## Supplemental Table 6 for "Cytokines reprogram airway sensory neurons in asthma" (part 4 of 12)

### Sheet: FPKM RNAseq (continued)
		date	2021-10-01	2021-10-01	2021-10-01	2021-10-01	2021-10-01	2021-10-01	2021-10-01	2021-10-01	2021-10-01	2021-10-01	2021-10-01	2021-10-01	2021-10-01	2021-10-01	2021-10-01	2021-10-01	2021-10-01	2021-10-01	2021-10-01	2021-10-01	2021-10-01	2021-10-01	2021-10-01	2021-10-01	Feb-2023	Feb-2023	Feb-2023	Feb-2023	Feb-2023	Feb-2023	Feb-2023	Feb-2023	Feb-2023	Feb-2023	Feb-2023	Feb-2023	Feb-2023	Feb-2023	Feb-2023
ENSMUSG00000032178.14	ENSMUST00000067646.11,ENSMUST00000115414.2,ENSMUST00000213518.1,ENSMUST00000213603.1,ENSMUST00000214200.1,ENSMUST00000214217.1,ENSMUST00000214474.1,ENSMUST00000214758.1,ENSMUST00000214821.1,ENSMUST00000214852.1,ENSMUST00000215169.1,ENSMUST00000215438.1,ENSMUST00000216892.1,ENSMUST00000217348.1,ENSMUST00000217476.1,ENSMUST00000217498.1	Ilf3	22.52	21.25	23.56	19.54	20.18	18.64	25.06	23.18	22.14	23.78	18.44	26.96	21.92	19.42	19.08	20.56	27.52	26.26	22.73	20.35	18.17	22.59	24.64	23.94	27.13	39.25	35.97	35.68	21.59	30.52	37.14	34.29	18.21	22.7	25.85	21.67	21.17	23.55	28.5
ENSMUSG00000032179.7	ENSMUST00000012281.7,ENSMUST00000137213.1	Bmp5	0	0	0.01	0.5	0.02	0.04	4.91	1.95	2.88	0.05	0	0	0	0	0.04	1.96	2.7	2.24	0.52	0	0.1	0.15	0.02	0.18	0.14	0	0.26	0	0	0	0	0	0	0	0	0	0.18	0.14	0
ENSMUSG00000032180.11	ENSMUST00000034698.8,ENSMUST00000213167.1,ENSMUST00000213316.1,ENSMUST00000214285.1,ENSMUST00000214576.1	Tmed1	2.77	3.16	2.86	2.86	2.32	2.48	7.3	7.28	6.96	3.47	3.21	2.64	3.61	2.78	2.53	5.93	4.92	7.74	3.11	3.86	2.84	3.06	1.95	2.19	2.86	3.52	3.61	1.09	5.23	4.9	7.72	6.78	3.04	3.63	0	8.49	3.81	3.86	4.8
ENSMUSG00000032181.7	ENSMUST00000034699.7,ENSMUST00000213324.1,ENSMUST00000213637.1,ENSMUST00000214176.1,ENSMUST00000214244.1,ENSMUST00000215603.1,ENSMUST00000215722.1	Scg3	201.22	191.5	191.46	267.16	313.21	269.57	181.75	184.29	201.95	222.05	226.44	187.29	283.8	283.14	294.15	166.03	182.49	183.78	193.96	219.9	199.33	203.84	185.06	206.94	296.54	343.08	313.39	301.08	286.07	281.93	247.05	271.43	215.21	300.96	285.18	304.23	241.29	277.44	287.97
ENSMUSG00000032182.15	ENSMUST00000034700.14,ENSMUST00000078572.8,ENSMUST00000180365.8,ENSMUST00000213809.1	Yipf2	5.19	5.86	5.36	5	3.58	5.12	6.9	7.94	6.52	6.21	7.03	6.23	4.58	5.47	5.48	7.05	9.68	6.35	2.44	2.4	3.36	3.6	3.1	2.76	4.15	4.89	4.78	4.46	1.95	4.39	5.21	4.87	1.91	2.13	3.83	4.32	3.3	2.98	4.73
ENSMUSG00000032184.5	ENSMUST00000034702.5,ENSMUST00000213292.1,ENSMUST00000214961.1	Lysmd2	19.2	20.46	21.31	17.78	19.99	19.72	40.12	41.89	39.33	20.54	20.03	21.58	19.59	19.84	19.16	31.25	54.4	39.49	16.01	10.52	10	13.17	10.52	8.9	23.64	13.7	16.98	18.66	18.14	20.99	20.54	16.1	18.21	24.8	17.39	13.15	10.82	22.86	16.66
ENSMUSG00000032185.15	ENSMUST00000034703.14,ENSMUST00000115394.7,ENSMUST00000115395.9,ENSMUST00000130032.7,ENSMUST00000130100.1,ENSMUST00000132011.1,ENSMUST00000139871.1,ENSMUST00000147749.1,ENSMUST00000154049.7,ENSMUST00000216160.1	Carm1	19.88	22.83	25.08	18.36	17.3	17.44	14.61	18.84	16.62	24.07	24.22	21.95	18.67	18.09	16.15	13.62	19.67	16.46	12.95	12.87	10.06	14.06	11.64	10.29	14.01	30	37.44	17.71	27.16	32.05	29.35	16.05	19.84	25.59	21.13	17.92	20.76	22.23	23.53
ENSMUSG00000032186.15	ENSMUST00000064433.10,ENSMUST00000098552.9,ENSMUST00000164100.1,ENSMUST00000213565.1,ENSMUST00000214581.1,ENSMUST00000215036.1,ENSMUST00000215462.1,ENSMUST00000215614.1,ENSMUST00000217233.1	Tmod2	79.94	76.85	74.92	86.03	94.47	86.77	120.84	128.58	132.33	79.51	39.12	82.37	93.2	94.72	83.52	101.45	125.37	131.26	32.53	46.37	37.2	39.27	34.43	42	59.48	41.28	50.05	32.09	32.68	41.75	29.45	37.08	35.96	45.11	33.36	55.24	47.64	39.89	41.43
ENSMUSG00000032187.16	ENSMUST00000034707.14,ENSMUST00000098948.9,ENSMUST00000172996.1,ENSMUST00000174008.7	Smarca4	34.21	37.9	37.62	28.6	28.13	28.51	27.83	31.77	30.81	37.53	38.33	35.16	28.74	30.14	27.8	25.25	32.82	29.98	22.63	23.35	22.12	25.11	21.76	23.24	31.39	38.45	26.82	23.34	32.86	25.57	32.38	35.31	42	26.99	30.65	43.5	32.98	30.06	38.02
ENSMUSG00000032191.6	ENSMUST00000034709.6	Bcl2l10	0	0	0	0	0	0	0	0	0	0	0	0	0	0	0	0	0	0	0	0.21	0	0.18	0	0.06	0	0	0	0	0	0	0	0	0	0	0	0	0.15	0	0
ENSMUSG00000032192.9	ENSMUST00000076889.6,ENSMUST00000213990.1,ENSMUST00000214744.1,ENSMUST00000215002.1,ENSMUST00000215346.1,ENSMUST00000215875.1,ENSMUST00000215891.1,ENSMUST00000216290.1	Gnb5	33.54	37.65	37.48	30.47	31.52	31.56	28.05	35.28	37.85	38.26	42.53	35.58	33.56	31.9	30.16	30.02	40.89	35.99	8.61	11.88	7.49	10.08	6.88	9.99	23.53	20.79	17.33	25.46	28.7	25.34	20.84	23.72	29.96	22.88	10.95	26.28	19.83	25.39	20.11
ENSMUSG00000032193.9	ENSMUST00000034713.8,ENSMUST00000213114.1,ENSMUST00000214359.1,ENSMUST00000214549.1,ENSMUST00000215917.1,ENSMUST00000217111.1,ENSMUST00000217613.1	Ldlr	91.5	96.18	91.26	82.27	79.08	86.29	57.24	57.02	53.97	97.74	96.55	83.76	86.8	81.96	76.05	47.49	58.67	45.13	20.96	24.1	22.89	26.11	20.73	26.67	49.36	62	51.46	47.96	36.03	55.29	51.83	48.16	27.42	53.18	51.41	51.36	38.38	57.89	52.73
ENSMUSG00000032194.9	ENSMUST00000034717.6,ENSMUST00000213691.1,ENSMUST00000216008.1	Kank2	2.11	1.88	2.14	1.92	1.69	2.14	9.66	7.59	6.3	3.16	1.93	1.98	2	1.8	2.31	5.98	8.63	6.04	3.4	4.91	3.78	3.75	2.84	1.92	3.57	6.39	2.51	4.21	5.57	3.85	4.2	4.81	9.5	2.51	5.15	2.8	3.54	2.77	3.61
ENSMUSG00000032198.9	ENSMUST00000034728.8,ENSMUST00000213296.1,ENSMUST00000213775.1,ENSMUST00000215729.1,ENSMUST00000216626.1,ENSMUST00000217310.1,ENSMUST00000217336.1,ENSMUST00000217515.1	Dock6	2.48	2.94	4.05	2.05	1.76	1.69	6.63	6.42	3.89	3.66	2.07	1.89	2.01	1.72	2.18	6.15	13.08	4.68	1.46	0.89	1.07	1.27	0.89	0.71	4.35	1.42	7.64	11.82	0.26	1.77	5.54	2.84	0.81	0.91	6.88	4.3	3.92	2	3.64
ENSMUSG00000032199.13	ENSMUST00000034720.11,ENSMUST00000163972.1,ENSMUST00000169804.1,ENSMUST00000233263.1	Polr2m	52.73	60.5	55.21	67.51	67.81	69.68	63.46	67.01	77.62	59.69	68.48	57.38	70.04	68.74	64.98	60.72	72.14	72.12	45.56	48.52	48.26	54.29	42.33	48.86	70.24	72.96	62.61	71.44	107.38	80.73	82.64	70.36	123.79	70.41	99.15	94.92	65.09	74.07	58.45
ENSMUSG00000032202.11	ENSMUST00000034722.4,ENSMUST00000184032.1,ENSMUST00000184146.7,ENSMUST00000184575.1	Rab27a	12.41	12.7	13.19	12.97	12.1	11.7	8.31	8.68	8.95	18.02	19.47	14.51	12.58	13.51	12.33	7.56	6.6	8.31	2.41	3.23	1.51	3.29	2.85	4.04	6.18	8.18	3.69	5.5	11.81	5.99	4.71	4.21	12.06	7.56	5.14	6.64	3.16	7.28	5.33
ENSMUSG00000032204.13	ENSMUST00000060917.11,ENSMUST00000074465.8,ENSMUST00000113570.7,ENSMUST00000133239.7,ENSMUST00000135892.1,ENSMUST00000136798.1,ENSMUST00000138364.1,ENSMUST00000139495.7,ENSMUST00000144618.7,ENSMUST00000153050.7	Aqp9	0.03	0.27	0	0.23	0.08	0	0.31	0.37	0.09	0.02	0	0.29	0.06	0	0.02	0.3	0.44	0.11	0.42	1.17	0.34	1.34	0.79	0.6	1.65	0.52	3.73	1.83	4.41	1.9	2.29	0.13	1.37	2.95	5.07	2.05	3.44	5.44	1.49
ENSMUSG00000032207.10	ENSMUST00000034731.9,ENSMUST00000214995.1,ENSMUST00000215814.1,ENSMUST00000216798.1	Lipc	0.03	0.07	0.1	0.07	0	0.1	0.04	0	0.03	0	0	0	0	0.03	0.04	0	0	0.11	0.18	0.1	0.39	0.17	0.04	0.16	0	1.23	0	0	0	0.21	0	0	0	0	0	0	0	0	0.61
ENSMUSG00000032212.10	ENSMUST00000049263.8,ENSMUST00000213362.1,ENSMUST00000213808.1,ENSMUST00000214834.1,ENSMUST00000215714.1,ENSMUST00000216816.1,ENSMUST00000216881.1,ENSMUST00000217593.1	Sltm	31.52	29.35	28.6	25.06	23.61	22.55	21.77	20.05	20.48	27.52	32.53	27.17	24.35	24.1	21.05	19.79	24.98	18.88	31.08	39.14	29.48	33.2	31.36	29.27	29.96	27.36	26.19	28.92	32.54	29.72	39.24	31.21	28.52	26.26	27.07	26.12	30.86	23.71	29.49
ENSMUSG00000032215.15	ENSMUST00000034738.13,ENSMUST00000113505.3,ENSMUST00000165177.1,ENSMUST00000169399.7	Rsl24d1	18.73	22.68	19.56	21.45	20.2	20.99	20.14	22.65	21.95	23.42	25.98	19.72	18.52	22.42	19.49	18.88	22.25	24.75	24.23	34.83	33.51	29.17	33.5	29.2	31.24	35.92	37.08	25.21	43.09	29.78	33.28	38.84	33.9	35.24	38.91	52.46	34.18	34.19	28.52
ENSMUSG00000032216.15	ENSMUST00000034740.14,ENSMUST00000183375.7,ENSMUST00000183451.1,ENSMUST00000184020.7,ENSMUST00000184180.1,ENSMUST00000184287.1,ENSMUST00000184333.1,ENSMUST00000184386.1,ENSMUST00000184450.7,ENSMUST00000184737.1,ENSMUST00000238315.1,ENSMUST00000238368.1	Nedd4	225.26	218.33	215.55	202.87	208.81	200.49	173.22	180.91	193.01	216.22	162.02	205.34	214.38	212.37	194.46	166.11	182.08	185.36	89.83	109.3	90.3	102.13	91.48	92.4	158.47	151.69	178.31	136.62	136	140.03	144.22	146.34	111.38	130.18	151.65	156.91	154.2	146.74	159.2
ENSMUSG00000032217.13	ENSMUST00000034739.11,ENSMUST00000113595.1,ENSMUST00000213208.1,ENSMUST00000213647.1,ENSMUST00000213694.1,ENSMUST00000213996.1,ENSMUST00000215848.1,ENSMUST00000215948.1	Rnf111	8.9	7.38	7.55	6.91	7.25	7.29	6.25	6.07	5.85	7.89	6.33	7.21	7.24	7.4	6.79	5.64	5.62	6.71	8.73	12.8	9.18	10.2	9.92	9.78	7.47	7.4	7.97	6.79	3.66	8.04	8.69	6.9	9.15	8.71	9.46	8.36	10.57	9.98	8.56
ENSMUSG00000032218.7	ENSMUST00000034742.7	Ccnb2	0	0.38	0	0.12	0.13	0.07	0.27	0.2	0.18	0.24	0.17	0.16	0.1	0.17	0.06	0.21	0.37	0.15	0.8	2.28	1.99	2.26	0.78	2.13	2.12	1.2	0	1.31	5.32	0.39	3.12	2.18	2.75	2.32	2.02	0	3.58	3.24	3.12
ENSMUSG00000032220.10	ENSMUST00000034745.8,ENSMUST00000213863.1,ENSMUST00000214042.1,ENSMUST00000214767.1	Myo1e	3.45	4.1	2.92	8.41	10.55	5.39	9.19	8.78	7.56	5.31	2.67	3.46	7.12	8.1	11.02	8.78	11.78	10.87	4.38	4.32	3.74	4.61	4.52	4.05	4.84	4.96	4.39	4.54	7.59	2.55	5.11	4.78	6.92	2.89	1.16	4.09	5.5	3.66	2.31
ENSMUSG00000032221.14	ENSMUST00000034746.9,ENSMUST00000183809.7,ENSMUST00000184604.7	Mns1	1.81	1.85	1.64	1.42	1.4	1.84	0.69	0.61	1.17	2.19	1.32	0.95	1	1.07	1.56	0.9	1.72	1.48	0.92	0.33	0.98	0.55	1.35	1.61	5.03	1.42	3.06	2.85	4.91	3.06	3.71	1.28	10.31	0.05	5.2	0.01	1.55	2.71	0.2
ENSMUSG00000032224.15	ENSMUST00000034749.15,ENSMUST00000123206.7,ENSMUST00000141775.1,ENSMUST00000145427.1	Fam81a	0.58	0.74	0.48	2.25	2.23	2	4.01	2.96	3.98	0.9	0.66	0.56	1.46	2.43	2.12	2.95	3.39	3.64	1.49	1.91	0.88	1.98	0.51	1.42	2.58	0.78	4.59	0.36	1.51	1	0.53	2.94	2.02	0.95	3.98	0.21	1.17	1.24	1.51
ENSMUSG00000032226.5	ENSMUST00000034751.5	Gcnt3	0	0	0	0	0	0	0	0	0	0	0	0	0	0	0	0	0	0	0	0	0.05	0	0	0	0	0	0	0	0	0	0	0	0	0	0	0	0	0	0
ENSMUSG00000032228.16	ENSMUST00000034755.12,ENSMUST00000183404.7,ENSMUST00000183492.7,ENSMUST00000183594.1,ENSMUST00000183647.7,ENSMUST00000183784.7,ENSMUST00000183918.7,ENSMUST00000183992.7,ENSMUST00000184029.1,ENSMUST00000184072.7,ENSMUST00000184107.7,ENSMUST00000184196.1,ENSMUST00000184378.7,ENSMUST00000184416.7,ENSMUST00000184448.7,ENSMUST00000184523.7,ENSMUST00000184770.7,ENSMUST00000184783.7,ENSMUST00000184806.1,ENSMUST00000184867.7,ENSMUST00000185117.7	Tcf12	47.87	38.2	39.96	18.1	15.6	13.88	26.7	26.76	23.18	47.32	29.48	34.54	18.73	15.1	14.69	22.59	28.52	24.31	27.63	28.41	30.74	22.86	25.77	25.64	22.67	20.42	27.68	32.12	22.92	18.23	34.77	18.27	19.83	30.19	21.24	12.8	25.55	25.78	26.17
ENSMUSG00000032231.14	ENSMUST00000034756.14,ENSMUST00000123470.7,ENSMUST00000134907.7,ENSMUST00000136282.2,ENSMUST00000143878.1,ENSMUST00000154591.1	Anxa2	773.52	823.16	854.51	541.55	565.03	597.84	338.16	405.4	388.25	918.3	1209.54	803.42	597.88	595.49	592.06	347.11	420.64	398.68	478.48	530.81	480.02	553.35	456.79	472.84	833.99	877.03	723.27	851.01	889.09	930.55	874.05	885.42	866.42	903.9	764.76	773.65	695.67	852.66	804.98
ENSMUSG00000032232.14	ENSMUST00000072899.8,ENSMUST00000121322.7,ENSMUST00000122065.1,ENSMUST00000136044.1,ENSMUST00000146567.1,ENSMUST00000152224.1	Cgnl1	13.82	12.92	13.05	8.57	8.36	8.88	4.68	7.61	4.29	10.96	10.17	10.72	8.78	9.05	9.08	6.42	6.16	6.13	1.68	2.52	1.69	3.14	3.2	1.56	4.53	7.44	4.57	3.81	4.68	3.16	2.58	4.96	5.88	7.2	7.86	3.46	5.02	5	4.25
ENSMUSG00000032235.15	ENSMUST00000034761.14,ENSMUST00000117246.7,ENSMUST00000117610.7,ENSMUST00000125938.1,ENSMUST00000131233.1,ENSMUST00000142743.7,ENSMUST00000145538.1,ENSMUST00000146368.7,ENSMUST00000147558.1,ENSMUST00000151667.1	Ice2	4.71	3.22	3.26	2.63	2.89	2.62	3.64	3.22	2.91	3.92	3.65	3	2.87	2.84	2.28	3.45	8.17	2.42	6.02	3.53	4.57	3.3	2.63	3.03	4.21	3.83	12.09	3.24	4.21	4.6	3.4	8.14	11.84	2.88	7.31	2.29	4.08	2.47	2.7
ENSMUSG00000032238.17	ENSMUST00000034766.13,ENSMUST00000113624.2,ENSMUST00000132355.1,ENSMUST00000140351.7,ENSMUST00000143507.1,ENSMUST00000174296.1	Rora	0.84	0.94	0.71	1.14	1.12	0.67	4.81	2.86	1.94	1.3	0.59	1.08	0.7	0.66	1.03	3.6	2.45	3.06	4.28	5.12	5.76	5.64	5.41	4.79	3.19	5.06	2.44	1.76	4.24	1.1	6.39	3.6	3.11	8.56	4.65	4.54	5.4	3.16	4.45
ENSMUSG00000032239.10	ENSMUST00000034763.9,ENSMUST00000214005.1,ENSMUST00000215715.1,ENSMUST00000216973.1,ENSMUST00000217370.1	Rp9	29.68	29.69	36.09	26.03	28.55	25.4	28.79	32.02	26.04	33.69	40.93	26.32	22.68	26.32	25.18	26.27	25.42	28.01	25.58	26.26	16.67	26.91	26.42	27.57	30.48	31.33	30.08	24.15	35.76	21.3	27.72	30.86	45.31	24.5	20.7	24.15	20.31	34.13	24.34
ENSMUSG00000032243.8	ENSMUST00000034774.8,ENSMUST00000159012.1	Itga11	0.01	0.2	0.13	0.07	0.07	0.1	0.2	0.41	0.25	0.13	0.07	0.09	0.01	0.08	0.09	0.27	0.39	0.31	0	0.05	0.02	0.1	0	0.08	0	0	0	0.19	0	0.28	0	0.31	0	0	0	0	0.12	0.13	0
ENSMUSG00000032244.9	ENSMUST00000034775.9	Fem1b	37.73	34.79	33.77	34.37	37.31	34.26	21.78	20.59	25.67	37.29	30	37.45	36.67	37.17	34.64	20.26	23.43	22.43	24.06	30.1	23.63	25.78	24.64	24.89	34.37	36.09	38.12	35.16	36.58	36.32	32.3	32.34	30.33	29.92	36.96	35.13	44.5	42.48	35.88
ENSMUSG00000032245.12	ENSMUST00000034776.12,ENSMUST00000124984.1,ENSMUST00000138276.1,ENSMUST00000141821.1	Cln6	8.39	7.31	8.81	6.04	5.63	6.25	4.56	6.08	3.62	10.18	7.78	7.65	6.29	6.74	6.69	6	6.78	5.26	6.85	8.64	9.75	8.96	9.34	10.76	11.83	13.99	17.48	7.67	8.26	11.97	7.47	9.23	19.26	10.4	15.68	11.11	11.81	11.91	8.86
ENSMUSG00000032246.14	ENSMUST00000034777.13,ENSMUST00000163820.2,ENSMUST00000213643.1,ENSMUST00000214633.1,ENSMUST00000215119.1,ENSMUST00000215870.1,ENSMUST00000215968.1	Calml4	30.72	25.74	24.19	11.4	17.58	13.06	5.15	3.77	4.87	25.84	37.49	25.63	15.31	15.67	12.46	3.75	12.51	4.66	8.2	9.13	6.66	9.43	4.34	5.88	3.54	12.85	15.09	10.5	13.64	7.52	16.03	12.38	0	11.74	0	15.42	7.37	17.75	9.81
ENSMUSG00000032249.14	ENSMUST00000085519.12,ENSMUST00000126451.7,ENSMUST00000128636.7,ENSMUST00000129026.7,ENSMUST00000135395.7,ENSMUST00000136603.7,ENSMUST00000138226.7,ENSMUST00000141277.7,ENSMUST00000145679.1,ENSMUST00000156461.1	Anp32a	84.51	95.1	79.92	77.46	80.54	84.22	95.59	104.63	119.86	86.76	115.29	93.43	80.45	79.74	81.03	82.37	112.71	105.42	62.9	62.37	54.05	61.48	67.77	60.07	55.48	80.33	123.53	57.46	109.32	82.95	65.43	106.95	110.98	71.75	58.75	148.69	57.42	51.75	48.98
ENSMUSG00000032251.12	ENSMUST00000034783.5,ENSMUST00000113245.8	Irak1bp1	2.67	3.67	2.51	3.59	4.39	3.65	3.6	4.8	3.52	3.37	3.65	3.12	4.74	4.38	4.1	4.22	4.33	3.88	7.06	5.84	5.07	6.04	6.35	7.35	4.32	4.41	3.5	12.65	12.84	5.08	7.93	7.86	9.19	5.81	6.46	5.17	7.12	9.28	4.32
ENSMUSG00000032252.14	ENSMUST00000034785.7,ENSMUST00000185510.1,ENSMUST00000185675.6,ENSMUST00000185873.1,ENSMUST00000186514.1	Glce	10.07	10.92	9.54	15.53	15.98	15.03	9	8.07	6.62	8.61	7.42	9.4	14.57	16.67	15.48	7.21	9.54	8.67	10.42	14.53	10.01	11.23	12.36	13.12	16.49	13.58	18.59	12.89	9.37	11.87	12.63	9.24	16.22	14.06	12.65	12.69	14.13	17.79	15.83
ENSMUSG00000032253.13	ENSMUST00000034787.11,ENSMUST00000186089.6,ENSMUST00000186099.1,ENSMUST00000187021.6,ENSMUST00000188828.6,ENSMUST00000188850.1,ENSMUST00000188868.6,ENSMUST00000189209.1,ENSMUST00000189927.1,ENSMUST00000189985.1,ENSMUST00000190101.1,ENSMUST00000190405.1,ENSMUST00000190774.1,ENSMUST00000190822.1,ENSMUST00000190838.1,ENSMUST00000190936.1	Phip	12.77	9.57	11.3	9.18	8.79	7.25	15.08	9.74	8.51	11.28	4.64	10.6	8.19	9.03	6.61	10.83	9.57	8.53	17.38	19.61	13.19	15.39	14.67	14.59	14.57	10.76	21.88	8.76	14.8	9.06	8.87	10.18	14.01	9.32	10.52	16.63	19.02	9.1	13.14
ENSMUSG00000032254.10	ENSMUST00000034815.8,ENSMUST00000213159.1,ENSMUST00000213595.1,ENSMUST00000214295.1,ENSMUST00000214940.1,ENSMUST00000215319.1,ENSMUST00000215404.1,ENSMUST00000215743.1,ENSMUST00000215965.1,ENSMUST00000216717.1,ENSMUST00000216746.1,ENSMUST00000216812.1	Kif23	0.05	0.12	0.35	0.28	0.59	0.25	0.66	1.1	2.51	0.76	0	0.12	0.54	0.87	0.51	1.13	2.35	0.55	3.6	4.25	4.69	5.37	4.09	5.62	10.81	4.68	13.62	3.34	10.45	3.31	4.8	3.31	7.16	0.72	11.73	13.38	2.03	18.44	3.38
ENSMUSG00000032257.6	ENSMUST00000034792.6,ENSMUST00000216227.1	Ankk1	0.06	0	0	0.02	0	0.02	0	0	0	0.11	0	0.02	0	0.02	0	0.03	0	0	0.86	0.09	0.41	0.46	0.38	0.26	0.09	0.11	1.98	0.32	0.85	2.28	1.12	1.36	0.06	0	0	0.68	1.28	0.42	0.31
ENSMUSG00000032258.15	ENSMUST00000034791.14,ENSMUST00000034793.14,ENSMUST00000186802.1,ENSMUST00000188548.6,ENSMUST00000188907.1,ENSMUST00000190373.1,ENSMUST00000190514.6,ENSMUST00000190557.1,ENSMUST00000191225.1	Lca5	3.11	2.53	5.11	3.63	2.77	2.04	2.31	1.73	1.77	2.9	4.72	3.06	3.8	4.14	2.98	2.61	3.83	3.06	5.77	4.69	5.56	7.64	4.61	5.23	9.07	2.18	3.48	6.06	6.8	7.96	3.98	5.16	9	9.08	5.08	1.72	2.52	7.69	7.2
ENSMUSG00000032259.8	ENSMUST00000075764.7	Drd2	0.53	1.31	0.99	10.99	9.45	12	0.34	0.95	1.25	1.01	0.95	1.31	11.22	12.91	9.68	0.87	1.5	1.2	5.8	5.63	6.39	6.57	5.15	5.11	8.02	11.91	12.44	11.17	11.85	13.75	12.91	8.57	7.97	6.69	9.92	5.2	9.96	13.1	12.46
ENSMUSG00000032261.16	ENSMUST00000113215.9,ENSMUST00000185664.1,ENSMUST00000188030.1,ENSMUST00000188241.6,ENSMUST00000188617.1	Sh3bgrl2	38.7	41.22	43.43	42.93	54.01	48.13	12.3	20.47	21.45	45.19	35	41.66	50.79	52.41	54.4	17.41	24.21	18.22	20.49	29.56	19.5	20.21	21.48	22.32	49.43	39.23	32.33	37.93	20.76	32.02	29.45	35.66	27.36	42.78	21.44	33.35	38.41	35.51	24.81
ENSMUSG00000032262.13	ENSMUST00000034796.13,ENSMUST00000183614.1	Elovl4	9.86	8.51	8.54	13.89	15.54	16.26	9.41	10.32	13.26	9.04	10.05	9.94	14.92	16.05	14.24	9.6	14.15	13.19	11.11	12.89	10.3	11.05	10.51	10.42	12.17	16.7	13.05	10.75	21.12	16.24	11.48	9.08	7.88	13.32	17.64	11.89	11.1	16.99	20.4
ENSMUSG00000032263.14	ENSMUST00000034801.10,ENSMUST00000186136.1,ENSMUST00000188200.6,ENSMUST00000189819.6,ENSMUST00000190166.6,ENSMUST00000190637.6	Bckdhb	5.79	7.24	6.31	6.55	6.37	5.04	10.4	10.71	9.69	6.57	6.57	5.07	6.57	4.87	6.4	9.11	14.59	10.63	2.14	3.85	2.35	4.68	3.4	3.92	4.73	2.86	1.97	2.99	2.58	3.39	4.98	3.63	7.59	3.08	8.78	3.45	6.18	3.58	6.25
ENSMUSG00000032264.9	ENSMUST00000034803.9,ENSMUST00000213787.1,ENSMUST00000215706.1	Zw10	8.79	7.92	6.39	6.03	6.36	6.04	7.82	7.05	8.14	7.48	6.66	6.98	5.63	5.45	5.3	5.32	7.37	7.15	8.21	10.8	7.49	9.47	9.02	8.64	12.23	8.34	12.07	13.68	13.24	17.29	17.69	12.46	8.33	20.8	8.4	15.54	12.58	8.07	9.64
ENSMUSG00000032265.14	ENSMUST00000034802.14,ENSMUST00000187711.1	Tent5a	0.33	0.13	0.38	0.54	0.37	0.31	3.31	3.12	2.54	0.16	0.29	0.22	0.41	0.24	0.35	2.39	2.14	2.26	2.49	3.34	2.27	4.29	2.69	3.68	1.38	2.02	1.84	0.85	3.04	3.22	2.51	2.37	4.91	0.96	1.98	1.5	2.75	2.07	2.37
ENSMUSG00000032267.8	ENSMUST00000047349.7,ENSMUST00000213457.1,ENSMUST00000213874.1,ENSMUST00000215118.1,ENSMUST00000215378.1,ENSMUST00000215788.1,ENSMUST00000215850.1,ENSMUST00000215856.1,ENSMUST00000216607.1,ENSMUST00000216657.1	Usp28	9.58	9.82	10.31	8.66	6.74	7.11	6.55	5.69	6.67	6.62	8.4	5.09	6.24	6.15	4.75	6.39	3.94	5.28	6.44	5.64	11.21	4.97	7.3	5.38	5.85	5.97	12.7	5.52	20.49	7.35	7.44	3.58	7.73	17.37	14.81	11.76	10.33	11.99	23.16
ENSMUSG00000032268.13	ENSMUST00000070390.11,ENSMUST00000165088.7,ENSMUST00000166272.7,ENSMUST00000167095.7,ENSMUST00000170246.7,ENSMUST00000170426.1,ENSMUST00000171217.1	Tmprss5	1.07	0.32	0.66	0.33	0.39	0.49	7.04	8.14	10.23	1.13	0.06	0.69	0.3	0.34	0.6	6.75	10.2	6.2	0.55	0	0.34	0	0.26	0.25	0	0.62	1.48	0	0	0	0	0	0	0	0	0	0	0	0
ENSMUSG00000032269.8	ENSMUST00000003826.7,ENSMUST00000217289.1	Htr3a	251.93	275.55	338.2	253.4	232.86	325.02	70.9	120.27	149.27	248.81	291.42	246.49	255.17	288.12	251.3	80.81	100.33	94.33	149.67	127.91	118.41	149.72	121.05	137.98	365.77	346.7	276.58	359.09	208.63	350.6	413.48	423.16	230.74	381.15	315.9	321.79	253.37	385.27	394.59
ENSMUSG00000032271.13	ENSMUST00000034808.11,ENSMUST00000119426.1,ENSMUST00000126109.1,ENSMUST00000128076.1,ENSMUST00000136813.1	Nnmt	0	0	0	0	0	0	1.04	1.24	0.24	0	0	0	0.08	0	0	0.37	1.29	0.48	0.17	0.48	0.15	0.94	0.55	0.57	0	0	0	0	2.83	0.5	0	2.87	0	0.17	0	0	0	1.17	1.43
ENSMUSG00000032274.9	ENSMUST00000034811.7,ENSMUST00000214358.1,ENSMUST00000215736.1,ENSMUST00000216974.1,ENSMUST00000217040.1	Cyp19a1	0	0	0	0	0	0	0	0	0	0	0	0	0	0	0.01	0	0	0	0.12	0.2	0	0.12	0.08	0.06	0.3	0.03	0	0	0.08	0	0	0	0	0	0	0	0	0	0.38
ENSMUSG00000032278.11	ENSMUST00000034817.10,ENSMUST00000113990.1,ENSMUST00000135050.1	Paqr5	0.66	0.17	0.22	1.34	2.42	1.19	0.52	1.12	0.35	0.48	0.03	0.41	1.72	1.64	2.01	0.71	2.1	0.29	0.9	0.71	0.54	1.19	0.32	0.42	0.83	2.17	0.65	0.77	0	1.82	0.88	0.9	1.57	0.32	0.89	0	2.04	1.84	0.75
ENSMUSG00000032279.11	ENSMUST00000167866.1,ENSMUST00000213729.1,ENSMUST00000214136.1,ENSMUST00000215273.1,ENSMUST00000217484.1	Idh3a	44.92	47.48	48.1	74.09	78.51	79.86	51.06	59.15	70.67	48.2	55.97	50.98	82.24	78.34	78.11	51.34	60.63	66.96	37.98	41.96	35.31	42.16	37.03	40.92	53.81	50.34	56.89	68.78	45.99	50.55	58.17	52.43	46.22	48.84	53.68	74.2	53.06	61.3	46.95
ENSMUSG00000032280.16	ENSMUST00000034820.15,ENSMUST00000159050.7,ENSMUST00000159140.1,ENSMUST00000159386.7,ENSMUST00000159630.7,ENSMUST00000160541.7,ENSMUST00000160724.7,ENSMUST00000160882.7,ENSMUST00000161194.7,ENSMUST00000161207.7,ENSMUST00000161689.7,ENSMUST00000161993.7,ENSMUST00000162127.1,ENSMUST00000162281.1,ENSMUST00000162583.7,ENSMUST00000162962.7,ENSMUST00000162973.7,ENSMUST00000178113.7	Tle3	1	3.04	0.87	2.36	3.12	1.7	27.59	18.06	18.95	1.57	0.5	1.71	1.8	1.7	2.28	15.4	17.84	13.35	4.44	7.5	4.19	7.76	9.26	9.08	2.89	12.25	6.68	8.56	1.9	3.32	12.49	2.42	17.67	7.37	1.68	22.96	7.38	4.12	7.11
ENSMUSG00000032281.11	ENSMUST00000034822.11,ENSMUST00000128163.7,ENSMUST00000128624.1,ENSMUST00000132914.1,ENSMUST00000138315.1	Acsbg1	15.38	16.4	14.61	11.67	11.01	8.63	84.8	80.86	64.11	13.56	11.81	13.3	11.02	8.34	9.99	67.7	59.18	65.34	3.15	2.9	1.52	2.99	2.91	2.43	1.87	1.66	3.14	4.64	2.69	1.09	2.89	1.71	8.26	5.43	1.68	3.81	4.55	3.77	8.91
ENSMUSG00000032285.15	ENSMUST00000070070.7,ENSMUST00000120452.7,ENSMUST00000154690.7	Dnaja4	27.84	30.32	27.63	25.94	22.28	23.46	25.62	28.28	25.65	28.66	30.72	27.51	23.5	23.44	24.04	21.12	26.34	24.88	15.22	22.06	15.54	15.77	16.47	17.66	32.23	38.35	18.66	26.95	42.14	30.61	26.1	21.41	46.4	19.65	45.28	49.63	27.1	34.25	35.1
ENSMUSG00000032288.9	ENSMUST00000034827.9	Imp3	16.01	16.52	17.74	12.86	12.41	13.14	20.89	26.69	19.13	12.9	20.67	16.35	13.92	14.52	13.31	18.09	18.82	22.94	11.73	15.04	15.25	15.06	11.19	11.29	10.6	23.52	23.73	23.55	20.66	20.42	27.07	18.64	36.43	12.53	16.56	27.82	29.25	23.21	12.42
ENSMUSG00000032289.15	ENSMUST00000034829.5,ENSMUST00000098660.9,ENSMUST00000126347.1,ENSMUST00000140824.1,ENSMUST00000146099.1,ENSMUST00000171654.7	Thsd4	0.99	0.71	1.07	1.91	1.63	1.57	7.94	9.7	7.44	0.99	0.58	0.82	1.75	2.05	1.86	7.39	9.82	7.71	0.29	0.2	0.28	0.51	0.51	0.45	0.35	0.3	0.39	2.13	0.47	0.67	1.36	0.45	0.27	0.74	0.4	0	1.22	1.39	0.45
ENSMUSG00000032290.7	ENSMUST00000034832.7,ENSMUST00000213500.1,ENSMUST00000215707.1,ENSMUST00000216034.1	Ptpn9	23.19	23.71	21.54	21.93	24.79	22.7	13.86	16.05	14.36	27.6	26.06	23.25	24.42	23.72	21.85	14.79	13.88	13.61	14.56	15.8	15.57	17.45	14.07	15.49	25.06	19.79	23.56	25.85	22.56	33.27	27.17	21.01	30.54	27.24	33.75	33.03	22.92	22.7	23.08
ENSMUSG00000032291.8	ENSMUST00000034830.8	Crabp1	2.75	3.98	2.9	2.77	2.3	2.4	11.81	15.86	7.75	3.27	2.68	2.24	1.86	2.73	2.9	11.03	6.45	10.84	2.88	2.56	3.68	1.57	1.72	2.14	2.03	1.51	2.27	0	0	0.68	0.08	0.47	0	1.43	0	0	2.52	0.62	0.9
ENSMUSG00000032292.8	ENSMUST00000034831.2,ENSMUST00000128060.7,ENSMUST00000128108.7,ENSMUST00000130831.7,ENSMUST00000138888.1,ENSMUST00000143377.1,ENSMUST00000144391.1,ENSMUST00000147892.7,ENSMUST00000156845.7	Nr2e3	0	0	0	0	0	0	0	0	0	0	0	0	0	0	0	0	0	0	0	0	0	0	0	0	0	0	0	0	0	0	0	0	0	0	0	0	0	0	0
ENSMUSG00000032293.8	ENSMUST00000034843.8,ENSMUST00000213482.1,ENSMUST00000214023.1	Ireb2	15.71	14.11	12.94	14.6	15.87	14.17	11.44	8.89	10.73	16.24	12.2	15.03	15.05	16	15.15	10.08	13.91	10.37	20.06	17.67	16.19	17.7	15.79	19.89	17.72	15.05	21.24	19.35	18.79	12.67	15.49	18.84	13.4	19.1	21.78	24.81	19.47	16.66	20.76
ENSMUSG00000032294.17	ENSMUST00000034834.15,ENSMUST00000163694.3,ENSMUST00000213220.1,ENSMUST00000213930.1,ENSMUST00000214571.1,ENSMUST00000215623.1,ENSMUST00000215660.1,ENSMUST00000216620.1,ENSMUST00000216857.1,ENSMUST00000217038.1,ENSMUST00000217353.1	Pkm	450.69	557.21	567.79	471.7	467.13	512.84	387.94	507.1	518.84	566.77	688.09	515.45	495.29	486.64	469.8	408.84	498.37	494.04	283.54	289.39	267.02	335.93	251.08	283.85	559.08	552.63	508.07	560.61	519.26	568.77	538.14	577.08	574.71	625.04	514.32	576.77	461.32	590.61	551.08
ENSMUSG00000032295.15	ENSMUST00000034836.15,ENSMUST00000159101.1,ENSMUST00000159130.7,ENSMUST00000159402.1,ENSMUST00000159496.7,ENSMUST00000159711.7,ENSMUST00000159843.7,ENSMUST00000159954.7,ENSMUST00000160042.1,ENSMUST00000160122.1,ENSMUST00000160147.7,ENSMUST00000160280.1,ENSMUST00000160426.7,ENSMUST00000160584.7,ENSMUST00000161182.7,ENSMUST00000161338.1,ENSMUST00000161393.7,ENSMUST00000161663.7,ENSMUST00000161696.1,ENSMUST00000161875.1,ENSMUST00000162340.1,ENSMUST00000162634.7,ENSMUST00000162915.7	Man2c1	54.26	46.79	48.13	29.01	29.37	30.59	28.14	37.29	29.93	48.54	50.94	42.3	26.27	29.17	20.17	27.01	37.93	19.7	14.09	22.91	14.67	20.07	16.35	10.59	23.67	19.4	22.5	20.55	46.63	29.41	26.56	22.78	38.29	25.03	53.54	59.9	22.01	50.79	20.01
ENSMUSG00000032297.11	ENSMUST00000034840.9,ENSMUST00000118164.2,ENSMUST00000118549.7,ENSMUST00000121266.7,ENSMUST00000129357.7,ENSMUST00000129728.1,ENSMUST00000143916.7,ENSMUST00000146503.1	Celf6	66.17	67.39	71.18	79.59	79.85	80.14	28.88	45.93	49.74	63.59	91.59	58.26	80.83	79.87	71.57	32.37	42.07	37.67	23.46	31.48	24.15	22.36	21.45	31.26	46.91	58.78	44.34	53.21	34.56	41.49	45.84	57.41	23.98	47.66	36.07	81.62	55.96	68.2	55.67
ENSMUSG00000032298.13	ENSMUST00000034842.4,ENSMUST00000186410.6,ENSMUST00000190245.6	Neil1	2.49	1.72	1.72	0.96	0.65	0.62	2.12	2.2	2.37	1.43	3.13	1.25	0.96	0.9	0.83	1.75	1.94	1.55	1.65	1.59	1.14	1.19	1.56	1.34	1.01	2.95	0	3.21	2.47	1.01	2.7	2.43	3.39	3.99	1.9	4.63	1.4	1.23	2.01
ENSMUSG00000032299.10	ENSMUST00000065358.8,ENSMUST00000213161.1,ENSMUST00000213580.1,ENSMUST00000214072.1,ENSMUST00000214097.1,ENSMUST00000214174.1,ENSMUST00000214212.1,ENSMUST00000214325.1,ENSMUST00000214640.1,ENSMUST00000215013.1,ENSMUST00000215500.1,ENSMUST00000216031.1,ENSMUST00000217018.1	Commd4	15.66	16.44	17.72	15.46	12.28	13.68	17.54	21.28	19	19.66	24.37	13.44	16.31	14.33	13.34	15.16	13.05	17.92	15.06	17.6	18.74	17.67	16.64	15.55	24.48	37.05	32.84	54.5	16.53	24.58	37.29	35	41.48	52.03	55.15	42.88	19.27	40	33.1
ENSMUSG00000032300.7	ENSMUST00000034846.6,ENSMUST00000213199.1,ENSMUST00000214583.1,ENSMUST00000215298.1,ENSMUST00000215426.1,ENSMUST00000217657.1	1700017B05Rik	0.57	0.22	0.22	0.73	0.36	0.5	5.25	4.84	1.98	0.98	0.9	0.57	0.49	1.21	0.43	3.39	3.47	3.75	3.86	4.66	2.43	7.9	3.52	3.69	8.89	9.16	4.43	4.42	11.16	15.33	17.79	3.04	18.29	14.52	13.36	11.44	4.49	9.88	5.46
ENSMUSG00000032301.13	ENSMUST00000034848.13,ENSMUST00000163960.7,ENSMUST00000164679.1,ENSMUST00000169008.7,ENSMUST00000171578.7,ENSMUST00000171900.1,ENSMUST00000172407.7	Psma4	75.93	72.18	67.9	71.2	80.03	79.58	63	76.72	87.8	79.51	108.98	70.33	77.33	83.8	77.31	65.91	88.02	78.12	114.81	119.05	114.85	135.76	114.72	110.96	99.03	106.97	108.83	127	126.74	127.49	108.81	99.14	151.45	116.81	120.87	90.22	109.24	117.39	114.58
ENSMUSG00000032303.8	ENSMUST00000034851.6,ENSMUST00000214204.2,ENSMUST00000238862.1	Chrna3	29.27	37.48	27.25	132.81	133.96	149.14	26.1	34.43	49.95	29.65	36.87	31.07	135.01	143.94	121.9	26.15	30.51	34.38	30.06	26.43	29.9	32.1	25.68	35.27	65.87	66.76	59.54	55.88	36.68	56.22	65.44	68.85	42.99	58.32	56.87	65.35	46.04	69.08	57.94
ENSMUSG00000032305.15	ENSMUST00000093833.5,ENSMUST00000114200.9,ENSMUST00000215897.1	Fam219b	13.33	12.69	11.98	13.39	13.4	14.12	11.42	11.8	13.34	10.6	12.87	10.96	13.11	12.94	13.09	10.55	12.23	11.93	5.84	7.89	7.38	8.31	6.75	7.79	14.18	11.6	5.64	8.52	12.31	16.87	10.82	11.99	10.26	12.31	11.62	14.33	13.19	12.78	10.54
ENSMUSG00000032306.14	ENSMUST00000034856.14,ENSMUST00000124593.1,ENSMUST00000140671.1,ENSMUST00000145543.1,ENSMUST00000156428.1	Mpi	20.82	26.09	28.35	15.99	14.68	15.91	16.16	17.15	15.73	21.86	30.53	22.52	16.7	14.92	14.77	13.66	18.6	14.31	11.61	8.54	6.74	8.59	6.67	9.52	17.48	16.39	15.93	14.97	17.89	23.57	14.01	21.27	11.62	13.53	35.91	20.15	15.27	17.28	17.85
ENSMUSG00000032307.16	ENSMUST00000059555.14,ENSMUST00000121677.7,ENSMUST00000122441.1,ENSMUST00000148468.1	Ube2q2	62.99	59.57	55.33	57.27	57.2	53.87	28.12	34.3	38.02	62.14	59.34	55.23	58.14	57.44	55.65	32.91	36.32	36.55	54.84	73.77	59.69	63	72.83	70.84	69.76	72.24	63.26	55.06	72.47	73.55	64.36	66.61	69.68	64.54	54.67	73.35	80.41	68.72	73.18
ENSMUSG00000032308.9	ENSMUST00000053230.6,ENSMUST00000213212.1,ENSMUST00000213530.1,ENSMUST00000215146.1,ENSMUST00000215748.1,ENSMUST00000215868.1,ENSMUST00000217100.1	Ulk3	9.74	8.45	9.27	5.34	4.12	4.28	4.73	6.06	4.02	9.97	8.19	11.01	5.31	4.04	3.7	5.15	4.52	4.05	2.93	1.71	3.48	4.98	2.29	2.35	4.62	6.66	17.04	4.09	9.07	4.7	12.53	7.16	7.09	3.25	7.17	0	6.61	3.6	5.85
ENSMUSG00000032309.15	ENSMUST00000034859.14,ENSMUST00000133795.1,ENSMUST00000140375.7,ENSMUST00000146201.7,ENSMUST00000153970.7	Fbxo22	19	17.55	19.32	18.01	17.56	16.52	17.76	18.58	17.26	17.81	19.4	17.93	19.92	18.66	16.15	15.12	20.53	18.01	16.53	21.12	13.89	24.07	19.07	14.54	27.59	16.81	24.98	19.5	23.81	15.55	13.44	29.52	15.42	25.54	19.26	10.1	20.93	20.82	24.36
ENSMUSG00000032310.4	ENSMUST00000034860.4,ENSMUST00000215792.1	Cyp1a2	0	0	0	0	0	0	0	0	0	0	0	0	0	0	0	0	0	0	0	0	0	0	0.13	0.15	1.39	0	0	0	0	0	0.67	0	0	0	0	0	0	0	0
ENSMUSG00000032311.17	ENSMUST00000114306.1,ENSMUST00000126368.7,ENSMUST00000128020.1,ENSMUST00000130158.7,ENSMUST00000133659.1,ENSMUST00000134183.1,ENSMUST00000135531.1,ENSMUST00000137675.7,ENSMUST00000139261.7,ENSMUST00000144939.7,ENSMUST00000145784.7,ENSMUST00000156112.7,ENSMUST00000164721.7	Nrg4	1.03	1.09	1.04	0.79	1.17	1.36	0.35	0.47	0.59	0.77	1.63	0.85	1.24	0.63	1.28	0.55	1.01	0.65	0.2	0.7	0.08	0.23	0.55	0.2	0	0.3	0	0.51	0	0	0	0	0	1.83	0	0	0	3.9	1.38
ENSMUSG00000032312.7	ENSMUST00000034863.7,ENSMUST00000213660.1,ENSMUST00000213943.1,ENSMUST00000215396.1,ENSMUST00000215958.1,ENSMUST00000216934.1,ENSMUST00000216979.1,ENSMUST00000217128.1,ENSMUST00000217314.1	Csk	45.08	45.7	55.3	43.61	38.29	38.89	36.22	47.55	44.08	41.06	51.03	43.64	42.95	45.12	44	37.79	53.79	40.49	15.32	22.29	19.95	29.32	19.12	26.04	38.16	56.08	41.1	47.95	22.17	60.97	34.41	46.23	45.87	72.49	37.64	15.17	49.48	33.4	32.22
ENSMUSG00000032313.11	ENSMUST00000034862.4,ENSMUST00000085754.9,ENSMUST00000130465.1	Tmem266	0.67	0.72	0.95	1.09	0.94	0.71	0.97	1.17	1.31	0.52	1.4	0.58	0.96	1.08	0.86	1.15	1.36	1.47	0.15	0.7	0	0.28	0	0.3	0.56	0.85	1.57	0.55	1.12	0.48	0.51	0.04	0	0	0.02	0	0.15	0.29	0.63
ENSMUSG00000032314.14	ENSMUST00000034866.8,ENSMUST00000139342.1,ENSMUST00000142587.1,ENSMUST00000153186.7	Etfa	52.6	54.4	56.64	50.73	56.71	56.88	37.33	45.13	41.8	51.89	72.57	51.96	53.99	55.74	55.5	33.81	44.24	49.16	37.04	35.45	32.17	40.66	31.4	33.06	56.72	59.92	45.41	60.5	29.02	62.38	52.82	60.65	77.52	51.35	62.42	105.72	46.99	48.28	56.13
ENSMUSG00000032315.6	ENSMUST00000034865.5,ENSMUST00000216433.1	Cyp1a1	0	0.04	0	0.07	0.02	0.12	0.08	0.11	0.14	0	0.17	0.03	0.06	0.1	0.03	0.03	0.04	0.09	16.58	15.54	14.61	21.57	11.94	12.99	6.44	8.77	8.53	11.65	8.43	7.99	16.9	10.14	9.4	11.84	10.71	7.76	6.57	7.75	2.52
ENSMUSG00000032316.8	ENSMUST00000065330.7,ENSMUST00000213417.1,ENSMUST00000215109.1,ENSMUST00000215158.1,ENSMUST00000215233.1,ENSMUST00000215333.1,ENSMUST00000216095.1,ENSMUST00000216192.1,ENSMUST00000217409.1	Clk3	34.36	32.27	31.92	26.99	25.44	25.18	37.66	37.21	25.87	37.11	47.97	25.69	27.3	28.65	23.78	29.01	37.87	28.37	34.7	29.37	29.96	29.19	32.94	31.12	57.44	52.29	28.73	65.04	80.18	45.12	40.21	67.86	61	61.95	36.6	65.11	52.72	90.99	38.2
ENSMUSG00000032318.12	ENSMUST00000034869.10,ENSMUST00000114290.3,ENSMUST00000164373.7,ENSMUST00000165302.1,ENSMUST00000175950.7	Isl2	66.91	78.42	83.74	56.44	60.55	53.32	18.54	28.08	20.97	67.45	73.21	63.37	54.17	59.38	55.85	17.12	18.81	20.5	8.94	8.28	8.69	10.18	6.09	7.92	22.48	25.91	16.18	30.8	12.73	25.16	34.12	31.37	20.45	13.97	20.12	18.17	20.85	21.69	22.67
ENSMUSG00000032320.7	ENSMUST00000114276.2,ENSMUST00000144869.1,ENSMUST00000147842.1,ENSMUST00000151585.1	Rcn2	24.18	22.27	20.35	30.31	32.54	30.22	29.12	37.49	39.4	22.47	23.75	21.21	35.79	34.65	30.72	29.76	35.98	34.4	25.69	27.13	24.58	26.87	22.98	25.81	25.92	30.25	31.74	30.18	26.76	38.65	27.88	27.53	29.53	30.95	25.44	36.33	23.74	33.01	38.72
ENSMUSG00000032322.14	ENSMUST00000059206.7,ENSMUST00000132800.1,ENSMUST00000135103.1,ENSMUST00000138646.7,ENSMUST00000142894.7,ENSMUST00000144638.7,ENSMUST00000147360.7	Pstpip1	36.94	38.08	36.46	18.58	16.18	16.23	7.9	8.27	6.11	40.37	47.25	37.46	15.28	18.07	14.19	6.32	6.17	5.96	7.03	9.95	8.48	6.94	7.51	9.89	12.95	13.1	11.94	11.14	16.14	13.48	7.46	11.94	36.53	9.1	16.05	13.18	11.03	6.52	12.86
ENSMUSG00000032323.13	ENSMUST00000034874.13,ENSMUST00000188116.6,ENSMUST00000188539.1,ENSMUST00000188944.1	Cyp11a1	0	0	0	0	0	0	0	0.04	0.07	0	0	0	0	0	0	0	0	0	0	0	0	0	0	0	0	0	0	0	0	0	0	0.33	0	0	0	0	0	0	0.15
ENSMUSG00000032324.11	ENSMUST00000034876.9,ENSMUST00000214970.1,ENSMUST00000215906.1,ENSMUST00000216317.1,ENSMUST00000216320.1	Tspan3	65.27	66.68	67.62	90.35	91.56	88.95	141.61	160.95	155.11	62.5	77.81	63.18	89.95	92.57	85.17	134.63	144.95	147.69	49.46	59.31	50.66	60.52	49.03	55.88	100.88	98.75	82.3	88.15	91.2	81.18	80.22	96.6	70.34	79.37	82.02	64.66	79.34	93.15	86.95
ENSMUSG00000032327.14	ENSMUST00000034880.9,ENSMUST00000085677.8,ENSMUST00000128021.7,ENSMUST00000128378.7,ENSMUST00000133287.7,ENSMUST00000134450.1,ENSMUST00000134955.7,ENSMUST00000136154.7,ENSMUST00000136338.7,ENSMUST00000145886.1,ENSMUST00000147134.7,ENSMUST00000150820.7,ENSMUST00000167479.7,ENSMUST00000170397.7	Stra6	0	0.02	0	0	0	0	0.67	1.2	0.19	0	0	0	0	0.04	0	0.52	0.99	1.08	0.16	0.06	0.16	0.03	0.09	0	0	0	0	0	0	0	0	0	0	0	0	0	0	0	0
ENSMUSG00000032328.12	ENSMUST00000034878.11,ENSMUST00000120690.1,ENSMUST00000130419.1,ENSMUST00000153815.7	Tmem30a	168.81	132.38	113.96	197.84	222.52	211.38	88.04	88.18	114.97	162.61	120.59	139.3	221.74	225.18	204.43	98.34	101.28	111.43	126.12	150.3	127.23	139.95	128.72	135.75	144.95	130.38	121.5	119.78	96.09	125.82	117.85	119.12	106.18	126.07	106.22	157.17	127.43	148.97	129.04
ENSMUSG00000032329.4	ENSMUST00000034879.4,ENSMUST00000213242.1,ENSMUST00000214771.1,ENSMUST00000214869.1,ENSMUST00000215269.1,ENSMUST00000217518.1	Hmg20a	26.92	27.16	24.3	22.66	22.17	20.25	14.51	15.59	17.25	21.43	24.67	24.74	22.58	23.48	22.15	13.76	13.32	16.05	13.05	10.95	12.88	9.69	11.5	7.96	15.02	12.78	15.35	14.66	14.81	18.34	24.84	19.14	16.71	18.69	10.59	18.23	13.98	18.37	12.29
ENSMUSG00000032330.7	ENSMUST00000034881.7,ENSMUST00000215452.1,ENSMUST00000215933.1	Cox7a2	150.89	161.43	170.07	164.16	179.05	167.08	154.45	200.28	185.86	158.81	236.75	155.69	182.78	169.68	186.7	180.3	213.43	222.3	151.95	157.37	139.53	185.36	143.69	150.83	242.81	205.24	150.1	275.9	301.54	230.32	241.82	216.46	185.92	248.52	217.86	374.94	239.07	251.17	209.24
ENSMUSG00000032332.17	ENSMUST00000071750.12,ENSMUST00000121227.7,ENSMUST00000122827.1,ENSMUST00000135009.7,ENSMUST00000141667.1,ENSMUST00000150289.7	Col12a1	0.51	0.41	0.36	0.45	0.4	0.43	4.99	3.62	3.33	0.75	0.03	0.51	0.37	0.73	0.5	4.57	5.12	3.17	2.51	2.54	1.1	2.46	1.34	1.41	2.73	2.73	1.86	3.18	2.09	2	2.07	1.48	1.33	0.75	7.66	0	1.46	1.16	2.31
ENSMUSG00000032333.6	ENSMUST00000034883.6,ENSMUST00000215079.1,ENSMUST00000215488.1,ENSMUST00000216187.1,ENSMUST00000216864.1,ENSMUST00000216877.1,ENSMUST00000217026.1,ENSMUST00000217165.1	Stoml1	27.84	33.63	36.47	29.11	26.52	27.9	20.22	25.57	23.73	29.54	37.91	30.68	30.8	28.75	29.55	20.56	23.37	22.88	17.27	16.78	15.95	18.56	14.79	19.42	33.17	32.26	24.33	24.85	37.67	30.48	37.02	29.81	21.13	29.42	33.04	35.48	32.67	29.36	29.89
ENSMUSG00000032334.10	ENSMUST00000061799.9	Loxl1	0.33	0.21	0.22	0.35	0.46	0.48	2.11	2.2	1.66	0.27	0.31	0.51	0.57	0.27	0.45	1.76	2.1	2.01	1.53	1.16	1.33	2.53	1.48	1.11	0.62	1.91	1.68	1.15	2.84	2.17	2.04	1.67	1.77	1.09	2.45	0	1.69	1.55	1.11
ENSMUSG00000032336.17	ENSMUST00000085651.11,ENSMUST00000114121.10,ENSMUST00000175945.6,ENSMUST00000176126.1,ENSMUST00000176250.1,ENSMUST00000176557.7,ENSMUST00000176896.7,ENSMUST00000176916.7,ENSMUST00000177020.1,ENSMUST00000177021.1,ENSMUST00000177064.7,ENSMUST00000177292.7,ENSMUST00000177380.7	Nptn	325.6	341.26	369.12	360.87	369.47	333.44	247.91	304.07	290.76	323	377.21	304.19	363.31	378.52	345.5	284.67	321.85	306.57	181.97	230.84	209.29	235.68	196.7	245.25	277.63	302.01	245.63	315.03	266.45	301.34	208.51	355.35	211.49	295.82	323.93	333.46	255.73	283.36	254.21
ENSMUSG00000032338.9	ENSMUST00000034889.9	Hcn4	4.01	5.13	4.62	4.91	4.5	4.43	4.12	3.85	4.3	5.66	5.51	4.72	5.12	4.95	4.48	4.09	4.2	4.59	0.66	0.74	0.77	1.21	0.89	0.97	0.9	2.05	3.04	1.18	0.68	1.56	1.25	0.72	1.72	1.73	2.63	2.46	2.05	1.28	2.6
ENSMUSG00000032340.8	ENSMUST00000068664.6,ENSMUST00000214547.1,ENSMUST00000215026.1,ENSMUST00000215165.1,ENSMUST00000216964.1,ENSMUST00000217545.1	Neo1	32.56	35.05	28.95	32.44	33.03	31.41	17.6	19.32	20.14	29.48	22.11	29.5	35.19	35.46	31.32	16.41	20.74	18.44	30.43	27.86	28.51	30.04	28.21	30.15	44.48	47.36	47.11	45.86	32.65	53.5	53.04	40.1	25.53	37.35	32.89	32.98	34.25	41.38	40.15
ENSMUSG00000032342.13	ENSMUST00000034896.12,ENSMUST00000133002.1,ENSMUST00000136478.1,ENSMUST00000148238.1,ENSMUST00000150850.1,ENSMUST00000157051.1	Mto1	5.2	8.78	7.07	6.29	7.48	5.35	6.46	6.95	7.53	6.96	9.15	7.08	5.91	5.59	6.29	6.47	6.21	7.59	2.54	6.72	5.05	4.25	6.61	6.69	7.5	5.4	3.57	4.66	1.21	6.73	4.41	4.44	7.9	7.19	2.46	3.88	10.04	5.47	4.6
ENSMUSG00000032343.15	ENSMUST00000085289.11,ENSMUST00000113250.9,ENSMUST00000185068.1	Impg1	0	0	0	0.16	0.06	0.08	0.27	0.15	0	0	0	0	0.27	0.06	0.2	0.42	0	0.21	0	0	0	0	0	0	0	0.17	0	0	0	0	0	0	0	0	0	0	0	0	0
ENSMUSG00000032344.17	ENSMUST00000034898.13,ENSMUST00000070742.13,ENSMUST00000127190.1	Cgas	0.27	0.28	0.23	0.19	0.19	0.21	1.18	0.55	0.59	0.32	0.25	0.23	0.29	0.29	0.18	0.39	0.48	0.6	1	1.88	1.26	1.33	1.41	1.59	1.03	1.76	1.67	0.41	3.25	2.67	0.59	2.68	1.89	2.58	1.77	1.4	3.44	1.62	1.06
ENSMUSG00000032346.7	ENSMUST00000034900.7	Ooep	0	0.14	0.03	0.32	0.41	0.28	0.16	0.02	0.1	0.14	0.12	0.12	0.28	0.33	0.2	0.3	0	0.43	0.53	0.31	0.53	0.31	0.47	0.23	0	0.79	1.45	0.33	0	0.17	0.47	0.33	0	0.7	0.49	0	0.63	0	0.83
ENSMUSG00000032348.6	ENSMUST00000034903.6,ENSMUST00000213215.1	Gsta4	6.42	5.86	6.96	6.19	4.44	4.28	20.83	21.14	15.62	5.33	6.27	4.27	5.62	5.09	4.97	18.89	20.02	14.48	29.47	30.13	30.33	34.3	28.02	38.26	57.32	47.62	52.07	72.04	61.6	50.98	69.26	54.78	53.1	59	60.58	89.32	43.48	50.43	42.41
ENSMUSG00000032349.13	ENSMUST00000034904.13,ENSMUST00000133757.7,ENSMUST00000134072.1,ENSMUST00000148398.1	Elovl5	85.69	81.34	75.25	85.51	91.49	90.83	102.82	95.14	95.51	78.2	78.62	72.34	89.47	90.92	85.25	86.85	100.3	97.32	27.44	34.77	25.73	27.14	27.28	25	47.49	48.22	57.87	55.26	53.59	53.18	51.25	62.37	43.94	47.61	71.1	68.48	48.34	52.59	63.4
ENSMUSG00000032350.9	ENSMUST00000034905.8,ENSMUST00000216315.1,ENSMUST00000216848.1	Gclc	21.28	15.56	15.41	12.76	14.88	12.93	12.13	13.59	8.89	17.6	14.92	13.88	12.45	11.11	13.36	11.44	14.51	10.57	21.28	28.81	21.44	21.16	22.59	28.62	15.05	17.11	20.34	23.91	25.2	21.33	22.04	22.19	15.09	30.18	15.6	16.91	18.32	16.71	14.04
ENSMUSG00000032352.16	ENSMUST00000113421.9,ENSMUST00000183467.1,ENSMUST00000183572.7,ENSMUST00000183734.1,ENSMUST00000183873.7,ENSMUST00000183980.1,ENSMUST00000184099.1,ENSMUST00000184811.1	Lrrc1	2.85	1.04	1.62	1.78	1.56	1.8	5.63	4.39	3.4	3.14	2.47	1.21	1.46	1.72	0.96	3.07	5.13	4.62	1.62	1.24	0.85	1.6	1.94	1.37	3.79	6.72	6.48	4.19	2.74	7.8	2.1	3.76	1.9	1.87	1.94	0	3.4	2.43	1.28
ENSMUSG00000032353.9	ENSMUST00000058488.8,ENSMUST00000188808.1	Tmed3	15.96	18.03	19.49	14.38	16.48	14.82	20.63	28.44	26.48	16.61	22.09	14.82	17.21	16.99	15.45	18.39	25.34	26.06	10.71	10.8	11.81	12.96	8.14	12.5	21.9	16.28	20.47	24.9	27.44	33.32	20.67	14.43	19.57	20.04	16.27	16.44	18.74	23.9	12.78
ENSMUSG00000032355.16	ENSMUST00000034910.15,ENSMUST00000183350.1,ENSMUST00000183636.1,ENSMUST00000183686.1,ENSMUST00000183955.7,ENSMUST00000184006.7,ENSMUST00000184106.1,ENSMUST00000184138.7,ENSMUST00000184316.1,ENSMUST00000184322.7,ENSMUST00000184415.7,ENSMUST00000184848.7,ENSMUST00000184944.1,ENSMUST00000185039.7,ENSMUST00000185144.7	Mlip	0.82	0.62	0.6	0.39	0.51	0.36	18.66	11.97	14.72	0.43	0.3	0.17	0.19	0.8	0.43	10.79	13.14	10.72	0.06	0	0.26	0.88	0.02	0.57	0	0	0	0	2.1	0	2.04	0	0	0	0	0	0	0.37	0
ENSMUSG00000032356.12	ENSMUST00000034909.10,ENSMUST00000034912.5,ENSMUST00000189545.1,ENSMUST00000190073.1	Rasgrf1	1.21	1.92	1.13	9.53	5.57	6.12	9.1	6.99	7.28	0.64	0.84	1.78	8	7.38	5.61	9.48	7.57	7.86	2.57	4.27	3.45	2.47	3.01	2.63	4.86	7.59	7.01	9.6	4.3	5.41	4.61	4.52	3.14	8.63	3.35	1.25	6.29	6.87	5.52
ENSMUSG00000032357.12	ENSMUST00000034911.6,ENSMUST00000184897.7	Tinag	0	0	0	0	0	0	0	0	0	0	0	0	0	0	0	0	0	0	0	0.15	0	0.04	0.07	0.16	0	0.26	0	0	0	0	0	0	0	0	0	0	0	0	0
ENSMUSG00000032358.12	ENSMUST00000098546.3,ENSMUST00000183437.7	Fam83b	0	0	0	0	0	0	0	0	0	0	0	0	0	0	0	0	0	0	0.12	0.29	0.19	0.07	0.21	0.18	0.1	0.79	0	1.02	0.97	0.32	0.31	0	0.82	0	1.26	0	0.11	0.2	0
ENSMUSG00000032359.14	ENSMUST00000034915.14,ENSMUST00000123320.7,ENSMUST00000127842.7,ENSMUST00000132718.7,ENSMUST00000142750.1,ENSMUST00000143172.7,ENSMUST00000151219.1,ENSMUST00000185459.1,ENSMUST00000186126.1,ENSMUST00000187437.1,ENSMUST00000190338.6	Ctsh	0	0.16	0	0	0.22	0.05	13.09	12.1	8.29	0	0	0	0.07	0.09	0.05	6.88	24.04	11.19	0.31	1.07	1.64	0.73	0.36	0.61	1.75	0.44	2.55	1.86	10.32	2.75	0	0.11	0	3.81	0.99	0	2.91	0.22	0.11
ENSMUSG00000032360.16	ENSMUST00000063140.14,ENSMUST00000184200.1,ENSMUST00000184757.1	Hcrtr2	0	0	0	0.26	0.98	0.26	0.11	0.08	0	0	0	0	0.65	0.54	0.53	0.02	0.05	0	0.08	0.31	0.02	0.25	0.18	0.35	0.02	0	0.64	0	0	0	0	0	0	0	0	0	0.52	0	0.27
ENSMUSG00000032363.15	ENSMUST00000113059.7,ENSMUST00000113060.2,ENSMUST00000124441.1,ENSMUST00000134996.7,ENSMUST00000138227.1,ENSMUST00000144943.1,ENSMUST00000147250.7,ENSMUST00000167122.7	Adamts7	0.5	0.65	0.41	0.58	0.26	0.16	3.46	2.49	1.66	1.12	0.23	0.4	0.54	0.67	0.25	1.96	2.5	1.56	0.55	1.01	1	1.22	0.56	0.81	1.27	0.16	2.44	1.31	0.5	0.99	0.61	2.15	0.55	2.08	4.47	0	1.47	1.43	0.67
ENSMUSG00000032366.15	ENSMUST00000030185.4,ENSMUST00000034928.11,ENSMUST00000050905.15,ENSMUST00000113684.7,ENSMUST00000113685.9,ENSMUST00000113686.7,ENSMUST00000113687.7,ENSMUST00000113689.7,ENSMUST00000113690.7,ENSMUST00000113693.7,ENSMUST00000113695.7,ENSMUST00000113696.7,ENSMUST00000113697.7,ENSMUST00000113701.7,ENSMUST00000113705.7,ENSMUST00000113707.8,ENSMUST00000129466.7,ENSMUST00000129733.7,ENSMUST00000131279.1,ENSMUST00000139046.7,ENSMUST00000156899.1	Tpm1	74.34	71.13	77.3	87.43	97.61	90.72	97.22	109.52	108.58	80.8	85.41	75.37	94.82	89.98	94.58	82.03	121.16	106.28	117.81	149.95	129.11	138.23	121.4	131.64	132.71	145.53	160.01	156.75	181.71	161.98	163.07	152.3	149.01	174.86	171.02	121.07	141.89	131.29	167.67
ENSMUSG00000032368.14	ENSMUST00000034927.12,ENSMUST00000065360.4,ENSMUST00000173121.1	Zic1	0	0	0	0	0	0	0	0.06	0	0	0	0	0	0	0	0	0	0	0.01	0	0	0	0	0	0.01	0	0	0	0	0.03	0	0	0	0	0	0	0	0	0
ENSMUSG00000032369.13	ENSMUST00000093801.9,ENSMUST00000186364.1,ENSMUST00000187952.1	Plscr1	0.41	0.32	0.73	0.75	0.88	0.36	4.16	3.47	3.74	1.4	0.53	0.43	0.18	0.28	0.62	3.16	3.74	2.78	3.11	3.29	2.67	5.68	3.49	5.45	2.09	3.91	2.71	2.25	6.95	1.15	2.75	2.88	4.26	2.38	7.52	3.51	3.97	3.28	4.13
ENSMUSG00000032370.8	ENSMUST00000034929.6,ENSMUST00000215172.1	Lactb	4.81	4.52	3.31	5.07	5.38	4.22	3.37	4.38	4.41	3.38	6.45	5.29	5.53	5.24	5.32	4.19	5.55	5.2	10.54	13.15	12.55	12.14	14.55	15.4	13.05	10.62	11.72	5.27	12.32	13	7.28	11.8	9.97	15.42	10.99	17.89	11.08	6.24	13.53
ENSMUSG00000032372.14	ENSMUST00000034932.13,ENSMUST00000113044.2,ENSMUST00000126911.1,ENSMUST00000156772.1,ENSMUST00000180154.7	Plscr2	3.11	3.21	1.96	2.26	1.86	1.47	13.07	8.39	7.28	3.81	2	3.13	1.9	1.58	1.77	9.22	9.95	7.32	2.15	3.91	4.62	2.41	1.53	2.69	2.06	1.35	0.97	3.2	3.1	1.17	3.71	0	0	1.57	1.86	2.72	2.51	2	1.61
ENSMUSG00000032373.15	ENSMUST00000071889.12,ENSMUST00000085420.11,ENSMUST00000123195.1,ENSMUST00000134829.1,ENSMUST00000152011.7,ENSMUST00000217394.1	Car12	0	0.05	0	0.16	0.02	0.03	0.33	0.24	0.65	0.11	0.04	0.02	0.03	0.03	0.1	0.68	0.43	0.25	1.25	0.86	0.65	0.9	0.63	0.5	0	0.39	1.13	0.9	1.3	0.08	1.27	1.27	3.18	0.48	0	0	0.68	0.36	1.99
ENSMUSG00000032374.14	ENSMUST00000070522.13,ENSMUST00000160142.1,ENSMUST00000160359.1,ENSMUST00000161906.1,ENSMUST00000190075.1	Plod2	5.69	3.14	2.67	5.88	3.72	3.31	6.91	7.48	4.95	2.12	1.62	2.5	3.89	3.69	3.12	7.06	5.15	4.86	23.57	22.09	22.53	29.99	24.17	26.3	41.49	25.9	17.26	27.78	27.05	20.51	19.13	17.83	46.88	34.99	32.2	55.56	26.35	33.63	18.38
ENSMUSG00000032375.15	ENSMUST00000034934.14,ENSMUST00000113730.2,ENSMUST00000168309.7	Aph1b	6.12	4.79	4.9	5.84	6.83	6.38	11.26	7.42	7.99	4.81	4.96	4.69	7.26	6.93	6.84	6.77	7.19	7.2	3.6	5.5	4.36	6	2.32	3.47	5.99	12.66	4.75	11.52	3.44	6.96	9.24	4.71	2.03	6.36	9.04	5.2	5.4	11.92	2.59
ENSMUSG00000032376.12	ENSMUST00000034940.10,ENSMUST00000098613.8,ENSMUST00000124519.7,ENSMUST00000124694.1,ENSMUST00000127569.7,ENSMUST00000132255.1,ENSMUST00000139547.7,ENSMUST00000139952.1,ENSMUST00000150840.1,ENSMUST00000154476.7,ENSMUST00000174387.1	Usp3	5.75	6.41	8.84	5.59	4.74	5.89	6.46	7.66	6.78	6.99	7.49	9.44	5.56	4	6.02	7.19	9.86	7.15	13.25	20.46	11.95	9.93	11.28	10.15	20.67	22.89	10.71	14.81	8.33	5.93	14.91	7.24	3.96	10.29	5.03	10.93	11.03	16.46	8.25
ENSMUSG00000032377.8	ENSMUST00000034941.8,ENSMUST00000143866.1	Plscr4	6.08	5.11	6.59	2.64	2.21	2.59	15.52	15.59	15.26	8.45	6.73	7.08	2.37	2.06	2.08	12.51	15.49	12.71	0.42	1.25	0.72	0.94	1.14	1.19	0.89	0.56	0.29	2.62	0	0.98	1.1	0	2.07	1.01	0.82	0	0.28	1.22	1.71
ENSMUSG00000032380.9	ENSMUST00000034944.8,ENSMUST00000129442.1,ENSMUST00000129778.1,ENSMUST00000132987.7,ENSMUST00000238682.1	Dapk2	1.05	1.08	0.89	1.8	1.84	1.21	0.24	0.8	0.61	1.79	0.61	1.2	1.88	2.06	2.28	0.3	0.05	0.39	0.04	0	0.19	0	0.15	0.08	1.53	0	0	0	3.33	0.66	2.86	1.58	1.25	0.32	0	0	0.23	1.25	1.32
ENSMUSG00000032381.5	ENSMUST00000034945.5	Ciao2a	8.46	9.65	9.98	9.63	9.65	9.9	12.97	15.06	15.18	9	11.21	8.08	8.99	10.46	10.15	12.6	15.97	15.93	15.03	14.65	13.23	17.67	15.4	15.25	15.34	23.23	18.22	15.68	14.71	18.73	19.39	14.5	28.23	11.41	4.36	19.89	17.92	17	18.41
ENSMUSG00000032382.14	ENSMUST00000034946.14,ENSMUST00000132841.1,ENSMUST00000137542.1,ENSMUST00000139872.1,ENSMUST00000143148.1,ENSMUST00000145449.1,ENSMUST00000146893.1	Snx1	47.95	46.68	43.48	41.55	45.11	40.13	62.18	69.72	64.86	42.75	55.95	45.68	46.73	41.06	40.91	51.05	75.93	65.77	80.38	91.19	78.26	89.33	79.48	96.26	97.13	109.9	81.33	77.78	60	79.93	81.65	67.93	101.17	88.57	112.34	83.94	104.84	106.21	124.48
ENSMUSG00000032383.7	ENSMUST00000034947.6,ENSMUST00000213785.1	Ppib	51.01	66.96	58.23	54.07	55.64	52.75	111.38	119.43	123.51	67.43	84.62	54.74	53.35	54.71	53.29	91.11	109.04	107.77	66.96	75.2	59.82	84.16	64.8	71.11	92.57	75.01	77.66	83.47	137.98	83.06	100.12	70.62	121.97	89.66	81.77	90.49	107.98	94.81	81.55
ENSMUSG00000032384.16	ENSMUST00000034949.9,ENSMUST00000117849.2,ENSMUST00000124688.7,ENSMUST00000130798.2,ENSMUST00000136773.2,ENSMUST00000146069.7,ENSMUST00000153391.2,ENSMUST00000154589.1,ENSMUST00000205379.1,ENSMUST00000205489.1,ENSMUST00000205884.1,ENSMUST00000206048.1,ENSMUST00000206528.1,ENSMUST00000206594.1,ENSMUST00000206969.1,ENSMUST00000207167.1,ENSMUST00000208011.1	Csnk1g1	16.72	18.33	14.26	11.08	10.16	9.62	7.34	7.33	7.6	19	10.36	15.43	11.81	10.11	8.89	8.02	5.79	7.61	21.15	19.76	20.46	19.74	19.13	18.16	18.34	17.7	18.9	16.14	38.98	18.88	21.61	13.27	29.09	23.82	36.2	26.49	18.11	17.01	20.2
ENSMUSG00000032386.15	ENSMUST00000117083.1,ENSMUST00000119245.7,ENSMUST00000122410.7,ENSMUST00000126517.7,ENSMUST00000132380.1,ENSMUST00000133747.7,ENSMUST00000134338.7,ENSMUST00000139346.1,ENSMUST00000143864.1,ENSMUST00000179395.7	Trip4	16.13	14.01	17.2	16.12	15.72	16.01	12.24	15.11	15.01	17.16	13.39	15.53	15.37	15.23	15.15	12.83	13.2	14.47	15.79	15.52	12.79	16.84	14.6	15.3	14.7	21.13	16.45	18.62	28.17	14.99	14.86	17.78	20.15	14.57	16.29	21.63	21.67	18.13	15.3
ENSMUSG00000032387.15	ENSMUST00000055844.9,ENSMUST00000169003.7,ENSMUST00000213927.1,ENSMUST00000216342.1,ENSMUST00000216382.1,ENSMUST00000216769.1	Rbpms2	0.07	0.29	0.06	0.35	0.39	0.19	2.58	2.05	0.36	0.13	0.32	0.13	0.2	0.11	0.16	1.52	1.8	1.36	1.25	0.47	0.26	0.62	0.93	1.09	0	0.95	0.03	0.62	0	3.35	0.95	1.54	1.22	0.12	4.64	0	1.19	1.31	1.4
ENSMUSG00000032388.7	ENSMUST00000034955.7,ENSMUST00000213957.1,ENSMUST00000215170.1,ENSMUST00000216992.1	Spg21	13.96	14.73	16.42	10.25	11.8	13.51	18.29	17.28	14.71	16.12	16.58	13.53	14.97	14	11.98	15.49	14.88	17.95	16.15	14.91	22.96	18.89	23.33	17.65	18.11	18.89	14.63	20.31	28.74	22.04	10.29	15.92	30.03	24.19	23.74	16.01	27.06	31.99	27.95
ENSMUSG00000032392.11	ENSMUST00000069000.8,ENSMUST00000213396.1,ENSMUST00000213766.1,ENSMUST00000216486.1,ENSMUST00000216702.1	Parp16	0.66	1.69	1.45	1.59	1.31	1.11	3.48	3.25	3.15	1.4	1.27	0.66	1.16	1.15	1.22	2.89	2.18	2.1	3.6	4.54	4.77	3.38	3.37	4.58	7.2	6.18	4.97	4.1	6.19	4.52	4.66	6.2	5.28	7.63	7.11	5.22	8.5	7.67	6.24
ENSMUSG00000032393.15	ENSMUST00000034960.13,ENSMUST00000167773.1,ENSMUST00000214247.1,ENSMUST00000214678.1,ENSMUST00000216010.1,ENSMUST00000216309.1,ENSMUST00000217328.1,ENSMUST00000217434.1	Dpp8	61.83	61.8	56.49	54.1	53.82	53.48	48.79	43.49	51.46	58.77	40.2	53.95	55.29	55.06	52.28	43.72	52.52	46.62	33.58	37.77	34.03	36.86	31	34.18	59.04	51.52	52.42	46.47	43.11	48.24	52.46	55.62	49.26	44.81	60.12	62.89	51.12	54.61	56.58
ENSMUSG00000032394.6	ENSMUST00000034961.5,ENSMUST00000217135.1,ENSMUST00000217371.1	Igdcc3	0.32	0.45	0.33	0.31	0.38	0.41	1.46	1.47	0.61	0.74	0.66	0.36	0.52	0.44	0.2	1.55	1.56	0.91	0.28	0.33	0.24	0.46	0.11	0.15	0.23	0	1.34	0.37	0	0.34	0.37	0.33	3.1	0	0	0	0.71	0.66	0
ENSMUSG00000032396.17	ENSMUST00000068367.13,ENSMUST00000113890.1,ENSMUST00000120760.7,ENSMUST00000128129.1,ENSMUST00000134843.7,ENSMUST00000144257.1,ENSMUST00000154076.1,ENSMUST00000168844.8	Dis3l	11.39	11.85	10.33	9.98	10.38	10.04	10.08	9.86	10.65	11.37	13.2	11.36	10.21	8.99	9.4	8.92	12.45	9.88	4.96	5.2	5.02	6.21	4.02	6.68	11.04	8.89	11.91	9.25	7.16	11.02	5.81	11.15	21	7.36	7.57	10.81	15.37	8.8	6.92
ENSMUSG00000032397.7	ENSMUST00000034964.6,ENSMUST00000213165.1,ENSMUST00000213289.1,ENSMUST00000215031.1,ENSMUST00000216594.1	Tipin	5.93	7.67	7.96	4.7	6	5.75	14.61	10.73	10.74	10.75	10.38	9.25	6.65	6.23	6.47	4.95	8.05	9.09	11.26	13.36	12.61	15.82	20.41	11.34	10.45	21.06	12.05	11.92	39.9	10.66	18.76	11.25	23.5	21.41	8.2	8.83	9.02	7.23	7.54
ENSMUSG00000032398.7	ENSMUST00000034965.7	Snapc5	24.04	25.35	22.62	21.11	21.48	21.39	18.99	22.43	20.09	24.83	31.08	23.08	21.73	23.24	22.59	15.92	16.29	20.36	13.12	14.38	13.18	16.3	13.4	17.17	17.85	24.32	18.27	25.22	6.49	16.31	20.43	14.51	15.66	19.66	22.06	25.56	18.48	16.73	20.2
ENSMUSG00000032399.8	ENSMUST00000034966.8,ENSMUST00000213760.1,ENSMUST00000217055.1	Rpl4	236.59	253.79	273.61	207.92	218.58	220.99	302.31	338.51	332.15	264.66	331.91	234.74	218.75	213.17	204.66	264.06	336.21	329.27	382.14	426.39	359.92	470.95	371.8	420.93	472.58	510.66	450.59	483.03	503.47	505.61	466.29	472.71	559.27	497.73	423.63	497.52	440.66	501.52	469.3
ENSMUSG00000032400.18	ENSMUST00000122091.7,ENSMUST00000124301.2,ENSMUST00000130127.7,ENSMUST00000138075.8,ENSMUST00000143421.1,ENSMUST00000148428.1,ENSMUST00000151428.1,ENSMUST00000152824.7,ENSMUST00000176299.7,ENSMUST00000176378.8,ENSMUST00000176794.7,ENSMUST00000176848.1,ENSMUST00000177045.7	Zwilch	2.33	1.25	3.32	2.93	1.08	1.58	0.83	1.68	1.26	1.78	2.66	1.62	2.01	1.49	1.54	0.76	3.32	1.42	6.5	3.45	2.71	7.75	2.75	2.61	5.82	3.51	7.67	6.67	5.79	11.21	2.5	2.37	9.43	7.09	7.4	5.29	4.29	4.59	2.92
ENSMUSG00000032401.15	ENSMUST00000034969.13,ENSMUST00000118215.2,ENSMUST00000124020.7,ENSMUST00000132018.1,ENSMUST00000139755.1,ENSMUST00000145011.1	Lctl	0.08	0.09	0.17	0	0.08	0.06	0.1	0.74	0.32	0.24	0	0.24	0.11	0.03	0.14	0.35	0.28	0.14	0	0	0	0	0	0.05	0	0	0	0	0	0	0	0	0	0	0	0	0	0	0
ENSMUSG00000032402.12	ENSMUST00000034973.9,ENSMUST00000133108.2,ENSMUST00000137065.1,ENSMUST00000137713.7,ENSMUST00000154323.7	Smad3	0.11	0.48	0.38	0.15	0.12	0.17	9.85	5.46	4.79	0.1	0.01	1.21	0.28	0.14	0.31	4.4	3.96	3.67	2.61	4.92	2.21	2.53	4.5	3.5	6.71	4.1	8.14	2.3	3.88	4.71	2.21	6.99	7.45	3.22	5.47	1.96	1.86	5.67	2.31
ENSMUSG00000032403.8	ENSMUST00000168665.2,ENSMUST00000185528.1,ENSMUST00000186165.1,ENSMUST00000187234.1	2300009A05Rik	1.24	1.91	2.35	3.76	2.55	2.68	6.36	6.45	4	3.71	2.53	1.66	4.23	4.28	2.92	5.61	3.69	5.28	8.73	13.32	11.38	12.76	10.66	14.23	8.85	11.22	18.33	10.48	8.74	14.86	12.19	13.61	32.89	8.16	22.81	6.33	8.3	7.63	18.51
ENSMUSG00000032405.10	ENSMUST00000098651.5,ENSMUST00000214830.1,ENSMUST00000215455.1,ENSMUST00000215501.1,ENSMUST00000216209.1	Pias1	16.01	17.51	13.64	11.96	10.17	11.06	8.08	11.31	10.78	13.06	15.94	14.48	12.39	12.64	9.41	8.79	13.21	8.88	7.46	10	6.56	10.49	7.12	7.54	19.92	14.8	14.44	9.68	17.77	11.25	11.24	9.33	7.06	8.5	8.76	17.1	13.8	15.32	17.26
ENSMUSG00000032407.14	ENSMUST00000078374.12,ENSMUST00000079659.11,ENSMUST00000185515.6,ENSMUST00000186076.1,ENSMUST00000186139.1,ENSMUST00000188017.1,ENSMUST00000190019.1,ENSMUST00000191213.6,ENSMUST00000217176.1	U2surp	23.25	23.99	21.51	21.63	26.67	25.42	17.58	26.25	22.14	28.71	29.64	24.32	25.51	28.31	25.12	18.92	19.07	26.56	45.4	45.63	39.7	45.16	56.78	44.15	35.65	26.8	34.13	31.7	27.51	29.28	28.65	56.82	20.1	23.79	25.62	32.22	28.18	37.33	32.36
ENSMUSG00000032409.15	ENSMUST00000034980.8,ENSMUST00000185473.6,ENSMUST00000186061.1,ENSMUST00000186127.1,ENSMUST00000186524.1,ENSMUST00000186997.1,ENSMUST00000187356.6,ENSMUST00000188088.1,ENSMUST00000188164.1,ENSMUST00000189602.6,ENSMUST00000190644.1,ENSMUST00000191269.1,ENSMUST00000215311.1	Atr	5.92	4.85	4.33	4.94	4.85	4.39	3.78	3.25	3.78	4.6	3.27	4.68	5.56	4.65	4.3	3.51	4.09	2.9	5.87	6.11	5.4	6.48	6.81	5.67	4.04	4.7	6.43	4.86	4.56	6.03	8.06	3.95	7.02	3.69	4.75	5.88	7.45	6.17	7
ENSMUSG00000032410.13	ENSMUST00000034981.13,ENSMUST00000185633.6,ENSMUST00000185759.1,ENSMUST00000187175.6,ENSMUST00000187359.1,ENSMUST00000189106.1,ENSMUST00000189612.6,ENSMUST00000189806.1,ENSMUST00000190665.1	Xrn1	12.68	4.9	6.35	6.77	5.35	3.64	8.33	5.2	4.88	6.02	3.62	7.94	4.87	6.76	3.67	7.28	5.44	4.44	8.77	8.65	6.56	8.2	6.73	7.51	4.82	5.27	7.29	5.58	4.79	8.42	5.44	3.26	4.52	4.17	5.76	15.85	7.21	6.56	5.93
ENSMUSG00000032411.15	ENSMUST00000034982.15,ENSMUST00000165120.8,ENSMUST00000165768.3,ENSMUST00000179065.7,ENSMUST00000179416.7,ENSMUST00000185644.6,ENSMUST00000186609.6,ENSMUST00000188008.6,ENSMUST00000188750.6,ENSMUST00000188829.6,ENSMUST00000189606.6,ENSMUST00000190104.6,ENSMUST00000190689.1,ENSMUST00000190709.6,ENSMUST00000191133.1,ENSMUST00000191390.1	Tfdp2	11.65	12.95	7.51	11.44	12.88	11.9	9.45	10.04	10.3	11.97	8.48	10.3	12.36	11.63	12.22	9.97	12.42	9.69	8.24	4.94	6.09	9.32	7.19	7.46	10.82	7.57	15.89	7.94	20.94	10.35	8.67	7.24	9.41	13.79	3.09	18.41	9.34	9.43	13.26
ENSMUSG00000032412.8	ENSMUST00000034983.6,ENSMUST00000187341.1,ENSMUST00000190045.1	Atp1b3	148.78	147.77	128.74	194.58	199.2	176.21	111.4	116.41	105.51	135.01	163.97	134.53	181.59	190.33	186.1	91.34	112.57	107.45	89.71	102.47	91.88	98.1	90.22	95.75	131.8	166.34	141.89	123.91	121.46	169.86	140.41	153.3	152.39	169.29	155.35	147.18	122.06	160.3	123.47
ENSMUSG00000032413.12	ENSMUST00000034984.7,ENSMUST00000128346.7,ENSMUST00000144376.1,ENSMUST00000185435.1,ENSMUST00000188853.1,ENSMUST00000190537.1	Rasa2	8.45	8.86	6.12	6.61	6.94	7.14	8.34	7.34	8.57	7.84	4.88	7.08	8.81	6.76	7.75	7.37	11.19	5.67	12.46	27.59	14.5	17.2	15.49	16.2	8.79	7.98	10.56	11.73	22.97	13.02	28.82	13.55	19.89	11.43	12.22	10.42	16.92	12.45	13.12
ENSMUSG00000032415.14	ENSMUST00000034986.13,ENSMUST00000121189.2	Ube2cbp	0.31	0.36	0.3	0.42	0.39	0.28	0.23	0.43	0.9	0.85	0.47	0.57	0.18	0.28	0.34	0.48	0.55	0.44	0.34	0.48	0.53	0.38	0.8	0.24	0.09	1.27	1.48	3.7	0	0	0.03	0	2.28	1.6	0	0.3	0	0.72	0.79
ENSMUSG00000032417.10	ENSMUST00000034988.9,ENSMUST00000179212.2,ENSMUST00000185566.6	Rwdd2a	5.96	3.96	5.34	5.9	4.88	5.29	4.78	4.52	5.91	6.03	4.06	3.96	6.65	5.31	6.02	3.66	9.19	4.28	1.36	2.93	2.47	2.29	1.63	2.55	3.17	1.11	6.53	3.81	6.18	7.38	3.84	2.77	7.63	7.26	9.4	0	5.16	4.99	4.53
ENSMUSG00000032418.15	ENSMUST00000034989.14,ENSMUST00000185374.1,ENSMUST00000189847.1,ENSMUST00000189968.6	Me1	68.1	73.81	66.97	65.39	69.26	67.07	84.04	81.71	69.33	64.53	75.46	68.7	71.96	70.18	68.65	67.56	76.24	73.51	36.72	41.85	32.18	39.7	38.18	35.33	65.24	47.71	51.19	50.85	41.86	44.53	43.18	52.86	56.19	40.57	44.04	67.49	54.48	56.37	46
ENSMUSG00000032419.8	ENSMUST00000034991.7,ENSMUST00000186698.1	Tbx18	0	0	0	0	0	0	0.25	0.47	0.39	0	0	0	0	0	0	0.65	2.03	0.4	0	0	0	0.41	0.03	0	0.23	0	0	0	0	0	0	0	0	0	0	0	0	0	0
ENSMUSG00000032420.8	ENSMUST00000034992.7,ENSMUST00000186789.1,ENSMUST00000187166.1,ENSMUST00000217134.1	Nt5e	3.15	1.34	1.6	3.44	5.24	2.34	4.24	5.85	4.94	4.25	1.22	2.19	3.38	3.73	4.16	6.37	6.5	4.94	0.61	1.78	1.02	0.78	0.61	0.67	1.26	0.88	2.47	1.76	1.24	0.71	0.58	1.42	2.71	0.67	0.96	0	2.5	1.35	3.42
ENSMUSG00000032422.18	ENSMUST00000126405.2,ENSMUST00000126563.2,ENSMUST00000140439.7,ENSMUST00000165315.8,ENSMUST00000173011.8,ENSMUST00000173039.8,ENSMUST00000174806.8,ENSMUST00000187610.1,ENSMUST00000239462.1	Snx14	19.14	19.51	16.24	21.09	21.06	20.14	15.73	18.27	21.08	20.84	22.17	18.17	20.59	21.52	18.89	15.15	20.5	19.75	11.24	13.81	13.56	9.92	11.13	10.3	18.77	17.61	19.89	17.91	17.03	18.39	13.73	21.84	20.83	12.48	10.33	10.53	20.17	22.16	20.96
ENSMUSG00000032423.12	ENSMUST00000069221.11,ENSMUST00000172508.1,ENSMUST00000172828.7,ENSMUST00000173405.7,ENSMUST00000173801.7,ENSMUST00000174145.1,ENSMUST00000174269.7,ENSMUST00000174282.7,ENSMUST00000174361.7,ENSMUST00000174391.7,ENSMUST00000174688.7,ENSMUST00000187770.1	Syncrip	28.14	23.93	23.88	22.36	23	24.65	29.49	33.79	29.8	26.1	23.77	25.89	25.74	25.94	23.84	24.76	33.53	27.78	56.17	61.51	57.83	66.48	61.15	59.24	38.71	44.36	53.61	53.29	39.82	48.63	40.66	45.29	36.9	45.64	71.31	41.81	31.68	54.7	61.08
ENSMUSG00000032425.15	ENSMUST00000160652.7,ENSMUST00000161232.1,ENSMUST00000161458.2,ENSMUST00000162827.7,ENSMUST00000162985.2	Zfp949	9.28	7.52	9.32	6.44	8.48	6.16	8.61	8.33	8.13	7.29	12.63	7.88	7.1	5.86	6.36	7.02	9.4	6	15.25	14.13	13.76	14.61	15.65	14.61	10.36	17.63	18.32	15.86	26.63	11.14	12.07	6.89	9.19	22.25	10.72	14.32	15.38	7.63	23.48
ENSMUSG00000032431.6	ENSMUST00000084881.4,ENSMUST00000151377.1	Crtap	7.79	7.43	7.83	7.8	8.78	8.18	22.1	28.38	22.26	12.68	11.39	7.82	7.53	9.75	8.18	19.15	26.08	21.09	6.7	11.01	6.85	10.83	8.89	11.27	15.08	11.46	12.43	10.41	11.58	12.22	12.67	17.8	10.74	4.86	6.35	19.73	6.96	7.85	11.54
ENSMUSG00000032434.9	ENSMUST00000035007.9,ENSMUST00000217637.1	Cmtm6	7.94	6.34	6.56	6.4	6.43	6.37	16.3	14.16	11.79	6.75	7.53	6.35	6.57	6.09	5.26	11.92	13.03	11.5	11.96	14.09	12.61	17.49	14.11	14.94	13.3	15.49	13.17	16.04	12.84	13.56	22.89	14.97	24.48	15.42	12.84	15.87	16.34	10.8	15.03
ENSMUSG00000032435.9	ENSMUST00000047404.6,ENSMUST00000215345.1	Dync1li1	102.76	102.52	99.4	88.95	97.35	94.76	56.87	68.03	74.79	101.62	108.26	94.35	93.22	96.65	91.69	58.97	77.53	69.84	86.73	105.01	95.98	107.66	89.01	106.33	138.03	125.48	157.43	115.2	125.62	120.2	128.01	108.37	109.68	126.91	125.48	127.75	127.34	138.82	132.71
ENSMUSG00000032436.17	ENSMUST00000035009.15,ENSMUST00000084867.8,ENSMUST00000214604.1,ENSMUST00000216760.1,ENSMUST00000217056.1	Cmtm7	0.83	2.13	1.63	0.29	0.59	0.17	3.07	3.65	2.29	1.55	2.23	0.56	0.76	0.37	0.85	2.49	4.14	2.76	1	2.51	1.82	1.83	1.63	3.71	0.23	2.45	1.63	6.06	2.6	2.22	1.86	5.8	8.28	3.89	0.73	4.67	1.09	1.98	1.84
ENSMUSG00000032437.10	ENSMUST00000035010.9	Stt3b	34.62	37.2	32.54	52.15	55.82	52.26	39.09	41.02	42.28	37.35	35.27	30.17	54.95	53.75	50.21	36.2	44.46	38.14	21.61	28.17	20.46	24.85	22.28	23.7	32.19	32.68	38.82	34.66	35.74	35.51	35.71	27.57	34.14	30.68	34.96	27.09	33.97	38.73	31.17
ENSMUSG00000032440.13	ENSMUST00000035014.7,ENSMUST00000061101.11	Tgfbr2	0.47	0.36	0.41	0.42	0.36	0.48	15.82	13.08	9.23	0.47	0.42	0.46	0.41	0.32	0.53	11.63	14.34	11.37	1.36	1.31	1.47	1.75	2.22	2.11	1.62	1.54	2.3	1.93	5.19	1.71	2.51	0.91	2.84	1.76	2.56	3.21	3.3	1.46	2
ENSMUSG00000032443.17	ENSMUST00000111769.10,ENSMUST00000187329.1,ENSMUST00000187803.2,ENSMUST00000191100.1,ENSMUST00000217232.1,ENSMUST00000238919.1	Zcwpw2	0.67	1.34	0.62	1.21	1.82	1.42	0.34	1.48	1.09	0.69	1.9	0.64	0.89	1.21	0.62	1.03	0	0.64	1.74	0.57	0.52	0.96	0.83	1.28	1.19	3.01	0	2.02	0	0	0	0	0	0	0	0	0	0	3.01
ENSMUSG00000032446.14	ENSMUST00000035020.14,ENSMUST00000111763.7,ENSMUST00000150633.1	Eomes	0	0	0	0	0	0	0	0	0	0	0	0	0	0	0	0	0	0.02	0	0	0	0	0.02	0	0	0	0	0	0	0	0	0	2.36	0	0	0	0.03	0	0
ENSMUSG00000032449.13	ENSMUST00000035024.7,ENSMUST00000085206.10,ENSMUST00000124250.2,ENSMUST00000137372.1,ENSMUST00000148337.1,ENSMUST00000148995.7,ENSMUST00000152632.1,ENSMUST00000153070.7,ENSMUST00000155291.7	Slc25a36	30.11	28.11	26.46	29.94	31.64	25.55	30.63	15.92	21.21	29.42	19.8	27.72	35.04	29.36	25.15	20.54	25.66	18.96	13.58	15.72	11.59	16.95	24.03	13.86	18.17	12.07	27.98	27.32	8.12	13.83	14.97	19.89	17.73	13.44	37.3	27.26	16.99	19.82	14.6
ENSMUSG00000032451.6	ENSMUST00000035026.4	Trim42	0	0	0	0	0	0	0	0	0	0	0	0	0	0	0	0	0	0	0	0	0	0	0	0	0	0	0	0	0	0	0	0	0	0	0.14	0	0	0	0
ENSMUSG00000032452.12	ENSMUST00000035027.12,ENSMUST00000162295.1	Clstn2	9.56	8.87	11.22	5.55	5.24	4.76	8.15	9.03	9.5	8.9	7.43	10.47	6.29	5.66	5.97	9.54	10.22	8.58	1.74	1.65	1.28	1.71	1.42	1.36	5.67	3.13	3.41	3.41	1.97	3.52	2.17	3.92	2.88	4.35	2.99	1.17	3.39	3.31	4.03
ENSMUSG00000032454.9	ENSMUST00000035029.2,ENSMUST00000187905.6,ENSMUST00000188779.1,ENSMUST00000189446.6	Rbp2	0	0	0	0.6	0.22	0.49	1.08	0.69	0.48	0	0	0.11	0.81	0.36	0.25	1.71	2.19	0.89	0.54	0.54	0.67	1.57	1.02	0.25	0	1.48	0	0	1.36	0	0	0	2.51	0	0	0	0.82	0.42	0
ENSMUSG00000032456.13	ENSMUST00000112935.7,ENSMUST00000112937.2,ENSMUST00000112938.7,ENSMUST00000129771.2,ENSMUST00000134253.7,ENSMUST00000141427.1	Nmnat3	0.06	0	0.03	0.43	0.28	0.12	0.18	0.97	0.94	0.03	0.08	0.03	0.07	0.03	0.09	0.17	1.38	0.61	0.42	1.36	0.48	0.31	1.09	0.3	2.26	0.55	0.66	0.54	0.3	0.77	0.62	0	0.56	0	0	0	0.38	0	0
ENSMUSG00000032458.6	ENSMUST00000035033.6,ENSMUST00000186657.1,ENSMUST00000187151.1,ENSMUST00000187336.1,ENSMUST00000188913.1,ENSMUST00000189395.1	Copb2	36.96	38.08	37.05	42	44.5	41.52	45.07	49.28	49.04	41.17	43.84	36.19	43.46	43.31	41.87	40.52	44.77	45.87	47.4	54.98	61.94	57.65	53.42	60.48	60.32	54.39	53.99	49.64	64.21	55.44	58.64	55.11	74.06	55.34	58.81	98.54	50.4	62.78	52.87
ENSMUSG00000032459.9	ENSMUST00000035034.9,ENSMUST00000190150.1	Mrps22	12.94	10.32	10.16	11.19	12.96	14.24	13.76	12.46	14.59	14.27	14.99	12.92	14.54	12.35	12.71	13.02	20.28	11.61	22.15	23.58	22.62	28.14	20.5	20.96	19.44	30.18	17.26	14.73	25.4	23.02	21.76	20.8	28.06	34.21	25.4	19.76	20.08	20.49	22.65
ENSMUSG00000032462.14	ENSMUST00000035037.13,ENSMUST00000124723.1,ENSMUST00000136965.7	Pik3cb	14.29	13.39	12.35	8.32	8.24	8.24	4.01	4.08	5.96	16.35	14.8	15.18	9.44	8.63	8.02	4.49	5.83	5.5	4.91	6.51	5.26	6.94	4.73	6.17	10.13	9.56	10.93	6.77	7.77	8.37	10.76	10.4	6.4	10.99	11.5	10.87	9.9	10.6	9.66
ENSMUSG00000032463.10	ENSMUST00000035038.7,ENSMUST00000112911.8,ENSMUST00000185472.1,ENSMUST00000186837.1,ENSMUST00000187211.1	Faim	19.62	20.89	23.83	14.32	18.19	17.63	14.72	19.66	24.6	23.51	37.43	21.5	18.32	16.3	16.31	15.33	15.28	15.53	24.99	18.73	21.22	20.04	16.74	17.78	18.46	34.21	13.14	28.27	33.96	19.79	15.54	26.28	34.33	31.38	19.39	32.98	21.18	27.12	29.23
ENSMUSG00000032468.11	ENSMUST00000035043.11,ENSMUST00000185524.6,ENSMUST00000186049.1,ENSMUST00000191370.1	Armc8	22.6	20.42	20.4	22.25	23.78	21.34	16.2	15.72	17.23	25.52	22.5	22.43	22.41	22.67	20.02	15.83	16.94	17.2	9.69	14.8	10.82	13.07	10.9	11.61	16.17	16.32	18.39	17.9	20.93	18.89	20.16	20.28	22.26	20.83	16.99	15.11	19.15	10.23	16.07
ENSMUSG00000032469.12	ENSMUST00000066650.11,ENSMUST00000136884.1,ENSMUST00000138002.1,ENSMUST00000139796.7,ENSMUST00000148987.7,ENSMUST00000156035.7	Dbr1	2.5	2.93	2.62	1.74	1.9	2.79	3.19	3.72	2.5	2.56	1.97	2.55	1.66	1.77	1.54	3.44	2.21	2.96	6.92	8.68	5.47	8.18	5.93	6.06	7.81	6.98	12.12	6.56	12.76	5.31	5.19	5.91	13.99	7.23	8.42	2.02	6.94	3.62	7.41
ENSMUSG00000032470.17	ENSMUST00000035045.14,ENSMUST00000119472.7,ENSMUST00000122384.8,ENSMUST00000123771.1,ENSMUST00000131047.1,ENSMUST00000147078.1	Mras	36.14	41.6	39.29	30.5	26.85	27.38	33.27	37.29	27.93	43.94	54.63	43.46	29.16	29.04	28.77	29.19	44.73	29.05	27.77	28.95	23.32	31.66	30.2	24.42	74.86	49.57	43.38	34.58	63.74	18.67	67.3	50.21	41.94	39.12	34.88	64.28	48.08	21.15	35.22
ENSMUSG00000032473.13	ENSMUST00000035048.11,ENSMUST00000112882.8,ENSMUST00000131922.1,ENSMUST00000136429.7	Cldn18	0	0	0	0	0	0.03	0	0	0	0	0	0	0	0	0	0	0	0	0	0.1	0.12	0.04	0.23	0.08	0	0	0	0	0	0	0	0.13	0	0	0	0	0.78	0	0
ENSMUSG00000032475.15	ENSMUST00000112874.3,ENSMUST00000116522.7,ENSMUST00000186591.6,ENSMUST00000188670.1	Nck1	16.3	19.13	17.45	17.93	24.3	23.35	15.16	18.56	15.78	22.49	25.12	18.3	20.27	23.74	20	18.58	14.98	20.01	18.11	14.75	14.07	14.77	16.27	13.51	13.89	17.98	17.55	19.74	57.61	18.54	10.63	11.75	44.11	17.27	16.4	25.42	23.24	14.24	16
ENSMUSG00000032477.14	ENSMUST00000094324.7,ENSMUST00000197945.4,ENSMUST00000198219.1,ENSMUST00000198308.4,ENSMUST00000198848.1,ENSMUST00000199353.1,ENSMUST00000199787.2	Cdc25a	5.16	4.48	6.54	3.66	4.68	6.13	6.07	5.84	6.02	3.67	5.54	6.61	5.44	4.06	3.67	4.34	11.55	5.5	10	7.6	12.52	13.11	10.75	9.94	10.81	15.08	12.29	11.08	27.13	14.67	15.1	21.68	36.6	12.93	15.84	13.1	9.54	19.64	18.1
ENSMUSG00000032478.14	ENSMUST00000035053.11,ENSMUST00000196312.4,ENSMUST00000196425.1,ENSMUST00000196762.4,ENSMUST00000196797.4,ENSMUST00000197627.4,ENSMUST00000198201.4,ENSMUST00000199181.4,ENSMUST00000199203.4,ENSMUST00000199758.4,ENSMUST00000200005.4,ENSMUST00000200091.4,ENSMUST00000200345.4,ENSMUST00000200468.1,ENSMUST00000200660.4	Nme6	1.84	2.57	2.53	4.64	2.49	3.19	4.73	3.49	7.18	3.47	2.8	5.23	1.92	3.69	2.83	4.93	6.77	5.84	2.34	2.49	3.55	2.49	2.29	2.24	2.85	6.46	5.77	0	7.79	7.44	5.2	7.43	20.92	7.05	7.41	13.66	3.53	6.54	14.78
ENSMUSG00000032479.15	ENSMUST00000035055.14,ENSMUST00000163190.7,ENSMUST00000163979.6,ENSMUST00000164930.7,ENSMUST00000165876.7,ENSMUST00000169851.7,ENSMUST00000196729.1,ENSMUST00000196763.1,ENSMUST00000197289.1,ENSMUST00000198185.1,ENSMUST00000198511.4,ENSMUST00000199161.4,ENSMUST00000199461.4,ENSMUST00000199498.4,ENSMUST00000199548.4,ENSMUST00000199985.1,ENSMUST00000200480.1	Map4	265.84	261.35	263.02	256.14	276.73	274.74	203.77	211.15	243.27	263.31	224.26	251.84	280.38	270.88	255.03	195.34	222.07	219.77	165.19	192.02	147.88	183.05	159.34	194.22	279.75	277.16	270.95	257.35	229.64	264.19	283.01	280.39	196.69	265.04	252.87	208.2	232.42	310.18	277.67
ENSMUSG00000032480.17	ENSMUST00000062368.12,ENSMUST00000111991.8,ENSMUST00000165596.7,ENSMUST00000196171.4,ENSMUST00000196182.1,ENSMUST00000196455.1,ENSMUST00000196497.4,ENSMUST00000196788.1,ENSMUST00000196914.1,ENSMUST00000197182.4,ENSMUST00000197785.4,ENSMUST00000197928.4,ENSMUST00000197979.1,ENSMUST00000198026.4,ENSMUST00000198425.4,ENSMUST00000198443.1,ENSMUST00000198843.1,ENSMUST00000199332.4,ENSMUST00000199529.4,ENSMUST00000199693.1,ENSMUST00000199801.1,ENSMUST00000199835.4,ENSMUST00000200029.4,ENSMUST00000200066.4,ENSMUST00000200476.4,ENSMUST00000200593.1	Dhx30	40.58	39.91	55.94	26.1	29.92	32.65	37.74	37.06	37.5	46.26	49.96	43.93	36.74	36.77	30.43	29.1	53.55	38.43	38.34	34.68	19.98	41.01	23.16	38.85	58.11	28.15	33.38	28.93	38.14	37.05	38.56	33.49	65.86	49.47	24.37	97.68	36.47	32.59	45.21
ENSMUSG00000032481.17	ENSMUST00000088716.11,ENSMUST00000098355.5,ENSMUST00000197480.4,ENSMUST00000197984.4,ENSMUST00000198211.1,ENSMUST00000198667.1,ENSMUST00000199896.1,ENSMUST00000200237.4,ENSMUST00000200426.1	Smarcc1	22.9	24.05	22.03	20.88	21.48	20.92	16.86	18.82	17.92	24.01	20.39	25.01	21.33	20.93	21.23	15.26	18.27	17.52	30.9	32.37	27.56	31.35	32.21	31.24	31.02	22.95	36.88	20.98	22.65	21.47	22.89	25.51	29.58	24.38	15.88	50.49	21.8	22.76	25.72
ENSMUSG00000032482.9	ENSMUST00000035058.9,ENSMUST00000196060.4,ENSMUST00000196176.1,ENSMUST00000197850.4,ENSMUST00000199736.1	Cspg5	1.48	1	1.79	1.16	0.75	1.16	9.45	7.05	6.43	1.61	1.8	1.33	1.06	0.89	1.33	8.2	7.73	5.68	1.56	1.38	0.72	0.8	0.43	1.03	1.4	1.48	2	3.15	1.66	3.67	1.7	1.49	0	1.83	4.85	0	1.1	1.97	1.16
ENSMUSG00000032484.8	ENSMUST00000035061.8	Ngp	0.05	0	0	0	0	0	0.62	1.44	0	0	0	0	0	0	0	0	0	0	0.06	0.21	0.19	0	0.16	0.24	0.07	0	0	0	0	0.24	0	0.3	0	0	0	3.25	0.76	0	0
ENSMUSG00000032485.14	ENSMUST00000098350.9,ENSMUST00000196424.1,ENSMUST00000196465.1,ENSMUST00000196775.1,ENSMUST00000197630.2,ENSMUST00000198761.4,ENSMUST00000198871.1,ENSMUST00000198976.4,ENSMUST00000199709.2,ENSMUST00000199886.1	Scap	32.21	38.21	32.4	21.43	20.31	19.96	21.05	23.83	20.48	34.42	36.21	39.69	22.33	23.81	20.17	24.57	31.86	18.49	12.37	13.64	12.65	16.94	14.37	20.83	23.35	30.07	38.9	19.65	16.86	30.61	25.77	24.01	39.45	49.14	34.99	41.07	21.25	34.22	32.35
ENSMUSG00000032487.8	ENSMUST00000035065.8,ENSMUST00000190784.1	Ptgs2	0	0.03	0	0.01	0.07	0.06	1.94	1.07	1.2	0	0	0	0.04	0.08	0.05	0.47	0.52	0.59	0.55	0.52	0.55	0.64	0.73	0.43	0.49	0	0.67	2.22	0.08	0.54	0.35	3.71	1.43	0.36	0.11	0	0.47	0.03	0.67
ENSMUSG00000032489.17	ENSMUST00000061155.11,ENSMUST00000084952.7,ENSMUST00000197248.4,ENSMUST00000198043.4,ENSMUST00000198858.4	Kif9	1.78	0.72	1.71	1.32	1.58	1.58	1.21	1.14	1.36	2.31	0.95	1.54	1.55	1.34	1.09	1.95	1.48	1.17	1.27	1.41	1.29	2.46	1.34	1.08	2.51	2.43	5.89	2.45	6.91	1.77	1.71	2.85	1.07	2.38	4.23	2.26	1.91	2.57	2.16
ENSMUSG00000032491.14	ENSMUST00000035069.13,ENSMUST00000196735.1,ENSMUST00000196876.1,ENSMUST00000197894.1	Nradd	0.2	0.15	1.35	1.08	1.29	1.2	5.57	4.21	1.51	0.48	0.77	0.73	1.59	1.58	0.8	3.17	4.78	2.47	4.51	6.2	4.25	5.97	5.69	4.91	4.75	6.48	9.27	4.18	6.44	5.76	5.93	2.91	4.17	0.38	1.81	3.77	3.9	3.52	3.83
ENSMUSG00000032492.14	ENSMUST00000006005.11,ENSMUST00000166716.7,ENSMUST00000196057.1,ENSMUST00000198865.4,ENSMUST00000199791.1,ENSMUST00000199862.4	Pth1r	17.07	20.55	20.47	7.74	9	8.86	15.23	15.74	14.41	24.76	29.12	17.51	11.62	10	8.4	16.71	15.45	18.32	2.28	3.3	1.42	2.18	1.45	1.56	4.21	5.35	6.23	5.89	3.54	4.27	3.42	9.13	12.51	6.95	3.47	13	2.45	5.05	8.32
ENSMUSG00000032493.8	ENSMUST00000098345.2,ENSMUST00000141089.1,ENSMUST00000196597.1,ENSMUST00000198815.1	Prss44	0	0	0.05	0	0	0.03	0	0	0	0	0	0	0.03	0	0	0	0	0	0.13	0	0	0.19	0.14	0.12	0	0	0	0	0	0	0	0	0	1.05	0	0	0.29	0	0
ENSMUSG00000032494.12	ENSMUST00000035075.12,ENSMUST00000197460.4,ENSMUST00000199196.1,ENSMUST00000199782.1	Tdgf1	0	0	0	0	0	0	0	0	0	0	0	0	0	0	0	0	0	0	0	0	0.31	0.15	0.13	0.18	0	0	0	0	0	0	0	0	0	0	0	0	0	0	0
ENSMUSG00000032495.8	ENSMUST00000035076.8,ENSMUST00000196598.1,ENSMUST00000196834.1	Lrrc2	1.16	0.22	0.48	0.88	1.29	1.05	2.47	2.35	2.97	0.32	0.49	0.95	1.38	1.03	1.09	1.99	4.1	2.13	12.79	16.21	10.8	8.59	8.48	11.18	9.67	16.3	20.9	13.89	9.53	6.37	5.26	22.44	10.93	14.96	13.16	27.15	12.23	15.6	15.83
ENSMUSG00000032496.7	ENSMUST00000035077.7,ENSMUST00000196122.2,ENSMUST00000196209.4,ENSMUST00000196777.4,ENSMUST00000197575.1,ENSMUST00000197893.1,ENSMUST00000198152.1,ENSMUST00000198233.1,ENSMUST00000198884.4,ENSMUST00000199313.1,ENSMUST00000199815.4,ENSMUST00000200459.1	Ltf	0	0	0	0.04	0.27	0.09	0.13	1.03	0.72	0.02	0.63	0	0.02	0	0.11	0	0	3.23	3.77	7.12	2.34	2.77	2.27	2.31	0.12	6.75	12.6	2.44	0	3.92	17.58	4.81	1.29	14.2	15.31	0	3.16	0.34	10.89
ENSMUSG00000032497.19	ENSMUST00000035078.12,ENSMUST00000098340.6,ENSMUST00000196703.5,ENSMUST00000196906.1,ENSMUST00000196981.4,ENSMUST00000197241.4,ENSMUST00000197256.4,ENSMUST00000197540.4,ENSMUST00000198127.1,ENSMUST00000198986.1,ENSMUST00000199711.1,ENSMUST00000200094.4,ENSMUST00000216430.1,ENSMUST00000217117.1,ENSMUST00000217341.2,ENSMUST00000239186.1,ENSMUST00000239196.1,ENSMUST00000239333.1	Lrrfip2	37.26	30.13	30.43	29.34	25.59	27.41	21.58	24.87	24.55	33	34.37	28.48	26.53	27.84	27.44	19.41	17.67	28.39	36.21	45.43	38.73	49.83	41.99	37.9	45.8	46.23	52.28	47.13	60.04	52.55	51.01	50.55	40.02	45.42	64.31	54.54	41.39	48.49	41
ENSMUSG00000032498.9	ENSMUST00000035079.9,ENSMUST00000123713.1,ENSMUST00000123869.7,ENSMUST00000128795.1,ENSMUST00000134316.1,ENSMUST00000135218.7,ENSMUST00000135695.1,ENSMUST00000199404.1,ENSMUST00000200145.1	Mlh1	5.5	5.54	6.34	5.48	4.74	4.11	7.32	2.76	2.77	4.65	4.96	4.55	6.48	3.81	5.42	2.83	4.91	4.21	5.82	3.57	4.7	4.98	5.23	5.84	3.9	5.84	5.42	11.8	18.52	8.34	6.97	7.71	9.84	3.33	6.02	7.72	9.44	4.57	3.69
ENSMUSG00000032500.10	ENSMUST00000111879.4	Dclk3	24.68	25.72	28.11	19.49	17.28	17.43	10.46	13.79	11.42	24.98	29	29.72	17.31	20.09	18.86	10.13	9.75	11.81	3.09	2.71	3.66	4.27	3.43	3.99	6.81	6.83	4.7	6.75	11.74	7.16	7.54	10.32	7.15	3.47	8.28	8.14	6.92	7.14	6.91
ENSMUSG00000032501.9	ENSMUST00000067543.7,ENSMUST00000118228.1	Trib1	2.1	2	2.85	1.68	1.61	1.73	8.44	7.26	7.16	2.14	2.15	1.97	2.17	1.38	1.68	6.94	6.02	6.92	10.71	13.67	10.95	12.94	11.41	12.23	10.01	8.75	10.39	10.95	14.78	9.36	8.94	6.6	9.9	11.7	11.74	10.86	11.18	13.59	8.43
ENSMUSG00000032502.8	ENSMUST00000035083.7,ENSMUST00000161995.1,ENSMUST00000162345.1	Stac	57.72	61.84	57.04	32.29	34.32	31.46	13.82	16.48	19.16	68.75	73.87	58.73	34.51	34.12	30.8	16.74	20.92	17.44	11.49	17.74	14.31	14.84	14.32	14.43	30.07	39.57	35.4	40.18	44.97	47.1	52.46	39.59	54.36	42.14	51.05	32.99	42.66	34.66	44.6
ENSMUSG00000032503.18	ENSMUST00000035085.11,ENSMUST00000070218.11,ENSMUST00000111872.8,ENSMUST00000159055.7,ENSMUST00000159183.7,ENSMUST00000159220.7,ENSMUST00000159246.7,ENSMUST00000159432.7,ENSMUST00000159444.1,ENSMUST00000159451.7,ENSMUST00000159667.7,ENSMUST00000160478.7,ENSMUST00000160741.7,ENSMUST00000161097.7,ENSMUST00000161138.7,ENSMUST00000161261.1,ENSMUST00000161412.7,ENSMUST00000161467.7,ENSMUST00000161945.1,ENSMUST00000162050.1,ENSMUST00000162065.7,ENSMUST00000162082.7,ENSMUST00000162097.7,ENSMUST00000162533.7,ENSMUST00000162796.7,ENSMUST00000162840.1,ENSMUST00000163004.1,ENSMUST00000163025.1,ENSMUST00000164754.8,ENSMUST00000172380.9,ENSMUST00000178410.1	Arpp21	9.87	9.84	9.71	11.26	9.55	10.61	6.31	7.87	6.64	11.34	9.52	11.38	11.89	9.98	10.33	6.65	4.44	5.55	1.92	3.59	1.76	1.29	2.18	2.6	5.1	11.7	8.98	3.48	10.34	3.78	1.49	4.26	6.2	2.93	8.55	10.79	4.57	0.73	4.65
ENSMUSG00000032504.15	ENSMUST00000035086.12,ENSMUST00000111861.3,ENSMUST00000135545.1,ENSMUST00000137104.1,ENSMUST00000142256.1,ENSMUST00000156425.1	Pdcd6ip	39.34	43.48	36.2	34.31	41.5	37.74	35.19	35.58	38.53	38.39	31.75	39.05	37.8	40.39	37.95	36.33	36.65	34.18	67.39	79.91	74.18	78.63	70.27	69.85	78.16	91.15	102.6	67.19	76.34	71.47	90.79	56.08	65.2	78.56	105.34	83.38	92.03	80.51	87.24
ENSMUSG00000032507.15	ENSMUST00000035090.13,ENSMUST00000117537.7,ENSMUST00000127352.7,ENSMUST00000139757.7,ENSMUST00000141832.1,ENSMUST00000143180.7	Fbxl2	44.67	46.55	39.6	33.3	36.63	29.33	12.38	21.14	17.68	43.7	44.66	42.1	35.79	35.67	33.9	11.49	24.01	20.18	11.2	8.07	5.81	9.66	9.4	9.93	33.46	37.18	16.85	30.69	11.69	26.24	28.74	20.45	21.5	21.06	15.15	16.85	22.45	17.97	32.11
ENSMUSG00000032508.8	ENSMUST00000035092.6,ENSMUST00000139870.1,ENSMUST00000150837.1	Myd88	8.35	6.8	8.16	4.8	4.75	4.51	11	10.47	10.58	10.55	9.89	8.74	5.14	4.86	4.6	7.94	13.07	8.09	11.98	12.06	12.01	12.08	11.75	12.79	16.88	14.33	16.21	20.42	33.11	19.01	19.58	16.78	22.14	19.58	30.97	10.38	18.55	19.34	18.61
ENSMUSG00000032511.17	ENSMUST00000065196.12,ENSMUST00000117911.7,ENSMUST00000120420.1,ENSMUST00000138934.1	Scn5a	2.94	2.29	2.56	9.16	8.32	8.2	11.98	13.53	14.12	2.06	1.87	2.25	8.42	8.56	7.77	11.61	15.28	12.54	0.92	1.21	0.85	0.92	0.97	1.41	1.7	1.83	1.59	2.3	4.13	1.89	2.51	2.88	1.13	1.84	1.58	1.9	2.38	2.95	2.9
ENSMUSG00000032512.7	ENSMUST00000036561.7,ENSMUST00000213230.1,ENSMUST00000214716.1,ENSMUST00000215167.1,ENSMUST00000215307.1,ENSMUST00000216349.1,ENSMUST00000217429.1,ENSMUST00000217472.1,ENSMUST00000217492.1,ENSMUST00000217555.1	Wdr48	29.37	26.35	27.02	23.1	25.53	20.53	23.85	21.73	23.14	25.71	22.97	26.85	22.35	25.14	20.54	15.82	26.68	22.05	33.94	36.19	33.37	32.91	27.56	36.94	32.13	31.47	38.48	35.99	60.67	34.1	40.73	40.93	37.88	58.64	89.69	28.02	36.29	51.53	34.18
ENSMUSG00000032513.8	ENSMUST00000035099.8,ENSMUST00000213409.1,ENSMUST00000214118.1	Gorasp1	6.17	9.45	11.26	8.99	5.8	6.8	5.91	12.04	10.69	5.56	6.44	9.09	8.64	5.75	6.89	9.51	7.6	7.88	2.12	6.59	4.21	2.99	2.55	8.19	6.18	6.06	5.2	7.55	3.75	5.65	5.19	4.01	6.61	20.27	11.96	16.23	6.37	6.16	4.95
ENSMUSG00000032514.11	ENSMUST00000035100.5,ENSMUST00000159128.7,ENSMUST00000160790.1,ENSMUST00000161967.1	Ttc21a	0.63	0.52	0.18	0.22	0.24	0.34	0.12	0.07	0.26	0.16	0.24	0.18	0.33	0.26	0.2	0.21	0	0.21	0.34	0	0.2	0.42	0.1	0.3	0.43	0.78	1.04	0.56	0	0.64	0.37	1.37	3.46	0.25	0	0.14	0.36	0	2.92
ENSMUSG00000032515.8	ENSMUST00000035101.8,ENSMUST00000213936.1,ENSMUST00000214058.1,ENSMUST00000215916.1,ENSMUST00000216929.1	Csrnp1	7.28	8.42	6.56	5.12	3.43	3.22	34.9	32.74	27.95	10.22	9.24	7.41	5.84	5.39	4.11	27.27	40.56	23.74	7.58	8.04	8.98	12.09	11.72	11.83	25.33	16.36	12.69	11.16	14.34	6.47	16.05	12.93	20.78	8.96	16.36	11.26	17.86	25.1	16.33
ENSMUSG00000032517.16	ENSMUST00000068698.14,ENSMUST00000093773.7,ENSMUST00000111627.2,ENSMUST00000174193.7,ENSMUST00000214008.1,ENSMUST00000214943.1,ENSMUST00000215512.1	Mobp	0	0	0	0	0	0.04	0.1	0	0.13	0	0	0	0	0	0	0.05	0	0	0.09	0.38	0	0	0.29	0	0.15	0.1	0.02	0.03	0.27	0.08	0.04	0	0.03	0.3	0.74	0.03	0.24	0.21	0
ENSMUSG00000032518.6	ENSMUST00000035105.6,ENSMUST00000215568.1,ENSMUST00000216813.1,ENSMUST00000217317.1,ENSMUST00000217352.1,ENSMUST00000217356.1	Rpsa	191.77	212.67	226.87	164.88	167.59	166.25	260.59	293.92	261.06	224.56	307.85	210.58	156.63	170.08	195.17	235.74	267.61	264.81	318.57	306.7	266.84	337.37	303.88	277.17	414.54	459.23	391.13	544.62	586.29	447.69	530.38	509.5	711.01	412.12	414.07	516.4	373.69	453.05	361.53
ENSMUSG00000032519.11	ENSMUST00000035106.11,ENSMUST00000135514.1,ENSMUST00000137522.7,ENSMUST00000139079.7,ENSMUST00000144768.7,ENSMUST00000150093.7,ENSMUST00000154969.1	Slc25a38	11.92	15.68	15.59	10.7	11.88	10.43	11.13	14.44	12.96	13.25	16.84	13.82	9.91	10.9	10.05	12.92	12.91	11.61	13.76	16.99	14.67	15.01	13.14	17.33	20.42	24.9	21.14	19.61	25.38	19.74	21.47	24.69	35.38	20.39	17.4	13.79	18.82	21.16	20.58
ENSMUSG00000032523.11	ENSMUST00000035110.10,ENSMUST00000163981.2,ENSMUST00000214768.1,ENSMUST00000215477.1,ENSMUST00000215910.1,ENSMUST00000217652.1	Hhatl	0.47	0	0.23	0.87	0.53	0.96	2.81	4.23	3.26	0.07	0	0.25	0.67	0.59	0.89	3.41	3.27	3.9	0.26	0.15	0.16	0.52	0.44	0.58	0	1.15	0	0	1.67	0	0	2.48	0	0.5	0	0	1.31	1.83	0
ENSMUSG00000032525.15	ENSMUST00000035112.12,ENSMUST00000182076.1,ENSMUST00000182086.1,ENSMUST00000182179.7,ENSMUST00000182225.7,ENSMUST00000182311.7,ENSMUST00000182337.1,ENSMUST00000182395.1,ENSMUST00000182503.7,ENSMUST00000182607.1,ENSMUST00000182713.1,ENSMUST00000182763.7,ENSMUST00000182904.8,ENSMUST00000183070.7,ENSMUST00000183207.1,ENSMUST00000183311.7,ENSMUST00000213351.1,ENSMUST00000216573.1	Nktr	41.9	42.8	40.36	39.01	25.76	20.41	27.97	15.17	16.48	44.5	24.74	43.12	31.7	26.34	22.22	20.15	17.86	18.9	53.44	57.7	52.81	45.63	50.14	56.44	43.39	49.16	59.47	52.46	36.75	34.5	59.01	30.69	53.86	44.93	53.28	103.76	53.19	51.31	48.61
ENSMUSG00000032526.11	ENSMUST00000035113.10,ENSMUST00000213768.1,ENSMUST00000214535.1,ENSMUST00000215104.1,ENSMUST00000215833.1,ENSMUST00000215966.1,ENSMUST00000217579.1	Ss18l2	19.11	28.15	24.99	23.81	24.51	23.45	43.47	43.82	46.15	19	36.78	23.56	24.71	21.13	20.47	33	54.02	52.45	27.57	44.38	35.8	46.08	33.47	42.46	42.26	42.8	29.44	49.52	41.13	45.58	35	40.91	44.21	64.44	49.56	44.18	36.08	51.76	50.12
ENSMUSG00000032527.13	ENSMUST00000035116.11,ENSMUST00000142676.7,ENSMUST00000145091.1,ENSMUST00000149322.7,ENSMUST00000149998.1,ENSMUST00000189498.1	Pccb	28.69	28.05	28.48	24.03	22.95	23.41	22.76	29.29	24.28	27.09	33.65	25.87	24.4	22.52	23.25	21.56	26.82	25.37	13	12.28	10.3	14.17	12.5	14.65	23.79	22.43	30.26	21.46	23.31	31.91	30.53	25.1	23.82	29.38	38.62	37.9	22.44	24.89	33.82
ENSMUSG00000032528.5	ENSMUST00000035115.4,ENSMUST00000129394.1,ENSMUST00000139189.1,ENSMUST00000149959.1,ENSMUST00000213272.1	Vipr1	0	0	0	0	0	0	0.04	0.02	0	0	0	0	0	0	0	0.08	0	0.11	0	0	0.03	0	0.05	0.08	0	0	0	0	0.59	0	0	0	0.45	0	0	0	0	0.08	0
ENSMUSG00000032530.14	ENSMUST00000077706.9,ENSMUST00000120918.7,ENSMUST00000125075.1,ENSMUST00000213757.1,ENSMUST00000214592.1	Lyzl4	0	0	0	0	0	0	0	0	0	0	0	0	0	0	0	0	0	0	0	0	0	0.08	0	0	0	0	0	0	0	0	0	0	0	0	0	0	0	0	0
ENSMUSG00000032531.15	ENSMUST00000035121.13,ENSMUST00000126616.1,ENSMUST00000130602.1,ENSMUST00000134483.1,ENSMUST00000136934.1,ENSMUST00000138224.1,ENSMUST00000142011.7,ENSMUST00000145913.1,ENSMUST00000145937.1,ENSMUST00000153911.1,ENSMUST00000153965.7,ENSMUST00000155143.7,ENSMUST00000156485.1,ENSMUST00000190047.6	Amotl2	4.52	5.58	9.02	6.25	4.4	3.21	23.6	20.17	12.84	9.91	5.45	5.74	5.84	3.05	2.45	14.88	25.81	16.72	2.05	4.67	5.35	4.81	6.09	4.34	4.5	3.65	6.05	4.04	1.67	2.96	7.99	7.7	2.6	16.26	10.59	9.58	5.92	6.34	4.31
ENSMUSG00000032532.7	ENSMUST00000035120.5,ENSMUST00000213106.1,ENSMUST00000215228.1,ENSMUST00000216138.1,ENSMUST00000216176.1,ENSMUST00000217581.1	Cck	0	0	0	0.15	0	0	0	0	0.17	0	0	0	0	0	0	0	0	0	1.07	0	0	0.18	0	0	0	0	0	0	0	0.88	0	0	0	0	0	0	0	0	0
ENSMUSG00000032534.18	ENSMUST00000093791.9,ENSMUST00000159100.1,ENSMUST00000160512.1,ENSMUST00000161645.7,ENSMUST00000162297.1,ENSMUST00000162655.8,ENSMUST00000162960.7,ENSMUST00000191074.1,ENSMUST00000213636.1,ENSMUST00000215253.1,ENSMUST00000216281.1	Cep63	18.3	19.85	19.61	19.04	15.89	18.29	23.83	17.06	17.43	14.88	21.88	17.59	16.33	19.9	19.39	18.23	20.7	17.61	23.54	21.29	25.05	23.85	18.24	21.12	24.88	32.92	42	29.32	17.8	25.84	33.29	33.77	32.27	30.18	21.94	18.92	21.08	33.43	31.07
ENSMUSG00000032536.12	ENSMUST00000045903.7,ENSMUST00000209211.1,ENSMUST00000209306.1,ENSMUST00000209390.1,ENSMUST00000209446.1,ENSMUST00000209995.1,ENSMUST00000210351.1,ENSMUST00000210636.1,ENSMUST00000210798.2,ENSMUST00000211149.1,ENSMUST00000211187.1,ENSMUST00000211301.1,ENSMUST00000211439.1,ENSMUST00000211699.1,ENSMUST00000238988.1	Trak1	48.83	54.2	48.33	45.23	43.63	40.68	35.57	35.89	31.39	54.62	41.38	47.14	46.67	46.15	40.59	30.59	39.43	33.26	15.24	20.27	19.46	25	16.93	19.83	29.91	32.8	54.59	31.98	32.29	22.91	35.54	31.43	30.95	36.4	25.85	30.02	29.88	32.94	33.06
ENSMUSG00000032537.15	ENSMUST00000035129.13,ENSMUST00000085169.11,ENSMUST00000149800.2,ENSMUST00000215514.1,ENSMUST00000217014.1,ENSMUST00000217184.1	Ephb1	0.06	0.02	0.09	0.43	0.48	0.12	2.2	1.5	1.69	0.1	0	0.1	0.22	0.25	0.51	1.46	3.39	2.47	0.24	0.67	0.5	0.67	0.46	0.87	0.98	0.28	0.43	0.61	0	0.07	0.54	0.68	1.78	0	0	1.08	0.8	0.54	0.84
ENSMUSG00000032540.16	ENSMUST00000035128.10,ENSMUST00000111497.4,ENSMUST00000154161.2,ENSMUST00000156520.7,ENSMUST00000175973.1,ENSMUST00000176005.1,ENSMUST00000214061.1,ENSMUST00000216775.1	Abhd5	13.84	10.16	9.92	7.49	11.6	11	12.64	8.49	11.31	8.42	11.25	14.06	10.21	11.1	12.83	15.42	10.93	13.7	55.4	60.15	63.77	63.21	57.82	74.05	49.6	56.49	106.75	106.31	91.13	52.89	49.69	64.62	85.74	89.2	52.73	43.45	49.1	79.16	65.25
ENSMUSG00000032547.12	ENSMUST00000035142.7,ENSMUST00000175788.1,ENSMUST00000175883.7,ENSMUST00000176198.7,ENSMUST00000176573.1,ENSMUST00000177274.2	Ryk	6.19	5.73	5.14	4.28	3.6	3.66	17.37	17.16	14.25	5.23	6.2	4.73	4.5	4.09	4.13	12.46	16.95	14.69	6.92	11.21	6.84	11.18	11.42	9.02	10.88	5.83	8.63	5.79	21.74	10.69	9.79	8.38	9.75	7.81	4.58	8.67	10.51	7.51	8.05
ENSMUSG00000032548.14	ENSMUST00000035148.12,ENSMUST00000185215.1,ENSMUST00000188664.1,ENSMUST00000190892.1	Slco2a1	0	0.01	0.02	0.11	0.02	0.05	1.61	1.21	1.38	0	0.04	0.06	0.09	0.01	0.03	1.35	1.57	1.85	0.37	0.67	0.39	0.61	0.48	0.36	0.51	1.62	1.08	1.52	2.52	1.7	2.79	2.38	2.58	1.81	2.24	0.43	0.59	1.55	2
ENSMUSG00000032549.7	ENSMUST00000035155.7,ENSMUST00000189134.1	Rab6b	262.89	267.62	260.47	237.75	239.28	237.2	112.37	135.2	152.22	258.51	231.56	245.48	243.77	245.46	228.99	123.72	146.29	139.71	91.8	101.5	78.54	97.22	82.48	96.43	234.14	237.07	178.32	199.43	153.6	232.28	225.8	223.99	171.55	234.01	187.55	225.67	183.16	250.88	227.26
ENSMUSG00000032551.7	ENSMUST00000035154.3,ENSMUST00000118422.1,ENSMUST00000215129.1	1110059G10Rik	11.04	9.66	6.09	8.9	10.9	9.83	11.92	10.22	8.74	9.55	11.27	6.87	11.48	11.95	10.41	9.47	9.22	12.14	21.18	21.96	18.5	21.76	17.71	20.21	13.34	16.71	12.91	21.42	35.08	17.35	19.59	14.4	22.46	21.28	24.93	9.88	12.59	19.16	15.46
ENSMUSG00000032553.14	ENSMUST00000035157.9,ENSMUST00000163567.7,ENSMUST00000190760.1	Srprb	7.04	12.75	11.87	6.99	13.03	13.59	15.97	15.39	14.93	8.88	8.8	9.44	10.96	8.39	13.82	11.87	12.71	17.85	15.77	13.24	15.02	14.92	9.55	18.01	22.1	12.13	16.13	15.87	16.47	25.48	19.93	22.04	9.83	26.38	13.93	16.57	25.86	21.82	46.89
ENSMUSG00000032554.15	ENSMUST00000035158.15,ENSMUST00000112503.2,ENSMUST00000112645.7,ENSMUST00000126359.1,ENSMUST00000164377.1,ENSMUST00000165296.7,ENSMUST00000168142.7,ENSMUST00000170904.1,ENSMUST00000190051.1	Trf	0.31	1.14	0.38	1.23	0.86	0.68	49.95	58.93	34.48	1.11	0.9	0.35	1.07	0.6	0.89	47.12	49.33	47.6	3.59	4.45	1.84	2.18	2.99	4.32	1.66	3.67	3.44	16.28	6.66	0.94	0.18	4.8	6.66	0	1.11	7.22	3.45	5.25	5.97
ENSMUSG00000032555.10	ENSMUST00000035164.9,ENSMUST00000185305.1,ENSMUST00000185721.1,ENSMUST00000185972.1,ENSMUST00000186897.1,ENSMUST00000187065.1,ENSMUST00000188840.1,ENSMUST00000189349.6,ENSMUST00000189631.1,ENSMUST00000190712.2	Topbp1	6.5	4.68	6.23	3.74	4.06	4.09	4.15	6.24	6.81	4.77	7.68	4.75	4.75	4.34	4.13	4.19	4.74	4.4	4.06	5.53	3.43	7.37	4.57	4.32	7.44	5.03	4.93	6.56	2.91	4.93	10.79	4.18	34.59	9.88	9.3	21.69	3.5	7.04	8.43
ENSMUSG00000032556.11	ENSMUST00000124310.4,ENSMUST00000136636.1	Bfsp2	0	0	0.08	0.09	0	0	0	0.47	0	0	0	0	0	0.07	0	0	0	0	0.32	0.35	0.58	0.32	0.64	0.94	0	0.09	2.69	1.77	0.52	0.71	0	0	0	0	1.25	0	0.75	0.24	0
ENSMUSG00000032557.13	ENSMUST00000035166.11,ENSMUST00000140768.2,ENSMUST00000144195.2,ENSMUST00000191568.2,ENSMUST00000214222.2	Uba5	18.26	21.1	20.47	19.44	20.51	21.39	22.18	21.56	21.71	19.11	21.77	17.9	19.96	19.71	20.43	19.81	22.36	22.46	31.73	30.26	32.53	31.99	29.76	32.6	36.28	38.68	41.2	31.25	52.34	49.52	41.87	25.88	65.78	33.62	41.35	32.84	39.65	40.44	32.08
ENSMUSG00000032558.19	ENSMUST00000035167.14,ENSMUST00000191919.1,ENSMUST00000192485.1,ENSMUST00000193439.5,ENSMUST00000193642.5,ENSMUST00000194183.1,ENSMUST00000194774.5,ENSMUST00000216593.1	Nphp3	1.86	3.54	2.65	2.59	1.12	3.1	7.86	3.92	1.63	2.61	2.04	2.08	2.86	1.78	1.88	1.7	6.62	2.45	0.78	6.49	1.68	1.55	3.65	2.34	1.85	2.37	3.68	5.59	1.99	6.19	2.5	5.43	8.35	5.89	5.03	4.56	8.17	10.06	2.23
ENSMUSG00000032560.14	ENSMUST00000035170.12,ENSMUST00000185503.6,ENSMUST00000186788.6,ENSMUST00000188139.2,ENSMUST00000188425.1,ENSMUST00000188592.1,ENSMUST00000188885.1,ENSMUST00000188998.1,ENSMUST00000189103.6,ENSMUST00000189299.1,ENSMUST00000189813.1,ENSMUST00000190600.1,ENSMUST00000190926.1,ENSMUST00000191199.1	Dnajc13	45.07	40.22	50	30.37	32.04	30.84	19.89	19.77	19.68	44.54	32.09	33.32	37.92	37.27	26.23	15.24	22.04	16.27	23.05	32.78	23.64	22.37	23.35	21.04	45.86	43.57	37.57	40.67	67.61	38.6	43.81	47.58	33.58	52.98	57.66	79.45	42.86	36.9	42.21
ENSMUSG00000032561.15	ENSMUST00000062723.13,ENSMUST00000112590.2,ENSMUST00000125800.1,ENSMUST00000128635.7,ENSMUST00000131084.1,ENSMUST00000215852.1	Acpp	14.21	8.93	8.19	24.34	36.88	16.39	1.19	2.85	1	14.47	8.46	10.53	21.44	28.83	31.42	0.92	1.5	1.65	5.82	8.11	5.34	6.35	5.61	6.86	10.27	12.21	3.64	13.75	12.52	8.3	18.56	12.14	9.16	11.24	11.27	9.71	9.85	7.4	4.98
ENSMUSG00000032562.13	ENSMUST00000055704.11,ENSMUST00000192615.5,ENSMUST00000192837.1,ENSMUST00000193372.1,ENSMUST00000193394.1,ENSMUST00000193538.1,ENSMUST00000193835.1,ENSMUST00000193876.1,ENSMUST00000195231.1,ENSMUST00000195762.1	Gnai2	116.76	132.02	135.61	117.88	116.69	123.5	131.93	145.62	127.51	126.42	166	126.17	118.36	119.71	107.58	117.38	129.15	126.59	72.78	65.64	57.92	75.32	64.86	66.9	120.16	117.27	106.58	126.07	118.98	115.12	115.63	134.27	157.34	135.06	105.98	107.84	119.92	115.81	114.49
ENSMUSG00000032563.16	ENSMUST00000035177.14,ENSMUST00000131655.3,ENSMUST00000139022.2,ENSMUST00000142424.1,ENSMUST00000149243.7,ENSMUST00000190492.6,ENSMUST00000214036.1,ENSMUST00000214459.1,ENSMUST00000215577.1	Mrpl3	29.92	28.81	23.93	24.01	25.57	24	22.46	27.52	30.01	27.14	31.29	24.28	27.76	25.94	24.64	25.06	35.84	26.84	25.13	27.05	31.8	31.96	28.55	30.06	48.88	40.07	33.09	52.16	43.14	49.35	34.48	31.12	39.93	34.45	47.53	46.49	47	43.13	28.18
ENSMUSG00000032564.16	ENSMUST00000057742.14,ENSMUST00000077190.6,ENSMUST00000098443.8,ENSMUST00000157006.7,ENSMUST00000213120.1,ENSMUST00000213452.1	Cpne4	9.32	10.72	10.86	22.23	22.17	27.1	6.3	6.4	8.4	14.12	7.71	9.68	23.88	24.34	22.43	7.37	7.36	6.96	8.09	4.39	7.06	6.69	6.69	8.63	16.34	17.1	19.28	13.37	15.92	15.07	18.69	17.23	14.12	13.87	12.37	31.24	18.83	16.42	20.5
ENSMUSG00000032565.9	ENSMUST00000035179.8,ENSMUST00000185533.1,ENSMUST00000186925.1,ENSMUST00000186933.2,ENSMUST00000190375.1	Nudt16	9.49	7.59	10.26	9.06	8.89	10.03	4.99	8.4	6.96	10.67	13.49	9.03	10.48	10.17	8.82	6	7.73	7.86	3.96	7.19	5.7	5.91	4.34	5.16	7.24	17.75	5.11	17.2	2.83	10.92	9.28	8.59	9.62	6.66	8.19	15.58	10.07	7.41	6.69
ENSMUSG00000032566.4	ENSMUST00000035180.4,ENSMUST00000190661.1	Nudt16l2	0	0	0	0	0	0	0	0	0	0	0	0	0	0	0	0	0	0	0	0	0	0	0	0	0	0	0	0	0	0.12	0	0	0	0	0	0	0	0	0
ENSMUSG00000032567.16	ENSMUST00000035181.9,ENSMUST00000123807.7,ENSMUST00000137208.8,ENSMUST00000167674.1,ENSMUST00000176350.4,ENSMUST00000176597.7,ENSMUST00000176940.2,ENSMUST00000177402.7,ENSMUST00000189758.6,ENSMUST00000190934.1,ENSMUST00000216711.1	Aste1	2.58	1.56	1.98	2.68	1.97	1.61	2.29	2.88	3.62	2.76	3.6	2.22	2.18	1.51	1.41	3.74	2.31	3.16	4.45	6.58	5	6.7	4.17	5.91	3.32	4.84	4.17	2.44	14.77	3.82	5.68	4.43	9.46	5.86	8.08	6.6	2.58	7.5	6.72
ENSMUSG00000032570.17	ENSMUST00000038118.14,ENSMUST00000085133.12,ENSMUST00000112557.8,ENSMUST00000112558.9,ENSMUST00000163879.8,ENSMUST00000175697.1,ENSMUST00000176036.7,ENSMUST00000176190.7,ENSMUST00000176363.8,ENSMUST00000176651.7,ENSMUST00000176656.1,ENSMUST00000176770.7,ENSMUST00000176787.1,ENSMUST00000176960.7,ENSMUST00000177000.1,ENSMUST00000177074.7,ENSMUST00000177189.7,ENSMUST00000177293.7,ENSMUST00000177334.1,ENSMUST00000186495.1,ENSMUST00000190802.1	Atp2c1	108.2	103.45	91.94	115.28	120.76	131.65	72.42	84.09	89.59	103.35	85.58	96.03	125.43	131.06	114.78	72.26	79.8	75.2	53	66.78	51.93	58.92	53.77	60.12	125.78	80.16	85.53	120.01	65.7	80.42	101.88	113.95	99.41	105.81	111.23	119.51	80.86	93.29	94.63
ENSMUSG00000032571.14	ENSMUST00000065778.12,ENSMUST00000186943.1,ENSMUST00000187446.1,ENSMUST00000187573.6,ENSMUST00000188385.1,ENSMUST00000188784.1,ENSMUST00000189691.1,ENSMUST00000190358.1,ENSMUST00000191117.6,ENSMUST00000191268.6,ENSMUST00000214254.1	Pik3r4	22.15	18.61	23.63	14.87	13.56	16.11	14.36	15.89	10.53	16.98	15.95	19.1	15.84	17.24	15.77	12.76	17.27	12.79	17.51	11.92	13.69	15.17	16.3	15.51	12.87	22.43	22.83	17.2	32.36	10.32	22.87	23.21	19.62	30.05	42.16	35.35	15.49	21.38	23.3
ENSMUSG00000032572.9	ENSMUST00000121963.2,ENSMUST00000137847.1,ENSMUST00000149207.1,ENSMUST00000218471.1	Col6a4	1.76	2.13	1.13	3.01	2.5	3.12	0.45	0.29	0.29	2.81	3.21	2.29	2.75	2.99	2.1	0.08	0.36	0.18	4.35	3.19	3.34	3.62	1.39	3.43	2.1	4.05	2.53	7.36	6.27	4.78	2.7	1.68	0.79	1.4	3.71	14.64	6.03	4.4	2.37
ENSMUSG00000032575.16	ENSMUST00000069036.13,ENSMUST00000159283.7,ENSMUST00000159620.8,ENSMUST00000160503.3,ENSMUST00000160978.2,ENSMUST00000161272.1,ENSMUST00000162801.1	Manf	69.93	93.7	78.9	71.24	82.57	85.49	74.37	106.15	128.43	82.19	111.4	81.12	79.51	79.15	83.76	98.49	111.82	104.32	46.19	44.25	48.24	49.97	42.09	44.82	77.71	67.97	80.19	92.54	140.09	75.1	90.37	100.54	82.6	63.95	76.51	22.05	61.73	82.88	61.35
ENSMUSG00000032577.16	ENSMUST00000035194.7,ENSMUST00000128175.1,ENSMUST00000134682.2,ENSMUST00000141596.1,ENSMUST00000141674.1,ENSMUST00000143487.7,ENSMUST00000155860.7,ENSMUST00000192054.1	Mapkapk3	0.69	0.8	0.26	0.71	1.37	0.62	2.33	2.73	1.84	0.77	0.56	0.43	0.72	0.61	0.75	2.65	1.66	1.86	16.09	16.5	15.46	19.9	17.16	18.1	17.16	23.37	21.24	17.35	26.84	19.85	21.63	20.31	39.45	13.94	25.28	11.72	22.54	18.44	16.68
ENSMUSG00000032578.7	ENSMUST00000085102.5,ENSMUST00000165664.1,ENSMUST00000167072.1,ENSMUST00000168260.1,ENSMUST00000171568.1	Cish	1.83	2.18	3.6	4.27	3.93	2.54	5.92	7.15	4.85	4.05	3.73	4.42	2.92	3.7	3.4	2.75	2.66	3.41	11.65	17.99	15.58	26.82	15.98	16.62	13.82	22.44	19.52	13.65	22.72	15.83	13.56	16.29	53.44	17.41	36.06	32.43	35.84	19.68	34.08
ENSMUSG00000032579.14	ENSMUST00000035196.13,ENSMUST00000118051.1,ENSMUST00000128396.1,ENSMUST00000128895.1,ENSMUST00000148165.6,ENSMUST00000194260.1,ENSMUST00000194735.1	Hemk1	3.53	4.3	3.06	2.63	3.25	2.22	7.4	4.94	3.75	3.26	4.52	4.54	3.39	3.54	2.66	2.36	4.94	3.15	5.11	3.93	3.91	4.56	4.21	3.05	8.63	10.94	13.32	3.07	11.06	6.85	9.98	5.31	9.19	7.68	4.21	14.06	8.91	5.34	8.36
ENSMUSG00000032580.12	ENSMUST00000035199.12,ENSMUST00000181993.1,ENSMUST00000182007.7,ENSMUST00000182022.7,ENSMUST00000182026.1,ENSMUST00000182073.7,ENSMUST00000182215.1,ENSMUST00000182304.7,ENSMUST00000182332.1,ENSMUST00000182371.7,ENSMUST00000182421.7,ENSMUST00000182422.6,ENSMUST00000182518.1,ENSMUST00000182659.7,ENSMUST00000182792.1,ENSMUST00000182836.1,ENSMUST00000182856.7,ENSMUST00000183248.2,ENSMUST00000183307.7,ENSMUST00000192130.5,ENSMUST00000193342.5,ENSMUST00000194400.1,ENSMUST00000194682.1,ENSMUST00000194801.5	Rbm5	46.79	49.67	45.12	42.73	41.48	33.63	45.63	41.51	40.75	51.74	41.08	48.39	42.15	39.5	32.89	36.19	46.69	38.6	51.59	56.99	41.66	38.68	40.03	43.96	39.99	42.3	49.08	29.62	45.31	38.48	60.47	35.1	51.05	33.17	43.03	63.64	41.66	36.59	57.34
ENSMUSG00000032582.14	ENSMUST00000035201.12,ENSMUST00000181986.7,ENSMUST00000182092.1,ENSMUST00000182242.1,ENSMUST00000182301.6,ENSMUST00000182445.1,ENSMUST00000183032.7,ENSMUST00000183035.1,ENSMUST00000183152.2,ENSMUST00000183179.1,ENSMUST00000192474.1,ENSMUST00000193957.5,ENSMUST00000194250.1,ENSMUST00000194436.1,ENSMUST00000195866.5,ENSMUST00000195883.5	Rbm6	25.1	23.21	23.58	23.57	19.82	18.69	19.62	18.68	17.97	24.4	27.33	22.27	21.28	23	19.02	18.48	23.55	19.9	29.25	38.62	23.46	37.28	33.49	32.98	45.64	34.05	43.38	42.91	48.96	33.17	45.16	25.66	43.61	36.54	59.76	63.04	35.39	29.71	35.03
ENSMUSG00000032583.7	ENSMUST00000035202.3,ENSMUST00000191906.5	Mon1a	4.47	6.25	7.63	5.43	5.09	5	6.24	6.34	6.11	6.62	9.43	5.89	4.96	5.27	6	4.54	8.8	6.37	5.26	4.86	4.46	6.07	4.01	6.48	6.62	7.34	11.91	9.49	9.15	3.99	7.53	7.09	7.52	7.12	14.26	15.1	7.32	12.99	9.71
ENSMUSG00000032584.12	ENSMUST00000035203.8,ENSMUST00000194527.1,ENSMUST00000195113.1,ENSMUST00000195617.5	Mst1r	3.02	6.59	3.32	1.84	2.02	1.14	0.24	0.32	0.37	2.74	2.27	2.05	1.53	1.3	1.06	0.29	0.25	0.27	0.56	1.11	0.56	0.4	1.05	0.58	1.29	1.19	0.42	1.63	2.16	1.23	5.58	4.27	4.36	4.13	1.93	0.78	1.31	1.48	0.47
ENSMUSG00000032586.9	ENSMUST00000049348.8,ENSMUST00000192567.1,ENSMUST00000193715.1,ENSMUST00000194191.1,ENSMUST00000194271.1,ENSMUST00000194538.5,ENSMUST00000195803.1	Traip	0.6	0.75	0.67	0.89	0.64	0.7	0.32	1.21	1.55	0.77	1.83	1.47	0.65	0.91	0.83	0.41	1.17	2.6	1.54	1.79	0.92	0.33	2.54	1.84	0	0.94	1.18	3.93	0.03	4.05	3.28	3.22	10.61	7.47	2.4	11.79	0.33	1.56	1.36
ENSMUSG00000032589.14	ENSMUST00000035208.13,ENSMUST00000124763.1	Bsn	20.9	24.44	23	18.32	17.77	17.55	7.15	8.14	8.45	18.77	17.31	22.55	18.4	18.98	17.44	6.94	8.79	8.38	5.38	8.15	6.66	6.29	5.36	6.83	11.22	16.04	14.23	11.61	11.89	12.16	11.24	9.94	12.94	10.91	14.3	10.02	15.32	14.21	15.24
ENSMUSG00000032590.14	ENSMUST00000081309.12,ENSMUST00000191754.1,ENSMUST00000191985.1,ENSMUST00000192278.1,ENSMUST00000192916.5,ENSMUST00000193254.5,ENSMUST00000194014.1,ENSMUST00000194083.5,ENSMUST00000194915.5	Apeh	20.17	24.09	20.42	15.73	15.49	21.17	13.07	24.8	21.91	25.69	26.7	19.15	16.79	17.58	15.9	18.74	31.14	17.35	8.35	10.78	8.75	7.38	7.92	9.03	21.58	14.72	11.21	10.95	10.79	21.59	20.88	13.38	56	15.46	12.48	15.38	16.17	13.72	34.95
ENSMUSG00000032591.15	ENSMUST00000035211.13,ENSMUST00000160184.1,ENSMUST00000161253.1,ENSMUST00000162886.1	Mst1	0	0	0	0	0	0	0	0	0	0	0	0	0	0	0	0	0	0	0	0	0	0.2	0.06	0	0.25	0	0	1.33	0	0	0	0.04	0	0	0	0	0	0	0
ENSMUSG00000032593.5	ENSMUST00000085060.2	Amigo3	3.82	5.4	4.69	4.14	4.54	3	1.39	2.16	1.58	2.98	3.11	3.46	3.44	3.83	4.28	1.27	1.87	1.6	0.15	0.13	0.32	0.58	0.22	0.25	0.84	1.69	0	1.54	1.78	0.54	0.55	1.14	0.41	1.59	1.13	2.32	0.6	0.39	0
ENSMUSG00000032594.11	ENSMUST00000035214.10,ENSMUST00000164395.8,ENSMUST00000167159.8,ENSMUST00000175874.1,ENSMUST00000175908.1,ENSMUST00000176566.1,ENSMUST00000176613.1,ENSMUST00000176854.6,ENSMUST00000177158.1,ENSMUST00000177396.7	Ip6k1	45.44	53.06	46.53	44.58	41.3	46.21	59.73	54.65	42.52	46.28	43.89	46.95	49.82	37.68	38.82	42.96	53.52	52.48	22.4	20.21	18.99	30.97	18.5	22.53	34.78	66.41	47.7	37.35	28.57	31.29	46.61	24.89	31.82	37.48	29.17	29.33	33.17	56.44	48.48
ENSMUSG00000032595.10	ENSMUST00000035215.8,ENSMUST00000175759.7,ENSMUST00000175802.7,ENSMUST00000176183.7,ENSMUST00000176196.1,ENSMUST00000176306.7,ENSMUST00000176334.7,ENSMUST00000176373.2,ENSMUST00000176919.7,ENSMUST00000177093.1,ENSMUST00000177173.7,ENSMUST00000177226.7,ENSMUST00000177508.7,ENSMUST00000177516.1	Cdhr4	0	0.26	0.18	0.02	0.28	0.04	0.31	0.7	0.72	0	0.09	0.11	0.38	0.02	0.15	0.68	0.39	0.03	0.32	0.94	0.03	0.56	0.52	0.27	2.78	0	0	2.32	5.29	0	2.76	0	0	0.6	0	0	0	0	0
ENSMUSG00000032596.14	ENSMUST00000035216.10,ENSMUST00000075082.12,ENSMUST00000175933.1,ENSMUST00000176037.7,ENSMUST00000176340.1,ENSMUST00000176478.7,ENSMUST00000176673.1,ENSMUST00000176743.1,ENSMUST00000176842.7,ENSMUST00000176858.7,ENSMUST00000177039.7,ENSMUST00000177071.7,ENSMUST00000177096.1,ENSMUST00000177392.7,ENSMUST00000177494.7	Uba7	1.97	3.18	2.53	1.46	0.97	0.6	17.87	8.23	4.73	2.37	3.2	0.86	1.27	2.02	0.77	8.43	8.34	8.13	3.83	4.75	1.74	2.58	1.95	2.23	1.6	0.08	0.95	8.86	1.27	0.9	2.5	0	3.16	3.11	0	0	0.81	0.96	5.14
ENSMUSG00000032598.8	ENSMUST00000035218.8,ENSMUST00000192180.1,ENSMUST00000192678.1,ENSMUST00000194413.1,ENSMUST00000194819.1,ENSMUST00000195323.1	Nckipsd	9.63	12.22	12.1	8.96	7.55	8.3	7.61	9.41	7.86	18.45	14.13	11.24	8.76	10.48	7.98	7.99	8.65	8.96	4.65	6.87	4.01	8.4	7.96	4.79	8.16	22.32	10.25	11.67	5.71	7.62	6.35	7.72	3.97	14.43	8.12	35.82	8.39	15.46	11.33
ENSMUSG00000032599.12	ENSMUST00000085018.5,ENSMUST00000192028.5,ENSMUST00000192226.5,ENSMUST00000192307.5,ENSMUST00000193055.1,ENSMUST00000193560.5,ENSMUST00000193634.1,ENSMUST00000193970.1,ENSMUST00000194782.5,ENSMUST00000194875.5,ENSMUST00000195514.5,ENSMUST00000195580.5	Ip6k2	57.27	50.53	51.77	57.64	60.17	59.03	46.46	61.04	57.77	67.7	71.99	55.27	66.57	66.3	60.43	52.8	67.8	56.8	73.7	79.43	87.21	75.76	73.98	93.68	83.81	85.26	67.13	84.22	88.09	87.21	74.16	74.09	59.33	58.01	103.92	44.28	58.28	87.63	71.92
ENSMUSG00000032601.13	ENSMUST00000035220.11,ENSMUST00000192068.1,ENSMUST00000192344.1,ENSMUST00000193215.1,ENSMUST00000195263.1,ENSMUST00000195405.5	Prkar2a	102.21	96.32	97.14	88.48	99.48	94.15	47.34	50.42	56.31	110.61	62.34	103.58	97.43	106.23	101.42	51.02	63.06	49.38	90.91	100.37	98.07	107.65	98.76	96.3	86.85	92.98	83.31	150.43	125.7	113.8	111.5	123.93	68.36	78.75	118.23	149.58	98.16	116.97	86.11
ENSMUSG00000032602.6	ENSMUST00000035222.5,ENSMUST00000194088.1,ENSMUST00000195260.1	Slc25a20	6.17	7.02	6.46	5.6	5.95	5.56	10.37	12.33	10	7.5	9.14	6.44	5.63	6.23	5.55	7.79	12.04	10.54	6.3	13.52	9.28	12.84	9.74	11.22	11.92	10.35	16.46	11.06	9.96	6.14	13.84	8.12	10.53	9.49	13.02	12.77	11.46	11.38	17.44
ENSMUSG00000032604.16	ENSMUST00000006838.15,ENSMUST00000131005.7,ENSMUST00000134939.8,ENSMUST00000136293.1,ENSMUST00000137655.2,ENSMUST00000137980.2,ENSMUST00000141201.6,ENSMUST00000141780.1,ENSMUST00000141903.3,ENSMUST00000144253.8,ENSMUST00000154311.1,ENSMUST00000154324.2,ENSMUST00000192065.1,ENSMUST00000192627.2,ENSMUST00000192659.1,ENSMUST00000194045.6,ENSMUST00000207062.1,ENSMUST00000207126.1,ENSMUST00000207180.1,ENSMUST00000207713.1,ENSMUST00000207734.1,ENSMUST00000207790.1,ENSMUST00000207810.1,ENSMUST00000207862.1,ENSMUST00000207947.1,ENSMUST00000208069.1,ENSMUST00000208074.1,ENSMUST00000208102.1,ENSMUST00000208162.1,ENSMUST00000208177.1,ENSMUST00000208214.1,ENSMUST00000208506.1,ENSMUST00000208581.1,ENSMUST00000208962.1	Qars	30.14	23.15	26.39	25.31	18.91	19.27	29.86	31.67	34.76	20.51	26.21	29.43	22.61	22.05	19.6	23.06	43.72	28.03	20.24	36.89	33.15	34.81	33.59	32.07	44.3	41.67	64.25	45.79	85.96	35.69	86.04	101.95	167.18	62.53	101.86	128.4	50.16	53.91	44.41
ENSMUSG00000032606.7	ENSMUST00000035227.7,ENSMUST00000192035.1,ENSMUST00000194496.1,ENSMUST00000195695.1	Nicn1	56.95	59.83	64.76	47.98	50.59	53.49	25.27	40.82	41.78	55.17	70.06	55.21	55.46	53.58	50.27	29.18	42.95	38.19	24.75	29.69	35.9	35.18	23.59	28.81	59.99	53.58	60.39	45.4	76.13	62.36	50.83	54.07	43.93	121.58	58.05	56.06	39.49	81.67	60.6
ENSMUSG00000032607.12	ENSMUST00000035230.6,ENSMUST00000160025.7,ENSMUST00000160675.1,ENSMUST00000162568.1	Amt	8.39	10.05	7.6	8.55	5.77	6.72	7.46	8.37	6.05	9.13	7.89	6.38	8.69	6.23	5.58	6.51	5.26	5.98	2.24	5.28	3.41	3.84	3.18	2.73	3.46	6.97	5.32	5.21	5.8	12.15	8.81	2.95	6.06	9.17	17.67	8.68	7.46	9.07	7.36
ENSMUSG00000032609.12	ENSMUST00000035232.12,ENSMUST00000192160.5,ENSMUST00000192196.5,ENSMUST00000192210.5,ENSMUST00000192245.1,ENSMUST00000193159.1,ENSMUST00000193286.5,ENSMUST00000193331.1,ENSMUST00000193618.1,ENSMUST00000193895.5,ENSMUST00000193911.1,ENSMUST00000194559.1,ENSMUST00000194633.1,ENSMUST00000195435.5,ENSMUST00000195869.1	Klhdc8b	8.36	10.31	13.73	10.33	9.43	7.58	18.58	17.86	17.45	9.6	10.47	8.48	11.73	10.43	9.02	18.4	21.85	16.55	6.36	6.18	7.83	9.12	3.31	6.49	15.95	9.55	13.75	14.32	19.23	12.65	5.96	17	26.5	10.26	18.59	12.65	9.25	24.72	18.81
ENSMUSG00000032611.9	ENSMUST00000035234.5,ENSMUST00000192995.5	1700102P08Rik	0.51	0.89	1.25	0.75	0.78	0.64	0.84	0.94	1	0.34	1.27	1.03	1.03	0.52	0.52	0.82	0.44	0.47	0.63	0.39	0.16	0.56	0.23	1.52	1.33	0.65	2.05	1.84	0	0.76	1.39	1.76	0	0	5.71	8.86	1.46	0.95	0
ENSMUSG00000032612.14	ENSMUST00000035237.11,ENSMUST00000192750.1,ENSMUST00000193093.1,ENSMUST00000193288.5,ENSMUST00000194034.1,ENSMUST00000194065.1,ENSMUST00000194224.5,ENSMUST00000194939.1,ENSMUST00000194959.5,ENSMUST00000195608.1	Usp4	22.58	20.8	15.92	14.83	15.08	13.81	21	23.22	23.01	18.9	20.02	19.27	15.15	14.44	14.35	19.7	18.85	17.83	32.42	31.33	25.55	28.39	26.78	25.27	37.01	41.4	45.48	29.25	38.11	33.95	39.08	35.57	24.87	25.67	25.59	33.89	37.91	33.29	30.11
ENSMUSG00000032615.14	ENSMUST00000102695.3,ENSMUST00000137695.1,ENSMUST00000149076.7,ENSMUST00000154699.7	Nt5m	15.33	16.36	18.44	13.82	12.32	13.02	10.04	13.82	13.53	15.33	21.31	14.23	13.17	12.3	11.84	11.47	13.48	13.07	5.35	6.14	4.8	6.17	4.96	5.06	12.68	7.87	5.17	13.75	16.52	11.21	8.45	9.53	6.57	9.3	7.86	14.71	11.57	12.48	6.14
ENSMUSG00000032621.8	ENSMUST00000074616.6,ENSMUST00000209961.1,ENSMUST00000210269.1,ENSMUST00000210489.1,ENSMUST00000210643.1,ENSMUST00000210836.1,ENSMUST00000211030.1,ENSMUST00000211139.1,ENSMUST00000211322.1,ENSMUST00000211491.1	Srek1	29.91	33.79	32.02	26.03	21.81	23.32	23.59	22.9	23.13	30.04	27.09	30.37	20.13	25.77	21.1	24.27	25.99	25.18	31.58	49.09	42.19	42.56	35.51	39.3	27.2	27.66	44.03	26.44	12.72	23.24	34.23	26.11	22.03	25.8	32.75	56.92	36.08	23.08	24.38
ENSMUSG00000032623.9	ENSMUST00000044224.4	Oas1d	0	0.03	0	0.73	0.69	0.6	0.07	0.74	0	0	0.41	0	0.55	0.9	0.5	0.08	0	0	1.08	1	1.5	1.66	2.37	1.81	1.98	3.79	1.33	5.58	2.73	2.48	0.76	1.8	0	1.45	2.38	6.02	2.45	2.38	2.42
ENSMUSG00000032624.16	ENSMUST00000049503.9,ENSMUST00000096766.11,ENSMUST00000112363.9,ENSMUST00000234460.1,ENSMUST00000234584.1,ENSMUST00000235121.1	Eml4	12.66	12.48	12.12	9.92	9.32	8.82	6.52	5.47	5.11	13.77	11.2	13.71	9.32	9.77	8.52	5.18	7.19	6	6.57	6.68	4.89	5.38	5.18	5.82	6.51	6.22	7.42	3.1	7.59	4.99	4.17	5.24	5.23	5.46	6.53	9.27	6.27	6.36	6.32
ENSMUSG00000032625.14	ENSMUST00000119443.2,ENSMUST00000119581.6,ENSMUST00000122369.3,ENSMUST00000135450.1,ENSMUST00000137836.1,ENSMUST00000172356.7	Thsd7a	45.59	39.52	55.25	15.01	15.89	12.83	10.79	11.28	10.62	48.25	20.57	46.53	16.54	14.76	14.94	14.05	15.7	16.86	4.2	5.6	4.26	6.18	7.27	4.18	14.07	12.79	15.84	6.63	10.95	4.75	6.1	5.85	4.98	4.48	4.63	11.79	13.52	7.25	9.03
ENSMUSG00000032633.12	ENSMUST00000047706.2,ENSMUST00000091246.10,ENSMUST00000102697.9,ENSMUST00000133647.7,ENSMUST00000148151.7,ENSMUST00000151453.1	Flcn	5.97	7.21	6.45	5.08	5.73	4.68	9.46	8.15	6.68	7.45	6.91	6.13	5.86	4.82	4.66	7.51	7.92	6.03	6.88	7.82	11.68	8.35	6.38	6.75	9.94	7.63	10.45	11.75	12.48	12.8	10.9	6.45	11.86	5.66	6.22	7.11	11.2	11.03	8.8
ENSMUSG00000032637.15	ENSMUST00000040202.14,ENSMUST00000166682.8,ENSMUST00000167759.7,ENSMUST00000179818.2,ENSMUST00000206265.1,ENSMUST00000206577.1	Atxn2l	48.31	44.31	45.5	36.65	37.39	31.04	34.87	31.02	35.07	47.05	52.31	48.23	35.98	35.36	30.61	26.71	35.14	33.04	59.43	67.24	57.5	66.18	48.51	63.07	83.17	87.23	99.03	64.42	77.31	81.18	74.21	96.86	73.2	79.83	82.27	78.64	107.44	91.39	101.79
ENSMUSG00000032640.10	ENSMUST00000036372.7	Chsy1	3.29	2.43	2.66	4.06	3.99	3.82	5.99	5.12	4.6	3.01	2.87	2.49	4.19	3.65	3.57	5.49	5.18	4.95	3.02	3.1	2.07	3.09	2.7	2.79	5.48	2.06	3.94	2.73	2.95	3.22	3.27	2.23	6.86	2.47	3.83	6.11	2.68	3.73	2.52
ENSMUSG00000032641.18	ENSMUST00000046255.13,ENSMUST00000066107.9,ENSMUST00000111932.7,ENSMUST00000116515.8,ENSMUST00000149375.7,ENSMUST00000152140.2,ENSMUST00000156379.1,ENSMUST00000165392.7,ENSMUST00000203409.2,ENSMUST00000203762.3,ENSMUST00000204880.2,ENSMUST00000204908.1,ENSMUST00000215088.1	Gpr19	8.87	8.46	8.4	6.87	7.58	7.42	6.17	7.24	6.63	8.65	13.69	8.58	8.41	7.88	6.76	5.84	11.68	7.45	19.48	20.07	20.57	22.51	18.81	18.44	25.17	32.85	27.6	16.31	21.32	21.98	27.04	27.34	24.04	28.41	26.61	17.48	34.89	36.29	29.23
ENSMUSG00000032643.12	ENSMUST00000038684.5,ENSMUST00000106199.9,ENSMUST00000145942.7	Fhl3	0.73	0.43	0.72	0.45	0.24	0.3	2.44	3.18	1.1	0.51	1.34	0.58	0.15	0.4	0.33	2.02	3.24	1.48	2.37	1.17	2.26	2.47	2.23	1.74	1.1	1.99	3.37	1.69	2.04	1.97	3.69	1.36	8.07	1.95	3.1	5.37	4.05	2.94	2
ENSMUSG00000032648.14	ENSMUST00000035269.14,ENSMUST00000113483.1,ENSMUST00000139775.1,ENSMUST00000142755.1	Pygm	0.28	0.2	0.71	0.07	0.08	0	1.41	1.46	1.67	0	0.11	0.05	0.11	0.04	0.2	1.1	1.68	1.73	0.81	0.78	0.49	2.19	0.85	1.55	1.35	2.09	2.09	7.96	13.87	3.21	5.42	1.69	3.07	0.44	8.5	9.59	3.24	5.24	2.54
ENSMUSG00000032649.14	ENSMUST00000044311.8,ENSMUST00000127586.7	Colgalt2	12.17	9.52	10.93	8.27	7.78	7.44	8.81	8.95	6.69	9.8	9.2	10.22	8.54	7.82	8.25	8.08	8.71	7.74	2	2.88	2.28	2.95	2.28	2.61	5.48	4.78	4.33	3.71	3.93	4.33	4.1	2.46	4.78	3.98	2.09	2.68	5.06	4.95	4.97
ENSMUSG00000032652.13	ENSMUST00000046303.11,ENSMUST00000111937.1,ENSMUST00000145643.1,ENSMUST00000203742.1	Crebl2	30.57	27.9	27.26	26.06	23.43	22.52	17.74	16.35	15.41	25.18	22.4	25.29	21.87	22.74	21.49	12.77	17.03	14.36	9.55	6.39	5.42	7.92	7.04	6.54	11.27	8.3	12.54	9.77	6.67	11.8	9.83	6.2	5.39	12.96	16.48	17.71	9.55	14.03	12.97
ENSMUSG00000032656.14	ENSMUST00000035278.6,ENSMUST00000102912.7,ENSMUST00000153044.1	Marchf3	2.37	1.88	4.08	2.34	1.47	1.79	3.29	3.33	2.64	2.75	1.65	2.69	2.54	2.63	1.89	3.32	2.79	1.45	1	1.26	0.58	1.48	2.23	2.15	5.74	7.86	3.9	6.13	3.57	2.57	2.43	3.25	0	2.03	0	0	3.39	2.11	1.56
ENSMUSG00000032657.15	ENSMUST00000041913.12,ENSMUST00000117278.7,ENSMUST00000119707.1,ENSMUST00000125501.7,ENSMUST00000126115.1,ENSMUST00000127982.7,ENSMUST00000136209.1,ENSMUST00000140473.1,ENSMUST00000147696.7,ENSMUST00000155033.1	Fam189b	170.18	177.04	195.41	109.84	100.46	98.88	47.54	58.88	51.02	182.02	189.3	166.38	109.29	103.55	92.59	49.63	43.77	43.9	21.88	29.73	22.98	29.62	21.45	28.97	94.87	92.46	52.69	83.03	84.38	96.42	98.31	146.85	65.64	77.47	80.82	92.91	78.04	91.63	75.99
ENSMUSG00000032661.9	ENSMUST00000044833.8,ENSMUST00000165820.1,ENSMUST00000166703.1,ENSMUST00000200795.1	Oas3	0	0	0	0.06	0.05	0.09	0.74	0.19	0.08	0	0.13	0	0.04	0.02	0.04	0.75	0.44	0.18	0.95	1.13	0.58	1.42	1.52	0.53	0.88	0.38	6.44	0.98	0.42	0.43	0.61	0.22	1.46	1.29	1.36	2.73	0.32	0.63	0.63
ENSMUSG00000032666.16	ENSMUST00000044581.13,ENSMUST00000121533.2,ENSMUST00000128433.7,ENSMUST00000187603.6	1700025G04Rik	26.21	26.16	24.14	22.71	25.63	23.13	21.5	31.59	35.13	32.51	28.36	23.54	24.93	24.23	25.04	24.18	32.6	31.25	14.96	29.57	14.52	20.61	18.55	19.84	26.39	32.24	27.39	12.61	20.92	17.18	20.35	15.78	13.67	26.52	27.79	32.75	22.7	18.51	26.36
ENSMUSG00000032667.17	ENSMUST00000057792.8,ENSMUST00000123838.7,ENSMUST00000135342.1,ENSMUST00000203882.1	Pon2	6.93	6.86	5.08	3.91	4.59	4.73	22.64	20.73	22	7.97	5.27	6.97	5.09	4.25	4.69	19.57	23.11	19.37	9.45	10.4	7.52	11.89	8.08	11.85	8.46	13.64	6.96	17.21	11.4	11.96	7.48	5.2	7.24	4.94	8.72	11.42	8.35	9.04	6.61
ENSMUSG00000032671.5	ENSMUST00000040374.5	A930018P22Rik	0.21	0.07	0	0	0.05	0	0.26	0	0.07	0	0	0	0.06	0	0	0.1	0	0	0	0	0	0	0	0.54	0	0.65	0	0	0	0	0	0	0	0	0	0	0	0	0
ENSMUSG00000032673.5	ENSMUST00000039900.3,ENSMUST00000133103.1	Prorsd1	2.74	2.64	2.84	3.68	3.48	2.63	6.23	4.92	5.93	2.95	5.29	3.94	4.58	2.3	3.03	5.55	7.52	6.79	6.18	5.4	4.2	7.24	5.52	4.25	1.1	3.74	3.23	3.53	3.03	9.85	1.83	4.9	1.77	0.8	7.65	5.3	3.21	4.19	11.39
ENSMUSG00000032679.12	ENSMUST00000040423.11,ENSMUST00000153312.1,ENSMUST00000168176.7	Cd59a	30.83	32.68	35.24	34.89	33.77	36.85	84.38	101.99	88.09	31.94	37.28	35.24	34.05	28.78	35.97	73.66	86.96	87.53	18.19	27.36	20.24	19.68	22.97	20.53	32.18	39.61	31.33	27.94	21.33	22.63	21.82	23.47	18.33	32.04	34.07	17.77	23.91	30.96	26.32
ENSMUSG00000032680.11	ENSMUST00000039961.11,ENSMUST00000128737.1,ENSMUST00000153713.1	6820408C15Rik	0.04	0.07	0.08	0.13	0.14	0.27	0.24	0.33	0.19	0.04	0.16	0.64	0.19	0.18	0.13	0.24	0.2	0.35	1.19	0.45	0.04	0.83	0.22	0.13	1.23	1.05	0	3.19	0	0.22	0	1.23	0	0	1.26	0	2.85	0	1.87
ENSMUSG00000032688.9	ENSMUST00000049248.6,ENSMUST00000224056.2,ENSMUST00000224229.1,ENSMUST00000224265.1,ENSMUST00000225085.1,ENSMUST00000225659.1,ENSMUST00000235209.1,ENSMUST00000235999.1,ENSMUST00000236050.1,ENSMUST00000236284.1,ENSMUST00000236314.1,ENSMUST00000237488.1,ENSMUST00000237739.1	Malt1	3.17	2.04	2.9	1.86	0.83	1.33	2.97	3.13	2.29	4.55	1.38	3.1	1.46	1.85	1.24	2.09	2.28	1.9	1.63	2.71	1.61	3.78	2.6	4.65	1.52	4.77	1.78	1.74	5.13	2.55	13.83	1.39	10.88	6.54	2.41	1.17	5.13	1.92	2.8
ENSMUSG00000032690.16	ENSMUST00000053909.12,ENSMUST00000081491.12,ENSMUST00000146101.1,ENSMUST00000147941.1	Oas2	0	0.05	0	0.03	0.05	0.07	0.95	0.97	0.35	0.06	0.04	0.07	0	0.03	0.04	0.71	0.81	0.73	0.59	0.89	0.31	1.29	0.91	0.54	0	0.16	0.28	0.26	1.53	1.76	0.61	0.29	0	0.13	0	0	0.34	0.1	0.36
ENSMUSG00000032691.14	ENSMUST00000079476.9,ENSMUST00000101148.8,ENSMUST00000149126.1	Nlrp3	0	0	0	0.02	0.02	0	3.23	1.04	1.52	0	0	0.01	0.03	0.01	0.06	1.18	0.91	1.77	0.11	0.56	0.17	1.21	0.08	0.28	0	0.06	0	0	0.02	0.07	0.59	3.16	0	0	0.92	1.24	0.07	0.19	0
ENSMUSG00000032698.15	ENSMUST00000111139.2,ENSMUST00000111140.2,ENSMUST00000111143.7,ENSMUST00000123437.7,ENSMUST00000133210.1,ENSMUST00000138815.1,ENSMUST00000156813.7,ENSMUST00000170926.7	Lmo2	0.54	0.96	0.77	1.72	1.48	1.57	6.74	8.09	6.29	0.64	1.29	0.55	1.98	1.76	1.41	5.39	10.52	7.5	2.06	1.31	3.63	4.14	2.7	3.87	2.93	1.07	3.32	7.84	3.17	3.08	11.08	2.27	4.33	5.49	3.06	2.34	4.03	1.88	4.71
ENSMUSG00000032702.16	ENSMUST00000049400.14,ENSMUST00000137260.1,ENSMUST00000146647.2,ENSMUST00000155788.1	Kank1	1.48	2.68	1.98	2.04	2.43	1.76	11.78	10.86	8.26	1.54	2.52	1.62	1.91	2.02	1.92	10.29	11.67	7.24	1.48	2.67	1.77	3.38	3.16	1.22	1.48	4.95	3.03	3.03	7.21	1.15	3.16	1.75	0.87	3.29	2.01	1.02	1.96	1.42	2.24
ENSMUSG00000032705.9	ENSMUST00000038185.9,ENSMUST00000218565.1,ENSMUST00000219039.1,ENSMUST00000219272.1,ENSMUST00000219477.1,ENSMUST00000219757.1,ENSMUST00000220239.1	Exd2	16.8	17.03	17.64	10.94	12.02	10.4	13.31	13.25	14.02	17.6	12.83	16.78	12.08	10.25	8.65	12.08	10.84	13.73	8.17	11.59	4.8	9.73	9.32	11.1	14.76	14.77	18	17.4	10.74	22.17	13.13	7.91	13.15	18.37	26.19	18.29	21.57	11.86	19.46
ENSMUSG00000032712.16	ENSMUST00000046689.12,ENSMUST00000100765.10,ENSMUST00000127680.1,ENSMUST00000130664.7,ENSMUST00000137983.1,ENSMUST00000185930.1,ENSMUST00000187881.1,ENSMUST00000189837.1,ENSMUST00000189932.6,ENSMUST00000190785.6,ENSMUST00000203348.1	Resf1	3.61	3.14	2.6	3.24	3.31	3.43	6.99	4.77	5.52	4	3.29	3.87	3.4	3.05	2.77	4.75	5.43	6.46	10.25	10.98	8.27	9.3	9.35	12.79	4.28	4.88	9.16	6.32	7.36	5.6	5.26	4.38	9.25	8.4	4.75	4.64	6.12	4.57	6.81
ENSMUSG00000032714.6	ENSMUST00000040580.6	Syde1	2.27	1.42	2.04	1.05	0.81	0.73	8.49	6.95	6.26	1.97	2.14	1.38	1.32	0.95	1.08	5.31	6.78	5.84	2.55	2.34	2.05	2.16	1.83	2.53	2.25	2.44	1.56	2.97	4.97	3.2	9.52	3.8	5.43	1.67	4.39	3.71	2.13	2.86	3.55
ENSMUSG00000032715.9	ENSMUST00000040312.6,ENSMUST00000123145.1,ENSMUST00000124995.1	Trib3	1.19	0.91	0.8	0.55	0.92	0.6	0.95	1.81	0.62	0.68	1.48	0.46	0.87	0.74	0.38	0.67	1.2	0.55	1.89	2.41	2.56	3.04	3.14	3.36	3	5.2	1.94	6.54	4.93	9.31	4.16	7.93	33.37	6.02	4.45	2.19	5.56	6.36	4.5
ENSMUSG00000032717.14	ENSMUST00000035375.13,ENSMUST00000066368.12,ENSMUST00000113280.7,ENSMUST00000125745.7,ENSMUST00000129360.1,ENSMUST00000131971.1,ENSMUST00000132125.7,ENSMUST00000140234.1,ENSMUST00000152455.7	Mdfi	0	0	0.21	0	0.15	0	0.49	0.22	0.13	0.11	0	0	0.04	0	0	0.88	0.07	0.04	0	0	0	0	0	0.06	0	0	0	0	0	0	0	0	0	0	0	0	0	0	0
ENSMUSG00000032718.4	ENSMUST00000047443.4	Mansc1	1.42	2.25	2.08	1.99	1.73	1.73	3.9	3.13	2.03	2.02	1.94	2.41	1.36	1.35	1.51	2.06	3.46	3.14	1.04	1.02	0.88	0.81	1.34	0.73	3.42	1.05	4.56	1.42	3.79	4.01	1.63	1.41	6.26	0.12	2.87	1.65	1.24	1.95	2.56
ENSMUSG00000032719.4	ENSMUST00000040695.4	Sbspon	0.06	0	0.02	0.16	0.12	0.08	6	6.41	6.06	0.15	0.02	0.08	0.09	0.07	0.1	4.78	5.82	5.39	0.14	0.21	0.11	0.29	0.11	0.15	0	0.11	0.38	0.03	0	0	0	0.22	0	0	0	0	0	0	0
ENSMUSG00000032724.5	ENSMUST00000076212.3,ENSMUST00000131122.1,ENSMUST00000138580.1	Abtb2	8.23	8.62	9.68	6.79	6.57	7.33	4.99	5.24	3.56	7.72	7.52	7.77	7.08	6.41	6.5	3.95	3.37	3.49	2.83	2.42	2.12	3.18	2.02	2.65	4.09	4.26	3.75	3.94	2.39	2.59	3.51	4.48	4.9	4.48	2.26	4.82	4.83	3.71	4.09
ENSMUSG00000032725.10	ENSMUST00000094141.6,ENSMUST00000209329.1,ENSMUST00000210598.1,ENSMUST00000211566.1,ENSMUST00000211604.1	Folr2	0	0	0	0	0	0	0.3	0.93	0.92	0	0	0	0	0	0	0.84	0.36	1.15	0	0	0	0	0.28	0	0	0	0	0	0	0	2.44	0	0	0	0	0	0	0	0
ENSMUSG00000032726.12	ENSMUST00000040496.5,ENSMUST00000102641.9	Bmp8a	0	0.12	0.24	0.73	0.53	0.65	1.17	1.87	1.76	0	0.11	0.29	0.43	0.54	0.53	1	2.75	1.29	0.59	0.31	0.37	0.08	0.74	0.48	0.59	0.59	1.02	1.15	1.71	1.25	1.51	0.65	0	1.79	2.64	0	0	0.41	0
ENSMUSG00000032727.14	ENSMUST00000047412.10,ENSMUST00000109271.2,ENSMUST00000109272.8,ENSMUST00000137268.7,ENSMUST00000146726.7,ENSMUST00000231273.1,ENSMUST00000231466.1,ENSMUST00000231713.1,ENSMUST00000231979.1,ENSMUST00000232398.1,ENSMUST00000232560.1	Mier3	7.51	8.9	6.53	8.59	7.65	7.08	10.36	6.45	7.16	6.04	4.63	9.23	7.4	6.47	6.88	8.48	10.71	6.75	16.09	14.19	17.69	15.67	16.49	17.65	15.81	14.94	26.34	13.14	8.64	16.13	20.23	18.48	7.42	18.9	8.94	13.66	15.14	13.3	12.14
ENSMUSG00000032733.6	ENSMUST00000050916.6	Snx33	0.27	0.26	0.17	0.25	0.24	0.19	2.24	2.72	2.36	0.26	0.17	0.38	0.13	0.12	0.15	2.09	2.33	1.95	0.89	1.46	0.93	1.26	0.97	0.93	0.86	0.82	2.02	1.52	0.46	0.4	0.57	0	0	0.12	1.78	0.98	0.58	0.51	0.93
ENSMUSG00000032735.15	ENSMUST00000049378.14,ENSMUST00000166783.2	Ablim3	28.01	27.85	27	22.03	19.62	18.76	11.2	13.81	15.26	23	27.35	23.33	20.49	20.44	19.03	11.86	14.61	14.67	5.92	5.83	4.54	5.27	4.61	4.47	14.98	15.12	12.31	14.54	8.42	14.41	15.57	14.92	11.67	14.03	15.37	12.16	14.15	16.5	13.07
ENSMUSG00000032737.13	ENSMUST00000035836.13,ENSMUST00000165052.7,ENSMUST00000185929.1,ENSMUST00000186316.1,ENSMUST00000209481.1,ENSMUST00000209861.1,ENSMUST00000210116.1,ENSMUST00000211436.1,ENSMUST00000211514.1	Inppl1	4.82	8.28	6.16	4.51	5.06	4.7	13.83	14.75	12.44	8.16	6.35	4.96	6.17	5.59	4.74	10.22	18.79	11.51	8.51	8.12	6.39	9.6	5.76	9.42	9.52	19.87	17.67	12.62	12.14	11.81	11.61	18.46	13.08	7.45	20.27	9.68	23.35	10.51	8.29
ENSMUSG00000032739.16	ENSMUST00000052079.7,ENSMUST00000116619.8,ENSMUST00000166215.1	Pram1	0.05	0.08	0.3	0.12	0.04	0.12	0	0.31	0.16	0.21	0	0	0	0.04	0.04	0.24	0.65	0.22	0.21	0.41	0.21	0.7	0.22	0	0.31	0	0	1	0	0	0	0	0	0.19	0	7.91	0.16	0	0.05
ENSMUSG00000032740.17	ENSMUST00000040182.12,ENSMUST00000109477.1,ENSMUST00000123561.7,ENSMUST00000137227.1,ENSMUST00000140194.1,ENSMUST00000144450.1,ENSMUST00000155854.7,ENSMUST00000239407.1	Ccdc88a	16.24	14.1	10.39	14.59	17.04	13.79	7.57	7.19	10.1	19.02	16.36	13.46	16.16	15.29	14.04	7.58	12.6	9.54	15.28	22.97	15.76	17.28	18.57	15.98	10.03	10.74	13.66	14.11	13.28	8.19	8.02	11.66	7.69	11.79	6.48	12.61	12.9	12.24	12.15
ENSMUSG00000032741.9	ENSMUST00000046426.9,ENSMUST00000200708.1,ENSMUST00000201601.1,ENSMUST00000202072.1	Tpcn1	8.75	8.24	8.43	6.66	5.56	5.45	13.81	14.16	10.18	8.44	6.78	7.24	6.19	5.97	5.75	11.22	13.06	11.53	2.57	2.87	1.81	3.12	2.18	2.93	3.02	7.86	5.58	7.25	4.07	5.18	6.09	7.14	4.62	4.45	5.19	4.51	5.55	4.86	5.06
ENSMUSG00000032743.15	ENSMUST00000069660.12,ENSMUST00000122337.7,ENSMUST00000124223.7,ENSMUST00000132204.2,ENSMUST00000148701.3,ENSMUST00000155059.2,ENSMUST00000205462.1,ENSMUST00000205723.1	D430042O09Rik	6.5	3.93	6.39	3.23	2.65	3.46	5.57	3.41	4.34	6.56	5.72	6.93	3.63	3.75	2.59	3.83	5.52	5.1	3.49	3.37	3.26	5.3	2.9	3.34	13.37	5.19	17.89	4.73	6.65	11.98	12.86	15.85	6.04	10.98	16.02	4.74	12.83	4.79	8.52
ENSMUSG00000032744.4	ENSMUST00000040821.4,ENSMUST00000127172.1,ENSMUST00000151870.1	Heyl	1.92	0.87	0.61	1.87	1.08	0.56	7.03	5.7	3.02	0.82	0.59	0.43	1.12	0.42	0.46	5.99	4.78	3.64	0.21	1.32	0.55	0.14	0.3	0.36	0.55	0.16	0.21	0.25	0.7	0.16	0	1.85	0	0	0	0	0.06	0	1.85
ENSMUSG00000032745.18	ENSMUST00000047627.13,ENSMUST00000091236.10,ENSMUST00000129638.1,ENSMUST00000136471.8,ENSMUST00000143331.7,ENSMUST00000156221.7	Gpbp1	40.49	43.71	39.87	38.46	39.9	37.99	39.28	40.03	44.75	41.79	36.01	35.93	39.07	39.58	37.43	34.39	33.94	40.67	47.19	54.63	46.67	58.47	47.17	52.5	50.29	50.87	67.22	50.56	52.76	54.19	45.77	48.61	71.93	72.71	43.9	87.35	57.66	60.16	70.19
ENSMUSG00000032750.13	ENSMUST00000037374.10,ENSMUST00000114104.1,ENSMUST00000114109.7,ENSMUST00000127024.1,ENSMUST00000129495.1	Gab3	1.96	1.13	0.75	0.98	1.05	0.9	1.57	1.12	1.04	1.23	0.51	0.73	1.28	1.14	0.66	1.48	2.68	1.31	0.76	0.55	0.64	0.2	0.38	0.56	1.33	0.64	2.26	0.75	0	0.86	1.13	3.5	0.8	0.59	0	0	1.49	2.27	1.45
ENSMUSG00000032754.14	ENSMUST00000068326.13,ENSMUST00000076051.11,ENSMUST00000111889.1,ENSMUST00000111890.8,ENSMUST00000123326.1,ENSMUST00000140329.1,ENSMUST00000147496.1	Slc8b1	4.75	3.42	4.11	4.87	2.72	3.35	6.81	5.28	4.25	6.41	3.78	3.04	3.96	3.36	2.98	5.55	3.33	4.82	2.48	1.53	2.04	2.06	2.81	2.01	3.78	2.05	3.89	1.91	3.84	1.9	5.73	3.39	5.21	3.49	1.53	2.86	6.37	6.13	2.76
ENSMUSG00000032757.6	ENSMUST00000049166.4,ENSMUST00000145696.3,ENSMUST00000150319.1,ENSMUST00000203612.1,ENSMUST00000204806.1,ENSMUST00000205191.1	Bet1	10.86	8.97	8.83	12.44	17.01	17.13	20.72	16.09	15.98	10.6	11.61	13.21	16.46	12.3	14.33	14.11	20.74	14.86	13.17	30	9.18	10.1	17.34	18.7	16.45	14.68	37.55	22.49	28.56	28	22.78	12.71	33.32	14.94	32.69	8.3	13.25	14.02	23.29
ENSMUSG00000032758.4	ENSMUST00000048032.4,ENSMUST00000203168.1	Kap	0.08	0	0	0	0	0	0	0	0	0	0	0	0	0	0	0	0	0	0	0	0	0	0	0	0	0	0	0	0	0	0	0	0	0	0	0	0	0	0
ENSMUSG00000032763.11	ENSMUST00000105384.4,ENSMUST00000218061.1,ENSMUST00000218215.1,ENSMUST00000218271.1,ENSMUST00000218670.1,ENSMUST00000218763.1,ENSMUST00000218787.1,ENSMUST00000218875.1,ENSMUST00000218885.1,ENSMUST00000219588.1,ENSMUST00000219971.1,ENSMUST00000220430.1	Ilvbl	12.75	9.52	11.14	8.24	6.34	7.06	11.26	14.65	14.41	8.21	10.76	6.54	7.72	8.62	6.82	10.22	16.34	11.53	3.66	3.66	4.21	4.52	4.59	4.26	7.69	10.75	13.53	10.66	6.46	9.47	12.91	8.44	23.54	21.49	9.5	11.64	6.83	7.04	6.01
ENSMUSG00000032766.9	ENSMUST00000031670.9	Gng11	0.31	1.98	0.33	1.05	0.83	0.88	21.19	15.48	18.82	1.03	0.36	0.67	1.09	0.97	1.06	16.48	20.11	17.47	1.37	4.12	2.31	3.64	3.73	3.44	3.4	0	0	4.16	5.89	2.58	1.82	0	0	0	0	5.08	0	0.8	2.53
ENSMUSG00000032769.5	ENSMUST00000041447.4,ENSMUST00000235071.1	Trpa1	189	196.06	140.17	84.28	92.14	92.24	1.4	3.79	5.86	239.32	278.95	204.17	92.73	97.5	80.28	2.39	1.78	3.79	32.9	34.26	31.55	43.03	29.61	42.86	47.99	43.93	49.57	42.96	26.59	64.6	63.1	51.14	30.84	50.14	71.29	65.88	29.66	58.65	56.69
ENSMUSG00000032773.9	ENSMUST00000035444.9,ENSMUST00000163785.1,ENSMUST00000177197.7	Chrm1	0.35	0.25	0.17	3.59	3.14	3.11	1.76	2.06	2.5	0.23	0.57	0.18	3.46	3.51	2.9	1.27	1.48	2.24	1.12	1.36	0.98	0.78	0.7	0.86	0.65	2.64	1.91	1.71	5.5	2.03	2.41	0.91	1.55	0.77	1.84	3.94	2.2	1.23	0.9
ENSMUSG00000032776.9	ENSMUST00000079323.7,ENSMUST00000205410.1,ENSMUST00000206466.1,ENSMUST00000206755.1,ENSMUST00000206976.1	Mctp2	0.15	0.38	0.07	0.96	1.55	0.66	1.43	1.55	1.76	1.11	0.16	0.13	1.38	1	1.3	1.67	3.02	1.58	0.83	1.01	1.91	0.44	0.56	0.79	0.59	0.59	0.96	0.42	1.17	0.12	0.07	0.55	4.89	6.46	1.67	0.01	1.24	0.21	3.08
ENSMUSG00000032777.9	ENSMUST00000055506.8,ENSMUST00000205347.1,ENSMUST00000205444.1,ENSMUST00000205659.1,ENSMUST00000205697.1,ENSMUST00000205827.1,ENSMUST00000206042.1,ENSMUST00000206127.1,ENSMUST00000206183.1,ENSMUST00000206694.1	Gtf3c1	20.93	22.27	24.56	19.07	17.27	13.96	18.14	20.37	18.2	26.82	20.3	23.71	15.58	14.56	17.41	17.98	22.02	20.19	20.81	20.73	21.68	23.18	19.21	25.73	27.64	21	42.56	33.25	42.76	29.53	27.04	28.64	31.68	22.9	27.87	49.63	30.62	23.82	35.82
ENSMUSG00000032782.19	ENSMUST00000092973.5,ENSMUST00000123176.7,ENSMUST00000125777.7,ENSMUST00000130780.1,ENSMUST00000135979.1,ENSMUST00000148490.1,ENSMUST00000156175.1,ENSMUST00000156671.7,ENSMUST00000176111.1,ENSMUST00000176938.1	Cntrob	8.31	3.66	7.29	3.98	3.88	2.32	2.93	2.91	6.49	4.19	6.88	4.81	4.94	3.34	4.7	2.87	1.49	5.05	9.39	3.63	8.59	7.81	4.34	5.47	5.04	3.87	4.51	2.91	18.2	5.61	5.64	1.91	16.14	3.68	5.2	1.3	5.2	3	3.23
ENSMUSG00000032783.9	ENSMUST00000039665.7,ENSMUST00000229224.1,ENSMUST00000229740.1,ENSMUST00000230054.1,ENSMUST00000230311.1,ENSMUST00000230868.1	Troap	0	0.09	0.65	0.15	0.04	0.08	0.11	0	0.48	0.64	0.25	0.66	0.09	0.02	0.05	0.1	0.29	0.02	0	0	0	0	0	0	0	0	0	1.52	0	0	0	0	6.92	0.37	0	0	0	0	0
ENSMUSG00000032786.16	ENSMUST00000074082.12,ENSMUST00000112524.8,ENSMUST00000123115.1,ENSMUST00000123601.1,ENSMUST00000133617.2,ENSMUST00000134053.7,ENSMUST00000141118.8,ENSMUST00000143125.1,ENSMUST00000214249.1,ENSMUST00000214989.1,ENSMUST00000215222.1,ENSMUST00000219129.1,ENSMUST00000219340.1	Alas1	33.56	29.68	26.51	22.79	24.42	25.33	15.28	18.21	20.73	27.44	23.57	20.13	27.51	24.73	24.58	25.1	17.62	23.45	24.76	27.3	17.28	31.16	23.55	27.17	36.28	31.43	47.55	46.45	90.04	45.28	25.03	49.88	36.48	38.5	77.92	28.23	48.71	34.88	50.7
ENSMUSG00000032788.15	ENSMUST00000041616.14,ENSMUST00000218245.1	Pdxk	5.54	6.67	5.73	6.79	7.04	6.25	8.36	9.69	9.3	4.93	5.48	5.96	6.73	7.45	6.52	8.68	8.83	9.14	5.52	5.79	5.9	5.81	5.7	5.53	10.12	10.61	9.25	10.12	8.39	14.59	10.78	7.49	12.61	8.02	10.25	10.11	13.89	9.31	10.52
ENSMUSG00000032796.8	ENSMUST00000035471.8,ENSMUST00000233224.1,ENSMUST00000233821.1	Lama1	0.09	0.01	0.01	0.08	0.02	0.09	0.42	0.08	0.07	0	0	0	0.08	0.04	0.07	0.03	0	0.05	0	0.33	0.15	0.01	0.01	0.03	0	0	0.18	0	0	0	0	0	0	0	0	0	0.1	0	0
ENSMUSG00000032802.8	ENSMUST00000041500.7,ENSMUST00000128882.1,ENSMUST00000137751.1	Srxn1	56.19	57.65	58.11	57.63	57.87	57.26	35.45	39.45	40.24	64.74	73.41	59.58	59.07	57.29	57.15	30.53	38.04	38.33	159.87	178.5	173.89	186.2	144.8	189.31	225.89	257.89	289.45	266.7	293.23	274.94	302.96	212.81	262.66	248.16	321.31	232.6	258.21	239.85	238.29
ENSMUSG00000032803.15	ENSMUST00000035484.10,ENSMUST00000072249.12,ENSMUST00000116517.8,ENSMUST00000189875.7,ENSMUST00000189896.1,ENSMUST00000190127.1,ENSMUST00000190226.6	Cdv3	50.41	52.75	51.58	44.25	44.91	48.11	38.63	42.89	40.76	50.2	37.94	49.6	50.08	50.27	43.37	40.02	44.9	44.6	71.65	78.4	77.49	94.73	95.75	82.38	41.9	57.24	77.29	63.88	47.73	49.65	55.36	44.3	46.86	54.44	80.62	46.94	49.23	67.06	49.98
ENSMUSG00000032806.13	ENSMUST00000037967.5,ENSMUST00000073067.10,ENSMUST00000114146.7,ENSMUST00000114147.1	Slc10a3	1.25	1.87	2.09	1.84	1.37	1.52	2.49	1.55	2.32	1.41	1.8	2.02	1.39	1.84	1.62	1.91	1.97	1.86	4.45	4.99	4.71	5.49	4.16	3.48	2.61	6.46	3.79	7.44	9.58	4.67	6.44	4.87	2.13	5.54	10.6	5.89	7.21	4.38	4.45
ENSMUSG00000032807.5	ENSMUST00000036424.2	Alox12b	0.51	0.73	0.94	0.68	0.46	0.85	0.05	0.18	0.09	0.44	0.64	0.5	0.8	0.7	0.53	0.06	0.12	0.04	1.32	2.06	1.11	0.88	1.21	1.98	0.52	2.41	3.09	1.61	3.85	4.27	1.85	2.25	2.06	2.68	4.23	0	0.74	4.57	2.37
ENSMUSG00000032808.2	ENSMUST00000035488.2	Cyp2c38	0	0	0	0	0	0	0	0	0	0	0	0	0	0	0	0	0	0	0	0	0	0	0	0	0	0	0	0	0	0	0	0	0	0	0	0	0	0	0
ENSMUSG00000032812.18	ENSMUST00000084895.11,ENSMUST00000084896.9,ENSMUST00000098243.3,ENSMUST00000107010.8,ENSMUST00000124637.1,ENSMUST00000125284.7,ENSMUST00000127873.7,ENSMUST00000130016.7,ENSMUST00000133423.1,ENSMUST00000134143.1,ENSMUST00000137384.7,ENSMUST00000138628.7,ENSMUST00000141083.8,ENSMUST00000148902.7,ENSMUST00000152082.7,ENSMUST00000153340.1,ENSMUST00000155754.1,ENSMUST00000156017.1,ENSMUST00000210162.1,ENSMUST00000213314.1	Arap1	3.74	4.18	5.8	3.02	3.49	1.91	10.35	11.46	8.92	3.35	3.57	2.95	2.7	2.24	2.74	6.18	7.03	10.3	5.95	6.85	4.53	3.15	4.53	4.1	5.79	4.63	11.4	4.87	2.53	9.71	17.62	6.96	15.54	8.36	12.85	3	8.56	11.17	7.31
ENSMUSG00000032815.16	ENSMUST00000035495.14,ENSMUST00000118395.1,ENSMUST00000126834.7,ENSMUST00000127904.7,ENSMUST00000133950.1,ENSMUST00000135702.1,ENSMUST00000146687.1,ENSMUST00000150318.1,ENSMUST00000155279.1,ENSMUST00000155488.7,ENSMUST00000155510.1,ENSMUST00000211934.1,ENSMUST00000212953.1,ENSMUST00000213090.1	Fanca	0.05	0.88	1.29	0.57	0.18	0.27	0.74	1.12	1.25	2.3	1.38	0.51	0.14	1.05	0.46	0.95	0.44	0.75	0.67	0.63	0.19	1.5	0.28	0.05	2.53	0	0.42	1.33	0.14	0.4	0	2.18	12.15	0	0	0	0.96	0.83	0.5
ENSMUSG00000032816.15	ENSMUST00000035499.4,ENSMUST00000077696.12,ENSMUST00000166273.1,ENSMUST00000213423.1,ENSMUST00000213533.1,ENSMUST00000214978.1,ENSMUST00000216542.1	Igdcc4	2.82	2.29	2.53	2.21	1.92	1.86	2.28	2.69	2.09	2.62	1.91	2.5	2.11	2.05	1.68	2.16	2.18	2	3.65	4.33	2.37	4.36	4.02	4.34	4.57	5.79	6.76	4.54	3.91	6.18	7.97	3.79	5.2	7.17	4.5	10.33	7.28	8.48	7.51
ENSMUSG00000032818.16	ENSMUST00000035501.10,ENSMUST00000096547.10,ENSMUST00000123166.2,ENSMUST00000123410.8,ENSMUST00000148341.8	Loxhd1	0	0	0	0.02	0.01	0.04	0.03	0	0	0	0	0	0.03	0.03	0.03	0	0	0	0.06	0.09	0.23	0.07	0.03	0.09	0.14	0.31	0.17	0.56	0	0	0	0.05	0	0.07	0	0.71	0.48	0.08	0
ENSMUSG00000032826.19	ENSMUST00000044443.14,ENSMUST00000104965.3,ENSMUST00000182008.7,ENSMUST00000182025.5,ENSMUST00000182050.2,ENSMUST00000182062.7,ENSMUST00000182064.8,ENSMUST00000182078.8,ENSMUST00000182118.8,ENSMUST00000182212.2,ENSMUST00000182271.1,ENSMUST00000182316.2,ENSMUST00000182452.7,ENSMUST00000182547.7,ENSMUST00000182571.3,ENSMUST00000182588.4,ENSMUST00000182610.7,ENSMUST00000182711.7,ENSMUST00000182876.1,ENSMUST00000182959.7,ENSMUST00000182994.7,ENSMUST00000183075.1,ENSMUST00000183095.2,ENSMUST00000183097.1,ENSMUST00000183234.2,ENSMUST00000189368.1,ENSMUST00000211813.1,ENSMUST00000238781.1,ENSMUST00000239234.1	Ank2	379.02	349.59	348.67	333.52	329.23	344.09	125.4	151.51	165.26	333.19	266.49	329.42	337.32	335.71	332.72	143.77	145.16	161.72	78.36	104.95	74.43	94.11	95.61	97.7	190.39	203.77	236.98	151.02	135.48	147.96	170.93	153.68	134.92	165.55	154.34	250.89	191.16	146.74	191.86
ENSMUSG00000032827.15	ENSMUST00000035813.8,ENSMUST00000065842.6,ENSMUST00000164110.8,ENSMUST00000168998.8,ENSMUST00000175889.7,ENSMUST00000175962.1,ENSMUST00000176136.1,ENSMUST00000176263.7,ENSMUST00000176729.7,ENSMUST00000177153.7,ENSMUST00000177338.1,ENSMUST00000177456.7	Ppp1r9a	9.89	7.81	7.74	8.78	8.23	8.73	22.22	18.83	18.17	7.22	3.61	7.47	11.35	7.93	9.08	17.1	24.95	19.67	5.23	8.76	5.08	6.75	4.3	5.94	4.97	6.42	11.06	6.57	4.01	4.89	5.81	6.81	6.03	17.44	4.97	2.81	8.11	7.03	4.18
ENSMUSG00000032834.11	ENSMUST00000042556.10	Pwp2	4.57	5.45	4.18	4.62	3.87	4.34	5.04	5.01	5.01	5.59	5.15	5.07	4.36	4.54	4.3	3.83	4.79	4.08	7.78	10.42	7.74	10.64	7.08	10.83	11.18	10.48	9.93	13.51	14.96	12.27	13.94	8.99	11.01	11.68	18.66	8.42	14.18	11.74	10.84
ENSMUSG00000032839.13	ENSMUST00000053785.9,ENSMUST00000186235.1,ENSMUST00000188141.1,ENSMUST00000189137.6,ENSMUST00000190205.1,ENSMUST00000190497.1,ENSMUST00000190604.6	Trpc1	13.24	12.37	12.09	12.99	14.29	11.84	7.46	7.73	10.55	12.88	9.37	12.43	15.2	15.14	12.88	7.87	8.67	8.34	10.7	15.42	9.94	9.22	9.1	10.87	7.73	15.28	13.05	10.52	10.82	10.4	7.23	12.96	5.58	8.68	15.88	7.66	12.02	13.96	18.66
ENSMUSG00000032840.7	ENSMUST00000049138.7	2410131K14Rik	4.38	4.64	4.32	4.04	3.49	3.6	3.76	4.45	4.32	3.73	2.98	3.54	4.33	3.56	3.36	3.82	5.51	4.09	5.29	5.97	5.5	7.01	5.52	6.37	7.62	6.92	6.02	5.62	9.04	6.58	3.67	5.83	6.86	6.84	6.01	7.12	9.59	9.6	8.87
ENSMUSG00000032841.15	ENSMUST00000043845.13,ENSMUST00000124802.1,ENSMUST00000125985.7,ENSMUST00000127358.1,ENSMUST00000140387.1,ENSMUST00000141814.1,ENSMUST00000144549.1,ENSMUST00000154525.1,ENSMUST00000163762.7,ENSMUST00000171088.7	Prr5l	0	0	0	0.09	0.01	0	1.66	0.81	1.05	0	0	0	0.08	0	0.01	1.03	4.92	0.55	2.07	0.32	0.63	0.33	0.42	0.27	0.28	0.46	0.79	0	0	0.39	0.51	1.3	1.13	0.57	0.99	0	2.83	1.69	0.19
ENSMUSG00000032842.13	ENSMUST00000047970.13,ENSMUST00000095261.9,ENSMUST00000165733.1,ENSMUST00000167360.7,ENSMUST00000168490.1,ENSMUST00000170168.1,ENSMUST00000171584.1	Abcc10	2.45	1.29	1.35	1.63	0.88	0.91	1.18	1.34	1.45	1.49	1.13	1.57	0.94	0.92	1.44	1.28	1.29	1.31	1.35	1.18	1.69	0.88	1.72	1.13	1.48	3.56	2.66	1.59	2.6	1.95	2.19	1.34	7.63	3.62	2.17	0.33	1.6	1.4	1.87
ENSMUSG00000032845.16	ENSMUST00000035548.15,ENSMUST00000141250.1,ENSMUST00000182629.2,ENSMUST00000235298.1	Alpk2	0.08	0.04	0.23	0.18	0.12	0.07	0.26	0.49	0.13	0.16	0.13	0.34	0.22	0.42	0.32	0.18	0.13	0.23	0.42	0	0.53	0.62	0.02	1.21	0	0.67	0.27	1.49	0	0	0	0	0	0	0.07	0	2.31	0	0
ENSMUSG00000032846.10	ENSMUST00000105097.2,ENSMUST00000224719.1,ENSMUST00000225197.1,ENSMUST00000225822.1	Zswim6	4.24	4.22	3.53	7.88	8.8	8.64	9.04	8	7.83	4.09	4.59	3.32	8.34	8.82	7.81	7.45	9.53	5.89	4.81	7.14	5.32	6.19	5.22	3.84	5.68	7.35	7.24	6.38	4.43	6.62	4.92	5.37	8.36	6.23	6.74	8.78	5.87	6.47	4.87
ENSMUSG00000032849.14	ENSMUST00000036554.13,ENSMUST00000166646.1,ENSMUST00000226703.1,ENSMUST00000227480.1,ENSMUST00000228691.1,ENSMUST00000228848.1	Abcc4	8.41	10.14	9.73	9.29	9.24	9.63	4.57	5.03	6.19	11.68	9.38	9.3	9.34	9.8	9.3	5.36	5.02	5.98	4.02	4.22	3.29	3.67	3.73	4.8	6.37	5.74	6.52	7.58	4.63	5.44	7.23	7.59	6.88	8.68	5.37	8.77	5.18	5.19	6.55
ENSMUSG00000032850.16	ENSMUST00000117177.7,ENSMUST00000121369.7,ENSMUST00000132831.1,ENSMUST00000133372.1,ENSMUST00000134281.1,ENSMUST00000144213.1,ENSMUST00000154786.7	Rnft2	8.27	9.82	6.67	7.08	6.54	8.98	5.8	7.75	7.72	10.47	8.18	8.27	7.93	6.82	6.23	5.56	9	6.77	2.87	7.26	2.54	3.5	1.85	3.68	5.13	4.86	5.79	6.47	3.5	3.59	10.72	2.99	5.99	5.73	3.73	15.79	4.56	3.79	4.85
ENSMUSG00000032852.3	ENSMUST00000042217.3	Rspo4	1.63	2.57	2.59	11.23	10.64	13.98	0.76	1.68	2.37	2.58	3.19	1.57	10.96	13.56	8.8	0.97	0.28	0.89	2.9	2.93	2.49	3.55	2.69	2.47	7.25	7.78	8.09	9.65	2.58	9.99	12.18	10.72	8.25	8.28	5.12	7.22	4.12	7.43	10.11
ENSMUSG00000032854.12	ENSMUST00000057944.11,ENSMUST00000196481.1,ENSMUST00000198610.1	Ugt8a	0.27	0.2	0.27	0.57	0.34	0.2	19.74	15.03	11.3	0.25	0.14	0.3	0.46	0.42	0.45	14.1	15	13.11	0.98	1.06	0.41	0.61	0.93	1.37	0.38	0.35	1.2	0.75	0	0.52	1.38	0.33	0	0.34	0	0.02	0.17	0.12	0
ENSMUSG00000032855.6	ENSMUST00000035565.4,ENSMUST00000226178.1,ENSMUST00000226883.1,ENSMUST00000227058.1,ENSMUST00000227107.1,ENSMUST00000227836.1,ENSMUST00000228550.1,ENSMUST00000228581.1,ENSMUST00000228745.1,ENSMUST00000228750.1	Pkd1	12.05	7.22	9.6	6.52	5	5.79	14.92	10.5	7.81	8.35	9.57	8.41	8	6.03	4.68	13	16.82	9.49	4.54	5.63	5.24	3.89	4.61	6.28	16.03	7.45	10.52	13.1	8.03	10.03	11.55	4.5	11.56	3.96	8.11	3.96	12.56	13.56	9.63
ENSMUSG00000032860.5	ENSMUST00000037540.4,ENSMUST00000178340.2,ENSMUST00000207049.1,ENSMUST00000207916.1,ENSMUST00000208258.1,ENSMUST00000208340.1	P2ry2	3.58	3.8	5.3	4.27	4.2	4.06	7.22	8.11	7	4.08	2.95	3.06	4.24	4.97	3.85	7.1	10.77	7.47	6.23	4.65	4.24	7.42	6.28	5.29	6.67	6.49	18.85	9.04	14.92	8.69	9.8	4.75	10.38	7.61	6.72	6.84	4.16	9.92	13.29
ENSMUSG00000032864.4	ENSMUST00000044031.3,ENSMUST00000111227.1	Rag2	0	0	0	0	0	0	0	0	0	0	0	0	0	0	0	0	0	0	0	0	0.13	0	0	0	0	0	0	0	0	0	0	0	0	0	0	0	0	0	0
ENSMUSG00000032867.8	ENSMUST00000049474.8,ENSMUST00000201545.1	Fbxw8	20.33	20.8	21.09	18.16	16.68	18.92	17.49	20.16	23.52	19.16	20.87	19.41	19.62	17.86	16.72	16.17	23.14	17.35	12.23	12.05	10.42	12.68	8.7	9.99	14.7	19.35	20.05	18.27	15.89	23.44	17.36	24.53	21.08	20.87	20.94	14.39	15.6	21.48	18.38
ENSMUSG00000032869.15	ENSMUST00000042452.10,ENSMUST00000109869.1,ENSMUST00000123449.1,ENSMUST00000125977.7,ENSMUST00000151656.1,ENSMUST00000155939.7	Psmf1	14	13.87	15.03	13.49	13.24	13.54	13.69	17.18	18.31	15.44	17.64	12.07	15.66	13.99	13.28	12.57	14.47	13.49	14.88	19.79	16.34	22.5	15.64	17.49	22.92	23.63	23.16	14.98	20.72	25.85	28.1	21.95	24.93	31.01	18.57	18.26	31.29	24.68	15.87
ENSMUSG00000032870.8	ENSMUST00000043200.7,ENSMUST00000151615.1	Smap2	28.54	31.99	28.96	25.12	25.12	26.04	23.11	25.23	28.34	26.34	33.2	27.21	25.84	26.35	24.91	24.98	26.86	27.12	16.74	18.62	16.99	18.98	16.79	20.4	30.12	28.92	28.06	29.04	34.41	23.71	27.69	25.99	33.85	27.67	27.65	19.57	24.71	28.52	29.95
ENSMUSG00000032872.16	ENSMUST00000168529.8,ENSMUST00000174043.7,ENSMUST00000174294.2,ENSMUST00000174540.1,ENSMUST00000174724.7	Cyb5r4	20.03	20.54	20.07	19.29	18.95	18.48	10.77	13.91	12.92	20.09	25.91	20.08	19.39	20.36	18.97	10.46	16.44	13.1	26.5	28.41	20.41	24.77	24.03	23.14	39.19	34.11	36.28	35.79	35.98	27.99	33.11	25.34	35.06	30.38	35.6	40.5	32.45	34.96	31.45
ENSMUSG00000032875.8	ENSMUST00000107032.2,ENSMUST00000208482.1,ENSMUST00000208735.1,ENSMUST00000209041.1	Arhgef17	25.21	30.89	31.33	20.84	18.63	21.05	24.33	25.95	23.65	25.67	24.84	26.46	21.06	20.88	18.5	21.7	24.69	23.13	7.41	5.34	6.99	7.95	7.23	8.18	12.47	10.55	9.23	13.56	14.01	13.82	10.72	12.11	17.72	15.17	15.54	11.5	12.04	12.01	12.36
ENSMUSG00000032878.16	ENSMUST00000042534.14,ENSMUST00000093253.9,ENSMUST00000109501.1,ENSMUST00000109502.8,ENSMUST00000140601.2,ENSMUST00000146385.8,ENSMUST00000160016.7	Ccdc85a	19.05	19.23	20.61	20.67	22.75	22.79	8.63	9.58	12.99	23.23	20.24	22.2	22.88	24.17	20.91	7.78	8.71	11.16	2.06	1.86	1.79	1.39	2.15	2.1	6.39	6.7	1.8	2.43	5.81	5.42	3.1	3.69	8.14	3.35	2.04	4.86	5.66	4.87	4.52
ENSMUSG00000032883.15	ENSMUST00000035779.14,ENSMUST00000132997.1,ENSMUST00000134566.7,ENSMUST00000135642.1,ENSMUST00000142704.7,ENSMUST00000148608.1,ENSMUST00000154777.1	Acsl3	68.15	60.88	47.53	85.9	93.81	88.67	32.93	34.08	37.64	55.37	62.74	53.81	94.03	102.85	88.39	25.89	34.69	32.27	36.32	33.7	39.02	35.26	30.4	23.67	32.12	36.75	83.4	34.45	47.81	53.4	23.77	43	49.45	26.02	69.86	59.51	27	32.06	30.01
ENSMUSG00000032889.7	ENSMUST00000042595.7	Gm6685	0.25	0.82	0	0.95	0.22	0.53	0.31	0.39	1.29	0.34	0.97	0.65	0.52	0	0.57	0	0.6	0	1.12	0	0.64	0.52	0.49	0	0	0.38	0.22	0	0	0	0	0	0	0.2	0.42	17.64	0.27	0	0
ENSMUSG00000032890.17	ENSMUST00000071093.8,ENSMUST00000106283.7,ENSMUST00000132895.7,ENSMUST00000171363.1	Rims3	70.6	84	77.27	52.9	51.63	49.62	29.29	35.1	36.81	73.92	62.84	83.45	50.79	50.52	46.14	37.46	39.16	34.98	11.49	13.85	11.05	13.27	11.65	14.23	24.95	27.82	26.8	27.08	25.4	24.45	30.21	40.19	28.48	39.74	36.2	19.94	26.42	25.83	31.85
ENSMUSG00000032892.14	ENSMUST00000038644.4,ENSMUST00000132093.7,ENSMUST00000133099.1,ENSMUST00000138362.7,ENSMUST00000143444.7,ENSMUST00000144271.7,ENSMUST00000150017.7,ENSMUST00000156178.7	Rangrf	2.47	5.23	4.46	5.9	5.16	5.11	6.01	6.72	5.29	4.28	4.57	3.81	5.4	4.15	3.64	5.56	4.24	6.51	3.98	3.23	6.31	6.16	5.58	3.79	5.89	8.97	7.17	8.47	5.94	11.5	10.73	8.41	15.05	7.68	2.74	4.4	5.68	6.48	8.2
ENSMUSG00000032894.13	ENSMUST00000048061.12,ENSMUST00000124592.2	1700031F05Rik	0	0	0	0	0	0	0	0	0	0	0	0	0	0	0	0	0	0	0.18	0	0	0	0.07	0.17	0	0	0	0	0	0	0	0	0	0	0	0	0.75	0.92	0
ENSMUSG00000032897.17	ENSMUST00000043429.11,ENSMUST00000097906.11,ENSMUST00000118902.7,ENSMUST00000120779.7,ENSMUST00000127030.7,ENSMUST00000134979.7,ENSMUST00000136236.7,ENSMUST00000145029.1,ENSMUST00000145658.1,ENSMUST00000148081.1	Nfyc	4.77	5.37	6	5.21	4.58	5.51	10.49	11.92	10.05	5.06	7.4	5.6	5.14	4.74	3.71	11.42	9.63	8.72	6.16	9.42	7.14	6.42	5.73	5.4	9.25	8.79	12.97	5.5	28.44	11.95	8.86	7.7	13.74	7.99	7.06	13.17	4.02	5.53	5.73
ENSMUSG00000032898.9	ENSMUST00000035579.9,ENSMUST00000200780.3,ENSMUST00000201427.3,ENSMUST00000201611.1,ENSMUST00000201889.1,ENSMUST00000202447.3	Fbxo21	35.24	38.46	41.13	35.09	34.77	31.28	22.47	32.59	33.27	32.55	33.89	41.59	33.63	37.72	32.19	29.53	28.24	29.02	15.1	15.08	13.65	6.13	10.2	10.16	21.09	18.08	10.96	20.86	23.89	15.07	8.99	14.86	17.14	10.3	35.38	27.93	16	17.45	13.01
ENSMUSG00000032899.14	ENSMUST00000049150.7,ENSMUST00000121078.1,ENSMUST00000135859.1,ENSMUST00000145390.1,ENSMUST00000204371.1	Styk1	0.04	0.04	0.15	0.07	0.11	0.03	0	0.25	0.17	0.58	0.12	0.08	0.06	0.06	0.09	0.1	0	0.06	0.35	2.36	0.94	0.91	0.95	0.29	0.49	0	0	0	0	0.11	0	0	0.45	0	0	0	0.39	0.05	0
ENSMUSG00000032900.15	ENSMUST00000035640.12,ENSMUST00000127591.1,ENSMUST00000147775.1,ENSMUST00000153248.1,ENSMUST00000235602.1	Tex43	0.15	0	0	0	0	0	0	0	0.15	0	0.79	0	0	0	0	0	0	0	0	0	0	0	0	0	0	0	0	0	0	0	0	0	0	0	0	0	0	0	0
ENSMUSG00000032902.1	ENSMUST00000046212.1	Slc16a1	8.91	8.57	7.7	8.27	8.16	6.4	17.18	14.54	12.56	7.81	7.99	8.15	8.83	7.67	7.16	13.76	15.54	14.58	24.37	30.27	25.44	26.62	24.06	25.41	30.79	28.14	30.28	24.69	32.54	28.83	27.28	18.81	17.76	22.44	30.02	29.08	34	36.28	34.6
ENSMUSG00000032905.5	ENSMUST00000035648.5,ENSMUST00000234430.1,ENSMUST00000234830.1	Atg12	30.21	30.3	27.94	22.35	24.23	24.52	11.89	15.39	15.56	28.83	27.19	27.87	23.96	24.85	22.36	12.17	15.68	16.45	33.78	36.14	32.57	35.69	32.84	35.72	42.38	40.86	44.91	35.74	34.24	35.42	34.01	36.39	35.27	37.55	40.4	33.48	34.58	42.21	40.99
ENSMUSG00000032908.9	ENSMUST00000036172.9	Sgpp2	69.81	68.28	75.9	80.79	82.29	89.77	54.39	69.35	82.6	61.91	61.17	64.87	86.72	85.43	78.8	59.76	77.18	68.28	20.83	22.61	15.79	19.46	16.46	19.37	57.14	53.26	39.35	52.98	35.56	51.41	46.17	50.48	41.74	40.18	37.88	38.57	48.22	55.65	52.28
ENSMUSG00000032911.6	ENSMUST00000035661.6,ENSMUST00000214057.1,ENSMUST00000215666.1,ENSMUST00000217052.1	Cspg4	0.13	0.33	0.35	0.19	0.16	0.17	10.9	9.15	7.55	0.29	0.41	0.26	0.25	0.28	0.2	7.37	9.34	6.58	0.55	0.44	0.32	0.6	0.41	0.99	1.3	1.33	0	2.7	1.01	0.5	0.72	0.96	1.5	0.41	1.23	0	0.88	0.19	0.38
ENSMUSG00000032913.13	ENSMUST00000046316.10,ENSMUST00000196518.4,ENSMUST00000197018.1,ENSMUST00000198089.4,ENSMUST00000198332.1,ENSMUST00000198452.1,ENSMUST00000199070.4,ENSMUST00000199180.1,ENSMUST00000200453.4	Lrig2	9.64	8.3	8.33	8.99	6.56	6.07	7.23	5.75	6.15	9.42	8.69	11.1	8.45	7.86	6.9	7.6	5.03	5.73	6.77	8.21	5.5	5.7	6.76	4.67	9.16	8.47	10.55	6.65	8.23	7.14	7.43	5.49	4.37	4.1	5	3.26	8.76	7.05	7.42
ENSMUSG00000032915.6	ENSMUST00000025004.6	Adgre4	0	0	0	0	0	0	0.08	0.13	0.02	0	0	0	0	0	0	0.07	0	0.06	0	0	0	0	0	0	0	0	0	0	0	0	0.56	0	0	0	0	0	0	0	0
ENSMUSG00000032921.13	ENSMUST00000038932.13,ENSMUST00000125134.1,ENSMUST00000130271.7,ENSMUST00000156828.1	Odf4	0	0	0	0	0	0.14	0	0	0	0	0	0	0	0.17	0.08	0	0	0	0	0	0	0	0.39	0	0	0	0	0	0	0	0	0	0	0	0	0	0	0	0
ENSMUSG00000032925.16	ENSMUST00000049681.13,ENSMUST00000132026.1,ENSMUST00000142161.7	Itgbl1	0.06	0.03	0	0	0.01	0.02	0.65	0.58	0.59	0.04	0	0	0	0	0.01	1.38	0.53	0.63	0.11	0.22	0.35	0	0.02	0.04	0	0	0	0	0	0	0	0	0	0	0	0	0	0	0
ENSMUSG00000032932.15	ENSMUST00000046283.15,ENSMUST00000114244.1,ENSMUST00000137806.1,ENSMUST00000232633.1	Hspa13	8.88	7.93	8.3	9.8	10.47	8.92	11.89	10.28	12.78	7.9	6.8	8.71	10.86	10.18	9.59	10.11	11.92	10.6	22.88	23.3	20.71	23.41	19.57	21.88	17.01	20.43	17.02	23.11	25.91	17.45	15.64	18.86	15.56	19.01	18.76	19.33	18.98	17.55	16.92
ENSMUSG00000032936.13	ENSMUST00000035700.13,ENSMUST00000192318.1,ENSMUST00000193533.5,ENSMUST00000194206.1,ENSMUST00000195219.1	Camkv	1.91	3.16	1.85	3.45	3.26	2.93	0.02	0.02	0.86	3.07	2.56	2.94	3.52	4.42	3.26	0.05	0.79	0.02	1.33	1.52	0.26	1.65	0.4	0.12	1.46	1.26	0.14	2.49	0.73	4.43	0.95	8.26	0	2.42	4.77	0	1.4	4.87	0.47
ENSMUSG00000032937.5	ENSMUST00000035701.5	Fshr	0	0.02	0	0	0.02	0.02	0	0	0	0	0	0	0.02	0.02	0	0	0	0	0	0	0	0	0	0	0	0	0	0	0	0	0	0	0	0	0	0	0	0	0
ENSMUSG00000032939.14	ENSMUST00000079961.13,ENSMUST00000109547.1,ENSMUST00000211822.1,ENSMUST00000212039.1,ENSMUST00000212062.1,ENSMUST00000212167.1,ENSMUST00000212824.1,ENSMUST00000212984.1	Nup93	77.21	82.21	93.17	49.32	49.76	52.56	22.99	22.71	25.62	102.28	102.29	98.16	56.14	62.35	51.26	29.21	28.05	24.21	26.62	33.88	28.28	23.32	29.08	24.37	68.37	43.36	48.69	35.84	49	46.36	42	30.1	82.6	34.29	42.15	32.86	47.66	36.55	47.99
ENSMUSG00000032940.16	ENSMUST00000046378.13,ENSMUST00000114249.7,ENSMUST00000114253.1	Rbm11	13.04	14.81	14.35	16.38	20.36	18.87	6.52	8.05	7.85	14.83	16.74	13.19	19.24	16.57	17.94	8.27	8.44	10.03	8.57	11.86	9.63	11.54	7.48	8.96	18.56	16.32	14.09	10.83	11.58	14.12	13.94	13.53	21.79	19.33	21.16	17.42	13.78	23.77	14.72
ENSMUSG00000032942.14	ENSMUST00000032958.13,ENSMUST00000107059.1,ENSMUST00000128044.7,ENSMUST00000133850.1	Ucp3	0	0	0	0	0.03	0	0.15	0.19	0.11	0	0	0	0	0.02	0	0.23	0.38	0	0	0	0	0.06	0.09	0.06	0	0	0	0	1.9	0	0	0	0	0.9	0	0	0	0	0
ENSMUSG00000032946.16	ENSMUST00000035716.14,ENSMUST00000113467.1,ENSMUST00000113468.7,ENSMUST00000113469.2,ENSMUST00000113471.2,ENSMUST00000113472.7,ENSMUST00000113475.7,ENSMUST00000113476.7,ENSMUST00000122930.1,ENSMUST00000123661.7,ENSMUST00000127021.7,ENSMUST00000130480.1,ENSMUST00000133968.1,ENSMUST00000135532.1,ENSMUST00000138555.7,ENSMUST00000139522.7,ENSMUST00000145611.1,ENSMUST00000146601.7,ENSMUST00000146831.7,ENSMUST00000148906.7,ENSMUST00000149205.1,ENSMUST00000150713.7,ENSMUST00000152022.7,ENSMUST00000167240.7	Rasgrp2	0	0.03	0	0	0.25	0.01	9.49	7.05	7.41	0.01	0.25	0.13	0.09	0	0.17	4.16	11.16	8.15	0	0.78	0.03	0.18	0.1	0.43	0.86	0.14	2.08	0.81	2.78	0.05	6.38	0.32	8.78	2.69	0	0	0	2.79	0.49
ENSMUSG00000032948.10	ENSMUST00000062721.10,ENSMUST00000186809.1	Lipi	0	0	0	0	0	0	0.05	0	0	0	0	0	0	0	0.01	0	0	0	0	0	0	0	0	0	0	0	0	0	0	0	0	0	0	0	0	0	0	0	0
ENSMUSG00000032952.11	ENSMUST00000047285.6,ENSMUST00000076599.7,ENSMUST00000106823.7,ENSMUST00000106824.7,ENSMUST00000199686.1,ENSMUST00000199723.1,ENSMUST00000200377.4	Ap4b1	8.67	8.84	8.1	7.98	7.94	8.12	8.12	8.34	8.13	11.71	10.14	8.81	8.84	7.3	8.07	7.98	11.53	8.59	8.16	8.38	8.7	10.28	9.89	11.54	10.24	11.78	14.77	11.77	18.73	14.4	18.64	17.59	11.79	22.77	22.82	20.81	17.76	15.2	14.22
ENSMUSG00000032959.12	ENSMUST00000036951.12,ENSMUST00000111973.7,ENSMUST00000139913.1,ENSMUST00000142428.1	Pebp1	146.28	172.37	173.07	141.98	142.65	143.25	209.75	242.81	215.28	162.09	218.16	155.04	153.25	145.49	145.89	194.06	213.61	210.67	105.03	117.73	101.18	134.62	91.98	111.68	231.2	229.86	205.12	241.11	210.83	227.81	283.94	209.86	228.7	242.99	233.41	224.66	170.67	244.08	242.13
ENSMUSG00000032965.11	ENSMUST00000046777.10,ENSMUST00000127784.1,ENSMUST00000140914.1,ENSMUST00000142682.8	Ift57	15.42	12.7	14.67	15.66	14.24	13.7	18.63	19.84	23.11	15.9	23.52	14.15	14.66	16.77	14.97	21.59	23.81	21.51	19.44	15.67	13.91	21.24	15.86	13.71	24.2	23.73	20.37	22.09	34.28	19.04	25.86	20.94	10.52	23.78	22.74	27.82	16.27	17.58	7.67
ENSMUSG00000032966.14	ENSMUST00000044011.11,ENSMUST00000126670.7,ENSMUST00000132614.1,ENSMUST00000137597.7,ENSMUST00000142271.1,ENSMUST00000142985.7,ENSMUST00000143230.7,ENSMUST00000144171.1,ENSMUST00000148295.7,ENSMUST00000148978.7	Fkbp1a	251.33	278.48	311.36	256.16	254.1	275.23	193.98	237.48	237.88	282.54	392.21	277.59	252.74	251.88	241.48	194.13	217.01	220.25	267.84	280.49	270.75	280.83	272.37	271.75	420.47	411.9	295.9	389.2	427.6	467.67	424.98	466.08	353.44	421.72	388.32	453.22	330.47	382.11	343.34
ENSMUSG00000032968.4	ENSMUST00000037330.4	Inha	4.29	4.65	4.97	3.82	2.7	2.57	3.46	2.63	2.93	6.38	4.83	4.61	3.45	4.04	2.7	2.4	3.29	2.15	2.33	3.06	1.96	2.04	2.46	1.79	2.7	3.2	0	3.31	6.88	3.3	3.77	5.57	5.77	5.11	5.49	2.39	3.04	4.39	4.01
ENSMUSG00000032977.9	ENSMUST00000045454.8,ENSMUST00000217681.1,ENSMUST00000218414.1	Fam207a	10.31	9.25	12.19	9.6	8.93	9.23	8.56	13.56	10.37	9.3	12.15	9.9	10.35	10.97	8.69	9.05	7.64	9.4	11.49	13.8	10.13	11.14	14.11	14.57	19.19	15.43	14.38	28.25	13.45	15.91	18.97	15.23	12.81	17.75	20.55	36.83	15.6	12.06	14.43
ENSMUSG00000032978.14	ENSMUST00000044426.7,ENSMUST00000106309.8	Guca2b	0	0	0	0	0	0	0	0	0	0	0	0	0	0	0	0	0	0	0	0	0	0	0	0	0	0	0	0	0	0	0	0	0	0	0	0	0	0	0
ENSMUSG00000032985.15	ENSMUST00000109511.7,ENSMUST00000125773.7,ENSMUST00000125987.1,ENSMUST00000135168.1,ENSMUST00000144503.1,ENSMUST00000144841.1,ENSMUST00000153834.7,ENSMUST00000179180.1	5730522E02Rik	0.99	0.18	0.43	0.98	0.54	0.89	0.1	0.4	0.31	1.33	0	0.51	0	0.24	0.41	0.16	0	0	0.54	0	0.39	0.02	0.1	0	0	0	1.39	0	0	0	0	0	0	0	0.32	0	0	0	0
ENSMUSG00000032987.9	ENSMUST00000109163.3,ENSMUST00000217517.1	Olfr281	0	0	0	0	0	0	0	0	0	0	0	0	0	0	0	0	0	0	0	0	0	0	0	0	0	0	0	0	0	0	0	0	0	0	0	0	0	0	0
ENSMUSG00000032988.4	ENSMUST00000039752.3,ENSMUST00000230477.1	Slc16a8	0.03	0	0	0	0	0	0.04	0	0	0	0	0.09	0	0	0	0	0	0	0	0	0	0	0	0	0	0	0	0	1.44	0	0	0	0	0	0	0	0	0	0
ENSMUSG00000032997.16	ENSMUST00000079205.13,ENSMUST00000094818.3,ENSMUST00000124042.1,ENSMUST00000138683.1,ENSMUST00000143496.7	Chpf	11.61	12.2	14.95	11.69	9.67	10.82	19.15	19.04	16.19	12.87	16.24	13.2	10.32	10.47	9.84	14.36	19.2	16.64	7.62	9.4	7.97	9.38	9.52	9.38	21.13	19.11	15.8	21.41	29.03	18.68	18.1	23.34	17.29	18.85	20.4	24.98	23.51	19.08	19.28
ENSMUSG00000032998.16	ENSMUST00000044564.14,ENSMUST00000106310.8,ENSMUST00000131413.1,ENSMUST00000133097.1,ENSMUST00000137560.7,ENSMUST00000138845.8,ENSMUST00000160219.1,ENSMUST00000161196.1,ENSMUST00000162267.7,ENSMUST00000176012.7	Foxj3	24.72	25.93	24.87	21.92	21.69	25.42	12.38	17.31	13.37	24.49	21.19	29.46	25.69	25.9	17.43	14.52	23.81	16.79	21.04	28.14	15.61	28.88	18.74	21.73	38.74	28.2	40.31	24.82	47.09	24.18	21.89	25.89	23.64	44.5	39.11	40.51	23.26	32.1	43.39
ENSMUSG00000032999.10	ENSMUST00000037372.7,ENSMUST00000220448.1,ENSMUST00000221280.1,ENSMUST00000221659.1,ENSMUST00000222273.1,ENSMUST00000222514.1,ENSMUST00000222559.1,ENSMUST00000223418.1	Nlrp4f	0	0.1	0.31	0.44	0.26	0.4	0.02	0.28	0.33	0.64	0.66	0.26	0.67	0.34	0.43	0.02	0	0.12	0.36	1.99	1.35	1.05	0.59	1.01	1.16	1.02	1.02	3.81	0	3.14	2.11	0	0	0.7	0	1.82	1.2	0.55	0.27
ENSMUSG00000033004.16	ENSMUST00000159855.7,ENSMUST00000160758.7,ENSMUST00000161008.7,ENSMUST00000161278.1,ENSMUST00000162537.1,ENSMUST00000162762.1,ENSMUST00000162852.1,ENSMUST00000226961.1,ENSMUST00000239305.1	Mycbp2	69.21	60.18	61.69	63.9	57.45	53.06	45.43	41.71	46.88	61.37	49.36	59.59	60.22	58.99	52.19	40.62	43.26	43.17	18.49	21.09	17.44	18.34	18.59	20.12	30.47	29.38	44.12	28.91	16.12	21.96	29.1	25.79	31.21	31.73	31.4	46.25	34.13	29.2	32.45
ENSMUSG00000033006.10	ENSMUST00000040019.4,ENSMUST00000230261.1,ENSMUST00000230532.1,ENSMUST00000230891.1	Sox10	5.17	5.66	5.55	4.39	3.63	3.86	90.35	83.19	60.79	5.73	4.46	4.77	3.64	2.44	3.91	56.2	62.85	49.68	12.35	15.37	9.28	14.29	11.41	10.15	8.97	7.32	10.16	14.21	21.59	7.98	9	11.08	7.26	3.72	7.71	8.4	7.06	5.53	6.49
ENSMUSG00000033007.15	ENSMUST00000037708.9,ENSMUST00000113577.7	Asic4	0	0	0	0.02	0	0	0	0.12	0.02	0	0	0.05	0	0.02	0.01	0	0.11	0.14	0	0.03	0	0	0	0.03	0	0	0	0	0	0	0	0	0	0	0	0	0	0	0
ENSMUSG00000033009.15	ENSMUST00000060632.7,ENSMUST00000093301.8,ENSMUST00000109556.8,ENSMUST00000127634.7,ENSMUST00000141636.1,ENSMUST00000145717.1,ENSMUST00000172674.1	Ogfod1	29.74	20.41	21.13	18.32	19.35	20.38	14.02	14	17.57	19.86	12.46	17.22	23.34	20.69	17.89	14.25	13.47	16.04	18.24	18.95	17.01	21.1	14.72	15.85	21.17	31.63	41.38	22.61	13.2	28.24	23.45	23.24	18.73	22.9	17.49	22.36	31.07	20.87	39.29
ENSMUSG00000033014.12	ENSMUST00000029444.12,ENSMUST00000106860.5,ENSMUST00000196678.1,ENSMUST00000197365.1,ENSMUST00000197779.4,ENSMUST00000198706.1,ENSMUST00000198969.1	Trim33	15.46	12.11	10.27	12.82	13.77	12.13	9.2	11.51	11.26	11.89	11.5	12.54	13.46	14.95	12.53	10.09	12.72	12.21	12.93	17.6	14.7	15.23	17.13	15.69	18.03	13.24	14.09	16	13.46	13.82	14.03	14.41	29.94	18.96	17.17	20.98	14.68	14.4	15.97
ENSMUSG00000033015.16	ENSMUST00000044347.10,ENSMUST00000125234.7,ENSMUST00000125309.1,ENSMUST00000191131.1	4933427E13Rik	0	0	0	0	0	0	0	0	0	0	0	0	0	0	0	0	0	0	0	0	0	0	0	0	0	0	0	0	0	0	0	0	0	0	0	0	0	0	0
ENSMUSG00000033016.16	ENSMUST00000035800.7,ENSMUST00000078049.11,ENSMUST00000167977.7,ENSMUST00000170905.8,ENSMUST00000236310.1,ENSMUST00000236711.1,ENSMUST00000237776.1	Nfatc1	0.19	0.17	0.18	0.13	0.51	0.1	3.68	2.86	2.37	0.19	0.07	0.17	0.09	0.07	0.1	1.71	3.44	2.32	0.6	0.56	0.34	0.67	0.66	0.91	1.18	3.11	0.45	1.05	1.14	0.46	0.93	1.13	8.76	3.62	0.52	0	0.71	0.75	0.97
ENSMUSG00000033020.7	ENSMUST00000040077.7,ENSMUST00000229762.1,ENSMUST00000229973.1,ENSMUST00000229978.1,ENSMUST00000230271.1	Polr2f	22.26	23.28	15.68	16.88	19.58	22.76	32.77	34.57	25.82	19.04	31.11	21.85	17.8	18.84	17.78	24.85	35.7	24.5	21.99	31.69	20.56	32.78	27.63	20.73	21.84	33.43	13.8	34.82	23.04	28.35	45.58	38.84	74.31	34.19	40.76	1.64	27.66	32.4	36.95
ENSMUSG00000033021.16	ENSMUST00000037796.13,ENSMUST00000113584.7,ENSMUST00000124539.1,ENSMUST00000131545.7,ENSMUST00000132291.7,ENSMUST00000133418.7,ENSMUST00000135453.1,ENSMUST00000140287.7,ENSMUST00000141124.1,ENSMUST00000143730.7,ENSMUST00000144874.7,ENSMUST00000145166.7,ENSMUST00000188097.1	Gmppa	15.24	17.8	22.88	12.14	10.86	8.87	13.96	16.78	16.01	15.4	22.51	18.95	12.16	10.14	9.02	14.85	19.95	16.4	8.86	11.22	10.08	14.34	6.38	10.21	12.28	17.88	23.28	24.08	20.36	14.78	11.51	7.98	14.11	35.31	23.96	18.02	24.41	16.05	23.45
ENSMUSG00000033022.8	ENSMUST00000035804.8,ENSMUST00000234064.1,ENSMUST00000234179.1,ENSMUST00000234222.1,ENSMUST00000234819.1	Cdo1	18.4	10.94	9.34	13.1	16.23	12.14	20.24	31	16.39	12.54	16.33	8.64	15.93	12.92	13.38	30.42	38.4	25.22	7.48	11.9	7.69	7.25	10.69	8.59	12.84	13.45	17.18	19.76	22.63	8.12	11.97	6.2	3.53	9.65	8.31	6.42	9.73	8.04	7.1
ENSMUSG00000033024.16	ENSMUST00000071554.2,ENSMUST00000112032.7	Klra9	0	0	0.14	0	0.03	0	0.31	0	0	0	0	0.11	0.09	0	0.03	0	0.09	0.04	0	0.15	0	0.07	0.34	0	0	0	0	0	0	0	0	0	0	0	0	0	0	0	0
ENSMUSG00000033027.15	ENSMUST00000071149.6,ENSMUST00000170148.7,ENSMUST00000203189.2	Klrc3	0	0	0	0	0	0	0	0	0	0	0	0	0	0	0	0	0	0	0	0	0	0	0	0	0	0	0	0	0	0	0	0	0	0	0	0	0	0	0
ENSMUSG00000033029.12	ENSMUST00000169604.7,ENSMUST00000185944.1,ENSMUST00000186053.6,ENSMUST00000186459.6,ENSMUST00000186559.6,ENSMUST00000187550.6,ENSMUST00000188562.6,ENSMUST00000189761.6,ENSMUST00000190400.1,ENSMUST00000190509.6,ENSMUST00000190730.6,ENSMUST00000190959.6,ENSMUST00000191006.1	1700088E04Rik	1.46	1.32	0.68	0.76	1.19	1.2	6.57	4.26	3.87	2.59	0.62	0.99	1.35	1.02	1.05	2.13	4.38	2.56	5.86	8.32	6.83	7.72	8.27	10.54	8.89	4.4	3.4	9.35	24.09	9.04	7.91	7.65	2.13	19.03	15.49	0	7.1	8.49	7.28
ENSMUSG00000033031.13	ENSMUST00000048374.5,ENSMUST00000117994.7,ENSMUST00000123975.1,ENSMUST00000125278.1,ENSMUST00000127995.1,ENSMUST00000130080.7,ENSMUST00000133754.1,ENSMUST00000149004.1	Cip2a	1.84	1.85	1.43	0.99	1.28	1.05	0.63	0.47	0.91	1.15	1.44	1.05	1.33	1.3	1.27	0.55	0.41	1.11	2.45	2.47	1.71	1.88	1.45	2.1	3.91	3.03	0.9	3.04	1.48	6.33	0.44	0.49	20.4	3.33	5.65	10.14	2.36	3.67	4.24
ENSMUSG00000033032.15	ENSMUST00000120472.1,ENSMUST00000147278.1,ENSMUST00000154876.7	Afap1l1	0.09	0.19	0.17	0.61	0.57	0.58	6.13	7.33	4.81	0.26	0.07	0.2	0.58	0.63	0.49	4.1	7.31	5.56	0.9	0.63	0.81	1.24	0.75	0.74	1.26	0.73	0.74	2.09	0	0.58	0.81	0.95	0.82	2.16	0.59	1.68	1.49	1.83	0.4
ENSMUSG00000033033.10	ENSMUST00000035822.1,ENSMUST00000140512.7	Calhm2	1.39	1.54	1.91	1.42	1.22	1.53	2.6	1.89	1.92	1.63	1.81	1.71	1.36	1.16	1.23	1.32	2.31	1.31	1.55	1.87	0.72	1.86	0.6	1.49	2.1	1.99	1.11	2.6	2.23	1.85	1.26	0.97	4.83	0.23	2.37	0	1.75	1.07	0.4
ENSMUSG00000033036.9	ENSMUST00000122204.2,ENSMUST00000200338.1	Gm7879	0	0.28	0	1.08	0	0	1.3	0	0.32	0.22	0	0.38	0.36	0.58	0.6	0	1.18	0.59	0	2.87	0	0	0.37	1.4	0	0	1.43	1.61	0	0	0	0	0	0	1.01	0	0	0	0.6
ENSMUSG00000033039.10	ENSMUST00000040320.9,ENSMUST00000229004.1,ENSMUST00000229031.1,ENSMUST00000229048.1,ENSMUST00000229113.1,ENSMUST00000229694.1,ENSMUST00000230202.1,ENSMUST00000230779.1	Micall1	11.19	7.57	7.43	5.88	5.91	5.32	10.64	7.18	7.32	7.19	4.47	6.99	5.73	6.06	4.82	5.92	7.15	8.04	23.74	27.95	26.49	30.36	27.22	26.9	26.19	32.24	34.1	32.08	36.3	26.3	29.45	32.86	38.79	26.03	44.94	27.79	40.31	33.54	29.83
ENSMUSG00000033044.12	ENSMUST00000123862.7,ENSMUST00000135830.1,ENSMUST00000142686.1,ENSMUST00000149722.5,ENSMUST00000168612.7	Dhrs7c	0	0	0	0	0	0	0.13	0	0.1	0	0	0	0	0	0	0	0	0.04	0	0	0	0	0	0	0	0	0	0	0	0	0	0	0	0	0	0	0	0	0
ENSMUSG00000033047.5	ENSMUST00000040518.5,ENSMUST00000229310.1,ENSMUST00000229338.1,ENSMUST00000230032.1	Eif3l	43.46	46.53	48.57	39.46	41.46	40.9	46.04	53.14	50.65	53.84	61.45	44.15	40.2	37.49	41.57	40.69	53.3	49.69	53.32	53.57	47.97	59.86	47.66	61.43	74.53	76.75	72.81	101.11	94.81	91.71	80.43	70.38	81.57	81.9	92.99	71.46	76.42	86.5	64.93
ENSMUSG00000033053.4	ENSMUST00000035849.4	1700028P14Rik	0	0.07	0.21	0	0	0	0.08	0.16	0.26	0.07	0.19	0	0	0	0	0	0	0.39	0	0	0.45	0	0.15	0.17	0	0	0	0	0	0	0	0	0	0	0	0	0	0	0
ENSMUSG00000033054.7	ENSMUST00000035850.7,ENSMUST00000148336.1	Npat	5.35	4.06	4.07	4.85	5.25	4.69	4.1	3.74	3.27	4.91	3.03	5.13	4.91	4.93	4.43	4.12	4.26	3.73	7.84	7.98	7.36	9.06	6.85	7.86	9.34	7.07	11.37	9.07	7.63	13.98	9.77	6.33	9.16	9.31	11.55	7.52	11.08	11.85	10.15
ENSMUSG00000033055.12	ENSMUST00000040676.10,ENSMUST00000125523.1,ENSMUST00000128631.1,ENSMUST00000133541.7,ENSMUST00000151889.7,ENSMUST00000153003.2,ENSMUST00000156411.1,ENSMUST00000229322.1	Ankrd54	2.73	3.87	4.68	2.49	3.47	3.52	4.87	6.84	5.56	3.53	4.94	3.83	3.2	3.79	2.44	4.92	7.74	4.72	1.92	2.47	1.9	2.16	2.15	2.44	3.31	8.78	10.13	4.48	19.86	10.16	6.82	7.65	6.72	6.82	5.55	6.49	3.42	5.76	4.1
ENSMUSG00000033059.7	ENSMUST00000045441.7,ENSMUST00000129610.1,ENSMUST00000135717.1,ENSMUST00000139938.1,ENSMUST00000154366.1	Pygb	131.45	143.29	151.86	107.59	102.32	107.01	92.65	112.05	107.99	137.95	136.98	132.88	117.29	108.72	106.61	90.65	122.72	104.06	26.2	32.94	23.95	31.73	24.57	27.8	73.61	62.02	57.64	52.62	28.73	43.25	46.18	53.59	63.81	66.93	68.62	55.98	55.06	61.27	63.17
ENSMUSG00000033060.16	ENSMUST00000100337.9,ENSMUST00000159026.7,ENSMUST00000159154.1,ENSMUST00000159258.7,ENSMUST00000159314.7,ENSMUST00000159597.7,ENSMUST00000159769.7,ENSMUST00000159797.1,ENSMUST00000159806.1,ENSMUST00000159812.1,ENSMUST00000159850.2,ENSMUST00000159948.7,ENSMUST00000160038.1,ENSMUST00000160876.1,ENSMUST00000161668.7,ENSMUST00000162091.7	Lmo7	5.24	4.24	3.27	5.11	7.33	5.38	4.59	4.08	4.11	4.24	1.75	4.6	8.59	6.78	5.81	3.06	6.35	3.48	11.54	16.58	11.52	12.78	14.27	12.15	15.62	14.78	22.68	2.19	4.63	2.7	6.85	7.01	23.05	10.09	5.46	24.2	17.89	11.28	13.2
ENSMUSG00000033061.15	ENSMUST00000039534.10,ENSMUST00000186229.1,ENSMUST00000189203.1,ENSMUST00000191283.1	Resp18	78.63	76.09	81.68	77.75	69.53	72.11	120	146.13	174.74	66.56	84.08	63.04	70.16	76.37	72.47	128.98	147.44	152.96	44.39	43.86	40.85	49.08	30.96	37.18	96.08	87.79	106.74	116.9	86.98	94.31	77.3	131.15	120.65	103.17	126.44	87.55	87.54	93	88.59
ENSMUSG00000033063.8	ENSMUST00000091554.5,ENSMUST00000222618.1	Cntnap3	0.17	0.09	0.16	0.84	0.74	0.56	0.4	0.14	0.13	0.06	0.24	0.05	0.67	0.8	1.01	0.23	0.23	0.23	0.06	0.3	0.16	0.11	0.16	0.02	0.38	0.83	2.12	0	0	0.87	0	0.03	0	0.46	0	0	1.12	1.53	1.23
ENSMUSG00000033065.14	ENSMUST00000051226.7,ENSMUST00000163507.7,ENSMUST00000229280.1,ENSMUST00000229344.1,ENSMUST00000230445.1	Pfkm	58.42	61.2	62.28	58.15	57.58	55.54	62.41	68.87	68.38	58.87	65.7	54.56	60.93	56.42	56.4	58.04	70.12	67.04	19.47	21.64	18.11	23.18	18.96	20.3	55.09	48.81	52.1	52.65	34.6	43.45	40.48	52.39	31.55	48.71	36.31	52.35	39.31	51.52	49.2
ENSMUSG00000033066.16	ENSMUST00000041611.11,ENSMUST00000108680.1,ENSMUST00000108681.8,ENSMUST00000108682.8,ENSMUST00000129801.1,ENSMUST00000133367.1,ENSMUST00000136796.8,ENSMUST00000140863.1,ENSMUST00000145496.1,ENSMUST00000147276.7,ENSMUST00000151784.7	Gas7	2.82	2.7	2.86	10.86	8.85	8.9	43.99	40.02	35.21	2.7	1.65	3.31	9.03	9.6	10.02	31.37	41.33	29.54	31.25	37.09	20.61	29.96	28.93	21.03	11.2	9.5	9.66	11.04	17.55	8.27	10.61	16.63	9.9	6.43	7.53	14.21	15.35	5.65	8.89
ENSMUSG00000033068.16	ENSMUST00000094467.5,ENSMUST00000139723.1,ENSMUST00000146517.1,ENSMUST00000147223.7	Entpd6	4.29	4.76	5.55	2.99	3.14	3.22	3.77	2.48	2.96	6.11	6.28	5.35	3.4	3.6	3.21	2.15	1.83	3.11	4.4	3.04	2.57	2.9	2.26	4.17	4.16	6.84	3.73	7.37	10.06	5.41	4.92	6.03	7.82	4.12	8.71	7.2	6.84	4.72	4.41
ENSMUSG00000033075.17	ENSMUST00000044189.15,ENSMUST00000180461.1,ENSMUST00000180531.1,ENSMUST00000180657.1,ENSMUST00000180716.7,ENSMUST00000181349.1,ENSMUST00000181855.7,ENSMUST00000182611.1,ENSMUST00000183105.1	Senp1	4.67	3.29	3.8	2.98	2.48	2.97	7.04	5.61	5.77	2.68	2.35	3.56	2.77	2.46	2.71	5.95	9.71	4.08	4.74	4.82	7.39	4.95	5.13	6.03	3.7	6.84	7.09	4.73	8.02	3.03	5.83	4.91	6.82	11.85	11.42	10.68	5.91	2.46	14.97
ENSMUSG00000033080.9	ENSMUST00000046095.9	Vsx1	0	0.05	0	0.02	0.03	0	0	0.01	0.12	0	0	0.03	0	0.04	0.02	0.06	0.15	0.05	0	0	0	0.08	0.05	0.05	0	0	0	0	0	0	0	0	0	0	0	0	0	0	0
ENSMUSG00000033082.10	ENSMUST00000037481.9,ENSMUST00000203162.2,ENSMUST00000204012.1,ENSMUST00000204952.1	Clec1a	0	0	0	0.02	0.15	0.03	1.72	1.05	0.87	0.08	0	0	0.05	0.03	0.15	1.39	0.83	1.08	0.23	0.46	0.05	0.07	1.12	0.1	0	0	0	0	0	0	0.48	0	0	0.05	0	0	0	1.97	0
ENSMUSG00000033083.16	ENSMUST00000100340.3,ENSMUST00000159484.7,ENSMUST00000159664.7,ENSMUST00000159668.7,ENSMUST00000159951.7,ENSMUST00000160297.7,ENSMUST00000160473.1,ENSMUST00000161304.1,ENSMUST00000161991.7,ENSMUST00000162617.7	Tbc1d4	4.65	4.34	6.57	3.3	3.32	3.17	3.76	4.52	5.12	4.81	4.99	4.27	3.56	4.08	3.18	3.99	8.33	4.3	2.7	2.58	2.14	1.87	1.7	1.88	5.48	2.21	2.33	4.58	2.25	2.69	2.44	5.54	4.74	2.97	5.13	6.31	2.18	1.78	1.5
ENSMUSG00000033088.19	ENSMUST00000109687.8,ENSMUST00000109688.8,ENSMUST00000109689.8,ENSMUST00000109690.10,ENSMUST00000129922.1,ENSMUST00000130663.9,ENSMUST00000137934.1,ENSMUST00000140228.7,ENSMUST00000144151.2,ENSMUST00000229270.1,ENSMUST00000229535.1,ENSMUST00000229943.1	Triobp	3.04	1.27	3.64	2.18	2.55	2.05	11.05	12.13	8.53	3.61	2.49	3.52	2.49	2.7	2.23	10.1	20.48	5.53	13.38	17.3	10.03	14.79	7.96	13.39	11.28	20.53	20.21	37.56	24.9	19.48	25.4	20.97	14.89	17.52	18.24	14.27	33.04	17.69	19.12
ENSMUSG00000033096.7	ENSMUST00000046399.6,ENSMUST00000126704.1,ENSMUST00000145325.1	Apmap	15.78	21.22	20.62	18.82	18.65	18.27	21.11	22.42	19.66	22.72	25.47	18.97	21.16	18.94	18.84	18.46	18.74	20.94	22.17	25.73	21.92	21.78	20.81	22.83	32.91	31.95	30.64	25.93	37.71	34.68	30.3	23.64	15.54	28.55	28.36	25.3	26.06	40.36	33.79
ENSMUSG00000033099.10	ENSMUST00000041164.3,ENSMUST00000123013.1,ENSMUST00000138880.8,ENSMUST00000145157.1	Nol12	16.17	16.71	16.78	13.17	16.72	17.35	11.66	15.69	14.9	16.45	24.78	14.14	14.88	15.36	13.91	10	14.71	21.71	18.35	23.25	22.58	23.55	20.17	23.72	25.23	20.49	27.54	32.24	27.37	37.06	30.9	32.75	18.57	26.51	36.22	17.75	16.7	21.51	35.12
ENSMUSG00000033102.15	ENSMUST00000039318.15,ENSMUST00000109769.9,ENSMUST00000109770.1,ENSMUST00000221139.1,ENSMUST00000221217.1,ENSMUST00000221437.1,ENSMUST00000221634.1,ENSMUST00000221788.1,ENSMUST00000222713.1,ENSMUST00000222766.1,ENSMUST00000223116.1	Cdc14b	7.61	9.4	7.25	7.81	7.14	6.36	6.44	3.62	5.07	5.99	6.18	6.49	7.54	8.03	6.6	4.49	3	4.2	6.22	7.35	4.52	5.21	5.01	4.69	3.27	5.78	11.06	6.58	7.85	4.99	4.5	10.4	7.85	1.52	4.88	5.28	9.31	9.22	10.85
ENSMUSG00000033105.12	ENSMUST00000048678.6,ENSMUST00000159013.7,ENSMUST00000159172.1,ENSMUST00000160671.7,ENSMUST00000162282.1,ENSMUST00000162475.7,ENSMUST00000162848.1,ENSMUST00000163049.1	Lss	21.58	16.91	14.7	16.43	16.22	7.19	25.51	14.42	10.6	15.8	13.71	15.37	14.09	9.98	6.81	19.87	14.44	12.38	4.88	6.85	12.09	5.12	6.41	7.2	16.26	8.73	12.82	18.53	27.6	12.69	13.88	26.08	18.93	9.18	9.32	28.37	9.03	26.08	15.24
ENSMUSG00000033106.6	ENSMUST00000035925.6,ENSMUST00000212150.1,ENSMUST00000212397.1,ENSMUST00000212587.1	Slc7a6os	7.69	10.91	10.01	7.99	7.66	7.16	12.55	11.57	11.79	10.28	12.06	8.89	7.84	7.33	7.11	13.08	15.18	12.4	14.74	15.48	13.58	18.08	12.79	14.06	19.25	11	10.75	18.67	21.06	14.83	14.49	12.98	20.74	20.75	19.65	21.5	19.4	22.67	13.71
ENSMUSG00000033107.6	ENSMUST00000050004.2,ENSMUST00000234316.1	Rnf125	15.77	13.98	13.43	9.47	11.54	9.9	10.2	8.68	7.75	14.79	8.31	14.04	10.75	10.77	12.27	8.71	11.42	9.7	13.57	18.38	9.38	15.22	11.76	8.93	8.31	10.82	7.33	12.14	6.94	4.63	12.23	4.92	10.17	11.08	10.67	2.93	8.23	4.49	6.4
ENSMUSG00000033111.16	ENSMUST00000112669.9,ENSMUST00000163392.2,ENSMUST00000223631.1,ENSMUST00000223697.1,ENSMUST00000223702.1,ENSMUST00000223762.1,ENSMUST00000223927.1,ENSMUST00000224223.1,ENSMUST00000224389.1,ENSMUST00000224824.1,ENSMUST00000224994.1,ENSMUST00000225052.1,ENSMUST00000225294.1,ENSMUST00000225383.1,ENSMUST00000225640.1,ENSMUST00000225739.1,ENSMUST00000225773.1,ENSMUST00000225847.1,ENSMUST00000225971.1	3830406C13Rik	39.2	38.41	33.92	42.37	46.63	46.99	27.47	28.42	30.35	43.18	51.18	38.06	44.79	45.67	44.11	24.9	16.64	36.89	21.93	25.72	16.96	23.75	16.86	19.46	25.27	24.04	16.67	30	11.53	31.42	23.53	25.13	22.78	20.86	21.18	51.33	24.09	23.09	23.56
ENSMUSG00000033114.11	ENSMUST00000099441.5,ENSMUST00000220792.1,ENSMUST00000221572.1,ENSMUST00000222168.1,ENSMUST00000222692.1,ENSMUST00000222794.1,ENSMUST00000222866.1,ENSMUST00000223461.1	Slc35d2	1.86	1.65	1.19	1.59	1.31	2.89	1.62	1.19	2.84	0.81	2.07	1.51	2.38	2.68	1.38	1.72	2.7	0.93	2.93	4.02	1.1	3.13	1.99	3.83	3.93	6.05	7.57	7.31	0	1.98	7.93	4.23	7.13	6.64	4.42	6.19	6.71	4.18	1.26
ENSMUSG00000033122.14	ENSMUST00000039832.6,ENSMUST00000166224.7,ENSMUST00000221513.1,ENSMUST00000222783.1,ENSMUST00000222810.1	Hsd17b3	0	0	0	0	0	0	0	0	0	0	0	0	0	0	0	0	0	0	0.12	0	0	0	0	0.23	0	0	0	0	0	0	0	0	0	0	0	0	0	0	0
ENSMUSG00000033124.16	ENSMUST00000040689.14,ENSMUST00000186744.1,ENSMUST00000187601.6,ENSMUST00000187785.1,ENSMUST00000188347.6,ENSMUST00000188430.6,ENSMUST00000189665.6,ENSMUST00000189702.6,ENSMUST00000189820.6,ENSMUST00000239085.1	Atg9a	16.27	21.76	20.43	16.36	16.09	16.18	14.18	15.49	16.26	18.46	18.87	18.55	16.74	15.98	13.97	14.7	14.33	15.47	8.45	9.14	9.44	9.52	8.33	12.25	13.16	19.96	16.86	15.75	15.13	17.54	16.91	25.53	22.48	23.48	15.35	13.55	15.62	21.21	18.43
ENSMUSG00000033126.5	ENSMUST00000049185.5,ENSMUST00000218564.1	Ybey	0.53	0.44	0.89	0.6	0.48	0.5	0.55	0.77	0.75	0.57	0.55	0.49	0.65	0.35	0.49	0.43	0.73	0.62	1.09	1.2	1.23	1.11	1.55	1.52	1.16	0.61	1.37	1.81	0.69	1.32	0.84	1.55	2.46	0.62	1.22	0	0.88	1.31	1.77
ENSMUSG00000033128.9	ENSMUST00000041587.7,ENSMUST00000229353.1,ENSMUST00000230192.1,ENSMUST00000230243.1,ENSMUST00000230772.1	Gga1	18.11	20.63	21.02	15.64	13.98	13.22	16.27	15.9	14.34	16.5	20.78	18.53	15.56	14.64	12.98	12.63	14.94	14.16	10.4	9.89	11.22	14.96	14.34	12.5	19.28	18.26	18.51	21.05	12.62	25.99	21.51	15.02	26.24	32.84	18.28	15.77	17.16	24.35	17.68
ENSMUSG00000033147.16	ENSMUST00000106928.9,ENSMUST00000182040.1,ENSMUST00000182130.7,ENSMUST00000183098.1,ENSMUST00000183255.1,ENSMUST00000183293.7,ENSMUST00000190824.6	Slc22a15	10.43	9.02	9.07	13.27	11.41	10.77	5.84	4.95	6.79	6.83	9.09	9.57	12.7	12.27	9.56	5.43	6.66	5.46	4.57	4.69	3.74	5.15	4.65	5.09	7.98	6.75	8.96	10.04	8.89	7.03	7.86	7.8	1.17	8.13	11.79	11.44	5.04	6.28	6.41
ENSMUSG00000033149.17	ENSMUST00000036355.12,ENSMUST00000076333.11,ENSMUST00000125433.1,ENSMUST00000128365.2,ENSMUST00000131003.7,ENSMUST00000133111.2,ENSMUST00000134802.7,ENSMUST00000136317.1,ENSMUST00000136405.1,ENSMUST00000142697.1,ENSMUST00000151300.1	Phldb2	1.18	0.8	0.91	1.17	0.71	0.73	6.14	4.56	3.99	1.08	0.66	1.57	0.82	0.74	0.89	4.12	3.89	4.98	2.73	1.71	1.68	2.72	2.01	1.91	0.49	2.92	4.79	1.22	0.15	0.88	0.05	0.87	10.75	0.84	0.51	0	2.14	1.67	1.42
ENSMUSG00000033152.13	ENSMUST00000038409.11,ENSMUST00000061262.10,ENSMUST00000124562.3,ENSMUST00000135843.1,ENSMUST00000140455.7,ENSMUST00000141348.2,ENSMUST00000141401.1,ENSMUST00000142266.1,ENSMUST00000145780.1,ENSMUST00000145944.2,ENSMUST00000153852.1,ENSMUST00000205158.1	Podxl2	19.29	23.3	31.59	21.74	18.8	20.99	22.76	22.62	32.53	24.29	30.64	24.94	23.02	19.42	19.74	23.65	33.54	26.87	9.05	12.51	9.35	7.97	5.31	7.49	30.63	27.86	16.86	19.16	18.18	20.7	28.88	27.33	31.68	34.94	36.89	16.21	21.03	25.6	27.86
ENSMUSG00000033156.9	ENSMUST00000047008.8,ENSMUST00000109938.7,ENSMUST00000109939.2	Cst10	0	0	0	0	0	0	0	0	0	0	0	0	0	0	0	0	0	0	0	0	0	0	0	0	0	0	0	0	0	0	0	0	0	0	0	0	0	0	0
ENSMUSG00000033157.17	ENSMUST00000066983.12,ENSMUST00000128348.2,ENSMUST00000138517.1,ENSMUST00000143731.1,ENSMUST00000155741.1	Abhd10	21.44	22.65	22.56	18.94	20.58	19.27	12.08	16.81	18.25	19.21	20.48	18.15	22.16	20.84	19.12	15.1	15.59	15.84	11.12	18.13	12.52	12.13	11.66	13.9	9.71	15.72	20.8	14.58	24.38	17.59	8.97	14.63	8.35	17.53	21.4	7.15	21.08	18.93	24.81
ENSMUSG00000033159.14	ENSMUST00000041213.11,ENSMUST00000168720.7,ENSMUST00000187888.1,ENSMUST00000188037.1,ENSMUST00000189043.1,ENSMUST00000189403.6,ENSMUST00000189809.1,ENSMUST00000190679.6	Cnppd1	11.65	13.77	17.16	11.58	9.91	10.91	19.01	18.67	16.01	15.22	17.16	13.64	11.77	11.22	10.85	14.46	25.15	15.05	21.95	39.84	20.59	24.8	21.1	22.58	32.81	39.66	33.88	32.53	42.46	37.5	30.54	22.51	33.31	34.4	28.52	38.23	35.26	38.08	32.82
ENSMUSG00000033161.10	ENSMUST00000036493.7,ENSMUST00000130649.1,ENSMUST00000136340.1	Atp1a1	682.71	772.41	806.22	671.79	662.52	691.73	416.95	558.87	549.1	892.43	901.77	821.44	698.72	704.82	665.14	462.28	570.97	531.92	204.81	220.88	206.38	225.3	182.25	224.99	449.73	439.95	411.93	400.49	390.58	397.95	408.71	477.05	411.32	423.54	390.91	484.94	396.84	456.53	400.3
ENSMUSG00000033166.11	ENSMUST00000042471.10,ENSMUST00000227001.1,ENSMUST00000227022.1,ENSMUST00000228449.1,ENSMUST00000228643.1,ENSMUST00000228756.1	Dis3	6.98	6.26	5.55	5.75	6.36	5.74	7.62	5.68	6.61	6.32	6.32	5.65	6.41	5.16	4.34	5.78	5.98	6.4	16.15	14.53	11.09	13.14	16.55	11.51	13.23	10.85	18.56	11.82	30.92	27.57	12.86	7.77	16.51	9.85	17.44	23	9.66	14.92	9.17
ENSMUSG00000033170.14	ENSMUST00000071115.3,ENSMUST00000164826.7,ENSMUST00000170584.1	Card10	0.82	1.04	1.38	1.12	0.91	1.13	2.62	2.11	1.52	1.15	0.56	1.24	1.19	0.95	1.2	2.17	5.37	1.63	0.2	0.26	0.44	0.49	0.43	0.26	0.78	0.62	0.29	1.11	0.4	0.2	2.23	1.36	1.22	0.61	0.02	0	0.39	1.48	0.73
ENSMUSG00000033174.17	ENSMUST00000089449.4,ENSMUST00000113581.7,ENSMUST00000113582.7,ENSMUST00000113585.8,ENSMUST00000150180.3,ENSMUST00000151699.3,ENSMUST00000163271.7,ENSMUST00000203608.2,ENSMUST00000203824.1,ENSMUST00000205045.1	Mgll	10.95	15.35	17.5	16.86	16.45	19.27	25.94	25.28	20.75	13.65	16.68	12.93	17.65	16.37	17.55	17.11	24.51	21.56	4.97	3.74	3.96	4.74	6.97	5.28	11.4	11.23	12.89	11.95	12.01	13.19	6.01	16.22	19.4	9.75	5.8	11.5	12.23	12.61	15.44
ENSMUSG00000033177.13	ENSMUST00000114562.2,ENSMUST00000169421.8,ENSMUST00000170951.7,ENSMUST00000178150.7,ENSMUST00000178323.1	Tmprss7	2.37	0.91	0.82	0.76	0.78	0.46	0.51	0.64	0.39	1.29	0.7	0.86	0.62	0.52	1.08	2.15	0.52	1.62	0.36	0.94	1.09	0.94	1.84	1.1	1.38	7.27	1.15	4.7	2.5	8.05	1.49	10.65	0.55	2.1	0.93	0	2.15	0.92	2.74
ENSMUSG00000033182.12	ENSMUST00000038804.3,ENSMUST00000120933.4,ENSMUST00000184591.1,ENSMUST00000184664.1,ENSMUST00000184743.2,ENSMUST00000184878.6,ENSMUST00000203223.1	Kbtbd12	0.03	0.16	0.07	0.42	0.4	0.27	0.52	0.47	0.07	0.4	0	0.36	0.18	0.35	0.33	0.49	0.17	0.32	0.42	1.9	1.03	0.85	0.63	1.13	0.99	0.81	5.48	1.51	0.9	3.26	0	0.52	1.85	2.53	0	1.32	2.76	1.23	1.3
ENSMUSG00000033184.14	ENSMUST00000036030.13,ENSMUST00000143178.1,ENSMUST00000151189.1	Tmed7	18.72	18.33	20.18	20.91	22.9	20.59	30.8	35.07	32.86	21.03	14.16	15.58	22.37	22.17	20.38	30.5	39.52	30.2	26.51	28.56	25.49	32	23.55	25.91	32.39	33.65	24.3	29.99	33.5	39.72	36.2	31.08	32.66	30.86	30.94	30.65	33.61	24.18	39.35
ENSMUSG00000033186.9	ENSMUST00000042662.9,ENSMUST00000227197.1,ENSMUST00000227948.1,ENSMUST00000228445.1	Mzt1	23.93	15.38	13.65	27.48	27.58	24.05	15.04	13.02	16.46	17.41	23.63	17.76	26.25	26.29	25.08	15.77	16.14	18.82	28.34	29.68	24.08	29.71	25.95	32.87	27.12	17.36	28.89	20.82	29.63	30.62	18.87	12.6	14.5	15.33	19.8	33.45	21.83	14	24.15
ENSMUSG00000033187.8	ENSMUST00000036732.8	BC016579	0.13	0.08	0.05	0.03	0	0	0.13	0	0	0	0.1	0	0	0	0	0	0.04	0	0	0.74	0.35	0.03	0.2	0.03	0.37	0.64	0.52	1.21	0	0.2	0	0	2.08	0	0.91	0	0.63	0.54	0
ENSMUSG00000033191.14	ENSMUST00000047421.5,ENSMUST00000153286.1,ENSMUST00000184261.7	Tie1	0	0	0.08	0	0	0	7.38	9.4	6.26	0	0	0.03	0	0.02	0	4.53	8.25	8.25	0	0.06	0.13	0.02	0.01	0	0	0.37	0.67	0	0	0	0.51	0	0	2.58	0	0	0	0	0.02
ENSMUSG00000033192.5	ENSMUST00000046290.2,ENSMUST00000130471.1,ENSMUST00000151106.1,ENSMUST00000209265.1,ENSMUST00000210099.1	Lpcat2	0.63	0.73	0.5	0.67	0.25	0.27	5.1	5.38	2.99	0.56	0.7	0.39	0.25	0.32	0.27	3.4	6.68	3.38	2.23	3.17	2.68	2.38	1.85	2.21	1.48	1.21	2.27	0.58	1.07	0.43	1.04	2.03	1.04	4.8	1.18	0	3.26	0.78	1.8
ENSMUSG00000033196.17	ENSMUST00000018641.7,ENSMUST00000124337.7,ENSMUST00000170159.7	Myh2	0	0	0.01	0	0	0.01	0.01	0.04	0.06	0.01	0	0	0.02	0.02	0.01	0	0	0.02	0	0	0.07	0	0.02	0.03	0	0	0	0	0	0.01	0.22	0.22	0.54	0	0	0	0	0	0.28
ENSMUSG00000033200.16	ENSMUST00000024999.14,ENSMUST00000160377.7,ENSMUST00000160485.7,ENSMUST00000160920.1,ENSMUST00000162021.7	Tpsg1	0	0	0	0	0	0	0	0	0	0	0	0	0	0	0	0	0	0	0	0.63	0.31	0.17	0.18	0.49	0	0.75	0	1.63	0	0	0	0	0	0	0	4.44	0	0	0
ENSMUSG00000033207.7	ENSMUST00000036069.7,ENSMUST00000236349.1	Mamdc2	1.18	1.32	0.97	0.97	0.95	0.65	9.63	9.41	7.94	0.83	1.02	1.15	0.56	0.73	0.87	7.5	7.62	6.97	1.02	1	0.78	0.6	0.53	0.46	1.19	0.67	0.83	0	0	0.66	0	0	1.83	0	0	0	0.32	0.95	0.67
ENSMUSG00000033208.7	ENSMUST00000036387.7	S100b	98.65	101.47	111.67	64.16	68.11	74.12	122.87	150.17	140.32	99.56	120.5	87.16	73.43	63.39	72.4	128.48	149.18	146.44	38.58	51.43	37.45	48.86	41.13	42.54	101.58	82.38	75.38	102.85	64.56	64.18	62.11	73.39	89.54	95.97	76.81	84.07	101.62	86.07	81.44
ENSMUSG00000033209.17	ENSMUST00000040111.9,ENSMUST00000125470.1,ENSMUST00000128584.1,ENSMUST00000129017.1,ENSMUST00000143505.1,ENSMUST00000156290.8	Ttc28	4.02	0.84	0.95	1.16	1.3	0.77	3.33	3.05	5.3	1.19	0.9	1.52	1.42	1.34	1.22	2.73	3.28	2.7	0.94	1.55	0.72	1.17	1.17	0.67	1.23	2.18	1.21	2.7	2	1.23	1.61	4.44	1.94	0.83	1.09	3.27	2.22	1.04	2.82
ENSMUSG00000033210.16	ENSMUST00000159945.7,ENSMUST00000162151.2,ENSMUST00000162774.6	Slc9c1	0	0	0	0	0	0	0	0	0	0	0	0	0	0	0	0	0	0	0	0.14	0	0.04	0	0.02	0	0	0	0	0	0	0	0	0	0	0	0	0	0	0
ENSMUSG00000033213.16	ENSMUST00000047498.14,ENSMUST00000110512.3,ENSMUST00000142767.7,ENSMUST00000175727.1	AA467197	0	0	0	0.26	0.17	0.12	0.29	0	0.36	0	0	0	0.11	0.13	0.17	0.34	0	0.69	0.93	1.49	0.16	3.83	0.95	0.28	0.17	1.79	7.07	0	0	1.28	4.86	0.19	6.91	3.86	3.85	7.37	4.18	2.88	0
ENSMUSG00000033214.10	ENSMUST00000042767.8,ENSMUST00000227891.1	Slitrk5	6.53	6.32	7.16	4.29	4.23	4.85	9.98	8.69	6.66	6.69	5.7	6.55	4.77	5.14	4.81	6.41	8.99	6.75	2.5	3.42	2.25	2.53	3.07	2.76	4.66	1.99	3.55	2.56	3.91	3.2	4.83	6.98	4.03	2.68	3.31	5.07	4.54	2.37	6.18
ENSMUSG00000033216.9	ENSMUST00000165242.3,ENSMUST00000203213.2,ENSMUST00000203886.1,ENSMUST00000204459.2,ENSMUST00000205014.1,ENSMUST00000205179.2	Eefsec	4.06	3.24	3.51	4.02	3.18	3.14	6.83	8.55	6.83	6.91	5.47	5.57	4.67	5.45	3.74	7.53	8.34	5.5	5.95	1.72	2.8	3.26	3.1	1.85	4.2	3.77	2.65	7.09	6.92	6.18	2.87	6.52	6.09	3.64	12.38	2.35	2.44	8.75	3.96
ENSMUSG00000033219.8	ENSMUST00000035980.8,ENSMUST00000154544.1	Gm9758	0	0	0	0	0	0	0	0	0	0	0	0	0	0	0	0	0	0	0.74	2.17	2.86	2.47	4.03	0.88	0	0	1.15	0	0	0	3.21	0	4.58	1.92	2.14	0	0	3.96	0
ENSMUSG00000033220.7	ENSMUST00000043214.7,ENSMUST00000229394.1,ENSMUST00000230952.1	Rac2	0	0.29	0	0.15	0	0	5.61	2.09	0.56	0	0	0.01	0.02	0	0	2.17	0.58	4.58	0	0.03	0.12	0.4	0.04	0	0	1.28	0	0	9.94	0	0	0.06	88.19	0	0	0	0	0	0.32
ENSMUSG00000033222.16	ENSMUST00000076941.11,ENSMUST00000127357.1,ENSMUST00000145811.1,ENSMUST00000151697.1,ENSMUST00000200506.1	Ttf2	3.32	3.4	3.66	3.23	3.65	3.3	2.21	2.62	2.69	4.15	2.9	3.15	3.72	3.98	3.49	2.4	2.02	2.84	3.02	4.07	3.13	3.76	1.98	3.48	3.48	5.06	6.42	3.02	3.62	3.17	4.8	5.29	8.4	5.6	3.9	6.32	2.66	4.45	4.49
ENSMUSG00000033227.7	ENSMUST00000006716.7,ENSMUST00000189544.1	Wnt6	1.1	1.26	1.76	1.07	0.8	0.69	14.86	13.42	10.33	1.25	1.38	0.83	0.8	0.73	0.79	9.7	11.73	8.88	0	0.12	0	0	0	0	0.43	0.36	0	0	0	0	0	0	0	0	0	0	0	0	0
ENSMUSG00000033228.8	ENSMUST00000047835.7,ENSMUST00000227069.1,ENSMUST00000227133.1,ENSMUST00000228072.1,ENSMUST00000228260.1,ENSMUST00000228535.1	Scaf11	27.69	24.1	24.58	21.37	24.41	22.69	21.93	22.8	26.4	25.34	21.34	23.8	22.32	23.25	22.04	20.27	24.56	23.91	35.44	36.61	30.83	35.73	33.12	33.57	24.25	28.24	32.86	25.74	33.24	22.83	24.92	24.89	39.44	31.74	28.6	26.49	33.34	25.68	28.65
ENSMUSG00000033233.17	ENSMUST00000037409.12,ENSMUST00000094048.9,ENSMUST00000106980.8,ENSMUST00000134993.2	Trim45	3.84	2.75	3.81	4.01	3.12	4.4	3.58	3.67	4.32	3.06	3.28	3.27	3.29	4.09	3.73	3.23	4.46	3.43	2.82	1.68	1.61	2.19	1.37	2.23	4.3	2.27	6.64	3.54	2.39	4.85	2.57	4.52	5.98	2.55	3.46	5.87	3.67	2.31	3.69
ENSMUSG00000033237.19	ENSMUST00000096250.4,ENSMUST00000134985.8,ENSMUST00000175735.1,ENSMUST00000176739.2	Arid2	5.86	4.95	3.66	3.78	4.02	3.64	6.6	5.46	5.42	4.93	4.71	5.52	3.7	3.39	3.35	5.78	4.89	5.18	4.49	5.21	3.92	4.52	4.29	4.14	7.89	4.53	10.15	5.2	4.61	7.53	8.5	3.34	8.9	8.41	10.36	8.18	6.02	11.33	5.05
ENSMUSG00000033249.10	ENSMUST00000036127.8,ENSMUST00000163734.8,ENSMUST00000172525.7,ENSMUST00000173102.1,ENSMUST00000173640.7,ENSMUST00000173859.1,ENSMUST00000174837.7	Hsf4	9.61	13.16	10.96	9.39	6.99	8.78	5.84	8.18	7.2	11.12	15.19	10.68	8.74	8.71	8.13	6.37	5.18	6.58	6.71	7.3	6.21	8.04	5.97	5.95	17.71	10	12.94	13.24	12.93	10.15	14.4	14.75	7.33	13.58	11.2	10.07	11.26	12.13	15.81
ENSMUSG00000033253.18	ENSMUST00000075406.11,ENSMUST00000130058.1,ENSMUST00000136737.1,ENSMUST00000138386.1,ENSMUST00000138632.1,ENSMUST00000183402.7	Szt2	5.77	5.61	6.29	4.39	2.55	2.6	6.26	4.64	2.86	4.56	3.67	4.79	3.8	3.65	2.79	7.04	4.35	3.23	3.23	1.38	1.51	2.17	1.46	1.23	11.17	6.52	8.22	5.99	2.91	5.06	5.13	14.49	3.21	5.41	3.17	7.22	6.85	4.06	6.47
ENSMUSG00000033255.8	ENSMUST00000099577.3,ENSMUST00000134234.1	Gm5134	0	0	0	0	0	0	0	0	0	0	0	0	0	0	0	0	0	0	0	0	0	0	0	0	0.03	0	0	0	0	0.18	0	0	0	0	0.75	0	0	0	0
ENSMUSG00000033256.14	ENSMUST00000048635.12,ENSMUST00000110530.8,ENSMUST00000110531.8,ENSMUST00000110532.8,ENSMUST00000121237.1,ENSMUST00000125826.7,ENSMUST00000135848.1,ENSMUST00000139819.7,ENSMUST00000143484.1,ENSMUST00000151130.7	Shf	27	38.3	40	31.8	27.4	34.45	32.96	39.34	34.22	41.54	55.15	40.36	30.73	30.74	28.63	32.49	37.29	34.24	8.77	14.63	8.41	13.12	9.81	8.54	32.5	37.18	17.24	30.08	35.33	28.72	30.31	38.52	13.62	28.96	24.41	43.3	20.28	32.22	19.04
ENSMUSG00000033257.14	ENSMUST00000042125.14,ENSMUST00000113678.1,ENSMUST00000128891.7,ENSMUST00000129890.7,ENSMUST00000140591.1,ENSMUST00000141119.7,ENSMUST00000143790.1,ENSMUST00000143925.7,ENSMUST00000145132.7,ENSMUST00000153636.7,ENSMUST00000155753.1	Ttll4	3.11	2.01	2.92	1.55	1.63	1.16	3.88	2.35	2.26	3.26	3.31	2.11	1.25	1.35	1.04	3.12	1.89	2.33	5.26	11.56	3.81	6.11	3.39	5.68	4.53	5.11	6.98	2.93	3.75	3.38	9.09	8.08	2.38	3.47	13.51	1.13	6.01	4.61	10.55
ENSMUSG00000033268.8	ENSMUST00000099461.3	Duox1	0	0.02	0.01	0.01	0.01	0.02	0	0	0	0.01	0.04	0.01	0	0.05	0	0.03	0	0	0	0.02	0.11	0.04	0	0.03	0	0	0	0	0	0.03	0.03	0	0	0	0	0	0	0.01	0
ENSMUSG00000033272.12	ENSMUST00000036158.6,ENSMUST00000050476.10,ENSMUST00000168343.7,ENSMUST00000170288.1,ENSMUST00000185899.1,ENSMUST00000186538.6	Slc35a4	15.99	10.71	13.45	10.88	11.18	10.98	17.53	16.24	18.63	22.88	14.65	16.33	13.28	10.41	11.68	12.17	18.48	17.85	12.91	13	16.74	19.05	12.74	15.58	26.16	27.24	16.05	47.05	26.05	21.43	16.58	16.36	23.93	24.24	15.16	10.91	31.58	31.13	32.82
ENSMUSG00000033276.18	ENSMUST00000087183.10,ENSMUST00000087186.10,ENSMUST00000113694.7,ENSMUST00000123154.1,ENSMUST00000145673.7,ENSMUST00000148456.7,ENSMUST00000155473.7,ENSMUST00000157007.7,ENSMUST00000189830.1	Stk36	0.61	0.67	0.97	0.63	0.8	0.25	1.13	1.31	0.43	0.66	0.95	1.13	0.92	0.52	0.3	1.19	0.89	1.87	3.6	2.03	3.82	1.88	1.51	1.38	1.41	1.95	2.86	2.21	1.13	2.24	2.92	4.27	1.31	2.08	3.14	10.03	0.94	4.73	12
ENSMUSG00000033278.10	ENSMUST00000037974.9,ENSMUST00000223982.1,ENSMUST00000224091.1,ENSMUST00000224862.1,ENSMUST00000225074.1,ENSMUST00000225554.1,ENSMUST00000225688.1	Ptprm	1.1	0.74	0.95	1.91	3.56	1.22	5.34	6.71	4.68	1.73	0.78	0.73	1.77	1.96	2.12	3.93	8.64	5.13	1.24	1.53	1.71	1.75	0.81	0.64	1.16	1.12	1.9	1.07	1.7	1.82	4.19	0.86	5.15	1.39	1.29	1.65	1.32	1.36	0.15
ENSMUSG00000033282.14	ENSMUST00000047783.13,ENSMUST00000132757.1,ENSMUST00000136198.1,ENSMUST00000139113.7,ENSMUST00000209564.1,ENSMUST00000209616.1,ENSMUST00000210538.1,ENSMUST00000211185.1	Rpgrip1l	5.93	6.79	4.89	4.65	6.79	4.36	7.85	5.1	3.77	4.62	4.33	4.96	5.97	6.54	4.5	3.74	7.53	4.12	3.7	6.84	3.35	3.69	2.69	2.96	4.09	7.72	4.21	8.86	9.89	2.86	12.81	2.7	4.19	4.26	3.53	1.77	7.65	12.17	14.65
ENSMUSG00000033285.15	ENSMUST00000052120.13,ENSMUST00000125059.5,ENSMUST00000129319.1,ENSMUST00000135812.2,ENSMUST00000146989.7,ENSMUST00000197602.1	Wdr3	5.99	6.1	11.86	5.88	5.58	5.74	9.51	7.41	7.24	7.82	11.33	9.61	8.03	4.84	5.22	5.68	7.39	7.58	11.02	18.47	9.96	10.41	10.3	11.67	21.11	8.56	29.92	26.5	14.06	24.15	34.03	15.3	23.35	12.49	12.05	19.85	19.04	13.36	22.04
ENSMUSG00000033287.16	ENSMUST00000089414.10,ENSMUST00000159771.7,ENSMUST00000160916.7,ENSMUST00000161016.7,ENSMUST00000162321.7,ENSMUST00000162517.7,ENSMUST00000162605.1,ENSMUST00000162808.1,ENSMUST00000166142.9,ENSMUST00000229290.1,ENSMUST00000229622.1	Kctd17	23.2	25.58	26.33	23.12	23.48	20.61	34.39	42.72	37.23	27.13	31.28	26.74	25.74	26.61	23.22	34.74	41.81	40.02	13.22	20.49	15.99	13.68	14	14.21	23.35	29.93	17.79	28.59	35.86	27.81	23.75	18.36	29.19	31.09	31.56	53.08	31.3	21.85	13.02
ENSMUSG00000033294.11	ENSMUST00000042147.5,ENSMUST00000123380.1,ENSMUST00000124612.1,ENSMUST00000145712.7,ENSMUST00000150100.7,ENSMUST00000199795.1	Noc4l	7.94	6.28	7.2	5.17	5.75	5.28	6.05	7.37	7.71	10.87	10.85	7.87	5.07	4.85	4.31	5.98	7.7	4.81	5.97	7.54	6.07	5.9	5.82	7.14	8.14	11.77	10.91	9.64	9.79	14.84	10.88	8.45	16.37	15.02	18	0	8.76	12	20.98
ENSMUSG00000033295.14	ENSMUST00000049074.12,ENSMUST00000123484.1,ENSMUST00000124758.1,ENSMUST00000127616.1,ENSMUST00000143348.1,ENSMUST00000150096.7,ENSMUST00000222620.1	Ptprf	53.97	58.1	57.59	32.74	33.95	28.13	46.65	46.41	41.49	60.21	35.23	52.88	32.79	31.68	33.93	38.44	43.25	41.32	16.41	18.66	13.2	16	15.79	15.91	29.87	27.88	33.22	24.27	49.35	32.36	26.73	31.62	19.97	26.3	33.38	29.76	35.34	26.86	32.54
ENSMUSG00000033306.15	ENSMUST00000038053.13,ENSMUST00000078988.9,ENSMUST00000115314.3,ENSMUST00000231279.1,ENSMUST00000231352.1,ENSMUST00000232546.1	Lpp	1.03	0.59	0.72	0.66	0.59	0.42	2.88	2.16	2.18	1.13	0.47	1.12	0.54	0.49	0.55	2.44	2.39	2.22	0.67	1.75	0.67	0.87	0.98	0.97	1.29	0.47	3.04	0.41	0.8	0.43	0.96	1.09	0.66	0.68	0.46	0.77	1.2	0.73	0.9
ENSMUSG00000033307.7	ENSMUST00000038169.7,ENSMUST00000218267.1	Mif	51.67	70.66	66.08	48.09	45.28	45.71	60.68	71.35	53.38	58.34	104.57	58.26	46.68	49.83	41.55	52.91	58.77	64.2	34.98	34.24	28.95	39.09	28.03	31.69	80.21	97.89	88.33	109.25	120.99	107.54	86.98	67.96	122.81	85.08	52.06	82.44	80.89	108.81	113.08
ENSMUSG00000033308.16	ENSMUST00000039177.11,ENSMUST00000126254.7,ENSMUST00000129148.1,ENSMUST00000149101.2,ENSMUST00000150950.3,ENSMUST00000200178.1	Dpyd	13.03	18.06	10.89	8.49	6.16	7.67	9.22	7.1	8.77	13.47	10.5	11.72	8.9	6.81	7.35	6.59	6.47	6.91	2.53	2.79	3.81	2.28	1.86	3.09	4.47	2.7	2.32	2.92	2.19	5.72	5.71	7.72	4.81	2.62	1.74	3.19	6.38	8.66	5.3
ENSMUSG00000033313.11	ENSMUST00000036221.11,ENSMUST00000126923.1	Fbxl8	0.4	0.88	0.94	0.81	1	1.01	1.27	1.09	0.81	1.3	1.23	1.25	0.69	0.87	0.78	0.33	0.74	1.19	0.32	0.49	0.28	0.7	0.81	1.11	2.74	1.55	2.63	3.82	3.25	1.8	2.39	1.17	0	0.87	4.04	3.99	3.47	1.43	1.84
ENSMUSG00000033316.14	ENSMUST00000040001.13,ENSMUST00000165856.2,ENSMUST00000200404.4	Galnt9	30.14	33.74	31.98	18.21	20.89	21.45	8.04	9.66	11.37	41.03	58.09	38.91	22.26	21.88	18.84	7.77	8.95	10.49	8.08	10.67	6.99	7.86	7.28	6.19	23.89	21.03	25.46	13.62	12.74	16.55	15.75	23.77	21.19	14.34	27.95	15.59	24.31	19.06	25.65
ENSMUSG00000033318.7	ENSMUST00000038257.6,ENSMUST00000218034.1,ENSMUST00000218500.1,ENSMUST00000218646.1,ENSMUST00000218745.1,ENSMUST00000219343.1,ENSMUST00000220195.1,ENSMUST00000220440.1	Gstt2	8.7	8.96	12.02	5.47	6.19	4.65	4.99	8.19	4.77	11.33	14.31	9.01	7.81	7.02	5.68	4.25	7.59	7.24	3.49	0.98	0.63	1.98	1.93	3.8	3.66	1.92	3.65	3.23	11.21	4.76	4.09	13.23	42.82	5.99	2.15	0	3.85	10.5	7.01
ENSMUSG00000033319.5	ENSMUST00000036226.5	Fem1c	7.15	6.6	6.76	7.62	6.92	7.07	6.95	6.21	6.53	6.94	5.72	6.14	7.52	7.53	6.68	6.31	6.14	6.47	5.6	8.8	6.32	6.85	6.73	6.58	7.38	7.42	6.73	6.15	8.86	7.13	7.5	7.01	5.17	7.2	7.85	7.02	7.41	7.66	10.91
ENSMUSG00000033323.14	ENSMUST00000036229.12,ENSMUST00000160434.2,ENSMUST00000161003.1	Ctdp1	5.32	4.96	3.7	3.69	3.62	3.45	4.96	6.44	7.32	4.42	4.52	4.53	4.03	3.65	2.87	4.11	3.88	5.56	5.79	9.45	5.7	7.37	4.78	8.95	10.69	7.14	4.94	7.39	6.81	7.28	5.93	4.76	8.54	8.24	7.87	10.02	8.6	9.03	7.16
ENSMUSG00000033326.15	ENSMUST00000050288.8,ENSMUST00000097911.8,ENSMUST00000106403.7,ENSMUST00000106406.8,ENSMUST00000152808.1,ENSMUST00000164821.1	Kdm4a	9.29	9.79	12.01	7.44	6.56	5.96	12.24	11.07	9.58	9.63	8.5	10.26	7	7.15	6.42	9.7	11.57	10.54	10.32	13.9	10.31	11.9	10.77	10.65	17.95	13.96	21.04	16.6	14.84	13.57	15.16	15.17	17.73	15.3	13.45	19.15	16.81	11.7	15.39
ENSMUSG00000033327.18	ENSMUST00000087399.4,ENSMUST00000168533.7,ENSMUST00000238305.1,ENSMUST00000238967.1	Tnxb	0.85	0.86	0.65	0.73	0.54	0.57	5.11	4.7	4.05	0.87	0.44	0.87	0.75	0.56	0.63	4.54	5.77	4.41	0.09	0.06	0.05	0.06	0.07	0.18	0.24	0.21	0.38	0.19	0.36	0.23	0	0.22	0.1	0.13	0.11	0	0.09	0.26	0.08
ENSMUSG00000033335.17	ENSMUST00000072362.13,ENSMUST00000091087.12,ENSMUST00000115404.10,ENSMUST00000165766.8,ENSMUST00000169194.8,ENSMUST00000172482.7,ENSMUST00000172763.7,ENSMUST00000172833.1,ENSMUST00000172873.1,ENSMUST00000173299.1,ENSMUST00000173397.7,ENSMUST00000174050.7,ENSMUST00000174243.1,ENSMUST00000174828.1	Dnm2	28.28	25.91	29.51	17.1	15.72	14.94	20.14	21.19	20.35	27.09	24.61	22.94	18.79	18	12.32	18.94	20.14	17.76	12.26	13.79	12.49	12.36	9.42	14.44	23.42	16.85	34.56	18.49	30.17	15.46	21.05	21.52	37.83	18.22	33	18.46	22.3	15.98	25.77
ENSMUSG00000033342.15	ENSMUST00000039564.10,ENSMUST00000106473.4,ENSMUST00000238937.1,ENSMUST00000239347.1	Plppr5	0.8	0.59	0.34	5.97	5.53	4.86	4.19	4.88	5.5	0.62	0.43	0.58	6.32	5.32	4.57	4.57	4.16	5.59	1.56	2.3	1.79	2.51	2	1.54	4.37	3	3.83	3.23	4.19	2.65	3.37	3.25	4.63	1.87	2.66	2.14	3.78	4.8	5.15
ENSMUSG00000033343.1	ENSMUST00000048675.1	Magea4	0	0	0	0	0	0	0	0	0	0	0	0	0	0	0	0	0	0	0	0	0	0	0	0	0	0	0	0	0	0	0	0	0	0	0	0	0	0	0
ENSMUSG00000033350.7	ENSMUST00000036267.7	Chst2	1.18	1.78	1.67	5.42	6.15	6.67	3.5	4.77	5.15	1.95	1.83	1.81	5.79	6.48	5.51	3.7	4.75	4.36	3.83	4.38	4.37	4.24	3.88	4.69	5.66	6.77	8.95	4.45	3.31	4.2	5.71	3.19	7.17	4.11	6.76	4.14	6.62	5.27	6.33
ENSMUSG00000033352.11	ENSMUST00000046963.9,ENSMUST00000125598.7,ENSMUST00000130009.1,ENSMUST00000138093.1,ENSMUST00000140301.7,ENSMUST00000140740.1,ENSMUST00000152096.7	Map2k4	92.94	88.59	84.36	83.57	91.39	89.64	47.68	55.75	57.47	74.17	67.86	78.27	90.8	92.35	82.91	52.22	54.13	65.51	48.48	55.47	54.11	56.55	50.25	47.48	61.55	59.15	75.43	60.86	75.01	58.56	34.24	45.97	50.38	47.61	41.72	70.87	73.3	50.85	70.18
ENSMUSG00000033355.6	ENSMUST00000038423.5,ENSMUST00000209422.1,ENSMUST00000210901.1,ENSMUST00000211349.1,ENSMUST00000211569.1	Rtp4	8.71	5.03	4.23	4.13	3.34	2.1	18.5	9.05	5.68	5.74	4.02	4.03	2.21	2.39	2.51	10.68	9.16	8.1	50.18	45.48	47.97	60.32	56.02	49.2	16.57	13.17	33.81	26.7	45.33	30.86	30.12	22.01	39.82	42.84	23.15	2.82	31.08	21.05	18.81
ENSMUSG00000033356.3	ENSMUST00000049151.3,ENSMUST00000134061.1,ENSMUST00000147832.1	Pus7l	1.28	1.6	0.81	0.84	1.24	1.16	1.17	1	0.6	0.76	1.55	1.81	1.19	1.2	0.97	0.47	1.41	0.71	1.65	2.55	2.93	4.58	2.09	2.48	3.83	4.02	3.1	3.57	2.63	1.09	5.44	2.65	0.2	1.77	2.18	1.82	4.51	2.7	3.91
ENSMUSG00000033361.13	ENSMUST00000048790.6,ENSMUST00000126362.7,ENSMUST00000170096.7	Prrg3	6.92	3.05	4.9	6.39	6.74	5.35	14.87	10.35	11.38	4.08	2.73	4.34	5.7	7.28	4.84	9.39	12.83	8.14	4.69	4.08	4.14	3.87	4.56	4.78	4.48	5.06	10.23	4.61	3.66	7.05	8.99	3.08	5.36	8.25	6.36	4.13	9	7.51	5.3
ENSMUSG00000033364.13	ENSMUST00000044260.10,ENSMUST00000186282.6,ENSMUST00000187590.1,ENSMUST00000188012.6,ENSMUST00000189257.6,ENSMUST00000190592.1,ENSMUST00000191058.6	Usp37	10.09	7.48	6.29	5.45	5.17	4.56	4.67	4.18	3.76	8.64	5.64	6.77	5.58	6.48	4.71	5.93	4.88	6.37	10.61	12.94	6.44	6.19	5.96	7	6.2	8.17	13.77	8.37	6.38	12.2	8.65	6.42	6.36	10.04	8.65	10.09	15.2	5.78	5.87
ENSMUSG00000033365.14	ENSMUST00000036156.5,ENSMUST00000134752.7,ENSMUST00000136670.1,ENSMUST00000140661.1,ENSMUST00000153918.1,ENSMUST00000155524.1	Ipo13	11.53	13.94	18.27	13.89	10.99	14.05	14.21	17.42	16.45	17.49	17.63	15	13.51	13.86	13.09	12.52	17.82	10.97	17.4	19.5	15.35	16.36	11.8	13.28	23.77	33.19	30.37	42.56	20.52	21.87	27.36	27.6	29.42	28.19	23.73	6.66	15.7	25.82	18.46
ENSMUSG00000033368.8	ENSMUST00000036089.7,ENSMUST00000143088.1	Trim69	0.03	0.29	0.17	0.28	0.12	0	0.31	0.39	0.15	0.21	0	0.09	0	0	0.04	0	0	0.13	1.08	0.72	0.56	0.85	0.59	0.24	0	0.18	0	1.17	1.71	0.04	0	0	3.44	0.94	1.43	0	1.81	1.11	0
ENSMUSG00000033373.16	ENSMUST00000041008.9,ENSMUST00000123887.1,ENSMUST00000125842.7,ENSMUST00000130605.1,ENSMUST00000136939.1,ENSMUST00000137826.7,ENSMUST00000151864.1,ENSMUST00000154743.1	Fntb	10.29	16.27	13.75	10.11	11.58	8.97	16.08	18.29	16.51	15.62	15.85	12.43	10.87	11.65	9.65	13.59	17.62	14.05	9.9	10.46	4.18	8.17	8.66	8.95	14.64	6.3	31.62	14.84	6.44	14.2	16.24	15.41	12.54	17.75	14.62	16.31	16.02	23.05	12.55
ENSMUSG00000033377.14	ENSMUST00000040097.13,ENSMUST00000119557.7,ENSMUST00000143611.1,ENSMUST00000197659.1	Palmd	3.99	1.71	0.61	12.29	15.79	7.93	10.47	11.25	10.83	4.1	1.73	1.68	8.39	11.61	11.87	6.61	13.09	10.56	3.12	5.54	4.36	6.46	7.15	4.04	8.46	12.95	8.37	4.46	7.16	9.52	11.19	6.43	7.47	6.5	4.39	8.25	8.46	4.5	8.04
ENSMUSG00000033379.13	ENSMUST00000036380.13,ENSMUST00000124974.1,ENSMUST00000132073.1,ENSMUST00000133530.7,ENSMUST00000136596.1,ENSMUST00000147845.1,ENSMUST00000149868.7,ENSMUST00000150204.7,ENSMUST00000152356.1	Atp6v0b	84.08	100.99	104.43	98.99	85.17	95.19	87.99	104.21	102.57	101.35	131.88	93.13	92.47	87.4	88.86	78.23	96.46	98.91	102.67	101.68	104.85	127.94	105.27	117.79	204.98	215.62	177.83	181.39	164.03	211.18	212.59	171.33	136.98	217.94	177.94	207.38	196.86	221.28	214.96
ENSMUSG00000033382.15	ENSMUST00000097658.1,ENSMUST00000223584.1,ENSMUST00000224530.1,ENSMUST00000225502.1,ENSMUST00000225661.2	Trappc8	27.12	26.41	27.48	24.93	26.57	25.22	21.79	18.53	18.92	30.62	21.5	28.43	26.66	25.19	25.15	16.79	18.1	18.89	19.95	23.21	18.59	23.93	22.13	22.41	27.27	30.45	30.57	26.46	26.97	27.58	24.79	28.22	22.67	26.78	21.85	26.43	33.71	24.56	31.81
ENSMUSG00000033383.6	ENSMUST00000038730.6	Rtp1	0.49	0.26	0.33	6.52	5.92	5.97	4.25	5.3	6.4	0.55	0.08	0.39	5.89	5.14	5.5	4.85	5.94	3.83	0.02	0.16	0.24	0.12	0.33	0.36	0	0.59	0	0.1	1.53	0.41	1.27	2.02	0	0.99	0.59	3	0.6	0.76	0.04
ENSMUSG00000033386.10	ENSMUST00000040260.10,ENSMUST00000195905.4,ENSMUST00000197323.1,ENSMUST00000199030.1,ENSMUST00000199584.4,ENSMUST00000199626.1	Frrs1	0.05	0.01	0.01	0.11	0.02	0.16	0.14	1.57	1.79	0.33	0.11	0.06	0.02	0.15	0.45	0.45	0.49	0.18	3.36	5.68	5.9	3.21	4.2	4.73	2.81	3.61	4.96	1.93	4.99	2.42	5.74	7.25	7.35	2.42	10.53	3.03	5.78	1.46	3.32
ENSMUSG00000033389.16	ENSMUST00000047463.14,ENSMUST00000093001.4,ENSMUST00000093002.11,ENSMUST00000130420.7	Arhgap44	26.5	28.26	27.03	21.87	22.28	23.94	15.21	18.82	19.83	27.85	24.03	24.78	22.88	24.06	21.61	16.08	21.88	19.93	8.46	10.34	7.01	8.48	8.04	8.78	22.07	23.67	17.83	21.98	20.42	19.71	20.77	16.95	28.55	20.19	16.59	15.29	22.63	29.53	21.15
ENSMUSG00000033392.16	ENSMUST00000111838.9,ENSMUST00000163895.2,ENSMUST00000166734.9,ENSMUST00000213663.1,ENSMUST00000213902.1,ENSMUST00000213966.1,ENSMUST00000214522.1,ENSMUST00000214860.1,ENSMUST00000215022.1,ENSMUST00000216280.1,ENSMUST00000216817.1	Clasp2	88.04	80.42	79.93	80.4	77.03	69.32	68.81	63.79	64.71	88.85	55.41	82.46	78.91	76.07	68.98	59.85	63.43	61.56	28.2	30.29	25.6	27.26	25.6	24.68	45.02	51.1	50.09	46.13	33.41	39.66	43.26	56.02	41.25	43.53	48.35	55.38	43.67	48.48	54.31
ENSMUSG00000033396.13	ENSMUST00000036450.7,ENSMUST00000133145.7,ENSMUST00000135847.1	Spg11	4.75	5.23	4.6	4.24	3.9	3.77	4.72	4.27	5.05	4.39	3.31	4.3	4.61	4.06	3.93	4.02	3.84	4.17	2.59	2.46	1.98	3.02	2.45	3.11	3.43	4.33	5.55	3.49	5.42	2.51	3.22	4.84	2.96	5.49	3.81	5.62	3.01	4.41	5.12
ENSMUSG00000033400.14	ENSMUST00000040603.13,ENSMUST00000159670.2,ENSMUST00000159742.7,ENSMUST00000159995.1,ENSMUST00000160484.5,ENSMUST00000161336.7,ENSMUST00000162040.1,ENSMUST00000162792.7	Agl	27.83	29.1	24.03	23.38	22.83	22.34	14.29	18.27	17.62	27.03	17.55	25.65	26.01	26.08	21.38	16.92	24.31	18.92	14.14	15.96	12.65	15.23	13.12	16.18	27.8	25.82	32.62	19.6	14.54	19.48	16.59	18.91	19.66	19.65	19.41	37.13	20.73	29.24	30.92
ENSMUSG00000033405.4	ENSMUST00000043813.2,ENSMUST00000226903.1	Nudt15	2.18	2.48	2.07	1.99	2.41	2.11	1.59	1.53	2.27	3.38	1.87	2.82	1.65	2.8	2.02	2.04	1.83	1.39	1.3	1.41	3.84	1.75	1.35	1.57	2.08	2.66	4.69	3.99	3.04	1.04	1.52	1.7	3.55	4.21	2.62	2.83	0.82	2.49	1.55
ENSMUSG00000033409.14	ENSMUST00000034219.11,ENSMUST00000095173.2,ENSMUST00000212017.1,ENSMUST00000212269.1	Syce1l	0	0	0	0.09	0.17	0	0	0.12	0	0	0	0	0	0	0.13	0	0.74	0	0	0.12	0.53	0	0	0	0	0	0	0	0	1.55	0	0	0	0	2.82	0	0	2.36	0
ENSMUSG00000033411.16	ENSMUST00000036647.12,ENSMUST00000110572.1,ENSMUST00000110574.7,ENSMUST00000110578.7,ENSMUST00000127265.1,ENSMUST00000128883.7,ENSMUST00000131258.7,ENSMUST00000138920.7,ENSMUST00000140570.7	Ctdspl2	6.92	5.55	4.99	5.24	4.9	3.58	11.5	9.92	9.06	5.45	4.04	6.72	5.12	5.36	4.61	7.03	10.58	7.32	9.64	11.11	10.31	11.66	10.68	10.13	19.08	10.22	16.78	12	13.12	9.61	11.17	13.22	8.31	8.54	14.18	3.52	8.57	9.22	10.47
ENSMUSG00000033416.15	ENSMUST00000039796.13,ENSMUST00000118936.7,ENSMUST00000123505.1,ENSMUST00000128419.7,ENSMUST00000129307.1,ENSMUST00000136763.1,ENSMUST00000138122.1,ENSMUST00000145890.7,ENSMUST00000147269.7,ENSMUST00000153125.7,ENSMUST00000219774.1	Gucd1	4.76	6.46	7.68	6.03	5.66	5.62	5.15	6.64	5.39	6.49	8.73	6.6	5.91	6.34	5.25	4.94	4.91	5.69	2.81	3.39	3.02	3.3	2.85	3.29	5.52	4.58	5.3	6.93	4.06	5.07	4.08	5.68	6.36	3.74	3.48	6.69	5.07	4.51	7.35
ENSMUSG00000033417.16	ENSMUST00000081790.14,ENSMUST00000111460.4,ENSMUST00000166712.8,ENSMUST00000237682.1,ENSMUST00000238073.1	Cacul1	21.37	24.58	22.36	23.81	23.48	24.94	20.35	22.21	21.3	21	16.37	23.74	26.31	24.29	22.73	18.22	18.85	19.16	22.48	25.19	19.98	27.68	23.48	25.77	26.68	24.64	34.6	22.22	23.27	30.44	34.28	21.4	28.86	33.13	41.09	42.97	33.76	23.57	28.05
ENSMUSG00000033419.16	ENSMUST00000036347.12,ENSMUST00000074468.12,ENSMUST00000074501.11,ENSMUST00000098495.9,ENSMUST00000167014.2,ENSMUST00000189004.1,ENSMUST00000189762.1,ENSMUST00000190089.6,ENSMUST00000190388.6,ENSMUST00000191290.2,ENSMUST00000239074.1	Snap91	90.28	94.93	85.87	93.86	98.28	97.59	43.17	52.3	66.08	97.13	68.77	90.94	99.09	99.56	92.22	47.29	75.85	56.87	35.06	28.73	34.99	36.02	28.98	38.4	77.96	72.64	65.01	61.63	61.62	58.61	81.77	76.18	81.79	62.28	52.24	57.96	58.89	61.45	68.68
ENSMUSG00000033420.12	ENSMUST00000042025.11,ENSMUST00000203131.2,ENSMUST00000203563.1,ENSMUST00000204805.2,ENSMUST00000205033.1,ENSMUST00000205089.1	Antxr1	7.35	5.83	6.24	3.8	3.24	2.97	25.13	23.61	19.31	6.99	5.4	6.14	3.67	3.14	3.09	16.68	20.05	18.72	2.69	4.28	2.9	3.72	3.94	3.35	2.23	3.39	1.78	2.86	2.28	2.21	4.67	2.51	3.03	1.83	3.25	1.14	4.57	1.32	3.02
ENSMUSG00000033423.16	ENSMUST00000037127.14,ENSMUST00000125312.1,ENSMUST00000134379.1,ENSMUST00000134453.1,ENSMUST00000144373.1,ENSMUST00000146384.7	Eri3	50.7	61.16	76.78	45.33	46.58	51.21	42.21	50.99	53.24	50.17	64.36	49.17	50.64	48.57	40.85	39.94	43.13	55.03	24.66	22.54	28.1	31	19.17	35.06	55.28	105.16	39.72	51.56	70.46	70.72	94.19	90.85	51.96	56.87	59.54	118.52	68.15	45	31.73
ENSMUSG00000033427.14	ENSMUST00000039925.7,ENSMUST00000129946.1,ENSMUST00000132629.1,ENSMUST00000138058.7,ENSMUST00000219052.1	Upb1	1.6	1.78	2.09	1.06	1.35	1.16	0.15	0.69	0.59	1.48	1.3	1.5	1.07	1.14	1.09	0.44	0.98	0.67	0.4	0.16	0.54	1.15	0.35	0.36	0	1.84	0.51	1.05	0	0	0.46	1.62	0	0.9	1.05	1.23	1.12	0.68	0.28
ENSMUSG00000033429.10	ENSMUST00000037205.10,ENSMUST00000206138.1,ENSMUST00000206194.1,ENSMUST00000206882.1	Mcee	21.94	19.6	21.77	22.02	24.35	22.68	26.77	38.3	38.64	18.9	20.72	17.55	23.2	22.89	20.46	26.7	29.23	30.45	11.55	11.72	12.81	9.11	12.85	12.37	21.41	27.15	8.46	12.07	24.56	31.42	23.32	12.61	14.75	26.03	16.37	28.31	16.94	28.71	18.04
ENSMUSG00000033430.10	ENSMUST00000052138.10,ENSMUST00000212732.1	Terf2ip	15.21	14.62	13.24	12.27	13.06	12.79	10.42	11.27	13.87	13.96	15.25	13.75	12.92	12.83	12.07	10.49	12.98	13.34	14.04	17.62	13	14.67	13.1	14.09	12.39	14.2	16.82	15.36	15.03	16.8	17.07	11.1	10.99	14.52	14.32	20.39	12.67	16.55	13.09
ENSMUSG00000033434.15	ENSMUST00000077220.13,ENSMUST00000127628.5,ENSMUST00000131774.1,ENSMUST00000131918.1,ENSMUST00000135409.1,ENSMUST00000136722.1,ENSMUST00000138507.7,ENSMUST00000138881.7,ENSMUST00000140538.7,ENSMUST00000144162.1,ENSMUST00000149227.1,ENSMUST00000199496.1	Gtpbp6	16.29	20.33	21.97	14.56	12	16.91	14.91	14.33	20.24	17.44	23.4	15.33	14.13	13.44	14.07	15.37	16.28	12.8	12.01	14	7.88	16.2	17.6	12.5	26.42	25.95	17.69	33.71	20.79	28.29	35.47	27.15	50.62	29.87	32.8	22.08	31.99	38.98	30.08
ENSMUSG00000033436.13	ENSMUST00000035559.10,ENSMUST00000113193.8,ENSMUST00000119010.7,ENSMUST00000141322.1,ENSMUST00000149902.1,ENSMUST00000150814.1,ENSMUST00000168264.1	Armcx2	41.72	38.26	39.45	40.94	41.04	40.21	29.25	35.02	33.23	41.69	41.21	36.91	43.41	42.44	38.62	29.89	31.21	35.89	23.21	21.41	18.42	21.62	19.19	20	35.16	37.66	34.62	36.4	40.57	35.74	35.68	32.08	24.18	41.52	32.34	51.55	33.7	35.58	36.35
ENSMUSG00000033439.12	ENSMUST00000041524.10,ENSMUST00000124807.1,ENSMUST00000126546.1,ENSMUST00000134761.1,ENSMUST00000156161.7,ENSMUST00000183638.7,ENSMUST00000184963.7,ENSMUST00000197190.4,ENSMUST00000198103.1,ENSMUST00000198454.1,ENSMUST00000199439.1	Trmt13	6.04	4.45	4.75	5.69	2.91	2.72	3	3.63	4.5	5.28	4.45	4.63	3.49	2.46	2.96	6.22	3.92	1.77	7.58	8.63	10.85	8.54	6.61	6.17	4.26	8.37	7.11	7.55	17.13	7.5	17	2.34	6.41	10.73	9.36	5.19	6.41	4.23	9.33
ENSMUSG00000033444.14	ENSMUST00000040105.7,ENSMUST00000105421.9,ENSMUST00000218644.1,ENSMUST00000218766.1,ENSMUST00000218876.1,ENSMUST00000219387.1,ENSMUST00000219430.1	Specc1l	38.47	33.3	32.91	26.42	27.37	28.18	26.1	24.63	27.65	29.02	23.52	32.15	26.77	33.14	26.11	22.15	25.77	24.67	18.12	20.32	15.56	18.7	15.9	17.57	27.3	28.91	24.85	24.19	26.75	22.58	24.91	20.63	37.86	26.39	32.65	27.45	32.63	31.1	27.34
ENSMUSG00000033446.7	ENSMUST00000044405.7	Lpar6	0.37	0.77	0.66	0.68	0.43	0.53	1.47	1.4	1.31	0.53	0.74	0.66	0.58	0.42	0.47	1.18	1.34	1.23	1.07	1.06	1.4	1.61	1.18	1.64	1.56	1.69	2.35	1.62	3.34	0.96	2.33	1.68	1.64	1.17	0.36	0.06	0.68	0.83	0.63
ENSMUSG00000033450.8	ENSMUST00000036370.7,ENSMUST00000226153.1	Tagap	0	0	0.03	0	0	0	3.04	2.3	2.89	0.03	0	0	0	0	0	1.27	1.74	3.36	0	0	0	0	0	0.04	0	0	0	0	0	0	0	0.04	3.51	0	0	0	0	0	0
ENSMUSG00000033453.8	ENSMUST00000065112.6,ENSMUST00000216215.1,ENSMUST00000217070.1	Adamts15	1.07	1.41	1.4	1.64	1.59	1.03	4.09	3.37	1.54	2.67	1.53	1.93	1.57	1.31	1.28	2.85	1.91	1.6	0.25	0.37	0.14	0.54	0.09	0	0.05	0.31	0	0.56	0.64	0.2	0.31	0.16	0	0.34	1.22	0.24	0.4	0.17	0.24
ENSMUSG00000033454.6	ENSMUST00000042779.3	Zbtb1	5.02	4.66	3.97	3.3	3.73	3.24	2.79	2.78	2.19	5.6	4.62	4.94	3.78	3.9	3.4	2.39	2.49	2.48	3.34	4.67	3.44	4.42	3.93	3.49	3.58	3.32	5.35	3.47	2.97	2.55	3.44	2.26	3.56	3.34	3.74	2.57	3.83	3.98	2.64
ENSMUSG00000033458.17	ENSMUST00000163289.6,ENSMUST00000206329.1,ENSMUST00000206730.1,ENSMUST00000206778.1	Fan1	2.67	3.87	3.02	1.96	2.15	1.74	3.57	2.9	2.26	3.2	2.22	2.1	2.35	1.91	1.61	2.71	2.58	2.66	1.2	1.91	1.06	1.58	2.05	2.01	1.39	2.8	2.61	1.38	1.89	2.41	1.84	0.98	1.34	2.66	1.75	1.69	2.49	2.52	2.02
ENSMUSG00000033460.14	ENSMUST00000035748.13,ENSMUST00000051256.9,ENSMUST00000113197.1,ENSMUST00000113198.7,ENSMUST00000113199.7,ENSMUST00000113201.7,ENSMUST00000125684.7,ENSMUST00000129697.1,ENSMUST00000137173.1,ENSMUST00000138421.7	Armcx1	54.3	54.98	61.27	63.79	69.41	64.87	36.84	38.57	38.47	57.22	53.84	54.41	66.96	67.5	67.2	35.99	40.04	42.19	35.68	35.8	29.36	33.3	35.43	37.21	59.42	59.19	42.43	49.68	50.81	46.51	53.05	49.12	51.7	45.3	43.9	47.92	40.67	54.75	67.45
ENSMUSG00000033467.12	ENSMUST00000044579.11,ENSMUST00000198960.1,ENSMUST00000200284.4	Crlf2	2.83	3.83	2.4	2.1	2.03	2.97	2.07	3.43	3.65	2.85	4.54	3.05	2.58	2.72	2.09	2.46	2.68	2.93	1.16	2.24	2.31	1.11	2.03	1.6	2.66	3.76	8.57	2.07	0	2.02	2.91	5.69	12.33	7.13	4.36	6.14	4.91	2.24	6.23
ENSMUSG00000033470.12	ENSMUST00000044664.11,ENSMUST00000169168.2,ENSMUST00000226727.1,ENSMUST00000228154.1,ENSMUST00000228821.1	Cysltr2	40.75	27.42	28.61	102.42	103.92	110.86	4.78	5.64	8.64	17.26	23.26	28.62	129.58	128.89	102.8	2.62	6.82	5.77	16.67	27.41	15.55	24.36	28.86	24.81	33.08	42.14	35.93	21.45	37.11	30.83	18.58	36.72	50.75	36.19	11.37	35.89	33.23	34.14	21.06
ENSMUSG00000033475.15	ENSMUST00000113301.1,ENSMUST00000113302.9,ENSMUST00000143156.1	Tomm6	52.71	55.88	65.04	45.2	42.05	43.93	58.39	68.09	60.41	59.11	81.04	50.71	37.29	43.79	38.13	55.18	60.9	56.12	32.17	31.53	35.06	39.49	29.74	38.95	77.37	59.05	54.89	75.34	49.58	72.17	47.71	81.62	65.17	75.2	43.33	67.71	59.41	65.66	87.87
ENSMUSG00000033478.5	ENSMUST00000036407.5,ENSMUST00000237170.1	Fam160b1	9.55	8.4	8.26	8.05	8.29	7.13	7.84	7.46	7.88	8.24	8.26	10.31	8.95	8.15	7.65	7.75	8.54	8.24	5.99	6.08	4.97	5.29	5.18	4.9	7.14	6.64	6.05	6.96	8.46	5.85	6.97	5.31	7.29	7.6	7.94	8.23	7.84	7.17	9.75
ENSMUSG00000033486.14	ENSMUST00000038073.4,ENSMUST00000123982.1,ENSMUST00000146521.1,ENSMUST00000154604.7	Catsper2	1.73	1.8	1.08	1.28	1.08	0.89	0.7	1.08	0.72	1.05	1.11	0.66	1.18	1.36	0.66	1.19	0.91	0.88	1.57	2.62	1.57	2.29	2.58	2.02	0.7	1.91	0.46	2.47	0.45	2.53	2.64	2.67	6.28	0.77	1.83	0	2.5	2.09	2.5
ENSMUSG00000033487.14	ENSMUST00000089017.11,ENSMUST00000159144.1,ENSMUST00000161550.1,ENSMUST00000162478.7,ENSMUST00000162825.7,ENSMUST00000162922.7,ENSMUST00000163013.1	Fndc3a	14.09	14.26	12.37	16.27	15.04	14.47	12.76	12.72	13.86	15.05	10.57	15.59	17.79	15.41	15.05	13.56	14.46	13.17	24.09	25.52	24.65	35.71	30.87	35.45	27.09	28.71	48.79	26.66	21.13	20.11	23.78	23.99	47.92	28.8	24.4	30.4	33.14	35.47	29.99
ENSMUSG00000033488.11	ENSMUST00000046743.10,ENSMUST00000119891.6,ENSMUST00000193791.5,ENSMUST00000194220.1,ENSMUST00000195702.1	Cryzl2	0.35	1.16	0.8	0.54	1.04	1.18	7.02	4.6	3.39	0.19	0.49	0.47	0.69	0.58	0.58	2.97	4.16	3.23	3.13	2.09	2.22	1.92	2.85	1.38	6.6	2.37	0	1.74	3	1.61	0	0	0.68	0.4	3.27	0	4.04	0	0.11
ENSMUSG00000033491.13	ENSMUST00000036426.12,ENSMUST00000179574.1	Prss35	4.04	6.41	6.76	5.26	4.63	4.54	31.07	29.51	26.16	4.45	4.73	5.78	4.43	4.41	5.05	23.54	24.81	27.69	2.09	3.17	0.67	2.56	3.12	1.23	3	0.6	2.44	2.49	0.16	1.23	2.28	0.46	0.95	0	0.09	1.31	1.05	0.71	0.81
ENSMUSG00000033498.14	ENSMUST00000038389.14,ENSMUST00000129136.7,ENSMUST00000134443.7,ENSMUST00000149219.1,ENSMUST00000150332.1	Strc	0	0	0.03	0	0	0	0.07	0.09	0	0	0.03	0.03	0.01	0	0.01	0.04	0	0	0	0	0	0.01	0.06	0.1	0	0	0.25	0	0	0	0	0	0	0	0	0	0.35	0	0
ENSMUSG00000033499.14	ENSMUST00000091829.3,ENSMUST00000188211.7,ENSMUST00000188523.6,ENSMUST00000188939.6,ENSMUST00000189330.1,ENSMUST00000190041.6,ENSMUST00000190331.1	Larp4b	42.66	38.8	36.25	34.74	34.42	34.21	21.85	18.86	22.37	35.8	29.53	36.77	38.29	36.43	32.06	19.2	24.32	21.78	14.89	20.1	13.92	18.46	16.58	17.08	19.73	24.51	25.56	21.44	15.41	16.79	14.81	19.27	24.57	13.91	16.57	49.15	15.08	22.22	21.91
ENSMUSG00000033501.5	ENSMUST00000040592.5	Crygs	0	0	0	0	0	0.07	0	0.16	0.19	0	0	0	0	0	0	0	0	0.17	0	0.2	0	0	0	0.17	1.75	0.61	1.85	1.81	4.86	0	0	0	0	0	0	5.75	0.11	0.47	0
ENSMUSG00000033502.15	ENSMUST00000090464.6,ENSMUST00000106491.6,ENSMUST00000127704.7,ENSMUST00000136994.1,ENSMUST00000148857.7,ENSMUST00000197830.4,ENSMUST00000199454.1,ENSMUST00000239145.1	Cdc14a	1	1.45	1.04	1.66	0.73	0.81	7.24	3.85	3.3	1.33	0.75	0.76	0.77	0.92	0.85	2.36	4.02	3.95	1.56	2.56	4.32	2.6	3.19	1.68	4.11	2.2	0.53	1.67	1.94	1.54	2.14	0.81	3.89	4.54	4.95	0.29	1.77	0.86	1.42
ENSMUSG00000033508.7	ENSMUST00000043400.7	Asprv1	0.36	0.11	0.15	0.08	0.03	0.11	0.44	0.53	0.14	0.08	0.17	0.1	0.03	0.16	0.12	0.21	0	0.72	0.69	0.27	0.59	0.24	0.16	0.23	0.52	0	1.42	0.83	1.96	0	0	0.81	1.86	0	0.79	2.64	1.24	1.17	1.6
ENSMUSG00000033510.14	ENSMUST00000058476.13,ENSMUST00000176734.1,ENSMUST00000177511.1,ENSMUST00000177534.1	Otud7a	15.56	20.29	17.03	9.63	11.08	10.24	4.79	7.66	6.17	22.38	13.19	14.76	11.31	9.42	9.87	6.05	2.97	6.29	2.45	3.4	2.26	2.24	3.64	3.18	5.27	6.74	11.33	7.26	7.97	2.67	7.61	4.54	5.21	9.42	6.6	4.58	7.36	3.64	6.07
ENSMUSG00000033520.2	ENSMUST00000038598.2	Idi2	0	0	0.08	0	0.02	0	0	0	0	0	0	0	0.02	0	0	0	0	0.02	0.1	0	0.03	0	0	0.19	0	0	0.13	0	0	0	0	0	0	0	0.75	0	0	0	0
ENSMUSG00000033526.16	ENSMUST00000052029.9,ENSMUST00000110625.7,ENSMUST00000110626.7,ENSMUST00000110627.7,ENSMUST00000110628.7,ENSMUST00000127255.7,ENSMUST00000129276.7,ENSMUST00000131661.7,ENSMUST00000132114.7,ENSMUST00000132613.7,ENSMUST00000132617.7,ENSMUST00000134644.7,ENSMUST00000134796.2,ENSMUST00000137087.1,ENSMUST00000140764.7,ENSMUST00000142364.7,ENSMUST00000150081.7,ENSMUST00000155568.2	Ppip5k1	29.16	34.5	29.24	29.66	29.13	30.96	20.19	23.87	27.91	38.27	23.37	27.38	32.06	25.02	27.91	21.21	22.35	22.1	8.91	13.19	9.59	11.53	10.14	11.24	15.98	18.93	27.05	16.17	13.02	21.53	17.12	12.65	20.2	18.58	30.71	15.5	22.38	19.3	27.61
ENSMUSG00000033530.8	ENSMUST00000062957.7,ENSMUST00000220480.1,ENSMUST00000220614.1,ENSMUST00000221975.1,ENSMUST00000222036.1,ENSMUST00000223020.1,ENSMUST00000223110.1,ENSMUST00000223255.1,ENSMUST00000223444.1,ENSMUST00000223514.1	Ttc7b	40.43	30.39	30.5	29.28	27.89	27	24.94	25.52	29.57	31.79	27.42	28.64	28.28	27.78	25.47	23.6	33.76	26.45	8.32	10.26	9.7	12.04	6.68	8.66	26.22	25.46	21.43	22.55	24.46	17.57	34.91	14.26	17.04	20.33	11.98	33.27	29.41	17.52	16.76
ENSMUSG00000033533.14	ENSMUST00000047929.12,ENSMUST00000126367.7,ENSMUST00000135683.2	Acsm1	0	0.03	0	0	0	0	0	0	0	0	0.02	0.03	0	0	0	0	0	0	0	0.32	0.11	0.26	0.11	0	0	0	0	0	0	0	0	0	0	0	0	0	0	0	0
ENSMUSG00000033538.13	ENSMUST00000027012.13,ENSMUST00000152651.8,ENSMUST00000159461.7,ENSMUST00000160064.7,ENSMUST00000160521.1,ENSMUST00000162846.7,ENSMUST00000163086.1	Casp4	2.45	0.7	0.68	0.45	0.55	0.42	6.82	3.83	4.41	1.01	0.75	1.18	0.65	0.35	0.67	5.13	6.6	3.57	3.72	4.6	5.04	5.83	4.3	3.33	1.06	1.89	5.86	0.29	0	0.62	0.22	6.03	13.75	9.95	13.63	19.47	5.69	1.26	0.96
ENSMUSG00000033540.18	ENSMUST00000071650.12,ENSMUST00000112563.8,ENSMUST00000119212.7,ENSMUST00000133482.1,ENSMUST00000139734.1,ENSMUST00000140620.7,ENSMUST00000151445.7,ENSMUST00000159464.1	Idua	5.58	6.19	3.71	5.21	3.73	5.08	4.57	5.65	6.34	6.89	5.44	6.82	4.73	5.89	4.02	4.2	5.31	5.98	1.99	2.15	3.11	2.37	3.92	2.79	8.33	4.88	10.34	5.84	6.21	3.75	3.54	5.67	3.49	2.9	7	12.42	3.73	4.92	3.34
ENSMUSG00000033542.13	ENSMUST00000031750.13,ENSMUST00000182190.7,ENSMUST00000182647.1,ENSMUST00000182752.1,ENSMUST00000182924.1,ENSMUST00000183094.7,ENSMUST00000183227.1,ENSMUST00000183313.1	Arhgef5	0.02	0	0	0	0	0	0.99	0.95	0.78	0	0.54	0.04	0.03	0	0.01	0.72	1.21	0.81	0.42	0.45	0.21	0.35	0.4	0.31	0.34	1.35	3.1	0	0	2.57	0.21	0	0.71	0	0	0	0.1	1.37	0.65
ENSMUSG00000033543.17	ENSMUST00000116552.7,ENSMUST00000118198.7,ENSMUST00000119413.7,ENSMUST00000119905.7,ENSMUST00000122087.7,ENSMUST00000126120.7,ENSMUST00000131078.7,ENSMUST00000133881.7,ENSMUST00000135593.1,ENSMUST00000140265.7,ENSMUST00000140305.7,ENSMUST00000141894.1,ENSMUST00000145816.1,ENSMUST00000148239.7,ENSMUST00000148889.1	Gtf2a2	31.98	32.32	24.65	26.84	30.62	24.35	25.14	27.11	30.1	28.66	38.49	25.54	29.77	26.14	24.52	22.25	26.74	33.34	45.8	62.38	45.55	61.19	52.88	48.4	58.79	45.03	47.91	56.43	58.79	43.04	49.23	47.64	67.9	38.97	40.93	50.85	47.46	42.89	43.18
ENSMUSG00000033544.6	ENSMUST00000027885.7,ENSMUST00000111720.1	Angptl1	0.34	0.22	0.26	0.5	0.27	0.49	2.21	2.08	1.69	0.18	0.37	0.22	0.3	0.42	0.36	1.1	2.46	2.31	0.06	0	0	0	0	0	0	0.05	1.13	0	0	0	0	0	0	0.69	0	0	0	0	0.02
ENSMUSG00000033545.14	ENSMUST00000095176.11,ENSMUST00000166859.7,ENSMUST00000168428.7,ENSMUST00000171182.7,ENSMUST00000172856.7,ENSMUST00000173481.1,ENSMUST00000173506.7,ENSMUST00000173692.1,ENSMUST00000173726.7,ENSMUST00000173781.1,ENSMUST00000173819.1,ENSMUST00000173922.1,ENSMUST00000174333.7,ENSMUST00000174376.7,ENSMUST00000174454.7	Znrf1	16.96	19.43	17.66	17.76	17.72	14.8	16.69	18.86	18.33	27.3	17.83	18.38	18.52	20.12	15.3	16.3	19.81	16.74	16.31	33.1	21.81	23.54	18.16	23.89	33.16	55.39	28.37	29.21	69.66	39.93	39.01	45.44	50.11	32.48	63.02	57.12	34.65	37.21	23.5
ENSMUSG00000033554.17	ENSMUST00000043342.9,ENSMUST00000106505.7,ENSMUST00000185098.7,ENSMUST00000189799.6,ENSMUST00000196804.4,ENSMUST00000197561.1,ENSMUST00000199970.1,ENSMUST00000200258.1	Dph5	6.45	8	8.93	8.1	8.51	7.29	4.67	5.95	4.6	7.45	7.96	8.23	6.76	6.39	8.51	3.7	5.17	5.64	10.96	13.83	11.09	14.16	11.78	13.22	15.08	9.77	15.37	10.74	12.27	10.56	23.45	14.81	13.95	7.84	4.81	13.71	11.07	6.68	9.3
ENSMUSG00000033557.17	ENSMUST00000086153.7,ENSMUST00000122424.7,ENSMUST00000147931.1,ENSMUST00000188941.1,ENSMUST00000190878.1	Fam20b	25.73	25.64	23.2	27.82	27.42	28.7	22.92	23.71	25.98	24.62	20.89	23.67	28.6	28.62	26.92	21.41	25.52	23.84	18.92	22.13	18.12	20.95	16.68	20.87	27.18	31.65	30.41	26.85	25.73	27.64	26.49	36.92	22.91	30.62	32.88	18.68	33.6	29.57	31.85
ENSMUSG00000033565.18	ENSMUST00000048145.12,ENSMUST00000111581.3,ENSMUST00000166610.7,ENSMUST00000171751.9,ENSMUST00000226877.1,ENSMUST00000227314.1,ENSMUST00000227533.1,ENSMUST00000227930.1,ENSMUST00000228087.1,ENSMUST00000228190.1,ENSMUST00000228253.1,ENSMUST00000228361.1,ENSMUST00000228558.1,ENSMUST00000228582.1,ENSMUST00000230194.1	Rbfox2	154.15	141.96	168.91	130.48	135.22	145.52	47.48	64.94	77.2	151.74	96.22	152.09	125.51	134.69	112.33	58.02	76.46	68.09	55.58	76.14	62.66	62.26	66.83	63	104.79	93.14	101.49	89.85	78.35	93.41	133.07	106.7	66.22	73.81	99.1	58.5	94.07	91.28	139.92
ENSMUSG00000033569.17	ENSMUST00000041838.6,ENSMUST00000126096.7,ENSMUST00000126626.7,ENSMUST00000134022.1,ENSMUST00000135518.7,ENSMUST00000146592.7,ENSMUST00000151309.7,ENSMUST00000153568.7,ENSMUST00000154102.1,ENSMUST00000189254.1,ENSMUST00000190202.1	Adgrb3	2.29	3.05	2.67	5.93	6.65	5.58	12.89	13.6	13.18	3.9	3.25	3.83	5.72	5.66	4.78	10.61	15.21	13.47	0.71	1.38	0.97	1.37	0.9	1.16	1.1	1.43	0	1.04	1.54	2.26	0.88	3.89	1	1.9	1.79	5.06	1.46	2.22	3
ENSMUSG00000033576.12	ENSMUST00000127957.7,ENSMUST00000129468.7,ENSMUST00000139304.1,ENSMUST00000142405.7,ENSMUST00000148197.1,ENSMUST00000149569.8,ENSMUST00000152949.1	Apol6	0	0	0	0	0.02	0	1	0	0	0	0.07	0.05	0	0	0.01	0.04	0	0	0	0.04	0.04	0	0	0	0	0	0	0	0	0	0	0	0	0	0	0	0	0	0
ENSMUSG00000033577.18	ENSMUST00000035889.14,ENSMUST00000076140.3,ENSMUST00000113266.7,ENSMUST00000113268.7,ENSMUST00000127779.8,ENSMUST00000130496.1,ENSMUST00000138650.2,ENSMUST00000139981.1,ENSMUST00000143804.1,ENSMUST00000156199.1,ENSMUST00000183377.1,ENSMUST00000184480.7	Myo6	4.13	6.57	6.03	5.33	5.54	4.56	15.56	14.31	12.14	5.27	3.39	6.54	4.35	4.06	3.5	10.88	10.26	10.59	9.77	10.6	6.34	9.02	8.35	7.11	6.84	5.69	5.22	7.24	18.85	4.96	12.06	8.38	8.74	6.02	14.32	11.94	9.3	9.01	4.96
ENSMUSG00000033578.7	ENSMUST00000037687.7	Tmem35a	13.67	14.75	13.22	28.88	30.38	31.23	7.96	12.78	13.5	12.62	17.15	13.16	29.61	32.25	26.81	8.68	11.08	12.94	12.02	10.18	8.56	9.89	9.84	14.01	25.84	24.48	11.71	35.27	20.6	31.19	33.87	27.72	28.13	28.3	30.75	26.1	22.69	25.67	25.33
ENSMUSG00000033579.16	ENSMUST00000038475.8,ENSMUST00000159336.7,ENSMUST00000162216.1,ENSMUST00000162463.1	Fa2h	0.65	0.89	1.36	1.25	0.88	1.24	19.25	19.3	13.88	1.15	1.79	0.92	1.18	1.18	0.77	12.98	18.76	12.84	0.38	0.88	0.29	0.43	0.57	0.4	0.54	1.55	0.61	2.24	1.71	1.13	0	0.14	1.4	0.4	0	0	0.07	0.75	0.9
ENSMUSG00000033581.17	ENSMUST00000100052.10,ENSMUST00000115379.1,ENSMUST00000124318.1,ENSMUST00000125926.1,ENSMUST00000127696.1,ENSMUST00000129913.7,ENSMUST00000134188.7,ENSMUST00000146885.1,ENSMUST00000151087.1,ENSMUST00000231926.1,ENSMUST00000232504.1	Igf2bp2	0.72	0.84	0.95	0.88	0.17	0.45	2.23	1.85	1.69	0.27	0.43	0.42	0.47	0.28	0.36	1.83	2.97	1.7	10.83	11.87	7.9	11.51	14.14	8.3	5.54	5.82	8.34	3.39	5.1	4	6.26	7.84	20.71	9.92	8.42	5.7	5.98	5.43	3.76
ENSMUSG00000033585.5	ENSMUST00000038775.5	Ndn	49.16	64.61	59.44	71.35	79.23	76.92	57.84	78.04	83.21	60.27	81.04	54.51	77.32	80.44	70.75	65.29	70.24	78.96	37.75	48.06	44.87	48.49	36.98	49.03	91.73	90.88	79.6	100.44	82.67	106.04	96.33	94.75	72.45	94.71	92.51	75.45	86.47	92.2	93.13
ENSMUSG00000033589.4	ENSMUST00000047218.4,ENSMUST00000226556.1,ENSMUST00000226563.1,ENSMUST00000226592.1,ENSMUST00000227013.1,ENSMUST00000228444.1	Reep4	2.58	3.37	4.41	2.8	2.42	3.16	2.88	2.1	4.29	5.03	4.27	3.76	2.62	3.5	2.59	2.4	4.94	2.44	3.55	6.49	3.29	2.1	3.42	2.9	7.92	8.04	4.71	9.62	2.24	13.01	10.3	5.46	12.97	8.9	8.11	30.9	6.71	9.3	14.04
ENSMUSG00000033590.8	ENSMUST00000036555.7,ENSMUST00000213424.1,ENSMUST00000215352.1,ENSMUST00000215437.1,ENSMUST00000215620.1,ENSMUST00000216529.1,ENSMUST00000216788.1	Myo5c	0.01	0.03	0.03	0.03	0	0	0	0	0.06	0.03	0.08	0.08	0	0.08	0.01	0	0.17	0.02	0.09	0.14	0.15	0.16	0.27	0.09	0	0.09	0.06	0.99	0	0.2	0.55	0.36	0	2.51	0.77	0	0.56	0.92	0
ENSMUSG00000033594.11	ENSMUST00000098327.1,ENSMUST00000166768.2,ENSMUST00000211845.1,ENSMUST00000212818.1	Spata2l	1.75	2.13	2.68	1.49	1.68	1.35	1.14	1.01	1.2	2.2	2.74	1.71	1.3	1.78	1.36	1.7	1.13	1.16	0.53	0.74	0.68	1.15	0.4	0.96	2.24	2.28	1.44	0.63	3.4	0.91	0.54	0.93	1.02	2.74	4.56	0	1.07	1.36	0.97
ENSMUSG00000033595.7	ENSMUST00000047331.7,ENSMUST00000226376.1,ENSMUST00000226548.1	Lgi3	2.38	2.18	2.27	2.61	2.24	1.98	6.21	8.49	6.25	3.27	2.17	1.86	2.61	2.42	2.5	5.92	12.39	6.93	0.62	0.58	0.4	0.62	0.2	0.4	2.17	2.62	1.46	1.39	2.2	2.2	0	2.19	3.33	2.37	0.51	14.36	3.33	1.78	0.34
ENSMUSG00000033596.5	ENSMUST00000038739.4,ENSMUST00000212958.1	Rfwd3	7.89	7.79	6.57	6.72	7.06	6.75	6.91	9.41	7.44	8.18	7.62	7.91	7.65	7.3	6.43	7.47	7.17	7.53	7.81	9.76	8.92	10.17	8.34	10.28	14.56	15.39	12.89	15.45	11.42	15.35	12.41	10.7	11.83	16.54	12.68	16.07	16.32	15.22	12.65
ENSMUSG00000033597.9	ENSMUST00000024958.8,ENSMUST00000234030.1,ENSMUST00000234171.1,ENSMUST00000234717.1,ENSMUST00000235032.1	Caskin1	40.25	44.17	48.79	36	29.96	32.01	21.42	25.49	24.98	43.9	32.7	41.79	34.67	34.27	29.93	21.67	22.68	22.65	6.45	6.57	4.66	5.84	4.83	5.55	10.28	15.9	13.01	14.28	5.36	17.47	16.71	12.18	7.19	13.87	9.76	12.5	12.01	16.9	18.68
ENSMUSG00000033610.16	ENSMUST00000036584.12,ENSMUST00000112460.2,ENSMUST00000237577.1,ENSMUST00000238065.1	Pank1	6.16	6.79	5.79	8.03	8.1	9.15	6.89	7.28	8.58	6.31	5.33	6.02	8.25	8.45	8.11	7.02	7.14	7.32	1.61	1.46	1.44	1.14	1.37	1.56	3.03	4.02	4.13	2.84	2.11	2.15	4.05	3.11	4.68	1.79	4.46	1.95	4.37	2.35	3.53
ENSMUSG00000033615.9	ENSMUST00000046892.9,ENSMUST00000129040.1	Cplx1	133.06	137.59	136.01	209.5	214.54	239.67	192.55	263.83	303.05	134.13	141.61	122.57	193.35	205.08	200.44	237.07	291.83	294.53	167.87	170.2	147.57	161.6	146.5	134.86	264.57	199.31	188.84	241.81	208.81	264.71	215.52	234.12	218.41	244.47	174.37	206.34	203.15	225.88	213.55
ENSMUSG00000033618.7	ENSMUST00000042065.6,ENSMUST00000231988.1,ENSMUST00000232240.1	Map3k13	2.66	2.68	2.68	2.37	2.03	2.15	2.13	1.73	1.77	2.3	1.9	2.28	2.43	2.31	2.04	2.12	2.26	1.93	1.03	1.48	1.25	1.2	1.14	1.37	1.41	1.69	2.16	1.91	2.17	0.95	2.81	1.34	1.78	1.89	1.05	2.77	1.75	1.5	2.34
ENSMUSG00000033623.13	ENSMUST00000046975.11,ENSMUST00000112597.7,ENSMUST00000138264.7,ENSMUST00000143973.1,ENSMUST00000151897.1	Pcgf3	14.66	12.16	18.28	11.77	15.56	13.84	8.04	11.86	11.91	15.62	12.11	12.78	13.06	12.02	11.19	10.46	10.05	9.64	26.13	26.51	30.02	27.97	30.91	29.33	34.34	33.76	33.48	22.59	24.53	31.58	29.91	33.2	45.45	32.69	23.22	25.3	22.65	18.89	24.33
ENSMUSG00000033624.10	ENSMUST00000039333.9,ENSMUST00000135302.7,ENSMUST00000144377.1	Pdpr	7.23	7.25	7.45	6.64	6.25	7.04	6.58	6.68	5.93	6.86	4.69	7.78	6.77	6.98	6.68	8.06	7.06	6.28	3.68	4.87	3.95	4.99	4.21	4.6	7.61	7.84	7.69	3.07	11.42	6.26	4.83	5.93	4.31	10.25	5.6	1.85	5.71	7.37	10.7
ENSMUSG00000033628.15	ENSMUST00000091978.11,ENSMUST00000115811.7,ENSMUST00000115812.9,ENSMUST00000131405.1	Pik3c3	21.11	22.41	23.3	19.21	20.36	20.57	19.6	20.55	22.58	22.37	24.49	21.26	20.47	21.51	19.86	17.15	19.83	21.89	11.57	12.44	10.31	13.86	10.43	14.2	24.24	21.96	24.93	17.36	13.69	17.57	16.65	16.37	17.66	19.3	13.84	28.33	22.97	17.14	14.91
ENSMUSG00000033629.6	ENSMUST00000036615.6	Hacd3	31.34	35.35	32.05	51.26	56.63	48.24	50.3	51.4	51.05	34.33	34.18	30.65	49.77	52.97	53.53	47.79	51.57	55.87	25.43	31.46	21.55	30.71	23.84	27.18	45.01	36.14	30.99	29.63	36.19	26.86	25.61	29.91	33.08	25.88	31.69	45.47	39.05	30.28	25.12
ENSMUSG00000033632.16	ENSMUST00000036619.13,ENSMUST00000097643.9,ENSMUST00000100131.4,ENSMUST00000159605.7,ENSMUST00000160530.7,ENSMUST00000161262.7,ENSMUST00000162149.1,ENSMUST00000165400.7	AW554918	4.57	4.97	5.14	5.12	4.55	3.93	4.04	4.65	4.59	5.62	3.95	5.47	5.05	4.23	4.32	3.69	4.84	4.15	2.34	2.04	2.59	2.34	3.27	1.84	5.6	3.98	7.28	4.02	1.29	4.04	6.18	11.28	1.7	7.43	2.28	11.09	1.3	4.39	4.98
ENSMUSG00000033633.15	ENSMUST00000039597.13,ENSMUST00000186384.6,ENSMUST00000188466.6,ENSMUST00000190222.1,ENSMUST00000190778.6,ENSMUST00000191030.6,ENSMUST00000191469.6	Clec18a	0.5	0.68	1.02	0.56	0.55	0.76	2.25	6.47	6.25	1.16	0.34	0.85	0.33	0.48	0.47	6.47	6.72	5.41	0.62	0.59	1.59	1.02	0.96	1.2	1.2	0.5	1.79	1.34	4.24	2.21	0.79	1.09	0.91	0.95	1.07	0	1.73	2.16	0.84
ENSMUSG00000033634.7	ENSMUST00000045008.7	Nat8f2	0	0	0	0	0.04	0.02	0.08	0.07	0.05	0.04	0.11	0	0	0	0.02	0.13	0	0.04	0.17	0.11	0	0.16	0.09	0.1	0	0	0	0	0	0	0.51	0	0	0	0	1.83	0	0.14	0
ENSMUSG00000033644.5	ENSMUST00000048129.5,ENSMUST00000226229.1,ENSMUST00000226426.1	Piwil2	0.91	0.82	0.83	0.38	0.26	0.25	0.16	0.41	0.26	0.42	0.29	0.6	0.45	0.32	0.24	0.88	0.78	0.2	2.63	1.47	2.27	1.73	2.6	1.26	4.11	2.71	2.07	2.57	3.29	2.2	2.27	3.38	6.49	4.07	4.82	0.77	3.31	1.91	2.9
ENSMUSG00000033653.18	ENSMUST00000096191.10,ENSMUST00000096192.11,ENSMUST00000115397.7,ENSMUST00000117598.7,ENSMUST00000118138.7,ENSMUST00000118923.7,ENSMUST00000125487.7,ENSMUST00000127903.1,ENSMUST00000134650.1,ENSMUST00000139473.1,ENSMUST00000150765.1,ENSMUST00000156580.1,ENSMUST00000231224.1,ENSMUST00000231484.1,ENSMUST00000232132.1,ENSMUST00000232357.1	Vps8	14.55	16.41	23.85	14.63	14.51	14.79	13.89	12.85	17.4	13.78	18.97	18.04	15.15	18.05	12.01	11.08	9.4	10.49	10.81	12.54	6.38	11.66	11.43	11.39	20.67	14.95	19.53	17.97	46.98	20.61	25.69	25.4	18.04	27.1	23.27	25.12	18.01	17.89	11.3
ENSMUSG00000033658.16	ENSMUST00000040241.14,ENSMUST00000065784.5	Ddx19b	3.77	3.78	3.81	3.6	3.87	3.58	3.49	2.79	3.97	4	2.97	3.73	3.86	3.29	3.58	2.34	3.21	2.85	8.04	11.29	9.53	11.86	9.83	10.62	9.62	13.96	12.77	14.3	16.5	12.83	16.42	10.76	17.37	14.87	12.5	7.7	12.46	10.45	11.2
ENSMUSG00000033669.8	ENSMUST00000023179.6,ENSMUST00000229729.1,ENSMUST00000229831.1,ENSMUST00000229990.1,ENSMUST00000230106.1,ENSMUST00000230954.1	Zfp7	3.82	3.22	3.53	2.15	2.23	1.92	1.38	2.88	2.84	3.4	3.64	2.87	2.75	2.46	2.2	2.99	4.14	4.12	2.77	3.9	4.16	3.93	3.37	4.51	5.45	4.74	5.29	3.37	9.98	4.04	3.06	3.41	5.86	4.14	5.65	3.53	4.36	6.43	4.46
ENSMUSG00000033671.18	ENSMUST00000124495.2,ENSMUST00000129865.8,ENSMUST00000132189.1,ENSMUST00000138762.7,ENSMUST00000146987.1,ENSMUST00000192899.1	Cep350	19.63	16.98	13.47	14.55	13.01	14.24	8.78	12.4	11.43	17.06	6.72	15.49	17.07	15.09	11.14	10.03	11.41	8.34	11.96	19.64	11.78	17.37	13.46	14.31	12.65	14.72	23.11	12.54	8.77	13.39	23.05	11.95	11.49	7.28	17.77	25.35	21.04	16.95	14.93
ENSMUSG00000033676.13	ENSMUST00000039697.13,ENSMUST00000085240.10,ENSMUST00000136033.1,ENSMUST00000138350.1,ENSMUST00000156375.2,ENSMUST00000196198.4	Gabrb3	44.76	34.45	40.61	36.6	38.28	36.13	14.63	15.78	18.07	32.68	25.07	38.29	38.03	41.16	33.76	13.27	20.88	17.35	14.12	17.44	11.6	11.11	15.14	9.95	18.54	22.47	15.7	30.1	10.61	20.65	27.39	17.97	16.11	20.73	25.52	32.18	25.6	27.92	22.27
ENSMUSG00000033684.14	ENSMUST00000035325.14,ENSMUST00000111764.7,ENSMUST00000130701.1,ENSMUST00000132495.1,ENSMUST00000140809.1,ENSMUST00000151368.1,ENSMUST00000194632.1,ENSMUST00000195419.1	Qsox1	10.65	11.74	10.59	8.34	7.67	7.96	12	14.02	12.83	10.74	10.78	11.32	8.66	7.59	8.26	10.34	13.43	11.56	9.26	9.9	8.55	10.81	6.85	8.54	14.46	11.73	21.01	10.54	6.23	15.48	13.61	12.11	32.99	12.6	14.96	18.9	21.86	18.93	15.02
ENSMUSG00000033685.13	ENSMUST00000126381.2,ENSMUST00000126534.7,ENSMUST00000129324.7,ENSMUST00000133044.2,ENSMUST00000133498.1,ENSMUST00000138673.1,ENSMUST00000149808.1,ENSMUST00000151221.7,ENSMUST00000153287.7,ENSMUST00000207748.1,ENSMUST00000207890.1	Ucp2	3.66	9.76	5.93	10.34	6.97	7.05	130.62	144.6	97.23	9.38	7.74	8.95	5.94	7.85	9.12	108.97	128.34	114.36	21.26	13.92	12.19	15.79	15.29	14.91	18.27	23.98	23.58	24.35	44.26	19.63	26.14	20.44	67.02	15.8	23.98	8.58	16.34	15.04	10.2
ENSMUSG00000033688.10	ENSMUST00000035163.9,ENSMUST00000123530.7,ENSMUST00000142540.1,ENSMUST00000150524.1,ENSMUST00000151073.2,ENSMUST00000154357.1	1300017J02Rik	0.07	0	0	0	0.18	0.16	0	0.13	0.03	0	0.06	0.08	0	0.22	0.15	0	0	0	0.77	0.45	1.29	0.86	0.62	0.97	0.47	0.3	0	2.05	0	1.85	0	1.59	0	0	7.05	0	1.77	2.62	2.19
ENSMUSG00000033697.16	ENSMUST00000036176.15,ENSMUST00000077821.9,ENSMUST00000175843.2,ENSMUST00000176219.8,ENSMUST00000176724.1,ENSMUST00000176736.2,ENSMUST00000176855.8,ENSMUST00000177011.1,ENSMUST00000177026.2,ENSMUST00000177255.1,ENSMUST00000239003.1,ENSMUST00000239134.1	Arhgap39	16.5	16.26	17.79	10.59	10.57	9.03	24.27	27.05	21.05	16.65	15.24	13.98	10.52	10.9	10.05	18.92	25.8	19.01	7.92	7.5	4.91	10.12	5.69	5.94	14.52	8.68	9.74	11.18	9.01	8.71	8.45	9.77	6.26	7.71	8.58	4.44	12.48	9.64	9.26
ENSMUSG00000033701.13	ENSMUST00000035560.8,ENSMUST00000080138.12,ENSMUST00000097529.4,ENSMUST00000159339.1,ENSMUST00000192730.1,ENSMUST00000194476.1	Acbd6	28.33	32.24	29.91	25.81	24.42	26.14	25.43	31.79	33.5	28.89	36.83	24.76	26.37	26.48	24.88	28.36	32.36	31.07	20.61	30.64	21.71	29.13	22.67	26.12	42.09	41.26	35.8	37.14	46.56	31.87	42.48	46.03	47.59	42.39	29.22	43.7	40.16	36.05	29.56
ENSMUSG00000033703.9	ENSMUST00000041382.6,ENSMUST00000212242.1,ENSMUST00000212568.1,ENSMUST00000212971.1	Fcsk	1.8	1.38	1.54	1.22	1.03	0.94	3.29	2.6	2.17	1.33	1.8	1.44	1.24	1.39	1.09	1.69	2.4	2.25	0.67	0.47	0.27	0.9	0.92	0.63	0.38	2.02	1.92	1.81	0.93	0.72	1.95	0.7	0.02	5.36	1.42	0	0.81	1.19	1.56
ENSMUSG00000033705.17	ENSMUST00000070420.9,ENSMUST00000129384.1,ENSMUST00000140843.8,ENSMUST00000141917.1,ENSMUST00000154193.7,ENSMUST00000180041.8,ENSMUST00000229722.1	Stard9	2.58	2.64	3.45	2.21	1.27	1.42	10.84	6.41	6.75	2.53	1.97	2.5	1.92	1.57	1.43	6.72	6.47	5.38	1.13	2.28	0.96	1.51	1.29	0.81	1.05	1.93	1.72	2.6	3.92	3.51	2.24	0.73	0	2.62	2.02	0.3	1.4	0.83	1.14
ENSMUSG00000033706.13	ENSMUST00000045693.7,ENSMUST00000130928.7,ENSMUST00000134405.7,ENSMUST00000152218.1,ENSMUST00000153749.1,ENSMUST00000156322.7,ENSMUST00000204428.1,ENSMUST00000204615.1	Smyd5	12.48	14.82	13.59	14.17	9.83	10.8	11.67	10.12	9.56	12.05	11.99	10.4	11.7	11.51	10.68	10.86	13.89	9.98	14.61	18.62	15.21	13.21	12.57	11	20.33	18.75	28.57	25.13	23.31	23.34	25.85	17.2	20.18	41.07	23.23	15.14	20.95	23.18	18.02
ENSMUSG00000033707.9	ENSMUST00000049956.4,ENSMUST00000146725.1,ENSMUST00000146855.1	Lrrc24	4.08	4.48	4.84	4.66	4.53	4.37	3.74	6.4	4.91	3.77	8.64	3.79	3.75	4.48	3.98	4.18	4.99	5.72	0.51	0.97	0.75	2.04	1.03	0.59	3.7	2.08	3.8	4.03	4.18	2.3	0.96	1.96	0.21	4.67	8.12	0	3.3	4.12	2.1
ENSMUSG00000033712.6	ENSMUST00000035612.6,ENSMUST00000227589.1	Ccar2	11.47	12.1	10.51	10.02	8.54	9.76	12.05	11.06	10.54	10.92	11.59	10.7	9.47	8.67	9.15	10.74	13.7	10.79	10.7	10.79	9.27	12.25	10.53	9.2	16.14	17.5	13.6	13.81	16.6	17.13	18.49	15.39	16.76	16.67	13.94	12.22	18.37	13.22	12.16
ENSMUSG00000033713.12	ENSMUST00000046859.11,ENSMUST00000085108.7,ENSMUST00000176311.1,ENSMUST00000176829.1,ENSMUST00000176928.2,ENSMUST00000176959.2,ENSMUST00000177269.1,ENSMUST00000177287.1,ENSMUST00000177451.7,ENSMUST00000221283.1,ENSMUST00000222261.1,ENSMUST00000222458.1,ENSMUST00000222918.1,ENSMUST00000223484.1	Foxn3	20.14	21.68	22.69	15.81	14.47	15.98	8.51	10.09	9.66	20.21	19.1	19.21	16.31	16.74	13.87	7.82	9.37	9.15	6.42	7.43	4.15	7.57	6.2	4.38	11.17	13.22	5.25	13	9.63	6.26	9.36	11.9	7.21	5.38	14.39	14.24	9.76	5.31	9.77
ENSMUSG00000033715.15	ENSMUST00000041768.6,ENSMUST00000118717.9,ENSMUST00000147180.1	Akr1c14	0	0	0	0	0.02	0.04	4.18	3.31	4.92	0	0	0	0	0	0.01	2.31	4.78	4.28	0.3	0	0	0	0	0	0	0	0	0	0	0	0	0	0	0	0	0	0	0	0
ENSMUSG00000033717.6	ENSMUST00000036700.6,ENSMUST00000237285.1	Adra2a	0	0.51	0.38	0.78	0.78	0.89	2.92	3.68	3.56	0.26	0.23	0.04	0.82	0.79	0.98	2.29	2.44	2.89	1.19	3.15	2.52	2.8	2.37	2.96	3.82	5.16	3.54	4.28	2.96	2.86	5.73	2.72	2.73	3.17	5.56	0	3.2	5.7	5.5
ENSMUSG00000033720.12	ENSMUST00000045846.11,ENSMUST00000059034.12,ENSMUST00000113787.1,ENSMUST00000113788.1,ENSMUST00000134392.1,ENSMUST00000138489.1,ENSMUST00000148179.7,ENSMUST00000149362.7,ENSMUST00000203035.1	Sfxn5	5.59	6.24	7.25	4.57	5.22	5.16	7.54	6.83	5.65	7.3	5.88	6.18	4.74	5.4	4.93	7.32	7.65	5.5	2.94	3.27	2.79	2.25	2.08	2.53	3.51	4.42	7.34	4.39	3.01	4.68	5.74	3.67	5.08	1.36	5.99	8.37	4.74	6.7	2.37
ENSMUSG00000033721.16	ENSMUST00000046864.13,ENSMUST00000106576.2,ENSMUST00000126179.7,ENSMUST00000128033.1,ENSMUST00000137871.1,ENSMUST00000148866.1	Vav3	0.66	0.07	0.13	2.01	1.65	1.26	9.31	7.37	9.98	0.38	0.2	0.31	2.07	1.63	2.84	8.52	12.82	9.13	1.02	3.2	1.67	0.99	1.2	2.32	2.39	2.84	5.79	0.86	0.18	0.3	3.99	0.59	6.08	1.42	5.4	9.23	1.55	1.19	1.48
ENSMUSG00000033722.9	ENSMUST00000035914.4,ENSMUST00000185937.1,ENSMUST00000186082.2,ENSMUST00000186156.6,ENSMUST00000186551.1,ENSMUST00000187096.1,ENSMUST00000187781.1,ENSMUST00000188492.1,ENSMUST00000190976.1	BC034090	3.83	4.39	2.82	3.49	3.17	1.97	2.85	4.06	5.34	6.85	2.74	2.25	2.58	3.31	2.29	5.87	4.61	3.63	3.1	3.6	2.15	2.91	3.19	3.82	2.64	4.11	4.04	5.06	4.45	3.76	7.29	11.39	6.15	6.1	8.94	13.76	3.49	8.01	4.31
ENSMUSG00000033726.8	ENSMUST00000045942.8,ENSMUST00000173919.1	Emx1	0	0	0	0	0	0	0	0	0	0	0	0	0	0	0	0	0	0	0.31	0	0	0	0	0	0	0	0	0	0	0	0	0	0	0	0	0	0	0	0
ENSMUSG00000033728.14	ENSMUST00000036423.14,ENSMUST00000127208.7,ENSMUST00000136840.7,ENSMUST00000137649.7,ENSMUST00000138132.1,ENSMUST00000142506.1,ENSMUST00000142610.7,ENSMUST00000154531.7,ENSMUST00000155225.1,ENSMUST00000155735.1	Lrrc14	8.45	10.48	9.47	8.55	5.55	6.98	5.81	6.25	7.43	10.41	9.82	6.59	7.33	6.15	5.62	5.68	6.08	6.87	6.67	6.3	4.38	5.42	4.33	4.27	7.24	11.69	7.09	4.33	23.45	6.88	11.33	5.7	8.14	6.79	8.23	16.3	6.4	6.05	10.11
ENSMUSG00000033730.4	ENSMUST00000035908.2,ENSMUST00000223747.1,ENSMUST00000223809.1,ENSMUST00000225200.1	Egr3	1.54	1.22	1.58	1.77	0.91	0.65	21.84	16.09	13.71	1.71	0.59	1.31	1.2	0.92	0.75	13.57	19.23	8.6	1.93	2.41	1.92	2.44	2.78	2.17	1.48	0.51	0.95	1.73	1.02	2.73	1.3	1.06	1.97	0.27	0.57	0.96	1.76	0	3.25
ENSMUSG00000033731.9	ENSMUST00000046994.1,ENSMUST00000126476.7	3300002A11Rik	0	0	0	0	0	0	0	0	0	0	0	0	0	0	0	0	0	0	1.26	0.84	0.21	0	0	0.12	0	0	0	0	0	0	0	0	0	0	0	0	0	0	0
ENSMUSG00000033732.10	ENSMUST00000042012.6,ENSMUST00000212182.1,ENSMUST00000212515.1,ENSMUST00000212613.1,ENSMUST00000212843.1	Sf3b3	14.55	16.52	16.7	12.45	13.42	12.05	19.01	18	16.54	16.58	15.55	16.57	14.61	13.05	12.2	16.53	17.11	15.68	23.43	27.3	23.53	29.8	22.28	23.79	28.62	30.62	25.23	30.55	33.82	38.11	36.09	24.51	39.53	34.04	31.64	24.75	31.78	27.63	29.76
ENSMUSG00000033735.9	ENSMUST00000045986.7,ENSMUST00000174286.2,ENSMUST00000174769.1,ENSMUST00000204757.2	Spr	16.28	21.66	20.15	14.37	16.92	18.75	14.1	19.23	14.23	20.18	22.03	16.95	15.87	15.4	17.31	11.89	20.84	17.82	7.1	6.79	7.42	8.68	8.26	8.71	12.83	12.05	16.61	27.71	19.22	21.57	29.65	20.85	30.63	18.19	15.48	12.86	12.52	9.03	17.08
ENSMUSG00000033737.14	ENSMUST00000039447.13,ENSMUST00000127796.7,ENSMUST00000137507.1,ENSMUST00000138724.7,ENSMUST00000140707.1,ENSMUST00000149331.1,ENSMUST00000151745.1	Fndc3c1	0	0	0	0	0	0	0	0	0	0	0	0	0	0	0	0	0	0	0	0	0.02	0.02	0	0	0	0	0	0	0	0	0	0.12	0	0	0	0	0	0	0
ENSMUSG00000033739.8	ENSMUST00000036720.8,ENSMUST00000174796.1	Fkbpl	2.73	3.41	7.03	3.68	5.81	4.32	3.92	3.01	4.63	3.99	6.56	5.1	5.38	2.95	5.11	3.35	7.55	7.14	11.39	8.09	5.87	7.86	5.99	6.98	14.67	5.67	8.01	19.85	1.43	7.05	10	4.88	8.34	8.47	6.63	3.84	7.06	10.23	9.2
ENSMUSG00000033740.17	ENSMUST00000043578.12,ENSMUST00000130338.1,ENSMUST00000131467.7,ENSMUST00000131494.7,ENSMUST00000132207.1,ENSMUST00000139756.7,ENSMUST00000139838.7,ENSMUST00000140079.7,ENSMUST00000142304.1,ENSMUST00000150761.7,ENSMUST00000151015.1,ENSMUST00000151281.7,ENSMUST00000163727.3	St18	11.47	9.66	8.28	38.11	40.61	41.9	15.92	14.03	26.44	10.93	7.04	12.6	47.36	38.54	34.61	14.41	19.86	14.68	9.53	16.7	11.72	14.53	10.47	13.28	28.91	26.55	38.18	27.62	7.65	20.56	19.25	25.89	34.9	42.1	23.22	66.43	19.55	24.67	13.57
ENSMUSG00000033751.5	ENSMUST00000036734.5	Gadd45gip1	7.41	8.16	8.12	6.29	5.37	6.68	6.55	8.56	9.5	6.76	8.93	5.87	5.83	5.72	6.01	6.86	7.58	8.3	2.63	4.05	3.44	4.02	2.11	2.26	4.72	4.57	4.22	3.92	9.44	5.35	4.92	7.81	5.66	3.58	5.96	1.67	3.19	5.07	5.4
ENSMUSG00000033752.7	ENSMUST00000047368.7	Mnd1	2.11	3.13	3.06	3.03	3.33	4.03	1.86	2.69	4.03	2.34	2.94	3.11	4.55	3.93	3.69	2.2	3.23	3.65	0.36	3.03	3.53	3.38	1.96	2.45	0	7.36	4.69	7.64	0	6.6	0	3.12	0	2.85	0	0	0.65	3.76	1.48
ENSMUSG00000033760.17	ENSMUST00000036744.7,ENSMUST00000182065.1,ENSMUST00000182200.1,ENSMUST00000182821.7,ENSMUST00000183008.1,ENSMUST00000183332.1,ENSMUST00000235278.1,ENSMUST00000236160.1,ENSMUST00000236797.1,ENSMUST00000237921.1	Rbm4b	4.5	5.16	5.5	4.36	4.93	4.21	5.93	7.78	7.01	5.25	4.78	4.87	5.68	4.5	4.81	5.71	4.82	6.92	5.91	5.96	6.87	6.45	5.84	5.45	5.21	6.23	8.03	8.49	5.06	10.42	5.78	6.05	12.48	8.27	7.65	0.54	6.93	13.66	11.1
ENSMUSG00000033762.8	ENSMUST00000036852.8,ENSMUST00000229360.1,ENSMUST00000230544.1,ENSMUST00000230724.1	Recql4	0.5	0.41	0.8	0.36	0.55	0.68	1.11	0.4	0.52	1.09	0.97	0.5	0.3	0.53	0.44	0.75	0.24	0.29	1.16	1.17	1.64	0.73	0.56	1.53	1.49	1.75	2.26	0.54	2.71	1.29	0.99	1.7	3.34	1.48	3.14	0	1.49	1.33	2.28
ENSMUSG00000033763.14	ENSMUST00000052457.14,ENSMUST00000133848.1,ENSMUST00000141302.1,ENSMUST00000141527.1,ENSMUST00000144041.7,ENSMUST00000149273.7	Mtss2	15.48	15.9	15.43	16.29	14.72	15.31	42.15	38.53	28.23	13.34	13.05	14.63	15.91	15.4	15.17	27.57	33.7	25.79	7.03	7.06	6.99	6.24	6.03	6.11	6.67	7.55	12.13	14.27	20.62	9.39	16.04	11.25	9.21	10.46	10.25	10.2	8.87	8.35	11.52
ENSMUSG00000033765.5	ENSMUST00000042219.5	Calm4	0	0	0	0	0	0	0	0	0	0	0	0	0	0	0.02	0	0	0	0.34	0	0.09	0	0.07	0.08	0	0	0	0	0	0	0	0	0	0	0	0	0	0	0
ENSMUSG00000033767.14	ENSMUST00000052342.8,ENSMUST00000191758.5,ENSMUST00000192095.5,ENSMUST00000192283.1,ENSMUST00000192811.1,ENSMUST00000193696.1,ENSMUST00000194432.5,ENSMUST00000194522.1,ENSMUST00000194993.1,ENSMUST00000195245.5,ENSMUST00000199411.4	Tmem131l	20.2	17.9	14.99	13.34	11.96	9.62	5.07	6.93	5.53	17.65	14.01	12.73	9.81	10.25	8.71	4.78	9.69	5.61	3.66	4.91	1.99	3.07	2.57	1.81	4.29	7.14	5.71	15.84	7.8	5.89	3.17	10.05	0.86	9.96	4.33	9.8	5.09	7.68	4.85
ENSMUSG00000033768.17	ENSMUST00000077182.12,ENSMUST00000113458.7,ENSMUST00000113459.1,ENSMUST00000113461.7,ENSMUST00000113462.7,ENSMUST00000124815.7,ENSMUST00000128272.7,ENSMUST00000137166.7,ENSMUST00000137821.7,ENSMUST00000140435.1,ENSMUST00000148391.1,ENSMUST00000150792.7,ENSMUST00000154580.1,ENSMUST00000155158.2,ENSMUST00000157014.7,ENSMUST00000235714.1,ENSMUST00000236610.1,ENSMUST00000236635.1	Nrxn2	62.28	64.05	63.75	41.85	42.98	42.72	32.33	44.15	41.65	52.42	63.01	60.04	35.47	44.39	36.51	35.75	45.3	46.87	10.36	10.69	14.56	14.13	9.98	15.55	21.79	27.66	30.87	36.93	28.67	24.5	28.12	36.13	31.52	26.87	36.76	41.03	28.26	30.31	36.85
ENSMUSG00000033769.16	ENSMUST00000046334.14,ENSMUST00000051531.14,ENSMUST00000160197.5,ENSMUST00000160783.3,ENSMUST00000161443.7,ENSMUST00000162786.1,ENSMUST00000162821.7,ENSMUST00000204011.1	Exoc6b	26.25	22.3	21.14	21.13	23.91	22.6	16.96	16.1	21.57	33.69	25.35	27.08	24.81	24.48	20.84	14.92	22.16	19.25	17.02	21.28	13.33	18.68	19.07	8.79	12.77	16.03	21.19	12.43	14.68	20.27	23.34	13.88	11.5	15.52	37.45	25.79	16.37	18.17	20.67
ENSMUSG00000033770.13	ENSMUST00000042617.13,ENSMUST00000105790.7,ENSMUST00000133676.2,ENSMUST00000150334.1	Clcnka	0	0	0	0	0	0	0	0	0	0	0	0	0	0	0	0	0	0	0	0	0	0	0	0	0	0.95	0	0	0	0	0	0	0	0	0	0	0	0	0
ENSMUSG00000033773.14	ENSMUST00000065422.11,ENSMUST00000112650.7,ENSMUST00000112651.7,ENSMUST00000112654.7,ENSMUST00000112655.7,ENSMUST00000129483.2,ENSMUST00000147284.7,ENSMUST00000150074.1	Rpap2	13	13.37	12.73	16.39	15.88	12.21	9.28	8.95	9.33	14.94	15.13	14.2	13.04	14.75	13.97	7.96	10.26	8.65	13.21	15.57	16.56	21.64	17.87	16.36	19.23	22.99	23.33	11.63	33	21.47	13.6	18.71	9.66	13.28	18.37	9.16	19.56	20.9	18.38
ENSMUSG00000033774.4	ENSMUST00000044180.4	Npbwr1	0	0	0	0.05	0.02	0	0	0	0	0	0	0	0	0	0	0	0	0.01	0.02	0	0	0.08	0.07	0.06	0.34	0	0	0	0	0	0	0	0.24	0	0	0	0	0	0
ENSMUSG00000033777.4	ENSMUST00000040065.3,ENSMUST00000139380.2	Tlr13	0	0	0	0	0.01	0	1.35	1.44	1.31	0.01	0.08	0	0.02	0	0	0.58	0.79	1.14	0.82	1.62	1.09	0.74	1.13	1.1	1.2	2.12	0.4	1.39	2	2.73	1.63	0.99	1.25	3.29	0.22	1.28	2.72	0.62	1.17
ENSMUSG00000033781.7	ENSMUST00000042288.7,ENSMUST00000141147.1,ENSMUST00000141967.1,ENSMUST00000156595.1	Asb13	3.46	6.21	4.97	4.26	4.45	3.52	6.84	9.21	7.14	6.08	3.83	3.61	5.06	4.17	4.43	6.38	7.02	5.37	2.96	3.25	2.5	3.6	2.27	3.07	4.39	4.79	2.87	2.23	6.86	8.97	2.82	5.19	7.13	2.69	4.23	1.94	2.71	4.38	5.93
ENSMUSG00000033788.15	ENSMUST00000081904.6,ENSMUST00000089595.11,ENSMUST00000113818.7,ENSMUST00000113821.7,ENSMUST00000113823.7,ENSMUST00000127459.7,ENSMUST00000128965.1,ENSMUST00000142711.5,ENSMUST00000152646.1,ENSMUST00000153860.3,ENSMUST00000168387.7,ENSMUST00000203695.2,ENSMUST00000203803.2,ENSMUST00000204354.2,ENSMUST00000204591.2,ENSMUST00000204987.2	Dysf	36.06	35.6	29.36	33.71	28.56	30.6	34.85	32.16	34.47	27.2	29.74	30.71	32.11	27.94	27.08	26.84	33.2	33.56	14.41	16.15	15.13	18.13	12.53	20.5	38.53	24.85	28.15	23.94	12.74	21.34	35.93	39.98	26.56	54.61	26.4	29.08	26.81	25.68	26.34
ENSMUSG00000033790.11	ENSMUST00000032627.4,ENSMUST00000205311.1,ENSMUST00000205718.1,ENSMUST00000205779.1,ENSMUST00000205796.1,ENSMUST00000206133.1,ENSMUST00000206191.1,ENSMUST00000206454.1,ENSMUST00000206660.1,ENSMUST00000206789.1	Tubgcp5	11.04	11.71	10.77	11.11	9.69	9.5	7.62	8.16	11.37	8.96	12.76	11.9	14.71	10.62	11	7.78	21.95	10.52	6.04	17.13	6.63	7.53	10.39	10.25	12.63	13.21	21.19	11.11	10.72	10.16	9.39	16.03	23.14	12.73	11.64	76.98	22.07	15.01	17.57
ENSMUSG00000033792.12	ENSMUST00000055941.6,ENSMUST00000113557.7,ENSMUST00000133875.1,ENSMUST00000134363.1	Atp7a	11.63	12.15	12.74	18.82	18.52	21.3	11.39	12.91	16.29	12.98	6.29	12.91	20.34	18.91	17.95	13.02	12.6	12.77	7.73	8.82	8.14	7.88	8.06	8.26	15.08	10.33	19.79	12.96	8.89	13	9.89	12.67	9.52	13.68	11.15	19.82	17.36	14.75	10.04
ENSMUSG00000033793.12	ENSMUST00000044369.12,ENSMUST00000192029.5,ENSMUST00000192142.1,ENSMUST00000192698.2,ENSMUST00000192847.5,ENSMUST00000194301.5,ENSMUST00000194676.5,ENSMUST00000194978.5	Atp6v1h	80	84.26	73.24	91.02	103.11	92.28	66.4	76.35	85.96	87.79	93.04	74.73	97.17	100.23	90.05	68.59	83.24	82.18	192.11	225.72	197.37	227.66	186.46	219.7	293.59	301.3	294.65	234.31	247.98	262.1	247.37	241.29	270.04	301.22	296.03	334.66	277.8	290.9	291.57
ENSMUSG00000033794.6	ENSMUST00000166599.1	Lpcat2b	0	0	0	0	0	0	0	0	0	0	0	0	0.02	0	0	0	0	0	0	0	0.03	0	0	0	0	0	0	0	0	0	0	0	0	0	0	0.03	0	0	0
ENSMUSG00000033799.10	ENSMUST00000096069.4,ENSMUST00000221059.1,ENSMUST00000221629.1,ENSMUST00000222041.1,ENSMUST00000222325.1,ENSMUST00000222615.1,ENSMUST00000222909.1,ENSMUST00000223327.1	Tasor2	6.98	6.75	5.37	6.63	4.95	4.19	7.78	5.56	5.46	7.96	5.35	4.83	7.53	5.27	5.59	5.54	7.56	5.54	15.43	18.05	16.97	18.76	16.64	15.69	8.68	9.5	9.35	10.82	7.54	5.64	16.16	7.13	7.97	10.03	15.31	11.11	8.57	7.51	9.22
ENSMUSG00000033805.12	ENSMUST00000049146.11,ENSMUST00000159968.7,ENSMUST00000161246.7,ENSMUST00000161452.1	Ephx4	4.03	3.79	2.68	6.84	6.17	5.58	5.74	5.4	6.64	3.9	7.77	4.8	6.76	6.21	5.48	9.5	6.88	5.35	5.11	7.18	4.03	8.89	8.62	8.62	15.63	10.81	20.02	12.74	7.49	4.86	10.46	23.81	12.94	3.26	14.14	6.53	9.28	10.09	12.7
ENSMUSG00000033808.16	ENSMUST00000090042.11,ENSMUST00000090046.11,ENSMUST00000110729.1,ENSMUST00000124806.7,ENSMUST00000136410.7,ENSMUST00000143182.1,ENSMUST00000151740.7	Tmem87a	13.6	19.2	13.97	17.01	19.7	17.49	20.63	15.93	20.68	17.57	18.57	20.84	21.15	19.16	18.11	16.63	20.12	21.21	36.86	39.38	38.71	45.7	36.91	40.2	37.95	34.36	26.89	28.21	37.65	36.29	28.24	36.35	42.18	28.86	51.7	34.12	35.02	46.53	38.39
ENSMUSG00000033809.15	ENSMUST00000045918.14,ENSMUST00000123774.1,ENSMUST00000127454.7,ENSMUST00000147867.2,ENSMUST00000231362.1,ENSMUST00000231386.1,ENSMUST00000231387.1,ENSMUST00000231471.1,ENSMUST00000231531.1,ENSMUST00000231749.1,ENSMUST00000231904.1,ENSMUST00000232319.1,ENSMUST00000232451.1,ENSMUST00000232458.1	Alg3	6.52	6.37	7.09	5.74	3.86	6.31	4.68	6.9	4.25	5	10.82	5.66	4.99	4.98	4.19	4.23	3.1	5.91	3.29	4.15	3.71	5.38	4.04	2.67	7.36	7.68	4.18	8.32	8.17	9.77	9.74	4.45	7.7	5.74	9.84	0	7.52	5.87	6.69
ENSMUSG00000033813.15	ENSMUST00000081551.13,ENSMUST00000165720.2	Tcea1	30.75	23.13	20.94	30.89	35.18	33.84	26.54	31.89	36.68	29.6	26.46	23.78	32.41	34.87	34.14	29.32	34.13	37.25	38.91	39.67	31.85	41.17	35.8	35.82	34.54	34.53	32.01	37.32	37.59	44.34	49.31	33.1	48.1	32.77	31.66	34.07	39.8	38.95	34.67
ENSMUSG00000033819.16	ENSMUST00000037551.14,ENSMUST00000127674.7,ENSMUST00000129396.1,ENSMUST00000134449.7,ENSMUST00000135388.2,ENSMUST00000138951.1,ENSMUST00000140730.1,ENSMUST00000143274.7,ENSMUST00000150399.7,ENSMUST00000156920.1	Ppp1r16a	8.33	8.81	8.7	8.2	7.49	7.59	9.23	9.78	8.92	7.94	8.78	7.42	6.91	6.49	7.28	8.14	13.13	8.02	3.29	5.04	4.19	5.46	3.9	5.33	9.24	8.1	7.61	8.92	12.91	5.96	10.85	7.69	13.77	8.86	11.42	5.76	6.74	12.93	9.03
ENSMUSG00000033825.10	ENSMUST00000069616.7,ENSMUST00000234057.1,ENSMUST00000234477.1,ENSMUST00000234712.1	Tpsb2	0	0	0	0	0	0	0	0	0.74	0	0	0	0	0	0	0	0	0.46	0	0	0.48	0	0.28	0.47	0.08	0	0	0	0	0	0	0	0	0	0	0	0	0	0.55
ENSMUSG00000033826.10	ENSMUST00000170651.1,ENSMUST00000235136.1,ENSMUST00000235140.1,ENSMUST00000235388.1,ENSMUST00000235390.1,ENSMUST00000235507.1,ENSMUST00000235567.1,ENSMUST00000235627.1,ENSMUST00000236118.1,ENSMUST00000236140.1,ENSMUST00000236647.1,ENSMUST00000236829.1,ENSMUST00000236870.1,ENSMUST00000236948.1,ENSMUST00000237068.1,ENSMUST00000237094.1,ENSMUST00000237432.1,ENSMUST00000237436.1,ENSMUST00000237458.1,ENSMUST00000237551.1,ENSMUST00000237591.1,ENSMUST00000237892.1	Dnah8	1.81	0.86	0.2	0.29	0.29	0.42	3.16	2.12	1.34	1.17	1.45	1.09	0.58	0.9	0.77	1.61	2.73	1.53	0.5	1.25	0.44	2.44	1.09	0.98	0.72	1.33	0.48	2.63	6.55	0.37	0.19	0	4.5	2.37	4.21	0	3.23	0.54	1.39
ENSMUSG00000033831.5	ENSMUST00000048246.4	Fgb	0	0	0	0.02	0	0	0	0	0	0	0	0	0	0	0	0	0	0	0	0	0	0	0	0	0	0	0	0	0	0	0	0	0	0	0	0	0	0	0
ENSMUSG00000033834.7	ENSMUST00000021885.7,ENSMUST00000225275.1,ENSMUST00000225936.1	Tpbpa	0	0	0	0	0	0	0	0	0	0	0	0	0	0	0	0	0	0	0	0	0	0	0	0	0	0	0	0	0	0	0	0	0	0	0	0	0	0	0
ENSMUSG00000033837.5	ENSMUST00000037824.5,ENSMUST00000230207.1	Foxh1	0	0	0.26	0	0.03	0.25	0	0.38	0	0	0	0	0	0	0.06	0	0	0	0	0.19	0.06	0.06	0	0.1	0	0	0	0	0	0	0	0	0	0	0	0	0	0	0.37
ENSMUSG00000033845.13	ENSMUST00000045689.13,ENSMUST00000115538.4,ENSMUST00000130201.7,ENSMUST00000132625.1,ENSMUST00000146665.2,ENSMUST00000156816.6,ENSMUST00000192286.1	Mrpl15	30.68	28.5	25.81	27.23	29.35	24.57	26.7	28.16	33.86	25.6	29.25	24.16	26.86	29.9	25.73	27.61	31.27	37.02	35.16	35.02	30.23	45.03	31.63	35.73	32.52	38.7	34.89	37.75	69.7	51.53	30.14	48.29	48.91	61.38	52.16	47.99	54.87	46.96	42.76
ENSMUSG00000033847.15	ENSMUST00000043612.9,ENSMUST00000108257.2,ENSMUST00000108528.8,ENSMUST00000167232.7	Pla2g4c	1.1	0.74	0.59	0.41	0.32	0.36	0.06	0.05	0.02	0.95	0.85	0.31	0.26	0.3	0.15	0.07	0.05	0.17	1.39	1.32	0.15	0.88	0.85	0.69	0	0.61	0.67	1.42	0	0.37	0	0	1.49	0.31	0.58	2.05	0	0.34	0.32
ENSMUSG00000033849.3	ENSMUST00000038252.3	B3galt2	0.4	0.26	0.29	0.32	0.31	0.22	0.8	0.37	0.55	0.26	0.37	0.36	0.2	0.33	0.21	0.37	0.6	0.62	0.21	0.11	0.13	0.11	0.07	0.18	0	0.18	0.15	0.26	0.58	0.12	0.15	0.27	0.8	0.19	0	0	0.04	0	0
ENSMUSG00000033850.5	ENSMUST00000047870.5,ENSMUST00000214726.1,ENSMUST00000215945.1	Olfr1015	0	0	0	0	0	0	0	0	0	0	0	0	0	0	0	0	0	0	0	0	0	0	0	0	0	0	0	0	0	0	0	0	0	0	0	0	0	0	0
ENSMUSG00000033852.16	ENSMUST00000125805.1,ENSMUST00000129685.7,ENSMUST00000156805.1,ENSMUST00000162393.7	Gm28042	0.99	0.93	1.28	0.39	0.46	0.11	0.7	1.13	0.65	1.18	0.64	0.9	0.41	0.67	0.34	1.46	1.31	0.65	0.37	0.99	0.27	0.43	0.93	0.36	1.25	0.45	2.2	0.71	0	1.42	5.58	1.85	5.9	1	1.19	0	2.17	1.19	0.33
ENSMUSG00000033854.10	ENSMUST00000110113.2,ENSMUST00000221240.1,ENSMUST00000221305.1,ENSMUST00000221906.1	Kcnk10	2.41	2.69	2.36	4.49	4.87	4.56	1.79	1.7	2.28	3.14	1.75	2.67	4.85	4.65	4.61	2.59	3.32	2.05	3.1	2.07	2.71	3.52	3.31	3.03	6.78	6.16	5.9	1.73	3.4	2.3	4.9	2.72	4.47	5.63	2.03	9.54	4.85	4.14	5.23
ENSMUSG00000033855.15	ENSMUST00000064035.12,ENSMUST00000112216.1,ENSMUST00000132384.1,ENSMUST00000137138.1,ENSMUST00000150023.1,ENSMUST00000153613.1,ENSMUST00000163588.7	Ston1	3.14	1.93	1.92	1.1	1.51	2.14	14.84	11.61	9.59	1.7	0.95	1.58	1.56	1.62	1.87	9.62	10.5	7.24	3.9	4.88	2.45	3.27	5.57	4.28	3.91	3.14	6.42	5.42	18.33	7.98	4.91	3.39	4.58	2.02	8.33	12.53	3.17	3.79	3.2
ENSMUSG00000033857.12	ENSMUST00000043447.9,ENSMUST00000135383.8,ENSMUST00000139813.2,ENSMUST00000139917.8,ENSMUST00000166995.7,ENSMUST00000168689.1,ENSMUST00000168785.1,ENSMUST00000171769.7,ENSMUST00000172279.7	Engase	5.06	4.62	2.98	1.69	2.04	1.92	2.2	2.58	2.73	3.15	5.17	3.66	1.64	1.72	2.14	2.95	2.15	2.02	1.69	2.24	3.11	1.2	1.27	2.21	3.71	2.85	1.88	1.66	14.53	5.05	6.01	6.64	3.97	8.09	2.2	7.17	3.3	2.08	1.79
ENSMUSG00000033860.13	ENSMUST00000048486.12,ENSMUST00000194175.1	Fgg	0	0.07	0.14	0.26	0.1	0.13	0	0.03	0	0.42	0	0.18	0.14	0.2	0.25	0	0	0	0	0.24	0.22	0.09	0.07	0.24	0	0.36	0.49	0	0.72	0	2.35	0	0	0.54	0	0	0.43	0.65	0
ENSMUSG00000033862.7	ENSMUST00000036880.7,ENSMUST00000212021.1,ENSMUST00000212028.1,ENSMUST00000212035.1,ENSMUST00000212193.1,ENSMUST00000212361.1,ENSMUST00000212497.1,ENSMUST00000212532.1,ENSMUST00000212749.1,ENSMUST00000212784.1,ENSMUST00000212904.1,ENSMUST00000213005.1	Cdk10	23.15	23.59	26.51	20.71	17.56	16.11	21.56	22.63	19.3	24.04	30.43	21.63	18.2	16.69	14.34	16.87	20.05	15.38	6	9.39	6.8	10.47	9.94	10.67	22.72	18.99	23.6	24.36	14.53	18.31	17.23	28.28	33.08	16.02	22.96	11.81	20.62	27.02	30.5
ENSMUSG00000033863.2	ENSMUST00000036884.2,ENSMUST00000236357.1	Klf9	36.18	34.99	29.04	25.65	28.33	24.35	68.36	73.78	60.68	40.02	45.61	36.69	29.17	26.95	25.62	57.45	67.57	63.46	21.42	24.5	19.26	24.26	22.72	23.36	27.33	21.9	23.39	20.8	22.07	16.67	19.35	16.95	20.86	20.78	22.42	22.26	24.77	23.28	21.89
ENSMUSG00000033871.14	ENSMUST00000063307.5,ENSMUST00000075299.12,ENSMUST00000142134.1	Ppargc1b	3.71	3.11	3.5	3.68	3.7	3.92	2.22	1.47	2.08	2.79	2.04	3.31	4.14	3.58	3.37	2.08	2.75	2.18	0.97	0.88	0.75	0.54	0.91	1.27	0.64	1.19	0.52	0.7	2.41	0.38	1.53	2.49	1.05	1.75	1.01	1.49	1.74	1.67	1.87
ENSMUSG00000033872.6	ENSMUST00000129783.1	Best4-ps	0	0	0.09	0	0.03	0	0	0	0	0	0.04	0	0	0.04	0	0.12	0	0	0.5	0	0.17	0.05	0	0	0	0	0	0	0	0	0	0	0	0	0	0	0	0	0
ENSMUSG00000033880.11	ENSMUST00000043722.9,ENSMUST00000106290.3,ENSMUST00000127054.1,ENSMUST00000141459.1,ENSMUST00000144529.1	Lgals3bp	26.48	30.02	27.74	28.61	28.75	28.46	33.44	34.92	29.73	29.98	43.46	28.81	31.53	29.64	28.51	25.92	34.53	31	48.37	65.06	49.55	68.17	56.67	56.38	62.49	56.31	55.81	55.43	104.1	66.86	62.31	48.48	69.81	65.33	66.93	60.28	76.08	51.52	55
ENSMUSG00000033882.15	ENSMUST00000048647.13,ENSMUST00000182637.8,ENSMUST00000182818.2	Rbm46	1.42	1.55	1.66	2.85	3	3.95	1.51	1.49	1.27	2.15	0.92	1.16	3.57	2.91	2.87	1.91	2.97	1.81	3.37	5.72	3.33	3.78	3.26	2.3	3.26	1.64	2.52	1.81	2.77	3.79	3.43	0.9	1.41	5.09	2.39	0	5.6	2.74	4.67
ENSMUSG00000033883.11	ENSMUST00000165956.2,ENSMUST00000197653.4,ENSMUST00000205077.1	Zfp267	4.71	3.68	4.17	4.48	4.34	4.22	3.1	3.49	3.79	4.18	2.92	3.7	4.19	4.15	3.75	2.86	2.84	4.05	3.95	5.28	3.41	4.87	4.64	4.42	3.62	3	7.57	3.45	3.06	4.56	3.16	2.28	8.84	3.95	3.97	1.78	3.37	4.08	3.92
ENSMUSG00000033885.15	ENSMUST00000036682.8,ENSMUST00000112689.8,ENSMUST00000224462.1,ENSMUST00000225616.1,ENSMUST00000225653.1,ENSMUST00000225827.1	Pxk	11.84	12.64	10.48	10.74	10.96	11.58	10.8	10.33	10.29	16.21	11.46	11.67	10.68	13.52	11.1	7.83	9.35	10.28	4.53	5.23	7.98	10.66	5.35	6.07	7.23	8.21	9.75	10.41	7.19	11	6.46	8.18	6.22	15.24	11.58	17.41	10.43	7.95	11.17
ENSMUSG00000033898.17	ENSMUST00000094489.4,ENSMUST00000194186.5,ENSMUST00000239380.1	Cfhr2	0	0	0	0	0	0	0	0	0	0	0	0	0	0	0	0	0	0	0	0	0	0	0.16	0	0	0	0	0	0	0	0	0	0	0	0	0	0	0	0
ENSMUSG00000033900.13	ENSMUST00000091014.9,ENSMUST00000192595.5,ENSMUST00000193559.5,ENSMUST00000194622.1,ENSMUST00000195471.5,ENSMUST00000195640.1,ENSMUST00000195793.1	Map9	17.01	17.56	16.82	22.02	27.37	26.68	10	12.6	14.43	16.91	19.34	16.64	25.8	28.55	23.39	10.37	12.79	12.76	11.16	12.36	12.58	12.07	10.73	11	10.66	11.6	13.74	12.05	9.96	9.29	8.65	9.69	16.38	7.69	10.43	12.53	9.44	13.6	9.88
ENSMUSG00000033902.12	ENSMUST00000066058.7,ENSMUST00000128077.1,ENSMUST00000137760.1,ENSMUST00000148161.1,ENSMUST00000229024.1	Mapkbp1	6.92	5.3	3.58	3.24	2.94	2.07	5.72	3.41	3.37	3.8	3.51	4.13	2.53	2.75	2.11	3.9	3.27	3.42	10.85	12.14	9.88	12.63	10.21	10.03	17.97	14.76	15.36	10.65	14.93	8.88	9.09	16.33	19.19	8.28	14.89	28.27	22.28	18.61	13.6
ENSMUSG00000033904.16	ENSMUST00000038650.8,ENSMUST00000106557.7,ENSMUST00000123178.7,ENSMUST00000140831.1,ENSMUST00000149056.7,ENSMUST00000208766.1	Ccp110	23.33	23.37	21.79	19.16	16.77	14.55	6.69	6.99	6.44	27.04	19.66	23.11	17.49	18.11	15.63	6.87	5.47	6.1	27.06	29.33	26.34	29.45	25.23	26.28	34.17	32.64	38.08	34.16	21.58	29.99	25.27	25.75	30.26	29.18	36.92	31.35	39.5	33.07	29.95
ENSMUSG00000033906.5	ENSMUST00000042070.5	Zdhhc15	4.59	4.26	4.14	6.77	7.6	6.67	4.66	4.55	6.51	5.01	4.27	4.6	7.19	7.25	6.45	5.76	4.69	5.63	3.12	3.87	2.64	3.55	2.91	3.98	5.78	4.79	5.32	5.41	4.56	6.3	5.22	4.84	4.38	5.81	5.74	5.57	4.78	5.3	6.27
ENSMUSG00000033909.17	ENSMUST00000092382.9,ENSMUST00000106296.8,ENSMUST00000141647.7,ENSMUST00000144153.7,ENSMUST00000148998.1,ENSMUST00000151433.1	Usp36	4.27	4.61	4.99	4.68	3.2	2.91	5.73	4.96	3.34	4.16	3.58	5.42	3.35	2.67	2.56	3.19	3.93	3.05	6.86	7.7	5.37	6.89	8.29	6.08	8.71	9.65	8.46	9.79	9.18	7.4	5.22	5.38	6.93	8.1	6.82	8.8	6.59	5.44	6.23
ENSMUSG00000033910.13	ENSMUST00000048976.7,ENSMUST00000191942.1,ENSMUST00000192289.1,ENSMUST00000193924.5,ENSMUST00000194788.1	Gucy1a1	1.41	0.36	0.35	1.52	0.92	1.04	4.78	4.33	5.32	0.28	0.15	0.14	0.98	1.16	1.15	3.79	5.27	6.14	0.24	0.41	0.7	0.58	0.2	0.2	1.54	0.43	4.82	0.51	1.3	0.28	0.75	3.25	6.27	0.38	0.43	0	1.25	0.43	0.97
ENSMUSG00000033916.5	ENSMUST00000005711.5,ENSMUST00000209487.1,ENSMUST00000210587.1,ENSMUST00000211344.1,ENSMUST00000211369.1,ENSMUST00000211626.1	Chmp2a	69.24	74.21	76.2	54.04	65.51	58.49	66.64	81.84	75.89	78.62	103.24	71.81	63.25	61.49	58.9	65.86	85.69	77.63	106.61	110.82	106.15	119.63	106.96	120.81	135.88	119.16	138.46	145.59	138.87	161.29	126.1	151.13	131.55	139.87	147.22	139.47	117.51	134.81	120.78
ENSMUSG00000033917.15	ENSMUST00000038791.14,ENSMUST00000132509.3,ENSMUST00000207323.1,ENSMUST00000208040.1	Gde1	90.99	81.02	85.05	88.99	100.2	98.2	63.81	76.93	78.33	91.37	111.57	86.74	90.91	96.04	90.59	60.74	73.93	75.48	81.27	97.87	86.99	83.25	80.31	87.46	156.68	153.22	122.98	150	166.11	134.91	124.32	127.86	110.45	113.85	165.86	148.64	109.04	166.03	133.6
ENSMUSG00000033918.16	ENSMUST00000048642.14,ENSMUST00000123070.7,ENSMUST00000126001.1,ENSMUST00000133153.1,ENSMUST00000136252.7,ENSMUST00000136700.7,ENSMUST00000143648.1,ENSMUST00000152887.2,ENSMUST00000153275.1,ENSMUST00000155832.1,ENSMUST00000231547.1,ENSMUST00000232036.1,ENSMUST00000232484.1	Parl	38.52	37.39	31.41	26.94	27.17	27.88	22.59	26.36	25.74	35.45	41.96	28.68	26.11	26.14	24.38	20.13	30.94	27.23	38.05	42.18	40.09	52.08	39.36	37.55	56.88	52.73	51.39	57.37	69.67	64.29	47.44	46.8	61.83	37.61	57.3	95.76	49.2	47.14	43.24
ENSMUSG00000033931.9	ENSMUST00000045994.7,ENSMUST00000212583.1,ENSMUST00000212618.1	Rbm34	7.59	7.89	6.55	9.86	10.17	9.96	6.87	5.23	6.84	8.15	7.44	6.34	9.35	9.69	8.96	8.08	7.16	6.78	18.26	21.24	19.06	22.72	17.36	17.05	15.2	18.82	16.53	14.27	13.45	16.74	21.61	20.66	22.06	14.24	17.98	20.45	16.87	15.01	13.59
ENSMUSG00000033933.13	ENSMUST00000035673.7,ENSMUST00000128770.7,ENSMUST00000131819.1,ENSMUST00000204915.1	Vhl	3.83	5.24	4.09	4.67	3.71	5.15	7.33	8.35	8.59	4.08	4.37	4.77	4.32	2.76	3.55	5.31	11.56	9.59	7.7	10.83	15.19	16.9	6.81	11.21	9.11	8.47	15.16	8.09	23.47	7.28	9.77	5.5	12.72	6.24	30.81	9.43	8.41	8.34	8.73
ENSMUSG00000033938.5	ENSMUST00000036996.5,ENSMUST00000127162.1	Ndufb7	45.93	53.43	60.43	49.58	48.08	48.69	56.04	63.81	70.49	49.34	88.29	49.51	51.91	45.26	48.19	61.88	57.77	69.19	37.24	33.88	32.87	38.41	29.84	29.65	61.69	59.13	62.78	67.61	51.54	46.58	59.52	84.66	84.59	65.3	72.19	45.91	56.34	40.05	48.23
ENSMUSG00000033940.8	ENSMUST00000035725.6	Brk1	66.32	72.04	65.67	58.49	62.82	61.99	55.77	72.35	69.59	70.73	87.93	64.28	65	63.11	59.51	56.73	67.37	73.08	45.12	50.57	48.23	56.19	46.13	44.5	64.99	84.2	54.95	82.02	70.53	90.83	75.36	87.2	88.36	84.57	74.35	68.53	86.81	71.57	83.86
ENSMUSG00000033943.15	ENSMUST00000046717.12,ENSMUST00000079934.11,ENSMUST00000110773.8,ENSMUST00000110774.7,ENSMUST00000122889.1,ENSMUST00000129405.1,ENSMUST00000131396.1,ENSMUST00000132054.1,ENSMUST00000138851.7,ENSMUST00000141776.7,ENSMUST00000150742.1,ENSMUST00000151074.1,ENSMUST00000152148.1,ENSMUST00000156074.1,ENSMUST00000156510.1	Mga	16.37	11.22	13.17	9.86	9.41	7.98	11.68	8.1	7.73	13.76	5.56	13.38	10.17	9	7.1	7.05	13.56	8.39	13.35	16.64	13.82	17.08	16.79	13.54	15.5	14.05	26.28	9.64	22.06	11.22	12.71	15.12	15.15	11.86	11.82	17.73	15.55	13.43	15.86
ENSMUSG00000033948.3	ENSMUST00000044823.3	Zswim5	2.47	3.35	2.64	3.14	2.79	2.69	2.47	2.4	3.09	2.84	2.64	2.57	2.87	2.82	2.79	3.03	2.59	3.01	1.59	2.12	1.29	1.75	1.5	1.85	1.61	4.19	2.01	2.23	2.51	2.64	1.34	2.34	3.91	2.54	1.47	1.74	2.88	3.23	2.88
ENSMUSG00000033949.12	ENSMUST00000037011.5,ENSMUST00000167364.8,ENSMUST00000237526.1	Trim36	59.19	55.46	56.34	44.96	47.67	38.71	20.6	23.95	25.59	60.52	42.88	55.7	44.57	46.67	46.51	24.68	25.23	25.51	27.11	32.66	24.6	28.17	29.19	28.31	44.23	47.74	57.48	33.23	38.01	39.77	53.83	38.52	29.48	48.97	55.47	46.76	47.88	38.09	44.64
ENSMUSG00000033952.14	ENSMUST00000053364.11,ENSMUST00000196272.1,ENSMUST00000197096.1,ENSMUST00000199998.1,ENSMUST00000200083.4	Aspm	0.01	0	0.03	0.02	0.04	0.01	0.09	0.06	0.01	0.02	0.03	0.05	0.04	0.05	0.01	0.01	0.03	0.1	3.44	3.3	2.82	2.83	2.65	3.34	4.76	2.63	2.98	3.81	5.22	2.08	2.27	5.08	1.88	5.73	0.62	4.06	5.83	6.13	2.39
ENSMUSG00000033953.10	ENSMUST00000102880.4,ENSMUST00000154425.1	Ppp3r1	77.49	70.86	58.38	88.83	96.89	88.36	46.65	47.75	56.15	76.09	67.28	68.68	96.07	97.53	90.43	48.67	50.77	58.55	63.3	65.66	61	74.83	61.7	67.39	94.71	92.82	76.55	88.24	85.13	84.37	84.7	78.26	82.94	79.74	84.53	99.75	92.26	77.15	86.17
ENSMUSG00000033955.13	ENSMUST00000048400.3,ENSMUST00000111605.8,ENSMUST00000126309.7,ENSMUST00000139915.1,ENSMUST00000148682.1,ENSMUST00000150200.7,ENSMUST00000151092.7,ENSMUST00000238769.1	Tnks1bp1	39.29	41.38	40.61	24.75	25.93	23.88	18.6	33.64	28.36	52.69	44.85	50.02	27.95	23.58	23.55	23.48	36.09	28.34	20.75	23.56	21.79	27.72	23.26	21.28	33.21	50.07	47.37	35.81	31.4	32.39	62.58	53.04	52.64	37.8	51.09	48.32	57.45	41.02	48.02
ENSMUSG00000033960.6	ENSMUST00000037029.6,ENSMUST00000234153.1,ENSMUST00000234494.1	Jcad	4.24	3.66	4.25	3.09	2.93	3.07	12.27	12.59	11.54	4.12	3.19	4.08	3.61	3.41	2.94	9.96	13.87	11.65	9.63	10.5	8.03	13.68	15.31	16.92	14.41	11.25	14.43	11.48	14.3	12.83	15.52	12.57	12.77	12.87	18.29	10.81	15.43	11.63	16.21
ENSMUSG00000033961.16	ENSMUST00000045810.14,ENSMUST00000108535.7,ENSMUST00000108536.2,ENSMUST00000108537.7,ENSMUST00000128427.1,ENSMUST00000147996.1	Zfp446	2.56	2.58	2.4	2.33	1.42	1.81	3.53	2.44	2.71	2.49	2.05	2.37	1.78	1.62	1.23	2.04	2.79	2.4	1.54	1.79	1.48	3.14	1.93	2.48	2.08	2.06	4.2	3.63	2.75	4.24	5.23	1.31	3.29	3.41	1.84	0.78	2.94	5.31	4.23
ENSMUSG00000033963.16	ENSMUST00000035870.4,ENSMUST00000125139.7	Fancd2os	0	0	0	0	0	0	0	0	0	0	0	0	0.04	0	0	0	0	0	0.11	0.13	0.39	0.28	0.37	0.35	0	0	0	0	0	0.55	0	0	0	0	0	0	0	0	0.86
ENSMUSG00000033964.12	ENSMUST00000039867.9,ENSMUST00000199011.1,ENSMUST00000200243.4	Zbtb41	9.05	8.02	7.12	6.86	7.64	6.04	7.58	6.29	5.35	7.14	4.14	8.06	7.04	6.96	7.04	5.9	6.1	6.18	16.7	16.6	15.36	17.91	17.45	19.64	13.11	12.12	16.09	16.86	10.15	12.7	19.46	13.52	18.71	12.75	11.23	11.34	20.1	13.01	16.73
ENSMUSG00000033965.10	ENSMUST00000042664.9,ENSMUST00000148684.2,ENSMUST00000171837.1	Slc16a2	8.02	8.3	8.23	5.69	4.95	4.33	9.83	9.25	7.26	10.14	9.23	8.23	6.28	4.86	5.65	7.36	10.42	6.55	2.17	2.95	2.95	3.04	2.68	2.45	2.7	4.15	4.04	4.13	3.74	3	5.32	4.96	7.3	3.65	2.6	13.11	7.52	7.69	4.7
ENSMUSG00000033966.8	ENSMUST00000086545.4,ENSMUST00000234349.1,ENSMUST00000234602.1	Cdkl4	2.06	2.02	2.41	1.47	0.92	1.21	0.41	0.74	0.31	1.39	1.71	1.04	1.39	1.26	0.8	0.36	0.9	0.71	0.87	0.33	0.2	0.25	0.7	0.18	0.64	0.35	0.91	0	0	0.58	0.89	1.2	0.34	0.04	0.02	0	0.91	0.84	0.92
ENSMUSG00000033967.4	ENSMUST00000045870.4	Rnf225	0.15	0.18	0.04	0.06	0.1	0.07	0.57	0.39	0.31	0.05	0.16	0.25	0.17	0.06	0.08	0.15	0.6	0.24	0.53	1.07	0.71	1.4	1	0.8	1.92	1.16	2.07	1.44	1.53	0.57	0.9	0	0.2	1.86	0.64	0	0.25	0.43	1.1
ENSMUSG00000033970.15	ENSMUST00000038131.9,ENSMUST00000127366.1,ENSMUST00000132709.1,ENSMUST00000136752.1,ENSMUST00000140067.7,ENSMUST00000145106.7,ENSMUST00000156667.1	Rfc3	3.58	3.12	3.45	2.35	2.81	3.24	4.35	3.76	3.69	3.99	5.42	2.86	3.51	2.68	2.93	2.92	4.73	3.41	4.02	6.23	7.19	7.89	3.31	4.34	3.96	6.41	6.19	14.72	7.25	7.2	15.91	13.46	27.76	11.17	3.14	23.28	9.41	6.06	7.16
ENSMUSG00000033972.9	ENSMUST00000115535.2	Zfp944	6.01	4.59	3.47	7.63	9.54	8.43	3.71	3.26	4.21	6.62	5.45	5.59	8.59	9.42	8.04	3.55	3.41	5.04	11.76	12.3	10.09	11.85	10.52	12.88	5.61	6.3	6.49	7.55	9.75	7.52	5.14	7.49	3.46	8.61	10.74	3.63	5.63	6.92	11.32
ENSMUSG00000033981.14	ENSMUST00000075316.9,ENSMUST00000107745.7,ENSMUST00000192463.1,ENSMUST00000193645.5,ENSMUST00000194164.1,ENSMUST00000194383.5,ENSMUST00000194523.5,ENSMUST00000195062.1	Gria2	22.41	18.09	16.02	21.99	21.49	23.87	10.9	9.62	14.21	16.31	12.37	15.84	21.84	21.15	19.23	11.17	12.64	11.34	3.42	3.76	4.1	3.78	3.21	4.47	9.29	5.55	6.99	4.01	6.13	7.49	4.64	10.16	4.31	8.12	2.61	4.19	7.72	11.95	2.94
ENSMUSG00000033983.14	ENSMUST00000036649.7,ENSMUST00000107898.7,ENSMUST00000140549.1	Coil	11.89	8.86	10.96	5.64	5.78	6.19	5.75	5.41	5.65	13.88	11.88	11.97	6.21	6.58	5.91	4.62	6.32	6.15	7.21	9.55	6.42	7.61	7.29	7.47	11.87	8.13	7.52	12.6	13.34	11.54	9.31	9.17	9.82	8.81	21.62	18.21	16.83	8.82	9.26
ENSMUSG00000033985.17	ENSMUST00000045542.12,ENSMUST00000106456.1,ENSMUST00000106459.7,ENSMUST00000142529.1	Tesk2	3.54	2.1	3.33	1.8	1.3	1.56	3.54	3.12	3.74	2.03	4.01	1.98	1.32	1.36	1.38	2.33	2.78	3.82	0.33	0.68	0.17	0.57	0.54	0.78	0.65	0.33	1.55	0.87	1.4	1.7	0.46	0.69	0	2.19	0	0	1.43	1.11	2.68
ENSMUSG00000033987.16	ENSMUST00000018719.3,ENSMUST00000084803.11,ENSMUST00000106308.9,ENSMUST00000132685.8,ENSMUST00000217584.1	Dnah17	0.02	0.01	0.02	0.03	0.03	0.02	0.02	0.03	0	0	0	0	0.02	0.07	0.05	0.08	0.02	0.1	0.08	0.11	0.11	0.1	0.17	0.04	0.2	0.13	0.11	0.64	0.13	0.05	0.15	0.17	0.72	0	0.39	0.56	0	0.05	0.09
ENSMUSG00000033991.9	ENSMUST00000091466.3,ENSMUST00000223635.1,ENSMUST00000223902.1,ENSMUST00000224289.1,ENSMUST00000224386.1,ENSMUST00000224790.1,ENSMUST00000224914.1,ENSMUST00000225147.1,ENSMUST00000225220.1,ENSMUST00000225341.1	Ttc37	8.29	6.39	6.77	6.22	7.53	7.57	5.68	5.62	7.8	7.87	5.25	7.05	8.41	7.09	6.54	6.59	5.33	7.92	10.21	9.98	10.98	13.59	11.39	10.34	10.42	16.31	12.21	9.41	13.74	16.61	19.31	13	13.01	9.95	11.83	27.49	13.5	13.05	16.53
ENSMUSG00000033998.9	ENSMUST00000046765.9,ENSMUST00000212831.1	Kcnk1	4.55	4.13	5.09	4.07	4.32	4.07	20.14	22.67	16.52	5.7	7.7	4.81	4.96	4.78	4.95	16.75	22.66	19.97	3.54	3.77	3.4	3.86	3.22	3.32	6.46	6.09	10.3	6.48	8.7	6.05	1.5	2.49	9.09	12.17	7.32	6.19	5.68	3.12	5.91
ENSMUSG00000034000.15	ENSMUST00000050890.7,ENSMUST00000190212.6	Neu4	0	0	0	0	0	0	0	0	0	0	0	0	0	0	0	0	0	0	0	0	0	0	0	0	0	0.16	0	0	0	0	0	0	0	0	0	0	0	0	0
ENSMUSG00000034006.17	ENSMUST00000070135.7,ENSMUST00000091798.9,ENSMUST00000123750.7,ENSMUST00000129043.7,ENSMUST00000131780.7,ENSMUST00000134545.2,ENSMUST00000140594.7,ENSMUST00000144468.7,ENSMUST00000151677.8,ENSMUST00000155039.1,ENSMUST00000157056.7	Slc66a2	27.28	29.28	31.78	14.01	14.12	12.39	9	10.44	10.03	28.91	35.72	27.74	14.47	14.8	15.03	8.41	11.08	9.04	10.48	16.3	12.58	15.44	13.51	13.79	24.87	32.2	19.79	29.34	39.21	27.64	25.91	34.23	29.08	30.38	38.13	32.83	29.83	36.75	34.66
ENSMUSG00000034007.10	ENSMUST00000037408.8,ENSMUST00000214747.1,ENSMUST00000215323.1,ENSMUST00000216595.1,ENSMUST00000217647.1	Scaper	20.95	20.48	18.82	19.5	22.58	21.09	10.33	12.32	13.09	21.33	20.4	19.97	22.25	20.41	19.71	12.57	13.15	13.11	7.24	9.5	9.48	8.02	8.76	6.89	12.1	12.48	14.35	6.8	8.09	10.01	7.83	7.1	13.82	15.46	10.98	15.62	11.11	14.14	10.22
ENSMUSG00000034009.14	ENSMUST00000078527.12,ENSMUST00000182491.6,ENSMUST00000183040.2,ENSMUST00000183199.1	Rxfp1	0	0	0	0.02	0.02	0.01	0.01	0.09	0.38	0	0	0	0.01	0	0	0.03	0.55	0.48	0.11	0.07	0.06	0.05	0.07	0.21	0	0.28	0	0	0	0.66	0.51	0	0	0	0.98	0	0	0.62	0
ENSMUSG00000034021.15	ENSMUST00000016569.10,ENSMUST00000038900.14,ENSMUST00000110486.1,ENSMUST00000132947.1,ENSMUST00000133738.1,ENSMUST00000154083.1,ENSMUST00000201920.1,ENSMUST00000202170.3	Pds5b	19.76	19.53	16.2	17.53	18.31	16.81	12.59	13.37	13.51	18.11	12	17.02	18.43	18.99	16.75	11.89	13.42	13.15	11.03	12.05	10.87	12.55	10.6	11.16	12.12	9.95	15.53	9.95	11.51	11.6	19.9	12.29	12.73	7.22	15.09	12.2	13.34	13.27	12.77
ENSMUSG00000034022.8	ENSMUST00000071898.6,ENSMUST00000229015.1,ENSMUST00000229269.1,ENSMUST00000229287.1,ENSMUST00000229367.1,ENSMUST00000229437.1,ENSMUST00000229447.1,ENSMUST00000229504.1,ENSMUST00000229797.1,ENSMUST00000229798.1,ENSMUST00000229982.1,ENSMUST00000230149.1,ENSMUST00000230157.1,ENSMUST00000230557.1,ENSMUST00000230822.1,ENSMUST00000230903.1,ENSMUST00000231009.1,ENSMUST00000231037.1,ENSMUST00000231042.1,ENSMUST00000231191.1	Cpsf1	14.49	16.21	20.83	13.65	12.62	9.67	18.75	17.93	16.25	14.5	18.35	14.86	15.4	16.57	13.5	24.13	18.18	16.93	17.64	6.3	6.63	10.07	16.59	12.01	39.67	26.25	31.95	26.95	32.3	19.77	17.83	26.97	26.09	20.28	28.94	82.95	27.99	32.05	44.28
ENSMUSG00000034023.16	ENSMUST00000036340.11,ENSMUST00000101051.4,ENSMUST00000123738.1,ENSMUST00000124262.1,ENSMUST00000129462.2,ENSMUST00000142453.1,ENSMUST00000143535.7,ENSMUST00000204827.2	Fancd2	0.05	0.02	0.01	0.24	0.22	0.15	0.57	0.13	0.29	0.14	0.05	0.02	0.15	0.08	0.05	0.07	0.06	0.11	0.12	0.43	0.65	0.26	0.32	0.29	0	1.8	2.43	1.25	2.6	1.67	0.54	1.05	5.65	0	0.43	0	0	0.31	0.16
ENSMUSG00000034024.8	ENSMUST00000047672.8,ENSMUST00000218059.1,ENSMUST00000218502.1,ENSMUST00000218719.1,ENSMUST00000219036.1,ENSMUST00000219573.1,ENSMUST00000219690.1	Cct2	96.16	97.58	106	91.96	98.61	94.87	87.53	102.04	107.9	99.91	123.43	95.43	97.82	98.43	95.46	86.9	96.17	101.57	119.96	147.16	125.32	144.47	121.24	136.84	188	172.72	167.56	187.41	203.38	212.12	199.32	179.31	173.86	188.61	182.34	152.42	162.39	174.12	160.85
ENSMUSG00000034028.16	ENSMUST00000037142.12,ENSMUST00000097496.3,ENSMUST00000235651.1,ENSMUST00000236450.1,ENSMUST00000236452.1,ENSMUST00000236644.1,ENSMUST00000236828.1,ENSMUST00000236835.1,ENSMUST00000237110.1,ENSMUST00000237979.1	Cd226	0	0.25	0	0.03	0	0	0.84	0.25	0.55	0	0	0	0	0	0	0.1	0.25	0.11	0	0	0	0.08	0	0.08	0	0	0	0	0	0	0	0	0	0	0	0	0	0.34	0
ENSMUSG00000034031.5	ENSMUST00000037268.5	Ccdc182	0	0	0	0	0	0	0	0	0	0	0	0	0	0	0	0	0	0	0	0.14	0	0	0	0	0	0	0	0	0	0	0	0	0	0	0	0	0	0	0
ENSMUSG00000034032.15	ENSMUST00000048493.11,ENSMUST00000099529.8,ENSMUST00000110793.7,ENSMUST00000133146.1,ENSMUST00000136419.7,ENSMUST00000139311.7,ENSMUST00000141800.1,ENSMUST00000156506.7,ENSMUST00000184294.7	Rpap1	4.39	4.36	5.13	4.05	4.31	4.08	6.45	4.75	4.34	5.32	5.05	4.87	4.13	3.13	3.92	3.91	6.8	4.54	2.14	3.75	2.05	6.44	2.34	2	8.73	3.38	4.31	3.37	6.79	7.2	3.01	4.44	8.63	2.49	5.8	3.12	5.17	3.48	5.29
ENSMUSG00000034035.18	ENSMUST00000051869.7,ENSMUST00000121907.8,ENSMUST00000146777.1,ENSMUST00000148260.1,ENSMUST00000151441.1	Ccdc17	0.39	0.23	1.03	0.52	0.58	0.29	0.76	1.17	1.59	1.54	0.57	0.7	0.67	0.7	0.56	0.9	1.26	0.67	1.22	1.35	1.24	1	1.17	1.29	1.75	0.4	1.62	1.26	0	1.58	2.11	1.57	5.81	2.97	7.58	0	2.78	1.31	1.16
ENSMUSG00000034037.14	ENSMUST00000089334.8,ENSMUST00000113466.1,ENSMUST00000130369.1,ENSMUST00000146743.1	Fgd5	0.28	0.39	0.39	0.78	0.5	0.57	5.69	7.01	6.17	0.76	0.49	0.95	0.67	0.8	0.51	6.07	5.68	5.13	0.48	1.15	0.53	1.16	0.85	0.26	2.76	1.9	6.05	2.3	3.04	1.47	1.51	0.21	0.49	0.67	0.78	0	0.32	0.87	0.07
ENSMUSG00000034039.8	ENSMUST00000024993.8,ENSMUST00000234609.1	Prss29	0	0	0	0	0	0	0	0	0	0	0	0	0	0	0	0	0	0	0	0	0	0	0	0	0	0	0	0	0	0	0	0	0	0	0	0	0	0	0
ENSMUSG00000034040.16	ENSMUST00000086023.11,ENSMUST00000160609.1,ENSMUST00000160807.1,ENSMUST00000161228.1,ENSMUST00000162966.1	Galnt17	7.45	7.29	7.51	10.6	11.11	8.61	10.62	10.74	10.47	8.49	7.53	7.56	9.47	10.01	10.28	9.36	12.82	11.19	2.49	3.32	1.58	1.99	2.5	1.54	4.13	4.41	4.19	2.84	4.7	3.45	3.54	3.25	7.82	3.64	5.3	4.72	4.48	4.55	4.54
ENSMUSG00000034041.5	ENSMUST00000037165.5,ENSMUST00000238338.1,ENSMUST00000238364.1,ENSMUST00000238562.1	Lyl1	0	0	0	0	0	0	1.01	2.08	0.75	0	0	0.09	0	0	0	1.8	4.31	2.62	0	0.04	0.12	0	0.36	0	0	0.64	0	0	0	0	0	0	0	0	0	0	0.32	0	0
ENSMUSG00000034042.16	ENSMUST00000030460.14,ENSMUST00000106475.1,ENSMUST00000131913.1,ENSMUST00000138837.1	Gpbp1l1	16.62	12.95	10.67	13.02	13.89	14.27	21.5	23.11	18.34	16.84	13.06	14.86	11.57	12.26	12.95	16.27	19.72	17.09	17.73	18.96	18.15	21.95	18.21	17.19	17.75	18.65	13.43	11.88	41.47	26.35	14.79	23.55	21.59	11.81	17.27	32.06	12.6	24.41	27.69
ENSMUSG00000034055.16	ENSMUST00000043596.11,ENSMUST00000052012.13,ENSMUST00000113611.2,ENSMUST00000119229.7,ENSMUST00000120270.7,ENSMUST00000122022.7,ENSMUST00000142534.1	Phka1	9.39	11.15	9.57	8.27	8.91	7.79	7.58	8.32	7.65	10.37	7.35	9.02	8.35	8.36	7.67	6.78	7.17	7.05	3.71	3.51	3.66	2.85	3.02	4.09	7.84	6.62	6.19	3.27	6.95	7.04	4.53	4.39	6.92	7.36	4.38	5.25	4.71	6.89	4.62
ENSMUSG00000034057.8	ENSMUST00000048229.8	Myrfl	0.07	0.14	0.04	0	0.08	0.07	0.33	0.03	0.3	0	0.02	0.08	0.02	0.11	0.01	0.15	0.2	0.04	0.82	0.86	0.59	0.28	0.06	0.35	0.35	0.64	1.75	0	3.11	0.63	1.01	1.05	0.78	0	0.28	0	0.25	0.36	0.69
ENSMUSG00000034059.14	ENSMUST00000090729.8,ENSMUST00000111643.2,ENSMUST00000151399.1,ENSMUST00000151647.1,ENSMUST00000238573.1	Ypel4	28.38	25.51	30.74	17.5	16.34	15.74	13.73	15.89	16.71	31.92	33.75	26.13	18.22	19.37	14.15	12.88	18.04	15.25	8.27	9.75	8.81	7.12	9.61	6.67	10.81	11.94	16.46	7.51	10.93	7.28	15.1	11.68	15.9	8.85	12.96	11.06	12.29	11.8	13.97
ENSMUSG00000034063.8	ENSMUST00000059318.7,ENSMUST00000205569.1,ENSMUST00000205686.1,ENSMUST00000205974.1	4930590J08Rik	0.23	0.99	0.68	0.54	0.72	0.61	0.28	0.43	0.7	0.81	0.97	0.4	0.47	0.7	0.5	0.67	1.09	0.41	1.31	2.15	1.12	0.85	1.54	1.69	1.48	1.33	1.63	0.46	0.11	0.57	1.3	0.61	0	1.5	3.32	5.9	1.01	1.39	7.17
ENSMUSG00000034064.14	ENSMUST00000036210.6,ENSMUST00000137762.1,ENSMUST00000148093.1,ENSMUST00000149704.1,ENSMUST00000153187.7	Poglut1	23.17	25.07	23.72	25.46	27.07	27.42	22.84	29.12	26.57	27.35	26.69	24.7	27.35	27.05	26.65	21.68	26.06	23.89	20.71	21.97	20.34	27.46	16.98	22.7	30.98	35.24	28.45	36.97	42.25	38.27	41.83	34.64	27.63	42.53	26.64	22.3	28.42	34.86	32.24
ENSMUSG00000034066.13	ENSMUST00000120301.7,ENSMUST00000122402.2	Farp2	5.1	5.07	3.94	3.23	3.57	3.87	8.53	7.17	8.45	4.34	2.73	4.06	3.47	3.58	3.97	6.51	9.23	7.21	3.42	3.32	2.67	2.67	2.69	3.43	2.81	5.54	3.58	4.43	6.3	4.08	3.15	2.22	3.97	2.31	4.4	2.94	2.46	3.39	4.2
ENSMUSG00000034071.15	ENSMUST00000080348.11,ENSMUST00000120220.2,ENSMUST00000123877.1	Zfp551	1.78	1.26	1.46	1.85	1.67	1.59	0.87	1.58	1.02	1.65	0.82	1.28	1.48	1.35	1.42	1.59	3.16	1.89	1.66	1.95	1.62	1.42	0.95	2.01	2.11	1.89	1.09	1.72	7.41	2.36	2.38	3.47	0	3.27	4.39	1.82	2.45	3.84	2.61
ENSMUSG00000034075.10	ENSMUST00000035840.5,ENSMUST00000125690.1,ENSMUST00000138171.1	Zdhhc5	12.99	13.95	13.91	15.29	18.01	13.96	14.48	14.82	14.71	13.55	12.74	13.72	16.63	14.93	14.5	12.37	14.74	13.38	24.08	28.99	22.88	25.78	26.74	24.92	18.2	24.47	27.14	27.46	37.38	29.34	28.46	32.63	30.98	30.73	27.08	21.64	24.82	22.38	18.25
ENSMUSG00000034083.16	ENSMUST00000037783.6,ENSMUST00000136090.7,ENSMUST00000138868.7,ENSMUST00000139240.1,ENSMUST00000147188.1,ENSMUST00000149546.1,ENSMUST00000151378.1	Ccdc174	18.32	12.97	13.24	12.23	10.8	12.89	9.94	11.81	13.64	15.99	17.32	14.14	12.09	13.02	12.62	11.3	14.8	16.77	44.17	37.89	27.01	35.2	31.72	34.97	33.32	27.23	28.31	31.23	43.42	23.05	30.28	20.12	21.28	30.87	29.93	33.83	35.23	39.1	23.22
ENSMUSG00000034087.14	ENSMUST00000047809.10,ENSMUST00000117413.8,ENSMUST00000132990.1,ENSMUST00000211069.1,ENSMUST00000211258.1	Nlrp4b	0	0	0	0	0	0	0	0	0	0	0	0	0	0	0	0	0	0	0	0	0	0	0	0	0	0	0	0	0	0	0	0	0	0	0	0	0	0	0
ENSMUSG00000034088.15	ENSMUST00000042498.13,ENSMUST00000170883.7,ENSMUST00000185349.6,ENSMUST00000186164.6,ENSMUST00000186787.6,ENSMUST00000188165.1,ENSMUST00000188844.1,ENSMUST00000188988.6,ENSMUST00000189025.6,ENSMUST00000189951.6,ENSMUST00000190321.6	Hdlbp	107.75	107.77	106.94	98.58	99.64	100.27	70.47	76.24	86.66	109.41	83.12	103.71	102.21	99.96	93.78	69.07	86.29	81.65	74.99	88.68	71.49	84.34	74.57	88.37	166.21	119.04	145.57	117.89	91.71	116.73	135.21	114.91	107.75	143.02	139.37	115.09	132.6	132.41	131.08
ENSMUSG00000034098.14	ENSMUST00000038364.14,ENSMUST00000159686.1,ENSMUST00000160261.7,ENSMUST00000162471.1,ENSMUST00000191664.1	Fstl5	5.19	6.91	5.09	9.31	9.8	12.23	2.54	3.83	4.75	8.77	3.61	5.64	10.39	10.28	8.91	2.42	3.18	4.05	2.53	2.09	2.79	2.91	1.72	2.61	5.45	4.07	4.16	5.35	1.36	6.87	6.28	4.94	2.93	4.41	5.54	7.04	3.82	3.47	6.58
ENSMUSG00000034101.14	ENSMUST00000036811.12,ENSMUST00000066177.9,ENSMUST00000067232.9,ENSMUST00000099941.8,ENSMUST00000111670.8,ENSMUST00000111675.7,ENSMUST00000111676.7,ENSMUST00000111677.7,ENSMUST00000111678.7,ENSMUST00000111684.7,ENSMUST00000111685.7,ENSMUST00000111686.7,ENSMUST00000111687.7,ENSMUST00000111688.7,ENSMUST00000111689.7,ENSMUST00000111690.7,ENSMUST00000111691.1,ENSMUST00000111692.7,ENSMUST00000111693.7,ENSMUST00000111694.7,ENSMUST00000111695.7,ENSMUST00000111696.7,ENSMUST00000111697.8,ENSMUST00000111698.7,ENSMUST00000126092.7,ENSMUST00000131926.1,ENSMUST00000141151.7,ENSMUST00000145312.7,ENSMUST00000149317.1,ENSMUST00000150940.1	Ctnnd1	40.13	38.45	36.77	29.35	32.14	28.67	47.79	48.17	46.5	33.16	28.11	37.59	29.26	29.8	28.1	42.7	42.73	39.09	39.86	51.88	49.92	50.75	46.42	46.59	40.96	41.72	36.72	38.16	44.64	45.57	39.57	31.25	43.69	35.83	29.96	37.3	52.01	36.86	50.63
ENSMUSG00000034105.9	ENSMUST00000049156.6,ENSMUST00000212501.1,ENSMUST00000212534.1	Meak7	5.38	5.35	3.99	3.03	3.1	3.84	4.08	3.5	5.24	6.3	4.77	3.47	3.55	3.81	3.66	2.1	5.62	4.64	4.06	3.44	4.3	4.68	5.78	6.62	3.43	10.31	7.35	3.25	2.03	4.45	15.06	5.9	5.84	8.82	1.98	11.56	2.88	9.36	6.26
ENSMUSG00000034107.10	ENSMUST00000058682.10,ENSMUST00000186641.6,ENSMUST00000190340.1	Ano7	2.36	1.31	0.97	1.23	1.11	0.76	0.35	0.31	0.47	0.3	1.79	1.41	1.48	2.04	1.05	0.11	0.8	0.2	0.78	0.75	0.98	2.3	0.83	1.48	4	0.57	0.23	1.01	3.43	8.42	0.81	4.31	0	0.4	1.52	7.7	3.01	5.09	7.24
ENSMUSG00000034108.6	ENSMUST00000037246.6,ENSMUST00000235216.1,ENSMUST00000235245.1,ENSMUST00000235425.1,ENSMUST00000236178.1,ENSMUST00000236451.1,ENSMUST00000236567.1,ENSMUST00000236977.1,ENSMUST00000238136.1	Ccs	11.19	7.23	10.77	8.43	6.95	7.25	16.37	13.89	11.01	5.99	11.28	7.15	8.99	6.71	6.54	10.38	12.91	10.87	18.3	18.59	14.4	17.91	13.96	25.55	24.81	16.05	24.54	35.69	17.03	31.31	28.74	26.65	30.78	29.57	26.29	33.64	19.67	20.79	19.79
ENSMUSG00000034109.15	ENSMUST00000038563.13,ENSMUST00000117242.7,ENSMUST00000125405.1,ENSMUST00000131987.7,ENSMUST00000134219.1,ENSMUST00000134444.1,ENSMUST00000150904.1,ENSMUST00000167078.7,ENSMUST00000192433.1	Golim4	30.88	32.83	41.83	19.36	17.83	21.83	15.53	15.39	15.29	30.88	24.17	28.83	19.7	20.03	19.24	14.46	12.54	21.14	12.2	12.58	9.14	12.61	10.09	8.31	14.8	9.1	6.55	28.28	12.3	8.53	14.78	17.01	22.08	8.15	13.57	7	10.63	11.48	10.88
ENSMUSG00000034110.8	ENSMUST00000040616.8,ENSMUST00000144467.1,ENSMUST00000144878.2	Kctd7	4.85	3.81	4.28	4.57	4.28	4.81	4.75	7.43	5.59	4.96	3.32	3.75	4.86	4.34	4.31	5.12	7.92	5.99	3.26	3.03	2.61	3.41	2.17	3.62	5.46	4.33	6.98	7.51	2.81	7.21	4.69	6.23	4.3	7.3	4.12	4	4.09	5.27	4.92
ENSMUSG00000034111.6	ENSMUST00000037418.6	Tmed8	23.47	22.62	20.56	45.2	46.69	48.25	21.16	26.14	32.06	20.13	15.69	20.44	47.94	49.09	41.54	22.08	24.11	25.73	13.92	16.3	12.71	14.41	12.48	14.17	31.82	30.63	32.01	28.87	20.52	32.02	35.19	34.34	20.28	23.28	23.63	31.81	27.72	31.22	28.37
ENSMUSG00000034112.9	ENSMUST00000095171.4,ENSMUST00000212454.1	Atp2c2	0	0	0	0	0	0	0	0	0	0	0	0	0	0	0	0	0	0	0	0	0	0	0	0	0	0	0	0.31	0	0	0	0	0	0	0	0	0	0	0
ENSMUSG00000034115.10	ENSMUST00000070617.7,ENSMUST00000215718.1	Scn11a	121.52	113.71	119.35	86.63	100.36	77.39	12.22	17.04	17.73	117.45	92.77	103.43	90.57	93.05	92.46	14.47	13.51	16.44	13.81	16.3	12.23	15.91	13.16	15.19	34.17	45.61	36.81	28.27	28.5	28.66	36.02	33.23	29.91	32.71	31.28	40.78	30.77	33.32	32.78
ENSMUSG00000034116.17	ENSMUST00000005889.15,ENSMUST00000008847.6,ENSMUST00000112870.4,ENSMUST00000169220.8,ENSMUST00000174878.1	Vav1	0	0	0	0	0	0	1.39	1.27	0.82	0	0	0	0	0	0	0.66	1.27	1.6	0.34	0.21	0	0.11	0	0.74	0	0	0	0	1.12	0	0.45	0	8.91	0	0.54	2.24	0.26	0	0.56
ENSMUSG00000034117.3	ENSMUST00000037261.3	Ptgdr2	0	0	0	0	0	0	0	0	0	0	0	0	0	0	0	0	0.28	0	0.25	0.19	0.17	0.06	0	0.13	0.15	0.28	0.77	0	0	0	0	0	0	0	0	0	0	0	0
ENSMUSG00000034118.15	ENSMUST00000040721.8,ENSMUST00000118993.7,ENSMUST00000128335.1,ENSMUST00000142838.1	Tpst1	15.04	15.64	11.77	13.85	16.26	13.53	15.66	17.78	15.91	13.34	17.02	14.44	14.02	15.68	15.08	11	18.25	15.62	12.06	12.64	11.76	11.57	12.37	11.11	21	15.47	16.65	15.39	19.94	21.11	14.84	15.56	12.85	11.12	11.72	21.04	18.9	23.6	17.22
ENSMUSG00000034120.18	ENSMUST00000092404.12,ENSMUST00000136914.7,ENSMUST00000138484.2,ENSMUST00000176834.7,ENSMUST00000177429.1,ENSMUST00000190993.6	Srsf2	62.25	67.41	73.7	66.91	57.01	50.01	77.76	64.85	66.89	65.29	89.42	64.42	55.73	57.95	45.65	53.6	79.76	70.16	59.3	73.29	60.46	66.45	65.03	64.52	70.44	52.94	41.04	72.14	120.81	64.79	44.57	67.59	92.56	54.75	59.52	53.56	69.58	47.77	57.09
ENSMUSG00000034121.12	ENSMUST00000038196.6,ENSMUST00000130135.7,ENSMUST00000135369.1,ENSMUST00000149256.1,ENSMUST00000153729.7	Mks1	1.09	1.19	1.94	0.93	0.74	0.86	1.95	2.56	1.71	1.95	1.66	1.06	0.98	0.86	0.85	2.14	2.58	1.86	2.94	2.46	1.2	2.31	2.24	3.92	2.46	2.26	7.56	2.22	2.19	4.61	2.34	5.03	7.21	6.3	4.74	3.87	4.47	4.97	9.28
ENSMUSG00000034122.17	ENSMUST00000182420.7	Nlrp4d	0	0	0	0	0	0	0	0	0	0	0	0	0	0	0	0	0	0	0	0	0	0	0.06	0	0	0	0	0	0	0	0	0	0	0	0	0	0	0	0
ENSMUSG00000034126.5	ENSMUST00000037788.5,ENSMUST00000221252.1,ENSMUST00000222147.1,ENSMUST00000222634.1	Pomt2	6.32	6.18	5.34	7.15	6.58	4.79	5.99	7.14	6.32	6.03	5.18	6.86	5.46	5.51	5.69	5.47	6.6	5.3	7.03	8.79	7.25	7.22	7.15	8.1	12.16	9.62	11.44	8.54	6.84	8.75	8.26	7.61	11.9	13.95	10.15	15.42	11.61	8.36	10.04
ENSMUSG00000034127.15	ENSMUST00000035563.14,ENSMUST00000080630.10,ENSMUST00000179196.2,ENSMUST00000217900.1	Tspan8	234.43	232.93	223.55	284.23	300.75	313.96	132.74	162.32	196.3	288.61	335.78	258.96	313.08	296.5	284.55	144.91	153.3	175.09	120.31	121.3	119.84	132.94	110.53	118.78	184.42	189.13	166.87	191.18	183.84	174.55	144.47	233.77	167.81	174.78	156.69	263.95	159.39	188.28	189.22
ENSMUSG00000034135.15	ENSMUST00000120247.7,ENSMUST00000120463.8,ENSMUST00000122865.1,ENSMUST00000126865.7,ENSMUST00000138338.1,ENSMUST00000153152.1,ENSMUST00000215954.1	Sik3	7.21	7.02	5.79	6.75	5.37	5.61	13.27	13.08	12.66	5.11	5.95	5.64	6.04	5.44	5.4	11.07	14.2	12.92	7.4	7.48	7.16	8.51	6.47	5.37	9.51	7.33	6.62	7.2	10.84	6.07	15.75	9.96	5.46	7.39	5.56	11.57	9.1	5.45	9.6
ENSMUSG00000034139.4	ENSMUST00000039047.4	Serpini2	0	0	0	0	0	0	0	0	0	0	0	0	0	0	0	0	0	0	0	0	0	0	0.18	0	0.29	0	0	0	0	0	0	0	0	0	0	0	0	0	0
ENSMUSG00000034145.14	ENSMUST00000110187.7,ENSMUST00000131878.1,ENSMUST00000146292.7,ENSMUST00000154801.7,ENSMUST00000156162.7	Tmem63c	19.99	22.25	22.43	22.75	23.73	23.17	10.1	13.35	14.68	27.33	20.74	21.21	23.04	24.67	21.76	11.24	14.04	12.5	15.69	20.65	13.16	15.77	12.41	15.01	23.27	30.41	34.47	18.49	32.18	23.62	24.69	31.46	49.01	33.43	38.25	20.69	31.78	19.75	34.74
ENSMUSG00000034151.13	ENSMUST00000039269.12,ENSMUST00000107775.7,ENSMUST00000107776.7,ENSMUST00000107778.8,ENSMUST00000124618.1	Zbbx	0	0.09	0	0.56	0.32	0.34	0	0.11	0.24	0	0.38	0.09	0.23	0.23	0.27	0.03	0	0.14	0.23	0.06	1.11	0.04	0	0.09	0	0.06	0	1.44	0	0.7	0	0	0	0	0.17	0	0.55	0	0
ENSMUSG00000034152.6	ENSMUST00000035934.6,ENSMUST00000220548.1,ENSMUST00000220679.1,ENSMUST00000222213.1,ENSMUST00000222248.1,ENSMUST00000223045.1	Exoc3	30.95	28.21	27.05	30.42	31.2	29.63	26.83	29.66	31.07	34.02	29.9	28.52	34.76	33.59	29.84	24.91	33.67	29.51	23.95	26.15	22.33	31.26	25.39	25.09	34.34	32.87	30.93	30.48	52.14	36.26	53.62	29.77	35.62	48.91	53.58	29.07	35.74	39.18	42.27
ENSMUSG00000034154.15	ENSMUST00000049920.13,ENSMUST00000110808.1,ENSMUST00000138707.1	Ino80	5.36	4.63	5.02	4.25	3.5	2.54	4.47	3.98	3.3	5.08	3.7	4.5	3.62	3	2.36	4.12	4.29	3.91	7	7.52	7.23	6.57	7.55	6.84	9.11	8.91	10.23	6.35	9.83	5.2	6.05	4.8	6.73	4.93	5.8	4.16	9.18	6.04	8.49
ENSMUSG00000034156.16	ENSMUST00000039627.11,ENSMUST00000100644.9,ENSMUST00000133645.1,ENSMUST00000135957.1,ENSMUST00000142329.7,ENSMUST00000144502.7,ENSMUST00000148422.1,ENSMUST00000148814.7,ENSMUST00000153578.7,ENSMUST00000154758.1	Tspoap1	7.09	4.1	8.33	14.67	10.91	9.34	6.66	6.9	8.97	5.77	2.99	5.39	13.82	15.6	7.85	8.01	4.49	6.87	4.17	1.54	3.31	2.84	2.36	3.11	8.95	8.88	9.91	4.17	7.18	11.78	7.78	10.88	4.56	9.33	13.99	2.35	14.32	9.57	4.03
ENSMUSG00000034157.12	ENSMUST00000038369.10,ENSMUST00000185434.6,ENSMUST00000185783.1,ENSMUST00000186499.1,ENSMUST00000187814.6,ENSMUST00000188046.6,ENSMUST00000188901.1,ENSMUST00000189246.6,ENSMUST00000190588.1,ENSMUST00000191032.6,ENSMUST00000191463.1	Cipc	15.53	16.28	15.9	13.09	11.97	12.88	20.99	20.78	17.44	15.83	14.76	15.68	12.51	11.19	11.98	17.87	18.23	18.89	24.92	26.93	21.16	25.55	24.77	25.71	22.55	31.68	26.01	22.82	22.93	23.25	26.1	26.04	19.15	21.19	23.51	28.9	23.71	28.09	26.06
ENSMUSG00000034158.9	ENSMUST00000078717.6	Lrrc58	22.41	18.78	15.32	24.72	25.69	25.39	20.03	17.47	18.3	21.4	14.25	20.63	25.08	25.22	24.71	18.81	18.47	18.64	26.6	36.03	25.29	29.38	27.72	30.79	24.27	22.69	28.42	19.61	19.59	19.48	25.95	18.49	23.17	16.99	24.73	24.99	27.2	22.57	24
ENSMUSG00000034159.12	ENSMUST00000043718.11,ENSMUST00000143419.1	Mab21l4	0	0	0	0	0	0	0	0	0	0	0	0	0	0	0	0	0	0.02	0	0	0	0	0	0	0	0	0	0	0	0	0	0	0	0	0	0	0	0	0
ENSMUSG00000034160.13	ENSMUST00000044475.4,ENSMUST00000119299.7,ENSMUST00000147635.1,ENSMUST00000150161.7,ENSMUST00000153979.7,ENSMUST00000155713.7,ENSMUST00000155792.1	Ogt	66.79	59.38	54.3	50	38.92	36.56	34.92	24.94	26.93	55.17	32.1	52.31	43.67	40.95	32.61	28.39	28.81	21.68	24.47	36.04	26.23	27.02	24.41	31.28	38.9	35.52	36.04	40.2	36.98	37.94	41.93	30.84	37.45	31.28	46.28	42.74	50.31	37.66	38.24
ENSMUSG00000034161.8	ENSMUST00000043089.8,ENSMUST00000229271.1	Scx	3.22	4.36	4.38	4.18	3.07	3.82	7.23	7.15	6.02	3.55	3.14	3.59	4.71	4.55	3.76	5.19	6.3	5.58	1.13	1.52	2.86	0.91	1.39	0.76	4.6	2.63	2.07	3.09	8.84	1.61	0	4.36	1.97	0.6	4.59	8.6	2.9	4.3	0
ENSMUSG00000034163.10	ENSMUST00000036044.8,ENSMUST00000127283.1,ENSMUST00000141246.1,ENSMUST00000143751.1	Zfc3h1	33.66	19.93	19.88	22.26	19.18	16.72	10.19	8.73	9.67	24.66	19.36	21.32	19.23	19.04	15.8	10.77	9.8	9.4	23.34	26.8	21.96	29.01	23.84	28.38	33.14	29.99	26.06	27.43	35.62	27.23	23.44	19.9	45.9	30.74	23.24	29.82	34.15	24.58	38.45
ENSMUSG00000034164.17	ENSMUST00000062821.12,ENSMUST00000132196.1,ENSMUST00000132328.7,ENSMUST00000138551.1,ENSMUST00000151906.7,ENSMUST00000153308.1,ENSMUST00000156492.1,ENSMUST00000163299.7	Emid1	0	0.29	0.19	0.03	0	0	16.38	11.86	9.87	0.21	0	0	0.19	0	0.06	7.71	12.48	7.73	0	0.13	0.13	0.4	0	0	0	0	0	0	3.01	0	0	0	0	0	0	0	0	0	0
ENSMUSG00000034165.16	ENSMUST00000037333.16,ENSMUST00000171031.7,ENSMUST00000182060.1,ENSMUST00000182129.7,ENSMUST00000182209.7,ENSMUST00000182281.1,ENSMUST00000182506.7,ENSMUST00000182539.7,ENSMUST00000182591.1,ENSMUST00000182846.2,ENSMUST00000182848.7,ENSMUST00000182874.2,ENSMUST00000182935.7,ENSMUST00000183014.1,ENSMUST00000183044.7,ENSMUST00000183061.1,ENSMUST00000183158.1,ENSMUST00000183177.7,ENSMUST00000183206.1,ENSMUST00000183210.1,ENSMUST00000183256.7	Ccnd3	6.86	6.9	9.67	4.89	4.82	4.12	17.37	14.17	11.79	7.33	8.34	6.86	4.6	5.03	4.22	13.79	23.01	14.38	2.31	3.84	1.85	3.28	2.98	3.53	3.24	5.37	10.38	11.36	14.34	5.34	21.8	9.81	20.87	17.52	7.44	2.32	5.57	3.64	5.64
ENSMUSG00000034168.7	ENSMUST00000038422.7	Irf2bpl	17.02	20.72	17.85	16.64	14.64	16.39	18.54	14.28	15.34	20.41	21.51	16.92	15.08	16.79	14.2	14.26	14.96	13.5	8.55	11.69	8.41	9.6	8.15	9.63	11.1	11.1	14.48	16.16	15.08	18.59	17.01	13.2	10.36	13.52	12.46	9.45	14.99	13.82	12.15
ENSMUSG00000034171.13	ENSMUST00000049095.5,ENSMUST00000125761.7,ENSMUST00000133225.1,ENSMUST00000143724.7,ENSMUST00000150614.1,ENSMUST00000150668.7,ENSMUST00000154249.7,ENSMUST00000156126.1	Faah	6.85	5.44	5.33	4.36	3.05	4.35	5.22	6.63	4.7	3.32	5.49	4.62	3.99	3.22	3.18	5.51	4.7	4.73	2.24	1.94	1	1.96	1.36	1.91	4.46	3.95	3.82	7.46	6.54	5.56	5.93	3.74	15.69	3.64	7.9	10.54	3.62	10.92	3.33
ENSMUSG00000034173.13	ENSMUST00000041466.13,ENSMUST00000077320.2,ENSMUST00000202430.1	Zbed5	1.13	0.96	1.44	1.34	1.15	1.23	1.18	2.15	1.42	1.37	1.08	1.05	0.95	0.57	1.05	0.88	1.3	1.04	2.88	2.1	2.11	2.73	3.08	2.77	2.9	2.2	5.93	4.35	2.25	3.7	2.31	3.45	4.49	2.55	4.06	0	5.98	5.91	3.51
ENSMUSG00000034175.13	ENSMUST00000036320.11,ENSMUST00000101610.9,ENSMUST00000109878.8,ENSMUST00000129016.2,ENSMUST00000134267.7,ENSMUST00000137370.7,ENSMUST00000139742.7,ENSMUST00000146879.7,ENSMUST00000148761.7,ENSMUST00000150632.7	Rhbdd3	7.7	8.48	8.7	9.06	7.34	5.46	7.13	9.5	5.25	7.95	11.54	7.52	7.74	7.4	6.94	8.08	3.07	7.52	6.36	8.42	8.75	6.04	8.5	10.09	9.72	13.33	11.91	9.91	4.76	4.67	8.77	12.39	21.44	7.07	7.82	11.62	17.51	11.98	11.26
ENSMUSG00000034177.15	ENSMUST00000040089.4,ENSMUST00000092800.11,ENSMUST00000121782.8,ENSMUST00000123658.8,ENSMUST00000124625.1,ENSMUST00000134684.7,ENSMUST00000150866.1,ENSMUST00000162740.1,ENSMUST00000165679.7	Rnf43	0.36	0	0	0	0.14	0.38	0.36	0.03	0.17	0.34	0	0	0.09	0.03	0.01	0.26	0.18	0.02	0.06	0.06	0.2	0.14	0.18	0.1	0	0	0	1.11	0	0	0.32	0	0	0	7.59	0	0.18	0.35	0.07
ENSMUSG00000034185.9	ENSMUST00000132221.2,ENSMUST00000165938.1	6430628N08Rik	0	0	0	0.12	0.08	0	0	0	0	0.15	0	0	0.09	0.1	0.03	0	0	0	0	0	0	0.19	0	0	0	0	0	1.05	0	0	0	0	0	0	0	0	0	0	0
ENSMUSG00000034187.18	ENSMUST00000040443.10,ENSMUST00000103075.10,ENSMUST00000107009.7,ENSMUST00000127813.7,ENSMUST00000133774.3,ENSMUST00000140394.2,ENSMUST00000145126.7,ENSMUST00000146036.1,ENSMUST00000149642.2,ENSMUST00000150516.1	Nsf	88.01	88.21	76.99	93.64	117.73	105.96	49.89	65	73.39	90.16	83.48	81.95	109.15	114.06	105.75	58.29	89.61	69.59	71.29	75.47	63.78	76.94	61.38	73.37	141.11	118.11	137.4	136.76	109.33	120.9	113.89	95.38	126.82	115.39	110.1	103.2	111.79	125.9	122.88
ENSMUSG00000034189.5	ENSMUST00000036049.5,ENSMUST00000212065.1,ENSMUST00000212198.1,ENSMUST00000212517.1	Hsdl1	40.62	44.05	48.36	29.47	31.11	33.74	24.28	32.03	28.89	41.77	42.31	36.97	35.98	31.01	30.48	23.26	28.08	29.58	11.48	14.89	11.9	13.81	11.48	12.66	18.32	19.14	25.38	26.49	18.89	18.97	26.72	26.3	18.82	23.54	23.56	32.66	20.26	20.79	20.14
ENSMUSG00000034190.9	ENSMUST00000036381.9,ENSMUST00000224601.1,ENSMUST00000224964.1,ENSMUST00000225036.1	Chmp7	21.01	20.95	23.08	18.71	19.61	17.32	18.47	21.75	21.18	20.68	25.05	19.78	17.78	18.63	17.75	18.31	18.9	19.86	18.17	19.96	15.62	17.79	15.12	19.16	27.14	23.61	27.62	25.62	31.15	20.09	22.65	21.23	19.81	23.1	28.48	16.83	24.63	32.6	20.77
ENSMUSG00000034192.5	ENSMUST00000040607.5,ENSMUST00000123569.2,ENSMUST00000126253.1,ENSMUST00000205609.1,ENSMUST00000206947.1	Lsm3	28.76	26.4	22.23	19.32	21.02	23.56	27.41	30.24	33.26	22.27	37.72	18.74	20.36	20.98	19.62	25.86	29.6	32.71	21.49	27.18	25.58	30.36	20.49	18.02	23.45	20.77	22.38	19.35	25.1	28.71	20.78	27.71	26.8	21.04	19.24	45.23	23.69	16.21	22.92
ENSMUSG00000034194.18	ENSMUST00000118374.7,ENSMUST00000121142.3,ENSMUST00000128747.1,ENSMUST00000138326.1,ENSMUST00000147609.2	R3hcc1	7.83	11.21	10.8	12.27	11.05	13.43	18.28	23.56	27.45	8.67	10.29	9.08	11.81	10.34	12.05	20.31	22.96	23.35	13.07	17.63	16.52	15.87	16.3	16.17	12.44	14.79	14.42	16.06	16.3	16.13	16.37	15.39	22.18	9.91	15.45	14.71	11.23	12.15	8.48
ENSMUSG00000034201.13	ENSMUST00000037146.9,ENSMUST00000056649.12,ENSMUST00000109895.1,ENSMUST00000122886.7,ENSMUST00000151936.1,ENSMUST00000152257.1,ENSMUST00000156196.1	Gas2l1	15.58	24.15	25.87	18.02	15.66	15.22	17.53	20	19.61	25.38	26.72	20.37	15.03	18.45	16.14	14.74	23.78	17.96	10.49	13.99	14.36	14.83	13.99	17.32	26.17	29.46	30.43	23.56	51.36	27.08	32.83	34.63	20.75	34.11	42.86	47.88	26.61	20.65	38.04
ENSMUSG00000034203.8	ENSMUST00000040835.8,ENSMUST00000205802.1	Chchd4	3.59	3.58	4.34	4.72	4.39	4.51	3.77	3.63	4.83	3.48	4.35	3.76	4	4.73	4.63	4.01	4.92	4.65	7.23	7.61	6.47	8.39	6.48	8.55	10.34	9.83	9.04	10.78	13.03	10.62	14.21	9.25	9.2	11.91	11.24	7	9.69	9.96	5.46
ENSMUSG00000034205.16	ENSMUST00000022660.13,ENSMUST00000100420.3	Loxl2	0.05	0.07	0.07	0.16	0.21	0.09	2.96	3.33	3.15	0.12	0.04	0.18	0.12	0.16	0.2	2.41	4.67	3.36	1.27	1.88	1.13	0.96	1.59	1.45	0.31	0.93	0.04	0.42	0.74	0.04	0.29	0.93	0.66	0.8	0.81	0.01	0.99	0.61	0.43
ENSMUSG00000034206.15	ENSMUST00000054034.6,ENSMUST00000071452.11,ENSMUST00000182163.1,ENSMUST00000182622.1,ENSMUST00000182717.1,ENSMUST00000182946.7,ENSMUST00000183112.7	Polq	0.12	0.41	0.26	0.5	0.26	0.33	0.45	0.3	0.12	0.18	0.19	0.54	0.26	0.33	0.35	0.22	0.17	0.17	0.5	0.78	0.55	0.89	0.53	0.5	1	1.73	0.43	0.43	0	1.29	1.05	0.9	4.93	1.46	1.16	0.15	0.4	0.52	0.96
ENSMUSG00000034209.4	ENSMUST00000037218.1,ENSMUST00000126974.1	Rasl10a	0.59	0.48	0.62	0.84	0.49	0.36	0	0.36	0.46	0.62	1.49	0.71	0.47	0.56	0.5	0.3	0.52	0.47	0.42	0.39	0.07	0.69	0.11	0.11	2.39	0.35	2.9	0	0	2.38	0	2.9	0	1.23	0	0	0	0	0.74
ENSMUSG00000034210.14	ENSMUST00000074425.12,ENSMUST00000106522.8,ENSMUST00000106524.3,ENSMUST00000106525.8,ENSMUST00000132306.1,ENSMUST00000136593.7,ENSMUST00000141927.1	Efcab14	11.66	11.03	9.63	12.78	12.77	11.43	14.01	19.77	14.49	12.68	8.21	10.99	11.79	12.13	11.28	14.5	16.68	17.71	13.97	18.13	12.81	14.63	12.12	14.2	16.55	15.96	25.06	25.79	17.96	17.32	20.82	19.03	12.8	18.21	18.2	26.55	15.7	12.45	22.78
ENSMUSG00000034211.14	ENSMUST00000042191.11,ENSMUST00000118420.7,ENSMUST00000119576.7,ENSMUST00000119604.7,ENSMUST00000119985.1,ENSMUST00000121339.1,ENSMUST00000121813.7,ENSMUST00000136108.7,ENSMUST00000138812.1,ENSMUST00000154358.5,ENSMUST00000199999.1	Mrps17	29.78	28.15	29.44	27.45	32.87	23.66	29.4	34.94	24.84	29.02	50.97	28.09	28.86	27.32	27.28	24.28	26.64	27.02	36.28	32.53	31.55	35.56	32.55	34.35	64.87	40.17	53.27	44.63	38.48	64.47	45.79	42.32	20.29	48.01	52.96	56.04	64.7	43.77	59.7
ENSMUSG00000034212.14	ENSMUST00000112998.1,ENSMUST00000160548.7,ENSMUST00000212504.1	Ankmy1	0.38	0.37	0.16	0.24	0.22	0.1	0.15	0.18	0.22	0.14	0.18	0.33	0.17	0.3	0.2	0.16	0.39	0.03	0.56	0.34	0.52	0.26	0.24	0.38	1.23	0.07	1.85	0	0.55	0.98	0.85	1.11	0.79	0.32	0	0	1.58	0.99	0.46
ENSMUSG00000034216.12	ENSMUST00000037280.4,ENSMUST00000139367.7,ENSMUST00000151500.1	Vps18	10.22	11.36	12.26	8.83	8.82	9.92	8.5	9.92	9.97	10.2	11.46	10.92	9.07	8.74	8.78	8.22	11.79	8.84	6.92	9.8	7.56	10.06	7.86	8.33	9.57	10.6	9.41	9.16	13.01	10.64	16.71	12.88	11.33	13.41	8.35	11.54	12.69	15.62	13.57
ENSMUSG00000034218.16	ENSMUST00000118282.8,ENSMUST00000126598.1,ENSMUST00000132249.1,ENSMUST00000132403.1,ENSMUST00000150244.1,ENSMUST00000232179.1	Atm	6.59	6.49	7.56	5.07	5.83	5.59	4.3	4.36	6.57	9.35	3.86	4.94	5.41	6.19	5.38	4.69	11.72	5.91	3.32	5.78	5.31	4.37	4.01	3.96	11.05	10.01	3.71	17.45	5.47	4.42	4.15	3.2	5.18	6.49	13.03	8.43	7.96	15.23	6.45
ENSMUSG00000034219.15	ENSMUST00000042266.12,ENSMUST00000182381.1,ENSMUST00000182386.2	Septin14	0	0	0	0	0	0	0	0	0	0	0	0	0	0.06	0	0	0	0	0	0	0.09	0	0	0	0	0	0	0	0	0	0	0	0	0	0	0	0	0	0
ENSMUSG00000034220.7	ENSMUST00000045970.7,ENSMUST00000190215.1,ENSMUST00000190586.1,ENSMUST00000190677.1,ENSMUST00000191373.1	Gpc1	23.41	26.94	28.5	27.58	26.63	26.04	33.28	35.48	33.48	25.85	27.35	26.5	27.58	27.18	26.98	33.7	34.39	33.33	25.79	27.29	29.13	33.17	26.27	32.35	42.45	47.95	45.76	32.25	42.59	44.44	42.18	31.85	43.36	48.22	46.57	35.93	46.04	43.81	45.75
ENSMUSG00000034224.14	ENSMUST00000036748.14,ENSMUST00000125594.1,ENSMUST00000132838.7,ENSMUST00000133821.1,ENSMUST00000138061.7	Slc38a8	0	0.14	0	0.17	0.26	0.31	0	0.11	0.16	0	0.02	0.06	0.28	0.19	0.18	0.12	0.5	0.02	0.03	0.1	0.06	0.11	0.26	0.08	0.94	0.19	0	0	0	1.02	0	0	0	0	0	0	0	0	0.25
ENSMUSG00000034226.7	ENSMUST00000037360.7	Rhov	3.69	4.14	4.68	5	5.42	4.88	3.06	5.29	4.44	5.09	6.06	5.08	4.48	5.95	5.96	3.81	2.44	4.68	8.54	10.19	9.34	10.15	8.62	12.66	8.82	10.47	12.84	8.4	13.49	5.34	7.18	8.68	1.3	7.1	14.58	10.58	11.41	10.44	12.93
ENSMUSG00000034227.7	ENSMUST00000036215.7	Foxj1	1.72	2.36	2.49	1.77	1.62	1.62	0.99	1.41	1.91	1.27	1.75	1.79	1.8	1.75	1.36	1.02	0.99	0.99	0.51	1.33	0.63	0.42	0.72	0.64	1.12	2.01	0.04	2.68	1.09	1.1	0	1.51	1.44	1.21	0.47	1.98	3.5	0.67	1.22
ENSMUSG00000034235.17	ENSMUST00000022356.11,ENSMUST00000035340.13,ENSMUST00000123287.1,ENSMUST00000127342.1,ENSMUST00000143267.7	Usp54	2.82	3.84	5.13	3.19	2.98	2.24	7.47	7.31	7.23	3.9	2.65	3.21	3.57	3.76	2.31	7.22	8.59	6.62	2.59	3.42	1.84	3.11	1.86	2.08	3.08	4.61	1.42	4.07	3.98	9.44	4.44	3.51	3.23	5.29	2.89	1.39	3.26	8.51	4.05
ENSMUSG00000034239.14	ENSMUST00000059279.12,ENSMUST00000167262.1	Gm884	0	0	0	0.01	0	0	0	0	0	0	0	0	0	0	0.03	0	0	0	0.05	0.12	0.14	0.07	0.08	0.01	0.62	0.15	0	0	0	0.02	0	0.34	0	0.03	0	0	0.13	0.08	0
ENSMUSG00000034243.17	ENSMUST00000023534.6,ENSMUST00000039855.8,ENSMUST00000114812.8,ENSMUST00000134616.7,ENSMUST00000135800.1,ENSMUST00000140266.1,ENSMUST00000152864.1	Golgb1	20.78	22.97	20.13	18.96	21.46	24.14	14.17	14.16	18.01	21.96	24.16	18.75	22.95	25.22	18.05	11.55	13.56	16.72	22.8	26.3	24.04	26.88	23.01	25.77	30.66	32.48	31.75	27.96	20.09	22.91	26.1	24.73	30.04	37.24	23.09	55.87	40.25	30.55	43.36
ENSMUSG00000034245.10	ENSMUST00000041736.10,ENSMUST00000127768.1,ENSMUST00000134154.1,ENSMUST00000143621.7,ENSMUST00000154389.1,ENSMUST00000155007.1,ENSMUST00000204776.1	Hdac11	35.32	40.05	42.46	53.02	43.5	50.87	41.59	49.32	50.64	37.65	44.34	37.88	56.74	47.7	47.97	44.41	47.36	45.93	22.98	14.44	15	15.34	13.44	15.88	41.62	44.98	29.72	50.61	25.41	40.2	47.16	90.83	33.1	45.66	32.74	32.7	38.21	61.15	57.51
ENSMUSG00000034247.9	ENSMUST00000041272.9,ENSMUST00000184350.1	Plekhm1	2.35	2.68	2.28	2.01	1.98	2.03	3.2	2.64	2.58	3.17	3.26	3.11	2.08	2.04	1.74	2.94	3.61	3.01	2.66	3.41	2.69	3.24	3.23	2.83	5.03	5.66	4.53	3.93	6.27	4.76	4.81	7.1	5.67	7.78	4.3	3.71	5.81	7.17	6.39
ENSMUSG00000034248.7	ENSMUST00000037064.4,ENSMUST00000183882.1,ENSMUST00000184497.1,ENSMUST00000184914.1	Slc25a37	5.06	4.5	3.78	3.82	4.01	3.38	3.7	4.33	3.36	4.63	4.79	4.18	3.89	4.41	3.28	3.11	4.23	2.59	2.56	4.75	3.26	3.67	3.66	4.66	3.75	3	4.24	4.45	6.97	4.14	5.95	4.31	7.37	3.81	6.08	2.49	4.7	4.63	2.82
ENSMUSG00000034252.14	ENSMUST00000037484.14,ENSMUST00000164859.7,ENSMUST00000165607.8,ENSMUST00000175673.1,ENSMUST00000175722.7,ENSMUST00000175758.7,ENSMUST00000175910.1,ENSMUST00000175999.7,ENSMUST00000176360.7,ENSMUST00000176527.1,ENSMUST00000176563.1,ENSMUST00000176607.7,ENSMUST00000176640.7,ENSMUST00000176648.1,ENSMUST00000177544.1	Senp6	56.6	53.16	49.72	49.61	47.99	47.46	45.41	41.28	38.79	60.31	62.5	65.77	52.6	50.47	44.89	36.85	38.4	39.85	48.3	58.74	49.35	56.3	62.56	49	58.3	70.91	68.17	58.31	84.29	38.03	43.65	48.35	63.81	49.86	59.41	129.48	55.64	63.43	60.37
ENSMUSG00000034254.17	ENSMUST00000037489.14,ENSMUST00000114140.9,ENSMUST00000173146.1,ENSMUST00000173242.7,ENSMUST00000173973.7,ENSMUST00000174041.7,ENSMUST00000174228.7,ENSMUST00000174595.1	Agpat1	33.87	34.6	34.43	32.48	32.75	31.31	31.34	37.19	33.35	32.12	49.26	33.35	30.08	30.01	29.5	31.9	34.67	33.94	23.73	24.38	24.1	25.74	26.81	29.84	42.97	51.7	39.56	44.49	51.61	40.56	46.66	40.03	51.23	63.94	39.84	58.94	45.31	47.58	45.44
ENSMUSG00000034255.17	ENSMUST00000041385.13,ENSMUST00000092557.5,ENSMUST00000107023.2,ENSMUST00000107024.7,ENSMUST00000116102.8,ENSMUST00000124490.1,ENSMUST00000136491.2,ENSMUST00000139830.7,ENSMUST00000144194.1,ENSMUST00000150122.1,ENSMUST00000163250.1	Arhgap27	1.52	1.57	1.87	2.44	2.17	1.99	4.1	4.28	4.19	2.1	2.95	2.28	1.96	2.57	1.89	3.71	4.2	4.29	4.31	3.74	3.52	6.75	3.96	3.63	9.43	7.38	5.89	12.27	18.59	6.39	13.19	7.17	10.02	8.17	9.86	8.36	10.54	6.59	3.57
ENSMUSG00000034258.4	ENSMUST00000040461.3,ENSMUST00000221585.1	Flvcr2	0.14	0.08	0.13	0.05	0.05	0.18	2.23	2.25	1.3	0.26	0.1	0.07	0.25	0.03	0.24	1.28	2.1	1.84	0.19	0.05	0.06	0.06	0.05	0.15	0.3	0	0	0	0	0	0.19	0	0	0.08	0.59	0	0	1.18	0
ENSMUSG00000034259.8	ENSMUST00000059045.7,ENSMUST00000167515.1,ENSMUST00000230512.1	Exosc4	6.19	6.13	8.09	4.59	4.66	4.9	4.45	7.32	6.36	4.95	7.6	6.35	5.64	5.2	5.26	4.77	4.74	6.39	4.55	4.23	4.14	4.86	5.29	3.72	10.55	6.94	6.77	2.65	2.61	8.22	6.2	10.36	8.56	3.99	6.22	1.08	7.77	6.44	7.3
ENSMUSG00000034263.13	ENSMUST00000037504.6,ENSMUST00000170517.8,ENSMUST00000215789.1	Ints14	3.69	4.94	5.23	3.75	3.58	3	7.5	7.77	7.33	3.38	4.1	3.78	3.35	3.19	4.06	6.53	6.97	6.35	6.46	6.45	5.08	7.37	4.68	7.3	6.93	5.44	3.62	8.2	12.27	6.26	7.6	8.94	9.17	5.5	5.5	8.32	4.77	7.26	6.42
ENSMUSG00000034265.8	ENSMUST00000089185.5	Zdhhc14	4.6	6.18	5.56	9.78	11.08	11.39	6.2	7.76	6.25	5.1	5.26	5.37	10.23	11.67	10.2	5.86	5.51	5.43	2.68	3.48	1.45	3.5	3.45	2.81	6.24	9.44	5.84	7.22	4.31	4.59	7.23	6.88	5.36	7.49	8.69	6.96	9.2	6.45	4.8
ENSMUSG00000034266.6	ENSMUST00000040536.5,ENSMUST00000222781.1	Batf	0	0	0.19	0	0.04	0	0.59	0.19	0.52	0	0.17	0	0.05	0	0	0.78	0.1	0.5	0	0	0.58	0	0	0	0	0	0	0	0.62	0	0	0	0	0	0	0	0	0	0
ENSMUSG00000034269.12	ENSMUST00000042889.11,ENSMUST00000113155.1,ENSMUST00000113157.7,ENSMUST00000124467.7,ENSMUST00000125003.7,ENSMUST00000136128.7,ENSMUST00000138327.1,ENSMUST00000141072.6,ENSMUST00000143998.7,ENSMUST00000149584.7,ENSMUST00000150107.1,ENSMUST00000153513.7,ENSMUST00000156048.1,ENSMUST00000204377.1	Setd5	34.68	36.6	32.68	25.05	22.95	20.76	28.51	27	22.86	39.63	22.8	32.27	24.71	25.2	21.02	20.64	20.96	24.15	21.15	29.32	17.54	25.52	23.32	24.1	22.57	23.17	29.07	14.98	22.99	31.05	24.13	18.38	43.15	15.46	24.51	27.8	20.95	22.47	20.68
ENSMUSG00000034271.16	ENSMUST00000050687.13,ENSMUST00000171754.2,ENSMUST00000177587.8,ENSMUST00000222689.1	Jdp2	2.16	3.49	2.88	4.28	3.66	5.12	10.87	12.93	10.77	2.82	3.28	2.03	5.53	5.47	4.46	9.32	11.5	11	2.01	2.45	1.41	2.7	1.48	1.96	3	2.31	2.23	2.05	1.88	3.73	3.29	5.54	5.79	2.92	2.99	0	5.48	4.77	2.94
ENSMUSG00000034274.11	ENSMUST00000038237.7,ENSMUST00000101615.8,ENSMUST00000142543.2,ENSMUST00000144371.1,ENSMUST00000148117.7,ENSMUST00000155872.1	Thoc5	16.22	15.28	18.15	12.97	11.9	12.64	11.63	13.11	11.43	15.97	19.96	16.13	13.07	11.84	12.65	11.57	11.98	12.14	13.51	16.04	16	18.12	14.81	17.13	20.62	19.67	21.9	18.01	31.11	14.71	24.69	22.23	25.65	19	15.71	13.67	19.69	21.03	26.57
ENSMUSG00000034275.18	ENSMUST00000115247.7,ENSMUST00000133213.2,ENSMUST00000214187.1,ENSMUST00000214357.1	Igsf9b	6.61	6.54	5.22	3.88	3.27	2.49	2.21	2.12	1.58	5.57	3.26	4.78	3.41	3.6	2.55	1.88	1.82	1.33	8.01	10.34	8.44	9.14	9.62	9.52	11.32	11.14	14.95	10.39	14.33	9.18	13.66	8.65	12.25	9.2	12.85	16.3	17.61	10.78	11.97
ENSMUSG00000034278.3	ENSMUST00000038439.3,ENSMUST00000125731.1,ENSMUST00000141009.1	Dnajc17	7.37	10.49	7.4	4.47	5.05	5.02	7.48	7.04	8.11	10.09	8.72	6.01	5.39	4.33	6.41	5.84	11.6	7.54	4.18	2.27	6.65	6.09	5.18	3.44	7.48	4.94	10.71	8.73	10.46	7.44	16.78	15.87	0.73	8.75	11.05	9.56	11.6	8.06	5.91
ENSMUSG00000034282.3	ENSMUST00000037007.3	Evpl	0.02	0.12	0.07	0.13	0.14	0.09	0.15	0.26	0.54	0.01	0.06	0.02	0.11	0.15	0.11	0.25	0.16	0.37	0.17	0.12	0.3	0.08	0.06	0.23	0.48	0.35	0.2	0	0.38	0.5	0.61	0.23	1.58	0.33	0.95	0	0.45	0.67	0
ENSMUSG00000034285.15	ENSMUST00000038570.8,ENSMUST00000135405.7,ENSMUST00000136552.7,ENSMUST00000139737.1,ENSMUST00000141269.1,ENSMUST00000149603.7	Nipsnap1	63.29	76.59	64.92	57.57	58.46	54.46	34.22	44.92	53.67	56.55	70.36	58.02	57.75	57.4	59.54	40.29	44.94	49.83	27.16	32.05	21.29	27.92	23.61	27.73	50.68	53.81	56.88	63.21	45.24	66.29	41.28	43.78	30.21	45.63	48.58	48.78	38.65	66.59	50.95
ENSMUSG00000034290.9	ENSMUST00000040992.7	Nek9	20.8	22.45	20.05	18.47	18.54	18.67	23.01	23.42	22.61	21.63	18.65	20.75	19.07	18.44	18.35	18.88	24.05	22.83	16.7	17.82	14.88	17.38	15.09	19.1	22.14	22.54	25.07	21.26	19.37	22.49	19.63	20.28	27.39	20.57	21.93	21.3	22.13	25.17	20.91
ENSMUSG00000034292.13	ENSMUST00000047242.8,ENSMUST00000187588.1,ENSMUST00000189341.6	Traf3ip1	4.47	3.96	4.07	3.21	3.87	3.21	3.49	3.88	2.46	3.78	4	3.19	3.8	2.9	3.23	2.26	3.34	3.22	8.91	9.58	7.87	11.66	8.63	9.62	6.28	5.63	10.89	4.46	11.12	3.9	10.41	2.79	7.21	8.09	7.9	0.57	6.37	6.41	4.12
ENSMUSG00000034295.10	ENSMUST00000037097.8,ENSMUST00000234199.1,ENSMUST00000234462.1,ENSMUST00000234526.1,ENSMUST00000234834.1	Fhod3	28.49	28.45	37.71	28.51	28.52	32.99	14.1	17.34	22.67	26.9	24.38	23.49	30.94	30	27.73	15.79	18.59	17.93	14.38	12.26	9.6	10.32	8.47	9.78	26.6	18.87	23.52	29.76	29.78	41.67	63.54	39.27	44.79	42.39	32.71	54.44	23.42	29.53	31.69
ENSMUSG00000034297.14	ENSMUST00000043624.8,ENSMUST00000136622.7,ENSMUST00000140514.1,ENSMUST00000144983.1	Med13	9.2	8.08	7.93	8.03	7.35	7.38	9.49	6.98	8.7	7.67	5.75	7.76	7.86	8.11	7.35	7.8	8.97	8.12	11	14.44	14.82	15.44	10.71	15.22	10.57	10.38	15.97	8.79	17.93	6.44	13.34	11.85	10.23	41.5	9.08	21.27	13.41	8.63	8.85
ENSMUSG00000034300.17	ENSMUST00000049281.11,ENSMUST00000097622.3,ENSMUST00000235929.1	Fam53c	18.7	19.42	19.55	13.57	14.12	13.61	10.98	10.94	11.67	19.89	20.23	18.68	13.68	13.84	12.89	9.85	12.16	9.63	18.45	21.48	19.06	21.89	18.3	19.24	26.3	30.28	27.87	15.24	28.2	20.4	21.63	18.63	22.18	19.93	27.6	27.96	29.07	27.12	20.51
ENSMUSG00000034303.8	ENSMUST00000037275.5,ENSMUST00000213633.1,ENSMUST00000215116.2,ENSMUST00000216042.1,ENSMUST00000216060.1,ENSMUST00000217238.2,ENSMUST00000239439.1	Ccdc15	0.89	1.07	0.82	0.91	0.9	0.97	0.76	1.13	0.95	0.92	0.37	1.06	0.83	0.65	0.9	0.68	0.58	1.17	0.59	1.28	0.78	1.2	1.35	0.69	0.66	0.91	2.49	1.41	0.56	1.81	0.68	0.42	0.02	1.71	2.95	2.88	1.89	0.99	3.71
ENSMUSG00000034308.13	ENSMUST00000037955.13,ENSMUST00000173522.7,ENSMUST00000174450.1	Sdr42e1	1.85	1.11	2.67	1.69	1.97	1.82	2.98	4.22	3.7	3.73	3.14	1.34	2.16	1.84	2	2.77	2.76	3.34	9.79	11.09	11.08	14.09	8.6	12.17	16.8	15.5	17.05	6.65	4.17	10.08	7.94	5.74	10.09	11.46	8.28	4.88	9.82	17.22	12.55
ENSMUSG00000034310.8	ENSMUST00000044441.7,ENSMUST00000200136.1,ENSMUST00000200316.1	Tmem132d	0.01	0	0	0.27	0.12	0.03	0.09	0.12	0.02	0.03	0	0	0.07	0.13	0.11	0.36	0	0.24	0	0	0.04	0.01	0	0	0	0	0	0	0	0.09	0	0.1	0	0	0	0	0	0	0
ENSMUSG00000034311.3	ENSMUST00000048962.3,ENSMUST00000145319.1,ENSMUST00000156386.1	Kif4	0.08	0.14	0.05	0.12	0.06	0.02	0.03	0.2	0.08	0.06	0	0.01	0.02	0.05	0.03	0.05	0.02	0.08	0.24	0.48	0.13	0.09	0.02	0.1	0.16	0.34	0	0	0	0.17	0	0.54	2.83	0	0	0	0	0.05	0
ENSMUSG00000034312.15	ENSMUST00000101151.9,ENSMUST00000101153.9,ENSMUST00000133492.1,ENSMUST00000141434.1,ENSMUST00000146977.1,ENSMUST00000154198.2,ENSMUST00000156834.1,ENSMUST00000204983.1,ENSMUST00000205068.1,ENSMUST00000212100.1,ENSMUST00000238821.1,ENSMUST00000238855.1	Iqsec1	21.59	31.55	32.38	29.32	28.21	30.14	37.11	36.03	39.13	24.56	24.94	28.61	28.27	27.39	26.49	36.44	39.71	34.14	10.02	5.86	7.66	9.42	7.92	8.56	12.21	13.22	13.79	12.61	10.75	13.42	15.56	15.51	13.94	9.54	18.68	16.98	13.14	15.08	9.83
ENSMUSG00000034317.14	ENSMUST00000107802.7,ENSMUST00000136512.2,ENSMUST00000142560.1,ENSMUST00000153259.1	Trim59	1.18	0.82	0.39	1.39	1.39	0.96	0.81	0.85	0.8	0.85	0.75	0.59	1.8	1.48	0.97	1.04	1.72	1.34	4.21	4.78	4.88	4.09	5.31	2.62	4.06	3	5.12	3.2	7.52	3.85	1.64	3.64	5.71	2.4	6.57	3.08	3.44	3.35	3.35
ENSMUSG00000034320.14	ENSMUST00000037603.7,ENSMUST00000146409.7,ENSMUST00000148829.1,ENSMUST00000181997.1	Slc26a2	0.73	1.3	0.91	0.99	1.04	0.8	1.06	0.98	1.54	0.73	1.1	0.72	0.86	0.77	0.7	1.22	2.1	2.24	3.81	3	2.37	3.58	3.32	4.68	2.31	2.45	4.51	6.62	7.34	7.52	8.16	2.22	2.25	5.29	3.55	1.29	4.11	4.86	6.8
ENSMUSG00000034321.14	ENSMUST00000075280.11,ENSMUST00000112123.3,ENSMUST00000237177.1,ENSMUST00000238034.1	Exosc1	9.1	9.48	8.29	7.4	7.88	7.54	7.68	10.37	8.12	8.45	10.56	8.22	6.66	7.5	7.06	9.48	9.09	9.88	11.49	14.58	14.8	14.72	13.9	15.16	12.24	9.36	18.4	18.99	21.93	13.57	15.63	12.01	27.68	16.56	19.85	10.98	10.81	13.33	8.28
ENSMUSG00000034324.16	ENSMUST00000119026.7,ENSMUST00000128068.7,ENSMUST00000132592.1,ENSMUST00000134780.1,ENSMUST00000145748.1	Tmem132c	0	0.18	0.14	0.69	1.04	0.96	3.3	0.79	1.39	0.14	0.02	0.22	0.94	1.16	0.64	0.78	1.83	2.33	0.26	0.38	0.51	0.55	0.91	0.24	0.47	2.15	0.02	0.82	0	0.31	1.71	0.89	0.56	0.69	0	1.54	1.22	0.59	0.7
ENSMUSG00000034327.17	ENSMUST00000078053.12,ENSMUST00000125212.1,ENSMUST00000145542.7,ENSMUST00000150768.7,ENSMUST00000152243.7,ENSMUST00000156700.1	Kctd9	51.06	41.55	53.58	40.23	42.9	39.16	16.54	21.81	21.29	40.92	36	39.69	39.85	38.39	39.53	17.05	22.83	18.77	37.42	38.93	38.02	42.31	32.14	35.73	40.77	53.46	60.02	43.82	50	48.91	40.57	44.33	32.29	62.62	85.06	27.39	53.48	52.25	30.34
ENSMUSG00000034329.16	ENSMUST00000044423.3,ENSMUST00000123366.1,ENSMUST00000149748.7	Brip1	0.67	0.2	0.15	0.18	0.14	0.14	0.12	0.12	0.07	0.86	0.26	0.24	0.28	0.16	0.15	0.14	0.12	0.08	0.77	1.09	0.97	1.4	0.91	0.87	1.54	1.76	1.68	1.58	1.86	0.4	1.23	0.83	12.75	3.1	0.36	1.16	1.81	1.9	1.24
ENSMUSG00000034330.10	ENSMUST00000081232.8	Plcg2	0.01	0.01	0.01	0.1	0.13	0.15	1.59	0.93	0.55	0	0	0.01	0.15	0.13	0.1	0.91	1.35	1.1	0.67	0.58	0.58	0.24	0.3	0.37	1.04	0.3	2.13	1.52	0.72	0.74	1.74	0.97	1.52	1.19	0.34	2	1.39	1.01	0.32
ENSMUSG00000034333.15	ENSMUST00000041297.14,ENSMUST00000160975.1	Zbed4	2.76	2.36	1.77	1.98	2.11	1.55	1.93	2	1.69	2.58	2.03	1.85	1.81	1.77	1.51	1.47	1.62	1.44	3.94	5.29	3.3	4.72	4.75	4.29	5.05	5.06	4.4	3.96	4.78	2.45	3.66	1.32	1.97	3.86	2.3	3.92	3.12	3.78	1.87
ENSMUSG00000034334.8	ENSMUST00000040106.8,ENSMUST00000225299.1	Fam151b	2	2.68	2.4	2.31	1.67	2.18	2.22	3.42	4.34	1.98	2.48	2.01	1.66	1.83	1.89	3.83	3.25	3.32	4	5.19	3.09	2.96	3.16	3.3	1.44	3.38	4.52	0	3.6	4.82	1.22	3.52	0	3.07	2.78	0	1.96	1.74	1
ENSMUSG00000034336.3	ENSMUST00000037636.3	Ina	1.73	1.41	1.53	6.33	7.93	5.91	13.03	12.39	18.51	2.38	2.49	1.6	6.15	7.28	7.33	9.75	14.74	15.65	3.98	4.73	5.06	5.13	5.32	6.24	6.82	8.12	5.81	11.59	8.17	11.86	8.95	7.26	7.14	7.76	8.32	4.99	7.01	5.34	6.19
ENSMUSG00000034339.8	ENSMUST00000041389.8	Cstdc7	0	0	0	0	0	0	0	0	0	0	0	0	0	0	0	0	0	0	0	0	0	0	0	0	0	0	0	0	0	0	0	0	0	0	0	0	0	0	0
ENSMUSG00000034341.17	ENSMUST00000074628.12,ENSMUST00000106444.3,ENSMUST00000129532.1,ENSMUST00000145278.1,ENSMUST00000146339.1	Wbp2	207.2	228.01	228.63	171.39	168.81	182.53	125.63	162.91	161.64	224.8	264.74	197.82	186	179.83	175.92	136.49	150.65	155.3	101.15	110.41	98.2	120.54	95.58	117.16	186.69	198.08	168.46	193.26	197.9	209.69	197.41	187.81	186.72	215.39	212.7	175.43	167	211.79	198.13
ENSMUSG00000034342.9	ENSMUST00000037644.7,ENSMUST00000205313.1,ENSMUST00000205755.1,ENSMUST00000205968.1,ENSMUST00000206125.1,ENSMUST00000206147.1,ENSMUST00000206163.1,ENSMUST00000206258.1,ENSMUST00000206540.1,ENSMUST00000206629.1,ENSMUST00000206720.1	Cbl	19.04	17.79	17.39	17.21	15.66	16.1	14.03	15.4	14.13	17.49	9.29	19.43	16.4	16.18	14.97	11.63	13.54	13.32	16.06	17	14.7	16.53	15.71	18.71	18.33	27.01	29.39	17.17	64.87	17.41	18.46	18.03	13.81	15.03	17.67	16.3	24.24	16.61	19.91
ENSMUSG00000034343.14	ENSMUST00000059743.11,ENSMUST00000171112.7,ENSMUST00000171165.7,ENSMUST00000178627.7,ENSMUST00000185697.1,ENSMUST00000185950.1,ENSMUST00000187494.1,ENSMUST00000188576.1,ENSMUST00000189589.1,ENSMUST00000191368.6,ENSMUST00000191533.1	Ube2f	20.65	19.08	16.85	19.87	19.43	17.51	16.39	17.56	17.32	19.6	22.76	18.12	18.84	18.59	17.31	13.49	18.12	17.95	18.44	21.47	19.07	25.17	21.44	21.45	24.25	32.86	28.02	30.85	28.25	24.59	28.9	19.83	26.8	27.02	36.32	37.93	21.01	32.79	23.24
ENSMUSG00000034345.14	ENSMUST00000039487.9,ENSMUST00000100955.2,ENSMUST00000146035.1	Gtf2h5	36.32	44.41	44.42	34.65	38.81	39.1	34.18	40.3	38.1	45.38	48.75	39.95	43.4	42.39	40.03	30.76	31.72	37.2	25.26	35.81	27.22	32.22	24.11	32.57	50.11	44.17	42.54	44.42	60.73	47.35	40.35	47.06	42.27	62.24	37.41	72.28	44.65	47.43	45.28
ENSMUSG00000034349.14	ENSMUST00000042901.14,ENSMUST00000107803.6,ENSMUST00000124983.1,ENSMUST00000128118.1,ENSMUST00000128134.1,ENSMUST00000136502.7,ENSMUST00000148385.7,ENSMUST00000149174.2,ENSMUST00000156354.1,ENSMUST00000194693.1,ENSMUST00000195525.1	Smc4	11.52	9.28	9.42	10.63	11.98	11.53	7.82	8.64	6.43	11.89	12.73	10.34	11.68	12.54	11.48	6.89	6.62	7.9	21.22	20.45	17.15	19.7	18.61	23.24	17.72	19.16	12.75	15.05	25.67	18.2	10.54	13.04	17.05	11.57	27.7	38.45	17.11	13.42	13.59
ENSMUSG00000034353.14	ENSMUST00000097648.5,ENSMUST00000165855.7,ENSMUST00000188475.6	Ramp1	0.02	0.1	0.05	0.69	0.72	0.73	1.67	2.01	2.14	0	0.18	0.41	0.9	0.69	0.45	2.16	1.49	1.68	0.35	0.04	0.29	0.38	0.16	0.06	0	1.24	0	0.51	3.05	2.56	0	0.38	4.93	0	0	1.72	0.27	0.6	0.58
ENSMUSG00000034354.17	ENSMUST00000040448.12,ENSMUST00000109943.9,ENSMUST00000123506.7,ENSMUST00000128256.1,ENSMUST00000130716.7,ENSMUST00000144242.1,ENSMUST00000155566.7	Mtmr3	20.79	21.37	20.85	17.96	16.49	17.75	18.53	19.97	20.5	17.34	16.97	20.13	18.52	17.84	15.77	18.37	19.26	18.34	9.38	10.12	8.99	10.32	8.59	10.38	15.63	16.33	19.84	14.18	12.21	14	21.37	16.72	13.69	17.55	16.93	18.27	18.03	17.76	13.45
ENSMUSG00000034359.16	ENSMUST00000058791.13,ENSMUST00000106559.4,ENSMUST00000106560.9,ENSMUST00000186969.1	Skint2	0	0	0	0	0	0	0	0	0	0	0	0	0	0	0	0	0	0	0	0	0	0	0	0	0	0	0	0	0	0	0	0	0	0	0	0	0	0	0
ENSMUSG00000034361.10	ENSMUST00000048653.9,ENSMUST00000109537.1,ENSMUST00000136550.7,ENSMUST00000156377.1,ENSMUST00000156894.1,ENSMUST00000212550.1	Cpne2	27.12	19.37	19.52	29.39	25.74	26.63	26.72	24.92	23.89	20.57	20.35	20.3	27.65	27.25	26.16	22.1	21.19	25.72	50.17	50.13	48.33	49.03	50.45	52.74	54.61	60.87	75.92	72.36	99.95	76.97	68.95	65.34	71.32	91.51	62.08	40.96	74.31	76.83	67.07
ENSMUSG00000034362.7	ENSMUST00000096090.2,ENSMUST00000161638.1	Csta1	0	0	0	0	0	0	0	0	0	0	0.04	0	0	0	0	0	0	0.78	0.03	0	0	0	0	0	0	0	0	0	0	0	0	0	0	0	0	0	0	0	0
ENSMUSG00000034371.9	ENSMUST00000037678.6,ENSMUST00000235285.1,ENSMUST00000236121.1,ENSMUST00000236478.1,ENSMUST00000236607.1,ENSMUST00000236950.1,ENSMUST00000237788.1	Tkfc	5.06	5.8	5.65	6.74	5.86	4.48	5.1	6.18	5.98	7.24	8.99	5.6	5.46	4.78	4.94	3.54	4.45	4.14	2.97	4.04	3.74	3.93	3.65	4.43	7.19	7.23	7.24	5.48	3.92	8.73	3.25	13.75	5.57	4.67	6.86	6.16	5.29	9.87	2.33
ENSMUSG00000034377.10	ENSMUST00000039655.2,ENSMUST00000126982.7,ENSMUST00000137063.1,ENSMUST00000141059.1,ENSMUST00000142030.7,ENSMUST00000144124.1,ENSMUST00000145340.7,ENSMUST00000146758.7,ENSMUST00000149756.7,ENSMUST00000149838.7,ENSMUST00000151732.1,ENSMUST00000152672.1	Tulp4	39.53	38.87	37.87	42.6	40.44	39.78	27.14	22.53	26.17	37.34	21.43	41.03	40.96	41.2	38.02	25.73	28.66	25.86	42.49	49.77	47.13	47.85	42.68	41.64	60.75	57.85	72.81	60.71	47.09	47.63	60.09	52.91	49.42	47.19	51.72	49.03	64.69	49	60.2
ENSMUSG00000034379.9	ENSMUST00000042203.9	Wdr5b	1.6	1.36	1.71	0.87	1.14	0.8	1.75	0.85	1.08	1.55	1.67	1.31	1.02	1.18	1.25	1.18	1.36	1.93	1.93	2.86	1.47	1.96	1.54	2.03	1.3	0.97	2.84	1.25	0.81	1.15	3.08	0.32	2.88	1.78	1.37	1.31	2.18	1.71	0.42
ENSMUSG00000034382.14	ENSMUST00000037701.12,ENSMUST00000150819.2	AI661453	1.04	1.29	1.14	1.48	0.9	1.11	0.04	0.09	0.13	1.27	2.01	1.42	1.37	1.22	1.06	0.18	0.19	0.21	1.67	1	1.29	1.34	1.63	1.66	2.02	1.24	2.29	2.62	2.15	0.56	2.38	2.77	0.65	1.77	4.69	2.57	0.98	2.63	2.3
ENSMUSG00000034384.11	ENSMUST00000086795.7	Barhl2	0	0	0	0	0	0	0.12	0	0	0	0	0	0	0.02	0.01	0	0	0.02	0.13	0	0.03	0	0.21	0.18	0.38	0	0	0	0	0	0.58	0	0	0	0	0	1.2	0	0
ENSMUSG00000034387.13	ENSMUST00000060847.5,ENSMUST00000123254.1,ENSMUST00000143134.7,ENSMUST00000238755.1	Ssu2	0.21	0	0	0.38	0.24	0.25	0.7	0.74	0.52	0	0	0	0.26	0.06	0.15	0.4	1.52	0.28	0.09	0	0.19	0.05	0	0.05	0	0	0.84	0.82	0	0.14	0	2.46	0	0	0	0	0.11	0.1	0
ENSMUSG00000034390.16	ENSMUST00000095172.5,ENSMUST00000166750.8,ENSMUST00000211913.1,ENSMUST00000212884.1	Cmip	83.82	89.42	88.52	75.38	71.22	71.43	50.45	54.04	57.45	93.02	92.12	86.64	75.98	74.06	64.8	47.88	58.66	50.46	42.06	48.18	36.87	42.55	38.48	41.26	85.16	89.36	85.97	88.52	80.91	77.46	93.97	67.48	68.62	83.4	71.61	87.72	86.66	80.21	87.74
ENSMUSG00000034391.12	ENSMUST00000037718.9,ENSMUST00000223789.2,ENSMUST00000224427.1,ENSMUST00000224467.2,ENSMUST00000225015.1,ENSMUST00000225445.1	Fbxo15	0.12	0.04	0.19	0	0.19	0	0	0	0	0	0.14	0.07	0.08	0.14	0.08	0	0	0.07	0.15	0	0	0.5	0	0.74	0	0	0	0	0	0	0	0	0	2.41	0	0	0	0	0
ENSMUSG00000034394.14	ENSMUST00000040750.3,ENSMUST00000066283.11,ENSMUST00000154927.1	Lif	0	0	0	0.03	0	0	0.3	0.22	0.29	0	0	0	0	0	0	0.25	0	0.25	3.62	2.48	3.68	4.34	3.23	5.51	4.65	1.78	3.53	2.48	3.28	2.72	5.49	9.76	9.27	5.78	5.44	2.99	5.39	5.2	7.3
ENSMUSG00000034401.16	ENSMUST00000038868.13,ENSMUST00000070513.12,ENSMUST00000084354.3,ENSMUST00000122820.7,ENSMUST00000123718.7,ENSMUST00000125999.1,ENSMUST00000132802.1,ENSMUST00000134000.7,ENSMUST00000137072.1,ENSMUST00000140366.7,ENSMUST00000143879.7,ENSMUST00000149834.7,ENSMUST00000153746.7,ENSMUST00000156179.7	Spata6	8.52	12.53	14.23	8.85	7.48	9.79	12.62	14.65	12.3	8.39	7.44	9.4	11.21	9.24	10.27	15.7	21.6	17.5	13.94	15.09	12.1	10.98	14.52	12.69	18.02	11.67	23.17	18.81	19.22	29.68	34.27	18.36	29.8	15.42	17.73	26.99	29.16	12.52	22.16
ENSMUSG00000034402.3	ENSMUST00000042299.3	Kcnh5	0	0.01	0.01	0.21	0.23	0.17	0.13	0.41	0.26	0.12	0	0	0.28	0.23	0.34	0.52	0.02	0.29	0.07	0.14	0.11	0.16	0.16	0.08	0.15	0.21	0	0	0	0.35	1.05	0	0.86	0	0	0	0.35	0.21	0.19
ENSMUSG00000034403.16	ENSMUST00000036354.6,ENSMUST00000113790.7,ENSMUST00000113792.1,ENSMUST00000113797.3,ENSMUST00000167246.1	Pja1	56.44	58.56	58.95	63.64	65.71	64.15	55.19	69.37	69.93	60.18	62.95	53.12	63.76	66.83	63.02	53.14	64.38	65.44	28.44	23.85	23.87	29.16	22.87	25.27	45.63	43.74	42.94	41.69	33.98	50.17	52.79	42.7	23.68	43.04	33.19	28.81	37.23	34.2	41.75
ENSMUSG00000034412.13	ENSMUST00000041042.12,ENSMUST00000135089.1,ENSMUST00000147485.7,ENSMUST00000149465.1,ENSMUST00000151672.1,ENSMUST00000180088.1	Tbc1d10a	6.48	6.94	6.1	3.97	3.52	2.53	27.01	26.28	18.57	4.89	4.64	7.38	3.54	3.36	3.17	21.73	23.18	18.43	3.02	4.38	4.49	3.71	3.28	5.33	5.9	5.07	5.3	8.19	9.51	5.57	1.51	3.24	19	13.23	12.23	8.29	4.98	4.34	2.4
ENSMUSG00000034413.14	ENSMUST00000053020.7,ENSMUST00000182897.7,ENSMUST00000183077.7	Neurl1b	0.49	0.98	0.65	1.02	1.22	0.98	0.44	1.03	0.65	0.5	0.56	0.6	1.11	0.94	0.88	0.55	0.89	0.6	0.17	0.37	0.26	0.59	0.34	0.3	0.96	0.5	1.87	0.04	0	1	0.29	0.82	0	1.19	1.09	0	0.21	0.78	0.61
ENSMUSG00000034416.18	ENSMUST00000098375.5,ENSMUST00000109093.8,ENSMUST00000160449.1,ENSMUST00000162080.1	Pkd1l2	0.33	0.18	0.43	0.15	0.07	0.26	0.06	0.03	0	0.15	0.23	0.24	0.15	0.1	0.14	0.02	0	0	0.1	0.31	0.15	0.42	0.18	0.55	0.36	0.31	2.05	0.16	0	0.39	0.87	0.45	0.15	0.17	1.23	0	0.54	0.83	0.31
ENSMUSG00000034422.14	ENSMUST00000042665.8,ENSMUST00000135669.1,ENSMUST00000142946.7	Parp14	3.57	2.06	1.33	3.21	3.12	2.36	12.68	9.35	7.47	2.21	1.65	2.16	2.73	2.71	2.3	6.81	8.36	6.39	9.19	11.76	10.3	12.7	10.16	11.66	6.36	3.91	6.8	4.4	9.18	5.16	6.21	6.27	7.44	7.42	7.14	5.65	10.25	4.71	5.73
ENSMUSG00000034424.5	ENSMUST00000040484.5,ENSMUST00000162548.1	Gcsh	28.86	26.46	25.78	28.5	28.02	28.59	20.45	27.47	34.84	31.57	38.83	27.69	28.13	28.36	28.58	21.51	34.02	32.36	33.2	51.84	38	44.72	41.36	29.75	44.58	37.63	25.06	48.97	88.09	52.58	34.69	41.59	29.95	42.61	50.94	42.48	44.15	41.43	49.85
ENSMUSG00000034427.17	ENSMUST00000040703.11,ENSMUST00000093911.10,ENSMUST00000125835.2,ENSMUST00000132447.7,ENSMUST00000141947.1,ENSMUST00000151507.1,ENSMUST00000167507.2,ENSMUST00000222123.1	Myo15b	0	0	0	0.21	0.19	0.08	0.15	0.12	0.02	0	0	0.18	0.18	0.2	0.11	0	0.17	0.1	0	0.14	0	0	0.01	0	0.08	0.26	0	0	0	0	0.37	0	0	0	0	1.8	0	0.08	0
ENSMUSG00000034429.15	ENSMUST00000109966.7,ENSMUST00000109967.9,ENSMUST00000131496.1,ENSMUST00000145100.1,ENSMUST00000147641.7,ENSMUST00000156444.1,ENSMUST00000229652.1	Zfp707	1.52	3.25	1.92	1.62	0.99	2.01	1.72	2.64	3.13	2.56	2.17	2.3	2.46	1.57	1.54	3.82	5.81	3.36	2.25	1.97	1.72	2.52	3.06	1.69	3.91	4.82	3.82	8.09	5.93	3.47	3.46	1.42	5.79	0.83	6.3	0	2.11	1.73	3.31
ENSMUSG00000034430.16	ENSMUST00000045740.7,ENSMUST00000075117.9,ENSMUST00000113539.7,ENSMUST00000137483.1,ENSMUST00000203493.1	Zxdc	5.5	3.65	4.48	3.72	3.64	3.07	5.78	5	5.11	5.23	3.6	4.78	4.7	4.2	3.07	4.82	3.5	5.29	9.49	9.89	9.17	9.52	10.16	9.85	13.23	13.44	8.59	7.93	19.51	8.98	6.51	5.69	7.75	8.52	16.78	14.35	10.87	10.88	10.19
ENSMUSG00000034432.11	ENSMUST00000036153.11,ENSMUST00000186152.6,ENSMUST00000186750.1,ENSMUST00000186882.1,ENSMUST00000189107.1,ENSMUST00000189309.6,ENSMUST00000190057.6,ENSMUST00000190700.1,ENSMUST00000191510.6	Cops8	75.95	78.72	70.66	65.69	60.77	65.88	66.04	75.58	74.73	73.77	90.22	63.73	68.41	54.87	64.54	60.92	53.79	58.79	74.26	103.31	93.69	100.2	72.84	85.04	130.53	103.1	86.45	130.96	110.23	185.49	96.23	127.37	98.89	199.28	125.52	123.44	118.36	162.68	144.04
ENSMUSG00000034435.6	ENSMUST00000042975.6	Tmem30b	1.25	1.82	1.05	1.32	1.79	1.27	0.75	0.64	0.69	1.97	2.25	1.64	1.44	1.68	1.49	0.6	0.74	0.64	2.61	2.28	2.38	3.78	2.41	2.97	1.88	1.72	3.4	2.89	1.79	2.78	1.11	1.88	1.42	1.95	2.94	3.48	1.54	1.54	2.79
ENSMUSG00000034437.8	ENSMUST00000075650.6	Gm9761	2.44	9.55	13.16	3.16	3.08	3.43	11.62	10.76	12.82	15.7	22.26	7.81	2.05	6.68	2.89	9.12	13.25	9.73	17.66	21.93	15.51	17.86	3.96	24.37	36.58	6.78	12.31	21.96	23.36	15.09	19.42	18.51	47.58	30.14	24.7	18.11	14.59	24.4	3.06
ENSMUSG00000034438.16	ENSMUST00000031235.12,ENSMUST00000112718.4,ENSMUST00000198326.1,ENSMUST00000199483.4	Gbp8	0	0	0	0	0	0	0.52	0.06	0	0	0	0	0	0	0.05	0.04	0.8	0.07	0.12	0	0.1	0.12	0.29	0.32	0	0	0	0	0	0	0	0	8.18	0	0	0	0	0	0
ENSMUSG00000034442.11	ENSMUST00000116420.3,ENSMUST00000220701.1,ENSMUST00000221189.1	Trmt5	10.72	5.66	6.12	6.6	7.23	6.63	5.94	4.64	4.9	8.2	11.32	7.02	7.42	7.48	6.15	4.34	6.91	5.62	5.16	8.07	6.16	8.93	7.35	7.24	5.19	10.01	13.02	5.11	6.93	17.73	11.37	15.04	28	6.27	15.86	12.64	11.64	14.75	10.35
ENSMUSG00000034445.8	ENSMUST00000168445.1,ENSMUST00000235271.1,ENSMUST00000236352.1,ENSMUST00000236743.1,ENSMUST00000236747.1,ENSMUST00000237564.1,ENSMUST00000237581.1,ENSMUST00000237641.1,ENSMUST00000237814.1	Cyb561a3	3.82	2.4	3.35	1.92	1.75	1.51	4.55	4.98	3.16	1.83	2.93	2.71	2.06	2.11	1.91	4.2	4.01	3.93	3.03	1.87	1.86	2.38	1.83	1.08	2.86	4.11	2.52	1.72	10.11	4.12	6.51	5.46	6.1	1.77	7.8	0	2.92	2.54	2.54
ENSMUSG00000034449.7	ENSMUST00000047560.7,ENSMUST00000151496.1	Dhrs11	0.94	1.41	1.58	1.04	0.86	1.02	3.37	3.92	2.46	2.04	2.95	1.89	1.13	1.23	1.13	2.36	3.44	2.23	1.04	3.64	2.51	3.05	1.49	2.07	2.54	8.5	0.07	5.4	5.8	6.84	2.97	2.04	14.06	7.02	4.74	0	4.41	2.23	4.26
ENSMUSG00000034450.8	ENSMUST00000059970.8	Gulo	0	0	0	0	0	0	0	0	0	0	0	0	0	0	0	0	0.08	0	0	0	0.2	0	0	0.22	0	0	0	0	0	0	0	0	0	0	0	0	0	0	0
ENSMUSG00000034452.7	ENSMUST00000037798.7	Slc24a1	0	0	0.01	0.06	0	0	0	0.02	0.03	0.01	0	0.01	0	0	0	0.01	0.02	0.09	0.2	0.24	0.04	0	0.03	0.21	0	0.12	0	0	0	0.01	0.24	0	0	0.21	0.15	0	0	0.22	0
ENSMUSG00000034453.8	ENSMUST00000077175.6,ENSMUST00000213263.1,ENSMUST00000213543.1,ENSMUST00000215853.1	Polr3b	12.42	11.84	11.39	11.61	10.61	13.49	8.34	9.95	10.69	12.78	12.16	12.28	12.46	11.87	12.27	7.24	10.58	8.66	11.48	12.57	9.8	8.63	9.72	12.91	10.78	10.38	8.13	7.85	10.6	10.12	9.11	15.42	13.65	19.82	10.36	15.82	10.95	15.91	12.44
ENSMUSG00000034456.15	ENSMUST00000046128.11,ENSMUST00000164761.5	Uroc1	0	0	0	0	0	0	0	0	0	0	0	0	0	0	0.01	0	0	0.01	0	0	0	0	0.11	0	0	0	0	0	0	0	0	0	0	0	0	0	0	0	0
ENSMUSG00000034457.10	ENSMUST00000037353.9,ENSMUST00000113832.1,ENSMUST00000126283.7,ENSMUST00000126609.1	Eda2r	0	0.32	0.16	0.04	0.28	0.01	0.67	0.46	0.09	0.04	0	0.06	0.08	0.12	0.11	0.52	0.3	0.18	12.95	11.6	13.03	17.04	13.3	14.15	12.33	8.63	7.23	7.65	10.09	6.28	5.04	5.61	10.1	8.18	3.73	13.18	11.2	9.85	4.83
ENSMUSG00000034459.8	ENSMUST00000102824.3	Ifit1	15.32	7.83	5.55	11.79	9.36	7.16	17.71	14.61	14.09	10.99	14.36	10.45	11.78	9.65	9.24	11.83	14	12.37	112.82	157.21	119.91	182.2	162.76	165.86	49.15	49.9	73.56	62	71.28	77.77	88.48	34.4	89.17	71.54	70.04	34.01	88.13	32.13	75.27
ENSMUSG00000034460.9	ENSMUST00000043208.7,ENSMUST00000175693.2	Six4	10.29	10.59	8.86	7.96	8.21	7.42	2.67	2.99	3.67	10.79	7.79	10.08	8.77	8.08	7.14	3	4.07	4.04	2.52	4.27	2.58	3.1	2.75	3.28	5.83	5.14	4.62	5.39	6.62	4.31	7.87	5.75	4.31	4.65	3.59	4.71	6.38	3.23	3.77
ENSMUSG00000034462.9	ENSMUST00000086831.3,ENSMUST00000130931.1,ENSMUST00000133540.1	Pkd2	4.12	4.18	3.13	3.35	2.47	2.57	15.52	12.74	10.32	3.84	2.39	3.49	2.63	2.81	2.43	11.39	12.86	10.93	5.83	7.69	6.31	8.02	7.52	6.56	6.27	4.36	6.26	6.02	5.51	5.48	8.15	5.02	7.94	3.05	7.31	6.76	6.03	4.02	5.15
ENSMUSG00000034463.4	ENSMUST00000042046.4	Scara3	2.88	2.74	2.4	3.43	3.04	3.64	1.84	1.98	2.01	2.72	1.89	1.97	3.68	3.59	2.63	2.5	3.08	1.27	0.64	0.76	0.51	0.75	0.59	0.56	1.22	1.2	2.08	0.88	1.66	0.99	0.79	0.95	1.33	1.89	1.35	1.21	1.18	0	1.05
ENSMUSG00000034467.7	ENSMUST00000078170.6,ENSMUST00000213007.1	Dynlrb2	0	0	0	0.54	0.17	0.23	0.88	0.84	1.16	0	0.68	0.13	0.32	0.32	0.51	0	0	0.6	0	0.55	0.32	0	0.13	0.6	1.73	0	0	0	0	1.45	3.43	0	0	0	0	0	0	0	0
ENSMUSG00000034471.12	ENSMUST00000041684.10,ENSMUST00000125658.1,ENSMUST00000132780.7,ENSMUST00000156812.1	Caskin2	2.4	2.44	2.24	2.23	1.74	1.82	19.76	18.38	11.59	1.84	2.11	2.76	1.63	1.49	1.8	16.44	14.27	14.63	1.37	2.74	1.79	2.53	1.12	1.3	6.75	3.68	4.98	2.29	5.02	1.4	4.92	1.3	3.59	2.41	1.94	10.82	1.75	2.49	4.45
ENSMUSG00000034472.13	ENSMUST00000132133.1,ENSMUST00000139848.7	Rasd2	0.54	0.22	1.12	0.37	0.57	0.35	1.47	1.32	1.33	0.74	0.75	0.79	0.37	0.34	0.55	1.87	2.28	1.82	1.12	1.07	1.11	1.17	0.41	0.89	1.32	1.23	1.63	1.55	1.58	1.58	2.69	1.98	1.14	3.44	2.75	4.48	0.92	2.35	1.55
ENSMUSG00000034473.14	ENSMUST00000043521.4,ENSMUST00000138355.1,ENSMUST00000141087.1,ENSMUST00000154064.2,ENSMUST00000154216.7,ENSMUST00000232420.1	Sec22a	4.71	7.14	5.33	7.88	8.62	5.87	7.7	9.61	8.82	6.85	9.44	6.76	6.41	8.17	7.19	6.15	6.3	7.82	6	10.09	4.1	6.2	5.2	5.13	6.78	8.04	5.51	3.62	8.64	11.35	6.74	3.89	16.33	13.25	11.87	9.22	10.46	4.72	6.07
ENSMUSG00000034480.18	ENSMUST00000037854.14,ENSMUST00000113320.2,ENSMUST00000127577.7,ENSMUST00000133457.1,ENSMUST00000143668.7,ENSMUST00000155333.1,ENSMUST00000167619.8	Diaph2	3.97	3.93	3.54	4.05	4.57	4.3	5.81	4.93	5.23	5.25	2.47	4.52	4.42	4.83	4.07	4.18	5.03	5.11	4.09	6.98	2.82	4.82	5.25	3.93	5.2	3.91	6.45	3.28	4.04	3.82	5.48	2.99	3.01	3.54	5.44	3.76	4.81	4.22	2.68
ENSMUSG00000034482.2	ENSMUST00000037849.2	Ly6g5c	0	0	0	0	0	0	0	0	0	0	0	0.07	0	0	0	0	0	0	0	0	0	0	0	0	0	0	0	0	0	0	0	0	0	0	0	0	0	0	0
ENSMUSG00000034484.8	ENSMUST00000037850.6,ENSMUST00000235943.1,ENSMUST00000236111.1,ENSMUST00000236911.1,ENSMUST00000237238.1	Snx2	39.99	38.25	36.42	44.53	47.54	44.82	46.87	47.24	51.41	39.22	45.97	37.61	45.26	48.59	43.87	41.24	41.06	45.22	43.87	54.82	45.55	49.43	42.76	50.87	48.34	49.3	62.71	59.15	51.67	54.98	43.8	45.21	63.01	60.42	64.63	47.26	54.17	54.24	67.92
ENSMUSG00000034485.10	ENSMUST00000050183.6,ENSMUST00000214354.1,ENSMUST00000214997.1,ENSMUST00000216574.1,ENSMUST00000217656.1	Uaca	2.29	3.66	1.98	4.39	5.91	2.55	23.17	23.64	23.44	3.22	1.76	2.41	3.19	3.75	4.68	15.48	22.42	21.65	9.09	11.39	8.2	11.4	8.76	8.85	7.1	6.31	4.29	3.96	4.3	5.69	4.13	1.58	3.96	3.74	1.58	2.62	3.25	3.98	3.27
ENSMUSG00000034486.8	ENSMUST00000036954.8,ENSMUST00000187633.1	Gbx2	0	0	0	0.05	0	0.18	0.03	0	0	0	0	0	0.08	0.04	0.04	0	0	0	0	0	0.19	0.37	0.1	0.12	0	0	0	0	0	0	0	0	0	0	0	0	0	0	0
ENSMUSG00000034487.4	ENSMUST00000037853.4,ENSMUST00000214164.1	Poglut3	7.62	5.55	6.34	7.05	7.66	7.68	8.41	7.16	7.9	8.36	6.46	5.74	8.03	7.19	7.27	6.09	8.08	7.47	5.02	6.85	6.5	7.46	6.05	6.75	4.27	11.65	7.81	11.83	14.19	6.42	13.49	7.83	5.35	5.96	13.91	1.28	8.23	7.43	6.6
ENSMUSG00000034488.14	ENSMUST00000043111.6,ENSMUST00000081769.12,ENSMUST00000118731.7,ENSMUST00000133761.1,ENSMUST00000134241.7,ENSMUST00000137921.7,ENSMUST00000140625.1,ENSMUST00000153974.7	Edil3	147.42	139.1	140.86	82.95	94.95	93.23	40.41	46.77	53.76	148.39	110.51	134.02	97.84	95.55	84.61	47.16	49.43	53.04	31.6	34.6	28.87	32.67	29.49	31.34	49.48	41.38	37.44	45.47	23.07	40.36	47.68	41	32.38	39.17	41.89	52.53	38.01	49.89	47.23
ENSMUSG00000034493.1	ENSMUST00000042344.1	4930556J24Rik	0.05	0	0.19	0.1	0.03	0.05	0.06	0.04	0	0	0.13	0.03	0.08	0.04	0	0	0	0.04	0.06	0	0.06	0	0	0	0	0	0	0	0	0	0	0	0	0	0	0	0	0	0
ENSMUSG00000034501.7	ENSMUST00000044352.7	Pcnx4	5.37	5.77	5.61	4.16	4.99	5.09	6.11	7.03	7.36	5.79	4.66	4.52	5.21	5.38	4.91	6.27	6.91	6.09	5.64	7.99	6	6.89	6.55	8.16	9.11	13.45	11.58	11.04	10.58	8.17	10.83	9.15	11.24	13.4	15.16	7.99	13.54	9.51	9.66
ENSMUSG00000034509.9	ENSMUST00000171172.2	Mad2l1bp	8.67	7.95	9.29	7.14	6.5	7.43	5.83	7.95	6.12	8.72	10.58	8.41	7.54	8.12	6.59	6.26	8.45	6.26	10.22	11.76	9.13	11.46	9.23	10.33	15.83	16.08	14.19	20.47	18.23	23.92	29.7	25.58	12.26	19.56	19.1	26.37	11.84	18.3	17.33
ENSMUSG00000034518.14	ENSMUST00000041759.13,ENSMUST00000109940.1,ENSMUST00000129391.1,ENSMUST00000133585.1,ENSMUST00000134126.1,ENSMUST00000145919.1,ENSMUST00000151062.7,ENSMUST00000211863.1,ENSMUST00000212372.1	Hmgxb4	11.56	9.01	8.55	6.04	6.49	5.81	9.02	7.83	8.37	7.59	7.2	9.55	6.18	6.06	5.4	5.57	11.69	6.35	10.97	13.01	9.52	11.33	9.92	12.71	9.69	8.41	11.44	11.34	10.35	14.92	17.67	19.12	37.48	11.83	24.64	6.35	6.2	5.99	7.09
ENSMUSG00000034520.14	ENSMUST00000068933.11,ENSMUST00000092567.10,ENSMUST00000107075.8,ENSMUST00000131164.1,ENSMUST00000155089.1	Gjc1	1.45	1.19	1.61	1.33	1.29	1.45	5.77	5.37	3.39	1.37	1.38	1.46	1.29	1.51	1.57	3.9	7.38	5.3	5.94	6.1	3.81	6.12	4.46	6.94	5.88	3.58	5.05	6	7.18	5.02	3.74	8.71	2.03	3.22	13.41	3.85	8.53	6.38	4.39
ENSMUSG00000034522.10	ENSMUST00000066994.6,ENSMUST00000224623.1,ENSMUST00000224687.1,ENSMUST00000225512.1,ENSMUST00000225865.1	Zfp395	1.73	0.43	0.62	1.4	1.02	1.54	7.12	7.13	4.94	0.71	0.66	0.99	1.14	1.17	1.51	4.69	6.29	4.98	1.1	1.26	0.58	0.94	0.36	1.62	2.94	9.45	1.86	1.71	8.94	2.1	3.26	0.39	1.52	0.96	4.05	2.07	1.77	1.1	1.15
ENSMUSG00000034525.7	ENSMUST00000043493.6,ENSMUST00000220637.1,ENSMUST00000222274.1,ENSMUST00000222568.1,ENSMUST00000222627.1,ENSMUST00000222738.1,ENSMUST00000223102.1	Ice1	17.97	15.19	17.17	13.3	11.98	10.33	10.61	10.38	9.23	14.45	14.48	14.91	11.69	11.47	10.15	10.09	9.96	9.47	14.47	16.12	13.34	15.87	11.64	12.82	28.59	28.04	24.46	17.15	15.92	18.61	20.77	20.49	26.09	17.32	21.24	21.37	25.69	20.73	23.46
ENSMUSG00000034528.15	ENSMUST00000048118.14,ENSMUST00000112803.2,ENSMUST00000120320.7	Hsd17b13	0	0	0	0	0	0.04	0	0.08	0	0	0	0	0	0	0.03	0	0	0	0.7	1.05	0	0.89	0.34	0.26	1.41	0.23	0	0	0	0	0	0	1.21	1.85	0	0	0.5	0	0
ENSMUSG00000034532.9	ENSMUST00000169656.2,ENSMUST00000223608.1,ENSMUST00000224629.1,ENSMUST00000226005.1	Fbxo16	3.47	3.65	4.15	4.59	4.79	3.87	2.92	2.84	3.47	3.15	4.94	3.64	5	4.29	4.13	2.53	1.63	3.68	3	1.86	1.87	1.58	1.56	3	1	3.96	0.89	6.28	2.5	4.41	3.27	1.51	0.83	4.36	7.9	0	1.66	3.78	5.32
ENSMUSG00000034533.10	ENSMUST00000084787.5,ENSMUST00000213392.1,ENSMUST00000213401.1,ENSMUST00000214408.1,ENSMUST00000216583.1	Scn10a	175.87	182.12	189	148.75	151.12	145.59	4.39	11.79	10.64	177.1	124.2	165.89	143.28	147.71	152.77	6.95	4.73	8.22	32.34	37.88	34.2	39.92	33.69	41.13	98.84	99.09	70.13	59.07	88.92	85.05	86.27	96.84	90.17	77.52	80.8	80.84	78.28	83.53	78.95
ENSMUSG00000034538.8	ENSMUST00000051435.7,ENSMUST00000209387.1	Zfp418	1.91	1.49	1.6	1.14	1.34	1.12	0.73	1.34	1.24	1.66	1.47	1.51	1.59	1.48	1.18	0.98	0.89	1	3.38	1.95	2.72	2.5	2.33	2.47	2.3	2.69	2.79	2.95	0	2.56	2.72	1.09	4.28	0.6	3.38	0.64	2.8	1.86	2.91
ENSMUSG00000034543.15	ENSMUST00000093389.8,ENSMUST00000096441.4,ENSMUST00000126035.7,ENSMUST00000128666.1,ENSMUST00000131517.1,ENSMUST00000140242.7	Morc2a	8.25	9.69	8.8	7.71	8.92	7.77	8.36	7.83	10.26	10.85	6.21	10.01	8.33	7.31	7.88	7.73	9.44	8.57	17.24	21.89	16.63	22.37	20.9	20.02	27.64	19.6	19.11	14.2	14.29	19.34	23.39	26.6	28.7	17.78	17.99	23.73	17.19	25.17	26.25
ENSMUSG00000034544.17	ENSMUST00000046542.12,ENSMUST00000065047.12,ENSMUST00000065074.13,ENSMUST00000160504.1,ENSMUST00000161726.1,ENSMUST00000162036.7,ENSMUST00000162362.7,ENSMUST00000162620.8,ENSMUST00000162693.7,ENSMUST00000182708.1	Rsrc1	24.13	21.13	23.51	19.58	20.92	20.46	17.08	17.61	17.43	23.6	27.43	21.3	22.13	21.68	20.81	15.73	17.04	18.8	14.36	14.87	13.05	15.51	15.05	15.09	15.63	17.86	12.52	12.36	7.21	9.57	5.82	23.74	25.48	15.38	8.3	29.39	14.08	20.8	25.57
ENSMUSG00000034551.12	ENSMUST00000038472.6,ENSMUST00000113422.8	Hdx	0.97	0.73	0.66	0.76	0.54	0.5	0.3	0.29	0.36	0.74	0.58	0.76	0.69	0.69	0.64	0.28	0.31	0.36	1.25	2.01	1.48	1.43	1.63	1.66	0.84	1.62	1.11	1.19	0.13	1.14	0.8	0.49	0.98	1.93	1.41	1.35	1.45	1.83	1.69
ENSMUSG00000034552.8	ENSMUST00000038223.7,ENSMUST00000152829.1,ENSMUST00000155127.1	Zswim2	0	0	0	0	0	0	0	0	0	0	0	0	0.05	0	0.03	0	0	0	0	0	0	0	0	0	0	0	0	0	0	0	0	0	0	0	0	0	0	0	0
ENSMUSG00000034555.14	ENSMUST00000038546.6,ENSMUST00000130247.8,ENSMUST00000131304.1	Tex16	0	0	0	0	0	0	0.05	0	0	0	0	0	0	0	0	0	0	0.32	0	0	0.06	0	0	0	0	0	0	0	0	0	0	0	0	0	0	0	0	0	0
ENSMUSG00000034557.14	ENSMUST00000042185.7,ENSMUST00000106657.7,ENSMUST00000106658.7	Zfyve9	28.49	33.19	34.98	27.99	29.2	27.52	21.04	22.34	21.7	31.97	30.7	28.5	29.02	29.61	28.36	20.46	26.55	22.05	16.61	17.99	13.61	16.71	15.69	16.06	21.38	27.26	28.01	22.84	16.55	28.43	26.92	19.45	35.59	23.49	18.95	24.02	15.63	25.14	28
ENSMUSG00000034560.6	ENSMUST00000038388.6,ENSMUST00000217842.1,ENSMUST00000218570.1,ENSMUST00000219582.1	Washc4	24.55	24.37	22	25.47	27.94	24.06	13.13	13.76	15.17	25.41	19.01	23.76	24.76	24.94	25.38	18	23.85	17.65	23.85	40.08	19.26	21.01	18.36	26.82	16.01	22.75	27.57	15.91	13.97	13.5	20.39	22.24	14.37	19.95	21.91	18.05	17.82	25.24	14.71
ENSMUSG00000034563.16	ENSMUST00000037977.14,ENSMUST00000085350.10,ENSMUST00000124008.1,ENSMUST00000131924.1,ENSMUST00000138466.1,ENSMUST00000140675.7,ENSMUST00000149551.1,ENSMUST00000150826.8,ENSMUST00000156879.7,ENSMUST00000183672.1	Ccpg1	88.83	87.08	79.48	76.39	82.18	77.02	65.86	72.13	76.83	80.57	80.53	73.52	83.38	77.91	77.43	61.55	75.71	76.82	29.31	32.36	31.57	35.17	29.68	33.24	45.32	49.39	48.09	53.61	35.23	49.38	39.79	34.13	54.17	52.62	49.77	53.53	42.4	59.3	59.67
ENSMUSG00000034566.10	ENSMUST00000043931.8,ENSMUST00000073791.9,ENSMUST00000106537.7,ENSMUST00000137563.7,ENSMUST00000137754.1,ENSMUST00000138779.1,ENSMUST00000141474.7,ENSMUST00000180072.7	Atp5h	251.42	293.53	316.14	251.28	254.23	268.87	284.81	366.64	350.06	262.87	448.69	251.45	268.71	269.35	257.14	278.27	358.9	334.92	255.03	243.41	251.66	271.92	250.56	264.34	440.19	408.26	369.44	492.04	450.64	471.73	367.29	470.09	360.22	479.64	335.34	399.3	382.32	493.03	465.97
ENSMUSG00000034570.12	ENSMUST00000044507.11,ENSMUST00000110018.7,ENSMUST00000110019.8,ENSMUST00000148939.7,ENSMUST00000154756.1,ENSMUST00000183684.1	Inpp5j	9.53	11.16	12.59	6.53	5.65	7.13	8.33	10.05	8.48	10.92	10.31	10.08	7.74	6.75	6.72	9.55	12.83	10.03	0.83	0.77	0.66	0.8	0.51	1.22	2.71	3.03	2.74	3.31	3.26	2.89	1.91	2.15	2.42	5.66	2.14	0	3.4	1.47	4.28
ENSMUSG00000034573.14	ENSMUST00000048957.10,ENSMUST00000196014.4,ENSMUST00000196800.1,ENSMUST00000199412.4,ENSMUST00000200581.1	Ptpn13	4.49	3.91	3.84	3.95	3.55	2.97	19.16	15.77	14.11	4.6	3.09	4.06	3.42	3.84	3.52	15.04	15.47	14.37	3.28	3.65	2.58	3.77	4.27	3.28	5.01	3.12	3.94	2.15	2.65	3.44	4.49	3.75	5.65	2.64	3.58	5.33	4.82	3.45	2.67
ENSMUSG00000034574.10	ENSMUST00000085299.3,ENSMUST00000221317.1,ENSMUST00000221971.1,ENSMUST00000222327.1,ENSMUST00000223272.1	Daam1	15.8	15.51	15.42	18.91	19.92	18.72	9.43	10.12	11.18	16.54	13.09	15.8	20.37	20.26	19.85	10.73	12.14	12.56	6.17	9.23	6.94	6.98	7.94	5.96	9.67	12.86	11.83	9.37	8.04	7.19	8.52	6.71	9.27	7.92	6.17	7.81	13.32	10.89	10.99
ENSMUSG00000034575.13	ENSMUST00000044081.8,ENSMUST00000198607.4,ENSMUST00000222497.1,ENSMUST00000223344.2	Tent4a	6.99	6.32	6.27	5.86	5.83	5.77	7.74	7.4	7.36	6.67	5.73	6.97	5.71	5.41	5.02	7.31	6.9	6.17	5.11	7.5	5.82	5.3	5.07	5.52	8.65	8	11.76	11.79	7.29	8.39	10.95	8.82	8.81	6.33	7.88	11.99	8.55	5.05	10.8
ENSMUSG00000034579.17	ENSMUST00000044682.6,ENSMUST00000064265.12,ENSMUST00000151860.1	Pla2g3	5.28	4.93	3.84	4.03	3.89	2.93	0.73	1.23	1.28	4.79	4.35	3.76	4.17	3.23	3.22	1.29	1.63	0.8	1.07	1.76	2.36	1.22	1.1	1.48	1.22	2.75	4.13	2.01	2.63	3.12	2.07	2.99	2.14	1.76	1.49	3.13	4.37	3.78	2.61
ENSMUSG00000034583.9	ENSMUST00000036357.6,ENSMUST00000207339.3,ENSMUST00000209055.1,ENSMUST00000218572.1,ENSMUST00000220413.1	Olfr1347	0	0	0	0	0	0	0	0	0	0	0	0	0	0	0	0	0	0	0	0	0	0	0	0	0	0	0	0	0	0	0	0	0	0	0	0	0	0	0
ENSMUSG00000034584.3	ENSMUST00000051014.1,ENSMUST00000132410.1,ENSMUST00000139096.1	Exph5	0.02	0	0	0.01	0.04	0	0.06	0.01	0	0	0	0.06	0.02	0.02	0.07	0.05	0	0.02	0.04	0.08	0.21	0.01	0.06	0.01	0	0.16	0	0.28	0	0.19	0	0	0	0.23	0.02	0	0	0	0
ENSMUSG00000034586.14	ENSMUST00000044152.12,ENSMUST00000106542.8,ENSMUST00000123428.1,ENSMUST00000130073.7,ENSMUST00000145316.7,ENSMUST00000146256.1,ENSMUST00000152977.1,ENSMUST00000153447.1	Hid1	30.8	36.5	29.49	22.28	18.84	20.03	24.5	24.56	26.36	29.88	31.44	29.33	22.42	20.73	19.21	24.24	25.16	23.77	19.24	19.09	16.43	23.33	17.01	20.79	32.4	30.02	42.11	28.05	38.64	28.63	34.66	30.27	27	37.53	33.19	28.14	33.5	39.83	31.77
ENSMUSG00000034587.8	ENSMUST00000136038.1,ENSMUST00000142397.1,ENSMUST00000144844.1,ENSMUST00000146456.1,ENSMUST00000154397.1	8430429K09Rik	4.19	3.29	3.91	4.77	4.26	4.41	3.59	5.02	6.64	5.5	4.4	3.14	4.47	5.07	4.38	3.03	5.14	2.69	4.11	6.93	4.31	5.74	3.8	5.11	2.9	4.43	4.57	6.92	10.16	5.66	5.45	3.1	3.82	4.73	10.46	19.42	5.36	2.39	4.85
ENSMUSG00000034591.5	ENSMUST00000039956.5,ENSMUST00000126617.1,ENSMUST00000139329.1,ENSMUST00000154730.1,ENSMUST00000154926.1	Slc41a2	13.24	11.1	11.37	12.83	14.88	15.99	8.63	8.29	10.33	11.26	11.52	12.51	15.14	16.5	14.37	9	10.66	10.68	23.52	33.37	24.79	30.28	26.23	22.76	23.53	32.73	33.91	32.33	47.62	36.25	36.73	32.67	31.76	35.97	36.22	51.29	30.71	31.06	33.46
ENSMUSG00000034593.16	ENSMUST00000123128.7,ENSMUST00000123531.7,ENSMUST00000129281.7,ENSMUST00000130384.1,ENSMUST00000136604.7,ENSMUST00000136731.7,ENSMUST00000136871.1,ENSMUST00000142181.1,ENSMUST00000143355.1,ENSMUST00000148144.7,ENSMUST00000149032.1,ENSMUST00000149823.1,ENSMUST00000153404.1,ENSMUST00000155282.8	Myo5a	148.82	152.29	146.65	125.11	130.31	128.64	54.16	60.95	70.82	138.5	91.38	139.15	133.41	131.53	117.28	55.44	71.12	63.52	85.78	99.34	78.57	103.28	92.09	102.45	120.69	121.08	184.36	101.62	61.92	117.27	153.67	102.78	108.24	118.28	111.39	197.45	123.25	126.21	133.06
ENSMUSG00000034595.17	ENSMUST00000113814.10,ENSMUST00000122899.7,ENSMUST00000127442.7,ENSMUST00000144382.7,ENSMUST00000187690.6,ENSMUST00000190496.1	Ppp1r18	10.87	10.47	11.69	8.72	8.51	7.97	11.65	12.76	10.47	12.02	10.37	9.91	9.2	8.81	7.27	7.99	15.35	10.12	10.87	14.97	12.53	13.91	13.4	11.23	13.5	17.25	22.94	13.24	30.78	16.94	14.59	13.38	24.17	16.3	9.84	13.59	19.24	15.37	17.08
ENSMUSG00000034601.17	ENSMUST00000045907.15,ENSMUST00000134748.1,ENSMUST00000149564.7	2700049A03Rik	1.76	1.97	2.32	1.75	1.8	1.33	2.25	1.89	2.34	2.17	2.68	1.85	1.73	1.76	1.81	2.06	2.27	2.16	1.32	1.35	0.91	1.13	0.9	0.97	1.57	1.77	2.43	1.36	0.61	1.67	0.46	1.08	5.38	1.3	2.76	0	1.63	1.48	1.82
ENSMUSG00000034602.15	ENSMUST00000037557.8,ENSMUST00000073792.10,ENSMUST00000170935.8,ENSMUST00000218253.1,ENSMUST00000218735.1,ENSMUST00000219001.1,ENSMUST00000219203.1,ENSMUST00000219241.1,ENSMUST00000219290.1,ENSMUST00000219515.1,ENSMUST00000220201.1,ENSMUST00000222536.1	Mon2	30.57	25.19	22.54	20.93	25.1	26.5	24.74	29.37	22.33	27.49	21.75	25.26	27.36	23.23	23.2	22.63	23.89	26.82	19.97	20.88	17.58	27.54	24.77	25.95	27.82	32.12	29.65	33.1	28.21	31.84	52.16	36.24	46.01	44.49	52.62	35.28	37.46	27.58	40.96
ENSMUSG00000034607.6	ENSMUST00000039887.3	Pof1b	0	0	0	0	0	0	0	0	0	0	0	0	0	0	0	0.02	0	0	0	0.17	0	0	0	0	0	0	0	0	0	0	0	0	0	0	0	0	0	0	0
ENSMUSG00000034610.14	ENSMUST00000043368.11,ENSMUST00000097925.8,ENSMUST00000106673.7,ENSMUST00000127602.1,ENSMUST00000128042.1,ENSMUST00000138088.1,ENSMUST00000138809.1,ENSMUST00000145590.1,ENSMUST00000151349.7,ENSMUST00000153916.1,ENSMUST00000155068.1	Tut4	11.48	8.02	5.47	7.31	6.09	5.94	12.06	7.79	6.33	7.21	8.74	9.17	6.84	5.95	4.8	7.18	9.61	8.15	18.05	23.15	20.58	21.24	24.46	20.89	19.18	20.33	26.82	15.94	42.51	19.6	18.91	20.23	37.34	35.92	14.37	16.49	14.01	14.7	12.59
ENSMUSG00000034612.7	ENSMUST00000040110.7	Chst11	2.16	2.55	2.77	6.52	6.6	6.05	6.83	6.76	7.13	2.62	2.31	2.52	5.97	6.16	5.87	6.32	9.3	7.99	2.01	3.16	2.11	2.47	2.13	2.27	5.35	4.23	4.43	6.62	5.66	3.11	5.67	5.88	6.33	6.2	4.91	4.19	5.73	5.37	3.95
ENSMUSG00000034613.12	ENSMUST00000067918.11,ENSMUST00000159885.1,ENSMUST00000160315.1,ENSMUST00000161065.7,ENSMUST00000161371.1,ENSMUST00000161487.7,ENSMUST00000162853.7,ENSMUST00000162969.1	Ppm1h	31	45.59	41.59	47.54	45.34	48.91	23.23	26.35	27.93	34.9	28.65	36.28	52.55	48.1	44.71	22.45	25.95	25.75	17.7	21.51	13.74	17.53	12.09	12.28	42.87	34.54	35.46	38.93	35.46	28.26	40.12	25.63	56.56	31.98	23.16	39.82	30.73	25.6	36.19
ENSMUSG00000034614.14	ENSMUST00000045153.10,ENSMUST00000093399.10,ENSMUST00000130747.1,ENSMUST00000136474.1,ENSMUST00000136536.7,ENSMUST00000138907.7,ENSMUST00000139139.1,ENSMUST00000142961.1,ENSMUST00000149253.1,ENSMUST00000153733.1	Pik3ip1	41.94	39.78	46.16	33.54	30.8	26.89	35.26	38.74	37.83	34.86	41.13	32.81	28.37	27.22	32.99	33.19	31.82	37.15	8.91	10.43	7.94	13.18	8.34	10.28	10.82	16.05	15.5	21.92	6.87	13.4	10.64	31.99	12.71	16.27	8.9	20.23	24.57	13.81	17.44
ENSMUSG00000034616.17	ENSMUST00000037992.15,ENSMUST00000113852.5,ENSMUST00000235563.1,ENSMUST00000235685.1,ENSMUST00000235731.1,ENSMUST00000235815.1,ENSMUST00000236440.1,ENSMUST00000236721.1,ENSMUST00000236794.1,ENSMUST00000237501.1,ENSMUST00000237670.1,ENSMUST00000237718.1,ENSMUST00000237790.1	Ssh3	19.64	17.83	17.35	13.16	6.62	6.88	8.41	6.99	6.45	18.6	20.67	20.1	10.01	9.71	6.5	8.92	9.07	7.52	7.75	9.72	7.89	12.01	10.43	10.75	20.57	21.09	40.92	18.1	20.22	21.2	27.15	11.19	31.74	28.37	29.33	23.96	18.58	25.58	29.65
ENSMUSG00000034617.7	ENSMUST00000045827.4,ENSMUST00000220544.1,ENSMUST00000220973.1,ENSMUST00000221259.1,ENSMUST00000221800.1,ENSMUST00000222107.1,ENSMUST00000223055.1,ENSMUST00000223101.1,ENSMUST00000223398.1	Mtrr	3.12	6.94	4.17	5.12	4.35	4.53	7.59	5.64	4.49	4.81	5.94	4.89	5.04	4.95	5.58	7.15	6.79	7.68	12.78	13.09	11.87	12.77	12.45	12.18	12.7	11.74	15.95	17.98	12.01	10.55	15.93	15.64	13.65	12.96	14.33	9.87	14.98	15.68	18.74
ENSMUSG00000034620.17	ENSMUST00000038772.12,ENSMUST00000125506.1,ENSMUST00000129359.1,ENSMUST00000135083.1,ENSMUST00000140299.2,ENSMUST00000141057.2	Rxylt1	18.09	18.68	17.23	22.9	23.43	23.61	23.03	23.64	21.47	21.42	21.4	20.49	19.85	21.86	20.79	23.86	20.99	20.41	56.2	52.32	48.77	54.33	55.71	58.73	52.34	41.94	53.44	63.74	42.4	79.79	52.4	43.36	57.07	60.31	59.57	52.48	45.71	40.6	43.39
ENSMUSG00000034621.14	ENSMUST00000069673.3,ENSMUST00000125754.1,ENSMUST00000126804.7,ENSMUST00000127018.1,ENSMUST00000131573.7,ENSMUST00000143842.1	Gpatch8	23.23	25.12	22.5	17.54	17.62	18.07	22.52	17.14	13.81	19.47	15.04	21.08	16.17	16.3	13.3	15.54	19.3	18.3	9.09	13.59	11.25	15.7	10.33	10.95	9.86	10.74	12.96	14.21	12.5	10.77	21.35	8.17	35.94	11.1	22.34	11.2	20.14	12.37	20.57
ENSMUSG00000034623.14	ENSMUST00000089338.5,ENSMUST00000169113.1,ENSMUST00000171503.7	Prss55	0	0	0	0	0.08	0	0	0	0	0	0	0.15	0.05	0	0	0	0	0	0	0	0	0	0	0	0	0	0	0	0	0	0	0	0	1.59	0	0	0	0	0
ENSMUSG00000034634.7	ENSMUST00000040404.7	Ly6d	0	0	0	0	0	0	0.77	0.74	0.08	0	0	0	0	0	0	0	0.67	0	0	0	0.11	0	0	0.3	0	0	0	0	0	0	0	0	0	0	0	0	0	0	0
ENSMUSG00000034636.9	ENSMUST00000043616.6,ENSMUST00000130508.1	Zyg11b	37.08	35.39	30.48	34.75	37.05	35.55	20.16	22.67	25.18	34.13	23.62	33.18	37.65	37.13	34.05	23.13	25.35	24.24	17.13	22.87	16.83	19.97	17.34	21.62	28.02	27.5	28.04	29.52	33.91	31.07	32.51	23.84	23.4	25.95	34.13	20.66	26.22	30.66	29.32
ENSMUSG00000034639.7	ENSMUST00000049246.6,ENSMUST00000138140.2	Setmar	3.43	4.15	3.44	2.16	2.63	2.55	2.1	3.29	2.9	3.66	4.92	3.87	2.61	3.31	2.92	1.89	2.64	3.42	2.68	0.95	1.88	2.37	1.74	1.85	2.11	1.99	2.94	0.79	2.34	2.28	3.1	0	4.54	3.4	1.41	1.92	3.05	3.8	3.11
ENSMUSG00000034640.9	ENSMUST00000047906.9,ENSMUST00000130705.1,ENSMUST00000154094.1	Tiparp	21.7	15.96	13.18	13.61	13.65	10.44	22.46	15.32	16.4	20.41	17.02	19.18	13.89	14.57	9.81	17.52	19.32	15.59	17.37	18.79	18.98	23.19	17.25	23.72	14.67	19.98	20.48	14.26	22	11.15	15.71	18.85	12.62	24.83	15.06	35.27	19.77	18.02	16.95
ENSMUSG00000034641.2	ENSMUST00000045075.2	Cd300ld	0	0	0	0	0	0	1.01	0.6	0.06	0	0	0	0	0	0	0.42	0.18	0.58	0	0.09	0	0	0.02	0.16	0	0	0	0	0	0	0	0	0	0	0	0	0	0	0
ENSMUSG00000034645.14	ENSMUST00000043793.6,ENSMUST00000106690.8,ENSMUST00000223127.1	Zyg11a	0	0	0.02	0	0	0	0	0	0	0	0	0	0	0.02	0	0	0	0	0.09	0.22	0.03	0	0	0	0.45	0.03	0	0	0	0	0	0	0	0	0	0	0	0	0
ENSMUSG00000034647.15	ENSMUST00000038116.12,ENSMUST00000124297.2,ENSMUST00000129756.7,ENSMUST00000135136.7,ENSMUST00000139901.2,ENSMUST00000143516.7,ENSMUST00000146090.1,ENSMUST00000150766.1,ENSMUST00000233045.1,ENSMUST00000233407.1,ENSMUST00000233978.1	Ankrd12	37.79	34.15	32.81	27.59	31.18	29.31	22.51	22.15	22.28	29.68	46.49	34.31	35.07	31.08	25.94	19.93	24.31	17.55	21.06	22.13	17.84	24.75	22.7	27.51	20.58	16.95	19.47	12.14	22.12	11.61	8.85	11.3	24.98	17.71	30.49	12.67	31.57	19.55	28.73
ENSMUSG00000034648.9	ENSMUST00000049285.9	Lrrn1	28.64	27.65	29.86	30.93	33.46	30.31	9.24	12.45	8.59	31	22.14	28.11	31.57	33.62	33.34	9.84	14.51	12.99	2.36	2.26	1.9	2.01	1.39	1.81	4.38	6.37	1.63	4.85	5.97	5.05	5.72	5.96	4.25	9.25	2.34	8.95	8.12	2.8	1.87
ENSMUSG00000034652.12	ENSMUST00000045151.5,ENSMUST00000106582.8,ENSMUST00000153245.1	Cd300a	0.19	0.58	0.06	0.09	0.1	0.03	0.52	0.39	1.05	0.25	1.07	0.08	0.13	0.03	0.16	0.98	0.26	0.58	0	0.04	0	0.03	0.01	0.09	0	0	0	0	0	0	0	0.02	0	0	0	0	0.02	0	0
ENSMUSG00000034653.11	ENSMUST00000037763.10,ENSMUST00000201099.1,ENSMUST00000201507.1,ENSMUST00000202176.1	Ythdc2	4.35	3.79	3.25	4.39	4.44	4.23	2.73	3.17	3.12	3.93	2.63	3.37	4.52	3.88	4.07	2.7	2.24	2.83	4.26	4.74	4.26	5.93	6.14	4.73	6.47	6.32	11.15	3.54	4.51	3.07	3.65	3.54	1.56	3.38	3.94	3.64	5.82	3.88	4.65
ENSMUSG00000034656.18	ENSMUST00000121390.7,ENSMUST00000122053.1,ENSMUST00000126302.1,ENSMUST00000129620.1,ENSMUST00000130507.1,ENSMUST00000135382.1,ENSMUST00000141981.7,ENSMUST00000143215.7,ENSMUST00000144879.7,ENSMUST00000153691.1,ENSMUST00000215756.1,ENSMUST00000238337.1,ENSMUST00000238701.1	Cacna1a	27.94	25.33	22.59	15.31	16.18	15.39	12.39	14.52	14.13	26.33	23.36	24.68	14.99	14.39	14.03	15.3	15.71	11.99	5.44	7.11	6.33	5.52	5.67	4.31	20.19	11.26	14.97	9.72	13.16	10.85	17.91	13.8	20.37	11.15	11.79	12.54	12.97	12.43	15.28
ENSMUSG00000034659.14	ENSMUST00000038128.14,ENSMUST00000128835.7,ENSMUST00000129052.1,ENSMUST00000133303.7,ENSMUST00000138897.1,ENSMUST00000144681.1,ENSMUST00000147699.1,ENSMUST00000151355.1	Tmem109	18.43	20.67	21.21	16.47	17.04	16.95	21.68	24.99	20.66	19.25	23.81	20.52	16.14	15.36	14.73	22.47	18.3	20.06	10.07	8.92	10.43	13.09	9.81	11.41	25.75	16.22	15.04	16.63	11.41	22.12	25.63	25.82	23.66	16.68	26.76	30.2	18.56	20.54	20.07
ENSMUSG00000034660.8	ENSMUST00000037553.5,ENSMUST00000130076.1	Galp	0	0	0	0	0	0	0	0	0	0	0	0	0	0	0	0	0	0	0	0	0.25	0	0	0	0	0	0	0	0	0.86	0	0	0	0	0	0	1.37	0	0
ENSMUSG00000034663.13	ENSMUST00000035635.9,ENSMUST00000112974.5	Bmp2k	1.68	1.59	1.27	2.42	2.82	2.33	4.51	3.4	3.15	2.08	0.72	1.65	2.81	2.59	2.33	3.83	2.58	3.91	2.71	4.3	2.99	3.94	3.48	2.74	4.57	4.78	5.76	3.28	3.6	4.79	3.68	4.78	3.3	4.74	3.36	4.92	4.45	3.63	4.04
ENSMUSG00000034664.13	ENSMUST00000103086.3,ENSMUST00000124767.1,ENSMUST00000128752.1,ENSMUST00000130433.1,ENSMUST00000130757.1,ENSMUST00000131247.7,ENSMUST00000134735.1,ENSMUST00000145925.1,ENSMUST00000149519.7,ENSMUST00000151625.7	Itga2b	1.94	2.38	2.43	1.19	1.76	1.84	1.42	1.34	1.59	1.32	2.64	0.77	2.24	1	0.92	0.85	3.87	1.43	5.9	3.16	4.87	9.51	6.29	2.87	9.98	11.37	24.35	4.19	16.15	7.43	7.61	16.3	10.75	6.34	10.42	5.92	15.4	6.01	8.97
ENSMUSG00000034667.8	ENSMUST00000039810.7,ENSMUST00000217865.1,ENSMUST00000218004.1,ENSMUST00000218973.1,ENSMUST00000219334.1	Xpot	17.79	18.12	15.04	20.21	20.83	18.48	14.23	17.73	13.6	17.14	13.47	16.75	20.9	18.5	20.61	15.58	12.37	16.04	38.02	43.76	39.7	47.98	43.63	55.09	36.29	45.05	37.45	38.53	63.69	48.44	29.32	39.39	23.9	27.57	48.3	45.09	34.79	36.31	62.51
ENSMUSG00000034673.14	ENSMUST00000038149.12,ENSMUST00000173229.1,ENSMUST00000173328.7,ENSMUST00000174532.1,ENSMUST00000183827.7	Pbx2	18.05	17.39	16.6	14.07	16.09	16.21	14.75	24.81	18.04	14.63	18.18	17.3	15.45	18.05	15.24	14.76	20.82	14.19	12.82	13.14	14.71	13.39	12.76	14.79	24.3	22.49	25.85	19.9	30.38	22.22	19.87	17.88	16.69	22.55	16.58	27.67	24.48	19.89	18.93
ENSMUSG00000034674.18	ENSMUST00000092266.10,ENSMUST00000125970.1,ENSMUST00000133227.1,ENSMUST00000135652.1,ENSMUST00000142658.1,ENSMUST00000145370.7,ENSMUST00000148790.1,ENSMUST00000151390.7,ENSMUST00000176195.7,ENSMUST00000176326.1,ENSMUST00000177353.7	Tdg	14.94	13.5	13.59	14.61	9.79	8.48	9	10.39	8.41	14.18	11.66	11.05	9.81	11	9.56	10.65	10.32	10.93	29.23	27.56	22.54	27.18	25.7	24.39	18.62	23.95	14.31	21	11.65	31.59	37.09	16.36	28.95	14.83	17.3	49.94	27.62	22.68	19.92
ENSMUSG00000034675.17	ENSMUST00000021950.14,ENSMUST00000109921.8,ENSMUST00000109923.8,ENSMUST00000124480.7,ENSMUST00000127867.1,ENSMUST00000135705.7,ENSMUST00000139275.7,ENSMUST00000139516.1,ENSMUST00000175813.1	Dbn1	50.23	53.06	47.04	43.94	39.7	47.37	30.4	30.33	28.62	44.15	49.1	44.05	38.49	35.64	38.8	29.43	38.83	35.7	46.82	51.63	59.33	64.06	54.6	44.38	48.51	50.79	58.15	43.94	51.76	40.77	53.12	40.49	45.93	59.29	58.41	37.65	47.68	41.85	44.99
ENSMUSG00000034677.9	ENSMUST00000045319.8,ENSMUST00000106584.1	Gpr142	0	0	0	0	0	0	0	0	0	0	0	0	0	0	0	0	0	0	0	0	0	0	0	0	0	0	0	0	0	0	0	0	0	0	0	0	0	0	0
ENSMUSG00000034681.17	ENSMUST00000088512.12,ENSMUST00000115371.8,ENSMUST00000163717.1,ENSMUST00000234089.1,ENSMUST00000234154.1,ENSMUST00000234233.1,ENSMUST00000234342.1,ENSMUST00000234630.1,ENSMUST00000234729.1,ENSMUST00000234832.1,ENSMUST00000234977.1	Rnps1	60.45	66.37	67.09	52.49	50.91	45.32	37.74	42.49	39.55	65.42	64.53	60.19	50.52	48.69	43.08	37.84	38.88	39.11	66.01	83.06	63.46	73.52	69.93	64.41	95.85	94.34	85.33	82.98	94.94	90.39	96.22	72.61	122.75	91.46	98.76	73.66	100.26	98.71	99.72
ENSMUSG00000034683.12	ENSMUST00000040863.10,ENSMUST00000090760.8,ENSMUST00000111780.2,ENSMUST00000141978.1,ENSMUST00000144432.1	Ppp1r1c	287.96	284.64	260.89	262.18	293.44	302.19	82.08	111.35	119.61	298.88	302.81	265.79	284.4	281.16	291.96	96.33	122.56	115.54	47	48.54	38.94	45.04	43.83	54.23	98.07	107.7	70.27	85.12	96.29	87.25	113.44	142.53	85.34	82.16	71.92	77.7	96.86	99.32	83.73
ENSMUSG00000034684.12	ENSMUST00000080560.8,ENSMUST00000192157.1,ENSMUST00000192712.1,ENSMUST00000192727.5,ENSMUST00000192783.5,ENSMUST00000193108.5,ENSMUST00000193665.5,ENSMUST00000194039.5,ENSMUST00000194424.5,ENSMUST00000194846.1,ENSMUST00000195023.2,ENSMUST00000195267.5	Sema3f	6.99	4.29	5.42	4.3	3.19	4.16	13.48	5.34	5.51	3.36	4.24	8.41	4.8	3.27	3.57	7.63	11.05	10.44	1.71	2.77	1.61	2.78	2.96	1.05	4.02	9.44	2.76	7.64	15.97	5.36	6.57	10.29	9.11	17.38	3.1	2.96	8.06	4.2	4.6
ENSMUSG00000034685.4	ENSMUST00000049057.4,ENSMUST00000145190.1,ENSMUST00000152015.1	Fam171a2	15.39	13.5	12.86	11.59	7.44	9.94	8.66	10.91	10.74	10.01	14	9.54	5.75	10.84	8.03	9.42	5.55	8.96	3.33	2.53	1.05	1.62	1.45	1.23	6.08	6.01	3.74	5.16	3.04	1.93	3.8	3.16	4.47	5.18	9.99	2.44	14.24	8.5	3.25
ENSMUSG00000034686.8	ENSMUST00000046533.8	Prr7	0.57	1.04	1.13	1.11	0.73	0.91	1.16	1.77	1.72	0.99	2.07	0.67	0.86	0.75	0.71	0.95	0.56	0.72	0.51	0.13	0.34	0.22	0.74	1.11	0.6	0	0	2.37	2.32	2.84	2.88	0.87	5.25	0	4.74	0	0.95	0	0.51
ENSMUSG00000034687.8	ENSMUST00000036019.4,ENSMUST00000196751.1,ENSMUST00000197126.4,ENSMUST00000198016.1,ENSMUST00000199204.4,ENSMUST00000199841.1	Fras1	0.56	0.52	0.4	0.64	0.32	0.4	1.68	1.2	0.8	0.56	0.2	0.48	0.47	0.36	0.31	1.4	0.83	0.89	0.06	0.05	0.02	0.06	0.01	0.03	0.05	0.08	0.07	0	0.22	0	0.08	0.08	0	0	0.08	0	0.02	0.03	0
ENSMUSG00000034689.2	ENSMUST00000045892.2,ENSMUST00000228913.1	Spertl	0	0	0	0	0	0	0	0	0	0	0	0	0	0	0	0	0	0	0	0	0	0	0	0	0	0	0	0	0	0	0	0	0	0	0	0	0	0	0
ENSMUSG00000034690.13	ENSMUST00000037728.12,ENSMUST00000121583.1,ENSMUST00000207267.1,ENSMUST00000208360.1	Nlrp4c	0	0	0	0	0	0	0	0	0	0	0	0	0	0	0	0	0	0	0	0	0	0	0	0	0	0	0	0	0	0	0	0	0	0	0	0	0	0	0
ENSMUSG00000034701.9	ENSMUST00000041099.4	Neurod1	2.1	1.47	2.08	3.06	3.02	3.03	1.68	1.73	2.4	2.36	1.47	2.17	3.36	3.39	3.01	1.37	1.63	2.24	2.46	3.6	4.15	4.49	3.34	4.71	3.34	4.8	4.1	3.37	4.74	3.98	3.35	5.51	1.03	6.34	1.38	5.17	3.59	3.1	2.88
ENSMUSG00000034706.16	ENSMUST00000069325.13,ENSMUST00000092469.10,ENSMUST00000130692.1,ENSMUST00000136403.7,ENSMUST00000141762.2,ENSMUST00000144872.1,ENSMUST00000151053.7	Dnaic2	0.44	0.33	0.28	0.22	0.41	0.2	3.09	1.68	0.92	0.23	0.36	0.41	0.12	0.59	0.2	1.7	1.38	1.38	0.97	1.16	0.99	1	1.22	1.22	2.67	0.57	0	0.1	0	0.51	3.21	0.31	0	0.38	0	1.86	0.34	0	0.48
ENSMUSG00000034707.7	ENSMUST00000040344.6,ENSMUST00000217712.1,ENSMUST00000219216.1,ENSMUST00000219249.1,ENSMUST00000219505.1,ENSMUST00000219531.1,ENSMUST00000219580.1,ENSMUST00000219847.1,ENSMUST00000219851.1,ENSMUST00000220350.1	Gns	22.35	19.7	21.13	23.59	21.64	22.6	33.45	31.68	29.87	21.99	20.2	19.98	24.89	23.64	22.1	26.13	31.86	31.79	25.99	28.6	25.46	28.88	23.5	26.99	45.67	35.83	38.48	27.17	37.76	36.15	30.86	36.19	32.08	28.01	32.27	39.63	36.49	32.12	31.09
ENSMUSG00000034708.12	ENSMUST00000049460.11,ENSMUST00000123500.2,ENSMUST00000125819.8,ENSMUST00000127530.2,ENSMUST00000129997.1,ENSMUST00000135517.1,ENSMUST00000138451.1,ENSMUST00000148580.1,ENSMUST00000176953.1,ENSMUST00000177428.1,ENSMUST00000239431.1	Grn	33.83	37.69	39.82	32.81	28.81	31.51	59.13	60.73	46.71	35.48	46.71	35.99	34.69	29	34.32	43.55	41.16	51.57	27.6	30.88	20.68	25.21	25.35	31.58	30.94	39.45	42.54	31.59	44.78	39.1	48.79	46.88	32.38	51.05	90.33	47.99	27.14	38.77	35.1
ENSMUSG00000034709.8	ENSMUST00000038551.7,ENSMUST00000185400.1,ENSMUST00000188064.1,ENSMUST00000189734.1,ENSMUST00000190136.1,ENSMUST00000191340.1	Ppp1r21	18.84	17.31	17.72	17.69	16.28	16.34	15.1	15.91	18.58	14.59	20.5	16.02	18.44	18.38	14.99	15.18	17.75	16.28	7.7	14.88	5.22	10.48	7.2	8.27	15.7	11.11	12.36	30.53	16.18	21.08	22.68	13.12	12.92	39.45	9.38	30.2	17.53	12.24	13.64
ENSMUSG00000034714.9	ENSMUST00000045779.5,ENSMUST00000141111.1	Ttyh2	1.01	0.96	1.01	1.03	0.87	0.85	7.71	10.71	6.87	1.46	0.84	0.89	0.76	0.94	0.85	5.41	6.62	4.72	0.81	1.57	1.76	1.47	1.38	1.31	1.6	1.27	1.21	0.84	0.08	1.13	1.51	4.16	0.14	0.34	1.13	1.59	0.91	0.74	0.55
ENSMUSG00000034723.11	ENSMUST00000038228.10,ENSMUST00000110119.1,ENSMUST00000110120.1,ENSMUST00000137377.1	Tmx4	57.84	52.1	48.27	63.43	61.92	62.93	37.5	36.59	42.98	69.75	47.7	52.46	67.42	64.96	57.52	39.35	40.57	41.69	20.37	28.28	20.81	21.97	21.95	21.61	33.22	33.36	34.31	26.86	26.39	32.91	25.41	32.02	33.09	30.01	30.11	27	34.1	29.14	35.86
ENSMUSG00000034724.18	ENSMUST00000036646.13,ENSMUST00000113005.8,ENSMUST00000122003.7,ENSMUST00000129646.7,ENSMUST00000137066.2,ENSMUST00000137207.1,ENSMUST00000141383.7,ENSMUST00000152490.7,ENSMUST00000154500.1,ENSMUST00000155901.7	Cnot6l	9.51	6	5.68	5.22	5.27	4.84	10.37	14.92	7.73	4.39	3.28	4.71	7.12	6.7	4.8	6.17	10.47	9.96	8.51	10.76	6.18	8.18	7.21	9.03	8.97	7.67	13.23	5.41	12.02	16.82	12.49	5.16	22.08	7.51	17.77	4.01	10.09	11.92	9.6
ENSMUSG00000034729.16	ENSMUST00000060752.12,ENSMUST00000119841.7,ENSMUST00000119945.7,ENSMUST00000120737.7,ENSMUST00000125963.1,ENSMUST00000135418.7,ENSMUST00000136061.7,ENSMUST00000141699.1,ENSMUST00000143725.7,ENSMUST00000152497.1,ENSMUST00000154039.1	Mrps10	36.23	34.57	30.84	26.37	29.05	29.27	21.51	26.67	30.55	25.27	37.6	23.73	27.47	26.2	24.17	20.88	24.36	28.1	22.88	26.8	22.54	21.95	21.96	23.4	32.33	22.42	34.42	42.81	28.66	36.59	34.44	34.42	76.14	57.66	25.64	19.77	37.39	34.77	46.67
ENSMUSG00000034730.17	ENSMUST00000042035.15,ENSMUST00000170845.7,ENSMUST00000185682.6,ENSMUST00000186095.1,ENSMUST00000186360.6,ENSMUST00000187485.6,ENSMUST00000187599.1,ENSMUST00000187639.1,ENSMUST00000189200.1,ENSMUST00000189353.6,ENSMUST00000190524.6,ENSMUST00000230935.1	Adgrb1	17.78	22.58	22.42	11.26	8.78	11.36	18.1	21.67	18.94	18.11	21.97	16.15	10.33	11.42	9.35	16.15	24.64	18.36	3.49	3.92	2.72	5.98	4.33	5.43	17.66	10.51	10.13	17.66	13.23	10.55	13.31	10.96	14.82	16.95	16.1	16.72	10.73	8.44	13.94
ENSMUSG00000034731.11	ENSMUST00000074729.5,ENSMUST00000226342.2,ENSMUST00000227537.1,ENSMUST00000227767.1,ENSMUST00000227820.1,ENSMUST00000228362.1	Dgkh	42.71	33.51	31.6	46.44	61.6	35.89	10.07	10.7	6.48	61.01	23.34	46.31	50.08	53.85	55.68	9.8	8.55	10.24	9.59	11.51	9.88	9.45	8.49	9.86	15.27	18.01	16.12	13.24	18.27	12.41	12.59	19.84	13.04	17.41	9.63	15.96	20.19	13.74	17.95
ENSMUSG00000034732.4	ENSMUST00000040961.2,ENSMUST00000113366.1	Pabpc5	1.36	0.51	0.31	0.65	0.76	0.61	0.12	0.21	0.24	0.67	0.37	0.74	0.72	1.03	0.77	0.56	0.21	0.33	0.58	1.01	0.63	0.42	0.81	0.43	0	0.39	0	1.12	1.45	0.9	0	0.67	0	0	1	0	1.08	0.97	0.24
ENSMUSG00000034738.8	ENSMUST00000041865.7,ENSMUST00000141276.1	Nostrin	0	0	0	0	0.07	0.03	2.46	4.01	2.43	0	0	0	0.18	0.06	0.04	2.47	2.82	2.71	0.27	0	0.21	0.25	0.38	0.04	0	0	0	0	0	0	0	0	0	0.56	3.74	0	0	0	0
ENSMUSG00000034739.17	ENSMUST00000034654.8,ENSMUST00000161381.7,ENSMUST00000161703.7,ENSMUST00000205282.1,ENSMUST00000206308.1,ENSMUST00000206722.1	Mfrp	0.04	0.25	0.06	0.18	0	0	0.04	0.09	0.03	0.06	0.07	0.02	0.02	0.06	0	0.03	0.03	0.11	0.18	0.08	0.11	0.36	0.12	0.19	0	0	0	0.67	1.53	0	0	0	0	0	0	0	0	0.19	0
ENSMUSG00000034744.13	ENSMUST00000037376.13,ENSMUST00000113850.1,ENSMUST00000113851.7,ENSMUST00000128262.1,ENSMUST00000141611.1,ENSMUST00000146117.7,ENSMUST00000150322.7,ENSMUST00000151147.7,ENSMUST00000205599.1,ENSMUST00000205681.1	Nagk	53.49	63.15	62.54	51.88	52.83	55.29	33.75	41.9	39.86	57.18	80.38	48.54	53.97	51.84	52.47	31.77	41.61	42.49	25.69	28.95	23.03	30.24	19.75	27.77	57.68	53.65	41.48	48.28	64.9	49.08	61.09	49.34	34.9	53.16	61.15	48.48	49.88	62.73	57.4
ENSMUSG00000034748.16	ENSMUST00000042923.8,ENSMUST00000119324.7,ENSMUST00000126477.1,ENSMUST00000143424.1	Sirt6	5.41	5.35	7.28	3.36	2.59	3.55	4.93	5.08	3.99	6.31	6.92	4.97	3.44	3.19	3.67	3.73	4.38	3.59	3.34	3.62	3.19	3.68	3	4	5.21	5.75	4.16	5.02	1.64	5.39	5.52	4.3	4.04	4.71	13.19	0	5.06	3.05	4.37
ENSMUSG00000034751.17	ENSMUST00000099202.9,ENSMUST00000164111.1,ENSMUST00000164211.1,ENSMUST00000166336.8,ENSMUST00000166726.7,ENSMUST00000166867.1,ENSMUST00000167058.7,ENSMUST00000167462.7,ENSMUST00000168226.1,ENSMUST00000169605.7,ENSMUST00000171358.7,ENSMUST00000171791.7,ENSMUST00000172264.7,ENSMUST00000185314.1,ENSMUST00000185947.1,ENSMUST00000187024.1,ENSMUST00000191417.1,ENSMUST00000194446.6,ENSMUST00000211607.1,ENSMUST00000239261.1	Mast4	4.53	3.54	3.86	4.62	3.24	4.13	8.52	5.84	6.14	3.18	2.36	3.89	4.46	3.78	4.13	6.53	11.15	8.18	4.84	8.6	5.93	6.63	5.33	6.84	5.46	6.04	8.26	9.65	13.22	6.93	9.64	5.88	9.09	6.08	6	11.6	11.52	5.01	4.86
ENSMUSG00000034755.18	ENSMUST00000050239.15,ENSMUST00000113358.9,ENSMUST00000113364.9,ENSMUST00000155223.6,ENSMUST00000191653.1,ENSMUST00000192677.5,ENSMUST00000192977.1,ENSMUST00000193899.1,ENSMUST00000195088.5	Pcdh11x	5.58	6.52	5.6	2.06	2.3	2.76	5.25	5.52	7.58	6.68	2.4	6.11	3.04	2.65	2.63	5.53	8.59	5.21	0.36	0.64	0.24	0.49	0.47	0.34	1.52	0.58	1.24	1.14	0.01	0.89	0.38	1.41	0.69	0.84	1.14	3.23	1.01	1.18	2.26
ENSMUSG00000034757.15	ENSMUST00000036376.12,ENSMUST00000100387.10,ENSMUST00000135551.1,ENSMUST00000156077.1,ENSMUST00000156326.1	Tmub2	22.65	24.57	27.97	22.44	20.1	19.5	20.54	24.79	24.14	26.75	29.72	26.63	22.18	21.1	18.61	19.74	24.47	19.97	16.06	17.86	16.56	17.55	14.86	20.62	30.98	29.98	27.65	47.33	35.69	15.88	28.18	28.51	21.48	30.35	21.33	28.42	24.51	31.59	25.44
ENSMUSG00000034758.12	ENSMUST00000072020.8,ENSMUST00000124724.7,ENSMUST00000127546.1,ENSMUST00000128278.7,ENSMUST00000129282.7,ENSMUST00000131530.7,ENSMUST00000134457.1,ENSMUST00000135008.1,ENSMUST00000137631.7,ENSMUST00000142948.7,ENSMUST00000146239.1,ENSMUST00000149721.1,ENSMUST00000151858.7,ENSMUST00000153379.7	Tle6	5.35	7.02	3.84	4.11	3.26	1.79	3.32	2.56	2.36	5.09	8.47	5.71	4.47	3.21	3.16	2.53	5.51	3.21	0.39	0.62	1.3	0.36	0.9	0	2.64	2.78	0	0.42	0	3.05	4.64	6.1	3.63	9.14	2.41	0	2.38	3.66	0
ENSMUSG00000034761.15	ENSMUST00000049239.7,ENSMUST00000110567.7,ENSMUST00000110570.7,ENSMUST00000124715.7,ENSMUST00000126584.1,ENSMUST00000133688.7,ENSMUST00000147451.1,ENSMUST00000153550.1,ENSMUST00000153712.7,ENSMUST00000171211.7	Map4k5	15.91	12.66	12.7	14.38	12.21	12.51	15.82	13.72	13.94	16.12	13.1	13.2	14.1	13.04	11.63	13.19	12.56	12.92	11.82	17.69	13.73	13.79	12.62	12.19	12.74	13.72	18.64	11.79	7.16	11.9	11.53	14.72	13.27	12.66	18.36	13.1	14.7	16.59	14.6
ENSMUSG00000034762.9	ENSMUST00000046005.8,ENSMUST00000106738.1,ENSMUST00000125573.1,ENSMUST00000130573.1,ENSMUST00000135835.7,ENSMUST00000138211.7	Glis1	0.02	0.16	0.84	1.02	0.12	0.46	0.4	0.78	0.13	0.3	0.52	0.26	0.18	0.18	0.2	0.59	0.16	0.36	0.14	0.12	0.28	0.03	0	0	2.58	0	0	0.35	0	0	0	0.03	0	0	0	0	0.29	0	0
ENSMUSG00000034764.15	ENSMUST00000041178.11,ENSMUST00000159621.7,ENSMUST00000160091.7,ENSMUST00000161511.1	1700006J14Rik	0.11	0	0	0.25	0	0.33	0	0	0.11	0.12	0	0	0.1	0.4	0.25	0.16	0	0	0.14	0	0.36	0	0.24	0	0	0	0	0	0	0	0	0	0	0	0	0	0.92	0	0
ENSMUSG00000034765.6	ENSMUST00000038287.6	Dusp5	0.37	0.91	1.02	1.73	1.44	1.28	3.18	2.75	3.32	0.51	1.21	0.73	1.67	1.53	1.47	2.2	4.86	2.68	3.93	6.04	4.26	5.88	4.64	5.19	3.63	2.99	3.01	5.85	7.72	7.79	7.54	4.74	13.15	9.51	3.36	1.78	3.51	5.11	4.89
ENSMUSG00000034768.4	ENSMUST00000036467.4	Asb16	0.55	0.54	0.58	0.15	0.17	0.23	0.19	0.13	0.35	0.8	0.4	0.42	0.31	0.19	0.25	0.11	0.33	0.18	0.03	0.12	0.1	0.28	0.26	0.37	0.53	0	0	0.41	1.14	0.23	0.41	0	1.19	0	0	0	0.41	0.11	0
ENSMUSG00000034771.15	ENSMUST00000124854.7,ENSMUST00000129798.7,ENSMUST00000131411.1,ENSMUST00000131794.7,ENSMUST00000135211.7,ENSMUST00000136254.7,ENSMUST00000136341.7,ENSMUST00000139135.1,ENSMUST00000140433.7,ENSMUST00000141913.1,ENSMUST00000143285.7,ENSMUST00000145878.1,ENSMUST00000146358.7,ENSMUST00000146916.7,ENSMUST00000151470.1,ENSMUST00000153812.1	Tle2	7.45	4.39	8.3	3.99	3.16	3.52	9.72	7.84	9.15	9.24	9.34	7	3.54	4.75	3.01	6.52	7.56	9.06	0.23	2.04	1.83	1.44	0.98	1.44	7	5.35	3.97	4.68	9.82	4.09	5.64	6.77	0	5.79	0	0	7.66	4.45	1.22
ENSMUSG00000034773.16	ENSMUST00000100392.4,ENSMUST00000133930.7,ENSMUST00000140040.1,ENSMUST00000148867.7,ENSMUST00000152897.1	Hrob	1.05	0.9	1.08	1.2	0.9	0.86	0.41	0.33	0.06	1.27	1.47	0.75	0.76	0.66	0.45	0.72	0.44	0.28	0.18	0.23	0.7	0.61	0.19	0.15	0.22	1.04	0	0	0.69	0.31	0	0	0	0	0.06	0	0.52	0.3	0.68
ENSMUSG00000034774.6	ENSMUST00000054128.6	Dsg1c	0	0	0	0	0	0	0	0	0	0	0	0.01	0.02	0	0.01	0	0	0	0.04	0	0.07	0	0	0.07	0	0	0	0	0	0	0	0	0	0	0	0	0	0	0
ENSMUSG00000034777.2	ENSMUST00000037807.2	Vax2	0	0	0	0	0	0	0	0	0	0	0	0	0	0	0	0	0	0	0	0.07	0	0	0	0	0	0	0	0	0	0	0	0	0	0	0	0	0	0	0
ENSMUSG00000034780.6	ENSMUST00000042456.3,ENSMUST00000112346.2,ENSMUST00000180887.1,ENSMUST00000188614.1	B3galt1	3.27	2.12	3.04	4.36	5.5	4.08	7.39	6.51	7.45	4.27	1.32	2.25	5.04	5.73	5.09	7.8	8.79	11.74	1.79	3.68	2.26	3.18	3.01	1.34	3.26	4.88	5.69	2.45	0.71	4.19	2.17	0.44	0.96	4.38	0	7.76	6.26	1.53	2.39
ENSMUSG00000034781.5	ENSMUST00000043604.5,ENSMUST00000134354.1,ENSMUST00000146984.1	Gna11	20.38	22.31	21.56	18.92	19.07	18.41	23.73	24.52	20.84	21.03	23.07	20.82	20.27	20.17	17.94	24.25	22.98	21.11	21.92	18.24	17.75	19.07	17.45	17.09	36.25	35.37	28.64	31.58	35.49	38.92	31.15	32.72	34.08	35.19	24.02	19.13	28.63	31.01	32.71
ENSMUSG00000034783.7	ENSMUST00000037882.7	Cd207	0.33	0	0.27	0.12	0.03	0.26	0	0	0	0.4	0.1	0.02	0.2	0.03	0.14	0	0	0	33.77	44.55	47.17	59.53	43.58	53.57	21.25	20.56	23.25	13.71	29.25	29.69	19.32	33.98	14.3	39.56	38.04	41.49	26.3	20.35	25.74
ENSMUSG00000034785.14	ENSMUST00000082426.9,ENSMUST00000106748.1,ENSMUST00000126291.1,ENSMUST00000129138.1,ENSMUST00000134366.7,ENSMUST00000145332.1,ENSMUST00000147709.1,ENSMUST00000150974.1	Dio1	0	0	0	0	0.07	0	0	0	0	0	0	0	0	0	0	0	0	0	0	0	0	0	0	0	0	0	0	0	0	0	0	0	0	0	0	0	0	0	0
ENSMUSG00000034786.17	ENSMUST00000038244.14,ENSMUST00000150924.1,ENSMUST00000173772.1	Gpsm3	1.39	1.35	0.73	2.07	3.51	2.54	5.15	3.07	4.73	2	1.78	1.08	3.21	2.99	2.62	3.9	3.9	2.39	2.01	1.27	0.95	1.01	0.45	1.11	4.43	1.16	1.87	4.39	0.36	4.73	0.72	1.62	4.66	2.53	1.96	1.47	2.46	2.55	5.4
ENSMUSG00000034789.8	ENSMUST00000035242.8,ENSMUST00000223672.1,ENSMUST00000224685.1,ENSMUST00000224936.1,ENSMUST00000225289.1	Rab24	20.53	23.47	22.75	19.15	17.8	19.92	21.85	28.11	24.4	21.48	27.59	24.39	18.63	18.51	19.36	18.99	27.11	26.52	15.75	15.58	14.01	15.2	15.57	16.8	28.98	25.03	28.67	22.97	23.19	12.94	15.18	27.53	29.72	31.71	26.57	42.41	23.86	20.2	24.07
ENSMUSG00000034792.8	ENSMUST00000043709.7,ENSMUST00000147908.1,ENSMUST00000150586.1	Gna15	0	0	0	0	0	0	1.24	0.86	0.33	0	0	0	0	0.05	0	0.91	0.57	0.41	0	0	0	0.08	0	0.21	0	0	0	0	0	0	0	0	0	0	0	0	0	0	0
ENSMUSG00000034793.15	ENSMUST00000070334.9,ENSMUST00000078975.7,ENSMUST00000124594.7,ENSMUST00000131382.7,ENSMUST00000139995.1,ENSMUST00000145490.7,ENSMUST00000153178.1	G6pc3	28.63	26.14	31.35	24.09	22.62	25.7	24.23	31.32	27.07	25	36.14	27.65	26.34	24.44	23.86	26.24	28.61	29.69	15.67	18.07	14.07	18.13	14.45	20.53	42.57	39.31	30.53	38.45	33.11	39.11	46.17	37.54	37.06	45.56	50.28	35.39	34.23	44.53	46.71
ENSMUSG00000034795.14	ENSMUST00000048208.9,ENSMUST00000095625.10,ENSMUST00000137110.1,ENSMUST00000175810.1	Ccdc122	2.15	2.98	2.6	3.76	4.09	4.07	2.03	2.76	3.49	1.98	3.01	3.7	4.23	3.87	3.24	2.45	0.9	2.63	12.37	13.03	10.25	11.39	8.54	9.65	4.55	8.57	9.38	7.75	10.46	4.61	9.15	8.74	7.15	11.24	7.63	0	11.15	7.46	6.95
ENSMUSG00000034796.14	ENSMUST00000037900.8,ENSMUST00000123191.1,ENSMUST00000127431.1,ENSMUST00000131659.7,ENSMUST00000134235.7	Cpne7	0.59	0.46	0.47	7.46	7.36	8.75	11.55	11.03	10.1	0.75	0.86	0.7	6.92	7.67	6.67	8.34	9.31	8.96	2.54	1.99	2.19	2.49	2.25	1.45	4.54	4.44	2.99	5.72	8.83	9.24	3.22	4.53	8.51	3.05	9.15	4.27	4.7	4.08	5
ENSMUSG00000034799.16	ENSMUST00000030170.14,ENSMUST00000175780.1,ENSMUST00000175909.7,ENSMUST00000176127.1,ENSMUST00000176426.1,ENSMUST00000176777.7,ENSMUST00000177032.1,ENSMUST00000177517.7	Unc13a	29.19	29.93	29.52	25.61	24.91	22.76	10.93	12.27	14.92	33.3	20.71	29.96	25.7	25.9	23.25	11.34	15.6	11.55	6.51	12.08	8.78	8.03	5.97	9.73	21.65	18.55	23	22.6	23.33	16.09	25.27	17.42	34.65	18.74	20.77	13.42	14.26	18.31	26.83
ENSMUSG00000034800.15	ENSMUST00000077422.11,ENSMUST00000110366.7,ENSMUST00000110368.8,ENSMUST00000164551.1	Zfp661	0.98	1.82	1.86	1.17	1.44	1	1.51	1.17	1.29	2.7	1.81	1.6	1.31	1.4	1.36	1.22	1.23	1.07	2.61	2.96	3.17	1.82	2.12	2.62	3.88	2.73	3.66	6.89	1.56	2.67	5.86	2.13	4.41	4.52	7.7	0.03	5.68	4.73	2.3
ENSMUSG00000034801.13	ENSMUST00000035773.13,ENSMUST00000182123.1,ENSMUST00000182396.1,ENSMUST00000182646.1,ENSMUST00000182838.1,ENSMUST00000183277.7,ENSMUST00000183306.1	Sos2	14.26	15.89	12.85	15.22	15.23	15.21	16.05	20.06	13.7	11.72	11.34	12.45	13.93	18.26	14.29	12.13	15.41	14.75	14.67	15.06	14.06	17.97	17.94	15.22	24.89	17.56	18.73	14.75	16.32	27.73	13.94	20.69	32.48	22.64	21.77	28.89	21.72	18.35	22.84
ENSMUSG00000034807.9	ENSMUST00000047903.9,ENSMUST00000212216.1,ENSMUST00000212706.1	Colgalt1	15.87	16.83	16.49	12.66	12.5	12.57	16.59	16.78	14.91	16.52	18.88	14.92	14.62	13.09	12.07	13.31	16.2	15.93	8.59	9.65	10.06	8.84	8.88	9.75	13.42	14.96	18.37	16.8	8.24	16.05	12.75	17.87	17.15	12.77	13.97	8.49	11.5	10.78	16.16
ENSMUSG00000034810.7	ENSMUST00000042792.6	Scn7a	101.93	87.78	88.65	75.47	69.82	65.04	135.32	132.75	137.93	91.86	47.69	83.93	78.76	75.2	67.58	119.23	134.37	129.14	12.52	16.44	12.61	15.95	13.87	13.95	28.02	21.77	28.71	24.67	20.72	18.05	20.52	17.62	21.47	19.69	17.89	31.51	26.61	20.7	27.14
ENSMUSG00000034813.18	ENSMUST00000041962.15,ENSMUST00000077871.13,ENSMUST00000081260.2,ENSMUST00000105261.8,ENSMUST00000105262.8,ENSMUST00000127787.1,ENSMUST00000130387.7,ENSMUST00000138410.7,ENSMUST00000139352.7,ENSMUST00000144825.7,ENSMUST00000144959.7,ENSMUST00000147356.8,ENSMUST00000147454.7,ENSMUST00000147598.7,ENSMUST00000148954.7,ENSMUST00000154238.7,ENSMUST00000238454.1,ENSMUST00000238747.1	Grip1	4.45	4.05	4.45	5.84	5.49	3.53	3.49	4.53	4.35	6.42	5.85	5.24	4.98	5.09	4.92	4.83	5.32	4.58	1.62	2.37	1.18	2.14	2.06	1.51	2.38	2.95	0.76	2.64	0.76	2.34	2.36	0.64	3.8	3.47	2.25	2.34	2.48	1.34	3.85
ENSMUSG00000034818.17	ENSMUST00000118763.7,ENSMUST00000119060.7,ENSMUST00000120508.7,ENSMUST00000120856.7,ENSMUST00000128494.1,ENSMUST00000141207.7,ENSMUST00000145375.7,ENSMUST00000147524.2,ENSMUST00000238823.1	Celf5	6.89	7.48	6.59	5.37	3.84	4.55	2.91	2.26	2.94	7.72	6.16	6.78	4.75	5.22	3.45	1.95	2.77	1.7	9.88	7.08	8.89	9.87	9.48	10.52	11.7	12.55	15.15	10.5	10.42	14.1	10.87	14.55	16.31	13.07	17.19	16.03	13.47	17.05	14.59
ENSMUSG00000034820.4	ENSMUST00000038379.4,ENSMUST00000235162.1,ENSMUST00000235674.1,ENSMUST00000236154.1,ENSMUST00000236206.1,ENSMUST00000236706.1,ENSMUST00000237321.1,ENSMUST00000238102.1	Cpsf7	22.7	23.33	23	17.75	15.61	15.7	19.01	19.74	18.74	22.44	17.26	19.15	16.8	16.82	15.53	18.4	19.86	18.14	27.46	25.92	22.91	27.67	26.61	25.73	29.88	25.2	43.57	30.83	33.28	30.01	41.85	27.24	24.11	36.68	22.54	25.19	33.35	31.28	27.66
ENSMUSG00000034825.14	ENSMUST00000033331.6,ENSMUST00000041460.12,ENSMUST00000207400.1	Nrip3	80.98	81.06	73.08	75.98	79.31	83.12	16.03	22.15	28.34	81.43	77.46	70.79	83.56	82.87	71.64	17.98	24.76	21.81	107.25	127.5	107.5	124.59	114.53	135.99	141.43	137.98	148.81	134.03	135.24	132.19	143.66	138.16	118.29	141.56	158.23	105.66	122.05	142.29	150.3
ENSMUSG00000034826.14	ENSMUST00000038514.14,ENSMUST00000122893.1,ENSMUST00000123694.1,ENSMUST00000130156.1,ENSMUST00000135112.7,ENSMUST00000142525.7,ENSMUST00000146470.1,ENSMUST00000201228.1	Nup54	12.75	10.43	11.55	10.75	10.1	11.4	10.17	11.34	9.71	16.82	16.12	10.17	10.68	12.32	10.84	10.53	9.79	10.81	16.12	20.93	23.31	17.74	16.4	20.5	16.8	31.89	19.96	22.86	81.95	35.37	17	17.15	29.33	24.75	21.95	15.95	29.08	27.65	20.73
ENSMUSG00000034829.8	ENSMUST00000048243.6,ENSMUST00000163659.2	Nxnl1	0	0	0.02	0	0	0.02	0.15	0.11	0	0.03	0.11	0.01	0.04	0.04	0.03	0.03	0	0	0.19	0.09	0	0.05	0.03	0.18	0	0.27	0.43	0	0	0	0	0.81	0.06	0	0	1.78	0.2	0.56	0
ENSMUSG00000034832.15	ENSMUST00000056191.1,ENSMUST00000089622.10,ENSMUST00000186548.6,ENSMUST00000190295.1,ENSMUST00000205921.1	Tet3	2.78	2.61	2.59	2.1	1.72	1.72	4	2.88	2.91	1.98	1.35	2.39	1.83	1.93	1.66	2.92	2.86	3.13	3.97	4.18	3.16	4.02	4.04	3.04	3.04	3.88	4.98	5.27	2.87	2.73	2.72	8.85	8.22	9.3	2.78	2.13	4.49	3.9	5.07
ENSMUSG00000034833.10	ENSMUST00000042586.9,ENSMUST00000217702.1,ENSMUST00000218040.1,ENSMUST00000218605.1,ENSMUST00000219450.1,ENSMUST00000220164.1	Tespa1	0	0.17	0	0.08	0.05	0.05	0.12	0.11	0.07	0.06	0.05	0	0	0.07	0.14	0.07	0	0.56	0	0.11	0.1	0	0	0	0	0	0	0	0	1.03	0	0	0	0	0.68	0	0	0.05	0
ENSMUSG00000034837.12	ENSMUST00000010205.8,ENSMUST00000192271.5,ENSMUST00000193188.5,ENSMUST00000194153.1,ENSMUST00000194802.5,ENSMUST00000195129.5,ENSMUST00000195849.1	Gnat1	0	0	0.32	0	0	0.2	0	0.09	0.08	0	0.04	0.03	0.14	0.07	0	0	0	0	0.33	0	0.19	0.03	0	0.03	1.66	0.93	0.68	0	0.2	0.19	0	0	0	0	0	0	0	0	1.9
ENSMUSG00000034839.5	ENSMUST00000038407.5	Larp6	6.89	9.12	8.38	6.31	5.78	5.82	5.71	4.38	6.36	9.44	11.06	8.74	6.45	6.53	6.35	4.17	4.09	5.19	4.53	4.41	5.05	5.23	3.62	3.52	9.1	10.33	8.26	5.65	11.02	10.62	5.87	10.99	14.03	10.42	9.74	8.36	6.19	8.7	9.16
ENSMUSG00000034842.16	ENSMUST00000113083.8,ENSMUST00000117108.7,ENSMUST00000118106.7,ENSMUST00000119587.7,ENSMUST00000120193.7,ENSMUST00000120416.7,ENSMUST00000120781.7,ENSMUST00000121096.7,ENSMUST00000124509.1,ENSMUST00000125462.7,ENSMUST00000126281.7,ENSMUST00000128246.7,ENSMUST00000129222.1,ENSMUST00000135528.7,ENSMUST00000138003.7,ENSMUST00000138687.1,ENSMUST00000145072.7,ENSMUST00000152041.1,ENSMUST00000154245.7	Art3	26.59	24.96	27.71	20.65	20.04	22.42	353.84	415.8	361.68	22.74	8.67	27.87	21.42	20.51	19.63	239.25	382.88	332.94	3.95	7.73	6.52	10.99	6.64	4.6	6.53	3.07	7.65	11.48	19.7	1.29	6.97	2.65	20.89	11.89	13.05	16.7	5.3	2.09	17.39
ENSMUSG00000034845.6	ENSMUST00000048452.5	Plvap	0.77	1.57	1.4	0.4	0.61	0.69	5.95	6.34	4.05	1.03	1.96	1.16	0.63	0.94	0.53	4.04	7.42	5.01	0.23	0.59	0.15	0.64	0.37	0.88	1.41	0.79	0.53	1.71	3.1	3.15	1.1	0.94	1.43	3.13	0.91	0	0.41	0	1.11
ENSMUSG00000034848.17	ENSMUST00000102718.9,ENSMUST00000125446.2,ENSMUST00000131503.1,ENSMUST00000169968.1	Ttc21b	4.34	4.72	4.75	4.84	3.58	3.82	5.32	4.35	4.65	5.14	3.48	3.31	4.06	3.81	4.14	5.6	5.39	5.66	1.71	3.32	2.3	2.93	2.07	1.97	2.2	2.52	5.22	3.96	3.89	4.08	4.14	4.06	2.02	1.53	3.8	9.55	3.09	4.11	3.63
ENSMUSG00000034850.15	ENSMUST00000035871.14,ENSMUST00000174288.1,ENSMUST00000174503.1	Tmem127	16.4	18.56	17.83	14.56	14.25	13.98	16.22	17.53	16.64	16.04	18.15	17.08	15.38	14.61	14.49	15.94	21.38	15.57	27.27	31.12	25.22	30.38	27.73	28.39	36.26	30.42	32.59	29.33	38.4	31.21	33.55	22.99	41.25	33.93	37	29	39.18	30.38	34.45
ENSMUSG00000034853.16	ENSMUST00000065253.12,ENSMUST00000102762.9,ENSMUST00000140541.7,ENSMUST00000144809.1,ENSMUST00000145061.7,ENSMUST00000148688.1,ENSMUST00000156567.1	Acot11	6.89	7.58	7.26	4.01	3.61	3.95	10.81	5.5	4.76	7.7	7.47	7.94	4.2	3.71	3.27	3.67	6.87	4.72	1.47	2.17	1.44	1.51	2.03	2.69	3.55	5.9	8.69	3.85	3.99	4.66	2.01	8.42	2.73	1.89	2.09	1.22	4.18	1.98	3.93
ENSMUSG00000034854.8	ENSMUST00000044844.8,ENSMUST00000132368.1	Mfsd12	4.54	5.71	5	4.04	3.52	3.74	3.93	3.55	3.81	4.29	5.39	4.95	3.58	3.59	3.83	3.26	4.5	3.53	1.32	1.45	1.67	1.74	1.48	2.36	1.38	3.26	3.78	3.19	2.74	2.78	3.28	3.75	3.47	2.82	3.52	1.57	2.2	3.14	2.36
ENSMUSG00000034855.13	ENSMUST00000038816.12,ENSMUST00000118006.2,ENSMUST00000138169.1,ENSMUST00000201176.1	Cxcl10	8.33	12.26	17.76	10.56	7.71	8.7	65.42	30.66	40.65	12.21	7.68	13.49	8.26	5.71	10.65	33.86	29.93	40.55	9.94	23.53	20.36	20.61	11.79	16.9	2.79	3.89	2.56	2.77	2.21	14	9.79	6.74	14.38	16.13	9.88	16.82	17.91	7.53	9.52
ENSMUSG00000034858.16	ENSMUST00000081746.6,ENSMUST00000170846.7,ENSMUST00000214755.1,ENSMUST00000215355.1,ENSMUST00000215370.1,ENSMUST00000216125.1,ENSMUST00000216809.1	Fam214a	7.4	6.15	6.42	4.56	3.91	4.49	5.68	4.83	5.35	5.02	5.18	6.25	4.07	4.65	4.18	4.48	5.12	6.49	11.53	11.73	9.37	10.12	9.06	12.15	15.18	17.29	11.26	10.36	15.33	11.24	7.22	12.72	8.92	12.04	12.87	6.72	17.25	14.33	15.96
ENSMUSG00000034863.9	ENSMUST00000093450.5,ENSMUST00000212768.1,ENSMUST00000213016.1,ENSMUST00000213382.1	Ano8	9.28	11.07	11.1	9.3	7.63	8.06	6.23	8.34	8.12	9.36	9.81	9.64	8.65	8.42	8.2	7.21	6.19	7.68	4.28	4.95	5.94	6.77	4.53	5.98	10.32	10.52	10.93	10.13	15.42	10.07	10.72	9.27	5.78	14.48	5.76	3.61	7.95	7.42	9
ENSMUSG00000034867.16	ENSMUST00000040844.15,ENSMUST00000186245.6,ENSMUST00000187567.1,ENSMUST00000187807.1,ENSMUST00000188906.6,ENSMUST00000190503.6,ENSMUST00000205801.1,ENSMUST00000206157.1,ENSMUST00000206472.1,ENSMUST00000206632.1	Ankrd27	32.9	31.09	33.5	22.33	21.3	22.51	13.45	18.03	14.93	32.47	26.06	30.12	27.95	23.45	19.14	13.8	22.15	13.98	9.87	14.62	11.13	12.26	11.48	13.2	23.37	27.49	18.26	27.83	17.91	30.38	20.45	21.6	24.69	24.89	22.13	51.42	18.05	23.58	30.88
ENSMUSG00000034868.9	ENSMUST00000038446.9,ENSMUST00000131820.1,ENSMUST00000137537.1,ENSMUST00000233004.1	Myl12b	261.65	336.9	323.68	231.35	228.41	257.96	202.33	256.26	270.52	370.13	411.37	327.28	224.75	235.18	248.23	213.69	264.79	273.4	148.98	136.03	106.62	149.66	122.6	135.52	281.16	299.32	215.15	258.99	190.75	241.82	207.04	255.05	306.65	354.64	264.29	154.67	246.18	267.33	261.36
ENSMUSG00000034871.2	ENSMUST00000047620.2	Fam151a	0	0.12	0	0	0.04	0	0.03	0.11	0	0.19	0	0.02	0.08	0.03	0	0	0	0	0.08	0.26	0.12	0.35	0.03	0.11	0.13	0	1.13	0	0	0	0	0.46	1.99	0	0	0	0	0.49	0
ENSMUSG00000034872.6	ENSMUST00000045102.6	Gipc3	0.06	0.05	0.02	0.02	0.08	0.08	0.17	0.3	0.21	0	0.03	0.01	0.06	0.06	0.04	0.2	0.29	0.28	0.11	0	0.04	0.02	0.1	0.24	0	0	0.03	0.44	0	0.28	0	0	0	0	0	0	0.13	0	0.17
ENSMUSG00000034875.5	ENSMUST00000040962.5,ENSMUST00000123469.1,ENSMUST00000142930.1	Nudt19	22.41	23.43	18.34	24.12	22.35	24.7	17.32	24.46	23.66	25	28.81	22.38	25.86	24.6	22.93	16.69	21.92	20.76	28.34	34.85	23.17	31.43	28.84	36.62	32.16	39.81	24.72	29.34	41.7	45.99	39.66	22.47	20.56	45.83	27.59	21.03	31.53	41.79	43.47
ENSMUSG00000034880.7	ENSMUST00000048914.7	Mrpl34	4.85	9.4	10.85	7.58	7.3	7.74	8.97	15.68	12.5	5.44	8.36	8.17	7.79	7.72	6.93	6.46	8.81	11.3	4.75	1.52	3.26	3.35	2.79	3.8	4.54	11.01	6.22	9.37	5.13	12.76	10.56	12.03	20.38	4.57	10.54	7.07	2.97	5.12	15
ENSMUSG00000034881.8	ENSMUST00000105325.3,ENSMUST00000220312.1	Tbxa2r	0	0.03	0	0.13	0.2	0.09	0.23	0.98	0.49	0.24	0.18	0.11	0.14	0.09	0.06	0.23	0.53	0.67	0.35	0.05	0.26	0.16	0.39	0.18	2.5	0.64	0.84	1.57	0	0.54	0.64	0.1	0	0.57	5.17	2.62	0.36	1.11	1.05
ENSMUSG00000034883.9	ENSMUST00000110621.2,ENSMUST00000222382.1,ENSMUST00000222520.1	Lrr1	0	0	0.16	0.08	0.14	0.04	0	0.14	0	0	0	0	0	0	0.05	0	0	0	0	0	0.41	0	0	0.33	0	0.51	0	0.55	0	0	0	0	0	0	0	0	0	0	0
ENSMUSG00000034889.8	ENSMUST00000050867.7,ENSMUST00000218120.1,ENSMUST00000219285.1	Cactin	4.06	4.35	5.09	3.59	2.95	3.79	7.58	9.03	6.84	5.11	4.61	5.12	3.18	3.56	3.36	4.2	5.89	5.51	4.99	7.2	6.9	6.15	5.38	5.3	8.5	14.33	5.28	14.41	14.74	7.12	17.75	12.95	14.11	12.76	18.68	7.37	7.52	8.86	10.97
ENSMUSG00000034891.13	ENSMUST00000036825.13,ENSMUST00000134110.1,ENSMUST00000138067.1,ENSMUST00000153829.1	Sncb	14.38	15.55	19.05	22.54	21.21	22.58	45.31	57.48	60.14	17.61	15.07	14.17	26.34	23.15	22.82	51.1	78.08	60.42	11.83	12.47	11.27	9.74	9.21	8.22	30.96	18.69	20.65	18.34	28.32	23.14	21.08	20.36	36.71	29.73	10.14	24.89	22.27	24.55	31.17
ENSMUSG00000034892.8	ENSMUST00000037023.8,ENSMUST00000094291.2	Rps29	155.1	205.33	213.73	139.19	128.51	129.78	271.13	309.22	226	189.31	261.77	174.94	158.91	134.95	149.81	221.25	291.92	263.58	176.17	148.7	158.18	220.81	141.32	181.91	204.07	162.36	182.57	163.44	201.71	230.34	231.85	225.36	310.35	169.38	238.12	313.34	182.5	197.63	285.09
ENSMUSG00000034893.9	ENSMUST00000049168.8,ENSMUST00000226686.1,ENSMUST00000228081.1	Cog3	9.22	8.13	9.2	7.5	8.19	7.56	8.35	8.18	8.48	9.15	8.89	8.91	7.73	7.76	7.18	7.06	8.79	8.32	9.37	12.67	6.84	9.54	8.34	7.59	14.34	10.32	13.73	12.07	7.78	10.47	9.47	8.44	13.34	11.28	14.32	12.77	10.16	9.21	8.12
ENSMUSG00000034898.17	ENSMUST00000093811.10,ENSMUST00000172740.1,ENSMUST00000172973.1,ENSMUST00000217264.1,ENSMUST00000239133.1	Filip1	3.28	3.09	2.85	3.86	6.14	4.27	17.1	9.62	9.58	4.18	3.47	3.15	4.54	4.67	4.92	8.09	10.34	9.07	1.76	2.04	2.04	1.89	2.02	1.82	2.2	2.49	2.68	3.32	3.61	8.82	2.09	2.85	1.73	4.39	3.83	0.75	3.14	1.84	4.67
ENSMUSG00000034902.17	ENSMUST00000045469.14,ENSMUST00000105327.9,ENSMUST00000159636.1,ENSMUST00000159895.1,ENSMUST00000160291.7,ENSMUST00000161586.1,ENSMUST00000161719.1,ENSMUST00000161854.7,ENSMUST00000161869.1,ENSMUST00000163075.7	Pip5k1c	32.28	32.77	34.83	31.57	28.77	29.45	25.77	30.88	29.91	33.22	33.08	30.49	29.64	31.52	27.27	26.43	28.55	28.47	8.01	9.2	8.3	6.9	6.71	7.58	22.52	18.36	25.25	21.46	23.54	26.42	25.9	22.41	36.96	28.66	17.95	16.85	19.06	18.92	22.5
ENSMUSG00000034903.18	ENSMUST00000090896.9,ENSMUST00000102726.7,ENSMUST00000112429.8,ENSMUST00000112430.7,ENSMUST00000112431.7,ENSMUST00000124769.1,ENSMUST00000132478.7,ENSMUST00000132979.1,ENSMUST00000136537.7,ENSMUST00000155082.1,ENSMUST00000155768.1,ENSMUST00000155916.7,ENSMUST00000156643.1	Cobll1	0.71	1.42	1.26	2.94	1.79	2.21	11.19	8.64	8.89	1.11	0.47	0.59	2.35	2.27	2.03	12	16.92	10.59	13.06	17.16	10.93	21.57	22.03	15.45	10.17	7.09	18.15	8.21	10.85	5.25	12.43	14.08	13.41	7.63	24.41	18.97	8.72	6.92	4.88
ENSMUSG00000034906.15	ENSMUST00000110387.3,ENSMUST00000146142.1,ENSMUST00000152806.7,ENSMUST00000156625.2,ENSMUST00000175885.7,ENSMUST00000177191.1	Ncaph	0.31	0.11	0.24	0.05	0.02	0.1	0.72	0.25	0.29	0.4	0.37	0.13	0.07	0.09	0.09	1.02	1.35	0.34	0.33	2.67	1.23	1.24	0.34	0.72	0	0.97	1.01	0.86	0.05	1.9	0	1.64	3.25	0	8.19	0	0.31	1.04	0.27
ENSMUSG00000034908.16	ENSMUST00000038488.16,ENSMUST00000114573.8,ENSMUST00000159033.1,ENSMUST00000160138.7,ENSMUST00000160598.7,ENSMUST00000160618.7,ENSMUST00000160670.7,ENSMUST00000160911.1,ENSMUST00000160927.7,ENSMUST00000161042.1,ENSMUST00000161606.7,ENSMUST00000162072.7,ENSMUST00000162379.1,ENSMUST00000162529.7	Sidt2	17.91	20.91	14.7	13.96	13.63	12.52	20.62	22.32	19.2	20.9	17.9	18.86	13.65	15.94	13.86	18.21	16.99	20.24	27.18	25.69	27.13	31.27	30.67	34.86	33.67	38.12	51.17	48.32	56.55	24.95	25.03	22.55	43.78	39.18	40.07	70.94	40.51	40.49	49.21
ENSMUSG00000034910.5	ENSMUST00000038489.5	Pygo1	8.61	8.44	8.99	8.23	8.69	9.41	4.39	4.09	5.29	7.63	7.2	8.42	9.24	10.05	8.25	4.38	5.05	5.03	3.05	2.76	2.19	3.13	2.56	2.38	3.78	4.06	3.54	3.02	3.32	3.23	3.75	2.56	2.91	2.8	2.69	4.61	3.51	2.47	3.13
ENSMUSG00000034911.8	ENSMUST00000049184.8,ENSMUST00000212496.1,ENSMUST00000212516.1,ENSMUST00000212626.1,ENSMUST00000213000.1	Ushbp1	0	0	0.09	0	0.06	0.08	4.11	4.02	2.82	0.04	0.15	0.03	0.02	0	0.02	1.56	4.23	3.77	0.02	0	0.22	0	0	0.05	0.21	0	0	0	0.04	0.59	0.54	0	0	0	0.57	0	0	0	0
ENSMUSG00000034912.18	ENSMUST00000037181.15,ENSMUST00000101379.9,ENSMUST00000113942.2,ENSMUST00000177690.1,ENSMUST00000178724.1,ENSMUST00000178814.8,ENSMUST00000179025.1,ENSMUST00000179577.2,ENSMUST00000179729.1,ENSMUST00000222623.1,ENSMUST00000222987.1,ENSMUST00000223141.1,ENSMUST00000223289.1	Mdga2	6.6	4.99	3.08	6.44	5.47	4.64	3.06	3.52	3.46	4.78	2.12	3.72	5.02	5.29	6.11	4.91	5.53	4.34	2.26	2.4	1.66	2.57	2.33	2.39	1.65	1.83	11.51	4.68	3.58	2.13	1.72	4.2	13.5	5.94	3.36	5.13	3.28	4.52	2.57
ENSMUSG00000034913.10	ENSMUST00000035243.4,ENSMUST00000164082.8,ENSMUST00000165569.2,ENSMUST00000169658.8,ENSMUST00000226623.1	Cby2	0	0	0	0	0	0	0	0	0	0	0	0	0	0	0.03	0	0	0	0.2	0.28	0	0	0.04	0.15	0	0	0	0	0	0	0	0	0	0	0	0	0	0.56	0
ENSMUSG00000034917.8	ENSMUST00000045744.6,ENSMUST00000218484.1,ENSMUST00000218520.1,ENSMUST00000218966.1,ENSMUST00000219479.1,ENSMUST00000219958.1	Tjp3	0	0	0	0	0	0	0	0.16	0.18	0	0	0	0	0	0.02	0	0	0.08	0.1	0.09	0	0.08	0.08	0.05	0	1.44	0	0	0	0	0	2.21	0	0	0	0	0	3.1	0.23
ENSMUSG00000034918.8	ENSMUST00000037145.7	Cdhr2	0	0	0	0	0.01	0	0	0.02	0.1	0	0	0	0	0	0.01	0.02	0	0	0.09	0	0	0.02	0.01	0.03	0	0.36	0	0.13	0	0.12	0.81	0.13	0	0	0.84	0	0.09	0.28	0.23
ENSMUSG00000034919.2	ENSMUST00000047922.2,ENSMUST00000136505.1	Ttc22	0.19	0.02	0.18	0.05	0.08	0.02	0.18	0.02	0.08	0.05	0.68	0.1	0.1	0	0.09	0.12	0.04	0.1	0	0	0	0.03	0	0	0	0	0	0	0	0	0	0	0	0	0	0	0	0	0.57
ENSMUSG00000034923.9	ENSMUST00000038507.6	Ly6g6f	0.15	0	0	0	0	0	0.24	0	0	0	0	0	0	0	0	0.14	0	0.17	0	0	0.34	0	0.11	0	0	0	0	0	0	0	0	0	0	0	0	0	0	0	0
ENSMUSG00000034926.3	ENSMUST00000047973.3	Dhcr24	87.5	99.43	98.32	100.78	102.95	104.05	70	77.22	77.74	93.17	94.5	85.81	106.69	103.24	94.72	64.71	73.95	66.94	21.7	26.68	22.65	23.15	19.24	25.3	51.88	68.92	55.9	57.04	44.41	60.87	56.41	59.24	50.76	68.93	59.65	62.75	51.93	60.1	60.83
ENSMUSG00000034928.16	ENSMUST00000037422.15,ENSMUST00000122935.1,ENSMUST00000123333.7,ENSMUST00000125871.7,ENSMUST00000125927.7,ENSMUST00000126717.7,ENSMUST00000128038.1,ENSMUST00000128257.7,ENSMUST00000129881.7,ENSMUST00000134177.7,ENSMUST00000134862.7,ENSMUST00000144052.1,ENSMUST00000145215.1,ENSMUST00000145397.1,ENSMUST00000146931.7,ENSMUST00000150626.1,ENSMUST00000150806.7,ENSMUST00000177950.7	Rnf44	26.94	28.67	25.31	21.7	20.54	19.25	24.46	23.16	18.88	23.52	22.08	23.76	19.29	21.34	19.25	18.2	18.65	18.63	17.59	19.72	17.19	20.87	15.78	20.48	21.01	32.8	29.36	23.22	32.84	24.57	25.47	29.77	28.16	31	26.51	34.67	30.09	28.77	30.41
ENSMUSG00000034930.16	ENSMUST00000065512.10,ENSMUST00000087938.10,ENSMUST00000121093.7,ENSMUST00000129316.1,ENSMUST00000130622.7,ENSMUST00000133226.1,ENSMUST00000135490.7,ENSMUST00000203183.1,ENSMUST00000213056.1	Rtkn	25.82	26.05	28.28	15.47	15.27	16.28	38.82	45.96	32.42	23.34	27.78	21.9	15.89	16.2	14.38	33.52	46.52	32.08	11.87	9.11	9.64	16.04	10.18	10.61	21.93	21.04	8.4	25.45	29.92	17.18	22.62	20.14	16.93	12.89	17.11	22.18	20.73	19.64	16.9
ENSMUSG00000034931.15	ENSMUST00000039152.13,ENSMUST00000125409.1,ENSMUST00000129741.1,ENSMUST00000141461.1,ENSMUST00000156842.1	Dhx8	9.12	9.13	9.4	7.78	8.47	8.29	8.17	8.29	9.45	11.18	9.66	9.67	8.82	8.68	8.71	7.6	12.23	8	13.93	15.68	11.21	12.76	13.2	13.24	16.18	15.38	18.38	11.78	29.74	19.18	24.18	15.3	14.91	19.49	16.58	16.34	17.09	16.57	14.76
ENSMUSG00000034932.4	ENSMUST00000046114.4,ENSMUST00000145452.1	Mrpl54	28.34	33.3	38.29	27.66	29.43	29.75	33.03	43.8	39.47	33.58	53.09	29.94	29.01	29.49	27.54	31.79	37.06	37.39	23.5	20.45	20.91	21.58	17.42	25.63	35.53	49.16	24.28	56.28	46.39	50.01	27.34	40.54	53.85	64.07	35.56	56.02	36.52	37.03	25.56
ENSMUSG00000034936.2	ENSMUST00000039388.2	Arl4d	26.45	23.61	22.3	15.72	14.46	12.03	6.87	7.6	7.26	19.56	26.58	19.33	12.85	15.21	11.5	7.49	11.82	8.37	2.82	4.58	2.27	2.63	3.23	2.38	7.57	6.11	7.23	10.59	4.21	4.94	5.05	6.43	0	3.9	7.69	8.62	4.46	6.71	2.71
ENSMUSG00000034940.15	ENSMUST00000049714.14,ENSMUST00000092834.11,ENSMUST00000132887.1,ENSMUST00000138676.1,ENSMUST00000142966.1,ENSMUST00000148901.1,ENSMUST00000183456.7,ENSMUST00000183714.7,ENSMUST00000184239.7	Synrg	34.41	32.22	31.43	27.19	30.38	29.55	19.82	19.96	21.46	31.04	21.42	30.11	30.72	29.76	27.64	18.23	20.19	20.52	16.28	18.76	16.15	18.95	14.15	19.06	29.71	26.23	23.39	23.22	13.35	19.03	27.34	19.16	30.86	22.88	23.9	35.76	28.6	25.1	22.34
ENSMUSG00000034947.13	ENSMUST00000039581.13,ENSMUST00000100403.8,ENSMUST00000107194.7,ENSMUST00000128614.1,ENSMUST00000128659.1,ENSMUST00000143045.7	Tmem106a	10.48	7.94	9.73	8.52	8.61	10.14	7.49	7.44	7.65	9.08	12.79	9.84	7.86	8.52	8.64	5.47	10.74	6.8	4.36	6.74	5.14	5.09	4.25	4.86	8.71	3.95	4.02	9.4	15.46	5.23	9.14	11.28	17.98	6.15	17.41	7.63	10.59	5.26	10.87
ENSMUSG00000034949.18	ENSMUST00000117798.7,ENSMUST00000127526.7,ENSMUST00000128182.7,ENSMUST00000132174.7,ENSMUST00000137999.1,ENSMUST00000144087.1,ENSMUST00000148029.1	Zfr2	17.17	18.7	17.14	12.74	11.17	10.32	10.61	8.99	10.62	17.62	19.84	17.15	12.48	11.13	10.26	10.02	11.36	9.24	4.58	7.07	4.74	3.9	4.57	3.65	4.78	9.64	5.42	9.55	8.61	6.58	7.67	11.95	4.7	8.81	8.49	25.35	6.58	8.95	6.2
ENSMUSG00000034951.10	ENSMUST00000057576.7,ENSMUST00000148634.1,ENSMUST00000205438.1,ENSMUST00000206817.1	Cog7	15.21	19.45	18.01	16.02	15.4	16.77	16.17	19.72	17.83	19.51	20.54	16.29	17.16	15.72	14.63	12.35	14.77	15.17	8.91	10.16	8.67	10.73	8.01	11.69	16.03	12.48	14.52	11.37	12.33	12.12	12.13	18.68	12.75	11.82	11.86	19.59	15.97	13.33	15.53
ENSMUSG00000034957.10	ENSMUST00000042985.10,ENSMUST00000205391.1	Cebpa	0.05	0	0.05	0.28	0.47	0.15	2.7	2.71	1.8	0.03	0.05	0.2	0.14	0.36	0.22	2.15	3.52	2.29	1.37	1.24	1.44	1.46	1.03	1.75	1.8	0.93	0.91	1.25	1.03	0.85	2.64	0.61	1.56	1.18	1.02	0	1.38	1.64	0.88
ENSMUSG00000034958.11	ENSMUST00000047408.5,ENSMUST00000133555.1,ENSMUST00000146030.7	Atcay	24.36	23.68	30.12	26.45	24.59	26.69	16.78	21.73	24.05	24.32	23.97	22.73	25.76	24.23	23.25	17.42	22.99	21.61	11.44	12.15	15.28	12.18	10.38	11.53	24	24.71	24.66	33.14	39.18	32.44	32.24	28.31	27.86	35.25	33.7	28.38	23.51	25.79	22.08
ENSMUSG00000034959.8	ENSMUST00000036072.7,ENSMUST00000228689.1	Rubcnl	0	0.11	0	0	0.03	0	0.4	0.53	0.1	0	0	0	0	0	0	0.15	0.11	0.28	0	0.06	0	0	0	0	0.33	0	0	0	0	0	0	0	0	0.85	0	0	0	0	0
ENSMUSG00000034968.3	ENSMUST00000041265.3,ENSMUST00000151508.1	Lbx2	0	0	0	0	0.05	0	0	0.17	0	0	0	0.13	0	0	0	0	0	0	0.63	0.33	0	0	0.65	0.27	0	0	0	0	6.99	0	0	0	0	1.53	0	0	0	1	0
ENSMUSG00000034973.16	ENSMUST00000034987.14,ENSMUST00000185297.1,ENSMUST00000185840.6,ENSMUST00000185919.6,ENSMUST00000186290.6,ENSMUST00000186418.1,ENSMUST00000186715.1,ENSMUST00000186841.1,ENSMUST00000187348.6,ENSMUST00000187427.1,ENSMUST00000187607.5,ENSMUST00000188675.6,ENSMUST00000189564.6,ENSMUST00000189817.6,ENSMUST00000190407.1,ENSMUST00000190834.1,ENSMUST00000190906.6,ENSMUST00000190957.6	Dop1a	17.68	14.07	15.75	12.89	10.31	10.11	9.19	10.46	9.37	17.34	13.04	17.23	11.95	12.38	10.79	8.45	8.9	10.48	10.79	12.49	8.49	10.36	10.87	9.91	15.77	17.84	11.04	17.7	16.37	15.23	10.57	9.41	21.61	16.28	16.22	37.79	14	8.41	13.99
ENSMUSG00000034974.13	ENSMUST00000047665.6,ENSMUST00000178422.8,ENSMUST00000217936.1,ENSMUST00000218157.1,ENSMUST00000218227.1,ENSMUST00000218698.1,ENSMUST00000219133.1,ENSMUST00000219329.1,ENSMUST00000219850.1,ENSMUST00000219944.1,ENSMUST00000220076.1	Dapk3	20.66	24.86	24.41	19.19	20.62	19.6	19.89	23.71	26.94	24.54	34.96	23.31	19.22	19.59	18.91	17.22	26.41	24.03	12.75	14.9	14.05	14.35	12.26	19.09	29.71	38.66	31.46	26.16	9.22	29.07	22.23	22.96	31.41	38.27	30.67	12.17	22.14	23.38	25.17
ENSMUSG00000034981.9	ENSMUST00000040576.9	Parm1	18.77	14.93	16.37	63.22	68.04	65.1	34.26	45.48	48.6	23.67	11.02	16.59	61	67.88	66.59	34.05	52.69	45.27	22.53	27.09	21.96	25.35	22.55	24.64	52.82	58.03	37.8	41.22	37.18	46.36	54.21	50.8	29.55	46.17	37.26	57.21	49.9	50.63	49.48
ENSMUSG00000034987.4	ENSMUST00000038101.3,ENSMUST00000209846.1,ENSMUST00000211742.1	Hrh2	0.29	0.41	0.11	0.57	0.66	0.41	0.49	0.21	0.14	0.36	0.16	0.24	0.5	0.55	0.47	0.2	0.1	0.21	1	1.03	0.77	1.05	1.39	1.16	0.84	1.07	2.65	3.52	2.72	2.12	2.87	2.01	1.59	1.99	2	0	1.72	0.39	0.51
ENSMUSG00000034990.15	ENSMUST00000047025.14,ENSMUST00000163275.1,ENSMUST00000165409.7,ENSMUST00000168311.7,ENSMUST00000170106.1,ENSMUST00000171880.2,ENSMUST00000207598.1	Otoa	0.18	0.11	0.02	0.37	0.4	0.14	0.25	0.32	0.8	0.09	0.14	0.79	0.34	0.32	0.52	0.17	0.06	0.09	0.14	0.08	0.19	0.06	0.17	0.24	0.03	0	0.49	0	0	0.27	0	0.54	0	0	0.55	0	0	0.15	0
ENSMUSG00000034993.7	ENSMUST00000040430.7	Vat1	139.23	162.24	166.89	170.43	166.73	180.63	121.73	140.96	149.33	149.45	171.99	138.9	177.58	174.42	162.11	119.95	144.25	124.84	99.88	106.34	101.1	116.31	91	112.46	212.07	220.86	203.78	190.91	178	208.42	210.52	222.28	169.43	210.33	188.61	188.43	169	243.42	227.29
ENSMUSG00000034994.10	ENSMUST00000047864.10,ENSMUST00000219497.1,ENSMUST00000219943.1	Eef2	337.16	372.45	389.63	276.33	273.7	276.14	375.03	431.43	407.64	363.89	422.01	342.21	286.02	283.01	279.21	347.01	429.07	394.04	288.02	282.21	251.05	311.07	241.94	288.93	522.93	557.31	538.51	501.96	549.16	536.63	572.87	511.8	658.71	613.27	524.49	460.26	509.85	565.29	562.14
ENSMUSG00000034997.5	ENSMUST00000036653.4	Htr2a	0.28	0.4	0.21	0.67	0.88	0.48	0.85	0.7	0.32	0.43	0.24	0.3	0.61	0.62	0.74	0.73	0.96	0.7	3.13	3.86	3.21	4.73	4.28	4.13	1.52	2.37	2.85	5.01	4.05	2.75	4.39	1.4	5.2	5.43	3.77	2.45	4.05	1.32	1.87
ENSMUSG00000034998.18	ENSMUST00000112238.8,ENSMUST00000134107.1,ENSMUST00000141052.1,ENSMUST00000155640.1	Foxn2	2.14	1.02	1.08	1.59	1.26	1.25	4.24	3.98	2.96	0.78	0.92	1.19	1.22	1.38	1.19	3.2	3.66	4.62	4.93	6.2	5.06	5.63	5.75	4.75	2.76	5.21	3.42	4.58	3.44	5.35	11.4	4.3	10.85	5.02	3.73	4.66	7.39	5.05	4.45
ENSMUSG00000035000.8	ENSMUST00000047812.7,ENSMUST00000129738.1,ENSMUST00000149306.1,ENSMUST00000150979.1,ENSMUST00000151818.1,ENSMUST00000156871.1	Dpp4	0	0.03	0	0	0.04	0.01	0.67	0.6	0.31	0	0	0	0	0	0	1.05	1.31	0.24	0.03	0	0.08	0.15	0.03	0.45	0	0	0	0	0	0	0	0	4.25	0	0	0	0.07	0	0
ENSMUSG00000035004.3	ENSMUST00000047194.3	Igsf6	0	0	0	0	0.02	0	1.2	1.2	0.93	0	0	0	0	0	0	1.31	2.11	1.67	0.07	0.19	0	0	0.06	0.45	0	0	0	0	1.33	0	0	0	0	0.36	0	0	0	0	0
ENSMUSG00000035007.5	ENSMUST00000040561.5	Rundc1	3.28	5.31	5.53	3.87	4.19	3.62	7.52	6.85	5.67	5.03	5.27	4.83	3.64	4.2	3.32	5.37	6.43	5.21	4.1	5.45	4.76	5.61	4.93	5.39	4.09	6.15	7.07	6.57	13.63	7.79	4.39	10.55	4.87	5.82	10.95	4.85	9.14	11.08	7.74
ENSMUSG00000035011.15	ENSMUST00000048128.14,ENSMUST00000117956.1,ENSMUST00000119606.7,ENSMUST00000121840.7,ENSMUST00000125261.1,ENSMUST00000146895.1	Zbtb7a	22.12	22.01	23.26	19.44	20.75	21.06	14.13	14.6	16.66	23.21	21.92	24.27	19.73	20.91	19.96	14.44	16.63	15.92	11.43	13.71	10.72	14.09	12.8	11.99	11.21	13.2	15.77	12.55	23.22	14.55	19.59	12.65	19.89	15.89	14.72	20.16	15.11	12.97	15.34
ENSMUSG00000035020.11	ENSMUST00000041516.8,ENSMUST00000202724.3	Epgn	0	0	0	0	0.16	0	0.08	0.02	0	0	0	0	0	0.13	0.04	0	0.41	0.03	0.04	0.48	0	0.47	0.42	0.49	1.28	0.43	0	0	1.28	0	0	0	2.37	0.86	0	0	0	0	0
ENSMUSG00000035021.13	ENSMUST00000038926.12,ENSMUST00000172875.7,ENSMUST00000173176.1,ENSMUST00000173177.1,ENSMUST00000173433.7,ENSMUST00000173453.1,ENSMUST00000173529.1,ENSMUST00000174225.1	Baz1a	0.72	0.08	0.08	0.34	0.4	0.35	1.92	2.57	1.39	1.21	0.63	0.08	0.52	0.62	0.25	2.23	5.11	1.17	2.85	9.59	6.99	6.86	5.74	7.41	5.72	8.12	7.01	5.51	15.01	4.36	6.33	8.3	8.82	13.2	10.14	11.22	4.92	5.06	4.52
ENSMUSG00000035024.16	ENSMUST00000073127.13,ENSMUST00000086198.4,ENSMUST00000214270.1,ENSMUST00000214432.1,ENSMUST00000216677.1,ENSMUST00000217311.1	Ncapd3	6.01	4.34	5.12	4.29	3.85	3.42	4	4.05	4.15	6.06	3.83	6.07	4.2	5	3.24	2.98	2.95	3.16	3.73	3.81	3.64	4.41	2.75	3.67	5.63	7.95	3.88	3.77	5.83	3.7	2.92	3.52	9.63	5.53	7.09	7.83	3.63	3.47	3.82
ENSMUSG00000035027.18	ENSMUST00000048223.13,ENSMUST00000105331.7,ENSMUST00000123241.1,ENSMUST00000123888.1,ENSMUST00000128937.1,ENSMUST00000136743.1,ENSMUST00000143517.7,ENSMUST00000218571.1,ENSMUST00000220329.1	Map2k2	22.11	30.91	31.36	24.15	20.24	20.92	26.64	27.87	22	32.08	38.08	26.8	20.91	18.99	17.13	23.15	31.52	21.51	13.87	14.22	16.88	15.73	12.56	14.54	31.16	24.89	26.21	36.68	23.47	23.95	28.97	21.97	23.14	31.95	32.1	29.95	29.43	28.65	24.63
ENSMUSG00000035031.15	ENSMUST00000048947.14,ENSMUST00000064873.8,ENSMUST00000106808.9,ENSMUST00000152146.1	C8a	0	0	0	0	0	0	0	0	0	0	0	0	0	0	0	0	0	0	0.19	0	0	0	0	0	0	0.44	0	0	0	0	0	0	0	0	0	0	0.03	0	0.37
ENSMUSG00000035032.12	ENSMUST00000038648.10,ENSMUST00000140851.2,ENSMUST00000156256.7,ENSMUST00000177029.7,ENSMUST00000215670.1	Nek11	0.18	0.41	0.41	0.69	0.55	0.43	0.2	0.54	0.07	0.25	0.61	0.19	0.38	0.38	0.48	0.04	0.88	0.19	0.83	2.48	0.72	1.27	1	2.16	1.91	2.9	2.3	0.92	1.2	2.65	0.59	3.22	1.23	2.23	1.28	0.33	3.29	0.46	0.88
ENSMUSG00000035033.15	ENSMUST00000048934.14,ENSMUST00000102737.4,ENSMUST00000131538.1,ENSMUST00000136867.1	Tbr1	0	0.07	0.01	0.05	0.02	0	0	0	0	0.46	0.07	0	0.01	0.01	0.02	0	0	0	0.09	0.1	0.05	0.1	0.17	0.1	0	0	0	0	0	0.39	0	0	0.68	0	0.37	0.1	0	0.25	1.21
ENSMUSG00000035041.8	ENSMUST00000117422.1,ENSMUST00000125907.1,ENSMUST00000127374.1,ENSMUST00000143969.1	Creb3l3	0	0.08	0.13	0.16	0	0.12	0.03	0	0	0.1	0.81	0.08	0.21	0.07	0.1	0	0.08	0.06	0.16	0.15	0.32	0.33	0.11	0.03	0	0	0.03	0.41	0	0	0	0.35	0	0	0	0	0	0	0
ENSMUSG00000035042.2	ENSMUST00000035938.2,ENSMUST00000125015.1	Ccl5	0	0	0	0	0	0	1.65	1.08	0.56	0	0	0	0	0	0	0.5	0	0.97	2.05	3.71	2.21	0.62	1.04	1.18	0	0	0	0	0.4	0.16	0	0.57	0	9.29	6.31	18.05	4.62	1.16	8.49
ENSMUSG00000035045.17	ENSMUST00000082183.7,ENSMUST00000127461.2,ENSMUST00000145362.3,ENSMUST00000150123.7	Zc3h12b	2.96	2.75	2.79	2.06	2.13	1.75	1.48	1.92	2.91	3.98	1.5	2.03	2.27	1.74	1.6	2.01	2.19	2.19	0.92	1.43	1.02	0.94	1.05	1.02	2.04	0.37	2.61	1.15	0	1.34	1.55	1.39	2.32	1.68	0.34	0.28	0.66	0.8	2.44
ENSMUSG00000035047.9	ENSMUST00000038671.9,ENSMUST00000183503.1,ENSMUST00000183665.1,ENSMUST00000183912.7,ENSMUST00000184326.7,ENSMUST00000184410.1,ENSMUST00000184615.7	Kri1	16.29	14.42	16.9	10.52	10.54	13.23	9.71	14.24	9.12	16.76	19.85	14.71	10.81	10.92	10.12	7.76	15.33	9.67	19.38	18.72	18.39	22.45	18.06	21.9	15.82	26.97	34.02	32.03	42.19	30.08	45.14	32.09	51.81	38.92	25.11	27.12	21.47	34.7	27.45
ENSMUSG00000035048.13	ENSMUST00000038673.13,ENSMUST00000186693.1,ENSMUST00000188398.6,ENSMUST00000190279.6,ENSMUST00000190354.1	Anapc13	24.6	25.92	23.96	15.39	19.45	15.42	33.03	39.86	29.23	22.7	41.2	24.77	17.95	19.22	18.43	29.99	47.49	34.91	18.2	17.59	18.56	20.72	12.28	16.25	15.02	21.98	29.98	20.64	15.28	21.8	39.27	15.34	19.93	14.46	27.8	46.25	13.45	24.88	17.83
ENSMUSG00000035049.4	ENSMUST00000038677.4	Rrp12	7.74	8.61	7.6	6.41	6.45	6.66	5.32	5.82	6.59	8.79	7.58	8.27	7.24	6.54	6.26	5.04	5.49	5.66	14.01	15.66	14.67	15.87	13.14	14.94	19.59	19.77	24.92	18.33	21.42	21.66	19.79	15.17	14.54	22.84	18.95	18.27	22.1	19.98	21.93
ENSMUSG00000035051.15	ENSMUST00000038166.8,ENSMUST00000086555.10,ENSMUST00000234703.1,ENSMUST00000234733.1,ENSMUST00000235024.1	Dhx57	19.92	20.18	16.78	19.39	18.66	17.48	11.78	12.71	12.09	19.48	21.57	17.78	18.08	18.43	17.38	11.26	12.14	14.01	9.76	11.47	9.64	9.42	8.32	11.32	12.75	16.82	16.43	12.1	12.47	12.04	11.45	13.29	11.86	13.56	17.02	28.01	15.7	14.19	12.67
ENSMUSG00000035057.7	ENSMUST00000038692.5,ENSMUST00000139692.1	Mgat4d	0	0	0	0	0.13	0	0	0	0	0	0	0	0.1	0.04	0	0	0	0	0.13	0	0	0	0	0	0	0	0	0	0	0.46	0	0	0	0	0	0	0	0	0
ENSMUSG00000035062.13	ENSMUST00000044382.6,ENSMUST00000119640.7,ENSMUST00000120620.7	Zc4h2	10.21	8.37	7.97	9.06	9.38	9.6	8.69	7.74	8.37	9.28	10.23	8.87	9.73	9.89	8.53	7.39	9.95	9.81	5.57	9.55	6.33	5.77	4.76	6.91	7.14	8.17	10.74	6.55	14.93	8.36	6.9	3.59	8.49	9.14	10.18	6.01	6.2	9.39	6.92
ENSMUSG00000035064.17	ENSMUST00000047875.15,ENSMUST00000106487.8,ENSMUST00000106488.2,ENSMUST00000106489.8,ENSMUST00000125828.2,ENSMUST00000128813.1,ENSMUST00000143279.2,ENSMUST00000143322.8,ENSMUST00000146482.2	Eef2k	5.39	7.49	8.76	6.35	5	4.43	8.72	6.19	5.92	5.77	5.78	6.92	5.54	7.41	5.44	5.63	7.2	6.98	6.63	6.49	5.16	5.69	6.16	6.77	5.89	6.37	18.65	9.72	9.9	5.91	5.59	4.86	9.3	9.07	11.95	10	12.28	7.33	10.1
ENSMUSG00000035067.9	ENSMUST00000119973.2,ENSMUST00000120820.2,ENSMUST00000176510.1,ENSMUST00000176862.1,ENSMUST00000177500.1	Xkr6	1.63	1.6	1.6	1.48	1.37	1.09	1.35	1.16	1.05	1.55	1.71	1.76	1.51	1.4	1.32	1.25	1.54	1.24	1.81	3.24	1.35	2.72	2.27	1.94	1.71	1.65	1.88	2.54	2.95	3.47	4.4	3.31	1.68	0.63	2.58	1.8	4.02	2.28	3.04
ENSMUSG00000035069.3	ENSMUST00000035780.3,ENSMUST00000133178.1,ENSMUST00000143399.1	Oma1	2.69	2.03	2.21	2.61	2.41	1.7	3.83	4.07	4.43	1.92	2.63	1.9	1.99	2.72	2.11	3.78	2.75	5.32	2.72	2.95	2.95	3.01	2.46	2.83	3.27	5.22	1.6	4.27	1.81	5.44	4.02	3.94	4.55	5.66	4.33	8.18	4.24	4.42	2.67
ENSMUSG00000035078.6	ENSMUST00000058679.6,ENSMUST00000225449.1	Mtmr9	72.49	73.07	71.4	62.14	70.45	68.65	39.66	47.64	50.76	71.06	49.64	74.27	70.37	72.04	68.26	39.79	46.09	50.29	36.94	47.1	36.13	47.9	36.21	42.61	73.35	70.11	58.1	60.38	52.22	59.15	54.75	57.48	48.73	61.8	54.68	65.64	53.25	71.41	67.49
ENSMUSG00000035085.5	ENSMUST00000037378.5,ENSMUST00000188702.1	1700020L24Rik	0	0	0	0	0	0	0	0	0	0	0	0	0	0	0	0.09	0.21	0.35	0	0	0.08	0	0	0	0	0	0	0.09	2.79	0.4	0	0	3.51	0	0	0	0	0	0
ENSMUSG00000035086.13	ENSMUST00000041403.11,ENSMUST00000122817.7,ENSMUST00000126195.1,ENSMUST00000129863.1,ENSMUST00000130916.7,ENSMUST00000135805.7,ENSMUST00000136535.7,ENSMUST00000137614.1,ENSMUST00000139669.1,ENSMUST00000139997.8,ENSMUST00000140286.1,ENSMUST00000140706.7,ENSMUST00000164036.7,ENSMUST00000167667.7,ENSMUST00000167818.7,ENSMUST00000170502.1,ENSMUST00000172233.7	Becn1	67.79	82.57	86.63	70.61	70.33	74.3	56.9	66.05	63.28	84.64	96.19	81.14	73.79	73.75	74.75	50.7	71.72	74.51	79.95	65.72	62.14	75.65	77.24	74.46	103.21	112.78	137.33	154.84	106.9	102.34	107.18	119.83	109.87	140.51	111.44	132.55	114.72	130.21	91.6
ENSMUSG00000035093.16	ENSMUST00000053699.12,ENSMUST00000136450.1,ENSMUST00000139944.1	Secisbp2l	16.25	14.06	12.34	15.99	15.75	13.97	49.4	32.78	29.43	15.37	8.3	13.15	15.51	14.76	13.66	30.73	32.02	31.01	13.67	13.53	10.4	13.88	13	13.14	12.19	11.47	20.72	13.76	12.8	13.95	15.64	14.7	16.94	10.19	10.85	15.98	13.5	16.73	11.88
ENSMUSG00000035095.11	ENSMUST00000121288.1,ENSMUST00000128313.1	Fam167a	0.08	0	0.01	0.94	1.51	0.27	0.14	0.11	0.53	0.8	0.07	0.12	0.6	0.64	0.99	0.09	0.22	0.04	0.64	1.75	1.8	0.77	0.9	1.48	1.59	1.35	0.95	1.37	1.9	1.93	5.81	0.51	0.81	0.91	1.24	1.34	2.65	0.81	1.92
ENSMUSG00000035104.14	ENSMUST00000042974.14,ENSMUST00000149023.1,ENSMUST00000150691.1,ENSMUST00000150976.7	Eva1a	0.6	0.11	0.26	0.66	0.62	0.22	1.97	2.39	0.94	0.6	0.31	0.51	0.34	0.54	0.32	1.89	1.01	1.54	0.13	0.33	0.17	0.04	0.14	0	1.26	0	0	0	0	0	0	1.67	0	0	0	0	1.55	0.71	0
ENSMUSG00000035105.5	ENSMUST00000039516.3	Egln3	0.41	0.39	0.28	1.75	1.2	1.39	6.42	6.83	6.21	0.16	0.21	0.37	1.7	1.67	1.21	6.6	6.39	5.96	0.78	0.53	0.62	0.61	0.46	0.57	2.35	0.89	3.16	0.76	2.15	0.76	1.45	2.74	3.2	1.72	0.86	1.98	2.45	0.29	1.52
ENSMUSG00000035107.13	ENSMUST00000046663.7,ENSMUST00000130409.7,ENSMUST00000134324.7,ENSMUST00000135415.1,ENSMUST00000142830.7,ENSMUST00000149321.1,ENSMUST00000150817.7	Dcbld2	20.88	21.04	25.11	9.18	10.26	10.31	11.17	11.17	10.12	21.27	18.73	27.74	10.12	9.17	9.71	9.7	10.8	13.34	7.35	5.76	5.72	8.04	6.81	5.24	9.06	9.37	8.01	5.47	15.87	5.33	7.76	11.4	13.71	4.75	5.4	9.59	7.18	7.34	5.83
ENSMUSG00000035109.14	ENSMUST00000042246.13,ENSMUST00000110477.1,ENSMUST00000110480.7,ENSMUST00000157002.1	Shc4	2.74	3.06	2.3	1.93	2.1	1.8	17.95	13.38	12.28	2.73	1.89	2.98	2.08	2.02	1.85	12.07	13.21	11.27	5.05	6.55	6.85	5.25	5.5	6.42	4.48	4.84	6.13	5.24	10.23	3.76	8.35	5.49	4.81	3.37	7.77	5.97	7.4	5.92	5.04
ENSMUSG00000035112.17	ENSMUST00000103108.7,ENSMUST00000139487.7,ENSMUST00000147741.8,ENSMUST00000170056.1,ENSMUST00000170372.1	Wnk4	0.86	0.29	0.49	0.57	0.85	0.35	1.41	3.93	2.8	0.79	2.01	0.59	0.71	0.31	0.27	1.63	2.57	1.36	0.21	0.59	0	0.29	0.51	0.2	0.36	0.18	0	0.85	0	0	0.02	0.23	0	0.22	0.84	2.56	2.23	0.86	3.72
ENSMUSG00000035121.6	ENSMUST00000038229.4,ENSMUST00000223723.1,ENSMUST00000225157.1,ENSMUST00000225841.1,ENSMUST00000226002.1	Neil2	4.8	3.57	5.84	3.04	2.56	2.33	3.44	2.84	2.82	4.46	4.62	3.07	2.41	2.94	2.99	1.67	2.29	3.68	0.84	1.82	1.44	0.81	0.54	1.14	1.3	2.12	1.73	1.13	4.22	0.98	2.42	1.88	5.41	1.31	2.55	5.67	1.5	1.29	2.14
ENSMUSG00000035125.10	ENSMUST00000043195.10,ENSMUST00000127949.1,ENSMUST00000129678.1,ENSMUST00000132301.1,ENSMUST00000147673.1,ENSMUST00000152996.7,ENSMUST00000203959.1,ENSMUST00000204691.1	Gcfc2	1.83	2.15	1.83	0.76	0.77	1.91	2.03	1.19	1.66	2.01	1.1	2.33	1.02	1.27	1.03	1.01	1.32	1.74	2.04	1.62	2.15	1.26	2.19	1.8	1.64	2.75	0.5	4.73	5.15	7.14	2.11	2.77	14.28	2.75	3.56	0	4.81	5.14	0.82
ENSMUSG00000035126.19	ENSMUST00000036451.14,ENSMUST00000036557.14,ENSMUST00000106868.3,ENSMUST00000116316.9,ENSMUST00000136355.1,ENSMUST00000138960.7,ENSMUST00000148673.1,ENSMUST00000152647.1	Wdr78	1.64	2.1	3.44	1.37	1.56	1.63	1.51	1.15	1.7	2.22	2.24	2.49	1.94	2.13	1.57	1.41	1.71	1.59	1.48	2.29	2.42	1.61	2.46	1.96	2.75	1.22	3.97	2.68	0	4.14	3.99	2.07	16.08	3.23	1.79	0.05	1.84	3.93	3.67
ENSMUSG00000035129.6	ENSMUST00000038304.6	Gm6781	0.59	0.79	0.67	0.55	0.72	0.24	0.37	0.78	0.76	0.95	1.47	0.56	0.74	0.75	0.72	0.63	0.65	0.38	0.18	0.19	0.17	0.48	0.22	0.25	0.08	0.19	0.13	0.33	0.09	0.07	0.36	0.37	0.17	0.3	2.52	0	0.55	0.24	0.12
ENSMUSG00000035131.14	ENSMUST00000074622.10,ENSMUST00000125331.1,ENSMUST00000128345.2,ENSMUST00000132847.7,ENSMUST00000166814.7	Brinp3	0.1	0.18	0	1.13	0.71	0.47	3.77	2.86	3.99	0.28	0.09	0.22	0.67	0.56	0.5	3.12	3.53	4.71	0.1	0.15	0	0.22	0.02	0.71	0.23	0.67	0	0	0	0	0	0.81	0	1.05	0	0	0.19	0	0.56
ENSMUSG00000035133.9	ENSMUST00000110725.1,ENSMUST00000217820.1,ENSMUST00000218755.1,ENSMUST00000219443.1	Arhgap5	23.97	17.09	12.87	24.01	24.93	24.03	20.82	17.45	17.25	20.72	11.14	17.64	26.22	25.98	23.99	18.79	18.26	20.02	32.66	40.16	32.84	40.95	36.75	36.39	26.53	20.53	26.31	24.03	25.03	22.76	28.94	13.78	17.03	20.6	21.03	17.2	24.78	22.19	22.8
ENSMUSG00000035139.14	ENSMUST00000040117.14,ENSMUST00000110044.1,ENSMUST00000127360.1,ENSMUST00000146011.1,ENSMUST00000153877.1,ENSMUST00000154202.7	Secisbp2	4.75	3.96	5.42	3.44	2.82	2.21	4.25	5.31	3.97	5.05	4.51	3.9	2.33	3.01	2.43	3.74	4.28	4.95	4.15	6.45	5.36	5.26	4.54	4.3	6.18	4.72	16.34	3.55	11.86	4.83	4.3	4.18	6.51	4.7	12.98	10.67	5.09	5.52	6.42
ENSMUSG00000035142.18	ENSMUST00000040090.15,ENSMUST00000159485.1,ENSMUST00000159567.1,ENSMUST00000159708.7,ENSMUST00000162111.1	Nubpl	5.31	4.46	4.92	3.78	4.06	4.23	2.64	3.08	2.81	4.82	5.95	4.26	4.49	3.87	3.99	2.47	4.15	2.38	1.66	4.31	2.99	4.24	3.26	2.89	5.63	2.2	2.79	5.92	12.67	5.8	4.32	7.57	1.29	4.85	5.51	0	5.18	2.75	1.68
ENSMUSG00000035148.4	ENSMUST00000040161.4	Gpr33	0	0	0	0	0	0	0	0	0	0	0	0	0	0	0	0	0	0	0	0	0	0	0	0	0	0	0	0	0	0	0	0	0	0	0	0	0	0	0
ENSMUSG00000035150.15	ENSMUST00000050328.14,ENSMUST00000113922.1,ENSMUST00000127963.1	Eif2s3x	57.31	48.06	44.4	45.94	50.92	49.28	44.15	44.4	50.73	53.21	50.76	42.64	57.98	53.44	47.93	41.93	57.89	45.82	70.1	87.47	68.05	92.77	73.39	81.66	105.19	112.59	122.52	94.46	88.4	116.17	110.35	109.63	136.16	100.14	113.43	97.22	103.9	114.92	111.29
ENSMUSG00000035151.12	ENSMUST00000053902.3,ENSMUST00000126079.1,ENSMUST00000139041.1,ENSMUST00000141565.7,ENSMUST00000150124.1,ENSMUST00000177594.7	Elmod2	7.08	8.52	7.11	9.5	9.56	8.24	7.05	6.23	6.69	10.05	6.05	10.35	8.06	10.1	9	6.47	10.3	8.56	9.27	7.49	8.7	11.25	8.35	7.61	7.18	10.19	11.65	8.63	8.31	13.94	7.56	13.09	15.37	14.75	6.06	17.7	9.72	8.22	7.91
ENSMUSG00000035152.14	ENSMUST00000018875.12,ENSMUST00000065692.13,ENSMUST00000132178.2,ENSMUST00000142680.1,ENSMUST00000176430.7,ENSMUST00000176523.1,ENSMUST00000176944.7	Ap2b1	115.61	113	107.39	97.46	118.9	102	73.86	77.62	93.29	109.21	80.07	111.84	115.28	111.21	104.16	78.55	82.81	85.33	57.61	70.95	58.28	67.17	58.29	60.87	103.4	102.77	110.87	86.02	70.08	86.21	92.34	114.77	86.37	88.58	108.96	149.81	115.46	111.02	110.83
ENSMUSG00000035158.15	ENSMUST00000043628.12,ENSMUST00000043637.13,ENSMUST00000101123.9,ENSMUST00000113339.7,ENSMUST00000139462.1,ENSMUST00000148233.1,ENSMUST00000203884.2,ENSMUST00000203938.1	Mitf	0.55	0.35	0.68	0.43	0.36	0.57	2.34	1.48	0.94	0.51	0.36	0.48	0.58	0.36	0.4	1.97	4.66	1.26	0.26	1.13	0.86	0.49	0.43	0.25	0.54	0.23	1.44	0.91	1.27	0.9	0.37	2.8	1.7	0.03	2.52	0	0.36	1.3	0
ENSMUSG00000035161.7	ENSMUST00000053959.6,ENSMUST00000223585.1,ENSMUST00000224891.1,ENSMUST00000225193.1,ENSMUST00000225250.1,ENSMUST00000225406.1,ENSMUST00000225700.1	Ints6	5.38	6.65	5.35	9.2	6.35	6.14	7.11	6.78	5.1	7.98	5.9	8.44	10.15	7.99	6.15	4.57	2.92	7.75	10.62	18.01	8.88	11.46	10.31	12.71	18.78	20.61	10.53	10.61	14.56	7.09	5.33	4.29	9.07	9.81	23.13	11.23	16.32	8.4	7.06
ENSMUSG00000035164.8	ENSMUST00000165519.1,ENSMUST00000213645.1	Zc3h12c	2.83	3.66	2.83	2.68	2.48	2.46	3.34	3.07	3.67	3.17	1.81	2.78	3.16	2.74	2.56	3.25	3.57	3.2	3.28	4.71	2.83	3.82	3.24	3.91	3.65	2.09	2.74	2.13	1.33	2.69	5.94	2.15	4.9	2.7	3.34	3.26	3.96	3.6	5.67
ENSMUSG00000035165.14	ENSMUST00000049333.12,ENSMUST00000170954.9,ENSMUST00000178946.8,ENSMUST00000179842.2,ENSMUST00000207358.1,ENSMUST00000207995.1,ENSMUST00000208260.1,ENSMUST00000208555.1	Kcne3	1.42	2.2	1	0.57	0.71	0.69	0.65	0.18	0.73	1	1.1	1.28	0.89	0.85	0.97	0.33	1.54	0.43	1.12	1.33	0.96	1.14	1.53	2.3	0	3.04	0	14.24	12.68	17.9	11.86	5.16	12.25	5.89	3.51	13.88	4.28	4.14	2.57
ENSMUSG00000035168.16	ENSMUST00000037526.10,ENSMUST00000056900.8,ENSMUST00000112568.7,ENSMUST00000126271.1,ENSMUST00000127013.1,ENSMUST00000128030.1,ENSMUST00000136248.1,ENSMUST00000139863.2,ENSMUST00000142573.2,ENSMUST00000147650.1,ENSMUST00000162857.1	Tanc1	19.35	18.12	20.35	21.46	25.58	25.82	7.73	8.54	10.17	21.73	18.58	19.18	27.65	29.18	24.74	7.38	12.07	10	3.99	2.49	2.02	3.02	2.4	4.08	6.25	9.25	4.93	11.83	5.34	10.41	7.6	8.21	5.52	11.03	10.02	9.53	6.32	10.34	8.9
ENSMUSG00000035171.9	ENSMUST00000038830.9,ENSMUST00000177577.1,ENSMUST00000177605.1,ENSMUST00000178012.1,ENSMUST00000178523.1,ENSMUST00000178781.1,ENSMUST00000179553.1,ENSMUST00000179768.7,ENSMUST00000180304.1	1110059E24Rik	16.46	16.35	16.47	18.24	19.69	18.86	18.59	19.33	18.75	20.58	21	15.66	20.27	20.66	19.46	14.96	18.16	18.86	25.43	33.67	21	28.73	22.32	21.8	20.91	37.32	29.58	16.94	19.26	23.26	27.13	24.23	32.42	21.18	33.48	20.03	27.2	33.84	19.37
ENSMUSG00000035172.15	ENSMUST00000043397.13,ENSMUST00000123864.1,ENSMUST00000129895.7,ENSMUST00000139200.7,ENSMUST00000156320.1,ENSMUST00000164474.7	Plekhh3	2.07	2.76	4.38	2.81	1.99	2.14	6.84	5.76	4.69	3.4	2.92	2.79	2.55	2.28	1.71	4.25	7.56	3.79	1.07	0.79	0.86	1.11	0.44	1.29	4.13	2	2.89	6.49	0.89	2.73	3.24	0.93	10.85	2.95	2.79	0.05	0.82	2.07	1.49
ENSMUSG00000035173.14	ENSMUST00000076085.3,ENSMUST00000118592.7,ENSMUST00000135666.7,ENSMUST00000140184.1,ENSMUST00000140705.1,ENSMUST00000156708.1	Ccdc186	17.4	22.9	23.86	25.25	23.54	25.53	14.98	15.58	13.07	23.26	11.95	22.09	27.64	24.5	23.77	13.62	17.17	17.16	19.69	28.2	17.73	20.19	21.59	24.51	26.77	23.41	11.31	17.87	19.5	16.96	14.4	10.59	17.39	12.21	28.74	9.34	21.24	13.61	26.3
ENSMUSG00000035177.8	ENSMUST00000045022.8,ENSMUST00000207520.1,ENSMUST00000207685.1	Nlrp2	0	0	0	0	0	0	0	0	0	0	0	0	0	0	0	0	0	0	0	0	0	0	0	0	0	0	0	0	0	0	0	0	0	0	0	0	0	0	0
ENSMUSG00000035179.4	ENSMUST00000038842.4,ENSMUST00000235392.1,ENSMUST00000236733.1,ENSMUST00000237522.1	Ppp1r32	0	0	0.08	0.05	0	0.04	0	0.06	0	0	0.04	0.05	0.03	0	0	0	0	0.21	1.31	0	1.71	0.34	0.19	0.63	0.78	0	0	0.53	0	0.33	0	0	0	0.7	0	0	0	0	1.2
ENSMUSG00000035181.6	ENSMUST00000040583.6,ENSMUST00000217966.1,ENSMUST00000218186.1,ENSMUST00000218254.1,ENSMUST00000218847.1,ENSMUST00000219277.1,ENSMUST00000219641.1,ENSMUST00000220369.1	Heatr5a	6.91	6.41	6.63	6.54	4.95	4.67	6.12	6.41	5.97	6.56	5.23	7.03	5.24	5.23	4.54	5.27	6.82	5.54	2.92	4.13	3.21	3.18	3.43	2.55	4.43	3.96	6.32	5.07	4.11	3.26	3.74	5.37	5.11	3.01	3.65	1.05	5.73	3.36	4.01
ENSMUSG00000035183.14	ENSMUST00000070353.3,ENSMUST00000139615.7,ENSMUST00000149963.1	Slc24a5	0	0.09	0.13	0.19	0.02	0.11	0	0.04	0.19	0.09	0.16	0.05	0.34	0.45	0.23	0.19	0	0.09	0.08	0.39	0.08	0.42	0.03	0	0	0.23	0	0	0	0	0	0.91	0	0.95	0.03	0	0.09	0	1.71
ENSMUSG00000035184.15	ENSMUST00000039064.7,ENSMUST00000160745.1,ENSMUST00000161899.7,ENSMUST00000162987.7	Fam124a	0.55	0.34	0.69	3.17	2.99	2.44	3.79	2.5	3.16	0.34	0.35	0.52	2.58	2.97	2.97	3.79	5.38	2.46	9.81	7.29	8.07	7.13	10.57	7.17	7.1	10.07	7.2	7.81	9.72	12.77	8.42	4.89	11.14	10.25	10.99	11.96	11.32	7.8	9.71
ENSMUSG00000035186.6	ENSMUST00000038844.6	Ubd	0	0	0	0	0	0	0	0	0	0	0	0	0	0	0	0.09	0	0	0.08	0.19	0	0	0.28	0	0	0	0	0	0	0	0	0	0	0	0	0	0	0	0.83
ENSMUSG00000035187.10	ENSMUST00000044125.10	Nkx6-1	0	0	0	0	0	0	0	0	0	0	0	0	0	0	0.02	0	0	0.01	0	0	0	0	0	0	0	0	0	0	0	0	0	0	0	0	0	0	0	0.32	0
ENSMUSG00000035189.17	ENSMUST00000180843.1,ENSMUST00000181976.7,ENSMUST00000182041.7,ENSMUST00000182341.7,ENSMUST00000182419.7,ENSMUST00000182462.7,ENSMUST00000182598.1,ENSMUST00000182613.7,ENSMUST00000182624.2,ENSMUST00000182790.7,ENSMUST00000182888.7,ENSMUST00000183268.7	Ano4	2.55	3.96	4.01	3.4	3.56	2.7	2.42	2.31	2.27	2.72	2.86	2.6	3.4	4.02	3.49	1.88	4.73	2.75	1.34	2.46	1.44	1.98	1.75	1.5	5.23	3.16	0.81	2.56	5.12	1.32	3.78	4.33	2.46	5.36	0.51	3.81	12.39	4.61	3.39
ENSMUSG00000035191.15	ENSMUST00000045215.8,ENSMUST00000179971.7,ENSMUST00000208468.1	Rfpl4	0	0	0	0	0	0	0	0	0	0	0	0	0	0	0	0	0	0	0	0	0	0	0	0	0	0	0	0	0	0	0	0	0	0	0	0	0	0	0
ENSMUSG00000035198.9	ENSMUST00000043680.8,ENSMUST00000137844.1	Tubg1	17.85	17.24	20.19	15.68	14.04	16.73	18.68	22.48	18.59	19.07	23.95	18.27	16.32	17.91	15.8	16.16	16.99	17.5	5.49	4.95	6.24	7.37	5.04	6.04	5.68	6.15	10.03	12.19	16.91	16	14.93	7.12	4.08	12.34	11.29	6.1	6.83	10.53	5.61
ENSMUSG00000035199.6	ENSMUST00000044681.6	Arl6ip5	113.24	125.2	126.53	114	120.71	117.29	88.65	107.31	107.23	127.98	170.21	121.53	118.59	122.43	115.75	83.3	112.33	107.07	145.88	169.16	150.21	155.73	144.17	169.5	231.99	255.56	220.29	282.64	263.73	265.36	247.08	254.69	253.57	273.13	251.83	248.3	250.4	225.32	242.68
ENSMUSG00000035200.7	ENSMUST00000034854.7	Chrnb4	17.5	24.65	17.44	50.79	45.97	54.11	5.55	10.01	13.25	15.68	19.72	17.8	49.17	49.48	44.1	6.08	9.94	8.84	7.53	7.32	7.15	8.79	5.89	8.21	23.56	25.1	19.14	21.19	18.78	25.74	27.73	26.31	11.42	24.33	18.08	26.67	17.14	24.96	23.14
ENSMUSG00000035201.15	ENSMUST00000084386.5,ENSMUST00000106919.7	B020004J07Rik	0	0	0	0	0	0	0	0	0	0	0	0	0	0	0	0	0	0	0	0	0	0	0	0	0	0	0	0	0	0	0	0	0	0	0	0	0	0.42	0
ENSMUSG00000035202.8	ENSMUST00000038863.8,ENSMUST00000213711.1,ENSMUST00000214074.1,ENSMUST00000214557.1,ENSMUST00000215087.1,ENSMUST00000215464.1,ENSMUST00000215674.1,ENSMUST00000216843.1,ENSMUST00000217116.1	Lars2	924.58	845.11	1337.02	1533.23	909.95	1085.68	1850.1	1179.04	1210.67	533.81	941.6	1738.54	742.94	726.93	1801.84	3449.5	941.07	1657.96	4813.56	3662.83	4982.62	3708.89	4477.47	4093.77	146.75	205.4	156.85	525.14	680.53	112.33	199.41	805.89	468.93	244.11	196.23	440.54	269.45	153.98	204.95
ENSMUSG00000035203.16	ENSMUST00000045277.6,ENSMUST00000098845.9,ENSMUST00000146317.7,ENSMUST00000152083.1,ENSMUST00000153169.1,ENSMUST00000155436.1,ENSMUST00000208634.1	Epn1	47.79	46.07	50.18	37.19	41.02	35.62	37.51	42.05	40.05	47.85	60.56	46.3	37.3	37.63	40.51	39.45	45.49	31.79	30.42	35.48	21.81	30.96	22.06	25.67	44.13	56.13	66.29	58.76	53.65	58.91	60.87	53.61	25.75	43.36	54.14	37.32	40.88	51.18	51.12
ENSMUSG00000035206.10	ENSMUST00000035597.9,ENSMUST00000217714.1,ENSMUST00000218007.1,ENSMUST00000218727.1,ENSMUST00000218789.1,ENSMUST00000218812.1,ENSMUST00000219136.1,ENSMUST00000219366.1,ENSMUST00000219614.1,ENSMUST00000219951.1,ENSMUST00000220091.1	Sppl2b	4.06	4.09	3.9	2.66	3.82	3.25	10.08	8.08	10.55	5.28	5.24	8.34	4.02	3.59	2.94	6.6	5.17	11.02	8.49	4.24	3.8	5.56	2.1	4.84	2.54	5.85	2.81	8.12	7.78	7.16	3.02	9.55	28.59	2.86	7.06	9.31	7.41	1.82	4.65
ENSMUSG00000035208.16	ENSMUST00000038141.14,ENSMUST00000092838.10,ENSMUST00000108152.8,ENSMUST00000130822.2,ENSMUST00000131883.2,ENSMUST00000215239.1	Slfn8	1.13	0.23	0.18	0.15	0.27	0.13	3.29	1.86	1.66	0.57	0.46	0.54	0.32	0.13	0.13	1.38	2.74	1.61	3.17	6.76	3.4	6.4	5.67	5.8	1.62	0.46	0.82	0.52	2.67	1.14	2.24	2.42	3.27	0.49	4.19	0	5.04	0.03	2.61
ENSMUSG00000035211.9	ENSMUST00000036155.9,ENSMUST00000207855.1,ENSMUST00000208270.1,ENSMUST00000208354.1,ENSMUST00000208449.1	Xrra1	0.04	0.27	0	0.05	0.15	0.09	0.45	0.17	0	0.2	0.08	0.09	0.28	0.14	0.06	0.17	0.55	0.07	0.47	0.13	0.37	0.45	0.22	0.04	1.06	1.21	0	0	0	0	0	0	0	0.05	0.14	0	0	0.11	0.54
ENSMUSG00000035212.14	ENSMUST00000030254.14,ENSMUST00000106927.1	Leprot	11.29	10.82	11.51	11.05	9.88	8.98	20.31	21.25	17.44	9.64	11.95	11.93	8.74	10.12	9.02	15.99	21.81	17.72	9.32	9.76	8.14	10.17	7.96	9.13	10.88	9.87	10.33	13.83	7.35	10.02	18.61	10.2	21.46	7.62	14.24	11.11	11.09	10.88	11.67
ENSMUSG00000035215.9	ENSMUST00000035775.8,ENSMUST00000217781.1,ENSMUST00000217921.1,ENSMUST00000218119.1,ENSMUST00000218897.1,ENSMUST00000218931.1,ENSMUST00000219421.1,ENSMUST00000220225.1,ENSMUST00000220406.1	Lsm7	13.63	21.64	16.07	24.44	18.21	18.6	16.77	19.04	16.81	21.86	16.04	14.38	17	15.77	16.21	11.97	9.9	17.05	14.6	13.62	14.87	13.4	15.35	14.58	13.09	11.63	13.67	15.02	0	17.07	10.12	30.57	1.44	25.33	23.28	0	20.64	11.96	2.85
ENSMUSG00000035226.5	ENSMUST00000044734.2	Rims4	0.39	1.13	1.31	1.91	1.95	1.81	2.99	3.4	3.21	0.87	1.09	1.02	2.24	1.91	1.64	2.68	2.77	2.68	1.07	1.33	1.07	1	0.88	0.95	1.65	2.44	2.64	1.72	3.19	2.56	3.23	1.26	0	2.68	3.34	4.73	4.16	1.6	2.84
ENSMUSG00000035227.7	ENSMUST00000036274.7,ENSMUST00000207063.1,ENSMUST00000207137.1,ENSMUST00000207406.1,ENSMUST00000207580.1,ENSMUST00000208465.1,ENSMUST00000208477.1,ENSMUST00000208562.1,ENSMUST00000208939.1,ENSMUST00000209032.1	Spcs2	41.26	42.86	40.69	39.92	39.44	38.82	58.04	67.54	73.23	40.56	47.56	41.01	36.07	35.77	35.11	54.23	64.06	61.4	25.44	27.5	31.08	36.18	25.94	29.49	36.91	39.77	43.36	39.62	56.71	33.94	29.16	34.82	39.9	44.14	39.5	43.81	38.37	34.55	43.58
ENSMUSG00000035228.15	ENSMUST00000045543.7,ENSMUST00000108571.8,ENSMUST00000207215.1,ENSMUST00000207974.1,ENSMUST00000208042.1,ENSMUST00000208161.1,ENSMUST00000208728.1	Ccdc106	5.39	3.83	3.65	6.69	5.03	5.97	10.47	5.06	6.03	4.55	5.81	3.45	4.88	5.13	4.62	7.05	9.48	6.38	1.99	1.14	0.53	1.44	2.81	1.52	7.52	3.71	0	1.35	0	3.09	7.26	4.38	0	11.3	5.18	0	4.31	3.78	7.15
ENSMUSG00000035232.8	ENSMUST00000045748.6,ENSMUST00000134502.1,ENSMUST00000154717.1	Pdk3	25.32	17.7	18	15.32	15.64	14.93	8.84	8.97	11.72	27.82	17.41	17.83	15.72	16.49	16.69	12.95	14.88	13.48	11.29	11.66	10.79	10.62	10.29	10.84	21.35	18.26	37.18	15.45	29.31	19.76	21.41	23.72	25.05	33.33	15.5	21.06	28.61	16.1	18.27
ENSMUSG00000035234.18	ENSMUST00000044535.13,ENSMUST00000055245.12,ENSMUST00000117364.7,ENSMUST00000129358.1,ENSMUST00000131857.1,ENSMUST00000145429.1,ENSMUST00000145707.1,ENSMUST00000153302.7,ENSMUST00000200657.4	Abraxas1	3.08	1.95	1.72	2.94	2.1	2.41	2.9	2.65	2.5	2.44	2.05	2.58	1.4	1.6	1.64	1.39	2.82	2.32	2.32	6.24	3.13	2.2	2.74	4.36	6.52	4.03	5.12	5.73	0	5.43	0.95	2.03	3.45	6.39	9.11	0	3.37	4.66	1.85
ENSMUSG00000035235.13	ENSMUST00000039562.7,ENSMUST00000165015.8	Trim13	3.47	3.02	2.64	4.27	4.62	4.13	9.46	9.82	7.23	3.18	4.18	4.04	4.62	4.1	4.77	6.38	6.92	8.47	7.95	9.04	7.21	10.23	8.42	9.12	8.06	8.28	5.86	8.61	5.31	7.6	8.36	2.9	5.58	9.89	11.29	2.84	10.84	6.76	10.24
ENSMUSG00000035236.17	ENSMUST00000038874.11,ENSMUST00000131225.3,ENSMUST00000142872.1,ENSMUST00000147433.7,ENSMUST00000157038.7,ENSMUST00000203399.1,ENSMUST00000203872.2,ENSMUST00000204093.2,ENSMUST00000204404.2,ENSMUST00000204500.2	Scai	7.2	7.95	8.15	6.14	6.37	5.45	6.62	3.98	4.42	6.75	3.65	6.59	5.84	6.56	5.6	3.74	3.71	4.09	4.3	3.36	4.11	5.3	4.16	3.94	5.86	7.84	1.56	2.73	12.61	7.23	3.88	5.26	6.54	7.62	5.61	9.76	5.04	1.94	5.32
ENSMUSG00000035237.7	ENSMUST00000038896.7	Lcat	1.62	0.22	1.27	1.12	0.52	0.84	6.32	6.07	4.86	1.24	0.83	1.15	0.8	0.46	0.76	5.25	4.13	4.09	0.46	0.19	0	0.28	0.19	0.27	0	0.43	0	1.2	0	0.72	0	0	0	0	1.79	3.62	1.17	1.24	0
ENSMUSG00000035238.4	ENSMUST00000044798.3,ENSMUST00000109396.1	Kcnk15	0	0	0	0	0	0	0	0	0	0	0	0	0	0.03	0.02	0	0	0	0	0	0	0.08	0	0	0	0	0	0	0	0	0	0	0	0	0	0	0	0	0
ENSMUSG00000035239.6	ENSMUST00000036331.6	Neu3	0.44	0.34	0.43	0.56	0.52	0.52	0.4	0.47	0.46	0.28	0.46	0.34	0.43	0.49	0.46	0.37	0.66	0.5	3.77	3.32	3.7	3.26	3.86	4.16	3.23	4.69	4.06	4.15	6.19	5.61	4.35	2.48	7.8	4.16	3.35	2.37	4.35	2.2	3.77
ENSMUSG00000035242.15	ENSMUST00000060987.14,ENSMUST00000177850.7,ENSMUST00000179172.7,ENSMUST00000179341.1,ENSMUST00000179620.7,ENSMUST00000179894.1,ENSMUST00000180036.7	Oaz1	105.18	146.31	122.2	108.19	115.78	118.36	116.13	141.01	132.18	120.98	169.39	118.87	137.34	120.16	111.42	113.6	141.09	125.66	75.89	69.68	73.59	79.07	62.69	78.08	168.75	160.8	198.65	173.8	190.68	170.89	166.63	248.71	252.06	160.16	155.53	130.83	158.11	156.51	204.76
ENSMUSG00000035245.12	ENSMUST00000054344.10,ENSMUST00000113387.7,ENSMUST00000130562.1,ENSMUST00000135187.7,ENSMUST00000136575.7,ENSMUST00000142116.1,ENSMUST00000142553.7,ENSMUST00000204331.2	Eogt	5.49	6.09	4.51	4.36	3.81	4.05	10.41	7.91	9.76	4.4	5.42	6.93	4.61	3.04	3.34	6.13	15.78	8.03	4.8	6.43	3.8	5.65	8.36	8.09	9.16	7.83	5.95	18.55	9.35	5.3	27.68	20.41	25.46	27.43	25.7	13.76	6.11	9.97	6.73
ENSMUSG00000035246.16	ENSMUST00000045898.3,ENSMUST00000113933.8,ENSMUST00000146263.1	Pcyt1b	19.66	20.19	22.22	25.64	30.77	28.18	16.13	16.22	18.53	24.05	22.35	19.45	21.87	26.59	28.86	11.73	25.37	13.59	10.89	20.06	9.97	16.16	9.85	13.92	9.99	11.43	10.1	14.05	8.67	11.14	10.41	15.97	7.53	32.13	9.55	9.76	10.11	16.78	16.08
ENSMUSG00000035247.16	ENSMUST00000042052.8,ENSMUST00000179265.7,ENSMUST00000217804.1,ENSMUST00000218626.1,ENSMUST00000220098.1	Hectd1	28.71	28.89	25.07	24.63	25.08	24.76	18.89	17.2	19.49	32.35	21.22	28.6	25.21	26.51	24.04	17.11	19.98	19.07	23.12	28.31	23.57	27.14	22.79	24.94	30.39	26.94	35.37	25.79	26.1	23.4	22.37	25.47	28.1	22.53	24.62	25.53	33	26.84	26.91
ENSMUSG00000035248.9	ENSMUST00000071703.5,ENSMUST00000224320.1,ENSMUST00000224480.1,ENSMUST00000224845.1,ENSMUST00000225179.1,ENSMUST00000225241.1,ENSMUST00000225576.1,ENSMUST00000225607.1,ENSMUST00000225944.1,ENSMUST00000225987.1	Tut7	21.57	22.87	23.49	19.11	22.91	18.57	15.77	22.95	20.47	26.79	22.74	23.11	22.47	23.74	17.48	15.32	24.15	20.39	25.85	38.56	32.92	44.47	38.64	38.5	27.64	39.62	45.35	36.15	21.57	33.19	30.88	30.82	35.37	31.99	31.03	40.46	42.11	34.84	33.1
ENSMUSG00000035258.15	ENSMUST00000048471.14,ENSMUST00000096012.10,ENSMUST00000096013.10,ENSMUST00000171000.2,ENSMUST00000231337.1,ENSMUST00000231781.1,ENSMUST00000231832.1,ENSMUST00000231870.1	Abi3bp	0.17	0.22	0.45	0.44	0.39	0.15	5.46	4.91	5	0.28	0.17	0.09	0.37	0.24	0.32	4.5	6.82	4.46	0.11	0.21	0.28	0.16	0.15	0.21	0.13	0.31	0	0	0.92	0	0.25	1.03	0	0	0	1.87	0.37	0.52	0
ENSMUSG00000035262.5	ENSMUST00000036016.5	Amh	0	0.35	0	0	0.05	0	0	0.03	0	0.15	0	0	0.03	0	0.02	0	0	0.08	0	0.15	0.05	0	0	0	0	0	0	0.71	0	0	0	0	0	0	0	0	0	0	0
ENSMUSG00000035266.16	ENSMUST00000044684.13,ENSMUST00000133845.7,ENSMUST00000135102.1,ENSMUST00000138417.1,ENSMUST00000139203.1,ENSMUST00000144948.1,ENSMUST00000151201.1,ENSMUST00000152554.1,ENSMUST00000155362.1,ENSMUST00000198409.4	Helq	3.3	5.42	3.93	3.14	3.28	1.98	6.56	4.26	2.49	5.16	7	4.34	3.95	2.1	1.59	3.76	3.15	3.97	19.06	9.26	14.71	12.52	16.12	14.43	22.93	8.84	15.88	15.84	13.1	26.37	11.6	15.86	45.98	18.41	9.88	19.36	14.21	18.7	8
ENSMUSG00000035268.14	ENSMUST00000064703.12,ENSMUST00000099105.8,ENSMUST00000109400.2,ENSMUST00000126182.7,ENSMUST00000131228.7,ENSMUST00000135537.7,ENSMUST00000147385.7,ENSMUST00000152418.7,ENSMUST00000164399.7	Pkig	15.89	13.15	15.29	14.35	12.45	12.74	20.33	25.94	21.64	19.98	21.46	17.51	12.65	12.57	12.83	14.01	24.81	19.89	19.8	12.11	13.11	12.92	10.85	16.76	17.97	10.28	13.06	11.94	31.89	21.53	17.13	18.06	20.3	33.89	11.94	2.49	15.7	13.51	20.43
ENSMUSG00000035270.15	ENSMUST00000069778.6,ENSMUST00000069936.7,ENSMUST00000159842.1,ENSMUST00000160116.7	Impg2	0.2	0.19	0.05	0.25	0.11	0.14	0.12	0.16	0.11	1.19	0.11	0.1	0.33	0.19	0.14	0.07	0.08	0.12	0.5	0.72	0.33	1.1	1.4	2.98	0.9	0.38	1.73	0.44	0	0.25	0.62	1.22	0	2.06	0.42	22.38	0.53	0.53	2.49
ENSMUSG00000035273.14	ENSMUST00000045617.14,ENSMUST00000112908.1	Hpse	0	0.06	0.02	0.21	0.49	0.23	0.25	0.39	0.25	0.02	0.1	0.06	0.3	0.35	0.14	0.2	0.29	0.28	0.34	0	0.53	0.21	0.11	0.07	0	0.1	0	0.6	1.24	0.37	1.1	0	0.62	0	0.02	2.47	0.31	0.39	0
ENSMUSG00000035274.13	ENSMUST00000006559.13,ENSMUST00000098500.4,ENSMUST00000185559.1	Tpbg	0.05	0.06	0.19	0.54	0.55	0.42	0.24	0.46	0.85	0	0	0.16	0.55	0.73	0.49	0.36	0.61	0.23	0.89	1.09	1.26	0.86	1.74	1.99	1.85	2.44	1.62	3.87	1.85	5.29	7.91	4.36	0.96	2.9	3.52	0	2.36	0.83	0.88
ENSMUSG00000035275.14	ENSMUST00000038463.14,ENSMUST00000106955.1,ENSMUST00000148148.1	Raver2	0.36	0.37	0.3	0.57	0.42	0.59	1.43	1.06	1.15	0.24	0.26	0.23	0.57	0.74	0.57	0.98	1.14	1.71	0.22	0.02	0.09	0.08	0.25	0.17	0.21	0	0.35	1.06	0	0	0.38	0.55	1	0	0	1.81	0.4	0.26	0.29
ENSMUSG00000035277.15	ENSMUST00000046565.12,ENSMUST00000113947.5,ENSMUST00000187010.1	Arx	0	0	0	0	0	0	0	0	0	0	0	0	0	0	0	0	0	0	0	0	0	0	0	0.07	0	0	0	0	0	0	0	0	0	0	0	0	0	0	0
ENSMUSG00000035278.9	ENSMUST00000036805.6,ENSMUST00000217735.1,ENSMUST00000218036.1,ENSMUST00000218209.1,ENSMUST00000219378.1,ENSMUST00000219767.1,ENSMUST00000219959.1,ENSMUST00000220002.1,ENSMUST00000220093.1	Plekhj1	22.52	22.45	15.57	19.39	16.72	12.39	17.34	17.92	17.3	23.36	25.69	16.5	16.36	14.01	14.66	14.35	23.22	16.98	10.62	17.6	18.92	17.15	11.17	17.76	20.87	14.89	13.23	15.22	14	24.45	13.25	18.74	20.31	22.32	18.2	22.44	24.72	21.11	24.17
ENSMUSG00000035279.8	ENSMUST00000057612.8,ENSMUST00000207310.1	Ssc5d	1.17	1.7	1.39	2.43	1.69	2.1	1.75	1.31	0.71	1.68	1.52	1.62	2.54	2.46	1.86	0.79	1.23	1.84	0.49	1.08	0.89	0.47	0.83	1.18	0.97	0.32	1.98	2.75	4.31	0.82	0.99	2.06	3.02	2.24	6.22	7.52	2.26	1.17	1.09
ENSMUSG00000035283.5	ENSMUST00000038949.5,ENSMUST00000236875.1	Adrb1	0	0	0	0.04	0.14	0.04	0.18	0.06	0.05	0	0	0	0.02	0.05	0.04	0.05	0.44	0.37	0	0	0	0	0	0	0	0	0	0	0	0	0	0	0	0	0	0	0	0	0
ENSMUSG00000035284.10	ENSMUST00000077879.6,ENSMUST00000213168.1,ENSMUST00000215524.1,ENSMUST00000216856.1,ENSMUST00000217386.1	Vps13c	34.67	27.23	24.27	26.48	26.22	23.68	13.95	12.31	16.54	28.94	13.56	25.33	27.94	25.6	23.99	12.87	15.1	13.63	10.38	12.66	11.48	7.16	12.05	11.16	15.19	14.85	22.53	18.02	7.8	10.52	12.03	12.54	13.35	14.17	16.38	17.67	24.3	13.54	22.79
ENSMUSG00000035285.6	ENSMUST00000047309.5,ENSMUST00000207506.1,ENSMUST00000207527.1,ENSMUST00000207687.1,ENSMUST00000208754.1	Nat14	2.13	5.5	3.67	4.9	4.05	4.66	6.49	6.22	5.85	3.74	4.93	3.23	3.1	3.29	4.34	4.23	5.28	6.1	1.43	1.32	2.32	2.21	2.52	3.93	1.66	5.81	1.01	7.78	8.43	2.29	5.5	2.07	1.17	4.98	2.69	8.45	3.37	3.3	8.03
ENSMUSG00000035293.13	ENSMUST00000054308.12,ENSMUST00000119211.7,ENSMUST00000121521.1,ENSMUST00000144767.1,ENSMUST00000152236.1	G2e3	3.97	1.51	1.2	2.46	2.22	1.78	2.77	1.56	1.9	2.18	2.03	2.98	2.21	1.82	1.87	2.4	1.09	1.95	4.31	5.49	4.46	3.86	4.61	4.47	2.24	4.79	7.27	2.46	1.6	0.76	6.66	5.92	3.12	2.19	1.76	3.6	4.27	3.27	4.18
ENSMUSG00000035295.10	ENSMUST00000039535.8,ENSMUST00000112872.1,ENSMUST00000124062.1	Wdr38	0.04	0.17	0.15	0.2	0.04	0.04	0.22	0.41	0.06	0.04	0.17	0.07	0.09	0.06	0.01	0.06	0	0.17	0.25	0.15	0.36	0.46	0.28	0.44	0.71	0.67	0	0.2	0	0	0.78	0	1.16	0.47	1.71	0	0.86	0.51	0.61
ENSMUSG00000035296.14	ENSMUST00000077954.12,ENSMUST00000121148.7,ENSMUST00000129886.1	Sgcg	0	0	0	0	0	0	0	0	0	0	0	0	0	0	0	0.02	0	0	0	0	0	0	0	0	0.63	0	0	0	0	0	0	0	0	0	0	0	0	0	0
ENSMUSG00000035297.14	ENSMUST00000045993.14,ENSMUST00000123069.1,ENSMUST00000123492.7,ENSMUST00000123559.1,ENSMUST00000146476.7,ENSMUST00000147729.7,ENSMUST00000151414.7	Cops4	46.55	51.66	48.87	46.96	45.27	50.86	41.67	49.22	49.28	47.25	58.04	40.37	45.97	48.39	49	41.71	52.32	45.27	41.52	46.97	36.37	46.6	43.27	46.72	63.9	73.55	46.21	71.98	42.46	52.32	49.25	55.31	67.83	69.47	57.71	49.68	49.75	71.03	53.14
ENSMUSG00000035298.8	ENSMUST00000037359.8,ENSMUST00000142339.1,ENSMUST00000152424.1,ENSMUST00000153736.1	Klhl35	1.13	1	0.85	0.84	0.79	1.96	0.44	0.2	2.06	0.6	1.03	0.47	0.54	0.7	0.59	0.75	0	0.23	0.38	0	0	0	0.42	0	1.12	0.53	0	0	0	0	0	3.34	0	0	0	0	3.7	0	1.04
ENSMUSG00000035299.16	ENSMUST00000036753.11,ENSMUST00000078947.11,ENSMUST00000079443.5,ENSMUST00000112104.7,ENSMUST00000112105.7,ENSMUST00000112107.7,ENSMUST00000129642.7,ENSMUST00000133857.7,ENSMUST00000143815.1,ENSMUST00000146073.7,ENSMUST00000149258.1,ENSMUST00000151722.7,ENSMUST00000152163.7,ENSMUST00000163810.8,ENSMUST00000171433.7	Mid1	14.02	5.97	4.26	4.21	2.87	2.94	6.88	4.55	5.82	10.51	13.01	2.08	3.78	5.27	1.73	5.01	7.42	3.7	15.32	8.39	16.8	19.68	6.93	14.79	3.91	9.06	2.1	11.34	0.85	4.93	4.16	6.2	3.34	3.76	6.25	8.33	6.53	6.11	4.23
ENSMUSG00000035305.5	ENSMUST00000039630.5	Ror1	0.19	0.1	0.1	0.2	0.25	0.16	0.94	1.08	0.84	0.02	0.07	0.03	0.23	0.26	0.17	0.58	0.67	0.95	0.05	0.21	0.18	0.03	0.04	0.07	0	0.12	0	0	0	0	0	0.39	0	0.19	0	0	0.02	0	0
ENSMUSG00000035310.15	ENSMUST00000046154.11,ENSMUST00000123572.7,ENSMUST00000134439.1,ENSMUST00000137750.7,ENSMUST00000139234.1,ENSMUST00000144030.7,ENSMUST00000144716.1,ENSMUST00000149714.7,ENSMUST00000152387.7,ENSMUST00000154921.7	Lin54	5.05	6.14	3.22	4.36	3.94	4.09	4.52	4.45	4.17	4.92	3	4.57	4.3	4.36	3.9	3.52	4.16	2.93	5.6	7.19	5.17	6.64	7.61	5.04	12.79	9.15	7.28	6.64	3.75	7.1	5.91	5.59	12.55	5.05	4.15	13.95	9.94	7.87	8.59
ENSMUSG00000035311.16	ENSMUST00000020251.9,ENSMUST00000127615.7,ENSMUST00000130301.7,ENSMUST00000132738.1,ENSMUST00000141343.1,ENSMUST00000151273.7,ENSMUST00000155306.1	Gnptab	16.72	14.77	17.91	16.43	18.72	16.58	20.84	19.5	17.89	16.6	16.75	14.09	19.4	15.79	16.71	14.56	26.81	18.55	11.33	13.32	10.85	11.57	13.38	16.48	19.83	17.08	13.33	14.84	22.55	15.44	16.51	12.76	36.34	23.86	12.73	28.06	14.25	17.28	27.93
ENSMUSG00000035314.10	ENSMUST00000037528.9,ENSMUST00000207238.1,ENSMUST00000207530.1,ENSMUST00000207617.1,ENSMUST00000208061.1,ENSMUST00000208800.1,ENSMUST00000208947.1,ENSMUST00000213887.1	Gdpd5	21.86	19.58	22.47	10.54	12.42	10.68	10.19	9.63	10.24	22.04	21.7	15.7	10.09	11.14	11.39	10.47	12.82	8.7	4.31	7.74	5.58	4.94	3.05	5.73	11.73	17.16	14.84	6.57	10.66	8.18	19.34	19.99	19.29	12.65	10.98	15.22	7.92	8.16	18.2
ENSMUSG00000035325.16	ENSMUST00000094578.10,ENSMUST00000182002.1,ENSMUST00000182144.1,ENSMUST00000182171.1,ENSMUST00000182433.7,ENSMUST00000182569.1,ENSMUST00000182664.1,ENSMUST00000182812.7,ENSMUST00000182850.1,ENSMUST00000182886.7,ENSMUST00000182988.7,ENSMUST00000183247.1	Sec31a	45.77	43.82	41.36	37.34	36.52	38.89	51.23	42.72	44.15	39.64	53.77	45.84	39.22	39.75	37.35	35.87	52.02	46.36	43.69	55.07	43.2	52.25	50.02	45.42	53.33	63.3	60.54	108.86	88.33	62.55	84.08	62.51	59.33	77.51	40.36	87.06	56.54	55.38	66.1
ENSMUSG00000035329.7	ENSMUST00000043204.7,ENSMUST00000160204.1,ENSMUST00000161351.1,ENSMUST00000162855.1	Fbxo33	7.1	10.13	9.77	7.7	6.74	7.65	10.6	9.27	6.28	11.66	6.03	8.93	8.45	8.56	6.68	9.4	6.14	10.56	10.26	11.14	13.2	11.01	7.67	8.53	12.64	13.92	16.14	7.5	19.02	11.47	17.14	20.25	10.83	10.68	12.58	3.62	6.23	8.1	5.94
ENSMUSG00000035337.3	ENSMUST00000039011.3	Uchl4	0.27	0.12	0.12	0.27	0.5	0.44	0.28	0.23	0.59	0.41	0.52	0.16	0.69	0.64	0.26	0.17	0	0.34	0.8	1.19	0.8	1.14	1.04	1.17	0.88	0.54	0.06	0.17	1.62	0.15	0.06	0	2.51	0.15	1.08	4.86	0.75	0.17	0.97
ENSMUSG00000035342.14	ENSMUST00000039016.13,ENSMUST00000178087.2,ENSMUST00000179108.8,ENSMUST00000236377.1,ENSMUST00000236512.1,ENSMUST00000237043.1,ENSMUST00000237148.1,ENSMUST00000237396.1	Lzts2	5.37	7.84	7.13	6.11	4.91	5.97	18.34	16.23	12.31	5.63	8.68	5.96	4.9	6.53	4.67	10.25	13.93	12.14	9.36	10.56	8.37	10.72	6.25	12.56	7.31	15.82	27.64	10.68	10.68	11.56	8.18	10.31	8.95	12.83	17.13	17.06	12.23	13.76	11.59
ENSMUSG00000035351.16	ENSMUST00000052355.14,ENSMUST00000169309.2,ENSMUST00000218935.1,ENSMUST00000219059.1,ENSMUST00000219121.1,ENSMUST00000219859.1	Nup37	2.08	2.71	3.4	2.44	2.41	2.88	2.11	2.5	3.74	3.4	3.28	1.81	2.19	2.68	3.27	1.99	1.36	3.05	3.67	4.71	5.53	3.53	2.61	3.23	3.28	5.49	5.18	3.51	15.05	5.43	2.91	11.99	8.3	6.7	9.77	3.59	5.47	3.9	2.8
ENSMUSG00000035352.3	ENSMUST00000000194.3,ENSMUST00000124916.1	Ccl12	0	0	0	0	0	0	10.18	5.63	2.53	0	0.25	0	0	0	0	3.3	5.1	5.93	0.36	0	0	0.35	0	0.33	0	0	0	0	0	0	0	0	0	0	0	0	0	0	0
ENSMUSG00000035354.9	ENSMUST00000037968.9,ENSMUST00000207032.1,ENSMUST00000207919.1,ENSMUST00000208012.1,ENSMUST00000208502.1,ENSMUST00000208609.1,ENSMUST00000208992.1,ENSMUST00000209123.1	Uvrag	8.61	11.43	10.68	12.5	9.83	8.11	17.57	20.69	14.37	10.5	11.61	10.38	11.95	9.51	10.03	19.17	21.8	14.89	5.9	7.37	4	8.29	4.66	5.32	15.52	6.94	20.7	15.12	29.27	15.82	9.57	5.32	20.7	13.55	25.17	21.53	11.91	13.96	14.73
ENSMUSG00000035355.15	ENSMUST00000107361.8,ENSMUST00000107363.2	Kcnh4	0.12	0.2	0.15	0.11	0.07	0.09	0.11	0.05	0	0.02	0.11	0.15	0.1	0.11	0.07	0	0	0.06	0.08	0.09	0.12	0.08	0.05	0	0.15	0.26	0	0	0	0.27	0.05	0.21	0	0	1.11	1.46	0.54	0.41	0.14
ENSMUSG00000035356.17	ENSMUST00000036273.12,ENSMUST00000096026.8,ENSMUST00000114457.7,ENSMUST00000114458.7,ENSMUST00000139373.1,ENSMUST00000231463.1	Nfkbiz	6.61	5.1	4.64	3.36	2.13	2.03	24.05	14.03	13.91	5.31	5.22	4.98	3.15	2.25	2.23	14.88	16.64	15.06	3.98	6.62	5.1	5	5.04	5.01	4.58	3.72	7.01	1.92	28.21	3	5.53	13.49	7.15	5.36	4.2	4.62	5.68	2.89	9.78
ENSMUSG00000035357.17	ENSMUST00000075994.10,ENSMUST00000124884.3,ENSMUST00000144505.1,ENSMUST00000151175.2,ENSMUST00000239140.1	Pdzrn3	0.42	0.21	1.19	0.79	1	0.65	2.02	1.92	2.02	0.49	0.35	0.34	0.54	0.63	0.57	1.47	1.59	1.51	0.52	1.83	0.86	1.59	0.83	1.64	2.6	0.59	0.78	0.79	0.89	0.57	0.65	1.49	4.41	0.14	0.02	0	0.77	3.47	0.55
ENSMUSG00000035365.15	ENSMUST00000048518.15,ENSMUST00000164121.7,ENSMUST00000164803.1,ENSMUST00000168163.7	Parpbp	0.79	0.61	0.4	0.37	0.41	0.57	1.02	0.01	0.54	0.45	0.1	0.31	0.36	0.37	0.46	0.11	0.15	0.08	0.06	0.07	0.34	0.24	0.42	0.28	0	0.34	0.53	0.69	0	2.4	0.18	0.29	9.28	0	3.22	0	0.93	1.1	0.43
ENSMUSG00000035367.9	ENSMUST00000042450.9,ENSMUST00000224479.1,ENSMUST00000224758.1,ENSMUST00000225815.1,ENSMUST00000225828.1	Rmi1	10.96	8.56	7.82	11.72	12.28	12.93	8.73	8.07	11.55	9.05	8.32	8.31	12.74	12.78	12.18	7.78	8.28	7.39	9.54	12.47	9.56	11.41	10.39	9.07	6.36	9.39	14.45	8.7	5.07	13.25	7.5	13.94	11.78	5.44	14.02	15.52	13.6	11.96	13.46
ENSMUSG00000035370.9	ENSMUST00000178231.1,ENSMUST00000218067.1,ENSMUST00000219462.1	Gm49322	0.64	0.43	0.07	0.17	0.25	0.13	0.19	0.26	0.12	0.58	0.25	0.3	0.15	0.45	0.26	0.38	0.25	0.07	0.1	0.22	0.09	0.27	0.37	0.39	0	0.75	0.75	0.4	0	1.24	0	0	0.95	12.7	0.27	1.51	0.32	0.2	0.61
ENSMUSG00000035371.8	ENSMUST00000103001.3	Ssx9	0	0	0	0	0	0	0	0	0	0	0	0	0	0	0	0	0	0	0	0	0	0	0	0	0	0	0	0	0	0	0	0	0	0	0	0	0	0	0
ENSMUSG00000035372.2	ENSMUST00000039048.1,ENSMUST00000235295.1,ENSMUST00000235763.1,ENSMUST00000235837.1,ENSMUST00000237320.1,ENSMUST00000237955.1	1810055G02Rik	5.29	3.94	2.7	3.23	2.31	2.31	6.43	6.36	6.81	3.73	4.67	4.56	3.29	3.45	2.61	6.21	8.57	5.52	4.72	5.18	4.28	5.61	3.69	3.8	3.97	7.7	7.9	5.71	7.31	4.63	11.18	4.37	4	6.45	1.39	2.08	7.09	7.73	4.63
ENSMUSG00000035373.2	ENSMUST00000021011.2	Ccl7	0	0.15	0	0	0.11	0	7.02	3.59	3.53	0.32	0	0	0	0	0.13	3.47	3.6	4.45	4.78	6.79	6.77	12.89	9.81	8.46	0	0	0	0	0	0	0	1.78	12.7	9.34	10.63	0.32	8.66	6.85	3.68
ENSMUSG00000035376.10	ENSMUST00000061156.9,ENSMUST00000231516.1,ENSMUST00000231556.1	Hacd2	10.84	12.44	6.78	12.33	13.5	11.8	14.71	17.69	13.03	12.64	15.67	13.32	10.74	14.95	9.21	10.6	18.43	14.67	17.57	14.64	15.36	26.65	15.56	22.08	23.31	37.23	37.05	28.04	45.8	28.25	17.02	27.23	27.74	28.21	43.18	28.53	26.66	40.24	16.85
ENSMUSG00000035378.17	ENSMUST00000089245.6,ENSMUST00000113312.8,ENSMUST00000162776.1,ENSMUST00000170667.7	Shq1	1.06	0.74	1.58	1.42	1.45	1.04	1.44	2.18	1.65	1.26	1.91	1.55	1.77	1.02	1.36	1.83	2.38	2.06	4.08	4.58	2.16	3.61	1.83	2.55	3.85	2.84	5.68	4.08	16.36	2.49	6.34	1.35	2.13	5.06	6.95	3.47	4.9	3.99	5.81
ENSMUSG00000035382.9	ENSMUST00000039059.7,ENSMUST00000213854.1,ENSMUST00000214425.1,ENSMUST00000215189.1,ENSMUST00000215535.1,ENSMUST00000216504.1,ENSMUST00000216514.1,ENSMUST00000216614.1,ENSMUST00000216672.1	Pcsk7	10.85	8.38	6.12	4.86	4.85	3.99	6.01	7.27	7.9	6.34	6.06	6.27	4.64	4.53	4.51	6.49	9.06	4.28	3.28	3.21	4.83	6.46	4.13	5.07	5.93	4.26	3.26	3.61	5.4	6.76	5.6	3.13	13.83	5.27	11.39	20.06	5.98	5.38	4.05
ENSMUSG00000035383.7	ENSMUST00000048621.7	Pmch	0	0	0	0	0	0	0	0	0	0	0	0	0	0.07	0	0	0	0	0	0	0	0	0	0	0	0	0	0	0	0	0	0	0	0	0	0	0	0	0
ENSMUSG00000035385.5	ENSMUST00000000193.5,ENSMUST00000124479.1	Ccl2	5.77	5.78	6.13	4.13	4.26	2.23	9.79	6.36	3.95	8.61	4.68	2.95	3.45	5.08	2.13	6.91	4.98	5.61	52.02	90.81	91.01	91.4	96.33	94.41	3.26	5.68	5.24	3.67	7.48	7.73	9.83	83.79	114.63	83.87	76.82	44.28	102.85	72.19	60.21
ENSMUSG00000035387.5	ENSMUST00000088146.2	4930415L06Rik	0	0	0	0	0	0	0	0	0	0	0	0	0	0	0	0	0	0	0	0	0	0	0	0	0	0	0	0	0	0	0	0	0	0	0	0	0	0	0
ENSMUSG00000035390.16	ENSMUST00000048248.8,ENSMUST00000120836.7,ENSMUST00000123637.1,ENSMUST00000205666.1,ENSMUST00000206024.1	Brsk1	47.19	52.75	53.85	44.8	45.92	50.31	38.32	40.96	45.66	51.52	48.46	45.97	53.25	52.93	45.81	34.19	40.93	38.32	19.91	22.36	20.03	27.48	19.15	28.37	52.63	39.84	44.78	47.49	31.06	50.89	49.92	44.56	30.92	46.84	51.93	52	43.67	41.97	49.85
ENSMUSG00000035392.17	ENSMUST00000102787.9,ENSMUST00000126889.7,ENSMUST00000128492.2,ENSMUST00000130472.7,ENSMUST00000136116.1,ENSMUST00000136460.1,ENSMUST00000140552.7,ENSMUST00000142813.1,ENSMUST00000143095.7,ENSMUST00000150896.7,ENSMUST00000205218.1	Dennd1a	13.74	14.57	17.02	8.69	10.26	8.52	10.05	9.25	11.16	16.51	12.12	13.36	9.46	9.81	9.88	9.48	10.27	9.13	3.35	5.72	3.96	5.9	4.58	4.89	10.3	12.55	16.13	3.32	13.06	6.15	8.54	11.04	16.64	10.45	13.32	7.21	14	5.67	8.79
ENSMUSG00000035394.11	ENSMUST00000114895.3,ENSMUST00000176435.7,ENSMUST00000176766.1,ENSMUST00000177101.7,ENSMUST00000177407.1	Cfap53	0	0.09	0.03	0	0.09	0.06	0.77	0.05	0.11	0	0	0.1	0.03	0.05	0.04	0.19	0	0.02	2.42	1.52	1.77	1.22	2.31	1.52	0.68	1.8	2.21	0.08	7.55	1.39	5.62	2.93	1.6	2.17	0	0	4.12	1.67	2.32
ENSMUSG00000035395.11	ENSMUST00000113959.7,ENSMUST00000113960.2	Dcaf8l	0	0	0	0	0	0	0	0	0	0	0	0	0	0	0	0	0	0	0	0	0	0	0	0	0	0	0	0	0	0	0	0	0	0	0	0	0	0	0
ENSMUSG00000035397.8	ENSMUST00000038558.8	Klf16	6.29	6.07	7.19	5.17	4.75	3.99	5.45	6.91	4.5	6.69	8.33	6.32	5.24	5.22	4.66	5.03	5.91	5.53	3.82	3.83	4.01	4.07	3.04	3.28	8.28	4.94	6.12	10.04	14.07	11.78	11.47	6.31	6.98	10.93	8.88	5.34	7.47	9.03	2.74
ENSMUSG00000035399.12	ENSMUST00000046908.9,ENSMUST00000104954.8,ENSMUST00000123659.1,ENSMUST00000127038.1,ENSMUST00000139142.1,ENSMUST00000140454.7,ENSMUST00000141301.1	Oser1	13.75	11.8	12.21	14.2	11.68	11.93	17.96	16.64	15.93	12.31	19.38	13.6	13.34	12.55	12.38	20.68	20.3	19.29	50.54	43.2	37.72	37.89	44.79	36.51	43.74	37.42	44.78	34.97	35.08	37.23	42.46	54.59	46.32	48.91	43.67	37.34	41.31	38.69	46.07
ENSMUSG00000035401.9	ENSMUST00000038359.5,ENSMUST00000205276.1,ENSMUST00000205331.1,ENSMUST00000205485.1,ENSMUST00000205513.1,ENSMUST00000205886.1,ENSMUST00000205911.1,ENSMUST00000206256.1,ENSMUST00000206565.1,ENSMUST00000206611.1,ENSMUST00000206619.1,ENSMUST00000206626.1,ENSMUST00000206813.1	Emsy	13.94	12.81	11.95	11.22	11.24	11.94	17.44	14.5	9.68	12.48	13.09	12.52	11.95	12.38	10.34	11.45	19.87	13.86	14.53	12.02	12.31	12.59	11.11	13.94	15.6	14.66	25.54	5.81	14.11	16.26	14.32	12.73	50.13	19.8	9.49	26.42	12.89	14.66	13.57
ENSMUSG00000035403.10	ENSMUST00000050372.9,ENSMUST00000137693.1,ENSMUST00000147600.2	Crb2	0	0.02	0	0	0.01	0.03	0	0	0	0	0	0	0.01	0.05	0	0.02	0	0.03	0	0.01	0	0.14	0.01	0.03	0	0	0	0	0	0	0	0	0	0	0	0	0	0	0.39
ENSMUSG00000035407.8	ENSMUST00000102790.3,ENSMUST00000137270.1	Kank4	1.61	1.84	1.83	4.17	4.72	3.78	20.93	23.53	19.17	2.14	2.27	2.55	4.42	4.08	4.19	16.53	23.31	17.85	0.92	1.13	1	0.53	0.84	0.42	2.11	1.16	1.36	2.47	1.27	0.71	2.04	2.35	3.49	2.44	1.15	2.18	2.58	1.04	2.05
ENSMUSG00000035413.8	ENSMUST00000040865.8	Tmem98	0.51	0.68	0.11	0.46	0.3	0.34	5.27	7.36	4.48	0.48	0.61	0.38	0.46	0.4	0.44	3.88	4.35	5.06	1.02	1.45	1.58	1.74	1.64	1.82	1.44	0.31	0	1.32	2.2	0.63	1.86	2.42	0	0.88	0	3.44	1.9	0.58	0.42
ENSMUSG00000035420.7	ENSMUST00000039121.3,ENSMUST00000236949.1,ENSMUST00000238078.1,ENSMUST00000238113.1	Fam170a	0	0	0	0	0	0	0	0	0	0	0	0	0	0	0	0	0	0	0	0	0	0	0	0	0	0	0	0	0	0.06	0	0	0	0	0	0	0	0	0
ENSMUSG00000035427.18	ENSMUST00000096378.2,ENSMUST00000113969.9	Mageb4	0	0	0	0	0	0	0	0	0	0	0	0	0	0	0	0	0	0	0	0	0	0	0	0	0	0	0	0	0	0	0	0	0	0	0	0	0	0	0
ENSMUSG00000035429.13	ENSMUST00000049113.13,ENSMUST00000166650.2,ENSMUST00000205341.1,ENSMUST00000205417.1,ENSMUST00000206999.1	Ptprh	0.02	0	0	0	0	0	0.25	0	0	0.32	0	0.02	0	0.01	0.08	0	0	0	1.28	1.47	0.23	0.49	0.64	0.16	1.13	1.3	0.38	0	0.55	0.39	3.23	0	0	2.94	0	0	0.76	0.31	0.53
ENSMUSG00000035431.4	ENSMUST00000044299.2,ENSMUST00000110671.2	Sstr1	0.71	0.26	0.81	0.11	0.1	0.09	0	0.05	0	0.36	0.72	0.42	0.17	0.03	0.05	0.09	0	0.09	0.15	0	0.09	0.21	0.18	0.03	0	1.01	0	0	0	0.43	0	0.05	0	0.92	0	0	0	0	0
ENSMUSG00000035435.17	ENSMUST00000039324.6,ENSMUST00000121226.7,ENSMUST00000227002.1,ENSMUST00000234232.1	Abca17	0.13	0.35	0.26	0.27	0.15	0.21	0.15	0.01	0	0.47	0.02	0.24	0.5	0.26	0.24	0.24	0	0.06	0.14	0.13	0.79	0.04	0.08	0.25	0.23	0.42	0.29	0.33	0	0.48	0	1.19	0	0.12	0.36	0	0.24	0.63	0.15
ENSMUSG00000035437.15	ENSMUST00000061179.11,ENSMUST00000066055.9,ENSMUST00000112920.1,ENSMUST00000130601.1,ENSMUST00000133434.7,ENSMUST00000148470.7,ENSMUST00000153145.7,ENSMUST00000159092.1,ENSMUST00000203470.1,ENSMUST00000205186.1	Rabgap1	34.06	40.57	36.86	30.07	31.96	35.55	24.6	27.53	25.22	31.42	23.83	30.6	33.75	34.46	32.52	23.04	31.74	25.36	33.48	37.07	28.73	40.26	45.69	31.35	40.29	38.72	56.87	24.74	43.02	26.33	37.28	30.12	32.03	47.05	40.6	81.59	42.02	27.57	31.15
ENSMUSG00000035439.13	ENSMUST00000035960.12,ENSMUST00000110071.2,ENSMUST00000123495.7,ENSMUST00000128833.1,ENSMUST00000129455.1,ENSMUST00000134361.7,ENSMUST00000144726.7,ENSMUST00000157039.7	Haus8	8.72	11.46	10.81	10.07	9.71	9.59	15.49	17.12	13.69	17.4	11.23	9.95	10.01	9.51	11.68	11.46	13.05	19	13.28	16.82	16.63	17.48	14	17.89	31.33	17.81	40.19	39.95	33.06	30.71	45.22	28.33	51.52	33.61	17.83	11.28	15.19	13.41	22.24
ENSMUSG00000035441.14	ENSMUST00000041065.13,ENSMUST00000070997.5,ENSMUST00000125944.1	Myo1d	20.56	18.8	19.95	14.87	12.89	13.66	11.81	11.47	12.38	17.7	15.21	17.2	15.73	14.84	13.64	10.79	13.43	11.78	4.86	5.54	5.23	5.52	5.21	4.68	14.01	11.99	14.28	9.9	7.75	8.54	16.6	8.59	8.03	8.04	11.62	13.91	12.06	11.15	14.23
ENSMUSG00000035443.10	ENSMUST00000039161.9,ENSMUST00000213683.1,ENSMUST00000213770.1,ENSMUST00000214458.1,ENSMUST00000214910.1,ENSMUST00000215024.1,ENSMUST00000216361.1,ENSMUST00000217143.1	Thyn1	27.38	26.99	26.86	26.66	22.58	24.32	22.14	28.22	25.78	27.21	31.53	23.66	25.77	25.36	23.21	17.95	20.11	25.83	70.89	81.16	85.4	91.98	75.18	82.99	83.71	74.11	74.47	92.07	119.09	92.77	90.26	96.97	90.69	97.5	87.32	84.13	93.6	86.72	81.01
ENSMUSG00000035448.9	ENSMUST00000039171.8	Ccr3	0	0	0	0	0	0	0	0	0	0	0	0	0	0	0	0	0	0	0.02	0	0	0	0.02	0	0	0	0	0	0	0	0	0	0	0.26	0	0	0	0	0
ENSMUSG00000035451.7	ENSMUST00000044380.7,ENSMUST00000218398.1	Foxa1	0	0	0	0	0	0	0	0	0	0	0	0	0	0	0	0	0	0	0.02	0	0	0.09	0.1	0.13	0	0	0	0	0	0.63	0	0.36	0	0.4	0	0	0.19	0.26	0.42
ENSMUSG00000035454.1	ENSMUST00000047945.1	Samt3	0	0	0	0	0	0	0	0	0	0	0	0	0	0	0	0	0	0	0.22	0	0	0	0.12	0.14	0	0.44	0	0	2.69	0	0	0	0	0	0	0	0.36	2.24	0
ENSMUSG00000035455.12	ENSMUST00000047689.10,ENSMUST00000109664.1,ENSMUST00000123815.1,ENSMUST00000150714.1,ENSMUST00000152345.7,ENSMUST00000171080.7,ENSMUST00000171938.1	Fignl1	1.02	0.22	0.16	0.08	0.32	0.21	0.26	0.24	0.24	0.17	0.18	0.19	0.33	0.19	0.19	0.43	0.43	0.13	0.71	0.5	0.52	0.37	0.38	0.2	0.68	0.22	0.65	1.39	1.09	0	0.96	0.77	5.73	0	1.22	0	0.03	0.49	0.26
ENSMUSG00000035456.9	ENSMUST00000112959.3,ENSMUST00000210477.1	Prdm8	0.34	0.09	0.02	0.66	0.86	0.46	0.28	0.15	0.02	0.14	0	0.07	0.76	0.9	0.95	0.02	0.2	0.23	1.01	0.6	1.25	0.97	0.93	1.48	0.4	0.51	0.97	0.4	0.84	2.26	2.97	1.61	0	0.24	2.06	1.96	1.1	1.89	0.56
ENSMUSG00000035458.15	ENSMUST00000098859.9,ENSMUST00000126873.1,ENSMUST00000127736.2,ENSMUST00000132621.1,ENSMUST00000140424.7,ENSMUST00000150166.1,ENSMUST00000154913.1,ENSMUST00000209148.1	Tnni3	0.4	0.23	0	0.09	0.22	0.33	1.43	0.41	0	0.85	0.42	0.08	0.25	0.24	0.12	0.82	0	0.54	1.06	0.92	0.46	0.24	0.14	1.42	3.55	1.14	0	3.29	0	0	0	0	0	0	0	0	0.74	1.44	0.64
ENSMUSG00000035459.18	ENSMUST00000035288.16,ENSMUST00000218366.1,ENSMUST00000218408.1,ENSMUST00000219280.1,ENSMUST00000219341.2,ENSMUST00000219612.1,ENSMUST00000219659.1	Stab2	0.16	0.59	0.17	1.04	0.42	0.67	0.02	0.06	0.01	0.96	0.2	0.95	0.14	0.24	0.5	0.02	0	0.01	0.14	0.01	0.17	0.13	0.1	0.04	0.32	0.19	0	2.31	0	0.72	0	0	0	0.26	0	0	0	0	0.17
ENSMUSG00000035469.17	ENSMUST00000022551.13,ENSMUST00000043227.12,ENSMUST00000095778.7,ENSMUST00000140136.8,ENSMUST00000142326.1,ENSMUST00000147280.1,ENSMUST00000153225.1,ENSMUST00000172810.1,ENSMUST00000173547.7,ENSMUST00000174009.7,ENSMUST00000174830.1	Rcbtb1	16.34	16.13	14.96	17.87	17	18.75	16.52	13	15.4	14.65	14.34	17.15	19.34	17	17.15	11.94	16.63	15.61	20.66	27.66	22.78	30.02	30.38	29.22	20.6	26.54	24.97	24.8	25.85	22.74	16.61	23.85	21.51	20.55	21.96	33.62	29.57	29.1	32.77
ENSMUSG00000035472.14	ENSMUST00000044634.11,ENSMUST00000110680.2,ENSMUST00000160709.1,ENSMUST00000160892.1,ENSMUST00000217690.1	Slc25a21	0	0	0.04	0	0.12	0	1.26	0.57	0.71	0	0.15	0.04	0.11	0	0.12	0.67	0.14	0.53	0	0	0.14	0	0.09	0	0	0	0	0	0	0	0	0	0	0	0	0	0	0	0
ENSMUSG00000035473.10	ENSMUST00000039205.10,ENSMUST00000133955.1	Galm	0.59	1.21	0.93	1.19	0.92	0.8	1.76	2.63	2.72	0.62	0.96	1.32	0.9	1.07	0.87	2.1	4.85	2.4	0.76	0.94	0.78	1.12	1.54	1.41	0.65	1.11	0	3.3	0.24	1	1.92	2.65	0.66	0	0.62	0	1.46	0	1.18
ENSMUSG00000035476.9	ENSMUST00000048250.9,ENSMUST00000137438.1,ENSMUST00000146063.1,ENSMUST00000152880.1	Tab3	5.87	6.31	6.18	7.53	8.93	6.58	5.42	8.19	7.75	7.51	3.74	6.9	7.11	8.13	6.7	5.2	8.69	6.98	7.92	8.27	5.52	7.67	7.21	7.98	5.22	5.87	6.19	7.64	8.51	5.34	7.37	6.7	7.86	12.18	7.76	5.02	6.62	10.98	6.41
ENSMUSG00000035478.14	ENSMUST00000092295.9,ENSMUST00000105347.1,ENSMUST00000105348.7,ENSMUST00000105349.7,ENSMUST00000125618.1,ENSMUST00000142997.7	Mbd3	20.52	30.16	28.95	23.37	22.33	24.27	30.35	32.42	34.25	25.44	33.13	27.29	19.81	23.41	19.93	26.74	32.27	29.04	10.52	15.56	13.35	12.61	12.15	11.58	26.81	30.7	41.95	30.66	38.58	24.77	32.29	35.31	26.43	35.16	28.72	33.23	21.31	24.13	31.11
ENSMUSG00000035486.14	ENSMUST00000039836.14,ENSMUST00000105351.1,ENSMUST00000146826.1,ENSMUST00000152544.7	Plk5	0	0	0	0.03	0	0	0.15	0	0.13	0	0	0.09	0	0	0	0.2	0	0.07	0	0.12	0	0	0	0.32	0.3	0	1.55	0	0	0	0	0	0	0	4.27	0	0.42	0	0
ENSMUSG00000035491.5	ENSMUST00000048382.4	Fthl17a	0.07	0	0	0	0	0	0	0	0	0	0	0	0	0	0	0	0	0	0	0	0	0	0	0	0	0	0	0	0	0	1.65	0	0	0	0	0	0	0	0
ENSMUSG00000035493.10	ENSMUST00000045173.9,ENSMUST00000223661.1,ENSMUST00000225300.1,ENSMUST00000225600.1,ENSMUST00000226024.1	Tgfbi	0	0.13	0	0.07	0.31	0.26	23.15	28.05	17.3	0.07	0.04	0.04	0.26	0.26	0.32	28.82	35.1	24.11	0.96	2.85	2.52	2.26	2.1	2.84	3.2	3.78	4.64	4.49	4.46	2.38	3.75	5.14	4.08	0.6	4.49	5.61	2.9	1.54	2.48
ENSMUSG00000035495.15	ENSMUST00000107770.1,ENSMUST00000107772.7,ENSMUST00000129929.1,ENSMUST00000137399.1,ENSMUST00000144495.1,ENSMUST00000147837.7,ENSMUST00000156021.1,ENSMUST00000160008.1	Tstd2	9.17	7.3	5.94	4.96	5.96	5.19	6.92	6.37	7.5	8.58	8.06	5.11	5.79	7.15	5.21	5.11	6.15	5.91	9.51	9.68	7.76	7.97	10.45	9.21	7.43	13.76	8.99	7.52	14.49	12.44	12.29	6.72	21.67	8.04	13.65	16.45	11.95	8.19	7.94
ENSMUSG00000035498.10	ENSMUST00000039229.7,ENSMUST00000140915.1,ENSMUST00000148158.2	Cdcp1	0.58	0.76	0.46	0.2	0.23	0.13	0	0.05	0.07	0.67	0.76	0.83	0.19	0.15	0.14	0.03	0	0	0.84	0.62	0.99	1.15	1.1	1.09	0.73	0.8	0.45	0.76	1.25	0.28	0.68	0.6	0	0.1	1.1	0.18	0.59	0.62	1.17
ENSMUSG00000035504.16	ENSMUST00000040081.6,ENSMUST00000105354.7,ENSMUST00000105355.7,ENSMUST00000105357.1,ENSMUST00000105358.7,ENSMUST00000153167.1,ENSMUST00000186864.6	Reep6	1.23	0.38	0.52	0.46	0.42	0.54	2.45	1.19	0.82	0.65	0.43	0.52	0.75	0.6	0.67	1	1.63	1.61	0.41	0.21	0.19	0.11	0.31	0.33	1.32	0.43	0	3.84	8.06	0.62	2.05	1.78	0	1.47	2.58	0	1.16	0.47	0.91
ENSMUSG00000035505.14	ENSMUST00000048363.9,ENSMUST00000118816.5,ENSMUST00000131068.1,ENSMUST00000133905.5,ENSMUST00000144898.3,ENSMUST00000148480.1,ENSMUST00000200475.1	Cox18	11.51	8.21	9.03	9.05	9.01	9.11	7.37	9.27	8.81	10.03	11.18	10.04	8.86	10.29	9.16	9.99	11.77	8.73	13.33	23.69	14.7	22.02	19.02	18.51	20.62	17.95	14.53	17.55	20.5	18.13	27.52	14.84	30.9	16.23	21.73	32.92	18.21	19.3	25.42
ENSMUSG00000035506.16	ENSMUST00000059056.14,ENSMUST00000117134.1,ENSMUST00000119173.7,ENSMUST00000121925.7,ENSMUST00000122314.7,ENSMUST00000122427.7,ENSMUST00000149291.1	Slc12a8	0.46	0.13	0.03	0.03	0.26	0.08	0.22	0.2	0.36	0.19	0.09	0.07	0.11	0.14	0.05	0.22	0.41	0.04	0.27	0.24	0.04	0.06	0.07	0.45	0	0	0.49	0	0	1.23	0.74	0.48	0	0.03	0	0	0.41	1.76	0
ENSMUSG00000035509.17	ENSMUST00000045428.6,ENSMUST00000121095.7,ENSMUST00000121871.7,ENSMUST00000124981.1,ENSMUST00000128668.7	Fbxl21	7.45	5.24	5.81	6.7	5.03	4.99	4.92	5.5	6.43	5.16	4.37	5.14	4.74	5.59	4.49	4.94	3.01	4.95	4.92	3.08	3.64	2.49	3.61	2.99	4.89	6.34	2.54	3.13	17.12	5.23	6.82	4.45	17.13	7.17	2.76	6.4	1.42	5.11	6.25
ENSMUSG00000035513.19	ENSMUST00000048455.8,ENSMUST00000071201.4,ENSMUST00000091153.8,ENSMUST00000102873.7,ENSMUST00000125765.1,ENSMUST00000143194.1,ENSMUST00000147274.7,ENSMUST00000147897.7,ENSMUST00000149096.1,ENSMUST00000177689.7,ENSMUST00000183583.7	Ntng2	6.49	5.62	7.05	5.01	3.77	4.91	12.02	12.57	11.79	6.62	5.69	6.09	3.98	4.09	4.7	11.23	13.4	13.23	0.8	0.57	1.9	2.46	1.33	1.47	3.61	1.96	3.49	4.69	6.04	3.03	1.85	2.96	6.57	6.1	2.12	5.27	4.4	5.18	2.91
ENSMUSG00000035517.17	ENSMUST00000102929.1,ENSMUST00000107777.8,ENSMUST00000140270.1,ENSMUST00000151422.1,ENSMUST00000155936.1	Tdrd7	31.39	20.6	20.32	20.23	23.91	19.51	16.32	16.64	16.81	25.9	18.28	23.39	22.81	21.92	19.37	18.59	16.95	18.25	14.72	26.42	12.23	17.5	13.72	17.1	19.96	26.01	25.52	21.42	16.64	16.27	17.35	16.06	27.29	16.69	29.12	21.72	20.26	20.34	27.93
ENSMUSG00000035521.13	ENSMUST00000038973.6,ENSMUST00000115154.10	Gnptg	18.88	21.43	21.19	19.73	18.29	18.46	29.77	34.13	30.17	20.07	25.98	22.64	19.54	18.63	19.16	23.18	29.99	27.23	15.82	20	17.66	22.29	15.66	16.91	21.52	29.13	19.05	34.77	17.36	29.64	25.52	29.52	23.78	33.78	35.05	20.89	22.99	22.62	30.28
ENSMUSG00000035522.3	ENSMUST00000049420.3	Tsga8	0	0	0	0	0	0	0	0	0	0	0	0	0	0	0	0	0	0	0	0	0	0	0	0	0	0	0	0	0	0.07	0	0	0	0	0	0	0	0	0
ENSMUSG00000035523.8	ENSMUST00000038694.8,ENSMUST00000173101.2	Vmn1r172	0	0	0	0	0	0	0	0	0	0	0	0	0	0	0	0	0	0	0	0	0	0	0	0	0	0	0	0	0	0	0	0	0	0	0	0	0	0	0
ENSMUSG00000035528.4	ENSMUST00000048557.2	Npffr2	0	0	0	0.04	0.02	0	0.08	0	0	0	0	0	0.06	0	0.04	0	0	0	0	0	0	0	0	0.17	0	0	0	0	0	0	0	0	0	0	0	0	0	0	0
ENSMUSG00000035529.10	ENSMUST00000037646.8,ENSMUST00000218289.1,ENSMUST00000218743.1,ENSMUST00000218969.1,ENSMUST00000219112.1,ENSMUST00000219370.1,ENSMUST00000220032.1	Prdm4	19.3	17.29	16.69	13.77	11.03	14.6	8.61	11.11	11.44	20.33	15.01	14.65	12.96	11.18	11.42	8.43	10.93	9.61	11.21	17.93	14.02	16.96	12.74	13.88	25.29	21.39	27.19	21.92	45.18	20.43	20.38	15.7	35.07	14.99	18.42	18.75	22.05	18.82	27.81
ENSMUSG00000035530.13	ENSMUST00000049385.13,ENSMUST00000132618.1,ENSMUST00000139846.1,ENSMUST00000151513.1,ENSMUST00000152521.1	Eif1	284.55	279.11	240.89	259.56	297.59	256.08	450.71	485.69	402.57	316.9	460.92	286.22	295.86	279.71	253.93	397.31	433.93	468.19	542.52	611.24	520.69	639.05	481.03	540.86	560.2	587.53	529.52	555.43	708.49	691.91	527.77	585.25	700.63	636.14	652.6	683.09	585.5	538.93	626.31
ENSMUSG00000035539.14	ENSMUST00000127261.1,ENSMUST00000149903.8,ENSMUST00000151024.1,ENSMUST00000178561.7	Ccdc180	0	0	0	0	0	0	0	0	0.03	0	0	0	0	0	0.02	0	0	0	0	0.02	0.02	0.08	0.04	0.03	0	0	0	0	0	0	0	0	0.02	0	0	0	0	0	0
ENSMUSG00000035540.12	ENSMUST00000049209.12,ENSMUST00000200534.1	Gc	0	0	0.03	0	0	0.14	0.5	0.22	0.53	0	0	0	0.03	0.13	0	0.58	0.31	0.26	0	0.44	0	0	0	0	0	0	0	0	0	2.7	0	0	0	0	0	0	0	0	0
ENSMUSG00000035545.13	ENSMUST00000037472.12,ENSMUST00000117274.7,ENSMUST00000121270.7,ENSMUST00000127723.7,ENSMUST00000128756.7,ENSMUST00000132086.7,ENSMUST00000144248.2,ENSMUST00000146434.1,ENSMUST00000154571.6,ENSMUST00000155881.1	Leng8	51.04	43.29	42.43	24.62	14.51	13.37	22.41	11.46	7.8	38.72	34.68	36.56	17.7	15.5	9.7	15	14.67	9.19	15.26	17.05	16.08	17.2	15.12	15.91	37.2	17.72	27.35	25.49	24.23	21.66	17.02	27.46	23.13	25.19	24.87	22.49	31.65	29.08	34.93
ENSMUSG00000035547.14	ENSMUST00000040971.13,ENSMUST00000107112.1,ENSMUST00000129430.1,ENSMUST00000134638.1,ENSMUST00000155056.1	Capn5	38.47	39.66	37.31	36.01	32.55	32.33	25.27	25.84	24.61	41.49	37.79	39.27	32.5	33.45	34.38	20.51	23.21	23.94	9.83	13.24	9.58	14.03	7.64	11.12	19.63	20.29	39.23	28.76	13.59	20.89	20.71	28.01	25.69	19.31	32.29	31.93	22.34	19.82	23.59
ENSMUSG00000035551.6	ENSMUST00000044297.6,ENSMUST00000145102.1	Igfbpl1	0	0.15	0	0.09	0.16	0.14	0	0.03	0	0.26	0	0	0.29	0.14	0.26	0.03	0	0	0	0	0	0	0	0.02	0	0	0	0	0	0	0	0	0	0	0	0	0.09	0	0
ENSMUSG00000035557.9	ENSMUST00000080893.6	Krt17	0	0	0	0	0	0	0	0	0	0	0	0	0	0	0	0	0	0	0	0	0	0.05	0.08	0	0	0	0	0.15	0	0	0.58	0	0	0	0	0	0	0	0
ENSMUSG00000035559.9	ENSMUST00000038626.9,ENSMUST00000212385.1,ENSMUST00000212617.1,ENSMUST00000213010.1	Mpv17l2	14.01	14.12	13.54	12.62	11.79	11.47	13.44	17.15	12.46	14.67	24.26	13.3	13.41	12.97	12.38	10.92	13.75	15.1	8.69	8.7	8.07	12.56	8.12	10.96	20.77	21.72	15.23	24.5	19.87	14.92	27.76	11.87	32.67	27.97	20.72	24.02	18.97	26.57	23.69
ENSMUSG00000035560.5	ENSMUST00000046331.4,ENSMUST00000221658.1,ENSMUST00000221980.1,ENSMUST00000222822.1	Wdr20rt	0	0	0	0	0	0	0	0	0	0	0	0	0	0	0	0	0	0	0.05	0	0	0.05	0.06	0	0	0	0	0	0	0	0	0	0	0	0	0	0	0.07	0
ENSMUSG00000035561.5	ENSMUST00000044384.4,ENSMUST00000172750.1	Aldh1b1	1.99	1.83	2.64	1.76	1.54	1.83	1.48	1.68	1.68	2.48	2.23	2.05	1.5	1.76	1.51	1.2	2.07	1.91	1.5	1.97	1.34	2.12	2.04	1.53	1.93	4.45	1.95	4.3	10.17	8.01	4.11	3.8	1.16	3.37	5.42	1.67	2.69	2.05	3.55
ENSMUSG00000035566.7	ENSMUST00000071370.6,ENSMUST00000226362.1	Pcdh17	10.62	10.38	8.39	15.98	16.28	15.96	12.4	12.92	15.61	12.67	10.17	13.12	17.59	17.52	14.68	13.18	15.22	15.59	12.16	13.81	11.92	13.97	13.54	14.19	13.52	13.99	18.22	12.46	11.46	11.57	12.83	10.98	16.04	11.15	13.01	8.83	15.7	14.56	14.22
ENSMUSG00000035569.17	ENSMUST00000098333.4,ENSMUST00000098334.12,ENSMUST00000172906.7,ENSMUST00000174833.1,ENSMUST00000212050.1,ENSMUST00000212337.1,ENSMUST00000212937.1	Ankrd11	63.85	60.09	62.01	52.16	52.64	50.68	50.45	46.72	48.76	66.04	63.22	59.08	54.68	54.3	49.21	39.54	47.3	44.99	33.22	39.93	32.11	40.09	32.35	32.16	59.75	51.73	57.27	50.25	55.17	56.29	61.06	46.47	57.53	54.51	46.4	57.44	48.43	56.47	53.07
ENSMUSG00000035572.16	ENSMUST00000107798.3,ENSMUST00000130821.7,ENSMUST00000153803.1,ENSMUST00000155551.7	Dcaf10	5.82	5.62	5.16	5.45	5.77	4.59	5.65	4.67	4.54	6.04	5.1	6.35	5.7	5.13	4.79	5.36	6.27	4.82	11.15	11.1	11.33	13.39	11.61	10.98	13.96	15.72	18.34	13.56	14.81	14.99	16.24	13.68	13.91	15.47	12.3	12.76	11.22	12.06	16.36
ENSMUSG00000035575.11	ENSMUST00000043152.5,ENSMUST00000108241.7,ENSMUST00000131921.1,ENSMUST00000146127.1	Utp6	19.85	15.37	21.46	14.88	17.17	15.05	15.91	18.81	13.86	18.46	14.51	15.14	18.44	17.72	16.36	12.62	12.27	13.27	22.51	17.44	18.01	18.86	17.04	26.62	16.72	22.5	11.89	31.62	20.43	24.41	17.77	16.73	39.99	17.21	17.19	29.39	18.07	13.7	21.01
ENSMUSG00000035576.13	ENSMUST00000035751.11,ENSMUST00000124264.2,ENSMUST00000125296.1,ENSMUST00000137108.7,ENSMUST00000149447.1,ENSMUST00000153416.7,ENSMUST00000156954.7	L3mbtl1	6.59	5.37	6.49	3.41	2.53	3.14	1.41	1.94	1.71	5.45	3.58	4.34	3.83	3.63	2.87	1.68	2.13	1.24	2.59	1.94	2.02	1.2	1.63	2.3	0.73	4.46	3.97	3.03	8.55	2.43	20.27	2.24	2.18	4.5	1.37	1.9	1.69	1.82	2.46
ENSMUSG00000035578.16	ENSMUST00000040309.8,ENSMUST00000115100.8,ENSMUST00000126793.1,ENSMUST00000133219.1,ENSMUST00000231235.1	Iqcg	2.44	2.8	2.93	3.88	4.88	3.13	2.92	2.94	3.15	2.46	3.55	2.89	4.15	3.63	3.94	2.4	2.46	5.41	1.26	1.6	3.22	2.88	1.89	2.09	3.47	1.59	1.39	5.34	8.23	2.71	2.32	4.48	0.65	0.99	0.16	7.48	2.62	3.8	3.28
ENSMUSG00000035580.10	ENSMUST00000039366.10,ENSMUST00000184279.1	Kcnh8	2.6	2.28	2.22	4.35	3.97	4.2	6.14	5.55	6.25	2.41	1.42	1.7	4.61	3.4	3.59	5.63	6.16	6.53	0.52	0.5	0.6	0.87	0.3	0.53	0.97	1.02	0.17	1.55	1.82	2.4	1.4	0.61	0	0	0	0	1.21	0.8	1.45
ENSMUSG00000035582.13	ENSMUST00000041860.12,ENSMUST00000170049.1	Gdpd4	0.14	0	0	0.06	0.04	0.05	0	0	0	0.06	0.02	0.05	0.05	0.08	0.04	0.08	0	0	0.12	0.18	0.07	0.05	0.16	0.05	0	0.06	0	0.53	0	0.59	0.53	0	0	0.79	0	0	0.17	0	0
ENSMUSG00000035585.16	ENSMUST00000038521.13,ENSMUST00000108627.3,ENSMUST00000108629.7,ENSMUST00000108630.7,ENSMUST00000123088.7,ENSMUST00000137204.1,ENSMUST00000139396.2,ENSMUST00000142713.1,ENSMUST00000147288.2,ENSMUST00000155060.7,ENSMUST00000205287.1,ENSMUST00000205734.1	Tsen34	26.31	42.05	38.94	32.33	33.64	35.07	34.54	36.41	40.75	37.3	43.93	33.05	32.9	36.48	33.74	35.82	30.82	33.16	15.71	20.8	19.09	20.14	12.52	21.22	36.83	35.29	16.29	37.99	58.98	40.09	39.7	25.18	31.64	32.61	38.31	69.32	21.14	26.61	27.97
ENSMUSG00000035592.2	ENSMUST00000018399.2,ENSMUST00000138756.1	Krt33a	0	0	0	0	0	0	0	0	0	0	0	0	0	0	0	0	0	0	0	0	0	0	0.15	0	0	0	0	0	0	0	0	0	0	0	0	0	0	0	0
ENSMUSG00000035594.10	ENSMUST00000093844.4,ENSMUST00000213960.1,ENSMUST00000216865.1,ENSMUST00000217408.1	Chrna5	0.56	1.9	1.44	10.72	11.23	13.2	5.23	6.79	9.74	2.24	1.5	1.39	12.47	13.14	9.93	5.83	6.13	7.49	2.94	5.22	4.25	4.58	3.24	4.35	4.28	5.74	7.2	5.78	5.29	4.44	7.64	5.91	5.75	6.92	6.03	4.51	4.33	5.52	4.18
ENSMUSG00000035595.6	ENSMUST00000041882.6	Fam174c	4.63	3.69	2.3	3.15	3.28	2.45	1.71	3.84	2.72	3.46	6.63	4.61	2.08	3.04	2.52	2.28	0.75	6.09	2.76	8.04	7.55	6.27	4.82	5.6	3.62	4.85	3.02	2.79	15.8	6.21	2.47	2.58	5.24	1.95	4.03	0	6.24	4.01	4.04
ENSMUSG00000035596.14	ENSMUST00000038608.13,ENSMUST00000118710.2,ENSMUST00000127106.7,ENSMUST00000128364.7,ENSMUST00000131688.7,ENSMUST00000133223.1,ENSMUST00000150684.2,ENSMUST00000150785.1,ENSMUST00000205644.1,ENSMUST00000206343.1,ENSMUST00000206379.1,ENSMUST00000206448.1,ENSMUST00000206571.1	Mboat7	11.95	15.49	15.03	16.85	16.25	16.33	25.03	26.76	23.89	14	13.36	13.48	17.61	17.17	15.16	19.86	21.12	20.51	21.35	27.49	22.38	23.75	19.38	27.19	40.4	48.24	43.53	39.46	45.8	44.55	38.07	36.82	40.05	43.37	41.2	54.95	44.64	41.32	42.21
ENSMUSG00000035597.19	ENSMUST00000120580.7,ENSMUST00000129956.1,ENSMUST00000220462.1,ENSMUST00000220729.1,ENSMUST00000220798.1,ENSMUST00000221221.1,ENSMUST00000222154.1,ENSMUST00000223105.1,ENSMUST00000223315.1,ENSMUST00000223341.1	Prpf39	14.74	12.86	11.76	13.36	11.53	10.16	15.44	8.23	8.51	10.61	10.22	18.47	12.26	13.58	9.96	7.78	9.58	9.08	37.21	38.79	34.88	35.5	33.74	33.61	27.48	24.31	21.42	31.46	25.13	30.53	20.75	17.4	18.69	23.14	26.72	16.24	22.67	18.7	23.82
ENSMUSG00000035601.9	ENSMUST00000044673.8,ENSMUST00000107800.2,ENSMUST00000126972.1,ENSMUST00000141659.7,ENSMUST00000142785.7,ENSMUST00000144781.2,ENSMUST00000145756.1	Trmt10b	8.39	10.86	11.81	8.25	10.39	10.93	10.7	9.06	9.61	11.41	11.64	8.51	9.42	8.21	7.96	7.7	11.36	8.34	10.92	15.64	13.92	17.75	13.43	12.63	20.26	15.61	12.51	16.34	31.59	18.75	21.26	21.66	13.62	7.7	38.63	36.62	15.41	27.08	15.21
ENSMUSG00000035606.8	ENSMUST00000039390.5,ENSMUST00000190609.1	Ky	0	0.14	0.05	0.18	0.16	0.57	0.82	0.37	0.43	0.03	0.06	0.07	0.17	1.19	0.21	0.47	0.76	0.65	0.05	0.01	0	0.19	0.65	0.07	0	0.83	0	0.11	0	0.04	3.14	0	0	0	0.28	0	0	2.07	0.03
ENSMUSG00000035614.11	ENSMUST00000066296.8,ENSMUST00000220487.1,ENSMUST00000221400.1,ENSMUST00000221836.1,ENSMUST00000222425.1,ENSMUST00000222473.1,ENSMUST00000223166.1,ENSMUST00000223311.1	Togaram1	12.17	11.8	11.03	15.42	13.73	13.38	10.39	9.25	10.74	13.31	8.84	12.72	14.98	18	14.99	9.85	9.91	8.65	17.52	14.45	15.09	14.8	13.06	15.81	17.26	17.3	17.65	26.89	15.89	18.23	16.86	15.42	35.91	17.06	29.99	20.89	22.12	14.72	17.27
ENSMUSG00000035615.12	ENSMUST00000044773.11,ENSMUST00000107804.1,ENSMUST00000134280.7	Frmpd1	80.53	89.35	101.29	59.63	59.31	66.1	18.82	24.26	30.09	83.69	77.73	77.53	66.1	70.55	55.19	18.3	22.51	26.82	6.14	6.46	6	5.54	6.27	6.79	11.38	18.92	12.93	14.26	12.58	19.86	16.68	15.45	12.3	15.93	20.69	17.44	18.57	14.62	14.3
ENSMUSG00000035620.15	ENSMUST00000038523.14,ENSMUST00000095385.4,ENSMUST00000214693.1,ENSMUST00000214820.1,ENSMUST00000217175.1	Ric8b	29.52	30.52	29.84	24.98	29.85	26.6	20.24	21.77	21.05	28.34	29.28	27.11	31.17	28.88	28.42	18.74	27.67	22.01	16.41	21.65	17.93	16.48	18.45	16.67	32.29	27.74	25.19	30.33	26.4	27.75	22.31	22.79	25.24	35.16	24.16	19.83	24.09	26.46	38.13
ENSMUSG00000035621.13	ENSMUST00000042057.11,ENSMUST00000099492.9,ENSMUST00000124179.1,ENSMUST00000144526.1,ENSMUST00000146516.7,ENSMUST00000151202.1,ENSMUST00000153477.7	Midn	19.86	19.78	20.11	14.63	11.96	13.8	14.87	14.6	12.12	19.06	17.89	19.8	14.59	14.02	11.68	12.6	12.88	13.94	25.98	25.61	27.01	28.67	22.97	30.9	31.97	32.66	36.54	28.85	50	36.83	47.91	27.16	29.62	28.3	31.16	26.3	41.22	34.59	30.89
ENSMUSG00000035623.14	ENSMUST00000107153.2,ENSMUST00000123731.7,ENSMUST00000127891.2,ENSMUST00000135270.2,ENSMUST00000150288.6,ENSMUST00000156060.7,ENSMUST00000205536.1,ENSMUST00000206866.1	Rsf1	13.22	12.77	12.66	10.85	11.87	10.37	14.3	9.75	9.67	15.32	11.69	12.43	11.88	11.07	10.36	8.59	13.76	10.65	10.13	13.42	9.41	14.46	11.69	11.78	22	7.96	12.09	17.94	5.87	7.34	13.55	10.56	10.91	8.61	18.16	5.43	11.15	9.92	11.11
ENSMUSG00000035626.4	ENSMUST00000045066.2,ENSMUST00000205900.2,ENSMUST00000206100.1,ENSMUST00000206437.1,ENSMUST00000206718.1,ENSMUST00000215030.1	Olfr1509	0	0	0	0	0	0	0	0	0	0	0	0	0	0	0	0	0	0	0	0	0	0	0	0	0	0	0	0	0	0	0	0	0	0	0	0	0	0	0
ENSMUSG00000035629.19	ENSMUST00000040986.14,ENSMUST00000089684.9,ENSMUST00000115105.8,ENSMUST00000119810.1,ENSMUST00000135480.7,ENSMUST00000140229.1,ENSMUST00000149621.1,ENSMUST00000152920.1,ENSMUST00000153556.1	Rubcn	20.82	20.51	20.48	16.04	14.88	14.99	17.6	19.91	18.83	19.09	16.29	19.01	15.94	14.89	13.74	14.45	18.59	17.49	8.41	11.17	8.8	11.45	10.86	8.89	22.29	15.93	17.78	18.53	14.6	18.3	14.35	10.47	10.39	13.39	17.95	20.97	15.48	16.34	17.75
ENSMUSG00000035632.16	ENSMUST00000038913.15,ENSMUST00000129973.1,ENSMUST00000132344.7,ENSMUST00000135977.7,ENSMUST00000143085.7,ENSMUST00000160200.1,ENSMUST00000206287.1,ENSMUST00000206331.1	Cnot3	17.71	16.61	16.21	14.17	13.9	15.07	17.86	17.49	14.72	16.61	17.92	16.94	12.37	13.99	13.24	13.57	11.71	20.43	12.36	17.43	11.92	11.53	15.26	9.88	22.95	10	12.58	12.05	27.54	10.38	12.2	17.05	35.9	11.39	4.96	11.55	15.11	11.87	5.96
ENSMUSG00000035637.14	ENSMUST00000045078.12,ENSMUST00000128973.1,ENSMUST00000143589.1,ENSMUST00000150394.7,ENSMUST00000151148.7,ENSMUST00000151631.1	Grhpr	3.45	1.57	2.12	1.53	1.26	1.45	5.67	4.81	5	2.02	3.72	1.67	1.51	1.93	1.24	4.12	2.38	4.67	0.77	1.88	1.26	2.73	1.33	0.95	1.03	8.03	5.85	4.21	0	5.71	6.99	4.06	15.25	3.09	5.65	0	4.25	4.78	1.13
ENSMUSG00000035638.14	ENSMUST00000041123.8,ENSMUST00000115116.7	Muc20	0.02	0	0	0.05	0	0.02	0.26	0	0.12	0	0	0	0.04	0.09	0.02	0.07	0.24	0.1	0.16	0	0.13	0.02	0.05	0.18	0	0.14	0	0	0.3	0.29	0.13	0.15	0	0	0.04	0	0.27	0	0
ENSMUSG00000035640.18	ENSMUST00000105369.7,ENSMUST00000123967.1,ENSMUST00000127515.1,ENSMUST00000128465.7,ENSMUST00000128488.7,ENSMUST00000132317.7,ENSMUST00000132523.7,ENSMUST00000136260.7,ENSMUST00000138776.7,ENSMUST00000142853.2,ENSMUST00000146180.1,ENSMUST00000147778.8,ENSMUST00000149242.7,ENSMUST00000169546.8,ENSMUST00000170219.8	Cbarp	58.36	64.46	72.88	55.41	50.16	52.14	49.29	58.75	50.32	60.68	60.14	61.52	56.67	53.65	46.54	50.98	55.97	52.22	21.4	14.99	20.77	23.31	19.56	24.69	48.99	25.41	65.27	70.9	39.21	53.16	43.33	37.7	39.17	44.2	70.77	17.01	37.62	30.35	24.01
ENSMUSG00000035642.16	ENSMUST00000042627.15,ENSMUST00000072725.11,ENSMUST00000124552.2,ENSMUST00000126085.7,ENSMUST00000135998.7,ENSMUST00000136757.7,ENSMUST00000138060.2,ENSMUST00000140805.1,ENSMUST00000144858.7,ENSMUST00000146605.7,ENSMUST00000151840.1,ENSMUST00000154779.7,ENSMUST00000154853.7,ENSMUST00000178078.7,ENSMUST00000205430.1	Aamdc	14.38	21.4	26.13	19.79	17.73	19.72	23.99	26.45	29.35	19.88	27.35	18.62	19.81	20.01	17.84	23.89	24.64	26.75	19.43	12.82	14.85	15.3	15.42	15.31	25.28	25.41	24.14	26.92	54.17	20.64	27.29	24.29	21.06	31.41	25.93	8.91	18.43	14.55	31.76
ENSMUSG00000035649.17	ENSMUST00000067521.7,ENSMUST00000107823.10,ENSMUST00000107824.8,ENSMUST00000126968.1,ENSMUST00000142714.7,ENSMUST00000143385.1,ENSMUST00000144436.7,ENSMUST00000147272.7,ENSMUST00000154121.1	Zcchc7	20.58	20.11	20.19	16.04	14.92	12.54	19.34	11.9	18.61	14.79	19.5	18.13	14.88	14.77	10.05	13.33	15.08	17.41	14.9	25	14.65	17.46	19.15	11.26	10.91	12.37	25.08	18.33	49.54	11.7	26.53	10.82	27.57	6.66	25.38	24.12	23.12	10.07	18.92
ENSMUSG00000035651.7	ENSMUST00000035626.7	4930480E11Rik	0	0	0	0	0	0	0	0	0	0	0	0	0	0	0	0	0	0	0	0	0	0	0	0	0	0	0	0	0	0	0	0	0	0	0	0	0	0	0
ENSMUSG00000035653.16	ENSMUST00000055815.13,ENSMUST00000119481.1,ENSMUST00000130887.1,ENSMUST00000138980.1,ENSMUST00000189933.1	Lrfn5	12.05	10.71	11.31	10.64	13.5	11.33	14.45	16.12	16.67	11.3	7.57	11.56	12.4	11.55	12.47	12.64	18.39	16.62	1.08	2.11	0.86	1.86	1.67	1.37	1.98	3.87	3.59	3.82	1.63	4.86	2.57	2.58	7.9	4.53	2.87	0.52	4.59	1.95	4.16
ENSMUSG00000035666.14	ENSMUST00000037117.5,ENSMUST00000124390.1,ENSMUST00000156468.1,ENSMUST00000171404.7	Gtf3c4	5.8	5.41	4.99	5.98	5.57	5.02	6.15	6.07	5.87	5.41	4.04	5.3	5.62	6.07	5.61	5.34	6.04	4.6	6.61	9.59	5.03	7.13	5.39	6.65	7.17	7.02	10.07	6.78	10.81	10	7.38	10.91	4.54	6.86	9.29	8.15	7.57	7.37	9.09
ENSMUSG00000035671.6	ENSMUST00000039480.6	Zswim4	3.95	3.69	4.15	3.32	2.8	2.45	2.84	2.6	2.36	3.88	4.11	3.65	2.8	2.89	2.94	2.56	2.7	2.91	7.83	7.79	7.07	7.92	6.98	8.31	9.09	9.51	10.69	8.44	12.38	12.09	11.13	10.69	11.42	16.08	12.12	8.37	10.94	10.19	12.63
ENSMUSG00000035673.10	ENSMUST00000042771.7,ENSMUST00000217683.1,ENSMUST00000217876.1,ENSMUST00000217972.1,ENSMUST00000218310.1,ENSMUST00000218462.1,ENSMUST00000218630.1,ENSMUST00000219258.1,ENSMUST00000219260.1	Sbno2	22.82	24.56	24.32	9.13	8.23	7.59	9.57	8.76	6.1	47.05	40.98	38	10.38	10.45	8.28	7.45	8.95	6.81	15.89	22.03	17.35	16.69	15.34	19.81	29.46	30.52	37.44	21.78	36.35	24.22	20.3	28.37	30.05	28.89	35.05	29.66	28.33	26.94	38.27
ENSMUSG00000035674.13	ENSMUST00000076657.10,ENSMUST00000108644.7,ENSMUST00000134683.1,ENSMUST00000148403.1,ENSMUST00000150497.7,ENSMUST00000156712.1	Ndufa3	98.09	118.22	118.74	101.17	99.69	102.24	100.94	125.12	114.1	107.7	170.73	96.11	105.33	95.87	116.64	92.63	109.47	123.96	63.2	70.26	83.18	80.64	70.62	80.27	116.42	112.83	123.66	102.75	148.53	123.04	122.77	233.04	131.08	90.01	135.12	131.45	102.84	195.81	139.31
ENSMUSG00000035678.8	ENSMUST00000039490.8	Tnfsf9	0.13	0.82	0.78	0.29	0.22	0.22	3.56	4.63	4.56	1.1	1.15	0.68	0.44	0.32	0.55	2.96	4.31	2.7	0.48	0	0	0.47	0.15	0.06	1.46	0.05	1.35	0	0.07	0.06	0	0.92	0	0	0	0	1.07	0	0
ENSMUSG00000035681.7	ENSMUST00000092175.3,ENSMUST00000218445.1,ENSMUST00000218827.1,ENSMUST00000219301.1,ENSMUST00000219607.1	Kcnc2	12	10.97	9.67	19.04	21.67	19.56	13.37	11.44	19.69	9.11	7.23	7.82	25.3	21.59	20.23	10.79	15.98	18.97	5.18	4.81	6.53	4.75	6.65	7.03	12.19	19.24	10.22	16.27	11.72	4.62	13.16	15.51	5.27	10.45	9.5	9.37	17.9	9.57	11.53
ENSMUSG00000035683.13	ENSMUST00000045607.11,ENSMUST00000125708.1,ENSMUST00000137703.7,ENSMUST00000137759.1	Melk	0.42	0.26	0.29	0.39	0.36	0.42	0.04	0.14	0.7	0.42	0.3	1.05	0.45	0.49	0.36	0	0	0.22	0.28	0.14	0.29	0.2	0.59	0.19	0	0	0.98	0.03	1.15	1.35	0.06	0	13.87	0	0.25	0	0.18	1.14	0.37
ENSMUSG00000035686.8	ENSMUST00000043077.7,ENSMUST00000206613.1	Thrsp	0.13	0.19	0.14	1.28	0.91	1.06	8.38	8.36	6.58	0.48	0.17	0.34	0.76	0.97	1.16	7.37	8.79	5.23	0.22	0.24	0.12	0.3	0.2	0.17	2.57	1.11	0	0.95	1.88	0	1.32	0	0	2.23	0	0	1.52	0.75	0
ENSMUSG00000035692.7	ENSMUST00000085425.5	Isg15	3.52	2.04	0.71	3.12	1.48	1.51	21.98	15.33	11.41	3.32	3.66	1.27	1.3	1.92	1.09	11.55	9.48	12.05	31.89	34.08	21.52	42.4	34.12	23.53	10.66	8.15	17.59	12.68	23.39	12.92	24.78	10.3	35.33	16.77	29.27	0.87	16.3	6.13	22.34
ENSMUSG00000035694.15	ENSMUST00000092176.7,ENSMUST00000132994.1,ENSMUST00000170013.1	Caps2	0	0	0.05	0.03	0	0	0.03	0.04	0.02	0	0.02	0	0.02	0.02	0	0.11	0	0	0	0	0.1	0.03	0.16	0.33	0	0.19	0	0	1.24	0	0	0	0	0	0	0	0	0	0
ENSMUSG00000035696.15	ENSMUST00000045793.14,ENSMUST00000098098.8,ENSMUST00000102934.8,ENSMUST00000107836.7,ENSMUST00000123844.7,ENSMUST00000128426.7,ENSMUST00000129621.1,ENSMUST00000136730.7,ENSMUST00000137194.7,ENSMUST00000143337.1,ENSMUST00000145378.1,ENSMUST00000145760.7,ENSMUST00000147302.1,ENSMUST00000148869.7,ENSMUST00000152216.1,ENSMUST00000153116.1,ENSMUST00000153384.7	Rnf38	23.3	23.1	25.37	18.89	16.81	17.07	13.82	10.55	12.45	24.14	14.64	26.72	17	18.77	15.79	9.29	12.73	10.77	22.42	25.68	22.52	21.51	17.04	19.6	25.2	36.6	29.67	23.11	23.07	26.79	23.99	15.13	29.42	30.42	19.04	34.74	24.29	24.98	48.24
ENSMUSG00000035697.14	ENSMUST00000043311.6,ENSMUST00000099501.9,ENSMUST00000105373.7,ENSMUST00000140974.7,ENSMUST00000150022.1	Arhgap45	0.25	0.1	0.11	0.14	0.09	0.02	2.39	2.06	1.45	0.32	0.24	0.14	0.12	0.11	0.04	1.72	1.97	1.91	0.15	0.19	0.06	0.12	0.17	0.07	0.03	0.16	0	0.03	0	0.22	0.37	0	4.36	0	0	1.63	0.21	0	0.12
ENSMUSG00000035699.8	ENSMUST00000042042.8,ENSMUST00000231690.1,ENSMUST00000232418.1	Slc51a	0.06	0	0	0.13	0.24	0.04	0.03	0.02	0	0.02	0.02	0.01	0.09	0.18	0.12	0	0	0.05	0.06	0	0.09	0	0	0.03	0	0.07	0	0.51	0	0	0	0	0	0	1.4	0	0.07	0	0
ENSMUSG00000035704.17	ENSMUST00000098300.5,ENSMUST00000130111.7,ENSMUST00000137105.2,ENSMUST00000147297.7,ENSMUST00000149031.1,ENSMUST00000154107.7	Alg8	2.83	2.98	2.79	3.5	3.41	2.28	2.76	2.67	3.12	2.8	3.36	2.98	2.51	2.07	2.32	2.51	3.13	3.02	4.55	4.22	3.85	6.33	6.53	5.33	5.82	10.71	12.99	4.68	7.6	6.85	12.86	8.91	9.91	3.28	2.12	18.84	6.28	7.52	5.1
ENSMUSG00000035711.5	ENSMUST00000047877.4,ENSMUST00000223563.1,ENSMUST00000223944.1	Dok3	0.99	1.79	1.18	0.79	0.52	0.67	1.72	1.44	0.62	2.66	1.5	0.71	1.19	0.67	0.43	1.18	2.1	1.19	0.76	0.21	1.01	1	0.7	0.72	0.9	1.44	2.58	1.48	0	0.96	0.69	2.5	1.44	1.37	3.71	1.78	3.21	0.65	2.52
ENSMUSG00000035713.15	ENSMUST00000139582.8,ENSMUST00000168435.6,ENSMUST00000180476.2,ENSMUST00000181351.7,ENSMUST00000181354.2,ENSMUST00000181651.2	Usp35	11.3	14.37	14.36	12.07	9.53	8.76	7.76	7.62	7.27	14.09	14.38	14.36	9.63	10.52	9.31	7.3	7.36	8.79	4.21	5.43	6.3	6.19	6.53	6.87	6.74	8.97	18.5	6.6	10.57	6.71	8.69	9.78	7.46	10.77	13.49	6.86	7.92	9.46	15.33
ENSMUSG00000035722.15	ENSMUST00000043866.7,ENSMUST00000132517.7,ENSMUST00000171637.7	Abca7	43.6	47.7	49.94	32.4	29.82	31.47	19.8	23.87	25.41	43.87	39.15	42.82	32.39	30.98	28.8	20.97	24.83	21.31	7.56	7.46	7.14	8.2	5.99	8.42	23.04	26.31	19.26	19.76	18.14	21.83	24.5	23.64	21.95	26.64	20.8	23.85	19.19	23.57	24.01
ENSMUSG00000035725.13	ENSMUST00000036333.13,ENSMUST00000114044.1	Prkx	23.49	22.69	21.45	25.14	27.98	27.43	12.4	12.77	13.55	25.67	20.72	21.16	27.61	28.39	25.04	10.86	13.1	12.51	24.02	32.99	26.05	29.16	26.92	31.48	47.59	45.92	45.43	41.35	48.08	39.14	44.59	36.03	37.21	36.65	44.8	40.46	50.76	34.6	37.22
ENSMUSG00000035726.8	ENSMUST00000046709.8,ENSMUST00000227577.1	Supt16	22.01	23.2	19.9	21.34	21.71	22.05	19.28	19.86	20.54	23.08	22.3	22.72	22.74	21.94	20.53	19.11	17.89	20.88	33.67	41.4	34.8	38.18	33.3	37.46	29.62	29.08	34.41	28.5	28.51	28.32	29.23	24.34	26.03	32.8	34.1	29.5	28.41	24.63	27.62
ENSMUSG00000035735.10	ENSMUST00000039327.10,ENSMUST00000125567.7,ENSMUST00000156361.1	Dagla	4.45	4.46	4.72	3.07	2.9	2.85	5.55	5.89	4.51	4.1	4.08	4.4	3.22	2.61	3	4.63	3.75	3.82	2.63	3.44	3.02	3.53	2.31	2.78	6.83	5.47	5.37	5.43	8.9	5.22	5.65	3.37	6.56	4.04	5.04	2.99	4.89	4.93	6.69
ENSMUSG00000035745.9	ENSMUST00000045085.7,ENSMUST00000131816.2,ENSMUST00000149148.7	Grin3b	0	0	0.04	0.04	0.15	0.05	0.02	0	0.07	0.11	0	0.02	0.06	0.09	0.07	0	0.24	0.04	0	0.05	0.02	0.04	0.3	0	0.48	0.74	1.95	0.83	0	0.56	0.51	0.6	0	1.04	0	0	0	0	0.42
ENSMUSG00000035754.8	ENSMUST00000045247.8,ENSMUST00000218449.1,ENSMUST00000218515.1,ENSMUST00000220249.1,ENSMUST00000220272.1	Wdr18	9.01	10.35	9.58	7.77	6.74	6.73	7.54	8.97	9.58	10.8	12.66	8.85	8.54	6.32	6.54	6.54	10.72	7.69	5.52	6.21	6.56	9.92	6.07	6.87	8.39	8.94	9.18	20.36	12.1	9.17	6.86	5.34	13.57	14.44	10.36	8.36	9.02	9.29	10.02
ENSMUSG00000035757.16	ENSMUST00000082439.4,ENSMUST00000130700.7	Selenoo	9.1	8.35	10.94	5.86	6.12	6.03	7.27	9.66	9.05	8.65	9.97	7	5.92	5.96	5.76	8.91	10.05	8.97	2.25	2.83	2.41	2.93	2.77	2.75	6.59	4.72	4.82	5.49	7.84	3.01	4.04	4.25	8.68	0.41	3.86	2.62	3.73	5.18	4.42
ENSMUSG00000035759.4	ENSMUST00000040454.4,ENSMUST00000219990.1	Bbs10	1.78	2.05	1.83	1.71	2.2	1.94	1.45	1.23	2.46	1.43	2.35	2.37	1.65	1.74	1.73	1.63	2.51	2.36	2.9	2.31	2.55	2.28	2.27	2.82	2.45	3.01	3.76	4.15	1.28	3.39	3.04	4.29	0	4.83	2.59	3.25	3.02	3.39	1.9
ENSMUSG00000035762.11	ENSMUST00000057495.9,ENSMUST00000223827.1,ENSMUST00000223862.1,ENSMUST00000224501.1,ENSMUST00000224525.1,ENSMUST00000225069.1,ENSMUST00000225126.1,ENSMUST00000225212.1,ENSMUST00000225708.1	Tmem161b	7.27	6.42	3.21	5.24	5.64	4.96	7.48	9	9.25	5.02	5.09	5.22	4.8	5.19	4.78	8.9	5.22	6.97	4.85	8.58	5.66	8.34	6.63	3.25	8.53	7.76	11.36	13.82	11.46	10.19	3.52	3.87	3.84	3.49	7.55	6.39	8.22	4.89	6.66
ENSMUSG00000035764.5	ENSMUST00000042732.5	Fbxo45	23.79	22.79	21.02	22.58	24.47	23.25	14.19	15.47	15.63	24.96	23.57	21.76	23.58	24.19	21.93	15	14.63	15.68	12	15.3	12.83	14.29	13.67	14.45	18.37	19.31	26.05	22.26	18.26	19.21	17.13	18.85	16.07	16.07	20.31	27.29	20.78	19.67	21.12
ENSMUSG00000035765.10	ENSMUST00000039608.8,ENSMUST00000235545.1,ENSMUST00000235554.1,ENSMUST00000235692.1,ENSMUST00000236220.1,ENSMUST00000236840.1	Dym	33.33	31.16	31.24	27.03	28.61	29.31	19.71	24.98	25.62	31.24	39.23	28.27	28.37	28.44	26.84	19.61	23.66	24.4	11.08	13.27	8.53	13.61	8.03	9.9	26.26	22.86	24.92	25.58	11.96	28.79	17.29	30.47	39.94	22.81	22.03	16.99	18.13	25.35	25.8
ENSMUSG00000035769.9	ENSMUST00000039610.9,ENSMUST00000213383.1,ENSMUST00000215305.1,ENSMUST00000215822.1,ENSMUST00000216838.1	Xylb	1.14	1.87	2.53	1.98	1.38	1.59	1.83	1.82	2.54	1.42	1.6	2.91	1.23	1.35	1.6	1.43	1.39	1.69	1.26	1.29	1.21	2.14	2.55	1.91	1.6	2.94	3.05	2.51	0	3.11	2.23	4.11	0.94	3.34	3.31	8.28	2.34	3.26	2.41
ENSMUSG00000035770.8	ENSMUST00000041769.7,ENSMUST00000211804.1,ENSMUST00000212040.1,ENSMUST00000212148.1,ENSMUST00000212230.1,ENSMUST00000212343.1,ENSMUST00000212654.1,ENSMUST00000212678.1	Dync1li2	130.84	120.93	115.22	102.09	100.28	101.25	61.25	55.14	65.09	104.44	91.04	111.18	90.32	112.1	99.33	51.47	68.88	56.7	70.76	81.54	114.86	74.06	66.51	96.44	105.22	64.09	69.93	50.44	140.08	63.37	60.93	116.84	34.92	79.21	61.57	53.72	77.49	65.34	101.34
ENSMUSG00000035772.11	ENSMUST00000038600.3,ENSMUST00000123533.7,ENSMUST00000146332.1	Mrps2	7.39	7.75	7.42	9.28	9.07	9.2	7.64	10.45	9.44	9.92	9.1	7.79	8.66	9.07	8.57	7.65	9.56	10.07	7.98	11.42	8.31	11.41	8.96	7.89	7.89	11.49	8.9	11.05	18.88	9.91	14.67	6.48	12.73	13.29	12.46	13.5	10.21	10.35	14.5
ENSMUSG00000035773.6	ENSMUST00000045529.2,ENSMUST00000219745.1,ENSMUST00000219883.1	Kiss1r	3.47	3	4.42	2.92	2.78	3.81	1.59	1.43	1.59	5.84	4.22	3.81	3.13	2.21	2.15	1.16	0.91	1.36	0.7	1	0.56	1.44	0.85	0.61	2.05	1	2.76	3.19	0.93	1.52	3.36	2.57	2.7	2.57	2.12	2.76	2.35	2.35	2.33
ENSMUSG00000035775.2	ENSMUST00000017743.2	Krt20	0	0	0	0	0	0	0.17	0	0.11	0	0	0	0	0	0	0	0.1	0.1	0	0	0	0.15	0	0.11	0	0	0	0	0	0.08	0	0.69	0	0	0	0	0	0	0
ENSMUSG00000035776.14	ENSMUST00000037391.11,ENSMUST00000080035.10,ENSMUST00000114586.8,ENSMUST00000114587.2,ENSMUST00000128515.1,ENSMUST00000148177.1	Cd99l2	41.94	43.55	43.31	39.72	41.1	44.85	41.36	47.78	44.34	41.09	39.9	39.86	43.22	43.29	42.84	38.16	47.43	47.24	20.82	29.9	20.26	28.1	20.45	23.05	48.06	48.59	31.7	36.69	52.63	40.24	30.59	42.88	25.99	44.4	39.68	51.47	36.4	53.22	53.27
ENSMUSG00000035778.17	ENSMUST00000044255.12,ENSMUST00000079424.10,ENSMUST00000102794.7,ENSMUST00000113001.8,ENSMUST00000113002.8,ENSMUST00000130913.7,ENSMUST00000131745.7,ENSMUST00000149442.1,ENSMUST00000164889.7	Ggta1	4.75	5.16	5.28	7.29	7.81	8.16	9.28	10.2	10.04	6.26	7.03	7.67	7.21	7.26	7.71	10.23	13.59	9.56	33.97	37.49	33.12	38.32	42.7	36.41	39.43	32.34	35.96	21.79	33.16	26.34	28.14	27.43	23.73	24.17	31.88	25.89	33.68	43.01	31.73
ENSMUSG00000035780.2	ENSMUST00000031195.2	Ugt2a3	0	0	0	0	0	0	0	0	0	0	0	0	0	0	0	0	0	0	0	0	0	0	0	0.17	0	0	0	0	0	0	0	0	0	0	0	0	0	0	0
ENSMUSG00000035781.14	ENSMUST00000045628.14,ENSMUST00000171416.1,ENSMUST00000217976.1,ENSMUST00000218750.1,ENSMUST00000218970.1,ENSMUST00000219206.1,ENSMUST00000219358.1,ENSMUST00000219867.1	R3hdm4	21.99	28.38	25.86	16.53	16.34	15.73	25.61	23.44	19.32	23.34	26.54	22.53	16.09	16.11	16.84	16.83	21.09	22.27	13.34	16.17	8.45	13.46	10.53	8.65	22.14	14.41	20.33	18.01	43.03	16.74	23.86	14.44	25.99	12.18	11.7	27.67	14.74	16.4	18.84
ENSMUSG00000035783.9	ENSMUST00000039631.9,ENSMUST00000238147.1	Acta2	0	0.06	0.48	0	0.02	0	42.53	36.84	28.78	0.15	0	0	0	0.06	0	20.55	40.97	32.78	0.04	0.11	0.19	0.18	0	0	0	0	0	0	0.36	0	0	0	0	0	0	0	0	0	0
ENSMUSG00000035785.6	ENSMUST00000041973.6,ENSMUST00000212912.1	Cmtm2b	0	0	0	0	0	0	0.08	0.41	0	0	0	0	0	0	0	0	0.85	0.05	0	0	0	0.09	0	0	0	0	0	0	0	0.09	0	0	0	0	0	0	0	0	0
ENSMUSG00000035790.15	ENSMUST00000042869.6,ENSMUST00000115168.8,ENSMUST00000169186.2	Cep19	19.02	19.6	19.73	19.5	20.9	17.27	20.22	16.78	21.41	24.68	26.25	19.43	22.48	19.32	19.37	18.76	20.01	19.2	20.89	19.45	19.99	19.76	20.85	23.52	22.06	27.71	14.55	24.89	20.49	22.18	19.71	14.12	35.97	25.04	21.26	12.24	23.65	12.89	26.94
ENSMUSG00000035798.14	ENSMUST00000041723.14,ENSMUST00000099285.3,ENSMUST00000217698.1,ENSMUST00000217793.1,ENSMUST00000217982.1,ENSMUST00000218895.1,ENSMUST00000218972.1,ENSMUST00000218981.1,ENSMUST00000219307.1,ENSMUST00000220247.1	Zdhhc17	74.22	85.52	79.63	65.35	72.63	56.5	36.9	39.35	43.52	72.54	46.76	79.09	68	65.57	59.53	31.03	44.54	38.32	17.46	29.29	28.04	24.17	20.57	27.19	42.54	45.44	42.04	28.89	53.23	39.63	41.16	24.21	39.49	32.87	32.67	35.03	35.88	48.9	38.85
ENSMUSG00000035799.6	ENSMUST00000049089.6	Twist1	0.31	0.22	0	0.08	0.05	0.07	0.58	0.77	0.53	0.34	0.03	0.06	0.12	0.09	0.07	0.64	0.23	0.74	0.23	0.42	0.23	0.32	0.8	0.44	0.6	0	0.98	0.15	0.06	0.63	0.66	0	0	0	0	0	0	0	0
ENSMUSG00000035804.5	ENSMUST00000039652.5	Ins1	0	0	0	0	0	0	0	0	0	0	0	0	0	0	0	0	0	0	0	0	0	0	0	0	0	0	0	0	0	0	0	0	0	0	0	0	0	0	0
ENSMUSG00000035805.13	ENSMUST00000042594.12,ENSMUST00000109368.1	Mlc1	0.95	0.95	1.01	1.25	1.68	0.92	6.09	4.24	2.78	1.09	0.68	0.95	1.27	1.45	1.38	3.76	3.74	4.38	0.11	0.24	0.27	0.18	0.18	0.22	0.2	0.6	0	0	0	0.59	0	0	0.03	1.5	0.71	0	0.42	0.63	0
ENSMUSG00000035811.10	ENSMUST00000031186.8	Ugt2b35	0	0	0	0	0	0	0	0	0	0	0	0	0	0	0	0	0	0	0	0	0	0	0	0	0	0	0	0	0	0	0	0	0	0	0	0	0	0	0
ENSMUSG00000035818.14	ENSMUST00000039666.7,ENSMUST00000178590.8,ENSMUST00000224840.1,ENSMUST00000225008.1,ENSMUST00000225391.1,ENSMUST00000225909.1	Plekhs1	0	0	0	0	0	0	0.45	0.88	0.13	0	0	0	0	0	0.06	0.3	0.16	0.5	0.2	0.04	0	0	0.08	0	0	0	0	0	0	0	0	0	0	0	0	0	0	0	0
ENSMUSG00000035824.7	ENSMUST00000050211.6,ENSMUST00000211995.1,ENSMUST00000212165.1,ENSMUST00000212209.1,ENSMUST00000212275.1,ENSMUST00000212279.1,ENSMUST00000212805.1,ENSMUST00000212854.1	Tk2	12.09	13.91	15	11.34	14.56	12.71	10.97	16.05	13.76	11.72	16.53	11.15	12.83	12.37	12.28	9.91	12.4	11.73	19.76	18.87	16.65	20.18	17.42	17.14	29.21	25.34	27.46	27.9	36.76	26.99	20.98	20.36	32.09	27.22	16.07	18.89	23.92	25.52	19.04
ENSMUSG00000035828.11	ENSMUST00000042818.10,ENSMUST00000229969.1	Pim3	7.99	11.29	8.44	10.99	6.4	7.46	26.4	20.71	17.1	9.77	9.86	8.44	10.09	7.67	9.99	17.14	25.35	17.29	5.66	6.44	7.41	4.04	6.11	9.06	10.73	11.39	13.14	9.72	4.55	9.24	13.55	6.94	8.55	8.03	12.37	11.96	7.67	11.25	22.69
ENSMUSG00000035829.13	ENSMUST00000040324.13,ENSMUST00000128199.7,ENSMUST00000150362.1,ENSMUST00000154081.7,ENSMUST00000189694.1	Ppp1r26	1.97	1.62	3.14	2.01	2.15	2.09	4.35	4.51	4.97	1.96	1.28	2.16	2.39	2.51	2.77	4.02	7.26	3.74	1.29	1.23	1.45	1.77	1.51	1.54	1.61	2.77	2	5.2	2.43	3.92	5.03	3.07	5.65	2.8	2.47	1.69	3.69	2.74	1.84
ENSMUSG00000035831.2	ENSMUST00000038004.2	Krt25	0	0.06	0.09	0.39	0.22	0.5	0	0.14	0.37	0.09	0	0.02	0.15	0.63	0.31	0.08	0.19	0.23	0.4	1.01	0.53	0.11	0.25	1.17	0.44	0.82	0	0.48	0	1.9	0	0.36	0.61	1.4	0.88	0	0.45	0.74	0.03
ENSMUSG00000035834.11	ENSMUST00000048993.11,ENSMUST00000160331.1,ENSMUST00000161093.7,ENSMUST00000161920.1,ENSMUST00000162535.1	Polr3g	11.01	10.28	9.53	15.59	15.74	16.76	7.22	6.32	6.66	10.78	7.61	7.56	12.98	13.8	16.73	7.79	7.34	6.04	6.83	9.18	7.7	14.07	12.44	13.36	15.35	15.64	13.22	9.18	20.13	16.39	15.63	8.25	18.02	24.6	18.55	19.14	16.35	11.49	14.14
ENSMUSG00000035835.14	ENSMUST00000092325.10,ENSMUST00000113452.8,ENSMUST00000163111.1,ENSMUST00000165601.7,ENSMUST00000166023.1,ENSMUST00000166057.7,ENSMUST00000167250.7,ENSMUST00000167707.1,ENSMUST00000167897.7,ENSMUST00000170910.1	Plppr3	2.39	2.95	4.14	5.63	4.19	5.89	6.15	6.18	7.56	1.92	3.77	2.12	8.74	4.69	3.86	5.21	9.89	5.43	1.4	1	3.13	1.15	1.86	1.39	8.81	3.23	3.7	6.41	10.74	11.01	4.53	6.14	3.01	4.95	0	12.69	4.62	1.56	2.6
ENSMUSG00000035836.2	ENSMUST00000031183.2	Ugt2b1	0	0	0	0	0	0	0	0	0	0	0	0	0	0	0	0	0	0	0	0	0	0	0	0	0	0	0	0	0	0	0	0	0	0	0	0	0	0	0
ENSMUSG00000035840.7	ENSMUST00000049055.7,ENSMUST00000224300.1,ENSMUST00000224420.1,ENSMUST00000224592.1	Lysmd3	4.3	4.27	5.96	4.02	3.88	3.33	6.16	5.5	7.84	6.17	2.88	8.15	5.24	5.41	3.71	5.89	12.83	3.74	16.62	14.18	9.37	13.99	11.03	11.72	6.71	10.56	14.15	6	1.93	6.65	19.1	7.64	17.31	7.39	11.56	8.25	5.38	6.47	22.1
ENSMUSG00000035842.10	ENSMUST00000163605.2,ENSMUST00000223600.1,ENSMUST00000223801.1,ENSMUST00000223805.1,ENSMUST00000224497.1,ENSMUST00000224903.1,ENSMUST00000225687.1,ENSMUST00000225956.1,ENSMUST00000226095.1	Ddx11	0.77	0.73	1	1.27	0.79	0.34	0.37	0.89	1.11	0.64	0.87	0.92	0.62	0.69	0.86	1.65	0.67	1.24	0.38	0.32	0.49	0.4	0.28	0.48	0.04	0.03	2.96	0.29	0.57	1.48	0	0.82	2.5	0	2.7	0	0.32	0.22	2.99
ENSMUSG00000035845.17	ENSMUST00000043087.14,ENSMUST00000159328.1,ENSMUST00000160222.1,ENSMUST00000162183.7	Alg12	4.29	5.24	6.2	4.37	5.09	3.67	4.55	5.3	4.82	4.03	5.58	4.19	4.08	4.36	4.98	4.83	4.23	5.52	8.08	7.53	6.83	8.17	4.78	7.61	7.79	8.68	13.63	9.09	16.74	9.05	13.68	13.02	8.85	11.33	12.77	9.65	7.71	7.25	11.42
ENSMUSG00000035847.15	ENSMUST00000101509.8,ENSMUST00000130519.1	Ids	130.03	124.34	135.43	162	173.17	174.32	71.7	70.37	88.98	127.73	90.21	133.37	171.17	177.62	160.3	72.46	66.48	76.79	96.33	102.13	85.05	100.09	87.97	103.27	162.22	150.25	117.17	129.5	80.74	152.33	121.01	147.81	82.95	118.18	140.39	160.23	141.24	156.41	123.3
ENSMUSG00000035849.14	ENSMUST00000038214.6,ENSMUST00000103132.9,ENSMUST00000154622.1	Krt222	14.12	13.58	14.07	16.27	18.19	18.76	10.69	13.92	16.49	17.24	19.95	14.92	18.58	17.22	17.33	10.87	13.79	15.1	7.23	7.08	6.54	9.47	7.48	9.86	14.89	13.29	18.17	9.66	8.58	10.07	8.94	18.35	8.99	9.91	10.45	32.54	14.9	9.8	12
ENSMUSG00000035851.14	ENSMUST00000038384.7,ENSMUST00000119339.7,ENSMUST00000120498.7,ENSMUST00000123625.1,ENSMUST00000124123.7,ENSMUST00000148142.1,ENSMUST00000151489.7,ENSMUST00000156363.7,ENSMUST00000198167.1	Ythdc1	24.04	24.63	24.86	23.13	22.28	22.83	31.94	28.22	30.74	24.15	26.9	24.65	21.57	21.91	22.63	23.34	26.89	28.21	61.56	74.65	56.78	70.22	62.18	67.79	49.73	59.11	69.39	56.33	69.24	57.73	58.78	53.57	58.4	59.67	61.87	49.37	59.98	50.42	50.22
ENSMUSG00000035852.11	ENSMUST00000046833.4,ENSMUST00000169041.8,ENSMUST00000218531.1,ENSMUST00000218687.1,ENSMUST00000219305.1,ENSMUST00000219734.1	Misp	2.21	1.13	0.85	2.48	3.42	2.41	3.01	3.71	4.52	1.41	1.53	1.05	2.46	3.18	2.49	1.91	4.11	3.31	4.97	6.46	2.99	7.33	5.5	4.87	2.77	3.97	14.66	4.95	4.77	4.2	7.67	1.97	16.61	4.39	2.72	11.13	4.45	15.93	5.78
ENSMUSG00000035860.9	ENSMUST00000095774.2,ENSMUST00000219065.1,ENSMUST00000219158.1,ENSMUST00000219453.1	Cdhr3	0	0	0	0	0.03	0	0.36	0	0.06	0	0	0	0.02	0.06	0	0.76	0.85	0.39	0.05	0	0	0.02	0.06	0	0	0.17	0	0	0	0	0	0	0	0	0	0	0	0	0
ENSMUSG00000035861.6	ENSMUST00000038448.6	Tmprss11b	0	0	0	0	0	0	0	0.01	0.01	0	0	0	0	0	0	0.02	0	0	0.74	2.07	1.86	1.08	1.29	1.57	2.33	1.24	2.12	0.55	0	1.69	0.66	1.85	1.13	0.35	1.66	1.15	1.12	0.88	0.98
ENSMUSG00000035863.14	ENSMUST00000046945.12,ENSMUST00000105379.2,ENSMUST00000217759.1,ENSMUST00000218631.1,ENSMUST00000218857.1,ENSMUST00000218924.1,ENSMUST00000219711.1,ENSMUST00000220365.1	Palm	77.37	85.91	97.88	79.24	74.93	75.7	57.35	71.97	79.4	93.08	107.18	86.74	81.97	80.44	77.38	56.34	72.34	63.49	30	27.85	22.24	32.47	32.94	36.95	78.53	57.67	53.53	65.79	63.13	57.41	58.28	62.91	85.59	70.01	61.45	74.12	55.8	62.54	55.4
ENSMUSG00000035864.14	ENSMUST00000064054.13,ENSMUST00000105276.7,ENSMUST00000126278.1,ENSMUST00000146618.1,ENSMUST00000147593.1,ENSMUST00000156979.1	Syt1	43.2	37.74	42.13	80.56	87.7	85.38	61.14	74.17	83.41	39.57	26.11	37.43	82.77	87.17	86.79	73.24	76.22	86.49	31.14	28.72	21.72	33.78	27.69	31.35	55.25	49.41	49.26	61.31	35.64	56.94	56.38	58.11	34.61	44.87	44.77	62.45	54.7	63.88	47.97
ENSMUSG00000035868.9	ENSMUST00000039726.7,ENSMUST00000232827.1	Zfp983	7.23	6.4	3.92	6.08	6.81	6.39	3.88	4.3	4.73	7.36	8.05	7.89	6.16	6.76	5.98	4.94	3.83	4.64	3.84	4.95	3.32	5.74	3.37	3.98	4.26	4.5	5.26	4.46	5.56	6.05	5.2	4.21	3.33	4.81	3.04	3.86	2.17	3.37	3.3
ENSMUSG00000035873.8	ENSMUST00000095313.4,ENSMUST00000218332.1	Pawr	0.51	0.4	0.27	0.75	0.98	0.84	3.25	3.4	4.41	1.17	0.27	0.32	0.81	0.64	0.89	3.16	4.17	3.69	1.99	1.59	1.55	1.52	1.21	1.68	2.87	1.74	2.06	1.41	4.8	1.34	1.57	3.28	0	0	4.33	0	2.5	2.63	5.19
ENSMUSG00000035875.15	ENSMUST00000045776.4,ENSMUST00000134940.8,ENSMUST00000151161.1,ENSMUST00000154817.1,ENSMUST00000226375.1,ENSMUST00000226631.1,ENSMUST00000226972.1	AI182371	0.04	0.07	0.03	0.11	0	0.17	1.02	0.4	0.29	0.12	0.33	0.05	0.47	0.12	0.16	0.22	0	0.3	0.46	0.76	1.37	0.55	0.6	0.04	1.79	0.47	0	1.13	0	1.87	1.82	0.79	0.61	0.83	4.67	0	0.49	0	1.34
ENSMUSG00000035877.17	ENSMUST00000103111.8,ENSMUST00000103112.7,ENSMUST00000109460.7,ENSMUST00000127201.1,ENSMUST00000133937.8,ENSMUST00000176141.7	Zhx3	8.66	10.69	7.39	6.46	6.21	6.83	4.67	5.34	6.8	10.49	6.37	9.35	7.87	7.92	6.11	6	5.66	6.05	5.83	5.99	5.58	5.58	6.07	6.43	5.51	6.75	19.56	5.94	14.53	5.72	9.52	5.54	12.35	10.08	7.67	14.97	8.84	14.19	8.45
ENSMUSG00000035878.13	ENSMUST00000039742.7,ENSMUST00000124295.1,ENSMUST00000125983.7,ENSMUST00000135648.1	Hykk	1.38	1.62	1.21	1.56	1.46	1.63	1.36	0.72	1.11	1.07	0.95	1.33	1.52	1.68	1.52	1.1	1.15	1.21	0.17	0.31	0.43	0.43	0.49	0.42	0.44	0.74	1.09	0.23	2.27	1.77	1.82	0.17	0	0.4	1.56	0.02	0.12	0.37	0.3
ENSMUSG00000035885.5	ENSMUST00000039758.5,ENSMUST00000237087.1	Cox8a	185.78	237.39	252.13	214.78	204.72	220.42	206.08	252.04	218.73	235.98	335.24	216.74	211.7	207.32	200.52	187.6	215.75	229.93	120.45	103.65	102.03	119.17	90.08	118.83	275.67	231.19	263.94	278.33	309.19	254.06	251.43	287.92	219.61	204.89	248.22	215.41	205.81	232.89	251.77
ENSMUSG00000035890.9	ENSMUST00000047203.8,ENSMUST00000218770.1,ENSMUST00000219189.1	Rnf126	14.35	12.93	15.7	11.48	10.22	10.9	14.54	16.44	11.47	12.33	18.53	14.52	11.19	11.07	9.86	13.08	12.88	14.29	11.72	11.34	10.72	12.65	10.64	11.2	19.46	19.5	21.39	28.24	37.8	28.65	26.65	23.71	16.42	22.44	22.3	16.23	18.32	22.45	21.11
ENSMUSG00000035891.16	ENSMUST00000044332.15,ENSMUST00000150767.7,ENSMUST00000156546.1	Cerk	22.09	23.79	22.84	15.28	17.42	16.8	18.27	18.79	19.42	25.6	24.79	25.34	17.39	17.47	15.94	16.67	20.53	17.02	11.54	12.3	12.43	12.73	11.7	11.43	19.3	19.48	17.21	15.9	16.38	13.23	13	18.15	20.03	18.49	22.89	8.55	17.01	19.16	22.4
ENSMUSG00000035896.5	ENSMUST00000080126.3	Rnase1	0	0	0	0	0	0	0	0	0	0	0	0	0	0	0	0	0	0	0	0	0	0	0	0	0	0	0	0	0	0	0	0	0	0	0	0	0	0	0
ENSMUSG00000035898.13	ENSMUST00000039373.13,ENSMUST00000113373.1,ENSMUST00000147734.1	Uba6	24.3	19.47	17.32	20.59	23.27	21.12	11.41	11.15	11.53	22.08	12.43	19.17	23.14	24.14	21.59	11.24	14.86	11.05	14.26	16.9	13.09	14.2	13.46	15.44	19.54	15.05	22.83	16.8	13.41	11.74	16.13	15.04	26.13	13.97	11.81	14.88	20.8	16.35	21.77
ENSMUSG00000035900.18	ENSMUST00000088931.9,ENSMUST00000123349.1,ENSMUST00000123474.1,ENSMUST00000138134.7,ENSMUST00000147286.1	Gramd4	10.55	8.48	9.09	7.4	6.72	8.31	11.9	11.26	7.66	9.23	7.28	7.38	6.92	6.79	6.03	7.49	6.43	6.03	4.62	6.62	3.36	4.85	4.57	4.08	7.13	7.27	7.8	5.65	3.49	12.62	6.34	9.07	6.9	5.03	9.22	10.46	6.56	5.43	8.8
ENSMUSG00000035901.14	ENSMUST00000080437.12,ENSMUST00000106722.1,ENSMUST00000130354.1,ENSMUST00000134331.1,ENSMUST00000139579.1,ENSMUST00000151923.1,ENSMUST00000154002.1,ENSMUST00000156858.1	Dennd5a	34.24	39.09	34.78	27.65	29.62	26.97	47.49	47.13	43.82	33.18	30.23	37.28	29.18	26.65	24.4	46.52	47.03	40.93	31.74	35.98	29.42	32.22	26.71	30.53	35.72	33.23	48.81	32.75	28.3	31.86	51.05	47.79	30.58	30.61	38.33	25.05	40.01	52.45	29.93
ENSMUSG00000035910.15	ENSMUST00000036932.14,ENSMUST00000069614.6,ENSMUST00000159129.1,ENSMUST00000160363.1	Dcdc2a	174.29	162.41	216.22	137.56	144.88	197.82	5.9	6.74	16.47	173.48	174.02	136.71	167.53	166.93	168.53	5.76	7.42	8.64	65.22	54.04	31.25	48.62	46.57	46.08	69.49	73.24	74.42	83.02	30.37	84.69	60.62	84.82	69.96	96.09	24.6	65.07	59.52	79.03	97.31
ENSMUSG00000035914.11	ENSMUST00000039788.10,ENSMUST00000165365.2,ENSMUST00000213722.1,ENSMUST00000216629.1	Cd276	2.2	5.62	2.26	2.29	1.32	1.65	3.73	3.59	5.29	2.62	2.36	1.84	2.38	3.26	2.26	5.93	5.35	4.79	9.88	4.39	6.3	3.41	4.61	7.52	4.09	4.16	5.67	5.01	9.2	8.91	9.46	5.89	9.78	2.21	5.48	14.02	4.46	2.04	2.97
ENSMUSG00000035916.8	ENSMUST00000050702.8,ENSMUST00000218399.1	Ptprq	0.02	0	0	0.02	0.01	0.01	0	0	0	0	0	0	0	0.03	0.03	0	0	0.03	0	0.04	0.07	0.03	0.01	0.04	0.07	0	0	0	0	0	0.02	0	0	0	0	0.71	0.11	0.09	0
ENSMUSG00000035919.16	ENSMUST00000039798.15,ENSMUST00000124076.1,ENSMUST00000127296.7,ENSMUST00000128812.7,ENSMUST00000130479.1,ENSMUST00000136084.7,ENSMUST00000137547.1,ENSMUST00000142313.7,ENSMUST00000147405.7,ENSMUST00000147712.7,ENSMUST00000150395.7,ENSMUST00000152719.7	Bbs9	8.69	8.35	8.05	7.79	7.83	7.56	9.04	8.87	11.42	7.6	8.47	6.97	8.12	8.34	7.68	8.95	9	9	2.3	2.45	2.97	3.02	1.6	2.66	7.07	6.05	5.91	8.97	4.42	2.64	8.71	9.15	17.92	3.48	9.46	6.34	6.16	9.73	3.25
ENSMUSG00000035923.4	ENSMUST00000044210.4	Myf6	0	0	0	0	0	0	0	0	0	0	0	0	0	0	0.03	0	0	0	0	0	0	0	0	0	0	0	0	0.51	0	0	0	0	0	0	0	0	0	0	0
ENSMUSG00000035929.11	ENSMUST00000081435.4,ENSMUST00000173975.1	H2-Q4	9.61	7.6	8.36	6.16	3.6	2.87	45.61	38.77	31.29	8.34	6.73	8.85	3.34	2.95	3.43	24.12	39.13	28.79	26.81	35.12	23.26	36.49	33.38	31.29	18.03	16.39	16.56	11.64	23.22	13.8	16.14	24.26	53.08	32.66	35.1	22.1	30.42	24.26	33.01
ENSMUSG00000035930.9	ENSMUST00000109222.3,ENSMUST00000211894.1,ENSMUST00000212934.1	Chst4	0	0	0	0	0	0	0	0.11	0	0	0	0	0.03	0	0	0	0	0.07	0.04	0.13	0.35	1	0.86	0.62	1.65	0.68	0	0	0	0	0	0	0	0.74	1.06	0	1.57	0.04	0.44
ENSMUSG00000035932.6	ENSMUST00000048478.5,ENSMUST00000216202.1	Olfr750	0	0	0	0	0	0	0	0.01	0	0	0	0	0	0	0	0	0	0	0	0.03	0	0.03	0.11	0	0	0	0	0	0	0	0	0	0	0	0	0	0	0	0
ENSMUSG00000035933.5	ENSMUST00000036862.4,ENSMUST00000218428.1,ENSMUST00000219672.1,ENSMUST00000219837.1	Cog5	28.41	27.25	24.05	26.34	27.67	24.83	18.73	18.54	20.14	27.15	20.98	24.41	26.57	29.9	25.61	17.86	23.99	19.58	9.62	10.63	8.68	8.46	7	7.86	15.69	12.9	15.35	12.9	5.7	10.42	10.95	9.15	5.92	15.82	15.74	13.26	13.5	14.23	13.65
ENSMUSG00000035934.16	ENSMUST00000039674.12,ENSMUST00000080754.11,ENSMUST00000175938.8,ENSMUST00000176562.7,ENSMUST00000176622.7,ENSMUST00000177080.7,ENSMUST00000177218.7,ENSMUST00000177444.7,ENSMUST00000188057.6,ENSMUST00000188348.6,ENSMUST00000188433.1,ENSMUST00000189294.6,ENSMUST00000213653.1,ENSMUST00000215175.1	Pknox2	0.88	2.49	0.48	4.11	5.19	1.83	7.47	4.84	3.88	3.09	2.07	1.01	3.17	3.74	4.47	5.34	5.61	5.75	0.41	1.3	0.52	1.05	1.16	0.5	2.39	1.96	1.23	1.54	2.56	2.81	1.52	0.64	1.74	1.39	2.03	4.53	1.74	2.47	2.64
ENSMUSG00000035936.6	ENSMUST00000037615.6	Aldh5a1	6.92	6.91	6.09	7.14	6.92	7.26	6.13	7	8.19	6.51	4.88	5.68	7.47	6.66	6.44	6.25	6.47	6.53	3.13	3.57	2.3	2.45	3.06	2.66	7.45	4.74	5.21	6.06	4.96	5.26	3.86	3.55	6.46	5.01	4.76	4.93	4.38	5.76	5.35
ENSMUSG00000035941.15	ENSMUST00000039213.14,ENSMUST00000185353.1,ENSMUST00000186322.6,ENSMUST00000186447.1,ENSMUST00000187521.6,ENSMUST00000188768.1	Ibtk	8.54	8.13	5.61	4.94	5.99	5.01	6.65	4.39	4.7	10.53	5.92	6.11	5.07	5.17	4.56	5.56	4.69	4.25	6.8	6.26	4.68	8.32	5.24	5.42	6.35	8.39	12.13	6.18	3.96	3.91	6.62	4.42	18.12	4.29	4.42	4.38	5.32	4.95	4.99
ENSMUSG00000035944.17	ENSMUST00000124011.1,ENSMUST00000133158.1,ENSMUST00000146088.7	Ttc38	2.61	5.13	3.68	3.15	3.5	2.74	5.23	6.4	5.1	3.47	4.29	2.77	3.36	3.28	3.15	5.04	5.45	5	1.63	0.3	0.64	0.66	0.62	0.75	1.43	1.66	1.37	3.36	0.78	4.67	5.8	6.76	2.25	5.94	1.35	0	3.28	2.57	1.4
ENSMUSG00000035946.7	ENSMUST00000040477.3,ENSMUST00000160104.2	Gsx2	0	0	0	0	0	0	0	0	0	0	0	0	0	0	0	0	0	0	0	0	0	0	0	0	0	0	0	0	0	0	0	0	0	0	0	0	0	0	0
ENSMUSG00000035948.13	ENSMUST00000044668.4,ENSMUST00000065567.5,ENSMUST00000165067.8	Acss3	0.58	0.25	0.07	0.33	0.19	0.26	1.85	1.07	1.32	0.35	0.18	0.23	0.41	0.22	0.29	1.06	0.65	1.25	0.06	0.2	0	0	0	0.15	0	0	0	0	0	0	0	0	0	0	0	0	0	0	0
ENSMUSG00000035949.15	ENSMUST00000028220.9,ENSMUST00000091020.9,ENSMUST00000113075.7,ENSMUST00000113077.7,ENSMUST00000113078.7,ENSMUST00000113080.8,ENSMUST00000126051.1,ENSMUST00000131534.7,ENSMUST00000134323.1,ENSMUST00000145180.1,ENSMUST00000145660.7,ENSMUST00000150865.1,ENSMUST00000156130.1,ENSMUST00000201806.1	Fbxw2	26.44	31.02	28.08	27.73	27.09	25.94	28.39	27.25	28.02	29.23	33.74	29.23	27.65	31.79	26.59	27.71	23.62	28.89	23.97	23.59	21.51	25.87	19.23	19.16	28.92	39.58	33.15	47.83	36.47	33.09	28.96	33.74	42.11	47.78	33.84	37.21	34.38	44.95	26.09
ENSMUSG00000035951.2	ENSMUST00000035372.2	Ascl3	0	0.09	0	0.19	0.06	0	0.41	0.33	0	0.46	0.32	0.14	0.08	0.15	0.15	0	0	0	1.04	0.13	1.5	1.37	1.71	2.27	3.24	4.39	4.65	3.92	6.24	7.79	6.04	0	5.05	2.22	3.03	0	3.5	6.52	4.28
ENSMUSG00000035953.14	ENSMUST00000049312.13,ENSMUST00000159047.1,ENSMUST00000159745.1,ENSMUST00000160538.1,ENSMUST00000160835.8,ENSMUST00000161166.7,ENSMUST00000161669.1,ENSMUST00000162935.7,ENSMUST00000162957.7,ENSMUST00000163043.1,ENSMUST00000163088.7	Pip4p1	52.45	62.21	66.16	57.91	49.43	61.98	33.82	40.87	39.71	70.06	60.86	45.31	51.82	57.89	50.59	40.54	35.82	39.73	21.15	27.84	26.31	34.07	20.3	25.65	47.66	60.38	43.05	71.43	52.35	54.66	59.16	68.08	35.64	82.7	64.64	64.56	58.84	58.68	76.64
ENSMUSG00000035954.10	ENSMUST00000037488.7,ENSMUST00000220783.1,ENSMUST00000220850.1,ENSMUST00000220912.1,ENSMUST00000221664.1,ENSMUST00000221731.1,ENSMUST00000221758.1,ENSMUST00000222287.1,ENSMUST00000222798.1,ENSMUST00000222860.1,ENSMUST00000223290.1	Dock4	13.07	10.1	12.42	10.39	9.71	10.17	6.97	4.83	6.19	14.02	6.36	12.01	11.03	10.05	10.48	6.78	5.57	6.14	4.05	7.43	4.07	4.48	4.75	4.93	9.28	6.01	5.7	6.62	7.16	7.63	12.19	6.99	11.49	7.88	4.05	4.73	6.23	6.08	7.9
ENSMUSG00000035958.3	ENSMUST00000038039.2,ENSMUST00000130788.1,ENSMUST00000223804.1,ENSMUST00000224542.1,ENSMUST00000225138.1,ENSMUST00000225490.1,ENSMUST00000226055.1	Tdp2	9.86	10.38	8.18	8.96	9.42	9.68	13.16	14.74	9.19	11.39	11.21	9.99	8.6	10.38	9.2	11.92	8.46	9.36	12.41	19.08	14.26	16.41	15.14	15.24	20.33	12.58	17.14	13.77	22.63	15.35	22.2	25.95	11.55	27.16	20.18	18.3	22.08	22.4	15.24
ENSMUSG00000035960.14	ENSMUST00000049411.11,ENSMUST00000128395.1,ENSMUST00000136753.7,ENSMUST00000154288.2	Apex1	21.91	24.2	20.77	19.66	21.55	20.77	20.34	20.56	27.22	22.5	31.3	21.74	21.44	19.45	21.57	19.69	23.83	21.26	21.71	26.87	21.48	23.62	21.29	27.69	17.68	25.27	25.35	29.85	20.59	24.13	29.54	29.04	42.22	27.67	38.23	34.34	26.07	21.89	30.86
ENSMUSG00000035963.8	ENSMUST00000095464.2	Odf3l2	0	0	0	0	0	0	0.33	0.07	0	0	0	0	0	0	0	0	0	0.15	0.12	0.14	0.19	0	0	0	0	0	0	0	0.61	0	0	0	0	0	0	0	0.44	0	0
ENSMUSG00000035964.8	ENSMUST00000045286.8,ENSMUST00000210365.1	Tmem59l	39.38	47.27	50.2	40.98	36.13	40.3	43.87	55.62	50.48	41.8	61.78	44.5	41.78	40.8	38.81	46.02	51.16	52.89	17.99	16.39	15.64	22.16	14.4	15.13	45.08	48.27	40.94	50.63	54.7	50.34	40.69	47.92	29.68	67.5	36.19	33.13	43.69	53.03	55.48
ENSMUSG00000035967.15	ENSMUST00000039374.8,ENSMUST00000101553.8,ENSMUST00000132428.7,ENSMUST00000134138.1,ENSMUST00000142624.1,ENSMUST00000143142.7,ENSMUST00000186445.6	Ints6l	10.48	11.49	8.41	8.16	5.36	4.14	9.79	9.62	7.45	11.19	10.22	9.67	6	5.98	3.92	8.34	5.17	5.19	6.84	9.07	5.26	5.88	5.53	4.83	9.46	18.4	17.4	7.14	11.53	15.88	16.47	5.6	11.23	8.1	12.62	15.37	8.48	14.58	11.09
ENSMUSG00000035969.15	ENSMUST00000035645.11,ENSMUST00000098106.8,ENSMUST00000123447.1,ENSMUST00000125393.7,ENSMUST00000125399.1,ENSMUST00000131037.2,ENSMUST00000131668.2,ENSMUST00000135216.1,ENSMUST00000136360.1,ENSMUST00000139198.1,ENSMUST00000144911.7,ENSMUST00000146710.1,ENSMUST00000149221.1,ENSMUST00000149556.1,ENSMUST00000150066.1,ENSMUST00000152322.7,ENSMUST00000154754.1,ENSMUST00000173682.7	Rusc2	43.34	39.69	48.14	38.31	35.5	37.19	26.08	31.36	28.52	41.48	43.02	40.71	43.94	39.41	35.34	26.67	22.49	25.46	67.23	73.16	64.25	63.13	59.3	65.97	113.33	86.4	130.5	86.83	87.53	92.03	102.46	93.6	102.76	103.28	102.7	128.36	77.18	112.97	122.44
ENSMUSG00000035983.4	ENSMUST00000038121.4,ENSMUST00000170019.1,ENSMUST00000171356.1	Gm7008	1.58	0.86	0.47	0.29	0.57	0.25	0.25	0.38	0.16	1.16	0.47	0.76	0.26	0.61	0.46	0.24	1.05	0.31	0.06	0.59	0	0	0.23	0.84	0	2.64	0	1.89	0	0	0	0	0	0.96	0.07	0	0.47	0.87	0
ENSMUSG00000035984.14	ENSMUST00000079287.11,ENSMUST00000134875.7,ENSMUST00000154342.1,ENSMUST00000155114.1	Nme5	1.03	3.73	2.44	2.68	4.39	2.29	5.1	3.74	5.1	2.11	5.03	3.22	2.38	3.12	3.02	4.38	8.33	6.33	4.99	2.31	3.38	2.71	3.54	2.76	6.64	5.02	0.3	8.1	7.6	2.02	2.85	2.5	0	3.81	2.16	0	3.55	1.81	5.28
ENSMUSG00000035992.15	ENSMUST00000046835.13,ENSMUST00000143650.1	Fnip1	5.34	3.72	3.53	4.78	4.47	4.16	5.74	4.67	4.31	5.63	2.52	4.44	5.2	4.98	3.94	4.93	4.81	4.63	15.64	17.77	13.79	16.49	14.59	15.62	9.9	11.15	12.62	9.74	10.59	8.57	10.64	6.87	9.92	9.52	12.16	8.04	11.58	12.11	10.23
ENSMUSG00000036002.12	ENSMUST00000036462.11,ENSMUST00000107956.7,ENSMUST00000107957.7,ENSMUST00000107958.7,ENSMUST00000107959.7,ENSMUST00000124155.1,ENSMUST00000135067.7,ENSMUST00000140998.1,ENSMUST00000144999.1,ENSMUST00000152846.7	Fam214b	7.9	7.59	9.75	8.55	6.39	6.26	5.78	6.06	6.26	9.66	8.3	9.1	6.71	7.52	5.78	4.69	8.27	6.54	23.08	28.05	25.4	31.07	28.86	30.86	47.17	41.73	50.95	43.16	49.39	43.85	56.25	39.93	37.94	40.66	48.53	25.87	46.95	50.37	44.4
ENSMUSG00000036006.20	ENSMUST00000038477.6,ENSMUST00000058009.15,ENSMUST00000091694.9,ENSMUST00000110383.7,ENSMUST00000110384.8,ENSMUST00000132689.7,ENSMUST00000134370.7,ENSMUST00000138547.7,ENSMUST00000175986.1,ENSMUST00000176303.1,ENSMUST00000177174.1,ENSMUST00000177298.7,ENSMUST00000177489.1,ENSMUST00000238974.1	Ripor2	0.93	2.11	1.79	1.21	1.03	0.81	1.7	0.96	1.48	0.86	0.7	1.14	0.95	1	1.01	1.3	1.18	1.42	1.4	0.83	0.8	0.42	0.45	0.81	2.04	0.52	2.54	2.59	2.54	0.92	1.07	2.03	10.8	1.51	1.53	0.87	1.45	0.62	1.67
ENSMUSG00000036009.16	ENSMUST00000046638.9,ENSMUST00000176040.1,ENSMUST00000176830.1,ENSMUST00000176924.7	Mettl25	3.15	4.18	3.82	4.46	4.23	3.04	4.01	4.3	4.62	5.35	4.83	3.99	4.44	3.46	3.15	3.94	3.55	3.85	2.36	3.37	2.51	2.2	3.12	2.49	3.99	2.47	5.37	8.12	1.5	5.13	3.42	7.01	4	1.86	3.89	5.3	3.68	4.66	5.39
ENSMUSG00000036013.12	ENSMUST00000114835.7,ENSMUST00000124137.7,ENSMUST00000186314.1	Fam122c	0	0	0	0	0	0	0	0	0	0	0	0	0	0	0	0	0	0	0	0	0	0	0.27	0	0	0.64	0	0	0	0	0	0	0	0	0	0	0	0	0
ENSMUSG00000036019.8	ENSMUST00000061506.8,ENSMUST00000130665.1,ENSMUST00000133441.1,ENSMUST00000139741.1,ENSMUST00000143691.1,ENSMUST00000147997.1	Tmtc2	3.95	1.86	3.27	4.81	4.27	4.06	14.37	10.65	13.31	3.77	2.87	2.99	5.52	4.57	5.07	11.72	12.71	13.28	2.12	3	2.17	1.57	2.24	3.99	1.86	2.8	5.39	3	5.14	2.62	4.18	4.95	1.71	3.76	3.29	0	3.29	2.26	3.86
ENSMUSG00000036022.15	ENSMUST00000071023.11,ENSMUST00000114838.7,ENSMUST00000114841.1,ENSMUST00000143069.1	Fam122b	7.58	7.04	7.83	13.17	13.3	14.14	17.57	20.05	24.27	7.74	7.63	6.39	13.22	14.88	13.26	17.68	21.86	21.92	15.09	18.24	16.46	18.54	17.96	17.55	17.59	14.56	22.74	14.37	20.11	18.4	16.27	21.18	18	16.4	20.58	17.41	14.02	15.94	16.83
ENSMUSG00000036023.6	ENSMUST00000036126.6,ENSMUST00000226880.1,ENSMUST00000227705.1,ENSMUST00000227810.1,ENSMUST00000228624.1,ENSMUST00000228672.1,ENSMUST00000228833.1,ENSMUST00000228872.1	Parp2	12.41	11.42	13.14	10	9.31	8.91	9.94	14.35	8.32	12.73	14.49	13.65	7.51	7.26	8.66	8.6	9.82	17.05	12.97	21.4	16.37	26.85	13.71	15.03	29.17	19.05	17.52	42.9	22.63	15.93	24.06	34.79	47.66	50.46	17.15	30.4	29.96	12.85	18.88
ENSMUSG00000036026.15	ENSMUST00000113523.8,ENSMUST00000127065.7,ENSMUST00000129177.1,ENSMUST00000131089.1,ENSMUST00000133741.7,ENSMUST00000143907.2,ENSMUST00000145873.7,ENSMUST00000151439.7,ENSMUST00000156254.7	Tmem63b	40.24	47.02	47.4	42.74	36.63	37.17	39.88	41.17	41.79	49.55	46.55	44.87	40.67	41.58	34.29	37.83	48.32	39.94	36.3	33.26	36.93	37.14	27.39	34.44	62.01	51.33	53.3	57.3	48.94	49.69	51.29	61.23	40.77	46.05	48.56	59.84	46.25	49.33	56.33
ENSMUSG00000036027.13	ENSMUST00000039959.10,ENSMUST00000181366.2,ENSMUST00000238450.2	1810046K07Rik	0	0	0	0	0	0	0	0	0	0	0	0	0	0	0	0	0	0.11	0	0.13	0	0.12	0	0.11	0	0	0	0	0	0	0	0	0	0	0	0	0	0	0
ENSMUSG00000036030.9	ENSMUST00000055535.8,ENSMUST00000184274.1	Prtg	0.07	0.01	0.06	0.45	0.41	0.23	0.12	0.15	0.45	0.04	0.03	0.04	0.27	0.39	0.21	0.09	0.27	0.12	0.19	0.21	0.17	0.22	0.17	0.26	0.18	1.4	0	0.23	0	0.34	0.24	0.08	0.48	0.51	0	0.61	1.17	0.31	2.97
ENSMUSG00000036036.15	ENSMUST00000069250.13,ENSMUST00000089968.12,ENSMUST00000172502.1,ENSMUST00000172527.7,ENSMUST00000172540.1,ENSMUST00000172580.7,ENSMUST00000173588.7,ENSMUST00000173921.7,ENSMUST00000174016.7,ENSMUST00000174470.1,ENSMUST00000174524.7,ENSMUST00000174672.1,ENSMUST00000174747.7	Zfp57	5.62	2.38	3.57	5.41	3.19	3.27	1.82	1.6	1.68	3.06	4.91	3.46	5.13	4.92	2.47	1.71	1.35	2.25	11.07	8.62	10.04	10.71	6.78	11.02	7.21	15.73	15.92	18.86	17.41	21.82	15.25	16.28	17.48	11.16	26.11	12.23	5.8	11.57	15.68
ENSMUSG00000036040.14	ENSMUST00000091233.6,ENSMUST00000130600.1,ENSMUST00000139633.1,ENSMUST00000143246.1,ENSMUST00000169787.7	Adamtsl2	0	0.02	0.06	1.49	0.62	0.66	1.54	1.89	1.28	0.05	0.78	0.16	0.59	1.01	0.89	1.67	2.04	3.9	0.06	0.14	0.14	0.46	0.2	0.2	0.26	1.69	0.38	1.53	0	0.97	0	0	9.58	0.82	0	3.92	0.27	1.89	0
ENSMUSG00000036045.6	ENSMUST00000125096.1	Gm12221	0	0	0.05	0.06	0	0.05	0	0	0.05	0	0	0	0.09	0.05	0	0.06	0	0.04	0.07	0	0.34	0.07	0.17	0	0	0.34	0	0	0	0.13	0	0	0	0	0	0	0	0	0
ENSMUSG00000036046.14	ENSMUST00000047144.12,ENSMUST00000124308.7,ENSMUST00000165743.1,ENSMUST00000170863.1	5031439G07Rik	13.53	18.59	16.16	15.53	12.18	14.8	23.19	22.02	19.13	18.9	11.62	16.78	14.32	17.36	12.6	14.8	14.38	17.77	32.46	31.55	27.76	28.65	21.8	34.19	47.29	50.51	36.01	41.92	41.12	39.36	61.65	25.93	30.36	29.22	45.85	40.34	49.82	48.27	56.72
ENSMUSG00000036052.14	ENSMUST00000037872.9,ENSMUST00000084662.11,ENSMUST00000098112.8,ENSMUST00000107973.2,ENSMUST00000123501.1,ENSMUST00000142332.1,ENSMUST00000153807.1	Dnajb5	7	11.32	8.21	4.99	6.34	4.38	6.6	7.46	4.71	10.55	12.55	9.24	6.09	5.64	4.76	5.23	6.45	7.04	13.75	17.09	14.91	16.72	11.24	18.99	20.07	14.43	11.47	19.54	25.92	15.4	19.73	9.58	16.8	26.14	23.83	6.01	16.92	21.94	14.4
ENSMUSG00000036053.17	ENSMUST00000049483.13,ENSMUST00000050719.12,ENSMUST00000090952.10,ENSMUST00000127122.8,ENSMUST00000155586.8	Fmnl2	18.71	16.97	13.07	12.04	11.37	9.04	32.5	28.11	22.78	18.91	12.72	16.15	10.39	9.95	10.15	22.93	26.44	23.82	12.09	15.55	10.51	14.88	15.86	12.13	8.56	9.45	6.7	6.2	5.53	5.5	5.38	6.19	6.67	5.56	6.79	7.95	9.27	6.35	7.1
ENSMUSG00000036054.15	ENSMUST00000093458.10,ENSMUST00000126239.1,ENSMUST00000129402.1,ENSMUST00000130492.1,ENSMUST00000131489.7,ENSMUST00000133924.7,ENSMUST00000135640.1,ENSMUST00000136391.1,ENSMUST00000136758.1,ENSMUST00000145078.7,ENSMUST00000148378.7,ENSMUST00000155771.1,ENSMUST00000156330.1,ENSMUST00000164403.7	Sugp2	22.93	22.68	29.42	18.37	15.21	14.59	20.24	19.3	15.65	20.9	23.18	21.19	19.65	16.27	17.25	16.47	15.98	21.4	10.73	11.34	6.78	11.88	7.78	12.07	18.25	13.26	23.6	7	8.72	13.81	11.95	19.73	8.11	20.53	20.3	7.25	20.73	13.48	10.87
ENSMUSG00000036057.11	ENSMUST00000040021.11,ENSMUST00000199254.1,ENSMUST00000200278.1,ENSMUST00000200531.1	Ptpn23	15.83	16.99	17.55	11.95	10.3	10.72	11.67	10.91	10.86	16.06	17.74	13.79	11.83	11.12	9.76	9.38	8.23	9.51	18.12	20.8	22.15	20.87	17.61	22.63	29.43	40.97	35.96	30.81	26.54	26.93	25.69	31.1	42.28	37.2	47.48	48.59	37.08	36.02	48.17
ENSMUSG00000036061.10	ENSMUST00000064067.8,ENSMUST00000229371.1,ENSMUST00000229377.1,ENSMUST00000229429.1,ENSMUST00000230529.1,ENSMUST00000231198.1	Smug1	5.85	5.88	5.27	5.74	4.32	4.99	4.51	2.6	3.06	6.04	5.72	5.67	6.07	5.41	5.15	2.34	4.34	2.74	4.33	4.23	3.46	4.85	3.17	3.51	4.59	4.75	6.94	9.13	4.29	8.21	4.9	5.59	3.52	8.94	7.18	4.71	4.4	8.14	7.6
ENSMUSG00000036062.13	ENSMUST00000069184.8,ENSMUST00000107975.7,ENSMUST00000107976.8,ENSMUST00000124380.1,ENSMUST00000131234.1,ENSMUST00000132173.7,ENSMUST00000138425.7,ENSMUST00000139100.1,ENSMUST00000151824.1	Phf24	161.97	171.04	177.99	155.86	197.56	138.58	28.25	44.17	36.69	213.92	146.15	172.88	158.98	171.1	178.3	36.98	41.5	40.27	28.17	33.4	24.12	33.72	26.31	30.06	68.41	78.67	78.44	57.11	53.28	95.81	57.77	99.33	64.73	103.94	69.88	71.46	86.86	86.97	85.78
ENSMUSG00000036067.12	ENSMUST00000045702.5,ENSMUST00000102890.10,ENSMUST00000129835.7,ENSMUST00000135725.1,ENSMUST00000145742.7,ENSMUST00000153388.1	Slc2a6	6.58	10.99	7.29	6.64	6.73	7.31	5.02	7.21	6.12	7.78	12.36	8.87	7.22	6.69	6.08	5.15	5.56	7.14	1.64	1.98	1.78	3.32	2.26	2.5	8.28	4.4	1.71	7.11	4.51	5.46	7.42	4.85	9.53	8.86	3.31	11.79	4.27	8.86	7.82
ENSMUSG00000036073.17	ENSMUST00000084695.10,ENSMUST00000108038.1,ENSMUST00000130698.7,ENSMUST00000132760.7,ENSMUST00000133106.1,ENSMUST00000135734.7,ENSMUST00000147719.7,ENSMUST00000150908.7,ENSMUST00000151490.7,ENSMUST00000154275.7	Galt	19.97	20.68	20.43	16.07	12.54	14.24	9.33	11.83	9.85	19.82	25.22	20.12	13.92	14.1	13.3	11.08	14.41	11.61	8.33	5.59	5.34	6.83	5.76	5.86	7.43	21.18	16.79	15.33	16.86	20.89	15.28	7.71	20.7	13.3	20.94	4.43	18.54	13.49	19.11
ENSMUSG00000036078.16	ENSMUST00000059354.14,ENSMUST00000071561.6,ENSMUST00000123524.1,ENSMUST00000133590.1,ENSMUST00000142840.1,ENSMUST00000146655.1,ENSMUST00000148223.7,ENSMUST00000149647.1	Sigmar1	41.49	39.25	38.93	38.67	35.44	36.41	26.81	27.44	30.13	46.28	54.8	37.93	36.82	38.62	36.49	25.53	24.1	29.84	23.07	20.12	22.42	19.51	16.92	21.71	49.65	44.21	47.61	54.32	51.64	44.36	45.74	26.99	49.89	43.3	65.61	51.21	39.81	35.66	42.67
ENSMUSG00000036083.15	ENSMUST00000039721.13,ENSMUST00000091698.11,ENSMUST00000110422.2,ENSMUST00000166467.8,ENSMUST00000225076.1	Slc17a3	0	0.03	0	0	0	0.03	0	0	0	0	0.02	0	0.03	0	0	0	0	0	0.04	0.05	0.26	0.19	0.14	0.08	0.51	0	0	0	0	0	0	0	0	0	0	0	0	0.02	0.57
ENSMUSG00000036086.16	ENSMUST00000086614.11,ENSMUST00000097597.6,ENSMUST00000112538.3,ENSMUST00000124876.1,ENSMUST00000127393.7,ENSMUST00000131732.1,ENSMUST00000143389.1	Zranb3	2.86	2.31	2.7	1.97	1.84	2.03	1.76	1.37	1.97	2.1	1.87	2.07	2.28	2.11	1.82	1.38	2.17	1.43	1.05	1.03	0.64	1.49	0.74	1.15	0.79	2.21	5.52	0.82	1.19	2.66	6.3	1.94	5.02	1.81	1.65	4.38	2.81	4.47	0.43
ENSMUSG00000036087.18	ENSMUST00000143829.4,ENSMUST00000144843.7,ENSMUST00000145939.1,ENSMUST00000183284.2,ENSMUST00000200785.1	Slain2	13.81	15.2	10.44	8.56	10.88	10.65	16.83	12.47	16.44	13.17	13.28	12.19	12.13	10.69	9.84	12.97	18.54	14.22	19.75	22.96	19.25	26.76	20.86	21.08	40.58	28.37	29.08	18.62	17.58	28.56	31.16	22.38	29.32	25.39	35.98	12.42	42.09	27.45	32.63
ENSMUSG00000036091.8	ENSMUST00000040059.8,ENSMUST00000148440.7,ENSMUST00000149487.1	Hyal3	1.41	1.33	2.17	0.47	0.7	0.6	0.4	0.85	0.94	1.39	1.38	0.94	1.05	0.41	0.71	1.19	0.51	1.44	1.71	1.9	1.69	2.2	1.69	1.62	2.93	3.65	2.41	2.96	7.33	2.87	3.4	3.81	3.3	3.56	4.67	2.87	3.88	2.8	6.4
ENSMUSG00000036093.7	ENSMUST00000036541.7,ENSMUST00000130357.1	Arl5a	36.98	34.83	29.8	37.28	38.94	37.53	21.62	21.81	25.44	35.37	37.81	35.6	40.9	39.99	37.53	20.99	21.08	24.53	16.1	22.29	21.19	25.25	20.79	21.28	19.18	19.82	37.16	18.67	16.99	25.93	20.53	21.65	21.76	16.76	22.41	16.67	21.67	23.31	21.44
ENSMUSG00000036095.11	ENSMUST00000040500.8,ENSMUST00000220606.1,ENSMUST00000220990.1,ENSMUST00000221098.1,ENSMUST00000221176.1,ENSMUST00000221540.1,ENSMUST00000221686.1,ENSMUST00000222337.1	Dgkb	13.4	12.67	13.75	8.95	9.14	10.93	8.43	8	12.52	12.56	9.76	13.57	9.8	10.16	8.8	11.18	11.08	11.35	3.86	2.14	2.09	4.07	1.82	2.53	7.76	5.45	6.23	4.24	5.22	5.43	4.43	3.46	4.11	6.8	4.7	2.6	4.91	6.96	6.06
ENSMUSG00000036097.8	ENSMUST00000096053.4,ENSMUST00000236057.1,ENSMUST00000236356.1,ENSMUST00000236895.1,ENSMUST00000237505.1	Slf2	8.62	9.01	7.13	7.49	6.8	6.49	6.53	5.69	5.51	10.05	5.75	7.9	7.27	7.51	5.75	5.58	6.36	4.87	8.25	11.36	8.47	8.34	8.63	8.99	9.53	9.13	11.28	10.09	14.46	6.13	7.61	9.62	9.46	8.24	8.87	22.34	10.39	10.97	10.3
ENSMUSG00000036098.15	ENSMUST00000088013.11,ENSMUST00000186056.6,ENSMUST00000186854.6,ENSMUST00000189439.1,ENSMUST00000189897.1,ENSMUST00000190922.6	Myrf	3.09	2.69	2.61	1.57	1.67	1.48	1.35	1.27	1.39	2.37	2.52	3.37	1.52	1.75	1.73	1.2	1.7	1.45	0.92	0.76	1	0.75	0.75	0.89	1.69	1.95	3	1.05	2.91	1.97	2.26	2.11	3.55	3.56	4.6	2.42	1.73	1.79	1.73
ENSMUSG00000036099.16	ENSMUST00000047711.12,ENSMUST00000118077.7,ENSMUST00000118205.7,ENSMUST00000119818.7,ENSMUST00000123201.7,ENSMUST00000132735.1,ENSMUST00000141241.1,ENSMUST00000148450.7,ENSMUST00000150344.1,ENSMUST00000150704.7,ENSMUST00000154267.1	Vezt	41.95	44.82	39.1	34.59	37.48	30.76	19.81	22.39	25.19	48.22	35.34	38.14	36.35	34.75	30.82	24.24	28.55	25.13	14.64	17.49	15.27	16.45	15.37	19.54	25.62	32.8	24.13	23.37	20.58	26.17	39.28	27.11	37.85	29.25	29.95	20.62	30.63	33.46	33.48
ENSMUSG00000036103.9	ENSMUST00000040069.9,ENSMUST00000234026.1,ENSMUST00000234149.1,ENSMUST00000234965.1	Colec12	0.62	0.46	0.47	2.27	2.34	2.13	4.31	3.93	3.86	0.41	0.22	0.3	2.35	1.71	1.89	3.97	5.94	3.96	0.99	2.46	0.89	1.97	0.81	1.53	1.85	1.65	2.74	5.94	7.36	1.85	1.26	3.64	6.49	2.81	0.85	1.33	2.63	4.38	2.53
ENSMUSG00000036104.12	ENSMUST00000037649.5,ENSMUST00000131884.1,ENSMUST00000142662.1,ENSMUST00000150945.1,ENSMUST00000186865.6,ENSMUST00000189259.1,ENSMUST00000212506.1	Rab3gap1	24.97	21.94	18.49	22.41	24.35	20.79	20.8	21.9	23.27	21.2	17.28	22.53	24.75	23.12	21.37	20.07	24.82	21.04	17.15	19.14	18.17	18.49	16.7	20.75	30.56	23.25	24.18	17.34	25.91	27.26	20.62	21.55	26.5	19.84	22.17	23.22	22.68	19.75	24.7
ENSMUSG00000036106.15	ENSMUST00000065499.4,ENSMUST00000171460.7	Prr5	5.74	6.95	8.39	4.26	4.03	3.63	5.4	7.09	5.68	6.52	5.06	6.04	4.26	4.12	3.97	5.45	5.9	4.86	1.16	1.77	1.54	1.09	1.4	1.4	2.87	2.65	2.38	3.23	1.75	3.58	2.39	2.5	11.68	2.55	0.91	2.22	4.17	2.55	3.41
ENSMUSG00000036109.17	ENSMUST00000041495.13,ENSMUST00000114875.7,ENSMUST00000114876.8,ENSMUST00000136404.2,ENSMUST00000148116.1,ENSMUST00000150014.1,ENSMUST00000156028.1	Mbnl3	0	0	0	0.03	0	0	0.13	0.04	0	0	0	0	0	0	0	0.05	0	0	0	0.04	0.05	0	0.06	0.04	0.55	0.42	0	0	0	0.24	0	0	2.97	0.68	0	0	2.98	0.1	0
ENSMUSG00000036110.14	ENSMUST00000006786.10,ENSMUST00000099697.2,ENSMUST00000139572.1,ENSMUST00000141717.7	Slc17a2	0	0.06	0.03	0.01	0.03	0	0	0	0	0	0	0	0.05	0	0	0	0	0	0.11	0.22	0.15	0.11	0.12	0.15	0	0	0	0	0.35	0	1.06	0	0	0	0	0	0	0.12	0
ENSMUSG00000036111.8	ENSMUST00000036992.8,ENSMUST00000207178.1,ENSMUST00000208136.1	Lmo1	8.91	7.71	10.84	5.9	5.55	7.38	10.99	9.86	10.72	7.3	8.6	5.09	7.59	5.66	4.8	10.67	10.18	11.27	4.12	3.47	2.88	3.08	2.68	3.3	9.64	4.56	8.3	13.6	9.61	4.51	7.34	3.51	21.33	16.68	0	11.07	10.14	9.61	5.17
ENSMUSG00000036112.15	ENSMUST00000047910.14,ENSMUST00000180375.7,ENSMUST00000180392.7,ENSMUST00000180688.1,ENSMUST00000180739.1,ENSMUST00000180840.7,ENSMUST00000181009.1,ENSMUST00000181091.7,ENSMUST00000181104.1,ENSMUST00000181217.7,ENSMUST00000181236.7,ENSMUST00000181434.1,ENSMUST00000181442.1,ENSMUST00000181470.1,ENSMUST00000181740.1,ENSMUST00000181894.1,ENSMUST00000215642.1,ENSMUST00000216232.1	Metap2	98.42	109.89	112.8	103.82	111.44	117.05	81.84	92.36	96.02	102.67	116.07	90.98	103.85	112.32	111.72	82.1	103.63	96.61	189.98	240.93	211.2	228.84	216.35	232.31	171.33	173.17	171.35	168.88	215.63	195.1	222.46	200.59	217.81	167.92	178.39	119.59	179.09	186.7	190.79
ENSMUSG00000036114.3	ENSMUST00000038434.3	Rpp25l	5.26	4.13	6.33	3.8	3.93	4.2	6.69	10	4.92	3.86	6.53	5.3	3.21	4.09	4.24	6.26	8.55	6.4	5.19	4.97	3.61	5.67	4.87	4.67	4.17	8.32	9.82	7.53	11.93	8.38	8.55	14.32	11.5	12.92	5.47	15.98	9.72	8.19	10.1
ENSMUSG00000036117.2	ENSMUST00000048605.2	Il5	0.18	0.27	0.27	0.08	0.11	0.29	0.04	0.06	0	0.16	0.24	0.12	0.1	0.2	0.26	0	0.12	0	0	0.11	0.69	0.49	0.57	0.51	0.79	0.7	0	0.73	0	0.67	0	0.7	0	0	0	0	0.95	0.41	0
ENSMUSG00000036120.10	ENSMUST00000075724.8,ENSMUST00000211970.1,ENSMUST00000212320.1,ENSMUST00000212472.1	Rfxank	3.14	3.64	2.55	2.82	2.48	2.87	6.51	6.34	3.75	3.2	4.23	4.34	2.77	2.38	2.8	5.55	10.2	5.06	2.34	4.08	2.45	2.37	2.63	3.03	3.6	4.08	6.96	5.68	4.32	3.32	6.57	4.35	5.69	0.89	4.04	13.6	3.87	6.46	4.25
ENSMUSG00000036123.8	ENSMUST00000036208.6,ENSMUST00000221410.1,ENSMUST00000221703.1,ENSMUST00000225423.1	Slc9a3	0.07	0.04	0.02	0.09	0.01	0.04	11.79	8.77	6.94	0	0	0	0	0.11	0.1	7.19	9.41	5.26	0.12	0	0.07	0	0	0.08	0	0	0	0	0.25	0	0	0	0	0.15	0	0	0	0	0
ENSMUSG00000036131.12	ENSMUST00000060650.6,ENSMUST00000164311.6	Frmd7	0.13	0.11	0.14	0.73	0.57	0.78	0.76	0.4	0.26	0.12	0	0.28	0.85	1	0.71	1	1.33	0.81	0.96	0.57	0.11	1.16	0.39	0.46	0	0.64	0	1.99	0	0.89	0.77	0.73	2.69	0.86	0.8	0	0.51	0	0.15
ENSMUSG00000036136.9	ENSMUST00000041133.9	Fam110c	0	0	0	0	0	0	0	0	0	0	0	0	0	0	0	0	0	0	0.02	0.19	0	0.07	0.26	0.36	0.36	0	0	0	0	0	0.41	0	0	0	0	0	0	0.77	0
ENSMUSG00000036138.16	ENSMUST00000039784.11,ENSMUST00000175719.1,ENSMUST00000175743.7,ENSMUST00000175859.1,ENSMUST00000176007.1,ENSMUST00000176351.7,ENSMUST00000176397.7,ENSMUST00000176546.1,ENSMUST00000176796.7,ENSMUST00000177463.7	Acaa1a	14.19	16.86	17.61	11.26	11.29	10.61	22.94	24.42	22.84	16.19	23.02	16.84	11.29	11.52	9.73	17.54	20.29	19.52	4.91	5.33	4.69	4.42	5.37	5.48	12.55	12.75	20.53	21.14	20.61	9.45	16.43	15.59	11.06	16.39	8.12	9.56	14.2	18.13	22.34
ENSMUSG00000036139.6	ENSMUST00000001706.6,ENSMUST00000173306.1	Hoxc9	0	0	0	0	0	0	0	0	0	0.05	0	0	0	0	0	0	0	0	0	0	0	0	0	0	0	0	0	0	0	0	0	0	0	0	0	0	0	0	0
ENSMUSG00000036144.6	ENSMUST00000041183.6	Meox2	0	0	0	0	0	0.02	2.74	2.81	1.8	0.1	0	0	0.02	0	0.01	2.48	4.47	2.52	0	0.18	0.03	0.06	0	0	0	0	0	0	0	0	0	0	0	0	0	0	0	0	0
ENSMUSG00000036151.15	ENSMUST00000049197.5,ENSMUST00000110160.8,ENSMUST00000124742.1,ENSMUST00000148015.1,ENSMUST00000149928.7	Tm6sf2	0	0.12	0.37	0.14	0	0.04	0.1	0.8	0	0.26	0.82	0.19	0.35	0.18	0.06	0.34	0.39	0.23	0.39	0.42	0.31	0.15	0	0.28	0	0	0	0	0	0	3.66	0	0	0	0	0	0	0.06	1.01
ENSMUSG00000036155.13	ENSMUST00000038361.10,ENSMUST00000171405.1,ENSMUST00000189427.6,ENSMUST00000190921.1	Mgat5	14.04	14.26	12.98	11.24	11.49	12.71	6.71	8.42	8.61	11.78	9.72	13.3	12.27	11.06	11.27	6.81	9.16	7.84	2.02	2.35	2.41	2.96	2.9	2.2	3.77	3.9	3.72	3.62	2.83	3.93	2.85	3.78	3.85	5.05	5.51	5.84	4.62	2.04	4.73
ENSMUSG00000036158.12	ENSMUST00000048982.10,ENSMUST00000109255.2	Prickle1	1.24	0.9	1.04	2.66	2.41	2.05	5.51	6.19	6.2	1.42	1.14	1.16	2.86	2.36	1.87	5.34	6.72	5.8	1.07	0.83	0.61	1.03	0.77	1.23	1.11	1.24	0.65	1.93	1.24	1.72	2.67	2.11	0.64	1.01	2.13	1.41	2.07	1.83	1.92
ENSMUSG00000036160.13	ENSMUST00000047632.13,ENSMUST00000114043.1,ENSMUST00000127691.1,ENSMUST00000129554.1,ENSMUST00000137904.7,ENSMUST00000140392.1,ENSMUST00000142131.1	Surf6	8.57	6.63	9.04	5.77	5.96	5.63	7.14	8.95	6.99	8.52	9.06	8.09	5.28	6.38	6.58	6.45	6.54	7.51	20.03	24.1	21.08	26.57	21.26	29.12	18.67	20.04	13.14	16.48	33.99	22.79	15.48	13.06	28.47	18.24	17.33	8.53	14.08	12.18	20.98
ENSMUSG00000036162.3	ENSMUST00000151164.1	Fam219aos	0.25	0.53	0.44	0.28	0.12	0.33	0.2	0.78	0.08	1.01	0.63	0.19	0.23	0.15	0.34	0.36	0	0.07	0	0.38	0	0.34	0.19	0	1.11	2.21	0	0.85	0	1	2.44	1.91	0	0	0.38	0	0.14	0.6	0.38
ENSMUSG00000036167.16	ENSMUST00000049122.15,ENSMUST00000068457.14,ENSMUST00000109256.10,ENSMUST00000165935.1,ENSMUST00000229071.1,ENSMUST00000229721.1,ENSMUST00000230385.1	Pphln1	18.29	19.78	16.37	18.04	19.29	17.54	17.03	15.12	16.07	17.94	12.38	16.32	19.91	19.38	18.02	14.74	16.97	16.72	20.52	22.42	16.57	22.46	17.96	19.32	23.5	27.32	41.3	24.62	38.84	27.61	32.46	29.07	39.8	26.3	25.93	21.79	23.46	29.3	20.64
ENSMUSG00000036168.15	ENSMUST00000092215.5,ENSMUST00000128786.1,ENSMUST00000132214.7,ENSMUST00000139354.1,ENSMUST00000140460.1	Ccdc38	0	0.02	0	0.02	0.02	0	0.06	0	0	0.03	0.04	0	0	0.03	0.03	0	0	0	0.1	0.18	0.08	0.08	0.17	0.03	0.18	0.93	0	0.02	0	0.07	0.35	0	0	0	0	0	0.07	0.03	0
ENSMUSG00000036169.6	ENSMUST00000041407.6	Sostdc1	3.12	2.97	3.2	5.22	3.85	3.2	52.15	45.08	39.8	4.21	3.08	3.63	3.88	2.87	3.3	35.02	28.39	35.96	1.61	5.41	1.74	4.36	4.95	1.94	2.53	1.98	2.15	1.74	1.27	0.45	0.77	3.21	12.99	2.3	0.2	0	2.65	1.89	1
ENSMUSG00000036172.17	ENSMUST00000048479.13,ENSMUST00000077178.12,ENSMUST00000114611.9,ENSMUST00000114612.7,ENSMUST00000114613.8,ENSMUST00000114622.9,ENSMUST00000163358.1,ENSMUST00000164007.7,ENSMUST00000166731.1,ENSMUST00000171779.7	Cd200r3	0	0	0	0	0	0	0.03	0	0	0	0	0	0	0	0	0	1.24	0	0	0.09	0.26	0.17	0.11	0	0	0	0	0	0	0	0	0	0	0	0	0	0.68	0	0
ENSMUSG00000036180.15	ENSMUST00000065169.11,ENSMUST00000116463.3,ENSMUST00000177851.8,ENSMUST00000211960.1,ENSMUST00000212277.1,ENSMUST00000212478.1	Gatad2a	21.45	29.51	24.33	23.33	18.99	23.01	17.23	22.6	30.06	23.64	28.28	27.79	21.44	23.06	21.3	19.88	22.35	22.5	37.7	44.7	30.44	37.79	44.9	35.52	38.29	47.25	31.66	33.35	34.66	35.28	37.54	23.17	34.36	27.14	51.29	49.54	29.58	34.46	39.76
ENSMUSG00000036181.2	ENSMUST00000040914.2	H1f2	22.86	29.17	20.06	24.3	26.13	26.54	31.03	34.36	25.06	24.9	29.57	18.93	22.78	25.21	22.27	22.13	22.66	25.24	125	127.36	111.9	142.8	114.75	121.12	136.31	174.36	174.99	121.52	189.75	126.44	107.01	117.79	150.81	153.77	156.41	127.28	176.35	173.67	151.03
ENSMUSG00000036185.9	ENSMUST00000040151.8,ENSMUST00000173211.7,ENSMUST00000174037.7,ENSMUST00000174117.1	Sapcd1	0.06	0.26	0	0.11	0.34	0.06	0	0.08	0.18	0.53	0.72	0.07	0.09	0.42	0.05	0.09	0	0.26	1.58	0.28	0.62	0	0.52	0.75	0	1.48	0.13	1.73	0	0.26	0	0	0	0	0	0	0	0	0
ENSMUSG00000036186.5	ENSMUST00000074240.3,ENSMUST00000144449.1,ENSMUST00000153849.1	Dipk1b	11.2	12.35	10.87	9.53	8.96	9.71	6.6	10.54	9.05	9.58	14.21	10.86	8.7	9.9	7.43	8.48	10.45	9.75	0.37	1.02	2.85	1.02	0.27	0.88	0.23	3.36	0	5.7	6.82	5.72	2.05	8.8	3.21	4.63	3.2	0	2.16	1.94	4.2
ENSMUSG00000036188.4	ENSMUST00000041640.4,ENSMUST00000220580.1,ENSMUST00000220788.1	Ankmy2	16.2	16.72	18	17.56	16.79	17.89	11.56	14.89	13.42	15.07	18.26	15.63	17.77	16.84	16.61	12.02	13.62	14.52	9.17	12.94	9.99	11.06	10.9	11.1	16.84	16.12	13.27	13.81	10.76	16.83	11.97	16.34	12.42	13.96	17.49	5.78	12.49	17.65	14.46
ENSMUSG00000036192.15	ENSMUST00000040153.14,ENSMUST00000112828.7,ENSMUST00000112832.7,ENSMUST00000147907.1,ENSMUST00000149635.7	Rorb	0.17	0.09	0.05	0.02	0.05	0.02	0.04	0.01	0.05	0.07	0.06	0.1	0.04	0.02	0.04	0.06	0.16	0.06	0.5	0.69	0.36	0.52	0.21	0.47	0.27	0.29	0.21	0.27	0	0.78	0	0	1.73	0	0.3	0	0.21	0.27	0.72
ENSMUSG00000036196.16	ENSMUST00000114764.7,ENSMUST00000145224.1,ENSMUST00000232805.1,ENSMUST00000233213.1,ENSMUST00000233249.1,ENSMUST00000233398.1,ENSMUST00000233689.1,ENSMUST00000233903.1	Slc26a8	0.64	1.12	0.84	0.85	0.32	0.4	0.85	0.53	0.4	1.41	0.78	0.73	0.71	0.92	0.51	0.57	1.99	0.23	1.7	0.77	0.96	0.74	0.63	0.37	0.26	0.45	0.96	3.21	5.25	0.91	1.48	1.37	0	2.09	0.99	1.35	3.05	1.12	0.84
ENSMUSG00000036197.16	ENSMUST00000049484.12,ENSMUST00000057896.4,ENSMUST00000230063.1	Gxylt1	2.96	2.23	1.82	2.57	2.14	2.13	4.84	3.08	3.9	2.27	2.09	3.17	2.52	2.42	2.01	4.08	3.2	3.4	7.13	9.95	7.24	7.19	10.22	8.32	4.27	3.07	6.35	9.74	4.8	5.52	4.21	7.79	16.55	5.08	5.84	11.09	9.88	2.85	5.67
ENSMUSG00000036198.12	ENSMUST00000042444.6,ENSMUST00000114904.9,ENSMUST00000130558.7,ENSMUST00000132784.1,ENSMUST00000151128.7	Arhgap36	2.39	3.37	4.22	2.74	2.84	2.76	0.57	0.54	1.35	4.75	3.98	4.02	3.17	3.01	3.14	0.39	2.99	0.7	2.02	1.04	0.95	1.84	1.44	1.55	2.8	1.93	0.42	1.28	0.91	2.1	7.82	4.68	1.06	7.09	7.91	7.24	2.05	2.18	3.82
ENSMUSG00000036199.9	ENSMUST00000110167.4	Ndufa13	36.74	43.04	48.46	34.64	34.06	35.37	52.45	63.08	54.18	40.17	65.47	42.65	34.02	34.47	33.71	48.76	55.83	57.56	20.06	32.39	22.21	27.65	20.67	22.29	61.12	54.78	50.55	48.54	57.2	50.3	47.89	51.85	64.34	39.89	39.88	40.14	39.87	52.76	47.99
ENSMUSG00000036202.16	ENSMUST00000112693.9,ENSMUST00000125116.1,ENSMUST00000125322.7,ENSMUST00000125376.7,ENSMUST00000126218.2,ENSMUST00000145130.7,ENSMUST00000152178.1	Rif1	5.38	3.9	3.43	5.33	4.3	3.86	4.83	4.79	5.74	3.33	3.32	3.74	4.26	4.74	3.8	5.12	5.45	4.32	7.26	7.89	6.23	7.73	6.87	7.38	9.55	3.57	6.11	4.37	4.94	6.09	2.95	5.73	8.65	6.64	6.01	4.79	7.06	4.9	3.14
ENSMUSG00000036206.12	ENSMUST00000066279.10,ENSMUST00000123745.1	Sh3bp4	10.2	9.76	10.35	8.08	7.06	7.86	8.11	11.17	9.14	8.34	9.75	8.32	7.81	7.77	8.26	8.28	8.76	8.63	3.27	3.14	2.89	3.26	2.87	3.19	7.27	5.46	7	3.74	4.39	3.66	4.95	3.75	4.92	8.05	6.81	6.54	5.88	7.88	5.03
ENSMUSG00000036208.13	ENSMUST00000048788.13,ENSMUST00000123673.7,ENSMUST00000130805.1,ENSMUST00000132610.1,ENSMUST00000147804.7	Nepro	2.94	4.14	2.3	2.57	2.35	2.68	2.77	2.42	1.58	3.23	2.77	3.4	2.3	3.38	2.46	2.49	1.82	2.21	7.27	5.4	7.94	7.28	9.73	7.51	6.62	6.27	11.66	5.04	5.29	9.18	8.12	4.04	21.66	6.27	12.81	24.09	4.59	4.42	7.32
ENSMUSG00000036211.4	ENSMUST00000041052.4	H1f6	0	0	0	0	0	0.06	0	0.05	0	0	0	0.07	0	0	0.02	0	0	0	0	0	0.43	0	0	0.48	0	0.58	0	0	0	0	0	0	2.54	0	0	0	0.1	0	0.57
ENSMUSG00000036214.14	ENSMUST00000040177.6,ENSMUST00000172672.7,ENSMUST00000173814.1,ENSMUST00000209623.1	Znrd1as	3.85	3.13	4.61	2.33	2.7	3.92	3.2	4.95	4.29	6.26	4.56	3.76	3.3	4.23	3.73	3.49	4.51	4.44	3.44	4.67	3.84	3.59	2.18	5.45	2.93	2.69	2.96	5.67	14.92	4.63	2.77	10.68	7.51	9.87	7.37	8.72	4.01	2.17	7.82
ENSMUSG00000036216.5	ENSMUST00000036045.5	Leap2	0	0	0	0	0	0	0	0	0	0	0	0	0	0	0	0	0	0	0	0	0	0	0	0	0	0	0	0	0	0	0	0	0	0	0	0	0	0	0
ENSMUSG00000036218.16	ENSMUST00000035399.9,ENSMUST00000169942.9,ENSMUST00000229173.1,ENSMUST00000229577.1	Pdzrn4	0.63	0.11	0.15	0.12	0.19	0.12	0.3	0.1	0.06	0	0.23	0.03	0.1	0.19	0.12	0.55	0	0.23	0.16	0	0.07	0.07	0.11	0.04	2.93	0.1	0	0	0	0	0	0	0.59	0	0	0	0	0	0
ENSMUSG00000036223.16	ENSMUST00000040188.15,ENSMUST00000177604.1,ENSMUST00000237276.1	Ska1	0	0	0.09	0	0	0	0	0	0.17	0	0	0	0	0	0.04	0	0	0.15	0	0.03	0	0	0	0.08	0	0	0	0	0	0	0	0	1.73	0	0	0	0	0	0
ENSMUSG00000036225.15	ENSMUST00000025992.6,ENSMUST00000168989.8,ENSMUST00000233993.1,ENSMUST00000234221.1,ENSMUST00000234685.1,ENSMUST00000234864.1	Kctd1	6.2	5.96	5.93	8.17	7.91	7.66	12.66	14.81	11.3	6.57	6.78	6.53	6.24	6.89	6.77	13.95	15.66	15.34	6.03	7.55	9.95	3.43	6.4	5.42	7.28	8.05	9.65	10.23	0.9	10.3	6.95	1.39	4.91	8.05	6.8	13	10.42	9.27	1.94
ENSMUSG00000036231.5	ENSMUST00000042101.4,ENSMUST00000154042.1	Agr3	0	0	0	0	0	0	0	0	0	0	0	0	0	0	0	0	0	0	0	0	0	0	0	0	0	0	0	0	0	0	0	0	0	0	0	0	0	0	0
ENSMUSG00000036241.3	ENSMUST00000040008.3,ENSMUST00000123642.1,ENSMUST00000129874.1	Ube2r2	58.26	64.62	58.92	51.04	57.37	60.49	47.93	58.57	48.91	55.21	89.31	54.65	57.08	56.37	52.22	41.68	53.26	55.55	56.62	71.16	52.09	59.59	52.06	56.74	73.5	76.89	60.65	58.34	56.32	67.35	53.24	52.03	53.15	77.74	45.46	94.99	72.72	53.12	65.27
ENSMUSG00000036242.15	ENSMUST00000036972.13,ENSMUST00000118129.1,ENSMUST00000177321.1	Armh4	46.19	46.91	40.84	40.36	47.46	44.67	13.77	20.18	25.1	49.7	44.96	44.05	44.99	46.76	44.64	17.25	23.69	22.66	8.54	9.39	7.02	8.68	8.8	10.11	14.95	20.41	13.35	14.05	12.19	15.97	15.96	25.75	17.27	17.88	14.06	16.3	17.91	20.24	16.08
ENSMUSG00000036244.5	ENSMUST00000040217.5,ENSMUST00000213847.1	Tbc1d21	0	0	0	0	0	0	0	0	0	0	0	0	0	0	0	0	0	0	0	0	0	0	0	0	0	0	0	0	0	0	0	0	0	0	0	0	0	0	0
ENSMUSG00000036246.14	ENSMUST00000036074.14,ENSMUST00000123453.1,ENSMUST00000127114.1,ENSMUST00000138269.1,ENSMUST00000142659.1,ENSMUST00000143744.7,ENSMUST00000144540.1,ENSMUST00000154903.1,ENSMUST00000156620.1	Gmip	7.52	6.51	7.62	5.55	3.57	5.87	6.44	3.33	2.58	7.74	11.12	5.09	4.36	6.66	3.21	7.39	8.08	3.94	8.55	6.73	8.94	8.13	8.39	9.74	10.9	7.25	22.54	14.07	26.25	9.16	15.06	20.93	54.06	9.34	34.61	12.34	18.11	6.87	8.54
ENSMUSG00000036249.16	ENSMUST00000102767.7,ENSMUST00000102768.7,ENSMUST00000126090.7,ENSMUST00000132703.1,ENSMUST00000152800.1,ENSMUST00000165313.1	Rbm43	12.54	12.22	10.05	12.62	12.9	12.06	12.52	12.71	15.69	13.52	13.28	11	12.36	14.18	13.33	10.97	12.68	11.78	36.22	43.7	33.4	49.01	37.52	40.07	37.48	37.97	32.15	35.02	50.37	35.52	40.73	43.34	65.4	59.54	39.31	37.8	40.24	40.17	34.21
ENSMUSG00000036251.16	ENSMUST00000040210.13,ENSMUST00000113114.9,ENSMUST00000148138.7,ENSMUST00000171176.2	Trpm8	3.69	3.6	4.44	2.31	1.84	1.15	3.95	11.69	1.03	5.81	2.08	3.52	1.88	2.2	2.6	5.36	6.17	11.53	0.73	0.32	0.12	0.32	0.21	0.17	0.74	0.07	0.76	2.25	0	0.07	2.24	0	0.79	0	0	0	1	0.02	1
ENSMUSG00000036256.13	ENSMUST00000046746.9,ENSMUST00000163898.5	Igfbp7	0.86	0.75	0.43	3.54	3.03	4.17	82.75	91.63	77.49	0.39	0.77	1.31	3.48	3.81	3.28	57.46	103.57	90.29	1.88	2.52	2.57	1.51	0.86	1.3	7.81	5.59	2.5	5.56	11.18	3.44	2.79	9.32	2.49	3.91	8.09	9.79	4.85	1.8	5.34
ENSMUSG00000036257.15	ENSMUST00000043082.15,ENSMUST00000122902.7,ENSMUST00000125757.1,ENSMUST00000143771.1,ENSMUST00000156082.2,ENSMUST00000218803.1,ENSMUST00000218954.1	Pnpla8	41.28	31.57	23.89	34.02	38.99	34.66	28.62	25.12	30.83	35.92	34.66	31.47	37.59	41.27	34.32	29.75	32.14	32.64	36.69	41.87	38.57	43.67	33.55	37.67	49.38	40.6	37.68	41.11	24.81	38.42	41.89	35.05	43.13	38.3	37.69	47.2	57.14	49.17	35.24
ENSMUSG00000036264.9	ENSMUST00000036796.7	Fstl4	0.11	0.18	0.09	1.51	1.53	1.42	2.37	1.77	2.63	0.23	0.14	0.3	1.37	1.52	1.46	2.44	2.46	2.31	0.1	0	0	0.02	0.12	0.03	0	0.29	0	0.33	0	0	0.43	0	0	0	0.32	0	0.14	0.09	1.26
ENSMUSG00000036270.16	ENSMUST00000040254.15,ENSMUST00000119261.7,ENSMUST00000132680.7,ENSMUST00000136048.7,ENSMUST00000139154.1,ENSMUST00000145618.1,ENSMUST00000156357.1	Edc4	9.04	9.15	9	6.48	5.13	5.85	7.81	7.78	7.54	9.62	6.75	8.38	5.88	5.35	5.65	7.3	7.69	7.49	9.42	11.57	7.44	10.84	7.83	12.98	10.38	13.57	12.92	15.55	16.61	18.59	14.46	20.28	17.57	13.23	16.95	9.24	15.61	12.67	11.94
ENSMUSG00000036273.15	ENSMUST00000060642.6,ENSMUST00000133743.7,ENSMUST00000137657.1,ENSMUST00000140734.7,ENSMUST00000156900.1,ENSMUST00000172797.1	Lrrk2	19	11.39	13.97	12.95	14.19	15.96	6.93	11.54	16.46	14.13	17.43	9.79	12.07	15.64	13.4	7.35	10.36	10.76	5.43	6.33	7.68	6.19	5.61	7.12	6.06	12.06	16.76	7.54	5.89	8.91	9.52	8.84	19.4	4.79	12.59	11.9	12.9	6.98	12.46
ENSMUSG00000036275.13	ENSMUST00000036952.4,ENSMUST00000109057.7,ENSMUST00000136303.1,ENSMUST00000153855.1	9530068E07Rik	39.1	39.84	38.22	37.68	38.94	41.04	57.23	60.8	59.62	39.68	45.88	38.19	40.43	36.74	37.53	50.78	59.05	57.04	47.82	55.5	48.04	58.03	53.94	53.53	58.67	64.32	54.07	70.8	61.73	63.34	60.44	54.25	74.8	58.89	61.05	68.43	71	59.28	64.01
ENSMUSG00000036278.7	ENSMUST00000040261.6	Macrod1	7.45	12.31	12.78	7.06	6.98	5.74	6.5	9.69	7.82	6.53	12.2	7.34	6.11	6.54	6.39	6.5	4.7	6.61	2.26	1.47	2.7	2.85	2.73	4.45	6.64	8.09	2.46	4.23	0.63	4.69	8.19	7.37	3.27	5.92	3.48	10.72	5.43	8.2	6.15
ENSMUSG00000036281.13	ENSMUST00000035427.10,ENSMUST00000114115.8,ENSMUST00000123934.1,ENSMUST00000124843.1,ENSMUST00000125789.1,ENSMUST00000133778.7,ENSMUST00000135171.1,ENSMUST00000136054.1,ENSMUST00000144871.1,ENSMUST00000148024.1,ENSMUST00000149316.7,ENSMUST00000149850.7,ENSMUST00000150121.1,ENSMUST00000155643.1	Snapc4	8.78	10.91	6.45	6.72	3.97	3.81	5.7	5.34	3.16	9.21	8.53	7.14	5.22	6.31	4.58	4.91	3.57	4.31	13.98	16.33	10.79	13.89	12.84	16.74	16.46	10.78	15.37	13.66	19.99	17.88	14.08	10.53	31.92	17.53	18.06	9.11	13.49	17.94	9.74
ENSMUSG00000036282.15	ENSMUST00000037362.5,ENSMUST00000134984.1,ENSMUST00000136995.1,ENSMUST00000138478.1,ENSMUST00000153488.8	Naa30	10.08	7.49	6.7	10.35	10.59	11.2	6.69	6.79	7.42	10.94	5.7	8.23	11.5	11.67	12.11	6.47	10.49	9.89	9.21	11.36	8.57	9.73	10.96	7.95	14.46	4.62	10.34	12.48	7.41	7.27	4.5	15.61	6.41	8.1	11.83	7.71	7.89	7.21	6.34
ENSMUSG00000036285.10	ENSMUST00000047860.8,ENSMUST00000139435.1,ENSMUST00000150451.1,ENSMUST00000150722.1	Noa1	10.78	15.86	12.15	10.62	11.35	12.53	12.98	10.78	13.41	12.11	17.95	14.65	11.14	12.79	13.17	9.41	14.55	7.87	12.87	19.08	16.99	19.1	18.85	13.34	10.58	24.21	17.72	10.86	14.03	15.24	14.38	21.75	15.69	11.03	12.41	18.09	14.75	24.34	16.13
ENSMUSG00000036291.6	ENSMUST00000037473.5,ENSMUST00000226695.1,ENSMUST00000227066.1,ENSMUST00000227410.1,ENSMUST00000227431.1,ENSMUST00000227608.1,ENSMUST00000227991.1,ENSMUST00000228238.1	Ap5m1	7	5.53	5.02	8.96	7.82	7.43	4.89	5.28	5.13	8.18	8.38	6.47	9.62	9.26	8.59	8.04	9.84	6.69	8.04	12.8	11.13	11.81	8.19	7.26	13.18	8.27	6.9	6.48	9.31	9.5	8.03	11.48	9.05	8.93	6.29	16.13	5.82	8.29	6.98
ENSMUSG00000036292.14	ENSMUST00000036174.9,ENSMUST00000114677.1,ENSMUST00000179565.7,ENSMUST00000214098.1,ENSMUST00000214764.1,ENSMUST00000216149.1	Gramd1c	1.02	1.07	0.42	1.13	1.4	0.76	0.67	0.82	1.21	1.09	0.86	0.56	1.01	0.91	0.79	1.39	0.35	0.43	5.62	9.93	7.14	9.81	7.89	5.29	9.82	8.18	16.61	9.55	4.83	8.64	5.25	5.81	1.55	6.41	5.18	37.83	11.13	5.84	6.98
ENSMUSG00000036295.5	ENSMUST00000043884.5	Lrrn3	2.06	2.56	2.17	3.72	4.18	3.54	15.57	13.92	16.91	3.58	2.53	2.32	3.12	3.12	3.67	10.95	16.84	13.45	0.57	1.2	1.28	1.17	0.78	2.11	0.67	2.1	2.9	3.54	2.11	1.71	2.75	2.48	2.25	1.95	1.78	0	1.28	0.49	0.56
ENSMUSG00000036298.10	ENSMUST00000109282.1,ENSMUST00000109283.1,ENSMUST00000156971.1	Slc2a13	8.23	7.93	8.21	11.98	13.82	14.89	4.18	5.58	7.34	7.28	6.19	7.21	14.11	16.14	12.62	4.54	6.48	6.42	3.88	5.44	3.88	4.46	3.43	3.99	9.99	6.87	9.22	6.5	4.58	8.56	7.85	9.53	6.45	8.73	8.61	12.43	10.19	10.83	9.49
ENSMUSG00000036299.5	ENSMUST00000040284.5,ENSMUST00000235420.1,ENSMUST00000236421.1,ENSMUST00000237263.1	BC031181	91.74	82.25	78.08	86.26	94.77	94.19	77.11	92.75	95.03	97.91	132.81	80.46	95.82	87.71	93.28	83.83	119.15	102.44	106.62	99.69	96.34	126	109.62	106.82	124.38	142.23	159.12	138.06	105.05	138.94	134.43	84.52	97.36	150.42	135.37	155.01	93.48	126.61	143.46
ENSMUSG00000036304.14	ENSMUST00000036321.13,ENSMUST00000165648.1,ENSMUST00000231700.1,ENSMUST00000232055.1	Zdhhc23	0.05	0.43	0.09	1.1	1.78	1.24	0.48	0.37	0.2	0.77	0.05	0.44	1.03	1.07	1.3	0.38	0.15	0.33	0.76	0.43	0.19	0.43	0.31	0.53	0.81	0.79	0.57	1.01	1.45	0.33	0.51	1.02	0	0.93	0.37	0	1.12	1.1	0.24
ENSMUSG00000036305.7	ENSMUST00000146505.1	Rpl39-ps	2.89	3.41	7.24	1.88	10.53	3.7	8.38	6.05	13.69	4.9	7.75	3.13	6.08	0	7.87	2.11	5.04	7.76	24	10.08	9.67	5.88	7.25	13.28	5.37	7.96	1.4	0	1.86	5.54	0	3.46	2.3	4.62	9.19	2.01	0	9.01	0
ENSMUSG00000036306.13	ENSMUST00000037049.3,ENSMUST00000181890.1,ENSMUST00000184961.1,ENSMUST00000185176.7,ENSMUST00000209353.1	Lzts1	6.58	8.37	8.62	3.97	4.7	3.05	4.23	4.2	4.34	8.64	5.92	6.89	3.43	3.8	4.14	4.62	7.57	3.95	1.39	2.75	1.79	2.76	2.72	2.52	2.33	3.09	2.71	2.36	1.76	2.57	3.63	7.62	2.46	3.54	3.29	3.45	3.26	2.69	5.81
ENSMUSG00000036309.14	ENSMUST00000037324.11,ENSMUST00000093121.12,ENSMUST00000109072.1,ENSMUST00000116595.2,ENSMUST00000147684.7,ENSMUST00000166537.7	Skp1a	621.9	610.58	617.4	525.86	602.92	501.05	338.39	427.7	455.36	845.86	928.05	656.89	590.12	569.14	639.85	371.75	456.23	439.02	417.16	480.46	389.71	475.5	410.47	425.55	672.92	599.64	452.06	555.52	721.74	566.38	538.78	506.14	695.72	533.11	548.03	524.88	526.52	578.31	603.99
ENSMUSG00000036315.13	ENSMUST00000113669.8,ENSMUST00000172518.7,ENSMUST00000172823.1,ENSMUST00000174466.1	Znrd1	4.66	7.01	7.71	7.02	6.64	8.32	12.09	13.11	9.95	7.58	11.75	8.53	6.78	4.73	8.07	10.88	17.18	9.97	10.43	10.49	8.94	10.73	9.03	7.96	9.68	6.36	7.6	4.7	27.34	13.77	12.71	6.11	11.67	10.68	9.48	0	17.98	15.73	15.24
ENSMUSG00000036322.11	ENSMUST00000134042.2,ENSMUST00000235482.1	H2-Ea	0	0	0	0	0	0	0	0	0	0	0	0	0	0	0	0	0	0	0	0	0	0	0.1	0.22	0	0	0	0	0	0	0	0	0	0	0	0	0	0	0
ENSMUSG00000036323.14	ENSMUST00000101087.9,ENSMUST00000120550.1,ENSMUST00000125732.1,ENSMUST00000132860.1,ENSMUST00000141873.1,ENSMUST00000144741.1,ENSMUST00000146167.1,ENSMUST00000148423.1,ENSMUST00000150661.1	Srp72	41.91	41.86	46.82	39.22	40.46	45.38	37.17	34.64	37.59	41.62	41.31	39.16	40.78	41.67	40.18	31.09	39.17	38.84	53.53	60.31	59.75	58.99	55.52	63.06	73.03	71.4	41.3	65.08	74.8	71.12	77.13	86.94	76.8	67.99	60.8	53.35	66.82	67.77	59.01
ENSMUSG00000036327.18	ENSMUST00000036187.8,ENSMUST00000091263.11	Qsox2	4.5	6.2	5.23	6.01	5.62	4.92	7.36	6.85	6.53	5.1	4.31	4.86	5.64	5.04	5.39	4.45	9.07	5.56	7.01	8.69	8.46	11.39	7.87	8.8	10.96	12.03	15.85	7.27	11.28	13.93	11.95	10.95	12.97	10.52	16.45	4.67	11.53	10.17	11.31
ENSMUSG00000036330.12	ENSMUST00000037478.12,ENSMUST00000142548.7,ENSMUST00000142710.1,ENSMUST00000147674.1,ENSMUST00000148856.1	Slc18a1	0.31	0.76	1	1.43	1.57	1.66	0.85	1.99	2.13	0.19	0.43	0.19	1.56	1.62	0.99	1.06	1.37	1.55	1.86	0.92	1.9	1.96	2.99	2.31	3.65	1.58	6.54	2.57	0.31	2.25	3.07	3.14	10.18	2.65	6.48	0.06	0.97	1.52	4.17
ENSMUSG00000036333.11	ENSMUST00000066652.6,ENSMUST00000220459.1,ENSMUST00000220622.1,ENSMUST00000221050.1,ENSMUST00000221378.1,ENSMUST00000221423.1,ENSMUST00000221622.1,ENSMUST00000222013.1,ENSMUST00000222481.1,ENSMUST00000222941.1	Kidins220	126.28	134.24	126.01	103.22	114.86	111.62	56.14	63.81	69.67	120.97	85.94	117.6	114.94	114.01	112.43	60.75	71.92	69.37	43.75	60.72	47.03	48.41	53.24	44.77	82.37	78.41	89.01	49.99	74.79	59.5	47.31	54.03	62.46	70.89	57.46	107.79	92.05	45.74	68.47
ENSMUSG00000036334.12	ENSMUST00000039419.11,ENSMUST00000193455.5,ENSMUST00000194546.5,ENSMUST00000195983.1	Igsf10	0.91	1.07	1.42	0.66	0.62	0.83	2.71	2.16	3.04	1.29	0.89	1.19	0.83	0.77	0.68	2.3	3.93	2.47	1.17	0.98	1.43	0.97	0.96	0.9	1.51	1.03	1.41	0.25	5.85	1.21	0.17	0.53	5.54	0.55	1.75	1.71	1.26	1.02	0.51
ENSMUSG00000036339.18	ENSMUST00000111735.9,ENSMUST00000124720.7,ENSMUST00000133744.7,ENSMUST00000153765.7,ENSMUST00000156480.1,ENSMUST00000226344.1,ENSMUST00000226373.1,ENSMUST00000226400.1,ENSMUST00000226422.1,ENSMUST00000227440.1,ENSMUST00000227942.1,ENSMUST00000228697.1	Tmem260	8.77	5.55	5.24	4.51	4.93	4.27	6.22	5.77	6.61	5.47	5.64	6.01	4.69	4.8	4.68	5.31	7.11	6.67	4.68	5.83	5.55	5.83	5.56	6.43	5.69	5.56	5.21	3.92	5.79	6.94	6.39	5	7.03	5.08	3.25	8.58	6.34	3.56	7.16
ENSMUSG00000036352.16	ENSMUST00000036509.13,ENSMUST00000123275.7,ENSMUST00000134990.7,ENSMUST00000136750.2,ENSMUST00000146363.7,ENSMUST00000146898.1,ENSMUST00000148725.1,ENSMUST00000150608.1,ENSMUST00000154336.1	Ubac1	51.57	58.62	60.39	41.82	45.33	35.79	24.87	32.15	28.23	57.91	72.28	59.9	41.13	37.84	37.46	24.45	18.48	27.78	62.58	73.3	67.74	84.05	81.12	75.79	68.2	68.32	60.92	61.85	88.96	81.99	74.08	61.04	105.36	48.5	105.9	110.64	71.69	77.73	64.38
ENSMUSG00000036353.13	ENSMUST00000050360.13,ENSMUST00000170388.5,ENSMUST00000196583.4,ENSMUST00000199609.1,ENSMUST00000199675.1	P2ry12	0.46	0.71	1.7	1.18	1.32	0.9	11.37	11.68	10.95	1.35	0.83	0.98	1.23	0.75	1.23	10.06	7.79	9.93	0.5	0.94	0.89	0.94	0.85	0.12	0.65	0.3	0.12	0	0	0.79	0	0	1.43	0	0	0	0	0.3	0
ENSMUSG00000036356.15	ENSMUST00000078350.12,ENSMUST00000125727.7,ENSMUST00000130214.7,ENSMUST00000136060.7,ENSMUST00000139141.1,ENSMUST00000143586.7,ENSMUST00000150083.7,ENSMUST00000211871.1	Csgalnact1	10.2	7.16	6.4	3.7	3.69	3.1	7.89	8.05	9.1	10.18	8.63	6.99	3.94	3.71	3.46	7.27	11.84	7.16	3.05	4.52	3.05	3.92	3.14	3.34	2.11	7.12	6.73	7.31	10.49	6.05	3.02	3.6	7.09	3.33	4.49	1.76	5.58	2.82	5.31
ENSMUSG00000036357.5	ENSMUST00000057645.5	Gpr101	0	0	0	0	0	0.01	0.13	0.07	0	0	0	0.01	0	0	0	0.07	0	0.12	0	0.02	0	0.01	0	0.06	0	0	0	0.16	0.17	0	0	0.11	0	0	0	0	0.08	0	0.35
ENSMUSG00000036362.2	ENSMUST00000040622.2	P2ry13	0	0	0	0	0	0	0.66	0.74	0.08	0	0	0	0	0.02	0	0.44	1.03	0.61	0	0	0	0	0.02	0	0	0	0	0	0	0	0.39	0	0	0	0	0	0.28	0	0
ENSMUSG00000036368.8	ENSMUST00000040368.2,ENSMUST00000086570.2,ENSMUST00000223555.1,ENSMUST00000223924.1,ENSMUST00000224014.1,ENSMUST00000224097.1,ENSMUST00000224618.1,ENSMUST00000225357.1,ENSMUST00000226004.1	Rmdn2	7.88	5.66	6.36	7.16	7.54	7.31	5.35	6.39	5.37	6.48	7.51	6.81	8.21	7.79	6.9	4.04	9.25	4.64	4.51	5.89	10.95	6.63	9.03	6.56	4.23	14.51	5.92	7.06	24.31	9.84	13.03	3.52	26.44	14.09	5.71	2.88	10	23.99	22.66
ENSMUSG00000036371.6	ENSMUST00000042990.6,ENSMUST00000203054.2,ENSMUST00000203077.2,ENSMUST00000203167.2,ENSMUST00000203233.2,ENSMUST00000203402.1,ENSMUST00000203436.2,ENSMUST00000204034.1,ENSMUST00000204135.2,ENSMUST00000204206.1,ENSMUST00000204293.2,ENSMUST00000204294.2,ENSMUST00000204810.1,ENSMUST00000204944.1,ENSMUST00000205091.2,ENSMUST00000205106.2	Serbp1	133.52	124.2	127.54	136.5	137.23	139.52	166.05	180.83	177.44	123.01	148.68	128.79	133.98	140.76	144.02	137.2	172.23	164.96	298.99	335.91	314.11	362.99	329.09	292.86	208.73	199.21	212.78	204.82	295.04	227.43	224.12	194.6	301.11	257.3	228.7	211.75	202.17	196.09	193.59
ENSMUSG00000036372.14	ENSMUST00000040372.13,ENSMUST00000127878.1,ENSMUST00000153854.7,ENSMUST00000166412.1	Tmem258	21.6	23.57	17.83	17.02	15.93	15.02	25.14	31.9	25.41	22.38	30.18	20.16	19.85	17.93	16.53	28.14	30.01	27.84	17.95	18.77	20.48	21.19	15.63	15.12	24.52	20.02	15.09	34.92	21.74	35.85	29.47	24.88	31.89	33.87	43.89	20.37	17.67	16.53	27.06
ENSMUSG00000036376.3	ENSMUST00000041782.3	Abt1	1.18	2.01	2.03	1.87	1.73	1.72	2.23	2.69	2.33	2.29	1.84	2.31	1.64	1.65	1.86	2.34	1.88	2.14	2.51	2.18	2.08	2.74	1.89	2.1	2.71	3.73	3.37	3.42	3.4	2.77	2.51	2.42	2.25	4.05	5.91	1.8	2.71	2.11	3.58
ENSMUSG00000036377.19	ENSMUST00000086909.4,ENSMUST00000120639.8,ENSMUST00000120818.7,ENSMUST00000121160.7,ENSMUST00000121851.1,ENSMUST00000125922.7,ENSMUST00000128112.7,ENSMUST00000149216.1,ENSMUST00000151567.1,ENSMUST00000152373.1,ENSMUST00000163347.7,ENSMUST00000187287.1,ENSMUST00000238963.1	C530008M17Rik	26.97	32.37	29.72	35.87	33.27	30.55	40.11	36.59	38.27	24.4	20.52	27.9	34.26	35.5	29.7	33.42	39.25	37.08	8.11	12.62	5.86	10.28	7.77	7.42	10.95	18.16	26.88	11.84	13.53	17.68	14.1	18.04	11.78	10.54	10.46	9.81	16.23	13.47	11.6
ENSMUSG00000036381.13	ENSMUST00000065220.12,ENSMUST00000091112.5,ENSMUST00000196081.4,ENSMUST00000196716.1,ENSMUST00000197220.1,ENSMUST00000197841.1,ENSMUST00000198838.1,ENSMUST00000200358.1,ENSMUST00000200673.1	P2ry14	0.71	1.23	1.26	0.94	0.34	0.38	4.1	3.34	3.28	1.45	1.46	1.95	0.91	0.2	0.27	3.72	3.94	4.56	2.61	1.24	2.49	0.8	0.61	0.97	0	1.32	1.25	3.84	0	0.96	0	0.61	0	0	7.5	1.61	3.05	1.4	6.14
ENSMUSG00000036390.8	ENSMUST00000043098.8,ENSMUST00000126194.1,ENSMUST00000128617.1,ENSMUST00000151958.1,ENSMUST00000155041.1,ENSMUST00000204282.1,ENSMUST00000204369.1	Gadd45a	41.65	43.97	37.95	24.34	24.16	25.98	25.24	21.74	31.77	52.77	51.38	49.5	23.34	24.87	23.88	21.48	24.08	25.01	86.41	127.34	94.06	198.71	194.96	189.52	120.76	117.1	144.98	68.38	88.93	68.58	64.83	46.63	81.2	78.8	113.06	175.15	155.48	111.08	129.7
ENSMUSG00000036391.16	ENSMUST00000038210.11,ENSMUST00000064297.4,ENSMUST00000109092.7,ENSMUST00000109097.8,ENSMUST00000147255.1,ENSMUST00000154325.1	Sec24a	4.66	3.78	4.21	3.49	3.86	2.8	3.88	3.44	3.45	4.28	3.25	3.99	3.06	3.46	2.59	4.12	3.83	2.14	13.18	12.43	13.23	14.78	12.41	13.89	23.95	17.61	19.08	16.72	13.47	17.44	17.63	15.28	15.1	19.09	21.59	19.87	23.06	20.08	17.28
ENSMUSG00000036395.15	ENSMUST00000040398.13,ENSMUST00000066560.12,ENSMUST00000160458.1,ENSMUST00000161635.1,ENSMUST00000162252.7,ENSMUST00000162378.1,ENSMUST00000162702.7,ENSMUST00000216272.1	Glb1l2	1.88	1.02	1.1	0.84	1.03	1.06	1.53	1.42	0.87	1.09	0.64	0.69	0.91	1.1	0.78	1.25	1.5	1.18	0.66	1.7	0.82	0.36	0.29	1.21	1.08	0.73	0	1.39	0	0.11	3.02	3.51	2.65	2.61	0.82	9.77	0.45	0.76	0.34
ENSMUSG00000036398.13	ENSMUST00000040402.13,ENSMUST00000173540.1,ENSMUST00000174711.7	Ppp1r11	52.15	76.22	66.92	63.28	65.62	68.19	54.55	67.92	73.09	67.28	96.01	60.74	62.49	66.5	61.77	54.47	85.01	67.59	94.61	98.6	84.48	98.01	92.95	92.99	61.36	96.45	66.19	65.91	108.77	113.72	124.16	122.87	114.77	66.66	148.78	83.26	78	80.51	100.31
ENSMUSG00000036401.5	ENSMUST00000038010.4,ENSMUST00000130316.1	Glt6d1	0	0	0	0	0	0	0	0	0	0	0	0	0	0	0	0	0	0	0	0	0	0	0	0	0	0	0	0	0	0	0	0	0	0	0	0	0	0	0
ENSMUSG00000036402.13	ENSMUST00000043148.12,ENSMUST00000114222.3,ENSMUST00000114224.7,ENSMUST00000114225.7,ENSMUST00000114226.7,ENSMUST00000114227.7,ENSMUST00000114228.7,ENSMUST00000204511.2,ENSMUST00000204862.1	Gng12	6.99	7.64	7.9	8.41	7.93	8.12	20.89	17.67	15.55	8.86	6.66	6.72	7.59	7.75	6.32	17.22	15.94	19.49	15.09	17.75	13.58	17.11	9.74	14.75	19.33	17.08	16.58	7.48	13.62	22.35	14.43	13.49	6.19	22.91	15.88	17.91	15.27	11.14	14.99
ENSMUSG00000036403.15	ENSMUST00000049060.7,ENSMUST00000121979.7,ENSMUST00000130651.1	Cep135	2.6	2.3	2.33	2.08	2.16	1.84	1.66	1.8	1.47	2.69	2.2	2.57	2.4	2.07	1.79	1.67	1.56	1.82	2.25	2.51	1.9	1.92	2.13	2.33	1.47	1.82	1.52	2.23	1.82	1.81	1.43	1.37	2.94	1.9	1.03	1.8	1.92	2.96	1.71
ENSMUSG00000036411.10	ENSMUST00000058868.8,ENSMUST00000213133.1,ENSMUST00000213598.1,ENSMUST00000214436.1	9530077C05Rik	28.02	29.91	32.02	16.65	16.94	14.81	12.89	20.13	23.52	35.26	40.24	30.37	16.94	15.8	14.13	14.53	15.89	17.23	2.01	3.45	2.57	2.35	1.55	2.86	8.46	5.91	3.39	4.38	6.84	5.53	4.84	9.35	2.81	8.86	3.61	6.96	8.22	10.12	4.19
ENSMUSG00000036412.5	ENSMUST00000040359.5	Arsi	0.18	0.12	0	0.18	0.11	0.11	0.13	0.1	0.02	0.02	0.02	0.07	0.33	0.17	0.16	0.21	0	0.09	0.05	0.08	0.12	0.17	0.06	0.07	0	0.77	0.54	0	0	0	0	0	0	0.52	0	0	0	0	0.26
ENSMUSG00000036422.10	ENSMUST00000039568.10,ENSMUST00000194214.1,ENSMUST00000195034.1,ENSMUST00000195355.1	Pcdh8	0	0	0.02	0.07	0.09	0.04	0.04	0.23	0.31	0.03	0	0.12	0.07	0.05	0.1	0.14	1.09	0.16	0	0.02	0.02	0.04	0.1	0.4	0.62	0.15	0	3.07	0	0.29	0.28	0.8	0	0	0	0	0.12	0	0.41
ENSMUSG00000036427.5	ENSMUST00000038027.5,ENSMUST00000126901.1,ENSMUST00000135243.2,ENSMUST00000138773.1,ENSMUST00000205800.1,ENSMUST00000205865.1,ENSMUST00000205870.1,ENSMUST00000205983.1,ENSMUST00000206232.1,ENSMUST00000206415.1,ENSMUST00000206603.1	Gpi1	562.71	615.19	643.88	525.53	482.33	521.22	356.09	460.57	455.69	584.88	722.28	543.36	514.83	514.35	459.99	350.51	424.14	410.78	283.66	283.71	248.04	289.55	240.04	283.23	598.79	653.82	555.62	607.61	605.21	575.22	582.84	583.6	508.89	683.36	670.06	654.46	490.64	595.58	589.92
ENSMUSG00000036430.8	ENSMUST00000040434.8	Tbcc	7.69	10.89	14.09	8.61	9.43	10.06	4.98	7.86	5.88	10.8	15.12	11.34	6.25	7.55	8.5	4.98	5.14	5.61	4.12	4.16	5.58	5.64	3.49	4.71	6.11	6.01	6.61	12.59	10.69	7.09	14.58	6.3	6.2	1.33	7.86	16.43	4.32	3.1	10.21
ENSMUSG00000036432.8	ENSMUST00000070368.7,ENSMUST00000145032.1	Siah2	8.64	7.85	7.13	6.64	5.13	5.96	6.38	5.81	4.18	9.02	8.9	9.11	6.49	6.14	5.27	4.37	4.53	5.01	5.52	4.92	3.95	5.61	4.71	3.58	10.63	9.14	5.51	5.51	10.07	9.42	6.82	5.97	8.25	8.88	6.94	8.94	10	13.02	10.47
ENSMUSG00000036435.13	ENSMUST00000049469.12,ENSMUST00000087133.10,ENSMUST00000113493.7,ENSMUST00000131470.7,ENSMUST00000132807.7,ENSMUST00000134521.1,ENSMUST00000137018.7,ENSMUST00000141884.1,ENSMUST00000143489.1,ENSMUST00000143736.1,ENSMUST00000150829.7,ENSMUST00000202151.1	Exoc1	38.08	37.09	28.27	32.17	31.37	28.39	30.8	21.59	22.47	29.62	41.11	31.78	34.85	29.49	32.12	21.22	29.05	23.32	40.78	45.97	46.22	51.57	39.02	55.68	55.21	28.22	51.14	39.24	38.08	50.33	26.59	47.95	52.59	59.18	48.78	59.41	72.3	53	40.28
ENSMUSG00000036437.6	ENSMUST00000039303.6,ENSMUST00000212588.1	Npy1r	10.85	12.03	9.16	2.61	3.56	2.2	3.07	2.44	2.45	36.34	36.14	23.38	4.51	2.93	3.02	2.34	2.87	3.23	1.29	1.13	1.55	2.44	2.72	3.16	1.26	0.87	0.54	2.05	2.21	0.91	0.95	1.46	2.49	2.82	1.06	0	1.18	0.22	1.48
ENSMUSG00000036438.14	ENSMUST00000040440.6,ENSMUST00000143965.7,ENSMUST00000150137.1,ENSMUST00000234406.1,ENSMUST00000238271.1	Calm2	871.55	910.02	877.94	1032.12	1095.6	1112.34	794.18	994.15	1061.6	900.03	1121.58	811.97	1040.32	1085.75	1179.25	853.79	964.46	1058.27	718.03	712.86	674.45	756.04	679.1	761.5	1050.39	850.09	828.45	932.82	907.87	991.87	669.34	940.6	1117.24	893.01	801.61	1060.86	816.79	1124.41	986.5
ENSMUSG00000036442.8	ENSMUST00000040445.8	Thap11	5.38	5.75	5.81	4.36	4.46	4.77	7.82	9.07	8.12	5.29	6.43	5.13	4.43	5.22	3.84	7.28	7.77	8.21	3.2	2.37	1.83	2.42	2.8	1.78	4.25	6.03	3.92	4.44	7.17	5.1	5.83	2.7	8.76	7.57	4.37	2.4	4.33	5.24	2.54
ENSMUSG00000036446.5	ENSMUST00000038160.5	Lum	0.62	0.56	0.3	0.43	0.28	0.18	53.27	45.1	43.97	0.46	0.25	0.17	0.45	0.1	0.43	41.08	54.23	42.77	0.76	3.72	1.8	3.1	1.5	2.91	0	0.36	0	0.38	0	0.44	0	4.18	1.35	1.36	2.66	0	1.39	0.47	0.77
ENSMUSG00000036449.6	ENSMUST00000038482.6	Lcn8	0	0	0	0	0	0	0	0	0	0	0	0	0	0	0	0	0	0	0	0	0	0	0	0	0	0	0	0	0	0	0	0	0	0	0	0	0	0	0
ENSMUSG00000036450.4	ENSMUST00000040455.4,ENSMUST00000131032.1	Hif1an	7.2	6.63	8.26	5.91	5.7	6.36	4.89	5.97	6.06	7.44	5.88	7.17	6.71	5.83	5.92	4.43	6.21	4.51	5.88	5.74	5.42	6.52	5.04	4.96	12.84	7.99	7.06	13.6	8.57	9.18	8.57	13.43	6.25	11.08	6.48	8.58	6.45	11.64	10.57
ENSMUSG00000036452.18	ENSMUST00000097593.8,ENSMUST00000115574.1,ENSMUST00000123820.1,ENSMUST00000133247.1,ENSMUST00000137497.8,ENSMUST00000141058.7,ENSMUST00000148399.1,ENSMUST00000151757.7,ENSMUST00000154551.7,ENSMUST00000155576.7,ENSMUST00000235660.1,ENSMUST00000235817.1	Arhgap26	6.38	6.26	5.48	14.87	16.66	12.99	11.83	14.33	16.46	7.28	4.46	6.09	14.68	15.54	12.82	13.11	14.94	13.86	6.57	4.88	6.74	5.51	5.43	2.86	6.98	4.06	10.63	10.73	2.12	4.37	8.3	13.5	5.3	10.72	8.08	6.46	5.89	7.56	7.61
ENSMUSG00000036459.15	ENSMUST00000038537.8,ENSMUST00000123813.8,ENSMUST00000140911.3,ENSMUST00000205914.1	Wtip	3.22	3.68	3.69	2.65	2.99	3.12	8.29	8.4	8.84	2.87	5.51	4.33	2.9	2.31	2.88	6.82	8.2	6.62	7.05	5.95	8.23	4.08	6.71	7.31	6.26	9.73	21.66	9.19	9.49	16.39	8.31	13.32	14.57	19.21	9.07	8.92	20.99	13.95	8.25
ENSMUSG00000036461.16	ENSMUST00000040131.12,ENSMUST00000110835.2,ENSMUST00000227104.1,ENSMUST00000227192.1	Elf1	5.92	5.48	4.85	5.71	5.99	4.63	6.97	7.06	4.95	6.8	6.85	6.07	5.35	4.83	4.97	4.69	6.17	5.62	5.88	7.63	6.3	6.98	6.6	5.07	6.71	8.92	8.5	3.57	9.56	5.22	9.16	8.24	19.96	6.62	6.26	7.06	9.78	8.4	6.57
ENSMUSG00000036463.8	ENSMUST00000043382.8	4930544G11Rik	0	0	0	0	0	0	0	0	0	0	0	0	0	0	0	0	0	0	0	0	0	0	0	0	0.06	0	0	0	0	0	0	0	0	0	0	0	0	0	0
ENSMUSG00000036466.17	ENSMUST00000068967.10,ENSMUST00000093829.8,ENSMUST00000118485.7,ENSMUST00000124881.1,ENSMUST00000144383.1,ENSMUST00000147388.1,ENSMUST00000148449.7,ENSMUST00000148963.7,ENSMUST00000153934.1,ENSMUST00000164113.7	Megf11	0.14	0.05	0.12	0.51	0.14	0.17	0.88	0.56	0.71	0.75	0.13	0.06	0.2	0.23	0.05	2.41	2.96	0.71	0.03	0.16	0.16	0.24	0.18	0.01	0	0.03	0.49	0	0	0	0	0	0	0.2	0	0	0	0	0.21
ENSMUSG00000036469.16	ENSMUST00000039540.11,ENSMUST00000072482.12,ENSMUST00000098708.10,ENSMUST00000110253.2,ENSMUST00000110255.7,ENSMUST00000110256.7,ENSMUST00000110258.7,ENSMUST00000110259.7,ENSMUST00000152320.7,ENSMUST00000155804.7,ENSMUST00000178982.7	Marchf1	9.53	8.06	6.74	6.43	7.24	7.14	5.6	5.22	6.42	8.24	5.84	9.08	7.48	7.5	6.8	5.46	8.05	6.8	1.62	2.78	1.36	0.82	1.07	1.24	1.32	1.77	4.59	2.34	2.31	1.68	2.98	2.18	0	3.96	2.16	3.09	2.09	2.74	1.77
ENSMUSG00000036473.16	ENSMUST00000040474.10,ENSMUST00000097376.9,ENSMUST00000167791.8,ENSMUST00000168378.7,ENSMUST00000168410.8,ENSMUST00000171189.7,ENSMUST00000201089.3,ENSMUST00000201301.3,ENSMUST00000201359.3,ENSMUST00000201583.1,ENSMUST00000201716.1,ENSMUST00000201805.3,ENSMUST00000201960.3,ENSMUST00000202018.1,ENSMUST00000202925.3	Tbc1d24	4.52	5.44	4.21	4.23	3.56	3.33	3.93	3.61	4.74	5.48	4.59	4.59	3.4	3.63	2.79	3.12	4.07	3.53	6.73	6.72	5.02	5.37	5.3	5.55	4.39	9.73	7.97	5.07	6.82	4.78	6.06	6.18	5.94	7.93	8.5	13.27	8.72	5.94	5.83
ENSMUSG00000036478.8	ENSMUST00000038377.8,ENSMUST00000218953.1	Btg1	22.12	19.84	21.34	23.31	19.38	21.76	74.04	58.64	58.16	20.91	27	18.04	22.51	23	17.26	50.21	64.65	53.19	35.47	34.95	32.89	39.02	32.12	40.15	23.72	30.34	35	41.99	41.94	38.87	50.05	35.72	81.6	23.85	34.15	37.66	41.39	24.2	38.56
ENSMUSG00000036480.9	ENSMUST00000044533.8	Prss56	0	0	0	0	0	0	0	0	0	0	0	0	0	0	0	0	0	0	0.1	0.46	0.41	0.61	0.37	0.42	0.29	0.95	0.67	1.41	0.51	2.63	2.69	1.54	0	0.46	0.64	0	0.58	1	1.2
ENSMUSG00000036492.12	ENSMUST00000040498.11,ENSMUST00000173072.1,ENSMUST00000174669.1	Rnf39	0	0	0	0.12	0.16	0.14	0.04	0	0.24	0	0	0	0.17	0.1	0.26	0.05	0	0.24	0.05	0.38	0	0.57	0	0	0	0	0	0	0	0	0	0	0	0	0	0	0	0	0.11
ENSMUSG00000036499.9	ENSMUST00000053484.7,ENSMUST00000218088.1,ENSMUST00000218291.1,ENSMUST00000218517.1,ENSMUST00000219207.1	Eea1	21.44	17.65	15.45	21.13	22.54	20.53	12.28	11.49	16.05	20.83	13.17	15.72	21.89	22.17	19.92	11.39	16.11	13.15	21.59	25	19.61	21.18	21.38	21.39	19.12	16.95	20.87	19.41	14.84	17.51	17.22	14.26	15.85	15.1	14.61	28.35	19.11	21.33	18.32
ENSMUSG00000036500.4	ENSMUST00000044878.3,ENSMUST00000187662.1	Akp3	0	0	0	0	0	0	0	0	0	0	0	0	0	0	0	0	0	0	0	0	0	0	0	0	0	0	0	0	0	0.17	0	0	0	0	0	0	0	0	0
ENSMUSG00000036501.7	ENSMUST00000040506.7,ENSMUST00000235364.1,ENSMUST00000235499.1,ENSMUST00000235529.1,ENSMUST00000236598.1,ENSMUST00000236786.1,ENSMUST00000237051.1,ENSMUST00000237302.1,ENSMUST00000237576.1,ENSMUST00000237676.1,ENSMUST00000238047.1,ENSMUST00000238059.1,ENSMUST00000238068.1	Fam13b	77.1	68.75	69.75	65.27	65.94	62.05	39.8	42.32	44.99	85.51	43.27	70.52	67.09	72.84	64.71	40.91	55.16	41.26	71.35	97.38	66.66	73.04	72.54	89.48	91.79	83.22	108.78	76.28	55.25	69.8	83.07	84.67	59.96	100.58	78.93	96.93	83.62	74.58	83.63
ENSMUSG00000036502.14	ENSMUST00000066498.7,ENSMUST00000089054.10,ENSMUST00000089056.9,ENSMUST00000139358.1,ENSMUST00000155848.7	Tmem255a	4.63	7.05	4.76	15.28	23.31	8.98	12.37	14.69	16.41	10.64	4.07	3.91	12.4	16.39	18.4	12.39	12.34	16.32	3.97	4.18	4.71	3.83	4.62	4.54	6.65	10.06	5.65	3.4	5.6	9.76	9.79	13.19	8.41	7.1	9.97	8.24	8.96	7.47	8.18
ENSMUSG00000036503.13	ENSMUST00000041826.13,ENSMUST00000197205.4,ENSMUST00000197783.1,ENSMUST00000197920.4,ENSMUST00000198214.4,ENSMUST00000198249.4,ENSMUST00000198510.4,ENSMUST00000198996.4,ENSMUST00000199041.1,ENSMUST00000200497.4,ENSMUST00000200600.4	Rnf13	53.81	43.6	42.03	44.79	47.85	47.24	76.03	72.39	82.18	48.64	54.52	39.13	48.43	48.49	43.86	65.47	61.4	72.21	25.64	40	28.62	34.38	33.05	25.69	41.36	35.68	40.64	57.1	20.23	33.54	32.99	62.72	47.74	25.71	37.07	86.17	42.76	42.94	33.67
ENSMUSG00000036504.6	ENSMUST00000039156.6,ENSMUST00000147096.1	Phpt1	19.79	21.32	20.57	16.4	12.35	15.63	22.46	27.57	23.97	17.8	26.57	14.7	15.44	15.33	16.36	19.42	31.67	22.9	10.16	8.78	7.07	11	9.02	11.32	10.19	18.52	10.67	19.67	25.11	16.38	7.06	32.56	23.44	14.02	26.48	30.38	12.51	14.09	14.79
ENSMUSG00000036510.17	ENSMUST00000093249.10,ENSMUST00000126895.1,ENSMUST00000128860.7,ENSMUST00000142129.7,ENSMUST00000142475.2,ENSMUST00000145601.7,ENSMUST00000155527.7	Cdh8	2.29	2.36	3.85	0.84	1.24	0.47	1.19	2.25	1.44	3.67	1.13	2.07	0.63	0.89	1.11	1.65	2.79	1.42	0.25	0.24	0.21	0.05	0.18	0.04	2.37	0.49	0	0.75	0	0.2	1.25	0	1.88	0.1	0	0	0	0.45	0.69
ENSMUSG00000036513.15	ENSMUST00000041954.9,ENSMUST00000160959.7,ENSMUST00000163087.1	Commd2	6.59	7.67	8.21	7.31	7.94	7.59	7.45	8.21	9.84	6.63	10.16	8.26	7.74	7.17	7.49	9.23	9.09	8.13	8.39	6.92	7.72	10.1	8.43	10.78	15.84	17.66	8.5	11.56	10.4	15.99	8.81	14.73	19.72	20.43	22.94	0	14.71	12.79	7.74
ENSMUSG00000036521.5	ENSMUST00000038835.4,ENSMUST00000205821.1	Scgb2b2	0	0	0	0	0	0	0	0	0	0	0	0	0	0	0	0	0	0	0	0	0	0	0	0	0	0	0	0	0	0	0	0	0	0	0	0	0	0	0
ENSMUSG00000036523.16	ENSMUST00000048064.15,ENSMUST00000159044.1,ENSMUST00000159120.7,ENSMUST00000159573.1,ENSMUST00000160347.1,ENSMUST00000160575.1,ENSMUST00000160627.1,ENSMUST00000160755.1,ENSMUST00000160851.1,ENSMUST00000161036.7,ENSMUST00000161998.2,ENSMUST00000162112.7	Greb1	9.01	9.53	10.71	4.16	4.54	5.9	1.47	1.21	0.59	8.48	4.53	6.08	5.32	5.04	4.74	0.57	1.7	0.68	1.34	2.95	3.94	1.69	1.24	1.59	3.22	2.72	3.73	4.56	3.12	5.83	0.81	2.39	10.53	1.01	0.43	0.69	5.75	2.7	4.79
ENSMUSG00000036526.8	ENSMUST00000085786.6,ENSMUST00000196169.1,ENSMUST00000199091.1	Card11	1.18	0.49	0.45	0.5	0.41	0.63	0.31	0.58	0.45	0.33	0.25	0.18	0.27	0.28	0.61	0.18	0.22	0.41	0.09	0.18	0.05	0.07	0.07	0.18	0.4	0.22	0	0	1.62	0	1.5	0.06	5.91	1.13	0.33	0	0.21	1.11	0.1
ENSMUSG00000036528.16	ENSMUST00000040056.14,ENSMUST00000098134.4,ENSMUST00000207852.1,ENSMUST00000208159.1,ENSMUST00000208504.1,ENSMUST00000208956.1,ENSMUST00000239294.1	Ppfibp2	20.49	21.06	18.96	17.18	14.19	15.38	7.64	6.91	6.42	25.2	27.17	21.48	17.06	16.04	14.24	6.35	6.48	7.26	15.99	21.18	15.8	19.87	17.3	15.26	19.79	16.34	18.04	25.73	25.83	15.2	16.48	16.35	27.12	10.91	14.72	19.49	18.42	18.23	21.68
ENSMUSG00000036529.17	ENSMUST00000123791.7,ENSMUST00000124398.1,ENSMUST00000124576.7,ENSMUST00000124642.1,ENSMUST00000144585.8,ENSMUST00000146637.1,ENSMUST00000147020.1,ENSMUST00000150539.1,ENSMUST00000155146.1,ENSMUST00000175778.1,ENSMUST00000176028.1,ENSMUST00000176277.1,ENSMUST00000177388.1	Sbf1	41.95	44.33	50.26	33.89	33.29	36.27	38.23	43.83	38.61	42.65	49.23	39.84	36.73	37.91	31.51	35.22	37.39	27.33	28.81	27.83	25.77	22.21	25.02	29.36	61.53	36.53	30.86	44.67	24.93	49.31	66.05	61.24	36.94	84.66	43.01	58.4	50.47	53.95	71.78
ENSMUSG00000036533.9	ENSMUST00000068958.8,ENSMUST00000233363.1	Cdc42ep3	5.87	4.26	5.07	2.51	2.4	4.16	8.94	15.42	11.25	4.55	5.37	3.58	3.4	2.84	2.68	8.35	7	11.29	2.8	4.03	3.78	2.53	2.81	2.6	11.14	3.35	6.87	4.26	6.08	7.3	10.24	1.84	10.58	1.79	6.58	3.47	1.74	2.01	0.86
ENSMUSG00000036534.6	ENSMUST00000040481.3,ENSMUST00000142881.1,ENSMUST00000153835.1,ENSMUST00000212270.1,ENSMUST00000212628.1	Slc38a7	22.07	20.3	21.53	14.82	14.24	16.71	10.86	11.87	12.45	19.33	21.35	18.92	13.95	15.79	14.71	8.79	12.1	10.73	8.09	9.13	9.36	8.28	8.03	10.1	16.81	16.66	16.77	14.22	10.89	11.24	12.55	12.89	16.8	16.39	12.91	7.67	19.5	17.18	16.51
ENSMUSG00000036537.6	ENSMUST00000046433.6	Rnf113a1	2.11	1.36	2.52	2.02	2.3	2.07	1.41	2.56	2.77	1.41	2.31	1.88	1.77	2.36	2.04	2.13	3.62	3.74	2.46	1.76	1.39	2.68	3.21	2.35	1.69	4.54	7.5	2.25	3.22	6.11	4.46	3.59	1.3	5.94	2.99	8.94	2.96	3.33	5.92
ENSMUSG00000036545.9	ENSMUST00000040523.8,ENSMUST00000125988.1,ENSMUST00000127534.1,ENSMUST00000142118.2	Adamts2	2.5	2.9	2.78	2.6	2.55	3.18	2.26	3.17	3	1.49	2.52	1.99	2.68	3.22	2.47	2.48	3.92	2.86	0.75	0.86	0.75	0.76	0.39	0.65	1.2	1.59	0.53	2.51	1.34	0.96	1.72	0.89	1.69	0.77	0.68	1.1	1.03	5.61	0.94
ENSMUSG00000036550.16	ENSMUST00000068452.9,ENSMUST00000098473.10,ENSMUST00000211887.1,ENSMUST00000211937.1,ENSMUST00000211973.1,ENSMUST00000212195.1,ENSMUST00000212228.1,ENSMUST00000212302.1,ENSMUST00000212323.1,ENSMUST00000212340.1,ENSMUST00000212369.1,ENSMUST00000212415.1,ENSMUST00000212535.1,ENSMUST00000212556.1,ENSMUST00000212712.1,ENSMUST00000213006.1,ENSMUST00000213046.1	Cnot1	31.64	37.71	22.63	26.61	24.47	21.92	24.2	19.41	20.36	35.73	17.87	27.33	22.27	27.75	23.95	14.87	29.99	20.78	15.1	27.93	17.03	18.33	28.38	18.64	49.3	32.47	45.38	27.93	37.43	23.77	31.2	28.96	46.6	58.34	41.64	21.61	34.71	34.22	39.34
ENSMUSG00000036551.6	ENSMUST00000046557.5	Akap14	0	0	0	0	0	0	0	0	0	0	0	0	0	0	0	0	0	0	0	0	0	0.04	0	0.08	0	0	0	0	0	0	0	0	0	0	0.84	0	0.66	0	0
ENSMUSG00000036552.19	ENSMUST00000097393.10,ENSMUST00000186130.1,ENSMUST00000187199.2,ENSMUST00000226213.1,ENSMUST00000226384.1,ENSMUST00000226464.1,ENSMUST00000226488.1,ENSMUST00000226561.1,ENSMUST00000226599.1,ENSMUST00000227177.1,ENSMUST00000227252.1,ENSMUST00000227545.1,ENSMUST00000227548.1,ENSMUST00000227786.1,ENSMUST00000228518.1,ENSMUST00000228803.1,ENSMUST00000231241.1,ENSMUST00000231568.1	Ermard	28.93	17.96	24.01	9.47	12.07	11.94	12.78	7.39	8.4	20.73	23.23	13.33	12.73	15.21	10.01	11.46	10.55	10.81	12.32	14.9	18.22	17.29	14.97	16.44	36.88	18.59	20.39	11.48	36.8	14.07	27	12.64	19.57	9.98	31.92	25.01	18.91	24.58	15.62
ENSMUSG00000036553.16	ENSMUST00000070203.13,ENSMUST00000127288.7,ENSMUST00000127825.7,ENSMUST00000129664.7,ENSMUST00000151555.1,ENSMUST00000154118.1,ENSMUST00000201511.1	Sh3tc1	0	0	0	0.02	0	0.02	0.51	0.8	0.49	0	0	0	0	0.03	0.01	0.95	3.2	0.67	0.15	0.93	0.18	0.19	0.05	0.31	0.22	0.13	0	0	1.01	0.17	1.05	0	0	0.79	0	1.16	2.4	0.25	4.91
ENSMUSG00000036555.14	ENSMUST00000041783.13,ENSMUST00000077890.11,ENSMUST00000123683.7,ENSMUST00000124005.7,ENSMUST00000129704.1,ENSMUST00000135028.4,ENSMUST00000136385.7,ENSMUST00000139382.1,ENSMUST00000142081.5,ENSMUST00000147839.7,ENSMUST00000148788.1,ENSMUST00000149674.7	Iqce	10.53	11.9	8.45	9.78	9.53	9.18	10.15	9.98	15.28	13.07	10.39	10.09	8.35	10.89	7.72	8.28	16.49	8.39	6.4	5.36	9.23	6.42	10.03	8.43	7.78	11.62	19.62	13.4	6.56	6.96	8.77	8.58	3.75	10.2	27.74	2.57	12.13	5.27	16.35
ENSMUSG00000036557.8	ENSMUST00000040609.8,ENSMUST00000186211.1,ENSMUST00000187078.6,ENSMUST00000189157.6,ENSMUST00000189487.1	Stpg4	0.29	0	0.07	0.11	0	0	0	0	0	0.38	0	0	0	0.24	0.06	0	0	0	0	0	0	0.14	0.11	0	1.15	0	0	0	4.41	0	0	0	0	0	0	0	0	0	0
ENSMUSG00000036560.14	ENSMUST00000039775.8,ENSMUST00000164725.2,ENSMUST00000169785.7,ENSMUST00000172001.1	Lgi4	6.28	6.55	8.6	4.48	4.88	4.58	98.84	90.83	71.03	5.96	4.67	7.42	4.21	3.66	4.42	51.19	75.9	67.85	2.39	2.84	1.22	3.42	2.58	1.39	4.51	2.85	6.7	0.84	0.2	1	3	1.55	1.62	0.5	6.58	1.04	1.73	0.49	0.16
ENSMUSG00000036561.9	ENSMUST00000088788.3,ENSMUST00000226221.1,ENSMUST00000226779.1,ENSMUST00000226875.1,ENSMUST00000226967.1,ENSMUST00000227011.1,ENSMUST00000227951.1,ENSMUST00000228284.1,ENSMUST00000238818.1	Ppp6r2	30.66	32.96	34.9	26.76	24.67	27.86	23.66	25.31	21.86	38.09	32.37	29.36	27.17	25.96	23.84	19.41	25.53	21.12	9.68	10.96	8.18	13.25	9.31	9.69	17.82	25.74	23.48	14.9	32.52	16.81	25.84	26.63	26.14	26.77	20.37	24.28	20.89	34.76	22.99
ENSMUSG00000036564.17	ENSMUST00000041318.13,ENSMUST00000073139.13,ENSMUST00000080666.7,ENSMUST00000159632.1,ENSMUST00000159851.7,ENSMUST00000160915.7,ENSMUST00000160964.7,ENSMUST00000161314.1,ENSMUST00000162578.7,ENSMUST00000166358.7,ENSMUST00000212160.1	Ndrg4	471.57	513.01	522.05	519.58	500.1	512.3	337.2	432.14	471.62	483.89	506.29	457.63	531.38	534.63	486.86	380.62	464.17	431.25	217.33	248.13	227.45	248.67	199.97	251.74	556.78	518.42	481.09	544.28	452.56	516.74	513.23	540.19	432.19	507.68	503.85	505.03	457.9	538.18	525.7
ENSMUSG00000036565.7	ENSMUST00000042661.7,ENSMUST00000197452.4,ENSMUST00000198704.1,ENSMUST00000198765.1,ENSMUST00000199157.1,ENSMUST00000200302.1	Ttyh3	8.7	13.22	13.06	8.58	7.77	8.33	7.32	7.2	6.75	9.96	10.34	9.89	8.29	9.22	7.85	6.22	7.84	4.97	3.9	3.88	5.53	2.53	3.57	3.45	8.21	6.29	13.69	5.34	19.07	4.48	7.64	4.87	5.73	3.2	10.38	10.86	7.55	5.28	6.49
ENSMUSG00000036568.7	ENSMUST00000040624.6,ENSMUST00000233142.1,ENSMUST00000233455.1,ENSMUST00000233537.1	Bicral	13.8	11.77	15.13	9.29	9.55	9.02	7.95	10.23	10.99	9.22	6.23	12.92	11.08	10.02	9.2	7.92	7.15	9.21	3.07	7.14	3.99	5.82	5.22	5.66	5.18	5.97	7.82	8.85	6.57	5.95	6.08	3.53	7.15	5.75	11.92	2.15	5.96	5.77	6.02
ENSMUSG00000036570.14	ENSMUST00000039909.12,ENSMUST00000071697.10,ENSMUST00000108110.4,ENSMUST00000205392.1,ENSMUST00000205439.1,ENSMUST00000205542.1,ENSMUST00000205778.1,ENSMUST00000205807.1,ENSMUST00000205917.1,ENSMUST00000206012.1,ENSMUST00000206030.1,ENSMUST00000206305.1,ENSMUST00000206317.1,ENSMUST00000206328.1,ENSMUST00000206474.1,ENSMUST00000206522.1,ENSMUST00000206860.1	Fxyd1	13.63	13.53	15.77	14.23	11.16	9.57	203.04	227.11	157.59	12.7	23.85	13.68	7.32	9.91	12.16	123.81	173.51	162.37	4.26	2.13	2.13	1.22	2.6	1.64	5.51	2.67	0	0	6.55	0	0	7.42	0	0	0	0	1.6	1.38	0
ENSMUSG00000036572.16	ENSMUST00000076265.12,ENSMUST00000130324.1,ENSMUST00000133481.1	Upf3b	15.19	10.44	10.55	12.06	12.56	10.68	12	11.07	12.51	11.58	14.95	11.36	10.05	12.95	12.78	9.94	13.59	11.78	21.54	29.44	27.57	29.01	25.78	31.05	11.08	13.61	18.68	14.55	10.81	13.63	15.52	15.89	16.73	19.73	17.9	7.42	13.5	11.43	16.09
ENSMUSG00000036574.5	ENSMUST00000046004.5	Tex44	0	0	0	0	0	0	0	0	0	0	0	0	0	0	0	0	0	0	0	0	0	0	0	0	0	0	0	0	0	0	0	0	0	0	0	0	0	0	0
ENSMUSG00000036578.7	ENSMUST00000073892.5,ENSMUST00000206341.1	Fxyd7	96.9	149.42	147.81	78.54	65.27	68.81	176.67	221.93	219.32	147.08	197.13	140.47	86.74	73.48	73.75	209.91	253	227.37	19.38	25.57	21.42	25.31	17.26	19.6	61.16	65.77	61.61	81.04	51.49	50.5	60.56	72.13	98.9	75.39	73.11	32.28	86.62	73.26	96.76
ENSMUSG00000036580.15	ENSMUST00000044116.13,ENSMUST00000107971.8,ENSMUST00000117341.1,ENSMUST00000118118.7,ENSMUST00000146109.1,ENSMUST00000149767.1,ENSMUST00000199416.1,ENSMUST00000200658.1	Spg20	20.27	23.96	21.74	18.72	20.5	20.21	24.41	23.73	20.74	19.67	19	21.92	19.39	20.98	18.26	20.16	22.8	20.53	22.52	23.98	17.7	27.1	21.9	22.27	25.52	25.59	29.35	20.25	25.29	29.83	20.51	21.24	24.87	27.68	26.85	24.79	25.43	25.51	40.31
ENSMUSG00000036585.16	ENSMUST00000040647.10,ENSMUST00000115582.7,ENSMUST00000117566.7,ENSMUST00000131348.7,ENSMUST00000134864.1,ENSMUST00000139972.1,ENSMUST00000147607.1,ENSMUST00000235922.1,ENSMUST00000236060.1,ENSMUST00000236630.1,ENSMUST00000237356.1	Fgf1	128.21	129.71	119.57	188.17	189.98	209.26	89.07	100.96	115.62	135.71	116.73	118.79	200.46	205.95	189.09	101.3	103.91	115.62	111.31	123.46	164.5	122.25	104.73	195.59	204.61	207.19	191.15	197.75	137.14	214.17	209.63	197.53	140.89	186.01	190.04	198.12	170.38	214.99	200.3
ENSMUSG00000036586.6	ENSMUST00000042993.6	Grifin	0	0	0	0	0	0	0.12	0	0	0.32	0	0	0.09	0	0	0.43	0	0.08	0	0	0	0	0	0	0	0	0	0	0	0	0	0	0	0	0	0	0	0	0
ENSMUSG00000036587.13	ENSMUST00000041654.5,ENSMUST00000100320.4,ENSMUST00000114278.8,ENSMUST00000134259.7,ENSMUST00000142156.1	Fut7	0	0.15	0.09	0.09	0	0.1	0.1	0.09	0	0.18	0.19	0.09	0.32	0.36	0.05	0.16	0.14	0	0.46	1.53	0.42	0.34	0.93	1	0	3.51	5.46	1.4	1.57	0.74	5.94	7.2	12.88	0.8	1.15	0	1.22	0.43	5.58
ENSMUSG00000036591.16	ENSMUST00000114594.7,ENSMUST00000125783.2,ENSMUST00000127512.7,ENSMUST00000131394.1,ENSMUST00000131542.1,ENSMUST00000136241.8,ENSMUST00000140230.1,ENSMUST00000141298.8,ENSMUST00000143491.2,ENSMUST00000154230.8,ENSMUST00000154657.1,ENSMUST00000156142.2,ENSMUST00000173194.7,ENSMUST00000173566.1,ENSMUST00000173654.1,ENSMUST00000173784.1,ENSMUST00000174584.7,ENSMUST00000174825.2	Arhgap21	73.28	65.57	57.69	58.87	48.24	44.53	29	30.85	31.32	54.3	33.25	50.8	54.55	50.63	39.84	29.28	33.6	30.51	36.43	34.1	34.14	31.19	34.55	40.05	30.52	35.79	45.22	29.98	41.45	42.09	40.78	43.17	53.25	51.83	49.84	38.5	43.93	37.91	39.36
ENSMUSG00000036594.15	ENSMUST00000040655.13,ENSMUST00000165139.2,ENSMUST00000173944.2,ENSMUST00000174751.1	H2-Aa	0	0.37	0.38	0.54	0.13	0.2	137.76	119.26	70.58	0.39	0	0.05	0	0.17	0.06	91.2	95.3	86.61	0.46	0.23	0	1.09	0.53	0.18	2.12	0	1.4	0	0	1.42	1.44	0	0	0	3.22	0	0.12	0.8	2.45
ENSMUSG00000036596.6	ENSMUST00000038676.6,ENSMUST00000132959.1	Cpz	0	0	0	0.14	0.02	0.02	0	0.1	0.05	0	0	0	0	0	0.02	0	0	0.04	0	0	0	0.36	0	0.12	0	0	0	0	0	0	0	0	0	0.22	0	0	0	0	0
ENSMUSG00000036598.4	ENSMUST00000041569.4	Ccdc113	0	0	0.09	0.34	0.67	0.35	0.27	0.2	1.56	0.05	0	0.07	0.48	0.24	0.3	0.13	0.37	0.37	0.6	0.73	1.37	0.59	0.39	0.39	1.28	1.4	0	0.82	0	0	1.97	0	0	0.51	0.56	0	1.15	0	1.46
ENSMUSG00000036599.10	ENSMUST00000043050.8,ENSMUST00000124142.1	Chst12	17.63	19.7	20.08	14.35	14.87	13.54	12.45	13.1	14.98	17.57	24.79	17.12	13.49	15.19	15.04	8.37	8.98	11.57	2.22	2.23	0.76	0.88	2.74	1.56	2.83	3.05	2.78	1.68	1.36	3.47	4.49	4.24	4.47	5	8.65	1.31	2.97	7.64	5.31
ENSMUSG00000036602.14	ENSMUST00000040859.5,ENSMUST00000164226.2,ENSMUST00000167156.8,ENSMUST00000217946.1,ENSMUST00000218282.1,ENSMUST00000218508.1,ENSMUST00000218681.1,ENSMUST00000219194.1	Alx1	0	0	0	0.04	0	0.03	0	0.06	0	0	0	0	0.03	0	0.01	0.05	0	0	0.14	0	0.22	0	0	0	0	0.86	0	0	0	0	0	0	0	0	0	0	0	0.97	0
ENSMUSG00000036606.17	ENSMUST00000060808.9,ENSMUST00000109331.8,ENSMUST00000131062.1,ENSMUST00000139372.1,ENSMUST00000143014.2,ENSMUST00000151418.1,ENSMUST00000229966.1,ENSMUST00000230393.1	Plxnb2	5.7	6.27	10.23	6.23	4.73	4.33	21.67	21.25	18.5	7.61	5.95	8.33	4.8	3.9	3.75	13.67	22.55	17.63	13.26	16.44	9.78	13.55	10.27	13.77	22.57	15.86	21.34	21.28	20.01	22.1	19.8	15.67	18.96	21.89	16.4	11.55	22.72	24.35	18.97
ENSMUSG00000036611.5	ENSMUST00000040677.5,ENSMUST00000156237.1	Eepd1	57.47	58.23	60.71	29.54	30.63	28.4	17.33	16.62	14.28	76.66	83.02	71.18	28.97	28.47	28.52	14.83	14.61	13.71	4.84	6.72	4.38	6.91	5.61	5.29	10.2	9.11	14.34	12	10.85	7.42	5.52	11.1	9.51	7.13	6.55	13.69	9.1	8.47	5.49
ENSMUSG00000036613.8	ENSMUST00000035657.8,ENSMUST00000220878.1,ENSMUST00000220933.1,ENSMUST00000221555.1,ENSMUST00000221574.1,ENSMUST00000221877.1,ENSMUST00000222407.1	Eipr1	10.12	12.4	9.42	13.78	10.3	10.34	9.19	14	11.33	16.27	15.99	10.37	11.65	11	10.3	9.81	13.77	10.32	8.19	8.48	8.37	7.57	9.49	6.68	12.19	14.32	24.3	11.7	20.54	13.32	15.99	11.44	22.64	18.35	17.41	24.91	9.75	15.46	14.01
ENSMUSG00000036615.7	ENSMUST00000044373.5,ENSMUST00000182084.1,ENSMUST00000182246.1	Rfxap	34.04	35.24	37.06	23.09	21.95	19.4	14.12	18.75	16.15	25.98	36.34	28.37	20.61	26.4	19.72	16.66	22.12	20.18	16.44	16.52	17.19	18.75	17.15	15.62	26.87	28.6	41.78	24.26	6.92	17.33	17.62	22.61	9.41	9.02	23.21	17.25	19.87	24.05	11.14
ENSMUSG00000036617.17	ENSMUST00000045555.10,ENSMUST00000066509.9,ENSMUST00000114604.8,ENSMUST00000114606.7,ENSMUST00000114607.7,ENSMUST00000114608.2,ENSMUST00000114610.7,ENSMUST00000114614.7,ENSMUST00000114627.7,ENSMUST00000123383.1,ENSMUST00000125556.1,ENSMUST00000125772.1,ENSMUST00000129278.7,ENSMUST00000131714.7,ENSMUST00000136870.1,ENSMUST00000139531.1,ENSMUST00000146488.7,ENSMUST00000146613.7,ENSMUST00000146881.7,ENSMUST00000156587.1,ENSMUST00000238889.1	Etl4	53.13	52.08	51.31	62.72	66.83	64.01	32.55	33.04	30.73	44.18	42.6	44.21	65.76	70.3	51.7	29.59	33.63	31.28	15.38	14.17	14.2	13.2	12.06	13.33	38.97	27.96	33.12	29.29	39.39	15.76	27.11	37.27	23.61	29.7	33.51	28.15	27.04	29.47	34.26
ENSMUSG00000036620.14	ENSMUST00000041725.13,ENSMUST00000122977.1,ENSMUST00000133714.1,ENSMUST00000147468.7,ENSMUST00000151803.7	Mgat4b	24.94	30.12	31.26	21.91	22.5	20.59	17.23	20.99	18.4	27.19	37.51	27.28	20.45	21.31	18.58	14.48	17.57	17.72	13	11.32	10.55	13.58	10.36	12.76	19.92	23.72	22.51	28.36	20.65	22.75	19.8	26.36	29.11	26.57	31.76	30.19	21.14	22.94	27.62
ENSMUSG00000036622.15	ENSMUST00000037055.13,ENSMUST00000125797.7,ENSMUST00000127833.2,ENSMUST00000135117.1,ENSMUST00000137630.2,ENSMUST00000151517.7,ENSMUST00000156995.7,ENSMUST00000168047.7,ENSMUST00000170797.1	Atp13a2	27.68	34.5	33.57	31.7	28.59	28.9	23.87	31.27	27.32	30.51	28.39	30.19	27.96	28.17	27.96	26.09	26.76	26.11	11.1	9.68	11.37	11.26	7.06	9.73	18.94	23.69	24.9	24.76	25.45	25.95	30.63	35.66	20.94	20.99	30.02	28.31	28.72	19.93	27.7
ENSMUSG00000036632.9	ENSMUST00000044567.3,ENSMUST00000141191.7,ENSMUST00000143387.1,ENSMUST00000155273.1	Alg5	12.33	10.7	11.2	10.88	11.33	11.76	11.69	15.21	13.59	12.7	12.66	9.48	12.29	10.99	10.38	12.09	15.8	15.28	13.98	11.87	14.54	15.14	14.02	14.98	21.83	13.2	12.96	18	20.2	16.68	18.2	14.5	15.41	14.73	25.04	4.67	19.62	11.54	16.46
ENSMUSG00000036634.15	ENSMUST00000040548.13,ENSMUST00000186422.6,ENSMUST00000187137.6,ENSMUST00000188569.6,ENSMUST00000190638.6,ENSMUST00000190950.6,ENSMUST00000191081.6,ENSMUST00000191486.1	Mag	0.04	0.65	0.25	0.03	0.16	0.02	31.34	28.26	26.42	0.23	0.14	0.36	0.06	0.09	0	22.92	25.13	19.22	0.04	0.17	0.37	0.08	0.03	0.04	0	0.1	0	0	0.09	0.6	0	0	0.07	0	0	0	0	0.13	0.2
ENSMUSG00000036636.10	ENSMUST00000040729.8,ENSMUST00000159426.1,ENSMUST00000159773.1,ENSMUST00000160961.7,ENSMUST00000162722.1,ENSMUST00000162862.2,ENSMUST00000233633.1	Clcn7	12.64	14.39	11.25	9.11	11.02	10.95	10.27	11.58	11.29	13.5	10.43	12.44	12.06	11.62	12.11	12.42	9.49	10.86	20.81	19.56	25.36	20.23	18.17	24.58	28.1	20.84	15.57	26.48	38.13	21.77	34.91	26.61	18.77	36.8	16.88	66.84	23.32	23.81	25.64
ENSMUSG00000036639.12	ENSMUST00000050205.11,ENSMUST00000071881.9,ENSMUST00000110825.1,ENSMUST00000110826.7,ENSMUST00000110827.7,ENSMUST00000145898.2,ENSMUST00000198660.4	Nudt1	3.66	4.53	5.09	4.08	4.64	5.43	3.6	4.33	7.94	4.23	6.38	5.29	3.88	3.71	4.28	3.3	4.98	4.23	6.39	4.92	2.64	4.05	4.89	4.28	6.77	6.46	8.72	7.46	3.78	8.34	13.26	3.73	16.15	10.8	7.38	35.43	7.1	6.26	3.64
ENSMUSG00000036641.9	ENSMUST00000077687.5,ENSMUST00000131959.1,ENSMUST00000134708.1,ENSMUST00000226455.1	Ccdc148	1.75	1.41	1.7	2.16	2.25	1.85	1.71	1.66	1.59	1.53	1.8	0.96	2.31	2.3	2.14	1.95	1.58	1.82	0.94	1.08	0.84	1.27	1.07	0.91	1.81	0.54	2.69	1.34	0.76	1.27	2.25	1.7	0.14	3.48	0.65	1.35	1.38	1.26	1.38
ENSMUSG00000036644.15	ENSMUST00000093138.12,ENSMUST00000101270.4,ENSMUST00000124605.1,ENSMUST00000126758.1,ENSMUST00000137852.1,ENSMUST00000141520.1,ENSMUST00000147628.7,ENSMUST00000148887.1	Tbc1d9b	63.67	73.33	69.03	61.23	54.37	58.77	45.25	59.47	49.82	72.88	64.55	69.07	65.09	52.35	50.26	44.95	59.97	56.15	31.7	29.61	30.24	25.98	27.1	26.55	53.91	46.92	42.93	46.16	39.86	59.34	56.59	50.85	33.06	51.92	72.45	86.22	51.78	64.82	47.84
ENSMUSG00000036646.13	ENSMUST00000042390.4,ENSMUST00000126210.1,ENSMUST00000131826.1,ENSMUST00000136245.7,ENSMUST00000149464.7,ENSMUST00000152245.1	Man1b1	28.13	30.33	27.18	30.51	27.16	27.59	24.22	29.07	28.52	25.84	26.52	25.15	27.11	30.29	27.69	19.07	30.93	27.18	19.97	30.99	19.81	27.03	28.31	23.74	43.3	42.06	33.7	41.78	54.35	32.84	44.13	49.73	46.9	45.92	41.07	21.56	31.72	34.4	50.43
ENSMUSG00000036647.5	ENSMUST00000040983.5,ENSMUST00000213552.1,ENSMUST00000213651.1,ENSMUST00000219365.1	Olfr6	0	0	0	0	0	0	0	0	0	0	0	0	0	0	0	0	0	0	0	0	0	0.02	0	0	0	0	0	0	0	0	0	0	0	0	0	0	0	0	0
ENSMUSG00000036655.8	ENSMUST00000036136.8,ENSMUST00000220655.1,ENSMUST00000220836.1	Colec11	0	0.08	0.13	0.18	0.06	0.14	0.32	0.15	0.82	0	0.52	0.11	0.12	0.25	0.03	0.17	0.56	0.26	0.54	0.48	0.7	0.53	0.71	0.67	3.03	1.81	0	3.1	0	0.36	1.69	0	2.81	0	0	2.65	1.03	1.94	0.07
ENSMUSG00000036658.4	ENSMUST00000043081.2,ENSMUST00000205631.2	Olfr11	0	0	0	0	0	0	0	0	0	0	0.02	0.03	0	0	0	0	0	0	0.16	0.05	0.02	0.02	0	0	0	0	0	0	0	0	0	0	0	0	0	0	0.08	0	0
ENSMUSG00000036661.14	ENSMUST00000043414.11,ENSMUST00000159322.1,ENSMUST00000160267.2,ENSMUST00000160727.1,ENSMUST00000162488.8,ENSMUST00000162824.1,ENSMUST00000173292.7	Dennd3	1.63	0.75	1.42	0.82	0.61	0.91	1.64	1.5	2.24	3.1	1.01	1.57	0.59	1.27	0.58	1.86	3	1.9	1.64	0.7	1.54	1.35	0.62	0.49	1.7	2.96	1.6	2.64	8.36	0.88	3.1	0.12	2.81	3.16	6.08	0	3.79	2.68	0.55
ENSMUSG00000036667.14	ENSMUST00000045054.10,ENSMUST00000045140.4,ENSMUST00000121083.7,ENSMUST00000141794.1,ENSMUST00000151021.7,ENSMUST00000152100.1,ENSMUST00000153952.1,ENSMUST00000165486.7	Tcaf1	103.45	105.05	105.61	106.49	113.98	113.63	58.12	67.99	76.54	111.59	105.29	103.99	115.79	114.75	105.74	58.64	69.7	69.86	51.61	61.91	50.2	53.77	50.73	55.95	70.43	69.65	74.07	49.53	57.11	58.34	48.34	57.65	71.45	64.46	67.13	78.46	80.71	72.04	57.99
ENSMUSG00000036672.5	ENSMUST00000040776.5,ENSMUST00000212204.1,ENSMUST00000212357.1,ENSMUST00000212431.1,ENSMUST00000212552.1,ENSMUST00000212625.1,ENSMUST00000212797.1,ENSMUST00000212803.1,ENSMUST00000212839.1,ENSMUST00000212873.1	Cenpt	3.04	4.56	5.52	3.89	3.82	3.05	3.92	4.86	3.94	5.02	7.21	5.39	4.05	3.67	3.79	4.9	3.66	5.37	6.08	6.94	7.14	3.92	5.62	4.32	6.74	7.57	6.11	6.09	20.24	13.38	3.58	7.04	12.06	10.59	19.78	7.17	9.34	4.47	11.51
ENSMUSG00000036676.14	ENSMUST00000058154.14,ENSMUST00000099318.9,ENSMUST00000128009.1,ENSMUST00000130883.1,ENSMUST00000134477.1	Tmtc3	8.14	6.77	7.99	8.29	7.97	6.64	5.41	4.86	5.38	7.75	4.55	8.63	8.73	7.12	7.41	5.14	3.38	5.71	13.24	12.9	13.96	15.4	11.76	14.85	12.05	9.94	13.83	13.66	11.7	14.4	20.78	18.15	12.89	12.53	29.66	10.27	15.96	9.52	15.66
ENSMUSG00000036678.8	ENSMUST00000041208.8,ENSMUST00000228959.1,ENSMUST00000229315.1,ENSMUST00000229589.1,ENSMUST00000229900.1,ENSMUST00000230239.1,ENSMUST00000230349.1,ENSMUST00000230406.1,ENSMUST00000230481.1,ENSMUST00000230710.1,ENSMUST00000230812.1,ENSMUST00000231061.1,ENSMUST00000231099.1	Aaas	8.54	11.74	9.2	6.46	8.05	6.03	7.29	7.72	7.75	12.56	10.93	10.17	6.99	8.22	5.63	8.67	15.35	12.61	44.54	59.18	42.72	56.25	44.52	40.97	63.76	69.28	49.46	54.46	79.47	62	128.39	81.94	78.92	49.62	57.71	98.08	81.49	91.45	72.24
ENSMUSG00000036686.16	ENSMUST00000040383.8,ENSMUST00000117424.8,ENSMUST00000126364.1,ENSMUST00000154029.1	Cc2d1a	10.65	13.18	11.95	10.17	9.44	11.29	10.08	13.13	10.81	13.55	21.97	13.13	10.33	9.43	9.76	7.8	8	8.99	5.94	4.39	4.33	4.95	4.82	4.13	8.54	8.02	19.94	8.84	19.67	5.76	6.64	6.43	1.68	7.78	5.47	4.96	7.96	9.9	11.32
ENSMUSG00000036687.13	ENSMUST00000044002.9,ENSMUST00000110832.7,ENSMUST00000132677.1,ENSMUST00000146780.2,ENSMUST00000147328.1	Tmem184a	0	0.13	0.01	0.01	0.07	0	0.03	0	0	0	0	0	0.02	0.01	0.02	0	0	0	0.28	0.02	0.29	0.12	0.42	0.25	0.65	0.13	0	0.32	0	0	0	1.97	7.29	0	1.72	0.04	0.48	0.27	0.48
ENSMUSG00000036693.12	ENSMUST00000041364.12,ENSMUST00000152393.1,ENSMUST00000201897.1	Nop14	14.09	13.05	13.37	13.09	13.33	12.98	10.28	13.4	12.47	14.88	17.33	11.87	14.1	13.56	11.99	10.95	10.08	11.61	53.47	63.89	56.81	61.15	61.24	58.52	40.02	52.15	63.52	45.35	63.71	49.21	55.45	35.07	37.24	60.93	53.65	49.4	56.81	53.39	59.08
ENSMUSG00000036698.11	ENSMUST00000044113.11,ENSMUST00000230158.1,ENSMUST00000230464.1	Ago2	18.94	15.34	11.42	10.56	16.17	12.93	7.82	7.87	8.84	18.66	6.31	16.71	16.35	13.7	10.96	7.03	9.27	9.82	9.78	11.8	15.08	9.9	8.81	11.97	21.2	20.06	17.16	13	20.87	18.75	30.07	21.83	12.56	10.23	17.29	19.59	20	13.18	17.71
ENSMUSG00000036699.12	ENSMUST00000048067.9,ENSMUST00000115256.1,ENSMUST00000115257.7,ENSMUST00000115258.8	Zcchc12	13.79	11.85	11.6	42.31	45.74	45.65	36.09	39.88	51.11	11.42	14.11	10.77	48.82	45.93	39.55	35.79	43.29	41	15.89	13.62	14.41	12.81	12.77	13.96	33.75	33.94	33.55	32.71	34.72	35.76	39.76	29.13	23.8	27.68	38.49	41.21	25.59	33.96	30.15
ENSMUSG00000036707.16	ENSMUST00000097666.3,ENSMUST00000113360.7,ENSMUST00000126962.2,ENSMUST00000130754.7,ENSMUST00000187623.1	Cab39	62.86	66.56	73.81	71.43	77.4	73.63	50.09	54.6	58.01	67.41	52.96	64.14	76.16	75.65	72.6	44.83	47.58	53.94	73.39	88.32	78.73	83.22	78.1	82.99	88.43	100.85	93.87	76	102.96	91.42	115.67	88.83	135.09	115.38	146.67	189.51	89.75	110.58	95.33
ENSMUSG00000036712.15	ENSMUST00000043526.14,ENSMUST00000098519.10,ENSMUST00000109626.3,ENSMUST00000209206.1,ENSMUST00000209532.1,ENSMUST00000209559.1,ENSMUST00000209722.1,ENSMUST00000209742.1,ENSMUST00000210302.1,ENSMUST00000211554.1,ENSMUST00000211671.1	Cyld	20.36	18.31	16.38	17.42	20.22	18.41	11.69	16.07	18.7	15.55	11.11	16.48	21.21	19.03	17.7	12.96	16.89	15.81	19.41	24.94	21.77	22.28	20.5	23.53	27.78	21.38	29.39	24.7	42.53	21.64	31.62	21.11	26.41	30.6	19.56	26.73	24.61	24.26	24.08
ENSMUSG00000036718.17	ENSMUST00000044642.13,ENSMUST00000164584.2,ENSMUST00000165645.1,ENSMUST00000170773.5	Micall2	0.85	0.49	0.72	0.89	0.58	0.6	4.19	4.53	1.96	0.96	0.36	0.44	0.57	0.64	0.51	3.7	3.04	2.38	2.07	2.52	1.85	2.41	2.6	2.55	2.87	2.28	4.52	2.8	6.7	3.97	4.68	3.8	2.84	4.74	2.35	0	3.6	1.6	3.76
ENSMUSG00000036721.14	ENSMUST00000053293.13,ENSMUST00000099720.2,ENSMUST00000225545.1	Zscan12	2.48	1.86	3	2.01	2.11	2.55	2.85	2.66	2.81	2.13	2.52	2.26	2.14	1.93	1.91	2.67	1.69	2.55	4.78	5.56	4.85	4.86	4.59	5.48	5.77	4.93	6.94	6.73	3.58	4.82	7.28	2.96	0.05	6.81	2.23	4.89	4.34	4.94	4.48
ENSMUSG00000036731.7	ENSMUST00000043379.4,ENSMUST00000114356.2,ENSMUST00000186719.1	Cysrt1	0	0	0.39	0	0	0	0	0	0	0	0	0	0	0	0.02	0	0	0	0	0.74	0	0	0.14	0.16	0	0	0	0	0	0	0	0	0	0	0	0	0	0	0
ENSMUSG00000036733.16	ENSMUST00000042726.13,ENSMUST00000108141.1,ENSMUST00000140550.1	Rbm42	14.53	21.81	22.14	14.9	14.01	14.38	21.9	26.83	26.11	18.9	27.47	18.74	15.99	13.33	15.61	19.41	29.77	22.92	18.89	24.38	18.91	28.32	15.62	20.88	26.04	26.36	25.82	28.75	27.02	29.88	21.91	30.89	35.05	28.26	33.18	36.77	30.3	24.62	28.07
ENSMUSG00000036737.12	ENSMUST00000040853.10,ENSMUST00000128880.7,ENSMUST00000136902.1,ENSMUST00000143728.1	Oxsr1	18.92	16.92	17.95	16.49	16.52	14.77	12.83	10.7	11.38	15.16	14.84	16.65	15.46	16	13.49	8.94	9.31	10.23	9.41	9.94	8.25	13.23	7.22	8.61	12.61	13.09	15.81	13.23	11.15	9.61	17.33	10.29	19.59	6.42	13.52	6.31	13.12	14.27	9.6
ENSMUSG00000036743.4	ENSMUST00000040860.2,ENSMUST00000234177.1,ENSMUST00000234318.1,ENSMUST00000234680.1,ENSMUST00000234869.1,ENSMUST00000234922.1,ENSMUST00000235037.1	Psma8	0.79	0	0	0.55	0.03	0	0.61	0.49	0.29	0.41	0.26	0.22	0.04	0.05	0.27	0.82	0	0.19	0	0.18	0.38	0.55	0.71	0	0	0	0	0	0	0	0	0	0	0	0	0	0	0	0
ENSMUSG00000036744.13	ENSMUST00000075414.7,ENSMUST00000166880.2,ENSMUST00000217739.1	Olfr701	0	0	0	0	0	0	0	0	0	0	0	0	0	0	0	0	0	0	0	0	0.02	0	0.06	0	0	0	0	0	0	0	0	0	0	0	0	0	0	0	0
ENSMUSG00000036745.15	ENSMUST00000037942.10,ENSMUST00000038090.11,ENSMUST00000106134.3,ENSMUST00000124743.1,ENSMUST00000170055.7,ENSMUST00000197547.1	Ttll7	206.63	190.7	193.17	160.06	176.5	162.13	87.26	101.22	134.37	197.37	96.15	183.15	171.48	169.92	172.94	103.06	126.12	125.14	65.72	73.93	59.62	75.24	66.83	64.06	125.35	112.17	91.27	91.06	68.56	91.97	86.51	97.68	89.94	87.5	76.89	124.97	116.05	112.69	122.93
ENSMUSG00000036748.16	ENSMUST00000051234.8,ENSMUST00000167861.7,ENSMUST00000235485.1,ENSMUST00000235977.1,ENSMUST00000236046.1,ENSMUST00000236061.1,ENSMUST00000236066.1,ENSMUST00000236236.1,ENSMUST00000236651.1,ENSMUST00000236768.1,ENSMUST00000236980.1,ENSMUST00000237382.1,ENSMUST00000238013.1,ENSMUST00000238062.1	Cuedc2	76.13	76.76	90.83	65.45	70.56	69.91	116.79	115.58	101.23	80.84	105.72	74.79	75.11	70.29	70.77	98.7	107.54	107.75	49.53	59.89	51.97	67.15	48.21	54.96	91.3	87.95	75.13	109.36	71.74	87.46	102.18	88.93	79.98	125.04	82.34	95.18	86.16	107.72	72.01
ENSMUSG00000036749.15	ENSMUST00000035757.12,ENSMUST00000105752.3,ENSMUST00000133357.1,ENSMUST00000144127.7	Pramel5	0	0	0	0	0	0	0	0	0	0	0	0	0	0	0	0	0	0	0	0	0	0	0	0	0	0	0	0	0	0	0	0	0	0	0	0	0	0	0
ENSMUSG00000036751.7	ENSMUST00000075738.5,ENSMUST00000207851.1,ENSMUST00000208352.1,ENSMUST00000208838.1	Cox6b1	301.37	374.07	343.91	402.25	431.63	421.51	337.45	419.96	421.86	372.49	526.62	337.66	405.81	403.95	467.64	350.24	420.68	459.79	362.32	375.4	368.61	431.76	369.33	362.58	627.71	623.5	504.07	672.04	712.79	712.51	567.77	701.6	554.41	568.38	602.53	558.95	570.64	599.7	626.63
ENSMUSG00000036752.4	ENSMUST00000043584.4,ENSMUST00000145607.1	Tubb4b	331.38	367.67	370.79	334.93	337.85	343.34	244.92	311.72	332.89	350.53	461.46	330.69	333.97	344.41	334.41	262.45	308.48	307.63	92.04	87.2	104.93	108.04	85.9	98.57	155.39	158.38	147.18	189.6	149.63	193.38	167.21	158.86	178.16	161.92	179.44	133.06	130.19	147.73	136.06
ENSMUSG00000036760.7	ENSMUST00000044624.7	Kcnk9	0.6	0.22	0.45	4.19	3.68	3.53	15.35	14.51	18.64	0.84	0.26	0.98	3.74	3.47	3.61	15.37	16.03	15.58	0.62	0.73	0.97	1.03	0.89	0.97	1.21	1.98	2.48	2.35	2.13	2.2	1.71	1.6	2.17	1.27	1.1	0.95	2.57	1.76	1.57
ENSMUSG00000036764.12	ENSMUST00000043317.6,ENSMUST00000129625.7,ENSMUST00000136832.1	Dnajc12	24.73	21.05	24.24	27.69	27.05	32.85	18.68	20.62	23.61	26.56	30.38	26.48	32.61	32.9	29.69	12.24	25.27	18.36	15.76	13.18	14.66	15.32	7.63	19.19	17.86	24.62	21.43	22.78	28.79	24.1	19.15	34.87	41.38	12.87	8.33	9.98	26.56	30.38	20
ENSMUSG00000036766.12	ENSMUST00000049126.12,ENSMUST00000185606.2,ENSMUST00000191306.1,ENSMUST00000191546.2	Dner	30.43	38.56	36.18	51.84	54.23	56.73	63.68	81.84	86.02	36.37	30.52	32.92	58.61	56.37	50.73	69.28	96	83.33	20.39	25.83	18.73	25.52	20.06	22.77	79.82	43.78	46.92	71.64	47.8	45.58	46.37	50.76	53.79	42.21	50.41	63.06	46.33	57.82	43.62
ENSMUSG00000036768.6	ENSMUST00000040717.6,ENSMUST00000213745.1,ENSMUST00000213945.1,ENSMUST00000214183.1,ENSMUST00000214311.1,ENSMUST00000214652.1,ENSMUST00000214880.1,ENSMUST00000214921.1,ENSMUST00000215176.1,ENSMUST00000216048.1,ENSMUST00000216062.1,ENSMUST00000216388.1,ENSMUST00000216491.1,ENSMUST00000216730.1,ENSMUST00000217401.1,ENSMUST00000217415.1,ENSMUST00000217612.1	Kif15	0.09	0.17	0	0.01	0.36	0.09	0.2	0.23	0.09	0.37	0	0.1	0.05	0.2	0.2	0.16	0.09	0.05	0.41	0.43	0.99	0.83	0.29	2.58	2.26	0.86	0	0	0.64	0.67	0	2.36	6.67	0.11	0	0.23	0.7	0.48	0.36
ENSMUSG00000036769.14	ENSMUST00000035766.12,ENSMUST00000101670.2,ENSMUST00000135445.1,ENSMUST00000142600.1,ENSMUST00000149483.1	Wdr44	11.98	11.36	10.04	13.07	14.1	13.82	7.44	8.21	7.98	12.8	8.23	12.54	14.24	13.46	12.17	7.4	7.52	9.69	13.52	9.73	11.57	11.4	10.62	13.07	8.79	16.69	15.15	13.94	19.69	11.42	18.91	11.9	12.4	12.19	14.29	28.5	11.02	10.43	9.08
ENSMUSG00000036770.11	ENSMUST00000043774.10,ENSMUST00000114363.1,ENSMUST00000124661.7,ENSMUST00000149509.1,ENSMUST00000155706.1	Stpg3	0	0.09	0	0	0.03	0.13	0.15	0	0	0	0.16	0.08	0	0	0.01	0	0.43	0	0.7	0.18	0.18	0.18	0.05	0	0.12	0	0	0	0.93	0.31	0	0	0	0	0	0	1.04	0	0
ENSMUSG00000036775.13	ENSMUST00000040907.7,ENSMUST00000123056.1,ENSMUST00000137672.2,ENSMUST00000150534.8,ENSMUST00000235318.1,ENSMUST00000236268.1,ENSMUST00000236614.1,ENSMUST00000237265.1,ENSMUST00000237875.1	Decr2	11.62	10.02	8.63	9.1	9.59	7.91	7.43	11.96	9.25	8.12	11.02	8.88	8.55	9.67	7.45	7.51	9.28	7.9	5.83	7.9	5.04	6.33	9.33	5.71	8.85	8.96	11.37	18.65	14.05	10.17	10.6	7.89	30.62	10.21	21.15	1.91	11.6	10.62	9.88
ENSMUSG00000036777.8	ENSMUST00000040912.8,ENSMUST00000215006.1,ENSMUST00000215486.1,ENSMUST00000216793.1,ENSMUST00000216897.1,ENSMUST00000217010.1	Anln	3.81	3.54	2.3	2.56	2.51	3.29	10.59	10.76	8.66	2.57	1.55	2.33	2.87	1.69	3.85	8.11	7.98	8.23	1.51	0.59	2	0.51	1.21	0.84	0.44	4.1	0.04	0.18	3.52	2.22	0.86	4.51	0.33	2.98	0	0	0.31	5.04	1.84
ENSMUSG00000036779.12	ENSMUST00000066748.9,ENSMUST00000118952.7,ENSMUST00000119033.7,ENSMUST00000125043.1,ENSMUST00000154115.1	Tent4b	11.92	9.04	8.53	8.35	8.32	7.55	8.74	8.59	9.78	8.54	6.79	6.68	8.61	8.37	7.33	8.2	10.97	7.75	11.92	14.82	9.25	9.12	9.69	10.2	4.94	8.23	6.61	12.77	9.23	9.37	11.71	7.43	10.95	7.72	7.5	14.29	12.75	7.56	11.39
ENSMUSG00000036781.13	ENSMUST00000040917.13,ENSMUST00000123931.1,ENSMUST00000127896.7,ENSMUST00000143044.1,ENSMUST00000146573.1,ENSMUST00000147394.7	Rps27l	33.25	27.84	28.42	27.17	39.33	30.37	46.58	61.08	57.51	32.9	58.69	33.42	36.38	34.01	33.94	45.35	72.96	54.9	160.72	200.58	161.39	216.99	184.01	195.05	218.69	192.91	215.64	206.17	354.89	262.58	197.43	217.5	313.33	257.88	215.12	273.63	196.71	200.32	157.53
ENSMUSG00000036782.13	ENSMUST00000035973.4,ENSMUST00000115313.7,ENSMUST00000115316.8,ENSMUST00000115317.8,ENSMUST00000115319.8,ENSMUST00000144360.7,ENSMUST00000153345.1	Klhl13	13.94	14.14	11.57	17.5	16	15.67	22.47	17.35	16.85	12.97	11.91	12.33	18.86	16.81	15.92	17.92	14.53	17.76	4.4	4.39	3.82	4.74	3.32	3.92	6.06	4.07	7.79	8.85	2.77	5.3	5.12	11.75	5.09	2.7	11.85	8.88	3.94	9.75	7.08
ENSMUSG00000036790.5	ENSMUST00000036043.4,ENSMUST00000166241.1	Slitrk2	9.98	9.65	9.05	5.86	6.72	6.64	9.4	8.3	6.56	8.9	6.05	7.96	7.45	7.19	6.52	7.63	6.65	7.12	1.43	2.1	1.21	1.58	2.35	2.06	2.38	2.37	0.65	2.94	0.49	1.17	3.01	0.19	1.05	0.88	1.29	1.12	0.49	0.29	0.81
ENSMUSG00000036792.12	ENSMUST00000047413.9,ENSMUST00000112745.7,ENSMUST00000112754.7,ENSMUST00000122841.7,ENSMUST00000127085.7,ENSMUST00000132717.5,ENSMUST00000142250.1,ENSMUST00000147023.1,ENSMUST00000147055.7,ENSMUST00000148796.1,ENSMUST00000154653.7,ENSMUST00000196045.1,ENSMUST00000196831.1,ENSMUST00000197712.1,ENSMUST00000199257.1	Mbd5	32.12	28.79	25.53	23.65	25.32	23.37	17.94	19.06	19.62	24.42	20.28	22.58	23.64	25.03	21.97	14.43	22.86	18.12	13.66	18.04	11.78	17.75	13.95	13.62	23.35	24.26	24.4	21.86	17.53	14.17	13.48	24.05	14.07	44.16	20	17.53	26.93	16.87	27.26
ENSMUSG00000036800.8	ENSMUST00000022953.9,ENSMUST00000229189.1,ENSMUST00000229634.1,ENSMUST00000230569.1	Fam135b	0	0	0	0.04	0.11	0.04	0.01	0.03	0.18	0	0	0	0.01	0.03	0.04	0.03	0	0.22	0.01	0	0	0	0.17	0.05	0	0	0	0.04	0	0	0	1.03	0.06	0	0	0	0.71	0.46	1.11
ENSMUSG00000036805.13	ENSMUST00000044018.7,ENSMUST00000114373.7	Noxa1	0	0	0	0	0	0	0	0	0	0	0	0	0	0	0	0	0	0	0	0	0.09	0	0	0	0	0	0	0	0	0	0	0	0	0	0	0	0	0	0
ENSMUSG00000036810.16	ENSMUST00000095214.9,ENSMUST00000117775.1,ENSMUST00000121097.7,ENSMUST00000127490.7,ENSMUST00000128290.1,ENSMUST00000131891.7	Cnep1r1	26.06	23.41	20.15	23.34	26.3	24.42	16.41	18.32	18.75	20.07	24.77	18.6	24.26	24.72	22.85	15.74	18.28	20.19	25.03	23.59	19.47	22.47	22.98	29.39	31.9	22.68	36.78	28.14	42.55	30.32	36	30.04	28.44	24.52	36.97	75.51	30.06	26.81	30.96
ENSMUSG00000036813.11	ENSMUST00000044078.9,ENSMUST00000114376.6,ENSMUST00000114380.8,ENSMUST00000127384.1,ENSMUST00000135004.1,ENSMUST00000149470.1,ENSMUST00000150625.3,ENSMUST00000152326.7	Entpd8	0	0	0	0	0	0	0	0	0	0	0	0	0	0	0	0	0	0	0	0	0	0	0	0	0	0	0	0	0	0	0	0	0	0	0	0	0	0	0
ENSMUSG00000036814.13	ENSMUST00000040960.12,ENSMUST00000170591.1,ENSMUST00000171647.8	Slc6a20a	0	0	0	0.09	0	0	0.07	0	0	0.02	0	0	0.15	0.07	0.03	0.02	0.03	0.07	1.45	0.58	1.38	0.59	0.47	1.62	0.59	0.34	1.25	0.65	2.51	2.66	0	0.93	1	0.57	2.42	0	2.27	0	0.16
ENSMUSG00000036815.17	ENSMUST00000112603.3,ENSMUST00000112606.7,ENSMUST00000140361.2,ENSMUST00000187202.1,ENSMUST00000187286.1,ENSMUST00000239072.1	Dpp10	1.57	1.89	1.76	10.62	18.97	8.56	5.17	5.54	6.18	3.31	0.86	2.12	11.67	11.88	13.06	10.2	11.14	7.8	2.39	2.86	1.78	1.82	2.4	1.92	3.66	7.65	7.82	5.95	6.84	7.63	2.33	7.11	4.2	6	16.01	13.52	4.42	4.25	6.32
ENSMUSG00000036816.4	ENSMUST00000044059.4,ENSMUST00000219964.1	Atoh7	0	0.04	0.07	0.08	0	0.03	0	0	0	0	0	0	0.06	0	0.05	0	0	0	0	0	0.05	0	0.08	0.79	0	0.74	0.98	0.64	0	0.5	0.84	0.5	0	0	0.03	0	0	0.45	0
ENSMUSG00000036817.14	ENSMUST00000058716.13,ENSMUST00000078690.12,ENSMUST00000100517.9,ENSMUST00000110882.7,ENSMUST00000110883.8,ENSMUST00000110884.8,ENSMUST00000123414.1,ENSMUST00000126108.1,ENSMUST00000127045.7,ENSMUST00000127310.1,ENSMUST00000128817.7,ENSMUST00000129079.1,ENSMUST00000135720.2,ENSMUST00000135926.1,ENSMUST00000136311.1,ENSMUST00000142473.7,ENSMUST00000143562.7,ENSMUST00000146715.7,ENSMUST00000148772.7,ENSMUST00000153469.3	Sun1	21.7	21.19	17.43	16.86	12.15	13.25	21.64	24.48	20.87	19.36	19.71	19.89	17.33	13.09	13.04	19.36	22.14	18.95	11.04	7.66	8.6	13.64	9	7.98	23.66	20.51	29.74	18.48	31.82	19.29	27.42	18.72	49.19	20.91	33.3	17.43	45.15	21.12	20.88
ENSMUSG00000036819.14	ENSMUST00000045279.12,ENSMUST00000108777.9,ENSMUST00000126158.1,ENSMUST00000147163.7	Jmjd4	9.22	8.57	7.32	7.13	7.23	7.32	4.59	5.18	4.99	9.78	7.26	7.93	7.17	6.66	7.04	4.83	5.34	4.88	3.47	3.76	3.77	3.77	4.55	4.75	5.36	4.37	3.58	3.75	5.23	5.27	3.32	5.4	7.68	2.42	7.23	5.26	4.18	4.22	5.42
ENSMUSG00000036820.12	ENSMUST00000040735.11,ENSMUST00000129523.2,ENSMUST00000130520.1,ENSMUST00000131766.1,ENSMUST00000132944.7,ENSMUST00000138685.2,ENSMUST00000234818.1,ENSMUST00000234886.1	Amdhd2	4.69	4.58	5.18	3.94	3.77	4.29	8.73	6.78	5.92	5.49	6.41	4.98	3.31	4.36	3.79	6	6.25	6.52	1.87	5.51	4.76	3.69	4.89	4.59	8.17	3.74	14.74	7.42	6.63	6.23	3.61	4.72	6.54	7.16	4.53	6.01	3.64	6.85	4.36
ENSMUSG00000036822.6	ENSMUST00000042575.6	Topors	7.69	8.7	8.63	6.67	7.1	7.43	11.68	10.44	10.98	8.48	8.77	9.19	6.71	7.77	6.92	8.3	9.37	9.14	12.99	16.12	12.68	12.62	12.1	13.68	11.94	12.07	14.28	7.78	11.21	8.76	13.07	8.33	12.71	11.08	12.73	17.44	12.25	15.45	13.74
ENSMUSG00000036825.12	ENSMUST00000039021.10,ENSMUST00000106149.7,ENSMUST00000106151.7,ENSMUST00000106153.8,ENSMUST00000129978.1,ENSMUST00000141103.1,ENSMUST00000149262.7	Ssx2ip	9.25	10.1	8.08	10.68	10.83	9.46	14.19	13.82	16.27	10.94	8.55	8.51	9.97	10.06	10.51	14.01	21.62	14.81	15.87	20.85	17.49	18.5	18.31	18.9	13.95	27.54	18.98	20.67	20.8	20.08	20.75	25.58	30.29	25.26	26.34	9.1	19.37	18.84	20.17
ENSMUSG00000036826.14	ENSMUST00000043850.13,ENSMUST00000172251.1	Igflr1	0	0.23	0.12	0.65	0	0.09	0.36	0.59	0	0	0	0.31	0.19	0.29	0	0.21	0	0.44	0	0.1	0	0	0	0.06	0	0	0	0	2.6	0	0	0	0	2.23	0	0	0	0.59	0
ENSMUSG00000036832.5	ENSMUST00000039164.3	Lpar3	20.2	16.44	17.89	8.61	11.66	6.47	0.38	0.88	0.43	13.25	16.92	12.89	7.54	9.12	9.35	0.29	0.11	0.43	0.15	0.78	0.48	0.75	0.35	1.05	0.68	1.52	0.59	1.71	1.13	2.78	0.38	0.93	2.72	0	0.02	2.27	1.31	0.5	0.67
ENSMUSG00000036833.16	ENSMUST00000045295.13,ENSMUST00000128517.1,ENSMUST00000132082.7,ENSMUST00000137913.7,ENSMUST00000138536.1,ENSMUST00000139031.1,ENSMUST00000139643.7,ENSMUST00000141584.1,ENSMUST00000142139.1,ENSMUST00000145508.1,ENSMUST00000146153.1,ENSMUST00000152777.1,ENSMUST00000153618.7,ENSMUST00000154359.1,ENSMUST00000155601.1	Pnpla7	2.36	3.61	2.64	2.26	1.59	2.54	5.21	9.98	6.05	4.07	3.92	2.46	1.18	1.66	1.76	4.49	6.73	5.71	1.71	3.89	3.6	2.88	3.66	3.96	4.95	8.2	3.07	3.94	18.19	2.81	6.59	5.24	11.37	8.66	3.58	1.72	4.49	6.18	5.49
ENSMUSG00000036834.16	ENSMUST00000048134.15,ENSMUST00000059973.13,ENSMUST00000084105.11,ENSMUST00000159188.1,ENSMUST00000159374.2,ENSMUST00000159676.8,ENSMUST00000159982.8,ENSMUST00000160638.9,ENSMUST00000161052.2,ENSMUST00000162269.8,ENSMUST00000175947.7,ENSMUST00000176861.1,ENSMUST00000177143.7	Plch1	54.66	49	42.25	13.41	12.82	13.46	5.81	3.91	7.56	59.83	41.45	55.62	16.02	15.25	12.45	5.33	8.19	8	5.92	9.08	4.96	8.27	9.48	6.54	7.24	8.09	16.8	9.34	9.23	8.66	9.44	8.22	4.82	6.93	8.22	18.11	9.12	9.87	7.16
ENSMUSG00000036835.7	ENSMUST00000043898.7,ENSMUST00000207031.1,ENSMUST00000207747.1,ENSMUST00000207797.1,ENSMUST00000207972.1,ENSMUST00000208628.1,ENSMUST00000209110.1	Psenen	31.67	36.86	30.05	25.07	26.6	30.6	26.45	39.52	33.13	30.88	50.78	26.29	28.89	25.84	26.25	41.67	37.4	37.18	34.44	22.37	21.25	29.88	28.73	29.96	43.57	41.83	27.75	41.28	61.14	82.69	44.37	64.25	56.45	56.74	46.14	57.23	30.11	41.36	66.67
ENSMUSG00000036840.5	ENSMUST00000045296.5	Siah1a	10.32	11.38	10.98	11.01	12.7	11.24	11.69	10.91	9.83	10.15	11	11.18	11.32	12.47	11.4	10.02	8.57	11.36	9.36	11.75	8.31	13.51	11.37	9.78	10.09	10.31	10.59	11.84	9.79	15.32	16.22	8.45	5.58	14.96	9.12	13.96	13.61	8.75	12.19
ENSMUSG00000036845.12	ENSMUST00000043975.10,ENSMUST00000108164.7,ENSMUST00000146548.1,ENSMUST00000149400.1,ENSMUST00000156241.1	Lin37	20.02	13.3	18.7	11.92	12.72	9.45	10.8	15	10.51	17.19	22.91	10.81	9.63	12.55	9.61	11.14	19.04	9.32	13.27	14.14	10.8	14.23	12	12.24	9.67	18.36	27.6	31.48	21.24	29.17	18.05	13.27	18.88	43.69	34.65	21.37	15.32	26.43	34.26
ENSMUSG00000036850.4	ENSMUST00000045604.3,ENSMUST00000194392.1	Mrpl41	33.27	38.7	38.18	34.65	37.68	41.29	39.76	49.61	45.17	40.14	58.28	35.68	36.97	37.92	38.99	38.68	51.59	51.49	22.05	24.71	23.41	26.83	20.5	21.76	32.7	25.34	27.91	49.63	38.11	44.33	24.78	37.24	29.47	24.35	29.72	28.97	34.77	28.28	32.99
ENSMUSG00000036853.5	ENSMUST00000039450.4,ENSMUST00000140214.2,ENSMUST00000146689.2	Mcoln3	0	0	0	0.1	0	0.04	0	0	0	0	0	0	0.03	0.02	0.02	0	0	0	0	0	0.05	0.05	0	1.35	0	0.46	0	0	0	0	0	0	0	0	0	0	0	0	0.3
ENSMUSG00000036854.14	ENSMUST00000044048.7,ENSMUST00000123355.7,ENSMUST00000126989.7,ENSMUST00000146732.1	Hspb6	0.7	0.64	0.73	2.96	1.63	2.24	4.29	6.83	5.37	1.58	1.68	1.42	2.4	2.07	1.64	3.83	6.17	4.28	2.06	3.36	1.64	1.4	2.22	1.44	4.43	3.48	2.92	6.66	2.73	3.66	4.74	7.5	2.05	5.24	6.72	2.92	3.85	9.26	8.26
ENSMUSG00000036855.3	ENSMUST00000041007.3	Gjd4	0	0	0	0	0	0	0	0.05	0	0	0	0	0	0	0	0	0	0	0.03	0.03	0	0	0	0	0	0	0	0	0	0	0	0	0	0	0	0	0.27	0	0.43
ENSMUSG00000036856.4	ENSMUST00000045747.4	Wnt4	0	0.26	0.11	1.27	1.52	1.76	0.05	0.26	0.25	0.23	0.19	0.09	1.38	1.63	1.39	0.19	0.42	0.23	0.3	0.43	0.74	0.64	0.39	0.71	0.97	0.66	0.82	1.29	3.31	1.97	0.62	1.37	3.22	0.3	2.76	1	1.49	0.83	0.54
ENSMUSG00000036858.8	ENSMUST00000041012.8	Ptcra	0	0.14	0.09	0.15	0.03	0.09	0.05	0	0	0	0	0.12	0.04	0.12	0.05	0	0	0	0.9	1	0.72	0.77	0.3	0.95	1.02	1.3	1.73	0.57	0	0	1.04	0	0	3.25	0	0	0.43	0	2.01
ENSMUSG00000036860.14	ENSMUST00000045697.11,ENSMUST00000108784.3,ENSMUST00000108785.1,ENSMUST00000108786.7,ENSMUST00000108787.8	Mrpl55	23.85	24.06	19.95	17.11	16.57	16.99	16.76	22.58	17.69	17.68	30.34	16.91	16.28	18.49	18.13	16.78	21.47	21.3	10.6	10.37	9.01	6.75	7.06	9.4	11.66	15.32	11.1	18.68	13.34	15.89	5.64	11.21	24.5	11.65	18.49	26.02	17.2	13.88	11.75
ENSMUSG00000036862.15	ENSMUST00000078482.12,ENSMUST00000140959.1,ENSMUST00000154659.1	Dchs1	1.6	2.04	1.37	1.51	1.31	1.6	1.23	0.8	0.96	1.08	1.41	1.55	1.83	1.63	1.39	0.79	0.84	1.23	0.7	0.77	0.64	0.46	0.72	0.78	1.19	1.06	6.71	2.47	1.67	0.85	0.89	0.94	0.85	0.89	2.7	0.72	2.25	1.33	1.72
ENSMUSG00000036863.12	ENSMUST00000039517.10,ENSMUST00000195918.1,ENSMUST00000200546.1,ENSMUST00000212479.1	Syde2	0.65	0.47	0.9	0.51	0.58	0.53	3.4	3.06	3.07	0.51	0.58	0.75	0.75	0.68	0.51	2.74	2.69	2.52	0.98	1.66	0.86	1.19	1.02	1.33	1.91	1.74	0.85	0.13	3.66	1.94	0.56	0.63	0.61	0.86	1.22	0	0.86	0.64	1.23
ENSMUSG00000036864.16	ENSMUST00000062708.6,ENSMUST00000108165.7,ENSMUST00000134113.1,ENSMUST00000153594.2,ENSMUST00000208706.1,ENSMUST00000215288.1	Proser3	1.33	1.6	2.64	1.1	2.17	1.61	2.61	4.28	2.68	2.61	1.62	3.97	0.83	2.87	1.64	2.26	2.04	2.03	1.06	2.12	0.91	0.55	0.98	0.37	6.09	1.46	9.47	2.34	18.84	2.54	0	6.27	3.73	0	1.45	0	4.13	1.83	0.96
ENSMUSG00000036867.7	ENSMUST00000041029.5,ENSMUST00000144323.2,ENSMUST00000179458.1	Smad6	0.97	1.94	1.54	1.85	1.79	1.94	1.15	1.54	1.03	1.28	1.66	1.3	1.77	2.12	1.47	0.71	1.42	0.77	0.13	0	0.21	0.1	0	0.02	0.27	0.46	0	0	0.87	0.6	0	0.27	0	0	0	0	0	0.26	0.26
ENSMUSG00000036872.16	ENSMUST00000080115.9,ENSMUST00000129898.7,ENSMUST00000131423.7,ENSMUST00000131806.7,ENSMUST00000152438.1,ENSMUST00000156066.7,ENSMUST00000156610.7	Abcc12	0.4	0.28	0.48	0.75	0.64	0.49	0.04	0.19	0.26	0.53	0.02	0.49	0.94	0.64	0.77	0.12	0	0.12	0.16	0.33	1.01	0.47	0.62	0.23	0.83	0.54	0	0	0	0.35	0.24	0	0	1.59	1.62	1.57	0.36	1.55	0.29
ENSMUSG00000036873.13	ENSMUST00000039571.13,ENSMUST00000134575.7,ENSMUST00000138876.1,ENSMUST00000152783.1,ENSMUST00000188034.1,ENSMUST00000189656.1,ENSMUST00000190472.1	2410004B18Rik	18.39	16.73	17.85	21.53	22.44	21.52	17.97	19.95	19.99	19.42	21.54	18.35	22.42	21.85	19.81	16.03	16.92	17.25	28.52	35.16	31.42	34.88	34.29	27.16	30.4	39.47	53.95	32.73	32.96	25.78	40.12	40.44	29.73	55.73	26.67	20.64	37.02	25.56	20.68
ENSMUSG00000036875.15	ENSMUST00000092462.11,ENSMUST00000129785.1,ENSMUST00000131422.7,ENSMUST00000131715.1,ENSMUST00000137378.1,ENSMUST00000139212.7	Dna2	0.27	0.38	0.34	0.5	0.45	0.22	0.3	0.31	0.44	0.09	0.6	0.34	0.43	0.31	0.26	0.49	0.61	0.34	3.01	1.84	2.52	2.33	2.35	1.61	5.58	4.13	1.28	5.98	2.27	4.12	3.19	6.95	8.16	2.13	1.92	7.68	5.07	3.71	3.03
ENSMUSG00000036879.15	ENSMUST00000053771.13,ENSMUST00000159716.7,ENSMUST00000159882.7,ENSMUST00000160611.7,ENSMUST00000160731.1,ENSMUST00000161850.7,ENSMUST00000162305.1,ENSMUST00000162464.2,ENSMUST00000162981.1	Phkb	25.31	26.36	25.07	26.99	31.63	25.57	14.93	16.28	20.43	26.5	19.09	25.2	28.57	32.23	27.06	17.63	17.64	16.75	15.9	15.9	11.48	20.42	14.63	18.28	22.71	22.67	26.9	25.04	15.39	30.28	24.71	20.19	13.65	16.1	17.81	17.79	20.12	18.88	23.68
ENSMUSG00000036880.10	ENSMUST00000041053.10,ENSMUST00000237306.1	Acaa2	23.16	23.26	27.2	21.14	21.18	20.24	47.03	48.68	43.22	18.83	23.25	19.07	20.44	20.41	20.28	40.96	52.89	45.86	8.79	8.27	7.03	8.88	6.36	6.56	19.09	14.87	16.72	14.09	10.19	15.58	13.48	17.3	18.88	11.79	14.01	13.37	14.59	20	14.13
ENSMUSG00000036882.7	ENSMUST00000044338.4,ENSMUST00000207637.1,ENSMUST00000207858.1,ENSMUST00000207860.1,ENSMUST00000208491.1,ENSMUST00000208522.1,ENSMUST00000208538.1,ENSMUST00000208723.1	Arhgap33	14.01	14.38	14.11	9.7	6.49	6.48	5.59	3.96	3.45	14.76	9.57	11.53	6.27	7.23	5.35	6.38	6.47	3.31	5.95	11.39	6.37	8.02	6.75	6.78	13.55	20.49	19.36	14	13.55	14.98	16.73	26.17	18.84	19.67	16.6	7.97	20.41	17.68	17.7
ENSMUSG00000036885.14	ENSMUST00000079300.12,ENSMUST00000159746.1,ENSMUST00000161057.1,ENSMUST00000161493.7,ENSMUST00000163008.7,ENSMUST00000192138.1	Arhgef26	1.5	1.51	1.11	1.66	0.61	1.34	6.91	8.47	5.18	1.27	0.48	1.64	0.76	0.76	1.27	5.36	8.34	6.02	5.45	5.21	5.17	4.36	7.1	7.39	1.11	2.19	5.3	2.2	1.13	8.33	3.85	0.46	2.04	1.22	0.78	0	1.64	2.07	1.49
ENSMUSG00000036887.5	ENSMUST00000046285.5	C1qa	0	0.23	0	0	0	0	38.27	38.74	20.98	0	0	0.06	0	0	0	24.55	26.2	32.26	0	0	0	0	0	0	0	0	0	0	1.59	0	0	0	0	0	0	0	0	0	0
ENSMUSG00000036890.13	ENSMUST00000049051.12,ENSMUST00000100127.8,ENSMUST00000112810.7,ENSMUST00000129240.7,ENSMUST00000130991.7,ENSMUST00000133442.1,ENSMUST00000134813.1,ENSMUST00000143333.1,ENSMUST00000143766.7,ENSMUST00000146694.7,ENSMUST00000148279.7,ENSMUST00000148786.1,ENSMUST00000154744.7	Gtdc1	15.17	9.55	14.05	11.54	12.66	12.62	15.53	16.62	16.77	10.82	10.66	12.88	12.59	10.97	10.35	15.72	12.49	16.96	5.02	7.51	3.65	5.74	6.55	7.05	11.47	9.89	11.16	5.54	17.66	8.07	12.16	7.88	18.66	10.13	24.56	42.22	10.14	14.72	14.5
ENSMUSG00000036892.12	ENSMUST00000058280.12,ENSMUST00000122876.1,ENSMUST00000130839.7,ENSMUST00000131040.1,ENSMUST00000131789.1,ENSMUST00000133318.7,ENSMUST00000142514.7,ENSMUST00000142575.7	Prodh2	0.09	0	0	0	0	0	0	0	0	0	0	0	0	0	0	0	0	0	0	0	0	0	0	0	0	0	0	0	0	0	0	0	0	0	0	0	0	0	0
ENSMUSG00000036893.17	ENSMUST00000046227.11,ENSMUST00000091348.10,ENSMUST00000102938.9,ENSMUST00000114418.9,ENSMUST00000114432.8,ENSMUST00000134775.2,ENSMUST00000138805.7,ENSMUST00000139000.3,ENSMUST00000144672.1,ENSMUST00000147147.7,ENSMUST00000150379.1,ENSMUST00000150836.7,ENSMUST00000152161.7,ENSMUST00000152325.7,ENSMUST00000152636.3,ENSMUST00000198923.4,ENSMUST00000200655.4,ENSMUST00000207383.1	Ehmt1	10.03	7.6	5.5	5.65	5.87	4.83	10.16	10.78	9.3	11.93	7.09	10.9	5.6	5.82	6.64	6.36	9.21	8.6	7.25	6.18	5.57	6.32	8.92	3.83	13.89	3.34	14.06	12.6	12.86	9.44	22.12	10.62	14.87	14.64	12.84	11.16	9.09	10.81	13.3
ENSMUSG00000036894.3	ENSMUST00000049064.3	Rap2b	3.57	3	2.62	2.2	2.33	2.03	2.43	2.24	1.78	2.47	2.6	2.5	2.26	2.05	1.91	2.09	1.56	2.12	6.65	7.33	6.65	8.23	7.11	7.03	4.43	7.06	6.07	5.37	8.09	6.8	7.06	4.94	4.78	4.95	6.14	7.86	5.54	7.01	8.34
ENSMUSG00000036896.5	ENSMUST00000046332.5,ENSMUST00000153104.1	C1qc	0	0.05	0	0	0	0	31.3	28.67	13.18	0	0	0	0	0	0	19.59	22.82	22.46	0	0	0	0.06	0	0	0	0	0	0	0	1.31	1.51	0.08	0	0	0	0	0	0	0
ENSMUSG00000036898.16	ENSMUST00000085856.11,ENSMUST00000100524.2,ENSMUST00000110912.7,ENSMUST00000134706.1,ENSMUST00000137711.1,ENSMUST00000151095.1	Zfp157	4.98	4.22	4.21	3.62	4.12	3.73	3.2	5.44	4.7	6.07	3.35	4.56	2.94	3.79	2.7	4.75	4.88	3.35	7.55	7.97	3.87	4.19	3.93	8.97	6.25	5.99	3	3.42	12.08	9.78	1.61	6.86	8.63	2.54	4.21	2.69	6.43	8.94	5.1
ENSMUSG00000036899.10	ENSMUST00000031901.10,ENSMUST00000193503.1	Trpv5	0	0	0	0	0.01	0	0	0	0	0	0	0	0	0	0	0	0	0	0	0	0	0	0	0	0	0	0	0	0	0	0	0	0	0	0	0	0	0	0
ENSMUSG00000036902.11	ENSMUST00000109686.3,ENSMUST00000209259.1,ENSMUST00000209479.1,ENSMUST00000215046.1,ENSMUST00000216286.1	Neto2	37.35	30.71	28.47	37.2	39.94	38.07	7.78	7.97	11.48	34.82	23.87	29.71	41.16	40.35	37.41	5.97	9.59	9.69	19.03	23.15	19.89	20.81	19.65	18.56	19.13	28.28	19.21	22.1	19.95	16.13	19.93	15.68	29.75	26.02	27	26.84	32.35	22.93	26.61
ENSMUSG00000036904.6	ENSMUST00000041080.6	Fzd8	0.96	1.11	1.02	0.89	0.81	0.78	4.9	4.12	2.81	1.15	0.91	0.72	0.83	0.71	0.85	3.4	3.51	3.07	1.72	2	0.92	1.39	1.43	1.27	1.88	0.88	1.71	1.66	3.09	1.31	0.43	0.95	1.92	1.72	1.44	0.58	1.55	1.39	1.38
ENSMUSG00000036905.8	ENSMUST00000046384.8	C1qb	0.68	0.44	0.22	0.06	0.08	0.05	31.62	33.07	17.5	0.34	0.74	0.32	0.05	0.05	0.06	20.37	28.88	28.03	0	0	0	0.21	0	0	0	0.06	0	0	0	0.35	4.27	0	0	0	0	0.23	0	0	0
ENSMUSG00000036907.9	ENSMUST00000037286.9	C1ql2	14.68	17.57	15.55	11.17	9.91	10.92	7.72	9.46	8.18	10.18	12.85	10.91	10.46	10.66	9.34	6.99	12.3	8.59	3.16	4.08	2.82	4.68	2.41	3.51	5.09	8.13	9.94	8.72	7.38	6.8	13.18	9.15	4.31	9.17	13.23	6.85	4.24	6.06	6.46
ENSMUSG00000036908.17	ENSMUST00000161415.1,ENSMUST00000162193.1,ENSMUST00000162708.6,ENSMUST00000165711.2,ENSMUST00000236920.1,ENSMUST00000237030.1,ENSMUST00000237112.1	Unc93b1	0.98	2.1	4.93	3.23	2.12	1.73	13.93	13.77	8.77	4.03	3.69	2.88	1.9	2.79	2.21	11.67	9.57	11.69	1.33	1.89	1.3	2.51	2.16	1.52	3.09	3	10.09	6.98	14.82	8.04	6.07	2.58	5.77	2.11	7.56	0	2.54	2.41	2.14
ENSMUSG00000036912.18	ENSMUST00000076946.3,ENSMUST00000115643.7,ENSMUST00000115644.9,ENSMUST00000136399.7	Piwil4	0.06	0.03	0.13	0.17	0.06	0.21	0.56	0.36	0.34	0.34	0.07	0.1	0.02	0.17	0.16	0.5	0.13	0.36	0.21	0.86	0.39	0.25	0.55	0.72	0	0.77	0.69	1.56	1.5	1.38	0	0	1.15	0	0.88	0	0.34	0.29	0.2
ENSMUSG00000036913.15	ENSMUST00000041106.8,ENSMUST00000167588.8,ENSMUST00000211867.1	Trim67	14.87	16.51	15.58	10.11	9.77	9.17	4.03	4.09	4.23	14.32	9.87	12.64	10.56	10.23	9.38	3.87	3.97	4.18	0.79	1.2	0.91	1.23	0.93	1.16	2.04	2.91	2.2	3.21	1.98	3.2	3.72	2.92	3.37	3.54	3.42	4.07	3.87	2.21	3.7
ENSMUSG00000036915.17	ENSMUST00000045817.13,ENSMUST00000117923.1,ENSMUST00000140565.1,ENSMUST00000169893.2,ENSMUST00000170152.7	Kirrel2	0	0	0	0	0	0	0	0	0	0	0	0	0	0	0	0	0	0.04	0.08	0	0	0	0	0	0	0	0	0	0.7	0	0	0	0	0	0	0	0	0	0
ENSMUSG00000036916.13	ENSMUST00000072292.11,ENSMUST00000076635.12,ENSMUST00000088898.10,ENSMUST00000114940.8,ENSMUST00000143028.1,ENSMUST00000149058.7,ENSMUST00000150501.1	Zfp280c	5.09	3.42	4.22	2.88	2.79	3.59	7.16	4.69	3.55	3.86	2.99	5.86	3.39	3.94	2.99	5.22	5.21	4	7.04	7.55	5.47	9.59	8.54	7.53	4.79	4.89	9.23	5.58	3.15	4.22	5.99	5.84	14.42	6.26	10.52	6.31	6.41	4.29	5.93
ENSMUSG00000036918.16	ENSMUST00000041110.11,ENSMUST00000125875.7,ENSMUST00000126497.1,ENSMUST00000127970.7,ENSMUST00000144204.7,ENSMUST00000148126.1,ENSMUST00000148554.1,ENSMUST00000153014.1,ENSMUST00000154255.7,ENSMUST00000234468.1	Ttc7	1.45	2.45	2.85	1.38	0.98	0.86	3.27	2.48	2.65	1.51	1.66	1.53	0.72	0.88	0.99	2.43	6.69	3.03	2.19	2.69	3.15	2.38	1.38	1.8	3.59	7.83	10.94	3.56	0	8.04	15.87	5.32	6.74	3.81	2.45	10.7	2.82	7.65	1.85
ENSMUSG00000036921.2	ENSMUST00000046647.2	Tex46	0	0	0	0	0	0	0	0	0	0	0	0	0	0	0	0	0	0	0	0	0	0	0	0	0	1.1	0	0	0	0	0	0	0	0	0	0	0	0	0
ENSMUSG00000036923.12	ENSMUST00000126979.1,ENSMUST00000133371.7,ENSMUST00000148720.7	Stox1	0.02	0.06	0.02	0.22	0.36	0.2	1.85	0.86	0.59	0	0	0	0.2	0.21	0.36	0.49	0.47	0.5	0.4	0.28	0.37	0.39	0.19	0.26	0.84	3.86	1.6	0.2	5.97	0.69	0	0.27	0	0	0	0	1.18	0.7	0.62
ENSMUSG00000036924.3	ENSMUST00000046589.3	Cst13	0	0	0	0	0	0	0	0	0	0	0	0	0	0	0	0	0	0	0	0	0	0	0	0	0	0	0	0	0	0	0	0	0	0	0	0	0	0	0
ENSMUSG00000036925.8	ENSMUST00000037685.8,ENSMUST00000226584.1	Mucl2	0	0	0	0	0.07	0	0	0.37	0	0	0	0	0	0	0	0	0	0.08	0	0	0	0	0	0	0	0	0	0	0	0	0	0	0	0	0	0	0	0	0
ENSMUSG00000036928.14	ENSMUST00000048028.14,ENSMUST00000159189.1,ENSMUST00000159483.7,ENSMUST00000160729.7,ENSMUST00000160849.1,ENSMUST00000161113.7,ENSMUST00000161615.1,ENSMUST00000161691.1,ENSMUST00000162245.7	Stag3	0.55	0.64	0.43	0.11	0.17	0.11	0.22	0.26	0.13	0.3	0.23	0.3	0.14	0.41	0.2	0.37	0.02	0.26	0.27	1.62	0.58	0.49	0.54	0.81	0.17	0.1	0	0.24	0	0.19	0	0.51	0	1.49	0.5	0.16	0.22	1.59	0.39
ENSMUSG00000036931.15	ENSMUST00000046177.8,ENSMUST00000108175.7,ENSMUST00000108176.8,ENSMUST00000153042.1	Nfkbid	0.44	0.58	0.6	0.03	0.24	0.25	1.43	1.07	0.93	0.54	0.71	0.18	0.48	0.15	0.22	1.45	1.07	1.11	0.75	1.03	0.68	0.45	0.42	1.38	1.56	1.31	0	0.39	0.05	2.64	0	1.18	1.42	1.07	0.9	2.9	2.06	4.65	3.37
ENSMUSG00000036932.14	ENSMUST00000037349.7,ENSMUST00000114945.8,ENSMUST00000124623.1,ENSMUST00000143466.7,ENSMUST00000156795.1	Aifm1	10.82	11.18	11.45	10.39	10.84	9.66	9.51	11.98	11.36	16.03	17.06	11.94	9.97	10.61	10.8	9.78	13.63	9.46	10.45	13.2	11.14	11.57	10.41	11.48	8.54	13.11	7.87	15.53	13.44	13.95	18.79	10.85	11.52	14.72	11.93	20.4	15.27	14.43	18.74
ENSMUSG00000036934.9	ENSMUST00000047749.6,ENSMUST00000209355.1,ENSMUST00000210556.1	4921524J17Rik	24.51	17.67	16.12	17.93	19.49	22.57	10.95	15.78	16.92	20.25	22.59	18.61	17.46	20.11	19.45	12.82	18.68	15.35	25.92	12.44	13.22	23.12	23.04	29.54	18.56	19.71	10.16	8.34	21.41	19.71	4.89	26.28	27.04	17.93	25.69	11.25	16.94	5	19.99
ENSMUSG00000036938.17	ENSMUST00000064324.11,ENSMUST00000173916.1	Try5	0	0	0	0	0	0	0	0	0	0	0	0	0	0	0	0	0	0	0	0	0	0	0	0	0	0	0	0	0	0	0	0	0	0	0	0	0	0	0
ENSMUSG00000036940.15	ENSMUST00000046846.13,ENSMUST00000105847.7,ENSMUST00000116273.8,ENSMUST00000125111.1,ENSMUST00000139690.1,ENSMUST00000147886.1,ENSMUST00000155354.7,ENSMUST00000170979.1,ENSMUST00000171424.1	Kdm1a	35.23	32.24	33.88	27.47	27.87	23.05	27.66	33.39	27.79	39.88	30.59	30.27	26.97	24.17	25.6	23.46	31.01	28.27	38.58	39.91	33.8	46.84	32.32	38.29	42.35	48.27	44.96	29.24	28.36	34.9	22.71	45.15	36.56	34.12	38.37	34.44	57.07	32.92	40.15
ENSMUSG00000036941.2	ENSMUST00000041138.2	Elac1	6.73	6.65	6.73	7.35	7.51	7.08	7.17	7.43	7.69	6.17	6.21	6.47	7.84	7.05	6.23	6.43	6.76	7.39	3.34	5.06	3.91	3.97	3.91	5.06	7.86	5.38	7.59	4.24	9.07	5.63	4.3	3.89	4.36	5.87	4.91	5.56	6.4	5.14	6.45
ENSMUSG00000036943.9	ENSMUST00000041139.8	Rab8b	15.41	15.71	12.73	22.67	25.11	23.79	19.48	17.01	18.18	18.84	15.36	17.01	23.5	24.59	21.44	16.18	17.33	16.23	17.61	22.1	15.16	19.31	18.82	18.06	21.09	19.64	17.46	17.63	22.43	21.49	20.09	18.11	27.75	16.9	23.95	21.26	22.77	19.72	22.8
ENSMUSG00000036944.6	ENSMUST00000048372.6	Tmem71	0.16	0.29	0.02	0.47	0.53	0.27	1.33	1.04	1.04	0.1	0.1	0.1	0.28	0.65	0.39	0.63	1.46	1.43	0.77	0.81	1.07	1.57	0.8	1.32	1.72	0.58	0.81	1.46	1.88	1.01	0.1	0.67	1.96	0.14	1.26	0	0.89	0.72	1.03
ENSMUSG00000036948.17	ENSMUST00000048421.13,ENSMUST00000159123.7,ENSMUST00000159146.1,ENSMUST00000159534.3,ENSMUST00000159649.7,ENSMUST00000159872.1,ENSMUST00000162632.1	Map11	16.97	21.37	20.29	16.15	16.82	17.7	17.59	21.92	18.57	22.26	21.1	19.27	17.08	18.7	16.18	15.42	19.54	18.73	10.16	11.26	9.93	11.3	11.01	11.15	27.32	20.03	21.17	19.51	17.1	34.46	25.76	24.15	19.62	30	23.35	20.52	20.91	23.03	20.21
ENSMUSG00000036949.16	ENSMUST00000082290.7,ENSMUST00000114731.7,ENSMUST00000133258.1	Slc39a12	0	0	0	0	0	0	0.02	0.13	0.08	0	0	0	0	0.02	0	0	0.21	0.03	0.25	0.19	0.31	0.14	0.07	0.24	0	0	1.05	0	0	0.3	0	0.19	0	0	0	0	0.4	0.4	0.3
ENSMUSG00000036951.2	ENSMUST00000049476.2	Aadacl2fm1	0	0	0	0	0	0	0	0	0	0	0	0	0	0	0	0	0	0	0	0	0	0.03	0	0	0.23	0	0	0	0	0	0	0	0	0	0	0	0	0	0
ENSMUSG00000036955.16	ENSMUST00000065887.13,ENSMUST00000159704.7,ENSMUST00000159722.1,ENSMUST00000160228.2,ENSMUST00000162263.1,ENSMUST00000162525.7,ENSMUST00000162648.2,ENSMUST00000162759.5,ENSMUST00000208223.1	Kifbp	36.05	43.36	42.45	37.91	40.79	41.19	35.41	41.35	38.09	41.79	43.91	38.81	40.75	40.37	39.36	33.33	41.04	40.41	21.83	24.92	21.97	25.33	20.82	24.28	34.06	35.35	35.88	33.11	33.21	33.11	28.34	35.62	43.79	30.39	46.8	38.44	42.13	50.08	42.56
ENSMUSG00000036957.8	ENSMUST00000046351.6	Lrfn3	4.43	4.7	4.28	2.96	2.73	3.15	2.16	2.8	2.85	4.73	5.86	4.24	3.09	3.58	3.15	2.04	3.7	2.52	2.01	2.02	2.34	2.77	2.16	2.81	2.14	2.73	5.2	4.42	1.63	3.83	7.6	1.09	6.31	8.18	2.74	1.1	4.13	3.88	6.43
ENSMUSG00000036958.5	ENSMUST00000028934.2	Cst11	0	0	0	0	0	0	0	0	0	0	0	0	0	0	0	0	0	0	0	0	0	0	0	0	0	0	0	0	0	0	0	0	0	0	0	0	0	0	0
ENSMUSG00000036959.15	ENSMUST00000037596.12,ENSMUST00000114972.8,ENSMUST00000136348.7,ENSMUST00000142160.2,ENSMUST00000156042.1,ENSMUST00000156703.1	Bcorl1	6.06	5.36	7.16	7.53	6.08	4.63	6.52	4.25	4.39	7.87	3.87	6.06	5.53	6.09	5.45	4.95	7.9	4.76	5.39	6.66	4.9	6.08	7.74	6.83	7.42	7.64	8.92	6.6	7.79	4.83	7.44	6.67	3.81	13.02	14.15	21.03	5.98	12.29	8.17
ENSMUSG00000036960.10	ENSMUST00000040465.10,ENSMUST00000197121.1,ENSMUST00000198993.1	Clca2	5.05	5.84	4.91	3.98	5	4.86	0.17	0.1	0.04	2.31	1.8	1.7	5.33	4.51	4.21	0.68	0.62	0.12	1.29	1.54	1.47	1.74	2.39	2.41	3.69	1.67	1.61	0.46	1.38	1.71	0.84	2.56	1.28	0.95	2.02	0	2.81	0.31	4.05
ENSMUSG00000036961.5	ENSMUST00000041163.4,ENSMUST00000237970.1	Wnt8b	0	0	0	0.02	0	0	0	0	0	0	0	0.01	0	0	0	0	0	0	0	0.05	0	0	0	0.04	0	0	0	0	0	0	0	0	0	0	0	0	0	0	0
ENSMUSG00000036962.12	ENSMUST00000037840.11,ENSMUST00000174370.7,ENSMUST00000174458.1	Cfap221	0	0.05	0	0.54	0.72	0.28	0	0.02	0.36	0.1	0	0	0.2	0.04	0.43	0.27	0	0.08	0.37	0.24	0.28	0.13	0.65	0.28	0.03	0.63	0.58	2.05	1.4	1.14	0	2.77	0	0.7	3.3	0	0	0	0.41
ENSMUSG00000036964.14	ENSMUST00000047697.11,ENSMUST00000075141.6	Trim17	1.06	0.63	0.51	0.76	0.51	1.1	0.48	0.47	0.76	0.66	0.52	0.62	0.87	0.81	0.6	0.65	0.54	0.65	3.29	1.84	2.28	3.47	2.69	2.31	6.44	6.58	5.89	3.25	11	4.21	3.89	5.6	5.48	4.21	6.66	2.54	9.93	5.01	5.55
ENSMUSG00000036966.15	ENSMUST00000128884.1,ENSMUST00000139279.7,ENSMUST00000154032.1,ENSMUST00000156475.1	Spryd3	65.07	64.13	72.75	54.43	50.15	61.23	40.22	47.3	43.91	53.67	76.69	52.77	54.26	50.81	52.07	42.19	47.35	52.2	23.31	27.63	23.54	27.65	25.1	29.98	59.49	52.6	41.97	49.45	38.84	49.03	48.13	54.17	44.47	64.49	48.9	38.38	44.47	56.81	57.34
ENSMUSG00000036968.15	ENSMUST00000110932.1,ENSMUST00000110934.8,ENSMUST00000130126.1	Cnpy4	4.79	6.15	5.22	5.03	5.99	5.24	7.73	9.58	6.94	8.18	9.89	5.57	5.98	4.95	5.07	6.19	7.46	8.07	3.78	4.64	3.8	4.86	4.31	4.35	10.03	5.84	3.36	10.58	2.76	3.82	7.24	1.63	2.2	3.55	2.25	22.92	3.07	4.21	9.42
ENSMUSG00000036972.14	ENSMUST00000066384.6,ENSMUST00000085242.4,ENSMUST00000170572.1,ENSMUST00000172646.7,ENSMUST00000172858.1,ENSMUST00000172978.1,ENSMUST00000173054.7,ENSMUST00000173342.7,ENSMUST00000173933.7,ENSMUST00000174212.7,ENSMUST00000174611.7,ENSMUST00000174802.1	Zic4	0	0	0	0	0	0	0	0	0	0	0	0	0	0	0	0	0	0.08	0	0	0	0	0	0	0	0	0	0	0	0	0	0	0	0	0	0	0	0	0
ENSMUSG00000036975.5	ENSMUST00000037906.5	Tmem177	3.6	3.94	5.3	3.35	3.74	3.88	3.09	4.35	4.19	4	4.88	4.86	4.04	3.78	3.53	3.49	3.49	4.33	3.73	5.25	3.08	4.27	3.79	4.06	4.76	5.1	9.89	6.4	9.37	5.01	6.85	5.75	7.9	5.57	12.84	5.74	7	3.98	5.32
ENSMUSG00000036977.8	ENSMUST00000048147.8,ENSMUST00000210485.1,ENSMUST00000210812.1	Anapc10	6.92	6.16	5.48	8.45	8.24	9.42	5.68	12.97	9.21	6.92	8.21	5.72	9.83	7.44	7.79	9.7	6.62	9.99	13.37	8.22	7.92	9.17	7.58	6.21	6.05	5.52	3.41	7.57	10.91	9.35	7.05	5.64	8.24	14.38	5.58	18.34	7.15	3.99	11.11
ENSMUSG00000036980.13	ENSMUST00000048698.13,ENSMUST00000110936.7,ENSMUST00000110937.7,ENSMUST00000123415.7,ENSMUST00000130473.1,ENSMUST00000139276.1,ENSMUST00000153117.7,ENSMUST00000200483.1	Taf6	15.95	14.18	16.48	14.26	15.12	17.55	18.79	18.21	14.51	15.79	19.33	14.98	13.87	16.4	16.12	14.21	20.12	12.4	14.11	11.82	11.33	12.51	13.68	16.35	38.04	24.43	21.66	18.09	17.2	20.48	31.9	26.89	13.12	30.69	38.33	32.66	14.54	20.86	18.53
ENSMUSG00000036983.7	ENSMUST00000041003.7,ENSMUST00000232051.1,ENSMUST00000232131.1	Tfb1m	7.78	7.87	7.36	7.74	8.68	7.84	6.5	7.83	7.26	8.17	9.51	6.49	9.42	8.53	8.17	5.99	5.38	8.01	3.6	5.03	4.75	6.23	4.79	4.02	9.55	11.49	13.64	3.09	5.64	8.16	4.06	6.98	6.67	7.21	3.9	4.92	6.81	7.97	6.01
ENSMUSG00000036985.12	ENSMUST00000037960.10,ENSMUST00000088935.3,ENSMUST00000123054.7,ENSMUST00000127440.1,ENSMUST00000132652.7,ENSMUST00000149416.1	Zdhhc9	20.81	22.02	19.88	20.93	20.94	20.09	11.42	14.4	13.75	20.73	20.86	18.84	20.74	21.87	19.88	10.94	14.58	12.94	14.48	19.98	15.95	18.27	14.67	16.55	25.14	23.33	23.3	21.65	31.71	29.04	30.5	22.4	27.19	23.45	26.64	27.73	23.67	25.12	27.97
ENSMUSG00000036986.16	ENSMUST00000085673.10,ENSMUST00000114136.8,ENSMUST00000124063.1,ENSMUST00000124982.1,ENSMUST00000126690.7,ENSMUST00000130459.1,ENSMUST00000135310.7,ENSMUST00000138775.1,ENSMUST00000148301.1,ENSMUST00000148628.7,ENSMUST00000153820.7,ENSMUST00000154572.1	Pml	3.78	6.43	4.19	2.89	3.33	4.04	5.16	6.38	5.03	6.04	4.21	7.04	5.08	4.73	3.53	5.76	6.97	4.58	6.94	10.05	6.95	11.36	10.18	7.32	11.67	9.19	22.4	14.57	17.29	14.09	26.82	10.76	28.79	18.36	14.06	26.03	9.38	9.99	9.97
ENSMUSG00000036989.16	ENSMUST00000057525.13,ENSMUST00000106789.7,ENSMUST00000106791.7,ENSMUST00000140882.1,ENSMUST00000147044.3,ENSMUST00000150363.1,ENSMUST00000153371.8,ENSMUST00000154218.1,ENSMUST00000156581.1	Trim3	41.51	48.91	48.47	32.63	28.44	31.41	26.43	24.12	21.45	49.93	55.28	47.92	30.26	34.61	25.85	20.6	27.22	24.72	17.95	15.12	20.01	22.52	23.14	24.91	39.81	43.21	33.68	42.53	50.2	41.53	49.13	38.1	78.37	56.97	48.67	48.82	34.94	29.79	46.52
ENSMUSG00000036990.13	ENSMUST00000172614.1,ENSMUST00000173078.7,ENSMUST00000173286.7,ENSMUST00000173300.7,ENSMUST00000173868.1,ENSMUST00000174485.7	Otud4	19.8	18.24	20.35	15.41	16.65	14.3	15.25	11.87	11.51	23.26	9.49	22.46	16.81	14.73	16.75	9.55	10.81	14.08	61.43	70.75	53.29	69.15	66.95	56.23	52.71	35.64	53.79	34.66	80.53	49.87	36.71	77.1	67.51	72.15	50.52	85.23	66.06	33.97	58.36
ENSMUSG00000036992.10	ENSMUST00000047177.3,ENSMUST00000109961.7	Nxt1	4.48	3.78	5.84	3.2	3.74	3.18	7.62	6.59	6.31	3.74	6.07	4.87	4.05	3.01	3.48	6.13	4.2	4.98	2.46	2.75	2.13	2.03	2.12	3.79	8.89	3.47	7.79	3.9	1.03	1.52	7.82	3.61	0	1.92	9.35	0.35	4.14	5.97	5.78
ENSMUSG00000036995.7	ENSMUST00000047526.7	Asap3	2.63	3.18	2.68	2.02	1.7	1.37	3.1	3.42	3.08	2.91	2.2	2.66	2.1	1.75	1.39	2.07	4.49	2.78	0.98	0.96	1.33	0.88	1.15	1.06	1.45	0.7	1.25	1.52	0.89	1.8	1.45	1.17	0.6	1.12	0.77	0	1.9	1.42	0.79
ENSMUSG00000037001.10	ENSMUST00000102703.1	Zfp39	0.93	1.54	0.51	1.01	1.18	0.96	1.48	1.21	0.88	1.33	0.98	0.97	0.81	1.16	1.01	0.91	1.13	1.33	1.4	1.07	1.02	1	1.16	1.25	1.07	0.91	0	2.52	0.53	2.44	1.14	0.83	1.5	0.04	1.88	2.84	1.09	1.52	1.57
ENSMUSG00000037003.16	ENSMUST00000046144.9,ENSMUST00000169627.8,ENSMUST00000228958.1,ENSMUST00000229035.1,ENSMUST00000229097.1,ENSMUST00000229592.1,ENSMUST00000229800.1,ENSMUST00000229908.1,ENSMUST00000230474.1	Tns2	20.54	19.61	20.8	8.39	9.84	10.12	20.5	30.82	26.18	22.54	33.25	25.41	13.3	12.62	10.75	20.82	33.99	24.54	8.38	11.54	6.98	10.03	5.5	10.2	13.67	9.09	12.49	13.84	18.38	11.51	13.36	13.63	7.35	12.07	26.76	17.91	12.23	10.6	6.31
ENSMUSG00000037005.16	ENSMUST00000077775.10,ENSMUST00000114998.7,ENSMUST00000115000.3,ENSMUST00000129677.1,ENSMUST00000156654.1	Xpnpep2	0.57	0.32	0.08	0.43	0.24	0.57	0.17	1.06	0.2	0.13	1.12	0.04	0.35	0.34	0.56	0.22	0.66	0.1	0.54	0.1	0.1	1.05	0.05	0.14	0.57	0.25	0	0.33	1.96	1.82	0	0	0	0.35	0	0	0	0.24	0.38
ENSMUSG00000037007.17	ENSMUST00000049393.14,ENSMUST00000132318.1,ENSMUST00000144786.1,ENSMUST00000165640.7	Zfp113	1.39	2.59	1.91	1.06	2.6	1.78	3.32	2.43	1.58	3.11	2.16	1.58	2.1	1.89	1.51	3.78	3.51	3.13	5.69	7.23	5.54	6.74	4.84	6.43	6.03	4.79	1.7	8.38	2.84	4.36	4	2.17	2.78	6.02	8.7	8.91	6.36	5.38	4.1
ENSMUSG00000037010.7	ENSMUST00000039026.7	Apln	0.1	0.36	0.2	0.23	0.47	0.29	0.34	0.4	0.28	0.3	0.29	0.28	0.31	0.39	0.25	0.1	0.21	0.27	0	0	0.57	0.23	0.17	0.13	0.18	0	0.73	0	1.08	0.27	0.29	0.69	0.64	0.33	0.58	0	0.85	0.24	0.67
ENSMUSG00000037012.18	ENSMUST00000072357.13,ENSMUST00000099691.10,ENSMUST00000116238.8,ENSMUST00000130091.7,ENSMUST00000130422.7,ENSMUST00000132926.7,ENSMUST00000133429.7,ENSMUST00000134447.7,ENSMUST00000134877.7,ENSMUST00000135317.7,ENSMUST00000136548.7,ENSMUST00000139228.7,ENSMUST00000140383.7,ENSMUST00000142527.1,ENSMUST00000143179.1,ENSMUST00000143236.7,ENSMUST00000149534.1,ENSMUST00000152761.7,ENSMUST00000154489.7,ENSMUST00000161160.1	Hk1	189.4	194.84	211.33	218.98	218.45	235.66	123.73	152.98	159.48	192.97	186.72	189.87	236.7	232.07	236.51	140.92	159.74	158.73	138.3	152.9	132.13	140.7	136.77	134.71	215.83	195.04	225.52	214.35	222.33	210.61	217.11	196.46	228.41	246.76	179.47	202.93	165.56	208.09	233.16
ENSMUSG00000037013.17	ENSMUST00000040924.8,ENSMUST00000040964.12,ENSMUST00000092041.10,ENSMUST00000234120.1,ENSMUST00000234224.1,ENSMUST00000234524.1,ENSMUST00000234544.1,ENSMUST00000234737.1,ENSMUST00000234997.1,ENSMUST00000235011.1,ENSMUST00000235043.1,ENSMUST00000238844.1	Ss18	6.27	8.54	6.21	5.25	4.83	3.82	21.63	19.72	18.29	7.54	7.22	6.86	5.46	4.64	4.77	18.48	23.21	17.47	12.46	14.4	11.3	15.26	11.5	10.19	8.56	7.61	7.02	11.51	15.53	9.04	7.24	10.96	7.39	8.3	9.36	5.17	10.76	6.98	9.8
ENSMUSG00000037014.4	ENSMUST00000109962.3	Sstr4	1.25	2.85	3.26	5.59	4.44	5.65	1.39	4.05	3.99	2.71	1.82	2.57	4.9	4.7	5.35	1.81	4.15	3.22	2.63	1.08	1.13	0.85	0.84	2.05	1.43	3.72	0.5	1.58	2.4	4.26	3.03	0.83	2.09	3.37	1.5	0	3.09	4.45	2.8
ENSMUSG00000037016.11	ENSMUST00000091137.5,ENSMUST00000197519.4,ENSMUST00000199323.1,ENSMUST00000199543.1	Frem2	0.21	0.4	1.26	0.56	0.36	0.32	2.61	1.43	1.25	0.25	0.19	0.31	0.21	0.21	0.25	1.59	1.1	1.75	0.55	0.18	0.22	0.27	0.27	0.37	0.13	0.11	0.42	0.33	0	0.11	1.83	0	5.87	0.29	0.75	1.66	2.27	0.56	0.41
ENSMUSG00000037017.15	ENSMUST00000062350.14,ENSMUST00000080732.9,ENSMUST00000110959.1,ENSMUST00000110960.8,ENSMUST00000110961.8,ENSMUST00000136425.1,ENSMUST00000142185.7	Zscan21	11.25	11.82	11.91	8.56	8.59	8.36	11.9	11.61	10.17	9.89	13.06	11.7	9	7.92	7.93	10.83	9.01	8.99	18.7	12.88	16.06	16.91	13.68	18.34	15.14	17.38	14.92	13.51	16.24	14.62	12.54	10.9	18.41	16.42	15.94	16.42	17.81	19.57	18.9
ENSMUSG00000037020.16	ENSMUST00000108190.7,ENSMUST00000132483.1,ENSMUST00000133347.1,ENSMUST00000134570.7,ENSMUST00000145027.7,ENSMUST00000152234.1,ENSMUST00000152543.1	Wdr62	4.34	2.06	3.15	1.33	1	0.68	1.76	0.59	1.81	3.97	2.29	1.48	1.35	1.26	1.19	1.28	1.14	0.4	1.4	0.73	1.25	0.55	0.87	1.54	1.8	1.32	0.41	2.26	5.2	1.69	1.88	0.57	13.85	4.14	5.68	1	3.18	2.47	3.57
ENSMUSG00000037022.3	ENSMUST00000048718.3,ENSMUST00000210231.1	Mmaa	8.9	8.93	8.58	6.76	6.17	6.07	6.14	6.08	6.88	9.23	12.18	8.36	5.87	5.83	5.92	6.09	8.03	5.25	5.02	6.04	4.9	4.8	5.24	3.43	8.13	11.38	4.66	4.18	8.54	6.36	9.87	5.05	9.2	3.87	9.03	6.51	8.88	6.82	14.13
ENSMUSG00000037025.11	ENSMUST00000047315.9,ENSMUST00000109964.7,ENSMUST00000146242.1,ENSMUST00000172928.1	Foxa2	0	0	0	0	0	0	0	0	0	0	0	0	0	0	0	0	0	0	0.33	0.24	0.54	0.14	0.57	0.39	1.07	0.88	0	1.07	0	1.09	2.02	3.55	0	0.52	0	0	1.39	1.2	1.78
ENSMUSG00000037028.7	ENSMUST00000075999.3	Gm12800	0	0	0	0	0	0	0	0	0	0	0	0	0	0	0	0	0	0	0.16	0	0	0.1	0	0.1	0	0	0	0	0	0	0	0	0	0	0	0	0	0.16	0
ENSMUSG00000037029.8	ENSMUST00000062181.8,ENSMUST00000136508.2,ENSMUST00000208923.1	Zfp146	10.21	11.09	9.37	8.96	8.62	7.57	12.08	12.75	10.37	10.13	9.43	9.42	8.34	7.71	8.21	12.31	10.87	11.01	18	19.81	18.09	20.85	17.58	16.49	14.3	16.72	19.56	19.81	19.79	13.41	21.46	15.28	18.47	14.56	21.25	9.72	17.89	13.89	17.34
ENSMUSG00000037031.10	ENSMUST00000047883.10,ENSMUST00000218394.1,ENSMUST00000218824.1,ENSMUST00000219106.1,ENSMUST00000220143.1	Tspan15	14.5	14.58	12.34	10.64	11.05	11.23	40.31	35.77	30.2	14.92	15.58	12.88	12.93	10.89	12.01	25.04	36.07	24.61	12.61	14.28	15.49	13.36	8.25	10.86	13.65	16.38	11.44	15.48	21.45	19.25	10.16	13.75	16.57	13.13	13.75	13.24	21.69	11.21	12.34
ENSMUSG00000037032.16	ENSMUST00000081165.13,ENSMUST00000186814.1,ENSMUST00000186868.1,ENSMUST00000187051.6,ENSMUST00000187057.6,ENSMUST00000187683.6,ENSMUST00000187721.7,ENSMUST00000188001.6,ENSMUST00000188368.6,ENSMUST00000188440.6,ENSMUST00000188726.1,ENSMUST00000189072.6,ENSMUST00000189265.6,ENSMUST00000189378.6,ENSMUST00000190369.6,ENSMUST00000190961.1,ENSMUST00000191011.6,ENSMUST00000191250.6,ENSMUST00000191601.6,ENSMUST00000210079.1,ENSMUST00000211614.1	Apbb1	96.26	119.39	132.1	112.13	117.39	120.45	77.13	133.74	120.22	117.07	139.3	115.26	122.42	110.21	101.26	92.96	119.31	112.72	63.02	58.38	56.74	59.58	41.04	50.27	128.35	107.04	68.26	105.64	102.79	87.16	76.63	104.63	133.21	127.68	104.35	128.18	96.3	107.38	70.3
ENSMUSG00000037033.9	ENSMUST00000159989.1	Clca3b	0	0	0	0	0.02	0.02	0	0	0	0	0	0	0	0	0.01	0	0	1.05	0.11	0.17	0.04	0.04	0.05	0.08	0	0.17	0	0	0	0.3	0	0	0	0	0	0	0.45	0	0
ENSMUSG00000037034.16	ENSMUST00000109968.2,ENSMUST00000126068.8,ENSMUST00000156584.1	Pax1	0	0	0	0	0	0	0	0	0	0	0	0	0	0	0	0	0	0	0.16	0.13	0.25	0.17	0.04	0	0	0	0	0	0	0.3	0	0	0	1.84	0	0	0.03	0.72	0
ENSMUSG00000037035.5	ENSMUST00000038765.5	Inhbb	0	0.01	0	0	0	0	0.08	0.08	0.06	0	0	0	0.06	0.07	0.02	0.04	0.09	0.07	2.96	4.63	2.74	2.86	2.95	3.64	3.06	3.59	3.75	1.94	2.19	2.36	3.7	2.37	3.72	4.41	5.81	5.48	4.12	4.23	4.6
ENSMUSG00000037049.9	ENSMUST00000046983.9,ENSMUST00000210934.1,ENSMUST00000211307.1	Smpd1	29.43	29.31	29.51	25.9	23.96	24.3	33.69	38.05	38.67	27.8	35.4	26.87	26.48	24.63	25.11	29.87	34.96	32.56	33.48	30.37	27.75	35.37	25.51	36.91	55.96	51.44	49.74	53.56	73.11	62.64	54.15	44.01	54.3	44.44	65.06	73.99	53.72	50.62	52.56
ENSMUSG00000037053.6	ENSMUST00000035390.6,ENSMUST00000197571.1,ENSMUST00000199145.1	Azgp1	0.23	0.15	0.21	0.26	0.14	0.19	0.69	0.37	0.42	0.21	0.09	0.1	0.09	0.09	0.07	0.2	1	0.54	0	0	0	0	0	0	0	0	0	0	0	0	0	0	0	0	0	0	0	0	0
ENSMUSG00000037058.16	ENSMUST00000041314.16,ENSMUST00000235210.1,ENSMUST00000235211.1,ENSMUST00000235400.1,ENSMUST00000235476.1,ENSMUST00000236020.1,ENSMUST00000236414.1,ENSMUST00000236666.1,ENSMUST00000236868.1,ENSMUST00000237730.1,ENSMUST00000238138.1	Paip2	173.12	176.97	156.61	156.33	169.48	156.46	147.84	162.15	187.51	172.32	236.51	163.77	171.45	168.56	159.83	131.79	177.37	173.7	181.67	197.47	160.15	202.15	181.48	196.26	202.32	226.83	163.92	248.07	247.04	244.07	234.59	223.47	234.93	269.58	210.7	209.3	251.31	220.07	241.33
ENSMUSG00000037060.3	ENSMUST00000047040.3	Cavin3	6.38	9.76	9.11	9.36	7.35	7.91	21.94	22.27	22.13	10.48	13.6	9.85	8.82	8.93	7.06	18.6	20.55	18.85	15.92	15.65	17.42	17.57	13.3	12.86	25.65	22.93	27.56	13.79	30.57	16.86	19.5	20.83	15.31	24.66	13.93	20.45	22.05	23.69	24.27
ENSMUSG00000037062.13	ENSMUST00000163279.5,ENSMUST00000198254.4,ENSMUST00000199350.4,ENSMUST00000199531.4,ENSMUST00000199854.4,ENSMUST00000200532.1	Sh3glb1	52.28	51.81	45.86	44.21	46.14	42.6	47.02	49.87	42.62	55.47	68.08	48.23	42.01	50.96	44.55	39.57	49.43	47.03	89.9	112.83	96.88	108.92	105.23	109.13	103.61	113.18	125.2	112.28	123.71	108.94	90.03	80.79	137.46	83.04	134.4	144.05	114.67	115.84	111.99
ENSMUSG00000037064.6	ENSMUST00000039375.6	Gm5229	0	0	0	0	0	0	0	0	0	0	0	0	0	0	0	0	0	0	0	0	0	0	0	0	0	0	0	0	0	0	0	0	0	0	0	0	0	0	0
ENSMUSG00000037070.10	ENSMUST00000049245.9,ENSMUST00000211719.1	Rbmxl1	16.36	18.87	16.76	16.64	16.87	18.51	22.48	21.74	22.77	17.87	23.29	17.03	17.82	18.25	17.72	19.43	23.31	18.54	33.64	37.1	31.4	39.17	34.95	35.7	46.39	47.08	61.97	50.74	59.68	56.74	54.89	34.87	51.06	48.4	40.31	50.99	53.32	47.96	47.16
ENSMUSG00000037071.3	ENSMUST00000041331.3,ENSMUST00000235741.1,ENSMUST00000236824.1	Scd1	173.41	192.64	170.56	170.04	175.4	171.74	283.28	240.9	198.22	194.46	157.38	177.25	178.83	167.62	172.4	212.83	212.6	206.78	54.68	63.33	46.63	56.14	53.72	52.48	85.47	80.75	69.4	71.28	73.3	72.42	81.42	79.65	85.13	68.42	72.86	85.88	70.03	73.4	70.7
ENSMUSG00000037072.15	ENSMUST00000082437.9,ENSMUST00000106211.1,ENSMUST00000144859.3,ENSMUST00000151086.2,ENSMUST00000198279.1,ENSMUST00000198936.1	Selenof	122.53	111.71	103.1	123.64	137.7	126.28	173.02	162.96	172.13	119.57	149.19	101.85	131.6	134.79	122.38	141.12	180.67	166.36	111.15	127.81	111.49	144.25	114.55	112.72	168.2	131.07	135.92	167.08	161.18	138.4	135.14	132.35	143.91	141.38	167.62	160.16	140.63	161.65	129.08
ENSMUSG00000037075.7	ENSMUST00000036904.6,ENSMUST00000226908.1	Rnf139	8.83	8.21	7.45	8.63	10.18	10.09	8.65	8.21	9.44	9	9.58	8.44	9.85	9.87	9.4	6.47	8.67	7.84	9.49	10.26	10.88	11.29	9.8	10.83	11.72	13.42	12.33	8.9	14.59	13.57	10.04	9.35	7.22	13.8	14.71	7.04	12.42	10.42	10.87
ENSMUSG00000037085.8	ENSMUST00000036937.8	Trmt12	1.43	1.15	1.18	0.77	1.32	1.05	0.77	0.9	1.09	1.1	1.04	1.28	1.15	1.22	1.23	0.54	0.72	0.81	2.1	2.07	1.79	1.9	1.28	2.36	3.29	2.22	1.94	1.19	2.05	2.41	2.18	2.38	1.36	3.16	1.3	1.27	2.63	0.7	1.65
ENSMUSG00000037086.3	ENSMUST00000040002.3	Prr32	0	0	0.21	0.06	0.11	0.15	0	0.04	0	0.11	0	0	0	0	0.09	0	0	0	0.49	2.66	1.82	1.86	1.66	3.52	1.8	2.81	1.97	3.17	5.23	4.07	9.35	0	0	3.06	1.31	7.75	2.1	2.25	2.91
ENSMUSG00000037089.11	ENSMUST00000041353.6,ENSMUST00000223987.1,ENSMUST00000224341.1,ENSMUST00000224559.1,ENSMUST00000224905.1,ENSMUST00000225226.1,ENSMUST00000226086.1,ENSMUST00000233139.1	Slc35b2	4.56	5.16	6.62	4.57	4.7	4.93	17.24	15.75	10.31	4.33	5.18	6.08	5.01	4.71	3.81	12.13	11.65	14.07	5.38	5.28	4.7	7.91	5.12	4.54	6.99	5.6	6.68	18.9	6.22	6.2	3.94	11.34	20.94	3.93	4.71	33.88	5.27	5.64	6.63
ENSMUSG00000037095.8	ENSMUST00000041357.8	Lrg1	0	0	0	0	0	0	1.21	1.89	0.65	0	0	0	0	0	0	0.92	2.91	0.96	0	0	0.05	0	0.04	0.15	0	0	0	0.86	0	0	0	0	0	1.19	0	0	0	0	0
ENSMUSG00000037096.6	ENSMUST00000036976.6	Gm9762	66.23	51.31	37.22	44.5	47.86	56.96	45.49	42.43	46.54	46.99	36.83	40.71	48.41	38.92	46.53	42.51	25.02	43.94	58.77	49.22	62.89	64.64	44.86	54.49	46.11	34.79	26.87	55.83	46.59	65.56	14.98	36.87	48.94	25.67	55.44	0.54	46.84	43.64	74.37
ENSMUSG00000037098.18	ENSMUST00000118828.7,ENSMUST00000120691.8,ENSMUST00000122103.8,ENSMUST00000126306.1,ENSMUST00000144587.1,ENSMUST00000148021.2	Rab11fip3	17.9	20.58	19.08	12.53	11.87	12.27	12.78	14.14	13.35	20.01	18.75	17.67	13.04	13.67	12.24	10.92	15.05	11.71	4.03	5.15	4.1	5.69	4.23	4.73	6.78	9.11	9.49	6.07	17	5.42	6.26	7.88	14.21	6.97	6.6	13.91	7.25	7.03	8.15
ENSMUSG00000037101.16	ENSMUST00000049395.14,ENSMUST00000109902.3,ENSMUST00000117845.7,ENSMUST00000124713.1,ENSMUST00000126172.7,ENSMUST00000137424.7,ENSMUST00000143157.1,ENSMUST00000156432.1	Ttc29	0.2	0.47	0.21	0.49	0.28	0.08	0	0	0	0.25	0.21	0.07	0.15	0.18	0.18	0	0.42	0.04	0.76	0	0.16	0.11	0.18	0	0	0.59	0	1.98	0	0	1.1	0.5	0	0	0	0	0.26	0	0
ENSMUSG00000037103.8	ENSMUST00000041367.8,ENSMUST00000210279.1,ENSMUST00000210625.1	Dcaf15	4.61	3.97	5.74	3.85	2.72	2.82	6.05	6.17	5.87	5.58	7.11	5.01	3.36	3.9	3.4	4.08	3.7	4.23	4.16	3.7	3.03	3.33	2.59	3.32	5.17	4.69	2.37	5.75	4.4	6.29	4.41	4.15	8.88	4.53	7.26	11.14	3.92	5.21	4.3
ENSMUSG00000037104.9	ENSMUST00000041369.7,ENSMUST00000234421.1,ENSMUST00000234803.1	Socs5	18.94	20.09	20.38	17.82	17.75	15.56	13.35	15.02	14.76	15.55	12.69	15.93	17.93	18.68	16.26	13.81	17.27	14.29	14.18	16.64	14.53	17.26	16.98	18.88	16.89	14.13	10.27	14.1	29.35	23.1	16.74	19.53	21.73	15.38	17.41	32.36	21.24	14.09	16.74
ENSMUSG00000037106.8	ENSMUST00000159177.1,ENSMUST00000159705.1,ENSMUST00000161028.1	Fer1l6	0	0	0.02	0	0	0.01	0	0	0.06	0.01	0	0	0	0	0.02	0.27	0	0.16	1.83	0.93	0.51	1.61	0.58	0.52	0.78	1.34	1.12	0.15	3.82	0.56	1.23	0.42	0.81	0	5.01	0	0.87	2.42	0.43
ENSMUSG00000037108.13	ENSMUST00000035852.13,ENSMUST00000127541.1,ENSMUST00000128946.1,ENSMUST00000141642.1,ENSMUST00000200505.1	Zcwpw1	6.56	4.33	5.56	5.17	4.52	3.67	6.31	7.19	6.19	5.44	9.52	5.69	5.83	3.86	4.55	5.85	6.87	6.65	4.15	11.32	8.22	4.11	2.94	6.37	10.79	11.47	10.91	5.86	20.82	5.54	7.16	9.24	33.32	6.88	6.16	12.01	4.2	9.95	5.82
ENSMUSG00000037110.20	ENSMUST00000109982.8,ENSMUST00000109986.8,ENSMUST00000124583.1,ENSMUST00000124709.1,ENSMUST00000131824.7,ENSMUST00000135974.1,ENSMUST00000146024.1,ENSMUST00000146307.1,ENSMUST00000148784.1,ENSMUST00000149499.8,ENSMUST00000228797.1	Ralgapa2	7.42	6.12	5.14	3.53	3	3.1	3.4	2.37	2.35	5.82	2.42	4.9	3.8	3.79	2.87	3.13	3.48	2.61	2.23	2.28	1.48	3.28	1.6	2.92	3.08	4.02	2.15	2.04	3.04	2.67	6.19	1.41	2.49	6.63	5.09	4.6	2.24	1.82	2.86
ENSMUSG00000037111.9	ENSMUST00000037141.8,ENSMUST00000161755.2,ENSMUST00000194828.1,ENSMUST00000195080.1	Setd7	26.12	23.8	25.54	23.55	25.72	24.67	15.66	15.75	16.48	24.9	18.15	21.69	25.66	26.29	24.49	16.7	15.9	17.88	26.65	33.1	26.12	26.85	29.21	31.23	35.72	33.95	36.35	21.08	26.27	20.87	28.36	25.52	28	21.43	26.07	35.59	36.75	34.2	38.22
ENSMUSG00000037112.16	ENSMUST00000041375.10,ENSMUST00000068484.15,ENSMUST00000176327.1,ENSMUST00000176491.7,ENSMUST00000176663.7,ENSMUST00000176824.7,ENSMUST00000177203.7,ENSMUST00000177346.7	Sik2	5.19	5.16	4.77	3.82	4.56	4.38	6.73	6.08	5.55	8.06	3.6	6.14	5.62	5.37	3.71	5.99	8.14	4.97	5.34	9.71	4.17	6.37	5.86	5.89	5.42	7.45	7.73	6.8	1.56	4.66	5.23	9.92	6.19	8.42	4.28	8.14	9.49	4.61	4.53
ENSMUSG00000037119.4	ENSMUST00000037270.4,ENSMUST00000227770.1,ENSMUST00000227796.1,ENSMUST00000228576.1	Fam91a1	21.84	20.06	19.55	23.63	25.64	25.21	18.44	17.22	17.29	21.11	15.25	20.7	25.75	25.85	24.74	16.67	19.04	17.01	30.73	33.02	30.45	34.38	31.08	34.43	38.85	38.68	40.53	36.29	35.55	45.59	45.75	35.93	31.49	39.46	35.31	52.66	40.08	38.35	33.5
ENSMUSG00000037124.6	ENSMUST00000075084.4	Trim58	0	0	0	0	0	0	0	0.06	0.15	0.05	0	0	0.07	0	0	0	0.09	0.04	0	0.19	0	0	0.08	0.13	0	0	0	0	0	0	0	0	0	0	0	0	0	0.32	0
ENSMUSG00000037126.16	ENSMUST00000041391.4,ENSMUST00000096029.11,ENSMUST00000223903.1,ENSMUST00000223917.1,ENSMUST00000224094.1,ENSMUST00000224444.1,ENSMUST00000224447.1,ENSMUST00000224556.1,ENSMUST00000225072.1,ENSMUST00000225323.1,ENSMUST00000225748.1,ENSMUST00000225770.1,ENSMUST00000225781.1,ENSMUST00000226062.1	Psd	14.75	17.57	18.57	15.22	11.75	13.15	10.67	9.59	10.19	14.52	14.65	14.03	12.66	15.23	11.2	9.67	9.62	8.07	3.01	3.14	1.58	2.92	1.8	5.71	9.39	11.07	8.36	9.01	8.85	8.87	12.46	7.53	7.89	8.16	11.55	11.36	7.09	5.1	10.32
ENSMUSG00000037129.7	ENSMUST00000034597.7	Tmprss13	0	0	0	0	0	0.02	0	0	0.03	0	0	0	0	0	0	0	0	0.03	0.21	0.05	0.25	0.14	0.11	0.02	0.51	0	0	0	0	0.26	0.43	0	0	0	0	0	0	0.16	0
ENSMUSG00000037130.4	ENSMUST00000041398.4	H2-M10.6	0	0	0	0	0	0	0	0	0	0	0	0	0	0	0	0	0	0	0	0	0	0	0	0	0	0	0	0	0	0	0	0	0	0	0	0	0	0	0
ENSMUSG00000037134.17	ENSMUST00000056237.14,ENSMUST00000118622.1,ENSMUST00000142824.1,ENSMUST00000156753.1,ENSMUST00000210040.1	Prmt9	15.79	14.25	16.09	12.43	13.38	13.92	11.55	13.19	13.43	15.34	16.62	14.72	14.61	13.65	11.74	11.69	16.37	13.35	8.46	12.22	10.84	10	10.94	12.35	10.48	11.09	16.8	13.07	14.45	15.29	15.28	12.92	10	12.61	13.94	16.07	9.67	13.03	16.79
ENSMUSG00000037138.18	ENSMUST00000027250.13,ENSMUST00000039827.13,ENSMUST00000095027.8,ENSMUST00000134963.1,ENSMUST00000136641.2,ENSMUST00000238906.1	Aff3	25.32	23.69	21.9	18.21	19.06	17.95	7.83	7.63	8.4	20	17.26	18.09	17.59	19.43	18.08	8.21	9.86	8.92	2.1	3.48	3.52	4.11	1.62	2.57	9.83	5.29	4.76	6.91	3.06	7.67	5.65	7.84	9.97	5.91	6.75	14.84	5.32	5.51	4.7
ENSMUSG00000037139.15	ENSMUST00000105854.1,ENSMUST00000142177.1,ENSMUST00000145304.7	Myom3	0.15	0.27	0.25	0.21	0.32	0.27	0.73	0.65	0.31	0.45	0.36	0.51	0.23	0.22	0.2	0.87	0.52	0.52	0.96	0.79	0.81	1.03	0.65	1.04	0.87	1.05	2.02	0.25	1.34	0.62	1.16	0.23	1.04	0.96	0.26	0	1.35	0.35	0.67
ENSMUSG00000037140.6	ENSMUST00000038750.6	Tas2r108	0.06	0	0	0	0	0	0	0	0	0	0	0	0	0	0	0	0	0	0	0.09	0.46	0.08	0	0.22	0	0	0	1.38	0	0	0	0	0	0	0	0	0	0.4	0
ENSMUSG00000037143.17	ENSMUST00000116398.7,ENSMUST00000118002.1,ENSMUST00000125223.1,ENSMUST00000126415.7,ENSMUST00000130168.7,ENSMUST00000133433.7,ENSMUST00000138774.7,ENSMUST00000143896.1,ENSMUST00000144066.7,ENSMUST00000146891.1,ENSMUST00000150771.7,ENSMUST00000152515.7,ENSMUST00000155214.7,ENSMUST00000167179.1	Cfap61	0.77	1.59	0.9	2.3	1.92	2.73	2.08	0.87	0.89	0.16	0.18	0.93	4	1.95	1.64	2.94	2.19	0.76	1.67	0.6	0.47	2.09	1.2	0.26	2.79	0.6	0	0	0.33	0.26	0.35	0.78	0	5.03	0.96	2.21	9.47	1.21	1.38
ENSMUSG00000037145.14	ENSMUST00000048801.7,ENSMUST00000108821.7,ENSMUST00000126695.1	2210407C18Rik	0	0	0.07	0.07	0	0	0.14	0.21	0.45	0	0	0	0	0	0.03	0	0	0.11	0.13	0.1	0	0.45	0.15	0	1.26	0	0	0	0	0	0	1.07	0	0	0	0	0	1.13	0
ENSMUSG00000037148.8	ENSMUST00000076316.5,ENSMUST00000210519.1,ENSMUST00000210922.1	Arhgap10	5.67	5.38	4.97	6.47	6.44	6.66	9.01	10.13	10.44	6.87	6.58	5.54	6.72	7.67	6.23	10.06	10.95	13.26	6.25	8.52	6.49	7.71	7.34	5.18	8.07	7.68	13.45	9.99	9.76	8.48	10.06	11.99	10.72	11.87	8.06	14.19	9.46	8.69	10.29
ENSMUSG00000037149.10	ENSMUST00000071103.9,ENSMUST00000221028.1,ENSMUST00000221623.1	Ddx1	82.64	100.25	85.48	88.77	109.67	100.23	87.08	83.77	75.91	98.55	95.28	90.82	103.01	111.25	104.97	64.2	84.25	79.34	129.16	136.73	115.86	140.16	126.09	135.09	154.26	158.96	128.81	121.06	149.78	123.1	102.48	142.07	190.21	179.43	143.35	148.23	124.44	147.62	173.94
ENSMUSG00000037151.8	ENSMUST00000049242.8	Lrrc20	2.87	4.05	3.63	4.47	4.19	4.87	6.52	7.77	7.61	3.23	3.88	2.97	4.91	4.07	4.48	6.21	9.01	7.5	6.6	9.82	5.76	9.06	7.27	8.33	12.85	13.07	12.87	9.05	7.58	9.32	12.61	8.73	12.77	11.58	10.19	11.34	11.67	13.96	13.27
ENSMUSG00000037152.11	ENSMUST00000038108.11,ENSMUST00000135602.2,ENSMUST00000145572.2,ENSMUST00000193279.1	Ndufc1	117.14	131.21	131.47	106.09	145.58	121.19	119.6	142.18	161.27	140.85	185.52	119.44	141.59	145.45	111.51	126.98	165.72	166.39	79.25	93.31	68.43	106.24	81.91	88.42	206.48	157.42	93.11	193.43	164.36	206.23	169.61	180.17	223.98	169.21	151.57	123.54	143.34	178.17	155.14
ENSMUSG00000037157.8	ENSMUST00000102546.3	Il22ra1	2.9	3.22	2.88	3.1	2.98	3.02	1.94	3.65	3.56	2.23	1.87	2.41	3.7	2.85	3.24	2.24	3.12	2.04	2.15	2.08	2.53	3.13	1.96	1.63	1.08	2.42	2.17	3.13	6.05	3.56	4.61	1.58	5.36	2.78	1.97	5.19	5.84	2.64	0.83
ENSMUSG00000037159.11	ENSMUST00000038907.8,ENSMUST00000141490.1,ENSMUST00000202464.3	Wee2	0.84	0	0	0.08	0.07	0.32	0.02	0.04	0	0	0.05	0.03	0.14	0.2	0.24	0.03	0.19	0.03	0.2	0.83	1.11	0.39	1.03	1.06	0.36	1.46	0.02	4.09	0	0.69	1.37	1.16	1.09	2.36	1.49	0	0.4	0.64	0
ENSMUSG00000037161.14	ENSMUST00000038154.11,ENSMUST00000108046.7,ENSMUST00000141156.2,ENSMUST00000145938.1,ENSMUST00000157054.7	Mgarp	1.8	1.32	1.31	0.45	0.88	0.66	0.39	0.46	1.77	2.6	2.43	1.95	0.52	0.38	0.54	0.33	0.78	0.3	0.82	0.5	0.56	1.04	0.78	0.65	0.27	1.51	1.91	3.16	0	0	0.54	2.3	2.04	1.49	0	0	1.2	2.21	0
ENSMUSG00000037166.5	ENSMUST00000048187.5,ENSMUST00000207714.1	Ppp1r14a	0.23	0.57	0.57	0.41	0.71	0.73	0.52	0.28	0.76	0	0.57	0.51	1.16	0.72	0.92	0.17	0.13	0.51	0	0.65	0.17	0	0	0.1	0.09	0	2.76	0	0	0.93	0	0	0	0	0	0	1.59	0	0
ENSMUSG00000037167.5	ENSMUST00000040437.5	Spaca5	0	0	0	0	0	0	0	0	0	0	0	0	0	0	0	0	0	0	0	0	0	0	0	0	0	0	0	0	0	0	0	0	0	0	0	0	0	0	0
ENSMUSG00000037169.15	ENSMUST00000043396.14,ENSMUST00000130990.1,ENSMUST00000151534.1	Mycn	3	2.89	2.37	1.33	1.32	1.32	0.46	1.03	0.67	2.23	2.39	1.78	1.62	1.58	1.33	0.62	0.89	0.87	0.41	0.44	0.95	0.61	0.97	0.94	2.76	1.86	1.04	1.58	1.62	1.77	1.59	4.37	1.34	0.48	1.56	0	0.43	2.47	1.66
ENSMUSG00000037171.6	ENSMUST00000049339.6	Nodal	0	0	0	0	0	0	0	0	0	0	0	0	0	0	0	0	0	0	0	0	0	0	0	0	0	0	0	0	0	0	0	0	0	0	0	0	0	0	0
ENSMUSG00000037172.14	ENSMUST00000039008.9,ENSMUST00000101492.9,ENSMUST00000200994.1,ENSMUST00000201712.1	Dennd11	4.97	3.83	3.37	3.92	3.59	3.62	6.32	5	4.69	3.37	3.04	3.36	4.48	3.56	3.35	5.49	8.43	4.62	2.8	4.18	3.6	3.6	4.42	4.5	6.81	6.68	10.22	10.42	3.66	4.54	3.28	6.59	3.81	8.25	7.88	4.77	5.88	6.58	6.28
ENSMUSG00000037174.18	ENSMUST00000062009.13,ENSMUST00000091144.10,ENSMUST00000108051.7,ENSMUST00000108053.8,ENSMUST00000156983.2,ENSMUST00000163748.7,ENSMUST00000183338.6,ENSMUST00000183463.7,ENSMUST00000184677.6,ENSMUST00000193909.1,ENSMUST00000194209.1,ENSMUST00000194641.5,ENSMUST00000195432.1	Elf2	10.02	11.42	10.09	6.41	7.08	6.65	16.5	16.9	15.69	9.91	10.08	10.26	7.66	7.24	7.01	10.91	18.23	15.74	10.53	12.92	10.99	10.65	10.54	9.71	13.26	8.12	14.46	7.93	11.15	12.69	9.06	13.21	11.09	17.3	10.67	16.57	14.24	9.23	12.48
ENSMUSG00000037185.9	ENSMUST00000077196.5,ENSMUST00000229267.1,ENSMUST00000230107.1,ENSMUST00000230831.1,ENSMUST00000230909.1	Krt80	0	0	0.1	0.07	0.06	0.04	0.24	0.44	0.36	0.15	0.15	0.05	0.09	0.17	0.11	0.48	0.66	0.33	0.74	0.44	0.61	1.08	1.09	0.94	0.2	5.07	0	0.78	0	0.54	0.31	0.94	0	1.15	1.16	1.21	2.62	0.19	0.61
ENSMUSG00000037188.7	ENSMUST00000105855.1	Grhl3	0.78	0.64	0.78	3.22	3.57	3.67	1	1.86	1.68	1.43	0.48	0.9	3.58	2.89	2.8	1.13	0.97	0.98	5.82	6.17	4.54	5.43	4.78	6.05	9.54	9.65	6.55	13.69	8.31	13.78	8.67	9.35	12.71	9.89	11.59	6.99	11.56	9.47	8.07
ENSMUSG00000037190.12	ENSMUST00000041459.8,ENSMUST00000194344.1,ENSMUST00000194906.1,ENSMUST00000194967.1,ENSMUST00000195235.5	Cyb561d2	13.35	13.84	9.74	7.38	7.96	8.13	7.62	8.84	9.86	9.34	17.27	11.65	8.1	9.75	7.88	8.88	4.82	8.82	2.9	2.61	4.76	4.78	3.79	3.74	7.55	10.26	5.52	22.3	13.17	5.28	9.57	7.21	1.74	11.72	4.45	0	9.06	11.6	6.67
ENSMUSG00000037196.6	ENSMUST00000041463.6,ENSMUST00000160599.1	Pacrg	5.27	6.96	6.83	4.95	5.2	4.27	7.01	6.92	7.58	5.09	6.37	6.1	4.66	5.91	4.76	4.64	6.71	6.46	1.81	2.6	2.9	2.38	2.96	1.21	5.38	6.18	4.92	5.54	3.28	5.06	2.95	0.61	9.6	3.59	5.93	7.1	4.16	6.32	6.09
ENSMUSG00000037197.11	ENSMUST00000040314.11,ENSMUST00000125808.1,ENSMUST00000131036.2,ENSMUST00000150369.1,ENSMUST00000156469.1,ENSMUST00000195047.1	Rbm17	34.21	40.87	33.79	35.92	33.71	36.45	33.54	33.33	29.68	37.57	46.61	35.5	35.02	34.01	32.36	28.1	31.55	33.14	68.72	83.16	62.43	77.63	67.18	68.12	76.77	76.64	97.33	87.7	106.93	88.31	87	92.95	81.38	86.45	92.21	82.43	83.03	90.36	69.33
ENSMUSG00000037202.6	ENSMUST00000035419.6,ENSMUST00000219375.1	Prf1	0	0	0	0	0	0	0.05	0	0.06	0	0	0	0	0	0	0.03	0.1	0	0	0	0	0	0	0.11	0	0	0	0	0	0	0	0	0	0	0	0	0	0	0
ENSMUSG00000037204.7	ENSMUST00000048393.7,ENSMUST00000229525.1,ENSMUST00000230525.1	Atg101	11.07	11.45	11.49	7.9	8.07	9.2	10.76	14.61	10.72	13.53	14.96	11.66	8.64	8.26	8.53	9.89	12.39	11.28	8.42	7.44	7.51	12.98	6.96	8.03	13.27	15.45	14.4	7.77	14.64	16.73	15.33	25.14	11.95	20.87	18.18	14.96	9.46	15.01	13
ENSMUSG00000037206.15	ENSMUST00000041477.14,ENSMUST00000168864.3,ENSMUST00000217578.1	Islr	0.6	0.64	0.16	0.25	0.35	0.08	15.46	14.86	12.97	0.17	0.2	0.06	0.28	0.11	0.17	12.66	18.46	11.6	0.22	0	0.2	0	0.27	0.03	0	0	0.79	0	0	0	0	0	0	0	0	0	0	0.45	0
ENSMUSG00000037210.16	ENSMUST00000094867.7,ENSMUST00000180376.7,ENSMUST00000181379.1,ENSMUST00000201005.1,ENSMUST00000202503.1	Fam193a	19.11	15.65	14.63	15.57	13.78	14.8	13.87	14.12	11.9	18.23	12.93	15.75	14.5	13.28	12.09	17.91	11.73	13.33	13.11	14.88	9.29	11.43	12.51	13.54	12.38	7.42	20.01	13.68	21.91	9.98	9.93	8.66	11.19	11.01	9.21	21.43	13.84	13.07	14.4
ENSMUSG00000037211.12	ENSMUST00000038569.7,ENSMUST00000108107.1,ENSMUST00000108109.7	Spry1	0.27	0.45	0.4	0.8	0.67	0.85	5.2	3.19	2.85	0.1	0.36	0.37	0.33	0.57	0.58	3.9	3.84	3.5	0.06	0.42	0.49	0.36	0.13	0.28	0.52	0.66	0.57	0.48	0.72	0.56	0.81	0	1.12	0	0.75	0	0.8	0.85	0.4
ENSMUSG00000037214.12	ENSMUST00000036807.12,ENSMUST00000127536.1,ENSMUST00000130231.1,ENSMUST00000209926.1	Thap1	4.25	3.76	4.57	4.33	5.98	4.82	5.36	6.75	4.94	3.83	5.48	4.51	4.81	5.58	4.82	5.82	6.39	4.66	5.23	2.53	5.15	4.68	5.47	8.87	5.93	11.9	4.5	9.2	7.81	6.86	12.98	5.27	7.92	6.37	4.23	2.65	9.15	9.61	10.55
ENSMUSG00000037216.5	ENSMUST00000041621.4,ENSMUST00000128085.1,ENSMUST00000142670.1,ENSMUST00000144440.1	Lipt1	2.43	1.75	1.07	2.23	1.72	2.28	1.97	1.91	2.51	2.08	1.78	3.15	1.97	2.05	1.67	0.97	2.63	2.27	1.91	2.6	2.19	2.77	1.93	1.63	3.75	1.42	3	7.55	4.09	3.78	6.79	1.03	4.67	5.28	4.16	6.39	4.34	3.95	0.92
ENSMUSG00000037217.15	ENSMUST00000081893.6,ENSMUST00000115345.7	Syn1	132.45	134.57	132.04	128.23	125.19	131.63	91.5	111.64	120.33	129.67	154.76	124.67	130.92	129.79	125.04	96.84	121.76	113.2	49.35	51.51	43.72	52.33	44.33	51.66	111.47	120.72	105.27	93.04	76.48	108.23	104.18	110.03	101.39	129.76	103.72	109.16	103.58	122.02	121.95
ENSMUSG00000037221.13	ENSMUST00000037620.13,ENSMUST00000111007.7,ENSMUST00000126904.1,ENSMUST00000133705.1,ENSMUST00000154708.7,ENSMUST00000196366.1	Mospd3	6.36	4.84	8.02	5.11	4.3	5.32	6.93	9.9	7.57	6.19	7.85	5.66	4.59	5.98	3.18	5.53	9.72	6.69	1.98	2.87	2.86	2.62	3.71	2.01	7.49	9.41	5.32	13.18	3.48	8.2	6.47	20.22	21.49	7.53	6.63	7.98	6.93	5.95	13.6
ENSMUSG00000037224.15	ENSMUST00000094868.9,ENSMUST00000114368.1,ENSMUST00000114369.2,ENSMUST00000114370.7,ENSMUST00000130435.4,ENSMUST00000132104.1	Zfyve28	15.34	16.74	16.98	8.3	8.4	7.95	7.51	7.67	7.33	21.77	20.78	17.58	8.31	9.2	8.7	6.22	8.1	7.77	1.68	1.43	1.41	1.4	0.77	2.22	4.28	2.96	6.4	7.66	3.08	3.83	2.39	2.14	2.72	3.23	4.68	7.61	3.81	6.55	2.48
ENSMUSG00000037225.13	ENSMUST00000038885.9,ENSMUST00000091203.1,ENSMUST00000108120.7,ENSMUST00000138563.8,ENSMUST00000145228.1,ENSMUST00000150021.7,ENSMUST00000199938.1,ENSMUST00000200585.4	Fgf2	2.17	2.2	2.02	1.87	1.52	1.91	11.71	7.83	7.11	1.41	0.91	1.54	1.55	1.26	1.2	6.79	6.15	7	3.07	11.45	4.55	5.44	5.11	5.81	8.43	2.4	25.7	1.63	10.56	1.46	3.82	0.84	3.24	11.8	8.15	0.08	2.49	2.17	8.94
ENSMUSG00000037234.17	ENSMUST00000037182.13,ENSMUST00000147613.2,ENSMUST00000152144.1,ENSMUST00000209542.1,ENSMUST00000209996.1,ENSMUST00000210172.1,ENSMUST00000210860.1,ENSMUST00000211292.1,ENSMUST00000211683.1,ENSMUST00000211777.1	Hook3	13.51	8.32	9.44	10.59	13.08	9.66	15.46	11.72	10.86	10.51	7.9	12.46	14.89	13.53	10.47	12.85	12.58	11.97	22.36	26.7	23.09	25.97	25.86	23.52	9.77	16.02	26.99	11.15	13.21	7.21	17.24	11.51	4.2	7.58	10.8	7.79	17.21	14.2	11.74
ENSMUSG00000037235.13	ENSMUST00000042701.12,ENSMUST00000119171.1,ENSMUST00000201189.1,ENSMUST00000201763.1	Mxd4	12.22	9.92	10.49	9.47	9.09	7.28	23.03	25.42	20.29	13.29	13.92	9.91	8.08	9.37	7.84	19.56	25.99	18.9	7.28	6.79	7.87	9.08	8.86	10.69	10.3	18.96	10.8	13.55	29.21	13.67	13.27	10.32	10.82	11.7	11.86	9.36	13.04	12.95	6.62
ENSMUSG00000037236.16	ENSMUST00000166793.9,ENSMUST00000235199.1,ENSMUST00000235551.1,ENSMUST00000235581.1,ENSMUST00000235769.1,ENSMUST00000235851.1,ENSMUST00000235960.1,ENSMUST00000236276.1,ENSMUST00000236327.1,ENSMUST00000236507.1,ENSMUST00000236860.1,ENSMUST00000237002.1,ENSMUST00000237018.1,ENSMUST00000237061.1,ENSMUST00000237365.1,ENSMUST00000237622.1,ENSMUST00000237744.1,ENSMUST00000237780.1	Matr3	134.44	116.62	107.01	139.44	150.84	145.6	100.22	99.36	112.73	129.83	117.97	120.39	153.49	155.49	145.54	96.15	100.86	105.08	108.3	141.26	122.45	135.14	124.43	132.65	105.4	110.57	125.4	107.18	144.33	91.44	119.43	79.81	89.91	96.57	107.57	111.95	111.04	119.05	118.77
ENSMUSG00000037239.8	ENSMUST00000048923.6,ENSMUST00000130390.1,ENSMUST00000207778.1,ENSMUST00000208659.1	Spred3	7.32	7.96	7.37	4.87	3.89	3.5	3.56	2.42	1.68	8.34	7.68	7.83	4.28	4.48	3.14	2.99	2.15	2.33	11.9	10.41	11.84	15.85	10.8	16.43	8.62	9.31	10.41	21.44	22.76	24.36	21.23	13.79	19.64	21.43	20.1	11.66	9.88	7.94	14.92
ENSMUSG00000037242.8	ENSMUST00000037099.8,ENSMUST00000143370.1	Clic4	9.22	10.49	10.4	12.28	12.51	12.18	76.25	77.28	69.57	10.48	7.41	10.07	11.85	11.24	12.03	60.29	83.8	66.97	74.25	90.55	69.89	97.51	82.96	89.49	97.13	90.82	94.11	95.41	82.87	106.19	117.98	88.59	110.08	102.33	110.88	114.3	101.34	103.12	106.05
ENSMUSG00000037243.17	ENSMUST00000049353.8,ENSMUST00000153510.8	Zfp692	4.63	5.2	4.51	2.96	2.66	2.44	3.39	4.01	2.52	5.04	5.47	4.88	3.08	1.98	2.02	2.12	2.78	2.59	1.74	2.1	2.76	1.39	2.4	2.57	6.35	5.18	2.59	2.3	4.13	2.56	5.47	3.93	11.28	2.46	5.57	4.96	3.06	2.85	4.85
ENSMUSG00000037246.6	ENSMUST00000041531.6	H2-M10.5	0	0	0	0	0	0	0	0	0	0	0	0	0	0	0	0.06	0	0	0	0	0	0	0	0	0	0	0	0	0	0	0	0	0	0	0	0	0	0	0.14
ENSMUSG00000037247.3	ENSMUST00000036304.3	Pldi	0	0	0	0	0	0	0	0	0	0	0	0	0	0	0	0	0	0	0.28	0	0	0	0	0	0	0	0	0	0	0	0	0	0	0	0	0	0	0	0
ENSMUSG00000037251.5	ENSMUST00000061850.4	Pomk	6.93	8.3	7.87	5.85	6.46	6.09	7.16	7.42	6.22	6.69	8.38	6.17	6.24	6.46	5.85	5.71	6.9	5.72	4.55	4.05	4.34	3.58	3.18	3.29	6.31	6.3	6.68	5.83	4.67	6.77	6.11	4.92	8.75	8.68	5.03	2.8	5.75	5.36	4.44
ENSMUSG00000037253.8	ENSMUST00000091852.4	Mex3c	20.74	18.76	15.77	18.45	20.53	19.41	15.95	16.33	17.55	20.46	17.41	15.45	22.05	20.33	17.96	15.44	14.93	15.36	32.79	35.84	32.63	41.38	31.79	36.74	41.06	43.26	36.94	50.29	44.8	44.78	49.18	39.3	36.33	37.73	38.76	28.3	42.62	41.86	37.9
ENSMUSG00000037254.18	ENSMUST00000042290.13,ENSMUST00000155809.8,ENSMUST00000161909.1	Itih2	0	0	0	0	0	0	0.28	0.25	0.34	0	0	0	0	0	0	0.54	0.48	0.15	0	0	0	0	0	0	0	0	0	0	0	0	0	0	0	0	0	0	0	0	0
ENSMUSG00000037257.8	ENSMUST00000041551.8,ENSMUST00000213702.1,ENSMUST00000213880.1	Aagab	13.83	15.65	12.74	13.11	12.32	11.31	14.94	16.37	25.49	12.05	14.37	14.97	14	12.56	13.72	13.82	19.14	16.37	6.42	7.38	6.79	10.16	9.77	10.75	6.08	6.66	16.2	7.35	17.78	9.19	10.56	9.5	10.21	26.06	7.89	8.09	10.26	4.41	7.04
ENSMUSG00000037259.15	ENSMUST00000081982.11,ENSMUST00000124823.7,ENSMUST00000150816.1,ENSMUST00000163701.1	Dzank1	18.86	23.85	18	18.82	25.43	23.55	13.01	15.63	20.69	19.97	12.96	15.53	24.3	23.21	17.57	14.3	18.68	16.14	6.68	10.3	6.48	7.96	6.26	6.75	12.82	10.95	20.57	11.42	14.61	11.96	10.93	10.44	7.05	13.03	10.77	9.81	11.4	10.56	16.3
ENSMUSG00000037260.8	ENSMUST00000037609.7,ENSMUST00000209420.1,ENSMUST00000210894.1,ENSMUST00000211550.1	Hgsnat	24.46	24.41	24.76	22.36	24.91	23.43	19.07	25.96	22.9	21.37	20.93	20.03	24.11	24.42	22.11	18.61	24.65	22.24	31.44	48.66	41.32	41.51	32.1	42.21	65.88	68.74	48.57	100.5	70.32	82.48	102.73	95.69	62.67	76.26	100.01	89	55.17	83.66	77.83
ENSMUSG00000037262.7	ENSMUST00000042512.7,ENSMUST00000142599.1,ENSMUST00000142773.1	Kin	5.41	6.58	6.59	6.4	5.45	5.54	8.03	6.93	4.44	7.22	7.96	5.09	6.17	5.05	5.23	7.63	6.12	4.88	17.12	17.26	18.77	19.82	22.51	17.32	12.5	21.75	26.12	17.18	24.63	17.59	11.01	9.84	20.71	15.78	6.15	31.66	17.24	14.09	16.84
ENSMUSG00000037263.13	ENSMUST00000025794.6,ENSMUST00000179433.7,ENSMUST00000189124.1	Aldh3b3	0	0	0	0	0.01	0	0	0	0	0	0.24	0.01	0	0	0	0	0	0	0	0.12	0.11	0.24	0	0.18	1.23	1.04	0	0.46	0	0	0	0.85	0	0.07	0	0	1.06	0.54	1.01
ENSMUSG00000037266.18	ENSMUST00000078084.6,ENSMUST00000125679.7,ENSMUST00000145364.7,ENSMUST00000148900.7,ENSMUST00000149003.1,ENSMUST00000149354.1,ENSMUST00000151178.1,ENSMUST00000154837.7	Rsrp1	177.25	158.32	140.73	146.88	113.85	81.34	136.35	112.28	91.41	171.75	179.13	150.92	126.38	104.53	78.61	105.95	89.46	89.14	133.93	166.94	149.11	163.95	146.4	167.37	126.41	124.01	160.88	121.27	142.7	113.49	97.25	145.31	117.74	115.12	197.87	177.34	148.12	130.13	128.89
ENSMUSG00000037270.18	ENSMUST00000057272.14,ENSMUST00000108145.8,ENSMUST00000123916.7,ENSMUST00000128061.1,ENSMUST00000129721.1,ENSMUST00000129787.1,ENSMUST00000136287.7,ENSMUST00000136746.1,ENSMUST00000138152.1,ENSMUST00000138950.7,ENSMUST00000139219.1,ENSMUST00000140480.1,ENSMUST00000141740.7,ENSMUST00000143675.1,ENSMUST00000146948.7,ENSMUST00000148698.1,ENSMUST00000152564.7,ENSMUST00000152881.7,ENSMUST00000195933.1,ENSMUST00000196036.1,ENSMUST00000198742.4,ENSMUST00000200245.1,ENSMUST00000211820.1	4932438A13Rik	39.81	34.25	31.5	28.57	27.47	27.58	18.83	22.63	16.36	37.41	28.93	37.63	30.25	30.77	30.57	19.07	18.14	17.24	33.49	32.68	27.45	28.33	33.74	36.17	46.05	34.34	50.65	37.89	28.84	35.64	49.04	26.89	41.87	29.35	28.95	22.25	39.47	34.67	47.97
ENSMUSG00000037275.14	ENSMUST00000035604.12,ENSMUST00000102711.8,ENSMUST00000134733.1,ENSMUST00000134953.1,ENSMUST00000172035.7	Gemin5	5.39	5.99	5.09	4.66	4.5	3.95	3.76	4.83	5	5.9	4.39	5.08	4.77	4.43	4.41	4.37	7.56	4.6	5.27	8.45	8.56	5.39	6.33	7.44	6.61	9.55	11.66	12.89	6.51	9.72	6.06	11.36	10.06	10.31	8.01	7.24	8.31	7	8.35
ENSMUSG00000037278.9	ENSMUST00000103242.4	Tmem97	5.76	6.25	7.32	6.26	8.11	7	12.52	12.14	8.4	7.62	10.36	7.31	7.35	7.44	6.71	9.65	10.42	10.67	4.4	5.29	3.67	4.67	4.43	5.17	11.36	10.05	11.21	13.17	5.48	10.2	4.85	12.13	6.83	10.27	10	16.15	4.88	9.28	7.45
ENSMUSG00000037279.13	ENSMUST00000037423.3,ENSMUST00000103171.9,ENSMUST00000138582.1	Ovol2	0	0	0	0	0.08	0	0	0	0	0	0	0	0.13	0.03	0.06	0	0	0	0	0	0	0	0	0	0	0	0	0	0	0	0	0	0	0	0	0	0.47	0.51	0
ENSMUSG00000037280.12	ENSMUST00000052069.11,ENSMUST00000159715.7,ENSMUST00000161514.1	Galnt6	0.09	0.15	0.22	0.11	0.13	0.26	3.54	3.19	1.67	0.09	0.11	0.12	0.17	0.23	0.2	2.36	2.55	1.73	0.25	0.12	0.53	0.79	0.66	0.47	0.09	0.21	0.83	0.68	1.47	0.23	0.44	0.3	7.42	0.15	0	1.6	0.39	0.67	0.9
ENSMUSG00000037286.15	ENSMUST00000041418.12,ENSMUST00000122824.1,ENSMUST00000123302.7,ENSMUST00000123315.7,ENSMUST00000124487.7,ENSMUST00000129269.7,ENSMUST00000133388.1,ENSMUST00000138405.7,ENSMUST00000143150.1,ENSMUST00000143816.7,ENSMUST00000143955.1,ENSMUST00000144005.7,ENSMUST00000146312.7,ENSMUST00000146934.7,ENSMUST00000149771.7,ENSMUST00000155108.7,ENSMUST00000191345.1	Stag1	10.94	8.48	11.21	7.43	6.96	6.01	13.08	10.26	17.82	8.33	6.54	7.06	7.5	6.46	6.06	10.14	16	12.98	13.8	22.79	22.51	14.83	15.44	13.08	15.96	16.98	25.54	16.11	23.25	8.24	8	11.95	17.83	18.14	18.74	27.57	16.86	18.75	11.41
ENSMUSG00000037287.15	ENSMUST00000066148.11,ENSMUST00000066179.13,ENSMUST00000125995.7,ENSMUST00000128959.7,ENSMUST00000134374.1,ENSMUST00000138506.7,ENSMUST00000142775.1,ENSMUST00000213428.1	Tbcel	16.66	13.9	11.85	10.76	11.18	11.08	11.49	11.85	9.83	14.51	11.87	14.54	10.55	11.94	11.34	10.59	10.77	10.39	11	13.7	11.3	12.25	12.54	14.03	15.59	18.63	20.74	19.07	21.9	11.22	14.8	18.15	14.35	13.78	16.79	15.16	19.21	15.58	14.88
ENSMUSG00000037295.7	ENSMUST00000037828.7,ENSMUST00000140678.1,ENSMUST00000148479.1	Ldlrap1	0.1	0.03	0.1	0.07	0.22	0.06	1.11	0.66	2.45	0.2	0.05	0.05	0.02	0.01	0.12	0.45	1.7	1.73	1.67	1.9	2.12	1.23	0.54	2.36	0.93	1.12	3.41	4.15	2.19	3.25	3.8	3.31	2.31	1.5	5.21	0	2.42	0.45	2.27
ENSMUSG00000037296.7	ENSMUST00000038421.7,ENSMUST00000210647.1,ENSMUST00000211168.1,ENSMUST00000211670.1	Lsm1	15.38	13.12	15.34	10.87	9.59	12.7	14.89	16.72	15.2	11.41	21.91	11.39	11.62	13.84	10.8	11.71	12.69	11.62	16.34	11.63	12.94	12.35	12.31	9.06	13.99	18.21	15.45	12.04	13.4	23.14	35.51	16.14	7.16	34.54	7.25	20.57	10.95	11.65	13.74
ENSMUSG00000037300.19	ENSMUST00000041614.14,ENSMUST00000117624.8,ENSMUST00000118134.2,ENSMUST00000126674.1,ENSMUST00000127167.1,ENSMUST00000128390.1,ENSMUST00000130344.1,ENSMUST00000131633.1,ENSMUST00000140350.1,ENSMUST00000214828.1,ENSMUST00000215563.1,ENSMUST00000231984.1	Ttc13	21.8	16.9	19.87	16.38	14.21	13.3	12.6	11.16	13.68	19.02	16.89	15.73	14.28	13.26	12.31	10.97	11.68	14.65	9.42	11.92	9.29	9.27	9.65	10.9	11.21	13.23	13.76	12.53	21.23	15.26	13.69	27.22	5.29	16.62	11.98	15.08	12.77	16.91	11
ENSMUSG00000037306.13	ENSMUST00000038628.3,ENSMUST00000054096.12,ENSMUST00000176606.1	Man1c1	12.42	13.25	11.65	9.95	9.67	9.11	4.98	5.98	4.8	13.92	13.77	11.44	9.43	10.8	9.25	4.54	5.21	5.52	2.85	2.73	2.25	2.85	1.82	2.32	4.18	6.04	5.23	3.96	2.3	4.41	5.61	4.71	3.1	5.42	5.33	1.23	5.98	6.43	5.56
ENSMUSG00000037307.11	ENSMUST00000037722.8,ENSMUST00000110032.1	Banf2	0	0	0	0	0	0	0	0	0	0	0	0	0	0	0	0	0	0	0	0	0	0	0	0	0	0	0	0	0	0	0	0	0	0	0	0	0	0	0
ENSMUSG00000037313.16	ENSMUST00000074849.12,ENSMUST00000079534.10,ENSMUST00000114426.9,ENSMUST00000138240.4,ENSMUST00000139453.1,ENSMUST00000139888.4,ENSMUST00000152847.7,ENSMUST00000201633.1	Tacc3	2.47	3.27	1.43	2.43	3.38	2.17	2.11	2.86	3.49	2.7	4.26	2.19	2.6	2.74	2.49	2.49	4.11	2.15	4.72	4.61	2.88	3.17	4.38	5.35	5.44	2.78	5.69	6.17	1.49	3.83	3.06	9.49	19.9	6.38	11.57	13.75	2.69	6.91	1.77
ENSMUSG00000037315.15	ENSMUST00000043693.6,ENSMUST00000115384.8,ENSMUST00000136093.1,ENSMUST00000224892.1	Jade3	3.2	2.11	2.14	2.02	2.18	2.02	2.08	1.84	1.63	2.92	2.89	3.11	2.55	2.2	1.87	1.77	2.31	2.47	5.84	7.72	5.42	6.57	6.78	5.38	10.38	6.49	9.03	7.69	5.34	6.62	9.54	7.46	13.06	6.02	7.25	11.96	9.14	7.33	5.62
ENSMUSG00000037316.9	ENSMUST00000038498.9,ENSMUST00000209948.1,ENSMUST00000210103.1	Bag4	12.6	8.64	9.12	9.69	10.24	7.94	8.78	8.32	5.44	11.13	7.04	12.96	9.78	11.01	8.46	7.66	6.75	5.01	6.91	3.68	4.7	4.3	4.32	5.09	5.3	6.09	10.09	8.53	12.44	18.18	13.37	10.98	3.95	12.17	20.81	5.98	11.3	7.01	4.81
ENSMUSG00000037318.10	ENSMUST00000043550.10,ENSMUST00000159666.1,ENSMUST00000159805.7,ENSMUST00000160302.3,ENSMUST00000160332.7,ENSMUST00000161145.7,ENSMUST00000161151.2,ENSMUST00000161367.1,ENSMUST00000161403.7,ENSMUST00000162480.2,ENSMUST00000162905.1,ENSMUST00000192020.5,ENSMUST00000194278.5	Traf3ip3	4.94	6.01	5.45	1	1.44	1.4	3.71	2.7	1.51	23.82	17.82	14.5	2.25	1.72	2.19	3.14	2.7	1.99	0.57	0.74	1.03	0.36	1.48	0.76	0.56	1.37	0.73	0	5.14	0.19	0	1.4	16.73	1.39	0	0	0.7	1.34	1.49
ENSMUSG00000037321.17	ENSMUST00000041633.14,ENSMUST00000166287.1,ENSMUST00000166582.1,ENSMUST00000166853.7,ENSMUST00000168351.7,ENSMUST00000170086.7,ENSMUST00000171148.1	Tap1	4.63	3.4	3.02	2.56	3.3	1.98	19.58	10.93	8.28	5.11	4.12	2.81	2.21	1.94	2.04	6.14	10.35	6.57	28.49	30.66	25.81	43.64	27.71	28.72	25.98	38.17	38.32	26.85	52.93	41.63	37.37	30.61	65.43	34.01	30.39	23.93	47.62	55.27	40.58
ENSMUSG00000037325.10	ENSMUST00000040148.10,ENSMUST00000108155.7,ENSMUST00000108156.8,ENSMUST00000129671.1,ENSMUST00000142333.1,ENSMUST00000199136.1	Bbs7	10.13	11.11	10.1	12.1	11.43	9.81	9.34	7.25	10.13	13.73	12.43	10.29	10.7	11.98	8.82	6.52	11.33	9.63	12.74	13.19	12.46	13.92	13.93	16.17	12.28	18.76	21.88	12.74	14.32	17.45	13.28	15.96	18.38	19.96	21.5	20.54	13.04	14.86	16.54
ENSMUSG00000037326.10	ENSMUST00000041641.8,ENSMUST00000211917.1,ENSMUST00000212099.1,ENSMUST00000212149.1,ENSMUST00000212520.1,ENSMUST00000212702.1,ENSMUST00000212735.1,ENSMUST00000212789.1	Capn15	6.57	5.71	6.42	3.41	3.59	3.24	4.95	4.48	3.61	5.29	6.34	5.44	3.82	3.53	2.82	4.17	4.48	3.29	2.78	3.81	2.41	2.81	3.02	1.95	9.42	3.96	4.97	6.41	3.26	3.66	6.8	2.74	7.28	3.58	3.55	2.31	6.92	5.91	9.06
ENSMUSG00000037331.15	ENSMUST00000071487.12,ENSMUST00000140500.1,ENSMUST00000178636.1	Larp1	46.05	50.49	51.69	45.46	43.25	44.27	30.69	32.23	31.61	53.85	49.24	45.79	45.29	45.36	42.1	30.38	37.88	31.34	38.29	44.37	33.14	44.02	33.48	40.7	45.14	49.71	58.85	45.28	54.92	54.15	55.64	49.54	55	54.44	50.46	47.61	48.08	45.29	51.65
ENSMUSG00000037334.2	ENSMUST00000041662.2	H2-M1	0	0	0	0.06	0.16	0	0	0	0.31	0	0	0	0	0.15	0.03	0	0	0	0	0	0.37	0.73	0	0.62	0	0	0	0	0	0	0	0	0	0	0	0	0	0	0
ENSMUSG00000037335.13	ENSMUST00000036917.2,ENSMUST00000108845.2,ENSMUST00000160392.8	Hand1	0	0	0	0	0	0	0	1.14	3.11	0	0	0	0	0	0	0	1.34	1.36	0	0	0	0	0.1	0	0	0	0	0	0	0.36	0	0	0	0	0	0	0	0	0
ENSMUSG00000037336.14	ENSMUST00000045921.13,ENSMUST00000085790.11,ENSMUST00000125344.7,ENSMUST00000137337.7,ENSMUST00000143446.7,ENSMUST00000147241.1,ENSMUST00000150764.7,ENSMUST00000153676.1	Mfsd2b	0.32	0.41	0.29	0.45	0.27	0.2	0.36	0.42	0.19	0.55	0.07	0.08	0.3	0.16	0.29	0.16	0.1	0.53	2.67	1.91	3.36	2.76	1.87	2.64	3.56	4.04	3.24	3.66	6.31	4.01	5.56	5.23	2.95	2.12	4.04	3.22	5.55	2.65	2.49
ENSMUSG00000037337.11	ENSMUST00000085835.7,ENSMUST00000207185.1,ENSMUST00000208227.1,ENSMUST00000208784.1	Map4k1	0.58	0.36	1.35	0.79	0.43	0.54	0.27	0.31	0.4	0.33	0.48	0.86	0.51	0.29	0.3	0.35	0.35	0.32	0.25	0.15	0.54	0.3	0.29	0.6	0.09	0.36	0.62	0	0	0.79	0	1.1	4.76	0.75	0	0	0.39	0.31	0.7
ENSMUSG00000037339.17	ENSMUST00000045329.9,ENSMUST00000065119.14,ENSMUST00000065162.10,ENSMUST00000137705.7,ENSMUST00000140043.1,ENSMUST00000150033.7,ENSMUST00000153696.7,ENSMUST00000155980.1	Fam53a	2.21	3.5	2.82	2.79	3.05	4.29	4.78	5.91	5.06	3.05	2.61	3.23	3.54	2.77	3.44	3.11	4.31	4.87	3.57	4.84	2.13	3.83	1.62	3.07	6.16	2.61	4.07	5.49	2.57	7.06	3.52	9.15	2.17	4.7	6.76	6.7	3.59	4.72	4.74
ENSMUSG00000037341.14	ENSMUST00000072451.10,ENSMUST00000115393.2,ENSMUST00000130938.1,ENSMUST00000151845.7,ENSMUST00000224372.1	Slc9a7	19.21	19.7	16.64	24.53	23.54	23.49	11.89	11.22	16.13	16.86	6.47	17.52	25.84	24.35	22.63	11.92	14.09	11.18	9.38	12.3	8.35	7.79	7.87	9.87	17.08	19.56	12.97	14.01	15.04	17.22	15.2	14.9	23	14.58	16.1	30.71	16.97	16.44	18.93
ENSMUSG00000037343.8	ENSMUST00000041733.8,ENSMUST00000226864.1,ENSMUST00000227254.1,ENSMUST00000228345.1,ENSMUST00000228360.1,ENSMUST00000228896.1	Taf2	8	8.79	9.96	8.19	7.23	6.9	8.72	6.87	5.81	8.1	7.25	8	6.17	7.42	6.52	4.99	7.39	5.7	9.57	10.55	7.95	9.85	9.89	9.83	10.23	16.06	11.74	8.97	14.83	9.17	10.61	11.82	27.9	9.01	15.2	9.21	8.63	13.05	8.97
ENSMUSG00000037344.14	ENSMUST00000039991.13,ENSMUST00000141517.1,ENSMUST00000149847.1,ENSMUST00000156646.2	Slc12a9	5.12	4.82	4.91	3.53	3.15	3.05	5.14	6.37	4.49	5.01	4.98	4.53	3.72	2.98	3.08	4.85	3.67	3.84	2.18	2.31	1.78	1.63	2	2.2	3.67	4.08	4.45	11.72	11.61	3.18	2.78	5.2	3.94	5.7	13.09	10.3	3.87	6.74	4.63
ENSMUSG00000037346.5	ENSMUST00000041676.2,ENSMUST00000234084.1,ENSMUST00000234565.1	Hrh4	0	0	0	0	0	0	0	0	0	0	0.04	0	0	0	0	0	0	0	1.31	0.64	2.95	1.33	0.78	0.22	1.88	0.34	0	0.19	0	0	1.15	3.13	0	0	1.41	0	0.42	0.37	0.72
ENSMUSG00000037347.7	ENSMUST00000044138.7	Chst7	2.2	4.03	3.5	4.24	4.05	4.67	2	2.89	3.15	2.97	2	2.86	4.78	4.02	4.14	2.19	2.33	2.16	1.12	1.25	0.99	1.24	0.59	1.27	3.69	0.99	2.65	3.45	3.12	4.79	3.33	6.82	4.22	2.64	2.28	0.07	2.89	2.81	1.16
ENSMUSG00000037348.15	ENSMUST00000081525.3,ENSMUST00000095074.3,ENSMUST00000125330.7,ENSMUST00000134506.7,ENSMUST00000136171.7,ENSMUST00000155449.1	Paqr7	8.88	10.76	11.35	8.61	10.03	8.97	9.57	11.82	11.65	9.66	13.2	8.46	9.82	10.11	8.84	10.44	8.95	10.1	1.15	1.28	1.44	1.4	0.68	1.34	3.37	4.03	2.35	3.71	11.67	2.35	2	5.66	1.82	1.54	3.57	0	3.56	2.52	2.38
ENSMUSG00000037349.9	ENSMUST00000041686.9,ENSMUST00000180762.1,ENSMUST00000180765.1	Nudt22	4.59	3.34	2.64	1.84	2.92	2.29	2.23	5	3.22	2.32	3.66	3.06	2.39	2.35	2.27	3.29	2.73	4.22	3.05	2.71	4.82	4.26	1.54	3.37	4	3.45	4.97	2.38	12.7	5.87	3.08	6.97	4.92	2.21	6.12	3.74	5.73	4.96	6.46
ENSMUSG00000037351.9	ENSMUST00000043951.9,ENSMUST00000159448.7,ENSMUST00000159675.1,ENSMUST00000160043.1,ENSMUST00000160084.1,ENSMUST00000162662.1,ENSMUST00000162684.2	Actr1b	70.19	71.68	75.23	62.67	67.79	63.26	45.99	59.25	57.31	75.36	74.49	69.72	67.21	66.1	61.1	48.81	56.66	55.28	64.48	78.81	68.2	83.46	62.21	70.05	145.98	142.4	126.45	110.57	82.3	91.87	107.84	88.95	145.3	95.1	99.48	115.62	92.61	107.56	113.6
ENSMUSG00000037353.9	ENSMUST00000037001.9,ENSMUST00000229012.1,ENSMUST00000229372.1,ENSMUST00000229457.1,ENSMUST00000229596.1,ENSMUST00000229648.1,ENSMUST00000230294.1,ENSMUST00000230339.1,ENSMUST00000230579.1,ENSMUST00000231001.1	Letmd1	21.29	20.71	19.17	16.72	16.64	17.1	14.47	14.53	15.24	16.68	19.59	19.75	17.45	16.47	16.04	15.04	15.88	12.85	11.69	16.58	11.66	20.87	12.25	15.27	21.06	21.29	23.31	26.01	43.84	31.61	36.06	20.5	20.63	26.72	37.91	32.49	30.66	32.29	35.55
ENSMUSG00000037355.14	ENSMUST00000087864.11,ENSMUST00000200682.1,ENSMUST00000202046.3,ENSMUST00000202816.1	Uvssa	2.21	1.75	1.95	1.97	1.52	1.65	1.57	1.27	1.33	2.5	1.62	1.87	1.68	1.79	1.36	1.51	2.4	1.3	3.59	4.54	3.54	3.81	3.83	4.42	4.06	2.33	3.48	3.32	3.14	2.05	1.69	2.84	3.72	2.27	2.77	2.07	2.88	2.27	3.31
ENSMUSG00000037358.6	ENSMUST00000044188.4,ENSMUST00000147039.1	Dipk2b	0	0	0	0	0	0	1.93	2.12	0.94	0	0	0	0	0	0	1.32	2.18	1.13	0	0	0	0	0	0	0	0	0	0	0	0	0.72	0	0	0	0	0	0	0	0
ENSMUSG00000037361.8	ENSMUST00000046207.8,ENSMUST00000218650.1,ENSMUST00000218705.1,ENSMUST00000219128.1,ENSMUST00000219359.1	Sf3b6	45.33	41.7	41.21	39.89	37.65	44.01	48.94	68.24	68.19	58.42	55.24	43.59	40.58	47.29	42.66	55.78	68.51	45.39	64.33	90.54	77.83	94.68	75.04	61.91	59.54	84.98	88.12	109.93	141.55	123.2	98.98	71.94	124.14	95.97	105.22	105.82	57.02	115.94	87.21
ENSMUSG00000037362.8	ENSMUST00000050027.8	Ccn3	1.57	1.52	2.05	5.11	5.68	7.53	8.33	6.54	7.49	1.91	1.56	1.93	5.77	5.22	6.02	6.27	8.9	6.48	10.76	15.44	12.31	13.54	12.47	12.75	15.72	14.01	6.56	10.67	13.28	12.03	13.28	7.95	17.16	20.85	7.53	7.79	10.73	16.85	14.96
ENSMUSG00000037363.9	ENSMUST00000079160.7,ENSMUST00000209539.1,ENSMUST00000209734.1,ENSMUST00000209982.1,ENSMUST00000210221.1,ENSMUST00000210234.1,ENSMUST00000210321.1,ENSMUST00000210616.1,ENSMUST00000210810.1,ENSMUST00000210914.1,ENSMUST00000211001.1,ENSMUST00000211133.1,ENSMUST00000211422.1	Letm2	17.5	13.16	20.77	14.94	13.44	13.61	11.27	12.53	17.43	17.41	25.06	13.65	14.13	14.93	14.84	11.46	16.99	13.31	22.33	19.9	17.38	24.4	25.52	18.08	24.79	31.15	34.68	25.74	31	39.44	46.19	28.71	29.19	19.86	15.34	44.33	28.65	46.24	34.4
ENSMUSG00000037364.12	ENSMUST00000040873.11,ENSMUST00000196109.4,ENSMUST00000196394.1,ENSMUST00000196576.1,ENSMUST00000196960.1,ENSMUST00000197144.1,ENSMUST00000197376.4,ENSMUST00000197409.1,ENSMUST00000197466.4,ENSMUST00000197484.1,ENSMUST00000198526.4,ENSMUST00000199243.4,ENSMUST00000199365.4,ENSMUST00000199473.1,ENSMUST00000199605.1,ENSMUST00000199756.2,ENSMUST00000200643.1,ENSMUST00000223263.1	Srrt	43.89	59.73	61.64	49.55	43.83	52.68	47.81	55.46	58.47	51.04	47.82	46.04	49.21	49.61	49.5	38.55	50.29	51.22	59.24	108.01	72.76	101.58	75.89	82.84	70.17	66.15	64.64	69.79	67.61	50.46	71.92	99.87	86.48	76.7	59.47	100.19	60.57	71.53	68.08
ENSMUSG00000037366.14	ENSMUST00000105869.8,ENSMUST00000105870.7,ENSMUST00000131337.7,ENSMUST00000132658.1,ENSMUST00000140888.7,ENSMUST00000145626.1,ENSMUST00000148863.1	Pafah2	4.3	4.96	7.97	4.35	3.69	3.79	5.73	5.03	4.28	5.26	6.27	4.96	5.04	4.25	3.82	3.2	5.98	3.56	4.6	4.33	4.82	5.46	4.05	6.67	4.54	5.36	13.69	12.05	14.54	5.65	3.98	8.14	9.52	8.04	16.08	3.57	9.39	8.01	8.92
ENSMUSG00000037369.17	ENSMUST00000044484.12,ENSMUST00000052368.8,ENSMUST00000130978.1,ENSMUST00000155161.1,ENSMUST00000223885.1,ENSMUST00000224084.1,ENSMUST00000224255.1,ENSMUST00000225336.1,ENSMUST00000225738.1,ENSMUST00000226046.1	Kdm6a	16.63	15.82	17.03	11.76	11.58	8.53	15.61	13.25	13.71	12.62	12.3	16.84	11.9	13.08	9.63	12.65	14.23	10.16	19.11	17.77	17.14	16.42	17.56	16.59	21.26	18.4	22.12	15.17	29.26	12.2	21.54	19.44	28.53	17.37	13.49	41.71	21.18	19.5	19.21
ENSMUSG00000037370.13	ENSMUST00000039882.12,ENSMUST00000105520.7,ENSMUST00000135846.1,ENSMUST00000142974.1,ENSMUST00000150570.7	Enpp1	1.6	1.07	0.88	1.54	1.42	1.36	13.23	10.98	10.63	0.85	0.69	1.82	0.98	1.22	1.53	9.97	10.67	9.68	0.66	0.34	0.34	0.59	0.54	0.66	0.64	0.9	0.33	0.31	0.37	0.9	0.24	0.43	0	0.1	0.81	0	0.39	0.4	0.75
ENSMUSG00000037373.12	ENSMUST00000079746.9,ENSMUST00000200899.3,ENSMUST00000201275.3,ENSMUST00000201372.2,ENSMUST00000201514.1,ENSMUST00000201575.3,ENSMUST00000202135.1,ENSMUST00000202190.1,ENSMUST00000202632.1,ENSMUST00000202820.3,ENSMUST00000202868.3,ENSMUST00000202962.3	Ctbp1	86.7	83.83	107.77	80.11	83.07	85.58	80.09	92.76	82.93	97.53	101.24	84.87	82.06	87.3	79.79	82.48	69.55	84.96	53.55	48.95	47.84	48.62	51.2	44.74	66.52	84.6	111.88	79.62	75.96	120.32	131.69	106.1	129.87	85.6	64.59	110.7	77.26	79.38	74.51
ENSMUSG00000037375.16	ENSMUST00000044190.11,ENSMUST00000123721.1,ENSMUST00000128619.7,ENSMUST00000154203.2,ENSMUST00000154755.6,ENSMUST00000192585.1,ENSMUST00000192946.1	Hhat	0.66	0.48	0.77	1.33	0.62	1.33	1.54	1.35	0.59	0.27	0.76	0.81	0.43	0.61	0.82	0.84	3.51	1.35	0.05	1	0.44	0.82	0.21	0.23	2.08	1.16	0	0.22	0.51	0	0	0.03	0	0.24	9.3	0	0.23	0.81	0.56
ENSMUSG00000037376.14	ENSMUST00000039554.6,ENSMUST00000127855.1,ENSMUST00000136897.1,ENSMUST00000145117.7,ENSMUST00000147336.7,ENSMUST00000152836.6	Trmt6	9.44	7.48	8.7	5.76	6.5	5.58	5.33	5.1	5.53	7.2	6.37	6.04	5.32	7.23	6.36	5.81	4.5	5.43	15.56	14.52	14.84	20.25	16.65	13.96	9.73	11.15	10.28	21.64	25.37	8.38	10.93	7.79	23.16	15.18	6.49	5.29	8.25	8.53	10.79
ENSMUSG00000037379.7	ENSMUST00000046186.7,ENSMUST00000200884.1,ENSMUST00000201175.1,ENSMUST00000201199.1,ENSMUST00000201475.1	Spon2	0	0	0	0.05	0.04	0	0.29	0.5	0	0	0	0	0	0	0	0.65	0.1	0.17	0	0	0	0.06	0	0.38	0	0	0	0	0	0	0	0	0	0	0	0	0	0	0
ENSMUSG00000037386.16	ENSMUST00000042917.9,ENSMUST00000082054.11,ENSMUST00000226243.1,ENSMUST00000226410.1,ENSMUST00000227243.1,ENSMUST00000227381.1,ENSMUST00000227469.1,ENSMUST00000227830.1,ENSMUST00000228269.1,ENSMUST00000228460.1,ENSMUST00000228839.1,ENSMUST00000228867.1	Rims2	21.48	14.85	16	17.93	17.68	17	6.82	6.96	10.16	23.64	23.39	22.36	17.83	18.62	16.76	6.45	10.09	9.2	6.86	7.08	4.79	5.71	6.42	6.63	9.97	10.96	10.23	5.56	19.08	10.73	11.28	10.23	7.6	12.23	6.85	5.58	10.83	13.16	14.84
ENSMUSG00000037390.12	ENSMUST00000041226.9,ENSMUST00000160630.1	Muc3	0	0	0	0	0.09	0	0	0	0	0	0	0	0.05	0	0	0	0	0	0	0	0	0.16	0	0	0	0	0	0	0	0	0	0	0	0	0	0	0	0	0
ENSMUSG00000037393.2	ENSMUST00000037682.2	Nmur2	0	0	0	0	0	0	0	0.05	0	0	0	0	0.03	0.02	0	0.09	0	0.01	0.07	0	0	0	0	0	0	0	0	0	0	0	0	0	0	0	0	0	0	0	0
ENSMUSG00000037395.15	ENSMUST00000073279.12,ENSMUST00000110849.9,ENSMUST00000192128.5,ENSMUST00000192158.5,ENSMUST00000192222.5,ENSMUST00000192491.5,ENSMUST00000192866.5,ENSMUST00000193144.1,ENSMUST00000193322.1,ENSMUST00000193664.1,ENSMUST00000194362.1,ENSMUST00000194395.5,ENSMUST00000194493.1,ENSMUST00000194750.5	Rcor3	22.87	15.7	21.2	14.06	13.51	12.8	13.92	14.6	14.58	19.81	15.63	17.02	17.03	13.95	14.07	11.78	12.14	12.72	10.06	10.14	9.51	8.83	8.28	10.38	15.14	11.86	18.42	7.4	11.74	8.06	9.22	11.83	16.36	20.53	20.09	22.24	15.35	8.66	19.28
ENSMUSG00000037400.17	ENSMUST00000029257.14,ENSMUST00000196409.1,ENSMUST00000196700.4,ENSMUST00000196965.1,ENSMUST00000197003.1,ENSMUST00000197764.1,ENSMUST00000198599.1,ENSMUST00000199892.4,ENSMUST00000200351.1,ENSMUST00000200445.4,ENSMUST00000211902.1	Atp11b	26.73	22.57	27.63	35.54	32.94	26.35	16.36	14.25	17.67	27	20.08	28.25	32.52	34.55	30.73	17.06	18.76	16.12	32.43	36.81	32.07	36.41	36.51	38.33	31.69	31.82	35.43	33.69	21.64	32.26	23.71	33.59	56.76	39.05	30.05	33.96	29.09	24.66	28.18
ENSMUSG00000037405.8	ENSMUST00000086399.5,ENSMUST00000215003.1	Icam1	0	0	0.02	0	0.05	0	4	2.62	3.78	0	0	0.01	0.02	0	0.01	3.02	5.55	3.36	2.73	3.12	4.66	4.08	3.29	4.53	1.03	4.01	2.16	6.2	3.91	3.67	11.27	13.45	13.21	16.27	7.99	0	7.24	4.35	4.88
ENSMUSG00000037406.7	ENSMUST00000084031.5,ENSMUST00000176814.2	Htra4	0	0.05	0	0.08	0.09	0.08	0.06	0.4	0.32	0	0	0.04	0.07	0.09	0.13	0.45	0	0.08	0	0	0	0	0	0.25	0	0	0	0	0.94	0	0	0	0	0	0	0	0	0	0
ENSMUSG00000037408.10	ENSMUST00000153128.1,ENSMUST00000192530.1	Cnnm4	3.43	3.95	4.7	3.22	2.85	3	4	5.24	4.35	2.88	3.95	3.24	2.96	3.47	2.8	3.97	6.67	4.3	5.53	5.01	3.61	3.99	5.35	3.7	10.87	7.55	9.53	7.84	5.96	5.39	8.66	7.78	4.76	2.81	11.51	3.96	6.46	6.48	9.15
ENSMUSG00000037410.13	ENSMUST00000041767.13,ENSMUST00000128874.2,ENSMUST00000144348.7,ENSMUST00000144646.2	Tbc1d2b	7.55	3.03	3.26	2.17	1.74	1.45	4.06	4	3.81	4.83	2.37	2.94	2.89	1.87	1.62	3.54	4.16	3.12	1.2	1.4	4.1	1.35	1.3	1.14	1.54	1.31	10.27	2.47	0.63	6.41	1.61	2.62	2.56	0.77	1.45	0	2.47	2.5	1.23
ENSMUSG00000037411.10	ENSMUST00000041388.10,ENSMUST00000077523.3,ENSMUST00000199832.1	Serpine1	0.22	0.37	0.11	0.66	0.47	0.39	2.32	2.09	2.54	0.4	0.17	0.28	0.72	0.59	0.42	3.13	5.16	3.74	11.58	11.29	14.64	14.36	9.74	13.26	18.81	16.98	24.83	23.36	27.55	21.26	36.36	22.1	15.8	34.77	33.81	30.7	25.76	22.73	23.51
ENSMUSG00000037415.7	ENSMUST00000041400.5,ENSMUST00000212856.1,ENSMUST00000239468.1	Ranbp10	7.44	7.61	8.08	7.25	6.29	6.27	6.78	7.23	6.85	8.31	7.32	7.35	6.54	6.61	6.01	6.09	6.2	6.32	5.95	6.59	5.55	7.56	5.82	6.77	10.77	8.2	9.71	6.84	10.41	5.82	10.86	7.31	8.79	8.81	10.78	6.36	9.38	9.44	9.74
ENSMUSG00000037416.13	ENSMUST00000041772.5,ENSMUST00000180611.7,ENSMUST00000181042.1,ENSMUST00000181828.1,ENSMUST00000181907.1,ENSMUST00000224938.1	Dmxl1	6.79	6.23	5.46	8.12	7.93	6.93	7.81	6.38	6.82	7.09	2.92	7.1	8.4	8.07	7.09	6.86	6.94	6.33	5.72	10.36	7.89	8.05	8.26	8.27	9.3	7.18	10.21	9.17	5.34	7.09	6.05	6.91	8.67	9.72	6.96	6.24	9.73	8.64	7.09
ENSMUSG00000037418.6	ENSMUST00000117346.1,ENSMUST00000144273.1,ENSMUST00000235983.1	Best1	2.87	2.89	3.19	1.3	1.55	1.61	0.74	0.66	0.43	2.28	4.45	3.44	1.16	1.51	1.31	0.99	3.29	0.88	1.08	1.29	0.79	1.78	0.8	0.78	1.42	1.3	0.82	1.7	8.39	6.44	1.14	1.02	2.65	2.64	3.49	0	1.43	0.37	1.73
ENSMUSG00000037419.9	ENSMUST00000167549.1,ENSMUST00000213403.1,ENSMUST00000214236.1	Endod1	37.88	39.54	37.73	73.8	72.75	76.03	83.27	102.68	103.99	38.31	31.48	38.52	77.25	77.45	69.73	89.57	105.96	95.63	31.01	40.08	35.59	35.32	29.17	34.89	54.69	60.26	50.01	66.25	61.52	56.55	59.16	50.53	75.16	65.95	52.27	76.88	60.06	47.01	50.65
ENSMUSG00000037424.6	ENSMUST00000041180.6	Taar9	0	0	0	0	0	0	0	0	0	0	0	0	0	0	0	0	0	0	0	0	0	0	0	0	0	0	0	0	0	0	0	0	0	0	0	0	0	0	0
ENSMUSG00000037426.18	ENSMUST00000049780.12,ENSMUST00000087897.10,ENSMUST00000118698.7,ENSMUST00000119705.7,ENSMUST00000120902.7,ENSMUST00000124780.7,ENSMUST00000125574.7,ENSMUST00000127560.1,ENSMUST00000130461.1,ENSMUST00000137169.7,ENSMUST00000139098.7,ENSMUST00000139463.5,ENSMUST00000141812.1,ENSMUST00000149350.7,ENSMUST00000150130.7,ENSMUST00000195980.4,ENSMUST00000201802.3,ENSMUST00000201836.1,ENSMUST00000202927.1,ENSMUST00000238200.1	Depdc5	48.1	51.37	42.52	33.88	34.02	31.91	18.82	24.62	21.74	51.22	28.42	49.14	38.28	33.62	30.32	18.76	35.2	27.33	6.72	13.54	8.92	9.39	7.09	8.98	28.13	16.55	21.79	19.09	17.99	15.05	11.89	12.46	9.1	18.96	9.05	22.37	11.33	41.57	16.85
ENSMUSG00000037428.14	ENSMUST00000041543.8,ENSMUST00000186451.1,ENSMUST00000187382.1,ENSMUST00000190827.6	Vgf	27.68	37.42	43.52	28.57	21.62	25.89	15.96	16.01	16.6	69.35	75.05	51.65	26.41	28.73	23.7	14.41	17.73	14.18	64.56	72.18	83.34	86.76	62.86	91.24	93.52	110.41	111.18	225.49	193.59	249.91	241.99	145.96	144.23	179.35	179.79	124.82	109.78	106.58	122.19
ENSMUSG00000037432.15	ENSMUST00000140452.3,ENSMUST00000179162.6,ENSMUST00000202030.1	Fer1l5	0	0.05	0	0.07	0	0	0	0.03	0	0.07	0.06	0	0	0	0.01	0	0	0	0.56	0.58	0.32	0.15	0.35	0.19	0.69	0	0	0.06	0	0	0.6	0.34	1.19	0.36	0.03	0	0.22	0.68	0
ENSMUSG00000037434.7	ENSMUST00000044954.6,ENSMUST00000161756.1	Slc30a1	1.52	1.76	1.41	2.12	2.3	2.41	5.16	4.94	5.14	1.38	1.11	1.67	2.26	2.15	1.95	5.1	6.6	4.55	16.14	17.29	14.58	18.82	21.05	16.89	19.46	11.1	22.11	8.91	9.18	17.97	16.99	32.18	17.65	14.04	20.58	9.2	13.34	12.25	11.19
ENSMUSG00000037437.18	ENSMUST00000119720.7,ENSMUST00000121438.8,ENSMUST00000133088.1,ENSMUST00000140573.7,ENSMUST00000156719.7,ENSMUST00000173069.7,ENSMUST00000173559.1,ENSMUST00000174059.1	Adam32	0.59	0.23	0.33	0.53	0.27	0.36	0.06	0.17	0.43	0.58	0.2	0.68	0.09	0.16	0.24	0.11	2.18	0.4	2.1	1.17	1.2	1.32	1	1.63	1.89	1.42	6.73	4.9	1.96	2.22	0	0.04	10.93	4.68	0	0	3.02	5.62	1.06
ENSMUSG00000037438.6	ENSMUST00000038391.6	Uqcrh-ps1	0.34	0	0.94	0	0.66	1.8	0.72	1.41	0.3	1.03	1.62	0.67	0.66	1.36	0.86	0	0	0.25	0.4	1.45	0.43	1.25	0	0.75	0	2	0	0.84	0	1.96	1.53	0.48	0	1.5	0.26	0	0.94	0.42	0.65
ENSMUSG00000037440.8	ENSMUST00000041416.7,ENSMUST00000219254.1	Vnn1	0	0	0	0.09	0	0	0	0.02	0.02	0	0	0	0.1	0	0	0.12	0	0.16	0.06	0.03	0	0.45	0.38	0.37	0	0	0	0.6	0	0	0	0	0	0	0	0	0.3	0	0
ENSMUSG00000037443.13	ENSMUST00000040271.11,ENSMUST00000121566.7,ENSMUST00000126014.1,ENSMUST00000132120.1,ENSMUST00000137388.7,ENSMUST00000138144.7,ENSMUST00000141384.1,ENSMUST00000141992.1,ENSMUST00000145531.1	Cep85	7.81	5.78	8.9	3.6	5.09	5.03	5.61	5.4	6.31	9.01	8.13	7.6	5.23	4.1	3.9	5.89	8.15	7.31	6.77	4.32	6.54	7.28	3.65	5.67	15.89	8.89	8.55	4.92	30.84	11.15	10.34	12.84	6.55	5.89	12.42	16.66	13.99	12.25	10.24
ENSMUSG00000037446.14	ENSMUST00000041819.13,ENSMUST00000114794.1,ENSMUST00000123797.7,ENSMUST00000125876.1,ENSMUST00000129375.7,ENSMUST00000130877.1,ENSMUST00000131604.2,ENSMUST00000140250.7,ENSMUST00000142143.2,ENSMUST00000146493.2,ENSMUST00000148188.8,ENSMUST00000150341.8,ENSMUST00000233420.1,ENSMUST00000233921.1	Tulp1	0	0.06	0	0	0	0	0.13	0.02	0	0	0	0	0	0	0	0	0	0	0	0.18	0.06	0.16	0.12	0	0	0	0	0	0	0	0	0	0	0	0	0	0.38	0	0
ENSMUSG00000037447.16	ENSMUST00000097778.8,ENSMUST00000115029.1,ENSMUST00000115031.7,ENSMUST00000115032.7,ENSMUST00000116629.8,ENSMUST00000124280.7,ENSMUST00000126413.7,ENSMUST00000137906.1,ENSMUST00000140218.1,ENSMUST00000141121.1,ENSMUST00000142319.7,ENSMUST00000145179.7,ENSMUST00000147123.7,ENSMUST00000150747.7,ENSMUST00000192874.1	Arid5a	8.52	11.74	10.18	4.94	3.96	3.82	12.43	11.53	14.31	19.22	20.7	13.38	4.95	4.88	3.28	10.6	18.96	11.98	23.01	17.69	19.12	23.76	19.62	29.92	20.33	19.66	37.08	15.75	7.78	21.36	25.06	15.17	23.6	40.66	25.96	4.73	24	20.37	23.62
ENSMUSG00000037451.8	ENSMUST00000041827.7,ENSMUST00000237046.1	Slc22a20	0	0.07	0	0	0	0	0	0	0	0	0	0	0	0	0	0	0	0	0	0	0	0	0	0	0	0	1.98	0	0	0	0	0	0	0	0	0	0	0	0
ENSMUSG00000037455.16	ENSMUST00000119597.7,ENSMUST00000127841.1,ENSMUST00000133289.1,ENSMUST00000134170.7,ENSMUST00000143931.1,ENSMUST00000179321.7	Slc18b1	8.63	9.38	8.96	10.62	9.66	6.53	9.36	10.37	5.77	9.02	9.75	13.56	13.01	8.35	8.27	6.89	10.33	6.34	2.96	2.38	6.23	3.51	3.81	3.94	3.83	11.56	5.24	8.48	16.37	15.48	2.68	3.75	17.8	14.92	17.01	9.09	3.33	15.15	14.13
ENSMUSG00000037458.15	ENSMUST00000065308.12,ENSMUST00000110328.8,ENSMUST00000110329.7,ENSMUST00000127848.1,ENSMUST00000129589.7,ENSMUST00000149293.1,ENSMUST00000151319.7,ENSMUST00000152833.1,ENSMUST00000226152.1	Azin1	92.73	73.04	62.93	83.61	99.2	90.55	105.97	95.99	99.19	104.65	58.17	83.73	89.85	91	91.62	98.22	81.33	98.05	290.19	364.26	282.09	322.17	302.41	299.44	213.12	288.34	354.28	208.13	255.31	272.56	218.52	195.51	288.76	179.49	216.28	265.39	285.14	317.27	263.09
ENSMUSG00000037461.10	ENSMUST00000045450.6,ENSMUST00000192681.1,ENSMUST00000193569.5,ENSMUST00000193961.5,ENSMUST00000194785.1,ENSMUST00000194877.5	Ints7	8.09	11.37	8.91	6.17	4.65	5.53	5.75	5.99	5.05	7.9	6.3	10.75	5.32	5.52	5.83	6.27	7.93	4.77	7.36	6.55	5.17	5.6	5.88	6.38	14.42	9.02	7.43	7.83	2.56	9.23	7.42	14.32	6.86	5.5	9.55	15.32	11.41	8.65	12.1
ENSMUSG00000037463.14	ENSMUST00000039998.10,ENSMUST00000108280.1,ENSMUST00000108281.7,ENSMUST00000127368.1,ENSMUST00000151227.1	Fbxo27	2.6	2.86	4.35	1.82	1.78	1.48	0.83	1.39	1.26	1.96	3.51	2.37	1.54	1.83	1.52	1.18	1.83	1.3	1.28	0.95	1.12	0.87	0.67	1.63	1.61	1.94	3.38	2.23	3.94	2.39	0	2.19	0	4.04	0.98	0	3.24	1.88	6.25
ENSMUSG00000037465.10	ENSMUST00000074043.6,ENSMUST00000226363.1,ENSMUST00000227920.1,ENSMUST00000228416.1,ENSMUST00000228732.1,ENSMUST00000228772.1	Klf10	10.78	8.27	7.28	12.31	12.13	9.92	12.75	8.43	8.76	13.91	11.64	10.8	15.12	10.95	9.83	8.65	7.77	11.65	7.65	10.56	10.68	8.24	10.48	8.62	12.3	14.73	22.15	7.58	9.58	17.55	11.14	8.78	13.42	13.71	27.95	6.16	16.22	13.91	9.32
ENSMUSG00000037466.13	ENSMUST00000049271.12,ENSMUST00000196505.1,ENSMUST00000196755.4,ENSMUST00000198072.1,ENSMUST00000199382.1,ENSMUST00000200522.4	Tedc1	0.93	0.82	1.52	0.91	0.97	0.88	1.09	0.74	1.36	0.87	2.86	2.12	0.83	0.89	0.7	1.25	1.42	0.81	0.91	0.77	0.72	0.82	0.81	1.03	1.95	1.19	3.17	3.43	1.22	1.9	3.29	2	7.16	2.78	6.5	2.04	1.74	2.47	1.2
ENSMUSG00000037469.11	ENSMUST00000040112.4,ENSMUST00000159095.1,ENSMUST00000159418.7,ENSMUST00000159560.2,ENSMUST00000162880.2,ENSMUST00000239470.1	Acp7	0	0	0	0.46	0.06	0.08	0	0	0	0	0	0.08	0.03	0.03	0.03	0.04	0	0	0.08	0	0.08	0.12	0.14	0	0	0.31	0	0.53	0	1.1	0.64	4.59	1.14	0	0	0	0	0.41	0
ENSMUSG00000037470.14	ENSMUST00000046875.13,ENSMUST00000172592.1,ENSMUST00000173082.1,ENSMUST00000173166.1,ENSMUST00000173250.1,ENSMUST00000173999.7,ENSMUST00000174142.1,ENSMUST00000174224.7,ENSMUST00000174266.7,ENSMUST00000174716.7,ENSMUST00000192159.1	Uggt1	16.9	18.7	19.4	17.91	20.25	19.15	19.77	19.81	19.35	17.55	13.3	18.92	19.73	18.58	19.76	15.15	17.79	17.27	20.48	19.12	17.77	19.35	14.08	18.8	21.04	17.52	23.29	13.78	22.95	18.99	21.75	26.63	20.25	20.13	24.3	56.03	21.9	23.41	15.64
ENSMUSG00000037474.13	ENSMUST00000027933.10,ENSMUST00000192014.1,ENSMUST00000193977.5,ENSMUST00000194064.1,ENSMUST00000195650.5,ENSMUST00000195765.5	Dtl	0	0.03	0	0.01	0.03	0.03	0.04	0.03	0.03	0	0	0.01	0.04	0	0.01	0.14	0.08	0.04	0	0.1	0	0.12	0.01	0.02	0.5	0.16	0	0.02	0	0.61	0.27	0	7.62	0	0	0	0.03	0.1	0.32
ENSMUSG00000037475.15	ENSMUST00000047037.14,ENSMUST00000123512.7,ENSMUST00000124458.7,ENSMUST00000127338.7,ENSMUST00000129915.7,ENSMUST00000130993.1,ENSMUST00000131259.1,ENSMUST00000134084.1,ENSMUST00000143557.7,ENSMUST00000145586.7,ENSMUST00000150443.7,ENSMUST00000151430.7,ENSMUST00000151454.1,ENSMUST00000151802.1,ENSMUST00000152921.1,ENSMUST00000155369.1	Thoc2	11.49	15.07	14.64	14.26	12.22	12.44	12.97	10.24	12.57	13.33	14.52	14.23	11.05	14.17	11.93	14.89	19.03	13.81	50.08	70.44	46.98	42.96	46.64	51.17	21.09	22.67	19.96	34.93	71.3	38.77	34.41	24.51	36.92	20.1	33.24	28.21	21.45	15.54	22.2
ENSMUSG00000037477.8	ENSMUST00000041871.8	Tbx10	0	0	0	0	0	0	0	0	0	0	0	0	0	0.03	0	0	0	0	0	0.14	0.13	0.29	0	0	0	0	0	0	0	0	0	0	0	0	0	0	0	0	0
ENSMUSG00000037482.2	ENSMUST00000040941.2	Erv3	0	0	0	0.02	0	0	0.1	0.05	0.03	0.07	0	0	0	0	0	0.02	0.14	0.01	0.02	0	0	0	0.04	0	0	0	0	0	0	0	0	0	0	0	0	0	0	0	0
ENSMUSG00000037486.18	ENSMUST00000092003.11,ENSMUST00000111215.9,ENSMUST00000138740.2,ENSMUST00000140046.2,ENSMUST00000144247.8,ENSMUST00000152196.1,ENSMUST00000153102.8,ENSMUST00000219208.1	Asxl2	8.85	8.72	9.09	7.61	6.13	5.95	8.87	7.81	6.57	9.07	3.75	9.6	6.14	6.87	6.33	6.39	8.54	6.89	12.95	12.92	13.09	12.31	12.02	11.26	11.36	13.01	19.01	13.16	21.83	12.13	10.4	10.71	11.43	8.61	14.26	15.17	13.41	13.17	15.32
ENSMUSG00000037487.7	ENSMUST00000110336.3,ENSMUST00000226137.1,ENSMUST00000226369.1,ENSMUST00000226414.1,ENSMUST00000226629.1,ENSMUST00000227143.1,ENSMUST00000228029.1,ENSMUST00000228101.1,ENSMUST00000228174.1,ENSMUST00000228292.1,ENSMUST00000228333.1,ENSMUST00000228368.1,ENSMUST00000228504.1,ENSMUST00000228804.1	Ubr5	70.58	55.72	49.8	62.39	58.86	52.91	42.62	36.89	38.18	59.81	54.12	57.49	59.59	57.22	52.04	35.5	45.2	34.55	45.24	54.41	41.24	47.33	47.81	45.04	83.77	71.94	71.55	51.69	63.98	53.8	55.15	62.35	40.14	56.8	68.28	47.58	71.03	71.88	60.69
ENSMUSG00000037490.5	ENSMUST00000042261.4,ENSMUST00000159174.1	Slc2a12	0.34	0.38	0.52	0.55	0.56	0.56	0.52	0.63	0.95	1.61	0.37	0.22	0.54	0.52	0.41	0.58	0.4	0.81	0.18	0.18	0.09	0.21	0.09	0.03	0.17	0.19	0.04	0	0	0.09	0	0.29	0	0.34	0	0.38	0	0	0
ENSMUSG00000037492.16	ENSMUST00000042352.10,ENSMUST00000123412.1,ENSMUST00000131410.7,ENSMUST00000135747.1,ENSMUST00000146774.1,ENSMUST00000207301.1,ENSMUST00000208021.1	Zmat4	0.01	0.68	0.09	2.03	2.75	1.03	2.76	3.46	2.44	1.48	0.13	0.25	1.85	1.77	2.3	2.48	9.92	3.63	0.09	0.08	0.18	0.07	1.22	0.2	2.32	1.46	0	0	9.45	0.36	0	0	0	0.59	0	0	3.29	0	0.27
ENSMUSG00000037493.6	ENSMUST00000041901.6	Cib2	17.62	19.23	18.8	14.96	15.41	15.05	16.32	23.22	26.96	14.09	25.37	14.94	15.68	18.06	14.73	19.43	29.73	23.85	6.56	6.91	8.37	9.84	7.83	8.31	11.5	16.62	11.66	17.36	14.93	17.97	17.28	9.97	20.39	17.74	20.49	25.23	16.7	15.13	16.13
ENSMUSG00000037499.9	ENSMUST00000046770.9	Nenf	36.62	44.44	47.55	32.81	32.85	32.02	45.27	54.71	55.2	44.7	58.77	40.13	31.59	34.34	31.86	40.88	47.21	48.69	30.79	31.61	25.9	36.72	23.59	24.69	41.5	45.98	51.01	56.77	50.95	34.26	37.12	53.12	30.87	48.48	41.53	73.35	40.89	42.85	44.52
ENSMUSG00000037503.12	ENSMUST00000047534.11,ENSMUST00000140534.1,ENSMUST00000167518.7,ENSMUST00000170092.7,ENSMUST00000185231.1,ENSMUST00000185279.1,ENSMUST00000185469.6,ENSMUST00000191307.6	Fam168b	39.95	46.09	43.24	37.81	38.37	38.98	29.98	36.45	33.77	41.63	38.19	41.49	38.28	39.56	35.59	29.29	36.06	27.66	26.66	30.35	27.92	33.99	28.62	28.75	47.6	46.45	56.71	47.55	48.57	54.28	49.9	51.16	43.39	41.75	56.64	44.72	46	50.54	50.11
ENSMUSG00000037509.21	ENSMUST00000047664.15,ENSMUST00000159021.8,ENSMUST00000159059.1,ENSMUST00000159747.8,ENSMUST00000160855.1,ENSMUST00000162599.7,ENSMUST00000162760.7	Arhgef4	13.88	17.59	18.57	16.48	14.79	17.03	14.6	21.98	21.53	16.9	20.3	15.18	17.51	16.69	15.95	17.23	23.9	19.34	7.94	6.08	5.08	7.1	5.56	7.44	15.68	11.32	19.36	12.93	11.8	8.66	13.59	19.49	16.34	16.03	17.15	19.59	14.01	16.07	15.23
ENSMUSG00000037514.17	ENSMUST00000131779.7,ENSMUST00000138509.7,ENSMUST00000145904.1,ENSMUST00000150843.7,ENSMUST00000183349.1,ENSMUST00000183388.1,ENSMUST00000184105.7,ENSMUST00000184932.7	Pank2	16.81	12.08	18.16	14.03	14.44	10.91	18.12	16.22	14.6	10.91	15.54	12.54	14.12	13.88	13.6	14.02	15.68	16.94	12.36	10.83	17.09	13.69	13.32	16.91	14.49	14.6	16.78	13.01	5.3	12.07	19.74	6.04	15.39	9.31	16.03	12.28	21.59	13.21	11.98
ENSMUSG00000037519.17	ENSMUST00000168134.9,ENSMUST00000182226.7,ENSMUST00000182731.1,ENSMUST00000182958.7,ENSMUST00000182982.7,ENSMUST00000183063.1,ENSMUST00000183106.1,ENSMUST00000183183.1,ENSMUST00000183197.1,ENSMUST00000207298.1,ENSMUST00000207471.1	Ppfia1	12.55	15.94	9.93	7.62	9.88	9.78	12.4	13.53	8.55	13.04	9.11	8.78	10.11	11.53	8.6	13.02	19	11.71	13.83	14.95	8.73	15.3	11.6	17.59	11.64	15.25	15.37	10.72	23.33	10.29	12.54	30.24	15.71	28.32	9.69	25.96	19.7	20.15	25.05
ENSMUSG00000037523.13	ENSMUST00000041362.11,ENSMUST00000110199.2,ENSMUST00000130597.7,ENSMUST00000132694.1	Mavs	2.71	2.61	3.47	2.9	3.7	3.46	7.08	5.4	6.38	2.85	2.94	2.85	3.6	3.49	2.91	5.53	6.69	4.76	1.43	2.14	2.21	2.36	1.88	2.25	2.54	3.31	3.95	8.03	3.09	2.98	6.72	1.81	15.72	7.99	3.86	3.28	3.69	3.11	2.72
ENSMUSG00000037525.5	ENSMUST00000040313.5,ENSMUST00000229827.1	Bcdin3d	3.76	2.33	2.86	1.49	1.79	1.66	2.78	3.31	3.13	1.51	3.56	2.58	2.17	1.78	1.77	3.4	3.84	2.92	3.63	3.8	2.03	4.36	3.08	2.72	5.09	1.87	2.18	6.04	4.99	2.66	4.39	1.07	0.02	7	13.56	2.78	4.93	4.57	3.35
ENSMUSG00000037526.7	ENSMUST00000042988.6,ENSMUST00000226299.1,ENSMUST00000227971.1,ENSMUST00000228784.1	Atg14	4.76	4.38	4.24	4.09	4.23	3.63	5.02	5.73	5.12	3.66	4.6	4.39	3.72	3.67	3.28	4.78	5.84	4.3	6.16	7.73	7.06	6.91	6.75	7.25	5.98	8.31	9.7	6.42	7.32	6.91	8.14	8.9	7.69	8.37	9.11	3.9	7.08	9.32	6.28
ENSMUSG00000037529.13	ENSMUST00000047840.8,ENSMUST00000115071.3,ENSMUST00000190790.6	Prss40	0	0	0	0	0	0	0	0	0	0	0	0	0	0	0	0	0	0	0	0	0	0	0	0	0	0	0	0	0	0	0	0	0	0	0	0	0	0	0
ENSMUSG00000037531.8	ENSMUST00000043966.7,ENSMUST00000153564.1,ENSMUST00000192021.1	Mrpl47	7.35	10.1	10.69	9.62	12.82	11.67	10.7	11.94	9.63	9.99	15.12	10.27	10.16	11.23	9.86	9.64	8.61	11.38	24.77	23.77	17.38	26.29	15.79	17.85	11.4	21.72	27.11	9.74	21.08	17.12	18.66	9.3	32.29	16.21	27.92	1.58	22.92	18.21	23.1
ENSMUSG00000037533.20	ENSMUST00000094536.9,ENSMUST00000101206.9,ENSMUST00000102743.9,ENSMUST00000108894.1,ENSMUST00000108895.7,ENSMUST00000136494.1,ENSMUST00000139360.1,ENSMUST00000149372.1,ENSMUST00000155132.7,ENSMUST00000207429.1,ENSMUST00000218995.1,ENSMUST00000220269.1,ENSMUST00000239168.1	Rapgef6	30.19	27.9	24.68	23.21	20.47	19.13	20.27	16.35	22.25	25.81	14.99	26.88	23.81	19.84	18.53	18.19	18.82	20.51	11.07	7.5	8.05	8.51	9.66	10.07	7.77	6.25	11.12	7.07	18.82	6.57	5.42	7.48	13.94	8.91	8.79	11.84	7.8	9.01	7.01
ENSMUSG00000037535.5	ENSMUST00000042671.4,ENSMUST00000187763.1,ENSMUST00000188024.1	1700021A07Rik	0	0	0	0	0	0	0	0	0	0	0	0	0	0	0	0	0	0	0	0	0	0	0	0	0	0	0	0	0	0	0	0	0	0	0	0	0	0	0
ENSMUSG00000037536.14	ENSMUST00000043112.8,ENSMUST00000095941.8,ENSMUST00000163324.7,ENSMUST00000165714.1,ENSMUST00000168833.8,ENSMUST00000226395.1,ENSMUST00000226432.1,ENSMUST00000226954.1,ENSMUST00000227162.1,ENSMUST00000227601.1,ENSMUST00000228019.1,ENSMUST00000228634.1,ENSMUST00000228668.1,ENSMUST00000228740.1	Fbxo34	11.86	12.58	11.29	7.34	7.59	7.33	7.42	6.61	8.74	11.95	12.66	10.46	8.2	6.75	9.14	7.29	10.56	7.68	17.03	18.17	16.09	14.26	13.79	20.56	24.66	27.29	41.58	23.13	24.57	20.27	26.4	26.67	43.81	18.17	18.54	13.3	28.81	22.08	23.55
ENSMUSG00000037537.6	ENSMUST00000041964.6	H2-M11	0	0	0	0.57	1.29	1.19	0	0.22	0	0.06	0.38	0	0.83	0.73	0.8	0	0	0	0.39	0	0.23	0	0.7	0	0.83	1.3	1.77	0	0	0.38	1.84	0	0	0	2.24	0	1.87	0.24	1.21
ENSMUSG00000037541.22	ENSMUST00000097929.3,ENSMUST00000105900.8,ENSMUST00000105902.7,ENSMUST00000136979.1,ENSMUST00000146006.2,ENSMUST00000213146.1,ENSMUST00000239495.1	Shank2	0.46	0.63	0.53	0.53	0.44	0.73	2.56	1.7	2.14	0.68	0.41	0.41	0.46	0.43	0.48	1.8	1.92	1.98	0.42	0.23	0.83	0.44	0.44	0.46	0.51	0.4	0.96	0.43	0.46	0	0.18	0.72	0.34	0.43	0.77	0.47	0.26	0.31	0.32
ENSMUSG00000037542.13	ENSMUST00000042699.13,ENSMUST00000159163.1,ENSMUST00000161285.1	Aldh8a1	0	0	0	0.1	0.02	0.02	0	0.08	0	0.02	0	0.03	0.02	0.02	0	0	0	0	0.17	0.3	0.1	0	0.16	0.34	0.11	0.47	0.05	0.88	0	0.64	0	0	0	0	0	0	0.28	0.31	0
ENSMUSG00000037544.14	ENSMUST00000043296.9,ENSMUST00000111778.3,ENSMUST00000177822.1,ENSMUST00000178661.7,ENSMUST00000178773.1,ENSMUST00000179392.1,ENSMUST00000179465.2,ENSMUST00000180299.7,ENSMUST00000227174.1	Dlgap5	0	0.17	0	0.47	0.16	0.02	0.27	0.53	0.31	0	0.38	0.28	0.29	0.13	0.09	0.43	0.06	0.43	0.05	0.67	0.15	0.16	0.54	0.14	2.2	2.84	2.31	0	0	0	2.67	0.53	4.95	6.61	0	1.58	1.48	0.31	1.21
ENSMUSG00000037548.15	ENSMUST00000041982.8,ENSMUST00000171231.7,ENSMUST00000236519.1	H2-DMb2	0	0	0.2	0.75	0.96	0.77	1.12	0.28	0.47	0	0	0.02	0.74	0.58	0.75	0.34	1	0.15	0.22	0.71	0.32	0.41	0.27	0.25	0.65	0.5	0	0	0	1.15	1.15	0	1.82	0.87	0.04	0	0.63	1.29	1.19
ENSMUSG00000037552.17	ENSMUST00000094644.10,ENSMUST00000119990.7,ENSMUST00000121085.7,ENSMUST00000128015.7,ENSMUST00000129145.7,ENSMUST00000144700.7,ENSMUST00000147362.7,ENSMUST00000147767.1,ENSMUST00000147887.1,ENSMUST00000152281.1	Plekhg2	3.28	1.82	2.56	1.47	1.44	1.3	13.3	9.22	7.73	3.29	2.45	2.67	1.65	0.79	0.89	7.98	9.7	8.99	2.49	4.43	2.97	2.59	2.73	1.37	6.81	5.8	3.75	4.93	3.43	2.39	3.68	6.72	2.09	4.62	1.09	3.72	3.52	2.81	6.12
ENSMUSG00000037553.14	ENSMUST00000084238.4,ENSMUST00000135999.7,ENSMUST00000138639.1,ENSMUST00000142382.1,ENSMUST00000146464.1	Zdhhc18	29.98	25.16	29.93	29.86	29.49	21.93	17.46	23.68	16.02	24.09	38.5	23.77	30.98	28.95	29.3	19.74	35.1	22.96	17.72	20.08	27.92	30.87	19.95	22.84	53.62	83.33	89.06	67.72	63.96	35.4	40.49	40.61	76.71	55.03	54.22	38.11	48.79	47.56	45.31
ENSMUSG00000037563.15	ENSMUST00000082134.5,ENSMUST00000152918.7,ENSMUST00000155805.1	Rps16	61.15	49.83	60.64	41.28	45.96	42.67	110	82.39	78.18	63.85	83.18	46.87	42.63	44.97	40.08	70.86	107.08	94.93	83.45	71.4	63.86	98.34	75.17	63.54	128.93	153.44	87.7	207.61	193.66	164.61	161.66	112.1	288.38	172.45	126.11	139.61	118.71	110.28	151.47
ENSMUSG00000037568.12	ENSMUST00000047409.8,ENSMUST00000166139.6,ENSMUST00000192306.1	Vash2	5.1	5	4.22	3	2.43	2.62	1.39	1.09	1.62	4.48	3.8	3.82	2.62	2.74	2.44	1.34	0.92	1.38	4.53	5.19	5.17	5.18	4.98	5.59	7.27	9.23	8.53	5.97	5.74	6.67	4.82	10.81	7.26	7.02	6.84	5.59	7.88	9.93	7.43
ENSMUSG00000037570.16	ENSMUST00000041190.16,ENSMUST00000163506.2,ENSMUST00000229143.1,ENSMUST00000229359.1,ENSMUST00000229399.1,ENSMUST00000229656.1,ENSMUST00000229671.1,ENSMUST00000229926.1,ENSMUST00000230444.1,ENSMUST00000231020.1	Mcrs1	16.8	19.97	19.02	14.93	18.03	12.83	20.72	20.01	18.36	19.15	20.84	17.53	13.42	12.91	12.25	16.25	21.31	16.66	14.07	16.56	13.98	15.51	12.92	19.71	25.71	21.48	38.7	16.71	16.17	18.85	19.86	47.57	33.49	25.66	35.72	25.56	21.62	22.02	27.49
ENSMUSG00000037572.17	ENSMUST00000111790.1,ENSMUST00000111792.8,ENSMUST00000139124.1,ENSMUST00000187531.7,ENSMUST00000227041.1,ENSMUST00000228810.1	Wdhd1	5.23	5.58	6.08	2.8	2	2.5	2.23	1.56	1.29	7.23	7.22	6.89	3.35	2.95	3.03	1.19	2.99	1.35	6.33	4.08	4.08	4.16	4.52	4.1	3.03	3.31	5.77	3.73	1.95	2.7	3.07	4.66	16.94	3.59	4.06	4.64	6.96	5.32	8.7
ENSMUSG00000037573.5	ENSMUST00000041589.5	Tob1	13.13	11.03	10.08	15.98	15	11.87	21.93	20.45	17.08	8.81	12.34	9.1	14.91	16.41	11.8	15.42	23.6	16.57	22.51	19.6	17.93	23.14	21.23	19.89	16.21	16.58	16.04	17.18	15.68	18.33	17.99	10.74	22.67	14.68	17.25	15.76	16.97	14.06	18.05
ENSMUSG00000037577.13	ENSMUST00000087721.9,ENSMUST00000162117.2	Ephx3	0	0	0	0	0	0.02	0.6	0.49	0.74	0.02	0	0.1	0	0	0	0.2	1.19	0.4	0.17	0.11	0.09	0.27	0.05	0	0.07	0	0	0.85	0	0.14	0	0.9	0	0	0.35	0	0.74	0	0
ENSMUSG00000037578.4	ENSMUST00000042026.4,ENSMUST00000161357.1	Pkd2l1	0	0	0	0	0.02	0	0	0.05	0	0	0	0.02	0.03	0.01	0.07	0.02	0	0	1.43	1.2	0.85	1.3	0.9	1.37	1.16	1.5	0	0.51	0.03	0.71	0	1.11	0.75	0.23	0.67	1.38	1.23	0.94	1.16
ENSMUSG00000037579.7	ENSMUST00000041415.4,ENSMUST00000228983.1,ENSMUST00000230552.1,ENSMUST00000230973.1	Kcnh3	0.07	0.13	0	1.31	0.24	0.48	0.74	1.9	1.31	0.08	0.21	0.06	0.77	0.66	0.22	0.45	0.49	1.85	0.06	0.13	0.04	0.18	0.1	0.14	0.62	0.22	1.82	0.44	0	0.09	0	0.42	0.94	0	0	0	0.22	0.05	0.18
ENSMUSG00000037580.10	ENSMUST00000089959.6,ENSMUST00000227883.1	Gch1	1.57	1.81	1.48	4.36	4.01	4.71	3.55	4.88	7.95	1.49	2.16	1.84	4.74	4.41	4.37	3.45	4.65	4.46	2.94	3.85	3.95	4.61	3.83	4.01	3.6	7.11	5.96	8.9	11.09	8.49	13.41	6.99	8.54	6.41	8.63	9.93	4.69	10.74	8
ENSMUSG00000037583.2	ENSMUST00000042706.2	Nr0b2	0	0	0	0	0	0	0	0	0.1	0	0	0	0	0	0	0	0	0.13	0	0	0	0	0	0	0	0	0	0	0	0	0	0	0	0.85	0	0	0	0	0
ENSMUSG00000037593.12	ENSMUST00000046361.4,ENSMUST00000122937.7,ENSMUST00000124730.7,ENSMUST00000130947.1,ENSMUST00000136011.1,ENSMUST00000147549.7,ENSMUST00000238934.1	Rskr	0.38	0.04	0	0	0	0.1	0.24	0.25	0	0.09	0.04	0.08	0.16	0.03	0.03	0.18	0.18	0.1	1.16	1.22	0.79	1.16	0.98	1.54	1.03	2.72	0	0.68	4.88	1.1	2.46	3.64	5.27	1.45	0.96	1.95	1.58	1.44	4.98
ENSMUSG00000037594.11	ENSMUST00000037014.10,ENSMUST00000177808.2	Clba1	1.06	1.78	2.63	1.39	1.42	1.5	1.79	3.34	2.48	1.26	1.96	2.09	1.59	1.26	1.65	1.62	3.24	2.19	2.61	3.35	3.3	4.02	1.61	2.55	4.27	4.2	3.03	3.1	5.68	7.06	7.05	13.11	10.89	4.12	4.84	8.02	8.49	7.46	8.25
ENSMUSG00000037600.16	ENSMUST00000042919.15,ENSMUST00000105901.1,ENSMUST00000121797.1,ENSMUST00000149807.1,ENSMUST00000153811.1	Kdf1	0	0	0	0	0	0	0	0.1	0	0	0	0	0	0	0	0	0	0	0	0	0	0	0	0	0	0	0	0	0	0	0	0	0	0	0	0	0	0	0
ENSMUSG00000037601.11	ENSMUST00000021220.9,ENSMUST00000107844.2,ENSMUST00000135884.7	Nme1	25.79	22.04	18.07	26.19	25.36	29.63	24.4	27.81	17.45	18.42	35.66	19.51	22.86	31.91	28.92	13.06	24.97	23.7	26.65	13.89	27.89	25.59	20.65	27.53	29.63	26.2	42.77	89.49	112.21	59.16	47.87	52.26	53.43	83.68	27.08	59.14	41.66	56.27	37.59
ENSMUSG00000037603.7	ENSMUST00000042061.7	Gm5519	0	0	0	0	0	0	0	0	0	0	0	0	0	0	0	0	0	0	0	0	0	0	0	0	0	0	0	0	0	0	0	0	0	0	0	0	0	0	0
ENSMUSG00000037605.16	ENSMUST00000036068.14,ENSMUST00000072521.10,ENSMUST00000117253.7,ENSMUST00000117407.7,ENSMUST00000117985.7,ENSMUST00000118034.7,ENSMUST00000118078.7,ENSMUST00000118442.7,ENSMUST00000119385.7,ENSMUST00000119788.7,ENSMUST00000120128.7,ENSMUST00000120144.7,ENSMUST00000120292.7,ENSMUST00000120445.7,ENSMUST00000120673.7,ENSMUST00000121641.7,ENSMUST00000121707.7,ENSMUST00000122037.7,ENSMUST00000122356.7,ENSMUST00000124117.1,ENSMUST00000126227.1,ENSMUST00000127046.1,ENSMUST00000132375.7,ENSMUST00000132634.7,ENSMUST00000134597.1,ENSMUST00000136104.7,ENSMUST00000140356.7,ENSMUST00000147226.7,ENSMUST00000148830.1,ENSMUST00000148923.1,ENSMUST00000149280.7,ENSMUST00000153264.7,ENSMUST00000200930.1,ENSMUST00000201055.1,ENSMUST00000201803.1	Adgrl3	12.13	12.01	10.92	18.47	19.08	18.33	25.55	23.74	20.35	11.17	5.93	10.12	20.06	18.31	17.73	24.45	20.65	17.93	6.58	7.69	5.89	9.32	7.84	4.39	9.35	13.74	7.57	5.11	8	9.11	6.05	3.59	3.65	3.55	3.5	5.76	5.87	5.29	10.02
ENSMUSG00000037606.18	ENSMUST00000020411.13,ENSMUST00000119499.7,ENSMUST00000134056.1,ENSMUST00000137627.1,ENSMUST00000140502.1,ENSMUST00000149736.1,ENSMUST00000153864.1	Osbpl5	17.36	14.72	15.14	18.62	17.18	20.3	15.89	19.07	13.87	14.18	13.24	10.88	19.3	21.71	15.36	12.96	17.94	15.08	21.16	24.06	17.3	23.07	22.35	19.29	28.99	38.36	29.18	42.85	29.09	24.45	44.67	23.3	28.66	50.55	28.34	50.04	32.28	22.72	39.41
ENSMUSG00000037608.16	ENSMUST00000043881.11,ENSMUST00000092678.9,ENSMUST00000185800.6,ENSMUST00000186100.6,ENSMUST00000187338.6,ENSMUST00000188546.1,ENSMUST00000189158.1,ENSMUST00000190156.6,ENSMUST00000191143.1,ENSMUST00000191438.1,ENSMUST00000215262.1,ENSMUST00000216560.1	Bclaf1	50.06	49.38	47.52	45.25	40.3	39.1	43.8	31.74	39.63	49.18	51.29	43.43	38.12	42.69	35.66	31.57	42.59	36.22	60.23	71.8	63.85	65.34	61.15	71.62	56.16	54.3	50.15	61.66	44.74	57.61	59.44	43.32	62.51	52.64	55.34	63.22	55.35	58.09	68.01
ENSMUSG00000037610.15	ENSMUST00000119310.7,ENSMUST00000119970.7,ENSMUST00000178668.1,ENSMUST00000191869.5,ENSMUST00000192429.5,ENSMUST00000194796.1	Kcnmb2	20.85	21.97	13.19	10.74	11.66	11.66	3.41	5.32	7.9	20.31	17.02	18.38	12.85	12.75	11.95	6.52	6.03	5.79	2.59	1.84	4.29	4.34	2.25	4.22	0.54	7.05	1.07	4.99	0	2.91	1.06	4.58	12.22	0.65	0	0	1.51	0.71	1.11
ENSMUSG00000037613.16	ENSMUST00000035742.13,ENSMUST00000152703.1,ENSMUST00000208017.1,ENSMUST00000208613.1	Tnfrsf23	0.79	0.55	0.08	0.4	0.36	0.53	0.46	0.66	0.38	1.19	0.48	0.48	0.31	0.27	0.39	0.71	1.43	0.84	6.29	6.78	8.44	8.93	6.52	8.34	8.55	13.82	17.06	13.96	12.49	12.65	11.18	10.18	19.15	9.7	23.42	19.43	9.56	10.8	5.87
ENSMUSG00000037617.12	ENSMUST00000047348.10,ENSMUST00000171205.2,ENSMUST00000227436.1,ENSMUST00000227524.1,ENSMUST00000227582.1,ENSMUST00000227623.1,ENSMUST00000227715.1,ENSMUST00000227849.1	Spag1	3.08	2.33	1.49	1.6	1.18	1.48	1.47	1.6	1.13	1.48	2.98	1.43	1.45	1.59	1.07	1.2	2.38	1.12	1.72	2.49	2.01	3.35	1.92	2.12	4.5	2.42	2.08	2.88	0	3.41	2.98	2.06	1.39	1.7	2.44	6.03	3.12	2.91	1.39
ENSMUSG00000037621.8	ENSMUST00000042646.7,ENSMUST00000206425.1,ENSMUST00000206553.1	Atoh8	0.72	0.97	0.37	0.18	0.34	0.36	1.87	1.26	2.02	0.28	0.52	0.24	0.31	0.16	0.25	0.64	2.3	1.32	0	0	0.28	0.37	0	0	0	0.17	0	0	0	1.09	0	0	0	0	0	0	0	0	0.64
ENSMUSG00000037622.14	ENSMUST00000043305.13,ENSMUST00000105906.1,ENSMUST00000135929.7,ENSMUST00000140976.1,ENSMUST00000145426.1	Wdtc1	22.9	27.49	32.1	18.95	23.56	18.76	20.06	20.7	20.72	24.59	26.5	22.55	24.1	23.5	21.66	20.41	32.13	22.62	11.7	13.39	12.58	13.07	14.17	12.66	23.78	19.6	18.54	22.42	21.37	15.67	20.91	24.89	41.68	25.78	25.56	13.45	22.85	17.67	19.63
ENSMUSG00000037624.15	ENSMUST00000079451.12,ENSMUST00000110920.6,ENSMUST00000180044.7,ENSMUST00000192529.1,ENSMUST00000192723.1,ENSMUST00000193319.5,ENSMUST00000193686.1,ENSMUST00000194172.5,ENSMUST00000194402.5,ENSMUST00000195016.1	Kcnk2	43.64	40.1	39.65	32.96	32.8	33.42	18.57	18.64	23.56	46.37	54.86	39.84	31.88	32.45	29.02	16.05	21.97	23.33	13.22	13.99	10.55	16.46	13.77	10.69	19.16	23.9	14.03	21.38	14.66	22.78	26.66	21.7	17.54	18.62	21.26	14.52	22.76	16.21	17.95
ENSMUSG00000037625.7	ENSMUST00000046174.7	Cldn11	0	0.12	0	0.83	1.06	0.88	2.63	4.59	3.89	0	0	0.18	1	0.89	0.66	2.77	4.13	3.58	0.16	0.68	0.2	0.32	0.43	0.34	0.04	0.44	0	0	1.45	2.5	0.7	1.53	0	0	0.35	1.17	0.39	0.63	1.18
ENSMUSG00000037627.16	ENSMUST00000164955.3,ENSMUST00000172737.1,ENSMUST00000172831.7,ENSMUST00000173018.7	Rgs22	0.43	0.79	0.88	0.32	0.23	0.13	0.02	0.15	0.08	0.95	2.32	0.68	0.13	0.36	0.14	0.46	0	0.19	1.07	0.16	0	0.71	0.84	0.96	0	2.49	0	1.24	0	0.13	0	0.33	1.59	1.34	0	0	1.07	0.34	0.13
ENSMUSG00000037628.10	ENSMUST00000067426.5,ENSMUST00000226621.1,ENSMUST00000227149.1,ENSMUST00000228106.1	Cdkn3	1	1.29	2.45	1.11	1.77	1.6	1.51	1.5	0.82	2	4.3	1.52	1.62	1.54	1.89	0.29	0	0.84	0.99	1.15	0.22	0.21	0	0.74	4.32	2.18	0	0	0	1.14	0	5	1.27	0	0	10.37	0.62	2.11	1.55
ENSMUSG00000037636.6	ENSMUST00000047655.6,ENSMUST00000133699.1	Slc25a43	1.5	2.23	2.04	1.14	1.42	1.57	0.36	1.16	0.74	3.06	1.19	1.8	0.79	1.37	0.97	0.37	0	0.43	0.89	1	0.25	0.44	0.5	1.46	1.28	3.04	1.26	0	0	2.1	1.7	1.13	0	0	1.45	0	0.67	0.25	0.74
ENSMUSG00000037638.5	ENSMUST00000169593.1,ENSMUST00000173942.1,ENSMUST00000174780.1	Zbtb42	2.08	3.28	2.5	1.28	1.4	0.83	0.95	1.12	1.71	3.79	1.63	2.6	0.95	1.27	1.95	1.53	0.97	1.7	2.82	2.59	3.18	4.63	2.03	5.31	13.48	3.54	13.93	3.43	11.54	6.83	4.04	4.85	4.79	12.35	11.21	6.68	5.45	3.38	7.04
ENSMUSG00000037640.15	ENSMUST00000042641.13,ENSMUST00000108336.7,ENSMUST00000125228.1,ENSMUST00000126884.1,ENSMUST00000130997.7,ENSMUST00000136373.7,ENSMUST00000141753.1,ENSMUST00000167955.1	Zfp60	8.96	7.23	6.27	8.4	8.62	8.76	8.25	6.92	7.65	9.84	7.72	9.52	8.78	7.7	7.56	8.35	6.25	8.05	14.09	17.67	13.01	15.11	17.46	17.37	9.62	10.32	16.65	12.17	20.21	7.93	3.69	7.75	13.91	12.88	15.4	7.69	8.52	7.58	12.64
ENSMUSG00000037643.14	ENSMUST00000108249.8,ENSMUST00000123971.7,ENSMUST00000130238.1,ENSMUST00000130706.1,ENSMUST00000136086.1	Prkci	20.31	15.69	15.67	17.51	18.46	17.05	16	11.78	12.69	18.31	12.21	19.16	15.52	16.94	18.2	16.78	20.51	15.68	21	18.5	15.72	16.02	16.94	26.73	19.73	19.48	14.4	19.39	14.43	23.49	26.08	19.76	36.03	15.76	11.6	8.94	19.72	23.59	17.15
ENSMUSG00000037646.10	ENSMUST00000048646.8,ENSMUST00000226579.1,ENSMUST00000227309.1,ENSMUST00000227455.1,ENSMUST00000227567.1,ENSMUST00000228338.1,ENSMUST00000228738.1	Vps13b	11.02	10.92	9.79	10.48	10.41	9.03	6.61	6.27	7.83	11.59	5.95	10	10.65	10.37	9.85	7.34	7.93	7.41	3.34	5.12	3.22	3.7	4.32	4.31	6.59	6.69	7.26	9.62	7.01	4.32	5	7.64	6.57	5.33	4.36	5.83	5.98	8.76	7.04
ENSMUSG00000037649.10	ENSMUST00000042121.10,ENSMUST00000173907.1,ENSMUST00000235408.1,ENSMUST00000235910.1,ENSMUST00000236322.1,ENSMUST00000236938.1,ENSMUST00000237402.1,ENSMUST00000237476.1	H2-DMa	4.79	5.46	5.5	4.37	5.11	6.29	17.35	11.02	9.36	4.92	5.42	6.4	6.06	4.55	4.06	8.86	9.31	8.07	7.86	18.37	11.78	10.94	9.56	9.91	16.57	10.08	12.39	16.45	18.28	28.76	18.23	12.16	16.89	28.71	16.89	4.37	11.85	16.51	28.97
ENSMUSG00000037652.15	ENSMUST00000046624.11,ENSMUST00000064718.11,ENSMUST00000099163.4,ENSMUST00000108255.7,ENSMUST00000124472.1,ENSMUST00000129817.8,ENSMUST00000150939.2,ENSMUST00000152357.7,ENSMUST00000168645.7,ENSMUST00000177992.7	Phc3	12.26	10.41	9.78	9.11	8.26	7.58	9.78	8.08	8.49	10.16	5.23	9.62	9.35	8.33	7.46	9.26	7.73	8.57	5.49	6.85	5.56	5.95	5.82	5.02	6.34	5.15	7.46	6.42	5.78	3.33	3.49	3.47	9.81	6.85	6.12	4.62	4.7	5.7	4.76
ENSMUSG00000037653.7	ENSMUST00000054095.5,ENSMUST00000087231.3	Kctd8	12.54	9.59	10.51	14.66	16.01	13.58	6.61	7.45	6.5	10.19	10.1	9.32	14.34	16.73	16.09	6.07	8.38	7.71	2.08	2.79	2.45	2.34	1.82	1.77	4.32	3.81	1.54	1.9	6.45	4.29	3.13	3.04	1.38	5.03	1.63	6.26	3.58	2.68	2.09
ENSMUSG00000037656.9	ENSMUST00000067786.8,ENSMUST00000209305.1,ENSMUST00000209347.1,ENSMUST00000210388.1,ENSMUST00000210854.1	Slc20a2	3.93	3.11	3.35	3.74	4.75	3.17	9.12	11.06	7.84	2.8	5.15	2.96	4.52	4.48	3.76	11.9	7.17	8.22	6.38	9.12	5.74	6.78	6.84	6.96	12.87	5.73	11.04	13.31	19.81	8.86	8.6	6.82	6.85	3.03	6.88	17.8	8.57	7.27	9.95
ENSMUSG00000037660.5	ENSMUST00000037313.5,ENSMUST00000220073.1	Gdf7	0.04	0	0	0.09	0.09	0.12	0	0	0	0	0.04	0.04	0.18	0.15	0.13	0	0	0	0	0.06	0	0.32	0	0	0.47	0	0	0	0	0	0	0	1.45	0	0	0	0.32	0	0
ENSMUSG00000037661.14	ENSMUST00000046748.12,ENSMUST00000108258.7,ENSMUST00000108259.7,ENSMUST00000108261.7,ENSMUST00000130294.1,ENSMUST00000147697.1,ENSMUST00000166278.6,ENSMUST00000194979.5	Gpr160	6.66	10.96	8.13	9.18	10.36	8.92	2.09	4.25	3.89	9.11	4.83	6.23	10	10.7	8.73	2.1	6.44	1.58	5.1	3.68	3.82	2.29	1.81	3.07	6.12	4.07	6.78	4.46	11.96	12.9	5.21	4.52	11.11	4.78	3.78	6.61	2.79	3.7	11.42
ENSMUSG00000037664.13	ENSMUST00000037287.7,ENSMUST00000167912.8,ENSMUST00000207910.1,ENSMUST00000208118.1,ENSMUST00000208137.1	Cdkn1c	0.25	0.13	0.13	1.05	0.26	0.42	6.6	4.65	5.84	0	0	0.03	0.45	0.27	0.38	3.84	6.17	6.67	1.19	0.31	0.85	0.83	0.36	0.44	0	0.93	0	0.84	0	0	0	0.89	0	0.53	0.98	0	0	1.34	0
ENSMUSG00000037669.15	ENSMUST00000037383.12,ENSMUST00000169104.2,ENSMUST00000217763.1,ENSMUST00000217872.1,ENSMUST00000217999.1,ENSMUST00000218086.1,ENSMUST00000218305.1,ENSMUST00000218883.1,ENSMUST00000219043.1,ENSMUST00000219058.1,ENSMUST00000219357.1,ENSMUST00000219532.1,ENSMUST00000220274.1,ENSMUST00000220345.1	Ldah	32.64	29.96	25.68	30.91	31.21	26.95	22.64	22.9	23.47	28.47	24.76	30.56	29.68	31.4	29.24	17.36	18	20.45	25.58	23.87	21.06	22.44	21.69	20.46	27.11	33.57	32.53	19.68	32.03	32.1	40.48	29.53	34.11	18.01	32.56	29.3	39.22	29.26	26.7
ENSMUSG00000037674.15	ENSMUST00000093820.9,ENSMUST00000163401.8,ENSMUST00000183372.7,ENSMUST00000183601.1,ENSMUST00000184015.1,ENSMUST00000184851.1,ENSMUST00000185177.1	Rfx7	3.79	3.79	2.98	3.47	3.21	2.54	4.33	3.46	3.26	3.58	2.87	3.42	3.42	3.22	2.87	3.46	3.32	3.9	7.77	8.83	6.46	9.06	8.2	8.01	9.8	6.4	10.87	12.43	4.66	6.29	7.3	6.87	12.5	6.73	10.94	7	11.14	6.3	5.76
ENSMUSG00000037679.9	ENSMUST00000101029.3,ENSMUST00000220786.1,ENSMUST00000222275.1	Inf2	22.92	24.64	26.18	13.45	12.2	12.7	25.93	30.41	22.1	25.48	30.34	22.26	12.82	12.86	10.98	20.98	21.04	21.77	22.64	23.78	23.35	28.74	23.54	28.64	34.71	42.77	46.58	35.68	48.39	30.44	33.51	31.97	38.94	37.13	34.02	30.29	35.28	34.75	42.09
ENSMUSG00000037681.13	ENSMUST00000042158.12,ENSMUST00000186626.1,ENSMUST00000187365.1,ENSMUST00000187520.1,ENSMUST00000190002.1	Esyt3	0.74	1.84	1.05	0.45	0.92	0.17	1.1	1.36	1.38	0.76	1.72	0.97	0.59	0.34	0.46	1.17	0.94	0.73	0.82	1.3	0.53	0.5	0.57	0.25	1.12	1.69	0.96	1.3	1.63	1.18	1.05	4.94	1.81	3.94	0	13.47	1.43	0.98	0.71
ENSMUSG00000037683.14	ENSMUST00000049255.6,ENSMUST00000114640.8	Armc3	0.02	0.04	0.04	0.02	0.03	0.02	0	0.11	0	0.11	0	0	0.04	0.02	0.06	0	0	0.05	0	0	0	0.03	0.02	0	0	0.18	0	0	0	0	0	0	0	0	0	0.03	0	0	0
ENSMUSG00000037685.15	ENSMUST00000037380.14,ENSMUST00000072971.12,ENSMUST00000113651.7,ENSMUST00000113652.7,ENSMUST00000128726.1,ENSMUST00000130652.7,ENSMUST00000135930.7,ENSMUST00000141443.1,ENSMUST00000143013.7,ENSMUST00000149501.1,ENSMUST00000152433.1,ENSMUST00000155911.1,ENSMUST00000200955.3,ENSMUST00000202248.1	Atp8a1	66.83	67.74	60.92	93.7	106.25	97	66	54.41	68.51	61.75	46.46	65.7	108.36	106.43	85.68	50.05	50.14	58.1	13.95	17.76	12.69	16.73	15.37	14.18	35.89	33.06	30.86	26.15	14.27	43.56	27.83	26.2	41.83	21.27	33.82	29.72	30.9	37.77	29.99
ENSMUSG00000037686.6	ENSMUST00000079400.5,ENSMUST00000220719.1,ENSMUST00000221091.1,ENSMUST00000222645.1,ENSMUST00000222970.1,ENSMUST00000223184.1,ENSMUST00000223412.1,ENSMUST00000223457.1	Aspg	1.32	3.51	1.99	1.11	0.73	0.46	0	0.84	0.02	2.46	4	3.42	1.19	0.97	0.39	0.67	0	0.18	1.15	0.12	0.32	0.14	0.19	0	0	0.35	0	0	0	0.47	2.64	0	0	3.03	0.11	0	0	0.84	2.84
ENSMUSG00000037689.6	ENSMUST00000042172.6,ENSMUST00000202221.1	Tmem247	0	0	0	0	0	0	0	0	0	0	0	0	0	0	0	0	0	0	0	0	0.11	0	0	0	0	0	0	0	0	0	0	0	0	0	0	0	0	0	0.53
ENSMUSG00000037692.14	ENSMUST00000044521.13,ENSMUST00000105914.1,ENSMUST00000105915.7,ENSMUST00000105916.7,ENSMUST00000135548.7,ENSMUST00000142524.7,ENSMUST00000145682.1,ENSMUST00000148518.1,ENSMUST00000154482.7,ENSMUST00000154646.7,ENSMUST00000156677.7	Ahdc1	7.03	8.05	6.46	5.66	4.33	4.16	7.26	8.34	6.33	7.9	5.42	6.09	4.95	5.17	4.56	7.14	7.33	5.8	1.63	3.7	3.26	2.53	2.27	2.42	3.31	0.96	2.82	1.98	2.8	2.73	2.09	8.42	1.68	7.34	5.07	7.37	2.5	2.69	4.35
ENSMUSG00000037697.19	ENSMUST00000051310.12,ENSMUST00000087320.12,ENSMUST00000111828.3,ENSMUST00000126428.1,ENSMUST00000129599.7,ENSMUST00000141487.7,ENSMUST00000147551.7,ENSMUST00000149286.8,ENSMUST00000152110.7,ENSMUST00000153547.2,ENSMUST00000156758.8,ENSMUST00000226301.1,ENSMUST00000226559.1	Ddhd1	11.94	13.8	12.88	13.29	13.2	9.86	32.17	35.94	29.94	13.12	8.46	11.18	14.89	10.37	13.65	22.29	30.34	26.95	22.7	24.71	18.95	29.25	25.18	27.35	23.11	22.54	39.12	19.96	17.54	18.5	30	17.81	30.97	25.83	16.81	32.47	19.09	30.18	20.05
ENSMUSG00000037703.14	ENSMUST00000045761.6,ENSMUST00000089561.9,ENSMUST00000110260.7	Lzts3	8.71	10.28	8.41	6.98	6.64	6.08	5.68	6.31	6.83	7.6	8.18	7.45	6.33	6.46	6.33	5.42	6.43	6.21	2.69	1.88	2.74	2.54	1.74	1.93	4.81	4.23	5.33	6.22	4.86	4.11	3.8	4.69	5.62	4.04	7.12	6.5	4.72	3.98	3.29
ENSMUSG00000037705.13	ENSMUST00000042190.13,ENSMUST00000159603.1,ENSMUST00000160940.1	Tecta	2.51	3.75	4.16	1.23	1.26	0.85	0.12	0.14	0.17	7.32	5.12	5.21	1.09	0.93	1.38	0.02	0.15	0.17	3.47	4.65	3.13	4.05	3.05	3.34	6.41	6.11	2.85	5.31	4.63	7.92	11.19	5.23	4.27	6.97	10.71	9.86	7.48	7.91	3.69
ENSMUSG00000037706.17	ENSMUST00000037941.9,ENSMUST00000128762.8,ENSMUST00000132303.1,ENSMUST00000141954.1,ENSMUST00000207448.1,ENSMUST00000208278.1	Cd81	33.38	28.21	29.26	42.33	36.31	41.51	128.99	139.85	107.86	31.17	36.93	22.96	37.06	40.15	35.97	96.9	123.9	111.14	57.41	59.45	55.16	69.01	55.95	63.41	67.19	82.54	72.44	74.85	91.99	68.04	88.49	64.98	101.87	65.07	88.95	65.3	75.48	82.69	76.3
ENSMUSG00000037708.16	ENSMUST00000095132.9,ENSMUST00000137796.7,ENSMUST00000138017.1,ENSMUST00000173763.1	Spag6	2.83	2.61	3.99	1.45	1.27	0.88	0.27	0.83	0.81	1.84	1.38	2.27	1.06	1	0.74	0.56	0.23	0.21	1.38	2.5	1.87	2.75	1	2.53	5.74	2.78	0.54	1.89	7.6	2.7	5.27	0.43	6.22	4.09	6.12	0	3.4	1.94	3.65
ENSMUSG00000037709.13	ENSMUST00000089860.11,ENSMUST00000173193.1,ENSMUST00000173712.2,ENSMUST00000174307.1,ENSMUST00000204616.1	Fam13a	2.83	2.77	3.06	2.32	2.7	2.78	4.96	5.4	5.48	3.13	2.4	2.24	2.74	3.08	2.83	6.32	8.54	5.15	0.82	1.52	0.9	0.97	0.83	0.93	3.16	1.74	7.87	4.74	3.86	1.26	1.67	0.63	3.56	2.23	1.56	0.46	1.21	0.64	2.24
ENSMUSG00000037710.8	ENSMUST00000045887.8	Cisd1	56.13	65.98	63.08	58.95	66.24	61.03	40.51	50.91	57.44	62.13	82.29	56	66.86	67.68	65.37	45.99	41.7	54.91	39.01	47.84	40.73	48.09	37.51	43.85	62.1	82.78	88.75	69.55	67.45	79.09	62.53	62.89	43.85	103.14	60.87	66.35	66.71	89.11	70.71
ENSMUSG00000037712.16	ENSMUST00000045905.13,ENSMUST00000141424.1,ENSMUST00000149723.1,ENSMUST00000150660.1,ENSMUST00000228208.1,ENSMUST00000228769.1	Fermt2	25.3	27.02	33.67	26.87	26.87	23.39	80.26	82.55	83.76	26.94	24.65	26.51	25.3	27.48	26.08	65.43	81.59	77.47	35.04	39.69	31.38	35.32	33.6	29	39.44	34.08	39.51	33.47	33.74	37.87	35.28	51.83	54.69	60.94	38.08	38.94	34.53	30	36.35
ENSMUSG00000037716.15	ENSMUST00000042205.12,ENSMUST00000098681.3,ENSMUST00000098682.9,ENSMUST00000119665.1,ENSMUST00000123746.1,ENSMUST00000143797.1,ENSMUST00000144887.1,ENSMUST00000146741.1,ENSMUST00000151404.1,ENSMUST00000215944.1	Ccdc33	0	0	0	0	0.01	0	0	0	0	0	0	0	0	0.07	0	0.32	0.27	0.19	0.33	0.59	0.44	0	0.96	0.03	0	0	0	0.28	0	0	0	0.11	0	0.52	1.9	0	0.6	1.46	0
ENSMUSG00000037720.16	ENSMUST00000037918.11,ENSMUST00000160352.7,ENSMUST00000161233.7,ENSMUST00000161369.2,ENSMUST00000162074.7,ENSMUST00000162543.7,ENSMUST00000163028.2,ENSMUST00000201979.3,ENSMUST00000202324.1	Tmem33	27.45	30.93	31.86	30.35	31.88	34.82	41.23	43.47	46.21	32.33	36.69	33.92	32.98	32.08	32.29	35.3	43.72	46.91	33.01	43.12	37.21	42.2	40.54	37.92	48.17	49.58	48.7	48.6	57.27	45.48	42.13	42.75	29.79	40.07	59.01	51.77	43.66	52.99	46
ENSMUSG00000037722.8	ENSMUST00000046191.8,ENSMUST00000226276.1,ENSMUST00000226590.1,ENSMUST00000226856.1,ENSMUST00000226973.1,ENSMUST00000227468.1,ENSMUST00000227865.1,ENSMUST00000228003.1,ENSMUST00000228304.1,ENSMUST00000228451.1	Gnpnat1	4.67	5.1	4.41	6.2	8.65	6.86	13.25	11.13	9.72	10.39	7.05	8.46	6.19	8.05	8.22	11.12	8.35	11.13	67.27	85.65	74.13	98.41	99.19	106.21	98.62	94.35	134.14	89.15	129.01	113.4	111.87	95.54	57.01	77.02	89.16	105.4	84.3	95.43	102.96
ENSMUSG00000037725.8	ENSMUST00000046916.8,ENSMUST00000211045.1,ENSMUST00000211629.1	Ckap2	0.69	0.77	0.33	0.5	0.53	0.87	0.23	0.48	0.57	0.86	0.71	0.59	0.79	0.97	0.63	0.21	0.49	0.51	12.9	12.29	13.11	14.15	12.1	17.09	10.85	10.87	12.96	12.04	9.06	9.33	4.26	13.5	13.85	13.12	12.72	9.82	14.45	7.5	11.72
ENSMUSG00000037727.6	ENSMUST00000046001.6	Avp	0	0	0	0	0	0.42	0	0	0	0	0	0	0	0.29	0.09	0	0	0	0	0.64	0	0	0	0.13	0	0	0	3.52	0	1.41	0	0	0	0	0	0	1.57	0	2.85
ENSMUSG00000037730.13	ENSMUST00000047502.8,ENSMUST00000192715.5,ENSMUST00000193736.1,ENSMUST00000194587.1,ENSMUST00000195396.5,ENSMUST00000195751.1	Mynn	4.43	5.33	3.75	3.69	4	4.03	6.28	5.56	5.37	4.62	3.85	5.76	4.44	3.98	3.71	4.89	5.88	5.28	9.3	10.78	8.6	9.95	8.74	9.24	8.83	11.17	24.63	7.81	19	12.01	8.18	11.53	7.85	5.58	11.15	5.58	8.17	7.96	8.59
ENSMUSG00000037731.5	ENSMUST00000045154.5	Themis2	0	0	0	0	0	0	0.95	1.14	1.06	0	0	0	0	0	0	0.79	1.05	1.18	0	0.13	0	0.02	0	0	0	0	0	0	0.75	0.26	0.66	0.54	0	0	0.66	0	0	0	0.27
ENSMUSG00000037735.7	ENSMUST00000037953.6,ENSMUST00000163627.2	2810032G03Rik	1.93	2	2.13	2.88	3.37	1.55	3.09	3.04	3.56	2.68	2.89	3	2.92	2.91	2.35	2.67	4.64	2.76	1.38	1.83	1.56	2.08	0.62	1.2	1.27	1.28	1.45	1.26	5.65	6.1	1.6	3.87	2.09	3.84	2.13	0.08	1.27	1.54	2.82
ENSMUSG00000037736.20	ENSMUST00000038188.13,ENSMUST00000101164.10,ENSMUST00000117601.7,ENSMUST00000118242.7,ENSMUST00000119854.7,ENSMUST00000122812.4,ENSMUST00000127184.7,ENSMUST00000130228.1,ENSMUST00000132991.4,ENSMUST00000135334.2,ENSMUST00000137394.1,ENSMUST00000140428.7,ENSMUST00000147050.7,ENSMUST00000153174.1,ENSMUST00000201322.3,ENSMUST00000201852.3,ENSMUST00000202048.1,ENSMUST00000202830.1,ENSMUST00000238785.1,ENSMUST00000238993.1	Limch1	3.59	3.19	3.95	2.55	2.79	1.94	36.82	40.51	29.09	2.75	3.01	3.45	2.93	1.67	2.32	24.78	33.39	31.63	2.87	3.08	1.73	5.51	3.38	5.06	9.07	2.62	2.42	2.6	7.3	2.29	3.51	0.97	2.33	9.84	1.69	4.96	2.74	7.39	7.03
ENSMUSG00000037737.6	ENSMUST00000047630.6	Actrt3	0.14	0.03	0	0.09	0.19	0.17	0	0.13	0.05	0.09	0.19	0	0.08	0.13	0.18	0.08	0.1	0.12	0.15	0.21	0.23	0.15	0.41	0	0.2	0	1.14	1.05	0	0.52	0.99	0	0	0	0	0	0.37	0	0
ENSMUSG00000037738.11	ENSMUST00000169834.1,ENSMUST00000209656.1,ENSMUST00000210824.1,ENSMUST00000213644.1	Nek5	0	0	0	0.12	0.38	0.1	0	0.09	0.03	0	0.14	0	0.18	0.1	0.07	0	0.1	0.11	0.23	0.21	0.06	0.12	0.05	0.06	1.82	0	0	0	1.16	0	0.18	0	0	0	0	0	0.35	0	0
ENSMUSG00000037740.8	ENSMUST00000046149.8,ENSMUST00000145614.1	Mrps26	12.91	16.14	18.7	13.51	12.03	14.82	11.82	16.95	14.71	14.43	23.47	13.53	12.27	13.65	13.1	12.22	16.05	17.26	7.68	11.27	9.37	12.16	9.74	12.31	14.6	23.54	16.81	24.61	27.67	15.7	22.6	17.98	33.78	30.31	21.14	21.42	14.59	24.65	20.39
ENSMUSG00000037742.14	ENSMUST00000042235.14,ENSMUST00000126614.1,ENSMUST00000129380.1,ENSMUST00000143570.1,ENSMUST00000144523.7,ENSMUST00000150960.1,ENSMUST00000154207.7,ENSMUST00000156988.1	Eef1a1	1397.5	1480.65	1439.23	1166.42	1230.78	1182.65	1445.03	1568.89	1573.44	1417.52	1748.46	1345.23	1226.35	1202.99	1187.66	1318.7	1576.28	1596.14	2085.15	2187.09	2006.83	2408.21	1987.9	2089.12	2401.02	2355.35	2156.67	2382.59	2418.56	2499.05	2353.8	2292.09	2611.54	2535.66	2264.62	2382.68	2202.97	2327.69	2222.01
ENSMUSG00000037747.9	ENSMUST00000046513.9,ENSMUST00000159025.1,ENSMUST00000160127.1,ENSMUST00000161687.7,ENSMUST00000162144.1,ENSMUST00000162251.7,ENSMUST00000162470.1,ENSMUST00000162571.7,ENSMUST00000162793.7,ENSMUST00000163054.1	Phyhipl	24.96	22.66	25.81	24.72	28.17	26.49	25.89	30.91	40.22	31.5	30.76	25.82	31.94	29.67	29.1	33.4	33.36	35.96	29.84	32.35	29.52	34.82	27.21	36.26	36.65	32.25	40.55	38.85	31.65	38.4	29.92	54.02	47.29	32.57	41.89	35.36	44.01	36.39	41.23
ENSMUSG00000037750.16	ENSMUST00000073705.11,ENSMUST00000100782.3,ENSMUST00000155571.1	Fam222b	12.9	10.99	11.5	9.92	8.99	9.36	6.26	7.4	7.41	10.67	11.69	9.96	9.92	10.46	8.67	6.26	8.01	7.08	4.39	7.77	5.32	6.06	4.3	4.8	7.55	10.28	6.59	9.74	7.19	9.86	11.21	6.2	8.84	8.64	8.03	9.29	8	5.45	9.74
ENSMUSG00000037752.4	ENSMUST00000045550.4,ENSMUST00000143642.1,ENSMUST00000150104.1	Xkr8	2.34	2.51	2.86	2.05	2.3	2.33	2.14	2.44	2.24	1.66	1.91	1.81	1.99	2.01	1.88	2.48	2.06	2.37	1.22	1.15	1.02	1.68	1.83	2.3	4.52	3.63	1.58	4.35	1.4	2.63	3.93	1.23	1.43	6	3	1.39	2.22	2.95	2.26
ENSMUSG00000037754.13	ENSMUST00000045503.10,ENSMUST00000052927.10,ENSMUST00000103116.9,ENSMUST00000129902.1,ENSMUST00000145073.1	Ppp1r16b	0.22	0.24	0.18	1.5	1.16	1.24	3.19	2.51	2.62	0.5	0.09	0.21	1.33	1.21	1.13	2.22	2.61	1.89	1.52	1.95	1.52	1.62	1.52	1.76	3.58	2.45	4.68	3.93	3.29	6.5	4.56	5.12	7.72	5.04	4.77	2.95	4.42	3.85	4.77
ENSMUSG00000037759.6	ENSMUST00000046891.5,ENSMUST00000227198.1	Ptger2	4.22	3.23	5.15	1.65	1.71	1.41	1.29	1.38	1.91	4.7	4.82	3.51	1.66	1.88	1.01	1.24	2.23	1.22	0.75	0.13	0.55	0.87	0.55	0.49	0.49	0.4	2.45	1.19	1.74	0.5	1.38	2.01	1.34	1.06	2.8	1.2	1.3	1.39	1.7
ENSMUSG00000037761.16	ENSMUST00000045644.8,ENSMUST00000125390.7,ENSMUST00000142531.7,ENSMUST00000183586.1,ENSMUST00000183731.7	Actr5	4.24	1.49	2.22	2.28	1.08	0.96	1.95	2.17	2.17	1.4	2.66	2.54	1.21	1.52	1.04	2.04	2.27	2.6	1.83	1.13	1.22	2	1.9	1.34	3.89	1.48	11.1	4.11	5.45	2.8	4.36	3.75	2.08	2.42	4.7	1.3	6.77	2.06	2.63
ENSMUSG00000037762.6	ENSMUST00000046807.6,ENSMUST00000155933.1	Slc16a9	0.37	0.7	0.67	1.27	1.14	1.16	1.42	1.5	2.05	1.16	1.06	1.04	1.12	1.6	0.95	1.21	1.44	1.92	1.23	1.06	0.88	0.95	0.73	0.66	1.28	0.87	1.73	1.21	1.91	1.99	2.23	3.46	0.98	1.39	1.44	5.31	1.92	1.09	0.96
ENSMUSG00000037771.11	ENSMUST00000045738.4	Slc32a1	0	0	0	0	0	0	0	0	0	0	0	0	0	0	0	0	0	0	0	0	0	0	0	0	0.4	0	0	0	0.73	0	0	0	0	0	0	0	0	0	0
ENSMUSG00000037772.13	ENSMUST00000038675.6,ENSMUST00000137345.8,ENSMUST00000141098.1,ENSMUST00000145002.1,ENSMUST00000209576.1,ENSMUST00000210662.1,ENSMUST00000210803.1	Mrpl23	1.57	3.97	0.21	2.45	2.79	0.71	0.55	1.67	0.85	1.06	4.71	3.01	0	1.69	2.06	3.25	0.33	1.67	1.79	4.11	0	0.28	0.9	2.96	1.27	1.01	11.66	0.31	0	0.25	1.65	0.59	16.51	1.15	0.65	56.19	1.05	0	17.6
ENSMUSG00000037773.14	ENSMUST00000089581.10,ENSMUST00000110277.1,ENSMUST00000123977.7,ENSMUST00000131561.7,ENSMUST00000141749.7,ENSMUST00000142536.1,ENSMUST00000153663.7	Pced1a	7.16	8.07	9.97	4.27	5.11	5.56	6.76	5.33	4.93	7.52	10.11	6.4	5.93	6.15	5.07	4.88	6.48	5.97	2.59	3.87	3.2	4.68	4.22	4.5	3.72	4.94	2.71	5.7	9.56	3.21	3.97	6.21	11.8	6.62	6.04	4.34	5.97	6.73	4.69
ENSMUSG00000037780.3	ENSMUST00000047095.3,ENSMUST00000225792.1	Mbl1	0	0	0	0	0	0.13	0	0	0	0	0	0	0.03	0	0	0	0	0	0	0	0	0	0	0	0	0	0	0	0	0	0	0	0	0	0	0	0	0	0
ENSMUSG00000037784.14	ENSMUST00000078367.11,ENSMUST00000112884.1,ENSMUST00000112885.8,ENSMUST00000112886.8,ENSMUST00000131095.7,ENSMUST00000134969.1,ENSMUST00000190893.1	Dzip1l	1.02	1.47	1.12	1.1	0.77	0.77	1.37	1.82	1.78	0.9	0.78	0.55	0.72	0.81	0.7	1.57	3	1.55	0.78	0.47	0.7	1.04	0.91	1.34	1.22	1.11	7.15	2.84	1.45	0.81	2.83	1.05	6.3	1.48	2.88	0.83	2.39	1.85	1.09
ENSMUSG00000037787.14	ENSMUST00000040519.11,ENSMUST00000159557.1,ENSMUST00000162316.1,ENSMUST00000163220.9	Apopt1	12.04	15.39	15.25	11.22	11.21	12.38	13.71	13.93	21.18	15.86	21.95	13.32	12.15	12.32	11.35	11.68	14.5	16.61	11.05	13.79	7.85	11.19	10.56	9.33	13.77	13.65	7.27	16.41	17.96	18.31	12.08	12.88	20.88	11.04	18.03	8.49	14.84	19.24	16.69
ENSMUSG00000037788.14	ENSMUST00000114297.4,ENSMUST00000127485.7,ENSMUST00000143953.2,ENSMUST00000145608.6,ENSMUST00000203212.2,ENSMUST00000204878.2	Vopp1	23.49	27.32	22.56	26.6	27.73	26.89	13.56	15.79	16.57	26.85	25.98	24.51	26.68	28.72	26.16	14.52	15	15.6	27.47	38.26	29.37	37.72	29.68	33.48	34.4	41.28	44.88	39.73	38.38	46.78	40.91	48.06	58.42	44	61.07	24.32	42.36	42.19	45.2
ENSMUSG00000037790.3	ENSMUST00000047851.3	Defb7	0	0	0	0	0	0	0	0	0	0	0	0	0	0	0	0	0	0	0	0	0	0	0	0	0	0	0	0	0	0	0	0	0	0	0	0	0	0	0
ENSMUSG00000037791.15	ENSMUST00000049167.13,ENSMUST00000108360.7,ENSMUST00000123662.1,ENSMUST00000125079.1,ENSMUST00000131680.1,ENSMUST00000141620.1,ENSMUST00000153428.1,ENSMUST00000153747.7	Phf12	7.57	8.15	8.3	6.11	5.03	5.55	10.2	10.93	8.33	6.59	6.79	8.27	5.73	6.46	4.83	7.94	11.05	7.15	6.29	5.53	8.67	5.25	5.65	5.16	15.16	9.21	15.07	15.31	5.75	7.13	7.2	7.35	10.94	10.86	19.31	4.59	12.19	4.36	5.56
ENSMUSG00000037795.14	ENSMUST00000087264.3,ENSMUST00000200843.1,ENSMUST00000201044.1,ENSMUST00000201489.3,ENSMUST00000201503.3,ENSMUST00000201615.3,ENSMUST00000202411.1,ENSMUST00000202817.1,ENSMUST00000202934.3	N4bp2	3.22	2.51	2.87	1.92	2.5	2.03	2.75	1.88	1.52	2.73	2.13	2.35	4.56	2.46	2	1.13	2.13	1.64	3.42	3.82	5.8	4.7	2.71	5.31	7.36	4.03	5.32	7.55	3.84	5.67	8.48	5.98	16.92	3.58	4.48	4.27	5.12	7.22	7.43
ENSMUSG00000037797.14	ENSMUST00000013458.8,ENSMUST00000161312.7,ENSMUST00000162260.1	Adh4	0	0	0	0	0	0	0	0	0	0	0	0	0	0	0	0	0	0	0.18	0	0	0.23	0	0.96	0	0	0	0	0	0	0	0	0	0	0	0	0	0	0
ENSMUSG00000037798.7	ENSMUST00000047286.6,ENSMUST00000224514.1,ENSMUST00000225720.1	Mat1a	0	0	0	0.18	0.11	0.16	0.04	0.03	0.03	0.07	0	0.02	0.07	0.05	0.1	0.11	0	0.13	0	0.19	0.02	0	0	0	0.2	0.16	0	0	0	0.16	0	0	0	0	0	0	0.33	0	0
ENSMUSG00000037801.13	ENSMUST00000042322.10,ENSMUST00000080527.11,ENSMUST00000163624.7,ENSMUST00000163982.7,ENSMUST00000170960.1,ENSMUST00000171243.1	Iqch	0.04	0.15	0.02	0.02	0	0.06	0	0.09	0.15	0.03	0.04	0.01	0.02	0.04	0.01	0	0	0.05	0.18	0	0.21	0.05	0.18	0.05	0	0	0	0	1.19	0.02	0	0	0	0	0.65	0	0	0.36	0.59
ENSMUSG00000037805.15	ENSMUST00000042334.15,ENSMUST00000128758.8,ENSMUST00000129935.7,ENSMUST00000141049.1,ENSMUST00000143443.2,ENSMUST00000150103.2,ENSMUST00000152665.2,ENSMUST00000232770.1,ENSMUST00000232867.1,ENSMUST00000232920.1,ENSMUST00000233014.1,ENSMUST00000233427.1,ENSMUST00000233842.1,ENSMUST00000233852.1,ENSMUST00000233895.1,ENSMUST00000233937.1	Rpl10a	32.6	42.98	47.01	29.04	28.32	25.37	61.45	44.86	45.12	61.56	64.71	38.04	15.94	21.03	23.42	52.98	52.09	52.24	44.5	39	36.19	33.86	33.14	32.03	48.86	49.46	47.85	56.18	63.5	35.94	54.49	44.64	45.82	84.81	101.09	166.11	76.54	50.11	59.21
ENSMUSG00000037808.13	ENSMUST00000059579.11,ENSMUST00000129861.1,ENSMUST00000130106.1,ENSMUST00000156680.1,ENSMUST00000213416.1	Fam76b	5.91	3.48	4.15	4.39	3.17	3.33	5.21	3.05	4.34	7.42	3.17	5.02	5.09	3.36	2.5	3.19	4.48	4.24	7.07	8.53	5.31	5.65	7.1	4.22	5.71	4.85	2.32	9.71	5.99	1.65	6.65	2.34	5.84	5.94	10.37	1.84	6.31	3.26	1.95
ENSMUSG00000037813.13	ENSMUST00000046944.5,ENSMUST00000103121.9,ENSMUST00000169335.7	D630003M21Rik	0.06	0.07	0.03	0.03	0.03	0.02	4.03	4.42	2.5	0.02	0.03	0.1	0.04	0.04	0.05	2.73	3.32	2.34	0	0.15	0.06	0.06	0.03	0.02	0	0	0.32	0	0	0	0	0	0	0	0	0	0	0	0.02
ENSMUSG00000037815.7	ENSMUST00000042345.7,ENSMUST00000235269.1,ENSMUST00000235449.1,ENSMUST00000236037.1,ENSMUST00000236483.1,ENSMUST00000236571.1,ENSMUST00000236969.1,ENSMUST00000237154.1,ENSMUST00000237475.1,ENSMUST00000237855.1,ENSMUST00000238145.1	Ctnna1	57.3	62.85	62.72	54.94	60.58	54.95	114.51	120.69	117.38	70.87	65.05	59.4	67.36	56.5	59.54	86.43	103.51	111.2	54.41	74.82	59.46	66.46	70.83	46.91	78.76	65.62	63.12	88.2	70.79	84.52	56.66	49.46	47.09	85.56	65.34	56.22	54.66	61.06	55.25
ENSMUSG00000037816.10	ENSMUST00000046974.4,ENSMUST00000176298.1,ENSMUST00000176424.7,ENSMUST00000176470.1,ENSMUST00000176479.7,ENSMUST00000176508.1,ENSMUST00000176543.1,ENSMUST00000176772.1,ENSMUST00000176913.7,ENSMUST00000176976.1,ENSMUST00000177233.1,ENSMUST00000177245.1,ENSMUST00000177541.1	Fbxw17	21.92	27.4	27.18	19.27	20.31	16.59	19.19	20.99	21.36	19.54	29	22.6	18.81	19.72	18.36	13.19	15.07	18.24	14.27	19.95	20.24	17.26	11.95	14.3	38.97	37.26	28.77	37.83	42.15	37.29	29.68	34.1	71	43.32	62.88	117.3	23.96	29.57	22.61
ENSMUSG00000037818.16	ENSMUST00000108077.9,ENSMUST00000108078.8,ENSMUST00000159774.6,ENSMUST00000203214.2,ENSMUST00000203472.2,ENSMUST00000203650.2,ENSMUST00000203892.1,ENSMUST00000204464.1,ENSMUST00000204496.2,ENSMUST00000204797.1,ENSMUST00000205065.2	Abhd18	2.88	2.75	4.19	4.02	2.47	3.87	3.03	2.83	1.5	5.01	4.77	2.85	3.38	4.38	4.91	2.36	1.7	2.11	4.2	7.26	2.46	4.9	5.38	2.31	4.95	4.34	6.99	5.2	4.47	2.36	4.26	4.45	7.32	2.49	4.09	6.73	9.32	4.88	4.46
ENSMUSG00000037820.15	ENSMUST00000103122.9,ENSMUST00000140923.7,ENSMUST00000152690.1,ENSMUST00000174718.1	Tgm2	0.6	0.88	0.89	0.47	0.88	0.57	19.94	30.15	28.84	0.74	1.69	1.34	0.75	0.39	0.8	20.41	29.29	26.36	1.65	0.9	1.24	1.85	2.93	1.48	1.83	0.87	1.01	4.81	2.4	1.57	1.16	2.43	1.41	5.26	2.38	0	7.09	1.68	3.16
ENSMUSG00000037822.12	ENSMUST00000040532.11,ENSMUST00000121661.7,ENSMUST00000125954.2,ENSMUST00000135258.2,ENSMUST00000139122.7,ENSMUST00000144562.1,ENSMUST00000149167.1,ENSMUST00000198981.2,ENSMUST00000200111.2	Smim14	78.76	77.29	68.36	76.38	71.63	73.64	57.2	58.22	56.11	90.05	107.48	74.28	73.99	75.24	70.37	46.15	59.91	62.64	36.71	46.04	28.02	36.86	30.49	32.41	75.55	83.02	48.08	68.81	99.49	72.57	71.1	67.46	47	72.2	60.38	92.54	72.64	94.35	63.06
ENSMUSG00000037824.6	ENSMUST00000047652.5,ENSMUST00000224209.1,ENSMUST00000224349.1	Tspan14	6.55	8.03	8.16	8.22	8.39	6.86	20.33	20.44	15.54	8.22	6.78	7.07	7.04	8.01	8.44	16.32	18.3	15.76	5.61	7.59	5.61	8.73	4.48	5.38	4.98	9.02	6.61	4.52	6.81	4.87	9.12	7.01	6.1	4.61	6.23	7.78	7.37	4.74	7.59
ENSMUSG00000037826.5	ENSMUST00000042766.5,ENSMUST00000203713.1,ENSMUST00000204607.1	Ppm1k	6	4.05	4.84	4.64	6.11	4.82	6.9	8.47	7.39	3.92	4.42	4.36	6.53	4.38	4.87	5.38	4.94	6.74	6.43	8.09	5.62	5.5	6.58	8.52	3.34	3.37	11.81	9.9	5.37	5.89	3.61	7.44	3.45	3.79	3.9	1.42	10.95	2.6	3.52
ENSMUSG00000037827.5	ENSMUST00000036712.5	Gm5884	10.25	6.26	5.16	2.7	7.58	6.88	5.76	5.91	6.63	6.23	7.31	7.39	6.49	7.98	6.16	3.13	8.45	5.59	7.22	11.1	6.3	12.16	8.32	10.49	12.02	5.96	3.63	4.83	13.84	6.49	3.98	26.06	1.28	24.74	19.36	0.67	7.23	2.66	3.93
ENSMUSG00000037833.14	ENSMUST00000070328.9,ENSMUST00000096000.3,ENSMUST00000225854.1	Sh2d4b	0.85	1.05	0.9	1.59	1.21	1.12	0.68	0.64	0.4	1.01	0.46	1.15	0.9	1.45	1.3	0.4	0.35	0.38	1.53	2.25	0.86	0.9	1.77	0.66	0.41	0.96	1.2	0	0	0.37	1.59	4.89	0.08	0.71	1.41	3.04	1.81	1.56	2.08
ENSMUSG00000037843.6	ENSMUST00000109523.1	Vstm2l	43.78	52.23	54.92	34.58	31.07	34.72	23.42	29.52	33.2	55.22	78.63	49.66	31.93	36.7	30.76	22.68	29.31	26.28	3.88	2.64	3.76	3.5	2.49	1.94	20.59	16.77	13.18	24.16	14.34	16.23	20.17	29.08	19.73	13.74	16.81	21.3	15.73	14.96	20.31
ENSMUSG00000037845.14	ENSMUST00000042391.12,ENSMUST00000176145.1,ENSMUST00000176335.1,ENSMUST00000176619.1,ENSMUST00000177384.1	Fdxacb1	4.34	2.52	3.1	1.75	2.32	2.39	3	3.04	5.9	2.73	4.37	2.66	3.38	1.97	2.24	2.37	2.92	2.07	3.95	4.54	4.8	6.39	3.04	5.14	2.86	5.87	3.13	4.57	2.54	11.16	5.17	6.17	16.39	13.35	2.44	7.85	6.02	1.82	3.19
ENSMUSG00000037846.18	ENSMUST00000068994.13,ENSMUST00000105437.7,ENSMUST00000117086.1,ENSMUST00000118160.7,ENSMUST00000123147.1,ENSMUST00000147556.7	Rtkn2	0.16	0.44	0.58	0.19	0.19	0.12	0.18	0.51	0.38	0.13	0.29	0.2	0.13	0.24	0.26	0	0.61	0.3	0.04	0.02	0	0.1	0.05	0.06	0	0	0	0	0	0.16	0	0	0	0	0.95	1.96	0.28	0.79	0
ENSMUSG00000037847.14	ENSMUST00000042392.13,ENSMUST00000159061.7,ENSMUST00000159572.8,ENSMUST00000161080.1,ENSMUST00000162446.1,ENSMUST00000237347.1	Nmrk1	4.6	5.36	3.15	2.68	3.54	3.09	4.03	4.6	2.81	4.46	4.85	5.17	3.77	3.49	2.78	3.39	6.34	2.5	3.85	3.82	2.36	4.13	2.91	2.57	2.9	2.28	6.97	4	7.33	5.02	8.21	7.84	5.09	3.01	5.57	8.79	5.89	4.59	5.37
ENSMUSG00000037849.8	ENSMUST00000160565.3,ENSMUST00000169797.1	Ifi206	0	0	0	0	0	0	1.59	0.2	0.05	0	0	0	0	0	0	0.43	1.55	0.35	0.1	0.19	0	0.21	0.16	2.25	0	0	0	0	0	0.54	0	0	0	0	0	0	0	2.6	0
ENSMUSG00000037851.13	ENSMUST00000047363.13,ENSMUST00000164260.7,ENSMUST00000164275.1,ENSMUST00000165063.7,ENSMUST00000165270.7,ENSMUST00000165316.7,ENSMUST00000165656.1,ENSMUST00000171510.1,ENSMUST00000172254.2	Iars	37.84	26.97	28.95	27.69	34.1	27.82	15.63	19.5	22.2	39.11	36.02	31.82	34.15	32.35	26.89	18.06	24.15	19.96	32.2	38.43	27.69	45.95	38.09	42.98	66.5	82.58	59.06	56.3	93.62	73.51	76.44	46.51	82.43	52.31	70.94	62.11	76.71	72.96	78.74
ENSMUSG00000037852.8	ENSMUST00000048967.8,ENSMUST00000210680.1,ENSMUST00000210783.1,ENSMUST00000211312.1	Cpe	181.08	160.53	172.25	225.9	289.34	233.72	271.04	349.72	339.28	171.63	170.88	142.03	265.77	252.94	261.85	269.19	345.94	348.5	210.28	298.52	241.35	281.1	243.18	243.76	368.91	279.56	267.87	222.3	280.81	260.32	218.99	294.09	308.4	284.65	204.69	368.39	304.25	277.08	263.72
ENSMUSG00000037855.15	ENSMUST00000064656.7,ENSMUST00000127869.1,ENSMUST00000132870.7,ENSMUST00000138543.1	Zfp365	21.96	19.67	15.89	16.17	16.43	16.74	16.05	19.19	23.83	16.51	13.57	20.8	18.66	16.69	19.6	18.36	26.04	19.69	23.87	34.02	20.96	33.82	20.62	36.75	28.07	29.94	53.38	26.63	54.12	37.35	55.17	50.7	48.59	30.74	42.97	31.17	49.07	47.58	29.79
ENSMUSG00000037857.16	ENSMUST00000100802.10,ENSMUST00000126942.1,ENSMUST00000155238.1,ENSMUST00000181023.1	Nufip2	22.9	24.74	21.23	20.43	19.51	18.9	16.88	15.28	13.82	22.44	14.39	21.38	21.2	21.29	18.24	14.97	14.58	12.68	32.57	41.8	36.31	39.83	38.62	40.62	31.22	30.76	37.36	33.67	34.97	30.74	40.73	21	38.41	24.96	36.89	36.84	37.49	31.35	34.39
ENSMUSG00000037860.15	ENSMUST00000135370.1,ENSMUST00000147604.7,ENSMUST00000151176.1,ENSMUST00000166137.2,ENSMUST00000173023.1,ENSMUST00000174263.1,ENSMUST00000192575.1	Aim2	0	0.14	0.44	0	0.12	0.05	1.07	1.04	0.41	0.29	0	0.13	0.19	0.12	0.04	1.35	0.27	1.11	1.45	3.65	2.38	4.67	2.34	3.15	2.5	4.87	5.34	0	1.93	0	3.17	6.97	15.11	6.11	4.42	3.52	3.9	1.94	5.59
ENSMUSG00000037868.15	ENSMUST00000048289.13,ENSMUST00000105438.8,ENSMUST00000127820.1,ENSMUST00000130933.1,ENSMUST00000145754.7,ENSMUST00000145936.1,ENSMUST00000146986.1	Egr2	4.21	3.24	3.48	3.21	4.38	2.74	70.96	57.61	36.71	4.88	3.38	3.61	2.92	2.24	2.76	46.48	61.73	37.28	2.26	3.25	2.85	4.03	1.85	2.36	5.43	1.51	3.69	5.64	3.16	3.09	15.61	2.95	0	7.59	6.05	4.19	1.67	3.65	2.83
ENSMUSG00000037872.5	ENSMUST00000038227.5,ENSMUST00000194046.1,ENSMUST00000194298.1	Ackr1	34.55	37.86	37.98	34.01	28.87	36.03	14.24	19.13	18.75	31.59	38.74	32.81	34.7	32.91	30.88	15.01	22.84	19.13	19.18	24.64	21.72	21.61	20.55	19.35	52.3	57.21	51.43	44.19	26.32	40.8	41.9	48.8	51.9	53.84	45.48	15.74	59.38	55.79	50.73
ENSMUSG00000037876.17	ENSMUST00000051446.15,ENSMUST00000173187.1,ENSMUST00000173236.1,ENSMUST00000173295.1,ENSMUST00000173661.7,ENSMUST00000173689.7,ENSMUST00000173762.1,ENSMUST00000173949.1,ENSMUST00000174062.7,ENSMUST00000174317.7,ENSMUST00000174408.7,ENSMUST00000219563.1	Jmjd1c	16.57	14.6	14.91	13.87	10.2	9.6	14.86	9.26	9.92	17.47	8.5	16.81	12.54	11.38	8.02	10.31	9.87	8.7	25.12	33.18	27.6	29.87	30.03	29.07	24.96	25.22	34.06	25.1	21.13	19.45	20.25	21.72	22.63	24.72	28.93	29.36	35.33	23.62	23.08
ENSMUSG00000037884.6	ENSMUST00000035860.6,ENSMUST00000202778.1	1700017G19Rik	0	0.42	0	0.09	0.02	0.33	0	0	0	0	0.16	0.07	0	0.04	0.05	0	0	0	0.18	0	0	0.22	0.03	0	0	0.86	0	0	0	0	0	0	0	0	0	0	0	0	0
ENSMUSG00000037885.18	ENSMUST00000165413.8,ENSMUST00000166282.2	Stk35	7.5	8.14	9.6	6.44	6.33	6.37	4.28	5.54	5.64	9.11	6.14	8.61	6.79	7.11	6.19	4.49	7.2	4.55	10.96	10.95	9.65	12.12	9.36	11.47	13.5	16.18	15.03	12.19	9.47	13.73	10.28	13.37	12	14.32	18.8	13.51	13.96	14.78	14.72
ENSMUSG00000037887.11	ENSMUST00000039926.9,ENSMUST00000143661.1	Dusp8	12.9	14.35	11.14	10.75	10.51	9.76	10.17	14.69	10.58	15.18	12.25	13.06	10.59	9.75	8.42	11.67	11.82	10.03	5.45	5.49	5.9	5.51	4.63	5.97	7.79	11.43	12.79	15.15	21.12	8.89	7.66	7.36	14.76	6.96	8.54	6.53	7.43	13.22	11.51
ENSMUSG00000037890.13	ENSMUST00000041892.12,ENSMUST00000203359.1,ENSMUST00000203554.1,ENSMUST00000203653.2,ENSMUST00000203676.2,ENSMUST00000204375.2,ENSMUST00000204582.2,ENSMUST00000204647.2	Wdr19	6.22	6.06	5.44	5.75	6.18	5.88	6.74	4.74	4.73	6.42	3.72	5.54	6.29	7.26	6.19	4.39	5.98	6.02	1.91	2.89	2.39	2.83	2.59	2.59	2.87	3.98	3.74	4.56	0.73	3.26	5.16	3.54	4.5	3.46	3.86	2.28	3.38	3.64	5.5
ENSMUSG00000037892.13	ENSMUST00000035931.12,ENSMUST00000191794.1,ENSMUST00000193600.1,ENSMUST00000194603.1,ENSMUST00000195086.1	Pcdh18	0.36	0.07	0.2	0.23	0.23	0.17	1.57	1.54	1.23	0.04	0	0.01	0.3	0.17	0.36	1.1	1.85	1.56	0.33	0.06	0.22	0.07	0.3	1	0	0	0.33	1.21	0	0	0.55	0	0	0	0	0	0	0	0.25
ENSMUSG00000037894.13	ENSMUST00000041045.13,ENSMUST00000125821.1,ENSMUST00000138010.2,ENSMUST00000172696.1,ENSMUST00000173666.7,ENSMUST00000173790.7,ENSMUST00000174561.7	H2az1	42.52	47.28	43.67	62.95	65.53	62.54	56.67	65.07	60.29	47.22	62.04	47.07	67.3	67.87	59.26	54.09	52.41	61.15	30.09	40.91	29.44	37.41	33.07	33.46	53.42	39.84	31.31	36.29	33.3	57.61	41.74	42.31	81.36	38.32	26.17	76.26	46.7	50.56	61.14
ENSMUSG00000037896.17	ENSMUST00000084968.13,ENSMUST00000116388.3	Rcor1	9.28	11.88	10.81	9.43	10.11	9.42	8.4	8.93	7.76	11.3	7.21	12.29	9.61	10.59	8.44	7.51	8.16	8.1	5.89	7.09	5.6	7.12	5.4	6.43	8.73	9.71	10.46	5.91	5.96	6.99	7.85	4.88	8.12	5.27	10.23	5.61	10.26	10.14	7.44
ENSMUSG00000037902.18	ENSMUST00000049262.13,ENSMUST00000099113.9,ENSMUST00000103202.9,ENSMUST00000103203.7,ENSMUST00000127751.7,ENSMUST00000136153.7,ENSMUST00000136554.1,ENSMUST00000153491.7,ENSMUST00000160276.1,ENSMUST00000160952.1,ENSMUST00000161620.7,ENSMUST00000162764.1,ENSMUST00000163034.7,ENSMUST00000179001.7	Sirpa	11.49	13.52	10.96	15.49	15.34	13.8	28.4	33.75	31.53	17.21	13.51	12.56	14.02	15.4	15.14	21.68	27.57	27.26	8.43	16.37	12.34	15.42	18.99	19.44	18.07	21.28	12.18	12.74	15.73	19.85	21.75	16.15	17.72	12.63	26.19	13.05	13.3	10.21	9.68
ENSMUSG00000037904.14	ENSMUST00000043459.12,ENSMUST00000128353.7,ENSMUST00000135131.1,ENSMUST00000140788.7,ENSMUST00000142012.1,ENSMUST00000144882.1,ENSMUST00000148765.1	Ankrd9	0.66	1.2	1.75	1.32	1.01	1.3	2.26	2.51	1.8	2.42	1.83	1.93	1.43	1.48	1.23	1.74	1.29	2.25	0.39	0.39	0.43	1.23	0.31	0.6	0	0.47	0	1.01	2.43	1.28	0	9.57	2.71	0.36	0	0	2.59	0.66	0.21
ENSMUSG00000037905.13	ENSMUST00000049040.13,ENSMUST00000198811.1	Bri3bp	4.64	4.47	4.08	5.3	4.96	5.29	6.06	5.9	6.9	3.44	3.82	4.21	5.17	5.03	5.49	5.79	5.89	5.08	2.03	1.19	1.08	1.76	1.58	2.11	2.22	2.17	8.92	4.15	6.33	4.89	7.81	1.79	2.77	3.16	4.37	6.93	5.55	3.03	2.28
ENSMUSG00000037907.16	ENSMUST00000037593.13,ENSMUST00000092892.9,ENSMUST00000127291.1,ENSMUST00000135227.1,ENSMUST00000143872.7,ENSMUST00000145934.7	Ankrd13b	11.34	11.07	16.86	9.91	10.68	9.54	12.34	12.62	13.54	12.58	11.6	10.27	9.35	10.77	11.17	10.39	11.38	9.13	16.21	23.14	18.63	26.59	21.34	19.45	19.86	31.64	19.62	37.41	35.44	28.89	30.42	19.78	28.62	25.04	27.38	20.12	30.87	21.38	19.11
ENSMUSG00000037910.2	ENSMUST00000036023.2	1700018B24Rik	0	0	0	0	0	0	0	0	0	0	0	0	0	0	0	0	0	0	0	0	0	0	0	0	0	0	0	0	0	0	0	0	0	0	0	0	0	0	0
ENSMUSG00000037913.12	ENSMUST00000043352.7,ENSMUST00000203117.1,ENSMUST00000203664.1,ENSMUST00000212080.1,ENSMUST00000212194.1,ENSMUST00000212640.1	Tmem156	0	0	0	0	0.05	0	0.15	0	0.06	0	0	0	0	0	0	0.09	0	0	0	0	0	0	0.16	0	0	0	0	0	0	0.72	0	0	0	0	0	0	0	0	0
ENSMUSG00000037916.14	ENSMUST00000042497.13,ENSMUST00000128787.7,ENSMUST00000129706.1,ENSMUST00000132747.1,ENSMUST00000133474.7,ENSMUST00000134049.1,ENSMUST00000134479.7,ENSMUST00000136921.1,ENSMUST00000148283.1,ENSMUST00000149482.1,ENSMUST00000150852.1,ENSMUST00000236203.1,ENSMUST00000237129.1,ENSMUST00000237862.1	Ndufv1	64.61	76.14	76.03	73.26	65.87	71.98	64.94	89.61	91.78	67.36	91.97	70.56	71.44	69.31	72.83	73.83	81.21	80.35	57.6	49.16	45.79	54.13	43.92	44.91	95.41	91.15	79.7	93.33	127.75	89.48	103.23	108.28	112.99	115.97	86.94	101.33	65.84	105.34	86.43
ENSMUSG00000037921.15	ENSMUST00000070631.14,ENSMUST00000093485.2,ENSMUST00000136121.2,ENSMUST00000153806.1,ENSMUST00000154398.7,ENSMUST00000156980.7	Ddx60	2.41	1.52	1.67	1.76	1.38	1.52	4.22	2.02	1.74	1.87	1.48	1.83	1.54	1.85	1.29	1.73	1.71	1.84	7.88	10.36	5.74	9.83	8.66	8.19	11.34	2.18	10.34	4.12	6.58	3.35	8.56	1.89	3.4	17.38	5.64	2.7	4.9	2.9	5.25
ENSMUSG00000037922.13	ENSMUST00000041577.12,ENSMUST00000196131.1,ENSMUST00000196159.4,ENSMUST00000198034.1,ENSMUST00000198206.1,ENSMUST00000199902.1	Bank1	0	0.02	0	0.15	0.2	0.15	0.42	0.57	0.55	0.09	0	0.19	0.09	0.42	0.2	0.35	0.23	0.25	1.93	3.41	0.84	1.86	2.64	1.15	4.06	1.01	1.21	0.6	1.17	0.17	3.49	1.01	0	0.92	1.49	1.23	1.29	1.1	2.43
ENSMUSG00000037924.6	ENSMUST00000038432.6,ENSMUST00000215254.1	Olfr16	0	0	0	0	0	0	0	0	0	0	0	0	0	0	0	0	0	0	0	0	0	0	0.05	0	0	0	0	0	0	0	0	0	0	0	0	0	0	0	0
ENSMUSG00000037926.15	ENSMUST00000037912.11,ENSMUST00000127890.8,ENSMUST00000156488.7,ENSMUST00000180394.1,ENSMUST00000180545.1,ENSMUST00000180554.1,ENSMUST00000181283.2	Ssh2	9	6.7	5.86	6.11	5.55	5.18	7.08	7.32	6.33	6.33	5.09	7.12	6.07	5.88	4.91	6.5	6.06	7.46	7.15	9.66	5.58	7.08	6.58	6.63	8.15	9.37	12.54	8.61	10.15	8.47	8.89	5.94	9.81	8.53	5.88	9.78	11.1	7.76	8.15
ENSMUSG00000037933.16	ENSMUST00000048544.13,ENSMUST00000110084.3,ENSMUST00000110085.10,ENSMUST00000220723.1	Bicd2	21.61	20.27	22.74	25.9	24.24	25.88	19.53	20.9	23.96	20.06	20.26	20.38	25.56	27.07	25.06	18.52	22.59	21.79	12.42	14.34	12.47	13.96	11.3	12.26	21.78	18.8	22.28	18.62	14.29	12.1	15.21	13.64	17.51	17.34	20.75	29.51	19.83	21.14	20.85
ENSMUSG00000037935.16	ENSMUST00000103133.3,ENSMUST00000128215.1,ENSMUST00000128707.7,ENSMUST00000135040.7,ENSMUST00000155062.1,ENSMUST00000156160.1	Smarce1	30.71	28.21	32.2	31.8	30.25	34.36	39.5	38.66	45.55	31.02	39.54	31.65	28.03	32.22	32.22	34.44	43.34	31.93	67.49	70.57	75.7	86.95	78.81	70.32	34.21	42.9	35.68	44.08	59.03	42.45	36.98	58.28	55.62	69.78	71.79	74.9	61.67	36.42	48.04
ENSMUSG00000037936.15	ENSMUST00000086075.12,ENSMUST00000111390.7,ENSMUST00000123338.7,ENSMUST00000124582.1,ENSMUST00000127148.1,ENSMUST00000133624.1,ENSMUST00000135736.1,ENSMUST00000137783.2,ENSMUST00000148373.7,ENSMUST00000156532.1,ENSMUST00000197310.1	Scarb1	4.16	5.39	4.82	3.64	3.65	3.76	24.89	21.55	16.69	4.62	4.49	4.03	3.93	3.24	3.03	20.32	19.85	17.6	5.7	7.07	10.78	6.36	5.26	5.11	9.23	6.46	12.9	11.29	16.42	10.33	11.67	9.28	13.11	9.97	15.18	8.54	10.02	6.92	16.16
ENSMUSG00000037938.4	ENSMUST00000035481.4,ENSMUST00000137881.1,ENSMUST00000149118.1	Chchd5	4.65	3.74	5.01	4.19	4.23	4.22	3.79	5.27	4.99	6.87	6.61	3.96	3.52	4.56	4.22	5.59	9.64	6.09	8	6.6	5.84	6.35	5.02	6.35	6.97	8.65	7.11	8.67	4.61	9.26	17.89	6.5	27.56	8.67	10.94	17.08	7.86	9.78	14.7
ENSMUSG00000037940.17	ENSMUST00000042529.13,ENSMUST00000109851.2,ENSMUST00000109852.9,ENSMUST00000164870.1,ENSMUST00000165821.1,ENSMUST00000169116.8,ENSMUST00000169387.9,ENSMUST00000170160.7,ENSMUST00000172031.8,ENSMUST00000172167.8,ENSMUST00000213285.1,ENSMUST00000215332.1,ENSMUST00000216036.1,ENSMUST00000216387.1,ENSMUST00000217122.1	Inpp4b	0.02	0.01	0.02	0.13	0.19	0.12	1.4	1.61	1.67	0	0	0.02	0.11	0.35	0.18	1.45	1.71	1.81	1.02	2.72	0.14	0.12	0.66	0	0	0.61	0.33	0.14	0	0	0	0	4.55	0.84	0	0	1.51	0.08	0
ENSMUSG00000037942.5	ENSMUST00000038495.4,ENSMUST00000194251.1	Crp	0	0	0	0	0	0	0	0	0.06	0	0	0	0	0	0	0	0.28	0	0	0	0	0	0	0	0	0	1.12	0	0	0	0	0	0	0	0	0	0.48	0	0
ENSMUSG00000037944.8	ENSMUST00000103134.3	Ccr7	0	0	0	0	0	0	0.24	0.07	0.57	0	0	0	0	0.05	0	0	0.24	0.44	0	0	0	0	0	0	0.24	0	0	0	0	0	0	0	13.41	0	0	0	0	0	0
ENSMUSG00000037946.11	ENSMUST00000048716.10,ENSMUST00000110086.1,ENSMUST00000110087.8	Fgd3	0	0	0	0.11	0.08	0.11	0.56	0.54	0.11	0	0.02	0	0.04	0.04	0.04	0.47	0.49	0.55	0.5	0.88	0.55	0.5	0.55	0.36	0.33	0.95	0	0.13	0	0.43	0.38	0.6	1.4	0.76	0.47	0.03	0	0.19	0.44
ENSMUSG00000037949.8	ENSMUST00000042546.3,ENSMUST00000214283.1,ENSMUST00000214409.1,ENSMUST00000214507.1,ENSMUST00000216081.1,ENSMUST00000216670.1,ENSMUST00000216738.1,ENSMUST00000217606.1	Ano10	21.32	22.57	22.83	20.82	21.94	22.51	22.86	25.23	28.56	22.8	26.21	22.05	21.85	20.6	19.09	22.38	26.37	25.43	12.64	14.62	11.6	14.69	12.53	13.08	29.74	22.62	25.77	18.9	27.92	18.53	22.59	20.92	25.4	25.38	27.07	21.6	25.52	23.23	27.71
ENSMUSG00000037953.7	ENSMUST00000042553.7	A4gnt	0	0	0	0.09	0.03	0	0.14	0.08	0	0	0	0	0.02	0.02	0.04	0	0	0	0	0	0	0.03	0	0	0	0	0	0	0	0	0	0	0	0	0	0	0	0	0
ENSMUSG00000037957.14	ENSMUST00000095410.7,ENSMUST00000191611.1,ENSMUST00000191983.1,ENSMUST00000192870.5,ENSMUST00000193053.5,ENSMUST00000194118.1,ENSMUST00000195886.1	Wdr20	8.29	8.61	8.68	7.63	6.56	6.22	9.1	8.17	7.67	8.12	7.84	7.13	7.12	7.14	6.67	5.26	6.47	7.03	9.22	6.75	7.35	8.74	7.65	6.49	9.18	11.57	12.43	19.23	40.7	9.68	10.91	14.54	13.19	13.05	11.76	7.51	15.14	4.34	9.15
ENSMUSG00000037958.13	ENSMUST00000102494.7,ENSMUST00000127758.1,ENSMUST00000134685.1	Nsrp1	10.29	6.29	9.98	8.74	8.19	8.73	11.74	6.81	8.99	9.56	9.26	7.67	7.1	7.33	6.92	5.55	11.62	6.26	15.87	18.34	21.5	19.75	18.47	21.22	18.74	13.85	17.44	12.32	14.13	12.24	31.24	13.24	21	15.35	21.69	20.38	13.08	13.25	15.23
ENSMUSG00000037960.11	ENSMUST00000048946.6,ENSMUST00000221443.1,ENSMUST00000222733.1,ENSMUST00000223159.1,ENSMUST00000223496.1	Card19	5.46	9.7	9.74	16.76	18.01	13.42	30.29	28.56	27.46	14.35	10.77	8.51	17.57	17.02	13.1	22.51	33.6	25.03	11.13	12.7	17.59	14.01	12.03	12.72	38.74	36.66	27.95	24.8	46.08	31.88	20.77	20.5	19.46	21.02	17.93	22.06	27.88	18.78	28.8
ENSMUSG00000037962.7	ENSMUST00000036109.7,ENSMUST00000145946.1,ENSMUST00000197746.1	Rflna	0.17	0.14	0.44	0.24	0.44	0.2	3.7	4.17	3.26	0.18	0.54	0.11	0.18	0.18	0.26	3.13	3.79	2.25	0.14	0	0	0	0	0	0	0	0	0	0	0	0	0	0	0	0	0	0	0	0
ENSMUSG00000037965.14	ENSMUST00000037633.14,ENSMUST00000125537.7,ENSMUST00000128083.7,ENSMUST00000130355.7,ENSMUST00000138185.7,ENSMUST00000138282.1,ENSMUST00000139391.1,ENSMUST00000140755.7,ENSMUST00000140775.1,ENSMUST00000140898.7,ENSMUST00000142389.1,ENSMUST00000142844.7,ENSMUST00000143121.1,ENSMUST00000143926.1,ENSMUST00000145457.1,ENSMUST00000155255.1,ENSMUST00000155340.1,ENSMUST00000155343.1	Zc3h7a	41.1	34.33	30.62	29.17	23.27	18.84	23.77	15.48	18.46	33.32	29.47	37.71	23.6	21.94	19.87	18.15	16.57	18.68	38.71	49.44	33.29	46.59	34.38	51.25	50.56	43	42.59	57.09	39.68	42.79	34.89	36.25	39.99	53.43	64.41	27.64	53.85	32.59	40.77
ENSMUSG00000037966.15	ENSMUST00000049022.14,ENSMUST00000120733.7,ENSMUST00000131280.1,ENSMUST00000150555.7,ENSMUST00000153819.1	Ninj1	4.49	3.46	3.37	7.63	7.36	6.57	13.26	17.44	17.76	6.6	7.53	6.2	7.14	7.78	7.01	15.57	21.2	19.3	10.09	7.56	9.61	10.03	6.72	6.56	11.05	18.11	11.47	14.04	13.94	18.74	8.55	26.46	11.44	24.04	15.23	20.7	22.04	18.51	15.38
ENSMUSG00000037971.10	ENSMUST00000042468.8,ENSMUST00000042576.10,ENSMUST00000176160.1,ENSMUST00000176238.1,ENSMUST00000176682.1,ENSMUST00000176894.1,ENSMUST00000177022.1,ENSMUST00000177142.1,ENSMUST00000177546.7	1110032A03Rik	36.77	30.88	37.85	30.61	34.35	36.28	35.11	36.96	36.84	37.6	49.3	34.71	31.38	33.09	31.94	25.3	42.19	37.42	16.16	23.3	20.44	20.06	17.1	27.31	44.84	50.99	36.01	46.22	34.38	45.22	32.65	52.97	52.19	19.37	11.32	48.18	29.96	47.57	51.99
ENSMUSG00000037972.7	ENSMUST00000089011.5,ENSMUST00000228962.1	Snn	53.25	58.12	55.14	44.03	45.01	50.58	27.13	34.17	32.23	49.09	54.79	47.7	48.69	43.67	40.48	26.7	31.89	28.32	15.38	18.11	12.66	16.24	14.05	14.55	39.07	37.52	38.94	32.88	30.06	34.62	37.06	40.2	31.14	38.1	30.31	35.42	37.92	39.07	37.11
ENSMUSG00000037973.6	ENSMUST00000044729.6,ENSMUST00000169699.1	Itprid1	0.02	0.06	0	0.34	0.43	0.39	0.1	0	0.37	0	0	0.1	0.27	0.55	0.49	0.05	0	0.05	0.11	0.17	0	0.1	0.07	0	0.15	0.04	0.53	0.7	0	0	0.67	0	0	0.39	0.32	0	0.49	0	0
ENSMUSG00000037974.16	ENSMUST00000041924.13,ENSMUST00000155534.8,ENSMUST00000163321.2	Muc5ac	0	0	0	0	0	0	0	0	0	0	0	0	0	0	0	0	0	0	0.01	0	0.02	0	0.02	0.01	0	0.05	0.19	0.18	0.39	0.03	0.13	0	0.34	0	0.19	0	0.02	0.03	0.09
ENSMUSG00000037977.6	ENSMUST00000042581.3,ENSMUST00000135520.1	6430571L13Rik	1.38	1.98	1.65	1.7	1.31	1.18	1.72	2.08	2.11	1.36	1.4	1.06	1.53	1.63	1.51	2.12	1.61	2.27	0.42	0.35	0.41	0.11	0.2	0.4	0.4	0.19	0.54	0	0.04	0.91	0.74	0	0	0.35	0	0	0	0.41	0.89
ENSMUSG00000037979.13	ENSMUST00000036206.13,ENSMUST00000135495.7,ENSMUST00000143268.1	Ccdc92	113.92	121.31	149.38	91.53	90.8	108.01	79.18	99.25	91.89	141.82	166.83	127.68	101.29	87.65	88.55	72.45	84.12	96.32	52	52.49	46.24	52.62	47.14	45.16	87.51	78.44	77.01	57	71.34	67.42	99.37	97.07	70.43	86.61	66.14	69.16	75.09	79.15	58.79
ENSMUSG00000037982.16	ENSMUST00000123595.7,ENSMUST00000166229.2,ENSMUST00000209272.1	Gm9725	0.23	0	0.02	0	0.03	0.02	0	0.04	0	0	0	0	0	0.02	0.01	0.13	0	0.04	0.03	0.5	0.03	0.54	0	0.03	0.21	0	0	0	0	0.47	0	0	0	0	0	0	0.12	1.07	0
ENSMUSG00000037984.9	ENSMUST00000044767.9	Neurod6	0	0	0	0	0	0	0	0	0	0	0	0	0	0	0	0	0	0	0	0	0	0	0	0	0	0	0	0	0	0	0	0	0	0	0	0	0	0	0
ENSMUSG00000037989.15	ENSMUST00000035538.12,ENSMUST00000049265.14,ENSMUST00000091623.9,ENSMUST00000110096.7,ENSMUST00000110097.8,ENSMUST00000159196.7,ENSMUST00000159559.7,ENSMUST00000159633.1,ENSMUST00000160087.7,ENSMUST00000162403.7,ENSMUST00000162581.7	Wnk2	4.11	6.05	8.26	6.18	5.89	5.26	8.03	9.75	7.91	7.04	4.66	6.46	5.34	5.74	4.34	7.67	11.07	8.69	2.56	1.64	1.46	1.69	2.18	3.17	5.53	2.53	3.49	5.21	10.04	2.88	12.26	10.23	6.31	3.2	7.48	6.63	4.74	6.46	6.47
ENSMUSG00000037990.18	ENSMUST00000133151.1,ENSMUST00000135526.8,ENSMUST00000148267.7,ENSMUST00000152924.1,ENSMUST00000153031.1	Sh3rf3	0.38	0.14	0.39	0.2	0.14	0.17	0.82	0.75	0.74	0.05	0.11	0.14	0.23	0.18	0.1	0.71	0.97	1.43	0.91	0.4	1.24	1.41	0.58	0.75	1.24	1.86	0.25	0.12	0.54	1.72	0.02	0.26	0	0.27	0.88	2.75	0.37	0.43	1.05
ENSMUSG00000037991.9	ENSMUST00000037913.8,ENSMUST00000181721.1	Rmi2	0	0.05	0	0.02	0.01	0.01	0	0.03	0.06	0.12	0	0.04	0	0.03	0	0.02	0.3	0	0.51	0.51	0.36	0.51	0.13	0.25	0.34	0.2	0.38	0.97	0.59	0.02	0	0	5.56	0	0.55	0.21	0.21	0.08	0
ENSMUSG00000037992.16	ENSMUST00000068133.9,ENSMUST00000107473.2,ENSMUST00000107474.7,ENSMUST00000107475.8,ENSMUST00000139399.1,ENSMUST00000147985.1,ENSMUST00000164748.7	Rara	1.02	2.09	2.02	1.24	0.77	0.79	4.9	4.27	3.57	1.92	1.38	1.46	1.01	0.79	0.68	4.66	3.43	3.54	1.71	1.72	1.42	2.64	3.05	1.29	3.91	1.93	4.31	2.46	4.43	7.35	2.99	4.02	4.75	2.31	2.68	3.5	5.6	3.33	3.89
ENSMUSG00000037993.8	ENSMUST00000042601.8,ENSMUST00000212667.1	Dhx38	6.04	6.62	7.84	5.25	5.15	5.5	7.27	7.75	8.37	7.13	7.11	6.25	5.89	5.7	5.55	6.77	7.21	6.95	10.4	10.44	12.31	15.11	11.39	13.74	12.72	12.14	15.43	13.02	15.66	20.2	14.36	12.41	15.27	16.31	15.36	11.83	14.7	17.02	13.46
ENSMUSG00000037994.14	ENSMUST00000051849.9,ENSMUST00000126034.3,ENSMUST00000132405.1,ENSMUST00000145195.7,ENSMUST00000149655.5	Slc9b2	4.16	3.88	2.89	17.29	16.42	13.95	4.2	2.86	9.1	4.39	2.94	3.48	18.66	17.68	12.64	3.22	4.55	5.04	4.47	7.01	3.53	5.55	4.73	6.51	7.47	8.35	3.98	10.44	12.62	9.3	6.75	19.93	6.11	5.48	12.24	12.3	4.14	16.08	9.32
ENSMUSG00000037995.15	ENSMUST00000052629.12,ENSMUST00000111235.7,ENSMUST00000125258.1,ENSMUST00000127052.7,ENSMUST00000127482.7,ENSMUST00000128638.1,ENSMUST00000132141.7,ENSMUST00000135267.7,ENSMUST00000140814.7,ENSMUST00000140816.7,ENSMUST00000141888.1,ENSMUST00000150855.1,ENSMUST00000155426.1,ENSMUST00000193620.1	Igsf9	0	0	0	0.17	0	0.14	0.8	0.22	0.01	0.03	0	0.17	0.06	0.13	0.08	0.28	1.25	0.3	0	0.02	0.55	0	0	0	0	0.29	0	0	0	0	0.42	0	0	0.07	0.52	0	0.16	0.83	0
ENSMUSG00000037996.17	ENSMUST00000044990.10,ENSMUST00000107155.7,ENSMUST00000107157.8,ENSMUST00000107158.8,ENSMUST00000134248.7,ENSMUST00000134643.7,ENSMUST00000140780.1,ENSMUST00000146815.1,ENSMUST00000155361.1	Slc24a2	9.35	10.49	11.37	14.16	14.37	10.23	22.34	25.13	30.1	8.24	4.26	8	14.08	14.57	14.6	24.21	36.19	26.4	9.26	9.52	4.52	6.26	5	9.21	7.84	9.41	9.42	7.68	20.91	10	9.51	7.32	7.88	16.15	7.03	19.52	11.57	10.16	17.54
ENSMUSG00000037997.12	ENSMUST00000039680.6,ENSMUST00000112191.7,ENSMUST00000112193.7,ENSMUST00000112195.7,ENSMUST00000125364.7,ENSMUST00000128470.7,ENSMUST00000134018.1,ENSMUST00000136945.2,ENSMUST00000144115.7,ENSMUST00000201717.1	Parp11	11.84	9.31	11.3	8.75	10.23	8.26	6.91	7.98	7.21	12.41	8.73	10.8	10.73	8.5	7.89	6.12	6.37	8.37	11.69	15.17	10.9	15.61	11.94	13.98	15.86	16.29	10.78	24.69	18.13	21.68	12.91	16.36	21.32	11.02	11.69	8.32	12.06	11.59	8.65
ENSMUSG00000037999.13	ENSMUST00000076623.7,ENSMUST00000159470.2,ENSMUST00000160419.1,ENSMUST00000160620.2,ENSMUST00000161911.1,ENSMUST00000200549.2,ENSMUST00000201373.1	Arap2	18.98	10.89	14.67	10.22	9.37	10.03	10.53	11.8	8.68	13.75	9.78	15.47	10.82	9.77	13.07	9.4	8.18	8.57	16.5	23.82	22.66	22.14	16.77	20.18	17.38	18.34	39.87	23.17	13.42	19.33	18.42	22.17	30	28.48	20.05	35.59	25.39	14.75	33.85
ENSMUSG00000038000.10	ENSMUST00000042608.7,ENSMUST00000211870.1,ENSMUST00000212642.1,ENSMUST00000212650.1,ENSMUST00000212687.1	Acd	6.18	8.56	9.01	6.65	6.29	5.15	8.35	11.49	11.69	8.67	9.53	7.53	6.42	5.96	5.9	8.97	8.31	9.2	4.27	3.23	4.86	4.89	4.5	5.27	8.24	8.31	12	13.49	12.98	10.22	8.67	6.7	15.11	10.53	18.29	16.14	10.78	7.4	5.16
ENSMUSG00000038002.9	ENSMUST00000073337.7,ENSMUST00000233169.1,ENSMUST00000233774.1	Cramp1l	6.9	6.23	6.19	4.92	4.02	3.69	4.64	3.51	3.01	7.16	3.59	6.31	4.76	4.52	3.39	3.44	3.44	3.7	3.45	5.03	3.92	5.04	4.23	4.47	6.09	6.54	7.44	6.46	4.64	5.41	6.47	5.02	7.76	4.4	9.84	8.24	6.57	6.15	8.03
ENSMUSG00000038005.15	ENSMUST00000037190.14,ENSMUST00000134886.1,ENSMUST00000136098.1,ENSMUST00000146863.1,ENSMUST00000149267.7,ENSMUST00000209553.1,ENSMUST00000211016.1	Hpf1	19.67	18.91	19.92	19.78	19.59	17.63	18.03	19.29	20.48	21.36	24.66	18.82	17.99	20.25	19.88	18.8	24.37	21.72	20.86	28.32	29.19	28.02	23.27	29.33	28.39	24.79	31.68	25.44	23.27	30.28	30.31	27.65	37.5	27.04	30.79	27.76	22.77	27.24	19.16
ENSMUSG00000038007.14	ENSMUST00000045224.13,ENSMUST00000084433.4,ENSMUST00000128712.1,ENSMUST00000135874.1	Acer2	0.06	0	0.05	0.04	0.28	0.14	4.86	4.07	2.04	0.11	0.27	0.03	0.14	0.09	0.16	2.49	4.64	2.51	0.44	1.06	1.14	0.26	0.39	0.62	0.72	0	1.34	0.72	0	0.44	2.26	0.03	0.78	1.6	0.37	0	1.89	0.61	3.41
ENSMUSG00000038009.7	ENSMUST00000061295.6,ENSMUST00000146173.1	Dnajc22	0	0	0.34	0.08	0.21	0.04	0	0	0.14	0.12	0	0.02	0.19	0.25	0.07	0.1	0	0.12	0.19	0	0.85	0	0.04	1.06	0	0	0	0	3.57	0	0	0	2.32	0.55	0	0	0	0.5	0.63
ENSMUSG00000038010.9	ENSMUST00000036576.9,ENSMUST00000217992.1	Ccdc138	1.69	1.75	1.77	2.15	2.37	2.57	1.2	1.9	1.27	1.67	2.33	1.72	2.7	2.44	2.53	1.7	1.81	1.63	1.57	1.88	1.35	1.7	1.63	1.36	1.06	1.42	1.67	0.94	1.62	1.3	1.64	1.31	0.66	1.21	0.77	2.52	1.83	2.48	1.14
ENSMUSG00000038011.15	ENSMUST00000058440.11,ENSMUST00000126998.2,ENSMUST00000141137.6,ENSMUST00000196708.1,ENSMUST00000197824.1,ENSMUST00000198055.1	Dnah10	0.08	0.49	0.13	0.15	0.11	0.14	0.04	0.1	0.04	0.23	0.43	0.09	0.2	0.68	0.35	0.29	0.06	0.05	1.58	0.47	0.2	0.28	0.48	0.65	6.1	2.96	3.35	3.51	0.88	5.55	3.23	3.19	1.13	2.66	0.98	0.89	0.86	0.68	1.48
ENSMUSG00000038013.14	ENSMUST00000037480.8,ENSMUST00000132006.1,ENSMUST00000142414.7,ENSMUST00000148439.1	Wipf2	9.49	9.26	11.76	6.54	7.6	7	9.08	6.86	6.18	9.3	6.71	9.18	7.48	7.8	6.89	8.42	5.75	7.69	8.47	5.91	5.12	7.79	6.55	6.15	8.73	12.74	10.42	13.42	22.57	9.35	7.63	13.17	15.71	9.84	9.28	7.14	11.67	7.24	13.5
ENSMUSG00000038014.7	ENSMUST00000060805.6	Fam120a	29.12	27.73	24.89	30.15	28.83	27.76	24.45	23.42	21.33	29.49	24.28	26.55	31.4	29.12	25.3	20.51	25.23	22.52	26.69	30.11	24.38	30.77	28.78	26.88	33.76	33.05	40.24	28.02	30.93	29.05	29.96	31.62	39.56	31.71	40.84	42.33	39.3	30.13	31.83
ENSMUSG00000038015.6	ENSMUST00000037996.6,ENSMUST00000189593.1	Prm2	0	0	0	0	0	0	0	0	0	0	0	0	0	0	0	0	0	0	0	0	0	0	0	0.49	0	0	0	0.14	0.17	0	0	0	0	0	0	0	0	0	0
ENSMUSG00000038020.5	ENSMUST00000037640.4,ENSMUST00000107479.2,ENSMUST00000139889.1	Rapgefl1	1.19	0.7	0.74	0.35	0.26	0.3	0.34	0.46	0.48	0.42	0.99	0.73	0.17	0.41	0.36	0.96	0.61	0.48	0	0.32	0.27	0.13	0.19	0.17	0.39	0.31	0.24	0	0	0	0	0.57	0	0.98	0.89	0.53	0.17	1.37	0.38
ENSMUSG00000038022.11	ENSMUST00000053094.7,ENSMUST00000203225.1,ENSMUST00000204842.2	Mindy4	1.55	2.26	1.94	1.02	1.47	1.78	5.37	3.81	4.66	1.6	2.81	3.3	1.67	1.59	1.4	3.55	2.31	2.63	0.97	1.53	0.96	0.77	1.17	0.96	4.94	0.79	2.18	1.05	0.51	2.62	2.04	0.36	7.21	2.64	7.36	0	3.21	1.23	2.44
ENSMUSG00000038023.12	ENSMUST00000037865.12,ENSMUST00000197087.4,ENSMUST00000197161.1,ENSMUST00000197931.1,ENSMUST00000198382.4,ENSMUST00000199526.1,ENSMUST00000200292.4	Atp6v0a2	10.91	9.83	8.78	10.81	9.75	9.2	14.63	12.26	11.09	8.48	8.1	9.55	8.17	9	9.4	11.44	20.12	12.19	24.78	22.64	13.98	17.78	22.08	21.86	18.99	15.53	18.68	23.01	48.39	17.07	16.38	12.54	21.61	31.2	19.71	94.36	19.14	18.76	22.75
ENSMUSG00000038024.17	ENSMUST00000045512.14,ENSMUST00000082026.13,ENSMUST00000128710.1,ENSMUST00000142837.2	Dennd4c	2.1	1.52	2.09	2.08	1.49	1.23	6.36	5.66	5.16	1.68	1.04	2.13	2.67	1.72	1.48	6.86	4.3	4.01	4.72	6.69	3.98	4.98	4.94	5.21	4.06	3.15	12.6	2.58	4.62	2.91	4.66	12.58	5.26	9.53	5.05	1.23	4.32	3.08	8.78
ENSMUSG00000038025.8	ENSMUST00000035540.8	Phf2	6.3	7.29	6.82	4.72	5.33	5.07	12.17	11.8	10.25	6.39	5.9	6.42	5.23	5.34	4.77	9.69	11.88	9.14	5.37	7.72	5.65	7.29	5.69	6.09	7.9	6.86	9.26	9.25	8.21	6.15	6.6	5.15	12.03	6.06	5.94	8.89	8.46	6.23	5.48
ENSMUSG00000038026.12	ENSMUST00000062387.7,ENSMUST00000194204.1,ENSMUST00000194860.1	Kcnj9	0.27	0.18	0.36	2.04	1.72	1.79	5.44	5.38	5.22	0.21	0.15	0.23	1.93	1.83	1.35	5.29	4.66	5	0.53	0.54	0.66	0.48	0.22	0.8	1.36	0.67	1.53	0.54	1.92	1	0.99	0.7	1.18	0.91	2.97	1	1.28	1.18	1.04
ENSMUSG00000038028.9	ENSMUST00000039913.8,ENSMUST00000200988.1	Tigar	14.21	16.1	18.33	13.85	13.98	14.37	7.63	8.49	12.02	19.16	17.89	16.29	14.25	13.82	14.36	9.12	10.4	10.03	6.87	6.73	6.99	7.3	7.35	7.53	11.6	11.78	8.91	14.62	11.9	20.42	16.56	10.7	9.11	16.93	11.19	9.74	12.66	12.05	16.16
ENSMUSG00000038034.15	ENSMUST00000039506.14,ENSMUST00000085912.9,ENSMUST00000128508.7,ENSMUST00000139528.7,ENSMUST00000150598.1,ENSMUST00000155363.7,ENSMUST00000194505.1,ENSMUST00000195659.1	Igsf8	22.37	28.12	29.79	27.11	25.11	25.12	24.02	27.97	25.49	26.33	34.45	23.04	25.71	24.32	25.03	30.37	22.68	26.25	22.79	20.38	15.4	17.98	20.06	20.54	37.57	32.96	41.57	24.74	40.91	24.23	39.38	21.82	41.37	52.74	38.29	74.13	27.83	49.12	42.96
ENSMUSG00000038037.5	ENSMUST00000038099.5,ENSMUST00000229866.1	Socs1	0.54	0.67	0.96	0.7	0.52	0.64	0.68	0.63	0.32	0.96	1.61	0.95	0.66	0.8	0.48	0.76	0.5	0.28	0.37	1.19	0.35	0.73	0.42	0.72	0.74	0.11	0.94	0.28	1.62	0.08	0.4	0.54	0.72	0.13	0.85	1.92	0.48	0.55	0.46
ENSMUSG00000038039.13	ENSMUST00000057659.13,ENSMUST00000160416.1,ENSMUST00000160427.1,ENSMUST00000160636.1,ENSMUST00000160677.1,ENSMUST00000161570.1,ENSMUST00000162041.7,ENSMUST00000162860.7,ENSMUST00000162965.1,ENSMUST00000162984.1	Gcc2	17.69	21.58	21.91	20.12	24.03	17.03	9.93	21.46	22.89	17.21	16.66	19.66	21.96	24.39	18.12	15.23	17.05	14.86	10.33	14.59	13.5	9.3	10.63	10.77	11.55	11.25	27.65	13.23	11.85	11.65	13.62	30.59	25.92	23.33	20.72	29.74	20.68	14.58	14.58
ENSMUSG00000038042.11	ENSMUST00000035824.10,ENSMUST00000221887.1,ENSMUST00000222028.1,ENSMUST00000223025.1,ENSMUST00000238995.1	Ptpdc1	19.1	19.84	17.63	14.4	14.25	13.69	18.81	17.56	16.43	16.18	15.71	17.82	15.07	14.67	13.4	17.83	16.07	16.66	17.72	17.91	14.22	15.8	16.99	14.44	23.92	20.42	23.92	22.65	23.39	21.02	16.93	18.61	27.53	21.18	24.51	30.71	32.36	23.79	24.6
ENSMUSG00000038044.8	ENSMUST00000045016.8	Cct8l1	0	0	0	0	0.02	0	0	0	0.14	0.06	0	0.03	0.03	0	0	0	0.05	0	0.04	0.13	0.04	0.04	0	0	0.41	0	0	0	0.05	0	0	0	0	0	0	0	0.23	0.36	0
ENSMUSG00000038045.14	ENSMUST00000042683.6,ENSMUST00000146474.7,ENSMUST00000159710.1,ENSMUST00000169544.7	Sult6b1	0.03	0	0.24	0.09	0.15	0.31	0	0	0	0	0.07	0.09	0.07	0.14	0.12	0	0	0	0.52	0.32	0.1	0.11	0.24	0	0	0.67	0	2.33	0	0	0	0	5.27	0	2.82	0	0.89	0	0.95
ENSMUSG00000038046.4	ENSMUST00000040577.4,ENSMUST00000125463.2,ENSMUST00000155526.2	Mrm3	5.07	5.74	6.05	6.73	5.31	5.08	4.86	8.01	5.57	5.1	8.21	5.84	6.81	6.25	5.93	6.54	6.67	5.72	5.17	4.73	4.2	7.5	4.65	4.19	5.55	6.24	7.77	6.03	8.09	9.9	4.87	9.16	8.14	12.51	8.8	3.63	7.37	3.39	6.22
ENSMUSG00000038047.18	ENSMUST00000070607.8,ENSMUST00000123432.1,ENSMUST00000125481.2,ENSMUST00000128381.7	Haus6	3.75	3.04	2.34	3.2	3.15	3.41	2.34	2.05	2.97	3.59	2.45	2.52	3.36	3.18	2.8	2.8	2.6	2.65	4.69	3.33	3.24	6.75	4.56	3.85	3.18	4.34	3.23	2.36	2.58	3.73	4.51	3.81	8.67	3.5	2.34	11.52	3.1	4.29	4.16
ENSMUSG00000038048.8	ENSMUST00000076038.6	Cntnap5c	2.37	1.4	2	2.38	1.97	1.96	2.73	1.87	2.33	1.36	1.03	2.28	2.33	2.2	2.25	3.19	2.2	3.52	0.61	0.73	0.51	0.52	0.43	0.35	0.82	0.86	1.1	1.02	0	0.53	0.37	0.55	0.77	1.56	0.89	0	1.19	0.6	0.82
ENSMUSG00000038055.12	ENSMUST00000038281.5,ENSMUST00000183355.7,ENSMUST00000184863.7	Dexi	14.35	10.89	11.52	10.41	9.4	9.48	8.97	11.95	10.69	13.33	15.05	10.49	8.64	8.87	8.35	11.56	18.21	13.16	6.14	8.63	5.47	11.92	8.31	11.2	18.24	19.81	16.75	12.13	11.45	15.63	13.24	18.72	14.15	17.33	32.19	8.98	9.52	16.49	10.47
ENSMUSG00000038056.15	ENSMUST00000045291.13,ENSMUST00000172556.7,ENSMUST00000172626.1,ENSMUST00000172707.1,ENSMUST00000173073.7,ENSMUST00000173174.1,ENSMUST00000173673.1,ENSMUST00000174734.7	Kmt2c	18.79	12.43	10.21	12.47	10.73	9.7	14.06	10.75	8.81	13.1	7.13	12.05	13.12	11.42	9.62	11.72	11.88	11.1	9.13	11.89	7.79	10.55	9.68	9.12	16.11	11.05	14.18	12.43	5.91	9.15	9.96	10.99	12.58	7.41	10.05	13.66	14.15	12.96	11.25
ENSMUSG00000038057.4	ENSMUST00000040806.4	Dbil5	0	0	0	0.12	0.15	0.1	0	0	0.61	0	0	0.18	0.29	0.19	0.18	0	0	0	1.14	0.8	0.57	0.85	0	0	1.08	0.85	0.68	1.67	6.83	0.56	1.02	0.17	0.31	0	0	0	0	0.3	0
ENSMUSG00000038058.14	ENSMUST00000060655.14,ENSMUST00000168172.3,ENSMUST00000203076.1,ENSMUST00000203837.1,ENSMUST00000203916.1,ENSMUST00000205242.1	Nod1	4.57	2.77	5.23	1.77	2.78	3.22	10.54	9.19	6.86	6.2	6.65	3.6	2.03	2.07	3.07	3.97	6.82	4.07	1.73	2.4	0.59	2.23	1.38	1.62	2.24	2.49	3.94	4.81	0.97	2.8	3.63	0.83	3.84	0.05	1.36	0.93	1.72	0.57	6.28
ENSMUSG00000038059.7	ENSMUST00000042710.7,ENSMUST00000237270.1	Smim3	40.63	44.69	42.46	33.37	33.09	35.51	16.81	23.71	24.74	39.31	50.2	38.48	34.71	35.08	31.27	17.48	17.29	20.65	27.63	37.77	25.55	33.59	26.74	27.71	39.24	42.27	40.66	59.96	66.47	58.22	67.27	42.37	51.66	64.24	86.61	49.31	44.8	40.18	53.17
ENSMUSG00000038060.15	ENSMUST00000055775.12,ENSMUST00000124213.7,ENSMUST00000128211.1,ENSMUST00000137047.7,ENSMUST00000138736.1,ENSMUST00000140326.7,ENSMUST00000148611.1,ENSMUST00000165231.7	Dlec1	0.86	1.08	0.88	0.93	0.77	0.43	2.03	0.7	1.12	1.66	2.71	1.5	0.69	0.95	0.59	1.29	0.64	0.47	0.06	1	0.36	0.16	0.54	0.34	0.55	0	0.59	0.13	1.2	0.49	3.44	0	0	6.63	0.48	1.09	0.63	2.02	2.13
ENSMUSG00000038064.7	ENSMUST00000038693.7	Cldn22	0	0.06	0.3	0	0	0	0.42	0.22	0.11	0	0.33	0	0	0	0	0.17	0.49	0.05	0	0	0	0.16	0	0	0	0	0	0	0	0	0	0	0	0	0	0	0	0	0
ENSMUSG00000038065.13	ENSMUST00000185518.1,ENSMUST00000187701.1,ENSMUST00000190641.6	Mturn	55.34	57.27	58.29	57.29	60.27	56.35	32.77	35.26	39.14	51.11	46.32	49.37	64.5	63.03	55.89	31.98	37.25	33.8	17.75	21.73	18.11	19.52	16.79	18.79	43.83	41.45	32.71	38.46	26.61	40.99	36.85	42.2	22.36	47.26	36.97	47.01	34.86	40.25	41.36
ENSMUSG00000038067.2	ENSMUST00000038886.2	Csf3	0	0	0	0	0	0	0.1	0	0	0	0	0	0	0	0	0	0	0.03	0.22	0.18	0.32	0	0	0	0.4	0	0	0	0	0	0	0.96	0	2.21	0	0	1.04	0.45	0
ENSMUSG00000038068.15	ENSMUST00000068891.11,ENSMUST00000110111.3	Rnf144b	0.33	0.33	0.36	1.22	1.03	0.89	3.44	2.71	2.46	0.27	0.26	0.49	1.16	1.35	0.98	2.99	3.11	3.35	0.6	0.62	0.54	0.74	0.66	0.41	1.66	0.36	0.94	0.77	0.04	1.93	1.37	0.53	0.92	2.33	1.36	1.06	0.97	0.85	1.73
ENSMUSG00000038069.6	ENSMUST00000038738.6,ENSMUST00000212175.1,ENSMUST00000212658.1	Cdkn2aip	3.41	2.97	3.02	3.54	3.55	3.26	5.08	5	4.88	3.78	4.28	2.97	3.6	3.25	3.41	4.73	4.67	4.42	5.66	5.53	5.38	7.11	4.08	5.22	5.94	5.6	8.82	5.07	7.66	3.66	10.02	4.89	0.99	6.68	3.73	6.56	4.41	3.29	5.11
ENSMUSG00000038070.15	ENSMUST00000047023.12,ENSMUST00000102819.9,ENSMUST00000107190.1,ENSMUST00000169371.8	Cntln	5.23	4.44	4.62	5.81	6.72	6.07	5.34	5.96	5.82	4.13	4.13	4.17	6.83	6.46	5.72	4.28	5.44	5.15	3.97	4.21	4.22	3.94	4.17	4.73	5.22	3.99	3.43	3.42	4.85	5.18	3.15	3.67	3.61	5.58	3.39	5.86	7.32	3.64	4.02
ENSMUSG00000038071.3	ENSMUST00000042747.3	Npy6r	0	0	0	0	0	0	0	0	0	0	0	0	0	0	0	0	0	0	0	0	0	0	0	0	0	0	0	0	0	0	0	0	0	0	0	0	0	0	0
ENSMUSG00000038072.14	ENSMUST00000045737.13,ENSMUST00000114950.1,ENSMUST00000114952.7,ENSMUST00000144971.1,ENSMUST00000196213.1	Galnt11	14.89	14.82	13.14	13.54	12.3	12.64	14.23	13.68	14.46	14.79	16.55	13.79	13.37	12.8	12.36	11.7	13.74	13.08	8.77	10.38	9.05	10.02	9.37	8.93	12.62	14.09	13.71	14.58	13.73	12.64	12.73	12.15	22.36	10.46	11	7.14	14.12	12.95	19.17
ENSMUSG00000038074.16	ENSMUST00000046520.12,ENSMUST00000117375.1,ENSMUST00000123832.1,ENSMUST00000141757.1,ENSMUST00000143312.1,ENSMUST00000154907.1,ENSMUST00000155047.5	Fkbp14	8.63	9.81	8.23	9.44	9.57	8.72	12.11	10.78	9.97	9.41	9.89	12.04	9.26	9.11	8.62	9.98	10.16	11.93	4.87	6.08	4.34	5.89	4.16	5.48	7.03	8.18	6.55	7.7	9.93	6.7	14.27	7.11	6.03	7.33	8.94	6.98	5.29	5.57	5.01
ENSMUSG00000038077.7	ENSMUST00000040751.5,ENSMUST00000112242.1,ENSMUST00000128137.1,ENSMUST00000185333.1	Kcna6	57.35	61.09	62.74	47.7	49.73	52.36	75.6	92	78.85	53.71	52.62	54.22	49.94	49.25	53.97	65.79	86.7	72.81	23.05	22.62	19.89	24.06	21.45	27.87	34.03	28.65	28.93	36.9	55.79	37.7	30.44	27.96	31.94	27.94	40.81	26	32.12	33.51	33.18
ENSMUSG00000038079.14	ENSMUST00000087475.10,ENSMUST00000094917.9,ENSMUST00000185951.1,ENSMUST00000186395.1,ENSMUST00000186794.6,ENSMUST00000186820.1,ENSMUST00000190014.6	Tmem237	16.5	18.22	21.66	22.46	19.65	20.17	17.41	24.57	22.36	15.85	21.98	15.29	21.76	19.81	18.34	14.39	18.7	18.6	8.35	8.59	9.75	12.81	7.07	10.57	14.68	15.4	15.95	13.6	17.23	12.56	21.82	17.58	16.94	31.67	14.17	18.7	8.19	18.15	27.95
ENSMUSG00000038080.17	ENSMUST00000037025.15,ENSMUST00000128977.2,ENSMUST00000131120.7,ENSMUST00000143518.2,ENSMUST00000143868.1	Kdm1b	4.1	3.79	3.43	4.17	3.6	3.79	4.84	4.74	5.54	3.03	2.47	3.7	4.05	4.79	2.75	5.78	4.9	6.27	3.34	6.75	5.74	4.6	4.44	3.04	2.38	9.29	4.61	12.1	4.01	3.7	5.65	6.51	5.09	9.4	12.3	0.72	3.25	7.14	5.6
ENSMUSG00000038084.16	ENSMUST00000038867.12,ENSMUST00000159036.7,ENSMUST00000160101.1,ENSMUST00000160153.1,ENSMUST00000160475.7,ENSMUST00000160597.7,ENSMUST00000161186.7,ENSMUST00000162240.1	Opa1	41.98	42.9	40.67	43.67	44.99	44.2	27.48	30.11	35.35	45.04	30.73	38.57	46.12	45	43.38	27.47	32.46	32.13	24.23	28.33	22.41	27.01	22.61	29.44	34.9	33.02	34.95	27.71	15.28	30.54	27.03	23.66	28.14	35.76	24.34	32.8	30.92	39.16	29.47
ENSMUSG00000038085.13	ENSMUST00000037096.8,ENSMUST00000073942.11,ENSMUST00000109580.1,ENSMUST00000125395.7,ENSMUST00000133056.1,ENSMUST00000154227.1	Cnbd2	2.44	1.05	2.79	2.66	0.99	1.5	2.2	1.7	2.34	2.47	0.75	1.36	1.95	1.57	1.69	2.38	1.15	2.09	12.3	10.02	10.45	15.44	11.4	12.47	7.48	12.03	28.58	19.67	4.61	14.81	11.59	9.24	27.09	8.94	30.09	20.52	10.45	10.62	12.58
ENSMUSG00000038086.4	ENSMUST00000042790.4,ENSMUST00000217159.1	Hspb2	0.66	0.59	0.6	0.12	0.41	0.11	4.17	5.87	5.11	0	0.52	0.74	0.1	0.28	0.16	5.87	1.81	3.7	1.28	0.74	0.1	2.46	0.75	0.86	2.78	1.15	4.4	3.38	0	1.63	4.01	3.2	0	1.78	2.78	0	0	1.11	0
ENSMUSG00000038092.6	ENSMUST00000044094.5	Hsd3b5	0	0	0	0	0	0	0	0	0	0	0	0	0	0	0	0	0	0	0	0	0	0	0	0	0	0	0	0	0	0.57	0	0	0	0	0	0	0	0	0
ENSMUSG00000038094.15	ENSMUST00000039090.8,ENSMUST00000057018.14,ENSMUST00000182013.7,ENSMUST00000182094.1,ENSMUST00000182168.7,ENSMUST00000182357.1,ENSMUST00000182573.7,ENSMUST00000182627.7,ENSMUST00000182676.7,ENSMUST00000182694.1,ENSMUST00000182824.1	Atp13a4	0	0	0.02	0	0.03	0.04	0	0.09	0.04	0	0	0.01	0.03	0.18	0.08	0.32	0.51	0.03	7.31	7.31	7.42	5.4	7.1	9.37	9.16	10.64	13.93	10.68	5.83	10.68	12.17	5.49	19.06	10.62	14.52	15.81	8.34	22.79	10.71
ENSMUSG00000038095.15	ENSMUST00000065263.11,ENSMUST00000168651.5,ENSMUST00000196329.4,ENSMUST00000196644.4,ENSMUST00000196647.1,ENSMUST00000196711.4,ENSMUST00000196842.1,ENSMUST00000197228.1,ENSMUST00000197723.1,ENSMUST00000197777.1,ENSMUST00000197974.1,ENSMUST00000198285.1,ENSMUST00000198420.4,ENSMUST00000199004.4,ENSMUST00000199245.1,ENSMUST00000199808.4,ENSMUST00000200474.4,ENSMUST00000200674.1	Sbno1	22.66	23.74	23.48	22.39	24.94	22.78	18.83	19.04	16.85	23.61	17.75	26.46	23.27	25.23	24.14	12.97	21.73	17.13	24.25	30.35	25.16	27.45	30.95	28.83	29.09	34.35	28.63	29.06	21.62	33.36	24.08	31.7	44.52	21.88	27.81	44.02	32.78	25.2	32.22
ENSMUSG00000038102.15	ENSMUST00000039061.14,ENSMUST00000120987.1,ENSMUST00000123958.7,ENSMUST00000125065.7,ENSMUST00000131551.1	Trappc11	18.71	17.68	19.35	15.26	15.94	15.19	12.05	13.71	14.33	19.15	15.03	17.5	17.65	16.55	14.92	13.11	14.52	13.53	9.64	11.28	11.15	13.29	11.41	11.71	19.43	16.78	16.79	16.01	17.64	13.16	16.03	19.99	14.7	21.94	17.36	29.49	14.92	18.6	17.02
ENSMUSG00000038112.15	ENSMUST00000042485.10,ENSMUST00000119722.7,ENSMUST00000128054.1,ENSMUST00000130829.1,ENSMUST00000136814.1,ENSMUST00000141370.7,ENSMUST00000147753.1	AW551984	16.12	16.81	17.45	30.42	33.21	34.07	33.74	35.37	45	14.48	18.42	14.58	31.68	29.23	28.35	37.39	37.03	37.99	10.75	10.23	10.83	12.63	9.15	13.98	17.19	23.4	27.11	12.82	16.4	18.77	23.1	22.64	17.01	20.42	17.27	27.16	13.35	17.96	16.95
ENSMUSG00000038115.16	ENSMUST00000159111.7,ENSMUST00000159984.1,ENSMUST00000160317.1,ENSMUST00000160496.7,ENSMUST00000161293.2,ENSMUST00000161619.7	Ano2	0.1	0	0.51	0.21	0.35	0.47	0	0.51	0.19	0.03	0.06	0.24	0.39	0.32	0.29	0.02	0	0.07	0.76	0.2	0.45	0.26	0.15	0.6	1.09	1.17	2.72	1.53	0.9	0.43	0	0.31	1.1	6.6	0.59	0	2.04	3.29	0
ENSMUSG00000038116.16	ENSMUST00000037401.9,ENSMUST00000122814.1,ENSMUST00000131479.1,ENSMUST00000132129.1,ENSMUST00000132352.1,ENSMUST00000135796.1,ENSMUST00000145731.7,ENSMUST00000147234.1,ENSMUST00000147242.7,ENSMUST00000152617.7,ENSMUST00000153822.1	Phf20	34.14	34.51	35.94	32.83	32.84	34.82	23.92	23.75	33.07	36.43	35.83	41.45	32.4	36.27	31.99	19.03	28.12	22.31	21.18	25.38	17.97	15.12	26.27	16.07	17.98	30.84	28.55	24.54	21.57	11.2	35.14	24.14	42.96	15.2	21.14	65.71	37.22	33.74	29.06
ENSMUSG00000038119.15	ENSMUST00000042842.5,ENSMUST00000119129.9,ENSMUST00000127264.1,ENSMUST00000137200.8,ENSMUST00000151682.7,ENSMUST00000154652.7	Cdon	1.41	1.28	0.87	1.21	0.99	1.01	2.81	2.25	1.62	1.64	0.59	2.1	1.29	0.88	0.82	2.02	1.49	1.48	0.79	0.91	0.38	0.43	0.89	0.44	0.97	2.11	0.24	0.84	0.26	0.83	2.63	1.79	0.7	6.95	0.94	0	0.76	1.49	2.9
ENSMUSG00000038121.6	ENSMUST00000042852.6,ENSMUST00000152193.1	Fam210a	7.75	8.95	7.06	6.52	6.97	7.38	9.35	5.72	5.4	5.18	6.95	8.65	8.05	7.08	6.96	7.05	6.1	5.2	4.8	4.68	4.07	4.83	5.11	3.96	11.8	6.66	11.69	6.72	20.69	10.08	6.82	4.16	7.51	19.12	9.79	12.11	7.08	22.46	13.62
ENSMUSG00000038122.9	ENSMUST00000099739.4,ENSMUST00000217792.1,ENSMUST00000219385.1	Tbc1d32	3.31	3.57	3.4	5.63	5.89	5.79	2.93	2.52	3.62	3.56	2.64	3.76	6.17	5.96	5.57	2.44	3.19	2.92	0.96	1.28	1.31	1.75	1.32	1.05	2.43	1.49	2.48	2	2.6	1.88	2.19	2.34	3.12	1.71	1.68	2.56	2.04	1.17	2.32
ENSMUSG00000038126.17	ENSMUST00000031344.12,ENSMUST00000128027.7,ENSMUST00000130502.7,ENSMUST00000141203.7,ENSMUST00000142498.1,ENSMUST00000143476.1,ENSMUST00000147737.7,ENSMUST00000149933.7,ENSMUST00000156013.1,ENSMUST00000156745.1,ENSMUST00000184951.7	Mphosph9	4.21	2.72	4.25	3.27	2.44	1.74	2.79	1.67	1.91	3.51	1.35	3.18	3.05	3.17	2.76	2.83	2.05	2.03	2.4	4.41	4.31	3.42	2.22	2.11	7.99	4.35	8.57	13.5	5.24	3.18	6.68	2.34	5.47	5.89	0.62	12.17	4.28	3.64	3.58
ENSMUSG00000038127.15	ENSMUST00000039443.13,ENSMUST00000096127.10,ENSMUST00000100026.9,ENSMUST00000143823.1,ENSMUST00000149077.1,ENSMUST00000239351.1	Ccdc50	20.34	15.86	15.79	13.88	14.29	11.61	25.03	23.37	22.81	16.37	12.05	16.21	13.65	15.36	12.47	18.27	21.88	21.36	28.56	35.82	32.26	31.56	33.47	29.88	23.81	20.22	25.58	28.8	13.42	19.71	27.86	11.42	17.59	11.89	20.29	32.66	30.25	17.51	22.64
ENSMUSG00000038128.7	ENSMUST00000042868.5,ENSMUST00000234001.1,ENSMUST00000234205.1,ENSMUST00000234654.1	Camk4	12.59	14.96	12.4	20.78	22.42	19.48	9.87	11.05	13.6	13.78	8.55	12.24	26.28	24.2	20.83	9.25	15.18	13.78	6.14	9.7	7.2	6.6	7.56	8.26	10.01	10.2	13.05	10.76	2.86	11.8	7.53	16.19	13.62	8.94	10.97	14.73	13.61	15.93	12.34
ENSMUSG00000038132.6	ENSMUST00000037923.4,ENSMUST00000224638.1,ENSMUST00000225221.1,ENSMUST00000225727.1,ENSMUST00000225890.1	Rbm24	0	0	0	0	0	0	0.88	0.15	0.22	0	0	0	0	0	0.02	0.03	0	0.61	0.02	0.03	0	0	0.1	0.02	0.18	0.24	0	0	0	0	5.86	0	0	0	0	0	0.32	0	0
ENSMUSG00000038135.4	ENSMUST00000047119.4,ENSMUST00000123386.1	Crygn	0	0	0	0	0	0	0.44	0	0	0	0	0	0	0.66	0	0	0	0	0	0	0	0	0	0	0	0	0	0	0	0	0	0	0	0	0	0	0	0	0
ENSMUSG00000038141.11	ENSMUST00000088940.5,ENSMUST00000228334.1,ENSMUST00000231593.1,ENSMUST00000232383.1	Tmem181a	12.83	10.91	10.99	11.86	12.54	10.76	10.78	10.88	11.51	12.42	11.12	11.07	11.75	12.16	11.99	8.8	10.14	10.18	8.77	9.12	9.46	10.76	10.05	9.52	13.02	11.99	16.21	14.43	13.47	12.39	11.41	13.22	11.54	10.59	13.58	12.81	15.73	9.82	10.31
ENSMUSG00000038143.16	ENSMUST00000079195.5,ENSMUST00000110367.9,ENSMUST00000181417.1,ENSMUST00000209337.1,ENSMUST00000209941.1,ENSMUST00000210030.1,ENSMUST00000210153.1,ENSMUST00000211737.1,ENSMUST00000211882.1	Stox2	10.86	11.15	11.64	11.41	10.21	10.49	9.9	11.14	10.7	11.42	6.95	12.51	11.99	11.58	9.91	10.39	8.84	9.32	7.13	6.3	6.48	6.63	7	5.25	7.79	7.22	12.3	8.63	7.95	4.08	9.86	7.55	7.01	5.57	4.96	12.49	8.31	7.66	6.56
ENSMUSG00000038145.17	ENSMUST00000118886.8,ENSMUST00000119215.8,ENSMUST00000120173.8,ENSMUST00000131169.1,ENSMUST00000134949.7,ENSMUST00000139181.1,ENSMUST00000142784.1,ENSMUST00000145384.1,ENSMUST00000146832.7,ENSMUST00000151872.1,ENSMUST00000215432.1,ENSMUST00000217631.1	Snrk	34.8	40.53	40.29	38.67	49.3	46.81	47.71	42.68	41.82	58.72	37.85	41.53	52.99	44.86	43.43	42.46	41.69	53.68	28.91	30.45	21.28	28.07	31.32	25.11	16.93	24.36	27.48	40.23	56.76	28.77	25.3	19.92	21.02	32.86	48.38	43	49.31	36.37	44.36
ENSMUSG00000038146.8	ENSMUST00000087723.4,ENSMUST00000235816.1,ENSMUST00000236544.1	Notch3	0.05	0.06	0.09	0.02	0.07	0.02	6.41	4.33	3.24	0.04	0.04	0.03	0.08	0.04	0.04	3.25	4.53	3.99	0.74	0.55	0.57	0.77	0.42	0.98	3.24	0.95	0.4	1.07	1.37	1.05	0.7	0.35	0.95	0.66	0.99	1.23	1.14	0.92	0.76
ENSMUSG00000038147.13	ENSMUST00000042302.6,ENSMUST00000128189.1,ENSMUST00000135386.1,ENSMUST00000136479.7,ENSMUST00000155802.7	Cd84	0	0	0	0.02	0.01	0	2.32	2.12	1.73	0	0	0.03	0	0.02	0	0.84	1.76	1.96	0	0.18	0.11	0.38	0	0	0	0	0	0	0.03	0.98	0	0.09	7.12	0.81	0	0	0.21	0	0
ENSMUSG00000038148.13	ENSMUST00000115302.1,ENSMUST00000161053.7	Cldn16	0.14	0	0.06	0	0.04	0	0	0	0	0	0	0.03	0	0	0	0	0	0	0.33	0	0	0.16	0	0	0	0	0	0	0	0	0	0	0	0	0	0	0	0	0
ENSMUSG00000038150.7	ENSMUST00000052919.7	Ormdl3	9.53	9.78	10.63	12.09	11.26	10.95	16.79	18.73	16.58	10.64	11.85	10.14	13.19	11.15	12.07	13.93	19.24	18.47	25.31	31.04	28.26	25.6	22.58	26.64	32.99	39.42	31.77	35.34	45.57	30.39	31.2	28.47	25.87	38.82	29.6	36.87	40.26	36.15	27.77
ENSMUSG00000038151.13	ENSMUST00000039174.10,ENSMUST00000105490.2,ENSMUST00000167340.1,ENSMUST00000218369.1	Prdm1	0	0	0	0.02	0	0.01	0.7	0.64	0.46	0.07	0.04	0.01	0.01	0	0	0.96	0.46	0.91	0.35	0.17	0.14	0.22	0.12	0.23	0	0	0	0.12	0.02	0.49	0	0.7	0.9	0	0.06	0	0.72	0.83	0
ENSMUSG00000038152.4	ENSMUST00000038032.4,ENSMUST00000189843.1	5033430I15Rik	1.11	0.86	1.96	1.3	0.5	1.48	2.74	2.55	2.57	1.67	2.22	1.03	1.37	1.67	1.3	2.28	2.44	3.56	1.16	5.25	2.14	1.94	2.71	2.39	3.21	5.69	3.92	1.55	5.41	2.48	1.92	0	0	0	5.28	6.57	1.96	7.22	10.81
ENSMUSG00000038155.11	ENSMUST00000042700.11,ENSMUST00000235381.1,ENSMUST00000235657.1,ENSMUST00000237565.1,ENSMUST00000237650.1,ENSMUST00000237999.1	Gstp2	0	1.9	0	0.64	0	0.19	7.33	1.16	1.2	0.18	0	0	0.49	0	0	1.82	1.12	0.81	5.26	8.43	5.75	8.9	2.71	3.97	12.12	8.85	10.75	19.65	14.94	6.49	7.86	9.54	12.87	2.01	0	22.38	3.03	6.67	6.44
ENSMUSG00000038156.16	ENSMUST00000046687.15,ENSMUST00000084696.5	Spon1	3.87	2.96	2.72	10.13	8.79	8.94	12.79	10.27	6.27	2.9	2.48	4.41	10.08	9.18	8.61	10.97	8.14	8.91	1.38	2.86	1.31	2.11	2.08	1.99	2.99	5.46	2.89	4.6	1.77	1.98	1.05	2.69	3.84	3.37	3.13	4.99	3.57	2.68	5.47
ENSMUSG00000038160.7	ENSMUST00000039286.4,ENSMUST00000217412.1	Atg5	14.29	14.32	13.64	14.38	16.37	15.94	9.42	13	15.23	13.07	16.57	12.82	15.44	14.39	14.61	10.45	11.29	11.96	6.87	9.74	5.12	9.89	9.27	6.38	11.35	12.85	9.15	9.66	12.33	11.09	14.96	11.33	12.68	19.53	9.19	15.42	10.55	9.76	12.37
ENSMUSG00000038165.8	ENSMUST00000182745.1,ENSMUST00000182910.1	1700022A21Rik	0	0	0	0	0	0	0	0	0	0	0	0	0	0	0	0	0	0	0	0	0	0	0	0	0	0	0	0	0	0	0	0	0	0	0	0	0	0	0
ENSMUSG00000038167.6	ENSMUST00000042647.6	Plekhg6	0.07	0	0.02	0	0.02	0.02	0.02	0	0	0.05	0	0.03	0.01	0	0.01	0	0.06	0	0.18	0.33	0.07	0.11	0.17	0.04	0	0	0	0	0	0	0.6	0.24	0	0	0.18	0	0.11	0.19	0
ENSMUSG00000038168.5	ENSMUST00000039990.5,ENSMUST00000159161.1,ENSMUST00000160067.1,ENSMUST00000161878.1	P3h2	0.94	0.66	0.65	0.39	0.28	0.45	2.76	2.96	2.35	0.39	0.39	0.45	0.36	0.33	0.38	2.66	3.24	2.64	0.65	1.52	1.76	1.56	1.15	0.66	0	1.5	0	0.14	0.03	2.38	0.28	0	0	0.58	0	0.61	2.16	1.61	0
ENSMUSG00000038170.15	ENSMUST00000045243.14,ENSMUST00000090750.11,ENSMUST00000107038.5,ENSMUST00000163531.3,ENSMUST00000168438.8,ENSMUST00000175751.7,ENSMUST00000197791.1,ENSMUST00000200063.1,ENSMUST00000200232.2	Pde4dip	64.9	67.33	64.64	62.85	60.24	60.97	41.81	41.91	45.74	66.2	55.59	69.11	62.95	62.72	56.57	43.47	38.14	47	23.18	25.05	18.64	26.87	25.09	25.62	44.65	41.54	55.82	50.15	37.73	34.6	38.39	32.35	59.72	40.21	34.52	36.81	48.65	42.06	37.73
ENSMUSG00000038172.14	ENSMUST00000030205.13,ENSMUST00000048274.10,ENSMUST00000102823.9,ENSMUST00000143362.1,ENSMUST00000146519.1,ENSMUST00000148811.1,ENSMUST00000150522.7	Ttc39b	10.54	6.49	6.96	9.07	10.38	8.6	6.91	6.29	8.96	6.56	3.19	5.99	10.1	8.88	8.37	5.82	6.74	7.33	16.61	17.04	14.57	20.05	14.17	21.08	20.58	14.94	32.94	22.3	46.07	32.68	32.86	20.57	20.01	21.57	21.43	27.52	27.49	20.02	13.18
ENSMUSG00000038173.15	ENSMUST00000039840.14,ENSMUST00000119686.1,ENSMUST00000123066.2,ENSMUST00000140149.1,ENSMUST00000149593.1,ENSMUST00000210466.1	Enpp6	0.49	0.17	0.57	0	0.05	0.21	0.26	0.18	0.25	1.13	0.12	0.19	0.11	0.45	0.07	0.31	0.16	0.36	0.58	1.84	1.73	0.96	0.63	1.03	0.94	0.53	0	0.29	0	0.26	1.52	0.4	0	5.52	0.26	0.81	1.28	0.75	0
ENSMUSG00000038174.14	ENSMUST00000038372.13,ENSMUST00000097724.9,ENSMUST00000159185.1,ENSMUST00000159980.1,ENSMUST00000160546.7,ENSMUST00000161000.1,ENSMUST00000161600.7,ENSMUST00000187717.6,ENSMUST00000191472.1	Fam126b	9.68	7.51	7.59	10.31	12.18	9.54	4.13	4.19	5.43	8.41	5.95	6.59	12.32	11.13	9.87	5.58	8.34	5.58	7.82	8.93	7.63	9.66	6.67	7.82	13.47	9.9	12.47	7.22	9.62	13.29	14.65	10.44	21.5	9.43	11.48	14.49	17.94	11.25	8.79
ENSMUSG00000038175.10	ENSMUST00000038275.10,ENSMUST00000222178.1	Mylip	6.74	7.27	6.27	3.82	3.87	3.95	11.09	10.5	7.48	6.67	6.45	6.56	4.77	4.76	3.83	8.38	10.34	8.52	4.14	4.09	3.63	5.93	5.28	3.71	2.89	1.95	2.34	2.31	3.66	3.48	2.71	2.34	2.56	2.73	3.66	4.14	2.12	1.2	2.78
ENSMUSG00000038178.16	ENSMUST00000042561.13,ENSMUST00000108433.7,ENSMUST00000127226.2,ENSMUST00000134112.7,ENSMUST00000143035.7,ENSMUST00000145901.7,ENSMUST00000149727.7,ENSMUST00000151891.1,ENSMUST00000152775.1,ENSMUST00000155981.1,ENSMUST00000169547.8	Slc43a2	19.8	19.58	18.44	15.88	14.95	14.51	15.4	17.17	14.62	17.29	15.5	18.46	15.83	16.21	13.86	14.38	13.65	14.75	9.04	11.66	9.45	11.16	9.99	11.34	14.75	12.53	20.44	16.86	19.94	12	37.05	24.66	14.15	12.31	19.91	29.9	15.84	15.62	15.64
ENSMUSG00000038179.13	ENSMUST00000111276.8,ENSMUST00000192024.5,ENSMUST00000192195.5,ENSMUST00000194531.5,ENSMUST00000194791.1	Slamf7	0	0	0	0	0	0	0.38	0.57	0.35	0	0	0	0	0	0	0.63	2.51	0.55	0.23	0.59	0.15	1.28	0.79	0.54	0	0.73	0	0	0	0	0	0	4.44	0	0.9	2.71	1.22	0	0
ENSMUSG00000038180.11	ENSMUST00000038860.11,ENSMUST00000125996.7,ENSMUST00000131144.7,ENSMUST00000133511.7,ENSMUST00000136765.7,ENSMUST00000137966.1,ENSMUST00000138178.7,ENSMUST00000149139.1	Spag4	1.53	2.69	0.96	1.05	1.32	1.14	1.44	0.62	2.02	1.4	0.29	0.89	1.3	1.3	1.02	1.11	0.66	1.88	0.34	0.81	1.13	1.36	1.41	1.99	0.81	1.71	0.97	1.93	0	0.64	0.96	2.47	7.07	2.24	1.82	10.21	5.17	3.55	1.97
ENSMUSG00000038181.16	ENSMUST00000088295.8,ENSMUST00000121863.4,ENSMUST00000197318.1,ENSMUST00000197566.1,ENSMUST00000197933.1,ENSMUST00000198521.1	Chpf2	7.17	6.48	9.97	6.76	5.04	5.17	6.33	7.59	6.06	8.32	7.74	8.17	7.5	5.68	4.97	6.07	7.51	5.2	5.14	8.52	6.82	6.69	6.32	7.47	7.1	8.49	13.5	9.28	7.84	7.74	11.96	10.41	13.16	20.35	11.02	9.45	10.49	8.51	13.59
ENSMUSG00000038187.14	ENSMUST00000047091.13,ENSMUST00000117577.7,ENSMUST00000119278.7,ENSMUST00000129567.1,ENSMUST00000135510.1,ENSMUST00000139650.1	Btbd10	13.65	14.57	13.13	16.11	16.5	13.99	14	12.1	11.7	17.15	16.12	14.27	15.94	15.38	14.54	13.92	12.55	12.39	34.68	37.34	30.86	35.82	28.89	31.07	36.7	38.89	27.29	30.75	30.05	32.4	26.84	25.42	26.72	30.47	33.44	29.5	36.52	32.44	25.77
ENSMUSG00000038188.17	ENSMUST00000042808.12,ENSMUST00000118243.1,ENSMUST00000123819.1	Scarf1	0.02	0.02	0	0.05	0	0.04	1.38	1.25	0.87	0	0	0.06	0.04	0	0	0.96	1.6	1.13	0.13	0.29	0.03	0.08	0.09	0.16	0	0.45	1.02	0	0	0	0.94	1.11	0	0.11	0.15	0	0.48	0	0.91
ENSMUSG00000038192.5	ENSMUST00000048430.3	Cer1	1.58	1.27	1.27	0.93	1.03	0.95	0.35	0.67	0.4	0.8	0.51	1.07	0.78	0.81	1.05	0.55	0.71	0.53	0.04	0.29	1.13	0.99	0.54	0.45	0	0.15	0.44	0.55	0	0.46	0	0.67	0	0	0	0	0.31	0	0.21
ENSMUSG00000038193.4	ENSMUST00000040104.4	Hand2	0	0.02	0	0	0	0	0	1.84	5.61	0	0	0	0	0	0	0.1	4.41	3.47	0	0	0	0	0	0	0	0	0	0.5	0	1.6	0	0	0	0	0	0	0	0.36	0
ENSMUSG00000038195.6	ENSMUST00000042972.6,ENSMUST00000156923.1	Rilp	0.13	0.47	0.55	0.49	0.52	0.4	0.65	0.79	0.95	0.61	0.46	0.35	0.8	0.48	0.64	0.57	1.57	0.78	0.5	0.13	0	0.6	0.25	0.28	0	0.3	0	1.9	0	3.08	0	0.71	0	2.12	0.89	1.94	0.22	0.25	0.49
ENSMUSG00000038199.12	ENSMUST00000088302.9,ENSMUST00000198709.1,ENSMUST00000198887.1,ENSMUST00000199185.1,ENSMUST00000200634.4	Iqca1l	0.07	0	0	0.1	0.06	0.07	0	0	0	0	0	0.01	0.02	0.04	0.02	0	0	0.02	0	0.04	0.22	0.24	0.08	0.03	0	0	0	0	0.98	0	0.59	0	0	0	0	0	0.15	0	0
ENSMUSG00000038201.10	ENSMUST00000107774.2	Kcna7	0	0	0.08	0	0.02	0.03	0	0	0.02	0	0.05	0	0	0.05	0.04	0.04	0	0.06	0	0	0	0	0.08	0	0.29	0	0	0	0	0	0	0	0	0	0	0	0	0	0.28
ENSMUSG00000038203.18	ENSMUST00000047993.9,ENSMUST00000114416.1,ENSMUST00000147595.3,ENSMUST00000172961.7,ENSMUST00000173368.1,ENSMUST00000174763.7	Hoxa13	0	0	0	0	0	0	0	0	0	0	0	0	0	0	0	0	0	0	0	0	0	0	0	0	0	0	0	0	0	0	0	0	0	0	0	0	0	0	0
ENSMUSG00000038204.13	ENSMUST00000048302.12,ENSMUST00000117900.7,ENSMUST00000119657.1	Asb10	0	0	0	0	0	0	0.14	0.11	0.23	0	0	0	0	0	0	0.1	0	0	0	0.12	0	0	0.04	0	0	0	0	0	0	0	0	0	0	0	0	0	0	0	0
ENSMUSG00000038205.12	ENSMUST00000045743.12,ENSMUST00000130924.7,ENSMUST00000132719.1,ENSMUST00000143927.7,ENSMUST00000152731.1,ENSMUST00000198337.1	Prkab2	14.13	15.08	13.53	16.15	16.96	15.06	6.44	7.02	6.18	13.68	13.08	14.27	16.04	18.05	15.57	6.3	8.3	6.22	25.94	35.52	25.25	28.89	30.94	28.08	30.77	38.34	31.89	22.34	47.61	30.59	34.92	25.82	37.76	27.96	47.84	48.09	33.99	30.01	27.63
ENSMUSG00000038206.13	ENSMUST00000040218.12,ENSMUST00000110322.8,ENSMUST00000156840.2,ENSMUST00000210863.1,ENSMUST00000211294.1	Fbxo8	11.57	10.99	8.58	11.25	10.91	11.18	15.75	16.26	15.72	11.25	9.88	7.3	12.84	11.56	10.44	11.73	9.68	15.3	17.41	13.63	13.43	16.03	14.06	17.12	21.92	11.67	17.07	11.25	23.47	20.35	17.36	13.75	30.98	9.59	16.42	24.2	20.88	35.83	24.35
ENSMUSG00000038208.13	ENSMUST00000041218.5,ENSMUST00000090827.11,ENSMUST00000125348.1,ENSMUST00000128058.1,ENSMUST00000128897.1	Pgap3	2.97	3.58	2.23	2.25	2.24	2.37	2.38	1.77	1.78	2.51	3.33	2.31	2.42	1.86	2.02	2.12	3.05	2.11	1.85	1.78	2.08	3	1.97	2.18	2.73	4.83	6.17	5.18	1.89	5.24	3.28	3.39	2.81	6.7	6.32	4.28	2.49	3.99	9.35
ENSMUSG00000038209.12	ENSMUST00000043094.12,ENSMUST00000168184.1	Itln1	0	0	0	0	0	0	0	0	0	0	0	0	0	0	0	0	0	0	0	0	0	0	0	0	0	0	0	0	0	0	0	0	0	0	0	0	0	2.64	0
ENSMUSG00000038210.10	ENSMUST00000048026.9,ENSMUST00000131495.1	Hoxa11	0	0	0	0	0	0	0	0	0	0	0	0	0	0	0	0	0	0	0	0.12	0	0	0	0.07	0	0	0	0	0	0	0	0	0	0	0	0	0	0	0
ENSMUSG00000038212.16	ENSMUST00000054730.9,ENSMUST00000148779.1,ENSMUST00000155487.7,ENSMUST00000220824.1	Mfsd14b	10.09	9.65	7.89	11.02	11.66	11.6	17.27	12.35	13.46	13.13	9.22	9.1	12.14	11.88	11	14.36	12.43	14.67	15.34	14.48	14.78	16.03	13.03	15.3	22.32	15.38	10.79	19.44	13.4	16.78	15.26	14.33	18.79	19.16	14.1	19.57	20.13	15.61	13.47
ENSMUSG00000038213.7	ENSMUST00000043422.7	Tapbpl	3.57	3.92	3.91	4.98	5.78	5.56	7.55	6.15	7.61	4.25	6.07	3.99	4.75	5.06	5.23	4.91	5.4	5.92	4.13	5.79	4.55	6	3.42	5.28	5.35	6.31	6.3	5.66	7.07	5.28	7.74	9.99	16.12	7.78	4.74	2.86	6.55	9.3	8.05
ENSMUSG00000038214.15	ENSMUST00000040147.7,ENSMUST00000167488.8,ENSMUST00000214116.1,ENSMUST00000216679.1	Bend3	2.61	1.39	0.95	1.1	0.8	0.93	1.26	1.05	0.92	0.83	1.13	1.36	1.02	1.22	0.9	0.97	1.66	1.18	1.2	1.79	1.18	1.59	1.29	1.41	0.83	1.36	1.06	1.55	1.84	2.87	2.98	2.08	1.72	1.29	2.72	8.03	2.13	1.82	1.48
ENSMUSG00000038215.15	ENSMUST00000040330.14,ENSMUST00000123493.7,ENSMUST00000126830.1,ENSMUST00000127877.1,ENSMUST00000130930.1,ENSMUST00000134162.7,ENSMUST00000135337.7,ENSMUST00000140107.7,ENSMUST00000210545.1,ENSMUST00000211049.1	Cep44	6.32	7.19	3.42	5.03	3.34	5.52	5.88	5.29	6.03	6.73	5.43	5.67	4.81	4.92	3.7	5.03	3.09	5.79	10	8.69	8.31	6.7	6.43	7.82	8.6	6.94	18.11	10.05	12.24	7.88	12.85	13.37	6.06	0.1	18.65	12.3	6.79	9.4	11.6
ENSMUSG00000038216.7	ENSMUST00000041301.7,ENSMUST00000124527.1	Pnmt	0	0	0	0	0	0	0	0.04	0	0	0	0	0	0	0.03	0	0	0	0	0	0.07	0	0	0	0	0	0	0	0	0	0	0	0	0	0	0	0	0	0
ENSMUSG00000038217.13	ENSMUST00000043598.13,ENSMUST00000108435.1,ENSMUST00000124718.7,ENSMUST00000153236.1	Tlcd2	1.35	1.6	0.92	1.4	0.91	1.02	1.48	2.79	1.42	2.76	1.87	1.18	0.6	1.57	1.01	1.17	2.09	1.55	85.27	98.82	93.82	104.38	84.14	110.85	97.31	91.47	117.04	100.62	166.08	112.37	140.76	85.16	96.1	96.85	82.03	67.73	148.61	89.58	74.02
ENSMUSG00000038218.3	ENSMUST00000043170.3	Gm9765	0	0	0	0	0	0	0	0	0	0	0	0	0	0	0	0	0	0	0	0	0	0	0	0	0	0	0	0	0	0	0	0	0	0	0	0	0	0	0
ENSMUSG00000038224.12	ENSMUST00000043696.8,ENSMUST00000108437.7,ENSMUST00000128330.7,ENSMUST00000142094.1	Serpinf2	0	0.03	0	0.07	0	0	0.06	0.04	0.2	0	0	0.07	0	0	0	0	0	0	0.6	0.04	0.28	0.23	0.06	0.19	0.77	0	2.73	0	0	0	0	0	0	0.65	0	0	1.2	0	0
ENSMUSG00000038225.15	ENSMUST00000040468.15,ENSMUST00000123328.1,ENSMUST00000125319.1,ENSMUST00000132472.2,ENSMUST00000136335.7,ENSMUST00000209787.1,ENSMUST00000210264.1,ENSMUST00000211400.1	Primpol	4.77	3.94	2.65	3.44	3.66	3.74	2.99	3.45	4.45	3.07	3.18	3.12	4.52	3.06	3.69	2.78	2.58	3.04	1.96	3.26	2.67	2.08	1.99	2.55	3.86	2.08	5.68	1.32	4.62	1.97	0.23	2.77	12.12	2.7	3.87	0.92	4.35	2.3	2.56
ENSMUSG00000038227.15	ENSMUST00000048680.7,ENSMUST00000114425.2,ENSMUST00000154641.7,ENSMUST00000156540.3,ENSMUST00000174115.1	Hoxa9	0	0	0	0	0	0	0	0	0	0.29	0	0	0	0	0	0	0	0	0	0	0	0	0	0	0	0	0	0	0	0	0	0	0.1	0	0	0	0.04	0	0
ENSMUSG00000038233.10	ENSMUST00000043011.8,ENSMUST00000213773.1,ENSMUST00000214536.2,ENSMUST00000215990.2	Gask1a	0.28	0.33	0.69	0.68	0.42	0.38	2.59	2.57	1	0.46	0.17	0.38	0.46	0.31	0.28	1.86	1.84	1.54	0.14	0.21	0	0.2	0.12	0	0	0	0	0	0	0	0.69	0	0	0	0	0	0.22	0.07	0
ENSMUSG00000038235.4	ENSMUST00000043839.4,ENSMUST00000144497.1,ENSMUST00000155913.1	F11r	0.91	1.49	1.69	1.14	1.23	1.22	5.49	5.9	5.49	1.62	1.56	0.82	1.97	0.75	1.17	5.19	12.81	5.36	3.05	3.11	3.05	4.58	2.99	3.87	4.45	5.77	5.87	8.01	9.49	6.42	12.63	3.11	13.7	19.97	12.13	0.92	7.07	2.85	3.21
ENSMUSG00000038236.8	ENSMUST00000048715.8,ENSMUST00000134367.3,ENSMUST00000140316.1,ENSMUST00000150041.3,ENSMUST00000153280.1	Hoxa7	0	0	0	0	0	0	0	0	0.08	0.06	0	0	0	0	0	0	0	0	0	0.13	0	0	0	0.1	0	0	0	0	0	0	0	0	0	0	0	0	0	0	0.88
ENSMUSG00000038239.11	ENSMUST00000085351.6,ENSMUST00000211327.1	Hrc	0	0	0	0.05	0.15	0.02	1.13	1.03	0.77	0	0.09	0.01	0.02	0	0.02	0.56	1.35	0.47	0.31	0.8	0.25	0.83	0.76	0.64	0.53	0	0.46	1.07	1.12	0	0	0	0	0.09	1.01	0	0	0.32	0
ENSMUSG00000038240.13	ENSMUST00000095725.10,ENSMUST00000159139.7,ENSMUST00000160108.7,ENSMUST00000160823.7,ENSMUST00000162008.1,ENSMUST00000162758.1	Pdss2	6.11	7.46	5.3	5.65	6.84	7.78	4.52	6.74	4.87	7.87	10	6.92	7.05	7.52	6.48	7.02	5.42	7.98	4.85	6.14	2.13	4.08	5.25	4.05	4.59	5.39	5.41	15.31	16.75	4.52	5.6	10.44	11.94	4.7	11.94	7.57	6.37	5.55	5.12
ENSMUSG00000038241.16	ENSMUST00000039994.13,ENSMUST00000094421.10,ENSMUST00000109618.1,ENSMUST00000109619.8,ENSMUST00000128683.1,ENSMUST00000148191.1,ENSMUST00000149905.7,ENSMUST00000151569.7,ENSMUST00000155160.1,ENSMUST00000156355.7	Cep250	11.34	13.34	13.3	9.81	8.27	8.29	7.56	8.4	9.95	12.65	7.78	11.52	11.98	10.11	9.26	6.93	7.12	8.39	7.08	12.03	11.37	7.58	9.89	14.29	12.25	7.3	13.01	12.98	24.25	18.33	17.22	8.82	11.19	9.42	23.62	3.77	9.13	6.05	5.48
ENSMUSG00000038242.12	ENSMUST00000040442.5,ENSMUST00000159240.1,ENSMUST00000161833.7,ENSMUST00000161926.1,ENSMUST00000189059.1	Aox4	0	0.63	0.01	0.05	0.07	0.05	0.03	0.08	0.06	0	0	0.02	0.03	0.19	0.1	0.05	0.05	0.17	0.04	0.28	0.1	0.12	0.19	0.11	0.24	0.5	0	0.38	0	0.22	0.93	0	0	0.27	0	0	0.61	0.44	0.17
ENSMUSG00000038244.14	ENSMUST00000033033.10,ENSMUST00000037991.11,ENSMUST00000050149.11,ENSMUST00000051308.14,ENSMUST00000106645.7,ENSMUST00000106647.7,ENSMUST00000106648.7,ENSMUST00000140202.1,ENSMUST00000144509.1,ENSMUST00000150428.1,ENSMUST00000213108.1,ENSMUST00000215412.1,ENSMUST00000216652.1	Mical2	13.96	15.76	15.76	14.34	12.62	11.85	11.27	11.67	12.85	17.93	18.45	15.35	14	13.28	11.35	12.48	14.44	10.54	4.57	6.85	2.98	5.92	3.9	3.63	9.6	12.03	6.53	15.17	1.46	9.24	14.95	7.58	6.61	10.04	11.21	6.17	9.48	10.26	7.54
ENSMUSG00000038246.7	ENSMUST00000039605.7,ENSMUST00000221037.1	Fam50b	0	0	0	0	0	0	0	0	0	0	0	0	0	0.04	0	0	0	0	0	0.45	0	0.06	0	1.05	0	2.73	0	0.4	0	0	0	1.41	0	0	0	0	0.45	0	0.41
ENSMUSG00000038248.8	ENSMUST00000040275.8,ENSMUST00000189987.1	Sobp	9.67	10.15	9.71	11.84	12.03	12.33	5.46	6.96	7.45	9.47	9.05	8.93	11.51	13.21	10.02	5.57	7	6.04	2.6	4.13	2.81	3.87	3.38	3.1	3.17	3.55	6.21	4.65	3	4.43	6.55	6.47	2.64	4.95	4.75	5.2	3.83	3.26	6.72
ENSMUSG00000038250.9	ENSMUST00000042724.7,ENSMUST00000211538.1	Usp38	6.92	6.86	6.26	6.54	7.48	6.55	6.4	6.63	6.53	6.73	5.69	6.86	6.7	6.77	6.18	4.84	5.89	6.41	13.04	13.55	11.73	14.59	12.51	12.96	12.55	12.59	16.69	11.82	14.38	13.49	13.3	13.65	13.68	12.7	15.6	13.2	15.58	13.23	14.47
ENSMUSG00000038252.13	ENSMUST00000043848.10,ENSMUST00000185624.6,ENSMUST00000186210.1,ENSMUST00000186561.1,ENSMUST00000186667.6,ENSMUST00000188119.1,ENSMUST00000188306.1,ENSMUST00000188410.6,ENSMUST00000188665.1,ENSMUST00000188762.6,ENSMUST00000189706.6,ENSMUST00000189959.1,ENSMUST00000191080.1	Ncapd2	4.02	6.01	4.69	3.05	3.04	2.43	3.33	5.96	3.88	5.45	4.91	3.94	3.07	2.76	2.83	4.72	4.91	3.82	4.79	4.56	4.1	2.71	5.06	2.49	9.06	8.15	5.83	7.73	13.17	6.72	4.29	13.31	23.45	12.08	7.78	0	8.23	9.48	10.81
ENSMUSG00000038253.6	ENSMUST00000048794.6	Hoxa5	0	0.19	0	0.03	0.09	0	0.22	0.25	0.48	0	0	0	0	0.13	0.08	0.68	0.45	0.39	0.04	0	0.08	0.28	0	0	0	0	0	0	0	0	0	0	0	0	0	0	0	0	0
ENSMUSG00000038255.6	ENSMUST00000041685.6	Neurod2	0	0	0	0	0	0	0	0	0	0	0	0	0	0	0	0	0	0	0.05	0.21	0	0	0	0	0	0	0	0	0	0	0	0	0	0	0	0	0	0	0
ENSMUSG00000038256.15	ENSMUST00000046521.13,ENSMUST00000127319.1,ENSMUST00000132266.1,ENSMUST00000134695.7,ENSMUST00000135247.5,ENSMUST00000141861.7,ENSMUST00000166341.1,ENSMUST00000196586.1	Bcl9	10.5	8.29	8.5	6.54	5.67	6.13	7.56	8.19	5.65	6.94	6.5	11.64	7.48	6.96	5.32	6.45	11.31	6.44	2.34	4.48	3.8	4.27	3.62	4.27	2.92	10.2	12.01	7.43	6.72	5.94	4.77	6.65	27.67	4.28	12.89	13.91	7.11	5.43	12.54
ENSMUSG00000038257.10	ENSMUST00000000275.9,ENSMUST00000164020.1,ENSMUST00000239388.1	Glra3	0	0	0	0	0	0.04	0	0	0.06	0	0	0	0.01	0	0.02	0	0	0	0	0	0.05	0.04	0.04	0.03	0.05	0	0	0	0	0	0	0.01	0	0	0	0	0	0	0
ENSMUSG00000038259.4	ENSMUST00000040162.2	Gdf5	0.05	0.15	0.05	0	0	0.02	0.06	0.06	0.02	0.05	0.13	0.03	0.04	0	0.03	0.07	0	0	0.03	0.22	0.35	0.54	0.5	0.21	0.21	0.35	1.18	0.54	0	0.28	0	0	1.46	0.34	0.82	0	1.27	0.53	0.31
ENSMUSG00000038260.10	ENSMUST00000042194.9,ENSMUST00000209239.1,ENSMUST00000209506.1,ENSMUST00000210311.1,ENSMUST00000210541.1,ENSMUST00000210639.1,ENSMUST00000211411.1,ENSMUST00000211431.1,ENSMUST00000211743.1	Trpm4	6.17	7.05	5.98	7.62	6.34	6.34	7.52	6.42	6.61	7.31	9.56	6.8	6.45	7.53	5.44	5.39	4.23	8.13	3.12	2.23	3.36	3.69	2.85	3.64	7.19	10.45	11.46	3.19	9.34	2.33	5.45	10.1	0.47	6.36	5.19	7.23	6.3	7.11	4.3
ENSMUSG00000038264.8	ENSMUST00000043059.8,ENSMUST00000214314.1	Sema7a	0.46	0.92	0.67	1.03	0.97	0.69	12.76	17.9	12.82	1.06	0.9	0.8	0.81	0.78	1.19	10.55	21.4	14.14	0.54	1.11	0.99	1.33	0.7	0.9	3.4	2.47	0.84	3.55	5.99	1.67	4.4	2.47	1.72	2.45	1.11	0	2.02	1.76	3.72
ENSMUSG00000038267.15	ENSMUST00000040336.11,ENSMUST00000128392.1,ENSMUST00000143353.1,ENSMUST00000145038.7,ENSMUST00000148390.2	Slc22a23	4.21	6.06	6.23	7.15	6.29	6.91	9.97	7.43	8.79	9.13	5.11	6.02	6.55	6.76	5.5	6.11	9.84	6.84	10.59	16.08	11.54	13.24	12	11.27	14.71	18.31	18.07	15.89	33.25	18.95	14.32	20.7	28.19	14.59	26.01	16.05	18.31	23.79	16.58
ENSMUSG00000038268.4	ENSMUST00000071562.2,ENSMUST00000123489.1	Ovca2	8.34	8.03	7.6	6.89	7.71	7.07	7.64	8.36	8.62	8.33	9.31	7.88	7.66	7.71	7.11	7.01	8.14	7.13	6.83	7.67	5.57	8.04	5.35	7.23	10.1	6.95	7.66	7.18	5.81	8.94	29.51	12.67	16.67	8.6	16.25	18.07	7.18	10.22	9.33
ENSMUSG00000038271.17	ENSMUST00000117675.7,ENSMUST00000119527.7,ENSMUST00000135559.7,ENSMUST00000139071.7,ENSMUST00000141230.7,ENSMUST00000144364.7,ENSMUST00000148835.2,ENSMUST00000150417.7,ENSMUST00000150474.1,ENSMUST00000153006.1	Iffo1	13.06	16.86	16.11	14.11	10.06	10.78	14.04	17.01	16.73	15.7	17.78	14.37	10.88	11.29	10.44	14.65	18.54	15.4	10.87	12.13	15.9	11.85	13.87	16.82	14.19	12.07	22.65	21.22	31.67	20.77	23.33	19.94	27.27	24.47	20.69	10.61	22.04	13.16	15.15
ENSMUSG00000038274.13	ENSMUST00000043074.13,ENSMUST00000178310.8,ENSMUST00000179142.1,ENSMUST00000236021.1,ENSMUST00000236217.1,ENSMUST00000236336.1,ENSMUST00000236976.1,ENSMUST00000237840.1,ENSMUST00000237859.1	Fau	127.06	153.56	154.25	102.26	91.31	71.1	173.22	222.86	197.42	119.35	192.46	122.57	89.58	96.71	79.86	153.83	212.5	189.41	139.82	131.38	104.65	138.97	112.24	98.46	172.88	170.16	209.95	264.42	95.32	246.69	260.25	186.41	430.5	226.08	143.02	278.2	123.07	298.59	160.33
ENSMUSG00000038276.12	ENSMUST00000049346.9,ENSMUST00000196296.1,ENSMUST00000197210.4,ENSMUST00000198241.4,ENSMUST00000198442.1	Asic3	9.66	13.8	20.35	8.13	7.94	4.38	15.49	16.85	12.24	12.67	17.7	12.12	4.71	6.08	7.77	14.87	17.94	17.3	1.17	1.33	1.22	2.91	1.5	0.91	1.43	5.19	0.86	5.83	9.29	5.53	2.04	6.65	22.97	4.8	8.68	8.81	10.8	9.24	3.53
ENSMUSG00000038279.10	ENSMUST00000044200.10,ENSMUST00000204185.1	Nop2	7.07	8.13	7.68	6.79	6.59	6.86	7.43	8.24	8.7	7.89	9.8	8.6	6.78	6.54	6.67	6.92	13.13	7.97	17.41	13.73	14.15	20.66	14.22	17.89	18.22	21.8	21.23	16.32	23.44	22.05	22.48	15.55	28.38	19.79	26.64	21.4	13.68	19.68	24.56
ENSMUSG00000038280.12	ENSMUST00000040718.5,ENSMUST00000105497.7,ENSMUST00000144806.7,ENSMUST00000147899.1,ENSMUST00000154048.1	Ostm1	16.88	15.19	13.33	13.87	14.52	14.01	12.18	14.5	14.5	16.05	20.51	16.39	15.93	15.09	14.25	12.19	14.63	13.57	17.2	17.66	15.93	18.96	14.83	20.15	15.64	17.82	19.27	13.51	7.91	17.86	17.87	22.4	15.93	12.88	14.92	22.75	17.8	17.36	18.32
ENSMUSG00000038286.11	ENSMUST00000040656.7,ENSMUST00000220717.1,ENSMUST00000221124.1,ENSMUST00000222658.1,ENSMUST00000222691.1,ENSMUST00000223251.1	Bphl	5.89	9	10.74	8.59	8.72	8.01	9.63	10.87	13.55	6.75	6.85	8.2	9.02	7.87	7.23	8.87	9.23	10.6	4.39	3.49	3.34	2.28	3.02	3.98	3.59	6.8	4.52	8.49	9.32	12.41	10.19	4.44	7.19	1.99	9.52	9.79	2.41	8.13	8.88
ENSMUSG00000038290.15	ENSMUST00000045281.12,ENSMUST00000130145.7,ENSMUST00000135522.1,ENSMUST00000140197.2,ENSMUST00000142038.1,ENSMUST00000153226.1	Smg6	10.28	10.74	9.81	8.9	8.32	9.04	9.44	10.16	8.69	9.43	9.24	10.4	9.13	8.65	7.94	8.59	8.33	9.28	6.41	7.43	5.83	8.47	6.75	8.23	10.34	9.9	10.22	8.33	6.62	11.69	8.24	9.11	22.27	12.52	12.93	6.75	11.06	7.81	11.85
ENSMUSG00000038291.16	ENSMUST00000041582.14,ENSMUST00000110377.8,ENSMUST00000110378.8,ENSMUST00000136097.1,ENSMUST00000144244.1,ENSMUST00000150645.2,ENSMUST00000170416.7,ENSMUST00000176410.7,ENSMUST00000177186.1	Snx25	36.98	35.77	36	30.86	32.02	32.4	12.36	14.22	15.89	35	36.32	30.22	34.38	35.1	29.41	13.35	18.91	17.15	17.1	12.56	12.46	14.24	10.64	14.06	27.5	22.25	16.23	24.95	44.94	25.54	24.33	24.34	22.21	32.48	32.19	36.79	15.79	23.56	31.22
ENSMUSG00000038292.14	ENSMUST00000121017.4,ENSMUST00000211277.1	Ccdc155	0.78	0.8	0.61	0.41	0.18	0.29	0.06	0.46	0	0.4	0.41	0.43	0.4	0.27	0.21	0.5	0	0.16	2.46	0.22	0.2	0.26	0.16	0.34	0.21	0	0	3.07	0	0.9	0.29	1.68	0	0.91	0.2	0	0.71	1.13	0.84
ENSMUSG00000038295.14	ENSMUST00000059401.6,ENSMUST00000128831.1,ENSMUST00000138716.7	Atg9b	0.15	0.84	0.63	0.91	0.97	1.1	1.76	1.89	1.85	0.26	0.2	0.44	0.9	1.61	0.87	1.89	1.9	1.94	10.87	9.85	10.78	10.28	10.18	10.46	15.27	15.92	12.17	17.15	23.63	17.47	9.94	11.7	17.61	20.36	22.52	12.25	16.19	12.62	6.91
ENSMUSG00000038296.14	ENSMUST00000049430.14,ENSMUST00000106663.1	Galnt18	7.02	7.88	7.16	5.45	6.96	5.67	3.61	6.43	6	6.12	8.18	6.53	5.58	6.89	5.19	3.8	7.91	6.12	0.83	0.87	0.8	0.87	0.48	0.77	1.1	2.58	1.31	2.63	3.07	0.97	0.39	2.44	5.13	1.26	2	0	3.28	1.46	1.92
ENSMUSG00000038298.14	ENSMUST00000058865.13,ENSMUST00000107069.7,ENSMUST00000107070.7,ENSMUST00000128789.1,ENSMUST00000135031.7,ENSMUST00000138014.7,ENSMUST00000153256.2	Pdzk1	0.02	0.05	0	0	0.03	0	0.06	0	0.04	0	0.04	0.04	0.04	0	0.01	0	0	0	0.15	0.68	0.5	0.28	0.47	0.13	0.5	0.94	0.97	0	0.04	0.64	0	0.62	0	0	1.55	1.66	0.45	1.35	1.1
ENSMUSG00000038299.16	ENSMUST00000053663.10,ENSMUST00000166214.8,ENSMUST00000234158.1,ENSMUST00000234434.1,ENSMUST00000234798.1	Wdr36	11.85	12.22	10.6	12.17	12.37	11.78	9.17	9.42	10.16	13.35	11.21	11.94	12.39	11.93	11.56	9.4	8.53	9.72	22.02	24.62	20.26	29.3	23.15	25.09	31.92	29.14	30.08	26.36	36.7	27.53	36.12	29.57	38.48	26.06	37.52	26.96	28.94	25.92	29.93
ENSMUSG00000038300.6	ENSMUST00000042754.6,ENSMUST00000210086.1	Pth2	0	0	0	0	0	0	0	0	0	0	0	0	0	0	0	0	0	0	0	0	0	0	0	0	0	0	0	0	0	0	0	0	0	0	0	0	0	0	0
ENSMUSG00000038301.15	ENSMUST00000049152.14,ENSMUST00000114439.7,ENSMUST00000137212.7,ENSMUST00000140560.7,ENSMUST00000149024.1,ENSMUST00000155724.2,ENSMUST00000179365.7	Snx10	103.44	99.56	100.33	84.64	98.67	93.69	82.12	84.92	99.33	122.45	112.83	104.58	97.04	96.14	91.86	69.34	76.07	80.83	83.8	102.69	83.78	86.47	93.54	91.98	114.92	110.05	104.07	96.58	89.25	89.05	123.78	79.88	108.57	88.43	108.81	82.26	92.36	117.4	122.97
ENSMUSG00000038302.14	ENSMUST00000041024.14,ENSMUST00000133326.7,ENSMUST00000149832.1,ENSMUST00000151747.7	Afg1l	4.92	4.93	3.97	3.42	3.78	3.92	5.65	5.33	6.03	4	4.89	3.99	4.32	3.97	4.05	4.43	6.46	5.49	3.36	4.68	5.84	4.02	3.67	2.99	11.27	6.02	6.94	5.94	6.97	7.44	10.26	4.87	9.82	9.77	5.32	10.58	8.54	4.94	4.25
ENSMUSG00000038304.14	ENSMUST00000047702.7,ENSMUST00000107074.7,ENSMUST00000165991.7	Cd160	0	0	0	0.02	0	0	0	0	0	0	0	0	0	0	0.01	0	0	0.17	0	0	0.06	0	0	0	0	0	0	0	0	0.15	0	0	0.98	0	0	0	0	0	0
ENSMUSG00000038305.15	ENSMUST00000163239.7,ENSMUST00000163922.1,ENSMUST00000164302.7,ENSMUST00000164353.2,ENSMUST00000165235.1,ENSMUST00000167085.7,ENSMUST00000167971.7,ENSMUST00000168016.7,ENSMUST00000168895.1,ENSMUST00000168905.7,ENSMUST00000169772.2,ENSMUST00000170139.7,ENSMUST00000171699.7,ENSMUST00000172068.7,ENSMUST00000172287.7	Spats2l	22.83	26.34	29.97	31.57	37.55	33.38	21.94	28.52	27.96	22.79	28.21	31.07	38.17	32.32	32.18	21.18	27.81	28.43	17.18	21.24	9.42	15.36	17.46	16.98	21.23	19.3	24	20.23	22.5	16.93	30.72	19.89	24.07	16.83	20.37	29.18	22.56	19.89	20.96
ENSMUSG00000038311.13	ENSMUST00000056774.15,ENSMUST00000090537.6,ENSMUST00000173025.7	2410017I17Rik	0.03	0	0	0	0	0	0	0	0	0	0	0	0	0	0	0	0	0	0	0	0	0.04	0	0	0	0.42	0	0	0	0	0	0	0	0	0	0	0	0	0
ENSMUSG00000038312.10	ENSMUST00000040833.4,ENSMUST00000131350.1,ENSMUST00000139868.1,ENSMUST00000148571.7	Edem2	10.01	11.53	12.33	6.84	7.42	7.45	8.16	11.25	9.56	11.65	13.41	9.97	7.05	6.71	6.84	9.78	8.85	9.09	6.28	7.66	6.66	7.36	6.32	6.86	15.47	11.21	13.73	5.58	19.89	10.83	9.96	13.32	15.44	16.83	14.34	12.81	12.77	8.81	6.3
ENSMUSG00000038319.14	ENSMUST00000036092.9,ENSMUST00000115098.6,ENSMUST00000126791.1,ENSMUST00000129246.1,ENSMUST00000142197.1	Kcnh2	11.46	12.92	13.23	15.82	10.39	13.44	24.03	25.74	24.9	11.24	12.39	12.94	13.06	12.38	12.57	19.67	30.16	22.77	2.83	4.14	2.93	3.68	2.94	3.64	13.57	12.8	12.93	13.96	10.86	11.35	19.28	19.06	10.51	26.26	19.83	11.79	13.47	14.83	12.3
ENSMUSG00000038323.3	ENSMUST00000042734.2,ENSMUST00000185952.1,ENSMUST00000187255.1	1700066M21Rik	7.76	6.64	4.52	9.19	10.74	8.96	4.39	5.33	5.69	5.81	5.01	6.08	10.6	9.73	9.36	5.82	4.87	6.02	2.57	3.84	2.86	2.8	1.87	2.33	3.15	3.31	2.61	3.77	1.29	2.86	4.19	6.73	2.59	5.27	2.18	1.74	3.6	2.96	3.43
ENSMUSG00000038324.13	ENSMUST00000041059.11,ENSMUST00000103140.4,ENSMUST00000130755.1,ENSMUST00000136764.1,ENSMUST00000140370.7,ENSMUST00000143115.1,ENSMUST00000146484.1,ENSMUST00000147913.1,ENSMUST00000152548.7,ENSMUST00000153246.1	Trpc4ap	45.04	46.28	45.35	38.08	38.59	35.9	38.72	39.72	41.05	46.25	49.42	42.36	37.69	37.77	35.92	33.97	41.29	38.52	24.46	34.26	24.36	37.76	25.96	28.99	37.45	43.72	51.24	45.89	54.89	47.57	42.6	37.64	52.26	48.63	43.52	29.93	46.55	45.86	37.02
ENSMUSG00000038327.8	ENSMUST00000075515.6	Serpinb9f	0	0	0	0	0	0	0	0	0	0	0	0	0	0	0	0	0	0	0	0	0	0	0	0	0	0	0	0	0	0	0	0	0	0	0	0	0	0	0
ENSMUSG00000038330.10	ENSMUST00000053304.9,ENSMUST00000107142.2,ENSMUST00000107143.7,ENSMUST00000134155.1,ENSMUST00000156062.1	C87499	0	0	0	0	0	0	0	0	0	0	0	0	0	0	0	0	0	0	0.16	0.12	0.04	0	0	0.11	0	0	0	0	0	0	0	1.16	0	0	0	0	0	0	0.55
ENSMUSG00000038331.15	ENSMUST00000042857.13,ENSMUST00000114415.9,ENSMUST00000176759.1,ENSMUST00000177282.1,ENSMUST00000177424.1	Satb2	0.07	0.03	0.18	0.06	0.06	0.07	0.32	0.2	0.16	0.11	0.11	0.08	0.09	0.19	0.07	0.11	0.08	0.14	1.97	1.85	0.77	1.52	3.01	1.83	1.84	0.7	0.75	1.72	12.18	0.73	3.2	2.23	1.27	1.36	0.34	0.82	2.37	2.12	2.86
ENSMUSG00000038332.13	ENSMUST00000041438.6,ENSMUST00000099931.10,ENSMUST00000214835.1	Sesn1	11.35	8.42	7.15	9.11	9.84	7.96	28.69	25.51	21.21	8.66	8.32	9.23	7.82	8.11	7.88	20.92	25.24	21.2	4.68	4.4	4.54	4.49	4.82	3.55	7.41	6.25	6.49	7.04	11.39	7.6	4.06	9.46	8.01	4.97	12.15	7.61	5.74	5.85	9.73
ENSMUSG00000038335.13	ENSMUST00000045807.13,ENSMUST00000128230.7,ENSMUST00000130910.1,ENSMUST00000144019.1,ENSMUST00000153316.7,ENSMUST00000155702.7,ENSMUST00000155785.7	Tsr1	9.46	9.54	13.06	9.19	9.14	8.3	5.76	8.33	9.3	11.26	9.51	8.86	9.48	9.95	8.39	8.09	6.3	7.88	31.25	33.38	32.61	41.55	44.11	34.53	25.05	23.92	26.06	24.81	24.4	36.42	26.6	33.69	29.1	27.71	37.69	38.35	25.9	24.71	27.41
ENSMUSG00000038342.15	ENSMUST00000068237.11,ENSMUST00000111596.7,ENSMUST00000135961.1,ENSMUST00000199458.1	Mlxip	7.11	6.22	7.43	4.47	3.62	3.56	8.57	5.07	4.61	6.82	4.33	5.26	4.29	4.12	3.48	5.58	5.11	4.93	4.81	6.48	4.33	5.92	4.37	5.11	7.61	6.9	8.6	8.54	8.97	6.22	8.29	4.43	9.61	5.75	6.92	7.39	6.47	6.01	5.4
ENSMUSG00000038344.14	ENSMUST00000041370.10,ENSMUST00000112314.7,ENSMUST00000112315.1,ENSMUST00000112316.8,ENSMUST00000131463.1,ENSMUST00000150080.1	Txlng	13.4	10.89	10.34	11.03	10.73	10.11	7.12	8.01	9.27	11.62	10.69	10.74	10.95	11.01	9.81	6.76	6.83	8.68	8.53	10.08	7.37	8.39	8.58	8.16	9.39	7.67	12.96	9	3.07	14.45	5.09	15.6	7.82	11.35	3.74	21.55	10.25	5.57	4.54
ENSMUSG00000038346.18	ENSMUST00000046064.16,ENSMUST00000054553.10,ENSMUST00000084275.11,ENSMUST00000088308.9,ENSMUST00000112424.1,ENSMUST00000112425.7,ENSMUST00000112427.7,ENSMUST00000112428.7,ENSMUST00000131555.7,ENSMUST00000132863.7,ENSMUST00000137325.1,ENSMUST00000140835.7,ENSMUST00000144308.7,ENSMUST00000145138.7,ENSMUST00000145566.1,ENSMUST00000152752.7	Zfp384	8.74	9.72	11.89	8.98	7.76	6.61	11.26	12.49	12.37	9.73	13.09	8.99	7.8	6.44	7.59	12.3	13.06	8.86	12.74	14.07	11.28	14.02	14.5	12.6	11.71	16	14.23	6.24	14.57	8.17	15.19	13.7	16.29	14.97	10.07	26.74	14.84	14.66	15.82
ENSMUSG00000038347.15	ENSMUST00000053376.11,ENSMUST00000127032.7,ENSMUST00000128194.7,ENSMUST00000129681.2,ENSMUST00000130033.7,ENSMUST00000142863.1,ENSMUST00000143162.7,ENSMUST00000148430.1,ENSMUST00000155166.1,ENSMUST00000232858.1	Tcte2	0.25	2.68	1.14	4.01	1.61	3.56	3.02	3.1	2.43	2.65	1.23	1.23	3.14	2.21	2.08	1.38	4.46	2.13	3.9	0.62	1.91	0.87	1.16	1.17	1.05	2.68	0	2.06	12	1.1	1.07	0.19	0.17	0	0	5.27	0.44	0	3.22
ENSMUSG00000038349.10	ENSMUST00000042986.9,ENSMUST00000187059.1	Plcl1	5.04	2.43	3.82	2.49	3.82	3.29	4.06	4.89	9.26	3.62	1.52	2.78	3.27	3.05	3.15	8.56	7.19	5.88	0.77	1.74	1.02	2.05	1.47	1.42	3.88	1.51	8.71	3.05	8.3	2.09	4.19	3.94	2.5	1.7	6.33	2.07	4.12	2.13	5.23
ENSMUSG00000038351.14	ENSMUST00000057631.11,ENSMUST00000081799.5,ENSMUST00000123573.1,ENSMUST00000148421.1,ENSMUST00000156287.7	Sgsm2	13.33	13.93	14.89	12.27	11.31	11.68	11.28	9.21	10.38	12.94	10.47	11.34	12.6	11.83	10.71	9.37	9.32	10.44	6.15	4.67	8.09	7.87	7.02	6.27	12.97	11.71	16.11	12.12	11.11	15.48	11.4	11.14	10.78	16.08	14.88	12.6	11.54	12.24	15.07
ENSMUSG00000038352.15	ENSMUST00000042971.15,ENSMUST00000107563.1	Arl5c	0	0.22	0.04	0.16	0.16	0.11	1.11	0.41	0.41	0.04	0	0	0	0	0.1	0.56	0.6	0.78	0.15	2	0.87	0.81	0.68	0.99	1.19	0.2	0.45	0.51	6.29	0.94	0	1.72	0	0.09	0.78	3.43	1.8	0	0
ENSMUSG00000038354.13	ENSMUST00000048427.8,ENSMUST00000122960.5,ENSMUST00000130429.2	Ankrd35	2.87	3.43	3.23	2.02	2.2	2.18	3.13	2.53	2.55	3.44	3.36	2.62	2.89	2.17	2.24	2.34	2.5	2.55	3.65	5.23	4.35	3.92	4.53	3.98	4.8	5.85	3.33	5.33	10.21	7.74	5.08	3.35	2.91	9.22	4.25	4.88	5.75	7.01	5.1
ENSMUSG00000038357.10	ENSMUST00000112022.4	Camp	0	0	0.08	0.26	0.11	0.31	0.38	0.42	0.15	0	0	0.26	0.49	0.5	0.2	0.11	0	0.26	0	0	0.42	0.1	0	0	2.96	0	0	0	0.13	0.72	0	0.13	0	0	0	0	0.13	1.1	1.39
ENSMUSG00000038365.8	ENSMUST00000043520.4,ENSMUST00000209290.1,ENSMUST00000209310.1,ENSMUST00000209913.1,ENSMUST00000210280.1	Fbxo25	27.28	25.09	25.13	24.07	26.69	25.46	21.49	21.01	23.12	24.41	24.81	23.4	25.57	24.22	24.64	18.97	24.93	22.46	14.72	17.66	16.8	15.83	15.14	16.45	16.22	22.71	12.42	23.51	17.88	23.88	25.83	21.73	29.24	24.87	19.78	39.1	26.11	23.64	23.1
ENSMUSG00000038366.15	ENSMUST00000043843.11,ENSMUST00000107568.1,ENSMUST00000107569.2,ENSMUST00000127033.8,ENSMUST00000127575.1,ENSMUST00000129558.7,ENSMUST00000129828.7,ENSMUST00000134428.1,ENSMUST00000136723.7,ENSMUST00000138919.1,ENSMUST00000143571.1,ENSMUST00000146572.7,ENSMUST00000148280.2,ENSMUST00000152962.7,ENSMUST00000153520.2,ENSMUST00000155762.2	Lasp1	33.28	44.39	47.87	36.63	39.79	38.89	39.74	41.62	26.39	33.85	43.73	38.29	33.12	41.16	35.77	27.27	40.12	32.09	22.17	18.47	21.68	14.83	20.5	15.9	18.03	27.84	18.19	25.62	44.33	33.77	32.61	18.61	33.54	55.01	32	20.97	24.49	21.48	31.78
ENSMUSG00000038368.16	ENSMUST00000097992.9,ENSMUST00000107147.1,ENSMUST00000107148.7,ENSMUST00000129967.1,ENSMUST00000130603.1,ENSMUST00000144388.1,ENSMUST00000147527.1,ENSMUST00000159342.7,ENSMUST00000161058.7,ENSMUST00000162039.1	Focad	6.42	5.2	5.46	5.44	3.91	4.56	4.07	4.68	4.98	4.86	3.99	4.84	5.54	4.72	4.49	5.59	12.76	4.8	3.44	3.29	1.79	3.75	2.38	2.52	5.27	3.82	5.78	2.2	2.76	3.9	2.92	4.63	1.65	11.44	8.82	2.9	4.67	6.11	1.61
ENSMUSG00000038369.14	ENSMUST00000043126.11,ENSMUST00000109669.7,ENSMUST00000109670.7,ENSMUST00000123293.7,ENSMUST00000134508.1,ENSMUST00000141928.1,ENSMUST00000143909.1,ENSMUST00000146942.7	Ncoa6	15.63	16.62	16.14	12.57	12.49	12.44	10.25	11.41	11.56	18.21	11.77	13.21	12.65	13.01	9.84	9.32	15.07	10.33	10.58	13.12	11.42	11.67	12.18	14.67	13.17	20.09	23.55	22.24	13.22	11.63	12	10.91	7.59	10.07	13.41	26.55	17.77	16.73	24.49
ENSMUSG00000038370.6	ENSMUST00000111332.1	Pcp4l1	1.72	8.12	0.63	16.49	13.13	9.52	56.22	62.05	50.15	3.55	0.17	3.02	14.95	17.36	17.45	55.2	61.05	67.04	3.47	9.48	9.59	10.52	8.63	6.93	11.52	18.2	23.37	11.74	16.43	17.26	10.1	15.79	30.63	10.9	19.83	11.58	14.05	14.72	20.43
ENSMUSG00000038371.15	ENSMUST00000033058.13,ENSMUST00000164525.1,ENSMUST00000164559.1,ENSMUST00000164599.7,ENSMUST00000164759.7,ENSMUST00000165449.7,ENSMUST00000165992.1,ENSMUST00000166020.7,ENSMUST00000166885.1,ENSMUST00000167652.1,ENSMUST00000167880.7,ENSMUST00000169740.1,ENSMUST00000171218.7,ENSMUST00000171378.7,ENSMUST00000211732.1	Sbf2	13.44	12.51	10.73	8.72	9.45	9.63	23.8	15.23	11.39	15.08	6.42	13.38	6.95	8.15	6.76	10.3	15.36	13.32	16.19	12.14	6.24	16.08	12.18	13.69	20.78	13.58	18.06	10.58	13.43	6.41	18.74	8.03	28.61	6.3	29.16	8.5	7.62	12.77	11.35
ENSMUSG00000038372.14	ENSMUST00000041859.8,ENSMUST00000178294.7,ENSMUST00000178313.1,ENSMUST00000179717.1	Gmds	4.38	3.9	5.23	6.17	6.06	5.96	4.34	6.32	6.53	5.46	4.43	4.89	6.45	6.62	5.96	5.7	8.1	6.58	3.55	3.13	2.43	3.97	3.3	4.7	8.3	5.5	10.45	6.86	8.96	4.32	5.27	10.45	4.83	9.49	4.65	12.65	6.31	4.8	4.9
ENSMUSG00000038374.10	ENSMUST00000048915.10,ENSMUST00000196456.4,ENSMUST00000198027.4,ENSMUST00000199022.1,ENSMUST00000199628.1,ENSMUST00000200647.1	Rbm8a	26.48	25.63	34.78	29.84	31.61	29.07	33.8	35.09	32.66	28.47	41.22	29.16	32.37	28.65	27.68	28.28	43.36	36.79	51.43	50.03	51.17	53.76	54.23	43.16	34.78	37.58	29.54	27.13	70.57	46.92	47.19	29.16	43.75	52.19	52.26	35.02	38.84	32.29	58.5
ENSMUSG00000038375.15	ENSMUST00000043237.13,ENSMUST00000134218.1,ENSMUST00000151466.7,ENSMUST00000173406.1,ENSMUST00000174685.7	Trp53inp2	44.59	49.83	44.39	40.52	39.66	40.06	31.19	33.6	32.43	45.91	50.53	48.14	42.65	39	38.31	28.28	36.53	31.44	25.97	30.2	26.87	30.33	27.51	28.77	41.92	41.12	45.35	35.1	45.59	38.89	39.36	37.81	41.85	38.39	39.32	24.58	43.13	41.88	44.78
ENSMUSG00000038379.15	ENSMUST00000070326.13,ENSMUST00000185913.6,ENSMUST00000186277.1,ENSMUST00000188445.6,ENSMUST00000189727.1,ENSMUST00000191484.1	Ttk	0.31	0.02	0.06	0.16	0.21	0.32	0.22	0.35	0.16	0.22	0.6	0.13	0.2	0.26	0.2	0.61	0	0.41	0.62	1.11	1.32	1.24	1.11	2.11	1.58	0.52	0.49	0.19	0	0.32	0.53	1.83	1.24	1.22	1.86	0	1.53	1.71	1.09
ENSMUSG00000038383.16	ENSMUST00000077626.12,ENSMUST00000124419.1,ENSMUST00000125334.1,ENSMUST00000139854.1,ENSMUST00000165234.1	Pigu	13.31	14.39	14.25	14.1	13	14.23	12.24	16.76	15.88	15.48	15.93	13.15	13.21	14.61	13.07	12.34	20.41	15.03	7.98	9.51	9.53	10.68	7.65	5.62	9.11	10.76	8.14	20.3	11.37	11.73	15.79	14.15	15.71	8.19	10.36	3.73	16.18	13.41	12.06
ENSMUSG00000038384.16	ENSMUST00000056053.8,ENSMUST00000100731.8,ENSMUST00000162839.2,ENSMUST00000163030.8,ENSMUST00000173221.1,ENSMUST00000174836.7	Setd1b	5.72	5.27	6.47	4.36	3.95	4.04	5.44	4.94	4.1	5.22	3.62	6.78	4.39	4.21	3.67	3.91	5.57	4.43	2.62	2.98	2.53	3.24	3.56	2.46	4.24	3.1	4.1	2.38	3.18	1.64	4.29	3.53	4.36	4.87	2.82	4.73	2.84	3.98	2.98
ENSMUSG00000038387.9	ENSMUST00000044111.9,ENSMUST00000210397.1,ENSMUST00000210895.1	Rras	37.9	44.14	43.49	35.93	38.84	38.75	32.96	35.96	36.17	44.45	65.32	39.56	33.24	36.09	33.33	22.68	32.19	29.62	19.94	19.95	16.5	24.28	19.17	19.6	43.39	37.91	45.56	37.55	47.82	49.67	37.22	45.13	61.33	75.78	50.29	54.03	50.01	43.38	59.65
ENSMUSG00000038388.14	ENSMUST00000036225.14,ENSMUST00000036236.14,ENSMUST00000166318.7,ENSMUST00000167063.1,ENSMUST00000167319.1,ENSMUST00000167628.1,ENSMUST00000171601.7,ENSMUST00000203415.1,ENSMUST00000204545.2	Mpp6	3.37	2.37	2.31	3.4	3.33	3.17	13.39	10.55	10.33	4.08	2.38	2.49	3.48	3.31	3.65	8.92	9.84	9.13	26.24	31.71	29.58	25.89	25.73	29.59	25.29	34.52	42.7	30.11	33.9	29.22	21.84	35.16	33.4	43.77	21.13	23.12	35.64	40.34	29.21
ENSMUSG00000038390.11	ENSMUST00000046893.9,ENSMUST00000204161.2,ENSMUST00000204253.1,ENSMUST00000204667.1	Gpr162	3.43	4.23	4.51	7.33	8.66	5.18	7.96	8.62	8.57	4.62	4.94	4.97	7.03	6.26	5.67	6.72	7.39	9.73	4.68	4.99	3.33	5.21	4.34	8.2	6.84	9.9	10.28	10.57	12.64	12.61	11.33	12.55	4.39	11.66	8.98	3.31	7.34	5.79	8.85
ENSMUSG00000038393.14	ENSMUST00000049093.7,ENSMUST00000074519.12,ENSMUST00000128221.1,ENSMUST00000144639.1,ENSMUST00000151832.1,ENSMUST00000196871.1	Txnip	7.68	8.18	5.49	6.31	6.85	5.22	216.24	197.29	142.93	4.48	5.55	8.42	5.53	6.02	7.26	130.3	190.61	149.05	8.12	10.74	6.24	12.76	8.6	6.31	7.37	13.17	8.31	5.79	17.92	8.51	10.97	7.54	22.48	6.46	12.62	12.3	9.31	11.05	9.02
ENSMUSG00000038398.8	ENSMUST00000043767.8,ENSMUST00000211643.1,ENSMUST00000211724.1	Upf3a	12.18	12.54	11.99	11.5	11.11	11.61	12.99	12.05	12.42	11.89	14.71	12.28	11.28	11.34	10.57	11.06	14.87	11.82	20.3	20.96	19.94	26.82	21.94	23.3	20.55	27.14	25.95	24.68	31.53	23.53	20.79	25.16	20.58	28.33	22.64	16.63	21.92	22.75	25.56
ENSMUSG00000038400.15	ENSMUST00000036248.12,ENSMUST00000124124.1,ENSMUST00000139306.1	Pmepa1	5.9	8.86	7.42	7.22	5.77	5.88	42.08	43.56	25.64	11.31	6.51	5.12	7.74	6.37	5.32	34.84	31.79	24.24	9.88	18.56	13.04	12.55	15.58	9.55	11.72	9.96	13.67	10.79	9.07	19.23	30.26	9.55	18.99	7.05	13.32	6	7.68	7.61	5.46
ENSMUSG00000038402.2	ENSMUST00000042054.2	Foxf2	0	0	0	0	0.02	0	0.2	0.09	0.07	0	0	0.03	0	0	0	0	0.04	0.25	0.28	0.04	0.06	0	0.1	0.12	0	0.08	0	0	0.12	0.7	0.69	0.64	0	0	1.03	0	0.42	0.82	0.41
ENSMUSG00000038403.10	ENSMUST00000049208.10	Hjv	0	0.06	0	0	0.02	0	0	0	0	0	0.05	0	0.07	0	0	0	0	0	0.04	0	0	0	0	0	0	0	0	0	0	0	0	0	0	0	0	0	0	0	0
ENSMUSG00000038406.17	ENSMUST00000085383.10,ENSMUST00000209521.1,ENSMUST00000209989.1,ENSMUST00000210056.1,ENSMUST00000211680.1,ENSMUST00000211735.1	Scaf1	48.02	39.63	46.92	40.03	33.48	34.54	27.88	35.27	35.12	40.71	42.16	39.92	35.83	37.17	32.05	26.03	30.42	30.27	26.1	17.13	20.87	17.75	19.74	20.51	36	33.77	40.73	27.24	31.49	45.33	32.52	30.29	26.8	33.26	37.7	69.17	33.49	26.85	36.87
ENSMUSG00000038408.14	ENSMUST00000126138.7,ENSMUST00000140980.1,ENSMUST00000150418.7,ENSMUST00000221561.1,ENSMUST00000221582.1	1700018A04Rik	0	0	0	0	0	0	0	0	0	0	0	0	0	0	0	0	0	0	0	0.03	0	0	0	0	0	0	0	0	0	0	0	0	0	0	0	0	0	0	0
ENSMUSG00000038412.8	ENSMUST00000060251.7,ENSMUST00000213124.1,ENSMUST00000213147.1,ENSMUST00000214988.1,ENSMUST00000215007.1,ENSMUST00000215300.1,ENSMUST00000216914.1	Higd1a	149.97	151.92	147.23	99	94.13	94.04	35.99	43.4	48.48	133.99	210.58	136.13	95.08	94.59	93.93	38.31	43.88	50.01	52.24	57.56	43.94	52.76	41.2	47.88	88.37	80.38	64.73	76.94	94.24	111.13	70.49	77.11	64.6	77.27	71.56	60.34	63.1	78.92	73.04
ENSMUSG00000038415.10	ENSMUST00000042118.10	Foxq1	0	0	0	0	0.02	0	0.18	0.03	0.01	0.01	0.03	0.01	0.02	0.01	0.01	0.11	0.04	0.1	0.02	0.05	0.02	0.11	0.04	0.1	0	0.1	0	0	0	0	0	0	0.67	0	0.48	0	0.09	0.02	0.17
ENSMUSG00000038416.15	ENSMUST00000043962.8,ENSMUST00000129872.1,ENSMUST00000130173.8,ENSMUST00000134645.7,ENSMUST00000137360.1	Cdc16	14.57	15.53	13.92	14.63	16.2	14.19	18.49	18.93	22.29	13.35	17	14.26	14.35	14.14	14.39	16.03	20.41	19.34	23.96	25.44	18.45	24.82	21.09	26.43	32.66	37.11	30.6	31.77	36.52	36.83	31.64	32.25	36.96	28.78	38.37	34.52	35.21	29.7	29.56
ENSMUSG00000038417.4	ENSMUST00000043814.4	Fig4	14.23	12.76	13.4	13.77	14.95	13.53	9.92	13.43	11.82	15.59	13.67	13.7	13.59	15.26	14.96	9.95	14.29	12.68	7.93	8.53	6.77	7.7	7.12	8.03	15.64	13.48	10.55	9.81	11.68	10.48	9.34	12.2	13.48	19.51	12.34	15.82	12.64	14.19	12.5
ENSMUSG00000038418.7	ENSMUST00000064795.5,ENSMUST00000165033.1	Egr1	109.62	108.13	108.04	94.65	67.11	72.15	660.34	567.17	481.25	104.86	86.31	106.11	83.96	70.2	73.23	433.02	539.01	452.67	30.51	32.61	36.39	34.33	26.83	42.46	45.1	38.39	38.13	41.29	47.1	57.88	67.66	39.04	32.37	43.54	24.02	36.87	31.54	32.36	41.94
ENSMUSG00000038421.13	ENSMUST00000046322.13,ENSMUST00000159149.7,ENSMUST00000159171.1,ENSMUST00000161050.1,ENSMUST00000162136.1,ENSMUST00000162887.1	Fcrla	0	0	0	0	0	0	0.05	0.12	0.34	0	0	0	0	0	0	0	0.09	0.2	0	0	0	0	0	0	0	0	0	0	0	0	0	0	0	0	0	0	0	0	0
ENSMUSG00000038422.2	ENSMUST00000037820.2,ENSMUST00000140038.1	Hdhd3	1.26	1.18	1.48	2	1.2	1.12	2	2.53	1.32	2.81	2.46	1.68	1.28	1.33	1	2.07	0.4	1.72	0.13	0.14	0.37	0.76	0.84	0.84	1.71	0.7	0	0	0	8.27	2.06	1.14	0	6.48	2.05	0	1.06	1.73	1.05
ENSMUSG00000038425.18	ENSMUST00000043286.14,ENSMUST00000121674.8,ENSMUST00000159389.7,ENSMUST00000160713.1,ENSMUST00000161542.7,ENSMUST00000235127.1	Poli	2.56	2.61	2.97	2.62	2.36	3.02	4.19	2.98	3.94	3.07	3.46	3.1	3.43	2.72	2.36	3.82	4.86	3.25	2.77	2.37	2.47	2.42	3.33	1.93	5.09	3.95	1.23	4.45	10.29	3.6	3.06	5.47	9.15	3.49	4.59	0.03	4.27	6.16	4.31
ENSMUSG00000038429.10	ENSMUST00000047510.9,ENSMUST00000122110.7,ENSMUST00000129159.1,ENSMUST00000131805.1,ENSMUST00000141042.1,ENSMUST00000142058.7,ENSMUST00000146098.1,ENSMUST00000153306.1,ENSMUST00000154189.1	Usp5	89.27	95.41	102.98	77.54	77	83	57.16	72.21	72.06	96.5	89.34	86.2	81.42	82.08	77.02	60.8	69.42	67.44	55.13	59.85	51.29	61.57	45.08	51.78	101.45	93.92	98.25	82.79	100.08	87.88	93.61	80.91	77.63	107.37	103.1	64.26	82.08	87.92	89.39
ENSMUSG00000038437.11	ENSMUST00000044730.11,ENSMUST00000107586.2,ENSMUST00000134158.1,ENSMUST00000143220.1,ENSMUST00000151729.7,ENSMUST00000155835.7	Mllt6	8.63	10.61	13.29	8.13	7.49	7.07	10.12	9.24	9.75	8.69	8.55	10.58	7.04	7.36	6.57	9.01	9.47	9.96	4.37	5.02	4.28	4.97	4.73	5.18	7.75	7.06	8.42	13.3	9.63	7.39	8.27	8.39	18.85	6.37	6.06	5.93	9.26	6.75	7.81
ENSMUSG00000038446.8	ENSMUST00000044166.8,ENSMUST00000215051.1,ENSMUST00000215441.1,ENSMUST00000215625.1,ENSMUST00000216025.1	Cdc40	7.95	6.66	7.51	5.78	6.41	6.07	7.18	7.79	6.75	7.9	5.08	7.44	6.88	6.56	6.01	6.03	6.46	6.03	15.74	14.24	9.67	13.72	12.7	13.26	11.98	8.49	15.3	10.78	12.12	9.58	6.89	5.9	15.08	10.07	13.96	7.67	15.14	11.97	17.8
ENSMUSG00000038451.13	ENSMUST00000047760.9,ENSMUST00000052727.4,ENSMUST00000112473.1,ENSMUST00000130160.1,ENSMUST00000143040.7	Spsb2	3.94	3.45	2	2.26	2.39	2.79	5.46	4.37	4.34	2.43	5.12	3.2	1.88	1.91	1.74	5.71	3.17	5.55	3.58	2.78	2.48	3.28	2.93	3.13	5.04	6.35	5.87	5.49	4.13	3.79	3.83	5.4	7.11	1.45	9.73	2.32	6.15	7.98	8.91
ENSMUSG00000038453.17	ENSMUST00000107590.8,ENSMUST00000107593.7,ENSMUST00000107596.8,ENSMUST00000126287.1,ENSMUST00000142123.1,ENSMUST00000145845.2,ENSMUST00000207653.1,ENSMUST00000238233.1,ENSMUST00000238314.1,ENSMUST00000238342.1,ENSMUST00000238597.1	Srcin1	4.85	6.58	4.69	7.61	7.05	6.45	9.25	7.91	6.92	6.05	3.24	4.58	7.57	6.44	6	7.58	8.35	7.38	1.88	2.27	2.48	2.38	2.86	2.47	2.87	2.98	3.73	4.54	5.12	4.11	3.27	3.43	3.02	2.61	3.99	2.96	3.47	3.32	2.9
ENSMUSG00000038456.9	ENSMUST00000036877.9,ENSMUST00000145541.1,ENSMUST00000149162.1,ENSMUST00000154149.1,ENSMUST00000202707.1	Dennd2a	1.46	2.07	2	1.75	1.71	1.72	14.85	12.73	8.89	1.47	1.29	1.54	1.94	1.62	1.13	10.25	10.82	9.09	10.24	8.47	5.07	8	7.01	5.77	6.67	4.93	7.99	5.21	4.41	5.52	4.85	8.72	12.73	6.01	6.23	5.81	4.89	6.07	4.63
ENSMUSG00000038457.17	ENSMUST00000167071.8,ENSMUST00000167505.2,ENSMUST00000209950.1,ENSMUST00000210804.1,ENSMUST00000211356.1	Tmem255b	1.75	2.48	0.91	25.48	16.47	21.28	40.96	49.26	49.5	3.23	1.27	2.61	18.71	19.21	18.08	42.63	40.36	47.59	3.1	3.58	5.64	4.87	3.53	4.42	13.57	13.93	8.81	17.34	15.28	20.21	20.99	25.67	5.93	11.93	13.74	31.08	8.97	12.14	14.99
ENSMUSG00000038459.10	ENSMUST00000117085.1,ENSMUST00000131505.1,ENSMUST00000208271.1	Abhd17c	8.48	12.07	9.47	9.86	11.13	9.81	7.95	6.23	6.66	10.4	12.06	11.33	10.4	9.86	8.91	5.48	5.81	7.26	8.6	8.86	7.73	8.55	5.91	6.01	10.77	13.82	11.38	12.21	15.75	12.04	14.68	12.1	12.08	13.46	10.94	13.33	11.75	13.14	12.48
ENSMUSG00000038462.3	ENSMUST00000042834.3	Uqcrfs1	42.02	54.22	50.56	57.73	56.29	58.11	42.83	67.17	63.17	50.63	67.36	46.23	58.88	54.84	54.53	45.89	63.6	56.21	34.11	40.94	34.44	37.9	28.84	32.84	63.15	65.87	52.94	76.31	69.06	64.47	68.59	79.86	68.89	54.04	62.69	53.82	57.03	59.44	53.74
ENSMUSG00000038463.8	ENSMUST00000046792.8	Olfml2b	6.2	6.16	6.58	6.3	5.77	7.61	12.46	15.01	11.48	6.91	6.52	5.88	6.62	6.46	5.63	8.36	13.8	10.82	1.8	1.82	0.84	1.49	1.04	1.72	2.7	2.62	3.4	5.1	2.17	1.85	2.48	1.98	5.36	1.75	1.75	4.26	2.93	5.02	1.52
ENSMUSG00000038467.15	ENSMUST00000044277.9,ENSMUST00000136788.1,ENSMUST00000151668.7	Chmp4b	184.07	196.43	197.21	162.91	166.8	184.05	98.86	120.46	125.79	194.21	240.98	185.43	169.91	172.48	162.81	95.53	109.1	112.63	193.35	188.2	162.53	193.84	172.29	184.86	242.26	242.91	262.16	275.13	286.5	282.62	282.5	264.18	245.19	261.06	268.42	265.77	244.81	257.75	287.78
ENSMUSG00000038473.14	ENSMUST00000159665.1,ENSMUST00000160456.7,ENSMUST00000160466.7,ENSMUST00000160816.7,ENSMUST00000161221.7,ENSMUST00000161485.1,ENSMUST00000161966.7,ENSMUST00000162090.1,ENSMUST00000162709.1	Nos1ap	0.81	0.52	1.16	0.86	1.17	0.77	3.22	1.87	2.61	0.68	0.67	0.81	0.63	1	0.86	1.35	4.84	1.61	0.74	0.77	2.62	1.36	0.54	0.27	6.94	2.64	2.87	1.59	0.55	2.07	0	1.83	2.01	3.03	2.48	0	3.97	2.93	3.62
ENSMUSG00000038481.13	ENSMUST00000044672.10,ENSMUST00000095743.3,ENSMUST00000214659.1,ENSMUST00000215000.1,ENSMUST00000216736.1	Cdk19	4.42	3.73	3.95	3.44	3.65	2.8	17.38	12.09	11.06	4.32	2.62	3.93	3.29	3.57	3.8	10.84	11.37	13.11	6.65	7.12	5.16	7.74	7.38	6.22	8.02	6.09	8.85	6.02	5.87	2.72	3.83	4.99	5.74	2.97	2.36	6.29	8.18	4.67	6.82
ENSMUSG00000038482.11	ENSMUST00000170909.1,ENSMUST00000209282.1,ENSMUST00000209396.1,ENSMUST00000209885.1,ENSMUST00000209945.1,ENSMUST00000210165.1,ENSMUST00000210501.1,ENSMUST00000210518.1,ENSMUST00000211606.1	Tfdp1	14.27	14.13	15.7	13.22	12.46	13.62	15.36	18.88	16.9	17.84	15.27	13.34	13	10.89	10.67	13.69	16.49	16.23	16.97	21.27	16.74	21.69	20.54	17.36	31.85	28.43	37.45	39.47	40.6	27.13	22.49	14.85	71.97	31.08	38.83	24.52	30.69	33.32	36.22
ENSMUSG00000038485.6	ENSMUST00000045540.3,ENSMUST00000149212.1,ENSMUST00000238729.1	Socs7	15.27	16.17	13.61	15.27	15.74	14.13	10.03	10.9	11.19	14.77	12.49	14.33	15.74	15.26	14.69	10.13	12.9	11.88	7.94	13.74	9.37	10.98	10.8	13.99	13.06	19.66	16.13	13.66	14.14	12.54	16.4	11	10.3	11.36	15.01	13.19	20.38	14.15	13.7
ENSMUSG00000038486.9	ENSMUST00000035371.8,ENSMUST00000133665.1,ENSMUST00000196912.1	Sv2a	41.06	46.85	44.8	44.87	45.77	48.82	45.47	57.31	59.22	42.27	40.17	39.98	49.15	46.05	45.59	48.79	52.44	53.69	12.35	14.29	14.39	15.72	10.93	15.97	30.55	34.79	24.86	31.64	32.93	47.64	34.69	31.51	30.04	34.64	27.36	32.53	29.08	31.14	31.7
ENSMUSG00000038489.8	ENSMUST00000043870.8	Polr2l	8.5	10.65	11.35	8.68	8.03	9.29	8.47	12.88	9.05	10.71	16.51	10.93	8.7	9.02	9.78	8.18	8.71	9.41	50.96	48.58	41.67	52.96	36.13	46.55	41.44	35.16	33.33	60.69	60.13	57.07	54.24	49.12	40.04	52.65	55.71	28.74	43.89	39.34	48.36
ENSMUSG00000038491.9	ENSMUST00000044774.8,ENSMUST00000143103.1	Cdk19os	0	0	0	0	0.04	0.12	0	0	0	0	0	0.13	0	0	0	0	0.2	0	0	0	0	0	0	0	0	0	0	0	0	0	0	0	0	0	0	0	0	0	0
ENSMUSG00000038495.14	ENSMUST00000035519.11,ENSMUST00000090785.8,ENSMUST00000098849.2,ENSMUST00000132980.7,ENSMUST00000135263.1,ENSMUST00000138206.7,ENSMUST00000146660.1,ENSMUST00000196172.1	Otud7b	9.27	9.63	7.39	7.25	6.71	7.02	14.09	14.96	12.78	7.64	6.47	8.92	8.19	7.01	7	12.59	15.23	12.74	12.06	14.6	11.09	15.85	12.28	14.21	17.7	13.78	12.89	15.75	12.05	10.84	13.44	10.31	9.79	15.49	15.92	25.98	17.58	15.11	15.51
ENSMUSG00000038496.16	ENSMUST00000045560.14,ENSMUST00000142805.1,ENSMUST00000164473.1	Slc19a3	1.54	1.5	1.44	1.67	1.64	1.09	0.39	0.85	0.88	1.76	2.35	1.5	1.63	1.27	1.17	1.25	1.19	0.99	0.7	0.93	0.3	0.7	0.39	0.34	1.09	2.48	1.17	0.98	2.75	0.82	1.63	0.81	1.27	1.36	0	2.97	2.91	2.53	0.5
ENSMUSG00000038497.7	ENSMUST00000045229.6,ENSMUST00000210063.1,ENSMUST00000210402.1,ENSMUST00000210600.1,ENSMUST00000210750.1,ENSMUST00000210762.1,ENSMUST00000211402.1,ENSMUST00000211517.1,ENSMUST00000211645.1	Tmco3	17.02	18.49	17.06	16.4	15.28	15.72	19.54	24.28	17.62	20.74	25.24	15.31	16.6	13.25	12.45	19.73	25.28	18.66	8.8	17.61	8.52	14.21	12.95	13.88	15.91	20.18	27.87	17.83	38.83	32.48	40.79	31.55	45.94	16.14	27.09	30.83	13.16	17.88	24.83
ENSMUSG00000038498.4	ENSMUST00000043380.4,ENSMUST00000235380.1	Catsper1	0	0	0	0	0	0	0	0	0	0	0	0	0	0	0	0	0	0	0	0	0	0	0	0	0	0	0	0	0	0	0	0	0	0	0	0	0	0	0
ENSMUSG00000038500.15	ENSMUST00000055454.13,ENSMUST00000165613.8,ENSMUST00000172429.7,ENSMUST00000172900.7,ENSMUST00000173417.1,ENSMUST00000173585.1,ENSMUST00000173724.1,ENSMUST00000173872.7,ENSMUST00000174849.7	Prr3	10.14	7.64	12.67	8.65	7.14	6.84	8.8	12.03	16.06	10.82	10.35	9.53	6.74	9.02	7.62	10.77	9.41	8.98	10.29	6.56	7.18	12.09	8.01	7.14	10.87	12.34	18.8	14.84	3.89	12.38	19.43	18.46	17.17	19.19	8.1	2.8	16.05	17.83	11.3
ENSMUSG00000038502.17	ENSMUST00000046575.16,ENSMUST00000207303.1,ENSMUST00000207363.2,ENSMUST00000207393.1,ENSMUST00000207416.1,ENSMUST00000208410.1,ENSMUST00000208655.1,ENSMUST00000208682.1,ENSMUST00000208687.1,ENSMUST00000208765.1,ENSMUST00000208991.1,ENSMUST00000209003.1,ENSMUST00000209018.1,ENSMUST00000209139.1	Ptov1	93.14	100.49	105.91	87.4	87.59	93.78	103.37	131.31	124.86	123.65	162.3	109.53	97.48	90.09	89.09	101.46	119.74	97.27	26.14	34.37	29.32	33.15	23.19	42.27	91.56	69.53	64.18	69.97	58.05	67.67	51.77	74.21	68.46	60.73	29.02	58.04	78.65	79.42	78.73
ENSMUSG00000038503.15	ENSMUST00000094215.9,ENSMUST00000130103.1,ENSMUST00000138803.7,ENSMUST00000153377.1,ENSMUST00000207373.1	Mesd	30.98	34.59	36.16	34.11	38.03	31.87	50.21	57.12	40.7	30.21	34.23	26.69	32.9	33.31	34.7	45.99	50.54	51.82	31.37	30.87	31.15	37.76	32.39	35.28	38.37	26.64	42.14	49.77	49.75	50.31	56.7	51.23	73.48	47.3	54.18	51.33	38.74	24.94	44.92
ENSMUSG00000038506.13	ENSMUST00000045366.9,ENSMUST00000110838.7,ENSMUST00000110839.9,ENSMUST00000110840.7,ENSMUST00000203467.2,ENSMUST00000203604.1,ENSMUST00000204673.1,ENSMUST00000204840.1	Dcun1d2	15.7	13.44	15.37	13.51	12.97	12.85	9.73	11.91	10.67	14.67	17.17	15.75	13.63	13.62	12.36	11.11	9.93	11	8.32	8.92	8.54	9.8	7.76	9.03	10.14	12.89	11.18	14.51	5.72	10.69	11.53	18.11	13.62	14.22	9.23	16.67	15.73	11.28	8.45
ENSMUSG00000038507.6	ENSMUST00000038398.6,ENSMUST00000129916.1	Parp12	11.02	11.13	10.81	14.97	13.25	13.25	15.38	14.16	10.68	10.94	12.07	11.6	14.37	13.07	12.03	10.71	13.42	10.81	21.87	28.09	14.78	27.52	22.74	23.29	21.26	15.87	24.48	13.79	22.33	19.82	23.61	14.32	16.1	21.5	18.83	19.18	20.63	16.68	16.77
ENSMUSG00000038508.7	ENSMUST00000003808.7,ENSMUST00000110103.1	Gdf15	0.12	0.13	0.17	0	0.06	0.08	0.89	0.41	0.59	0.13	0.04	0.05	0.15	0.26	0.07	0.64	0.48	0.55	2.49	2.31	1.92	2.7	3.19	2.95	3.53	5.48	0	7.34	8.29	5.53	10.93	5.85	1.8	13.27	8.33	6.49	5.97	6.21	6.88
ENSMUSG00000038510.12	ENSMUST00000045114.12,ENSMUST00000181995.7,ENSMUST00000182287.1,ENSMUST00000183052.7,ENSMUST00000183114.1,ENSMUST00000183309.7	Rpf2	25.7	23.39	28.26	21.89	25.14	26.13	23.38	16.27	25.09	30.03	21.22	19.97	24.39	23.9	25.02	21.83	25.38	21.44	38.24	36.58	39.84	58.28	43.35	45.24	42.58	35.82	59.25	47.58	75.19	54.29	55.69	59.09	51.58	45.87	40.02	50.6	34.38	30.13	36.28
ENSMUSG00000038515.10	ENSMUST00000165605.3,ENSMUST00000209465.1,ENSMUST00000209516.1,ENSMUST00000209691.1,ENSMUST00000209895.1,ENSMUST00000210317.1,ENSMUST00000211128.1	Grtp1	1.14	0.84	1.87	2.41	1.87	1.88	5.61	4.54	3.79	1.01	0.83	1.67	1.14	1.86	1.85	5.16	6.33	4.83	0.94	0.61	0.62	1.2	0.46	0.21	0.18	0.4	0	0	3.92	0.26	0.17	0	0	2.17	0	4.06	0.39	1.57	0.89
ENSMUSG00000038517.15	ENSMUST00000066078.11,ENSMUST00000107613.7,ENSMUST00000107614.7,ENSMUST00000107615.7,ENSMUST00000118375.7,ENSMUST00000146374.2	Tbkbp1	9.23	11.02	10.83	7.25	5.74	5.17	4.03	3.97	4.42	9.51	9.31	8.06	5.7	7.67	6.83	4.53	4.74	4.77	7.57	9.67	8.8	9.22	7.08	8.05	11.4	10.82	15.48	18.11	6.47	11.12	16.69	11.42	10.61	19.64	7.95	12.62	14.28	20.65	17.45
ENSMUSG00000038518.15	ENSMUST00000044608.13,ENSMUST00000172581.1,ENSMUST00000172708.7,ENSMUST00000172830.7,ENSMUST00000172924.7,ENSMUST00000172977.7,ENSMUST00000173003.1,ENSMUST00000173246.7,ENSMUST00000173367.7,ENSMUST00000173704.7,ENSMUST00000173906.2,ENSMUST00000174068.7,ENSMUST00000174086.1,ENSMUST00000174394.1,ENSMUST00000174557.7,ENSMUST00000174683.7	Jarid2	3.9	4.06	4.1	4.54	3.77	4.91	6.7	4.22	5.66	7.31	3.22	4.37	5.67	3.61	3.6	6.6	10.55	3.54	7.25	8.26	10.21	7.69	7.74	6.37	13.42	5.42	3.77	6.46	11.91	6.82	13.69	5.18	20.6	3.39	16.32	21.07	13.83	11.71	9.23
ENSMUSG00000038520.15	ENSMUST00000047085.15,ENSMUST00000130081.7,ENSMUST00000133846.1,ENSMUST00000139947.7,ENSMUST00000142098.1,ENSMUST00000145959.7,ENSMUST00000149921.1,ENSMUST00000153161.1,ENSMUST00000207293.1,ENSMUST00000207532.1,ENSMUST00000208714.1,ENSMUST00000208890.1	Tbc1d17	26.57	20.54	32.27	24.05	19.14	23.92	38.68	37.5	34.93	33.38	29.4	26.51	20.07	26.54	23.9	21.41	37.7	32.97	18	21.96	11.7	24.92	13.84	8.26	15.7	11.46	57.13	28.84	25.8	24.27	25.86	17.65	22.95	11.4	30.97	29.82	28.72	29.17	24.75
ENSMUSG00000038521.17	ENSMUST00000159143.1,ENSMUST00000159463.7,ENSMUST00000160505.7,ENSMUST00000162443.7,ENSMUST00000162844.1	C1s1	0.26	0.24	0.44	0.23	0.32	0.24	18.31	17.84	14.98	0.84	0.09	0.06	0.21	0.21	0.12	16.07	20.38	17.52	0.26	1.58	0.3	0.6	0.52	0.5	0	0	0.52	0	0.03	1.48	0	0	0	0	0	0	0.21	1.35	0.29
ENSMUSG00000038522.7	ENSMUST00000163705.2,ENSMUST00000176975.1,ENSMUST00000239109.1	Mfsd4b1	1.36	0.93	0.44	0.6	0.44	0.17	0.18	0.5	0.32	1.66	2.56	1.54	0.26	0.26	0.23	0.09	0	0.35	0.5	0.54	0.58	0.22	0.45	0.5	0	0.52	0.02	0.12	0.79	0.63	0.54	0.88	0	3.73	0.04	0	1.13	1.02	0.29
ENSMUSG00000038523.10	ENSMUST00000045116.10,ENSMUST00000109709.3,ENSMUST00000135641.1	1700003F12Rik	0	0	0.35	0	0.06	0	0	0	0.65	0	0	0	0	0.08	0	0.13	0	0.07	0	0.51	0	0	0.09	0.11	1.02	0	0	0	1.04	0	0	0	0	0	0	0	0.97	1.32	0
ENSMUSG00000038524.13	ENSMUST00000043437.13,ENSMUST00000163131.7,ENSMUST00000164222.1,ENSMUST00000165643.1,ENSMUST00000166148.7,ENSMUST00000166727.1,ENSMUST00000166973.1,ENSMUST00000168136.7,ENSMUST00000168816.1,ENSMUST00000171253.1	Fchsd1	13.28	14.27	10.66	11.22	8.69	9.98	4.57	4.92	4.99	11.26	13.64	9.17	9.58	11.91	10.52	5.53	6.61	4.22	15.74	15.63	19.06	14.26	16.4	25.84	22.57	42.33	19.76	20.37	57.28	36.12	23.96	22.04	20.52	40.23	34.64	35.43	41.16	29.35	46.68
ENSMUSG00000038525.16	ENSMUST00000072896.12,ENSMUST00000095495.2,ENSMUST00000139521.1,ENSMUST00000146599.1,ENSMUST00000148873.7	Armc10	9.86	8.5	7.41	8.57	9.76	10.94	8.62	12.09	10.67	10.72	10.17	7.96	9.23	9.14	9.12	7.86	9.35	11.74	10.51	12.66	8.96	11.84	11.9	9.66	6.54	12.83	8.57	12.47	11.79	11.18	8.51	9.09	17.29	12.2	13.61	14.23	16.22	17.58	23.98
ENSMUSG00000038526.14	ENSMUST00000036181.14,ENSMUST00000126722.1,ENSMUST00000147962.2,ENSMUST00000149202.1	Car14	0.29	0.21	0.17	0.29	0.24	0.06	3.44	2.34	2.77	0.28	0.21	0.53	0.31	0	0.3	3.35	4.77	3.44	0	0.05	0.29	0.17	0.04	0.33	0	0	0	0	0	0	0	0	0	0	1.03	0	0.21	0	0
ENSMUSG00000038527.9	ENSMUST00000049124.9	C1rl	0.11	0.06	0.3	0.14	0.21	0.14	0.29	0.65	0.23	0.02	0.15	0.29	0.3	0.21	0.19	0.05	0.55	0.15	0.49	0.58	0.2	0.54	0.53	0.41	0.21	0.45	0	0.39	0	0.52	0.33	0.35	0	0	0	0	0.35	0.2	0.34
ENSMUSG00000038528.15	ENSMUST00000045524.6,ENSMUST00000073618.12,ENSMUST00000164566.7,ENSMUST00000170505.2,ENSMUST00000170579.8	Mfsd4b5	0.07	0.04	0	0.04	0.03	0	0	0	0.05	0	0	0.05	0.03	0.03	0.03	0	0	0.02	0.15	0.34	0.44	0.44	0.29	0	0.41	0.04	0	0.49	1.96	0.41	0.72	0	0	0	0.67	0	0	0.48	0
ENSMUSG00000038530.11	ENSMUST00000027991.11,ENSMUST00000111357.1,ENSMUST00000132567.1	Rgs4	162.61	154.43	165.67	234.62	285.01	254.88	42.65	55.29	62.94	156.83	127.12	130.83	238.18	254.82	265.75	43.88	63.23	57.09	186.18	186.31	148.78	222.04	202.95	209.9	211.43	241.55	208.53	204.1	288.58	252.34	241.88	269.36	308.44	325.99	277.68	216.67	269.72	251.97	206.06
ENSMUSG00000038533.15	ENSMUST00000045270.14,ENSMUST00000099178.9,ENSMUST00000109724.1,ENSMUST00000109725.7,ENSMUST00000135647.1,ENSMUST00000137526.1,ENSMUST00000139506.1,ENSMUST00000154487.1,ENSMUST00000155202.1	Cbfa2t2	6.06	7.7	7.64	6.84	5.84	4.94	6.56	5.66	6.82	5.27	5.82	6.39	7.49	6.96	5.7	9.9	8.89	6.83	7.95	8.05	7.51	6.59	7.75	7.47	12.47	7.76	5.64	14.16	27.46	4.08	9.91	8.45	22.4	3.88	24.71	39.01	10.04	9.18	8.57
ENSMUSG00000038534.19	ENSMUST00000090020.12,ENSMUST00000142399.1,ENSMUST00000142406.1,ENSMUST00000143360.1,ENSMUST00000154084.7,ENSMUST00000168565.1	Osbpl7	9.77	5.16	6.74	2.91	3.55	3.04	7.78	4.54	3.89	4.87	7.73	4.39	3.13	3.31	3.29	5.37	4.18	3.95	2.45	3.86	3.3	2.05	3.78	2.58	5.43	2.68	2.79	4.55	12.76	2.26	3.16	12.54	9.72	1	5.39	1.66	2.47	2.57	3.83
ENSMUSG00000038535.17	ENSMUST00000098576.9,ENSMUST00000183400.1,ENSMUST00000183410.7,ENSMUST00000183459.1,ENSMUST00000183468.1,ENSMUST00000183545.1,ENSMUST00000183608.1,ENSMUST00000183801.7,ENSMUST00000184019.7,ENSMUST00000184025.1,ENSMUST00000184036.7,ENSMUST00000184053.7,ENSMUST00000184141.1,ENSMUST00000184216.1,ENSMUST00000184248.1,ENSMUST00000184399.7,ENSMUST00000184517.7,ENSMUST00000184639.1,ENSMUST00000184786.7,ENSMUST00000184968.1,ENSMUST00000185020.1	Zfp280d	15.82	15.64	17.74	14.08	13.1	11.86	9.58	9.42	9.77	16.51	14.76	16.04	14.42	12.71	12.22	7.55	6.97	8.53	18.72	21.3	20.7	19.43	20.07	19.72	13.09	14.53	32.29	14.83	24.47	12.53	17.89	19.61	52.23	13.7	10.65	11.26	14.63	19.33	18.28
ENSMUSG00000038537.1	ENSMUST00000038532.1	Mc3r	0	0.13	0.17	0.19	0.12	0.39	0.15	0.23	0.18	0.34	0.35	0.13	0.36	0.19	0.28	0.18	0.92	0.31	0.2	0.32	0.09	0.03	0.09	0	0	0	0	0	0	0.11	0	0.34	0	0.38	0	0	0.27	0	0
ENSMUSG00000038538.17	ENSMUST00000039127.14,ENSMUST00000159215.1,ENSMUST00000159447.1,ENSMUST00000159925.1,ENSMUST00000160583.7,ENSMUST00000161280.1,ENSMUST00000162026.1,ENSMUST00000162423.1,ENSMUST00000162593.1	Ubn2	10.23	7.08	6.91	5.74	5.72	5.03	6	8.63	6.04	9.75	7.24	7.91	5.33	7.1	4.44	9.1	5.69	5.7	7.89	11.07	11.55	11.99	14.85	10.69	7.81	7.23	8.5	5.67	5.85	5.61	7.7	6.92	10.13	10	11.76	13.06	8.64	8.3	12.28
ENSMUSG00000038539.15	ENSMUST00000047356.10,ENSMUST00000107893.8,ENSMUST00000209072.1	Atf5	25.49	39.86	34.13	41.93	42.42	43.42	35.35	40.27	34.77	32.36	47.82	34.49	42.57	41.76	45.51	35.02	44.39	37.65	35.14	41.33	39	43.41	40.31	38.14	51.39	51.88	52.47	53.57	39.04	43.97	57.95	49.04	40.54	34.63	66.25	30.51	35.54	46.1	41.52
ENSMUSG00000038540.14	ENSMUST00000039317.13,ENSMUST00000163297.7,ENSMUST00000164944.1,ENSMUST00000165388.1,ENSMUST00000171397.1	Tmc3	19	18.46	20.91	98.14	84.45	87.7	132.34	137.64	185.68	13.85	10.82	22.36	91.24	84.5	86.71	130.7	145.37	152.02	13.95	14.12	15.19	17.31	11.3	18.1	38.31	46.87	46.94	32.06	21.67	46.22	43.43	41.7	26.21	50.94	32.53	35.06	33.4	58.71	41.88
ENSMUSG00000038541.8	ENSMUST00000043458.8	Srd5a2	0.5	0.35	0.25	0.43	0.12	0.24	0	0.11	0.27	0.53	0.36	0.35	0.41	0.09	0.22	0.1	0.24	0.09	0	0	0.09	0.09	0.08	0.13	0	0	0	0	0	0.32	0	0	0	0.63	0	0	0.06	0	0
ENSMUSG00000038542.14	ENSMUST00000164416.7,ENSMUST00000165097.7,ENSMUST00000166881.1,ENSMUST00000167198.1,ENSMUST00000168164.7,ENSMUST00000172443.1	Pcid2	13.57	10.84	15.22	13.16	11.9	11.98	12.01	11.22	12.92	13.3	14.98	11.14	10.13	9.51	9.96	10.46	13.47	13.68	7.97	8.33	11.39	10.91	12.4	10.61	21.6	8.71	5.27	18.94	7.82	9.83	10.44	17.76	29.37	11.85	11.65	4.17	11.61	25.5	12.65
ENSMUSG00000038543.13	ENSMUST00000036360.12,ENSMUST00000090476.9,ENSMUST00000133611.1,ENSMUST00000145949.7,ENSMUST00000171519.1	BC028528	5.4	8.18	7.59	7.36	6.46	7.24	4.76	8.38	10.57	13.27	10.92	5.79	7.54	6.57	6.17	4.08	9.81	7.51	1.94	1.51	1.8	1.15	1.11	2.48	11.25	4.09	0.08	2.28	0	8.23	12.32	0	0	0	3.23	12.3	2.43	3.48	2.58
ENSMUSG00000038544.14	ENSMUST00000095063.10,ENSMUST00000107526.7,ENSMUST00000128548.1,ENSMUST00000138097.1,ENSMUST00000143756.1	Inip	6.51	5.71	5.92	7.2	7.83	5.82	6.94	8.43	7.85	7.91	5.86	5.42	7.14	7.14	5.95	5.75	8.08	7.17	9.8	13.29	9.42	14.1	9.36	13.15	10.51	10.4	4.28	9.07	8.9	15	21.14	10.48	12.77	8.16	15.41	4.39	8.71	8.71	10.8
ENSMUSG00000038545.13	ENSMUST00000043464.13,ENSMUST00000125949.1,ENSMUST00000132790.1,ENSMUST00000133393.7,ENSMUST00000144966.1,ENSMUST00000145567.7,ENSMUST00000151002.7	Cul7	12.99	18.51	15.28	13.65	10.81	11.13	9.52	11.73	11.19	13.25	15.57	14.31	11.95	11.32	11.06	12.92	12.03	10.93	5.85	6.33	6.11	7.72	6.63	6.7	6.43	7.16	6.86	8.43	15.49	6.98	9.36	11.25	14.17	8.69	8.92	8.73	10	7.89	13.09
ENSMUSG00000038546.9	ENSMUST00000144326.3,ENSMUST00000220500.1,ENSMUST00000220529.1,ENSMUST00000220601.1,ENSMUST00000221092.1,ENSMUST00000222023.1,ENSMUST00000222239.1,ENSMUST00000222651.1	Ranbp9	36.13	29.99	33.4	34.2	35.38	36.22	42.8	38.38	43.45	31.53	28.12	36.78	39.04	34.78	37.37	38.35	42.72	42.73	23	34.88	26.14	26.87	26.01	23.48	31.35	28.54	17.04	28.12	32.72	26.12	31.94	48.68	26.97	24.4	28.31	22.87	24.79	36.86	33.95
ENSMUSG00000038550.10	ENSMUST00000036418.9,ENSMUST00000159739.7,ENSMUST00000159863.1,ENSMUST00000161866.7,ENSMUST00000161867.7,ENSMUST00000161994.1	Ciart	0.35	1.03	1.56	0.78	1	0.73	3.55	3.32	1.71	0.75	1.89	1.39	0.84	1.33	0.55	2.17	2.64	3.63	3.27	1.88	0.89	2.6	2.06	2.74	1.96	2.51	1.93	7.16	11.14	11.69	4.64	3.44	5.35	7.2	9.99	0	1.54	1.5	4.55
ENSMUSG00000038552.14	ENSMUST00000041266.10,ENSMUST00000172435.7,ENSMUST00000200845.1,ENSMUST00000201417.1,ENSMUST00000201906.1,ENSMUST00000202158.3,ENSMUST00000202615.3	Fndc4	8	8.44	9.63	9.72	10.48	10.04	23.76	28.37	14.76	7.46	19.21	10.59	8.44	8.57	10.81	19.91	26.74	16.9	14.68	21.28	24.45	14.59	14.59	24.92	18.38	18.76	22.53	20.76	29.22	20.57	27.42	20.95	30.07	9.7	34.06	14.73	21.16	14.03	34.65
ENSMUSG00000038555.7	ENSMUST00000043484.7	Reep2	62.04	61.4	66.58	54.5	53.35	57.5	34.14	49.04	47.63	67.41	82.91	62.11	54.79	55.2	52.5	38.44	51.21	42.63	41.15	40.47	34.07	43.11	32.15	33.45	60.38	73.65	56.24	58.5	72.02	63.61	63.49	60.46	66.46	68.72	70.3	91.91	58.32	74.57	70
ENSMUSG00000038560.7	ENSMUST00000047997.7,ENSMUST00000107622.1	Sp6	0	0.1	0.06	0.21	0.06	0.08	0	0.04	0.04	0	0.07	0.03	0.04	0.08	0.14	0	0	0.04	1.2	1.73	1.94	2.49	2.1	2.45	3.79	1.11	1.87	6.71	3.7	5.84	5.84	0.98	4.3	1.72	4.02	0	3.88	3.47	2.98
ENSMUSG00000038563.14	ENSMUST00000039881.3,ENSMUST00000125245.7,ENSMUST00000141726.7,ENSMUST00000153265.1,ENSMUST00000179489.7,ENSMUST00000207868.1	Efl1	5.62	4.76	4.14	4.01	4.43	4.63	5.4	5.07	6.38	3.79	5.01	3.53	4.89	3.92	3.77	4.05	7.24	5.29	7.98	5.84	6.22	8.18	5.97	5.82	8.01	7.18	12.44	7.44	8.85	8.46	4.98	12.5	14.3	8.7	8.02	2.59	6.76	7.65	9.56
ENSMUSG00000038564.11	ENSMUST00000041565.10,ENSMUST00000200936.1,ENSMUST00000201057.1,ENSMUST00000201274.1,ENSMUST00000201426.3,ENSMUST00000201809.1,ENSMUST00000201953.3,ENSMUST00000202410.2,ENSMUST00000202560.1,ENSMUST00000202585.4,ENSMUST00000202589.1	Ift172	15.03	20.73	14.71	14.51	15.44	12.42	12.52	15.49	20.34	14.77	24.04	19.27	19.12	14.16	13.77	14.01	19.2	15.25	15.34	15.16	10.24	12.85	14.32	13.87	22.7	34.74	26.25	21.79	11.02	23.44	33.12	35.91	42.86	22.64	37.71	87.04	24.43	23.41	23.81
ENSMUSG00000038567.5	ENSMUST00000038824.5	Cyp24a1	0.02	0	0.11	0.02	0.01	0.02	0	0	0	0	0	0	0.03	0.01	0.03	0.02	0	0.03	0.29	0.77	0.56	0.64	0.49	0.58	1.13	1.04	0.42	0.22	1.06	0.3	0.89	0.86	0.72	1.44	1.04	2.93	2.51	1.11	1.18
ENSMUSG00000038569.13	ENSMUST00000049009.6,ENSMUST00000117263.7,ENSMUST00000144268.1,ENSMUST00000149600.7,ENSMUST00000200653.1	Rad9b	0.77	2.01	1.18	1.58	2.7	1.51	1.84	2	1.86	1.25	1.06	2.51	1.87	1.56	1.85	1.58	1.72	1.91	1.82	2.84	2.22	2.78	1.88	2.27	3.63	2.31	3.01	2.28	5.08	3.89	6.19	0.68	5.23	1.51	3.1	0.1	1.22	2.59	4.3
ENSMUSG00000038570.15	ENSMUST00000056728.4,ENSMUST00000126478.1,ENSMUST00000151632.7,ENSMUST00000156720.7,ENSMUST00000207693.1	Saxo2	2.17	2.23	1.46	1.54	1.14	1.27	1.61	2.37	1.21	1.93	1.31	1.42	1.4	0.88	1.4	0.52	2.04	0.67	1.44	1.95	1.47	1.25	0.3	0.92	0.89	2.28	0	0.65	0	1.57	1.58	1.43	0	3.15	0	10.91	3.04	0.14	3.87
ENSMUSG00000038572.7	ENSMUST00000045959.7	Bpifb5	0	0.04	0	0.04	0.02	0	0.12	0.34	0.33	0	0	0	0.03	0	0.03	0.2	0	0.11	0	0	0	0	0	0	0.45	0	0	0.1	0	0	0	0	0	0	0	0	0	0	0
ENSMUSG00000038576.15	ENSMUST00000085724.4,ENSMUST00000153348.7,ENSMUST00000155229.6,ENSMUST00000193660.5,ENSMUST00000194981.1	Susd4	13.68	15.79	17.84	10.76	10.43	11.33	17.79	20.83	18.44	12.78	13.24	12.01	10.87	11.62	11.19	18.21	24.97	19.98	1.7	2.63	2.81	2.97	2.07	3	10.32	7.85	7.47	7.77	4.17	6.73	7.23	6.79	6.99	9.41	8.4	17.29	9.62	7.2	7.15
ENSMUSG00000038578.15	ENSMUST00000040166.13,ENSMUST00000107544.1,ENSMUST00000136077.1,ENSMUST00000136562.1,ENSMUST00000136942.1	Susd1	1.02	1.21	0.83	0.72	1.17	1.44	2.84	3.07	1.12	1.46	0.53	0.86	0.73	1.19	1.55	1.71	3.34	2.19	1.15	0.72	0.83	1.79	2.31	2.88	1.11	2.32	3.25	0.99	0	3.32	0	3.31	10.17	5.06	4.73	4.55	1.05	2.4	4.12
ENSMUSG00000038580.13	ENSMUST00000046156.12,ENSMUST00000167790.2,ENSMUST00000210928.1,ENSMUST00000211667.1	Sct	0	0.13	0	0.14	0.27	0.12	0.28	0	0	0	0.46	0	0.22	0	0.06	0.28	0	0	0	0.37	0.67	0.47	0.41	0.31	1.27	0	2.25	0	0	0.82	0	0	0	2.75	4.2	0	0	0	2.47
ENSMUSG00000038582.15	ENSMUST00000053426.14,ENSMUST00000119015.1	Pptc7	15.24	16.29	17.46	13.34	14.26	13.18	10.77	11.69	10.67	14.5	13.93	14.78	15.25	14.85	12.61	9.63	12.98	10.47	5.66	7.33	6.12	6.65	5.74	6.39	9.39	9.97	9.54	10.16	12.81	8.8	10.94	9.1	11.47	10.17	6.59	5.5	12.39	8.53	11.07
ENSMUSG00000038583.13	ENSMUST00000046221.7,ENSMUST00000163319.8,ENSMUST00000218468.1,ENSMUST00000219491.1,ENSMUST00000219921.1,ENSMUST00000220197.1	Pln	0	0	0	0	0	0	2.49	1.27	1.25	0	0	0	0	0	0.04	0.7	2.91	3.07	0	0	0	0	0	0	0	0	0	0	0	0	0	0.15	0	0	0	0	0	0	0
ENSMUSG00000038587.10	ENSMUST00000045730.6,ENSMUST00000215696.1,ENSMUST00000216139.2,ENSMUST00000239220.1,ENSMUST00000239373.1	Akap12	377.77	372.38	358.33	301.63	318.67	335.23	203.36	234.31	278.29	362.32	239.33	343.74	318.94	326.7	295.52	212.46	258.16	273.82	229.44	285.58	249.33	234.71	233.97	272.49	328.1	290.24	345.27	234.15	263.24	267.88	333.62	273.62	208.46	274.32	284.07	321.99	337.19	297.64	357.14
ENSMUSG00000038591.3	ENSMUST00000036737.3	Colec10	0	0	0	0.03	0.02	0.01	0	0	0	0	0	0.01	0.01	0.01	0	0	0	0.03	0.56	1.29	0.51	0.38	0.57	0.43	0.41	0.36	0.25	0	0	0.19	0	0.72	1.52	0.24	0	0.94	0.82	0.48	0.91
ENSMUSG00000038593.18	ENSMUST00000111738.7,ENSMUST00000137118.1,ENSMUST00000141281.3,ENSMUST00000176677.7,ENSMUST00000177148.1	Tctn1	5.75	5.67	6.69	4.77	3.97	3.71	7.23	5.53	4.61	6.62	4.34	5.35	3.77	4.27	3.64	6.26	6.86	5.81	6.66	8.13	4.79	6.48	5.53	4.29	11.09	4.8	8.12	9.49	7.32	8.44	5.27	4.57	22.94	5.58	15.67	3.63	11.51	12.88	14.58
ENSMUSG00000038594.9	ENSMUST00000095691.6,ENSMUST00000218596.1,ENSMUST00000219673.1,ENSMUST00000220376.1,ENSMUST00000220443.1	Cep85l	7.91	3.55	3.67	3.6	3.15	3.06	7.61	5.85	6.28	3.19	2.13	3.33	3.57	2.94	3.12	4.92	5.51	6.94	8.98	9.44	8.83	8.2	9.2	7.37	6.67	9.67	13.45	15.52	36.15	6.25	8.54	8.26	8.71	10.16	8.69	2.05	6.78	13.59	10.71
ENSMUSG00000038598.9	ENSMUST00000107547.1,ENSMUST00000122832.1	Shoc1	0	0	0	0	0	0	0	0	0	0	0	0.04	0	0	0	0	0	0	0.41	0.16	0.17	0	0.06	0.03	0.3	0.14	0.27	0	0	0.23	0.56	0	0.71	0	0	0	0	0	0
ENSMUSG00000038599.14	ENSMUST00000048941.13,ENSMUST00000168514.6,ENSMUST00000192671.1,ENSMUST00000193260.1	Capn8	0	0.02	0	0	0.03	0	0.08	0	0	0.05	0.04	0.04	0	0	0.08	0	0	0	0	0.07	0	0.03	0	0.17	0.36	0	0	0	0	0.51	0	0	0	0	0	0	0	0	0
ENSMUSG00000038600.12	ENSMUST00000040259.7,ENSMUST00000114908.4,ENSMUST00000130816.1,ENSMUST00000132736.1,ENSMUST00000135594.1,ENSMUST00000138385.1,ENSMUST00000144752.1	Atp6v0a4	0	0.02	0	0	0.03	0	0	0	0.07	0	0.05	0	0.02	0	0.03	0	0	0.29	0.05	0.2	0.1	0.14	0.04	0.27	0.98	0	0	1.07	0.98	0	0.26	0.08	0	0	0	0	0.27	0.21	0.26
ENSMUSG00000038602.7	ENSMUST00000105473.2	Slc35f1	3.44	3.79	2.59	5.33	4.62	4.49	28.51	29.72	25.4	3.25	2.54	4.23	4.24	4.73	4.93	25.5	27.01	25.24	1.31	2.45	0.94	1.71	1.98	1.49	1.44	1.82	1.81	3.16	2.54	1.31	2.91	1.6	3.07	2.23	0.93	1.07	2.45	2.06	2.3
ENSMUSG00000038604.9	ENSMUST00000043531.9	Ripor1	10.78	10.81	11.01	11.2	9.85	10.21	12.52	13.37	13.24	9.58	9.97	10.02	11.68	10.03	10.78	12.73	16.09	12.24	9.3	9.33	9.88	10.64	8.85	11.75	11.97	19.34	15.64	14.35	18.34	16.21	13.58	17.91	19.55	24.38	15.42	14.47	17.47	15.63	18.08
ENSMUSG00000038605.11	ENSMUST00000060173.8,ENSMUST00000136249.1,ENSMUST00000183836.1	Samd10	8.4	8.3	10.08	8.1	7.25	8.27	5.41	5.81	5.07	8.59	10.17	8.17	8.05	8.66	6.89	5.54	4.97	6.64	5.43	4.01	6.31	4.77	5	5.15	7.32	12.87	7.44	8.45	10.15	8.58	8.47	8.9	11.73	11.58	14.86	16.48	15.49	13.65	11.01
ENSMUSG00000038607.12	ENSMUST00000041160.12,ENSMUST00000126507.1	Gng10	9.25	8.96	6.97	10.51	11.49	8.95	8.95	11.75	9.1	6.78	11.76	8.07	10.94	12.4	11.25	7.45	10.39	11.47	16.19	13.96	12.65	17	16.27	12.59	15.98	8.26	8.97	12.92	5.91	8.17	16.63	14.65	22.42	20.59	12.48	17.56	14.51	16.14	21.2
ENSMUSG00000038608.15	ENSMUST00000077946.11,ENSMUST00000186087.6,ENSMUST00000186835.1,ENSMUST00000187698.1,ENSMUST00000187774.6,ENSMUST00000187885.1,ENSMUST00000189486.6,ENSMUST00000190595.6,ENSMUST00000190983.6,ENSMUST00000191449.1,ENSMUST00000191505.1	Dock10	12.7	13.11	14.37	30.16	26.81	26.75	32.24	30.25	33.24	13.61	5.62	14.46	29.72	28.55	23.86	31.43	32.18	32.04	7.18	11.18	6.68	9.14	8.41	6.8	17.2	9.38	11.4	13.13	9.27	17.81	16.28	19.94	29.11	12.6	14.2	13.02	18	14.43	15.17
ENSMUSG00000038611.17	ENSMUST00000106027.8,ENSMUST00000122143.7,ENSMUST00000122868.1,ENSMUST00000130687.1,ENSMUST00000132540.7,ENSMUST00000134057.7,ENSMUST00000142572.7,ENSMUST00000144250.1,ENSMUST00000155123.7,ENSMUST00000211144.1	Phrf1	19.19	23.49	22.74	16.5	16.81	17.34	17.9	14.59	19.24	21.33	23.22	19.77	16.44	16.69	13.95	15.89	19.42	17.05	22.94	26.31	22.88	27.18	26.97	20.05	29.65	16.37	38.82	17.83	26.88	20.66	32.45	27.15	26.81	31.68	47.53	34.21	27.91	20	19.52
ENSMUSG00000038612.16	ENSMUST00000037947.14,ENSMUST00000178686.1	Mcl1	23.68	22.83	23.98	19.58	19.75	18.13	51	44.43	37.92	25.25	25.35	22.13	20.2	19.22	17.75	36.81	46.45	38.58	36.59	44.09	34.65	45.73	42.13	41.81	29.91	35.41	59.48	36.77	48.75	38.52	44	30.63	53.47	42.82	38.1	49.73	31.06	31.77	34.97
ENSMUSG00000038615.17	ENSMUST00000081775.11,ENSMUST00000107657.7,ENSMUST00000107658.7,ENSMUST00000107659.7,ENSMUST00000126949.7,ENSMUST00000134951.1,ENSMUST00000135836.1,ENSMUST00000140138.1,ENSMUST00000142065.1,ENSMUST00000167110.7,ENSMUST00000167149.7,ENSMUST00000169828.7	Nfe2l1	156.72	174.04	180.65	207.1	197.01	212.3	134.79	139.61	169.53	160.48	154.29	161.63	210.15	212.36	199.7	133.73	148.48	146.81	98.86	111.3	91.88	101.58	99.95	126.33	180.77	146.41	134.13	122.12	114.97	156.53	188.56	135.43	209.87	185.54	139.71	193.97	157.24	163.59	157.22
ENSMUSG00000038618.12	ENSMUST00000046890.11,ENSMUST00000127613.1,ENSMUST00000133763.7,ENSMUST00000141804.1,ENSMUST00000148975.2,ENSMUST00000149548.1,ENSMUST00000153081.1,ENSMUST00000209500.1,ENSMUST00000209760.1,ENSMUST00000210993.1	Rassf7	2.84	2.89	2.59	2.15	1.56	1.62	2.55	1.87	2.52	2.74	3.75	2.14	1.79	1.77	1.81	1.49	0.89	3.09	1.21	0.78	1.31	0.52	0.2	1.58	1.07	2.83	13.01	1.86	3.73	7.23	12.34	5.28	2.11	4.5	2.57	14.53	0	0.94	3.39
ENSMUSG00000038619.12	ENSMUST00000037983.5,ENSMUST00000058230.12,ENSMUST00000197050.1,ENSMUST00000199421.1	Ensa	75.07	71.44	73.1	65.74	67.78	68.68	51.97	56.76	63.07	74.04	81.07	73.93	71.65	68.43	64.73	47.96	66.98	57.49	35.21	43.95	35.11	45.71	34.08	40.42	77.82	75.01	57.8	70.07	62.86	69.39	87.54	82.22	64.17	62.65	57.99	59.57	63.92	61.72	85.5
ENSMUSG00000038622.8	ENSMUST00000037115.8,ENSMUST00000228053.1	Med30	10.17	8.96	9.18	10.44	11.01	11.35	11.78	17.53	14.4	8.7	14.6	8.99	10.72	10.84	11.16	15.01	19.57	14.79	11.33	13.18	12.65	11.81	13.19	11.09	10.06	8.07	6.02	16.61	22.97	13.12	12.96	17.42	16.87	13.99	13.98	12.45	12.25	12.82	13.66
ENSMUSG00000038623.9	ENSMUST00000041890.7,ENSMUST00000119543.1,ENSMUST00000124616.7,ENSMUST00000126334.7,ENSMUST00000130006.1,ENSMUST00000134861.7,ENSMUST00000147977.1	Tm6sf1	19.38	17.71	20.69	16.22	17.62	18.15	20.47	21.79	23.62	23.45	19.98	16.99	20.5	15.3	17.29	21.72	20.57	20.52	4.91	5.03	2.9	3.84	3.9	3	12.56	11.59	8.6	11.88	13.25	10.93	14.28	6.18	7.34	13.72	9.41	8.65	9.88	13.9	14.62
ENSMUSG00000038624.13	ENSMUST00000067085.6,ENSMUST00000219730.1	Nepn	0	0	0	0	0	0.08	0.48	0.12	0	0.07	0	0	0	0.07	0	0	0	0.38	1.17	0.09	0.16	0.23	0.7	0.11	1.75	0.63	0	0	0.41	0.47	1.18	0.05	0	0	1.61	0	3.11	0	1.55
ENSMUSG00000038628.8	ENSMUST00000039551.8,ENSMUST00000153214.1	Polr3k	8.06	8.57	7.77	10.67	12.09	10.97	11.2	9.23	9.64	8.82	10.18	7.94	12.01	12.42	11.35	8.89	10.15	9.21	5.27	6.56	4.44	5.23	5.58	4.38	3.7	7.19	11.99	7.86	12.35	5.3	7.84	12.47	3.51	4.49	3.97	8.17	15.91	5.05	5.1
ENSMUSG00000038630.8	ENSMUST00000107554.1	Zkscan16	2.89	2.54	2.68	3.06	2.95	2.42	3.38	2.19	1.96	2.2	0.79	2.4	2.81	2.67	2.54	2.59	1.2	1.81	0.27	0.03	0.21	0.21	0.07	0.57	0	0.27	0.62	0	0	0	0	0	0	0	0.21	0	0.38	0.63	0
ENSMUSG00000038633.5	ENSMUST00000035295.5,ENSMUST00000132551.1,ENSMUST00000133052.1	Degs1	87.38	84.83	86.33	103.57	107.28	106.06	80.64	86.77	96.99	91.13	92.37	87.13	112.99	105.57	104.47	79.13	93.07	91.86	144.07	146.01	140.95	138.29	124.7	146.23	198.02	196.79	219.5	195.44	220.22	220.81	202.17	199.71	194.49	203.15	204.71	149.92	174.76	203.12	210.09
ENSMUSG00000038637.15	ENSMUST00000047093.10,ENSMUST00000070458.10,ENSMUST00000084446.8,ENSMUST00000144008.1,ENSMUST00000144199.1,ENSMUST00000150141.1,ENSMUST00000209220.1	Lrrc56	1.18	1.26	2.36	0.84	0.99	1.2	1.33	1.65	0.66	1.34	1.62	1.42	1.38	1.86	0.85	2.09	1.47	2.26	0.29	0.76	1.06	0.58	0.9	1.63	3.42	1.93	3.64	2.07	0.55	0.88	2.59	0.95	0	2.47	0	0	1.1	1.53	1.02
ENSMUSG00000038641.12	ENSMUST00000040987.10,ENSMUST00000123648.1	Akr1d1	0	0	0	0	0	0	0	0	0	0	0	0	0	0	0	0	0	0	0	0	0	0	0.02	0	0	0	0	0	0	0	0	0	0	0	0	0	0	0	0
ENSMUSG00000038642.10	ENSMUST00000015667.8,ENSMUST00000116304.2	Ctss	0	0	0	0.05	0.03	0	36.03	31	21.15	0	0	0.02	0.04	0	0	25.27	27.45	37.94	1.07	1.01	0.45	0.56	0.65	0.11	1.21	0	0	0	6.97	0.99	0	0	13.91	0	0	0	0.81	0.7	1.2
ENSMUSG00000038644.14	ENSMUST00000049343.14,ENSMUST00000132268.1,ENSMUST00000136225.7,ENSMUST00000138746.7,ENSMUST00000141742.7,ENSMUST00000145956.1,ENSMUST00000147503.1,ENSMUST00000151793.7,ENSMUST00000154783.7	Pold1	2.85	3.65	2.49	1.07	1.33	0.97	2.77	2.84	3.26	2.28	2.09	2.04	1.64	1.4	1.1	2.59	10.31	2.66	1.37	2.35	1.33	0.79	0.79	0.99	1.09	2.49	4.76	0.84	0.7	4.38	9.35	0.64	2.96	0.34	1.81	1.49	1.02	7.6	2.47
ENSMUSG00000038646.13	ENSMUST00000042166.10,ENSMUST00000118190.1,ENSMUST00000133034.1	Ramac	40.34	38.68	36.59	48.81	54.45	56.23	31.82	33.34	41.74	46.22	44.16	35.17	55.99	57.66	52.59	32.33	35.91	41.48	21.87	22.14	25.26	24.13	26.1	20.35	34.18	24.02	18.42	36.66	31.65	26.23	32.02	27.22	17	29.58	30.25	13.06	35.78	32.37	22.21
ENSMUSG00000038648.5	ENSMUST00000041093.5,ENSMUST00000128534.1	Creb3l2	3.22	3.75	2.84	3.7	3.62	4.11	11.88	12.61	8.65	3.34	2.72	3.35	3.77	3.64	3.77	9.66	10.43	9.07	2.4	3.26	2.83	3.18	3	3.54	3.9	4.93	4.77	7.88	5.75	6.37	6.76	4.41	4.68	3.52	5.45	15.05	4.85	3.88	4.22
ENSMUSG00000038650.15	ENSMUST00000106033.4,ENSMUST00000167493.8,ENSMUST00000209378.1,ENSMUST00000210314.1,ENSMUST00000210979.1	Rnh1	28.49	31.49	32.79	21.87	22.58	23.52	29.68	37.53	36.91	35	44.4	29.11	24.27	23.52	21.91	28.76	31.99	34.41	44.46	47.11	47.25	55.99	37.43	44.86	112.24	99.5	99.93	93.71	110.9	95.83	104.49	96.15	76.05	99.51	101.87	84.86	117.07	112.14	111.24
ENSMUSG00000038651.15	ENSMUST00000124093.2,ENSMUST00000141292.8,ENSMUST00000145810.1	Sycp2l	0.12	0	0.02	0	0.02	0	0	0	0	0	0	0	0	0.02	0.01	0	0	0	0	0	0	0.21	0	0	0	0	0	0	0	0	0	0	0	0	0	0	0	1.03	0
ENSMUSG00000038656.5	ENSMUST00000031633.4	Cyp3a16	0	0	0	0	0	0	0	0	0	0	0	0	0	0	0	0	0	0	0	0.34	0	0	0	0.2	0	0	0	0.55	0	0	0	0	0	0	0	0	0	0	0
ENSMUSG00000038658.15	ENSMUST00000043610.12,ENSMUST00000160221.1,ENSMUST00000160452.1,ENSMUST00000161330.1,ENSMUST00000161536.1,ENSMUST00000162184.7,ENSMUST00000162492.7	Ric1	8.73	8.15	6.58	5.11	5.14	3.62	6.74	7.1	6.1	9.57	6.9	6.67	5.59	4.76	3.92	4.35	5.72	4.77	7.12	7.92	5.22	6.16	5.28	4.49	6.01	5.45	7.38	4.61	7.1	2.56	7.56	4.57	10.24	11.2	7.54	2.15	6.67	6.31	8.6
ENSMUSG00000038663.7	ENSMUST00000042318.5	Fsd2	0.08	0.26	0.47	0.49	0.85	0.53	0.3	0.44	0.28	0.16	0.21	0.18	0.41	0.48	0.39	0.39	0.39	0.51	0.48	0.17	0.13	0.11	0.09	0.1	0.1	0.39	1.34	0.66	1.01	0	0.03	0	0.56	0.23	0	0	0.22	0.44	0.45
ENSMUSG00000038664.16	ENSMUST00000042824.12,ENSMUST00000124969.1,ENSMUST00000130854.1,ENSMUST00000135159.1,ENSMUST00000135600.1,ENSMUST00000140487.1,ENSMUST00000144280.1	Herc1	45.04	41.01	37.31	38.9	34.54	31	20.67	19.19	22.95	46.69	22.17	37.9	38.94	37.88	32.7	18.95	22.9	19.21	12.16	14.97	11.06	13.88	12.18	12.33	18.52	24.82	23.58	14.56	13.36	15.62	18.81	16.47	15.42	13.78	14.27	16.84	18.89	17.86	19.9
ENSMUSG00000038665.15	ENSMUST00000042075.7,ENSMUST00000090314.10,ENSMUST00000101532.9,ENSMUST00000136457.1,ENSMUST00000138286.7,ENSMUST00000143046.1,ENSMUST00000146656.1,ENSMUST00000150300.8	Dgki	47.09	43.81	47.96	46.28	52.94	48.77	6.67	9.89	10.52	35.55	14.79	46.41	50.87	56.27	51.59	9.02	10.83	8.53	10.21	10.93	8.15	10.33	9.31	11.61	21.49	21.8	20.9	21.66	20.74	18.75	26	17.29	14.93	16.48	20.96	17.63	19.26	25.47	20.69
ENSMUSG00000038668.14	ENSMUST00000055018.10,ENSMUST00000107570.1,ENSMUST00000107571.7,ENSMUST00000107574.7,ENSMUST00000107575.8,ENSMUST00000145361.1,ENSMUST00000147354.7,ENSMUST00000155170.7	Lpar1	33.7	28.1	24.64	15.06	17.54	13.97	96.01	77.46	69.98	27.79	22.13	25.38	18.22	13.08	14.92	72.98	66.81	70.81	5.57	8.73	4.87	4.34	4.86	3.53	2.74	4.58	6.34	6.07	1.84	2.23	3.63	1.27	7.76	4.35	1.67	7.58	2.65	6.62	4.03
ENSMUSG00000038670.11	ENSMUST00000165208.3,ENSMUST00000207516.1	Mybpc2	0.03	0.02	0.03	0.02	0	0	0	0	0	0.05	0.01	0.02	0	0	0.04	0.09	0	0.04	0.1	0	0.1	0.04	0.55	0.06	0.15	0	0	0	0	0.3	0	0	0	0	0	0	0	0	0
ENSMUSG00000038671.15	ENSMUST00000048269.11,ENSMUST00000108808.7,ENSMUST00000127988.7,ENSMUST00000130346.7,ENSMUST00000139368.7,ENSMUST00000145358.1,ENSMUST00000152334.1,ENSMUST00000152580.7,ENSMUST00000170190.7,ENSMUST00000183499.1,ENSMUST00000184859.1,ENSMUST00000185118.7	Arfrp1	14.43	14.29	14.5	16.48	15.98	15.68	15.93	23.7	17.51	14.96	20.71	16.9	14.37	14.05	13.66	14.24	17.94	20.99	23.64	26	18.45	25.61	25.54	24.58	26.19	29.73	21.45	24.67	29.57	35.22	25.55	16.76	7.95	16.56	24.86	26.75	13.76	18.3	23.17
ENSMUSG00000038676.6	ENSMUST00000043475.6,ENSMUST00000201184.1	Ucn	0	0	0	0.28	0.09	0	0	0	0	0	0	0	0	0	0.14	0	0	0	0	0	0	0	0	0	0	0	0	0	0	0	0	0	0	0	0	0	1.66	0	0
ENSMUSG00000038677.14	ENSMUST00000043503.10,ENSMUST00000132670.2,ENSMUST00000137147.8,ENSMUST00000142170.2,ENSMUST00000148342.7,ENSMUST00000232984.1,ENSMUST00000233905.1	Scube3	0.01	0.13	0.16	0.22	0.07	0.21	0.42	0.14	0.29	0.05	0.08	0.02	0.16	0.2	0.14	0.43	0.34	0.21	0.1	0.12	0.26	0.15	0.09	0.51	0.31	0.08	0	0.22	0	0.02	0.23	0	0	0.41	0.54	0	0	1.43	1.03
ENSMUSG00000038679.16	ENSMUST00000077935.5,ENSMUST00000165201.8,ENSMUST00000183421.1,ENSMUST00000183757.7,ENSMUST00000183997.7,ENSMUST00000184458.7,ENSMUST00000184885.7,ENSMUST00000185183.1	Trps1	1.25	1.38	2.21	0.98	1.02	0.96	2.07	1.68	1.79	1.48	1.04	1.51	1	1.15	0.95	1.41	1.34	1.51	0.78	1.07	0.74	0.84	0.67	1.15	0.46	1.34	1.61	1.87	0.63	1.11	2.44	0.57	0.93	0	0.81	0.36	1.52	1.34	0.83
ENSMUSG00000038683.16	ENSMUST00000046951.9,ENSMUST00000173238.7,ENSMUST00000174472.2,ENSMUST00000174527.7,ENSMUST00000174551.7	Pak1ip1	27.34	26.69	27.31	24.33	28.93	25.21	21.83	26.51	23.56	32.68	35.94	26.92	25.65	26.25	26.84	20.09	23.3	22.29	35.44	53.14	42.75	51.84	43.17	44.53	56.59	52.39	49.54	53.06	58.96	50.61	53.36	52.99	56.23	50.15	51.48	62.19	50.67	45.48	51.46
ENSMUSG00000038685.18	ENSMUST00000048608.15,ENSMUST00000054622.14,ENSMUST00000098971.10,ENSMUST00000108814.7,ENSMUST00000108815.7,ENSMUST00000124149.1,ENSMUST00000125233.1,ENSMUST00000126842.1,ENSMUST00000130772.1,ENSMUST00000130935.1,ENSMUST00000133856.7,ENSMUST00000134651.1,ENSMUST00000137700.7,ENSMUST00000139601.1,ENSMUST00000139608.7,ENSMUST00000144648.1,ENSMUST00000146273.7,ENSMUST00000147266.1,ENSMUST00000148252.1,ENSMUST00000153112.1,ENSMUST00000184751.7	Rtel1	12.76	6.03	14.42	7.1	5.76	4.87	4.47	8.7	3.99	11.6	9.68	10.62	7.45	5.34	5.3	4.71	5.71	5.27	5.43	5.59	3.59	7.4	6.07	5.36	21.52	10.23	26.09	8.41	14.52	16.86	20.61	8.69	20.24	19.39	19.52	18.03	6.11	14.76	8.24
ENSMUSG00000038690.15	ENSMUST00000037056.8,ENSMUST00000161741.7,ENSMUST00000161845.1,ENSMUST00000162360.7,ENSMUST00000200584.1	Atp5j2	125.21	162.47	141.59	122.72	137.86	140.48	132.19	170.36	168.95	129.17	210.6	127.94	130.13	134.03	124.1	131.31	160.31	189.06	74.28	69.27	72.67	96.18	74.85	81.49	212.61	177.56	152.64	192.08	206.04	222.08	160.46	179.79	158.04	208.86	171.66	83.61	169.68	205.82	168.91
ENSMUSG00000038691.5	ENSMUST00000069218.4,ENSMUST00000213625.1,ENSMUST00000215255.1	Mbd3l1	0	0	0	0	0	0	0	0	0	0	0	0	0	0	0	0	0	0	0	0.13	0	0	0	0	0	0	0	0	0	0	0	0	0	0	0	0	0	0	0
ENSMUSG00000038692.8	ENSMUST00000049241.8	Hoxb4	17.91	21.86	21.31	24.48	26.01	29.38	15.05	18.05	19.93	19.32	29.85	19.48	25.65	26.9	24.78	14.04	19.59	16.22	7.27	8.93	8.66	9.33	6.45	7.65	11.17	12.4	10.92	7.22	17.96	9.97	9.85	7.79	15.29	15.46	11.89	12.54	11.34	12.52	11.99
ENSMUSG00000038695.13	ENSMUST00000035844.10,ENSMUST00000117324.7,ENSMUST00000118493.7,ENSMUST00000118628.7,ENSMUST00000120852.7,ENSMUST00000121922.2,ENSMUST00000130220.7,ENSMUST00000131817.1,ENSMUST00000132952.2,ENSMUST00000133656.7,ENSMUST00000134398.2,ENSMUST00000136609.7,ENSMUST00000136679.7,ENSMUST00000139097.1,ENSMUST00000149341.7,ENSMUST00000155659.1,ENSMUST00000206210.1,ENSMUST00000206887.1,ENSMUST00000208117.1	Josd2	18.51	20.34	21.68	14.27	12.77	12.15	34.03	33.36	31.25	19.04	25.96	20.92	12.32	12.76	12.85	29.97	32.56	28.13	22.22	15.6	17.7	18.67	13.99	18.74	37.3	21.41	32.29	35.18	24.85	30.82	35.43	33.9	44.71	33.02	24.2	33.96	26.74	29.81	27.72
ENSMUSG00000038696.14	ENSMUST00000113123.7,ENSMUST00000113124.7,ENSMUST00000113126.2,ENSMUST00000124443.7,ENSMUST00000129633.1,ENSMUST00000137021.1,ENSMUST00000138933.7,ENSMUST00000141253.1,ENSMUST00000147337.7,ENSMUST00000149383.7,ENSMUST00000156967.7	Mapkap1	41.01	32.16	31.64	26.74	30.81	31.44	33.85	31.5	29.98	37.59	35.52	27.99	29.35	30.59	26.48	22.65	35.48	35.7	21.27	34.27	23.28	28.81	26.48	22.96	42.83	48.88	36.81	21	55.87	40.48	38.36	33.56	15.67	23.41	40.39	18.87	31.24	47.61	38.5
ENSMUSG00000038697.15	ENSMUST00000093039.5,ENSMUST00000165628.8,ENSMUST00000212010.1,ENSMUST00000213055.1	Taf5l	4.45	5.64	5.76	4.22	4.19	4.06	4.71	6.93	5.52	5.3	5.25	4.96	5.05	4.69	3.94	4.69	5.51	6.82	5.93	6.12	5.69	6.14	5.68	6.91	8.96	9.17	7.87	6.6	19.16	7.12	11.89	11.95	13.17	8.95	6.96	9.92	10.73	9.04	7.87
ENSMUSG00000038700.4	ENSMUST00000049272.4,ENSMUST00000190470.1	Hoxb5	76.9	91.61	92.65	124.26	126.44	143.61	82.27	118.27	127.77	77.23	79.63	77.88	131.36	134.31	115.19	92.97	95.42	101.97	41.98	47.38	39.1	45.53	35.87	49.58	121.46	95.91	83.62	93.13	99	108.36	106.75	104.6	75.39	102.18	98.46	102.06	92.68	105.38	106.18
ENSMUSG00000038702.6	ENSMUST00000035462.6,ENSMUST00000186365.1,ENSMUST00000189370.1,ENSMUST00000189731.1	Dsel	3.7	4.44	3.15	6.74	7.18	6.18	9.38	7.53	8.17	4.46	3.08	3.66	6.29	6.54	6.92	7.65	8.71	8.63	7.63	7.65	6.88	8.89	6.27	7.01	5.69	6.14	9.87	6.79	7.11	8.73	8.24	6.16	10.62	7.22	8.44	9.58	6.68	4.76	7.1
ENSMUSG00000038704.12	ENSMUST00000035929.10,ENSMUST00000133801.7,ENSMUST00000135624.1,ENSMUST00000146128.7,ENSMUST00000152902.7,ENSMUST00000156957.3,ENSMUST00000207591.1	Aspdh	0	0.13	0.33	0.25	0.38	0.25	1.23	0.67	0.82	1.58	0	0	0.48	0.11	0.29	1.44	1.26	0.41	0.56	0.82	0	0.53	0	0.33	2.15	0	0	0	3.05	0	0	0	0	0	0	0	2.08	0	0
ENSMUSG00000038705.13	ENSMUST00000049032.12,ENSMUST00000123148.1,ENSMUST00000130475.7,ENSMUST00000141003.1,ENSMUST00000141110.7,ENSMUST00000147665.1	Gmeb2	4.44	5.83	6.16	3.91	3.73	4.49	5.11	5.53	3.87	6.05	4.41	5.47	4.27	5.24	4.28	3.83	4.31	3.44	7.66	8.55	9.33	7.83	7.17	9.13	7.34	15.58	13.69	8.26	8.24	10.92	11.16	4.22	26.88	15.03	11.45	8.23	11.5	12.88	8.68
ENSMUSG00000038708.10	ENSMUST00000084820.5,ENSMUST00000211826.1,ENSMUST00000211838.1,ENSMUST00000211840.1,ENSMUST00000211846.1,ENSMUST00000212097.1,ENSMUST00000212151.1,ENSMUST00000212183.1,ENSMUST00000212274.1,ENSMUST00000212461.1,ENSMUST00000212593.1,ENSMUST00000212620.1,ENSMUST00000212913.1	Golga4	38.96	36.65	32.13	29.65	27.62	27.01	23.39	21.75	21.39	35.32	30.1	35.4	29.09	27.81	25.82	18.63	27.02	24.82	34.51	43.98	37.26	42.51	36.27	42.66	49.81	46.56	66.2	39.99	34.02	40.15	43.98	32.67	28.04	39.42	54.64	31.65	54.37	36.01	41.93
ENSMUSG00000038709.15	ENSMUST00000102897.10,ENSMUST00000139256.1,ENSMUST00000154540.1,ENSMUST00000239406.1	Txndc8	0	0	0	0	0	0	0	0	0	0	0	0	0	0	0	0	0	0	0	0	0	0	0	0	0	0	0	0	0	0	0	0	0	0	0	0	0	0	0
ENSMUSG00000038712.16	ENSMUST00000039537.13,ENSMUST00000107187.8,ENSMUST00000133762.1,ENSMUST00000135249.7,ENSMUST00000135264.1,ENSMUST00000137743.7,ENSMUST00000143498.1,ENSMUST00000147963.7,ENSMUST00000149568.1,ENSMUST00000152640.1,ENSMUST00000153928.1,ENSMUST00000168223.1	Mindy1	51.03	43.27	39.16	31.09	29.53	32.31	20.89	20.51	24.79	47.32	49.66	41.9	33.93	32.57	30.38	21.51	25.37	21.87	34.23	33.08	38.74	43.4	26.31	33.56	64.13	45.36	55.59	55.19	36.97	54.51	45.74	28.26	39.63	27.62	30.46	79.66	32.27	45.06	49.56
ENSMUSG00000038717.8	ENSMUST00000043675.8,ENSMUST00000213999.1,ENSMUST00000216380.1,ENSMUST00000216815.1	Atp5l	141.65	178.85	154.17	158.56	183.06	176.08	178.42	199.77	211.34	182.68	232.75	156.25	194.67	181.52	200.24	184.25	208.87	226.22	138.86	155.69	153.84	164.99	126.08	132.09	248.51	201.14	143.92	292	174.26	287.71	244.22	217.96	315.85	282.18	182.29	328.21	182.41	277.43	220.6
ENSMUSG00000038718.15	ENSMUST00000040638.14,ENSMUST00000113132.8,ENSMUST00000127353.2,ENSMUST00000138021.3,ENSMUST00000141653.2,ENSMUST00000143776.7,ENSMUST00000153278.7,ENSMUST00000155423.2,ENSMUST00000175855.2,ENSMUST00000176213.7	Pbx3	5.98	4.68	9.06	13.57	11.92	16.38	23.25	25.51	26.28	6.49	4.75	5.29	17.56	12.88	14.46	26.81	33.27	32.13	12.73	13.88	10.72	11.7	10.83	11.91	16.34	13.43	25.12	14.3	28.56	10.48	9.73	14.15	10.32	11.78	12.02	14.54	15.04	12.94	11.77
ENSMUSG00000038721.8	ENSMUST00000049352.7,ENSMUST00000151596.1	Hoxb7	0.17	0.27	0.23	0	0.06	0.09	0	0	0.04	0.19	0.21	0.02	0.24	0.16	0.02	0.19	0.22	0.18	0.06	0	0.24	0.12	0.2	0	0.06	0	0	0	0	0	0	0	0	0	1.23	0	0.29	0	0
ENSMUSG00000038722.17	ENSMUST00000159018.7,ENSMUST00000160004.1,ENSMUST00000160075.1,ENSMUST00000160840.1,ENSMUST00000161974.1,ENSMUST00000162308.7,ENSMUST00000162594.7	Bud31	35.36	31.09	27.14	31.93	30.74	28.16	33.49	42.81	37.96	34.54	49.36	31.02	30.99	30.6	29.28	29.22	35.78	36.25	55.3	71.04	65.04	61.53	72.1	60.57	95.51	72.81	62.57	86.46	126.72	78.32	55.52	69.3	55.89	72.44	46.66	68.85	66.82	75.22	70.75
ENSMUSG00000038725.13	ENSMUST00000038336.11,ENSMUST00000166957.1,ENSMUST00000209244.1,ENSMUST00000209939.1,ENSMUST00000231867.1,ENSMUST00000232355.1	Pkhd1l1	0	0.01	0	0	0	0	0.11	0.46	0.58	0	0.38	0.01	0	0	0	0.03	0	0.24	0.22	0.01	0.09	0.07	0.12	0.02	0.1	0.06	0	0.12	0.4	0	0.08	0.24	0	0	0.08	0	0.3	0.15	0.08
ENSMUSG00000038729.24	ENSMUST00000043456.11,ENSMUST00000098064.8,ENSMUST00000098065.3,ENSMUST00000102902.3,ENSMUST00000102903.7,ENSMUST00000107598.8,ENSMUST00000107600.7,ENSMUST00000124581.1,ENSMUST00000132497.1,ENSMUST00000238994.1	Pakap	15.49	15.29	13.38	9.78	9.42	8.61	20.26	22.45	15.45	14.93	9.2	13.38	8.99	9.42	9.86	16.56	18.62	20.71	10.39	15.27	11.41	15.07	10.74	11.34	15.97	10.26	16.11	12.91	11.41	9.4	11.79	11.21	26.86	12.34	25.16	12.7	15.77	10.77	14.44
ENSMUSG00000038732.15	ENSMUST00000047311.15,ENSMUST00000152798.2,ENSMUST00000153269.2,ENSMUST00000220870.1,ENSMUST00000222095.1	Mboat1	0.46	0.04	0	0.69	0.27	0.12	4.32	1.84	1.48	0.14	0.07	0.09	0.18	0.34	0.2	2.49	1.98	2.35	0.25	0.57	0.08	0.66	0.51	0.09	1.38	0	1.72	0	0.12	0.41	0	0	0	0	0	0	0.31	0	1.59
ENSMUSG00000038733.14	ENSMUST00000036329.11,ENSMUST00000159290.1,ENSMUST00000159625.1,ENSMUST00000159673.7,ENSMUST00000159698.1,ENSMUST00000161531.1,ENSMUST00000162819.8,ENSMUST00000162963.7,ENSMUST00000237749.1	Wdr26	32.58	28.21	26.93	28.22	28.55	25	26.01	22.44	23.83	31.37	25.25	30.63	27.91	28.61	25.82	23.08	24.61	26.44	40.13	48.85	41.77	45.94	42.44	50.77	26.77	29.32	40.61	32.68	40.79	24.9	35.27	32.79	55.82	41.33	41.78	29.46	44.22	35.2	49.53
ENSMUSG00000038736.10	ENSMUST00000038719.7,ENSMUST00000226606.1,ENSMUST00000226660.1,ENSMUST00000227645.1,ENSMUST00000227789.1,ENSMUST00000227843.1,ENSMUST00000228319.1	Nudcd1	5.69	5.47	5.04	7.14	7.24	6.69	4.8	6.08	7.7	5.84	6.42	6.7	7.09	7.07	6.45	4.5	5.22	5.12	7.48	9.57	8.77	8.25	7.12	6.53	10.77	9.91	14.46	10.39	7.68	6.93	4.28	4.53	12.18	10.15	12.37	9.21	8.86	14.31	12.74
ENSMUSG00000038738.15	ENSMUST00000107934.1,ENSMUST00000107935.7,ENSMUST00000107938.7,ENSMUST00000127164.1,ENSMUST00000134470.7,ENSMUST00000154776.1	Shank1	0.35	0.35	0.74	2.96	2.26	2.07	3.72	3.7	3.79	0.6	1.06	0.88	2.16	1.24	1.76	3.81	6.02	3.43	0.16	0.49	1.05	0.67	0.34	0.22	0.62	1.36	0.2	1.99	1.61	1.68	0.79	3.27	0.49	4.48	2.72	4.15	1.49	2.47	1.53
ENSMUSG00000038740.9	ENSMUST00000041555.9,ENSMUST00000146892.1,ENSMUST00000148660.2,ENSMUST00000192765.5,ENSMUST00000195203.1	Mvb12b	23.98	26.74	27.44	16.96	18.04	20.09	31.49	31.37	25.65	23.33	22.38	27.92	20.85	19.13	18.48	23.36	30.24	24.89	7.56	6.31	5.99	8.56	7.51	6.32	5.55	6.19	7.19	8.89	11.24	11.15	5.85	9.34	17.66	9.04	6.28	9.45	10.86	7.92	8.54
ENSMUSG00000038742.7	ENSMUST00000043726.7	Angptl6	1.78	2.51	2.88	2.48	2.14	2.49	1.37	2.69	2.21	2.42	3.89	2.08	1.86	2.09	1.96	1.27	2.16	1.47	0.86	1.02	0.53	0.71	0.39	0.94	1.18	1.4	2.14	1.11	1.73	2.74	1.02	1.99	0	0.5	0.06	2.32	1.84	1.59	0.9
ENSMUSG00000038745.15	ENSMUST00000106045.7,ENSMUST00000183761.1,ENSMUST00000183845.7,ENSMUST00000184560.1	Nlrp6	0	0	0	0	0	0	0	0	0	0	0	0	0	0	0	0	0	0	0.07	0.08	0	0.08	0.14	0.43	0	0.16	0	0.49	0	0.86	3.09	0.52	0.81	0.55	0	1.22	0	0.5	0
ENSMUSG00000038750.12	ENSMUST00000043734.11,ENSMUST00000186336.1,ENSMUST00000187667.6,ENSMUST00000187890.1,ENSMUST00000189243.1	Omt2b	0	0	0	0	0	0	0	0	0	0	0	0	0	0	0	0	0	0	0	0	0	0	0	0	0	0	0	0	0	0	0	0	0	0	0	0	0	0	0
ENSMUSG00000038751.5	ENSMUST00000016511.5	Ptk6	0	0	0.05	0.02	0	0	0.04	0.06	0.18	0.03	0	0.01	0.01	0	0.02	0.11	0.03	0	0.18	0.13	0.16	0.2	0.36	0.24	0.09	0	0.55	0.23	0	0.25	0	0.24	0.67	0.36	0	0	0.24	0	0
ENSMUSG00000038754.5	ENSMUST00000043739.5,ENSMUST00000237098.1	Elovl3	0	0	0	0	0	0	0	0	0	0	0	0	0	0	0	0	0	0	0.24	0	0	0	0	0	0	0.72	0.74	0	0	0	1.01	0	0	1.68	1.24	0	0	0	0
ENSMUSG00000038756.13	ENSMUST00000107680.1,ENSMUST00000167258.7	Ttll6	0.21	0.05	0.02	0.19	0.03	0.1	0.12	0.12	0.12	0.09	0.1	0.12	0.13	0.16	0.12	0.07	0.09	0.11	0.07	0.02	0.17	0.23	0.02	0.1	0.39	0	0.11	0	0	0.25	0.34	0	0	0.18	0.58	0	0.2	0	0.31
ENSMUSG00000038759.15	ENSMUST00000043815.15,ENSMUST00000170234.1,ENSMUST00000200739.1,ENSMUST00000201374.3,ENSMUST00000201609.3,ENSMUST00000201842.1,ENSMUST00000202898.1	Nup205	5.35	5.45	6.11	4.1	4.65	4.14	7.59	7.31	4.65	5.21	4.86	6.83	4.4	3.69	3.67	5.16	6.2	5.76	6.7	9.2	5.62	7.71	9.14	6.1	8.82	12.17	8.83	12.91	16.77	10.89	5.25	9.76	13.25	9.91	7.52	10.25	7.35	13.45	11.83
ENSMUSG00000038760.14	ENSMUST00000038856.13,ENSMUST00000110289.3,ENSMUST00000226626.1,ENSMUST00000227505.1	Trhr	0.02	0.11	0.03	0.27	0.09	0.09	0.48	0	0.09	0.08	0.06	0.05	0.21	0.08	0.17	0.79	0.97	0.41	0	0	0	0.36	0.67	0	0	0	0.03	0	0	0	0	0	0	0	0	0	0	0	0.85
ENSMUSG00000038762.15	ENSMUST00000043757.14,ENSMUST00000087205.6,ENSMUST00000172661.1,ENSMUST00000173090.7,ENSMUST00000173111.1,ENSMUST00000173125.1,ENSMUST00000174128.7,ENSMUST00000174834.1	Abcf1	39.49	51.44	52.96	56.45	57.93	60.69	51.29	57.45	44.22	51.99	71.6	55.87	59.06	52.53	52.1	42.51	60.36	59.57	131.5	161.84	160.46	149.63	155.8	176.89	71.42	82.8	92.29	67.8	62.79	75.74	67.04	83.19	78.76	103.42	108.77	51.99	88.31	77	100.84
ENSMUSG00000038763.12	ENSMUST00000107348.1,ENSMUST00000151115.2	Alpk3	0	0.05	0.02	0	0.01	0.01	0.09	0.07	0	0.03	0	0.04	0.02	0.01	0.01	0.04	0	0.01	0.07	0.21	0.1	0.05	0.31	0.05	0.06	0.05	0	0.29	0.41	0.11	0.21	0	0.38	0.53	0	0	0.23	2.18	0
ENSMUSG00000038764.14	ENSMUST00000075637.10,ENSMUST00000123664.1,ENSMUST00000130900.1,ENSMUST00000150445.1,ENSMUST00000151964.1,ENSMUST00000153926.7	Ptpn3	16.58	17.23	19.53	17.45	17.93	19.81	13.14	15.81	14.57	18.96	10.5	18.67	19.49	19.63	18.03	14.34	15.09	15.25	7.31	10.41	8.34	7.71	9.88	8.84	11.99	12.17	20.4	20.89	19.14	11.11	9.78	12.15	13.16	8.84	5.48	24.05	24.11	17.97	15.22
ENSMUSG00000038765.14	ENSMUST00000041730.11,ENSMUST00000137559.2,ENSMUST00000176067.1,ENSMUST00000239476.1	Lmx1b	0.02	0.2	0.42	0.04	0.07	0.01	1.02	0.94	0.38	0.06	0.08	0.29	0.08	0.13	0.08	0.33	0.09	1.23	0.19	0.44	0.23	0.01	0.01	0.08	0	0	0	0	0	0	0	0	0	0	0	0	0	0.39	0
ENSMUSG00000038766.16	ENSMUST00000070774.13,ENSMUST00000098873.10,ENSMUST00000107204.7,ENSMUST00000107209.7,ENSMUST00000136139.7,ENSMUST00000138862.7,ENSMUST00000141645.1,ENSMUST00000145272.1,ENSMUST00000155555.7	Gabpb2	2.3	3.11	3.05	2.2	2	1.9	5.53	3.6	3.84	2.84	2.34	3.89	2.32	2.15	1.86	4.28	4.54	3.22	4.84	6.91	4.82	6.23	7.17	6.43	4.85	7.25	4.88	3.33	5.46	3.89	5.23	5.18	6.35	5.73	5.8	5.06	6.33	4.67	6.29
ENSMUSG00000038768.8	ENSMUST00000036819.6	9130409I23Rik	0	0	0	0	0.04	0	0	0.02	0	0	0	0	0	0.03	0	0.04	0	0	0	0	0	0	0	0	0	0	0	0	0	0	0	0	0	0	0	0	0	0.7	0
ENSMUSG00000038770.17	ENSMUST00000110672.7,ENSMUST00000110673.7,ENSMUST00000116454.9,ENSMUST00000139024.7,ENSMUST00000142866.1,ENSMUST00000151196.1	Kpna7	0	0	0	0	0	0	0	0	0	0	0	0	0	0	0	0.13	0	0	0	0.34	0	0.16	0	0.26	0.22	0	0	0	0	0	0	0	0	0	4.57	0	0	0	0
ENSMUSG00000038773.11	ENSMUST00000043775.8,ENSMUST00000223567.1,ENSMUST00000224065.1,ENSMUST00000224715.1,ENSMUST00000225047.1,ENSMUST00000225195.1,ENSMUST00000225260.1	Kdm3b	8.17	7.4	6.8	5.64	5.49	4.95	9.92	10.48	8.39	6.78	5.13	7.29	6.15	5.3	5.07	8.21	9.04	9.09	5.82	6.37	5.23	6.27	6.45	5.21	6.52	7.36	7.2	6.49	9.23	6.79	8.68	6.83	8.69	6.54	6.67	7.94	9.38	9.11	9.19
ENSMUSG00000038774.9	ENSMUST00000035606.9,ENSMUST00000217725.1,ENSMUST00000217968.1,ENSMUST00000219085.1,ENSMUST00000219172.1,ENSMUST00000219226.1,ENSMUST00000220026.1,ENSMUST00000220178.1,ENSMUST00000220355.1	Ascc3	7.64	6.07	5.85	6.08	7.05	6.37	6	6.4	6.81	8.93	8.95	7.54	7.49	6.97	5.84	4.75	8.45	6.68	10.07	11.5	9.62	10.75	11.78	10.5	17.08	10.88	8.32	7.93	8.42	8.59	12.32	8.2	29.93	11.07	9.35	12.73	7.85	12.67	9.55
ENSMUSG00000038775.14	ENSMUST00000051386.12,ENSMUST00000074734.12,ENSMUST00000126251.7,ENSMUST00000131647.1,ENSMUST00000135872.7,ENSMUST00000136561.1,ENSMUST00000141185.7,ENSMUST00000151638.1,ENSMUST00000153454.1,ENSMUST00000153630.1	Vill	4.1	3.56	4.83	3.17	2.04	2.43	3.19	4.37	2.08	4.83	4.61	3.3	2.86	3.65	1.86	2.79	2.75	2.95	2.82	1.01	0.54	0.89	0.7	1.1	2.38	8.3	1.1	1.66	0.08	3.38	0.74	2.49	3.55	1.22	0.65	1.77	1.85	2.27	2.77
ENSMUSG00000038776.13	ENSMUST00000036928.11,ENSMUST00000111068.7,ENSMUST00000147585.1,ENSMUST00000154133.7	Ephx1	11.69	15.93	13.66	36.84	36.54	38.26	46.4	56.04	60.98	13.54	12.22	12.23	33.7	36.2	37.91	47.81	62.28	57.05	52.12	48.67	52.16	44.54	41.22	43.13	67.16	60.3	56.36	64.63	91.88	54.11	71.04	80.15	62.59	53.53	44.65	36.38	52.12	48.86	54.07
ENSMUSG00000038777.19	ENSMUST00000090821.9,ENSMUST00000090823.7,ENSMUST00000107217.5,ENSMUST00000126597.1,ENSMUST00000130662.1,ENSMUST00000130814.7,ENSMUST00000131620.7,ENSMUST00000131742.7,ENSMUST00000134125.7,ENSMUST00000141607.7,ENSMUST00000142306.1,ENSMUST00000142449.8,ENSMUST00000168321.7,ENSMUST00000202315.2,ENSMUST00000204709.2	Sema6c	6.72	6.04	4.42	3.73	3.3	2.84	8.62	6.99	6.71	4.29	5.76	6.63	4.12	3.3	3.3	5.38	5.79	5.44	2.49	1.98	1.18	3.23	1.23	2.82	1.74	4.01	1.96	2.4	0.6	3.12	2.31	4.02	4.25	8.36	6.41	4.21	1.88	4.76	3.13
ENSMUSG00000038780.14	ENSMUST00000085684.10,ENSMUST00000100461.6,ENSMUST00000110677.7,ENSMUST00000126822.1,ENSMUST00000198621.1	Smurf1	10.4	10.33	9.06	8.24	7.38	7.51	11.64	11.19	11.2	10.6	8.4	8.27	7.65	8	7.55	9.2	11.15	9.6	19.16	18.71	16.15	23.06	20.42	16.17	16.37	16.34	21.1	16.54	21.8	16.11	13.69	11.67	19.84	16.24	21.58	15.14	18.13	13.81	24.62
ENSMUSG00000038781.7	ENSMUST00000043785.7,ENSMUST00000233494.1,ENSMUST00000233528.1,ENSMUST00000233977.1	Stap2	1.43	0.97	0.77	1.24	0.64	0.78	0.97	1.39	0.82	0.58	1.52	0.94	0.81	0.93	0.75	1.07	1.32	1.45	0	0.2	0.1	0.25	0.35	0.16	0.25	0	0	2.07	0.25	0	1.21	0	0	0	0	0	0.67	0.74	0.7
ENSMUSG00000038782.7	ENSMUST00000037220.4,ENSMUST00000206366.1,ENSMUST00000206686.1,ENSMUST00000208099.1,ENSMUST00000236952.1,ENSMUST00000237383.1	1700028J19Rik	0.43	0.17	0.06	0.31	0.36	0.21	0.12	0.36	0.17	0.22	0.54	0.22	0.34	0.29	0.14	0.12	0.27	0.69	0.61	0.5	0.45	1.49	0.34	1.62	0.71	2.61	3.03	0.08	0	3.2	0	1.83	0	4.5	0.27	0	4.19	1.58	2.52
ENSMUSG00000038784.13	ENSMUST00000044163.9,ENSMUST00000114989.8,ENSMUST00000114993.8,ENSMUST00000200743.1,ENSMUST00000200954.1,ENSMUST00000202143.3,ENSMUST00000202417.1,ENSMUST00000202666.1	Cnot4	16.02	15.97	13.67	14.07	14.82	13.8	14.6	11.55	14.33	16.47	15.79	14.59	15.22	15.88	13.52	9.46	8.4	11.86	20.73	18.24	21.97	16.27	20.66	17.45	14.82	14.67	26.77	18.13	15.8	20.2	27.74	18.11	19.36	18.95	20.14	16.51	20.93	13.29	20.54
ENSMUSG00000038791.14	ENSMUST00000043803.12,ENSMUST00000187157.6,ENSMUST00000189750.1	Scgb3a2	0	0	0	0	0	0	0	0	0	0	0	0	0.61	0	0	0	0	0	0	0	0	0.15	0	0	0	0	0	0	0	0	0	0	0	0	0	0	0	0	0
ENSMUSG00000038793.8	ENSMUST00000037361.8,ENSMUST00000132087.1	Lefty1	0	0.07	0	0	0	0.07	0.17	0.35	0.07	0	0.03	0.02	0.03	0	0.03	0.55	0.08	0.33	0.19	0.1	0	0.28	0.11	0	0.05	0	0	0	0	0.5	0	0	0	0	0	0	0	0	0
ENSMUSG00000038797.13	ENSMUST00000044115.8,ENSMUST00000132163.7,ENSMUST00000147125.1,ENSMUST00000155128.2,ENSMUST00000205361.1	Zscan2	2.15	3.41	2.61	2.02	1.88	1.77	4.96	3.83	4.1	2.39	2.41	2.2	1.92	2.18	1.36	5.52	3.74	3.7	3.64	6.1	5.15	3.58	4.72	6	6.21	4.97	4.75	1.88	2.03	2.5	3.36	1.66	5.57	3.09	7.15	12.24	5.07	3.99	6.79
ENSMUSG00000038801.6	ENSMUST00000035300.6	Scgb1c1	0	0	0	0	0	0	0	0	0	0	0	0	0	0	0	0	0	0	0	0	0	0	0	0	0	0	0	0	0	0	0	0	0	0	0	0	0	0	0
ENSMUSG00000038803.7	ENSMUST00000132034.4,ENSMUST00000132253.4	Ost4	53.98	56.01	66.73	45.24	45.36	45.26	56.19	71.62	67.86	67.65	86.41	58.87	45.51	49.33	42.15	47.39	64.54	72.24	36.44	46.4	35.95	43.57	37.66	30.28	60.29	45.82	33.52	62.66	85.27	70.5	61.38	61.12	49.49	63.47	55.34	42.54	61.35	47.29	50.35
ENSMUSG00000038805.10	ENSMUST00000162695.2,ENSMUST00000175898.3,ENSMUST00000176081.2	Six3	0	0	0	0	0	0	0	0.02	0	0	0	0	0	0	0	0	0	0	0	0.07	0	0	0.03	0.09	0.03	0	0	0	0	0	0	0	0	0	0	0	0.26	0	0.08
ENSMUSG00000038806.7	ENSMUST00000038091.7,ENSMUST00000194948.1	Sde2	6.3	5.49	5.5	5.74	5.51	5.59	8.1	5.82	5.05	6.21	5.93	5.87	5.56	5.12	4.51	4.78	4.36	5.24	14.35	14.67	15.93	18.51	13.01	18.14	18.56	14.37	21.09	14.81	19.83	20.67	25.44	21.48	20.18	19.11	11.65	13.15	16.23	17.33	15.89
ENSMUSG00000038807.19	ENSMUST00000047488.14,ENSMUST00000102521.8,ENSMUST00000123440.1,ENSMUST00000145524.1,ENSMUST00000208896.1,ENSMUST00000238457.1	Rap1gap2	29.87	32.72	30.87	33.37	34.28	34.46	11.24	12.78	16.04	30.68	25.1	29.86	36.44	36.81	33.88	9.57	12.92	12.17	13	11.34	9.92	12.1	8.33	10.82	29.36	32.97	24.95	32.28	20.01	25.58	23.25	28.83	32.37	23.35	24.49	19.29	26.59	39.18	35.78
ENSMUSG00000038811.13	ENSMUST00000036088.10,ENSMUST00000100532.9,ENSMUST00000107708.1,ENSMUST00000107709.7,ENSMUST00000107711.7,ENSMUST00000107712.7,ENSMUST00000107714.8	Gngt2	0	0	0.11	0.12	0.09	0.12	2.68	5.31	2.52	0	0	0	0	0	0	3.7	7.93	4.37	0.83	0.64	0.9	1.11	0	0.34	0.33	1.7	0.67	2.89	4.54	0	0	2.96	2.82	1.55	0	5.21	1.73	0.35	2.96
ENSMUSG00000038812.16	ENSMUST00000088257.13,ENSMUST00000116551.9,ENSMUST00000172869.1,ENSMUST00000174786.1	Trmt112	20.2	20.64	18.78	13.73	12.08	13.26	20.44	22.1	22.7	18.74	30.62	16.68	16.13	15.44	13.3	21.92	29.65	22.88	10.88	8.94	16.06	15.38	16.61	14.61	13.46	31.01	21.38	20.6	43.26	24.15	11.68	27.2	23.68	26.74	27.34	7.29	22.78	28.06	32.17
ENSMUSG00000038816.14	ENSMUST00000045142.14,ENSMUST00000107612.2,ENSMUST00000127908.7,ENSMUST00000131231.1,ENSMUST00000132764.1,ENSMUST00000134754.7,ENSMUST00000134915.1,ENSMUST00000136308.1,ENSMUST00000154511.1	Ctnnal1	7.32	8.39	7.49	6.46	4.91	5.94	33.56	30.8	22.44	9	6.02	9.54	5.53	5.87	5.53	22.57	24.11	21.28	11.79	9.09	8.97	13.66	11.41	13.51	9.34	12.68	10.1	7.8	5.68	7.9	10.59	9.8	7.22	12.82	12.78	1.08	7.12	16.36	8.92
ENSMUSG00000038822.15	ENSMUST00000037044.12,ENSMUST00000131406.1,ENSMUST00000131568.1,ENSMUST00000136905.7,ENSMUST00000142956.1,ENSMUST00000150511.7,ENSMUST00000155368.1	Hace1	15.85	16.15	15.32	17.89	21.45	13.67	10.83	12.22	11.14	15.88	14.59	11.62	15.41	16.82	17.51	8.42	8.26	11.86	9.82	11.15	9.52	11	11.09	11.42	14.3	15.85	25.13	13.36	37.15	18.69	20.53	25.17	14.97	8.83	13.93	20.02	21.42	13.74	13.32
ENSMUSG00000038827.11	ENSMUST00000045368.11,ENSMUST00000131520.7,ENSMUST00000147763.1,ENSMUST00000152638.1	Abitram	4.59	4.58	4.13	4.36	4.4	4.27	4.11	3.67	4.28	3.87	4.68	3.93	4.93	6.36	3.77	4.17	3.77	4.41	4.23	5	4.12	5.83	4.2	5.69	5.53	6.07	8.27	4.51	6.94	4.81	7.57	3.68	5.21	6.38	5.11	5.62	11.58	3.54	3.93
ENSMUSG00000038828.13	ENSMUST00000114716.3,ENSMUST00000201203.3,ENSMUST00000201234.1,ENSMUST00000202008.1,ENSMUST00000202050.3,ENSMUST00000202774.3,ENSMUST00000202951.3	Tmem214	16.89	19.55	16.38	11.4	12.73	12.42	19.22	18.01	13.5	17.74	20.54	17.96	11.14	16.3	10.83	13.94	14.9	11.25	24.56	29.12	24.64	21.69	22.15	29.36	19.01	27.5	18.3	31.4	17.32	39.33	24.89	20.85	14.12	27.73	29.55	35.02	16.16	31.88	36.14
ENSMUSG00000038831.16	ENSMUST00000042615.12,ENSMUST00000091039.4,ENSMUST00000113164.2,ENSMUST00000113165.7,ENSMUST00000131298.6,ENSMUST00000138704.1	Ralgps1	10.68	9.99	9.75	6.97	6	5.74	4.86	5.09	4.89	9.58	6.48	8.55	6.66	6.95	5.18	4.5	5.54	4.34	1.45	1.66	1.57	1.22	1.27	1.15	3.8	2.92	3.27	1.54	1.7	3.14	3.21	3.16	1.81	2.48	7.25	2.66	4	2.8	2.95
ENSMUSG00000038836.15	ENSMUST00000115009.1,ENSMUST00000115012.7,ENSMUST00000115014.7,ENSMUST00000115016.7,ENSMUST00000115017.7,ENSMUST00000135304.7,ENSMUST00000143474.7,ENSMUST00000148834.7,ENSMUST00000155726.7,ENSMUST00000155890.1,ENSMUST00000202017.3	Agbl3	6.07	5.7	5.57	5.91	6.15	6.29	4.47	2.51	5.53	4.41	4.22	4.9	5.83	6.36	5.47	4.87	4.56	4.67	3.74	4.16	3.53	3.97	4.22	4.87	4.65	3.43	1.95	4.32	2.49	2.83	2.77	4.44	4.89	6.98	0.46	3.8	6.02	1.43	5.78
ENSMUSG00000038838.15	ENSMUST00000043674.14,ENSMUST00000164295.7,ENSMUST00000164404.7,ENSMUST00000164978.1,ENSMUST00000165144.1,ENSMUST00000165787.7,ENSMUST00000168885.1,ENSMUST00000168922.7,ENSMUST00000169093.1,ENSMUST00000170701.1,ENSMUST00000171536.7,ENSMUST00000174129.7	Vars2	5.73	6.35	4.53	3.29	3.08	3.09	4.07	4.47	5.13	5.11	5.67	4.93	3.17	3.26	2.59	5.65	4.93	4	2.38	1.29	1.96	2.27	1.58	0.87	4.88	5.71	6.55	7.29	2.14	6.23	6.5	8.41	2.27	10.75	11.91	10.79	4.69	4.39	2.09
ENSMUSG00000038840.7	ENSMUST00000108875.1,ENSMUST00000137859.1	Birc7	0	0	0	0	0	0	0	0	0	0	0	0	0	0	0	0	0	0	0.1	0.29	0	0	0	0.06	0	0	0	0	0	0	0	0	0	0	0	0	0	0	0.53
ENSMUSG00000038843.18	ENSMUST00000169897.1,ENSMUST00000174137.1,ENSMUST00000174236.7,ENSMUST00000235184.1,ENSMUST00000236139.1	Gcnt1	0.01	0.06	0.01	0	0.02	0.02	1.04	0.86	0.88	0	0.03	0.03	0	0.01	0.02	0.7	0.75	0.66	0.24	0.25	0.18	0.4	0.09	0.52	0.38	0.73	0.62	0	0	0.56	0.3	0	2.09	0.82	0	0	0.59	0.18	0.04
ENSMUSG00000038844.10	ENSMUST00000043589.7,ENSMUST00000142078.1,ENSMUST00000211861.1,ENSMUST00000212106.1,ENSMUST00000230763.1	Kif16b	7.9	10.35	9.06	9.36	9.75	9	6.04	6.78	6.51	8.71	6.56	8.8	9.2	9.23	8.48	6.83	7.67	6.59	4.51	5.67	4.56	5.99	5.3	3.66	6.66	9.37	5.76	5.04	12.49	4.72	6.54	5.7	6.82	6.65	5.49	2.82	8.5	8.09	7.16
ENSMUSG00000038845.11	ENSMUST00000036374.5,ENSMUST00000123001.1,ENSMUST00000123071.1,ENSMUST00000125172.7,ENSMUST00000127031.1	Phb	50.46	53.76	40.57	54.17	49.98	54.72	58.47	65.63	63.64	48.06	57.97	39.69	49.58	51.2	51.2	63.62	58.34	56.06	29.27	38.66	44.62	36.06	45.17	39.9	74.94	77.87	40.94	87.17	57.48	77.96	69.03	57.9	76.16	71.86	49.91	59.71	71.33	85.27	82.63
ENSMUSG00000038848.14	ENSMUST00000037299.14,ENSMUST00000108876.8,ENSMUST00000124666.1	Ythdf1	26.43	24.21	20.06	19.41	18.97	18.5	21.05	22.88	21.02	20.96	19.05	18.66	20.43	20.5	22.65	17.3	17.25	21.12	28.57	24.1	21.36	29.7	23.92	22.08	22.97	27.19	31.94	24.29	32.92	28.08	22.49	24.64	29.47	25	35.66	18.91	25.7	25.77	28.17
ENSMUSG00000038855.10	ENSMUST00000070181.6,ENSMUST00000195043.1	Itpkb	5.1	6.98	6.3	8.1	8.42	6.23	18.09	17.21	14.16	7.66	6.15	6.63	7.66	7.82	7.77	13.02	16.41	14.31	3.09	3.98	3.99	4.16	3.7	4.28	4.37	4.97	4.97	3.56	5.77	3.22	7.36	4.47	6.24	6.61	4.11	6.37	5.39	4.39	5.89
ENSMUSG00000038859.7	ENSMUST00000055190.7,ENSMUST00000129287.1	Baiap2l1	1.51	0.45	0.93	0.67	0.94	1.63	1.02	1.85	1.76	1.01	0.74	1.41	1.19	1.1	0.98	3.29	5.99	2.95	4.97	4.39	2.9	2.68	1.61	1.86	1.38	2.74	2.22	5.68	0	2.03	3.79	0.16	1.4	6.87	4.18	1.71	3.19	5.47	5.71
ENSMUSG00000038860.15	ENSMUST00000049618.8,ENSMUST00000102810.9,ENSMUST00000124000.1,ENSMUST00000127509.1,ENSMUST00000133135.7,ENSMUST00000135296.7,ENSMUST00000137381.7,ENSMUST00000139778.7,ENSMUST00000148043.7,ENSMUST00000150242.1,ENSMUST00000153717.1,ENSMUST00000193171.1	Garnl3	52.16	48.74	42.81	34.43	30.75	32.22	18.13	18.59	20.43	42.9	42.85	38.86	35.45	30.56	28.46	16.96	17.03	19.35	20.78	24	15.78	23.32	21.44	19.22	34.86	33.54	34.01	50.93	45.38	24.48	34.58	42.92	39.71	38.98	35.88	58.69	44.12	37.84	47.29
ENSMUSG00000038861.14	ENSMUST00000072287.11,ENSMUST00000107251.8,ENSMUST00000125476.7,ENSMUST00000133166.1,ENSMUST00000133297.1,ENSMUST00000138209.3,ENSMUST00000167008.7	Pi4kb	13.81	16.01	16.39	15.28	13.17	10.81	15.45	15.58	20.2	18.42	22.19	14.46	15.22	13.61	15.72	13.58	20.72	16.33	18.8	18.89	22.53	17.95	15.35	21.63	29.36	41.03	20.65	25.9	22.98	20.46	25.93	20.59	49.32	39.59	41.42	48.6	24.59	17.24	30.78
ENSMUSG00000038866.15	ENSMUST00000118196.7,ENSMUST00000119166.7,ENSMUST00000131830.2,ENSMUST00000186983.6,ENSMUST00000188954.6	Zcchc2	6.59	7.01	5.9	6.65	4.29	4.66	7.34	4.71	5.15	6.39	4.4	6.75	8.18	5.41	5.31	6.43	5.8	4.23	12.77	17.14	11.78	14.49	13.6	11.94	11.51	9.7	13.9	15	16.88	8.49	12.26	14.55	21.71	8.81	10.66	4.1	18.23	11.54	11.06
ENSMUSG00000038871.5	ENSMUST00000045372.5,ENSMUST00000135743.1,ENSMUST00000138668.1,ENSMUST00000139067.1,ENSMUST00000149131.1	Bpgm	6.07	10.39	7.16	7.49	6.67	8.38	26.25	24.42	19.46	8.08	9.89	5.86	7.33	7.74	7.45	23.28	25.84	12.66	3.86	5.02	5.8	5.2	4.32	4.03	13.78	4.84	7.5	13.85	4.54	9.45	11.2	6.98	10.11	8.99	16.33	8.95	6.99	5.41	5.37
ENSMUSG00000038872.10	ENSMUST00000043896.9,ENSMUST00000188994.1,ENSMUST00000212094.1,ENSMUST00000220518.1,ENSMUST00000221100.1,ENSMUST00000221237.1,ENSMUST00000221632.1	Zfhx3	5.54	4.78	5.38	5.44	5.49	5.22	6.42	5.03	5.04	6.1	4.08	5.62	5.72	5.14	5.67	6.23	5.66	6.18	1.75	2.81	1.75	1.89	1.91	1.58	1.57	1.41	0.96	1.59	1.84	1.78	3.68	1.84	2.04	1.74	1.6	1.33	1.36	2.17	2.04
ENSMUSG00000038876.12	ENSMUST00000037548.10,ENSMUST00000160144.8,ENSMUST00000160372.8,ENSMUST00000161508.2,ENSMUST00000162335.7,ENSMUST00000214896.1	Rnf146	28.23	31.08	28.15	28.77	29.85	33.38	25.33	30.54	28.38	26.01	31.36	31.49	31.7	28.83	28.49	25.13	29.01	30.68	22.63	28.12	23.52	31.55	27.35	28.14	28.06	35.93	26.9	26.56	29.65	28.57	28.47	30.89	23.79	42.69	28.6	22.3	44.7	29.22	16.43
ENSMUSG00000038879.8	ENSMUST00000040791.8,ENSMUST00000227126.1,ENSMUST00000227222.1,ENSMUST00000227336.1,ENSMUST00000228073.1,ENSMUST00000228679.1	Nipal2	5.03	5.91	5.45	6.72	6.79	5.37	4.17	7.57	4.72	5.79	6.03	4.45	7.79	7.4	5.86	6.82	6.49	4.03	3.5	12.23	6.53	6.22	5.14	5.22	16.7	13.52	3.14	7.16	18.53	9.25	5.14	2.43	15.18	5.05	13.61	38.54	7.09	6.97	15.47
ENSMUSG00000038880.13	ENSMUST00000043907.13,ENSMUST00000138648.1,ENSMUST00000154236.1	Mrps34	22.8	25.82	23.93	17.25	16.8	18.92	19.62	25.74	26.11	18.26	34.22	19.78	17.82	19.54	19.74	15.73	21.51	22.89	13.31	17.15	15.12	14.93	20.11	13.52	24.64	27.87	25.43	21.46	13.51	30.05	20.94	32.67	41.73	33.67	23.21	37.27	17.97	24.36	23.76
ENSMUSG00000038883.3	ENSMUST00000049463.3,ENSMUST00000223739.1	Prl3a1	0	0	0	0	0	0	0	0	0	0	0	0	0	0	0	0	0	0	0	0	0	0	0	0	0	0	0	0	0	0	0	0	0	0	0	0	0	0	0
ENSMUSG00000038884.14	ENSMUST00000043911.7,ENSMUST00000175820.7,ENSMUST00000176142.7,ENSMUST00000176990.1,ENSMUST00000177067.7	Shfl	12.27	16.09	13.03	10.69	8.45	10.16	10.8	11.54	8.35	19.75	16.77	13.61	8.14	9.2	8.38	11.16	12.73	10	7.55	5.21	6.13	11.28	7.07	7.64	11.76	14.67	7.92	13.78	9.45	7.32	10.97	8.64	12.67	15.27	5.36	18.73	12.27	8.68	10.57
ENSMUSG00000038886.10	ENSMUST00000098346.4,ENSMUST00000205318.1,ENSMUST00000205436.1,ENSMUST00000205535.1,ENSMUST00000205853.1,ENSMUST00000206066.1,ENSMUST00000206212.1,ENSMUST00000206301.1,ENSMUST00000206807.1,ENSMUST00000206917.1,ENSMUST00000206973.1	Man2a2	30.91	33.83	30.51	22.27	24.58	25.3	28.27	28.87	26.02	27.82	29.57	30.33	23.94	23.19	23.1	26.61	24.92	27.64	13.31	16.73	13.03	14.23	14.33	12.23	27.49	24.79	29.15	20.81	31.32	33.49	20.26	26.18	28.44	23.81	26.5	17.11	21.6	21.23	30.97
ENSMUSG00000038888.8	ENSMUST00000038332.8	Ctu1	0.88	1.35	1.34	1.02	1.3	1.04	0.83	1.85	0.83	1.35	1.38	1.42	1.13	1.05	1.17	1.56	1.54	1.11	2.26	3.27	2.23	3.31	2.65	2.93	5.11	5.38	3.46	5.66	5.24	3	4.18	2.88	6.26	2.86	5.84	1.32	4.48	4.86	3.21
ENSMUSG00000038891.3	ENSMUST00000035273.3,ENSMUST00000225089.1	Prl3b1	0	0	0	0	0	0	0	0	0	0	0	0	0	0	0	0	0	0	0	0	0	0	0	0	0	0	0	0	0	0	0	0	0	0	0	0	0	0	0
ENSMUSG00000038893.12	ENSMUST00000037502.6,ENSMUST00000129290.1,ENSMUST00000129553.7,ENSMUST00000132357.7,ENSMUST00000143482.1,ENSMUST00000155999.1	Fam117a	1.75	2.57	1.92	2.46	1.46	1.86	4.73	3.77	2.47	1.06	1.54	1.21	1.44	1.04	1.71	2.62	4.39	2.59	0.23	1.09	0.13	0.96	0.79	0.15	2.12	1.13	4.54	0.3	1.36	1.31	4.02	6.18	0.77	0	1.44	2.01	0.35	1.32	1.02
ENSMUSG00000038894.7	ENSMUST00000040514.7	Irs2	13.69	11.96	13.2	8.55	7.9	8.42	15.67	13.73	14.8	15.68	12.59	12.11	9.03	8.52	7.54	12.28	15.66	12.78	12.42	15.31	14.64	16.34	13.83	14.98	17.61	23.02	24.18	17.92	16.82	18.78	17.9	18.86	18.04	20.18	22.27	25.3	27.24	25.04	24.3
ENSMUSG00000038895.16	ENSMUST00000043922.6,ENSMUST00000179605.8,ENSMUST00000216244.1,ENSMUST00000216916.1	Zfp653	3.49	3.56	2.61	2.15	2.28	2.38	4.15	4.43	2.02	3.81	4.07	2.39	2.39	1.99	1.78	2.77	5.03	3.26	1.32	2.27	1.93	2.99	1.58	1.68	1.28	2.92	2.97	4.65	1.81	3.57	1.27	3.6	1.19	4.02	4.71	0	5.21	3.68	3.38
ENSMUSG00000038900.17	ENSMUST00000102811.9,ENSMUST00000125415.2,ENSMUST00000126610.1,ENSMUST00000133842.1,ENSMUST00000134912.6,ENSMUST00000144644.1,ENSMUST00000154340.7	Rpl12	3.9	3.53	5.35	3.52	1.74	2.99	9.01	8.87	4.52	2.57	6.79	4.1	2.86	2.42	1.84	4.61	3.26	7.07	13.71	23.05	13.45	19.53	17.38	21.38	49.49	44.8	44.72	50.59	44.22	46.01	44.84	43.19	86.11	42.72	32.25	24.61	33.37	31.92	23.21
ENSMUSG00000038902.14	ENSMUST00000042402.11,ENSMUST00000107265.7,ENSMUST00000107266.7,ENSMUST00000107269.1,ENSMUST00000107270.8,ENSMUST00000125638.1,ENSMUST00000126235.7,ENSMUST00000132544.1,ENSMUST00000140397.1,ENSMUST00000142253.1	Pogz	13.38	9.69	16.17	9.96	7.34	7.58	10.4	8.06	7.66	11.54	8.84	11.79	9.82	8.88	6.85	8.33	8.66	8.36	8.07	7.62	7.27	9.62	6.98	7.24	13.97	10.01	11.74	8.6	10.13	6.4	19.13	7.48	20.65	23.09	10.21	20.58	11.61	7.88	9.17
ENSMUSG00000038903.13	ENSMUST00000043929.10,ENSMUST00000080050.5,ENSMUST00000135428.1,ENSMUST00000151773.1	Ccdc68	0.82	0.11	0.39	2.79	5.77	1.1	0.46	0.53	0.27	1.4	0.55	0.71	2.66	3.94	5.04	0.26	0.81	0.4	0.29	1.05	0.7	0.43	0.77	0.69	0	1.92	0	1.77	0	0	0	1.18	0	3.08	0	0	1.19	2.16	0
ENSMUSG00000038909.16	ENSMUST00000072621.11,ENSMUST00000092766.11,ENSMUST00000103159.9,ENSMUST00000107733.9,ENSMUST00000107734.9,ENSMUST00000138671.1,ENSMUST00000143171.1,ENSMUST00000144456.7,ENSMUST00000146365.1,ENSMUST00000149356.1,ENSMUST00000154327.1	Kat7	50.98	51.18	48.05	41.82	47	45.59	30.81	38.56	37.95	44.95	50.85	45.91	48.88	45.08	45.91	37.35	31.29	35.04	62.35	71.01	58.74	74.3	62.7	63.89	69.18	73.11	93.79	47.26	88.04	75.2	56.47	71.03	79.59	73.96	87.41	64.48	78.25	79.74	83.89
ENSMUSG00000038910.7	ENSMUST00000043938.7,ENSMUST00000233823.1	Plcl2	0.64	0.58	0.64	2.13	2.48	1.95	2.6	2.31	3.45	0.86	1.33	1.05	1.82	2.39	2.18	2.46	3.1	2.88	3.38	4.69	3.03	3.52	3.12	3.58	4.95	6.06	5.84	4.04	4.76	4.59	6.58	4.49	12.79	6.02	8.07	12.58	4.93	5.36	7.07
ENSMUSG00000038914.15	ENSMUST00000037764.11,ENSMUST00000087517.9,ENSMUST00000103054.3,ENSMUST00000103055.7,ENSMUST00000103056.9,ENSMUST00000103057.7,ENSMUST00000130986.7	Dido1	10.25	8.62	8.45	8.49	7.11	5.73	8.22	6.56	6.95	9.95	6.3	9.61	7	7.2	6.15	6.26	8.75	7.68	10.91	13.01	8.93	11.18	10.7	9.42	8.78	8.03	15.33	8.36	7.48	10.76	6.67	6.49	14.12	6.69	9.51	11.22	9.4	9.12	11.28
ENSMUSG00000038916.7	ENSMUST00000092629.3,ENSMUST00000213243.1,ENSMUST00000213451.1,ENSMUST00000214863.1,ENSMUST00000216757.1	Soga3	160.96	172.38	158.15	125.09	145.52	153.17	36.96	55.87	66.84	146.4	131.19	139.34	139.59	153.07	139.31	40.31	66.52	60.64	54.06	61.93	60.81	51.23	55.64	58.34	56.03	62.96	57.53	50.03	33.36	52.07	44.76	47.46	44.9	55.51	49.41	39.64	53.96	54	53.1
ENSMUSG00000038917.4	ENSMUST00000040608.4,ENSMUST00000208615.1	3930402G23Rik	0	0	0	0	0.08	0	0	0	0.02	0.02	0	0	0	0	0	0	0	0.04	0.14	0.24	0	0.02	0.13	0.02	0.15	0	0	0	0	0.19	0	0	0	0	0	0	0	0	0
ENSMUSG00000038925.14	ENSMUST00000160381.1,ENSMUST00000160710.7,ENSMUST00000161740.9,ENSMUST00000162224.7,ENSMUST00000163055.7,ENSMUST00000239244.1,ENSMUST00000239268.1	E330034G19Rik	0.08	0.04	0	0.05	0	0	0	0	0	0.05	0	0	0	0	0.01	0	0	0.1	0.06	0	0.41	0.56	0.13	0	0	0.53	0	0	0	0	0	0	0	0	0	0	0	0	0
ENSMUSG00000038930.11	ENSMUST00000047362.10,ENSMUST00000121882.7,ENSMUST00000123109.7,ENSMUST00000123189.1,ENSMUST00000130888.2,ENSMUST00000134288.1,ENSMUST00000144685.6,ENSMUST00000148001.7,ENSMUST00000155124.2,ENSMUST00000205863.1	Rccd1	6.97	5.04	5.96	4.02	4.22	3.79	4.53	6.21	4.02	4.64	8.18	5.5	2.31	5.6	3.63	3.83	4.54	5	4.22	4.57	4.08	5.71	4.3	2.79	11.28	4.58	5.34	2.69	8.71	3	1.43	12.57	3.58	5.58	5.83	16.39	5.84	4.39	3.46
ENSMUSG00000038932.13	ENSMUST00000037877.10,ENSMUST00000131881.1,ENSMUST00000161425.2	Tcfl5	3.26	3.02	1.83	2.52	2.94	3.21	0.49	0.39	0.41	1.4	3.27	2.21	2.65	2.43	3.15	0.77	0.08	0.7	4.22	4.27	3.9	4.57	4.06	4.13	3.74	4.42	7.04	5.48	5.67	5.85	7.05	5.36	8.84	5.39	9.04	3.86	4.54	4.35	6.17
ENSMUSG00000038936.13	ENSMUST00000040538.9,ENSMUST00000131039.1,ENSMUST00000134287.1,ENSMUST00000143936.1,ENSMUST00000144480.7,ENSMUST00000192611.1	Sccpdh	64.33	62.81	63.36	93.55	95.27	99.45	61.44	72.51	83.66	68.26	70.06	58.79	94.04	98.25	87.68	68.02	63.54	73.12	56.83	58.06	47.01	55.25	48.68	51.69	82.01	82.05	78.73	110.36	68.54	81.87	101.07	84.95	59.53	98.27	61.82	78.48	77.97	101.15	90.08
ENSMUSG00000038943.16	ENSMUST00000047558.13,ENSMUST00000163812.8,ENSMUST00000172781.7,ENSMUST00000172911.7,ENSMUST00000173170.1,ENSMUST00000173824.7,ENSMUST00000173914.2,ENSMUST00000174051.7,ENSMUST00000174111.7,ENSMUST00000174172.7,ENSMUST00000174199.7,ENSMUST00000174254.1,ENSMUST00000174599.1,ENSMUST00000206178.1	Prc1	3.52	3.08	1.5	1.77	1.33	0.91	1.73	1.05	2.03	2.09	0.85	1.55	1.25	1.58	1.51	2.52	3.01	1.78	4.77	6.19	9.06	11.96	6.51	4.81	5.75	6.02	7.12	8.25	6.65	7.44	4.23	4.37	21.75	12.92	13.34	8.82	13.33	5.1	9.48
ENSMUSG00000038949.8	ENSMUST00000040706.8,ENSMUST00000143270.1,ENSMUST00000144370.1,ENSMUST00000153962.1	Cnst	34	37.43	40.84	40.58	41.94	47.54	23.07	25.46	31.04	47.06	42.12	40.45	46.08	46.49	43.69	22.42	33.07	28.83	29.27	32	27.3	32.48	26.88	27.96	42.35	43.6	45.87	41.47	39.77	38.25	35.12	40.88	34.02	42.41	36.54	45.22	36.53	41.03	40.49
ENSMUSG00000038954.14	ENSMUST00000050630.13,ENSMUST00000127798.7,ENSMUST00000129416.1,ENSMUST00000130623.1	Supt3	11.88	15.85	14.63	14.6	14.27	16.29	10.13	11.72	12.59	12.89	19.24	14.96	14.68	14.82	14.13	11.19	7.41	12.15	6.64	12.1	6.05	10.26	7.34	6.81	16.38	19.21	13.33	9.24	21.46	7.84	13.18	10.35	16.77	11.47	11.77	22.6	11.6	11.59	14.68
ENSMUSG00000038957.13	ENSMUST00000043990.13,ENSMUST00000137245.7,ENSMUST00000142807.1	Edc3	5.47	5.24	5.74	5.72	4.69	5.4	4.27	7.79	4.49	7.23	7.56	5.18	6.22	5.2	4.54	3.75	4.19	4.65	2.6	8.19	2.44	2.82	3.05	3.46	5.79	11.38	4.85	4.37	3.23	5.36	8.02	11.67	7.12	8.12	14.45	14.74	7.37	5.45	4.76
ENSMUSG00000038963.15	ENSMUST00000038225.7,ENSMUST00000038259.12,ENSMUST00000128367.1,ENSMUST00000138446.1,ENSMUST00000139902.7	Slco4a1	3.29	4.21	2.92	1.7	1.45	1.03	0.93	0.88	1.46	4.57	3.25	3.34	1.69	1.05	0.73	1.04	2.24	0.95	0.3	0.32	1.12	0.7	0.35	0.53	0.42	0.16	0.69	0.88	0.98	2.97	0.55	0.52	1.7	1.94	0.53	0	0.53	1.28	1.76
ENSMUSG00000038965.17	ENSMUST00000090192.11,ENSMUST00000231557.1,ENSMUST00000231643.1,ENSMUST00000232035.1,ENSMUST00000232139.1,ENSMUST00000232514.1,ENSMUST00000232594.1,ENSMUST00000232668.1	Ube2l3	90.79	81.18	82	85.05	88.57	96.26	82.29	88.15	96.43	80.42	97.93	78.83	84.68	84.66	80.96	72.51	85.34	90.95	76.07	100.67	90.55	83.88	85.36	85.49	99.52	126.73	124.26	129.07	128.12	136.25	116.47	112.94	75.36	98.49	91.41	124.59	113.27	83.71	109.82
ENSMUSG00000038967.13	ENSMUST00000038431.7,ENSMUST00000126730.1,ENSMUST00000129262.1,ENSMUST00000141712.7,ENSMUST00000155857.1	Pdk2	18.31	16.91	21.46	17.27	15.26	14.18	19.04	22.21	19.7	17.21	22.51	19.69	16.84	16.27	14.99	18.54	18.98	22.49	2.46	2.72	2.74	4.34	3.85	2.4	9.06	7.06	7.23	7.76	12.34	7.82	3.5	7.29	11.31	11.17	8.04	17.16	5.1	12.32	8.01
ENSMUSG00000038968.3	ENSMUST00000005933.3	Klk1b16	0	0	0	0	0	0	0	0	0	0	0	0	0	0	0	0	0	0	0	0	0	0	0	0	0	0	0	0	0	0	0	0	0	0	0	0	0	0	0
ENSMUSG00000038970.7	ENSMUST00000041804.7	Lmtk2	5.55	4.92	5.6	4.24	4.33	4.36	5.71	5.54	5.29	4.72	4.58	5.42	4.45	4.96	4.28	4.01	5.34	5.28	4.5	5.64	4.79	6.11	4.98	5.21	8.34	8.69	9.86	8.03	6.96	5.53	6.12	5.92	7.33	8.54	8.5	10.5	8.85	5.71	7.87
ENSMUSG00000038973.2	ENSMUST00000040227.2,ENSMUST00000206839.1	Cldnd2	0	0	0	0	0	0	0.13	0	0	0	0	0	0	0	0	0.3	0	0	0	0	0	0	0	0	0	0	0	0	0	0.56	0	0	0	0	0	0	0	0	0
ENSMUSG00000038975.14	ENSMUST00000089950.10,ENSMUST00000167111.5,ENSMUST00000196266.4,ENSMUST00000196565.4,ENSMUST00000196956.4,ENSMUST00000197147.1,ENSMUST00000197438.4,ENSMUST00000197829.4,ENSMUST00000198094.1,ENSMUST00000198350.4,ENSMUST00000200209.4,ENSMUST00000200631.4	Rabggtb	34.32	30.61	34.19	32.04	34.73	32.86	34.87	33.3	36.11	31.71	39.05	31.93	33.08	34.92	31.63	30.25	35.51	33.92	34.68	30.48	35.33	41.72	31.88	39.85	64.39	42.96	45.97	52.79	85.23	49.06	65.29	62.76	49.27	62.39	54.98	91.92	54.96	68.86	48.41
ENSMUSG00000038976.12	ENSMUST00000038696.11,ENSMUST00000107748.1,ENSMUST00000151771.1	Ppp1r9b	40.34	50.99	49.7	47.44	44.99	52.89	42.88	42.16	40.18	41.15	51.02	42.11	48.86	49.68	46.89	36.96	38.94	40.16	18.3	20.1	18.39	20.86	18.39	20.71	32.73	35.59	31.59	33.06	40.84	34.5	42.19	46.02	38.45	36.57	46.83	45.5	36.58	38.92	32.1
ENSMUSG00000038980.1	ENSMUST00000038529.1	Rbbp8nl	0	0	0	0	0	0	0	0	0	0	0	0	0	0	0	0	0	0	0	0	0	0	0	0	0	0	0	0	0	0	0	0	0	0	0	0	0	0	0
ENSMUSG00000038982.10	ENSMUST00000035899.7,ENSMUST00000224115.1,ENSMUST00000224902.1	Bloc1s5	8.4	12.18	15.99	9.84	12.24	10.75	9.21	10.3	11.54	10.6	15.28	8.92	10.61	11.46	9.99	4.7	9.63	10.07	3.72	3.42	2.99	4.59	5.53	2.05	10.77	11.36	16.47	5.24	21.28	11.79	12.02	10.11	6.51	10.47	17.03	7.72	12.65	13.6	9.91
ENSMUSG00000038984.4	ENSMUST00000042021.4	Tspyl5	5.8	5.18	5.28	6.04	5.52	5.43	3.15	3.64	3.49	6.27	5.03	4.41	5.89	5.35	5.23	4.08	4.32	3.96	4.12	4.94	3.75	4.82	4.17	5.22	4.09	8.33	5.26	6.33	4.33	5.24	3.84	6.68	4.92	7.6	9.1	3.3	4.33	7.9	4.69
ENSMUSG00000038987.8	ENSMUST00000102813.1,ENSMUST00000150918.1	Cfap157	0.41	0.3	0.67	0.11	0.05	0	0	0.05	0	0.3	0.18	0.61	0.09	0.09	0.03	0.23	0	0	0.39	0.24	1.97	1.42	0.65	0.41	2.06	0.66	0.38	2.21	1.03	0.63	1.34	0	1.09	0.79	0.93	2.34	0.68	0	0.57
ENSMUSG00000038990.14	ENSMUST00000108891.1,ENSMUST00000126688.7,ENSMUST00000135301.1,ENSMUST00000136706.7,ENSMUST00000141067.1	Cables2	9.93	8.25	8.42	5.03	4.3	4.64	5.61	7.22	7.27	10.26	9.17	8.77	4.69	4.11	4.11	5.41	9.21	5.81	5.4	3.58	2.76	4.5	2.76	4.55	6.71	6.69	6.26	6.19	4.83	6.55	8.28	8.17	4.69	6	5.4	2.75	8.65	4.68	5.62
ENSMUSG00000038991.17	ENSMUST00000035988.15,ENSMUST00000160046.1,ENSMUST00000160653.1,ENSMUST00000162075.7	Txndc5	22.26	24.3	23.5	14.9	17.08	17.34	21.52	23.53	25.91	21.42	27.8	19.11	17.12	17.41	16.34	19.16	24.4	23.07	13.78	17.42	17.17	17.99	14.34	15.4	22.96	24.27	29.14	23.48	27	25.65	28.49	31.13	33.89	23.13	28.06	30.55	30.93	29.84	24.3
ENSMUSG00000038994.6	ENSMUST00000038928.6	Hils1	0	0	0	0	0	0	0.08	0	0	0	0	0	0	0	0	0	0	0	0.18	0.2	0.09	0	0.23	0	0.1	0.46	0	0	0	0	0	0	0	0	0	0.1	0	0	0
ENSMUSG00000038997.4	ENSMUST00000044089.3,ENSMUST00000198849.1	Asb17	0	0	0	0	0	0	0	0	0	0	0	0	0.05	0	0	0	0	0	0	0.17	0.15	0	0	0.28	0	0	1.16	0	0	0	0	0	0	0	0	0	0	0	0
ENSMUSG00000039000.8	ENSMUST00000049453.8,ENSMUST00000197193.1,ENSMUST00000197953.1,ENSMUST00000199032.1,ENSMUST00000199598.1	Ube3c	29.6	29.02	24.89	25.39	26.85	25.7	19.59	20.35	22.74	29	25.54	27.81	25.64	26.79	26.26	21.19	23.05	20.36	21.21	27.01	22.3	21.84	23.89	19.4	31.42	29.54	25.99	25.41	29.41	30.51	25.36	28.42	21.2	32.84	34.11	31.57	25.49	27.61	29.24
ENSMUSG00000039001.12	ENSMUST00000059080.6,ENSMUST00000125301.7,ENSMUST00000145043.1,ENSMUST00000148629.1	Rps21	173.16	177.01	192.74	127.41	130.26	115.51	268.87	315.42	282.88	191.24	282.35	165.05	132.01	135.62	124.23	251.96	276.72	308.72	166.09	199.82	184.78	225.39	181.95	169.59	318.51	218.66	155.87	293.04	282.83	265.79	285.19	310.29	241.23	247.55	184.85	250.14	218.56	186.2	230.62
ENSMUSG00000039004.6	ENSMUST00000171970.2,ENSMUST00000223628.1,ENSMUST00000224452.1	Bmp6	0.4	0.25	0.28	0.2	0.23	0.17	1.86	1.42	1.15	0.33	0.16	0.2	0.18	0.19	0.21	1.78	2.1	1.47	0.43	1.24	0.27	0.53	0.34	0.4	0.18	0.93	0	0.56	0.97	0.2	0.87	2.02	0	1.17	0.48	0	1.26	1.15	0.59
ENSMUSG00000039005.13	ENSMUST00000048096.11,ENSMUST00000107365.2,ENSMUST00000143580.1,ENSMUST00000147008.1	Tlr4	2.28	2.94	1.72	1	1.48	0.69	1.6	1.06	0.6	3.23	1.53	2.11	0.66	1.26	1.13	1.15	1.56	0.78	1.62	1.44	1.27	1.34	1.17	2.19	1	0.23	0	2.48	1.19	2.06	2.53	0	0.51	1.42	1.03	0	0.95	3.13	5.06
ENSMUSG00000039007.10	ENSMUST00000042167.9,ENSMUST00000226483.1,ENSMUST00000226814.1,ENSMUST00000226896.1,ENSMUST00000227018.1,ENSMUST00000228737.1,ENSMUST00000228916.1	Cpq	9.11	9.89	8.74	10.16	11.02	10.52	17.2	16.7	17.79	8.44	9.84	8.63	10.9	11.39	10.27	15.11	19.25	15.57	3.52	4.15	2.87	4.62	6.46	3.83	11.66	7.78	12.99	7.16	11.34	6.89	6.23	10.66	6.36	5.39	8.4	11.76	5.99	7.74	6.95
ENSMUSG00000039013.16	ENSMUST00000012798.13,ENSMUST00000121494.1,ENSMUST00000122423.7,ENSMUST00000125335.1,ENSMUST00000145867.2,ENSMUST00000206299.1	Siglecf	0	0	0	0	0.02	0.04	0.22	0.24	0.29	0	0.1	0	0	0	0	0.13	0.35	0.02	0	0	0.09	0.03	0	0	0	0	0	0	0	0	0	0	0	0	0	0	0	0	0
ENSMUSG00000039016.5	ENSMUST00000044051.5	Timm8b	60.52	68.19	77.75	59.36	70.32	65.29	59.93	76.12	75.04	71.01	97.96	64.2	63.8	73.86	62.63	61.12	73.03	86.88	64.72	65.57	70.58	75.67	64.38	64.68	83.87	109.45	77.91	108.57	97.95	101.05	82.83	120.78	74.16	87.26	73.49	82.17	94.29	93.84	113.42
ENSMUSG00000039018.15	ENSMUST00000036977.8,ENSMUST00000124253.2,ENSMUST00000140579.1,ENSMUST00000141070.7,ENSMUST00000150667.7,ENSMUST00000155723.1,ENSMUST00000211171.1	Mtg1	10.63	11.53	11.74	7.74	12.32	10.09	9.62	10.99	12.19	10	15.34	8.37	8.01	9.59	8.72	12.16	11.41	7.99	9.25	12.3	5.14	9.83	12.21	10.58	5.22	14.52	14.66	10.83	17.92	16.19	32.43	22.58	25.72	16.12	19.63	6.33	15.97	12.66	24.75
ENSMUSG00000039021.15	ENSMUST00000066478.8,ENSMUST00000091059.11,ENSMUST00000123674.2,ENSMUST00000125891.1,ENSMUST00000161089.7,ENSMUST00000161430.7,ENSMUST00000161950.7,ENSMUST00000161958.1	Ttc16	0.22	0.07	0.21	0.21	0.14	0.23	0.04	0.12	0.13	0.34	0.18	0.3	0.22	0.1	0.15	0.05	0.1	0.11	0.43	0.52	0.5	0.7	0.29	0.68	1.92	3.62	0.88	0.46	0	1.93	1.67	0.5	2.75	1.51	2.03	0	2.43	1.36	1.04
ENSMUSG00000039031.16	ENSMUST00000039557.8,ENSMUST00000135866.1,ENSMUST00000142284.1,ENSMUST00000176060.7,ENSMUST00000220012.1	Arhgap18	0.41	0.67	0.02	0.26	0.54	0.59	3.1	2.71	2.51	0.11	0.02	0.39	0.86	0.53	0.65	1.85	4.03	3.41	2.95	0.48	1	1.04	1.3	5.05	1.53	0.9	8.51	3.61	6.13	2.67	0	4.14	1.75	0	4.6	4.42	0.73	0.61	0.15
ENSMUSG00000039032.2	ENSMUST00000048580.1,ENSMUST00000201230.1,ENSMUST00000202703.1	Tsga13	0	0	0	0	0	0	0	0	0	0	0	0	0	0	0	0	0	0	0	0	0	0	0	0	0	0	0	0	0	0	0	0	0	0	0	0	0	0	0
ENSMUSG00000039033.11	ENSMUST00000046656.8,ENSMUST00000099304.3,ENSMUST00000110079.8,ENSMUST00000124949.1	Tasp1	6.54	7.75	7.06	6.97	7.25	6.26	4.61	5.27	6.55	7.43	7.26	6.66	7.14	7.39	6.16	4.97	3.93	5.58	4.78	7.33	4.38	8.38	6.39	6.62	7.94	8.99	7.82	6.87	7.53	8.66	4.91	9.27	15.42	9.48	7.94	8.03	6	6.44	7.84
ENSMUSG00000039037.5	ENSMUST00000044278.5,ENSMUST00000161757.1	St6galnac5	4.16	3.86	3.84	3.34	3.76	2.31	0.98	1.05	1.26	4.91	4.73	2.81	3.65	4.04	3.42	1.04	1.63	0.73	0.12	0.35	0.23	0.24	0.2	0.16	0.37	0.27	0.31	0	0	0.19	0.21	0.24	0	3.97	0.31	1.03	1.27	0	0.24
ENSMUSG00000039041.15	ENSMUST00000061437.4,ENSMUST00000128029.7,ENSMUST00000145230.7,ENSMUST00000147341.7,ENSMUST00000147383.1,ENSMUST00000152540.7,ENSMUST00000152850.1,ENSMUST00000155357.1	Adrm1	45.11	43.39	45.33	35.54	38.59	32.97	39.33	43.59	33.62	48.49	55.07	42.25	38.01	34.29	33.87	33.73	37.76	41.05	36.61	44.39	47.78	48.17	40.83	47.63	101.55	63.65	87.09	71.85	63.38	65.75	62.98	94.63	70.32	58.86	91.57	56.33	72.97	81.45	84.76
ENSMUSG00000039043.5	ENSMUST00000048731.5	Arpin	11.33	9.59	10.36	12.66	11.26	10.97	10.15	11.98	10.06	11.77	13.69	10.76	11.78	12.29	11.75	8.2	11.57	10.77	7.47	9.52	7.1	7.47	7.56	7.61	15.76	10.25	8.59	12.75	19.64	7.75	11.95	13.98	15.92	8.36	12.06	8.94	9.53	10.12	10.35
ENSMUSG00000039046.15	ENSMUST00000042503.8,ENSMUST00000114937.7,ENSMUST00000132391.1,ENSMUST00000150515.1	Usp6nl	14.03	10.84	9.94	9.89	9.52	8.12	14.93	14.66	15.47	11.36	8.94	9.95	9.89	9.95	8.25	12.1	14.34	12.55	6.22	6.59	6.36	6.26	5.26	4.92	7.49	4.39	14.73	4.56	7.86	5.9	8.1	3.48	8.11	3.22	3.93	2.2	5.45	7.92	5.3
ENSMUSG00000039047.17	ENSMUST00000045029.14,ENSMUST00000051510.8,ENSMUST00000159045.1,ENSMUST00000159899.7,ENSMUST00000160651.1,ENSMUST00000161596.5,ENSMUST00000162642.7,ENSMUST00000162835.7,ENSMUST00000200224.4	Pigk	47.06	49.02	46.18	32.35	47.91	43.82	32.07	26.26	41.81	48.88	56.72	45.14	38	36.76	39.03	23.87	29.03	28.21	24.62	25.71	18.04	20.52	27.67	22.78	41.05	24.44	47.14	30.15	28.43	28.6	19.95	26.8	40.69	26.99	37.26	55.11	26.67	37.68	47.94
ENSMUSG00000039048.15	ENSMUST00000043805.14,ENSMUST00000127996.7,ENSMUST00000130072.7,ENSMUST00000135054.1,ENSMUST00000138692.1,ENSMUST00000139703.1,ENSMUST00000140177.1,ENSMUST00000142595.7,ENSMUST00000143039.7,ENSMUST00000151082.7,ENSMUST00000151658.7,ENSMUST00000154691.7,ENSMUST00000216618.1	Foxred1	12.4	13.28	15.32	12.97	10.28	12.3	12.26	11.61	11.91	17.69	12.46	12.37	14.76	11.01	11.22	11.45	11.59	9.75	11.47	12.16	13.94	12.1	10.32	9.37	14.26	23.25	21.81	22.88	18.1	13.05	15.67	20.06	10.07	14.91	10.21	25.51	31.69	18.12	18.07
ENSMUSG00000039050.8	ENSMUST00000040668.8,ENSMUST00000124225.1,ENSMUST00000140210.1,ENSMUST00000142376.1	Osbpl2	29.73	31.42	31.64	26.75	24.47	25.87	21.01	25.84	26.84	32.79	30.76	29.49	27.48	24.4	26.39	23.72	23.32	26.93	17.89	18.52	16.23	17.3	15.98	18.82	21.77	22.88	24.87	24.68	16.02	29.74	23.67	26.01	21.53	22.22	27.95	42.28	16.79	23.3	29.13
ENSMUSG00000039055.4	ENSMUST00000039949.4,ENSMUST00000127158.1,ENSMUST00000128447.1,ENSMUST00000128643.1	Eme1	0.07	0.05	0	0.12	0.03	0.02	0	0	0.02	0	0.29	0.1	0.04	0.07	0.07	0.23	0	0.04	0.06	0.41	0.11	0.12	0	0.39	0	0.08	0	0.03	0.42	0	0	0.04	6.57	0	1.4	0	0	0	0
ENSMUSG00000039057.11	ENSMUST00000042103.8,ENSMUST00000207204.1,ENSMUST00000207477.1,ENSMUST00000208309.1,ENSMUST00000214643.1	Myo16	0.27	0.39	0.65	0.44	0.28	0.41	2	2.23	2.1	0.45	0.37	0.4	0.33	0.3	0.33	1.91	2.28	2.34	0.95	1.85	0.79	1.56	1.14	0.92	1.09	1.38	0.7	1.85	0.58	0.35	2.25	0.85	3.68	0.82	0.41	0.77	1.98	1.56	1.68
ENSMUSG00000039058.11	ENSMUST00000045262.10,ENSMUST00000198552.1,ENSMUST00000200062.1	Ak5	11.6	12.68	14.86	7.74	9.09	9.13	6.35	6.62	5.48	14.89	9.1	11.62	6.93	7.3	8.52	6.15	6.93	6.87	4.36	3.36	4.53	4.62	3.48	3.73	9.06	9.89	5.45	5.39	4.01	7.4	3.7	5.52	8.6	6.43	7.26	13.82	10.32	9.73	5.53
ENSMUSG00000039059.11	ENSMUST00000056480.9,ENSMUST00000163215.7,ENSMUST00000164442.1,ENSMUST00000165248.7,ENSMUST00000165762.7,ENSMUST00000166392.1,ENSMUST00000166724.1,ENSMUST00000171736.7	Hrh3	1.95	2.59	2.19	1.34	1.27	1.29	0.64	0.81	0.67	1.56	2.73	2.46	1.03	1.14	0.85	1.77	1.27	0.74	0.27	0	0.14	0.16	0.35	0.18	1.34	0.8	0	0	1.85	1.98	0.32	0.65	0	0	0.68	0	0.79	0.84	2.32
ENSMUSG00000039062.15	ENSMUST00000049004.7,ENSMUST00000107392.7,ENSMUST00000149164.1,ENSMUST00000205502.1,ENSMUST00000206235.1,ENSMUST00000206682.1	Anpep	0	0	0.15	0	0.01	0.02	3.9	2.62	1.17	0	0	0.04	0.07	0	0	1.48	3.36	2.8	0.45	1.99	1.5	0.69	0.76	2.33	1.77	0.94	0.51	0	0.35	3.78	5.94	0.28	0.84	2.73	1.74	0	2.05	1.5	1.41
ENSMUSG00000039063.5	ENSMUST00000042658.4,ENSMUST00000114941.2,ENSMUST00000132810.1	Echdc3	0.44	0.03	0	0.08	0.2	0.06	0.18	0.46	0	0.03	0	0	0.05	0.05	0.1	0.41	1.07	0.27	0	0.14	0.11	0.1	0	0.1	0	0	0	0	0	0	0	0	0	0	2.52	0	0	0	0
ENSMUSG00000039065.11	ENSMUST00000042702.6,ENSMUST00000160146.1,ENSMUST00000161061.2	Atpsckmt	7.68	7.51	5.84	5.98	5.67	4.85	5.1	4.96	5.35	6.15	6.35	5.21	5.61	5.68	4.59	4.77	5.84	4.47	4.85	5.87	4.14	3.72	4.6	3.23	10.06	5.39	9.73	3.8	4.6	3.37	9.69	5.07	4.12	7.24	3.42	4.47	10.63	8.8	5.28
ENSMUSG00000039067.5	ENSMUST00000044106.5,ENSMUST00000213080.1	Psmd7	72.69	70	66.41	64.14	69.88	67.54	55.52	62.83	64.9	73.75	90.18	66.02	63.68	66.94	64.41	51.81	66.82	65.78	86.93	96.34	85.25	102.39	80.92	91.8	102.77	94.52	87.47	101.5	107.97	85.04	86	108.19	103.42	93.82	114.01	111.01	82.97	109.38	111.9
ENSMUSG00000039068.16	ENSMUST00000089982.10,ENSMUST00000106100.8,ENSMUST00000106101.1,ENSMUST00000106103.7,ENSMUST00000135044.2,ENSMUST00000138115.7,ENSMUST00000150802.7,ENSMUST00000197987.4,ENSMUST00000198468.1,ENSMUST00000200570.4	Zzz3	14.48	15.11	10.92	12.57	13.66	11.59	15.57	14.88	11.62	15.8	8.26	12.03	13.92	11.67	10.87	13.47	21.33	13.98	13.43	14.22	12.61	14.33	14.31	14.06	17.98	10.56	13.61	18.11	26.77	13.82	13.85	15.3	14.63	15.15	10.84	17.96	12.25	15.95	11.94
ENSMUSG00000039069.19	ENSMUST00000087563.6,ENSMUST00000108901.7,ENSMUST00000136803.1,ENSMUST00000142608.7,ENSMUST00000146182.1,ENSMUST00000147264.7,ENSMUST00000184862.7	Mtg2	3.89	4.48	5.1	3.72	3.35	2.9	7.27	7.83	6.08	3.61	6.88	3.31	2.9	2.85	3.73	4.66	6.32	6.11	3.54	5.57	5.1	6.22	3.44	4.87	5.61	7.38	8.48	5.04	10.6	8.72	3.85	9.98	7.24	6.53	6.73	19.69	5.03	5.91	8.47
ENSMUSG00000039070.5	ENSMUST00000049251.5	Cpa4	0	0	0	0.02	0.03	0.02	0.22	0.02	0.08	0	0	0.03	0.02	0	0.01	0.11	0	0.07	0.22	0.58	0.16	0.19	0.09	0.05	0	0.02	0	0.26	0	0.24	0.55	0.42	0	0	0	0	0	0.25	0
ENSMUSG00000039079.1	ENSMUST00000044123.1	Trhr2	0	0	0	0	0	0	0	0	0	0	0	0	0	0	0.02	0	0	0	0	0	0	0.17	0	0	0.43	0	0	0	0	0	0	0	0	0	0	0.12	0	0.71	0
ENSMUSG00000039081.10	ENSMUST00000043409.8	Zfp503	0.36	0.28	0.54	0.42	0.54	0.51	4.03	3.83	3.07	0.29	0.33	0.33	0.5	0.46	0.54	2.85	4.17	2.22	0.52	0.7	0.68	0.73	0.49	0.91	0.65	0.06	0.86	0.73	1.37	0.93	0.4	0.99	0	1.13	0	0	0.31	0.02	0.51
ENSMUSG00000039084.8	ENSMUST00000040418.8	Chad	0	0	0	0.04	0.02	0.03	0	0	0	0	0	0	0	0	0.04	0	0	0	0	0	0	0	0	0	0	0	0	0	0	0	0	0	0	0	0	0	0	0	0
ENSMUSG00000039086.9	ENSMUST00000041126.8	Ss18l1	4.41	4.38	4.12	3.7	3.43	3.34	2.82	2.82	2.56	3.67	4.14	3.62	4.08	3.61	2.78	2.19	2.58	2.69	1.63	2.22	1.93	2.35	1.48	2.71	3.88	2.91	5.8	3.6	3.76	1.42	1.99	1.12	4.01	4.11	2.04	1.29	3.55	3.5	3.16
ENSMUSG00000039087.17	ENSMUST00000037232.7,ENSMUST00000110237.8,ENSMUST00000110238.9,ENSMUST00000122842.7,ENSMUST00000124268.7,ENSMUST00000124373.7,ENSMUST00000128570.8,ENSMUST00000138043.7,ENSMUST00000138110.7,ENSMUST00000149745.7,ENSMUST00000162849.1	Rreb1	0.48	0.21	0.23	0.35	0.56	0.22	6.41	4.51	2.12	2.05	0.31	0.6	0.24	0.54	0.43	3.78	2.99	2.47	1.27	2.58	0.96	1.4	1.72	1.09	1.16	0.69	2.05	1.22	2.55	0.36	1.83	0.89	1.19	1.06	1.78	0	1.1	3.31	0.5
ENSMUSG00000039089.15	ENSMUST00000040219.12,ENSMUST00000105519.9,ENSMUST00000174766.1,ENSMUST00000217699.1,ENSMUST00000218585.1,ENSMUST00000218665.1,ENSMUST00000218909.1	L3mbtl3	1.37	1.54	1.67	1.56	2.35	1.78	2.9	2.94	3.28	1.61	1.57	1.77	1.53	1.67	1.86	2.96	3.89	2.97	6.93	6.38	4.68	6.62	5.26	5.47	8.38	4.54	7.9	6.32	6.73	13.93	7.64	4.21	3.21	3.25	8.37	6.73	4.45	4.72	6.73
ENSMUSG00000039092.9	ENSMUST00000047370.2,ENSMUST00000110083.7	Sptlc3	0	0	0	0	0	0	0	0	0	0	0	0	0	0	0	0.04	0.17	0	0	0	0	0	0	0.03	0	0	0	0	0	0	0	0	0	0	0	0	0	0	0
ENSMUSG00000039095.8	ENSMUST00000036177.8	En2	0	0	0	0	0	0	0	0	0	0	0	0	0	0	0	0	0	0	0	0	0	0	0	0.18	0	0	0	0	0	0	0	0	0	0	0	0	0	0.15	0
ENSMUSG00000039096.10	ENSMUST00000040487.3,ENSMUST00000132274.7,ENSMUST00000143299.1,ENSMUST00000148888.1	Rsad1	2.88	1.86	3	1.53	1.33	1.39	1.46	2.21	1.29	3.12	2.04	2.25	1.66	1.38	1.27	1.47	3.85	1.53	3.13	4.11	2.4	3.08	2.97	2.53	5.41	4.58	4.96	4.23	6.91	4.51	2.3	3.08	7.87	4.43	5.11	1.81	3.45	2.59	2.28
ENSMUSG00000039097.5	ENSMUST00000044143.5,ENSMUST00000182039.1	Rln1	0	0	0	0	0	0.02	0	0.19	0	0	0	0	0.22	0	0	0.23	0	0.07	0.43	0.36	0.86	0.11	0.43	0.41	0	1.91	0	0	0.27	0	0	1.03	0	2.27	2.9	0	0.52	0	0
ENSMUSG00000039098.3	ENSMUST00000041011.3	Gm9767	0	0	0	0.05	0.07	0.05	0.23	0	0	0	0	0	0	0.04	0.03	0.07	0	0	0.45	0	0	0.32	0	0.12	0	0	0	0	0	0	0	0	0	0	0	0	0	0	0
ENSMUSG00000039099.7	ENSMUST00000035622.7	Wdr93	0	0	0	0.03	0	0	0.03	0.09	0	0.16	0.05	0	0	0.02	0.03	0	0.04	0.02	0.16	0.15	0.07	0.06	0	0.06	0	0	0	0.45	0	0.32	0	0	0	0	0.89	0	0	0	0.29
ENSMUSG00000039100.10	ENSMUST00000090227.5,ENSMUST00000226207.1,ENSMUST00000226868.1,ENSMUST00000228122.1	Marchf6	43.6	38.35	37.73	50.59	53.98	52.08	38.16	37.41	44.5	43.26	31.22	38.98	55.37	54.71	49.9	38	39.67	40.44	17.79	23.28	18.55	21.21	18.9	19.56	35.61	34.84	40.91	31.93	32.77	31.93	34.45	30.88	39.15	28.28	30.81	39.87	31.03	35.43	35.01
ENSMUSG00000039103.12	ENSMUST00000046045.12,ENSMUST00000196504.4,ENSMUST00000196529.4,ENSMUST00000196815.4,ENSMUST00000197282.1,ENSMUST00000198404.1,ENSMUST00000198460.4,ENSMUST00000198648.4,ENSMUST00000198734.1,ENSMUST00000198750.4,ENSMUST00000199423.4,ENSMUST00000199470.4,ENSMUST00000199685.1,ENSMUST00000199752.1,ENSMUST00000199983.1,ENSMUST00000200589.4	Nexn	7.01	7.2	5.34	5.02	7	4.75	6.99	5.79	9.72	5.13	11.5	5.84	5.09	5.92	5.81	8.15	16.14	10.58	5.76	11.54	9.5	11.22	9.72	15.7	8.8	9.39	16.8	6.79	12.75	15.06	14.2	3.78	18.79	10.76	13.74	13.62	8.82	15.79	9.32
ENSMUSG00000039105.6	ENSMUST00000035301.6	Atp6v1g1	87.53	97.76	82.49	99.73	111.22	111	94.67	99.64	109.87	84.31	110.15	77.2	112.51	107.5	104.86	83.59	107.93	106.14	89.5	93.73	91.28	104.26	92.12	92.08	119.42	134.6	114.17	138.99	132.33	151.8	138.62	144.86	104.27	137.52	140.17	135.23	119.81	154.27	128.47
ENSMUSG00000039106.6	ENSMUST00000036227.6	Htr5a	1.63	1.95	1.6	2.12	1.92	1.93	1	0.95	0.96	1.64	1.6	1.44	2.19	2.06	1.97	0.71	1.02	0.89	1.69	1.7	0.93	1.42	0.86	1.05	1.63	2.69	3.09	2.69	2.71	3.37	3.39	2.58	1.25	3	2.79	2.26	2.74	4.49	2.89
ENSMUSG00000039108.14	ENSMUST00000055485.11,ENSMUST00000058764.5,ENSMUST00000140257.1	Lsm14b	38.85	31.05	35.12	29.88	30.2	28.41	26.17	27.49	24.05	35.27	32.88	32.41	31.55	26.76	31.07	24.81	29.94	27.3	36.32	53.31	36.36	49.34	48.32	48.85	63.51	53.68	54.34	40.06	48.83	50.53	53.64	44.62	36.64	62.43	56.02	28.03	44.19	51.73	47.27
ENSMUSG00000039109.16	ENSMUST00000037491.9,ENSMUST00000164727.7,ENSMUST00000224446.1,ENSMUST00000224783.1,ENSMUST00000225168.1	F13a1	0.03	0.16	0.18	0.11	0.09	0.07	5.6	5.93	5.37	0.12	0.01	0.13	0.09	0.05	0.09	4.05	4.4	4.8	0.15	0.09	0.13	0.17	0.09	0.05	0	0.33	0	0	0	0.02	0	0	0.97	0.4	0	0.88	0.55	0	0
ENSMUSG00000039110.15	ENSMUST00000040692.8,ENSMUST00000093945.9,ENSMUST00000123496.7,ENSMUST00000139432.1,ENSMUST00000149872.1,ENSMUST00000151993.1,ENSMUST00000239238.1	Mycbpap	2.09	2.43	4.46	3.06	2.22	2.09	1.33	1.19	0.89	4.02	3.01	3.7	2.35	2.87	2.26	1.12	0.5	0.8	1.75	2.72	4.23	2.3	1.59	2.45	2.21	2.84	8.31	3.72	10.93	4.22	1.82	4	6.99	3.96	8.31	17.76	2.3	2.09	4.62
ENSMUSG00000039114.16	ENSMUST00000037623.14,ENSMUST00000122286.1,ENSMUST00000223611.1,ENSMUST00000224323.1,ENSMUST00000224960.1	Nrn1	136.62	133.96	144.1	149.12	159.74	142.51	101.76	103.08	99.4	127.94	139.33	116.38	145.97	151.38	167.81	110.25	105.14	119.45	37.33	44.2	30.52	37.67	40.08	33.92	88.53	83.28	59.97	80.67	122.79	93.4	87.44	78.76	108.01	73.55	74.01	84.6	72.65	89.27	79.9
ENSMUSG00000039115.13	ENSMUST00000044165.13,ENSMUST00000124360.7,ENSMUST00000124422.1,ENSMUST00000125021.1,ENSMUST00000149150.1,ENSMUST00000155437.1	Itga9	7.8	7.02	7.01	4.52	2.81	5.13	3.86	1.97	2.99	7.7	6.51	8.57	4.02	3.46	3.52	1.6	3.27	2.61	1.41	1.59	2.69	1.46	3.01	2.36	0.94	2.67	2.05	3.2	4.51	1.59	4.15	8.6	2.04	6.8	3.78	1.88	1.23	0.93	1.47
ENSMUSG00000039116.7	ENSMUST00000041168.5,ENSMUST00000207953.1,ENSMUST00000208429.2,ENSMUST00000208905.1,ENSMUST00000238680.1	Adgrg6	2.76	3.29	3.83	3.81	2.78	2.2	30.92	33.29	27.36	4.09	2.94	2.66	2.63	2.39	3.52	22.23	24.34	24.31	4.17	4.2	4.61	3.9	3.72	3.05	2.44	3.09	5.82	2.84	0.7	0.85	2.96	1.78	1.7	2.97	2.23	0.65	3.32	1.94	1.6
ENSMUSG00000039117.16	ENSMUST00000041618.12,ENSMUST00000154961.1,ENSMUST00000155335.1,ENSMUST00000227325.1	Taf4	4.77	4.97	4.86	3.56	3.92	2.71	8.94	4.37	3.41	5.31	3.76	4.66	4.06	2.54	2.71	3.88	4.28	4.75	6.35	7.28	4.24	4.42	6.4	4.69	12.73	3.88	10.2	10.04	3.52	8.34	9.9	4.34	15.61	11.96	8.59	22.65	5.54	4.33	8.03
ENSMUSG00000039126.10	ENSMUST00000087689.4,ENSMUST00000223920.1,ENSMUST00000224059.1,ENSMUST00000224117.1,ENSMUST00000224145.1,ENSMUST00000224602.1,ENSMUST00000225351.1,ENSMUST00000225838.1,ENSMUST00000226052.1	Prune2	364.77	338.52	348.28	248.94	248.38	234.21	85.88	103.94	113.24	390.07	193.03	356.04	257.45	254.75	237.22	103.17	124.02	118.6	47.43	61.68	43	49.28	45.27	49.4	105.12	89.09	112.59	78.21	54.92	67.92	92.29	83.81	69.16	82.12	72.74	104.24	95.47	93.62	103.34
ENSMUSG00000039128.13	ENSMUST00000043864.8,ENSMUST00000124287.7,ENSMUST00000124662.1,ENSMUST00000128467.3,ENSMUST00000130142.1,ENSMUST00000138312.7,ENSMUST00000150876.1,ENSMUST00000152519.7,ENSMUST00000152998.1	Cdc123	57.64	49.63	49.11	61.24	65.63	62.32	43.73	55.38	65.09	55.83	70.82	51.12	70.46	72.62	68.69	52.15	58.26	64.58	67.28	67.59	62.21	67.74	62.02	73.59	84.42	91.75	67.52	82.86	87.26	76.62	58.29	55.58	115.62	50.81	86.67	118.61	80.99	80.9	52.65
ENSMUSG00000039130.18	ENSMUST00000080812.13,ENSMUST00000102992.9,ENSMUST00000115184.1,ENSMUST00000126945.7,ENSMUST00000129796.1,ENSMUST00000136255.1,ENSMUST00000138983.1,ENSMUST00000147990.1,ENSMUST00000152101.1,ENSMUST00000152391.8,ENSMUST00000202393.1	Zc3hc1	15.52	10.72	7.24	7.89	6.34	7.28	8.19	11.85	10.31	10.16	9.85	8.37	6.76	8.78	6.89	7.83	7.68	8.06	12.9	10.3	10.25	10.32	8.14	9.12	21.81	43.82	23.74	14.44	35.68	22.98	17.29	19.27	17.27	19.74	8.42	12.4	24.27	11.82	37.7
ENSMUSG00000039131.15	ENSMUST00000046614.9,ENSMUST00000128741.5,ENSMUST00000130196.1,ENSMUST00000133102.1,ENSMUST00000133672.1,ENSMUST00000152283.7,ENSMUST00000152680.1,ENSMUST00000197813.1,ENSMUST00000200501.4	Gipc2	3.67	4.52	7.12	3.58	1.41	3.01	1.53	1.36	3.6	8.17	5.98	6.59	4.11	2.23	2.75	1.39	1.91	1.37	2.68	2.33	2.3	2.48	2.29	7.22	7.12	3.98	0.78	15.25	0	10.84	7.78	8.19	4.71	1.63	0.05	0	0.57	4.35	5.71
ENSMUSG00000039133.8	ENSMUST00000035939.7,ENSMUST00000197011.1	9330171B17Rik	0.21	0.15	0	0.09	0.16	0.11	0.1	0.04	0.11	0.27	0.21	0.12	0.08	0.08	0.11	0.08	0.19	0	0.42	0.21	0.34	0.19	0.19	0.11	0	0	0	0.32	0	0.04	1.6	0.67	0	0	0	0	0.23	0.55	0
ENSMUSG00000039137.18	ENSMUST00000063650.9,ENSMUST00000063672.9,ENSMUST00000084510.7,ENSMUST00000095037.1,ENSMUST00000095038.7,ENSMUST00000102867.7,ENSMUST00000107393.7,ENSMUST00000119294.7,ENSMUST00000124016.7,ENSMUST00000133425.1,ENSMUST00000140720.1,ENSMUST00000144965.7,ENSMUST00000145133.7,ENSMUST00000145630.7,ENSMUST00000148957.1,ENSMUST00000153307.1,ENSMUST00000155058.7	Whrn	0.41	0.92	0.2	1.62	0.99	0.87	2.44	2.56	1.08	0.55	0.1	0.65	1.3	0.87	0.76	2.23	3.7	1.07	0.69	0.51	0.79	1.47	1.11	1.13	0.38	2.89	2.72	2.96	6.41	3.95	5.32	0.04	4.63	2.65	1.27	0	2.34	1.21	1.81
ENSMUSG00000039138.1	ENSMUST00000041998.1	4930591A17Rik	0	0	0	0	0	0	0	0	0	0	0	0	0	0	0	0	0	0	0	0	0	0	0	0	0	0	0	0	0	0	0	0	0	0	0	0	0	0	0
ENSMUSG00000039145.16	ENSMUST00000044009.13,ENSMUST00000114987.3,ENSMUST00000130470.1,ENSMUST00000155927.1	Camk1d	2.08	2.02	2.39	2.33	2.14	2.16	3.55	5.02	3.64	2.86	1.08	2.11	2.25	2.32	2.72	5.21	4.85	4.93	3.03	6.75	3.97	3.66	4.8	4.16	13.49	10.84	7.91	5.65	7.59	10.32	5.95	5.25	9.58	6.36	10.05	15.19	7.86	7.09	9.79
ENSMUSG00000039146.5	ENSMUST00000046739.5	Ifi44l	0	0	0	0	0	0	0	0	0	0	0	0	0	0	0	0	0	0	0	0	0	0.05	0	0	0	0.05	0	0	0	0	0	0	0	0	0	0	0	0.58	0
ENSMUSG00000039148.5	ENSMUST00000044207.4,ENSMUST00000235654.1,ENSMUST00000235855.1,ENSMUST00000235908.1,ENSMUST00000236511.1,ENSMUST00000237915.1	Sart1	26.72	28.3	33.95	25.35	20.9	27.22	35.9	47.68	27.14	30.53	42.89	33.3	21.82	26.66	23.18	33.91	43.81	32.55	31.81	39.16	26.96	40.52	33.43	32.41	15.43	37.37	55.55	61.32	33.66	47.97	36.68	23.13	37.79	30.45	43.23	80.41	31.18	44.35	36.28
ENSMUSG00000039153.17	ENSMUST00000113568.7,ENSMUST00000113571.9,ENSMUST00000113572.8,ENSMUST00000159943.7,ENSMUST00000160199.1,ENSMUST00000160672.1,ENSMUST00000160673.7,ENSMUST00000161489.1,ENSMUST00000162130.7,ENSMUST00000162373.7,ENSMUST00000162629.7,ENSMUST00000162816.7,ENSMUST00000162878.7,ENSMUST00000238400.1	Runx2	0.63	0.26	0.55	0.39	0.38	0.21	1.35	0.71	0.41	0.25	0.2	0.86	0.9	0.65	0.32	1.74	0.23	0.96	4.24	4.13	3.87	3.38	4.08	2.93	2.07	0.52	4.27	2.44	1.28	1.41	5.95	0.94	1.19	0.39	5.42	23.98	0.72	1.91	0.97
ENSMUSG00000039154.8	ENSMUST00000044216.7,ENSMUST00000223629.1,ENSMUST00000223687.1,ENSMUST00000223841.1,ENSMUST00000224021.1,ENSMUST00000225145.1,ENSMUST00000233858.1	Shd	9.93	11.15	10.42	7.3	5.12	6.22	4.59	7.15	6.5	9.78	8.74	9.38	6.42	5.76	6.72	4.76	7.06	5.98	1.79	1.97	2.13	1.63	3.44	2.14	7.42	6.24	7.27	8.38	7.48	9.45	9.23	14.9	10.35	5.93	11.01	11.76	5.2	7.25	5.24
ENSMUSG00000039155.15	ENSMUST00000042092.8,ENSMUST00000108912.8,ENSMUST00000176869.1	Cdh26	0	0	0	0	0.01	0	0.21	0.55	0.04	0	0	0	0	0	0.01	0	0.06	0.03	0.28	0.11	0.15	0.05	0.99	0.05	0.65	0	0.66	0.03	0	0	0	0.46	0	0	6.7	0	0.06	0	0.31
ENSMUSG00000039156.19	ENSMUST00000117661.8,ENSMUST00000200873.1,ENSMUST00000201198.1,ENSMUST00000201469.3,ENSMUST00000202342.1	Stim2	16.44	21.42	14.86	17.09	17.25	15.1	25.54	20.16	19.25	18.84	16.41	16.49	18.57	17.24	16.78	24.42	24.68	23.38	17.98	25.05	19.16	27.32	18.95	21.82	25.7	13.63	12.63	26.5	20.53	22.64	18.34	15.56	20.78	6.19	20.33	24.17	22.71	26.6	15.08
ENSMUSG00000039157.12	ENSMUST00000048375.5,ENSMUST00000133366.1,ENSMUST00000133512.1,ENSMUST00000136816.7,ENSMUST00000147723.1	Fam102a	9.99	13.49	11.98	9.73	8.98	9.32	32.17	31.1	21.75	11.8	13.71	13.01	9.54	9.13	8.61	22.04	26.02	23.32	13.95	20.12	17.9	17.29	18.81	16.03	22.09	19.37	18.92	19.91	16.57	15.47	21.38	19.92	21.8	26.15	20.93	16.83	20.11	16.96	23.5
ENSMUSG00000039158.11	ENSMUST00000035724.4,ENSMUST00000140586.1	Akna	0.22	0.3	0.34	0.15	0.16	0.14	1.51	1.45	1.29	0.73	0.35	0.39	0.15	0.2	0.15	1.08	2.03	1.4	0.04	0.38	0.07	0.23	0.26	0.32	0.13	0.27	0.08	0.27	0	0.08	0.95	0.31	4.07	0.25	1.39	0	0.18	0.41	0.2
ENSMUSG00000039159.16	ENSMUST00000094543.2,ENSMUST00000102993.9,ENSMUST00000128141.7,ENSMUST00000148744.1	Ube2h	28.47	28.16	27.44	27.52	25.64	26.36	27.16	26.94	28.29	27.85	25.88	27.74	27.74	26.13	24.08	21.19	29.18	25.65	22.4	16.2	12.22	16.37	15.15	13.01	25.86	26.4	20.8	20.27	28.55	24.24	19.61	21.07	40.03	24.53	27.13	19.82	30.65	23.56	25.68
ENSMUSG00000039163.10	ENSMUST00000044220.10,ENSMUST00000215799.1	Cmc1	19.72	17.07	12.78	14.76	17.22	19.37	14.71	20.39	12.09	13.31	16.68	13.4	15.56	14.52	14.68	13.97	18.68	17.91	9.99	16.16	12.76	14.44	12.94	10.33	13.69	24.56	3.64	22.26	28.16	14.67	6.93	14.92	22.91	24.83	12.37	5.76	18.26	10.27	19.02
ENSMUSG00000039164.2	ENSMUST00000048431.2	Naif1	0.76	1.12	1.06	0.97	0.76	1.2	1.23	1.22	0.93	1.15	1.12	0.86	1.03	1.03	0.9	0.87	0.99	0.86	0.95	1.49	1.11	1.63	1.22	1.77	0.94	1.75	0.41	1.64	1.24	1.31	2.47	1.44	1.06	2.46	1.19	3.86	1.36	2.02	2.12
ENSMUSG00000039166.16	ENSMUST00000041984.13,ENSMUST00000095779.10,ENSMUST00000100012.2,ENSMUST00000175979.1,ENSMUST00000176231.1,ENSMUST00000176258.7,ENSMUST00000177124.1,ENSMUST00000220347.1	Akap7	35.82	27.24	21.42	32.52	32.06	33.69	37.71	32.6	47.4	27.41	28.01	25.55	27.23	27.8	28.69	32.07	48.98	43.94	11.5	10.35	14.35	11.96	11.82	11.92	19.03	14.89	8.26	18.08	22.09	16.23	6.78	14.66	20.7	34.4	10.64	18.03	14.89	17.21	22
ENSMUSG00000039167.12	ENSMUST00000046977.11,ENSMUST00000129283.1,ENSMUST00000141038.1,ENSMUST00000155652.1,ENSMUST00000196970.2,ENSMUST00000198893.1,ENSMUST00000238194.1,ENSMUST00000238268.1,ENSMUST00000238382.1	Adgrl4	1.14	0.27	0.5	2.6	1.63	1.99	15.68	14.81	17.43	0.42	0.02	0.73	1.63	2.02	2.03	11.28	21.43	16.45	1.01	3.11	1.38	2.51	2.88	1.9	8.46	1.59	8.68	4.34	15.73	4.88	7.68	0	0.52	4.54	0	0.65	2.92	2.52	3.92
ENSMUSG00000039168.15	ENSMUST00000044524.15,ENSMUST00000185618.1,ENSMUST00000186109.1,ENSMUST00000186425.6,ENSMUST00000186547.6	Dap	3.99	7.06	6.69	6.26	6.02	7.01	13.05	11.72	10.5	4.5	6.67	5.8	6.82	7.86	6.04	12.45	10.58	12.52	11.76	10.74	11.1	13.09	12.19	14.6	12.42	23.03	15.82	26.71	19.04	21.78	20.27	22.05	26.64	21.2	31.97	12.17	18.06	19.11	18.46
ENSMUSG00000039174.14	ENSMUST00000047110.13,ENSMUST00000177772.2,ENSMUST00000178485.7,ENSMUST00000178953.2,ENSMUST00000180033.7,ENSMUST00000180162.7	1700003H04Rik	0	0	0	0	0	0	0	0	0	0	0	0	0	0	0	0	0	0	0	0	0	0	0	0	0	0	0	0	0	0	0	0	0	0	0	0	0	0	0
ENSMUSG00000039176.17	ENSMUST00000073889.13,ENSMUST00000125562.1,ENSMUST00000127082.7,ENSMUST00000127734.2,ENSMUST00000132048.4,ENSMUST00000139290.2,ENSMUST00000139597.5,ENSMUST00000139668.7,ENSMUST00000139795.1,ENSMUST00000142915.2,ENSMUST00000143672.2,ENSMUST00000145154.2,ENSMUST00000149444.7,ENSMUST00000154403.7,ENSMUST00000201030.1,ENSMUST00000201557.1,ENSMUST00000201662.1,ENSMUST00000201907.1	Polg	15.59	11.26	15.68	14.45	8.71	13.89	22.36	20.45	16.26	17.15	17.12	11.83	11.14	15.7	13.46	22.45	21.24	19.31	9.61	13.3	10.32	14.53	14.76	12.58	24.13	7.71	15.54	20.68	21.07	18.75	21.22	28.02	36.87	19.52	16.12	13.74	7.95	22.27	39.32
ENSMUSG00000039178.9	ENSMUST00000037337.9,ENSMUST00000201116.3,ENSMUST00000201387.1,ENSMUST00000201727.3,ENSMUST00000201958.3,ENSMUST00000202528.3,ENSMUST00000202599.3,ENSMUST00000202695.1,ENSMUST00000202880.1	Tbc1d19	34.65	36.87	28.51	34.73	38.29	34.78	30.48	28.32	26.67	43.36	42.24	36.93	39.09	33.78	31.54	26.04	39.42	26.13	40.79	35.22	31.7	39.02	30.07	43.08	55.46	37	35.33	28.89	56.81	38.93	37.61	32.85	45.1	55.68	28.36	72.09	47.99	42.51	57.93
ENSMUSG00000039179.13	ENSMUST00000043415.12,ENSMUST00000115831.1	Tekt5	0.04	0	0	0.05	0.1	0.09	0.83	1.01	0.67	0	0.47	0.09	0.18	0	0.03	0.68	0.9	0.62	0	0.07	0.08	0	0.15	0	0	0.4	0	0	0	0	0	0.93	0	0	0	0.32	0	0	0
ENSMUSG00000039182.6	ENSMUST00000038690.5,ENSMUST00000178289.2,ENSMUST00000222052.1	AW209491	8.48	8.81	13.11	13.04	12.12	11.21	9.88	9.84	10.77	8.68	13.55	9.57	12.43	10.97	11.98	7.32	12.21	10.84	13.47	12.83	12.69	13.68	14.09	13.78	12.95	23.98	14.4	10.37	19.34	15.33	19.2	17.66	19.97	19.3	20.52	33.19	16.34	11.16	14.85
ENSMUSG00000039183.6	ENSMUST00000044252.6,ENSMUST00000234098.1,ENSMUST00000234261.1,ENSMUST00000234293.1,ENSMUST00000234352.1,ENSMUST00000234489.1,ENSMUST00000234579.1,ENSMUST00000234583.1,ENSMUST00000234597.1,ENSMUST00000234598.1,ENSMUST00000234674.1,ENSMUST00000234915.1,ENSMUST00000234928.1,ENSMUST00000234968.1,ENSMUST00000235055.1	Nubp2	10.57	15.58	14.69	12.36	11.24	11.3	15.3	15.57	13.03	16.21	18.57	11.62	11.66	11.68	10.44	11.77	18.12	15.59	9.19	7.37	10.47	10.48	5.94	8.19	10.86	15.17	16.16	31.98	10.72	29.1	12.23	25.42	33.31	15.67	22.04	16.45	14.81	13.34	12.01
ENSMUSG00000039187.16	ENSMUST00000036865.12,ENSMUST00000118959.7,ENSMUST00000126456.7,ENSMUST00000132091.7,ENSMUST00000137667.2,ENSMUST00000205817.1,ENSMUST00000206121.1	Fanci	0.5	0.18	0.12	0.1	0.04	0.26	0.34	0.02	0.08	0.07	0.09	0.21	0.02	0.11	0.06	0.55	0	0.16	0.43	0.6	0.47	0.78	0.63	1.08	1.69	1.18	0	0.76	7.4	0.17	0.1	0	1.61	0.34	0	0	0.97	0.62	0.9
ENSMUSG00000039191.12	ENSMUST00000037618.12,ENSMUST00000087360.8,ENSMUST00000113865.4,ENSMUST00000200856.3,ENSMUST00000201701.1,ENSMUST00000201721.1,ENSMUST00000201883.3,ENSMUST00000201912.3,ENSMUST00000201928.3,ENSMUST00000201991.3,ENSMUST00000202092.1,ENSMUST00000202476.1	Rbpj	6.23	4.57	3.26	3.87	3.6	3.4	7.95	6.02	5.41	8.74	3.91	5.06	3.79	3.4	3.51	4.97	5.89	5.31	7.83	9.82	8.96	9.36	10.39	7.1	7.2	7.74	13.24	8.21	13.69	7.95	24.51	9.77	13.09	7.94	8.48	19.99	10.78	16.81	7.71
ENSMUSG00000039193.9	ENSMUST00000052124.8,ENSMUST00000233637.1,ENSMUST00000234086.1	Nlrc4	0	0.01	0	0	0	0.02	0.18	0.12	0.21	0	0	0	0.01	0	0.02	0.35	0.32	0.48	0.05	0.03	0	0.05	0.1	0	0.1	0	0	0	0	0	0	0	0	0.39	0	0	0	0	0
ENSMUSG00000039194.16	ENSMUST00000053718.14,ENSMUST00000179243.2,ENSMUST00000205442.1,ENSMUST00000205638.1,ENSMUST00000206162.1,ENSMUST00000206320.2,ENSMUST00000206624.1,ENSMUST00000206695.1	Rlbp1	1.87	2.39	1.57	3.3	1.58	1.74	9.01	8.19	4.23	3.27	1.1	1.42	1.77	0.82	1.37	9.29	6.73	6.35	1.16	0.44	1.11	0.43	0.46	0.36	0.9	1.39	0	0.18	0	0	0	0	0	0.73	0	0	2.67	0	0
ENSMUSG00000039195.4	ENSMUST00000048792.4,ENSMUST00000146423.1	1110008P14Rik	29.07	44.34	43.85	37.2	31.02	36.5	33.59	41.1	38.7	41.57	62.75	39.85	32.97	33.14	33.74	33.36	43.33	37.49	22.27	19.57	20.63	20.5	16.39	18.74	54.4	48.08	39.47	62.52	44.31	57.03	73.45	45.48	43.85	54.06	46.54	32.41	42.63	55.14	35.6
ENSMUSG00000039196.2	ENSMUST00000030044.2	Orm1	0	0	0	0	0	0	0	0	0	0	0	0	0.07	0	0	0	0	0	0.21	0	0	0.61	0	0	0	0	0	0	0	0	0	0	0	0	0	0	0	1.18	0
ENSMUSG00000039197.10	ENSMUST00000045376.10,ENSMUST00000223558.1,ENSMUST00000223641.1,ENSMUST00000223645.1,ENSMUST00000223861.1,ENSMUST00000223915.1,ENSMUST00000224069.1,ENSMUST00000224899.1,ENSMUST00000224974.1,ENSMUST00000225742.1	Adk	42.82	34.14	30.59	41.01	53.74	35.72	30.1	30.22	26.82	51.04	50.41	40.64	44.22	49.31	44.02	31.03	30.85	28.46	15.12	26.76	22.55	27.33	16.49	28.28	68.23	40.13	60.91	40.29	17.6	34.73	24.92	55.78	27.4	32.05	17.47	32.5	33.04	30.14	33.51
ENSMUSG00000039198.8	ENSMUST00000036690.6,ENSMUST00000125199.1	Ptchd3	0	0	0	0	0.05	0	0	0	0	0	0	0	0	0	0	0	0	0	0	0	0	0	0	0	0	0	0	0	0	0	0	0	0	0	0	0	0	0	0
ENSMUSG00000039199.6	ENSMUST00000044286.5,ENSMUST00000212109.1,ENSMUST00000212303.1,ENSMUST00000212538.1	Zdhhc1	12.22	11.41	14.15	7.01	7.16	7.26	12.51	10.69	12.95	9.79	14.36	12.23	6.97	7.46	5.63	9.72	8.85	9.45	4.37	4.58	6.58	4.36	3.41	3.18	9.55	6.98	11.67	5.2	4.24	7.38	6.88	6.25	4.09	10.82	14.67	8.09	6.19	7.08	7.28
ENSMUSG00000039200.16	ENSMUST00000044005.13,ENSMUST00000100191.3,ENSMUST00000117220.7,ENSMUST00000119023.7,ENSMUST00000133674.1,ENSMUST00000230872.1	Atf7ip2	0	0	0	0.07	0	0	0	0	0	0	0	0.07	0	0	0	0	0	0	0	0.2	0.1	0	0	0.06	0	0	0	0	0	0	0	0	0	0	0	0	0	0	0.36
ENSMUSG00000039201.10	ENSMUST00000039892.8,ENSMUST00000133093.1,ENSMUST00000143984.1,ENSMUST00000172020.7,ENSMUST00000239441.1	Tbc1d25	7.85	6.13	7.27	5.34	4.99	6.35	4.16	4.22	4.64	7.17	9.58	6.84	4.53	5.11	5.28	4.81	4.58	4.06	2.71	3.23	4.29	4.8	2.76	4.28	4.11	6.31	3.35	6.65	3.18	5.71	12.2	4.52	5.79	6.75	4.76	8.49	5.31	7.72	5.37
ENSMUSG00000039202.12	ENSMUST00000037315.12,ENSMUST00000135333.2	Abhd2	88.76	90.6	91.98	61.32	63.1	68.17	22.8	28.88	24.9	85.62	72.9	91.52	66.75	66.28	62.76	22.02	28.6	25.55	26.77	31.22	19.52	26.48	24.87	23.49	42.53	49.68	43.63	38.05	36	40.99	44.35	38.92	48.81	42.15	36.27	44.66	52.06	49.8	44.76
ENSMUSG00000039205.16	ENSMUST00000048964.13,ENSMUST00000113331.7,ENSMUST00000113332.7,ENSMUST00000113334.7,ENSMUST00000113338.8,ENSMUST00000125482.1,ENSMUST00000125769.7,ENSMUST00000125818.1,ENSMUST00000131152.6,ENSMUST00000132028.7,ENSMUST00000132290.1,ENSMUST00000134141.1,ENSMUST00000136079.7,ENSMUST00000136325.2,ENSMUST00000137220.1,ENSMUST00000139637.7,ENSMUST00000145957.1,ENSMUST00000147338.1,ENSMUST00000149184.1,ENSMUST00000151806.7,ENSMUST00000192055.1,ENSMUST00000192758.5	Ciz1	24.61	18.65	21.32	15.7	10.78	12.19	16.3	16.83	13.6	19.46	24.43	16.78	12.47	11.6	12.42	17.46	17.09	9.97	15.3	13.69	17.33	14	10.88	11.56	18.7	17.28	16.17	27.46	10.69	15.73	31.2	26.34	26.65	25.24	24.22	32.33	24.26	11.7	25.76
ENSMUSG00000039206.13	ENSMUST00000045593.11,ENSMUST00000155383.1,ENSMUST00000174273.2,ENSMUST00000199577.1	Daglb	3.37	2.73	3.23	2.91	2.51	2.53	3.05	3.29	3.11	2.6	3.38	2.73	3.04	2.79	2.74	3.16	3.75	3.14	1.45	1.13	1.35	1.2	1.02	1	1.59	2.94	2.06	3.4	1.59	3.53	2.95	2.01	1.59	3	2.36	1.59	2.84	2.64	1.82
ENSMUSG00000039208.15	ENSMUST00000036742.13,ENSMUST00000106089.7,ENSMUST00000125580.1	Metrnl	4.99	4.14	4.5	2.78	2.13	2.95	16.64	11.55	11.87	3.61	5.12	3.61	2.49	2.36	2.41	8.97	15.31	11.2	8.96	16.48	10.42	13.99	11.7	14.28	22.83	22.92	24.46	23.56	20.25	17.59	18.08	20.58	38.55	20.59	38.5	16.08	26.49	32.92	20.91
ENSMUSG00000039209.12	ENSMUST00000044103.5,ENSMUST00000121292.7	Rpl39l	0	0	0	0	0	0.22	0	0.17	0	0	0	0	0	0.1	0	0.16	0	0	0	0.44	0	0	0	0	0	0	0	0	0	0	0	0	0	0	0	0	0	0	0
ENSMUSG00000039210.16	ENSMUST00000044812.11,ENSMUST00000065573.13,ENSMUST00000097443.9,ENSMUST00000110943.8,ENSMUST00000159748.7,ENSMUST00000160471.7,ENSMUST00000160481.7,ENSMUST00000160570.1,ENSMUST00000161260.7	Gpatch2	5.6	5.18	6.5	5.37	4.71	4.87	4.59	4.84	6.31	7.04	5.47	5.8	5.22	5.44	5.05	4.45	5.21	5.11	5.78	6.15	6.17	7.55	5.77	5.63	7.6	5.52	9.21	7.36	4.06	6.22	6.3	6.6	5.79	5.77	4.51	7.81	4.99	8.57	8.86
ENSMUSG00000039215.5	ENSMUST00000037696.5	Svs1	0	0	0	0	0	0	0	0	0	0	0	0	0	0	0	0	0	0	0	0	0	0	0	0	0	0	0	0	0	0	0	0	0	0	0	0	0	0	0
ENSMUSG00000039217.13	ENSMUST00000059081.12,ENSMUST00000180021.1,ENSMUST00000213916.1,ENSMUST00000214117.1	Il18	8.31	6.4	5.21	5.49	6.28	4.77	6.19	7.42	6.54	8.95	9.77	7.41	7.11	7.92	5.85	7.18	9.89	9.47	2.7	5.92	5.87	7.17	5.35	5.9	4.75	8.51	3.69	3.88	8.24	13.09	8.03	7.89	4.28	10.17	6.92	25.2	7.11	9.49	6.45
ENSMUSG00000039218.17	ENSMUST00000088621.10,ENSMUST00000180975.2,ENSMUST00000186045.1,ENSMUST00000186259.1,ENSMUST00000186914.1,ENSMUST00000186961.6,ENSMUST00000189977.1,ENSMUST00000190293.1,ENSMUST00000190568.1,ENSMUST00000190686.6,ENSMUST00000191385.2,ENSMUST00000233636.1	Srrm2	193.13	182.94	181.13	116.53	88.45	90.53	84.37	65.41	59.52	178.93	143.29	165.02	102.01	90.68	70.09	74.17	65.87	61.89	72.86	88.65	60.63	84.34	77.64	79.1	85.88	86.91	85.38	103.74	79.49	75.73	89.93	90.78	75.69	102.74	96.07	158.63	143.5	87.89	91.38
ENSMUSG00000039219.18	ENSMUST00000039538.14,ENSMUST00000110533.1,ENSMUST00000110534.7,ENSMUST00000110536.7,ENSMUST00000129488.7,ENSMUST00000148941.1,ENSMUST00000149579.2,ENSMUST00000151151.1,ENSMUST00000151182.1,ENSMUST00000155553.7,ENSMUST00000222346.1,ENSMUST00000222928.1	Arid4b	13.05	11.98	11.95	12.56	13.61	11.72	14.24	12.85	11.81	14.61	17.08	14.01	13.64	14.4	11.96	10.7	16.31	11.44	15.96	20.58	14.5	17.44	16.7	16.43	9.91	10.39	15.33	9.92	8.92	8.22	12.61	10.36	16.11	12.28	12.26	25.9	14.2	8.96	8.77
ENSMUSG00000039220.16	ENSMUST00000087210.6,ENSMUST00000087211.8,ENSMUST00000130124.1,ENSMUST00000133641.1,ENSMUST00000151375.1,ENSMUST00000151664.7,ENSMUST00000154856.1	Ppp1r10	18.86	23.52	15.88	15.04	15.75	13.64	32.08	27.91	28.87	24.75	19.89	17.42	17.89	14.36	12.23	31.89	32.48	25.52	24.95	23.28	21.31	24.58	29.39	27.64	27.61	34.33	24.38	30.95	47.89	17.66	25.44	27.43	47.33	26.67	22.21	18.64	35.07	34.72	30.49
ENSMUSG00000039221.10	ENSMUST00000043867.10,ENSMUST00000191667.5,ENSMUST00000191691.1,ENSMUST00000193168.1,ENSMUST00000194092.1,ENSMUST00000194649.1,ENSMUST00000195519.5,ENSMUST00000195728.1,ENSMUST00000195827.5	Rpl22l1	131.58	83.6	75.23	100.17	116.48	96.37	103.09	134.27	138.94	116.2	157.62	101.84	136.51	133.91	101.91	121.6	147.84	129.07	79.25	126.28	120.92	134.39	79.51	98.94	126.26	140.05	91.53	140.79	121.28	112.55	85.64	157.86	144.44	121.92	90.4	85.79	146.84	160.25	136.74
ENSMUSG00000039224.1	ENSMUST00000045108.1	D1Pas1	0	0	0.09	0	0.01	0.02	0	0	0	0	0	0	0	0	0.01	0	0	0	0	0	0	0	0	0.09	0.12	0	0	0	0	0	0	0	0	0	0	0	0	0	0
ENSMUSG00000039230.14	ENSMUST00000103013.9,ENSMUST00000106093.1,ENSMUST00000125167.7,ENSMUST00000139414.7,ENSMUST00000147470.1,ENSMUST00000147560.7,ENSMUST00000151666.1,ENSMUST00000155666.7	Tbcd	42.54	37.91	44.7	38.31	37.53	35.2	21.49	23.93	26.83	39.79	47.49	39.11	37.35	32.53	31.63	21.78	26.86	25.23	12.73	15.28	10.56	15.25	11.84	13.31	36.36	36.66	37.52	31.74	38.34	27.96	25.43	36.08	31.81	52.18	22.43	44.39	39.89	37	34.25
ENSMUSG00000039231.18	ENSMUST00000115636.3,ENSMUST00000115637.7,ENSMUST00000115638.9,ENSMUST00000127617.1,ENSMUST00000150095.7	Suv39h1	9.61	11.73	10.19	8.52	8.65	8.32	8.33	8.89	9.35	10.43	11.17	10	10.24	9.19	7.84	7.85	6.5	9.69	6.93	7.41	5.52	8.51	6.23	8.5	13.15	8.61	16.61	10.7	18.16	10.44	10.96	5.85	7.01	10.11	13.9	6.28	8.45	15.4	5.98
ENSMUSG00000039232.12	ENSMUST00000042861.6,ENSMUST00000163425.8,ENSMUST00000218685.1,ENSMUST00000219727.1	Stx11	0.21	0.37	0.28	0.3	0.32	0.28	0.5	0.56	1.37	0.53	0.22	0.39	0.3	0.32	0.29	1.35	2.49	0.37	3.27	3.06	3.05	3.68	4.08	3.57	3.78	2.69	2.09	3.47	13.26	3.51	6.62	6.62	5.23	6.5	11.48	4.83	3.99	5.82	8.97
ENSMUSG00000039233.12	ENSMUST00000039894.12,ENSMUST00000159239.7,ENSMUST00000159427.7,ENSMUST00000159893.7,ENSMUST00000159966.7,ENSMUST00000160304.7,ENSMUST00000160510.7,ENSMUST00000160553.7,ENSMUST00000160776.1,ENSMUST00000161554.7,ENSMUST00000162241.7,ENSMUST00000162326.1,ENSMUST00000162440.1	Tbce	35.61	38.65	37.71	28.49	28.21	26.11	30.42	18.18	24.09	43.03	47.54	31.97	30.16	27.71	26	21.74	22.81	20.98	33.43	32.42	31.57	39.41	39.99	33.74	40.08	41.01	64.59	39.94	42.12	48.37	34.39	33.86	72.93	49.32	56.06	22.68	46.61	40.33	41.9
ENSMUSG00000039234.11	ENSMUST00000047923.11,ENSMUST00000196167.1,ENSMUST00000196482.1,ENSMUST00000196631.1,ENSMUST00000197291.4,ENSMUST00000198210.1,ENSMUST00000200309.1,ENSMUST00000200333.1	Sec24d	6.15	12.02	5.51	6.15	7.1	4.56	13.51	11	9.22	5.43	6.51	6.82	7.52	5.05	4.79	7.56	7.54	6.69	11.12	13.12	8.16	13.84	11.84	12.07	22.93	13.99	29.63	18.69	23.13	23.05	14.3	11.77	45.98	25.78	15.27	31.15	15.53	24.69	25.58
ENSMUSG00000039236.18	ENSMUST00000038142.14,ENSMUST00000118867.7,ENSMUST00000120331.3,ENSMUST00000121645.7,ENSMUST00000133042.1,ENSMUST00000205981.1	Isg20	0.73	0.87	0.85	0.41	0.31	0.44	5.04	7.35	1.92	1.26	0.89	0.79	0.48	0.48	0.44	4.27	8.2	1.04	7.1	7.14	5.78	7.35	6.62	7.48	7.9	5.66	10.89	11.64	4.75	5.92	14.34	8.08	18.87	5.96	6.63	4.87	9.09	10.33	8.61
ENSMUSG00000039238.6	ENSMUST00000092298.5	Zfp750	0	0	0	0	0	0	0.1	0.04	0	0	0.03	0.01	0.05	0.03	0	0	0.06	0.11	7.98	4.9	5.8	7.43	6.31	6.43	5.61	4.99	3.52	4.99	6.4	5.05	5.08	4.63	6.66	4.65	6.73	1.55	9.93	3.91	6.02
ENSMUSG00000039239.14	ENSMUST00000045288.13,ENSMUST00000191766.5,ENSMUST00000193640.1,ENSMUST00000194593.1,ENSMUST00000194960.1,ENSMUST00000195201.1	Tgfb2	1.21	0.74	1.5	3.49	2.72	3.41	6.54	5.93	4.95	2.46	1.49	1.37	2.91	2.66	3.52	5.94	4.64	6.08	3.79	5.78	4.75	4.7	3.72	3.83	4.89	5.1	14.25	3.01	3.63	5.01	2.49	5.77	0.88	2.51	6.73	17.15	6.27	7.42	3.59
ENSMUSG00000039242.10	ENSMUST00000099747.4,ENSMUST00000220681.1,ENSMUST00000220932.1,ENSMUST00000221300.1,ENSMUST00000221333.1,ENSMUST00000221764.1,ENSMUST00000221974.1,ENSMUST00000222110.1,ENSMUST00000222420.1,ENSMUST00000223307.1,ENSMUST00000223389.1,ENSMUST00000223483.1	B3galnt2	3.98	4.52	3.69	3.33	2.78	2.1	4.1	4.38	3.39	5.13	3.25	3.61	2.17	2.51	2.36	3.35	4.18	3.13	5.74	6.57	3.13	5.03	5.13	4.97	4.39	4.26	9.26	9.23	11.21	6.49	3.6	7.5	8.48	11.11	14.53	6.36	8.53	8.86	7.04
ENSMUSG00000039244.10	ENSMUST00000046418.2,ENSMUST00000159406.7,ENSMUST00000160498.1,ENSMUST00000162332.1	E130309D02Rik	5.09	4.7	4.87	3.85	3.83	3.4	5.76	4.57	5.51	5.07	7.23	5.25	3.58	4.43	3.72	3.63	6.39	4.12	3.57	4.18	4.51	4.55	5.01	5.73	2.28	8.91	7.95	8.65	4.01	6.95	7.46	8.56	11.48	9.4	9.52	5.47	7.77	10.14	11.83
ENSMUSG00000039246.8	ENSMUST00000045388.7,ENSMUST00000195481.1	Lyplal1	5.44	7.37	4.12	5.16	4.81	3.99	2.44	4.28	3.69	3.86	5.34	3.84	4.17	5.02	4.24	3.88	2.58	3.25	1.73	1.41	2.31	3.78	3.83	3.53	4.73	4.05	4.49	1.31	0	7.11	0.42	6.55	13.68	1.62	0.96	0	5.85	6.66	8.14
ENSMUSG00000039252.11	ENSMUST00000039750.6,ENSMUST00000199942.4	Lgi2	0.03	0.17	0.25	0.6	0.7	0.92	5.93	8.29	10.04	0.32	0.23	0.31	0.8	1.01	1.01	6.94	12.88	9.11	0.4	0.56	0.44	1.28	0.51	0.47	1.74	1.48	2.2	1.53	1.37	1.85	0.22	1.16	1.68	2.35	0.69	2.11	2.29	2.17	1
ENSMUSG00000039253.7	ENSMUST00000038096.7	Fn3krp	7.29	7.7	6.42	8.41	7.58	7.69	5.31	7.16	6.36	7.12	6.62	6.5	7.01	6.75	7.11	6.79	7.21	7.6	5.21	5.33	4	4.86	3.96	4.18	8.26	6.81	9.37	6.7	13.86	6.29	10.09	9.79	2.05	5.22	9.3	8.78	5.46	6.58	5.25
ENSMUSG00000039254.16	ENSMUST00000036473.15,ENSMUST00000123740.2,ENSMUST00000126784.1,ENSMUST00000129163.7,ENSMUST00000132516.8,ENSMUST00000132853.1,ENSMUST00000138000.1,ENSMUST00000146485.7,ENSMUST00000151598.1,ENSMUST00000154684.7,ENSMUST00000192998.1	Pomt1	9.79	6.17	6.2	4.81	2.76	3.51	5.28	5.63	4.31	5.1	6.89	5.91	3.54	5.14	3.44	4.33	5.51	3.96	4.76	5.02	3.1	3.75	3.53	7.7	6.3	9.76	5.29	7.27	17.66	10.44	6.84	10.96	9.2	11.81	12.06	4.33	9.31	7.39	4.41
ENSMUSG00000039257.11	ENSMUST00000044705.11,ENSMUST00000186352.1,ENSMUST00000205845.1,ENSMUST00000206223.1	Vstm2b	0	0	0	0	0.07	0	1.54	1.25	2.34	0	0	0	0	0	0.02	1.28	1.49	1.86	0.1	0	0.26	0.26	0.12	0	0	0	0	2.74	0	0	0	0	0	0	0	0	0	0	0
ENSMUSG00000039262.16	ENSMUST00000036691.13,ENSMUST00000069817.14,ENSMUST00000123270.7,ENSMUST00000128936.1,ENSMUST00000129626.7,ENSMUST00000132459.7,ENSMUST00000140015.7,ENSMUST00000141053.1,ENSMUST00000142219.1,ENSMUST00000156313.7	Prrc2b	55.73	58.15	59.14	51.26	47.94	49.36	41.01	43.38	46.59	54.38	38.23	54.44	54.09	52.34	46.08	39.53	45.02	42.06	30.57	32.73	28.28	35.13	29.02	34.47	60.15	55.49	53.98	53.74	45.11	49.56	67.52	46.3	61.21	56.62	53.93	89.92	62.88	52.09	57.1
ENSMUSG00000039263.16	ENSMUST00000044415.15,ENSMUST00000125502.2,ENSMUST00000136449.1,ENSMUST00000153957.7	Npepl1	6.04	4.69	5.75	3.62	4.73	3.16	20.21	22.88	16.42	4.07	7.6	4.58	4.36	3.04	3.55	16.68	15.03	19.59	6.66	8.28	8.85	7.6	4.49	7.2	8.57	16.47	2.1	9.88	29.66	10.02	5.97	15.33	24.05	13.43	3.57	7.95	5.81	12.91	11.1
ENSMUSG00000039264.9	ENSMUST00000038811.9,ENSMUST00000204036.1	Gimap3	0	0	0	0	0	0	0.67	0.4	0.4	0	0	0	0	0	0	0.2	0.05	0.09	0	0	0	0	0	0	0	0	0	0	0	0	0	0.09	13.76	0	0	0	0	0	0
ENSMUSG00000039269.5	ENSMUST00000044326.4,ENSMUST00000174246.1	2300002M23Rik	0	0	0	0	0	0	0	0	0	0	0	0	0	0	0	0	0	0	0	0	0	0.05	0	0	0	0	0	0	0	0	0	0	0	0	0	0	0	0	0
ENSMUSG00000039270.9	ENSMUST00000037881.2,ENSMUST00000107359.8	Megf9	14.71	15.07	12.08	15.71	16.17	14.36	40.15	38.2	36.71	14.82	8.75	13.51	15.71	15.34	15.26	32.39	35.26	34.74	6.62	9.12	7.89	9.21	7.02	8.33	8.29	10.62	11.59	8.96	11	7.73	9.4	7.67	5.1	8.71	7.47	7.14	9.01	7.42	5.91
ENSMUSG00000039275.9	ENSMUST00000106113.1,ENSMUST00000151492.1,ENSMUST00000153579.1	Foxk2	15.11	14.17	15.24	14.11	12.11	11.71	12.83	11.3	12.48	13.04	11.96	12.68	11.78	13.84	13.59	11.82	11.31	12.78	11.14	10.35	8.1	10.23	7.5	13.04	14.46	9.72	15.53	12.24	8.06	11.67	11.28	14.16	29.76	11.46	9.93	23.11	13.39	9.19	7.99
ENSMUSG00000039278.10	ENSMUST00000041096.3	Pcsk1n	45.91	68.22	73.03	54.06	45.18	51.23	58.8	71.7	64.2	54.87	96.42	55.59	50.74	55.92	46.29	51.55	68.86	60.01	16.89	14.86	15.21	18.23	15.52	18.83	44.03	50.68	51.73	51.24	35.44	51.6	57.12	59.39	34.37	53.64	48.71	53.15	50.61	60.29	54.69
ENSMUSG00000039285.12	ENSMUST00000044454.11,ENSMUST00000123690.1,ENSMUST00000127189.1,ENSMUST00000130735.7,ENSMUST00000133580.7,ENSMUST00000133814.1,ENSMUST00000134433.7,ENSMUST00000135251.1,ENSMUST00000143024.1,ENSMUST00000154583.7	Azi2	45.88	45.64	40.2	44.15	39.06	43.5	39.96	35.36	36.91	43.84	50.62	41.96	44.27	44.65	43.17	32.36	35.31	34.01	46.76	54.43	35.07	43.5	40.79	46.72	47.8	36.41	43.84	39.52	74.35	33.02	41.07	50.11	45.98	36.57	50.75	41.06	37.4	45.43	45.03
ENSMUSG00000039286.12	ENSMUST00000046157.9,ENSMUST00000191684.1,ENSMUST00000193779.1,ENSMUST00000195008.5	Fndc3b	2.12	3.22	3	8.75	10.22	10.2	11.56	10.24	12.29	3.62	2.23	3.4	10.8	10.76	8.56	9.33	10.41	12.16	5.32	9.47	6.46	6.28	8.3	5.43	6.15	10.77	9.84	5.97	4.02	11.69	6.43	6.27	3.94	4.19	4.15	17.42	9.17	6.87	11.44
ENSMUSG00000039294.14	ENSMUST00000038709.13,ENSMUST00000106115.7,ENSMUST00000133535.8,ENSMUST00000137299.7,ENSMUST00000147490.5,ENSMUST00000149351.1,ENSMUST00000156214.2,ENSMUST00000169393.7	Cybc1	12.73	15.82	17.09	11.06	9.92	10.04	14.43	11.89	13.98	14.75	18.33	13.51	11.29	12.57	9.85	9.89	11.21	12.27	15.95	18.74	16.67	23.25	20.33	18.17	25.09	19.07	20.99	31.99	25.63	38.93	28.92	31.54	28.98	27.53	20.48	45.73	26.51	43.05	23.47
ENSMUSG00000039296.15	ENSMUST00000085733.8,ENSMUST00000160502.1,ENSMUST00000195900.4	Spdye4a	0	0	0	0.03	0	0	0	0	0	0	0	0	0	0	0	0	0	0	0	0	0	0.04	0	0.08	0	0.31	0	0	0	0	0	0	0	1.35	0	0	0	0	0
ENSMUSG00000039298.16	ENSMUST00000076541.12,ENSMUST00000124251.1,ENSMUST00000126416.1,ENSMUST00000138561.7,ENSMUST00000140108.1,ENSMUST00000144099.7	Cdk5rap2	4.41	4.61	3.59	2.79	3.55	3.01	6.31	7.7	5.37	3.88	2.29	3.12	4.27	3.5	3.15	4.66	11.85	4.83	4.32	3.01	3.62	3.38	2.65	2.91	1.41	2.12	4.46	11.26	2.45	6.71	1.78	5.55	7.99	3.56	2.98	18.24	2.91	3.35	8.55
ENSMUSG00000039304.11	ENSMUST00000046383.11,ENSMUST00000174840.1	Tnfsf10	0	0	0	0.01	0.04	0	2.42	1.25	1.26	0	0	0	0.02	0.01	0	1.06	1.32	0.85	0.74	0.59	0.48	0.44	1.41	0.38	0.23	0.28	0	0.75	0	0.16	0.59	1.6	2.67	0	0	0	0.4	0	0.18
ENSMUSG00000039307.16	ENSMUST00000038831.14,ENSMUST00000106117.7,ENSMUST00000124761.1,ENSMUST00000124768.7,ENSMUST00000124925.7,ENSMUST00000128913.7,ENSMUST00000131009.1,ENSMUST00000151495.7	Hexdc	7.97	7.57	6.93	5.59	4.31	4.76	6.28	6.94	8.07	7.92	7.01	6.75	4.97	4.93	4.56	8.03	8.7	5.07	5.36	7.41	3.44	3.52	4.54	4.17	14.28	8.52	9.68	9.12	12.91	13.79	8.29	11.6	10.63	2.96	6.73	11.82	4.56	11.23	12.34
ENSMUSG00000039308.6	ENSMUST00000047490.5,ENSMUST00000223679.1,ENSMUST00000224234.1,ENSMUST00000224829.1,ENSMUST00000225000.1,ENSMUST00000225320.1,ENSMUST00000225419.1	Ndst2	2.86	3.03	2.09	1.67	1.97	1.27	4.53	3.72	2.33	2.46	2.97	1.78	1.7	2.3	1.82	4.03	2.84	3.61	2.44	1.39	1.53	3.46	1.78	1.62	3.09	2.05	4.75	8.88	0.88	6.28	10.04	0.85	14.77	3.26	3.41	9.26	3.68	3.02	2.42
ENSMUSG00000039313.14	ENSMUST00000044491.12,ENSMUST00000191465.1	Minar1	2.7	2.31	2.42	3.97	3.7	3	1.05	1.37	1.17	2.55	1.19	2.05	3.58	4.38	3.45	1.93	0.84	1.5	0.42	0.39	0.15	0.33	0.49	0.3	0.65	1.35	1.9	0.83	0.86	0.82	0.84	1.5	1.29	0.57	1.11	0.69	0.8	0.61	1.06
ENSMUSG00000039315.15	ENSMUST00000169819.4,ENSMUST00000171633.4	Clnk	0	0	0	0	0	0.07	0	0	0	0	0	0	0	0	0	0.05	0	0	0	0	0	0	0	0	0	0	0	0	0	0	0	0	0	0	0	0	0	0	0
ENSMUSG00000039316.14	ENSMUST00000044503.13,ENSMUST00000113195.7,ENSMUST00000156094.1	Rftn1	4.15	2.98	3.17	4.14	3.63	3.46	2.76	3.1	3.65	3.2	3.42	3.14	4.1	3.78	3.69	2.68	5.32	2.87	1.29	1.47	2.25	1.42	1.11	1.21	2.3	1.62	4.65	4.48	1.6	0.25	0	2.42	2.88	0.68	0	4.36	1.35	2.64	0.56
ENSMUSG00000039318.12	ENSMUST00000069652.7,ENSMUST00000191966.1,ENSMUST00000193482.1,ENSMUST00000194740.5,ENSMUST00000195042.5,ENSMUST00000195534.1	Rab3gap2	32.4	32.09	32.95	23.89	26.42	24	18.78	20.77	22.74	29.53	22.93	30.68	26.67	26	24.76	18.85	21.07	21.8	27.61	34.48	26	31.31	28.07	31.76	50.66	55.14	63.37	42.24	35.96	43.01	39.41	33.08	40.93	42.99	44.55	47.08	52.91	55.26	59.63
ENSMUSG00000039321.1	ENSMUST00000039044.1	Uts2r	0	0	0	0	0	0	0.04	0.25	0.16	0	0	0	0	0	0.02	0.23	0	0.22	0.04	0	0	0	0	0	0	0	0	0	0	0	0	0	0	0	0	0	0	0	0.54
ENSMUSG00000039323.18	ENSMUST00000047328.10,ENSMUST00000120564.1,ENSMUST00000155703.1	Igfbp2	1.8	2.96	3.38	11.19	10.54	11.9	2.67	6.54	5.12	3.55	6.53	3.33	12.59	12.55	10.09	4.01	4.35	4.13	4.11	4.77	3.63	3.59	3.5	4.8	4.32	9.21	13.56	15.57	11.8	12.96	13.63	4.59	13.07	11.71	6.78	17.35	8.42	10.72	7.54
ENSMUSG00000039328.11	ENSMUST00000046941.7,ENSMUST00000162640.1,ENSMUST00000209547.1,ENSMUST00000216520.1,ENSMUST00000217278.1	Rnf122	7.49	8.36	8.68	4.76	3.18	3.67	7.28	5.24	6.84	11.07	12.2	8.75	4.32	4.92	3.7	7	7.24	7.94	11.03	10.93	13.12	16.43	13.04	12.02	12.15	15.58	22.24	5.33	5.18	5.12	3.85	10.54	13.32	17.2	13.45	14.13	12.77	21.13	16.82
ENSMUSG00000039329.8	ENSMUST00000039088.8,ENSMUST00000155694.1	Tex19.1	0	0	0	0	0	0	0	0	0	0.07	0	0	0	0	0	0	0	0	0	0	0.04	0	0.07	0	0	0	0	0	0	0	0	0	0	0	0	0	0	0	0
ENSMUSG00000039330.5	ENSMUST00000044527.4,ENSMUST00000235569.1	Tsga10ip	0	0	0	0	0	0	0	0	0	0	0	0	0	0	0	0	0	0	0	0	0	0	0	0	0	0	0	0	0	0.38	0	0	0	0	0	0	0	0	0
ENSMUSG00000039335.11	ENSMUST00000047005.10,ENSMUST00000108305.1	Spata16	0	0	0	0	0	0	0	0	0	0	0	0	0	0	0	0	0	0	0.22	0.12	0	0.48	0.15	0.1	0	0.12	0	0	0	0.04	0	0	0	0	0	0	0.56	0.46	0.67
ENSMUSG00000039337.3	ENSMUST00000039146.3	Tex19.2	0	0	0	0	0	0	0	0	0	0	0	0	0	0	0	0	0	0	0	0	0	0	0	0	0	0	0	0	0	0	0	0	0	0	0	0	0	0	0
ENSMUSG00000039339.4	ENSMUST00000045526.4,ENSMUST00000238884.1,ENSMUST00000239105.1	Mfsd4b2	0	0.07	0	0	0	0	0	0	0	0	0	0	0	0	0	0	0	0	0	0	0	0	0.03	0.16	0.1	0	0	0	0	0.32	0	0	0	0.65	0	0	0	0	0
ENSMUSG00000039342.5	ENSMUST00000053499.5,ENSMUST00000211837.1,ENSMUST00000212573.1,ENSMUST00000212710.1	Ankar	0	0	0	0	0	0	0	0	0	0	0	0.03	0.01	0	0	0	0	0	0	0	0	0	0.02	0	0	0.05	0	0	0	0.02	0.29	0	0	0	0	0	0	1.88	0.02
ENSMUSG00000039345.16	ENSMUST00000046470.15,ENSMUST00000133208.1,ENSMUST00000142899.1,ENSMUST00000150790.1,ENSMUST00000151233.1,ENSMUST00000229757.1	Mettl22	13.69	13.78	9.75	11.32	9.16	9.39	12.35	12.25	10.83	14.49	16.04	9.55	12.82	9.61	8.85	7.78	11.33	12.19	4.32	7.83	5.75	5.17	6.62	4.8	10.29	14.41	7.55	11.3	21.37	13.21	3.21	10.57	13.81	13.76	19.98	16.37	16.65	10.72	20.19
ENSMUSG00000039347.7	ENSMUST00000040361.7,ENSMUST00000203011.1,ENSMUST00000204277.1	Atp6v0e2	113.64	130.84	132.36	117.02	104.65	112.18	92.26	110.68	113.52	124.1	149.43	115.64	113.15	107.93	105.04	90.94	111.93	103.88	56.5	55.46	52.97	60.01	47.38	51.58	113.73	125.98	86.41	114.85	102.74	128.78	132.45	111.86	84.87	129.78	128.22	147.73	110.11	120.95	99.66
ENSMUSG00000039349.5	ENSMUST00000048308.5	C130074G19Rik	20.79	21.24	21.34	11.87	9.61	12.01	20.4	20.44	18.39	17.19	21.06	16.1	12.37	10.39	10.53	14.89	25.22	18.13	7.49	6.92	7.07	7.54	8	9.23	13.33	12	12.65	14.27	9.31	16.77	11.89	8.92	4.89	15.51	13.75	4.06	10.51	11.01	13.68
ENSMUSG00000039354.16	ENSMUST00000047615.14,ENSMUST00000126832.1,ENSMUST00000133123.7,ENSMUST00000136498.7,ENSMUST00000145868.7,ENSMUST00000150725.7,ENSMUST00000152225.1,ENSMUST00000152814.7,ENSMUST00000156797.7	Smarcal1	20.7	22.37	23.5	20.27	18.95	20.2	20.25	20.55	21.55	25.53	21.43	21.98	20.67	18.88	18.5	18.34	21.89	18.55	16.96	22.28	17.89	23.68	20.89	19.98	50.69	54.84	47.27	28.34	25.94	43.71	41.89	21.82	30.23	51.64	26.52	25.42	56.64	35.03	47.75
ENSMUSG00000039356.15	ENSMUST00000038474.13,ENSMUST00000125883.7,ENSMUST00000137156.1,ENSMUST00000146135.1,ENSMUST00000149094.7,ENSMUST00000192043.1	Exosc2	7.88	7.41	8.69	8.67	7.96	8.94	8.28	10.21	7.93	7.41	10.63	8.95	7.56	7.94	7	9.46	10.32	10.31	16.43	17.92	11.61	17.58	21.04	15.46	17.73	11.89	26.2	18.71	18.1	16.85	19.33	11.11	22.09	16.05	30.71	22.78	18.12	16.56	10.83
ENSMUSG00000039357.2	ENSMUST00000048016.2,ENSMUST00000225804.1	Fut11	10.83	10.51	8.76	7.71	8.72	8.29	6.29	6.24	6.84	10.15	9.47	8.71	7.91	8.97	7.81	5.78	6.15	6.99	1.69	1.58	2.37	2.54	1.48	1.8	6.07	3.97	2.44	2.59	6.1	3.88	4.83	5.01	2.77	7.33	3.73	4.92	4.25	4.8	2.78
ENSMUSG00000039358.3	ENSMUST00000041646.3	Drd5	0.1	0	0.02	1.12	0.75	0.9	2.52	2.53	2.98	0.19	0	0.2	0.93	1.04	0.84	2.71	3.14	2.46	0	0.16	0.21	0.12	0.02	0.15	0	0.35	0.37	0.15	0	0.18	0.46	0.33	0	0.54	0	0	0.34	0.53	0
ENSMUSG00000039361.11	ENSMUST00000049537.8,ENSMUST00000207084.1,ENSMUST00000207106.1,ENSMUST00000207197.1,ENSMUST00000207225.1,ENSMUST00000207484.1,ENSMUST00000207596.1,ENSMUST00000207949.1,ENSMUST00000208089.2,ENSMUST00000208127.1,ENSMUST00000208684.1,ENSMUST00000208730.1,ENSMUST00000208742.1,ENSMUST00000208891.1,ENSMUST00000209068.1	Picalm	81.19	64.2	60.58	92.89	90.68	84.79	89.93	70.14	78.21	72.68	66.14	65.74	82.68	85.07	91.87	69.65	78.19	87.21	145.02	162.17	125.12	149.65	138.97	133.16	114.25	125.65	118.53	104.91	118.3	103.26	115.19	116.82	126.29	134.16	120.64	126.81	121.96	112.53	103.26
ENSMUSG00000039364.13	ENSMUST00000039309.11,ENSMUST00000081499.8,ENSMUST00000130786.1,ENSMUST00000132117.1,ENSMUST00000150577.1,ENSMUST00000168459.7,ENSMUST00000170381.7	Sectm1b	0	0.03	0	0.08	0.58	0.16	0	0	0	0.72	0.37	0.03	0.36	0.35	0.45	0	0	0	4.81	6.72	6.22	4.01	8.73	2.79	1.39	0.9	3.14	1.06	4.77	2.87	3.31	5.59	2.2	4.56	14.96	2	4.39	4.26	3.85
ENSMUSG00000039367.11	ENSMUST00000048657.9,ENSMUST00000223751.1,ENSMUST00000224061.1,ENSMUST00000224492.1,ENSMUST00000224718.1,ENSMUST00000224722.1,ENSMUST00000224754.1,ENSMUST00000224791.1,ENSMUST00000224793.1,ENSMUST00000224876.1,ENSMUST00000224963.1,ENSMUST00000225108.1,ENSMUST00000225566.1,ENSMUST00000225903.1,ENSMUST00000228545.1	Sec24c	22.84	25.82	29.36	23.02	22.13	22.33	22.02	27.55	27.3	26.1	25.21	27.31	20.88	25.56	22.56	21.95	26.34	19.36	24.74	28.48	28.41	42.42	28.32	33.6	49.43	49.14	60.21	37.83	47.88	44.19	51.36	54.93	72.59	34.96	54.03	71.51	52.2	44.33	48.5
ENSMUSG00000039372.5	ENSMUST00000047786.5	Marchf4	7.48	7.22	6.99	7.99	8.02	8.72	4.27	4.3	4.56	7.42	7.45	6.75	8.47	7.84	7.09	3.66	5.55	4.08	4.22	5.03	3.98	5.02	5.03	4.68	7.15	8.45	8.05	6.06	5.59	5.85	10.68	7.64	6.3	5.88	7.09	2.13	10.11	7.54	8.26
ENSMUSG00000039375.16	ENSMUST00000126316.7,ENSMUST00000127511.8,ENSMUST00000128850.1,ENSMUST00000129132.2,ENSMUST00000144482.1,ENSMUST00000144711.8,ENSMUST00000148408.3,ENSMUST00000148806.1,ENSMUST00000150488.7,ENSMUST00000153074.1,ENSMUST00000175915.7,ENSMUST00000176180.1,ENSMUST00000176866.7	Wdr17	2.7	2.43	3.02	4.2	4.85	3.13	3.03	3.72	3.64	4.82	3.38	2.53	3.29	5.69	3.69	4.87	4.42	5.15	3.02	1.04	1.42	1.87	0.84	2.59	3.86	2.52	16.38	14.85	3.02	6.25	5.82	7.96	2.62	0.38	14.03	9.07	5.73	1.57	5.6
ENSMUSG00000039376.13	ENSMUST00000057090.11,ENSMUST00000117386.1,ENSMUST00000119483.1	Synpo2l	0.13	0.02	0.03	0.02	0.03	0.03	0.25	0.11	0.06	0.1	0.04	0.11	0.04	0.09	0.03	0	0.17	0.06	0.34	0.51	0.55	0.36	0.54	0.65	0.26	0.59	0.4	0.19	0.74	0.91	0.31	0.61	0.74	0.45	1.2	1.18	0.36	0.23	0.84
ENSMUSG00000039377.7	ENSMUST00000048572.6,ENSMUST00000174257.2	Hlx	0	0	0	0	0	0	0.9	0.66	0.81	0	0	0	0	0	0	0.8	0.21	1.05	0	0	0	0.23	0.19	0.2	0	0	0	0	0	0	2.39	0	0	0.53	0	0	0	0	0
ENSMUSG00000039382.12	ENSMUST00000043045.9,ENSMUST00000115687.7,ENSMUST00000115688.7,ENSMUST00000115689.9,ENSMUST00000116633.8,ENSMUST00000116634.8,ENSMUST00000124707.1,ENSMUST00000125991.8,ENSMUST00000127847.7,ENSMUST00000131077.8,ENSMUST00000137470.1,ENSMUST00000144148.3,ENSMUST00000148624.7,ENSMUST00000154253.7,ENSMUST00000155914.1,ENSMUST00000156000.7,ENSMUST00000207109.1,ENSMUST00000207183.1,ENSMUST00000207337.1,ENSMUST00000207386.1,ENSMUST00000207541.1,ENSMUST00000207589.1,ENSMUST00000207675.1,ENSMUST00000208072.1,ENSMUST00000208443.1,ENSMUST00000208517.1,ENSMUST00000208524.1,ENSMUST00000208528.1,ENSMUST00000208553.1,ENSMUST00000208618.1,ENSMUST00000208719.1,ENSMUST00000208918.1,ENSMUST00000208996.1,ENSMUST00000209077.1,ENSMUST00000209143.1,ENSMUST00000209144.1	Wdr45	27.01	29.85	27.11	23.26	22.95	19.92	28.68	26.37	28.44	28.88	42.97	32.7	18.89	24.85	19.92	23.27	18.68	27.88	22.48	31.09	24.58	25.18	19.62	21.79	47.51	57.76	64.52	33.11	55.27	35.22	42.6	45.56	61.36	53.76	41.03	105.55	43.79	63.19	54.97
ENSMUSG00000039384.8	ENSMUST00000048655.7,ENSMUST00000139839.1	Dusp10	2.74	3.45	2.56	2.58	2.22	1.99	1.81	1.69	1.64	2.92	3.71	2.64	3.09	2.96	2.1	1.83	2.33	1.27	8.34	10.25	7.49	9.85	10.57	10.03	12.96	13.77	9.84	6.81	9.06	9.31	11.9	5.19	16.75	11.04	7.85	19.55	8.45	10.26	15.57
ENSMUSG00000039385.5	ENSMUST00000036439.5,ENSMUST00000226917.1	Cdh6	2.5	1.55	2.1	4.43	4.84	4.62	9.98	8.46	7.67	1.99	0.77	2.43	5.4	4.47	4.56	7.95	9.14	7.91	1.48	1.86	1.22	1.93	1.88	1.82	1.97	1.32	0.88	1.6	2.19	0.74	1.29	1.28	2.51	1.18	1.1	1.54	1.58	1.05	1.56
ENSMUSG00000039391.11	ENSMUST00000041195.5,ENSMUST00000131966.7	Ccdc81	0.07	0.12	0.24	0.08	0.1	0.02	0.03	0	0.07	0.15	0.19	0.16	0.02	0.04	0.12	0	0	0	0.52	0.81	0.67	0.31	0.22	1.21	1.01	1.02	1.17	0.83	0	1.12	0.58	0.4	1.52	0.58	0.85	3.02	1.39	1.11	1.22
ENSMUSG00000039395.8	ENSMUST00000048860.8	Mreg	4.2	4.54	4.23	4.92	6.03	5.47	5.35	7.48	6.5	3.6	5.22	4.13	5.25	5.94	5.08	7.34	7.28	8.31	15.18	15.42	13.64	18.36	15.56	15.67	16.17	17.22	18.58	14.39	19.57	17.83	11.09	19.28	16.65	23.1	19.18	16.67	17.59	22.99	17.92
ENSMUSG00000039396.11	ENSMUST00000047768.10,ENSMUST00000126157.7,ENSMUST00000130656.1,ENSMUST00000135443.1,ENSMUST00000149053.7,ENSMUST00000153267.2,ENSMUST00000211404.1	Neil3	0	0	0.08	0.11	0.06	0.07	0	0.04	0.07	0	0	0.05	0.21	0.07	0.16	0	0.21	0.02	0	0.04	0	0.06	0.18	0.03	0	0	0	0	0	0	0	0	0	0	0	0	0	0	0
ENSMUSG00000039405.7	ENSMUST00000041761.6,ENSMUST00000207538.1,ENSMUST00000207636.1,ENSMUST00000207932.1,ENSMUST00000208402.1,ENSMUST00000208888.1,ENSMUST00000208903.1,ENSMUST00000209118.1	Prss23	0.59	0.95	1.66	1	1.46	1.19	37.39	45.65	41.59	1.4	1.08	0.68	1.56	2.34	1.45	26.16	32.81	29.12	1.61	4.75	3.07	4.29	2.05	3.52	5.06	4.64	16.14	4.44	8.58	5	10.12	2.71	1.47	3.22	5.45	9.27	5.7	1.45	4.8
ENSMUSG00000039410.16	ENSMUST00000030902.12,ENSMUST00000070313.13,ENSMUST00000097759.8,ENSMUST00000105636.7,ENSMUST00000105637.7,ENSMUST00000105638.8,ENSMUST00000124771.1,ENSMUST00000131762.1,ENSMUST00000135064.1,ENSMUST00000141164.7,ENSMUST00000145217.7,ENSMUST00000149605.1,ENSMUST00000156069.1	Prdm16	1.36	0.89	0.81	0.84	0.65	1.37	8.72	4.2	5.37	1.31	1.08	0.95	0.97	1.78	1.05	4.36	8.05	4.02	0.91	1.15	0.18	0.7	1	0.76	3.15	0.32	3.77	0.34	0.33	0.37	0.64	2.29	6.3	1.71	4.13	0	2.08	1.2	3.87
ENSMUSG00000039414.10	ENSMUST00000097281.3,ENSMUST00000232917.1,ENSMUST00000232944.1,ENSMUST00000232947.1,ENSMUST00000233073.1,ENSMUST00000233850.1	Heatr5b	19.48	22.25	25.59	16.27	16.73	17.02	15.68	17.42	17.52	21.94	17.9	20.37	19.2	17.44	17.45	18.7	13.95	16.74	9.07	14.56	8.54	11.73	9.13	13.02	23.75	15.16	15.22	21.61	16.1	25.15	15.37	17.45	26.2	22.21	17.74	9.07	16.58	16.65	29.29
ENSMUSG00000039419.17	ENSMUST00000060839.7,ENSMUST00000114641.7,ENSMUST00000150737.1,ENSMUST00000196561.1,ENSMUST00000199100.4,ENSMUST00000207647.1	Cntnap2	63.26	66.57	67.84	58.46	44.87	50.63	46.36	58.05	67.1	59.47	58.58	62.9	59	47.02	49.19	68.41	64.28	70.91	18.06	14.93	18.27	19.44	15.67	15.47	33.38	22.05	25.9	43.55	30.85	39.55	50.67	58.93	51.03	26.46	31.44	17.92	41.8	34.6	38.11
ENSMUSG00000039427.14	ENSMUST00000049207.8,ENSMUST00000100196.8,ENSMUST00000142902.1,ENSMUST00000147530.1,ENSMUST00000153730.7	Alg1	7.15	8.78	9.12	6.59	5.9	6.64	10.38	9.71	10.47	8.69	11.84	7.55	6.33	6.45	6.2	7.74	13.63	8.17	3.02	3.68	3.58	4.58	3.21	5.15	14.64	10.68	9.07	9.13	12.73	8.17	4.55	11.06	9.59	21.98	14.01	9.04	10.85	11.25	6.63
ENSMUSG00000039428.11	ENSMUST00000041968.10,ENSMUST00000117852.7,ENSMUST00000124477.7,ENSMUST00000136267.7,ENSMUST00000137723.1,ENSMUST00000139320.1,ENSMUST00000154434.2,ENSMUST00000156153.1,ENSMUST00000207335.1	Tmem135	28.73	22.79	23.86	23.5	19.91	20.41	16.79	15.7	16.52	17.74	14.78	20.15	23.36	21.83	22.84	19.86	14.58	15.79	11.26	16.34	12.25	14.72	13.43	16.64	28.51	16.58	8.98	26.09	23.2	19.39	22.58	27.63	72.61	27.91	23.22	27.49	19.44	24.94	20.2
ENSMUSG00000039431.16	ENSMUST00000048890.16,ENSMUST00000048898.16,ENSMUST00000173487.7,ENSMUST00000173957.1,ENSMUST00000174205.7,ENSMUST00000174537.1	Mtmr7	64.8	66	63.88	50.94	52.3	50.76	31.03	35.58	44	83.39	76.59	73.54	56.19	53.52	48.32	33.78	38.16	42.04	22.85	22.73	19.58	27.23	20.37	25.31	31.33	30.51	51.2	27.63	20.52	31.89	35.65	32.45	34.56	32.69	27.98	40.07	35.34	33.39	28.56
ENSMUSG00000039438.7	ENSMUST00000044694.7,ENSMUST00000216449.1	Ttc36	0	0.14	0.62	0	0	0.13	0	0	0	0	0	0	0.06	0	0.04	0	0	0.11	0.53	0.2	1.61	0.26	0.61	0.83	0	3.36	1.68	2.77	0	1.47	0	2.86	7.52	0.18	0	0	1.07	3.93	1.17
ENSMUSG00000039449.14	ENSMUST00000035721.13,ENSMUST00000140818.7,ENSMUST00000144650.1,ENSMUST00000152362.6,ENSMUST00000153881.7,ENSMUST00000192470.1	Prpf18	27.64	31.83	30.29	24.6	28.19	25.67	17.51	19.81	22.86	29.61	28.01	29.83	27.12	27.71	25.92	19.28	21.91	24.51	21.96	33.89	25.37	27.28	28.73	30.92	40.91	35.23	29.08	18.35	40.42	21.48	38.36	30.23	25.6	27.22	16.73	36.27	25.49	27.83	33.79
ENSMUSG00000039450.11	ENSMUST00000026144.4,ENSMUST00000106148.9,ENSMUST00000122883.1,ENSMUST00000125242.7	Dcxr	1.35	1.95	1.5	0.73	0.76	1.42	3.71	4.73	2.38	1.81	1.36	1.41	0.78	1.19	1.11	1.68	3.45	3.51	8.18	9.37	11.12	15.89	10.64	13.47	12.45	18.63	17.46	22.29	16.3	16.22	14.16	8.55	12.85	19.78	15.05	32.67	18.77	9.26	18.47
ENSMUSG00000039452.6	ENSMUST00000044711.6,ENSMUST00000214332.1	Snx22	0.24	0.2	0.11	0.1	0.09	0.19	1.07	1.53	0.89	0.14	0.18	0.08	0.22	0.06	0.15	0.47	0.92	0.59	0.55	0.3	0.18	0.12	0.05	0.16	0	0.2	0	1.11	0.76	0.14	0.62	0.73	0.13	0.25	0.62	0	0.42	0.33	0.05
ENSMUSG00000039456.10	ENSMUST00000044068.9,ENSMUST00000201097.2,ENSMUST00000201497.1,ENSMUST00000201706.1,ENSMUST00000201754.3,ENSMUST00000202261.4,ENSMUST00000202663.1,ENSMUST00000231891.1,ENSMUST00000232425.1,ENSMUST00000232639.1	Morc3	14.41	11.99	7.74	15.31	16.11	14.58	12.96	15.46	10.28	13.4	8.35	16.34	13.42	13.9	12.33	10.77	16.59	13.44	35.31	43.53	31.5	37.98	38.35	33.83	27.52	60.17	56.22	33.54	64.12	25.29	30.7	16.57	34.33	17.28	22.48	16.26	21.54	17.99	46.54
ENSMUSG00000039457.4	ENSMUST00000035672.4,ENSMUST00000230554.1	Ppl	0	0	0	0.03	0.07	0.03	0.13	0.18	0.32	0.09	0	0	0.06	0.02	0.05	0.16	0.44	0.3	0.15	0.05	0.01	0.1	0	0.08	0	0	0	0.15	0	0.33	0	0.26	1.13	0	0.34	0	0	0	0
ENSMUSG00000039458.15	ENSMUST00000038172.15,ENSMUST00000071993.12,ENSMUST00000173071.1,ENSMUST00000174160.2,ENSMUST00000174418.7	Mtmr12	5.73	5.29	4.69	4.84	3.66	2.94	7.14	3.85	3.36	4.96	3.96	4.03	4.31	3.55	3.07	5.27	6.1	3.47	3.43	3.72	4.52	4.48	4.37	4.64	7.99	3.65	2.3	5.11	6.16	3.84	7.86	2.77	8.31	6.96	11.19	19.65	2.79	3.56	6.7
ENSMUSG00000039461.12	ENSMUST00000044725.8,ENSMUST00000192886.5,ENSMUST00000195615.1	Tcta	30.69	38.78	38.01	27.91	28.89	28.88	26.17	30.17	36.4	35.05	43.79	32.35	33.33	28.66	26.65	24.79	28.76	30.89	18.78	20.9	18.46	22.19	17.74	20.24	35.61	39.24	32.89	32.48	35.6	34.87	52.88	44.04	31.57	33.05	40.36	46.79	33.82	42.11	42.74
ENSMUSG00000039462.4	ENSMUST00000105511.1	Col10a1	0.28	0.86	0.64	0.31	0.43	0.52	0	0.3	0.03	1.92	0.9	0.7	0.4	0.4	0.34	0	0.24	0.09	0.07	0.16	0.05	0.05	0.37	0.29	0.53	0.24	0.92	0.4	1.23	0.43	0.76	0.42	0	0.52	0	0	0.17	0.24	0.4
ENSMUSG00000039463.14	ENSMUST00000047815.12,ENSMUST00000073873.4,ENSMUST00000109218.6,ENSMUST00000124139.7,ENSMUST00000125855.7,ENSMUST00000131956.7,ENSMUST00000135353.7,ENSMUST00000139673.7,ENSMUST00000141400.7,ENSMUST00000148454.1,ENSMUST00000149607.7,ENSMUST00000150326.1,ENSMUST00000155585.7	Slc9a8	13.99	14.65	15.73	10.92	12.06	11.34	8.84	9.43	14.02	12.38	9.63	11.48	10.81	13.44	11.32	9.23	11.34	9.43	17.27	17.68	15.12	17.5	11.76	13.1	19.22	25.09	22.42	20.01	18.58	22.21	26.73	20.79	20.65	12.96	30.82	15.77	28.03	22.67	13.35
ENSMUSG00000039470.15	ENSMUST00000049389.10,ENSMUST00000128166.7,ENSMUST00000131672.8,ENSMUST00000164934.1,ENSMUST00000167766.1,ENSMUST00000168799.1	Zdhhc2	115.73	98.26	106.09	118.86	137.01	121.3	54.08	52.23	59.94	124.61	89.84	111.79	137.28	132.55	126.15	56.07	59.96	62.52	72.63	81.13	73.53	81.7	78.78	85.29	89.08	93.31	112.64	94.85	76.68	79.67	88.14	82.15	118.05	93.69	65.73	87.29	97.87	81.53	79.81
ENSMUSG00000039473.8	ENSMUST00000052449.5,ENSMUST00000229060.1,ENSMUST00000229126.1,ENSMUST00000229355.1,ENSMUST00000229386.1,ENSMUST00000229570.1,ENSMUST00000230703.1	Ubn1	10.18	10.32	9.83	8.45	8.13	7.95	10.74	10.22	9.54	10.05	10.34	9.7	8.49	8.01	7.17	9.2	10.4	9.2	18.32	22.38	16.13	22.74	18.08	22.68	22.13	19.45	27.29	13.45	13.7	13.65	14.41	19.04	13.75	13.39	21.14	13.89	19.11	23.89	19.64
ENSMUSG00000039474.13	ENSMUST00000043964.12,ENSMUST00000166339.7,ENSMUST00000167937.1	Wfs1	23.06	25.72	30.88	19.48	20.52	21.4	14.22	15.8	17.95	31.59	28.35	31.01	21.28	20.27	21.82	15.01	17.37	15.68	31.15	31.36	28.43	31.9	27.75	32.38	36.62	39.28	43.23	46.45	51.55	42.11	35.79	42.29	44.25	62.48	28.68	27.54	41.82	55.86	39.78
ENSMUSG00000039476.13	ENSMUST00000041659.6,ENSMUST00000113592.8,ENSMUST00000137924.1,ENSMUST00000150299.1	Prrx2	0.37	1.05	0.75	0.72	1.06	0.61	2.54	3.41	1.72	0.47	1.93	1.58	1.31	1.06	1.29	2.41	4.75	1.99	0.18	1.24	0.53	0.33	0.35	0.07	1.16	0.71	2.79	4	0	2.85	0	0	0	0	0	0	0.44	0	0
ENSMUSG00000039477.16	ENSMUST00000151477.7,ENSMUST00000152247.7,ENSMUST00000155461.1,ENSMUST00000196888.1,ENSMUST00000198181.1,ENSMUST00000198932.4,ENSMUST00000200371.1	Tnrc18	10.17	10.17	12.96	9	7.29	6.95	17.03	16.7	11.45	10.31	10.51	10.34	7.03	6.84	6.48	8.52	20.89	10.17	3.81	3.86	3.32	4.77	3.19	6.56	10.14	4.1	15.41	4.43	9.35	4.45	7.15	8.04	11.18	5.63	9.67	13.05	4.8	11.28	6.89
ENSMUSG00000039478.15	ENSMUST00000068999.13,ENSMUST00000132481.1,ENSMUST00000136835.1	Micu3	46.29	43.26	36	55.36	62.91	59.97	22.88	23.87	30.7	44.59	41.77	41.81	62.95	59.86	56.79	24.8	28.2	30.96	21.32	32.34	20.43	24.52	26.69	26.84	35.45	30.94	29.57	38.56	16.19	22.55	25.9	28.55	21.89	23.38	29.36	26.32	30.06	35.34	28.04
ENSMUSG00000039480.14	ENSMUST00000047885.13,ENSMUST00000099973.3,ENSMUST00000105512.7,ENSMUST00000129363.7,ENSMUST00000130290.1,ENSMUST00000213269.1	Nt5dc1	1.7	1.5	1.99	1.7	0.96	1.15	1.99	2.33	2.47	1.8	1.33	1.61	1.03	1.31	1.06	2.05	3.54	2.07	2.66	3.33	3.29	3.72	2.72	2.67	5.39	2.5	2.85	5.32	2.7	1.97	4.19	2.43	19.8	4.17	3.05	6.36	4.44	2.08	2.35
ENSMUSG00000039481.5	ENSMUST00000044752.5	Nrtn	0.11	0.06	0.18	0.31	0.33	0.11	0.41	0.22	1.19	0.06	0.21	0.16	0.41	0	0.22	0.08	0	0.65	0	0	0	0.38	0.13	0.07	0	0.64	0	1.45	0	0	0	0	0	0	1.53	0	0	0	0
ENSMUSG00000039483.10	ENSMUST00000041726.3,ENSMUST00000129628.7,ENSMUST00000144330.1,ENSMUST00000147414.1,ENSMUST00000148036.6	Asb6	8.67	9.51	11.69	7.85	7.38	9.12	11.4	11.31	10.31	11.81	10.12	9.14	7.66	7.57	8.36	7.75	11.44	7.64	6.18	4.19	6.83	5.31	6.78	7.89	8.49	16.65	9.1	23.61	12.51	8.76	13.69	7.07	10.27	10.46	21.17	12.69	14.19	10.18	19.01
ENSMUSG00000039485.8	ENSMUST00000047935.7,ENSMUST00000213791.1	Tspyl4	111.21	105.08	97.88	127	146.53	135.86	93.49	99.95	124.17	106.13	91.05	100.01	142.91	145.25	133.67	114.77	121.63	132.54	43.63	51.41	43.01	48.45	40.59	41.2	71.89	59.18	80.18	53.17	51.26	55.53	47.76	69.52	36.78	69.09	59.52	72.07	54.46	68.13	67.28
ENSMUSG00000039488.15	ENSMUST00000074133.12,ENSMUST00000160216.7,ENSMUST00000160358.1,ENSMUST00000162484.7,ENSMUST00000179049.1	Cntn5	20.67	19.17	21.25	21.01	19.72	24.61	8.9	9.73	13.66	15.8	10.11	18.93	20.44	23.19	20.95	8.23	7.4	10.2	4.65	3.72	3.74	4.86	3.87	4.4	16.4	9.43	10.65	8.62	6.2	11.18	7.91	13.89	9.6	16.91	14.33	21.46	9.85	11.3	13.19
ENSMUSG00000039492.7	ENSMUST00000047207.6	Ccdc27	0	0	0	0.12	0.15	0.05	0	0.08	0.08	0	0.02	0	0.02	0.05	0.05	0.08	0	0.04	0.11	0	0.22	0.14	0.09	0	0	0	0	0	0	0	0	0	0	0	0	0	0	0	0
ENSMUSG00000039496.8	ENSMUST00000036350.2,ENSMUST00000132566.1,ENSMUST00000140610.7	Cdnf	4.99	3.73	5.54	2.39	4.85	4.35	0.68	0.88	3.01	3.29	3.1	3.26	3.01	3.24	3.09	1.21	2.68	1.5	3.38	3.47	4.05	2.41	2.37	3.15	2.1	4.2	1.75	2.01	0.61	2.43	15.46	4.01	7.07	4.46	11.79	3.37	2.62	1.76	3.92
ENSMUSG00000039497.8	ENSMUST00000048010.8,ENSMUST00000215547.1,ENSMUST00000216194.1,ENSMUST00000216774.1,ENSMUST00000217051.1	Dse	3.5	3.47	4.26	2.28	2.35	2.9	3.54	2.64	2.59	4.83	3.75	4.86	2.96	3.34	2.79	1.99	1.45	2.37	1.54	1.71	1.56	1.88	1.84	1.41	2.14	2.54	13.34	2.04	4.93	2.9	4.22	1.31	3.82	8.57	3.34	2.76	1.73	3.85	2.52
ENSMUSG00000039501.14	ENSMUST00000048988.13,ENSMUST00000067584.6,ENSMUST00000128676.1,ENSMUST00000135967.1,ENSMUST00000155281.7	Znfx1	26.14	25.28	31.82	16.11	17.61	16.89	16.07	18.32	16.35	25.94	25.27	25.5	15.94	18.25	17.05	14.15	14.95	15.76	27.43	26.15	20.82	28.77	27.76	26.09	33.13	32.31	44.55	32.93	34.19	44.38	32.96	33.06	33.09	38.92	35.46	24.02	37	36.21	45.85
ENSMUSG00000039508.6	ENSMUST00000048052.6,ENSMUST00000218239.1	Calhm4	0	0.05	0	0.03	0.02	0.01	0	0	0	0	0	0	0	0.04	0.08	0	0	0	0.04	0	0	0.08	0.03	0	0	0	0	0	0	0.12	0	0.56	0	0	0	0	0	0.08	0
ENSMUSG00000039509.8	ENSMUST00000044795.7,ENSMUST00000212133.1,ENSMUST00000213089.1	Nup133	10.09	7.87	8.42	4.41	4.51	4.07	6.13	5.66	7.59	5.15	5.59	7.24	6.09	4.4	4.46	5.14	5.55	5.51	5.29	4.85	4.42	4.43	3.1	6.5	4.99	7.23	4.39	6.31	10.98	6.34	9.21	7.7	4.51	7.49	18.01	7.39	5.72	8.16	10.53
ENSMUSG00000039512.12	ENSMUST00000114849.2,ENSMUST00000130810.1,ENSMUST00000137825.1,ENSMUST00000233409.1,ENSMUST00000233809.1	Uhrf1bp1	4.18	3.3	2.85	2.26	2.63	2.42	3	2.48	1.85	3.03	2.11	2.99	3.37	2.04	2.19	2.88	5.44	2.8	4	3.37	3.29	2.49	1.41	2.48	11.09	4.97	7.52	3.89	10.71	3.4	8.86	4.27	4.05	14.47	6.66	2.86	2.76	10.96	6.12
ENSMUSG00000039515.11	ENSMUST00000042055.9,ENSMUST00000113601.9,ENSMUST00000113603.9,ENSMUST00000125561.6,ENSMUST00000125743.7,ENSMUST00000128516.1,ENSMUST00000130741.1,ENSMUST00000131476.7,ENSMUST00000135105.1,ENSMUST00000136009.2,ENSMUST00000137741.1,ENSMUST00000152165.7,ENSMUST00000159932.1	Ptpa	67.22	72.07	75.47	54.68	54.7	54.33	59.09	68.15	71.6	62.54	77.77	68.49	61.1	56.67	55.51	65.82	65.84	65.31	27.29	32.87	32.44	36.07	31.09	30.74	84.9	57.45	49.81	66.81	65.72	63.59	68.24	61.3	56.72	64.42	64.35	80.92	53.98	66.86	54.84
ENSMUSG00000039518.7	ENSMUST00000044804.7	Cdsn	0.04	0.04	0.04	0.09	0.06	0.04	0.02	0.02	0	0.2	0.17	0.09	0.15	0.15	0.13	0	0	0	0.31	0.37	0.19	0.22	0.25	0.26	0.56	0.53	1.45	1.57	1.21	0.83	2.55	1.02	0	1.34	1.28	0	1.17	0.2	0.43
ENSMUSG00000039519.6	ENSMUST00000035625.6	Cyp7b1	0.3	0.45	0.53	0.54	0.73	0.66	5.53	4	3.39	0.28	0.31	0.57	0.83	0.81	0.96	3.88	2.85	3.8	1.04	1.97	1.52	1.37	0.77	1.29	0.92	0	1	1.42	1.42	1.91	2.06	2.66	2.99	1.22	2.58	0	0.5	1.93	2.45
ENSMUSG00000039521.13	ENSMUST00000045566.6,ENSMUST00000115738.7,ENSMUST00000115739.8,ENSMUST00000115740.8,ENSMUST00000234015.1,ENSMUST00000234363.1,ENSMUST00000234479.1,ENSMUST00000234574.1,ENSMUST00000234896.1,ENSMUST00000235116.1	Foxp3	0.02	0.03	0.02	0	0	0.05	0	0.05	0	0	0.51	0	0.04	0.07	0.01	0	0.03	0.06	0	0	0	0.06	0	0.24	0	0	0	0	0	0	0.03	0	0	0	0	0	0	0	0
ENSMUSG00000039523.16	ENSMUST00000047497.14,ENSMUST00000155414.1,ENSMUST00000183790.1	Cep104	9.25	9.16	9.03	6.95	6.62	5.97	9.78	9.16	9.32	9.24	7.57	8.04	6.73	6.72	5.94	8.34	9.45	10.06	7.14	8.62	7.78	10	9.19	9.99	10.74	16.2	14.62	15.87	14.4	12.06	10.85	13.65	11.17	10.86	20.92	12.22	11.8	10	10.11
ENSMUSG00000039529.9	ENSMUST00000025482.9,ENSMUST00000235459.1,ENSMUST00000237686.1	Atp8b1	0	0.03	0.03	0.1	0.11	0.02	0.94	2.13	1.09	0	0	0.04	0.13	0.09	0.07	1.09	1.73	1.19	2.75	2.95	2.07	2.35	2.16	1.79	1.77	1.27	0.82	2.54	1.01	0.89	0.97	1.49	0.47	3.76	8.73	0	1.03	3.94	5.5
ENSMUSG00000039530.17	ENSMUST00000167992.7,ENSMUST00000169034.1,ENSMUST00000209440.1,ENSMUST00000209970.1,ENSMUST00000210890.1,ENSMUST00000211241.1	Tusc3	95.5	110.55	103.57	108.52	112.88	115.47	66.01	84.3	88.56	106.21	103.18	103.17	111.24	117.94	112.84	67.51	66.76	78.42	56.22	60.72	54.83	77.7	53.72	53.88	86.47	97.71	77.5	108.76	64.43	111.47	121.76	101.67	99.18	81.73	74.03	105.31	98.25	144.17	106.3
ENSMUSG00000039531.8	ENSMUST00000048222.5,ENSMUST00000218055.1,ENSMUST00000218222.1,ENSMUST00000218275.1,ENSMUST00000218880.1,ENSMUST00000218892.1,ENSMUST00000219457.1,ENSMUST00000219878.1,ENSMUST00000219935.1	Zup1	6.18	5.7	6.56	4.7	4.99	4.7	5.12	5.5	4.48	6.42	5.51	4.97	6.2	5.49	4.51	5.43	4.4	6.13	5.09	7.86	4.85	9.94	6.5	7.39	3.27	4.61	8.26	6.52	6.54	12.53	10.12	4	3.88	4.66	4.55	4.28	7.9	5.38	3.05
ENSMUSG00000039533.8	ENSMUST00000037048.8,ENSMUST00000195947.1,ENSMUST00000196972.1	Mmd2	10.29	11.93	11.22	11.08	10.23	8.98	67.72	70.47	52.96	11.19	10.14	10.6	10.46	8.74	10.45	54.68	61.42	53.87	0.25	0.75	0.54	1.21	0.97	0.4	2	1.66	0.56	1.29	0	0.67	2.1	0.26	0	0.06	0.01	0	0.19	0	1.05
ENSMUSG00000039536.16	ENSMUST00000049412.11,ENSMUST00000109235.7,ENSMUST00000109236.8,ENSMUST00000109238.8,ENSMUST00000130104.1,ENSMUST00000130790.1,ENSMUST00000134664.1,ENSMUST00000142481.7,ENSMUST00000149454.1,ENSMUST00000154506.1,ENSMUST00000184390.1	Stau1	44.07	44.55	38.86	29.7	29.06	31.97	29.85	33.5	29.45	35.84	40.51	38.94	33.13	34.4	32.36	29.98	36.75	30.63	27.84	30.21	34.96	31.33	29.91	30.59	32.28	36.38	28.42	35.39	40.24	40.15	46.24	26.11	29.25	51.5	39.18	49.57	36.4	41.66	35.42
ENSMUSG00000039539.13	ENSMUST00000118896.1,ENSMUST00000135764.7	Sgcz	0.52	0.36	0.63	0.57	0.66	0.77	0.5	0.42	0.66	0.8	0.42	0.67	0.9	0.49	0.61	1.19	0.78	0.58	0	0.07	0.09	0.09	0.03	0	0.23	0.26	0	0	0	0	0	0	0	0	1.08	2.75	0.07	0.23	0.43
ENSMUSG00000039540.9	ENSMUST00000044829.4,ENSMUST00000234337.1,ENSMUST00000234821.1	4921524L21Rik	0	0	0	0	0	0	0	0	0	0	0	0	0	0	0	0	0	0	0	0	0	0	0	0.16	0	0	0	0	0	0.06	0	0	0	0	0	0	0	0	0
ENSMUSG00000039542.16	ENSMUST00000114476.7,ENSMUST00000166811.8,ENSMUST00000192584.1,ENSMUST00000193547.5,ENSMUST00000194252.5,ENSMUST00000194844.1,ENSMUST00000217121.1	Ncam1	80.67	88.27	85.77	97.32	92.6	98.17	139.43	141.06	141.42	80.33	65.23	82.09	102.33	97.58	89.16	121.13	140.16	142.54	25.49	28.86	22.26	29	21.42	27.78	60.04	55.99	71.57	54.64	49.47	51.76	72.6	60.68	61.61	52.66	55.22	82.87	57.67	60.97	64.96
ENSMUSG00000039543.16	ENSMUST00000022348.14,ENSMUST00000022349.13,ENSMUST00000056073.13,ENSMUST00000141432.7,ENSMUST00000143940.1,ENSMUST00000148692.1	Cfap70	0.8	0.62	0.5	0.22	0.1	0.28	0.53	0.47	0.35	1.65	0.26	0.26	0.77	0.16	0.26	1.09	0.33	0.78	0.31	0.39	0.13	0.26	0.34	0.26	1.2	0.36	0	0	0	0.49	0.6	0.88	0	0.26	0.57	0	0.2	0.68	0.76
ENSMUSG00000039545.16	ENSMUST00000144719.8,ENSMUST00000149124.1	Flicr	0.21	0	0.09	0.1	0.2	0.09	0.79	1.34	0.18	0	0	0.25	0.09	0.02	0.08	0.27	0.11	0.14	0.11	0.55	0	0.37	0.05	0.23	0	0.21	0	0	0	0	0	0.25	0	1.89	0.57	0	0	0	0.14
ENSMUSG00000039546.9	ENSMUST00000105646.2,ENSMUST00000149177.1	Ajap1	0	0	0	0.33	0.14	0.29	0.09	0.1	0.68	0	0.1	0	0.05	0.54	0.15	1	0.33	0.3	0	0	0.27	0.27	0	0	0	0.93	0	0.33	0.79	0.38	0	0	0.87	0	0.28	0	0.12	0	1.7
ENSMUSG00000039552.14	ENSMUST00000169670.7	Rsph4a	0.1	0	0.06	0.15	0.1	0.15	0.09	0.01	0.22	0.05	0	0.01	0.08	0.07	0.05	0.04	0.08	0.05	0.89	1.36	0.69	0.7	0.7	0.89	0.19	0.61	0.68	0.3	0	0.76	0.67	0.38	0	0.17	0	0	0.51	0.5	0.43
ENSMUSG00000039555.15	ENSMUST00000156384.3,ENSMUST00000166749.1	Cylc2	0	0	0	0	0	0	0	0	0	0	0	0	0	0	0	0	0	0	0	0	0	0	0	0	0.06	0	0	0	0	0	0	0	0	0	0	0	0	0	0
ENSMUSG00000039556.16	ENSMUST00000115742.8,ENSMUST00000123090.2,ENSMUST00000132788.1,ENSMUST00000142447.7,ENSMUST00000150787.7	Ppp1r3f	7.22	5.85	8.33	6.86	6.92	7.02	7.29	6.62	9.47	5.03	9.35	5.05	7.86	7.16	7.74	5.71	7.27	5.97	3.59	4.74	2.25	3.44	1.24	2.7	5.62	4.47	8.03	4.09	3.6	11.98	14.82	7.38	7.1	2.74	1.2	5.19	2.55	6.84	5.2
ENSMUSG00000039563.6	ENSMUST00000044964.5,ENSMUST00000122882.1,ENSMUST00000149687.1,ENSMUST00000151434.1	2210406O10Rik	3.37	3.38	3.65	3.42	3.59	2.85	1.37	2.12	2.22	2.16	2.99	2.03	2.63	2.37	1.91	1.7	1.63	1.68	1.69	1.79	2.9	1.79	2.89	2.87	2.48	3.57	3.47	5.6	6.19	3.37	5.29	0.77	3.83	2.41	3.32	5.86	1.72	8.15	6
ENSMUSG00000039568.6	ENSMUST00000037843.6,ENSMUST00000143873.1	Ubald1	20.8	20.56	20.71	13.82	11.18	13.59	12.47	13.1	12.17	18.04	24.75	17.02	11.76	12.76	12.24	9.58	12.45	11.26	6.27	6.03	5.77	6.96	6.09	5.42	13.23	17.34	15.08	14.32	10.52	12.56	10.91	11.35	8.99	9.23	15.32	13.28	11.05	18.15	15.81
ENSMUSG00000039577.17	ENSMUST00000056567.5,ENSMUST00000081393.9,ENSMUST00000123635.1,ENSMUST00000142027.7,ENSMUST00000146223.1,ENSMUST00000153759.7	Nphp4	1.1	0.64	0.43	1.13	0.9	0.64	1.64	0.93	1.15	0.75	0.84	0.71	0.61	0.59	0.77	1.47	0.48	0.94	0.28	0.31	0.61	0.81	0.32	0.24	2.76	1.42	6.75	1.5	2.63	1.94	5.16	4	5.14	1.87	1.86	2.17	3.88	1.27	1.47
ENSMUSG00000039578.17	ENSMUST00000045522.12,ENSMUST00000067307.10,ENSMUST00000126214.7,ENSMUST00000131989.1,ENSMUST00000133478.1,ENSMUST00000134710.2,ENSMUST00000145554.3,ENSMUST00000147576.7,ENSMUST00000203112.1,ENSMUST00000203850.1,ENSMUST00000204337.2,ENSMUST00000232648.1	Ccser1	6.92	6.87	6.48	7.68	7.94	7.49	3.37	1.7	1.66	6.82	5.66	7.16	6.73	6.69	5.57	2.63	2.92	2.63	2.11	3.58	1.86	1.25	1.16	2.54	8.02	3.47	5.38	3.41	3.91	3.67	8.85	4.97	2.18	3.66	2.11	5.01	2.37	5.33	3.21
ENSMUSG00000039579.15	ENSMUST00000076674.3,ENSMUST00000093859.10,ENSMUST00000131797.1,ENSMUST00000149059.1	Grin3a	18.42	18.28	14.87	19.78	19.61	18.98	2.38	3.4	4.97	15.51	15.98	17.68	21.74	20.51	16.97	2.68	3.62	3.34	2.65	3.83	2.35	4.14	3.82	4.29	4.16	5.37	7.83	5.03	3.56	6.14	4.97	4.66	4.12	4.37	5.27	4.55	4.25	5.71	4.47
ENSMUSG00000039585.15	ENSMUST00000126631.1,ENSMUST00000127933.1,ENSMUST00000128341.1,ENSMUST00000130497.7,ENSMUST00000135298.7,ENSMUST00000136740.7,ENSMUST00000147364.1,ENSMUST00000151167.1	Myo9a	48.11	49.08	47.23	40.93	42.05	40.31	18.28	21.65	25.03	37.47	18.35	42.25	41.08	46.83	42	22.11	29.17	23.15	12.06	22.55	17.73	13.66	18.68	20.67	39.7	23.98	36.12	16.63	31.89	22.61	15.18	16.08	45.35	27.64	13.06	28.57	25.16	36.57	17.9
ENSMUSG00000039599.16	ENSMUST00000037698.12,ENSMUST00000051915.6,ENSMUST00000090499.12,ENSMUST00000090503.11,ENSMUST00000223898.1,ENSMUST00000224079.1,ENSMUST00000224110.1,ENSMUST00000224242.1,ENSMUST00000224670.1,ENSMUST00000224721.1,ENSMUST00000224930.1,ENSMUST00000225114.1,ENSMUST00000225597.1,ENSMUST00000225834.1,ENSMUST00000225837.1,ENSMUST00000225942.1,ENSMUST00000225991.1	Fam149b	18.95	19.23	16.29	15.93	17.36	16.37	18.8	17.71	24.8	19.83	21.5	16.14	18.09	15.11	15.92	20.03	21.65	20.34	11.85	13.12	10.81	12.75	13.94	13.87	24.58	18.63	15.48	20.95	33.46	28.8	23.99	28.37	10.88	21.49	18.12	24.29	17.55	23.08	16.17
ENSMUSG00000039601.16	ENSMUST00000044792.5,ENSMUST00000044895.12,ENSMUST00000177857.8,ENSMUST00000228972.1,ENSMUST00000229240.1,ENSMUST00000229744.1,ENSMUST00000229939.1	Rcan2	77.41	82.76	85.35	77.9	79.96	77.75	64.46	88.96	85.49	73.41	75.01	75.59	82.36	82.44	78.47	76.36	96.16	93.89	31.28	29.51	31.65	31.01	27.12	22.94	54.85	51.12	53.31	59.91	74.79	61.77	51.86	65.94	56.91	53.61	41.21	54.63	71.57	52.72	54.68
ENSMUSG00000039607.17	ENSMUST00000044901.13,ENSMUST00000068962.13,ENSMUST00000069095.11,ENSMUST00000084824.6,ENSMUST00000111772.9,ENSMUST00000111773.9,ENSMUST00000164018.8,ENSMUST00000172469.2,ENSMUST00000172564.2,ENSMUST00000173429.7,ENSMUST00000174276.7,ENSMUST00000174868.7,ENSMUST00000210659.1,ENSMUST00000239475.1	Rbms3	156.05	164.79	152.08	122.77	129.82	136.33	49.48	57.22	56.41	154.46	146.76	148.29	133.93	135.57	125.42	56.78	57.68	59.75	40.63	43.57	32.79	34.61	27.4	31.81	77.46	61.08	57.94	46.05	60.14	47.69	47.59	77.14	39.12	64.92	48.73	33.66	60.15	62.23	70.38
ENSMUSG00000039608.6	ENSMUST00000053958.5,ENSMUST00000215234.1,ENSMUST00000215532.1,ENSMUST00000215733.1,ENSMUST00000216409.1	Olfr303	0	0	0	0	0	0	0	0	0	0	0	0	0	0	0	0	0	0	0	0	0	0	0	0	0	0	0	0	0	0	0	0	0	0	0	0	0	0	0
ENSMUSG00000039611.2	ENSMUST00000042750.2,ENSMUST00000150664.1,ENSMUST00000151542.1	Tmem246	19.12	24.04	27.23	20.85	21.26	21.08	17.3	22.9	23.19	22.17	29.31	25.13	21.43	21	20.08	15.85	25.06	22.47	7.33	8.71	6.68	9.29	7.19	9.96	17.51	19.29	15.66	17.07	16.41	20.38	19.65	32.64	16.42	16.88	22.28	27.38	19	23.98	15.14
ENSMUSG00000039615.9	ENSMUST00000044911.9,ENSMUST00000235484.1,ENSMUST00000235572.1,ENSMUST00000236361.1,ENSMUST00000236515.1,ENSMUST00000236565.1,ENSMUST00000237186.1	Stub1	43.52	55.92	56.65	43.29	47.79	46.83	44.86	53.13	57.75	51.56	79.67	45.72	45.72	46.75	44.24	42.95	57.43	53.33	40.21	38.28	36.21	37.3	34.75	40.99	73.79	64.08	75.22	73.24	69.57	67.29	61.56	74.5	75.41	59.99	59.61	68.95	57.44	68.45	65.61
ENSMUSG00000039616.10	ENSMUST00000068006.8,ENSMUST00000234253.1	Mocos	4.1	2.27	2.38	1.72	1.69	1.4	4.72	3.92	3.74	2.47	1.7	2.14	1.45	1.54	1.34	3.35	2.64	4	2.66	2.98	2	3.09	2.14	2.48	4.36	2.35	5.19	2.9	2.06	4.87	2.02	4.08	3.49	4.44	5.45	6.91	3.62	4.42	5.45
ENSMUSG00000039617.8	ENSMUST00000117148.1	Gm7488	11.51	16.18	13.65	8.51	9.24	9.97	9.05	15.53	17.2	18.39	12.33	10.2	7.62	12.47	6.59	5.81	11.68	13.84	14.57	12.3	10.73	14.84	8.41	15.97	31.93	22.55	11.58	29.7	19.92	13.02	34.49	19.66	21.49	39.46	13.24	0.84	17.76	25.57	30.2
ENSMUSG00000039620.17	ENSMUST00000125492.1,ENSMUST00000135373.7,ENSMUST00000147525.8,ENSMUST00000152039.8,ENSMUST00000171777.1	Trmt9b	1.98	1.84	1.65	5.05	5.68	5.62	5.54	5.39	6	1.38	1.09	2.26	5.58	6.64	5.28	4.6	9.16	3.99	0.69	1.05	1.43	0.88	0.96	0.3	1.24	1.23	0	0.77	5.73	1.95	1.63	1.65	2.22	0.93	0	0.95	3.7	1.83	1.92
ENSMUSG00000039621.13	ENSMUST00000036719.11,ENSMUST00000099080.8,ENSMUST00000109246.1,ENSMUST00000127553.1,ENSMUST00000136564.1,ENSMUST00000136974.1,ENSMUST00000140624.1,ENSMUST00000152238.7	Prex1	1.32	1.23	1.52	2.11	1.99	2.12	7.54	6.33	7.47	1.89	0.99	1.3	2.07	1.63	2.16	5.52	7.8	6.44	1.98	1.33	0.85	1.03	2.56	1.04	8.21	1.84	1.44	0.94	4.28	5.7	1.26	6.64	2.78	2.4	10.01	0.63	2.59	2.75	2.13
ENSMUSG00000039623.13	ENSMUST00000038699.12,ENSMUST00000196055.1,ENSMUST00000196405.4,ENSMUST00000197173.4,ENSMUST00000197293.1,ENSMUST00000198135.4,ENSMUST00000198967.1	Ap5z1	4.7	5.86	7.31	6.6	4.03	5.65	4.47	4.08	3.79	10.68	7.83	5.9	5.08	5.31	5.52	3.55	2.96	5.77	3.22	4.68	3.79	2.81	3.58	4.33	4.42	6.82	5.69	8.06	6.39	6.39	5.01	2.3	18.91	10.89	13.59	1.11	4.49	7.14	4.7
ENSMUSG00000039628.9	ENSMUST00000044922.7,ENSMUST00000234202.1,ENSMUST00000234340.1,ENSMUST00000235111.1	Hs3st6	0.3	0.73	1.51	0.31	0.71	0.45	0.62	1.47	1.74	1.32	0.99	0.9	0.41	0.41	0.56	0.98	0.55	0.62	0.2	0	0.24	0.07	0	0	0	0.51	0	2.29	0	0.26	0.91	0	0	1.03	0	0	0	0	0
ENSMUSG00000039629.14	ENSMUST00000046028.11,ENSMUST00000115224.7,ENSMUST00000130969.3,ENSMUST00000137068.5,ENSMUST00000151738.3	Strip2	2.18	2.97	2.54	2.38	2.35	2.2	1.58	2.75	1.5	2.41	2.08	2.36	2.75	2.77	2.31	1.69	1.73	2.63	1.36	1.89	1.37	1.61	1.5	1.47	3	1.53	2.34	2.56	3.31	1.43	2.95	3.38	3.56	4.48	1.15	2.39	2.31	1.46	2.62
ENSMUSG00000039630.10	ENSMUST00000037748.8,ENSMUST00000134291.1,ENSMUST00000146362.1,ENSMUST00000150825.1,ENSMUST00000159117.1,ENSMUST00000161769.7,ENSMUST00000162916.1,ENSMUST00000188044.6,ENSMUST00000189450.1	Hnrnpu	126.36	121	103.7	120.15	126.12	109.61	113.47	106.73	122.68	133.89	119.09	133.62	118.14	113.74	111.65	101.78	111.43	111.77	189.6	253.3	229.01	237.92	228.91	224.36	158.71	158.07	171.9	190.15	116.45	179.9	157.55	141.02	238	184.42	182.88	183.52	182.9	162.06	175.68
ENSMUSG00000039632.13	ENSMUST00000044926.5,ENSMUST00000115336.9,ENSMUST00000214420.1	Ccdc151	0.13	0.66	0.46	0.31	0.33	0.35	0.64	0.8	0.44	1.13	0.2	0.47	0.48	0.39	0.51	0.75	1.66	0.16	0.55	0.36	0.81	0.14	0.62	0.16	1.03	1.16	1.92	1.05	0	2.28	1.29	1.56	3.9	1.42	1	0	1.94	0.18	3.21
ENSMUSG00000039633.7	ENSMUST00000065297.5,ENSMUST00000239119.1	Lonrf1	7.9	7.13	7.74	6.83	8.06	6.94	3.77	3.84	5.06	6.41	6.97	7.04	7.59	7.59	6.99	3.63	4.97	4.51	6.93	11.82	6.5	9.26	7.36	9.26	12.53	12.99	14.03	10.1	9.36	9.97	9.52	9.52	8.68	9.09	8.39	9.36	12.22	10.62	12.89
ENSMUSG00000039634.12	ENSMUST00000042964.12,ENSMUST00000107696.1	Zfp189	3.78	3.01	2.75	2.55	2.79	2.42	1.99	2.34	2.41	4.62	3.23	3.48	2.59	2.46	2.18	2.92	2.88	3.1	3.01	5.61	3.95	5.37	4.3	4.49	5.76	3.45	5.64	2.09	0.96	3.88	6.17	4.76	11.64	2.39	3.18	1.43	4.1	2.87	3.63
ENSMUSG00000039637.15	ENSMUST00000038552.12,ENSMUST00000090480.5,ENSMUST00000123031.7,ENSMUST00000127125.1,ENSMUST00000127850.1,ENSMUST00000130125.1,ENSMUST00000135823.7,ENSMUST00000139072.7,ENSMUST00000143723.7,ENSMUST00000150028.1,ENSMUST00000150724.1,ENSMUST00000151156.7	Coro7	40.58	35.73	39.39	29.88	27.48	25.41	23.6	34.62	25.68	43.94	38.65	35.03	29.4	30.77	23.69	22.31	36.55	25.13	11.34	9.63	7.85	11.71	8.01	13.02	35.43	29.62	39.1	48.64	33.44	27.8	41.39	26.38	25.95	39.85	34.84	29.01	18.67	44.42	29.31
ENSMUSG00000039639.7	ENSMUST00000051705.6,ENSMUST00000166707.2	Kcne1	0	0	0	0	0	0	0.04	0	0	0	0	0	0	0	0	0	0	0	0.09	0	0.09	0.02	0.02	0	0	0	0	0	0	0	0	0	0	0	0	0	0.08	0	0
ENSMUSG00000039640.7	ENSMUST00000043627.7,ENSMUST00000137619.1	Mrpl12	26.11	25.23	31.81	25.09	29.77	29.56	31.11	32.22	33.21	32.74	37.12	26.15	29.61	26.14	25.68	30.62	34.19	34.34	18.89	22.26	16.42	23.52	16.33	15.53	36.39	20.92	17.78	36.01	44.34	24.7	24.84	26.74	22.38	35.52	33.77	16.7	32.39	28.62	26.82
ENSMUSG00000039646.5	ENSMUST00000038770.3,ENSMUST00000138044.1	Vasn	1.3	2.1	2.22	1.49	1.13	1.35	3.22	2.47	2.91	1.92	1.8	1.57	1.3	1.7	1.64	2.08	1.84	2.92	9.86	7.5	8.07	10.77	9.27	9.43	12.03	14.28	5.39	22.87	19.67	11.42	14.96	7.48	25.5	13.73	10.2	5.06	14.98	17.43	16.48
ENSMUSG00000039648.14	ENSMUST00000044038.9,ENSMUST00000113659.7,ENSMUST00000113660.1,ENSMUST00000113661.9,ENSMUST00000113662.7,ENSMUST00000113663.8,ENSMUST00000148555.7,ENSMUST00000149522.1	Kyat1	2.6	4.17	3	2.86	2.8	3.44	5.82	5.42	4.33	2.97	2.62	4.02	3.3	3.32	2.26	3.58	4.13	4.01	1.72	2.23	1.5	1.66	2.73	2.78	6.83	4.87	1.81	4.58	1.92	3.19	2.64	4.84	1.52	4.76	5.91	3.25	1.4	4.63	2.9
ENSMUSG00000039652.16	ENSMUST00000079754.10,ENSMUST00000123727.7,ENSMUST00000124158.7,ENSMUST00000126188.7,ENSMUST00000126781.1,ENSMUST00000128642.1,ENSMUST00000131917.1,ENSMUST00000132580.7,ENSMUST00000133988.1,ENSMUST00000136286.7,ENSMUST00000142973.1,ENSMUST00000154376.7	Cpeb3	13.82	12.04	12.04	16.32	15.23	13.76	12.55	11.3	12.25	15.42	9.88	14.57	16.11	15.56	15.69	12.09	10.21	11.13	3.69	3.7	3.52	4.51	3.48	2.5	7.3	5.16	9.21	7.44	10.02	5.99	8.94	6.95	4.69	4.95	6.77	1.86	6.11	6.8	11.09
ENSMUSG00000039653.9	ENSMUST00000043056.8,ENSMUST00000166036.1	Baat	0	0	0	0.03	0.1	0	0	0.07	0	0.06	0	0.1	0.04	0.08	0.04	0.08	0	0	0.27	0.51	0.32	0.4	0.48	0.17	0.13	0.66	0.54	0.69	0.76	1.59	0	0.87	0	0	0	0	0.7	0	0
ENSMUSG00000039656.17	ENSMUST00000044858.15,ENSMUST00000116612.2,ENSMUST00000173354.8,ENSMUST00000173554.8,ENSMUST00000174033.1,ENSMUST00000174130.1,ENSMUST00000174299.8,ENSMUST00000174578.1,ENSMUST00000174645.1,ENSMUST00000174740.1	Rxrb	17.02	20.98	21.82	12.22	12.58	12.54	13.69	20.58	13.58	16.29	19.42	16.55	12.2	11.43	13.25	14.53	18.74	14.07	10.12	8.47	12.01	10.57	14.12	16.03	14.63	16.96	16.64	11.46	28.85	13.23	13.49	14.16	27.77	12.99	23.14	15.19	16.41	16.2	21.78
ENSMUSG00000039660.16	ENSMUST00000100220.4,ENSMUST00000125141.1,ENSMUST00000127309.7,ENSMUST00000136630.7,ENSMUST00000137656.1,ENSMUST00000142669.7,ENSMUST00000144093.7,ENSMUST00000146466.7	Spout1	10.23	13.18	12.01	8.2	8.46	8.12	9.89	13.26	10.57	11.32	14.66	12.37	8.55	9.03	7.96	12.37	15.59	11.88	7.79	9.33	9.5	11.33	9.15	9.96	9.6	9.2	21.4	12.4	12.12	17.12	15.89	11.16	14.64	19.58	14.11	12.02	13.95	8.68	18.8
ENSMUSG00000039661.14	ENSMUST00000036631.13,ENSMUST00000160700.1,ENSMUST00000161713.1,ENSMUST00000162551.1,ENSMUST00000170204.7	Dusp26	71.13	86.1	87.3	54.14	57.46	48.76	43.7	52.76	50.2	98.43	138.65	91.52	57.99	53.11	52.92	40.58	53.29	49.88	30.34	28.47	30.33	33.07	25.6	29.07	63.32	61.09	42.8	37.35	65.63	40.95	45.2	42.75	91.86	54.66	55.01	65.8	65.28	47.35	43.15
ENSMUSG00000039662.16	ENSMUST00000048892.13,ENSMUST00000125617.1,ENSMUST00000134242.1,ENSMUST00000151372.7	Icmt	17.3	20.77	22.4	20.33	19.73	16.24	19.56	21.45	21.79	19.43	18.39	20.96	18.87	21.2	17.44	16.49	18.54	17.09	9.41	8.44	8.9	12.28	9.87	10.65	25.41	18.78	26.39	15.2	16.76	21.27	23.81	15.44	32.72	16.58	16.63	13.39	13.95	16.63	13.86
ENSMUSG00000039670.2	ENSMUST00000044007.2,ENSMUST00000137632.1	Oxld1	2.64	3.26	2.79	4.34	3.18	4.18	2.8	2.35	7.07	3.1	3.52	3.6	2.48	2.87	2.53	2.6	2.68	3.25	0.59	2.2	1.35	3.1	2.01	2.29	6.19	3.21	4.85	4.38	6.38	3.44	5.96	5.79	1.07	3.55	8.94	11.48	16.12	7.45	4.42
ENSMUSG00000039671.18	ENSMUST00000018050.13,ENSMUST00000088113.10,ENSMUST00000099084.8,ENSMUST00000109262.7,ENSMUST00000109266.10,ENSMUST00000109269.7,ENSMUST00000124085.1,ENSMUST00000134557.1,ENSMUST00000136842.1,ENSMUST00000139202.1,ENSMUST00000139907.1,ENSMUST00000144530.1,ENSMUST00000146204.7,ENSMUST00000148674.1,ENSMUST00000149369.7,ENSMUST00000150564.1,ENSMUST00000150871.7,ENSMUST00000152682.7,ENSMUST00000153655.7,ENSMUST00000170272.7,ENSMUST00000177633.7	Zmynd8	35.34	35.23	35.22	26.59	25.78	22.27	21.74	26.32	21.58	36.56	28.74	36.19	23.72	25.43	23.21	22.79	25.42	21.34	42.6	39.96	37.43	48.79	41.52	40.1	68.17	56.78	59.07	48.71	32.1	48.27	53.61	34.84	50.4	40.88	48.54	50.01	56.11	45.38	57.09
ENSMUSG00000039672.12	ENSMUST00000047383.9,ENSMUST00000113971.1	Kcne2	0	0	0	0	0.07	0.03	0	0	0.1	0	0.03	0.04	0.03	0	0.02	0.15	0	0	0	0	0	0.14	0.23	0.13	0	0	0	0	0	0	0	0	0	0	0	0	0	0	0
ENSMUSG00000039676.4	ENSMUST00000042360.4,ENSMUST00000226688.1	Capsl	0.42	0.25	0.17	0.61	0.4	0.4	0	0.19	0.29	0.8	0	0.27	0.77	0.55	0.59	0.61	0	0.76	0.74	0.24	1.1	0.73	0.14	1.08	2.11	0.63	0	1.73	4.23	0	3.85	2.08	0	0	6.99	8.36	0	0	0.61
ENSMUSG00000039678.12	ENSMUST00000044556.11,ENSMUST00000125142.7,ENSMUST00000129789.1,ENSMUST00000131261.1,ENSMUST00000132324.1,ENSMUST00000134013.1,ENSMUST00000136183.7,ENSMUST00000150879.1	Tbc1d13	29.66	24.85	27.45	18.26	17.46	19.48	17.48	12.56	12.5	23.05	16.82	21.61	19.59	19.18	15.26	11.56	14.37	12.68	13.52	15.98	10.93	10.21	10.33	12.23	19.74	22.54	19.08	22.98	12.45	18.78	20.47	12.3	22.86	14.54	22.08	24.32	20.34	14	15.98
ENSMUSG00000039680.10	ENSMUST00000047429.8,ENSMUST00000138961.1,ENSMUST00000232222.1	Mrps6	28.59	38.67	35.91	28.29	33.9	32.44	47.06	43.73	47.89	32.16	44.07	29.56	31.25	28.66	28.8	38.55	46.16	45.93	18.58	22.5	21.86	28.48	20.72	24.86	33.49	35.15	29.99	29.88	50.62	38.69	29.9	26.15	31	37.15	45.62	30.36	28.48	29.85	37.44
ENSMUSG00000039682.12	ENSMUST00000046122.10,ENSMUST00000131289.1,ENSMUST00000135413.7,ENSMUST00000137699.2,ENSMUST00000146811.1,ENSMUST00000198534.1	Lap3	27.88	33.04	28.99	26.88	35.03	22.26	27.37	35.54	31.36	28.82	32.97	25.52	26.38	22.24	25.75	27.43	23.34	34.01	40.59	52.79	45.25	43.67	37.62	44.07	42.78	42.78	47.92	50.57	99.37	29.84	54.89	40.29	60.87	35.18	38.22	12.41	30.82	38.41	59.05
ENSMUSG00000039683.16	ENSMUST00000074546.6,ENSMUST00000085774.10,ENSMUST00000129831.1,ENSMUST00000145908.1	Sdk1	1.68	2.6	1.59	1.49	1.46	1.17	5.65	3.78	3.03	2.08	1.92	2.94	1.22	1.61	1.4	3.68	2.75	3.42	0.37	0.6	0.28	0.28	0.59	0.57	0.24	0.45	0.64	0.54	0.23	0.2	1.48	0.54	0.06	0.32	0.27	2.79	1.09	4.23	0.35
ENSMUSG00000039684.9	ENSMUST00000050717.9,ENSMUST00000216161.1	Gm5422	0.3	0.51	0.52	0.28	0.38	0.44	0.11	0.33	0.32	0.52	0.44	0.31	0.32	0.33	0.27	0.31	0.51	0.37	0.59	0.36	0.31	0.57	0.36	0.52	0.34	0.21	0.43	0.26	0.15	0.24	0.22	0.34	0.24	0.46	0.4	0.31	0.44	0.16	0.2
ENSMUSG00000039686.14	ENSMUST00000044751.13,ENSMUST00000113677.2,ENSMUST00000131858.1,ENSMUST00000133354.1,ENSMUST00000139128.1,ENSMUST00000149818.1,ENSMUST00000152068.1,ENSMUST00000152285.1,ENSMUST00000154231.7	Zer1	22.33	21.71	22.04	17.43	14.44	15.52	19.62	20.03	17.91	20.3	20.56	21.28	16.21	16.95	13.59	14.32	18.25	18.13	4.76	7.86	5.13	7.26	6.11	5.02	19.87	14.75	7.17	11.05	7.92	10.4	9.69	10.14	7.39	15.71	14.13	12.64	13.46	12.29	12.69
ENSMUSG00000039691.10	ENSMUST00000044105.8,ENSMUST00000143192.1	Tspan10	0	0	0	0	0	0	0	0	0	0	0.13	0	0	0	0	0	0	0	0	0.05	0	0	0	1.71	0	0.56	0	0	0	0	0	0	0	0	0	0	0	0	0
ENSMUSG00000039693.11	ENSMUST00000061135.7,ENSMUST00000064807.8,ENSMUST00000107704.1,ENSMUST00000132360.1,ENSMUST00000146240.1	Msantd3	15.53	6.62	9.45	7.95	6.12	7.88	7.65	6.7	6.6	9.25	12.31	10	6.87	6.65	6.66	3.48	3.77	5.44	11.61	11.35	10.22	12.4	8.49	18.88	10.05	9.9	8.42	7.06	26.56	15.67	14.75	6.05	15.32	15.26	11.33	3.4	10.17	13.43	11.23
ENSMUSG00000039697.16	ENSMUST00000068567.4,ENSMUST00000092610.11,ENSMUST00000213836.1,ENSMUST00000213889.1,ENSMUST00000213897.1,ENSMUST00000215725.1,ENSMUST00000215740.1,ENSMUST00000215926.1,ENSMUST00000216172.1,ENSMUST00000217138.1,ENSMUST00000217398.1,ENSMUST00000217644.1	Ncoa7	220.57	212.61	205.43	187.44	204.03	207.59	47.52	57	73.81	210.83	192.18	212.49	195.61	198.99	187.25	56.09	61.04	72.09	72.11	89.09	70.8	82.87	73.53	79.28	96.22	99.21	109.78	99.84	75.29	90.62	95.34	112.14	68.43	83.19	91.64	125.5	94.35	111.96	100.19
ENSMUSG00000039699.14	ENSMUST00000045042.7,ENSMUST00000132750.7,ENSMUST00000134150.7,ENSMUST00000135461.7,ENSMUST00000139326.7,ENSMUST00000141858.1,ENSMUST00000237511.1	Batf2	0	0	0.09	0	0	0	1.25	0.98	0.27	0	0	0	0	0	0.03	0.18	0.76	0.51	1.16	0.74	0.5	0.26	0.4	0.49	0	0	0	1.3	0	0	0	0	0	0	0	0	0.45	1.28	0.98
ENSMUSG00000039701.11	ENSMUST00000090379.6,ENSMUST00000197314.4,ENSMUST00000197358.1,ENSMUST00000197801.1,ENSMUST00000197934.4,ENSMUST00000198814.1,ENSMUST00000199329.4,ENSMUST00000199401.1,ENSMUST00000199923.4,ENSMUST00000200188.1	Usp53	2.13	2.64	2.42	2.69	2.04	2.19	4.1	3.67	2.56	2.83	1.89	2.77	2.16	2.15	1.95	3.19	5.24	5.35	7.84	4.86	4.71	7.81	4.07	7.89	9.84	5.91	12.03	9.41	17.27	5.29	9.21	5.72	7.04	6.65	4.52	12.81	5.56	6.63	10.5
ENSMUSG00000039703.15	ENSMUST00000044271.14,ENSMUST00000103017.3,ENSMUST00000132519.1,ENSMUST00000136095.1,ENSMUST00000137041.1	Nploc4	33.21	32.74	32.4	31.79	29.84	27.82	21.35	23.05	28.28	30.12	26.96	31.55	29.31	28.28	29.5	27.49	21.72	22.77	39.86	41.7	39.31	38.44	41.02	43.43	39.57	56.9	43.3	37.18	37.33	54.93	61.17	35.84	54.63	72.25	47.79	44.05	46.08	39.92	40.67
ENSMUSG00000039704.7	ENSMUST00000090380.5,ENSMUST00000226149.1,ENSMUST00000227216.1,ENSMUST00000227556.1	Lmbrd2	25.76	29.3	21.97	33.19	36.71	34.47	15	11.07	18.66	21.22	13.62	24.14	35.58	35.86	31.83	15.59	17.07	14.57	17.92	27.94	18.79	17.24	19.29	20.11	24.44	15.94	26	15.68	22.73	18.92	23.86	20.05	15.88	19.7	28.26	33.2	26.05	27.39	26.81
ENSMUSG00000039706.11	ENSMUST00000070748.9,ENSMUST00000198356.1,ENSMUST00000198894.1,ENSMUST00000199256.4,ENSMUST00000199261.1,ENSMUST00000199471.4,ENSMUST00000199534.4	Ldb2	20.23	23.74	19.66	62.69	73.25	65.3	10.5	14.92	12.26	30.38	19.73	17.85	65.83	66.42	68.96	9.57	18.35	13.17	11.21	10.95	9.22	9.08	7.78	9.44	31.66	37.38	31.99	18.53	26.94	27.95	18.15	30.4	34.75	19.7	13.39	25.67	28.52	29.37	19.13
ENSMUSG00000039710.14	ENSMUST00000037321.7,ENSMUST00000120484.7,ENSMUST00000120801.1	Slc7a12	0	0	0	0	0	0	0	0	0	0	0	0	0	0	0	0	0	0	0	0	0	0	0	0	0	0	0	0	0	0	0	0	0	0	0	0	0	0	0
ENSMUSG00000039713.17	ENSMUST00000084115.3,ENSMUST00000105661.9,ENSMUST00000105662.7,ENSMUST00000118648.7,ENSMUST00000123615.1,ENSMUST00000140085.1,ENSMUST00000142412.1,ENSMUST00000239025.1,ENSMUST00000239128.1	Plekhg5	1.4	2.37	2.78	1.72	1.39	1.83	10.86	7.93	5.35	2.25	1.45	2.3	1.81	1.79	1.47	6.23	6.35	5.95	1.03	1.56	0.61	1.98	1.15	0.81	3.63	2.86	2.23	1.84	2.43	2.63	4.1	1.88	0.99	1.89	1.85	4.53	1.67	0.6	3.64
ENSMUSG00000039714.9	ENSMUST00000045068.9,ENSMUST00000215487.1,ENSMUST00000217015.1	Cplx3	0	0	0	0	0	0	0	0	0	0	0	0	0	0	0	0	0	0	0	0	0.08	0.32	0.09	0	0.34	0.33	0.28	0	0	0	0	0	0	0	0	0.84	0.34	0.16	0
ENSMUSG00000039715.8	ENSMUST00000113711.2,ENSMUST00000139145.1,ENSMUST00000143892.1,ENSMUST00000146275.1	Wdr34	6.62	4.18	6.92	4.76	4.79	4.26	4.21	7.33	5.75	3.9	6.86	4.56	3.97	3.92	3.39	3.77	8.68	4.97	2.89	2.33	4.42	4.42	2.99	3.21	7.01	7.39	9.72	6.55	0	3.91	7.08	3.25	9.32	8.74	1.72	4.6	5.39	4.56	4.67
ENSMUSG00000039716.12	ENSMUST00000044532.10,ENSMUST00000165075.1,ENSMUST00000165182.1,ENSMUST00000165562.1,ENSMUST00000166152.1,ENSMUST00000166759.1,ENSMUST00000167053.7,ENSMUST00000168759.1,ENSMUST00000169164.7,ENSMUST00000170193.1,ENSMUST00000171095.7	Dock3	33.18	29.35	29.32	22.43	23.89	22.96	15.82	12.22	14.54	27.15	25.82	25	25.59	22.01	20.18	15.15	11.64	12.03	8.15	8.81	6.34	8.07	8.28	9.38	8.94	14.83	24.71	21.58	16.35	13.32	11.43	16.4	18.42	11.05	10.91	40.25	16.12	22.12	18.7
ENSMUSG00000039717.16	ENSMUST00000108372.3,ENSMUST00000108373.3,ENSMUST00000171075.7,ENSMUST00000191806.2,ENSMUST00000192209.5,ENSMUST00000193117.2,ENSMUST00000211860.1	Ralyl	109.84	88.65	89.44	67.46	71.09	73.96	40.07	41.87	44.96	83.33	101.17	95.37	78.12	72.65	74.91	44.96	46.27	52.88	33.21	30.06	28.38	37.04	25.38	23.56	62.64	67.28	65.42	47.51	79.35	60.58	54.96	47.51	76.71	56.13	59.23	80.28	58.18	65.51	81.48
ENSMUSG00000039720.7	ENSMUST00000038174.7,ENSMUST00000209281.1,ENSMUST00000209299.1,ENSMUST00000209699.1,ENSMUST00000211002.1	Got1l1	0	0	0	0	0	0	0	0.27	0.17	0	0	0	0	0.06	0.19	0	0	0.41	4.13	2.74	1.65	3.08	3.32	4.3	1.83	1.4	1.57	10.4	4.43	4.16	0	0	0	1.13	4.15	0	6.82	5.29	3.19
ENSMUSG00000039725.6	ENSMUST00000039007.6,ENSMUST00000125497.1	Trp53rka	3.72	3.38	2.92	3.23	3.06	4.13	5.65	6.82	3.37	3.85	4.57	2.89	3.6	3.39	3.59	3.85	3.7	4.98	5.11	5.66	3.61	6.55	4.5	6.18	5.94	4.62	3.2	7.97	5.98	5.33	8.05	5.9	6.68	7.46	3.88	6.02	5.23	6.97	7.24
ENSMUSG00000039728.15	ENSMUST00000056442.11,ENSMUST00000107605.2,ENSMUST00000207753.1,ENSMUST00000209172.1	Slc6a5	0	0	0	0	0	0	0	0	0.01	0	0	0	0.01	0	0	0.03	0	0	0.03	0.22	0.15	0.07	0.07	0.11	0.23	0	0	0.35	1.46	0.19	0	0	0.02	0	0.27	0	0.03	0.03	0.3
ENSMUSG00000039735.16	ENSMUST00000162409.7,ENSMUST00000162884.2,ENSMUST00000162947.2,ENSMUST00000197259.4,ENSMUST00000197342.1,ENSMUST00000239148.1	Fnbp1l	40.66	31.99	32.56	24.35	23.5	22.45	9.65	7.87	8.83	34.91	23	29.03	24.35	23.99	21.42	10.06	9.89	8.8	15.12	16.76	12.7	14.49	15.01	19.86	26.8	15.77	23.75	13.52	30.14	14.11	13.96	19.12	14.14	14	12.67	32.56	17.55	15.7	31.79
ENSMUSG00000039737.11	ENSMUST00000040980.11,ENSMUST00000123921.7,ENSMUST00000149151.1,ENSMUST00000151786.7	Prkrip1	22.84	27.8	19.14	17.02	19.37	21.42	12.6	21.65	21.6	27.15	23.55	23.91	15.88	20.79	20.32	19.78	26.65	21.66	29.99	30.5	30.79	32.73	29.63	30.86	23.79	44.42	40.96	26.66	42.86	40.38	26.87	40.14	39.75	47.35	43.64	21.17	32.02	34.06	23.61
ENSMUSG00000039738.16	ENSMUST00000040790.13,ENSMUST00000128980.7,ENSMUST00000145706.1,ENSMUST00000146569.7,ENSMUST00000156542.7,ENSMUST00000165830.1,ENSMUST00000171658.1,ENSMUST00000171762.1	Slx4	5.06	6.82	3.72	3.63	3.36	3.83	8.25	6.12	7.13	6.16	2.26	4.92	4.23	4.59	3.62	5.29	5.02	5.78	9.64	8.93	8.96	10.43	8.43	6.44	4.83	11.24	17.69	13.18	8.86	10.11	4.52	7.44	19.74	9.75	6.99	11.37	10.13	7.04	8.53
ENSMUSG00000039740.6	ENSMUST00000044148.2,ENSMUST00000136912.1,ENSMUST00000143104.1	Alg2	45.84	47.56	45.14	49.29	47.61	46.87	48.9	56.87	63.69	44.62	53.89	45.86	52.56	53.21	46.97	44.63	61.48	57.77	30.31	34.89	32.48	30.4	26.69	30.39	67.05	52.45	37.37	53.86	47.42	53.59	46.76	46.43	42.73	50.26	37.02	69.93	42.91	53.91	49.13
ENSMUSG00000039741.15	ENSMUST00000044985.13,ENSMUST00000118987.1,ENSMUST00000122148.7,ENSMUST00000142439.1,ENSMUST00000143667.1	Bahcc1	2.01	2.71	2.99	1.34	1.48	1.75	3.6	2.42	3.06	1.98	3.04	2.25	1.83	1.54	1.63	1.74	2.55	2.28	1.14	1.1	1.13	0.48	1.1	0.46	0.92	1.63	3.17	0.62	3.55	1.26	3.74	0.71	0.15	1.63	0.7	2.16	2.52	1.89	0.48
ENSMUSG00000039742.15	ENSMUST00000090487.11,ENSMUST00000163229.1,ENSMUST00000164560.7,ENSMUST00000166462.1,ENSMUST00000168771.7	Fam71f1	0	0	0	0	0	0	0	0	0	0	0	0	0	0	0	0	0	0	0	0.27	0.34	0.11	0.39	0.04	0	0	0	0	0	0.05	0	0	0	0	0	0	0	0	0
ENSMUSG00000039745.8	ENSMUST00000085272.6,ENSMUST00000207895.1,ENSMUST00000208048.1	Htatip2	26.47	29.22	29.66	22.27	25.31	24.57	16.34	13.8	17.13	28.92	35.39	25.27	24.13	25.25	24.55	12.54	14.95	16.07	18.79	21.69	15.48	25.38	15.85	21.37	43.04	41.05	34.81	37.5	38.47	43.43	29.07	42.16	32.74	26.34	41.93	24.41	27.82	29.14	37.88
ENSMUSG00000039747.11	ENSMUST00000041048.5,ENSMUST00000196454.4,ENSMUST00000197052.1,ENSMUST00000198268.1	Orai2	4.29	6.95	5.53	6.13	5.42	5.02	4.04	4.73	4.44	4.45	5.5	5.1	4.85	5.17	4.81	4	5.28	4.85	8.35	9.27	12.04	10.52	8.91	11.84	9.76	12.95	14.19	15.11	19.3	16.22	20.74	10.38	17.51	19.5	15.1	12.66	15.43	11.48	15.62
ENSMUSG00000039748.11	ENSMUST00000039725.11,ENSMUST00000191680.1,ENSMUST00000192378.1,ENSMUST00000193610.1,ENSMUST00000193822.5,ENSMUST00000193858.1,ENSMUST00000194306.5,ENSMUST00000194636.1,ENSMUST00000194816.1,ENSMUST00000195196.5	Exo1	0.01	0.01	0.66	0.12	0.17	0.65	0.23	0.05	0.13	0	0.01	0.61	0.01	0.2	0.28	0.12	0	0.01	0.12	0.28	0.64	0.48	1.33	2.62	0.21	0	0	0	0	0	0	0.01	0.13	0.04	0	0	0.1	0.11	0
ENSMUSG00000039753.16	ENSMUST00000047857.15,ENSMUST00000087465.10,ENSMUST00000114047.9,ENSMUST00000119523.7,ENSMUST00000121736.5,ENSMUST00000124421.1,ENSMUST00000124610.5,ENSMUST00000140469.2,ENSMUST00000141902.7,ENSMUST00000143316.7,ENSMUST00000196483.4,ENSMUST00000199055.1	Fbxl5	24.36	19.64	17.47	19.7	21.82	19.11	22.57	19.35	21.55	20.36	17.58	21.94	21.37	19.77	19.14	22.21	24.12	18.16	23.52	26.21	31.85	20.62	30.45	24.94	20.08	22.42	22.65	25.73	40.76	29.82	25.41	30.28	18.01	26.4	31.06	31.09	21.42	28.56	25.39
ENSMUSG00000039754.10	ENSMUST00000041100.3,ENSMUST00000100568.2,ENSMUST00000125923.1,ENSMUST00000136634.7,ENSMUST00000143229.1	Alkbh4	2.78	3.88	2.84	2.02	2.31	1.98	2.13	2.73	1.95	2.22	3.21	3.03	1.46	1.51	2	1.85	4.32	1.91	3.85	4.22	3.2	4.49	2.47	2.11	2.55	3.4	5.43	8.15	8.18	7.1	10.58	8.02	2.72	12.33	7.38	15.64	4.3	3.8	5.06
ENSMUSG00000039756.12	ENSMUST00000035776.9,ENSMUST00000196338.1,ENSMUST00000197215.1,ENSMUST00000199449.4,ENSMUST00000199627.1	Dnttip2	14.34	10.87	12.27	11.97	10.89	10.75	13.77	18.22	16.67	15.65	14.18	12	13.16	11.71	11.26	14.33	15.57	13.9	43.42	42.63	43.94	49.52	46.93	40.32	42.75	41.66	50.06	34.6	24.21	31.12	23.57	22.95	67.28	32.34	33.96	34.09	43.92	28.88	32.17
ENSMUSG00000039759.10	ENSMUST00000036680.7,ENSMUST00000105665.2,ENSMUST00000146471.1	Thap3	5.5	5.52	5.72	5.91	4.42	3.84	6.93	9.33	4.88	5.05	7.66	5.24	4.46	4.31	4.11	5.94	9.3	4.48	1.24	0.83	2.72	1.98	1.64	1.81	3.03	5.2	3.62	3.7	0	2.96	10.39	4.42	14.04	4.2	5.38	0	1.61	2.71	4
ENSMUSG00000039760.8	ENSMUST00000036564.7	Il22ra2	0.04	0	0	0	0.03	0	0	0	0	0	0	0	0	0.02	0.03	0	0	0	0	0	0	0.03	0.05	0	0	0	0	0	0	0	0	0	0	0	0	0	0	0	0
ENSMUSG00000039763.10	ENSMUST00000049244.9,ENSMUST00000133731.1,ENSMUST00000143058.1,ENSMUST00000169982.1	Dnajc28	3.69	2.25	3.46	3.26	3.14	2.53	3.06	3.16	3.47	2.52	2.47	1.92	4.23	2.89	2.62	3.82	4.02	4.38	2.69	2.3	2.69	2.79	2.63	2.05	2.31	2.87	3.47	2.6	1.34	1.66	1.77	1.82	1.07	4.55	2.88	4.74	5.98	3.95	1.55
ENSMUSG00000039765.15	ENSMUST00000048150.14,ENSMUST00000125866.3,ENSMUST00000127355.1,ENSMUST00000142303.4	Cc2d2a	4.47	4.19	3.66	3.92	3.99	3.54	5.44	4.69	4.63	4.57	3.4	3.4	3.43	2.96	3.62	5.93	5.92	4.77	2.6	2.71	1.75	3.42	3.33	3.37	2.32	2.18	4.68	4.65	4.04	2.92	2.96	2.7	3.63	2.53	3.51	4.88	5.41	2.91	2.01
ENSMUSG00000039768.16	ENSMUST00000062904.10,ENSMUST00000123551.7,ENSMUST00000124955.1,ENSMUST00000128582.7,ENSMUST00000133959.7,ENSMUST00000138738.1,ENSMUST00000139069.7,ENSMUST00000139555.7,ENSMUST00000142198.7,ENSMUST00000147625.1,ENSMUST00000148048.1,ENSMUST00000149337.1	Dnajc11	17.1	17.38	17.52	19.96	19.9	20.95	18.91	17.41	15.04	17.71	29.09	16.68	15.95	18.93	19.24	11.17	20.16	18.15	24.54	23.7	23.96	23.96	26.48	22	27.3	21.56	15.09	37.2	48.87	35.46	24.78	24.86	41.8	31.61	48.77	45.6	29.46	18.24	18.18
ENSMUSG00000039770.6	ENSMUST00000045174.6,ENSMUST00000233210.1,ENSMUST00000233221.1,ENSMUST00000233662.1,ENSMUST00000233886.1	Ypel5	66.37	61.8	66.02	56.79	64.48	64.3	51.54	53.2	56.12	63.08	80.64	59.69	62.18	65.52	60.64	51.25	53.47	63.01	57.59	61.01	56.87	59.27	50.62	54.15	76.8	86.66	72.46	80.88	86.36	79.42	71.11	86.17	59.99	84.5	67.12	56.48	65.72	74.26	73.63
ENSMUSG00000039771.13	ENSMUST00000041366.13,ENSMUST00000111127.7,ENSMUST00000111129.1	Polr2j	30.13	21.9	25.89	20.73	21.1	19.55	24.51	28.87	28.51	28	38.6	24.97	18.65	21.34	22.75	21.52	29.43	27.73	21.65	16.69	15.44	19.75	13.77	14.89	12.69	21.75	22.76	24.7	32.76	36.14	20.77	22.54	52.74	32.44	24.92	32.64	24.08	31.88	25.03
ENSMUSG00000039774.12	ENSMUST00000045041.11,ENSMUST00000107744.1	Galnt12	0.03	0	0	0	0.02	0.03	0.2	0.17	0	0	0	0	0	0	0.01	0.27	0	0.22	0	0	0.14	0	0	0	0	0.27	0	0	0	0	0	0	3.96	0	0	0	0	0	0
ENSMUSG00000039775.7	ENSMUST00000033852.7	Defb3	0	0	0	0	0	0	0	1.44	0	0	0	0	0	0	0	0	0	0	0	0	0	0	0	0	0	0	0	0	0	0	0	0	0	0	0	0	0	0	0
ENSMUSG00000039781.14	ENSMUST00000106227.7,ENSMUST00000106229.7,ENSMUST00000144128.1,ENSMUST00000145641.1,ENSMUST00000150463.7,ENSMUST00000156075.1,ENSMUST00000180242.1	Cep131	4.08	5.83	8.57	4.07	2.54	3.12	5.39	3.33	4.2	4.7	6.41	4.58	3.69	2.92	2.71	5.15	6.58	6.02	0.17	1.2	0.89	0.82	1.19	0.55	1.29	5.36	5.11	1.8	7.91	1.38	3.58	3.71	0	1.91	4.5	1.26	6.7	4.49	5.24
ENSMUSG00000039782.15	ENSMUST00000114065.8,ENSMUST00000114066.2,ENSMUST00000127599.2,ENSMUST00000166713.8,ENSMUST00000169035.7,ENSMUST00000198754.1,ENSMUST00000200685.1	Cpeb2	57.58	47.12	40.69	48.18	42.75	42.45	28.25	21.99	25.37	43.76	20.77	45.96	46.97	43.25	35.35	27.12	29.34	26.09	32.83	46.2	35.66	42.09	36.58	36.8	73.32	64.15	52.72	51.49	34.32	45.58	50.88	60.89	68.34	55.6	56.14	61.96	62.95	53.04	68.15
ENSMUSG00000039783.15	ENSMUST00000040250.14,ENSMUST00000097458.3,ENSMUST00000137174.1,ENSMUST00000140474.7,ENSMUST00000142223.7,ENSMUST00000150646.1	Kmo	0	0	0	0.05	0	0.06	0.35	0.09	0.19	0	0	0	0.07	0.03	0.03	1.26	0.12	0.3	0	0	0	0	0.04	0	0	0	0	0	0	0	0.2	0	0.02	0.24	0	0	0	0	0
ENSMUSG00000039785.5	ENSMUST00000110763.1	Defb5	0	0	0	0	0	0	0	0	0	0	0	0	0	0	0	0	0	0	0	0	0	0	0	0	0	0	0	0	0	0	0	0	0	0	0	0	0	0	0
ENSMUSG00000039787.13	ENSMUST00000047521.6,ENSMUST00000134152.1,ENSMUST00000153863.1,ENSMUST00000154464.7,ENSMUST00000155355.1	Cercam	0.91	1.08	1.03	1.1	2.01	2.07	3.7	2.55	2.31	1.01	1.43	1.68	1.34	1.02	1.3	3.12	2.5	2.36	6.41	4.56	3.68	6.94	6.78	6.08	15.25	9.38	13.16	4.14	31.01	3.84	21.68	8.98	14.89	6.24	10.67	2.88	11.13	7.52	11.1
ENSMUSG00000039789.7	ENSMUST00000090522.4,ENSMUST00000119599.2,ENSMUST00000130254.1,ENSMUST00000138857.1,ENSMUST00000175990.1	Zfp597	9.67	6.24	5.31	6.92	6.64	6.52	5.29	3.36	3.38	6.22	4.65	6.02	7.12	6.49	5.88	4.22	3.12	4.78	8.36	7.83	8.91	7.06	6.88	8.86	10.43	10.07	12.74	7.67	4.25	10.51	7.12	10.48	13.49	9.68	11.65	9.54	12.88	8.13	7.79
ENSMUSG00000039795.14	ENSMUST00000037839.11,ENSMUST00000108377.7,ENSMUST00000125734.1,ENSMUST00000127313.1,ENSMUST00000140634.1,ENSMUST00000156414.1,ENSMUST00000183798.1,ENSMUST00000184644.7	Zfand1	11.02	14.03	12.46	10.7	12.19	13.86	9.63	9.94	9.08	14.72	9.62	11.41	12.15	11.87	12.41	6.7	7.47	9.73	9.03	12.45	11.2	12.24	10.11	8.13	11.31	18.65	19.38	16.23	14.18	14.88	8.53	13.51	10.98	13.45	14.2	14.1	11.41	17.05	15.92
ENSMUSG00000039798.2	ENSMUST00000047607.2	2600006K01Rik	0.36	0.04	0	0.09	0.15	0.08	0.1	0.37	0.19	0	0	0.02	0.07	0.15	0.07	0.06	0.48	0.23	0.16	0.91	0.76	0.16	0.18	0.46	0	0	1.28	0.29	3.05	0.58	1.32	0	1.12	0	0	0	0.65	0	1.11
ENSMUSG00000039801.7	ENSMUST00000110617.1,ENSMUST00000128772.1,ENSMUST00000130748.1,ENSMUST00000150869.1,ENSMUST00000154291.1,ENSMUST00000228039.1	Cplane1	12.51	9.83	9.1	11.49	12.12	16.25	7.72	5.41	8.3	11.13	4.89	18.45	11.87	8.84	6.54	4.92	4.62	7.41	4.79	7.33	25.4	29.52	15.03	15.87	7.66	7.5	9.39	7.02	17.3	8.19	8.26	5.55	7.45	6.94	9.02	7.56	9.01	8.43	80.27
ENSMUSG00000039804.15	ENSMUST00000040381.14,ENSMUST00000121377.7,ENSMUST00000122070.1,ENSMUST00000123347.1,ENSMUST00000126685.1,ENSMUST00000127545.1,ENSMUST00000141663.1,ENSMUST00000153905.1	Ncoa5	15.56	14.46	16.32	11.39	11.69	13.6	13.7	15.24	15.1	20.43	15.38	13.5	12.43	14.7	10.31	13.96	13.91	14.14	22.44	30.17	25.38	21.15	21.66	20.85	23.9	27.98	32.05	35.29	29.39	29.53	19.59	35.52	24.51	19.94	38.95	15.84	32.34	22.22	31.97
ENSMUSG00000039809.10	ENSMUST00000107749.3,ENSMUST00000129328.2,ENSMUST00000205643.1,ENSMUST00000206773.1	Gabbr2	22.03	22.86	21.42	17.36	18.2	14.63	7.77	9.69	7.83	23.67	18.55	20.95	16.64	17.67	17.5	10.13	10.61	10.11	1.76	2.14	2.28	2.5	1.73	1.82	3.4	8.76	8.08	4.06	2.59	4.6	4.11	7.56	11.93	4.54	4.27	3.3	6.92	4.33	4.77
ENSMUSG00000039810.11	ENSMUST00000040572.9,ENSMUST00000133458.1,ENSMUST00000135226.7,ENSMUST00000152539.7	Zc3h10	3.47	5.39	3.83	3.95	3.85	3.14	8.1	6.61	7.59	3.87	6.51	6.71	4.41	4.07	3.41	4.74	3.73	5.38	6.7	5.41	4.66	7.88	5.27	7.5	6.79	8.31	11.85	7.35	4.01	5.71	2.19	5.69	5.53	6.22	10.02	6.07	7.39	9.46	11.24
ENSMUSG00000039813.14	ENSMUST00000084621.11,ENSMUST00000107750.1	Tbc1d2	0.67	0.67	0.53	0.4	0.22	0.31	0.25	0.21	0.26	0.41	0.58	0.61	0.32	0.29	0.25	0.14	0.17	0.18	1.52	1.99	0.65	1.49	1.36	1.23	2.28	1.61	1.08	3.12	0.89	3.52	1.68	3.83	2.56	1	3.72	2.45	2.55	1.88	2.84
ENSMUSG00000039814.15	ENSMUST00000055503.11,ENSMUST00000095438.9,ENSMUST00000143913.1,ENSMUST00000144987.7,ENSMUST00000152974.7	Xkr5	0	0	0	0	0.02	0	0.03	0.08	0.06	0	0	0	0	0	0	0	0	0	0	0.13	0	0.03	0	0.07	0	0	0	0.37	0	0	0	0	0	0	0	0	0	0	0
ENSMUSG00000039824.4	ENSMUST00000026428.3,ENSMUST00000218250.1	Myl6b	12.07	14.68	11.36	8.6	8.63	10.82	11.2	12.99	9.92	13.14	19.7	11.24	10.45	10.11	9.87	10.49	14.05	9.67	4.67	5.91	4.72	8.19	3.31	4.57	6.52	10.37	9.9	10.42	16.24	8.28	12.28	13.19	19.59	7.18	17.46	20.8	11.53	13.51	10.46
ENSMUSG00000039826.13	ENSMUST00000048044.11,ENSMUST00000113803.7,ENSMUST00000113807.9,ENSMUST00000148120.1,ENSMUST00000156846.7,ENSMUST00000175644.1,ENSMUST00000176167.1,ENSMUST00000176312.7,ENSMUST00000177133.7,ENSMUST00000177467.7	Trub2	6.38	9.26	11	6.81	5.95	7.18	7.25	12.7	10.98	11.46	6.94	12	6.53	7.7	5.96	9.31	14.38	8.62	8.6	9.36	6.08	6.65	5.39	6.29	4.7	4.24	5.38	4.59	9.29	9.44	7.45	17.54	2.64	7.45	7.94	6.05	7.82	4.84	5.76
ENSMUSG00000039828.7	ENSMUST00000045766.7,ENSMUST00000226928.1,ENSMUST00000227371.1	Wdr70	21.39	21.6	19.31	20.43	22.23	20.3	17.15	21.1	18.53	19.32	27.46	22.11	21.02	22.12	19.54	15.98	21.93	22.82	18.07	26.28	15.72	25.07	19.81	22.52	32	35.33	37.89	29.92	52.45	30.18	30.51	34.67	35.9	37.66	30.1	41.45	28.27	34.64	34.91
ENSMUSG00000039830.9	ENSMUST00000035608.9	Olig2	0	0	0	0	0	0	0	0	0	0	0	0	0	0	0	0	0	0	0	0	0	0	0.02	0	0	0	0	0	0	0	0	0	0	0	0	0	0	0	0
ENSMUSG00000039831.16	ENSMUST00000037958.13,ENSMUST00000196479.4,ENSMUST00000196904.4,ENSMUST00000196984.1,ENSMUST00000197155.4,ENSMUST00000198594.1,ENSMUST00000198914.1,ENSMUST00000199081.1,ENSMUST00000199550.1	Arhgap29	4.2	4.17	4.36	5.56	6.19	6.7	17.71	10.76	12.09	2.91	2.13	4.43	5.92	5.3	5.62	10.7	14.57	11.22	7.6	9.07	6.24	8.48	7.87	7.72	14.66	11.77	12.66	6.61	10.65	15.27	16.23	5.73	19.76	12.68	5.25	4.91	8.32	15.57	17.66
ENSMUSG00000039834.17	ENSMUST00000041361.13,ENSMUST00000139247.1,ENSMUST00000183830.7	Zfp335	4.91	5.68	5.64	3.78	3.54	3.64	5.54	4.72	4.65	4.87	4.58	4.77	3.57	3.54	3.22	4.19	5.09	4.41	3.36	2.01	3.07	3.42	2.32	3.73	3.98	5.6	4.61	4.58	2.23	3.54	7.31	3.89	4.32	2.55	5.09	3.7	4.93	5.39	2.93
ENSMUSG00000039835.16	ENSMUST00000037341.13,ENSMUST00000100054.3,ENSMUST00000159299.7,ENSMUST00000160547.1,ENSMUST00000160600.1,ENSMUST00000160602.7,ENSMUST00000161510.1,ENSMUST00000162891.7,ENSMUST00000207038.1	Nhsl1	0.69	0.69	0.75	2.3	1.93	2.48	1.87	2.39	2.27	0.81	0.6	0.6	2.3	2.31	2.37	2.21	2.4	1.6	3.96	5.47	3.1	5.42	5.03	4.79	7.83	4.86	6.56	3.56	3.18	4.36	4.28	4.69	11.05	6.94	4.78	5.07	4.79	3.99	3.72
ENSMUSG00000039838.11	ENSMUST00000037827.9,ENSMUST00000117997.1,ENSMUST00000147706.1	Slc45a1	13.06	15.68	13.64	13.39	14.32	14	10.99	12	13.68	13.84	17.73	14.28	15.18	13.62	11.38	11.25	12.38	10.76	3.04	4.13	4.66	5.74	3.57	5.92	10.97	12.69	11.31	11.71	8.05	10.63	10.35	8.23	13.92	10.85	9.27	7.57	9.9	13.25	9.65
ENSMUSG00000039840.8	ENSMUST00000044622.6,ENSMUST00000235433.1,ENSMUST00000237997.1	Epg5	5.19	5.44	5.35	4.25	4.18	3.94	3.3	3.57	3.58	5.2	3.89	5.45	4.66	4.46	4.51	2.93	3.82	3.26	3.92	3.89	3.13	3.63	3.25	3.17	3.5	6.76	7.18	4.48	5.89	6.55	5.92	4.39	3.82	6.46	5.5	6.64	6.15	5.44	7.91
ENSMUSG00000039841.14	ENSMUST00000035930.10,ENSMUST00000115320.7,ENSMUST00000115321.8,ENSMUST00000123098.7,ENSMUST00000155494.1	Zfp800	8.22	5.88	7.71	5.96	7.37	6.56	6.6	3.76	9.11	9.49	3.86	5.81	7.78	6.7	6.19	7.25	8.54	5.3	17.1	15.86	13.27	16.97	16.89	16.89	22.68	15.11	16.25	11.71	10	10.97	7.47	13.08	15.29	12.45	13.08	32.96	18.75	22.59	12.73
ENSMUSG00000039842.15	ENSMUST00000039412.14,ENSMUST00000124910.7,ENSMUST00000133417.1,ENSMUST00000141244.2,ENSMUST00000146819.7,ENSMUST00000153133.1	Mcph1	7.09	5.31	5.85	5.65	5.25	5.29	2.63	2.33	2.93	5.79	5.44	5.38	5.4	5.86	5.48	3.3	3.06	3.07	2.49	3.02	2.99	3.75	3.08	3.15	3.17	3.29	4.54	2.61	8.93	3.35	3.47	4.02	4.95	4.97	0.53	4.75	6.07	5.04	2.7
ENSMUSG00000039844.20	ENSMUST00000091146.11,ENSMUST00000095087.10,ENSMUST00000102872.10,ENSMUST00000123953.1,ENSMUST00000137719.1,ENSMUST00000147488.1,ENSMUST00000147755.9,ENSMUST00000238899.1	Rapgef1	15.98	15.15	16.08	13.17	10.69	11.61	12.84	14.39	13.99	14.94	11.66	14.09	12.7	12.23	10.39	11.91	13.74	12.13	10.68	11.14	8.1	9.79	10.31	9.37	15.41	14.25	20.77	12.5	15.31	8.43	11.48	13.19	19.95	15.62	17.95	16.1	14.01	15.97	20.11
ENSMUSG00000039849.6	ENSMUST00000041643.4,ENSMUST00000122810.1,ENSMUST00000130213.1,ENSMUST00000145327.1	Pcif1	8.47	7.66	5.08	7.24	5.9	5.28	12.61	13.28	11.54	7.93	10.43	5.35	8.38	8.37	5.25	9.66	10.16	11.07	4.35	2.96	3.49	4.82	4.4	6.14	2.33	8.4	3.26	8.3	10.85	14.31	14.43	8.1	1	6.88	17.87	24.94	12.23	7.17	3.95
ENSMUSG00000039850.16	ENSMUST00000064513.8,ENSMUST00000106244.8,ENSMUST00000106245.8,ENSMUST00000129327.8,ENSMUST00000132015.1,ENSMUST00000134873.8,ENSMUST00000140323.8,ENSMUST00000143670.1,ENSMUST00000143817.7,ENSMUST00000153204.8,ENSMUST00000154370.7	Endov	5.47	6.52	6.36	4.09	4.04	3.9	5.91	5.05	5.84	5.9	3.61	3.87	5.42	4.89	3.31	4.45	5.21	5.15	4.18	5.5	3.6	4.65	4.13	5.02	6.34	4.38	8.53	6.68	11.95	6.46	5.95	6.22	27.83	8.68	5.35	5.82	5.56	5.38	4.3
ENSMUSG00000039851.11	ENSMUST00000035689.7,ENSMUST00000114076.1,ENSMUST00000146047.1	4932438H23Rik	0	0	0	0	0	0	0.03	0	0	0	0	0	0	0	0.01	0.13	0	0.02	0.28	0.16	0	0	0.05	0	0	0	0	0	0	0	0	0	0	0	0	0	0	0	0
ENSMUSG00000039852.17	ENSMUST00000105680.8,ENSMUST00000105682.8,ENSMUST00000129188.1,ENSMUST00000131600.1,ENSMUST00000136646.1,ENSMUST00000137112.1,ENSMUST00000142379.1,ENSMUST00000219467.1	Rere	32.34	29.22	33.87	24.31	20.78	27.41	21.81	22.71	27.16	37.99	21.71	35.7	22.92	26.22	22.08	27.75	25.45	21.53	14.81	10.75	13.08	12.93	12.11	11.99	20.42	15.81	24.72	15.15	13.67	20.01	16.81	13.69	25.83	23.26	15.35	42.09	16.31	25.73	26.19
ENSMUSG00000039853.18	ENSMUST00000046897.12,ENSMUST00000102924.2,ENSMUST00000136978.7,ENSMUST00000142502.7,ENSMUST00000142606.1,ENSMUST00000184112.7	Trim14	22.92	15.81	21.64	12.71	10.92	12.84	11.69	9.75	8.45	14.77	16.36	17.66	10.18	11.03	10.74	5.41	7.1	6.92	2.87	11.19	3.33	8.35	4.44	3.13	3.14	2.05	5.17	0	0	2.37	8.18	2.65	5.58	1.86	7.13	0	5.31	4.74	4.89
ENSMUSG00000039860.19	ENSMUST00000013615.13,ENSMUST00000126232.7,ENSMUST00000135615.1,ENSMUST00000144211.1,ENSMUST00000146038.1,ENSMUST00000150566.1	Srrm3	18.47	23.71	28.5	13.22	10.28	13.12	11.49	7.65	10.65	20.3	24.94	19.14	13.66	14.8	12.03	9.79	7.71	9.89	3.88	4.75	3.87	4.11	4.88	4.86	4.11	4.08	14.9	3.8	9.82	6.44	7.23	4.85	5.94	6.13	3.32	12.68	8.1	6.96	4.54
ENSMUSG00000039865.8	ENSMUST00000039197.8,ENSMUST00000198335.1,ENSMUST00000199422.1	Slc44a3	0.84	0.67	1.43	0.87	0.96	1.41	1.4	0.88	1.33	1.15	0.88	1.39	1.22	1.78	1.1	0.66	0.46	0.99	1.85	0.57	2.3	0.54	0.93	0.61	0	1.72	0.71	3.84	0.07	2.31	0	0.47	0.49	3.56	0	1.43	0	0.79	3.78
ENSMUSG00000039873.4	ENSMUST00000042775.4	Neurl2	0.28	0.06	0.24	0.63	0.12	0.39	0.34	0.79	0.11	0.62	0.8	0.22	0.31	0.36	0.23	0.65	1.83	0.66	0.46	0.34	1.08	0.3	0.38	0.29	0	0	0	0	0	0.6	0	0.91	0	0	0	0	1.21	2.56	1.2
ENSMUSG00000039878.13	ENSMUST00000042666.12,ENSMUST00000167859.1,ENSMUST00000218858.1,ENSMUST00000219131.1,ENSMUST00000219222.1	Slc39a5	0	0	0	0	0	0	0	0	0	0	0	0	0	0.08	0	0	0	0	0	0	0	0	0	0	0	0	0	0	0	0	0	0	0	0	0	0	0	0	0
ENSMUSG00000039879.9	ENSMUST00000037879.7,ENSMUST00000217949.1,ENSMUST00000218268.1,ENSMUST00000218758.1	Heca	12.81	10.28	8.4	11.62	13.29	12.1	9.97	9.52	11.59	10.11	7.76	11.58	11.72	13.58	12.4	9.91	9.22	10.76	18.15	18.51	16.22	21.94	17.4	21.08	18.42	17.63	26.69	15.59	11.04	19.33	17.43	15.22	18.84	21.11	20.51	21.69	22.7	17.76	19.1
ENSMUSG00000039883.5	ENSMUST00000035651.5,ENSMUST00000199277.1	Lrrc17	3.98	4.97	3.06	6.37	8.06	6.57	3.71	4.46	6.24	4.1	6.01	7.89	5.67	6.16	11.09	5.19	6.54	5.01	2.37	2.45	2.62	46.18	40.93	2.69	0	0.09	1.14	1.13	2.81	1.51	0.55	1.23	0	0	1.34	1.72	1.67	1.58	0.99
ENSMUSG00000039886.8	ENSMUST00000043378.8,ENSMUST00000127156.1,ENSMUST00000141779.5,ENSMUST00000153399.1,ENSMUST00000199952.4	Tmem120a	9.96	8.58	8.91	4.27	6.65	5.79	9.01	10.23	10.34	8.06	9.72	6.97	5.68	6.56	5.92	9.16	14.32	9.62	11.78	16.59	20.36	22.54	15.32	17.2	15.94	23.92	21	27.88	43.66	33.56	34.6	29.91	29.42	30.16	22.61	61.51	25.45	18.19	32.6
ENSMUSG00000039887.11	ENSMUST00000039442.11,ENSMUST00000198235.1,ENSMUST00000198341.1,ENSMUST00000199554.1	Alg14	21.72	20.18	25.83	11.43	14.26	14.95	18.27	29.88	19.59	17.09	32.13	17.2	16.3	11.31	13.48	16.74	15.14	19.64	5.34	7.07	5.74	5.87	6.76	6.75	12.65	17.72	19.77	10.17	26.55	12.11	10.94	31.4	25.96	15.95	22.96	0	8.65	5.34	19.51
ENSMUSG00000039891.6	ENSMUST00000037964.6,ENSMUST00000175676.1	Txlnb	0.03	0.03	0.01	0.1	0.1	0.12	0.19	0.39	0.3	0.03	0.02	0.06	0.03	0.12	0.04	0.12	0.25	0.14	0.1	0.15	0	0.03	0.09	0.17	0.12	0	0.41	0.23	0	0	0	0.37	0	0	0	0	0	0.53	0.45
ENSMUSG00000039899.5	ENSMUST00000035799.5	Fgl2	0.14	0.12	0.06	0.06	0.27	0.01	9.51	8.84	10.23	0.06	0	0.02	0.08	0.27	0.16	6.16	7.62	7.55	1.74	1.72	1.62	2.06	1.47	1.15	1.68	2.42	1.03	0.94	0.7	0.56	0	0.94	1.79	1.13	2.01	0	0.51	0.56	0.24
ENSMUSG00000039901.10	ENSMUST00000045396.8,ENSMUST00000235131.1,ENSMUST00000236730.1	Armh3	11.06	11.22	11.38	9.68	10.89	10.37	8.53	8.74	9.87	11.52	11.87	10.05	10.97	10.24	10	8.65	8.91	8.58	6.63	7.62	5.64	9.05	5.94	5.77	9.31	16.95	8.5	9.63	11.48	10.28	6.4	9.2	11.41	7.97	10.23	6.9	8.69	13.05	10.4
ENSMUSG00000039903.18	ENSMUST00000037539.14,ENSMUST00000099543.9,ENSMUST00000099548.9,ENSMUST00000130868.7,ENSMUST00000138064.7,ENSMUST00000152223.2,ENSMUST00000154180.1,ENSMUST00000231280.1,ENSMUST00000232274.1,ENSMUST00000232665.1	Eva1c	7.67	6.79	6.95	4.51	4.32	3.3	8.81	7.87	6.67	6.92	8.35	6.52	5.03	4.56	3.51	5.41	5.32	6.34	3.87	4.23	4.68	6.92	6.92	4.99	8.74	8.2	6.79	6.69	3.77	7.25	7.78	11.38	10.52	12.08	8.32	9.71	6.94	6.9	7.33
ENSMUSG00000039904.9	ENSMUST00000054867.7,ENSMUST00000200812.1	Gpr37	1.1	1.52	0.8	1.31	0.95	1.05	1.94	1.23	1.09	1.57	2.27	1.19	0.98	1.11	1.09	1.21	1.71	1.79	0.12	0.5	0.1	0.26	0	0.19	0.49	0.34	0	0.37	0.7	0.8	0.36	0.44	0	1.21	1.59	0	0.41	0.52	0.54
ENSMUSG00000039908.14	ENSMUST00000050880.7,ENSMUST00000123634.7,ENSMUST00000147366.1,ENSMUST00000151612.1	Slc26a11	1.98	3.02	1.63	1.75	1.62	1.5	2.51	2.92	2.93	1.02	2.75	2.81	1.66	1.43	1.42	1.71	3.33	1.92	1.6	1.92	2.53	2.02	1.47	1.28	5.7	6.73	5.78	3.73	10.83	3.39	3.27	1.6	0.27	2.86	1.67	1.6	3.41	3.62	4.75
ENSMUSG00000039910.10	ENSMUST00000038107.8,ENSMUST00000218370.1,ENSMUST00000219558.1	Cited2	7.81	8.57	7.55	8.83	8.54	8.13	16.7	16.22	13.51	10.57	7.2	6.84	8.6	8.67	6.68	13.15	12.62	14.06	5.48	9.95	7.95	8.86	8.59	9.12	10.21	8.25	11.51	25.4	19.7	19.04	20.68	12.68	34.4	13.35	9.78	13.17	14.99	12.5	6.72
ENSMUSG00000039911.13	ENSMUST00000038562.8,ENSMUST00000105684.1,ENSMUST00000105685.1,ENSMUST00000125135.1,ENSMUST00000135896.1,ENSMUST00000149360.1,ENSMUST00000149743.1,ENSMUST00000156451.1,ENSMUST00000156897.1,ENSMUST00000167342.1	Spsb1	3.3	2.88	4.25	3.05	3.95	2.81	9.84	11.85	6.19	3.64	5	3.67	3.99	3.41	2.64	10.06	9.94	8.55	7.5	5.89	8.07	9.72	8.45	9.71	16.26	10.83	11.15	14.29	12.77	10.47	12.41	16.59	10.75	12.35	7.1	17.65	18.45	13.32	9.99
ENSMUSG00000039913.12	ENSMUST00000035264.8,ENSMUST00000077200.3,ENSMUST00000143329.1	Pak7	0.66	0.35	0.68	0.77	0.6	0.42	0.91	0.76	0.5	0.44	0.54	0.65	0.61	0.89	0.59	1.03	1.1	0.71	0.39	0.17	0.09	0.24	0.14	0.36	0.91	0.57	0.45	1.27	0	0.2	0.7	0.57	1.82	0.86	0	0	0.8	0.29	0.14
ENSMUSG00000039914.6	ENSMUST00000043211.6,ENSMUST00000218507.1,ENSMUST00000219815.1,ENSMUST00000219934.1,ENSMUST00000220027.1,ENSMUST00000220111.1,ENSMUST00000220227.1	Coq10a	16.07	22.05	15.93	14.67	13.86	15.35	17.17	18.34	19.75	21.42	25.49	16.33	13.9	14.11	12.59	15.05	13.48	16.45	12.06	14.35	13.69	14.22	13.17	17.12	20.59	25.9	20.5	23.57	36.87	23.08	21.79	27.57	16.56	22.08	17.93	26.44	19.28	18.08	24.43
ENSMUSG00000039917.10	ENSMUST00000043707.6,ENSMUST00000084599.3,ENSMUST00000129134.1,ENSMUST00000130647.1,ENSMUST00000136748.5,ENSMUST00000144633.1,ENSMUST00000199368.1	Rhbdd2	16.04	13.41	15.54	18.96	16.31	20.66	19.58	20.54	21.69	15.52	20.21	15.71	17.96	16.99	17.17	17.95	18.55	18.69	11.65	11.05	13.76	11.22	8.93	13.37	14.39	18.89	14.8	21.97	12.34	14.18	18.21	21.83	20.3	23.04	20.23	12.36	29.1	15.43	25.65
ENSMUSG00000039929.14	ENSMUST00000128989.1,ENSMUST00000140158.1,ENSMUST00000140920.1,ENSMUST00000140942.7,ENSMUST00000142955.7	Urb1	1.43	1.49	2.26	0.71	0.92	0.81	1.42	1.73	1.17	1.38	0.9	1.35	1.15	1.08	1.12	1.35	3.61	2.17	2.39	2.97	2.4	3.16	3.05	3.4	3.14	2.15	5.3	2.16	2.96	3.07	2.11	1.76	6.2	5.9	7.61	1.06	3.3	2.56	2.49
ENSMUSG00000039934.12	ENSMUST00000036031.12,ENSMUST00000195969.4,ENSMUST00000196035.1,ENSMUST00000197404.1,ENSMUST00000197522.4,ENSMUST00000198014.4,ENSMUST00000198071.4,ENSMUST00000198930.1,ENSMUST00000198937.1,ENSMUST00000199553.1	Gsap	3.46	2.35	2.25	2.71	2.07	1.96	10.02	6.27	4.47	3.45	1.65	2.16	2.13	1.83	1.77	4.91	5.93	4.99	1.59	1.78	2.05	2.69	1.43	1.05	0.8	3.33	1.76	2.26	5.09	1.96	2.64	1.81	2.86	5.47	7.06	1.41	4.42	1.49	0.29
ENSMUSG00000039936.18	ENSMUST00000038859.13,ENSMUST00000105688.9,ENSMUST00000105689.7,ENSMUST00000105690.8,ENSMUST00000118704.7,ENSMUST00000122059.7,ENSMUST00000124510.1,ENSMUST00000127273.7,ENSMUST00000131224.7,ENSMUST00000134534.7,ENSMUST00000137430.7,ENSMUST00000146612.7,ENSMUST00000156309.1,ENSMUST00000177654.7	Pik3cd	19.87	23.75	24.85	16.38	16.2	15.56	10.43	10.26	11.09	19.42	16.02	19.27	21.79	21.57	14.28	9.68	8.33	12.04	5.41	4.65	5.52	6.43	3.74	5.53	17.04	14.02	13.12	16.52	10.75	10.69	15.45	21.88	75.5	12.01	25.55	10.34	10.7	8.42	9.42
ENSMUSG00000039942.15	ENSMUST00000047379.14,ENSMUST00000120563.1,ENSMUST00000133966.1	Ptger4	12.5	14.58	13.28	7.65	7.61	9.62	2.35	2.85	2.03	14.45	14.98	13.59	8.27	9.61	7.79	1.54	2.75	2.57	2.08	3.73	2.8	4.08	3.28	4.09	3.41	2.2	5.43	3.86	0.84	3.96	2.64	4.45	5.86	5.83	2.08	3.72	3.64	2.1	2.6
ENSMUSG00000039943.16	ENSMUST00000035646.10,ENSMUST00000110109.7,ENSMUST00000127044.1,ENSMUST00000127729.7,ENSMUST00000132686.1,ENSMUST00000134310.7,ENSMUST00000137969.7,ENSMUST00000139480.1,ENSMUST00000141025.1,ENSMUST00000144931.1,ENSMUST00000146018.7,ENSMUST00000147122.1,ENSMUST00000147744.1,ENSMUST00000150072.1,ENSMUST00000184371.7	Plcb4	39.03	37.84	34.92	66.89	68.54	78.53	48.75	54.44	65.41	41.13	32.25	38.77	80.26	76.01	63.67	44.11	57.01	58.81	31.64	30.68	20.25	33.63	30.57	27.97	41.11	52.73	49.09	38.25	24.82	31.08	46.82	25.24	65.99	35.7	39.55	38.43	36.8	50.89	53.53
ENSMUSG00000039952.15	ENSMUST00000080435.8,ENSMUST00000166905.7,ENSMUST00000171412.6,ENSMUST00000191899.5,ENSMUST00000193701.1,ENSMUST00000194698.1,ENSMUST00000195429.5	Dag1	16.18	18.98	17.81	15.87	13.72	14.6	105.53	87.15	77.12	16.15	11.24	15.68	14.38	12.86	13.13	71.2	81.36	74.7	17.58	16.28	13.97	18.99	14.81	16.63	19.9	17.41	13.92	14.69	17.18	13.49	18.17	17.28	14.63	12.71	11.6	15.19	15.36	13.43	10.38
ENSMUSG00000039953.13	ENSMUST00000039144.6,ENSMUST00000105691.7,ENSMUST00000137232.1,ENSMUST00000151895.1	Clstn1	146.39	168.1	155.62	192.75	214.99	203.89	196.86	210.6	238.86	154.99	111.65	133.37	200.63	211.43	183.86	176.91	243.68	226.42	63.63	80.41	58.69	76.72	70.95	88.69	184.9	175.9	140.98	124.87	95.02	131.82	138.47	164.49	115.76	156.52	142.65	145.04	130.17	153.23	172.88
ENSMUSG00000039954.9	ENSMUST00000045477.5,ENSMUST00000235682.1,ENSMUST00000236899.1,ENSMUST00000237797.1	Stk32a	18.23	18.04	15.58	19.38	19.53	20.85	7.26	9.22	9.13	16.73	16.61	17.09	19.12	19.9	17.99	5.4	9.64	7.25	8.86	10.95	7.26	10.4	8.34	10.4	17.64	15.05	12.78	12.03	11.41	13.58	15.7	16.44	4.7	14.61	13.69	13.12	10.46	15.15	13.64
ENSMUSG00000039956.9	ENSMUST00000038197.2,ENSMUST00000125429.2,ENSMUST00000133973.7,ENSMUST00000138984.7	Mrap	0	0	0.09	0.17	0.16	0.06	0.14	0.6	0.11	0	0.05	0.1	0	0.05	0.16	0.17	0.36	0.19	0	0	0.14	0.15	0.64	0.36	0	0	0	0	0	1.13	0	0	0	0	4.68	0	0.88	0	0
ENSMUSG00000039958.17	ENSMUST00000047531.15,ENSMUST00000111547.1,ENSMUST00000111548.7,ENSMUST00000111551.1,ENSMUST00000126406.7,ENSMUST00000134306.7,ENSMUST00000147934.3,ENSMUST00000166416.7,ENSMUST00000179873.7	Etfbkmt	4.51	4.84	5.75	5.01	4.97	5.38	6.13	7.89	5.66	3.99	5.13	5.81	6.38	4.5	4.27	4.12	6.75	6.29	2.07	2.83	1.05	2.17	2.26	2.3	2.21	2.97	1.5	5.13	2.46	6.18	10.47	3.25	2.69	1.63	0.33	0.39	4.19	3.14	4.3
ENSMUSG00000039959.13	ENSMUST00000060311.11,ENSMUST00000200808.1,ENSMUST00000200898.3,ENSMUST00000201479.1,ENSMUST00000201998.1,ENSMUST00000202044.1,ENSMUST00000202095.1,ENSMUST00000202236.1,ENSMUST00000202643.1,ENSMUST00000212301.1	Hip1	29.46	26.39	25.48	19.98	23.07	19.67	20.4	24.76	25.47	27.27	18.17	26.97	21.87	20.06	16.82	16.2	23.66	22.58	3.52	5.25	4.3	3.46	3.74	4.88	5.97	8.9	10.75	10.45	7.95	10.64	12.46	11.08	14.51	5.13	23.46	1.31	5.65	3.89	6.43
ENSMUSG00000039960.5	ENSMUST00000045487.3,ENSMUST00000136615.1	Rhou	19.7	21.3	19.47	26.6	29.1	29.97	7.26	9.33	10.2	28.3	25.45	20.93	29.99	30.72	26.82	7.73	9.76	10.08	8.17	9.53	8.54	8.27	9.17	7.48	15.34	19.08	14.29	13.18	14.14	12.81	13.09	15.26	11.45	15.19	18.8	14.78	18.34	19.42	14.68
ENSMUSG00000039962.3	ENSMUST00000045493.1,ENSMUST00000214344.2	Olfr906	0	0	0	0	0	0	0	0	0	0	0	0	0	0	0	0	0	0	0.17	0	0.06	0.02	0	0	0	0	0	0	0	0	0	0	0	0	0	0	0	0	0
ENSMUSG00000039963.20	ENSMUST00000053440.7,ENSMUST00000125724.1,ENSMUST00000126652.1,ENSMUST00000133788.7,ENSMUST00000143066.1,ENSMUST00000155683.1,ENSMUST00000235971.1,ENSMUST00000236813.1	Ccdc40	12.95	12.59	12.59	8.99	10.54	11.44	3.6	2.67	3.31	9.89	16.17	11.33	9.28	11.39	10.35	2.83	5.65	5.23	3.74	7.46	6.93	6.19	5.35	8.15	13.76	8.22	9.16	8.08	9.18	10.25	14.77	12.03	14.6	10.13	9.98	12.18	11.13	8.62	9.85
ENSMUSG00000039967.14	ENSMUST00000047950.5,ENSMUST00000098163.8	Zfp292	6.35	6.34	4.71	5.02	5.13	5.25	4.81	3.35	4.15	6.09	4.19	5.93	5.59	5.37	4.75	3.75	4.29	4.13	5.3	6.71	5.93	5.88	5.61	5.13	3.45	3.78	5.57	3.9	3.79	3.31	3.39	1.86	5.02	3.71	3.46	3.17	5.58	3.57	5.2
ENSMUSG00000039968.9	ENSMUST00000036489.9,ENSMUST00000196780.4,ENSMUST00000197089.1,ENSMUST00000197493.1	Rsbn1l	5.71	6.08	4.96	6.09	6.6	6.46	7.75	5.83	5.11	5.67	5.08	5.64	6.8	6.47	6.03	5.18	5.93	6.08	3.88	5.81	6.19	6.34	4.02	6.01	2.26	5.45	4.67	1.4	3.64	4.53	4.18	6.08	12	3.04	4.5	4.52	3.05	3.25	3.75
ENSMUSG00000039976.4	ENSMUST00000036113.3,ENSMUST00000125856.1,ENSMUST00000207655.1	Tbc1d16	5	6.7	6.72	7.35	7.46	7.26	6.86	8.05	9.02	5.71	4.12	5.9	7.76	7.14	7	8.22	7.93	7.67	1.82	1.86	2.59	2.28	1.75	2.63	3.63	4.39	4.41	5	4.05	5.17	5.39	4.64	2.74	4.5	6.8	8.95	5.17	4.2	8.35
ENSMUSG00000039977.16	ENSMUST00000045513.12,ENSMUST00000115592.7,ENSMUST00000115593.9,ENSMUST00000137164.1,ENSMUST00000152377.1	Deup1	10.85	5.26	7.19	0.36	0.89	0.26	0.65	0.18	0.16	7.28	7.27	9.66	0.63	0.65	0.66	0.68	0	0.48	0.23	0.39	0.76	0.18	0.6	0.27	0	2.1	2.62	0	0	0.17	0	0	0	0	1.66	0	0.56	0.96	0.35
ENSMUSG00000039981.6	ENSMUST00000039484.5	Zc3h12d	0.29	0.36	0.37	0.38	0.36	0.29	0.34	0.1	0.09	0.29	0.39	0.21	0.4	0.37	0.36	0.11	0	0.08	1.32	1.17	1.79	1.83	1.39	1.78	1.59	1.17	0.97	2.24	1.27	0.77	2.42	1.81	2.72	1.98	1.74	2.29	2.46	1.67	1.73
ENSMUSG00000039982.8	ENSMUST00000045521.8	Dtx4	2.48	2.8	2.56	3.15	3.1	2.74	11.23	10.66	6.69	2.66	2.03	2.13	3.15	2.73	2.56	7.28	8.27	7.32	3.53	3.93	2.59	3.89	4.33	3.99	4.41	4.4	3.96	4.79	7.33	5.41	6.68	3.28	3.73	4.78	4.63	3.33	4.96	4.87	3.74
ENSMUSG00000039983.13	ENSMUST00000036470.13,ENSMUST00000110833.1,ENSMUST00000110834.7	Ccdc32	12.53	13.47	12.82	15.03	16.25	16.48	12.58	12.72	16.6	13.73	16.1	12.25	16.43	14.3	14.46	13.97	14.18	15.99	13.62	12.08	11.58	11.98	13.08	10.48	14.75	19.56	22.54	20.26	15.89	14.81	20.36	17.28	33.36	21.4	31.79	28.91	18.05	21.44	22.05
ENSMUSG00000039985.14	ENSMUST00000054080.14,ENSMUST00000081956.11,ENSMUST00000111562.7,ENSMUST00000127063.1,ENSMUST00000132696.7,ENSMUST00000139355.7,ENSMUST00000143963.1,ENSMUST00000146457.1,ENSMUST00000203164.2,ENSMUST00000204119.2,ENSMUST00000204435.2,ENSMUST00000204590.2	Sinhcaf	2.55	1.66	1.2	1.02	1.11	1.17	2.17	3.68	1.5	1.45	5.05	1.38	1.76	1.69	0.99	1.48	2.21	2.49	6.56	9.71	5.5	13.64	8.51	6.11	9.56	3.82	12.81	5.27	1.93	6.24	12.32	4.57	12.12	13.32	13.53	14.03	2.3	1	18.51
ENSMUSG00000039987.15	ENSMUST00000118174.7,ENSMUST00000124431.7,ENSMUST00000133784.7,ENSMUST00000139325.7,ENSMUST00000140147.1,ENSMUST00000153194.1,ENSMUST00000156044.1	Phtf2	12.18	9.17	9.11	6.25	7.47	7.56	5.9	3.68	4.35	11.48	9.41	8.53	6.41	6.83	6.48	4.26	5.22	5.69	3.43	5.32	5.41	6.28	8.03	6.62	16.34	14.68	13.79	8.42	3.9	11.1	8.56	11.9	11.87	8.92	3.68	8.1	9.07	10.83	8.31
ENSMUSG00000039988.14	ENSMUST00000040787.12,ENSMUST00000164582.3,ENSMUST00000196480.1,ENSMUST00000197872.4,ENSMUST00000198736.4,ENSMUST00000199008.4,ENSMUST00000199574.1,ENSMUST00000199727.4,ENSMUST00000199757.1,ENSMUST00000200516.1	Ankrd13c	16.35	20.03	16.9	18.33	18.51	20.19	18.32	17.1	20.5	16.07	14.66	21.02	19.12	17.58	20.09	16.75	15.54	16.71	48.9	50.55	37.12	47.61	42.89	34.9	49.61	44.06	42.22	43.29	44.67	35.9	33.79	42.86	17.04	38.52	64.47	25.22	46.03	44.15	36.63
ENSMUSG00000039989.7	ENSMUST00000026665.7,ENSMUST00000145058.1	Cbx4	6.81	9.22	9.19	6.28	6.45	6.83	16.26	12.32	13.22	10.29	8.49	9.51	5.94	6.6	6.01	11.28	12.14	11.21	1.81	1.77	1.91	3.03	2.79	2.69	3.09	3.22	5.46	5.11	5.42	5.62	6.42	3.57	22.51	1.54	4.07	6.19	3.76	4.3	8.86
ENSMUSG00000039990.16	ENSMUST00000051169.12,ENSMUST00000128901.8,ENSMUST00000137338.1,ENSMUST00000138370.1,ENSMUST00000154795.1,ENSMUST00000176661.1,ENSMUST00000211072.1	Edrf1	4.67	3.92	5.48	3.77	3.34	2.79	5.2	3.82	4.76	7.49	5.52	5.27	4.65	3.65	2.85	5.13	6.61	4.85	7	9.34	5.16	6.6	7.55	6.6	10.48	9.44	13.59	6.23	11.77	5.13	9.71	5.54	10.08	10.97	8.04	31.9	6.01	5.86	12.04
ENSMUSG00000039994.15	ENSMUST00000055539.10,ENSMUST00000105240.7,ENSMUST00000105242.7,ENSMUST00000105243.8,ENSMUST00000105244.7,ENSMUST00000105245.2,ENSMUST00000125289.7,ENSMUST00000129147.1,ENSMUST00000135376.1,ENSMUST00000135538.1,ENSMUST00000136854.1,ENSMUST00000142149.1,ENSMUST00000142484.1,ENSMUST00000145710.7,ENSMUST00000146945.1	Timeless	89.8	119.43	104.09	58.63	57.4	65.85	13.16	14.33	14.93	128.3	146.05	114.2	62.6	64.08	58.23	11.66	20.76	16.82	62.73	63.02	50.22	70.83	67.28	60.3	60.79	53.26	46.38	66.08	119.64	86.9	54.97	69.88	60.93	87.9	85.29	56.26	42.87	47.73	42.21
ENSMUSG00000039997.16	ENSMUST00000042228.14,ENSMUST00000081216.11,ENSMUST00000123708.7,ENSMUST00000128430.7,ENSMUST00000129829.7,ENSMUST00000135331.7,ENSMUST00000138143.7,ENSMUST00000140143.1,ENSMUST00000156895.7	Ifi203	0.32	0.02	0.19	0.54	0.47	0.38	6.52	5.52	4.94	0.02	0.28	0.01	0.66	0.56	0.6	4.08	6.99	4.41	8.81	13.88	7.2	17.68	16.04	15.88	2.76	4.42	10.46	15.49	7.85	9.67	27.48	11.61	13.7	19.02	4.69	7.87	6.33	6.8	10.01
ENSMUSG00000040003.18	ENSMUST00000088516.9,ENSMUST00000101558.9,ENSMUST00000115267.6,ENSMUST00000197307.1,ENSMUST00000197354.4,ENSMUST00000197443.4,ENSMUST00000197553.4,ENSMUST00000197822.4,ENSMUST00000198908.1,ENSMUST00000199384.1,ENSMUST00000199514.1,ENSMUST00000200443.1,ENSMUST00000200518.1,ENSMUST00000207284.1,ENSMUST00000208219.1	Magi2	2.52	1.72	1.71	2.9	3.5	2.97	6.63	5.14	5.83	3.19	1.61	2.54	2.39	3.27	3.01	5.44	5.84	4.88	2.91	2.39	1.48	2.63	1.91	1.61	2.82	4.89	6.75	0.88	11.05	2	5.34	1.84	4.78	5.31	2.79	1.5	3.76	1.39	5.84
ENSMUSG00000040006.13	ENSMUST00000039763.13,ENSMUST00000065124.1,ENSMUST00000124447.1,ENSMUST00000124838.1,ENSMUST00000133796.1,ENSMUST00000188270.1	Ginm1	7.45	6.14	3.8	6.52	6.36	7.26	17.54	18.68	17.6	7.32	6.11	6.81	7.37	8.13	7.01	12.51	21.08	15.1	24.96	21.26	23.33	22.7	23.4	22.8	17.29	18.56	18.8	36.36	27.36	28.41	25.43	22.92	25.19	22.83	37.13	26.67	26.72	19.21	23.35
ENSMUSG00000040007.8	ENSMUST00000036578.6,ENSMUST00000151162.1	Bahd1	7.34	8.24	7.71	8.57	7.8	7.49	5.11	6.29	5.19	10.26	6.63	7.33	8.76	7.67	7.6	4.68	5.3	5.3	7.29	7.34	6.89	7.23	6.88	7.75	9.59	10.28	8.22	11.25	13.2	9.69	8.12	9.06	13.12	12.06	11.56	8.44	11.72	10.33	11.48
ENSMUSG00000040009.6	ENSMUST00000037813.4,ENSMUST00000159991.1,ENSMUST00000160421.2	Gnaz	18.75	21.47	21.11	16.04	15.99	17.08	17.7	13.59	15	22.87	23	19.99	16.1	15.77	16.33	12.88	16.91	16.11	3.03	2.96	2.69	3.61	2.99	2.75	4.72	3.85	2.7	7.22	5.29	4.79	6.64	4.91	2.76	5.88	5.27	7.89	6.11	6.56	5.37
ENSMUSG00000040010.10	ENSMUST00000045557.9,ENSMUST00000182165.1,ENSMUST00000183015.1	Slc7a5	6.31	6.88	6.63	6.68	5.28	5.79	16.9	19.78	16.02	7.64	8.23	6.35	7.3	6.01	5.49	15.23	18.2	16.09	8.42	10.84	8.86	10.23	7.76	9.91	16.48	20.23	17.46	18.45	14.08	22.29	25.69	17.88	23.61	16.96	17.93	7.63	20	18.95	17.74
ENSMUSG00000040013.11	ENSMUST00000044972.10,ENSMUST00000201534.1,ENSMUST00000201784.3,ENSMUST00000201791.3	Fkbp6	0	0	0	0	0.03	0.05	0	0	0.22	0	0	0.18	0	0.04	0	0	0.62	0.08	0.31	0	0	0.31	0	0	0.87	0	0	0.06	0	0	0	0	0	0.12	0	0	0	0.84	0
ENSMUSG00000040016.16	ENSMUST00000041175.12,ENSMUST00000173533.1,ENSMUST00000196682.1	Ptger3	7.48	7.5	7.91	14.56	19.96	12.92	5.81	5.79	6.53	8.21	3.32	6.37	15.97	14.91	17.72	7.02	5.99	6.11	4.58	5.77	5.16	5.32	3.89	5.96	9.14	7.75	5.55	7.81	10.15	5.09	2.61	5.35	2.76	9.8	3.74	4.81	9.01	6.62	6.43
ENSMUSG00000040017.8	ENSMUST00000006952.8	Saa4	0	0	0	0	0	0	0	0	0	0	0	0	0	0	0	0	0	0	0	0.04	0.25	0	0	0.03	0	0.24	0	0.6	0	0	0	0	0	0.61	0.79	0	0	0	0
ENSMUSG00000040018.9	ENSMUST00000045562.5,ENSMUST00000129242.1	Cox15	7.95	10.18	7.97	8.42	9.75	9.12	5.24	10.46	10.65	8.99	14.12	9.21	11.11	9.54	8.23	5.49	11.06	6.81	8.73	7.18	7.37	8.2	6.64	6.4	9	14.67	12	8.5	18.51	14.17	7.37	14.24	11.31	12.26	15.29	10.92	13.26	7.92	7.42
ENSMUSG00000040021.13	ENSMUST00000040043.6,ENSMUST00000165952.8,ENSMUST00000217931.1	Lats1	9.11	8	7.43	7.25	7.4	7.04	8.21	7.05	6.69	9.21	5.57	9.17	7.09	7.4	6.33	7.01	8.17	6.09	12.98	13.96	11.97	14.76	13.9	14.02	10.46	10.4	16.7	10.27	10.7	12.1	11.9	10.5	17.68	11.51	10.93	10.51	10.21	9.6	10.75
ENSMUSG00000040022.14	ENSMUST00000051996.12,ENSMUST00000170819.1,ENSMUST00000171986.7	Rab11fip2	20.76	21.05	20.91	20.71	18.67	18.84	10.33	10.11	13.27	18.98	12.31	19.4	19.59	22.94	18.76	8.73	8.3	11.31	10.06	13.78	11.34	12.46	9.92	10.8	15.38	12.32	8.34	7.42	10.12	8.87	12.84	5.76	8.71	15.82	8.3	11.11	11.46	10.56	17.02
ENSMUSG00000040025.17	ENSMUST00000085181.4,ENSMUST00000102570.4,ENSMUST00000152796.7,ENSMUST00000165072.1	Ythdf2	19.27	20.53	21.45	17.84	20.83	21.53	12.1	16.49	16.37	22.72	22.21	20.82	19.92	20.64	20.61	15.85	20.91	17.5	44.06	50.12	49.19	48.39	52.18	50.98	34.81	51.98	43.69	28.56	49.16	42.41	36.89	42.25	34.61	40.95	67.55	35.84	34.13	37.32	58.05
ENSMUSG00000040026.8	ENSMUST00000006956.8,ENSMUST00000210913.1,ENSMUST00000211660.1	Saa3	0	0	0	0	0	0.13	0	0.77	0.05	0.03	0.14	0.21	0.1	0.02	0.04	0	1.08	0	0.3	0.67	0.82	0.59	0.08	0	1.46	0	0	1.84	0.19	0	0.64	0	0	0.14	1.22	0	0.55	0	3.28
ENSMUSG00000040028.10	ENSMUST00000098950.5,ENSMUST00000207615.1,ENSMUST00000208987.1,ENSMUST00000209010.1	Elavl1	6.76	7.32	7.47	6.4	6.97	7.5	12.74	16.13	9.24	7.65	6.49	7.38	7.14	7.37	6.95	11.29	11.01	13.21	13.17	15.06	13.98	15.66	13.37	11.33	10.16	8.79	14.7	8.46	12.39	7.26	10.2	8.48	23.3	8.43	14.75	11.33	10.9	12.9	11.34
ENSMUSG00000040029.15	ENSMUST00000048418.13,ENSMUST00000123842.7,ENSMUST00000136896.7,ENSMUST00000144357.3,ENSMUST00000145743.7,ENSMUST00000145960.1,ENSMUST00000147955.1,ENSMUST00000204016.1,ENSMUST00000204424.1,ENSMUST00000204936.1,ENSMUST00000205196.1,ENSMUST00000239062.1	Ipo8	31.51	29.12	25.42	24.79	25.25	24.09	19.68	19.51	16.43	22.04	25.44	24.85	25.24	24.16	24	22.03	27.55	16.51	16.93	20.7	18.72	21.73	20.24	17.24	24.59	23.65	24.46	19.45	35.63	22.59	14.2	17.43	38.5	12.36	28.84	22.33	22.43	23.22	26.19
ENSMUSG00000040033.16	ENSMUST00000085708.2,ENSMUST00000105238.9,ENSMUST00000217727.1,ENSMUST00000217852.1,ENSMUST00000218862.1,ENSMUST00000218863.1,ENSMUST00000220142.1,ENSMUST00000220277.1	Stat2	41.33	42.09	38.56	24.55	23.08	21.95	21.16	17.1	16.42	41.6	41.31	37.65	27.85	25.05	22.23	14.36	16.34	15.68	34.31	37.38	32.07	39.32	35.79	44.95	30.21	35.13	31.33	26.44	48.75	26.84	39.24	36.48	48.81	30	36.53	42.9	36.4	26.56	30.83
ENSMUSG00000040034.15	ENSMUST00000040135.8,ENSMUST00000161060.1,ENSMUST00000162346.1,ENSMUST00000162527.7	Nup43	2.41	4	3.33	3.51	2.67	3.28	2.56	3.59	4.79	4.11	2.99	2.54	2.57	2.42	3.29	3.09	4.1	3.62	4.27	7.31	6.33	7.02	6.99	5.91	5.88	6.7	6.42	11.74	8.88	6.78	11.6	5.88	2.66	9.17	4.55	3.15	4.24	3.78	5.95
ENSMUSG00000040035.14	ENSMUST00000037547.8,ENSMUST00000063975.9,ENSMUST00000110843.1,ENSMUST00000110846.7,ENSMUST00000142072.1	Disp2	92.75	94.61	99.87	83.4	80.82	85.34	47.73	61.06	67.88	86.4	76.52	88.63	87.68	86.05	77.67	50.75	57.64	57.69	21.44	24.38	24.22	25.2	19.67	26.17	50.39	55.92	65.48	66.55	48.88	72.19	65.87	58.76	47.6	63.22	62.71	55.1	43.92	60.57	58.74
ENSMUSG00000040037.13	ENSMUST00000041425.11,ENSMUST00000074015.10,ENSMUST00000106065.1,ENSMUST00000175773.1,ENSMUST00000197246.1	Negr1	100.25	92.45	105.03	78.97	85.54	84.45	51.32	66.34	77.07	85.33	68.45	81.9	89.39	83.6	80.83	58.61	60.16	67.75	16.42	17.79	15.89	20.49	14.75	15.53	38.69	35.55	24.58	33.05	26.85	30.83	28.63	34.34	27.38	29.17	26.62	73.41	35.95	39.67	39
ENSMUSG00000040040.16	ENSMUST00000122063.7,ENSMUST00000139943.1,ENSMUST00000150296.7,ENSMUST00000154492.1,ENSMUST00000171682.1	Ift88	15.18	11.9	11.72	10.84	11.55	9.85	8.52	6.11	8.86	9.82	10.7	12.66	12.93	11.83	10.11	10.06	4.26	8.44	12.85	8.47	11.11	14.44	12.07	10.45	10.5	12.44	11.59	13.86	6.94	10.85	10.5	8.79	21.99	7.85	15.19	34.42	10.65	11.31	11.07
ENSMUSG00000040043.17	ENSMUST00000092033.3,ENSMUST00000099139.8,ENSMUST00000217722.1,ENSMUST00000217750.1,ENSMUST00000218884.1,ENSMUST00000238843.1	Rbms2	10.07	10.07	7.76	4.6	5.78	7	11.47	14.55	10.64	9.59	8.74	7.31	5.6	6.5	5.71	8.98	10.79	11.99	7.15	6.74	4.68	8.1	4.61	5.28	12.56	7.11	11.64	4.62	8.86	10.4	12.37	6.09	15.24	7.76	11.24	1.37	4.83	8.98	9.99
ENSMUSG00000040044.11	ENSMUST00000048706.9,ENSMUST00000108142.7,ENSMUST00000125218.7,ENSMUST00000132918.7,ENSMUST00000133107.1,ENSMUST00000140334.1,ENSMUST00000141529.1,ENSMUST00000145619.1,ENSMUST00000150116.7,ENSMUST00000154858.1,ENSMUST00000156987.7	Orc3	22.95	16.29	18.82	16.58	18	17.8	14.42	14.88	16.69	17.64	18.18	18.7	18.61	17.48	15.1	12.34	10.83	13.94	11.33	17.51	13.29	14.38	12.58	12.08	9.65	14.86	15.65	10.4	23.46	15.74	8.23	7.73	17.66	14.48	10.08	15.88	19.19	10.98	25.59
ENSMUSG00000040046.14	ENSMUST00000049298.14,ENSMUST00000107669.8,ENSMUST00000110264.2,ENSMUST00000163468.2,ENSMUST00000168335.2,ENSMUST00000170045.1,ENSMUST00000170251.7,ENSMUST00000172386.7	Tph1	0.22	0.78	0.49	1.4	1.16	1.56	0.22	0.66	1.34	0.43	0.48	0.2	1.34	1.94	0.92	0.78	1.61	0.81	0.69	2.11	0.58	0.35	0.72	0.77	4.33	1.9	0.45	7.58	0	1.93	2.47	1.68	0	3.63	0	0	3.28	8.3	0
ENSMUSG00000040048.14	ENSMUST00000045602.8,ENSMUST00000129451.1,ENSMUST00000135708.1,ENSMUST00000141324.7,ENSMUST00000144285.1,ENSMUST00000147648.1	Ndufb10	86.47	104.83	105.63	95.25	97.29	105.5	97.95	130.02	121.44	98.77	138.45	92.02	96.05	100.31	101.9	94.09	121.13	117.82	66.65	55.67	53.19	68.82	51.92	63.24	128.83	120.72	129.38	132.79	137.54	162.01	163.98	159.18	110.61	135.46	107.78	162.82	108.39	144.76	155.31
ENSMUSG00000040054.17	ENSMUST00000045621.8,ENSMUST00000170054.8,ENSMUST00000217851.1,ENSMUST00000218772.1,ENSMUST00000219072.1,ENSMUST00000219082.1,ENSMUST00000219980.1,ENSMUST00000220049.1,ENSMUST00000238829.1	Baz2a	16.5	14.74	13.44	12.9	10.81	10.41	10.37	9.18	9.73	14.32	7.99	13.23	11.63	11.13	9.48	8.5	8.79	9.02	10.05	11.21	8.84	12.25	11.51	10.9	12.45	12.13	16.28	10.44	16.62	10.58	15.24	9.88	16.97	13.47	11	11.28	17.99	14.33	15.48
ENSMUSG00000040055.9	ENSMUST00000039380.8,ENSMUST00000160703.1,ENSMUST00000162931.1,ENSMUST00000224544.1	Gjb6	0	0	0	0	0	0	0	0	0	0	0	0	0	0	0	0.04	0	0	0	0	0	0	0	0	0	0	0	0	0	0	0	0	0	0	0	0.04	0	0	0
ENSMUSG00000040061.17	ENSMUST00000006415.5,ENSMUST00000102524.7,ENSMUST00000126907.1,ENSMUST00000127248.1,ENSMUST00000129153.1,ENSMUST00000159756.1	Plcb2	0.47	0.03	0.16	0.34	0.22	0.45	0.59	0.36	0.15	0.37	0.13	0.04	0.27	0.29	0.3	0.35	0.26	0.48	0.09	0.13	0.21	0.09	0	0.21	1.42	0.65	0.02	0.61	0	0.15	1.46	0.43	2.75	0.65	0.18	0	0.22	0.94	1.6
ENSMUSG00000040065.8	ENSMUST00000168148.1	Pfpl	0	0	0	0	0	0	0	0	0	0	0	0	0	0	0	0	0	0	0	0	0	0	0	0	0	0	0	0	0	0	0	0	0	0	0	0	0	0	0.03
ENSMUSG00000040078.9	ENSMUST00000160012.1	Ptges3-ps	143.66	152.27	135.44	133.21	156.48	144.4	98.34	109.81	114.66	152.48	162.25	130.22	144.64	144.05	153.87	109.37	132.91	111.87	223.26	308.15	260.04	265.16	240.11	255.43	163.97	223.54	225.62	202.21	224.96	199.72	187.78	161.94	178.61	147.11	218.74	197.82	176.28	181.2	205.4
ENSMUSG00000040084.9	ENSMUST00000038341.7,ENSMUST00000126013.1,ENSMUST00000127356.1,ENSMUST00000130512.1	Bub1b	1.39	2.23	1.95	3.02	0.81	1.18	1.03	0.63	1.18	1.19	1.4	1.56	1.07	0.24	1.27	0.73	1.07	0.64	0.97	1.48	1.84	1.85	2.04	0.54	0.32	5.57	5.23	2.53	14.12	3.09	0.35	1.45	18.8	1.04	1.49	0	0.43	1.68	2.25
ENSMUSG00000040086.13	ENSMUST00000064076.5,ENSMUST00000143410.6,ENSMUST00000146952.1	Tnni3k	0	0.02	0.17	0	0.01	0.04	0.17	0.06	0.13	0.02	0	0.12	0.05	0.18	0.09	0.23	0.13	0.04	0.7	0.36	0.32	0.34	0.26	0.21	1.02	1.12	0	0.28	0	0.31	0	0.35	1.19	0.51	0.66	0	0.16	0	0.39
ENSMUSG00000040093.16	ENSMUST00000090219.12,ENSMUST00000110859.2,ENSMUST00000125860.2,ENSMUST00000138342.1,ENSMUST00000143583.1,ENSMUST00000146962.1,ENSMUST00000152123.1,ENSMUST00000154521.1	Bmf	1.4	1.43	0.9	1.46	1.62	1.07	3.84	4.07	3.11	1.83	1.69	0.78	0.88	0.74	1.17	2.61	3.08	2.33	0.14	0.09	1.42	0.33	0.18	1.56	0.7	1.29	1.18	1.37	0	0.5	0.59	0.71	0	0	0	0	0.52	1.25	1
ENSMUSG00000040097.16	ENSMUST00000045517.9,ENSMUST00000086325.12,ENSMUST00000226460.1,ENSMUST00000227120.1,ENSMUST00000227733.1	Flywch1	133.74	137.53	164.41	118.87	109.34	121.78	105.3	142.89	153.06	134.21	144.57	134.09	122.75	122.65	107.9	123.21	141.3	125.57	67.5	59.96	65.23	81.34	67.97	68.89	165.93	130.61	132.7	133.72	153.6	168.56	166.19	146.8	118.42	161.29	125.16	180.11	141.37	161.72	163.41
ENSMUSG00000040102.10	ENSMUST00000036003.7,ENSMUST00000203441.1,ENSMUST00000203866.1	Klhl42	6.65	5.41	5.25	6.75	6.3	6.5	4.32	4.41	4.97	6.03	4.78	4.74	7.14	6.07	5.74	5.83	6.66	3.85	5.13	9.54	7.26	11.5	7.92	10.62	5.3	7.16	5.36	6.91	7.13	6	6.4	6.58	8.58	17.24	7.47	7.08	10.22	9.89	9.39
ENSMUSG00000040105.3	ENSMUST00000045674.3	Plpp6	4.58	3.78	3.78	4.48	4.99	4.7	3.95	4.67	4.92	5.65	4.79	4.52	4.48	4.33	4.68	3.77	4.9	5	6.01	6.71	6.32	6.45	5.68	5.05	4.73	6.72	7.11	7.49	3.68	6.15	6.86	9.12	6.99	3.8	6.63	5.51	6.38	7.14	7.59
ENSMUSG00000040111.17	ENSMUST00000045682.6,ENSMUST00000118159.7,ENSMUST00000119373.8,ENSMUST00000121357.7,ENSMUST00000129940.1,ENSMUST00000137189.7,ENSMUST00000137454.7,ENSMUST00000148170.1,ENSMUST00000150977.7,ENSMUST00000153029.1,ENSMUST00000155265.1,ENSMUST00000165104.7,ENSMUST00000211853.1,ENSMUST00000216821.1,ENSMUST00000239052.1	Gramd1b	58.11	54.54	58.02	47.98	45.45	42.18	65.2	61.27	48.75	60.21	40.34	52.46	48.44	45.34	43.16	50.6	55.26	48.52	20.16	25.68	22.67	23.26	25.02	25.73	44.1	45.08	41.58	46.74	32.67	41.28	47.76	38.3	53.1	37.93	41.39	41.15	39.08	34.69	52.4
ENSMUSG00000040112.9	ENSMUST00000036111.9,ENSMUST00000123139.1,ENSMUST00000137556.2,ENSMUST00000143204.1,ENSMUST00000149660.1	Mrps35	17.51	12.04	16.3	15.29	17.66	16.42	16.72	21.35	21.47	16.65	24.24	14.7	18.38	17.95	16.24	15.92	20.95	25.53	17.7	23.61	18.59	15.14	16.32	18.35	20.32	38.01	33.58	19.85	43.42	23.12	26.91	9.03	45.37	27.41	33.56	21.95	12.93	12.54	12.62
ENSMUSG00000040113.14	ENSMUST00000159679.7,ENSMUST00000160495.1	Mettl11b	0	0	0	0	0	0	0	0	0	0	0	0	0	0	0	0	0	0	0	0	0	0.29	0.28	0.04	0	0	0	0	0	0	0	0.64	2.01	0	0	0	0	0	0
ENSMUSG00000040118.15	ENSMUST00000039370.13,ENSMUST00000078272.12,ENSMUST00000101581.9,ENSMUST00000115281.6,ENSMUST00000167946.8,ENSMUST00000180204.7,ENSMUST00000196750.1,ENSMUST00000199236.1,ENSMUST00000199704.4,ENSMUST00000200158.1,ENSMUST00000200270.1,ENSMUST00000200294.1	Cacna2d1	40.44	40.21	35.44	37.35	45.57	34.64	13.6	16.01	15.53	63.16	39.24	51.34	40.68	42.5	40.72	13.23	16.53	17.6	13.98	15.88	12.02	15.43	15.84	14.98	23.6	17.6	21.36	14.34	12.44	16.58	13.93	14.07	19.11	14.31	15.53	26.32	27.69	23.15	23.2
ENSMUSG00000040121.5	ENSMUST00000036194.5	Rep15	0.3	0.42	0.35	0.97	0.71	0.93	0.81	0.81	0.42	0.11	0.35	0.52	0.7	0.85	0.8	0.19	0.85	0.42	0.55	0.41	0.41	0.81	0.6	0.51	0.92	0.5	1.1	0.72	1.36	1.15	0.86	0	0	1.43	0	0.05	0.66	1.65	0.48
ENSMUSG00000040123.17	ENSMUST00000039812.15,ENSMUST00000111285.8,ENSMUST00000173954.2,ENSMUST00000224498.1,ENSMUST00000225699.1	Zmym5	23.22	18	16.17	18.73	20.99	19.11	16.8	14.35	16.54	23.17	18.14	20.21	20.38	20.88	17.79	13.07	16.48	16.64	26.9	29.34	23.68	26.97	25.09	28.74	22.56	31.05	25.85	25.14	18.01	22.47	19.27	24.08	28.72	25.4	25.37	24.93	26.43	25.31	25.25
ENSMUSG00000040124.5	ENSMUST00000045138.5,ENSMUST00000185299.1,ENSMUST00000186402.1	Gorab	3.03	1.58	2.82	3.29	2.69	2.18	2.79	2.29	3.05	2.55	1.92	2.39	2.84	2.81	2.76	2.11	2.94	1.96	3.73	7.59	4.71	5.45	7.1	10.17	5.66	9.13	6.7	5.73	6.35	4.33	6.02	13.93	4.8	6.05	3.11	6.64	6.74	4.61	4.29
ENSMUSG00000040125.4	ENSMUST00000045840.4	Gpr26	0.05	0.12	0.12	0.69	0.44	0.47	4.79	5.15	5.71	0.22	0.06	0.11	0.44	0.51	0.74	4.78	5.02	5.5	0.07	0.11	0.11	0.04	0.07	0.05	0.11	0.29	0	0.38	0.29	0.16	0.77	0.17	0.78	0.01	0.23	0	0.23	0.16	0.26
ENSMUSG00000040127.13	ENSMUST00000047134.7,ENSMUST00000149849.1,ENSMUST00000151614.7,ENSMUST00000155067.7	Sdr9c7	0	0	0	0.05	0.03	0.02	0.1	0	0	0	0	0	0.1	0.07	0.01	0.21	0	0	0	0	0	0.1	0	0	0	0	0	0	0	0.28	0	0	0	0	0	0	0	0	0
ENSMUSG00000040128.9	ENSMUST00000049357.9,ENSMUST00000137589.1,ENSMUST00000155616.1	Pnrc1	37.49	31.72	26.74	31.93	29.11	28.13	62.48	57.22	60.01	29.33	36.41	30.52	28.44	30.7	28.93	53.33	61.17	59.51	26.92	30.84	22.01	33.44	32.14	30.66	40.25	33.12	32.82	28.04	36.94	25.15	32.18	41.07	78.57	32.74	44.83	57.38	47.55	40.27	40.1
ENSMUSG00000040132.6	ENSMUST00000044953.2,ENSMUST00000109374.1	Svs2	0	0	0	0	0	0	0	0	0	0	0	0	0	0	0	0	0	0	0.04	0	0	0	0	0.14	0	0	0	0	0	0	0	0	0	0	0	0	0	0	0
ENSMUSG00000040133.2	ENSMUST00000039160.2	Gpr176	5.43	6.06	6.07	9.34	8.3	10.02	4.21	5.96	6.6	5.78	5.78	5.19	9.48	10.12	8.92	4.86	6.36	5.72	2.67	3.51	2.94	3.87	3.61	2.79	6.81	7.09	8.58	4.85	6.22	8.66	5.59	6.52	5.72	5.25	4.71	6.21	7.06	5.39	5.72
ENSMUSG00000040134.8	ENSMUST00000047199.4,ENSMUST00000130374.1	Rdh7	0	0	0	0	0	0	0	0	0	0	0	0	0	0	0	0	0	0	0	0	0	0	0	0	0	0	0	0	0	0	0	0	0	0	0	0	0	0	0
ENSMUSG00000040136.10	ENSMUST00000033123.7,ENSMUST00000209432.1,ENSMUST00000210110.1,ENSMUST00000210511.1,ENSMUST00000210637.1,ENSMUST00000210655.1,ENSMUST00000210770.1,ENSMUST00000210986.1	Abcc8	0.32	0.45	0.92	2.28	1.22	1.53	1.96	1.83	3.93	1.25	0.49	0.53	2.17	1.91	2.11	1.88	2.71	1.88	0.59	0.64	1.14	0.26	0.31	0.14	0.94	2.32	2.19	0.36	4.14	2.17	1.53	1.13	1.02	5.32	0	0	0.64	1.54	2.1
ENSMUSG00000040138.7	ENSMUST00000040134.7	Ndp	0.76	1.43	0.93	1.34	1.86	1.87	1.14	1.47	1.21	1.49	2.15	1.18	1.45	1.95	2.1	1.19	1.02	1.31	1.09	0.82	0.78	1.69	1.4	0.87	1.24	1.26	0.88	2.12	0	1.73	1.31	0.37	0	1.88	1.68	0	1.58	0.72	0.47
ENSMUSG00000040139.14	ENSMUST00000068996.12,ENSMUST00000117404.7,ENSMUST00000120340.1,ENSMUST00000135335.1,ENSMUST00000145881.7	9430038I01Rik	0.98	1.21	1.22	1.96	1.69	1.72	1.91	2.49	2.15	2.37	2.9	1.57	1.47	2.04	1.2	2.09	2.56	2.14	1.39	1.35	0.8	1.19	2.23	1.46	3.84	2.77	3.02	1.1	4.63	5.81	1.74	0.88	4.43	1.55	2.19	0	1.9	0.38	2.16
ENSMUSG00000040140.15	ENSMUST00000045717.6,ENSMUST00000162232.1,ENSMUST00000168073.8,ENSMUST00000233077.1	Tdrd6	0.06	0.1	0.05	0.24	0.26	0.39	0.91	1.16	0.43	0.5	0.04	0.04	0.41	0.83	0.12	0.54	1.32	0.35	0.6	0.82	1.59	1.2	0.64	0.75	5.6	1.11	1.34	3.9	0.58	1.36	3.77	5.68	0.62	0.5	0.46	1.09	0.95	5.9	1.35
ENSMUSG00000040146.9	ENSMUST00000045726.7,ENSMUST00000213130.1,ENSMUST00000213558.1,ENSMUST00000214026.1,ENSMUST00000214089.1,ENSMUST00000214713.1,ENSMUST00000215851.1	Rgl3	1.03	2.64	2.16	1.27	1.11	1.43	3.76	2.68	1.85	2.56	2.8	2.55	1.53	0.92	1.18	2.04	2.06	1.86	0.49	1.15	1.29	0.9	1.05	1.04	1.28	4.77	9.25	0.77	0	4.43	1.11	2.18	1.68	2.46	8.06	0	3.75	2.26	1.95
ENSMUSG00000040147.14	ENSMUST00000040820.12,ENSMUST00000163344.1,ENSMUST00000168613.7,ENSMUST00000173143.1	Maob	14.54	21.58	25.5	17.44	19.39	23.2	10.85	16.22	22.24	14.98	20.93	13.36	19.16	20.75	17.85	10.57	18.12	15.58	13.33	8.27	8.15	12.08	8.58	9.14	15.88	15.89	14.24	16.76	9.93	17.25	22.74	13.61	14.07	16.62	15.29	12.62	10.09	21.83	26.61
ENSMUSG00000040148.5	ENSMUST00000046093.5	Hmx3	0	0	0	0	0	0	0	0	0	0	0	0	0.03	0	0	0	0	0	1.05	1.93	0.79	0.83	0.82	1.47	3.97	2.23	0	4.29	3.26	4.46	2.18	0.68	1.42	2.89	1.08	0	0.69	2.33	5.55
ENSMUSG00000040151.9	ENSMUST00000043325.8,ENSMUST00000160690.1,ENSMUST00000199680.1	Hs2st1	9.72	9.54	8.58	13.93	15.74	11.75	17.78	20.54	13.68	11.95	10.86	12.03	14.22	12.89	10.43	12.26	20.93	13.79	15.22	29.08	25.48	28.55	17.83	25.38	19.45	13.58	26.39	12.03	27.89	13.61	10.47	10.96	42.71	13.52	11.06	27.49	22.69	16.08	10.45
ENSMUSG00000040152.8	ENSMUST00000039559.8,ENSMUST00000142588.1	Thbs1	0.16	0.29	0.18	2.08	1.42	1.37	7.07	7.33	3.82	0.15	0.14	0.18	1.75	1.9	1.76	8.31	7.52	5.79	1.67	2.61	1.83	2.27	2.07	2.57	1.63	0.95	2.02	1.6	5.88	2.89	3.51	2.82	9.37	2.01	0.78	10.4	2.1	2.09	2.19
ENSMUSG00000040154.11	ENSMUST00000045127.11,ENSMUST00000131974.1	Wfdc5	0	0	0	0.07	0.05	0.07	0.24	0	0	0	0	0	0.12	0.06	0.02	0.07	0	0.06	0	0	0	0	0	0	0	0	0	0	0	0	0	0	0	0	0	0	0	0	0
ENSMUSG00000040158.12	ENSMUST00000040687.11,ENSMUST00000108477.1,ENSMUST00000133922.7,ENSMUST00000150407.1	Tax1bp3	10.49	14.57	10.71	9.97	9.42	8.5	66.73	54.03	44.67	11.94	16.6	14.74	10.6	9.67	9.98	49	51.06	43.7	21.58	18.96	20.13	27.96	24.95	21.22	21.81	28.78	16.64	25.83	36	26.64	17.22	22.54	24.24	17.09	32.92	57.53	17.14	19.09	26.86
ENSMUSG00000040163.14	ENSMUST00000036592.14,ENSMUST00000111622.1	1700034J05Rik	0	0	0	0	0	0	0	0.09	0	0	0	0	0	0	0	0	0	0	0	0	0	0	0	0	0	0	0	0	0	0.04	0	0	0	0	0	0	0	0	0
ENSMUSG00000040164.3	ENSMUST00000045196.3	Kcns1	0.14	0.3	0.23	0.99	0.87	0.62	2.33	5.13	4.84	0.33	0.25	0.29	0.97	1.27	1.23	4.47	6.27	5.87	0.25	0.46	0.05	0.3	0.52	0.1	0	0.57	0	0.69	1.02	0.34	0.45	0.97	1.16	0.62	0	0.5	0	0.06	0.51
ENSMUSG00000040165.14	ENSMUST00000044060.13,ENSMUST00000127592.1,ENSMUST00000153915.1,ENSMUST00000208622.1,ENSMUST00000208902.1	Cd209c	0.01	0.15	0	0.08	0	0	0.04	0.21	0.07	0.22	0	0.1	0	0.17	0.01	0	0	0	0	0.17	0.36	0	0.08	0	0	0	0	0	1.16	0	0	0	0	0	0	0	0.94	0	1.04
ENSMUSG00000040167.16	ENSMUST00000046306.14,ENSMUST00000121033.7,ENSMUST00000128432.2,ENSMUST00000142349.2,ENSMUST00000154602.7,ENSMUST00000207243.1,ENSMUST00000208966.1	Ikzf5	10.69	9.35	9.65	8.64	8.98	5.6	10.61	12.91	12.38	7.76	9.53	9.15	8.29	9.63	7.96	6.8	10.58	9.87	20.76	18.63	15.16	22.64	16.73	14.87	9.71	15.94	22.42	13.74	8.1	16.43	11.39	21.79	10.05	19.95	17.05	38.51	22.48	10.41	23.17
ENSMUSG00000040170.13	ENSMUST00000045902.12,ENSMUST00000111510.7,ENSMUST00000143123.2,ENSMUST00000147617.1,ENSMUST00000156860.1,ENSMUST00000194061.1,ENSMUST00000194197.1	Fmo2	0	0	0	0.03	0.06	0.02	12.02	14.07	14.19	0	0.01	0.01	0.22	0.03	0.17	9	20.11	11.18	0.04	0.04	0.43	0.09	0.58	0	0	0	0	0	0	0.24	0.37	0	0	0	0	0	0	0	1.16
ENSMUSG00000040174.14	ENSMUST00000040005.12,ENSMUST00000111240.7,ENSMUST00000125473.7,ENSMUST00000126255.1,ENSMUST00000126378.7,ENSMUST00000127231.1,ENSMUST00000130289.1,ENSMUST00000130403.1,ENSMUST00000138046.7,ENSMUST00000138107.7,ENSMUST00000156763.7	Alkbh3	14.2	12.88	16.55	12.56	12.49	13.92	12.46	11.59	12.22	20.35	17.74	14.87	13.44	12.59	11.23	12.48	20.78	12.96	13.18	14.82	12.98	16.24	15.05	16	30.32	23.04	24.13	28.03	32.41	10.23	25.01	19.25	21.25	30.33	19.96	25.97	26.07	28.63	23.58
ENSMUSG00000040177.10	ENSMUST00000059438.10,ENSMUST00000207117.1,ENSMUST00000207305.1,ENSMUST00000207354.1,ENSMUST00000208509.1,ENSMUST00000208526.1	2310057M21Rik	14.94	12.26	11.69	11.24	14.84	14.58	9.57	12.51	12.57	13.02	20.27	13.73	10.81	12.78	12.73	5.69	9.42	12.66	19.63	22.67	21.26	23.36	21.78	24.8	30.68	30	39.23	34.94	46.1	29.35	68.27	48.43	25.71	27.57	56.4	28.39	28.6	26.98	57.13
ENSMUSG00000040181.14	ENSMUST00000046049.13,ENSMUST00000111518.2,ENSMUST00000131058.7,ENSMUST00000134098.7,ENSMUST00000136120.1,ENSMUST00000143902.1,ENSMUST00000193078.5,ENSMUST00000193766.1	Fmo1	16.19	9.38	11.48	16.03	11.18	11.52	64.79	52.54	36.8	15.17	11.58	15.02	12.6	8.33	8.36	49.92	49.25	45.97	0.59	1.14	0.03	1.18	1.45	0.69	0.38	0	0.28	2.04	0	2.9	1.05	1.4	0	0	0.73	0	0	0	0
ENSMUSG00000040183.13	ENSMUST00000035719.10,ENSMUST00000084748.8,ENSMUST00000084749.7,ENSMUST00000084750.7,ENSMUST00000108166.1,ENSMUST00000128496.7,ENSMUST00000140837.1,ENSMUST00000149650.1	Ankrd6	17.47	15.37	15.25	15.99	17.28	17.31	5.45	5.99	8.75	15.36	14.63	15.73	18.3	16.61	15.77	7.06	7.36	7.57	4.08	5.3	4.94	4.27	3.42	4.24	7.67	7.99	10.15	9.41	8.73	10.81	5.32	9.44	13.55	7.72	7.54	3.35	6.88	7.98	9.13
ENSMUSG00000040187.15	ENSMUST00000080530.5,ENSMUST00000111636.7,ENSMUST00000111638.7,ENSMUST00000111639.7,ENSMUST00000123444.1,ENSMUST00000129788.7,ENSMUST00000136594.1,ENSMUST00000203818.1,ENSMUST00000204578.1	Arntl2	4.94	4.31	2.74	2.12	1.42	1.76	1.61	1.08	3.22	2.79	2.7	3.24	1.88	2.49	1.45	0.86	0.95	1.19	5.32	4.5	2.42	2.8	3.94	5.05	1.67	6.07	2.57	7.79	7.78	4.21	4.9	4.84	6.57	7.5	15.92	0	7.96	3.94	3.74
ENSMUSG00000040188.10	ENSMUST00000045791.10,ENSMUST00000213662.1,ENSMUST00000215942.1,ENSMUST00000216667.1,ENSMUST00000216986.1,ENSMUST00000217200.1	Scamp2	5.15	5.07	4.94	4.85	3.64	4.06	13.7	10.42	9.5	4.86	6.6	5.26	4.38	3.7	3.77	9.15	11.64	9.38	6.49	5.8	8.57	5.89	8.72	5.31	8.21	6.96	5.34	10.82	12.22	7.91	12.38	10.64	14.61	7.12	13.56	6.23	11.81	11.33	18.35
ENSMUSG00000040189.18	ENSMUST00000038720.7,ENSMUST00000210039.2,ENSMUST00000210602.1,ENSMUST00000210867.1,ENSMUST00000211367.1,ENSMUST00000211628.1,ENSMUST00000236631.1	Ccdc114	1.4	1.19	1.13	0.32	0.32	0.42	0.95	0.66	0.7	1.83	1.82	0.91	0.46	0.41	0.53	0.69	1.09	0.92	0.7	0.03	0.51	1.11	0.46	1.22	0.45	0.1	0.59	1.51	0.64	1.73	1.36	1.4	0.78	0.9	1.48	1.01	0.18	0.44	1.99
ENSMUSG00000040195.11	ENSMUST00000048099.4,ENSMUST00000118612.7,ENSMUST00000118728.7,ENSMUST00000124388.1,ENSMUST00000133505.1,ENSMUST00000142580.1	Nemp1	1.49	1.54	0.73	1.58	1.3	1.14	2.17	3.25	3.18	1.52	1.77	1.33	1.07	0.74	1.01	3.83	3.69	1.98	2.94	2.53	1.06	1.42	2.9	1.39	4.78	1.16	1.24	1.34	7.35	1.24	1.33	1.14	8.38	1.11	0.91	1.46	4.69	1.49	1.24
ENSMUSG00000040197.4	ENSMUST00000033888.4	Cd209e	0	0	0	0	0	0	0	0	0	0	0	0	0	0	0	0	0	0	0	0	0	0	0	0	0	0	0	0	0	0	0	0	0	0	0	0	0	0	0
ENSMUSG00000040204.6	ENSMUST00000045802.6,ENSMUST00000130308.1,ENSMUST00000153841.1	Pclaf	0	0	0	0.03	0.02	0	0.32	0.37	0.07	0	0	0	0	0	0	0.13	0.34	0	0.03	0.07	0.39	0.17	0.17	0.1	0.07	0	0	0	0.04	0	0	0	10.1	0	0	0	0.14	0	0
ENSMUSG00000040205.8	ENSMUST00000046611.8	Cuzd1	0	0	0	0.03	0	0	0.15	0	0	0	0	0.03	0	0.02	0	0	0	0	0.37	0.37	0.56	0.33	0.08	0.84	2.19	0.77	0.47	1.01	0	0.16	0	0.16	1.69	0.09	0	2.24	0	0.24	0
ENSMUSG00000040209.12	ENSMUST00000041124.12,ENSMUST00000192832.1,ENSMUST00000193947.1	Zfp704	3.08	2.23	3.15	2.37	2.07	2.05	5.2	3.61	3.91	2.49	1.49	2.53	2.34	2.31	1.87	3.63	3.44	3.58	2.07	3.3	1.6	1.75	2.56	1.85	1.97	1.34	4.6	1.77	4.43	2.84	1.97	1.47	2.19	2.13	2.54	1.6	4.05	1.77	1.98
ENSMUSG00000040212.12	ENSMUST00000038876.12,ENSMUST00000164119.2,ENSMUST00000210297.1,ENSMUST00000210937.1,ENSMUST00000210939.1	Emp3	26.3	33.52	28.16	16.4	14.37	17.63	17.88	19.48	12.08	44.54	52.26	35.8	16.13	14.11	18.9	15.23	18.63	16.37	37.11	56.07	31.85	40.98	31.35	43.08	48.77	65.03	50.83	97.73	48.01	102.72	114.32	64.05	58.73	105.3	79.61	24.36	73.62	67.31	68.51
ENSMUSG00000040213.13	ENSMUST00000044392.10,ENSMUST00000106218.7,ENSMUST00000128096.1,ENSMUST00000129775.7,ENSMUST00000137623.2,ENSMUST00000196928.1,ENSMUST00000198957.1,ENSMUST00000199519.4	Kyat3	5.03	6.07	5.48	4.18	3.05	3.08	4.37	3.71	4.76	4.04	7.81	4.3	2.76	3.31	2.68	4.04	7.25	3.88	3.55	4.83	3.25	2.87	2.46	2.87	3.7	4.22	6.18	4.06	1.04	7.37	1.17	10.95	8.05	2.51	4.03	0	4.46	5.14	8.16
ENSMUSG00000040217.7	ENSMUST00000069626.6	Gm6369	0	0	0	0	0	0	0	0	0	0	0	0	0	0	0	0	0	0	0	0	0	0	0	0	0	0	0	0	0	0	0	0	0	0	0	0	0	0	0
ENSMUSG00000040219.4	ENSMUST00000055096.4,ENSMUST00000146666.1	Ttc12	3.54	4.25	3.78	4.26	4.41	5.08	2.65	2.18	2.44	4.1	3.74	3.31	4.54	3.89	3.78	2.76	2.49	2.18	4.02	4.75	5.08	3.78	3.15	3.89	6.67	4.62	3.58	5.89	2.05	2.73	6.34	8.16	5.28	4.05	2.66	11.39	6.07	8.3	6.56
ENSMUSG00000040220.10	ENSMUST00000093043.6,ENSMUST00000212809.1,ENSMUST00000212923.1	Gas8	11.4	14.3	12.29	12.77	11.26	13.07	11.67	11.21	13.57	11.76	14.23	11.1	10.8	11.36	11.4	8.38	11.91	12.15	22.23	24.36	22.46	26.59	24.37	25.3	20.22	22.28	21.14	23.29	37.27	33.11	32.03	16.85	24.23	26.2	36.02	10.97	15.99	22.39	23.38
ENSMUSG00000040225.15	ENSMUST00000028016.15,ENSMUST00000182149.7,ENSMUST00000182288.1,ENSMUST00000182308.1,ENSMUST00000182331.1,ENSMUST00000182393.7,ENSMUST00000182448.1,ENSMUST00000182535.1,ENSMUST00000182593.7,ENSMUST00000182660.7,ENSMUST00000183011.7,ENSMUST00000183223.7,ENSMUST00000183286.1,ENSMUST00000193937.1	Prrc2c	44.82	41.55	44.65	36.45	37.19	34.24	28.84	29.62	29.37	40.63	23.07	42.01	36.25	37.8	31.41	26.87	31.4	30.7	43.62	54.33	44.66	49.02	54.21	50.21	45.72	36.42	46.55	37.59	51.38	45.56	35.07	28.1	40.56	30.71	39.95	46.05	50.79	46.99	43.93
ENSMUSG00000040229.11	ENSMUST00000041708.9,ENSMUST00000096492.3	Gpr34	0	0	0	0	0	0	0.93	1.25	0.68	0	0	0	0	0	0	0.77	1.33	1.48	0.28	0.22	0	0.11	0.35	0	0.08	0.06	0	0	2.32	0	0	0.05	0	0	0	0	0	0.04	0
ENSMUSG00000040231.16	ENSMUST00000039049.15,ENSMUST00000120299.3,ENSMUST00000211254.1	Syngr4	0	0	0	0.09	0.06	0	0	0	0	0	0	0	0	0	0	0.16	0	0	0	0	0	0	0.07	0.21	0	0	0	0	0	1.09	1.77	0	0	0	0	0	0	0	0
ENSMUSG00000040234.16	ENSMUST00000037709.15,ENSMUST00000127529.1,ENSMUST00000138476.7,ENSMUST00000147027.1	Tm7sf3	7.65	10.95	12.87	8.97	7.98	7.11	40.15	35.08	28.03	9.87	10.33	10.68	7.88	7.67	7.95	28.07	33.59	31.16	10.72	8.72	6.68	12.36	9.22	9.3	11.07	9.22	14.79	20.32	13.53	8.92	9.63	21	17.38	16.5	17.01	7.94	10.25	10.07	8.62
ENSMUSG00000040236.4	ENSMUST00000044857.3,ENSMUST00000207787.1	Trappc5	10.1	11.21	12.73	12.04	12.12	12.73	10.75	14.14	13.77	11.97	13.32	11.18	12.53	11.82	12.26	10.16	12.4	10.56	6.27	8.86	6.74	8.95	6.08	7.25	10.86	9.86	12.26	14.9	10.51	11.46	11.63	10.65	15.8	10.72	9.42	13.8	6.25	8.66	9.49
ENSMUSG00000040242.14	ENSMUST00000037836.11,ENSMUST00000058245.4,ENSMUST00000067404.12,ENSMUST00000111663.8,ENSMUST00000147862.1,ENSMUST00000160697.1,ENSMUST00000205231.1	Fgfr1op2	46.56	40.88	43.97	39.51	43.33	42.28	40.45	40.34	36.69	42.1	45.79	41.36	41.5	41.83	41.72	31.47	30.71	38.17	45.03	50.86	51.63	51.5	48.63	54.28	55.52	50.48	49.7	63.66	64.85	57.38	63.09	40.14	58.05	43.66	38.66	26.2	59.89	53.38	52.29
ENSMUSG00000040247.6	ENSMUST00000045864.3,ENSMUST00000235450.1,ENSMUST00000235487.1,ENSMUST00000235782.1,ENSMUST00000236719.1,ENSMUST00000236780.1,ENSMUST00000236890.1,ENSMUST00000237206.1,ENSMUST00000237495.1,ENSMUST00000238094.1	Tbc1d10c	0.21	0.2	0.11	0.15	0.11	0.1	0.4	0.61	0.34	0.59	0.73	0.58	0.36	0.84	0.42	0	0	0.05	0	0.1	0.42	0.59	0.27	0.24	0	0	0	0.74	0	0.29	1.63	0	6.93	0	0	0	0.5	0.28	0
ENSMUSG00000040249.15	ENSMUST00000049149.14,ENSMUST00000118455.1,ENSMUST00000121829.7,ENSMUST00000125480.1,ENSMUST00000129727.1,ENSMUST00000129877.1,ENSMUST00000133620.1,ENSMUST00000135188.1,ENSMUST00000140269.1,ENSMUST00000145947.1	Lrp1	15.34	14.04	16.51	9.85	6.71	6.82	49.64	44.57	30.36	14.97	8.93	11.98	9.99	7.78	7.33	31.19	34.86	31.33	6.83	6.8	6.8	7.23	6.78	4.25	10.38	11.91	18.71	16.06	16.34	9.4	4.4	14.77	8.32	11.17	22.59	12.49	11.05	15.01	9.72
ENSMUSG00000040250.14	ENSMUST00000032427.14,ENSMUST00000126996.1,ENSMUST00000131662.1,ENSMUST00000132963.1,ENSMUST00000135277.1,ENSMUST00000139546.1,ENSMUST00000139979.7,ENSMUST00000152994.1,ENSMUST00000203545.2,ENSMUST00000204234.1,ENSMUST00000205078.1	Ints13	17.66	15.83	15.92	13.33	10.62	9.63	14.31	10.87	10.39	15.77	19.9	18.22	11.43	10.92	9.63	11.78	16.39	10.9	22.14	24.46	17.88	22.18	22.01	24.32	13.05	8.77	11.45	16.69	20.09	16.94	21.81	17.07	41.2	14.09	20.9	7.99	24.85	15.36	11.97
ENSMUSG00000040253.15	ENSMUST00000045097.10,ENSMUST00000171263.7	Gbp7	4.18	3.26	3.59	4.26	3.15	2.42	16.16	7.7	6.55	5.24	3.43	4.58	3.05	3.22	3	6.32	8.95	6.18	15.87	20.18	13.71	21.31	19.03	17.67	6.68	8.09	5.6	4.38	13.14	6.33	7.91	5.7	19.21	9.08	7.89	4.13	8.97	5.18	11.07
