## Supplemental Table 6 for "Cytokines reprogram airway sensory neurons in asthma" (part 5 of 12)

### Sheet: FPKM RNAseq (continued)
		date	2021-10-01	2021-10-01	2021-10-01	2021-10-01	2021-10-01	2021-10-01	2021-10-01	2021-10-01	2021-10-01	2021-10-01	2021-10-01	2021-10-01	2021-10-01	2021-10-01	2021-10-01	2021-10-01	2021-10-01	2021-10-01	2021-10-01	2021-10-01	2021-10-01	2021-10-01	2021-10-01	2021-10-01	Feb-2023	Feb-2023	Feb-2023	Feb-2023	Feb-2023	Feb-2023	Feb-2023	Feb-2023	Feb-2023	Feb-2023	Feb-2023	Feb-2023	Feb-2023	Feb-2023	Feb-2023
ENSMUSG00000040254.11	ENSMUST00000030868.10,ENSMUST00000195923.1,ENSMUST00000196093.1,ENSMUST00000196618.4,ENSMUST00000197927.1	Sema3d	3.3	3.27	3.93	11.26	10.46	11.37	8.74	8.06	11.75	2.58	1.05	3.1	13.2	11.64	11.06	10.39	7.71	11.44	2.53	3.14	2.92	2.68	2.88	3.88	3.74	6.32	6.74	4.46	1.93	4.37	4.95	3.88	2.83	3.95	3.25	4.18	4.65	3.08	4.08
ENSMUSG00000040258.6	ENSMUST00000095266.2	Nxph4	0.03	0	0	0.07	0.02	0.03	0.04	0.18	0.16	0	0	0.04	0.06	0.06	0.08	0	0.23	0.11	0	0.1	0.09	0	0	0.04	0	0	0	0	0	0.31	0	0	2.01	0	0	0	0.11	0	0
ENSMUSG00000040260.8	ENSMUST00000057610.7,ENSMUST00000224595.1,ENSMUST00000224954.1,ENSMUST00000226030.1	Daam2	9.69	11.5	10.01	8.36	7.11	7.38	45.93	45.79	32.65	9.52	4.43	8.89	7.94	5.99	7.04	33.74	35.27	33.81	1.56	1.07	1.03	1.41	1.57	1.43	1.11	1.55	2.04	2	1.72	2.16	4.47	1.42	7.4	1.74	3.74	0.08	1.59	2.5	2.21
ENSMUSG00000040263.16	ENSMUST00000045884.16,ENSMUST00000172470.1,ENSMUST00000172507.1,ENSMUST00000172954.1,ENSMUST00000174192.1,ENSMUST00000174206.1,ENSMUST00000174255.1,ENSMUST00000174665.7,ENSMUST00000174709.7,ENSMUST00000174717.7	Klhdc4	7.35	9.35	9.31	6.34	6.8	7.21	7.46	9.02	7.91	9.59	11.3	7.98	6.82	6.93	6.49	7.01	9.23	7.62	12.08	10.49	9.81	16.06	13.51	12.93	9.21	11.58	7.31	17.99	20.91	12.36	13.3	10.63	10.32	12.28	5.85	15.24	8.72	11.39	14.03
ENSMUSG00000040264.10	ENSMUST00000029936.4	Gbp2b	0	0	0	0	0	0	0.02	0	0	0	0	0	0	0	0	0	0	0.05	0.84	0.71	0.08	0.57	0.54	0.25	0.03	0	0	0.58	0	0	0	1	0	0	0	1.97	0	0	0
ENSMUSG00000040265.16	ENSMUST00000070330.13,ENSMUST00000086074.11,ENSMUST00000159763.7,ENSMUST00000160173.1,ENSMUST00000160665.7,ENSMUST00000161155.7,ENSMUST00000161539.1,ENSMUST00000161894.1,ENSMUST00000162330.7,ENSMUST00000193110.1,ENSMUST00000195403.1,ENSMUST00000195768.1	Dnm3	95.74	89.64	85.79	88.84	94.11	90.46	37.38	44.99	52.06	92.99	59.43	85.87	94.2	94.98	85.93	42.68	52.35	50.27	25.24	26.51	19.61	26.98	20.31	24.36	44.91	55.7	42.27	32.77	25.44	34.43	40.01	42.72	26.43	36.91	34.3	47.85	37.32	41.58	44.64
ENSMUSG00000040268.17	ENSMUST00000048180.11,ENSMUST00000075181.10,ENSMUST00000120441.7,ENSMUST00000126355.1,ENSMUST00000135359.1,ENSMUST00000136963.7,ENSMUST00000140153.1,ENSMUST00000146111.1,ENSMUST00000148513.1,ENSMUST00000149029.7,ENSMUST00000151119.8,ENSMUST00000154282.1	Plekha1	44.88	41.97	44.68	41.66	43.77	42.4	37.94	33.19	31.89	44.7	37.89	43.71	42.67	41.57	38.45	29.17	31.56	28.96	46.33	44.69	37.04	46.62	39.48	39.29	53.41	37.56	37.62	45.19	38.97	32.71	54.48	48.91	38.69	40.35	44.37	57.09	47.46	34.77	39.66
ENSMUSG00000040269.5	ENSMUST00000042148.5	Mrps28	5.35	7.46	7.38	5.78	5.32	4.78	7.2	9.46	9.11	11.04	9.11	5.97	5.86	5.32	5.17	7.88	7.14	6.69	3.47	5.02	3.17	5.24	2.01	2.29	3.84	6.1	0	7.45	7.16	10.65	4.52	5.11	10.02	2.35	5.28	31.99	3.21	9.79	4.11
ENSMUSG00000040270.16	ENSMUST00000037416.12,ENSMUST00000108180.8,ENSMUST00000125263.1,ENSMUST00000146748.1,ENSMUST00000149201.7,ENSMUST00000156430.1,ENSMUST00000171600.1	Bach2	2.74	3.26	3.75	2.69	2.88	2.18	3.92	2.61	1.88	1.41	2.79	1.89	3.03	2.4	2.48	1.64	2.96	2.62	1.78	3.53	0.7	0.86	1.48	0.68	0.8	1.35	0.55	0.68	0.87	1.13	1.5	0.31	2.23	0.38	9.55	0.96	1.17	0.75	3.03
ENSMUSG00000040272.14	ENSMUST00000041593.14,ENSMUST00000068513.10,ENSMUST00000111246.7,ENSMUST00000128719.1,ENSMUST00000130077.1,ENSMUST00000140018.1,ENSMUST00000141413.1,ENSMUST00000146045.7,ENSMUST00000146436.7,ENSMUST00000148268.1,ENSMUST00000149073.7,ENSMUST00000150666.7	Accs	3.73	4.25	3.49	2.92	2.1	2.01	4.12	3.4	3.46	3.13	4.17	2.12	2.41	2.64	2.27	2.31	4.12	2.09	1.82	1.19	0.96	1.92	1.12	1.94	3.28	1.89	0.97	8.83	1.1	4.5	1.26	5.44	10.24	1.39	4.34	1.08	2.68	5.66	3.23
ENSMUSG00000040274.11	ENSMUST00000042410.4,ENSMUST00000165117.7,ENSMUST00000197385.1,ENSMUST00000197607.1,ENSMUST00000199156.1,ENSMUST00000199396.1	Cdk6	0.44	0.86	1.15	0.94	0.43	0.3	4.94	3.91	1.37	0.74	0.27	0.39	0.51	0.25	0.45	2.78	2.17	3.69	1.73	2.73	1.85	2.05	3.03	1.71	1.81	0.59	0.63	1.38	1.84	0.64	3.19	2.44	10.72	1.73	0.75	1.15	5.48	1.21	1.47
ENSMUSG00000040276.15	ENSMUST00000045896.10,ENSMUST00000097360.2,ENSMUST00000114872.8,ENSMUST00000114873.7,ENSMUST00000155259.1,ENSMUST00000231236.1,ENSMUST00000231350.1,ENSMUST00000231669.1,ENSMUST00000231854.1,ENSMUST00000232225.1,ENSMUST00000232437.1	Pacsin1	59	64.39	66	62.56	65.32	62.37	40.7	54.55	56.55	72.87	59.29	61.99	64.95	66.34	62.48	47.94	50.95	54.1	16.84	20.96	13.29	19.46	17.45	15.2	37.86	29.36	45.34	34.61	33.55	39.14	31.67	37.54	31.15	33.45	27.03	46.99	26.43	35.19	38.44
ENSMUSG00000040280.10	ENSMUST00000035735.10,ENSMUST00000218302.1,ENSMUST00000218492.1	Ndufa4l2	0	0	0	0	0	0	6.74	6.43	2.66	0	0	0	0	0	0.02	3.61	4.73	4.12	0	0	0	0.16	0	0	0	0	0	0	0	0	0	0	6.62	0	0	0	0	0	0
ENSMUSG00000040282.13	ENSMUST00000110918.2,ENSMUST00000147968.1,ENSMUST00000166472.7	BC052040	0.95	1.14	1.07	1.09	1.21	0.98	1.34	1.11	1.35	1.43	1.56	1.16	1.11	1.2	0.85	1.27	0.95	1.47	0.46	0.4	0.14	0.83	0.31	0.61	0.64	0.16	0.34	0.11	0.05	0.24	1.73	0	0	2.97	1.61	0	1.47	0.98	1.37
ENSMUSG00000040283.14	ENSMUST00000046522.12,ENSMUST00000066531.12,ENSMUST00000128462.1,ENSMUST00000131363.1,ENSMUST00000153999.2	Btnl9	0.16	0.1	0	0.05	0.08	0.08	0.56	0.48	0.95	0.08	0	0.03	0.06	0.08	0.03	0.09	1.13	1.06	0.89	0.85	0.6	0.66	0.32	0.5	3.58	0.02	2.76	0.3	0.91	0.56	0.91	0.21	1.91	0	0.41	0.77	0.67	1.28	0.6
ENSMUSG00000040284.4	ENSMUST00000015578.4	Gzmg	0	0	0	0	0	0	0	0	0	0	0	0	0	0	0	0	0	0	0	0	0	0	0	0	0	0	0	0	0	0	0	0	0	0	0	0	0	0	0
ENSMUSG00000040287.9	ENSMUST00000035839.2,ENSMUST00000160019.7,ENSMUST00000160610.1,ENSMUST00000160760.1,ENSMUST00000162302.1	Stac3	2.37	0.5	1.05	0.69	0.38	0.28	1.5	0.32	0.03	0.27	0.31	0.26	0.54	0.18	0.31	0.49	0	0.18	1.63	0.9	0.34	0.98	0.76	0.93	2	3.52	2.06	3.46	12.43	1.68	0.68	2.79	6.66	0	3.21	1.39	1.21	0.62	6.84
ENSMUSG00000040289.8	ENSMUST00000042412.4,ENSMUST00000192102.1,ENSMUST00000192550.5,ENSMUST00000194299.1	Hey1	8.81	9.69	9.38	12.63	10.01	11.22	13.01	11.18	11.75	8.22	9.1	8.66	10.49	11.05	10.24	10.52	10.85	11.13	5.49	4.96	4.06	6.05	4.99	3.8	5.91	11.31	4.33	16.9	5.59	8.61	6.76	7.03	7.35	11.13	8.8	4.56	7.15	5.67	9.83
ENSMUSG00000040296.15	ENSMUST00000037907.12,ENSMUST00000127026.7,ENSMUST00000135966.1,ENSMUST00000136435.1,ENSMUST00000137903.7,ENSMUST00000139110.1,ENSMUST00000139583.7,ENSMUST00000140616.1,ENSMUST00000142055.1,ENSMUST00000149539.1	Ddx58	14.21	10.64	7.16	10.85	11.16	8.25	12.29	7.68	9.74	15.8	11.45	11.62	10.82	12.87	8.37	10.47	10.21	8.4	39.58	59.51	51.16	53.54	53.68	47.57	25.66	26.34	24.92	25.58	26.24	29.06	33.06	19.74	47.48	38.4	48.13	35.01	29.22	21.09	29.94
ENSMUSG00000040297.12	ENSMUST00000048377.10,ENSMUST00000191841.1,ENSMUST00000191975.1,ENSMUST00000192422.1,ENSMUST00000192570.1,ENSMUST00000194106.1,ENSMUST00000194388.1	Suco	17.41	12.95	15.77	16.26	18.6	16.79	11.96	12.39	12.85	20.49	13.27	20.76	16.57	15.47	13.41	12.36	17.09	12.06	51.86	66.43	47.15	57.26	65.85	53.45	49.89	33.54	53.56	21.41	35.43	27.88	67.74	21	29.31	40	27.88	95.01	35.24	46.22	32.75
ENSMUSG00000040298.6	ENSMUST00000048453.6,ENSMUST00000207155.1,ENSMUST00000207219.1,ENSMUST00000208593.1	Btbd16	0.05	0	0.63	0.61	0.48	0.38	1.45	0.99	0.5	0.31	0.44	0.6	0.7	0.43	0.35	0.32	1.27	0.75	1.51	2.59	0.58	1.44	1.63	0.97	0.94	0.94	0	0.74	1.2	1.06	0.8	0.89	0	0.58	0.56	2.4	0.67	0.63	0.4
ENSMUSG00000040302.17	ENSMUST00000042753.13,ENSMUST00000121877.2,ENSMUST00000124162.1,ENSMUST00000135809.1,ENSMUST00000176000.1	Rbm48	3.29	3.96	4.98	2.7	4.59	3.64	6.79	4.7	6.62	3.84	4.99	2.58	3.18	2.07	3.86	2.33	4.75	3.79	10.63	11.64	8.81	8.43	8.11	8.77	10.16	8.73	9.48	8.79	11.51	6.4	6.67	5.81	19.39	11.21	11.01	6.01	8.85	6.76	6.83
ENSMUSG00000040310.12	ENSMUST00000042078.9,ENSMUST00000111254.1	Alx4	0	0	0	0	0	0	0.1	0.1	0.01	0	0	0	0	0	0	0.1	0	0.04	0.02	0	0	0.01	0	0.03	0.4	0	0	0	0	0.01	0	0	0	0	0	0	0	0	0.17
ENSMUSG00000040312.14	ENSMUST00000045956.13,ENSMUST00000164242.8,ENSMUST00000172893.1,ENSMUST00000173582.1,ENSMUST00000173903.1,ENSMUST00000173986.1,ENSMUST00000174827.2	Cchcr1	1.39	0.25	0.41	0.46	0.28	0.29	1.6	1.41	1.21	0.49	0.68	0.24	0.15	0.15	0.26	0.53	1.61	1.1	2.43	1.25	1.48	1.68	1.53	2.18	0.85	2.23	0.42	3.49	4.82	0.46	1.25	7.71	1.36	13.67	3.11	9.85	1.26	3.95	0.71
ENSMUSG00000040314.2	ENSMUST00000015583.1,ENSMUST00000225312.1	Ctsg	0	0	0	0	0	0	0	0	0	0	0	0	0	0	0	0	0	0	0	0	0	0	0	0	0	0	0	0	0	0	0	0	0	0	0	0	0	0	0
ENSMUSG00000040321.3	ENSMUST00000050668.3,ENSMUST00000123562.1	Zfp770	4.49	3.62	2.53	3.37	4.01	3.77	2.1	2.64	2.6	3.39	3.16	3.33	3.72	3.94	3.45	2.82	2.33	3.07	5.6	6.9	4.83	5.56	5.79	5.05	4.06	3.87	6.48	4	4.29	7.62	3.78	3.78	2.77	3.86	3.7	6.58	5.16	4.08	3.34
ENSMUSG00000040322.10	ENSMUST00000029477.10,ENSMUST00000140786.2	Slc25a24	6.9	5.26	5.41	7.97	9.19	7.94	8.43	8.71	8.43	6.51	5.54	7.45	8.59	8.8	8.07	6.82	7.95	9.62	8.48	10.27	10.62	12.39	9.18	10.3	8.01	12.04	16.7	7.45	12.86	13.71	10.53	5.27	7.03	8.77	13.69	16	14.2	15.04	10.54
ENSMUSG00000040323.13	ENSMUST00000151268.1	Gm15429	1.97	0	0.96	0.83	0	0.38	2.94	1.59	2.82	0	0.58	0.58	0.45	0.69	0.1	1.15	1.24	1.65	0.32	0	0.17	0	0.42	0	0	1.63	0.24	0	0	4.37	0	8.87	0.45	3.89	0.19	0	0	0	0
ENSMUSG00000040325.16	ENSMUST00000055009.14,ENSMUST00000159645.7,ENSMUST00000161758.2,ENSMUST00000163657.1,ENSMUST00000188343.1	Dcaf1	8.95	7.58	6.52	5.95	5.75	8.45	7.41	10.08	6.93	8.5	6.18	6.79	7.36	7.18	6.6	6.57	7.06	6.43	14.41	20.23	11.29	12.02	8.88	11.28	22.41	9.63	11.59	7.43	31.27	11.67	11.56	17.52	9.93	11.05	13.85	11.1	16.21	12.39	12.21
ENSMUSG00000040327.16	ENSMUST00000066026.7,ENSMUST00000182315.7,ENSMUST00000182451.1,ENSMUST00000182485.7,ENSMUST00000182530.7,ENSMUST00000182668.1,ENSMUST00000182799.1,ENSMUST00000183016.7,ENSMUST00000183078.7,ENSMUST00000183163.1,ENSMUST00000183312.1	Cul9	11.65	12.05	11.99	9.57	7.98	6.99	7.83	7.17	7.45	11.7	11.44	8.88	8.19	7.99	7.77	7.83	7.49	8.8	1.71	5.02	3.31	3.03	1.72	3.04	7.67	6.36	10.5	5.13	9.36	8.61	4.82	3.47	10.39	8.29	5.47	5.47	7.35	3.93	6.8
ENSMUSG00000040328.16	ENSMUST00000056759.10,ENSMUST00000102785.3,ENSMUST00000179282.7,ENSMUST00000203149.2,ENSMUST00000203412.1,ENSMUST00000203810.2,ENSMUST00000238881.1,ENSMUST00000239127.1	Olfr56	0	0	0	0	0.07	0	0.59	0	0.31	0	0	0	0.02	0	0	0.15	0	0.07	0.48	0.35	0	0.24	0.36	0.07	0	0	0	0	0	0	0	0	0.47	0	0	0	0	0	0
ENSMUSG00000040329.14	ENSMUST00000168269.7,ENSMUST00000191681.1,ENSMUST00000192202.5,ENSMUST00000194184.5,ENSMUST00000194279.5	Il7	0.28	0.67	0.58	1.89	2.03	2.12	0.28	0.3	0.35	0.88	0.43	0.21	1.7	2.31	1.82	0.93	0.49	0.75	4.24	5.74	4.02	4.52	4.93	4.56	4.1	5.53	1.79	2.56	3.53	7.58	2.13	2.85	11.07	1.69	5.94	8.37	3.3	3.77	4.6
ENSMUSG00000040331.16	ENSMUST00000159694.2,ENSMUST00000160289.8,ENSMUST00000161076.1,ENSMUST00000161414.1,ENSMUST00000161470.7,ENSMUST00000162510.1,ENSMUST00000207276.1	Nsmce4a	31.88	24.27	22.88	24.32	29.36	26.05	31	42.65	34.06	33.35	39.9	28.89	29.36	27.01	27.38	29.99	34.08	36.93	24.9	20.34	21.26	28.01	20.16	21.18	36.59	32.89	34.75	22.91	17.1	23.74	45.27	39.7	41.53	40.79	24.98	34.18	32.9	36.35	38.63
ENSMUSG00000040339.10	ENSMUST00000046924.9,ENSMUST00000171143.1	Fam102b	80.21	81.63	79.47	108.1	115.59	112.23	64	64.47	82.74	83.54	69.31	74.83	118.28	114.11	105.21	67.01	68.62	73.8	24.71	28.97	21.95	24.22	21.19	23.68	43.88	45.55	39.71	34.88	40	39.11	40.15	43.9	35.26	32.55	35.21	56.61	47.95	46.75	39.96
ENSMUSG00000040340.13	ENSMUST00000047265.12,ENSMUST00000159076.7,ENSMUST00000161680.1	Tex45	0	0.07	0	0.04	0	0.11	0	0	0	0.16	0.1	0.1	0	0	0.02	0	0	0.09	0.14	0	0.5	0.05	0.25	0.47	0.91	0	0.35	0.05	2.67	0	0	0.53	0	1.42	0	0	0.29	0	0.49
ENSMUSG00000040345.10	ENSMUST00000069548.6,ENSMUST00000218656.1,ENSMUST00000219026.1,ENSMUST00000219511.1	Arhgap9	0.11	0	0.07	0	0	0	0.63	0.63	0.3	0	0	0	0	0	0	0.42	0.56	0.6	0.43	0.09	0.21	0.07	0.1	0	0	0	0.64	0	0	0	0	0.1	8.7	0	0	0	0	0.32	0.41
ENSMUSG00000040350.16	ENSMUST00000046903.5,ENSMUST00000109213.8,ENSMUST00000129674.1,ENSMUST00000131270.1,ENSMUST00000149049.1,ENSMUST00000155478.1,ENSMUST00000216796.1	Trim7	2.43	2.78	2.58	1.59	2.53	1.61	2.23	1.46	1.78	2.49	2.37	4.05	1.88	2.51	2.08	1.87	0.94	1.75	4.11	3.6	4.39	4.52	5.78	5.33	6.74	5.01	5.6	6.5	4.62	8.01	12.67	3.99	7.96	10.01	10.74	5.17	12.64	6.06	3.22
ENSMUSG00000040351.11	ENSMUST00000043551.10,ENSMUST00000198344.1,ENSMUST00000199043.1,ENSMUST00000199763.1,ENSMUST00000200052.1,ENSMUST00000200335.1	Ankib1	22.82	15.82	14.99	15.03	15.73	13.49	11.81	12.42	11.78	18.4	12.85	15.4	14.15	16.17	13.21	11.12	10.97	11.39	13.01	16.13	15.49	16.27	15.07	13.31	17.32	15.85	18.55	17.53	16.43	14.28	13.43	9.24	13.18	16.51	12.95	14.99	13.77	16.24	12.6
ENSMUSG00000040354.14	ENSMUST00000037290.11,ENSMUST00000128369.1,ENSMUST00000134778.2,ENSMUST00000139683.1,ENSMUST00000145275.7,ENSMUST00000171564.7	2001-03-01	17.41	17.48	15.2	13.77	13.64	12.72	18.74	19.72	21.25	14.12	16.02	16.14	11.65	12.73	12.17	16.81	20.61	18.17	18.29	18.36	17.82	18.98	13.74	16.63	28.66	18.59	34.32	29.31	25.26	25.38	31.63	26.13	22.34	23.91	16.36	30.47	17.22	25.96	25.21
ENSMUSG00000040356.16	ENSMUST00000046022.15,ENSMUST00000172686.1,ENSMUST00000172803.1,ENSMUST00000172878.1,ENSMUST00000172966.1,ENSMUST00000173305.1,ENSMUST00000173403.7,ENSMUST00000173415.1,ENSMUST00000174226.7,ENSMUST00000174363.7,ENSMUST00000174887.7	Skiv2l	17.29	20.09	18.54	14.12	13.8	15.1	20.62	17.62	16.21	18.16	14.1	17.37	12.73	13.52	11.93	14.92	16.09	15.69	11.43	12.84	16.2	13.3	10.58	12.86	14.43	15.4	39.01	18.44	41.68	21.28	11.82	17.19	52.33	25.76	25.34	18.62	16.79	21.62	33.33
ENSMUSG00000040359.14	ENSMUST00000038705.7,ENSMUST00000102994.9,ENSMUST00000132558.1,ENSMUST00000142949.7	Ufl1	18.97	19.91	16.36	18.78	18.32	18.65	13.54	16.9	16.23	16.99	20.85	15.08	18.61	19.06	17.84	14.64	12.61	17.24	19.99	24.18	21.83	28.64	27.56	25.69	25.55	25.16	34.45	18.37	16.46	34.53	24.68	16.97	15.23	43.71	34.09	28.53	35.18	34.54	35.38
ENSMUSG00000040363.15	ENSMUST00000043441.12,ENSMUST00000065143.13,ENSMUST00000115512.8,ENSMUST00000115513.8,ENSMUST00000123004.1,ENSMUST00000124033.7,ENSMUST00000145872.7,ENSMUST00000209776.1	Bcor	7.58	6.72	7.61	4.24	4.45	4.3	8.19	8.33	7.01	7.66	5.76	7.45	4.86	4.35	4.11	6.7	7.25	7.77	3.89	3.36	2.65	3.91	2.47	3.33	5.01	8.57	3.62	9.11	5.41	7.66	6.64	6.86	12.53	10.02	6.32	5.77	10.07	4.78	5.76
ENSMUSG00000040364.8	ENSMUST00000040636.8	Sec1	0	0	0	0.02	0	0.04	0.05	0.07	0.02	0	0	0.01	0.06	0	0.03	0.06	0.31	0.17	0.09	0.03	0	0.18	0.1	0	0.58	0.35	0	0	0	0	0	0	0	0.14	0	0	0.29	0	0
ENSMUSG00000040365.14	ENSMUST00000047145.13,ENSMUST00000131888.7,ENSMUST00000138019.1,ENSMUST00000140800.1	Trim41	12.73	16.46	14.07	13.89	8.37	10.69	17.05	13.95	9.87	15.53	10.31	9.57	12.15	8.45	9.36	14.46	16.52	12	24.93	27.73	18.97	23.04	20.75	18.15	27.5	24.04	63.65	20.82	25.29	30.93	36.88	22.35	40.57	13.98	27.73	21.34	20	32.38	34.92
ENSMUSG00000040367.2	ENSMUST00000044039.1,ENSMUST00000143027.1	Lrrd1	0.04	0.19	0.09	0.06	0.13	0.04	0	0	0.05	0.06	0	0	0.03	0.08	0.02	0.03	0.31	0.02	1	1.1	0.43	0.27	0.33	0.49	0.29	0.23	0	0	1.06	0.56	0	0.53	0.22	0	0.75	0	0.6	0.31	0.78
ENSMUSG00000040370.13	ENSMUST00000039729.4,ENSMUST00000111719.1,ENSMUST00000111721.1,ENSMUST00000111723.7,ENSMUST00000111724.7,ENSMUST00000111725.7,ENSMUST00000111726.9,ENSMUST00000126007.1	Etfrf1	16.72	13.36	17.23	19.88	19.05	17.47	15.4	15.88	14.6	13.98	18.23	13.88	19.76	20.75	17.94	13.78	23.85	15.58	27.25	33.92	33.81	31.43	29.25	26.75	38.45	28.96	33.22	46.4	19.39	47.39	32.15	37.31	31	34.61	28.03	40.09	18.91	33.43	30.2
ENSMUSG00000040372.2	ENSMUST00000038920.1,ENSMUST00000151006.1	Gpr63	2.93	1.04	1.69	2.02	1.52	1.29	0.66	0.22	0.6	1.36	0.97	1.5	1.12	1.05	1.35	0.25	0.32	0.39	1.83	2.15	1.1	2.6	1.32	1.25	2.28	2.63	8.97	0.4	3.56	2.5	0.89	2.09	2.18	0.81	2.18	2.06	4.49	2.05	9
ENSMUSG00000040373.12	ENSMUST00000039071.2,ENSMUST00000106742.7	Cacng5	1.89	1.45	1.92	3.1	2.64	2.72	11.38	13.79	18.42	2.33	3.39	4.67	3.38	2.89	2.61	11.75	16.44	16.05	0.1	0.2	0.04	0.06	0.03	0.43	0.62	0.45	0.52	0.5	0.8	1.16	0.39	1.35	0.78	0.53	0.49	0	0	0.19	0.1
ENSMUSG00000040374.13	ENSMUST00000059021.9,ENSMUST00000071280.7,ENSMUST00000164828.7,ENSMUST00000165309.7,ENSMUST00000191916.5,ENSMUST00000195855.5	Pex2	9.48	8.35	9.3	9.05	9.53	9.54	15.35	16.6	15.48	9.03	10.29	8.9	7.6	9.94	9.36	13.69	14.79	15.61	10.16	15.98	11.23	16.11	13.64	10.97	11.54	12.3	19.42	8.14	15.89	12.47	16.02	20.65	19.02	14.97	16.58	23.01	14.04	9.65	13.61
ENSMUSG00000040380.14	ENSMUST00000063871.12,ENSMUST00000172378.1	Cbln3	0.19	0.13	0.19	0.09	0.07	0.12	0.09	0.03	0	0.12	0.18	0.32	0.06	0.14	0.06	0.02	0	0.01	0.11	0	0	0.05	0.1	0	0	0.04	0	0.45	0	0.15	0	0	0	0	0	0	0	0.44	0
ENSMUSG00000040383.16	ENSMUST00000043160.12,ENSMUST00000102543.4,ENSMUST00000125460.7,ENSMUST00000126701.7,ENSMUST00000129504.7,ENSMUST00000131785.7,ENSMUST00000140441.1,ENSMUST00000147191.7,ENSMUST00000154317.1	Aqr	10.69	11.11	9.64	11.45	10.23	9.59	11.8	12.37	12.12	11.49	9.82	10.82	11.75	9.85	11.79	12.06	13.13	12.84	20.93	18.93	21.36	19.87	22.06	23.34	22.39	22.03	33.83	20.8	21.61	20.2	32.08	23.11	29.83	18.81	25.57	24.44	27.58	25.03	23.63
ENSMUSG00000040385.7	ENSMUST00000046094.5,ENSMUST00000235739.1,ENSMUST00000236168.1,ENSMUST00000236181.1,ENSMUST00000236718.1,ENSMUST00000236921.1,ENSMUST00000237096.1,ENSMUST00000237734.1	Ppp1ca	97.76	103.43	112.66	91.3	91.3	95.73	92.89	107.79	98.69	100.26	150.52	107.5	97.24	92.03	92.77	90.32	107.44	96.41	60.33	62.12	56.99	64.93	55.07	75.71	142.28	120.99	115.81	152.61	129.93	155.79	150.82	127.58	183.13	137.71	138.35	102.91	107.99	125.64	134.47
ENSMUSG00000040387.16	ENSMUST00000084781.5,ENSMUST00000108213.1,ENSMUST00000108214.8,ENSMUST00000108218.9,ENSMUST00000140652.7,ENSMUST00000144062.1,ENSMUST00000150920.7	Klhl32	6.66	7.17	9.52	4.5	5.26	4.56	1.57	1.79	2.77	7.11	6.91	5.04	4.65	4.73	4.81	2.1	1.04	2.02	0.82	1.65	0.76	1.93	0.58	0.93	3.41	4.35	1.6	5.07	2.44	2.99	2.9	6.32	4.28	4.15	3.14	4.3	2.13	3.05	2.71
ENSMUSG00000040389.15	ENSMUST00000051145.14,ENSMUST00000123568.1,ENSMUST00000124731.2,ENSMUST00000133453.1,ENSMUST00000139626.2,ENSMUST00000144325.1,ENSMUST00000197398.4	Wdr47	76.8	61.04	60.25	56.5	57.71	57.98	41.37	31.85	42.69	63.12	56.83	62.4	56.92	60.15	55.03	34.71	33.69	41.62	23.38	40.89	35.87	34.01	35.96	36.6	40.6	45.9	51.63	28.45	39.7	40.93	25.84	46.82	43.49	36.12	70.93	19.24	66.7	39.13	51.93
ENSMUSG00000040390.13	ENSMUST00000036453.13,ENSMUST00000108341.1,ENSMUST00000133551.1,ENSMUST00000138243.1,ENSMUST00000152032.1	Map3k10	11.71	14.85	15.13	13.02	11.28	12.16	11.28	14.09	12.63	15.95	13.09	12.89	12.09	11.33	11.27	9.09	9.55	12.29	4.9	2.87	4.31	4.78	5.34	3.93	8.34	8.91	13.09	7.91	9.47	9.04	8.78	13.03	10.17	9.57	13.14	9.42	10.56	7.93	8.42
ENSMUSG00000040396.12	ENSMUST00000048216.5,ENSMUST00000139793.7	Abhd13	3.42	2.9	2.51	2.58	2.8	2.42	4.89	4.46	3.62	2.94	3.03	2.88	2.8	2.89	2.68	3.79	3.85	4.11	6.68	7.73	7.57	8.37	7.78	8.12	9.39	6.64	6.2	5.71	5.1	8.11	10.14	6.33	6.69	10.04	7.44	7.49	7.12	7.23	6.47
ENSMUSG00000040405.13	ENSMUST00000047568.4,ENSMUST00000081819.10,ENSMUST00000109223.7,ENSMUST00000109224.8	Havcr1	0	0	0	0	0	0	0	0	0	0	0	0	0	0	0	0	0	0	0	0	0	0	0.19	0.14	0	0	0	0	0	0	0	0	0	0	0	0	0	0	0
ENSMUSG00000040407.18	ENSMUST00000044492.9,ENSMUST00000123119.1,ENSMUST00000132058.1,ENSMUST00000133952.1,ENSMUST00000140977.7,ENSMUST00000141817.1,ENSMUST00000143365.7,ENSMUST00000147629.1,ENSMUST00000176863.1,ENSMUST00000177448.1,ENSMUST00000196350.1,ENSMUST00000196837.1,ENSMUST00000196918.1,ENSMUST00000197366.1,ENSMUST00000198973.1,ENSMUST00000238634.1	Akap9	28.93	20.92	20.17	14.35	19.21	16.15	12.58	11.67	12.72	17.79	17.44	18.53	18.16	19.66	17.45	9.95	10.13	11.33	19.13	24.06	16.9	21.5	15.91	24.56	29.95	15.41	13.23	17.6	22.02	17.76	20.15	10.48	20.6	27.81	16.13	12.34	10.92	12.08	18.21
ENSMUSG00000040410.14	ENSMUST00000039234.9,ENSMUST00000131972.7,ENSMUST00000184455.7,ENSMUST00000184582.1,ENSMUST00000185029.7	Fbxl4	9.82	10.67	9.14	8.23	8.64	7.71	10.99	9.28	10.33	11.47	11.15	9.83	7.87	8.45	7.76	9.23	8.89	9.58	7.15	8.45	8.6	6.76	6.41	6.76	6.99	9.89	12.33	9.76	7.85	7.64	11.06	7.89	9.06	10.7	13	7.67	11.61	15.12	10.08
ENSMUSG00000040412.17	ENSMUST00000048012.12,ENSMUST00000106625.9,ENSMUST00000140357.1,ENSMUST00000148237.1,ENSMUST00000148493.1,ENSMUST00000185128.7	5330417C22Rik	1.08	0.91	1.13	1.14	1.8	1.75	3.95	4.96	6.74	1.87	1.24	1.33	1.8	1.69	1.61	4.31	4.85	6.09	1.03	1.73	0.88	2.64	1.44	2.68	4.5	3.44	5.74	4.06	6.27	3.64	4.8	1.41	5.37	1.7	2.53	3.53	12.12	2.18	4.45
ENSMUSG00000040413.15	ENSMUST00000055102.12,ENSMUST00000109225.8,ENSMUST00000125008.1,ENSMUST00000169584.7	Timd2	0	0	0	0	0	0	0	0	0	0	0	0	0	0	0	0	0	0	0	0	0	0	0	0.04	0	0	0	0	0	0	0	0	0	0.88	0	0	0	0	0
ENSMUSG00000040414.8	ENSMUST00000046038.8,ENSMUST00000235953.1,ENSMUST00000236286.1,ENSMUST00000236433.1,ENSMUST00000237364.1	Slc25a28	10.56	15.13	12.12	9.65	9.46	7.5	15.71	14.43	10.41	10.32	13.24	11.48	8.12	8.39	7.74	9	10.33	12.23	9.89	10.86	8.54	11.75	10.36	8.76	13.79	20.06	15.08	16.92	27.57	22.38	19.45	16.53	20.33	18.61	26.57	22.95	18.07	21.64	16.08
ENSMUSG00000040415.15	ENSMUST00000038217.13,ENSMUST00000116229.1,ENSMUST00000125254.1,ENSMUST00000130855.7,ENSMUST00000137151.7,ENSMUST00000144322.7	Dtx3	40.89	43.49	45.72	26.42	20.16	20.52	36.56	32.21	31.82	41.49	57.81	39.91	23.14	21.74	19.92	24.08	26.13	27.26	17.07	17.92	18.42	17.98	18.28	17.41	35.89	26.82	36.66	34.42	54.67	30.29	35.93	30.72	40.65	25.73	31.99	34.38	36.66	33.84	22.75
ENSMUSG00000040420.15	ENSMUST00000040427.13,ENSMUST00000163361.7,ENSMUST00000164787.7,ENSMUST00000165614.8,ENSMUST00000167623.1,ENSMUST00000170626.1,ENSMUST00000226693.1	Cdh18	4.97	4.9	4.98	11.9	11.52	9.7	10.12	9.31	11.13	3.69	5.44	4.88	11.18	10.55	10.6	9.04	13.76	9.6	0.99	1.48	0.97	0.98	0.88	0.57	0.49	1.38	2.98	2.58	1.46	1.91	2.1	3.67	0	1.52	2.76	0	1.09	0.97	2.44
ENSMUSG00000040423.11	ENSMUST00000035911.4,ENSMUST00000161609.7,ENSMUST00000161708.1,ENSMUST00000239200.1	Rc3h1	13.85	13.5	11.78	12.33	11.88	10.9	8.65	7.4	7.52	11.54	8.09	13.8	12.01	11.72	11.19	9.84	8.88	8.97	13.89	16	15.18	17.18	14.14	13.54	19.18	20.3	20.3	16.11	23.18	15.03	20.75	10.55	17.04	18.55	16.05	12.13	22.98	14.45	16.39
ENSMUSG00000040424.15	ENSMUST00000037134.6,ENSMUST00000108353.8	Hipk4	0.06	0.12	0.22	0.07	0.03	0	0.42	0.29	0.39	0.1	0.07	0.11	0.08	0.09	0.02	0.26	0.19	0.25	0.03	0.06	0.1	0.15	0	0	0	0.02	0	0	0	0	0.28	0	0	0	0	0	0.12	0	0.06
ENSMUSG00000040428.19	ENSMUST00000051810.14,ENSMUST00000209517.1,ENSMUST00000210480.1,ENSMUST00000210797.1,ENSMUST00000211106.1,ENSMUST00000211155.1,ENSMUST00000211227.1,ENSMUST00000211348.1,ENSMUST00000211794.1,ENSMUST00000211797.1	Plekha4	11.6	9.1	9.75	5.68	4	3.91	124.91	106.53	83.59	5.78	10.17	7.86	5.62	4.95	4.99	66.28	110.3	80.37	2.25	3.1	2	2.35	2.68	0.85	2.7	0.88	5.54	2.22	0	2.65	1.26	1.94	12.66	0	2.19	0	3.19	3.4	2.46
ENSMUSG00000040429.6	ENSMUST00000044746.4,ENSMUST00000117463.1,ENSMUST00000196417.1	Mterf1a	1.47	0.83	1.18	1.79	1.38	1.87	1.05	1.59	1.33	1.29	2.26	1.05	1.34	1.82	0.95	1.41	1.22	1.27	4.69	4.6	4.17	4.77	4.9	2.96	2.42	4.46	3.04	10.25	1.15	8.04	0	4.61	15.38	1.75	0.15	1.76	1.12	2.84	1.9
ENSMUSG00000040430.18	ENSMUST00000040380.12,ENSMUST00000103064.9,ENSMUST00000134763.1,ENSMUST00000146680.1	Pitpnc1	16.73	13.48	16.57	25.42	28.7	18.62	16.71	24.36	18.57	20.47	8.28	17.05	22.93	27.6	25.02	14.21	23.81	20.87	11.14	12.8	8.23	11.72	10.38	12.38	19.41	26.13	15.16	16.01	18.18	10.08	26.82	10.66	17.35	19.48	24.76	17.51	22.98	13.2	25.52
ENSMUSG00000040432.5	ENSMUST00000044554.4,ENSMUST00000228302.1	Ltb4r2	0	0	0.05	0	0.01	0	0	0	0	0	0	0	0	0.04	0	0.02	0	0	1.16	0.96	1.32	1.28	1.08	1.45	0.08	0.4	0.96	1.32	2.13	1.16	1.81	0.33	0.56	0.7	1.46	1.11	1	1.15	1.3
ENSMUSG00000040433.16	ENSMUST00000093798.8,ENSMUST00000124186.1,ENSMUST00000126066.7,ENSMUST00000128269.7,ENSMUST00000130078.7,ENSMUST00000132060.7,ENSMUST00000137858.1,ENSMUST00000140121.7,ENSMUST00000143403.1,ENSMUST00000143906.1,ENSMUST00000147314.1,ENSMUST00000152594.7	Zbtb38	14.14	12.96	15.11	10.34	10.13	10.87	12.65	14.71	11.99	14.41	10.73	14.42	11	11.37	10.8	11.1	10.34	12.88	13.48	14.53	9.55	13.6	10.02	9.88	11.39	9.52	12.89	11.63	11.48	6.56	10.17	8.12	21.7	7.04	8.78	6.41	12.14	8.33	13.45
ENSMUSG00000040434.16	ENSMUST00000068586.12,ENSMUST00000090582.10,ENSMUST00000111284.8,ENSMUST00000124428.2,ENSMUST00000130283.8,ENSMUST00000146311.7,ENSMUST00000148352.7,ENSMUST00000175740.7,ENSMUST00000175851.1,ENSMUST00000176289.7,ENSMUST00000176339.1,ENSMUST00000176402.1,ENSMUST00000176646.7,ENSMUST00000176774.7,ENSMUST00000176810.7,ENSMUST00000176820.7,ENSMUST00000177273.1	Large2	1.5	0.78	0.78	0.53	0.23	0.34	0.4	0.21	0.23	0.23	0.07	0.29	0.1	0.41	0.3	0.25	0	0.76	0.15	0.46	0.44	0.06	0.24	0.43	0.54	2.79	0	0.7	0	0.74	0	1.74	1.31	0	0	0	0.98	3.78	0.66
ENSMUSG00000040435.12	ENSMUST00000042105.10,ENSMUST00000167273.1,ENSMUST00000211212.1	Ppp1r15a	35.53	36	36.9	27.64	21.74	21.01	110.83	94.8	84.6	26.25	32.09	27.69	23.56	24.13	20.47	67.01	89.19	81.65	134.87	139.11	142.81	158.94	143.19	164.6	234.84	228.43	214.3	184.04	227.14	212.52	257.45	210.22	203.15	233.67	223.26	221.75	182.4	209.16	249.85
ENSMUSG00000040441.12	ENSMUST00000095270.2,ENSMUST00000218658.1,ENSMUST00000220327.1,ENSMUST00000221174.1,ENSMUST00000222911.2,ENSMUST00000238577.1	Slc26a10	0.05	0.03	0.02	0	0.05	0.02	0.67	0.88	0.27	0.02	0.13	0.12	0.02	0.04	0.04	0.43	0.51	0.54	0	0	0.05	0	0	0.02	0	0.04	0	0	0	0.02	0	0	0	0.02	0	0	0.2	0	0.5
ENSMUSG00000040446.4	ENSMUST00000046206.4,ENSMUST00000234403.1,ENSMUST00000234721.1	Rprd1a	22.92	22.04	20.21	22.82	25.24	25.63	16.44	22.69	22.32	22.39	20.99	20.89	26.06	24.77	23.3	19.84	23.04	21.98	10.26	9.38	7.45	8.83	8.88	8.27	16.5	16.82	17.21	16.81	13.35	15.52	14.01	16.97	8.51	13.3	8.46	16.78	13.05	15.46	9.2
ENSMUSG00000040447.15	ENSMUST00000045303.9,ENSMUST00000126452.1,ENSMUST00000129274.7,ENSMUST00000144940.1,ENSMUST00000147418.1,ENSMUST00000150491.1	Spns2	3.53	4.79	2.51	4.14	4.43	3.98	4	3.92	3.66	4.02	3.93	2.6	4.58	5.18	4.08	3.78	5.31	4.69	2.43	0.84	1.88	2.09	3.31	1.34	4.31	4.02	5.47	2.86	22.78	4.77	3.25	3.37	9.16	1.55	2.07	0	5.03	4.3	3.08
ENSMUSG00000040451.18	ENSMUST00000099514.9,ENSMUST00000124012.7,ENSMUST00000124483.1,ENSMUST00000126332.1,ENSMUST00000131768.7,ENSMUST00000134415.1,ENSMUST00000141252.1,ENSMUST00000141655.7,ENSMUST00000142618.7,ENSMUST00000149107.7,ENSMUST00000149934.1,ENSMUST00000151289.8,ENSMUST00000151822.1,ENSMUST00000152340.7,ENSMUST00000236410.1	Sgms1	9.93	13.38	14.81	22.46	18.75	18.48	38.98	35.91	27.28	17.72	11.2	15.61	18.4	19.39	17.66	27.18	43.6	31.69	18.82	26.95	17.03	17.92	20.41	26.6	17.15	17.13	30.99	12.49	14.25	26.62	35.69	24.43	43.19	14.15	20.59	40.95	34.76	38.16	22.54
ENSMUSG00000040452.9	ENSMUST00000075132.7,ENSMUST00000226407.1,ENSMUST00000227496.1	Cdh12	0.2	0.43	0.58	0.57	0.39	0.4	0.46	0.36	0.52	0.31	0.08	0.41	0.82	0.31	0.39	0.55	0.83	0.7	0.16	0.22	0.07	0.17	0.13	0.05	0.04	0.18	0	0	0	0.09	0.34	0	0	0.32	0	0	0	0.21	0.2
ENSMUSG00000040455.17	ENSMUST00000040429.11,ENSMUST00000065111.14,ENSMUST00000108232.8,ENSMUST00000125262.1,ENSMUST00000137293.7,ENSMUST00000148304.7,ENSMUST00000148647.2,ENSMUST00000156589.8	Usp45	18.73	18.87	18.15	15.8	18.68	16.68	8.33	9.94	8.46	23.01	12.29	18.92	18.27	18.3	16.33	9.45	11.25	10.4	17.25	22.39	18.17	19.97	17.21	22.14	22.36	17.96	27.68	9.86	10.65	8.35	12.92	15.48	34.78	21.05	12.46	8.09	24.26	18.87	18.76
ENSMUSG00000040456.2	ENSMUST00000044987.2	H2ap	0	0	0	0	0	0	0	0	0	0	0	0	0	0	0	0	0	0	0	0	0	0	0	0	0	0	0	0	0	0	0	0	0	0	0	0	0	0	0
ENSMUSG00000040459.11	ENSMUST00000048545.9,ENSMUST00000207070.1,ENSMUST00000207817.1,ENSMUST00000208252.1	Arglu1	54.19	53.69	50.64	41.1	35.38	37.84	32.01	32.08	26.6	47.05	60.38	48.02	40.29	38.17	28.9	30.14	28.06	30.01	37.4	38.86	39.44	47.47	47.2	50.14	34.36	30.15	21.87	26.52	53.32	28.12	39.47	42.65	43.03	29.59	27.75	38.06	43.14	28.53	34.8
ENSMUSG00000040462.13	ENSMUST00000080975.5,ENSMUST00000164259.8,ENSMUST00000218798.1	Os9	36.31	39.55	41.01	35.75	37.21	36.7	54.61	61.55	58.11	42.02	46.03	39.31	36.73	34.23	36.64	48.72	56.65	58.8	26.38	30.18	26.25	28.76	29.88	29.78	40.34	37.13	41.1	43.61	40.16	37.25	49.56	37.34	26.71	44.12	34.85	39.12	35.58	37.42	35.56
ENSMUSG00000040463.16	ENSMUST00000045633.5,ENSMUST00000134119.1,ENSMUST00000144374.1,ENSMUST00000144923.1,ENSMUST00000152894.7,ENSMUST00000155995.1,ENSMUST00000156833.1,ENSMUST00000162048.7	Mybbp1a	17.69	23.34	17.43	13.34	15.5	15.45	26.43	28.31	32.33	22.33	19.48	16	15.2	12.75	12.1	21.88	27.27	24.72	49.93	54.13	44.83	59.97	55.48	40.57	25.45	38.28	41.67	65.56	52.03	35.48	54.65	45.02	52.23	22.53	57.92	91.19	39.62	31.53	27.45
ENSMUSG00000040464.15	ENSMUST00000088842.10,ENSMUST00000115441.8,ENSMUST00000119521.7,ENSMUST00000126855.7,ENSMUST00000127670.1,ENSMUST00000128887.7,ENSMUST00000147244.1,ENSMUST00000152950.1,ENSMUST00000152984.7,ENSMUST00000198421.1,ENSMUST00000198799.1	Gtpbp10	2.64	1.81	2.03	2.45	3.26	1.9	2.81	3.3	4.45	1.97	2.12	1.27	2.09	2.88	2.95	2.66	1.66	2.52	4.78	3.51	9.83	7.13	6.08	6.53	5.36	4.49	4.64	12.72	7.87	3.61	9.87	4.91	6.17	6.25	6.37	11.9	6.08	2.12	6.36
ENSMUSG00000040466.16	ENSMUST00000037399.15,ENSMUST00000108357.7,ENSMUST00000108358.7,ENSMUST00000133750.7,ENSMUST00000153644.1,ENSMUST00000207799.1	Blvrb	15.57	21.12	22.3	15.21	13.54	14.03	17.02	23.72	20.74	17.63	31.94	16.8	13.32	12.56	14.25	16.53	21.82	15.63	12.86	10.94	10.97	10.78	10.65	11.44	26.46	20.09	17.27	18.24	21.06	32.48	35.35	34.74	17.32	25.52	15.39	40.94	9.07	17.84	16.91
ENSMUSG00000040467.1	ENSMUST00000048606.1	4921522P10Rik	0	0	0	0	0	0	0	0	0	0	0	0	0	0	0	0	0.04	0	0	0	0.04	0	0	0	0	0	0	0	0	0	0	0	0	0	0	0	0	0	0
ENSMUSG00000040471.17	ENSMUST00000076443.9,ENSMUST00000100903.2,ENSMUST00000108499.1	Ggt6	0	0	0	0.05	0	0	0	0.21	0	0	0	0	0.06	0	0.03	0.1	0	0	0	0	0	0	0	0	0	0	0	0	0	0	0	0	0	0	0	0	0	0	0
ENSMUSG00000040472.15	ENSMUST00000062861.14,ENSMUST00000163889.2,ENSMUST00000169237.7,ENSMUST00000226209.1,ENSMUST00000227061.1,ENSMUST00000227132.1,ENSMUST00000227617.1,ENSMUST00000228604.1,ENSMUST00000228826.1,ENSMUST00000228899.1	Rabggta	6.97	7.6	9.09	6.97	7.1	6.96	10.96	10.1	10.2	7.76	9.56	6.64	6.56	6.52	6.98	7.39	10.09	8.7	3.82	5.05	4.57	3.46	3.96	3.81	4.1	9.99	17.82	15.72	20.6	5.69	11.05	6.41	12.74	8.94	18.25	9.68	14.84	9.53	13.7
ENSMUSG00000040473.15	ENSMUST00000054865.12,ENSMUST00000061008.9,ENSMUST00000124734.7,ENSMUST00000132510.7,ENSMUST00000135252.2,ENSMUST00000148193.1,ENSMUST00000148347.7,ENSMUST00000150140.2,ENSMUST00000155048.1,ENSMUST00000196165.4,ENSMUST00000198121.1,ENSMUST00000199314.4	Cfap69	4.76	3.96	3.37	4.84	6.3	7.07	6.8	3.96	2.86	4.79	2.67	3.66	5.57	6.11	5.3	3.76	6.32	3.49	4.7	6.41	5.82	6.55	6.1	4.98	20.8	7.13	10.72	8.15	14.04	10.33	4.86	17.77	11.18	7.73	13.92	29.53	7.3	11.41	10.03
ENSMUSG00000040478.14	ENSMUST00000076206.10,ENSMUST00000095141.3,ENSMUST00000139255.7,ENSMUST00000139568.1,ENSMUST00000144160.7,ENSMUST00000149516.7	Prdm13	0	0	0	0	0	0	0	0	0	0	0	0	0	0	0	0	0	0	0	0.08	0.12	0	0.02	0	0	0	0	0	0	0.07	0.49	0	0	0	0.66	0	0	0	0
ENSMUSG00000040479.12	ENSMUST00000028667.9,ENSMUST00000099709.9,ENSMUST00000111303.1,ENSMUST00000124427.1,ENSMUST00000126473.1,ENSMUST00000128152.7,ENSMUST00000128902.7,ENSMUST00000130023.1,ENSMUST00000134103.1,ENSMUST00000138894.1,ENSMUST00000142090.7,ENSMUST00000142231.7,ENSMUST00000148297.1,ENSMUST00000239257.1	Dgkz	116.49	109.49	123.3	139.79	137.22	127.72	44.62	51.98	43.01	107.57	117.29	104.34	131.85	131.71	123.85	34.56	49.29	41.72	54.02	51.37	49.49	59.56	48.26	52.93	104.11	98.83	81.51	75.89	86.6	91.85	121.38	162.95	173.05	91.51	69.99	147.65	108.09	89.48	101.87
ENSMUSG00000040481.17	ENSMUST00000057892.14,ENSMUST00000106762.7,ENSMUST00000106763.7,ENSMUST00000133317.1,ENSMUST00000138443.1,ENSMUST00000147816.1,ENSMUST00000149486.1,ENSMUST00000208369.1	Bptf	20.97	20.05	18.5	17.84	16.01	15.42	20.41	18.19	18.01	22.29	19.72	18.12	17.72	16.76	15.59	17.4	18.77	17.14	11.42	14.66	12.16	14.11	11.71	10.57	11.99	12.89	15.73	11.77	12.61	9.4	10.7	13.26	14.21	12.95	15.65	29.64	15.03	10.49	11.96
ENSMUSG00000040482.16	ENSMUST00000046244.14,ENSMUST00000172612.1,ENSMUST00000173063.7,ENSMUST00000173644.1,ENSMUST00000173768.2,ENSMUST00000173874.7,ENSMUST00000173995.1,ENSMUST00000174092.7,ENSMUST00000174569.1,ENSMUST00000174684.1,ENSMUST00000180043.7	Dxo	11.03	8.79	7.01	7.28	5.69	5.64	16.81	18.1	9.31	9.4	8.03	9.79	7.79	4.81	5.82	8.16	19.08	10.57	7.55	4.66	7.07	8.34	8.54	7.66	8.68	11.01	8.94	26.23	23.27	14.54	10.88	9.75	15.25	6.95	18.83	25.96	10.55	12.48	15.95
ENSMUSG00000040483.15	ENSMUST00000094041.3,ENSMUST00000140842.8,ENSMUST00000142921.1,ENSMUST00000146233.7,ENSMUST00000151440.7	Xaf1	40.72	36.6	31.61	20.5	24.96	24.63	36.95	38.57	27.74	33.68	56.38	38.86	25.6	25.25	26.25	25.57	40.75	22.54	161.22	192.46	152.6	201.49	178.97	183.12	136.03	117.33	172.82	132.57	237.29	149.81	177.15	111.44	114.31	168.75	218.42	131.01	163.12	113.18	137.21
ENSMUSG00000040485.5	ENSMUST00000036643.5	Lrrc52	0	0	0	0.06	0	0	0.24	0.46	0.24	0	0	0	0	0.05	0	0	0	0.12	0	0	0	0	0	0	0	0	0	0	0	0	0	0	0	0	0	0	0	1.48	0
ENSMUSG00000040488.18	ENSMUST00000038618.12,ENSMUST00000108369.8,ENSMUST00000118583.7,ENSMUST00000121175.7,ENSMUST00000125455.1,ENSMUST00000129471.1,ENSMUST00000134464.1,ENSMUST00000148594.7,ENSMUST00000206413.1	Ltbp4	2.76	0.77	1.34	0.62	0.39	0.28	13.04	15.35	14.88	0.94	0.92	0.65	0.33	0.79	0.43	14.17	29.08	11.55	1.85	1.28	0.93	1.29	0.48	1.13	2.25	2.19	1.55	1.6	5.97	2.2	7.51	7.28	1.96	3.96	3.24	0.52	1.73	1.06	1.84
ENSMUSG00000040489.5	ENSMUST00000049038.3	Sox30	0	0.06	0.1	0.04	0.01	0	0	0.01	0	0.02	0	0	0.05	0.08	0.03	0.03	0	0.05	0.07	0.06	0.17	0.05	0.16	0	0	0.04	0	0	0	0.17	0	0	0	0.54	0.35	0	0.12	0	0
ENSMUSG00000040490.4	ENSMUST00000046254.2	Lrfn2	0.4	0.57	0.32	0.65	0.55	0.42	1.32	2.49	2.58	0.98	0.4	0.45	0.57	0.65	0.69	1.71	1.65	2.95	0.16	0.08	0.02	0.18	0.13	0.15	0.47	0.91	0.78	0	0.72	0.76	0.18	0	1.17	0	0	0	0.39	0.05	0.34
ENSMUSG00000040495.4	ENSMUST00000045537.3	Chrm4	2.78	4.24	4.73	8.05	7.44	8.22	2.46	3.91	4.66	3.23	4.29	3.71	7.5	9.04	7.48	2.8	5.23	2.27	3.55	1.19	1.96	2.36	1.61	2.23	8.61	3.94	5.06	8.47	4.82	4.83	4.66	6.03	8.16	2.42	5.52	0	4.39	3.95	7.7
ENSMUSG00000040498.7	ENSMUST00000043440.7,ENSMUST00000207513.1,ENSMUST00000208210.1,ENSMUST00000208974.1	Igsf23	0	0	0	0.03	0.02	0	0.93	0.2	0	0	0	0.02	0	0	0.03	0	0	0	0	0	0.12	0	0	0.15	0	0	0	2.22	0	0	0	0	0	0	0	0	0.22	0	0
ENSMUSG00000040502.5	ENSMUST00000040307.5	Marchf9	2.64	2.77	3.59	2.45	2.46	2.25	2.86	3.02	2.51	2.84	3.91	3.19	2.61	2.76	2.6	2.89	4.7	2.72	1.39	0.79	0.9	1.5	0.68	1.53	1.69	1.95	2.44	3.12	3.24	2.43	1.74	2.31	0.92	1.81	4.18	0	3.74	1.51	2.9
ENSMUSG00000040505.13	ENSMUST00000066175.9,ENSMUST00000163375.1,ENSMUST00000171544.7,ENSMUST00000172439.1	Abcg5	0.41	0.06	0.06	1.38	0.79	0.77	0.21	0.27	0.43	0	0	0.12	1.38	0.61	0.95	0.3	0	0.41	0	0.1	0.45	0.08	0.12	0.11	0	0.28	0	0	0	0	0.92	0	0	0	1.26	0	0.34	0	0
ENSMUSG00000040506.16	ENSMUST00000045699.7,ENSMUST00000045705.13,ENSMUST00000099712.9,ENSMUST00000111316.8,ENSMUST00000111317.8,ENSMUST00000124132.7,ENSMUST00000133490.1,ENSMUST00000142224.1,ENSMUST00000156496.7	Ambra1	11.83	14.96	12.14	10.85	10.28	9.74	13.96	12.41	12.55	12.5	14.09	13.18	11.6	10.83	10.42	10.59	14.71	10.44	13.98	8.71	7.85	10.29	8.22	7	10.38	11.76	16.88	13.48	13.46	12.28	10.39	13.65	12.68	12.39	27.19	15.18	19.24	15.08	15.76
ENSMUSG00000040511.14	ENSMUST00000043517.7,ENSMUST00000159261.1,ENSMUST00000159413.1,ENSMUST00000160572.7,ENSMUST00000208861.1	Pvr	5.05	2.58	3.35	3.82	2.63	2.12	8.98	7.79	7.3	3.72	3.71	3.28	3.69	3.76	2.78	7.52	8.03	6.83	24.14	26.47	22.29	27.83	26.98	23.31	27.73	17.65	24.79	28.95	16.3	18.11	20.43	23.12	26.36	22.79	19.92	18.05	23.79	26.33	20.32
ENSMUSG00000040514.6	ENSMUST00000088796.2,ENSMUST00000159546.1,ENSMUST00000160634.1,ENSMUST00000196680.1	Tex47	0	0	0	0	0	0	0	0	0	0	0	0	0	0	0	0	0	0	0	0	0	0	0	0	0	0	0	0	0	0	0	0	0	0	0	0	0	0	0
ENSMUSG00000040520.7	ENSMUST00000041374.7,ENSMUST00000133105.1,ENSMUST00000140492.1,ENSMUST00000153813.1	Manea	14.85	14.28	11.62	13.29	14.79	13.71	9	9.25	8.36	14.32	11.56	16.97	16.07	15.32	13.28	7.33	9.93	8.92	18.06	20.35	19.25	18.29	21.26	19.59	23.22	15.23	31.5	17.25	14.75	19.55	25.68	21.37	15.81	16.41	17.91	53.56	19.96	16.59	24.17
ENSMUSG00000040521.11	ENSMUST00000040560.10,ENSMUST00000120547.1,ENSMUST00000134917.1,ENSMUST00000138556.1,ENSMUST00000140564.7,ENSMUST00000145476.1,ENSMUST00000152054.7	Tsfm	9.98	12.39	12.62	8.54	9.64	11.14	9.54	9.47	10.68	11.9	16.46	10.68	11.2	10.29	9.57	7.99	8.6	11.14	10.36	10.36	6.24	10.55	6.92	10.08	9.3	21.57	21.06	13.96	13.96	15.48	13.01	26.8	20.35	16.99	12.92	15.11	17.8	16.65	13.97
ENSMUSG00000040522.5	ENSMUST00000049023.2,ENSMUST00000112170.1,ENSMUST00000133722.1,ENSMUST00000138311.1,ENSMUST00000148370.1	Tlr8	0	0.04	0	0	0	0	1	1.37	0.47	0	0	0	0	0	0	1.81	0.23	0.98	0.37	0.03	0.23	0.17	0.12	0.99	0.42	0	0	0	0	0	0	0	0	0.51	0	0	0.2	2.36	0.32
ENSMUSG00000040524.9	ENSMUST00000159109.1,ENSMUST00000159878.1,ENSMUST00000160747.1	Zfp609	10.49	11.38	10	6.98	6.23	6.27	8.03	7.06	5.5	8.98	5.34	8.22	7.61	6.31	5.72	6.4	6.74	6.2	3.16	4.05	2.87	4.32	4.55	3.55	5.38	4.75	4.87	3.02	4.73	5.85	5.14	3.39	6.93	4.65	4.07	4.19	6.14	4.11	6.09
ENSMUSG00000040525.13	ENSMUST00000043822.7,ENSMUST00000108449.8,ENSMUST00000125050.1,ENSMUST00000131276.7,ENSMUST00000131602.1,ENSMUST00000145755.1,ENSMUST00000148416.1	Cblc	0	1.53	0.13	0	0.15	0.16	0.81	0	0.24	0.96	0.59	0.4	0	0.26	0.05	0.18	0	0.16	0	0.14	0.56	0.75	0.66	0.82	1.35	0	0	0	3.89	0	0	0	0	0	0	0	0	1.75	0
ENSMUSG00000040528.15	ENSMUST00000086353.10,ENSMUST00000106794.8,ENSMUST00000147326.8,ENSMUST00000182023.1,ENSMUST00000182479.1,ENSMUST00000182896.7,ENSMUST00000182908.7,ENSMUST00000183111.7	Milr1	2.16	2.61	1.41	1.74	1.94	1.73	2	0.85	1.26	2.09	2.71	1.36	2.04	1.86	2.28	0.87	0.93	1.22	1.25	2.97	1.72	3.54	2.81	2.32	1.9	1.51	8.27	8.05	7.6	4.86	3.52	6.85	0	1.97	2.96	13.62	2.5	0.92	5.32
ENSMUSG00000040532.14	ENSMUST00000046999.11,ENSMUST00000111216.7,ENSMUST00000123227.2,ENSMUST00000148831.2,ENSMUST00000149778.1,ENSMUST00000154469.7,ENSMUST00000201890.1	Abhd11	24.62	27.26	23.52	17.01	15.57	17.4	15.18	20.95	17.92	24.15	34.84	25.03	19.8	19.78	15.82	14.56	16.93	16.16	7.88	6.86	6.79	11.1	6.91	10.28	23.63	16.11	16.9	22.56	5.57	18.24	22.22	27.72	28.73	32.95	20.78	25.97	22.91	16.26	20.49
ENSMUSG00000040533.7	ENSMUST00000102576.3	Matn1	0	0	0	0	0	0	0	0	0	0	0	0	0	0	0	0	0	0	0	0	0	0	0	0	0	0	0	0	0	0	0	0	0	0	0	0	0	0	0
ENSMUSG00000040536.15	ENSMUST00000041606.13,ENSMUST00000108273.1,ENSMUST00000141105.1	Necab1	213.56	167.55	167.74	171.25	180.18	188.47	28.19	34.84	39.71	157.29	111.12	158.11	187.5	190.13	165.85	34.47	37.22	35.95	63.11	63.54	56.72	60.52	52.92	62.25	118.6	81.82	83.93	74.53	49.92	90.25	87.87	84.27	62.22	86.23	79.33	106.04	67.64	89.87	95.23
ENSMUSG00000040537.17	ENSMUST00000046838.13,ENSMUST00000050166.13,ENSMUST00000088744.11,ENSMUST00000088761.10,ENSMUST00000115385.1,ENSMUST00000115386.7,ENSMUST00000115388.8,ENSMUST00000123168.7,ENSMUST00000124121.7,ENSMUST00000126384.7,ENSMUST00000130315.7,ENSMUST00000136524.7,ENSMUST00000136808.7,ENSMUST00000138652.1,ENSMUST00000139048.7,ENSMUST00000139841.7,ENSMUST00000143929.1,ENSMUST00000144241.7,ENSMUST00000153427.7,ENSMUST00000153889.7,ENSMUST00000154935.7,ENSMUST00000196356.1,ENSMUST00000197700.4,ENSMUST00000199853.1	Adam22	61.46	55.84	48.76	42.78	45.31	40.93	22.37	26.69	31.54	52.93	34.61	53.59	45.44	45.55	45.96	25.15	28.74	27.72	12.35	15.72	14.61	18.18	14.14	12.81	26.15	47.59	26.2	17.75	23.64	26.94	19.77	21.49	25.5	15.7	16.36	18.37	25.93	36.52	41.06
ENSMUSG00000040540.6	ENSMUST00000075147.5	Ctdsp2-ps	1.15	1.6	0.84	1.31	1.41	0.53	0.97	3.36	2.46	0.65	0	0.84	0	0.33	0.13	2.4	1.06	1.67	1.55	0.62	2.92	0	0	0	0.85	0	1.03	0.28	0	0	0	0.29	0	0	0	0.36	0	0	0
ENSMUSG00000040541.8	ENSMUST00000046333.8,ENSMUST00000238613.1	Tmem225	0	0	0	0	0	0	0	0	0	0	0	0	0	0	0	0	0	0	0	0	0	0	0	0	0	0	0	0	0	0	0	0	0	0	0	0	0	0	0
ENSMUSG00000040543.16	ENSMUST00000075258.12,ENSMUST00000108508.2,ENSMUST00000132781.1,ENSMUST00000134210.1,ENSMUST00000142471.1	Pitpnm3	4.07	3.28	3.36	6.3	4.77	4.34	3.45	2.14	2.06	1.92	1.66	2.96	5.65	4.87	4.55	3.18	2.93	2.08	1.52	1.63	1.24	1.91	1.89	1.78	1.75	3.35	3.23	4.16	2.01	2.57	4.22	6.01	6.04	5.24	2.6	15.66	1.95	3.26	1.76
ENSMUSG00000040548.16	ENSMUST00000042780.13,ENSMUST00000103070.2,ENSMUST00000128933.1,ENSMUST00000153870.1,ENSMUST00000207249.1	Tex2	47.83	51.55	49.16	48.16	49.88	50.07	37.11	45.72	42.8	44.99	43.12	44.77	49.94	50.42	48.36	35.95	46.26	40.18	18.83	24.81	20.65	21.68	20.6	18.81	28.22	31	42.35	28.27	32.37	35.55	33.99	28.46	37.16	35.16	28.5	30.32	30.54	33	33.73
ENSMUSG00000040549.16	ENSMUST00000046769.15,ENSMUST00000099716.10,ENSMUST00000111337.2,ENSMUST00000111338.9,ENSMUST00000123253.7,ENSMUST00000129118.1,ENSMUST00000133633.1,ENSMUST00000139433.7,ENSMUST00000147809.7	Ckap5	87.51	92.09	71.92	79.84	98.51	80.43	37.26	47.71	53.93	84.59	52.12	82.67	90.68	91.18	82.22	38.45	43.67	38.71	40.43	53.3	39.75	45.22	48.08	50.81	56.63	37.45	53.35	36.46	53.37	54.39	48.11	51.52	44.76	59.71	44.59	59.33	59.73	60.96	62.78
ENSMUSG00000040550.17	ENSMUST00000117268.8,ENSMUST00000151012.2,ENSMUST00000236953.1	Otud6b	28.33	26.89	26.52	27.96	30.29	31.21	22.48	24.65	25.49	27.35	25.53	27.27	30.16	29.25	31.83	23.96	23.54	25.25	22.97	29.88	27.64	25.84	27.14	31.37	30.73	29.67	28.81	26.68	39.61	37.23	34.34	31.65	27.93	28.32	35.35	28.04	28.07	33.03	31.99
ENSMUSG00000040552.8	ENSMUST00000042081.8	C3ar1	0	0.01	0	0	0	0	1.5	1.14	1.47	0	0	0	0	0	0	1.43	2.31	0.98	0	0.17	0.15	0.1	0.01	0.05	0.25	0.16	0	0.63	0.02	0.46	0.16	0.02	0.89	0.24	0	0	0	0.07	0.15
ENSMUSG00000040554.10	ENSMUST00000048207.9,ENSMUST00000059082.3	Aipl1	0	0.05	0.07	0.11	0	0.05	0.2	0	0.07	0.03	0	0.04	0	0.04	0	0	0	0	0.23	1.01	0.16	0.48	0.34	0.15	0.21	0.57	0	0	0	0.47	0	0	1.02	0	0.58	0	0.19	0.3	0.16
ENSMUSG00000040557.14	ENSMUST00000047196.13,ENSMUST00000068617.11,ENSMUST00000111218.7,ENSMUST00000111219.7,ENSMUST00000111221.8,ENSMUST00000136246.4,ENSMUST00000136815.2,ENSMUST00000148286.1,ENSMUST00000201847.2	Mettl27	17.64	21.68	22.13	17.2	16.38	18.65	11.98	12.54	13.14	17.49	20.03	15.04	20.15	19.23	16.95	11.65	14.23	14.57	10.27	10.75	9.66	13.1	12.61	9.72	14.67	19.71	18.97	10.66	12.52	13.8	15.47	12.66	18.86	25.13	18.09	23.85	18.18	20.05	19.87
ENSMUSG00000040560.10	ENSMUST00000072726.6,ENSMUST00000235428.1,ENSMUST00000235648.1,ENSMUST00000236879.1,ENSMUST00000236956.1,ENSMUST00000238193.1	Wdr7	34.95	33.55	31.68	32.47	33.48	33.07	19.43	21.26	25.21	32.87	26.56	31.97	35.75	32.83	33.5	20.92	23.41	21.59	8.54	11.25	8.62	11.45	9.29	8.76	20.79	18.87	21.22	14.25	11.98	14.27	14.96	20.35	27.03	15.51	16.26	17.57	19.56	22.67	16.51
ENSMUSG00000040562.12	ENSMUST00000012348.8,ENSMUST00000066530.6,ENSMUST00000140420.7,ENSMUST00000150808.1	Gstm2	1.44	1.99	1.79	0.96	1.22	1.17	4.86	4.63	4.87	2.48	3.6	2.04	2.09	1.47	1.26	3.19	3.48	3.63	1.09	1.23	2.39	1.15	0.75	0.95	3.16	4.02	2.19	0	0.14	0.5	2.3	1.98	0	0.65	0	0	1.9	3.87	0.84
ENSMUSG00000040563.13	ENSMUST00000046371.12,ENSMUST00000188468.1,ENSMUST00000190387.6	Plppr2	15.75	17.6	18.48	12.66	10.2	11.2	8.08	11.19	9.63	16.31	21.88	17.1	11.14	13	10.04	7.9	7.97	8.73	10.22	12.59	13.01	12.45	9.77	14.17	23.79	21.64	23.27	28.92	19.83	29.55	24.67	24.92	20.02	26.3	18.96	15.96	20.23	19.7	24.01
ENSMUSG00000040564.14	ENSMUST00000045035.11,ENSMUST00000108451.3,ENSMUST00000207500.1,ENSMUST00000207978.1	Apoc1	4.27	3.26	3.57	2.82	2.39	1.48	21.64	16.05	8.87	3.72	2.52	2.98	0.94	1.76	2.76	7.26	9.84	9.4	0	0.68	0	0.27	0.52	0.19	0	1.89	0	0	5.9	0	0	0	0	0	0	0	0	0	0
ENSMUSG00000040565.8	ENSMUST00000099494.3,ENSMUST00000236343.1,ENSMUST00000238041.1	Btaf1	6	5.24	4.47	4.07	4.07	3.97	4.94	4.08	3.65	5.84	4	5.04	4.5	3.85	3.7	4.27	4.65	3.88	9.63	11.44	9.44	11.91	10.38	10.14	11.79	10.15	14.41	11.65	8.53	9.48	10.02	7.74	9.4	8.54	10.59	11.08	13	10.75	11.01
ENSMUSG00000040569.13	ENSMUST00000042221.13,ENSMUST00000138042.1,ENSMUST00000143105.1,ENSMUST00000149633.1	Slc26a7	1.49	0.49	0.93	0.83	0.9	1.01	1.12	0.66	0.49	0.96	0.44	0.77	0.7	0.67	0.9	0.48	1.13	0.75	2.05	1.38	1.74	1.87	1.15	2.61	0.91	2.26	4.18	3.3	0.44	1.18	1.65	0.92	0.18	2.29	0.86	0.61	1.11	1.13	3.19
ENSMUSG00000040570.14	ENSMUST00000047485.14,ENSMUST00000115378.1	Rundc3b	12.86	12.17	11.55	13.99	14.36	13.17	6.57	6.18	6.48	15.18	13.01	12.22	13.45	14.12	12.29	6.76	6.89	7.12	5.52	8.13	6.25	6.41	6.36	4.8	14.11	12.08	16.99	8.34	10.69	14.53	14.68	15.12	15.7	11.47	10.04	18.01	13.08	11.51	14.16
ENSMUSG00000040576.8	ENSMUST00000047305.5,ENSMUST00000201316.3	Tmem270	0	0	0	0	0	0	0	0	0	0	0	0	0	0	0	0	0	0	0	0	0.59	0	0.23	0	0	0	0	0	0	0	0	0	0	0	0	0	0	0	0
ENSMUSG00000040583.8	ENSMUST00000005669.8	Cyp2b13	0	0	0	0	0	0	0	0	0	0	0	0	0	0	0	0	0	0	0	0	0	0	0	0	0	0	0	0	0	0	0	0	0	0	0	0	0.14	0	0
ENSMUSG00000040584.8	ENSMUST00000047753.4,ENSMUST00000126846.1,ENSMUST00000138138.1,ENSMUST00000145232.1	Abcb1a	15.18	14.81	14.48	28.46	28.58	34.42	33.03	36.4	40.19	13.32	10.78	13.88	30.67	32.38	28.3	29.78	42.04	36.97	17.29	21.41	18.31	20.19	20.75	25.32	37.68	35.04	35.19	28.58	52.4	46.41	37.03	30.52	24.88	36.68	35.06	34.23	32.09	104.88	36.17
ENSMUSG00000040586.8	ENSMUST00000049501.8	Ofd1	3.01	2.29	1.92	2.78	2.62	2.58	2.42	2.32	2.51	2.52	2.84	2.5	2.94	2.39	2.63	2.87	2.73	2.38	6.09	6.66	5.29	5.67	6.17	6.24	5.61	3.54	6.27	4.64	4.18	4.34	6.88	5.15	8.83	5.4	7.23	6.52	6.54	5.03	7.29
ENSMUSG00000040591.18	ENSMUST00000064652.13,ENSMUST00000094835.8,ENSMUST00000102594.10,ENSMUST00000132092.1,ENSMUST00000139490.7,ENSMUST00000139807.7,ENSMUST00000141262.1,ENSMUST00000145573.7	1110051M20Rik	68.14	87.55	68.05	73.89	78.4	74.84	59.49	66.55	59.33	88.16	119.73	79.86	76.54	75.19	75.34	58.04	52.7	68.5	19.05	28.12	15.65	31.05	15.32	16.01	65.79	52.87	63.95	38.79	95.71	47.29	65.21	83.9	60.32	71.08	56.38	47.27	51.74	65.32	37.49
ENSMUSG00000040592.11	ENSMUST00000044228.10,ENSMUST00000167143.1	Cd79b	0	0	0	0	0	0	0.62	1.07	0.41	0	0	0	0	0	0	0.48	0.65	0.67	0.19	0	0.26	0	0.32	0.06	0	0.59	0	0	0	0	0	0	0	1.23	0	0	1.01	0.74	1.58
ENSMUSG00000040594.19	ENSMUST00000037522.13,ENSMUST00000102815.9,ENSMUST00000129179.7,ENSMUST00000147751.1,ENSMUST00000154808.1,ENSMUST00000207401.1	Ranbp17	5.12	6.88	5.72	6.39	4.96	5.12	4	2.62	6.5	6.56	4.22	5.16	4.43	4.26	3.57	4.77	5.53	5.71	2.23	1.84	3.02	1.66	2.08	1.83	2.79	1.97	2.17	3.3	10.93	1.42	1.31	5.25	11.59	4.15	7.17	0	4.69	3.92	9.26
ENSMUSG00000040596.15	ENSMUST00000127596.2,ENSMUST00000128861.2,ENSMUST00000131487.7,ENSMUST00000135673.7,ENSMUST00000148243.7,ENSMUST00000169324.7	Pogk	25.98	23.6	22.46	12.67	16.18	13.68	12.19	12.15	11.11	25.38	18.3	23.08	15.6	15.47	12.99	10.8	12.38	12.13	12.02	15.02	12.54	15.73	10.68	18.22	25.32	20.27	27.33	16.88	17.4	27.27	15.16	17.95	30.34	21.87	22.5	24.73	18.23	17.08	26.76
ENSMUSG00000040599.13	ENSMUST00000048807.11,ENSMUST00000133413.7,ENSMUST00000136137.1,ENSMUST00000143762.1,ENSMUST00000155236.1,ENSMUST00000164220.7	Mis12	14.04	11.11	13.52	10.58	11.47	11.46	12.23	8.5	9.18	14.61	13.42	12.62	10.98	12.38	11.28	8.98	9.15	10.69	7.84	8.01	8.76	9.06	6.78	7.99	9.17	16.42	17.1	20.87	10	10.13	18.68	12.8	6.41	9.98	34.04	35.31	12.63	7.76	13.71
ENSMUSG00000040600.9	ENSMUST00000037375.9,ENSMUST00000199990.1,ENSMUST00000200198.1	Eps8l3	0	0.05	0.03	0.11	0.07	0	0.03	0.02	0	0	0	0.01	0.04	0.13	0.04	0.03	0	0	0	0	0.2	0	0.22	0	0.25	0	0	0	0	0	0.9	0	0	0	0.48	0.53	0	0	0
ENSMUSG00000040601.13	ENSMUST00000068767.9,ENSMUST00000119386.7,ENSMUST00000146534.7,ENSMUST00000146907.2	Nlrp4a	0	0	0	0	0	0	0	0	0	0	0	0	0	0	0	0	0	0	0	0	0	0	0	0	0	0	0	0	0	0	0	0	0	0	0	0	0	0	0
ENSMUSG00000040605.7	ENSMUST00000047275.7,ENSMUST00000231664.1,ENSMUST00000231783.1,ENSMUST00000231892.1	Bace2	0.66	0.31	0.32	2.63	1.22	1.08	11.05	7.39	10.46	0.31	1.03	1.99	2.22	1.75	2.14	8.89	6.76	13.25	0.61	3.72	0.46	1.11	0.76	2.85	1.16	3.85	18.8	4.95	2.11	2.17	2.17	1.88	0	6.37	3.62	5.94	6.01	2.95	5.18
ENSMUSG00000040606.13	ENSMUST00000036476.9,ENSMUST00000129032.7,ENSMUST00000135922.1,ENSMUST00000144611.1,ENSMUST00000148812.1,ENSMUST00000155023.7,ENSMUST00000172864.7,ENSMUST00000173068.7,ENSMUST00000174432.1	Kazn	3.58	3.38	3.37	5.32	4.18	4.16	14.24	12.62	10.85	3.04	5.1	3.29	4.16	5.29	3.88	9.21	9.7	11	2.57	3.51	3.66	4.32	3.21	5.12	3.6	4.86	5.84	4.45	23.47	10.92	7.11	13.6	5.16	10.84	10.48	8.83	9.35	9.35	5.74
ENSMUSG00000040610.7	ENSMUST00000037746.7	Tlx3	31.35	34.19	34.64	20.29	18.76	18.63	12.14	17	16	31.53	43.24	32.78	19.67	20.61	16.57	13.06	12.45	14.16	5.11	7.1	5.96	6.37	6.03	8.06	16.32	14.93	16.13	20.33	9.39	21.63	17.03	20.45	12.04	16.33	10.4	19.44	17.4	19.27	13.07
ENSMUSG00000040612.13	ENSMUST00000111416.6,ENSMUST00000192426.5,ENSMUST00000192638.5,ENSMUST00000192732.5,ENSMUST00000193860.1,ENSMUST00000194964.5,ENSMUST00000195557.5	Ildr2	0.1	0.12	0.05	0.23	0.38	0.2	1.39	1.71	1.25	0.1	0.22	0.03	0.33	0.22	0.3	1.55	2.05	1.36	0.48	0.43	0.28	0.55	0.32	0.48	0.5	1.31	0.78	0.67	0.37	0.17	0.8	0	0	0	0	0.69	0.62	0.83	0.62
ENSMUSG00000040613.14	ENSMUST00000112585.7,ENSMUST00000112586.7,ENSMUST00000112587.10,ENSMUST00000143356.1,ENSMUST00000147760.7,ENSMUST00000203197.2,ENSMUST00000203204.2,ENSMUST00000203309.2,ENSMUST00000204035.1	Apobec1	0.21	0.78	0.44	0.42	0.35	0.27	6.39	5.24	4.89	1.85	0.53	0.69	0.34	0.34	0.57	3.55	4.4	5.44	5.23	1.87	1.83	3.72	2.1	4.79	0.85	4.9	3.41	1.46	10.86	5.57	13.77	2.29	3.48	6.26	6.36	8.97	1.69	1.2	5.47
ENSMUSG00000040614.14	ENSMUST00000041845.13,ENSMUST00000085944.5,ENSMUST00000160277.1,ENSMUST00000160514.7,ENSMUST00000160948.7	Nlrp9c	0	0	0	0	0	0	0	0	0	0	0	0	0	0	0	0	0	0	0	0	0	0	0.12	0	0	0	0	0	0	0	0	0	0	0	0	0	0	0	0
ENSMUSG00000040616.3	ENSMUST00000036572.3	Tmem51	2.02	2.29	2.91	5.18	4.82	6.41	6.03	8.09	8.58	3.9	2.67	2.37	5.53	4.57	4.76	6.8	11.6	8.99	3.9	3.24	4.54	4.93	4.46	5.59	6.39	4.09	3.99	9.32	11.2	6.57	3.22	6.89	6.87	7.1	2.01	5.78	7.38	3.91	4.91
ENSMUSG00000040618.7	ENSMUST00000048781.3,ENSMUST00000226231.1,ENSMUST00000226270.1,ENSMUST00000226295.1,ENSMUST00000226352.1,ENSMUST00000226514.1,ENSMUST00000226519.1,ENSMUST00000226650.1,ENSMUST00000226664.1,ENSMUST00000226770.1,ENSMUST00000228240.1,ENSMUST00000228283.1,ENSMUST00000228921.1	Pck2	29.17	22.77	26.1	19.27	18.14	18	16.01	21.87	20.97	18.11	31.07	20.99	19.19	20.52	18.47	17.09	28.24	17.63	7	6.34	6.21	9.55	6.35	6.87	19.38	22.51	25.59	9.39	47.6	20.79	12.48	24.32	18.76	22.98	17.6	26.05	14.88	14.74	13.48
ENSMUSG00000040620.15	ENSMUST00000049048.12,ENSMUST00000108527.7,ENSMUST00000123860.1,ENSMUST00000124464.1,ENSMUST00000146203.7,ENSMUST00000155044.1,ENSMUST00000178111.1,ENSMUST00000178218.1,ENSMUST00000179635.1	Dhx33	10.7	12.52	14.57	7.48	5.58	5.21	5.47	5.45	5.52	13.75	12.5	15	5.88	6.43	5.25	5.02	6.65	3.93	8.46	11.68	8.17	9.45	8.65	9.27	14.34	12.23	9.84	11.72	22.46	11.29	10.57	9.61	16.25	13.48	11.36	8.62	13.37	9.86	10.29
ENSMUSG00000040621.14	ENSMUST00000056410.10,ENSMUST00000087169.10,ENSMUST00000096252.9,ENSMUST00000130880.8,ENSMUST00000152248.1,ENSMUST00000166440.1	Gemin8	0.27	0.77	0.65	1.17	0.97	0.75	4.29	2.96	4.19	0.66	0.86	1.27	0.76	0.66	1.05	3.51	3.29	2.83	1.99	2.11	1.64	1.55	1.8	1.54	2.61	1.18	2.74	1.57	2.62	0.71	3.02	3.54	0	1.15	3.42	0	2.43	1.9	1.29
ENSMUSG00000040624.18	ENSMUST00000042438.12,ENSMUST00000120274.7,ENSMUST00000131525.1,ENSMUST00000136671.7,ENSMUST00000137111.1,ENSMUST00000141367.1,ENSMUST00000144543.7,ENSMUST00000154727.1,ENSMUST00000238840.1,ENSMUST00000239159.1	Plekhg1	1.04	1.66	1	1.05	0.77	0.8	4.03	3.65	4.72	1.52	1.16	0.91	0.74	0.82	0.86	3.53	5.52	3.6	4.73	3.26	2.46	2.3	1.88	1.77	2.49	1.94	6.24	2.47	1.35	3.26	2.21	1.87	1.16	3.98	6.94	1.33	4.71	1.79	1.8
ENSMUSG00000040627.14	ENSMUST00000043301.13,ENSMUST00000160685.1	Aicda	0	0	0	0	0	0	0	0	0	0	0	0	0	0	0	0	0	0	0	0	0	0	0	0	0	0	0	0	0	0	0	0	0	0	0	0	0	0	0
ENSMUSG00000040629.8	ENSMUST00000038782.3,ENSMUST00000194057.5	Mael	0	0.04	0.3	0	0.05	0.07	0.04	0.14	0	0	0	0.22	0	0	0.01	0	0	0	0.3	0.05	0.09	0	0	0	0.05	0	0	0	0	0.05	0	0	0	0	0	0	0	0	0
ENSMUSG00000040631.8	ENSMUST00000046461.8,ENSMUST00000211892.1,ENSMUST00000212745.1,ENSMUST00000212810.1	Dok4	29.84	32.25	34.52	23.9	29.64	18.64	5.02	13	6.01	41.79	44.9	32.3	21.2	25.25	28.96	9.26	9.8	8.34	7.43	12.74	5.64	8.39	8.77	9.85	18.9	15.79	11.94	17.45	10.71	12.83	8.49	17.34	20.34	31.05	13.33	16.47	21.45	24.2	17.62
ENSMUSG00000040632.16	ENSMUST00000062232.14,ENSMUST00000111404.7,ENSMUST00000178694.2,ENSMUST00000226858.1,ENSMUST00000228287.1,ENSMUST00000228351.1,ENSMUST00000228902.1	Nrl	0.11	0.08	0	0.1	0.21	0.16	0.05	0.06	0.06	0.02	0.23	0.05	0.18	0.13	0.09	0.02	0.96	0.19	0.46	0.22	0.32	0.4	0.37	0.31	0.12	0.09	0.25	0.61	0	0.45	0	0.55	0	2.12	3.19	0	0	0.76	1.26
ENSMUSG00000040640.11	ENSMUST00000090302.5,ENSMUST00000209476.1,ENSMUST00000209752.1,ENSMUST00000209800.1,ENSMUST00000210135.1,ENSMUST00000210327.1,ENSMUST00000210524.1,ENSMUST00000210924.1,ENSMUST00000211087.1,ENSMUST00000211145.1,ENSMUST00000211627.1,ENSMUST00000211636.1,ENSMUST00000211684.1,ENSMUST00000224045.1	Erc2	29.8	31.57	25.36	27.79	31.81	29.75	11.76	13.3	21.8	34.02	18.74	26.89	30.8	29.61	28.64	14.3	14.73	15.75	17.37	11.55	6.53	11.11	10.83	12.5	12.98	21.69	17.57	19.06	16.85	16.57	21.49	19.07	27.5	13.95	19.24	17.78	15.29	15.5	24.42
ENSMUSG00000040648.14	ENSMUST00000042509.12,ENSMUST00000112845.7,ENSMUST00000137758.1,ENSMUST00000152788.1,ENSMUST00000171129.7,ENSMUST00000189992.1,ENSMUST00000191556.1	Ppip5k2	18.68	15.02	15.42	16.54	14.95	14.09	14.22	11.94	12.84	17.11	11.15	15.8	14.92	15.17	13.21	10.5	10.88	11.06	9.82	12.57	9.81	10.43	9.1	12.09	17.02	13.61	14.93	17.49	6.07	14.87	12.72	11.55	13.81	16.18	13.04	16.01	14.22	16.68	11.46
ENSMUSG00000040649.15	ENSMUST00000068242.8,ENSMUST00000135320.1,ENSMUST00000143701.1,ENSMUST00000146274.7,ENSMUST00000204045.1,ENSMUST00000204731.1,ENSMUST00000205114.1	Rimklb	3.55	3.24	0.71	1.01	2.01	0.77	16.23	13.07	5.35	3.66	1.57	1.77	0.74	0.85	1.74	14.24	6.42	8.6	0.96	3.56	3.13	1.86	2.07	2.7	0.85	3.22	0.36	1	1.16	1.46	12.34	10.08	0.54	0.71	8.34	0	3.69	7.27	8.26
ENSMUSG00000040650.8	ENSMUST00000077356.6	Cyp2b23	0	0	0	0.03	0.02	0	0	0	0	0	0	0	0	0	0	0	0	0	0	0.04	0.07	0.24	0	0	0.44	0.03	0	0	0	0	0	0	0	0.06	0	0	0	0	0
ENSMUSG00000040651.9	ENSMUST00000022450.5,ENSMUST00000223688.1,ENSMUST00000223970.1,ENSMUST00000225139.1	Tasor	4.9	3.72	3.64	5.31	5.58	5.65	6.44	6.01	5.83	4.62	4.02	4.56	5.72	6.13	6	5.6	6.27	5.32	4.5	5.86	5.13	4.71	4.55	5.42	3.01	3.61	2.42	4.38	4.97	5.43	1.44	2.8	2.31	2.98	4.99	4.17	3.8	2.93	4.15
ENSMUSG00000040652.16	ENSMUST00000046490.13,ENSMUST00000128664.1,ENSMUST00000128928.7,ENSMUST00000136166.2,ENSMUST00000137696.1,ENSMUST00000153700.8,ENSMUST00000154502.8	Oaz2	116.01	124.96	125.95	107.2	110.92	111.41	86.07	107.71	100.27	123.89	154.63	118.92	115.53	108.27	113.54	77.75	83.98	87.95	90.57	89.76	96.84	98.77	90.58	108.05	162.19	182.49	156.04	181.28	166.22	160.08	166.5	168.41	146.26	163.81	135.88	179.05	150.21	154.71	163.29
ENSMUSG00000040653.6	ENSMUST00000043374.6,ENSMUST00000217573.1	Ppp1r14c	5.27	4.28	2.77	5.14	4.39	4.29	21.73	19.65	15.36	3.4	4.27	3.86	4.74	3.87	3.97	17.64	14.41	16.79	6.16	5.97	4.58	6.53	4.72	4.71	4.43	7.17	8.39	6.03	0	5.67	6.62	2.32	2.34	3.35	8.09	2	2.35	5.36	5.05
ENSMUSG00000040657.3	ENSMUST00000043553.3	1700063H04Rik	0	0	0	0	0	0	0	0	0	0	0	0	0	0	0	0	0	0	0	0	0	0	0	0	0	0	0	0	0	0	0	0	0	0	0	0	0	0	0
ENSMUSG00000040658.7	ENSMUST00000046497.7	Dnph1	0.9	1.75	0.7	1.7	1.71	1.28	0.46	1.63	1.1	1.56	1.35	1.25	0.78	1.52	1.39	0.48	2.02	2.86	0.84	1.67	1.3	1.6	1.07	1.39	1.18	2.61	2.74	1.5	2.27	2.9	0.46	4.23	4.01	0	4.81	0	0	2.49	1.22
ENSMUSG00000040659.3	ENSMUST00000036854.3	Efhd2	5.97	9.35	7.96	7.37	6.75	6.75	13.03	12.23	10.19	8.17	9.28	6.87	7.14	7.24	7.35	12.24	13.72	12.04	9.92	12.98	12.4	11.51	10.47	13.72	13.08	17.27	22.22	25.5	20.58	26.51	31.01	19.43	22.5	19.41	27.42	13.01	14.1	15.63	20.08
ENSMUSG00000040660.6	ENSMUST00000082214.4	Cyp2b9	0	0	0	0	0	0	0	0	0	0	0	0	0	0	0	0	0	0	0	0	0	0	0	0	0	0	0	0	0	0	0	0	0	0	0	0	0	0	0
ENSMUSG00000040661.6	ENSMUST00000046502.6,ENSMUST00000189553.1,ENSMUST00000190363.1,ENSMUST00000191300.1	Rad54l2	6.93	7.58	7.18	5.46	5.22	4.95	4.55	4.7	4.06	6.83	4.85	7.28	5.59	5.39	5.16	4.4	5.27	4.46	8.65	10.72	7	8.34	8.72	8.54	15.48	12.54	14.94	7.8	9.98	8.49	11.4	7.06	13.11	9.71	10.01	13.66	17.49	12.45	13.85
ENSMUSG00000040663.9	ENSMUST00000046506.6,ENSMUST00000126457.1,ENSMUST00000132305.1,ENSMUST00000138090.1,ENSMUST00000235355.1	Clcf1	0.04	0.19	0.1	0	0	0.09	0.15	0.22	0.22	0	0	0.1	0.08	0.03	0.03	0.15	0.79	0.91	3.29	3.3	3.35	6.04	5.06	3.26	1.29	3.73	1.27	4.83	9.82	5.25	4.03	5.36	3.45	3.95	4.33	2.23	2.27	4.17	2.45
ENSMUSG00000040666.19	ENSMUST00000048770.15,ENSMUST00000129904.2,ENSMUST00000132424.8,ENSMUST00000145069.2,ENSMUST00000157060.7,ENSMUST00000166952.7,ENSMUST00000171181.8,ENSMUST00000233577.1,ENSMUST00000233818.1,ENSMUST00000233945.1	Sh3bgr	1.06	0.48	1.34	1.38	2.89	2.42	3.17	3.69	4.8	1.27	0.78	0.7	2.6	2.91	1.71	3.7	3.63	4.58	1.92	1.41	3.69	2.93	4.41	1.37	11.19	3.99	4.44	9.58	11.95	4.01	3.51	5.52	9.44	7.77	0	14.02	9.65	7.87	3.17
ENSMUSG00000040667.11	ENSMUST00000035283.10,ENSMUST00000108530.1,ENSMUST00000108531.7,ENSMUST00000123192.1,ENSMUST00000123917.1,ENSMUST00000128193.1,ENSMUST00000129615.1,ENSMUST00000133188.1,ENSMUST00000138634.7,ENSMUST00000141179.7,ENSMUST00000145336.1,ENSMUST00000148168.7,ENSMUST00000178253.7,ENSMUST00000178369.1,ENSMUST00000180225.1	Nup88	38.11	33.67	35.09	32.18	26.91	26.59	31.31	33.96	33.15	40.11	39.92	37.07	27.35	31.54	28.32	26.62	28.63	27.04	26.72	41.7	25.4	30.32	37.02	34.85	46.43	47.01	63.94	53.58	71.95	37.11	36.56	39.98	66.56	42.79	51.22	40.02	36.61	35.76	35.15
ENSMUSG00000040669.14	ENSMUST00000079560.9,ENSMUST00000081849.9,ENSMUST00000112600.8,ENSMUST00000159252.7,ENSMUST00000159384.7,ENSMUST00000159657.7,ENSMUST00000160163.7,ENSMUST00000160696.7,ENSMUST00000160843.7,ENSMUST00000160863.1,ENSMUST00000161054.7,ENSMUST00000161149.7,ENSMUST00000161210.2,ENSMUST00000161290.7,ENSMUST00000161739.7,ENSMUST00000161877.7	Phc1	3.18	2.63	3.01	2.42	1.77	1.68	5.62	5.54	4.26	3.61	3.19	2.88	1.97	1.66	1.79	4.14	7	4.36	1.77	3.63	4.61	2.73	2.14	2.76	4.78	3.3	3.1	3.57	7.99	3.03	4.52	3.23	7.4	6.02	4.86	2.82	4.53	3.45	5.46
ENSMUSG00000040675.17	ENSMUST00000043735.7,ENSMUST00000117291.7,ENSMUST00000120585.7,ENSMUST00000154517.1	Mthfd1l	4.49	6.02	6.01	5.67	5.7	6.03	4.3	5.72	6.3	4.93	5.71	4.51	6.03	5.72	5.57	4.14	6.36	4.8	8.77	10.51	8.02	8.12	7.64	9.74	12.43	14.63	11.79	15.5	14.81	12.79	18.39	12.5	19.5	13.47	15.64	19.65	11.51	13.98	14.43
ENSMUSG00000040680.9	ENSMUST00000046525.9	Kremen2	0.03	0	0.03	0.12	0.15	0.16	0.09	0	0.15	0	0.05	0.14	0.24	0.28	0.12	0	0.09	0.06	0	0.32	0.21	0.1	0.06	0	0.53	0.18	0	0	0	0.21	1.66	0	0	0.07	0.82	0	0.34	0.99	1.12
ENSMUSG00000040681.16	ENSMUST00000050884.15,ENSMUST00000233292.1,ENSMUST00000233297.1,ENSMUST00000233638.1	Hmgn1	15.75	25.01	27.43	18.31	21.04	18.97	68.03	64.82	67.16	22.45	24.66	19.93	18.9	12.83	17.83	54.58	63.39	56.56	84.14	76.47	80.97	87.23	82.67	72.35	43.86	68.76	35.69	48.24	43.74	58.92	80.53	33.31	85.29	71.3	67.97	81.31	26.32	29.66	44.81
ENSMUSG00000040687.16	ENSMUST00000066420.11,ENSMUST00000066473.11,ENSMUST00000075269.9,ENSMUST00000077941.12,ENSMUST00000099723.8,ENSMUST00000099725.8,ENSMUST00000111369.7,ENSMUST00000111370.8,ENSMUST00000111371.7,ENSMUST00000111372.7,ENSMUST00000111373.7,ENSMUST00000111375.7,ENSMUST00000111376.7,ENSMUST00000111381.8,ENSMUST00000125227.7,ENSMUST00000125321.7,ENSMUST00000130395.7,ENSMUST00000130591.7,ENSMUST00000132791.1,ENSMUST00000135715.7,ENSMUST00000135910.1,ENSMUST00000140600.1,ENSMUST00000146097.1,ENSMUST00000150461.7,ENSMUST00000150517.1,ENSMUST00000153688.7,ENSMUST00000154028.7,ENSMUST00000156368.1	Madd	46.15	44.82	42.76	40.01	41.39	40.26	23.25	26.16	26.4	44.39	38.92	39.35	40.41	42.31	35.91	23.36	25.82	25.15	18.49	23.16	17.63	23.32	18.69	20.64	47.96	54.47	48.63	39.5	58.62	54.83	49.87	57.93	47.54	59.39	57.87	38.21	47.7	47.84	55.5
ENSMUSG00000040688.16	ENSMUST00000046534.14,ENSMUST00000126319.7,ENSMUST00000130633.1,ENSMUST00000142362.1,ENSMUST00000149326.1	Tbl3	10.63	8.95	9.66	5.73	5.89	5.48	9.44	12.24	6.37	9.24	12.99	9.37	7.04	7.29	6.12	7.99	11.44	8.88	9.55	8.71	9.35	10.34	8.33	7.65	11.3	15.76	9.3	14.28	10.58	12.29	17.92	10.24	18.49	13.21	10.4	10.2	9.06	10.85	8.9
ENSMUSG00000040690.15	ENSMUST00000044565.14,ENSMUST00000097867.8,ENSMUST00000106001.7,ENSMUST00000123617.7,ENSMUST00000129937.1,ENSMUST00000132251.1,ENSMUST00000135675.1,ENSMUST00000142293.7,ENSMUST00000143432.7,ENSMUST00000143577.1,ENSMUST00000146606.7,ENSMUST00000151541.7,ENSMUST00000154441.1	Col16a1	18.61	19.28	24.09	6.4	6.34	4.37	53.31	64.33	43.69	23.84	20.8	18.68	6.55	7.07	3.58	30.72	42.83	36.14	9.65	8.52	5.48	7.88	5.25	2.92	6.53	10.42	21.13	5.66	8.15	14.65	6.09	10.57	17.57	8.54	9.26	9.26	7.2	14.25	16.67
ENSMUSG00000040693.7	ENSMUST00000071985.5	Slco4c1	0.15	0.22	0.06	0.43	0.61	0.66	0.31	0.25	0.46	0.36	0.16	0.23	0.71	0.53	0.52	0.41	0.13	0.37	0.4	0.35	0.09	0.34	0.16	0.32	0.25	0.39	0.33	0.64	0.52	0.32	0.3	0.34	0.57	0.37	0.79	0	0.97	0.29	0.26
ENSMUSG00000040694.4	ENSMUST00000046549.4,ENSMUST00000233707.1	Apobec2	0	0	0	0.22	0	0.04	1.01	1.51	2.44	0.09	0	0	0.07	0.11	0.1	0.68	1.07	1.32	0	0	0	0.16	0	0	0.34	0	0	0	0	0	0	0	0	0	0	0	0	0	0
ENSMUSG00000040697.10	ENSMUST00000038014.10,ENSMUST00000138654.1,ENSMUST00000153880.1	Dnajc16	3.97	6.03	4.34	4.03	4.14	3.73	4.51	4.27	3.83	5.61	3.35	4.52	4.57	4.07	4.07	3.65	4.03	4.71	4.03	5.23	3.67	4.11	3.14	4.87	5.95	5.5	7.58	6.61	6.04	7.56	4.47	5.76	7.3	5.34	5.31	8.79	7.24	6.88	5.61
ENSMUSG00000040699.13	ENSMUST00000045923.9,ENSMUST00000064545.10,ENSMUST00000106875.1,ENSMUST00000138094.1	Limd2	17.89	17.15	16.66	11.58	11.64	12.46	11.4	11.16	9.91	12.24	17.11	13.04	10.8	12.48	10.1	6.33	11.67	8.72	2.93	0.94	1.98	1.45	1.32	2.45	2.63	4.8	4.5	8.65	4.38	7.53	2.01	4.14	34.5	7.67	3.42	24.75	3.53	3.12	7.42
ENSMUSG00000040701.16	ENSMUST00000036041.14,ENSMUST00000127870.7,ENSMUST00000131323.7,ENSMUST00000133004.7,ENSMUST00000137481.1,ENSMUST00000137548.7,ENSMUST00000139536.7,ENSMUST00000144197.1,ENSMUST00000151314.8,ENSMUST00000153702.1,ENSMUST00000170285.1	Ap1g2	2.35	4.97	6.26	5.85	4.38	1.78	2.14	4	2.19	4.85	4.64	4.12	4.12	2.63	3.44	2.41	3.62	2.73	2.44	2.11	1.97	4	2.41	0.76	3.28	2.5	0	3.4	4.97	3.23	5.85	0	8.57	7.95	5.2	12.34	8.52	2.56	3.26
ENSMUSG00000040703.11	ENSMUST00000043314.9,ENSMUST00000108395.7,ENSMUST00000152560.7,ENSMUST00000156714.1	Cyp2s1	0	0	0	0.27	0.24	0.22	1.04	2.28	1.63	0	0	0.01	0.33	0.08	0.3	2.41	2.54	1.38	0.11	0	0	0.05	0.02	0	0.23	0.2	0	0	0	0	0	0.48	1.17	0.57	0	0	0	1.23	1.57
ENSMUSG00000040705.2	ENSMUST00000047020.1,ENSMUST00000208685.1	A930016O22Rik	0.16	0.87	0.77	0.52	0.21	0.18	0.34	0.31	0.19	0.56	0.55	0.96	0.47	0.39	0.34	0.42	0	0.2	0.14	0	0.13	0.06	0.21	0.18	0.82	0	0.5	0	0	0	0	0.9	0	0	0	0	0.23	0	0
ENSMUSG00000040706.4	ENSMUST00000038161.4	Agmat	0	0	0	0	0	0	0	0	0	0	0	0	0	0	0.01	0	0	0.17	0.11	0	0	0	0	0	0	0	0	0	0	0	0	0	0	0	0	0	0.33	0	0
ENSMUSG00000040710.10	ENSMUST00000043336.10,ENSMUST00000186853.1,ENSMUST00000187936.1,ENSMUST00000189556.1	St8sia4	1.06	0.63	0.72	1.7	2.18	1.98	1.97	2.63	2.09	1.14	0.98	0.98	1.85	2.36	1.81	2.2	3.61	2.63	1.5	1.72	1.32	1.4	1.44	1.63	2.03	0.94	1.64	0.74	1.03	1.06	0.65	1.43	0.69	1.66	0.61	0.9	1.63	1.38	1.56
ENSMUSG00000040711.8	ENSMUST00000038753.5,ENSMUST00000138771.1,ENSMUST00000239041.1	Sh3pxd2b	8.91	9.6	8.67	6.89	6.15	5.73	27.07	24.24	19.33	10.04	5.65	7.89	7.26	5.49	5.6	22.73	23.28	16.47	7.79	10.47	6.8	9.86	8.52	7.55	7.72	6.46	6.55	7.99	9.24	6.17	7.49	9.27	6.38	6.16	7.62	12.44	9.85	6.9	7.18
ENSMUSG00000040712.16	ENSMUST00000036299.13,ENSMUST00000100933.9,ENSMUST00000108544.7,ENSMUST00000108545.8,ENSMUST00000119120.1,ENSMUST00000120261.7,ENSMUST00000125687.1,ENSMUST00000145823.7,ENSMUST00000150224.1	Camta2	23.26	22.96	24.58	17.57	15.57	16.47	13.02	14.49	11.69	22.76	21.79	21.7	18.17	17.67	15.94	11.99	15	12.39	7.54	7.9	6.51	8.86	7.21	8.75	13.18	15.48	11.15	14.13	15	14.85	16.4	16.39	11.84	17.87	15.45	14.19	15.45	15.21	16.36
ENSMUSG00000040713.12	ENSMUST00000040298.4,ENSMUST00000111432.9,ENSMUST00000140769.1	Creg1	9.43	6.87	8.05	7.58	7.72	10.63	23.7	23.58	31.84	6.08	8.95	8.24	7.03	6.35	7.54	21.94	29.07	23.51	12.83	16.56	7.59	9.56	8.13	13.16	18.51	8.99	11.68	16.14	8.41	13.16	18.67	7.5	9.93	11.81	19.78	15.93	6.23	10.32	17.2
ENSMUSG00000040714.14	ENSMUST00000047170.9,ENSMUST00000108457.2,ENSMUST00000108458.9,ENSMUST00000108459.8,ENSMUST00000125246.1,ENSMUST00000154419.1	Klc3	2.84	3.23	4.32	2.2	2.07	2.03	2.08	2.97	1.87	3.05	2.32	2.31	2.4	2.74	2.16	1.85	1.83	2.36	0.51	0.42	0.76	1.83	0.15	1.53	0.94	1.71	0.62	2.62	2.43	3.69	2.55	2.36	0	3.98	1.36	0	0.76	3.56	1.25
ENSMUSG00000040715.12	ENSMUST00000105782.1	Rsc1a1	0	0.31	0	0	0	0	2.97	1.53	1.17	0	3.08	0.1	0	0	0	0	0	0.58	0	0	0	0	0	0	0	2.08	0	0	0	0	4.13	1.17	7.73	0.19	0	0	0	5.25	3.42
ENSMUSG00000040717.6	ENSMUST00000035336.4,ENSMUST00000223942.1,ENSMUST00000225146.1,ENSMUST00000225829.1,ENSMUST00000226105.1	Il17rd	0.13	0.19	0.14	0.64	0.63	0.48	1.7	1.53	1.17	0.36	0.09	0.27	0.58	0.66	0.5	1.19	1.49	1.32	0.82	0.75	0.48	0.56	0.49	0.6	0.65	0.74	0.62	0.58	2.55	0.86	0.49	0.8	0.73	0.44	0.78	2.17	0.82	0.84	0.61
ENSMUSG00000040720.15	ENSMUST00000055372.13,ENSMUST00000059914.12,ENSMUST00000108307.2	Virma	8.53	8	7.41	7.38	7.11	7.99	7.49	8.66	6.75	8.64	6.61	8.57	7.95	8.09	7.47	7.19	7.96	8.82	9.28	10.99	10.36	10.83	9.43	10.3	7.56	9.27	9.02	7.42	7.17	10.39	9.48	7.55	19.14	11.12	8.17	5.46	9.43	8.48	9.87
ENSMUSG00000040721.9	ENSMUST00000036328.8,ENSMUST00000176665.1,ENSMUST00000185430.1,ENSMUST00000188534.1	Zfhx2	12.56	13.49	14.17	9.89	9.27	8.61	4.97	4.67	5.14	12.9	10.28	13.41	9.59	9.39	8.6	5.42	4.39	4.53	3.56	4.33	2.83	3.02	3.45	4.08	4.95	5.77	6.05	3.71	2.94	3.08	5.05	3.06	4.12	3.14	4.46	4.69	3.73	3.9	5.31
ENSMUSG00000040722.7	ENSMUST00000046587.7,ENSMUST00000213771.1,ENSMUST00000214256.1,ENSMUST00000215059.1,ENSMUST00000215208.1,ENSMUST00000215734.1	Scamp5	52.69	56.85	56.92	49.16	46.89	47.99	53.14	61.64	61.78	53.88	53.08	52.72	52.23	48.76	47.35	49.31	57.26	51.22	35.48	39.08	44.09	38	38.16	38.81	68.94	55.73	69.32	90.11	55.02	63.92	50.95	57.05	60.23	79.45	69.49	71.11	60.52	88.75	75.54
ENSMUSG00000040723.14	ENSMUST00000040357.10,ENSMUST00000097474.8,ENSMUST00000192566.1,ENSMUST00000193714.1,ENSMUST00000195045.1	Rcsd1	0.21	0.09	0.2	0.65	0.92	0.81	9.52	12.12	10.55	0.02	0.02	0.21	0.86	1.06	0.72	9.12	15.81	10.58	0.91	0.48	0.9	0.45	0.36	0.35	1.09	0.96	0.67	2.01	0.99	0.66	0.91	0.64	10.4	1.62	0.6	0	1.57	0.59	2.25
ENSMUSG00000040724.5	ENSMUST00000038695.5,ENSMUST00000196403.1,ENSMUST00000197470.4	Kcna2	30.15	29.86	31.62	20.36	20.35	20.38	48.95	47.55	43.13	25.01	14.62	23.95	22.35	20.95	21.07	38.6	46.16	45.01	2.67	3.89	2.89	2.21	3.26	2.85	5.54	4.4	5.18	6.97	3.26	4.09	3.93	5.44	4.8	4.73	4.48	8.51	5.09	5.59	4.5
ENSMUSG00000040725.13	ENSMUST00000043765.13,ENSMUST00000108401.2,ENSMUST00000206041.1,ENSMUST00000206260.1,ENSMUST00000206832.1	Hnrnpul1	27.16	27.13	21.94	21.4	21.11	22.12	30.6	34.86	33.15	25.1	21.74	23.26	19.67	21.5	20.99	27.36	35.46	35.2	26.36	30.92	17.58	25.75	23.68	21.74	24.65	29.75	30.39	21.55	19.28	24.79	25.43	24.35	34.73	20.7	31.12	32.79	26.2	30.67	29.81
ENSMUSG00000040726.10	ENSMUST00000035433.9,ENSMUST00000224331.1	Hesx1	0	0	0	0	0.04	0	0	0.27	0	0	0	0	0	0	0	0	0	0	0	0.71	0	0	0.07	0	0	0	0	0	0	0	0.75	0	0	0	0	0	0	0	0
ENSMUSG00000040728.15	ENSMUST00000043781.13,ENSMUST00000108310.7,ENSMUST00000108311.8,ENSMUST00000108313.7,ENSMUST00000127399.1,ENSMUST00000147342.7,ENSMUST00000155519.1	Esrp1	0	0	0	0	0	0	0.04	0	0.01	0	0.06	0	0	0	0	0.02	0.3	0.05	0	0.07	0	0	0.13	0.07	0	0	0	0	0	0	0	0	0	0	0	0	0	0	0
ENSMUSG00000040729.8	ENSMUST00000037397.7,ENSMUST00000214150.1,ENSMUST00000217241.1,ENSMUST00000238782.1	Cep126	6.28	4.96	6.28	7.39	7.24	7.51	5.13	4.72	6.9	7.54	6.76	6.69	8.61	7.5	7.02	4.35	3.87	6.88	7.86	11.59	14.79	11.03	12.97	13.39	22.9	12.25	20.19	16.7	13.4	12.98	10.57	15.96	23.19	12.11	13.55	19.75	14.96	10.55	15.48
ENSMUSG00000040731.13	ENSMUST00000036125.9,ENSMUST00000200874.1,ENSMUST00000201263.1,ENSMUST00000202289.3,ENSMUST00000202622.3	Eif4h	100.23	113.61	113.02	87.54	90.66	91.87	91.51	101.13	88	112.04	118.8	105.18	90.99	92.02	92.42	81.7	94.27	87	84.08	92.47	91.78	106.1	89.53	90.46	108.18	126.35	114.71	123.26	120.73	119.69	114.43	127.42	107.57	116.04	147.92	138.56	129.66	132.88	121.37
ENSMUSG00000040732.20	ENSMUST00000113848.10,ENSMUST00000121809.10,ENSMUST00000122199.9,ENSMUST00000171646.9,ENSMUST00000176345.9,ENSMUST00000233269.1,ENSMUST00000233664.1,ENSMUST00000233881.1	Erg	0	0	0.05	0	0	0.02	3.68	2.82	3.41	0	0.02	0	0	0	0.04	2.08	3.92	2.81	0	0.25	0.07	0.18	0.1	0	0.24	0.22	0	0.68	1.57	1.04	1.14	0	3.16	1.81	0	0	0.76	0.1	0.35
ENSMUSG00000040734.14	ENSMUST00000047621.13,ENSMUST00000127785.7,ENSMUST00000132655.1,ENSMUST00000140836.7,ENSMUST00000150448.7	Ppp1r13l	1.51	1.61	2.57	2.07	1.83	1.77	1.71	3.5	1.77	2.58	2.48	2.96	2.35	2.94	1.72	3.66	4.86	2.96	12.07	8.54	10.2	12.86	10.71	11.11	11.84	18.74	20.26	21.84	31.21	17.79	30.07	16.73	13.41	23.51	17.27	28.52	17.75	26.15	15.68
ENSMUSG00000040738.10	ENSMUST00000044616.9,ENSMUST00000108318.2,ENSMUST00000108319.8,ENSMUST00000133031.1,ENSMUST00000136545.7,ENSMUST00000137054.7,ENSMUST00000145252.7,ENSMUST00000147372.1	Ints8	15.83	14.55	12.2	16.08	16.74	15.83	16.36	13.22	14.95	20.1	15.08	12.36	16.26	16.44	16.31	15.72	18.91	14.56	16.97	13.97	12.33	16.63	15.62	12.13	12.35	19.52	23.56	14.53	20.41	22.11	18.36	17.9	13.85	13.76	24.69	15.52	20.4	26.5	17.95
ENSMUSG00000040740.7	ENSMUST00000038661.7	Slc25a34	0.02	0.3	0.43	0.41	0.34	0.33	0.35	0.32	0.04	0.27	0.08	0.13	0.39	0.54	0.32	0.09	0.17	0.34	0.28	0.47	0	0.17	0.09	0.26	0	0.37	0	0	1.11	0.27	0	0.26	0	0	0	0.45	0.37	0	0.84
ENSMUSG00000040746.15	ENSMUST00000037534.7,ENSMUST00000131071.1,ENSMUST00000141237.1,ENSMUST00000141537.1,ENSMUST00000141695.7,ENSMUST00000143313.1,ENSMUST00000151034.8,ENSMUST00000152160.7,ENSMUST00000152276.7,ENSMUST00000152458.1	Rnf167	27.93	31.21	29.79	22.86	24.31	22.74	36.24	42.35	44.44	29.23	36.27	26.34	29.07	23.91	25.31	28	39.62	37.88	31.35	19.06	21.93	20.01	22.33	30	27.88	35.62	43.46	25.14	24.4	29.34	41.32	33.64	21.3	30.65	51.17	34.26	35.21	34.49	27.56
ENSMUSG00000040747.9	ENSMUST00000038845.9	Cd53	0.06	0.03	0	0	0	0	6.09	5.04	2.31	0	0	0	0	0	0	2.98	4.66	4.41	0.43	0.49	0.09	0.34	0.18	0.24	0.05	0	0	0.05	0	0.42	1.33	0.36	22.79	0	0	0.09	1.41	0	2.09
ENSMUSG00000040749.11	ENSMUST00000037928.8,ENSMUST00000071667.8,ENSMUST00000134272.1	Siah1b	2.99	2.79	2	2.6	2.41	1.69	1.55	1.86	2.48	1.44	2.58	2.65	1.48	2.34	1.89	1.71	2.6	2.08	2.22	2.69	2.28	2.17	1.6	1.81	0.54	0.81	3.07	3.07	2.14	1.48	3.84	3.45	9.37	0.25	1.18	4.76	1.85	3.23	5.44
ENSMUSG00000040751.12	ENSMUST00000036362.12,ENSMUST00000077636.7,ENSMUST00000200737.3,ENSMUST00000200945.3,ENSMUST00000200998.3,ENSMUST00000201632.1,ENSMUST00000201832.1,ENSMUST00000202085.1,ENSMUST00000202461.3,ENSMUST00000202746.1	Lat2	0.13	0.59	0.14	0.48	0.32	0.36	0.76	1.73	0.13	0.82	0.51	0.28	0.42	0.21	0.35	1.26	2.79	1.94	5.54	4.56	4.31	7.22	4.16	6.8	1.45	5.2	5.54	4.59	0	1.75	3.69	5.48	0	10.09	5.69	0	3.43	3.74	6.34
ENSMUSG00000040752.16	ENSMUST00000081857.13,ENSMUST00000111456.1,ENSMUST00000124930.7,ENSMUST00000131892.1,ENSMUST00000226297.1,ENSMUST00000227905.1,ENSMUST00000228731.1	Myh6	0	0	0	0	0	0.11	0	0	0	0	0	0	0	0	0.1	0	0	0	0	0	1.08	0	0.52	0	0	0	0	0	0	0.16	0	0	0	0	0	0	1.49	0	0
ENSMUSG00000040759.9	ENSMUST00000037814.7,ENSMUST00000226807.1,ENSMUST00000227441.1	Cmtm5	4.42	7.11	7.89	5.3	4.67	4.9	56.18	61.78	45.8	5.18	8.16	6.29	5.9	4.21	5.34	44.25	45.95	43.15	0.64	0.77	0.14	0	0.99	0.5	4.23	1.69	0	1	0	1.06	0	0	0	0	0	0	0.66	0	0.87
ENSMUSG00000040760.11	ENSMUST00000036570.4,ENSMUST00000141599.7,ENSMUST00000142261.1,ENSMUST00000142645.7,ENSMUST00000224406.1	Appl1	20.26	20.43	15.67	26.82	33.29	30.33	21.99	18.2	26.15	26.28	15.29	25.54	33.51	34.25	29.97	15.46	21.95	23.86	22.56	32.47	27.19	26.16	28.08	26.98	22.68	37.6	25.79	20.88	33.9	15.48	32.42	20.4	49.29	34.19	11.36	24.86	21.58	36.61	32.51
ENSMUSG00000040761.16	ENSMUST00000078886.9,ENSMUST00000105786.2,ENSMUST00000144500.1,ENSMUST00000147227.1,ENSMUST00000152081.1,ENSMUST00000152411.1	Spen	12.03	9.04	6.82	5.84	5.45	5.39	11.17	11.48	8.92	8.39	5.34	9.66	5.97	5.04	5.15	7.44	13.89	10.05	4.04	5.68	3.67	3.79	4.37	3.91	2.79	4.28	11.04	2.26	9.83	4.47	5.23	6.1	19.41	3.21	7.23	14.54	6.83	3.29	3.38
ENSMUSG00000040767.10	ENSMUST00000039601.9,ENSMUST00000121182.1,ENSMUST00000125837.1,ENSMUST00000149043.2,ENSMUST00000155736.1	Snrnp25	12.49	13.68	18.92	11.41	11.42	11.22	8.98	10.36	14.37	11.18	17.76	11.7	15.03	14.21	13.01	13.02	10.43	10.56	8.55	8.41	5.33	7.55	6.08	9.86	10.83	17.73	15.24	5.76	36.87	16.52	8.45	26.66	14.65	30.48	11.83	39.38	20.96	12.12	17.09
ENSMUSG00000040770.5	ENSMUST00000037863.5	Il25	0.27	0.62	0.11	0.36	0.04	0.05	1.89	0.59	1.09	0	0	0.21	0.39	0.2	0.06	0.93	0.55	0.36	0.22	0	0	0	0.18	0.14	1.33	0	0	0	0	0	0	0	0	0	0	0	0	0	0
ENSMUSG00000040771.14	ENSMUST00000046651.6,ENSMUST00000167180.7,ENSMUST00000233426.1	Oard1	7.23	7.03	8.5	6.71	8.18	5.59	10.2	12.15	12.66	7.79	11.77	6.03	7.17	7.26	7.2	7.96	17.7	8.69	5.27	8.62	5.83	7.93	8.05	5.95	6.83	8.93	9.89	10.92	8.88	6.88	5.82	13.2	11.57	7.89	6.15	15.68	5.31	6.84	8.03
ENSMUSG00000040774.15	ENSMUST00000039153.13,ENSMUST00000068301.10,ENSMUST00000121231.7,ENSMUST00000137530.1,ENSMUST00000141525.1,ENSMUST00000148269.1,ENSMUST00000192438.5	Cept1	39.16	45.61	38.49	39.15	42.76	42.48	44.15	54.3	51.97	40.45	34.76	33.41	50.55	43.81	43.38	34.89	49.92	51.32	22.81	23.62	27.25	35.7	24.24	31.4	33.01	42.02	42.64	34.47	20.22	47.2	31.81	27.82	31.45	49.44	29.54	47.62	54.63	49.39	32.76
ENSMUSG00000040775.6	ENSMUST00000075018.4	Gm9772	0	0	0	0	0	0	0	0	0	0	0	0	0	0	0	0	0	0	0	0	0	0	0	0	0	0	0	0	0	0	0	0	0	0	0	0	0	0	0
ENSMUSG00000040782.12	ENSMUST00000076894.10,ENSMUST00000192044.1,ENSMUST00000192215.5,ENSMUST00000192597.1,ENSMUST00000192762.5,ENSMUST00000192841.1,ENSMUST00000193776.1,ENSMUST00000194049.1,ENSMUST00000194713.1,ENSMUST00000194798.1,ENSMUST00000195044.1,ENSMUST00000195554.5,ENSMUST00000195800.5	Cop1	46	48.77	44.82	38.97	53.24	48.89	49.84	60.72	52.65	54.66	51.78	47.3	52.53	49.74	44.61	49.97	43.38	52.35	48.42	56.62	39.2	49.15	44.27	45.99	59.33	50.4	57.01	98.09	43.41	74.66	72.82	70	102.35	74.27	93.99	81.51	78.19	58.81	53.11
ENSMUSG00000040785.19	ENSMUST00000117648.8,ENSMUST00000119131.2,ENSMUST00000122895.7,ENSMUST00000127667.7,ENSMUST00000127911.7,ENSMUST00000129536.1,ENSMUST00000130960.7,ENSMUST00000139513.8,ENSMUST00000139607.1,ENSMUST00000141176.1,ENSMUST00000141192.7,ENSMUST00000141856.7,ENSMUST00000143145.7,ENSMUST00000145432.7,ENSMUST00000145883.1,ENSMUST00000147046.7,ENSMUST00000147352.7,ENSMUST00000149753.7,ENSMUST00000149885.7,ENSMUST00000150097.7,ENSMUST00000150346.7,ENSMUST00000151192.7,ENSMUST00000151770.7,ENSMUST00000152117.7,ENSMUST00000153062.7,ENSMUST00000153988.8,ENSMUST00000154196.1,ENSMUST00000154243.7,ENSMUST00000155692.7,ENSMUST00000231569.1,ENSMUST00000231850.1,ENSMUST00000231915.1,ENSMUST00000232368.1,ENSMUST00000232395.1,ENSMUST00000232660.1	Ttc3	195.89	185.02	164.89	181.71	201.76	179.2	134.11	151.43	159.07	184.65	161.28	173.57	200.21	204.42	189.59	128.87	173.27	157.76	79.22	136.83	86.12	90.61	85.74	100.33	177.03	154.83	181.52	169.61	89.35	130.94	158.75	159.92	133.71	147	161.62	149.5	147.41	187.13	162.45
ENSMUSG00000040794.5	ENSMUST00000111466.2	C1qtnf4	0.35	0.55	1.42	0.49	0.58	0.87	1.17	0.89	1.05	0.62	0.45	0.58	0.87	0.32	0.64	0.76	0.97	1.28	0.77	0.2	0	0.65	0.29	0.95	1.34	0.3	1.63	3.07	0	0.69	0.33	1.13	0	0	1.51	0	0	0	1.99
ENSMUSG00000040795.12	ENSMUST00000046675.11,ENSMUST00000121442.1,ENSMUST00000127029.1,ENSMUST00000131559.1,ENSMUST00000146378.1	Iqcc	12.04	13.23	16.04	8.77	7.97	11.79	11.97	9.79	7.71	20.07	19.18	11.38	10.54	12.32	9.48	9.68	9.96	10.61	6.88	3.71	5.92	6.87	6.22	7.12	7.7	7.34	4.75	14.55	5.2	19.06	27.06	7.48	9.83	10.93	11.82	6.2	8.6	13.54	8.67
ENSMUSG00000040797.16	ENSMUST00000046373.7,ENSMUST00000129815.7,ENSMUST00000151397.2,ENSMUST00000152103.7	Iqsec3	16.4	20.13	20.02	15.65	13.8	15.18	6.26	6.57	7.41	17.23	16.4	17.86	15.42	15.12	13.19	5.9	7.06	6.89	6.86	8.85	6.89	7.15	6.66	7.02	13.86	13.84	13.97	12.91	15.42	14.69	14.13	20.29	17.24	20.79	15.03	16.57	16.33	14.24	15.89
ENSMUSG00000040808.4	ENSMUST00000038769.2	S100g	0	0	0	0	0	0	0	0	0.38	0	0.25	0	0.24	0	0	0	0	0.22	0.36	0.6	0	0.18	0	0	0	0	0	0	0	0	0	0	0	0	0	0	0	0	0
ENSMUSG00000040809.10	ENSMUST00000063062.8,ENSMUST00000129563.1,ENSMUST00000149836.1	Chil3	0	0	0	0	0	0	0	0.06	0	0	0	0	0	0	0	0.05	0	0	0.05	0	0	0	0	0	0.28	0	0	0	0.06	0	0	0.29	0	0	0	0	0	0	0
ENSMUSG00000040811.15	ENSMUST00000048502.9,ENSMUST00000117338.7,ENSMUST00000120595.7,ENSMUST00000141718.7,ENSMUST00000141792.7,ENSMUST00000144054.7,ENSMUST00000146095.1,ENSMUST00000148246.7	Eml2	65.04	72.57	77.31	65.32	58.69	59.78	51.46	60.99	51.26	73.42	72.71	64.93	60.93	57.71	54.31	54.85	49.4	54.11	19.21	23.6	19.8	22.59	18.67	19.71	49.25	61.64	69.26	60.72	51.37	57.93	60.27	61.98	54.93	55.6	67.74	43.89	51.07	82.02	63.35
ENSMUSG00000040812.14	ENSMUST00000037206.10,ENSMUST00000037219.11,ENSMUST00000051831.12,ENSMUST00000111481.1,ENSMUST00000136058.7,ENSMUST00000149037.7,ENSMUST00000149361.1,ENSMUST00000170320.7	Agbl2	0.18	0.2	0.28	0.21	0.14	0.11	0.67	0.83	0.75	0.09	0.15	0.23	0.07	0.13	0.09	0.59	0.37	0.33	0.19	0.02	0.98	0.18	0	0.02	1.14	0.37	0.76	0	0	0	0	0.14	0	0.06	0	0	0.07	0.33	0
ENSMUSG00000040813.16	ENSMUST00000046735.10,ENSMUST00000163441.7,ENSMUST00000169068.7,ENSMUST00000185257.6,ENSMUST00000185645.1,ENSMUST00000188120.1,ENSMUST00000188892.6,ENSMUST00000190948.1,ENSMUST00000191205.6,ENSMUST00000214885.1	Tex264	24.6	24	28.5	24.08	23.66	26.37	31.16	35.06	31.72	30.57	31.78	25.58	21.94	23.01	23.71	30.67	30.41	31.55	19.76	20.87	17.8	20.55	24.58	29.53	49.18	53.79	68.83	53.6	58.79	45.64	45.78	41.68	102.12	76.23	40.05	48.36	50.36	65.96	48.92
ENSMUSG00000040818.10	ENSMUST00000037585.8,ENSMUST00000203874.2,ENSMUST00000224111.1,ENSMUST00000224248.1,ENSMUST00000224378.1,ENSMUST00000225206.1	Dennd6a	13.38	12.46	11.19	12.01	12.64	11.47	16.97	15.95	13.11	13.79	9.69	12.42	12.98	12.26	10.67	12.68	11.63	13.22	10.22	11.48	8.07	11.12	8.9	8.24	15.45	11.41	7.09	12.85	13.72	8.9	12.69	12.42	6.36	13.36	17.56	9.89	14.49	9.16	13.31
ENSMUSG00000040820.16	ENSMUST00000099512.2,ENSMUST00000163193.8,ENSMUST00000226249.1,ENSMUST00000226776.1,ENSMUST00000227141.1,ENSMUST00000227447.1,ENSMUST00000227618.1,ENSMUST00000227698.1,ENSMUST00000228910.1	Hlcs	7.81	8.44	8.86	7.96	7.16	7.72	7.5	6.18	6.15	6.9	5.81	6.17	6.01	7.61	7	6.89	5.01	8.18	3.47	4.54	6.78	3.69	5.51	5.08	3.82	6.45	9.56	5.2	4.99	12.15	3.74	5.34	5.21	8.33	6.38	12.6	4.44	3.58	6.28
ENSMUSG00000040822.7	ENSMUST00000038539.7,ENSMUST00000226235.1,ENSMUST00000227269.1,ENSMUST00000228027.1	1700123O20Rik	7.98	10.18	11.03	10.05	9.23	9.18	10.37	9.3	12.64	9.35	13.84	7.5	10.35	10.09	8.07	8.79	16.26	9.97	5.29	8.96	12.15	11.02	5.38	9.88	15.35	13.27	5.81	7.78	11.93	17.57	9.83	14.02	11.96	15.63	7.83	11.7	14.92	20.86	19.22
ENSMUSG00000040824.3	ENSMUST00000049294.3,ENSMUST00000206766.1	Snrpd2	16.94	16.48	18.35	14.76	14.99	14.59	20.1	21.3	22.01	19.92	27.3	15.79	16.14	15.35	14.94	15.41	20.42	24.41	15.8	13.58	14.28	19.05	14.83	17.24	22.76	18.6	15.72	25.73	21.11	23.13	20.44	33.63	16.74	23.38	26.7	29.86	24.83	23.49	18.46
ENSMUSG00000040828.10	ENSMUST00000112979.3,ENSMUST00000232838.1,ENSMUST00000233947.1	Catsperd	1.3	0.92	1.03	0.88	0.93	0.99	0.29	0.48	0.63	0.61	0.49	0.52	0.73	0.8	0.8	0.28	1.19	0.56	0.48	0.82	0.82	0.35	0.44	0.41	2.23	1.24	1.8	1.74	4.16	2.65	0.85	0.11	1.93	3.36	0	3.22	0.73	3.89	2.01
ENSMUSG00000040829.14	ENSMUST00000039093.9,ENSMUST00000092958.3,ENSMUST00000108563.8,ENSMUST00000126105.1,ENSMUST00000136029.1,ENSMUST00000147289.1	Zmynd15	0.41	0.29	0.51	0.47	0.22	0.62	0.42	0.72	0.31	0.26	0.12	0.18	0.34	0.73	0.14	0.15	0.12	0.53	0.85	0.85	2.74	3.75	0.46	2.55	0.77	0.87	0	1	0.27	0.46	0.64	0.72	1.58	5.99	4.52	0	2.8	3.91	1.01
ENSMUSG00000040836.15	ENSMUST00000111450.2,ENSMUST00000178700.7	Gpr161	30.12	30.1	32.28	19.92	20.98	22.17	3.92	4.2	4.6	36.66	31.32	35.22	23.27	21.28	20.08	3.71	4.65	4.54	3.76	4.59	4.06	4.32	3.04	4.47	7.03	7.87	8.25	5.63	5.29	5.93	4.2	8.68	6.76	6.11	7.18	7.08	6.51	7.39	8.82
ENSMUSG00000040838.10	ENSMUST00000148007.2,ENSMUST00000175713.1,ENSMUST00000212287.1	Gm11639	0.07	0	0	0.9	0.03	0.03	0.58	0	0	0	0	0	0.03	0.14	0.06	0	0	0	0.11	0.98	0.1	0.08	0.71	0.1	0.25	0.23	0.18	0.15	0	0.24	0.14	0.01	0	0.07	0	0	0.13	0.12	0.06
ENSMUSG00000040840.7	ENSMUST00000167763.1	4930579G18Rik	0	0	0	0	0	0.06	0	0.05	0	0	0	0	0	0	0	0.26	0	0.05	0	0.09	0.24	0	0.13	0	0	0	0	0	0	0	2.04	0	0	1.47	0	0	0	0	0
ENSMUSG00000040841.5	ENSMUST00000049454.5	Six5	0.23	0.44	0.36	0.39	0.25	0.16	3.92	3.63	3.31	0.49	0.43	0.44	0.25	0.17	0.15	2.53	2.07	2.48	0.05	0.11	0.02	0	0.1	0.07	0	0	0.37	0	0	0.12	0	0	1.2	0	0	0	0	0.28	0
ENSMUSG00000040842.17	ENSMUST00000039939.6,ENSMUST00000094549.10,ENSMUST00000102487.3,ENSMUST00000128444.1,ENSMUST00000148204.7	Szrd1	9.01	11.95	12.17	8.6	8.23	10.52	15.33	20.63	12.3	8.06	11.43	10.4	7.8	10.44	8.5	16.8	19.56	14.97	8.27	9.96	8.21	16.3	9.31	9.28	13.2	24.14	8.86	12.25	7.51	7.98	15.19	11.43	17.62	9.03	8.43	6.35	16.94	7.94	6.37
ENSMUSG00000040843.10	ENSMUST00000043235.7,ENSMUST00000142191.1,ENSMUST00000156102.1,ENSMUST00000192436.5,ENSMUST00000192726.1,ENSMUST00000195248.2	Tiprl	52.24	50.52	52.59	40.96	41.08	42.41	30.68	37.41	36.81	47.21	50.71	47.04	44.84	45.71	43.09	27.5	29.44	38.1	73.22	74.49	80.53	80.01	79.16	72.41	46.26	79.03	67.59	62.99	102.37	56.17	56.93	79.53	44.42	51.55	64.81	71.95	56.52	85.92	58.11
ENSMUSG00000040848.11	ENSMUST00000043338.9,ENSMUST00000192185.5,ENSMUST00000192565.1	Sft2d2	1.84	1.99	2.7	2.44	2.57	2.59	11.97	9.66	7.58	2.67	2.29	2.43	2.5	2.11	2.34	8.17	8.87	8.11	2.16	2.73	2.76	4.34	2.99	4.63	4.4	3.82	6.08	4.47	5.55	4.36	4.7	2.64	3.66	3.26	3.51	5.58	3.17	4.47	4.22
ENSMUSG00000040850.17	ENSMUST00000041231.13,ENSMUST00000129824.1,ENSMUST00000133430.1,ENSMUST00000142217.1,ENSMUST00000150219.1,ENSMUST00000154757.1,ENSMUST00000155719.1	Psme4	16.23	15.43	13.55	16.94	16.44	13.8	11.11	11.96	9.86	19.11	10.81	14.32	16.61	17.32	13.54	9.86	9.69	10.88	28.2	36.74	39.01	41.91	39.94	36.01	35.16	32	43.67	26.91	28.61	33.95	29.61	25.87	27.27	26.82	30.29	32.39	48.71	38.65	42.52
ENSMUSG00000040852.6	ENSMUST00000047206.6,ENSMUST00000234573.1,ENSMUST00000235090.1	Plekhh2	0.04	0.12	0.1	0.18	0.18	0.17	0.85	0.84	0.78	0.09	0.16	0.07	0.17	0.29	0.16	0.83	1.46	1.06	0.56	0.62	1.15	0.83	0.95	0.82	0.94	0.27	0.56	2.79	0.66	1.06	1.16	2.68	2.59	1.29	3.59	0.58	1.42	2.42	5.09
ENSMUSG00000040855.15	ENSMUST00000101102.1,ENSMUST00000112334.7,ENSMUST00000154424.7,ENSMUST00000155043.1,ENSMUST00000155863.1	Reps2	14.87	13.68	10.49	20.2	23.05	22.13	4.85	5.09	9.22	11.77	7.46	11.24	23.11	26.19	20.52	5.59	7.75	6.27	8.62	10.32	7.91	9.66	9.35	9.62	17.1	16.18	14.25	19.69	16.19	22.2	30.23	21.56	8.87	17.29	17.74	21.42	13.14	13.92	15.06
ENSMUSG00000040856.17	ENSMUST00000056110.14,ENSMUST00000109841.8,ENSMUST00000109842.8,ENSMUST00000109843.7,ENSMUST00000109844.10,ENSMUST00000109846.10,ENSMUST00000124293.2,ENSMUST00000173539.7,ENSMUST00000173812.1,ENSMUST00000174539.1	Dlk1	0	0	0	0.02	0	0	0.98	0.28	0.51	0	0	0	0	0	0	0.54	0.99	1.73	0.18	0	0.71	0.04	0.02	0	0	0.23	0	0	0.06	0	0	0.86	0	0	0	0	0	0	1.81
ENSMUSG00000040857.15	ENSMUST00000045847.14,ENSMUST00000116343.2	Erf	15.5	21.54	23.93	13.25	11.98	9.59	28.67	22.25	21.9	20.5	20.93	17.97	12.37	12.43	9.13	14.54	31.72	18.15	7.27	8.67	7.27	11.06	6.19	6.21	9.49	10.71	6.44	6.74	17.15	8.8	12.97	7.43	17.88	8.32	8.83	5.67	12.92	4.95	9.5
ENSMUSG00000040859.14	ENSMUST00000048162.9,ENSMUST00000131741.7,ENSMUST00000133083.1,ENSMUST00000138013.2,ENSMUST00000145168.1,ENSMUST00000149587.7,ENSMUST00000153591.1,ENSMUST00000154368.7	Bsdc1	23.12	22.39	20.29	15.9	16.56	12.58	26.16	21.27	25.73	21.75	16.19	16.46	13.42	16.44	17.91	22.56	19.52	20.94	21.82	22.11	30.25	17.38	26.47	23.59	17.76	26.48	36.57	22.7	28.47	33.12	34	22.1	22.48	17.19	16.61	37.25	21.08	24.82	24.28
ENSMUSG00000040860.16	ENSMUST00000040222.13,ENSMUST00000097816.8,ENSMUST00000102491.9,ENSMUST00000122846.7,ENSMUST00000124286.7,ENSMUST00000126863.7,ENSMUST00000126973.1,ENSMUST00000137721.1,ENSMUST00000144196.1,ENSMUST00000151455.7,ENSMUST00000168157.7	Crocc	3.87	3.08	2.27	2.45	2.49	2.2	3.47	2.06	1.65	3.57	2.73	3.23	2.03	2.68	1.62	1.15	1.34	2.75	0.59	0.08	0.72	1.08	0.81	0.69	1.41	1.1	0	1.34	8.66	0.4	0.67	1.72	0	5.22	1.77	6.62	0.41	2.66	0
ENSMUSG00000040865.15	ENSMUST00000097718.8,ENSMUST00000133236.7,ENSMUST00000137511.7,ENSMUST00000153992.1,ENSMUST00000165066.7,ENSMUST00000172416.7,ENSMUST00000188100.1	Ino80d	4.82	5.69	5.6	4.43	4.38	4.07	5.01	3.4	2.7	3.65	2.93	4.34	4.42	4.21	3.53	4.55	4.75	3.5	2.59	2.86	2.67	3.42	2.75	1.69	2.71	3.81	3.54	1.91	1.79	2.91	2.53	6.73	5.97	2.94	2.31	2	2.96	3.84	4.26
ENSMUSG00000040866.13	ENSMUST00000035521.10,ENSMUST00000076887.5,ENSMUST00000144991.1	Rsph6a	0.04	0.1	0	0	0.03	0	0	0	0	0	0	0	0.03	0	0	0	0	0	0.48	0.05	0	0.03	0	0	0	0	0	0	0	0	0	0	0	0.48	0	0	0.69	0	0
ENSMUSG00000040867.13	ENSMUST00000185745.1,ENSMUST00000187230.1,ENSMUST00000190647.2,ENSMUST00000209829.1,ENSMUST00000238841.1,ENSMUST00000239108.1	Begain	1.53	1.7	2.14	3.94	3.9	3.95	10.19	8.65	11.32	2.18	1.62	1.87	3.78	3.39	2.68	9.81	13.75	9.26	1.15	1.97	1.16	1.97	0.88	1.34	3.01	3.04	3.71	3.69	5.9	2.27	6.01	2.99	8.33	4.11	7.73	2.18	5.79	5.4	8.14
ENSMUSG00000040875.12	ENSMUST00000046627.5,ENSMUST00000182199.7,ENSMUST00000182363.7,ENSMUST00000182384.7,ENSMUST00000182413.1,ENSMUST00000182920.1,ENSMUST00000183104.7,ENSMUST00000183141.7	Osbpl10	13.48	14.64	16.24	21.8	17.16	18.93	16.61	22.08	19.95	14.77	12.07	15.61	19.89	19.12	17.98	17.48	23.13	20.34	3.96	3.46	2.53	3.69	4.28	3.33	12.11	9.02	7.04	8.03	12	8.06	13.42	12.69	20.24	8.02	13.6	10.97	10.79	8.59	5.47
ENSMUSG00000040877.16	ENSMUST00000047115.8,ENSMUST00000167816.7,ENSMUST00000220495.1,ENSMUST00000220667.1,ENSMUST00000221377.1,ENSMUST00000221510.1,ENSMUST00000223054.1	Wdr25	3.35	3.84	2.65	2.96	2.91	3.19	1.7	3.77	5	2.57	4.87	2.98	4.26	3.11	4.27	3.72	4.74	3.98	6.35	2.8	3.64	3.24	4.66	4.13	4.06	4.95	3.28	4.01	13.74	4.42	6.74	3.74	11.63	5.33	9.73	5.4	4.86	6.22	3.71
ENSMUSG00000040883.18	ENSMUST00000046831.10,ENSMUST00000213698.1,ENSMUST00000214569.1,ENSMUST00000215650.1,ENSMUST00000216178.1,ENSMUST00000217263.1,ENSMUST00000238930.1	Tmem205	12.12	16.71	15.43	11.43	11.54	9.52	15.63	19.61	12.64	14.57	19.06	12.37	11.75	11.05	9.76	16.29	14.74	20.03	5.08	4.76	6.03	7.51	2.3	4.32	15.05	8.84	7.71	9.63	16.55	11.71	13.93	8.46	19.56	13.9	10.47	16.62	6.94	9.46	15.86
ENSMUSG00000040888.10	ENSMUST00000046839.9,ENSMUST00000234197.1,ENSMUST00000234235.1,ENSMUST00000234520.1,ENSMUST00000234811.1,ENSMUST00000234859.1	Gfer	6.22	8.61	6.18	4.41	5.29	4.43	5.69	7.29	6.77	7.89	7.03	5.83	4.68	6.05	4.71	5.42	4.85	5.91	14.89	10.88	17.85	17.52	16.61	17.21	26.97	18.53	23.39	35.95	20.29	25.25	27.59	16.34	13.59	21.97	16.33	22.29	22.64	19.59	18.8
ENSMUSG00000040891.6	ENSMUST00000036018.5	Foxa3	0	0	0	0	0	0	0	0	0	0	0	0	0	0	0	0	0	0	0	0	0	0	0	0	0	0	0	0	0	0	0	0	0	0	0.84	0	0	0	0
ENSMUSG00000040896.16	ENSMUST00000079169.4,ENSMUST00000098761.9,ENSMUST00000118360.7,ENSMUST00000141694.1,ENSMUST00000147209.1	Kcnd3	1.17	1.05	1.56	6.55	8.68	5.55	4.32	5.08	6.71	1.2	0.72	1.09	5.7	7.67	8.41	4.49	5.2	5.89	1.05	1.12	0.85	1.61	1.41	0.9	2.57	1.76	1.26	1.54	1.1	1.42	1.15	1.05	2.65	2.7	0.33	0	1.37	0.76	1.57
ENSMUSG00000040899.14	ENSMUST00000097418.7,ENSMUST00000164411.9,ENSMUST00000166348.9,ENSMUST00000167956.9,ENSMUST00000177568.8,ENSMUST00000180103.2,ENSMUST00000231340.1,ENSMUST00000231545.1,ENSMUST00000232412.1	Ccr6	0	0	0	0	0	0	0	0	0	0	0	0	0	0	0	0	0	0.13	0.21	0	0	0.09	0.13	0	0	0	0	0	0	0.51	0	0	0	0	0	0	0	0	0
ENSMUSG00000040901.8	ENSMUST00000065204.7	Kcnk18	7.5	7.03	6.07	8.7	9.98	10.49	0.74	0.35	0.83	4.73	2.38	4.68	10.91	10.43	10.02	0.81	1.09	1.24	1.49	1.67	0.77	1.03	0.74	1.23	2	4.72	2.52	3.15	1.27	2.33	2.44	2.79	2.03	3.09	0.72	1.98	3.9	3.72	2.5
ENSMUSG00000040904.10	ENSMUST00000176116.7,ENSMUST00000176268.1	Gm21988	0	1.16	1.26	0.56	0.4	1.13	1.89	2.65	1.04	2.6	2.36	1.13	0.82	0.53	0.35	1.78	1.45	0.97	5.96	2.1	3.53	3.64	0.64	1.27	1.49	5.35	0	6.45	0	4.44	5.94	0	10.47	3.96	3.72	0	5.43	3.99	2.99
ENSMUSG00000040907.15	ENSMUST00000080882.10,ENSMUST00000102858.9,ENSMUST00000125444.1,ENSMUST00000146595.7,ENSMUST00000196684.1	Atp1a3	17.55	21.6	22.16	70.85	73.7	78.34	106.41	132.19	148.35	18.61	16.75	19.4	78.36	75.35	67.92	104.64	174.03	131.85	18.63	22.8	20.75	23.79	18.13	21.97	50.22	47.61	38.48	47.57	54.99	50.26	53.28	48.99	59.73	61.37	40.27	112.01	52.34	53.6	51.7
ENSMUSG00000040913.11	ENSMUST00000046869.10,ENSMUST00000159590.1,ENSMUST00000160003.7,ENSMUST00000160018.7,ENSMUST00000160438.2,ENSMUST00000160718.8,ENSMUST00000161039.1,ENSMUST00000161556.1,ENSMUST00000162433.7,ENSMUST00000162879.7	Fbxw4	8.93	6.27	6.67	4.82	6.24	4.79	6.91	5.84	8.56	3.88	10.92	7.58	5.85	5.62	4.76	6.07	11.94	4.67	3.48	4.47	4.05	5.2	3.51	2.85	10.96	14.31	11.59	14.3	31.07	12.91	36.46	11.19	24.02	8.31	17.89	32.48	17.37	6.12	12.52
ENSMUSG00000040918.12	ENSMUST00000044021.11,ENSMUST00000159230.7,ENSMUST00000160773.1,ENSMUST00000169394.1	Slc19a2	6.34	4.21	5.01	3.42	3.71	2.7	3.36	2.98	2.61	7.73	3.87	4.29	4.53	4.08	2.88	3.04	4.29	3.14	23.57	24.59	25.34	29.91	24.8	28.72	38.39	30.54	33.73	36.61	45.47	36.71	27.98	31.53	33.33	43.53	41.58	32.59	39.26	32.61	36.15
ENSMUSG00000040919.13	ENSMUST00000041763.13,ENSMUST00000152718.1	4930505A04Rik	0	0.13	0.47	0.29	0.14	0.13	0.31	0.5	0	0.21	0.42	0.07	0.17	0.47	0.16	0	0	0.11	0	0.49	0.17	0.34	0.14	0.16	0	0	0	0	0	0	0	0	3.23	0	0	5.46	0.74	0	0
ENSMUSG00000040928.15	ENSMUST00000049081.11,ENSMUST00000072431.12,ENSMUST00000106059.7,ENSMUST00000106061.8,ENSMUST00000117350.1,ENSMUST00000117497.7,ENSMUST00000117965.7,ENSMUST00000122942.1,ENSMUST00000126748.7,ENSMUST00000137992.7,ENSMUST00000142490.1,ENSMUST00000148112.7,ENSMUST00000148920.7,ENSMUST00000151971.7	S100pbp	17.44	13.28	13.38	15.31	16.69	16.94	12.47	11.61	13.94	14.06	10.67	14.36	16.15	18.07	14.64	15	20.33	14.21	13.12	13.63	17.15	15.55	13.96	19.04	20.21	13.85	17.1	12.35	14.79	15.3	18.41	17.47	29.72	7.44	27.03	24.07	19.96	16.95	20.88
ENSMUSG00000040929.17	ENSMUST00000046898.16,ENSMUST00000165566.7,ENSMUST00000172498.7,ENSMUST00000172907.7,ENSMUST00000173161.1,ENSMUST00000173863.1,ENSMUST00000174420.1,ENSMUST00000174850.7	Rfx3	1.29	1.66	0.79	0.99	1.3	0.84	1.75	1.36	1.56	0.89	0.43	2.01	1.31	0.93	0.84	1.74	1.81	1.47	1.24	1.57	1.77	1.56	1.05	1.7	1.24	4.58	2.51	3.18	2.96	2.94	3.35	2.1	4.79	1.48	0.42	3.06	2.23	2.9	2.6
ENSMUSG00000040935.12	ENSMUST00000038749.10,ENSMUST00000125046.1,ENSMUST00000130267.1	Padi6	0	0	0	0	0.02	0	0	0	0	0.03	0	0	0.08	0.08	0.03	0	0	0	0	0	0.06	0	0	0	0	0.74	0	0	0	0	0	0	0	0	0	0	0	0	0
ENSMUSG00000040936.15	ENSMUST00000051479.12,ENSMUST00000051565.12,ENSMUST00000164336.7,ENSMUST00000164969.1,ENSMUST00000169176.1,ENSMUST00000170237.7,ENSMUST00000170406.7,ENSMUST00000171061.7,ENSMUST00000171923.7,ENSMUST00000213408.1	Ulk4	1.15	0.92	1.15	1.35	0.87	0.36	2.91	1.54	1.35	1.5	0.43	0.67	0.78	0.61	0.55	0.78	1.54	0.92	0.52	0.99	1.15	0.68	0.36	0.5	0.6	0.6	0	0.2	0	1.26	0	0	0	0.27	1.46	1.61	0.39	0.63	0.45
ENSMUSG00000040938.16	ENSMUST00000094055.9,ENSMUST00000122852.1,ENSMUST00000123716.1,ENSMUST00000126296.7,ENSMUST00000126388.7,ENSMUST00000131468.1,ENSMUST00000136328.1,ENSMUST00000144494.2,ENSMUST00000149880.1,ENSMUST00000153993.2,ENSMUST00000171032.7	Slc16a11	0.95	1.29	0.71	1.36	1.95	1.31	1.82	2.95	1.8	0.77	1.37	0.36	1.67	0.69	1.44	0.89	0.97	0.88	0.78	0.61	0.22	0.98	1.07	1.59	0.64	0.89	0	4.18	0	0.32	0.86	0.57	0	2.43	3	0	0	1.41	1.25
ENSMUSG00000040940.18	ENSMUST00000047873.15,ENSMUST00000098683.10,ENSMUST00000117419.7,ENSMUST00000117796.7,ENSMUST00000126484.1,ENSMUST00000126918.7,ENSMUST00000127761.7,ENSMUST00000129383.1,ENSMUST00000129928.1,ENSMUST00000132751.1,ENSMUST00000132786.1,ENSMUST00000144714.1,ENSMUST00000145783.7,ENSMUST00000151121.1,ENSMUST00000205295.1,ENSMUST00000206011.1,ENSMUST00000206028.1,ENSMUST00000206508.1,ENSMUST00000206906.1	Arhgef1	19.65	24.79	19.98	12.43	10.11	8.56	17.08	16.1	14.23	21.39	17.53	19.68	11.62	10.69	8.91	14.79	13.78	15.27	9.45	11.1	7.72	11.22	9.7	10.64	13.53	18.09	31.46	20.35	26.03	12.46	25.95	25.84	35.97	11.93	19.1	7.75	14.62	11.89	25.94
ENSMUSG00000040943.12	ENSMUST00000098603.7,ENSMUST00000195913.1,ENSMUST00000196292.1,ENSMUST00000196398.4,ENSMUST00000197118.4,ENSMUST00000197211.1,ENSMUST00000198974.1,ENSMUST00000199176.1,ENSMUST00000199381.1,ENSMUST00000200203.1	Tet2	6.29	4.78	4.28	4.88	2.28	3.18	5.03	4.53	5.8	4.67	3.02	6.43	3.03	3.1	1.96	5.02	4.24	3.09	7.55	10.93	6.28	9.47	7.4	6.82	6.66	3.66	10.68	5.65	5.77	7.02	8.98	7.49	3.86	4.59	7.37	4.23	6.59	6.2	14.14
ENSMUSG00000040945.13	ENSMUST00000038893.5,ENSMUST00000071169.8,ENSMUST00000129838.1,ENSMUST00000138682.7,ENSMUST00000138808.7	Rcc2	8.93	11.44	12.02	14.68	14.62	12.83	23.57	24.44	22.25	12.92	11.01	10.9	14.88	13.74	14.13	19.65	21.3	22.74	14.99	15.52	13.71	16.15	13.16	15.29	19.96	20.91	18.41	29.69	31.15	23.16	24.2	21	29.31	21.7	19.68	39.86	19.07	19.52	16.63
ENSMUSG00000040950.13	ENSMUST00000041550.11,ENSMUST00000108584.1,ENSMUST00000132645.1,ENSMUST00000147502.1,ENSMUST00000165951.7	Mgl2	0	0	0	0.21	0.03	0.07	11.52	7.21	3.92	0	0	0	0.04	0	0.05	7.73	4.11	3.47	0.24	0.66	0	0	1.03	0.44	0.41	1.24	1.01	0.68	1.02	1.11	4.51	1.67	2.23	0	1.33	0	0	0	0.72
ENSMUSG00000040952.16	ENSMUST00000108428.7,ENSMUST00000108429.7,ENSMUST00000108430.9,ENSMUST00000124035.1,ENSMUST00000129847.7,ENSMUST00000130335.7,ENSMUST00000138662.1,ENSMUST00000146004.1,ENSMUST00000153451.8,ENSMUST00000156372.7	Rps19	109.2	121.6	138.56	79.07	83.06	77.28	173.33	199.15	155.77	122.09	170.12	123.57	91.94	80.69	77.36	141.7	186.8	169.85	140.57	134.94	108.71	156.36	113.13	129.45	183.29	223.94	234.14	250.06	214.42	217.17	162.63	201.05	267.01	250.63	190.9	113.48	161.46	172.86	170.56
ENSMUSG00000040957.15	ENSMUST00000046948.9,ENSMUST00000171109.8,ENSMUST00000225430.1	Cables1	2.02	1.57	1.49	2.01	2.46	2.35	3.99	4.14	3.42	1.5	2.78	1.46	2.2	2.22	2.23	3.87	4.09	3.03	0.49	0.78	0.58	0.6	0.84	0.61	0.81	0.81	2	1.32	0	0.38	0	0	0	0	0.87	0	1.17	1.45	1.49
ENSMUSG00000040963.15	ENSMUST00000102572.7,ENSMUST00000124721.1,ENSMUST00000143772.7,ENSMUST00000179757.1	Asgr2	0	0	0	0	0	0	0.11	0.14	0.09	0	0	0	0	0	0	0.13	0.12	0.22	0.18	0	0	0	0.3	0.55	0	1.42	0	0	0	2.02	0	0	0	0	0	0	0	0	0
ENSMUSG00000040964.16	ENSMUST00000039204.9,ENSMUST00000069623.11,ENSMUST00000097820.8,ENSMUST00000105797.8,ENSMUST00000105798.7,ENSMUST00000105799.7,ENSMUST00000125045.1,ENSMUST00000138493.7,ENSMUST00000140403.1,ENSMUST00000143614.7,ENSMUST00000147426.1,ENSMUST00000154979.1	Arhgef10l	26.13	29.7	32.03	14.26	14.03	13.67	18.22	21.04	19.55	33.54	39.62	32.22	15.96	14.11	13.29	20.3	24.49	17.36	6.13	8.01	6.19	5.85	5.09	12.3	10.07	7.58	18.62	7.41	9.97	7.29	11.58	11.55	9.86	17.27	10.71	28.98	13.61	8.54	10.45
ENSMUSG00000040966.10	ENSMUST00000046959.8,ENSMUST00000233066.1	Slc22a2	0	0	0	0	0	0.02	0	0	0.03	0	0	0.01	0	0.02	0.01	0	0	0	0.17	0	0	0.24	0	0	0	0	0	0	0	0	0	0	0	0	0	0	0	0	0
ENSMUSG00000040969.14	ENSMUST00000054105.3,ENSMUST00000147041.9,ENSMUST00000161022.8,ENSMUST00000161932.1	Arhgef38	1.41	0.78	1.44	0.15	0.14	0.08	0.1	0.39	0.04	4.19	4.03	3.09	0.4	0.19	0.17	0.31	0	0.06	0.12	0.26	0.07	0.18	0.11	0.69	0	1.73	0.54	0	0	0.83	0.37	0	0.35	0	2.82	0	0.09	0	0.17
ENSMUSG00000040972.8	ENSMUST00000039331.8	Igsf21	0.17	0.12	0.2	1.15	0.9	0.72	1.29	1.41	1.78	0.4	0.08	0.09	0.66	0.81	0.85	1.25	1.28	1.37	0.11	0	0.08	0.11	0.03	0	0	0.41	0	1.79	0	1.21	1.91	0.85	1.15	0	0.15	0	0.68	0	0
ENSMUSG00000040978.4	ENSMUST00000043285.4	Gm11992	0.2	0.17	0.24	1.05	0.84	0.59	0.72	0.93	1.32	0.3	0.22	0.32	0.83	0.62	0.55	0.76	1.09	0.74	0.16	0.31	0.06	0.98	0.23	0.26	0.23	0.49	0	0.07	3.13	1.05	0.66	0.48	0	0	0.89	0	1.23	1.06	0.41
ENSMUSG00000040985.13	ENSMUST00000043377.5,ENSMUST00000102909.7	Sun3	0.05	0.05	0.25	0.11	0.46	0.24	0.06	0.19	0.09	0.26	0	0.27	0.35	0.4	0.22	0	0.57	0	0	0	0.07	0.06	0	0.06	0	0	0	0	0	0.7	0	0	0	0	0	0	0	0	0
ENSMUSG00000040987.15	ENSMUST00000072386.10,ENSMUST00000072415.8,ENSMUST00000206487.2,ENSMUST00000207014.1,ENSMUST00000227379.1,ENSMUST00000228493.1	Mill2	8.49	9.3	7.95	6.87	7.72	6.43	7.63	10.37	10.2	9.62	9.29	7.67	6.65	7.22	5.94	6.04	8.59	8.13	4.53	2.93	2.71	3.98	7.23	1.97	3.65	1.46	4.64	3.14	3.88	5.69	2.94	2.42	2.09	3.41	2.79	1.01	4.56	4.31	2.93
ENSMUSG00000040990.17	ENSMUST00000073094.9,ENSMUST00000080394.12,ENSMUST00000112447.7,ENSMUST00000112451.7,ENSMUST00000112453.8,ENSMUST00000112456.8,ENSMUST00000123433.7,ENSMUST00000128185.7,ENSMUST00000130987.1,ENSMUST00000134062.7,ENSMUST00000141354.7,ENSMUST00000142426.7,ENSMUST00000150433.7,ENSMUST00000152426.1	Sh3kbp1	19.48	18.31	19.12	27.09	27.43	30.42	26.57	24.6	26.65	18.3	19.97	19.45	29.55	29.78	26.95	20.7	23.25	26.4	16.76	23.49	14.83	21.36	15.97	16.77	23.17	16.98	17.82	22.61	21.1	25.32	28.3	25.25	41.36	18.53	22.94	28.96	20.01	20.13	25.08
ENSMUSG00000040997.14	ENSMUST00000041197.12,ENSMUST00000180359.7,ENSMUST00000196699.2,ENSMUST00000197605.2,ENSMUST00000197802.1,ENSMUST00000197807.1,ENSMUST00000199068.4,ENSMUST00000199338.1,ENSMUST00000239403.1	Abhd4	27.58	29.8	29.73	22.35	22.73	19.83	119.13	100.16	72.55	26.61	30.51	30.73	20.23	16.67	20.88	84.81	89.77	74.91	40.82	44.4	40.1	46.34	42.74	46.73	50.41	45.47	37.73	79.26	65.52	43.98	52.57	65.3	51.99	51.47	61.58	58.79	49.8	53.56	40.92
ENSMUSG00000040998.18	ENSMUST00000042729.15,ENSMUST00000042744.15,ENSMUST00000093971.4,ENSMUST00000117164.7,ENSMUST00000117456.7,ENSMUST00000117811.7,ENSMUST00000132732.1	Npnt	0	0.03	0.05	0.07	0.04	0.08	0.84	2.08	0.72	0	0.02	0.03	0	0.02	0.02	0.72	1.75	0.61	0.32	0.12	0.33	0.42	0.48	0.18	1.55	0.09	0	0.58	0	0.25	0	0.4	0	0	0	0	0.06	0	0
ENSMUSG00000041000.8	ENSMUST00000035667.8,ENSMUST00000147852.1	Trim62	8.15	9.05	8.16	6.08	5.85	6.02	3.38	4.08	3.95	7.68	9.08	7.95	7	6.73	6.11	3.44	4.55	3.82	2.09	3.19	2.38	2.85	1.8	2.25	3.19	5.23	3.3	6.82	10.61	6.65	7.3	3.92	7.76	4.4	4.7	2.21	5.48	3.04	4.65
ENSMUSG00000041009.8	ENSMUST00000085111.4	Iqcf4	0	0	0	0	0	0	0	0	0	0	0	0	0	0	0	0	0	0	0.11	0	0	0	0	0	0	0	0	0	0	0	0	0	0	0	0	0	0	0	0
ENSMUSG00000041012.4	ENSMUST00000047013.3,ENSMUST00000213264.1,ENSMUST00000213929.1	Cmtm8	0	0	0.17	0.42	0.24	0.27	1.5	2	1.5	0	0.35	0.18	0.34	0.24	0.31	0.93	0.73	2.42	0.22	0.65	0.29	0.29	0.48	0.41	0	0	0	0	0	0	0	0	1.59	0	0	0	0.97	0	0.96
ENSMUSG00000041014.17	ENSMUST00000166968.8,ENSMUST00000168810.8,ENSMUST00000173780.1,ENSMUST00000176122.1	Nrg3	14.47	15.09	13.83	11.22	12.94	10.02	3.67	3.07	3.52	14.96	11.27	12.62	10.81	13	10.71	4.67	5.1	4.35	1.44	1.62	1.68	1.63	1.91	1.42	2.6	2.83	1.41	1.89	5.3	2.98	1.6	4.59	3.91	2.69	0.83	3.61	2.86	2.92	2.2
ENSMUSG00000041020.14	ENSMUST00000043151.11,ENSMUST00000112470.2,ENSMUST00000112471.8,ENSMUST00000145142.7,ENSMUST00000156172.2	Map7d2	254.99	268.02	256.35	221.8	241.23	275.4	98.13	142.94	167.14	276.92	334.77	256.95	230.46	241.4	239.42	113.67	167.51	171.09	113.96	145.09	115.06	130.47	141.97	128.92	208.84	170.68	171.59	183.11	119.03	164.46	175.65	175.87	152.42	173.37	167.08	192.38	181.3	194.35	179.12
ENSMUSG00000041025.15	ENSMUST00000040023.15,ENSMUST00000123827.8,ENSMUST00000174078.1	Iffo2	1.3	0.67	0.81	0.46	0.47	0.67	2.51	2.09	1.88	0.77	0.51	0.5	0.72	0.7	0.58	1.83	2.94	1.32	5.72	6.4	5.15	6.75	5.66	6.2	5.09	3.5	3.3	5.6	6.09	3.91	5.57	3.55	4.29	4.17	4.17	1.95	4.37	4.45	2.98
ENSMUSG00000041028.16	ENSMUST00000042564.16,ENSMUST00000165649.3,ENSMUST00000223921.1,ENSMUST00000224769.1	Ghitm	191.49	204.84	193.58	203.78	218.94	216.41	164.36	184.14	185.1	203.89	206.04	190.9	217.42	214.39	223.2	150.69	190.88	188.48	194.02	236.15	187.45	214.05	190.57	246.47	305.66	315.09	284.83	282.17	286.79	275.56	301.7	242.18	249.63	285.85	262.45	320.4	292	299.97	272.2
ENSMUSG00000041035.9	ENSMUST00000047057.8,ENSMUST00000161373.1,ENSMUST00000235584.1,ENSMUST00000235805.1,ENSMUST00000237600.1	Gm17018	24.51	26.7	26.18	23.98	24.4	23.84	22.89	24.08	29.1	27.12	41.96	23.6	27.33	23.89	23.5	22.11	31.37	31.07	17.82	23.01	19.73	25.28	16.57	15.6	39.57	41.4	25.46	24.61	44.45	32.22	32.28	32.2	33.02	28.82	31.13	8.45	24.21	39.37	33.9
ENSMUSG00000041037.8	ENSMUST00000049020.8	Irgq	27.66	31.73	29.2	24.09	23.59	22.92	16.32	18.52	18.61	29.45	26.19	28.65	24.19	25.09	22.38	16.88	18.28	17.59	17.29	20.8	15.75	20.28	17.11	19.64	24.45	34.1	26.35	28.68	24.5	27.76	25.49	25.25	25.86	30.02	31.43	26.98	27.35	28.41	25.58
ENSMUSG00000041040.12	ENSMUST00000036540.11,ENSMUST00000151630.1,ENSMUST00000189790.1	Fam117b	15.78	16.41	15.91	16.11	16.97	15.7	11.71	10.88	10.79	19.09	12.36	15.36	16.73	17.24	16.15	10.01	11.76	11.12	7.08	8.69	11.03	8.57	8.39	6.99	10.59	13.09	14.01	7.16	13.32	8.39	9.6	12.74	11.71	8.98	12.29	36.18	10.96	8.55	11.72
ENSMUSG00000041044.9	ENSMUST00000120052.1	Lrit1	0.04	0.09	0	0.03	0.06	0.09	0	0	0.02	0.03	0	0	0.07	0.07	0.06	0.02	0	0.03	0.31	0.29	0.22	0.45	0.42	0.19	0	0.1	0.33	0.39	0	0.35	0.25	0	0	0	0.79	0.11	0.49	0.4	0.46
ENSMUSG00000041046.7	ENSMUST00000045374.7,ENSMUST00000139540.1	Ramp3	0	0	0	0.09	0	0.23	0.31	0.18	0.31	0	0	0	0.08	0.04	0.11	0	0.86	0.19	0.31	0.63	0.37	0.62	0.46	0.22	0.8	0	1.76	0	0	0.97	0	0	0	0	0	0	0.6	1.56	1.89
ENSMUSG00000041052.8	ENSMUST00000035890.7	Slc7a13	0	0	0	0	0	0	0.16	0	0	0	0	0	0	0	0	0	0	0.02	0	0	0.04	0	0	0	0	0.03	0	0	0	0	0.63	0	0	0	0	0	0	0	1.23
ENSMUSG00000041057.10	ENSMUST00000047086.9,ENSMUST00000234339.1,ENSMUST00000234424.1,ENSMUST00000234560.1,ENSMUST00000234581.1,ENSMUST00000234627.1,ENSMUST00000234656.1,ENSMUST00000234794.1,ENSMUST00000234933.1,ENSMUST00000234947.1,ENSMUST00000235094.1	Wdr43	17.15	14.73	15.09	15.16	12.44	12.89	20.53	15.47	15	13.51	14.78	12.9	12.74	14.05	12.05	11.62	14.96	16.05	53.3	66.45	56.69	68.68	65.32	66.55	44.25	60.31	62.82	77.32	42.37	39.43	47.98	59.04	44.52	41.98	67.74	57.76	56.43	43.79	49.68
ENSMUSG00000041058.15	ENSMUST00000035982.7,ENSMUST00000108246.8	Wwp1	18.94	17.88	16.7	25.26	27.6	26.49	16.27	14.61	17.74	20.41	14.1	19.91	28.04	27.23	25.91	14.42	15.6	15.03	14.35	18.37	12.31	13.21	13.4	13.77	14.56	12.31	14.73	13.62	15.44	10.37	13.69	14.94	15.88	11.87	17.61	16.51	14.48	13.51	14.7
ENSMUSG00000041062.7	ENSMUST00000047098.6	Mslnl	0.06	0.07	0.04	0.05	0.06	0.15	0.03	0.06	0.14	0.05	0.08	0.01	0.04	0	0.03	0.06	0.14	0	0.23	0.06	0.09	0	0.07	0.05	0.27	0	0	0.36	0	0.49	0	0	0	0.43	0	0	0	0.79	0
ENSMUSG00000041064.14	ENSMUST00000047099.12,ENSMUST00000131483.2,ENSMUST00000134538.8,ENSMUST00000136205.1,ENSMUST00000141046.2,ENSMUST00000152529.1,ENSMUST00000152885.7,ENSMUST00000154970.8,ENSMUST00000239405.1	Pif1	0.13	0.02	0	0	0	0.02	0.06	0	0.02	0	0	0.04	0	0.02	0.01	0.07	0	0	0.24	0.23	0.16	0.71	0.11	0.24	0.05	0.21	0.99	0.4	0	0	3.72	0.24	0	2.28	3.42	0	0	0.12	0.35
ENSMUSG00000041068.6	ENSMUST00000043266.6	4930596D02Rik	0	0	0	0	0	0	0	0	0	0	0	0	0	0	0	0	0	0	0	0	0	0	0	0	0	0	0	0	0	0	0	0	0	0	0	0	0	0	0
ENSMUSG00000041073.10	ENSMUST00000045713.3,ENSMUST00000177050.7,ENSMUST00000177391.1	Nacad	113.56	112.33	127.83	83.8	77.67	80.14	46.71	64.67	59.45	114.89	139.56	110.72	92.06	78.81	79.77	50.89	68.09	53.8	38.74	47.47	30.72	47.88	31.09	47.86	47.29	53.49	35.76	40.1	49.97	58.84	47.13	71.24	27.02	52.51	64.98	43.36	48.89	51.96	56.95
ENSMUSG00000041075.8	ENSMUST00000114246.3	Fzd7	1.65	2.18	2.15	2.13	2.1	1.7	12.91	11.93	9.23	3.55	1.07	2.97	2.69	2.09	2.08	10.17	12.23	7.01	0.91	1.11	1.4	1.44	1.09	0.61	0.31	0.74	0.43	1.19	1.09	0.86	0.81	1.11	0.72	1.06	0.9	0	2	1.47	0.75
ENSMUSG00000041078.7	ENSMUST00000043349.6,ENSMUST00000173307.1,ENSMUST00000227253.1	Grid1	0.58	0.49	0.69	0.97	0.81	0.68	3.68	3.12	2.35	0.7	0.61	0.6	0.77	0.69	0.76	2.79	2.75	2.65	0.19	0.3	0.18	0.19	0.3	0.05	0.16	0.38	0.8	0.08	0	0.73	0.31	0.24	0.48	0.22	0.43	0	0.57	0.28	0.27
ENSMUSG00000041079.12	ENSMUST00000039101.11,ENSMUST00000152430.1,ENSMUST00000231843.1	Rwdd2b	4.66	4.49	5.18	4.39	5.37	4.33	2.41	4.17	3.08	4.59	4.77	5.19	4.17	4.48	3.76	3.32	3.32	3.14	5.09	5.31	4.3	5.14	3.92	5.97	3.59	4.65	2.92	6.79	5.81	4.95	9.88	5.74	3.04	6.57	1.17	4.33	5.47	4.26	3.17
ENSMUSG00000041084.8	ENSMUST00000043937.8,ENSMUST00000197152.1,ENSMUST00000197828.1	Ostc	36.91	45.24	34.13	37.44	35.31	37	35.97	43.7	46.64	42.28	50.58	38.11	37.56	39.29	38.3	38.76	42.32	39.56	28.01	33.62	25.13	34.07	23	33.65	48.95	47.35	37.37	53.1	57.39	56.31	43.49	52.03	35.57	43.87	39.6	38.3	39.29	39.3	40.11
ENSMUSG00000041096.13	ENSMUST00000044509.6,ENSMUST00000138918.7,ENSMUST00000149685.7,ENSMUST00000177748.1,ENSMUST00000178165.1	Tspyl2	36.36	38	36.22	39.39	35.08	39.61	35.47	34.41	38.12	33.11	39.8	33.51	37.95	40.13	34.64	30.88	40	33.05	58.65	64.4	61.58	66.79	60.94	64.54	90.11	77.3	84.28	55.16	61.88	59.66	71.9	65.66	44.13	67.08	66.49	96.49	65.64	100.09	82.05
ENSMUSG00000041112.17	ENSMUST00000072519.6,ENSMUST00000180626.1,ENSMUST00000180767.1,ENSMUST00000181429.7,ENSMUST00000220751.1,ENSMUST00000221067.1,ENSMUST00000221595.2	Elmo1	70.05	66.22	77.64	38.15	44.2	46.58	23.15	30.86	31.68	67.1	40.36	57.43	49.72	41.45	42.35	24.7	35.49	32.89	18.28	16.05	13.96	19.23	18.16	13.17	25.78	41.78	29.34	41.23	15.74	26.9	45.78	27.13	19.45	24.25	25.63	42.7	27.69	40.17	63.2
ENSMUSG00000041115.16	ENSMUST00000096275.4,ENSMUST00000112604.7,ENSMUST00000112605.7,ENSMUST00000128724.7,ENSMUST00000146835.7,ENSMUST00000153356.1,ENSMUST00000168786.7	Iqsec2	36.14	48.43	53.79	24.12	24.38	24.03	15.4	18.38	16.63	35.41	56.76	39.55	23.79	25.1	24.43	13.6	19.37	15.39	9.99	7.92	11.4	11.94	8.33	9.6	23.37	18.24	17.81	24.22	25.1	30.94	15.27	23.81	21.22	20.17	30.16	41.88	17.29	16.89	26.22
ENSMUSG00000041117.8	ENSMUST00000094805.4	Ccdc8	0.67	0.84	0.6	0.35	0.22	0.26	1.49	1.71	1.01	0.64	0.59	0.68	0.5	0.36	0.37	1.36	0.84	0.82	0.23	0.6	0.23	0.51	0.38	0.3	0.57	0.22	0.68	0.4	0.47	0.91	0	0.27	0.3	0.23	0	0.57	0.18	0.19	0.12
ENSMUSG00000041119.12	ENSMUST00000047168.12,ENSMUST00000124902.8,ENSMUST00000127929.7,ENSMUST00000130547.8,ENSMUST00000131417.8,ENSMUST00000134525.8,ENSMUST00000136384.8,ENSMUST00000137927.8,ENSMUST00000141314.7,ENSMUST00000143549.8,ENSMUST00000154392.1,ENSMUST00000154567.7,ENSMUST00000155113.2,ENSMUST00000155395.2,ENSMUST00000235639.1,ENSMUST00000235644.1,ENSMUST00000235719.1,ENSMUST00000236077.1,ENSMUST00000236367.1,ENSMUST00000236454.1,ENSMUST00000236675.1,ENSMUST00000236850.1,ENSMUST00000236874.1,ENSMUST00000237363.1,ENSMUST00000237406.1,ENSMUST00000237698.1,ENSMUST00000238006.1,ENSMUST00000238091.1	Pde9a	7.46	7.38	8.55	6.51	6.59	7.23	4.26	5.19	5.55	6.48	9.61	7.11	5.55	9.11	6.2	3.04	7.23	3.41	2.01	0.78	1.2	1.54	0.46	1.16	9.72	6.27	0	5.98	6.96	10.56	0	2.19	2.36	4.86	7.67	18.5	3.87	7.95	6.62
ENSMUSG00000041120.6	ENSMUST00000042844.6,ENSMUST00000132900.1,ENSMUST00000132940.1	Nbl1	202.78	227.64	233.12	118.76	126.09	122.15	43.7	63.84	59.94	189.59	270.89	202.11	132.24	122.65	108.35	39.26	55.16	54.07	62.07	64.59	67.81	81.44	62.34	84.73	169.83	163.66	154.32	175.53	136.12	187.85	173.79	174.77	146.53	193.56	137.05	149.99	133.4	166.1	163.97
ENSMUSG00000041124.11	ENSMUST00000047173.9,ENSMUST00000212075.1,ENSMUST00000213011.1	Msantd4	24.7	21.02	19.63	24.95	27.58	27.36	21.7	23.05	24.02	22.74	22.43	21.41	26.73	26.97	27.37	20.78	20.84	25.78	35.13	46.4	35.33	43.3	38.7	40.06	32.13	44.08	48.95	35.84	40.35	35.69	30.29	34.05	35.66	44.27	42.74	36.13	34.15	35.14	33.72
ENSMUSG00000041126.16	ENSMUST00000093346.5,ENSMUST00000109737.8	H2az2	6.91	9.4	12.28	8.99	8.71	9.36	22.18	22.47	18.59	14.27	12.71	9.51	8.72	8.4	9.01	17.93	21.17	19.59	4.52	7.49	7.79	4.52	7.95	4.81	9.13	9.64	5.16	7.82	4.33	4.47	5.08	15.93	7.14	4.63	1.49	9.38	9.09	6.23	4.77
ENSMUSG00000041130.10	ENSMUST00000047179.6,ENSMUST00000234956.1,ENSMUST00000234988.1	Zfp598	6	7.41	7.72	5.56	4.74	4.59	9.29	7.63	7.42	7.86	7.64	6.55	5.19	5.09	4.41	8.4	8.31	6.85	5.95	6.46	6.14	7.56	6.12	7.8	10.71	10.88	12.19	13.28	12.01	12.95	11.92	11.84	17.79	11.76	17.6	12.47	8.75	9.41	11.17
ENSMUSG00000041132.11	ENSMUST00000016279.10,ENSMUST00000200840.1,ENSMUST00000200926.1,ENSMUST00000201319.1,ENSMUST00000202031.3,ENSMUST00000202279.3,ENSMUST00000202291.2	N4bp2l1	12.57	8.76	9.03	9.53	9.99	7.83	10.66	12.03	11.23	10.31	8.47	7.76	9.09	9.33	8.15	9.87	12.29	12.33	12.79	13.85	12.08	10.27	10.82	11.46	14.06	19.53	15.88	16.18	29.85	23.38	17.15	9.4	16.93	31.6	17.51	33.15	17.49	18.27	24.81
ENSMUSG00000041133.11	ENSMUST00000045312.5,ENSMUST00000124681.1,ENSMUST00000131395.1,ENSMUST00000135172.1,ENSMUST00000141457.1,ENSMUST00000145518.7	Smc1a	46.43	48.11	43.98	45.45	45.68	46.39	36.24	43.1	43.73	51.65	49.31	48.14	44.22	43.41	43.75	35.59	44.05	43.26	57.37	48.23	46.42	54.03	50.91	47.08	42.82	39.78	59.9	31.34	36.71	34.68	44.54	37.67	38.74	46.5	45.84	40.33	39.41	40.38	46.78
ENSMUSG00000041134.15	ENSMUST00000114174.2,ENSMUST00000162621.1,ENSMUST00000163020.1,ENSMUST00000175700.7	Cyyr1	0.1	0.02	0.02	0.08	0.06	0.07	4.94	6.31	6.31	0.03	0.01	0	0.09	0.08	0.14	3.85	6.53	8.65	3.91	4.53	3.64	5.63	6.1	5.5	4.37	3.11	1.71	2.82	2.13	2.58	2.34	3.33	5.16	5.34	4.13	3.66	2.97	3.27	4.05
ENSMUSG00000041135.15	ENSMUST00000037035.11,ENSMUST00000183871.1	Ripk2	6.3	5.7	4.87	4.94	5.5	4.62	4.41	4.59	4.38	5.45	5.86	6.25	5.66	4.93	4.87	4.28	4.46	4.99	4.84	5.94	4.99	7.08	5.2	6.42	5.92	7.82	6.81	9.3	8.99	8.23	6.69	5.85	7.5	6.06	11.78	12.46	8.37	8.46	11.81
ENSMUSG00000041138.16	ENSMUST00000039340.14,ENSMUST00000091763.2,ENSMUST00000144820.2,ENSMUST00000221343.1,ENSMUST00000223286.1,ENSMUST00000223466.1	Nme8	0	0	0.2	0.11	0.07	0.08	0.41	0	0.29	0.09	0.05	0.11	0.08	0.03	0.03	0.31	0	0.25	0	0	0.29	0	0	0	0	0	0	0	0	0	0	0	0	0	0	0	0	0	0
ENSMUSG00000041141.7	ENSMUST00000038163.7	Pnmal1	6.91	8.07	8.44	13.46	12.57	13.16	12.12	15.78	16.68	8.09	9.75	8.39	14.54	12.76	11.74	12.6	13.1	14.35	4.47	4.82	3.97	4.04	3.63	5.89	9.15	6.83	7.52	9.43	8.56	12.86	6.16	5.32	9.07	8.2	6.27	2.24	7.29	8.78	9.17
ENSMUSG00000041143.16	ENSMUST00000043042.9,ENSMUST00000050949.8,ENSMUST00000123636.7,ENSMUST00000124835.2	Tmco4	0.37	0.6	1.14	0.63	0.49	0.52	3.4	3.94	4.62	0.91	0.41	0.74	0.6	0.31	0.58	2.64	4.79	2.81	1.21	2.05	0.48	2.04	1.88	0.95	0.49	1.12	2.56	3.73	0.85	0.81	1.61	1.54	7.36	1.47	2.75	1.82	1.13	1.31	0.62
ENSMUSG00000041144.12	ENSMUST00000069293.9,ENSMUST00000185557.1,ENSMUST00000185879.1,ENSMUST00000187548.1,ENSMUST00000188209.1,ENSMUST00000190792.1,ENSMUST00000238212.1	Dnah7b	0.3	0.34	0.22	0.89	0.71	0.71	1.02	1.68	0.91	0.78	0.5	0.45	0.59	0.66	0.67	1.93	1.14	0.98	0.24	0.53	1.46	0.19	1.15	0.23	0.33	0.15	0	0.27	1.12	0.3	0.46	3.14	0	0.11	0.26	9.37	0.16	0.55	0.43
ENSMUSG00000041147.10	ENSMUST00000044620.10,ENSMUST00000200686.3,ENSMUST00000201149.1,ENSMUST00000201165.1,ENSMUST00000201226.1,ENSMUST00000201309.3,ENSMUST00000201678.1,ENSMUST00000202003.3,ENSMUST00000202192.1,ENSMUST00000202313.1,ENSMUST00000202693.1,ENSMUST00000202727.1,ENSMUST00000202837.1,ENSMUST00000202975.3	Brca2	1.25	1.69	1.18	1.09	1.07	0.82	1.15	1.38	1.62	1.32	0.34	1.14	1	0.9	0.6	0.94	5.42	0.89	3.1	2.15	2.01	1.87	1.43	3.04	1.21	1.19	3.89	1.09	0.54	1.93	5.23	4.17	1.25	1.15	2.44	1.66	0.65	3.18	0.84
ENSMUSG00000041153.9	ENSMUST00000037198.9,ENSMUST00000124770.1,ENSMUST00000134048.1,ENSMUST00000148819.1,ENSMUST00000149891.1	Osgin2	7.43	6.91	6.66	7.72	9.66	7.58	10.81	6.67	6.5	7.91	8.99	6.41	10.21	7.88	7.64	7.7	10.55	7.99	17.15	22.98	17.57	14.15	17.18	16.79	14.85	13.26	32.27	32.51	17.67	22.58	36.93	18.73	6.86	32.53	15.42	17.53	20.89	19.17	15.32
ENSMUSG00000041161.8	ENSMUST00000097830.3	Otud3	4.83	5.14	4.71	3.8	2.86	3.36	2.19	2.26	2.86	3.97	4.75	4.52	3.52	4.19	3.55	2.78	3.52	3.39	5.59	4.62	5.5	6.82	5	6.53	8.97	9.52	11.39	8.2	11.87	11.57	11.19	4.73	14.71	6.6	11.72	9.16	10.52	6.11	9.33
ENSMUSG00000041164.15	ENSMUST00000012612.10,ENSMUST00000102914.9,ENSMUST00000109785.1,ENSMUST00000109786.7,ENSMUST00000109787.7,ENSMUST00000124588.1	Zmiz2	27.85	30.31	31.68	23.09	21.14	20.53	17.16	18.66	16.26	30.44	30.53	26.93	20.25	20.05	18.9	14.94	14.98	15.94	10.16	12.47	11.53	12.97	10.75	11.44	24.34	26.29	26.59	21.58	14.79	25.08	22.06	17.85	42.83	29.76	23.24	16.59	22.32	23.58	24.72
ENSMUSG00000041165.6	ENSMUST00000045771.6	Spem1	0	0.12	0.06	0	0	0.16	0	0	0.11	0	0	0.09	0	0.15	0.02	0	0	0	0.07	0.67	0.15	1.11	0.12	0.07	0	0.5	0	0	0	1.82	1.65	0.8	0	0	2.16	0	0.18	0.86	2.08
ENSMUSG00000041168.10	ENSMUST00000047226.9,ENSMUST00000233732.1	Lonp1	17.04	18.98	20.68	17	15.9	16.92	19.33	22.48	19.96	17.59	21.8	18.25	16.34	17.01	15.39	16.21	19.71	18.25	28.06	29.59	25.55	28.91	21.52	29.69	45.78	54.24	51.93	49.31	49.57	47.37	43.9	41.97	38.81	47.84	51.64	28.82	47.67	46.45	50.04
ENSMUSG00000041180.13	ENSMUST00000047247.11,ENSMUST00000139215.7,ENSMUST00000141503.1,ENSMUST00000142404.1,ENSMUST00000149629.8,ENSMUST00000155447.1,ENSMUST00000155594.8,ENSMUST00000169036.8,ENSMUST00000177381.7	Hectd2	3.21	2.86	2.21	3.24	2.96	2.7	3.1	2.68	1.94	3.22	2.62	3.33	3.09	3.1	2.18	2.96	3.96	2.86	5.93	5.83	6.41	6.86	5.75	5.84	6.33	10.53	15.25	13.11	3.37	4.91	9.8	4.91	11.89	3.16	7.8	4.77	9.36	5.75	5.27
ENSMUSG00000041187.16	ENSMUST00000086104.5,ENSMUST00000168093.8,ENSMUST00000205386.1,ENSMUST00000205456.1,ENSMUST00000205798.1,ENSMUST00000205841.1,ENSMUST00000205999.1,ENSMUST00000206510.1	Prkd2	0.86	0.83	1.83	1.05	0.53	0.48	3.33	3.65	2.95	1.07	1.05	0.71	0.5	1.04	0.54	3.93	4.45	3.54	1.96	1.06	2.43	1.67	1.96	1.45	3.18	3.67	1.06	4.24	4.04	2.05	8.13	3.07	38.43	6.18	3.14	1.76	2.59	2.28	6.45
ENSMUSG00000041189.9	ENSMUST00000045971.8,ENSMUST00000129381.1,ENSMUST00000147791.1,ENSMUST00000154816.1	Chrnb1	0.64	0.51	0.45	0.51	0.44	0.53	0.71	0.62	0.68	0.4	0.91	0.33	0.44	0.44	0.41	0.38	1.56	0.92	1	1.07	1.63	0.96	0.6	1.21	1.15	4.42	3.9	0.51	0.99	3.01	9.11	0.78	0	2.06	2.29	2.27	2.79	1.26	2.8
ENSMUSG00000041193.15	ENSMUST00000030524.13,ENSMUST00000102511.1,ENSMUST00000102512.10,ENSMUST00000102513.7,ENSMUST00000127183.7,ENSMUST00000136393.1,ENSMUST00000140100.1,ENSMUST00000140117.1,ENSMUST00000154844.1	Pla2g5	0	0.03	0	0.2	0.13	0.33	0.71	0.4	0.16	0.06	0.03	0	0.21	0.39	0.52	1.3	2.07	0.23	9.78	7.56	6.09	18.45	12.16	13.23	16.6	11.67	15.62	37.39	33.68	30.55	39.61	34.73	54.24	30.38	42.22	31.17	13.96	34.01	32.02
ENSMUSG00000041199.3	ENSMUST00000047273.2,ENSMUST00000235645.1,ENSMUST00000237183.1,ENSMUST00000237785.1	Rpusd1	5.68	9.34	7.89	6.82	5.87	6.45	6.06	8.83	6.94	7.28	11.48	7.46	6.33	5.87	5.52	6.02	9.05	6.49	1.59	2.7	2.04	2.7	2.18	1.86	5.22	6.19	5.79	3.39	0.56	5.31	5.58	5.29	3.55	5.86	8.32	0	5.98	4.58	2.76
ENSMUSG00000041202.12	ENSMUST00000030528.8,ENSMUST00000105806.1	Pla2g2d	0	0	0.03	0	0.11	0	0.4	0.63	0.54	0.15	0.31	0	0.02	0.05	0.04	0.78	0.73	0.34	0.17	1.01	0.17	0.14	0.06	0.29	0	0	0	0	0.99	0.5	0	0.23	0	0.3	0	0	0	0	0
ENSMUSG00000041203.9	ENSMUST00000047281.9	Trir	46.93	50.12	51.81	39.18	36.14	41.18	42.54	49.4	52.96	50.29	71.8	48.37	37.62	41.45	34.8	40.19	40.93	48.45	42.16	41.44	42.68	43.19	32.96	35.03	56.01	76.21	70.91	86.29	88.34	67.14	71.05	68.12	74.34	62.65	63.02	43.09	60.64	72.78	58.97
ENSMUSG00000041205.8	ENSMUST00000040880.8	Map6d1	1.09	1.13	0.99	0.78	0.43	0.55	0.32	0.35	0.74	1.14	0.75	0.88	0.66	0.51	0.59	0.55	0.37	0.51	0.36	0.45	0.07	0.13	0.2	0.15	0.53	0.58	0.53	0.54	0.98	1.44	1.38	0.75	0	0	0	0	0.49	0.86	0.84
ENSMUSG00000041215.16	ENSMUST00000090052.10,ENSMUST00000115560.3,ENSMUST00000231671.1,ENSMUST00000231705.1,ENSMUST00000231795.1,ENSMUST00000231861.1,ENSMUST00000231997.1,ENSMUST00000232019.1,ENSMUST00000232054.1,ENSMUST00000232094.1,ENSMUST00000232172.1,ENSMUST00000232338.1,ENSMUST00000232613.1,ENSMUST00000232671.1	Yeats2	7.13	10.02	8.07	8.74	6.99	6.84	10.82	5.62	8.2	10.66	5.72	8.78	6.96	6.65	5.87	7.01	8.32	5.81	6.22	11.4	7.95	4.56	5.94	5.32	10.53	11.87	6.99	5.12	6.71	8.09	22.95	17.09	14.99	19.05	8.92	29.43	6.66	7.31	5.71
ENSMUSG00000041216.15	ENSMUST00000038841.13,ENSMUST00000108348.1,ENSMUST00000128117.7,ENSMUST00000135864.1,ENSMUST00000141085.7,ENSMUST00000141734.1,ENSMUST00000142369.1,ENSMUST00000147285.1	Clvs1	29.8	27.6	29.13	30.58	30.84	35.3	7.74	9.74	14.05	28.48	30.88	28.97	33.11	36.03	29.38	9.32	13.24	11.53	26.97	26.07	25.91	27.36	24.41	28.93	34.79	37.02	45.62	24.46	40.54	29.81	29.19	33.03	23.51	33.75	34.67	28.58	37.86	33.94	32.38
ENSMUSG00000041219.14	ENSMUST00000102545.7,ENSMUST00000110947.1,ENSMUST00000110948.7,ENSMUST00000110949.8	Arhgap11a	0.35	0.77	0.53	0.6	0.69	0.67	0.3	0.52	0.63	1.02	0.3	0.56	0.55	0.62	0.6	0.7	0.76	0.27	4.67	4.85	4.51	4.99	4.33	5.02	3.53	6.19	5.78	2.88	4.07	7.31	5.82	4.89	6.8	3.9	5.3	3.27	4.98	4.72	4.06
ENSMUSG00000041220.10	ENSMUST00000071402.6,ENSMUST00000197070.4,ENSMUST00000197235.4,ENSMUST00000198369.1,ENSMUST00000199910.4	Elovl6	23.84	22.19	19.88	35.65	39.15	36.83	26.06	20.59	22.25	21.47	18.1	20.85	39.87	39.16	33.94	20.49	18.85	20.04	8.18	10.67	6.42	9.88	7.62	9.4	15.81	13.97	14.9	13.13	15.3	14.24	19.43	18.4	15.72	17.76	12.69	11.89	13.16	12.72	12.28
ENSMUSG00000041225.16	ENSMUST00000062584.13,ENSMUST00000077128.12,ENSMUST00000181989.7,ENSMUST00000182038.1,ENSMUST00000182066.7,ENSMUST00000182101.7,ENSMUST00000182178.1,ENSMUST00000182213.7,ENSMUST00000182322.1,ENSMUST00000182343.1,ENSMUST00000182383.7,ENSMUST00000182559.7,ENSMUST00000182572.1,ENSMUST00000182614.7,ENSMUST00000182921.1	Arhgap12	37.7	31.63	29.8	31.91	34.69	31.01	23.77	22.15	27.95	34.68	23.59	30.16	34.59	34.23	31.63	22.69	21.56	21.28	15.2	20.67	15.62	14.65	19.28	16.19	21.78	19.26	28.71	25.5	17.59	18.41	19.29	10.89	26.66	38.71	14.39	20	24.9	28.69	23.44
ENSMUSG00000041229.15	ENSMUST00000046950.12,ENSMUST00000046962.10,ENSMUST00000112662.8,ENSMUST00000112666.7,ENSMUST00000112668.8,ENSMUST00000112670.7,ENSMUST00000138318.1,ENSMUST00000141715.1,ENSMUST00000148622.2,ENSMUST00000151941.1,ENSMUST00000168501.7	Phf8	8.56	9.08	9.03	8.74	6.2	7.07	8.65	11.3	8.16	11.21	6.91	9.38	8.72	8.61	7.04	8.36	10.03	7.04	8.34	10.7	12.35	12.63	10.8	12.7	13.39	13.89	19.72	16.61	17.84	9.16	16.03	14.58	15.8	15.8	17.97	11.28	15.02	13.19	18.78
ENSMUSG00000041231.15	ENSMUST00000102795.3,ENSMUST00000129054.7,ENSMUST00000136709.7,ENSMUST00000150032.1,ENSMUST00000151875.7,ENSMUST00000156551.1	Ublcp1	41.32	43.02	37.59	35.33	36.38	40.24	27.25	37.83	38.96	35.6	44.8	35.51	36.42	33.77	37.1	28.13	33.81	32.89	36.16	22.39	24.35	36.05	22.6	23.12	30.62	41.25	47.02	32.69	27.79	39.65	28.93	44.78	39.14	26.26	33.67	21.75	30.82	26.14	32.48
ENSMUSG00000041235.12	ENSMUST00000039267.9,ENSMUST00000051558.9,ENSMUST00000127476.7,ENSMUST00000129655.1,ENSMUST00000130709.1,ENSMUST00000170391.1,ENSMUST00000170457.1,ENSMUST00000222546.1	Chd7	2.09	1.07	1.94	1.38	1.26	2.03	4.75	3.24	3.99	0.95	0.94	0.88	1.7	1.45	1.13	2.91	2.87	2.53	7.08	6.93	7.01	6.49	5.54	3.59	5.63	5.05	15.7	14.38	4.01	11.07	10.1	4.58	4.95	5.31	11.17	10.93	6.61	3.75	3.98
ENSMUSG00000041236.8	ENSMUST00000072961.5,ENSMUST00000222010.1,ENSMUST00000222102.1,ENSMUST00000222269.1,ENSMUST00000222813.1	Vps41	110.34	97.78	94.93	90.91	94.74	93.29	53.67	58.88	70.13	95.04	92.08	89.28	99.46	95.17	91.66	54.45	64.96	64.05	56.52	66.61	54.53	61.74	52.52	60.97	86.32	86.6	76.94	79.79	61.54	92.17	75.06	92.71	70.87	87.9	76.8	98.92	78.25	92.22	86.49
ENSMUSG00000041237.12	ENSMUST00000047111.12,ENSMUST00000107482.9,ENSMUST00000127058.1,ENSMUST00000148097.1,ENSMUST00000151591.1	Pklr	0	0	0	0	0	0	0	0	0	0	0.02	0.02	0	0	0.01	0	0	0	0	0	0	0.03	0.08	0	0	0	0	0	0	0	0.22	0	0	0	0	1.37	0	0	0
ENSMUSG00000041238.16	ENSMUST00000047322.7,ENSMUST00000115861.8,ENSMUST00000234074.1,ENSMUST00000234161.1,ENSMUST00000234184.1,ENSMUST00000234499.1,ENSMUST00000234616.1,ENSMUST00000234744.1,ENSMUST00000234766.1,ENSMUST00000234984.1,ENSMUST00000235039.1	Rbbp8	3.13	2.38	3.2	4.59	4.66	3.72	3.59	3.05	3.32	4.08	3.81	3.27	5.66	4.45	3.98	3.21	2.93	2.93	6.77	7.82	7.77	8.29	10.75	8.52	11.81	7.4	16.6	13.03	12.95	7.92	6.42	6.47	5.61	11.59	13.19	6.46	10.04	9.59	18.15
ENSMUSG00000041241.12	ENSMUST00000044058.10,ENSMUST00000105813.7,ENSMUST00000105815.1	Mul1	16.7	18.11	16.32	17.83	17.93	19.34	15.13	18.47	18.51	19.8	23.12	16.04	16.96	18.97	15.66	11.87	14.48	17.44	10.86	19.67	8.89	14.63	14.08	10.98	18.95	15.67	9.97	24.13	7.6	27.82	7.88	24.06	25.14	19.75	24.45	34.19	18.06	12.87	20
ENSMUSG00000041245.13	ENSMUST00000096285.4,ENSMUST00000131844.1,ENSMUST00000133852.1,ENSMUST00000149140.7,ENSMUST00000184392.7,ENSMUST00000184730.7	Wnk3	5.01	4.62	4.05	5.3	5.06	5.25	3.43	2.99	4.3	3.64	2.41	4.57	5.6	5.79	5.08	4.2	3.44	3.86	3.52	3.97	3.84	4.84	3.26	3.99	4.13	3.63	6.04	3.55	4.98	4.92	8.09	5.61	4.97	6.83	5.36	2.37	4.97	5.22	1.96
ENSMUSG00000041247.8	ENSMUST00000081880.6	Lamp3	0	0	0.02	0.14	0	0.02	0.02	0	0	0	0	0	0.01	0	0	0	0.03	0.05	0	0.02	0.02	0.07	0.02	0	0	0.02	0	0	0	0	0	0	0	0	0.01	0	0	0	0.02
ENSMUSG00000041248.9	ENSMUST00000047334.9,ENSMUST00000172015.2,ENSMUST00000213393.1	Kcnj1	0	0	0	0	0	0	0	0	0	0	0	0	0	0	0	0	0	0	0.06	0.08	0.21	0.12	0.08	0	0	0.31	1.04	0.29	0	0	0	0	0	0.97	0	1.1	0.45	0.62	0.16
ENSMUSG00000041255.2	ENSMUST00000040856.2	Tmco5b	0	0	0	0.05	0	0	0	0	0	0	0	0	0	0.08	0.01	0	0	0	0	0	0	0.06	0	0.12	0	0	0	0	0	0	0	0	0	0	0	0	0	0	0
ENSMUSG00000041258.18	ENSMUST00000171071.8,ENSMUST00000182122.7,ENSMUST00000182759.1,ENSMUST00000182866.2,ENSMUST00000183048.7,ENSMUST00000183324.7,ENSMUST00000225002.1	Zfp236	14.61	13.14	17.57	9.98	8.84	9.48	12.68	12.83	7.65	8	7.01	11.97	10.67	12.85	9.93	7.16	10.36	10.6	4.42	13.55	7.91	4.92	4.01	4.58	16.96	24.97	9.11	14.35	11.89	4.08	7.82	5.19	6.05	6.37	7.89	12.65	28.49	3.03	18.5
ENSMUSG00000041261.9	ENSMUST00000066674.7	Car8	0.06	0.6	0.13	4.97	5.4	7.08	0.53	0.57	0.86	0.6	0.56	0.3	6.14	5.93	6.12	0.38	0.26	0.88	2.34	2.7	1.97	1.8	2.14	1.81	3.47	2.92	2.66	1.82	0.93	4.31	0.93	3.34	1.74	2.38	2.89	2.77	4.38	3.76	2.72
ENSMUSG00000041263.14	ENSMUST00000052539.12,ENSMUST00000090929.11,ENSMUST00000166687.5,ENSMUST00000196043.1,ENSMUST00000196223.4,ENSMUST00000198506.1,ENSMUST00000200357.1	Rusc1	57.05	56.2	61.82	45.79	43.13	44.2	34.95	48.51	41.05	62.61	62.43	58.2	48.24	45.77	41.52	41.86	42.1	43.58	22.73	20.27	25.56	26.54	19.75	24.66	40.44	45.92	46.71	46.8	53.87	48.25	45.62	45.31	52.59	49.88	58.5	48.91	47.68	41.64	53.88
ENSMUSG00000041264.16	ENSMUST00000050472.15,ENSMUST00000100410.9,ENSMUST00000117878.7,ENSMUST00000119685.7,ENSMUST00000121416.7,ENSMUST00000122160.7,ENSMUST00000126168.7,ENSMUST00000139474.7,ENSMUST00000149896.1,ENSMUST00000150921.1,ENSMUST00000200759.1,ENSMUST00000201232.1	Uspl1	13.92	12.09	12.46	12.46	11.66	10.96	13.64	11.54	10.26	16	12.67	13.7	11.88	12.76	11.46	13.17	12.19	10.2	14.25	12.29	10.32	14.44	11.74	12	20.68	17.45	15.66	21.86	34.06	15.98	17.47	17.83	20.61	17.58	15.28	13.88	18.05	21.57	17.85
ENSMUSG00000041268.17	ENSMUST00000118163.7,ENSMUST00000118600.7,ENSMUST00000123709.7,ENSMUST00000127880.7,ENSMUST00000128865.1,ENSMUST00000144736.7,ENSMUST00000149709.1,ENSMUST00000154092.1	Dmxl2	65.71	56.22	54.1	65.88	63.86	57.98	27.36	32.19	38.91	64.12	34.59	57.21	61.97	62.39	58.14	29.75	39.45	37.28	27.2	32.96	26.83	26.06	26.58	30.77	49.73	52.36	57.46	35.95	27.78	32.01	35.11	39.28	34.61	44.65	45.38	43.38	46.06	46.57	45.16
ENSMUSG00000041272.11	ENSMUST00000039987.3,ENSMUST00000125974.1,ENSMUST00000147657.7,ENSMUST00000150082.1	Tox	0.21	0.39	0.53	0.54	0.54	0.42	5.05	3.34	4.05	0.43	0.26	0.28	0.45	0.34	0.57	3.39	5.06	3.37	0.7	0.2	0.41	0.4	0.45	0.26	0	0.42	0	1.28	0	0.81	0	1.82	2.03	0.02	0	0	0.02	0	0
ENSMUSG00000041278.10	ENSMUST00000048578.2,ENSMUST00000109278.7,ENSMUST00000147984.1	Ttc1	44.87	35.92	38.78	35.34	42.91	40.82	36.62	41.01	44.92	35.54	45.06	35.96	42.83	37.65	37.63	33.14	44.46	43.59	64.85	77.38	62.95	74.42	64.44	73.95	80.52	77.86	69.26	74.19	61.07	67.76	68.7	76.14	83.53	80.7	78.05	52.87	72.09	71.84	85.14
ENSMUSG00000041287.5	ENSMUST00000047373.5	Sox15	0	0	0	0	0	0	0	0	0	0	0	0.19	0	0	0	0	0	0	0.28	0.1	0.18	0	0	0	0	0	0	0.97	0	0	0	0	0	0	0	0	0	0	0
ENSMUSG00000041293.5	ENSMUST00000047399.5	Adgrf1	0	0	0	0	0	0	0	0	0	0	0	0	0	0	0	0	0.14	0	0.13	0	0.02	0	0	0.04	0.1	0.27	0	0	0	0	0	0.29	0	0	0	0	0.07	0	0
ENSMUSG00000041297.8	ENSMUST00000042365.8,ENSMUST00000220714.1,ENSMUST00000221775.1,ENSMUST00000222359.1,ENSMUST00000222800.1,ENSMUST00000222848.1,ENSMUST00000223490.1	Cdk13	11.27	18.65	10.73	14.77	13.04	12.54	12.95	12.5	10.08	17.57	11.47	12.73	10.91	13.23	11.98	11.95	11.13	12.06	14.43	22.58	12.8	18.3	17.79	14.24	23.84	15.3	16.89	14.12	18.12	9.5	12.37	12.44	17.98	14.8	8.94	17.74	12.63	8.04	18.53
ENSMUSG00000041298.15	ENSMUST00000047257.14,ENSMUST00000110508.1,ENSMUST00000110509.8,ENSMUST00000139269.1,ENSMUST00000149169.2,ENSMUST00000152360.1	Katnal1	35.93	32.76	36.85	31.89	36.59	32.84	16.48	18.05	29.26	32.41	28.11	35.54	34.16	33.22	31.07	18.69	22.92	22.39	16.14	20.8	18.24	18.7	17.74	20.82	29.57	30.93	54.77	28.5	26.26	24.49	34.82	30.07	22.6	40.18	24.2	26.51	32.38	29.84	41.58
ENSMUSG00000041301.15	ENSMUST00000045706.11,ENSMUST00000115405.8,ENSMUST00000115406.1,ENSMUST00000129452.7,ENSMUST00000140407.7,ENSMUST00000140532.1	Cftr	0	0	0	0.03	0.01	0.05	0	0	0	0	0	0	0.01	0	0.02	0	0	0	0.31	0.85	0.15	0.07	0.23	0.49	0.11	0.29	0	0.07	0	0.46	0.24	0.22	0	0.02	1.17	0	0.16	1.06	0.28
ENSMUSG00000041303.7	ENSMUST00000041638.7,ENSMUST00000189906.1,ENSMUST00000190419.1	Gtf3c3	14.32	12.91	12.63	17.52	15.04	15.99	10.84	9.21	13.75	14.38	14.43	12.87	17.02	13.73	14.59	11.91	12.12	11.16	21.39	22.44	20.21	26.26	22.9	20.97	16.31	17.47	16.79	14.55	17.8	21.75	17.75	18.48	16.28	13.37	16.15	16.95	23.87	15.18	14.3
ENSMUSG00000041308.6	ENSMUST00000047425.4,ENSMUST00000212298.1,ENSMUST00000212524.1	Sntb2	4.2	2.25	2.62	2.92	2.51	2.01	6.32	3.86	4.18	2.89	2.03	2.65	2.85	2.4	2.46	5.05	4.52	4.29	3.4	5.91	3.87	4.92	3.75	4.32	4.95	4.16	5.65	5.41	5.37	4.08	6.8	3.02	5.49	4.94	4.3	5.49	5.33	4.06	5.49
ENSMUSG00000041309.17	ENSMUST00000097974.8,ENSMUST00000106095.2	Nkx6-2	0	0	0	0.15	0.06	0	0	0	0	0	0	0.05	0.08	0.04	0	0	0	0.46	0.06	0	0.26	0.06	0.49	0.22	0	0	0	0	2.14	2.18	0	1.05	0	0.96	0	0	0.57	0	0
ENSMUSG00000041313.14	ENSMUST00000048116.14,ENSMUST00000138257.7,ENSMUST00000138596.1,ENSMUST00000201348.1,ENSMUST00000201860.1,ENSMUST00000202457.3	Slc7a1	20.16	21.45	22.87	19.86	19.31	19.82	16.19	17.73	19.09	19.76	14.72	17.64	21.46	20.23	18.79	17.36	19.8	17.34	23.43	24.8	21.37	29.36	20.15	22.27	37.34	42.42	42.37	35.51	33.76	33.2	38.62	34.09	43.36	36.02	34	41.04	38.91	39.71	45.45
ENSMUSG00000041319.14	ENSMUST00000047436.10,ENSMUST00000095579.10,ENSMUST00000115489.7,ENSMUST00000115490.8,ENSMUST00000125443.1,ENSMUST00000133849.1,ENSMUST00000135259.1	Thoc6	7.9	10.25	7.98	5.99	5.23	5.61	6.31	6.05	6.36	8.86	9.56	7.45	5.61	6.23	5.84	4.83	8.89	4.98	4.16	4.55	4.87	3.02	3.85	4.78	5.28	9.72	3.47	4.73	2.8	8.66	10.21	4.86	14.02	16.13	16.61	8.66	5.73	12.95	5.98
ENSMUSG00000041323.6	ENSMUST00000040876.6,ENSMUST00000220702.1,ENSMUST00000221981.1	Ak7	0.05	0.17	0.29	0.2	0.27	0.38	0.18	0	0.03	0.04	0.17	0.04	0.24	0.27	0.25	0.37	0	0.08	0.62	0.86	1.68	1.35	1.06	1.45	2.45	1.18	1.92	2.18	0.12	1.69	0.66	1.53	0.28	0.54	2.4	0	1.89	1.36	2.12
ENSMUSG00000041324.14	ENSMUST00000042603.13,ENSMUST00000164993.1	Inhba	0.57	1.29	1.49	0.38	0.38	0.46	0.22	0.74	0.58	1.61	2.06	1.14	0.57	0.46	0.61	1.41	2.08	1.04	11.92	8.1	10.36	11.67	13.13	15.51	5.86	10.24	9.25	14.13	31.4	12.11	10.73	10.17	12.49	14.63	19.96	10.34	12.26	9.56	8.25
ENSMUSG00000041328.16	ENSMUST00000119954.8,ENSMUST00000148539.1,ENSMUST00000151177.1,ENSMUST00000208058.1,ENSMUST00000208255.1	Pcf11	11.22	9.01	9.2	9.62	9.75	7.25	15.44	10.18	11.37	9.91	9.51	7.39	9.7	7.8	6.37	10.55	12.79	12.63	18.05	20.17	18.27	19.34	18.56	19.78	15.4	20.04	20.08	21.04	16.73	24.22	14.4	22.92	27.96	16.77	12.93	33.61	16.83	16.07	17.84
ENSMUSG00000041329.13	ENSMUST00000047889.12,ENSMUST00000130394.7,ENSMUST00000138694.1,ENSMUST00000144425.1,ENSMUST00000153198.1	Atp1b2	14.25	18.29	12.28	13.89	12.74	13.64	109.3	98.26	76.77	17.23	15.37	15.26	12.55	9.99	14.63	80.61	83.76	75.59	0.76	3.29	1.9	1.08	1.52	0.38	0.85	3.25	0.73	0.52	4.69	1.34	1.51	5.75	0.2	6.29	1.24	0	1.74	1.39	2.71
ENSMUSG00000041333.6	ENSMUST00000075973.2	Mup4	0	0	0	0	0	0	0	0	0	0	0	0	0	0	0	0	0	0	0	0	0	0	0	0	0	0	0	0	0	0	0	0	0	0	0	0	0	0	0
ENSMUSG00000041341.10	ENSMUST00000041055.8,ENSMUST00000220960.1,ENSMUST00000221015.1,ENSMUST00000221568.1,ENSMUST00000222395.1	Atg2b	14.51	14.11	12.76	13.54	12.61	13.84	8.31	9.46	9.78	13.2	9.89	12.07	13.41	12.82	11.91	9.74	14.85	9.95	8.17	9.21	10.22	9.72	8.11	9.67	13.91	13.76	18.69	9.31	7.33	13.68	13.56	10.67	15.28	11.56	12.53	12.99	13.9	12.84	10.93
ENSMUSG00000041343.19	ENSMUST00000056106.13,ENSMUST00000118157.7,ENSMUST00000126305.7,ENSMUST00000138215.1,ENSMUST00000138267.1,ENSMUST00000142971.7,ENSMUST00000207131.1,ENSMUST00000207151.1,ENSMUST00000207971.1	Ankrd42	6.72	6.94	6.64	7.23	5.62	5.15	3.93	2.98	4.57	6.76	4.04	5.78	5.57	7.37	5.94	3.08	5.17	4.11	6.98	7.29	9.53	8.87	7.78	8.46	12.75	8.4	7.5	5.59	3.51	9.23	10.79	7.48	4.13	8.68	11.46	13.4	10.25	3.53	5.16
ENSMUSG00000041346.11	ENSMUST00000048139.11,ENSMUST00000132548.1,ENSMUST00000155894.1	Wrap53	3.33	3.67	3.18	2.91	3.58	2.94	3.85	4.34	3.79	5.64	4.19	2.83	3.14	3.48	2.62	3.96	7.24	3.43	6.02	6.52	8.04	5.77	5.59	6.33	4.39	9.16	10.35	11.96	15.36	11.73	11.44	4.99	3.32	3.25	21.38	17.04	5.92	7.64	7.89
ENSMUSG00000041347.5	ENSMUST00000041229.4,ENSMUST00000182899.1,ENSMUST00000183086.1	Bdkrb1	0	0	0	0	0	0	0	0.16	0	0	0	0	0	0	0	0.19	0	0	0.06	0	0.45	0	0.42	0	0	0	0	0	0	0.33	0	0	0	1	0	0	0	0	0.51
ENSMUSG00000041351.16	ENSMUST00000047243.11,ENSMUST00000097837.10,ENSMUST00000105835.7,ENSMUST00000123011.7,ENSMUST00000123134.1,ENSMUST00000131536.1,ENSMUST00000139831.7,ENSMUST00000141306.1,ENSMUST00000144059.1,ENSMUST00000148054.7,ENSMUST00000150928.7,ENSMUST00000151601.1,ENSMUST00000152567.7,ENSMUST00000156683.7	Rap1gap	37.23	48.54	53.1	52.07	40.9	46.66	67.32	64.57	53.65	41.52	45.04	43.59	46.43	44.54	38.08	61.33	66.67	57.69	12.45	11.86	8.91	7.86	10.24	13.19	30.37	35.48	39.69	24.54	15.33	25.32	17.37	33.66	16.85	22.58	28.06	49.78	19.51	24.07	47.47
ENSMUSG00000041353.12	ENSMUST00000059256.7,ENSMUST00000127532.1,ENSMUST00000128771.1,ENSMUST00000130339.7,ENSMUST00000134601.1,ENSMUST00000141948.7,ENSMUST00000143526.7,ENSMUST00000148968.7,ENSMUST00000151067.7,ENSMUST00000155740.1,ENSMUST00000163233.1,ENSMUST00000173996.7	Tmem29	19.74	20.19	22.96	17.57	18.28	23.06	11.29	13.38	13.45	27.72	21.5	19.86	17.92	18.4	16.3	12.94	14.32	11.75	8.12	7.07	5	8.11	9.3	7.48	9.13	8.04	11.87	10.91	23.62	15.81	13.84	18.33	4.08	3.17	10.23	0.4	8.85	14.18	14.89
ENSMUSG00000041354.16	ENSMUST00000047503.15,ENSMUST00000172468.1,ENSMUST00000173153.7,ENSMUST00000173258.1,ENSMUST00000173266.7,ENSMUST00000173284.1,ENSMUST00000173379.8,ENSMUST00000173502.1,ENSMUST00000173718.1,ENSMUST00000174410.1,ENSMUST00000174442.1,ENSMUST00000174676.1,ENSMUST00000234070.1,ENSMUST00000234226.1	Rgl2	7.24	7.81	8.81	7.34	5.72	6.31	17.29	11.72	10.19	8.98	7.2	7.39	7.65	7.1	4.34	10.16	12.59	10.32	5.48	4.05	5.43	7.44	6.17	6.72	9.04	9.46	25.8	15.85	2.4	8.59	12.15	12.46	21.58	6.13	11.5	22.49	12.47	13.98	16.69
ENSMUSG00000041355.13	ENSMUST00000035785.8,ENSMUST00000192495.5,ENSMUST00000192688.5,ENSMUST00000193069.1,ENSMUST00000193934.5,ENSMUST00000194604.1,ENSMUST00000195014.5	Ssr2	28.11	29.47	32.71	25.17	24.95	23.13	39.74	53.37	45.27	32.85	42.45	24.48	25.45	25.74	24.83	39.78	42.19	43.38	32.74	32.45	32.81	40.61	30.78	36.71	38.89	54.4	51.45	52.9	46.77	69.5	63.27	56.55	93.95	64.35	55.8	80.02	53.14	49.73	55.26
ENSMUSG00000041358.1	ENSMUST00000043970.1	Nutm1	0	0	0	0	0	0	0	0	0	0	0	0.02	0	0	0	0	0	0	0	0	0.04	0.12	0.02	0	0	0	0	0	0	0	0	0.44	0	0	0	0	0	0.08	0
ENSMUSG00000041359.14	ENSMUST00000041316.14,ENSMUST00000101071.3,ENSMUST00000175652.1,ENSMUST00000176579.1,ENSMUST00000176952.1,ENSMUST00000177521.1	Tcl1	0	0	0	0	0	0	0	0	0	0	0	0	0	0	0	0	0	0	0	0.32	0	0	0	0.29	0	0	0	0	0	0	0	0	0	0	0	0	0	0	0
ENSMUSG00000041360.8	ENSMUST00000076219.5,ENSMUST00000235297.1,ENSMUST00000235631.1,ENSMUST00000235852.1,ENSMUST00000235859.1,ENSMUST00000236041.1,ENSMUST00000236585.1,ENSMUST00000236702.1,ENSMUST00000236705.1,ENSMUST00000237274.1	Pum3	29.51	35.72	33.65	30.14	36.25	25.96	29.85	41.81	36.27	42.39	40.51	33.71	36.21	33.99	36.34	18.27	43.77	30.91	82.74	117.79	101.31	99.78	74.64	91.87	85.43	81.84	88.6	105.94	104.36	42.88	85.88	92.99	142.96	43.83	61.49	46.88	74.2	89.28	74.73
ENSMUSG00000041361.13	ENSMUST00000093823.7,ENSMUST00000163708.1,ENSMUST00000166112.1,ENSMUST00000169573.7,ENSMUST00000171977.7	Myzap	1.66	0.36	0.59	1.51	0.82	0.63	3.41	3.04	3.11	0.99	0.69	0.58	1.51	0.76	1.33	2.81	5.25	2.82	0.31	0.31	0.16	0.29	0.08	0.67	0.77	3.89	0.92	0.58	11.13	1.54	0.07	0.93	11.45	0.93	1.36	0	2.51	0.74	0.62
ENSMUSG00000041362.17	ENSMUST00000047511.14,ENSMUST00000163821.2,ENSMUST00000237215.1	Shtn1	6.33	5.6	5.92	6.61	4.81	5.08	7.35	5.61	4.85	5.92	5.04	6	5.17	5.41	4.62	5.62	7.42	5.11	10.87	12.53	8	10	9.28	7.91	6.06	7.01	7.86	10.38	9.69	9.47	7.84	8.1	7.95	5.59	4.59	8.83	5.57	4.34	6.58
ENSMUSG00000041372.10	ENSMUST00000057283.7,ENSMUST00000125341.1,ENSMUST00000212457.1	B4galnt3	0.04	0.08	0	0.16	0.09	0.13	1.48	1.24	1.17	0	0	0	0.23	0.19	0.12	1.01	0.77	0.78	0.1	0.22	0.25	0.18	0.24	0.27	0.21	0.1	0	0.34	0	0.34	0.53	0.47	0	0.4	0	0	0.33	0	0
ENSMUSG00000041375.18	ENSMUST00000041010.14,ENSMUST00000118976.8,ENSMUST00000124084.7,ENSMUST00000129447.2,ENSMUST00000131963.2,ENSMUST00000137993.1,ENSMUST00000144186.7,ENSMUST00000145519.2,ENSMUST00000146085.2,ENSMUST00000146609.2,ENSMUST00000148741.8,ENSMUST00000150528.8,ENSMUST00000172670.1,ENSMUST00000174270.7	Ccdc9	24.57	29	34.52	24.12	18.1	22.31	20.42	28.59	33.43	33.47	22.56	22.81	23.43	22.84	23.1	21.38	42.2	24.27	39.72	56.06	42.57	33.04	52.79	55.01	27.09	53.69	52.67	62.7	67.39	24.59	36.53	31.94	86.08	54.31	41.96	25.67	37.5	37.95	66.86
ENSMUSG00000041377.12	ENSMUST00000035244.5,ENSMUST00000112711.8	Ninj2	0	0	0	0	0	0	0	0.39	0	0	0	0.04	0	0	0.02	0	0	0	0	0.11	0	0.1	0	0.27	0	0	0	0	0	0	0	0	0	0	0	0	0	0	0
ENSMUSG00000041378.2	ENSMUST00000043577.2	Cldn5	0	0.04	0	0	0	0.04	21.82	29.07	20.19	0	0	0.15	0.07	0	0.02	13.29	30.11	18.67	0	0	0.22	0.05	0	0.15	0.23	0.09	2.32	0	4.37	0.84	1.02	2.68	2.87	1.9	0	0	1.23	0.45	0
ENSMUSG00000041380.13	ENSMUST00000036303.8,ENSMUST00000096299.8,ENSMUST00000112831.2,ENSMUST00000131999.7,ENSMUST00000134368.7,ENSMUST00000149260.7,ENSMUST00000156697.7	Htr2c	0	0	0	0.01	0	0	0	1.04	0.3	0	0.07	0.03	0	0	0.01	0.2	0.1	0.22	0	0.02	0	0.02	0.01	0	0.02	0	0	0.21	0	0	0	0	0	0.61	0	0	0.02	0	0
ENSMUSG00000041390.18	ENSMUST00000101663.9,ENSMUST00000120512.7,ENSMUST00000125326.7,ENSMUST00000128849.2,ENSMUST00000140516.7,ENSMUST00000189359.6,ENSMUST00000190255.6	Mdfic	25.5	26.2	17.53	7.95	8.83	9.05	6.56	5.36	6.6	23.35	24.22	21.86	9.37	10.21	8.25	6.85	8.76	5.59	3.17	6.49	3.32	4.85	3.8	2.75	3.68	5.56	8.19	1.73	4.66	3.59	3.06	2.24	8.53	2.53	10.72	5.87	2.53	2.03	7.41
ENSMUSG00000041396.13	ENSMUST00000045694.13,ENSMUST00000111490.1	Mettl18	1.59	1.86	2.07	1.43	1.95	1.91	2.45	2.88	2.14	1.42	2.57	2.3	1.81	2.42	2.16	1.6	1.95	1.7	3.86	5.14	3.46	4.53	3.1	4.12	5	4.88	8	2.94	5.63	4.53	6.39	10.42	6.71	9.12	8.52	6.01	5.5	2.87	5.89
ENSMUSG00000041399.3	ENSMUST00000048893.3	1700013G24Rik	0	0	0	0	0	0	0.07	0	0	0	0	0	0	0	0	0	0	0	0	0	0	0	0	0	0	0	0	0	0	0	0	0	0	0	0	0	0	0	0
ENSMUSG00000041406.14	ENSMUST00000045876.7,ENSMUST00000097493.9,ENSMUST00000159617.1,ENSMUST00000160926.1,ENSMUST00000161321.1,ENSMUST00000162949.1	BC055324	0.46	0.74	0.93	0.38	1	0.38	0.63	0.58	0.42	0.41	0.91	0.72	0.31	1.12	0.7	0.39	1.56	0.82	1.2	1.19	0.19	1.9	0.71	0.85	0.17	2.34	3.02	0.34	1.6	2.25	0	0	0	0.55	6.64	0	1.54	1.5	0
ENSMUSG00000041408.18	ENSMUST00000048263.13,ENSMUST00000090027.10,ENSMUST00000111895.7,ENSMUST00000151285.7,ENSMUST00000169910.7,ENSMUST00000172658.1,ENSMUST00000174559.2	Wapl	16.16	15.5	13.11	13.38	13.98	13.45	9.58	10.31	10.36	15.97	12.16	15.64	12.69	13.65	13.55	9.93	9.76	10.81	34.96	43.52	34.58	39.71	38.9	41.1	51.3	37.62	49.36	36.59	30.3	32.32	46.91	25.67	52.85	46.73	55.01	46.84	44.73	35.26	38.06
ENSMUSG00000041415.10	ENSMUST00000041987.6,ENSMUST00000221293.1,ENSMUST00000222002.1,ENSMUST00000222115.1,ENSMUST00000222519.1,ENSMUST00000222528.1	Dicer1	13.99	13.42	12.21	14.97	13.24	18.41	7.71	6.94	7.83	11.82	9.12	10.52	15.71	16.05	13.81	8.45	7.47	8.14	20.55	24.01	20.2	23.15	21.47	20.78	22.33	23.12	24.94	13.41	28.94	17.4	20.11	20.82	18.28	21.74	23.91	18.07	28.37	22.72	21.36
ENSMUSG00000041417.15	ENSMUST00000035532.12,ENSMUST00000055518.12,ENSMUST00000185701.1,ENSMUST00000185795.1,ENSMUST00000187009.6,ENSMUST00000189426.1,ENSMUST00000190171.1	Pik3r1	119.87	121.79	101.72	44.49	49.07	40.17	47.58	43.15	41.99	96.09	72.55	90.13	45.89	46.49	49.1	52.69	49.28	41.19	39.57	53.87	41.38	38.95	46.9	38.89	39.65	29.01	34.06	25.92	39.04	23.51	32.03	22.93	30.37	19.39	36.83	25.84	34.56	22.9	30.24
ENSMUSG00000041420.18	ENSMUST00000002495.17,ENSMUST00000175946.7,ENSMUST00000176342.7,ENSMUST00000176446.1,ENSMUST00000176506.7,ENSMUST00000176714.2,ENSMUST00000177156.7,ENSMUST00000177540.7,ENSMUST00000183527.1	Meis3	21.95	19.74	23.56	14.56	13.72	13.56	11.09	13.18	16.04	19.8	24.78	18.15	11.6	15.46	12.38	10.53	15.34	12.91	14.59	14.99	18.71	21.08	14.34	17.34	27.34	25.36	26.18	36.91	36.35	24.21	35.63	17.22	24.46	25.7	27.95	34.2	32.65	31.67	35.58
ENSMUSG00000041423.16	ENSMUST00000123200.1,ENSMUST00000147818.1,ENSMUST00000147948.7,ENSMUST00000147991.1,ENSMUST00000149640.1	Paqr6	7.88	6.21	7.62	6.95	4.48	4.16	46.58	43.02	22.52	6.92	6.53	7.04	4.38	3.03	3.54	33.95	32.95	24.35	0.59	0.42	0.23	0.2	0.31	0.46	0.45	0.17	0	1.48	1.42	0	0	0	2.34	0	0	0	0.72	0	0
ENSMUSG00000041426.12	ENSMUST00000044478.6,ENSMUST00000159352.7,ENSMUST00000159431.1,ENSMUST00000161125.7,ENSMUST00000161552.1,ENSMUST00000162609.1,ENSMUST00000186922.1	Hibch	18.69	16.91	17.21	17.5	19.82	17.64	11.63	17	14.63	17.6	18.21	15.82	17.02	17.49	16.81	11.26	13.23	14.8	13.71	16.05	14.29	15.75	14.66	14.58	17.32	23.95	29.53	17.09	10.09	33.51	17.84	15.63	20.66	25.9	21.3	24.83	23.46	18.94	12.67
ENSMUSG00000041429.3	ENSMUST00000047611.3,ENSMUST00000234260.1,ENSMUST00000234308.1,ENSMUST00000234635.1,ENSMUST00000234888.1	Nthl1	1.21	1.55	2.17	2.23	1.48	1.91	2.95	3.35	2.85	1.25	4.04	1.73	1.16	1.56	1.38	1.98	3.51	2.45	1.35	0.95	1.31	1.41	1.34	0.81	3.92	1.71	5.53	0	1.34	2.8	4.08	3.73	0	4.6	1.03	4.8	3.06	1.82	0
ENSMUSG00000041431.16	ENSMUST00000072119.14,ENSMUST00000091295.13,ENSMUST00000128279.1,ENSMUST00000134080.1,ENSMUST00000142056.1,ENSMUST00000147790.1,ENSMUST00000174038.1	Ccnb1	0.1	0.95	0.6	0.13	0.46	0.47	0.87	0.97	0.39	0.45	1.85	0.51	0.33	0.46	0.41	0.27	0.19	0.18	0.44	0.61	0.03	1.42	0.97	0.16	2.44	1.09	0	0.6	0	0	0.47	0.09	17.03	0.07	0.77	2.88	0.44	2.02	0
ENSMUSG00000041438.8	ENSMUST00000047629.6,ENSMUST00000212272.1,ENSMUST00000212718.1	Utp4	10.1	9.62	8.35	8.44	9.28	9.21	7.82	9.72	7.82	10.56	11.03	8.25	10.04	8.86	8.63	8.2	9.24	9.54	23.51	23.5	24.44	28.31	23.6	27.19	27.42	31.89	22.48	27.62	35.43	37.2	31.81	25.58	22.93	32.58	38.36	33.12	38.8	26.46	31.58
ENSMUSG00000041439.15	ENSMUST00000087701.3,ENSMUST00000147421.1,ENSMUST00000147758.7,ENSMUST00000149887.1,ENSMUST00000156876.7,ENSMUST00000188126.1	Mfsd6	56.04	54.93	52.57	52.77	54.88	51.35	28.65	35	39.02	59.01	47.57	52.72	54.04	55.99	51.86	30.23	35.84	39.78	14.59	17.74	13.71	16.51	12.64	17.72	34.98	30.34	33.93	23.74	20.69	22.76	26.08	22.71	24.57	24.02	26.21	18.89	27.36	28.38	26.35
ENSMUSG00000041440.18	ENSMUST00000085217.11,ENSMUST00000122383.2,ENSMUST00000129774.1,ENSMUST00000136496.1,ENSMUST00000189249.1	Gk5	1.97	1.43	1.59	1.26	0.94	1.18	2.25	3.03	1.99	1.73	1.17	1.51	1.21	1.66	1.48	2.36	2.33	1.58	2.32	3.73	2.48	3.74	2.83	2.17	3.9	6.3	5.19	4.01	7.18	3.94	1.44	2	7.82	3.91	1.34	6.54	4.06	4.24	3.81
ENSMUSG00000041444.14	ENSMUST00000168954.8,ENSMUST00000174314.1,ENSMUST00000174641.7,ENSMUST00000174730.1,ENSMUST00000182310.1,ENSMUST00000182802.7,ENSMUST00000183121.1	Arhgap32	17.27	11.85	11.2	11.2	9.75	11.59	22.89	16.47	16.91	10.24	4.68	12.3	12.71	12.21	8.52	18.23	17.73	13.74	9.83	8.98	6.7	8.11	9.88	5.85	16.5	10.97	15.53	10.08	11.64	10.5	11.4	15.73	23.95	19.18	12.94	7.59	16.52	4.42	26.32
ENSMUSG00000041445.9	ENSMUST00000111908.2,ENSMUST00000227130.1	Mmrn2	0.71	0.04	0.11	0.09	0.1	0.24	19.33	16.91	8.83	0.04	0.23	0.06	0.22	0.65	0.35	7.41	20.12	10.44	0.56	0.31	1.97	0.4	0.81	0.79	4.03	3.54	3.23	0.35	10.96	4.27	12.05	0.28	1.46	4.96	0.37	1.33	5.39	3.7	1.69
ENSMUSG00000041449.16	ENSMUST00000049922.12,ENSMUST00000116393.2	Serpina3h	0.52	0.7	0.74	0.06	0.22	0.28	0	0.12	0.1	0.91	0.48	0.88	0.19	0.28	0.17	0	0	0.25	0.27	0	0.2	0.55	0.77	0.46	0	0	1.43	0	0	0	0	0	0	0	0	0	0	0	1.08
ENSMUSG00000041453.12	ENSMUST00000035983.11,ENSMUST00000075453.8,ENSMUST00000099272.2,ENSMUST00000135345.1,ENSMUST00000151871.1,ENSMUST00000154768.1	Rpl21	200.55	249.94	243.43	191.25	196.22	181.44	265.99	314.37	281.99	232.65	359.21	210.82	212.49	200.98	227.71	240.76	276.8	287.56	310.01	321.29	261.91	332.6	303.24	281.03	307.48	321.84	198.44	387	428.72	336.53	358.56	349.76	420.99	288.46	337.72	267	321.56	324.08	294.71
ENSMUSG00000041459.15	ENSMUST00000045180.13,ENSMUST00000084125.9,ENSMUST00000095719.9,ENSMUST00000105699.7,ENSMUST00000105700.7,ENSMUST00000105702.8,ENSMUST00000140897.7,ENSMUST00000147391.2,ENSMUST00000165113.7,ENSMUST00000172073.7,ENSMUST00000185673.1,ENSMUST00000185824.6,ENSMUST00000186317.1,ENSMUST00000186711.1,ENSMUST00000186729.6,ENSMUST00000186947.6,ENSMUST00000187937.1,ENSMUST00000187939.6,ENSMUST00000188134.6,ENSMUST00000188380.1,ENSMUST00000188488.1,ENSMUST00000189041.1,ENSMUST00000189048.6,ENSMUST00000190287.1,ENSMUST00000190478.1,ENSMUST00000190552.6,ENSMUST00000190630.6,ENSMUST00000190696.6,ENSMUST00000191378.6,ENSMUST00000191450.6	Tardbp	100.61	86.16	78.98	99.14	93.36	83.79	79.6	83.3	71.73	92.61	107.79	73.5	93.45	95.26	86.34	68.07	71.02	71.96	87.77	106.5	95.14	116.9	89.19	97.6	100	61.25	67.93	75.02	85.06	68.93	80	68.42	75.26	74.19	64.95	82.76	77.89	73.61	65.99
ENSMUSG00000041460.16	ENSMUST00000037434.12,ENSMUST00000185965.1,ENSMUST00000186176.6,ENSMUST00000186203.6,ENSMUST00000186622.2,ENSMUST00000186702.6,ENSMUST00000187222.6,ENSMUST00000188239.6,ENSMUST00000190015.6,ENSMUST00000191331.1,ENSMUST00000238905.1	Cacna2d4	0	0	0	0	0.06	0.06	0.1	0.17	0.04	0.17	0	0.04	0	0	0.01	1.19	0	0.28	0.13	0.49	0.01	0.13	0	0.02	0	0	0	2.97	0	0	0	0	1.09	0	0.43	0	0	0	0
ENSMUSG00000041468.7	ENSMUST00000036211.7,ENSMUST00000196096.1,ENSMUST00000197431.1,ENSMUST00000197825.1,ENSMUST00000200112.1	Gpr12	0	0	0	0.03	0	0.05	0.13	0.09	0	0	0	0	0	0.1	0	0.2	0.36	0	0	0	0	0	0	0	0	0	0	0	0	0	0	0	0	0	0	0	0	0	0
ENSMUSG00000041471.9	ENSMUST00000111917.2,ENSMUST00000227006.1,ENSMUST00000227375.1,ENSMUST00000228132.1,ENSMUST00000228337.1,ENSMUST00000228626.1,ENSMUST00000228704.1	Shld2	3.12	4.55	4.52	3.52	2.82	2.78	2	2.55	2.71	4.27	3.89	4.91	2.78	3.39	2.61	2.37	2.28	2.78	4.26	5.22	2.53	4.37	4.32	4.17	3.49	3.59	7.41	5.41	2.67	7.63	0.93	2.96	6.47	5.1	9.14	10.59	4.87	7.12	4.99
ENSMUSG00000041476.12	ENSMUST00000038007.9,ENSMUST00000112520.1,ENSMUST00000112521.7,ENSMUST00000126418.1,ENSMUST00000132805.1,ENSMUST00000136141.1,ENSMUST00000147283.7,ENSMUST00000190091.6	Smpx	0	0	0	0.07	0.1	0.49	2.08	7.63	5.63	0	0	0.08	0.24	0.75	0.71	3.88	3.41	4.03	0.37	0.45	0.18	0.48	0.06	0	2.79	0.89	0	2.98	0	0	0	3.57	0	0	0	0	0.62	0	1.08
ENSMUSG00000041477.14	ENSMUST00000073909.5,ENSMUST00000112777.8,ENSMUST00000127059.1,ENSMUST00000136437.1,ENSMUST00000149651.7	Dcp1b	3.68	4.8	4.42	3.81	3.19	3.79	3.42	5.86	4.27	3.3	4.82	5.41	3.71	4.11	3.13	3.56	3.83	4.36	2.52	2.54	1.9	1.59	2.03	1.21	4.86	2.71	5.46	2.77	4.37	3.97	1.69	2.79	9.68	4.13	3.01	0	4.18	3.43	3.24
ENSMUSG00000041479.14	ENSMUST00000035351.6,ENSMUST00000119693.7,ENSMUST00000147298.1	Syt15	3.18	3.85	3.42	4.28	3.3	4.24	0.91	0.75	0.65	2.69	2.6	2.06	4.39	4.54	3.24	0.36	0.94	0.65	0.88	0.46	0.59	0.4	0.28	0.58	1.64	1.86	0.96	0	0.43	1.62	0.97	1.47	0	1.12	0	2.29	1.52	1.95	0.25
ENSMUSG00000041481.17	ENSMUST00000043315.14,ENSMUST00000170628.1,ENSMUST00000171065.7,ENSMUST00000171916.7	Serpina3g	23.61	33.85	37.57	16.05	14.82	14.37	6.27	6.38	5.68	48.8	47.93	34.77	19.97	17.56	16	7.85	7.23	8.45	3.06	4.12	2.5	8.49	10.64	5.2	9.98	9.91	6.13	14.32	33.21	13.13	5.62	11.73	13.44	14.25	2.44	44.16	7.19	1.64	6.38
ENSMUSG00000041482.17	ENSMUST00000046860.6,ENSMUST00000047480.12,ENSMUST00000123322.1,ENSMUST00000132576.8,ENSMUST00000137141.3,ENSMUST00000182166.8,ENSMUST00000182177.2,ENSMUST00000182233.8,ENSMUST00000183217.8,ENSMUST00000235366.1,ENSMUST00000235659.1,ENSMUST00000236438.1,ENSMUST00000237812.1,ENSMUST00000238051.1,ENSMUST00000238156.1	Piezo2	1.49	3.39	2.57	14.82	20.09	10.45	18.9	18.97	21.63	3.93	0.76	2.11	12.93	17.11	16.8	17.51	25.94	22.1	3.55	4.13	3.06	3.67	4.86	3.8	7.94	8.19	6.56	6.24	14.13	2.49	2.58	8.31	4.51	2.99	7.65	23.42	7.92	5.26	9.67
ENSMUSG00000041483.14	ENSMUST00000047734.14,ENSMUST00000112046.1	Zfp281	5.91	3.88	3.81	5.26	4.77	4.37	8.87	7.21	7.12	5.22	3.49	4.7	4.95	4.25	4.4	6.57	8.39	7	8.81	9.51	7.84	9.69	9.07	8.7	4.8	6.45	7.5	7.89	4.95	6.24	6.82	6.78	10.5	8.97	8.95	4.44	6.32	5.24	6.61
ENSMUSG00000041488.16	ENSMUST00000047698.13,ENSMUST00000069285.5,ENSMUST00000075304.13,ENSMUST00000209304.1,ENSMUST00000210481.1,ENSMUST00000211047.1,ENSMUST00000211089.1,ENSMUST00000211641.1	Stx3	15.6	13.81	13.44	13.15	8.55	10.36	9.39	6.81	9.16	13.59	10.38	12.82	11.83	11.46	7.98	8.01	8.71	8.34	13.27	19.58	15.77	15.74	14.84	15.21	17.75	15.97	17.84	15.08	13.86	11.88	14.26	15.36	10.93	12.5	11.87	10.27	15.78	13.83	22.81
ENSMUSG00000041491.8	ENSMUST00000047704.7,ENSMUST00000235718.1,ENSMUST00000236749.1	Cep78	4.63	3.73	3.64	3.57	3.73	3.19	2.93	3.24	3.61	4.77	5.39	3.53	3.31	4.27	3.47	2.62	3.36	3.66	2.98	3.47	3.15	2.4	3.26	3.52	3.26	3.75	6.65	4.99	3.23	3.7	3.99	6.26	4.43	3.33	0.78	1.91	2.77	1.27	3.98
ENSMUSG00000041498.13	ENSMUST00000047817.11,ENSMUST00000187963.6,ENSMUST00000189413.6,ENSMUST00000193587.1,ENSMUST00000195274.2,ENSMUST00000195390.5,ENSMUST00000201158.1,ENSMUST00000201676.3	Kif14	0	0.01	0.06	0	0.02	0.11	0.04	0.07	0.04	0.05	0.01	0.03	0.01	0.02	0.02	0.04	0	0.03	0.22	0.22	0.39	0.38	0.3	0.08	0.21	0.32	0.22	0	0.94	0.49	0.27	0	2.21	0.26	0.84	0	0.64	0.47	0.3
ENSMUSG00000041505.15	ENSMUST00000036715.15,ENSMUST00000077133.6,ENSMUST00000200228.4	Gm3402	0	0	0	0	0	0	0	0	0	0	0	0	0	0	0	0	0	0	0.17	0	0.09	0	0	0	0	0	0	0	0	0	0	0	0	0	1.26	0	0	0	0
ENSMUSG00000041506.15	ENSMUST00000047721.9,ENSMUST00000123464.7,ENSMUST00000125630.7,ENSMUST00000127400.1,ENSMUST00000131618.1,ENSMUST00000156796.2,ENSMUST00000185336.1,ENSMUST00000217303.1	Rrp9	8.02	9.53	6.89	8.47	9.04	7.54	9.5	7.65	10.01	8.66	11.37	7.57	7.84	7.61	5.86	8.21	6.97	9.38	25.52	33.48	22.39	33.25	30.63	28	12.65	13.94	40.84	23.3	36.95	22.15	24.5	15.81	21.57	24.57	8.1	26.91	24.05	9.96	21.58
ENSMUSG00000041512.3	ENSMUST00000036821.3	4930569F06Rik	0	0	0	0	0	0	0	0	0	0	0	0	0	0	0	0	0	0	0	0	0	0	0	0	0	0	0	0	0	0	0	0	0	0	0	0	0	0	0
ENSMUSG00000041515.10	ENSMUST00000047737.9,ENSMUST00000160388.1,ENSMUST00000160594.1,ENSMUST00000160943.2,ENSMUST00000162001.7,ENSMUST00000162658.7,ENSMUST00000162775.1	Irf8	0.39	0	0.03	0.02	0.09	0.12	2.28	1.58	1.15	0	0.19	0.01	0.18	0	0.02	1.83	2.09	1.64	0.21	0.04	0.26	0.12	0.15	0.15	0.28	0.3	0	0.38	0	0	1.33	1.65	13.54	1.26	0.8	0	0.04	1.47	0
ENSMUSG00000041523.3	ENSMUST00000047740.3	Upk2	0	0	0	0	0	0	0	0	0	0	0	0	0	0	0	0	0	0	0	0	0	0	0.41	0	0	0	0	0	0	0	0	0	0	0	0	0	0	0	0
ENSMUSG00000041528.15	ENSMUST00000047746.12,ENSMUST00000159136.7,ENSMUST00000159306.7,ENSMUST00000159372.2,ENSMUST00000159523.1,ENSMUST00000159526.1,ENSMUST00000160249.7,ENSMUST00000160649.7,ENSMUST00000160841.1,ENSMUST00000161673.7,ENSMUST00000161828.7,ENSMUST00000162123.1,ENSMUST00000162152.1,ENSMUST00000162355.7,ENSMUST00000162516.2,ENSMUST00000162753.7,ENSMUST00000174504.7,ENSMUST00000178267.7	Rnf123	38.85	44.76	46.42	23.8	25.24	23.53	24.02	26.97	24.04	36.02	37.08	36.01	29.91	30.56	23.77	24.17	35.27	20.55	19.76	12.39	15.67	20.18	11.01	10.77	42.83	48.34	29.7	35.73	26.06	48.1	44.3	40.42	66.28	32.81	40.77	44.66	26.06	48.58	46.88
ENSMUSG00000041530.17	ENSMUST00000097888.9,ENSMUST00000127800.1,ENSMUST00000149425.1,ENSMUST00000156533.1,ENSMUST00000176315.1,ENSMUST00000239399.1,ENSMUST00000239428.1	Ago1	3.56	3.39	3.12	4.02	3.48	2.94	8.5	6.75	5.71	3.45	2.42	3.6	3.63	3.58	3.45	5.61	5.49	6.75	2.57	2.99	3.19	3.1	3.41	2.45	3.45	2.69	4.42	3.27	3.61	3.46	4.39	3.22	1.89	3.38	2.49	1.01	4.22	6.33	4.1
ENSMUSG00000041534.9	ENSMUST00000035695.9	Rbp3	0	0.01	0.07	0.18	0.1	0.06	0.07	0.02	0.07	0	0.03	0	0.05	0.11	0.14	0	0	0.01	0.03	0.06	0.04	0	0	0.01	0	0	0.32	0.07	0	0	0.01	0	0	0.32	0.28	0	0	0.29	0.46
ENSMUSG00000041536.13	ENSMUST00000021496.7,ENSMUST00000109965.7,ENSMUST00000185595.6	Serpina3a	0	0	0	0	0	0	0	0	0	0	0	0	0	0	0	0	0	0	0	0	0	0	0	0	0	0	0	0	0	0	0	0	0	0	0	0	0	0	0
ENSMUSG00000041538.16	ENSMUST00000095342.10,ENSMUST00000167280.7,ENSMUST00000172952.2,ENSMUST00000173681.1,ENSMUST00000173764.1,ENSMUST00000236838.1,ENSMUST00000237064.1	H2-Ob	0	0	0	0	0	0	0.88	0.36	0.4	0	0	0	0	0	0	0.71	1.44	0.34	0.04	0.4	0.48	0.12	0.04	0.34	0.3	0	0	0.39	0	0	0	0.43	0	0.52	0	0	0	0	0
ENSMUSG00000041540.16	ENSMUST00000038815.13,ENSMUST00000077160.11,ENSMUST00000111746.7,ENSMUST00000111748.7,ENSMUST00000111749.7,ENSMUST00000124233.6,ENSMUST00000129050.7,ENSMUST00000139478.1,ENSMUST00000141102.7,ENSMUST00000142294.7,ENSMUST00000144289.3,ENSMUST00000149451.7,ENSMUST00000150087.1,ENSMUST00000170367.8	Sox5	2.73	0.58	0.58	0.45	0.52	0.3	6.34	2.84	2.73	0.64	0.3	1.11	0.77	0.78	0.4	2.45	1.7	3.31	0.57	0.76	0.83	1.65	0.59	0.87	0.24	0	0.23	0	3.2	0.28	0	0	1.17	0	0	0	0.27	0	0.71
ENSMUSG00000041544.11	ENSMUST00000047720.8,ENSMUST00000129734.1,ENSMUST00000143851.1	Disp3	5.99	3.03	2.26	2.17	2.59	2.51	1.28	0.85	0.73	2.51	1.48	3.06	3.4	4.26	2.73	1.38	2.8	1.03	0.97	1.06	2.87	1.66	0.88	0.87	2.2	2.88	3.45	3.13	1.07	3.96	0.88	2	2.49	3.31	2.24	1.75	2.97	4.06	3.44
ENSMUSG00000041548.4	ENSMUST00000036991.4,ENSMUST00000133335.1	Hspb8	224.64	237.54	244.14	190.11	190.51	204.09	97.95	133.07	140.64	231.16	296.39	220.28	195.32	199.96	183.41	104.97	127.92	127.85	128.17	145.49	149.62	162.81	137.51	149.89	266.78	252.03	242.37	284.43	338.56	298.35	323.94	254.99	268.39	266.96	285.94	250.79	245.57	253.32	235.18
ENSMUSG00000041550.4	ENSMUST00000021495.3	Serpina5	0	0	0	0.03	0.02	0	0	0	0	0	0	0	0	0	0	0	0	0	0	0	0	0	0	0	0	0	0	0	0	0.17	0	0	0	0	0	0	0	0	0
ENSMUSG00000041552.7	ENSMUST00000038665.5,ENSMUST00000141356.1,ENSMUST00000170236.1	Ptchd1	10.97	8.53	8.2	11.88	12.56	12.36	9.11	9.13	14.61	11.46	5.58	10.5	13.08	12.13	11.41	8.58	11.58	12.52	3.18	3.91	4.24	3.74	2.91	4.18	8.73	7.44	7.72	5.8	3.64	6.39	6.44	5.84	5.2	7.16	8.97	4.17	5.57	6.29	6.27
ENSMUSG00000041556.8	ENSMUST00000047951.8	Fbxo2	83.2	106.41	107.09	79.21	72.49	83.29	62.57	89.06	79.11	99.81	125.3	85.7	80.1	80.16	76.81	69.09	81.31	85.4	32.52	34.47	37.23	38.42	29.25	33.75	87.94	77.61	67.71	72.52	84.58	89.25	80.79	89.64	88.18	98.85	77.94	117.55	72.05	81.2	74.67
ENSMUSG00000041559.7	ENSMUST00000048183.7,ENSMUST00000162779.1	Fmod	0	0	0	0	0	0	0.57	1.12	0.79	0	0	0	0	0.06	0	0.53	0.86	0.92	0.05	0	0	0	0	0.04	0	0	0	0	0	0	0	0	0.49	0	0	0	0	0	0
ENSMUSG00000041560.12	ENSMUST00000044158.12,ENSMUST00000197477.4,ENSMUST00000198688.4,ENSMUST00000200455.1	Nop53	66.31	69.36	87.29	51.25	46.76	48.32	95.45	97.43	88.09	74.37	77.77	64.05	45.61	51.54	44.46	75.37	104.67	83.93	71.93	80.8	73.08	84.68	74.03	69.17	81.54	116.81	72.63	132.45	80.96	96.69	125.66	97.04	152.87	97.15	106.73	93.14	96.22	119.98	92.95
ENSMUSG00000041565.17	ENSMUST00000093007.5,ENSMUST00000124543.7,ENSMUST00000139383.7,ENSMUST00000150573.7,ENSMUST00000233625.1,ENSMUST00000233696.1	L3mbtl4	1.17	1.28	2.08	1.77	1.52	1.45	2.79	2.14	2.88	1.4	1.31	1.69	1.9	1.92	1.86	2.71	1.95	2.42	0.25	0.19	0.43	0.44	0.06	0.34	0.59	0.68	0	0.52	1.39	1.27	0	0.61	2.11	0	1.88	0	1.51	0.79	0.58
ENSMUSG00000041566.3	ENSMUST00000046937.3	Tssk1	0	0	0.03	0.02	0.02	0.03	0.02	0.08	0.1	0.03	0	0	0.03	0	0.03	0.02	0	0.01	0.18	0.11	0.1	0.02	0	0.09	0	0	0	0	0	0	0	0.26	0	0	0	0	0.17	0	0
ENSMUSG00000041567.3	ENSMUST00000043915.3	Serpina12	0	0.03	0	0	0	0.01	0	0	0	0.05	0	0	0	0	0.01	0	0	0	0	0	0	0	0	0	0	0	0	0	0	0	0	0	0	0	0	0	0	0	0
ENSMUSG00000041570.14	ENSMUST00000048309.11,ENSMUST00000192001.5,ENSMUST00000192314.1,ENSMUST00000192933.1,ENSMUST00000194730.1,ENSMUST00000194808.5	Camsap2	58.94	53.93	48.99	52.94	56.82	50.82	26.96	26.64	30.92	55.35	39.3	50.74	56.3	56.85	53.22	27.57	34.1	32.68	37.25	44.33	33.92	40.26	37.49	37.9	46.01	51.34	61.56	42.93	41.45	43.32	45.11	47.96	59.21	42.83	49.09	38.32	57.89	45.5	51.91
ENSMUSG00000041571.9	ENSMUST00000044355.9	Selenow	295.28	362.01	358.77	261.1	249.63	278.03	222.15	292.96	276.47	352.01	486.09	330.3	279.86	264.12	283.11	219.75	256.87	260.2	146.79	154.35	139.34	178.56	130.94	144.18	320.59	345.75	238.65	372.82	308.78	345.84	344.98	389.72	309.87	330.19	328.34	382.07	295.22	345.49	291.96
ENSMUSG00000041577.5	ENSMUST00000048432.5,ENSMUST00000127583.1	Prelp	0	0.02	0.07	0	0.02	0.07	8.96	10.56	7.58	0	0	0	0.01	0.01	0.02	6.85	9.29	8.64	0.04	0.25	0.11	0.77	0.32	0.08	0	0	0	0	0.03	0	2.44	0	0	0	0.19	0	0	0.53	0
ENSMUSG00000041578.15	ENSMUST00000044434.12,ENSMUST00000132563.1,ENSMUST00000172758.2,ENSMUST00000174318.7,ENSMUST00000174358.2	Crx	0	0	0	0	0	0	0	0	0	0	0	0	0	0	0	0	0	0.13	0.21	0	0	0.06	0.05	0	0	0	1.93	0	0	0	0	0	0	2.35	0	0	0.15	0	0
ENSMUSG00000041583.8	ENSMUST00000108513.4	Obox6	0	0	0	0	0	0	0	0	0	0	0	0	0	0	0	0	0.64	0	0.06	0	0	0.17	0	0.05	0	0	0	0	0	0	0	0	0	0	0	0	0	0	0
ENSMUSG00000041592.16	ENSMUST00000041627.13,ENSMUST00000125879.1,ENSMUST00000141943.1,ENSMUST00000144301.1,ENSMUST00000155651.1,ENSMUST00000156955.1	Sdk2	0.33	0.28	0.52	0.84	0.37	0.31	1.43	2.51	1.6	0.51	0.06	0.19	0.48	0.42	0.45	2.15	2.77	1.2	0.15	0.43	0.08	0.15	0.2	0.1	0.16	0.89	0	2.29	7.35	0.08	0	0.01	0.03	0.1	1.29	0	1.26	0.06	0.03
ENSMUSG00000041594.18	ENSMUST00000037726.13,ENSMUST00000125900.1,ENSMUST00000126494.7,ENSMUST00000126867.7,ENSMUST00000128969.1,ENSMUST00000135917.7,ENSMUST00000141478.1,ENSMUST00000143189.7,ENSMUST00000148661.1,ENSMUST00000153496.1,ENSMUST00000227430.1,ENSMUST00000228552.1,ENSMUST00000228661.1	Tmtc4	18.49	17.63	23.05	12.99	9.74	10.77	7.97	10.5	11.9	27.6	26.31	28.2	10.07	9.63	10.65	10.16	11.17	12.77	3.3	4.67	4.2	4.03	4.97	2.74	11.84	9.89	8.77	8.02	8.6	7.34	10.64	8.35	21.14	7.17	16.55	24.26	11.75	7.42	7.13
ENSMUSG00000041596.12	ENSMUST00000044683.11,ENSMUST00000173220.2,ENSMUST00000173766.7,ENSMUST00000190796.1	Nlrp5-ps	2.25	2.01	1.45	2.33	1.91	1.67	1.97	1.5	1.2	2.37	1.71	2.44	3.01	2.91	1.96	2.05	1.86	1.21	0.6	1	0.9	1.06	2.37	2.39	1.33	1.34	2.32	3.64	0	1.11	1.66	2.21	1.24	0.27	0.91	3.83	0.57	2.99	0.48
ENSMUSG00000041598.7	ENSMUST00000053536.4,ENSMUST00000106616.1,ENSMUST00000131488.1,ENSMUST00000153453.1	Cdc42ep4	9.2	9.54	10.44	5.91	5.49	5.43	26.68	23.96	17.14	9.62	10.96	8.35	6.29	5.73	5.11	17.39	21.13	15.69	5.85	7.37	6.02	8.18	6.94	8.23	10.25	9.87	9.82	11.84	17.27	9.75	8.23	5.24	9.86	8.87	12.43	6.02	13.14	8.74	12.94
ENSMUSG00000041605.16	ENSMUST00000120339.7,ENSMUST00000144464.6,ENSMUST00000150163.7,ENSMUST00000153910.1,ENSMUST00000194374.1,ENSMUST00000195177.1	Inava	0	0	0	0	0	0	0	0	0	0	0	0	0	0	0.01	0.05	0	0	0.22	0.25	0.1	0.02	0	0.21	0.08	0.17	0.56	0.34	0.4	0	1.88	0	0	0	0.51	0	0.62	0	0
ENSMUSG00000041607.17	ENSMUST00000047865.13,ENSMUST00000062446.14,ENSMUST00000075372.12,ENSMUST00000080658.11,ENSMUST00000091789.10,ENSMUST00000102812.11,ENSMUST00000114674.10,ENSMUST00000114676.7,ENSMUST00000123251.8,ENSMUST00000132369.2,ENSMUST00000133193.8,ENSMUST00000142850.8,ENSMUST00000143506.7,ENSMUST00000150952.1,ENSMUST00000152071.8,ENSMUST00000153478.8	Mbp	17.49	17.5	18.76	18.18	13.56	12.59	663.9	544.99	393.46	14.77	12.07	13.98	14.34	13.43	15.91	417.49	461.15	378.84	9.14	9.3	5.12	11.16	8.92	8.24	11.11	7.04	7.45	6.59	13.06	6.49	6.02	7.55	27.65	5.66	4.65	5.25	5.72	9.89	9.22
ENSMUSG00000041608.8	ENSMUST00000047687.8,ENSMUST00000143579.1	Entpd3	31.51	31.25	37.17	35.81	35.7	36.46	28.68	39.98	38.85	39.13	40.99	37.33	39.38	35.56	34.34	31.29	40.6	37.01	13.79	17.11	13.76	16.45	12.78	14.85	37.44	32.97	36.28	21.58	26.16	26.97	27.5	31.15	28.85	31.13	25.64	34.22	33.38	32.51	38.46
ENSMUSG00000041609.16	ENSMUST00000055408.12,ENSMUST00000117847.2,ENSMUST00000118576.7,ENSMUST00000121746.7,ENSMUST00000141950.1,ENSMUST00000141976.1,ENSMUST00000148276.2,ENSMUST00000148627.1,ENSMUST00000148840.1,ENSMUST00000201869.1	Bicdl1	48.44	49.51	44.62	42.57	39.29	41.13	27.54	33.95	30.23	41.46	40.77	44.67	41.66	41.6	32.87	29.26	31.15	27	9.61	14.4	15.28	17.64	15.41	18.8	29.33	22.61	41.17	23.81	42.35	18.6	41.04	15.08	24.52	37.53	29.54	49.45	37.65	24.83	28.11
ENSMUSG00000041616.9	ENSMUST00000103230.4	Nppa	0	0	0.07	0	0.05	0	0	0	0	0	0	0	0	0	0.06	0	0	0	0.27	0.31	0	0	0.08	0	0.29	0.62	0	0	0	0	1.88	1.42	0	0	0	0	0.22	0	0
ENSMUSG00000041617.10	ENSMUST00000056962.10,ENSMUST00000182117.7,ENSMUST00000182344.7,ENSMUST00000182368.7,ENSMUST00000182526.1,ENSMUST00000182671.7,ENSMUST00000182822.7,ENSMUST00000182976.7,ENSMUST00000183101.1,ENSMUST00000183279.1	Ccdc74a	5.69	5.5	8.17	11.3	11.21	8.87	5.86	8.09	8.68	7.5	6.72	5.92	10.64	12.29	9.79	6.56	5.77	6.71	4.8	4.33	4.65	5.11	2.36	2.16	3.79	9.28	19.57	10.93	4.96	6.65	10.07	7.77	8.82	8.68	5.01	21.68	8.55	8.2	11.41
ENSMUSG00000041620.8	ENSMUST00000047888.7	Mmp1b	0	0	0	0	0	0	0	0	0	0	0	0	0	0	0	0	0	0	0	0	0	0	0	0	0	0	0	0	0	0	0	0	0	0	0	0	0	0	0
ENSMUSG00000041623.17	ENSMUST00000042227.14,ENSMUST00000106621.3,ENSMUST00000123466.1,ENSMUST00000153732.1	D11Wsu47e	5.75	5.19	5.75	4.12	3.59	3.97	7.12	8.12	6.05	6.06	4.24	4.26	3.6	3.58	3.05	3.72	6.02	4.7	3.06	3.7	6.63	4.05	5.26	2.89	6.37	4.68	9.87	4.45	10.09	3.57	7.17	2.8	5.26	4.44	2.23	8.92	2.87	2.65	4.9
ENSMUSG00000041624.10	ENSMUST00000115733.2,ENSMUST00000212705.1,ENSMUST00000213060.1	Gucy1a2	13.73	12.03	14.86	11.85	12.11	12.77	11.83	9.7	13.79	12.03	4.1	13.21	14.18	12.86	10.85	10.75	12.42	11.66	2.79	5.09	4.93	4.01	4.08	4.32	6.9	5.56	9.76	6.83	8.42	7.46	4.32	9.54	4.69	6.73	9.05	6.37	7.44	5.9	5.71
ENSMUSG00000041625.15	ENSMUST00000038075.11,ENSMUST00000110679.8,ENSMUST00000160401.7,ENSMUST00000161322.2,ENSMUST00000162164.1,ENSMUST00000227890.1	Ggact	22.68	25.71	24.29	21.68	25.86	23.16	21.56	19.42	21.49	26.97	34.83	24.24	21.35	28.1	19.87	24.64	21.26	22.13	11.93	18.96	13.88	19.21	11.65	19.44	23.75	25	29.05	23.74	22.06	25.44	16.48	22.13	21.42	31.85	5	39.9	27.5	24.39	26.98
ENSMUSG00000041629.7	ENSMUST00000120194.1	Fam104a	6.01	8.25	7.22	7.15	7.02	6.54	10.29	12.57	10.93	7.77	8.55	6.63	6.78	6.66	6.92	9.59	9.95	10.09	2.65	3.56	2.58	3.47	3.51	2.57	4.79	3.27	4.06	3.58	7.77	4.01	6.68	4.97	5.42	5.64	5.62	1.58	5.14	3.91	3.45
ENSMUSG00000041632.7	ENSMUST00000052249.6,ENSMUST00000224660.2,ENSMUST00000225973.1	Mrps27	14.78	16.5	12.05	12.16	13.5	11.61	11.49	13.89	16.74	12.79	15.77	13.35	13.31	12.38	11.53	11.35	13.14	13.65	7.49	8.28	8.25	10.7	11.09	10.56	8.35	13.3	6.75	21.71	15.32	13.68	23.87	16.26	17.22	8.99	12.5	4.41	19.69	7.43	21.88
ENSMUSG00000041633.14	ENSMUST00000039424.13,ENSMUST00000112572.2	Kctd12b	0.09	0.06	0.06	0.04	0.07	0.08	1.37	0.97	1.03	0	0.03	0.09	0.11	0.13	0.08	0.88	0.86	0.96	0.15	0.08	0.03	0.17	0.09	0.26	0.26	0	0	0.08	0	0	0	0	0	0.39	0.76	0	0.11	0	0.24
ENSMUSG00000041638.18	ENSMUST00000064454.11,ENSMUST00000094427.6,ENSMUST00000122964.1,ENSMUST00000125299.1,ENSMUST00000129424.1,ENSMUST00000136041.7,ENSMUST00000137523.1,ENSMUST00000139933.1,ENSMUST00000141472.7,ENSMUST00000202584.1	Gcn1	11.74	13.25	13.2	10.44	8.11	8.74	12.81	12.16	12.52	17.44	13.52	12.72	9.26	9.13	8.3	9.8	12.7	10.89	13.81	8.89	7.29	10.92	10.37	9.92	19.09	13.5	18.41	13.18	31.48	14.53	22.81	17.58	48.12	20.15	15.27	21.61	17.94	14.96	23.84
ENSMUSG00000041642.18	ENSMUST00000075164.10,ENSMUST00000122892.1,ENSMUST00000127624.2,ENSMUST00000130864.8,ENSMUST00000165333.1,ENSMUST00000171381.1	Kif21b	0.14	0.05	0.09	0.34	0.73	0.25	1.44	1.35	0.74	0.2	0.1	0.2	0.41	0.33	0.44	0.86	0.89	1.09	0.21	0.37	0.53	0.42	0.27	0.85	2.75	0.31	0.32	0.3	4.06	0.97	0.45	0.15	3.8	0	0.18	0.38	1.79	2.68	0.38
ENSMUSG00000041644.14	ENSMUST00000045972.12,ENSMUST00000111026.2,ENSMUST00000127822.7,ENSMUST00000138497.7,ENSMUST00000146664.1	Slc5a12	0	0	0	0	0	0	0	0	0	0	0	0.01	0	0	0	0	0	0	0	0	0	0.04	0	0	0	0	0	0	0	0	0	0	0	0	0	0	0	0	0
ENSMUSG00000041645.14	ENSMUST00000044923.14,ENSMUST00000110001.3,ENSMUST00000220481.1,ENSMUST00000220705.1,ENSMUST00000220975.1,ENSMUST00000221211.1,ENSMUST00000222715.1,ENSMUST00000222782.1,ENSMUST00000223233.1	Ddx24	78.12	70.59	73.46	64.22	66.21	69.14	60.78	74.1	78.17	82.3	99.48	79.1	75.06	64.94	60.02	61.68	82.4	77.57	129.51	143.17	131.84	129.22	139.06	140.3	91.18	100.85	141.09	102.6	156.82	116.77	114.39	114.88	113.49	105.84	102.08	101.69	123.16	91.99	101.82
ENSMUSG00000041649.13	ENSMUST00000039545.4,ENSMUST00000112574.8,ENSMUST00000143880.1	Klf8	6.62	5.71	4.74	6.38	5.82	5.28	1.92	3.12	1.97	7	4.65	5.88	6.2	5.21	5.45	2.9	2.63	2	3.35	4.95	3.42	3.54	3.52	3.24	4.74	4.95	6.12	5.59	5.56	6.32	3.84	4.85	4.74	5.88	9.04	3.62	6.86	6.05	7.28
ENSMUSG00000041650.15	ENSMUST00000038374.12,ENSMUST00000128893.1,ENSMUST00000132444.1,ENSMUST00000135578.7,ENSMUST00000138836.1,ENSMUST00000140517.1,ENSMUST00000143240.1,ENSMUST00000147018.1,ENSMUST00000148172.1,ENSMUST00000152383.7,ENSMUST00000154206.7,ENSMUST00000156755.7,ENSMUST00000177312.7	Pcca	13.52	11.74	10.27	7.87	9.56	7.45	12.19	13.8	11.31	8.94	11.59	11.38	9.41	8.99	8.14	7.28	9.9	8.19	7.97	2.8	5.04	2.67	6.47	6.44	7.39	9.87	9.87	6.41	33.21	8.23	8.66	5.18	27.85	13.28	9.77	22.31	20.62	7.53	9.93
ENSMUSG00000041653.5	ENSMUST00000045289.5,ENSMUST00000230926.1	Pnpla3	7.62	9.8	8.94	6.27	5.72	4.1	1.7	0.58	1.73	5.67	5.26	6.55	4.76	4.94	4.67	0.62	0.8	0.39	0.35	0.52	2.31	0.81	1.6	0.93	1.25	1.09	1.1	4.98	12.25	4.14	1.29	2.63	0	2.35	1.56	4.14	5.39	3.33	0
ENSMUSG00000041654.15	ENSMUST00000042657.15,ENSMUST00000071539.9,ENSMUST00000106633.9,ENSMUST00000123153.1,ENSMUST00000125890.7,ENSMUST00000136392.7,ENSMUST00000146031.7,ENSMUST00000149034.7	Slc39a11	6.63	5.67	6.22	5.73	7.6	7.05	4.69	4.25	3.69	7.29	9.09	6	5.95	6.41	6.24	3.35	3.04	4.22	2.18	3.83	1.43	2.76	2.94	4.21	4.96	4.7	6.82	2.95	5.48	3.54	7.35	7.67	8.8	3.08	8.92	5.93	3.72	3.81	5.94
ENSMUSG00000041658.12	ENSMUST00000039720.10,ENSMUST00000144175.2	Rragb	35.76	39.98	32.68	44.16	44.63	47.19	30.95	42.25	49.66	37.56	39.01	31.84	45.69	44.32	41.96	36.82	41.32	46.37	14.57	14.83	17.05	14.21	14.07	15.69	33.53	31.34	17.48	27.33	18.08	28.42	26.26	25.72	16.18	22.27	18.64	25.21	17.16	37.43	26.74
ENSMUSG00000041660.8	ENSMUST00000046233.8,ENSMUST00000133608.1	Bbox1	0	0	0	0.05	0.01	0	0.03	0	0.01	0	0.61	0	0	0	0.02	0.2	0	0.02	0.07	0.33	0.05	0	0.15	0.18	0	0.09	0	0	0	0	1.46	0.3	0	0	0	0.02	0	0	0
ENSMUSG00000041669.15	ENSMUST00000074416.9,ENSMUST00000123655.7,ENSMUST00000127843.7,ENSMUST00000155547.1,ENSMUST00000156176.1	Prima1	5.43	3.85	4.26	2.56	2.53	2.49	15.21	15.52	10.6	4.76	2.26	3.7	2.49	2.42	3.27	9.04	12.96	10.29	0	0.73	0.89	0	0	1.05	0.65	1.46	0	0	0	0	0	3.88	0	0	0	0	2.2	1.71	0
ENSMUSG00000041670.17	ENSMUST00000081544.12,ENSMUST00000097808.6,ENSMUST00000097809.9,ENSMUST00000097810.9,ENSMUST00000097811.9,ENSMUST00000115273.8,ENSMUST00000164877.7,ENSMUST00000185942.1,ENSMUST00000218140.1,ENSMUST00000239255.1,ENSMUST00000239339.1	Rims1	2.4	2.55	2.66	4.36	4.92	2.96	2.76	1.09	1.84	3.66	1.19	2.23	3.69	4	4.65	2.54	1.83	2.42	1.18	1.46	1.59	1.41	1.37	1.48	4.05	5.65	1.42	4.95	1.58	3.17	2.44	0.77	3.37	4.15	4.53	3.35	3.34	2.28	2.17
ENSMUSG00000041671.13	ENSMUST00000041852.7,ENSMUST00000123289.1,ENSMUST00000137098.7,ENSMUST00000153912.1,ENSMUST00000204971.1	Pyroxd1	9.46	6.83	8.57	6.74	7.76	8.99	7.85	7.38	7.03	7.44	8.7	7.65	8.57	8.64	7.38	6.08	9.91	7.45	11.51	17.26	14.53	18.52	13.39	17.95	11.85	8.13	12.13	31.92	7.37	12.45	25.06	8.02	16.79	20.44	13.32	11.57	13.85	8.04	16.99
ENSMUSG00000041673.12	ENSMUST00000038956.11,ENSMUST00000120588.7,ENSMUST00000120866.7,ENSMUST00000120951.1,ENSMUST00000123822.7,ENSMUST00000123910.1	Lrrc18	0	0	0	0.1	0.14	0.07	0.36	0.38	0.06	0	0	0	0.12	0.04	0.1	0.12	0.44	0.18	0.11	0.34	0.32	0.17	0.14	0.54	0	0	0	1.84	0	0	0	0	5.59	0	0	0	0	0.44	0.33
ENSMUSG00000041674.16	ENSMUST00000124028.7,ENSMUST00000125873.7,ENSMUST00000131057.7,ENSMUST00000133231.7,ENSMUST00000137081.7,ENSMUST00000139027.1,ENSMUST00000141399.1,ENSMUST00000142282.1,ENSMUST00000142413.1,ENSMUST00000143060.7,ENSMUST00000143550.7,ENSMUST00000143760.7,ENSMUST00000144036.1,ENSMUST00000148724.1,ENSMUST00000151650.7,ENSMUST00000154379.7,ENSMUST00000155766.7,ENSMUST00000156388.7	BC006965	0	0	0	0.08	0.02	0	0	0.02	0	0	0	0	0	0.03	0.04	0	0	0	0	0.59	0	0.04	0.03	0	0	0	0	0	0	0	0	0	0	5.72	0	0	0.98	0	0
ENSMUSG00000041679.9	ENSMUST00000070508.7,ENSMUST00000209964.1,ENSMUST00000210412.1,ENSMUST00000210801.1,ENSMUST00000211199.1	Lrrc29	0.68	0.6	0.5	0.45	0.26	0.34	0.56	0.18	0.39	0.58	0.9	0.63	0.49	0.25	0.17	0.34	0.16	0.2	0.31	0.59	0.56	0.93	0.44	0.09	0.35	0	1.28	1.09	1.46	0.51	2.54	0.36	1.61	1.97	0	0	0.54	1.51	0
ENSMUSG00000041681.2	ENSMUST00000041993.2,ENSMUST00000141583.1	Iapp	0	0	0	0	0	0	0	0	0	0	0	0	0	0	0	0	0	0	0	0	0	0.47	0	0.27	0	0	0	0	0	0	0	0	0	0	0	0	0	0	0
ENSMUSG00000041684.11	ENSMUST00000035991.7,ENSMUST00000114709.2,ENSMUST00000129068.1,ENSMUST00000138521.7,ENSMUST00000155917.7,ENSMUST00000186280.1	Bivm	7.7	7.6	6.13	5.65	6.76	6.49	5.57	5.07	5.71	8.96	6.49	6.69	5.6	6.69	5.82	5.28	7.75	6.57	9.23	4.77	5.13	6.35	6.36	5.84	9.66	5.46	6.83	5.51	6.52	9.4	8.34	4.78	6.04	5.31	5.53	5.78	7.94	11.22	6.49
ENSMUSG00000041685.16	ENSMUST00000040340.15,ENSMUST00000099277.11,ENSMUST00000109403.1,ENSMUST00000179563.7,ENSMUST00000223634.1,ENSMUST00000224231.1,ENSMUST00000224416.1,ENSMUST00000224992.1,ENSMUST00000225094.1,ENSMUST00000225318.1,ENSMUST00000225840.1,ENSMUST00000225945.1	Fcho2	17.46	13.2	11.32	12.46	13.38	12.96	14.24	13.78	12.76	15.76	8.96	11.47	12.83	12.7	11.09	12.29	20.41	14.29	17.97	27.2	20.24	23.2	21.11	20.64	24.96	15.55	23.85	7.76	23.22	14.28	12.16	15.97	12.22	15.84	16.73	7.81	24.47	20.58	17.49
ENSMUSG00000041688.16	ENSMUST00000112835.7,ENSMUST00000112836.8,ENSMUST00000125271.7,ENSMUST00000135832.1,ENSMUST00000138187.7,ENSMUST00000143610.2	Amot	1.55	1.06	0.95	4.31	3.99	3.59	6.21	4.64	4.39	1.12	0.9	1.31	4.5	4.05	3.5	4.11	3.31	3.67	2.03	2.88	1.86	2.33	2.85	2.95	3.14	4.11	8.82	2.75	2.03	4.21	6.04	2.49	3.56	3.32	2.86	2.57	2.82	3.77	3.08
ENSMUSG00000041695.2	ENSMUST00000042970.2	Kcnj2	1.65	1.27	1.38	1.99	2.24	2.28	0.63	0.61	0.74	1.57	1.28	1.45	2.99	2.53	1.84	0.93	0.83	0.69	0.19	0.45	0.28	0.37	0.42	0.48	0.2	0.26	0	0.17	1.07	0.36	0.51	0.3	0.2	0.43	0.01	0	0.92	0.47	0.61
ENSMUSG00000041696.14	ENSMUST00000085453.5,ENSMUST00000165682.8,ENSMUST00000215605.1,ENSMUST00000217172.1	Rasl12	0.32	0.53	0.48	0.41	0.32	0.12	7.33	5.92	3.5	0.25	0.13	0.27	0.35	0.21	0.36	3.44	5.02	4.14	0.51	0.94	0.28	0.59	0.28	0.38	1.11	1.01	0.61	0.59	1.23	0.24	1.41	0.37	1.52	0.77	0.79	0	1.45	0.42	1.62
ENSMUSG00000041697.8	ENSMUST00000040154.8,ENSMUST00000137766.1	Cox6a1	223.43	296.55	290.82	235.66	241.79	249.18	225.01	285.42	264.3	286.92	428.76	253.88	250.8	239.67	233.2	240.28	249.95	283.3	165.84	193.28	172.15	191.14	146.59	160.22	332.65	380.03	299.09	322.43	309.36	393.13	347.16	397.69	336.41	316.38	352.2	434.55	304.28	364.32	375.36
ENSMUSG00000041698.11	ENSMUST00000042119.5,ENSMUST00000168119.7,ENSMUST00000171651.1	Slco1a1	0	0	0	0	0	0	0	0	0	0	0	0	0	0	0	0	0	0	0	0	0	0	0	0.02	0	0	0	0	0	0	0	0	0	0	0	0	0	0	0
ENSMUSG00000041700.9	ENSMUST00000040084.9,ENSMUST00000123443.1	Lhfpl1	0.79	0.16	0.16	3.56	3.72	2.02	3.02	5	6.34	0.97	0.31	0.57	3.61	2.7	3.95	4.61	5.97	4.45	1.21	1.61	0.95	1.91	1.73	1.53	4.17	2.58	4.12	3.46	7.31	1.2	0	0.73	1.96	2.78	1.26	2.12	1.93	1.81	1.95
ENSMUSG00000041702.7	ENSMUST00000045652.7,ENSMUST00000220596.1,ENSMUST00000221376.1,ENSMUST00000221914.1,ENSMUST00000221925.1,ENSMUST00000223554.1	Btbd7	9.2	6.39	6.25	6.42	5.5	5.07	8.87	6.2	6.92	6.62	3.96	6.07	6.23	6.18	5.05	6.74	6.72	7.13	6.93	7.66	5.55	6.13	6.7	6.3	7.99	6.68	8.83	9.07	4.46	5.64	6.39	4.46	3.16	5.56	7.25	6.34	5.87	6.48	7.05
ENSMUSG00000041703.7	ENSMUST00000039118.6,ENSMUST00000143084.1	Zic5	0	0	0	0	0	0	0	0	0	0	0	0	0	0	0	0	0	0.03	0	0	0.02	0	0.17	0	0	0	0	0	0	0	0.28	0	0	0	0	0	0.06	0	0
ENSMUSG00000041707.8	ENSMUST00000039191.7,ENSMUST00000227060.1,ENSMUST00000227871.1,ENSMUST00000228481.1,ENSMUST00000228955.1	Tmem273	0	0	0	0	0.24	0.04	0.95	0.14	0.32	0	0	0	0.16	0.03	0.11	0.57	0.06	0.62	0	0	0	0	0	0	0	0	0	0	0	0	0	0	0	0	0	0	0	0	0
ENSMUSG00000041708.12	ENSMUST00000046168.11,ENSMUST00000109469.1,ENSMUST00000109470.7,ENSMUST00000123387.8,ENSMUST00000125739.7,ENSMUST00000148868.1,ENSMUST00000150489.7,ENSMUST00000163723.7,ENSMUST00000171560.1,ENSMUST00000172115.7,ENSMUST00000172398.1	Mpped1	9.35	8.54	11.31	5.5	6.15	5.73	0.44	0.66	1.88	6.82	8.76	7.74	5.95	6.55	6.1	0.28	0.38	0.79	1.43	1.65	2.22	1.21	1.42	1.56	6.1	4.14	2.19	7.44	6.25	3.21	7.77	4.36	2.83	3.41	9.88	9.57	3.64	4.15	6.23
ENSMUSG00000041710.4	ENSMUST00000040184.3,ENSMUST00000148240.1	Trpc5	0	0	0	0.04	0.21	0.05	0.02	0	0	0	0	0	0.08	0.08	0.04	0	0	0	0.09	0	0	0.07	0.01	0	0.53	0	0	0.3	0.07	0	0	0	0	0	0	0	0	0	0
ENSMUSG00000041712.7	ENSMUST00000046404.7	Ubr7	7.33	6.6	6.83	6.21	6	6.42	7.79	7.32	6.52	6.1	8.1	7.1	7.37	7.16	6.24	6.44	6.35	7.02	7.3	10.19	9.52	9.54	8.68	9.95	10.33	11.55	8.02	7.54	10.71	8.69	13.5	10.8	6.35	12.17	11.77	12.57	9.22	9.87	10.44
ENSMUSG00000041716.7	ENSMUST00000174651.1	Gm20604	3.89	6.33	4.15	7.93	8.19	8.34	4.4	4.22	5.6	4.45	6.59	4.63	7.12	8.01	6.71	5.29	4.45	4.96	4.28	6.38	5.21	7.19	3.96	5.97	4.29	5.19	6.58	3.02	4.66	6.94	7.01	5	0.06	7.47	3.58	6.24	1.95	5.8	6.17
ENSMUSG00000041718.16	ENSMUST00000040338.8,ENSMUST00000070801.10,ENSMUST00000123710.7,ENSMUST00000132416.7,ENSMUST00000144185.4,ENSMUST00000145724.6,ENSMUST00000149330.7,ENSMUST00000149427.7,ENSMUST00000149811.2,ENSMUST00000154827.7,ENSMUST00000197138.4,ENSMUST00000197316.4,ENSMUST00000198039.4,ENSMUST00000199040.1,ENSMUST00000238864.1	Alg13	3.15	2.78	1.97	2.82	2.82	2.65	2.28	3.87	2.28	2.11	2.22	2.82	2.89	2.73	2.55	2.96	3.36	3.22	6.27	8.42	6.63	6.96	5.83	5.23	7.77	10.44	16.82	3.48	10.89	4.5	5.37	6.56	15.57	10.94	18.79	6.96	6.21	6.2	8.45
ENSMUSG00000041720.14	ENSMUST00000036161.11,ENSMUST00000231419.1,ENSMUST00000231529.1,ENSMUST00000231651.1,ENSMUST00000231683.1,ENSMUST00000231914.1,ENSMUST00000231917.1,ENSMUST00000231961.1,ENSMUST00000232232.1,ENSMUST00000232404.1,ENSMUST00000232631.1	Pi4ka	55.27	56.1	56.57	50.02	49.33	53.28	46.52	46.75	55.55	56	54.91	47.99	53.27	52.3	47.01	38.03	43.37	44.63	22.57	34.17	23.32	39.15	25.37	31.19	67.89	55.67	69.76	63.89	71.23	62.57	60.68	44.54	65.43	44.9	70.9	44.51	52.69	60.7	41.7
ENSMUSG00000041722.7	ENSMUST00000070223.5	Khdc1c	0	0	0	0	0	0	0	0	0	0	0	0	0	0	0	0	0	0	0	0	0	0	0	0	0	0	0	0	0	0	0	0	0	0	0	0	0	0	0
ENSMUSG00000041729.15	ENSMUST00000048043.11,ENSMUST00000123379.1,ENSMUST00000131981.1,ENSMUST00000151604.1,ENSMUST00000164246.8,ENSMUST00000173171.2,ENSMUST00000174439.1	Coro2b	90.3	90.8	94.17	56.19	54.8	56.2	30.46	39.47	34.95	81.82	81.28	74.28	60.9	56.27	53.37	36.88	38.21	36.26	16.56	19.3	13.97	21.62	15.3	18.33	33.69	39.42	46.25	40.4	26.16	26.98	26.6	29.83	30.13	47.52	26.05	41.91	32.24	38.15	37.05
ENSMUSG00000041730.14	ENSMUST00000068938.6,ENSMUST00000186452.6,ENSMUST00000187377.6,ENSMUST00000189022.7,ENSMUST00000228878.1	Prrxl1	1.4	1.52	1.28	9.31	11.71	4.98	1.25	4.9	1.31	5.08	1.36	0.82	8.19	11.41	9.93	2.09	3.03	2.95	1.69	1.9	1.83	1.5	2.52	1.92	8.25	8.62	1.47	10.76	4.71	2.42	2.38	5.09	5.97	2.02	1.62	6.48	4.73	3.64	3.13
ENSMUSG00000041731.13	ENSMUST00000047666.4,ENSMUST00000129127.1,ENSMUST00000133692.1,ENSMUST00000150339.7	Pgm5	0	0.04	0	0.18	0.12	0.07	2.47	1.73	1.79	0.04	0.06	0.03	0.32	0.14	0.09	2.36	2.72	1.08	0.24	0	0	0.23	0.39	0	0	0	0	0	0	1.16	0.32	0.49	0	4.77	0	0	0	0.26	0
ENSMUSG00000041733.10	ENSMUST00000040421.10,ENSMUST00000129024.1,ENSMUST00000201429.1	Coq5	12.52	10.65	10.76	8.87	8.69	11.52	9.49	12.18	10.17	9.42	11.95	10.92	9.59	9.79	9.63	8.47	10.18	11.74	7.2	8.17	9.41	7.25	8.58	8.4	7.51	10.8	9.84	9.4	8.85	10.76	11.79	6.17	14.17	12.08	13	8.74	14.17	8.58	10.9
ENSMUSG00000041734.15	ENSMUST00000041732.8,ENSMUST00000107618.8,ENSMUST00000159976.7	Kirrel	2.06	1.75	1.55	1.73	1.36	1.02	13.4	10.15	8.5	1.72	0.84	1.72	1.31	0.98	1.42	8.39	10.74	8.53	3.31	3.97	3.51	3.37	3.45	3	2.14	1.66	2.55	3.02	2.52	1.79	3	2.44	2.78	1.3	2.56	2.25	2.9	1.9	1.94
ENSMUSG00000041735.8	ENSMUST00000036876.7,ENSMUST00000209924.1	AAdacl4fm3	0	0	0	0	0	0	0	0	0	0	0	0	0	0	0	0	0	0	0	0	0	0	0	0	0	0	0	0	0	0	0	0	0	0	0	0	0	0	0
ENSMUSG00000041736.7	ENSMUST00000047419.7,ENSMUST00000208463.1	Tspo	4.35	7.52	14.8	21.88	15.35	18.39	24.31	23.27	22.38	8.21	10.44	18.29	16.46	18.84	18.47	15.04	16.46	13.47	11.31	10.2	7.69	12.93	7.41	10.58	33.22	28.23	24.76	27.97	29.09	23.38	20.68	29.84	16.23	45.09	24.64	17.31	18.13	18.58	25.94
ENSMUSG00000041737.8	ENSMUST00000048050.8,ENSMUST00000213807.1,ENSMUST00000216875.1,ENSMUST00000217007.1	Tmem45b	1.25	0	1.03	6.28	9.78	2.33	0	0.62	0	2.58	0.66	0.81	4.03	5.36	8.75	0.11	0	0.08	0.94	2.67	2.23	3.07	1.34	2.27	4.12	5.99	8.28	1.62	9.71	4.62	12.07	2.53	20.99	2.21	3.95	8.85	6.13	1.6	1.84
ENSMUSG00000041740.16	ENSMUST00000040555.14,ENSMUST00000112096.8,ENSMUST00000112097.7,ENSMUST00000128954.1,ENSMUST00000133276.1,ENSMUST00000139853.1,ENSMUST00000151085.1,ENSMUST00000152613.1,ENSMUST00000153553.1,ENSMUST00000200923.1,ENSMUST00000202855.1	Rnf10	50.48	55.05	58.05	46.07	46.72	49.12	50.54	52.85	50.86	52.52	60.11	53.7	45.46	46.94	44.34	48.92	62.41	51.17	47.81	55.05	49.17	57.26	45.29	53.66	65.08	71.01	78.44	79.06	76.88	82.73	91.41	99.5	90.81	87.44	73.89	65.72	75.55	85.92	80.43
ENSMUSG00000041741.10	ENSMUST00000043259.9,ENSMUST00000189060.2	Pde3a	0.04	0.24	0.29	0.57	0.58	0.77	1.34	1.41	1.18	0.07	0.01	0.11	0.63	0.98	0.67	0.91	1.39	1.11	0.21	0.32	0.39	0.47	0.47	0.41	0.85	0.37	0.53	0.54	0.43	0.41	0.69	0.3	0	1.07	1.59	1.88	0.47	0.92	0.4
ENSMUSG00000041747.3	ENSMUST00000040972.3,ENSMUST00000224842.1,ENSMUST00000225100.1	Utp15	4.34	4.98	4.26	4.95	4.54	4.16	5.61	4.84	5.06	7.08	6.02	4.89	4.6	4.94	4.3	4.17	3.96	5.01	8.81	11.97	11.25	9.27	9.13	10.25	11.55	12.96	10.53	11.93	15.39	11.77	10.53	17.88	9.88	10.39	7.52	6.74	8.74	13.71	13.9
ENSMUSG00000041750.13	ENSMUST00000041920.4,ENSMUST00000192481.1,ENSMUST00000194208.5	Cd1d2	0	0	0	0	0	0	0	0.21	0	0	0	0	0	0	0	0	0	0	0	0	0	0	0	0.07	0	0	0	0	0	0	0	0	0	0	0	0	0	0	0
ENSMUSG00000041754.5	ENSMUST00000048065.5	Trem3	0	0	0	0.06	0	0	0	0.05	0	0	0	0	0	0	0	0.08	0	0.43	0	0.09	0	0	0	0	0	0	0	0	0	0	0	0	0	0	0	0	0	0	1.48
ENSMUSG00000041757.17	ENSMUST00000038295.14,ENSMUST00000105082.8,ENSMUST00000186917.6,ENSMUST00000187285.6,ENSMUST00000187299.1,ENSMUST00000189598.1,ENSMUST00000190186.6,ENSMUST00000190208.1,ENSMUST00000190694.1,ENSMUST00000190884.1,ENSMUST00000212142.1,ENSMUST00000212252.1,ENSMUST00000239123.1	Plekha6	148.07	162.32	173.41	84.15	72.27	73.94	23.74	22.47	25.1	155.25	102.11	154.67	80.79	79.12	68.01	26.05	32.67	24.32	28.63	44.3	29.37	37.57	31.78	35.65	62.87	54.33	69.36	64.72	49.25	57.19	42.9	60.73	48.37	68.16	70.4	49.16	69.01	65.86	63.18
ENSMUSG00000041762.16	ENSMUST00000048504.9,ENSMUST00000076463.11,ENSMUST00000112043.7,ENSMUST00000112044.7,ENSMUST00000129184.1,ENSMUST00000131430.1,ENSMUST00000134595.1,ENSMUST00000184503.7	Gpr155	13.34	13.23	14.61	14.66	15.49	13.51	10.32	10.92	12.74	13.3	16.67	13.16	16.22	15.89	15.24	10.44	10.52	11.11	4.45	4.92	4.76	5.24	3.73	5.27	8	12.38	10.57	7.66	5.24	7.73	16.22	11.48	8.67	12.75	8.79	13.74	7.02	6.77	10.85
ENSMUSG00000041763.14	ENSMUST00000087933.9,ENSMUST00000185579.6,ENSMUST00000186028.1,ENSMUST00000186441.1,ENSMUST00000187115.1,ENSMUST00000188302.6,ENSMUST00000188313.6,ENSMUST00000189388.6,ENSMUST00000190207.1,ENSMUST00000190401.6	Tpp2	29.85	26.67	24.6	25.11	26.71	25.1	15.87	14.42	17.7	29.89	22.51	27.43	26.9	25.65	23.79	17.87	20.07	16	28.3	33.37	32.14	33.03	31.04	30.93	27.68	33.43	27.93	34.88	19.44	25.55	26.02	22.71	28.02	27.23	41.05	27.21	28.44	28.05	29.25
ENSMUSG00000041765.6	ENSMUST00000039803.6,ENSMUST00000226998.1,ENSMUST00000227684.1,ENSMUST00000227936.1	Ubac2	9.51	8.67	8.01	7.48	7.66	7.13	9	10.53	9.01	7.32	10.53	8.69	7.65	8.71	6.95	8.84	9.6	9.26	2.83	2.4	2.26	4.24	3.89	2.65	3.06	6.53	3.77	9.19	5.88	11.49	5.52	4.89	16.46	5.74	6.95	0	3.7	5.63	8.88
ENSMUSG00000041769.13	ENSMUST00000041097.12,ENSMUST00000128157.1,ENSMUST00000136824.7,ENSMUST00000140047.7,ENSMUST00000148453.7,ENSMUST00000152104.7,ENSMUST00000155672.7,ENSMUST00000172764.1,ENSMUST00000174090.1	Ppp2r2d	39.07	35.87	33.39	35.88	42.95	41.13	32.93	38.51	40.72	43.39	48.37	34.17	41.99	41.75	39.08	36.22	39.84	38.01	46.07	50.83	45.9	48.94	44.78	45.12	56.35	49.09	51.95	48.85	53.58	45.05	45.29	43.5	48.31	39.98	47.23	70.31	49.35	58.4	47.51
ENSMUSG00000041771.14	ENSMUST00000079020.11,ENSMUST00000159329.7,ENSMUST00000161325.1,ENSMUST00000235018.1	Slc24a4	0.14	0	0.01	0.45	0.65	0.25	3.75	3.05	4.19	0	0	0.03	0.38	0.61	0.34	2.83	4.4	3.96	0.04	0	0.08	0.11	0	0	0	0	0	0.16	0	0.48	0	0	0	0	0	0	0.22	0	0.09
ENSMUSG00000041773.8	ENSMUST00000041623.8	Enc1	1.79	3.44	2.52	4.54	3.54	3.74	7.81	6.71	7.03	5.09	2.79	3.12	4.23	4.07	3.93	8.39	10.96	9.39	22.59	23.2	24.08	26.2	21.06	26.62	27.54	27.81	27.67	44.4	47.96	49.26	35.38	36.12	47.88	40.76	46.26	19.52	31.26	32.89	33.59
ENSMUSG00000041774.16	ENSMUST00000069064.6,ENSMUST00000231493.1,ENSMUST00000231502.1,ENSMUST00000231539.1,ENSMUST00000231708.1,ENSMUST00000231726.1,ENSMUST00000231975.1,ENSMUST00000232344.1,ENSMUST00000232479.1	Ydjc	7.26	8.47	10.44	7.05	7.3	7.61	6.98	7.2	7.66	9.12	12.85	7.98	5.74	5.98	6.47	4.47	4.82	6.9	2.9	6.3	4.48	4.31	3.96	5.64	2.28	8.18	17.16	3.2	4.39	6.23	8.67	6.91	4.28	5.61	5.61	13.41	5.98	7.17	8.82
ENSMUSG00000041775.7	ENSMUST00000075667.4,ENSMUST00000118810.1,ENSMUST00000119664.1	Mapk1ip1	16.54	18.01	18.61	14.39	12.9	12.23	10.67	14.41	14.16	18.39	25.72	17.26	11.13	12.11	11.74	10.38	15.39	13.31	11.95	9.34	10.12	11.55	9.49	9.6	18.48	19.06	15.53	20.24	20.34	18.87	16.5	9.68	18.65	23.73	16.76	12.86	19.14	10.94	18.45
ENSMUSG00000041777.12	ENSMUST00000058615.9,ENSMUST00000136519.2	Cir1	20.66	15.79	16.92	16.05	18.48	17.12	10.7	13.25	12.81	16.86	17.66	15.56	17.96	18.32	19.72	12.51	13.78	15.44	20.27	19.97	17.44	17.95	19.53	18.35	21.87	22.6	25.32	20.15	16.16	23.56	19.25	20.14	25.06	18.5	11.72	25.18	17.17	21.09	19.61
ENSMUSG00000041779.5	ENSMUST00000037998.5,ENSMUST00000187210.1	Tram2	0.35	0.28	0.23	0.22	0.16	0.19	0.82	0.85	0.86	0.14	0.2	0.42	0.13	0.35	0.11	0.97	0.75	0.91	0.74	0.97	1.06	0.99	0.39	0.35	0.19	0.57	0.29	0.68	1.02	0.47	0.27	1	0.56	0	4.81	0	1.28	0.66	1.22
ENSMUSG00000041781.9	ENSMUST00000047357.9	Cpsf2	14.74	14.71	13.4	11.74	13.66	11.96	8.85	8.37	9.67	14.55	13.79	14.21	12.95	12.56	12.05	8.74	8.21	9.9	17.7	19.98	17.12	20.16	18.35	21.84	16.65	16.95	21.57	15.78	16.92	18	15.33	15.93	21.71	12	16.31	17.56	20.37	14.67	16.56
ENSMUSG00000041782.14	ENSMUST00000038760.9,ENSMUST00000185756.1,ENSMUST00000190773.6	Lad1	0	0	0	0	0.04	0.04	0.24	0.09	0.22	0	0	0	0.07	0.05	0.03	0.05	0.41	0.2	0.15	0.14	0.22	0.39	0.14	0.05	0.95	0.23	0.43	0.52	0	1.14	2.18	1.23	0.99	0	0.54	0	1.02	0	0
ENSMUSG00000041789.7	ENSMUST00000048109.6,ENSMUST00000067450.2	2700046A07Rik	0	0	0	0	0	0.07	0.53	1.14	0.55	0	0	0.12	0.02	0	0	0.33	0.27	0.07	0	0	0.1	0	0	0	0	0	0	0	0	0	0	0	0	0	0	0	0	0	0
ENSMUSG00000041791.6	ENSMUST00000043797.5,ENSMUST00000204342.1	Capza3	0	0	0	0.05	0	0	0	0	0	0	0	0	0	0	0	0	0	0	0	0	0	0	0	0	0	0	0	0.07	0	0	0	0	0	0	0	0	0	0	0
ENSMUSG00000041794.13	ENSMUST00000048121.12,ENSMUST00000129168.1,ENSMUST00000133173.2,ENSMUST00000139665.1,ENSMUST00000214784.1	Myrip	1.43	1.52	1.21	1.74	1.44	2.18	3.52	3.26	3.97	1.13	1	1.18	2.51	1.69	1.66	3.3	3.71	2.84	0.7	1.76	1.16	0.92	1.88	0.38	1.38	6.51	2.89	4.77	9.2	3.22	1.68	1.32	3.16	2.1	2.54	1.27	2.01	2.11	6.76
ENSMUSG00000041797.7	ENSMUST00000044850.3,ENSMUST00000126499.1	Abca9	0.62	0.94	0.67	0.65	0.74	0.59	20.2	18.71	17.53	0.81	0.38	0.86	0.71	0.53	0.63	15.26	19.4	16.4	0.17	0.56	0.32	0.22	0.42	0.33	0.4	0.56	0.02	0.16	0	0.03	0.37	0.41	0.87	0	0.26	1.53	0.69	0.11	0.71
ENSMUSG00000041798.15	ENSMUST00000102920.3,ENSMUST00000109822.7,ENSMUST00000109823.8,ENSMUST00000125434.1	Gck	0.51	0.35	0.37	1.03	0.49	1.06	0	0.86	1.81	0.36	1.19	0.26	1.04	0.25	0.95	0.48	0.85	0.56	0.19	0.07	0.03	0.03	0.07	0	0.07	2.32	1.28	0	0	0.64	0.83	0	0	0	0	0	0	0.46	1.52
ENSMUSG00000041801.5	ENSMUST00000038945.5,ENSMUST00000136445.1	Phlda3	8.43	9.28	8	7.59	7.33	5.54	23.52	22.44	20.69	9.1	12.71	9.01	6.7	5.05	6.09	19.69	23.31	21.12	64.39	72.69	65.45	89.46	60.37	66.84	70.31	85.69	102.27	103.6	132.06	109.68	112.29	74.1	131.9	121.01	96.13	123.65	98.15	100.94	71.11
ENSMUSG00000041805.3	ENSMUST00000037419.3	Pramel1	0.02	0	0	0.04	0	0.02	0	0	0	0	0	0	0	0	0.03	0	0	0	0.03	0	0	0.03	0	0	0	0	0	0	0	0	0	0	0	0	0	0	0	0	0
ENSMUSG00000041809.5	ENSMUST00000038447.5,ENSMUST00000160782.1	Efhc1	2.01	2.64	2.87	2.88	1.8	2.52	1.72	1.42	1.81	2.4	5.34	1.97	2.17	3.2	2.54	2.34	1.22	1.7	1.08	0.98	0.28	2.15	1.21	1.34	2.53	0.96	2.18	4.21	3.04	1.76	0.74	2.48	0.04	2.39	0	15.62	2.39	1.86	4.84
ENSMUSG00000041815.14	ENSMUST00000058793.13,ENSMUST00000100375.10,ENSMUST00000129372.1,ENSMUST00000135013.1,ENSMUST00000149802.1,ENSMUST00000150926.1	Poldip3	26.17	27.08	28.69	19.46	19.23	21.07	18.69	23.09	21.29	24.47	27.02	23.89	20.33	18.88	19.87	17.9	21.86	22.6	30.6	35.81	36.46	41.79	28.49	33.26	41.32	43.06	51.49	45.26	48.01	46.35	44.55	45.27	38.56	37.81	38.8	32.25	49.41	60.67	45.62
ENSMUSG00000041817.14	ENSMUST00000042517.7,ENSMUST00000169863.8	Fam169a	13.7	12.25	11.83	14.16	15.8	15.36	5.71	6.18	7.1	13.65	10.2	11.96	15.59	16.39	14.42	6.56	6.8	8.38	7.55	7.91	6.77	8.85	6.8	7.27	12.32	11.24	14.96	10.23	14.53	8.99	9.89	6.03	9.19	8.32	8.4	7.63	9.88	10.39	10.35
ENSMUSG00000041827.15	ENSMUST00000031540.10,ENSMUST00000112143.3,ENSMUST00000140159.1,ENSMUST00000152329.1,ENSMUST00000155274.1,ENSMUST00000155394.1	Oasl1	1.09	0.45	0.43	0.57	0.48	0.42	2.44	0.66	0.77	0.74	0.34	0.4	0.23	0.32	0.44	0.7	0.68	0.61	2.01	3.53	2.79	3.5	2.32	1.25	1.68	0.6	2.13	2.04	6.28	3.46	2.55	1.28	5.8	2.79	2.72	0	1	3.97	2.6
ENSMUSG00000041828.15	ENSMUST00000046223.13,ENSMUST00000100287.8,ENSMUST00000106662.1,ENSMUST00000106664.9,ENSMUST00000129810.1,ENSMUST00000141279.1,ENSMUST00000146635.2,ENSMUST00000154849.1	Abca8a	45.44	37.48	35.82	28.62	26.36	28.55	261.8	247.16	239.74	29.54	22.87	36.14	33.31	23.31	29.51	188.53	272.98	212.79	1.67	1.7	1.84	2.63	1.94	2.23	1.57	4.3	7.28	2.6	15.34	2.09	1.19	5.21	5.6	3.85	0.99	0.32	2.39	1.13	0.31
ENSMUSG00000041831.17	ENSMUST00000097430.9,ENSMUST00000115763.9,ENSMUST00000159394.7,ENSMUST00000160483.8,ENSMUST00000160771.1,ENSMUST00000161118.7,ENSMUST00000162013.3,ENSMUST00000162635.7,ENSMUST00000231743.1,ENSMUST00000232151.1,ENSMUST00000232362.1	Sytl3	0.43	0.59	0.05	2.98	3.48	1.44	0.56	1.01	0	1.09	0.63	0.34	1.66	2.58	2.52	0.32	1.64	0.67	1.33	2.04	1.23	1.16	1.6	0.99	2.48	0.9	1.74	0.92	0	0.76	1.12	1.7	8.8	3.26	2.38	0	1.67	0.49	1.45
ENSMUSG00000041836.10	ENSMUST00000073961.7,ENSMUST00000209256.1,ENSMUST00000209268.1,ENSMUST00000209979.1,ENSMUST00000210833.1,ENSMUST00000211092.1,ENSMUST00000211140.1,ENSMUST00000211788.1	Ptpre	1.83	2.18	2.66	6.88	6.86	6.42	15.26	12.87	13.02	2.77	1.27	2.22	7.89	6.98	6.95	13.11	13.06	11.21	3.6	4.4	2.85	5.39	3	4.37	1.95	2.34	1.62	3.47	6.22	3.57	4.64	6.12	3.25	3.56	2.87	7.9	3.93	2.19	1.46
ENSMUSG00000041837.4	ENSMUST00000048184.3,ENSMUST00000214433.1,ENSMUST00000215470.1	Pdcd7	9.52	12.88	11.72	8.32	9.08	8.87	13.49	10.3	10.85	10.36	14.27	11.11	11	9.21	8.56	8.75	11	11.39	13.94	14.68	12.23	15.74	13.27	18.06	20.02	19.23	12.27	20.74	15.38	15.71	15.14	22.71	13.35	25.13	18.46	13.84	20.46	17.33	20.43
ENSMUSG00000041840.8	ENSMUST00000048192.8,ENSMUST00000236234.1,ENSMUST00000236575.1	Haus1	9.07	9.06	9.93	8.39	9.53	9.62	7.4	7.16	9.01	11.76	10.63	9.25	9.63	9.71	8.45	6.61	8.3	7.22	5.32	8.56	6.41	7.12	7.2	7.53	12.89	9.61	8.53	7.63	10.71	12.04	8.05	14.13	18.22	20.95	4.02	16.37	14.76	16.52	10.26
ENSMUSG00000041841.8	ENSMUST00000045356.8,ENSMUST00000226758.1,ENSMUST00000227111.1,ENSMUST00000227463.1,ENSMUST00000227635.1,ENSMUST00000227674.1	Rpl37	44	50.85	50.68	33.86	42.2	32.74	54.2	59.29	52.72	40.58	76.05	37.18	48.91	38.63	31.74	59.36	51.64	60.62	57.27	50.08	68.65	67.2	48.26	52.17	53.29	67.27	40.14	91.77	79.69	59.52	52.5	56.06	74.36	82.73	56.22	28.79	52.53	57.03	36.16
ENSMUSG00000041842.15	ENSMUST00000091002.7,ENSMUST00000107689.6,ENSMUST00000125643.1,ENSMUST00000131065.1,ENSMUST00000194027.1	Fhdc1	1.46	1.9	2.99	1.35	1.82	1.14	6.44	4.85	3.38	1.32	0.81	0.9	1.86	0.65	0.91	4.41	3.82	4.12	1.52	1.45	0.54	1.39	1.88	0.8	1.05	1.42	7.69	1.39	0.51	0.86	5.77	1.15	1.99	0.07	9.69	0	1.21	1.92	4.68
ENSMUSG00000041845.11	ENSMUST00000048197.9,ENSMUST00000117462.1,ENSMUST00000151420.1,ENSMUST00000235680.1	Rhod	0.05	0.08	0.36	0.11	0.04	0.04	1.14	0.29	0.19	0	0	0.06	0.17	0.09	0.03	0.65	0.34	0.66	1.45	2.12	2.05	3.01	2.74	3.73	0.94	1.23	3.26	8.99	2.13	3.64	5.97	0.81	9.53	3.47	6.44	4.19	3.56	3.12	1.04
ENSMUSG00000041846.15	ENSMUST00000048305.9,ENSMUST00000163095.8,ENSMUST00000221912.1,ENSMUST00000222302.1,ENSMUST00000222956.1,ENSMUST00000223091.1,ENSMUST00000223161.1,ENSMUST00000223459.1	Ppp4r3a	9.59	12.63	8.28	9.69	6.99	6.55	18.56	12.7	9.19	9.83	6.52	9.55	9.47	6.35	7.66	11.93	14.97	15.23	23.4	25.64	18.47	25.33	24.99	22.65	15.78	17.68	25.66	12.89	28.42	22.68	17.57	11.32	13.73	25.33	18.38	38.84	21.17	13.17	34.79
ENSMUSG00000041849.7	ENSMUST00000118365.2,ENSMUST00000141020.1	Card6	0.76	0.7	0.35	0.64	0.89	0.97	0.47	0.53	0.75	0.46	0.44	0.72	1.15	1.28	1.22	0.44	1.24	0.73	0.75	1.14	1.73	1.83	0.78	1.15	0.85	1.08	1.01	4.2	0.55	1.84	0.96	5.81	2.69	5.05	7.45	1.02	1.45	1	1.49
ENSMUSG00000041852.15	ENSMUST00000048966.6,ENSMUST00000109510.9,ENSMUST00000229439.1,ENSMUST00000229547.1,ENSMUST00000230403.1	Tcf20	17.62	18.86	20.16	13.78	15.08	13.57	9.5	9.69	11.25	19.26	15.09	19.24	13.94	13.2	13.6	9.23	10.02	9.68	9.18	10.1	8.05	10.43	9.84	11.35	12.68	15.57	17.31	13.41	12.4	11.75	12.7	13.55	13.78	11.39	13.35	10.66	14.84	14.49	12.39
ENSMUSG00000041857.10	ENSMUST00000048214.8,ENSMUST00000139158.1,ENSMUST00000186557.1	Oosp1	0	0	0	0	0	0	0	0	0	0	0	0	0	0	0	0	0	0	0.24	0.69	0	0	0.14	0.23	0	0	2.21	1.02	2.17	0	0	2.78	0	0	0	0	0	1.01	0
ENSMUSG00000041859.10	ENSMUST00000053266.10,ENSMUST00000185296.1,ENSMUST00000188112.1,ENSMUST00000190421.1,ENSMUST00000191061.1	Mcm3	0.42	0.43	0.11	0.08	0.65	0.05	1.97	3.13	1.82	0.12	0.17	0.25	0.16	0.35	0.25	1.37	1.5	2.06	1.78	2.08	2.42	2.06	2.07	2.04	0.64	1.88	1.56	1.8	7.12	3.64	2.85	3.45	22.09	0.39	0.9	5.3	5.07	3.15	4.55
ENSMUSG00000041870.16	ENSMUST00000102578.10,ENSMUST00000129001.7,ENSMUST00000131803.1,ENSMUST00000137519.1,ENSMUST00000140604.1,ENSMUST00000200704.1	Ankrd13a	19.11	21.75	23.81	15.18	14.54	12.33	21.99	21.72	21.29	22.37	26.12	22.64	14.57	15.28	14.41	21.66	18.17	19.58	47.5	55.6	36.38	50.11	41.4	39.99	82.52	80.44	74.15	53.15	73.72	62.52	70.33	58.72	97.41	86.96	62.31	45.85	86.53	65.03	80.49
ENSMUSG00000041872.9	ENSMUST00000039046.9,ENSMUST00000189301.1,ENSMUST00000190692.1,ENSMUST00000191111.1	Il17f	0.07	0	0	0	0	0	0	0	0	0	0	0	0	0.06	0	0	0	0	0	0.16	0	0.55	0	0	0	0	0	0	0	1.24	0	0	0	0	0	0	0	0.14	2.14
ENSMUSG00000041878.3	ENSMUST00000039080.3	8430432A02Rik	0.31	0	0	0.05	0.07	0.05	0.28	0.04	0	0	0.17	0.03	0.04	0.16	0.13	0.07	0	0.23	0.68	0.69	0.31	0.12	0.15	0.52	0.86	0	0	2.08	2.46	2.33	1.41	0	0	1.17	0	0	0	0	0
ENSMUSG00000041879.13	ENSMUST00000041023.13,ENSMUST00000159017.1,ENSMUST00000159089.1,ENSMUST00000159173.1,ENSMUST00000159487.1,ENSMUST00000161032.7,ENSMUST00000161135.7,ENSMUST00000161189.7,ENSMUST00000161258.7,ENSMUST00000161704.7,ENSMUST00000161750.7,ENSMUST00000161838.7,ENSMUST00000161934.1,ENSMUST00000162858.1	Ipo9	26.29	26.62	27.92	25.65	23.26	23.85	30.1	21.56	30.22	23.78	21.32	29.73	26.11	25.99	22.11	21.66	21.49	26.62	18.22	27.69	18.8	23.9	18.63	24.49	21.43	28.44	42.04	28.17	33.98	23.43	38.26	30.93	41.42	21.86	24.87	44.92	23.28	29.34	28.85
ENSMUSG00000041881.13	ENSMUST00000048249.7,ENSMUST00000173132.7,ENSMUST00000173175.7,ENSMUST00000173182.1,ENSMUST00000173556.1,ENSMUST00000173807.7,ENSMUST00000173946.1,ENSMUST00000174498.1,ENSMUST00000174847.7,ENSMUST00000234470.1	Ndufa7	70.41	73.83	75.45	57.64	60.29	59.24	86.15	80.86	84.26	73.5	106.76	73.37	59.93	60.43	56.04	67.84	80.65	80.55	38.42	39.79	45.63	47.27	37.65	37.44	91.9	95.77	75.47	57.4	98.17	68.42	85.59	118.66	123.54	135.87	75.94	70.26	72.31	73.3	93.64
ENSMUSG00000041885.5	ENSMUST00000042676.5	Olfr680-ps1	0	0	0	0	0	0	0	0	0	0	0	0	0	0	0	0	0	0	0	0	0	0	0	0	0	0	0	0	0	0	0	0	0	0	0	0	0	0	0
ENSMUSG00000041886.7	ENSMUST00000048880.6,ENSMUST00000221866.1,ENSMUST00000221917.1,ENSMUST00000222058.1,ENSMUST00000222784.1	Macc1	0	0	0	0	0	0	0	0	0.07	0	0	0	0	0	0	0.04	0.01	0.12	0.1	0	0.01	0.05	0.01	0.03	0	0	0	0	0	0	0	0	0	0	0	0	0	0	0
ENSMUSG00000041889.7	ENSMUST00000041240.3,ENSMUST00000159181.1,ENSMUST00000159918.1	Shisa4	18.69	22.46	23.03	21.6	20.96	22.9	33.8	40.99	34.59	20.47	31.16	21.38	22.51	23.55	23.52	37.4	34.81	34.99	18.79	19.28	18.8	21.23	15.46	20.05	26.59	27.07	29.76	23.2	21.02	24.53	32.36	25.25	24.02	19.43	27.64	25.96	23.69	24.36	33.04
ENSMUSG00000041890.17	ENSMUST00000043283.13,ENSMUST00000086564.10,ENSMUST00000112183.7,ENSMUST00000112185.8,ENSMUST00000130925.1,ENSMUST00000131016.1,ENSMUST00000131582.7,ENSMUST00000131993.7,ENSMUST00000133096.1,ENSMUST00000135793.1,ENSMUST00000144191.1,ENSMUST00000146044.7,ENSMUST00000153756.7,ENSMUST00000155908.7,ENSMUST00000178440.7,ENSMUST00000201442.1,ENSMUST00000202581.1	Git2	34.21	32.86	42.69	21.27	23.08	19.95	22.38	17.65	17.63	33.29	25.15	31.21	21.15	15.83	16.07	21.37	25.58	17.67	13.75	18.94	16.11	23.36	14.94	18.04	39.18	14.43	28.09	18.46	13.23	17.59	26.79	16.35	52.14	36.24	18.74	32.62	32.65	46.39	18.83
ENSMUSG00000041891.16	ENSMUST00000048260.14,ENSMUST00000120461.8,ENSMUST00000143990.1,ENSMUST00000144793.2,ENSMUST00000150133.2,ENSMUST00000155895.1,ENSMUST00000236070.1,ENSMUST00000236292.1,ENSMUST00000236866.1	Lman1	15.47	12.34	13.89	15.54	17.5	16.26	22.39	23.54	25.46	12.75	11.48	13.16	14.6	15.48	15.52	19.98	27.88	25.21	39.15	47.24	30.59	41.33	41.07	45.62	35.67	26.56	55.61	35.71	28.47	48.94	48.76	44.76	34.92	23.82	31.55	30.54	27.63	27.94	21.98
ENSMUSG00000041895.15	ENSMUST00000047186.9,ENSMUST00000103060.9,ENSMUST00000106689.1,ENSMUST00000153738.1	Wipi1	18.88	18.27	15.81	18.58	16.9	18.04	26.29	21.23	19.28	18.99	15.4	17.82	19.86	17.6	15.41	17.38	22	21.54	13.44	12.47	13.18	13.82	10.85	11.02	14.69	17.93	22.27	15.8	9.95	15.37	20.13	15.59	19.99	13.25	16.09	6.38	17.28	15.79	15.82
ENSMUSG00000041907.9	ENSMUST00000114761.1,ENSMUST00000179655.1,ENSMUST00000179766.2,ENSMUST00000187998.1,ENSMUST00000188621.1	Gpr45	12.72	10.62	10.57	15.09	12.33	12.94	2.93	4.64	2.42	14.94	14.3	10.05	12.61	13.62	12.26	3.92	4.88	4.75	7.35	6.82	7.57	6.5	7.31	5.85	12.17	9.11	9.82	10.32	7.76	7.74	9.59	7.16	13.34	6.94	7.32	7.95	10.52	7.33	17.67
ENSMUSG00000041911.3	ENSMUST00000037119.3,ENSMUST00000126400.1,ENSMUST00000145088.1,ENSMUST00000145444.1,ENSMUST00000152711.1,ENSMUST00000172629.1	Dlx1	0.25	0.14	0.26	0.31	0.19	0.37	1.65	0.47	1.25	0.23	0.18	0.46	0.41	0.17	0.16	1.13	0.71	0.62	0.65	0.37	0.22	0.7	0.74	0.49	0.44	1.7	0	0.21	0.79	0	0.48	0.31	0	0	0	2.53	2.52	0.5	0
ENSMUSG00000041912.12	ENSMUST00000045245.9,ENSMUST00000166032.7,ENSMUST00000196386.4,ENSMUST00000196606.4,ENSMUST00000197495.1,ENSMUST00000197876.4,ENSMUST00000197901.4,ENSMUST00000200486.4	Tdrkh	24.25	27.94	23.26	24.81	25.4	29.62	20.23	22.87	21.21	23.72	27.53	28.23	27.7	31.04	24.19	17.18	23.09	21.95	23.06	25.54	20.95	22.48	20.6	22.07	29.19	28.08	32.67	19.64	11.8	37.97	24	29.03	30.16	42.35	27.12	23.99	31.59	42.35	29.65
ENSMUSG00000041915.9	ENSMUST00000115808.3,ENSMUST00000234191.1,ENSMUST00000234413.1,ENSMUST00000234441.1,ENSMUST00000234500.1	Ammecr1l	16.82	16.72	15.93	13.31	12.1	13.05	12.37	11.09	12	16.69	11.78	15.77	12.64	13.36	12.67	11.19	12.41	12.46	15.18	17.02	14.68	18.55	14.49	17.4	20.29	19.66	21.03	17.63	23.36	22.67	19.94	19.16	19.91	18.73	17.46	19.93	22.65	19.04	19.75
ENSMUSG00000041920.14	ENSMUST00000032206.8,ENSMUST00000070152.11,ENSMUST00000070872.12,ENSMUST00000129901.1,ENSMUST00000168740.2	Slc16a6	3.02	2.41	3.61	1.92	1.8	2.15	1.52	1.19	1.78	2.25	2.19	2.68	1.56	1.72	1.6	1.41	1.35	1.4	15.71	21.72	18.17	17.27	18.76	17.78	19.93	19.59	18.88	14.66	17.52	16.19	15.55	10.05	16.18	10.84	16.59	14.12	28.73	9.83	16.64
ENSMUSG00000041921.16	ENSMUST00000037210.8,ENSMUST00000123858.7,ENSMUST00000124875.7,ENSMUST00000138873.7,ENSMUST00000139045.7,ENSMUST00000148164.1	Metap1d	12.99	17.73	19.34	10.15	10.24	8.92	15.18	12.62	11.44	21.92	23.25	19.17	10.99	10.99	9.27	13.14	16.07	10.13	9.83	11.48	10.76	15.17	12.42	10.15	15.22	11.74	20.05	17.65	24.52	16.06	7.77	10.8	13.4	25.47	20.7	22.92	15.82	19.27	15.11
ENSMUSG00000041923.15	ENSMUST00000069215.12,ENSMUST00000081423.12,ENSMUST00000092015.10,ENSMUST00000097651.9,ENSMUST00000097652.3,ENSMUST00000164186.7,ENSMUST00000164521.1,ENSMUST00000164893.7,ENSMUST00000165323.1	Nol4	3.17	4.56	2.4	2.54	3.64	2.79	0.81	0.8	1.24	1.81	5.47	3.07	3.7	3.17	2.13	2.68	0.8	1.54	0.87	0.74	0.74	2.45	1.43	1.58	2.89	5.25	1.7	6.3	8.93	7.87	3.49	1.1	2.79	1.92	1.88	0	2.38	7.27	0.85
ENSMUSG00000041926.15	ENSMUST00000074357.7,ENSMUST00000077340.13,ENSMUST00000130069.1,ENSMUST00000141092.1,ENSMUST00000141234.1,ENSMUST00000152169.1,ENSMUST00000188053.1,ENSMUST00000189615.1,ENSMUST00000190632.1	Rnpep	12.2	14.88	13.07	11.18	12.28	10.61	14.16	15.44	14.39	12.36	15.23	13.57	10.96	12.27	11.46	13.03	13.83	13.09	8.72	11.52	12.68	10.96	11.74	12.75	11.21	15.44	10.52	15.59	11.57	11.39	10.72	17.73	15.92	25.42	21.13	16.16	17.62	15.24	20.4
ENSMUSG00000041930.7	ENSMUST00000043650.7,ENSMUST00000130983.1	Fam222a	5.67	5.58	6.45	2.69	2.81	2.54	1.74	2.26	2.16	6.42	9.25	5.58	3.28	3.12	2.27	1.61	1.96	1.4	0.8	0.65	0.99	0.4	0.98	0.62	1.3	0.63	1.55	1.06	4.28	2.07	3.97	4.23	3.7	1.67	3.64	1.28	0.91	2.15	1.75
ENSMUSG00000041935.10	ENSMUST00000046633.9,ENSMUST00000228421.1	AW549877	39.71	32.07	30.75	32.03	33.65	32.48	22.29	17.38	26.24	33.56	23.28	33.14	33.58	34.2	30.94	18.43	16.34	17.99	22.09	26.19	22.57	24.88	23.97	28.52	24.21	24.97	40.09	19.17	36.04	27.43	24.49	20.4	22.04	26.15	27.63	39.34	23.5	32.72	23.33
ENSMUSG00000041936.18	ENSMUST00000071248.11,ENSMUST00000105574.8,ENSMUST00000105575.8,ENSMUST00000144749.1,ENSMUST00000154494.7,ENSMUST00000180572.1,ENSMUST00000181062.7	Agrn	22.43	23.03	21.46	14.53	9.23	8.71	24.05	22.3	19.21	23.44	26.15	21.26	9.83	10.35	7.72	18.31	22.6	16.31	8.72	12.59	11.64	11.28	10.29	13.2	18.77	13.8	20.49	18.64	26.88	14.7	16.56	18.76	17.28	23.77	27.32	22.21	24.19	15.71	20.29
ENSMUSG00000041939.14	ENSMUST00000043760.14,ENSMUST00000112239.8,ENSMUST00000124260.7,ENSMUST00000125120.3,ENSMUST00000125650.5,ENSMUST00000137167.7,ENSMUST00000139420.2	Mvk	24.1	31.55	30.06	22.63	19.59	21.47	22.11	23.2	24.09	28.15	43.77	26.84	21.71	20.47	19.11	17.81	20.7	17.72	6.84	5.01	7.11	12.52	4.81	5.68	41.65	23.45	21.51	19.28	14.63	19.62	20.95	31.54	20.11	19.98	21.81	13.47	7.73	20.83	14.38
ENSMUSG00000041945.12	ENSMUST00000039672.5,ENSMUST00000131390.7,ENSMUST00000144385.1	Mfsd9	4.19	4.36	4.96	4.09	4.28	4.63	1.77	1.31	2.26	4.66	6.81	5.33	3.75	4.62	3.5	1.79	1.99	1.78	3.84	5.01	3.97	5.82	5.72	5.87	5.05	7.01	8.87	6.24	6.2	6.23	8.32	5.12	5.72	10.22	7.59	5.02	4.78	2.59	5.65
ENSMUSG00000041949.6	ENSMUST00000048359.4,ENSMUST00000211979.1,ENSMUST00000212764.1	Tango6	1.42	1.23	1.63	1.11	1.14	0.79	1.51	1.51	1.67	1.33	1.05	1.14	1.06	0.85	1.03	1.29	1.82	1.55	0.43	0.97	0.67	0.73	0.59	0.48	0.41	1.71	0.31	0.33	0	1.25	0.33	1	0.49	0.7	1.52	1.21	0.64	0.51	0.61
ENSMUSG00000041954.18	ENSMUST00000040274.12,ENSMUST00000103173.9,ENSMUST00000122001.2,ENSMUST00000124339.1,ENSMUST00000125100.1,ENSMUST00000141260.7	Tnfrsf18	0	0	0.1	0	0	0	0.62	0	0	0	0	0.05	0	0	0	0.14	0	0.06	0.97	0.22	0.4	0.29	0	0.37	0	0.6	0	0.62	0	1.89	4.07	0	18.38	2.37	8.55	0	0	0	0
ENSMUSG00000041957.15	ENSMUST00000039408.2,ENSMUST00000161342.7,ENSMUST00000162150.7	Pkp2	1.06	1.12	1.02	0.84	1.05	1.06	1.18	1.05	1.06	1.57	1.09	1.24	0.99	0.83	0.9	0.65	2	1.12	6.29	6.07	6	6.31	7.46	8.63	6.86	8	9.46	4.99	7.36	6.33	2.93	5.86	2.64	5.96	5.84	13.81	12.77	11.83	11.41
ENSMUSG00000041958.10	ENSMUST00000048073.8	Pigs	23.02	24.81	25.14	24.08	22.38	22.97	22.17	25.45	24.95	25.03	27.79	23.63	23.51	23.19	21.75	21.04	23.06	24.45	12.15	12.17	14.36	15.74	11.37	13.52	25.68	34.6	23.72	27.05	30.37	33.41	31.06	27.31	35.7	30	40.4	40.09	28.51	36.62	32.87
ENSMUSG00000041959.14	ENSMUST00000045756.13,ENSMUST00000148400.1,ENSMUST00000170612.1	S100a10	446.59	536.7	560.36	493.38	537.12	548.88	333.78	460.25	481.12	540.87	737.11	496.58	522.05	530.44	544.64	375.39	441.73	494.67	524.43	567.13	497.48	642.27	506.29	537.83	870.2	927.82	746.24	977.86	1103.27	937.25	932.62	1056.41	944.59	927.67	892.05	893	841.83	918.97	869.94
ENSMUSG00000041961.14	ENSMUST00000109867.7,ENSMUST00000143746.2,ENSMUST00000172492.7	Znrf3	0.95	1.26	1.23	1.47	1.15	1.19	2.38	1.98	1.27	1.08	0.58	1.53	0.99	1.2	0.98	1.57	2.35	1.91	0.54	0.84	0.68	1.54	0.81	0.9	1.14	1.08	1.4	1.6	1.77	0.48	1.37	0.42	0.79	0.48	2	0.71	1.24	0.84	1.47
ENSMUSG00000041966.18	ENSMUST00000064141.11,ENSMUST00000102701.4,ENSMUST00000112159.8,ENSMUST00000112167.8,ENSMUST00000130292.7,ENSMUST00000132619.1,ENSMUST00000135357.7,ENSMUST00000136299.1,ENSMUST00000154704.7	Dcaf17	2.47	4.63	2.42	3.69	3.22	3.18	3.52	3.35	3.79	5.93	1.78	4.64	3.01	3.85	1.75	2.78	4.92	2.75	3.57	4.84	3.14	3.35	3.23	2.02	6.15	7.33	0.79	4.28	12.22	2.07	4.57	2.61	8.78	4.16	3.32	8.67	5.99	7.33	4.43
ENSMUSG00000041974.10	ENSMUST00000040248.8,ENSMUST00000229846.1	Spidr	1.52	1.93	2.23	1.3	1.69	1.64	4.14	4.55	3.13	1.6	1.67	2.24	1.56	1.62	1.49	2.88	4.9	3.63	3.99	3.4	3.91	5.2	3.92	3.31	4.38	5.84	4.57	6.32	4.54	4.49	3.6	5.27	5.07	3.59	5.95	0	4.56	4.43	4.25
ENSMUSG00000041975.17	ENSMUST00000090849.5,ENSMUST00000100037.8,ENSMUST00000112179.8,ENSMUST00000112186.8,ENSMUST00000121586.7,ENSMUST00000124208.1,ENSMUST00000124273.1,ENSMUST00000124781.1,ENSMUST00000140293.1,ENSMUST00000148876.7,ENSMUST00000149181.7	Mettl8	4.3	4.99	4.68	4.23	5.94	6.13	4.04	4.68	6.12	3.67	4.85	4.65	4.91	5.29	4.55	4.46	4.03	3.69	2.28	5.78	2.03	4.38	3.62	3.04	6.77	4.21	7.4	9.16	5.91	4.68	4.65	5.98	2.01	4.62	4.78	5.76	11.97	4.19	8.71
ENSMUSG00000041977.18	ENSMUST00000039476.14,ENSMUST00000129113.7,ENSMUST00000136072.7,ENSMUST00000142799.1,ENSMUST00000152006.1,ENSMUST00000212015.1	Arhgef11	30.51	30.05	32.1	25.99	25.94	26.82	16.48	15.68	15.47	27.55	25.36	27.51	26.68	28.82	24.1	14.15	15.16	15.75	12.97	15.6	14.69	16.55	13.03	16.79	25.91	19.67	24.32	21.79	22.56	19.49	26.95	20.23	19.3	24.24	22.07	25.69	24.18	19.53	21.38
ENSMUSG00000041984.2	ENSMUST00000045912.2	Rptn	0	0	0	0	0	0	0	0	0	0	0	0	0	0	0	0	0	0.01	0	0	0	0	0	0	0	0	0	0	0	0	0	0	0	0	0	0	0	0	0
ENSMUSG00000041986.16	ENSMUST00000048409.13,ENSMUST00000166580.1,ENSMUST00000213111.1,ENSMUST00000215313.1,ENSMUST00000216880.1	Elmod1	7.1	3.16	4.28	8.76	9.77	9.03	4.96	5.53	8.72	6.23	5.96	5.46	9.7	8.87	8.2	5.55	5.64	7.7	7.02	11.32	9.57	8.42	8.61	10.11	11.09	12.43	11.52	5.67	5.85	10.76	9.29	7.86	12.85	8.3	10.97	18.46	13.08	12.06	15.51
ENSMUSG00000041991.18	ENSMUST00000090856.9,ENSMUST00000093774.3	Hrnr	0	0	0	0	0	0	0	0	0	0	0	0	0	0	0	0	0	0	0	0	0.01	0	0	0	0	0	0	0	0	0	0	0	0	0	0	0	0	0	0
ENSMUSG00000041992.9	ENSMUST00000109691.3,ENSMUST00000220781.1,ENSMUST00000221225.1,ENSMUST00000222035.1,ENSMUST00000222105.1,ENSMUST00000222185.1,ENSMUST00000223040.1	Rapgef5	2.54	2.34	2.23	4.89	4.49	3.39	13.81	10.76	11.51	5.12	2.59	3.54	4.79	4.31	4.46	12.51	13.39	13.16	1.95	3.72	2.65	3.46	2.57	2.4	3.53	1.52	3.3	3.14	7.94	4.07	4.45	4.09	3.69	3.29	3.19	2.15	4.46	2.79	4.06
ENSMUSG00000041995.8	ENSMUST00000045909.7,ENSMUST00000221807.1,ENSMUST00000222456.1	Zbed3	5.56	3.61	4.69	4.21	2.83	3.97	4.87	4.85	4.43	4.84	4.99	4.5	4.1	3.42	3.22	3.66	5.56	4.52	4.46	3.07	3.81	4.52	3.3	4.05	2.57	3.29	0.87	3.09	4.45	6.54	4.56	3.76	2.15	2.87	7.37	4.18	3.82	2.72	3.08
ENSMUSG00000041997.16	ENSMUST00000038584.8,ENSMUST00000124629.1,ENSMUST00000132542.7,ENSMUST00000133734.7,ENSMUST00000135128.7,ENSMUST00000141707.1,ENSMUST00000152738.1	Tlk1	36.2	35.98	36.79	38.58	39.33	42.72	24.41	25.21	33.4	40.66	28.95	34.84	39.51	42.77	38.58	25.85	25.99	29.13	31.72	28.97	22.52	29.13	32.05	26.77	34.26	39.12	28.29	30.39	22.43	30.13	29.78	27.31	21.48	35.06	56.96	29.17	28.97	23.98	33.26
ENSMUSG00000042002.11	ENSMUST00000044790.11,ENSMUST00000129530.7,ENSMUST00000144050.1,ENSMUST00000147953.1	Foxn4	0	0	0	0	0	0	0	0	0	0	0	0	0	0	0	0	0	0	0	0	0	0.06	0	0	0	0	0	0	0	0	0	0	0	0.48	0	0	0	0	0
ENSMUSG00000042010.16	ENSMUST00000031583.14,ENSMUST00000102582.7,ENSMUST00000142489.1,ENSMUST00000143276.1,ENSMUST00000146841.1	Acacb	0.28	0.82	0.38	1.19	0.86	0.74	4.14	3.49	2.33	0.43	0.49	0.29	0.81	0.87	0.69	2.32	4.11	3.67	1.02	0.54	0.67	0.34	0.32	0.37	0.91	0.45	0.52	2.25	1.2	0.45	0.46	3.65	1.01	2.35	1.37	0	0.75	2.49	0.67
ENSMUSG00000042015.17	ENSMUST00000056512.13,ENSMUST00000159647.7,ENSMUST00000160115.7,ENSMUST00000160409.1,ENSMUST00000160801.7,ENSMUST00000167155.1,ENSMUST00000222948.1,ENSMUST00000222995.1,ENSMUST00000223422.1	Wdr41	20.41	20.84	20.29	18.03	16.56	17.31	12.91	15.79	15.2	19.65	21.33	16.72	19.09	18.38	15.97	13.45	12.73	13.58	6.98	8.56	9.27	7.59	7.25	10.7	11.86	12.6	10.46	8.07	11.29	11.3	14.36	12.55	16.62	10.26	10.56	14.39	13.25	11.31	11.8
ENSMUSG00000042029.7	ENSMUST00000084828.4,ENSMUST00000220608.1,ENSMUST00000221114.1,ENSMUST00000221970.1,ENSMUST00000222469.1,ENSMUST00000222761.1	Ncapg2	4.58	3.3	3.14	5.21	5.35	4.02	2.11	6.45	2.21	3.86	2.58	4.28	4.98	4.5	4.15	3.53	4.82	3.93	4.08	5.02	2.51	2.44	4.15	8.23	3.67	3.72	12.48	10.81	2.09	2.1	1.47	3.24	13.13	9.14	8.5	0.81	2.17	2.91	7.17
ENSMUSG00000042031.4	ENSMUST00000046234.4	Lce3b	0	0	0	0	0	0	0	0	0	0	0	0	0	0	0	0	0	0	0	0	0	0	0	0	0	0	0	0	0	0	0	0	0	0	0	0	0	0	0
ENSMUSG00000042032.13	ENSMUST00000040167.10,ENSMUST00000101347.9,ENSMUST00000109307.1,ENSMUST00000135617.1,ENSMUST00000137797.1,ENSMUST00000141830.7,ENSMUST00000156867.1	Mat2b	40.07	39.5	41.92	36.62	38.35	37.21	29.89	32.4	32.88	40.62	45.66	36.08	39.45	37.73	38.13	28.71	24.87	34.72	14.94	19.88	13.72	14.85	15.39	15.52	28.46	29.97	17.82	22.31	29.03	27.49	24.9	21.65	25.45	22.47	27.04	32.44	25.83	24.25	29.53
ENSMUSG00000042035.11	ENSMUST00000043983.10,ENSMUST00000195164.1,ENSMUST00000198995.4	Igsf3	12.13	13.92	13.22	12.3	12.82	12.47	8.3	8.54	8.15	13.04	10.76	13.98	12.19	13.2	12.32	7.9	9.17	8.14	3.31	4.52	3.26	4.12	3.31	4.14	4.38	6.61	5.9	6.42	3.02	4.51	5.33	2.41	6.1	5	4.03	7.45	6.43	4.32	5.4
ENSMUSG00000042041.7	ENSMUST00000048482.7	2010003K11Rik	0	0	0	0.27	0.07	0.24	0.06	0.04	0.09	0.16	0.09	0.3	0	0.35	0.11	0	0	0	0.2	0	0	0.39	0.22	0.31	0	0.72	0	0	0	0.64	0	0	0	0	0	0	0.48	0	0.97
ENSMUSG00000042042.14	ENSMUST00000049344.14,ENSMUST00000125531.1,ENSMUST00000136265.1	Csgalnact2	5.56	4.33	3.64	4.15	4.48	4.07	6.33	5.81	6.83	4.55	3	5.07	4.81	4.89	3.68	4.61	6.76	6.84	10.95	12.31	12.91	11.7	12.39	12.42	24.77	16.62	15.04	5.26	20.19	13.77	16.27	11.09	5.21	22.28	13.58	21.64	13.64	12.94	10.57
ENSMUSG00000042043.6	ENSMUST00000046644.6,ENSMUST00000220561.1,ENSMUST00000220819.1,ENSMUST00000220825.1	Tbca	153.53	170.32	175.38	185.06	202.02	200.9	125.7	145.96	167.52	180.54	235.5	145.85	184.37	201.02	188.02	130.24	139.25	167.36	168.38	204.2	178.73	224.32	199.67	194.25	226.55	194.62	133.34	195.52	202.76	258.92	220.1	269.81	240.67	209.55	219.35	194.27	219.9	248.08	218.65
ENSMUSG00000042045.6	ENSMUST00000048485.6	Sln	0	0	0	0	0	0	0	0	0.04	0	0	0	0	0	0	0	0	0	0.06	0	0	0	0	0	0	0	0	0	0	0	0	0	0	0	0	0	0	0	0
ENSMUSG00000042046.15	ENSMUST00000045110.13,ENSMUST00000187092.1,ENSMUST00000188006.1,ENSMUST00000188389.1,ENSMUST00000188973.1,ENSMUST00000191494.1	Dstyk	14.68	11.43	11.44	14.9	16.13	15.88	18.17	16.14	17.64	10.81	8.15	11.34	15.3	15.78	15.17	13.83	13.6	18.19	11.69	16.4	14.5	14.55	11.14	13.24	16.99	18.9	15.21	14.31	19.69	16.24	24.9	22.25	17.26	24.9	16.24	33.54	18.06	16.91	16.34
ENSMUSG00000042050.8	ENSMUST00000039349.7,ENSMUST00000220761.1,ENSMUST00000221029.1,ENSMUST00000221748.1,ENSMUST00000222539.1,ENSMUST00000222679.1,ENSMUST00000222764.1,ENSMUST00000223039.1	Wdr60	7.05	6.59	6.32	4.18	4.3	5.38	4.32	3.94	5.76	5.54	8.69	5.08	4.68	5.24	4.7	4.35	7.45	4.5	4.25	6.59	3.11	4.34	4.48	3.74	3.11	4.46	3.2	7.02	6.18	1.8	3.49	4.36	1.18	2.16	5.17	1.83	3.33	2.01	3.02
ENSMUSG00000042055.13	ENSMUST00000084519.6,ENSMUST00000136560.2,ENSMUST00000136734.7,ENSMUST00000140877.7,ENSMUST00000143422.7,ENSMUST00000143849.7,ENSMUST00000148752.7,ENSMUST00000149541.7,ENSMUST00000206442.1	Wdr11	14.42	14.43	12.7	11.96	12.11	11.68	11.45	11.86	11.58	13.44	11.76	12.79	12.79	11.14	11.82	10.27	9.88	11.11	10.65	12.09	10.57	11.04	9.04	10.43	11.6	14.69	23.61	14.95	18.63	14.51	22.14	14	20.13	20.85	22.97	17.36	15.15	17.59	14.97
ENSMUSG00000042063.11	ENSMUST00000073551.5,ENSMUST00000182566.1,ENSMUST00000182883.1,ENSMUST00000183125.1	Zfp386	13.89	9.64	7.24	10.46	11.31	10.39	8.91	7.56	6.67	11.52	10.11	10.79	10.39	10.45	10.73	7.34	8.1	7.81	9.33	19.23	11.62	14.43	10.71	11.53	5.71	13.4	6.8	8.28	10.44	7.59	13.31	9.19	10.22	9.92	6.42	5.43	10.59	9.19	8.04
ENSMUSG00000042064.13	ENSMUST00000060208.10,ENSMUST00000112241.1,ENSMUST00000112243.7	Myo3b	0	0.01	0.05	0.21	0.15	0.16	0.31	0.18	0.18	0.02	0	0.02	0.22	0.16	0.1	0.09	0.1	0.12	0.19	0.11	0.11	0.81	0.18	0.34	0.2	0.77	0.17	0	0	0.44	0.69	0.35	0.7	0.18	0	0.69	0.27	0.56	0.64
ENSMUSG00000042066.16	ENSMUST00000045473.15,ENSMUST00000125439.1,ENSMUST00000132435.1,ENSMUST00000136828.2,ENSMUST00000138717.1,ENSMUST00000142609.7	Tmcc2	31.55	36.03	34.42	38.19	36.73	40.79	29.74	32.05	33.22	31.4	38.64	32.26	40.19	39.59	33.88	30.11	31.63	34.15	10.82	10.38	9.53	12.27	9.92	10.53	20.6	28.37	22.19	27.28	22.75	27.49	28.14	32.72	23	30.59	23.99	33.59	24.18	25.5	28.22
ENSMUSG00000042073.15	ENSMUST00000048527.14,ENSMUST00000185347.7,ENSMUST00000185527.2,ENSMUST00000186361.6,ENSMUST00000187106.6,ENSMUST00000190167.6,ENSMUST00000213179.1,ENSMUST00000215475.1,ENSMUST00000216130.1,ENSMUST00000217496.1	Abhd14b	14.96	16.06	16.8	8.67	8.4	8.15	6.9	5.73	4.39	13.48	20.17	13.09	8.05	8.61	6.4	5.19	5.85	4.39	2.74	2.14	2.17	3.1	3.58	2.79	5.05	9.04	7.07	5.48	12.25	7.26	7.68	13.47	7.75	9.13	4.26	5.85	4.37	5.93	6.67
ENSMUSG00000042078.14	ENSMUST00000058472.12,ENSMUST00000134790.7,ENSMUST00000140151.1,ENSMUST00000149480.1,ENSMUST00000150106.1	Svop	14.05	17.74	15.71	11.81	13.47	11.26	8.83	11.34	10.45	15.29	15.97	13.69	14.12	13.16	12.25	10.92	11.52	10.58	9.86	11.5	12.27	14.25	9.1	11.41	24.33	23.62	16.96	20.03	22.07	23.01	22.72	13.55	20.11	24.41	28.73	29.31	16.81	19.29	24.32
ENSMUSG00000042079.13	ENSMUST00000035493.13,ENSMUST00000163168.8,ENSMUST00000167182.7,ENSMUST00000177570.1,ENSMUST00000177743.7,ENSMUST00000177918.7,ENSMUST00000179224.7,ENSMUST00000179478.7,ENSMUST00000180020.7,ENSMUST00000180341.1	Hnrnpf	51.69	62.52	63.85	49.92	52.13	51.23	79.76	79.39	80.35	67.89	68.76	55.42	48.4	49.71	57.09	66.31	80.27	77.77	134.34	151.04	127.7	150.34	132.32	146.75	100.08	106.06	126.58	122.98	134.92	120.67	117.62	104.73	210.86	112.97	126.24	69.21	118.02	112.05	117.1
ENSMUSG00000042082.7	ENSMUST00000091403.5,ENSMUST00000220652.1	Arsb	5.54	5.65	5.1	8.32	9.19	7.29	15.3	12.74	12.29	5.52	4.67	4.7	8.01	8.1	9.11	14.2	13.16	12.22	2.8	3.33	2.92	3.9	3.05	4.01	4.37	5.02	5.06	7.74	6.18	4.65	3.47	5.97	5.74	4.86	4.65	5.16	6.44	6.41	7.44
ENSMUSG00000042087.5	ENSMUST00000035534.4,ENSMUST00000204444.1	4933440N22Rik	0.53	0.19	0.09	0.25	0.25	0.31	0.38	0.02	0.79	0.25	0.45	0.32	0.28	0.18	0.19	0.33	0.29	0.28	0.89	1.12	1.16	0.65	1.01	0.94	0.86	1.54	0	0.93	0	1.57	0.57	1.69	0.33	1.76	0	0	1.02	1.79	0
ENSMUSG00000042092.5	ENSMUST00000047055.3	Lce1c	0	0	0	0	0	0	0	0	0	0	0	0	0	0	0	0	0	0	0.22	0	0	0	0	0.1	0	0	0	0	0	0	0.09	0	0	0	0	0	0	0	0
ENSMUSG00000042096.15	ENSMUST00000086599.10,ENSMUST00000112292.8,ENSMUST00000161610.5,ENSMUST00000162214.1,ENSMUST00000199175.1	Dao	0	0	0	0	0	0	0	0	0	0	0.07	0	0	0	0	0.13	0	0	0.24	0.5	0.65	0.48	0.45	0.93	0.05	0.68	0	1.99	0	0	0	0	0	0	0	0	0	0	0
ENSMUSG00000042097.17	ENSMUST00000079405.14,ENSMUST00000112857.2,ENSMUST00000134619.7,ENSMUST00000136316.1,ENSMUST00000141657.6,ENSMUST00000150936.7,ENSMUST00000172088.7	Zfp239	4.93	2.64	2.57	3.55	3.46	2.37	3.36	3.06	3.32	1.89	2.89	2.41	3.05	3.62	4.58	3.65	5.27	3.09	1.27	2.52	2.19	2.56	1.35	1.93	4.88	2.64	8.42	2.25	2.32	2.51	0.52	3.46	0.6	3.34	4.13	3.66	0.58	1.88	2.47
ENSMUSG00000042099.16	ENSMUST00000048560.10,ENSMUST00000172649.7,ENSMUST00000173649.1,ENSMUST00000173789.1,ENSMUST00000173958.1,ENSMUST00000174608.1,ENSMUST00000234152.1,ENSMUST00000234357.1,ENSMUST00000234426.1,ENSMUST00000234655.1	Kank3	4.71	4.57	4.82	3.92	2.75	2.21	9.43	12.93	7.16	4.84	4.78	4.92	2.35	3.49	3.07	8.31	15.61	8.28	6.42	7.52	6.41	9.95	4.76	8.27	11.36	11.78	13.88	10.54	30.4	12.84	13.95	11.79	14.53	6.75	17.8	9	12.76	7.48	17.48
ENSMUSG00000042102.7	ENSMUST00000048001.7,ENSMUST00000126196.1	Dmgdh	0	0	0	0	0	0	0.02	0	0	0	0	0	0	0	0	0	0	0	0	0.03	0	0	0	0	0	0	0	0	0	0	0	0.41	0	0	0	0	0	0	0
ENSMUSG00000042104.18	ENSMUST00000123350.7,ENSMUST00000126023.1,ENSMUST00000127153.1,ENSMUST00000131424.7,ENSMUST00000136924.1,ENSMUST00000138720.8,ENSMUST00000138923.1,ENSMUST00000148022.7,ENSMUST00000148648.7,ENSMUST00000153693.7,ENSMUST00000154130.1,ENSMUST00000156203.7,ENSMUST00000173391.1,ENSMUST00000173470.1	Uggt2	12.39	10.66	8.94	10.47	7.98	8.68	5.72	3.76	7.87	10.73	10.94	6.81	8.55	9.23	8.31	6.83	8.4	5.28	5.35	10.18	2.92	5.67	3.16	6.85	8.96	2.95	5.16	5.43	21.29	7.41	5.84	11.27	10.24	5.54	12.57	10.96	4.44	17.48	8.94
ENSMUSG00000042105.18	ENSMUST00000043138.12,ENSMUST00000098007.10,ENSMUST00000118605.1,ENSMUST00000129085.7,ENSMUST00000130789.1,ENSMUST00000142075.7,ENSMUST00000148815.1,ENSMUST00000151237.4,ENSMUST00000202419.2	Inpp5f	34.47	29.08	29.06	36.61	34.01	33.34	22.45	27.34	27.42	32.57	31.72	26.8	35.69	34.59	29.6	26.5	26.86	29.73	27.61	29.46	20.84	27.02	25.24	25.79	30.18	25.82	33.8	28.25	33.09	32.02	38.3	34.02	21.1	20.1	36.98	21.65	24.58	26.06	31.47
ENSMUSG00000042106.5	ENSMUST00000048568.5,ENSMUST00000175914.1	Inka1	1.72	0.79	1.64	0.96	0.74	0.72	6.46	8.17	4.1	1.4	1.63	1.65	1.45	0.97	0.37	3.9	6.46	4.25	2.06	1.77	5.18	4.1	1.56	2.93	2.93	8.13	7.41	10.37	9.9	16.97	3.31	3.9	0	5.68	0	10.25	3.86	7.63	8.31
ENSMUSG00000042109.8	ENSMUST00000038757.7,ENSMUST00000135663.1,ENSMUST00000140209.1,ENSMUST00000152678.1,ENSMUST00000230633.1	Csdc2	11.11	15.38	13.69	11.85	9.5	10.42	20.08	22.62	16.25	13.5	15.6	12.45	11.58	10.77	10.68	18.5	22.38	17.7	7.21	8.78	7.42	7.6	5.49	6.25	15.68	21.17	13.95	13.66	25.59	13.82	12.98	18.48	8.33	16.07	10.08	29.6	13.86	17.84	13.49
ENSMUSG00000042111.9	ENSMUST00000042493.9,ENSMUST00000188583.1	Ccdc115	9.85	9.32	10.13	8.2	8.37	10.28	7	7.19	9.72	10.03	11.64	7.64	8.71	8.43	8.84	7.77	9.17	8.08	18.27	18.57	15.55	22.16	19.07	20.19	19.29	24.8	28.34	31.16	29.47	24.58	29.76	18.99	27.98	31.26	31.64	14.01	24.26	21.09	27.1
ENSMUSG00000042115.4	ENSMUST00000046071.4	Klhdc8a	9.67	13.69	11.11	9.44	8.82	9.18	4.92	5.78	5.76	10.68	13.29	11.31	10.64	9.36	8.68	4.05	5.32	5.41	2.49	2.68	2.28	2.13	1.66	1.69	2.29	4.34	6.09	4.75	4.37	4.21	3.59	5.43	2.37	7.06	4.15	6.05	3.18	3.76	5.2
ENSMUSG00000042116.3	ENSMUST00000042196.3	Vwa1	3.55	4.57	5.49	3.92	3.51	3.63	78.8	88.09	73.33	4.15	4.42	5.11	3.08	2.57	3.45	56.11	77.75	60.32	1.47	1.73	1.39	2.14	1.68	1.96	1.43	2.16	2.73	1.9	2.18	1.58	1.88	3.03	0.77	2.96	1.97	2.55	2.32	2.11	0.55
ENSMUSG00000042118.7	ENSMUST00000015941.7	Bhmt2	0	0	0	0	0	0	0	0	0	0	0	0	0	0.02	0	0	0	0	0.03	0	0	0	0	0	0	0	0	0	0	0	0	0	0	0	0	0	0	0	0
ENSMUSG00000042121.16	ENSMUST00000077689.13,ENSMUST00000112298.9,ENSMUST00000159510.1,ENSMUST00000159592.7,ENSMUST00000162322.1,ENSMUST00000162396.1	Ssh1	8.69	8.24	7.85	6.14	5.55	5.89	8.53	6.52	6.03	7.07	5.59	7.06	5.7	5.37	4.81	5.7	5.91	6.8	4.26	5.24	3.82	6.34	5.92	5.83	6.23	5.48	6.42	7.22	8.12	4.21	3.53	4.9	6.72	5.59	12.91	13.99	5.37	5.69	6.17
ENSMUSG00000042124.5	ENSMUST00000047153.3	Lce1f	0	0	0	0	0	0	0	0	0	0	0	0	0	0	0	0	0	0	0.44	0	0.77	0.11	0	0.83	0	0	0	1.64	0	0	3.5	1.32	3.26	0	0	0	0.67	1.62	0
ENSMUSG00000042129.8	ENSMUST00000035842.6,ENSMUST00000203029.2,ENSMUST00000203477.1,ENSMUST00000203634.1,ENSMUST00000204203.1,ENSMUST00000204313.2,ENSMUST00000204576.1	Rassf4	2.22	2.34	2.2	3.02	2.57	2.2	10.9	15.92	12.62	2.51	1.34	2.52	3.75	2.84	2.69	11.47	11.63	15.33	1.35	1.99	1.62	2.65	1.19	4.84	1.62	0.45	4.19	1.78	1.07	0.11	3.33	4.41	1.57	2.07	0.58	0.36	2.37	0.88	0.96
ENSMUSG00000042133.16	ENSMUST00000040915.14,ENSMUST00000090858.9,ENSMUST00000124810.7,ENSMUST00000125105.7,ENSMUST00000128506.1,ENSMUST00000134424.7,ENSMUST00000134500.1,ENSMUST00000142839.1,ENSMUST00000143954.1,ENSMUST00000144652.1,ENSMUST00000146234.7,ENSMUST00000153772.1	Ppig	53.7	42.36	38.8	42.66	45.6	40.31	30.14	32.84	31.64	42.48	64.25	43.13	42.86	44.86	41.28	34.85	39.61	35.51	86.96	97.38	80.83	96.71	95.48	93.05	82.25	56.45	86.14	64.5	82.65	76.15	62.62	54.02	93.08	70	65.52	39.08	74.46	46.29	52.52
ENSMUSG00000042138.9	ENSMUST00000048604.7,ENSMUST00000209391.1,ENSMUST00000209769.1,ENSMUST00000211060.1,ENSMUST00000211224.1,ENSMUST00000211792.1,ENSMUST00000213411.1,ENSMUST00000214298.1,ENSMUST00000239459.1,ENSMUST00000239463.1	Msantd2	11.15	6.97	7.44	6.97	5.81	5.28	15.08	6.39	7.57	6.12	6.41	6.46	4.95	5.19	4.15	11.45	9.52	8.6	5.15	10.92	7.66	12.75	5.79	9.77	24.85	12.58	10.97	5.56	9.22	13.7	7.42	11.4	12.06	9.83	9.98	27.51	12.67	10.97	9.28
ENSMUSG00000042148.8	ENSMUST00000049091.8,ENSMUST00000125702.1	Cox10	6.1	8.11	7.64	5.7	5.39	5.97	6.32	6.49	6.26	6.29	8.65	6.68	5.53	8.11	6.01	4.92	5.97	5.65	5.98	6.54	6.64	4.96	4.31	5.51	5.16	5.73	7.71	8.49	15.47	9.4	8.92	11.54	11.37	8.26	11.52	2.56	9.59	11.39	10.77
ENSMUSG00000042155.3	ENSMUST00000053087.3,ENSMUST00000135759.1,ENSMUST00000152898.1	Klhl23	3.11	3.92	4.52	3.02	2.98	3.2	6.03	4.34	7.57	4.91	2.51	3.12	2.94	3.23	3.09	5.31	6.51	4.83	2.11	2.56	1.84	2	1.71	2.76	2.34	4.86	2.99	8.05	2.33	3.27	5.37	0.75	2.27	3.01	3.57	0.03	5.86	3.53	3.57
ENSMUSG00000042156.16	ENSMUST00000004055.9,ENSMUST00000047208.11,ENSMUST00000226919.1,ENSMUST00000226960.1,ENSMUST00000227344.1,ENSMUST00000228142.1,ENSMUST00000228157.1,ENSMUST00000228540.1,ENSMUST00000228687.1,ENSMUST00000228861.1	Dzip1	12.14	10.63	10.46	8.65	8.34	6.67	5.59	7.33	6.33	10.27	9.62	10.47	8.26	7.75	5.48	5.87	6.59	5.6	8.77	10.76	10.22	8.06	9.36	7.92	13.82	7.57	21.76	15.58	23.98	7.09	11.16	14.81	13.32	10.74	12.31	25.27	9.39	14.06	8.45
ENSMUSG00000042157.2	ENSMUST00000047264.2	Sprr2i	0	0	0	0	0	0	0	0	0	0	0	0	0	0	0	0	0	0	2	2.23	3.6	2.77	1.2	1.12	0.43	1.35	2.42	0	0	1.44	0	7.34	4.82	9.48	8.09	0	0.16	6.42	0
ENSMUSG00000042165.8	ENSMUST00000047300.7,ENSMUST00000192538.1	Gm9774	4.04	3.7	2.92	2.63	1.9	2.06	3.75	3.48	2.82	2.73	3.49	3.16	1.02	1.67	1.85	2.6	2.2	3.73	6.38	3.72	7.73	10.45	8	6.29	2.08	0.63	2.89	1.69	2.32	1.19	2	1.69	0.8	0.82	2.87	5.9	0.35	0.97	0.58
ENSMUSG00000042167.6	ENSMUST00000048702.6,ENSMUST00000223975.1,ENSMUST00000224464.1,ENSMUST00000224545.1,ENSMUST00000225868.1,ENSMUST00000226081.1	Tent2	8.09	10.12	9.84	6.02	7.72	4.71	15.34	11.04	12.53	5.84	8.76	5.89	7.63	6.96	5.46	13.71	7.03	9.01	11.42	14.53	19.67	15.85	18.49	12.93	31.53	19.46	17.07	14.21	6.26	13.74	30.05	34.89	21.58	23.79	31.23	36.2	19.63	24.16	12.59
ENSMUSG00000042178.6	ENSMUST00000044660.5,ENSMUST00000206509.1	Armc5	3.62	4.48	4.96	3.04	3.06	3.44	3.68	4.77	4.33	4.7	5.64	4.45	3.1	3.08	2.99	3.6	4.67	3.91	2.61	3.1	1.79	2.57	2.36	2.68	2.89	5.34	5.05	6.17	5.85	5.24	4.38	3.38	4.68	4.76	4.83	2.59	4.24	3.87	3.19
ENSMUSG00000042179.6	ENSMUST00000048644.5,ENSMUST00000235457.1,ENSMUST00000235461.1,ENSMUST00000235509.1,ENSMUST00000235738.1,ENSMUST00000236445.1	Pnliprp1	0	0	0	0.15	0.21	0.21	0.51	0.21	1.9	0	0	0	0.08	0.34	0.22	0.71	1.02	0.51	0	0	0	0.36	0	0	2.46	0.82	0	0	0	0	0	0	0	4.61	0	0	0	0	0
ENSMUSG00000042182.16	ENSMUST00000062289.10,ENSMUST00000115161.7,ENSMUST00000126724.7,ENSMUST00000129464.7,ENSMUST00000139700.2,ENSMUST00000195350.5	Bend6	36.43	32.05	31.68	33.44	37.7	37.72	21.73	27.39	32.7	32.74	31.62	31.49	37.61	35.61	34.45	28.26	27.53	32.68	21.46	24.68	19.55	24.74	21.42	19.9	37.79	36.29	40.71	33.71	27.97	34.13	33.62	32.45	27.05	37.77	36.01	45.28	33.29	39.58	33.14
ENSMUSG00000042184.11	ENSMUST00000047891.5,ENSMUST00000159233.1,ENSMUST00000162388.7	1700069L16Rik	0	0	0	0	0	0	0	0	0	0	0	0	0	0	0	0	0	0	0	0	0	0	0	0	0	0	0	0	0	0	0	0	0	0	0	0	0	0	0
ENSMUSG00000042185.14	ENSMUST00000086167.11,ENSMUST00000128375.7,ENSMUST00000131540.7,ENSMUST00000132329.7,ENSMUST00000134528.1,ENSMUST00000143558.1,ENSMUST00000150179.1,ENSMUST00000152593.7,ENSMUST00000215211.1,ENSMUST00000215544.1	Nfrkb	8.82	5.27	7.62	4.83	4.17	3.66	5.61	4.66	4.54	6.63	5.23	6.31	4.29	4.61	3.52	4.29	4.74	3.99	5.46	6.51	6.87	7.42	5.29	7.45	9.77	8.11	10.48	8.82	5.79	7.78	6.65	8.95	12.53	7.83	5.94	7.89	8.41	7.47	9.37
ENSMUSG00000042189.5	ENSMUST00000035732.4	Tekt3	0	0	0	0	0	0	0	0	0.21	0	0	0	0	0.06	0	0	0	0.03	0	0.05	0	0	0.36	0	0.14	0	0	0	0	0	0	0	0	0	0	2.6	1.3	0	0
ENSMUSG00000042190.12	ENSMUST00000047936.12,ENSMUST00000132065.7,ENSMUST00000142854.1,ENSMUST00000151460.1	Cmklr1	0.24	0.27	0.17	0.08	0.08	0.08	6.65	3.82	1.27	0.38	0.3	0.14	0.05	0.05	0.11	2.62	2.64	1.93	0.15	0.31	0.14	0.28	0.54	0.14	0.52	0	0.12	0.98	0	3.99	4.63	0	0	0.17	0	0	0	0.27	0
ENSMUSG00000042195.9	ENSMUST00000048670.9,ENSMUST00000216515.1	Slc35f2	2.49	2.18	1.88	1.82	2.15	1.91	1.65	2.3	1.36	3.11	2.09	2.02	2.24	2.14	2.11	1.84	1.83	1.3	1.84	3.18	2.11	1.62	1.5	3.33	4.03	5.1	3.11	2.99	6.49	3.47	3.84	1.93	3.87	3.7	5.26	3.78	4.81	3.91	4.74
ENSMUSG00000042197.13	ENSMUST00000019861.12,ENSMUST00000044455.7,ENSMUST00000115167.7,ENSMUST00000125723.3,ENSMUST00000130376.2,ENSMUST00000139143.7,ENSMUST00000140163.1,ENSMUST00000151055.7,ENSMUST00000194656.5	Zfp451	15.35	10.85	15.15	9.74	10.15	13.42	9.86	8.07	8.63	9.52	9.81	11.85	9.53	10.78	8.89	10.47	14.52	9.51	27.21	38.99	35.85	36.96	33.96	29.72	17.38	24.51	30.1	13.95	22.46	26.62	23.44	25.14	49.94	29.39	28.78	32.6	25.22	27.62	24.88
ENSMUSG00000042198.12	ENSMUST00000041122.10,ENSMUST00000108386.7,ENSMUST00000119307.7,ENSMUST00000119403.1,ENSMUST00000120732.7,ENSMUST00000121110.7,ENSMUST00000121210.7,ENSMUST00000121651.7,ENSMUST00000123769.7,ENSMUST00000128829.1,ENSMUST00000131746.1,ENSMUST00000137037.1,ENSMUST00000149544.7,ENSMUST00000150618.7,ENSMUST00000151519.1	Chchd7	25.89	24.12	22.92	22.55	21.53	23.53	19.89	24.14	22.34	23.85	40.03	21.48	23.37	21.82	20.8	17.83	22.71	25.91	30.67	38.18	30.68	38.41	35.74	33.84	36.14	56.15	35.54	51.7	114.67	42.3	59.2	40.85	47.75	38.23	74.41	60.41	41.04	38.26	50.45
ENSMUSG00000042200.3	ENSMUST00000035854.3	Cdrt4	0	0	0.26	0.09	0	0	1.39	1.66	1.03	0	0	0.05	0.15	0.07	0.12	1.3	0	0.34	0.11	0	0.11	1.54	0.37	0.62	0	0	0	1.06	0	0	0	0	0	0	0	0	0.4	0	0
ENSMUSG00000042202.15	ENSMUST00000043829.10,ENSMUST00000105608.8,ENSMUST00000118607.1,ENSMUST00000151425.1	Slc35e2	4.77	3.8	3.38	4.22	3.85	3	4.6	3.74	3.47	4.47	3.19	3.2	3.91	3.69	3.2	3.53	3.85	3.07	3.78	5.64	4.01	4.93	4.82	4.29	5.93	6.07	5.76	4.26	2.83	4.73	3.25	4.18	9.54	4.62	6.14	6.2	5.68	4.06	5.26
ENSMUSG00000042203.8	ENSMUST00000048677.8,ENSMUST00000160114.1,ENSMUST00000234778.1	Tbc1d22b	11.22	11.2	11.86	9.66	9.21	9.98	7.24	8.95	9.45	10.79	13.6	10.24	9.99	9.61	9.03	6.48	8.97	7.49	6.53	5.99	6.67	7.04	5.35	6.73	13.01	10.29	9.88	10.79	13.23	11.16	14.81	10.98	8.86	7.48	13.36	9.98	11.58	7.69	9.86
ENSMUSG00000042207.17	ENSMUST00000047714.13,ENSMUST00000112197.2,ENSMUST00000112198.2,ENSMUST00000133725.1,ENSMUST00000186128.1,ENSMUST00000191572.1	Kdm5b	9.72	8.71	9.94	6.28	6.06	5.44	7.77	5.97	6.6	8.74	6.67	8.31	6.23	6.44	5.3	6.42	6.8	6.63	5.29	6.16	4.71	6.76	5.77	6.31	6.68	7.19	13.26	7.58	7.14	9.54	6.5	5.15	6.56	12.74	15.34	7.1	9.21	7.3	4.8
ENSMUSG00000042208.15	ENSMUST00000043356.12,ENSMUST00000093267.10,ENSMUST00000109532.8,ENSMUST00000123909.1,ENSMUST00000131612.1,ENSMUST00000141353.7,ENSMUST00000155903.7,ENSMUST00000180260.7	0610010F05Rik	36.11	29.8	30.4	33.38	36.16	32.03	17.24	18.61	23.27	33.17	30.03	31.33	43.1	32.49	31.55	16.19	24.47	21.58	19.44	29.93	23.44	27.2	24.26	24.09	33.07	28.34	32.38	40.93	16.6	32.08	32.76	30.86	26.13	33.14	31.64	80.02	29.03	37.99	40.12
ENSMUSG00000042210.17	ENSMUST00000048685.12,ENSMUST00000171678.8,ENSMUST00000171925.7,ENSMUST00000185334.6,ENSMUST00000187001.1,ENSMUST00000187798.1,ENSMUST00000187983.7,ENSMUST00000190798.6	Abhd14a	8.02	11.78	11.22	6.97	9.76	7.59	11.56	11.66	9.74	11.64	13.14	10.11	9.4	8.74	8.33	9.93	13.41	11.55	11.12	6.43	6.17	8.19	6.29	9.14	9.88	7.45	12.95	12.03	9.16	19.69	13.35	20.63	14.58	11.59	23.75	6.84	10.41	11.5	13.64
ENSMUSG00000042211.7	ENSMUST00000048688.7,ENSMUST00000235807.1,ENSMUST00000236904.1,ENSMUST00000237378.1	Fbxo38	16.35	17.61	16.44	12.99	14.06	11.16	13.56	11.53	13.89	16.34	11.99	15.04	13.88	12.99	11.38	10.23	12.22	14.26	15.06	18.41	16.51	16.4	13.39	19.97	22.43	22.12	29.9	17.42	18.2	18.43	23.78	16.91	29.69	19.49	23.81	24.65	21.11	22.78	15.05
ENSMUSG00000042212.3	ENSMUST00000047477.3	Sprr2d	0	0	0	0	0	0	0	0	0	0	0	0	0	0	0	0	0	0	0	0	0	0	0	0	0	0	0	0	0	0	0	0	0	0	0	0	0	0	0
ENSMUSG00000042213.17	ENSMUST00000036503.13,ENSMUST00000112900.8,ENSMUST00000220845.1,ENSMUST00000221069.1,ENSMUST00000221239.1,ENSMUST00000221824.1,ENSMUST00000222144.1,ENSMUST00000222494.1,ENSMUST00000222819.1,ENSMUST00000223495.1	Zfand4	0.92	0.67	0.53	1.81	0.84	1.07	1.05	1.2	0.28	0.9	0.99	0.46	1.24	0.96	1.14	0.62	0.5	0.9	0.8	1.43	0.54	0.34	0.47	0.47	2	1.05	2.04	0	3	2.26	0	0	0	3.99	0	0	0.16	0.75	1.81
ENSMUSG00000042215.8	ENSMUST00000044691.8,ENSMUST00000155484.1,ENSMUST00000187602.1,ENSMUST00000189741.1	Bag2	11.14	12.07	16.04	8.93	9.69	9.67	5	5.65	6.61	15.13	18.73	15.59	9.74	10.64	10.12	3.91	5.11	4.77	5.73	6.32	6.63	6.29	4.15	5.73	10.78	11.51	13.76	13.9	18.96	10.39	6.8	3.69	13.27	4.77	12.13	11.68	4.52	10.83	9.55
ENSMUSG00000042216.13	ENSMUST00000048112.12,ENSMUST00000057209.11,ENSMUST00000112324.1,ENSMUST00000112325.7,ENSMUST00000138266.1,ENSMUST00000140981.1,ENSMUST00000145708.7,ENSMUST00000147856.7,ENSMUST00000154248.7,ENSMUST00000156340.1	Sgsm1	18.1	18.91	20.11	23.04	21.3	20.92	15.54	17.34	22.31	21.06	20.22	19.76	24.44	23.32	20.61	17.37	19.42	16.48	11.58	13.68	13.58	12.97	9.71	11.68	24.46	24.38	24.01	32.02	25.73	34.4	25.02	21.61	20.04	30.58	32.57	39.71	25.68	26.58	31.1
ENSMUSG00000042219.6	ENSMUST00000106863.1	Olfr631	0	0	0	0	0	0	0	0	0	0	0	0	0	0	0	0	0	0	0	0	0	0	0	0	0	0	0	0	0	0	0	0	0	0	0	0	0	0	0
ENSMUSG00000042225.3	ENSMUST00000041317.2	Ammecr1	0.91	0.61	0.82	0.99	1.17	1.02	1.69	1.15	0.95	0.72	0.55	0.78	0.86	0.95	0.81	1.57	0.81	1.17	2.27	2.67	2.43	2.27	2.53	1.92	1.54	1.39	2.96	2.47	0.95	1.37	2.71	1.7	2.97	1.37	1.85	0.85	2.28	2.07	2.61
ENSMUSG00000042228.14	ENSMUST00000041377.12,ENSMUST00000103010.3,ENSMUST00000137943.1,ENSMUST00000145083.1	Lyn	2.38	1.79	1.39	0.44	0.78	0.58	4.45	3.4	2.33	1.71	2.07	2.1	0.74	0.56	0.39	2.15	5.37	3.89	0.67	2.28	1.12	1.54	0.93	1	1.3	1.16	1.91	1.07	0.7	1.09	2.59	0.73	2.14	5.33	3.47	1.4	1.44	0.52	1.97
ENSMUSG00000042229.9	ENSMUST00000047978.8	Rabif	18.93	18.46	19.44	18.49	19.94	19.26	11.11	14.21	13.72	20.59	21.72	18.29	18.88	18.85	17.92	13.02	14.24	14.05	17.42	20.45	17.49	19.08	16.69	19.12	25.73	28.67	28.4	30.05	30.73	36.86	29.05	27.14	31.01	19.21	20.47	25.08	22.89	26.96	26.31
ENSMUSG00000042240.14	ENSMUST00000031295.7,ENSMUST00000112336.7,ENSMUST00000137485.7,ENSMUST00000144833.1,ENSMUST00000199639.1	Crybb2	0	0	0	0	0.05	0	0	0	0	0.29	0.26	0	0	0	0	0	0	0	0	0	0	0	0	0	0	0	0	0	0	0	2.97	0	0	0	0	0	0	0	0
ENSMUSG00000042243.10	ENSMUST00000026078.9	BC051665	0	0	0	0	0	0	0	0	0	0	0	0	0	0	0	0	0	0	0	0	0	0	0	0	0	0	0	0	0	0	0	0	0	0	0	0	0	0	0
ENSMUSG00000042244.4	ENSMUST00000047660.4	Pglyrp3	0	0	0	0	0.08	0	0	0	0	0	0	0	0	0.05	0	0	0	0	0	0	0	0	0	0	0	0	0	0	0	0	0	0	0	0	0	0	0	0	0
ENSMUSG00000042246.5	ENSMUST00000044195.5,ENSMUST00000139693.1,ENSMUST00000145989.1,ENSMUST00000153635.1	Tmc7	6.07	7.46	5.9	8.92	8.36	9.2	10.16	9.94	9	6.83	5.26	4.84	8.58	8.09	6.63	10.06	9.04	10.66	10.51	11	9.32	10.29	12.75	10.1	15.41	15.7	8.8	12.82	10.78	11.76	20.64	13.55	12.19	8.97	11.07	14.02	15.35	21.6	14.62
ENSMUSG00000042248.4	ENSMUST00000049178.2	Cyp2c37	0	0	0	0	0	0	0	0	0	0	0	0	0	0	0	0	0	0	0	0	0	0	0	0	0	0	0	0	0	0	0	0	0	0	0	0	0	0	0
ENSMUSG00000042249.11	ENSMUST00000065167.8,ENSMUST00000195928.1,ENSMUST00000197776.1,ENSMUST00000197888.4,ENSMUST00000199337.1,ENSMUST00000200332.4	Grk3	0.45	0.34	0.65	5.66	6.76	6.85	2.4	3.85	3.69	1.04	0.36	0.74	5.98	6.93	5.41	2.11	3.42	2.78	2.78	2.95	3.02	3.43	3.36	2.41	8.1	4.96	6.92	7.05	6.19	4.87	10.7	4.87	4.61	6.45	4.07	4.16	4.33	6.75	9.69
ENSMUSG00000042250.13	ENSMUST00000047745.5,ENSMUST00000156268.1,ENSMUST00000169698.7	Pglyrp4	0	0	0	0	0	0	0	0	0	0	0	0	0.03	0	0	0	0	0	0	0	0.15	0	0.05	0.18	0	0	0	0	0	0	0	0	0	0	0	0	0	0	0
ENSMUSG00000042251.12	ENSMUST00000048660.11,ENSMUST00000112393.8,ENSMUST00000132450.1,ENSMUST00000152989.1	Pm20d1	0.05	0.07	0.02	0.05	0.04	0.01	0.33	0.36	0.42	0.08	0.01	0.06	0.01	0.01	0.03	0.3	1.24	0.2	0.68	0.2	2.16	0.5	1.05	1.57	0.06	0.69	0	4.47	1.19	0.66	0.33	0.19	9.44	0.14	0.8	1.67	0.44	0.68	0
ENSMUSG00000042254.14	ENSMUST00000048762.7,ENSMUST00000141382.1	Cilp	26.47	28.19	25.54	13.67	12.19	12.28	3.85	4.57	6.38	26.8	29.34	25.07	14.61	12.53	13.06	4.3	5.16	4.84	0.66	0.44	0.48	0.56	0.48	0.53	0.72	2.39	1.16	2.34	1.39	0.69	2.43	0.61	0	1.98	0.64	1.07	1.44	1.79	0.58
ENSMUSG00000042256.5	ENSMUST00000048691.5,ENSMUST00000232968.1,ENSMUST00000233746.1	Ptchd4	0	0	0	0.14	0.05	0.12	0.24	0.11	0	0.11	0	0.05	0.06	0.03	0.18	0.02	0.61	0.03	0.07	0.23	0.09	0.07	0.27	0.09	0	0.16	0.47	0	0.72	0	0	0	0	0	0	0	0.27	0	0
ENSMUSG00000042258.13	ENSMUST00000036060.12,ENSMUST00000176044.2,ENSMUST00000176444.1,ENSMUST00000176812.2,ENSMUST00000177469.2	Isl1	94.33	84.11	87.73	68.09	66.84	68.03	28.88	35.5	44.58	94.6	97.51	82.25	66.38	71.98	65.2	32.45	33.92	37.06	10.8	14.73	11.03	11.95	9.44	11.42	22.44	19.8	18.68	25.96	53.85	28.15	36.01	19.91	20.76	17.78	24.1	24.28	18.79	14.97	22.48
ENSMUSG00000042262.5	ENSMUST00000048777.3	Ccr8	0	0	0	0	0	0	0	0.04	0.23	0	0	0	0	0	0	0	0	0	0	0	0	0	0	0.18	0	0	0	0	0	0	0	0	0	0	0	0	0	0	0
ENSMUSG00000042265.13	ENSMUST00000048782.6,ENSMUST00000113251.9	Trem1	0	0	0	0.02	0	0	0.16	0.03	0.04	0	0	0	0	0	0	0.21	0	0.09	0	0	0	0	0	0.17	0	0	0	0	0	0.17	0	0	0	0	0	0	0	0	0
ENSMUSG00000042268.10	ENSMUST00000049027.9,ENSMUST00000130544.1,ENSMUST00000147800.1,ENSMUST00000186122.6	Slc26a9	0	0	0	0	0	0	0	0	0	0	0	0	0	0	0	0.02	0	0	0	0	0	0	0	0.06	0	0	0	0	0	0	0	0	0	0	0.7	0	0	0	0
ENSMUSG00000042269.15	ENSMUST00000048786.12,ENSMUST00000135567.3,ENSMUST00000142478.1,ENSMUST00000153177.1	Fam92b	0.1	0	0.21	0	0.11	0	0	0.3	0.98	0.22	0	0	0.49	0	0	0	0.32	0.34	0	0	0	0	0	0	0	0	0	0	0	0	0	0	0	0	0	0	1.17	0	0
ENSMUSG00000042271.13	ENSMUST00000042329.11,ENSMUST00000112913.1,ENSMUST00000112914.7,ENSMUST00000112916.8,ENSMUST00000138877.1	Nxt2	7.6	6.41	6.01	7.41	8.06	6.55	9.96	10.61	11.98	6.26	6.82	7.12	8.13	7.93	8.17	10.61	10.43	9.59	7.44	7.15	5.11	8.34	7.04	7.62	4.58	7.36	5.09	9.89	8.58	5.22	9.63	9.01	6.99	5.75	17.07	4.08	8.62	3.56	5.53
ENSMUSG00000042272.17	ENSMUST00000102659.1,ENSMUST00000102660.7,ENSMUST00000139021.1,ENSMUST00000145366.1	Sestd1	21.38	19.98	19.41	16.05	18.4	13.42	11.83	10.8	10.07	21.08	18.84	21.27	16.79	17.15	15.73	10.18	13.78	11.46	8.09	10.57	8.14	10.52	8.25	9.33	13.09	9.68	18.03	8.97	13.92	9.79	7.65	11.19	8.29	9.52	11.74	10.81	14.71	9.66	14.3
ENSMUSG00000042275.9	ENSMUST00000109226.4	Pelo	6.01	7.03	9.03	6.92	6.11	6.98	8.35	9.32	6.18	9.47	7.2	5.88	6.33	7.01	6.3	5.31	10.24	8.01	13.05	11.3	11.28	11.81	10.47	12.54	15.85	19.26	13.83	20.28	14.94	21.78	9.92	13.17	8.17	16.87	16.16	11.61	18.78	18.47	11.34
ENSMUSG00000042279.13	ENSMUST00000037831.13,ENSMUST00000161617.6,ENSMUST00000161969.3,ENSMUST00000162084.7,ENSMUST00000205177.1	H1f8	0.35	0	0	0	0.05	0	0	0	0.1	0	0	0	0	0.11	0	0	0	0	0	0.08	0	0.38	0.34	0	1.2	0	1.92	0	0	1.19	0	0	0	0	0	0	0	0	1.34
ENSMUSG00000042282.4	ENSMUST00000042530.3	Gucy2f	0	0.07	0.02	0.01	0.05	0.03	0	0	0.01	0.02	0.01	0.01	0.01	0.04	0.03	0.04	0	0.04	0.07	0.04	0.04	0.04	0.07	0.09	0	0	0	0	0	0	0	0	0	0	0.33	0	0	0.05	0
ENSMUSG00000042284.10	ENSMUST00000061673.8,ENSMUST00000224119.1,ENSMUST00000224268.1,ENSMUST00000224493.1,ENSMUST00000224541.1,ENSMUST00000224865.1	Itga1	0.43	0.45	0.31	0.42	0.47	0.46	7.67	7.04	5.66	0.5	0.31	0.58	0.35	0.33	0.39	5.11	7.01	5.33	0.43	0.66	0.35	0.26	0.19	0.3	0.7	0.51	0.22	0.21	0.95	0.32	1.12	0.01	1.61	0.77	0.1	0	0.21	0.12	0.12
ENSMUSG00000042286.13	ENSMUST00000036618.13,ENSMUST00000159208.7,ENSMUST00000159249.1,ENSMUST00000159480.7,ENSMUST00000159532.1,ENSMUST00000159757.7,ENSMUST00000160024.7,ENSMUST00000160720.1,ENSMUST00000161129.7,ENSMUST00000161464.1,ENSMUST00000161631.1,ENSMUST00000162169.7,ENSMUST00000162763.1	Stab1	0.02	0.02	0.34	0.01	0	0	12.96	9.44	8.32	0.03	0	0.09	0.09	0	0.18	8.95	9.55	8.49	0.51	0.68	0.3	1.88	0.6	0.26	0.64	1.21	1.13	0	22.71	1.01	2.88	1.13	0.34	3.7	0.69	0	1.53	0.62	0.63
ENSMUSG00000042289.11	ENSMUST00000046863.11,ENSMUST00000106271.1,ENSMUST00000106272.7,ENSMUST00000124631.7,ENSMUST00000125188.7,ENSMUST00000132702.7,ENSMUST00000136597.2,ENSMUST00000138432.1,ENSMUST00000139068.7,ENSMUST00000144748.7,ENSMUST00000155005.2,ENSMUST00000206674.1,ENSMUST00000206995.1	Hsd3b7	3.26	5.14	5.57	3.89	3.64	3.06	7.96	7.43	7.43	4.81	7.52	5.11	4.04	2.74	3.93	4.62	7.16	5.17	10.12	9.61	8.62	10.4	9.21	13.05	16.55	18.09	23.23	10.99	3.08	12.99	10	12.89	18.81	12.37	13.66	27.7	18.74	15.59	13.96
ENSMUSG00000042292.18	ENSMUST00000109579.8,ENSMUST00000123243.7,ENSMUST00000131235.8,ENSMUST00000134469.8,ENSMUST00000135047.1,ENSMUST00000138769.1,ENSMUST00000145779.1,ENSMUST00000147921.1,ENSMUST00000149582.7,ENSMUST00000154797.1,ENSMUST00000239114.1,ENSMUST00000239267.1	Mrtfa	7.33	7.08	7.43	5.47	4.53	4.15	5.24	5.47	4.8	6.18	7.21	7.3	5.08	4.11	3.74	4.92	6.29	5.83	1.06	2.26	0.87	2.96	1.3	1.53	3.49	2.96	2.1	2.71	9.55	2.36	2.8	1.89	5.61	3.43	3.31	5.26	4.32	2.3	2.25
ENSMUSG00000042293.8	ENSMUST00000048824.8	Gm5617	2.31	1.58	0.73	0.39	0.6	0.93	2.83	2.99	2.92	1.52	2.3	0.84	0.95	0.74	0.83	4.18	0.2	1.84	0.63	0.53	0.95	1.72	0.78	2.22	1.03	0.13	0	2.53	5.79	1.4	13.24	6.46	3.3	4.43	0	0	2.51	0	0
ENSMUSG00000042298.18	ENSMUST00000050646.12,ENSMUST00000101075.10,ENSMUST00000136477.1,ENSMUST00000154976.1,ENSMUST00000162385.1	Ttc19	15.74	16.34	15.12	15.93	16.29	15.51	14.52	15.1	19.35	13.36	15.67	16.14	15.18	16.98	16.89	14.91	16.83	16.68	15.25	17.16	16.76	15.84	16.51	12.72	11.78	20.84	18.55	10.53	14.86	23.83	12.18	14.03	7.45	16.72	10.52	9.88	12.81	14.95	14.51
ENSMUSG00000042302.14	ENSMUST00000045167.10,ENSMUST00000109563.8,ENSMUST00000134293.1,ENSMUST00000136762.1,ENSMUST00000137594.1,ENSMUST00000152372.1,ENSMUST00000180360.7	Ehbp1	22	18.87	16.71	17.47	19.61	17.01	23.43	20.36	20.83	21.8	14.52	19.57	19.19	20.02	16.43	17.79	24.94	17.65	26.39	31.77	25.95	33.14	32.96	31.07	31.6	28.03	40.62	26.87	36.13	21.7	30.94	23.99	18.42	25.78	26.57	34.32	42.99	38.28	32.36
ENSMUSG00000042303.19	ENSMUST00000124845.8,ENSMUST00000132039.7,ENSMUST00000134511.7,ENSMUST00000134559.1,ENSMUST00000137004.1,ENSMUST00000137255.2,ENSMUST00000138550.7,ENSMUST00000139517.8,ENSMUST00000143147.7,ENSMUST00000149345.7,ENSMUST00000154904.2,ENSMUST00000156064.7,ENSMUST00000156783.1,ENSMUST00000228971.1,ENSMUST00000229727.1	Sgsm3	21.22	18.02	20.07	15.63	14.32	13.41	12	10.7	11.73	14.99	18.29	15.56	16.04	17.11	8.27	11.54	23.2	11.75	18.32	24.66	24.78	24.05	20.65	25.46	29.29	21.17	44.39	41	49.77	30.43	26.67	32.31	48.99	55.9	45.66	20.25	39.48	39.59	75.25
ENSMUSG00000042305.12	ENSMUST00000049470.10,ENSMUST00000185903.1,ENSMUST00000188205.1,ENSMUST00000189572.1,ENSMUST00000191237.6	Tmem183a	35.51	38.24	42.48	36.58	36.63	37.54	21.08	23.39	26.4	39.14	38.72	37.28	32.71	37.48	32.28	22.38	22.88	28.56	35.45	29.75	30.46	43.09	33.35	31.67	41.93	45.76	45.3	59.51	63.82	45.58	38.05	45.21	35.7	35.66	53.91	35.04	33.11	44.13	46.87
ENSMUSG00000042306.11	ENSMUST00000164481.6,ENSMUST00000167598.5,ENSMUST00000199538.4,ENSMUST00000200565.1	S100a14	0	0	0	0	0	0	0	0	0	0	0	0	0.06	0.06	0	0.08	0	0.21	0	1.19	1.24	0.43	0.28	0.33	0	0	0	3.59	0	0	0	0	0	1.81	0	0	0.62	0	0
ENSMUSG00000042308.14	ENSMUST00000047075.13,ENSMUST00000047157.12,ENSMUST00000126761.7,ENSMUST00000141439.1,ENSMUST00000143951.1,ENSMUST00000144406.7	Setd1a	9.86	10.8	15.66	6.58	7.84	6.96	9.15	7.28	8.52	10.99	7.91	12.34	7.75	6.7	6.53	8.96	9.02	9.24	8.98	10.35	11.13	10.33	13.62	15.58	9.89	14.16	10.06	12.8	17.8	12.45	15.24	8.91	28.86	10.87	6.82	11.57	15.71	19.36	25.41
ENSMUSG00000042312.10	ENSMUST00000048138.7	S100a13	44.74	53.09	46.6	29.56	36.05	31.55	17.84	22.15	18.96	51.83	87.49	40.8	33.67	34.5	32.8	15.51	25.51	21.91	24.17	31.93	24.96	25.32	23.56	26.15	39.75	36.06	32.2	46.16	46.47	41.68	46.39	52.69	41.31	45.35	41.32	12.95	30.34	33.72	45.59
ENSMUSG00000042320.17	ENSMUST00000110249.2,ENSMUST00000177289.8,ENSMUST00000191324.1,ENSMUST00000221003.1	Prox2	0.63	0.88	0.3	1.4	0.96	0.96	16.47	13.68	25.55	0.6	0.7	0.82	0.94	0.59	1.29	13.26	16.82	19.04	1.43	1.58	0.68	1.15	0.82	1.1	2.17	0.32	1.74	3.26	2.52	1.9	0	2.14	0.89	1.03	0.29	0	1.2	0.6	1.72
ENSMUSG00000042323.17	ENSMUST00000022471.11,ENSMUST00000022474.13,ENSMUST00000052239.11,ENSMUST00000090214.10,ENSMUST00000112092.7,ENSMUST00000112094.7,ENSMUST00000112095.7,ENSMUST00000112098.10,ENSMUST00000112106.7,ENSMUST00000123678.7,ENSMUST00000135704.1,ENSMUST00000136237.7,ENSMUST00000144009.1,ENSMUST00000145497.1,ENSMUST00000146325.7,ENSMUST00000156407.1,ENSMUST00000156628.7	Pbrm1	29.18	32.89	28.15	27.09	30.96	27.9	23.4	20.5	21.64	37.35	26.43	34.27	32.73	31.94	25.42	19.13	17.92	23.13	22.15	32.44	20.91	28.8	26.78	23.32	30.28	25.46	32.49	22.34	14.87	20.03	26.01	23.81	23.5	22.18	24.99	24.9	26.87	25.63	25.81
ENSMUSG00000042328.13	ENSMUST00000035279.3,ENSMUST00000112359.8,ENSMUST00000129839.1,ENSMUST00000133708.1,ENSMUST00000175718.1,ENSMUST00000176737.1,ENSMUST00000177121.1	Hps4	5.68	6.03	4.66	3.28	3.39	3.97	4.22	5.24	3.29	5.57	7.61	4.71	5.36	4.74	3.66	3.07	7.36	4.29	2.72	4.07	1.81	4.97	2.13	4.97	4.22	9.36	3.43	5.66	13.06	11.05	3.34	7.87	17.17	7.87	15.59	2.42	6.25	10.01	16.22
ENSMUSG00000042331.13	ENSMUST00000049836.13,ENSMUST00000092415.8,ENSMUST00000108709.7,ENSMUST00000136971.4,ENSMUST00000200742.1,ENSMUST00000201015.3,ENSMUST00000201364.3,ENSMUST00000201624.3,ENSMUST00000201671.3,ENSMUST00000201723.3,ENSMUST00000201866.3,ENSMUST00000202178.3,ENSMUST00000202179.1,ENSMUST00000202389.3,ENSMUST00000202744.3,ENSMUST00000202869.1,ENSMUST00000202905.3	Specc1	0.86	0.55	0.54	0.91	0.37	0.76	9.67	7.82	8.76	0.59	0.72	0.87	0.74	0.71	0.79	4.99	7.15	6.43	10.64	13.99	9.93	10.39	14.24	11.77	7.71	5.51	11.25	4.61	13.16	3.25	6.54	3.18	6.95	4.48	9.72	2.16	5.28	7.01	5.01
ENSMUSG00000042333.16	ENSMUST00000123514.7,ENSMUST00000137803.7,ENSMUST00000145296.1,ENSMUST00000152687.7,ENSMUST00000219534.2	Tnfrsf14	1.97	1.41	0.91	0.49	0.67	0.81	2.4	1.7	1.15	1.81	2.81	1.92	0.48	0.72	0.75	1.5	0.83	1.04	0.91	0	0.62	0.12	0.97	0.6	0	0.71	0	1.13	0	0	0	1.25	3.29	3.22	0	0	1.15	3.57	0
ENSMUSG00000042340.6	ENSMUST00000047393.6,ENSMUST00000205655.1,ENSMUST00000206073.1,ENSMUST00000206506.1,ENSMUST00000206997.1	Ctf1	1.03	2.29	2.62	2.13	1.29	1.27	1.84	0.49	3.49	2.47	5	2.91	2.35	1.54	1.6	2.74	1.05	1.31	0.8	1.09	0.45	0.57	1.08	1.27	0	0.57	0	0.3	0	0	5.23	0	0	4.66	0	0	0	0.41	1.54
ENSMUSG00000042345.15	ENSMUST00000048656.14,ENSMUST00000144772.7,ENSMUST00000147686.1,ENSMUST00000151620.8,ENSMUST00000173776.1,ENSMUST00000235375.1,ENSMUST00000236599.1,ENSMUST00000236745.1,ENSMUST00000237216.1	Ubash3a	0.08	0.24	0.07	0.09	0.06	0.15	0.08	0.15	0.15	0.16	0.04	0.27	0.14	0.12	0.06	0	0.06	0.02	0.09	0.25	0.21	0.21	0.13	0.35	0.04	0.27	0	0.81	0	0.1	0	0	0.51	0.02	0.01	0	0.01	0	0
ENSMUSG00000042348.10	ENSMUST00000091201.6,ENSMUST00000224068.1,ENSMUST00000224858.1	Arl15	5.43	4.56	4.13	6.11	6.38	4.54	5.24	6.08	4.2	4.28	4.4	4.38	4.76	5.81	5.63	5.34	5.89	5.56	1.59	1.24	1.65	2.06	1.72	2.1	2.62	4.1	4.97	3.71	1.58	2.49	7.69	2.83	2.59	3.59	2.07	5.1	3.71	1.82	4.67
ENSMUSG00000042349.13	ENSMUST00000062108.9,ENSMUST00000159195.1,ENSMUST00000160748.7,ENSMUST00000161764.7,ENSMUST00000162285.1,ENSMUST00000162437.1,ENSMUST00000163029.1	Ikbke	0.84	0.3	0.19	0.39	0.17	0.04	0.56	0.46	0.33	1.24	0.44	0.92	0.3	0.14	0.13	0.35	0.54	0.5	1.27	1.4	1.92	0.84	0.6	1.61	0	0	0	1.97	0	0.02	0.14	0.58	7.85	0.19	3.71	0	0.92	0.72	1.89
ENSMUSG00000042350.13	ENSMUST00000043169.13,ENSMUST00000163231.7,ENSMUST00000163372.7,ENSMUST00000165093.7,ENSMUST00000165886.1,ENSMUST00000167448.7,ENSMUST00000168713.1,ENSMUST00000169161.7	Arel1	16.04	15.75	14.05	14.7	13.69	14.58	9.46	10.43	10.22	17.09	11.56	14.32	16.85	15.51	13.88	8.41	12.32	8.69	10.91	14.43	8.59	11.96	9.33	13.82	10.76	18.47	15.42	15.37	16.82	15.02	11.51	11.72	30.37	15.91	16.04	20.14	14.81	12.38	17.1
ENSMUSG00000042351.9	ENSMUST00000043149.8,ENSMUST00000229980.1,ENSMUST00000230573.1,ENSMUST00000230856.1,ENSMUST00000230910.1	Grap2	0	0	0	0	0.03	0	0.12	0.1	0.04	0	0	0	0.04	0	0.03	0.14	0	0.15	0	0	0.08	0.16	0.1	0	0	0	0	0	0	0	0	1.27	4.54	0.37	0	0	0	0	0
ENSMUSG00000042353.9	ENSMUST00000039695.6	Frem3	0	0	0	0	0	0	0	0.01	0	0	0	0	0	0	0.01	0	0	0	0	0	0	0	0	0	0	0	0	0	0	0	0	0	0	0	0	0	0	0	0
ENSMUSG00000042354.7	ENSMUST00000037739.7,ENSMUST00000226220.1,ENSMUST00000226379.1,ENSMUST00000226740.1,ENSMUST00000227087.1,ENSMUST00000227170.1,ENSMUST00000227389.1,ENSMUST00000227467.1,ENSMUST00000227869.1,ENSMUST00000228341.1,ENSMUST00000228427.1,ENSMUST00000228713.1,ENSMUST00000228739.1,ENSMUST00000228774.1	Gnl3	20.26	18.7	15.91	19.89	17.62	17.49	16.86	21.64	21.29	17.71	20.34	17.6	18.05	13.45	19	19.19	18.69	23.18	96.85	131.49	116.38	130.54	119.34	126.91	97.02	78.82	73.58	63.06	67.58	89.36	79.23	68.87	91.1	113.52	69.55	95.89	70.28	64.95	109.69
ENSMUSG00000042357.2	ENSMUST00000046498.2	Gjb5	0	0	0	0.04	0	0	0.04	0.28	0.12	0	0	0	0	0	0	0.28	0.22	0.22	0.04	0.34	0.04	0	0.04	0.21	0	0.48	0	0	0	0	0	0	0	0	0	0	0.53	0	0
ENSMUSG00000042359.18	ENSMUST00000077972.10,ENSMUST00000111929.7,ENSMUST00000111930.8,ENSMUST00000124601.1,ENSMUST00000128034.1,ENSMUST00000133275.1,ENSMUST00000134213.1,ENSMUST00000184442.1	Osbpl6	5.78	8	6.57	10.85	10.94	10.35	7.98	8.05	8.98	6.6	4.66	7.24	10.63	11.73	10.05	7.57	9.04	8.46	5.81	8.21	5.85	5.73	4.16	5.47	11.39	8.96	11.18	9.17	6.46	6.79	10.18	9.68	6.76	6.74	10.89	8.81	12.25	9.35	11.24
ENSMUSG00000042360.12	ENSMUST00000048921.12,ENSMUST00000188577.1	4930433N12Rik	0	0	0	0	0	0	0	0	0	0	0	0	0	0	0	0	0	0	0	0	0	0	0	0.32	0	0	0	0	0	0	0	0	0	0	0	0	0	0	0
ENSMUSG00000042363.14	ENSMUST00000047028.8,ENSMUST00000132928.1,ENSMUST00000144441.7,ENSMUST00000154300.7	Lgalsl	15.62	17.02	13.2	13.18	13.83	12.89	22.18	20.37	18.13	20.71	16.03	16.66	14.92	12.93	12.48	18.29	18.7	18.03	6.92	11.96	7.76	7.03	8.25	7.53	15.38	9.69	10.36	10.8	14.32	8.37	6.84	6.95	10.42	6.03	10.96	17.92	9.83	13.91	7.59
ENSMUSG00000042364.11	ENSMUST00000109241.4,ENSMUST00000223993.1,ENSMUST00000224883.1	Snx18	17.56	16.56	14.86	16.04	17.81	18.52	18.51	18.88	18.86	14.91	14.63	15.57	20.07	18.54	16.59	14.92	16.61	17.25	7.63	8.33	8.88	8.06	6.15	8.3	6.82	8.05	7.84	8.06	5.51	7.33	10.12	9.09	8.62	8.77	16.27	9.99	9.44	10.11	6.22
ENSMUSG00000042367.12	ENSMUST00000046532.3,ENSMUST00000106091.8	Gjb3	0	0	0	0	0	0	0	0.03	0	0	0.1	0	0	0	0.03	0	0.29	0.03	0	0	0	0	0	0	0	0	0	0	0	0	0	0	0	0	0	0	0	0	0
ENSMUSG00000042369.8	ENSMUST00000046389.4	Rbm45	11.05	10.57	13.76	9.22	11.25	11.62	9	10.88	9.79	12.88	13.32	9.81	10.41	10.35	9.85	9.32	12.64	10.67	11.68	15.8	13.82	15.69	15.39	13.9	15.75	14.75	10.75	20.16	12.04	18.63	15.5	16.01	10.01	12.67	9.68	5.06	13.99	13.67	19.37
ENSMUSG00000042371.12	ENSMUST00000051552.10,ENSMUST00000128196.1,ENSMUST00000148584.1,ENSMUST00000151780.7	Slc5a10	0.03	0	0	0.03	0	0	0.1	0	0.06	0	0.19	0.08	0	0.13	0.02	0	0	0	0.04	0	0	0.07	0	0	0	0	0	0	0	0	0	0	0	0	0	0	0	0	0
ENSMUSG00000042372.5	ENSMUST00000048935.5,ENSMUST00000237821.1	Dmrt3	0	0	0	0	0	0	0	0	0	0	0	0	0	0	0	0	0	0	0	0	0	0	0	0	0	0	0	0	0	0	0	0	0	0	0	0	0	0	0
ENSMUSG00000042377.8	ENSMUST00000070453.1,ENSMUST00000093019.5	Fam83g	0.03	0	0	0.03	0.01	0	0.1	0.05	0.03	0	0	0	0.04	0	0.01	0.13	0	0.07	0.92	0.64	0.82	0.5	0.96	0.99	0.84	1.1	0.48	1.59	1.98	1.18	0.63	0.71	0	0.64	1.62	0.72	0.27	0.38	0.65
ENSMUSG00000042379.8	ENSMUST00000038144.8	Esm1	0	0	0	0	0	0	0.26	0.29	0.48	0.09	0	0	0	0	0	0.38	0.58	0.39	0.21	0.08	0	0.04	0	0.03	0.15	0.48	0	0.15	3.91	0.55	0.93	0.89	1.63	0.51	0	0	0.13	0.04	0
ENSMUSG00000042380.8	ENSMUST00000142029.1	Smim12	16.8	20.69	18.08	19.18	16.91	17.21	19.77	29.22	24.3	15.78	23.25	17.16	18.19	18.89	17.05	21.87	24.5	22.63	15.13	19.46	21.62	19.32	16.87	19.47	31.99	32.85	26.95	26.57	25.37	19.59	24.79	20.77	13.78	30.6	25	16.53	23.73	24.52	28.06
ENSMUSG00000042385.14	ENSMUST00000038212.13,ENSMUST00000122399.7,ENSMUST00000140324.1	Gzmk	0	0	0	0	0.05	0	0	0.09	0.19	0	0	0	0	0	0	0.09	0	0	0	0.13	0.24	0	0	0	0	0	0	0	0	0	0	0	0	0	0	0	0	0.09	0
ENSMUSG00000042386.7	ENSMUST00000044179.7,ENSMUST00000132970.1	Tex13b	0	0	0	0	0	0	0	0	0	0	0	0	0	0	0	0	0	0	0	0	0	0	0	0	0	0	0	0	0	0	0	0	0	0	0	0	0	0	0
ENSMUSG00000042388.14	ENSMUST00000046659.13,ENSMUST00000106092.1,ENSMUST00000106094.8,ENSMUST00000137062.1	Dlgap3	10.15	10.89	11.43	11.99	10.69	12.73	6.07	7.17	7.19	9.76	10.71	9.78	11.61	12.91	10.41	6.02	7.5	6.34	3.15	2.94	2.37	2.52	1.59	2.87	7.27	6.17	8.13	7.6	6.1	7.13	13.08	6.55	10.05	9.64	9.78	10.43	7.32	7.24	8.03
ENSMUSG00000042389.13	ENSMUST00000040234.8,ENSMUST00000123359.2,ENSMUST00000130425.7,ENSMUST00000138200.1,ENSMUST00000143520.1	Tsen2	8.1	5.7	6.53	7.04	5.5	5.43	6.2	7.57	6.24	6.78	10.79	7.72	8.77	6.49	6.37	3.26	2.85	5.64	5.84	6.83	4.15	3.15	4.08	7.83	9.23	8.84	8.67	5.61	6.64	11.84	6.84	3.17	1.85	19.2	8.07	11.16	5.12	8.41	6.76
ENSMUSG00000042390.9	ENSMUST00000049382.5,ENSMUST00000196212.2,ENSMUST00000197988.4,ENSMUST00000199607.4,ENSMUST00000199754.4,ENSMUST00000200373.4,ENSMUST00000205797.1,ENSMUST00000206907.1	Gatad2b	22.17	20.37	22.45	18.74	17.33	18.02	20.88	19.44	14.85	19.15	12.86	19.7	15.09	16.99	15.93	16.77	14.77	19.11	20.6	22.63	17.81	21.23	19.48	20.6	30.97	22.68	29.45	28.52	27.47	24.53	24.68	23.1	29.45	18.77	24.53	26.39	31.99	25.58	26.12
ENSMUSG00000042396.10	ENSMUST00000170000.3,ENSMUST00000213276.1,ENSMUST00000213525.1,ENSMUST00000214923.1	Rbm7	9.24	6.34	7.46	8.74	8.5	7.76	14.65	11.7	11.54	8.17	9	7.51	8.44	8.05	7.79	10.43	7.66	11.84	12.06	17.34	11.98	15.88	13.96	14.28	12.86	14.35	9.37	11.3	10.65	11.99	18.46	12.11	15.01	13.36	11.82	13.4	14.37	15.75	10.57
ENSMUSG00000042401.8	ENSMUST00000048630.7,ENSMUST00000238182.1,ENSMUST00000238290.1	Crtac1	277.54	297.1	304.52	131.61	122.82	129.73	36.72	70.91	62.56	270.7	406.84	291.88	120.91	130.46	110.82	51.55	66.26	60.48	44.15	45.49	46.4	55.96	40.36	58.27	122.69	100.87	112.77	105.19	84.57	132.3	141.7	133	80.65	144	130.92	142.41	78.12	130.1	107.95
ENSMUSG00000042404.16	ENSMUST00000098914.9,ENSMUST00000129564.7,ENSMUST00000138376.1,ENSMUST00000141139.1,ENSMUST00000143803.1,ENSMUST00000151648.1,ENSMUST00000156358.7	Dennd4b	4.74	5.49	6.73	5.12	3.91	4.21	6.14	5.72	4.51	5.84	5.35	5.8	4.08	3.94	3.25	4.5	4.88	4.07	1.71	1.49	0.96	1.37	1.25	2.12	5.08	4.33	5.79	3.02	7.41	4.67	3.22	2.71	6.82	8.22	2.1	1.26	4.35	4.72	7.45
ENSMUSG00000042406.8	ENSMUST00000109605.4,ENSMUST00000229828.1,ENSMUST00000230434.1	Atf4	77.17	76.05	76.67	85.44	82.96	91.03	114.12	122	114.8	83.85	94.44	63.82	90.47	89.66	78.74	97.49	119.33	96.76	142.21	150.22	116.98	147.21	128.81	126.25	198.67	226.72	235.58	217.05	226.29	211.22	223.35	191.07	241.45	209.25	226.68	224.23	206.23	215.05	220.75
ENSMUSG00000042408.13	ENSMUST00000046751.12,ENSMUST00000094713.3,ENSMUST00000125160.1,ENSMUST00000129926.1,ENSMUST00000146616.1,ENSMUST00000151461.7	Zmym6	8.73	7.22	9.34	6.92	6.7	6.15	8.66	9.47	6.79	8.78	5.13	9.29	8.4	6.41	6.79	9.6	6.27	8.91	14.58	16.31	14.44	10.54	12.73	16.93	18.24	11.23	17.88	15.62	10.11	17.58	19.32	11.08	21.36	12.24	11.55	7.28	15.85	13.35	14.18
ENSMUSG00000042410.16	ENSMUST00000047232.13,ENSMUST00000111952.8,ENSMUST00000175646.1,ENSMUST00000176056.1,ENSMUST00000176626.2,ENSMUST00000176973.1,ENSMUST00000177204.1	Agps	17.84	17.64	19.67	16.9	17.54	14.62	11.33	13.36	12.59	18.81	12.49	18.89	17.45	18.46	18.31	9.86	9.68	12.73	26.37	33.39	23.37	26.1	26.47	25.61	25.47	37.96	26.9	24.93	20.56	29.37	24.05	23.35	47.58	15.47	24.83	72.38	22.67	18.41	27.76
ENSMUSG00000042414.7	ENSMUST00000047577.6	Prdm14	0	0	0	0	0	0	0	0	0	0	0	0	0.02	0	0.01	0	0	0	0	0	0	0.09	0	0	0.12	0.29	0	0	0	0	0	0	0	0	0	0	0	0	0
ENSMUSG00000042417.5	ENSMUST00000038404.5,ENSMUST00000224100.1,ENSMUST00000225555.1	Ccno	0.57	0.23	0.56	0.47	0.26	0.21	0.61	0.89	0.59	1.04	1.06	0.57	0.14	0.56	0.24	0.41	0.85	1.37	0.68	0.22	0.24	0.75	0.53	1.28	0.94	1.99	1.04	0	3	1.21	0.95	0	4.79	1.07	0.88	0	1.68	2.67	2.82
ENSMUSG00000042419.8	ENSMUST00000048994.6,ENSMUST00000176748.1	Nfkbil1	3.07	2.48	4.18	3.29	2.69	3.2	3.53	4.1	4.37	4.23	4.49	3.63	3.41	3.56	2.45	4.07	5.2	3.36	4.96	4.36	3.9	4.39	2.56	4.92	5.69	2.69	5.9	4.49	2.76	11.79	6.21	4.18	6.8	5.21	12.18	4.13	4.37	4.32	8.19
ENSMUSG00000042423.9	ENSMUST00000048896.7,ENSMUST00000205432.2,ENSMUST00000205651.1,ENSMUST00000205696.1,ENSMUST00000205803.1,ENSMUST00000205967.1,ENSMUST00000206394.1,ENSMUST00000206484.1,ENSMUST00000206980.1	Fbrs	14.32	14.8	17.84	11.57	8.25	9.2	12.37	15.12	11.35	18.25	15.16	16.46	9.1	9.67	7.22	10.22	11.55	12.69	16.46	19.42	17.51	13.53	17.96	20.76	18.4	21.81	26.26	15.53	17.61	28.56	30.93	22.67	26.32	16.54	40.05	31.93	27.7	26.41	20.56
ENSMUSG00000042425.18	ENSMUST00000044702.6,ENSMUST00000141660.7,ENSMUST00000208130.1	Frmpd3	2.02	2.58	1.67	3.64	2.98	1.82	2.25	1.52	2.4	2.65	1.4	3.42	2.66	2.54	2.77	2.11	2.54	2.16	0.25	0.58	1.15	1.44	0.37	0.47	1.8	1.33	0.99	2.12	1.21	0.94	0.76	0.55	0.83	1.75	1.28	3.11	3.05	0.75	1.44
ENSMUSG00000042426.6	ENSMUST00000038574.6,ENSMUST00000223866.1,ENSMUST00000224176.1,ENSMUST00000226022.1	Dhx29	10.59	14.59	10.11	8.83	10.15	11.05	8.1	8.05	9.76	10.53	8.65	10.22	9.48	11.41	12.09	7.92	8.1	7.83	13.54	13.66	14.72	19.37	16.41	14.38	12.28	14.36	13.51	11.9	6.91	12	11.05	14.84	16.67	9.64	15.34	12.4	10.75	14.02	14.21
ENSMUSG00000042428.6	ENSMUST00000044970.6	Mgat3	32.57	34.95	33.91	28.31	30.22	27.48	36.02	36.07	30.3	31.32	30.83	30.43	30.41	29.07	26.25	30.4	35.31	28.13	3.58	4.39	3.68	3.88	2.98	3.31	7.56	6.98	9.21	11.25	11.47	10.28	12.52	7.38	6.91	5.75	8.73	8.18	10.2	9.94	8.29
ENSMUSG00000042429.8	ENSMUST00000038191.7,ENSMUST00000086465.5,ENSMUST00000169927.1,ENSMUST00000187631.1	Adora1	22.37	25.62	23.74	33.52	32.71	31.4	12.17	17.35	14.62	25.38	27.84	25.42	32.58	32.2	30.58	14.2	14.36	16.84	13.29	13.97	14.04	17.66	13.85	17.37	21.14	22.58	18.72	23.44	24.08	22.67	25.56	23.8	18.78	20.79	17.88	26.13	19.65	21.24	25.26
ENSMUSG00000042433.2	ENSMUST00000044806.2	Pih1h3b	0	0	0	0	0	0	0	0	0	0	0	0	0	0	0	0	0	0	0	0	0	0	0	0	0	0	0	0	0	0	0	0	0	0	0	0	0	0	0
ENSMUSG00000042436.12	ENSMUST00000040522.6,ENSMUST00000064783.9,ENSMUST00000126308.1,ENSMUST00000127073.7	Mfap4	0	0	0	0	0.05	0	0	0.18	0.19	0	0	0	0	0	0.03	0.38	0.66	0.05	0	0	0	0	0	0	0	0	0	0	0	0	0	0	0	0	0	0	0	0	0
ENSMUSG00000042439.13	ENSMUST00000049016.11,ENSMUST00000169679.7,ENSMUST00000182140.7,ENSMUST00000182319.8,ENSMUST00000182478.7,ENSMUST00000182655.1,ENSMUST00000182684.7,ENSMUST00000182852.2,ENSMUST00000182973.1,ENSMUST00000182979.7,ENSMUST00000183184.2,ENSMUST00000183236.1,ENSMUST00000183303.1,ENSMUST00000183319.7,ENSMUST00000183326.1,ENSMUST00000235493.1,ENSMUST00000235669.1,ENSMUST00000235822.1,ENSMUST00000236523.1,ENSMUST00000236633.1,ENSMUST00000236694.1,ENSMUST00000237553.1,ENSMUST00000237712.1,ENSMUST00000237714.1,ENSMUST00000237756.1,ENSMUST00000237886.1,ENSMUST00000237931.1	Zfp532	11.55	11.84	12.72	8.94	8.85	8.57	17.22	13.99	14.5	11.65	8.8	11.46	9.02	10.14	8.02	13.08	15.96	12.07	8.57	5.16	8.66	7.45	7.25	6.45	7.17	3.36	8.19	9.78	22.62	5.35	10.87	9.25	4.82	8.01	2.78	7.09	11.93	11.41	11.46
ENSMUSG00000042444.10	ENSMUST00000049031.5,ENSMUST00000213380.1,ENSMUST00000214293.1	Mindy2	24.07	19.58	18.46	26.42	27.56	25.11	17.97	18.46	17.87	23.99	14.44	19.75	28.92	28.89	25.06	16.05	21.09	19.52	13.89	18.68	16.42	15.28	15.22	15.86	15.87	13.96	15.57	16.48	12.8	11.59	13.93	18.22	21.2	13.27	16.1	15.54	15.28	14.79	16.94
ENSMUSG00000042446.16	ENSMUST00000106108.8,ENSMUST00000123597.1,ENSMUST00000129028.1,ENSMUST00000135003.1,ENSMUST00000150467.1,ENSMUST00000151026.1,ENSMUST00000152489.1,ENSMUST00000152952.7,ENSMUST00000154821.1	Zmym4	23.45	11.88	15.47	19.38	17.18	16.68	12.18	11.5	12.23	12.78	10.99	16.76	17.74	14.39	15.41	14.5	16.24	9.54	15.08	23.64	13.67	12.69	21.48	16.45	20.81	13.4	11.44	9.96	8.46	9.13	14.5	8.35	29.67	15.34	21.34	55.31	17.81	12.74	12.05
ENSMUSG00000042447.13	ENSMUST00000040017.7,ENSMUST00000160265.7,ENSMUST00000161134.1	Mios	5.7	5.29	4.99	5.19	5.36	4.7	5.43	5.58	4.57	5.86	4.9	5.37	5	4.98	4.84	4	5.15	5.62	6.52	9.91	9.02	10.21	8.27	9.39	11.7	6.8	10.48	6.09	6.82	9.34	7.08	11.11	14.25	7.26	10.92	11.03	11.45	9.94	8.79
ENSMUSG00000042448.5	ENSMUST00000047793.5	Hoxd1	0.27	1.28	0.22	1.2	2.57	1.48	0.07	0.67	0.06	0.42	0.22	0.22	1.05	2.03	1.57	0.3	0.96	1.02	0	0.36	0	0.12	0.1	0	0.26	0	0	0	0	0.2	0.03	0	0	0	0	0	0	0.5	0.46
ENSMUSG00000042451.12	ENSMUST00000038445.12,ENSMUST00000191577.1	Mybph	0.02	0.1	0	0.11	0.03	0.03	0.09	0	0.09	0	0.06	0.04	0.11	0.02	0.1	0.09	0.26	0.1	0.26	0.09	0.17	0.06	0.07	0	0	0	0	0	0	0.04	0.23	0	0	0	0.09	0	0.15	0.07	0.21
ENSMUSG00000042453.14	ENSMUST00000062372.13,ENSMUST00000159741.1,ENSMUST00000159768.1,ENSMUST00000160707.1,ENSMUST00000160791.1,ENSMUST00000161353.1,ENSMUST00000161356.7,ENSMUST00000161782.1,ENSMUST00000162427.7,ENSMUST00000162622.7,ENSMUST00000162637.7,ENSMUST00000162876.1,ENSMUST00000199034.1,ENSMUST00000200318.1,ENSMUST00000200667.1	Reln	2.01	1.68	3.06	1.52	1.19	0.79	62.86	51.67	42.8	1.87	0.81	0.94	0.9	0.94	1.55	39.82	47.09	44.13	9.35	10.81	13.04	10.5	7.66	8.42	12.11	6.38	10.14	9.33	15.38	4.3	5.41	5.32	6.77	4.81	10.87	19.18	7.36	5.65	3.38
ENSMUSG00000042459.8	ENSMUST00000048103.8,ENSMUST00000132933.1,ENSMUST00000136467.1,ENSMUST00000145388.1	Bpifa2	0	0	0	0	0.11	0	0	0	0	0	0	0	0	0	0	0	0	0.19	0	0	0.31	0.1	0	0	0	0	0	0.84	0	0	0	0	0	0	0	0	0	0	1.2
ENSMUSG00000042460.5	ENSMUST00000040159.5	C1galt1	3.65	2.94	2.63	7.33	7.89	7.41	5.48	4.5	5.36	3.56	2.39	2.72	7.57	7.83	7.17	5.43	4.87	4.62	9.22	10.25	8.7	10.4	8.25	9.19	9.85	7.96	7.69	11.09	14.06	8.27	12.89	7.22	9.9	11	13.67	7.83	13	8.41	9.1
ENSMUSG00000042462.4	ENSMUST00000035276.4	Dctpp1	2.19	2.96	4.06	2.76	2.58	2.55	4.29	5.02	4.6	4.33	5.24	3.84	2.41	2.65	1.74	2.29	1.35	4.34	5.53	3.9	3.25	2.02	5.04	2.36	6.22	9.02	6.16	4.59	7.4	2.35	5.72	8.62	6.05	22.03	5.83	8.85	8.01	6.78	0
ENSMUSG00000042472.11	ENSMUST00000045931.11,ENSMUST00000220832.1,ENSMUST00000220931.1,ENSMUST00000220955.1,ENSMUST00000221490.1,ENSMUST00000221656.1,ENSMUST00000221867.1,ENSMUST00000222258.1,ENSMUST00000222431.1,ENSMUST00000222450.1,ENSMUST00000222471.1,ENSMUST00000222506.1,ENSMUST00000222606.1,ENSMUST00000222773.1,ENSMUST00000222832.1,ENSMUST00000222875.1,ENSMUST00000223130.1,ENSMUST00000223355.1	Zfp410	16.75	14.98	15.32	12.53	12.72	11	13.58	17.5	15.3	19.32	16.21	14.99	10.9	12.68	12.26	15.53	18.97	15.5	17.77	23.61	18.04	24.32	20.01	21.19	29.79	28.23	25.71	34.95	17.11	26.69	38.97	19.6	34.92	32.76	37.82	14.23	30.01	28.68	29.3
ENSMUSG00000042473.8	ENSMUST00000096313.3,ENSMUST00000123430.1	Tbc1d8b	3.74	3.68	2.83	3.62	3.47	2.97	4.01	3.19	3	5.04	4.28	5.97	3.61	3.22	3.03	3.08	3.01	2.84	2.21	1.56	1.4	2.02	1.34	1.95	1.79	5.07	3.28	2.36	0.55	2.52	5.75	0.36	1.87	1.76	4.11	1.02	1.34	1.26	4.63
ENSMUSG00000042474.6	ENSMUST00000038829.6,ENSMUST00000126821.1,ENSMUST00000145446.1,ENSMUST00000149355.1	Fcmr	0	0	0	0	0	0	0	0.14	1.28	0	0	0	0	0	0	0.41	0	0.53	0	0	0	0.17	0	0.16	0	0	0	4.02	0	0	0	0	0	0	0	0	0	0	0
ENSMUSG00000042476.12	ENSMUST00000003717.12,ENSMUST00000196067.1,ENSMUST00000197150.1,ENSMUST00000197458.1,ENSMUST00000199954.1	Abcb4	13.21	15.57	15.36	6.36	6.15	7.6	3.55	5.03	5.86	13.77	9.77	13.89	7.03	6.56	6.13	4.59	5.74	4.97	1.92	3.31	2.71	2.6	2.12	2.63	5.38	5.19	3.16	3.56	2.22	2.75	4.69	3.52	2.4	3.93	3.96	6.59	2	6.48	4.31
ENSMUSG00000042477.7	ENSMUST00000048194.7	Tfap2e	0	0	0	0	0	0	0	0.04	0	0	0	0	0	0	0.01	0	0	0	0.07	0.12	0.11	0.32	0.41	0.37	0.31	0.81	0	0	1.34	0.38	0.85	0.55	0	0.92	0	0	0.47	0.6	0.32
ENSMUSG00000042485.7	ENSMUST00000040715.7	Mustn1	0.05	0.48	1.39	2.92	2.95	3.69	5.34	6.24	5.03	1.35	0.43	0.61	3.62	4.33	3.06	2.9	6.22	3.74	43.63	41.72	46.19	53.5	46.58	47.19	46.45	68.38	51.65	26.68	32.16	31.55	33.08	27.26	43.21	34.59	34.32	45.28	64.81	57.97	52.02
ENSMUSG00000042487.6	ENSMUST00000048937.5,ENSMUST00000213248.1,ENSMUST00000213767.1	Leo1	22.74	21.03	23.38	16.79	17.31	18.33	12.96	14.14	16.45	21.14	23.87	20.56	17.26	17.51	18.35	12.58	14.69	15.18	32.23	36.07	29.05	32.31	28.72	31.82	38.13	26.78	36.63	32.47	49.29	35.9	36.77	27.13	46.7	31.72	40.15	16.58	36.21	30.13	22.33
ENSMUSG00000042489.15	ENSMUST00000048391.14,ENSMUST00000123695.1,ENSMUST00000126512.1,ENSMUST00000128202.1,ENSMUST00000129795.1,ENSMUST00000146944.1,ENSMUST00000147675.1	Clspn	0.38	0.08	0.43	0.13	0.07	0.31	0.05	0.2	0.17	0	0.52	0.55	0.33	0.33	0.22	0.12	0.88	0.21	0.15	0.94	0.06	1.05	0.42	0.9	2.32	0.39	3	0.41	0	0.16	3.17	2.89	4.01	0	1.43	0	0.17	2.13	0.92
ENSMUSG00000042492.12	ENSMUST00000120705.2,ENSMUST00000124240.7,ENSMUST00000133666.1,ENSMUST00000137987.7,ENSMUST00000138219.1,ENSMUST00000147520.7,ENSMUST00000153857.1,ENSMUST00000205620.1	Tbc1d10b	19.45	22.82	23.79	21.85	19.81	19.35	14.75	18.33	16.83	22.68	24.38	18.73	18.81	19.63	19.31	12.65	11.84	15.65	19.28	15.48	22.23	21.53	17.83	20.69	35.02	28.46	50.19	38.72	57.36	29.85	44.67	32.33	35.64	31.33	27.81	17.79	35.82	24.55	31.13
ENSMUSG00000042496.18	ENSMUST00000074510.3,ENSMUST00000117389.7,ENSMUST00000136144.1,ENSMUST00000215499.1,ENSMUST00000215847.1	Prdm10	4.06	4.09	4.76	3.75	3.37	3.44	2.3	2.77	2.6	3.6	4.43	4.08	3.16	3.42	3.04	2.24	3.73	2.19	2.14	2.52	2.38	2.52	2.1	2.06	2.96	2.14	4.32	2.42	0.75	2.93	2.1	2.62	5.54	2.5	2.13	4.67	3.37	3.01	2.43
ENSMUSG00000042498.16	ENSMUST00000046763.12,ENSMUST00000113030.2,ENSMUST00000125750.1	Radx	0.09	0.11	0.05	0.41	0.4	0.49	0.09	0.03	0.07	0.13	0.21	0.38	0.33	0.32	0.29	0.1	0.3	0.21	0.2	0.11	0.14	0.21	0.08	0.06	0	0.13	0.23	0	0	0.13	0	0	0	0	0	0	0.17	0.39	0.13
ENSMUSG00000042499.13	ENSMUST00000048086.8,ENSMUST00000142312.2	Hoxd11	0	0	0	0	0	0	0	0	0	0	0	0	0	0	0	0	0	0	0	0.05	0	0	0.11	0	0	0	0	0	0	0	0	0.03	0	0	0	0	0	0	0
ENSMUSG00000042500.11	ENSMUST00000084289.4,ENSMUST00000122951.1	Ago4	1.82	1.59	1.78	1.97	1.45	1.02	1.33	1.19	1.06	1.54	1.21	1.43	1.67	1.45	1.21	0.88	1.33	0.95	0.75	0.55	0.86	0.92	1.12	1.56	1.3	0.77	2.54	1.28	1.49	1.2	0.95	0.7	0.39	0.34	1.03	1.17	0.71	1.77	0.45
ENSMUSG00000042501.12	ENSMUST00000035577.6,ENSMUST00000140938.1,ENSMUST00000147575.1,ENSMUST00000153695.7	Cpa6	0	0	0	0.03	0.04	0.1	0.07	0	0.03	0	0.02	0.03	0.06	0.1	0.1	0.09	0	0	0	0	0.12	0	0	0.07	0	0	0	0	0	0	0	0	0	0	0	0	0	0	0.06
ENSMUSG00000042502.10	ENSMUST00000035771.4,ENSMUST00000166791.7,ENSMUST00000205316.1,ENSMUST00000205321.1,ENSMUST00000205355.1,ENSMUST00000205525.1,ENSMUST00000206026.1,ENSMUST00000206081.1,ENSMUST00000206587.1	Cd2bp2	35.89	30.1	29.95	30.82	29.17	30.73	33.1	32.85	28.87	29.65	43.64	29.99	30.89	34.21	30.47	22.6	33.17	31	22.6	31.5	30.01	33.38	27.9	27.69	23.82	33.36	18.53	35.84	23.64	29.78	25.07	24.74	60.47	25.05	27.7	39.12	30.59	40.03	40.02
ENSMUSG00000042505.6	ENSMUST00000040826.5,ENSMUST00000123848.1	Sdhaf3	2.32	2.43	1.74	2.76	2.95	2.83	1.62	2.09	1.61	2.39	2.77	2.41	3.17	2.76	2.69	1.48	2.19	2.03	1.36	2.01	1.62	1.84	2.2	1.51	2.56	2.17	1.01	2.02	4.26	1.48	0.6	2.29	2.47	1.89	1.59	5.17	2.05	2.67	2.02
ENSMUSG00000042506.15	ENSMUST00000041683.8,ENSMUST00000173525.1,ENSMUST00000174035.1,ENSMUST00000174220.1,ENSMUST00000174301.7	Usp22	76.62	69.67	68.34	63.17	53.25	59.05	63.35	49.72	58.53	66.86	58.44	74.63	58.74	60.74	53.68	51.71	51.55	52.63	60.98	70.49	58.55	63.9	52.35	50.42	79.87	88.27	96.01	83.17	76.45	87.38	87.99	70.53	71.4	78.83	85.68	89.85	93.03	100.91	97.7
ENSMUSG00000042507.15	ENSMUST00000046266.12,ENSMUST00000110294.1,ENSMUST00000130038.1,ENSMUST00000137562.1,ENSMUST00000220974.1	Elmsan1	8.59	8.91	9.14	4.7	4.38	4.19	6.51	6.8	5.9	8.66	6.54	8.02	4.96	4.72	3.7	5.5	6.71	4.88	6.49	6.73	5.02	7.67	6.38	5.92	7.35	9.65	19.02	6.69	7.27	5.51	6.28	6.09	10.77	7.27	6.99	28.42	9.17	11.82	9.76
ENSMUSG00000042508.16	ENSMUST00000071921.12,ENSMUST00000095017.10,ENSMUST00000183347.1,ENSMUST00000183448.7,ENSMUST00000183525.1,ENSMUST00000183792.7,ENSMUST00000183973.7,ENSMUST00000184120.7,ENSMUST00000184159.7,ENSMUST00000184370.1,ENSMUST00000184372.7,ENSMUST00000184401.7,ENSMUST00000184620.7,ENSMUST00000184888.7,ENSMUST00000184903.7,ENSMUST00000184947.7,ENSMUST00000185100.1,ENSMUST00000185193.7	Dmtf1	21.97	23.54	20.6	17.08	18.44	19.27	14.92	15.84	12.98	17.17	19.96	22.76	19.62	18.18	18.7	12.07	14.74	13.11	46.01	48.65	32.67	42.87	38.56	38.54	29.16	30.03	46.99	31.18	50	32.32	39.41	36.25	33.54	56.79	43.1	38.95	32.19	29.63	35.07
ENSMUSG00000042510.7	ENSMUST00000039323.7,ENSMUST00000186185.1,ENSMUST00000190859.1	AA986860	1.19	1.32	1.23	0.97	1.22	1.01	1.06	1.61	1.26	2.17	1.6	1.54	0.97	0.74	0.82	1.27	0.99	1.17	4.95	5.6	6.05	5.71	7.34	6.37	8.27	6.02	7.92	6.23	16.36	8.12	8.35	5.22	6.59	7.42	12.41	8.61	10.76	6.2	7.27
ENSMUSG00000042514.11	ENSMUST00000049105.10,ENSMUST00000122333.1	Klhl14	0	0	0	0	0	0	0	0.01	0.07	0	0	0	0	0	0	0	0	0	0.02	0	0	0.04	0	0	0	0	0	0	0	0	0	0	0	0	0	0	0	0	0
ENSMUSG00000042515.13	ENSMUST00000113041.8,ENSMUST00000113042.2,ENSMUST00000113043.7,ENSMUST00000113045.8,ENSMUST00000139359.2,ENSMUST00000166444.7,ENSMUST00000169886.7,ENSMUST00000170671.7	Pwwp3b	2.68	1.9	1.12	1.89	1.98	1.8	2.58	2.08	3.85	1.2	1.31	1.72	1.91	1.82	1.78	2.43	3.11	1.6	0.97	1.33	1.5	1.38	0.66	1.04	0.73	0.81	0	0.11	0	0.7	1.86	3.97	2.07	2.62	4.27	1.45	0.89	1.03	0.57
ENSMUSG00000042520.16	ENSMUST00000029553.15,ENSMUST00000064639.14,ENSMUST00000090908.10,ENSMUST00000195995.4,ENSMUST00000196568.4,ENSMUST00000196633.4,ENSMUST00000196747.1,ENSMUST00000196843.4,ENSMUST00000196917.1,ENSMUST00000196952.1,ENSMUST00000197177.4,ENSMUST00000197633.1,ENSMUST00000197903.4,ENSMUST00000198282.1,ENSMUST00000198322.4,ENSMUST00000199016.1,ENSMUST00000199050.1,ENSMUST00000199301.1,ENSMUST00000199612.4,ENSMUST00000199834.4,ENSMUST00000199929.1,ENSMUST00000200195.1,ENSMUST00000200301.1	Ubap2l	90.55	94.43	88.2	85.19	86.2	92.89	58.57	73.67	62.61	96.07	73	88.01	89.57	84.91	80.9	58.98	67.14	62.12	110.43	126.58	83.72	106.68	131.41	107.81	153.43	152.75	178.42	136.39	140.1	180.63	122.04	148.25	100.9	147.76	184.07	124.69	133.04	149.81	188.53
ENSMUSG00000042523.12	ENSMUST00000046340.8,ENSMUST00000123491.7,ENSMUST00000136159.1,ENSMUST00000140812.1,ENSMUST00000143711.1,ENSMUST00000143753.7,ENSMUST00000156138.7	Dnal1	9.49	9.14	7.62	10.61	10.94	8.62	8.17	9.55	7.8	11.22	4.72	7.7	11.72	11.44	8.16	7.17	14.91	10.14	5.33	5.02	3.96	3.93	3.13	3.2	2.84	3.91	10.85	5.95	1.4	9.51	10.48	5.95	2.15	6.57	8.95	0.71	6.87	2.93	4.29
ENSMUSG00000042524.14	ENSMUST00000046259.13,ENSMUST00000089311.10,ENSMUST00000100439.9,ENSMUST00000159660.1,ENSMUST00000159762.7,ENSMUST00000160355.2,ENSMUST00000162064.1,ENSMUST00000162392.7,ENSMUST00000162499.1,ENSMUST00000231189.1	Sun2	10.95	13.73	15.29	9.55	8.17	7.8	16.85	21.76	22.09	11.01	11.39	12.45	10.08	9.38	8.21	16.8	20.57	17.69	12.26	16.86	22.12	15.33	19.65	15.44	22.74	25.95	18.45	31.78	14.54	21.3	36.14	27.29	35.1	32.24	55.88	16.51	24.36	24.71	22.43
ENSMUSG00000042525.5	ENSMUST00000113046.1	4933428M09Rik	0	0	0	0	0	0	0	0	0	0	0	0	0	0	0	0	0	0	0	0	0	0	0	0	0	0	0	0	0	0	0	0	0	0	0	0	0	0	0
ENSMUSG00000042529.14	ENSMUST00000041944.8,ENSMUST00000089184.10,ENSMUST00000108717.2	Kcnj12	13.94	16.14	17.35	9.14	10.7	11.69	2.71	5.14	4.56	15.75	16.05	16.85	11.53	11.56	10.43	2.28	4.28	4.14	1.08	2.08	1.57	1.03	1.76	1.07	1.84	2.42	3.77	2.36	0.11	5.21	4.17	2.59	2.4	2.91	2.94	4.55	3.56	5.84	2.18
ENSMUSG00000042532.14	ENSMUST00000087123.5,ENSMUST00000122375.7	Golga7b	3.13	4.17	4.98	10.45	9.99	10.56	9.46	11.09	10.96	4.62	4.5	3.63	9.21	11.01	10.18	9.22	10.1	11.36	4.19	6.39	6.54	5.28	5.67	5.44	9.9	12.31	6.75	7.04	11.8	9.79	5.34	7.12	11.89	10.64	11.32	10.37	12.08	10.85	11.89
ENSMUSG00000042535.9	ENSMUST00000046463.9,ENSMUST00000228991.1,ENSMUST00000229046.1,ENSMUST00000229583.1,ENSMUST00000230023.1,ENSMUST00000230262.1,ENSMUST00000230496.1,ENSMUST00000230898.1,ENSMUST00000231095.1	Gtpbp1	8.89	10.74	14.41	10.11	12.45	11.44	15.67	13.36	9.79	5.9	11.7	13.26	12.31	12.67	9.58	9.27	13.08	7.85	15.76	7.81	9.15	16.28	8.84	10.09	17.33	12.55	10.21	9.76	23.9	11.8	20.86	19.21	43.81	17.4	14.17	25.11	21.14	12.78	12.48
ENSMUSG00000042540.12	ENSMUST00000046422.10,ENSMUST00000072505.4	Acot5	0	0	0	0.05	0	0	0	0	0	0	0	0	0	0	0	0	0.14	0	0	0	0	0	0	0	0	0	0	0	0	0	0	0	0	0	0	0	0	0	0
ENSMUSG00000042541.10	ENSMUST00000041111.9,ENSMUST00000205180.1	Sem1	27.06	27.44	25.22	26.93	29.86	29.72	27.91	35.33	31.76	26.04	35.99	26.79	28.32	25.67	30.27	24.19	33.75	35.48	28.92	29.29	26.17	30.52	25.34	25.83	33.87	31.17	20.24	38.89	42.23	42.3	42.59	32.87	48.72	38.67	23.89	37.76	25.19	36.59	29.71
ENSMUSG00000042548.14	ENSMUST00000109790.1,ENSMUST00000123215.7,ENSMUST00000138571.1,ENSMUST00000144722.1,ENSMUST00000227428.1	Asxl1	10.77	10.85	12.22	8.94	8.48	9.08	8.4	8.53	8.68	12.82	9.32	11.26	9.55	8.68	8.53	7.93	8.93	8.5	6.38	9.79	7.56	8.26	7.27	9.99	9.08	9.08	14.11	7.77	10.51	7.6	7.06	9.76	10.39	6.24	11.91	8.95	9.85	11.33	8.93
ENSMUSG00000042549.10	ENSMUST00000123544.1	Map2k3os	2.9	1.1	0.91	1.42	1.09	1.7	1.01	0.88	1.1	1.33	1.56	1.14	1.43	1.51	1.42	1.38	2.45	1.42	2.86	4.39	4.82	4.35	4.06	5.45	4.71	6.17	3.17	10.51	6.3	4.73	3.79	2.05	1.94	3.85	4.65	8.06	4.65	5.86	4.81
ENSMUSG00000042554.10	ENSMUST00000039862.10,ENSMUST00000128128.7,ENSMUST00000142416.1	Zp3r	0	0	0	0	0	0	0	0	0	0	0	0	0	0	0	0	0	0	0	0	0	0.04	0	0	0.48	0	0	0	0	0	0	0	0	0	0	0	0	0	0
ENSMUSG00000042557.14	ENSMUST00000049169.5,ENSMUST00000163400.7,ENSMUST00000165927.1,ENSMUST00000167715.7,ENSMUST00000167963.1,ENSMUST00000168177.7,ENSMUST00000168502.7,ENSMUST00000168678.7,ENSMUST00000169879.7	Sin3a	7.91	9.1	8	10.54	8.02	8.51	9.87	8.85	6.98	8.59	8	7.67	6.52	7.76	6.61	8.57	8.92	11.78	4.15	5.62	5.96	6.55	4.5	6.07	13.71	11.16	21.34	6.33	6.32	6.87	7.95	7.96	11.12	9.88	7.45	6.31	8.64	6.94	6.96
ENSMUSG00000042558.16	ENSMUST00000102617.4,ENSMUST00000128188.7,ENSMUST00000133068.1,ENSMUST00000151191.7	Adprhl2	4.48	5.42	5.74	3.79	3.52	4.15	8.07	8.81	6.19	4.18	7.28	6.48	3.69	3.71	4.05	5.95	9.41	6.99	6.26	6.82	5.24	8.23	7.98	8.26	7.61	10.07	9.01	11.05	4.9	9.52	7.17	16.51	14.72	11.76	8.86	11.31	6.65	9.31	10.08
ENSMUSG00000042564.13	ENSMUST00000046816.7,ENSMUST00000109646.8,ENSMUST00000109648.8,ENSMUST00000187519.6,ENSMUST00000191401.6,ENSMUST00000229064.1,ENSMUST00000230366.1,ENSMUST00000230429.1,ENSMUST00000230475.1,ENSMUST00000230484.1,ENSMUST00000231122.1,ENSMUST00000231126.1	Fam227a	3.14	1.43	1.2	1.47	0.83	0.77	1.54	0.98	1.72	1.21	1.6	1.03	0.89	1.12	0.44	0.73	2.34	2.77	1.98	1.99	2.79	2.41	1.67	2.27	2.51	3.25	5.12	6.1	3.24	1.02	2.72	6.99	3.43	4.3	2.58	2.35	4.48	1.87	1.79
ENSMUSG00000042567.20	ENSMUST00000063220.13,ENSMUST00000112630.8,ENSMUST00000112631.8,ENSMUST00000134866.1,ENSMUST00000136826.2,ENSMUST00000224491.1	Nek10	0	0	0.02	0.01	0.01	0.02	0.01	0	0	0	0	0	0.03	0	0.01	0.02	0	0	0.14	0.23	0.12	0.32	0.24	0.46	0.04	0.39	1.57	0.57	0.3	0.67	1.63	0.31	0.01	0.14	1.39	0.46	0.43	1.83	0.79
ENSMUSG00000042569.13	ENSMUST00000042281.13,ENSMUST00000108718.1	Dhrs7b	5.18	7	6.49	5.37	5.42	5.2	6.94	8.37	9.28	5.65	7.6	5.66	4.9	5.05	4.83	7.1	9.12	8.23	4.17	3.33	3.81	3.52	2.97	5.21	7.59	4.83	6.48	8.19	4.63	9.12	3.54	4.17	2.97	5.21	5.42	7.34	9.52	4.52	7.51
ENSMUSG00000042570.14	ENSMUST00000062855.14,ENSMUST00000164895.7,ENSMUST00000165028.7,ENSMUST00000165778.7,ENSMUST00000165866.1,ENSMUST00000167183.7,ENSMUST00000167689.1,ENSMUST00000167760.7,ENSMUST00000168601.1,ENSMUST00000170018.1,ENSMUST00000170950.1,ENSMUST00000172158.1	Mier2	10.14	9.03	11.39	8.19	6.23	6.96	12.08	6.45	7.29	10.4	8.64	8.41	7.1	7.54	5.99	7.12	7.32	7.29	5.73	6.83	6.96	4.93	6.99	6.02	8.47	12.39	6.85	8.96	20.28	15.01	11.08	6.83	48.87	12.41	10.81	12.65	7.26	17.4	8.62
ENSMUSG00000042572.12	ENSMUST00000038356.12,ENSMUST00000196726.1,ENSMUST00000199427.1	Ube2q1	35.72	32.52	32.67	32.3	34.45	34.83	28.38	34.47	34.52	34.94	38.27	30.29	32.44	34.51	32.68	27.61	36.31	30.64	37.06	36.18	40.14	41.66	33.7	37.77	46.43	42.99	46.96	59.11	58.43	51.39	56.65	50.56	60.73	52.64	69.37	48.63	55.04	49.81	47.52
ENSMUSG00000042579.2	ENSMUST00000038450.1,ENSMUST00000195940.1	4632404H12Rik	2.06	1.21	1.21	1.48	1.39	1.13	1.41	1.26	1.79	0.75	0.85	1.05	1.47	1.52	1.06	1.4	1.67	1.52	4.19	5.73	5.76	5.29	4.6	6.12	4.56	3.48	10.37	4.74	3.71	5.35	5.03	5.86	4.17	4.49	6.84	4.89	6.14	5.09	6.87
ENSMUSG00000042581.14	ENSMUST00000040311.13,ENSMUST00000073527.12,ENSMUST00000140629.1,ENSMUST00000140834.1,ENSMUST00000143130.1,ENSMUST00000148051.1,ENSMUST00000151700.7,ENSMUST00000152305.2,ENSMUST00000190870.1	Thsd7b	0.67	0.36	0.5	2.16	1.48	0.91	3.15	3.55	5.96	0.59	0.2	0.48	1.86	1.54	1.51	3.05	3.46	4.96	0.26	0.25	0.66	0.85	0.33	0.2	0.73	0.44	0.15	0.5	0.75	0.4	0.28	0	1.33	1.71	0.67	1.61	0.74	2.38	0.52
ENSMUSG00000042589.18	ENSMUST00000086317.11,ENSMUST00000111752.9,ENSMUST00000125267.1,ENSMUST00000133760.7,ENSMUST00000134326.1,ENSMUST00000144069.1,ENSMUST00000154139.7,ENSMUST00000155396.1,ENSMUST00000156942.4,ENSMUST00000168288.8,ENSMUST00000197179.1	Cux2	33.29	35.11	38.23	19.54	17.64	19.64	12.27	18.35	14.3	26.86	27.88	30.77	20.68	22.28	17.5	12.05	18.01	15.33	1.34	3.68	3.3	1.69	2.71	1.55	8.76	3.75	11.33	8.35	1.61	8.42	13.39	9.63	1.66	2.79	10.54	0.99	12.13	4.69	6.07
ENSMUSG00000042590.17	ENSMUST00000080856.13,ENSMUST00000185993.1,ENSMUST00000186005.1,ENSMUST00000186033.6,ENSMUST00000190794.6,ENSMUST00000190801.6,ENSMUST00000191312.1	Ipo11	13.49	14.4	14.13	17.24	15.13	13.25	8.49	15.76	11.31	19.56	12.43	15.15	16.37	13.43	13.29	10.63	15.34	10.67	11.16	12.27	11.37	13.79	8.69	8.94	7.98	13.58	18.08	10.27	37.9	17.14	14.97	14.68	45.42	14.87	28.02	22.71	16.03	12.71	10.8
ENSMUSG00000042594.16	ENSMUST00000040308.13,ENSMUST00000086310.7,ENSMUST00000118580.5,ENSMUST00000122426.7,ENSMUST00000136960.7,ENSMUST00000137682.1,ENSMUST00000197892.2,ENSMUST00000198161.1	Sh2b3	3.92	4.13	3.7	2.95	2.65	3.16	5.16	5.51	4.45	3.82	4.57	3.45	2.9	2.96	2.85	4.06	5.25	4.96	5.78	9.06	8.08	8.76	5.46	9.12	11.7	8.95	9.33	14.6	11.46	14.68	14.94	11.1	11.64	10.19	13.12	9.66	10.01	10.21	9.86
ENSMUSG00000042595.7	ENSMUST00000047852.7	Fam199x	4.07	3.27	2.68	5.08	5.16	4.72	3.11	2.15	2.66	3.52	2.09	3.85	5.39	5.33	4.78	2.68	2.34	3.1	4.62	5.89	5.73	6.33	5.29	5.74	5.42	3.69	4.15	4.06	2.21	3.54	3.79	2.87	2.76	4.06	4.91	2.69	3.79	3.55	3.77
ENSMUSG00000042596.7	ENSMUST00000037294.7,ENSMUST00000149505.1	Tfap2d	0	0	0	0.04	0.12	0	0	0	0	0	0	0	0	0	0	0	0	0	0	0	0	0	0	0	0	0	0	0	0	0	0	0	0	0	0	0	0	0	0
ENSMUSG00000042599.8	ENSMUST00000002305.8,ENSMUST00000127036.1	Kdm7a	5.35	3.57	4.43	5.91	5.5	5.16	6.53	4.3	5.52	4.63	2.77	4.4	5.86	5.48	5.28	4.5	5.09	5.09	10.43	11.56	10.58	13.46	10.31	11.79	9.33	9.47	11.33	9.76	8.25	10.88	7.11	5.14	6.5	11.33	6.7	9.75	11.68	12.72	10.29
ENSMUSG00000042604.5	ENSMUST00000037012.2,ENSMUST00000173191.1	Kcna4	3.84	4.27	2.99	4.9	4.42	4.34	1.73	1.62	1.95	3.19	3.79	3.43	5.19	4.18	4.28	1.91	2.2	2.03	2.69	6.86	2.44	4.4	2.95	3.7	2.97	2.47	3.92	7.17	9.47	4.97	5.7	2.7	3.61	5.45	2.88	2.08	2.17	2.82	4.74
ENSMUSG00000042605.16	ENSMUST00000051950.13,ENSMUST00000159828.1,ENSMUST00000159928.1,ENSMUST00000160093.1,ENSMUST00000160220.1,ENSMUST00000160462.1,ENSMUST00000160813.1,ENSMUST00000160821.5,ENSMUST00000161064.7,ENSMUST00000161159.7,ENSMUST00000161433.1,ENSMUST00000161836.1,ENSMUST00000161872.7,ENSMUST00000162327.7,ENSMUST00000162459.1,ENSMUST00000162611.7,ENSMUST00000199451.1,ENSMUST00000199864.1,ENSMUST00000200499.1,ENSMUST00000225761.1	Atxn2	89.7	97.56	84.56	84.77	86.26	81.25	72.37	62.67	79.4	72.03	70.27	86.59	89.17	79.94	87.71	67.29	75.43	66.91	43.68	58.79	40.13	57.96	47.61	53.48	52.24	48.97	64.87	48.65	50.04	46.02	57.56	64.68	55.95	49.86	104.4	73.57	57.98	72.04	42.18
ENSMUSG00000042606.9	ENSMUST00000037248.9,ENSMUST00000129746.1,ENSMUST00000132808.1,ENSMUST00000138793.1,ENSMUST00000146120.1,ENSMUST00000150942.1,ENSMUST00000205512.1	Hirip3	5.83	5.19	6.25	4.74	6.06	5.21	10.41	10.13	8.18	6.47	6.66	7.01	4.25	4.61	4.87	7.81	10.23	9.26	9.03	9.56	18.42	14.45	12.41	12.33	12.24	8.76	10.1	8.03	7.1	5.61	3.05	2.7	17.24	7.65	12.25	0.09	10.57	4.63	6.33
ENSMUSG00000042607.15	ENSMUST00000043294.11,ENSMUST00000183358.1	Asb4	0.07	0.02	0.03	0.07	0.19	0.31	3.78	1.64	4.4	0.05	0	0.53	0.23	0.08	0.29	2.19	1.58	1.79	0.59	0.15	0.14	0.34	0.46	0.57	0	0.23	1.43	0	2.79	0.59	0	0	0.07	0	0	0	0.51	0.02	0
ENSMUSG00000042608.15	ENSMUST00000094761.10,ENSMUST00000116286.8,ENSMUST00000127092.1,ENSMUST00000134369.1,ENSMUST00000139188.1,ENSMUST00000139524.1	Stk40	4.08	5.98	6.17	4.18	3.07	3.34	9.19	6.63	6.29	6.63	6.07	4.79	3.73	3.38	2.99	5.86	6.73	6.4	16.79	17.28	8.79	9.46	14.57	9.7	15.37	14.76	11.28	14.2	14.82	12.13	12.57	5.82	6.15	10.04	19.2	16.99	10.65	14.91	11.13
ENSMUSG00000042613.9	ENSMUST00000038942.9,ENSMUST00000130858.7,ENSMUST00000141340.1,ENSMUST00000145753.1,ENSMUST00000146630.7	Pbxip1	2.63	1.56	2.06	1.81	1.44	1.35	16.16	13.34	12.4	1.28	1.4	1.43	2.11	0.73	1.11	11.25	12.89	12.2	1.96	1.87	3.36	2.22	1.44	2.8	2.39	0.73	3.88	2.26	1.43	2.03	7	1.55	5.64	0.86	4.5	1.86	2.12	1.44	2.43
ENSMUSG00000042616.8	ENSMUST00000035497.4,ENSMUST00000129968.1,ENSMUST00000143712.2,ENSMUST00000153138.1	Oscp1	11.26	5.98	7.43	6.95	7.11	7.97	6.55	10.54	7.54	5.42	6.86	7.63	8.54	7.65	7.62	7.61	10.58	8.82	3.72	5.46	4.02	2.97	2.95	3.95	2.45	4.64	8.79	1.52	2.11	4.28	5	4.05	8.11	7.9	1.89	2.94	4.09	6.04	7.98
ENSMUSG00000042622.14	ENSMUST00000096350.10,ENSMUST00000163691.2,ENSMUST00000229130.1,ENSMUST00000229285.1	Maff	3.43	3.14	2.68	2.1	2.06	1.88	6.66	5.62	5.35	3.66	4.19	3.09	2.41	2.45	1.87	4.29	4.94	4.86	6.08	6.63	6.46	9.43	5.27	9.87	7.52	10.85	6.75	17.68	19.34	19.54	16.05	18.86	6.97	16.91	17.8	8.49	9.03	8.8	10.27
ENSMUSG00000042625.16	ENSMUST00000075510.11,ENSMUST00000124111.7,ENSMUST00000124457.7,ENSMUST00000127947.1,ENSMUST00000131056.1,ENSMUST00000133604.7,ENSMUST00000134497.1,ENSMUST00000134741.7,ENSMUST00000140037.7,ENSMUST00000142752.7,ENSMUST00000142940.7,ENSMUST00000144255.7,ENSMUST00000146070.1,ENSMUST00000146958.7,ENSMUST00000154991.7,ENSMUST00000155983.1,ENSMUST00000156640.1	Safb2	38.34	31.29	37.13	19.86	17.13	17.05	34.1	24.39	17.28	28.95	26.72	26.69	18.75	16.61	15.35	23.64	29.03	23.23	49.11	57.9	52.84	57.34	55.05	54.27	36.39	39.92	62.34	56.39	69.85	67.68	52.31	58.66	56.01	27.27	66.08	56.19	41.79	59.88	50.53
ENSMUSG00000042626.13	ENSMUST00000039110.11,ENSMUST00000094378.9,ENSMUST00000107417.8,ENSMUST00000125036.7,ENSMUST00000128238.7,ENSMUST00000137793.1,ENSMUST00000146306.1,ENSMUST00000153334.1,ENSMUST00000154791.7,ENSMUST00000191485.6	Shc1	84.7	96.35	101.07	48.55	46.37	51.43	16.31	22.43	23.6	95.35	99.52	81.2	50.77	50.52	48.94	19.92	22.36	18.91	22.85	23.49	22.03	23.68	22.45	25.78	43.38	47.78	39.51	37.64	38.29	48.48	42.22	48.96	39.27	37.24	46.92	51.89	40.68	33.63	52.2
ENSMUSG00000042628.8	ENSMUST00000048319.5,ENSMUST00000221228.1,ENSMUST00000221919.1,ENSMUST00000222448.1,ENSMUST00000223222.1,ENSMUST00000223380.1	Zfyve1	16.41	17.27	17.99	13.43	13.78	11.76	15.12	13.79	14.87	16.94	14.33	15.64	13.56	12.68	12.69	11.81	19.19	12.09	10.53	16.21	12.36	11.96	11.21	13.86	22.49	16.53	14.9	14.5	50.6	14.94	16.87	13.78	16.92	22.71	27.19	24.47	24.92	18	16.49
ENSMUSG00000042631.7	ENSMUST00000037235.6	Xkr7	0.78	1.67	1.54	1.49	1.08	1.04	0.78	0.97	0.45	1.69	0.49	1.63	0.92	0.68	1.15	1.34	1.03	0.67	0.66	0.77	0.71	0.54	0.32	0.54	1.11	1.26	0.9	1.27	0	0.64	0.43	1	1.51	1.3	1.17	1.62	0.53	0.91	0.49
ENSMUSG00000042632.17	ENSMUST00000047816.14,ENSMUST00000166977.8,ENSMUST00000172403.8,ENSMUST00000172936.1,ENSMUST00000173109.1,ENSMUST00000173163.7,ENSMUST00000173412.1,ENSMUST00000173601.1,ENSMUST00000173632.7,ENSMUST00000174021.7,ENSMUST00000174089.1,ENSMUST00000174375.1,ENSMUST00000229011.1	Pla2g6	19.18	22.87	24.41	14.84	11.81	12.97	8.32	11.45	8.41	20.13	21.96	17.87	14.17	13.61	12.44	8.95	10.77	8.26	8.62	9.33	8.34	12.5	7.9	13.52	22.82	33	22.03	23.27	52.09	20.43	19.65	14.41	25.55	22.85	21.85	30.26	21.1	21.94	23.81
ENSMUSG00000042638.14	ENSMUST00000032338.9,ENSMUST00000078095.10	Gucy2c	0	0.01	0.01	0.02	0.02	0.03	0.02	0.02	0	0	0	0.03	0.03	0	0.03	0	0	0	0.63	0.83	0.52	0.6	0.47	0.33	0.22	0.78	0	0.62	0.83	0.68	1.12	1.37	0	1.39	0	2.84	0.62	0.08	0.22
ENSMUSG00000042641.19	ENSMUST00000124558.9,ENSMUST00000134030.7,ENSMUST00000141249.7,ENSMUST00000145308.7,ENSMUST00000184095.2,ENSMUST00000185164.6,ENSMUST00000206321.1,ENSMUST00000238926.1	Rgsl1	1.16	0.97	0.53	0.41	0.5	0.19	0.53	0.41	0.43	0.29	0.74	0.64	0.4	0.25	0.25	0.28	0.66	0.46	0.27	0.92	0.09	0.18	0.08	0.11	1.52	0.18	0.79	0.15	0	0	0	0.2	2.1	0.49	0.66	0	0	0.31	1.09
ENSMUSG00000042642.13	ENSMUST00000050398.10,ENSMUST00000107426.7,ENSMUST00000107429.9,ENSMUST00000129308.8,ENSMUST00000162701.1	Flad1	12.77	14.29	15.4	11.06	11.62	13.11	9.02	10.57	12.49	12.16	16.07	13.59	11.4	12.06	10.11	9.12	12.47	12.49	8.53	11.68	8.56	5.96	5.59	8.48	8	12.03	11.77	10.39	7.33	11.21	6.24	19.35	17.66	9	16.5	50.02	12.11	12.49	12.64
ENSMUSG00000042644.9	ENSMUST00000049308.8,ENSMUST00000235521.1	Itpr3	2.33	2.66	2.39	2.06	1.82	1.49	29.95	25.84	21.29	2.3	1.16	2.16	1.89	1.29	1.73	19.73	25.68	20.91	1.58	1.75	1.34	1.51	1.66	1.33	2.35	1.38	11.68	2.19	3.34	1.39	1.43	1.38	11.45	1.41	1.41	1.25	1.81	1.16	1.05
ENSMUSG00000042647.13	ENSMUST00000041252.12,ENSMUST00000111776.5,ENSMUST00000131338.1,ENSMUST00000197306.1,ENSMUST00000197916.1	Acad12	1.95	1.79	2.22	1.52	1.79	0.82	1.18	1.6	2.13	1.06	1.52	1.44	1.06	1.36	0.85	2.35	1.92	1.38	0.82	0.52	0.49	0.78	0.48	1.11	4.81	1.28	2.2	1.58	4.33	0.95	0.49	0.23	0.75	0.38	6.58	0	1.18	0.68	2.17
ENSMUSG00000042650.3	ENSMUST00000044250.3,ENSMUST00000134770.1	Alkbh5	10.8	11.69	10	9.85	11.52	9.16	15.65	14.79	12.28	10.52	11.73	10.29	12.14	10.05	9.06	12.75	11.35	13.09	14.61	18.79	16.37	22.1	21.26	15.71	31.11	23.75	22.23	12.37	29.38	14.67	15.11	19.09	50.55	23.46	19.13	43.18	26.09	25.42	34.21
ENSMUSG00000042655.5	ENSMUST00000043061.4,ENSMUST00000223913.1,ENSMUST00000225969.1	Shisal2b	0	0	0.14	0.55	0.09	0	0	0.22	0	0.54	0	0	0.11	0.67	0.07	0.35	0	0	1.9	2.61	0.67	0.54	0.48	0.47	0	0	1.37	2.06	7.18	4.27	5.02	0	0	4.19	0	0	2.04	0	0
ENSMUSG00000042659.15	ENSMUST00000048068.14,ENSMUST00000118110.2	Arrdc4	3.59	4.11	4.45	3.27	3.13	2.07	5.41	4.58	3.9	3.96	3.37	2.85	2.84	2.55	2.46	5.03	5.48	4.72	9.11	10.22	7.95	8.84	8.81	10.29	12.15	13.66	13.13	6.73	8.37	6.58	12.1	6.77	11.02	7.84	5.69	2.43	15.62	9.17	8.11
ENSMUSG00000042660.8	ENSMUST00000049323.8,ENSMUST00000235748.1,ENSMUST00000236324.1	Wdr55	6.7	7.21	7.92	5.36	5.87	5.19	5.73	6.89	6.51	6.53	9.02	5.59	4.78	5.23	5.12	5.1	4.76	7.92	7.91	8.28	6.93	7.13	6.12	5.52	9.11	9.63	8.02	8.76	11.49	11.07	8.08	10.04	12.43	12.73	13.29	10.61	7.48	10.09	8.29
ENSMUSG00000042662.16	ENSMUST00000037715.6,ENSMUST00000109811.3,ENSMUST00000123121.8,ENSMUST00000185197.1	Dusp15	3.64	4.63	5.02	3.64	3.43	3.94	14.78	16.64	13.4	4.64	6.84	3.66	3.41	4.3	3.37	12.14	17.08	14.28	3.47	4.11	4.74	3.27	3.18	3.65	7.99	4.96	6.39	10.98	3.35	6.16	6.8	10	3.7	6.41	10.71	3.22	4.32	2.91	3.27
ENSMUSG00000042670.5	ENSMUST00000037499.5	Immp1l	11.01	14.47	10.39	11.73	13.77	11.34	16.87	16.99	16.84	15.78	18.3	12.95	13.64	14.24	13.32	15.87	20.94	16.96	15.49	13.13	15.89	14.69	12.42	12.7	23.97	18.62	8.83	15.43	12.1	23.98	25.78	9.48	18.31	20.79	21.31	0.36	17.18	12.37	19.01
ENSMUSG00000042671.12	ENSMUST00000041776.11,ENSMUST00000111810.1,ENSMUST00000111812.7,ENSMUST00000111814.7,ENSMUST00000111815.7,ENSMUST00000124500.7,ENSMUST00000147482.7,ENSMUST00000147700.7,ENSMUST00000147794.1,ENSMUST00000152114.7	Rgs8	11.16	11.91	14.2	8.46	8.34	7.39	1.72	4.21	3.4	11.7	8.72	9.32	7.69	9.65	8.92	6.69	3.66	4.61	2	0.67	0.49	0.24	1.16	0.38	1.03	1.29	1.99	0.46	1.47	2.16	3.17	0.99	0.84	1.57	1.42	9.02	2.44	1.16	3.91
ENSMUSG00000042672.15	ENSMUST00000070820.6,ENSMUST00000124766.1,ENSMUST00000127766.1,ENSMUST00000128002.7,ENSMUST00000139467.7,ENSMUST00000200174.1	Dcst1	0	0.07	0.02	0.05	0.02	0	0.03	0.39	0.02	0.1	0	0	0.04	0	0.01	0	0	0	0.17	0.39	0.59	0.49	0.64	0.48	4.98	0.63	0	0	1.13	1.65	0	2.69	0	0	0	0	3.8	2.52	1.67
ENSMUSG00000042675.15	ENSMUST00000038614.11,ENSMUST00000106356.1,ENSMUST00000106357.7,ENSMUST00000106359.1,ENSMUST00000132643.1,ENSMUST00000143078.1,ENSMUST00000145762.7,ENSMUST00000150760.1,ENSMUST00000156891.2,ENSMUST00000170882.7,ENSMUST00000206143.1	Ypel3	134.37	145.82	158.89	97.19	94.74	96.08	87.97	93.76	91.12	140.32	184.87	132.28	95.4	94.14	97.22	74.47	89.79	84.75	83.13	90.2	87.93	80.01	88.49	87.58	238.31	277.58	235	186.87	336.58	240.03	210.9	211.49	255.27	222.85	212.96	168.71	265.68	237.71	208.26
ENSMUSG00000042677.7	ENSMUST00000036188.7,ENSMUST00000131685.1	Zc3h12a	1.01	0.99	0.52	0.76	0.68	0.59	5.67	1.51	1.49	1.67	1.07	0.89	0.59	0.91	0.41	2.41	5.19	1.6	4.66	0.87	0.84	2.01	1.16	2.55	2.44	1.24	0	0.57	9.36	1.17	1.31	1.63	6.31	5.27	4.12	0	0.71	1.5	0.9
ENSMUSG00000042678.17	ENSMUST00000071880.8,ENSMUST00000081823.11,ENSMUST00000094135.8,ENSMUST00000122825.1,ENSMUST00000126522.3,ENSMUST00000238401.1	Myo15	0.37	0.5	0.43	0.34	0.28	0.3	0.38	0.31	0.18	0.41	0.31	0.29	0.21	0.28	0.26	0.17	0.14	0.17	0.63	0.27	0.63	0.55	0.37	0.62	1.22	1.08	1.86	1.28	1.97	1.07	0.99	1.07	2.82	1.31	0.85	2.01	1.78	1.45	2.32
ENSMUSG00000042680.8	ENSMUST00000049260.6,ENSMUST00000234115.1	Garem1	10.23	9.1	9.38	9.26	9.83	9.93	6.47	4.14	6.65	10.35	7.07	10.47	10.34	10.38	8.9	4.91	7.53	5.96	2.08	2.69	1.69	2.33	2.01	2.06	4.24	3.95	4.38	4.58	1.57	4.35	3.25	4.44	2.05	4.98	3.75	4.85	3.36	3.67	4.68
ENSMUSG00000042682.9	ENSMUST00000112268.2,ENSMUST00000133229.1,ENSMUST00000223998.1	Selenok	120.02	127.59	123.03	122.46	135.97	126.85	142.18	159.7	167.23	130.72	158.72	117.58	131.73	128.28	121.68	127.18	166.96	145.97	144.98	161.15	143.48	195.3	153.83	167.43	242.37	296.04	176.57	242.06	260.02	263.16	221.55	291.5	323.97	235.34	298.89	218.43	238.55	215.89	230.61
ENSMUSG00000042684.8	ENSMUST00000041874.8,ENSMUST00000187747.1	Npl	0.44	0.5	0.84	0.79	0.82	0.69	1.28	1.5	1.08	0.63	0.6	0.72	0.85	0.5	1	0.88	1.9	1.33	0.44	1.38	0.35	0.43	0.14	0.49	0	1.02	2.08	0	0	0.51	0.03	0	0	1.53	0	0	0.58	0.27	0.46
ENSMUSG00000042686.5	ENSMUST00000038382.4,ENSMUST00000186024.1	Jph1	2.41	3.23	2.5	2.42	2.52	2.8	1.91	1.46	1.71	3.02	2.72	2.42	2.77	3.52	2.3	1.89	0.94	2.49	1.32	1.92	1.06	1.15	1.53	1.39	2.81	1.78	3.11	3.45	2.12	2.3	2.59	4.05	6.72	0.84	7.34	5.38	3.44	2.29	1.57
ENSMUSG00000042688.16	ENSMUST00000049355.10,ENSMUST00000168937.7,ENSMUST00000172665.1,ENSMUST00000172946.1,ENSMUST00000173230.1,ENSMUST00000173460.1,ENSMUST00000174034.1	Mapk6	9.18	9.5	8.48	8.06	7.65	6.78	9.52	9.03	9.07	7.94	8.48	9.85	8.31	7.43	6.71	7.96	7.98	7.51	25.77	32.39	27.54	31.93	31.11	32.39	29.33	36.3	34.93	28.42	24.91	24.02	31.14	28.82	24.61	28.45	52.41	21.84	39.74	30.14	38.22
ENSMUSG00000042694.17	ENSMUST00000049369.15,ENSMUST00000182251.7,ENSMUST00000182291.1,ENSMUST00000182431.7,ENSMUST00000182654.1,ENSMUST00000182714.1,ENSMUST00000182808.7,ENSMUST00000182873.1,ENSMUST00000183004.1,ENSMUST00000183283.1	Stn1	11.98	12.03	11.44	9.65	7.05	8.91	7.9	12.92	7.41	13.36	18.37	13.28	8.59	8.01	8.05	7.87	8.88	7.74	12.78	9.3	9.97	8.67	7.02	13.28	8.56	16.69	8.14	12.79	16.98	10.22	12.63	22.56	10.17	19.59	30.96	11.07	9.92	10.9	20.19
ENSMUSG00000042699.11	ENSMUST00000042141.11,ENSMUST00000186380.6,ENSMUST00000186966.6,ENSMUST00000188345.1,ENSMUST00000189425.1,ENSMUST00000189509.1,ENSMUST00000189516.1,ENSMUST00000190383.1,ENSMUST00000190544.6	Dhx9	60.5	58.72	47.06	52.42	57.43	54.16	44.54	42.97	51.36	62.63	48.28	55.27	56.38	58.2	53.27	43.84	47.91	46.77	78.65	87.65	81.75	83.96	74	88.35	74.44	72.53	73.33	68.83	87.2	75.85	64.89	73.1	87.65	63.49	83.94	62.24	71.16	64.27	76.02
ENSMUSG00000042700.16	ENSMUST00000053969.6,ENSMUST00000166429.8,ENSMUST00000220550.1,ENSMUST00000220766.1,ENSMUST00000220963.1,ENSMUST00000221169.1,ENSMUST00000221327.1,ENSMUST00000222298.1,ENSMUST00000222312.1,ENSMUST00000222714.1,ENSMUST00000222849.1	Sipa1l1	3.96	4.21	4.24	3.65	2.62	2.5	15.38	12.42	10.24	5.45	2.43	4.17	3.56	2.59	2.6	10.23	13.12	11.31	3.39	3.22	2.52	3.2	3.23	3.38	4.28	3.19	11.58	2.7	6.66	3.04	2.77	3.98	3.81	2.86	2.53	3.44	2.87	3.57	6.97
ENSMUSG00000042705.9	ENSMUST00000049388.8,ENSMUST00000234069.1,ENSMUST00000234085.1,ENSMUST00000234124.1,ENSMUST00000234280.1,ENSMUST00000234376.1,ENSMUST00000234664.1,ENSMUST00000234701.1,ENSMUST00000234944.1,ENSMUST00000234952.1,ENSMUST00000234961.1	Commd10	8.95	10.97	12.74	13.27	11.36	11.78	17.11	12.98	14.05	14.24	16.79	11.86	12.8	11.14	10.79	12.79	11.95	12.12	5.71	9.43	6.23	6.05	6.4	5.54	7.7	13.43	12.01	9.06	20.85	15.83	7.63	11.46	15.35	10.11	14.62	8.4	8.77	10.59	4.91
ENSMUSG00000042707.6	ENSMUST00000036383.3	Dnali1	0	0.11	0.11	0.03	0.04	0.03	0.03	0.1	0.1	0	0.05	0	0	0	0.02	0.15	0	0.09	0.18	0	0.04	0	0.09	0.13	0	0	0	0	0	0	0	0	0	0	0	2.45	0	0.36	0
ENSMUSG00000042708.12	ENSMUST00000042373.11,ENSMUST00000136614.1,ENSMUST00000137861.1	Shcbp1l	0.16	0.41	0.22	0.19	0.17	0.33	0.38	0.04	0.24	0.52	0.15	0.23	0.4	0.19	0.31	0.29	0.22	0.39	0.09	0.75	0.41	0.2	0.06	0	0.77	0.33	3.85	0.87	0	0.17	0.79	0	0	0	0	0	0.3	0.46	0.46
ENSMUSG00000042709.15	ENSMUST00000108721.8,ENSMUST00000138696.7,ENSMUST00000141987.7,ENSMUST00000145532.8,ENSMUST00000154387.7,ENSMUST00000156966.1,ENSMUST00000239016.1	Atpaf2	12.19	14.53	14.11	9.36	11.9	10.79	7.87	13.74	10.38	16.71	20.32	14.94	9.95	10.51	11.75	8.28	8.82	11.17	13.83	15.84	15.05	23.35	12.05	19.91	15.49	20.92	30.41	25.26	24.41	24.26	26.59	16.55	24.11	13.84	26.37	16.25	16.25	25.29	15.31
ENSMUSG00000042712.10	ENSMUST00000048687.10,ENSMUST00000113115.1	Tceal9	40.3	40.56	40.27	56.78	69.23	64.44	44.05	58.22	58.83	49.04	70.45	45.84	58.78	62.7	63.12	46.56	54.23	52.42	61.39	70.63	71.19	67.74	63.64	71.13	56.08	64.12	43.01	45.71	61.33	41.47	68.51	53.15	59.72	63.22	52.38	42.06	52.33	60.94	47.97
ENSMUSG00000042717.5	ENSMUST00000045096.5	Ppp1r3a	0	0	0	0	0.02	0	0	0.01	0	0	0	0	0	0	0	0	0.09	0.03	0	0	0	0	0	0	0	0	0	0	0	0	0	0	0	0	0	0	0	0	0
ENSMUSG00000042719.17	ENSMUST00000042163.14,ENSMUST00000131598.7,ENSMUST00000151458.3,ENSMUST00000172908.1,ENSMUST00000173895.7,ENSMUST00000174322.1	Naa25	14.73	15.37	13.75	12.93	12.86	12.09	12.57	10.68	10.07	17.61	13.97	17.14	13.93	12.15	12.54	12.17	9.89	10.79	26.97	40.35	28.95	26.03	29.26	29.73	27.6	36.76	29.8	29.7	20.28	26.32	26.33	24.53	23.64	33.14	41.2	23.68	41.5	18.74	27.81
ENSMUSG00000042724.8	ENSMUST00000035987.8,ENSMUST00000222322.1,ENSMUST00000223292.1	Map3k9	11.29	12.04	13.06	12.58	10.89	11.7	8.51	8.56	9.01	11.51	6.42	11.84	12.98	11.74	10.43	8.41	9.22	7.88	7.9	9.95	9.62	8.98	7.73	10.98	12.86	13.96	21.99	13.67	11.42	12.75	19.29	17.55	11.98	16.09	14.4	15.02	17.86	17.68	15.13
ENSMUSG00000042726.14	ENSMUST00000042312.13,ENSMUST00000120784.7,ENSMUST00000126550.1,ENSMUST00000133138.7,ENSMUST00000146185.1,ENSMUST00000152265.7,ENSMUST00000155379.7,ENSMUST00000156158.5,ENSMUST00000202064.1	Trafd1	30.07	30.62	27.78	23	18.77	21.48	25.84	26.38	26.5	28.27	28.15	24.87	19.84	22.04	19.21	21.23	25.03	22.67	86	93.98	82.47	109.49	82.48	85.7	96.95	123.86	122.07	66.13	154.78	74.41	100.43	68.94	82.55	86.89	93.29	70.73	115.61	134.55	106.84
ENSMUSG00000042729.11	ENSMUST00000049424.10,ENSMUST00000210512.1,ENSMUST00000210592.2,ENSMUST00000236946.1,ENSMUST00000237017.1,ENSMUST00000237531.1,ENSMUST00000237673.1,ENSMUST00000238116.1	Wdr74	12.54	15.78	12.03	12.51	11.34	11.23	10.34	14.3	11.26	13.77	14.39	14.18	10.52	10.07	9.68	14.73	16.89	12.12	16.94	21.59	18.13	24	16.76	20.85	24.13	21.31	32.29	35.04	33.77	27.65	38.84	45.51	29.63	42.54	35.77	18.92	31.72	40.71	38.14
ENSMUSG00000042734.6	ENSMUST00000036116.5,ENSMUST00000218362.1	Ttc9	59.3	65.68	66.76	57.34	60.44	51.63	34.91	43.85	40.98	71.74	65.1	66.68	56.22	58.01	58.71	38.21	48.9	42.63	46.68	59.27	48.05	52.7	46.09	55.66	75.2	78.33	77.48	76.42	70.05	85.98	69.28	67.2	77.09	93.9	95.52	74.78	76.79	71.43	83.48
ENSMUSG00000042737.9	ENSMUST00000040824.1,ENSMUST00000107462.7,ENSMUST00000137975.1	Dpm3	2.71	5.73	5.05	4.85	5.42	4.49	15.62	17.55	10.83	9.64	13.55	6.13	2.77	4.83	5.01	15.74	13.68	8.99	1.29	3.07	1.11	1.9	2.95	0.24	2.15	3.86	5.25	5.65	0	10.41	8.09	13.26	0	3.83	18.54	0	11.03	3.06	0
ENSMUSG00000042742.7	ENSMUST00000045235.7,ENSMUST00000203078.1	Bmt2	4.67	2.77	2.58	4.52	4.47	4.43	5.21	3.98	4.6	3.53	2.68	3.07	4.59	4.21	3.83	4.42	4.38	4.61	5.42	5.64	5.31	6.64	6.28	5.54	1.67	5.78	5.61	5.4	2.45	3.19	6.33	4.1	4.57	4.37	4.5	1.08	6.04	3.52	3.99
ENSMUSG00000042743.13	ENSMUST00000044385.13,ENSMUST00000159574.1,ENSMUST00000160322.7	Sgtb	33.41	31.93	31.62	29.83	33.92	34.12	11.72	11.28	13.03	33.07	27.59	30.05	33.27	32.28	33.69	10.27	13.19	12.71	36.78	39.85	39.7	41.99	36.02	45.71	51.4	55.81	56.14	57.09	61.14	59.96	62.12	42.58	33.95	58.59	50.08	52.99	66.69	59.09	63.76
ENSMUSG00000042744.16	ENSMUST00000042614.12,ENSMUST00000100769.2,ENSMUST00000128514.1,ENSMUST00000130655.1,ENSMUST00000148368.1,ENSMUST00000155743.1,ENSMUST00000201669.3	Hectd4	33.41	31.26	32.23	28	26.19	24.3	21.42	21.36	21.89	29.15	15.23	29.04	29.08	29.8	26.22	19.94	24.44	24.45	10.18	11.21	10	9.89	13.06	12.53	13.92	16.47	21.75	16.26	10.19	17.01	12.59	15.26	11.33	16.49	22.08	32.94	18.28	19.87	17.39
ENSMUSG00000042745.9	ENSMUST00000038368.8,ENSMUST00000109824.1	Id1	3.74	4.67	4.24	3.32	3.45	3.64	24.51	28.01	21.06	6.95	4.96	2.83	3.66	4.17	3.85	19.02	32.28	21.26	2.36	2.26	2.11	0.71	0.93	0.79	1.08	1.13	3.44	4.62	4.74	4.67	3.39	1.4	1.56	3.54	2.88	0	1.22	0.44	1.17
ENSMUSG00000042747.12	ENSMUST00000040888.11,ENSMUST00000126691.1,ENSMUST00000132818.1,ENSMUST00000168900.2	Krtcap2	19.08	24.46	19.21	15.16	16.09	19.01	20.23	29.22	29.7	17.85	33.02	20.76	16.08	14.34	18.11	17.44	31.89	22.5	13.3	21.59	19.57	23.57	15.64	21.67	45.13	33.96	46.5	35.66	41.66	28.68	30.38	31.05	65.66	43.68	62.45	49.1	42.47	36.82	29.05
ENSMUSG00000042750.7	ENSMUST00000049130.7	Bex2	194.53	218.2	206.57	190.63	201.81	205.5	129.99	165.85	170.24	236.69	328.53	200.7	201.98	205.16	202.24	132.03	157.71	167.23	162.71	182.07	168.28	170.9	182.14	184.38	245.63	239.6	206.5	256.85	315	277.79	239.19	303.54	231.92	262.52	224.47	265	211.05	249.96	238.94
ENSMUSG00000042751.14	ENSMUST00000043313.14,ENSMUST00000185241.1,ENSMUST00000186368.6,ENSMUST00000186621.1,ENSMUST00000187569.1,ENSMUST00000190960.1	Nmnat2	51.16	52.23	48.81	50.55	51.61	56.26	29	34.73	36.02	43.33	42.49	41.36	55.73	52.04	48.8	34.59	35.57	35.19	18.44	20.08	14.76	17.43	16.36	17.22	34.32	29.68	39.27	33.54	37	32.44	41.81	36.36	26.96	29.6	29.3	22.38	31.78	37.73	28.23
ENSMUSG00000042757.16	ENSMUST00000049452.14,ENSMUST00000186455.2,ENSMUST00000189066.1,ENSMUST00000189588.6,ENSMUST00000191069.1,ENSMUST00000215136.1	Tmem108	0.42	0.21	0.49	0.99	0.66	0.76	1.44	1.55	1.03	0.49	0.28	0.5	0.76	0.69	0.59	1.69	2.07	2.89	0.17	0.66	0.51	0.93	0.34	0.29	1.16	0.67	1.09	0	0	0.15	0	1.33	1.81	2.39	0	0	1.05	0.54	3.13
ENSMUSG00000042759.12	ENSMUST00000039522.7,ENSMUST00000131860.1,ENSMUST00000137646.7,ENSMUST00000138558.2,ENSMUST00000144173.1	Apobr	0.07	0.14	0.1	0.31	0.13	0.06	0.38	0.4	0.06	0.08	0.38	0.08	0.23	0.15	0.19	0.41	1.18	0.73	3.03	2.85	3.31	3.23	3.05	3	3.84	3.41	4.84	2.98	6.35	7.07	5.58	5.01	2.36	5.41	4.32	10.53	3.12	3.68	3.54
ENSMUSG00000042761.14	ENSMUST00000049457.13,ENSMUST00000113149.7,ENSMUST00000179313.2	Mrap2	1.21	0.84	1.12	12.14	12.31	12.99	11.55	15.15	18.2	1.81	1.32	0.98	12.65	11.83	11.46	15.86	13.7	14.83	2.72	3.33	2.34	2.39	1.69	2.91	5.66	9.54	6.73	7.32	4.36	8.17	7.9	7.88	0.84	5.56	6.78	9.78	6.73	10.3	9.72
ENSMUSG00000042763.9	ENSMUST00000064444.7	Maneal	15.99	18.77	16.18	14.57	15.13	14.96	12.99	15.74	15.28	16.36	19.34	16.42	14.12	16.28	14.89	12.38	21.67	15.53	6.72	7.2	6.77	7.82	6.64	9.05	12.93	14.31	14.04	13.13	3.15	11.89	9.7	12.15	8.43	14.42	15.55	21.44	11.73	16.41	13.32
ENSMUSG00000042766.17	ENSMUST00000041022.14,ENSMUST00000090924.12,ENSMUST00000107464.7,ENSMUST00000125952.1,ENSMUST00000139419.1,ENSMUST00000143637.1	Trim46	12.54	15.32	16.94	8.76	9.03	8.78	5.43	6.89	6.75	13.73	14.58	12.61	9.15	9.51	10.07	6.88	9.21	4.85	7.42	8.84	6.96	8.14	10.58	7.72	19.29	14.55	10.88	12.28	20.69	25.1	15.15	9.6	9.49	12.38	21.91	24.06	14.8	16.73	15.55
ENSMUSG00000042770.8	ENSMUST00000045855.8,ENSMUST00000204000.1,ENSMUST00000204730.1,ENSMUST00000205232.1	Hebp1	2.2	3.31	2.15	4.06	2.67	3.08	2.87	8.32	2.96	7.16	6.83	2.93	3.43	3.77	3.98	5.82	4.72	4.02	4.3	6.73	5.17	6.17	5.89	7.28	14.15	14.37	5.78	12.73	5.42	7.08	3.8	3.15	12.26	15.97	11.15	1.46	9.69	14.19	12.07
ENSMUSG00000042772.15	ENSMUST00000043560.14,ENSMUST00000073441.12,ENSMUST00000111836.3,ENSMUST00000186692.1,ENSMUST00000186900.1,ENSMUST00000188937.1	Smg7	20.77	14.29	16.71	13.22	14.49	9.92	24.44	16.82	16.52	18.01	10.32	14.28	12.81	12.46	11.63	15.43	18.24	12.84	22.69	20.53	19.92	28.37	23.63	29.4	16.93	21.61	25.36	25.41	23.11	23.77	30.86	18.09	29.38	17.92	23.29	36.68	40.25	15.12	21.59
ENSMUSG00000042774.8	ENSMUST00000039718.8,ENSMUST00000204849.1,ENSMUST00000205193.2	Olfr1353	0	0	0	0	0	0	0	0	0	0	0	0	0	0	0	0	0	0	0	0	0	0	0	0	0	0	0	0	0	0	0	0	0	0	0	0	0	0	0
ENSMUSG00000042784.9	ENSMUST00000041142.3,ENSMUST00000139206.1,ENSMUST00000146844.7	Muc1	0.86	0.03	0.08	0.05	0.27	0.05	0.75	0.29	0.26	0.41	0.16	0.05	0	0	0.06	0.11	0.29	0.23	0	0.34	0.51	0.26	0.14	0.16	0.53	0	0	0	0	0.03	0	0	0	0.25	0.87	1.47	0	0	0
ENSMUSG00000042787.15	ENSMUST00000035094.13,ENSMUST00000164213.4,ENSMUST00000214140.1,ENSMUST00000214462.1,ENSMUST00000215819.1	Exog	6.17	7.3	6.77	6	5.78	5.43	5.48	6.22	6.08	8.1	5.47	6.15	6.44	5.26	5.78	5.01	6.51	5.14	3.38	3.72	3.64	3.58	3.05	4.57	6.45	5.66	2.5	4.89	7.13	4.37	7.53	8.01	3.84	6.91	5.83	5.51	6.26	3.13	3.59
ENSMUSG00000042788.12	ENSMUST00000052829.9,ENSMUST00000107928.8,ENSMUST00000107929.9,ENSMUST00000149676.2,ENSMUST00000155080.8,ENSMUST00000171134.8	Fam166b	0.48	0.04	0	0	0.03	0.15	0.16	0	0	0	0	0.13	0	0	0	0.1	0	0	0.48	0	0	0.17	0	0.9	0	0	0	0.78	0	0	0	0	1.12	0	0	0	0.3	0	0
ENSMUSG00000042790.16	ENSMUST00000058720.12,ENSMUST00000100407.3,ENSMUST00000160325.1,ENSMUST00000160469.7,ENSMUST00000160699.8,ENSMUST00000160811.2,ENSMUST00000160868.1,ENSMUST00000161187.7,ENSMUST00000161203.7,ENSMUST00000162369.7,ENSMUST00000162699.7,ENSMUST00000213659.1,ENSMUST00000215005.1	Rnf214	51.49	51.25	45.2	51.44	51.15	49.46	27.03	23.93	35.66	48.13	43.74	43.06	50.48	47.48	50.13	28.87	32.52	29.87	29.43	31.62	33.59	34.15	35.18	32.92	32.96	37.57	47.48	39.34	13.65	27.5	40.76	29.93	51.12	18.45	28.65	19.37	32.45	40.09	24.75
ENSMUSG00000042793.13	ENSMUST00000044828.13,ENSMUST00000137968.7,ENSMUST00000139369.1	Lgr6	0.1	0.14	0.03	0.14	0.13	0.11	0.23	0.18	0.33	0.03	0.16	0.1	0.15	0.11	0.09	0.03	0.08	0.07	2.47	0.92	0.46	0.97	0.65	1.26	0.86	4.33	1.04	0	0.14	0.35	0.21	0.44	0.94	0	0.54	0	0.18	0.4	0.36
ENSMUSG00000042796.2	ENSMUST00000062166.1,ENSMUST00000079298.4,ENSMUST00000111589.2	Olfr1032	0	0	0	0	0	0	0	0	0	0.27	0	0	0	0	0	0	0	0	0	0	0	0	0	0	0	0	0	0	0	0	0	0	0	0	0	0	0	0	0
ENSMUSG00000042797.9	ENSMUST00000084986.7,ENSMUST00000205737.1,ENSMUST00000205784.1,ENSMUST00000205932.1,ENSMUST00000206389.1	Aqp11	5.82	2.46	1.75	2.85	2.15	2.3	5.43	2.71	2.57	1.77	2.89	3.99	2.33	2.59	2.79	2.55	1.74	2.81	1.72	2.49	2.24	1.01	1.14	1.14	2.52	3.09	3.82	2.41	3.44	3.45	3.54	4.3	1.09	0.67	5.87	1.31	2.35	2.15	3.5
ENSMUSG00000042800.5	ENSMUST00000056991.5	Spata46	0	0	0	0	0	0	0	0	0	0	0	0	0	0	0	0	0	0	0	0	0	0	0	0	0	0	0	0	0	0	0	0	0	0	0	0	0	0	0
ENSMUSG00000042801.5	ENSMUST00000050915.4,ENSMUST00000215453.1,ENSMUST00000216906.1	Olfr769	0	0	0	0	0	0	0	0	0	0	0	0	0	0	0	0	0	0	0	0	0	0	0	0	0	0	0	0	0	0	0	0	0	0	0	0	0	0	0
ENSMUSG00000042804.13	ENSMUST00000055754.7,ENSMUST00000105650.7,ENSMUST00000105651.7,ENSMUST00000144035.1	Gpr153	12.24	12.34	9.64	9.04	7.23	9.2	8.87	9.19	9.09	11.41	12.66	10.97	9.42	8.24	8.23	6.7	8.42	8.04	6.37	7.85	7.4	8.15	5.91	8.38	9.85	11.74	8.08	12.31	9.8	6.06	8.89	14.32	9.04	6.74	14.09	19.47	11.44	9.21	14.44
ENSMUSG00000042807.15	ENSMUST00000087659.10,ENSMUST00000097741.2,ENSMUST00000120904.7,ENSMUST00000146850.1,ENSMUST00000150677.7,ENSMUST00000152870.1	Hecw2	2.2	1.56	2.12	2.61	2.4	2.75	3.27	2.24	3.58	1.7	1.14	1.11	2.71	2.35	1.99	3.91	4.21	2.82	2.69	3.79	2.47	2.48	1.82	2.29	5.91	6.83	6.08	14.36	3.9	3.3	9.11	1.28	2.72	12.76	1.9	4.64	6.36	2.65	1.25
ENSMUSG00000042808.8	ENSMUST00000082431.3,ENSMUST00000220569.1,ENSMUST00000221421.1	Gpx2	0.09	0.17	0	0.26	0.84	0.17	0	0.18	0.15	0	0	0.12	0.33	0.28	0.35	0	0	0.15	1.27	1.22	0.38	1.16	0.87	1.28	1.08	1.95	5.02	2.85	0.46	1	1.98	1.52	0.35	1.11	2.23	0	0.53	2.17	1.73
ENSMUSG00000042810.14	ENSMUST00000031815.11,ENSMUST00000077093.6,ENSMUST00000114571.7,ENSMUST00000114572.8,ENSMUST00000127980.1,ENSMUST00000148697.5,ENSMUST00000154536.3,ENSMUST00000203371.2,ENSMUST00000204308.1,ENSMUST00000204554.1	Krba1	4.59	4.31	6.64	3.73	3.18	3.5	5.4	4.5	4.8	7.33	3.95	4.72	4.24	3.74	2.91	3.96	4.01	3.54	4.1	5.09	4.56	4.08	4.17	4.12	4.65	3.67	6.82	5.31	10.09	7.86	9.12	3.99	10.56	5.45	11.37	6.69	5.33	4.64	8.14
ENSMUSG00000042812.5	ENSMUST00000181504.1	Foxf1	0	0	0	0	0	0.02	1.68	1.42	0.46	0	0	0	0	0	0	0.69	1.2	0.97	0.31	0.35	0.06	0	0.43	0.14	0.49	0.36	0.75	0	0	0.84	0	0	0	0	3.01	0	0.22	0	0
ENSMUSG00000042814.8	ENSMUST00000062148.8	Mcts2	11.39	10.97	14.34	8.93	10.08	10.3	10.64	12.2	11.38	10.52	14.76	11.56	10.32	9.01	8.91	7.94	12.4	11.43	6.22	11.78	10.11	8.36	11	10.08	7.97	13.64	4.27	10.03	22.9	6.98	14.24	15.31	14.86	12.96	12.22	3.82	10.52	6.74	14.72
ENSMUSG00000042816.4	ENSMUST00000054738.4	Gpr151	1.03	2.36	1.8	0.7	0.71	0.66	0.23	0.63	0.42	2.7	1.56	2.43	0.74	0.91	0.82	0.41	0.27	0.65	25.68	32.8	29.82	28.36	22.98	27.12	26.93	24.75	30.9	12.53	8.48	14.73	17.19	14.73	23.82	26.74	29.46	51.17	29.77	26.56	37.78
ENSMUSG00000042817.15	ENSMUST00000049324.12,ENSMUST00000110549.2	Flt3	0.69	0.65	0.67	1.34	1.05	0.98	2.2	2.73	3.44	0.53	0.71	0.73	0.95	1.17	0.89	2.36	4.95	3.09	0.54	0.21	0.34	0.58	0.3	0.54	1.36	0.37	1.01	0.95	0.83	1.48	1.5	0.57	2.31	2.43	1.34	2.85	0.92	1.91	1.17
ENSMUSG00000042821.7	ENSMUST00000052631.7	Snai1	0.24	0.11	0.25	0.12	0.23	0.34	1.42	1.1	1.23	0.34	0.03	0.02	0.12	0.09	0.04	0.59	1.52	0.8	0.19	0.21	0.28	0.23	0.27	0.26	0	0	0	0.39	0	0.09	0	0.39	0	1.69	0	2.96	1.52	0	0
ENSMUSG00000042826.13	ENSMUST00000011285.10,ENSMUST00000102585.1	Fgf11	2.27	3.59	2.4	4.15	3.95	3.7	4.67	5.43	4.08	2.56	5.32	2.04	3.41	3.42	3.18	3.14	3.73	3.74	0.82	1.6	1.13	1.72	0.78	2.07	4.49	3.34	3.17	1.02	3.36	1.78	1.94	3.46	1.91	1.03	1.65	7.28	1.82	2.82	3.22
ENSMUSG00000042828.12	ENSMUST00000081042.5,ENSMUST00000106248.7	Trim72	0.13	0.11	0.05	0.04	0.06	0.03	0.19	0	0	0.14	0	0.1	0	0.06	0.05	0	0	0.04	0.98	0.71	0.8	1.18	0.58	0.62	0.37	0.12	0.41	0.85	3.19	0.68	0.17	0	1.87	2.04	0.44	2.15	0.93	0.53	2.15
ENSMUSG00000042831.13	ENSMUST00000060834.11,ENSMUST00000132193.7,ENSMUST00000135319.1,ENSMUST00000135882.1,ENSMUST00000136887.7,ENSMUST00000137550.1,ENSMUST00000137870.1,ENSMUST00000139121.7,ENSMUST00000143369.7,ENSMUST00000144951.7,ENSMUST00000148858.1	Alkbh6	15.43	14.96	13.89	14.12	11.28	10.27	19.44	21.2	22.48	13.19	20.33	13.09	11.25	13.36	13.64	15.48	20.82	21.55	7.32	10.91	10.17	13.03	12.19	13.06	17.09	25.93	26.51	16.01	23.09	18.91	31.93	19.06	3.62	19.5	8.29	13.87	21.16	18.43	20.42
ENSMUSG00000042834.15	ENSMUST00000051087.15,ENSMUST00000168890.1,ENSMUST00000171533.8,ENSMUST00000237066.1	Nrep	13.69	14.22	10.32	16.32	19	19.37	13.47	13.66	13.49	12.88	11.01	11.58	21.88	19.54	17.51	10.98	11.34	11.64	7.88	11.58	10.55	12.78	11.61	11.41	6.25	6.45	5.7	3.49	10.86	7.41	9.29	18.47	11.98	17.08	16.95	19.16	15.53	6.56	10.19
ENSMUSG00000042842.11	ENSMUST00000017184.9,ENSMUST00000110293.8,ENSMUST00000164541.1,ENSMUST00000222967.1	Serpinb6b	0.06	0.07	0.03	0.07	0	0	0.27	0.87	0.44	0	0	0.01	0.21	0.08	0.1	0.32	1.67	0.61	0	0	0.17	0.12	0.29	0.25	0	0.45	0	0	0	0	0	0	3.61	0	0	0	0	0	0
ENSMUSG00000042845.7	ENSMUST00000051272.7	Wfdc12	0	0	0	0	0.33	0.15	0	0	0	0	0	0	0	0	0	0.11	0	0.25	0	0	0	0	0	0	0	0	0	0	0	0	0	0	0	0	0	0	0	0	0
ENSMUSG00000042846.8	ENSMUST00000105439.1,ENSMUST00000131945.1,ENSMUST00000133588.1,ENSMUST00000148712.1	Lrrtm3	11.92	7.78	9.14	9.75	11.63	10.29	6.88	8.15	7.67	5.58	8	8.78	9.17	12.5	8.84	6.38	9.11	5.78	2.62	1.58	4.45	3.92	1.28	2.9	2	3.22	1.24	4.42	18.28	7.34	1.46	5.57	6.05	4.57	4.88	13.8	2.87	4.2	4.11
ENSMUSG00000042848.4	ENSMUST00000061756.3,ENSMUST00000232708.1,ENSMUST00000232818.1,ENSMUST00000233159.1,ENSMUST00000233722.1,ENSMUST00000233808.1,ENSMUST00000233959.1	Vmn1r226	0	0	0	0	0	0	0	0	0	0	0	0	0	0	0	0	0	0	0	0.04	0	0	0	0	0	0	0	0	0	0	0	0	0	0	0	0	0	0	0
ENSMUSG00000042849.11	ENSMUST00000062353.11,ENSMUST00000189174.1	Olfr1414	0	0	0	0	0	0	0	0	0	0	0	0	0	0	0	0	0	0	0	0.11	0	0	0	0.06	0	0	0	0	0	0	0	0	0	0	0	0	0	0	0
ENSMUSG00000042851.17	ENSMUST00000110319.2,ENSMUST00000110320.8	Zc3h6	4.69	4.61	3.33	4.26	4.05	3.77	2.6	2.87	2.34	4.61	5.33	3.49	4.53	3.8	3.01	2.17	3.14	2.62	3.17	2.42	2.32	2.73	2.28	2.16	1.54	1.67	2.37	2.58	0.83	1.57	0.72	2.05	5.53	1.98	3.13	2.46	2.71	4.35	1.57
ENSMUSG00000042854.9	ENSMUST00000051923.6,ENSMUST00000065753.1,ENSMUST00000151826.1	Trp53rkb	0.66	0.61	1.73	1.09	1.1	0.88	0.21	0.3	1.05	0.89	0.24	0.63	0.53	1.56	0.93	0.42	0.75	0.58	2.42	1.02	1.12	2.13	2.07	0.47	0.13	0.88	0.13	1.17	0	0.59	0	2.43	0	1.44	1.85	2.79	0.91	2.46	4.6
ENSMUSG00000042857.3	ENSMUST00000059598.2,ENSMUST00000221110.1	Gm9776	0.95	0.8	0.75	1.01	0.7	0.78	0.58	0.94	1.03	1.2	0.82	1.48	0.95	1	0.86	0.65	2.62	0.81	1.21	1.12	0.79	1.47	1.41	1.47	0.92	0.86	0.13	2.74	3.04	0.57	0.72	0.37	0	0.29	0.96	0	1.16	0.44	1.91
ENSMUSG00000042861.7	ENSMUST00000055064.7,ENSMUST00000169751.1	Kcna10	0.29	0.61	0.12	0.03	0.04	0.09	0	0.11	0.11	0.16	0.75	0.05	0.3	0.62	0.15	0.12	3.12	0.07	0.16	0	0.16	0	0.16	0.22	0	0	0	0	0	0	0	0	0	0	0.18	0	0	0.33	0
ENSMUSG00000042863.5	ENSMUST00000056718.4,ENSMUST00000217615.1,ENSMUST00000219615.1	Olfr1026	0	0	0	0	0	0	0	0	0	0	0	0	0	0	0	0	0	0	0	0	0	0	0	0	0	0	0	0	0	0	0	0	0	0	0	0	0	0	0
ENSMUSG00000042869.2	ENSMUST00000058168.1,ENSMUST00000213848.1,ENSMUST00000215357.1,ENSMUST00000215806.1	Olfr1370	0	0	0	0	0	0	0	0	0	0	0	0	0	0	0	0	0	0	0	0	0	0	0	0	0	0	0	0	0	0	0	0	0	0	0	0	0	0	0
ENSMUSG00000042870.15	ENSMUST00000078847.12,ENSMUST00000165630.2,ENSMUST00000211869.1,ENSMUST00000211938.1,ENSMUST00000212278.1,ENSMUST00000212299.1,ENSMUST00000212388.1,ENSMUST00000212564.1,ENSMUST00000212651.1	Tom1	41.89	56.12	59.19	44.44	39.63	42.42	36.72	46.71	41.73	58.45	68.78	39.07	46.11	40.01	36.89	31.51	40.79	41.67	25.8	42.69	34.87	32.25	22.87	37.22	74.65	60.74	37.26	58.4	76.14	60.43	58.36	64.58	67.52	55.83	32.81	42.47	44.05	83.94	51.18
ENSMUSG00000042873.11	ENSMUST00000162280.1,ENSMUST00000203665.1	Lhfpl4	58.29	62.51	67.12	38.69	36.2	37.07	13.46	17.86	18.22	62.38	55.2	57.59	40.08	40.67	37.22	14.75	22.96	17.54	11.09	11.28	11.64	11.6	10.71	11.67	23.86	17.66	13.91	19.19	23.16	15.78	14.71	15.49	14.1	20.13	15.61	16.73	22.37	17.87	20.96
ENSMUSG00000042874.2	ENSMUST00000057911.1,ENSMUST00000238724.1	D930007J09Rik	0.17	0.83	0.31	0.62	0.18	0.31	0.41	0.39	0.46	0.18	0.35	0.27	0.49	0.63	0.31	0.39	0.3	0.23	0.7	0.78	0.58	0.63	0.9	0.65	0.5	0.18	0	1.69	0	2.18	0	0.14	0.66	0.58	0.89	11.2	0.47	3.61	2.17
ENSMUSG00000042888.10	ENSMUST00000057718.10,ENSMUST00000187304.1	Prr30	0	0	0	0	0	0	0	0	0	0	0	0	0	0	0	0	0	0	0	0	0	0	0	0	0	0	0	0	0	0	0	0	0	0	0	0	0	0	0
ENSMUSG00000042894.11	ENSMUST00000061830.1,ENSMUST00000111512.9,ENSMUST00000141685.2,ENSMUST00000144613.2,ENSMUST00000144710.2,ENSMUST00000213162.1,ENSMUST00000214630.1,ENSMUST00000216678.1,ENSMUST00000216744.1	Olfr1260	0	0	0	0	0	0	0	0	0	0	0	0	0	0	0	0	0	0	1.53	0	0	0	0	0.16	0	0	0	0	0	0	0	0	0	0	0	0	0	0	0
ENSMUSG00000042895.6	ENSMUST00000054742.6	Abra	0	0	0.02	0	0	0	0	0	0	0	0	0	0	0	0	0	0	0	0	0	0	0	0	0	0	0	0	0	0	0	0	0	0	0	0	0	0	0.21	0
ENSMUSG00000042901.10	ENSMUST00000109166.7,ENSMUST00000191782.1,ENSMUST00000192252.1,ENSMUST00000192293.1,ENSMUST00000193359.5,ENSMUST00000193625.1,ENSMUST00000193959.5,ENSMUST00000194652.5,ENSMUST00000195268.1	Aida	79.57	73.03	65.33	74.53	81.32	66.64	48.04	47.86	49.79	65.33	83.12	65.67	74.75	79.52	64.28	40.24	44.23	51.64	50.19	70.61	66.84	70.33	54.1	59.5	67.92	58.41	67.15	60.06	46.95	62.17	68.77	53.05	72.33	75.3	59.4	52.69	49.76	87.63	69.61
ENSMUSG00000042903.8	ENSMUST00000062000.5,ENSMUST00000138437.2,ENSMUST00000150558.1	Foxo4	2.8	2.54	2.59	1.9	2.14	2.51	13.05	10.78	8.06	2.42	3.07	2.64	2.16	2.43	1.89	8.18	14.3	9.2	1.64	1.91	1.13	2.31	1.28	2.39	1.4	2.75	0.49	1.55	7.38	0.68	1.36	0.89	3.4	0.92	4.73	7.22	1.89	1.67	2.06
ENSMUSG00000042909.4	ENSMUST00000052659.1,ENSMUST00000216612.2	Olfr648	0.02	0	0.02	0.02	0	0	0.11	0	0	0	0	0.02	0.02	0.02	0.01	0	0	0.03	0	0	0.09	0	0.04	0	0	0	0	0	0	0	0.02	0	0	0	0	0	0	0	0
ENSMUSG00000042918.17	ENSMUST00000148532.3,ENSMUST00000210169.1,ENSMUST00000210213.1,ENSMUST00000210648.1,ENSMUST00000210957.1,ENSMUST00000210988.1	Mamstr	0	0.36	0.19	0.39	0.42	0.32	0.52	1.02	0.28	0.14	0.65	0.29	0.28	0.55	0.32	0.6	0.55	0.49	0.26	0.33	0.95	0.3	0.25	0.74	0.29	0.14	0	0	5.53	0	0.06	0.29	0	0	0	0	0.5	0.03	0.82
ENSMUSG00000042938.8	ENSMUST00000122417.1	Gm14117	2.31	2.58	2.65	4.49	5.65	5.6	4.35	6.59	8.89	2.05	5.85	4.52	5.92	6.04	4.91	7.1	7.92	6.33	6.11	6.86	6.18	5.94	7.14	4.16	13.27	8.28	3.66	4.57	8.28	7.54	2.36	5.55	15.64	13.34	14.23	10.57	4.4	16.89	5.99
ENSMUSG00000042940.8	ENSMUST00000052806.7,ENSMUST00000216922.1	9230106D20Rik	0	0	0	0	0	0	0	0	0	0	0	0	0	0	0	0	0	0	0	0	0	0	0	0	0	0	0	0	0	0	0	0	0	0	0	0	0	0	0
ENSMUSG00000042942.18	ENSMUST00000048977.15,ENSMUST00000172532.7,ENSMUST00000172680.2,ENSMUST00000173261.1,ENSMUST00000173356.7,ENSMUST00000174553.1,ENSMUST00000224958.1	Greb1l	4.65	5.26	3.22	7.41	7.57	6.12	0.84	2.25	2.27	3.74	2.59	3.79	7.89	8.31	6.64	1.35	1.1	1.61	4.31	2.54	2.16	2.87	2.45	2.39	6.65	5.13	4.83	3.8	5.74	4.73	5.48	8.29	3.76	5.76	38.07	2.77	7.84	5.24	4.52
ENSMUSG00000042961.13	ENSMUST00000058593.9,ENSMUST00000096494.4,ENSMUST00000159726.1,ENSMUST00000160207.7,ENSMUST00000160273.7,ENSMUST00000160314.1,ENSMUST00000162105.1	Egflam	0.19	0.05	0.58	0.61	0.28	0.34	5.97	6.25	8.38	0.39	0.34	0.29	0.22	0.25	0.31	4.81	10.03	5.33	1.2	0.47	0.16	1.12	0.42	0.46	0.51	2.08	0	4.52	0.72	0.03	0	0.89	1.06	0	0	0	1.29	0	0.46
ENSMUSG00000042962.5	ENSMUST00000058103.5	Gm5436	1.38	0.83	1.1	0.92	1.12	1.54	1.16	1.45	2.09	0.9	1.65	0.71	1.5	1.17	1.08	0.83	1.74	0.78	0.99	0.72	0.49	0.66	0.14	0.63	0.64	0.63	0.37	0.16	0	0.44	0.24	0.35	0.17	0.4	0.65	0.16	0.19	0.16	0
ENSMUSG00000042976.6	ENSMUST00000151816.2,ENSMUST00000218928.1	9930038B18Rik	0	0	0	0	0.01	0	0	0.01	0	0.02	0	0.02	0	0.02	0.02	0	0	0	0.02	0.13	0	0	0.06	0.02	0	0.08	0	0	0	0.04	0	0	0	0.11	0	0	0	0	0.35
ENSMUSG00000042978.11	ENSMUST00000056028.10,ENSMUST00000206424.1,ENSMUST00000206541.1,ENSMUST00000239081.1	Sbk1	21.36	23.93	24.77	8.94	9.12	8.44	7.07	9.24	6.7	19.58	18.36	19.08	9.62	9.28	8.46	7.78	8.23	7.54	8.78	11.26	9.23	10.39	6.83	9.61	12.73	11.01	13.72	12.68	7.85	8.9	12.66	5.57	17.84	14.63	10.78	8.06	16.01	10.63	14.55
ENSMUSG00000042985.7	ENSMUST00000062606.7	Upk3b	0	0.06	0	0	0	0.02	0.06	0	0	0	0	0	0	0	0	0	0	0	0	0	0	0	0	0	0	0	0	0	0	0	0	0	0	0	0	0	0	0	0
ENSMUSG00000042988.10	ENSMUST00000055439.3,ENSMUST00000106177.7,ENSMUST00000106178.8,ENSMUST00000150458.1	Notum	0.08	0	0	0.13	0.03	0.04	0.51	0.15	0.38	0	0.04	0.02	0	0.07	0.04	0.17	0.27	0.36	0	0.29	0.05	0	0.22	0.05	0	0	0	0	0	0.67	0.88	0	0	0	0	0	0	0	0.48
ENSMUSG00000042992.15	ENSMUST00000062755.9,ENSMUST00000166591.7,ENSMUST00000203163.1,ENSMUST00000203234.1,ENSMUST00000204133.1	Borcs5	12.2	15.08	15.58	9.5	8.5	9.94	11.04	12.94	11.48	15.07	20.37	12.94	9.81	10.34	8.34	7.97	10.86	13.01	3.1	3.33	2.54	2.6	1.97	2.68	5.03	6.01	8.75	5.08	4.48	7.75	10.74	4.07	31.98	10.42	12.91	17.96	7.42	3.77	5.37
ENSMUSG00000042993.6	ENSMUST00000058595.6	Ifnk	0	0	0	0	0	0	0	0	0	0	0	0	0	0	0	0	0	0	0	0.22	0	0	0	0	0	0	0	0	0	0	0	0	0	0	0	0	0	0	0
ENSMUSG00000042997.13	ENSMUST00000056749.13,ENSMUST00000129497.1,ENSMUST00000130348.1,ENSMUST00000153342.1,ENSMUST00000198983.1	Nhlrc3	1.42	1	1.09	1.3	0.89	0.91	2.72	2.32	1.84	1.52	0.97	1.89	1.06	0.88	1.22	2.12	2.09	2.19	3.44	5.18	2.74	3.57	4.09	2.92	2.83	4.86	3.55	4.35	7.92	1.77	3.07	2.62	3.11	5.63	5.2	9.22	3.57	2.27	3.6
ENSMUSG00000043003.14	ENSMUST00000058292.12,ENSMUST00000102837.2,ENSMUST00000222414.1	Rasef	0.79	1.14	0.61	0.8	0.56	0.56	1.26	0.51	0.69	1.23	1.09	0.82	0.87	1.31	0.62	0.93	0.28	0.95	1.88	1.98	1.81	2.11	2.05	3.09	2.84	3.33	7.39	2.85	4.04	1.98	3.99	2.42	3.39	2.49	6.36	4.04	2.07	2.07	3.91
ENSMUSG00000043004.13	ENSMUST00000055100.13,ENSMUST00000159028.7,ENSMUST00000159073.7,ENSMUST00000160013.7,ENSMUST00000161247.1,ENSMUST00000162425.7	Gng2	161.25	168.84	180.87	172.94	197.99	201.12	88.01	80.26	106.28	165.6	179.74	161.06	179.37	202.65	189.35	73.97	80.01	87.82	81.8	85.03	84.04	80.66	70.83	81.07	181.69	210.88	221.26	158.05	149.9	232.59	255	262.3	201.7	185.13	176.91	162.88	172.39	223.71	204
ENSMUSG00000043008.9	ENSMUST00000058839.9,ENSMUST00000165530.1,ENSMUST00000166801.1,ENSMUST00000171910.1	Klhl6	0	0	0.02	0	0	0	0.7	1.2	0.82	0	0	0	0	0	0	1.09	1.29	2.18	0	0	0	0	0	0	0	0	0.2	0	0	0	0	0	8.92	0	0	0	0.14	0	0
ENSMUSG00000043013.10	ENSMUST00000056006.10,ENSMUST00000160499.2	Onecut1	5.88	4.09	4.52	3.25	2.34	2.59	1.74	2.73	2.41	5.2	1.67	4.99	3.32	3.52	2.63	2.4	3.1	2.86	1.19	2.36	0.26	0.77	1.1	1.22	1.72	1.02	2.25	1.85	1.06	0.99	0	0	3.17	0.3	2.17	11.77	0.33	0.24	1.55
ENSMUSG00000043015.15	ENSMUST00000165859.7,ENSMUST00000185483.6,ENSMUST00000185790.6,ENSMUST00000186903.6,ENSMUST00000188507.6,ENSMUST00000190108.6,ENSMUST00000190452.6,ENSMUST00000191076.1	Nemp2	1.26	0.64	1.15	0.58	0.69	0.43	1.53	1.33	0.96	0.64	0.9	0.99	0.73	0.83	0.67	1.06	1.22	1.53	0.34	0.91	0.89	0.82	1.04	0.53	1.27	1.99	1.09	0.65	0	1.76	2.18	2	5.56	1.51	0.68	0	0.76	1.65	0.24
ENSMUSG00000043017.9	ENSMUST00000086101.5,ENSMUST00000144408.1	Ptgir	49.27	55.48	55.54	61.9	66.66	76.41	16.05	23.73	26.71	49.02	59.07	44.3	68.32	69.95	62.56	17.34	21.09	22.16	32.75	42.29	39.76	44.47	38.35	45.54	50.61	60.74	78.21	70.29	73.62	77.1	78.42	60.41	52.13	63.92	67.4	44.76	42.23	56.33	57.22
ENSMUSG00000043019.12	ENSMUST00000059498.11,ENSMUST00000187951.6,ENSMUST00000188145.6,ENSMUST00000191070.1	Edem3	12.18	10.38	10.19	10.07	10.53	9.89	11.14	10.66	10.67	10.09	6.6	11.34	10.24	10.83	10.54	10.27	12.03	10.3	14.7	18.08	14.09	15.99	16.6	16.29	19.41	19.51	23.96	16.22	15.85	16.14	20.52	14.14	12.45	16.55	20.18	12.88	21.75	17.45	21.41
ENSMUSG00000043020.13	ENSMUST00000160285.1,ENSMUST00000161104.1,ENSMUST00000162572.7	Wdr63	0	0.02	0	0.02	0.07	0	0.09	0	0	0.34	0.11	0.2	0	0.02	0	0	0.06	0.01	2.06	2.6	2.08	2.01	2.36	1.5	1.84	1.26	0.02	0.56	0.9	3.78	0.38	0.5	6.24	2.74	3.39	0.77	1.82	1.78	2.84
ENSMUSG00000043024.6	ENSMUST00000062429.6	Gm16433	0.13	0.1	0.06	0	0.04	0	0.06	0.22	0.43	0.23	0.35	0.12	0.14	0.1	0.12	0.07	0.09	0.43	0.33	0.45	0.07	0.27	0.49	0.15	0.08	0.11	0.22	0	0.08	0.14	0.23	0.26	0.14	0.06	0.12	0.06	0	0.1	0.19
ENSMUSG00000043029.2	ENSMUST00000049676.2	Trpv3	0.16	0.03	0.08	0.09	0.14	0.06	0.33	0.22	0.23	0.15	0.04	0.12	0.09	0.09	0.07	0.21	0.31	0.17	0.65	0.41	0.6	0.39	0.49	0.48	1.16	0.69	1.42	0.42	0.37	0.97	0.41	0.9	0.01	0.24	1.05	0.73	0.95	0.52	0.37
ENSMUSG00000043036.13	ENSMUST00000058960.13,ENSMUST00000128101.7,ENSMUST00000132701.1,ENSMUST00000146235.1,ENSMUST00000152389.7,ENSMUST00000196608.1,ENSMUST00000198618.4	Ccdc63	0	0.11	0.41	0.06	0.71	0.11	0.38	0.08	0.31	0	0	0.11	0	0.26	0.04	0.02	0	0.08	0.14	0.14	0.14	0.02	0.38	0.21	0	0.01	0.2	0.03	0	0.14	0	0	0	0	0.47	0	0	0.02	0
ENSMUSG00000043050.8	ENSMUST00000051297.8	Tnp2	0	0	0	0	0	0	0	0	0	0	0	0	0	0	0	0	0	0	0	0	0	0	0	0	0	0	0	0.16	0	0.3	0	0	0	0	0	0	0	0	0
ENSMUSG00000043051.17	ENSMUST00000074562.10,ENSMUST00000075730.10,ENSMUST00000098311.10,ENSMUST00000115885.8,ENSMUST00000117658.7,ENSMUST00000118942.7,ENSMUST00000121953.1,ENSMUST00000122389.7,ENSMUST00000126111.1	Disc1	0.27	0.15	0.15	0.63	0.13	0.34	0.72	1.42	0.66	0	0.14	0.53	0.1	0.36	0.08	0.73	0.39	0.7	0.39	0.06	0.28	0.32	0.09	0	0.21	0.44	0	0.35	3.85	0.24	0.83	1.89	0	0.61	0.33	0	0.21	0.16	0
ENSMUSG00000043059.16	ENSMUST00000031562.10,ENSMUST00000114590.7,ENSMUST00000200992.3,ENSMUST00000201078.1,ENSMUST00000201119.3,ENSMUST00000201231.1,ENSMUST00000201968.1,ENSMUST00000202929.1	Zfp513	2.76	3.97	5.26	4.47	4.01	5.72	8.86	7.21	7.41	5.97	5.04	4.72	3.16	4.71	3.58	4.71	7.87	5.54	4.89	8.16	6.52	5.83	6.8	6.65	7.67	4.61	21.39	6.85	20.2	3.87	3.77	1.16	4.98	8.77	12.86	0.58	3.99	5.12	4.64
ENSMUSG00000043060.8	ENSMUST00000059833.7	Fscb	0	0	0	0	0	0	0	0	0	0	0	0	0	0	0	0	0	0	0	0	0	0	0	0	0	0	0	0	0	0	0	0	0	0	0	0	0	0	0
ENSMUSG00000043061.10	ENSMUST00000057151.9,ENSMUST00000218826.1	Tmem18	8.38	9.66	8.28	8.05	8.37	6.91	7.7	8.64	7.44	9.43	8.43	7.09	7.77	7.36	8.47	7.34	8.52	7.88	11.8	13.5	13.13	12.5	13.34	13.89	14.43	14.76	18.99	12.36	13.71	18.6	12.21	9.2	11.99	16.94	12.06	14	16.53	10.74	10.83
ENSMUSG00000043065.12	ENSMUST00000050897.6,ENSMUST00000126228.1,ENSMUST00000132663.1,ENSMUST00000133168.7,ENSMUST00000135340.1,ENSMUST00000145663.1,ENSMUST00000152425.1,ENSMUST00000155661.7	Spice1	7.84	7	9.8	5.42	4.99	4.71	7	8.41	8.38	5.56	10.58	5.57	5.26	4.85	4.09	8.46	9.17	6.84	6.04	5.17	4.99	3.69	3.16	6.36	4.13	6.63	7.27	2.68	8.33	3.06	7.02	2.59	6.97	11.55	3.45	6.9	6.15	6.26	5.76
ENSMUSG00000043066.5	ENSMUST00000060374.4,ENSMUST00000226202.1,ENSMUST00000227719.1,ENSMUST00000228086.1,ENSMUST00000228622.1	Vmn1r66	0	0	0	0	0	0	0	0	0	0	0	0	0	0	0	0	0	0	0	0	0	0	0	0	0	0	0	0	0	0	0	0	0	0	0	0	0	0	0
ENSMUSG00000043067.15	ENSMUST00000115277.8,ENSMUST00000129048.1,ENSMUST00000142064.7,ENSMUST00000149001.1,ENSMUST00000152480.1,ENSMUST00000170356.1	Dpy19l1	7.67	6.92	5.97	7.07	8.14	7.58	9.86	9.72	9.21	7.27	6.27	6.97	7.89	7.17	7.64	9.36	11.52	10.67	14.1	17.41	12.59	17.31	13.94	14.27	10.31	9.43	9.61	14.98	17.56	10.83	11.35	14.58	14.45	9.14	15.74	5.47	10.13	9.6	8.62
ENSMUSG00000043068.6	ENSMUST00000055257.6	Fam89a	61.01	73.01	62.79	70.58	75.79	76.23	37.49	49.4	52.36	63.7	83.64	61.59	72.23	73.28	73.6	36.45	47.13	49.36	19.94	22.92	21.26	20.83	16.7	21.51	32.82	51.75	26.21	36.5	39.75	50.37	45.56	55.73	17.64	43.72	52.11	40.92	39.44	43.76	41.58
ENSMUSG00000043073.10	ENSMUST00000053464.8,ENSMUST00000211384.1	Usp17le	0	0	0	0.03	0.08	0	0	0	0	0	0	0.04	0	0	0.04	0	0	0	0	0	0	0	0	0	0	0	0	0	0	0	0	0	0	0	0	0	0.17	0	0
ENSMUSG00000043079.17	ENSMUST00000097566.9,ENSMUST00000115318.3,ENSMUST00000123288.1,ENSMUST00000128528.2,ENSMUST00000130044.1,ENSMUST00000130360.1,ENSMUST00000137894.1,ENSMUST00000139236.1,ENSMUST00000143275.2,ENSMUST00000154857.1,ENSMUST00000155195.2,ENSMUST00000160395.1	Synpo	6.95	8.12	7.23	8.76	8.24	7.77	8.79	10.27	6.75	6.05	7.69	6.03	8.82	7.84	8.27	8.43	7.9	7.31	5.82	7.19	4.57	6.74	4.69	4.81	9.87	2.78	13.04	8.67	12.35	6.69	6.5	5.18	7.85	7.8	9.08	9.01	5.31	6.86	13.04
ENSMUSG00000043085.14	ENSMUST00000053263.8,ENSMUST00000143154.7,ENSMUST00000156246.1	Tmem82	0.13	0.05	0.06	0.07	0.06	0.02	0.08	0.13	0.08	0.05	0.13	0.04	0.18	0.03	0.06	0.03	0.34	0.05	0.03	0.2	0.09	0.03	0.12	0.24	0.45	0.37	0.96	0	0.16	0	0	1.29	1.56	0.47	0	2.09	0.6	0	0
ENSMUSG00000043087.5	ENSMUST00000061693.4,ENSMUST00000215587.1	Olfr855	0	0	0	0	0	0	0	0	0	0	0	0	0	0	0	0	0	0	0	0	0	0	0	0	0	0	0	0	0	0	0	0	0	0	0	0	0	0	0
ENSMUSG00000043088.16	ENSMUST00000053569.6,ENSMUST00000058548.13,ENSMUST00000101065.7,ENSMUST00000203281.2,ENSMUST00000203661.2,ENSMUST00000203897.2,ENSMUST00000204523.1,ENSMUST00000204774.2,ENSMUST00000205211.1	Il17re	0.62	0.61	0.18	0.15	0.03	0.09	0.11	0.02	0	0.37	0.07	0.36	0.14	0.07	0.1	0.04	0	0.23	0.05	0	0	0.53	0.06	0	0	0	0	0	0	0	0	0	0	0	0	0	0.34	1.19	0
ENSMUSG00000043089.6	ENSMUST00000034492.5,ENSMUST00000217651.1	Mmp1a	0	0	0	0	0	0	0	0	0	0	0	0	0	0	0	0	0	0	0	0	0	0	0	0	0	0	0	0	0	0	0	0	0	0	0	0	0	0	0
ENSMUSG00000043090.18	ENSMUST00000131784.7,ENSMUST00000137573.1	Zfp866	9.03	7.37	6.79	6.2	6.53	4.92	7.39	6.36	5.53	8.88	7.6	6.79	5.69	6.04	5.38	6.85	7.39	5.67	6.26	6.82	5.44	6.1	6.08	5.34	5.06	4.72	6.3	5.7	8.79	3.91	3.39	6.2	5.39	6.85	6.74	5.59	7.67	5.05	7.92
ENSMUSG00000043091.9	ENSMUST00000058914.9,ENSMUST00000230447.1	Tuba1c	65.49	49.9	75.38	50.67	34.38	59.17	49.6	42.64	62.59	40.42	48.87	80.69	20.7	43.38	82.71	17.71	42.48	77.8	38.2	44.2	46.92	51.32	44.85	50.02	63.15	92.6	61.54	86.93	100.17	94.97	106.15	68.84	88.91	96.32	85.45	89.53	65.74	73.9	84.95
ENSMUSG00000043099.4	ENSMUST00000055619.4,ENSMUST00000131720.1	Hic1	0.02	0.02	0.05	0.1	0.06	0.05	1.55	0.48	0.46	0.14	0.07	0.06	0.08	0.01	0	0.83	0.58	0.73	0.53	0.4	0.34	0.79	0.75	0.26	0.56	0.71	0	1.55	6.37	0.8	0.73	1.2	0.82	0.82	0.76	1.09	0.76	0.39	3.31
ENSMUSG00000043102.2	ENSMUST00000057407.2	Qrfp	0	0	0	0	0	0	0	0	0	0	0	0	0	0	0	0	0	0	0	0.03	0	0	0	0	0	0	0	0	0	0	0	0	0	0	0	0	0	0	0
ENSMUSG00000043110.2	ENSMUST00000049787.2	Lrrn4	0	0	0	0.08	0.17	0.29	0.04	0	0.06	0.19	0.04	0.06	0.24	0.08	0.15	0.02	0.1	0.05	0	0	0	0	0	0	0	0	0	0	0	0	0	0	0	0	0	0	0	0	0
ENSMUSG00000043119.5	ENSMUST00000058668.3,ENSMUST00000213952.2,ENSMUST00000214529.1	Olfr448	0	0	0	0	0	0	0	0	0	0	0	0	0	0	0	0	0	0	0	0	0	0	0	0	0	0	0	0	0	0	0	0	0	0	0	0	0	0	0
ENSMUSG00000043122.7	ENSMUST00000057465.6,ENSMUST00000223266.1	A530016L24Rik	0	0	0	0.04	0	0	0	0	0	0	0	0	0	0	0	0	0	0	0	0.22	0	0	0.08	0	0	0	0	0	0	0	0	0	0	0	0	0	0	0	0
ENSMUSG00000043126.5	ENSMUST00000051330.4,ENSMUST00000217740.1	D830039M14Rik	0	0.06	0	0.15	0.04	0.07	0.2	0.39	0.41	0	0	0.02	0	0.08	0.06	0.37	1.12	0.25	0.56	0.45	0.44	0.59	0.3	0.62	0.26	0.37	0.62	0.42	0	0	0	0	0	0.89	1.46	0	1.15	0.57	0
ENSMUSG00000043131.14	ENSMUST00000038658.14,ENSMUST00000055261.10,ENSMUST00000101245.3,ENSMUST00000133045.6,ENSMUST00000146420.6,ENSMUST00000155580.3	Mob1a	3.86	5.14	3.58	4.21	4.78	3.68	19.54	15.66	13.85	7.48	3.38	3.75	4.58	4.6	3.87	17.22	12.26	14.34	13.52	14.9	11.56	14.77	14.04	13.59	17.25	11.48	8.88	14.18	15	13.64	9.18	16.23	20.94	11.42	16.64	5.1	14.12	10.41	11.66
ENSMUSG00000043140.10	ENSMUST00000052505.9	Tmem186	3.67	4.62	3.32	3.6	3.63	3.79	3.04	3.6	3.45	3.83	4.53	3.15	3.76	4.21	3.33	3.19	3.54	3.8	3.47	4.1	3.43	3.73	2.98	3.04	2.88	3.4	2.45	3.31	3.6	4.76	1.59	3.4	2.8	4.2	6.18	5.14	2.56	4.35	3.53
ENSMUSG00000043144.6	ENSMUST00000023754.5,ENSMUST00000230075.1	Aqp6	0	0	0	0	0	0	0	0	0	0	0	0	0	0	0	0	0	0	0	0	0	0	0	0	0	0	0	0	0	0	0	0	0	0	0	0	0	0	0
ENSMUSG00000043145.7	ENSMUST00000146121.2	Gm11292	0	0	0	0	0	0	0	0	0	0	0	0	0	0	0	0	0	0	0	0	0	0	0	0	0	0	0	0	0	0	0	0	0	0	0	0	0	0	0
ENSMUSG00000043153.6	ENSMUST00000062041.5,ENSMUST00000220519.1,ENSMUST00000221177.1,ENSMUST00000221452.1,ENSMUST00000221895.1,ENSMUST00000223068.1,ENSMUST00000223205.1	Crppa	8.4	10.12	9.63	9.89	9.48	11.18	10.62	12.23	12.32	12.64	9.6	9.73	13.09	11.5	10.14	9.77	13.1	11.78	6.33	5.38	4.69	4.75	4.79	4.7	9.38	7.94	15.13	10	7.09	9.66	7.9	8.8	1.16	4.81	8.93	2.81	7.04	8.71	6.67
ENSMUSG00000043154.15	ENSMUST00000066773.8,ENSMUST00000075941.11,ENSMUST00000185719.1,ENSMUST00000185735.1,ENSMUST00000185887.1,ENSMUST00000188612.1,ENSMUST00000191226.1	Ppp2r3a	7.54	5.42	5.81	5.51	5.13	4.86	12.29	11.47	11.98	5.95	4.86	5.31	5.84	4.54	4.94	9.2	12.04	11.49	3.76	5.85	5.02	6.93	7.1	5.83	7.6	5.71	4.41	9.99	13.12	5.93	2.71	8.66	2.72	4.01	5.73	8.28	4.4	5.28	2.9
ENSMUSG00000043155.4	ENSMUST00000055436.4	Hpdl	0.15	0.32	0.29	0.48	0.23	0.34	1.08	1.44	0.62	0.3	0.29	0.41	0.36	0.25	0.24	0.88	1.1	0.59	0.59	0.61	0.33	0.33	0.58	0.55	0.54	0.24	0.82	0.83	3.28	0.61	0.95	0	0	0.2	0	0	1.2	0.91	0.58
ENSMUSG00000043157.8	ENSMUST00000055159.7,ENSMUST00000224727.1	Arl11	0	0.12	0	0	0	0	0.14	0.26	0.18	0	0.04	0	0	0	0	0.16	0.26	0.47	0	0	0	0	0	0	0	0	0	0	0	0	0	0	0	0	0	0	0	0	0
ENSMUSG00000043162.7	ENSMUST00000053386.5	Pyurf	4.45	4.03	5.23	5.49	5.29	5.88	4.86	6.22	5.81	5.7	5.43	4.73	4.64	5.33	5.04	4.24	4.98	5.59	2.35	2.52	3.8	3.26	3.69	3.74	6.02	4.49	3.32	5.2	3.64	4.3	3.45	4.42	4.61	3.94	3.37	2.99	3.15	3.79	4.16
ENSMUSG00000043164.3	ENSMUST00000058077.3	Tmem212	0	0	0	0	0	0	0	0	0	0	0	0	0	0	0	0	0	0	0	0.5	0.23	0	0	0	0	0	0	0	0	0	0	2.83	0	0	0	0	0	0	1.21
ENSMUSG00000043165.7	ENSMUST00000058150.7	Lor	0	0.33	0.03	0.21	0.27	0.4	0.23	0.36	0.69	0.1	0.18	0.19	0.4	0.4	0.19	0.36	0.64	0.42	0	0.05	0.13	0.17	0.07	0	0	0	0	0	0	0	0.57	0	1.75	0	0	0	0.56	0	0
ENSMUSG00000043168.12	ENSMUST00000132729.7,ENSMUST00000139804.1,ENSMUST00000143378.7,ENSMUST00000144487.7	4930426D05Rik	0	0	0	0	0	0	0	0	0	0	0	0	0	0	0	0	0.41	0	0	0	0	0	0	0	0	0	0	0	0	0	0	0	0	0	0	0	0	0	0
ENSMUSG00000043183.18	ENSMUST00000118072.7,ENSMUST00000121401.7,ENSMUST00000123852.1,ENSMUST00000126506.1,ENSMUST00000138869.1,ENSMUST00000150011.1,ENSMUST00000159721.1	Simc1	6.36	3.87	4.82	4.55	3.89	5.46	5.72	6.83	3.42	3.58	4.15	3.83	3.83	4.62	3.78	3.42	6.85	4.42	10.17	13.32	9.11	11.82	9.09	9.84	17.64	13.57	12.12	9.3	26.94	15	11.65	20.22	25.3	19.63	25.25	7.71	10.32	11.62	11.54
ENSMUSG00000043190.14	ENSMUST00000050997.1,ENSMUST00000167271.8,ENSMUST00000179078.8,ENSMUST00000224093.1	Rfesd	17.56	16.87	15.14	14.17	18.69	14.64	7.27	12.62	12.44	15.96	27.65	14.39	17.34	17.84	17.55	8.17	13.59	13.81	21.01	23.28	16.99	24.14	20.9	19.24	25.12	22.95	29.44	17.78	12.51	23.12	9.54	17.08	18.88	28.81	27.4	12.19	16.07	15.41	16.97
ENSMUSG00000043192.4	ENSMUST00000051687.4	Gpi-ps	4.76	4.48	4.94	4.33	4.6	4.25	3.37	5.09	4.36	4.93	7	4.55	4.74	3.83	4.06	3	3.79	3.94	2.65	2.73	2.4	3.78	2.26	3.06	4.35	2.24	3.6	2.74	1.55	2.71	2.89	2.89	1.58	2.28	1.91	1.5	1.54	2.24	2.28
ENSMUSG00000043207.10	ENSMUST00000058754.8,ENSMUST00000135788.1,ENSMUST00000143768.1	Zmpste24	19.28	17.87	16.06	19.16	22.31	20.95	23.66	25.44	24.92	18.34	16.77	19.47	20.89	20.9	20.09	26.34	25.55	23.53	30.91	32.01	27.41	35.61	30.3	31.21	32.11	29.48	32.1	38.24	25.81	33.44	34.5	25.75	32.83	31.54	40.8	28.74	31.67	24.34	24.65
ENSMUSG00000043219.9	ENSMUST00000062829.8	Hoxa6	0	0	0	0	0	0	0	0	0	0	0	0	0	0	0	0	0	0	0	0	0	0	0	0	0	0	0	0	0	0	0	0	0	0	0	0	0	0	0
ENSMUSG00000043223.7	ENSMUST00000155839.1	Gm4835	0.2	0.4	0.48	0.43	0.32	0.47	0.16	0.41	0.46	0.5	0.34	0.26	0.49	0.59	0.33	0.19	0.65	0.34	0.71	0.4	0.36	0.43	0.15	0.17	0.09	0.07	0.17	0	0	0.08	0	0.21	0	0.33	0.06	0.18	0.1	0.18	0
ENSMUSG00000043226.5	ENSMUST00000055517.2,ENSMUST00000213600.1,ENSMUST00000216443.2	Olfr1009	0	0	0	0	0	0	0	0	0	0	0	0	0	0	0	0	0	0	0	0	0	0	0	0	0	0	0	0	0	0	0	0	0	0	0	0	0	0	0
ENSMUSG00000043230.2	ENSMUST00000058748.1,ENSMUST00000161427.1	Fam124b	0	0	0	0	0	0	0	0.04	0	0	0	0.09	0	0	0.02	0.03	0	0	0	0	0	0	0	0	0	0	0	0	0	0	0	0	0	0	0	0	0	0	0
ENSMUSG00000043241.14	ENSMUST00000060092.12,ENSMUST00000128200.1,ENSMUST00000144901.1	Upf2	10.22	8.88	8.93	8.52	9.47	8.7	9.72	9.8	9.01	10.16	10.27	8.63	8.21	8.6	8.59	6.94	12.78	8.89	9.6	9.52	8.51	9.15	11.28	7.93	6.95	6.1	13.48	9.58	11.71	6.45	12.79	6.36	7.65	7.38	9.75	11.93	6.69	10.43	8.48
ENSMUSG00000043243.15	ENSMUST00000124485.7,ENSMUST00000125339.1,ENSMUST00000125525.7,ENSMUST00000126559.1,ENSMUST00000127285.1,ENSMUST00000132891.1,ENSMUST00000141594.7,ENSMUST00000143662.7	Fam129c	1.76	1.4	1.33	1.35	1.43	1.52	1.09	2.89	1.31	3.67	2.75	2.04	1.41	1.77	0.64	4.14	5.02	1.23	1.35	0.94	0.71	2.41	1.95	1.22	3.13	1.9	2.59	2.52	0	4.41	3.23	5.23	5.37	1.23	0	0	0.85	1.98	3.19
ENSMUSG00000043251.6	ENSMUST00000057855.3,ENSMUST00000212138.1,ENSMUST00000212215.1,ENSMUST00000212261.1,ENSMUST00000212359.1,ENSMUST00000212777.1,ENSMUST00000212974.1	Exoc3l	0.2	0	0.51	0.12	0.24	0.1	1.4	0.58	0.14	0.03	0.02	0.06	0.31	0.24	0.07	0.07	0.16	0.43	0.66	0.61	0	0.11	0.72	0.13	1.01	2.63	0	0	0	4.18	0.03	0	0	0	0	0	0	0	0.4
ENSMUSG00000043252.8	ENSMUST00000062684.8	Tmem64	12.89	12.69	11.75	21.24	21.89	20.73	16.31	15.87	17.11	14.14	12.29	12.57	23.13	23.46	19.24	14.18	13.22	16.48	5.27	5.39	4.7	5.25	4.98	4.96	7.39	10.02	6.69	11.57	11.15	9.83	8.77	9.25	9.77	10.47	9.94	12.87	6.61	10.17	9.12
ENSMUSG00000043257.15	ENSMUST00000062118.10,ENSMUST00000067902.12,ENSMUST00000151837.1	Pigv	1.63	2.81	2.04	2.59	1.92	1.93	4	4.11	3.61	3.74	2.33	2.31	2.8	1.6	1.59	2.76	4.1	2.12	1.44	1.9	1.24	2.14	2.17	3.31	4.28	2.26	4.37	2.43	1.29	2.25	4.27	1.07	1.8	1.02	5.81	7.13	3.8	5.62	4.81
ENSMUSG00000043259.15	ENSMUST00000062883.6,ENSMUST00000105436.8,ENSMUST00000173042.8,ENSMUST00000218542.1,ENSMUST00000219514.1,ENSMUST00000220159.1,ENSMUST00000220442.1	Fam13c	6.46	5.61	6.18	6.67	6.41	5.97	9.42	8.09	9.66	7.31	6.67	5.29	6.16	6.29	5.78	7.67	9.02	7.94	6.28	5.25	4.88	5.44	4	4.22	6.29	4.06	8.05	8.8	12	7.27	9.8	5.59	5.83	7.94	7.64	4.01	8.8	2.89	7.03
ENSMUSG00000043262.16	ENSMUST00000094398.12,ENSMUST00000207738.1,ENSMUST00000207986.1,ENSMUST00000208308.1,ENSMUST00000208388.1,ENSMUST00000210227.1	Uevld	8.86	14.36	12.13	11.46	10.48	11.33	5.52	6.4	6.92	17.34	7.32	8.89	11.62	11.27	10.18	8.73	8.48	7.93	5.55	11.24	8.44	6.66	9.18	9.99	7.34	13.04	21.54	9.08	15.95	8.61	5.82	3.53	25.11	13.37	10.1	7.79	8.39	8.06	9.65
ENSMUSG00000043263.13	ENSMUST00000056071.12,ENSMUST00000193727.1	Ifi209	0	0	0	0.08	0	0	1.73	1.31	0.37	0	0	0	0	0	0	0.72	0.18	0.49	0.22	0.29	0	1.36	0.31	0.04	0.05	0	0	0	0	0.42	0.3	0	0	0	0	0	0.17	0	0
ENSMUSG00000043267.3	ENSMUST00000050942.2,ENSMUST00000216807.1	Olfr1031	0	0	0	0	0	0	0	0	0	0	0	0	0	0	0.01	0	0	0	0	0	0	0	0	0	0	0	0	0	0	0	0	0	0	0	0	0	0	0	0
ENSMUSG00000043274.4	ENSMUST00000054974.1,ENSMUST00000214663.1,ENSMUST00000216208.2	Olfr1123	0	0	0	0	0	0	0	0	0	0	0	0	0	0	0	0	0	0	0	0	0	0	0	0	0	0	0	0	0	0	0	0	0	0	0	0	0	0	0
ENSMUSG00000043279.9	ENSMUST00000054384.5,ENSMUST00000152207.1	Trim56	9.08	9.07	9.58	8.19	7.67	7.29	9.48	10.07	8.65	9.65	7.28	8.69	8.46	9	8.06	6.86	9.03	7.45	8.2	9.88	9.33	11.79	9.97	11.09	9.48	9.48	15.3	9.56	12.45	11	18.18	9.94	4.16	8.7	10.1	4.76	12.63	9.01	10.42
ENSMUSG00000043282.3	ENSMUST00000055314.3	Teddm1b	0	0	0	0	0	0	0	0	0	0.05	0.04	0	0	0.02	0.02	0	0	0	0.06	0	0.06	0.06	0	0.17	0.13	0.15	0	0	0.33	0	0	0.14	0.7	0.06	0.26	0.03	0.25	0	0
ENSMUSG00000043284.12	ENSMUST00000062677.11,ENSMUST00000155031.1,ENSMUST00000168218.7	Tmem11	8.7	10.17	9.68	9.44	9.7	9.68	12	11.08	10.09	10.02	13.59	8.52	8.26	9.52	8.96	9.2	7.56	10.93	7.73	5.95	7.35	11.41	6.93	9.88	17.93	15.89	17.07	14.47	10.43	18.62	19.12	11.1	20.43	17.87	15.55	18.94	12.58	17.13	17.85
ENSMUSG00000043286.12	ENSMUST00000056866.7,ENSMUST00000114737.7	Pnpla1	0	0.03	0.01	0	0	0	0.01	0	0	0	0	0	0	0	0.01	0	0	0	0.16	0	0.1	0.03	0.12	0.02	0	0.52	0.01	0.36	0	0	0	0	0	0	0	0	0	0.29	0.59
ENSMUSG00000043289.12	ENSMUST00000057067.9,ENSMUST00000189391.1,ENSMUST00000189832.6	Mei4	0.15	0.19	0.38	1.42	0.7	0.98	0.32	0.33	0.51	0.27	0.37	0.18	0.98	1.04	0.79	0.4	0.4	0.56	0.11	0.33	0.25	0.21	0.07	0.27	0	0.62	1.91	0	0	0.24	1.71	0.74	0	0	0.66	0	0.9	0.3	0.21
ENSMUSG00000043290.6	ENSMUST00000062428.4	Zfp784	1.52	1.39	1.42	0.97	1.01	1.2	1.43	2.17	1.31	1.73	1.62	1.38	1.56	1.14	1.32	1.58	3.26	2.15	0.94	1.44	1.67	0.93	0.94	0.68	0.82	0.32	0.87	0.07	1.21	0.34	0.6	1.61	3.39	1.49	0.88	2.76	1.34	0.9	1.93
ENSMUSG00000043295.6	ENSMUST00000129517.1	Gm16373	0	0	0	0	0	0	0	0	0	0	0	0	0	0	0	0	0	0	0	0	0	0	0	0	0	0	0	0	0	0	0	0	0	0	0	0	0	0	0
ENSMUSG00000043298.8	ENSMUST00000068293.3,ENSMUST00000111894.1,ENSMUST00000203468.1	Smco3	2.4	1.86	1.29	1.31	1.04	1.28	12.15	11.37	8.62	1.46	2.34	1.85	0.89	0.9	1.11	10.67	10.77	8.91	2.22	3.16	2.89	3.85	2.1	2.08	2.03	1.1	5.84	2.45	0	4.98	1.26	3.12	1.74	4.37	2.02	0.59	1.14	0.83	0.89
ENSMUSG00000043300.2	ENSMUST00000061826.2	B3galnt1	30.67	29.1	27.06	27.47	28.75	28.23	19.49	23.55	24.53	29.1	30.6	27.08	31.8	28.8	28.92	19.82	28.13	25.63	9.83	12.18	10.57	11.9	9.68	12.7	17.11	17.07	11.83	16.13	12.39	16.95	20.77	15.2	15.51	21.25	21.38	8.58	16.3	13.95	14.21
ENSMUSG00000043301.16	ENSMUST00000095873.11,ENSMUST00000099508.3,ENSMUST00000165538.2,ENSMUST00000231744.1,ENSMUST00000232128.1,ENSMUST00000232403.1,ENSMUST00000232562.1	Kcnj6	0.02	0	0	0.39	0.35	0.05	0.81	0.57	0.91	0	0	0.02	0.25	0.25	0.14	0.66	0.93	0.83	0.39	0.32	0.13	0.29	0.4	0.3	0.17	1.11	0.36	0.33	0.87	0.67	0.47	0	0	1.48	1.6	1.56	0.8	0	0.21
ENSMUSG00000043308.2	ENSMUST00000057229.1,ENSMUST00000226622.1,ENSMUST00000226855.1,ENSMUST00000227611.1,ENSMUST00000228268.1,ENSMUST00000228463.1,ENSMUST00000228646.1	Vmn1r75	0	0	0	0	0	0	0	0	0	0	0	0	0	0	0	0	0	0	0	0	0	0	0	0	0	0	0	0	0	0	0	0	0	0	0	0	0	0	0
ENSMUSG00000043310.4	ENSMUST00000061738.3,ENSMUST00000214160.1,ENSMUST00000215773.1	Olfr571	0	0	0	0.01	0.01	0	0	0.01	0	0	0	0	0	0	0	0	0	0	0	0	0	0	0	0	0	0	0	0	0	0	0	0	0	0	0	0	0	0	0
ENSMUSG00000043311.7	ENSMUST00000061859.6,ENSMUST00000174311.1	D17H6S53E	2.5	1.71	3.03	2.07	2.93	2.85	2.39	5.63	4.05	2.4	3.07	3.07	3.13	2.53	2.99	4.75	3.31	3.31	2.67	4.29	3.63	2.59	2.51	3.04	5.44	4.74	3.11	3.83	4.18	7.22	9.91	4.99	16.88	2.16	1.42	1.99	3.33	2.32	0
ENSMUSG00000043312.6	ENSMUST00000059560.4,ENSMUST00000172933.1,ENSMUST00000215940.1,ENSMUST00000216523.1	Olfr131	0	0	0	0	0	0	0	0	0	0	0	0	0	0	0	0	0	0	0	0	0	0	0.04	0	0	0	0	0	0	0	0	0	0	0	0	0	0	0	0
ENSMUSG00000043313.6	ENSMUST00000059571.6	Pcdhb19	0.84	1.1	1.05	0.95	0.86	0.81	0.78	0.72	0.63	0.87	0.84	1.32	0.95	1.05	0.84	0.52	0.58	0.72	0.31	0.83	0.54	0.5	0.51	0.57	0.17	0.36	0.59	0.39	0.34	0.25	0.1	0.01	1.08	0.77	0.23	0.03	0.27	0.73	0.3
ENSMUSG00000043314.6	ENSMUST00000055204.5,ENSMUST00000215691.1	Olfr30	0	0	0	0	0	0	0	0	0	0	0	0	0	0	0	0	0	0	0	0	0	0	0	0	0	0	0	0	0	0	0	0	0	0	0	0	0	0	0
ENSMUSG00000043319.5	ENSMUST00000053611.4	Cox8c	0	0	0	0	0	0	0	0	0	0	0	0	0	0	0	0	0	0	0	0	0	0	0	0	0	0	0	0.2	0	0	0	0	0	0	0	0	0	0	0
ENSMUSG00000043323.17	ENSMUST00000056124.10,ENSMUST00000069483.11,ENSMUST00000196801.4,ENSMUST00000198415.2,ENSMUST00000198768.2,ENSMUST00000198834.1,ENSMUST00000200293.1	Fbrsl1	8.65	8.59	8.15	6.7	5.55	6.3	11.12	9.91	7.46	7.62	8.58	7.51	6.06	5.51	4.75	9.69	10.36	6.43	4.77	3.47	5.12	5.58	4.03	4.99	5.62	7.26	5.67	5.2	6.86	5.81	11.31	9.69	10.18	8.43	12.99	7.67	10.65	8.53	8.64
ENSMUSG00000043329.4	ENSMUST00000058951.4	Gm8849	0	0	0	0	0	0	0	0	0.27	0	0	0	0	0.25	0	0	0	0	0.18	0	0	0	0	0	0	0.33	0	0	0	0	0	0	0	0	0	0	0	0	0.08
ENSMUSG00000043331.6	ENSMUST00000054067.3,ENSMUST00000216647.1	Olfr975	0	0	0	0	0	0	0	0	0	0	0	0	0	0	0	0	0	0	0	0.06	0.03	0.03	0	0.02	0.39	0	0	0	0	0	0	0	0	0	0	0	0	0	0
ENSMUSG00000043333.12	ENSMUST00000053202.11,ENSMUST00000106204.1,ENSMUST00000124290.1,ENSMUST00000148797.1,ENSMUST00000150286.1	Rhbdl2	0	0	0	0.12	0.15	0.24	0	0.08	0	0.06	0.4	0	0.05	0.08	0.03	0.07	0	0.38	0.28	0.07	0.35	0.27	0.39	0.83	0.82	1.03	0.67	0	0	1.08	0	0	0	1.45	0	0	0.58	1.72	0
ENSMUSG00000043336.14	ENSMUST00000099667.2,ENSMUST00000159414.1,ENSMUST00000159816.7	Filip1l	7.73	5.45	4.45	5.61	5.3	5.67	5.47	3.67	3.26	6.57	7.86	5.11	5.97	5.68	4.57	3.81	5.2	4.58	1.8	2.85	2.58	2.88	2.15	2.43	1.6	3.17	5.91	2.6	1.74	2.51	3.07	1.21	6.76	3.35	1.95	1.92	3.13	5.13	4.78
ENSMUSG00000043340.3	ENSMUST00000143099.1,ENSMUST00000143551.1	6530409C15Rik	0.49	0.4	0.15	0.24	0.1	0.28	0	0.44	0.1	0.5	0.2	0.32	0.39	0.61	0.56	0.05	0	0.03	1.84	2.31	1.4	1.14	1.22	2.2	1.7	1.29	0	5.4	0	3.54	2.99	2.74	0	0.69	3.73	2.85	1.97	1.85	2.64
ENSMUSG00000043342.9	ENSMUST00000059272.9	Hoxd9	0	0	0	0	0	0	0.5	0.38	0.27	0	0	0	0	0	0	0.3	0.88	0.65	0	0	0	0	0	0	0	0	0	0	0	0	0	0	0	0	0	0	0	0	0
ENSMUSG00000043346.9	ENSMUST00000057074.9	Gm6741	1.2	2.45	2.83	0	0	0	2.18	2.65	0.98	2.4	2.13	2.27	0.63	0	0	1.93	2.82	0.99	1.5	0	2.1	0	0	0.11	0.9	2.81	0	0	1.1	0	4.04	0.25	0.12	7.01	0	1.67	0	3.6	6.64
ENSMUSG00000043354.2	ENSMUST00000051505.1,ENSMUST00000214080.1,ENSMUST00000215237.1	Olfr577	0	0	0	0	0	0	0	0	0	0	0	0	0	0	0	0	0	0	0	0	0	0	0	0	0	0	0	0	0	0	0	0	0	0	0	0	0	0	0
ENSMUSG00000043357.5	ENSMUST00000206428.1,ENSMUST00000207673.3	Olfr187	0	0	0	0	0	0	0	0	0	0	0	0	0	0	0	0	0	0	0	0	0	0	0	0	0	0	0	0	0	0	0	0	0	0	0	0	0	0	0
ENSMUSG00000043366.16	ENSMUST00000060187.14,ENSMUST00000168007.2,ENSMUST00000209365.1,ENSMUST00000217123.2	Olfr78	3.44	2.94	3.93	1.09	0.78	1.72	4.38	3.16	8.13	2.98	2.85	1.75	1.13	1.13	1.15	4.3	2.47	4.26	0.59	0.32	0.35	0.13	0.12	0.27	2.07	0.25	0	1.03	0.04	0	0	0.26	2.61	0	0.05	0	0.74	0	0
ENSMUSG00000043372.12	ENSMUST00000062530.4,ENSMUST00000107037.7,ENSMUST00000124928.1,ENSMUST00000130341.1,ENSMUST00000150275.7	Hexim2	2.22	3.97	4.32	2.53	1.96	2.35	2.02	5.59	3.39	2.6	3.72	3.79	1.76	2.79	1.86	4.68	5.69	4.14	0.04	0.26	1.34	0.26	1.53	0.93	0	1.64	1.19	6.8	0	1.4	2.16	1.2	4.1	0	0	2.71	0	0.59	2.29
ENSMUSG00000043383.5	ENSMUST00000060562.5,ENSMUST00000216226.1	Olfr1342	0	0	0	0	0	0	0	0	0	0	0	0	0	0	0	0	0	0	0	0	0	0	0	0	0	0	0	0	0	0	0	0	0	0	0	0	0	0	0
ENSMUSG00000043384.15	ENSMUST00000113144.7,ENSMUST00000113145.7,ENSMUST00000113147.7,ENSMUST00000143034.1,ENSMUST00000149595.7,ENSMUST00000166554.1	Gprasp1	150.57	145.43	139.71	135.51	140.77	136.46	105.48	116.4	131.92	145.98	118.55	137.06	147.13	140.28	130.82	115.85	126.77	123.28	31.47	38.64	35.93	39.18	31.34	40.28	55.4	62.79	58.2	50.77	45.57	53.67	46.35	53.59	41.11	49.39	53.34	59.92	53.03	63.35	56.35
ENSMUSG00000043385.4	ENSMUST00000059608.4,ENSMUST00000216719.1	Olfr267	0	0	0	0	0.01	0	0	0	0	0	0	0.01	0	0	0	0	0.18	0	0.11	0.1	0.04	0.05	0.2	0.07	0	0	0	0.34	0	0	0	0	0.86	1.91	0	0	0.09	0	0
ENSMUSG00000043388.8	ENSMUST00000061446.7,ENSMUST00000197254.1	Tmem130	48.85	52.09	55.91	78.01	74.16	76.62	51.17	68.14	86.41	57.23	53.42	49.98	75.34	71.69	73.67	67.28	70.68	68.46	35.3	44.63	39.7	46.23	33.47	40.52	79.27	94.42	65.39	77.94	86.66	81.1	89.53	104.12	59.85	61.88	72.8	79.27	63.2	86.71	73.28
ENSMUSG00000043391.10	ENSMUST00000053336.7,ENSMUST00000231592.1,ENSMUST00000232164.1,ENSMUST00000232634.1	2510009E07Rik	25.53	23.13	20.85	33.83	38.64	32.3	21.5	20.01	23.57	28.1	17.31	21.67	36.83	35.17	33.74	21.21	22.67	23.04	22.41	25.2	22.95	22.52	21.49	24.97	20.92	25.45	20.53	20.08	19.71	22.39	19.3	21.81	21.83	20.62	26	34.83	28.16	21.27	25.72
ENSMUSG00000043398.5	ENSMUST00000050649.5	Gpr135	3.21	2.28	3.19	3.83	3.91	4.01	1.26	1.68	1.47	4.72	3.19	3.36	4.35	3.68	4.13	1.54	2	1.59	1.81	3.24	2.57	2.61	2.28	2.51	4.49	4.43	2.82	2.37	2.63	5.07	5.21	2.11	4.09	3.84	2.61	1.79	3.16	3.6	3.41
ENSMUSG00000043410.16	ENSMUST00000112690.9,ENSMUST00000117588.7,ENSMUST00000134292.1,ENSMUST00000148495.1,ENSMUST00000148686.7,ENSMUST00000155171.1,ENSMUST00000200249.1	Hfm1	1.05	0.65	0.36	1.15	0.51	0.44	0.12	0.16	0.22	0.98	0.31	0.64	0.37	0.62	0.33	0.19	0	0.24	1.33	1.31	0.45	2.35	1.31	1.19	2.12	1.77	1.89	1.55	0	0.75	0.4	0.56	2.73	2.92	1.87	3.32	0.65	0.64	1.53
ENSMUSG00000043411.15	ENSMUST00000055131.12,ENSMUST00000105837.1,ENSMUST00000105838.7,ENSMUST00000105839.7,ENSMUST00000105840.7,ENSMUST00000125151.1,ENSMUST00000128065.1,ENSMUST00000131755.1,ENSMUST00000138599.1,ENSMUST00000141426.7,ENSMUST00000141628.7,ENSMUST00000151807.7,ENSMUST00000152985.1,ENSMUST00000153100.7,ENSMUST00000153869.1,ENSMUST00000154395.7,ENSMUST00000157012.2	Usp48	48.66	50.3	47.95	40.44	44.23	34.12	36.18	36.4	35.51	40.37	40.35	49.72	40.65	41.73	36.98	40.39	43.95	34.91	26.09	40.5	31.12	40.97	42.79	46.12	39.23	32.13	50.27	17.11	71.74	25.44	26.28	25.65	43.87	38.64	41.96	46.01	29.44	41.3	33.69
ENSMUSG00000043415.5	ENSMUST00000052168.5	Otud1	1.84	1.52	2.24	2.48	2.36	2.25	6.89	7.37	8.84	2.1	2.09	1.44	2.68	2.46	2.27	5.02	6.52	5.98	3.05	3.58	3.57	4.2	3.36	4.51	4.5	3.26	6.18	3.69	2.57	4.34	4.67	2.36	1.08	4.31	2.11	1.52	5.37	5.12	2.09
ENSMUSG00000043418.4	ENSMUST00000057176.4,ENSMUST00000224104.1	Lrit2	0	0	0.02	0.02	0.1	0.02	0	0	0	0	0	0.01	0.02	0	0.11	0.03	0	0	0.08	0.18	0.21	0.13	0.24	0	0	0	0	0	0	1.67	0	0	0	0	0	0	0.39	0	0
ENSMUSG00000043419.11	ENSMUST00000129321.1,ENSMUST00000151617.2,ENSMUST00000218008.1	Rnf227	4.6	5.7	3.29	4.12	5.46	4.89	6.72	6.12	8.53	3.91	4.52	4.05	5.23	4.42	4.36	4.92	9.69	5.25	4.63	3.83	3.09	5.64	5.74	3.74	6.74	7.9	3.27	3.48	7.82	3.31	9.9	4.64	3.47	6.36	6.54	32.54	6.15	6.48	4.02
ENSMUSG00000043421.8	ENSMUST00000054445.8,ENSMUST00000115289.1	Hilpda	2.26	2.82	3.19	2.22	2.19	2.8	4.27	3.33	2.99	3.45	3.07	3.43	2.77	2.51	2.7	3.29	5.51	3.03	7.9	8.82	6.78	9.14	7.6	5.96	5.04	9.92	7.25	11.86	25.4	12.02	14.1	7.49	16.65	6.32	16.08	8.07	10.89	6.53	17.95
ENSMUSG00000043424.10	ENSMUST00000057110.10	Eif3j2	17.71	17.53	14.83	21.3	21.81	22.25	21.4	22.04	21.06	20.96	22.34	19.12	21.95	23.1	21.92	19.5	19.97	22.4	56.12	68.19	56.6	71.99	59.2	62.73	40.44	45.84	54.26	48.65	44.93	39.09	36.04	35.06	37.18	50.38	44.26	47.22	37.31	44.51	35.81
ENSMUSG00000043429.7	ENSMUST00000060041.6	Ccdc185	0	0	0	0	0	0	0	0	0	0	0	0	0	0	0	0	0	0	0	0	0	0	0	0	0	0	0	0	0	0	0	0	0	0	0	0	0	0	0
ENSMUSG00000043430.5	ENSMUST00000052224.5	Psapl1	0	0	0	0	0	0	0	0	0	0	0	0	0	0	0	0.03	0.15	0	0	0	0	0.12	0	0	0	0	0	0	0	0	0	0	0	0	0	0	0	0	0
ENSMUSG00000043432.7	ENSMUST00000058358.7	Leng9	0.49	1.19	0.86	0.95	1.03	1.33	2.06	1.7	1.55	0.97	1.26	1.03	0.89	0.97	1.05	1.19	1.1	1.69	1.06	1.22	1.76	2.28	0.92	1.62	2.52	1.06	1.77	1.81	1.51	0.88	3.42	2.37	5.31	2.53	0.99	0	2.4	1.51	0.84
ENSMUSG00000043439.5	ENSMUST00000052281.5	Epop	0.26	0.27	0.25	0.19	0.05	0.33	0.87	1.22	0.89	0.26	0.09	0.2	0.15	0.17	0.15	0.75	0.57	1.05	1.07	0.47	0.23	0.83	0.77	0.54	0	0.75	0.71	0.71	0	1	0	0	3.32	0.09	0.71	0	1.01	0.73	1.08
ENSMUSG00000043441.5	ENSMUST00000058535.5,ENSMUST00000149007.1	Gpr149	61.83	56.03	54.61	51.34	55.42	51.23	9.57	14.9	15.97	54.17	57.22	55	52.91	61.56	45.99	9.74	9.17	11.57	13.93	16.05	14.7	13.19	11.78	16.27	16.43	20.34	20.26	22.76	46.61	22.42	24.65	35.65	19.37	22.67	35.67	35.72	29.76	13.57	25.72
ENSMUSG00000043445.7	ENSMUST00000053024.7,ENSMUST00000234216.1	Pgp	10.98	12.91	11.86	10.72	10.56	10.15	12.74	17.3	11.6	14.68	18.99	12.88	11.68	11.15	9.41	13.6	15.59	14.02	2.72	3.41	4.52	4.83	3.26	3.3	9.55	9.2	8	9.84	10.12	10.44	7.17	7.37	2.05	11.78	9.78	3.36	5.75	6.25	8.31
ENSMUSG00000043448.13	ENSMUST00000108790.1,ENSMUST00000108793.8	Gjc2	0.1	0.13	0.21	0.11	0.19	0.03	0	0.06	0.02	0.03	0.14	0.04	0.02	0.14	0.04	0	0.13	0.08	2.07	1.66	0.93	2.66	2.39	2.45	5.08	3.86	3.72	3.41	7.99	3.17	5.72	4.45	5.79	5.41	4.93	1.15	6.25	4.07	6.73
ENSMUSG00000043453.5	ENSMUST00000088481.4	Magea10	0	0	0	0	0	0	0	0	0	0	0	0	0	0	0	0	0	0	0	0	0	0	0	0	0	0	0	0	0	0	0	0	0	0	0	0	0	0	0
ENSMUSG00000043456.17	ENSMUST00000056338.12,ENSMUST00000175941.7,ENSMUST00000176114.7,ENSMUST00000176129.1,ENSMUST00000176137.1,ENSMUST00000176205.7,ENSMUST00000176297.1,ENSMUST00000176534.7,ENSMUST00000176680.7,ENSMUST00000206332.1,ENSMUST00000206763.2	Zfp536	23.19	21.79	19.68	25.03	25.66	25.58	27.1	27.28	28.59	17.75	15.66	17.56	28.86	25.28	22.6	23.08	27.72	24.17	10.62	9.49	7.37	10.61	6.55	6.58	9.7	5.57	10.35	10.36	4.65	5.32	5.8	8.28	18.41	4.14	7.33	6.9	6.95	7.16	7.12
ENSMUSG00000043458.5	ENSMUST00000055495.5	Pcdhb12	1.51	0.75	1.36	0.85	0.72	0.74	1.02	0.75	0.97	0.66	0.34	0.82	0.6	0.48	0.74	1.14	1.08	0.76	0.1	0.26	0.49	0.29	0.28	0.52	0.63	0.18	0.39	0	0	0.31	1.81	0.78	0.9	0	0	0.13	0.2	0	0.3
ENSMUSG00000043460.7	ENSMUST00000088592.5,ENSMUST00000229441.1,ENSMUST00000229550.1,ENSMUST00000230478.1	Elfn2	3.95	4.48	3.54	4.03	4.36	4.13	2.91	2.83	2.28	6.81	4.19	5.15	4.32	4.04	3.57	2.61	2.07	2.38	1.3	1.26	2.95	2.1	1.18	1.2	2.3	4.4	5.04	6.94	2.98	3.7	6.08	4.21	2.83	5.09	3.07	0.05	3.23	2.13	2.6
ENSMUSG00000043461.13	ENSMUST00000051239.12,ENSMUST00000171529.3	Sptssb	0	0	0	0.09	0	0	0	0.18	0.06	0	0	0	0	0	0.09	0	0	0	0	0	0	0	0	0	0	0	0	0	0	0	0	0	0	0	0	0	0	0	0
ENSMUSG00000043463.6	ENSMUST00000058814.6	Rab9b	14.12	14.36	11.47	19.86	21.77	18.72	7.4	7.95	10.97	16.8	16.36	14.97	22.05	20.66	19.07	7.72	9.56	10.95	3.19	4.66	4.69	3.7	3.82	3.64	6.76	8	6.68	4.87	4.71	4.58	4.47	6.17	8.78	5.2	5	6.96	4.79	5.05	3.39
ENSMUSG00000043467.19	ENSMUST00000159250.8,ENSMUST00000160056.8,ENSMUST00000162226.8,ENSMUST00000163079.8,ENSMUST00000171748.2,ENSMUST00000172044.7,ENSMUST00000177003.1	Zbtb37	2.78	1.65	1.73	1.87	2.74	1.15	2.7	2.85	1.4	1.48	1.1	2.22	2.33	2.42	1.35	1.9	1.66	1.41	2.22	2.95	1.98	5.21	2.84	2.08	4.67	3.63	3.39	6.42	20.61	0.75	2.73	4.61	2.86	3.98	4.98	4.2	7.6	8.48	2.38
ENSMUSG00000043468.4	ENSMUST00000050342.4,ENSMUST00000198363.1	Adam30	0	0	0	0	0	0	0	0	0	0	0	0	0	0.05	0.01	0	0	0	0	0.08	0.6	0	0.12	0.07	0	0	0	0	0	0	0	0	0	0	0	0	0	0	0
ENSMUSG00000043472.10	ENSMUST00000059053.10	Lce3d	0	0	0	0	0	0	0	0	0	0	0	0	0	0	0	0	0	0	0	0	0	0	0	0	0	0	0	0	0	0	0	0	0	0	0	0	0	0	0
ENSMUSG00000043483.4	ENSMUST00000052882.4	Gm6863	18.32	12.28	19.41	12.19	16.21	16.51	20.16	20.16	19.99	12.85	27.33	18.86	11.38	15.76	12.19	14.13	28.54	15.19	37.32	18.73	24.38	24.87	40.79	19.81	7.27	10.82	3.81	16.3	69.13	4.89	12.88	10.9	19.38	25.54	10.11	65.97	14.53	11.92	16.39
ENSMUSG00000043484.3	ENSMUST00000063197.3	Gm5867	1.06	0.11	0.55	0.59	0.55	0.32	0.13	0.17	1.23	0.58	0.59	0.35	0.48	0.49	0.37	0.31	0	0.27	0.71	0.96	0.73	0.43	0.6	0.83	0.15	0	0	0.15	0	0.14	0.22	0	0.15	0	0	0	0	0	0
ENSMUSG00000043485.2	ENSMUST00000056362.2	Krt34	0	0	0	0	0	0	0	0	0	0	0	0	0	0	0	0	0	0	0	0	0	0	0	0	0	0	0	0	0	0	0	0	0	0	0	0	0.23	0	0
ENSMUSG00000043487.4	ENSMUST00000056822.3,ENSMUST00000222921.1	Acot6	2.18	2.2	2.4	2.17	2.61	2.35	2	2.22	2.48	2.97	3.15	2.65	2.39	2.41	2.5	2.31	2.14	2.29	6.22	8.15	7.49	6.6	6.2	8.18	8.11	8.6	9.39	6.84	12.94	10.01	10.43	6.39	14.35	8.41	12.3	7.13	6.34	8.04	8.59
ENSMUSG00000043488.5	ENSMUST00000135347.1,ENSMUST00000187697.1	Frmd8os	0.4	0	0	0	0	0.24	0	0.19	0.7	0	0	0	0	0	0.15	0	0	0	2.57	4.26	2.46	3.27	1.51	1.72	1.8	8.59	2.92	5.3	0	0	0	1.77	0	0	0	0	3.59	4.64	3.05
ENSMUSG00000043496.7	ENSMUST00000127748.4	Tril	0.47	0.4	0.69	0.3	0.22	0.23	3.36	3.23	2.56	0.3	0.35	0.47	0.26	0.22	0.23	1.93	2.7	2.94	0.22	0.21	0.25	0.15	0.12	0.37	0.16	0.09	0	0.17	0	0.15	0.29	0	0.01	0	0	0	0.05	0.08	0.14
ENSMUSG00000043501.5	ENSMUST00000044584.5	Lgals2	0	0	0	0.23	0.3	0	0	0	0	0	0	0	0	0.09	0.03	0	0	0	0	0.16	0	0	0	0.26	0	0	0	0.15	0	0	2.66	0	0	0	0	0	1.19	0	0
ENSMUSG00000043505.8	ENSMUST00000055558.5,ENSMUST00000135174.1,ENSMUST00000147047.1,ENSMUST00000203006.1	Gimap5	0	0	0	0	0	0	2.27	2.84	1.43	0	0	0.01	0	0	0	0.98	1.56	1.66	0.15	0.04	0.15	0	0	0	0	0.32	0	0	0	2.48	0	0	0.71	0	0	0	0	0	0
ENSMUSG00000043510.12	ENSMUST00000056937.11,ENSMUST00000122921.1,ENSMUST00000144850.7,ENSMUST00000145318.1	Hscb	5.49	5	9.62	6.43	7.2	6.23	7.99	7.13	8.97	7.76	10.77	5.51	4.17	4.28	4.73	4.56	17.32	8.25	4.78	3.74	7.64	2.84	2.2	5.84	5.11	11.52	3.35	21.89	10.37	9.18	5.97	5.24	6.12	21.14	5.49	0	15.59	7.52	5.13
ENSMUSG00000043518.7	ENSMUST00000061514.7,ENSMUST00000112338.1	Rai2	7.11	6.15	7.6	7.45	5.65	6.99	3.77	4.44	6.02	7	8.53	6.41	6.6	6.47	6.41	3.91	4.68	4.37	9.1	8.54	7.96	7.23	7.94	9.53	11.09	12.69	9.16	7.08	8	10.74	5.75	13.37	6.44	6.47	13.12	13.13	10.8	15.4	14.73
ENSMUSG00000043522.8	ENSMUST00000124176.1	A430060F13Rik	0	0	0	0	0	0	0	0	0	0	0	0	0	0	0	0	0	0	0	0	0	0	0	0	0	0	0	0	0	0	0	0	0	0	0	0	0	0	0
ENSMUSG00000043529.4	ENSMUST00000059486.2,ENSMUST00000213616.2,ENSMUST00000216610.1	Olfr266	0	0	0	0	0	0	0	0	0	0	0	0	0	0	0	0	0	0	0	0	0	0	0	0	0	0	0	0	0	0	0	0	0	0	0	0	0	0	0
ENSMUSG00000043531.16	ENSMUST00000072685.12,ENSMUST00000111756.3,ENSMUST00000164039.8,ENSMUST00000168357.8,ENSMUST00000209413.1,ENSMUST00000209783.1,ENSMUST00000211008.1,ENSMUST00000211687.1	Sorcs1	4.03	4.04	3.16	6.96	7.02	7.37	24.87	20.92	19.18	3.31	2.55	3.12	7.1	7.09	6.56	17.93	16.02	17.34	1.75	2.27	1.24	2.43	2.1	1.13	2.88	2.44	1.63	4.03	0.59	3.42	3.49	4.71	4.55	3.08	4.76	3.74	3.53	3.55	5.26
ENSMUSG00000043535.13	ENSMUST00000061578.8,ENSMUST00000129544.7,ENSMUST00000135992.1,ENSMUST00000145422.1,ENSMUST00000154910.1	Setx	12.92	10.35	8.16	13.85	14.05	11.52	11.2	8.77	7.2	13.28	5.32	11.36	12.87	14.17	12.28	8.64	11.59	11.57	16.02	17.37	15.71	18.11	18.49	15.57	15.33	9.99	21.19	15.41	14.09	13.61	10.7	10.54	7.09	15.84	15.71	28.83	17.94	9.47	11.84
ENSMUSG00000043537.2	ENSMUST00000061660.1,ENSMUST00000233346.1,ENSMUST00000233982.1	Vmn1r225	0	0	0	0	0	0	0	0	0	0	0	0	0	0	0	0	0	0	0	0	0	0	0	0	0	0	0	0	0	0	0	0	0	0	0	0	0	0	0
ENSMUSG00000043541.16	ENSMUST00000060797.9,ENSMUST00000111727.7,ENSMUST00000111728.7,ENSMUST00000128070.1,ENSMUST00000133671.7,ENSMUST00000152138.7,ENSMUST00000203558.1,ENSMUST00000204105.1,ENSMUST00000205162.1	Casc1	0.07	0.57	0.12	0.29	0.34	0.37	0.71	0.15	0.49	0.16	0.14	0.12	0.28	0.19	0.16	0.29	0.07	0.31	2.8	4.43	4.47	4.16	5.36	3.66	4.64	5.62	8.12	6.51	13.7	4.41	11.37	5.04	18.63	3.13	5.52	4.1	4.93	4.15	5.55
ENSMUSG00000043542.12	ENSMUST00000051064.8,ENSMUST00000192835.1,ENSMUST00000193010.1	Zc2hc1a	38.1	39.79	41.64	41.02	48.57	43.5	24.96	31.17	32.37	42.46	32.93	39.91	45.31	44.19	42.87	28.9	33.72	29.2	25.81	23.42	28.56	34	23.72	28.38	37.11	36.11	36.19	35.46	53.35	39.42	34.19	30.05	44.86	43.93	34.31	26.13	35.71	45.08	46.07
ENSMUSG00000043549.13	ENSMUST00000044989.11,ENSMUST00000113902.1,ENSMUST00000113903.7	Fam90a1b	0.02	0	0.23	0	0.02	0	0	0	0.09	0.07	0	0	0	0.02	0	0	0.11	0	0	0.03	0.21	0.05	0.49	0.22	0	0	0	2.06	0	1.9	0	0	0	0	0.2	1.89	0	0.08	0
ENSMUSG00000043556.10	ENSMUST00000059204.10,ENSMUST00000226377.1	Fbxl7	1.08	1.08	1.04	1.27	1.12	1.35	2.31	1.87	1.82	1.04	1.14	0.79	0.85	1.29	1.12	1.73	2.42	1.64	1.24	1.81	1.43	1.08	1.46	1.32	1.5	1.79	1.06	1.48	0.41	2.02	1.65	2.02	2.04	2.6	0.77	1.02	2.13	1.02	0.93
ENSMUSG00000043557.16	ENSMUST00000073556.11,ENSMUST00000165211.1,ENSMUST00000165528.7,ENSMUST00000167102.2,ENSMUST00000167190.8,ENSMUST00000168044.2,ENSMUST00000170786.2,ENSMUST00000171691.8,ENSMUST00000234114.1,ENSMUST00000234251.1	Mdga1	9.11	9.05	7.96	4.65	5.32	5.56	13.63	13.25	17.39	9.64	9.96	8.33	7.66	5.24	5.87	14.14	31.5	20.22	3.52	1.94	3.53	2.19	2.19	2.92	2.42	6.93	7.79	5.21	13.65	3.29	12.8	5.52	11.96	11.31	7.98	22.65	9.65	13.03	15.03
ENSMUSG00000043569.7	ENSMUST00000052500.5	Cldn34c4	0	0	0	0	0	0	0	0	0	0	0	0	0	0	0	0	0	0	0	0	0	0	0	0	0	0	0	0	0	0	0	0	0	0	0	0	0	0	0
ENSMUSG00000043572.7	ENSMUST00000058905.7,ENSMUST00000106781.1,ENSMUST00000106782.1,ENSMUST00000146966.1	Pars2	1.48	1.31	0.91	1.02	1.37	1.18	0.99	2.75	0.73	1.4	2.79	1.21	1.03	1.56	1.07	0.67	1.07	1.18	0.56	1.25	0.89	0.74	0.32	0.48	0.84	0.57	2.13	0.68	0	1.06	1.07	1.86	2.37	1.3	4.33	6.33	1.6	0.7	0.92
ENSMUSG00000043583.1	ENSMUST00000062355.1	4930470P17Rik	0	0	0	0	0	0	0	0	0.04	0	0	0	0	0	0	0	0	0	0	0	0	0	0	0	0	0	0	0	0	0.05	0	0	0	0	0	0	0	0	0
ENSMUSG00000043587.15	ENSMUST00000078478.7,ENSMUST00000112951.8,ENSMUST00000119141.7,ENSMUST00000120101.7,ENSMUST00000121077.7,ENSMUST00000124923.1,ENSMUST00000126411.7,ENSMUST00000135834.2,ENSMUST00000136987.1,ENSMUST00000137770.1,ENSMUST00000141127.1,ENSMUST00000154146.7,ENSMUST00000185561.1	Pxylp1	1.07	1.46	0.57	1.85	1.87	1.41	4.97	5.79	4	0.82	1.19	0.69	1.85	1.69	1.32	3.95	5.08	4.32	1.56	1.49	0.74	1.43	0.86	1.65	2.13	4.31	1.65	1.52	2.34	5.31	0.84	1.24	4.32	5.24	3.7	7.49	3.65	2.27	3.19
ENSMUSG00000043592.15	ENSMUST00000074574.12,ENSMUST00000161418.7,ENSMUST00000161587.7,ENSMUST00000162132.7,ENSMUST00000162313.7,ENSMUST00000162467.1	Unc5cl	0	0	0	0	0	0	0	0.03	0	0	0	0	0	0	0.02	0	0	0	0	0	0	0	0	0	0	0	0	0	0	0	0	0	3.67	0	0	0	0	0	0
ENSMUSG00000043602.5	ENSMUST00000060444.5	Zfp3	4.06	3.84	5.66	3.77	4.04	4.32	3.29	4.36	4.03	3.12	4.29	4.59	4.43	4.24	3.83	4.39	5.51	3.77	3.72	5.5	3.9	4.5	4.28	4.08	5.17	4.71	6.48	9.29	6.97	7.86	4.26	6.2	4.93	11.31	9.08	7.65	5.9	2.64	5.25
ENSMUSG00000043605.5	ENSMUST00000059512.4,ENSMUST00000216179.1	Olfr13	0	0	0	0	0	0	0	0	0	0	0	0	0	0	0	0	0	0	0	0	0	0	0	0	0	0	0	0	0	0	0	0	0	0	0	0	0	0	0
ENSMUSG00000043613.8	ENSMUST00000034497.7	Mmp3	0	0	0	0	0	0	0	0.17	0	0	0	0	0	0	0	0	0	0.41	0.44	0.61	0.57	0.04	0.81	0.12	0	0	0	0	0	0	0	0	0	0	0.56	0	0	0	0
ENSMUSG00000043614.13	ENSMUST00000067935.10,ENSMUST00000076203.2	Vps37d	2.37	3.03	3.16	2.67	2.09	1.69	2.77	2.39	3.21	1.78	2.64	2.7	2.4	2.5	2.14	3.33	2.28	3.2	1.42	1.19	0.64	1.46	0.62	1.56	4.1	2.31	1.54	1.95	10.65	2.41	1.46	3.56	0	5.63	1.96	0	1.8	2.19	1.12
ENSMUSG00000043618.9	ENSMUST00000135410.1	Eif5al3-ps	0.55	1.09	0.52	0.37	0.8	0.58	1.23	0.44	1.27	0.61	0.49	0.38	1.04	0.48	0.72	0	0.31	0.77	1.14	0.53	0.93	2.11	1.63	2.05	1.12	0.92	0.33	0.75	7.45	1.68	0.38	0.81	1.65	0.88	0.9	0.45	0.78	1.53	1.23
ENSMUSG00000043621.13	ENSMUST00000105809.1,ENSMUST00000105810.7,ENSMUST00000105811.8,ENSMUST00000135156.1,ENSMUST00000146415.1	Ubxn10	0	0	0	0	0	0.02	0.11	0.1	0.24	0.05	0.05	0	0	0	0.03	0.09	0	0.2	0.03	0	0	0	0.02	0	0	0	0	0	0	0.03	0	0	0	0	0.63	0	0	0	0
ENSMUSG00000043623.7	ENSMUST00000061046.7	4933412A08Rik	0	0	0	0	0	0.04	0	0	0	0	0	0.07	0.04	0	0	0	0	0.03	0.11	0.06	0.17	0	0.14	0.05	0	0	0	0	0	0	0	0.74	0	0	0	0	0	0	0
ENSMUSG00000043629.12	ENSMUST00000050567.10,ENSMUST00000114492.7,ENSMUST00000114493.1,ENSMUST00000186266.1,ENSMUST00000190726.1,ENSMUST00000190831.6,ENSMUST00000191441.1	1700019D03Rik	8.98	5.91	6.86	4.99	5.66	4.66	3.47	3.55	3.95	6.88	11.04	6	5.49	5.32	5.06	4.24	2.3	3.21	0.73	1.31	1.22	0.66	0.59	1.05	0.31	1.35	0	1.45	1.57	1.71	6.08	7.07	6.68	0.96	1.12	0	1.56	0.94	2.24
ENSMUSG00000043631.8	ENSMUST00000051504.7,ENSMUST00000222592.1	Ecm2	0.4	0.06	0.3	0.15	0.08	0.18	7.92	7.02	7.55	0.07	0.11	0.21	0.2	0.14	0.19	5.9	8.87	6.99	0.78	1.38	0.86	1.69	1.17	1.21	1.53	1.4	0.88	1.14	0.61	0.54	0.79	2.52	0	0.74	1.11	1.54	1.48	1.29	1.98
ENSMUSG00000043633.6	ENSMUST00000056474.6,ENSMUST00000134487.1	Fam221b	1.77	2.06	2.14	2.35	2.09	2.17	0.77	1.28	1.54	1.65	1.24	1.23	1.88	2.13	1.82	1.1	1.28	1.05	0.88	0.38	0.55	0.48	0.45	0.72	0.58	2.28	0.01	0.96	3.02	1.27	0.67	2.38	1.04	1.16	0.5	1.21	1.15	0.49	0.92
ENSMUSG00000043635.12	ENSMUST00000061427.9,ENSMUST00000163159.7,ENSMUST00000196507.1,ENSMUST00000198151.1	Adamts3	0.11	0	0	0.42	0.84	0.16	0.36	0.46	0.18	0.22	0.03	0.02	0.45	0.41	0.34	0.35	0.59	0.4	0.21	0.04	0.02	0.44	0	0.11	0.18	0.11	0	0.27	0	0	0	0.24	1.62	0	0	0	0.47	0	0
ENSMUSG00000043639.15	ENSMUST00000161856.1,ENSMUST00000162910.1,ENSMUST00000164202.8	Rbm20	0.1	0.23	0.3	0.55	0.22	0.25	0.31	0.19	0.35	0.24	0.53	0.27	0.46	0.38	0.35	0.28	0.32	0.38	0.86	0.85	0.9	1.55	0.73	1.59	1.56	0.67	1.11	3.36	2.87	0.61	0.53	1.27	9.52	0.87	0.82	0.86	2.25	3.72	1.63
ENSMUSG00000043644.4	ENSMUST00000143813.1	0610009L18Rik	1.16	1.43	1.63	0.76	1.93	0.78	1.19	1.37	1.41	0.64	1.47	0.54	0.89	1.33	0.7	3.23	2.98	1.06	1.33	0.3	0.4	3.15	1.2	0.37	1	2.92	3.15	2.26	4.68	2.08	2.21	4.45	0	0	0	0	2.9	3.2	0.77
ENSMUSG00000043648.7	ENSMUST00000051493.7,ENSMUST00000125307.1	Pld6	0.24	0.07	0.03	0	0.09	0.12	0	0.33	0.24	0.14	0	0.19	0	0	0.04	0.68	0.22	0.24	0	0	0	0	0	0.04	0	0	0	0	0	0	0	1.12	0	0	0	0	0	0.18	0
ENSMUSG00000043659.11	ENSMUST00000059650.10,ENSMUST00000133787.7,ENSMUST00000154337.1,ENSMUST00000154644.1	Npsr1	0	0	0	0	0	0.04	0	0	0.07	0	0	0	0	0	0	0	0	0	0	0.15	0	0	0.02	0.14	0	0	0	0	0	0	0	0	0	0	0	0	0	0	0
ENSMUSG00000043661.3	ENSMUST00000062642.2,ENSMUST00000144563.1	Gm9785	0	0	0	0	0	0	0	0	0	0	0	0	0	0	0	0	0	0	0	0	0	0	0	0	0	0	0	0	0	0	0	0	0	0	0	0	0	0	0
ENSMUSG00000043664.7	ENSMUST00000052072.7	Tmem221	0.07	0.44	0	0.35	0.18	0.1	0.59	0.41	0.37	0	0.1	0.23	0	0.09	0.23	0.8	0.65	0.52	0.19	0	0.09	0.14	0	0	0	0.47	0	0	0	0	0	0	0	0	0	0	0	0	0
ENSMUSG00000043668.13	ENSMUST00000109621.9,ENSMUST00000176034.1,ENSMUST00000176616.7	Tox3	0.41	0.59	0.05	1.17	2.22	0.92	0.91	0.55	0.47	0.16	0.02	0.17	1.16	1.59	1.38	0.23	0.62	0.46	0.42	0.95	0.16	0.26	0.24	0.14	0	1.14	1.96	1.91	0	0	0.43	0.31	0	0	0.67	0	0.16	0.3	0.92
ENSMUSG00000043670.4	ENSMUST00000055125.4,ENSMUST00000144640.1	Diras1	35.33	36.69	34.12	32.07	29.43	32.71	15.7	20.76	22.37	30.42	33.1	28.22	31.18	30.28	31.18	18.48	23.21	19.88	12.03	13.61	13.21	14.22	13.58	14.52	19.84	25.11	23.8	16.97	15.07	18.48	9.14	19.92	24.8	18.1	17.49	28.77	21.74	25.51	19.49
ENSMUSG00000043671.14	ENSMUST00000051377.14,ENSMUST00000124116.1,ENSMUST00000127782.2,ENSMUST00000143590.1,ENSMUST00000144416.1,ENSMUST00000150862.1,ENSMUST00000155451.1,ENSMUST00000155993.1,ENSMUST00000205751.1,ENSMUST00000206004.1	Dpy19l3	2.66	6.61	4.76	4.31	4.32	3.6	7.46	5.43	5.78	4.31	2.8	5.15	5.78	2.79	4.34	3.07	5.16	6.03	6.73	6.15	5.13	3.92	2.83	5.79	1.39	4.39	1.1	6.52	10.19	2.62	0.49	4.01	5.87	10.3	4.92	0.96	9.17	0.83	5.35
ENSMUSG00000043673.11	ENSMUST00000055673.1,ENSMUST00000164495.8,ENSMUST00000217974.1	Kcns3	12.06	12.89	9.29	11.73	14.26	11.64	6.24	7.88	10.24	14.48	16.22	11.9	12.25	12.93	12.42	7.07	7.14	8.85	2.23	1.54	3.69	4.15	3.37	2.67	8.82	6.77	5.46	10.27	8.11	8.34	8.3	9.01	4.23	10.24	9.88	12.6	5.85	6.25	7.91
ENSMUSG00000043681.5	ENSMUST00000052126.5	Fam25c	0	0	0	0	0	0	0	0	0	0	0	0	0	0	0	0	0	0	0	0.24	0	0	0.36	0.4	0	0.55	0	0	0	0	0	0	0	0	0	0	1.33	0	3.61
ENSMUSG00000043683.4	ENSMUST00000060253.4	Fem1a	6.29	7.47	7.04	5.91	5.85	6.08	6.88	7.4	7.15	6.75	8.02	7.79	5.61	6.06	5.87	6.18	8.36	5.83	2.49	3.13	3	3.28	2.15	3.17	2.73	3.98	3.43	2.62	3.16	3.74	3.04	3.64	3.11	3.38	5.48	3.98	2.01	2.84	1.66
ENSMUSG00000043687.15	ENSMUST00000123927.7,ENSMUST00000144417.1,ENSMUST00000180677.1	1190005I06Rik	0.12	1.43	0.72	0.39	0.5	0	0.89	1.35	0.83	0	1.32	0.12	0.5	0.54	0.46	0.6	0	1.55	0.46	0.53	0.17	0	0.31	0	0	0	0	0	0.2	0	0	1.68	0	0	0	0	0	0	0
ENSMUSG00000043692.6	ENSMUST00000059440.4,ENSMUST00000215915.1	Olfr399	0	0	0	0	0	0	0	0	0	0	0	0	0	0	0	0	0	0	0	0	0	0	0	0	0	0	0	0	0	0	0	0	0	0	0	0	0	0	0
ENSMUSG00000043698.9	ENSMUST00000102666.4,ENSMUST00000213189.2,ENSMUST00000217013.1	Olfr62	0	0	0	0	0	0	0	0	0	0	0	0	0	0	0	0	0	0	0	0.28	0.06	0.09	0.02	0.08	0	0	0	0	0	0	0.3	0	0	0	0	0	0	0.95	0
ENSMUSG00000043702.9	ENSMUST00000052932.9	Pde12	4.06	3.03	2.79	3.92	3.79	4.05	4.77	4.13	4.39	3.9	2.86	3.56	4.63	3.79	3.86	4.09	4.14	3.83	5.01	6.75	6.1	5.94	5.25	5.54	4.96	5.41	4.65	6.6	5.43	5.26	6.85	5.49	6	5.09	5.44	3.03	4.75	5.12	4.66
ENSMUSG00000043705.7	ENSMUST00000095208.3,ENSMUST00000233432.1	Capn13	0	0	0	0	0	0.06	0	0.16	0	0	0	0	0	0	0	0	0	0	0	0	0	0	0.14	0	0	0	0	0	0	0	0	0	0	0	0	0	0	0	0
ENSMUSG00000043715.12	ENSMUST00000059880.6	Olfr1326-ps1	0	0	0	0	0	0	0	0	0	0	0	0	0	0	0	0	0	0	0	0	0	0	0	0	0	0	0	0	0	0	0	0	0	0	0	0	0	0	0
ENSMUSG00000043716.13	ENSMUST00000058437.13,ENSMUST00000125005.1,ENSMUST00000140597.7,ENSMUST00000141217.1,ENSMUST00000149566.1,ENSMUST00000151017.1	Rpl7	174.74	206.85	201.46	152.95	171.26	159.06	292.57	332.57	322.13	210.79	270.72	184.31	168.66	163.82	156.82	248.11	298.92	305.32	315.27	330.79	294.06	380.29	306.33	309.87	429.71	360.21	334.7	435.95	415.25	388.39	383.2	405.95	571.2	396.32	314.55	318.38	360.83	377.31	345.66
ENSMUSG00000043719.14	ENSMUST00000060896.4,ENSMUST00000098441.9,ENSMUST00000166431.8	Col6a6	0.12	0.1	0.04	0.17	0.05	0.01	0.31	0.16	0.09	0.03	0	0.02	0.1	0.15	0.03	0.16	0.4	0.31	2.39	2.54	1.78	2.43	1.86	2.09	3.23	3.98	6.05	6.8	8.54	4.41	7.81	4.51	3.16	3.76	6.89	0.53	3.54	5.24	4.23
ENSMUSG00000043727.5	ENSMUST00000050309.5	F830045P16Rik	0	0	0	0	0	0	0	0	0	0	0	0	0	0	0	0	0	0	0	0	0.04	0	0	0	0	0	0	0	0	0	0	0	0	0	0	0	0	0	0
ENSMUSG00000043733.14	ENSMUST00000054547.8,ENSMUST00000100770.8,ENSMUST00000148407.7,ENSMUST00000148871.1	Ptpn11	27.87	28.43	27.28	34.29	34.43	36.11	25.52	26.21	25.88	24.38	21.67	25.64	31.95	31.87	29.87	20.52	27.16	26.09	27.78	31.17	27.5	28.95	28.79	30.72	36.57	40.35	34.4	32.37	35.8	37.07	46.03	34.35	41.1	36.41	40.51	36.89	44.59	32.77	36.8
ENSMUSG00000043740.15	ENSMUST00000049614.12,ENSMUST00000124205.1,ENSMUST00000129825.1	B430306N03Rik	0	0	0	0	0	0	0	0.05	0	0	0	0	0	0	0	0.02	0.69	0.07	0	0	0	0	0	0	0	0	0	0.1	0	0	0	0	0	0	0	0	0	0	0
ENSMUSG00000043747.12	ENSMUST00000062827.11,ENSMUST00000176095.3,ENSMUST00000177300.7,ENSMUST00000178006.7,ENSMUST00000201734.3	1520401A03Rik	0.38	0	0	0.12	0.08	0.04	0	0.18	0.26	0.45	0.02	0.08	0.5	0	0.07	0.19	0.09	0.02	0.21	0.28	0.22	0.25	0.2	0.31	0.64	0.49	0	0	0	0.91	0	0	0.03	0	0	0	0.24	0	0.07
ENSMUSG00000043753.2	ENSMUST00000052478.2,ENSMUST00000131576.1	Dmrta1	0.01	0	0	0	0.01	0	0	0.16	0.2	0	0	0	0	0	0	0.87	0	0.01	0	0.12	0	0.11	0.07	0.08	0	0	0	0	0	0	0	0	0	0	0	0	0	0	0
ENSMUSG00000043760.16	ENSMUST00000088448.11,ENSMUST00000128051.1,ENSMUST00000132647.1,ENSMUST00000147480.7	Pkhd1	0	0	0	0	0	0	0	0	0.01	0	0	0	0	0	0	0	0	0	0	0.02	0	0	0	0	0	0	0	0	0	0	0	0	0	0	0	0	0	0	0
ENSMUSG00000043770.10	ENSMUST00000102482.4	Gm12481	32.25	35.84	26.69	37.34	24.87	34.68	43.24	52.64	53.8	40.4	64.7	36.83	33.71	28.9	29.58	46.97	32.27	52.08	19.61	23.42	17.23	38.61	29.15	19.47	69.24	37.19	24.04	53.06	0	53.92	31.23	60.92	81.16	45.71	62.2	0	54.02	41.26	31.75
ENSMUSG00000043773.5	ENSMUST00000063103.4,ENSMUST00000214777.1,ENSMUST00000215356.1	1700048O20Rik	2.38	0.74	2.63	1.3	1.2	2.63	1.95	1.11	2.42	2.2	1.7	0.81	1.08	1.97	1.47	1.5	1.52	2.26	3.19	2.85	2.77	3.18	2.46	3.39	1.23	2.43	4.51	2.34	4.31	6.47	4.16	4.1	5.4	2.18	10.03	5.95	2.5	3.92	2.51
ENSMUSG00000043782.9	ENSMUST00000062967.9,ENSMUST00000232760.1,ENSMUST00000233541.1,ENSMUST00000233930.1	Bicdl2	0	0	0.15	0.04	0.08	0	0	0	0	0	0	0	0	0	0.02	0	0	0	0	0	0	0	0	0.05	0	0	0	0	0	0	0	0	0	0	0	0	0	0	0
ENSMUSG00000043787.7	ENSMUST00000062113.7	Defb12	0	0	0	0	0	0	0	0	0	0	0	0	0	0	0	0	0	0	0	0	0	0	0	0	0	0	0	0	0	0	0	0	0	0	0	0	0	0	0
ENSMUSG00000043789.8	ENSMUST00000055115.8,ENSMUST00000235831.1,ENSMUST00000235938.1,ENSMUST00000236323.1,ENSMUST00000238148.1	Vwce	0	0	0	0	0	0	0	0	0	0	0	0.08	0	0	0.01	0	0	0	0.06	0.07	0.08	0.17	0.07	0.9	0.07	0.97	0	1.42	0	0.41	0	1.87	0	0	0	0	0.12	1.05	0.09
ENSMUSG00000043794.8	ENSMUST00000059474.7,ENSMUST00000210582.1	D830025C05Rik	0.12	0.06	0	0.03	0.09	0.06	0.3	0.47	0.31	0.06	0.28	0.1	0.07	0.02	0.07	0.22	0.26	0.17	0.48	0.04	0.03	0.2	0.25	0.22	0	1.14	0.61	0	0	0.23	0	1.69	1.22	0	0.93	0	0	0	0
ENSMUSG00000043795.10	ENSMUST00000054910.8,ENSMUST00000151580.2,ENSMUST00000238347.1	Prr33	0	0	0	0	0	0	0	0	0	0	0	0	0	0	0	0	0	0	0	0	0	0	0	0	0	0	0	0	0	0	0	0	0	0	0	0	0	0	0
ENSMUSG00000043800.11	ENSMUST00000179040.1,ENSMUST00000179611.1	Kifc5c-ps	0	0	0	0	0.08	0	0	0	0	0	0	0	0	0	0	0	0	0	0	0	0	0	0	0	0	0	0	0	0	0	0	0	0	0	0	0	0	0.05	0
ENSMUSG00000043801.7	ENSMUST00000052440.7	Oaz1-ps	64.27	51.2	74.62	54.42	45.01	47.47	65.24	80.27	82.36	55.18	67.3	57.85	48.2	47.68	53.32	72.07	98.46	69.77	34.7	30.16	29	34.7	27.61	19.37	59.59	53.68	14.06	40.8	3.67	53.67	65.11	7.57	2.07	39.02	29.8	137.25	34.34	64.46	20.7
ENSMUSG00000043807.6	ENSMUST00000062657.4,ENSMUST00000172854.1	Ly6g5b	0	0.25	0	0	0	0	0	0.13	0	0.05	0	0	0.05	0.04	0	0.16	0.19	0.09	0.07	0.66	0	0.07	0.05	0	0	0	0	0	0	0	0	0	0	0	0	0	0	1.55	0
ENSMUSG00000043811.5	ENSMUST00000059589.5	Rtn4r	0.93	1.88	1.67	1.02	0.81	0.91	0.94	1.4	1.05	1.71	1.37	1.56	1.45	1.07	1.11	1.31	0.78	1.28	0.31	0.83	0.62	0.73	1.05	0.15	0.33	1.01	0.79	1.22	0	3.34	4.66	3.67	0	2.18	2.49	2.5	1.02	1.08	3.07
ENSMUSG00000043822.18	ENSMUST00000095446.9,ENSMUST00000105352.1,ENSMUST00000124789.7,ENSMUST00000128845.7,ENSMUST00000137571.1,ENSMUST00000137576.7,ENSMUST00000138705.2	Adamtsl5	0.58	0.76	0.3	0.68	0.29	0.16	8.56	5.6	4.85	0.16	0.25	0.19	0.11	0.23	0.39	2.91	12.35	4.35	0.56	1.12	0.6	0.36	1.26	0.56	1.98	0.44	0.38	0.25	5.14	0.59	0	0.42	0.68	0.47	1.28	0	0.3	0.74	0.26
ENSMUSG00000043827.9	ENSMUST00000055324.7,ENSMUST00000208047.1,ENSMUST00000222190.1	Olfr94	0	0	0	0	0	0	0	0	0	0	0	0	0	0.09	0.07	0	0	0	0	0	0	0	0	0.04	0	0	0	0	0	0	0	0	0	0	0	0	0	0	0
ENSMUSG00000043831.12	ENSMUST00000058771.12,ENSMUST00000179106.2,ENSMUST00000207757.1,ENSMUST00000207823.1,ENSMUST00000208213.1,ENSMUST00000208512.1,ENSMUST00000208569.1,ENSMUST00000208698.1,ENSMUST00000208998.1	Lysmd4	7.51	7.47	6.91	6.53	6.16	5.84	5.07	7.8	6.17	6.77	9.41	8.07	6.24	5.19	5.68	7.7	7.58	7.78	5.46	5.6	5.78	5.58	5.02	4.56	6.91	7.86	6.6	8.21	16.27	5.99	3.53	7.68	1.12	9.39	5.73	1.87	5.89	6.27	6.93
ENSMUSG00000043832.13	ENSMUST00000088468.6,ENSMUST00000117173.7,ENSMUST00000204427.1	Clec4a3	0	0	0	0	0	0	1.55	1.15	0.88	0	0	0	0	0.28	0	2.46	1.25	1.96	0	0.15	0.21	0.23	0.11	0.37	0	0	0.52	0	0	0	0	0	0	0	0	0	0	0	1.93
ENSMUSG00000043833.6	ENSMUST00000128569.1,ENSMUST00000171190.1	2900005J15Rik	1.22	1.49	1.14	0.83	0.83	0.84	0.28	0.29	0.13	0.42	1.06	0.89	0.98	0.81	0.41	0.22	0	0.34	0.3	1.31	0.59	1.44	0.84	0.85	0.93	0.89	1.51	0.92	0.41	0.57	0.17	1.8	0	0.12	0.17	0	0.74	0.04	0.73
ENSMUSG00000043843.17	ENSMUST00000108409.1,ENSMUST00000119703.7,ENSMUST00000140016.1,ENSMUST00000205639.2	Tmem145	4.87	5.3	4.99	3.24	2.76	3.19	2.18	2.38	1.96	5.3	5.21	4.99	2.54	3.33	2.62	2.57	2.39	1.66	0.97	1.03	1.57	1.72	0.91	1.95	2.87	3.54	2.15	6.4	3.36	3.32	6.18	2.08	6.84	1.3	2.43	7.92	3.75	1.98	5.47
ENSMUSG00000043850.15	ENSMUST00000051408.7,ENSMUST00000055636.12,ENSMUST00000072551.6,ENSMUST00000161419.1	Clrn1	0.7	1.38	1.19	1.14	1.39	1.68	2.66	3.21	3.24	0.68	0.31	1.1	1.65	1.94	1.69	2.7	3.08	3.82	0.47	0.52	0.7	0.26	0.47	0.47	1.27	1.07	0.51	0.57	0.84	0.23	0	0.7	0	0.68	0	2.2	0.7	1.38	0.11
ENSMUSG00000043855.7	ENSMUST00000063151.5,ENSMUST00000209805.2,ENSMUST00000214599.1	Olfr479	0	0	0	0	0	0	0	0	0	0	0	0	0	0	0	0	0	0	0	0	0	0	0	0	0	0	0	0	0	0	0	0	0	0	0	0	0	0	0
ENSMUSG00000043857.16	ENSMUST00000103027.9,ENSMUST00000126757.1,ENSMUST00000136584.1,ENSMUST00000139905.1	Mgat5b	0.74	1.12	1.07	4.7	2.79	3.41	5.61	9.07	7.52	1.52	0.66	1.28	3.8	3.99	3.36	8.14	6.9	6.45	3.71	2.36	1.7	2.12	2.89	1.66	6.15	4.9	4.4	4.03	8.43	3.99	4.92	9.7	9.54	11.46	4.75	3.76	5.46	4	8.26
ENSMUSG00000043859.5	ENSMUST00000049520.5	1700049L16Rik	0	0	0	0	0	0	0	0	0	0	0	0	0	0	0	0	0	0	0	0	0	0	0	0	0	0	0	0	0	0	0	0	0	0	0	0	0	0	0
ENSMUSG00000043865.3	ENSMUST00000062463.3	Tas2r118	0	0	0	0	0	0	0	0	0	0	0	0	0	0	0	0	0	0	0	0	0	0	0	0	0	0	0	0	0	0	0	0	0	0	0	0	0	0	0
ENSMUSG00000043866.11	ENSMUST00000054556.5,ENSMUST00000131683.7,ENSMUST00000141116.1,ENSMUST00000146999.1	Taf10	18.97	24.83	26.39	25.6	20.16	20.64	25.76	25.93	33.8	21.2	45.62	26.12	22.25	23.18	19.36	22.73	31.62	29.6	19.89	19.51	15.84	22.8	13.28	12.41	40.29	23.25	17.54	31.76	40.72	32.25	49.78	33.99	30.68	40.04	23.66	24.3	32.5	26.63	41.48
ENSMUSG00000043870.9	ENSMUST00000121854.1	Gm5809	0	0	0	0	0	0	0	0.15	0	0	0	0	0	0	0	0	0	0	0	0	0	0	0	0.52	0	0.41	0.68	0.83	3.2	0	0	0	0.48	0	0	1.37	0	0.37	0
ENSMUSG00000043872.14	ENSMUST00000055013.9,ENSMUST00000106099.7,ENSMUST00000106102.8,ENSMUST00000124429.1,ENSMUST00000136186.1,ENSMUST00000140605.1,ENSMUST00000152607.7	Zmym1	6.92	9.94	8.29	7.78	6.62	7.73	5.15	6.8	5.57	8.47	7.71	8.4	8.64	7.38	5.68	5.25	5.02	5.2	3.76	5.34	4.07	3.44	4.1	7.1	9.26	6.21	10.14	6.51	6.94	4.87	3.37	7.52	15.07	9.46	4.89	9.43	3.53	9.37	7
ENSMUSG00000043873.11	ENSMUST00000054973.7,ENSMUST00000066537.9,ENSMUST00000200146.1	Chil5	0	0	0	0	0	0	0	0	0	0	0	0	0	0	0	0	0	0	0	0	0	0	0	0	0	0	0	0	0	0	0	0	0	0	0	0	0	0	0
ENSMUSG00000043880.5	ENSMUST00000070804.2,ENSMUST00000203173.1,ENSMUST00000214132.1	Olfr323	0	0	0	0	0	0	0	0	0	0	0	0	0.14	0	0	0	0	0	0	0	0	0	0	0	0	0	0	0	0	0	0	0	0	0	0	0	0	0	0
ENSMUSG00000043881.9	ENSMUST00000061222.8	Kbtbd7	5.42	5.04	4.73	5.71	5.81	6.1	4.65	5.51	4.67	4.65	3.51	4.57	6.16	6.74	5.9	5.21	5.11	4.99	2.98	4.22	4.6	5.18	3.29	4.41	4.45	3.44	5.91	3.57	4.52	4.54	3.62	3.84	1.37	4.11	7.73	3.67	4.11	3.51	3.23
ENSMUSG00000043885.14	ENSMUST00000061568.8,ENSMUST00000115588.7,ENSMUST00000214954.1	Slc36a4	18.56	16.91	14.01	11.09	12.18	13.44	8.1	8.45	7.73	16.37	9.65	15.98	13.24	12.46	11.74	7.08	9.15	8.4	5.04	6.44	6.92	6.28	6.16	6.5	10.62	7.63	10.4	8.53	7	7.01	6.28	10.04	7.55	10.38	8.06	9.45	20.49	10.72	10.63
ENSMUSG00000043889.6	ENSMUST00000082300.4	Gm8399	2.04	1.21	2.87	3.74	2.83	1.6	1.63	1.85	2.38	2.24	3.61	2.48	2.71	2.5	1.83	1.84	2.29	1.97	2.91	3.54	1.63	2.84	1.49	2.58	1.16	0.83	1.19	0.73	4.23	2.04	3.79	2.07	1.16	0.53	1.44	0.3	1.41	1.02	1.13
ENSMUSG00000043892.3	ENSMUST00000054201.2,ENSMUST00000214416.1	Olfr1018	0	0	0	0	0	0	0	0	0	0	0	0	0	0	0	0	0	0	0	0	0	0	0	0	0	0	0	0	0	0	0	0	0	0	0	0	0	0	0
ENSMUSG00000043895.6	ENSMUST00000054197.6,ENSMUST00000214218.1,ENSMUST00000214333.1,ENSMUST00000216499.1	S1pr2	1.04	1.6	1.02	1.16	2.79	1.54	2.64	1.72	3.82	1.27	1.19	1.6	1.26	1.75	1.22	2.3	2.05	1.37	1.46	2.08	1.35	2.64	2.36	2.37	2.88	4.03	2.33	3.7	3.38	4.2	1.61	2.42	3.64	4.72	2.88	0.49	6.31	3	1.9
ENSMUSG00000043897.13	ENSMUST00000077958.4,ENSMUST00000177151.8	Vmn2r2	0	0	0	0	0	0	0	0	0	0	0	0	0	0	0	0	0	0	0	0	0	0	0	0.01	0	0	0	0	1.45	0	0	0	0	0	0	0	0	0	0
ENSMUSG00000043903.4	ENSMUST00000055537.2,ENSMUST00000187142.2	Zfp469	0.97	0.97	1.19	0.48	0.39	0.51	0.61	0.67	0.54	0.83	0.68	0.91	0.64	0.54	0.43	0.51	0.72	0.53	1.42	2.07	1.44	1.92	1.62	1.21	1.35	1.12	1.4	2.62	1.03	1.23	2.89	2.48	2.7	1.33	2.09	4.38	2.13	1.2	1.94
ENSMUSG00000043909.16	ENSMUST00000110647.7,ENSMUST00000110648.7,ENSMUST00000124031.1,ENSMUST00000124060.1,ENSMUST00000124411.7,ENSMUST00000124554.1,ENSMUST00000129752.1,ENSMUST00000131245.1,ENSMUST00000131426.1,ENSMUST00000132812.1,ENSMUST00000135890.7,ENSMUST00000136617.7,ENSMUST00000140285.7,ENSMUST00000140582.1,ENSMUST00000142400.1,ENSMUST00000147540.7,ENSMUST00000147554.1,ENSMUST00000154426.1,ENSMUST00000156493.1	Trp53bp1	39.7	31.25	42.41	34.43	31.62	34.54	31.65	30.34	36.83	38.4	23.76	34.1	38.82	36.54	30.1	30.17	35.22	36.35	11.69	18.18	12.69	14.65	13.88	14.57	25.64	31.82	28.77	20.02	38.92	31.7	16.22	20.34	39.58	48.87	34.88	63.95	31	32.68	29.68
ENSMUSG00000043911.5	ENSMUST00000051004.4,ENSMUST00000213164.1	Olfr922	0	0	0	0	0	0	0	0	0	0	0	0	0	0	0	0	0	0	0.43	0.44	0.26	0.34	0.56	0.54	0	0	0	0	0	0.18	0.7	0	0	0.91	0	0	0.82	0.28	0.19
ENSMUSG00000043913.14	ENSMUST00000050178.12,ENSMUST00000086483.3	Ccdc60	0.28	0.34	0.37	0.36	0.19	0.2	1.05	0.73	0.66	0.49	0.31	0.19	0.22	0.13	0.09	0.24	0.89	0.39	0.21	0.22	0.19	0.33	0.24	0.06	0.31	0.23	0.05	0	0	0.22	0	0	0	0.5	0	0	0.25	0	0.55
ENSMUSG00000043923.8	ENSMUST00000053286.8,ENSMUST00000213813.1,ENSMUST00000214370.1,ENSMUST00000214494.1,ENSMUST00000214702.1,ENSMUST00000214748.1,ENSMUST00000215111.1,ENSMUST00000215402.1,ENSMUST00000216134.1,ENSMUST00000216572.1,ENSMUST00000217270.1,ENSMUST00000217351.1	Ccdc84	5.68	4.68	6.62	6.28	3.66	3.2	4.67	8.22	5.62	6.51	9.38	6.87	4.23	3.61	3.01	5.72	4.66	5.32	4.91	4.06	2.28	4.39	4.37	4.04	8.07	5.62	5.43	9.43	1.76	4.89	10.47	7.04	5.28	5.86	22.25	9.25	11.16	5.15	8.31
ENSMUSG00000043924.16	ENSMUST00000064481.14,ENSMUST00000105857.7,ENSMUST00000105858.7,ENSMUST00000105859.7,ENSMUST00000105860.8,ENSMUST00000123632.1,ENSMUST00000134717.1,ENSMUST00000154518.1	Ncmap	1.07	0.28	0.73	0.99	0.56	0.35	77.39	61.46	56.33	0.34	0.79	0.41	0.7	0.78	0.9	47.32	64.68	52.32	0.72	0.24	0.32	0.36	0.34	1.77	1.18	1.22	0	0.44	0	0	0	0.5	0	0.39	0.49	0	0	3.57	0.9
ENSMUSG00000043925.7	ENSMUST00000051201.6	Olfr544	0	0	0	0	0	0	0	0	0	0	0	0	0.02	0	0	0	0	0	0	0	0	0.04	0	0	0	0	0	0	0	0	0	0	0	0	0	0	0	0	0
ENSMUSG00000043929.16	ENSMUST00000096369.9,ENSMUST00000113908.7,ENSMUST00000113911.8,ENSMUST00000113915.1,ENSMUST00000113916.9,ENSMUST00000142691.1,ENSMUST00000150999.7,ENSMUST00000153900.7,ENSMUST00000170594.7	Klhl15	4.76	3.85	3.97	3.97	3.42	4.06	3.97	3.02	4.42	3.17	2.25	5.5	4.67	4.67	4.13	3.14	2.78	3.24	4.2	5.06	4.61	3.53	3.61	4.45	3.21	4.01	4.19	2.74	1.85	3.59	2.97	3.91	10.98	1.76	6.71	10.27	6.08	3.82	1.98
ENSMUSG00000043931.10	ENSMUST00000052503.7,ENSMUST00000204266.1,ENSMUST00000204785.1	Gimap7	0	0	0	0	0	0	0.16	0	0	0	0	0	0	0	0	0.06	0	0	0	0	0	0.6	0	0	0	0	0	0	0	0	0	0	6.51	0	0	0	0	0	0
ENSMUSG00000043932.5	ENSMUST00000050385.5	Klri2	0	0	0	0	0	0	0	0	0	0	0	0	0.03	0	0	0.02	0	0.01	0	0	0.02	0	0.05	0	0	0	0	0	0	0	0	0	0	0	0	0	0	0	0
ENSMUSG00000043939.15	ENSMUST00000027764.9,ENSMUST00000053612.13,ENSMUST00000232817.1,ENSMUST00000233384.1,ENSMUST00000233815.1	A530064D06Rik	0	0	0	0	0	0	0.11	0	0	0	0	0	0	0	0	0.11	0	0	0	0.11	0	0	0	0.02	0	0	0	0.55	0	0	0	0	0	0	0	0	0	0	0
ENSMUSG00000043940.15	ENSMUST00000053177.13,ENSMUST00000172512.1,ENSMUST00000172927.1,ENSMUST00000173955.1,ENSMUST00000174598.7,ENSMUST00000174698.1,ENSMUST00000212024.1	Wdfy3	26.98	28.41	27.11	25.23	24.7	24.32	17.12	16.72	18.58	25.62	15.25	26.13	25.26	26.01	23.42	16.61	18.54	18.8	6.36	6.98	6.78	6.36	5.74	5.12	13.66	10.6	18.1	10.28	7.51	11.74	15.64	9.46	12.34	8.23	11.54	17.58	13.29	9.68	9.63
ENSMUSG00000043943.14	ENSMUST00000001826.14,ENSMUST00000101453.9,ENSMUST00000164081.7,ENSMUST00000166825.7,ENSMUST00000168934.1,ENSMUST00000172116.7,ENSMUST00000172171.7,ENSMUST00000172200.1	Naalad2	3.48	3.5	2.94	2.6	3.58	2.11	6.8	4.41	4.53	7.21	3.5	4.52	2.18	1.86	2.45	3.86	6.02	5.9	1.49	2.22	0.77	1	0.85	2.41	2.28	0.49	1.48	0.81	0	3.72	0.55	0.53	1.15	0.35	0	2.9	0.38	1.35	7.12
ENSMUSG00000043945.4	ENSMUST00000053086.2	Adam6a	0	0	0	0	0	0	0	0	0	0	0	0	0	0	0	0	0	0	0	0	0	0	0	0	0	0	0	0	0	0	0	0	0	0	0	0	0	0	0
ENSMUSG00000043948.2	ENSMUST00000057528.1,ENSMUST00000213290.1	Olfr691	0	0	0	0	0	0	0	0	0	0.13	0	0	0	0	0.02	0	0	0	0	0	0.49	0	0	0.03	0	0	0	0	0	0	0	0.77	0	0	0	0	0	0	0
ENSMUSG00000043953.12	ENSMUST00000111888.2,ENSMUST00000195968.1,ENSMUST00000199839.4	Ccrl2	0.9	0.96	0.35	0.33	0.29	0.2	6.45	5.18	6.45	0.76	0.68	0.62	0.11	0.1	0.53	6.27	4.75	7.08	1.31	1.94	0.71	1.43	1.66	0.99	0.43	1.66	1.73	0	1.51	2.15	2.12	0	0	2.79	0	0	0.58	0.56	1.28
ENSMUSG00000043962.16	ENSMUST00000080919.11,ENSMUST00000106141.2,ENSMUST00000106142.7,ENSMUST00000123008.7,ENSMUST00000124327.1,ENSMUST00000130334.1,ENSMUST00000130477.1,ENSMUST00000136157.7,ENSMUST00000140390.1,ENSMUST00000142125.1,ENSMUST00000151728.1,ENSMUST00000154702.1,ENSMUST00000163176.1,ENSMUST00000163306.1,ENSMUST00000163459.7,ENSMUST00000168568.7,ENSMUST00000169403.7,ENSMUST00000169855.1	Thrap3	65.04	57.66	59.33	56.58	57.75	57.77	68.34	65.63	63.12	59.65	71.31	65.22	56.02	63.98	64.34	59.95	54.58	76.63	100.17	103.66	87.4	111.13	102.43	88.94	63.18	90.38	88.25	66.25	69.91	131.35	87.48	138.06	132.98	49.63	80.46	166.24	81.38	70	80.98
ENSMUSG00000043964.14	ENSMUST00000061587.12,ENSMUST00000118865.7,ENSMUST00000121504.1	Orai3	6.92	8.96	9.27	7.3	7.01	7.06	9.12	8.02	7.07	7.41	11.76	8.97	6.69	7.14	6.59	8.16	8.65	7.22	3.47	3.62	4.41	3.46	3.84	4.64	10.79	5.53	3.47	5.81	10.77	4.26	4.02	9.13	9.17	6.62	3.59	9.33	6.82	5.57	5.68
ENSMUSG00000043969.4	ENSMUST00000062216.3,ENSMUST00000174353.1,ENSMUST00000174573.1	Emx2	0	0	0	0	0	0	0	0	0	0	0	0	0	0	0	0.05	0	0	0	0.09	0.15	0	0	0.27	0	0.02	0	0	0	0	0	1.14	0	0	0.83	0	0.29	0	1.73
ENSMUSG00000043972.8	ENSMUST00000068355.7	Opn5	0	0	0	0	0.04	0.03	0	0	0	0	0	0	0.11	0	0	0	0	0	0	0.13	0.04	0	0.1	0	0.17	0	0	0	0	0	0	0	0	0	0.74	0.42	0	0	0
ENSMUSG00000043982.2	ENSMUST00000051103.2	Krtap19-4	0	0	0	0	0	0	0	0	0	0	0	0	0	0	0	0	0	0	0	0	0	0	0	0	0	0	0	0	0	0	0	0	0	0	0	0	0	0	0
ENSMUSG00000043986.5	ENSMUST00000052978.5	Spata31d1d	0	0	0	0.02	0	0	0	0	0.01	0	0.05	0	0	0.01	0	0	0	0.02	0.02	0.15	0.1	0.08	0	0	0.66	0.19	0.41	0.2	0.62	0.15	0	0.61	0	0.22	0.42	1.3	0.25	0.16	0
ENSMUSG00000043987.18	ENSMUST00000117194.7,ENSMUST00000132430.1,ENSMUST00000152629.1,ENSMUST00000213154.1,ENSMUST00000214868.1,ENSMUST00000214971.1,ENSMUST00000216284.1,ENSMUST00000217022.1,ENSMUST00000217554.1	Cep164	7.36	8.08	8.07	6.18	4.41	3.86	6.45	4.66	3.87	8.35	7.48	7.14	4.56	4.18	4.01	3.68	8.89	4.48	3.72	10.49	3.23	3.7	3.47	4.72	4.27	12.84	12.92	6.52	8.38	8.63	6.74	17.33	7.19	6.74	6.52	4.18	16.51	4.55	5.33
ENSMUSG00000043991.5	ENSMUST00000051301.5	Pura	21.37	18.33	15.68	24.09	25.31	24.82	13.65	11.81	13.31	15.92	10.25	17.72	25.87	27.49	25.04	13.11	11.76	14.22	8.62	10.89	9.42	9.8	8.93	10.67	8.07	7.97	9.4	9.06	6.65	8.72	9.51	7.32	9.13	9.35	10.47	6.39	10.4	8.29	9.05
ENSMUSG00000043993.6	ENSMUST00000139014.1	2900052L18Rik	0.07	0.37	0.48	0.16	0.05	0.1	0.43	0.63	0.58	0.08	0.26	0.12	0.03	0.22	0.07	0.61	0.24	0.53	1.05	1.55	0.62	1.84	1.93	1.65	1.84	1.68	1.16	1.86	0	3.29	1.5	2.66	0.93	1.68	2.3	0	3.21	1.63	1.05
ENSMUSG00000043998.10	ENSMUST00000060579.9	Mgat2	8.95	9.06	7.1	10.77	12.91	10.49	10.16	12.17	10.45	10.37	10.34	9.52	11.36	12.01	11.59	9.73	13.99	10.46	20.39	22.88	22.9	27.94	20.99	26.07	21.41	27.47	28.51	27.3	31.85	24.51	27.82	23.33	22.95	27.68	32.58	16.51	23.83	23.7	23.54
ENSMUSG00000043999.6	ENSMUST00000109430.1	Gpr75	5.27	4.91	5.76	4.87	4.74	4.81	1.86	2.21	2.95	4.86	4.86	5.67	5.35	4.9	4.37	2.43	2.88	2.05	3.99	4.07	3.84	4.57	4.05	3.63	5.81	7.24	9.87	3.78	3.15	4.51	8.4	4.2	6.2	5.7	10.54	4.43	5.77	5.51	6.61
ENSMUSG00000044005.13	ENSMUST00000044776.12,ENSMUST00000123291.1,ENSMUST00000123385.7,ENSMUST00000132441.1,ENSMUST00000134104.7,ENSMUST00000134461.1,ENSMUST00000135441.1,ENSMUST00000143827.7,ENSMUST00000145591.7,ENSMUST00000152928.1,ENSMUST00000159440.7	Gls2	8.44	4.59	5.44	3.25	3.79	3.56	3.09	4.31	4.31	7.94	6.57	4.93	3.65	3.68	3.44	3.77	3.64	4.25	5.22	5.1	5.67	8.71	3.82	4.4	11.36	10.45	15.86	15.97	18.44	15.99	5.57	13.75	21.29	18.96	17.16	6.87	13.72	8.13	10.74
ENSMUSG00000044006.8	ENSMUST00000057831.7	Cilp2	0.02	0	0.11	0.06	0.01	0	0	0	0.01	0.03	0	0.04	0.02	0.03	0.03	0.02	0	0.04	0.17	0.02	0.07	0.12	0	0.06	0	0.17	0	0	0	0	0	0.64	0	0	0.4	0	0.22	0	0.37
ENSMUSG00000044014.9	ENSMUST00000070810.7,ENSMUST00000211920.1,ENSMUST00000212563.1	Npy5r	0.03	0.1	0	0	0.14	0.12	0	0.08	0	0.35	0.21	0.09	0	0.11	0.05	0.14	0	0	0	0	0	0.39	0	0	0.41	0.04	0	0	0	0	0	0	0	0	0	0	0.42	0.31	0.6
ENSMUSG00000044017.16	ENSMUST00000056617.13,ENSMUST00000155590.1,ENSMUST00000156437.2	Adgrd1	0.14	0.05	0.01	0.34	0.47	0.21	0.65	0.63	0.87	0.13	0.01	0.06	0.23	0.31	0.37	0.5	0.62	0.78	0.04	0.3	0.09	0.07	0.13	0.32	0.44	0.84	0	0	0	0.31	0	0.67	0	0	0	0	0.29	0.55	0.14
ENSMUSG00000044018.3	ENSMUST00000057829.3	Mrpl50	17.84	17.11	17.03	17.8	19.87	17.82	13.03	13.58	16.45	20.05	25.94	18.8	18.9	18.73	18.7	12.98	16.26	15.89	14.03	13.09	13.1	15.4	13.5	15.85	11.01	14.81	17.19	14.03	14.95	12.08	17.42	18.25	12.63	20.45	17.76	7.61	17.7	17.72	18.03
ENSMUSG00000044021.14	ENSMUST00000088547.5,ENSMUST00000160242.7,ENSMUST00000178108.6,ENSMUST00000180042.2	Muc19	0	0	0	0	0	0.01	0	0.06	0	0	0	0	0	0	0	0	0	0	0.17	0.23	0.11	0.25	0.31	0.22	0.34	0.62	0.27	0.54	2.4	0.93	1.51	0.96	0.61	1.59	0.66	3.07	0.99	0.26	0.07
ENSMUSG00000044022.5	ENSMUST00000061405.5	Pcdhb21	1.65	1.69	0.92	1.08	1.17	1.1	0.81	0.86	0.74	1.87	0.92	1.11	1.53	1.36	1.1	0.99	0.84	0.57	0.78	0.9	0.42	0.7	0.53	0.75	0.48	0.24	0.62	0.74	0.76	0.36	0.37	0.9	0.96	1.01	0	0	0.95	0.68	0.44
ENSMUSG00000044024.16	ENSMUST00000070709.8,ENSMUST00000091932.11,ENSMUST00000163128.8,ENSMUST00000163591.8,ENSMUST00000164499.1,ENSMUST00000166531.1,ENSMUST00000168056.8,ENSMUST00000169360.8,ENSMUST00000169498.2,ENSMUST00000176104.7,ENSMUST00000176902.7,ENSMUST00000177058.7,ENSMUST00000235611.1,ENSMUST00000236289.1,ENSMUST00000237652.1	Rell2	12.56	12.97	16.63	18.81	17.66	16.52	17.76	18.27	15.45	11.84	14.77	10.98	16.91	16.12	16.26	15.33	26.03	15.81	7.66	9.43	6.46	5.8	6.7	6.11	19.06	15.48	24.71	17.73	8.6	18.73	19.76	17.75	17.97	17.48	35.27	29.94	16.25	19.11	19.02
ENSMUSG00000044025.6	ENSMUST00000056002.4,ENSMUST00000203966.2,ENSMUST00000215067.1,ENSMUST00000218901.1	Olfr790	0	0	0	0	0	0	0	0	0	0	0	0	0	0	0	0	0	0	0	0	0	0	0	0	0	0	0	0	0	0	0	0	0	0	0	0	0	0	0
ENSMUSG00000044026.3	ENSMUST00000054098.3,ENSMUST00000236865.1	Slc35g1	0.88	0.44	0.39	0.49	0.55	0.33	0.38	0.72	0.32	0.7	0.53	0.76	0.42	0.63	0.43	0.54	0.4	0.42	1.2	1.57	1.06	1.77	1.62	1.64	0.84	1.29	1.49	3.06	1.19	2.05	3.15	1.58	5.3	2.2	2.45	0	3.26	3.09	1.82
ENSMUSG00000044029.6	ENSMUST00000058564.3,ENSMUST00000206523.2,ENSMUST00000215032.1	Olfr178	0	0	0	0	0	0	0	0	0	0	0	0	0	0	0	0	0	0	0	0	0	0	0	0	0	0	0	0	0	0	0	0	0	0	0	0	0	0	0
ENSMUSG00000044030.4	ENSMUST00000053713.4	Irf2bp1	6.21	6.22	7.95	4.92	4.92	5.16	10.5	9.62	7.7	5.76	6.41	6.95	4.45	5.17	5.4	8.17	7	7.72	2.23	3.35	3	3.15	3.4	2.97	6.73	8.17	4.16	5.76	2.94	6.78	5.07	2.7	4.68	6.58	4.46	1.37	5.38	4.19	6.2
ENSMUSG00000044033.16	ENSMUST00000028406.10,ENSMUST00000049544.13,ENSMUST00000111833.2,ENSMUST00000131660.2,ENSMUST00000133503.8,ENSMUST00000154013.1,ENSMUST00000164114.8,ENSMUST00000175840.1,ENSMUST00000179467.1,ENSMUST00000179868.1,ENSMUST00000180261.1	Ccdc141	10.69	3.61	8	7.23	8.34	5.46	5.79	4.28	2.25	11.03	4.34	6.05	7.97	7.79	7.05	3.27	5.27	4.15	1.38	1.59	2.12	2.22	2.32	2.26	6.33	6.14	4.06	7.56	0.83	4.79	6.4	4.24	0.69	7.18	6.81	9.75	6.7	0.72	3.17
ENSMUSG00000044034.11	ENSMUST00000061309.4,ENSMUST00000106194.7,ENSMUST00000106195.2	Npb	0	0.16	0.49	0.65	0.26	0.35	0.56	0.36	0.11	0.13	0.15	0.6	0.73	0.62	0.13	0.34	1.84	0.29	0.46	0	0.16	0	0	0	1.83	0	5.2	0	8.01	0	0	0	0	0	0	0	0	0	0
ENSMUSG00000044037.15	ENSMUST00000084926.8,ENSMUST00000123389.7,ENSMUST00000130386.7,ENSMUST00000141845.7,ENSMUST00000143416.1,ENSMUST00000155014.1,ENSMUST00000156673.1,ENSMUST00000200613.1	Als2cl	0.03	0.84	0.41	0.37	0.54	0.24	2.61	2.09	1.58	0.49	0.28	0.64	0.66	0.27	0.55	2.12	2.07	1.78	0.38	0.5	0.63	0.21	0.51	0.55	0.57	1.27	8.5	1.74	3.15	0.96	1.11	1.09	7.1	5.09	1.49	0	1.73	0.9	0.68
ENSMUSG00000044039.4	ENSMUST00000104889.1,ENSMUST00000214816.1	Olfr1288	0	0	0	0	0	0	0	0	0	0	0	0	0	0	0	0	0	0	0	0	0	0	0	0	0	0	0	0	0	0	0	0	0	0	0	0	0	0	0
ENSMUSG00000044040.3	ENSMUST00000061993.2,ENSMUST00000217384.1	Olfr1497	0	0	0	0	0	0	0	0	0	0	0	0	0	0	0	0	0	0	0	0	0	0	0	0	0	0	0	0	0	0	0	0	0	0	0	0	0	0	0
ENSMUSG00000044041.4	ENSMUST00000007275.2,ENSMUST00000128934.1,ENSMUST00000134282.1	Krt13	0	0	0	0	0	0	0.08	0	0	0	0	0	0	0	0	0	0	0.71	0	0	0	0	0	1.01	0	0	0	0	0	0	0	0	0	0	0	0	0	1.39	0
ENSMUSG00000044042.19	ENSMUST00000081349.8,ENSMUST00000099576.8,ENSMUST00000102547.9,ENSMUST00000110954.6,ENSMUST00000145891.7,ENSMUST00000150510.7,ENSMUST00000152255.1,ENSMUST00000153151.1,ENSMUST00000154834.1,ENSMUST00000161731.4,ENSMUST00000238883.1	Fmn1	25.26	28.71	31.81	17.6	17.17	19.23	5.37	8.66	8.96	27.48	15.24	29.85	19.5	18.59	21.37	7.75	6.78	9.58	10.39	21.42	12.87	12.01	16.56	15.27	18.28	14.88	19.3	13.66	7.64	17.46	21.61	11.73	20.91	12.65	15.5	20.78	22.64	12.03	27.82
ENSMUSG00000044043.4	ENSMUST00000052387.4	Pcdhb14	0.59	0.6	0.66	0.53	0.6	0.52	0.62	0.53	0.72	0.63	0.56	0.74	0.86	0.79	0.6	0.53	0.67	0.64	0.37	0.5	0.36	0.3	0.47	0.38	0.37	0.22	0.23	0.12	0.23	0.06	0.32	0.38	0	0.14	0	0	0.61	0.54	0.63
ENSMUSG00000044052.3	ENSMUST00000062759.3	Ccr10	0.22	0	0.1	0.07	0.14	0.13	0.12	0.1	0.06	0.14	0.33	0.14	0.09	0.26	0.09	0.05	0.49	0.05	0	0	0	0.09	0.14	0.12	0	0.15	0	0.78	0	0.04	0	0.26	0	0	0	0	0.37	0.64	0.04
ENSMUSG00000044055.5	ENSMUST00000053144.3,ENSMUST00000159803.1	Otos	0	0	0	0	0	0	0	0	0	0	0	0	0	0	0.05	0	0	0.03	0.1	0	0.46	0.34	0.18	0.16	0	0.25	0.46	0	0	0	0.64	0	0	0	0	0	0.12	0	0
ENSMUSG00000044056.3	ENSMUST00000054327.2,ENSMUST00000109377.1	Efcab9	0.1	0	0	0.11	0	0.16	0.1	0.29	0.19	0	0	0.33	0.45	0	0.11	0.46	0	1.23	0.54	0	0.53	0	0	0.3	0	0.45	2.68	0.57	0	0	0	0	3.08	0	0	0	0	0	0.22
ENSMUSG00000044058.8	ENSMUST00000174153.1	Mthfr-ps1	0	0	0	0	0	0	0	0	0.1	0	0	0	0	0	0	0	0	0	0	0	0	0	0	0	0	0	0	0	0	0	0	0	0	0	0	0	0	0	0
ENSMUSG00000044061.7	ENSMUST00000055276.5,ENSMUST00000213169.1	Olfr225	0	0	0	0	0	0	0	0	0	0	0	0	0	0	0	0	0	0	0	0	0	0	0.15	0	0	0	0	0	0	0	0	0	0	0	0	0	0	0	0
ENSMUSG00000044062.7	ENSMUST00000153297.1	Plekhd1os	0	0.38	0.9	0.07	0.09	0.06	0.07	0.14	0.47	0.4	1.44	0.2	0.11	0.17	0.17	0	0	0.2	0	0.09	0.17	0	0	0	0	0	0	0	0	0	0	0	0	0	0	0	0.2	0.61	1.98
ENSMUSG00000044065.3	ENSMUST00000057038.3	Gm9788	0	0	0	0	0	0	0	0	0	0.37	0	0	0.01	0.01	0	0	0	0	0	0.32	0	0	0	0.11	0	0	0	0	0	0	0	0	0	0	0	0	0	0	0
ENSMUSG00000044066.14	ENSMUST00000050611.13,ENSMUST00000109596.7,ENSMUST00000161218.1,ENSMUST00000162811.1	Cep68	7.32	6.26	6.62	6.15	5.12	4.94	7.26	6.71	6.09	7.44	7.13	7.04	5.99	5.83	5.08	5.98	7.7	6.22	2.61	1.2	1.18	1.74	1.7	1.54	2.99	2.22	2.33	2.5	0.74	1.24	2.36	0.88	6.7	1.22	2.15	5.25	1.98	2.76	2.67
ENSMUSG00000044067.7	ENSMUST00000057783.5,ENSMUST00000174480.2,ENSMUST00000176710.1,ENSMUST00000236002.1	Gpr22	13.75	12.59	10.77	14.54	15.59	17.34	4.37	4.13	7.28	10.02	12.32	12.18	18.4	17.59	15.54	5.32	4.6	5.43	1.64	2.99	2.7	2.17	2.36	2.37	6.81	4.27	7.23	3.33	8.59	6	3.3	7.26	7.36	2.88	4.78	4.94	5.72	5.26	1.23
ENSMUSG00000044068.7	ENSMUST00000049506.7,ENSMUST00000229075.1,ENSMUST00000230879.1	Zrsr1	54.1	56.49	52.17	52.6	49.22	54.56	45.76	49.71	50.15	59.51	68.85	52.53	51.11	52.49	53.35	44.12	51.77	55.76	26.95	39.94	29.78	35.96	33.85	33.5	26.86	35.08	27.29	28.58	36.13	29.91	16.16	23.3	40.32	39.53	23.87	20.94	30.22	40.06	31.08
ENSMUSG00000044071.9	ENSMUST00000050756.7,ENSMUST00000218926.1,ENSMUST00000219723.1,ENSMUST00000238972.1	Tafa2	0.58	0.4	0.08	3.97	1.99	2.4	13.71	17.01	18.88	0.74	0.31	0.61	3.69	3.14	3.5	17.89	17.31	21.24	1.01	1.61	1.04	1.45	1.3	0.67	1.38	1.15	2.38	3.05	2.96	1.27	0.99	0.5	3.92	2	1.41	5.24	1.98	1.03	1.44
ENSMUSG00000044072.14	ENSMUST00000058902.5,ENSMUST00000109452.2,ENSMUST00000123881.8,ENSMUST00000137017.1,ENSMUST00000137689.2,ENSMUST00000142651.1,ENSMUST00000169980.1	Eml6	6.98	5.63	5.21	7.56	6.25	6.23	6.22	3.71	4.13	6.03	3.94	4.87	6.65	6.74	5.46	3.86	3.27	4.51	1.49	1.77	1.3	0.91	1.43	1.7	2.62	2.59	2.46	2.67	7.97	2	7.42	2.86	1.87	2.19	7.49	23.34	3.65	5.96	2.1
ENSMUSG00000044080.9	ENSMUST00000060738.8,ENSMUST00000107340.1	S100a1	9.88	11.36	8.39	10.24	12.39	13.32	39.12	38.91	22.72	9.52	10.46	7.12	13.1	11.48	11.95	26.25	33.56	24.15	8.89	11.8	10.57	10.47	9.37	10.42	12.29	9.72	8.33	14.89	7.08	17.83	14.93	18.26	10.37	17.04	21.01	14.85	10.76	18.06	7.71
ENSMUSG00000044081.7	ENSMUST00000049518.4,ENSMUST00000143812.1,ENSMUST00000181158.1	Zfp85os	0.31	0.45	0.2	0.38	0.32	0.42	0.27	0.32	0.61	0.18	0.28	0.57	0.38	0.54	0.3	0.15	0.16	0.3	0.79	0.52	0.42	0.8	0.98	1.04	0.59	0.24	0	0.42	0.95	0.53	0	0.44	1.6	0.7	0	0	0.81	0.35	0.02
ENSMUSG00000044083.12	ENSMUST00000126656.3,ENSMUST00000144827.1,ENSMUST00000175856.2,ENSMUST00000230058.1	Efcab8	0.08	0.08	0.01	0.2	0.12	0.1	0.2	0.08	0.01	0.07	0.07	0	0.07	0.02	0.09	0.18	0	0.06	0.54	2.67	0.4	0.62	1.28	0.6	1.3	1.07	4.35	0.64	1.59	0.48	0.26	1.7	1.44	1.16	1.28	1.79	3.97	0.52	1.34
ENSMUSG00000044084.2	ENSMUST00000056941.2	Spem2	0	0	0	0	0	0	0	0	0	0	0	0	0	0	0	0	0	0	0	0	0	0	0	0	0	0.19	0	0	0	0	0	0	0	0	0	0	0	0	0
ENSMUSG00000044086.8	ENSMUST00000095655.3	Lmod3	0	0	0	0.03	0.04	0	0	0	0	0	0	0	0	0	0	0.04	0	0	0.1	0	0	0	0.06	0.09	0	0.37	0	0	0	0	0	0	0	0	0	0	0	0	0
ENSMUSG00000044092.8	ENSMUST00000052176.8,ENSMUST00000163940.1,ENSMUST00000164078.1	C130050O18Rik	0	0	0.04	0.12	0.12	0.15	0.04	0.26	0.17	0	0.2	0	0.07	0	0.13	0	0.06	0.18	0	0.14	0.15	0.15	0.1	0	0	0.75	0	0	0	0.29	0	0	0	0.45	0	0	0.33	0	0
ENSMUSG00000044098.14	ENSMUST00000051139.12,ENSMUST00000068879.10,ENSMUST00000151927.3,ENSMUST00000185731.3	Rsbn1	10.73	6.34	6.83	5.73	5.17	6.21	6.61	6.05	5.94	6.08	5.34	6.07	5.37	5.48	4.7	5.68	5.8	6.49	9.68	7.96	5.82	7.27	7.19	8.19	4.49	8.19	7.52	6.71	6.28	4.68	12.06	4.93	9.1	6.34	6.77	1.88	6.48	3.36	10.79
ENSMUSG00000044103.4	ENSMUST00000057567.2	Il1f9	0	0	0	0	0	0	0.16	0.08	0	0	0	0	0	0	0	0	0	0.17	0.18	0.46	0	0.18	0.19	0.26	0	1.19	0.83	0.77	0	0.04	0	0	0	0.61	0	0	0	0	0.68
ENSMUSG00000044106.5	ENSMUST00000212767.3,ENSMUST00000212999.3,ENSMUST00000215566.1	Olfr868	0	0	0	0	0	0	0	0	0	0	0	0	0	0	0	0	0	0	0	0	0	0	0	0	0	0	0	0	0	0	0	0	0	0	0	0	0	0	0
ENSMUSG00000044117.12	ENSMUST00000056521.11,ENSMUST00000118412.7,ENSMUST00000131608.1	Bmerb1	29.34	37.72	31.95	37.49	39.41	39.04	30.57	42.05	39.31	31.12	38.53	33.47	42.18	36.78	41.95	34.35	39.7	37.23	23.63	39.81	20.31	23.94	23.87	26.46	46.35	29.51	41.37	39.63	23.08	38.1	31.1	50.68	32.68	32.36	27.6	37.68	41.08	37.61	33.26
ENSMUSG00000044120.5	ENSMUST00000061284.3,ENSMUST00000209879.2	Olfr683	0	0	0	0	0	0	0	0	0	0	0	0	0	0	0	0	0	0	0	0.06	0	0	0	0.07	0	0	0	0	0	0	0	0	0	0	0	0	0	0	0
ENSMUSG00000044121.3	ENSMUST00000063127.3	5430402E10Rik	0	0	0	0	0	0	0	0	0	0	0	0	0	0	0	0	0	0	0	0	0	0	0	0	0	0	0	0	0	0	0	0	0	0	0	0	0	0	0
ENSMUSG00000044122.15	ENSMUST00000060539.12,ENSMUST00000078099.3,ENSMUST00000108317.2,ENSMUST00000124772.2,ENSMUST00000239287.1	Proca1	1.66	2.55	3.37	2.58	2.63	2.24	4.53	5.5	3.27	2.67	4.5	3.2	2.05	1.83	2.44	3.55	4.95	2.77	2.62	2.73	2.7	0.83	0.89	1.6	1.39	2.81	2.12	0.47	0	1.59	0.35	0.1	2.76	1.79	0	0	1.23	1.78	0.33
ENSMUSG00000044125.6	ENSMUST00000137239.1,ENSMUST00000143332.1	9530080O11Rik	0.97	0.53	0.19	0.38	0.53	0.63	0.46	0.21	0.89	0.29	0.72	0.25	0.34	0.75	0.28	0.59	0.13	0.3	0.12	0.46	0.12	0.24	0.3	0.05	0.66	1.24	3.98	0.71	1.61	0.5	0	0	0	0	3.38	0	0	0.48	0
ENSMUSG00000044134.9	ENSMUST00000056654.7,ENSMUST00000198155.1,ENSMUST00000198271.4	Pheta1	3.22	4.46	4.05	2.35	2.66	2.78	3.33	4.4	3.18	3.13	5.42	5.97	3.4	2.95	2.59	3.19	3.13	4.26	3.7	3.72	4.39	4.46	2.18	5.37	6.45	7.16	15.25	3.31	7.49	7.22	11.25	5.12	4.79	4.74	10.55	10.94	9.2	5.68	5.83
ENSMUSG00000044139.12	ENSMUST00000121394.2,ENSMUST00000205300.1	Prss53	0	0.09	0	0.06	0.17	0.1	0.53	0.56	0.35	0.17	0.07	0.17	0.12	0.16	0.09	0.41	0.44	0.45	0.18	0.08	0.39	0.35	0.15	0.33	0.34	0.21	1.1	0.37	0	0.82	0.06	0.11	0	0.53	3.55	0	0.84	0.15	0
ENSMUSG00000044141.8	ENSMUST00000123576.1	E130201H02Rik	0.41	0.36	0.29	0.54	0.63	0.07	0.25	0.43	0.92	0.3	0.58	0.42	0.31	0.19	0.2	0.2	1.74	0.46	3.07	2.08	1.68	3.22	3.12	1.36	0.5	0.23	2.05	2.46	3.96	2.18	1.25	1.66	0	5.7	2	3.32	0.22	1.16	0.61
ENSMUSG00000044145.2	ENSMUST00000056146.1,ENSMUST00000150956.1	1810024B03Rik	0.02	0.09	0.38	0.18	0.13	0.16	0.03	0.31	0.53	0.49	0.36	0.15	0.41	0.29	0.18	0.39	0.47	0.12	1.27	2.06	0.8	1.62	1.14	1.87	0.1	0	0.99	0.73	0	0.06	0	0	1.23	1.26	0	0	1.29	0.8	0.74
ENSMUSG00000044147.8	ENSMUST00000050063.8	Arf6	18.61	18.25	15.97	17.22	17.25	16.22	21.79	24.25	21.09	17.92	21.14	17.48	17.77	16.25	15.27	20.55	21.3	20.08	22.03	25.72	24.71	31.26	22.16	24.83	38.24	43.35	38.48	38.45	54.81	34.78	34.11	31.94	47.07	37.21	41.6	36.57	35.43	40.16	30.42
ENSMUSG00000044148.6	ENSMUST00000060108.6	1810030O07Rik	11.26	9.9	9.33	10.8	10.92	10.36	12.17	13.33	10.91	11.49	12.01	10.92	11.28	11.99	10.08	11.11	13.95	11.1	9.52	9.59	9.55	8.72	7.75	9.58	10.13	13.13	11.69	11.21	11.88	9.78	7.19	12.34	12.43	10.44	9.88	10.01	8.75	10.94	10.88
ENSMUSG00000044149.7	ENSMUST00000057093.7,ENSMUST00000239259.1	Nkrf	12.98	11.51	10.18	12.46	14.58	13.52	6.15	7.35	9.5	13.43	11.7	11.57	14.62	14.14	12.4	6.94	5.61	9	7.8	9.3	9.56	10.85	9.85	10.86	10.6	12.39	13.47	10.67	7.31	11.78	9.07	7.77	16.72	12.36	6.3	11.97	10.18	10.04	10.53
ENSMUSG00000044150.12	ENSMUST00000057180.12,ENSMUST00000112464.7,ENSMUST00000131623.1,ENSMUST00000144598.7,ENSMUST00000149054.7,ENSMUST00000154694.1	Bclaf3	4.55	3.85	3.02	6.41	6.02	4.45	5.42	5.61	6.01	4.82	5.05	4.16	5.98	5.25	4.98	3.73	5.71	6.48	9.28	8.82	8.81	9.93	8.31	8.68	7.11	4.69	9.19	12.66	13.09	6.88	5.42	4.78	11.6	4.86	4.34	2.07	11.64	8.6	5.73
ENSMUSG00000044155.11	ENSMUST00000056398.10,ENSMUST00000128526.1,ENSMUST00000136982.2,ENSMUST00000201141.2	Lsm8	8.24	8.85	6.77	9.56	8.48	8.15	14.84	13.63	11.92	7.71	8.48	6.17	9.04	10.51	9.03	13.91	11.11	12.9	13.81	15.17	16.18	19.22	15.82	18.12	6.66	18.19	13.39	9.03	34.74	13.79	22.06	5.53	45.28	22.21	13.66	6.92	12.1	15.93	8.55
ENSMUSG00000044156.14	ENSMUST00000049985.14,ENSMUST00000200854.1,ENSMUST00000200972.1,ENSMUST00000201276.1,ENSMUST00000201607.3	Hepacam2	0.11	0.36	0.09	0.19	0.32	0.25	0.41	0.35	0.5	0	0	0.18	0.39	0.19	0.12	0.63	1.04	0.24	0	0	0	0.35	0.25	0	0	0	0	0.53	0	0.71	0	0.59	0	0	0	0	1.42	0	0
ENSMUSG00000044162.12	ENSMUST00000114236.1,ENSMUST00000131482.1,ENSMUST00000203613.1,ENSMUST00000204241.1,ENSMUST00000204438.1,ENSMUST00000205009.1,ENSMUST00000212375.1,ENSMUST00000212402.1	Tnip3	0	0	0	0	0	0	0.25	0	0	0	0	0	0	0	0	0.3	0	0	0.54	0.21	0.11	0.42	0.36	1	0	0	0	0	0	0	0	0	0	0	0	0	0	0	0.21
ENSMUSG00000044164.2	ENSMUST00000059986.2,ENSMUST00000161817.1	Rnf182	9.93	10.95	9.26	5.79	7.9	4.69	1.53	3.26	4.13	8.08	6.7	7.68	5.7	6.76	5.77	2.6	3.42	2.63	0.4	4.9	1.22	2.2	0.58	1.46	1.67	2.51	2.19	2.13	12.4	1.19	1.06	0.79	10.03	1.76	0	1.07	2.35	5.01	0.63
ENSMUSG00000044165.12	ENSMUST00000062945.11,ENSMUST00000106822.1,ENSMUST00000196184.1,ENSMUST00000199772.1	Bcl2l15	0.95	1.14	0.48	0.27	0.38	0.17	0	0.42	0.09	0.58	0.73	1.03	0.24	0.03	0.16	0.2	1.22	0.09	1.47	0.14	0.72	0.58	2.28	1.26	1.02	1.88	0	1.83	0	0.5	8.33	0	4.78	3.66	3.72	0	0.99	0	2.02
ENSMUSG00000044167.6	ENSMUST00000053764.6	Foxo1	1.44	1.21	1.08	1.54	1.35	1.17	13.3	13.37	8.85	1.37	0.98	1.37	1.4	1.04	1.14	10.33	11.48	8.34	1.14	1.22	1.1	1.61	1.12	1.13	0.72	1.7	1.66	0.76	1.28	1.35	1.49	0.48	4.14	0.7	0.36	2.03	1.71	1.09	0.53
ENSMUSG00000044170.5	ENSMUST00000060434.4,ENSMUST00000213776.1	Olfr1384	0	0	0	0	0	0	0	0	0	0	0	0	0	0	0	0	0	0	0	0	0	0	0	0	0	0	0	0	0	0	0	0	0	0	0	0	0	0	0
ENSMUSG00000044172.7	ENSMUST00000054930.6,ENSMUST00000232902.1,ENSMUST00000233502.1,ENSMUST00000233641.1	Ptx4	0	0.16	0	0.11	0.04	0.04	0.13	0	0	0.12	0	0.14	0	0.13	0.06	0	0	0.09	0	0	0	0	0	0	0	0	0	0	0	0	0	0	0	0	0	0	0	0	0
ENSMUSG00000044176.12	ENSMUST00000055725.11,ENSMUST00000087562.10,ENSMUST00000160316.7,ENSMUST00000161674.1,ENSMUST00000162365.7,ENSMUST00000162511.2,ENSMUST00000163259.1	Spink10	4.83	5.02	2.53	4.68	4.62	4.24	1.43	2.12	1.23	4.1	5.4	3.33	4.55	5.68	4.86	2.04	2.23	1.67	2.73	2.43	6.64	4.5	4.54	7.98	5.95	10.88	11.9	11.23	7.14	11.64	3.12	10.22	3.08	13.17	16.15	9.15	3.65	7.03	7.33
ENSMUSG00000044177.4	ENSMUST00000061469.3,ENSMUST00000131352.1	Wfikkn2	0.6	0.49	0.23	0.55	0.5	0.43	0.98	0.85	0.76	0.32	0.33	0.31	0.8	0.65	0.61	0.73	0.68	0.9	0.48	0.26	0.25	0.42	0.48	0.39	0.34	0.58	1.44	0.44	0	3.03	1.37	0.82	0	0.76	0.63	0.07	0.3	0.96	0.87
ENSMUSG00000044186.10	ENSMUST00000062437.9	Nkx2-6	0	0	0	0	0	0	0	0	0	0	0	0	0	0	0	0	0.26	0.17	0	0	0	0	0	0	0	0	0	0	0	0	0	0	0	0	0	0	0	0	0
ENSMUSG00000044197.8	ENSMUST00000051293.7,ENSMUST00000053120.4,ENSMUST00000100514.2,ENSMUST00000137254.1,ENSMUST00000138631.1,ENSMUST00000188655.1	Gpr146	3.37	3.86	2.89	2.17	1.83	1.93	7.18	7.85	4.31	4.92	5.38	4.04	2.59	2.03	2.12	6.13	5.5	6.13	1.46	1.15	1.35	1.4	1.87	1.42	2.11	3.06	2.43	4.23	4.57	5.28	5.05	4.85	3.81	3.27	6.81	0	3.1	3.26	2.94
ENSMUSG00000044199.6	ENSMUST00000053646.6	S1pr4	0	0	0	0	0	0	0.31	0.39	0.16	0	0	0	0	0	0.01	0.43	0	0.23	0	0	0	0	0	0	0	0	0	0	0	0	0	0.48	0.07	0	0	0	0	0	0.03
ENSMUSG00000044201.10	ENSMUST00000060710.8,ENSMUST00000236366.1,ENSMUST00000237034.1,ENSMUST00000237204.1,ENSMUST00000237620.1,ENSMUST00000237822.1	Cdc25c	0.23	0	0	0.03	0.29	0	0.03	0.02	0.28	0.03	0.03	0.03	0	0	0.11	0.08	0	0	0.23	0.66	0.48	0.09	0.43	0.7	0.91	0.52	0	0	0	0.79	0.36	0	1	0	0.26	0	2	0	0.08
ENSMUSG00000044205.7	ENSMUST00000050996.5,ENSMUST00000213087.3	Olfr983	0	0	0	0	0	0	0	0	0	0	0	0	0	0	0	0	0	0	0.01	0	0	0	0	0.03	0	0	0	0	0	0	0	0	0	0	0	0	0	0	0
ENSMUSG00000044206.3	ENSMUST00000050707.2,ENSMUST00000146830.1	Vsig4	0	0	0	0	0	0	0	0	0	0	0	0	0	0	0	0	0	0	0	0	0	0	0	0	0	0	0	0	0	0	0	0	0	0	0	0	0	0	0
ENSMUSG00000044211.9	ENSMUST00000056948.9	Gm7887	9.78	6.92	8.63	2.69	5.81	7.27	9.89	6.59	8.81	8.74	5.04	13.46	6.65	3.7	3.53	5.61	3.07	8.94	7.41	2.83	4.62	3.9	2.91	2.98	28.79	24.65	1.54	2.55	0	5.05	5.84	1.05	1.58	30.92	16.95	0	3.17	18.09	10.39
ENSMUSG00000044213.4	ENSMUST00000105211.3,ENSMUST00000217509.1	Olfr1094	0	0	0	0	0	0	0	0	0	0	0	0	0	0	0	0	0	0	0	0	0	0	0	0	0	0	0	0	0	0	0	0	0	0	0	0	0	0	0
ENSMUSG00000044216.7	ENSMUST00000057801.7	Kcnj4	0	0	0	0.34	0.52	0.03	0.09	0.7	0.15	0.14	0	0	0.12	0.16	0.33	0.07	0.26	0.13	0.49	0.27	0.45	0.62	0.66	0.88	0.56	0.87	0.33	0.99	1.3	0.57	1.72	2.18	3.09	1.85	1.6	0	0.46	1.33	1.96
ENSMUSG00000044217.17	ENSMUST00000088200.12,ENSMUST00000169082.2,ENSMUST00000229264.1,ENSMUST00000229728.1,ENSMUST00000230998.1,ENSMUST00000231163.1	Aqp5	0	0.15	0	0	0	0	0.17	0.06	0.27	0	0	0	0	0	0	0	0	0	0	0	0	0	0	0	0	0	0	0	0	0	0	0	0	0	0	0	0	0	0
ENSMUSG00000044220.13	ENSMUST00000057178.10	Nkx2-3	0	0	0	0	0	0	0.1	0.02	0	0	0	0	0	0	0	0	0.09	0.02	0	0.2	0	0	0	0	0	0	0	0	0	0	0	0	0	0	0	0	0	0	0
ENSMUSG00000044221.14	ENSMUST00000078945.11,ENSMUST00000113234.7,ENSMUST00000130408.1,ENSMUST00000133532.7,ENSMUST00000137725.1,ENSMUST00000150438.1,ENSMUST00000153565.7	Grsf1	67.73	69	70.04	70.37	78.62	74.96	53.89	66.24	62.26	70.21	77.69	69.96	70.88	78.66	72	49.8	66.84	66.67	82.6	71.91	73.1	72.58	63.85	81.32	63.41	83.54	69.32	70.66	119.14	75.89	64.32	80.77	58.08	63.72	92.08	87.26	64.2	83.91	74.97
ENSMUSG00000044222.3	ENSMUST00000060587.3	Defb13	0	0	0	0	0	0	0	0	0	0	0	0	0	0	0	0	0	0	0	0	0	0	0	0	0	0	0	0	0	0	0	0	0	0	0	0	0	0	0
ENSMUSG00000044224.16	ENSMUST00000136591.7,ENSMUST00000145719.1,ENSMUST00000146323.7,ENSMUST00000147224.1,ENSMUST00000150878.1	Dnajc21	13.67	16.31	15.5	12.89	14.9	14.65	13.83	13.18	13.99	16.85	19.63	14.48	13.53	13.01	13.28	13.25	13.57	14.77	14.83	19.37	16.58	19.83	19.32	18.83	16.2	18.62	20.14	17.86	29.74	12.92	16.61	15.51	24.92	16.76	18.43	22.86	17.74	14.49	19.95
ENSMUSG00000044227.5	ENSMUST00000062524.5	Gm9789	0	0	0	0	0	0	0	0	0	0	0	0	0	0	0	0	0	0	0	0	0	0	0	0	0	0	0	0	0	0	0	0	0	0	0	0	0	0	0
ENSMUSG00000044229.9	ENSMUST00000093853.4,ENSMUST00000215780.1,ENSMUST00000216998.1,ENSMUST00000217002.1	Nxpe4	2.83	1.52	1.71	1.4	1.26	0.68	2.67	1.97	1.81	2.22	1.56	1.83	0.96	1.16	0.88	1.6	2.57	1.7	1.61	2.25	1.22	1.31	1.18	1.66	1.3	1.23	1.52	4.06	3.33	2.86	1.88	1.64	0.64	2.25	3.68	0.1	1.61	1.97	2.4
ENSMUSG00000044231.3	ENSMUST00000052747.3	Nhlrc1	5.58	6.55	6.12	5.62	5.3	5.94	5.5	5.35	5.2	6.17	7.74	6.49	6.27	7.02	5.98	4.93	4.93	5.87	4.41	7.51	5.22	5.58	5.65	6.12	7.13	7.94	6.87	5.88	10.45	7.53	4.98	5.97	8.15	7.03	6.45	3.18	7.46	5.66	7.17
ENSMUSG00000044243.3	ENSMUST00000056184.1	Bhlha9	0.7	0.39	0.59	1.05	1.17	0.42	0.51	0.18	0.54	0.82	1.55	1.2	0.6	0.94	0.85	0.2	0.96	0.43	0.13	0	0	0.06	0.1	0.36	0.41	0.75	0	0	0	0.19	2.16	0	0	0	0	0	0.15	0.66	0.94
ENSMUSG00000044244.18	ENSMUST00000098458.3,ENSMUST00000122880.1,ENSMUST00000125259.1,ENSMUST00000136606.7,ENSMUST00000136856.8,ENSMUST00000152756.7	Il20rb	0.13	0.11	0	0.17	0.06	0	0.75	0.41	0.3	0	0.03	0.04	0.09	0.06	0.01	0.14	0.81	0.8	1.07	1.54	0.57	1.43	1.77	0.67	1.27	0.9	1.01	1.63	3.67	0.3	0	3.14	0	3.18	2.56	0	3.92	2.12	1.99
ENSMUSG00000044248.4	ENSMUST00000054202.4,ENSMUST00000226167.1,ENSMUST00000227122.1,ENSMUST00000227426.1,ENSMUST00000227571.1,ENSMUST00000227977.1,ENSMUST00000228492.1,ENSMUST00000228662.1	Vmn1r45	0	0	0	0	0	0	0	0	0	0	0	0	0	0	0	0	0	0	0	0	0	0	0	0	0	0	0	0	0	0	0	0	0	0	0	0	0	0	0
ENSMUSG00000044249.3	ENSMUST00000060598.3	Defb29	0	0	0	0	0	0	0	0	0	0	0	0	0	0	0	0	0	0	0	0	0	0	0	0	0	0	0	0	0	0	0	0	0	0	0	0	0	0	0
ENSMUSG00000044250.8	ENSMUST00000059433.7,ENSMUST00000226495.1,ENSMUST00000226615.1,ENSMUST00000228521.1	Pced1b	5.38	7.28	5.2	5.13	3.53	4.46	2.59	2.38	2.93	4.29	6.52	5.26	3.8	3.61	4.11	1.97	4.01	2.88	0.89	1.53	1.84	3.04	0.92	1.27	2.7	1.97	2.24	2.21	3.36	3.43	3.12	4.06	5.25	0.98	0.79	2.81	1.89	1.99	1.68
ENSMUSG00000044252.18	ENSMUST00000074352.10,ENSMUST00000117361.7,ENSMUST00000118313.7,ENSMUST00000119043.7,ENSMUST00000119512.7,ENSMUST00000121774.7,ENSMUST00000121808.7,ENSMUST00000121888.7,ENSMUST00000122175.7,ENSMUST00000124570.2,ENSMUST00000132594.7,ENSMUST00000141651.1,ENSMUST00000142467.1,ENSMUST00000143077.7,ENSMUST00000145777.1,ENSMUST00000147197.1,ENSMUST00000154614.7,ENSMUST00000155650.2,ENSMUST00000234118.1,ENSMUST00000234194.1,ENSMUST00000234427.1,ENSMUST00000234428.1,ENSMUST00000234871.1,ENSMUST00000235027.1	Osbpl1a	13.65	13.78	11.56	21.25	19.1	16.98	58.86	65.86	66.36	12.52	10.22	13.9	19.17	19.06	17.93	58.43	71.51	59.29	13.4	10.49	10.26	12.74	8.67	11.03	16.06	17.26	22.2	28.98	19.74	12.93	16.11	21.94	14.45	18.06	12.66	32.16	11.02	15.17	17.19
ENSMUSG00000044254.6	ENSMUST00000049507.5	Pcsk9	0.49	0.66	0.6	0.48	0.7	0.51	0	0	0.03	0.66	0.44	0.31	0.77	0.48	0.43	0.04	0.16	0.04	0	0	0	0	0	0.02	0	0	0	0.42	0.03	0	0	0.05	0	0	0	0	0	0	0
ENSMUSG00000044258.10	ENSMUST00000021880.9,ENSMUST00000223750.1,ENSMUST00000224054.1,ENSMUST00000225385.1,ENSMUST00000225498.1,ENSMUST00000225762.1,ENSMUST00000225856.1,ENSMUST00000225966.1,ENSMUST00000226023.1	Ctla2a	0	0	0.18	2.58	1.66	2.08	21.25	16.87	26.33	0.57	0	0.33	2.53	1.98	2.42	12.76	30.63	27.3	11.89	9.44	9.65	13.36	9.04	7.64	23.25	5.46	5.52	22.07	16.54	24.14	21.64	9.23	32.59	18.37	12.47	17.86	8.29	6.75	17.11
ENSMUSG00000044265.16	ENSMUST00000051137.14,ENSMUST00000154555.1	Olfm5	0	0	0	0	0	0	0	0	0	0	0	0	0	0.04	0	0	0	0	0	0	0.13	0	0	0	0	0	0	0	0	0	0	0	0	0	0	0	0	0	0
ENSMUSG00000044268.4	ENSMUST00000181646.1	Gm4895	2.23	1.41	3.09	1.52	1.91	2.01	0.87	0.95	1.06	1.64	1.28	1.69	1.86	1.79	1.93	0.79	1.19	1.66	2.1	4	3.51	1.59	2.81	1.91	1.59	0.67	0.56	0.66	0.39	1.22	0.56	0.65	0.32	0.41	1.05	1.02	0.52	0.78	0.77
ENSMUSG00000044276.2	ENSMUST00000056711.1,ENSMUST00000185751.1	4933427E11Rik	0.05	0.05	0	0.1	0	0	0	0	0.05	0.15	0.22	0	0.04	0.04	0.03	0	0	0.04	0.51	0.28	1.21	0.13	0.52	0.36	0	1.12	0	0	0	0	0	0	0	1.39	0	0	0.38	0.53	1.4
ENSMUSG00000044279.15	ENSMUST00000071826.9,ENSMUST00000097299.9,ENSMUST00000163628.1,ENSMUST00000163763.1,ENSMUST00000169543.7	Crb3	0.24	0	0	0	0.17	0	0	0.24	0	0.33	0.14	0.39	0.21	0.16	0.04	0	0	0	0.13	0	0	0	0	0	0	0	0	1.31	0	0	0	0	0	0	0	0	0	0	0
ENSMUSG00000044285.8	ENSMUST00000111388.4,ENSMUST00000227415.1	Ubb-ps	297.95	308.51	350.07	265.98	241.44	263.81	430.85	329.58	469.13	370.42	242.18	317.1	237.72	275.94	401.13	446.32	371.4	430.58	315.45	365.02	399.24	382.03	375.71	399.13	223.63	160.31	244.22	228.3	83.48	135.41	281.76	322.6	466.31	261.92	205.88	154.58	319.02	146.49	316.81
ENSMUSG00000044286.6	ENSMUST00000052560.6,ENSMUST00000214071.1,ENSMUST00000214342.1,ENSMUST00000216188.1,ENSMUST00000216907.1	Olfr221	0	0	0	0	0	0	0.09	0	0	0	0	0	0	0	0	0	0	0	0	0	0.16	0	0.04	0	0	0.24	0	0	0	0	0.83	0	0	0	0	0	0	0	0
ENSMUSG00000044287.6	ENSMUST00000060167.5,ENSMUST00000118920.1	Nrn1l	1.69	2.84	2.15	1.68	2.4	1.46	0.85	1.8	0.48	1.19	2.12	0.88	2.21	2.76	2.86	0.29	1.02	0.33	0.58	0.15	0	0	0.22	0.13	0.15	0.58	2.27	0	0	0	0	2.13	0	0	3.23	0	0	1.21	0
ENSMUSG00000044288.6	ENSMUST00000057188.6,ENSMUST00000084736.2,ENSMUST00000133462.1	Cnr1	33.42	31.76	32.12	33.81	35.17	37.76	12.56	13.07	16.02	27.19	19.66	25.53	37.56	36.89	33.04	12.19	14.13	14.04	18.9	24.51	18.25	22.82	21.57	20.9	22.42	23.73	26.92	18.9	9.37	19.19	24.16	17.34	14.87	20.4	25.17	24.86	22.34	30.4	24.98
ENSMUSG00000044292.4	ENSMUST00000057161.3,ENSMUST00000217600.1	Olfr978	0	0	0	0	0	0	0	0	0	0	0	0	0	0	0	0	0	0	0	0	0	0	0	0	0	0	0	0	0	0	0	0	0	0	0	0	0	0	0
ENSMUSG00000044293.5	ENSMUST00000059957.3,ENSMUST00000204820.2	Olfr794	0	0	0	0	0	0	0	0	0	0	0	0	0	0	0	0	0	0	0	0	0	0	0	0	0	0	0	0	0	0	0	0	0	0	0	0	0	0	0
ENSMUSG00000044294.8	ENSMUST00000023720.7,ENSMUST00000229893.1	Krt84	0	0	0	0	0	0	0	0	0	0	0	0	0	0	0	0	0	0	0	0	0	0.06	0	0.03	0	0	0	0	0	0	0	0	0	0	0	0	0	0	0
ENSMUSG00000044296.10	ENSMUST00000049625.1,ENSMUST00000109133.1,ENSMUST00000109134.7	Zfp879	0.59	0.64	0.64	0.76	0.54	0.66	0.83	0.92	0.79	0.47	0.6	0.55	0.62	0.34	0.46	0.39	0.71	0.57	0.17	0.41	0.07	0.3	0.25	0.26	0	0.36	0	0.56	0	0	0.48	0	0.87	0.7	0.95	2.38	0.56	0.1	0
ENSMUSG00000044303.6	ENSMUST00000060501.4,ENSMUST00000107131.1	Cdkn2a	0	0	0	0	0	0	1.87	1.47	1.25	0	0	0	0	0	0	0.49	0.77	0.34	0	0.41	0	0	0.46	0	0	0	0	0	0	0	0	0	0	0	0	0	0	0	0
ENSMUSG00000044306.4	ENSMUST00000159201.1,ENSMUST00000194988.1	4930500M09Rik	0	0.09	0.18	0	0	0.08	0.1	0.2	0.16	0.56	0.08	0.12	0.08	0	0.02	0.12	0	0.07	0	0	0.12	0.14	0.12	0.05	0.5	0	0	0	0	0.23	0	0	0	0	0	0	0	0	0
ENSMUSG00000044308.17	ENSMUST00000055758.15,ENSMUST00000112251.8,ENSMUST00000123890.1,ENSMUST00000125608.1,ENSMUST00000126165.7,ENSMUST00000131553.1,ENSMUST00000136543.1,ENSMUST00000142563.1,ENSMUST00000150301.1,ENSMUST00000152610.1	Ubr3	50.15	48.02	45.83	47.67	46.11	41.89	33.66	29.41	31.05	54.89	29.6	49.3	46.38	45.82	41.22	30.72	29.42	34.77	34.36	44.28	27.34	33.03	32.98	29.88	43.64	41.07	34.88	37.01	72.87	35.74	30.95	40.83	43.73	43.13	39.66	51.85	46.17	39.27	35.6
ENSMUSG00000044309.8	ENSMUST00000062562.6,ENSMUST00000230863.1	Apol7c	0	0	0	0	0	0	0.88	0	0	0	0	0	0	0	0	0	0	0	0	0	0.04	0	0.12	0	0	0	0	0	1.04	0	0	0	1.5	0	0	0	0.66	0	0
ENSMUSG00000044312.4	ENSMUST00000050103.1,ENSMUST00000218121.1,ENSMUST00000218216.1	Neurog3	0	0	0	0.16	0.16	0	0	0	0	0	0	0	0	0	0	0	0	0	0.45	0	0.05	0	0	0.37	0	0	0	0	0	0	0	0	0	0	0	0	0	0	0
ENSMUSG00000044313.13	ENSMUST00000061831.10,ENSMUST00000118411.1	Mab21l3	0.08	0.1	0.13	0.27	0.25	0.21	0.22	0.14	0.36	0.32	0.13	0.13	0.19	0.33	0.2	0.4	0.21	0.29	2.38	2.49	4.06	3.81	3.3	2.97	2.61	1.77	5.24	6.42	7.64	4.01	3.76	3.31	4.74	3.94	5.53	5.81	4.14	2.92	3.06
ENSMUSG00000044317.7	ENSMUST00000060225.5	Gpr4	0.02	0.14	0.08	1	0.89	0.66	0.78	1.45	1.22	0.21	0.18	0.23	0.89	0.88	0.69	1.2	0.87	1.97	0.15	0.23	0.62	0.15	0.15	0.14	0.16	0.13	0	1.49	0.64	0.77	0	0.61	0	0.29	0.38	0	0.9	0.48	0
ENSMUSG00000044320.14	ENSMUST00000050003.8,ENSMUST00000126898.7,ENSMUST00000129484.7,ENSMUST00000130396.7,ENSMUST00000131315.7,ENSMUST00000131937.7,ENSMUST00000133380.7,ENSMUST00000135556.7,ENSMUST00000136883.7,ENSMUST00000138959.7,ENSMUST00000139968.7,ENSMUST00000140168.1,ENSMUST00000150205.7	1700001O22Rik	0.47	0.41	0.16	0.66	0.23	0.08	1.23	0.93	1.14	0.17	0.23	0	0.21	0	0.02	0.17	1.44	0.72	0	0	0.48	0	0	0	0	0	0	0	0	0	0	0	0	0	0	0	0	0	0.76
ENSMUSG00000044322.7	ENSMUST00000038710.5,ENSMUST00000224432.1,ENSMUST00000224557.1,ENSMUST00000226115.1	Dsc1	0	0	0.01	0	0	0.09	0.02	0	0	0	0	0	0	0.01	0	0	0	0	0.05	0	0.05	0.11	0.07	0.11	0	0	0.42	0	0	0.15	0.1	0	0	0	0	0	0	0	0.53
ENSMUSG00000044328.13	ENSMUST00000060417.10,ENSMUST00000124690.1,ENSMUST00000126857.7,ENSMUST00000136101.1,ENSMUST00000139195.1	Trp53i13	5.12	6.97	8.11	3.7	3.42	3.83	7.23	7.43	5.9	5.53	9.64	5.81	2.98	3.92	2.82	5.78	5.75	4.68	1.17	0.1	0.31	1.16	0.73	2.03	3.41	6.18	8.56	14.8	0.26	3.58	5.68	3.09	0	1.65	1.29	0	4.34	4.17	3.96
ENSMUSG00000044330.8	ENSMUST00000054148.8	Gm9790	4.39	2.9	3.6	1.13	2.1	0.79	3.4	0.72	0	0	8.92	1.51	0	1.6	1.4	7.63	0	3.58	2.08	0	3.45	1.65	0	6.64	0	2.18	0.45	0	0	0	2.46	0	0.04	0.81	5.32	13.77	0	4.53	0
ENSMUSG00000044337.5	ENSMUST00000065587.4,ENSMUST00000159654.1	Ackr3	0.28	0.34	0.56	1.25	1.07	1.17	5.73	4.76	4.24	0.5	0.27	0.5	1.24	0.86	1	4.63	5.08	5.02	0.51	1.35	0.44	0.77	0.54	0.75	0.52	0.99	0.41	2.23	0.48	0.65	1.14	0.83	0	0.09	1.9	0	0.99	0.7	1.02
ENSMUSG00000044338.9	ENSMUST00000057019.8,ENSMUST00000184728.1	Aplnr	0.13	0	0.06	0	0.04	0	0.93	1.06	0.71	0	0	0	0	0	0	1.31	0.7	0.6	0	0	0	0	0	0.28	0	0	0	0	0	0	0	0	0	0	0	0	0	0	0.23
ENSMUSG00000044339.12	ENSMUST00000053657.12,ENSMUST00000112279.1,ENSMUST00000149418.1	Alkbh2	1.11	2.03	3.79	1.87	1.75	1.42	4.56	3.91	3.14	1.84	3.48	2.69	1.11	1.88	1.57	2.69	0	3.58	2.2	2.67	1.14	1.82	1.21	3.18	2.35	4.94	4.41	2.22	12.62	5.12	6.17	7.36	10.58	7.04	7.06	16.18	2.75	1.64	3.96
ENSMUSG00000044340.7	ENSMUST00000061047.6,ENSMUST00000124895.1,ENSMUST00000135810.2	Phlpp1	2.49	2.64	2.05	2.48	1.79	1.92	9.23	7.22	5.68	2.37	1.41	1.79	2.03	1.77	2	7.33	7.1	6.48	1.1	2.15	0.94	1.44	1.27	1.07	4.64	0.97	1.19	1.74	3.3	0.83	4.73	0.36	8.54	0.91	0.8	0.63	1.14	1.81	1.11
ENSMUSG00000044345.9	ENSMUST00000061111.9,ENSMUST00000184186.1	Marveld1	5.61	8.01	8.23	7.45	7.1	7.14	15.56	15.07	13.56	7.61	7.81	6.78	6.78	7.16	6.76	10.3	14.15	12.67	1.32	1.77	1.99	1.56	1.37	2.22	5.2	4.82	5.15	5.02	9.04	7.27	5.83	7.63	3.35	5.69	9.19	3.86	4.52	4.35	3.78
ENSMUSG00000044348.14	ENSMUST00000056674.5,ENSMUST00000113069.8,ENSMUST00000113070.8,ENSMUST00000123516.7,ENSMUST00000125747.7,ENSMUST00000125864.1,ENSMUST00000129807.1,ENSMUST00000132171.1,ENSMUST00000136300.1,ENSMUST00000140615.1,ENSMUST00000145842.7,ENSMUST00000148253.1,ENSMUST00000154484.7,ENSMUST00000171738.1	Slc25a53	20.26	16.51	17.81	15.39	14	15.34	10.49	9.68	8.93	21.27	21.6	16.29	16.85	15.9	12.96	7.75	10.6	9.38	9.53	7.48	6.47	5.49	4.49	8.69	6.84	12.86	10.47	10.92	25.06	18.48	9.07	26.85	9.69	14.18	9.99	17.96	11.18	9.49	11.76
ENSMUSG00000044349.16	ENSMUST00000109488.7,ENSMUST00000137320.1,ENSMUST00000138307.1,ENSMUST00000148965.1,ENSMUST00000149303.7,ENSMUST00000239262.1,ENSMUST00000239310.1,ENSMUST00000239345.1	Snhg11	633.93	580.15	565.46	359.42	251.32	226.98	101.49	60.36	61.44	616.17	596.54	526.47	287.68	297.57	176.04	100.45	72.88	66.28	174.85	218.52	207.2	191.14	182.27	219.75	266.45	269.27	288.61	233.93	263.58	256.36	253.72	240.86	299.92	203.19	331.97	256.04	295.61	269.52	281.5
ENSMUSG00000044350.14	ENSMUST00000062789.14,ENSMUST00000139809.1,ENSMUST00000142300.1	Lacc1	1.48	1.35	1.89	1.76	1.45	1.35	4.45	3.27	2.78	1.82	1.82	1.55	1.19	1.52	1.49	3.07	4.09	1.82	8.96	6.01	6.61	9.21	6.33	8.23	8.21	7.57	8.32	8.54	20.63	5.43	9.5	5.45	13.77	9.83	6.22	8.31	14.51	6	6.44
ENSMUSG00000044352.6	ENSMUST00000104955.3	Sowaha	0.1	0.03	0.29	0.79	0.74	0.8	2.58	2.36	2.12	0.18	0.21	0.16	0.68	0.75	0.7	1.69	2.02	2.12	0.16	0.29	0.2	0.34	0.23	0.26	0.83	0.17	0	0.17	0.05	0.35	0.3	0.19	0.5	0	0.25	0	0.21	0.12	0
ENSMUSG00000044359.1	ENSMUST00000053373.1	P2ry4	0	0.01	0.05	0.01	0.01	0.01	0	0	0.08	0.03	0.02	0	0	0	0	0.07	0	0.06	0.07	0.13	0.03	0.03	0.04	0.06	0	0	0	0.19	0	0	0.27	0	0	0	0	0	0.2	0	0
ENSMUSG00000044361.16	ENSMUST00000054022.11,ENSMUST00000089654.3,ENSMUST00000126892.1,ENSMUST00000146157.7,ENSMUST00000226663.1	BC024139	0	0	0	0	0	0	0.03	0	0	0	0.02	0	0	0	0	0	0	0.07	0	0.03	0.06	0.38	0	0.12	0	0	0	0	0	0	0	0	0	0	0	0	0	0	0
ENSMUSG00000044362.8	ENSMUST00000061391.8	Ccdc89	0.16	0.28	0.28	0.29	0.23	0.31	0.45	0.29	0.05	0.32	0.12	0.29	0.14	0.24	0.32	0.08	0.04	0.2	0.29	0.24	0.22	0	0	0	0	0	0.87	0	0	0.17	0.59	0.04	0	0	0	0	0.26	0	0.2
ENSMUSG00000044364.5	ENSMUST00000060196.2,ENSMUST00000109872.1	Tmem74b	0.52	0.79	0.41	0.84	1.01	0.71	0.95	0.97	1.64	0.64	1.26	0.35	0.54	1.01	0.71	0.51	1.02	0.75	1.83	1.07	2.54	1.66	2.45	2.68	4.38	6.76	1.37	3	0.95	0.48	2.12	2.78	0.86	7.23	3.3	5.58	3.11	8.16	5.36
ENSMUSG00000044365.15	ENSMUST00000166288.1,ENSMUST00000181597.1,ENSMUST00000181904.2,ENSMUST00000197151.4,ENSMUST00000199134.1	Cxxc4	8.37	7.76	7.65	11.31	12.41	12.44	8.17	6.46	9.57	7.77	9.1	8.6	13.19	13.26	12.15	8.11	7.5	9.09	3.78	4.06	3.79	3.35	3.19	3.08	3.44	3.64	4.65	4.04	11.29	2.12	6.16	4.11	6.94	5.95	5.85	5.91	5.06	5.15	3.81
ENSMUSG00000044367.7	ENSMUST00000060010.2,ENSMUST00000141290.1,ENSMUST00000159867.1,ENSMUST00000190533.1	Slc16a13	1.87	0.88	0.84	0.68	0.73	0.78	0.84	1.11	0.67	0.43	0.66	2.17	0.75	1.08	0.76	1.06	1.99	0.79	0.78	0.86	1	0.58	0.46	2.5	1.82	1.34	2	2.78	0	1	5.74	0.8	0.29	0	0	1.55	2.24	0.82	0.82
ENSMUSG00000044375.8	ENSMUST00000057405.8	Pcare	0	0	0	0	0.01	0	0	0	0	0	0	0	0.01	0.01	0	0	0	0	0	0	0	0.04	0.04	0.11	0	0	0	0	0	0.11	0.17	0	0	0	0	0.99	0	0	0
ENSMUSG00000044377.3	ENSMUST00000120556.1	Gm13080	12.82	2.94	8.74	9.32	11.1	12.16	10.67	7.32	9.03	14.37	12.94	13.67	5.93	4.43	6.59	6.5	1.42	11.47	5.19	5.71	9.96	0	11.81	18.07	0	2.33	1.46	0	10.7	0.65	22.18	0	10.83	0	14.04	0	1.65	0	0
ENSMUSG00000044378.12	ENSMUST00000050132.9,ENSMUST00000111873.7,ENSMUST00000141280.2,ENSMUST00000150278.2,ENSMUST00000154461.1,ENSMUST00000171804.3	Slc15a5	2	2.17	1.39	0.3	0.95	0.86	0.79	0.7	0.22	0.99	1.17	0.97	0.4	1.09	0.32	0.25	0.24	0.76	0.21	1.62	0.15	0	0	0	0	1.22	0	0	0	0	0	0.51	0	0.22	1.18	1.86	4.37	1.61	0.38
ENSMUSG00000044387.5	ENSMUST00000142712.1	2410080I02Rik	0	0	0.65	0	0	0	0.38	1.34	1.21	0	0.59	0.26	0	0	0.09	1.35	0	0.65	0	0	0.43	0	0	0	0	0	0	0	0	0	0	0	0	0	0	0	0	0	2.13
ENSMUSG00000044390.5	ENSMUST00000055911.5,ENSMUST00000236767.1	Tigd3	0.28	0.38	0.63	0.38	0.4	0.52	0.7	0.32	0.6	0.5	0.34	0.41	0.66	0.28	0.36	0.64	0.8	0.43	0.57	0.56	0.82	0.39	0.38	0.03	0.87	1.15	0.94	0	0	1.38	1.72	0.04	1.43	2.22	1.73	0	0.55	0.48	1.82
ENSMUSG00000044393.15	ENSMUST00000059787.14,ENSMUST00000120102.7,ENSMUST00000121837.1	Dsg2	0	0	0	0.5	0.1	0.12	1.13	0.34	0.41	0	0.12	0.34	0.24	0.17	0.32	1.09	0.55	0.9	0.08	0.98	0.2	0.18	0.22	0.14	0	1.77	0.16	0.16	0	0.31	0.19	0.45	0.8	0.52	0	9.5	1.03	0.8	1.83
ENSMUSG00000044400.1	ENSMUST00000060057.1	Sowahd	0	0	0	0.04	0	0	0	0.11	0	0	0	0	0	0.06	0.01	0	0	0	0.05	0	0	0	0	0	0	0	0	0	0	0	0	0	0.31	0	0	0	0	0	0
ENSMUSG00000044405.4	ENSMUST00000059889.3,ENSMUST00000109484.1,ENSMUST00000148187.1	Adig	0	0	0	0	0	0	0	0	0	0	0	0	0	0	0	0	0	0	0.52	0	0.87	0	0.62	0	3.52	0	0	0	0	3.96	0	0	0	0	0	0	0	2.48	5.79
ENSMUSG00000044408.7	ENSMUST00000056228.7,ENSMUST00000218147.1,ENSMUST00000220090.1	Sptssa	13.84	14.85	12.94	20.88	22.68	22.72	35.82	29.05	30.95	15.32	15.52	13.62	25.42	19.99	21.34	30.33	32.53	31.5	11.67	19.24	13.84	15.24	12.29	13.94	20.87	17.48	15.72	25.02	18.08	31.02	14.81	26.24	6.6	13.87	16.8	14.77	16.4	21.3	14.13
ENSMUSG00000044424.4	ENSMUST00000104916.3	Gm9493	3.08	5	4.11	4.11	0.68	0.76	2.25	0.82	4.91	0	0.56	2.08	4.44	1.85	1.05	0	2.48	6.42	4.34	0	1.22	7.18	1.66	0	1.7	1.59	0	0	0	2.59	1.32	3.8	4.93	1.92	0.58	0.57	2.69	1.78	0.74
ENSMUSG00000044429.8	ENSMUST00000061497.8,ENSMUST00000154012.1	Cryga	0	0	0	0	0	0	0.12	0	0	0	0	0	0	0	0	0	0	0	0	0	0	0	0	0	0	0	0	0	0	0	0	0	0	0	0	0	0	0	0
ENSMUSG00000044430.11	ENSMUST00000014063.5,ENSMUST00000107970.7	Klk12	0	0	0	0	0	0	0	0	0	0	0	0	0	0	0	0	0	0	0	0	0	0	0	0	0	0	0	0	0	0	0	0	0	0	0	0	0	0	0
ENSMUSG00000044433.16	ENSMUST00000057028.14,ENSMUST00000171962.2,ENSMUST00000207077.1,ENSMUST00000207152.1,ENSMUST00000207432.1,ENSMUST00000207533.1,ENSMUST00000207712.1,ENSMUST00000207930.1,ENSMUST00000207970.1,ENSMUST00000208036.1,ENSMUST00000208064.1,ENSMUST00000208240.1	Camsap3	18.1	21.11	18.52	12.77	14.51	14.01	9.22	11.12	12.06	20.11	21.79	17.89	14.09	14.04	13.74	8.47	8.2	10.04	13.6	14.24	8.66	14.78	11.81	13.13	17.75	27.21	22.05	21.63	17.8	21.84	27.62	34.33	25.46	18.34	18.19	17.77	23.47	19.1	16.76
ENSMUSG00000044434.5	ENSMUST00000060997.5	Gm9791	0.85	0.88	0	0.28	0.18	0	0.39	0.14	0	0.59	0	0.32	0	0.25	0.53	0.83	0	0	0	0	0.58	0.29	0	0.32	0	2.06	0.26	0	0	0	0	0	0	1.26	0	32.49	0.79	0	0.4
ENSMUSG00000044441.5	ENSMUST00000057924.2,ENSMUST00000207341.2,ENSMUST00000208494.2,ENSMUST00000208657.2	Olfr1442	0	0	0	0	0	0	0	0	0	0	0	0	0	0	0	0	0	0	0.74	1.88	0.89	0.88	0.67	0.33	1.11	0.52	0	1.23	0	0.43	1.09	1.44	1.18	0.7	0	0	0.26	1.59	0.52
ENSMUSG00000044442.11	ENSMUST00000054442.10,ENSMUST00000118115.1,ENSMUST00000118310.7,ENSMUST00000120284.7	N6amt1	13.04	14.02	13.66	10.49	12.1	11.54	10.96	11.36	14.64	14.39	17.52	12.64	10.6	12.77	12.52	10.69	11.99	12.45	13.21	15.65	13.03	13.22	11.92	13.22	8.7	19.44	11.59	11.28	18.46	11.17	11.34	13.11	16.89	11.86	19.23	17.03	9.98	11.75	15.2
ENSMUSG00000044444.6	ENSMUST00000054146.4	Pfn3	0	0	0	0	0	0	0	0.26	0	0.49	0	0	0	0	0	0	0	0	0	0	0	0	0	0	0	0	0	0	0	0	0	0	0	0	0	0	0	0	0
ENSMUSG00000044447.5	ENSMUST00000039135.5,ENSMUST00000224823.1,ENSMUST00000226033.1	Dock5	2.02	2.55	2.86	4.23	4.1	4.72	4.17	4.07	4.02	2.51	1.77	3.15	4.42	4.93	4.5	3.52	3.97	4.58	2.5	2.92	2.5	2.91	2.3	2.63	5.27	3.72	5.24	4.08	4.79	5.55	4.5	4.52	4.73	5.78	5.12	6.99	5.22	3.31	4.06
ENSMUSG00000044452.10	ENSMUST00000061586.10,ENSMUST00000144656.1,ENSMUST00000187282.2,ENSMUST00000205670.1,ENSMUST00000206003.1,ENSMUST00000206615.1,ENSMUST00000206761.1	Zfp507	10.45	9.18	7.25	5.98	4.94	4.96	4.97	5.87	5.1	9.32	7.5	8.96	6.46	7.36	5.69	4.82	5.55	4.23	8.72	13.24	7.74	11.37	10.85	11.3	11.08	27.99	11.42	9.09	19.86	8.97	11.44	25.34	21.61	7.99	9.71	16.63	13.73	9.92	17.79
ENSMUSG00000044453.5	ENSMUST00000052700.5	Ffar1	0	0.04	0.03	0.06	0.05	0.12	0	0.05	0	0.06	0.04	0.08	0.13	0.06	0.07	0.02	0	0	0.49	0.38	0.23	0.7	0.41	0.79	0	0.41	0	0	0.81	0.14	0	0	0	0	0	0	0.08	0.71	0.37
ENSMUSG00000044454.5	ENSMUST00000060780.2,ENSMUST00000212098.2,ENSMUST00000216538.1	Olfr867	0	0	0	0	0	0	0	0	0	0	0	0	0	0	0	0	0	0	0	0	0	0	0	0	0	0	0	0	0	0	0	0	0	0	0	0	0	0	0
ENSMUSG00000044456.16	ENSMUST00000056950.13,ENSMUST00000101114.10,ENSMUST00000131076.1,ENSMUST00000133820.1,ENSMUST00000137249.7,ENSMUST00000139686.1,ENSMUST00000150795.7	Rin3	0.67	0.24	0.58	0.43	0.48	0.55	4.63	4.89	2.94	0.29	0.66	0.33	0.67	0.48	0.46	3	2.63	3.82	1.11	0.73	0.23	0.29	0.11	0.62	0.61	0.92	0.35	0.6	0	1.19	1.42	0.32	2.02	7.75	0.5	0	1.19	0.22	0.91
ENSMUSG00000044457.8	ENSMUST00000051224.7,ENSMUST00000167676.1,ENSMUST00000171707.7,ENSMUST00000187808.1	Stk-ps2	0	0	0	0	0.01	0	0	0	0.02	0	0.05	0	0	0.01	0	0.02	0	0	0	0	0	0	0	0	0	0	0	0	0	0	0	0	0	0	0	0	0	0	0
ENSMUSG00000044461.6	ENSMUST00000053949.6,ENSMUST00000224155.1	Shisa2	0.29	0.26	0.59	0.53	0.78	0.9	7.18	5.69	5.95	0.3	0.43	0.58	0.78	0.56	0.92	4.8	4.01	5.7	1.43	1.73	2.14	2.84	2.57	2.24	4.01	1.33	1	1.07	1.83	1.86	0.89	2.64	0	2.86	0.63	1.3	3.05	1.99	1.26
ENSMUSG00000044465.19	ENSMUST00000048079.13,ENSMUST00000074686.9,ENSMUST00000118726.7,ENSMUST00000122327.6,ENSMUST00000136298.1,ENSMUST00000137158.7,ENSMUST00000142559.1,ENSMUST00000179474.8,ENSMUST00000210341.1,ENSMUST00000210448.1,ENSMUST00000210972.1,ENSMUST00000211013.1,ENSMUST00000211549.1	Fam160a2	9.58	8.27	7.77	6.12	5.88	6.57	7.94	6.73	7.49	7.59	7.43	7.75	7.53	5.47	5.72	5.66	10.17	7.15	18.37	20.87	16.51	25.15	18.2	17.79	36.3	35.37	24.55	23.53	24.18	32.06	24.97	27.33	23.14	28.73	24.29	28.84	32.54	28.6	28.83
ENSMUSG00000044468.14	ENSMUST00000061455.8,ENSMUST00000128107.7,ENSMUST00000139833.1	Tent5c	0.39	0.29	0.11	0.42	0.64	0.48	4.54	3.87	2.14	0.38	0.14	0.22	0.82	0.48	0.48	3.87	3.77	1.71	0.1	0.04	0.27	0.21	0.16	0.28	0.59	0.1	0.34	0.39	0.02	0.44	0.75	0.66	0	0.23	0.05	0	2.04	0.63	0.74
ENSMUSG00000044469.8	ENSMUST00000077788.6,ENSMUST00000233649.1	Tnfaip8l1	0	0	0.05	0.03	0	0.02	3.17	4	2.99	0	0	0	0	0	0.02	2.83	3.88	2.3	0.35	0	0.02	0.05	0.15	0.15	0.37	0.09	0.56	0	0	1.19	0.01	0.5	0.76	0	0.01	0	0.64	0.18	0
ENSMUSG00000044471.12	ENSMUST00000115107.7,ENSMUST00000123757.1,ENSMUST00000185982.7,ENSMUST00000187876.6,ENSMUST00000188611.1,ENSMUST00000229076.1,ENSMUST00000229116.1,ENSMUST00000229299.1,ENSMUST00000229711.1,ENSMUST00000229779.1,ENSMUST00000230091.1,ENSMUST00000230209.1,ENSMUST00000230832.1,ENSMUST00000230874.1,ENSMUST00000231007.1,ENSMUST00000231083.1	Lncpint	3.04	2.72	1.54	2.65	2.3	2.1	7.88	1.65	2.72	2.79	2.02	3.53	1.09	2.12	1.58	2.01	1.47	2.51	7.17	17.7	6.85	8.59	9.05	11.45	6.93	5.04	3.61	8.81	6.78	3.37	8.7	4.17	0.14	2.03	6.08	8.22	4.61	3.32	1.47
ENSMUSG00000044475.14	ENSMUST00000050516.13,ENSMUST00000164083.3,ENSMUST00000219778.1	Ascc1	13.18	13.56	16.66	13.89	14.62	13.98	12.89	15.81	15.69	16.16	22.35	14.01	13.44	13.15	12.28	12.04	11.96	14.08	4.82	7.31	6.25	5.73	4.24	6.95	10.91	9.27	9.06	8.3	19.72	19.25	5.58	20.58	10.31	18.54	17.79	18.76	7.33	16.62	16.1
ENSMUSG00000044477.12	ENSMUST00000057897.9,ENSMUST00000226208.2,ENSMUST00000226308.1,ENSMUST00000226421.2,ENSMUST00000234091.1,ENSMUST00000234238.1,ENSMUST00000234671.1,ENSMUST00000234790.1,ENSMUST00000234866.1,ENSMUST00000234902.1	Zfand3	78.63	74.02	85.6	83.52	79.49	70.24	59.9	69.52	66.75	78.92	76.7	83.19	79.8	74.76	75.7	58.97	62.32	60.91	33.94	44.52	29.75	38.01	40.08	32.32	108.81	74.29	84.46	58.13	57.48	97.83	111.31	71.53	89.14	77.68	79.31	69.73	73.1	73.83	74.87
ENSMUSG00000044485.4	ENSMUST00000007156.4	Klk1b11	0	0	0	0	0	0	0	0	0	0	0	0	0	0	0	0	0	0	0	0	0	0	0	0	0	0	0	0	0	0	0	0	0	0	0	0	0	0	0
ENSMUSG00000044487.2	ENSMUST00000053050.1,ENSMUST00000216772.1	Olfr1112	0	0	0	0	0	0	0	0	0	0	0	0	0	0	0	0	0	0	0	0	0	0	0	0	0	0	0	0	0	0	0	0	0	0	0	0	0	0	0
ENSMUSG00000044496.6	ENSMUST00000103232.1	2510039O18Rik	7.64	7.16	7.82	7.56	7.08	6.88	7.52	7.65	7.32	8.15	8.79	7.12	8.02	7.11	7.51	7.55	8.2	7.56	7.23	5.24	7.12	6.84	5.53	6.72	6.88	10.4	8.62	13.08	13.83	11.16	10.56	11.04	16.61	11.11	10.52	21.67	13.05	9.94	9.16
ENSMUSG00000044499.11	ENSMUST00000058738.10,ENSMUST00000167191.7,ENSMUST00000168572.7,ENSMUST00000171521.1,ENSMUST00000172357.7	Hs3st5	14.83	13.11	13.24	10.37	10.45	11.61	6.53	9.06	7.69	12.11	11.99	13.11	11.41	11.14	9.94	7.49	8.09	7.74	4.58	7.98	3.46	4.47	4.13	3.83	10.2	10.36	10.66	7.25	6.7	5.46	8.61	6.74	4.35	2.76	8.73	7.11	7.09	6.74	10.53
ENSMUSG00000044501.17	ENSMUST00000072477.10,ENSMUST00000088765.8,ENSMUST00000121315.1,ENSMUST00000149699.7	Zfp758	6.62	5.54	2.98	7.69	8.28	7.22	4.16	3.2	3.17	4.87	3.83	4.78	9.01	8.43	7.57	4.75	3.18	4.89	8.32	10.54	9.09	9.19	10.08	10.67	5.49	4.79	7.8	12.54	1.97	6.74	4.25	2.88	2.24	7.4	4.85	1.45	6.5	3.82	3.39
ENSMUSG00000044502.16	ENSMUST00000058060.13,ENSMUST00000109415.1	Bod1	32.02	31.8	33.68	28.22	27.47	30.29	27.89	32.6	32.87	30.17	38.6	29.34	27.69	26.39	26.45	26.63	26.63	31.72	40.86	33.23	34.81	35.33	33.32	39.11	60.04	49.52	40.06	48.55	51.23	42.96	46.04	49.12	39.07	49.2	39.78	48.84	62.49	56.86	48.71
ENSMUSG00000044505.5	ENSMUST00000050975.5	Lingo4	0	0	0.11	0.07	0.1	0.03	0.09	0	0.1	0.03	0	0.01	0.09	0.05	0.08	0.09	0.03	0.15	0	0	0.02	0	0	0	0	0	0	0	0	0	0	0	0	0	0	0	0	0	0
ENSMUSG00000044515.5	ENSMUST00000058999.5	Gm8385	0	0	0	0	0	0	0	0	0	0	0	0	0	0	0	0	0	0	0	0	0	0	0	0	0	0	0	0	0	0	0	0	0	0	0	0	0	0	0
ENSMUSG00000044518.3	ENSMUST00000050940.3	Foxe3	0	0	0	0	0	0	0	0	0	0	0	0	0	0	0	0	0	0	0	0	0	0	0	0	0	0	0	0	0	0	0	0	0	0	0	0	0	0	0
ENSMUSG00000044519.8	ENSMUST00000166737.1	Zfp488	0.02	0	0	0.01	0.01	0	0.02	0	0	0.14	0.09	0.01	0.01	0.02	0	0	0	0	0	0.19	0.14	0.03	0.03	0.06	0	0.36	0	0	0	0.28	0	0	0.67	0	0.26	0	0	0	0.21
ENSMUSG00000044522.8	ENSMUST00000050571.8,ENSMUST00000196621.4,ENSMUST00000198402.1	A730020M07Rik	0	0	0	0	0	0	0.11	0.14	0.42	0	0	0	0	0	0	0.09	0.77	0.04	0	0	0	0.08	0	0	0	0	0	0	0	0	0	0	0	0	0	0	0	0	0
ENSMUSG00000044526.3	ENSMUST00000052211.3	Znrf4	0	0	0	0	0	0	0	0	0	0	0	0	0	0	0	0	0	0	0	0	0.26	0.26	0	0.06	1.19	0	0	0	2.6	0	0	0	0	0	0	0	0	0	0
ENSMUSG00000044528.5	ENSMUST00000058994.5	Tram1l1	6.83	7.5	7.81	9.2	9.64	10.14	7.1	8.15	8.77	7.64	9.63	8.91	9.67	9.64	9.9	7.45	8.51	8.55	8.28	11.25	8.7	9.02	8.65	8.94	11.61	11.58	8.22	13.17	11.32	14.95	11.94	12.74	10.43	10.39	19.09	13.48	11.03	10.44	13.99
ENSMUSG00000044533.15	ENSMUST00000054289.12,ENSMUST00000122809.1,ENSMUST00000129580.1,ENSMUST00000129984.1,ENSMUST00000132803.1,ENSMUST00000146867.1,ENSMUST00000152407.7,ENSMUST00000170715.7	Rps2	140.21	159.32	170.82	119	116.87	114.71	198.08	232.95	188.9	157.39	227.58	151.99	118.57	120.61	118.39	172.35	201.16	191.18	248.33	246.13	228.7	300.49	200.16	230.43	360.7	322.58	382.44	408.08	428.23	364.4	413.02	357.57	610.41	403.13	339.03	317.87	345.47	349.99	344.87
ENSMUSG00000044534.8	ENSMUST00000050327.4,ENSMUST00000214340.1,ENSMUST00000215664.1,ENSMUST00000216326.1	Ackr2	0.06	0.66	0.65	0.09	0.17	0.2	0	0.04	0.02	0.04	0.02	0.57	0.2	0.12	0.08	0.06	0	0.11	0.25	0.17	0.05	0.29	0.1	0.27	0.25	0.02	0.55	0	0	0.18	0	0	0	0	0	0	0	3.13	0.4
ENSMUSG00000044537.8	ENSMUST00000069063.4,ENSMUST00000222301.1	Olfr779	0	0	0	0	0	0	0	0	0	0	0	0	0	0	0	0	0	0	0	0	0	0	0	0	0	0	0	0	0	0	0	0	0	0	0	0	0	0	0
ENSMUSG00000044538.10	ENSMUST00000177182.3	Obox3-ps8	0	0	0	0	0	0	0	0	0	0	0	0	0	0	0	0	0	0	0	0	0	0	0	0	0	0	0	0	0	0	0	0	0	0	0	0	0	0	0
ENSMUSG00000044542.3	ENSMUST00000051159.2,ENSMUST00000159179.1,ENSMUST00000162420.1	Prop1	0	0	0	0.44	0	0	0.32	0	0	0	0	0	0	0.12	0	0	0	0	0	0	0	0	0.73	0	0	0	0	0	0	0	0	0	0	0	0	0	0	0	0
ENSMUSG00000044544.4	ENSMUST00000056994.3,ENSMUST00000219219.1	4921513I03Rik	0.04	0	0	0	0	0	0	0	0	0	0	0	0	0	0	0	0	0	0	1.36	0	0.05	0	0.19	0	0	0	0	0	0	0	0	0	0	0	0	0	0	0
ENSMUSG00000044548.11	ENSMUST00000061273.11,ENSMUST00000150639.1	Dact1	0.87	0.89	0.94	1.64	1.36	1.99	5.55	4.39	3.9	0.57	0.8	0.59	2.16	1.44	1.39	3.74	5.97	3.62	0.14	0.51	0.34	0.44	0.63	0.45	0.95	1.16	2.5	1.27	2.01	1.17	0.84	1.39	2.75	0.69	0	1.34	1.85	1.82	1.52
ENSMUSG00000044550.11	ENSMUST00000060904.10,ENSMUST00000113100.1,ENSMUST00000125067.7,ENSMUST00000128040.1,ENSMUST00000138047.7,ENSMUST00000145648.7,ENSMUST00000153780.1	Tceal3	53.93	63.3	57.63	89.68	88.71	106.3	67.33	71.74	91.68	60.55	73.8	49.69	81.22	95.18	85.86	62.77	70.89	87.6	48.27	62.42	48.2	47.78	63.19	52.39	64.87	94.74	74.5	44.95	49.19	69.62	84.13	52.09	51.35	64.36	66.84	72.05	44.83	81.97	42.22
ENSMUSG00000044551.13	ENSMUST00000058240.13,ENSMUST00000129767.1,ENSMUST00000140152.1,ENSMUST00000140314.1,ENSMUST00000153871.1	9930012K11Rik	2.72	0.67	1.5	0.62	0.57	1.13	0.51	1.03	0.36	1.63	1.63	1.18	0.86	0.89	0.66	0.49	0.62	0.84	0.57	1.01	0.42	1.85	0.53	0.48	0	1.2	2.31	0.4	7.08	1.83	0.85	2.76	0	6.22	3.58	10.01	2.52	0.71	0.56
ENSMUSG00000044556.3	ENSMUST00000106521.1	Tex38	0.29	0.15	0	0.24	0.27	0	0.27	0.11	0.21	0.72	0.62	0.16	0	0.2	0.46	0.11	0.62	0.12	0.2	0.11	0.8	0.2	0.41	1.02	0.96	0	0	0	0	0	0	0	0	1.33	2.94	0	0.24	0	0
ENSMUSG00000044560.3	ENSMUST00000054004.1,ENSMUST00000214708.1,ENSMUST00000215244.1	Olfr1302	0	0	0	0	0	0	0	0	0	0	0	0	0	0	0	0	0	0	0	0	0	0	0	0	0	0	0	0	0	0	0	0	0	0	0	0	0	0	0
ENSMUSG00000044562.12	ENSMUST00000057927.9	Rasip1	0.73	0.68	0.48	1.05	0.86	1.12	4.51	4.04	3.56	0.72	1.31	1	1.04	0.88	0.86	2.81	4.65	3.45	0.3	0.6	0.6	0.64	0.15	0.91	1.48	0.73	0.5	1.09	1.84	1.54	3.88	0.36	0.07	0.97	1	0	1.14	0.76	1.88
ENSMUSG00000044566.15	ENSMUST00000074969.10,ENSMUST00000089840.4,ENSMUST00000110233.7,ENSMUST00000131066.1	Cage1	4.24	2.87	3.22	3.37	3.34	4.09	2.29	0.98	2.54	4.05	4.04	4.29	3.56	3.56	3.86	2.66	3.65	2.61	3.55	2.16	2.5	3.52	2.48	3.02	5.87	4.51	2.51	4.12	5.35	3.12	4.95	3.44	1.46	3.48	7.21	4.46	3.23	2.97	4.11
ENSMUSG00000044573.16	ENSMUST00000062740.14,ENSMUST00000074038.6,ENSMUST00000218615.1,ENSMUST00000218696.1,ENSMUST00000219697.1,ENSMUST00000222791.1	Acp1	38.1	39.7	36.09	40.94	39.78	41.65	26.31	35.83	40.7	41.9	51.09	35.25	41.13	35.94	36.23	32.7	47.62	32.28	38.11	40.21	42.79	45.37	42.77	43.69	53.46	62.01	55.68	60.57	30.49	69.04	70.4	49.33	56.42	64.48	68.93	35.41	58.11	48.32	73.53
ENSMUSG00000044574.5	ENSMUST00000053559.4,ENSMUST00000188014.1	5031434C07Rik	0	0	0	0	0.08	0.02	0	0	0	0	0	0	0	0	0	0	0	0	0	0	0	0	0	0	0	0	0	0	0	0	0	0	0	0	0	0	0	0	0
ENSMUSG00000044576.6	ENSMUST00000058045.4	Garem2	0.01	0.09	0.04	0.02	0.04	0.06	0.09	0.09	0.15	0.03	0.19	0.29	0.05	0.06	0.07	0.14	0.24	0.19	0.1	0	0.1	0.04	0	0.07	0	0	1.2	0.3	0	0.35	0.69	0.05	0	0	0	0	0	0.22	0.23
ENSMUSG00000044581.8	ENSMUST00000171401.1,ENSMUST00000217661.1	4932415D10Rik	0	0	0	0	0	0	0	0	0	0	0	0	0	0	0	0	0	0	0.07	0.09	0.1	0.05	0.06	0.05	0	0	0	0	0	0	0	0	0.68	0.73	0	0	0.06	0.24	0
ENSMUSG00000044583.13	ENSMUST00000060719.11,ENSMUST00000112161.7,ENSMUST00000112164.1,ENSMUST00000137492.7,ENSMUST00000145284.7,ENSMUST00000149507.1	Tlr7	0	0.06	0	0.08	0.03	0.19	3.69	1.16	1.8	0.03	0	0.04	0.01	0.12	0.06	1.82	1.61	1.74	0.04	0.21	0	0	0.05	0.04	0	0	0	0.29	0.87	0	0	0	0	0	0	0	0.05	0	0
ENSMUSG00000044594.14	ENSMUST00000027567.13,ENSMUST00000112717.2	Serpinb3a	0	0.04	0.18	0.04	0.03	0.07	0	0	0	0.04	0	0.02	0.16	0.09	0.08	0	0	0	0	0.21	0	0	0.38	0	0	0	0	0.3	0	0	0	0	0	1.03	0	0	0	0.68	0
ENSMUSG00000044595.10	ENSMUST00000061522.7,ENSMUST00000124038.1,ENSMUST00000155827.1	Dnd1	0.18	0.37	0.04	0.39	0	0.12	0.56	1.01	0.45	0.13	0.29	0.15	0.25	0.07	0.07	0.13	0	0.1	0	0.53	0.29	0.41	0.3	0.34	0.51	0	0	0	0	0	0	0	2.45	0	0	0	0.32	0	0
ENSMUSG00000044597.4	ENSMUST00000058404.4	Mycs	0	0	0	0	0	0	0	0	0	0	0	0	0	0	0	0	0	0	0	0	0	0	0	0.12	0	0	0	0	0	0	0	0	0	0	0	0	0	0	0
ENSMUSG00000044600.14	ENSMUST00000058733.8,ENSMUST00000163745.1,ENSMUST00000167290.7	Smim7	30.79	34.95	37.53	34.09	36.97	33.18	38.32	39.49	41.13	39.36	43.13	35.96	32.37	36.23	34.96	36.59	39.05	35.28	26.6	35.36	28.7	33.6	27.55	25.81	51.98	42.87	19.68	41.47	62.15	49.14	37.62	43.9	57.19	33.76	64.12	44.7	35.66	43.32	46.08
ENSMUSG00000044609.6	ENSMUST00000165198.1	Gm9294	0.48	0.36	0.6	0.12	0.2	0.49	0.65	1.26	0.48	0.67	1.11	0.69	0.26	0.37	0.45	0.28	1.02	0.65	0.4	0.13	0.66	0.61	0.46	0.43	0.77	0.24	0.24	0.2	0.41	0.15	0.51	0.58	1.19	0.77	0.45	0.59	0	0.75	0.33
ENSMUSG00000044617.8	ENSMUST00000054287.8	Zbtb39	1.61	1.65	1.29	1.23	1.26	1.21	2.69	2.34	1.68	1.32	1.09	1.46	1.25	1.3	1.35	1.9	1.54	1.97	2.82	3.25	2.26	3.44	3.18	2.98	3.24	4.32	3.21	4.09	2.83	5.37	3.77	5.77	3.94	2.86	6.78	4.28	4.15	4.25	4.21
ENSMUSG00000044624.7	ENSMUST00000055107.6,ENSMUST00000216654.1	Gm4922	0	0	0	0	0	0	0	0	0	0	0	0	0	0	0	0	0	0	0	0	0	0	0	0	0	0	0	0	0	0	0	0	0	0	0	0	0	0	0
ENSMUSG00000044626.13	ENSMUST00000060673.7,ENSMUST00000074230.11,ENSMUST00000231682.1,ENSMUST00000231766.1,ENSMUST00000232120.1,ENSMUST00000232673.1	Liph	0.32	0.36	0.49	0.03	0.2	0.1	0.05	0.09	0.03	0.15	0.18	0.11	0.04	0.13	0.06	0.04	0	0.22	6.75	7.27	5.11	7.63	4.25	5.09	3.78	10.75	3.5	1.5	3.28	2.91	6.83	2.2	7.76	5.19	29.12	1	5.74	9.63	6.27
ENSMUSG00000044627.11	ENSMUST00000050410.10,ENSMUST00000113395.7,ENSMUST00000113397.8,ENSMUST00000113400.2,ENSMUST00000127131.2,ENSMUST00000140406.7,ENSMUST00000183946.7	Swi5	117.08	131.51	134.27	114.75	116.76	112.27	102.65	118.68	137.87	125.83	178.12	112.88	116.95	115.51	118.07	99.86	110.76	118.8	125.01	131.72	113.93	141.09	123.57	122.15	207.71	196.87	177.26	217.35	182.01	231.14	178.91	191.95	214.95	192.17	214.23	244.75	155.55	197.73	137.96
ENSMUSG00000044628.5	ENSMUST00000060818.1,ENSMUST00000114355.1	Rnf208	18.87	21.8	22.02	14.96	13.63	14.26	15.53	19.15	16.71	15.76	24.13	18.45	15.42	14.03	12.46	16.51	14.14	16.65	4.83	3.54	3.22	5.45	3.87	4.08	15.43	9.49	13.49	13.93	8.81	12.62	11.89	12.4	10.5	19.76	10.18	6.23	17.42	8.92	17.57
ENSMUSG00000044629.5	ENSMUST00000058159.5,ENSMUST00000131515.1,ENSMUST00000135637.1	Cnrip1	28.99	26.99	25.99	25.59	27.27	26.11	17.08	20.46	19.06	25.58	29.98	27.22	26.57	26.71	24.92	17.57	27.27	22.67	16.67	15.69	17.89	17.51	16.71	15.97	25.64	22.85	22.94	25.53	26.95	26.86	36.13	21.23	22.99	26.22	31.05	26.69	24	25.03	20.18
ENSMUSG00000044633.4	ENSMUST00000060657.2,ENSMUST00000189035.1,ENSMUST00000218725.1,ENSMUST00000220146.1	B530045E10Rik	0	0	0.04	0.04	0.06	0.07	0	0.09	0	0	0.09	0	0.05	0.02	0.06	0	0	0.13	0.26	0.12	0	0.16	0	0.1	0	0.25	0.75	0	0	0	0	0	0	0	0	0	0.08	0	0
ENSMUSG00000044636.6	ENSMUST00000061457.6	Csrnp2	5.93	4.45	5.63	3.11	2.42	2.77	3.17	2.93	3.04	4.82	5.61	5.23	3.03	3.02	2.5	2.95	4.04	2.66	7.99	7.45	8.46	9.25	7.72	9.83	9.02	10.02	9.04	7.79	14.3	8.46	9.8	10.74	10.08	10.87	12.91	10.87	15.02	12.94	5.92
ENSMUSG00000044639.3	ENSMUST00000156462.1	Gm11507	0	0	0	0	0	0	0	0	0	0	0	0	0	0	0	0	0	0	0	0	0	0	0	0	0	0	0	0	0	0	0	0	0	0	0	0	0	0	0
ENSMUSG00000044641.7	ENSMUST00000052125.6	Pard6b	1.65	1.69	2.08	1.09	0.81	0.94	1.93	1.2	0.9	2.08	1.82	2.45	0.94	0.98	0.93	0.76	0.87	1.07	5.1	5.38	5.93	5.7	5.19	6	4.13	5.88	7.95	4.06	6.86	2.69	4.12	6.6	9.62	4.97	3.3	9.39	4.79	8.43	6.25
ENSMUSG00000044645.8	ENSMUST00000061681.8	Gm7334	32.09	44.22	44.41	12.92	12.17	11.69	17.07	15.13	10.98	56.74	56.02	41.39	14.24	12.34	12.62	17.95	29.92	18.57	21.62	17.6	17.52	16.55	12.21	14.67	3.17	30.16	28	29.96	41.15	28.86	26.8	15.78	9.11	22.73	6.86	23.92	10.27	4.03	27.5
ENSMUSG00000044646.15	ENSMUST00000058997.14,ENSMUST00000167921.1,ENSMUST00000236462.1	Zbtb7c	7.94	8.79	8.45	7.12	5.68	6.02	8.18	8.02	10.02	10.83	13.77	10.8	6.11	6.02	5.58	7.78	8.87	8.2	2.76	2.84	2.53	2.95	2.96	2.52	5.41	4.6	6.68	1.41	3.61	5.38	4.5	6.85	1.23	3.7	3.1	1.93	3.7	4.39	3.94
ENSMUSG00000044647.16	ENSMUST00000053910.9,ENSMUST00000112394.1,ENSMUST00000112397.2,ENSMUST00000122912.7,ENSMUST00000129133.1,ENSMUST00000139896.1,ENSMUST00000145598.8,ENSMUST00000176109.7	Csrnp3	5.38	5.7	4.51	8.96	9.63	8.22	4.17	3.42	3.98	4.54	2.69	5.08	9.37	9.04	9.37	4.61	4.55	4.23	8.2	11.2	7.94	8.89	9.84	7.49	6.14	7.68	5.86	8.35	16.81	7.55	8.35	10.83	8.26	13.04	11.74	15.86	12.53	6.14	8.04
ENSMUSG00000044649.4	ENSMUST00000058987.4	Krtap4-2	0	0	0	0	0	0	0	0	0	0	0	0	0	0	0	0	0	0	0	0	0	0	0	0	0	0	0	0	0	0	0	0	0	0	0	0	0	0	0
ENSMUSG00000044664.7	ENSMUST00000035715.7	Prss42	0	0	0	0	0	0	0	0	0	0	0.1	0	0	0	0	0	0	0	0.14	0.05	0	0	0	0.09	0	0.56	0	0	0	0	0	0	0	0	0	0	0	0	0
ENSMUSG00000044667.12	ENSMUST00000061071.12,ENSMUST00000125664.1,ENSMUST00000197743.1	Plppr4	1.65	1	1.37	1.98	1.78	1.63	1.78	1.42	1.59	1.63	1.66	1.38	1.58	1.63	1.45	1.39	1.24	1.6	1.81	1.6	0.89	1.26	1.62	1.45	2.09	3.13	3.43	4.4	2.94	1.73	1.08	1.52	1.61	6.13	0.9	1.4	3.43	2.23	1.49
ENSMUSG00000044674.6	ENSMUST00000054294.6	Fzd1	0.19	0.38	0.35	0.43	0.56	0.32	8.2	9.43	7.59	0.31	0.22	0.12	0.32	0.51	0.48	7.11	7.79	5.8	0.84	1.75	0.86	1.04	1.44	0.72	1.36	0.56	0.96	0.24	1.48	0.41	0.67	0.79	0	1.38	0.76	0	0.84	0.74	0.16
ENSMUSG00000044676.10	ENSMUST00000058804.9,ENSMUST00000212754.1,ENSMUST00000213084.1	Zfp612	9.84	7.95	8.57	9.92	9.56	10.32	6.33	6.32	7.23	8.12	9.32	9.26	9.48	10.4	9.53	6.69	10.51	7.6	5.24	7.07	6.57	7.92	7.01	10.17	9.59	6.32	9.14	9.35	5.94	6.48	5.26	7	11.19	8.06	6.32	3.94	7.92	7.67	7.91
ENSMUSG00000044678.11	ENSMUST00000060301.5,ENSMUST00000168815.7	Ly6k	0	0.21	0	0	0	0	0.12	0	0	0	0	0	0	0	0	0	0	0	0.4	0	0	0	0.08	0.13	0	0	0	0	0	0	0	3.54	0	0	0	0	0	0	0
ENSMUSG00000044681.19	ENSMUST00000117098.1,ENSMUST00000118882.1,ENSMUST00000120068.1,ENSMUST00000141196.1,ENSMUST00000141601.8	Cnpy1	0	0	0	0	0	0	0	0	0	0	0	0	0	0	0	0	0	0	0	0	0	0	0	0.11	0	0	0	0	0	0	0	0	0	0	0	0	0	0	0
ENSMUSG00000044689.5	ENSMUST00000133244.1	Gm13749	0.43	0.21	0.2	0.13	0.03	0.12	0.71	0.21	0.49	0.09	0.26	0.28	0.25	0.14	0.16	0.34	0.2	0.85	0	0	0	0.11	0.04	0	0	0	0	0	0	0	0	0	0	0	0	0	1.02	0	0
ENSMUSG00000044694.2	ENSMUST00000050829.1,ENSMUST00000186025.1	2010007H06Rik	0	0.07	0	0	0.02	0.01	0	0.07	0.08	0	0	0.05	0.17	0.01	0.02	0	0	0.01	0.15	0.31	0.53	0	0.26	0.49	0.11	0.1	0	0	0	0	0	0	0	0	0	0	0	0	0
ENSMUSG00000044697.5	ENSMUST00000160578.1	Gm5479	0	0	0	0	0	0	0	0	0	0	0	0	0	0	0	0	0	0	0	0	0	0	0	0	0	0.11	0	0	0	0.12	0.08	0	0	0	0	0	0	0	0
ENSMUSG00000044700.15	ENSMUST00000054459.10,ENSMUST00000103208.1,ENSMUST00000105687.8,ENSMUST00000139923.1,ENSMUST00000140889.7,ENSMUST00000145405.1	Tmem201	5.58	8.85	7.55	6.96	5.5	5.09	11.94	8.37	8.45	5.46	5.27	7.72	5.75	6.72	5.82	8.08	8.98	7.99	5.08	4.97	5.71	4.32	4.44	4.4	4.27	5.82	8.02	8.32	7.82	11.68	14.35	8.96	2.51	6.85	8.65	3.64	6.48	3.93	5.55
ENSMUSG00000044701.5	ENSMUST00000058429.5	Il27	0	0	0	0	0	0	0.07	0	0	0	0	0	0	0	0	0	0	0	0	0	0	0	0	0	0	0	0	0	0	0	0	0	0	0	0	0	0	0	0
ENSMUSG00000044702.13	ENSMUST00000063587.12,ENSMUST00000098068.9,ENSMUST00000106468.6,ENSMUST00000106469.7,ENSMUST00000130149.2,ENSMUST00000131657.7,ENSMUST00000142952.7,ENSMUST00000154508.7,ENSMUST00000205352.1	Palb2	0.21	0.6	0.72	0.35	0.34	0.19	0.44	0.42	0.37	0.36	0.36	0.55	0.08	0.42	0.43	0.25	0.57	0.33	0.7	0.5	0.73	0.52	0.45	0.21	0.33	0.5	0.45	0	6.44	0.99	0.77	0.83	0.25	0.44	0.67	0	0.93	0	0.7
ENSMUSG00000044703.5	ENSMUST00000062307.4	Phf11a	0.22	0.21	0.18	0.25	0.13	0.12	0.06	0.17	0	0	0.07	0.03	0.1	0.18	0.22	0.4	0.08	0.22	0.39	1.43	0.18	0.28	0.08	0	0.6	0.43	0	0	0	0.66	0	1.7	0	0	0	0	0	0	0
ENSMUSG00000044705.3	ENSMUST00000050482.2,ENSMUST00000214216.1	Olfr670	0	0	0	0	0	0	0	0	0	0	0	0	0	0	0	0	0	0	0	0	0	0.08	0	0	0	0	0	0	0	0	0	0	0	0	0	0	0	0	0
ENSMUSG00000044707.7	ENSMUST00000050574.6,ENSMUST00000152153.1	Ccnjl	2.74	2.98	4.13	1.76	2.38	2.9	0.98	0.22	0.62	1.88	1.7	1.36	2.23	2.37	1.78	1.42	0.1	0.44	0.26	0.6	0.55	0.36	0.23	0.08	0.39	2.27	4.44	0	0	0	0.39	0.82	1.02	10.8	5.41	0	0.27	0.55	0.86
ENSMUSG00000044708.5	ENSMUST00000056136.3	Kcnj10	6.45	9.24	7.93	7.56	6.73	6.35	49.69	49.59	37.75	7.85	4.09	7.24	7.24	5.07	6.67	38.69	38.62	38.3	0.83	1.72	0.69	0.95	1.34	0.58	0.4	0.33	0.64	0.91	1.97	0.42	0.82	0.34	1.03	0.24	0	0.7	0.13	0.67	0
ENSMUSG00000044709.6	ENSMUST00000051364.3,ENSMUST00000117222.1,ENSMUST00000119912.1,ENSMUST00000122055.1,ENSMUST00000122127.1,ENSMUST00000151646.1,ENSMUST00000208826.1	Gemin7	26.41	32.52	33.51	23.75	24.24	23.55	21.76	25.75	28.34	30.17	38.37	28.55	26.58	22.62	21.14	20.65	29.15	22.25	19.68	16.21	16.49	23.2	19.3	18.15	36.99	31.74	45.49	41.85	51.34	35.98	43.24	28.06	54.56	44.26	35.19	27.89	47.52	34.44	29.65
ENSMUSG00000044712.15	ENSMUST00000058139.13,ENSMUST00000101313.3,ENSMUST00000122920.7,ENSMUST00000126488.7,ENSMUST00000134247.1,ENSMUST00000140523.7,ENSMUST00000150996.1,ENSMUST00000153941.7	Slc38a6	6.93	2.95	4.04	1.71	3.09	2.9	2.62	1.97	3.55	4.52	3.26	2.53	2.27	2.27	1.65	2.5	5.12	1.87	4.3	4.76	2.96	2.96	4.37	2.21	9.37	5.39	3.23	3.67	0.02	1.98	5.94	5.82	4.2	5.21	6.13	5.17	4.06	2.33	2.7
ENSMUSG00000044715.7	ENSMUST00000051934.6,ENSMUST00000222284.1,ENSMUST00000222841.1	Gskip	16.95	16.4	17	16.43	17.03	17.34	10.84	13.18	15	17.25	20.45	14.23	17.41	16.76	16.71	10.73	13.8	12.92	7.41	11.84	6.5	9.59	6.54	8.08	10.43	13.4	19	13.76	16.06	15.97	13.65	16.99	12	12.01	9.2	16.99	16.53	14.39	18.21
ENSMUSG00000044716.12	ENSMUST00000050709.3,ENSMUST00000101298.8,ENSMUST00000114270.7,ENSMUST00000133381.1,ENSMUST00000155097.1	Dok7	1.81	1.02	1.83	1.48	1.33	1.16	1.58	1.86	2.14	1.23	1.05	0.69	2.12	0.79	1.14	1.49	2.86	2.27	2.32	3.2	1.86	3.6	1.8	1.89	2.18	4.19	2.72	3.63	13.6	6.13	7.3	2.46	9.69	8.06	4.8	3.87	7.9	8.13	6.44
ENSMUSG00000044719.5	ENSMUST00000115682.1,ENSMUST00000235134.1	E230025N22Rik	0.62	1.52	0.92	0.59	0.58	0.71	0.29	0.17	0.32	0.81	0.62	0.64	0.77	0.5	0.37	0.24	0.09	0.37	0.19	0	0.07	0	0.28	0	0.2	0.56	0	0	0	0.61	0.2	0	0	1.1	0	0	0	0	0.55
ENSMUSG00000044724.9	ENSMUST00000096338.4	Gpr152	0.08	0	0.03	0.02	0	0.01	0	0.03	0	0.02	0	0	0	0	0.01	0.02	0	0.05	0.71	0.42	0.53	0.78	0.23	0.93	1.06	0.34	1.52	0.98	2.49	0.96	0.87	0.57	0	0.94	1.08	2.49	0.76	1.72	0.58
ENSMUSG00000044726.8	ENSMUST00000060894.8	Erich5	0	0	0	0	0	0	0	0.05	0	0	0	0	0	0	0	0	0.04	0	0.19	0	0	0	0	0.12	0	0.16	0	0	0	0.39	0	0	0	0	0	0	0	0	0
ENSMUSG00000044730.17	ENSMUST00000094769.12,ENSMUST00000232733.1,ENSMUST00000233207.1,ENSMUST00000233289.1,ENSMUST00000233434.1,ENSMUST00000233530.1,ENSMUST00000233875.1	9930104L06Rik	7.92	4.14	4.25	5.66	3.79	3.91	7.21	6.41	5.77	4.57	8.33	3.17	4.35	3.27	4.3	5.31	6.45	5.49	7.17	4.13	6.68	6.02	5.4	6.63	5.13	3.18	22.53	14.82	8.78	10.47	8.06	13.12	17.37	3.76	13.13	0	3.33	6.12	3.84
ENSMUSG00000044734.16	ENSMUST00000076352.7,ENSMUST00000091668.12,ENSMUST00000221967.1,ENSMUST00000223016.1	Serpinb1a	1.1	1.94	0.96	2.53	2.6	2.84	7.33	4.61	4.79	1.55	3.16	2.11	1.75	3.92	5.67	6.55	11.03	3.94	9.58	13.3	12.99	7.06	5.31	4.28	9.77	10.18	37.89	12.92	9.38	2.64	0.16	4.92	8.87	13.2	17.06	13.3	14.13	6.3	14.2
ENSMUSG00000044737.6	ENSMUST00000056329.6	Klk14	0	0	0	0	0	0	0	0	0	0	0	0	0	0	0	0	0	0	0	0	0	0	0	0	0	0	0	0	0	0	0	0	0	0	0	0	0	0	0
ENSMUSG00000044743.3	ENSMUST00000054162.3	Defb10	0	0	0	0	0	0	0	0	0	0	0	0	0	0	0	0	0	0	0	0	0	0	0	0	0	0	0	0	0	0	0	0	0	0	0	0	0	0	0
ENSMUSG00000044748.8	ENSMUST00000051017.8	Defb1	0	0	0	0	0	0	0.24	0.1	0	0	0	0	0	0	0	0	0	0	0	0	0.09	0	0.07	0.08	0	0	0	0	0	0	0	0	0	0	2.56	0	0	0	0
ENSMUSG00000044749.13	ENSMUST00000044003.13,ENSMUST00000150988.1	Abca6	11.45	10.41	10.43	10.99	12.48	9.82	17.51	13.8	15.51	8.45	4.65	9.03	12.19	11.37	10.6	13.45	16.85	16.41	4.06	4.22	2.93	3.76	3.45	3.53	7.18	6.68	6.49	4.88	3.56	4.73	7.09	4.48	6.73	6.46	5.45	7.77	7.65	4.61	6.16
ENSMUSG00000044751.5	ENSMUST00000119447.1	Atp5pb-ps	3.57	2.16	2.76	3.4	3.57	4.3	3.42	3.66	3.58	1.69	5.37	3.88	2.12	3.07	2.57	3.16	3.23	3.13	3.22	4.6	5.95	4.16	5.77	3.94	4.86	0.78	0.5	1.21	1.19	2.72	0.47	1.8	0	0.38	0.84	1.03	0.66	1.43	1.11
ENSMUSG00000044757.7	ENSMUST00000054664.7	Gm6430	0.19	0	0	0	0	0	0.19	0	0.15	0	0	0.09	0.13	0	0.04	0	0	0.17	0.73	0	0.5	0.24	0	0.26	0	0.24	0	0	0	0	0.09	0	0	0	0	0	0	0	0
ENSMUSG00000044763.8	ENSMUST00000059052.8	Trmt10c	5.44	4.42	3.54	4.55	4.89	4.43	4.15	4.03	5.08	4.24	4.81	3.54	4.08	5.14	4.79	3.82	2.1	4.56	9.3	10.01	9.23	11.49	9.51	8.87	6.48	8.32	7.17	9.17	6.84	8.67	5.96	9.22	8.36	9.66	11.42	3.07	6.04	6.79	5.79
ENSMUSG00000044768.16	ENSMUST00000053033.13,ENSMUST00000142234.1,ENSMUST00000149927.1,ENSMUST00000153115.7	D1Ertd622e	20.06	20.19	16.39	16.83	18.52	18.47	11.88	11.75	11.63	19.56	18.25	16.78	18.46	19.55	18.47	12.58	13.87	14.1	6.95	9.75	6.29	8.86	5.9	6.65	13.95	11.83	6.56	7.62	17.51	9.37	17.94	7.78	10.54	9.29	9.57	16.27	7.56	9.01	11.86
ENSMUSG00000044770.14	ENSMUST00000063063.13,ENSMUST00000105494.7,ENSMUST00000105495.7,ENSMUST00000125576.1,ENSMUST00000127675.1,ENSMUST00000130511.7,ENSMUST00000136841.1,ENSMUST00000153091.1,ENSMUST00000157071.7	Scml4	0.74	0.94	1.17	1.19	1.27	1.18	2.1	3.33	3.06	1.26	0.87	0.71	1.74	1.73	1.33	2.14	1.88	1.97	0.68	0.79	0.54	0.58	0.95	0.79	0.14	3.91	0.22	1.23	1.23	1.85	0.82	1.58	0	0.77	2.49	1.4	1.25	1.22	1.26
ENSMUSG00000044772.2	ENSMUST00000061045.2	Sntn	0	0	0	0	0	0	0	0	0	0	0	0	0	0	0	0.07	0	0	1.06	1.04	0.62	0.43	0.41	0.87	0	0.73	0	0.72	0	2.71	0	0	0	0.77	0	0	1.64	0.26	0.86
ENSMUSG00000044783.16	ENSMUST00000054674.14,ENSMUST00000065420.11,ENSMUST00000126739.1,ENSMUST00000127446.1,ENSMUST00000128532.1,ENSMUST00000147393.1,ENSMUST00000148384.1	Hjurp	15.39	14.96	15.18	16.63	13.23	13.19	24.31	22.67	17.18	16.55	9.52	13.77	16.25	15.11	12.99	20.5	19.92	18.95	15.83	18.24	13.02	12.1	14.67	18.5	14.43	20.02	21.69	25.64	33.6	26.69	36.76	20.06	21.13	19.7	23.88	10.77	16.25	15.37	24.49
ENSMUSG00000044786.6	ENSMUST00000051241.6,ENSMUST00000209061.1	Zfp36	40.09	45.14	47.59	23.3	18.99	16.75	252.17	256.04	186.55	51.21	44.25	48.88	23.23	17.58	20.03	180.8	256.39	188.76	3.5	4.95	4.19	4.49	3.57	3.78	3.72	4.93	6.24	4.17	5.56	3.32	4.67	3.51	4.65	5.4	9.83	12.13	6.05	3.62	6.38
ENSMUSG00000044787.7	ENSMUST00000103076.1	Spata32	0.3	0.21	0.54	0.34	0.26	0.26	0.25	0.32	0	0.34	0.1	0.31	0.51	0.28	0.32	0.15	0.09	0	0	0.16	0.14	0	0	0	0.45	0	0	0	0	0.2	0	0	0	0	0	0	0	0	0
ENSMUSG00000044788.10	ENSMUST00000056153.7,ENSMUST00000141006.1	Fads6	4.65	6.71	6.39	5.83	5.44	5.76	20.36	21.2	17.42	6.41	5.59	6.33	4.77	5.43	5.55	17.14	20.88	16.39	2.21	2.37	2.21	2.43	2.44	2.87	4.33	5.21	4.33	4.43	5.7	3.04	4.62	3.38	3.67	3.22	6.5	2.19	3.89	4.78	4.08
ENSMUSG00000044791.16	ENSMUST00000153838.7,ENSMUST00000195911.4,ENSMUST00000196814.4,ENSMUST00000197260.1,ENSMUST00000197399.1,ENSMUST00000197655.1,ENSMUST00000198587.1,ENSMUST00000198697.1,ENSMUST00000198823.1,ENSMUST00000200460.4	Setd2	16.78	20.65	13.33	13.48	13.63	12.67	12.6	15.75	14.18	16.87	17.27	16.58	13.8	12.52	12.99	13.14	13.54	12.38	18.94	27.6	17.73	23.24	19.04	21.24	22.53	18.9	17.4	30.22	24.57	25.46	31.68	20.67	30.88	25.76	29.25	21.72	26.74	24.76	22.67
ENSMUSG00000044792.7	ENSMUST00000057115.6,ENSMUST00000160628.1,ENSMUST00000224636.1,ENSMUST00000225284.1,ENSMUST00000225795.1,ENSMUST00000225850.1,ENSMUST00000225877.1	Isca1	36.74	37.25	36.82	41.3	44.45	47.66	41.13	48.51	43.64	34.94	40.79	36.6	47.34	44.57	43.58	37.22	51.95	42.72	39.85	33.89	35.43	43.45	39.43	37.15	64.16	52.62	53.28	50.8	72.42	58.05	54.22	49.69	58.08	43.68	58.1	74.04	60.23	59.64	55.37
ENSMUSG00000044795.12	ENSMUST00000051620.4,ENSMUST00000108660.7,ENSMUST00000134903.1	Cyb5d1	50.29	46.17	50.45	41.43	42.65	44.29	28.62	39.76	37.45	49.43	40.93	47.37	39.17	39.87	43.02	32.85	32.81	32.94	35.82	38.97	32.24	45.52	33.42	45.59	51.09	39.52	37.42	29.57	23.3	36.07	36.37	26.98	21.66	40.2	41.65	13.56	41.38	40.61	36.46
ENSMUSG00000044798.7	ENSMUST00000051238.6,ENSMUST00000213550.1,ENSMUST00000213619.1,ENSMUST00000219798.1	Olfr923	0	0	0	0	0	0	0	0	0	0	0	0	0	0	0	0	0	0	0.22	0.2	0.7	0.15	0.55	0.54	0	0	0	0	0	0	0	0	2.53	0	0	3.15	0.53	0	0
ENSMUSG00000044801.1	ENSMUST00000053931.1	Olfr159	0	0	0	0	0	0	0	0	0	0	0	0	0	0	0	0	0	0	0	0	0	0	0	0	0	0	0	0	0	0	0	0	0	0	0	0	0	0	0
ENSMUSG00000044807.13	ENSMUST00000000632.6,ENSMUST00000109135.8,ENSMUST00000136333.1,ENSMUST00000139465.1	Zfp354c	7.66	8.62	7.53	7.08	6.23	5.2	5.22	5.3	4.55	5.97	4.63	7.38	6.54	7.06	5.36	5.76	7.25	4.78	2.22	2.07	1.44	1.5	1.37	1.03	4.45	2.51	1.7	3.41	13.91	5.91	0.92	1.68	1.06	5.73	1.6	17.5	5.04	1.74	2.44
ENSMUSG00000044811.13	ENSMUST00000092464.9,ENSMUST00000141188.1	Cd300c2	0	0	0	0	0	0	2.71	2.8	0.88	0	0	0.03	0	0	0	2.03	1.09	2.49	0	0	0	0	0	0	0	0	0	0	0	0	0	1.23	0	0	0	0	0	0	0
ENSMUSG00000044813.15	ENSMUST00000061986.11,ENSMUST00000125599.1,ENSMUST00000130107.7,ENSMUST00000146236.7,ENSMUST00000147448.1,ENSMUST00000147926.7	Shb	0.14	0.91	0.22	0.97	0.47	0.22	4.54	2.54	2.68	0.45	0.7	0.35	0.74	0.61	0.54	4.4	4.83	3.83	2.33	1.8	0.26	2.21	2.53	3.48	4.77	2.13	0	2.58	5.28	3.61	5.43	3.76	6.23	1.7	5.37	5.69	4.53	0.45	4.68
ENSMUSG00000044814.6	ENSMUST00000061482.5,ENSMUST00000219647.1	Olfr543	0	0	0	0	0	0	0	0	0	0	0	0	0	0	0	0	0	0	0	0	0	0	0	0	0	0	0	0	0	0	0	0	0	0	0	0	0	0	0
ENSMUSG00000044816.10	ENSMUST00000050047.3,ENSMUST00000148020.7,ENSMUST00000153330.2	D630023F18Rik	0.37	0.53	0.28	0.69	0.54	0.3	0.6	0.64	0.51	0.39	0.42	0.4	0.71	0.3	0.35	0.77	0.41	0.98	0.1	0.47	0.72	0.14	0.25	0.53	0	0.12	0	0	0	0	0	1.19	0	0	0	0	0	0.28	0
ENSMUSG00000044819.5	ENSMUST00000058213.5	Oxgr1	0	0.03	0	0	0.04	0.04	0.04	0	0	0.05	0.03	0.01	0.01	0.03	0.04	0	0	0	0.28	0.49	0.46	0.59	0.37	0.24	1.12	0.54	0	0.44	0.76	0.38	1.07	0.21	0	0.56	0	1.86	0.54	0.59	0.5
ENSMUSG00000044820.6	ENSMUST00000054018.6	AY074887	0	0	0	0.09	0	0	0	0.06	0	0	0	0	0	0	0	0	0	0.13	0	0	0.1	0	0	0.39	0	0.7	0	0	0	0	0	0	2.95	0	2.1	0	0.5	1.19	0
ENSMUSG00000044824.8	ENSMUST00000058750.3,ENSMUST00000216116.2,ENSMUST00000217464.1	Olfr545	0	0	0	0	0	0	0	0	0	0	0	0	0	0	0	0	0	0	0	0	0	0	0	0	0	0	0	0	0	0	0	0	0	0	0	0	0	0	0
ENSMUSG00000044827.10	ENSMUST00000059349.5,ENSMUST00000197315.4,ENSMUST00000197886.1	Tlr1	0.33	0.02	0.11	0.13	0.07	0.05	0.81	0.53	0.41	0.17	0.07	0.04	0.11	0.06	0.1	0.87	0.69	0.84	0.07	0	0	0.06	0.15	0.2	0.2	0	0	0	0	0	0	0	2.01	0	0	0	0	0	0
ENSMUSG00000044835.15	ENSMUST00000052245.8,ENSMUST00000111608.7,ENSMUST00000125018.7,ENSMUST00000150721.3,ENSMUST00000192384.5	Ankrd45	12.32	10.88	9.99	9.83	10.46	10.41	5.67	4.16	4.86	14.97	9.27	13.62	10.19	10.46	8.69	3.44	6.08	5.53	12.11	25.25	9.91	10.76	15.66	15.84	23.13	20.42	18.04	12.71	22.84	12.82	20.8	27.84	15.62	16.66	19.54	12.48	16.62	13.89	24.33
ENSMUSG00000044847.13	ENSMUST00000062458.5,ENSMUST00000129820.7	Lsm11	2	1.91	2.05	2.45	2.24	2.19	1.59	2.28	1.3	2.17	1.92	1.92	2.11	2.31	2.4	1.32	2.27	1.77	2.8	3.5	2.02	2.46	1.59	1.82	3.8	4.42	4.65	3	7.06	3.21	4.98	4.05	5.34	4.61	4.82	7.81	4.1	3.41	6.63
ENSMUSG00000044854.7	ENSMUST00000050306.7,ENSMUST00000193919.1	1700056E22Rik	0.22	0.09	0.19	0.4	0.17	0.36	0.22	0.05	0.06	0.32	0	0.3	0.16	0.38	0.19	0	0.81	0.05	0.81	1.54	2.17	2.38	2.72	2.76	4.43	2.31	2.35	2.14	3.14	1.99	2.11	3.85	3.09	4.18	2.17	0	1.37	3.03	3.55
ENSMUSG00000044857.8	ENSMUST00000055117.8,ENSMUST00000236055.1,ENSMUST00000236082.1,ENSMUST00000236101.1,ENSMUST00000236492.1,ENSMUST00000237257.1,ENSMUST00000237625.1	Lemd2	8.32	8.5	8.52	6.83	5.27	5.21	13.17	14.53	10.36	6.63	5.7	8.03	4.25	6.1	5.07	11.04	14.2	10.04	9.42	7.58	5.93	12.29	6.02	9.89	12.74	23.46	37.83	13.93	28.5	18.34	10.6	13.06	38.49	31.68	36.75	8.41	17.28	30.95	24.62
ENSMUSG00000044860.9	ENSMUST00000076730.7	Gm1123	0	0	0	0	0	0.04	0	0	0	0.08	0.03	0	0	0.07	0.02	0.05	0	0.06	0.5	0.11	0.15	0.34	0.12	0.23	0	0.58	1.04	0	0.25	0	0	1.11	0	1.13	0.13	0	0.3	0.15	0
ENSMUSG00000044863.7	ENSMUST00000058086.5	Defb36	0	0	0	0	0.1	0	0	0	0	0	0	0	0	0	0	0	0	0	0	0	0	0.54	0	0	0	0	0	0	0	0	0	0	0	0	0	0	0	0	0
ENSMUSG00000044864.16	ENSMUST00000094300.3,ENSMUST00000120875.7,ENSMUST00000127837.1,ENSMUST00000156038.1	Ankrd50	25.28	17.66	17.82	20.11	25.87	28.22	44.06	30.92	36.29	15.48	12.88	14.7	24.06	27.77	27.35	31.69	37.44	38.78	55.35	59.78	59.31	58.13	64.47	63.64	77.69	84.44	55.76	57.85	33.57	99.52	88.17	80.01	77.18	79.39	83.93	51.38	80.69	70.14	73.58
ENSMUSG00000044867.5	ENSMUST00000155906.1,ENSMUST00000205172.1	Gimap1os	0	0	0	0	0	0.03	0.25	0.04	0	0	0	0	0	0	0	0	0	0	0	0.13	0	0	0	0	0	0	0	0	0	0	0	0	1	0	0	0	0	0	0
ENSMUSG00000044876.15	ENSMUST00000054680.11,ENSMUST00000108565.7,ENSMUST00000108566.7,ENSMUST00000108567.8,ENSMUST00000128495.7,ENSMUST00000134933.7,ENSMUST00000136777.1,ENSMUST00000137450.1,ENSMUST00000149540.2,ENSMUST00000207176.1,ENSMUST00000207329.1,ENSMUST00000208192.1	Zfp444	3.8	6.42	6.19	4.7	4.55	4.42	6.83	5.31	5.47	7.05	5.85	4.55	4.45	5.26	4.82	4.77	6.51	7.03	5.19	4.5	4.26	1.91	3.42	4.59	14.57	4.35	11.28	10.88	2.75	6.44	8.23	5.57	5.81	4.19	8.24	16.38	12.71	5.37	7.55
ENSMUSG00000044881.7	ENSMUST00000054310.3,ENSMUST00000120454.2,ENSMUST00000208772.1	Coa4	3.91	4.08	4.61	3.98	5.17	4.45	4.88	5.17	3.58	3.6	5.09	3.69	3.74	5.07	3.97	3.67	2.85	6.06	8.33	7.8	9.31	7.36	9.66	9.54	7.95	11.57	9.89	13.13	20.16	12.59	8.43	7.07	8.21	12.98	11.36	7.62	9.21	11.72	10.95
ENSMUSG00000044894.14	ENSMUST00000061326.4,ENSMUST00000109019.7,ENSMUST00000109021.3,ENSMUST00000156503.1	Uqcrq	97.13	139.07	136.16	109.57	112.62	106.78	114.15	159.48	143.55	129.93	211.74	117.62	117.21	109.64	113.3	129.02	135.81	156.7	73.89	70.1	70.77	91.75	64.55	62.17	123.18	92	97.67	94.47	79.77	117.86	131.63	141.69	161.11	132.6	137.31	129.94	105.38	112.59	83.22
ENSMUSG00000044897.3	ENSMUST00000054364.1,ENSMUST00000205181.2,ENSMUST00000214177.1	Olfr821	0	0	0	0	0	0	0	0	0	0	0	0	0	0	0	0	0	0	0	0	0	0	0	0	0	0	0	0	0	0	0	0	0	0	0	0	0	0	0
ENSMUSG00000044899.3	ENSMUST00000060440.1,ENSMUST00000106859.2	Olfr649	0	0	0	0	0	0	0	0	0	0	0	0	0	0	0	0	0	0	0	0	0	0	0	0	0	0	0	0	0	0	0	0	0	0	0	0	0	0	0
ENSMUSG00000044903.15	ENSMUST00000051973.8,ENSMUST00000108481.7,ENSMUST00000208221.1	Psg22	0	0	0	0	0	0	0	0	0	0	0	0	0	0	0	0	0	0	0	0	0	0	0.1	0	0	0	0	1.19	0	0	0	0	0	0	0	0	0	0	0
ENSMUSG00000044906.6	ENSMUST00000067556.3,ENSMUST00000211817.1,ENSMUST00000212074.1,ENSMUST00000212155.1,ENSMUST00000212539.1,ENSMUST00000212683.1,ENSMUST00000212982.1,ENSMUST00000213066.1,ENSMUST00000237800.1	4930503L19Rik	11.14	8.82	6.82	9.9	10.26	9.62	10.77	6.45	8.81	11.81	11.77	9.93	11.12	10.08	9.12	7.42	7.93	7.57	19.31	23.63	17.04	19.76	21.34	23.3	23.8	18.13	17.64	21.05	31.22	24.77	22.16	13.53	17.56	10.13	14.23	18.15	17.89	15.45	21.2
ENSMUSG00000044912.11	ENSMUST00000110451.3,ENSMUST00000221073.1,ENSMUST00000221220.1,ENSMUST00000221973.1,ENSMUST00000238790.1	Syt16	16.07	17.42	16.78	12.32	12.91	12.36	5.88	6.5	7.47	17.8	18.94	15.38	12.87	13.63	10.87	6.08	5.26	4.91	1.07	2.89	2.09	3.29	3.57	3.43	5.44	5.26	13.17	11.71	7.5	10.15	8.63	7.32	5.24	4.79	19.92	5.4	4.63	4.21	4.33
ENSMUSG00000044916.10	ENSMUST00000054316.8,ENSMUST00000111280.2,ENSMUST00000189714.1,ENSMUST00000191292.1	1700029I15Rik	1.4	0.77	1.16	0.42	0.82	0.85	0.91	1.29	0.21	0.64	1.06	0.48	0.68	0.54	0.45	0.62	0.82	0.63	1.97	4.05	2.69	2.28	1.73	3.8	4.3	6.13	2.86	5.57	6.26	1.21	4.31	2.16	2.93	5.71	1.86	1.41	4.71	2.96	5.61
ENSMUSG00000044921.5	ENSMUST00000055355.5,ENSMUST00000219445.1,ENSMUST00000220230.1	Rassf9	0	0	0.11	0.58	0.34	0.15	0.44	0.49	0.55	0.2	0	0.02	0.37	0.43	0.7	0.38	0.47	0.71	0	0.17	0.2	0.3	0.04	0	0	0.54	0	0	0	0.33	0.47	0	0	0	0	0	0.12	0	0
ENSMUSG00000044923.4	ENSMUST00000056849.2	Olfr1030	0	0	0	0	0	0	0	0	0	0	0	0	0	0	0	0	0	0	0	0	0	0	0	0	0	0	0	0	0	0	0	0	0	0	0	0	0	0	0
ENSMUSG00000044927.6	ENSMUST00000056403.6	H1f10	10.57	13.41	16.21	8.06	9.33	8.76	6.9	11.66	12.75	9.69	16	11.17	9	9.83	6.92	7.1	10.2	7.8	5.32	3.97	4.56	4.51	4.68	4.08	16.19	12.36	6.15	9.6	5.76	14.5	19.33	11.57	19.39	12.13	4.06	14.92	8.61	8.87	13.3
ENSMUSG00000044933.3	ENSMUST00000053239.3,ENSMUST00000230400.1	Sstr3	0	0	0	0.01	0	0	0	0	0.01	0	0	0	0	0.02	0	0	1.21	0.01	0.07	0	0	0	0.1	0	0	0	0	0	0	0	0	0	0	0	0	0	0	0	0
ENSMUSG00000044934.13	ENSMUST00000059817.11,ENSMUST00000117241.1,ENSMUST00000134136.1,ENSMUST00000152644.8	Zfp367	12.93	14.39	14.11	13.86	13	14.91	12.26	7.57	9.79	15.2	14.93	12.85	15.05	16.05	14.41	7.48	8.5	10.32	25.02	27.01	25.97	32.73	29.35	30.19	29.24	38.68	33.41	22.83	23.29	37.99	22.17	20.4	35.66	38.02	41.19	51.84	30.22	28.87	40.7
ENSMUSG00000044937.15	ENSMUST00000061458.8,ENSMUST00000075632.13,ENSMUST00000217747.1,ENSMUST00000219070.1,ENSMUST00000219108.1,ENSMUST00000219476.1	Ttc41	0.74	0.97	0.71	0.44	0.59	0.62	0.8	0.45	0.42	0.49	0.54	1.21	0.54	0.76	0.48	1.31	0.12	0.84	0.7	1.75	1.66	1.65	1.76	1.88	2.22	1.98	1.68	0.94	1.81	0.68	3.1	2.79	1.22	0	1.18	2.54	1.65	1.32	3.82
ENSMUSG00000044938.8	ENSMUST00000057781.7	Klhl31	0	0	0	0	0	0	0	0	0	0	0.02	0.01	0	0	0	0.05	0	0	0	0	0	0	0	0	0	0	0	0	0	0	0	0	0	0	0	0	0	0	0
ENSMUSG00000044948.17	ENSMUST00000026048.9,ENSMUST00000159204.1,ENSMUST00000159999.1,ENSMUST00000160247.2,ENSMUST00000160970.1,ENSMUST00000161832.7,ENSMUST00000162657.7	Cfap43	0	0	0.09	0.01	0	0.02	0.1	0	0	0	0.13	0	0	0.03	0.02	0	0	0	0.2	0.04	0.12	0.24	0.89	0	0.28	0	0	0.19	0	0.09	0	0	0	0.4	0	0	0	0	0.63
ENSMUSG00000044949.4	ENSMUST00000051053.4	Ubtd2	8.88	8.43	5.1	6.9	6.14	5.36	7.99	9.58	5.58	7.73	5.07	5.4	5.82	5.42	7.23	5.87	7.71	9.07	8.73	7.51	7.26	7.24	8.69	8.22	8.11	7.96	10.59	11.55	10.7	8.55	3.22	6.51	20.47	12.15	2.02	0	9.02	11.15	9.67
ENSMUSG00000044950.7	ENSMUST00000061070.5,ENSMUST00000094294.4,ENSMUST00000109280.1,ENSMUST00000129229.1,ENSMUST00000130467.1,ENSMUST00000148461.1	Pwwp2a	11.67	10.82	8.65	8.06	8.04	7.25	9.32	11.73	9.37	9.3	10.44	9.38	7.73	7.75	7.17	8.48	12	8.18	10.11	11.28	7.16	9.78	8.07	10.22	10.58	6.9	8.53	5.9	6.62	6.9	8.98	2.19	2.47	12.39	11.06	3.53	7.02	6.32	7.74
ENSMUSG00000044951.17	ENSMUST00000057428.12,ENSMUST00000132206.1,ENSMUST00000229922.1,ENSMUST00000230119.1,ENSMUST00000238977.2	Mylk4	0.04	0.02	0.03	0.65	0.25	0.29	0.5	0.22	0.11	0.05	0.04	0.03	0.19	0.32	0.36	0.05	0	0.18	0.19	0.41	0.21	0.26	0.14	0.04	0.43	0.36	1.02	1.38	0.47	0.38	0.4	0.48	0	0	0	0	0.17	0.7	0
ENSMUSG00000044952.5	ENSMUST00000054107.5	Kctd21	2.3	3.34	2.23	2.1	1.94	1.81	3.44	3.17	2.52	2.83	2.29	1.88	2.69	1.62	1.9	2.67	3.16	2.21	1.15	1.57	1.53	1.14	1.63	1.38	3.41	3.82	3.06	3.25	2.02	2.3	2.53	1.06	0	2.73	2.27	0.05	3.15	2.25	3.05
ENSMUSG00000044957.3	ENSMUST00000056198.3	Pp2d1	0	0	0.14	0	0.02	0.02	0	0	0	0	0	0	0.04	0.12	0.03	0	0	0.06	0	0.03	0	0	0	0.12	0	0	0	0	0	0	0	0	0	0	0	0	0.04	0	0
ENSMUSG00000044966.4	ENSMUST00000061327.1,ENSMUST00000109635.1	Fbxo48	0.16	0.42	0.19	0.09	0.11	0.29	0.19	0.18	0.1	0	0.39	0.38	0.19	0.44	0.16	0.32	1.03	0.04	0.64	0.16	0.35	0.56	0.54	0.46	0	0.47	0	1.64	3	1.49	0.83	0	0	0	1.7	0	1.22	0.77	0.14
ENSMUSG00000044968.16	ENSMUST00000060899.8,ENSMUST00000115217.7	Napepld	2.67	1.93	2.13	2.41	2.58	2.7	3.38	3.16	2.35	2.69	1.98	1.93	2.52	2.57	2.2	2.52	4.2	3.12	0.92	0.87	0.97	1.12	0.59	0.82	0.82	1.16	2.56	0.61	2.87	1.72	1.28	0.51	0.04	0.38	1.65	1.89	1.78	1.97	1.74
ENSMUSG00000044976.17	ENSMUST00000055879.8,ENSMUST00000098564.8,ENSMUST00000149439.1,ENSMUST00000184725.1,ENSMUST00000215440.1	Wdr72	0.25	0.56	0.28	0.25	0.14	0.29	1.93	1.94	3.19	0.14	0.41	0.13	0.33	0.16	0.32	2.5	2.76	4.28	0.78	0.68	0.58	0.7	0.84	1.02	0.44	0.59	0.37	1.01	0	0.52	0.98	1.14	0.52	1.25	0.63	0	0.93	1.35	0.36
ENSMUSG00000044982.7	ENSMUST00000054984.7	Sft2d3	0.76	0.88	0.73	0.74	0.72	0.52	1.1	0.97	0.93	0.59	1.36	0.76	0.53	0.64	0.64	0.95	1.19	1	1.45	1.89	1.86	1.56	3.21	2.32	2.03	1.84	1.38	2.34	4.98	2.5	1.07	4.35	0	2.74	0.91	3.36	2.94	1.8	2.33
ENSMUSG00000044985.6	ENSMUST00000053599.6,ENSMUST00000215168.1,ENSMUST00000216478.1,ENSMUST00000217365.1	Olfr124	0	0	0	0	0	0	0	0	0	0	0	0	0	0	0	0	0	0	0	0	0	0	0	0.05	0	0	0	0	0	0	0	0	0	0	0	0	0	0	0
ENSMUSG00000044986.10	ENSMUST00000058659.8,ENSMUST00000231525.1	Tst	0.9	2.05	2	0.92	1.18	1	10.52	14.94	7.22	0.33	1.14	1.14	1.04	0.87	0.72	9.48	7.04	5	0.81	0.45	0.74	1	1.39	0.79	4.06	0.45	2.81	0	4.73	4.8	0.54	2.08	8.82	1.1	2.22	0	2.05	0.83	0.5
ENSMUSG00000044988.7	ENSMUST00000058610.7	Ucn3	0	0	0	0	0	0	0	0	0	0	0	0	0	0	0	0	0	0	0.15	0	0	0	0	0	0	0	0	0	0	0	0	0	0	0	0	0	0	0	0
ENSMUSG00000044991.10	ENSMUST00000061891.10,ENSMUST00000110132.2,ENSMUST00000141460.1,ENSMUST00000148271.7	Shld1	5.86	7.07	5.86	4.73	4.67	3.92	6.07	7.71	5.11	5.93	10.03	4.94	6.04	5.18	5.06	8.35	9.61	5.27	2.59	1.43	5.01	3.27	0.49	1.28	5.81	4.72	6.54	2.97	2.62	5.17	4.53	3.25	6.39	9.47	0	4.84	3.31	1.45	4.73
ENSMUSG00000044994.10	ENSMUST00000112952.3,ENSMUST00000208703.2,ENSMUST00000217952.1,ENSMUST00000219005.1,ENSMUST00000219155.1,ENSMUST00000219996.1,ENSMUST00000220005.1	Olfr1426	0	0	0	0	0	0	0	0	0	0	0	0	0	0	0	0	0	0	0	0	0	0.14	0	0	0	0	0	0	0	0	0	0	0	0	0	0	0	0	0
ENSMUSG00000044997.3	ENSMUST00000052454.2,ENSMUST00000187873.1	E130304I02Rik	0	0.31	0.15	0.16	0	0.09	0	0.34	0.43	0.64	0.16	0	0	0.13	0.21	0	0	0.25	0.2	0.45	0.8	0.4	0	0.94	0	0	0	0	0	0.68	0	1.69	0	0	0	0	0	0	0
ENSMUSG00000045004.3	ENSMUST00000051907.2,ENSMUST00000181353.1	Spata21	0	0	0	0.1	0	0	0	0	0	0	0	0	0	0	0.03	0	0	0	0.24	0	0	0	0.31	0	0	0	0	0	0	0.12	0	0	0	0	0	0	0	0	0
ENSMUSG00000045005.9	ENSMUST00000063982.6,ENSMUST00000116133.3	Fzd5	1.2	1.74	1.66	2.61	2.44	2.53	2.09	1.84	1.29	1.26	1	1.37	2.75	2.67	2.19	1.5	2.1	1.17	3.05	3.22	3.37	3.55	3	3.99	4.21	5.93	4.62	5.48	6.53	5.86	7.83	4.6	2.28	4.27	5.03	6.68	5.16	4.04	4.79
ENSMUSG00000045007.9	ENSMUST00000043654.9	Tubg2	25.41	27.59	28.64	24.07	21.11	25.14	13.95	18.81	16.71	28.39	32.25	23.81	22.04	22.51	22.32	15.45	16.26	18.25	6.79	5.75	6.51	6.52	4.44	6.5	11.18	15.14	11.62	12.84	8.55	9.52	16.84	22.29	8.4	14.5	11.29	20.77	12.98	16.51	17.1
ENSMUSG00000045008.2	ENSMUST00000053792.1,ENSMUST00000238274.1	9030612E09Rik	0.5	0.41	0.44	0.37	0.24	0.5	0.36	0.28	0.23	0.07	0.36	0.35	0.46	0.87	0.33	0.34	0.41	0.15	0.49	0.27	0.57	1.12	0.7	0.61	1.47	0.85	0	0.77	0	1.02	1.3	3.02	2.06	0	0	0	1.36	0.42	0.89
ENSMUSG00000045009.9	ENSMUST00000101059.3,ENSMUST00000204134.2,ENSMUST00000204268.2,ENSMUST00000205075.1,ENSMUST00000205170.1	Prrt3	4.39	5.15	5.26	2.8	2.7	3.27	2.75	4.72	4.64	5.94	4.8	5.26	2.95	3.22	3.46	3.47	4.55	3.95	0.54	0.24	0.5	0.34	0.27	0.6	1.47	1.38	2.28	0.59	1.25	1.09	1.77	1.38	0	2.74	1.94	0	1.24	1.64	0.74
ENSMUSG00000045010.14	ENSMUST00000056225.7,ENSMUST00000124577.7,ENSMUST00000147742.8	Gm4779	0	0	0	0	0	0	0	0	0	0	0	0	0	0	0	0	0	0	0	0	0	0	0.03	0	0	0	0	0	0	0	0	0	0	0	0	0	0	0	0
ENSMUSG00000045013.7	ENSMUST00000051715.7,ENSMUST00000207200.2,ENSMUST00000216335.1	Olfr711	0	0	0	0	0	0	0	0	0	0	0	0	0	0	0	0	0	0	0	0	0	0	0.01	0	0	0	0	0	0	0	0	0	0	0	0	0	0	0	0
ENSMUSG00000045019.4	ENSMUST00000056113.4	Acer1	0	0	0	0	0.02	0	0	0	0	0	0	0	0	0	0	0	0	0	0	0	0.03	0.03	0	0	0	0	0	0	0	0	0	0	0	0	0	0	0	0.57	0
ENSMUSG00000045022.6	ENSMUST00000054425.6	H2bl1	0	0	0	0	0	0	0	0	0	0	0	0	0	0	0	0	0	0	0	0	0	0	0	0	0	0	0	0	0	0	0	0	0	0	0	0.19	0	0	0
ENSMUSG00000045027.7	ENSMUST00000041649.7	Prss22	0	0	0	0	0	0	0	0	0	0	0	0	0	0	0	0	0	0.04	0.06	0	0	0.06	0.05	0.11	0.31	0.44	0	0	0	0.56	0.14	0	0	0	0	0	0.21	1.02	0.61
ENSMUSG00000045030.8	ENSMUST00000049724.7,ENSMUST00000213486.1,ENSMUST00000215134.1	Olfr1443	0	0	0	0	0	0	0	0	0	0	0	0	0	0	0	0	0	0	0.1	0.14	0.04	0.11	0.06	0.05	0	0	0	0.21	0	0	0.45	0	0	0	0	0	0	0	0
ENSMUSG00000045031.18	ENSMUST00000071400.12,ENSMUST00000075537.6,ENSMUST00000102955.10,ENSMUST00000125252.2,ENSMUST00000140956.7	Cetn4	8.12	4.42	4.64	6.8	7.48	9.04	10.47	7.21	8.15	4.68	5.03	5.4	6.81	8.85	9.21	5.88	2.66	9.5	3.83	7.08	9.23	10	6.53	12.15	7.21	7.5	3.13	5.42	7.26	7.05	2.28	0	17.45	11.33	9.07	7	2.7	3.81	4.34
ENSMUSG00000045034.12	ENSMUST00000061594.12,ENSMUST00000165225.7,ENSMUST00000168871.1	Ankrd34b	0.05	0	0.05	0.36	0.16	0.39	0.25	0.18	0.38	0.03	0	0.07	0.21	0.24	0.29	0.35	0.3	0.19	0.02	0.08	0.19	0.15	0.33	1.01	0.23	0.44	0.39	0.48	0	0.1	0.41	0.39	1.53	0	0.55	1.21	0.39	0.04	0.65
ENSMUSG00000045036.15	ENSMUST00000062161.6,ENSMUST00000086722.9,ENSMUST00000233117.1,ENSMUST00000233279.1,ENSMUST00000233328.1,ENSMUST00000233493.1,ENSMUST00000233738.1	Tmem232	1.39	2.61	1.86	0.42	0.84	0.67	0.34	0.84	0.72	1.32	1.14	2.18	0.6	0.59	0.55	0.63	0.59	0.98	0.37	0.25	1.07	0.47	0.58	0.49	0	0	0	1.41	0	0	0	0	1.85	0	0.21	0	0.48	1	1.57
ENSMUSG00000045038.14	ENSMUST00000097274.2,ENSMUST00000097275.8,ENSMUST00000136986.1,ENSMUST00000142003.1,ENSMUST00000150486.1	Prkce	51.8	48.19	48.2	66.36	68.09	71.07	32.29	33.17	36.89	47.83	37.78	43.87	69.44	68.14	65.94	30.28	36.49	34.48	15.16	16.59	12.94	17.51	13.8	15.61	29.89	29.89	29.26	28.16	24.12	30.01	24.6	41.08	25.22	23.17	27.08	33.27	28.54	31.97	33.79
ENSMUSG00000045039.9	ENSMUST00000128119.1,ENSMUST00000153077.1	Megf8	26.23	29.7	30.78	22.27	19.83	20.28	18.7	21.8	19.45	24.43	24.95	25.56	21.64	21.45	21.03	18.91	20.66	17.9	3.94	5.39	5.13	5.63	3.98	5.79	10.69	9.11	8.27	10.11	7.85	11.18	11.99	9.2	8.89	10.24	8.98	11.54	8.22	11.56	8.96
ENSMUSG00000045045.7	ENSMUST00000053597.2,ENSMUST00000113822.2	Lrfn4	4.47	5.14	6.46	4.27	3.53	4.04	6.62	5.8	5.98	4.5	6.71	4.82	3.98	3.92	4.14	5.49	6.79	5.1	2.35	1.55	2.23	2.57	1.74	2.48	4.02	4.12	4.01	5.57	3.57	2.26	3.5	4.93	2.17	2.86	3.92	4.22	4.31	3.05	4.56
ENSMUSG00000045048.7	ENSMUST00000062156.7	Gm9795	1.38	2.19	0	0.54	1.79	0.25	0	0.38	0	0	0	0	0.57	0.36	0.09	0.57	0	0.18	2.05	0.1	0	1.99	0.17	0	0	1.44	8.29	0	15.26	1.5	2.32	1.62	0	0	8.26	0	0	0.34	0
ENSMUSG00000045052.3	ENSMUST00000051277.3	Prlhr	0	0	0	0	0	0	0	0	0	0	0	0	0	0	0	0	0	0	0.1	0	0	0	0	0	0	0	1.02	0	0	0	0	0	0	0	0	0	0	0	1.02
ENSMUSG00000045053.2	ENSMUST00000051482.1,ENSMUST00000234613.1	Kcng3	0.73	0.94	0.65	2.07	2.15	1.76	0.48	0.24	0.16	0.5	0.35	0.99	1.2	1.96	1.7	0.33	0.22	0.35	0.18	0.17	0.09	0.24	0.09	0.08	0	0.45	0.42	0.79	0	0.39	0	0.13	0	0	0.4	0	0.59	0.18	0.29
ENSMUSG00000045055.5	ENSMUST00000059546.5	Rpsa-ps2	0.1	0.3	0.05	0.56	0.34	0.1	0.32	0.69	0.48	0.43	0	0	0.31	0	0.13	0.35	0.43	0.06	1.06	0	0	2.25	0.7	0	0.21	0.16	0	0	0.47	0.42	0.27	0	0.15	0	0.18	0	0	1.09	0.17
ENSMUSG00000045062.4	ENSMUST00000053037.4	Pcdhb7	1.21	1.5	1.28	1.31	1.31	0.85	1.22	1.24	1.6	1.8	2.12	1.49	1.03	1.43	1.1	1.5	1.87	1.81	1.12	0.71	0.55	0.51	1.11	0.49	0.7	0.73	0.64	1.7	0	0.84	0.81	1.3	0	0.58	0	0.99	0.51	1.05	0
ENSMUSG00000045064.5	ENSMUST00000059341.4,ENSMUST00000239335.1,ENSMUST00000239352.1	Zc2hc1c	1.37	0.46	0.31	0.11	0.09	0.35	0.72	1.51	1.1	0.34	0.27	0.21	0.17	0.17	0.39	0.58	0.5	0.75	0.95	1.44	1.28	1.05	1.11	1.44	0.77	0.56	7.25	1.52	0.69	2.59	0.12	0.37	2.46	0.72	1.58	0	3.05	1.97	2.17
ENSMUSG00000045065.7	ENSMUST00000055404.7	9930022D16Rik	0	0	0	0	0.01	0	0	0	0	0.02	0	0	0	0	0.01	0	0	0	0.06	0.09	0.17	0.05	0.11	0	0	0	0.56	0	0	0	0.54	0	0	1.17	0.73	0	0.49	0	0
ENSMUSG00000045071.14	ENSMUST00000052420.6,ENSMUST00000070150.10,ENSMUST00000152797.1,ENSMUST00000221633.1	E130308A19Rik	2.14	1.78	1.99	0.99	1.05	1.6	3.85	2.72	1.65	1.9	0.64	2.01	0.92	1.34	1.65	2.91	4.01	1.9	1.77	1.14	2.63	1.24	1.74	1.04	2.6	1.94	7.2	0.73	3.33	1.44	1.37	2.73	0.97	1.3	1.08	0	3.04	0.74	2.84
ENSMUSG00000045075.3	ENSMUST00000062249.2,ENSMUST00000191115.1	Gm9796	0.61	0.38	0.41	0.16	0.3	0.29	0.03	0.23	0.05	0.4	0.58	0.23	0.4	0.18	0.26	0.14	0.33	0.02	0.4	0	0.4	0.3	0.16	0.4	0.43	0.78	0.68	0.59	0.04	0.48	1.99	0.87	0	0	0	0	0.04	0.41	0.92
ENSMUSG00000045078.12	ENSMUST00000053498.12,ENSMUST00000197217.1,ENSMUST00000197296.4,ENSMUST00000198179.1,ENSMUST00000198190.4,ENSMUST00000199044.1,ENSMUST00000200002.1,ENSMUST00000200430.4,ENSMUST00000200607.4	Rnf216	12.36	14.16	12.2	9.66	9.99	11.94	10.85	12.47	10.77	11.33	12.32	9.79	11	11.1	10.71	13.77	11.37	15.31	10.91	10.33	8.65	10.3	8.68	10.52	11.44	8.15	16.18	25.73	25.91	7.67	13.23	13.34	5.54	19.51	16.25	23.67	12.91	9.88	9.49
ENSMUSG00000045083.14	ENSMUST00000065173.8,ENSMUST00000098151.8,ENSMUST00000108122.7,ENSMUST00000108124.3,ENSMUST00000124999.1,ENSMUST00000125128.1,ENSMUST00000127372.1,ENSMUST00000144170.1,ENSMUST00000145615.1,ENSMUST00000164772.7	Lingo2	7.58	6.75	7.45	8.53	9.3	8.91	2.83	3.87	5.07	8.6	5.12	8.63	9.46	10.43	8.72	3.86	5.39	4.42	0.69	1.03	1.16	1.12	1	1.29	4.5	5.15	1.68	7.98	10.68	3.87	1.12	0.95	6.07	5.05	4.77	14.44	2.62	1.37	3.31
ENSMUSG00000045087.8	ENSMUST00000122088.1	S1pr5	0.85	0.05	0.18	0.25	0.11	0.22	0.19	0.31	0.61	0.22	0.17	0.31	0.16	0.18	0.22	0.09	0.34	0.44	0.27	0.13	0.54	0.35	0.22	0.25	0.48	0	0.98	0.53	0	0.12	0.14	0.11	0.1	0.82	0	0	0.32	0	0
ENSMUSG00000045091.4	ENSMUST00000059676.4	Aqp12	0	0	0	0	0	0	0	0	0	0	0	0	0	0	0	0	0	0	0	0	0	0	0	0	0	0	0	0	0	0	0	0	0	0	0	0	0	0	0
ENSMUSG00000045092.8	ENSMUST00000055676.3	S1pr1	0.53	0.28	0.81	1.12	1.24	1.5	11.31	10.29	7.11	0.88	0.61	1.39	1.14	0.88	1.33	8.17	11.04	10.03	0.71	1.88	1.51	0.99	1.02	1.5	1.22	0.14	2.94	0.92	0.03	2.02	1.43	1.24	0.87	2.26	0.41	1.17	0.87	1.23	1.72
ENSMUSG00000045094.8	ENSMUST00000171629.2,ENSMUST00000236608.1,ENSMUST00000237557.1	Arhgef37	0.76	1.23	0.96	1.37	1.39	1.43	2.92	3.03	3.8	0.89	0.73	0.93	1.55	1.39	1.4	2.71	2.47	2.56	0.84	1.3	1.47	0.9	1.25	1.95	1.95	2.21	2.36	1.61	4.27	2.06	2.88	2.57	2.03	1.83	1.24	1.04	1.79	1.52	0.57
ENSMUSG00000045095.16	ENSMUST00000055224.14,ENSMUST00000089317.11,ENSMUST00000093769.7,ENSMUST00000203034.1,ENSMUST00000203519.2,ENSMUST00000203688.2,ENSMUST00000204167.1,ENSMUST00000204347.2,ENSMUST00000204532.2,ENSMUST00000204788.1,ENSMUST00000205116.2	Magi1	32.94	32.8	28.33	22.69	23.95	18.4	11.9	13.32	13.55	32.39	25.56	30.64	20.57	23.34	22.52	11.88	14.77	14.31	5.69	8.68	6.99	7.48	7.53	5.75	17.26	11.32	10.71	5.49	8.53	11.32	13.28	9.29	10.55	10.97	6.12	13.08	12.27	15.51	10.33
ENSMUSG00000045098.19	ENSMUST00000005518.15,ENSMUST00000052699.12,ENSMUST00000113968.8,ENSMUST00000113970.7,ENSMUST00000113972.8,ENSMUST00000113973.7,ENSMUST00000113974.10,ENSMUST00000113977.8,ENSMUST00000135586.1,ENSMUST00000152935.7,ENSMUST00000155618.1,ENSMUST00000176125.1,ENSMUST00000176262.7,ENSMUST00000176407.7,ENSMUST00000176512.7,ENSMUST00000176926.7,ENSMUST00000177355.1,ENSMUST00000235768.1,ENSMUST00000236012.1,ENSMUST00000236861.1,ENSMUST00000237440.1	Kmt5b	12.47	11.33	10	10.76	14.41	10.68	15.54	15.26	15.21	15.09	10.02	12.9	12.69	11.5	12.1	14.04	15.49	13.09	29.12	23.2	14.67	17.12	20.44	15.03	20.33	16.73	20.98	17.33	19.27	22.98	20.86	13.76	23.51	6.76	20.84	30.92	23.26	20.93	11.57
ENSMUSG00000045100.11	ENSMUST00000061118.10,ENSMUST00000203484.1,ENSMUST00000204235.2,ENSMUST00000204764.2,ENSMUST00000204985.1,ENSMUST00000205173.2,ENSMUST00000205254.1	Slc25a26	5.16	4.06	5.06	3.15	2.6	3.29	2.92	4.27	3.92	8	6.13	4.86	3.98	3.12	3.36	3.64	4.58	3.27	1.5	2.05	2.15	2.08	1.22	3.3	3.88	3.06	0.95	3.19	32.11	6.26	0.22	2.97	0	4.43	1.26	0	1.97	2.81	3.13
ENSMUSG00000045102.12	ENSMUST00000042954.10,ENSMUST00000201251.3,ENSMUST00000202027.1,ENSMUST00000202076.1,ENSMUST00000202409.1,ENSMUST00000202638.3,ENSMUST00000202741.4,ENSMUST00000202825.1	Poln	0.17	0.27	0.02	0.07	0.13	0.16	0.33	0.12	0.39	0.43	0.06	0.08	0.07	0.76	0.13	0.2	0.27	0.05	0	0.18	0.75	0.11	0.13	0.58	0	0.93	0.06	0.03	0	1.8	0	0	0	0	0.05	0	0.49	0.05	0.38
ENSMUSG00000045103.19	ENSMUST00000113991.7,ENSMUST00000113992.2,ENSMUST00000114000.7,ENSMUST00000123308.1,ENSMUST00000127295.7,ENSMUST00000128983.1,ENSMUST00000132333.7,ENSMUST00000139998.1,ENSMUST00000141261.1,ENSMUST00000146331.7,ENSMUST00000147740.1,ENSMUST00000149433.1,ENSMUST00000156107.1,ENSMUST00000239019.1,ENSMUST00000239269.1	Dmd	18.82	15.34	12.75	13.79	7.97	10.44	49.14	40.32	36.55	14.21	5.65	14.75	11.89	8.83	10.08	36.42	42.17	36.57	11.35	12.89	12.35	12.68	10.24	8.9	7.57	2.09	6.89	4.8	5.64	3.69	18.48	4.29	6.35	4.69	8.53	4.61	11.29	6.63	8.21
ENSMUSG00000045104.9	ENSMUST00000060477.9	Ldhb-ps	0.47	0.08	0.89	0.71	1.12	0.29	2.07	1.76	0.97	0.23	0.2	0.57	0.38	0.6	0.68	1.94	2.19	2.32	0.37	0.4	0.28	0.09	0.53	0.53	0.92	0.37	0.15	0.49	0	0.97	0.07	2.08	0.21	0.09	0.17	0.37	0.81	0.1	0.49
ENSMUSG00000045106.12	ENSMUST00000111114.7,ENSMUST00000127840.7,ENSMUST00000130611.1,ENSMUST00000144358.1,ENSMUST00000151764.1	Ccdc73	0.22	0.03	1.15	0.84	1.23	0.89	0.26	1.52	0	1.9	1.43	1.28	0.99	0.59	1.2	1.56	3.7	0.54	2.43	2.32	0.89	2.35	0.92	2.56	7.19	5.37	0	0	0	7.7	6	0	0	8.73	8.17	0	7.18	0	0
ENSMUSG00000045107.5	ENSMUST00000059666.5,ENSMUST00000226090.1	Saysd1	1.53	2.26	1.71	1.45	2.28	1.68	2.67	2	3.49	2.61	3.93	2.32	3.8	1.6	1.92	1.98	2.38	2.89	3.58	0.86	1.53	1.85	1	1.27	3.09	3.84	3.8	2.54	1.36	3.34	3.78	0	5.41	2.15	5.57	0.26	1.16	3.98	1.53
ENSMUSG00000045109.6	ENSMUST00000055121.6	Krtap4-7	0	0	0	0	0	0	0	0	0	0	0	0	0	0	0	0	0	0	0	0	0	0	0	0	0	0	0	0	0	0	0	0	0	0	0	0	0	0	0
ENSMUSG00000045111.5	ENSMUST00000057080.3	Taar6	0	0	0	0	0	0	0	0	0	0	0	0	0	0	0	0	0	0	0	0	0	0	0	0	0	0	0	0	0	0	0	0	0	0	0	0	0	0	0
ENSMUSG00000045114.10	ENSMUST00000159916.4,ENSMUST00000160767.1,ENSMUST00000161931.1,ENSMUST00000201686.1,ENSMUST00000201963.1,ENSMUST00000202045.1,ENSMUST00000202936.1	Prrt2	50.86	53.06	57.37	39.2	36.8	40.59	16.89	28.62	26.24	53.79	59.46	45.87	39.75	38.81	35.86	19.24	25.26	23.28	7.78	6.4	6.83	6.01	7.87	5.87	18.64	20.1	19.19	13.1	35.23	13.07	6.73	16.34	23.99	14.94	17.03	42.59	12.88	16.71	16.13
ENSMUSG00000045126.2	ENSMUST00000049624.2	Olfr1445	0	0	0	0	0	0	0	0	0	0	0	0	0	0	0	0	0	0	0	0	0	0	0	0.36	0	0	0	0	0	0	0	0	0	0	0	0	0	0	0
ENSMUSG00000045128.9	ENSMUST00000054220.9,ENSMUST00000212019.1,ENSMUST00000212129.1,ENSMUST00000212378.1,ENSMUST00000212494.1,ENSMUST00000212709.1,ENSMUST00000212796.1,ENSMUST00000213053.1	Rpl18a	253.1	318.31	315.31	232.56	216.81	226.1	418.16	498.93	414.25	315.78	419.81	274.57	233.37	218.1	226.7	386.53	469.34	444.47	282.25	291.92	260.3	347.14	297.55	297.09	431.99	469.71	327.48	491.04	483.28	412.55	434.86	439.83	603.67	533.1	452.23	528.63	421.99	411.43	458.89
ENSMUSG00000045132.3	ENSMUST00000052152.2,ENSMUST00000215752.1,ENSMUST00000217603.2	Olfr620	0	0	0	0	0	0	0	0	0	0	0	0	0	0	0	0	0	0	0	0	0	0	0	0	0	0	0	0	0	0	0	0	0	0	0	0	0	0	0
ENSMUSG00000045136.6	ENSMUST00000075774.4,ENSMUST00000220744.1	Tubb2b	271.44	280.02	301.32	234.71	241.76	239.21	104.59	135.86	159.3	274	347.44	248.49	260.68	235.05	232.65	113.49	145.46	126.74	111.7	123.19	129.6	134.46	119.53	127.7	207.68	199.57	232.89	170.1	146.99	146.4	144.97	153.2	165.47	194.29	171.86	227.6	196.27	241.76	160.71
ENSMUSG00000045140.8	ENSMUST00000067058.2,ENSMUST00000108080.2	Pigw	2.15	2.11	1.05	2.17	1.84	1.83	1.29	1.38	1.73	2.4	0.98	1.64	1.67	2.5	1.84	1.3	1.53	1.52	2.91	4.61	4.43	4.48	3.67	3.43	2.62	3.87	2.59	4.52	5.02	6.97	1.85	3.93	4.74	5.71	5.48	5.21	3.96	6.66	3.05
ENSMUSG00000045148.5	ENSMUST00000057369.1,ENSMUST00000214508.1	Olfr1255	0	0	0	0	0	0	0	0	0	0	0	0	0	0	0	0	0	0	0	0	0	0	0	0	0	0	0	0	0	0	0	0	0	0	0	0	0	0	0
ENSMUSG00000045150.5	ENSMUST00000054845.5,ENSMUST00000214438.1,ENSMUST00000217006.1	Olfr1161	0	0	0	0	0	0	0	0	0	0	0	0	0	0	0	0	0	0	0	0	0	0	0	0	0	0	0	0.21	0	0	0	0	0	0	0	0	0	0	0
ENSMUSG00000045160.14	ENSMUST00000055875.13,ENSMUST00000120040.7,ENSMUST00000122216.7,ENSMUST00000127769.1,ENSMUST00000133122.1,ENSMUST00000134765.1,ENSMUST00000136501.1,ENSMUST00000148875.1,ENSMUST00000151329.7	Bola3	15.61	17.24	27.24	19.88	24.96	22.21	17.86	22.24	28.31	20	35.83	22.26	21.79	22.51	20.13	18.39	19.89	26.04	16.57	12.35	13.46	19.8	21.36	19.11	16.51	11.12	23.33	24.84	32.07	29.79	27.22	36.21	17.18	26.99	65.11	15.96	25.29	18.96	11.69
ENSMUSG00000045165.6	ENSMUST00000056288.6,ENSMUST00000206102.1	AI467606	0	0	0	0	0	0	0.87	1.4	1.38	0	0	0.08	0	0	0.01	0.66	2.04	1.7	0.29	0.11	0.1	0.19	0.03	0.22	0	0	0	0	0	0.49	0	0	3.67	0	0	0	0.33	0.73	0
ENSMUSG00000045174.10	ENSMUST00000052670.10	Amer3	7.09	7.1	7.32	5.8	5.74	5.83	3.58	4.45	4.56	6.46	7.1	6.67	5.99	6.33	5.78	4.34	5.11	3.88	5.08	6.73	4.83	4.62	4.92	6.03	9.45	7.4	8.82	7.42	8.29	9.32	6.88	5.22	6.21	3.91	9.22	11.94	6.26	8.35	8.32
ENSMUSG00000045176.3	ENSMUST00000051888.3	Borcs6	11.18	16.8	16.1	14.99	13.26	14.49	11.79	14.82	12.2	15.87	21.86	15.47	15.19	14.79	13.61	11.13	12.39	12.35	7.54	9.91	9.28	12.64	9.22	8.96	15.16	17.04	20.83	26.09	22.2	17.51	19.15	18.2	22.35	20.65	19.11	12.33	19.47	15.75	18.44
ENSMUSG00000045178.10	ENSMUST00000050665.3,ENSMUST00000140815.1,ENSMUST00000146849.7	4933411O13Rik	0	0	0	0	0	0	0	0	0	0	0	0	0	0	0	0	0	0	0	0	0	0	0	0	0	0	0	0	0	0	0	0	0	0	0	0	0	0	0
ENSMUSG00000045179.9	ENSMUST00000135107.3	Sox3	0.26	0.31	0.22	0.21	0.25	0.13	1.75	1.04	0.8	0.38	0.45	0.15	0.15	0.1	0.11	1.08	0.5	0.71	0.04	0.08	0	0.07	0.03	0.03	0	0	0	0	0	0	0	0	0	0	0	0	0	0	0
ENSMUSG00000045180.13	ENSMUST00000062317.4,ENSMUST00000101141.8,ENSMUST00000124141.1,ENSMUST00000137217.7,ENSMUST00000141677.1,ENSMUST00000152746.1	Shroom2	0.79	0.7	0.94	2.33	1.35	1.97	18.37	10.62	11.18	0.73	0.57	0.88	1.13	1.06	1.74	9.98	18.6	9.9	2.81	5.38	3.1	2.85	4.03	3.47	3.51	2.92	1.12	2.65	2.27	4.43	2.42	1.62	0.84	1.2	2.94	0.47	1.77	1.26	0.97
ENSMUSG00000045193.13	ENSMUST00000054666.6,ENSMUST00000105365.8,ENSMUST00000139935.1,ENSMUST00000140774.1,ENSMUST00000147190.1,ENSMUST00000151321.1,ENSMUST00000154726.7	Cirbp	22.29	24.75	19.5	20.78	19.01	18.99	27.97	25.93	26.31	19.73	29.67	18.13	18.53	16.82	19.65	22.19	26.48	18.63	34.61	30.26	31.1	31.58	33.24	24.68	33.6	33.48	23.57	35.25	42.26	26.59	24.29	21.81	23.98	20.97	40.1	49.53	22.6	27.5	21.79
ENSMUSG00000045201.6	ENSMUST00000055211.5,ENSMUST00000163937.2,ENSMUST00000223700.1	Lrrc3b	19.57	14.59	16.57	14.87	14.86	16.15	9.75	10.41	9.11	16.31	21.93	15.63	16.18	16.67	13.28	7.83	8.62	10.48	1.6	2.69	2.38	1.75	1.94	1.51	2.98	4.62	1.3	6.2	9.55	5.26	5.34	7.43	1.28	4.44	4.61	5.36	5.1	2.28	6.84
ENSMUSG00000045202.6	ENSMUST00000054748.5,ENSMUST00000214770.2,ENSMUST00000216051.2	Olfr123	0	0	0	0	0	0	0	0	0	0	0	0	0	0	0	0	0	0	0	0	0	0	0	0	0	0	0	0	0	0	0	0	0	0	0	0	0	0	0
ENSMUSG00000045204.4	ENSMUST00000059315.3,ENSMUST00000213018.2	Olfr835	0	0	0	0	0	0	0	0	0	0	0	0	0	0	0	0	0	0	0	0	0	0	0	0	0	0	0	0	0	0	0	0	0	0	0	0	0	0	0
ENSMUSG00000045205.16	ENSMUST00000084892.11,ENSMUST00000128024.7,ENSMUST00000139385.7,ENSMUST00000142005.1,ENSMUST00000144941.1,ENSMUST00000148524.1	Dpy19l4	11.03	11.29	7.16	10.57	12.4	12.03	12.31	9.3	12.52	9.78	5.29	10.64	11.62	11.73	11.3	13.35	10	12.45	9.35	12	9.42	11.65	11.8	9.07	9.03	12.79	10.03	11.29	3.95	10.46	11.95	6.96	9.23	10.86	24.51	13.66	9.08	15.17	10.79
ENSMUSG00000045210.8	ENSMUST00000057438.6	Vcpip1	11.37	9.42	8.16	11.24	12.7	11.6	6.5	6.43	7.22	10.61	6.7	9.85	12.01	11.72	11.35	6.75	7.38	6.74	10.27	12.7	10.26	11.46	11.02	11.22	11.21	12.42	11.97	13.11	12.25	13.52	10.17	9.15	10.52	11.9	13.55	8.93	12.73	12.5	12.62
ENSMUSG00000045211.5	ENSMUST00000089049.3,ENSMUST00000228554.1,ENSMUST00000228768.1	Nudt18	12.29	16.39	16.16	11.09	10.85	11.01	8.65	11.45	8.97	14.03	20.05	13.76	10.29	10.84	9.87	9.56	11.45	10.06	15.34	13.83	13.98	14.29	12.24	17.39	18.28	19.88	26.39	13.21	22.5	19.14	10.12	21.69	20.02	23.54	19.48	12.91	20.24	20.4	15.46
ENSMUSG00000045215.17	ENSMUST00000097655.3,ENSMUST00000120223.7,ENSMUST00000153836.1,ENSMUST00000239326.1	Asxl3	4.14	3.09	2.8	2.34	2.31	1.94	1.76	1.35	0.82	2.95	1.78	2.55	2.43	2.18	1.94	1.26	1.21	1.41	1.51	1.48	1.43	1.45	1.33	1.35	1.6	1.39	1.98	1.33	1.1	1.61	1.11	0.88	1.48	0.77	2.42	1.61	2.38	1.18	1.56
ENSMUSG00000045216.7	ENSMUST00000088174.3,ENSMUST00000194670.1	Hs6st1	91.5	106.79	109.78	48.95	52.48	56.05	24.09	29.04	27.31	120.3	136.42	116.75	58.28	55.53	50.76	24.72	28.48	27.73	7.96	9.59	7.8	11.41	8.21	9.02	25.17	19.98	23.57	19.53	22.86	23.48	24.29	27.39	15.27	18.86	24.54	30.08	21.34	21.65	20.38
ENSMUSG00000045217.5	ENSMUST00000173100.1,ENSMUST00000173852.1	Ppp1r2-ps9	0	0	0	0	0	0	0	0	0	0	0	0	0	0	0	0	0	0	0	0	0	0	0.25	0	0	0	0	0	0	0	0	0	0	0	0	0	0	0	0
ENSMUSG00000045225.4	ENSMUST00000051058.2,ENSMUST00000213308.2	Olfr1152	0.03	0	0	0.01	0	0.01	0.01	0.01	0.02	0	0.01	0	0	0.02	0	0.01	0	0	0.51	0	0.01	0	0.01	0.04	0	0	0	0	0	0	0.01	0.22	0	0	0	0	0	0	0
ENSMUSG00000045231.5	ENSMUST00000055369.4,ENSMUST00000231570.1	BC106179	0.21	0.33	0.19	0.31	0.37	0.33	0.61	0.93	1.28	0.45	0.2	0.33	0.54	0.47	0.34	1.14	0.51	0.8	0.66	1.06	0.86	1.04	0.84	1.22	1.32	0.91	0.97	1.07	0	0.33	0.35	0.33	1.08	0.88	0	0	1.28	1.07	0.61
ENSMUSG00000045232.4	ENSMUST00000061923.4	Rln3	0	0	0	0	0	0	0	0	0	0	0	0	0	0	0	0	0	0	0	0	0	0	0	0	0	0	0	0	0	0	0	0	0	0	0	0	0	0	0
ENSMUSG00000045236.5	ENSMUST00000061403.5	Krtap5-4	0	0	0	0	0	0	0	0	0	0	0	0	0	0	0	0	0	0	0	0	0	0	0.12	0	0	0	0	0	0	0	0	0	0	0	0	0	0	0	0
ENSMUSG00000045237.5	ENSMUST00000053981.5	1110012L19Rik	11.37	10.16	10.2	9.2	10.65	11.16	10.39	12.26	10.96	9.61	13.8	10.22	10.28	9.54	10.81	10.5	17.81	12.56	24.21	19.68	18.96	24.05	16.79	23.33	26.75	40.63	31.53	42.69	36.58	33.23	31.91	29.74	23.29	37.69	38.99	26.74	27.68	37.44	37.85
ENSMUSG00000045238.9	ENSMUST00000057889.7,ENSMUST00000197382.1,ENSMUST00000197527.1,ENSMUST00000198172.1,ENSMUST00000205851.1	A730035I17Rik	0.09	0.03	0	0.14	0.25	0	0	0.07	0	0.03	0	0	0	0.03	0.09	0	0	0.03	0	0.19	0	0.37	0	0.36	0	0	1.78	0	0	0	0	0	0	0	0	0	0	0	0
ENSMUSG00000045246.11	ENSMUST00000061828.9,ENSMUST00000164382.1	Kcng4	0.07	0	0.01	0.1	0.15	0.17	0.66	0.85	0.77	0.03	0.01	0.13	0.17	0.19	0.21	0.62	0.9	0.61	0.17	0.02	0.02	0	0.03	0	0.02	0.23	0	0	0.02	0	0	0	0	0.5	0	0	0.23	0	0.17
ENSMUSG00000045248.6	ENSMUST00000058534.6	Med26	3	1.75	2.72	1.77	1.49	1.4	2.74	3.84	2.11	2.82	2.42	2.43	1.69	1.69	1.64	2.57	2.51	2.43	1.71	1.66	1.61	1.62	2.04	1.55	3.19	3.45	2.24	1.76	3.9	3.09	1.94	3.6	2.19	3.31	1.6	1.06	1.96	4.35	6.18
ENSMUSG00000045251.13	ENSMUST00000106300.1,ENSMUST00000126756.1,ENSMUST00000129038.1,ENSMUST00000135886.1,ENSMUST00000136123.7,ENSMUST00000148483.7	Zfp688	8.8	4.53	8.12	3.2	4.43	3.77	3.54	11.2	4.6	5.11	9.11	4.24	4.66	5.61	3.12	6.21	5.04	5.02	12.28	9.81	11.9	10.16	7.56	14.44	16.03	19.63	26.96	29.82	28.77	23.36	28.45	10.61	32.44	14.67	34.65	16.98	16.22	25.78	29.5
ENSMUSG00000045252.11	ENSMUST00000053410.10,ENSMUST00000179556.1,ENSMUST00000206530.1,ENSMUST00000206733.1	Zfp574	3.36	3.66	4.33	3.11	2.72	3.53	3.58	5.53	4.37	3.82	3.46	3.69	2.69	3.29	2.58	3.64	5.45	5.13	1.48	2.47	1.12	1.94	1.93	3.34	1.48	1.06	2.25	4.57	4.53	2.19	8.48	3.42	3.59	3.51	1.78	1.24	5.3	2.68	4.1
ENSMUSG00000045257.10	ENSMUST00000061703.9,ENSMUST00000227729.1	Morn2	8.88	11.62	9.46	10.6	14.19	11.51	16.21	17.5	16.73	13.02	15.02	12.62	9.99	11.46	10.82	16.37	16.64	19.35	11.56	10.08	9.14	11.04	11.05	14.11	7.78	19.93	19.84	16.97	25.37	22.85	9.67	10.02	12.23	27.92	20.88	7.95	16.01	19.92	18.2
ENSMUSG00000045259.4	ENSMUST00000061878.4	Klhdc9	0.39	0.45	0.9	1	0.5	0.46	1.22	0.75	0.62	0.51	0.74	0.64	0.88	0.69	0.53	1.03	0.3	0.87	0	0	0.05	0	0.12	0	0.36	0.37	1.14	0	0	0.61	0.96	0.87	0.05	0.37	0	0	0.29	0.56	1.31
ENSMUSG00000045267.3	ENSMUST00000057633.3	Tas2r119	0	0	0	0	0	0	0	0	0	0	0	0	0	0	0	0	0	0	0	0	0	0	0	0	0	0	0	0	0	0	0	0	0	0	0	0	0	0	0
ENSMUSG00000045268.13	ENSMUST00000052715.9,ENSMUST00000106355.4,ENSMUST00000154226.1,ENSMUST00000179290.7	Zfp691	1.31	1.73	1.25	0.9	2.24	1.87	2.27	2.13	1.76	2.35	1.26	1.5	2.9	0.92	2.12	2.24	2.86	2.77	1.63	3.42	3.35	2.36	2.91	1.5	3.22	3.8	12	4.02	3.39	1.48	2.78	1.98	6.73	1.47	2.62	3.18	3.3	4.36	2.65
ENSMUSG00000045273.8	ENSMUST00000075550.3,ENSMUST00000136694.1	Cenph	0.13	0.19	0.19	0.25	0.43	0.14	0.33	0.07	0.04	0.15	0.26	0.25	0.37	0.7	0.22	0.07	1	0.15	0.68	1.72	0.98	0.79	2.02	2.53	0.72	3.16	2.6	0	0	0.72	0	2.33	7.14	7.85	0	0	1.33	1.72	1.17
ENSMUSG00000045275.16	ENSMUST00000054855.13,ENSMUST00000113804.7,ENSMUST00000142620.7,ENSMUST00000154445.2,ENSMUST00000233151.1,ENSMUST00000233889.1	Lca5l	1.22	0.92	0.77	0.65	0.72	0.62	0.18	0.69	0.22	0.98	0.9	0.86	0.73	0.68	0.41	0.31	0.31	0.32	3.76	4.54	2.19	4	3.93	4.5	1.78	4.77	2.66	7.65	1.97	2.49	4.23	3.02	7.33	1.95	3.95	0	2.5	1.1	5.12
ENSMUSG00000045281.5	ENSMUST00000064166.4	Gpr20	0	0	0	0	0	0	0.69	0.46	0.35	0	0	0	0	0	0	0.3	0.66	0.3	0.1	0	0.03	0	0	0	0	0	0	0	0	0	0	0	0	0	0	0	0	0	0
ENSMUSG00000045282.7	ENSMUST00000055085.7,ENSMUST00000205360.1,ENSMUST00000205402.1,ENSMUST00000206610.1	Tmem86b	4.14	2.96	5.04	2.46	2.66	1.6	3.76	2.62	1.59	3.24	4.58	3.7	2.06	2.4	1.51	1.26	1.22	2.5	3.85	3.98	2.3	3.53	2.36	2.57	6.43	6.4	13.27	4.66	16.14	6.79	4	3.11	15.21	11.47	6.02	2.47	6.52	5.84	2.59
ENSMUSG00000045284.9	ENSMUST00000060481.8,ENSMUST00000115056.1	Dcaf12l1	5.32	5.76	5.6	10.27	11.2	9.67	5.14	4.13	6.44	6	6.15	6.23	11.22	11.25	9.92	5.91	4.32	5.75	4.23	4.21	4.86	4.83	4.24	5.06	4.66	6.58	6.05	5.69	4.88	5.76	3.86	3.11	8.02	5.39	5.28	3.98	5.22	7.72	4.76
ENSMUSG00000045287.6	ENSMUST00000102514.3	Rtn4rl1	38.44	42.9	41.41	31.41	31.47	33.69	9.2	15	15.5	32.15	42.63	36.46	30.93	33.71	30.1	10.45	11.63	14	1.85	1.83	1.93	1.37	1.59	1.76	7.35	6.69	4.95	5.49	6.48	7.66	5.19	11.41	4.83	7.16	5.46	3.39	3.46	6.28	4.43
ENSMUSG00000045288.10	ENSMUST00000103037.4	Ush1g	0	0.12	0	0.17	0.17	0.11	0.14	0.31	0.17	0.05	0	0	0.12	0.15	0.19	0.17	0.14	0.36	0.02	0.08	0.07	0.13	0	0.23	0	0.28	0	0.28	1.36	0.28	0.7	0.4	0	0.53	0.55	0	0.03	0.21	0
ENSMUSG00000045291.8	ENSMUST00000058713.7,ENSMUST00000203392.1,ENSMUST00000204830.1	E330021D16Rik	0	0	0	0	0	0	0	0	0	0	0	0	0	0	0	0	0	0	0.17	0.28	0	0	0.03	0	0	0	0	0	0	0	0	0	0	0	0	0	0	0	0
ENSMUSG00000045294.11	ENSMUST00000059155.10,ENSMUST00000199728.1	Insig1	59.81	59.9	54.56	65.21	57.32	52.24	93.71	76.11	64.61	62.78	62.97	51.71	60.69	56.45	47.08	64.78	69.21	67.62	32.48	36.23	31.67	31.95	30.2	28.97	45.62	54.57	42.94	43.95	29.91	45.47	36.23	44.61	36.6	42.77	46.6	52.99	35.87	55.63	50.75
ENSMUSG00000045302.13	ENSMUST00000074840.11,ENSMUST00000200756.1,ENSMUST00000200836.1,ENSMUST00000201002.3,ENSMUST00000201730.1,ENSMUST00000201821.3,ENSMUST00000202445.1,ENSMUST00000202472.1,ENSMUST00000202567.1,ENSMUST00000202590.1,ENSMUST00000202593.1,ENSMUST00000202904.1,ENSMUST00000202930.1	Preb	31.36	32.29	35.51	24.03	18.65	23.14	25.23	31.16	23.59	28.14	32.19	32.17	26.92	22.95	22.94	28.97	35.75	24.4	26.15	22.67	25.12	23.57	20.28	23.08	22.42	25.99	34.79	24.46	59.16	41.83	43.62	31.59	29.36	32.05	23.72	28.57	26.14	18.78	23.19
ENSMUSG00000045306.3	ENSMUST00000050928.2,ENSMUST00000216732.1,ENSMUST00000217152.1	Olfr734	0	0	0	0	0	0	0	0	0	0	0	0	0	0	0	0	0	0	0	0	0	0	0	0	0	0	0	0	0	0	0	0	0	0	0	0	0	0	0
ENSMUSG00000045312.12	ENSMUST00000054274.7,ENSMUST00000118195.1,ENSMUST00000120051.1,ENSMUST00000121618.1,ENSMUST00000131595.1,ENSMUST00000144838.1,ENSMUST00000156071.1,ENSMUST00000221096.1,ENSMUST00000223423.1	Lhfpl2	6.98	9.04	9.21	5.49	4.76	4.94	46.6	52.65	42.72	8.6	4.32	7.78	5.64	4.44	5.44	37.45	46.16	34.81	12.86	16.04	10.76	12.46	11.68	9.77	11.17	8.93	8.49	7.79	12.22	8.86	24.59	8.92	7.16	12.32	13.61	11.51	10.14	7.91	9.52
ENSMUSG00000045314.5	ENSMUST00000061328.5	Sowahb	0.1	0	0	0.12	0.09	0.11	0.12	0.19	0.24	0	0.07	0.02	0.16	0.06	0.02	0.06	0.07	0.16	0.32	0.17	0.89	0.36	0.4	0.92	0	0.68	0	0.52	1.13	1.02	0.78	0.13	1.27	0.59	2.58	1.23	0.52	0.16	1.05
ENSMUSG00000045316.5	ENSMUST00000049642.5	Fahd1	6.82	7.85	8.12	7.09	7.9	6.63	4.3	5.45	6.71	8	8.56	6.23	7.08	8	6.95	5.31	5.43	6.09	10.98	14.81	12.48	14.37	15.77	15.71	12.94	8.7	11.61	11.64	14.82	10.63	13.33	9.25	15.42	17.13	11.75	7.95	9.14	9.33	12.5
ENSMUSG00000045318.6	ENSMUST00000049545.6	Adra2c	1.75	1.79	2.48	1.41	1.54	1.26	2.99	3.01	2.45	1.03	2.62	1.37	1.85	1.49	1.61	2.66	2.33	2.41	0.19	0.24	0.13	0.34	0.25	0.5	0.25	0.55	1.41	0	1.94	1.47	0.64	0.79	0	1.38	0	0	0.36	0.2	0
ENSMUSG00000045319.13	ENSMUST00000054254.11,ENSMUST00000114942.8,ENSMUST00000126551.1,ENSMUST00000194054.1	Proser2	6.02	8.73	7.3	5.46	5.91	7.11	2.71	2.38	3.38	5.53	6.68	4.23	6.63	6.04	5.32	3.62	2.34	2.5	0.99	1.32	1.66	1.17	1.03	1.26	4.15	4.03	1.89	3.9	0	4.71	5.78	2.87	8.12	5.53	6.65	3.4	2.21	1.81	2.79
ENSMUSG00000045322.10	ENSMUST00000062241.10	Tlr9	0	0.02	0	0	0	0.02	0.51	0.49	0.35	0	0	0	0	0	0	0.4	0.48	0.4	0	0	0	0	0.02	0.04	0	0	0	0	0	0.1	0	0	0	0	0	0	0.05	0	0
ENSMUSG00000045326.13	ENSMUST00000053065.7,ENSMUST00000102620.9,ENSMUST00000123018.7,ENSMUST00000139137.2,ENSMUST00000147002.2,ENSMUST00000151713.1,ENSMUST00000180063.7	Fndc7	0	0.02	0	0.02	0	0.02	0.09	0.15	0.02	0.02	0	0	0	0.02	0.09	0	0	0.4	0.03	0	0.05	0	0	0.05	0	0	0	0	0	0.3	3.55	0	0	0	0	0	0.13	0	0
ENSMUSG00000045327.7	ENSMUST00000059190.2,ENSMUST00000159536.1,ENSMUST00000160818.1	6330549D23Rik	0.34	0.23	0.55	0.22	0.38	0.26	0.08	0.26	0.34	0.27	0.12	0.28	0.12	0.29	0.12	0.16	0.47	0.39	0.89	0.26	0.41	0.15	0.9	0.7	1.29	1.5	0	2.5	0	0.77	0	0	0	0	0	0	0.87	0.87	0
ENSMUSG00000045328.11	ENSMUST00000062893.11,ENSMUST00000197273.1,ENSMUST00000197369.2,ENSMUST00000199497.1,ENSMUST00000200616.1	Cenpe	2.05	0.68	0.68	0.44	0.43	0.59	0.45	0.23	0.87	0.88	0.55	1.07	0.41	0.42	0.45	0.41	0.31	0.41	1.48	1.33	1.29	1.99	0.95	2.14	0.81	2.19	0.65	1.93	1.05	5.06	0.45	4.47	7.82	0.21	1.11	1.4	4.25	0.76	2.85
ENSMUSG00000045330.8	ENSMUST00000051414.1,ENSMUST00000178085.7	4933402E13Rik	0	0	0	0	0	0	0	0	0	0	0	0	0	0	0	0	0	0	0	0	0	0	0	0	0	0	0	0	0	0	0	0	0	0	0	0	0	0	0
ENSMUSG00000045331.3	ENSMUST00000052337.3	2310079G19Rik	0	0	0	0	0	0	0	0	0	0	0	0	0	0	0	0	0	0	0	0	0	0	0	0	0	0	0	0	0	0	0	0	0	0	0	0	0	0	0
ENSMUSG00000045333.15	ENSMUST00000052250.14,ENSMUST00000109655.8,ENSMUST00000165770.8,ENSMUST00000173092.1,ENSMUST00000173725.7,ENSMUST00000174249.1,ENSMUST00000174764.1	Zfp423	21.9	21.44	29.75	11.2	10.84	11.15	11.16	14.21	14.34	27.18	21.74	33.21	12.5	9.46	10.84	11.05	15.68	13.52	6.91	2.65	1.44	1.81	1.8	1.21	2.95	4.2	3.64	3.24	1.81	6.99	3.16	4.04	7.06	12	2.36	14.87	6.22	2.66	2.81
ENSMUSG00000045336.5	ENSMUST00000062085.5	Hsfy2	0	0	0	0	0	0	0	0	0	0	0	0	0	0	0	0	0	0	0	0	0	0	0	0	0	0	0	0	0	0	0	0	0	0	0	0	0	0	0
ENSMUSG00000045337.4	ENSMUST00000051965.4	Defb11	0	0	0	0	0	0	0	0	0	0	0	0	0	0	0	0	0	0	0	0	0	0	0	0	0	0	0	0	0	0	0	0	0	0	0	0	0	0	0
ENSMUSG00000045339.7	ENSMUST00000128601.1,ENSMUST00000171038.1	A930104D05Rik	0	0	0	0	0	0	0	0	0	0	0	0	0	0.06	0	0	0	0	0.42	0	0	0	0	0	0	0	0	0	0	0.9	0	0	0	0	0	0	0	0	0
ENSMUSG00000045340.4	ENSMUST00000055847.3,ENSMUST00000226182.1,ENSMUST00000226255.1,ENSMUST00000228090.1	Vmn1r70	0	0	0	0	0	0	0	0	0	0	0	0	0	0	0	0	0	0	0	0	0	0	0	0	0	0	0	0	0	0	0	0	0	0	0	0	0	0	0
ENSMUSG00000045341.2	ENSMUST00000054606.1,ENSMUST00000214315.1,ENSMUST00000217566.1	Olfr167	0	0	0	0	0	0	0	0	0	0	0	0	0	0	0	0	0	0	0	0	0	0	0	0	0	0	0	0	0	0	0	0	0	0	0	0	0	0	0
ENSMUSG00000045345.6	ENSMUST00000061947.5,ENSMUST00000197918.1	9530056K15Rik	0.02	0	0.02	0.03	0.03	0.05	0.09	0.02	0	0	0.04	0.01	0	0	0	0.03	0	0.08	0.13	0	0.03	0.19	0	0	0	0	0	0	1.32	0	0	0.23	0	0	0	0	0	0	0
ENSMUSG00000045348.16	ENSMUST00000061789.13,ENSMUST00000118326.7,ENSMUST00000149512.2,ENSMUST00000212152.1	Nyap1	24.24	27.86	26.65	26.23	24.88	23.15	19.28	22.48	23.36	26.93	28.48	24.27	25.53	26.49	24.21	19.4	21.38	21.5	6.59	7.71	7.68	7.54	5.79	6.87	15.08	14.47	8.08	14.67	10.3	12.28	14.97	15.54	13	13.43	18.42	8.27	15.02	20.42	17.26
ENSMUSG00000045349.15	ENSMUST00000105823.1,ENSMUST00000105824.7,ENSMUST00000124239.7,ENSMUST00000139033.7,ENSMUST00000154421.1	Sh2d5	1.01	0.62	0.63	1.3	1.8	1.03	2.27	1.67	1.51	1.1	1.7	1.03	1.38	1.35	1.12	1.07	0.76	1.43	1.07	1.25	1.56	1.08	1.82	1.68	2.31	1.42	3.31	4.5	1.44	4.13	3.43	2.39	3.05	3.29	11.46	1.37	3.6	5.95	3.59
ENSMUSG00000045350.15	ENSMUST00000062631.14,ENSMUST00000100209.5	Fam186a	0	0.01	0.02	0.1	0	0.01	0.04	0.05	0	0.01	0	0.01	0.04	0.03	0.01	0.02	0	0	0.05	0.06	0.05	0.22	0.06	0.04	0	0	0	0.12	0	0	0.32	0.13	0	0	0	0	0	0	0
ENSMUSG00000045362.8	ENSMUST00000055723.8,ENSMUST00000208124.1	Tnfrsf26	0.07	0	0.06	0.02	0	0	0.11	0.12	0.26	0	0.03	0	0.02	0	0.02	0.08	0	0.18	0.1	0.27	0.17	0.36	0	0.48	0.03	0.02	0.83	0	0	0.07	0.89	0	4.29	0	0	0	0.58	0.2	0.63
ENSMUSG00000045364.2	ENSMUST00000056014.2	Ifne	0	0	0	0	0	0	0	0	0	0	0	0	0	0	0	0	0	0	0	0	0	0	0	0	0	0	0	0	0	0	0	0	0	0	0	0	0	0	0
ENSMUSG00000045374.18	ENSMUST00000117392.8,ENSMUST00000132442.1,ENSMUST00000135804.1,ENSMUST00000173320.7	Wdr81	3.44	4.17	4.61	3.35	2.97	3.17	4.14	5.87	4.71	6.68	4.36	4.58	3.38	3.3	3.17	4.45	3.67	4.39	6.06	5.57	6.06	6.92	4.66	8.53	7.91	9.87	10.16	9.86	16.63	8.55	11.01	13.05	9.98	12.53	10.98	7.69	7.87	7.07	10.39
ENSMUSG00000045377.5	ENSMUST00000050140.5	Tmem88	0.45	0.18	0.15	0.08	0.05	0.07	1.93	3.38	2.42	0.35	0.13	0.18	0.1	0.03	0.1	1.22	2.34	2.29	0.34	0.59	0.82	0.57	0.67	0.27	0.62	0.76	1.39	0	0.48	1.12	1.51	1.02	0	0.09	0.83	3.04	1.1	1.59	0.67
ENSMUSG00000045378.5	ENSMUST00000051526.5,ENSMUST00000232977.1,ENSMUST00000233413.1	Pxt1	0	0	0	0	0	0	0	0	0	0	0	0	0	0	0	0	0	0	0	0	0	0	0	0	0	0.77	0	0	0	0	0	0	0	0	0	0	0	0	0
ENSMUSG00000045381.6	ENSMUST00000052975.5,ENSMUST00000214690.1	Olfr433	0	0	0	0	0	0	0	0	0	0	0	0	0	0	0	0	0	0	0	0	0	0	0	0	0	0	0	0	0	0	0	0	0	0	0	0	0	0	0
ENSMUSG00000045382.6	ENSMUST00000052172.6,ENSMUST00000142893.1	Cxcr4	2.42	1.45	2.25	1.65	2.12	1.65	15.17	13.44	12.09	2.39	1.33	2.25	1.58	1.79	1.98	15.05	17.17	14.6	0.09	0.56	1.1	0.17	0.14	0.23	1.34	1.36	0	0	5	1.58	1.08	1.87	0	3.7	0	1.7	1.79	0.78	0.92
ENSMUSG00000045391.4	ENSMUST00000054837.4	1700120B22Rik	0	0.43	0	0.15	0	0	0	0	0	0	0	0	0	0.12	0.35	0	0	0	0	0.21	0.37	0.18	0	0.52	0	0	0	0	0	0	3.41	0	0	0	0	0	0	0	0
ENSMUSG00000045392.8	ENSMUST00000213774.1,ENSMUST00000213865.1,ENSMUST00000214546.1,ENSMUST00000215682.1,ENSMUST00000218397.1	Olfr1033	0.04	0	0	0.74	0.02	0.47	0.26	1.01	0.64	0	0	0.03	0.08	0.05	0.1	0.71	0.08	0.07	0	0	0	1.18	0.25	0	0	0	0	0	0	0	0	0	0	0	0	0	0	0	0
ENSMUSG00000045394.9	ENSMUST00000053577.8,ENSMUST00000234009.1,ENSMUST00000234354.1,ENSMUST00000234623.1,ENSMUST00000235125.1	Epcam	0	0.03	0	0.11	0	0	0	0.05	0	0	0.3	0.02	0	0	0	0	0	0.09	0.29	0.79	0.17	0.15	0.15	1.05	0.23	0.04	0.07	4.7	0	0.38	1.84	0	0	0.58	1.96	0	0	1.94	0
ENSMUSG00000045395.4	ENSMUST00000055672.3,ENSMUST00000216659.1	Olfr1499	0	0	0	0	0	0	0	0	0	0	0	0	0	0	0	0	0	0	0	0	0	0	0	0	0	0	0	0	0	0	0	0	0	0	0	0	0	0	0
ENSMUSG00000045404.16	ENSMUST00000049788.8,ENSMUST00000160413.7,ENSMUST00000162221.2,ENSMUST00000177549.7	Kcnk13	0.09	0.04	0.17	0.32	0.6	0.28	2.48	2.05	1.49	0.25	0.05	0.12	0.28	0.39	0.63	0.77	1.39	1	0.45	1.07	0.24	0.79	0.42	0.54	0.1	0.53	2.85	1.51	0.51	1.16	1.5	1.53	1.13	1.49	0	2.26	0.58	0.4	0.24
ENSMUSG00000045409.16	ENSMUST00000042717.12,ENSMUST00000113704.9,ENSMUST00000113706.9,ENSMUST00000172832.1,ENSMUST00000173369.1,ENSMUST00000173665.7,ENSMUST00000174197.7	Trim39	7.21	8	7.56	6.95	5.22	4.86	5.69	5.12	5.56	7.32	6.67	6.23	6.05	5.08	4.7	4.77	5.06	5.04	16.79	20.53	19.52	18.02	16.53	18.21	18.15	18.79	25.53	21.59	33.97	20.7	21.92	20.01	22.12	23.6	28.32	9.11	22.24	22.83	18.41
ENSMUSG00000045410.18	ENSMUST00000091848.6,ENSMUST00000110691.9,ENSMUST00000131982.1,ENSMUST00000220936.1	Akr1e1	9.54	7.21	12.52	9.92	10.42	9.73	8.35	14.49	15.46	12.37	6.92	10.4	11.23	13.28	9.93	7.05	21.54	14.49	5.28	5.57	6.96	6.18	4.88	4.41	18.04	17.13	10.21	23.67	10.51	9.5	18.1	5.41	7.45	5.1	14.32	36.3	7.75	8.48	19.95
ENSMUSG00000045411.16	ENSMUST00000055858.13,ENSMUST00000071296.10,ENSMUST00000084937.10,ENSMUST00000107948.7,ENSMUST00000107949.7,ENSMUST00000107950.8,ENSMUST00000136210.2,ENSMUST00000137702.7,ENSMUST00000138978.7,ENSMUST00000144905.2,ENSMUST00000145653.7,ENSMUST00000146155.7,ENSMUST00000185481.6,ENSMUST00000186606.1,ENSMUST00000187524.6,ENSMUST00000187581.6,ENSMUST00000188111.6,ENSMUST00000188382.1,ENSMUST00000188476.6,ENSMUST00000191537.6	2410002F23Rik	15.34	12.25	11.19	11.32	9.2	9.63	17.42	17.19	15.82	12.38	13.79	10.55	10.79	9.77	9.66	13.67	19.25	13.16	23.18	25.22	20.63	23	22.42	21.76	19.04	18.89	27.64	38.28	34.37	23.37	23.7	17.11	31.44	29.86	18.74	38.48	20.94	19.15	22.19
ENSMUSG00000045414.7	ENSMUST00000113028.1	Dipk2a	7.94	5.81	4.25	9.16	8.44	7.23	12.41	9.39	8.53	7.01	4.31	5.45	10.1	7.99	7.84	11.58	10.52	10.99	3.07	3.7	3.03	4.08	3.42	2.95	5.66	4.12	3.01	4.85	2.83	3.23	2.24	2.42	6.84	3.24	5.13	2.64	4.58	2.76	3.37
ENSMUSG00000045417.2	ENSMUST00000053974.1,ENSMUST00000232909.1,ENSMUST00000233670.1,ENSMUST00000233939.1	Vmn1r230	0	0	0	0	0	0	0	0	0	0	0	0	0	0	0	0	0	0	0	0	0	0	0	0	0	0	0	0	0	0	0	0	0	0	0	0	0	0.06	0
ENSMUSG00000045421.2	ENSMUST00000062719.1,ENSMUST00000215014.1	Olfr1390	0	0	0	0	0	0	0	0	0	0	0	0	0	0	0.01	0	0	0	0.05	0.06	0.08	0	0	0	0	0	0	0	0	0.37	0	0	0	0	0	0	0	0	0
ENSMUSG00000045427.13	ENSMUST00000050331.12,ENSMUST00000059297.5,ENSMUST00000074950.10,ENSMUST00000113202.7,ENSMUST00000113203.1	Hnrnph2	47.84	49.98	44.78	50.21	48.29	48.95	41.85	45.35	40.91	49.77	52.32	46.57	47.42	49.38	45.93	36.72	50.03	41.06	49.38	57.31	51.19	58.58	54.43	51.62	47.82	48.37	53.26	59.34	53.71	52.25	51.3	45.54	65.44	60.25	49.35	69.39	49.88	55.15	53.98
ENSMUSG00000045435.9	ENSMUST00000115259.2,ENSMUST00000196723.1	Tmem60	15.29	13.73	12.52	11.85	15.22	13.65	14.5	14.66	17.27	15.14	19.8	13.28	15.85	14.39	14.42	15.54	11.67	17.66	13.48	15.31	13.53	15.58	14.71	12.07	18.15	16.56	12.58	25.51	26.91	25.18	11.89	12.25	9.67	24.43	19.9	17.28	22.65	16.88	21.84
ENSMUSG00000045438.12	ENSMUST00000049630.12,ENSMUST00000133951.1,ENSMUST00000145125.1,ENSMUST00000148000.1,ENSMUST00000152715.1,ENSMUST00000197520.1,ENSMUST00000198966.4	Cox19	30.9	31.17	35.64	24.61	32.77	30.08	30.43	26.05	26.36	49.98	48.56	32.38	31.81	30.85	30.25	23.05	34.75	31.29	28.94	24.53	37.97	33.23	23.41	40.15	33.9	54.79	45.94	16.71	35.23	46.1	28.6	41.81	52.76	81.89	58.84	81.95	54.3	57.94	34.38
ENSMUSG00000045440.4	ENSMUST00000051857.4	Insm2	0.61	0.8	0.22	1.77	2.42	1.93	0.2	0.56	0.48	0.92	0.87	0.48	2.02	2.43	2.19	0.09	0.56	0.46	1.68	2.13	1.23	2.19	1.27	1.31	3.16	3.41	3.88	3.34	5.04	4.27	5.61	1.49	2.6	3.58	3.37	0	1.37	4.54	2.51
ENSMUSG00000045441.5	ENSMUST00000051065.5	Gprin3	2.48	1.77	1.83	2.6	2.13	2.59	0.25	0.25	0.55	1.75	0.91	2.27	2.44	2.78	1.98	0.21	0.23	0.27	0.14	0.22	0.24	0.28	0.48	0.67	0.18	0.45	0.45	0.52	0	0.71	0.81	0.35	1.62	0.71	1.48	0.75	0.5	0.52	0.18
ENSMUSG00000045455.8	ENSMUST00000052902.8,ENSMUST00000218003.1	Gm9797	0	1.14	3.92	1.47	0.05	0.38	0.03	0	1.01	1.03	0	0	0.71	0.76	0.41	0	2.65	2.27	1.46	14.05	2.85	8.76	6.28	10.45	0	0	4.47	0	12.61	20.09	2.9	10.36	0	32.29	12	22.77	8.91	1.86	24.95
ENSMUSG00000045463.15	ENSMUST00000167383.7,ENSMUST00000178359.2	Slco6b1	0	0	0	0	0	0	0	0	0	0	0	0	0	0	0	0	0	0	0	0	0	0	0	0.03	0	0	0	0	0	0	0	0	0	0	0	0	0	0	0.38
ENSMUSG00000045464.5	ENSMUST00000152313.1	2810002D19Rik	1.77	2.1	2.41	1.39	1.35	1.83	1.22	1.62	1.77	1.36	2.24	1.46	1.79	1.92	1.73	2.22	2.02	1.6	1.36	0.82	1.84	1.06	0.73	1.82	1.81	1.69	3.53	1.78	0	0.39	0.61	0.91	1.79	3.6	1.37	0.55	2.65	1.94	1.02
ENSMUSG00000045466.18	ENSMUST00000101445.10,ENSMUST00000140719.1,ENSMUST00000174790.1	Zfp956	4.38	5.51	3.38	2.59	1.81	2.76	3.89	3.55	3.66	3.62	4.65	3.79	2.05	2.14	1.98	3.14	3.22	3.79	1.22	2.42	2.13	2.66	1.17	2.06	1.59	2.42	2.75	1.64	3.04	1.8	3.02	1.46	12.19	3.29	3.19	8.22	3.61	4.29	2.21
ENSMUSG00000045467.13	ENSMUST00000058266.8,ENSMUST00000107381.7,ENSMUST00000133958.1,ENSMUST00000205270.1,ENSMUST00000206240.1	Ttll13	0.58	0.63	1.12	0.7	0.2	0.42	0.41	0.27	0.06	0.68	0.54	0.84	0.32	0.19	0.26	0.38	0.6	0.19	0.13	0.03	0.3	0.34	0.47	0.49	0	0.75	0.66	0	0	0.79	0	0.48	0	0	0.58	2.28	1.24	0	0.33
ENSMUSG00000045471.4	ENSMUST00000055083.3,ENSMUST00000107360.2	Hcrt	0.21	0.22	0.11	0	0	0	0	0	0	0	0	0	0	0	0	0	0	0	0	0.56	0.28	0.42	0	0	0	0	0	0	0	0	0	0	0	0	0	0	0	0	0
ENSMUSG00000045474.7	ENSMUST00000055298.5,ENSMUST00000216039.2	Olfr1368	0	0	0	0	0	0	0	0	0	0	0	0	0	0	0	0	0	0	0	0	0	0	0	0	0	0	0	0	0	0	0	0	0	0	0	0	0	0	0
ENSMUSG00000045475.5	ENSMUST00000055375.5	Lce3c	0	0	0	0	0	0	0	0	0	0	0	0	0	0	0	0	0	0	0	0	0	0	0	0	0	0	0	0	0	0	0	0	0	0	0	0	0	0	0
ENSMUSG00000045479.7	ENSMUST00000050412.4,ENSMUST00000214752.1,ENSMUST00000214976.2	Olfr459	0	0	0	0	0	0	0	0	0	0	0	0	0	0	0	0	0	0	0	0	0	0	0.02	0	0	0	0	0	0	0	0	0	0	0	0	0	0	0	0
ENSMUSG00000045482.16	ENSMUST00000038980.12,ENSMUST00000094120.8,ENSMUST00000100467.9,ENSMUST00000124909.1,ENSMUST00000128550.7,ENSMUST00000132347.7,ENSMUST00000132925.1,ENSMUST00000136379.1,ENSMUST00000138589.1,ENSMUST00000143357.1,ENSMUST00000196258.1,ENSMUST00000197741.1,ENSMUST00000197834.1,ENSMUST00000198524.1,ENSMUST00000213013.1	Trrap	20.88	21.21	18.99	17.2	14.9	10.72	22.67	16.81	13.49	23.43	20.07	20.92	14.36	16.14	13.78	13.47	19.94	13.25	7.9	12.91	7.9	7.81	6.99	8.61	18.59	16.88	24.05	15.37	27.39	14.56	16.96	11.79	16.3	23.05	25.98	10.9	19.27	13.1	28.07
ENSMUSG00000045493.4	ENSMUST00000108878.1	Bhlhe23	0	0	0	0	0	0	0	0	0	0	0	0.01	0	0	0	0	0	0	0	0	0	0	0	0	0	0	0	0	0	0	0	0.56	0	0	0	0	0	0	0
ENSMUSG00000045498.1	ENSMUST00000051754.1	Pcdhb3	1.18	1.6	1.44	1.49	1.12	1.23	1.91	1.98	1.59	1.48	1.42	1.78	1.39	1.25	1.45	1.34	1.9	1.43	0.41	0.81	0.55	1.06	0.85	1.09	0.73	1.92	1.43	0.98	1.23	0.66	1.42	0.74	1.66	1.72	1.21	2.29	0.82	1.39	2.23
ENSMUSG00000045502.6	ENSMUST00000057145.6	Hcar2	0	0	0	0.03	0	0	1.43	0.58	0.41	0	0	0	0	0	0	0.87	1.32	0.84	0	0	0	0	0	0	0	0	0	0	0	0	0	0	0	0	0	2.09	0	0	0
ENSMUSG00000045503.16	ENSMUST00000072452.10,ENSMUST00000109352.7,ENSMUST00000125086.1,ENSMUST00000138268.7,ENSMUST00000142347.1,ENSMUST00000142892.7,ENSMUST00000155250.1	Sys1	3.66	3.67	4.75	3.87	3.19	3.12	6.8	9.85	6.7	3.41	4.09	3.29	3.52	2.46	3.76	5.87	5.88	5.64	5.92	5.51	5.7	8.41	8.07	8.42	12.74	10.36	12.02	16.2	5.77	13.87	13.05	10.14	10.65	14.02	4.41	10.31	13.97	9.62	9.84
ENSMUSG00000045506.3	ENSMUST00000050753.3	A930002H24Rik	0	0.27	0.13	0	0.09	0.38	0.31	0.2	0	0	0	0.21	0.35	0	0.22	0.91	0	0	2.42	1.16	1.39	0.68	2.27	0.48	3	3.97	0	12.01	0	0	2.62	1.04	0	0	0	0	0	1.64	0
ENSMUSG00000045508.4	ENSMUST00000059216.4	Olfr1367	0	0	0	0	0	0	0	0	0	0	0	0	0	0	0	0	0	0	0	0	0	0	0	0	0	0	0	0	0	0	0	0	0	0	0	0	0	0	0
ENSMUSG00000045509.7	ENSMUST00000056130.7	Gpr150	1.17	1.08	0.7	0.89	0.9	1.13	0.84	0.82	1.09	0.64	0.68	0.43	1	1.05	0.98	0.66	0.35	0.81	0.17	0.04	0.38	0.76	0.14	0.59	0.71	1.28	2.18	1.28	1.48	1.08	0.93	0	0.19	1.82	1.72	4.19	0.92	0.98	0.83
ENSMUSG00000045514.5	ENSMUST00000051540.4,ENSMUST00000216942.1	Olfr460	0	0	0	0	0	0.03	0	0	0	0	0	0	0	0	0	0	0	0	0.13	0.05	0.02	0.2	0.11	0.21	0	0	0	0	0	0	0	0.87	0	0	0	0	0	0	0
ENSMUSG00000045515.4	ENSMUST00000054883.3,ENSMUST00000239323.1	Pou3f3	0.09	0.03	0.03	0.04	0.05	0.01	0.24	0.13	0.16	0	0.03	0.03	0.05	0.04	0.06	0.11	0.02	0.15	0.04	0.03	0.02	0.13	0.01	0.03	0	0	0	0	0	0.01	0	0	0	0	0	0	0.18	0.08	0
ENSMUSG00000045518.8	ENSMUST00000051773.8	Onecut3	0.06	0	0	0.01	0.11	0.09	0.06	0.11	0.16	0.04	0.03	0.04	0.11	0.11	0.06	0.03	0.08	0.11	0	0.15	0.03	0.02	0	0	0.07	0	0	0	0	0	0.22	0	0	0	0	0	0	0	0.2
ENSMUSG00000045519.15	ENSMUST00000068079.13,ENSMUST00000143992.2,ENSMUST00000214965.1	Zfp560	6.42	10.69	5.94	7.97	7.5	6.65	5.88	7.88	8.33	12.13	8.87	7.47	10.95	6.9	6.63	4.83	10.22	7.61	5.75	18.27	5.21	10.8	5.32	4.91	6.5	14.57	6.54	6.58	18.84	23.64	11	12.37	23.21	6.03	4.82	0	14.8	4.13	9.38
ENSMUSG00000045521.7	ENSMUST00000055374.7	Tssk2	0	0	0	0	0	0	0	0	0	0	0	0	0	0.04	0	0	0	0	0	0	0.17	0	0	0	0	0	0	0	0	0	0	0	0	0	0	0	0	0	0
ENSMUSG00000045528.1	ENSMUST00000062535.1	Olfr891	0	0	0	0	0	0	0	0	0	0	0	0	0	0	0	0	0	0	0	0	0	0	0	0	0	0	0	0	0	0	0	0	0	0	0	0	0	0	0
ENSMUSG00000045532.5	ENSMUST00000057849.5	C1ql1	0	0	0	0	0	0	0	0.09	0.07	0	0	0	0	0	0	0	0	0.22	0	0	0.05	0	0.09	0	0	0	0	0	0	0	0	0	0	0	0	0	0	0	0
ENSMUSG00000045534.4	ENSMUST00000060972.4	Kcna5	0	0.02	0	0.02	0.07	0.19	1.6	1.4	1.71	0	0	0.03	0.02	0.11	0.09	1.03	0.89	1.74	0	0.03	0.03	0	0	0.02	0	0	0	0	0	0.31	0	0	0	0	0	0	0	0	0
ENSMUSG00000045538.6	ENSMUST00000058579.6	Ddx28	3.11	4.08	4.2	2.85	3.04	3.24	2.66	3.18	3.82	3.66	4.9	4.04	3.42	3.23	3.24	3.57	2.64	3.39	5	4.14	4.07	5.46	3.53	5.9	7.16	6.16	4.23	11.07	1.19	8.99	6.04	6.18	5.47	8.42	10.62	7.69	4.88	7.76	10.18
ENSMUSG00000045539.3	ENSMUST00000058142.3	Sprr3	0	0	0	0	0	0	0	0	0	0	0	0	0	0	0	0	0	0	0	0	0	0	0.21	0	0	0	0	0	0	0	0	0	0	0	0	0	0	0	0
ENSMUSG00000045540.5	ENSMUST00000056222.4,ENSMUST00000215042.1	Olfr600	0	0	0	0	0	0	0	0	0	0	0	0	0	0	0	0	0	0	0	0	0	0	0	0	0	0	0	0	0	0	0	0	0	0	0	0	0	0	0
ENSMUSG00000045545.8	ENSMUST00000007272.7,ENSMUST00000137265.1	Krt14	0	0	0	0	0	0	0	0	0	0	0	0	0	0.03	0	0	0	0	0	0	0	0	0	0	0	0.75	0	0	0	0	0.66	1.07	0	0	0	0	0	0.07	0
ENSMUSG00000045551.7	ENSMUST00000061516.7	Fpr1	0	0	0	0	0	0	0	0	0.57	0	0	0	0	0	0	0.06	0	0.43	0.12	0	0	0	0	0	0	0	0	0	0	0	1	0	0	0.06	0	0	0	0.12	0
ENSMUSG00000045555.3	ENSMUST00000058747.3	Mettl24	0.04	0.08	0	0.08	0.13	0.11	0.76	0.46	1.48	0.04	0.03	0.18	0.2	0.07	0.1	0.63	0.31	0.7	0	0.22	0.05	0	0.08	0	0	0	0.86	0	0	0	0	0.71	0	0.85	0	0	0	0	0
ENSMUSG00000045559.6	ENSMUST00000058123.5,ENSMUST00000213568.1,ENSMUST00000216253.1	Olfr827	0	0	0	0	0	0	0	0	0	0	0	0	0	0	0	0	0	0	0.01	0	0	0	0	0	0	0	0	0	0	0	0	0	0	0	0	0	0	0	0
ENSMUSG00000045566.1	ENSMUST00000062129.1	Sprr4	0	0	0	0	0	0	0	0	0	0	0	0	0	0	0	0	0	0	0	0	0	0	0	0	0	0	0	0	0	0	0	0	0	0	0	0	0	0	0
ENSMUSG00000045569.7	ENSMUST00000052347.7	Mc2r	0	0	0	0	0	0	0	0	0	0	0	0	0	0	0	0	0	0	0	0	0	0	0	0	0	0	0	0	0	0	0	0	0	0	0	0	0	0	0
ENSMUSG00000045573.9	ENSMUST00000070375.7,ENSMUST00000133567.1	Penk	0	0	0	0.44	0.2	0.78	5.66	9.73	8.78	0	0	0	0.18	0.21	0.43	7.28	5.51	8.68	0	0.13	0.37	0.42	0.77	0.42	1.56	0	0.26	0	1.57	0.26	0.7	1	3.18	0.43	0	5.08	0.25	0.38	0
ENSMUSG00000045575.2	ENSMUST00000056339.2,ENSMUST00000237195.1,ENSMUST00000237629.1	Vmn1r233	0	0	0	0	0	0	0	0	0	0	0	0	0	0	0	0	0	0	0.02	0.02	0.05	0	0	0.06	0	0	0	0	0	0	0	0	0	0	0	0	0	0	0
ENSMUSG00000045576.16	ENSMUST00000059271.12,ENSMUST00000106769.7,ENSMUST00000123876.5,ENSMUST00000126775.1,ENSMUST00000140457.1,ENSMUST00000146237.7,ENSMUST00000183914.7,ENSMUST00000197098.2,ENSMUST00000199186.1,ENSMUST00000199335.1,ENSMUST00000200132.4	St7l	18.46	16.9	14.33	17.69	20.14	16.64	26.89	20.39	21.3	16.9	16.4	17.4	18.18	17.4	18.68	17.3	26.99	19.66	22.72	21.91	16.58	20.79	15.82	19.16	23.58	19.37	20.26	20.09	28.43	19.92	24.58	9.49	9.78	15.04	9.65	13.11	12.09	22.08	22.07
ENSMUSG00000045581.7	ENSMUST00000055923.7	Olfr710	0	0	0	0	0	0	0	0	0	0	0	0	0	0	0	0	0	0	0	0	0	0	0	0	0	0	0	0	0	0	0	0	0	0	0	0	0	0	0
ENSMUSG00000045584.4	ENSMUST00000063109.3,ENSMUST00000213422.1,ENSMUST00000217627.1	Olfr610	0	0	0	0	0	0	0	0	0	0	0	0	0	0	0	0	0	0	0	0	0	0	0	0	0	0	0	0	0	0	0	0	0	0	0	0	0	0	0
ENSMUSG00000045587.9	ENSMUST00000051714.8,ENSMUST00000206826.1	Lypd10	0	0	0	0	0	0	0	0	0	0	0	0	0	0	0	0	0	0	0	0	0	0	0	0	0	0	0	0	0	0	0	0	0	0	0	0	0	0	0
ENSMUSG00000045589.7	ENSMUST00000053681.5,ENSMUST00000128276.1	Frrs1l	8.5	8.71	7.37	14.27	14.93	18.31	6.08	6.56	9.09	6.82	4.94	7.66	15.22	16.77	14.5	6.19	8.17	7.84	6.55	6.35	5.91	6.37	4.98	6.11	12.27	8.37	9.92	10.3	9.5	9.27	11.89	10.6	7.83	7.57	13.28	6.88	11.77	12.43	8.46
ENSMUSG00000045591.6	ENSMUST00000053225.6	Olig3	0	0	0	0	0	0	0	0	0	0	0	0	0	0	0.02	0	0	0	0	0.24	0	0	0.21	0	0.04	0	0	0	0	0	1.19	0	0	0	0	0	0.13	0	0
ENSMUSG00000045594.10	ENSMUST00000063042.10,ENSMUST00000217583.1	Glb1	9.61	8.54	9.05	8.97	7.6	8.93	9.81	11.87	10.9	8.24	9.07	8.94	8.87	8.93	8.78	8.53	12.86	11.51	3.27	3.63	3.88	3.33	2.32	3.41	7.77	5.72	4.01	6.11	8.56	7.29	6.65	3.76	9.81	6.69	6.71	7.74	4.56	7.86	3.48
ENSMUSG00000045598.10	ENSMUST00000056232.6,ENSMUST00000106312.3,ENSMUST00000205367.1	Zfp553	3.78	4.12	3.51	3.68	3.41	3.48	5.14	4.66	4.84	3.73	4.08	3.79	3.35	3.79	3.38	4.51	5.17	5.39	4.1	4.67	4.82	3.96	3.53	4.62	4.54	3.64	4.71	4.87	3.84	4.17	8.04	4.6	4.9	5.09	6.13	4.49	5.49	3.95	6.11
ENSMUSG00000045608.7	ENSMUST00000054244.6,ENSMUST00000229611.1	Dbx2	0.25	0.81	0.83	0.59	0.65	0.63	0	0.1	0.38	0.27	0.36	0.12	0.72	1.07	0.63	0	0	0.01	2.36	2.42	2.14	2.69	2.98	1.54	9.75	5.6	0	2.05	0	5.83	2.06	2.38	0	0.17	0.68	0.2	1.49	3.54	7.92
ENSMUSG00000045609.6	ENSMUST00000058710.6	Gm5455	0	0	0	0	0.07	0	0	0	0	0	0	0	0	0	0.04	0	0	0	0	0	0	0	0	0	0	0	0	0	0	0	0	0	0	0	0	0	0	0.42	0
ENSMUSG00000045613.9	ENSMUST00000169004.1,ENSMUST00000172278.7	Chrm2	0.23	0.39	0.14	2.41	1.44	1.27	3.26	1.93	2.57	0.44	0.24	0.53	2.15	1.8	2.22	4.11	2.05	3.51	0.05	0.04	0.09	0.2	0.18	0.08	0.45	0.28	0.29	0.24	0	0.35	0	0.21	0.45	0	0	0	0.53	0.15	0.29
ENSMUSG00000045620.7	ENSMUST00000055036.6,ENSMUST00000215694.1	Odf3l1	0	0	0	0	0	0	0.23	0.62	0	0.12	0	0	0	0	0	0.13	0.72	0.18	0	0	0.36	0	0	0.12	0	0	0	0.45	0	0	0	0	0	0	0	0	0	0	0
ENSMUSG00000045624.15	ENSMUST00000046030.7,ENSMUST00000137005.7,ENSMUST00000141086.1,ENSMUST00000151317.1,ENSMUST00000153769.1	Esf1	10.4	12.69	8.97	12.37	13.28	13.15	8.27	10.62	9.21	13.21	17.41	12.29	12.73	12.94	12.42	9.86	9.93	11.39	34.31	32.66	30.01	39.25	32.35	35.72	28.77	21.16	30.69	22.68	18.71	18.41	24.75	16.38	28.6	21.05	24.76	21.94	29.32	23.91	21.71
ENSMUSG00000045625.5	ENSMUST00000052174.2,ENSMUST00000134666.2,ENSMUST00000134928.1,ENSMUST00000151412.1	Pigz	12.01	11.85	11.22	6.59	4.79	5.71	4.72	6.33	4.74	11.41	12.43	10.24	7.09	6.37	6.42	4.11	6.31	4.76	0.55	0.91	0.81	0.51	0.73	0.19	4.02	1.98	1.32	0.98	1.36	0.96	0.41	3.94	10.75	1.04	0.85	4.6	2.34	1.49	6.42
ENSMUSG00000045629.8	ENSMUST00000051720.5,ENSMUST00000235652.1,ENSMUST00000235860.1,ENSMUST00000236759.1	Sh3tc2	0.24	0.51	0.31	0.23	0.18	0.12	4.9	4.34	3.52	0.34	0.1	0.2	0.31	0.26	0.24	4.08	3.95	3.9	1.07	0.79	1.23	1.14	1.03	0.76	0.65	0.7	0.72	0.6	1.25	0.75	1.9	0	1.43	0	1.35	0	0.69	0.61	1.33
ENSMUSG00000045631.10	ENSMUST00000096200.5,ENSMUST00000230901.1	Tmprss12	0	0	0	0	0	0.06	0	0	0	0	0	0	0	0	0	0	0	0	0	0	0	0	0	0	0	0.94	0	0.24	1.16	0	0	0	0	0	0	0	0.47	0.06	0
ENSMUSG00000045636.16	ENSMUST00000051379.13,ENSMUST00000059115.12,ENSMUST00000093534.10,ENSMUST00000117735.7,ENSMUST00000118835.7,ENSMUST00000127665.1,ENSMUST00000131965.1,ENSMUST00000135194.1,ENSMUST00000142936.1,ENSMUST00000143853.7,ENSMUST00000145860.1,ENSMUST00000155055.1,ENSMUST00000155174.7,ENSMUST00000155626.7	Mtus1	51.1	51.92	50.68	32.04	38.94	40.39	29.38	33.16	38.48	45.09	37.35	47.47	37.76	38.08	34.37	28.29	35.02	32.69	7.58	9.66	5.17	8.24	6.75	5.57	14.42	16.76	20.88	11.27	45.26	26.53	21.82	11.02	16.91	12.66	12.37	8.28	19.86	17.44	21.7
ENSMUSG00000045639.14	ENSMUST00000058038.11,ENSMUST00000084564.9,ENSMUST00000122066.7,ENSMUST00000128731.7,ENSMUST00000131318.7,ENSMUST00000132524.7,ENSMUST00000134446.7,ENSMUST00000151107.7,ENSMUST00000152315.2	Zfp629	3.43	2.62	2.51	2.44	3.73	2.5	4.66	4.16	3.06	3.44	2.51	3.12	2.79	2.23	2.38	3.63	4.85	3.89	2.27	2.72	1.77	2.81	2.02	2.02	1.87	2.02	3.21	3.64	5.31	1.71	3.83	2.95	3.76	5.7	13.32	7.6	2.86	4.86	5.04
ENSMUSG00000045648.15	ENSMUST00000053922.11,ENSMUST00000159205.1,ENSMUST00000161937.1,ENSMUST00000162182.1	Vwc2l	1.71	0.97	1.26	2.76	2.3	3.19	2.12	2.3	3.71	2.74	0.94	1.63	2.73	2.3	3.07	1.86	2.4	2.82	0.33	0.21	0.2	0.26	0.51	0.32	0.71	0.5	0	1.16	0	0.76	0.82	0.34	0.95	0.21	0	1.24	1.18	0.18	1.28
ENSMUSG00000045655.9	ENSMUST00000066437.4,ENSMUST00000118785.2,ENSMUST00000173826.1	Fam216b	0.15	0.08	0.04	0.3	0.31	0.39	0	0.02	0	0.61	0.16	0.15	0.37	0.11	0.16	0	0.26	0	0	0	0.32	0.05	0	0.09	0	0.75	0	0.29	0	0	0	0	0	0	1.2	0	0	0	0
ENSMUSG00000045657.3	ENSMUST00000051126.3	Pcdhb10	1.66	1.71	1.1	1.26	1.67	1.5	1.06	1.42	1.78	1.72	0.96	1.37	1.24	1.69	1.57	1.28	1.51	1.52	0.81	0.63	1.12	0.91	0.77	0.78	0.89	0.42	0.93	1.07	3.59	0.28	1.33	0.4	1.15	0	0.57	0.45	1.19	1.59	0.59
ENSMUSG00000045658.16	ENSMUST00000168574.8,ENSMUST00000175948.1,ENSMUST00000175996.7,ENSMUST00000176559.7,ENSMUST00000176720.1,ENSMUST00000176822.1,ENSMUST00000177458.1,ENSMUST00000187992.1	Pid1	3.47	2.87	2.13	2.67	2.71	3.78	6.21	6.66	6.04	2.35	2.74	2.59	2.44	2.82	3.07	4.73	7.44	7.14	3.17	6.46	4.21	4.96	3.29	4.49	2.26	2.55	3.01	8.9	19.1	5.19	15.31	5.95	4.66	6.05	6.32	6.95	4.55	4.53	3.25
ENSMUSG00000045659.18	ENSMUST00000084664.10,ENSMUST00000181981.7,ENSMUST00000181998.7,ENSMUST00000182312.1,ENSMUST00000182443.7,ENSMUST00000182487.7,ENSMUST00000182511.7,ENSMUST00000182549.7,ENSMUST00000182693.7,ENSMUST00000182834.7,ENSMUST00000182890.2,ENSMUST00000183057.1,ENSMUST00000183281.1,ENSMUST00000183308.7,ENSMUST00000205446.1,ENSMUST00000206097.1,ENSMUST00000206662.1,ENSMUST00000214700.1,ENSMUST00000216517.1,ENSMUST00000217046.1	Plekha7	0.59	1.37	1.51	3.93	2.61	2.51	11.13	5.42	4.82	0.43	0.42	0.64	2.83	3.54	1.97	7.7	8.51	5.48	4.5	1.95	1.16	4.22	2.09	6.21	5.1	5.83	3.53	7.19	2.96	3.21	2.37	8.84	10.43	3.53	3.37	6.4	5.48	8.61	1.56
ENSMUSG00000045662.17	ENSMUST00000059946.10,ENSMUST00000098680.8,ENSMUST00000106586.6,ENSMUST00000196400.4,ENSMUST00000196533.1,ENSMUST00000197427.4	Henmt1	0.27	0.2	0.41	0.45	0.29	0.25	0.28	0.18	0.15	0.26	0.62	0.13	0.74	0.53	0.35	0.22	0.32	0.51	0.18	0	0.35	0.05	0.08	0.25	0	0	0	0	0	0.64	0	1.11	0	0.05	1.5	0	0.44	0.05	2.59
ENSMUSG00000045664.5	ENSMUST00000055458.5	Cdc42ep2	7.8	8.67	8.23	5.17	5.76	5.56	6.32	5.51	5.58	7.2	10	6.28	6.79	5.18	5.09	5.51	5.61	6.06	3.89	4.71	3.32	4.5	2.51	3.47	5.1	8.4	6.03	10.5	8.72	9.49	11.58	4.28	6.42	5.37	5.41	6.08	5.63	6.85	8.45
ENSMUSG00000045665.5	ENSMUST00000051341.5	Mfsd5	9.89	11.84	13.75	8	8.32	8.83	8.47	11.17	9.29	12.67	13.3	10.9	8.28	9.77	8.25	7.11	9.42	9.13	7.37	10.7	7.59	10.18	9.21	7.61	18.72	16.12	15.38	20.13	22.94	15.81	22.11	19.07	23.38	16.71	16.44	10.72	12.98	17.71	20.72
ENSMUSG00000045667.14	ENSMUST00000050226.6,ENSMUST00000108500.7,ENSMUST00000125807.1,ENSMUST00000143345.1	Smtnl2	1.06	1.91	1.31	3.12	2.86	3.24	6.42	7.03	7.18	0.9	1.33	1.22	3.89	3.34	2.74	8.82	5.4	5.75	0.37	0.39	0.37	0.95	0.14	0.51	0.82	1.78	4.23	0.62	0.49	2.03	3.28	1.41	0.92	0.3	2.21	10.46	0.44	1.53	0.86
ENSMUSG00000045671.17	ENSMUST00000093298.11,ENSMUST00000093299.12,ENSMUST00000123036.1	Spred2	27.21	31.3	30.58	23.67	25.04	24.27	15.35	15.46	15.98	26.15	23.75	29.8	25.09	24.28	22.23	14.75	13.23	14.79	18.71	23.02	22.15	21.68	20.98	22.18	29.18	28.62	25.9	25.68	34.39	34.22	34.7	21.36	23.98	29.1	38.68	28.81	27.69	27.68	20.76
ENSMUSG00000045672.15	ENSMUST00000036300.12,ENSMUST00000125504.7,ENSMUST00000148751.1,ENSMUST00000149856.1,ENSMUST00000151992.1,ENSMUST00000183913.7,ENSMUST00000184067.7	Col27a1	0.78	1.56	0.71	2.05	1.32	1.18	16.14	16.56	12.41	1.19	0.77	0.81	1.08	1.15	0.89	9.65	12.74	10.14	3.3	3.14	2.36	4.29	3.55	2.31	4.62	2.29	2.66	4.91	9.13	3.23	2.88	1.84	2.77	5.56	3.87	3.8	3.75	5.76	2.15
ENSMUSG00000045678.8	ENSMUST00000053113.4,ENSMUST00000217182.2	Olfr1489	0	0	0	0	0	0	0	0	0	0	0	0	0	0	0	0	0	0	0	0	0	0	0	0	0	0	0	0	0	0	0	0	0	0	0	0	0	0	0
ENSMUSG00000045679.14	ENSMUST00000054536.10,ENSMUST00000067572.12,ENSMUST00000134938.7,ENSMUST00000137960.1,ENSMUST00000140933.1,ENSMUST00000141232.7,ENSMUST00000156360.1,ENSMUST00000222203.1	Pqlc3	39.91	39.24	37.16	38.57	42.61	43.41	9.49	11.92	14.69	32	37.51	34.7	40.19	42.06	39.7	10.7	10.69	13.54	17.69	18.54	16.04	21.99	15.7	17.73	17.97	20.99	14.21	25.36	17.22	23.78	17.1	39.35	17.21	31.44	21.58	17.92	29.4	29.29	29.71
ENSMUSG00000045680.8	ENSMUST00000049930.8,ENSMUST00000218002.1	Tcf21	0	0	0	0	0	0	0.38	0.03	0.17	0	0	0	0	0	0	0	0	0.15	0	0	0	0	0	0	0	0	0	0	0	0	0	0	0	0	0	0	0	0	0
ENSMUSG00000045684.10	ENSMUST00000059693.8,ENSMUST00000114197.2,ENSMUST00000114199.7,ENSMUST00000139441.1	Lcn6	0	0	0	0	0	0	0	0	0	0	0	0	0	0	0	0	0	0	0	0	0	0	0	0	0	0	0	0	0	0	0	0	0	0	0	0	0	0	0
ENSMUSG00000045689.3	ENSMUST00000056712.3	Pcdhb4	1.15	0.57	0.51	0.84	0.5	0.8	0.99	0.95	1.34	0.69	0.41	0.83	0.78	0.57	0.61	0.59	1.76	0.8	0.28	0.22	0.38	0.33	0.38	0.28	0.86	0.48	0.46	0.12	0.3	0.23	0.33	0.42	0	0.34	0	0	0.5	0.27	0.18
ENSMUSG00000045690.8	ENSMUST00000062370.8,ENSMUST00000187307.1	Wdr89	0.99	1.03	0.9	0.48	0.86	0.75	0.6	0.84	1.25	0.94	0.7	0.68	0.9	0.83	0.77	0.68	1.36	0.65	0.99	2.59	1	1.67	1.89	1.76	0.86	1.86	0.89	2.15	1.09	2.02	0.05	2.22	1.3	1.49	2.11	1.61	1.2	1.57	1.58
ENSMUSG00000045691.14	ENSMUST00000050575.8	Thtpa	5.99	5.68	7.03	5.63	6.24	5.47	6.44	6.7	6.39	5.56	6.4	5.29	5.4	5.18	5.17	6.54	5.87	6.17	2.48	3.03	2.79	3.71	2.49	2.7	2.87	5.45	4.4	5.16	2.61	4.78	3.66	4.89	6.64	6.65	0.2	3.37	5	4.53	2.12
ENSMUSG00000045693.8	ENSMUST00000076470.4,ENSMUST00000133392.2	Nlrp4e	0	0	0	0	0	0	0	0	0	0	0	0	0	0	0	0	0	0	0	0	0	0	0.02	0	0	0	0	0	0	0	0	0	0	0	0	0	0	0	0
ENSMUSG00000045694.4	ENSMUST00000154056.1	Gm4997	0	0	0.41	0	0	0	0	0	0	0.21	0.19	0	0.13	0	0	0	0.16	0	0	0	0	0	0.23	0	0	0	0	0	0	0	0	0	0	0	0	0	0	0	0
ENSMUSG00000045699.4	ENSMUST00000049821.3,ENSMUST00000238583.1	Gm21411	0.03	0	0.09	0	0	0	0	0	0.08	0	0	0.08	0	0	0	0	0	0.04	0.64	0.67	0.41	0	0.19	0.51	0	0	0	0	4.16	0	0	3.7	0	0	0	0	0	0	0
ENSMUSG00000045708.4	ENSMUST00000055763.3,ENSMUST00000216408.1	Olfr447	0	0	0	0	0	0	0	0	0	0	0	0	0	0	0	0	0	0	0	0	0	0	0.02	0	0	0	0	0	0	0	0	0	0	0	0	0	0	0	0
ENSMUSG00000045709.11	ENSMUST00000124522.2,ENSMUST00000141679.2,ENSMUST00000238228.1,ENSMUST00000238560.1	Smkr-ps	0.69	1.05	0.15	0.06	0.46	0.14	0.09	0	0.06	0.82	0.66	0.37	0.06	0.1	0.1	0	0.59	0.17	0	0.44	1.17	0.6	0.3	0.3	1.02	0.88	1.05	0	0	0	1.95	0	0	1.04	0.68	0	0.38	0	0.83
ENSMUSG00000045725.5	ENSMUST00000059138.5,ENSMUST00000204057.1	Prr15	1.73	1.71	3.09	1.74	1.19	1.61	2.52	2.72	4.11	7.14	10.58	5.28	1.45	1.74	1.2	3.04	3.15	3.03	3.53	5.69	7.36	5.77	4.26	5.91	5.6	4.5	3.82	14.93	10.16	8.69	7	11.33	1.08	7.38	12.64	4.44	4.6	1.98	3.33
ENSMUSG00000045730.4	ENSMUST00000053640.4	Adrb2	0.1	0	0.24	0.06	0.11	0.15	4.62	4.12	4.09	0.34	0.19	0.17	0.23	0.28	0.18	3.11	5.5	4.07	0.7	0.74	0.56	0.97	0.72	0.78	0.75	1.23	0.68	1.25	0	2.1	0.77	1.74	1.25	0.63	0.65	3.79	1.26	0.25	0.57
ENSMUSG00000045731.6	ENSMUST00000059339.5,ENSMUST00000224594.1	Pnoc	0	0	0	0.59	0.12	0.21	0	0.09	0.2	0.75	0	0	0.21	0.22	0.07	0.06	0	0.04	0	0.51	0.79	0.38	0.46	0.26	1.7	0.46	1.25	1.39	6.9	0.64	2.16	3.46	0	0	0	5.56	0.93	1.33	0.42
ENSMUSG00000045733.7	ENSMUST00000059241.7,ENSMUST00000156791.1	Sprn	14.21	15.49	13.95	19.6	18.05	19.86	9.43	11.1	13.84	13.79	18.67	14.29	19.51	20.46	18.05	9.79	10.06	11.61	4.96	6.92	6.72	7.33	5.57	6.93	9.6	9.74	8.15	11.95	15.33	12.69	9.31	9.85	11.94	11.21	10.43	5.42	8.4	11.5	14.77
ENSMUSG00000045744.11	ENSMUST00000054946.9,ENSMUST00000164508.1,ENSMUST00000238986.1	Bricd5	0	0	0.09	0	0	0.08	0.63	0	0.16	0	0	0.09	0	0.08	0.02	0	0	0	0.23	0	0	0	0.08	0	0	0.68	0	0	0	0	0	0	0	0	0	0	0.84	0	0
ENSMUSG00000045746.3	ENSMUST00000052189.3	B230317F23Rik	0.24	0.05	0.05	0.05	0.08	0.04	0	0.03	0.04	0.17	0.06	0.04	0.08	0.08	0.02	0.03	0	0.07	0.45	0.1	0	0.21	0.15	0.23	0	0	0.52	1.08	2.74	0.23	0	0.53	0	0.8	0	0	0	0	0.44
ENSMUSG00000045751.16	ENSMUST00000050446.12,ENSMUST00000108222.8,ENSMUST00000123984.2,ENSMUST00000131282.3,ENSMUST00000138567.8,ENSMUST00000139050.1,ENSMUST00000154349.8,ENSMUST00000154496.2,ENSMUST00000172622.7,ENSMUST00000173079.7	Mms22l	1.53	1.62	0.71	0.19	0.95	0.73	0.52	0.41	0.69	1.43	0.83	1.14	0.4	1.05	0.68	0.19	0.1	0.65	0.41	1.37	1.42	1.09	1.03	1.37	4.54	1.16	1.2	3.13	0.92	0	3.3	4.06	12.33	0.43	0	0	0.68	2.06	0.44
ENSMUSG00000045752.13	ENSMUST00000060433.9,ENSMUST00000105920.7,ENSMUST00000133410.2,ENSMUST00000137856.1,ENSMUST00000147995.1,ENSMUST00000177841.7,ENSMUST00000207776.1,ENSMUST00000208779.1	Tssc4	7.01	7.39	6.1	6.51	6.08	5.86	12.03	12.69	9.49	7.23	8.2	6.63	8.7	5.97	7.45	10.49	8.62	11.93	10.47	9.51	9.26	13.24	8.65	13.66	12.81	15.67	12.22	24.34	24.53	20.97	22.72	31.25	27.34	19.04	16.48	8.18	21.84	18.05	18.61
ENSMUSG00000045757.6	ENSMUST00000059199.6,ENSMUST00000139118.1	Zfp764	2.66	2.23	1.93	1.96	1.94	1.98	1.68	2.51	3.13	1.32	3.07	1.65	1.97	2.03	1.98	1.92	2.39	1.92	1.83	1.81	1.67	1.89	2.03	0.72	3.12	3.15	3.86	3	4.35	3.26	3.14	2.23	3.02	5.25	0.93	0	2.2	1.95	1.84
ENSMUSG00000045761.16	ENSMUST00000097284.9,ENSMUST00000122869.1,ENSMUST00000129072.1,ENSMUST00000144479.1,ENSMUST00000153445.8	Togaram2	0.11	0.5	0.48	0.98	1.14	1.05	0.28	0.21	0.16	0.4	0.44	0.4	1.16	1.16	0.87	0.03	0.12	0.4	0.41	0.61	1.68	0.81	0.39	0.62	0.55	0.16	0	0.95	1.91	0.19	0.51	0.77	0	0.91	0.17	0	1.61	0.65	0.7
ENSMUSG00000045763.8	ENSMUST00000058845.8,ENSMUST00000228597.1	Basp1	169.01	179.4	179.21	191.28	199.62	210.34	112.57	132.83	142.29	170.3	209.82	158.74	186.16	200.66	192.29	113.5	126.9	142.04	101.81	111.94	107.8	106.45	102.97	117.6	138.3	129.52	136.14	132.13	161.23	142.31	154.23	143.94	158.88	136.5	128.08	103.13	141.39	129.54	135.61
ENSMUSG00000045767.9	ENSMUST00000057844.9	B230219D22Rik	33.59	28.7	26.85	32.57	35.53	32.25	22.26	22.02	23.01	33.37	26.11	29.47	34.14	34.3	31.2	21.32	20.82	22.6	35.97	47.89	38.61	40.45	39.6	40.45	39.26	46.51	51.88	31.85	33.05	35.41	38.45	31.29	36.44	37.65	45.87	46.12	47.67	38.51	40.28
ENSMUSG00000045775.15	ENSMUST00000092445.11,ENSMUST00000106532.3,ENSMUST00000125251.7,ENSMUST00000133636.7,ENSMUST00000139318.7,ENSMUST00000140567.1,ENSMUST00000140739.1,ENSMUST00000146500.1,ENSMUST00000153466.1	Slc16a5	0.08	0.09	0.15	0	0	0.11	0	0	0.05	0.03	0	0.02	0.02	0.02	0	0	0	0	0.18	0.06	0.43	0.11	0.3	0.1	0.16	0	0.54	0.54	0	0.53	0	0.88	0	0	0	1.06	0.31	0.46	0
ENSMUSG00000045776.3	ENSMUST00000055662.3,ENSMUST00000224708.1,ENSMUST00000224760.1	Lrtm1	0	0	0	0	0	0	0	0	0	0	0.02	0	0	0	0	0	0	0	0	0	0	0	0	0.02	0	0.23	0	0	0	0	0	0	0	0	0	0	0	0	0
ENSMUSG00000045777.14	ENSMUST00000059223.14,ENSMUST00000084412.5,ENSMUST00000105988.1,ENSMUST00000123543.1,ENSMUST00000131791.1,ENSMUST00000140032.1	Ifitm10	7.22	7.12	6.57	6.29	5.47	4.52	5.88	10.87	5.3	8.25	7.33	8.54	4.52	5.15	5.26	6.7	8.92	6.1	1.05	2.02	3.08	3.71	1.95	3.1	7.25	3.89	6.96	7.96	9.69	2.79	7.07	2.71	3.95	8.56	7.65	19.47	5.52	5.39	7.91
ENSMUSG00000045780.3	ENSMUST00000062144.3	Olfr624	0	0	0.01	0	0.02	0.03	0	0.01	0	0	0	0.02	0	0.01	0	0.03	0	0.03	0	0	0	0.03	0	0	0	0	0	0	0	0	0	0	0	0	0	0	0	0	0
ENSMUSG00000045790.10	ENSMUST00000059428.6,ENSMUST00000198008.4,ENSMUST00000213027.1	Ccdc149	16.19	16.32	17.21	13.7	13.77	13.55	9.14	12.35	12.7	14.62	18.19	15.05	13.74	15.26	13.14	10.48	9.87	12.12	5.08	6.07	6.49	6.69	5.51	6.86	10.09	13.71	16.13	10.49	16.23	10.24	12.21	11.67	23.04	10.18	8.34	11.01	10.82	12.58	9.21
ENSMUSG00000045792.2	ENSMUST00000056235.1,ENSMUST00000215606.1	Olfr578	0	0	0	0	0	0	0	0	0	0	0	0	0	0	0	0	0	0	0	0	0	0	0	0	0	0	0	0	0	0	0	0	0	0	0	0	0	0	0
ENSMUSG00000045794.3	ENSMUST00000052416.3,ENSMUST00000132409.1	Lkaaear1	0	0	0	0	0	0	0	0	0	0	0	0	0	0	0	0	0	0	0	0	0	0	0	0	0	0	0	0	0	0	0	0	0	0	0	0	0	0	0
ENSMUSG00000045795.10	ENSMUST00000165460.1,ENSMUST00000207123.1,ENSMUST00000209044.1	Whamm	4.71	4.6	4.21	2.81	3.26	3.35	6.84	6.19	4.04	3.89	3.98	3.98	3.83	2.94	2.25	3.8	5.5	5.62	6.34	6.02	5.75	5.89	5.1	5.52	5.22	4.95	6.2	7.89	8.72	5.34	6.31	5.6	9.45	7.83	8.28	4.95	6.91	4.15	6.9
ENSMUSG00000045797.1	ENSMUST00000059967.1	4930402K13Rik	0	0	0	0	0	0	0	0	0	0	0	0	0	0	0	0	0	0	0	0	0	0	0	0	0	0	0	0	0	0	0	0	0	0	0	0	0	0	0
ENSMUSG00000045799.6	ENSMUST00000052615.6	Gm9800	9.29	4.06	10.1	16.9	9.92	18.94	10.17	8.1	10.98	2.55	5.64	7.34	9.02	5.79	13.95	5.12	9.84	14.55	86.41	68.74	134.15	62.54	162.25	101.51	1.94	0	1.1	1.01	2.25	3.09	0	0	4.74	0	1.08	7.64	1.17	3.38	1.17
ENSMUSG00000045802.13	ENSMUST00000059003.4,ENSMUST00000119035.8,ENSMUST00000146965.1,ENSMUST00000164693.7,ENSMUST00000179832.7	Hsf3	0	0	0	0	0	0	0	0	0.22	0	0	0	0	0	0	0.03	0	0	0	0	0	0	0	0	0	0	0	0	0	0	0	0	0	0	0	0	0	0	0
ENSMUSG00000045812.5	ENSMUST00000056795.3,ENSMUST00000213858.1,ENSMUST00000214856.1,ENSMUST00000217536.2	Olfr984	0	0	0	0	0	0	0	0	0	0	0	0	0.01	0.02	0.01	0	0.09	0	0	0	0	0	0.04	0	0	0	0	0	0	0	0	0	0	0	0	0	0	0	0
ENSMUSG00000045813.7	ENSMUST00000054860.6,ENSMUST00000208965.1	Gm9801	3.01	1.83	1.62	1.44	0.94	0.76	0.57	0.75	0.46	1.9	1.04	2.11	0.96	1.24	0.49	0.34	0.12	0.14	0.22	0.06	0.07	0.07	0.53	0.02	0.39	0	0	0.03	0	0.07	0.41	0	0	0.37	12.11	0	0.33	0	0.12
ENSMUSG00000045815.4	ENSMUST00000062557.3,ENSMUST00000186712.1	1700101I19Rik	0	0	0	0	0	0	0	0	0	0	0	0	0	0	0	0	0	0	0	0	0	0	0	0	0	0	0	0	0	0	0	0	0	0	0	0	0	0	0
ENSMUSG00000045817.8	ENSMUST00000060366.6	Zfp36l2	2.81	1.94	1.37	2.18	1.6	1.2	27.5	23.85	19.57	1.9	1	1.2	2.17	1.56	1.51	20.58	23.6	18.65	8.41	9.72	7.11	10.81	9.98	9.22	5.53	5.9	8.48	7.02	6.16	7	8.13	2.94	13.8	4.76	9.38	6.95	4.81	4.61	6.66
ENSMUSG00000045822.4	ENSMUST00000052107.4	Zswim3	2.84	3.66	2.98	2.32	2.22	2.31	1.91	2.19	2.2	2.64	3.31	2.77	2.81	1.58	2.11	2.18	3.5	1.55	1.98	3.32	3.14	2.58	2.46	2.85	4.27	5.43	4.84	3.72	3.04	5.18	4.15	5.52	6.51	3.34	3.33	1.65	5	6.42	4.56
ENSMUSG00000045824.6	ENSMUST00000052997.5,ENSMUST00000211329.1	Olfr574	0	0	0	0	0	0	0	0	0	0	0	0	0	0	0.02	0	0	0	0	0	0	0	0	0	0	0	0	0	0	0	0	0	0	0	0	0	0	0	0
ENSMUSG00000045826.9	ENSMUST00000061086.8,ENSMUST00000236632.1	Ptprcap	0.35	0	0	0	0.09	0.12	0.08	0.73	0.18	0	0	0	0	0.09	0	0.16	0	0.26	1.22	0.44	0.22	1.35	1.62	1.26	1.2	3.68	0.4	1.91	2.54	0	0	1.71	13.76	3.24	0	0	1	1.66	2.33
ENSMUSG00000045827.10	ENSMUST00000006391.4,ENSMUST00000063191.13	Serpinb9	5.18	3.91	3.8	5.03	5.07	5.02	5.68	6	6.32	4.33	4.81	3.63	4.9	5	4.25	5.28	7.18	6.09	1.77	3.07	1.81	3.38	2.2	1.95	1.79	3.02	0.98	3.83	0.19	2.23	2.23	5.06	3.51	3.2	3.8	2.12	1.83	3.17	2.18
ENSMUSG00000045835.5	ENSMUST00000055915.5	Hdgfl1	0	0	0	0	0	0	0	0	0	0	0	0	0	0	0	0	0	0	0	0	0	0	0	0	0	0	0	0	0	0.04	0	0	0	0	0	0	0	0	0
ENSMUSG00000045838.8	ENSMUST00000059997.8,ENSMUST00000151270.1	Ccdc9b	5.94	5.6	6.88	5.09	5.1	5.23	3.86	4.6	5.19	5.5	5.54	6.21	4.75	4.69	4.77	2.37	4.32	3.61	9.03	11.95	10.31	12.27	10.6	12.38	13.26	13.59	12.22	15.65	17.33	10.65	14.36	12.37	19.88	12.71	19.23	8.24	9.07	11.57	14.1
ENSMUSG00000045842.9	ENSMUST00000061746.8,ENSMUST00000233313.1	Tgif2-ps2	0	0	0	0	0	0	0	0.13	0	0	0	0	0	0	0	0	0	0.24	0	0	0	0	0	0	0	0	0	0	0	0	0	0	0	0	0	0	0	0	0
ENSMUSG00000045854.4	ENSMUST00000062802.4,ENSMUST00000130321.1,ENSMUST00000135833.1	Lyrm2	36.68	37.34	32.78	31.9	31.07	33.92	26.28	33.81	36.35	28.42	49.65	34.62	29.25	30.07	30.22	28.59	28.23	35.42	26.1	35.65	29.24	34.5	28.46	29.5	22.56	32.4	17.62	22.54	18.46	26.88	22.56	39.45	19.38	33.1	45.85	29.51	39.3	42.86	45.07
ENSMUSG00000045867.10	ENSMUST00000053594.6,ENSMUST00000217809.1,ENSMUST00000218651.1,ENSMUST00000218761.1,ENSMUST00000220279.1,ENSMUST00000220446.1	Cradd	4.51	5.44	6.29	5.65	4.9	5.21	3.83	4.69	3.28	4.69	5.91	4.61	3.94	4.97	4.79	3.13	6.1	2.59	2.11	3.48	1.13	1.87	2.26	0.46	0.53	2	1.48	3.25	3.08	4.28	2.74	4.94	5.15	3.54	1.06	2.69	2.88	2.24	4.36
ENSMUSG00000045868.12	ENSMUST00000006667.10,ENSMUST00000183409.1	Gvin1	0	0	0.01	0	0	0	1.31	0.77	0	0	0	0	0.01	0	0.01	0	1.13	0.33	0.53	1.88	1.75	0.5	0	0	0.34	0.19	0	0.55	0.01	0.33	0	0.06	5.34	1.81	0.15	0.54	0.62	0.25	0.45
ENSMUSG00000045871.5	ENSMUST00000078386.3	Slitrk6	0	0	0	0.01	0	0.03	0.03	0	0.02	0	0	0.02	0	0.01	0.03	0.06	0	0.03	0.42	0.41	0.24	0.65	0.56	0.58	0.3	0	0	0.91	0.6	0.35	0.31	0	0.79	0.12	0	1.3	0.39	0.27	0.66
ENSMUSG00000045875.13	ENSMUST00000054661.7,ENSMUST00000159068.1,ENSMUST00000159365.7,ENSMUST00000160647.1,ENSMUST00000161339.1,ENSMUST00000225182.1	Adra1a	0.44	0.18	0.17	1.41	1.04	0.77	0.84	0.92	1.02	0.45	0.36	0.17	1.15	1.05	0.9	1.02	0.7	0.74	0.96	2.16	1.54	0.94	1.28	1.02	2.29	2	2.13	1.48	4.17	1.07	0.64	0.83	2.25	2.43	0.69	0.55	1.63	2.03	1.21
ENSMUSG00000045876.4	ENSMUST00000051163.2,ENSMUST00000192867.1	Pcdhb8	1.05	1.68	0.84	1.1	1.54	1.64	3.76	2.15	2.34	2.44	1.03	0.67	1.94	1.24	2.17	1.86	1.8	3.17	0.85	0.71	1.22	1.23	0.9	1.24	0.24	0.26	2.27	0	0	7.42	2.68	0.76	1.85	0	0.53	0	0	2.68	0
ENSMUSG00000045877.2	ENSMUST00000056256.2	4933415A04Rik	0.19	0.2	0.29	0.12	0.14	0.25	0	0	0	0.06	0.08	0.26	0.15	0.25	0.2	0.08	0	0	0	0	0.19	0.04	0.09	0.1	0	0	0	0	0	0	0	0	0	0	0	0	0	0	0
ENSMUSG00000045883.5	ENSMUST00000053772.3,ENSMUST00000207113.2,ENSMUST00000208489.1	Olfr1461	0	0	0	0	0	0	0	0	0	0	0	0	0	0	0	0	0	0	0	0	0	0	0	0	0	0	0	0	0	0	0	0	0	0	0	0	0	0	0
ENSMUSG00000045886.7	ENSMUST00000057649.7,ENSMUST00000216543.1	Gm9803	12.3	6.2	15.42	14.9	8.56	11.72	15.18	13.6	16.51	10.42	28.53	9	6.32	5.27	8.18	12.43	27.23	15.96	20.84	7.14	7.3	6.16	8.75	6.78	2.76	38.32	0	2.26	40.84	5.24	41.78	6.73	1.72	0	26.51	33.6	0	0	2.61
ENSMUSG00000045896.14	ENSMUST00000058383.8,ENSMUST00000125493.1,ENSMUST00000142806.1,ENSMUST00000145593.7,ENSMUST00000205421.1	Paip2b	37.71	49.2	51.67	39.31	42.33	41.03	41.98	47.56	54.56	49.17	36.83	45.49	40.99	40.73	36.35	34.33	53.37	45.1	43.36	47.81	38.37	44.5	34.59	44.82	59.81	56.95	49.78	57.09	52.98	62.14	49.08	44.72	63.62	65.44	59.56	40.41	53.46	65.82	65.39
ENSMUSG00000045903.9	ENSMUST00000056129.8,ENSMUST00000237172.1,ENSMUST00000237881.1	Npas4	1.74	3.17	2.64	3.11	3.18	2.81	1.48	1.56	2.92	1.91	1.91	1.16	3.63	3.34	1.64	1.86	1.56	1.52	0	0.17	0.21	0.15	0.1	0.37	0.55	0	0.71	1.08	0.98	0.59	0.5	2.01	0	0.55	2.21	0	0.73	0.35	0.37
ENSMUSG00000045912.9	ENSMUST00000059699.8,ENSMUST00000178228.2	C2cd4c	1.42	1.12	1.76	1.24	0.75	0.73	1.08	1.23	0.73	1	1.67	1.18	0.91	0.83	0.69	1.21	1	1.24	1.32	1.12	1.12	1.34	1.01	1.39	1.96	3.67	3.67	2	2.68	2.01	1.28	1.5	2.89	3.06	2.02	1.62	2.08	2.93	3.93
ENSMUSG00000045915.15	ENSMUST00000063006.11,ENSMUST00000102612.1,ENSMUST00000154294.7	Ccdc42	0	0	0	0	0	0	0.2	0.93	0	0	0	0	0	0	0	0.18	0	0.14	0.31	0.08	0.1	0	0	0	0	0	0	0	0	0	0	0	0	0.29	0	0	0	0	0
ENSMUSG00000045917.17	ENSMUST00000077709.10,ENSMUST00000080336.3,ENSMUST00000124332.7,ENSMUST00000126738.7,ENSMUST00000150360.7	Tmem268	0.91	1.82	1.32	1.72	1.45	1.81	1.66	3.24	2.95	0.8	1.05	0.91	1.66	2.15	1.25	1.58	1.84	2.84	1.98	4.03	4.22	3.68	4.36	3.79	4.83	2.21	1.86	3.85	4.89	4.13	2.27	9.23	2.02	7.41	2.22	2.87	4.65	2.63	5.46
ENSMUSG00000045928.2	ENSMUST00000061823.2,ENSMUST00000205794.1,ENSMUST00000206609.1	4933440M02Rik	0	0	0	0	0	0	0	0	0	0	0	0	0	0	0	0	0	0.01	0	0	0	0	0	0	0	0	0	0	0	0	0	0	0	0	0	0	0	0	0.07
ENSMUSG00000045929.8	ENSMUST00000054781.6	Gm20715	0	0.07	0	0	0.04	0	0	0.02	0.06	0.17	0	0.01	0.02	0	0	0.04	0	0	0.18	0.3	0.16	0.02	0.22	0	0.14	0.1	0	0.64	0	0.06	0	0	0	0	0	0	0.03	0	0.21
ENSMUSG00000045930.3	ENSMUST00000062254.3	Clec14a	0	0.01	0.04	0	0.03	0	1.37	1.38	1	0	0.01	0.02	0	0	0	1.14	1.31	1.32	0	0	0.06	0.08	0	0	0	0	0.4	0	0	0.12	0.34	0.27	0	0	0	0	0	0	0
ENSMUSG00000045932.12	ENSMUST00000102826.3,ENSMUST00000149829.7	Ifit2	5.22	6.96	6.5	6.46	9.34	6.26	15.06	10.64	9.48	7.27	5.74	5.81	8.79	6.98	7.27	8.95	10.03	10.17	13.28	17.43	10.85	15.69	18.52	12.5	11.78	6.91	6.55	7.69	18.58	6.96	5.17	5.36	6.28	4.87	3.64	5.32	10.66	3.57	7.54
ENSMUSG00000045934.15	ENSMUST00000054356.15,ENSMUST00000123520.1,ENSMUST00000129925.7,ENSMUST00000147245.7,ENSMUST00000152763.1,ENSMUST00000154955.1,ENSMUST00000196004.1	Mtmr11	6.56	5.31	7.97	1.66	2.78	2.53	4.21	3.1	6.63	5.8	5.93	5.52	2.7	4.5	2.65	3.18	4.24	4.65	10.37	5.82	3.75	6.44	8.49	9.68	8.36	13.93	9.3	13.4	45.25	28.77	16.32	14.45	12.03	18.87	4.71	14.93	21.97	7.48	20.84
ENSMUSG00000045942.13	ENSMUST00000054226.2,ENSMUST00000065950.9,ENSMUST00000231433.1	BC049762	0.69	0.24	0.48	0.35	0	0.36	0.09	0.15	0.51	0.72	0	0.39	0.3	0.51	0.28	0	0.26	0.38	0.72	0	0.63	0.71	1.21	1.42	0	0	0	0	0	0	0	0	0	1.92	0	10.1	0.87	0.19	1.47
ENSMUSG00000045948.8	ENSMUST00000056078.8,ENSMUST00000165004.1,ENSMUST00000165246.1,ENSMUST00000171183.1	Mrps12	16.32	16.14	17.42	13.72	17.79	17.66	14.67	24.66	19.81	18.02	26.52	18.08	14.31	17.11	14.92	13.06	20.19	18.65	7.54	11.41	8.78	8.76	9.15	20.33	20.95	15.28	37.82	24.35	34.07	16.82	25.42	19.39	18.34	18.73	24.07	31.45	17.84	15.07	24.7
ENSMUSG00000045952.3	ENSMUST00000055878.3	Gm5548	0	0	0	0	0	0	0	0	0	0	0	0	0	0	0	0	0	0	0	0	0	0	0	0	0	0	0	0	0	0	0	0	0	0	0	0	0	0	0
ENSMUSG00000045954.7	ENSMUST00000051572.7	Cavin2	3.1	4.75	4.63	17.69	18.91	24	10.11	12.28	9.21	3.19	2.45	3.07	20.2	23.15	19.78	7.24	10.13	10.89	14.85	18.36	13.03	16.61	16.42	14.73	17.17	12.57	17.62	18.29	11.6	14.54	17.45	19.89	9.65	14.83	20.86	16.58	14.83	16.23	17.7
ENSMUSG00000045962.16	ENSMUST00000035513.6,ENSMUST00000060043.12,ENSMUST00000088644.12,ENSMUST00000088646.11,ENSMUST00000159151.1,ENSMUST00000159397.7,ENSMUST00000159785.1,ENSMUST00000159903.1,ENSMUST00000160493.7,ENSMUST00000160686.1,ENSMUST00000160769.7,ENSMUST00000160820.1,ENSMUST00000160872.1,ENSMUST00000161048.7,ENSMUST00000161185.1,ENSMUST00000161243.1,ENSMUST00000161392.7,ENSMUST00000161512.2,ENSMUST00000161802.1,ENSMUST00000162190.7,ENSMUST00000162368.7,ENSMUST00000162541.7,ENSMUST00000177761.7,ENSMUST00000203030.2,ENSMUST00000203335.1,ENSMUST00000204207.1	Wnk1	174.48	155.58	156.79	134.56	137.77	125.28	102.98	110.86	115.85	162.16	107.05	198.44	147.31	140.38	132.19	103.47	119.09	113.6	115.26	121.81	117.95	116.85	110.02	121.49	89.18	122.78	219.93	149.51	145.09	138.5	115.49	137.37	161.37	103.73	166.23	118.38	165.57	109.46	162.42
ENSMUSG00000045967.11	ENSMUST00000055946.7,ENSMUST00000155760.1	Gpr158	13.68	13.32	13.89	11.38	11.66	10.92	8.41	9.62	9.36	15.12	10.31	12.44	12.24	12.03	11.57	8.54	12.54	10.81	7.37	10.48	6.52	7.91	7.69	8.11	15.3	14.93	19.49	15.42	13.29	16.17	15.63	13.79	15.57	17.39	17.12	13.57	18.48	14.66	17.61
ENSMUSG00000045968.7	ENSMUST00000059607.7,ENSMUST00000123490.1,ENSMUST00000190620.1	Teddm2	0.63	0.28	0.71	0.32	0.19	0.16	0.25	0.12	0.3	0.39	0.47	0.41	0.25	0.15	0.35	0.29	0.7	0.42	0.45	0.32	0.45	0.19	0.47	0.11	0.4	0.54	1.11	0.09	1.09	0.4	1.15	0.93	1.13	0	1.49	0	0.61	1.09	0.95
ENSMUSG00000045969.8	ENSMUST00000054399.5,ENSMUST00000209565.1,ENSMUST00000209646.1,ENSMUST00000210041.1,ENSMUST00000210670.1,ENSMUST00000210740.1,ENSMUST00000211007.1	Ing1	22.9	19.03	19.01	18.7	20.98	19.38	25.09	24.97	24.33	17.36	26.3	19.89	22.03	16.46	15.24	18.96	26.66	23.33	17.62	16.88	13.58	23.19	15.27	18.4	23.07	31.44	24.59	21.92	39.26	25.73	49.91	27.5	29.95	21.57	10.45	36.27	24	20.69	20.47
ENSMUSG00000045973.18	ENSMUST00000107796.7,ENSMUST00000116341.3,ENSMUST00000132815.2,ENSMUST00000134714.1,ENSMUST00000151516.1,ENSMUST00000153904.1	Slc25a51	28.54	39.62	29.45	27.18	29.62	28.83	27.69	30.67	34.08	36.12	29.13	36.3	31.1	30.71	26.75	24.37	31.96	27.17	24.63	29.46	31.63	29.28	28.3	31	47.48	60.48	50.3	50.46	63.84	53.21	49.24	51.78	37.45	47.77	66.95	50.4	47.2	64.75	49.82
ENSMUSG00000045975.8	ENSMUST00000170757.2,ENSMUST00000231332.1,ENSMUST00000231575.1,ENSMUST00000231903.1,ENSMUST00000231953.1,ENSMUST00000232063.1,ENSMUST00000232165.1,ENSMUST00000232343.1,ENSMUST00000232542.1,ENSMUST00000232572.1	C2cd2	7.97	10.07	13.71	10.07	9.93	7.82	8.07	10.96	14.88	9.83	6.44	9.76	7.74	8.39	8.44	11.29	15.62	7.66	16.43	29.41	11.31	15.82	18.63	19.18	24.6	13.71	44.67	13.44	29.28	14.45	15.47	21.02	17.62	29.2	46.68	23.93	14.15	19.41	25.32
ENSMUSG00000045980.13	ENSMUST00000061450.6,ENSMUST00000100235.8,ENSMUST00000135536.7,ENSMUST00000156230.1	Tmem104	7.87	8.95	9.87	9.4	8.34	9.08	7.59	8.03	9.11	8.34	8.18	8.37	9.66	9.57	8.55	8.23	11.05	8.03	3.11	3.48	3.47	4	2.83	3.94	5.46	6.74	9.28	6.75	12.34	6.24	12.37	7.9	9.42	4.2	10.31	6.27	7.57	7.67	20.62
ENSMUSG00000045983.16	ENSMUST00000044783.13,ENSMUST00000073840.11,ENSMUST00000115457.7,ENSMUST00000115460.7,ENSMUST00000115461.7,ENSMUST00000115463.7,ENSMUST00000128594.7,ENSMUST00000128840.7,ENSMUST00000129958.1,ENSMUST00000132320.7,ENSMUST00000136106.1,ENSMUST00000136713.4,ENSMUST00000137690.1,ENSMUST00000140576.7,ENSMUST00000141034.7,ENSMUST00000142344.7,ENSMUST00000143939.7,ENSMUST00000150333.7,ENSMUST00000151679.2,ENSMUST00000154594.7,ENSMUST00000154950.7,ENSMUST00000156226.7,ENSMUST00000231477.1,ENSMUST00000231598.1,ENSMUST00000231618.1	Eif4g1	111.81	115.43	111.35	102.79	99.02	99.73	74.17	82.66	86.03	116.11	95.14	114.39	100.13	101.34	97.13	76.58	86.44	77.25	94.51	102.6	108.12	110.91	104.36	106.95	113.43	135.78	142.68	128.66	128.52	117.41	130.95	130.28	125.06	111.49	122.54	119.93	126.07	118.06	134.34
ENSMUSG00000045989.4	ENSMUST00000061695.4,ENSMUST00000205320.1,ENSMUST00000205907.1	4930451I11Rik	0	0	0	0	0	0	0	0	0	0	0	0	0	0	0	0	0	0	0	0	0	0	0	0	0	0	0	0	0	0	0	0	0	0	0	0	0	0	0
ENSMUSG00000045991.19	ENSMUST00000175965.9	Onecut2	5.13	5.37	4.72	2.43	2.53	2.05	1.18	0.95	1.34	6.49	3.94	5.51	2.63	2.41	2.33	1.1	1.95	1.59	4.14	5.59	4.36	4.09	4.47	3.96	4.23	4.32	7.06	2.41	3.53	2.26	2.49	2.66	2.28	3.56	4.51	4.63	6.59	3.55	4.78
ENSMUSG00000045994.17	ENSMUST00000115269.8,ENSMUST00000159527.1,ENSMUST00000159799.7,ENSMUST00000160899.7,ENSMUST00000161115.7,ENSMUST00000161431.2	B3gat1	0.05	0.22	0.17	0.52	0.5	0.41	2	2.37	2.95	0.09	0.1	0.31	0.51	0.59	0.6	2.22	2.52	2.67	0.5	0.82	0.83	0.6	0.76	0.6	1.36	1.07	1.85	2.03	1.45	0.56	1.23	0.66	0.02	1.74	1.94	0	0.74	0.47	0.56
ENSMUSG00000045996.12	ENSMUST00000057177.6,ENSMUST00000180159.7	Polr2k	18.49	23.04	24.59	24.45	24.22	26.56	22.87	29.44	32.55	22.89	27.76	24.23	26.13	25.43	29.88	21.07	32.74	29.55	35.77	35.03	33.47	33.46	20.56	22.44	40.11	37.69	43.16	50.54	16.51	35.68	45.65	40.2	50.79	19.88	29.42	46.73	41.42	41.84	28.6
ENSMUSG00000046000.5	ENSMUST00000060265.5	Naa11	0	0	0	0	0	0	0	0	0	0	0	0	0	0	0	0	0	0	0	0	0	0.06	0	0	0	0	0	0	0	0	0	0	0	0	0	0	0	0	0
ENSMUSG00000046005.4	ENSMUST00000143315.2	D830044D21Rik	0.01	0.07	0.01	0.19	0.11	0.17	0	0.03	0.01	0.08	0.12	0.09	0.19	0.08	0.08	0	0	0	0.21	0.15	0.17	0.13	0.2	0.02	0	0.25	0	0	0.73	0	0	0	0.76	0	0	0	0.11	0	0
ENSMUSG00000046006.6	ENSMUST00000058806.6,ENSMUST00000224534.1	Gapt	0	0	0	0	0	0	0.53	0.02	0.03	0	0	0	0	0	0	0.08	0	0.14	0	0	0	0	0	0	0	0	0	0	0	0	0	0	0	0	0	0	0	0	0
ENSMUSG00000046008.8	ENSMUST00000057270.8,ENSMUST00000237426.1,ENSMUST00000237451.1,ENSMUST00000238108.1	Pnlip	0.63	0.67	0.28	1.64	2.59	2.4	0	0.09	0	0.41	0	0.46	2.32	1.92	2.3	0.25	0.96	0.16	1.08	1.95	1.23	1.42	1.05	1.2	0.33	0.3	5.97	1.67	2.81	2.58	0.09	4.49	4.33	0.58	0	7.09	0	0.85	1.58
ENSMUSG00000046010.7	ENSMUST00000056677.7	Zfp830	4.49	3.71	2.75	4.11	3.62	3.84	5.71	6.28	5.92	4.47	4.16	3.93	4.43	3.73	3.91	3.63	4.35	5.09	10.22	8.38	9.6	11.32	9.49	12.13	5.81	7.46	8.09	6.02	6.35	5.82	4.27	5.14	4.7	5.44	5.83	7.32	8.25	9.39	11.01
ENSMUSG00000046016.3	ENSMUST00000057453.1,ENSMUST00000206526.2,ENSMUST00000213912.1,ENSMUST00000216898.1	Olfr1364	0	0	0	0	0	0	0	0	0	0	0	0	0	0	0	0	0	0	0	0	0	0	0.02	0	0	0	0	0	0	0	0	0	0	0	0	0	0	0	0
ENSMUSG00000046020.13	ENSMUST00000049863.11,ENSMUST00000099191.4,ENSMUST00000099192.9,ENSMUST00000109794.1,ENSMUST00000123158.1,ENSMUST00000123487.1,ENSMUST00000152390.1,ENSMUST00000170297.7	Pofut1	5.93	8.01	7.22	5.4	5.07	5.5	7.09	6	5.81	5.81	5.4	6.93	5.62	5.4	5.61	4.86	7.03	5.34	3.71	4.56	3.84	4.4	4.56	3.94	7.81	5.09	8.02	6.81	2.71	5.24	9.16	6.77	8.03	4.01	5.32	11.35	5.58	4.52	3.18
ENSMUSG00000046027.17	ENSMUST00000075418.14,ENSMUST00000117410.1,ENSMUST00000130723.1,ENSMUST00000146469.1,ENSMUST00000150174.7	Stard5	2.63	3.35	4.12	5.51	3.9	4.41	10.69	8.09	11.31	3.79	2.43	3.36	4.28	4.52	3.97	7.52	8.81	8.82	4.4	5.78	3.85	5.22	7.22	5.61	9.75	3.83	10.82	9.37	17.09	6.91	8.47	3.7	13.64	8.95	9.62	11.55	4.87	8.67	8.58
ENSMUSG00000046031.7	ENSMUST00000062784.7	Calhm6	0	0	0	0	0.04	0	0.89	0	0	0	0	0	0.05	0	0	0	0	0	0	0.16	0	0	0.12	0.07	0	0	0	0	0	0.69	0	0	0	0	0	0	0.09	0	0
ENSMUSG00000046032.16	ENSMUST00000077876.3,ENSMUST00000120389.7,ENSMUST00000130826.1,ENSMUST00000156473.7	Snx12	37.59	32.78	29.66	33.44	31.34	32.02	23.86	24.07	25.49	28.84	31.95	29.82	33.65	34.1	31.97	25.3	23.54	25.14	16.93	20.62	15.35	18.41	17.61	21.27	29.76	38	34.95	33.38	38.82	29.19	29.6	37.33	30.83	26.21	22.65	18.5	24.41	28.86	42.46
ENSMUSG00000046034.8	ENSMUST00000059662.7,ENSMUST00000228179.1,ENSMUST00000228439.1	Otulin	7.85	8.14	5.7	6.7	6.63	7.35	11.55	10.99	9.05	8.64	8.26	8.78	7.49	6.29	5.31	8.79	12.31	10.34	11.68	10.26	10.32	16.29	11.32	9.09	19.52	11.34	11.66	16.55	20.82	12.82	7.78	7.31	41.79	18.71	14.94	8.58	15.4	12.28	9.42
ENSMUSG00000046041.4	ENSMUST00000056736.3,ENSMUST00000204641.2	Olfr803	0	0	0	0	0	0	0	0	0	0	0	0	0	0	0	0	0	0	0	0	0	0	0	0	0	0	0	0	0	0	0	0	0	0	0	0	0	0	0
ENSMUSG00000046049.7	ENSMUST00000058229.5,ENSMUST00000224314.1	Rp1l1	0	0	0	0	0	0.01	0	0	0	0	0	0	0	0	0	0	0	0	0	0.02	0.04	0.01	0	0	0.13	0	0.85	0	0	0	0	0	0	0	0	0	0	0	0
ENSMUSG00000046056.15	ENSMUST00000080518.13,ENSMUST00000182227.7,ENSMUST00000182229.7,ENSMUST00000182577.1,ENSMUST00000182721.7	Sbsn	1.43	1.63	1.08	0.92	0.74	0.2	1.75	1.5	0.13	1.3	0.76	1.38	0.67	0.39	0.59	0.45	0.15	0.63	8.08	10.14	11.94	17.15	9.31	11.34	12.51	9.69	22.82	8.88	21.77	10.32	13.19	19.35	14.61	16.6	12.68	1.85	16.87	15.82	16.05
ENSMUSG00000046057.4	ENSMUST00000121352.1	Gm15428	0	0	0	0	0	0	0	0	0	0	0	0	0	0	0	0	0	0	0	0	0	0	0	0	0	0	0	0	0	0	0	0	16.91	0	0	0	0	0	0
ENSMUSG00000046058.7	ENSMUST00000059596.7	Eid2	19.45	23.13	21.11	21.51	22.27	22.1	16.19	20.61	18.96	17.38	32.96	20.95	20.97	21.6	21.04	14.98	21.67	17.46	14.29	18.24	18.3	20.3	16.38	16.16	9.69	20.54	22.51	32.51	13.41	19.97	23.65	21.35	27.16	21.22	37.09	24.19	24.02	17.59	18.92
ENSMUSG00000046062.5	ENSMUST00000052529.3,ENSMUST00000122956.1	Ppp1r15b	9.2	8.36	8.55	8.77	9.44	9.18	22.08	20.61	19.1	8.71	6.46	8.83	9.32	10.47	9.13	18.36	22.83	18.58	15.04	19.94	14	18.77	17.55	18.89	16.79	17.56	20.88	16.88	19.31	23.55	13.17	12.62	24.9	16.34	13.62	17.22	15.19	16.82	21.42
ENSMUSG00000046070.9	ENSMUST00000050714.7,ENSMUST00000234188.1,ENSMUST00000234675.1,ENSMUST00000234754.1,ENSMUST00000234802.1,ENSMUST00000234862.1	Igfals	0.27	0	0.08	0	0.18	0	0.1	0.06	0.12	0.6	0.39	0.06	0.02	0.05	0.01	0	1.06	0.07	0	0	0.34	0	0	0	0	0	0	0	0	1.5	0	0	2.05	0	0	0	0	0	0
ENSMUSG00000046079.16	ENSMUST00000060531.15,ENSMUST00000120847.7,ENSMUST00000127686.7,ENSMUST00000134605.1,ENSMUST00000135776.1,ENSMUST00000140081.7,ENSMUST00000140608.1,ENSMUST00000149831.7,ENSMUST00000154807.1,ENSMUST00000156630.7	Lrrc8d	12.45	14.01	13.36	16.18	17.11	16.39	23.88	22.69	16.1	17.64	12.71	15.08	16.28	17.18	16.35	17.42	16.65	17.58	16.93	18.24	14.14	14.18	14.41	13.09	21.01	15.24	18.64	16.84	15.56	18.06	26.29	20.22	16.98	18.11	15.09	14.21	16.27	33.68	13.97
ENSMUSG00000046080.17	ENSMUST00000058352.14,ENSMUST00000088075.7,ENSMUST00000164513.7,ENSMUST00000204860.2	Clec9a	0	0	0	0	0	0	0.12	0.22	0.08	0	0	0	0	0	0	0	0	0.05	0	0	0	0	0	0	0	0	0	0	0	0	0	0	0	0	0	0	0	0	0
ENSMUSG00000046082.4	ENSMUST00000050389.4	Tmem174	0	0	0	0	0	0	0	0	0	0	0	0	0	0	0	0	0	0	0	0	0	0	0	0	0	0	0	0	0	0	0	0	0	0	0	0	0	0	0
ENSMUSG00000046085.7	ENSMUST00000056170.3,ENSMUST00000123966.2,ENSMUST00000138867.1	4931422A03Rik	0	0.07	0	0	0	0	1.54	0	0.06	0	0.12	0.07	0	0.05	0	0	0	0	0	0	0.09	0.15	0.07	0	0	0	0	0	0	0	0	0	0	0	0	0	0	0	0
ENSMUSG00000046093.9	ENSMUST00000059667.8,ENSMUST00000106246.7,ENSMUST00000126995.1,ENSMUST00000136619.1,ENSMUST00000152194.1	Hpcal4	4.48	4.17	6.14	9.48	10.13	11.07	6.74	8	12.13	4.31	6.86	4.6	10.39	9.57	8.49	6.12	8.47	10.45	2.91	3.93	3.16	4.69	3.09	4.12	12.81	9.95	13.13	7.33	7.37	11.09	14.17	9.07	7.3	12.65	14.05	10.18	8.61	9.81	13.84
ENSMUSG00000046095.5	ENSMUST00000107419.1,ENSMUST00000139873.1	Krt32	0	0	0	0	0	0	0	0	0	0	0	0	0	0	0	0	0	0	0	0	0	0	0	0	0	0	0	0	0	0	0	0	0	0	0	0	0	0	0
ENSMUSG00000046096.7	ENSMUST00000060175.7,ENSMUST00000207065.1,ENSMUST00000207646.1,ENSMUST00000208319.1,ENSMUST00000208454.1,ENSMUST00000208534.1,ENSMUST00000208627.1,ENSMUST00000208873.1	Mosmo	17.4	16.72	14.78	20.32	21.36	19.77	18.1	17.68	22.55	16.21	17.28	17.02	24.3	25.08	22.13	17.8	13.05	23.22	13.75	10.37	13.01	11.87	9.58	11.68	14.68	22.86	18.91	15.29	7.64	15.52	19.69	34.28	5.76	37.9	8.81	14.37	20.74	23.43	28.22
ENSMUSG00000046101.16	ENSMUST00000052843.11,ENSMUST00000118098.2,ENSMUST00000125294.8,ENSMUST00000140948.8,ENSMUST00000171802.7,ENSMUST00000183059.1	Mcmdc2	1.89	0.46	0.4	0.31	0.82	0.7	0	0.1	0.22	0.79	0.74	0.69	0.56	0.34	0.67	0	0.05	0.46	0.56	0.76	0.66	0.57	0.33	0.22	1.57	0.63	0.37	1.95	0	0.3	1.33	0.35	1.57	0.86	0	0	1.17	0.27	0
ENSMUSG00000046108.3	ENSMUST00000050963.3	Il17c	0	0	0	0	0	0	0	0	0.32	0	0	0	0	0	0	0	0	0	0	0	0	0	0	0	0	0	0	0	0	0	0	1.47	0	0	0	5.1	0	0	1.66
ENSMUSG00000046109.6	ENSMUST00000062902.6	AB041806	0.23	0.3	0.19	0.12	0.04	0.13	0	0.06	0.33	0.17	0.12	0.16	0.02	0.14	0.1	0.04	0.36	0.09	0	0.36	0.36	0.21	0.32	0.03	0	0.33	0	0	0.49	0.07	0	0	0	0	0	0	0.26	0.11	1.39
ENSMUSG00000046110.15	ENSMUST00000056312.9,ENSMUST00000110613.8,ENSMUST00000126678.1,ENSMUST00000127435.7,ENSMUST00000140135.7,ENSMUST00000140752.7	Serinc4	0.57	0.49	0.42	0.39	0.25	0.12	0.28	0.18	0	0.25	0.24	0.39	0.16	0.33	0.16	0.65	0.33	0.27	0.95	0.51	0.44	0.22	0.34	0.6	1.66	0.74	1.14	1.23	0.19	1.5	0.2	0.06	1.13	0.05	3.23	1.98	1.08	1.03	0.93
ENSMUSG00000046111.17	ENSMUST00000058041.11,ENSMUST00000059410.14,ENSMUST00000098979.10,ENSMUST00000159156.1,ENSMUST00000160238.1,ENSMUST00000160692.1,ENSMUST00000160946.7,ENSMUST00000161132.8,ENSMUST00000161533.1,ENSMUST00000162264.1,ENSMUST00000162689.1,ENSMUST00000163010.7,ENSMUST00000217140.1,ENSMUST00000217407.1	Cep295	8.12	9.25	5.66	4.64	7.27	4.02	4.57	3.93	3.51	5.83	6.43	8.54	4.91	5.83	4.23	3.84	3.99	4.53	10.49	7.3	8.64	6.81	6.34	7.5	10.32	11.71	12.43	9.64	23.32	13.43	5.46	6.48	5.83	7.15	6.73	8.64	10.46	11.7	6.77
ENSMUSG00000046119.2	ENSMUST00000060246.1,ENSMUST00000183621.1	1110008E08Rik	0	0	0	0	0	0	0	0	0	0	0	0	0	0	0	0	0	0	0.22	0	0	0	0	0.94	0	0	0	0	0	0	0	0	0	0	0	0	0	0	0
ENSMUSG00000046130.7	ENSMUST00000057123.6,ENSMUST00000227230.1,ENSMUST00000227232.1,ENSMUST00000227534.1,ENSMUST00000227790.1,ENSMUST00000228145.1,ENSMUST00000228369.1	Vmn1r184	0	0	0	0	0	0	0	0	0	0	0	0	0	0	0	0	0	0	0	0	0	0	0	0	0	0	0	0	0	0	0	0	0	0	0	0	0	0	0
ENSMUSG00000046133.3	ENSMUST00000051043.3	C130073F10Rik	0	0	0	0	0	0	0	0	0	0	0	0	0	0	0	0	0	0	0	0	0.09	0	0	0	0	0	0	0	0	0	0	0	0	0	0	0	0	0	0
ENSMUSG00000046138.15	ENSMUST00000175726.7,ENSMUST00000175764.8,ENSMUST00000176773.1,ENSMUST00000177155.7	9930021J03Rik	10.44	9.21	8.42	10.62	10.66	9.81	11.25	9.13	9.34	10.41	10.28	9.49	10.7	12.11	9.15	7.86	8.9	10.41	9.12	11.42	9.17	9.47	15.39	9.89	11.4	8.79	10.97	9.6	14.13	8.91	12.89	12.37	23.55	12.09	13.15	7.28	11.08	13.33	11.95
ENSMUSG00000046139.8	ENSMUST00000061618.8,ENSMUST00000238190.1	Patl1	7.01	6.61	4.6	6.68	6.17	5.76	6.8	6.01	6.39	7.06	5.19	5.85	5.78	6.36	5.13	6.57	7.63	6.57	11.6	11.71	11.1	13.12	12.77	14.16	10.9	15.02	13.3	8.91	15.56	12.82	11.53	10.78	20.49	9.76	9.51	13.91	16.29	12.65	15.73
ENSMUSG00000046145.7	ENSMUST00000052502.7	1700018M17Rik	0	0	0	0	0	0	0	0	0	0	0	0	0.13	0	0	0	0	0	0	0	0	0	0	0	0	0	0	0	0	0	0	0	0	0	0	0	0	0	0
ENSMUSG00000046150.3	ENSMUST00000055099.1,ENSMUST00000215461.2,ENSMUST00000216579.2	Olfr918	0.13	0	0	0	0.02	0.03	0	0	0	0	0	0.02	0.01	0	0	0	0	0	0	0	0	0	0	0	0	0	0	0	0	0	0	0	0	0	0	0	0	0	0
ENSMUSG00000046152.16	ENSMUST00000066173.11,ENSMUST00000110527.8,ENSMUST00000161502.1,ENSMUST00000161788.7,ENSMUST00000162162.1	Fut10	2.6	3.4	4.35	2.19	2.27	2.08	5.64	4.47	4.35	2.84	5.19	3.03	2.6	3.08	3.11	3.92	4.88	4.43	1.49	1.91	1.09	1.68	2.1	1.89	3.52	2.3	1.28	6.79	2.08	2.1	3.15	0.62	4.65	4.45	2.07	0.48	0.9	2.44	1.74
ENSMUSG00000046157.13	ENSMUST00000056660.12,ENSMUST00000070174.13,ENSMUST00000173095.1,ENSMUST00000174072.7,ENSMUST00000174344.1,ENSMUST00000174697.1,ENSMUST00000174721.7	Tmem229b	22.5	27.82	29.53	24.39	20.51	25.96	27.01	34.48	35.52	28.64	25.42	29.54	24.31	23.37	23.25	31.04	38.73	34.01	3.19	5.88	3.45	4.58	6.43	4.75	8.1	11.65	10.73	17.59	9.96	11.22	9.41	9.7	7.91	8.18	4.4	5.22	9.65	9.61	13.22
ENSMUSG00000046159.16	ENSMUST00000063093.9,ENSMUST00000187510.6,ENSMUST00000190395.1,ENSMUST00000223242.1	Chrm3	0	0	0	0.01	0.07	0.02	0.82	0.74	0.1	0	0	0	0.03	0.06	0.12	0.57	0.34	0.51	0.54	1.33	1.26	0.76	0.39	0.46	0.87	0.8	0.07	0.36	3.8	1.13	0.86	1.31	1.57	0.89	3.56	0	1.29	1.24	2.02
ENSMUSG00000046160.6	ENSMUST00000056882.6	Olig1	0	0	0	0	0	0	0.03	0.22	0	0	0	0	0	0	0	0	0	0	0	0	0	0	0	0	0	0	0	0	0	0	0	0	0	0	0	0	0	0	0
ENSMUSG00000046167.5	ENSMUST00000056740.5	Gldn	3.73	2.86	2.96	2.49	2.53	3.03	9.17	7.92	6.49	3.33	3.83	3.74	3.43	2.91	2.51	6.45	8.01	6.25	7.82	8.81	7.55	11.83	8.58	11.6	8.57	8.15	7.98	7.3	5.62	7.27	8.58	4.58	7.84	5.35	5.87	13.02	7.38	8.91	6.36
ENSMUSG00000046168.9	ENSMUST00000051184.9,ENSMUST00000225582.1	Kcnrg	0.06	0.03	0.03	0.1	0.21	0.25	0.23	0.34	0.33	0.07	0.09	0.14	0.4	0.14	0.12	0.45	0.05	0.13	0.09	0.57	0.26	0.12	0.11	0	0.91	0.36	0	0	1.6	0	0	0	0	0.73	0	0	0.31	0.09	0.56
ENSMUSG00000046169.10	ENSMUST00000065766.6,ENSMUST00000223562.1,ENSMUST00000224208.1,ENSMUST00000224303.1,ENSMUST00000224504.1,ENSMUST00000224742.1,ENSMUST00000224784.1	Adamts6	0.07	0.07	0.03	0.27	0.21	0.17	0.35	0.32	0.76	0.01	0.15	0.02	0.1	0.38	0.09	0.37	0.56	0.3	0.24	0.08	0.19	0.69	0.34	0.39	0.28	0.26	0.49	0.44	0.76	0.15	0.54	1.19	0.29	0.26	0	0	0.12	0.39	0.47
ENSMUSG00000046173.3	ENSMUST00000057190.3	Pabpc6	0	0	0	0	0	0	0	0	0	0	0.05	0	0	0	0	0	0	0	0	0	0	0	0	0	0	0	0	0	0	0.04	0	0	0	0	0	0	0	0	0
ENSMUSG00000046178.3	ENSMUST00000060369.3,ENSMUST00000160300.1,ENSMUST00000162942.1	Nxph1	0.08	0.18	0	0.05	0	0.04	0	0.12	0	0.08	0.08	0.04	0.02	0	0.02	0.22	0.1	0.05	2.26	2.05	1.54	2.07	1.41	1.8	1.36	1.59	1.47	0.61	1.36	0.56	0.02	3.07	3.16	2.55	3.62	0	1.66	1.46	2.04
ENSMUSG00000046179.17	ENSMUST00000058745.14,ENSMUST00000119223.1,ENSMUST00000136142.1,ENSMUST00000151139.1	E2f8	0	0.11	0.07	0.03	0	0	0.25	0.31	0.09	0	0.04	0	0.03	0	0.01	0.13	0.52	0.08	0	0	0	0.02	0.11	0.04	0	0	0	0	0.03	0.21	0	0.15	3.77	0	0	0	0	0.04	0.1
ENSMUSG00000046180.11	ENSMUST00000062542.4,ENSMUST00000118305.7	4930550L24Rik	0.14	0.1	0	0	0.08	0.03	0.09	0	0.16	0.04	0.06	0.08	0.09	0.24	0.02	0.1	0	0.09	0.05	0	0	0	0.04	0	0	0	0	0.25	0	0	0	0	0	0	0	0	0	0	0
ENSMUSG00000046182.8	ENSMUST00000073935.6	Gsg1l	0.11	0.03	0.04	1.07	1.01	0.56	1.81	2.06	1.32	0.12	0	0.04	0.85	0.94	0.85	1.87	1.46	1.67	0.13	0.04	0.11	0.06	0.12	0.12	0.24	0.53	0.85	0	0	1.05	0.12	1.18	0.69	0	0.19	0.66	0.36	0.41	0
ENSMUSG00000046185.10	ENSMUST00000032802.4	Zfp84	2.04	2.6	2.67	2.18	2.08	2.11	2.45	2.62	2.4	2.95	1.51	2.29	2.35	2.18	1.89	2.79	2.91	2.05	3.46	2.89	2.83	3.65	3.51	3.32	2.27	5.13	2.51	2.89	3.76	2.25	2.89	2.98	4.04	2.8	2.2	5.69	4.37	1.66	3.26
ENSMUSG00000046186.8	ENSMUST00000093812.4,ENSMUST00000163608.1	Cd109	1.4	1.55	1.32	3.28	3.9	3.87	1.75	1.96	2.41	1.6	1.33	1.54	4.06	4.02	3.61	1.56	1.75	2.06	17.95	18.44	15.67	18.97	16.13	17.59	22.82	21.68	27.72	16.1	18.09	18.98	18.29	12.99	16.59	12.38	15.36	16.7	23.75	19.65	23.03
ENSMUSG00000046191.7	ENSMUST00000052179.7	Pcdhb20	2.41	2.29	1.73	1.96	2.16	1.89	2.49	2.28	2.46	2.4	2.09	2.81	1.87	2.32	1.94	1.6	2.52	2.12	0.85	1.2	0.56	1.03	0.94	0.56	0.71	0.54	2.28	0.39	0.9	0.58	0.76	0.61	0.7	1.1	0.22	2.42	0.32	1.44	0.64
ENSMUSG00000046192.4	ENSMUST00000052277.4	Iqub	0.1	0.12	0.08	0.07	0.05	0.07	0.02	0.14	0.17	0	0.04	0.05	0.2	0.09	0.12	0.13	0	0.1	0.12	0.36	0.14	0.26	0.07	0.17	0	0.15	1.15	0.72	1.26	0.06	0.43	0.12	0	0.04	0	0	0	0.29	0.79
ENSMUSG00000046196.4	ENSMUST00000053168.3,ENSMUST00000134652.1	Ttc39d	0	0	0.09	0.05	0.1	0.11	0.1	0.09	0	0.15	0.11	0.06	0.06	0.06	0.04	0	0	0.06	0.31	0.37	0.34	0.73	0.3	0.64	0	1.36	1.6	0	0	0.5	0	0.22	0	0	1.61	0	0	0.44	0.42
ENSMUSG00000046201.9	ENSMUST00000076734.7,ENSMUST00000232048.1,ENSMUST00000232079.1	Scaf8	18.36	13.71	14.28	14.12	13.26	12.81	13.03	12.83	14.68	14.09	12.93	15.33	13.53	14.77	13.5	12.01	11.85	15.03	12.71	19.78	15.95	17.05	18.34	11.84	14.97	13.94	16.73	15.55	10.11	14.49	19.74	25.53	12.37	11.24	10.6	23.46	16.57	13.95	10.97
ENSMUSG00000046203.11	ENSMUST00000056590.5,ENSMUST00000189634.6	Sprr2g	0	0	0	0.41	0	0	0	0	0	0	0	0	0	0	0	0	0	0	0.75	0.28	0.25	0.99	0.72	0.94	2.84	0	0	0	0	0	0	0	0	0	0	0	0.76	0	1.55
ENSMUSG00000046204.14	ENSMUST00000089236.10,ENSMUST00000122431.2,ENSMUST00000165831.1,ENSMUST00000168010.1	Pnma2	32.41	34.39	33.69	26.68	27.63	25.32	14.77	18.2	18.89	35.73	27.73	29.17	29.44	27.22	26.07	17.12	24.96	17.39	8.63	8.74	8.69	8.62	7.16	7.96	19.71	16.66	12.12	9.45	18.06	12.65	14.88	12.76	21.95	11.9	11.97	18.92	14.33	15.49	12.25
ENSMUSG00000046207.14	ENSMUST00000060441.6,ENSMUST00000102613.7,ENSMUST00000126069.1,ENSMUST00000131669.1,ENSMUST00000153671.7	Pik3r6	0	0	0	0	0	0	0.69	1.64	0.28	0	0	0	0	0.03	0.01	0.84	0.35	1.19	0	0	0	0.2	0	0	0	0	0	0	0	0.27	0	0	0	0	0.83	0	0.11	0	0
ENSMUSG00000046210.7	ENSMUST00000049729.3,ENSMUST00000216634.1	Olfr735	0	0	0	0	0	0	0	0	0	0	0	0	0	0	0	0	0	0	0.04	0	0	0	0	0	0	0	0	0	0	0	0	0	0	0	0	0	0	0	0
ENSMUSG00000046213.9	ENSMUST00000029504.8	Cym	0	0	0	0	0	0	0	0	0	0	0	0	0	0	0	0	0	0	0.06	0.28	0	0.43	0.2	0	0.8	0	0	0	0	0.48	0	1.33	0	1.13	0	0	0.82	0.84	0
ENSMUSG00000046215.3	ENSMUST00000057870.3	Rprml	4.79	6.55	5.23	6.6	5.7	5.94	2.9	3.1	7.01	4.96	8.72	5.73	7.12	6.98	4.94	1.96	3.38	3.55	2.63	3.11	5.8	7.41	4	5.63	8.29	11.55	10.61	10.19	11.11	10.68	5.42	8.27	0	13.36	11.76	3.67	8.57	9.89	4.05
ENSMUSG00000046219.9	ENSMUST00000130085.1,ENSMUST00000133431.1,ENSMUST00000139588.1	C230012O17Rik	0.12	0.23	0.17	0.17	0.27	0.19	0	0.1	0.04	0.2	0.39	0.18	0.3	0.47	0.11	0.03	0	0.09	0.87	1.24	0.85	0.28	0.7	1.22	0.13	1.48	1.08	0	0	0.89	1.21	0	0	0	0.81	2.12	1.44	0.89	0
ENSMUSG00000046223.10	ENSMUST00000002284.10,ENSMUST00000205877.1,ENSMUST00000206514.1,ENSMUST00000206636.1,ENSMUST00000206693.1,ENSMUST00000206935.1	Plaur	0.3	0.41	0.08	2.06	2.31	1.47	1.49	1.61	1.3	0.49	0.24	0.4	1.67	2.13	2.15	0.96	1.11	1.23	34.33	41.58	36.53	48.53	47.74	53.12	56.88	72.08	81.79	54.39	95.35	52.55	64.81	44	55.6	78.42	56.24	46.98	60.31	49.53	72.19
ENSMUSG00000046229.10	ENSMUST00000079125.7	Scand1	2.89	2.67	6.49	3.67	4.38	3.99	10.46	9.54	10.2	5.25	9.34	6.14	2.98	2.52	3.19	5.77	8.06	7.42	3.58	4.66	2.58	5.69	4.4	5.01	9.6	14.95	3.9	15.12	6.22	15.19	7.38	15.14	23.71	8.93	9.67	3.65	13.8	13.04	10.02
ENSMUSG00000046230.11	ENSMUST00000068156.7,ENSMUST00000223667.1,ENSMUST00000223846.1,ENSMUST00000223897.1,ENSMUST00000224149.1,ENSMUST00000224428.1,ENSMUST00000224725.1,ENSMUST00000225079.1,ENSMUST00000225233.1,ENSMUST00000225349.1,ENSMUST00000225764.1,ENSMUST00000225899.2	Vps13a	24.77	18.31	15.11	21.76	22.44	18.5	10.34	9.33	8.1	20.55	14.21	19.37	22.23	23.46	19.58	8.83	8.79	7.99	9.11	12.32	10.91	10.85	11.27	10.32	9.5	16.02	14.3	11.03	25.5	13.78	20.23	18.75	16.45	21.36	18.05	22.23	14.52	13.78	22.5
ENSMUSG00000046240.8	ENSMUST00000051839.8,ENSMUST00000215951.1	Hepacam	1.6	2.23	2.38	1.74	1.98	1.25	16.95	16.62	11.78	2.22	1.47	1.97	1.52	1.2	1.64	9.82	11.3	10.48	1.6	1.46	2.01	2.3	1.51	1.97	1.82	0.74	1.03	0.76	0.12	0.09	0.69	1.87	1.82	0.1	2.29	0	1.14	2.04	1.19
ENSMUSG00000046242.8	ENSMUST00000056103.5,ENSMUST00000163199.4	Nme9	0	0	0	0.08	0	0	0	0	0	0	0	0.03	0	0.12	0	0	0	0.11	0.26	0.5	0	0.38	0.8	0.18	0	0.85	0.96	0	0	0	0.96	0	0	1.97	0	0	0	0.33	0.45
ENSMUSG00000046245.13	ENSMUST00000058897.10,ENSMUST00000110980.1,ENSMUST00000130460.1,ENSMUST00000197586.1,ENSMUST00000199028.1	Pilra	0	0	0.04	0.09	0	0.08	1	1.08	0.08	0	0	0	0.02	0	0	0.56	0.04	0.21	6.85	6.86	5.49	6.21	4.41	4.22	5.12	5.71	1.88	6.81	11.16	2.6	2.72	3.85	2.42	0	6.24	0	8.02	8.65	1.76
ENSMUSG00000046248.9	ENSMUST00000084414.5,ENSMUST00000187512.1	Krtap5-3	0	0	0	0	0	0	0	0	0	0	0	0	0	0	0	0	0	0	0	0	0	0	0	0	0	0	0	0	0	0	0	0	0	0	0	0	0	0	0
ENSMUSG00000046258.4	ENSMUST00000053441.4	Adam29	0	0	0	0	0	0	0	0	0	0	0	0	0	0	0	0	0	0	0	0	0	0	0	0	0	0	0	0	0	0	0	0	0	0	0	0	0	0	0
ENSMUSG00000046259.2	ENSMUST00000059845.1,ENSMUST00000191886.1	Sprr2h	0	0	0	0	0	0	0	0	0	0	0	0	0	0	0	0	0	0	0	0	0	0	0	0	0	0	0	0	0	0	0	0	0	0	0	0	0	0	0
ENSMUSG00000046262.14	ENSMUST00000105753.7,ENSMUST00000105754.7,ENSMUST00000105755.1,ENSMUST00000105757.7,ENSMUST00000132946.1,ENSMUST00000146836.1,ENSMUST00000147855.1	C87977	0	0	0	0	0	0	0	0	0	0	0	0	0	0	0	0	0	0	0	0	0	0	0.11	0	0	0	0	0	0	0	0	0	0	0	0	0	0	0	0
ENSMUSG00000046269.17	ENSMUST00000115744.1,ENSMUST00000178293.8,ENSMUST00000191497.1	Usp27x	2.39	3.26	3.3	3.11	3.13	4.17	2.36	2.93	3.28	3.18	3.5	3.25	3.51	3.33	3.15	2.54	2.92	2.12	3.92	4.95	4.84	6.21	4.03	5.68	3.63	3.36	5.38	6.08	3.4	7.08	5.57	5.37	8.5	9.13	6.09	4.13	3.38	3.7	4.22
ENSMUSG00000046272.4	ENSMUST00000059675.3,ENSMUST00000213606.1	Olfr1444	0	0	0	0	0	0	0	0	0	0	0	0	0	0	0	0	0	0	0	0	0	0	0	0	0	0.11	0	0	0	0	0	0	0	0	0	0	0	0	0
ENSMUSG00000046275.2	ENSMUST00000062024.2	Trarg1	173.56	182.52	193.08	146.54	157.77	151.88	19.57	26.49	21.13	182.42	185.74	159.86	154.34	160.17	157.91	19.71	20.73	23.91	20.29	23.95	24.31	22.5	20.16	24.37	40.63	57.33	38.07	51.06	51.87	46.19	35.51	54.42	66.9	51.72	42.48	49.38	51.7	45.1	40.9
ENSMUSG00000046280.9	ENSMUST00000050401.5,ENSMUST00000197454.1	She	0.09	0.03	0	0.01	0.01	0.02	1.5	1.6	1.49	0	0	0	0.01	0	0.02	1.15	2.49	1.4	0.2	0.09	0.11	0.19	0.16	0.08	0.16	0.21	0.46	0.23	0	0	0.08	0.15	0	0	0	0	0.11	0	0.62
ENSMUSG00000046282.7	ENSMUST00000056331.7	Adam20	0	0	0	0	0	0	0	0	0	0	0.06	0	0	0	0	0	0	0	0	0	0	0	0.02	0	0	0	0	0	0	0	0	0	0	0	0	0	0	0	0
ENSMUSG00000046287.7	ENSMUST00000060418.7	Pnma3	3.5	3.5	3.69	3.57	3.73	3.56	2.41	2.57	2.88	2.96	2.53	3.54	3.83	3.62	2.82	2.74	3.69	2.96	0.39	0.32	0.41	0.49	0.29	0.39	1.06	0.72	0.44	0.74	0	0.46	1.6	1.18	1.48	1.09	1.59	1.3	0.21	0.96	1.38
ENSMUSG00000046295.13	ENSMUST00000119976.7,ENSMUST00000120725.1,ENSMUST00000124520.7,ENSMUST00000125290.7,ENSMUST00000136522.1	Ankle1	0.24	0.03	0	0	0.08	0	0.06	0.11	0.1	0.11	0.02	0.05	0	0.09	0.14	0.24	0	0	0.04	0	0.13	0	0	0.43	0	0	0	0	0	0	0	0	0	0	0	0	1.95	0	0
ENSMUSG00000046300.4	ENSMUST00000062964.4,ENSMUST00000190505.2	Olfr1412	0	0	0	0	0	0	0	0	0	0	0	0	0	0	0	0	0	0	0	0	0	0	0	0	0	0	0	0	0	0	0	0	0	0	0	0	0	0	0
ENSMUSG00000046311.13	ENSMUST00000061757.3,ENSMUST00000109197.7,ENSMUST00000109198.7,ENSMUST00000128932.7,ENSMUST00000133150.7,ENSMUST00000136539.1,ENSMUST00000136691.1,ENSMUST00000137061.8,ENSMUST00000150284.7,ENSMUST00000151228.1,ENSMUST00000157023.7,ENSMUST00000180016.1	Zfp62	13.14	15.43	9.75	13.94	14.73	18.94	14.95	11.41	11.39	13.58	10.96	16.13	16.55	14.4	14.28	8.89	10.77	11.57	19.39	24.16	20.06	27.6	24.56	19.09	15.87	22.22	30.7	14.61	5.02	22.15	9.01	10.36	27.63	22.05	11.18	18.88	19.29	26.91	12.97
ENSMUSG00000046312.4	ENSMUST00000054920.4,ENSMUST00000149596.1	Myorg	3.39	2.88	3.12	3.2	2.74	2.68	10.36	7.86	7.58	3.3	2.93	3.19	2.82	2.21	2.85	8.59	7.96	7.42	0.51	1.17	0.62	0.98	0.71	0.76	1.63	1.21	1.17	2.1	0.53	1.3	0.93	0.73	0.78	1.59	4.17	1.93	0.49	0.82	1.42
ENSMUSG00000046314.16	ENSMUST00000053768.13,ENSMUST00000120531.7,ENSMUST00000130202.1,ENSMUST00000139750.1,ENSMUST00000143376.7,ENSMUST00000218249.1	Stxbp6	0.38	0.07	0.09	1.09	0.68	0.6	12.17	8.02	9.53	1.02	0.1	0.12	1.1	0.64	0.73	5.72	5.46	5.4	0.21	0.9	0.18	1.57	0.96	0.18	2.48	0.01	0.04	0	0	0.15	0.27	0.5	7.76	0	0.56	0.02	0.21	0.22	0.24
ENSMUSG00000046317.14	ENSMUST00000093126.10,ENSMUST00000098841.3	BC107364	0.11	0	0	0	0.08	0.05	0	0.04	0.1	0	0.1	0	0	0	0	0	0	0	0.37	0	0	0	0	0.61	0	0.31	0	0	0	0	0	0	0	0	0	0.16	0	0	0
ENSMUSG00000046318.16	ENSMUST00000061103.13,ENSMUST00000130300.2,ENSMUST00000146610.1,ENSMUST00000151343.2,ENSMUST00000235872.1,ENSMUST00000236402.1,ENSMUST00000236848.1	Ccbe1	0	0	0	0	0	0	0.01	0.13	0.16	0	0.02	0	0.02	0.02	0.13	0.07	0.12	0.23	0.57	0.54	1.05	0.71	1.1	1.04	0.87	0.6	0	1.44	0.41	0.39	0.19	0	0	1.58	0.73	0	0.08	1.91	1.59
ENSMUSG00000046321.8	ENSMUST00000084628.4,ENSMUST00000206880.1	Hs3st2	11.49	11.41	11.51	3.88	4.28	4.94	3.3	4.87	5.97	9.16	11.5	8.14	4.44	3.92	3.84	3.82	5.13	5.17	1.03	0.52	1.42	0.88	0.67	0.64	3.53	5.54	3.05	2.07	0	2.32	2.42	0.85	5.4	1.18	1.16	2.85	1.97	3.84	2.11
ENSMUSG00000046323.8	ENSMUST00000049644.8,ENSMUST00000123429.1	Dppa3	0	0	0	0	0	0	0	0	0	0	0	0	0	0	0	0	0	0	0	0	0	0	0	0	0	0	0	0	0	0	0	0	0	0	0	0	0	0	0
ENSMUSG00000046324.12	ENSMUST00000054083.12,ENSMUST00000159243.1,ENSMUST00000159692.7,ENSMUST00000160125.1,ENSMUST00000160907.1,ENSMUST00000161124.7,ENSMUST00000161749.1,ENSMUST00000162534.1	Ermp1	12.96	15.49	14.74	15.18	17.38	15.74	19.08	19.07	18.79	16.21	13.06	14.45	17.14	16.73	17.06	15.35	21.72	18.84	6.3	6.31	4.24	5.25	3.87	6.24	13.85	11.96	11.15	9.86	6.27	8.27	6.67	6.55	10.19	10.75	8.08	9.98	8.26	11.46	8.33
ENSMUSG00000046329.14	ENSMUST00000040280.13,ENSMUST00000163442.7,ENSMUST00000165187.1,ENSMUST00000170015.7,ENSMUST00000171128.1,ENSMUST00000171528.1	Slc25a23	24.09	23.33	27.4	17.34	15.1	15.05	30.63	29.23	22.07	26.9	29.17	24.76	18.43	14.59	14.39	21.44	24.54	23.84	4.54	3.61	4.14	4.09	3.89	4.32	8.57	8.36	8.27	8.35	7.1	9.42	9.48	10.63	11.11	8.1	10.92	7.16	6.67	13.57	9.82
ENSMUSG00000046330.10	ENSMUST00000059980.10,ENSMUST00000211963.1,ENSMUST00000212335.1,ENSMUST00000212432.1	Rpl37a	133.61	149.63	162.78	115.71	121.21	105.95	188.51	236.13	189.43	168.56	207.25	131.53	116.05	121.16	107.49	172.67	219.65	195.17	127.5	160.36	127.52	160.22	112.94	121.53	172.74	162.93	127.52	241.6	194.34	163.9	219.64	176.51	208.42	156.21	151.53	171.92	140.83	137.19	141.83
ENSMUSG00000046334.4	ENSMUST00000063059.4	Gm6195	0	0	0	0	0	0	0	0.26	0	0	0	0	0.31	0	0.16	0	0	0	0	0	0.96	0.38	0	0.25	0	0	0	0	0	0	0	0	0	0	0	0	0	0	0
ENSMUSG00000046337.17	ENSMUST00000114981.2,ENSMUST00000170295.7,ENSMUST00000193155.5,ENSMUST00000193548.5,ENSMUST00000193763.5,ENSMUST00000194025.1,ENSMUST00000194839.5,ENSMUST00000195729.1	Fam178b	0	0.19	0	0.21	0.06	0	24.96	22.48	10.31	0	0	0.08	0	0.31	0.15	15.19	18.38	13.18	0.73	0.62	0.44	0.61	0.25	0	0.44	2.39	0	0	0	0	1.91	0	0	0	0	0	1.26	0	0
ENSMUSG00000046338.4	ENSMUST00000062211.3	Gpat2	0	0.04	0.13	0.12	0.37	0.35	0	0.1	0.14	0.16	0.04	0.13	0.21	0.15	0.15	0.09	0.21	0	0.14	0	0	0.14	0	0	0	0	0.2	0	0	0.14	0	0	0	0.65	0	0	0	0.03	0
ENSMUSG00000046341.5	ENSMUST00000120560.1	Gm11223	23.42	25.18	20.29	17.65	26.41	27.89	24.01	23.99	23.52	20.28	39.39	24.19	22.04	19.53	30.05	11.7	21.68	20.58	40.59	15.98	13.8	18.07	28	22.18	3.79	0	2.17	7.3	10.39	9.29	3.41	5.56	3.55	12.01	2.02	99.74	5.15	5.77	3.57
ENSMUSG00000046345.5	ENSMUST00000093183.4	Smco1	0.08	0	0.08	0.04	0.06	0.04	0.1	0	0	0.09	0	0.16	0.07	0	0.09	0	0	0	1.14	0.36	1.14	0.75	0.09	0.51	1.1	0.54	2.54	0	0	1.16	0	0	0	0	0	0	0.52	0.45	0
ENSMUSG00000046351.11	ENSMUST00000050101.8,ENSMUST00000125328.1,ENSMUST00000145451.7,ENSMUST00000152557.7,ENSMUST00000223795.1,ENSMUST00000224779.1	Zfp322a	14.59	9.78	8.95	10.75	15.72	12.95	7.61	4.84	7.49	12.25	9.1	11.4	12.35	13.29	11.95	5.65	7.35	7.09	18.39	17.44	14	19.34	16.86	18.21	9.88	7.79	12.45	9.74	17.14	10.09	18.27	17.1	11.19	11.89	8.32	28.38	16.55	11.85	7.08
ENSMUSG00000046352.7	ENSMUST00000055698.7	Gjb2	0.2	0.12	0	0.08	0.13	0.09	0.83	0.85	0.4	0.02	0.17	0.17	0.02	0.12	0.05	0.59	0.62	0.4	0.06	0.24	0	0	0	0	0	0	0	0	0	0	0	0.26	0	0	0	0	0	0	0
ENSMUSG00000046354.3	ENSMUST00000052601.3	Defb14	0	0	0	0.45	0	0	0	0	0	0	0	0	0	0	0.12	0	0	0	0	0	0	0	0	0	0	0	0	0	0	0	0	0	0	0	0	0	0	0	0
ENSMUSG00000046364.14	ENSMUST00000053298.7,ENSMUST00000132877.1,ENSMUST00000143107.1,ENSMUST00000149143.7,ENSMUST00000156921.1,ENSMUST00000174303.1	Rpl27a	71.9	104.82	96.68	53.9	62.06	63.46	96	110.82	105.18	103.58	136.02	92.13	61.88	58.09	75.19	90.51	99.68	102.97	71.09	68.24	71.24	84.56	78.18	67.56	155.41	176.11	119.16	215.5	125.48	185.31	150.93	205.81	332.15	152.62	168.18	185.75	154.54	206.8	233.89
ENSMUSG00000046367.10	ENSMUST00000052911.7,ENSMUST00000172898.1,ENSMUST00000185836.1	Mgat4e	0	0	0	0	0	0.04	0	0	0	0	0	0	0	0	0	0	0	0	0	0	0	0	0.18	0	0.72	0	0	0	0.07	0	0	0	0	0	0	0	0	0	0.36
ENSMUSG00000046372.4	ENSMUST00000059110.3,ENSMUST00000186976.1	Gm5590	0.23	1.19	0.29	0.57	1.05	0.88	1.93	0	1.08	0.48	1.28	0.13	1.14	0.7	1.28	0	0	1.22	4.1	3.05	3.55	2.36	4.79	2.02	0	0	0	0	0	0	0	0	0	0	0	0	0	0	0
ENSMUSG00000046378.11	ENSMUST00000052937.11,ENSMUST00000106339.1,ENSMUST00000106340.7	Asphd1	3.15	4.16	3.86	2.54	2.47	2.54	1.47	2.35	4.71	6.76	9.04	3.9	3.5	3.52	1.96	3.62	2.16	1.63	6.23	5.72	8.64	10.65	6.94	6.91	9.56	5.78	12.61	12.32	5.14	3.92	2.93	6.38	8.81	11.86	7.52	13.19	9.7	7.27	14.9
ENSMUSG00000046380.3	ENSMUST00000050234.3	Jrk	1.03	1.4	1.35	0.74	0.76	0.93	0.88	1.2	0.81	1.31	1.03	1.44	1.08	1.12	0.92	0.89	1.06	1.02	0.88	0.78	1.19	0.78	0.66	0.73	0.27	0.89	1.67	1.19	0.79	1.44	0.79	1.82	2.57	1.38	2.11	1.43	1.3	0.78	1.12
ENSMUSG00000046387.5	ENSMUST00000053856.5	Pcdhb17	1.33	1.51	1.35	1.58	1.86	1.43	2.27	2.2	1.94	2.06	1.5	1.68	1.63	1.66	1.37	2.15	2.03	1.81	1.63	2	2.13	1.96	1.63	1.87	0.76	1.66	1.18	1.11	2	2.33	2.14	1.08	1.26	1.35	0.81	1.05	1.6	2.05	0.94
ENSMUSG00000046388.4	ENSMUST00000051080.4	Gm9806	0	0	0	0	0	0.11	0	0.09	0	0.12	0.1	0.25	0.2	0	0.06	0	0	0	0	0	0.15	0	0	0	0	0.51	0	0	0	0	1.69	0	0	2.48	0	0	0	0	0
ENSMUSG00000046396.7	ENSMUST00000055787.7,ENSMUST00000216075.1,ENSMUST00000216360.1	Olfr609	0	0	0	0	0	0	0	0	0	0	0	0	0	0	0	0	0	0	0	0	0	0	0	0	0	0	0	0	0	0	0	0	0	0	0	0	0	0	0
ENSMUSG00000046402.10	ENSMUST00000052068.10	Rbp1	0.23	0.32	0.41	0.95	0.77	0.7	4.77	5.66	4.84	0.38	0.52	0.52	0.75	0.39	0.75	3.62	6.42	4.04	0.45	0.6	0.53	0.61	0.35	0.47	0	0.54	0.39	1.47	0	0.08	0.44	0	0.42	0.29	0.67	0	0.27	0	0.48
ENSMUSG00000046404.5	ENSMUST00000049813.5	Yod1	3.84	2.74	3.1	2.84	2.88	2.81	1.92	1.7	1.42	3.24	2.55	3.9	2.7	3.27	2.82	1.73	1.82	1.86	5.12	6.94	5.78	6.42	5.73	5.36	6.09	3.04	5.5	2.45	3.54	2.95	4.01	3.28	4.09	2.69	3.03	5.03	5.02	4.72	3.48
ENSMUSG00000046408.15	ENSMUST00000060357.14,ENSMUST00000140120.2,ENSMUST00000174570.8,ENSMUST00000239176.1	1700067K01Rik	0	0.05	0.11	0	0	0	0	0	0	0	0.06	0.06	0.12	0	0.04	0	0	0	0	0	0	0	0	0	0	0	0	0.35	0	0.91	0	0	0	0	0	0	0	0	0
ENSMUSG00000046410.10	ENSMUST00000085818.5,ENSMUST00000208807.1	Kcnk6	0	0	0	0	0	0.01	0.6	0.64	0.44	0	0	0	0.01	0.04	0.01	0.59	0.38	0.77	0.09	0	0	0	0	0.12	0	0	0	0	0	0	0	0	0	0	0	0	0	0.26	0
ENSMUSG00000046411.2	ENSMUST00000059737.2	Rps4l-ps	0	0	0	0	0	0	0	0	0	0	0	0	0	0	0	0	0	0	0	0	0	0	0	0	0	0	0	0	0	0	0	0	0	0	0	0	0	0	0
ENSMUSG00000046413.14	ENSMUST00000062522.8,ENSMUST00000133337.7,ENSMUST00000133528.2	Irx3os	0	0	0	0.05	0	0.04	0.05	0.13	0	0	0	0	0.04	0	0.04	0.22	0	0.07	0.07	0	0	0	0	0	0	0.21	0	0	0	0.14	0	0	0	0	0	0	0	0	0
ENSMUSG00000046415.11	ENSMUST00000127708.7,ENSMUST00000128943.1,ENSMUST00000138236.1,ENSMUST00000144078.7,ENSMUST00000145081.7	B430212C06Rik	0.19	0.47	0.63	0.55	0.74	0.4	0.39	0.28	0.97	0.45	0.18	0.48	0.49	0.44	0.43	0.06	0.04	0.4	0.98	0.64	0.46	0.92	1.52	1.12	0.61	0.77	4.22	1.53	0	1	1.62	0.27	4.61	1.31	0.04	4.69	0.72	1.17	1.19
ENSMUSG00000046417.14	ENSMUST00000057194.8,ENSMUST00000128705.7,ENSMUST00000143262.1	Lrrc75a	7.43	9.16	9.18	10.89	11.1	12.22	11.2	14.14	10.29	9.42	13.54	7.15	12.73	11.05	9.54	8.62	10.08	10.4	2.09	3.01	1.63	1.76	1.43	2.12	5.38	5.28	5.18	3.97	6.23	3.7	3.92	7.48	2.49	1.69	2.98	2.52	3.32	5.12	5.28
ENSMUSG00000046431.2	ENSMUST00000059617.1,ENSMUST00000217803.1	Olfr518	0	0	0	0	0	0	0	0	0	0	0	0	0	0	0	0	0	0	0	0	0	0	0	0	0	0	0	0	0	0	0	0	0	0	0	0	0	0	0
ENSMUSG00000046432.12	ENSMUST00000053540.10,ENSMUST00000113112.1,ENSMUST00000113113.1,ENSMUST00000178632.7	Bex3	195.99	209.07	217.75	211.14	217.36	234.67	131.61	172.66	170.32	211.74	292.25	190.43	206	214.63	201.66	138.07	146.39	183.3	137.86	145.72	134.73	153.3	138.24	137.07	209.62	208.87	171.57	200.67	208.5	213.7	206.7	203.46	200.21	159.37	147.48	162.78	201.53	196.25	198.51
ENSMUSG00000046434.16	ENSMUST00000036004.15,ENSMUST00000087351.8,ENSMUST00000230171.1,ENSMUST00000230489.1,ENSMUST00000231141.1	Hnrnpa1	130.28	129.91	117.33	125.95	132.97	117.45	107.37	97.49	101.02	151.01	144.63	121.96	124.37	131.32	117.04	89.8	94.44	108.16	126.96	146.4	121.98	160.54	145.48	134.71	166.63	163.34	136.5	177.39	111.54	182.02	138.43	164.17	185.49	165.95	188.12	155.82	159.03	163.86	156.32
ENSMUSG00000046435.7	ENSMUST00000078695.4	Gm13078	0	0	0	0	0	0	0	0	0	0	0	0	0	0	0	0	0	0	0	0	0	0	0	0	0	0	0	0	0	0	0	0	0	0	0	0	0	0	0
ENSMUSG00000046438.5	ENSMUST00000055444.5	Scgb2b24	0	0	0	0	0	0	0	0	0	0	0	0	0	0	0	0	0	0	0	0	0	0	0	0	0	0	0	0	0	0	0	0	0	0	0	0	0	0	0
ENSMUSG00000046440.9	ENSMUST00000034916.9	Gm5564	0	0	0.11	0	0.19	0	0.27	0.26	0	0	0.33	0.12	0.1	0	0.17	0	0.19	0	0	0	0	0	0	0.13	0	0.11	0	0.14	0	0.13	0	0	0.45	0	0	0.14	0	0	0
ENSMUSG00000046441.5	ENSMUST00000056972.5,ENSMUST00000189685.1	Cmtr2	1.73	1.27	1.4	1.83	1.66	1.57	1.77	1.74	1.98	1.79	1.7	1.58	1.58	1.83	1.99	1.24	1.17	1.81	3.05	4.22	4.25	4.62	3.14	3.78	4.22	4.2	2.49	4.28	7.81	3.5	3.75	3.96	1.67	4.55	1.51	2.32	5.39	3.92	2.12
ENSMUSG00000046442.4	ENSMUST00000055438.4,ENSMUST00000155154.1	Ppm1e	2.82	2.3	2.45	5.09	5.51	4.92	7.26	6.63	8.87	2.23	1.18	2.54	5.76	5.49	5.73	7.93	9.33	9.72	2.19	1.79	1.43	1.31	2.41	1.56	5.96	3.14	1.87	0.59	2.36	1.96	2.02	3.06	1.87	2.25	2.9	3.74	4.16	2.93	3.47
ENSMUSG00000046447.3	ENSMUST00000050918.3	Camk2n1	11.75	13.78	12.44	9.65	8.96	9.31	11.1	11.64	10.45	17.4	26.2	16.7	9.42	8.9	8.51	9.88	10.1	11.35	4.19	4.17	3.48	4.55	3.83	5.88	7.08	7.28	6.37	5.48	5.83	6.2	9.33	4.92	6.01	9.4	6.29	5.53	6.02	5.71	7.5
ENSMUSG00000046449.15	ENSMUST00000056502.6,ENSMUST00000087879.10,ENSMUST00000118314.7	Nexmif	0.25	0.26	0.24	0.5	0.51	0.49	0.17	0.54	0.41	0.33	0.16	0.26	0.54	0.51	0.43	0.26	0.59	0.33	2.3	1.65	1.67	1.97	1.75	1.75	1.5	2.26	3.91	2.3	1.55	1.87	1.43	1.05	2.19	1.67	2.84	1.21	1.9	1.07	2.04
ENSMUSG00000046450.3	ENSMUST00000055401.1,ENSMUST00000107862.2,ENSMUST00000217544.1	Olfr71	0	0	0	0	0	0	0	0	0	0	0	0	0	0	0	0	0	0	0	0	0.03	0	0.02	0	0	0	0	0	0	0	0	0	0	0	0	0	0	0	0
ENSMUSG00000046456.14	ENSMUST00000086363.4,ENSMUST00000086364.10	Tmem150b	0.3	0.16	0.42	0.09	0.36	0.06	0.29	0.12	0.14	0.29	0.38	0.16	0.35	0.23	0.26	0.12	0.5	0.26	0.03	0	0	0.16	0.06	0.05	0.14	0.02	0	0	0	0.33	0.81	0	0	0	0.02	0	0	0.19	0.54
ENSMUSG00000046460.15	ENSMUST00000060242.11,ENSMUST00000118413.2,ENSMUST00000238614.1	Sh2d7	0.04	0.04	0	0	0	0.06	0	0.02	0.04	0	0.04	0.01	0	0	0	0	0.07	0	0	0	0.24	0.08	0.04	0	0	0	0	0	0	0	0	0.1	0	0	0	0	0	0	0
ENSMUSG00000046463.5	ENSMUST00000062667.3,ENSMUST00000188813.1,ENSMUST00000191067.1,ENSMUST00000217338.1	5930403N24Rik	0.39	0.03	0.84	0.46	0.3	0.15	0.54	0.51	1.23	0.49	1.58	0.35	0.85	0.73	0.75	0.92	0.32	0.77	0.97	0.14	0.15	1.12	0.48	0.86	0.12	0.04	0	2.97	0	0	1.16	0.3	0	0	0	0	0	0	0
ENSMUSG00000046470.5	ENSMUST00000054491.5	Sox18	0	0.36	0.58	0.92	0.43	0.72	2.26	4.31	2.36	0	0.36	0.5	0.72	0.63	0.49	2.67	3.27	2.9	0.61	0.42	0.14	0	0.12	0.17	0.5	0.2	0	2.07	0	0.5	2.57	0.61	0	1.11	0	0	0.84	1.7	0.69
ENSMUSG00000046474.9	ENSMUST00000107437.1	Krtap4-16	0	0	0	0	0	0	0	0	0	0	0	0	0	0	0	0	0	0	0.08	0	0	0.08	0.2	0.23	0.71	0	0	0	0	0	0	0	0	0	0	0	0	0	0
ENSMUSG00000046480.6	ENSMUST00000060125.6	Scn4b	0.76	1.34	0.53	4.95	6.63	3.62	5.09	9.66	6	0.79	0.29	0.48	3.91	6.75	6.99	5.9	12.49	9.49	2.14	2.47	2.57	2.19	1.62	1.98	4.09	7.45	4.5	8.3	6.45	3.57	1.19	3.9	5.95	7.63	3.68	3.77	7.99	3.97	4.05
ENSMUSG00000046486.4	ENSMUST00000063030.3,ENSMUST00000214446.1	Olfr231	0	0	0	0	0	0	0	0	0	0	0	0	0	0	0	0	0	0	0	0.02	0	0	0	0	0	0	0	0	0	0	0	0	0	0	0	0	0	0	0
ENSMUSG00000046487.6	ENSMUST00000180618.1	Mospd4	0	0	0	0	0.08	0	0.13	0	0	0	0	0.18	0	0.1	0	0	0	0	0	0	0	0.71	0.59	0.67	1.25	1.34	0	0	0	0	0	0	0	0	3.41	0	1.05	0	0
ENSMUSG00000046490.7	ENSMUST00000065213.4	Rnf222	0	0	0.02	0	0.01	0	0	0	0	0	0.09	0	0	0	0	0	0	0	0.09	0.22	0.13	0.3	0.12	0.06	0	0.12	0	0	0.79	0.06	0.35	0	0	0.43	0	0	0.33	0.33	0
ENSMUSG00000046491.10	ENSMUST00000057679.9,ENSMUST00000151912.1,ENSMUST00000173002.7	C1qtnf2	1.27	1.48	1.44	1.74	1.76	2.54	2.13	1.66	1.67	0.97	1.25	1.78	2.59	2.93	1.91	1.16	3.76	1.44	1.22	1.5	0.49	0.69	0.44	1.17	0.72	2.95	5.47	1.61	5.3	1.7	0	0	0	3.39	4.74	10.38	0.73	0.91	1.49
ENSMUSG00000046493.5	ENSMUST00000058991.4,ENSMUST00000203973.1	Olfr1352	0	0	0	0	0	0	0	0	0	0	0	0	0	0	0	0.02	0	0	0	0	0	0	0	0	0	0	0	0	0	0	0	0	0	0	0	0	0	0	0
ENSMUSG00000046500.8	ENSMUST00000089295.5,ENSMUST00000203930.1	Tafa4	0.7	0.34	0.18	5.48	6.1	3.58	0.83	1.33	1.16	0.33	0.14	0.59	3.92	5.37	4.57	1.01	0.85	1.05	0.21	0.38	0.68	0.61	0.11	0.45	1.06	0.94	0.99	1.76	0	2.88	1.72	1.05	0	1.85	0.43	0.66	0.94	0.81	0.95
ENSMUSG00000046516.10	ENSMUST00000050273.8,ENSMUST00000120495.1,ENSMUST00000134709.1,ENSMUST00000144812.1,ENSMUST00000152868.1,ENSMUST00000156026.1	Cox17	55.59	73.58	68.89	56.93	63.72	61.2	58.75	78.01	65.1	72.09	82.27	62.31	58.94	64.21	63.05	57.36	73	73.91	45.2	49.14	46.62	58.39	40.97	47.77	89.07	77.51	67.99	77.93	76.61	68.47	58.31	58.93	109.64	72.83	70.47	123.77	54.98	88.8	74.01
ENSMUSG00000046518.3	ENSMUST00000061035.3	Ferd3l	0	0	0	0	0	0	0	0	0	0	0	0	0	0	0	0	0	0.05	0	0	0	0	0	0.25	0	0	0	0	0	0	0	0	0	0	0	0	0	0	0
ENSMUSG00000046519.15	ENSMUST00000060323.11,ENSMUST00000098861.10,ENSMUST00000176541.1,ENSMUST00000176674.7,ENSMUST00000176755.7,ENSMUST00000177389.7,ENSMUST00000177390.7,ENSMUST00000177399.1	Golph3l	11.38	10.94	14.11	9.98	12.81	10.28	15.48	15.29	13.69	13.56	13.84	10.43	12.17	12.89	12.04	10.95	18.58	17.38	14.7	12.2	11.71	13.13	10.52	10.04	15.81	21.1	10.57	29.13	14.31	16.5	9.35	12.11	24.81	12.07	21.26	32.43	16.5	12.19	22.9
ENSMUSG00000046523.5	ENSMUST00000050120.3	Kctd4	0.09	0.04	0.09	0.12	0.04	0.07	0.18	0.18	0.12	0.06	0.03	0.05	0.1	0.09	0.12	0.08	0.09	0.14	0.09	0.5	0.15	0.18	0.15	0.07	0	0.35	0	0	0	0.27	0	0	0.14	0.4	0	0	0.46	0.23	0
ENSMUSG00000046532.8	ENSMUST00000052837.8	Ar	2.1	1.82	1.86	3.43	3.47	3.21	1.24	1.39	1.57	1.81	1.03	1.8	3.89	3.75	2.99	1.81	1.45	1.36	0.36	0.45	0.4	0.32	0.36	0.41	1.18	0.33	1.06	0.54	0.36	0.8	0.88	1.39	1.03	0.38	0.3	0.88	1.11	0.34	1.11
ENSMUSG00000046541.9	ENSMUST00000055604.5	Zfp526	1.52	1.33	1.11	1.31	1.17	0.88	1.39	1.75	1.57	1.19	0.97	1.44	1.33	1.07	1.18	1.62	1.37	1.38	0.83	1.1	0.5	0.45	0.72	0.65	0.16	1.17	1.31	0.87	0	0.55	0.39	0.36	0	0.85	2.81	0	0.1	0.79	0.07
ENSMUSG00000046546.3	ENSMUST00000059078.3	Fam43a	0.09	0.07	0.32	0.22	0.19	0.11	2.09	1.59	1.69	0.41	0.22	0.16	0.13	0.15	0.24	1.05	1.24	1.94	0.31	0.84	0.72	1.19	0.69	0.88	0.28	0.62	0.73	1.09	1.11	2.49	0.32	2.02	2.16	1.78	1.62	0	1.7	0.75	1.31
ENSMUSG00000046550.8	ENSMUST00000049999.8,ENSMUST00000123264.1,ENSMUST00000148708.1	Spin2c	1.62	0.81	1.19	1.46	2.44	2.3	4.2	4.07	3.27	0.94	2.52	2.22	1.51	1.29	2.25	2.56	1.53	2.12	1.58	2.1	2.08	1.45	2.04	2.24	3.51	3.83	1.01	3.54	0	3.07	3.52	3.93	3.24	2.58	9.26	0	2.82	4.86	2.15
ENSMUSG00000046556.7	ENSMUST00000057717.7	Zfp319	3.02	3.23	2.38	1.87	2.32	1.71	3.98	3.46	3.13	2.54	2.35	2.37	2.34	1.89	1.64	3.22	3.33	2.55	1.75	2.1	1.9	2.5	2.07	2.04	2.18	3.12	1.47	1.87	2.82	2.34	2.85	3.42	2.2	3.5	1.91	2.32	2.89	2.51	3.2
ENSMUSG00000046561.9	ENSMUST00000093976.3	Arsj	0	0	0	0.09	0.09	0.04	0	0	0	0.08	0	0	0.03	0.04	0.08	0.02	0	0	0.02	0.06	0	0	0	0.09	0	0	0.03	0	0	0	0	0	0	0	0	0	0	0	0.17
ENSMUSG00000046562.5	ENSMUST00000060798.5,ENSMUST00000137140.1,ENSMUST00000153403.1	Unc119b	4.28	5.6	6.48	5.21	4.95	5.13	12.09	12.83	8.82	5.78	5.35	5.6	5.5	5.87	4.45	10.34	11.83	8.89	7.94	6.84	5.64	9.3	6.26	7.26	14.06	15.43	14.69	11.77	15.99	13.66	15.07	12.62	15.29	12.04	12.36	6.7	13.52	12.17	12.28
ENSMUSG00000046567.10	ENSMUST00000054471.9,ENSMUST00000218328.1,ENSMUST00000218821.1,ENSMUST00000218929.1,ENSMUST00000219410.1,ENSMUST00000219698.1,ENSMUST00000219790.1,ENSMUST00000219995.1	4930430F08Rik	15.09	13.83	10.79	13.36	12.07	13.05	12.91	10.47	13.67	18.43	11.45	10.19	13.33	12.46	13.34	11.68	10.97	12.23	6.85	11.42	11.04	9.56	12.03	12.06	11.73	11.5	10.46	12.32	23.48	11.54	5.57	9.52	10.54	14.97	16.55	15.36	20.34	12.73	10.73
ENSMUSG00000046572.10	ENSMUST00000057258.10,ENSMUST00000178760.1,ENSMUST00000179555.7,ENSMUST00000180214.7	Zfp518b	5.58	5.78	5.56	5.02	5.47	5.18	3.59	3.25	3.86	5.58	3.26	5.82	5.47	5.1	4.7	4.97	3.21	4.4	3.82	3.71	3.16	3.99	3.9	4.16	6.1	5.71	6.25	5.04	5.1	4.91	6.86	3.83	21.13	4.25	5.87	4.72	5.24	6.49	7.15
ENSMUSG00000046573.7	ENSMUST00000053265.7	Lyrm4	13.37	13.88	13.92	12.97	13.84	13.01	14.69	14.47	13.72	13.99	18.26	12.04	14.31	14.22	12.51	11.34	15.14	13.89	6.81	5.87	4.39	5.73	6.3	8	14	10.03	7.5	16.04	9.75	11.66	8.15	13.06	17.24	10.62	6.04	10.18	11.65	8	9.88
ENSMUSG00000046574.8	ENSMUST00000057293.7,ENSMUST00000210410.1	Prr12	9.33	10.26	9.03	6.15	5.07	6.83	7.92	9.02	6.88	6.45	6.76	7.35	6.16	5.12	5.19	6.85	7.07	7.55	2.05	1.15	1.5	1.74	1.3	1.38	1.77	5.15	1.43	3.56	4.86	4.99	7.72	3.26	3.63	3.5	4.04	4.14	2.69	2.27	2.21
ENSMUSG00000046580.10	ENSMUST00000121461.1	Gm7862	0	1.98	0.5	1.09	1.94	0	4.16	6.08	1.92	0.9	0	0.41	2.44	3.06	0.57	4.3	11.51	6.6	7.78	5.16	3.97	3.94	6.01	8.64	0	0	0	6.13	0	4.94	0	0	0.47	3.37	0	1.08	9.66	0	0
ENSMUSG00000046585.9	ENSMUST00000066308.8,ENSMUST00000238163.1	Cfap58	0	0.03	0.08	0.05	0.05	0.06	0	0	0	0	0.06	0.02	0.06	0.06	0.06	0	0	0	0.22	0.49	0.4	0.24	0.42	0.35	0.35	0	0.17	0.05	0.52	0	0.73	0.18	0	1.38	0	0	0.08	0.25	0.07
ENSMUSG00000046589.7	ENSMUST00000053035.6,ENSMUST00000207770.1	Lrrc8e	0	0.03	0	0	0.01	0	0.13	0.07	0.08	0.03	0.04	0	0	0.01	0	0.06	0.1	0.05	0.21	0.06	0.04	0.15	0.06	0	0.45	0	0.33	0.2	0	0.17	1.1	0	0	0	0	0	0.23	0.55	2.36
ENSMUSG00000046590.3	ENSMUST00000117860.1	Olfr1165-ps	0	0	0	0	0	0	0	0	0	0	0	0	0	0	0	0	0	0	0	0	0	0	0	0	0	0	0	0	0	0	0	0	0	0	0	0	0	0	0
ENSMUSG00000046591.10	ENSMUST00000035977.8,ENSMUST00000205750.1,ENSMUST00000206017.1,ENSMUST00000206072.1,ENSMUST00000206591.1,ENSMUST00000206622.1,ENSMUST00000206677.1	Ticrr	0	0	0	0	0.01	0	0.05	0.03	0	0.04	0	0.01	0	0.01	0	0.08	0	0	0.05	0.02	0.04	0.13	0.1	0.57	0	0	0	0	0	0.28	0.37	0	1.27	0.36	0	0	0	0.15	0
ENSMUSG00000046593.3	ENSMUST00000049655.2,ENSMUST00000179526.1	Tmem215	0	0.08	0.1	0	0.04	0	0	0	0	0.07	0	0	0	0	0	0	0	0.04	0.26	0.29	0.89	0.39	0.49	0.26	0.63	1.37	0.71	0	0	0.51	0.4	0.58	1.03	0.84	0	1.76	1.06	0.14	0
ENSMUSG00000046598.15	ENSMUST00000089759.8,ENSMUST00000115226.7,ENSMUST00000115227.9,ENSMUST00000126825.1,ENSMUST00000128286.1,ENSMUST00000149039.1,ENSMUST00000232433.1	Bdh1	10.92	12.39	11.06	11.51	9.15	7.22	12.57	11.52	10.17	16.14	11.42	10.16	7.38	9.39	7.25	8.79	10.58	9.4	9.1	9.71	7.93	7.72	10.57	7.14	23.94	15.26	25.09	18.17	20.52	24.2	15.67	12.15	6.51	26.79	13.32	21.42	12.38	21.44	14.85
ENSMUSG00000046603.16	ENSMUST00000052740.13,ENSMUST00000136274.2,ENSMUST00000149659.1,ENSMUST00000213178.1	Tcaim	8.93	9.99	8.93	8.51	9.58	9.27	6.09	8.14	7.36	10.3	8.34	7.4	9.86	9.15	9.33	7.25	6.08	8.11	5.88	7.46	4.74	6.73	4.98	5.88	8.92	10.71	6.46	10.78	10.37	9.72	10.24	6.6	7.75	7.12	6.61	22.64	14.61	8.99	11.5
ENSMUSG00000046605.14	ENSMUST00000062654.7,ENSMUST00000067399.13	B3gntl1	0.91	1.37	1.3	0.94	0.93	1	2.76	2.05	1.78	0.97	1.01	0.91	1.06	0.75	0.83	1.53	1.91	2.18	0.96	0.96	0.79	0.77	0.75	1.1	0.79	1.71	0.42	0.92	2.38	2.19	1.48	1.62	0	0.74	0.03	2.09	1.4	1.27	0.49
ENSMUSG00000046607.6	ENSMUST00000054836.6,ENSMUST00000184679.1	Hrk	0.12	0.01	0.04	0.21	0.6	0.26	0.85	0.54	0.8	0	0.01	0.32	0.31	0.29	0.39	0.71	0.83	1.16	1.56	0.52	1.28	0.44	0.5	0.68	1.64	1.59	1.51	0.3	0.32	1.75	0.87	0.84	1.37	1.06	0.81	2.62	2.04	1.88	1.36
ENSMUSG00000046610.15	ENSMUST00000115097.7,ENSMUST00000117694.1,ENSMUST00000134343.1,ENSMUST00000235962.1	Oacyl	0	0.03	0.03	0.02	0.02	0	0.18	0.21	0.11	0.04	0	0.12	0.02	0	0.13	0.1	0.18	0.08	0.16	0.55	0.45	0.16	0.18	0.14	0.26	0.25	0	0.26	5.76	0	0	0	0	0	0	0	1.25	0.3	0
ENSMUSG00000046613.19	ENSMUST00000046188.2,ENSMUST00000096197.10,ENSMUST00000100074.9,ENSMUST00000145483.1,ENSMUST00000149236.7,ENSMUST00000159736.7,ENSMUST00000159780.1,ENSMUST00000161257.7,ENSMUST00000161715.2,ENSMUST00000162919.7,ENSMUST00000231608.1,ENSMUST00000232279.1,ENSMUST00000232474.1	Vwa5b2	7.94	8.82	12.6	10.27	8.29	7.68	6.62	9.65	5.48	8.57	9.22	9.03	8.85	11.12	7.95	9.54	8.15	9.02	1.63	2.36	3.25	1.23	3.08	1.58	14.15	13.86	3.14	10.58	8.75	6.26	10.63	12.16	14.78	11.67	4.91	12.97	6.91	9.4	14.25
ENSMUSG00000046615.2	ENSMUST00000059466.2	Actrt1	0	0	0	0	0	0	0	0	0	0	0	0	0	0	0	0	0	0	0	0	0	0	0	0	0	0	0	0	0	0	0	0	0	0	0	0	0	0	0
ENSMUSG00000046618.7	ENSMUST00000057279.5	Olfml2a	3.99	4.53	3.75	3.46	2.94	2.89	27.57	22.66	18.09	3.4	2.47	3.8	3.08	2.32	3.21	21.42	20.88	18.43	1.34	1.47	0.58	0.99	1.09	0.71	1.58	0.49	1.29	2.83	1.47	1.9	1.62	0.51	1.15	0.73	0.21	0	0.36	0.71	0.7
ENSMUSG00000046620.4	ENSMUST00000062226.4	Rps11-ps4	0	0	0	0	0	0	0	0	0	0	0	0	0	0	0	0	0	0	0	0	0	0	0	0	0	0	0	0	0	0	0	0	0	0	0	0	0	0	0
ENSMUSG00000046623.8	ENSMUST00000060419.1,ENSMUST00000106090.7	Gjb4	0.31	0	0	0	0.09	0.08	0	0	0	0.08	0	0.15	0.04	0.07	0.01	0	0	0	0.11	0	0	0	0	0	0	0	0	0	0	0	0	0	0	0	0	0	0	0	1.03
ENSMUSG00000046634.12	ENSMUST00000154153.7,ENSMUST00000155886.1,ENSMUST00000178195.1	Pkd1l1	0	0	0	0	0	0	0.01	0	0	0	0	0	0.01	0.16	0.01	0.01	0	0	0.62	0.14	0.16	0.21	0.02	0.09	0	0.21	2.9	0	0	0.06	0.18	0.04	0.01	0.12	0.33	3.26	0.1	0.33	0
ENSMUSG00000046636.5	ENSMUST00000050143.4	Gm7729	0	0	0	0	0	0	0	0	0	0	0	0	0	0	0.04	0.75	0	0	0	0.92	0	0	0	0	0	0	0	0	0	0	0.29	0	0	0	0	0	0	0.54	0
ENSMUSG00000046637.3	ENSMUST00000050220.3,ENSMUST00000137684.1,ENSMUST00000207854.1	Ttc34	0.36	0.12	1.1	0.34	0.45	0.16	0.34	0.49	0.62	0.22	0.24	0.24	0.11	0.11	0.3	0.12	0.38	0.24	0	0.1	0.02	0	0.21	0.35	0.32	0.1	0	0	0.86	0	0	0.55	0	1.08	0	0	0.22	0	1.34
ENSMUSG00000046643.2	ENSMUST00000057548.1,ENSMUST00000215844.1,ENSMUST00000216603.1	Olfr218	0	0	0	0	0	0	0	0	0	0	0	0	0	0	0	0	0	0	0	0	0	0	0	0	0	0	0	0	0	0	0	0	0	0	0	0	0	0	0
ENSMUSG00000046650.4	ENSMUST00000054567.1,ENSMUST00000213657.1,ENSMUST00000213894.1,ENSMUST00000214082.1,ENSMUST00000216145.1,ENSMUST00000216169.1,ENSMUST00000216773.1,ENSMUST00000217062.2	Olfr1440	0	0	0	0	0	0	0	0	0	0	0	0	0	0	0	0	0	0	0	0	0	0	0	0	0	0	0	0	0	0	0	0	0	0	0	0	0	0	0
ENSMUSG00000046652.3	ENSMUST00000057398.3	Tas2r143	0	0	0	0	0	0	0	0	0	0	0.12	0	0	0	0	0	0	0	0	0	0	0	0.29	0	0	0	0	0	0	0	0	0	0	0	0	0	0	0	0
ENSMUSG00000046658.16	ENSMUST00000051665.8,ENSMUST00000161448.7,ENSMUST00000197349.1	Zfp316	2.87	2.54	2.34	2.32	1.9	2.12	3.02	2.9	1.84	2.7	1.96	2.18	2.28	2.17	2.16	2.95	2.69	2.47	1.74	1.98	1.65	1.91	1.23	2.16	1.61	1.94	2.68	1.9	0.79	1.62	1.48	0.76	0.01	2.01	2.23	3.13	1.42	1.27	1.31
ENSMUSG00000046667.14	ENSMUST00000050069.8,ENSMUST00000069128.7,ENSMUST00000138008.7,ENSMUST00000146416.1	Rbm12b1	4.21	5.13	3.71	5.74	3.7	4.8	4.08	4.3	3.32	4.15	3.4	3.62	4.66	3.92	4.04	2.98	3.41	3.71	6.48	9.46	5.46	8.02	8.46	9.69	6.43	7.4	8.52	5.58	10.18	6.72	6.26	6.19	10.4	6.01	2.32	4.94	9.42	5.57	10.89
ENSMUSG00000046668.9	ENSMUST00000060722.7,ENSMUST00000235161.1,ENSMUST00000235169.1,ENSMUST00000235337.1,ENSMUST00000235404.1,ENSMUST00000237291.1	Cxxc5	21.09	23.57	19.74	12.08	11.97	12.84	19.53	17.11	17.43	22.03	25.65	21.95	14.23	11.54	11.49	15.56	19.88	18.41	6.4	8.14	8.29	9.33	7.14	7.5	12.88	12.57	7.91	12.5	17.5	11.98	7.72	9.52	16.15	11.16	11.23	8.41	14.21	10.04	12.78
ENSMUSG00000046671.18	ENSMUST00000102550.9,ENSMUST00000116279.9,ENSMUST00000129836.1,ENSMUST00000130187.7,ENSMUST00000131613.7,ENSMUST00000146808.1,ENSMUST00000154769.7	Mtfr1l	41.73	40.47	46.9	37.63	36.1	34.65	30.68	31.13	32.09	44.56	47.57	36.9	35.06	34.04	34.18	25.18	33.4	28.78	29.47	27.23	26.24	34.62	27.57	30.42	53.85	59.14	45.99	56.84	76.2	52.76	55.52	59.27	44.65	52.11	53.76	65.47	43.78	50.53	41.92
ENSMUSG00000046675.7	ENSMUST00000057416.7	Tmem251	1.28	1.59	1.49	1.48	1.22	1.35	1.59	2.35	1.76	0.88	1.52	1.6	1.22	1.38	1.48	1.58	1.54	1.48	3.74	5.21	4.07	4.69	3.94	4.6	4	4.71	5.94	3.18	3.33	4.46	5.75	4.7	2.73	5.13	4.17	2.35	3.92	4.81	5.45
ENSMUSG00000046676.4	ENSMUST00000054426.4	Lce1l	0	0	0	0	0	0	0	0	0	0	0	0	0	0	0	0	0	0	0	0	0	0	0	0	0	0	0	0	0	0	0	0	0	0	0	0	0	0	0
ENSMUSG00000046678.6	ENSMUST00000059859.4,ENSMUST00000215956.2,ENSMUST00000219526.1,ENSMUST00000220338.1	Olfr981	0.01	0	0	0	0	0	0	0	0	0	0	0	0	0	0	0	0	0	0	0	0	0	0	0	0	0	0	0	0	0	0	0	0	0	0	0	0	0	0
ENSMUSG00000046679.16	ENSMUST00000050497.13,ENSMUST00000113698.7,ENSMUST00000113700.7,ENSMUST00000133753.7,ENSMUST00000141972.7,ENSMUST00000143430.1,ENSMUST00000148768.1,ENSMUST00000203568.2	C87436	9.85	7.51	10.47	7.21	6.9	8	9.34	10.27	14.55	9.85	10.93	9.74	7.5	7.43	7.9	8.64	9.02	9.17	4.21	6.46	6.38	7.54	3.91	6	10.25	17.88	14.76	7.96	8.94	10.96	15.69	6.03	10.71	15.87	9.21	10.62	6.45	11.78	10.08
ENSMUSG00000046683.16	ENSMUST00000131324.1,ENSMUST00000131516.7,ENSMUST00000180374.2	0610025J13Rik	0	0	0	0	0	0	0	0	0.53	0	0	0.05	0.08	0.08	0	0.4	0	0	0	0	0.25	0	0	0	0	0	0	0	0	0	0	0	0	0	0	0	0	0	0
ENSMUSG00000046687.6	ENSMUST00000053865.6	Gm5424	26.7	28.18	27.62	34.15	35.05	51.12	5.17	8.51	10.6	28.45	38.56	32.19	39.54	44.58	33.74	6.26	8.47	6.73	20.47	18.73	22	15.71	18.46	15.31	29.11	41.74	28.95	32.27	28.44	33.34	34.3	35.97	6.55	22.35	32.92	35.16	19.9	36.08	27.7
ENSMUSG00000046688.14	ENSMUST00000054483.13,ENSMUST00000163775.5,ENSMUST00000164447.2,ENSMUST00000166778.2,ENSMUST00000171621.2	Tifa	14.23	11.55	12.88	5.39	5.98	5.62	6.64	4.97	5.26	31.96	30.34	21.08	8.39	7.51	6.08	6.25	9.44	5.93	2.58	4.52	4.86	8.02	3.62	7.54	6.35	7.92	5.86	3.39	9.44	3.13	5.54	5.96	12.1	9.54	8.66	5.57	6.16	7.84	8.39
ENSMUSG00000046691.14	ENSMUST00000175940.1,ENSMUST00000176090.1,ENSMUST00000176515.1,ENSMUST00000177068.7	Chtf8	15.88	19.18	20.66	16.6	20.19	18.87	25.59	23.27	24.42	17.25	22.92	24.01	18.3	25.52	17.67	21.31	31.99	22.17	20.17	24.14	22.22	22.09	17.78	24.95	34.6	31.54	38.45	22.77	13.9	34.41	41.96	12.74	62.88	28.5	29.29	58.13	37.57	31.39	38.49
ENSMUSG00000046694.6	ENSMUST00000051676.6	Tent5b	0.38	0.23	0.4	0.48	0.28	0.29	0.23	0.09	0.19	0.21	0.59	0.29	0.41	0.5	0.4	0.17	0.25	0.18	0	0.04	0.03	0.13	0	0	0	0	0	0	0	0	0	0	1.31	0	0	0	0.27	0	0
ENSMUSG00000046697.17	ENSMUST00000092373.12,ENSMUST00000106273.2	Enpp7	0	0	0	0	0	0	0	0	0	0	0	0	0	0	0	0	0	0	0	0	0.17	0	0.05	0	0	0	0	0	0	0	0	0	0	0	0	0	0	0	0
ENSMUSG00000046699.14	ENSMUST00000069926.13,ENSMUST00000114679.1,ENSMUST00000156121.1	Slitrk4	0.84	0.31	0.15	4.02	5.15	4.8	2.21	2.27	1.63	0.49	0.21	0.4	5.42	5.03	4.77	2.2	3	2.54	1.75	1.73	1.72	1.72	1.53	3.08	2.94	3.27	1.72	1.99	11.54	2.26	1.65	2.93	0	2.46	9.05	4.46	1.1	7.03	6.84
ENSMUSG00000046707.9	ENSMUST00000056919.8,ENSMUST00000211980.1,ENSMUST00000212214.1,ENSMUST00000212338.1,ENSMUST00000212441.1,ENSMUST00000212615.1,ENSMUST00000212616.1,ENSMUST00000212629.1,ENSMUST00000212750.1,ENSMUST00000212952.1	Csnk2a2	44.73	29.96	40.88	29.9	37.32	32.34	27.41	29.27	31.28	38.53	42.14	33.64	38.42	33.95	33.12	26.79	29.54	32.11	69.84	70.37	71.24	92.65	58.19	77.99	76.93	84.83	104.42	98.25	86.41	94.01	97.58	101.43	152.45	93.39	66.95	125.92	80.03	75.55	126.77
ENSMUSG00000046709.18	ENSMUST00000086854.9,ENSMUST00000112846.7,ENSMUST00000112847.8,ENSMUST00000112848.7,ENSMUST00000128869.7,ENSMUST00000133069.7,ENSMUST00000135134.1,ENSMUST00000136595.1,ENSMUST00000141573.7,ENSMUST00000142444.1,ENSMUST00000152609.1,ENSMUST00000170792.8,ENSMUST00000238446.2	Mapk10	96.1	95.88	119.98	87.92	85.08	84.47	37.57	50.45	61.17	89.27	102.79	80.27	97.29	98.04	80.16	43.8	53.35	53.19	22.41	23.4	16.97	26.15	26.69	27.89	91.55	67.59	52.71	72.68	116.83	68.15	49.65	84.56	38.23	58.42	38.36	46.59	67.07	82.17	74.02
ENSMUSG00000046711.16	ENSMUST00000114888.10,ENSMUST00000117254.8,ENSMUST00000117600.8,ENSMUST00000118570.1,ENSMUST00000118599.8,ENSMUST00000119486.8,ENSMUST00000231243.1,ENSMUST00000231358.1,ENSMUST00000231780.1,ENSMUST00000231796.1,ENSMUST00000231825.1,ENSMUST00000231866.1,ENSMUST00000231874.1,ENSMUST00000232013.1,ENSMUST00000232253.1,ENSMUST00000232265.1,ENSMUST00000232552.1	Hmga1	25.81	29.82	32.82	26.72	27.64	26.47	26.78	37.69	30.35	36.02	31.7	27.53	22.85	27.88	26.5	27.19	22.91	30.01	142.17	155.34	122.72	164.43	145.14	138.23	113.08	106.37	142.84	154.2	178.63	154.51	198.25	119.42	212.08	144.34	118.93	50.39	112.47	102.93	93.81
ENSMUSG00000046714.7	ENSMUST00000054691.7	Foxc2	0	0	0	0	0	0	0.63	0.33	0.37	0	0	0	0	0	0	0.4	0.51	0.8	0	0	0	0	0.07	0	0	0	0	0	0	0	0	0	0	0	0.62	0	0	0.25	0
ENSMUSG00000046716.7	ENSMUST00000055964.7,ENSMUST00000226237.1	Vmn1r67	0	0	0	0	0	0	0	0	0	0	0	0	0	0	0	0	0	0	0	0	0	0	0	0	0	0	0	0	0	0	0	0	0	0	0	0	0	0	0
ENSMUSG00000046717.5	ENSMUST00000054786.5	Igbp1b	0	0	0	0	0	0	0	0	0	0	0	0	0	0	0	0	0	0	0	0	0	0	0	0	0	0	0	0	0	0	0	0	0	0	0	0	0	0	0
ENSMUSG00000046718.8	ENSMUST00000051672.8,ENSMUST00000212386.1	Bst2	7.42	8.07	7.75	6.04	6.18	6.56	27.54	20.12	12.75	10.26	9.49	7.88	5.11	4.72	6.58	14.26	20.26	17.47	24.1	31.21	19.66	35.26	26.83	19.58	21.46	17.13	20.7	24.73	37.77	19.26	23.34	23.55	55.08	13.31	20.04	48.79	22.29	24.17	48.34
ENSMUSG00000046719.7	ENSMUST00000058866.7	Nxph3	2.29	2.53	2.61	3.9	4.71	4.13	3.9	4.15	4.18	2.21	2.5	2.43	3.67	4.35	3.56	3.7	6.56	4.42	1.68	3.64	2.15	1.87	1.65	2.4	4.57	4.03	2.76	4.24	2.8	1.9	3.34	4.86	2.9	2.92	6.46	4.1	3.77	1.18	3.03
ENSMUSG00000046721.11	ENSMUST00000026901.11	Rpl14-ps1	101.17	118.89	100.69	107.96	115.83	117.21	121.56	154.46	151.98	127.85	143.66	101.64	112.22	123.29	142.79	144.92	130.78	141.8	204.75	208.01	173.67	211.68	198.17	191.65	134.65	132.31	70.2	102.43	173.5	111.35	96.31	77.16	67.17	131.92	28.95	299.65	97.53	104.68	82.69
ENSMUSG00000046722.14	ENSMUST00000053872.11,ENSMUST00000107199.1,ENSMUST00000107200.7,ENSMUST00000107201.8,ENSMUST00000149804.1	Cdc42se1	19.18	19.04	19.49	12.26	14.57	14.79	45.35	43.82	36.44	20.55	17.27	17.19	15.82	12.95	14.25	34.83	40.02	31.09	38.17	36.17	30.2	34.36	36.23	33.14	30.73	38.89	49.33	39.68	49.44	42.18	24.79	37.66	76.76	38.62	42.4	38.56	50.28	32.54	43.14
ENSMUSG00000046723.4	ENSMUST00000051614.4	Adam24	0	0	0	0	0	0	0	0	0	0	0	0.06	0	0	0	0	0	0	0	0	0.13	0.1	0	0	0	0	0	0	0	0	0	0	0	0	0	0	0	0	0
ENSMUSG00000046727.13	ENSMUST00000050584.9,ENSMUST00000139727.2,ENSMUST00000144158.1,ENSMUST00000145439.1,ENSMUST00000152804.8,ENSMUST00000235403.1,ENSMUST00000235576.1,ENSMUST00000235864.1,ENSMUST00000236024.1,ENSMUST00000236374.1,ENSMUST00000236593.1,ENSMUST00000237329.1,ENSMUST00000237375.1	Cystm1	94.43	107.29	110.1	103.74	103.65	102.21	59.23	68.65	71.32	113.17	134.84	95.91	109.59	119.84	95.43	62.32	72.29	58.59	71.88	77.72	64.41	82.14	74.57	81.89	177.81	166.3	128.87	197.69	191.65	169.5	166.18	157.44	131.62	182.2	150.17	110.67	150.57	158.21	157.31
ENSMUSG00000046731.5	ENSMUST00000050555.5,ENSMUST00000238978.1	Kctd11	4.13	5.29	4.1	2.89	2.41	2.52	5.86	5.68	4.83	4.91	5.79	4.82	3.01	2.97	2.96	4.35	6.05	3.94	12.08	10.92	9.39	11.93	9.35	12.34	12.12	13.04	19.42	17.14	15.89	15.67	12	10.88	22.49	14	14.62	12.21	14.35	11.72	10.61
ENSMUSG00000046733.7	ENSMUST00000050104.7	Gprc5a	0	0.06	0	0.09	0.16	0.03	0.29	0.47	0.31	0	0	0.03	0.05	0.07	0.07	0.23	0.36	0.29	3.43	3.95	4.44	5.41	3.29	4.58	6.69	9.29	5.51	9.68	14.2	7.11	12.91	3.02	8.26	8.21	4.2	5.99	7.26	6.82	6.31
ENSMUSG00000046743.6	ENSMUST00000061260.7,ENSMUST00000129182.1	Fat4	0.39	0.35	0.25	0.78	0.59	0.55	2.52	1.49	1.53	0.38	0.14	0.41	0.56	0.54	0.59	1.71	2.22	1.85	0.7	0.89	0.76	0.86	0.78	0.74	0.65	0.89	1.37	0.61	1.37	0.52	0.99	1.04	1.96	1.28	0.63	0.68	1.17	0.8	1.27
ENSMUSG00000046747.8	ENSMUST00000061934.8	Gm9812	0	0.25	0.06	0.13	0.17	0.18	0.29	0.09	0.06	0	0	0.1	0.11	0.11	0.09	0.09	0	0.2	0.08	0.09	0.41	0.16	0.67	0.23	0	0.07	0	1.79	0	1.02	1.6	1.35	0	0	0	5.5	0.88	0	0
ENSMUSG00000046748.8	ENSMUST00000067173.7,ENSMUST00000226147.1,ENSMUST00000227043.1	Tmem45a2	0	0	0.04	0.04	0.11	0	0	0	0	0	0.04	0.02	0.07	0.04	0.23	0	0	0.03	0.07	0.35	0.32	0.31	0.17	0.15	0	0	1.4	0	0	0	0.47	0	0	0	0	0	0	0.32	0.41
ENSMUSG00000046750.17	ENSMUST00000056589.13,ENSMUST00000156408.1	Selenov	4.58	3.41	4.01	5.1	4.77	3.5	0.85	0.94	1.31	4.89	3.91	3.44	3.47	3.45	4.45	0.58	1.29	0.98	4.77	1.79	3.93	1.41	0.7	1.26	0.51	4.21	5.04	6	0	6.53	8.77	0	8.53	2.66	1.87	0	3.43	3.21	6.02
ENSMUSG00000046753.10	ENSMUST00000050480.7,ENSMUST00000223689.1,ENSMUST00000224837.1	Ccdc66	9.35	7.96	7.46	6.63	7.21	5.89	6.56	5.44	5.35	6.83	11.1	8.68	6.38	7.28	5.83	5.21	5.95	5.76	8.79	10.27	6.75	9.99	8.13	7.06	5.94	6.57	12.5	10.43	6.53	7.71	4.93	2.65	6.38	10.36	9.43	10.68	6.69	7.3	10.38
ENSMUSG00000046755.5	ENSMUST00000061019.5	Kif2b	0	0	0	0	0	0	0	0	0	0	0	0	0	0	0	0	0	0	0	0	0	0	0	0	0	0	0	0	0	0.03	0	0	0	0	0	0	0	0	0
ENSMUSG00000046756.10	ENSMUST00000058109.8,ENSMUST00000141556.1	Mrps7	16.17	19.72	18.79	13.87	14.55	15.33	15.79	22.3	18.05	19.26	32.32	16.62	17.29	17.43	18.55	16.23	24.47	22.56	27.01	24.73	29.94	28.21	23.14	26.82	28.91	25.73	35.87	39.2	27.74	30.52	18.79	27.91	43.36	39.01	34.96	19.03	23.92	36.43	30.71
ENSMUSG00000046761.13	ENSMUST00000060807.11,ENSMUST00000170153.1,ENSMUST00000238313.1	Fam83h	1.21	1.3	1.19	1.2	1.17	0.93	0.8	0.56	0.93	1.65	1.44	1.68	1.39	1.05	1.19	0.61	0.45	0.61	3.3	3.8	3.68	4.2	3.35	3	3.62	3.72	7.36	5.46	5.17	4.21	4.66	6.69	1.69	5.4	6.36	4.72	4.51	4.3	5.43
ENSMUSG00000046764.8	ENSMUST00000060147.6,ENSMUST00000203367.1,ENSMUST00000204370.2,ENSMUST00000204579.1,ENSMUST00000205153.1	A530053G22Rik	0	0	0	0	0	0	0	0	0	0	0	0	0	0	0	0	0	0	0	0	0	0	0	0	0	0	0	0	0	0	0	0	0	0	0	0	0	0	0
ENSMUSG00000046768.13	ENSMUST00000055390.5,ENSMUST00000118602.7,ENSMUST00000118966.7,ENSMUST00000146096.1,ENSMUST00000172981.1	Rhoj	0.37	0.56	0.63	0.6	0.48	0.7	13.37	13.84	11.15	1.99	0.3	0.5	1.06	1.06	0.72	8.55	13	11.12	2.91	1.48	1.91	2.58	1.75	1.49	0.95	2.71	2.82	2.97	0.71	4.26	2.14	5.05	0	0.48	4.14	0	1.57	3.39	1.59
ENSMUSG00000046774.17	ENSMUST00000149761.1,ENSMUST00000151231.9,ENSMUST00000163399.7	8030474K03Rik	0	0	0	0	0	0.05	0	0	0	0	0	0	0	0	0	0	0	0	0	0	0	0	0	0	0	0	0	0	0	0	0	0	0	0	0	0	0	0	0
ENSMUSG00000046782.14	ENSMUST00000101398.9,ENSMUST00000172852.1,ENSMUST00000172939.7	Ttc6	0	0	0	0	0.01	0	0	0	0	0	0	0	0.01	0.03	0.02	0	0	0	0.06	0.11	0.08	0.15	0	0	0	1.1	0	0.01	0.02	0.12	0	0.15	0.55	0	0	0	0	0	0
ENSMUSG00000046785.8	ENSMUST00000060711.7,ENSMUST00000135807.1,ENSMUST00000200053.1	Epm2aip1	34.66	31.57	26.67	40.12	42.61	39.79	22.57	19.83	26.57	31.37	22.67	31.36	43.38	41.71	38.8	22.76	22.46	26.9	31.91	39.59	49.54	38.99	33.74	39.5	29.58	33.52	41.71	38.41	43.43	42.9	36	32.98	58.64	33.68	32.82	29.06	37.05	35.65	34.06
ENSMUSG00000046790.7	ENSMUST00000061215.5,ENSMUST00000214131.1,ENSMUST00000215117.2	Olfr1341	0	0	0	0	0	0	0	0	0	0	0	0	0	0	0	0	0	0	0	0.13	0.03	0.05	0.03	0	0.17	0.04	0	0	0.58	0	0.28	0	0	0	0	0	0	0	0.17
ENSMUSG00000046791.8	ENSMUST00000053744.8	Riox1	0.93	1.03	0.93	0.58	0.86	0.72	2.16	2.79	1.85	1.33	2.36	1.29	0.81	1.02	0.94	2.36	1.71	1.54	0.73	1.75	1.47	1.92	1.65	1.97	0.85	2.02	1.04	2.64	3.88	2.9	4.35	1.32	2.03	1.6	1.98	1.95	2.6	2.8	1.14
ENSMUSG00000046792.8	ENSMUST00000094870.2,ENSMUST00000207315.1,ENSMUST00000207331.1,ENSMUST00000207628.1,ENSMUST00000207957.1,ENSMUST00000208746.1,ENSMUST00000208894.1	Zfp787	5.15	5.25	3	2.73	2.46	2.99	5.52	4.67	6.19	4.21	2.77	3.26	3.02	3.34	2.49	5.53	7.28	4.41	2.62	4.49	2.58	3.04	2.63	3.12	6.32	3.85	3.78	6.75	3.48	6.86	6.68	4.3	25.05	7.41	3.57	1.93	4.27	0.78	3.63
ENSMUSG00000046793.8	ENSMUST00000062028.7,ENSMUST00000116284.1	Gpr61	3.52	3.75	3.45	3.09	3.01	3.64	2.01	2.41	3.38	4.55	4.12	3.99	2.83	3.63	3.52	1.95	2.56	2.53	1.14	2.77	1.53	2.36	1.22	1.44	3.02	1.81	1.15	1.64	0	1.87	3.39	3.14	3.77	2.7	3.66	0	2.41	0.39	0.9
ENSMUSG00000046794.9	ENSMUST00000070481.7,ENSMUST00000210337.1,ENSMUST00000211472.1,ENSMUST00000211648.1	Ppp1r3b	0.29	0.22	0.32	0.54	0.35	0.19	2.93	2.38	1.7	0.26	0.21	0.3	0.48	0.32	0.31	1.67	2.32	1.23	1.19	1.05	0.81	0.59	0.86	0.88	0.41	0.62	1.2	0.68	0.22	1.16	1.04	1.21	0	0.94	0	0.16	0.17	0.43	0.72
ENSMUSG00000046798.14	ENSMUST00000060947.13,ENSMUST00000115445.7,ENSMUST00000115446.7,ENSMUST00000125110.1,ENSMUST00000134157.1,ENSMUST00000134931.1,ENSMUST00000179804.7,ENSMUST00000198303.4	Cldn12	5.56	5.33	5.87	4.07	4.47	4.08	6.82	5.8	5.57	5.71	6.62	6.09	4.88	4.2	4.56	6.47	6.14	6.42	8.94	9.69	9.73	10.67	10.36	9.16	13.14	11.03	19.31	7.35	19.58	8.83	11.94	24.66	4.24	24.84	16.34	10.43	10.23	8.55	9.45
ENSMUSG00000046804.13	ENSMUST00000061360.3,ENSMUST00000130293.7	Phgr1	0	0	0	0	0	0	0	0	0	0	0	0	0	0	0	0	0	0	0	0	0	0.92	0	0	0	0	0	0	0	0	0	0	0	0	0	0	0	0	0
ENSMUSG00000046805.10	ENSMUST00000081035.8	Mpeg1	0	0.05	0	0	0.02	0	8.91	7.9	4.26	0.01	0.05	0.01	0	0.01	0.01	5.14	6.73	6.45	0.61	1.35	0.46	0.49	1.02	0.48	0	0.07	0.26	0.6	0.61	0.93	3.52	0	0.7	0.84	0.38	0.87	0.26	0.09	0.23
ENSMUSG00000046806.13	ENSMUST00000055097.10,ENSMUST00000115006.1,ENSMUST00000115007.8,ENSMUST00000118559.1,ENSMUST00000140458.1	Cyren	1.65	2.7	1.69	1.2	1.64	1.89	1.56	1.97	1.52	1.91	1.92	1.93	1.59	1.32	1.52	1.11	2.09	1.66	0.52	0.96	1.52	0.5	1.22	0.49	3.13	0.77	1.23	1.48	2.08	1.63	2.27	1.11	0.77	1.25	0.12	0.36	1.59	1.72	1.24
ENSMUSG00000046807.10	ENSMUST00000051129.9,ENSMUST00000220172.1	Lrrc75b	61.75	56.97	64.12	46.35	45.29	45.82	19.9	26.98	33.16	59.81	56.32	55.74	50.62	49.93	46.59	25.25	30.79	27.67	8.91	11.67	9.59	9.69	6.14	10.02	19.3	18.6	22.75	18.64	28.04	21.09	12.82	37.55	19.84	20.96	21.36	14.21	20.58	21.94	17.67
ENSMUSG00000046808.17	ENSMUST00000094710.7,ENSMUST00000126664.7,ENSMUST00000136350.7,ENSMUST00000146393.7,ENSMUST00000156937.1,ENSMUST00000169617.2	Atp10d	0.82	1.28	1.16	1.64	1.05	0.82	2.51	2.31	3.26	1.16	0.61	0.64	1.23	1.68	0.93	1.91	1.85	2.21	2.68	2.58	2.22	2.72	1.13	2.14	4.69	2.28	6.48	1.9	10.19	2.81	1.58	0.97	5.38	2.9	3.25	0.91	4.4	2.77	5.37
ENSMUSG00000046811.3	ENSMUST00000057685.2,ENSMUST00000179000.1	Gltpd2	0	0	0	0	0	0	0	0	0	0	0	0	0	0	0	0	0.5	0	0	0	0.4	0	0.08	0	0	0	0	0	0	0	0	0	0	0	0	0	0	0	0
ENSMUSG00000046814.3	ENSMUST00000057454.3	Gchfr	1.11	0.2	0.49	0.52	0.89	0.56	0.34	0.72	0.99	0.71	1.58	0.83	0.51	0.85	0.93	0.8	0	0.47	0	0.71	0.76	0	0.83	0.95	0	3.74	0	1.61	2.87	0	1.61	1.97	0	0	0	0	0	0	0
ENSMUSG00000046818.7	ENSMUST00000053855.7,ENSMUST00000165845.1,ENSMUST00000167564.1	Ddit4l	0.26	0	0	0.17	0.32	0.06	4.32	2.08	1.09	0.62	0.11	0.01	0.32	0.05	0.38	2.66	1.25	2.21	17.83	15.34	20.27	19.19	15.82	19.33	26.39	12.87	33.71	13.38	24.12	40.69	28.1	12.34	22.68	37.54	30.11	11.65	15.89	12	27.67
ENSMUSG00000046822.14	ENSMUST00000059551.6,ENSMUST00000117276.10,ENSMUST00000152177.1,ENSMUST00000154877.7,ENSMUST00000168076.1	Slc39a3	11.76	11.42	15.4	9.74	9.79	9.62	14.13	14.48	13.96	12.78	14.72	13.11	10.49	10.61	9.76	10.95	16.09	11.26	4.14	7.81	6.7	8.46	4.55	7.3	6.21	18.33	10.36	9.28	20.18	10.04	20.26	10.37	10.92	6.5	13.77	4.89	9.62	7.79	8.49
ENSMUSG00000046826.7	ENSMUST00000058093.5,ENSMUST00000128384.2,ENSMUST00000129773.1,ENSMUST00000206754.1	Fam187b	0.02	0	0	0.1	0	0.05	0.11	0.13	0.14	0	0.09	0.05	0.04	0.09	0.17	0	0.39	0.31	0.12	0.07	0.32	0.21	0.25	0.95	0.75	0.27	0	0	0	0.93	0.7	0	0	0	0	0	0.26	0	0
ENSMUSG00000046828.3	ENSMUST00000054801.3,ENSMUST00000150062.1	Mettl21e	0	0	0	0	0	0	0	0	0	0	0	0	0	0	0	0	0	0	0	0	0	0	0.02	0	0	0	0	0	0	0	0	0	0	0	0	0	0	0	0
ENSMUSG00000046834.7	ENSMUST00000023790.4,ENSMUST00000230798.1,ENSMUST00000231047.1	Krt1	1.4	0.99	0.63	0.7	0.65	1.31	0.11	0.52	0.3	1.34	1.03	0.67	0.95	0.75	0.77	0.29	0.75	0.3	0.3	0.59	0.61	0.33	0.72	0.43	0.58	0.86	0.33	1.21	0	1.29	1.76	3.37	0	0.78	0	1.63	0.58	1.04	0.72
ENSMUSG00000046836.13	ENSMUST00000057062.11,ENSMUST00000163528.7,ENSMUST00000192829.1,ENSMUST00000193326.5,ENSMUST00000194089.5,ENSMUST00000194327.5,ENSMUST00000194438.1,ENSMUST00000194695.1,ENSMUST00000195054.5	Brox	45.14	36.43	40.65	43.59	43.28	44.17	29.91	36.28	42.84	47.67	33.62	39.21	46.72	46.58	40.79	32.37	43.43	37.25	40.54	45.67	45.21	53.82	36.85	49.05	42.69	58.76	51.33	57.23	40.91	51.93	50.17	41.81	53.64	43.95	44.18	57.42	55.6	51.33	46.13
ENSMUSG00000046840.16	ENSMUST00000125811.1,ENSMUST00000128896.7,ENSMUST00000141329.7	Hnf4aos	0	0	0	0	0	0	0	0	0	0	0	0	0	0	0	0	0	0	0	0.29	0	0	0	0	0	0	0	0	0	0	0	0	0	0	0	0	0	0	0
ENSMUSG00000046841.5	ENSMUST00000053871.4,ENSMUST00000167671.1	Ckap4	10.29	9.06	9.64	10.44	10.1	11.16	12.57	13.44	13.75	9.68	10.96	10.44	10.68	11.02	10.16	11.15	15.96	14.89	17.09	20.75	17.08	19.9	16.82	18.84	16.49	23.66	21.55	22.66	19.22	20.29	20.94	17.2	22.86	16.97	26.35	11.85	21.42	19.36	18.68
ENSMUSG00000046844.6	ENSMUST00000049509.6,ENSMUST00000124143.1,ENSMUST00000142591.1,ENSMUST00000150963.1	Vat1l	249.45	270.6	245.89	336.23	326.43	377.89	148.13	160.6	203.85	265.23	266.32	238.78	376.51	353.69	339.48	135.25	162.52	160.41	184.3	196.79	162.47	200.7	156.3	206.11	392.94	385.07	369.73	377.39	288.97	426.22	436.12	431.81	325.19	427.88	400.62	434.86	292.86	428.38	401.92
ENSMUSG00000046845.1	ENSMUST00000058056.1	Il1f10	0	0	0	0	0	0	0	0	0	0	0	0	0	0	0	0	0	0	0	0	0	0	0	0	0	0	0	0	0	0	0	0	0	0	0	0	0	0	0
ENSMUSG00000046846.4	ENSMUST00000056949.4	Spesp1	0	0	0	0	0	0	0.07	0	0	0	0	0	0	0	0	0	0	0	0.15	0	0	0.07	0.06	0.07	0	0	0	0	0	0.02	0	0	0	0	0	0	0	0	0
ENSMUSG00000046854.16	ENSMUST00000055304.13,ENSMUST00000100188.2,ENSMUST00000124980.1,ENSMUST00000134204.1	Pip5kl1	1.75	0.7	0.88	0.97	0.74	1.07	1.3	0.94	1.18	1.51	0.91	1.2	0.43	0.8	0.72	0.98	1.71	0.49	1.41	2.93	2.89	2.68	2.05	2.11	8.76	13.79	8.88	6.96	8.25	7.56	1.44	0.68	6.12	5.54	2.67	8.84	4.07	8.64	4.4
ENSMUSG00000046856.13	ENSMUST00000050536.13,ENSMUST00000187533.1	Gpr1	0.45	0.21	0.36	0.89	0.71	0.74	0.28	0.51	0.74	0.37	0.21	0.24	1.21	0.88	0.64	0.45	1.16	0.53	0.08	0.69	0.47	0.62	0.32	0.94	0.37	0.29	0.39	0	0	0	0	0	0	0.55	1.11	0	0.65	0.36	0.98
ENSMUSG00000046861.9	ENSMUST00000050067.9,ENSMUST00000133234.1,ENSMUST00000155267.1	Hectd3	13.52	13.21	14.55	11.65	11.42	10.64	14.1	12.05	13.96	14.09	14.57	13.07	11.02	11.48	11.7	10.21	12.43	12.4	5.58	5.53	5.92	5.52	4.3	5.34	7.7	9.45	5.74	9.46	7.76	10.77	8.55	11.39	8.14	7.65	9.3	11.35	8.05	9.82	13.43
ENSMUSG00000046862.14	ENSMUST00000037356.7,ENSMUST00000059790.10,ENSMUST00000126398.1,ENSMUST00000132915.1,ENSMUST00000155157.1	Pramef8	3.34	3.31	3.11	3.15	3.73	3.36	5.25	5.12	4.67	3.93	3.31	3.01	3.48	3.51	2.97	3.16	3.68	4.99	5.66	7.11	6.62	9	5.96	6.09	7.89	11.18	13.46	7.64	5.36	9.54	16.19	8.55	12.99	9.02	6.77	5.3	7.61	8.26	10.18
ENSMUSG00000046865.7	ENSMUST00000042405.7,ENSMUST00000207384.1,ENSMUST00000207397.1,ENSMUST00000207956.1,ENSMUST00000208259.1,ENSMUST00000208967.1	Fbl	13.78	15.13	14.35	12.33	12.64	12.01	16.38	21.24	16.33	14.9	15.58	14.45	12.4	11.76	12.5	14.15	12.8	15.87	30.54	36.33	33.1	43.39	33.36	30.21	28.41	31.47	29.45	28.33	24.58	31.15	27.89	31.04	60.54	33.28	18.77	26.19	28.86	23.35	28.87
ENSMUSG00000046873.18	ENSMUST00000058098.14,ENSMUST00000065857.5,ENSMUST00000112522.8,ENSMUST00000134211.7,ENSMUST00000139786.7,ENSMUST00000149249.1,ENSMUST00000152826.2,ENSMUST00000179062.7	Mbtps2	7.18	11.01	6.67	8.87	8.35	7.14	8.16	5.99	5.83	7.47	5.91	6.28	9.19	7.23	8.19	6.08	7.18	7.61	8.39	6.54	9.75	10.76	10.15	7.76	8.01	7.58	13.75	5.97	7.27	11.56	6.18	4.23	17.4	8.09	7.96	11.35	10.62	13.3	7.47
ENSMUSG00000046876.16	ENSMUST00000091628.10,ENSMUST00000167708.3,ENSMUST00000180110.8,ENSMUST00000221082.1,ENSMUST00000222610.1,ENSMUST00000222943.1	Atxn1	4.32	2.37	3.31	3.33	2.72	2.52	3.69	3.1	3.67	3.37	2.62	2.71	3.43	2.23	2.39	3.11	2.36	3.36	0.57	1.36	0.9	0.93	0.61	1.53	1.01	0.98	1.1	0.69	1.61	0.76	4.11	0.73	1.19	0.23	7.41	1.87	0.48	1.02	0.83
ENSMUSG00000046879.7	ENSMUST00000049519.3,ENSMUST00000097271.3,ENSMUST00000147151.1	Irgm1	11.3	7.98	6.93	8.19	7.92	7.45	34.04	28.62	28.96	9.46	12.01	9.61	7.31	8.2	6.34	23.94	32.96	22.04	47.9	58.9	53.27	71.5	59.98	66.36	25.58	34.91	44.37	36	56.68	43.06	45.22	30.95	78.49	49.36	58.87	21.41	48.12	31.68	43.36
ENSMUSG00000046881.7	ENSMUST00000209675.1,ENSMUST00000210435.3,ENSMUST00000210923.2	Olfr374	0.03	0	0	0.01	0	0	0	0	0.01	0	0	0	0	0	0	0	0	0	0	0	0	0.01	0.08	0	0	0	0	0	0	0	0	0	0	0	0	0	0	0	0
ENSMUSG00000046886.6	ENSMUST00000072666.3,ENSMUST00000209270.1,ENSMUST00000211585.1	Zfp474	0	0	0	0.03	0.02	0	0	0	0	0	0	0	0	0.03	0	0	0	0	0.11	0	0.12	0	0	0	0	0	0	0	0	0	0	0	0	0	0	1.38	0	0	0
ENSMUSG00000046897.17	ENSMUST00000118729.7,ENSMUST00000119168.7,ENSMUST00000119800.7,ENSMUST00000119830.2,ENSMUST00000121206.1,ENSMUST00000123528.1,ENSMUST00000133986.1,ENSMUST00000139960.7,ENSMUST00000141465.8,ENSMUST00000229886.1,ENSMUST00000230600.1,ENSMUST00000230867.1	Zfp740	20.6	22.99	17.73	13.42	15.93	14.4	26.64	32.37	25.07	21.13	16.22	19.03	15.86	16.69	14.22	23.59	31.12	19.75	11.57	14.12	14.19	19.52	15.92	11.22	11.56	15.32	17.26	23.43	10.8	9.69	21.99	14.12	25.27	14.69	29.87	20.79	12.31	15.69	15.75
ENSMUSG00000046899.7	ENSMUST00000006660.6	Prl7a2	0	0	0	0	0	0	0	0	0	0	0	0	0	0	0	0	0	0	0	0	0	0	0	0	0	0	0	0	0	0	0	0	0	0	0	0	0	0	0
ENSMUSG00000046908.5	ENSMUST00000057569.3	Ltb4r1	0	0	0	0	0	0	0	0.06	0	0	0	0	0	0	0	0	0.27	0	0.44	0.18	0.66	0.76	0.68	1.02	0	0	0	2.19	0	0.16	1.42	0.32	0	1.41	1.17	0	0.79	0.17	0.58
ENSMUSG00000046909.9	ENSMUST00000050207.9,ENSMUST00000131601.1,ENSMUST00000136996.1	Tefm	2.9	3.07	3.08	2.6	3.97	2.45	2.29	3.74	2.67	3.44	2.48	2.97	3.27	3.1	3.05	2.85	4.69	3.55	3.09	5.25	4.41	5.35	5.18	3.84	4.62	1.81	5.17	14.14	1.77	5.95	5.54	5.3	5.21	5.65	5.48	0	6.63	6.75	9.75
ENSMUSG00000046913.3	ENSMUST00000063144.1,ENSMUST00000207997.2	Olfr1451	0	0	0	0	0	0	0	0	0	0	0	0	0	0	0	0	0	0	0	0	0	0	0	0	0	0	0	0	0	0	0	0	0	0	0	0	0	0	0
ENSMUSG00000046916.9	ENSMUST00000051809.9	Myct1	0	0.1	0.04	0	0.11	0.08	0.96	0.99	1.11	0.1	0	0.02	0.07	0.09	0.01	0.44	2.25	1.09	0.13	0.47	0.29	0.21	0.11	0.17	0.97	0	0.47	0.9	0	0	0.02	0	0.93	0.45	1.01	0	0.5	0.38	0
ENSMUSG00000046922.7	ENSMUST00000061796.7	Gpr6	0	0	0	0.03	0	0	0	0.12	0	0	0.03	0	0.06	0	0.06	0	0	0	0	0	0	0	0	0	0	0	0	0	0	0	0	0	0	0	0	0	0	0	0
ENSMUSG00000046924.4	ENSMUST00000049819.3,ENSMUST00000236851.1	Vmn1r179	0	0	0	0	0	0	0	0	0	0	0	0	0	0	0	0	0	0	0	0.06	0	0	0.01	0	0	0	0	0	0	0	0	0	0	0	0	0	0	0	0
ENSMUSG00000046932.2	ENSMUST00000057516.1,ENSMUST00000227457.1,ENSMUST00000227562.1,ENSMUST00000228303.1	Vmn1r193	0	0	0	0	0	0	0	0	0	0	0	0	0	0	0	0	0	0	0	0	0	0	0.03	0	0	0	0	0	0	0	0	0	0	0	0	0	0	0	0
ENSMUSG00000046934.5	ENSMUST00000056085.5	Csl	0.14	0.06	0.15	0.06	0.11	0.09	0.03	0.13	0.08	0.13	0.38	0.1	0.16	0.1	0.15	0	0.34	0	0.19	0	0.12	0.08	0.1	0.14	0.04	0	0.03	0.12	0	0	0.12	0.09	0	0.07	0	0	0.05	0.08	0.03
ENSMUSG00000046942.17	ENSMUST00000052283.6,ENSMUST00000114016.9	Mageb16	0	0	0	0	0	0	0	0	0	0	0	0	0	0	0	0	0	0.05	0.13	0	0	0	0.04	0	0	0	0	0	0	0	0	0	0	0	0	0	0	0	0
ENSMUSG00000046947.12	ENSMUST00000051249.12,ENSMUST00000127427.1,ENSMUST00000134913.2,ENSMUST00000140364.7,ENSMUST00000145788.7,ENSMUST00000149304.1	Adck2	10.18	7.76	11.12	8.64	7.87	5.81	11.3	8.57	9.1	9.12	11.14	9.64	6.85	6.6	6.58	6.07	11.28	10.96	6.34	6.77	5.85	6.23	4.84	5.73	12.65	10.63	15.95	8.59	3.17	12.25	14.8	11.53	22.35	16.84	11.75	16.5	15.71	11.1	19.8
ENSMUSG00000046949.16	ENSMUST00000021843.12,ENSMUST00000058978.8,ENSMUST00000220844.1,ENSMUST00000222740.1,ENSMUST00000223479.1	Nqo2	38.9	41.84	42.23	33.58	38.55	40.35	16.87	18.51	20.77	42.22	39	35.58	39.88	38.88	34.11	14.62	18.33	23.23	12.32	19.71	14.07	15.32	15.52	15.25	16.64	31.99	16.51	28.75	26.3	30.09	26.46	26.09	17.09	33.72	31.42	47.19	27.47	35.76	26.08
ENSMUSG00000046952.9	ENSMUST00000050706.9	Gm5815	0.72	1.24	2	0.69	0.72	0.95	2.22	1.13	2.13	1.67	0.53	1.02	1.24	0.77	0.66	1.64	2.72	0.65	1.51	1.4	0.85	0.95	2.47	0.74	0	1.72	0.06	1.24	6.9	1.24	3.48	3.75	0	1.68	0.06	0.7	1.88	1.64	0.32
ENSMUSG00000046957.5	ENSMUST00000050658.5	Spz1	0	0.08	0	0	0	0	0	0	0	0	0	0	0	0	0	0	0	0	0.05	0	0	0	0	0	0	0	0	0	0	0.05	0.93	0	0	0	0	0	0	0	0
ENSMUSG00000046958.10	ENSMUST00000053635.4,ENSMUST00000063585.9	4930432E11Rik	0.05	0	0	0	0.02	0	0	0	0	0	0	0	0	0	0	0	0	0	0	0.03	0.01	0.01	0.01	0	0	0	0	0	0	0	0	0	0	0	0.19	0	0	0	0
ENSMUSG00000046959.16	ENSMUST00000051757.13,ENSMUST00000119270.1,ENSMUST00000136227.1,ENSMUST00000163328.7	Slc26a1	0.13	0.25	0.33	0.22	0	0.04	0.14	0.19	0.04	0.02	0.12	0.13	0.2	0	0.06	0	0.2	0.03	0	0.06	0.21	0	0.14	0.14	0.7	0	0	0.39	0	0.32	0	0	0	0.33	1.35	0	0	0	0
ENSMUSG00000046961.8	ENSMUST00000061274.8	Gpr156	2.3	1.77	1.7	1.53	1.29	1.1	0.87	0.71	0.84	1.27	1.66	1.45	1.35	1.31	1.17	0.95	0.74	0.45	0.37	0.83	0.47	0.7	0.5	0.72	1.01	1.36	1.47	1.19	1.41	1.08	0.89	1.15	1.91	0.56	0.48	0	1.52	0.38	0.99
ENSMUSG00000046962.16	ENSMUST00000052089.8,ENSMUST00000063605.14,ENSMUST00000113734.8,ENSMUST00000231256.1,ENSMUST00000231263.1,ENSMUST00000231560.1,ENSMUST00000232010.1,ENSMUST00000232187.1	Zbtb21	6.81	6.85	4.79	4.58	4.68	4.46	8.29	8.14	7.46	9.79	7.69	5.76	4.62	6.2	4.27	4.91	8.47	5.02	19.43	15.43	19.4	15.94	13.62	17.7	29.84	29.24	15.91	16.03	31.09	14.06	21.26	19.35	27.47	19.95	32.04	9.61	27.93	16.17	20.42
ENSMUSG00000046971.7	ENSMUST00000054651.7,ENSMUST00000142183.1	Pla2g4f	0	0	0	0.06	0.01	0.02	0	0	0	0	0	0	0.08	0.02	0.04	0.03	0	0.09	0.2	0.06	0	0.14	0	0	0	0.46	0	0	1.1	0	0	0	0	0.41	0	0	0.21	0	0
ENSMUSG00000046974.6	ENSMUST00000050937.6	BC053393	0	0	0	0	0	0	0	0	0	0	0	0	0	0	0	0	0	0	0	0	0	0	0.06	0	0	0	0	0	0	0	0	0	0	0	0	0	0	0	0
ENSMUSG00000046975.7	ENSMUST00000055840.6,ENSMUST00000215347.2	Olfr1020	0	0	0	0	0	0	0	0	0	0	0	0	0	0	0	0	0	0	0	0	0	0	0	0	0	0	0	0	0	0	0	0	0	0	0	0	0	0	0
ENSMUSG00000046982.11	ENSMUST00000060303.9,ENSMUST00000175783.2,ENSMUST00000235188.1,ENSMUST00000237918.1	Tshz1	4.31	3.64	3.69	3.43	3.04	3.22	6.2	4.91	7.34	5.05	4.37	3.74	3.43	3.1	3.32	4.09	4.11	4.49	8.16	7.19	9.28	7.6	6.76	9.26	7.75	9.19	9.09	7.63	5.7	9.47	7.94	11.19	2.43	6.55	9.9	10.32	9.77	6.99	12.13
ENSMUSG00000046985.11	ENSMUST00000055128.11,ENSMUST00000196151.1,ENSMUST00000197266.4,ENSMUST00000198348.1,ENSMUST00000198388.1,ENSMUST00000198391.4,ENSMUST00000199265.1,ENSMUST00000199374.4	Tapt1	17.97	15.48	13.97	12.98	15.06	14.62	19.58	17.25	16.57	16	14.29	16.16	11.99	14.38	11.37	12.69	14.96	14.92	11.16	20.39	13.94	14.84	11.52	21.55	17	17.6	16.42	14.31	14.11	18.9	17.57	16.65	11.42	16.29	15.19	14.2	18.37	18.21	12.24
ENSMUSG00000046991.12	ENSMUST00000170386.1,ENSMUST00000227673.1,ENSMUST00000228221.1,ENSMUST00000228233.1,ENSMUST00000228330.1,ENSMUST00000228869.1,ENSMUST00000232147.1,ENSMUST00000238668.1	Wdr27	0.27	0.65	0.36	0.89	0.7	0.98	0.71	1.24	0.91	0.92	0.5	0.43	1.13	1.17	0.82	0.46	0	1.12	2.46	4.23	3.29	2.11	2.69	5.4	5.01	4.52	3.38	5.39	1.56	11.05	0	3.77	0	3.23	1.64	0	2.48	2.22	0
ENSMUSG00000046993.6	ENSMUST00000153890.1	Gm5637	0.2	0.07	0.39	0.23	0.15	0.13	1.15	0.51	0.74	0.36	0.33	0.49	0.13	0.06	0.14	0.1	0.59	0.53	0.27	0.17	0.34	0.32	0.13	0.08	0	0	0.07	0	0	0.17	0.15	0	0.62	0.08	0	0.1	0	0.2	0.06
ENSMUSG00000046994.9	ENSMUST00000061334.9	2002-03-01	1.25	1.31	1.08	1.42	1.25	1.26	0.92	0.76	0.55	1.76	1.01	1.2	1.33	1.39	1.2	0.81	0.91	0.72	1.41	1.5	1.78	1.79	2.05	1.55	1.49	1.73	0.87	2.08	1.7	1.29	1.33	1.35	0.91	1.88	0.92	1.45	1.67	1.58	1.76
ENSMUSG00000046995.3	ENSMUST00000061643.3	2610303G11Rik	0	0	0	0	0	0	0	0	0	0	0	0	0	0	0	0	0	0	0	0	0	0	0	0	0	0	0	0	0	0	0	0	0	0	0	0	0	0	0
ENSMUSG00000046997.5	ENSMUST00000055433.4,ENSMUST00000064445.1,ENSMUST00000159298.1,ENSMUST00000162307.1	Spsb4	17.53	17.4	19.88	11.88	12.28	12.15	6.72	8.48	9.53	15.04	24.94	15.67	14.05	13.66	12.53	10	8.88	8.04	3.94	5.12	6.21	6.44	5.25	5.35	3.64	4.32	5.4	7.27	24.89	8.43	8.89	5.32	12.17	5.01	6.82	2.74	7.79	9.68	7.36
ENSMUSG00000046999.2	ENSMUST00000054551.2	1110032F04Rik	34.03	29.12	34.19	10.95	11.88	10.98	2.89	4.33	3.24	40.43	43.41	36.47	12.81	12.4	11.51	4.1	5.45	4.71	0.78	0.91	0.52	1.63	0.52	1.3	0.92	3.16	1.89	3.27	0.07	2.77	3.96	0.55	0	1.76	1.77	3.47	1.18	1.58	2.54
ENSMUSG00000047002.2	ENSMUST00000049877.2	Msgn1	0	0	0	0	0	0	0	0	0	0	0	0	0	0	0	0	0	0	0	0	0	0	0	0	0	0	0	0	0	0	0	0	0	0	0	0	0	0	0
ENSMUSG00000047003.15	ENSMUST00000054555.9,ENSMUST00000161555.1,ENSMUST00000161752.1,ENSMUST00000161785.7	Zfp41	1.97	1	1.04	0.65	0.7	0.91	1.82	1.75	1.32	1.85	0.96	1.63	0.78	0.74	0.82	1.93	1.37	1.42	1.49	1.05	1.34	1.71	0.76	0.46	1.33	0.9	1.79	1.16	1.37	0.89	2.3	3.08	0.88	1.68	6.52	0	2.35	2.37	0.68
ENSMUSG00000047013.15	ENSMUST00000159062.7,ENSMUST00000161078.7,ENSMUST00000161546.1	Fbxo41	5.87	5.47	6.88	4.76	4.19	4.36	3.49	4.69	4.19	4.92	6	5.52	4.91	5.42	4.44	3.73	4.55	3.84	1.16	1.29	1.65	1.14	0.99	1.12	2.31	3.41	2.81	4.35	1.87	2.9	3.6	2.73	5.37	3.75	2.21	2.94	3.79	3.05	3.61
ENSMUSG00000047014.7	ENSMUST00000055156.4,ENSMUST00000220474.1,ENSMUST00000220820.1,ENSMUST00000221241.1,ENSMUST00000221965.1	Catsperb	0	0	0	0	0	0	0	0	0	0	0	0	0	0	0	0	0	0	0	0	0	0	0.03	0	0	0	0	0	0	0	0	0	0	0	0	0	0	0	0
ENSMUSG00000047021.14	ENSMUST00000094844.3,ENSMUST00000130489.1,ENSMUST00000139950.7	Cfap65	0	0.03	0	0.02	0.03	0	0.03	0	0	0	0	0.02	0.01	0.01	0.01	0	0	0	0.08	0.23	0	0.06	0.03	0.19	0	0.17	0	0.25	0	0	0	0	0	0	0	0.53	0.1	0.01	0.21
ENSMUSG00000047022.18	ENSMUST00000123498.7,ENSMUST00000128945.1,ENSMUST00000130447.3,ENSMUST00000136006.1,ENSMUST00000145003.7,ENSMUST00000148418.7,ENSMUST00000150292.7,ENSMUST00000153137.5,ENSMUST00000153439.1,ENSMUST00000153755.7	Mipol1	6.42	4.42	5.84	4.82	6.76	6.04	4.24	4.38	3.85	6.81	7.66	6.27	5.55	6	5.86	3.58	4.05	4.04	3.67	3.18	2.5	3.74	4.7	2.84	4.05	3.62	4.04	4.81	1.45	4.99	3.39	9.46	3.78	5.11	2.09	0	3.29	2.24	6.61
ENSMUSG00000047025.5	ENSMUST00000060703.5	Ccer1	0	0	0	0	0	0	0	0	0	0	0	0	0	0	0	0	0	0	0	0.05	0	0	0	0	0	0	0	0	0	0	0	0	0	0	0	0	0	0	0
ENSMUSG00000047026.9	ENSMUST00000047045.9	Acsm4	0	0.03	0	0.11	0.04	0.03	0.09	0.02	0	0	0	0.06	0	0.05	0.04	0	0	0	0	0	0.07	0	0.11	0.2	0	0	0	0.48	0	0	0	0	0	0	0	0	0	0	0
ENSMUSG00000047030.15	ENSMUST00000057627.15,ENSMUST00000109211.8,ENSMUST00000126389.7,ENSMUST00000147051.1,ENSMUST00000154770.1,ENSMUST00000155875.7	Spata2	7.9	7.67	9.95	4.89	4.38	5.18	6.25	5.65	6.63	7.37	7.08	9.61	5.35	4.87	4.77	3.95	3.93	4.06	2.66	5.21	2.57	5.06	2.61	2.51	2.27	6.59	4.37	5.45	5.33	3.92	3.88	4.98	1.11	4.11	2.29	7.57	5.87	3.62	5.8
ENSMUSG00000047031.5	ENSMUST00000058362.4,ENSMUST00000235324.1,ENSMUST00000236246.1,ENSMUST00000238003.1,ENSMUST00000238012.1	Vmn1r68	0	0	0	0	0	0	0	0	0	0	0	0	0	0	0.01	0	0	0	0	0	0	0	0	0	0	0	0	0	0	0	0	0	0	0	0	0	0	0	0
ENSMUSG00000047033.2	ENSMUST00000050034.2	Pcdhb15	1.24	0.84	0.46	0.85	0.84	1.01	0.85	1	0.74	1.83	1.31	1.47	0.53	0.99	0.69	0.53	1.49	1.32	0.5	0.89	0.56	0.31	0.41	0.84	0.11	0.53	0.23	0.61	0	0.28	1.08	1.69	1.03	0.65	0.58	0	0.7	0.27	0.28
ENSMUSG00000047034.10	ENSMUST00000070875.7,ENSMUST00000229263.1,ENSMUST00000229842.1,ENSMUST00000229930.1,ENSMUST00000229954.1,ENSMUST00000231158.1,ENSMUST00000231208.1	Ankrd33	0.46	0.45	0.68	0.09	0.17	0.08	0.14	0.09	0.22	0.29	0.45	0.58	0.14	0.1	0.14	0	0.65	0.19	0.31	0	0.05	0	0.09	0	0	0	0	0	0	0.61	0	1.67	0	0	0	4.65	0	0	0
ENSMUSG00000047036.8	ENSMUST00000056467.7,ENSMUST00000213971.1,ENSMUST00000214162.1,ENSMUST00000214558.1,ENSMUST00000214626.1,ENSMUST00000216063.1,ENSMUST00000216243.1,ENSMUST00000216721.1	Zfp445	57.7	47.54	46.39	40.2	35.78	34.08	28.83	18.47	19.29	48.14	29.05	43.09	38.33	34.05	31.5	20.64	26.57	20.65	49.05	55.7	46.91	51.51	50.53	50.94	40.81	43.76	51.16	34.67	33.24	43.38	39.02	25.03	39.12	35.85	37.56	48.96	46.49	45.85	35.34
ENSMUSG00000047037.5	ENSMUST00000052204.5	Nipa1	27.71	25.25	22.33	30.43	31.99	30.59	17.45	14.7	19.1	23.8	16.69	24.82	32.14	32.08	31.35	17.21	14.25	17.49	10.86	14.61	13.4	11.42	12.92	12.99	19.78	18.57	18.78	16.41	15.66	15.65	10.3	14.54	19.37	14.22	17.97	18.46	17.42	15.17	17.08
ENSMUSG00000047039.4	ENSMUST00000061081.1,ENSMUST00000217376.1	Olfr1151	0	0	0	0	0	0	0	0	0	0	0	0	0	0	0	0	0	0	0	0	0	0	0	0	0	0	0	0	0	0	0	0	0	0	0	0	0	0	0
ENSMUSG00000047040.9	ENSMUST00000054311.5,ENSMUST00000062172.5,ENSMUST00000107633.1,ENSMUST00000107636.3,ENSMUST00000132865.1	Prr15l	0	0	0	0.21	0.15	0	0.02	0	0.04	0	0	0	0.23	0.29	0.24	0.18	0	0.05	0	0.28	0.25	0	0.56	0	0	0	0	0	0	0	0	0	0	0	0	0	0	0	0
ENSMUSG00000047044.7	ENSMUST00000055792.7,ENSMUST00000062753.2	D030056L22Rik	9.42	7.57	7.58	9.12	9.21	7.5	6.69	12.52	10.23	7.93	12.04	9.14	7.98	9.05	9.2	9.24	10.26	10.06	9.18	10.14	10.19	10.83	8.01	13.99	9.73	14.21	11.19	9.57	10.79	14.09	12.19	6.38	12.23	11.16	16.66	9.88	9.54	9.77	12.51
ENSMUSG00000047045.17	ENSMUST00000087333.8,ENSMUST00000101198.8,ENSMUST00000112888.1,ENSMUST00000112889.7,ENSMUST00000112891.7,ENSMUST00000112896.8,ENSMUST00000124211.1,ENSMUST00000133634.7,ENSMUST00000151914.1	Tmem164	4.81	5.83	4.4	6.93	8.17	5.86	5.16	5.59	5.46	6.5	3.11	3.51	6.28	7.39	7.51	5.21	5.27	5.49	1.75	2.27	1.97	1.96	1.76	2	3.15	2.86	3.01	3.63	4.59	1.69	2.63	4.93	1.28	4.1	3.17	4.43	3.07	5.47	3.34
ENSMUSG00000047046.8	ENSMUST00000151901.1,ENSMUST00000156018.2	1700031F10Rik	0	0	0	0	0	0	0	0	0	0	0	0	0	0.1	0	0	0	0	0	0	0	0	0.11	0	0	0	0	0	0	0	0	0	0	0	0	0	0	0	0
ENSMUSG00000047048.4	ENSMUST00000062665.3,ENSMUST00000213211.1,ENSMUST00000213381.1	Olfr432	0	0	0	0	0	0	0	0	0	0	0	0	0	0	0	0	0	0	0.02	0	0	0	0	0	0	0.01	0	0	0	0	0	0	0	0	0	0	0	0	0
ENSMUSG00000047050.2	ENSMUST00000057755.1,ENSMUST00000217057.1	Olfr914	0	0	0	0	0	0	0	0	0	0	0	0	0	0	0	0	0	0	0	0	0	0.03	0	0	0	0	0	0	0	0	0	0	0	0	0	0	0	0	0
ENSMUSG00000047053.5	ENSMUST00000050660.5	Teddm1a	0	0	0	0	0	0	0	0	0	0	0	0	0	0	0	0	0	0	0	0	0	0	0	0	0	0	0	0	0	0	0	0	0	0	0	0	0	0	0
ENSMUSG00000047061.6	ENSMUST00000054395.6	Gm9817	0.92	1.07	0.93	0.36	0.4	0.52	0.53	0.71	0.42	0.9	1.57	0.75	0.31	0.32	0.4	0.28	0.18	0.58	0.12	0.4	0.29	0.09	0.12	0.33	0.22	0.64	0.18	0.09	0.7	0.8	0.05	0.77	0	0.06	0.18	0.85	0.35	0.43	0.17
ENSMUSG00000047067.7	ENSMUST00000060913.7	Dusp28	6.38	7.33	7.05	6.42	7.97	7.39	8.91	10.49	12.37	8.75	10.14	7.1	7.75	8.08	7.11	7.84	9.91	8.51	5.49	6.14	4.03	4.04	3.26	3.93	7.55	5.23	5.8	8.54	10.99	6.85	8.81	5.61	6.08	6.22	6.71	18.01	6.18	11.32	9.15
ENSMUSG00000047079.1	ENSMUST00000062695.1	Ube2dnl2	0	0	0	0	0	0	0	0	0	0	0	0	0	0	0	0	0	0	0	0	0	0	0	0	0	0	0	0	0	0	0	0	0	0	0	0	0	0	0
ENSMUSG00000047084.8	ENSMUST00000117989.1,ENSMUST00000138005.1	Ngrn	20.55	19.44	19.19	20.61	20	21.98	20.72	22.65	23.01	21.17	23.62	18.71	18.9	20.82	20.01	16.88	22.15	20.81	17.19	21.16	14.75	16.66	13.49	19.2	22.1	29.4	27.5	32.21	27.56	33.67	26.44	23.24	29.25	31.01	31.2	20.15	26.2	32.12	28.01
ENSMUSG00000047085.14	ENSMUST00000058667.14,ENSMUST00000127790.7,ENSMUST00000156093.1	Lrrc4b	2.21	2.73	1.67	3.47	3.38	3.39	13.98	13.36	10.87	1.6	2.06	2.44	3.28	2.83	3.11	10.96	12.13	12.57	1.72	1.19	2.37	2.12	1.19	1.63	1.42	0.91	3.57	0.96	1.86	1.28	2.54	2.14	0.8	4.26	0.76	0	1.4	2.06	0.53
ENSMUSG00000047090.13	ENSMUST00000051011.13,ENSMUST00000139227.1,ENSMUST00000152966.1	Tmem198b	2.07	3.22	2.01	1.81	1.26	2.07	7.98	9.24	7.17	2.76	3.19	2.24	1.59	1.6	1.57	6.18	7.72	5.97	1.37	2.19	1.52	2.66	1.62	1.41	2.46	0.91	1.21	3.68	1.87	4.17	3.12	1.21	3.67	1.8	1.39	3.46	2.53	0.8	1.72
ENSMUSG00000047094.9	ENSMUST00000054635.7,ENSMUST00000224813.1,ENSMUST00000224909.1	Ofcc1	0	0	0	0	0	0	0	0	0	0	0	0	0	0	0	0	0	0	0	0	0	0	0	0	0	0	0	0	0	0	0	0	0	0	0	0	0	0	0
ENSMUSG00000047098.18	ENSMUST00000019443.14,ENSMUST00000126544.1,ENSMUST00000133903.2,ENSMUST00000137296.7,ENSMUST00000140178.1,ENSMUST00000227664.1,ENSMUST00000227708.1	Rnf31	6.63	10.11	9.71	12.63	4.79	8.68	10.82	11.61	8.1	9.07	8.94	7.1	6.71	5	5.97	7.75	7.55	7.18	9.11	8.76	4.72	8.38	6.88	6.38	14.26	8.69	10.93	9.27	15.39	10.18	21.19	14.05	16.09	7.32	9.45	13.53	5.9	9.16	13.22
ENSMUSG00000047102.4	ENSMUST00000057686.4	Tas2r139	0	0	0	0	0	0	0	0	0	0	0	0	0	0	0	0	0	0	0	0	0	0	0	0	0	0	0	0	0	0	0	0	0	0	0	0	0	0	0
ENSMUSG00000047104.5	ENSMUST00000050471.3	Pbp2	0	0	0	0	0	0	0.05	0	0	0	0	0	0	0	0	0	0	0	0	0	0	0	0	0	0	0	0	0	0	0	0	0	0	0	0	0	0	0	0
ENSMUSG00000047108.4	ENSMUST00000057236.4	Dnajb7	0	0	0	0.09	0.06	0	0	0	0	0	0	0	0	0.07	0.07	0	0	0	0	0	0	0	0.18	0.21	0	0	0	0.06	0	0	0	0	0	0	0	0	0	0	0
ENSMUSG00000047109.13	ENSMUST00000050962.4,ENSMUST00000137163.1,ENSMUST00000142083.1,ENSMUST00000169391.7,ENSMUST00000177648.7,ENSMUST00000232406.1	Cldn14	0	0	0	0.04	0.03	0.11	0	0	0	0	0	0.06	0.03	0	0.01	0.06	0	0	0	0.06	0	0	0.05	0	0	0	0	0	0	0	0	0	0	0	0	0	0	0	0
ENSMUSG00000047115.15	ENSMUST00000060561.14,ENSMUST00000121903.1,ENSMUST00000134786.1,ENSMUST00000141910.1,ENSMUST00000142950.1,ENSMUST00000203182.1	Fam221a	0.39	0.09	0.39	0.43	0.43	0.18	1.49	0.88	0.7	0.4	0	0.1	0.53	0.33	0.75	0.89	1.41	0.29	0.99	3.16	3.61	2.17	2.08	1.64	3.8	1.41	4.72	4.01	3.87	4.29	6.92	3.14	2.43	2.07	1.77	0	7.58	3.76	1.87
ENSMUSG00000047117.13	ENSMUST00000055607.12,ENSMUST00000181074.1,ENSMUST00000181276.7,ENSMUST00000181613.2,ENSMUST00000181761.1,ENSMUST00000181822.1,ENSMUST00000238922.1,ENSMUST00000239026.1,ENSMUST00000239137.1	Ankdd1b	0.46	0.24	0.07	0.9	0.92	0.61	0.86	0.48	1.22	0.12	0.08	0.12	1.13	0.73	0.5	0.6	1.62	0.77	1.34	1.07	2.18	1.16	1.21	2.27	2.22	3.02	1.72	0	7.64	1.81	2.6	0.94	0	2.27	5.64	1.28	1.15	0.58	6.07
ENSMUSG00000047123.8	ENSMUST00000058136.8	Ticam1	2.08	2.73	2.8	1.41	1.12	1.16	3.15	3.62	1.79	2.64	3.23	2.79	1.44	1.38	1.21	1.92	3.87	1.84	4.44	4.52	4.89	5.49	3.79	5.59	5.44	8.15	8.68	7.15	5.23	3.23	7.03	5.15	5.12	7.55	4.24	8.68	6.15	7.25	8.11
ENSMUSG00000047126.17	ENSMUST00000060766.15,ENSMUST00000103186.10,ENSMUST00000124385.1,ENSMUST00000133501.1,ENSMUST00000134999.1,ENSMUST00000141152.1	Cltc	188.68	192.58	167.65	185.57	195.98	191.08	128.36	149.36	154.23	220.86	182.99	180.68	209.44	198.69	189.49	137.12	153.75	158.24	107.36	127.66	107.54	122.92	103.08	119.08	157.8	148.75	171.27	131.09	156.92	133.84	135.65	134.96	148.56	159.05	145.19	156.31	152.24	145.89	172.44
ENSMUSG00000047129.11	ENSMUST00000169849.2,ENSMUST00000189456.6,ENSMUST00000189775.1	1700113H08Rik	1.08	0.19	0.37	0.14	0.38	0.35	0.36	0.23	0.37	0.08	0.62	0.2	0.38	0.21	0.17	0.17	1.91	0.11	0	0.77	0	0.11	0.66	0.08	0	0.67	0	0	0.07	0	0	1.09	5.34	0	0	0	0	0	1.64
ENSMUSG00000047139.9	ENSMUST00000058714.9,ENSMUST00000214476.1,ENSMUST00000214532.1	Cd24a	194.63	190.39	163.12	209.44	283.08	191.37	47.16	63.75	78.27	237.68	258.36	191.27	205.42	244.58	249.34	47.35	49.86	63.98	251.86	276.94	281.2	264.28	259.45	296.69	280.99	302.8	268.47	310.13	325.69	321.44	313.89	287.04	288.88	310.74	379.14	282.3	292.69	283.91	285.36
ENSMUSG00000047141.5	ENSMUST00000052588.4,ENSMUST00000207826.1	Zfp654	4.08	3.32	2.29	3.78	3.68	3.66	3.29	2.73	3.13	4.09	2.54	2.85	4.19	3.93	3.52	3.11	3.07	3.08	10.83	12.67	10.36	14.8	11.64	14.21	11.42	10.12	11.5	9.79	13.24	11.2	10.42	8.11	11.94	11.67	13.76	10.37	9.02	10.01	11.82
ENSMUSG00000047143.3	ENSMUST00000061187.3	Dmrta2	0	0	0	0.02	0	0	0	0	0	0	0	0	0.05	0	0.01	0	0	0	0.1	0.28	0.13	0.25	0.06	0.19	0	0.34	0.65	0.35	0	0.42	0	0	0	0.53	0.76	0	0.55	0.42	1.1
ENSMUSG00000047146.17	ENSMUST00000050826.13,ENSMUST00000173081.1,ENSMUST00000173087.1,ENSMUST00000173905.1,ENSMUST00000174121.1,ENSMUST00000174189.1,ENSMUST00000218438.1,ENSMUST00000218782.1,ENSMUST00000227494.1,ENSMUST00000228901.1	Tet1	1.25	1.65	1.71	1.16	1.04	0.46	2.36	2.71	1.64	1.33	0.74	1.29	0.83	1.06	1.4	2.15	1.57	1.41	2.33	3.06	1.17	1.12	1.25	0.77	1.78	1.73	3.25	1.39	2.2	0.53	3.83	0.85	1.76	0.26	1.98	0	0.42	1.34	0.59
ENSMUSG00000047149.5	ENSMUST00000054746.4,ENSMUST00000215090.1,ENSMUST00000217166.1	Olfr1052	0	0	0	0	0	0	0	0	0	0	0	0	0	0	0	0	0	0	0	0	0	0	0	0	0	0	0	0	0	0	0	0	0	0	0	0	0	0	0
ENSMUSG00000047150.8	ENSMUST00000061885.8,ENSMUST00000073143.6,ENSMUST00000125507.1,ENSMUST00000160678.1	1700001C19Rik	1.97	0.94	0.44	1.35	0.88	1.03	0	0.23	0.09	1.42	2.02	0.92	0.69	0.79	0.77	0	0	0	2.68	1.53	3.08	1.5	1.6	1.49	2.03	3.08	0	3.59	1.25	1.4	3.59	5.15	4.11	2.94	2.03	7.42	1.26	2.01	1.64
ENSMUSG00000047153.4	ENSMUST00000022831.4,ENSMUST00000227462.1,ENSMUST00000228462.1	Khnyn	6.66	8.09	8.31	6.45	6.87	6.31	9.83	8.03	7.92	7.78	8.07	8.75	6.25	6.67	6.44	6.18	8.25	8.1	4.94	6.04	5.47	6.01	5.5	5.27	8.27	11.07	10.92	7.83	11.55	9.64	7.6	7.57	12.84	7.89	10.93	10.52	8.71	9.29	11.07
ENSMUSG00000047155.13	ENSMUST00000051400.7,ENSMUST00000106545.7	Cyp4x1	9.66	8.28	8.55	10.51	11.32	10.49	5.83	7.68	8.11	10.22	6.54	7.18	12.04	10.73	10.55	6.94	6.47	8.35	3.16	3.37	3.43	3.76	2.92	3.45	6.16	6.8	6.34	5.31	3.54	7.12	8.78	5.96	8.31	6.25	7.09	11.05	7.36	6.09	6.78
ENSMUSG00000047161.12	ENSMUST00000053017.12,ENSMUST00000130553.1	Chst9	0.03	0	0.24	0.29	0.38	0.71	0.92	1.14	0.69	0	0	0.13	0.39	0.36	0.75	0.84	1.02	1.24	0.23	0	0.19	0	0	0.09	0.75	0	0	0	0	0	0	0	2.13	0	0	0	0.33	0	0
ENSMUSG00000047168.6	ENSMUST00000053717.6	Gm6684	0	0	0	0	0	0	0	0	0	0	0	0	0	0	0	0	0	0	0	0	0	0	0	0	0	0	0	0	0	0	0	0	0	0	0	0	0	0	0
ENSMUSG00000047171.8	ENSMUST00000058636.8,ENSMUST00000210652.1,ENSMUST00000210696.1	Helt	0	0	0	0	0	0	0	0	0	0	0	0	0	0	0	0	0	0	0	0	0	0	0	0	0	0	0	0	0	0	0	0	0	0	0	0	0	0.99	0
ENSMUSG00000047180.8	ENSMUST00000056946.7,ENSMUST00000188666.2	Neurl3	0	0.05	0.18	0.24	0.2	0.2	1.9	1.75	1.34	0	0.1	0.04	0.08	0.19	0.18	0.62	1.07	2.48	1.04	1.6	1.87	0.91	1.08	1.79	0.28	2.1	0.4	0.09	0.28	1.05	1.95	1.39	12.28	3.48	7.56	3.5	3.77	2.25	3.11
ENSMUSG00000047181.12	ENSMUST00000055947.9,ENSMUST00000124735.1,ENSMUST00000128512.1	Samd14	85.67	105.88	106.41	103.89	95.32	107.28	33.51	39.77	41.58	94.87	112.84	92.87	105.96	107.61	93.69	34.76	32.37	33.54	28.34	29.86	28.33	33.04	23.54	29.79	101.34	96.37	72.89	82.13	74.04	82.68	100.71	119.35	61.68	82.28	77.6	84.62	73.6	92.97	85.69
ENSMUSG00000047182.6	ENSMUST00000057314.3,ENSMUST00000196511.1	Irs3	0.07	0.14	0.32	0.24	0.22	0.12	0.71	0.47	0.75	0.13	0.11	0.14	0.19	0.21	0.26	0.54	0.16	0.38	0.1	0.21	0.13	0.22	0.18	0.18	0	0	0	0	0	0	0.58	0	2.08	1.73	0	0	0.11	0	0.6
ENSMUSG00000047187.9	ENSMUST00000060232.7	Rab2a	119.73	111.02	99.46	137.46	152.36	146.51	89.38	97.18	99.65	117.89	128.73	108.38	153.56	153.35	141	85.94	101.47	104.5	90.05	98.32	79.11	94.28	79.79	83.18	122.04	125.06	117.54	118.13	118.91	125.43	120.25	132.09	90.25	113.28	105.1	118.38	105.86	126.77	112.21
ENSMUSG00000047189.3	ENSMUST00000050900.3	Gm9818	0	0	0	0	0	0	0	0	0	0	0	0	0	0	0	0	0	0	0	0	0	0	0	0	0	0	0	0	0	0	0	0	0	0	0	0	0	0	0
ENSMUSG00000047193.16	ENSMUST00000048417.12,ENSMUST00000139115.1,ENSMUST00000139671.1,ENSMUST00000140466.7,ENSMUST00000147056.1,ENSMUST00000147193.7,ENSMUST00000152934.1,ENSMUST00000214191.1,ENSMUST00000216097.1	Dync2h1	4.09	3.44	3.23	3.92	3.56	3	2.66	2.82	2.6	4.05	1.28	3.63	3.58	3.53	3.1	2.84	3.11	2.77	2.24	3.58	2.89	3.68	2.76	3.81	3.1	3.39	4.51	4.89	4.06	2.7	2.78	2.37	1.72	5.23	4.08	5.14	4.35	4.09	4.14
ENSMUSG00000047197.1	ENSMUST00000062931.1	Gjd3	0	0	0	0	0	0	0	0	0	0	0	0	0	0	0	0	0	0	0	0	0	0	0	0	0	0	0	0	0	0	0	0	0	1.91	0	0	0	0	0
ENSMUSG00000047203.3	ENSMUST00000058039.2,ENSMUST00000226921.1	Vmn1r54	0	0	0	0	0	0	0	0	0	0	0	0	0	0	0	0	0	0	0	0	0	0	0	0	0	0	0	0	0	0	0	0	0	0	0	0	0	0	0
ENSMUSG00000047205.12	ENSMUST00000055931.4,ENSMUST00000109996.7	Dusp18	1.19	1.09	1.9	1.51	1.13	1.26	8.77	8.02	4.58	1.72	1.15	1.16	1.57	0.9	1.01	6.03	6.51	5.71	2.05	2.52	3.16	2.94	2.39	3.4	2.92	2.71	1.88	4.9	5.53	2.94	3.33	1.75	0	1.97	3.33	3.58	2.81	3.82	3.6
ENSMUSG00000047207.3	ENSMUST00000061669.2,ENSMUST00000215930.1,ENSMUST00000216980.1	Olfr1495	0	0	0	0	0	0	0	0	0	0	0	0	0	0	0	0	0	0	0	0	0	0	0	0	0	0	0	0	0	0	0	0	0	0	0	0	0	0	0
ENSMUSG00000047213.14	ENSMUST00000108345.8,ENSMUST00000108346.4,ENSMUST00000191774.5,ENSMUST00000193598.4	Ythdf3	19.92	19.27	18	21.48	20.84	19.67	15.47	14.65	14.23	19.58	14.34	18.43	21.5	21.75	19.47	15.75	15.61	16.15	28.67	35.74	25.91	31.07	32.66	28.22	27.8	27.01	26.34	31.55	24.49	25.21	27.39	19.02	36.57	27.25	29.13	27.01	28.24	27.83	33.65
ENSMUSG00000047215.14	ENSMUST00000057885.12,ENSMUST00000118543.7,ENSMUST00000120094.4,ENSMUST00000127874.5,ENSMUST00000128074.5,ENSMUST00000140879.1,ENSMUST00000147660.7,ENSMUST00000147966.1,ENSMUST00000150815.5,ENSMUST00000151917.5,ENSMUST00000196667.4	Rpl9	272.78	276.6	263.08	193.28	219.96	191.88	317.66	369.29	315.09	306.65	361.97	244.59	226.7	203.39	207.75	297.96	341.47	349.13	261.74	248.61	216.94	355.87	236.14	250.32	597.88	576.38	501.92	636.07	647.15	639.48	605.85	560.34	734.25	677.79	603.4	723.16	504.87	593.7	593.48
ENSMUSG00000047216.8	ENSMUST00000094626.4,ENSMUST00000187555.1	Cdh19	6.1	5.59	5.37	5.85	6.45	5.52	97.18	95.78	109.57	6.61	3.04	8.03	5.44	4.64	7.89	67.59	100.61	93.38	13.15	14.27	11.65	15.01	10.58	12.7	5.84	3.36	2.42	5.87	2.99	2.15	3.79	2.18	5.61	2.11	3.35	0.06	2.05	2.68	1.67
ENSMUSG00000047220.5	ENSMUST00000076592.3	Ccdc36	0.02	0.02	0.04	0.06	0.04	0.04	0	0.03	0.24	0.1	0.25	0.04	0.02	0	0.02	0.08	0.26	0.05	0.18	0.32	0.03	0.1	0.13	0.43	0.71	0.54	0	0.78	0.83	0.94	2.03	0.55	0.5	0.22	0	0	0.62	0.13	0.5
ENSMUSG00000047221.5	ENSMUST00000056045.4,ENSMUST00000146056.1,ENSMUST00000153301.1	Fam185a	4.72	2.27	3.85	5.78	4.75	4.26	6.25	6.79	7.72	3.85	3.91	3.09	5.69	4.93	4.82	4.09	8.41	5.34	2.08	2.55	4.03	4.37	3.76	4.87	4.76	4.17	4.26	11.14	6.16	2.82	2.58	8.04	3.02	3.72	11.04	27.08	5.39	6	7.52
ENSMUSG00000047222.7	ENSMUST00000061936.7	Rnase2a	0	0	0	0.19	0	0	0	0	0	0	0	0	0	0	0	0	0	0	0	0	0	0	0	0.11	0	0	0	0	0	0	0	0	0	0	0	3.18	0	0	0
ENSMUSG00000047225.8	ENSMUST00000060893.6,ENSMUST00000215552.1,ENSMUST00000215744.1,ENSMUST00000217136.1	Olfr684	0	0	0	0	0	0	0	0	0	0	0	0	0	0	0	0	0	0	0	0	0	0	0	0	0	0	0	0	0	0	0	0	0	0	0	0	0	0	0
ENSMUSG00000047227.5	ENSMUST00000058135.5,ENSMUST00000220928.1,ENSMUST00000220993.1,ENSMUST00000223388.1	Gm527	4.49	4.38	2.06	2.6	6.87	3.81	5.15	1.85	3.97	6.5	3.68	2.12	7	5.45	4.19	3.07	2.33	5.89	3.75	4.48	3.17	5.89	5.55	5.2	4.82	3.53	14.95	8.02	11.97	8.38	13.16	6.65	0	4.28	11.47	11.56	2.4	1.41	5.43
ENSMUSG00000047228.9	ENSMUST00000060574.8,ENSMUST00000203129.1,ENSMUST00000203291.1,ENSMUST00000203889.1,ENSMUST00000205167.1	A2ml1	43.62	45.37	46.11	51.8	53.01	61.73	27.04	39.53	45.22	52.05	66.39	44	53.06	51.79	51.87	28.34	35.07	44.81	24	27.41	24.29	30.85	31.05	30.34	63.38	46.97	27.97	55.98	85.18	56.58	58.23	65.01	34.99	52.55	35.64	46.8	43.89	45.04	43.94
ENSMUSG00000047230.6	ENSMUST00000054889.3,ENSMUST00000135224.1,ENSMUST00000172779.1	Cldn2	0	0	0	0	0	0.02	0	0	0	0.06	0	0	0.07	0	0.01	0	0	0	0	0	0	0	0	0	0	0	0	0	0	0	0	0	0	0	0	0	0	0	0
ENSMUSG00000047237.13	ENSMUST00000054925.12,ENSMUST00000197401.1,ENSMUST00000198076.4,ENSMUST00000199540.1	Fbxw21	0	0	0	0	0	0	0	0	0	0	0	0	0	0	0	0	0	0	0	0	0	0	0	0	0	0	0	0	0	0	0	0	0	0	0	0	0	0	0
ENSMUSG00000047238.4	ENSMUST00000051484.4	Mageh1	7.86	6.59	7.71	10.63	11.13	10.11	16.69	16.71	15.9	7.21	6.83	7.39	10.09	11.24	9.22	14.95	14.55	16	6.56	9.69	9.7	9.16	10.42	7.14	6.6	6.3	11.19	9.23	4.18	9.56	9.2	6.29	8.81	10.93	6.95	10.71	7.55	10.84	14.02
ENSMUSG00000047242.14	ENSMUST00000055497.14,ENSMUST00000113495.8,ENSMUST00000134547.1	Taf9b	16.08	13.99	11.8	15.78	18.79	18.09	13.61	13.52	13.94	16.92	19.74	14.15	16.61	19.15	17.24	14	14.91	13.61	8.14	10.06	9.09	9.19	8.98	8.38	10	13.17	8.29	12.61	19.91	11.28	6.84	8.91	14.52	8.9	6.27	11.58	13.27	13.75	10.68
ENSMUSG00000047246.7	ENSMUST00000051091.4,ENSMUST00000091704.6,ENSMUST00000129312.1	H2bc6	2.58	2.54	2.62	2.09	2.9	2.76	1.78	3.45	2.68	2.96	2.65	3.14	2.21	3.34	2.95	2.34	4.28	2.46	7.36	8.72	5.86	7.7	6.86	7.16	6.73	11.38	6.67	9.12	6.16	8.62	7.86	8.28	8.01	3.69	8.72	9.18	9.35	10.85	10.02
ENSMUSG00000047248.20	ENSMUST00000051777.14,ENSMUST00000098259.10,ENSMUST00000119647.8,ENSMUST00000120196.8,ENSMUST00000133464.7,ENSMUST00000151573.2,ENSMUST00000156559.7,ENSMUST00000184657.1,ENSMUST00000184753.1,ENSMUST00000184779.1,ENSMUST00000185051.1,ENSMUST00000185084.1,ENSMUST00000208018.1,ENSMUST00000208753.1	C2cd3	5.99	3.26	5.01	3.65	3.75	3.47	6.82	5.19	5.5	3.83	3.52	6.11	3.75	3.44	4.17	8.06	7.59	7.14	3.53	3.9	3.11	5.13	3.57	4.5	8.36	8.45	7.22	5.06	3.66	6.16	6.55	6.69	6.15	7.21	8.04	8.29	5.01	7.51	3.91
ENSMUSG00000047250.13	ENSMUST00000062069.5,ENSMUST00000133777.1,ENSMUST00000144319.7,ENSMUST00000149930.2,ENSMUST00000151351.1	Ptgs1	0.08	0.1	0.04	0.4	0.08	0.22	2.51	2.21	2.29	0.18	0.09	0.12	0.34	0.24	0.2	0.9	2.37	1.87	0	0.2	0.5	0.32	0.4	0.25	0	0.5	0	0.06	0	0.82	0.34	0.42	0	4.06	0.72	0	0.2	1.71	4.92
ENSMUSG00000047253.4	ENSMUST00000054532.4	Krtap1-5	0	0	0	0	0	0	0	0	0	0	0	0	0	0	0	0	0	0	0	0	0	0	0	0	0	0	0	0	0	0	0	0	0	0	0	0	0	0	0
ENSMUSG00000047257.13	ENSMUST00000011391.11,ENSMUST00000146794.3	Prss45	0.19	0.05	0.1	0.05	0.34	0.14	0	0.07	0	0.15	0.13	0.1	0.04	0.17	0.05	0.07	0	0	0.13	0.14	0.06	0	0.26	0	0	0	0	0	0	0.62	0	0	0	0	0	0	0	0	0
ENSMUSG00000047259.3	ENSMUST00000057942.3	Mc4r	0	0	0.06	0.04	0.07	0.21	0.45	0.52	0.83	0	0.07	0	0.18	0.12	0.1	0.65	0.4	0.62	0.03	0.27	0.03	0.05	0.07	0.2	0	0.31	0	1.67	1.22	0.05	0	0.6	0	2.31	1.02	0	0.7	0.63	0.39
ENSMUSG00000047260.4	ENSMUST00000054952.3,ENSMUST00000108480.1	Emc6	13.1	17.32	15.31	15.87	12.9	15.5	14.8	17.81	21.6	14.34	23.21	14.98	14.99	13.24	14.53	14.54	19.76	15.4	16.32	14	15.27	25.67	14.39	16.82	12	25.1	10.99	25.25	26.12	21.64	22.63	44.34	48.96	35.58	15.3	34.33	17.64	26.51	26.46
ENSMUSG00000047261.9	ENSMUST00000102817.4,ENSMUST00000125187.1	Gap43	323.45	342.97	313.88	357.9	355.97	376.83	137.6	175.37	210.64	329.14	421.32	312.46	359.42	359.26	368.16	143.85	170.11	197.31	314.28	332.47	322.15	337.14	289.76	325.04	440.24	448.19	484.55	422.77	478.19	483.41	417.39	491.88	431.78	443.99	482	519.55	437.9	476.9	469.02
ENSMUSG00000047264.8	ENSMUST00000061508.7,ENSMUST00000207318.1,ENSMUST00000208423.1	Zfp358	8.81	5.9	7.38	5.94	6.14	6.47	7.01	8.8	10.34	6.78	8.87	6.88	5.68	4.66	5.98	7.92	8.41	10.62	4.77	6.91	4.16	1.95	2.65	3.3	6.99	3.81	5.93	6.79	5.04	5.8	4.97	7.38	13.72	1.45	8.57	0	8.25	11.86	4.32
ENSMUSG00000047281.3	ENSMUST00000057311.3	Sfn	0.75	1.52	1.12	1	1.26	1.1	1.34	1.15	1.23	0.98	2.25	0.81	1.28	1.29	1.26	0.99	1.82	1.18	4.1	5.05	3.77	5.9	5.64	4.97	6.38	7.55	8.01	10.82	11.12	5.6	7.09	10.75	15.08	17.84	10.11	13.78	14.17	9.3	14.04
ENSMUSG00000047284.14	ENSMUST00000061837.10,ENSMUST00000108617.9,ENSMUST00000129475.8,ENSMUST00000132183.1,ENSMUST00000133203.8,ENSMUST00000143861.7,ENSMUST00000153041.2,ENSMUST00000175742.1,ENSMUST00000175761.1,ENSMUST00000176614.1,ENSMUST00000177138.7,ENSMUST00000177160.1,ENSMUST00000177476.7	Neurl4	19.97	21.94	24.78	18.2	20.87	19.57	21.66	28.44	26.33	21.64	29.21	22.65	19.11	17.85	18.76	21.61	27.06	16.64	16.14	14.43	16.48	13.68	16.03	17.42	11.76	26.96	34.25	18.71	33.38	23.54	36.48	22.47	14.78	21.52	25.31	24.93	30.64	15.64	20.5
ENSMUSG00000047286.7	ENSMUST00000058609.4,ENSMUST00000209408.3,ENSMUST00000214156.1	Olfr370	0	0	0	0	0	0	0	0	0	0	0	0	0	0	0.01	0	0	0	0	0	0	0.02	0	0	0	0	0	0	0	0	0	0	0	0	0	0	0	0	0
ENSMUSG00000047293.7	ENSMUST00000089318.4	Gpr15	0	0	0	0	0	0	0	0.03	0	0	0	0	0	0	0	0	0	0	0	0.1	0.09	0	0	0	0	0	0	0	0	0.45	0	0	0	0	0	0	0	0.14	0
ENSMUSG00000047295.16	ENSMUST00000088555.9,ENSMUST00000100293.8,ENSMUST00000109276.7,ENSMUST00000109277.7,ENSMUST00000123935.7,ENSMUST00000126508.7,ENSMUST00000130014.7,ENSMUST00000132674.1,ENSMUST00000136172.7,ENSMUST00000143271.1	Smgc	0	0	0	0	0	0	0	0	0	0	0	0	0	0	0	0	0	0	0	0	0	0	0	0.14	0	0	0	0	0	0	0	0	0	0	0	0	0	0	0
ENSMUSG00000047298.3	ENSMUST00000056708.3	Kcnv2	0	0	0	0	0	0	0.03	0	0	0	0	0.01	0	0	0	0	0	0	0.04	0.02	0	0	0.08	0	0	0	0	0	0	0	0	0	0	0	0	0	0	0	0
ENSMUSG00000047307.2	ENSMUST00000056915.2	Pcdhb13	0.52	1.12	0.71	0.97	0.86	0.8	0.34	0.98	0.4	0.81	0.44	0.82	0.75	0.69	0.48	0.51	0.8	0.64	0.22	0.11	0.34	0.08	0.29	0.54	0.38	0.63	0.62	0	0	0.37	0.2	0	0	0	0.81	0.98	0.14	0	0.23
ENSMUSG00000047324.5	ENSMUST00000061899.5	4931429P17Rik	0	0.09	0	0.03	0.02	0	0.43	0.04	0	0.12	0	0	0.02	0	0.05	0.12	0.09	0.11	0	0	0	0	0	0	0	0	0	0	0	0	0	0	0	0	0	0	0.27	0	0
ENSMUSG00000047330.8	ENSMUST00000057262.7,ENSMUST00000187432.1	Kcne4	0	0.11	0	0.03	0	0	3.94	2.53	2.64	0.28	0.06	0	0	0.06	0.01	2.12	1.39	2.6	0	0.14	0	0.37	0.2	0.39	0.22	0	0	0.79	0	0	0.88	0	0	0	0	0	0	0	0
ENSMUSG00000047342.17	ENSMUST00000054654.12,ENSMUST00000108705.7,ENSMUST00000138105.1,ENSMUST00000139798.7,ENSMUST00000140072.7,ENSMUST00000145474.7,ENSMUST00000149215.1,ENSMUST00000149230.1,ENSMUST00000152602.7,ENSMUST00000207474.1,ENSMUST00000207597.1	Zfp286	5.1	4.77	3.41	3.5	3.86	4.45	3.38	3.64	5.01	4.31	4.54	5.61	4.01	4.06	3.66	3.28	5.39	4.24	1.85	2.39	2.14	2.7	2.3	2.61	2.84	2.6	1.04	2.46	0.75	7.69	3.4	2.5	2.53	3.99	5.08	15.8	1.85	8.71	3.86
ENSMUSG00000047343.4	ENSMUST00000061421.3,ENSMUST00000159881.1,ENSMUST00000162750.1	Mettl21c	0	0	0	0	0	0	0.12	0	0	0	0	0	0	0.05	0.02	0	0	0.01	0	0	0	0	0	0	0	0	0	0	0	0	0	0	0	0	0	0	0.03	0	0
ENSMUSG00000047344.9	ENSMUST00000069763.2	Lancl3	11.79	13.76	9.03	4.63	7.1	5.65	2.2	2.87	2.78	12.83	8.09	11.68	5.79	7.21	5.26	2.35	4.57	3.24	2.37	5.08	2.89	4.07	4.86	4.44	5.68	1.94	4.29	5.55	2.86	3.16	7.68	4.91	5.71	3.05	3.26	10.36	3.94	3.17	7.89
ENSMUSG00000047347.7	ENSMUST00000051363.7	Tdg-ps	0.04	0	0	0	0	0.03	0.05	0	0	0	0.21	0	0	0	0.01	0	0	0	0	0	0	0	0	0	0	0	0	0	0	0	0	0	0	0	0	0	0	0	0
ENSMUSG00000047352.6	ENSMUST00000169307.2,ENSMUST00000213171.1,ENSMUST00000217360.1,ENSMUST00000217630.1	Olfr976	0	0	0	0	0	0	0	0	0	0	0	0	0	0	0	0	0	0	0	0	0.03	0.03	0	0	0	0	0	0	0	0.97	0	0	0	0	0	0	0	0	0
ENSMUSG00000047356.2	ENSMUST00000058912.2	Lcn10	0	0	0	0	0	0	0	0	0	0	0	0	0	0	0	0	0	0	0	0	0	0	0	0	0	0	0	0	0	0	0	0	0	0	0	0	0	0	0
ENSMUSG00000047361.16	ENSMUST00000114243.7,ENSMUST00000185291.1,ENSMUST00000185753.6,ENSMUST00000186310.1,ENSMUST00000186434.2,ENSMUST00000187454.6,ENSMUST00000187979.1,ENSMUST00000190490.1,ENSMUST00000191051.1,ENSMUST00000212835.1	Gm973	0.1	0.03	0.07	0.1	0.2	0.33	0.1	0.05	0.19	0	0	0.03	0.23	0.04	0.23	0.18	0.32	0.61	0	0.28	0	0.02	0.13	0.04	0	0	0	0	0.11	0	0	0	0	0	0	0	0	0	0
ENSMUSG00000047363.4	ENSMUST00000102853.3,ENSMUST00000129719.1	Cstad	0.14	0.3	0.3	0.88	0.73	0.78	0.87	1.06	0.34	0.08	0.47	0.56	0.65	0.45	0.67	0	1.46	0.65	0.29	0.11	0.1	0.96	0.32	0	0	0	0	0.62	0	1.27	0	0	0	0	0	0	0.12	0	0
ENSMUSG00000047368.4	ENSMUST00000052556.4,ENSMUST00000235332.1,ENSMUST00000236549.1	Abhd17b	14.15	12.37	11.13	19.55	20.73	18.07	12.84	11.39	11.01	15.22	14.09	12.81	20.05	19.74	18	12.63	11.73	10.82	15.98	17.24	15.52	17.13	17.61	15.66	16.25	22.98	10.4	11.48	16.91	12.88	13.42	10.81	19.37	13.14	16.79	24.48	16.68	19.58	16.72
ENSMUSG00000047369.17	ENSMUST00000097446.8,ENSMUST00000160345.1,ENSMUST00000160793.1,ENSMUST00000192602.1,ENSMUST00000193365.5,ENSMUST00000194470.1,ENSMUST00000195458.1,ENSMUST00000195808.1,ENSMUST00000208001.1,ENSMUST00000238412.2	Dnah14	0.03	0	0	0.14	0.59	0.15	0	0.02	0.01	0	0.3	0.01	0.05	0.47	0.03	0.02	0	0.01	0.35	0.01	0.06	0.01	0.01	0	0.06	0	0	0	0	0.01	0	0	0	0	0	0	0	0	0
ENSMUSG00000047370.5	ENSMUST00000057611.5	Gm7367	0.61	0	5.13	2.63	1.66	1.53	5.78	6.18	4.5	4.65	1.18	1.82	0	0	2.72	2.59	0.71	2.14	0.61	0	2.78	1.09	0.18	0	2.23	0	0	0	10.07	1.46	0	0	19.25	11.22	6.41	0	0	6.39	0.65
ENSMUSG00000047371.7	ENSMUST00000060783.6,ENSMUST00000205266.1	Zfp768	1.53	1.81	2.42	1.86	1.59	1.44	4.57	4.57	3.72	2.06	1.95	1.75	1.25	1.62	1.85	4.39	4.04	3.69	0.63	1.95	1.84	2.23	1.25	1.96	0.97	1.53	2.15	1.65	2.44	0.8	2.46	1.24	0	3.73	3.12	0	1.9	0.95	1.47
ENSMUSG00000047379.7	ENSMUST00000053705.7,ENSMUST00000235776.1	B4gat1	27.88	28.02	25.36	29.42	26.23	28.73	30.91	32.55	37.63	28.48	32.27	26.6	29.81	27.15	27.15	30.64	35.9	33.96	10.2	4.88	12.03	10.79	12.41	8.8	16.56	25.15	21.58	20.87	22.2	23.21	24.44	32.22	18.56	19.17	20.83	37.21	23.8	29.02	27
ENSMUSG00000047383.8	ENSMUST00000054653.8	AC169382.1	0	0	0	0	0	0	0	0	0	0	0	0	0	0	0.06	0	0	0	0.67	0	0	0.13	0	0.49	0	0	2.12	0	0	0.09	0	0	3.92	0	0	0	0	0	0
ENSMUSG00000047384.3	ENSMUST00000057543.2,ENSMUST00000195012.1	A730013G03Rik	0	0	0	0	0.03	0	0	0	0	0.16	0	0	0.2	0.1	0	0.1	0	0	0.08	0.49	0.11	0	0.18	0.27	0.63	0.53	0	0	2.01	0.52	0.96	0.76	0	0.65	0	0	0.51	0.51	0
ENSMUSG00000047388.10	ENSMUST00000109099.3	Atmin	15.19	15.02	15.2	15.88	14.34	14.39	9.28	11.76	10.75	13.85	14.46	15.26	14.9	14.59	13.96	8.67	12.5	10.86	8.98	10.6	10.14	11.95	9.14	11.82	16.78	20.99	21.26	18.66	17.77	18.53	23.35	15.68	16.53	20.08	22.82	20.79	18.02	20.37	15.89
ENSMUSG00000047390.6	ENSMUST00000057076.4	Defb9	0	0	0	0	0	0	0	0	0	0	0	0	0	0	0	0	0	0	0	0	0	0	0	0	0	0	0	0	0	0	0	0	0	0	0	0	0	0	0
ENSMUSG00000047394.9	ENSMUST00000049968.8,ENSMUST00000226267.1,ENSMUST00000227203.1,ENSMUST00000227834.1,ENSMUST00000227854.1,ENSMUST00000228005.1,ENSMUST00000228111.1,ENSMUST00000238996.1	Odf3b	0	0	0.28	0.38	0.39	0.48	1	0.78	0.94	0	0	0	0.16	0.4	0.08	0.38	0.11	0.92	0.48	0.1	0	0.24	0.32	0.23	2.63	0.61	1.12	0	0	1.05	0	0.46	15.27	0	0	0	0.78	2.77	0
ENSMUSG00000047407.17	ENSMUST00000059775.14,ENSMUST00000118283.7,ENSMUST00000125329.1,ENSMUST00000127719.1,ENSMUST00000132825.1,ENSMUST00000134654.1,ENSMUST00000135007.2,ENSMUST00000156484.1,ENSMUST00000166395.8,ENSMUST00000172229.7,ENSMUST00000186358.5,ENSMUST00000190687.1	Tgif1	1.58	0.42	0.71	0.56	0.37	0.31	10.15	7.45	6.54	0.46	0.75	0.5	0.52	0.32	0.35	5.15	8.58	7.73	21.82	28.92	23.62	24.63	21.11	22.63	23.04	28.29	20.4	35.59	35.26	23.99	30.37	23.26	17.17	21.92	26.57	34.37	27.81	27.46	26.58
ENSMUSG00000047409.13	ENSMUST00000073109.11,ENSMUST00000172464.1,ENSMUST00000174132.1,ENSMUST00000174841.1	Ctdspl	3.81	2.65	1.66	3.69	2.68	2	5.38	4.12	4.25	2.92	2.64	2.78	2.75	2.69	1.78	5.15	3.04	3.58	0.64	0.79	0.71	0.68	0.79	0.69	1.71	0.56	1.34	0.54	0.78	1.55	0.5	0.45	0	1.25	5.4	0.67	1.23	1.19	0.73
ENSMUSG00000047412.16	ENSMUST00000115222.9,ENSMUST00000167346.1,ENSMUST00000213202.1,ENSMUST00000214585.1,ENSMUST00000216649.1,ENSMUST00000217092.1	Zbtb44	6.45	4.89	5.98	5.28	6.15	6.58	7.15	5.72	7.12	6.52	3.84	6.42	5.98	5.89	5.87	6.51	4.78	7.37	10.01	12.39	9.68	12.07	11.33	10.1	11.09	13.1	15.7	10.45	8.03	6.33	8.13	10.39	5.07	16.67	9.27	10.72	15.39	15.13	14.74
ENSMUSG00000047414.6	ENSMUST00000057324.3,ENSMUST00000110117.1	Flrt2	10.73	10.52	11.66	4.37	3.77	3.16	4.39	3.92	5.28	13.19	9.84	12.28	4.63	4.37	3.75	6.12	5.72	4.96	0.47	1.04	1.02	1.38	1.33	0.68	0.94	0.77	0.77	2.96	3.99	2.32	0.16	0.81	0.79	1.16	1.3	0.55	0.97	1.27	1.51
ENSMUSG00000047415.12	ENSMUST00000053668.9,ENSMUST00000110065.7,ENSMUST00000110066.7,ENSMUST00000124459.1,ENSMUST00000128306.1,ENSMUST00000135684.1,ENSMUST00000222453.1	Gpr68	0	0.37	0	0.45	0.82	0.32	0.14	0.38	0.44	1.95	0.12	0.03	0.43	0.86	0.52	0.24	0.1	0.85	0.51	0.35	0.31	0.25	0.11	0.38	0.29	0.27	0	0.59	0	0.22	0	0	0.33	0.48	0.32	0.36	0.31	0.19	0.08
ENSMUSG00000047417.18	ENSMUST00000057910.15,ENSMUST00000182260.7,ENSMUST00000182604.7,ENSMUST00000182682.7,ENSMUST00000183073.7,ENSMUST00000183139.1,ENSMUST00000183160.1,ENSMUST00000183233.8	Rexo1	7.25	7.14	8.01	5.08	4.96	4.45	8.9	7.3	6.13	8.13	6.8	8.81	4.6	5.39	4.74	6.06	6.72	7.22	2.86	3.36	3.19	3.4	3.06	2.97	3.75	4.13	7.25	4.19	9.31	6.51	6.43	10.68	8.68	5.18	9.39	8.35	5.72	5.92	5.2
ENSMUSG00000047419.5	ENSMUST00000062122.3	Cmya5	0.23	0.08	0.09	0.34	0.25	0.23	0.34	0.25	0.53	0.13	0.04	0.14	0.29	0.23	0.21	0.36	0.28	0.32	0.49	0.39	0.46	0.46	0.56	0.41	0.48	0.88	0.92	0.8	0	0.79	0.88	0.74	0.76	0.89	0.44	0.57	0.65	0.89	0.46
ENSMUSG00000047420.8	ENSMUST00000051176.8	Fam180a	0	0	0	0	0	0	1.81	1.16	0.87	0	0	0	0	0	0	0.9	2.24	0.78	0.09	0.05	0.28	0.19	0.04	0	0	0	0	0	0	0	0	0.84	0	0	0	0	0	0	0
ENSMUSG00000047423.10	ENSMUST00000054477.7,ENSMUST00000159759.2	AI837181	16.83	18.4	19.63	14.47	12.42	13.73	16.85	21.1	13.97	18.11	24.22	15.14	14.02	13.65	12.88	12.37	16.54	15	8.42	8.52	11.71	11.12	7.89	9.95	20.37	19.56	23.54	13.49	42.75	13.31	16.7	22.93	19.53	23.58	23.76	15.5	17.22	25.01	15.92
ENSMUSG00000047428.14	ENSMUST00000061722.12,ENSMUST00000166280.7,ENSMUST00000166617.7,ENSMUST00000170271.1,ENSMUST00000188223.6	Dlk2	0	0	0	0.09	0.12	0.21	0.15	0.13	0	0	0	0	0.27	0.3	0.23	0.21	1.45	0.03	0.06	0.49	0.25	0.49	0.23	0.59	0.24	0.29	1.03	2.1	2.17	0.66	0	0	0	0	0	0	0.89	1.39	1.35
ENSMUSG00000047434.14	ENSMUST00000055389.8,ENSMUST00000140566.7,ENSMUST00000142870.1,ENSMUST00000153859.7	Xxylt1	3.53	3.61	3.49	3.29	3.23	3.04	3.54	3.42	3.28	3.16	3.73	3.29	2.72	3.11	2.95	2.56	3.75	3.02	1.98	2.24	2.75	2.25	2.38	2.07	3.18	2.93	6.61	3.17	1.88	4.6	1.05	3.02	11.46	1.31	3.93	19.7	4.81	2.24	3.22
ENSMUSG00000047441.4	ENSMUST00000058725.4,ENSMUST00000226211.1,ENSMUST00000227979.1	Antxrl	0	0	0	0	0	0	0	0	0	0	0	0	0	0	0	0	0	0	0	0	0	0	0	0	0	0	0	0	0	0	0	0	0	0	0	0	0	0	0
ENSMUSG00000047443.14	ENSMUST00000086861.11,ENSMUST00000190998.1	Erfe	0	0	0	0	0	0.17	0	0.09	0	0	0	0	0	0.04	0.07	0.03	0	0	0.46	1.42	1.02	0.71	0.76	0.97	0.17	0	2.4	0	4.96	0.88	0.1	3.44	3.88	0	3.65	0	0.55	0.79	2.02
ENSMUSG00000047444.3	ENSMUST00000050678.1,ENSMUST00000125093.1,ENSMUST00000206280.1,ENSMUST00000214111.1	Olfr139	0	0	0	0	0	0	0	0	0	0	0	0	0	0	0	0	0	0	0	0	0	0	0	0	0	0	0	0	0	0	0	0	0	0	0	0	0	0	0
ENSMUSG00000047446.18	ENSMUST00000101472.3,ENSMUST00000136441.7,ENSMUST00000138572.1,ENSMUST00000144910.1,ENSMUST00000146905.1	Arl4a	25.18	21.28	18.5	27.31	29.77	28.73	24.15	26.45	23.91	25.38	22.95	19.92	29.06	31.39	24.9	21.82	24.25	26.05	18.41	18.81	13.86	18.34	18.51	20.47	30.34	23.07	42.26	36.89	19.06	31.06	25.89	31.43	26.38	24.34	25.2	41.13	32.15	29.17	24.52
ENSMUSG00000047454.12	ENSMUST00000052472.5,ENSMUST00000110388.9,ENSMUST00000219629.1	Gphn	11.5	12.32	11.57	13.99	14.81	13.42	12.55	13.16	12.73	15.1	12.29	12.21	14.22	11.54	11.83	11.1	13.37	14.1	5.72	6.93	5.02	7.61	6.07	7.33	11.05	13.82	15.67	14.43	10.11	6.45	8.55	12.03	15.27	11.83	13.79	5.16	8.29	6.14	9.62
ENSMUSG00000047459.14	ENSMUST00000054912.14,ENSMUST00000109682.8,ENSMUST00000135831.1,ENSMUST00000150602.1	Dynlrb1	235.36	248.42	228.87	239.9	243.3	236.84	168.74	226.59	241.24	235.82	364.87	215.7	243.12	230.45	240.05	181.47	229.56	232.54	244.51	210.63	217.65	262.51	230.44	211.52	328.74	264.24	196.13	309.63	375.42	322.33	290.03	360.63	298.54	320.71	282.64	270.57	284.96	290.59	306.81
ENSMUSG00000047462.9	ENSMUST00000151029.2	Gpr141b	0	0.02	0	0	0.01	0.02	0	0.05	0.08	0	0	0	0	0.02	0.01	0	0.07	0	0	0.09	0	0	0.04	0	0	0	0	0	0	0	0	0	0	0	0	0	0	0	0
ENSMUSG00000047466.10	ENSMUST00000074653.5,ENSMUST00000235641.1,ENSMUST00000237203.1	8030462N17Rik	8.03	6.61	7.11	7	6.92	6.42	5.96	7.06	7.09	6.84	4.55	6.8	7.25	6.99	6.38	7.28	7.35	7.66	8.07	8.85	6.26	8.74	7.88	7.48	8.13	6.08	8.33	7.72	7.17	5.35	12.12	7.66	12.57	7.83	9.09	5.91	5.45	9.13	11.27
ENSMUSG00000047473.14	ENSMUST00000032803.11,ENSMUST00000122387.1,ENSMUST00000126504.1	Zfp30	1.87	1.83	1.88	2	1.89	1.55	1.98	2.82	2.91	1.87	1.75	1.62	2.42	1.47	1.59	1.88	3.58	2.27	0.68	1.46	1.47	1.36	1.1	0.71	1.24	0.83	1.5	1.96	2.11	0.76	2.37	1.52	2.6	2.26	2.53	0.69	1.39	2.17	1.27
ENSMUSG00000047485.6	ENSMUST00000087157.4	Klhl34	0.06	0.12	0.12	0.06	0.13	0.06	0.14	0.18	0.08	0.19	0.03	0.06	0.08	0.13	0.09	0.21	0	0.26	0	0	0	0	0.06	0.15	0	0	1.06	0	0	0	0.03	0	0	0	0	0	0	0	0.16
ENSMUSG00000047492.5	ENSMUST00000059718.5	Inhbe	0	0	0	0	0	0.01	0	0	0.02	0	0	0.01	0	0	0.02	0	0	0	0.03	0	0.01	0	0.02	0.01	0	0	0	0	0	0	0	0	0.71	0	0	0	0	0	0
ENSMUSG00000047495.15	ENSMUST00000043279.8,ENSMUST00000129119.1,ENSMUST00000133298.7,ENSMUST00000136000.7,ENSMUST00000137130.1,ENSMUST00000141155.1,ENSMUST00000141214.7,ENSMUST00000150247.7,ENSMUST00000152652.7	Dlgap2	0.11	0.59	0.08	1.06	0.64	0.73	1.58	1.9	2.02	0.1	0.11	0.23	1.46	1.05	0.74	1.24	1.58	2.17	0.12	0.15	0.33	0.43	0.21	0.1	0.97	0	1.78	0.27	1.43	0.41	1.22	0	0	0	0	2.01	0.31	0.16	0.39
ENSMUSG00000047496.6	ENSMUST00000058688.6,ENSMUST00000172299.1	Rnf152	0.16	0.12	0.04	0.28	0.27	0.2	0.62	0.32	0.31	0.12	0.02	0.07	0.34	0.26	0.3	0.56	0.64	0.61	0.3	0.29	0.1	0.19	0.22	0.25	0.06	0.16	0.18	0	0.19	0.13	0.08	0.1	0.79	0.09	0.42	0.46	0.23	0	0.44
ENSMUSG00000047497.10	ENSMUST00000061318.8,ENSMUST00000227189.1,ENSMUST00000228940.1	Adamts12	0.11	0.15	0.11	0.04	0.08	0.16	0.3	0.34	0.52	0.11	0.05	0.09	0.1	0.08	0.05	0.32	0.58	0.45	0.08	0.1	0.22	0.06	0.06	0.18	0.14	0	1.22	0.04	0.35	0.18	0	0	0	0.14	0.2	0.33	0.44	0	0.01
ENSMUSG00000047501.3	ENSMUST00000051401.3	Cldn4	0	0	0	0	0	0	0	0	0	0	0.12	0	0	0	0	0	0	0	0.29	0.42	0.25	0.21	0.03	0	0	0	0	0	0	0	0	0.59	0.22	0	0	1.07	0	0	0
ENSMUSG00000047502.14	ENSMUST00000106770.7,ENSMUST00000134160.7,ENSMUST00000135000.7,ENSMUST00000142954.1,ENSMUST00000145044.1,ENSMUST00000145374.7,ENSMUST00000148281.1	Mroh7	2.72	3.08	0.9	0.43	0.54	0.66	1.45	1.59	3.52	0.89	3.14	0.71	0.48	0.95	0.44	0.98	2.14	1.41	0.74	0.79	0.57	1.67	1.31	0.58	2.01	0.81	0.24	1.6	0	1.5	0.59	3.81	0	0.47	1.76	0	1.7	0.93	0.83
ENSMUSG00000047507.12	ENSMUST00000169109.2,ENSMUST00000182056.7,ENSMUST00000182126.1,ENSMUST00000182435.7,ENSMUST00000182696.7,ENSMUST00000182825.7,ENSMUST00000182903.1,ENSMUST00000182922.1,ENSMUST00000182978.1	Baiap3	0	0.13	0	0.16	0	0.04	1.05	0.33	0.41	0	0	0	0.09	0	0.13	0.05	1.17	0.15	0.45	0.07	0.45	0.22	0.33	2.17	0	0.25	4.19	1.22	0	0.81	0	0.7	6.18	0	0.32	0	0	0	0.77
ENSMUSG00000047508.9	ENSMUST00000051008.8,ENSMUST00000213777.1	Mbd3l2	0	0	0	0	0	0	0	0	0	0	0	0	0	0.02	0	0	0	0	0.14	0	0	0.11	0.12	0	0	0	0	0	0	0	0	0	0	0	0	0	0	0	0
ENSMUSG00000047509.1	ENSMUST00000057752.1	Gm6776	0.55	0.39	0.16	0.25	0.44	0.59	0.26	0.26	0.96	0.45	0.09	0.72	0.38	0.42	0.4	0.51	0.26	0.28	0.27	0.34	0.21	0.4	0.79	0.55	0	0	0	0	6	0.11	0	0.12	0	0	0.06	0	0	0.28	0
ENSMUSG00000047511.6	ENSMUST00000060398.2,ENSMUST00000109201.1,ENSMUST00000203007.1,ENSMUST00000215553.1	Olfr1396	0	0	0	0	0	0	0	0	0	0	0	0	0	0	0	0	0	0	0	0	0	0	0	0	0	0	0	0	0	0	0	0	0	0	0	0	0	0	0
ENSMUSG00000047514.6	ENSMUST00000061372.6	Tspyl1	61.57	63.32	60.04	57.16	60.76	58.41	36.8	45.63	45.31	62.76	67.74	57.98	60.08	63.05	57.44	41.02	41.39	42.22	36.71	40.91	38.24	41.62	35.63	40.53	41.84	49.23	41.48	38.29	44.89	40.3	41.73	45.62	50.03	49.01	44.22	58.72	44.71	48	39.82
ENSMUSG00000047515.8	ENSMUST00000052702.6,ENSMUST00000163640.1,ENSMUST00000203499.1,ENSMUST00000204086.1,ENSMUST00000205058.1	BC049715	0.06	0.46	0.62	0.12	0.33	0.3	0.28	0.35	0.1	0.36	0.4	0.74	0.26	0.61	0.22	0.06	0.1	0.04	2.27	0.93	1.36	1.06	1.09	2.18	0	1.45	0.28	3.47	4.71	1.37	15.52	9.73	0	0	3.8	4.94	2.63	1.83	1.45
ENSMUSG00000047517.12	ENSMUST00000084509.5,ENSMUST00000208311.2,ENSMUST00000208860.2,ENSMUST00000209015.2,ENSMUST00000209167.1,ENSMUST00000213064.2	Dmbt1	0	0.21	0	0	0	0	0	0	0	0	0	0	0	0	0	0	0	0	1.21	1.16	1.78	2.16	0.5	1.97	2	2.3	1.01	1.42	7.2	2.11	4.18	0.78	0.71	4.07	3.93	1.19	2.29	1.58	2.04
ENSMUSG00000047518.3	ENSMUST00000062990.3	Slfnl1	0	0	0	0	0	0	0	0	0	0	0	0.04	0.03	0	0	0.05	0	0	0.04	0.1	0	0	0	0	0	0	0	0.86	0	0.42	0.64	0	0	0.73	0	0	0	0.44	0
ENSMUSG00000047528.13	ENSMUST00000055313.13,ENSMUST00000185953.6,ENSMUST00000188772.6,ENSMUST00000188839.1,ENSMUST00000191252.6,ENSMUST00000191565.6	Flacc1	0	0.22	0	0.24	0.17	0.11	0	0.15	0	0.03	0.18	0.23	0.79	0.59	0.33	0.07	0	0.32	0.1	0	0	0	0.08	0	0	0.34	0	1.13	0	0	0	0	0	0	0	0	0	0	0
ENSMUSG00000047531.9	ENSMUST00000061030.9,ENSMUST00000231038.1	Rtp2	0	0	0	0.03	0.03	0.05	0.08	0.09	0.11	0	0	0	0.16	0.04	0.08	0.16	0	0.09	0.09	0	0.03	0.03	0.22	0	0	0.13	0	0	0	0	0	0	0	0	0	0	0	0	0
ENSMUSG00000047534.17	ENSMUST00000052201.8,ENSMUST00000124201.1,ENSMUST00000131753.1,ENSMUST00000140391.7,ENSMUST00000141456.1,ENSMUST00000149986.1,ENSMUST00000221296.1,ENSMUST00000222244.1	Mis18bp1	0.11	0.1	0.12	0	0.08	0.01	0.16	0.26	0.4	0.27	0.04	0.03	0.06	0.11	0.04	0.34	0	0.42	0.07	0.75	0.39	0.63	0.23	0.21	0.53	0	0	0	0.1	0.45	0	0	2.23	0.57	0	0	0.88	0.06	0
ENSMUSG00000047535.11	ENSMUST00000183254.2	Olfr67	0	0	0	0	0	0	0	0	0	0	0	0	0	0	0	0	0	0	0	0	0	0	0	0	0	0	0	0	0	0	0	0	0	0	0	0	0	0	0
ENSMUSG00000047539.9	ENSMUST00000051431.9,ENSMUST00000192544.5,ENSMUST00000193700.1,ENSMUST00000194213.1,ENSMUST00000195061.5	Fbxo28	23.56	21.78	23.19	19.65	20.59	21.33	15.42	17.13	17.07	22.44	19.51	21.65	21.04	18.26	18.99	13.26	17.94	16.5	15.18	28.08	18.82	26.52	20	19.86	24.59	26.04	26.98	28.26	34.73	34.53	35.25	27.91	35.95	40.6	40.13	22.95	21.44	29.26	31.97
ENSMUSG00000047544.7	ENSMUST00000106886.1,ENSMUST00000214806.1,ENSMUST00000217293.1	Olfr616	0	0	0	0	0	0	0	0	0	0	0	0	0	0	0	0	0	0	0	0	0	0	0	0	0	0	0	0	0	0	0	0	0	0	0	0	0	0	0
ENSMUSG00000047545.5	ENSMUST00000051346.4,ENSMUST00000213906.1,ENSMUST00000216300.1	Olfr629	0	0	0	0	0	0	0	0	0	0	0	0	0	0	0	0	0	0	0	0	0	0	0	0	0	0	0	0	0	0	0	0	0	0	0	0	0	0	0
ENSMUSG00000047547.14	ENSMUST00000049575.7,ENSMUST00000091609.10,ENSMUST00000140142.7,ENSMUST00000146301.1	Cltb	152.83	164.79	161.74	122.96	126.04	133.88	94.74	131.92	131.75	184.16	231.65	166.08	125.65	126.41	123.43	105.32	132.37	128.85	148.18	165	147.43	175.61	161.57	172.88	228.8	260.77	205.08	200.91	243.65	282.96	261.67	229.89	209.84	257.15	277.16	236.71	227.84	251.87	231.51
ENSMUSG00000047554.14	ENSMUST00000094097.11,ENSMUST00000118429.7,ENSMUST00000119929.7,ENSMUST00000124821.8,ENSMUST00000125703.1,ENSMUST00000135565.1,ENSMUST00000151587.1,ENSMUST00000154831.8,ENSMUST00000207300.1	Tmem41b	33.66	37.23	36.46	41.68	40.26	40.7	41.72	38.12	37.11	36.21	38.95	30.92	44.82	40.34	38.71	35.33	32.42	33.46	54.95	64.77	56.49	53.37	48.84	59.13	53.05	77.97	49.49	75.06	90.19	81.31	99.41	58.47	54.76	65.89	60.57	51.06	66.48	69.98	73.85
ENSMUSG00000047557.2	ENSMUST00000058981.2,ENSMUST00000160202.1,ENSMUST00000160827.1	Lxn	43.64	46.6	44.98	145.93	165.09	164.44	29.14	57.32	44.97	68.55	72.73	49.98	147.31	163.83	160.15	33.98	41.64	53.05	97.13	94.96	105.16	100.61	90.65	108.74	269.49	225.99	194.09	209.37	206.78	213.14	225.27	237.75	186.22	192.39	178.86	229.96	165.13	196.98	170.54
ENSMUSG00000047562.3	ENSMUST00000034488.3	Mmp10	0	0	0	0	0	0	0	0	0	0	0	0	0	0	0	0	0	0	0.29	0.15	0.28	0.09	0.19	0.25	0	1.54	0	0	1.8	0.51	2.28	0.68	0	0	0.56	0	0.42	0.64	0.57
ENSMUSG00000047564.4	ENSMUST00000055502.4	Krtap3-1	0	0	0	0	0	0	0	0	0	0	0	0	0	0	0	0	0	0	0	0	0	0	0	0	0	0	0	0	0	0	0	0	0	0	0	0	0	0	0
ENSMUSG00000047565.5	ENSMUST00000052910.5	Acot10	0.2	0.21	0.08	0.14	0.27	0.08	0.1	0.12	0.08	0.3	0.19	0.12	0.04	0.15	0.15	0.05	0.14	0.12	0.06	0.31	0.16	0.16	0.13	0.21	0.05	0.04	0.08	0.27	0.06	0.05	0.03	0.06	0	0.05	0.18	0	0.19	0.05	0.04
ENSMUSG00000047583.9	ENSMUST00000052774.7,ENSMUST00000122976.1,ENSMUST00000148680.2,ENSMUST00000170461.7	Tyw3	7.4	3.22	4.06	3.46	3.46	2.43	2.48	1.8	2.72	4.61	5.37	3.55	3.29	2.43	2.93	2.66	4.7	3.16	1.46	2.24	2.96	1.3	0.67	2.2	1.87	5.32	2	8.75	1.67	1.95	1.53	6.48	15.44	0.71	1.57	2.31	1.34	3.43	1.11
ENSMUSG00000047586.4	ENSMUST00000057974.3,ENSMUST00000239002.1	Nccrp1	0	0	0	0.12	0.05	0.04	0	0.09	0	0	0	0	0	0.1	0.07	0.05	0.62	0.27	0.05	0.17	0.05	0.1	0.04	0	0	0	0	0	0	0.14	0.39	0	0	0	0	0	0.12	0.41	0
ENSMUSG00000047591.5	ENSMUST00000062002.5	Mafa	0	0.06	0	0	0.01	0.06	0.27	0.48	0.23	0	0	0	0	0.16	0.03	0.66	0.68	0.35	0.22	0.21	0.08	0.13	0.02	0	0	0	0	0	0	0	0	0	0	0.44	0.56	0	0.2	0	0
ENSMUSG00000047592.17	ENSMUST00000110929.8,ENSMUST00000159798.7,ENSMUST00000159964.1,ENSMUST00000161047.7,ENSMUST00000162519.1	Nxpe5	0	0	0	0	0.08	0.02	0.05	0.07	0.04	0.12	0	0.07	0.02	0.03	0.09	0.09	0.04	0.06	0	0.03	0	0.06	0.04	0	0	0	0	0	0	0.38	0	0	0	0	0.44	0	0	0	0
ENSMUSG00000047594.4	ENSMUST00000056435.4,ENSMUST00000215371.1	Olfr1122	0	0.01	0	0	0	0	0	0	0	0	0	0	0	0	0	0	0	0	0	0	0	0	0	0	0	0	0	0	0	0	0	0	0	0	0	0	0	0	0
ENSMUSG00000047603.9	ENSMUST00000056549.8,ENSMUST00000205680.1,ENSMUST00000205736.1,ENSMUST00000205740.1,ENSMUST00000205834.1,ENSMUST00000206809.1	Zfp235	6.06	5.56	5.92	2.9	2.74	2.08	3.56	4.01	3.55	4.5	4.42	4.22	2.24	2.93	1.88	3.3	2.34	3.35	3.05	4.58	3.38	3.3	2.29	4.26	7.26	4.55	3.56	4.93	5.58	3.45	4.07	5.1	3	3	4.42	3.5	4.31	3.22	7.63
ENSMUSG00000047604.3	ENSMUST00000059231.3	Frat2	18.32	21.26	22.08	10.02	8.04	7.37	3.47	3.31	4.06	24.4	23.04	19.95	9.8	9.74	6.38	2.82	3.64	2.55	3.54	2.75	2.67	2.44	1.65	3.5	2.85	5.07	3.55	4.48	6.47	3.42	7.29	4.39	3.34	2.04	2.45	3.75	4.32	5.2	4.83
ENSMUSG00000047606.4	ENSMUST00000060700.3,ENSMUST00000185470.2	Ankrd34c	0.6	0.4	0.49	0.08	0.08	0.11	0.19	0.83	0.93	0.51	0.14	0.29	0.16	0.1	0.17	0.75	1.67	0.83	0.05	0.07	0	0.09	0.01	0.05	0	0.28	0.02	0.11	0	0	0	0	0	0	0.3	0	0.21	0	0
ENSMUSG00000047613.10	ENSMUST00000058393.8,ENSMUST00000105645.8,ENSMUST00000128457.1,ENSMUST00000133524.1,ENSMUST00000139967.1,ENSMUST00000141493.7,ENSMUST00000147826.1	A430005L14Rik	4.12	3.7	3.7	3.32	2.54	3.11	6.7	6.83	5.06	4.01	6.71	2.86	3.81	3.25	2.76	5.13	6.8	6.2	10.6	5.08	2.88	5.81	4.54	5.93	10.25	10.13	12.69	12.8	12.86	11.08	17.52	10.9	17.56	5.39	16.4	21.57	5.7	6.83	2.69
ENSMUSG00000047617.11	ENSMUST00000114261.8,ENSMUST00000123986.1,ENSMUST00000124172.1,ENSMUST00000125710.7,ENSMUST00000128560.1,ENSMUST00000130130.7,ENSMUST00000132561.7,ENSMUST00000132596.7,ENSMUST00000133919.7,ENSMUST00000135915.7,ENSMUST00000138079.7,ENSMUST00000141613.7,ENSMUST00000151239.1	Paxx	14.77	13.19	17.01	9.88	10.01	10.04	14.15	16.44	13.82	14.74	19.51	15.76	13.52	12.42	10.23	18.42	17.13	14	6.09	10.47	10.86	11.21	8.57	5.77	23.19	17.96	21.64	20.35	32.18	23.1	11.83	27.22	9.96	19.87	39.61	41.26	19.88	22.52	34.59
ENSMUSG00000047619.5	ENSMUST00000051706.5	Ddi1	0	0	0	0	0	0	0	0	0	0	0	0	0	0	0	0	0	0	0	0	0	0	0	0	0	0	0	0	0	0	0	0	0	0	0	0.01	0	0	0
ENSMUSG00000047626.4	ENSMUST00000057477.3,ENSMUST00000217228.1	Olfr791	0	0	0	0	0	0	0	0	0	0	0	0	0	0	0	0	0	0	0	0	0	0.09	0	0	0	0	0	0	0	0	0	0	0	0	0	0	0	0	0
ENSMUSG00000047631.4	ENSMUST00000050901.4,ENSMUST00000238970.1	Apof	0	0	0	0	0	0	0	0	0	0	0	0	0	0	0	0	0	0	0.86	0.14	0	0	0	0.29	0	0	0	0	0	0	0	0	0	0	0	0	0	0	0
ENSMUSG00000047632.11	ENSMUST00000057337.8,ENSMUST00000238948.1	Fgfbp3	0.19	0.3	0.13	0.25	0.16	0.44	0.54	0.91	1.37	0.24	0.18	0.11	0.23	0.12	0.23	0.55	0.7	0.34	5.43	6.02	5.99	4.93	6.01	8.04	1.42	1.73	2.39	3.31	3.27	4	4.9	2.44	6.48	3.97	4.85	4.25	1.48	2.41	2.35
ENSMUSG00000047635.6	ENSMUST00000077376.2,ENSMUST00000111477.1	2810006K23Rik	6.69	8.04	9.38	6.27	7.73	7.47	5.04	8.35	5.93	6.74	9.66	9.58	7.33	7.98	7.05	5.21	8.91	7.11	4.2	5.3	3.75	3.88	4.01	5.36	6.36	5.17	7.41	7.46	4.83	5.29	9.04	3.97	2.35	6.51	2.29	2.24	3.48	5.33	3.98
ENSMUSG00000047636.3	ENSMUST00000062495.2,ENSMUST00000221740.1	Cdcp2	0	0.07	0	0	0	0	0	0	0.07	0	0.03	0.04	0	0	0.04	0.05	0	0.02	0	0	0	0	0	0	0	0	0	0.79	0	0	0	0	0	0	0	0	0.06	0	0
ENSMUSG00000047638.15	ENSMUST00000058126.14,ENSMUST00000105296.8,ENSMUST00000105297.1	Nr1h4	0	0	0	0.09	0	0.03	0	0	0	0	0	0	0.1	0.05	0.06	0	0	0.05	0.79	0.88	0.94	1.26	0.34	0.97	0.29	0.87	1.2	1.06	3.06	1.08	0.59	0	2.86	1.31	1.12	0	0.85	0.91	0.03
ENSMUSG00000047641.8	ENSMUST00000081945.4	Krt87	0.38	0.23	0.28	0.35	0.23	0.05	0.47	0.49	0.16	0.16	0.22	0.36	0.44	0.27	0.32	0.49	0.13	0.26	0	0	0	0	0	0	0.49	0	0	0.94	0	0	0	0	0	0	0	0	0.2	0	0.05
ENSMUSG00000047642.15	ENSMUST00000120642.8,ENSMUST00000132744.1,ENSMUST00000140802.7,ENSMUST00000142501.7	D930020B18Rik	0	0	0.12	0.14	0	0	0.02	0.05	0	0	0	0	0	0.06	0.01	0	0	0.02	0	0	0	0	0.43	0	0	0	0	0	0	0	0	0	0	0	0	0	0	0.14	0
ENSMUSG00000047643.5	ENSMUST00000052030.5	Gm5454	7	4.98	7.35	8.66	6.99	6.79	2.63	2.69	2.73	2.9	2.12	4.38	6.88	5.57	7.27	2.42	4.71	3.63	3.46	0.29	2.07	1.74	1.46	2.01	1.45	1.88	0.53	0.9	0	2.45	1.11	0.3	0	1.25	0.34	2.4	0.25	0.99	1.87
ENSMUSG00000047648.13	ENSMUST00000070300.4,ENSMUST00000129456.7	Fbxo30	15.45	12.53	8.69	10.58	9.52	8.48	11.05	9.59	10.08	16.56	11.87	11.69	10.95	10.6	8.63	8.85	12.53	7.57	16.02	19.01	17.65	16.41	16.3	17.22	9.89	17	20.12	15.62	20.08	14.11	17.14	14.6	9.7	16.83	12.47	18.08	21.25	18.72	23.03
ENSMUSG00000047649.9	ENSMUST00000047036.9,ENSMUST00000176333.1	Cd3eap	2.9	3.3	2.91	3.38	3.63	3.79	4.78	5.2	5.33	4.1	5.23	3.35	3.41	3.69	3.53	3.64	5.89	5.02	9.27	8.79	9.2	9.15	9.62	8.09	9.45	7.59	5.25	7.22	3.57	8.15	7.5	3.56	3.94	8.6	6.64	0	5.85	9.23	6.67
ENSMUSG00000047652.4	ENSMUST00000182806.1,ENSMUST00000183185.1	Pea15b	0	0	0	0	0	0	0	0	0	0	0	0	0.1	0	0	0	0	0	0	0	0	0	0	0	0	0	0	0	0	0	0	0	0	0	0	0	0	0	0
ENSMUSG00000047654.6	ENSMUST00000050373.6	Tssk6	0	0	0	0	0	0	0.26	0.13	0.08	0	0	0	0	0.04	0.02	0.06	0.36	0	0	0.06	0.4	0.74	0	0.38	0.31	0	0	0.18	0	0	0	0	0	0	0	0	0	0	0
ENSMUSG00000047655.2	ENSMUST00000050416.1,ENSMUST00000228471.1	Vmn1r74	0	0	0	0	0	0	0	0	0	0	0	0	0	0	0	0.01	0	0	0	0.01	0	0	0	0	0	0	0	0	0	0	0	0	0	0	0	0	0	0	0
ENSMUSG00000047656.9	ENSMUST00000088223.6,ENSMUST00000237234.1	Trpt1	3.66	3.68	4.89	3.18	2.85	3.15	4.48	7.06	4.14	3.25	6.97	4.91	3.11	3.44	3.1	5.34	6.1	6.37	1.12	2.54	0.77	1.6	1.32	2.11	0	3.22	1.14	3.83	9.66	2.82	3.18	5.75	0.44	1.39	7.18	8.95	1.65	4.44	0.79
ENSMUSG00000047657.6	ENSMUST00000079090.5	Crry-ps	0.51	0.33	0.17	0.24	0.73	0.27	0.28	0.19	0.95	0.38	0.2	0.28	0.3	0.55	0.22	0.24	0.37	0.85	0.63	0.28	0.77	0.47	0.34	0.13	0	0	0	0	0	0.07	0.05	1.49	0	0	0.1	0	0	0	0
ENSMUSG00000047658.6	ENSMUST00000061169.6	Gal3st3	1.19	1.09	1.16	0.71	1.08	0.99	2.07	2.4	2.19	0.57	0.92	0.88	1.07	1.18	0.9	1.5	2.35	1.76	0.19	0.28	0.34	0.27	0.15	0.14	0.92	0.33	0	0.65	0	0.03	0.58	0.51	2.33	0.5	0.58	2.21	0.04	0.29	1.08
ENSMUSG00000047661.9	ENSMUST00000062159.8,ENSMUST00000162474.1	1600012P17Rik	0	0	0	0	0	0	0	0	0	0	0	0.01	0.04	0	0	0	0	0	0	0	0	0.16	0	0	0	0	0	0	0	0	0	0	0	0	0	0	0	0	0
ENSMUSG00000047667.5	ENSMUST00000104874.2	Olfr26	0	0	0	0	0	0	0	0	0	0	0	0	0	0	0	0	0	0	0	0.19	0.34	0	0	0	0	0	0	0	0	0	0	0	0	0	0	0	0	0	0
ENSMUSG00000047669.8	ENSMUST00000063138.7,ENSMUST00000217668.1	Msl3l2	3.52	3.8	4.11	3.42	3.45	3.78	3.74	5.59	5.61	3.99	4.97	3.29	3.27	3.7	3.3	4.4	3.72	3.48	6.02	3.64	4.38	8.37	6.1	4.16	5.93	10.28	3.47	7.72	14.57	7.91	8.44	5.67	7.46	4.99	10.41	8.3	2.9	6.04	5.19
ENSMUSG00000047671.8	ENSMUST00000062206.2,ENSMUST00000134074.7,ENSMUST00000144269.1	Tctex1d4	0	0	0	0	0	0	0	0	0	0	0	0	0	0	0	0	0	0	0	0	0	0	0	0	0	0	0	0	0	0.38	0	0	0	0	0	0	0	0	0
ENSMUSG00000047674.2	ENSMUST00000057860.2	Pdha2	0	0	0	0	0	0	0	0	0	0	0	0	0	0	0	0	0	0	0	0	0	0	0	0	0	0	0	0	0	0	0	0	0	0	0	0	0	0	0
ENSMUSG00000047675.15	ENSMUST00000102696.4,ENSMUST00000127037.1,ENSMUST00000137423.1,ENSMUST00000140226.1,ENSMUST00000141219.1,ENSMUST00000144051.7	Rps8	226.8	254.7	243.21	173.5	188.92	171.46	250.26	300.52	274.99	242.23	366.76	211.61	195.91	179.73	172.64	221.22	300.35	299.14	251.45	305.41	256.63	323.82	271.72	292.85	423.94	372.75	334.82	449.17	381.83	427.68	388.47	424.09	539.86	464.35	403.2	407.75	364.7	370.33	354.65
ENSMUSG00000047676.6	ENSMUST00000057740.6	Rpsa-ps10	6.47	12.5	9.38	6.82	5.76	5	13.98	17.11	14.31	8.02	10.13	7.71	6.39	6.95	6.5	10.22	17.03	14.39	13.11	7.74	6.57	10.34	4.99	13.04	4.77	3.8	7.86	1.65	0.98	2.51	11.64	1.69	25.79	0.36	4.26	33.44	2.4	1	1.04
ENSMUSG00000047678.1	ENSMUST00000053659.1	Gpr82	0	0	0	0	0	0	0	0	0	0	0	0	0	0	0	0	0	0	0.09	0	0.06	0.12	0	0	0	0	0	0	0	0	0	0	0	0	0	0	0	0	0
ENSMUSG00000047686.9	ENSMUST00000062010.9	Rtl3	0	0	0	0	0	0	0.07	0.04	0.02	0	0	0	0	0	0	0.05	0	0.02	0	0	0	0	0	0	0	0	0	0	0	0	0	0	0	0	0	0	0	0	0
ENSMUSG00000047692.6	ENSMUST00000058942.5,ENSMUST00000218757.1,ENSMUST00000219192.1	4930533K18Rik	0	0	0	0	0	0	0	0	0	0	0	0	0	0	0	0	0	0	0	0	0	0	0	0	0	0	0	0	0	0	0	0	0	0	0	0	0	0	0
ENSMUSG00000047694.12	ENSMUST00000054697.6,ENSMUST00000113811.7,ENSMUST00000124010.1,ENSMUST00000140479.1,ENSMUST00000149082.7,ENSMUST00000151353.7	Yipf6	19.24	19.74	19.22	13.89	17.18	14.95	19.15	16.68	15.58	19.32	11.99	19.75	19.16	17.95	16.05	17.64	17.26	18.41	16.5	21.15	16.28	18.1	17.38	20.16	19.54	13.19	39.25	14.83	16.84	19.93	24.52	21.9	42.11	10.66	13.39	12.21	32.06	22.07	22.58
ENSMUSG00000047696.16	ENSMUST00000166644.7,ENSMUST00000196964.1,ENSMUST00000200469.4	Ccdc144b	0	0	0	0	0	0	0	0	0	0	0	0	0	0	0	0	0	0	0.09	0	0	0.04	0	0	0	0	0	0.44	0	0	0	0	0	0	0	0	0	0	0
ENSMUSG00000047702.2	ENSMUST00000055584.1,ENSMUST00000215226.1	Olfr1388	0.2	0.04	0.06	0.02	0.08	0.06	0	0.1	0.09	0.14	0	0.05	0.05	0	0	0.05	0	0	0.15	0.3	0.17	0.18	0.15	0.25	0	0.43	0	0	0	0	0.02	0	0	0	0.59	1.52	0	0	0
ENSMUSG00000047710.8	ENSMUST00000051870.7,ENSMUST00000128557.2	Champ1	7.13	6.67	6.49	5.78	6.55	6.82	4.75	6.89	5.1	7.59	6.71	6.87	6.45	6.92	6.43	5.39	4.91	5.73	8.24	7.88	6.19	9.34	7.33	7.61	10.38	10.12	9.75	11.59	10.53	7.3	11.03	5.85	8.21	10.72	8.53	10.99	10.44	10.38	9.99
ENSMUSG00000047712.8	ENSMUST00000061601.8,ENSMUST00000219116.1	Ust	21.56	26.04	27.99	6.25	5.89	4.99	11.02	10.76	10.19	27.94	24.09	26.31	6.98	5.66	6.23	10.14	12.89	12.32	3.02	4.19	2.84	3.53	2.65	2.28	6.6	6.08	6.23	6.04	6.35	4.89	4.8	4.83	9.26	4.02	3.9	10.9	7.63	5.67	7.28
ENSMUSG00000047714.14	ENSMUST00000060188.13,ENSMUST00000115233.1	Ppp1r2	143.85	145.6	128.72	163.09	178.96	147.05	69.03	78.8	81.91	133.22	135.38	129.91	164.52	175.87	164.66	62.6	75.78	74.41	138.11	173.92	163.55	186.66	165.5	190.85	174.87	203.57	146.58	249.27	183.14	200.43	210.76	159.2	158.09	190.82	180.82	193.67	180.42	188.04	175.5
ENSMUSG00000047716.4	ENSMUST00000058965.3,ENSMUST00000213402.1,ENSMUST00000213755.1,ENSMUST00000215227.1,ENSMUST00000215263.1	Olfr736	0	0	0	0	0	0	0	0	0	0	0	0	0	0	0	0	0	0	0	0	0	0	0	0	0	0	0	0	0	0	0	0	0	0	0	0	0	0	0
ENSMUSG00000047719.2	ENSMUST00000051633.2,ENSMUST00000156686.1	Ubiad1	0.69	1.72	0.93	1.14	0.96	1.04	2.58	2.74	2.22	1.59	1.15	1.01	0.91	0.93	0.93	2.12	2.82	2.16	2.52	1.5	2.34	1.54	3.26	1.44	2.77	2.79	3.79	0.23	3.11	2.54	2.29	2.17	1.05	3.46	2.82	0.66	2.29	2.2	2.42
ENSMUSG00000047720.7	ENSMUST00000051283.7,ENSMUST00000203159.1	Clec2m	0	0	0	0	0	0	0	0	0	0	0	0	0	0	0	0	0	0	0.05	0.16	0.29	0.14	0.2	0.14	0	0	0	0	0	0.05	0	0	0	0.37	0	0	0	0.05	0
ENSMUSG00000047721.8	ENSMUST00000052145.5,ENSMUST00000106369.1,ENSMUST00000130498.1,ENSMUST00000144571.1,ENSMUST00000206275.1	Bola2	15.23	18.78	21.97	15.64	13.14	14.3	13.29	18.27	12.25	22.04	22.66	15.91	17.32	14.28	15.57	22.84	18.46	15.54	21.81	14.85	28.94	15.83	19.85	16.72	15.59	29.65	44.38	55.52	29.87	38.42	40.45	19.86	42.81	24.75	36.77	24.09	37.98	17.02	26.42
ENSMUSG00000047728.13	ENSMUST00000055719.7,ENSMUST00000185307.6,ENSMUST00000229521.1	Ly6g2	0	0	0	0	0	0	0	0	0	0	0	0	0	0	0	0	0	0	0	0	0	0	0	0	0	0	0	0	0	0	0	0	0	0	0	0	0	0	0
ENSMUSG00000047730.17	ENSMUST00000076648.7,ENSMUST00000131090.1,ENSMUST00000138392.7,ENSMUST00000140004.1,ENSMUST00000148946.7,ENSMUST00000154481.7	Fcgbp	0	0.11	0.06	0.02	0.01	0.02	0	0.06	0.01	0	0	0	0.05	0.01	0.07	0.24	0	0	3.28	0.84	1.78	2.39	1.04	1.58	4.31	1.52	5.49	3.17	6.23	1.72	1.65	0.68	1.71	4.3	3.25	0.83	0.93	3.15	0.31
ENSMUSG00000047731.17	ENSMUST00000099376.10,ENSMUST00000111855.4,ENSMUST00000132202.2,ENSMUST00000138302.8,ENSMUST00000156649.1,ENSMUST00000175937.1	Wbp1l	5.62	5.6	7.03	6.45	4.7	4.58	9.64	9.77	8.11	6.4	7.68	6.02	4.99	4.88	4.73	7.74	7.77	7.04	5.25	6.67	5.52	6.22	7.42	5.31	8.5	9.33	7.67	4.6	8.9	5.5	9	6.65	5.7	6.76	6.79	5.61	5.71	6.96	7.85
ENSMUSG00000047733.10	ENSMUST00000143303.1,ENSMUST00000149347.7	Tmem262	0	0	0	0	0	0	0	0	0	0	0	0	0	0	0	0	0	0	0	0	0	0	0	0	0	0	0	0	0	0	0	0	0	0	0	0	0	0	0
ENSMUSG00000047735.14	ENSMUST00000120087.5,ENSMUST00000201638.1	Samd9l	10.76	10.99	6.01	14.34	12.09	10.73	11.52	8.42	8.39	10.69	9.23	10.87	11.99	16.71	11.59	6.17	7.69	7.3	42.04	48.62	35.4	52.43	53.96	51.15	15.12	27.33	27.86	16.84	18.53	19.44	26.9	13.04	11.99	16.07	20.18	15.75	30.47	17.91	19.82
ENSMUSG00000047746.14	ENSMUST00000075869.12,ENSMUST00000114806.1,ENSMUST00000127808.1,ENSMUST00000132511.1	Fbxo40	0.11	0.16	0.13	0.11	0.08	0.22	1.16	1.41	1.35	0.31	0.12	0.15	0.12	0.15	0.13	1.76	1.94	1.89	0.21	0.19	0.03	0.01	0.15	0.01	0.18	0	0.53	0	0	0.5	0	0	0	0.19	0.43	0	0	0.16	0
ENSMUSG00000047747.10	ENSMUST00000078525.6,ENSMUST00000211020.1,ENSMUST00000211714.1	Rnf150	5.33	5.98	5.29	5.45	5.91	5.65	4.13	3.99	4.89	6.59	4.84	6.05	6.3	5.93	5.46	4.49	4.94	5.39	1.12	2.31	1.27	1.43	1.43	1.49	2.81	2.32	2.53	0.95	2.19	2.45	2.93	3.39	1.74	2.53	2.05	2.29	2.36	2.67	3.01
ENSMUSG00000047749.2	ENSMUST00000058524.2	Zc3hav1l	0.99	0.74	0.62	0.69	0.8	0.65	0.87	0.78	0.87	0.99	0.54	0.73	0.97	0.91	0.48	1.11	1.11	0.65	0.68	1.05	0.75	0.71	1.14	0.84	1.06	1.19	0.7	1.12	0.72	1.23	1.37	1.12	1.18	0.47	1.2	0.95	1.43	2.53	1.04
ENSMUSG00000047751.9	ENSMUST00000168457.2	Utf1	0	0	0	0	0	0	0	0	0	0	0	0	0	0	0	0	0	0	0	0	0	0	0	0.06	0	0	0	0	0	0	0	0	0	0	0	0	0	0	0
ENSMUSG00000047757.17	ENSMUST00000057150.7,ENSMUST00000167446.7	Fancb	2.11	1.16	1.3	1.28	1.62	1.33	0.74	0.88	0.78	1.91	2	1.24	1.16	1.22	1.3	0.43	1.13	0.92	0.22	0.31	0.15	0.62	0.28	0.32	1.37	0.79	0	0.24	0	0.27	0.61	0.77	0	0.81	0	1.83	0.26	0.13	1.23
ENSMUSG00000047759.6	ENSMUST00000058652.5	Hs3st3a1	0.04	0	0	0.02	0.09	0	0.13	0.06	0.04	0.02	0	0	0	0.04	0.02	0.04	0.21	0.01	0	0.04	0	0	0	0	0	0	0	0.2	0	0	0	0	0	0	0	0	0.09	0	0
ENSMUSG00000047766.15	ENSMUST00000053171.13,ENSMUST00000065603.11,ENSMUST00000114032.7,ENSMUST00000114034.8,ENSMUST00000128877.7,ENSMUST00000132366.1,ENSMUST00000136388.1,ENSMUST00000150060.7,ENSMUST00000150398.1,ENSMUST00000166168.7	Lrrc49	42.95	41.44	40.02	43.51	45.08	45.28	42.65	48.06	54.58	39.09	41.12	36.85	46.94	43.14	46.24	42.59	61.08	56.33	23.82	26.81	23.14	24.06	24.86	22.89	44.57	43.32	25.28	54.32	43.02	30.43	38.26	42.62	37.3	54.6	22.81	26.01	49.67	38.58	40.86
ENSMUSG00000047767.17	ENSMUST00000120267.8,ENSMUST00000122116.7,ENSMUST00000123835.1,ENSMUST00000123970.1,ENSMUST00000124617.1,ENSMUST00000131988.1,ENSMUST00000134531.1,ENSMUST00000139609.7,ENSMUST00000140059.1,ENSMUST00000140553.1,ENSMUST00000143630.7,ENSMUST00000146445.1,ENSMUST00000151297.7,ENSMUST00000153327.1,ENSMUST00000207121.1,ENSMUST00000207740.1,ENSMUST00000209093.1	Atg16l2	15.92	9.46	18.96	8.84	7.36	5.85	11.04	8.77	9.39	15.32	14.05	11.48	7.21	12.33	5.73	6.61	8.43	6.61	4.57	2.18	6.1	10.29	4.42	2.39	16.61	11.42	5.88	7.61	0	6.64	8.89	10.21	25.02	13.85	12.63	16.58	9.19	16.19	13.47
ENSMUSG00000047773.15	ENSMUST00000050983.1,ENSMUST00000128717.8,ENSMUST00000169201.1,ENSMUST00000207171.1,ENSMUST00000207350.1,ENSMUST00000207815.1,ENSMUST00000208932.1,ENSMUST00000238273.2	Ankfn1	0	0	0	0.07	0.04	0.13	2.18	2.01	2.2	0.05	0	0.01	0	0.07	0.1	2.37	3.34	2.43	0.08	0.11	0	0.05	0	0.13	0.36	0	0	0	0	0	0.04	0	0	0	0	0	0.23	0	0.16
ENSMUSG00000047777.9	ENSMUST00000055688.9	Phf13	5.58	6.2	6.53	6.17	5.6	5.09	7.87	6.31	5.02	5.89	7.06	5.96	6.74	4.69	5.12	5.33	8.06	5.61	2.73	3.44	3.15	4.52	4.28	3.56	7.26	4.89	5.76	4.48	5.71	6.7	5.88	6.85	2	3.31	5.35	1.53	8.41	6.25	4.02
ENSMUSG00000047786.12	ENSMUST00000115576.2,ENSMUST00000140134.1	Lix1	36.97	30.58	32.17	49.31	55.23	45.58	45.38	43.83	43.75	50.98	45.65	36.08	59.61	54.33	57.16	50.32	52.86	52.92	22.1	28.45	20.44	23.87	22.39	24.28	35.33	41.83	31.47	31.08	38.15	34.68	35.75	23.35	42.5	36.68	46.81	33.78	40.74	30.06	38.32
ENSMUSG00000047787.8	ENSMUST00000113383.3	Flrt1	2.14	2.24	1.4	4.76	4.82	4.89	3.55	3.63	3.75	2.19	1.62	2.43	5.16	4.54	4.22	3.18	3.85	3.83	0.49	0.75	0.77	0.51	0.65	0.86	0.89	0.87	0.88	0.61	0.42	0.6	1.24	0.57	0.31	1.02	0.56	0	1.16	1.18	1.11
ENSMUSG00000047789.5	ENSMUST00000052514.5,ENSMUST00000223581.1,ENSMUST00000223674.1,ENSMUST00000223839.1,ENSMUST00000224252.1,ENSMUST00000224703.1,ENSMUST00000225367.1,ENSMUST00000225649.1	Slc38a9	12.21	11.37	11.33	12.49	11.05	8.42	5.89	6.69	6.32	10.79	13.85	13.27	11.21	9.67	9.12	5.35	10.02	6.12	7.06	7.93	6.84	7.64	8.42	8.88	10.34	16.62	17.97	6.17	9.21	7.96	19.01	8.14	6.84	6.63	12.53	14.68	28.26	9.95	20.88
ENSMUSG00000047793.13	ENSMUST00000062202.13,ENSMUST00000163688.1,ENSMUST00000165843.1,ENSMUST00000165883.1,ENSMUST00000168122.1,ENSMUST00000172289.7	Sned1	2.26	1.5	1.33	1.12	1.07	0.41	5.56	8.82	3.39	0.9	1.18	0.75	0.46	0.47	1	5.74	3.75	2.13	0.92	0.5	0.16	1.55	0.43	2.47	1.75	1.96	3	0.87	1.54	0.96	0.23	5.66	0.29	6.21	11.56	0.99	1.61	0.31	0.25
ENSMUSG00000047794.6	ENSMUST00000051355.6,ENSMUST00000209409.2,ENSMUST00000214712.1,ENSMUST00000217432.1	Olfr685	0	0	0	0	0	0	0	0	0	0	0	0	0	0	0	0	0	0	0	0	0	0	0	0	0	0	0	0	0	0	0	0	0	0	0	0	0.22	0	0
ENSMUSG00000047797.14	ENSMUST00000052130.13,ENSMUST00000119080.7,ENSMUST00000119190.1	Gjb1	0	0	0	0	0	0.04	3.64	2.69	1.49	0	0	0	0.07	0.03	0	1.87	1.32	2	1.63	1.52	1.32	2.46	0.59	1.75	2.81	0.46	0	0.61	2.69	1.39	1.11	1.36	0	1.05	0	2.61	0.54	0.1	0.25
ENSMUSG00000047798.15	ENSMUST00000051264.13,ENSMUST00000106561.7,ENSMUST00000106562.2,ENSMUST00000124083.7,ENSMUST00000127927.7,ENSMUST00000146254.1,ENSMUST00000149335.1	Cd300lf	0	0	0	0	0	0.13	0.22	0.25	0.23	0	0	0	0.03	0	0.05	0.11	0.05	0.47	0.14	0	0.16	0.14	0	0.27	0	0	0	0	0	0	0	0.15	0	0	0.14	0	0	0	0
ENSMUSG00000047799.15	ENSMUST00000061277.10,ENSMUST00000073641.3	Oog4	0	0	0	0	0	0	0	0	0	0	0	0	0	0	0	0	0	0	0	0	0	0	0	0	0	0	0	0	0	0	0	0	0	0	0	0	0	0	0
ENSMUSG00000047804.15	ENSMUST00000058173.11,ENSMUST00000102650.9,ENSMUST00000108710.1,ENSMUST00000137323.1,ENSMUST00000143952.1	Akap10	11.24	9.94	9.25	8.02	8.56	8.33	8.21	8.1	9.29	11.07	8.14	10.47	8.33	10.07	8.65	7.86	10.95	9.92	9.83	11.2	9.88	10.34	8.9	10.65	9.26	13.72	13.69	13.19	18.67	14.6	10.84	13.21	15.47	10.34	18.67	4.12	11.94	11.01	12.58
ENSMUSG00000047807.10	ENSMUST00000176703.2	9330154K18Rik	0	0	0	0	0.02	0	0	0	0	0	0	0	0	0	0.03	0	0	0.02	0.07	0	0	0	0	0	0	0.27	0	0	0	0	0	0	0	0	0	0	0	0	0
ENSMUSG00000047810.9	ENSMUST00000113440.1,ENSMUST00000236028.1,ENSMUST00000237252.1,ENSMUST00000238099.1	Ccdc88b	0.01	0.09	0.18	0.58	0.38	0.17	1.66	0.44	0.48	0.05	0.03	0.07	0.59	0.1	0.54	0.74	1.71	0.71	0.23	0.51	0.17	0.32	0.11	0.34	0.2	0	0.36	0.24	0	0.47	2.11	0.05	8	0	0.46	0	0.21	0.56	0.27
ENSMUSG00000047819.3	ENSMUST00000062623.3	Tigd4	0.22	0.26	0.15	0.12	0.23	0.11	0.23	0.22	0.32	0.26	0.24	0.25	0.21	0.13	0.11	0.38	0.48	0.67	0.15	0.1	0.24	0.19	0.28	0.28	0.46	0	0	0	0	0	0	0	0	0	0.06	0	0	0.15	0
ENSMUSG00000047821.16	ENSMUST00000055006.11,ENSMUST00000072639.9,ENSMUST00000108703.1,ENSMUST00000128623.1,ENSMUST00000147942.1	Trim16	5.93	5.28	7.1	6.08	6.96	6.35	6.3	7.58	8.33	6.54	5.43	5.6	6.35	6.07	5.59	7.92	7.9	8.65	8.44	11.38	11.15	10.77	8.8	11.43	11.93	11.68	13.76	17.05	22.43	18.55	17.29	6.26	12.56	19.07	19.03	14.39	12.91	10.93	13.54
ENSMUSG00000047822.8	ENSMUST00000058777.7	Angptl8	0	0	0	0	0	0	0	0	0	0	0	0	0	0	0	0	0	0	0	0	0	0	0	0	0.88	0	0	0	0	0	0	0	0	0	0	0	0	0	0
ENSMUSG00000047824.13	ENSMUST00000060061.10,ENSMUST00000107413.1,ENSMUST00000125830.1,ENSMUST00000133680.1,ENSMUST00000136573.7,ENSMUST00000146037.1	Pygo2	15.77	16.99	13.8	11.65	9.14	8.7	13.94	11.98	12.17	15.08	17.01	11.72	9.48	9.28	9.27	13.09	15.23	10.53	17.71	15.65	16.67	17.86	13.91	18.15	23.72	17.29	17.31	15.76	29.49	34.44	19.68	22.94	23.57	18.66	18.92	31.7	33.05	25.27	36.19
ENSMUSG00000047828.4	ENSMUST00000050754.1,ENSMUST00000220752.1,ENSMUST00000221848.1	A730018C14Rik	12.85	6.86	8	1.62	1.77	1.35	0.35	0.25	0.24	3.1	7.83	5.66	1.76	0.85	1.5	0.14	0.29	1.2	0.11	0.65	0.35	0.19	0.04	0	0.21	0.11	0	0	0	0	0	4	0	0	0	0	0	1.23	0
ENSMUSG00000047832.9	ENSMUST00000062092.6,ENSMUST00000220899.1,ENSMUST00000223432.1	Cdca4	0.92	1.71	1.35	1.22	1.35	1.27	2.67	3.25	1.98	1.78	1.88	0.91	1.36	1.25	1.19	2.07	2.84	1.85	3.31	3.2	3.19	3.68	3.55	3.29	2.68	4.13	1	2.94	6.09	4.24	5.18	3.08	8.86	4.3	2.74	8.33	5.33	2.86	4.29
ENSMUSG00000047841.8	ENSMUST00000050026.6,ENSMUST00000108835.1	Fndc11	0	0	0	0.06	0	0	0	0	0	0	0	0	0	0	0	0.07	0	0	0	0.12	0	0	0.11	0	0	0	0	0	0	0	0	0	0	0	0.15	0	0	0	0
ENSMUSG00000047842.7	ENSMUST00000057442.7	Diras2	0.56	1.35	1.52	4.3	5.14	4.22	1.59	2.26	1.73	2.11	0.71	1.5	4.88	4.72	5.34	1.54	2.11	2.03	1.51	2.3	0.97	1.64	1.55	1.54	3.76	3.8	3.75	2.52	1.96	3.74	2.31	3.37	6.37	2.92	4.31	2.92	4.34	2.42	3.53
ENSMUSG00000047843.16	ENSMUST00000056578.6,ENSMUST00000110695.7,ENSMUST00000155491.7	Bri3	22.82	24.03	20.26	21.29	24.74	22.11	27.44	29.6	29.63	23.21	34.56	22.21	23.41	24.3	21.82	33.49	26.17	32.42	28.75	29.7	19.01	27.4	18.52	23.67	35.5	39.22	24.06	31.41	28.23	45.99	42.1	35.73	26.7	40.26	53.21	13.08	29.39	43.83	29.59
ENSMUSG00000047844.3	ENSMUST00000116527.1	Bex4	11.16	9.66	13.61	15.53	12.79	15.41	13.1	12.85	17.01	10.19	16.53	10.85	14.61	14.46	14.17	8.77	13.42	10.88	26.2	16.06	22.44	25.55	19.09	21.6	21.79	19.9	14.85	19.55	27.66	25.57	13.39	21.09	28.04	28.06	27.34	24.74	30.46	26.63	21.19
ENSMUSG00000047854.5	ENSMUST00000055557.5	Stx19	0	0	0	0	0.01	0	0	0	0	0.02	0	0	0	0	0	0.03	0	0	0.05	0	0	0	0	0	0	0	0.02	0	0	0	0	0	0	0	0.07	0	0	0	0
ENSMUSG00000047861.2	ENSMUST00000060271.2	Foxi1	0	0	0	0	0	0	0	0	0	0	0	0	0	0	0	0	0	0	0	0	0	0	0	0	0	0	0	0	0	0	0	0	0	0	0	0	0	0	0
ENSMUSG00000047866.18	ENSMUST00000034141.15,ENSMUST00000121673.7,ENSMUST00000122188.7,ENSMUST00000124911.1,ENSMUST00000155433.7,ENSMUST00000155501.1,ENSMUST00000163987.1	Lonp2	36.85	36.45	33.76	32.54	35.5	34.32	31.51	45.98	43.8	34.95	40.26	35.7	37.09	37.41	33.67	35.59	40.9	41.34	18.35	21.81	17.6	22.07	20.94	21.15	32.4	38.03	36.51	30.77	41.06	30.33	24.79	36.02	34.43	31.82	35.45	35.46	30.07	29.38	26.86
ENSMUSG00000047867.11	ENSMUST00000053661.6,ENSMUST00000119315.1,ENSMUST00000126422.2,ENSMUST00000132725.6	Gimap6	0.59	0.68	0.91	3.65	1.79	2.27	23.32	20.74	17.04	0.57	0.82	1.24	2.32	2.43	1.96	12.62	31.38	17.53	5.31	7.09	4.19	3.55	2.55	3.69	4.61	6.35	5.99	8.94	12.13	4.06	4.6	2.76	29.74	6.02	1.14	0.23	10.88	1.47	7.53
ENSMUSG00000047868.6	ENSMUST00000062314.3,ENSMUST00000203887.2,ENSMUST00000204250.2,ENSMUST00000204712.3	Olfr770	0	0	0	0	0	0	0	0	0	0	0	0	0	0	0	0	0	0	0	0	0	0	0	0	0	0	0	0	0	0	0	0	0	0	0	0	0	0	0
ENSMUSG00000047875.6	ENSMUST00000094451.3	Gpr157	2.55	1.98	1.96	1.54	1.71	1.76	1.54	1.76	1.73	1.83	2.17	1.98	1.66	1.71	1.49	1.24	1.05	1.16	0.86	1.19	1.37	1.11	1.23	0.74	1.85	1.64	2.1	1.98	3.77	2.63	3.73	1.73	2.83	1.73	4.1	2.77	2.3	2.63	3.56
ENSMUSG00000047878.13	ENSMUST00000049530.13,ENSMUST00000164614.2,ENSMUST00000229454.1,ENSMUST00000229687.1	A4galt	42.35	48.48	50.69	33.39	32.69	31.15	9.41	17.31	16.24	47.13	55.1	46.06	31.16	32.33	33.35	11.5	17.21	15.25	8.21	10.87	11.49	11.51	10.85	9.64	16.59	21.33	20.1	24.79	24.86	16.41	19.04	24.51	31.22	23.51	21.35	24.14	25.43	23.69	23.14
ENSMUSG00000047879.17	ENSMUST00000092096.13,ENSMUST00000116669.1,ENSMUST00000128334.7,ENSMUST00000133594.1,ENSMUST00000142013.1,ENSMUST00000145929.1,ENSMUST00000150321.1,ENSMUST00000154088.1,ENSMUST00000234165.1,ENSMUST00000234243.1	Usp14	116.17	102.94	94.43	111.18	122.19	119.26	56.22	71.82	83.56	124.2	120.99	104.81	129.09	127.41	111.53	75.03	75.46	85.22	118.04	144.13	117.13	121.8	124.4	133.27	144.3	119.62	152.94	143.34	174.12	135.78	133.85	138.72	117.97	136.93	140.54	172.58	127.99	149.15	131.05
ENSMUSG00000047880.15	ENSMUST00000062215.7,ENSMUST00000179828.7,ENSMUST00000213357.1,ENSMUST00000215293.1,ENSMUST00000215661.1	Cxcr5	0	0	0	0	0	0	0.15	0	0	0	0	0	0	0	0	0.12	0	0	1.67	0	0	0	0	0	0	0	0	0	0	0	0	0	0	0	0	0	0	0.18	0
ENSMUSG00000047881.14	ENSMUST00000087327.12,ENSMUST00000127314.1,ENSMUST00000128967.1,ENSMUST00000154169.3,ENSMUST00000154532.2	Rell1	2.75	2.77	1.85	1.76	1.67	1.73	9.9	8.42	7.49	2.32	1.78	1.79	2.04	1.38	1.77	6.85	6.38	6.55	2.14	4.16	2.33	3.1	2.94	3.59	3.14	2.55	2.37	3.76	0.12	3.62	4.67	6.95	2.46	4.87	1.78	5.97	2.41	2.52	1.47
ENSMUSG00000047884.6	ENSMUST00000005891.6	Klk9	0	0	0	0	0	0	0	0	0	0	0	0	0	0	0.02	0	0	0	0.05	0	0.26	0.26	0.38	0.14	0	0.69	0	0	0	0.45	0.89	0.8	0	0	0	0	0	0.43	0
ENSMUSG00000047888.10	ENSMUST00000067689.8,ENSMUST00000226442.1,ENSMUST00000226461.1,ENSMUST00000226857.1,ENSMUST00000227449.1,ENSMUST00000227546.1,ENSMUST00000228071.1,ENSMUST00000228124.1,ENSMUST00000228320.1,ENSMUST00000228525.1	Tnrc6b	22.4	13.67	18.92	13.13	10.54	11.99	8.87	9.82	9.36	14.41	6.79	15.51	12.06	12.89	10.28	11.61	9.43	10.26	7.88	11.45	8.12	9.45	8.74	7.03	6.75	11.31	15.31	4.77	11.53	11.5	5.93	6.79	13.73	5.76	4.41	3.65	11.22	4.39	8.7
ENSMUSG00000047889.9	ENSMUST00000059637.7,ENSMUST00000221681.1	Serpinb6d	0	0	0	0	0	0	0	0	0	0	0	0	0	0	0	0	0	0	0	0	0	0	0	0	0	0	0	0	0	0	0	0	0	0	0	0	0	0	0
ENSMUSG00000047894.2	ENSMUST00000051274.1,ENSMUST00000228835.1	Ang2	0	0	0	0	0	0	0	0	0	0	0	0	0	0	0	0	0	0	0	0	0	0.17	0	0	0	0	0	0	0	0	0	0	0	0	0	0	0	0	0
ENSMUSG00000047897.10	ENSMUST00000058846.10,ENSMUST00000188187.1	Ripply2	0.93	0.1	0	0.21	0.43	0.19	1.03	0.19	0.12	0.51	0.12	0.21	0.68	0.52	0.59	0.18	0	0.1	0	1.13	0.34	0	0.14	0	0	0	0	0	3.21	0	0	0	0	6.02	0	0	0	0	2.23
ENSMUSG00000047898.7	ENSMUST00000054414.4,ENSMUST00000215425.1,ENSMUST00000215959.1	Ccr4	0	0	0	0	0	0	0	0	0	0	0	0	0	0	0	0	0	0	0	0	0	0	0	0	0	0	0.65	0	0	0	0	0	4.15	0	0	0	0	0	0
ENSMUSG00000047904.6	ENSMUST00000067591.2,ENSMUST00000106630.1,ENSMUST00000146390.2	Sstr2	0.28	0.16	0.24	1.74	1.18	1.46	0.63	0.66	0.95	0.17	0.27	0.5	1.19	1.24	1.37	0.53	0.52	0.23	0.77	0.94	1.25	0.98	0.23	0.49	1.87	2.86	0.93	3.54	3.65	1.42	1.87	0.62	0	2.16	2.05	0	0.48	1.48	0
ENSMUSG00000047905.10	ENSMUST00000120174.1	Gm8566	2.68	2.62	2.98	3.92	2.53	2.66	2.28	3.29	3.39	3.99	4.06	2.95	3.28	2.31	2.37	3.03	2.32	3.38	2.95	2.02	3.44	3.97	1.73	2.5	1.88	4.98	1.74	2.39	2.5	1.96	0.74	3.83	1.67	1.01	2.08	3.93	1.84	2.32	2.58
ENSMUSG00000047907.11	ENSMUST00000109157.1,ENSMUST00000109159.2,ENSMUST00000123300.2,ENSMUST00000140699.1,ENSMUST00000185239.1	Tshz2	70.34	75.11	70.35	53.7	59.13	50.29	20.85	25.75	25.97	74.2	83.65	68.65	53.39	58.09	53.08	25.08	30.25	27.28	18.49	18.49	17.29	20.07	17.86	17.63	32.8	30.36	32.81	26.09	30.74	34.9	41.1	36.93	33.6	30.67	32.64	32.52	27.08	31.82	32.49
ENSMUSG00000047909.11	ENSMUST00000056108.11,ENSMUST00000125024.7,ENSMUST00000128774.2,ENSMUST00000130186.1,ENSMUST00000133664.7,ENSMUST00000142622.1,ENSMUST00000145547.7,ENSMUST00000148498.7,ENSMUST00000150213.7,ENSMUST00000150320.2,ENSMUST00000156067.7,ENSMUST00000194100.5	Ankrd16	8.52	8.2	10.51	7.01	6.32	5.7	7.44	7.72	7.29	8.65	6.21	9.91	6.34	4.93	4.75	7.15	7.29	4.38	8.57	11.34	12.11	10.21	7.67	10.49	11.27	13.04	16.6	13.21	7.45	9.77	11.73	8.59	8.43	12.23	23.29	12.86	16.93	9.71	12.89
ENSMUSG00000047910.6	ENSMUST00000051442.6	Pcdhb16	0.8	1.24	1.03	1.37	1.07	0.96	0.93	1.09	1.09	1.09	0.94	1.4	1.02	1.24	0.88	0.91	1.33	1	0.38	0.85	0.45	0.68	0.75	0.53	0.64	0.71	0.5	0.72	0.68	0	0.49	0.05	1.21	0.19	0	0.48	0.77	0.25	0
ENSMUSG00000047911.6	ENSMUST00000062629.4,ENSMUST00000228473.1	Npm2	0.18	0.29	0.87	0.21	0.21	0.09	0.56	0.18	0.36	0.1	0.8	0.19	0	0.16	0.03	0.13	0.94	0.19	0.47	1.41	0.63	0.9	0.52	1.42	1.09	0	0	1.87	4.11	0	0	1.03	0	2.25	3.48	6.68	1.89	1.22	0
ENSMUSG00000047921.17	ENSMUST00000023276.15,ENSMUST00000089770.10,ENSMUST00000170633.8,ENSMUST00000228960.1,ENSMUST00000230025.1,ENSMUST00000230270.1	Trappc9	27.28	29.38	30.71	24.98	22.72	23.85	18.37	22.21	20.84	26.74	27.55	24.98	24.13	24.78	22.42	17.73	18.19	17.74	7.36	7.85	7.81	12.65	9.73	13.11	27.05	23.25	20.46	18.24	15.16	22.45	30.01	22.87	20.51	27.37	17.51	22.7	20.02	25.75	21.2
ENSMUSG00000047935.17	ENSMUST00000080795.8,ENSMUST00000186174.7	Sox1ot	0.27	0.29	0.29	0.23	0.13	0.24	0.27	0.21	0.29	0.41	0.39	0.29	0.21	0.15	0.16	0.22	0.23	0.34	0.13	0.19	0.04	0.07	0.06	0.09	0	0	0	0	0	0	0	0.22	0	0.37	0.03	0	0	0.19	0
ENSMUSG00000047938.7	ENSMUST00000138675.1,ENSMUST00000138715.1	4930483J18Rik	0	0	0	0	0	0.07	0	0	0	0.06	0	0	0	0	0	0.3	0	0	0.27	0.2	0	0	0	0	0	0	0	0	0	0.09	0	0	0	0	0	0	0	0	0
ENSMUSG00000047940.13	ENSMUST00000062306.6,ENSMUST00000106239.7	Stpg2	0.05	0.06	0.06	0	0.04	0.05	0	0	0	0.06	0	0.06	0.07	0.05	0.05	0.03	0	0	0.07	0.16	0.07	0.04	0.03	0	0.12	0	0	0.64	0	0.28	0	0	0	0	0	0	0	0	0
ENSMUSG00000047945.6	ENSMUST00000062356.6	Marcksl1	3.24	2.66	2.76	2.8	3.15	2.21	29.09	24.78	20.91	2.77	2.49	2.77	2.84	2.85	2.64	21.3	22.08	17.84	15.95	16.13	16.89	18.08	17.29	12.24	10.4	13.63	13.49	16.59	20.24	16.17	16.93	10.35	16.24	21.08	13.25	11.16	14.7	11.8	11.15
ENSMUSG00000047953.7	ENSMUST00000061190.7	Gp5	0	0.03	0.03	0.03	0	0.02	0	0	0.05	0.11	0.05	0.01	0.05	0.05	0.04	0	0.34	0.08	2.22	1.68	2.42	1.89	1.57	2.64	6.83	3.21	5.61	4.36	3.56	3.89	5.48	4.88	3.06	5.83	2.73	1.42	2.66	2.26	1.75
ENSMUSG00000047959.4	ENSMUST00000052718.4	Kcna3	1.76	2.38	1.8	2.31	1.85	1.85	3.64	2.65	2.64	1.87	0.27	1.83	2.7	2.23	2.42	4.77	3.96	4.03	1.62	1.99	1.11	1.06	1.24	1.37	2.28	1.59	1.89	1.91	0	2.61	3.2	2.67	0.81	1.54	4.75	0	1.42	2.01	1.45
ENSMUSG00000047960.4	ENSMUST00000062380.2,ENSMUST00000206463.2,ENSMUST00000216415.1	Olfr186	0	0	0	0	0	0	0	0	0	0	0	0	0	0	0	0	0	0	0	0	0	0	0	0	0	0	0	0	0	0	0	0	0	0	0	0	0	0	0
ENSMUSG00000047963.7	ENSMUST00000050952.3,ENSMUST00000200941.1,ENSMUST00000202332.1	Stbd1	35.49	34.19	31.13	21.41	22.69	24.06	7.98	11.03	10.42	30.73	37.16	28.64	22.83	23.92	21.75	7.09	12.68	11.85	7.76	7.33	8.48	8.72	8.1	9.13	18.54	21	15.88	21.66	24.38	22.17	23.94	16.17	13.36	22.73	25.2	8.16	20.76	16.26	17.5
ENSMUSG00000047965.9	ENSMUST00000140507.1	Rpl9-ps7	0	0.28	0	0.84	0.07	0.24	0.08	0.52	0.52	0.58	0	0	0.24	0	0.07	0.35	0.4	0.81	0	0	0	1.09	0	0.27	0.5	0.25	0	0	0	0.28	0	0	0.7	0.45	0	0	0	0	0
ENSMUSG00000047969.5	ENSMUST00000055273.1,ENSMUST00000213354.1,ENSMUST00000219561.1	Olfr1093	0	0	0	0	0	0	0	0	0	0	0	0	0	0	0	0	0	0	0	0	0	0	0	0	0	0	0	0	0	0	0	0	0	0	0	0	0	0	0
ENSMUSG00000047976.4	ENSMUST00000055168.4,ENSMUST00000203094.1,ENSMUST00000205171.1	Kcna1	3.62	4.34	3.45	4.81	4.9	4.04	98.38	92.69	69.74	2.98	0.87	3.21	4.56	5.5	5.22	66.03	85.85	65.33	4.43	4.6	2.28	3.01	3.85	1.59	3.85	4.57	3.68	2.99	1.08	2.14	2	1.64	4.25	6.78	2.82	3.74	5.71	1.91	5.6
ENSMUSG00000047977.3	ENSMUST00000059362.2	Synb	0	0	0	0	0.04	0	0	0	0	0.03	0	0	0	0	0	0	0	0	0	0	0	0	0	0.02	0	0	0	0	0	0	0	0	0	0	0	0	0	0	0
ENSMUSG00000047980.6	ENSMUST00000054175.6	Pate5	0	0	0	0	0	0	0	0	0	0	0	0	0	0	0	0	0	0	0	0	0	0	0	0	0	0	0	0	0	0	0	0	0	0	0	0	0	0	0
ENSMUSG00000047986.12	ENSMUST00000055077.6,ENSMUST00000142367.7,ENSMUST00000154171.1	Palm3	19.62	21.83	23.32	22.65	20.64	22.88	13.27	17.03	19.62	24.9	28.23	19.67	21.23	20.41	21.52	15.13	14.36	19.26	9.11	13.34	13.09	12.02	14.95	14.32	13.17	20.18	10.71	15.44	11.7	23.32	17.59	21.56	15.96	16.18	23.47	9.81	13.43	20.47	14.27
ENSMUSG00000047988.1	ENSMUST00000056955.1	4933428G20Rik	0	0	0.29	0	0	0	0	0.06	0.04	0.04	0	0.07	0	0.04	0.11	0	0	0	0	0	0.16	0	0	0	0	0	0.21	0.39	0	0	0	0.63	0	0	0	0	0.32	0	0
ENSMUSG00000047989.11	ENSMUST00000055012.11,ENSMUST00000125169.1,ENSMUST00000141489.1,ENSMUST00000153360.7	Ino80c	14.06	12.86	11.02	14.47	13.84	12.94	12.19	13.01	14.42	13.5	15.09	13.11	14.25	14.92	14.07	10.55	14.21	13.39	21.27	21.77	19.22	24.13	20.19	20.6	23.69	18.78	20.03	18.85	30.86	23.65	24.08	17.89	24.31	25.18	18.18	27.27	17.84	20.91	23.36
ENSMUSG00000047990.6	ENSMUST00000054500.6	C2cd4a	0	0	0	0.04	0	0.04	0.1	0	0	0.18	0.08	0	0	0.04	0	0	0	0	0	0	0.22	0	0	0	0	0	0	0	0	0	0	0	0	0.83	1.17	0	0	0	0
ENSMUSG00000047992.11	ENSMUST00000052501.7,ENSMUST00000159800.7,ENSMUST00000161033.1,ENSMUST00000161429.2,ENSMUST00000235504.1,ENSMUST00000237435.1,ENSMUST00000237920.1	Dipk1c	0	0.31	0.03	0.03	0.06	0.03	1.21	0.9	1.31	0.06	0	0.07	0.14	0	0.02	0.92	1.16	1.15	0	0	0.41	0	0.09	0.04	0	0	0	0	0	0	0	0	0	0	0	0	0	0	0.31
ENSMUSG00000047995.7	ENSMUST00000053956.7	Cypt4	0	0	0	0	0	0	0	0	0	0	0	0	0	0	0	0	0	0	0	0	0	0	0	0	0	0	0	0	0	0.13	0	0	0	0	0	0	0	0	0
ENSMUSG00000047996.16	ENSMUST00000114024.8,ENSMUST00000114025.7,ENSMUST00000126209.7,ENSMUST00000126994.7,ENSMUST00000132852.7,ENSMUST00000134602.7,ENSMUST00000137011.1,ENSMUST00000148345.7,ENSMUST00000156427.1,ENSMUST00000177904.7	Prrg1	0.27	0.24	0.13	1.29	1.8	1.71	4.2	2.11	2.08	0.35	0.12	0.41	2.09	1.74	1.8	1.92	3.28	3.98	2.18	0.51	0.76	1.21	1.01	0.86	0.16	1.09	0	0.57	0.77	0.96	2.22	0.16	0.27	4.21	0	2.69	1.01	0.71	0.21
ENSMUSG00000048000.15	ENSMUST00000027475.14,ENSMUST00000164992.8,ENSMUST00000172736.7,ENSMUST00000172776.1,ENSMUST00000172794.7,ENSMUST00000172964.7,ENSMUST00000172976.1,ENSMUST00000173148.1,ENSMUST00000173152.1,ENSMUST00000173173.7,ENSMUST00000173235.7,ENSMUST00000173636.1,ENSMUST00000173663.1,ENSMUST00000173850.7,ENSMUST00000174334.7,ENSMUST00000174482.1,ENSMUST00000174501.7,ENSMUST00000174535.1,ENSMUST00000174583.7,ENSMUST00000174605.1,ENSMUST00000174671.7,ENSMUST00000174846.7,ENSMUST00000187038.1	Gigyf2	16.17	13.73	10.94	14.51	15.85	13.12	12.61	13.16	13.62	15.24	10.35	13.28	13.92	15.19	16.46	13.17	12.52	15.85	26.11	24.64	16.64	24.35	20.93	23.22	24.1	18.62	30.58	14.29	27.24	29.77	19.07	27.69	28.01	27.01	22.52	13.3	17.79	13.3	29.42
ENSMUSG00000048001.7	ENSMUST00000049621.6,ENSMUST00000151480.1	Hes5	0.66	0.22	0.56	0.4	0.13	0.13	2.53	1.68	0.26	0	0.57	0.45	0.2	0.2	0.08	2.63	0.08	1.6	0	0	0	0	0	0	0	0	0	0	0	0	0	0	0	0	0	0	0	0	0
ENSMUSG00000048003.12	ENSMUST00000055892.9,ENSMUST00000105878.2,ENSMUST00000130984.1,ENSMUST00000169381.7	Catsper4	0.07	0.19	0.03	0	0	0	0	0.03	0	0	0.09	0.12	0.03	0.17	0.07	0.05	0	0	0	0.77	0	0.13	0.12	0.09	0.14	3.02	0	0	0	0.39	0	1.08	0	0	0	0	0.42	0.05	0.7
ENSMUSG00000048004.15	ENSMUST00000058644.14,ENSMUST00000183694.7,ENSMUST00000184069.2,ENSMUST00000184209.1,ENSMUST00000184820.7,ENSMUST00000223374.1	Tmem196	0.57	0.32	0.38	1.14	0.85	1.75	2.11	1.97	3.11	0.69	0.4	0.31	1.1	1.89	1.33	1.28	3.84	4.59	0.3	2.83	0.79	1.93	0.92	1.61	2.73	2.3	1.78	2.74	1.41	1.83	3.31	1.79	2.28	0.15	0.12	0	1.72	0.46	3.89
ENSMUSG00000048007.4	ENSMUST00000054213.4	Timm8a1	7.13	5.42	5.21	7.88	9.08	8.19	8.25	8.55	8.34	6.69	9.19	6.71	8.43	8.36	8.06	7.73	7.8	9.59	16.3	17.51	14.94	17.26	14.35	14.94	16.14	25.04	18.61	23.5	15.82	25.23	21.2	9.39	11.71	9.4	25.28	13.89	21.37	18.76	12.24
ENSMUSG00000048012.19	ENSMUST00000060270.12,ENSMUST00000118162.7,ENSMUST00000120074.7,ENSMUST00000120798.7,ENSMUST00000126366.2,ENSMUST00000140599.8,ENSMUST00000149011.8	Zfp473	0.28	0.4	0.11	0.19	0.15	0.09	0.26	0.07	0.5	0.61	0.23	0.42	0.17	0.18	0.11	0.21	0.15	0.26	0.42	0.58	0.26	0.53	0.75	0.23	1.42	0.22	3.29	0.7	3.95	0.51	1.79	1	0	0.86	0.99	0.84	1.31	0.37	2.39
ENSMUSG00000048013.9	ENSMUST00000103127.3,ENSMUST00000173988.1	Krt35	0	0	0	0	0	0	0	0	0	0	0	0	0	0	0	0	0	0	0	0	0	0	0	0	0	0	0	0	0	0	0	0	0	0	0	0	0	0	0
ENSMUSG00000048015.4	ENSMUST00000061571.4	Neurod4	0	0.03	0	0.04	0	0.03	0	0.08	0	0.14	0	0	0.07	0	0.01	0	0	0	0	0	0	0	0.04	0	0.26	0	0	0	0	0	0	0	0	0	0	0	0	0	0
ENSMUSG00000048022.11	ENSMUST00000127247.3	Tmem229a	19.71	18.8	16.94	16.13	18.82	17.69	23.94	21.04	19.02	16.42	15.29	15.89	17.9	18.45	18.45	21.65	18.06	22.41	2.78	3.9	3.61	4.25	3.17	3.67	5.94	4.49	3.54	4.78	4.13	3.96	2.75	3.29	8.67	2.89	5.33	4.8	4.14	3.16	2.77
ENSMUSG00000048027.9	ENSMUST00000170578.2,ENSMUST00000231281.1,ENSMUST00000231906.1,ENSMUST00000231985.1,ENSMUST00000232592.1,ENSMUST00000232638.1,ENSMUST00000238157.1	Rgmb	37.06	36.24	35.73	41.73	45.08	41.14	42.73	51.39	49.69	44.34	37.57	37.58	43.38	43.25	43.13	37.89	50.92	42.76	11.09	14.32	8.55	12.81	11.24	12.38	15.62	18.13	16.9	26.23	51.7	20.26	11.66	24.95	40.07	15.5	28.4	10.64	15.55	34.08	16.74
ENSMUSG00000048029.10	ENSMUST00000054280.9,ENSMUST00000200910.3,ENSMUST00000201123.1,ENSMUST00000202382.3	Eno4	0.28	0.24	0.83	0.21	0.18	0.32	0.24	0.15	0.27	0.48	0.34	0.21	0.81	0.46	0.15	0.22	0.14	0.71	0.34	0.84	0.17	0.14	0.35	0.63	0.43	0.73	0	1.18	2.23	0.07	1.37	0	1.45	0.91	0	0	0.14	0.92	0
ENSMUSG00000048031.15	ENSMUST00000049926.14,ENSMUST00000166297.6,ENSMUST00000178261.2,ENSMUST00000193229.5,ENSMUST00000194102.5	Fcrl5	0	0	0	0	0	0	0	0	0.18	0	0	0	0	0	0	0	0	0.45	0	0	0	0.03	0	0	0	0	0	0	0	0	0	0	0	0	0	0	0	0	0
ENSMUSG00000048038.8	ENSMUST00000057224.3,ENSMUST00000217256.1,ENSMUST00000227200.1	Ccdc187	0.12	0.02	0.02	0.08	0.07	0.04	0.15	0.18	0.17	0.01	0.05	0	0.06	0.07	0.06	0.16	0.14	0.1	0.02	0	0	0	0	0.01	0	0.11	0	0	0.01	0.1	0	0	0	0	0	0	0.14	0	0
ENSMUSG00000048039.8	ENSMUST00000055984.6	Isg20l2	3.8	3.28	2.72	2.93	3.22	2.74	3.62	5.28	3.35	3.79	3.29	3.09	3.03	2.9	2.58	5.16	4.81	4.44	7.71	7.01	5.11	8.78	7.28	7.51	5.66	8.18	5.06	5.65	11.22	4.66	6.39	4.03	9.24	8.52	6.1	8.33	9.01	5.25	6.68
ENSMUSG00000048040.8	ENSMUST00000058119.8	Arxes2	13.71	13	12.09	22.32	22.53	22.74	12.33	12.69	16.15	28.32	28.26	21.18	23.39	21.04	24.16	15.43	17.67	17.66	12.52	9	11.05	11.72	9.82	8.79	11.72	13.59	5.56	19.26	28.4	14.83	16.37	8.33	8.43	18.38	12.59	13.28	12.18	21.27	12.15
ENSMUSG00000048047.3	ENSMUST00000049740.2,ENSMUST00000115142.2,ENSMUST00000131124.1	Zbtb33	5.19	4.9	4.3	4.4	4.73	4.64	4.49	4.56	4.62	4.73	3.53	4.43	5.15	5.17	4.48	4.66	4.2	4.37	8	10.68	6.75	10.28	9.43	7.75	8.16	8.12	8.6	4.06	1.73	4.45	7.8	7.15	8.76	8.16	3.81	9.43	6.13	5.93	6.69
ENSMUSG00000048058.17	ENSMUST00000058790.11,ENSMUST00000111222.1,ENSMUST00000127888.1	Ldlrad3	3.52	4.12	4.38	5.72	5.23	5.61	14.19	10.42	9.26	4.23	3.66	3.6	5.23	5.95	4.73	9.04	11.02	9.98	2.11	2.4	1.61	3.07	2.97	1.69	4.14	4.87	1.66	3.91	3.19	3.49	3.14	3.43	3.72	1.68	1.22	0.7	2.83	3.37	2.38
ENSMUSG00000048062.4	ENSMUST00000095651.1	Fpr-rs4	0	0	0	0	0	0	0	0	0	0	0	0	0	0	0	0	0	0	0	0	0	0.08	0	0	0	0	0	0	0	0	0	0	0	0	0	0	0	0	0
ENSMUSG00000048065.8	ENSMUST00000052438.7,ENSMUST00000208217.1	Cyb5r2	0	0.05	0.02	0.34	0.4	0.15	0.23	0.34	0.05	0.05	0	0	0.35	0.44	0.19	0.37	0.17	0.28	1.95	2.29	2.75	1	1.8	2.15	1.4	2.81	0	0.56	2.87	2.45	3.79	0.93	1	1.3	7.09	0	1.7	1.9	3.78
ENSMUSG00000048067.8	ENSMUST00000051982.5,ENSMUST00000207043.1,ENSMUST00000207075.1,ENSMUST00000207820.2,ENSMUST00000213504.1,ENSMUST00000213656.1,ENSMUST00000216447.1	Olfr1349	0	0	0	0	0	0	0	0	0	0	0	0	0	0	0	0	0	0	0	0	0	0	0	0	0	0	0.97	0	0	0	0	0	0	0	0.38	0	0	0	0
ENSMUSG00000048070.4	ENSMUST00000123434.2	Pirt	477.87	481.29	472.95	282.71	302.84	291.47	98.58	125.15	141.26	438.99	495.66	410.05	312.22	306.2	279.09	107.14	122.5	130.37	87.63	109.85	93.92	99.72	83.24	106.08	126.36	149.47	137.34	124.79	124.23	131.75	117.26	141.51	129.4	121.55	122.99	131.6	141.51	134.71	145.86
ENSMUSG00000048076.14	ENSMUST00000061242.7,ENSMUST00000163300.7	Arf1	124.66	132.35	129.26	128.5	135.73	138.42	117.25	133.13	133.94	128.48	157.94	116.47	141.57	142.22	138.69	108.31	131.2	128.21	113.17	130.58	119.78	131.19	118.19	125.53	179.01	152.58	153.99	154.45	155.12	166.27	136.98	158.27	156.93	152.05	132.12	167.24	174.26	172.26	154.42
ENSMUSG00000048077.6	ENSMUST00000060855.6	H1f7	0	0	0	0	0	0	0	0	0	0	0	0	0	0	0	0	0	0	0	0	0	0	0	0	0	0	0	0	0	0	0	0	0	0	0	0	0	0	0
ENSMUSG00000048078.16	ENSMUST00000107162.7,ENSMUST00000107165.7,ENSMUST00000107166.7,ENSMUST00000129445.7,ENSMUST00000129737.1,ENSMUST00000130299.7,ENSMUST00000131541.1,ENSMUST00000133770.7,ENSMUST00000138760.7,ENSMUST00000140140.1,ENSMUST00000144263.7,ENSMUST00000147659.1	Tenm4	4.46	3.8	3.46	5.31	4.49	5.18	4.16	3.82	4.51	3.93	2.95	4.48	5.37	5.97	4.96	3.81	6.99	4.37	1.28	3.77	0.54	0.91	1.22	0.82	3.32	2.94	5.08	5.69	5.14	1.22	9.12	2.45	2.6	2.67	2.26	0.69	2.46	1.06	1.34
ENSMUSG00000048080.2	ENSMUST00000059565.1,ENSMUST00000213322.1,ENSMUST00000214152.1,ENSMUST00000214388.1	Olfr731	0	0.01	0	0	0	0.01	0	0	0	0	0	0	0	0	0	0	0	0	0	0	0	0	0	0.04	0	0	0	0	0	0	0	0	0	0	0	0	0	0	0
ENSMUSG00000048087.6	ENSMUST00000059524.6	Gm4737	1.25	3.19	3.28	4.14	4.17	1.31	4.52	4.07	7.07	2.45	7.33	3.36	2.74	2.64	4.5	5.17	7.93	2.06	4.15	4.86	9.36	6.98	7.49	10.26	0	2.92	0.56	8.6	0.65	0.83	0.62	0.45	7.77	1.22	3.02	0	1.91	0.7	1.45
ENSMUSG00000048096.7	ENSMUST00000059352.2	Lmod1	0.67	0.98	0.8	5.56	6.36	6.39	2.77	2.98	3.99	0.79	1.26	0.89	5.29	5.94	5.35	2.39	3.2	4.02	0.24	0.15	0.36	0.41	0.34	0.31	0.87	0.22	0.29	0	0	0.49	0.5	0	0	0	0.42	0	0.4	0.25	0
ENSMUSG00000048100.13	ENSMUST00000056292.7,ENSMUST00000131814.7,ENSMUST00000139603.1,ENSMUST00000143054.1	Taf13	30.02	28.44	33.38	26.3	32.04	29.51	25.91	26.17	26.35	31.94	42.73	27.33	34.22	29.84	32.77	19.86	35.74	30.21	30.33	22.83	35.31	37.38	28.06	33.98	51.51	38.14	35.49	39.48	36.79	56.31	57.25	55.67	46.12	70.3	41.78	78.28	44.63	47.03	58.09
ENSMUSG00000048101.6	ENSMUST00000057886.5,ENSMUST00000206365.2	Olfr19	0	0	0	0	0	0	0	0	0	0	0	0	0	0	0	0	0	0	0	0	0	0	0	0	0	0	0	0	0	0	0	0	0	0	0	0	0	0	0
ENSMUSG00000048106.6	ENSMUST00000059704.5,ENSMUST00000198527.2	4632415L05Rik	4.89	5.25	5.4	5.78	5.41	5.33	6.2	8.45	8.1	4.76	6.58	5	6.71	6.42	6.13	7.89	9.57	7.01	13.09	8.75	7.93	9	10.51	7.38	5.32	7.26	9.19	6.33	4.78	6.43	12.2	2.17	2.11	3.18	8.04	7.68	6.57	3.6	7.57
ENSMUSG00000048108.13	ENSMUST00000056623.12,ENSMUST00000129255.1	Tmem72	0.46	0.2	0.65	2.09	2.3	0.88	1.14	1.43	2.02	0.39	0.08	0.6	1.42	1.65	1.75	1.04	1.63	1.22	0.2	0.15	0.2	0.93	0.09	0.17	1.99	0.11	0.21	1.58	0.21	0.14	0.29	0.05	0	2.06	0.03	0.35	1.32	0.07	0.25
ENSMUSG00000048109.10	ENSMUST00000061772.10,ENSMUST00000197769.1	Rbm15	1.93	2.2	2.08	1.79	1.89	2.1	3.12	3.55	3.08	2.09	2.31	1.99	2.22	2.06	2.05	3.27	3.88	2.98	8.13	9.78	7.51	9.58	8.56	8.87	9.37	11.15	10.11	8.32	10.4	9.81	11.52	7.52	10.87	11.45	10.47	8.01	9.67	9	13.79
ENSMUSG00000048118.17	ENSMUST00000046305.11,ENSMUST00000125125.1,ENSMUST00000134718.1,ENSMUST00000135709.1	Arid4a	9.94	8.28	10.05	11.41	11.73	12.05	10.65	11.19	9.39	10.47	11.4	11.12	11.3	10.64	11.41	8.45	12.67	11.93	19.93	22.8	19.26	20.96	20.96	19.91	13.22	13.98	16.07	15.23	19.72	12.05	10.33	7.35	27.08	15.39	17.62	6.38	13.54	14.94	11.3
ENSMUSG00000048120.16	ENSMUST00000112231.8,ENSMUST00000127268.1,ENSMUST00000127828.7,ENSMUST00000134063.7,ENSMUST00000137508.1,ENSMUST00000144080.7,ENSMUST00000151726.1,ENSMUST00000155988.1,ENSMUST00000156598.1,ENSMUST00000160286.1,ENSMUST00000163023.1	Entpd1	1.96	1.06	0.45	1.96	1.12	1.46	20.08	13.2	14.31	0.91	0.9	0.87	2.05	1.47	1.24	14.53	21.27	22.24	4.66	6.51	2.64	2.78	5.17	1.56	1.82	0.3	0	0.9	4.27	1.57	1.31	0	0	4.21	0	0	0.33	0	1.16
ENSMUSG00000048126.16	ENSMUST00000056925.15,ENSMUST00000097653.10,ENSMUST00000130846.8,ENSMUST00000136916.7,ENSMUST00000145750.1,ENSMUST00000150769.1,ENSMUST00000187753.1,ENSMUST00000188587.6	Col6a3	0.54	1	0.83	0.66	0.47	0.22	24.51	19.5	20.03	0.83	0.6	0.47	0.22	0.19	0.4	16.96	23.79	19.26	2.92	3.87	2.28	4.14	4.6	4.04	3.16	2.12	4.58	4.88	1.24	1.99	9.25	3.52	5.79	2.39	4.66	2.52	3.63	5.49	2.89
ENSMUSG00000048138.10	ENSMUST00000053068.6	Dmrt2	0	0	0	0	0	0	0	0	0	0	0	0	0	0	0	0	0	0	0	0	0	0	0	0	0	0	0	0	0	0	0	0	0	0	0	0	0	0	0
ENSMUSG00000048142.9	ENSMUST00000056355.8,ENSMUST00000201041.1	Nat8l	19.63	22.18	22.79	16.84	15.08	17.61	11.69	13.25	13.28	18.85	19.4	18.94	17.51	17.86	16.94	12.68	16.4	12.08	4.41	3.93	4.32	4.58	3.68	4.4	15.4	12.71	11.47	14.12	9.3	10.7	9.98	13.16	10.37	13.96	10.07	15.24	14.02	12.2	16.29
ENSMUSG00000048148.18	ENSMUST00000093427.10,ENSMUST00000160443.7,ENSMUST00000160912.1,ENSMUST00000161254.8,ENSMUST00000161386.7,ENSMUST00000161557.7,ENSMUST00000162248.1,ENSMUST00000163026.7,ENSMUST00000228312.1	Nwd1	0.84	1.37	1.34	1.08	0.88	1.31	5.48	3.84	3.47	1.13	0.62	1.07	1.15	0.71	0.82	4.51	3.5	3.6	1.07	1.01	0.88	1.11	0.89	1.05	0.64	0.32	0.62	0.47	0.37	0.34	0.49	1.25	0.83	0.34	0	0	0.9	0.19	0.91
ENSMUSG00000048153.6	ENSMUST00000059996.6,ENSMUST00000216214.1	Olfr49	0	0	0	0	0	0	0	0	0	0	0	0	0	0	0	0	0	0	0	0	0	0	0	0	0.05	0	0	0	0	0	0	0	0	0	0	0	0	0	0
ENSMUSG00000048154.17	ENSMUST00000023741.15,ENSMUST00000178486.8,ENSMUST00000184363.2,ENSMUST00000191973.2,ENSMUST00000229651.1	Kmt2d	14.56	14.44	13.05	9.44	8.48	10.05	15.27	10.49	8.37	11.47	11.4	12.65	7.56	9.33	7.24	11.22	13.4	7.73	7.52	8.05	9.11	11.54	11.5	11.25	8.75	7.93	33.73	19.06	3.12	11.5	13.52	12.54	19.13	8.24	8.1	6.48	20.7	11.02	13.85
ENSMUSG00000048155.4	ENSMUST00000059808.4	H2bfm	0	0	0	0	0	0	0	0	0	0	0	0	0	0	0	0	0	0	0	0.25	0	0	0	0	0	0	0	0	0	0	0	0	0	0	0	0	0	0	0
ENSMUSG00000048163.13	ENSMUST00000100874.5,ENSMUST00000198891.1,ENSMUST00000199109.1,ENSMUST00000201194.3,ENSMUST00000201931.1,ENSMUST00000202555.1	Selplg	0	0	0.05	0	0.02	0.02	2.03	1.9	0.52	0.05	0.03	0	0.05	0.19	0	1.29	2.75	1.54	0.24	0.05	0.93	0.04	0.2	0.45	0	0	0	0	0	0.39	0	0	31.53	0	0	0	0.59	1.95	0
ENSMUSG00000048164.9	ENSMUST00000062591.9	Gm7204	0.58	1.14	0.85	0.28	1.13	0.2	0	0.75	0.69	0	1.6	0.25	0.66	0.79	0.32	1.01	1.78	0.73	0.99	1.06	0.72	0.91	1.04	1.52	0.91	0.45	0.85	1.57	2.16	2.03	5.9	1.44	0.34	1.7	1.84	2.1	2.34	0.18	0.87
ENSMUSG00000048170.14	ENSMUST00000057557.13,ENSMUST00000119081.1,ENSMUST00000127807.1,ENSMUST00000140714.1,ENSMUST00000146352.1	Mcmbp	7.82	8.24	7.65	6.23	5.97	5.85	11.35	10.22	7.6	7.51	8.54	8.87	7.5	6.94	6.91	10.44	15.59	9.09	10.59	14	7.44	12.99	11.13	10.08	12.11	12.09	9.25	9.42	5.35	7.53	6.77	10.92	32.09	3.42	17.01	8.16	13.28	12.85	11.47
ENSMUSG00000048173.5	ENSMUST00000050044.4,ENSMUST00000215270.1,ENSMUST00000219631.1	Olfr1324	0	0	0	0	0	0	0	0	0	0	0	0	0	0	0	0	0	0	0	0	0	0	0	0	0	0	0	0	0	0	0	0	0	0	0	0	0	0	0
ENSMUSG00000048174.2	ENSMUST00000058167.2,ENSMUST00000188789.1	Tmem81	1.01	0.9	0.6	0.61	0.56	0.28	1.66	1.39	1.19	0.8	0.81	0.62	0.78	0.67	0.57	0.69	1.13	0.74	1.17	2.47	1.08	0.77	0.75	1.09	0.88	0.87	4.42	1.14	3.01	0.5	2.61	2.56	1.92	0.62	1.13	0	1.14	0.54	1.55
ENSMUSG00000048175.13	ENSMUST00000059112.11,ENSMUST00000123626.7,ENSMUST00000123922.1,ENSMUST00000143400.7	Asb8	23.21	21.26	25.11	20.64	22.09	19.37	15.47	20.26	19.56	23.39	24.08	21.21	20.05	19.81	20.31	16.65	22.72	17.99	13.3	14.18	12.17	13.53	15.53	13.68	29.45	28.74	15.27	18.47	27.12	29.01	21.85	19.58	28.31	19.23	25.81	19.15	25.19	26.02	16.68
ENSMUSG00000048185.5	ENSMUST00000054760.5	Gm7075	0	0	0	0	0	0	0	0	0	0	0	0.09	0	0	0	0	0	0	0	0	0	0	0	0	0	0	0	0	0	0	0	0	0	0	0	0	0	0	0
ENSMUSG00000048186.14	ENSMUST00000056914.6,ENSMUST00000115022.7,ENSMUST00000138322.1,ENSMUST00000184139.7	Bend7	3.07	2.8	2.35	3.08	2.64	2.55	2.81	3.68	2.05	1.83	2.26	3.2	2.92	2.91	2.83	2.49	2.28	3.54	5.11	4.52	3.92	6.16	4.8	5.47	9.26	7.67	7.65	6.79	6.96	6.92	9.88	4.35	7.59	9.55	9.22	10.1	6.81	5.3	5.31
ENSMUSG00000048188.6	ENSMUST00000062242.6	Gm8181	6.27	8.62	8.49	1.41	2.35	3.8	4.34	4.54	7.73	4.86	6.41	6.12	2.1	3.21	5.42	5	7.38	6.48	4.82	5.5	2.12	4.3	0.52	8.67	0	0	10.54	4.36	0.35	0	6.24	10.19	0	0.75	2.52	16.58	1.91	5.64	0.47
ENSMUSG00000048191.15	ENSMUST00000062451.13,ENSMUST00000189314.6,ENSMUST00000190907.1	Muc6	0	0	0	0	0	0	0	0	0	0	0	0	0.01	0.01	0	0	0	0	0	0.04	0.09	0	0.01	0	0.05	0.04	0	0	0	0.02	0	0	0	0	0	0	0	0	0
ENSMUSG00000048197.4	ENSMUST00000052300.1,ENSMUST00000217436.1	Olfr1153	0	0	0	0	0	0	0	0	0	0	0	0	0	0	0	0	0	0	0	0	0	0	0	0	0	0	0	0	0	0	0	0	0	0	0	0	0	0	0
ENSMUSG00000048200.12	ENSMUST00000053670.11,ENSMUST00000116247.2,ENSMUST00000163833.1,ENSMUST00000165194.1,ENSMUST00000167491.7,ENSMUST00000167572.1,ENSMUST00000170879.3,ENSMUST00000171994.1,ENSMUST00000172215.7	Cracr2b	0.78	1.38	1.23	0.71	0.37	1.09	6.69	2.61	1.63	0.74	1.25	0.69	1.18	0.56	0.35	2.32	3.26	3.06	1.53	0.91	0.38	1.46	0.93	1.38	1.01	2.51	0	0.92	0	2.14	4.21	1.35	6.04	6.77	2	3.4	0.66	1.13	0.91
ENSMUSG00000048206.6	ENSMUST00000061866.5,ENSMUST00000203827.1	Dnajb8	0	0	0	0	0	0	0	0	0	0	0	0	0	0	0	0	0	0	0	0	0	0	0	0	0	0	0	0	0	0	0	0	0	0	0	0	0	0	0
ENSMUSG00000048215.14	ENSMUST00000129007.1,ENSMUST00000141420.1,ENSMUST00000141532.7,ENSMUST00000142879.1,ENSMUST00000196681.1	A630023P12Rik	0	0	0	0	0	0.09	0	0	0	0	0	0.2	0.11	0	0.1	0	0	0	0	0	0	0.25	0.28	0.36	0	0	0	0	0	0	0	0	0	0	0	0	0	0	0
ENSMUSG00000048216.13	ENSMUST00000060442.13,ENSMUST00000115491.1,ENSMUST00000115492.1,ENSMUST00000127072.1	Gpr85	8.24	8.42	6.95	7.45	8.49	8.06	4.88	3.44	4.11	8.73	9.69	8.02	8.43	8.06	7.53	3.23	4.13	4.47	3.16	6.21	4.08	6.72	5.29	4.98	9.15	18.67	11.72	11.23	4.95	6.51	6.62	6.56	10.45	12.38	8.12	7.91	9.62	5.21	7.96
ENSMUSG00000048217.11	ENSMUST00000055409.5,ENSMUST00000129799.7,ENSMUST00000147252.1	Nags	0	0	0	0	0	0	0	0	0	0	0	0	0	0	0	0	0	0	2.22	2.78	2.51	2.37	2.15	2.16	4.1	6.49	3.59	5.39	2.97	1.9	3.36	3.62	3.6	4.42	5.84	4.17	2.17	2.7	2.26
ENSMUSG00000048218.6	ENSMUST00000053106.6,ENSMUST00000229890.1	Amigo2	6.95	8.11	11.78	42.29	35.12	43.5	17.93	25.95	24.87	13.83	7.86	8.37	42.49	41.95	34.35	21.22	19.49	18.15	3.7	2.11	2.82	4.44	2.87	2.76	19.68	13.83	7.72	20.93	15.72	17.84	16.1	21.9	4.47	10.89	20.04	27.54	9.29	13.97	10.8
ENSMUSG00000048222.3	ENSMUST00000056732.3	Mfap1b	19.34	22.37	23.71	21.61	25.79	21.49	21.06	26.27	25.77	19.3	23.26	21.65	23.63	20.65	21.44	18.66	25.76	25.12	27.07	36.97	25.34	30.57	30.27	30.2	19.78	26.9	29.27	22.89	27.32	27.75	27.45	20.23	31.34	21.53	22.13	34.44	24.9	28.34	22.67
ENSMUSG00000048226.5	ENSMUST00000055895.2,ENSMUST00000215781.1	Olfr1212	0	0	0	0	0	0	0	0	0	0	0	0	0	0	0	0	0	0	0	0	0	0	0	0	0	0	0	0	0	0	0	0	0	0	0	0	0	0	0
ENSMUSG00000048230.6	ENSMUST00000058643.3,ENSMUST00000227781.1,ENSMUST00000227793.1	Fbxo43	0.27	0.08	0.25	0.08	0.1	0.08	0	0.01	0	0.07	0.4	0.06	0.07	0.18	0.06	0.02	0	0.09	0.44	0.25	0.43	0.31	0.09	0.5	2.16	1.4	0.7	0.33	0	0.55	1.88	1.37	0.67	1.61	0.55	0	1.42	0.89	1.35
ENSMUSG00000048231.14	ENSMUST00000057502.13,ENSMUST00000169950.1	H2-M10.4	0	0	0	0.04	0	0	0	0	0	0	0	0	0	0	0.02	0	0	0	0.08	0	0.11	0	0	0	0	0	0	0	0	0	1.49	0	0	0	0	0	0	0	0
ENSMUSG00000048232.12	ENSMUST00000052236.12,ENSMUST00000140008.1,ENSMUST00000155583.1	Fbxo10	5.28	6.17	6.19	4.56	4.62	4.65	6.05	6.86	6.55	6.32	6.2	5.7	4.58	4.56	4.41	5.31	7.68	7.03	3.41	2.8	3.23	3.48	2.27	3.66	6.43	4.15	7.33	6.15	8.42	6.59	6.89	6.85	3.01	4.93	7.34	5.02	5.97	5.75	6.09
ENSMUSG00000048234.13	ENSMUST00000062525.10,ENSMUST00000153381.1,ENSMUST00000195136.1,ENSMUST00000195705.1	Rnf149	22.38	20.32	21.77	21.72	18.99	21.61	16.83	17.26	19.01	17.76	22.15	20.55	20.23	18.07	17.67	10.52	13.52	15.29	30.01	39.89	29.74	34.5	31.83	39.59	46.31	38.31	53.9	49.36	70.17	54.95	49.25	43.65	57.38	45.24	52.3	62.14	38.54	41.03	41.98
ENSMUSG00000048236.8	ENSMUST00000106755.2	Ovch2	0	0	0	0	0	0	0	0	0	0	0	0	0	0	0	0	0	0	0	0	0	0	0	0	0	0	0	0	0	0	0	0	0	0	0	0	0	0	0
ENSMUSG00000048240.14	ENSMUST00000092285.9,ENSMUST00000099462.7,ENSMUST00000117805.7,ENSMUST00000118233.7,ENSMUST00000118465.7,ENSMUST00000126317.1	Gng7	5.62	5.49	6.32	3.56	3.24	3.36	8.64	9	7.87	5.17	3.97	4.95	3.91	3.15	3.81	7.29	7.59	6.98	0.8	0.62	0.88	0.87	0.7	0.59	3.28	2.2	1.79	2.92	5.89	1.75	2.26	2.95	9.99	2.17	1.49	1.27	2.29	1.23	2.09
ENSMUSG00000048249.14	ENSMUST00000062519.13,ENSMUST00000132972.1,ENSMUST00000142539.7,ENSMUST00000144221.1,ENSMUST00000151681.1,ENSMUST00000176845.1	Crebrf	25.45	23.21	27.65	23.01	25.28	22.56	28.85	21.65	28.92	25.48	19.15	25.17	23.96	24.36	24.25	18.82	21.25	21.25	12.08	12.28	14.84	14.12	9.92	9.05	14.44	11.71	18.06	14.46	10.13	7.59	15.65	5.74	6.3	14.45	14.56	12.6	17.94	13.98	10.01
ENSMUSG00000048251.15	ENSMUST00000066060.10,ENSMUST00000109887.7,ENSMUST00000109891.2	Bcl11b	0.04	0.03	0	0.34	0.29	0.13	0.06	0.13	0.04	0.2	0.04	0.02	0.21	0.21	0.22	0.08	0.23	0.03	0.4	0.12	0.19	0.13	0.1	0.29	0.05	0.31	1.11	0.17	0	0	0.05	0.97	1.06	1.25	0	1.62	0.14	0.32	0.04
ENSMUSG00000048261.6	ENSMUST00000122190.1	Gm4879	0	0	0.12	0.13	0.07	0.06	0	0.14	0.21	0.12	0	0.09	0.19	0.04	0.02	0.08	0	0.1	0.09	0.29	0.23	0.08	0	0	0.16	0.06	0.09	0	0	1.14	0.25	0.1	0.25	0	0.04	0.06	0	0	0
ENSMUSG00000048264.16	ENSMUST00000166299.1,ENSMUST00000169960.9,ENSMUST00000174552.7,ENSMUST00000222280.1	Dip2c	24.81	22.25	23.94	17.34	18.04	17.77	10.76	11.13	11.14	21.62	15.4	19.64	17.65	18.27	17.15	11.48	13.03	12.62	4.25	4.6	3.34	4.68	3.8	3.25	6.64	7.02	7.99	8.01	7.63	6.49	6.26	7.74	7.84	6.88	3.97	7.57	6.82	5.48	6.62
ENSMUSG00000048271.14	ENSMUST00000030920.5,ENSMUST00000059644.12,ENSMUST00000090355.10,ENSMUST00000114884.7,ENSMUST00000133313.1,ENSMUST00000144967.7	Rbm33	12.12	14.66	15.41	13.06	13.16	12.6	12.51	14.04	14.56	17.11	9.69	12.14	12.02	13.09	11.88	9.18	14.27	13.09	24.58	28.51	23	22.57	29.19	29.84	21.69	28.07	39.05	22.56	34.1	19.09	43.52	22.6	39.67	25.85	26.94	41.21	33.42	26.01	27.22
ENSMUSG00000048277.15	ENSMUST00000026649.13,ENSMUST00000120928.1,ENSMUST00000143852.1,ENSMUST00000175737.1,ENSMUST00000176936.1,ENSMUST00000177131.7,ENSMUST00000177241.1	Syngr2	5.49	6.15	5.2	5.17	4.04	4.04	12.76	13.38	9.39	8.47	10.07	7.55	5.71	4.61	3.74	8.03	15.17	7.4	6.49	8.75	7.5	4.63	5.86	5.05	4.17	8.84	12.43	11.6	13.51	14.69	27.44	15.62	14.3	11.79	14.17	19.15	10.71	10.99	9.36
ENSMUSG00000048279.19	ENSMUST00000089394.9,ENSMUST00000119509.8,ENSMUST00000119943.7,ENSMUST00000121091.1,ENSMUST00000150222.1,ENSMUST00000227570.1,ENSMUST00000229692.1	Sacs	14.48	13.62	12.69	16.69	15.93	15.72	8.17	7.78	9.92	13.94	6.11	14.2	17.11	16.68	15.32	8.03	9.06	8.77	12.93	16.97	15.32	15.7	14.29	15.7	18.72	17.91	23.55	21.01	18.69	15.41	18.64	13.98	14.52	18.41	17.51	22.72	22.4	20.6	18.6
ENSMUSG00000048280.18	ENSMUST00000110973.2,ENSMUST00000125495.9,ENSMUST00000137496.9,ENSMUST00000175678.1,ENSMUST00000175821.7,ENSMUST00000220552.2,ENSMUST00000223721.1	Zfp738	6.82	5.53	4.52	7.49	5.71	4.61	2.12	2.43	2.64	8.3	3.88	5.02	5.4	5.09	5.06	3.87	2.87	4.25	3.93	8.6	3.7	6.29	6.22	4.86	5.76	4.1	8.58	7.39	2.28	4.57	8.6	2.78	8.32	6.01	9.68	9.93	5.57	2.5	2.65
ENSMUSG00000048281.9	ENSMUST00000063169.9,ENSMUST00000225120.1	Dleu7	0	0	0	0.05	0.03	0.13	0.42	0.6	0.12	0	0	0	0.27	0.35	0.09	0.49	0.29	0.14	0.15	0	0	0.29	0.19	0.22	0	0.39	0	0	0	0	1.61	0	0	0.17	0	0	0.14	0	0
ENSMUSG00000048284.4	ENSMUST00000059534.4	Tas2r126	0	0	0	0	0	0	0	0	0	0	0	0	0	0	0	0	0	0	0	0	0	0	0	0	0	0	0	0	0	0	0	0	0	0	0	0	0	0	0
ENSMUSG00000048285.9	ENSMUST00000057859.8,ENSMUST00000220515.1,ENSMUST00000222045.1,ENSMUST00000222802.1	Frmd6	3.85	3.47	2.75	2.66	2.12	1.73	21.89	18.37	16.78	2.62	2.1	2.45	2.16	1.55	1.92	15.98	17.22	13.86	7.01	7.9	5.32	7.64	8.19	5.5	7.45	5.92	7.44	7.56	2.03	4.52	5.58	3.32	6.03	3.9	9.83	7.15	8.36	5.86	5.78
ENSMUSG00000048292.3	ENSMUST00000061235.2,ENSMUST00000213141.1,ENSMUST00000214887.1	Olfr1417	0	0.06	0	0	0	0	0	0	0	0	0	0	0	0	0.01	0	0	0	0	0.28	0.08	0	0.07	0.08	0	0	0	0	0	0.16	0.26	0	0.33	1.3	0	0	1	0.09	1.02
ENSMUSG00000048294.4	ENSMUST00000050106.4	Krtap4-13	0	0	0	0	0	0	0	0	0	0	0	0	0	0	0	0	0	0	0	0.55	0	0	0	0	0	0	0	0	0	0	0	0	0	0	0	0	0	0	0
ENSMUSG00000048299.8	ENSMUST00000050807.6,ENSMUST00000216801.2	Olfr148	0	0	0	0	0	0	0	0	0	0	0	0	0	0	0	0	0	0	0	0.03	0	0	0	0	0	0	0	0	0	0	0	0	0	0	0	0	0	0	0
ENSMUSG00000048304.8	ENSMUST00000059407.8,ENSMUST00000192477.1	Slitrk3	16.82	16.88	17.42	12.34	12.27	13.51	9.56	10.63	11.19	17.63	10.61	17.52	14.92	12.62	12.93	12.07	12.14	13.12	1.79	1.4	0.96	1.4	1.3	1.06	2.9	3.89	1.41	4.2	1.29	3.84	3.59	3.48	6.54	5.4	2.73	1.52	3.22	4.81	4.22
ENSMUSG00000048307.8	ENSMUST00000057486.8,ENSMUST00000226506.1,ENSMUST00000228601.1,ENSMUST00000228630.1,ENSMUST00000228941.1	Ankrd46	91.41	89.48	85.23	75.53	78.88	82.29	48.8	58.69	57.81	93.95	97.16	82.75	82.83	80.28	80.1	51.42	56.52	53.22	29.73	34.17	28.42	32.3	28.59	30.16	67.66	63.78	57.15	62.43	46.41	61.01	49.69	65.02	69.27	49.19	53.82	63.58	55.55	66.84	60.27
ENSMUSG00000048310.8	ENSMUST00000049699.8	Pskh1	3.13	4.05	3.57	3.12	2.85	2.53	4.05	5.08	3.36	3.06	2.87	3.31	2.89	2.62	2.52	3.54	4.49	3.35	3.83	3.21	4.19	4.93	3.72	4.87	3.76	6.43	5.64	6.58	6.81	8.46	7.43	3.84	5.68	8.69	2.68	3.58	5.01	2.68	6.87
ENSMUSG00000048312.7	ENSMUST00000164422.1	Gm4884	0	0	0	0	0	0	0	0	0	0	0	0	0	0	0	0	0	0	0	0	0	0	0	0	0	0	0	0	0	0	0	0	0	0	0	0	0	0	0
ENSMUSG00000048316.3	ENSMUST00000051212.3	Gm9823	0	0.22	0	0	0	0	0	0.33	0	0	0	0.23	0	0	0	0	0	0	0	0	0	0	0.23	0	0	0	0	0	0	1.71	0	0	0	0	0	0	0	0	0
ENSMUSG00000048327.6	ENSMUST00000052708.6	Ckap2l	0.53	0.33	0.53	0.35	0.34	0.4	0.23	0.41	0.12	0.23	0.33	0.58	0.39	0.4	0.28	0.3	0.21	0.16	0.26	0.63	0.57	0.77	0.47	0.38	0.23	1.36	0	0.02	0	0.25	2.78	0	3.73	0	0	1.64	0.85	0.37	0.33
ENSMUSG00000048329.7	ENSMUST00000053211.7	Mfsd6l	0	0	0	0	0	0	0	0	0	0	0	0	0	0	0	0	0	0	0.15	0.29	0	0.07	0.3	0.07	0	0	0	0	0	0	0.51	0	0	1.11	1.09	0	0	0	0
ENSMUSG00000048330.14	ENSMUST00000055993.12,ENSMUST00000120876.1,ENSMUST00000129629.1,ENSMUST00000133876.1,ENSMUST00000137385.1,ENSMUST00000147580.7	Ric3	34.27	31.58	32.02	27.31	28.2	26.96	18.56	21.13	21.55	30.97	30.14	31.05	29.64	30.12	28.51	18.38	26.67	21.53	26.65	26.26	27.98	25	24.6	24.53	27.65	29	34.17	35.9	25.37	31.7	38.89	29.78	34.14	33.61	30.51	34.95	31.28	41.62	35.23
ENSMUSG00000048332.13	ENSMUST00000059562.13,ENSMUST00000137954.1,ENSMUST00000147139.1,ENSMUST00000196913.1	Lhfp	2.86	4.11	5.2	5.48	3.92	4.18	34.79	27.04	22.9	3.85	2.94	3.85	3.5	3.81	5.44	21.94	18.39	21.99	10.8	15.18	7.77	11.3	14.07	8.22	4.33	4.63	8.64	9.56	4.02	4.94	6.89	1.34	2.03	2	2.23	0	5.27	3.59	4.55
ENSMUSG00000048334.8	ENSMUST00000055593.8	Gm8258	0.14	0	0.18	0.17	0.05	0.26	0.09	0.31	0.06	0.18	0.16	0.1	0.17	0	0.08	0.22	0	0.27	0.68	0.29	0.84	0	0.61	0.54	0.07	0	0	0	0	0.16	0	0	0.75	0	0	0	0	0.19	0
ENSMUSG00000048337.3	ENSMUST00000052164.3	Npy4r	1.53	2.02	2.33	1.42	1.28	1.73	5.88	5.61	6.37	1.16	2.02	2.29	1.84	1.7	1.6	5.8	6.23	5.59	0.96	0.39	0.24	0.24	0.28	0.7	0.37	0.44	0.32	1.69	1.52	0.67	0	0.29	0.07	0.81	1.02	1	0.15	0.53	0.73
ENSMUSG00000048347.5	ENSMUST00000055949.3	Pcdhb18	1.3	1.03	0.58	0.95	1.08	1.19	0.92	0.8	0.97	1.22	1.1	1.22	1.18	1.3	1	0.79	0.31	0.94	0.74	1.17	0.55	0.53	0.58	0.52	0.47	0.24	1.37	0	0	0.6	0.63	0.7	1.26	0.81	0.5	1.89	0.31	0.68	0.5
ENSMUSG00000048349.9	ENSMUST00000053016.9,ENSMUST00000139505.1	Pou4f1	89.63	81.01	72.75	51.76	60.68	44.41	10.57	23.37	20.72	98.64	101.11	86	54.01	58.88	61.39	16.15	20.62	23.83	10.67	25.2	14.54	16.7	14.89	14.51	9	12.45	15.86	11.46	39.19	20.65	7.23	7.96	10.73	18.8	14.42	17.4	12.09	13.55	13.64
ENSMUSG00000048351.14	ENSMUST00000073764.12,ENSMUST00000131656.1,ENSMUST00000134394.7,ENSMUST00000141423.7,ENSMUST00000147054.1	Coa7	6.78	9.91	8.02	7.34	5.45	7.24	4.96	9.28	11.82	4.15	8.94	4.7	7.3	6.72	4.51	4.78	5.2	5.95	5.05	4.61	6.03	5.87	4.35	15.59	2.72	10.98	16.63	6.57	10.85	13.83	10.85	11.87	15.75	3.02	13.65	33.86	3.08	17.76	19.94
ENSMUSG00000048355.2	ENSMUST00000057625.2	Arxes1	3.43	4.73	4.67	6.65	7.37	6.08	3.6	6.52	5.82	13.33	19.22	9.37	6.36	6.41	6.65	4.27	4.62	6.16	4.23	4.56	3.54	3.81	4.24	6.3	4.47	7.66	7.46	14.23	9.85	8.46	2.19	13.28	11.89	11.14	12.9	17.43	7.66	8.84	6.94
ENSMUSG00000048356.6	ENSMUST00000057390.3,ENSMUST00000209137.2,ENSMUST00000219412.1	Olfr1496	0	0	0	0	0	0	0	0	0	0	0	0	0	0	0	0	0	0	0	0	0	0	0	0	0	0	0	0	0	0	0	0	0	0	0	0	0	0	0
ENSMUSG00000048368.9	ENSMUST00000065494.7,ENSMUST00000221170.1	Omd	0	0.04	0.41	0.08	0.11	0.07	1.53	0.92	0.74	0	0	0	0.03	0.13	0.13	1.55	1.52	1.1	0	0.11	0	0.24	0.16	0	0	0.78	0	0	0	0	0	0.17	0	0	0	0	0.41	0	0
ENSMUSG00000048371.8	ENSMUST00000059588.7	Pdp2	1.6	1.48	1.33	1.55	1.66	1.58	2.16	2.44	2.04	1.52	1.97	2.05	1.94	2.04	1.87	1.98	2.41	2.16	1.29	2.05	1.17	1.12	1.3	1	1.64	1.51	1.71	1.46	2.25	1.42	1.75	1.26	2.29	2.39	2.66	2.4	2	1.53	1.2
ENSMUSG00000048373.8	ENSMUST00000061299.8,ENSMUST00000199481.1,ENSMUST00000199894.1	Fgfbp1	0	0	0	0	0	0	0	0.11	0	0	0	0	0	0	0	0	0	0	0.27	0.97	0.19	0.39	0.05	0.29	0	0.11	0	1.08	0	0	0	2.21	0	0	0	0	0	0.04	0.76
ENSMUSG00000048376.6	ENSMUST00000059193.6	F2r	238.5	242.11	219.54	217.95	204.44	225.43	49.82	69.4	67.26	232.67	287.44	243.23	221.49	236.04	183.39	55.39	49.7	61.32	64.95	77.58	75.67	90.4	75.49	92.73	155.52	107.52	113.31	168.02	119.94	133.2	157.52	144.73	79.27	111.99	130.27	119.91	97.74	122.83	121.64
ENSMUSG00000048377.7	ENSMUST00000060356.7,ENSMUST00000238917.1	Foxi2	0	0	0	0	0	0	0	0	0	0	0	0	0	0	0	0	0	0	0	0	0	0	0	0	0	0	0	0	0	0	0	0	0	0	0	0	0	0	0
ENSMUSG00000048378.2	ENSMUST00000052668.1,ENSMUST00000216273.1	Olfr1394	0	0	0	0	0	0	0	0	0	0	0	0	0	0	0	0	0	0	0	0	0	0	0	0	0	0	0	0	0	0	0	0	0	0	0	0	0	0	0
ENSMUSG00000048379.9	ENSMUST00000065562.5,ENSMUST00000227413.1	Socs4	19.24	12.53	15.48	10.94	10.71	10.92	5.78	5.45	4.96	18.69	7.52	15.23	12.02	13.43	8.99	4.06	7.41	5.04	21.6	22.13	16.93	19.4	20.09	17.82	17.04	12.72	24.3	9.31	19.42	15.8	24.32	7.97	34.81	20.37	23.06	7.2	19.21	22.34	10.65
ENSMUSG00000048385.9	ENSMUST00000096365.4,ENSMUST00000164703.1	Scrt1	3.64	4.29	4.66	3.07	3.37	2.83	3.03	3.8	4.09	3.36	4.16	3.55	3.15	3.01	3.12	3.2	5.25	3.84	1.08	0.62	1.08	0.78	0.87	0.82	2.2	3.14	1.49	2.62	1.71	1.56	3.46	1.51	3.74	3.31	1.87	0	3.61	4.37	1.78
ENSMUSG00000048387.8	ENSMUST00000057021.8,ENSMUST00000217975.1	Osr1	0	0	0	0.03	0	0	0	0.11	0	0	0	0	0	0	0	0.15	0	0.34	0	0.16	0	0	0	0	0	0	0	0	0	0	0	0	0	0	0	0	0	0	0
ENSMUSG00000048388.3	ENSMUST00000051454.3,ENSMUST00000148184.1	Fam171b	28.49	27.55	26.23	33.83	34.57	34.95	27.06	27.69	33.52	27.45	21.26	24.35	34.98	35.37	32.77	26.9	30.96	31.5	44.12	50.03	40.64	44.02	38.88	50.65	58.37	64.18	61.53	36.68	33.13	42.16	41.12	42.59	47.93	48.72	50.06	44.03	63.53	54.85	64.74
ENSMUSG00000048391.3	ENSMUST00000061365.2,ENSMUST00000214019.1,ENSMUST00000214267.1	Olfr843	0	0	0	0	0	0	0	0	0	0	0	0	0	0	0	0	0	0	0	0	0	0	0	0	0	0	0	0	0	0	0	0	0	0	0	0	0	0	0
ENSMUSG00000048398.7	ENSMUST00000056639.7,ENSMUST00000207531.1	Gm5065	0	0	0	0	0	0	0	0	0	0	0	0	0	0	0	0	0	0	0	0	0	0	0	0	0	0	0.04	0	0	0	0	0	0	0	0	0	0	0	0
ENSMUSG00000048399.4	ENSMUST00000056087.3,ENSMUST00000128595.1	Tprg	0	0.06	0	0.06	0	0	0.06	0	0	0	0	0	0	0	0.05	0.22	0	0	0.07	0.15	0	0.45	0	0.2	0	0	0	0	0	0	0	0	0	0	1.82	0	0	0	0
ENSMUSG00000048400.13	ENSMUST00000052690.12,ENSMUST00000180075.1,ENSMUST00000212368.1,ENSMUST00000212513.1,ENSMUST00000213096.1	Prss54	0	0	0.12	0	0	0	0	0	0	0	0	0	0	0	0	0	0	0	0.09	0	0	0	0.22	0	0	0	0	0	0	0	0	0	0	0	0	0	0.48	0	0.04
ENSMUSG00000048402.14	ENSMUST00000062483.14,ENSMUST00000159678.2,ENSMUST00000159839.7,ENSMUST00000160991.7,ENSMUST00000161056.7,ENSMUST00000161301.7,ENSMUST00000161451.7,ENSMUST00000162552.7,ENSMUST00000162607.1	Gli2	0	0	0	0.08	0	0.05	0.69	0.53	0.41	0.02	0	0	0	0	0	0.44	0.54	0.68	0.02	0.22	0.2	0	0.17	0.01	0.75	0	0	0	0	0	0.15	0.92	0	0	0.01	0	0.15	0.06	0
ENSMUSG00000048406.5	ENSMUST00000049927.5	B330016D10Rik	0.78	0.82	0.62	0.73	0.86	0.98	1.23	2.14	1.73	1.25	0.92	0.67	1.16	0.8	0.63	1.27	0.72	1.06	0.71	1	0.85	1.45	0.91	0.46	0.62	1.82	0.73	0.61	0	2.8	0.8	0.9	0	0.25	0	0	0.91	1.75	1.81
ENSMUSG00000048410.17	ENSMUST00000125450.8,ENSMUST00000125763.2,ENSMUST00000143597.1,ENSMUST00000156181.1,ENSMUST00000182297.1,ENSMUST00000182849.1	Zfp407	4.5	4.98	4.6	4.6	4.57	3.47	2.64	3.39	3.2	5.47	2.32	5.29	4.83	4.31	3.79	3.81	3.27	3.15	3.08	3.32	3.94	3.38	3.22	3.3	1.65	2.68	2.07	1.89	9.08	1.79	7.14	2.34	13.75	2.16	1.6	1.47	3.88	2.88	1.73
ENSMUSG00000048411.4	ENSMUST00000059937.4	Gm597	0	0	0	0	0	0	0	0	0	0	0	0	0	0	0	0	0	0	0	0	0	0	0	0.02	0	0	0	0	0	0	0	0	0	0	0	0	0	0	0
ENSMUSG00000048416.15	ENSMUST00000061322.9,ENSMUST00000077916.11,ENSMUST00000126628.6,ENSMUST00000142538.1	Mlf1	4.87	3.75	5.11	3.59	4.18	3.22	1.43	1.67	6.56	4.18	5.49	3.53	4.43	3.24	3.13	3.38	5.42	2.47	3.97	8.51	6.55	6.65	6.61	8.51	10.96	12.07	8.78	4.77	4.17	8.92	8.22	9.87	20.44	11.41	9.04	10.41	14.64	9.18	7.57
ENSMUSG00000048424.17	ENSMUST00000053308.9,ENSMUST00000166524.8,ENSMUST00000227191.1,ENSMUST00000228227.1,ENSMUST00000229662.1	Ranbp3l	0.08	0.08	0.02	0.26	0.33	0.29	0.1	0	0.02	0.24	0.16	0.01	0.2	0.37	0.16	0	0	0	0	0	0.05	0.14	0.06	0	0.02	0.02	0	0	0	0	0	0	0	0	0	0	0	0	0.02
ENSMUSG00000048425.3	ENSMUST00000050157.2,ENSMUST00000214147.1,ENSMUST00000216143.1,ENSMUST00000216613.1	Olfr686	0	0	0	0	0	0	0	0	0	0	0	0	0	0	0	0	0	0	0	0.13	0.23	0.08	0	0	0	0	0	0	0	0	0	0	0	0	0	0	0	0	0
ENSMUSG00000048429.10	ENSMUST00000062125.10	Timm29	16.28	17.18	15.68	13.9	13.71	14.1	17.08	16.68	15.76	15.8	20.3	15.69	13.06	13.16	12.79	14.47	16.12	14.67	11.79	13.89	10.58	13.98	11.13	13.26	11.9	16.21	19.95	14.5	16.68	18.74	12.83	16.56	13.56	18.22	22.37	18.42	14.22	14.99	16.11
ENSMUSG00000048439.15	ENSMUST00000049887.12,ENSMUST00000115101.3,ENSMUST00000124150.1,ENSMUST00000147392.1	Nupl2	4.9	5.75	4.01	2.92	3.19	3	2.11	2.34	2.47	4.42	5.33	3.43	2.82	2.48	3.23	2.58	2.64	2.61	3.61	5.53	3.63	5.11	3.99	4.47	4.53	2.78	6.2	9.33	6.21	4.97	5.61	6.42	4.24	8.3	5.88	3.91	5.68	3.61	3.61
ENSMUSG00000048440.16	ENSMUST00000003416.14,ENSMUST00000163736.1,ENSMUST00000164628.1,ENSMUST00000165515.7,ENSMUST00000168285.1,ENSMUST00000168346.1,ENSMUST00000169252.7,ENSMUST00000169591.7,ENSMUST00000170956.7,ENSMUST00000237245.1	Cyp4f16	5.75	4.74	5.33	4.18	3.5	4.67	5.28	5.1	4.61	7.1	5.52	3.7	4.24	3.58	3.72	4.26	4.82	5.17	8.66	17.67	10.68	11.86	11.92	12.68	11.03	20.35	15.25	19.28	19.83	13.14	20.67	8.79	29.99	8.37	16.74	35.77	17.73	15.55	13.65
ENSMUSG00000048442.15	ENSMUST00000131566.1,ENSMUST00000142089.1,ENSMUST00000152171.7	Smim5	0.66	0.27	0.54	1.08	0.88	0.78	0.66	0.96	0.69	1.03	1.16	0.67	1.35	1.12	0.93	0.44	1.15	0.52	0	0	0	0	0	0	0	0	0	0	0	0	0	0	0	0	0	0	0	0	0
ENSMUSG00000048445.6	ENSMUST00000056781.4,ENSMUST00000143895.1,ENSMUST00000150640.1	Ccdc57	0.79	0.49	0.59	0.41	0.53	0.52	1.81	1.17	1.37	0.88	0.72	0.79	0.47	0.53	0.43	0.85	2.66	1.84	1.38	1.66	1.77	2.65	1.2	1.92	2.2	2.75	0.43	0.98	1.97	0.35	0.85	2.03	0.73	4.25	3.29	0	0.99	3.91	1.49
ENSMUSG00000048450.10	ENSMUST00000063116.9,ENSMUST00000183013.1	Msx1	0	0.03	0	0.06	0.08	0	0.73	1.08	0.41	0	0	0	0	0	0.03	0.45	0.63	0.38	0.12	0.22	0	0	0.03	0	0	0	0	0	1.6	0	0	0	0	0	0	0	0	0	0
ENSMUSG00000048455.9	ENSMUST00000062160.3	Sprr1b	0	0	0	0	0	0	0	0	0	0	0	0	0.06	0	0	0	0	0	0	0.11	0.48	0	0.08	0	0	0	0	0	0	0	0	0	0	0	0	0	0	0	0
ENSMUSG00000048456.3	ENSMUST00000054737.2,ENSMUST00000213177.1,ENSMUST00000213713.1,ENSMUST00000216888.1	Olfr1448	0	0	0	0	0	0	0	0	0	0	0	0	0	0	0	0	0	0	0	0	0	0	0	0	0	0	0	0	0	0	0	0	0	0	0	0	0	0	0
ENSMUSG00000048458.8	ENSMUST00000066610.7,ENSMUST00000098273.2	Inka2	0.69	0.68	0.54	1.23	1.28	0.71	8.13	6.96	5.4	0.74	0.43	0.32	0.65	1.08	0.9	7.12	6.98	6.35	27.3	20.93	26.44	29.16	27.7	29.35	24.46	19.43	26.99	27.64	24.85	30.71	29.17	19.39	22.34	21.19	30.12	23.43	26.69	26.05	23.87
ENSMUSG00000048469.6	ENSMUST00000061096.6	Olfr564	0	0	0	0	0	0	0	0	0	0	0	0	0	0	0	0	0	0	0	0	0	0	0	0	0	0	0	0	0	0	0	0	0	0	0	0	0	0	0
ENSMUSG00000048473.15	ENSMUST00000111768.2,ENSMUST00000156662.7	Sult6b2	0	0.2	0	0.17	0.17	0.08	0	0	0.05	0.06	0	0	0.14	0.17	0.07	0.05	0	0.06	0	0	0.05	0	0.22	0	0	0	0	0	0	0	0	0	0	1.52	0	0	0	0	0
ENSMUSG00000048478.7	ENSMUST00000060133.7,ENSMUST00000212161.1,ENSMUST00000212271.1,ENSMUST00000212346.1,ENSMUST00000212523.1,ENSMUST00000212637.1,ENSMUST00000212760.1,ENSMUST00000212892.1	Spata33	2.76	1.92	2.46	1.97	1.45	1.43	1.42	3.63	2.08	1.96	3.68	2.33	1.79	1.54	1.88	1.84	2	2.81	3.65	2.87	2.67	4.53	4.08	5.99	3.64	3.08	11.43	4.31	3.7	4.3	5.86	3.68	6.08	2.15	1.66	22.7	3.47	8.62	3.31
ENSMUSG00000048480.5	ENSMUST00000053389.4,ENSMUST00000190313.1	Cxcr1	0	0	0	0	0	0	0.06	0	0	0	0	0	0	0	0	0	0	0	0	0	0	0	0	0	0	0	0	0	0	0	0	1.55	0	0	0	0	0	0	0
ENSMUSG00000048481.15	ENSMUST00000059331.8,ENSMUST00000130268.7,ENSMUST00000131087.1	Mypop	9.22	10.03	12.1	8.78	8.41	9.28	11.15	12.48	10.07	10.99	12.52	10.12	8.49	9.29	8.62	10.98	14.03	11.5	2.08	2.79	2.28	2.5	1.41	3.34	5.48	5.21	3.22	7.96	7.96	7.77	4.84	5.34	11.02	5.43	4.46	1.45	5.83	4.22	6.29
ENSMUSG00000048482.14	ENSMUST00000053317.11,ENSMUST00000111042.2,ENSMUST00000111043.8,ENSMUST00000111044.2,ENSMUST00000111045.8,ENSMUST00000111046.8,ENSMUST00000111047.8,ENSMUST00000111049.8,ENSMUST00000111050.9,ENSMUST00000111051.9,ENSMUST00000176893.7	Bdnf	11.5	12.46	9.23	11.99	13.99	12.77	4.11	4.02	5.02	20.42	23.73	15.1	14.91	15.37	12.01	4.06	5.71	4.08	6.81	7.68	8.09	9.15	7.89	8.96	8.38	8.77	9.45	19.38	11.09	15.55	16.23	8.78	12.18	13.65	16.42	7.69	9.19	8.03	8.33
ENSMUSG00000048483.6	ENSMUST00000095521.2,ENSMUST00000222543.1,ENSMUST00000223336.1	Zdhhc22	4.16	6.27	5.51	12.49	11.16	10.35	9.41	10.5	10.06	7.21	5.19	4.64	10.84	11.18	10.23	9.87	10.09	9.6	3.51	2.41	2.97	3.14	2.76	3.51	4.64	7.37	4.52	2.77	6.68	6.91	4.45	4.26	3.74	6.4	1.68	10.15	5.11	6.69	5.96
ENSMUSG00000048484.4	ENSMUST00000058918.4	Gm7461	0	0.22	0.22	0	0.05	0.21	0	0.11	0.14	0	0.33	0.24	0.06	0.13	0.26	0	0.24	0.06	0.19	0.43	0.38	0.09	0.16	0.09	0	0	0	1.22	0	0	0	0	0	0	0	0	0.46	0	0
ENSMUSG00000048485.12	ENSMUST00000053042.5,ENSMUST00000106046.7,ENSMUST00000124364.1,ENSMUST00000132556.1	Zbtb8b	0.78	0.52	0.54	0.59	0.39	0.74	0.42	0.46	0.43	1.03	0.53	0.71	0.88	0.48	0.76	0.5	0.65	0.54	0.4	0.2	0.18	0.2	0.18	0.08	0.43	0.13	0.5	0.05	4.33	0.67	1.7	0.29	1.07	0.23	0	1.25	0.13	0.21	0.4
ENSMUSG00000048486.6	ENSMUST00000109418.1	Fitm2	12.48	12.75	12.9	11.61	11.89	12.66	9.82	11.59	11.8	13.67	13.66	12.07	12.82	12.69	11.89	8.24	12.05	9.99	16.66	19.2	17.87	17.08	15.11	18.9	22.1	29.69	24.79	20.91	21.01	17.82	20.35	18.34	19.17	22.87	28.12	24.62	22.27	22.84	23.94
ENSMUSG00000048489.12	ENSMUST00000067354.9,ENSMUST00000178241.3,ENSMUST00000204555.1	Depp1	0.17	0.31	0.13	0.52	0.63	0.43	5.4	5.63	3.85	0	0.04	0.67	0.76	0.55	0.82	5	8.04	5.76	0.06	0	1.36	0.46	0.05	0.16	0	0	0	3.74	0	1.86	6.41	0.62	0	1	0	0	1.96	0.91	0.62
ENSMUSG00000048490.14	ENSMUST00000054178.7,ENSMUST00000121927.7,ENSMUST00000128871.1,ENSMUST00000140483.1,ENSMUST00000141182.1,ENSMUST00000145649.1,ENSMUST00000231304.1,ENSMUST00000231585.1	Nrip1	7.88	4.92	4.93	4.98	7.17	4.18	6.99	5.33	7.31	7.55	6.46	6.11	5.9	5.97	5.79	4.97	5.89	6.55	8.39	13.97	9.47	11.72	9.71	11.89	11.23	15.83	12.51	6.72	16.43	11.89	22.03	5.22	22.8	23.31	23.11	32.17	20.06	12.98	12.22
ENSMUSG00000048495.16	ENSMUST00000079998.12,ENSMUST00000097732.10,ENSMUST00000160118.4,ENSMUST00000160837.7,ENSMUST00000161092.1,ENSMUST00000161727.7,ENSMUST00000161780.2,ENSMUST00000162663.1,ENSMUST00000162686.7,ENSMUST00000163039.7	Tyw5	21.01	20.33	18.32	14.4	13.99	21.18	18.48	15.02	15.87	20.42	29.26	16.3	17.5	19.09	14.32	14.68	17.61	14.95	20.09	24.61	19.75	19.18	23.76	20.1	25.68	14.44	35.89	31.36	20.61	43.78	21.93	20.01	34.18	23.02	33.18	20.96	37.75	17.41	29.12
ENSMUSG00000048497.11	ENSMUST00000062860.4,ENSMUST00000127589.1,ENSMUST00000129162.2,ENSMUST00000142112.1,ENSMUST00000148696.1,ENSMUST00000148707.7,ENSMUST00000155759.2	Mmgt2	13.56	19.35	15.7	16.73	18.49	21.78	19.4	23.92	23.15	19.68	21.52	16.16	16.49	22.94	18.45	18.8	19.05	20.63	8.72	7.42	11.53	9.98	8.37	6.32	20.88	14.53	7.24	17.63	21.94	17.55	22.97	22.11	12.63	16.45	17.03	20.32	12.06	18.81	19.6
ENSMUSG00000048498.7	ENSMUST00000062787.7	Cd300e	0	0.03	0	0	0.02	0	0	0	0	0	0	0	0.02	0.02	0	0.08	0	0	0	0	0	0	0.15	0	0	0	0	0	0	0	0	0	0	0.82	0	0	0	0	0.91
ENSMUSG00000048500.2	ENSMUST00000062586.2	Defb15	0	0	0	0	0	0	0	0	0	0	0	0	0	0	0	0	0	0	0	0	0	0	0	0	0	0	0	0	0	0	0	0	0	0	0	0	0	0	0
ENSMUSG00000048501.3	ENSMUST00000056499.3	Olfr938	0	0	0	0	0	0	0	0	0	0	0	0	0	0	0	0	0	0	0	0	0	0	0	0	0	0	0	0	0	0	0	0	0	0	0	0	0	0	0
ENSMUSG00000048502.14	ENSMUST00000049793.8,ENSMUST00000172465.1,ENSMUST00000172667.7,ENSMUST00000173155.7,ENSMUST00000173580.7,ENSMUST00000174383.1	Duxbl1	0.72	0.05	0	0.27	0.34	0	1.46	1.35	1.25	0.3	0	0.56	0.32	0.29	0.07	0	0.58	0.87	0.19	0.43	0.3	0.35	0.31	0.56	0	1.17	0	2.41	0	0.19	0.64	0.1	0	0	0	2.19	0	0	0.45
ENSMUSG00000048503.7	ENSMUST00000061833.5,ENSMUST00000213544.1,ENSMUST00000213648.1,ENSMUST00000216126.1	Tlcd5	2.88	3.27	4.08	3.2	3.34	3.15	2.77	2.2	2.48	4.12	5.12	3.61	2.82	3.26	3.01	1.89	1.66	2.62	4.55	5.28	4.33	7.77	5.05	6.34	3.91	6.21	9.31	4.63	5.05	6	3.14	5.1	5.85	3.01	6.85	8.43	6.79	5.91	7.58
ENSMUSG00000048516.2	ENSMUST00000049577.2	Adam26a	0	0	0	0	0	0	0	0	0	0	0	0	0	0	0	0	0	0	0	0	0	0	0	0	0	0	0	0	0	0	0	0	0	0	0	0	0	0	0
ENSMUSG00000048520.16	ENSMUST00000051358.10,ENSMUST00000115234.1,ENSMUST00000137788.7,ENSMUST00000153598.1,ENSMUST00000200168.1	Fbxl13	0	0.05	0	0.1	0.19	0.11	0	0.09	0	0.15	0.07	0.05	0.13	0.15	0.1	0.07	0	0	0	0.11	0.1	0	0.12	0.1	0	0	0	0	0	0	0	1.04	0	0.73	0	0	0	0	0.24
ENSMUSG00000048521.8	ENSMUST00000049810.8,ENSMUST00000216072.1	Cxcr6	0	0	0	0	0	0	0.28	0.02	0.03	0	0	0	0	0	0	0.08	0	0	0	0	0	0.04	0	0	0	0.3	0.87	0	0	0	0	0	2.19	0	0	0	0	0	0
ENSMUSG00000048528.7	ENSMUST00000054562.3	Nkx1-2	0	0	0	0	0	0	0.04	0.04	0	0	0	0	0	0	0	0	0	0	0	0	0	0	0	0	0	0	0.42	0	0	0.24	0	0	0	0	0	0	0	0	0
ENSMUSG00000048534.7	ENSMUST00000050020.7,ENSMUST00000215098.1,ENSMUST00000215266.1,ENSMUST00000215880.1,ENSMUST00000216333.1,ENSMUST00000216426.1,ENSMUST00000217074.1	Jaml	0	0	0	0	0.02	0.13	0.67	0.53	0.15	0	0	0	0.03	0.04	0.09	0.19	0.45	0.36	0.18	0.07	0.73	0.38	0.6	0.65	1.22	0	7.5	0	0.23	3.36	4.27	0	16.25	0.09	2.02	0	0	0	0
ENSMUSG00000048537.16	ENSMUST00000034611.14,ENSMUST00000123003.1,ENSMUST00000123123.1,ENSMUST00000123310.7,ENSMUST00000123406.7,ENSMUST00000126818.7,ENSMUST00000128326.7,ENSMUST00000129806.1,ENSMUST00000133312.1,ENSMUST00000134465.7,ENSMUST00000135436.7,ENSMUST00000138356.7,ENSMUST00000144251.7,ENSMUST00000147495.7,ENSMUST00000148344.7,ENSMUST00000148929.1,ENSMUST00000154723.2,ENSMUST00000156918.7	Phldb1	9.48	8.96	6.84	7.4	6.46	6.13	34.44	38.21	25.72	8.9	8.71	8.64	5.96	6.64	5.93	24.13	32.51	23.53	8.4	7.38	6.21	7.36	5.31	4.66	16.04	18.16	17.21	16.07	20.65	11.71	21.25	13.18	12.04	9.85	11.2	10.96	12.97	15.07	17.94
ENSMUSG00000048538.7	ENSMUST00000029124.7	Gm9826	0	0.17	0.15	0	0.41	0.46	0	0	0	0	0	0	0	0	0.05	0	0	0	1.43	1.1	0.91	1.22	0.9	0.61	4.21	1.47	0	0	0	0.99	0	2.75	0	0	1.84	0	1.68	0.31	2.62
ENSMUSG00000048540.8	ENSMUST00000066187.5,ENSMUST00000196324.1,ENSMUST00000198675.1	Nhlh2	5.97	4.92	4.52	27.09	23.44	24.78	9.63	7.46	11.88	4.13	7.34	6.26	24.21	27.89	19.94	7.73	8.54	10.73	6.41	6.11	7.21	6.01	5.48	10.22	8.65	10.73	10.92	10.81	12.49	11.62	13.93	17.14	21.17	9.8	11.82	16.05	14.1	11.38	4.9
ENSMUSG00000048546.8	ENSMUST00000050467.8,ENSMUST00000229500.1,ENSMUST00000230448.1,ENSMUST00000231000.1	Tob2	6.59	4	4.85	4.61	3.52	3.52	19.35	14.58	15.06	4.65	4.36	3.75	4.07	4.68	3.11	12.95	14.95	13.55	4.07	4.95	3.34	5.66	5.33	5.19	7.27	5.28	6.8	3.98	4.32	6.67	5.79	3.71	4.79	7.74	9.8	7.51	7.89	3.98	5.13
ENSMUSG00000048550.17	ENSMUST00000054591.9,ENSMUST00000102951.1,ENSMUST00000102952.7,ENSMUST00000138914.7,ENSMUST00000138965.7	Thnsl1	7.8	7.67	8.55	7.95	6.65	5.88	8.01	6.64	5.27	6.15	6.09	7.2	7.19	7.88	6.72	5.57	3.9	5.41	4.94	4.78	3.39	4.42	3.24	4.71	5.95	8.02	4.17	10.61	8.45	5.18	7.38	10.09	19.67	8.21	16.58	2.69	11.15	6.63	4.86
ENSMUSG00000048559.5	ENSMUST00000060066.5	4930555K19Rik	0.17	0	0	0	0	0	0	0	0	0	0	0	0	0	0	0	0	0	0	0	0	0	0	0	0	0	0	0	0	0	0	0	0	0	0	0	0	0	0
ENSMUSG00000048562.7	ENSMUST00000063918.3,ENSMUST00000223305.1	Sp8	0	0	0	0	0	0	0	0	0	0	0	0	0	0	0	0	0	0	0	0	0	0	0	0	0	0	0.51	0	0	0	0	0	0	0	0	0	0	0	0
ENSMUSG00000048572.5	ENSMUST00000057243.5	Tmem252	0.09	0.04	0.06	0.02	0.01	0.01	0.99	0.46	0.32	0.07	0.16	0.13	0.01	0.08	0	0.43	0.42	0.44	0.16	0.26	0.09	0.13	0.14	0.18	0.19	0.34	0	0	0	0.34	0.67	0.05	1.78	0.03	0.46	0	0.37	0.15	0
ENSMUSG00000048573.9	ENSMUST00000056754.3,ENSMUST00000112573.7	Cypt3	0	0	0	0	0	0	0	0	0	0	0	0	0	0	0	0	0	0	0	0	0	0	0	0	0	0	0	0	0	0	0	0	0	0	0	0	0	0	0
ENSMUSG00000048574.9	ENSMUST00000155338.1	Ccnb1-ps	0	0	0	0	0	0	0	0	0	0	0	0	0	0.11	0	0	0	0	0	0	0	0	0	0	0	0	0	0	0	0	0	0	0.28	0	0	0	0	0	0
ENSMUSG00000048578.11	ENSMUST00000112121.5,ENSMUST00000124678.1	Mlec	32.25	41.42	35.99	45.3	41.28	36.61	47.39	48.95	46.84	39.6	29.94	32.97	44.66	42.41	43.27	41.23	53.57	44.67	48.91	62.2	56.08	52.04	51.09	51.22	62.39	52.22	49.36	64.93	76.49	52.38	73.5	53.2	53.48	51.77	48.86	64.9	65.9	47.27	45.54
ENSMUSG00000048581.12	ENSMUST00000061706.6,ENSMUST00000160983.1,ENSMUST00000162448.7	E130311K13Rik	2.43	3.45	2.31	2.85	3.53	3.96	3.6	3.04	3.31	3.26	3.39	2.91	2.56	3.68	3.4	2.44	5.25	3.91	3.75	4.55	4.86	5.57	6.01	5.66	9.62	4.75	3.83	5.34	7.65	7.99	5.44	6.78	5.46	6.42	12.49	6.3	6.1	6.22	3.77
ENSMUSG00000048582.7	ENSMUST00000061614.7,ENSMUST00000223792.1	Gja3	0	0.12	0.17	1.08	1.37	1.51	0.17	0.62	0.36	0.04	0.84	0.12	1.86	1.49	0.85	1.35	0.13	0.3	0.32	0.72	1.02	1.17	0.87	1	1.03	0.52	0.48	1.49	0.37	2.26	1.85	0.76	1.39	1.81	2.51	2.62	1.06	0.86	1.01
ENSMUSG00000048583.16	ENSMUST00000000033.11,ENSMUST00000097936.8,ENSMUST00000105935.7,ENSMUST00000105936.7,ENSMUST00000121128.7,ENSMUST00000143666.2,ENSMUST00000145896.2,ENSMUST00000163148.2,ENSMUST00000178921.1	Igf2	0	0.02	0	0.05	0	0.01	2.5	3.57	3.33	0	0.06	0.1	0	0	0	2.45	6.14	2.27	0	0	0.28	0.8	0	0.31	0	0	0	0	0	0	1.99	0	0	0	0	0.03	0	0	0
ENSMUSG00000048592.9	ENSMUST00000182340.1,ENSMUST00000182652.1	Gm5946	0.12	0.06	0.06	0	0	0	0.03	0.05	0.12	0	0.11	0.03	0	0.06	0.02	0.09	0	0.05	0.16	0	0.09	0.17	0.14	0	0.09	0.07	0	0	0	0.08	0.07	2.85	0	0	0	0	0	0	0.14
ENSMUSG00000048600.7	ENSMUST00000155951.1	Gm5763	2.52	2.6	3.04	6.21	5.01	3.46	2.53	1.82	0.84	4.65	3.04	1.83	3.41	4.17	3.92	2.89	3.74	1.98	2.47	2.05	2.19	1.14	2.08	1.26	1.88	3.99	0.92	0.28	4.25	0.6	0.71	1.34	0.12	2.37	0.93	0	0.88	1.55	0.98
ENSMUSG00000048602.9	ENSMUST00000053896.7,ENSMUST00000131954.1,ENSMUST00000234062.1	Morc2b	1.16	0.8	0.86	0.66	0.5	0.54	0.09	0.19	0.24	1.22	0.99	0.65	0.54	0.45	0.62	0.3	0.36	0.31	0.65	0.44	0.63	0.71	0.18	0.92	0.84	0.82	0.42	0.38	0	1.65	2.8	0.77	2.78	0	0.87	0	1.51	1.11	1.21
ENSMUSG00000048603.8	ENSMUST00000062252.1,ENSMUST00000126622.7,ENSMUST00000132488.1,ENSMUST00000135572.1	Gm9828	1.74	2.1	1.12	1.54	1.7	1.33	0.28	0.85	2.64	1.34	1.17	1.79	2.07	1.61	2.11	0.5	1.52	1.19	3.67	2.37	2.01	3.12	1.89	2.79	5.63	4.03	2.42	1.11	6.11	6.93	0	5.06	1.54	3.73	0.07	0	4.05	4.11	1.98
ENSMUSG00000048612.16	ENSMUST00000041475.15,ENSMUST00000172095.2,ENSMUST00000223650.1,ENSMUST00000224518.1,ENSMUST00000224560.1,ENSMUST00000224580.1,ENSMUST00000224900.1,ENSMUST00000225159.1,ENSMUST00000225287.1,ENSMUST00000225435.1,ENSMUST00000226068.1,ENSMUST00000226084.1	Myof	0	0.01	0	0.18	0.03	0.09	4.78	4.06	3.21	0	0.02	0.02	0.05	0.07	0.08	4.74	3.96	3	5.51	4.31	2.99	2.7	4.1	4.2	1.83	1.59	7.04	4.55	1.75	3.47	7.4	3.52	8.6	3.16	4.07	2.18	3.72	1.4	8.89
ENSMUSG00000048616.4	ENSMUST00000061728.4	Nog	1.95	2.3	2.54	17.64	11.17	16.01	2.39	2.63	4.62	1.75	1.95	2.12	14.6	15.62	13.1	2.93	1.9	3.2	1.16	0.8	0.94	1.85	0.84	0.88	5.1	2.61	1.43	1.74	7.11	4.24	4.66	7.5	1.89	2.46	1.37	2.3	3.97	7.26	4.52
ENSMUSG00000048617.16	ENSMUST00000067472.13,ENSMUST00000109740.8,ENSMUST00000121880.7,ENSMUST00000152378.2	Rtbdn	2.21	3.21	2.76	2.26	1.03	1.19	0.76	0.47	0.09	2.45	2.83	1.9	2.01	1.49	0.69	0.69	0.26	0.47	0	1.15	0.2	0.49	0.29	0.47	1.55	1.44	1.57	1.17	2.04	0.53	1.05	1.74	1.22	0.52	1.47	0	1.89	2.75	0
ENSMUSG00000048620.6	ENSMUST00000056120.4,ENSMUST00000214301.2	Olfr1336	0	0	0	0	0	0	0	0	0	0.01	0	0	0	0	0	0	0	0.01	0	0	0	0	0	0.01	0	0	0	0	0	0	0	0	0	0	0	0	0	0.02	0
ENSMUSG00000048621.3	ENSMUST00000060013.3,ENSMUST00000139259.1	Gm6377	0	0	0	0.02	0	0	0.54	0.36	0.15	0.02	0	0	0	0	0.09	1.23	1.86	1.41	0.36	0.36	0.13	0.39	0.31	1.44	0	0.22	0	0	0	0	0	0	0	0.08	5.38	0	1.75	2.68	0
ENSMUSG00000048626.5	ENSMUST00000062747.5	Klf17	0	0	0	0.05	0	0	0	0	0	0	0	0	0.02	0	0.01	0	0	0	0.06	0	0	0.22	0.2	0.17	0.23	0	0	0.33	0	0.15	0.29	0.81	0	0.8	0	0	0	0.29	0
ENSMUSG00000048628.5	ENSMUST00000062438.4,ENSMUST00000159360.1,ENSMUST00000212108.1	4930542C16Rik	0	0	0	0	0	0	0	0	0	0	0	0	0	0	0	0	0	0	0	0	0	0	0	0	0	0	0	0	0	0	0	0	0	0	0	0	0	0	0
ENSMUSG00000048636.7	ENSMUST00000057977.3,ENSMUST00000133858.1	A730049H05Rik	0.28	0.22	0.05	0.38	0.19	0.15	1	0.34	0.25	0.14	0.22	0.22	0.28	0.26	0.17	0.22	0.59	0.31	0.27	0.4	0.17	0.11	0.09	0.16	0.36	0.36	0	0	0	0	0.66	0	0	1.06	0	0	0.26	0	0.59
ENSMUSG00000048643.5	ENSMUST00000062005.5	Krtap19-9a	0	0	0	0	0	0	0	0	0	0	0	0	0	0	0	0	0	0	0	0	0	0	0	0	0	0	0	0	0	0	0	0	0	0	0	0	0	0	0
ENSMUSG00000048644.8	ENSMUST00000053252.8	Ctxn1	37.91	42.9	38.19	37.39	34.99	38.63	31.92	30.35	31.47	39.96	59.83	36.71	36.89	34.72	34.27	26.97	27.56	27.35	14.45	14.29	15.47	14.27	12.59	16.64	21.91	40.06	20.32	27.52	37.92	40.31	43.64	23.31	54.21	40.36	42.02	21.75	30.15	31.09	23.03
ENSMUSG00000048647.9	ENSMUST00000060009.8,ENSMUST00000133668.1,ENSMUST00000171024.7	Exd1	1.3	0.8	1	0.79	0.99	0.68	0.43	0.83	0.38	1.02	0.69	1.38	0.84	0.86	0.84	0.28	1.68	0.97	0.67	0.33	0.42	0.48	0.61	0.38	2.55	0.3	0	0.45	0.6	1.01	0.66	2.54	0	0.93	0	0.56	0.68	0.29	2.26
ENSMUSG00000048652.12	ENSMUST00000124931.7,ENSMUST00000125965.7,ENSMUST00000144837.1,ENSMUST00000147113.1,ENSMUST00000197989.1	Samd13	0	0	0	0	0	0.03	0.5	0.33	1.03	0	0	0	0.19	0.04	0.13	1.09	0.76	0.62	0.93	0.5	0.11	0.87	0.07	0.52	0	0	3.98	0	0	0	0	0.62	0	0	0.28	0	0	0	0
ENSMUSG00000048655.17	ENSMUST00000052904.10,ENSMUST00000061099.13,ENSMUST00000118963.8,ENSMUST00000153009.7,ENSMUST00000159904.7,ENSMUST00000161120.1	Ccdc169	0.24	0.33	0.1	0.15	0.2	0.08	0.14	0.23	0.09	0.16	0.18	0.19	0.13	0.19	0.08	0	0	0.2	2.28	1.27	2.99	1.2	1.87	1.38	1.21	1.62	1.22	5.45	1.21	2.89	1.13	3.51	0	4.19	0	6.71	1.96	4.77	0.91
ENSMUSG00000048661.14	ENSMUST00000119093.1,ENSMUST00000119944.7	Lemd3	8.06	6.33	5.39	7.36	7.51	7.73	6.8	6.31	7.41	6.87	5.21	6.59	8.72	7.85	7.24	5.46	6.53	6.73	6.41	7.54	6.05	7.6	7.11	8.14	7.31	10.88	11.15	7.17	9.36	6.61	7.49	8.74	8.4	6.78	8.62	5.85	7.14	8.49	6.53
ENSMUSG00000048668.16	ENSMUST00000057421.14,ENSMUST00000112151.1,ENSMUST00000112152.7,ENSMUST00000132604.1,ENSMUST00000155573.2,ENSMUST00000203719.1,ENSMUST00000223237.1	Rhno1	6.57	4.96	4.05	5.43	4.29	4.06	5.23	5.35	4.82	5.77	8.38	6.95	5.61	6.02	4.4	4.16	9.4	4.8	8.48	11.92	9.41	10.14	10.75	10.98	12.98	14.07	24.62	12.98	13.49	12.11	15.5	20.06	42.93	15.53	12.18	13.94	16.83	14.45	13.16
ENSMUSG00000048677.9	ENSMUST00000058022.5,ENSMUST00000208148.1,ENSMUST00000208281.1,ENSMUST00000208328.1,ENSMUST00000208841.1,ENSMUST00000208867.1,ENSMUST00000209047.1,ENSMUST00000209156.1	Tpcn2	2.2	1.82	3.15	1.19	1.32	1	2.4	2.68	1.22	2.33	2.37	1.95	1.61	1.84	1.16	1.43	1.25	1.56	2.12	3.47	0.97	1.22	1.21	1.32	3.78	3.12	5.74	1.29	1.22	2.32	2.16	1.57	2.35	1.65	1.65	1.66	1.75	1.75	1.43
ENSMUSG00000048686.4	ENSMUST00000053830.4	Hmgb4	0	0	0	0	0	0.08	0	0.18	0	0	0	0	0	0.07	0.11	0	0.4	0.13	6.25	3.01	3.34	4.68	4.51	3.72	1.62	4.26	3.82	3.53	0	1.16	7.16	0.64	4	3.71	2.61	15.37	5.86	5.28	3.36
ENSMUSG00000048693.5	ENSMUST00000058118.3,ENSMUST00000215565.2	Olfr435	0	0	0	0	0	0	0	0	0	0	0	0	0	0	0	0	0	0	0	0	0	0	0	0	0	0	0	0	0	0	0	0	0	0	0	0	0	0	0
ENSMUSG00000048696.11	ENSMUST00000105350.2,ENSMUST00000123141.1	Mex3d	6.08	3.44	4.21	5.21	5.14	4.3	4.52	6.69	6.08	4.98	5.01	4.29	5.4	4.82	4.15	4.6	3.8	5.03	7.58	9.85	7.92	10.54	10.63	7.32	13.14	13.94	10.65	10.59	21.13	11.12	7.91	11.27	11.37	9.79	14.2	7.96	12.27	18.24	13.59
ENSMUSG00000048697.4	ENSMUST00000049694.3,ENSMUST00000228040.1,ENSMUST00000228070.1,ENSMUST00000228951.1	Vmn1r26	0	0	0	0	0	0	0.03	0	0	0.01	0	0	0.01	0	0	0	0	0	0	0	0	0	0	0	0	0	0	0	0	0	0	0	0	0	0	0	0	0	0
ENSMUSG00000048699.4	ENSMUST00000023714.4	Krt90	0.04	0.02	0.07	0.34	0.46	0.41	1.34	1.68	2.07	0.09	0	0.05	0.47	0.61	0.36	1.59	1.51	1.42	0.15	0.03	0.24	0.44	0.34	0.14	0.41	0.29	0	0.56	0.99	0.57	0	0	0.03	0.75	0.24	0	0.56	0.73	0.26
ENSMUSG00000048701.13	ENSMUST00000135607.1,ENSMUST00000145990.1,ENSMUST00000147545.7,ENSMUST00000156001.7	Ccdc6	13.55	15.54	14.49	14.89	14.37	14.38	12.59	12.97	13.14	14.29	12.02	15.34	16.46	15.17	14.14	13.21	14.8	13.71	8.36	9.46	8.1	9.7	8.83	9.97	12.05	12.59	16.07	12.27	10.51	14.67	13.38	10.75	11.79	11.07	9.98	8.37	11.41	10.93	12.84
ENSMUSG00000048703.9	ENSMUST00000053257.9,ENSMUST00000124535.1,ENSMUST00000155721.1	Speer4b	0.06	0	0	0	0	0	0	0	0.1	0	0	0	0	0	0	0.04	0	0	0.57	2.39	0.34	1.06	0.76	0.09	0	0.34	0	0	0	0.73	0	0.36	0	0	1.91	0	1.99	0.69	1.03
ENSMUSG00000048706.3	ENSMUST00000055922.3	Lurap1l	1.73	1.66	2.05	2.09	2.29	1.59	1.53	1.63	1.41	2.02	2.31	1.39	1.87	1.59	1.95	1.69	1.81	2.19	1.26	1.81	1.04	1.41	1.23	1.6	2.76	0.75	1.89	1.88	1.56	2.85	2.06	0.8	2.46	0.92	2.5	0.03	0.7	1.17	1.1
ENSMUSG00000048707.9	ENSMUST00000114336.3,ENSMUST00000137361.1,ENSMUST00000141509.1,ENSMUST00000155738.1	Tprn	2.99	2.66	2.5	2.76	2.1	1.82	1.56	2.68	2.09	2.64	2.81	2.82	1.76	2.37	2.49	1.64	2.9	1.72	2.51	3.82	3.16	5.29	4.49	2.39	3.67	3.6	5.95	4.91	14.4	5.83	5.12	6.5	14.34	4.75	7.1	2.89	2.43	9.5	10.19
ENSMUSG00000048709.6	ENSMUST00000117517.1	Gm8666	0.25	0	0	0	0	0	0	0.21	0	0	0	0.43	0	0	0.13	0.36	0	0.21	0	0.74	0	0.34	0.72	0	0	0	0	4.02	8.99	2.33	0	0	0	0	0	0	2.48	0	0
ENSMUSG00000048720.8	ENSMUST00000037302.5,ENSMUST00000235558.1	Tbc1d12	5.26	4.2	4.44	5.14	5.35	5.16	5.06	5.37	4.58	4.04	4.24	4.16	5.56	5.52	5.56	4.98	5.07	5.32	5.29	6.58	3.7	6.12	5.66	4.31	5.18	4.31	6.3	3.41	3.13	6.04	3.56	5.31	4.44	6.37	2.52	1.44	3.94	4.53	3.87
ENSMUSG00000048721.2	ENSMUST00000060185.2	Fndc9	0	0.03	0.13	0.03	0.05	0.07	0.09	0.06	0.09	0.21	0	0.08	0.02	0.02	0	0.03	0	0.06	55.32	61.04	65.9	72.29	60.35	78.98	43.8	56.25	53.77	71.08	98.01	89.29	91.96	59.1	55.18	65.17	93.63	33.91	57.31	55.18	45.61
ENSMUSG00000048728.15	ENSMUST00000050595.12,ENSMUST00000109131.7,ENSMUST00000125749.1,ENSMUST00000126718.7,ENSMUST00000136599.1,ENSMUST00000163301.7	Zfp454	4.13	3.23	4.15	2.33	2.24	2.74	2.61	1.93	3.12	3.3	3.4	2.8	2.49	2.28	2.53	1.93	2.62	2.89	1.35	1.1	0.44	0.62	0.78	0.92	2.42	0.52	0.69	0.61	1.53	3.97	0	0	0	1.28	1.28	4.33	1.28	1.81	1.38
ENSMUSG00000048731.15	ENSMUST00000053683.6,ENSMUST00000122106.8,ENSMUST00000142141.2,ENSMUST00000151920.1,ENSMUST00000154731.2,ENSMUST00000235268.1,ENSMUST00000235543.1,ENSMUST00000236076.1,ENSMUST00000236222.1	Ggnbp1	0	0.25	0.98	0.54	0.38	0.28	1.48	1.42	2.12	0.5	1.42	0.08	0.3	0.42	0.07	0.58	0.48	1.8	0.08	0.12	0.08	0.49	1.06	0.89	0.08	0.13	0.31	0.33	0.39	0.14	2.46	0.28	0.51	0.08	0.21	0	0.09	0.41	0.32
ENSMUSG00000048732.5	ENSMUST00000056665.3	Klhl11	12.33	11.66	10.9	11.92	10.88	11.4	10.6	8.06	9.69	11.41	4.28	11.96	10.17	10.57	10.22	9.14	9.82	9.53	13.71	16.9	13.03	12.99	11.16	11.72	12.58	15.6	14.87	20.85	16.13	16.81	13.92	9.18	15.9	9.45	16.07	15.05	14.32	16.68	15.27
ENSMUSG00000048745.3	ENSMUST00000059244.2,ENSMUST00000214917.1,ENSMUST00000215791.1	Olfr820	0	0	0	0	0	0	0	0	0	0	0	0	0	0	0	0	0	0	0	0	0	0	0	0	0	0	0	0	0	0	0	0	0	0	0	0	0	0	0
ENSMUSG00000048747.14	ENSMUST00000107067.7,ENSMUST00000107068.8,ENSMUST00000126721.7,ENSMUST00000146447.7,ENSMUST00000147069.1,ENSMUST00000147925.7,ENSMUST00000148653.7,ENSMUST00000151946.1,ENSMUST00000186369.1	E130114P18Rik	0.45	1.35	0.41	1.07	0.87	0.67	6.22	4.39	2.23	0.77	0.64	1	0.75	0.78	0.99	5.18	2.68	4.68	0.23	0.23	0.06	1.06	0.29	0.07	1.64	0	0	0	0	0	0	1.46	0	0	0	0	0	0	0
ENSMUSG00000048752.7	ENSMUST00000051097.5,ENSMUST00000196027.1	Prss50	0	0	0	0	0	0	0	0	0.42	0	0	0	0	0	0.05	0	0	0	0	0.12	0	0	0	0	0	0	0	0	0	0	0	0	0	1.35	0	0	0	0	0
ENSMUSG00000048755.9	ENSMUST00000061882.9,ENSMUST00000229177.1,ENSMUST00000229724.1,ENSMUST00000230094.1,ENSMUST00000230672.1,ENSMUST00000230851.1	Mcat	3.97	4.81	5.03	4.08	3.82	3.56	4.41	6.01	4.97	4.62	5.43	4.27	3.89	4.13	4.4	4.61	5.97	5.54	1.97	5.11	2.35	4.01	3.33	3.84	4.41	3.9	10.15	9.98	11.13	5.78	5.98	6.78	1.45	21.21	4.48	2.11	6.6	7.18	8.96
ENSMUSG00000048756.11	ENSMUST00000056974.3,ENSMUST00000105501.1,ENSMUST00000105502.7,ENSMUST00000175881.7,ENSMUST00000177542.1	Foxo3	14.24	13.3	12.48	12.04	12.64	10.83	19.14	16.52	14.25	14.36	12.33	13.61	12.11	11.78	11.79	15.42	16.23	14.05	7.67	8.74	7.45	8.33	7.34	7.66	11.35	13.55	12.17	10	13.22	9.86	10.76	10.63	15.13	14.54	12.46	13.09	15.06	10.89	10.9
ENSMUSG00000048758.14	ENSMUST00000059802.6,ENSMUST00000098994.6,ENSMUST00000150576.7,ENSMUST00000213448.1,ENSMUST00000214067.1,ENSMUST00000217081.1	Rpl29	56.01	69.3	64.51	51.6	42.91	43.65	71.53	73.89	66.48	65.52	101.33	57.87	47.07	50.45	44.81	58.17	73.59	68.39	66.66	53.53	72.91	73.14	44.79	85.65	87.14	96.67	69.51	82.35	133.8	114	96.51	108.19	200.28	101.02	108.61	81.92	95.09	103.44	113.06
ENSMUSG00000048763.11	ENSMUST00000055334.2,ENSMUST00000093944.9,ENSMUST00000123091.7,ENSMUST00000143462.1	Hoxb3	7.91	10.28	9.82	17.7	14.75	17.45	12.95	14.85	14.86	13.05	9.91	8.68	16.33	14.98	15.56	13.99	12.18	15.54	1.95	2.69	1.31	2.11	2.05	3.26	2.5	3.96	2.57	4.03	6.91	7.82	3.87	10.27	3.19	6.1	2.87	0.66	5.61	8.6	3.79
ENSMUSG00000048764.16	ENSMUST00000116553.8,ENSMUST00000161625.1,ENSMUST00000173259.1	Tmprss11f	0	0	0	0	0	0	0	0	0	0	0	0	0	0	0	0	0	0	0.33	0.5	0.35	0.1	0.34	0.06	0.38	0	0.03	0	0	0.26	0	0	0	0.35	0.6	0.33	0.29	0.42	0
ENSMUSG00000048766.6	ENSMUST00000060327.3,ENSMUST00000068851.5,ENSMUST00000137128.1	Skint10	0	0	0	0	0	0	0	0	0	0	0	0	0	0	0	0	0	0	0	0	0	0	0	0	0	0	0	0	0	0	0	0	0	0	0	0	0	0	0
ENSMUSG00000048772.15	ENSMUST00000062824.11,ENSMUST00000106433.1,ENSMUST00000106434.7,ENSMUST00000125943.7,ENSMUST00000145836.1,ENSMUST00000154449.1	Tmem53	3.99	4.8	5.34	4.23	3.9	4.32	5.19	6.5	5.76	3.8	4.79	4.18	3.81	3.7	3.2	4.55	5.12	5.21	1.26	1.24	1.9	1.64	1.4	0.96	5.33	1.32	2.54	0.64	0.2	1.68	3.47	0	0	1.58	1.79	0	3.62	5.42	1.63
ENSMUSG00000048775.10	ENSMUST00000027564.7,ENSMUST00000136766.1	Serpinb13	0	0	0	0	0	0	0	0	0	0	0	0	0	0	0	0	0	0	0	0	0	0	0	0	0	0	0	0	0	0	0	0	0	0	0.95	0	0	0	0
ENSMUSG00000048776.8	ENSMUST00000052296.8,ENSMUST00000204197.1	Pthlh	0.04	0.09	0.46	0.7	0.76	1.18	1.06	1.46	1.48	0	0	0.08	0.81	0.93	0.65	1.58	2.48	1.42	2.47	1.99	1.83	2.45	2.4	3.72	2.05	1.07	2.48	1.07	1.5	0.73	1.23	3.12	5.28	3.03	0	6.45	1.37	2.05	1.81
ENSMUSG00000048779.5	ENSMUST00000060174.5,ENSMUST00000208653.1,ENSMUST00000209196.1	P2ry6	0	0	0	0	0	0	1.68	1.86	0.49	0	0.13	0	0.09	0.09	0.02	1.76	0.82	0.99	0.39	0.91	0.31	0.34	0.83	0.14	0	0	0	0.32	0	0.86	0.36	0.69	0	0.22	1.88	0	1.07	0	0
ENSMUSG00000048782.15	ENSMUST00000117543.2,ENSMUST00000136347.1,ENSMUST00000136645.7,ENSMUST00000139670.1,ENSMUST00000150991.2,ENSMUST00000151464.1,ENSMUST00000161800.1,ENSMUST00000169913.7,ENSMUST00000206274.1	Insc	4.66	1.87	2.5	1.34	2.09	1.07	18.95	14.21	11.06	2.28	1.88	1.98	1.1	0.97	1.05	10.25	18.46	10.91	2.8	1.51	0.74	1.27	3.14	2.03	1.33	1.83	1.47	2.15	0	2.58	0	2.15	3.76	1.57	0	0	1.44	0.43	0
ENSMUSG00000048787.13	ENSMUST00000059851.13,ENSMUST00000098080.8,ENSMUST00000106519.7,ENSMUST00000137888.1,ENSMUST00000142120.1,ENSMUST00000207233.1,ENSMUST00000207488.1	Dcun1d3	10.99	10.77	11.79	7.34	7.32	6.97	5.38	6.42	6.34	10.49	9.38	10.62	7.63	8.21	8.05	5.6	5.98	5.36	6.57	9.47	9.45	9.08	7.18	8.14	8.75	11.09	9.52	5.93	11.23	14.77	9.88	4.03	37.1	5.85	7.54	19.94	10.75	9.04	15.3
ENSMUSG00000048794.14	ENSMUST00000062750.11,ENSMUST00000127508.3,ENSMUST00000128124.1,ENSMUST00000134224.7,ENSMUST00000135757.2,ENSMUST00000153843.7,ENSMUST00000165673.4	Cfap100	0.9	0.97	1.25	0.34	0.25	0.49	6.73	5.93	3.19	0.93	0.34	1.33	0.45	0.42	0.59	4.73	3.47	3.9	0.08	0.16	0	0	0.1	0.32	0	0	0	0	0	0	0.88	0	0	0	0	0	0	0	0.03
ENSMUSG00000048796.7	ENSMUST00000065664.6,ENSMUST00000106654.1,ENSMUST00000106655.1,ENSMUST00000155099.1	Cyb561d1	5.06	6.29	6.16	5.22	6.29	5.77	3.89	4.77	4.46	5.75	7.86	6.33	5.77	6.32	6.28	3.31	4.56	4.17	5.46	5.54	4.26	5.88	5.59	4.27	3.15	6.08	8.03	4.77	6.41	6.05	6.57	6	4.9	4.2	4.98	4.03	6.55	7.18	5.87
ENSMUSG00000048799.8	ENSMUST00000049811.7,ENSMUST00000235928.1,ENSMUST00000237062.1,ENSMUST00000237145.1	Cep120	39.96	42.32	40.79	34.07	34.25	36.63	25.99	27.54	30.39	38.33	35.76	37.33	36.7	36.26	33.04	24.93	29.88	29.08	17.71	20.26	17.33	19.33	18.31	19.53	27.23	32.15	35.19	27.76	34.53	29.66	25.98	30.15	29.72	33.91	34.77	26.78	31.9	27.52	29.16
ENSMUSG00000048806.4	ENSMUST00000055671.4	Ifnb1	0	0	0	0	0	0	0	0	1.44	0	0	0	0	0	0	0	0	0.2	0	0	0	0.21	0	0	0	0	0	0	0	0	0	0	0	0	0	0	0.13	0	0
ENSMUSG00000048807.2	ENSMUST00000051207.1,ENSMUST00000109995.1	Slc35e4	5.76	7.08	6.9	4.84	4.64	4.12	9.64	10.92	8.67	7.5	8.75	6.69	4.55	3.99	4.6	7.9	9.6	8.11	10.97	11.93	13.4	15.22	11.98	13.35	20.17	19.77	21.26	19.69	26.85	23.24	19.73	18.18	17.29	24.79	21.7	16.43	20.67	19.94	21.02
ENSMUSG00000048810.2	ENSMUST00000049859.1,ENSMUST00000201687.2,ENSMUST00000217485.1	Olfr202	0	0	0	0	0	0	0	0	0	0	0	0	0	0	0	0	0	0	0	0	0	0	0	0	0	0	0	0	0	0	0	0	0	0	0	0	0	0	0
ENSMUSG00000048814.11	ENSMUST00000039612.4,ENSMUST00000147695.8,ENSMUST00000191724.1	Lonrf2	32.31	34.36	33.42	34.05	34.09	34.93	16.59	18.15	23.74	33.07	23	33.11	35.89	34.77	32.85	19.22	22.15	19.45	5.54	7.15	5.61	5.74	5	6.02	8.25	11.38	8.65	8.1	9.18	9.06	8.69	8.11	10.4	9.64	7.91	11.3	9.37	9.76	9.84
ENSMUSG00000048824.7	ENSMUST00000135777.1	Gm568	0	0	0	0	0	0	0	0	0	0	0	0.07	0	0	0	0	0	0.21	0	0	0.17	0	0	0	0	0	0	0	0	1.15	0	0	0	0	0	0	0	0	0
ENSMUSG00000048826.7	ENSMUST00000053218.6,ENSMUST00000232816.1	Dact2	2.76	3.33	2.79	1.35	1.53	1.53	1.67	1.78	1.58	2.23	2.37	2.18	2.71	1.6	1.61	1.23	1.22	2.05	1.04	1.71	0.5	0.47	0.49	1.86	0.51	2.92	0.2	3.06	1.78	2.7	1.43	1	1.5	1.32	2.4	3.05	0.6	3.49	0.33
ENSMUSG00000048827.12	ENSMUST00000057344.2,ENSMUST00000109242.7,ENSMUST00000212537.1,ENSMUST00000212545.1,ENSMUST00000212609.1,ENSMUST00000213034.1	Pkd1l3	0.28	0.13	0.12	0.14	0.08	0.07	0.11	0.03	0.25	0.24	0.06	0.54	0.15	0.19	0.06	0.05	0.32	0.23	0.35	0.04	0.22	0.8	0.22	0	0	0.48	0	0.51	0	0.09	0	0	0	0	0	0.29	0.23	0.59	0.23
ENSMUSG00000048830.3	ENSMUST00000054223.3	2310057N15Rik	0	0	0	0	0	0	0	0	0	0	0	0	0	0	0	0	0	0	0	0	0	0	0	0	0	0	0	0	0	0	0	0	0	0	0	0	0	0	0
ENSMUSG00000048832.9	ENSMUST00000087951.6,ENSMUST00000235921.1,ENSMUST00000235927.1,ENSMUST00000237240.1,ENSMUST00000237437.1	Vps37c	21.87	24.76	27.25	21.79	19.98	20.14	13.9	17.84	15.56	27.01	30.16	23.21	20.4	18.8	21.92	11.57	14.12	18.31	8.88	13.2	15.9	17.51	11.93	14.45	18.43	21.84	22.43	17.57	24.64	24.4	15.82	31.73	24.35	21.58	19.74	42.26	25.76	32.96	27.85
ENSMUSG00000048833.9	ENSMUST00000085245.6,ENSMUST00000217679.1,ENSMUST00000217805.1,ENSMUST00000217889.1,ENSMUST00000218440.1,ENSMUST00000219405.1,ENSMUST00000219689.1,ENSMUST00000219706.1	Slc39a9	7.02	7.67	10.08	7.57	7.59	7.92	9.92	9.33	12.08	13.06	5.65	8.14	9.32	8.09	8.74	9.72	20.06	11.62	16.85	16.27	12.92	16.2	14.9	14.32	23.49	19.69	23.24	21.68	19.41	21.29	28.86	25.28	31.4	26.24	23.18	22.26	23.1	23.12	26.78
ENSMUSG00000048834.16	ENSMUST00000109645.8,ENSMUST00000109647.2,ENSMUST00000207256.1,ENSMUST00000208440.1,ENSMUST00000208926.1	Vstm2a	6.2	3.7	2.8	2.99	2.99	2.02	5.32	1.75	2.29	4.22	4.18	3.75	3.03	2.6	3.65	5.94	5.26	4.27	0.88	2.54	1.8	2.04	0.83	2.65	0.25	3.74	2.58	2.49	0	0.65	2.19	2.3	10.44	3.48	5.68	0	3.03	0	0.27
ENSMUSG00000048852.13	ENSMUST00000059930.2,ENSMUST00000094476.8,ENSMUST00000129318.1	Gm12185	0	0	0	0	0.02	0	0.23	0	0.07	0	0.01	0	0	0	0	0.11	0.33	0.03	0.06	0	0	0.06	0.06	0.18	0	0.14	0	0	0	0.35	0	0.31	0.35	0	0	0	0	0	0
ENSMUSG00000048856.9	ENSMUST00000057026.9,ENSMUST00000221080.1,ENSMUST00000221453.1,ENSMUST00000221787.1,ENSMUST00000223296.1	Slc25a47	0.5	0.81	0.76	0.26	0.39	0.25	2.87	1.86	1.55	0.87	0.86	0.39	0.72	0.57	0.53	0.56	0.8	0.64	4.28	3.14	1.07	1.37	1.34	1.23	2.69	0.96	0.37	0	6.75	4.7	2.11	0.4	0	0	3.77	0	0.58	6.2	3.5
ENSMUSG00000048865.16	ENSMUST00000056449.8,ENSMUST00000131607.6,ENSMUST00000135312.2,ENSMUST00000194914.1	Arhgap30	0.01	0	0	0	0.01	0.02	1.5	0.94	0.64	0	0	0	0	0	0	0.94	0.72	0.93	0.1	0.09	0.15	0.04	0.03	0.07	0.02	0.14	0	0.27	0.02	0.19	0.44	0.23	4.35	0	0.6	0	0.57	0.35	0
ENSMUSG00000048874.15	ENSMUST00000088310.9,ENSMUST00000185521.1,ENSMUST00000185604.1,ENSMUST00000186105.6,ENSMUST00000186733.6,ENSMUST00000187316.1,ENSMUST00000187600.1,ENSMUST00000187968.1,ENSMUST00000188780.1,ENSMUST00000188847.1,ENSMUST00000190190.1,ENSMUST00000191064.6,ENSMUST00000191245.6,ENSMUST00000191329.1	Phf3	22.83	17.78	21.62	18.28	17.68	17.07	15.42	12.79	11.18	21.85	18.02	25.56	17.65	16.8	14.09	14.34	14.56	15.21	24.14	32.12	26.24	28.09	26.28	24.05	28.82	20.74	20.24	20.19	19.36	20.3	25.16	17.8	27.16	28.48	24.63	25.13	22.57	18.42	13.76
ENSMUSG00000048875.3	ENSMUST00000056460.3,ENSMUST00000235550.1	Pudp	0	0	0	0	0	0	0.26	0	0	0	0	0	0	0	0	0	0	0	0	0	0	0	0	0	0	0	0	0	0	0.05	0	0	0	0	0	0	0	0	0
ENSMUSG00000048878.6	ENSMUST00000053063.6	Hexim1	10.49	10.87	11.73	11.33	11.68	11.28	17.5	17.74	18.36	10.94	11.97	10.09	10.2	10.52	11.23	14.14	19.32	17.42	7.65	6.89	6.54	9.45	6.23	8.09	11.06	9.45	9.51	9.86	11.76	11.28	7.77	9.14	10.74	8.66	13.5	11.21	9.72	8.5	9.53
ENSMUSG00000048895.13	ENSMUST00000053413.11,ENSMUST00000147694.1	Cdk5r1	7.25	8.65	9.4	9.24	9.4	9.94	6.69	7.06	8.15	7.1	6.66	7.14	9.29	9.37	8.42	9.74	7.26	7.89	3.03	4.1	2.96	4.17	3.2	3.97	3.96	4.69	2.45	2.45	7.07	6.31	4.8	2.53	7.78	6.77	3.01	7.92	4.3	3.93	4.2
ENSMUSG00000048897.15	ENSMUST00000049680.9,ENSMUST00000164056.8,ENSMUST00000166250.7,ENSMUST00000206039.1,ENSMUST00000206104.1	Zfp710	2.95	3.17	3.38	1.99	2.8	2	5.74	5.83	3.99	3.19	3.8	3.87	2.99	2.4	2.03	4.12	4.03	3.68	1.72	1.32	1.2	1.98	1.68	1.56	1.81	1.7	2.67	3.34	0.58	2.49	1.21	2.1	3.4	4.05	4.8	2.23	2.29	2.68	2.55
ENSMUSG00000048899.8	ENSMUST00000049994.7,ENSMUST00000126728.1	Rimkla	10.3	11.85	12.87	10.55	11.31	9.48	8.34	12.15	9.22	12.6	8.89	9.72	10.07	10.03	11.01	11.5	11.51	11.77	2.11	3.45	1.78	2.97	2.23	1.95	4.96	5.66	13.83	4.97	1.7	3.86	7.37	4.39	16.58	14.82	3.91	6.47	5.66	5.57	7.6
ENSMUSG00000048904.5	ENSMUST00000058475.5	Neurog1	0	0	0	0	0.05	0	0	0	0	0	0	0	0.03	0.03	0.01	0.05	0	0.06	0	0	0	0	0.18	0	0	0	0	0	0	0	0	0	0	0	0	0	0	0	0
ENSMUSG00000048905.5	ENSMUST00000062357.5,ENSMUST00000228025.1	Bnip5	0.28	0.16	0.33	0.36	0.08	0.16	0.2	0.05	0.03	0.52	0.17	0.16	0.15	0.04	0.05	0.03	0.84	0.05	0.22	0.2	0.21	0.06	0.21	0.06	0.17	0.01	0.36	0.13	0	0.26	0	0	0	0	0.79	0	0.29	2.36	0.12
ENSMUSG00000048911.15	ENSMUST00000059372.10,ENSMUST00000110194.7,ENSMUST00000142982.1,ENSMUST00000165420.7,ENSMUST00000183902.1	Rnf24	8.17	6.86	6.67	6.54	5.7	5.8	7.6	6.36	6.13	8.35	5.45	6.99	5.45	5.15	5.9	9.5	7.85	5.75	6.94	8.94	5.87	8.01	7.73	7.11	10.93	9.14	12.67	6.91	8.85	5.72	8.9	5.15	6.48	9.27	6.17	12.06	10.51	8.55	9.92
ENSMUSG00000048915.12	ENSMUST00000076840.11,ENSMUST00000078839.4	Efna5	16.14	16.61	12.82	16.22	16.94	19.27	10.2	11.01	12.09	10.14	7.85	10.55	18.36	16.61	17.29	13.94	11.89	11.53	2.99	4.21	4.04	3	2.42	2.92	6.1	6.87	6.61	6.44	11.15	5.22	5.34	5.59	1.72	3.01	8.53	11.27	8.32	6.17	8.93
ENSMUSG00000048916.7	ENSMUST00000131852.1	Gm5540	0	0.11	0.26	0	0.14	0	0.16	0.15	0.11	0	0.11	0	0.04	0.07	0.02	0.55	0	0.28	0.07	0	0.28	0.3	0	0.07	0	0	0	0	0	0	0.51	0	1.55	0	0	0	0.39	0	0
ENSMUSG00000048919.5	ENSMUST00000061293.4,ENSMUST00000215626.1	Olfr223	0	0	0	0	0	0	0	0	0	0	0	0	0	0	0	0	0	0	0	0	0	0	0	0	0	0	0	0	0	0	0	0	0	0	0	0	0	0	0
ENSMUSG00000048920.8	ENSMUST00000061390.8,ENSMUST00000205368.1,ENSMUST00000205677.1,ENSMUST00000206259.1	Fkrp	8.06	8.64	9.32	6.63	6.72	7.36	7.48	8	7.74	7.33	10.52	7.85	6.95	7.76	6.6	6.62	9.66	6.82	3.93	4.11	4.16	4.61	3.76	4.13	3.16	4.43	4.37	4.68	5.77	3.51	6.26	6.26	13.57	2.52	3.01	3.72	5.75	5.84	3.49
ENSMUSG00000048921.11	ENSMUST00000053392.10,ENSMUST00000106299.1	Zfp689	0.82	1.09	1.13	0.65	0.52	0.74	1.2	1.46	2.07	0.85	1.45	1.39	0.94	1.42	0.66	0.77	1.77	1	1.52	1.42	0.83	1.38	0.9	1.45	0.94	0.46	2.25	3.32	2.15	1.3	1.06	0	0.06	2.51	5.5	0.79	1.28	0.7	4.1
ENSMUSG00000048922.18	ENSMUST00000124045.2,ENSMUST00000130922.1,ENSMUST00000131179.7,ENSMUST00000132705.7,ENSMUST00000150006.8,ENSMUST00000155312.1,ENSMUST00000163100.7	Cdca2	0.39	0.55	0.51	0.48	0.4	0.41	0.6	0.34	0.31	0.76	1.06	0.36	0.38	0.45	0.56	0.43	0	0.43	0.67	0.96	0.36	0.32	0.58	0.84	0.75	0.88	0	1.7	0.17	0.89	0	0.65	25.53	0.37	1.86	1.24	0.56	0.98	0.3
ENSMUSG00000048924.14	ENSMUST00000057325.14,ENSMUST00000170347.3	Ccdc125	0	0	0	0	0.03	0	0.33	0.15	0.04	0	0	0	0	0	0	0	0.32	0.43	0.15	0.59	0.06	0.7	0.24	0.18	0	0.13	0.17	0.68	0	0.68	1.31	0.91	0	1.45	1.78	1.69	0.38	0.99	0.38
ENSMUSG00000048930.12	ENSMUST00000032410.13,ENSMUST00000043333.8,ENSMUST00000099118.7,ENSMUST00000113106.2,ENSMUST00000113107.7,ENSMUST00000125414.1,ENSMUST00000193384.1	Tada3	14.05	17.96	17.7	14.82	13.12	15.06	12.93	13.51	13.06	20.11	23.49	16.31	14.52	15.96	13.37	9.71	18.89	12.97	11.18	10.95	10.85	13.44	10.36	11.31	20.86	20.49	28.68	29.9	21.79	25.74	19.34	24.89	20.3	21.66	23.86	27.83	33.96	26.25	34.43
ENSMUSG00000048933.8	ENSMUST00000053290.7,ENSMUST00000213271.1	Olfr722	0	0	0	0	0	0	0	0	0	0	0	0	0	0	0	0	0	0	0	0	0	0	0	0	0	0	0	0	0	0	0	0	0	0	0	0	0	0	0
ENSMUSG00000048938.12	ENSMUST00000058899.12,ENSMUST00000196135.1,ENSMUST00000196983.4,ENSMUST00000197412.4,ENSMUST00000198472.4	Nr1h5	0	0	0	0.02	0.01	0.02	0	0.02	0.08	0.04	0	0	0.02	0.05	0	0	0	0	0	0	0.11	0.08	0	0	0	0.57	0	0.25	0	0	0	0	0	0	0	0	0.03	0	0
ENSMUSG00000048939.13	ENSMUST00000075806.10,ENSMUST00000142681.7,ENSMUST00000143373.7,ENSMUST00000152040.1	Atp13a5	0	0.05	0.03	0	0.01	0.04	0.03	0.08	0.06	0.12	0	0.02	0.02	0.03	0.01	0.05	0	0.15	0.48	0.64	0.93	0.24	0.3	0.36	1.23	2.41	0.38	0.22	0	3.89	1.57	0.23	0.95	0.08	1.36	6.37	1.5	1.46	1.46
ENSMUSG00000048949.8	ENSMUST00000133472.1	Gm6206	9.09	3.8	3.48	7.18	5.14	6.22	4.26	4.77	5.02	4.06	5.52	5.61	4.63	4.85	5.6	4.78	6.81	3.11	5.99	3.73	6.6	6.44	6.84	4.48	9.62	6.75	9.7	1.57	6.82	1.57	5.86	3.93	5.2	1.59	0.67	5.49	6.84	0.7	3.7
ENSMUSG00000048960.13	ENSMUST00000027056.11,ENSMUST00000187694.1,ENSMUST00000187745.6,ENSMUST00000188154.1,ENSMUST00000188189.6,ENSMUST00000189385.6,ENSMUST00000189822.1,ENSMUST00000190935.1	Prex2	1.51	1.85	1.3	1.77	2.17	1.86	14.88	11.86	18.28	1.84	1.02	2.19	1.6	1.34	2.14	12.13	16.13	13.95	2.01	3.06	1.07	2.78	2.67	1.56	0.66	1.68	2.49	2.43	0.54	1.42	0.38	0.43	2.37	0.71	1.32	10.94	2.75	1.38	2.04
ENSMUSG00000048965.9	ENSMUST00000054048.9	Mrgpre	12.68	13.72	13.89	10.13	9.29	10.48	5.95	8.73	8.53	13.44	13.76	12.63	11.36	10.9	9.46	6.56	8.04	7.03	3.16	3.23	2.95	3.38	2.65	3.06	3.99	7.29	3.13	4.87	7.35	4.42	5.95	5.81	3.88	5.45	3.56	3	4.7	5.82	5.47
ENSMUSG00000048967.16	ENSMUST00000152456.1,ENSMUST00000152938.8,ENSMUST00000180068.1	Yjefn3	2.16	0.94	1	1.06	0.66	0.6	2	0.77	1.15	1.1	1.62	0.43	0.65	0.22	0.53	1.02	0.81	0.87	0.64	1.18	0.1	0.5	1.52	0.3	3.61	2.31	0.08	2.91	0	1.19	0	0	0	1.66	2.46	0	1.11	3	12.97
ENSMUSG00000048970.9	ENSMUST00000058265.7	C1galt1c1	14.65	12.77	12.26	15.13	18.03	17.18	17.02	18.31	19.33	16.24	17.6	12.31	15.99	18.59	16.44	15.03	20.45	18.29	9.06	12.07	12.85	12.64	13.15	15.34	14.51	20.3	15.19	10.85	25.57	18.93	11.5	19.77	14.73	12.17	17.58	9.05	19.86	13.31	17.62
ENSMUSG00000048978.14	ENSMUST00000057866.12,ENSMUST00000126348.1,ENSMUST00000156448.1,ENSMUST00000167305.1,ENSMUST00000226054.1	Nrsn1	72.33	72.33	69.92	141.79	136.81	149.18	42.2	55.81	62.42	72.94	89.99	73.26	148.66	147.59	125.91	42.41	51.94	48.49	96.34	106.38	87.94	99.85	88.5	90.08	200.75	211.78	191.95	277.69	312.35	303.47	269.36	212.94	176.42	193.19	224.42	189.29	191.05	237.51	178.45
ENSMUSG00000048981.1	ENSMUST00000007318.1	Krt31	0	0	0	0	0	0	0	0	0	0	0	0	0	0	0	0	0	0	0	0	0	0	0	0	0	0	0	0	0	0	0	0	0	0	0	0	0	0	0
ENSMUSG00000048982.3	ENSMUST00000051079.3	Gphb5	0	0	0	0	0	0	0.08	0	0.13	0	0	0	0	0	0	0.05	0	0	0.09	0.21	0	0	0.04	0.04	0	0	0	0	0	0.32	0	0	0	0	0	0	0	0	0
ENSMUSG00000048988.8	ENSMUST00000050519.7,ENSMUST00000198608.1	Elfn1	2.31	4.61	4.66	6.21	6.35	7.34	2.98	3.34	4.25	5.39	3.34	3.36	7.35	7.85	7.28	2.84	8.09	3.06	3.75	2.43	4.35	2.23	2.74	3.57	5.83	5.76	4.96	2.6	2.1	6.16	7.96	3.75	4.18	13.76	3.93	1.98	5.79	3.64	4.41
ENSMUSG00000048992.9	ENSMUST00000061725.7,ENSMUST00000144925.1,ENSMUST00000154347.1,ENSMUST00000233370.1	Prss32	0	0.1	1.11	0.14	0.14	0.08	0	0.2	0	0	0	0.07	0	0.06	0.06	0	0	0.07	0	0	0	0	0.07	0	0.74	0	0	0	0	0	0	0	0	0	0	0	0	0	0.35
ENSMUSG00000048994.2	ENSMUST00000057113.2	H2al3	0	0	0	0	0	0	0	0	0	0	0	0	0	0	0	0	0	0	0	0	0	0	0	0	0	0	0	0	0	0	0	0	0	0	0	0	0	0	0
ENSMUSG00000048996.6	ENSMUST00000168629.1,ENSMUST00000175637.2,ENSMUST00000205976.2,ENSMUST00000218154.1	Olfr1366	0	0	0	0	0	0	0	0	0	0	0	0	0	0	0	0	0	0	0	0	0	0	0	0	0	0	0	0	0	0	0	0	0	0	0	0	0	0	0
ENSMUSG00000048997.17	ENSMUST00000102633.8,ENSMUST00000117409.7,ENSMUST00000117784.7,ENSMUST00000119650.7,ENSMUST00000127157.1,ENSMUST00000141054.1,ENSMUST00000196823.1	Atxn7l2	4.95	3.72	3.06	2.41	1.87	1.78	2.46	1.69	1.4	3.75	3.83	3.34	2.04	1.84	1.37	2.24	1.68	2.06	1.28	2.01	1.29	1.98	1.58	1.59	4.05	3.76	1.28	3.19	0	2.57	2.53	3.92	0	2.88	2.19	0	3.91	2.1	1.55
ENSMUSG00000049001.5	ENSMUST00000054351.5,ENSMUST00000169795.1	Ndnf	0.86	0.52	0.61	1.5	1.7	0.29	6.1	2.66	4.03	0.56	0.42	1.23	0.7	0.71	1.11	2.99	2.8	4.85	0.07	1.82	0.1	0.51	0.29	0.14	0	0.06	0	0.3	0.57	0.08	0	0.19	0	0.1	0.47	0	0.24	0	0
ENSMUSG00000049008.4	ENSMUST00000050493.3,ENSMUST00000123331.1,ENSMUST00000179941.1	BB014433	0	0	0	0	0	0	0	0	0	0	0	0	0	0	0	0	0	0	0	0	0.11	0	0	0	0	0	0	0.12	0	0	0	0	0	0	0	0	0	0	0
ENSMUSG00000049010.6	ENSMUST00000054051.4	Olfr982	0	0	0	0	0.01	0	0	0	0	0	0	0	0	0	0	0	0	0	0	0	0.01	0	0	0	0	0	0	0	0	0	0	0	0	0	0	0	0	0	0
ENSMUSG00000049011.2	ENSMUST00000061020.1,ENSMUST00000213163.1,ENSMUST00000215327.1,ENSMUST00000215451.1	Olfr729	0	0	0	0	0	0	0	0	0	0	0	0	0	0	0	0	0	0	0	0	0	0	0	0	0	0	0	0	0	0	0	0	0	0	0	0	0	0	0
ENSMUSG00000049013.3	ENSMUST00000061343.3	Prss48	0	0	0	0	0	0	0	0	0	0	0	0	0	0	0	0	0	0	0	0	0	0	0	0.23	0	0	0	0	0	0	0	0	0	0	0	0	0	0	0
ENSMUSG00000049015.3	ENSMUST00000054687.2,ENSMUST00000215096.1	Olfr1467	0	0	0	0	0	0	0	0	0	0	0	0	0	0	0	0	0	0	0	0	0	0.02	0	0	0	0	0	0	0	0	0	0	0	0	0	0	0	0	0
ENSMUSG00000049018.8	ENSMUST00000053990.6,ENSMUST00000217299.2	Olfr368	0	0	0	0	0	0	0	0	0	0	0	0	0	0	0	0	0	0	0	0	0	0	0	0	0	0	0	0	0	0	0	0	0	0	0	0	0	0	0
ENSMUSG00000049028.8	ENSMUST00000053919.4,ENSMUST00000075717.6,ENSMUST00000212793.2,ENSMUST00000213445.1,ENSMUST00000215540.1,ENSMUST00000216567.1,ENSMUST00000217193.1	Olfr873	0	0	0	0	0	0	0	0	0	0	0	0	0	0	0	0	0	0	0	0	0	0	0	0	0	0	0	0	0	0	0	0	0	0	0	0	0	0	0
ENSMUSG00000049036.7	ENSMUST00000058491.7	Tmem121	0.56	0.74	1.34	1.35	0.96	1.45	2.72	3.89	1.78	0.81	1.3	1.19	1.06	1.19	0.66	2.25	1.75	2.48	0.43	0	0.72	0.1	0.24	0.32	0.62	0.65	0.94	0	4.02	0.7	1.14	1.6	0	0.69	0.03	0	0.93	1.6	1.1
ENSMUSG00000049037.8	ENSMUST00000060484.8	Clec4a1	0	0	0	0	0.03	0	1.39	1.95	1.04	0.04	0.07	0	0	0	0	1.24	2.8	2.45	0.39	0	0.39	0.39	0.08	0.18	0	0.29	0	0.31	1.46	2.03	3.52	1.21	1.74	0	0	0	0.7	0.51	1.27
ENSMUSG00000049038.3	ENSMUST00000050813.3,ENSMUST00000214193.1,ENSMUST00000214607.1,ENSMUST00000217027.1	Mterf2	11.91	12.76	14.73	14.13	13.75	12.21	10	11.21	9.28	11	18.86	10.09	11.29	9.83	11.87	8.15	10.68	12.31	9.33	16.12	6.58	8.96	8.21	7.79	8.37	9.6	9.95	11.07	11.35	5.59	12.96	7.98	8.25	6.01	9.35	9.55	4.37	5.32	8.78
ENSMUSG00000049041.6	ENSMUST00000053874.1,ENSMUST00000117510.3,ENSMUST00000214334.1	Olfr398	0	0	0	0	0	0	0	0	0	0	0	0	0	0	0	0	0	0	0	0	0.07	0.01	0	0	0	0	0	0	0	0	0	0	0	0	0	0	0	0	0
ENSMUSG00000049044.16	ENSMUST00000028525.5,ENSMUST00000090826.11,ENSMUST00000102698.9,ENSMUST00000122975.7,ENSMUST00000124004.1,ENSMUST00000146970.1,ENSMUST00000149421.7,ENSMUST00000150234.7,ENSMUST00000151236.1,ENSMUST00000153887.7,ENSMUST00000156031.1	Rapgef4	31.93	38.68	34.08	28.37	29.47	29.72	14.74	18.84	23.54	32.86	36.73	30.03	33.96	29.17	30.48	19.03	22.76	23.26	9.93	12.83	8.01	10.75	8.03	8.77	19.47	19.86	25.67	18.07	28.1	15.52	14.88	16.58	20.42	23.32	26.49	40.75	19.08	17.06	33.75
ENSMUSG00000049047.11	ENSMUST00000081834.9,ENSMUST00000086880.10,ENSMUST00000086884.4	Armcx3	38.56	39.89	36.27	37.95	42.77	37.46	36.42	34.49	33.49	40.77	34.2	37.44	38.84	39.87	39.41	32.69	39.8	37.42	19.45	18.58	15	18.87	17.11	17.46	25.04	16.11	18.55	27.37	22.56	19.55	16.41	16.86	12.99	24.05	22.39	22.92	19.95	23.47	18.32
ENSMUSG00000049052.4	ENSMUST00000057775.2,ENSMUST00000203571.1,ENSMUST00000205013.2	Olfr812	0	0	0	0	0	0	0	0	0	0	0	0	0	0	0	0	0	0	0	0	0	0	0	0	0	0	0	0	0	0	0	0	0	0	0	0	0	0	0
ENSMUSG00000049057.4	ENSMUST00000060795.2,ENSMUST00000111519.2	Olfr1257	0	0	0	0	0	0	0	0	0	0	0	0	0	0	0	0	0	0	0	0	0	0	0	0	0	0	0	0	0	0	0	0	0	0	0	0	0	0	0
ENSMUSG00000049062.3	ENSMUST00000056767.3	Gm9244	0	0	0	0	0	0	0	0	0	0	0	0	0	0	0	0	0	0	0	0	0	0	0	0	0	0	0	0	0	0	0	0	0	0	0	0	0	0	0
ENSMUSG00000049073.7	ENSMUST00000060345.5,ENSMUST00000214981.2	Olfr985	0	0	0	0	0.07	0	0	0	0	0	0	0	0	0	0	0	0	0	0	0	0	0	0.11	0	0	0	0	0	0	0	0	0	0	0	0	0	0	0	0
ENSMUSG00000049076.12	ENSMUST00000058033.8,ENSMUST00000229010.2,ENSMUST00000230614.1,ENSMUST00000230698.1,ENSMUST00000230839.1,ENSMUST00000231125.1,ENSMUST00000239132.1	Acap2	15.81	14.39	14.37	13.8	13.02	13.22	14.18	11.02	13	16.77	8.58	13.77	14.94	15.19	13.85	10.31	11.22	10.57	22.08	27.26	21.08	25.6	24.8	24.8	21.35	22.1	25.3	18.68	18.74	16.97	17.46	19.64	17.9	22.14	24.32	18.12	23.98	21.23	21.37
ENSMUSG00000049086.8	ENSMUST00000061483.8	Bmyc	14.74	21.15	18.18	13.92	13.96	13.52	16.14	20.18	22.12	15.5	21.88	14.8	14.88	13.58	13.45	14.48	15.91	16.78	4.62	3.65	5.42	6.45	5.43	5.88	5.72	6.75	3.87	9.07	4.58	8.9	11.55	9.28	10.83	16.42	11.26	9.1	7.29	8.03	18.58
ENSMUSG00000049090.3	ENSMUST00000060223.3,ENSMUST00000235383.1	Zadh2	15.55	16.12	15.6	20.53	23.34	21.08	13.29	17.4	18.95	15.53	18.75	15.46	22.1	23.49	22.57	11.09	12.74	13.25	12.58	16.94	15.64	18.62	14.06	17.97	16.43	15.38	20.94	16.46	24.51	17.72	20.62	16.65	17.45	21.71	20.49	15.16	20.14	23.61	16.33
ENSMUSG00000049091.6	ENSMUST00000082428.4	Sephs2	6.15	6.07	5.43	5.96	6.2	6.45	5.66	7.98	6.61	7.61	7.86	7.39	5.79	6.59	7.04	6.77	6.71	7.36	6.86	9.2	5.82	8.95	7.44	7.43	10.35	11.63	13.94	10.61	9.24	8.82	8.31	9.48	7.67	11.01	16.74	5.09	10.27	10.68	8.8
ENSMUSG00000049092.11	ENSMUST00000146150.2,ENSMUST00000147957.1,ENSMUST00000151749.1,ENSMUST00000226915.1,ENSMUST00000227009.1,ENSMUST00000227056.1,ENSMUST00000227086.1	Gpr137c	7.02	5.11	4.86	5.56	5.75	5.44	4.86	5.74	5.6	7.27	5.23	4.65	6.12	5.01	5.35	6.03	7.76	5.47	2.99	3.14	2.13	2.82	2.28	3.15	3.68	2.77	2.11	1.2	1.5	2.38	2.52	3.38	12.79	2.46	3.67	5.42	4.12	2.25	2.32
ENSMUSG00000049093.9	ENSMUST00000118364.1	Il23r	0	0	0	0	0	0.04	0	0	0	0	0	0.04	0	0	0.01	0	0	0	0	0	0	0	0.05	0	0	0	0	0	0	0	0	0	0.45	0	0.6	0	0	0	0
ENSMUSG00000049094.7	ENSMUST00000130192.1,ENSMUST00000143957.2,ENSMUST00000213819.1	Olfr367-ps	0	0	0	0	0	0	0	0	0	0	0	0	0	0	0	0	0	0	0	0	0	0	0	0	0	0	0	0	0	0	0	0	0	0	0	0	0	0	0
ENSMUSG00000049097.9	ENSMUST00000058943.7	Ankrd34a	0.42	0.71	1.02	1.75	1.02	1.31	3.53	3.19	3.76	0.49	0.36	0.37	1.37	1.2	1.01	2.84	3.42	2.85	0.17	0.26	0.23	0.09	0.07	0.03	0.49	0.36	0	0.48	0	0.2	1.04	0	1	0.52	0.65	0	0	0.54	0.21
ENSMUSG00000049098.4	ENSMUST00000056364.2,ENSMUST00000214648.2	Olfr147	0	0	0	0	0	0	0	0	0	0	0	0	0	0	0	0	0	0	0	0.02	0	0	0	0	0	0	0	0	0	0	0	0	0	0	0	0	0	0	0
ENSMUSG00000049100.15	ENSMUST00000166126.6,ENSMUST00000170695.3,ENSMUST00000171554.7,ENSMUST00000193252.1,ENSMUST00000195655.1	Pcdh10	23.72	31.43	35.49	12.6	12.02	11.94	27.39	30.77	24.46	22.76	27.11	22.97	13.15	11.48	11.89	24.29	21.48	22.95	3.64	2.82	2.02	2.71	3.24	2.95	6.43	4.47	4.05	11.11	1.83	5.45	2.56	8.61	6.87	11.23	3.42	2.09	8.37	6.53	2.91
ENSMUSG00000049103.14	ENSMUST00000055918.6,ENSMUST00000165984.2,ENSMUST00000168841.2,ENSMUST00000171719.7	Ccr2	0	0	0	0	0.02	0	1.14	1.51	1.1	0	0	0	0	0	0	1.58	1.99	1.23	0	0.04	0.02	0	0	0	0.02	0	0	0	0	0	0	0	0	0.03	0	0	0.03	0	0
ENSMUSG00000049106.7	ENSMUST00000054145.7,ENSMUST00000218498.1,ENSMUST00000218728.1	Dcaf5	27.34	31.58	30.61	32.8	28.89	31.12	16.59	21.45	25.62	29.88	26.05	33.21	31.35	27.42	24.81	19.64	17.16	22.44	8.48	10.13	8.3	7.06	5.46	9.33	15.07	20.4	20.96	21.94	18.54	19.13	10.79	38.24	10.56	43.41	9.69	21.5	11.27	13.23	12.01
ENSMUSG00000049107.13	ENSMUST00000050484.8,ENSMUST00000112244.7,ENSMUST00000204542.2	Ntf3	0	0	0	0	0	0.04	0.46	0.69	0.04	0	0	0	0	0	0.05	0.17	0	0.07	0	0.06	0.1	0.05	0.08	0	0	0	0	0	0	0	0	0	0	0	0	0	0	0	0
ENSMUSG00000049109.15	ENSMUST00000056097.10,ENSMUST00000060409.12,ENSMUST00000105516.8,ENSMUST00000159927.7,ENSMUST00000161345.1,ENSMUST00000162202.7,ENSMUST00000162343.1,ENSMUST00000219119.1	Themis	0	0	0	0	0	0	0.03	0	0.45	0	0	0	0	0.04	0	0.02	0.04	0.07	0.18	0	0	0	0	0	0	0	0	0	0	0	0	0	17.93	0	0	0	0	0	0
ENSMUSG00000049112.9	ENSMUST00000053306.7,ENSMUST00000204027.1	Oxtr	0.16	0.24	0.47	2.49	2.66	2.07	2.49	2.85	3.6	0.45	0.19	0.37	2.4	2.15	2.15	2.65	2.6	2.83	0.19	0.09	0.18	0.19	0.26	0.56	0.36	0.13	0.15	0.58	0.86	1.32	1.04	0.59	0.86	0.24	0	0	0.4	0.57	0.65
ENSMUSG00000049115.15	ENSMUST00000066412.7,ENSMUST00000143181.7,ENSMUST00000221743.1,ENSMUST00000222370.1,ENSMUST00000222503.1,ENSMUST00000223201.1	Agtr1a	0.99	0.6	0.41	4.92	8.47	5.06	9.01	9.04	11.02	1.23	0.09	1.52	4.71	6.06	7.2	6.52	9.85	9.71	2.2	3.42	3.2	3.06	1.92	2.7	3.49	4.67	4.12	3.21	1.82	1.52	1.87	1.13	2.1	0.84	2.63	0	0.82	0.74	1.66
ENSMUSG00000049119.14	ENSMUST00000054857.12,ENSMUST00000108380.1,ENSMUST00000124256.7,ENSMUST00000126564.7,ENSMUST00000141479.7,ENSMUST00000144605.1,ENSMUST00000145365.1,ENSMUST00000156582.7,ENSMUST00000171403.1	Fam110b	14.02	11.68	16.1	9.27	7.97	7.69	10.74	9.41	6.56	10.56	14.76	15.03	8.64	9.43	9.43	7.78	12.56	9.19	6.21	7.34	3.5	7.28	6.15	10.58	12	18.45	11.09	11.67	20.16	3.61	3.38	10.11	15.66	5.93	9.58	14.42	8.59	9.57	14.39
ENSMUSG00000049122.17	ENSMUST00000084474.5,ENSMUST00000098006.8,ENSMUST00000154134.1	Frmd3	29.09	26.39	27.2	24.56	25.67	22.89	15.43	14.86	14.13	31.46	26.21	29.94	26.08	24.03	24.27	15.26	15.26	19.59	10.98	15.18	9.8	10.63	10.01	10.94	15.73	16.98	9.47	11.6	14.22	14	10.45	20	19.57	10.71	14.58	19.71	17.56	15.21	15.44
ENSMUSG00000049123.10	ENSMUST00000061193.3,ENSMUST00000207115.1,ENSMUST00000207130.1,ENSMUST00000207251.1,ENSMUST00000207483.1,ENSMUST00000208345.1,ENSMUST00000208371.1,ENSMUST00000208607.1,ENSMUST00000209126.1	Catsperg2	0	0.09	0	0	0	0	0	0.07	0.21	0	0	0	0	0.03	0.01	0.07	0	0.24	0	0.07	0	0	0	0	0	0	0	0	0	0.38	0	0	0	0	0	0	0	0	0.62
ENSMUSG00000049124.4	ENSMUST00000053575.4	Gm8186	11.76	23.11	16.34	19.99	14.24	19.23	35.47	39.57	41.38	18.2	12.61	17.64	21.41	20.8	14.92	26.64	36.43	34.36	25.41	37.09	55.54	47.42	32.57	30.95	38.15	25.72	65.64	89.99	69.96	18.15	34.12	49.88	73.49	54.94	0	0	45.8	39.15	19.44
ENSMUSG00000049128.7	ENSMUST00000053107.5	Ivl	0	0	0	0	0	0	0	0	0	0	0	0	0	0	0	0	0	0	0	0	0	0	0.03	0	0	0	0	0	0	0	0	0	0	0	0	0	0	0	0
ENSMUSG00000049130.6	ENSMUST00000050770.5,ENSMUST00000168818.1,ENSMUST00000209442.1	C5ar1	0	0	0.02	0.1	0.03	0.02	1.1	1.53	0.68	0	0	0	0	0	0	0.75	2.26	1.5	0	0	0.09	0.03	0	0	0.03	0	0	0	0.04	0	0	0	0	0	0	0.03	0.04	0.4	0
ENSMUSG00000049133.7	ENSMUST00000098884.3,ENSMUST00000194707.2	Flg2	0	0	0	0	0	0	0	0	0	0	0	0	0	0	0	0	0	0	0	0	0	0	0	0	0	0	0	0	0	0	0	0	0	0	0	0	0	0	0
ENSMUSG00000049134.15	ENSMUST00000040711.14,ENSMUST00000073536.12,ENSMUST00000095947.10,ENSMUST00000166203.1,ENSMUST00000167239.7,ENSMUST00000169099.7	Nrap	0	0	0	0.02	0.01	0	0.02	0.01	0.03	0.05	0	0	0	0.04	0.02	0.03	0.19	0	0	0	0	0.03	0.1	0.05	0	0	0	0	0	0	0	0.03	0	0	0	0	0	0	0.16
ENSMUSG00000049148.8	ENSMUST00000061925.4,ENSMUST00000130332.1	Plcxd3	23.08	20.67	17.85	19.42	21.94	18.66	9.23	10.98	12.73	21.86	7.19	18.46	21.41	21.64	18.64	13.94	13.79	12.01	3.67	5.07	3.76	5.03	3.98	4.53	6.74	8.84	5.92	10.82	2.68	6.19	10.48	4.19	7.5	4.61	2.36	2.53	7.97	6.58	3.82
ENSMUSG00000049149.9	ENSMUST00000102609.2,ENSMUST00000111516.1,ENSMUST00000213720.2	Olfr1258	0	0	0	0	0	0	0	0	0	0	0	0	0	0	0	0	0	0	0	0	0	0	0	0	0	0	0	0	0	0	0	0	0	0	0	0	0	0	0
ENSMUSG00000049152.11	ENSMUST00000072403.6,ENSMUST00000144755.1	Ugt3a2	0	0	0	0	0	0	0	0	0	0	0	0	0	0	0	0	0	0	0.06	0.11	0.03	0	0.07	0	0	0	0	0	0	0	0	0	0	0	0	0	0	0	0
ENSMUSG00000049154.12	ENSMUST00000060581.4,ENSMUST00000094156.11,ENSMUST00000238886.1,ENSMUST00000239007.1	Fam183b	0	0	0	0.42	0.48	0.25	2.79	1.78	4.95	0	0	0.18	0.3	0.2	0.22	1.88	3.66	2.23	0	0	0.52	0	0.28	0	1.31	1.01	0	0	0	0	2.84	2.7	0.16	0.67	0	0	1.68	0	1.72
ENSMUSG00000049160.15	ENSMUST00000135643.7,ENSMUST00000178511.2	Tex50	0	0	0	0.07	0	0	0	0	0	0	0	0	0	0	0	0	0	0	0	0	0.33	0	0.05	0.15	1.18	0	0	0	0	0	0	0	0	0	0	0	0	0	0
ENSMUSG00000049164.7	ENSMUST00000050092.6,ENSMUST00000235207.1,ENSMUST00000235235.1	Zfp518a	1.86	1.95	1.91	1.66	2.56	2.32	2.13	2.04	2.37	1.52	1.66	1.56	1.9	2.15	2.31	2.37	2.06	2.46	5.75	7.3	5.1	7.11	7.15	7.47	3.83	3.84	5.2	8.93	7.77	4.2	3.12	5.4	2.71	8.04	4.64	4.67	6.41	4.26	3.81
ENSMUSG00000049168.9	ENSMUST00000050729.5,ENSMUST00000204072.3,ENSMUST00000204229.2,ENSMUST00000214687.2	Olfr449	0	0	0	0	0	0	0	0	0	0	0	0	0	0	0	0	0	0	0	0	0	0	0	0	0	0	0	0	0	0	0	0	0	0	0	0	0	0	0
ENSMUSG00000049173.8	ENSMUST00000056533.8	Myoz3	0	0	0	0	0	0	0	0	0	0	0	0	0.01	0	0	0	0	0.03	0	0	0.02	0	0.07	0	0	0	0	0	0.72	0	0	0	0	0	0	0	0.15	0	0
ENSMUSG00000049176.16	ENSMUST00000112145.2,ENSMUST00000112146.8,ENSMUST00000112147.8,ENSMUST00000112149.8,ENSMUST00000238211.1,ENSMUST00000238709.1,ENSMUST00000239138.1	Frmpd4	20.95	21.41	20.43	19.23	20.98	22.19	9.27	11.91	15.6	19.03	11.71	19.52	22.23	20.92	19	11.98	13.91	12.71	3.12	3.4	2.31	3.4	3.03	4.19	9.17	6.99	7.69	6.69	3.43	5.64	6.19	7.29	5.56	5.61	5.3	10.16	7.12	6.65	6.67
ENSMUSG00000049184.6	ENSMUST00000070340.5,ENSMUST00000078058.4	Purg	15.46	13.36	15.15	11.68	10.35	10.25	9.2	11.2	12.06	14.82	9.41	13.61	11.56	9.95	9.34	10.66	15.93	9.54	4.33	5.6	3.42	3.39	3.11	5.41	3.59	3.92	5.62	3.53	11.14	5.64	1.38	1.22	3.96	7.98	4.83	0.85	5.96	4.85	3.43
ENSMUSG00000049191.12	ENSMUST00000113631.1,ENSMUST00000119076.8,ENSMUST00000139878.1,ENSMUST00000188731.1	Rtl5	3.79	3.11	4.6	6.4	5.41	5.54	6.47	6.91	6.25	3.66	5.58	2.92	6.16	5.99	4.28	7.02	4.15	5.78	3.56	4.78	5.06	6.17	3.83	5.75	6.84	9.54	10.92	9.76	7.2	7.87	9.85	5.15	10.03	14.33	4.96	6.61	9.77	11.84	4.39
ENSMUSG00000049202.5	ENSMUST00000057521.5	4930515G13Rik	0	0	0	0	0	0	0	0	0	0	0	0	0	0	0	0	0	0	0	0	0	0	0	0	0	0	0	0	0	0	0	0	0	0	0	0	0	0	0
ENSMUSG00000049214.13	ENSMUST00000055014.10,ENSMUST00000106568.7,ENSMUST00000142162.1,ENSMUST00000163281.1	Skint7	0	0	0	0	0	0	0	0	0	0	0	0	0	0	0	0	0	0	0.22	0	0	0	0	0	0	0	0	0.22	0	0	0	0	0	0	0	0	0	0.52	0
ENSMUSG00000049217.4	ENSMUST00000056961.3,ENSMUST00000213222.1	Olfr788	0	0	0	0	0	0	0	0	0	0	0	0	0	0	0	0	0	0	0	0	0	0	0	0	0	0	0	0	0	0	0	0	0	0	0	0	0	0	0
ENSMUSG00000049225.14	ENSMUST00000056050.4,ENSMUST00000095144.9,ENSMUST00000108297.2,ENSMUST00000108299.1,ENSMUST00000108301.7,ENSMUST00000108302.7	Pdp1	29.49	24.44	25.15	23.39	25.07	24.9	14.25	15.72	19.32	28.23	24.13	22.48	25.22	26.75	22.64	16.67	16.6	17.87	20.81	23.9	19.62	25.44	17.71	24.51	21.84	23.63	27.49	28.72	32.2	34.01	33.7	20.2	25.65	29	31.79	22.12	23.27	26.75	18.31
ENSMUSG00000049229.5	ENSMUST00000054106.4,ENSMUST00000220268.1	Olfr844	0	0	0	0	0	0	0	0	0	0	0	0	0	0	0	0	0	0	0	0	0	0	0	0	0	0	0	0	0	0	0	0	0	0	0	0	0	0	0
ENSMUSG00000049230.8	ENSMUST00000061419.8	Gm9833	5.5	7.66	8.55	6.06	7.68	5.74	4.05	5.87	4.91	9.34	4.48	6.56	6.32	6.68	6.61	4.52	4.19	6.71	2.88	7.51	3.91	4.92	5.22	8.33	6.58	0.37	3.83	4.94	8.04	3.97	4.85	0	0.12	6.73	3.69	0	5.8	5.96	3.43
ENSMUSG00000049231.6	ENSMUST00000138778.1	Gm12497	0	0	0	0	0	0	0	0	0	0	0	0	0	0	0	0	0	0	0	0	0	0	0	0	0	0	0	0	0	0	0	0	0	0	0	0	0	0	0
ENSMUSG00000049232.3	ENSMUST00000062626.3	Tigd2	3.81	4.39	3.91	4.64	4.87	4.14	4.45	4.8	5.02	4.57	4.26	4.85	4.73	5.19	4.44	3.86	5.33	5.31	8.28	10.27	8.3	9.47	8.88	10.65	12.85	9.63	12.54	10.58	9.01	14.59	11.03	5.97	6.64	7.54	6.49	7.4	11.46	8.26	11.84
ENSMUSG00000049233.7	ENSMUST00000061241.7	Apoo-ps	9.67	10.81	13.7	5.73	9.3	2.04	5.95	10.69	12.17	6.9	17.83	5.19	2.91	2.76	5.41	1.7	16.48	5.17	2.16	2.65	7.09	10.47	4.93	4.86	0	2.1	20.27	17.63	30.18	9.62	8.31	22.34	49.65	7.68	1.52	33.53	2.57	6.26	9.91
ENSMUSG00000049235.8	ENSMUST00000094051.5,ENSMUST00000228507.1	Gm7324	0	0	0	0.18	0	0.14	0	0	0	0	0.12	0	0	0.13	0.04	0	0	0	0	1.22	0	0.18	0.2	0	0	0	0	0	0	0	0	0	0	0.16	0	0	0	0	0
ENSMUSG00000049241.5	ENSMUST00000164267.1	Hcar1	0	0	0	0	0	0	0	0.04	0	0	0	0	0	0	0	0	0	0.01	0	0	0	0	0	0	0	0	0	0	0	0	0	0	0	0	0	0	0	0	0
ENSMUSG00000049246.5	ENSMUST00000051437.5	Hspe1-ps2	0	0.76	0	1.45	0.18	0	0	0.19	0	0.51	0.2	0.82	1.62	0	0.41	0.36	0	0.8	0	0.89	1.42	0	1.84	0.32	0	0	0	0	0	0	0	0	0	0	0	0	0	0	0
ENSMUSG00000049249.2	ENSMUST00000050391.1,ENSMUST00000185734.1	Gm5316	0	0	0	0	0	0	0	0	0	0	0	0	0	0	0	0	0	0	0	0	0	0	0	0	0	0	0	0	0	0	0	0	0	0	0	0	0	0	0
ENSMUSG00000049252.17	ENSMUST00000052550.12,ENSMUST00000129974.2,ENSMUST00000133104.2,ENSMUST00000134032.1,ENSMUST00000138700.6,ENSMUST00000142546.7,ENSMUST00000142688.1,ENSMUST00000167270.4,ENSMUST00000185258.3,ENSMUST00000203015.1,ENSMUST00000203080.2,ENSMUST00000204204.1	Lrp1b	6.83	5.51	5.47	6.87	6.78	6.63	3.57	3.51	4.15	8.03	4.01	8.09	7.19	7.25	7.7	5.77	5.41	3.69	1.88	2.13	1.82	2.68	1.57	2.53	2.01	2.35	3.34	3.96	2.39	2.55	0.91	1	5.8	5.03	2.34	0	3.69	1.88	1.74
ENSMUSG00000049265.7	ENSMUST00000066295.3,ENSMUST00000197428.1	Kcnk3	16.66	21.78	17.6	31.55	26.5	31.72	6.71	12.93	10.75	18.46	29.47	20.77	29.39	32.37	24.31	7.85	7.36	7.41	8.49	7.93	11.19	10.8	9.7	8.89	13.59	15.81	15.81	20.93	11.84	14.38	18.7	24.13	15.85	17.03	24.61	21.55	16.18	23.45	16.17
ENSMUSG00000049280.4	ENSMUST00000061690.2,ENSMUST00000213756.1,ENSMUST00000214861.1,ENSMUST00000215075.1	Olfr509	0	0	0	0	0.01	0	0	0	0	0	0	0	0	0	0	0	0	0	0	0	0	0	0	0	0	0	0	0	0	0	0	0	0	0	0	0	0	0	0
ENSMUSG00000049281.16	ENSMUST00000049941.11,ENSMUST00000114956.10,ENSMUST00000171835.8,ENSMUST00000175873.7,ENSMUST00000176169.7,ENSMUST00000176185.7,ENSMUST00000176547.1,ENSMUST00000176634.1,ENSMUST00000216398.1	Scn3b	75.66	77.71	78.38	66.11	65.83	62.7	52.43	59.04	58.09	77.11	64.71	66.64	70.97	65.73	66.88	57.8	63.07	54.98	39.08	38.6	38.01	47.56	38.49	44.78	58.4	53.19	63.2	52.51	52.32	59.12	66.43	56.8	60.79	52.86	75.69	79.47	61.9	57.25	58.53
ENSMUSG00000049285.4	ENSMUST00000057773.4	Mblac1	0.43	0.72	0.45	0.72	0.63	0.6	1.05	1.34	0.5	1.55	2.35	1.18	0.63	0.39	0.75	0.74	0.81	1.15	0.7	0.2	1.17	1.45	1.25	1.1	0.82	0.1	1.61	0	0	0.91	0.92	2.99	4.71	1.12	0	0	1.48	0.91	0.53
ENSMUSG00000049287.5	ENSMUST00000054523.5,ENSMUST00000069631.2,ENSMUST00000137433.1	Iba57	0.82	1.37	1.62	1.08	1.15	1.4	1.43	1.27	1.3	1.81	1.5	1.56	1.25	1.31	1.4	1.01	1.05	1.14	0.83	1.03	1.16	1.25	1.1	1.8	1.37	1.19	1.7	1.58	0.18	2.37	1.49	1.96	2.1	1.81	2.43	2.08	0.61	0.78	0.69
ENSMUSG00000049288.4	ENSMUST00000062058.4,ENSMUST00000199166.1	Lix1l	4.25	5.36	3.65	5.23	6.62	5.12	12.98	10.95	10.64	4.53	6.68	3.97	5.45	5.89	5.62	10.92	11.45	11.11	6.87	7.07	6.05	5.98	6.92	3.49	5.28	4.88	4.44	7.11	2.27	5.46	2.45	4.35	16.97	9.7	8.02	27.9	9.92	3.25	5.57
ENSMUSG00000049291.6	ENSMUST00000061481.6	Prss38	0	0	0.05	0	0	0	0	0	0	0	0	0.03	0	0	0.01	0	0	0	0.31	0	0	0.06	0	0	0.6	0	0	0	0	0	0.15	0	0	0	0	0	0	0	0
ENSMUSG00000049295.17	ENSMUST00000067549.14,ENSMUST00000166169.3,ENSMUST00000226474.1,ENSMUST00000226522.1,ENSMUST00000226527.1,ENSMUST00000226554.1,ENSMUST00000226605.1,ENSMUST00000226964.1,ENSMUST00000227420.1,ENSMUST00000228051.1,ENSMUST00000228162.1,ENSMUST00000228580.1,ENSMUST00000228747.1	Zfp219	8.31	7.78	8.37	6.28	4.64	4.66	17.4	14.14	10.83	8.94	7.89	6.06	3.78	4.52	3.78	14.71	13.84	9.07	8.65	8.32	6.94	8.49	9.17	9.36	9.14	4.92	16.75	9.13	10.53	8.3	22.47	11.64	4.1	8.86	12.57	6.51	7.28	16.4	6.59
ENSMUSG00000049299.14	ENSMUST00000060956.12,ENSMUST00000102601.9,ENSMUST00000102602.7,ENSMUST00000108662.1,ENSMUST00000140555.1	Trappc1	75.73	84.49	77.37	64.77	68	68.48	42.02	51.06	44.56	81.47	120.78	73.92	64.73	72.31	63.47	45.2	55.91	46.97	38.59	39.74	43.02	46.38	43.36	42.05	93.76	91.04	72.32	110.27	90.34	94.24	74.58	111.53	97.08	114.28	78.21	63.51	84.14	85.35	85.06
ENSMUSG00000049300.11	ENSMUST00000106567.1,ENSMUST00000168412.2,ENSMUST00000190378.1	Prmt6	2.82	4.12	3.68	3.33	3.54	3.52	5.52	6.36	5.36	2.87	4.05	4.17	3.71	3.21	3.46	5.59	4.47	4.63	4.71	6.12	4.13	5.92	4.6	6.09	7.53	6.02	6.53	6.69	5.13	5.92	4.84	4.16	4.1	7.05	6.99	7.42	6	3.28	5.74
ENSMUSG00000049303.10	ENSMUST00000059295.9,ENSMUST00000128114.1,ENSMUST00000133222.1,ENSMUST00000166191.1	Syt12	0.41	0.37	0.44	0.61	0.66	0.71	0.48	1.04	1.52	0.38	0.44	0.47	1.07	0.41	0.59	2.1	2.43	0.9	2.5	1.85	3.67	4.4	5.15	4.88	2.51	2.93	2.98	3.53	2.46	2.19	2.97	2.44	1.54	1.13	6.09	0	1.58	3.54	2
ENSMUSG00000049305.6	ENSMUST00000061209.6,ENSMUST00000193170.1,ENSMUST00000193269.1	Ccdc71	7.61	7.13	10.95	6.89	8.04	8.31	6.21	8.8	7.81	8.37	13.61	10.43	8.34	8.2	7.25	6.7	8.19	7.77	10.2	7.95	11.06	7.05	7.5	8.35	6.93	9.43	14.66	28.56	38.95	12.08	25.99	10.38	11.25	8.14	10.76	2.7	6.91	8.64	6.17
ENSMUSG00000049307.6	ENSMUST00000061498.6	Fut4	0.33	0.45	0.4	0.33	0.42	0.25	0.87	1.01	0.82	0.49	0.31	0.39	0.3	0.38	0.24	0.67	0.84	0.74	1.14	1.01	0.96	1.41	1.12	1.29	1.46	1.52	1.65	1.65	1.73	1.54	0.96	1.28	0.23	1.1	1.62	0	1.19	0.95	1.82
ENSMUSG00000049313.8	ENSMUST00000060989.8,ENSMUST00000134560.1,ENSMUST00000139133.1,ENSMUST00000148800.1	Sorl1	17.82	16.5	21.85	10.96	11.53	11.34	7.26	7.8	7.46	21.49	8.47	13.79	11.66	12.37	12.35	7.09	11.06	7.45	2.4	2.34	1.36	2.72	1.81	3.03	6.56	6.12	7.91	6.5	11.68	3.56	2.86	6.5	6.74	10.14	7.35	6.94	8.22	4.99	9.63
ENSMUSG00000049314.11	ENSMUST00000061456.7,ENSMUST00000199102.1,ENSMUST00000199118.1	Fbxw13	0	0	0	0	0	0	0	0	0	0	0	0	0	0	0	0	0	0	0.29	0.33	0.24	0.65	0.05	0.38	0	0.55	0.61	0	0	0	0	0	2.98	0	0	0	0	0	0
ENSMUSG00000049315.4	ENSMUST00000056865.1,ENSMUST00000213498.1,ENSMUST00000214909.2,ENSMUST00000215199.1	Olfr348	0	0	0	0	0	0	0	0	0	0	0	0	0	0	0	0	0	0	0	0	0	0	0	0	0	0	0	0	0	0	0	0	0	0	0	0	0	0	0
ENSMUSG00000049321.17	ENSMUST00000109128.7,ENSMUST00000109129.7,ENSMUST00000116378.7,ENSMUST00000124748.7,ENSMUST00000150903.7,ENSMUST00000151027.1	Zfp2	8.49	8.47	8	7.31	8.38	7.72	5.65	5.46	8.31	8.45	6.37	7.99	8.9	9.04	7.34	5	4.97	5.92	2.86	5.35	3.14	3.58	3.89	3.56	1.96	5.42	4.54	3.28	14.01	4.21	6.69	2.8	1.72	4.73	9.08	1.62	5.22	4.92	3.74
ENSMUSG00000049323.8	ENSMUST00000056907.6,ENSMUST00000102667.4	Smcr8	5.99	5.81	5.75	4.39	4.49	5.02	6.34	5.96	4.97	6.39	4.27	5.59	5.32	5.13	4.61	5.71	6.32	4.91	9.04	12.38	11.22	11.81	11.97	12.77	12.62	10.65	13.98	10.38	13.54	12.36	13.91	13.54	15.04	13.05	15.6	9.47	17.18	14.27	14.86
ENSMUSG00000049327.17	ENSMUST00000059580.10,ENSMUST00000100709.6,ENSMUST00000125588.1,ENSMUST00000134826.7,ENSMUST00000135667.7,ENSMUST00000138766.7,ENSMUST00000143722.7,ENSMUST00000147692.1,ENSMUST00000147969.7,ENSMUST00000154031.7,ENSMUST00000196860.1,ENSMUST00000198451.1,ENSMUST00000199798.4	Kmt5a	38.84	42.48	43.34	37.17	42.28	39.27	40.43	47.56	35.9	43.79	43.24	35.09	39.6	36.63	38.11	28.94	37.32	45.99	43.68	51.75	44.38	64.59	57.12	43.72	50.46	60	70.3	66.67	74.4	58.48	55.98	53.06	64.68	65.81	51.68	32.11	52.64	40.75	61.57
ENSMUSG00000049334.3	ENSMUST00000050733.2,ENSMUST00000213105.1	Olfr902	0	0	0	0	0	0	0	0	0	0	0	0	0	0	0	0	0	0	0	0	0	0	0	0	0	0	0	0	0	0	0	0	0	0	0	0	0	0	0
ENSMUSG00000049336.16	ENSMUST00000057207.5,ENSMUST00000102801.7,ENSMUST00000128501.1,ENSMUST00000146113.7,ENSMUST00000149787.7,ENSMUST00000155147.1,ENSMUST00000157030.1,ENSMUST00000163524.7	Tenm2	17.41	14.63	15.44	11.11	9.31	11.35	16.65	16.26	20.67	15.42	12.2	14.18	12.08	10.46	10.16	21.86	20.97	19.4	1.32	2.03	1.42	1.92	2.1	1.65	3.11	1.78	3.17	1.89	2.64	2.08	1.89	1.79	2.75	1.66	3.49	1.79	2.56	3.97	2.44
ENSMUSG00000049339.16	ENSMUST00000097694.10,ENSMUST00000186037.6,ENSMUST00000187901.1,ENSMUST00000188873.6,ENSMUST00000188977.1,ENSMUST00000189345.1,ENSMUST00000189650.6,ENSMUST00000190240.6	Retreg2	31.94	32.32	34.81	28.73	29.14	30.6	37.2	39.76	40.8	31.43	38.96	31.97	29.7	29.78	26.75	28.49	36.03	35.55	19.22	22.81	20.1	22.34	18.34	23.6	41.12	36.92	56.5	31.31	41.94	36.58	48.9	43.57	31.7	39.56	44.49	53.88	44.07	51.28	36.53
ENSMUSG00000049349.3	ENSMUST00000053318.3	Gm5105	0.07	0	0.1	0.04	0	0	0	0.08	0	0	0	0	0	0	0.06	0.1	0	0.08	0	0	0.23	0.4	0.26	0	0.68	0	0	0	0	0	0	0	0	0.52	0.67	0	1.53	0	0.48
ENSMUSG00000049350.6	ENSMUST00000051122.6,ENSMUST00000205424.1,ENSMUST00000205559.1,ENSMUST00000205623.1	Zg16	0	0	0	0	0	0	0	0	0	0	0	0	0	0	0	0	0	0	0	0	0	0	0	0	0	1	0	0	0	0	0	0	0	0	0	0	0.47	0	0
ENSMUSG00000049353.17	ENSMUST00000175680.2,ENSMUST00000180463.2,ENSMUST00000181512.7,ENSMUST00000192547.1	Rd3	0	0	0	0	0	0.03	0.08	0	0	0	0	0.07	0	0.03	0.05	0.14	0.16	0	0.02	0	0	0	0	0	0.05	0	0	0	0	0	0	0	0	0	0	0	0.21	0.18	0
ENSMUSG00000049354.8	ENSMUST00000058438.8,ENSMUST00000106891.1	Dcaf7	28.11	31.61	29.69	26.78	25.3	26.16	25.27	27.14	25.14	24.85	22.59	29.06	26.97	24.93	23.78	23.14	28.06	24.16	21.06	21.98	24.1	24.5	19.72	26.29	36.72	33.91	39.68	36.46	41.29	39.31	28.31	44.65	33.66	30.57	27.6	37.88	44.14	40.38	35.96
ENSMUSG00000049357.11	ENSMUST00000056932.8,ENSMUST00000129566.1	Brd8dc	0.07	0.16	0.05	0.13	0.1	0.02	0.06	0.04	0.13	0.24	0.14	0.12	0.11	0.08	0.04	0.33	0.16	0.04	0.6	0.42	1.14	0.81	0.72	0.68	0.71	1.7	0.42	1.88	0.12	0.65	1.35	0	1.25	2.16	1.83	0.51	1.42	0.11	0
ENSMUSG00000049362.6	ENSMUST00000049940.4,ENSMUST00000206205.2	Olfr173	0	0	0	0	0	0	0	0	0	0	0	0	0	0	0	0	0	0	0	0	0	0.03	0	0	0	0	0	0	0	0	0	0	0	0	0	0	0	0	0
ENSMUSG00000049372.11	ENSMUST00000102618.1,ENSMUST00000213115.2,ENSMUST00000219871.1	Olfr1183	0	0	0	0	0	0	0	0	0	0	0	0	0	0	0	0	0	0.01	0	0	0	0	0.01	0	0	0	0	0	0	0	0	0	0	0	0	0	0	0	0
ENSMUSG00000049382.10	ENSMUST00000023952.9	Krt8	0	0	0	0.09	0	0	0	0.12	1.12	0.09	0	0.08	0	0.05	0.02	0.41	0	0.38	0	0.3	0	0.04	0	0	0	0	0	0	0	0	0	0	0	0	0	0	0	0	0
ENSMUSG00000049387.10	ENSMUST00000050129.5	Cox7b2	0.34	0	0	0.13	0.08	0	0	0	0	0	0.64	0	0	0	0	0	0	0	0	0.17	0	0	0	0	0	0	0	0	0	0	0	0	0	0	0	0	0	0	0
ENSMUSG00000049396.6	ENSMUST00000102500.4,ENSMUST00000143822.1	Gemin4	1.24	1.56	1.56	0.49	1.65	1.72	0	1.65	1.09	1.88	1.25	0.43	0.45	0.72	0.29	0.48	2.63	0.83	0.85	3.62	4.8	0	0	2	4.25	4.12	0	4.94	4.2	3.09	2.95	0	0	4.59	0	0.85	0	0	0
ENSMUSG00000049401.10	ENSMUST00000029087.3,ENSMUST00000147070.1	Ogfr	7.35	8.39	8.44	6.98	7.94	5.67	15.88	13.49	11.54	9.23	8.63	11.7	7.4	8.26	7.36	12.49	18.24	13.49	26.82	27.84	22.47	29.38	22.69	24.41	25.34	20.35	19.85	17	31.42	22.68	20.08	22.56	25.5	16.46	19.16	5.77	24.01	25.51	19.2
ENSMUSG00000049404.7	ENSMUST00000054825.4	Rarres1	0.67	1.02	1.29	8.46	10.89	7.88	2.74	4.63	1.76	1.81	0.6	1.18	6.53	8.9	8.26	2.2	2.96	6.06	1.51	1.81	2.66	2.12	2	2.65	7.8	5.47	3.8	9.25	3.97	4.38	11.69	3.57	6.84	4.79	9.86	2.8	5.15	5.94	5.81
ENSMUSG00000049409.9	ENSMUST00000050887.8,ENSMUST00000203636.1,ENSMUST00000204682.2	Prokr1	0	0.04	0.31	1.06	0.89	0.7	0.5	1.4	0.51	0.31	0.1	0.07	0.64	1.18	1.01	0.81	1.25	0.83	0.1	0.16	0.16	0.11	0.36	0.47	1.35	1.05	0	0.58	0	0	0	0.34	0	0.38	0	0	0.15	1.74	0.72
ENSMUSG00000049410.8	ENSMUST00000105884.1	Zfp683	0	0	0	0	0	0	0	0	0	0	0	0	0	0	0	0.11	0	0	0	0	0	0	0	0	0	0	0	0	0	0	0	0	0	0	0	0	0	0	0
ENSMUSG00000049411.15	ENSMUST00000050228.14,ENSMUST00000055447.13,ENSMUST00000092075.4,ENSMUST00000209628.1,ENSMUST00000209859.1,ENSMUST00000210051.1,ENSMUST00000211298.1,ENSMUST00000211480.1,ENSMUST00000234833.1	Tmem241	5.73	5.05	3.37	4.05	3.99	3.73	3.73	2.3	5.49	3.3	3.47	3.33	6.01	4.97	3.77	3.18	1.86	4.28	1.15	3.42	0.53	1.76	1.09	1.37	4.22	2.27	1.7	4.28	11.92	9.49	1.23	0.91	0	1.69	1.88	0	1.71	5	2.25
ENSMUSG00000049414.7	ENSMUST00000079706.6	Gm5417	13.9	7.58	8.98	4.03	3.61	4.66	3.94	3.21	2.74	8.67	7.26	3.52	2.12	0	1.29	2.84	10.65	6.11	2.53	1.7	1	0.05	1.26	2.05	0	6.05	0	13.72	0	12.83	6.84	7.91	0.66	6.39	1.1	2.25	4.33	6.38	5.4
ENSMUSG00000049420.9	ENSMUST00000066049.6,ENSMUST00000217910.1,ENSMUST00000218232.1,ENSMUST00000219338.1,ENSMUST00000219651.1,ENSMUST00000219872.1	Tmem200a	0.37	0.11	0.27	2.5	2.73	1.2	1.22	2.08	2.29	0.27	0.18	0.34	1.59	2.04	2.57	3.41	2.55	1.61	1.29	1.21	0.58	1.42	0.83	0.68	1.44	1.34	1.26	1.13	0.86	0.92	1.51	0.5	4.2	2.14	1.28	0.74	0.88	1.2	2.04
ENSMUSG00000049421.13	ENSMUST00000050735.11,ENSMUST00000108200.1,ENSMUST00000123095.7,ENSMUST00000130526.1,ENSMUST00000134365.7,ENSMUST00000149302.1,ENSMUST00000182136.1	Zfp260	25.05	22.9	19.61	29.46	24.79	22.14	19.16	22.13	20.13	29.9	27.35	27.4	23.56	26.42	19.55	17.48	20.92	19.17	29.74	34.5	27.16	41.94	22.05	35.22	12.4	15.37	16.16	29.38	30.03	25.07	22.51	19.28	19.62	27.03	30.53	31.57	18.41	27.83	16.72
ENSMUSG00000049422.7	ENSMUST00000058906.6,ENSMUST00000219435.1,ENSMUST00000219839.1	Chchd10	43.14	57.48	57.3	75.23	68.83	67.22	64.53	93.34	70.51	36.64	79.48	54.38	64.95	70.37	67.89	66.96	112.84	74.67	43.5	45.95	43.1	47.48	32.78	43	77.09	82.57	66.43	95.25	79.58	130.74	83.51	92.51	70.2	50.51	68.06	55.12	73.32	91.34	96.25
ENSMUSG00000049427.2	ENSMUST00000057722.2	Gm9837	0	0	0	0	0	0	0	0	0	0	0	0	0	0.15	0	0	0	0	0	0	0	0	0	0	0	0	0	0	0	0	0	0	0	0	0	0	0	0	0
ENSMUSG00000049436.5	ENSMUST00000057767.5,ENSMUST00000232536.1	Upk1b	0	0	0	0	0	0	0	0	0	0	0	0	0	0	0	0	0	0.32	0	0	0	0	0	0	0	0	0	0	0	0	0	0	0	0	0	0	0	0	0
ENSMUSG00000049439.13	ENSMUST00000060608.12,ENSMUST00000114202.7,ENSMUST00000148443.2	Cyp20a1	14.25	11.32	13	11.15	11.85	12.27	16.5	17.58	11.2	14.71	12.18	13.64	10.5	12.08	11.7	12.49	16.76	15.94	23.74	16.33	18.35	16.48	17.52	15.41	22.29	19.16	20.49	8.24	16.66	33.61	23.86	13.48	24.12	19.03	21.99	12.61	18.22	21.03	22.57
ENSMUSG00000049456.3	ENSMUST00000056592.2,ENSMUST00000216556.1,ENSMUST00000217374.1	Olfr1404	0	0	0	0	0	0	0	0	0	0	0	0	0	0	0	0	0	0	0	0	0	0	0	0	0	0	0	0	0	0	0	0	0	0	0	0	0	0	0
ENSMUSG00000049460.7	ENSMUST00000057361.7	Gm8396	0	0	0	0	0	0	0	0	0	0	0	0	0	0	0	0	0.12	0.06	0.1	0.11	0	0	0	0	0	0	0	0	0	0	0	0	0	0	0	0	0	0	0
ENSMUSG00000049470.13	ENSMUST00000060945.11,ENSMUST00000129019.1,ENSMUST00000130152.1,ENSMUST00000136470.1,ENSMUST00000139054.1,ENSMUST00000152616.2,ENSMUST00000153821.1,ENSMUST00000154499.1	Aff4	79.39	79.75	64.73	63.91	82.53	63.94	41.81	48.34	52.4	76.17	24.7	88.34	74.81	80.2	56.17	40.06	52.16	49.33	96.09	141.65	100.09	107.5	106.04	115.48	134.83	102.15	180.34	119.25	93.72	109.82	85.1	122.92	141.77	91.8	123.79	168.75	139.64	87.16	138.37
ENSMUSG00000049476.12	ENSMUST00000079376.11,ENSMUST00000187948.1	1700104B16Rik	0	0	0	0.12	0	0	0	0	0	0.12	0	0	0	0	0	0.15	0	0.18	0.11	0.12	0	0.43	0.12	0.1	0	0	0	0	0	1.14	0	0	0	0	0	0	0	1.68	1.38
ENSMUSG00000049477.5	ENSMUST00000061226.5	Gm8508	0.43	0.21	0	0.47	0.3	0.21	0	0.32	0	0	0.47	0	0.2	0	0.18	0.3	0.47	0.2	0	0	0.61	0.57	0.78	0.53	0	0.23	0.22	0.3	0.32	0	0.22	0.34	0	0	0	0	0.33	0.27	0
ENSMUSG00000049482.16	ENSMUST00000116412.7,ENSMUST00000128472.1,ENSMUST00000131934.1,ENSMUST00000134127.1,ENSMUST00000136253.1,ENSMUST00000146634.7,ENSMUST00000149925.7,ENSMUST00000151855.7,ENSMUST00000154099.7,ENSMUST00000212499.1	Ctu2	5.76	6.32	5.33	4.2	4.71	4.8	8.28	8.05	4.82	4.67	5.48	4.52	2.87	6.2	5.88	7.45	6.23	7.59	6.23	8.46	4.96	2.43	3.79	6.56	2.26	2.14	15.22	6.14	4.35	4.44	4.85	1.43	12.23	1.18	8.27	33.18	8.77	9.1	2.1
ENSMUSG00000049488.14	ENSMUST00000050686.9,ENSMUST00000108293.2,ENSMUST00000131145.8,ENSMUST00000146140.7,ENSMUST00000147746.7,ENSMUST00000151859.1	Tmem67	2.1	1.92	1.45	2.22	1.64	1.59	2.79	2.08	2.61	1.81	1.76	1.68	1.95	2.06	1.63	1.58	2.67	2.45	2.56	3.31	2.66	2.86	3.43	3.72	4.67	2.44	4.01	2.01	2.35	4.01	4.99	3.12	2.89	1.32	4.55	1.99	2.05	1.86	3.84
ENSMUSG00000049489.5	ENSMUST00000059468.5	Ccnq	6.28	4.7	5.86	4.96	4.6	4.84	6.63	10.95	8.7	6.66	7.62	5.41	4.24	4.38	4.43	6.45	9.67	7.06	4.03	2.82	2.2	3.11	3.21	2.88	2.49	3.32	4.73	3.78	6.51	4.76	7.28	4.78	3.55	4.86	1.05	7.24	3.79	4.7	4.06
ENSMUSG00000049491.15	ENSMUST00000020502.8,ENSMUST00000069816.5,ENSMUST00000128244.7	Slc36a3	0	0	0	0	0	0	0	0	0	0	0	0	0	0	0	0	0	0	0	0	0	0	0	0	0	0	0	0	0	0	0	0	0	0	0	0	0	0	0
ENSMUSG00000049493.13	ENSMUST00000093800.8,ENSMUST00000119760.1,ENSMUST00000135816.1	Pls1	2.01	0.55	0.61	1.76	1.02	1.07	4.93	5.71	3.09	0.77	0.48	0.81	1.9	1.83	1.03	3.65	6.68	5.22	0.5	0.8	1.84	0.49	0.54	0.67	1.02	0.32	2.49	0.94	0	1.03	2.57	0.56	0.28	5.22	0	2.03	0.26	1.17	4.32
ENSMUSG00000049498.5	ENSMUST00000056005.2,ENSMUST00000208624.2,ENSMUST00000214079.1,ENSMUST00000215325.1	Olfr1449	0	0	0	0	0	0	0	0	0	0	0	0	0	0	0	0	0	0	0	0	0	0	0.17	0	0	0	0	0	0	0	0	0	0	0	0	0	0	0	0
ENSMUSG00000049502.17	ENSMUST00000081933.13,ENSMUST00000114885.2	Dtx3l	6.31	5.39	5.41	4.93	5.32	4.83	7.8	6.2	6.3	5.32	5.24	5.45	4.99	5.54	4.56	4.48	7.27	5.58	14.73	18.37	12.82	19.19	17.51	18.36	13	7.42	12.16	10.1	13.37	10.28	12.94	10.71	18.29	11.34	14.01	12.14	12.43	9.38	10.12
ENSMUSG00000049504.12	ENSMUST00000058577.4,ENSMUST00000141418.1,ENSMUST00000198186.1,ENSMUST00000200328.1	Proser1	7.34	7.15	6.39	4.87	4.63	3.74	4.22	4.84	3.73	6.23	4.78	7.75	4.91	4.61	3.87	4.25	5.24	3.54	6.71	6.05	5.51	5.69	6.41	5.19	9.54	6.92	8.91	5.62	17.35	5.75	9.5	5.72	2.84	5.86	3.49	5.24	5.32	8.05	8
ENSMUSG00000049506.7	ENSMUST00000059448.7,ENSMUST00000107000.1	Sppl2c	0	0	0	0	0	0	0	0	0	0	0	0	0	0	0	0	0	0	0	0	0	0	0	0	0	0	0	0	0	0	0	0	0	0	0	0	0	0	0
ENSMUSG00000049511.5	ENSMUST00000051005.4,ENSMUST00000183482.1	Htr1b	0.5	1.34	0.26	3.85	4.27	3.8	2.2	3.34	2.81	0.84	0.19	0.52	3.78	4.45	3.86	3	1.93	2.73	0.19	0.31	0.36	0.24	0.49	0.28	1.46	0.39	2.41	1.32	0	0.76	1.9	0	0	0	2.88	0	1.29	0.51	1.82
ENSMUSG00000049515.12	ENSMUST00000088904.9,ENSMUST00000176156.1	Espnl	0	0	0	0.01	0	0.03	0.02	0	0	0.05	0	0	0.06	0	0.02	0	0	0.03	0.04	0.14	0.23	0.33	0.12	0.19	0.24	0.3	0.26	0	0	0.21	0.36	0.33	0	0.24	0	0	0.26	0.35	0.45
ENSMUSG00000049516.9	ENSMUST00000061639.9,ENSMUST00000208588.1	Spty2d1	9.17	9.36	7.89	7.63	9	8.16	7.94	8.06	8.44	9.66	7.84	8.34	9.13	8.52	8.19	7.66	9.44	7.66	15.02	18.65	15.92	19.22	17.13	18.31	15.51	16.47	18.79	18.84	23.62	19.81	21.48	18.39	14.31	17.38	13.31	10.2	17.19	19.95	18.32
ENSMUSG00000049517.8	ENSMUST00000051955.8,ENSMUST00000224430.1,ENSMUST00000224463.1	Rps23	32.74	31.63	33.8	27.51	27.18	28.04	42.32	47.93	45.75	44.56	49.76	32.6	33.18	22.46	33.01	41.15	41.27	48.06	47.57	42.66	42.71	57.56	43.17	38.51	37.09	42.85	48.6	53.89	54.26	46.64	54.03	43.68	60.71	56.95	29.37	97.84	42.41	34.7	50.5
ENSMUSG00000049521.2	ENSMUST00000059619.2	Cdc42ep1	0.74	0.61	0.69	0.77	0.67	0.68	9.42	9.36	6.48	0.37	0.28	0.32	0.7	0.64	0.59	7.02	10.22	6.48	3	1.73	1.49	2.07	1.58	1.63	3.26	0.46	1.75	4.24	6.36	2.65	2.08	5.81	4.66	2.27	2.62	1.72	2.76	1.78	3.27
ENSMUSG00000049526.8	ENSMUST00000055345.8,ENSMUST00000214580.1,ENSMUST00000216061.1	Tmem202	0.9	1.54	1.27	1.07	2.4	2.08	2.64	1.97	1.32	3.14	2.12	1.94	1.42	1.58	1.8	1.09	1.55	1.73	2.13	4.25	3.24	3.4	3.05	2.96	6.48	6.86	3.13	6.96	3.43	3.14	5.04	5.31	4.56	7.48	0.09	0	1.9	2.14	6.64
ENSMUSG00000049528.7	ENSMUST00000060693.4,ENSMUST00000216346.2	Olfr429	0	0	0	0	0	0	0	0	0	0	0	0	0	0	0	0	0	0	0	0	0	0	0	0	0	0	0	0	0	0	0	0	0	0	0	0	0	0	0
ENSMUSG00000049530.6	ENSMUST00000053250.4	Clrn2	5.21	4.67	4.03	6.56	6.17	6.57	3.64	4.71	3.42	4	3.28	3.85	7.16	5.17	4.98	2.64	3.53	4.64	3.16	1.86	3.91	2.55	3.14	4.27	2.77	8.24	2.15	8.43	10.3	3.48	3.87	7.02	0	6.12	5.02	0	1.61	3.2	7.09
ENSMUSG00000049532.11	ENSMUST00000058326.5,ENSMUST00000135523.4	Sall2	3.44	3.62	4.01	3.28	2.94	3.08	5.19	5.01	4.61	2.67	3.75	3.95	3.09	2.79	3.17	5.02	4.91	4.14	1.9	2.89	2.33	2.86	2.14	1.73	2.61	3.36	3.85	3.53	2.6	4.09	3.76	1.91	2.78	2.19	5.42	1.28	4.4	2.46	2.59
ENSMUSG00000049536.5	ENSMUST00000055104.5	Tceal1	9.36	8.97	8.26	12.85	13.07	14.17	8.46	9.67	11.49	6.97	11.33	8.4	12.8	12.01	12.49	8.61	9.31	11.44	2.44	3.23	3.45	2.44	2.92	3.54	7.23	4.62	4.51	5.75	0	3.69	2.37	3.35	4.1	6.24	1.11	1.48	6.04	5.67	1.88
ENSMUSG00000049537.10	ENSMUST00000053543.10,ENSMUST00000146669.1	Tecrl	0	0	0	0	0	0	0	0	0	0	0	0	0	0	0	0.03	0.04	0	0	0	0	0	0	0	0	0	0	0	0	0	0	0	0	0	0	0	0	0	0
ENSMUSG00000049538.14	ENSMUST00000080145.12,ENSMUST00000109694.2,ENSMUST00000123552.7,ENSMUST00000130726.1	Adamts16	0.14	0.11	0.03	0.08	0.02	0.03	0	0.14	0.03	0.07	0.05	0	0.05	0.06	0.02	0.05	0	0.07	0.01	0.07	0.04	0.07	0.14	0.07	0.3	0.31	0.57	0.17	0	0	0	0	0	0	0	0	0	0	0
ENSMUSG00000049539.3	ENSMUST00000055770.3	H1f1	0.16	0.75	0.17	0.27	0.29	0.16	0.1	0.31	0	0.26	0.6	0.09	0	0	0.11	0.11	0.41	0	0.98	1.82	0.43	1.29	0.62	3.04	0	0.27	0	1.61	0	0	0	0	0	2.08	2.33	0	0	0	1.43
ENSMUSG00000049548.9	ENSMUST00000023713.9	Krt82	0	0	0	0	0	0	0	0	0	0	0	0	0	0	0	0	0	0	0	0	0	0	0	0	0	0	0	0	0	0	0	0	0	0	0	0	0	0	0
ENSMUSG00000049550.17	ENSMUST00000031382.13,ENSMUST00000063905.11,ENSMUST00000111561.7,ENSMUST00000111564.7,ENSMUST00000111566.8,ENSMUST00000125340.7,ENSMUST00000133545.7,ENSMUST00000137363.7,ENSMUST00000137602.7,ENSMUST00000144121.1,ENSMUST00000149410.1,ENSMUST00000154432.1,ENSMUST00000154672.1,ENSMUST00000198833.1,ENSMUST00000199018.1	Clip1	28.1	28.27	31.14	24.16	28.34	30.6	21.27	25.01	31.75	28.72	25.84	24.79	30.69	34.33	24.47	25.2	35.33	27.14	29.12	36.82	25.44	32.28	27.41	28.24	46.68	33.87	43.5	42.94	32.85	32.51	37.13	37.38	46.47	36.17	50.41	40.7	45.94	33.39	40.6
ENSMUSG00000049551.2	ENSMUST00000062572.2	Fzd9	0.05	0.05	0.1	0.05	0.05	0.12	0.26	0.13	0.53	0.03	0.07	0.01	0.04	0.2	0.06	0.21	0.29	0.3	0.03	0	0	0.13	0.21	0.24	0.52	0.9	0	0	0	0.35	0.64	0.31	0	0	0	0	0.47	0.34	0.56
ENSMUSG00000049553.11	ENSMUST00000055296.10,ENSMUST00000205333.1,ENSMUST00000205517.1,ENSMUST00000205842.1,ENSMUST00000205942.1,ENSMUST00000206513.1,ENSMUST00000206556.1,ENSMUST00000206753.1,ENSMUST00000206823.1,ENSMUST00000206982.1	Polr1a	10.51	9.62	11.11	8.55	7.49	7.99	10.69	12.98	10.21	12.52	8.27	10.58	8.56	7.6	8.23	7.71	10.39	10.66	13.83	13.11	12.57	13.66	12.26	10.97	11.19	12.72	32.49	16.39	9.1	22.13	13.93	10.92	8.78	16.8	13.95	4.78	13.47	13.52	22.75
ENSMUSG00000049555.10	ENSMUST00000050958.8,ENSMUST00000198062.1,ENSMUST00000199189.1	Tmie	1.84	0.8	1.53	3.09	4.05	3.5	7.61	8.81	10.05	0.81	1.41	1.14	3.91	3.52	3.64	7.04	11.82	9.76	1.01	1.51	1.3	1.21	1.02	0.84	2.49	1.19	2.4	2.22	0.4	2.82	1.81	2.04	1.12	0.05	0.67	1.87	0.79	1.56	2.18
ENSMUSG00000049556.5	ENSMUST00000053568.1,ENSMUST00000114247.1,ENSMUST00000114256.1,ENSMUST00000209332.1,ENSMUST00000209596.1,ENSMUST00000210032.1,ENSMUST00000210332.1,ENSMUST00000210995.1	Lingo1	8.13	7.8	8.74	7.62	7.51	5.58	9.17	8.98	8.68	11.15	7.95	11.52	6.87	6.78	6.39	8.97	12.4	10.73	2.89	2.46	3.48	2.52	1.51	1.61	3.38	1.67	2.92	5.56	7.44	2.81	2.41	4.47	3.53	2.38	9.09	5.78	5.33	3.01	4.16
ENSMUSG00000049560.4	ENSMUST00000109836.2	Defb20	0	0	0	0	0	0	0	0	0	0	0	0	0	0	0	0	0	0	0	0	0	0.12	0	0	0	0	0	0	0	0	0	0	0	2.48	0	0	0	0	0
ENSMUSG00000049561.9	ENSMUST00000060728.6,ENSMUST00000216318.1	Olfr95	0	0	0	0.01	0	0	0	0	0	0	0.01	0	0.01	0	0.01	0	0	0	0	0	0	0	0	0	0	0	0	0	0	0	0	0	0	0	0	0	0	0	0
ENSMUSG00000049562.6	ENSMUST00000096318.3,ENSMUST00000235542.1,ENSMUST00000235575.1	Ap5b1	2.94	2.1	2.4	1.6	1.51	2.13	2.91	2.98	1.96	2.63	2.92	2.26	1.67	1.77	1.68	1.98	2.46	1.11	0.76	2.09	1.17	1.12	1.09	1.47	1.18	1.72	1.46	2.48	3.78	1.96	2.17	0.63	1.5	1.39	1.99	1.89	4.37	0.47	1.67
ENSMUSG00000049565.16	ENSMUST00000123556.7,ENSMUST00000133931.8,ENSMUST00000147916.1,ENSMUST00000150998.2	Aknad1	0.18	0.05	0.06	0.2	0.57	0.31	0.23	0.89	0.88	0.1	0.02	0.06	0.18	0.49	0.17	0.73	1.56	0.56	0.09	0.19	0.03	0.17	0.05	0.13	0.46	0	0	0	0.04	0	0.67	0	0	0	0.17	0	0	0	0.01
ENSMUSG00000049571.18	ENSMUST00000093991.10,ENSMUST00000129990.8,ENSMUST00000130453.7,ENSMUST00000138129.1,ENSMUST00000140820.7,ENSMUST00000155075.7,ENSMUST00000156116.7,ENSMUST00000166503.5,ENSMUST00000196540.4	Cfap46	0.1	0.37	0.38	0.09	0.33	0.09	0.46	0.01	0.22	0.49	0.45	0.3	0.09	0.16	0.2	0.03	0.06	0.25	0.19	0.02	0.26	0.13	0.13	0.54	0	0.25	0	0	0	0	0	0.88	3.76	0	0	0	0.99	0.95	0.35
ENSMUSG00000049573.3	ENSMUST00000063168.2,ENSMUST00000215503.1	Olfr780	0	0	0	0	0	0	0	0	0	0	0	0	0	0	0	0	0	0	0	0	0	0	0	0	0	0	0	0	0	0	0	0	0	0	0	0	0	0	0
ENSMUSG00000049576.6	ENSMUST00000180526.1,ENSMUST00000180673.1	Zfa-ps	0	0.05	0	0	0.03	0	0	0	0	0	0	0	0	0.21	0.01	0.05	0	0	0	0.14	0.03	0	0.15	0.05	0	0	0.03	0	0	0	0	0	0	0	0	0	0	0	0
ENSMUSG00000049577.15	ENSMUST00000054052.14,ENSMUST00000176690.1,ENSMUST00000176883.1,ENSMUST00000177356.1,ENSMUST00000212315.1	Zfpm1	3.78	3.53	5.22	2.2	1.73	2	3.35	1.72	4.8	1.7	2.67	5.81	1.89	1.37	3.19	6.84	5.81	5.86	9.26	10.54	7.69	6.61	8.44	6.92	4.39	9.25	13.68	8.06	7.33	18.23	25.07	32.01	11.42	9.8	21.31	6.93	8.23	8.23	3.12
ENSMUSG00000049580.12	ENSMUST00000094161.10,ENSMUST00000164726.7,ENSMUST00000165257.7,ENSMUST00000165901.7,ENSMUST00000167405.2,ENSMUST00000179780.2,ENSMUST00000206414.1,ENSMUST00000206770.1	Tsku	0.06	0.02	0	0.67	0.19	0.26	0.81	0.82	1.24	0.03	0.08	0.05	0.24	0.61	0.15	0.97	0.32	0.4	5.1	4.89	5.3	7.19	5.15	4.9	4.79	3.81	4.03	8.59	1.49	5.48	4.62	10.23	1.09	10.32	6.25	5.06	6.34	6.32	6.69
ENSMUSG00000049583.15	ENSMUST00000107263.8,ENSMUST00000125009.8,ENSMUST00000138732.2,ENSMUST00000155358.2,ENSMUST00000208776.1,ENSMUST00000208791.1,ENSMUST00000208878.1	Grm5	0	0.06	0.02	0.3	0.06	0.15	0.36	0.4	0.7	0.02	0	0.1	0.23	0.03	0.07	0.43	0.54	0.54	0.03	0	0.12	0.67	0.01	0.03	0	0	0	0.19	0.01	0	0	0	0	0	0	0	0.74	0	0
ENSMUSG00000049588.13	ENSMUST00000055040.12,ENSMUST00000108880.1	Ccdc69	0	0	0.04	0.11	0.04	0	0	0.78	0.08	0	0.48	0	0	0.04	0	0.6	0.2	0.33	0	0	0.05	0	0	0	0	0	0	0	2.87	0	1.29	0	3.19	0.15	0	0	0	0	0.76
ENSMUSG00000049593.8	ENSMUST00000051521.4	Lce1h	0	0	0	0	0	0	0	0	0	0	0	0	0	0	0	0	0	0	0	0	0	0	0	0	0	0	0	0	0	0	0	0	0	0	0	0	0	0	0
ENSMUSG00000049598.9	ENSMUST00000061835.9,ENSMUST00000177086.1	Vsig8	0	0	0	0	0.08	0.07	0.09	0	0	0	0	0.02	0.03	0	0.05	0.11	0	0	0.13	0.05	0.65	0.54	0.08	0.14	0.43	0.8	0	0	0	1.02	0.36	0	1.68	1.24	0	0	0.66	0	2.53
ENSMUSG00000049600.8	ENSMUST00000051390.8,ENSMUST00000172240.1,ENSMUST00000209997.1,ENSMUST00000210108.1,ENSMUST00000210282.1	Zbtb45	2.03	4.72	4.73	4.47	2.85	3.64	4.42	4.88	4.59	4.88	5.29	4.55	2.81	2.74	2.83	2.84	4.72	3.49	1.08	1.55	1.46	1.58	1.86	1.26	4.39	7.54	2.94	4.71	4.91	7.54	9.83	2.3	5.06	4.92	4.21	4.51	3.27	2.57	3.95
ENSMUSG00000049604.3	ENSMUST00000062709.3	Hoxb13	0	0	0	0	0	0	0	0	0	0	0	0	0	0	0	0	0	0	0	0	0	0	0	0	0	0	0	0	0	0	0	0	0	0	0	0	0	0	0
ENSMUSG00000049605.3	ENSMUST00000059754.2,ENSMUST00000213420.1	Olfr418	0	0.03	0	0	0	0	0	0	0	0	0	0	0	0	0	0.02	0	0	0	0	0	0	0	0	0	0	0	0	0	0	0	0	0	0	0	0	0	0	0
ENSMUSG00000049606.16	ENSMUST00000045466.13,ENSMUST00000112694.5,ENSMUST00000112695.3,ENSMUST00000112696.7,ENSMUST00000112698.7,ENSMUST00000122980.7,ENSMUST00000124263.1,ENSMUST00000125895.1,ENSMUST00000127434.7,ENSMUST00000127572.1,ENSMUST00000127932.1,ENSMUST00000135108.1,ENSMUST00000137285.7,ENSMUST00000142391.7,ENSMUST00000148192.1,ENSMUST00000155495.7,ENSMUST00000156851.1,ENSMUST00000200481.1	Zfp644	12.71	14.78	11.24	13.51	13.09	13.29	15.38	10.06	10.75	12.71	8.95	12.62	15.65	14.14	14.31	10.82	16.75	9.94	18.56	25.21	18.48	18.14	16.26	19.36	18.56	13.33	17.11	19.79	19.72	23.24	27.8	14.47	24.66	14.97	21.89	23.14	19.6	16.69	15.64
ENSMUSG00000049608.8	ENSMUST00000086975.5	Gpr55	0.06	0.03	0	0.02	0.03	0.09	0	0.02	0	0.02	0.01	0	0.01	0.03	0.05	0	0	0.04	0.08	0.04	0	0.16	0.15	0.09	0	0.07	0	0	0	0.13	0	0	0.6	0.34	0	0	0.07	0	0
ENSMUSG00000049612.10	ENSMUST00000164465.2	Omg	10.97	10.97	7.57	14.63	15.07	15.87	14.92	19.23	26.87	7.84	8.12	7.36	16.76	15.6	13.53	19.79	18.05	24.01	1.88	1.92	1.45	2.39	2.13	2.64	4.76	6.11	4.56	10.57	4.89	9.33	10.62	3.5	5.96	7.91	7.81	9.15	5.24	6.22	6.24
ENSMUSG00000049618.6	ENSMUST00000058826.4,ENSMUST00000173472.2	Olfr103	0	0	0	0	0	0	0	0	0	0	0	0	0	0	0	0	0	0	0	0	0	0	0	0	0	0	0	0	0	0	0	0	0	0	0	0	0	0	0
ENSMUSG00000049620.9	ENSMUST00000059906.7,ENSMUST00000115444.2,ENSMUST00000164140.1	Prss33	0	0	0	0	0.03	0	0	0	0	0	0	0	0	0	0	0	0	0	0	0	0.18	0	0	0.2	0	0	0	0	0	0	0	0	0	0	0	0	0	0	0
ENSMUSG00000049624.14	ENSMUST00000052441.11,ENSMUST00000117645.7,ENSMUST00000119213.2	Slc17a5	15.57	16.18	13.15	15.26	15.82	13.49	10.79	11.72	11.14	15.97	13.08	16.05	14.94	15.1	14.34	10.1	10.42	10.95	10.9	11.66	11.3	13.02	12.24	13.09	16.74	17.92	12.35	13.78	7.53	13.06	9.87	16.64	14.85	7.24	21	26.03	12.72	17.67	16.66
ENSMUSG00000049625.6	ENSMUST00000169652.2,ENSMUST00000225063.1	Tifab	2.22	2.07	2.62	2.38	2.47	2.23	2.66	2.64	2.73	1.82	2.52	1.9	2.57	2.3	2.18	2.6	1.85	2.53	1.27	1.91	1.22	1.66	1.13	1.28	4.14	1.6	3.22	1.48	1.34	1.56	4.07	2.12	1.48	2.26	2.59	0.94	1.5	2.71	1.33
ENSMUSG00000049630.6	ENSMUST00000061545.6	C1ql3	15.11	17.83	16.72	33.12	36.15	33.54	31.79	37.21	54.24	12.71	14.89	17.26	35.62	33.73	32.06	30.89	41.07	42.79	12.45	15.23	17.13	14.25	9.35	15.94	12.13	14.2	18.85	21.24	25.83	21.29	18.04	17.51	20.64	15.13	14.02	13.92	12.9	15.65	14.56
ENSMUSG00000049641.15	ENSMUST00000163017.9	Vgll2	0	0	0	0	0	0	0	0.08	0	0	0	0	0	0	0	0.24	0	0	0	0	0	0	0	0	0	0	0	0	0	0	0	0	0	0	0	0	0	0	0
ENSMUSG00000049643.15	ENSMUST00000067386.13,ENSMUST00000186501.1,ENSMUST00000186826.1,ENSMUST00000187032.1,ENSMUST00000187960.6,ENSMUST00000190656.1,ENSMUST00000190903.1,ENSMUST00000191126.6	2310022A10Rik	4.82	2.99	3.23	4.18	3.39	4.6	5.4	7.71	4.25	5.52	4.44	3.26	3.64	4	3.87	4.96	3.58	5.31	18.82	24.78	21.85	28.87	20.45	20.19	37.92	32.7	22.34	20.82	45.73	38.03	43.41	19.94	28.26	31.63	23.4	15.28	25.34	33.72	18.28
ENSMUSG00000049648.4	ENSMUST00000051520.2,ENSMUST00000107670.2,ENSMUST00000215274.1	Olfr273	0	0	0	0	0	0	0	0	0	0	0	0	0	0	0	0	0	0	0	0	0	0	0	0.09	0	0	0	0	0	0	0	0	0	0	0	0	0	0	0
ENSMUSG00000049649.8	ENSMUST00000052090.8,ENSMUST00000105911.1,ENSMUST00000151025.1	Gpr3	1.08	1.59	1.15	0.63	0.89	0.64	1.74	0.51	0.52	1.73	2.2	1.61	0.98	0.67	0.7	0.47	1.04	0.75	2.88	4.04	2.82	4.11	2.34	3.11	6.77	1.63	2.26	5.93	4.89	4.06	4.01	3.53	1.99	2.78	5.83	0	4.58	4.1	5.59
ENSMUSG00000049653.5	ENSMUST00000074173.3,ENSMUST00000230221.1	Spatc1	0.07	0	0	0.04	0.08	0.03	0	0.11	0	0.04	0.16	0	0.03	0.18	0.06	0	0	0	0.14	0	0	0	0	0.17	0	0	0	0	0	0.88	0.89	0	0	0	0	0	0	0	0
ENSMUSG00000049657.9	ENSMUST00000055028.8,ENSMUST00000107817.2,ENSMUST00000131991.1,ENSMUST00000180217.1	Zbtb5	2.36	2.62	2.72	2.07	2.07	1.99	3.71	2.22	2.89	2.05	2.21	2.58	2.19	2.11	1.69	2.7	2.68	2.38	3.32	3.71	4.11	5.48	4.41	5.08	4.36	2.93	5.91	5.1	6.72	4.28	6.59	3.35	8.55	6.33	6.38	4.98	5.54	3.7	4.25
ENSMUSG00000049658.13	ENSMUST00000038104.11,ENSMUST00000099262.9,ENSMUST00000105697.2,ENSMUST00000109379.8,ENSMUST00000163097.1,ENSMUST00000167203.1,ENSMUST00000167815.1	Bdp1	11.21	8.61	10.62	9.84	7.58	7.13	6.83	6.02	6.79	8.69	4.48	9.34	8.97	8.75	7.01	5.8	9.71	6.28	14.68	23.37	11.71	15.79	16.23	14.44	15.44	13.98	12.66	10.23	13.66	8.1	11.1	8.96	18.78	7.94	7.85	37.27	11.91	15.39	11.82
ENSMUSG00000049659.15	ENSMUST00000035350.11,ENSMUST00000134517.7,ENSMUST00000134841.1,ENSMUST00000134897.1,ENSMUST00000146722.8,ENSMUST00000176585.7,ENSMUST00000176782.1,ENSMUST00000177014.7,ENSMUST00000177543.7	Aftph	26.94	23.53	23.94	22.23	24.84	22.23	19.69	17.4	17.86	24.83	22.55	24.4	22.4	26.47	21.61	17.52	21.08	21.64	28.79	34.48	29.82	33.13	30.74	33.89	26.7	30.66	33.55	25.74	31	27.67	53.55	34.5	33.76	24.4	35.43	27.56	40.42	24.89	30.09
ENSMUSG00000049670.9	ENSMUST00000051772.9,ENSMUST00000237567.1	Morn4	23.94	25.17	26.76	24.39	22.42	24.87	18.05	20.8	22.24	24.92	31.79	23.28	24.11	23.62	23.17	20.09	25.04	23.46	13.26	15.52	16.51	16.43	13.8	14.83	35.8	33.03	26.95	27.3	33.17	27.12	32.71	35.87	25.81	26.38	27.38	37.11	28.93	40.76	31.21
ENSMUSG00000049672.15	ENSMUST00000062369.13,ENSMUST00000112674.7,ENSMUST00000112676.3	Zbtb14	6.3	6.74	6.74	6.26	6.73	6.96	7.28	6.1	7.17	6.9	5.48	6.2	7.19	7.62	6.1	5.57	8.9	7.73	5.11	5.97	5.47	4.85	4.63	6.39	7.24	6.19	8.63	5.98	14.72	7.27	7.81	4.22	6.97	7.98	5.51	5.37	5.9	6.5	8.17
ENSMUSG00000049674.7	ENSMUST00000054629.6,ENSMUST00000214123.1,ENSMUST00000214429.1	Olfr714	0	0	0	0	0	0	0	0	0	0	0	0	0	0	0	0	0	0	0	0.02	0	0.12	0	0	0	0	0	0	0	0	0	0	0	0	0	0	0	0	0
ENSMUSG00000049676.14	ENSMUST00000047846.12,ENSMUST00000069861.3,ENSMUST00000085819.10,ENSMUST00000163445.7,ENSMUST00000163614.1,ENSMUST00000163782.7,ENSMUST00000164653.7,ENSMUST00000165907.7,ENSMUST00000166419.7,ENSMUST00000166654.7,ENSMUST00000167064.1,ENSMUST00000169143.7,ENSMUST00000171102.7,ENSMUST00000172226.7	Catsperg1	0.04	0.32	0.11	0.1	0.08	0	0.46	1.58	0.5	0.34	0.18	0.11	0.13	0.04	0.06	0.16	1.83	0.23	0.23	0.22	0.04	0.55	0.21	0	0.61	0.15	0	4.25	0	0	0	0	0	0	0	0.05	0	1.04	0
ENSMUSG00000049680.17	ENSMUST00000053427.10,ENSMUST00000093362.11,ENSMUST00000118076.7,ENSMUST00000120306.7,ENSMUST00000140922.1,ENSMUST00000170116.7	Urgcp	13.27	16.6	16.51	14.4	12.26	12.74	12.76	14.57	12.63	18.05	16.77	16.8	14	13.93	12.96	13.31	13.57	13.79	6.66	6.66	6.88	13.22	4.56	10.89	10.07	8.75	8.38	12.64	11.52	9.4	15.91	8.06	26.14	11.1	5.88	8.81	14.04	10.38	10.74
ENSMUSG00000049685.8	ENSMUST00000040944.8,ENSMUST00000205273.1	Cyp2g1	0	0	0	0	0	0	0	0	0	0	0	0	0	0	0	0	0	0	0.2	0	0	0	0	0	0	0	0	0	0	0	0	0	0	0	0	0	0	0	0
ENSMUSG00000049686.14	ENSMUST00000051016.4,ENSMUST00000121652.7,ENSMUST00000152213.2	Orai1	2.6	3.14	3.12	2.66	2.59	2.16	3.45	2.67	3.57	4.88	3.47	2.12	2.51	2.97	2.12	3.42	4.36	4.05	1.93	1.91	2.47	1.65	1.64	2.74	3.14	2.92	2.09	3.62	4.1	6.63	4.28	6.03	6.67	5.77	0.07	3.48	3.33	3.36	2.86
ENSMUSG00000049687.5	ENSMUST00000050349.2,ENSMUST00000159942.1,ENSMUST00000161178.1,ENSMUST00000162983.1	Pheta2	0.77	1.21	0.58	0.33	0.82	0.5	2.42	1.52	0.46	0.5	2.09	0.62	0.45	0.36	0.47	0.65	0.64	0.56	0.2	0.58	0.3	0.38	0.3	0.1	0.61	0.66	0.4	0.34	1.88	0.29	0.15	0	0.09	1	0	0	0.32	0.21	0.29
ENSMUSG00000049690.15	ENSMUST00000057846.14,ENSMUST00000094609.9,ENSMUST00000094610.4,ENSMUST00000112583.7,ENSMUST00000159934.1,ENSMUST00000160693.1,ENSMUST00000160736.1,ENSMUST00000161954.7,ENSMUST00000162646.7,ENSMUST00000162647.1,ENSMUST00000162664.7,ENSMUST00000162877.7	Nckap5	0.28	0.23	0.59	0.44	0.21	0.18	0.99	1.54	0.46	1.02	0.05	0.01	0.49	0.24	0.27	1.22	1.45	1.48	0.07	0.25	0.45	0.23	0.16	0.24	0	0.18	0.25	0	0.38	1.37	0.25	2.09	0	0	0.29	0	0.07	0	1.16
ENSMUSG00000049691.8	ENSMUST00000060820.7	Nkx3-2	0	0	0	0	0	0	0	0	0	0	0	0	0	0	0	0	0	0	0	0	0.04	0	0	0.16	0.42	0	0	0	0	0	0	0	0	0	0	0	0	0	0
ENSMUSG00000049692.7	ENSMUST00000055421.5	Tmem239	0	0	0	0	0	0	0	0	0	0	0	0	0	0	0	0	0	0	0	0.33	0	0.63	0.24	0.32	0	0.5	0	0	0	0	1.08	0	0	0	0	0	0	0.86	0.53
ENSMUSG00000049694.13	ENSMUST00000054799.8,ENSMUST00000167550.3	BC048671	0	0	0	0	0	0	0	0	0	0	0	0	0	0.06	0.04	0	0	0	0	0	0	0	0	0	0	0	0	0	0	0	0	0	0	0	0	0	0	0	0
ENSMUSG00000049699.4	ENSMUST00000052724.4	Ucn2	0	0.1	0	0.05	0.11	0.1	0.18	0.11	0.05	0	0	0	0.04	0	0	0	0	0.12	2.61	1.27	0.67	3.64	2.86	1.13	1.08	2.47	1.63	5.78	0	1.24	2.21	2.15	0	0	1.57	0	1.85	1.18	1.97
ENSMUSG00000049708.9	ENSMUST00000214052.1,ENSMUST00000216405.1	Olfr27	0	0	0	0	0	0	0	0	0	0	0	0	0	0	0	0	0	0	0	0	0	0	0	0	0	0	0	0	0	0	0	0	0	0	0	0	0	0	0
ENSMUSG00000049709.4	ENSMUST00000055745.4	Nlrp10	0.04	0.01	0.06	0.03	0	0.06	0.01	0.08	0.06	0.04	0.08	0.02	0.11	0.05	0.02	0.09	0	0.02	0.1	0.15	0.03	0.13	0.08	0.12	0	0	0	0	0	0	0	0	0	0	0	0	0	0.24	0
ENSMUSG00000049717.9	ENSMUST00000095476.5,ENSMUST00000170033.1	Lig4	3.87	3.3	2.9	2.83	3.39	4.03	2.4	1.97	2.26	3.24	4.24	3.61	3.96	4.69	3.93	2.16	2.18	2.32	3.93	5.47	5.44	7.35	5.18	5.99	5.16	4.46	3.71	4.6	4.91	4.17	6.67	2.66	3.58	5.12	7.6	1.69	4	7.48	5.61
ENSMUSG00000049719.14	ENSMUST00000119427.3,ENSMUST00000176403.7	Prss46	0	0	0	0.05	0	0	0	0	0	0	0	0	0	0.04	0	0	0	0	0.06	0.21	0	0.13	0	0	0	0	0	0	0	0	0	1.28	0	0	0	0	0	0	0
ENSMUSG00000049721.14	ENSMUST00000063004.13,ENSMUST00000078757.7,ENSMUST00000109981.1	Gal3st1	0.64	0.71	1.02	0.72	0.53	0.62	12.46	12.59	8.39	0.74	0.49	0.95	0.67	0.46	0.64	6.48	10.36	6.31	0.66	0	0.05	0.32	0.36	0.19	0.61	0.4	0	0	0	0	1.6	0	0	0	0	0	0.28	0.59	0
ENSMUSG00000049723.14	ENSMUST00000005950.11,ENSMUST00000065079.5,ENSMUST00000120655.7,ENSMUST00000127722.1,ENSMUST00000138220.1,ENSMUST00000148005.7,ENSMUST00000150167.1	Mmp12	0	0	0	0	0.08	0	0.05	0	0	0	0	0	0.07	0	0.1	0	0.49	0.21	3.76	5.48	5.83	5.65	5.64	4.75	4.88	13.83	3.2	2.71	9.56	3.95	1.11	1.07	3.89	1.05	3.19	5.21	6.45	10.54	2.57
ENSMUSG00000049728.14	ENSMUST00000054415.11,ENSMUST00000106261.7,ENSMUST00000106262.1,ENSMUST00000106263.7,ENSMUST00000144721.1,ENSMUST00000150961.1	Zfp668	2.26	2.52	2.05	1.75	1.8	2.41	1.81	2.09	1.86	2.18	2	2.57	1.69	2.29	1.89	1.44	1.16	1.72	0.71	2.34	1.05	2.37	1.07	2.58	2.3	3.75	1.04	1.68	1.34	0.97	2.35	6.12	2.33	4.49	4.52	2.81	2.15	2.1	2.45
ENSMUSG00000049734.9	ENSMUST00000061973.4,ENSMUST00000112053.1	Trex1	5.95	3.16	3.59	2.77	2.66	3.29	5.29	4.83	5.09	5.84	4.46	4.11	3.13	3.11	3.17	4.4	8.09	4.18	12.01	9.5	9.72	13.62	8.58	13.48	9.7	12.28	17.87	14.76	20.95	17.1	16.93	15.01	20.39	19.43	14.11	9.31	10.62	9.25	13.3
ENSMUSG00000049737.2	ENSMUST00000055615.1,ENSMUST00000214321.1	Olfr1361	0	0	0	0	0	0.02	0	0	0	0	0	0	0	0	0	0	0	0	0	0	0	0	0	0	0	0	0	0	0	0	0	0	0	0	0	0	0.4	0	0
ENSMUSG00000049739.10	ENSMUST00000050383.7,ENSMUST00000131000.1,ENSMUST00000205364.1,ENSMUST00000206340.1	Zfp646	5.66	5.67	5.12	4.45	4.12	3.8	7.77	7.37	7.75	5.7	3.77	5.21	4.27	3.88	3.77	6.33	6.51	6.25	6.71	8.25	8.69	7.19	6.48	5.93	6.82	7.42	13.14	9.6	13.83	8.94	10.58	4.28	9.69	6.97	7.58	4.07	9.49	9.33	7.65
ENSMUSG00000049740.2	ENSMUST00000060348.2	5330417H12Rik	0	0	0	0	0	0	0	0	0	0	0	0	0	0	0	0	0	0	0	0	0	0	0	0	0	0	0	0	0	0	0	0	0	0	0	0	0	0	0
ENSMUSG00000049741.4	ENSMUST00000063119.4	Rxfp4	0	0	0	0	0	0	0	0	0	0	0	0	0	0	0	0	0	0	0	0	0	0	0	0	0	0	0	0	0	0	0	0	0	0	0	0	0	0	0
ENSMUSG00000049744.15	ENSMUST00000055776.7,ENSMUST00000112822.7,ENSMUST00000112824.7,ENSMUST00000128630.1,ENSMUST00000140528.1	Arhgap15	20.66	16.61	17.52	12.56	14.61	14.12	2.79	3.42	3.23	15.13	20.65	14.99	14.79	14.32	12.25	2.69	2.22	3.4	2.95	2.72	2.56	4.49	3.32	3.54	6.65	2.15	2.48	5.4	6.64	5.61	4.86	4.84	8.13	2.09	3.89	6.53	3.7	5.23	4.68
ENSMUSG00000049751.6	ENSMUST00000054544.6,ENSMUST00000110619.1,ENSMUST00000110620.1	Rpl36al	86.9	111.15	118.2	104.88	104.2	101.18	100.3	134.16	148.93	132.47	154.26	97.73	106.87	103.21	110.78	106.57	121.98	137.33	160.14	185.96	160.66	182.07	161.69	170.13	176.99	183.91	195.13	200.77	245.78	202.1	198.87	222.74	211.06	139.12	156.61	232.48	189.27	171.24	174.16
ENSMUSG00000049755.14	ENSMUST00000057836.11,ENSMUST00000064786.11,ENSMUST00000065533.2,ENSMUST00000108829.7,ENSMUST00000130217.1,ENSMUST00000135097.7,ENSMUST00000155662.1,ENSMUST00000185661.1,ENSMUST00000186859.1	Zfp672	8.57	10.46	7.55	9.97	10.69	6.91	7.36	11.08	8.89	11.18	10.36	8.55	7.38	8.43	6.68	7.41	8.56	8.92	9.06	15.06	11.87	12.24	12.63	16.44	10.74	17.68	26.52	12.82	11.8	15.32	11.91	12.62	21.07	11.5	19.47	9.56	16.98	14.45	11.02
ENSMUSG00000049758.7	ENSMUST00000058176.6,ENSMUST00000214063.1,ENSMUST00000215341.1,ENSMUST00000216873.1,ENSMUST00000217533.1	Olfr1318	0	0	0	0	0	0	0	0	0	0	0	0	0	0	0	0	0	0	0	0	0	0	0	0	0	0	0	0	0	0	0	0	0	0.13	0	0	0	0	0
ENSMUSG00000049760.6	ENSMUST00000052832.5,ENSMUST00000233103.1,ENSMUST00000233235.1,ENSMUST00000233299.1,ENSMUST00000233386.1	Micos13	24.91	30.97	35.86	36.2	35.11	34.99	39.82	46.06	52.99	26.32	53.22	30.39	32.16	29.6	33.85	46.56	47.05	51.49	31.5	27.25	25.14	32.9	20.91	37.29	36.97	42.73	24.05	26.29	52.46	29.67	36.08	39.12	29.69	24.52	41.64	57.33	32.79	36.05	38.33
ENSMUSG00000049761.6	ENSMUST00000051495.6,ENSMUST00000186845.1	Pmis2	0	0	0	0	0	0	0	0	0	0	0	0	0	0	0	0	0	0	0	0	0	0	0	0	0	0	0	0	0	0	0	0	0	0	0	0	0.2	0	0
ENSMUSG00000049764.8	ENSMUST00000061617.6,ENSMUST00000218627.1	Zfp280b	5.47	4.23	4.12	4.74	4.16	4.5	1.97	2.07	3.68	4.18	4.42	4.89	5.16	4.02	3.76	2.88	1.73	3.05	2.58	2.84	2.06	4.22	3.06	2.63	3.13	3.63	3.42	4.75	2.09	3.88	7.48	2.28	11.66	7.22	7.79	3.02	4.41	4.89	2.41
ENSMUSG00000049775.16	ENSMUST00000112172.3,ENSMUST00000112175.1,ENSMUST00000112176.7	Tmsb4x	1157.23	1294.96	1197.23	1286.75	1514.47	1407.42	1022.61	1219.41	1238.52	1264.58	1737.32	1194.66	1438.66	1429.92	1376.48	997.06	1165.46	1323.63	956.88	1094.41	1010	1194.87	980.85	1075.77	1511.02	1565.81	1260.91	1567.51	1753.62	1728.38	1395.54	1668.53	1853.62	1634.29	1416.95	1725.74	1438.61	1590.51	1370.64
ENSMUSG00000049791.4	ENSMUST00000058755.4	Fzd4	0.43	0.43	0.45	0.48	0.59	0.61	4.76	5.01	4.45	0.39	0.58	0.51	0.53	0.65	0.44	3.43	6.26	4.97	0.21	0.45	0.29	0.41	0.3	0.39	0.43	0.54	0.65	0.64	0.72	1.33	1.53	0.17	0.32	0.45	0.57	0	1	0.77	0.76
ENSMUSG00000049792.6	ENSMUST00000054636.6,ENSMUST00000160576.1,ENSMUST00000160825.1,ENSMUST00000162953.1	Bag5	15.81	16.15	16.8	15.08	14.71	15.3	18.32	21.94	17.89	17.3	20.28	16.78	14.48	15.01	14.95	16.77	19	18.68	17.2	19.85	19.69	17.5	20.28	20.85	16.45	27.03	21.36	26.18	44.85	22.08	21.71	23.23	18.35	28.34	24.16	35.76	27.65	19.36	24.81
ENSMUSG00000049796.4	ENSMUST00000061294.4	Crh	0	0	0	0	0.12	0.09	0	0	0	0	0.04	0	0.04	0.04	0.02	0	0	0.11	0.23	1.17	0.35	1.09	0.86	0.27	0.62	0	0	0	2.9	0	0	0	0	0	0	0	0.21	0	0
ENSMUSG00000049797.4	ENSMUST00000052660.1,ENSMUST00000214299.1	Olfr642	0	0	0	0	0	0	0	0	0	0	0	0	0	0	0	0	0	0	0.02	0	0.09	0	0.03	0	0	0	0	0	0	0	0	0.22	0	0	0	0	0	0	0
ENSMUSG00000049799.13	ENSMUST00000053419.8,ENSMUST00000107101.1	Lrrc19	0	0	0	0	0.01	0	0	0.02	0	0	0	0	0	0	0.01	0	0	0	0	0	0.08	0.05	0	0	0.37	0	0	0	0	0	0	0	0	0	0	0	0.29	0	0.09
ENSMUSG00000049800.13	ENSMUST00000093292.10,ENSMUST00000109585.1,ENSMUST00000109586.2,ENSMUST00000145328.1	Sertad2	12.84	12.07	12.2	9.48	8.99	9.27	11.66	9.52	9.24	12.89	10.23	12.49	9.55	9.24	8.63	8.66	12.47	7.61	7.86	7.61	5.7	8.09	6.13	5.32	6.1	9.26	8.63	8.63	10.64	7.46	9.53	8.49	5.41	9.68	11.35	5.47	8.89	5.17	11.4
ENSMUSG00000049804.9	ENSMUST00000124226.2	Armcx4	11.4	11.05	11.22	12.88	12.73	11.77	5.13	6.78	7.04	12.13	8.48	11.73	12.7	13.2	12.12	6.36	6.29	6.17	8.95	10.81	10.17	10.49	9.93	11.14	9.75	13.01	11.63	11.41	10.12	10.75	9.86	9.42	8.81	10.71	11.48	11.42	11.88	11.46	8.62
ENSMUSG00000049806.4	ENSMUST00000058907.3,ENSMUST00000214214.1	Olfr466	0	0	0	0	0	0	0	0	0	0	0	0	0.01	0	0	0	0	0	0.02	0	0.05	0	0.12	0.02	0	0	0	0	0	1.16	0	0	0	0	0	0	0	0	0
ENSMUSG00000049807.16	ENSMUST00000093940.3,ENSMUST00000107601.7,ENSMUST00000121799.7,ENSMUST00000142465.7,ENSMUST00000152933.1	Arhgap23	10.16	13.2	12.3	12.79	11.33	12.16	10.72	9.58	8.76	11.38	12.8	10.24	12.42	11.18	11.22	8.35	10.15	8.6	8.61	10.01	8.25	10.15	8.6	9.14	17.12	16.02	12.66	10.07	12.33	6.81	11.42	11.38	20.04	11.52	10.81	18.05	15.91	13.07	16.99
ENSMUSG00000049809.2	ENSMUST00000062683.2	Krtap9-3	0	0	0	0	0	0	0	0	0	0	0	0	0	0	0	0	0	0	0	0	0	0	0	0	0	0	0	0	0	0	0	0	0	0	0	0	0	0	0
ENSMUSG00000049811.17	ENSMUST00000058269.9,ENSMUST00000094363.3,ENSMUST00000109557.9,ENSMUST00000151877.1,ENSMUST00000172602.8,ENSMUST00000173923.8,ENSMUST00000208732.1,ENSMUST00000238880.1	Fam161a	1.84	2.43	2.73	3.44	2.14	2.11	1.98	2.03	2.69	2.35	5.63	2.41	2.61	2.31	2.75	1.92	3.31	2.29	2.89	5.16	3.15	4.14	4.37	3.57	9.01	5.7	8.26	4.96	7.34	5.72	6.43	8.6	3.36	9.76	3.45	11.53	1.75	3.56	4.96
ENSMUSG00000049815.3	ENSMUST00000051530.3	4921511C20Rik	0	0	0	0	0	0	0	0	0	0	0	0	0	0	0	0	0	0	0	0	0	0	0	0	0	0	0	0	0	0	0	0	0	0	0	0	0	0	0
ENSMUSG00000049823.9	ENSMUST00000052778.9,ENSMUST00000173093.1	Zbtb12	0.83	0.81	0.92	1.03	1.29	0.95	2.32	2.09	1.81	0.78	1.18	1.18	0.95	1.19	1	2.4	3.04	1.84	2.53	1.54	2.1	1.6	1.63	1.59	1.02	1.56	7.57	1.41	2.98	0.86	0.6	0	1.71	3.37	2.3	3.96	2.56	6.12	1.69
ENSMUSG00000049832.6	ENSMUST00000173786.1	Rbx1-ps	7.4	3.52	6.8	3.67	4.56	5.41	4.38	11.85	3.54	4.71	9.69	8.23	2.99	5.35	4.54	6.1	1.9	6.72	5.75	0.84	3.68	4.75	6.75	6.9	2.01	0.73	0	2.39	0	3.38	0.36	1.78	1.49	0.81	0.94	2.07	4.1	1.54	0.79
ENSMUSG00000049843.6	ENSMUST00000055129.5,ENSMUST00000214002.1	Olfr1102	0	0	0	0	0	0	0	0	0	0	0	0	0	0	0	0	0	0	0	0	0	0	0	0	0	0	0	0	0	0	0	0	0	0	0	0	0	0	0
ENSMUSG00000049848.7	ENSMUST00000052605.7	Ceacam19	0	0	0	0	0	0	0	0	0	0	0	0	0	0	0	0	0	0	0	0	0	0.04	0	0	0	0	0	0	0	0	0	0	0	0	0	0	0	0	0
ENSMUSG00000049858.8	ENSMUST00000054764.8	Suox	5.33	6.07	6.13	6.48	6.15	7.81	5.34	6.44	5.68	5.34	7.18	6.94	6.38	5.94	5.93	4.27	5.63	6.21	2.93	2.14	1.79	2.19	1.74	2.82	4.49	5.28	5.5	6.36	4.16	5.49	3.86	4.73	6.17	4.54	4.6	4.16	3.15	8.18	4.43
ENSMUSG00000049864.2	ENSMUST00000052085.1,ENSMUST00000216168.1	Olfr250	0	0	0	0	0	0	0	0	0	0	0	0	0	0	0	0	0	0	0	0	0	0	0.2	0	0	0	0	0	0	0	0	0	0	0	0	0	0	0	0
ENSMUSG00000049866.12	ENSMUST00000051236.10,ENSMUST00000159814.1,ENSMUST00000187810.1	Arl4c	14	14.52	13.64	10.62	9.75	9.6	12.08	12.01	14.35	13.87	13.84	10.97	10.59	10.31	9.54	12.14	13.07	13.5	19	22.03	20.48	23.22	23.05	25.62	28.9	33.46	28.78	16.86	26.18	24.24	21.6	16.57	25.16	29.04	25.93	30.27	36.4	29.65	26.74
ENSMUSG00000049871.14	ENSMUST00000096308.11,ENSMUST00000163478.2,ENSMUST00000177551.1,ENSMUST00000180200.7,ENSMUST00000229884.1	Nlrc3	0.91	0.72	0.58	0.43	0.23	0.33	0.38	0.25	0.18	1.01	0.45	0.75	0.45	0.38	0.26	0.29	0.2	0.34	0.68	0.95	1.92	0.95	0.93	1.75	0.41	0.83	1.06	0.62	0.69	1.57	1.19	0.61	0.93	2.38	2.96	0.02	1.75	0.68	1.04
ENSMUSG00000049872.8	ENSMUST00000069125.7	Calhm5	3.09	3.75	3.11	2.38	2.66	3.26	2.28	2.42	2.63	5.02	5.27	3.76	3.14	3.51	2.67	1.12	2.26	2.18	2.35	1.97	2.5	1.96	2.14	2.19	1.33	2.4	2.33	3.41	5.18	2.58	2.35	1.93	5.76	2.34	5.48	5.45	3.23	2.32	2.21
ENSMUSG00000049878.13	ENSMUST00000056635.12,ENSMUST00000142647.1,ENSMUST00000168615.7,ENSMUST00000222814.1	Rlf	8.56	7.3	6.93	6.21	5.43	5.43	6.43	5.7	5.08	7.8	6.73	7.39	6.14	6.38	4.82	5.1	7.02	4.79	14.39	16.88	13.22	17.34	14.58	14.94	12.01	13.6	16.72	15.47	19.97	13.46	11.67	15.8	23.82	16.19	13.86	14.93	17.57	14.3	17.43
ENSMUSG00000049881.13	ENSMUST00000061537.11,ENSMUST00000187761.1,ENSMUST00000189791.1,ENSMUST00000194868.1	2810025M15Rik	5.8	10.88	11.45	8.45	9.43	10.19	9.14	16.32	10.52	5.39	15.22	5.97	5.78	6.98	9.48	7.58	13.35	12.61	14.94	12.95	12.23	22.72	12.69	14.48	19.08	21.7	12.75	18.05	10.69	12.66	12.61	16.94	50.05	16.88	11.32	0.07	15.58	22.06	9.48
ENSMUSG00000049882.10	ENSMUST00000058639.10,ENSMUST00000238220.1,ENSMUST00000238319.1,ENSMUST00000238563.1,ENSMUST00000238784.1	Vcpkmt	4.96	5.44	4.68	5.02	4.34	4.55	5.63	4.92	4.87	5.93	6.44	4.76	4.99	4.52	5.34	3.42	4.5	5.59	6.15	5.9	5.59	9.61	7.14	4.68	6.74	12.24	1.77	2.73	6.81	5.91	13.54	10.72	2.51	6.2	5.52	10.63	9.35	9.96	7.97
ENSMUSG00000049891.4	ENSMUST00000060640.4	Gm7984	5.53	4.04	4.37	5	2.69	6.47	4.58	4.04	6.1	5.97	9.37	5.79	7.94	6.94	6.15	4.26	0	8.82	11.17	8.13	5.41	2.06	10.83	6.13	8.49	17.34	10.97	2.69	15.23	20.52	1.95	0.55	4.98	9.43	3.15	0	7.49	4.91	5.03
ENSMUSG00000049892.7	ENSMUST00000062405.7	Rasd1	4.29	5.48	5.87	7.7	7.72	6	15.77	15.41	13.62	5.02	5.28	5.17	6.54	7.69	5.38	10.01	13.88	12.61	10.13	8.37	8.91	11.08	8.78	11.09	8.7	9.53	19.47	8.06	14.42	11.72	11.94	7.64	9.69	15.9	10.5	26.13	15.38	16.73	16.17
ENSMUSG00000049894.3	ENSMUST00000060636.1,ENSMUST00000203236.2	Olfr808	0	0	0	0	0	0	0	0	0	0	0	0	0	0	0	0	0	0	0	0	0	0	0	0	0	0	0.39	0	0	0	0	0	0	0	0	0	0	0	0
ENSMUSG00000049897.14	ENSMUST00000055406.8,ENSMUST00000153771.7	Stkld1	2.1	0	0.08	0.06	0.24	0.08	0	0	0	0.11	0	0.19	0.18	0.02	0.02	0.11	0.83	0	0	0.08	0	0	0.37	0	0.37	2.27	0	0	1.89	0.23	0	0	0	0	0	0	0	0	0
ENSMUSG00000049902.6	ENSMUST00000061597.6,ENSMUST00000225373.1	4921517D22Rik	0	0	0	0	0	0	0	0	0	0	0	0	0	0	0	0	0	0	0	0	0	0	0	0	0	0	0	0	0	0	0	0	0	0	0	0	0	0	0
ENSMUSG00000049904.7	ENSMUST00000059319.7	Tmem17	3.07	4.7	2.76	3.18	2.5	3.9	4.11	2.8	4.81	3.38	3.76	2.42	3.01	2.46	3	2.72	5.75	4.6	2.86	2.98	3.01	3.78	2.91	3.03	2.02	5.35	2.92	4.63	10.25	3.94	1.79	3.67	3.36	2.44	5.53	3.07	4.48	3.16	3.56
ENSMUSG00000049907.8	ENSMUST00000051937.8,ENSMUST00000183995.1,ENSMUST00000201837.1	Rasl11b	0.84	1.15	1.12	6.84	5.02	7.22	7.14	8.65	10.16	1.23	0.68	1.06	5.48	5.63	5.26	5.81	9.16	7.3	2.25	5.93	3.21	5.21	4.48	5.21	4.8	5.83	2.86	12.64	13.21	6.14	8.24	9.07	11.03	2.41	11.21	6.9	5.23	4.27	4.62
ENSMUSG00000049908.6	ENSMUST00000062944.6	Gja8	0	0	0	0	0	0	0	0	0	0	0	0	0	0	0	0	0	0	0	0.07	0.02	0.01	0.02	0.02	0.03	0.07	0	0	0	0	0	0	0	0	0	0.02	0	0	0
ENSMUSG00000049916.12	ENSMUST00000093336.7,ENSMUST00000231297.1,ENSMUST00000231303.1,ENSMUST00000231558.1,ENSMUST00000231630.1,ENSMUST00000231681.1,ENSMUST00000232601.1,ENSMUST00000232615.1	2610318N02Rik	0	0	0	0	0.08	0.15	0	0.25	0	0	0	0	0	0	0.12	0.79	0	0.06	0.3	0.75	0	0.46	0.57	0	0	0	0	0	0	0	0	3.84	10.92	0	0	0	0	0	3.33
ENSMUSG00000049922.8	ENSMUST00000067631.6,ENSMUST00000125276.1,ENSMUST00000136718.1	Slc35c1	3.78	3.97	3.82	3.86	3.69	3.57	3.54	4.11	3.76	4.33	4.64	3.56	4.58	4.1	3.39	3.31	4.54	3.16	2.98	2.7	3.29	4.56	3.41	4.13	5.26	4.7	9.07	5.15	8.17	8.17	5.82	7.27	7.55	9.28	7.76	3.02	6.15	3.29	2.57
ENSMUSG00000049926.5	ENSMUST00000071681.3,ENSMUST00000213958.2,ENSMUST00000217114.2	Olfr921	0	0	0	0	0	0	0	0	0	0	0	0	0.04	0	0.04	0	0	0	0.87	1.23	1.17	0.78	1.41	0.82	0.25	1.76	1.23	0.65	0.78	0.66	1.23	0.78	2.7	0	0.65	0	0.55	0.74	2.39
ENSMUSG00000049928.15	ENSMUST00000021289.9,ENSMUST00000051765.8	Glp2r	0	0	0	0.02	0.01	0.03	0	0	0	0	0	0	0	0.01	0.02	0	0	0	0	0	0	0	0	0	0	0	0	0	0	0	0	0	0	0	0	0	0	0	0
ENSMUSG00000049929.7	ENSMUST00000060576.7	Lpar4	0.04	0.01	0.11	0.13	0.1	0.08	0.96	0.56	0.9	0.03	0.07	0.11	0.19	0.13	0.11	0.75	0.83	1.24	0.12	0.12	0.35	0.14	0.2	0.16	0.28	0	0	0.42	0	0.27	0.2	0	0	0.94	0	0	0	0.36	0
ENSMUSG00000049932.3	ENSMUST00000052686.3	H2ax	4.93	5.41	5.98	4.24	4.23	3.8	5.4	7.04	8.03	6.24	6.79	5.62	4.17	4.55	4.57	7.11	8.44	6.97	7.62	8.16	6.64	8.49	8.59	8.6	12.07	12.83	5.86	9.54	10.39	8.46	13.19	10.21	14.87	16.67	13.32	5.82	13.27	10.98	16.31
ENSMUSG00000049939.6	ENSMUST00000062304.6,ENSMUST00000171353.1	Lrrc4	0.72	0.58	0.71	0.91	0.88	0.66	6.85	6.13	5.12	0.51	0.41	0.88	0.76	0.55	0.86	5.04	6.59	3.81	1.08	1.03	1.02	0.85	1.13	0.99	1.81	1.11	1.03	1.37	1.09	0.54	0.7	1.64	1.77	0.52	0.11	6.14	0.42	0.34	0.91
ENSMUSG00000049940.7	ENSMUST00000058578.7,ENSMUST00000124636.1	Pgrmc2	36.32	44.79	42.26	31.68	37.1	32.58	30.48	39.16	38.73	42.66	53.65	39.53	35.59	37.61	30.7	31.07	37.26	27.96	46.22	44.83	47.17	42.35	49.89	38.69	55.66	52.26	44.33	33.77	30.17	44.45	39	35.58	91.36	38.22	63.15	32.57	45.33	32.27	38.04
ENSMUSG00000049946.7	ENSMUST00000062978.6,ENSMUST00000160055.1	BC030500	0	0.33	0.57	0.08	0.05	0.64	0.12	0.15	0.38	1.11	0.29	0.58	0.18	0.13	0.17	0.05	0	0.24	0	0.05	0.19	0	0	0	1.16	0	1.16	0	0	1.83	0.85	0	0	0	0	0	0.23	0.49	0
ENSMUSG00000049950.6	ENSMUST00000062672.6	Rpp38	2.07	2.82	5.35	3.19	3.3	3.12	3.07	4.19	3.82	2.7	5.38	2.97	2.74	2.9	2.97	3.72	3.45	4.08	7.11	9.03	7.93	10.71	8.85	8.87	8.09	4.01	6.68	5.75	15.03	9.23	7.48	3.91	15.28	4.28	4.96	0.08	7.03	10.49	7.4
ENSMUSG00000049957.14	ENSMUST00000058370.13,ENSMUST00000140308.1,ENSMUST00000145702.1,ENSMUST00000148849.1,ENSMUST00000150400.7,ENSMUST00000175970.7,ENSMUST00000176120.1,ENSMUST00000176717.1	Ccdc137	16.5	14.53	13.91	10.52	14.12	12.52	10.41	13.78	16.23	15.62	14.55	12.06	12.61	13.61	12.7	17.45	18.64	14.81	25.11	21.61	29.21	27.72	36.27	29.35	27.38	15.49	16.44	24.04	25.49	28.16	28.91	14.49	52.01	73.22	25.89	22.49	26.37	34.13	38.12
ENSMUSG00000049960.4	ENSMUST00000061444.4,ENSMUST00000224286.1	Mrps16	12.49	12.54	9.98	9.23	8.87	11.39	13.3	13.82	14.4	10.91	16.12	9.28	9.49	9.82	10.21	10.86	16.81	13.66	8.97	8.33	5.95	9.54	11.74	8.02	15.08	19.09	24.99	7	15.68	20.55	18.9	20.19	37.29	23.26	23.2	11.79	10.28	11.1	12.45
ENSMUSG00000049969.3	ENSMUST00000054776.3,ENSMUST00000137891.1	Plekhf2	5.27	3.25	1.65	2.91	2.56	2.61	7.52	7.26	3.77	3.28	3.45	3.94	3.29	3.34	2.78	5.77	3.58	5.07	6.79	12.1	10.25	15.73	10.61	11.39	6.14	11.73	9.44	3.03	6.99	14.53	14.47	4.59	24.7	15.44	10.34	24.06	13.97	6.81	5.56
ENSMUSG00000049971.17	ENSMUST00000118139.2,ENSMUST00000134529.1,ENSMUST00000137157.7	Glt1d1	5.18	4.58	4.51	4.51	3.34	4.92	2.02	3.26	1.78	4.71	3.63	5.9	4.51	5.23	2.58	2.35	2.17	2.82	1.37	2.78	2.52	1.67	1.69	2.35	3.11	4.14	6.76	1.22	1.32	4.75	2.63	1.07	3.28	2.01	3.48	3.29	1.92	2.73	2.78
ENSMUSG00000049972.4	ENSMUST00000058605.2	Skint9	0	0	0	0	0	0	0	0	0	0	0	0	0	0	0	0	0	0	0	0	0	0	0	0	0	0	0	0	0	0	0	0	0	0	0	0	0	0	0
ENSMUSG00000049985.15	ENSMUST00000022275.13,ENSMUST00000056047.13,ENSMUST00000165593.8,ENSMUST00000168684.1,ENSMUST00000223871.1,ENSMUST00000225329.1	Ankrd55	5.67	6.21	7.83	6.55	7.04	6.62	4.12	4.38	4.4	6.26	5.72	5.15	7.07	6.82	6.26	4.55	6.67	5.07	0.85	1.9	1.12	1.45	1.18	1.72	2.56	2.04	4.1	4.31	2.77	1.6	2.41	1.39	3.8	0	0.83	0	1.51	1.6	0.83
ENSMUSG00000049988.5	ENSMUST00000052437.5,ENSMUST00000210609.1	Lrrc25	0	0	0	0	0	0	0.85	0.92	0.9	0	0	0.06	0	0	0	0.46	0.55	0.61	0	0	0	0	0	0	0	0	0	0	0	0.31	0	0	0	0	0	0	0	0	0
ENSMUSG00000049999.4	ENSMUST00000058678.4	Ppp1r3d	2.97	2.27	2.95	1.94	1.82	1.91	1.76	2.41	2.48	3.02	3.19	3.42	2.09	1.5	1.87	2.13	1.64	2.22	2.79	2.81	2.84	4.28	2.93	4.36	2.82	3.85	5.18	5.56	5.57	4.25	8.45	5.19	6.15	8.68	3.85	1.72	5.07	5.88	5.2
ENSMUSG00000050002.14	ENSMUST00000051490.14,ENSMUST00000109868.3,ENSMUST00000225236.1,ENSMUST00000226010.1	Idnk	14.66	14.36	13.61	14.35	14.06	14.37	21.74	18.88	23.71	9.36	23.16	14.2	13.75	13.38	14.33	19.39	21.57	20.06	8.97	9.9	9.39	9.32	10.8	13.27	14.2	11.36	16.46	36.95	21.61	22.17	15.06	13.91	16.67	22.97	13.47	10.42	20.52	11.64	25.43
ENSMUSG00000050010.8	ENSMUST00000087241.6,ENSMUST00000142843.1	Shisa3	0	0	0	0.03	0.08	0.03	2.51	2.63	2.09	0.02	0.01	0.04	0.01	0.04	0.02	2.06	2.48	1.91	0.14	0.44	0.43	0.16	0.15	0.49	0.52	0	0	0	0.58	0.11	0	0.25	1.39	0.76	1.36	0	0.56	0.69	0.46
ENSMUSG00000050014.8	ENSMUST00000089465.5	Apol10b	0	0	0	0	0.03	0	1.64	0.46	0.8	0	0	0.03	0	0	0.02	0.18	0.8	0.37	0.1	0.18	0	0	0.26	0.18	0	0	0	0	0	0	0.23	0	0	0	0	0	0	0	0
ENSMUSG00000050015.3	ENSMUST00000055130.2,ENSMUST00000214457.1,ENSMUST00000215100.1	Olfr350	0	0	0	0	0	0	0	0	0	0	0	0	0	0	0	0	0	0	0	0	0	0	0	0	0	0	0	0	0	0	0	0	0	0	0	0	0	0	0
ENSMUSG00000050017.11	ENSMUST00000086635.8,ENSMUST00000196192.1,ENSMUST00000198137.1,ENSMUST00000200298.1	Pitpnb	24.21	21.71	19.92	18.28	19.29	16	21.21	28.97	21.23	23.53	23.92	21.29	19.22	17.31	17.79	20.87	21.23	24.4	22.85	24.99	17.75	28.46	20.58	23.83	24.01	26.88	33.56	21.43	27.04	34.86	25.76	27.86	39.69	27.13	18.42	21.2	24.06	19.32	23.49
ENSMUSG00000050022.16	ENSMUST00000060918.10,ENSMUST00000120630.2,ENSMUST00000126975.7,ENSMUST00000155644.1,ENSMUST00000156006.1,ENSMUST00000176035.1,ENSMUST00000177057.1	Amz1	0.94	1.31	0.6	1.27	1.07	1.38	0.38	0.32	0.27	0.94	1.19	0.72	1.48	1.29	1.02	0.2	0.62	0.23	12.73	17.96	14.61	12.61	12.31	14.55	12.34	15.19	13.27	6.84	4.82	8.23	8.76	13.27	6.61	17.29	8.74	18.43	12.88	19.59	19.62
ENSMUSG00000050023.4	ENSMUST00000057439.4,ENSMUST00000213778.1	Olfr1176	0	0	0	0	0	0	0	0	0	0	0	0	0	0	0	0	0	0	0	0	0	0	0	0	0	0	0	0	0	0	0	0	0	0	0	0	0	0	0
ENSMUSG00000050028.5	ENSMUST00000062534.4,ENSMUST00000213127.1,ENSMUST00000216105.1	Olfr745	0	0	0	0	0	0	0	0	0	0	0	0	0	0	0	0	0	0	0	0	0	0	0	0	0	0	0	0	0	0	0	0	0	0	0	0	0	0	0
ENSMUSG00000050029.7	ENSMUST00000053593.7	Rap2c	6.35	5.81	6	11.41	13.83	11.22	6.95	6.7	7.9	7.26	5.34	6.84	12	13.65	12.78	7.3	6.98	7.31	11.06	14.46	11.52	14.9	12.51	13.08	10.72	12.8	13.04	11.73	8.95	11.05	13.56	10.95	10.59	12.14	10.36	13.1	12.4	9.71	11.12
ENSMUSG00000050030.5	ENSMUST00000051563.2,ENSMUST00000213685.1,ENSMUST00000214046.1,ENSMUST00000215329.1,ENSMUST00000216423.1	Olfr728	0	0	0	0	0	0	0	0	0	0	0	0	0	0	0	0	0	0	0	0	0	0	0.02	0	0	0	0	0	0	0	0	0	0	0	0	0	0	0	0
ENSMUSG00000050035.7	ENSMUST00000059383.7,ENSMUST00000216889.1	Fhl4	0.18	0.23	0.75	0.17	0.41	0.39	0.04	0.32	0.29	0.25	0.15	0.45	0.23	0.29	0.39	0.09	0.4	0.5	0.32	1.42	0.3	1.32	1.19	0.3	0.61	0.47	0	0.75	2.22	0.24	1.21	1.82	0	0.73	0	0	0.34	0.38	0.37
ENSMUSG00000050043.16	ENSMUST00000053664.8,ENSMUST00000111664.7,ENSMUST00000111665.7,ENSMUST00000123772.7,ENSMUST00000138529.1,ENSMUST00000152149.1	Tmx2	116.19	127.63	123.57	148.52	153.24	162.98	118.94	160.45	146.76	128.44	138.01	118.95	157.23	162.54	160.59	111.74	157.41	155.31	95.44	110.42	96.36	119.28	94.19	102.92	221.78	194.04	167.07	241.28	188.01	237.45	207.33	263.79	166.79	241.15	190.43	172.94	157.43	258.2	208.6
ENSMUSG00000050050.17	ENSMUST00000060930.9,ENSMUST00000136004.1,ENSMUST00000150359.1,ENSMUST00000151180.7,ENSMUST00000212060.1	Ccdc158	0.46	0.49	0.57	0.28	0.39	0.59	0.1	0.4	0.14	0.62	0.37	0.46	0.51	0.15	0.38	0.18	0	0.28	0.14	0.02	0.11	0.26	0.07	0.2	0	0.07	0.06	0.09	0.88	1.93	0	0	0	0.1	3.08	8.54	0.52	0	0.65
ENSMUSG00000050052.12	ENSMUST00000062613.11,ENSMUST00000119182.1,ENSMUST00000145695.1,ENSMUST00000193921.1,ENSMUST00000194703.1,ENSMUST00000210414.1	Tdrp	9.59	16.21	9.69	13.37	15.79	15.08	10.42	16.23	18.65	10.28	8.85	10.46	13.12	16.97	14.43	8.09	19.69	12.78	19.07	27.14	17.81	19.97	20.28	19.7	24.36	21.15	21.08	27.6	39.98	25.92	17.54	30.43	35.75	12.28	24.92	76.63	45.33	17.47	22.47
ENSMUSG00000050058.6	ENSMUST00000050864.6	Prm3	0	0	0	0	0	0	0	0	0	0	0	0	0	0	0	0	0	0	0	0	0	0	0	0	0	0	0	0	0	0	0	0	0	0	0	0	0	0	0
ENSMUSG00000050063.18	ENSMUST00000107966.9,ENSMUST00000107967.2,ENSMUST00000107968.9,ENSMUST00000177514.7	Klk6	0	0	0	0	0	0	0	0	0	0	0	0	0.12	0	0	0	0	0	0	0	0.73	0	0	0	0	0	0	0	0	0	0	0	0	0	0	0	0	0	0
ENSMUSG00000050064.14	ENSMUST00000056096.14,ENSMUST00000178372.1,ENSMUST00000196194.4,ENSMUST00000196741.1	Zfp697	5.23	3.33	4.37	2.58	2.66	2.18	2.2	1.48	2.15	4.03	3.66	3.35	3.17	2.12	1.99	1.6	1.2	1.82	8.14	12.95	10.81	10.3	11.51	9.66	9.32	9.09	10.79	5.47	2.8	7.37	9.68	9.77	9.39	7.24	7.21	8.74	9.12	10.56	12.14
ENSMUSG00000050066.6	ENSMUST00000152709.1,ENSMUST00000206697.1	A130023I24Rik	0	0	0	0	0	0	0	0	0	0	0	0	0	0	0	0.05	0	0	0	0	0	0	0	0	0	0	0	0	0	0	0	0	0	0	0	0	0	0	0
ENSMUSG00000050069.3	ENSMUST00000055294.3	Grem2	0.27	0.53	0.36	1.68	1.69	1.27	1.81	2.74	2.92	0.55	0.52	0.73	1.33	1.61	1.24	1.94	2.46	2.37	4.4	5.8	7.46	7.06	5.22	8.11	5.39	7.14	4.61	8.36	14.41	10.26	9.29	6.31	7.54	6.02	13.3	2	5.43	6.04	5.13
ENSMUSG00000050071.8	ENSMUST00000058125.8,ENSMUST00000113118.1,ENSMUST00000113120.1,ENSMUST00000142172.1	Bex1	52.58	61.24	63.41	53.99	60.37	60.05	33.72	42.04	48.85	63.86	83.09	56.57	56.8	63.88	59.9	36.82	30.51	52.51	46.79	49.88	53.99	56.76	55.53	65	77.8	75.33	65.98	73.41	68.92	104.46	64.72	75.6	59.19	91.57	80.5	45.85	68.42	72.32	81.13
ENSMUSG00000050074.12	ENSMUST00000118732.3,ENSMUST00000198988.4,ENSMUST00000200555.4	Spink8	0	0	0	0	0	0.38	0	0	0	0	0	0	0	0	0.03	0	0	0	0	0	0.42	0	0	0	0	0	0	0	0	0	0	0	0	0	0	0	0	0	0
ENSMUSG00000050075.8	ENSMUST00000085040.4	Gpr171	0	0	0	0	0.05	0	0.48	0.25	0	0	0	0.04	0.04	0	0	0.04	0.04	0	0	0.15	0	0	0	0	0	0	0	0	0	0	0	0	6.01	0	0	0	0	0	0
ENSMUSG00000050079.10	ENSMUST00000060389.9,ENSMUST00000121101.1,ENSMUST00000154035.1,ENSMUST00000211941.1,ENSMUST00000211983.1,ENSMUST00000212014.1,ENSMUST00000212729.1	Rspry1	12.71	12.43	11.4	13.11	12.48	11.49	10.14	10.43	10.17	11.12	11.48	11.31	13.03	12.29	11.25	9.84	9.7	9.2	10.24	12.48	10.43	11.76	10.92	11.18	9.88	11.39	12.16	10.16	11.27	12.48	17.53	9.18	8.53	11.77	13.8	12.08	12.53	9.55	13.94
ENSMUSG00000050085.5	ENSMUST00000058744.4,ENSMUST00000213536.1,ENSMUST00000216337.1,ENSMUST00000216570.1	Olfr622	0	0	0	0	0	0	0	0	0	0	0	0	0	0	0	0	0	0	0	0	0	0	0	0	0	0	0	0	0	0	0	0	0	0	0	0	0	0	0
ENSMUSG00000050087.3	ENSMUST00000052596.2,ENSMUST00000164067.1	Cby3	0.34	0.09	0.42	0	0	0	0.31	0.13	0	0	0.16	0	0	0.08	0.1	0	0.83	0	0	0	0	0.68	0.09	0.32	0	0	0	0	0	0	0	0	0	0	0	0	1.11	2.04	0
ENSMUSG00000050088.9	ENSMUST00000052691.8,ENSMUST00000164837.2,ENSMUST00000174004.1,ENSMUST00000174163.1	1600012H06Rik	9.17	8.52	7.07	7.85	8.52	8.97	7.74	5.77	4.72	9.17	8.02	7.34	8.45	7.89	8.38	6.6	4.79	6.76	7.66	11.14	9.4	10.9	7.77	14.56	13	8.95	4.13	8.35	13.65	10.93	10.29	9.55	7.52	17.26	12.83	14.87	12.13	6.03	7.69
ENSMUSG00000050089.13	ENSMUST00000057101.12,ENSMUST00000115750.7,ENSMUST00000115751.2	Akap4	0	0	0	0	0	0	0	0	0	0	0	0	0	0	0	0	0	0	0	0	0	0	0	0	0.03	0	0	0.05	0	0.05	0	0	0	0	0	0	0	0	0
ENSMUSG00000050092.3	ENSMUST00000061038.3	Sprr2b	0	0	0	0	0	0	0	0	0	0	0	0	0	0	0	0	0	0	0	0	0	0	0	0	0	0	0	0	0	0	0	0	0	0	0	0	0	0	0
ENSMUSG00000050097.6	ENSMUST00000059449.6,ENSMUST00000163042.1	Ces2b	0	0	0	0	0	0.03	0	0	0.14	0	0	0	0	0	0.01	0	0.68	0	0.07	0	0	0.02	0.04	0	0	0	0	0	0	0	0.32	0	0	0	0.01	0	0	0	0
ENSMUSG00000050100.14	ENSMUST00000051997.8,ENSMUST00000183219.7	Hmx2	0	0	0	0	0	0	0	0	0	0	0	0	0	0	0	0	0	0	0.19	0	0.2	0.15	0.12	0.32	0.16	0.78	0.38	0	0	0	0	0	0	0	0	0	0.14	1.01	0.27
ENSMUSG00000050102.6	ENSMUST00000060603.4,ENSMUST00000235270.1,ENSMUST00000236183.1,ENSMUST00000236212.1,ENSMUST00000236821.1,ENSMUST00000237540.1,ENSMUST00000237810.1	Vmn1r235	0	0	0	0	0	0	0	0	0	0	0	0	0	0	0	0	0	0	0	0	0	0	0	0	0	0	0	0	0	0	0	0	0	0	0	0	0	0	0
ENSMUSG00000050103.18	ENSMUST00000049874.13,ENSMUST00000159998.7,ENSMUST00000160158.1,ENSMUST00000160390.1,ENSMUST00000160768.7,ENSMUST00000221949.1	Agmo	0.44	0.62	0.31	0.62	0.52	0.34	6.56	5.74	6.44	0.37	0.5	0.5	1.03	0.5	0.7	5.06	5.3	5.39	0.11	0	0	0.18	0	0	0	0	0	0	0	0	0	0	0	0	0	0	0	0	0
ENSMUSG00000050105.5	ENSMUST00000060050.5,ENSMUST00000138366.1	Grrp1	0	0	0.05	0	0.07	0	3.44	4.08	2.77	0	0	0.5	0	0.04	0	2.32	4.98	2.5	0	0	0.19	0	0.23	0.64	0	0	0	0	0	0	0	0	0	0	0	0	0	0	0
ENSMUSG00000050106.17	ENSMUST00000050874.13,ENSMUST00000106334.8,ENSMUST00000117781.7,ENSMUST00000119455.1,ENSMUST00000127080.7,ENSMUST00000156458.1	Tmc8	0.12	0.28	0.27	0.07	0.03	0.13	0.15	0.08	0.12	0.17	0.2	0.55	0.23	0.16	0.05	0.15	0.76	0.14	0.42	0.25	0.16	0.46	0.31	0.32	0.52	0.68	0.75	0.92	2.75	0.62	1.28	1.06	0.38	0.54	2.91	0	1.61	0	1.09
ENSMUSG00000050107.2	ENSMUST00000052140.2	Haspin	0	0.04	0.06	0	0	0	0.4	0.26	0.15	0.02	0.02	0.01	0	0	0.01	0.06	0.03	0.1	0	0	0.19	0.1	0.02	0.1	0	0.24	0	0.03	0	0.2	0	0	1.92	0	0	0	0.06	0	0
ENSMUSG00000050108.12	ENSMUST00000061699.11,ENSMUST00000105304.1	Bpifc	0	0	0	0.02	0	0	0	0	0	0	0.13	0	0.04	0.04	0.08	0	0	0.08	4.2	3.99	6.41	4.36	3.18	4.02	3.59	5.7	3.57	4.68	4.53	12.36	4.19	3.92	6.52	4.62	5.78	6.25	7.28	4.2	3.48
ENSMUSG00000050114.7	ENSMUST00000057072.5	Prdx6b	0	0	0.02	0	0	0	0	0	0	0	0	0	0.02	0	0	0	0	0	0	0	0	0	0	0	0	0	0	0	0	0	0	0	0	0	0	0	0	0	0
ENSMUSG00000050121.9	ENSMUST00000087176.7,ENSMUST00000236184.1	Opalin	0	0	0	0	0	0	0	0	0	0	0	0	0	0	0	0	0	0	0	0.05	0	0.11	0.13	0	0	0.27	0	0.06	0	0	0	0.53	0	0	0	0	0.25	0	0
ENSMUSG00000050122.19	ENSMUST00000027289.13,ENSMUST00000067178.13,ENSMUST00000117172.8,ENSMUST00000124404.7,ENSMUST00000162449.6,ENSMUST00000169057.2,ENSMUST00000194048.1,ENSMUST00000194320.1,ENSMUST00000194890.1,ENSMUST00000195450.1,ENSMUST00000238425.1,ENSMUST00000238500.1	Vwa3b	0.42	0.41	2.37	1.02	1.21	0.58	0.22	2.13	0.23	1.74	1.05	1.4	0.93	0.99	0.78	0.51	1.45	1	0.35	0.37	0.45	0.97	0.83	0.98	1.09	2.94	2.98	2.9	0	0.17	0.33	0	4.42	0	1.43	2.84	0	0.11	2.19
ENSMUSG00000050128.5	ENSMUST00000056408.1,ENSMUST00000213441.2	Olfr1023	0	0	0	0	0	0	0	0	0	0	0	0	0	0	0	0	0	0	0	0	0	0	0	0	0	0	0	0	0	0	0	0	0	0	0	0	0	0	0
ENSMUSG00000050132.13	ENSMUST00000061174.6,ENSMUST00000108287.9,ENSMUST00000130955.1,ENSMUST00000153534.1,ENSMUST00000170674.1	Sarm1	10.74	12.87	12.1	8.22	9.17	10.33	8.1	9.66	8.2	11	11.41	11.3	8.83	9.62	9.15	6.62	12.44	8.05	6.79	6.13	5.84	5.71	5	8.58	18.27	11.87	10.8	7.86	14.83	12.09	10.88	10.77	15.4	10.17	14.66	13.61	14.21	12.53	13.66
ENSMUSG00000050134.7	ENSMUST00000055873.6,ENSMUST00000213425.1,ENSMUST00000214390.1	Olfr430	0	0	0	0	0	0	0	0	0	0	0	0	0	0	0	0	0	0	0	0	0	0	0	0	0	0	0	0	0	0	0	0	0	0	0	0	0	0	0
ENSMUSG00000050138.8	ENSMUST00000055221.8	Kcnk12	0.08	0.06	0.06	0.16	0.57	0.14	0.31	0.24	0.08	0.24	0.08	0	0.18	0.23	0.52	0.32	0.05	0.19	0.04	0.94	0.15	0.15	0.19	0.21	0.81	1.11	0.8	0	0	0	1.08	0.86	1.2	0	0	0	1.01	0.04	0
ENSMUSG00000050141.13	ENSMUST00000055944.10,ENSMUST00000107978.1,ENSMUST00000134400.2,ENSMUST00000144112.1	Fam205c	0	0.22	0	0.08	0.07	0	0	0.15	0	0.37	0	0	0.06	0	0.04	0	0	0	0.19	0	0	0.21	0.04	0	0.44	1.19	2.35	0	0	0	0	1.67	0	0	0.49	0	0	0	0
ENSMUSG00000050144.13	ENSMUST00000057935.8,ENSMUST00000168755.6,ENSMUST00000193433.5,ENSMUST00000195657.5	Slc25a44	8.99	8.51	9.98	7.13	7.24	6.83	8.19	11.26	8.51	8.88	9.47	9.32	7.41	6.95	6.5	7.65	9.24	8.42	16.34	17.25	15.17	16.7	13.86	15.16	19.18	25.6	26.45	21.96	21.2	19.37	21.77	16.76	15.08	22.73	17.68	26.47	18.27	25.51	21.76
ENSMUSG00000050147.9	ENSMUST00000058099.8,ENSMUST00000212755.1	F2rl3	0.71	0.98	0.76	0.25	0.52	0.37	0.42	0.3	0.38	0.69	0.26	0.84	0.43	0.29	0.34	0.27	0.67	0.26	0.59	0.19	0.26	0.6	0.6	0.55	0.74	0.18	1.62	1.72	0	2.05	2.2	0.05	0	2.91	1.58	0	0.16	1.12	1.06
ENSMUSG00000050148.9	ENSMUST00000060714.9	Ubqln2	29.82	28.18	28.55	35.84	35.01	35.08	29.9	32.58	31.61	30.45	27.28	27.19	38.39	36.24	34.22	31.56	32.24	32.07	20.32	24.29	22.51	22.8	22.29	21.9	25.26	29.84	32.89	24.74	26.62	30.82	24.69	22.26	25.2	23.9	27.38	26.93	25.54	25.74	29.43
ENSMUSG00000050150.16	ENSMUST00000078568.11,ENSMUST00000159276.2,ENSMUST00000159658.7,ENSMUST00000160047.7,ENSMUST00000160460.7,ENSMUST00000160941.7,ENSMUST00000161417.5,ENSMUST00000161506.1,ENSMUST00000162767.1	Slc9b1	0	0	0	1.4	0.88	0.37	0	0	0.1	0.23	0	0.4	1.12	0.7	0.61	0.3	0.52	0	0.36	0.86	0.34	0.25	0.58	1.18	2.01	0	0	1.36	0	1.79	0	0	0	0	3.04	0	1.03	0	0
ENSMUSG00000050157.6	ENSMUST00000059658.5,ENSMUST00000219979.1	Gm867	0	0	0.43	0	0.12	0	0	0	0	0.18	0.32	0	0.08	0.15	0.1	0	0	0	0	0.38	0.11	0	0	0	0	1.53	0	0	0	0	0	0	0	0	0	0	0	0	0
ENSMUSG00000050158.7	ENSMUST00000052516.4,ENSMUST00000206110.3,ENSMUST00000206410.2	Olfr165	0	0	0	0	0	0	0	0	0	0	0	0	0	0	0	0	0	0	0	0	0	0	0	0	0	0	0	0	0	0	0	0	0	0	0	0	0	0	0
ENSMUSG00000050164.11	ENSMUST00000166855.2	Mchr1	0	0.05	0	0.37	0.42	0.38	1.35	1.45	1.38	0	0.07	0.04	0.23	0.23	0.4	1.81	1.58	1.82	0.55	2.22	2.29	1.45	1.49	1.02	0.69	1.29	1.82	1.36	0	1.26	1.31	1.09	1.63	2.63	2.94	4.25	2.83	1.38	2.09
ENSMUSG00000050174.15	ENSMUST00000052645.12,ENSMUST00000099130.8,ENSMUST00000108117.2,ENSMUST00000108118.8,ENSMUST00000133894.5,ENSMUST00000138949.1,ENSMUST00000141438.1,ENSMUST00000146324.7,ENSMUST00000149449.7,ENSMUST00000198158.4	Nudt6	4.46	2.77	1.84	2.43	2.36	2.98	2.1	1.33	1.37	3.03	1.96	1.89	2.07	2.8	2.62	3.62	4.12	2.36	0.74	2.77	1.36	3.76	1.09	1.64	2.96	5.87	3.17	0.97	5.79	1.64	8.6	4.35	4.23	9.48	4.71	0	11.64	6.24	2.69
ENSMUSG00000050179.3	ENSMUST00000060946.3,ENSMUST00000182132.1	A930002I21Rik	0	0	0	0	0	0	0	0	0	0	0	0	0	0	0	0	0	0	0	0	0.1	0.1	0	0	0	0	0	0	0	0	0	0	0	0	0	0	0	0	0
ENSMUSG00000050188.8	ENSMUST00000055575.7,ENSMUST00000151831.1,ENSMUST00000179323.1	Lsm10	5.17	4.59	4.19	3.49	3.32	3.71	3.87	7.32	5.94	4.65	7.32	6.42	3.13	3.23	4.01	7.15	4.6	5.06	4.08	4.14	4.67	4.44	3.14	1.93	10.24	5.8	2.62	8.53	13.34	6.99	9.58	11.44	4.89	5.49	13.85	6.71	6.13	6.24	14.91
ENSMUSG00000050189.4	ENSMUST00000057134.4	Etos1	0	0	0	0	0	0	0	0	0	0	0	0	0	0	0	0	0	0	0	0	0	0	0	0	0	0	0	0	0	0	0	0	0	0	0	0	0	0	0
ENSMUSG00000050190.4	ENSMUST00000056023.4	Adam34l	0	0	0	0	0	0	0	0	0	0	0	0	0	0	0	0	0	0	0	0	0	0	0	0	0	0	0	0	0	0	0	0	0	0	0	0	0	0	0
ENSMUSG00000050192.8	ENSMUST00000060500.8	Eif5a2	27.15	26.43	24.55	43.09	50.02	51.79	22.38	21.58	30.31	28.2	20.34	26.83	49.1	48.79	48.78	25.51	28.7	27.92	31.95	36.45	28.89	35.08	28.17	34.3	45.81	45.33	39.47	41.64	21.63	39.41	33.34	36.71	38.06	33.9	38.94	31.7	43.17	45.56	47.79
ENSMUSG00000050195.8	ENSMUST00000058856.8,ENSMUST00000133314.1	Scd4	0.76	0.2	0.22	0.17	0.17	0.08	0.31	0.13	0.18	0.58	0.24	0.34	0.1	0.17	0.16	0	0.12	0.18	0.21	0.26	0.23	0.14	0.17	0.45	0.17	0	0	0	0	0	0	0.8	0	0	0	0	0.22	0	0.86
ENSMUSG00000050197.5	ENSMUST00000152730.3	Rhox13	0	0	0	0	0	0	0	0	0	0	0	0	0	0	0	0	0	0	0	0	0	0	0	0	0	0	0	0	0	0	0	0	0	0	0	0	0	0	0
ENSMUSG00000050198.4	ENSMUST00000063031.3,ENSMUST00000216212.1,ENSMUST00000216681.1	Olfr768	0	0	0	0	0	0	0	0	0	0	0	0	0	0	0	0	0	0	0	0	0	0	0	0	0	0	0	0	0	0	0	0	0	0	0	0	0	0	0
ENSMUSG00000050199.13	ENSMUST00000046548.13,ENSMUST00000111037.2,ENSMUST00000142869.1,ENSMUST00000152584.1	Lgr4	6.92	7.03	5.66	6.05	5.37	5.06	25.18	19.8	16.48	5.52	3.31	6.49	5.78	4.53	5.76	16.62	16.56	18.16	3.85	5.59	3.11	4.69	4.31	4.5	5.17	6.91	3.65	4.1	3.93	3.56	5.69	6.59	3.43	3.49	4.08	6.9	6.2	2.14	4.13
ENSMUSG00000050201.9	ENSMUST00000055490.8,ENSMUST00000106544.1,ENSMUST00000131050.1,ENSMUST00000139466.7	Otop2	0	0	0	0	0	0	0.03	0	0.07	0	0	0.08	0	0	0	0	0	0	0	0	0	0	0	0	0	0	0	0	0	1.79	0	0	0	0	0	0	0	0	0
ENSMUSG00000050211.14	ENSMUST00000090071.4,ENSMUST00000127009.7,ENSMUST00000136845.7,ENSMUST00000152263.1	Pla2g4e	3.71	3.11	2.24	3.15	2.87	2.29	3.64	4.24	2.9	2.88	4.09	3.25	2.54	4.96	2.56	2.71	5.42	3.92	1.38	1.83	2.04	2.33	2.03	1.88	2.27	0.94	2.04	3.01	1.63	1.02	0.13	1.24	0	1.75	1.72	3.77	1.84	0.77	1.54
ENSMUSG00000050212.4	ENSMUST00000052876.2,ENSMUST00000106150.2,ENSMUST00000106152.2	Eva1b	0	0.31	0.35	0.14	0.15	0.1	2.51	3.73	2.16	0.45	0	0.25	0.09	0.09	0.08	1.19	2.58	1.83	0.9	0.8	0.84	2.14	0.78	1.83	2.58	1.76	6.53	0.83	0.08	0.66	3.76	1.43	1.99	1.1	8.15	2.4	0.9	1.69	3.24
ENSMUSG00000050213.6	ENSMUST00000052183.6,ENSMUST00000145733.1	Snip1	4.72	5.32	4.34	3.95	4.07	4.93	6.56	5.84	6.78	6.82	5.36	5.22	4.43	4.89	3.99	5.93	7.59	5.82	6.16	6.31	7.61	8.29	10.5	6.82	5.17	10.69	6.19	11.56	8.87	9	6.99	6.74	12	12.83	5.63	18.87	8.14	4.88	8.69
ENSMUSG00000050215.6	ENSMUST00000055545.4	Olfr70	0	0	0	0	0	0	0	0	0	0	0	0	0	0	0	0	0	0	0	0	0	0	0	0	0	0	0	0	0	0	0	0	0	0	0	0	0	0	0
ENSMUSG00000050217.13	ENSMUST00000062560.13,ENSMUST00000161773.2	Lgsn	0	0	0	0	0	0	0	0	0	0	0	0	0	0	0	0	0	0	0.57	0.91	0.23	0.38	0.42	0.33	0.41	0.62	0	0.08	0	0.39	0	0.55	1.61	0	0	3.44	1.03	0	0
ENSMUSG00000050222.11	ENSMUST00000089494.5	Il17d	1.41	1.86	1.53	1.19	1.95	1.68	1.02	1.17	1.03	1.11	2.25	1.19	1.37	2.42	1.31	0.38	2.26	1.63	1.09	0.94	0.3	0.95	0.89	0.28	2.19	1.62	1.42	0.89	6.17	1.99	2.18	1.5	1.9	0.34	1.05	0	2.76	2	2.51
ENSMUSG00000050224.3	ENSMUST00000053149.3	Krtap13	0	0	0	0	0	0	0	0	0	0	0	0	0	0	0	0	0	0	0	0	0	0	0	0	0	0	0	0	0	0	0	0	0	0	0	0	0	0	0
ENSMUSG00000050229.3	ENSMUST00000052455.3	Pigm	2.16	2.15	1.97	2.22	2.16	2.03	2.05	1.64	1.83	2.09	2.06	2.6	2.48	2.16	2.07	1.83	2.1	1.89	3.3	4.2	4.26	4.53	3.68	5.04	2.86	3.35	3.67	2.27	4.24	3	3.09	2.98	2.76	3.58	3.19	2.78	3.92	2.66	2.59
ENSMUSG00000050232.6	ENSMUST00000056614.6	Cxcr3	0	0	0	0	0	0	0.16	0.47	0.22	0	0	0	0	0	0	0	0	0.13	0	0	0	0	0	0	0	0	0	0	0	0.34	0	0	1.04	0	0	0	0	0	0
ENSMUSG00000050234.7	ENSMUST00000053753.7	Gja4	0	0	0.24	0	0	0	2.25	1.54	1.11	0	0	0.09	0	0	0.04	1.43	2.47	1.07	0	0	0	0	0.07	0.17	0	0	0	0	0	0	0	0	0.63	0	0.45	0	0	0.19	0
ENSMUSG00000050239.3	ENSMUST00000052512.3	Krtap24-1	0	0	0	0	0	0	0	0	0	0	0	0	0	0	0	0	0	0	0	0	0	0	0	0	0	0	0	0	0	0	0	0	0	0	0	0	0	0	0
ENSMUSG00000050240.16	ENSMUST00000090190.13,ENSMUST00000232082.1	Hic2	1.41	1.13	1.01	1.12	0.68	0.62	0.91	0.63	0.49	1.11	0.94	0.91	0.72	0.87	0.65	0.63	0.9	0.46	0.89	1.26	0.76	0.51	0.6	1.09	0.99	0.6	0	0.61	0.9	0.68	1.48	0.89	0.02	1.42	0	1.35	0.66	0.7	0.42
ENSMUSG00000050241.8	ENSMUST00000053708.8,ENSMUST00000203322.1,ENSMUST00000203865.1	Klre1	0	0	0	0	0	0	0.23	0	0	0	0	0	0	0	0	0.13	0	0.05	0.89	0.73	0.24	1.05	0.34	1.29	1.97	0.84	1.25	0	2.81	0	1.46	0	0.52	4.7	1.74	0	1	2.3	2.18
ENSMUSG00000050243.6	ENSMUST00000091762.3	Gm5446	0.91	2.51	0.83	0	0.54	0	0	2.46	0	0.73	2.12	2.17	0	0.3	0.89	0	0.37	2.85	3.09	1.57	2.57	0	6.1	5.46	0	0	0.3	0.01	0.27	0.77	0	0.6	0.23	0	4.87	0.62	0	0	1.24
ENSMUSG00000050244.9	ENSMUST00000059270.9,ENSMUST00000221046.1,ENSMUST00000221051.1,ENSMUST00000221616.1,ENSMUST00000221746.1,ENSMUST00000222091.1,ENSMUST00000222817.1,ENSMUST00000223324.1	Heatr1	4.74	4.53	7.08	3.11	3.54	3.82	5.5	6.84	5.77	6.77	4.15	6.18	5.26	3.94	5.06	3.77	3.87	3.68	10.15	9.75	8.63	10.13	9.96	9.65	17.2	8.75	18.93	22.55	11.69	9.09	8.84	20.53	58.6	12.03	12.46	14.9	13.29	10.75	11.85
ENSMUSG00000050248.11	ENSMUST00000056365.8,ENSMUST00000101258.4,ENSMUST00000159854.1,ENSMUST00000159915.1	Evc2	0.39	0.64	0.33	0.7	0.31	0.24	3.99	4.73	3.49	0.61	0.21	0.46	0.28	0.67	0.41	2.79	3.83	3.91	1.9	0.79	0.67	1.33	1.28	0.8	0.21	0.87	0.01	1.99	0.58	0.42	0.85	1.13	0	0.58	0	0	1.24	0.75	1.42
ENSMUSG00000050251.5	ENSMUST00000059891.2,ENSMUST00000203598.2,ENSMUST00000218237.1	Olfr809	0	0	0	0	0	0	0	0	0	0	0	0	0	0	0	0	0	0	0	0	0	0	0	0	0	0	0	0	0	0	0	0	0	0	0	0	0	0	0
ENSMUSG00000050266.6	ENSMUST00000061920.4,ENSMUST00000211006.2,ENSMUST00000216230.1	Olfr690	0	0	0	0	0	0	0	0	0	0	0	0	0	0	0	0	0	0	0.07	0.16	0	0.22	0.06	0	0	0	0	0	0	0	0	0	0	0	0	0	0	0	0
ENSMUSG00000050270.12	ENSMUST00000061786.5,ENSMUST00000079077.11	Tmem220	0.69	0.4	0.36	0.78	0.61	0.56	0.98	1.2	1.28	0.38	0.46	0.5	0.62	0.54	0.35	0.49	1.01	1.17	0.65	1.28	1.38	1.22	1.09	1.76	0.96	0.87	1.34	1.85	1.85	0.79	1.06	0.56	3.44	1.09	3.7	0	1.48	1.33	2.43
ENSMUSG00000050271.12	ENSMUST00000110492.1,ENSMUST00000145386.7,ENSMUST00000150295.1	Prag1	1.7	1.49	2.51	4.33	3.05	3.57	5.78	5.47	4.89	2.37	1.96	2.37	4.43	3.08	3.49	4.26	4.32	4.36	4.69	7.19	6.39	6.53	6.77	5.76	7.98	10.13	9.38	5.1	7.93	6.22	6.96	8.58	10.54	8.09	9.49	11.08	11.53	9.55	12.4
ENSMUSG00000050272.10	ENSMUST00000056102.8,ENSMUST00000232829.1	Dscam	1.87	1.82	2.02	3.03	3.33	3.11	3.39	3.61	3.78	1.8	0.99	1.82	2.68	2.78	2.52	2.96	3.93	3.43	0.28	0.62	0.12	0.62	0.34	0.12	0.91	0.82	1.18	1.55	1.05	0.54	1.91	1.23	1.22	0.75	1.11	0	0.82	0.99	1.18
ENSMUSG00000050276.7	ENSMUST00000058092.7,ENSMUST00000208986.1	Mrgprg	0	0	0	0	0	0	0	0	0	0	0	0	0	0	0	0	0.1	0.16	0	0	0	0.16	0.48	0.15	0	0	0	0	0	0	0	0	0	0	0	0	0	0	0
ENSMUSG00000050281.4	ENSMUST00000106880.2,ENSMUST00000217072.1	Olfr630	0	0	0	0	0	0	0	0	0	0	0	0	0	0	0	0	0	0	0	0	0	0	0	0	0	0	0	0	0	0	0	0	0	0	0	0	0	0	0
ENSMUSG00000050288.6	ENSMUST00000057893.6	Fzd2	0.22	0.43	0.34	0.36	0.42	0.4	3.42	3.61	2.39	0.49	0.31	0.41	0.46	0.54	0.33	2.94	3.07	3.24	0.04	0.32	0	0.3	0.41	0	0	0	0	0.34	0.68	0.16	0	0	0	0	0	0	0	0	0
ENSMUSG00000050295.4	ENSMUST00000062292.4	Foxc1	0	0.01	0.02	0.01	0.01	0.01	0.99	0.78	0.44	0	0	0.04	0.02	0.03	0.02	0.69	0.78	0.88	0.13	0.11	0.14	0.12	0.14	0.19	0.16	0.02	0	0	0	0	0	0	0	0	0.38	0	0	0.1	0.06
ENSMUSG00000050296.14	ENSMUST00000087268.6,ENSMUST00000187097.6,ENSMUST00000188752.1,ENSMUST00000189102.1,ENSMUST00000191520.1	Abca12	0.03	0.01	0.06	0.04	0.01	0.04	0	0	0.01	0.03	0.11	0.03	0.03	0.05	0.02	0	0	0	0.67	1.41	0.56	1.15	1.04	0.72	0.9	0.89	0.71	0.89	0.27	0.65	1.11	1.44	0	0.29	1.26	0.42	0.81	0.75	1.73
ENSMUSG00000050299.8	ENSMUST00000052867.8	Gm9843	114.78	114.63	129.11	83.93	113.49	116.93	130.89	169.42	155.04	142.33	209.9	119.53	130.38	98.97	95.03	147.26	155.65	176.89	140.88	178.61	173.3	187.41	161.98	178.52	234.17	209.94	105.25	135.21	284.63	117.28	98.39	205.39	59.3	194.94	289.91	135.95	194.09	28.44	216.77
ENSMUSG00000050304.4	ENSMUST00000058635.4,ENSMUST00000239189.1,ENSMUST00000239320.1	Slc25a2	0.08	0.23	0.13	0.41	0.03	0.07	0.36	0.03	0.2	0.4	0.28	0	0.4	0	0.17	0.06	0	0	0.3	0.11	0.9	0.17	0.09	0	0	0.84	0	0	0	0	0	0	0	0	0.46	0	0	0.41	0.46
ENSMUSG00000050310.9	ENSMUST00000061656.7,ENSMUST00000226181.1,ENSMUST00000226201.1,ENSMUST00000228266.1,ENSMUST00000228918.1	Rictor	9.78	7.88	6.62	7.11	6.28	6.12	6.37	5.2	5.27	8.73	4.42	8.12	6.77	5.97	6	5.4	5	4.7	8.53	12.11	7.19	10.29	9.08	9.89	10.72	7.02	12.44	12.41	4.62	7.98	7.48	5.61	10.21	6.35	8.64	14.06	12.4	9.53	10.52
ENSMUSG00000050312.12	ENSMUST00000063089.11,ENSMUST00000143314.7,ENSMUST00000151583.8,ENSMUST00000152553.1,ENSMUST00000152842.1,ENSMUST00000156676.1,ENSMUST00000231289.1	Nsun3	6.07	2.69	4.07	3	3.31	3.31	3.35	1.57	2.29	4.99	3.03	4.47	3.01	3.32	3.06	1.76	1.25	2.22	4.89	5.71	9.04	6.41	5.61	13.09	23.18	6.39	10.01	8.24	20.94	7.97	3.12	5.42	9.74	6.32	5.38	20.89	17.3	8.68	8.06
ENSMUSG00000050315.14	ENSMUST00000051443.7,ENSMUST00000106426.7,ENSMUST00000106427.7,ENSMUST00000139160.7,ENSMUST00000184403.1,ENSMUST00000184590.2,ENSMUST00000198584.1	Synpo2	0.43	0.57	0.57	1.11	1.16	1.17	3.53	2.84	3.13	0.35	0.28	0.52	1.48	1.19	1.13	1.99	2.69	2.65	0.24	0.47	0.62	0.64	1.65	0.9	1.09	1.13	0.64	0.38	1.03	0.75	0.98	0.55	0.31	0.44	1.44	0.69	0.84	0.16	0.39
ENSMUSG00000050321.3	ENSMUST00000058829.3,ENSMUST00000235167.1,ENSMUST00000236600.1	Neto1	0.85	0.2	1.33	0.9	2.59	2.06	3.93	2.08	2.5	0.37	0.51	1.07	1.66	1.34	1.36	3.16	5.27	2.55	3.47	3.2	2.22	0.79	2.63	6.39	0.87	2.49	11.01	13.02	11	3.85	3.55	3.88	10.88	1.6	0.08	18.75	3.76	1.77	7.05
ENSMUSG00000050323.14	ENSMUST00000058183.8,ENSMUST00000124607.7,ENSMUST00000126468.7,ENSMUST00000141019.1,ENSMUST00000144475.1,ENSMUST00000148127.1,ENSMUST00000154122.1	Ndufaf6	10.34	6.18	10.33	7.32	8.2	5.93	8.08	5.48	12.48	9.74	8.73	9.06	6.19	7.13	6.86	6.73	3.95	8.04	4.11	8.34	3.98	6.84	6.23	4.03	11.66	16.95	5.35	8.15	7.23	15.6	4.84	4.91	12.39	6.85	3.94	0.1	14.48	10.9	7.76
ENSMUSG00000050328.2	ENSMUST00000055562.2	Hoxc12	0	0	0	0	0	0	0	0	0	0	0	0	0	0	0	0	0	0	0	0	0	0	0	0	0	0	0	0	0	0	0	0	0	0	0	0	0	0	0
ENSMUSG00000050332.7	ENSMUST00000084535.5	Amer1	5.31	5.77	5.28	3.54	3.28	3.17	2.62	2.8	3.05	5.34	4.01	4.61	3.83	3.95	3.54	2.45	2.25	2.9	1.51	1.4	1.17	1.51	1.37	1.63	3.93	2.23	2.81	3.2	1.64	1.81	3.06	2.61	2.64	3.21	2.2	2.95	1.88	1.9	1.95
ENSMUSG00000050334.12	ENSMUST00000131907.8,ENSMUST00000182701.1,ENSMUST00000182788.1,ENSMUST00000185281.6,ENSMUST00000187663.1	C130071C03Rik	0.86	0.48	0.56	0.65	0.56	0.45	3.13	1.59	2.01	0.34	0.19	0.49	0.45	0.39	0.38	2.09	2.11	2.26	1.47	1.99	0.76	0.96	1.38	0.44	0.61	0.21	0.63	0.42	0	0.1	0	0	0	0.84	0	1.21	0.39	0.15	0.33
ENSMUSG00000050335.17	ENSMUST00000142734.7,ENSMUST00000144794.1,ENSMUST00000146468.3,ENSMUST00000150290.8,ENSMUST00000151405.8,ENSMUST00000226585.1	Lgals3	3.79	3.61	3.8	4.79	6.57	4.52	16.22	17.15	13.34	5.37	9.18	5.58	5.99	5.61	4.76	11.38	13.93	13.28	155.61	170.12	131.28	187.92	161.19	125.26	118.09	124.7	108.41	167.93	122.46	116.68	132.35	91.94	85.59	133.32	113.5	106.94	88.76	135.07	142.88
ENSMUSG00000050343.2	ENSMUST00000052285.1,ENSMUST00000213259.1	Olfr1378	0	0	0	0	0	0	0	0	0	0	0	0	0	0	0	0	0	0	0	0	0	0	0	0	0	0	0	0	0	0	0	0	0	0	0	0	0	0	0
ENSMUSG00000050345.9	ENSMUST00000091569.6	4930486L24Rik	0	0	0	0	0	0	0	0.82	0	0	0	0	0	0	0	0	0	0	0.05	0	0	0.16	0	0	0	0	0	0	0	0	0	0.51	0	0	0	0	0.61	0	0
ENSMUSG00000050350.8	ENSMUST00000055475.8	Gpr18	0.74	0.51	0.86	0.13	0.05	0	0.05	0.23	0	0.45	0.84	0.37	0.1	0	0.03	0.05	0.44	0.06	0	0	0	0.05	0	0.19	0	0	0	0	0	0	0	0	2.87	0	0.68	0	0	0	0
ENSMUSG00000050357.9	ENSMUST00000062574.7,ENSMUST00000212643.1,ENSMUST00000213019.1	Carmil2	16.43	17.15	21.5	13.64	13.01	12.1	10.41	12.47	10.84	21.27	25.43	17.68	14.92	13.06	12.9	9.98	9.22	11.33	4.8	3.41	4.03	4.95	3.59	4.4	13.49	12.09	12.66	12.35	18.32	9.77	14.95	12.9	11.21	10.06	9.91	14.34	10.17	10.1	9.29
ENSMUSG00000050359.7	ENSMUST00000054599.7	Sprr1a	0	0	0	0.57	3.83	0.29	2.47	4.86	5.32	0	0	0	0.73	4.56	3.53	1.67	3.33	4.42	122.97	142.59	174.89	113.43	110.96	107.68	122.41	121.34	136.86	87.5	128.18	55.61	41.96	74.22	89.27	68.12	123.65	81.49	117.08	105.94	148.29
ENSMUSG00000050366.6	ENSMUST00000051943.5,ENSMUST00000215815.1	Olfr524	0	0	0	0	0	0	0	0	0	0	0	0	0	0	0	0	0	0	0	0.02	0	0.03	0	0	0	0	0	0	0	0	0	0	0	0	0	0	0	0	0
ENSMUSG00000050368.4	ENSMUST00000061745.4	Hoxd10	0	0	0	0	0	0	0.19	0	0.15	0	0	0	0	0	0	0.04	0	0	0	0	0	0.04	0	0	0	0	0	0.44	0	0	0	0	0	0	0	0	0	0	0
ENSMUSG00000050370.5	ENSMUST00000050562.5	Ch25h	0.2	0.08	0.3	0.27	0.3	0.2	2.51	1.26	1.64	0.66	0.5	0.43	0.48	0.15	0.15	1.4	2.34	1.72	0	0.86	0.28	0.33	0.27	0.36	0.29	0	0	0	2.47	1.71	0	0.98	4.36	1.05	0.04	3.79	0.73	1.54	0.54
ENSMUSG00000050373.13	ENSMUST00000056181.6,ENSMUST00000140519.1,ENSMUST00000152471.1,ENSMUST00000172577.7,ENSMUST00000173945.1,ENSMUST00000174070.7,ENSMUST00000174342.1	Snx21	20.24	22.5	24.25	14.25	15.43	16.02	15.68	19.6	15.62	17.14	27.3	19.27	15.63	16.61	15.63	13.59	16.78	13.83	6.44	7.44	6.9	8.9	8.15	8.86	15.86	18.89	35.29	15.93	20.77	11.91	13.23	18.96	15.07	14.41	24.81	14.07	15.93	19.02	17.91
ENSMUSG00000050377.8	ENSMUST00000051756.7,ENSMUST00000223577.1,ENSMUST00000223752.1,ENSMUST00000223819.1,ENSMUST00000224070.1,ENSMUST00000224510.1,ENSMUST00000224576.1,ENSMUST00000225397.1	Il31ra	0.36	0.06	0.42	0.72	1.69	0.13	0.33	0	0	0.46	0.31	0.3	0.68	0.63	1.45	0.26	0	0.03	1.26	0.86	0.7	1.46	0.81	0.71	0.46	2.39	0	1.19	0	2.17	0.17	0	0	2.96	0	1.07	0.22	1.68	0.05
ENSMUSG00000050379.15	ENSMUST00000053456.10,ENSMUST00000060474.13,ENSMUST00000115239.9,ENSMUST00000128766.1,ENSMUST00000152291.2	Septin6	41.03	44.59	50.1	32.04	31.8	33.12	27.47	29.24	34.74	52.54	62.93	49.62	33.41	34.21	35.97	28.48	32.99	32.09	10.14	13.76	12.78	13.73	8.87	12.15	19.18	19.14	21.45	28.9	31.77	22.58	20.6	21.56	20.41	24.85	35.12	28.58	25.93	23.62	24.23
ENSMUSG00000050382.14	ENSMUST00000059836.12,ENSMUST00000178048.7,ENSMUST00000183846.7,ENSMUST00000184137.1	Kif7	0.23	0.18	0.49	0.25	0.21	0.07	1.29	0.98	0.83	0.2	0.21	0.21	0.15	0.15	0.1	0.6	0.59	0.59	0.39	0.2	0.21	0.4	0.17	0.17	0.12	0.36	0.31	0	0	0.19	0.68	0.32	0.7	0	0	0	0.24	0	0
ENSMUSG00000050383.5	ENSMUST00000063132.5	Svs3b	0	0	0	0	0	0	0	0	0	0	0	0	0	0	0	0	0	0	0	0	0	0	0	0	0	0	0	0	0	0	0	0	0	0	0	0	0	0	0
ENSMUSG00000050390.12	ENSMUST00000052602.5,ENSMUST00000097873.9,ENSMUST00000106051.7,ENSMUST00000145261.7,ENSMUST00000146376.1	C77080	22.64	22.6	26.84	22.44	23.99	21.55	12.08	13.28	12.06	23.33	23.19	24.8	22.8	20.3	20.29	12.97	21.3	14.48	14.03	8.52	10.72	10.67	10.95	11.54	19.92	17.82	30.37	29.41	20.71	27.48	21.16	21.34	17.96	19.92	20.22	45.04	21.8	15.26	34.05
ENSMUSG00000050394.14	ENSMUST00000052431.11,ENSMUST00000113194.7,ENSMUST00000126075.1,ENSMUST00000150465.1	Armcx6	1.62	2.11	1.54	1.62	2.6	1.68	6.32	7.01	3.57	2.53	2.57	1.57	2.28	2.74	2.8	3.94	3.01	6.06	2.36	1.91	1	0.99	1.52	1.72	0.45	2.73	0.93	1.63	0	2.84	2.7	1.12	0	0.88	2.96	15.14	0.51	0.5	1.78
ENSMUSG00000050395.9	ENSMUST00000062246.7,ENSMUST00000239480.1	Tnfsf15	0	0	0	0.02	0.02	0.02	0	0	0.06	0	0	0	0.01	0.01	0	0.07	0	0	0	0	0.08	0.02	0	0	0	0	0	0	0	0	0	0.6	0	0.06	0	0	0	0	0
ENSMUSG00000050397.4	ENSMUST00000051312.4	Foxl2	0	0	0	0	0	0	0	0	0	0	0	0	0	0	0	0	0	0	0.05	0.36	0.16	0	0.26	0.04	0.22	0.27	0	0	0.68	0	0	0	0	0	0	0	0	0.16	0
ENSMUSG00000050410.15	ENSMUST00000159009.1,ENSMUST00000160885.1,ENSMUST00000161012.7,ENSMUST00000162683.1	Tcf19	1.66	1.05	2.1	0.82	1.16	0.96	1.42	1.09	0.48	1.31	1.86	1.58	1.17	0.85	1.09	1.51	1.37	1.22	1.87	1.86	1.32	1.21	1.35	1.4	0.24	2.28	2.78	4.54	4.25	2.39	5.13	1.42	4.19	3.68	0.91	3.17	1.53	2.22	1.63
ENSMUSG00000050423.11	ENSMUST00000132661.1,ENSMUST00000172766.2,ENSMUST00000225537.1	Ppp1r3g	0	0	0	0	0	0	0	0	0.04	0	0	0	0	0	0	0.07	0	0.04	0	0	0	0.14	0	0	0	0	0	0	0	0	0	0	0	0	0	0	0	0	0
ENSMUSG00000050424.9	ENSMUST00000051569.6,ENSMUST00000114540.3,ENSMUST00000152209.1	Pnma5	0	0	0	0	0.02	0	0	0	0.13	0	0	0	0	0	0	0	0	0	0	0.07	0	0.1	0	0.15	0	0	0	0.09	0.07	0	0	0	0	0	0	0	0	0	0
ENSMUSG00000050425.2	ENSMUST00000052730.2	Mrgprb2	0	0	0	0	0	0	0	0	0	0	0	0	0	0	0	0	0	0	0	0	0.11	0	0	0	0	0	0	0	0	0	0	0.85	0	0	0	0	0	0	0
ENSMUSG00000050428.7	ENSMUST00000053109.4,ENSMUST00000165913.1	Fbxo46	1.02	1.15	1.26	1.04	0.94	0.94	2.15	2.12	2.17	1.05	1.21	1.26	0.71	1.18	1	1.47	2.74	1.9	0.62	1.73	0.86	1.15	1.19	1.27	1.23	0.79	1.12	1.16	0.34	0.97	1.67	1	1.94	2.41	0.98	0	0.98	1.6	0.02
ENSMUSG00000050435.2	ENSMUST00000059509.2	Ube2dnl1	0	0	0	0	0	0	0	0	0	0	0	0	0	0	0	0	0	0	0	0	0	0	0	0	0	0	0	0	0	0	0	0	0	0	0	0	0	0	0
ENSMUSG00000050439.7	ENSMUST00000096347.3,ENSMUST00000229110.1	Enthd1	0	0	0	0	0	0	0	0	0	0	0	0	0	0	0	0	0	0	0	0	0	0	0	0	0	0	0	0	0	0	0	0	0	0	0	0	0	0.18	0
ENSMUSG00000050440.8	ENSMUST00000062620.8	Hamp	0	0	0	0	0	0	0	0	0	0	0	0	0	0	0	0	0	0	0.43	0	0.22	0	0.18	1.01	0	2.21	0	0	10.13	0	0	0.26	0	8.78	0	0	0	0	0
ENSMUSG00000050445.4	ENSMUST00000062474.4	Cyp8b1	0	0	0	0	0	0	0	0	0	0	0	0	0	0	0	0	0	0	0	0	0	0	0	0	0	0	0	0	0	0	0	0	0	0	0	0	0	0	0
ENSMUSG00000050447.15	ENSMUST00000053208.13,ENSMUST00000112712.9,ENSMUST00000126337.1,ENSMUST00000128451.7,ENSMUST00000169232.1	Lypd6	0.54	0.34	0.63	1.48	1.68	1.12	0.66	0.87	1.38	0.55	0.21	0.57	1.82	1.47	1.23	1.17	0.48	1.38	0.46	0.9	0.27	0.25	0.38	0.53	0.88	0.58	0.02	2.64	0	0	0	0.55	0.55	0.78	0	1.92	4.21	0.35	0.72
ENSMUSG00000050463.9	ENSMUST00000164932.2	Krt78	0	0.02	0.02	0.02	0.01	0.03	0.02	0.05	0.03	0.03	0.09	0.03	0.01	0.03	0.06	0	0	0.04	0.02	0	0.02	0	0	0.06	0	0	0.08	0	0	0.04	0	0.46	0	0.47	0	0	0	0	0
ENSMUSG00000050468.12	ENSMUST00000059839.8,ENSMUST00000089673.9,ENSMUST00000156747.1,ENSMUST00000179618.7	Astl	0	0	0	0	0	0	0	0	0	0	0	0	0	0	0	0	0	0	0	0	0	0	0	0	0	0	0	0	0	0	0	0	0	0	0	0	0	0	0
ENSMUSG00000050471.17	ENSMUST00000059057.13,ENSMUST00000063782.11,ENSMUST00000121564.7,ENSMUST00000125087.1,ENSMUST00000125124.1,ENSMUST00000133739.7,ENSMUST00000147256.7,ENSMUST00000214230.1,ENSMUST00000217306.1	Fam118b	5.85	3.7	2.71	3.22	2.64	2.76	3.26	6.13	5.55	3.8	7.79	3.75	4.03	3.54	3.7	4.01	4.31	4.73	5.86	8.16	4.21	7	4.25	3.87	6.25	8.03	4.55	3.95	5.5	4.19	14.94	6.66	12.44	8.36	12.43	32.07	7.58	7.15	5.42
ENSMUSG00000050473.5	ENSMUST00000059805.5	Slc35d3	0.17	0	0.07	0.05	0.05	0.15	0.03	0.32	0.54	0.07	0.02	0.03	0.28	0.04	0.07	0.09	0.04	0.35	0.06	0.25	0.23	0.2	0.07	0.32	0	0.28	0.42	0.56	0	0.3	0.49	0	1.19	0.4	0	0	0.75	0.09	0.9
ENSMUSG00000050478.3	ENSMUST00000059038.2,ENSMUST00000213379.1,ENSMUST00000217106.1	Olfr807	0	0	0	0	0	0	0	0	0	0	0	0	0	0	0	0	0	0	0	0	0	0	0	0	0	0	0	0	0	0	0	0	0	0	0	0	0	0	0
ENSMUSG00000050490.7	ENSMUST00000079684.6	Psma5-ps	0.89	1.16	0.72	0.26	0.51	1.27	0	0.84	1.03	2.47	0.93	0.99	0.7	1.21	0.76	1.07	2.07	0.78	0.58	0.33	1.05	0.18	0.87	0.53	1.28	0.23	0.34	0.5	0.59	1.24	0.75	0.67	2.44	0.65	0.35	0	0.88	0.73	0.79
ENSMUSG00000050493.8	ENSMUST00000052835.8,ENSMUST00000142699.1	Fam167b	0	0	0	0	0	0	0.85	2.12	1.65	0	0	0	0	0	0	1.19	2.2	0.48	0	0	0	0.17	0	0	0	0	0	0	0	0	0	0	0	0	0	0	0	1.01	0
ENSMUSG00000050503.9	ENSMUST00000056890.9	Fbxl22	0.01	0.03	0.04	0.02	0.02	0.03	0.15	0.14	0.13	0.03	0.04	0.03	0.01	0.01	0.02	0.14	0.09	0.25	0.05	0.12	0.04	0.14	0.11	0.14	0	0	0.01	0.63	0	0	0	0.56	0	0.5	0	0	0.13	0	0
ENSMUSG00000050504.3	ENSMUST00000057071.1,ENSMUST00000213463.1,ENSMUST00000213556.2	Olfr1323	0	0	0	0	0	0	0	0	0	0	0	0	0	0	0	0	0	0	0	0	0	0	0	0	0	0	0	0	0	0	0	0	0	0	0	0	0	0	0
ENSMUSG00000050505.7	ENSMUST00000061628.6,ENSMUST00000192557.1	Pcdh20	3.15	2.82	2.35	1.29	1.39	1.23	1.33	1.56	2.6	4.27	3.28	3.56	1.62	1.34	1.25	1.14	2.71	2.31	1.14	0.9	0.55	0.5	0.37	0.71	0.7	0.77	0.81	1.15	0	1.31	2.16	1.99	1.81	0.41	0.51	0.93	1.04	0.65	0.02
ENSMUSG00000050511.1	ENSMUST00000056336.1	Oprd1	0.37	0.24	0.23	1.01	1.24	0.51	1.36	1.18	0.96	0.78	0.28	0.27	0.75	0.9	1.31	1.03	1.1	0.92	0.17	0.18	0.17	0.4	0.5	0.1	0.27	0.52	0.59	0.79	0.3	0	0	0	0.81	0.54	0.66	0	0.33	0.21	0.48
ENSMUSG00000050520.4	ENSMUST00000049697.4	Cldn8	0.05	0	0	0.05	0.02	0	0	0	0	0	0	0.01	0.02	0.04	0.04	0	0	0	0	0	0	0	0.05	0	0	0	0	0	0	0	0	0	0	0	0	0	0	0	0
ENSMUSG00000050526.5	ENSMUST00000162187.1	Mgat4f	0	0	0	0	0	0	0	0	0	0	0	0	0	0.06	0.03	0	0	0	0	0	0	0.04	0	0	0	0	0.5	0	0	0	0	0	0	0	0	0	0.31	0	0
ENSMUSG00000050530.14	ENSMUST00000062934.6,ENSMUST00000072955.11,ENSMUST00000091505.10,ENSMUST00000115099.8	Fam171a1	19.01	20.23	19.95	12.22	12.79	14.02	18.67	21.03	18.06	20.6	20.99	18.65	13.69	13.56	12.71	17.31	19.05	18.05	8.08	9.43	7.98	8.56	8.35	8.35	10.57	13.36	13.78	11.33	11.22	13.17	11.67	14.99	15.08	13.46	18.37	13.4	10.73	11.42	11.8
ENSMUSG00000050533.3	ENSMUST00000056409.3	Gm9845	3.39	0.53	1.75	1.13	0.92	1.2	0.15	2.56	2.22	2.8	0	0.54	1.56	0.12	0.99	0	1.54	2.39	5.08	7.91	7.08	9.84	8.25	4.26	9.44	0	17.73	3.03	21.81	1.21	5.01	7.88	3.76	3.26	1.21	10	0.62	1.8	0
ENSMUSG00000050534.8	ENSMUST00000055884.7	Htr5b	1.11	1.59	1.32	1.69	1.9	1.65	0.63	0.8	0.88	1.28	0.78	0.88	1.32	1.54	1.37	0.21	0	0.17	0.08	0.09	0.35	0	0.54	0	1.54	0.88	0	1.43	2.32	0.49	0.55	0	1.14	0.07	0.96	0	0.19	0.97	0.73
ENSMUSG00000050538.8	ENSMUST00000054783.4,ENSMUST00000155954.2,ENSMUST00000164364.1,ENSMUST00000170806.1	B230217C12Rik	7.11	7.52	7.33	7.52	8.97	9.12	6.29	5.82	7.43	6.97	8.62	8.26	8.28	7.74	7.26	6.36	7.46	7.09	2.92	1.88	2.59	1.97	2.02	3.27	2.39	5.4	2.84	6.48	4.99	2.86	5.15	10.04	3.01	4.87	3.97	5.3	8.28	4.33	1.69
ENSMUSG00000050541.14	ENSMUST00000067258.8,ENSMUST00000124306.1,ENSMUST00000139906.1,ENSMUST00000167574.1	Adra1b	0	0.36	0.16	0.1	0.21	0.16	0.39	0.66	0.76	0.1	0	0.12	0.07	0.06	0.15	0.62	0.43	0.7	0.15	0.91	0.52	0.1	0.25	0.26	0.59	0.04	0.57	0	0.73	0.78	0	0.29	0	0.95	0	0	0.15	0	0
ENSMUSG00000050545.10	ENSMUST00000053458.6,ENSMUST00000217684.1,ENSMUST00000218199.1,ENSMUST00000218422.1,ENSMUST00000218575.1,ENSMUST00000218856.1,ENSMUST00000218905.1,ENSMUST00000219898.1,ENSMUST00000223500.1	Fam228b	1.78	1.15	0.46	1.42	1.15	0.99	0.43	0.56	0.81	0.82	0.3	0.82	0.84	0.56	0.44	0.83	2.04	1.09	0.53	1.38	2.77	2.74	0.37	0.76	0.06	6.6	0	0	2.09	0.68	0	0	0	0	0	0	0.5	0.4	0.69
ENSMUSG00000050549.8	ENSMUST00000057198.8,ENSMUST00000199273.1	Fam241a	9.35	10.16	6.07	9.68	10.29	9.1	3.43	2.73	2.79	9	9.92	6.19	10.15	10.19	8.64	3.01	1.95	2.92	4.45	2.77	3.26	3.1	2.41	4.37	2.29	6.05	3.8	6.6	4.62	2.65	0.58	4.25	5.01	7.18	2.99	2.38	3.13	2.93	7.45
ENSMUSG00000050550.7	ENSMUST00000121594.1	Gm11868	0.57	0.42	0.23	0.47	0.64	0.58	0.13	0.64	0.34	0.85	1.02	0.37	0.6	0.65	0.61	0.56	0.79	0.13	0.8	0.61	0.5	0.87	0.33	0.79	2.23	0.66	0	0.21	0.14	1.35	0.89	0.09	0.13	0.06	0.17	0.1	0.8	0.82	0.17
ENSMUSG00000050552.8	ENSMUST00000062067.7,ENSMUST00000160157.1	Lamtor4	19.61	22.02	22.66	17.08	16.82	17.72	19.8	23.27	18.46	24.71	33.82	18.41	18.9	16.11	17.56	18.81	19.69	18.4	3.88	6.85	4.61	5.98	4.44	8.7	13.24	12.33	10.05	17.8	14.32	17.22	9.75	11.16	36.82	14.47	15.06	2.82	15.23	13.55	6.88
ENSMUSG00000050553.3	ENSMUST00000059657.3	Gk2	0	0	0	0	0	0	0	0	0	0	0	0	0	0	0	0	0	0	0	0	0	0	0	0	0	0	0	0	0	0	0	0	0	0	0	0	0	0	0
ENSMUSG00000050555.9	ENSMUST00000115110.4,ENSMUST00000132547.1	Hyls1	3.6	3.15	2.8	3.49	3.11	2.69	3.49	2.28	2.65	4.64	3.53	3.22	2.9	2.95	3.46	2.61	1.77	2.6	2.59	2.25	1.82	1.72	1.88	1.59	1.58	2.79	1.92	5.24	7.96	4.21	6.32	1.76	7.05	4.26	1.27	4.47	4.57	4.75	2.72
ENSMUSG00000050556.9	ENSMUST00000059826.9,ENSMUST00000144351.1,ENSMUST00000148226.2,ENSMUST00000207917.1	Kcnb1	28.11	27	26.77	23.25	25.14	22.46	11.43	10.88	12.47	26.68	19.34	25.64	24.35	24.7	23.18	11.57	9.88	12.85	4.04	4.9	3.4	4.56	3.57	3.98	6.46	7.31	7.97	10.04	5.57	9.41	8.18	10.99	17.43	8.52	8.56	6.48	8.97	10.08	12.96
ENSMUSG00000050558.13	ENSMUST00000049997.13,ENSMUST00000110156.1,ENSMUST00000110157.8,ENSMUST00000142766.1,ENSMUST00000145995.1	Prokr2	0.28	0.25	0	0.81	0.63	0.6	0.03	0	0	0.21	0	0.03	0.64	1.26	1.03	0.02	0.09	0.33	0.37	0.83	0.53	0.42	0.27	0.46	1.27	0.53	0.79	0.1	0.23	2.53	0.71	0.09	1.76	0.13	1.11	1.77	0.52	0.46	0.91
ENSMUSG00000050565.16	ENSMUST00000060404.4,ENSMUST00000065648.14,ENSMUST00000097526.2,ENSMUST00000111754.8,ENSMUST00000111757.9,ENSMUST00000125371.1,ENSMUST00000128941.7,ENSMUST00000131359.1,ENSMUST00000133152.1	Tor1aip2	30.72	25.65	30.23	25.91	25.36	25.78	28.09	30.62	28.25	30.74	33.14	23.67	26.38	24.85	25.44	26.39	27.44	29.06	29.23	34.07	34.67	40.39	33.71	38.09	32.09	33.59	37.75	50.65	42.69	51.78	31.53	36.07	40.52	40.08	36	50.2	53.88	38.04	35.35
ENSMUSG00000050567.16	ENSMUST00000059458.4,ENSMUST00000135868.7	Maml1	1.09	1.16	1.32	0.85	0.7	0.89	4.79	3.61	3.11	1.12	0.85	1.04	0.71	1.03	0.78	3.1	4.39	2.81	3.04	3.04	2.75	3.81	3.11	3.07	2.46	3.78	5.27	4.94	2.19	2.87	3.4	4.42	7.23	1.39	2.94	4.36	4.43	3.7	3.77
ENSMUSG00000050577.8	ENSMUST00000149775.2,ENSMUST00000216665.2	Olfr1038-ps	0	0	0	0	0	0	0	0	0	0	0	0	0	0	0	0	0	0	0	0	0	0	0	0	0	0	0	0	0	0	0	0	0	0	0	0	0	0	0
ENSMUSG00000050578.10	ENSMUST00000015394.9	Mmp13	0	0	0	0.02	0	0	0.3	0.11	0.12	0	0	0	0	0	0	0	0	0.02	0.33	2.55	0.22	0.8	0.32	0.34	0.36	0.21	0	0	0	0.38	0	0.46	0	0.32	0.78	3.67	0	0.32	0
ENSMUSG00000050587.14	ENSMUST00000059049.7,ENSMUST00000135431.7,ENSMUST00000162807.8,ENSMUST00000170144.1	Lrrc4c	15.16	14.95	11.82	11.85	12.19	10.09	17.78	15.27	14.02	12.83	14.85	13.56	13.53	12.1	11.36	13.37	15.16	15.15	3.22	2.49	1.64	1.91	4.02	1.96	2.97	1.94	4.11	1.86	5.38	3.56	2.11	3.42	0.77	2.03	2.49	2.79	3.92	1.2	1.17
ENSMUSG00000050592.8	ENSMUST00000056406.6,ENSMUST00000130178.1,ENSMUST00000139629.1,ENSMUST00000143795.1	Fam78a	0.58	0.39	0.06	0.13	0.17	0.23	0.58	0.14	0.43	0.02	0.22	0.11	0.02	0.1	0.07	0.32	0.45	0.21	0	0.06	0.02	0.05	0.01	0.08	0.27	0.21	0.41	0.02	0	0	0	0.21	3.35	0	0	0	0	0	0
ENSMUSG00000050600.5	ENSMUST00000059452.5	Zfp831	0.14	0.09	0.1	0.12	0.11	0.11	0.01	0.03	0	0.07	0.03	0.07	0.07	0.12	0.05	0	0	0	0.01	0.08	0.01	0.09	0.05	0.01	0	0	0	0	0.22	0.09	0.05	0.18	0	0.1	0	0	0.09	0	0.11
ENSMUSG00000050603.1	ENSMUST00000054868.1	Olfr1008	0	0	0	0	0	0	0	0	0	0	0	0	0	0	0	0	0	0	0	0	0	0	0	0	0	0	0	0	0	0	0	0	0	0	0	0	0	0	0
ENSMUSG00000050605.17	ENSMUST00000077780.13,ENSMUST00000128421.1,ENSMUST00000137342.1,ENSMUST00000138619.7,ENSMUST00000138924.1,ENSMUST00000139811.7,ENSMUST00000145131.7,ENSMUST00000165241.7,ENSMUST00000206535.1	Zfp61	5.76	4.22	5.2	3.76	4.36	5.34	7.17	7.77	9.18	9.98	5.47	7.16	3.69	4.23	5.53	8.21	6.58	5.35	4.22	3.68	5.4	3.63	3.74	5.13	3.3	3.46	7.07	4.27	6.45	10.51	10.93	10.08	5.41	6.2	3.17	5.07	8.85	11.37	5.98
ENSMUSG00000050608.11	ENSMUST00000063040.11,ENSMUST00000123488.7,ENSMUST00000143971.1,ENSMUST00000154642.1	Micos10	81.58	91.5	99.02	76.8	89.58	74.04	69.64	95.83	89.72	85.21	129.32	81.56	83.99	80.74	75.21	84.04	93.39	91.47	73.11	74.02	79.1	96.23	65.56	74.4	166.21	131.47	126.09	172.99	157.21	137.62	141.44	156.93	128.37	127.21	147.77	90.89	130.17	160.45	108.12
ENSMUSG00000050612.6	ENSMUST00000050236.6,ENSMUST00000233702.1	Txndc2	0	0	0	0.03	0.11	0	0.19	0	0.06	0.03	0	0	0.03	0	0	0.13	0	0.03	0.25	0.72	0.97	0.74	0.43	0.83	1.22	0.56	2.04	0.53	0	0.33	0	0.45	1.55	0	0	0	1.37	0.34	0.43
ENSMUSG00000050613.5	ENSMUST00000050255.4,ENSMUST00000213857.1	Olfr125	0	0	0	0	0	0	0	0	0	0	0	0	0	0	0	0	0	0	0	0	0	0	0	0	0	0	0	0	0	0	0	0	0	0	0	0	0	0	0
ENSMUSG00000050619.14	ENSMUST00000079024.11,ENSMUST00000110661.8,ENSMUST00000146243.1,ENSMUST00000156370.1,ENSMUST00000163766.7	Zscan29	4.78	3.96	3.89	4.1	3.56	3.63	4.75	5.2	4.44	4.46	2.9	3.03	4.14	2.89	3.29	3.57	4.29	4.45	7.94	8.71	7.48	8.59	9.1	8.25	8.78	8.06	14.12	7.8	11.76	5.14	8.92	8.38	9.15	11.64	14.9	4.69	10.92	8.07	8.98
ENSMUSG00000050621.7	ENSMUST00000053150.7	Rps27rt	34.53	28.59	52.86	29.88	26.66	21.24	119.39	52.78	71.76	34.15	33.74	33.1	18.92	14.61	37.21	222.62	52.96	107.55	168.34	231.69	216.71	280.5	204.45	186.77	9.19	9.74	4.64	11.35	13.16	7.99	3.83	19.7	1.9	5.74	13.68	8.21	10.18	4.37	4.52
ENSMUSG00000050623.5	ENSMUST00000057716.5,ENSMUST00000235924.1,ENSMUST00000236318.1,ENSMUST00000236981.1,ENSMUST00000237380.1,ENSMUST00000237563.1,ENSMUST00000237586.1,ENSMUST00000237709.1,ENSMUST00000237743.1	Catsperz	5.58	3.39	3.9	4.05	2.8	4.61	10.7	9.17	10.5	3.86	5.49	5.18	4.43	3.77	3.91	4.76	8.71	10.47	2.84	1.41	1.31	2.96	1.25	2.65	0.87	3.39	3.45	1.8	7.59	2.75	0	0	0	4.39	0	1.52	2.79	2.88	1.15
ENSMUSG00000050625.4	ENSMUST00000058825.4	Ccdc121	0.15	0	0	0.68	0.29	0.3	0.15	0	0	0.3	0.06	0.14	0.75	0.67	0.42	0.06	0.05	0.18	0	0.09	0.04	0.29	0.14	0.04	0	0.31	0.78	0.65	0.36	0	0	0	0	0	0	0	0	0.39	0
ENSMUSG00000050627.13	ENSMUST00000084853.3,ENSMUST00000129305.1,ENSMUST00000146266.1,ENSMUST00000146623.7	Gpd1l	23.49	23.11	23.57	21.92	24.52	21.8	14.05	16.91	17.71	23.06	24.44	22.48	22.5	23.41	22.16	13.31	15.6	15.34	6.9	6.36	5.49	7.13	5.09	7.44	12.34	11.94	14.39	11.34	10.52	13.25	11.4	13.9	16.05	8.23	17.83	7.84	12.88	14.2	16.1
ENSMUSG00000050628.6	ENSMUST00000057676.6,ENSMUST00000144310.1	Ubald2	7.65	12.94	8.48	7.32	8.12	7.14	12.09	13.24	12.4	10.19	15.74	9.43	9.3	9.64	7.26	9.72	14.68	11.27	5.12	5.86	5.14	6.33	7.53	6.34	7.43	5.02	11.25	5.35	8.32	7.84	8.13	1.46	12.43	1.76	1.49	0	9.51	2.71	2.71
ENSMUSG00000050635.1	ENSMUST00000050397.1	Sprr2f	0	0	0	0	0	0	0	0	0	0	0	0	0	0	0	0	0	0	0.54	0	0	0.27	0.11	0.76	0	0	0	0	0	0	0	0	0	0	0	0	0	0	0
ENSMUSG00000050640.16	ENSMUST00000063192.14,ENSMUST00000124145.7,ENSMUST00000139520.2,ENSMUST00000146731.7,ENSMUST00000165548.1	Tmem150c	31.02	32.92	27.41	38.32	34.11	38.6	6.62	12.63	18.56	33.14	30.81	23.68	32.86	38.97	34.01	12.05	14.62	10.62	19.49	21.15	15.44	20.6	18.2	19.44	33.68	36.79	45.01	36.08	28.92	30.86	44.54	58.6	17.02	29.4	28.63	48.81	27.53	40.82	45.06
ENSMUSG00000050641.7	ENSMUST00000057265.7,ENSMUST00000192955.1	BC048562	0	0	0	0	0	0	0	0	0	0	0	0	0	0	0	0	0	0	0	0	0	0	0	0	0	0	0	0	0	0	0	0	0	0	0	0	0	0	0
ENSMUSG00000050645.3	ENSMUST00000053180.3	Defb19	0	0	0	0	0	0	0	0	0	0	0	0	0	0	0	0	0	0	0	0	0	0	0	0	0	0	0	0	0	0	0	0	0	0	0	0	0	0	0
ENSMUSG00000050650.7	ENSMUST00000098438.3	Mrgpra1	0.83	0.38	0	0.47	0.23	0.21	0	0	0	0	0	0.15	0.29	0.24	0.15	0	0	0	0	0	0	0	0.06	0	0	0	0	0	0	0.49	0	0	0	0	0	0	0	0	0
ENSMUSG00000050654.5	ENSMUST00000061723.5	Olfr215	0	0	0	0	0	0	0	0	0	0	0	0	0	0	0	0	0	0	0	0	0	0	0	0	0	0	0	0	0	0	0	0	0	0	0	0	0	0	0
ENSMUSG00000050663.8	ENSMUST00000061632.8,ENSMUST00000152282.1,ENSMUST00000152702.1,ENSMUST00000239411.1	Trhde	0.1	0.13	0.08	0.38	0.3	0.25	0	0.07	0.01	0.03	0.04	0.1	0.13	0.5	0.28	0.01	0.08	0.09	0.04	0.07	0.03	0.05	0.15	0.06	0.72	0.02	0	0	1.99	0	0.13	0	0	0	0.32	0	0	0	0.43
ENSMUSG00000050666.14	ENSMUST00000053175.12	Vstm4	0.97	0.96	0.6	0.45	0.85	0.6	4.91	7.41	5.36	0.59	1.2	0.58	0.78	0.83	0.66	5.56	5.55	4.9	0.38	0.36	0.33	0.46	0.2	0.46	0.2	1.06	2.37	0.71	1.18	0.81	0.55	0	0	0.51	0.43	0	0.49	0.06	0.26
ENSMUSG00000050668.10	ENSMUST00000170759.2,ENSMUST00000233113.1,ENSMUST00000233545.1,ENSMUST00000233775.1,ENSMUST00000233913.1	Gpatch11	37.48	38.78	41.28	36.8	39.5	45.34	17.46	23.26	35.62	35.88	44.57	41.44	39.6	40.55	33.8	19.69	21.33	22.74	15.37	17.39	23.5	21.31	18.39	25.07	44.8	41.8	29.77	46.97	23.28	38.51	21.76	26.54	15.34	33.15	74.78	16.84	25.92	37	36.99
ENSMUSG00000050671.12	ENSMUST00000051601.5,ENSMUST00000125733.7,ENSMUST00000145714.1	Ism2	1.69	0.71	1	0.78	0.68	0.54	0.16	0.58	0.07	1.07	1.29	0.88	0.85	0.55	0.38	0.3	0.8	0.25	1.11	0.1	0.44	0.87	0.35	1.33	0.63	3.52	0	1.77	1.32	0.51	5.01	0	1.31	0.45	1.97	0	0.11	1.01	1.18
ENSMUSG00000050675.7	ENSMUST00000055184.6,ENSMUST00000108551.2	Gp1ba	0.02	0	0	0.02	0.02	0.02	0.12	0	0	0	0.08	0	0.04	0	0.02	0	0	0.02	0.03	0	0.06	0.03	0.02	0	0	0	0	0	0	0	0.45	0	0	0	0	0	0	0	0
ENSMUSG00000050677.2	ENSMUST00000060100.2	Ccdc96	0.29	0.32	0.56	0.39	0.41	0.5	0.52	0.8	0.69	0.21	0.23	0.59	0.5	0.37	0.38	0.61	0.26	0.44	0.64	0.71	0.8	0.67	0.41	0.77	1.12	0.89	0.42	0.65	0	0	0.16	0.29	0.09	0.84	1.77	0	0.67	0.36	0.8
ENSMUSG00000050685.5	ENSMUST00000062439.5	Ccdc54	0	0	0	0.05	0.03	0.04	0	0	0	0.05	0	0.19	0.08	0.04	0.04	0	0	0	0	0.13	0	0.18	0	0.22	0	0.3	0	0	0	0	0.7	0	0	0	0	0	0	0	0
ENSMUSG00000050697.9	ENSMUST00000051186.8,ENSMUST00000228218.1	Prkaa1	27.08	28.16	22.7	27.13	29.75	27.64	13.89	15.91	16.46	27.39	21.05	23.97	29.22	28.71	26.1	14.28	17.4	17.17	12.01	13.73	13.68	14.11	12.52	14.41	18.79	15.5	20.82	19.32	20.7	19.23	17.57	16.79	20.07	16.95	20.77	17.32	15.95	16.84	21.86
ENSMUSG00000050700.11	ENSMUST00000057169.4,ENSMUST00000109454.7	Emilin3	0	0	0	0	0	0	0.15	0.2	0.19	0	0	0	0	0	0	0.3	0.35	0.14	0.04	0	0.02	0	0	0.02	0	0	0	0	0	0	0	0.41	0	0	0	0	0	0	0
ENSMUSG00000050702.6	ENSMUST00000060468.6,ENSMUST00000217105.1	4930563M21Rik	0	0	0	0	0	0	0	0	0	0	0	0	0.08	0	0	0	0	0	0.3	0.11	0	0.2	0	0.09	0	0	1.09	0	0	0	0	0	0	0	0	0	0	0	0
ENSMUSG00000050704.3	ENSMUST00000050882.3	2310061N02Rik	0	0	0	0	0	0	0	0	0	0	0	0	0	0	0	0	0	0	0	0	0	0	0	0	0	0	0	0	0	0	0	0	0	0	0	0	0	0	0
ENSMUSG00000050705.15	ENSMUST00000059740.14,ENSMUST00000146451.7,ENSMUST00000148482.7,ENSMUST00000148721.7,ENSMUST00000150056.1,ENSMUST00000151274.1,ENSMUST00000154272.1,ENSMUST00000154670.7,ENSMUST00000156817.1	2310061I04Rik	26.56	29.8	25.65	21.85	22.16	23.84	17.39	19.39	22.72	23.96	35.76	23.89	23.97	22.9	20.23	18.51	26.48	23.04	10.82	12.23	9.5	10.73	10.53	10.95	20.52	28.24	28.68	26.97	51.87	17.27	12.43	29.52	35.92	19.92	25.71	16.64	30.38	24.13	19.43
ENSMUSG00000050708.16	ENSMUST00000094434.12,ENSMUST00000210106.1,ENSMUST00000210375.1,ENSMUST00000210864.1,ENSMUST00000211500.1,ENSMUST00000211694.1	Ftl1	256.03	306.09	339.62	227.61	224.25	240.32	323.57	372.95	324.72	321.4	477.99	298.72	227.82	224.79	225.56	295.71	310.27	310.95	398.5	398.06	399.76	506.42	366.34	424.79	748.87	800.28	721.29	934.22	913.4	857.31	906.9	795.39	860.82	931.38	875.32	677.76	722.74	792.85	775.36
ENSMUSG00000050711.7	ENSMUST00000049972.5,ENSMUST00000185234.1	Scg2	258.14	261	219.42	564.14	567.71	610.87	104.1	149.57	172.62	238.93	335.35	233.19	566.32	627.7	529.08	116.18	137.79	136.66	308.39	330.7	312.57	337.02	298.47	339.02	576.31	538.21	544.42	659.5	497.71	695.07	710.68	640.74	369.48	623.16	631.62	689.59	416.27	588.48	575.72
ENSMUSG00000050714.9	ENSMUST00000067043.4,ENSMUST00000102789.2,ENSMUST00000203522.1	Zbtb26	2.11	2	2.73	1.54	1.58	1.96	1.92	1.43	1.78	1.2	1.16	1.84	1.66	1.69	1.61	1.55	2.43	2.1	4.77	4.58	4.66	6.51	4.56	5.48	3.49	4.52	5	4.72	3.44	2.93	3.93	3.53	3.9	2.21	4.25	2.95	4.07	3.7	3.45
ENSMUSG00000050721.9	ENSMUST00000068944.8,ENSMUST00000213554.1,ENSMUST00000213652.1,ENSMUST00000214740.1	Plekho2	10.45	9.45	12.05	6.06	6.97	8.24	6.43	8.51	8.11	11.54	11.25	10.59	7.74	7.11	6.98	5.29	7.07	6.04	16.61	16.41	13.5	14.59	13.53	18.04	19.68	19.2	22.22	17.98	19.43	16.35	21.95	15.54	17.46	21	17.83	34.82	18.17	16.64	20.71
ENSMUSG00000050730.17	ENSMUST00000093893.11,ENSMUST00000182617.1,ENSMUST00000183182.1,ENSMUST00000215397.1	Arhgap42	2.65	3.45	2.99	4.38	4.39	4.29	8.18	9.46	5.95	5.11	2.26	2.95	3.89	5.35	4.9	6.83	6.5	5.59	5.38	9.26	6.82	6.23	6.95	6.16	7.23	6.06	5.18	3.07	2.84	2.15	2.45	1.13	1.41	2.99	2.1	16.61	2.35	7.15	4.43
ENSMUSG00000050732.9	ENSMUST00000059983.9,ENSMUST00000142613.1	Vamp8	4.59	3.66	3.44	2.82	3.35	2.48	23.12	26.28	19.19	4.93	4.1	3.69	2.4	2.92	3.38	15.28	15.14	16.03	7.14	8.89	7.03	4.92	5.58	4.75	3.44	6.69	4.35	8.82	10.21	2.36	6.75	6.38	16.82	2.23	3.84	5.66	6.87	4.35	5.33
ENSMUSG00000050737.13	ENSMUST00000056046.9,ENSMUST00000102852.5,ENSMUST00000126588.1,ENSMUST00000132244.1	Ptges	2.22	1.24	0.25	2.4	0.56	0.77	9.3	7.45	5.46	0.9	0.53	1	1.4	0.38	1.07	6.23	6.77	7.59	1.31	3.08	3.45	4.39	2.96	1.51	2.61	3.89	2.33	3.26	8.14	2.01	2.86	2.34	3.55	6.68	11.35	1.56	3.28	0.94	2.68
ENSMUSG00000050742.5	ENSMUST00000056727.4,ENSMUST00000216157.1	Olfr164	0	0	0	0	0	0	0	0	0	0	0	0	0	0	0	0	0	0	0.07	0	0	0	0.12	0	0	0	0	0	0	0	0	0	0	0	0	0	0	0	0
ENSMUSG00000050747.14	ENSMUST00000025329.12,ENSMUST00000173639.1,ENSMUST00000174195.7	Trim15	0	0	0	0	0.05	0.06	0	0	0.26	0	0	0.02	0.18	0.17	0.1	0.19	0	0.09	7.19	14.06	9.19	10.21	8.54	11.08	4.85	6.46	11.73	10.49	17.86	9.58	4.55	11.65	8.12	14.54	11.08	6.7	13.09	12.7	12.08
ENSMUSG00000050751.14	ENSMUST00000052580.9,ENSMUST00000128312.1,ENSMUST00000136892.2,ENSMUST00000140012.7,ENSMUST00000140126.1,ENSMUST00000172566.7	Pgbd5	16.08	14.58	15.19	11.17	11.95	11.66	11.4	12.31	11.32	14.58	14.93	14.3	11.29	11.29	11.36	11.67	12.52	10.99	3.04	4.66	3.65	3.19	2.76	2.84	6.25	9.94	8.54	6.44	1.99	5.71	10.93	5.81	9.75	3.79	9.37	28.35	5.56	3.02	6.58
ENSMUSG00000050756.3	ENSMUST00000063112.3	Defb6	0	0	0	0	0	0	0	0	0	0	0	0	0	0	0	0	0	0	0	0	0	0	0	0	0	0	0	0	0	0	0	0	0	0	0	0	0	0	0
ENSMUSG00000050761.4	ENSMUST00000051160.3,ENSMUST00000167388.2	Gp1bb	1.15	1.66	1.51	1.28	1.88	1.3	0.47	0.94	0.58	1.63	0.94	1.36	1.86	2.05	1.59	1.18	0.47	0.56	0.26	1.41	0.7	0.38	0.74	0.82	6.39	0	1.21	4.98	0	3.23	0	2.91	0	0	1.91	0	0	0.93	0.68
ENSMUSG00000050762.5	ENSMUST00000059482.5	Prss27	0	0	0	0	0	0	0	0	0	0	0	0	0	0	0	0	0	0.23	0	0	0	0	0	0	0	0	0	0.84	0	0	0	0	0	0	0	0	0	0	0
ENSMUSG00000050763.4	ENSMUST00000059379.1,ENSMUST00000203377.3,ENSMUST00000214195.2	Olfr1395	0	0	0	0	0.01	0.02	0	0	0	0	0	0	0	0	0	0	0	0	0	0	0	0	0	0	0	0	0	0	0	0	0	0	0	0	0	0	0	0	0
ENSMUSG00000050765.3	ENSMUST00000060705.2,ENSMUST00000224064.1	Gm5084	0	0	0	0.02	0.04	0.01	0	0.05	0.04	0	0.01	0	0	0.01	0	0.04	0	0	0	0	0	0.02	0	0	0	0	0	0	0	0.06	0	0	0	0	0	0	0	0	0
ENSMUSG00000050766.2	ENSMUST00000049559.1,ENSMUST00000228064.1	Ear14	0	0	0	0	0	0	0	0	0	0	0	0	0	0	0	0	0	0	0	0	0	0	0	0	0	0	0	0	0	0	0	0	0	0	0	0	0	0	0
ENSMUSG00000050772.2	ENSMUST00000062494.1,ENSMUST00000215909.1	Olfr1124	0	0	0	0.03	0	0.02	0	0	0.07	0	0	0	0	0	0.03	0	0	0.02	0.09	0	0.09	0.09	0.25	0.09	0	0.26	0	1.78	1.11	0.45	0.12	0.55	3.3	0	0.62	0	0.92	0.67	0
ENSMUSG00000050776.3	ENSMUST00000060098.1,ENSMUST00000213693.1,ENSMUST00000214801.2,ENSMUST00000216988.1	Olfr1317	0	0	0	0	0	0	0	0	0	0	0	0	0	0	0	0	0	0	0	0	0	0	0	0	0	0	0	0	0	0	0	0	0	0	0	0	0	0	0
ENSMUSG00000050777.7	ENSMUST00000056089.7	Tmem37	0.3	0	0.09	0.05	0.09	0.09	0.47	0.5	0.04	0	0	0.24	0.04	0.08	0.01	0.31	0.29	0.68	0.18	0.2	0	0	0	0	1.25	0	0	1.05	4.01	1.48	0	0	0	0	1.88	0	0	0.49	0.96
ENSMUSG00000050783.5	ENSMUST00000063076.5	Htr1f	0.13	0.09	0.09	0.64	0.92	0.42	0.15	0.26	0.2	0.3	0	0.14	0.87	0.72	0.69	0.24	0.69	0.69	0.14	0	0.12	0.06	0.26	0.24	0.46	0.22	0.7	0.51	0	0	0.63	0	1.44	0.52	0	0	0.31	0	0
ENSMUSG00000050786.8	ENSMUST00000055559.7,ENSMUST00000114491.1	Ccdc126	2.66	1.98	2.44	2.85	3.71	2.53	2.84	3.6	3.26	2.65	2.31	2.77	2.86	2.74	2.94	1.82	2.02	3.43	1.99	3.03	2.16	2.29	2.22	2.01	4.68	3.79	4.79	1.6	3.63	1.57	1.3	0.94	3.16	1.48	4.93	0	3.28	1.58	2.69
ENSMUSG00000050788.5	ENSMUST00000061990.4,ENSMUST00000214725.1	Olfr419	0	0	0	0	0	0	0	0	0	0	0	0	0	0	0	0	0	0	0	0	0	0	0	0	0	0	0	0	0	0	0	0	0	0	0	0	0	0	0
ENSMUSG00000050796.4	ENSMUST00000052185.4	B3galt6	2.12	1.31	1.81	1.93	2.17	2.13	1.62	1.72	2.06	1.68	2.13	1.47	1.85	2.01	2.07	1.21	1.6	2.21	1.05	1.9	1.75	1.75	1.42	2.09	1.93	1.57	1.61	0.85	0.98	1.89	2.19	1.46	2.62	1.04	2.09	2.86	1.28	1.9	2.03
ENSMUSG00000050799.3	ENSMUST00000052776.3	H2bc1	0	0	0	0	0	0	0	0	0	0	0	0	0	0	0	0	0	0	0	0	0	0	0	0	0	0	0	0	0	0	0	0	0	0	0	0	0	0	0
ENSMUSG00000050803.4	ENSMUST00000062248.2	Olfr866	0	0	0	0	0	0	0	0	0	0	0	0	0	0	0	0	0	0	0	0	0	0	0	0	0	0	0	0	0	0	0	0	0	0	0	0	0	0	0
ENSMUSG00000050808.13	ENSMUST00000090332.4,ENSMUST00000111016.8,ENSMUST00000111017.8	Muc15	0.74	0.18	0.33	0.26	0.31	0.28	0.24	0.1	0	0.35	0.04	0.24	0.24	0.27	0.32	0	0	0.22	0.1	0.07	0.02	0.05	0.38	0.36	0	0.15	0	1.1	0	0	0	0.51	0	0	0	0	0.41	0	0.02
ENSMUSG00000050810.8	ENSMUST00000050933.8	Oog3	0	0	0	0	0	0	0	0	0	0	0	0	0	0	0	0	0	0	0	0	0	0	0	0	0	0	0	0	0	0	0	0	0	0	0	0	0	0	0
ENSMUSG00000050812.18	ENSMUST00000055822.14,ENSMUST00000102889.9,ENSMUST00000107557.8,ENSMUST00000131611.1,ENSMUST00000134848.1,ENSMUST00000135601.1,ENSMUST00000142102.1,ENSMUST00000144512.7,ENSMUST00000149301.7,ENSMUST00000149513.1,ENSMUST00000151869.1	Ecpas	66.34	60.66	52.05	52.73	58.34	53.93	35.17	33.21	48.76	67.06	45.55	63.84	60.81	59.24	46.44	44.63	36.82	38.23	33.43	40.57	32.77	41.82	36.03	43.64	63.12	54.56	41.71	42.15	40.54	64.37	48.94	68.99	73.7	53.74	59.33	41.07	65.77	58.02	60.45
ENSMUSG00000050813.7	ENSMUST00000180165.2,ENSMUST00000203744.1	Olfr332	0	0	0	0	0	0	0	0	0	0	0	0	0	0	0	0	0	0	0	0	0	0	0	0	0	0	0	0	0	0	0	0	0	0	0	0	0	0	0
ENSMUSG00000050815.6	ENSMUST00000059033.6,ENSMUST00000214153.1,ENSMUST00000216506.1	Olfr1441	0	0	0	0	0	0	0	0	0	0	0	0	0	0	0	0	0	0	0	0	0	0	0	0	0	0	0	0	0	0	0	0	0	0	0	0	0	0	0
ENSMUSG00000050818.7	ENSMUST00000134055.2,ENSMUST00000213188.2	Olfr330	0	0	0	0	0	0	0	0	0	0	0	0	0	0	0	0	0	0	0	0	0	0	0	0	0	0	0	0	0	0	0	0	0	0	0	0	0	0	0
ENSMUSG00000050821.14	ENSMUST00000056518.12,ENSMUST00000118919.8,ENSMUST00000128273.1,ENSMUST00000149543.8,ENSMUST00000232207.1	Fam131a	11.9	13.89	16.68	13.18	10.75	10.65	10.25	13.38	11.63	14.62	18.4	12.85	12.67	10.44	10.51	11.31	9.16	12	6.11	7.67	5.83	6.69	6.01	7.28	15.43	11.48	23.11	12.41	8.35	11.13	14.14	7.14	6.01	12.66	9.81	7.17	13.15	12.94	11.09
ENSMUSG00000050822.11	ENSMUST00000058418.7,ENSMUST00000198728.4	Slc29a4	17.42	19.14	17.14	12.74	14.68	16.63	7.39	11.94	11.23	17.29	26.16	17.71	16.59	18.67	13.35	7.95	11.06	9.61	7.03	9.26	6.17	8.09	6.44	7.64	16.02	12.31	16.25	22.36	31.73	30.89	21.05	19.02	7.35	19.02	19.29	23.12	16.51	22.36	23.1
ENSMUSG00000050824.12	ENSMUST00000051864.4,ENSMUST00000165183.9	Sstr5	0.17	0.29	0.27	0.64	0.41	0.67	0.16	0.03	0.06	0.07	0.26	0.16	0.79	0.62	0.57	0.37	0.07	0.24	0	0	0.18	0.24	0.17	0.14	0.6	0.02	0	0	0	0	0	0.98	0	0	0	0	0.68	0	0
ENSMUSG00000050830.17	ENSMUST00000056344.4,ENSMUST00000109681.7,ENSMUST00000129670.7,ENSMUST00000154155.1	Vwc2	0.61	0.35	0.52	0.88	0.36	0.29	3.33	2.89	2.53	0.44	0.2	0.35	0.37	0.26	0.37	1.99	4.36	2.32	0	0	0	0.16	0	0	2.08	0	0	0	2.19	0	0	0	0	0	0	0	0	0	0
ENSMUSG00000050840.8	ENSMUST00000062528.8	Cdh20	0.19	0.37	0.3	0.51	0.59	0.42	4.11	2.49	2.35	0.21	0.05	0.35	0.4	0.3	0.63	2.41	2.41	2.33	0.17	0.33	0.06	0.16	0.3	0.27	1.04	0	0	0.15	0	0.66	0.29	0.3	0	0.75	0	0	0.11	0.27	0.25
ENSMUSG00000050844.5	ENSMUST00000057341.5,ENSMUST00000186635.1	1700020N01Rik	0	0	0	0	0	0	0	0	0	0	0	0	0	0	0	0	0	0	0	0	0.29	0	0	0	0	0	0	0	0	0	0	0	0	0	0	0	0	0	0
ENSMUSG00000050846.9	ENSMUST00000037260.7	Zfp623	3.78	2.89	2.65	2.96	2.29	2.5	3.94	3.8	3.21	3.44	3.24	2.36	2.7	2.31	2.54	2.6	3.26	3.48	5.8	5.03	7.27	8.16	5.08	7.91	7.29	9.04	8.5	10.32	8.61	7.48	8.61	8.33	8.01	10.74	9.51	9.68	7.91	6.36	9.18
ENSMUSG00000050853.3	ENSMUST00000062545.2,ENSMUST00000215505.1,ENSMUST00000217227.1	Olfr958	0	0	0	0	0	0	0	0	0	0	0	0	0	0	0	0	0	0	0	0	0	0	0	0	0	0	0	0	0	0	0	0	0	0	0	0	0	0	0
ENSMUSG00000050854.9	ENSMUST00000060214.9,ENSMUST00000128098.7,ENSMUST00000150044.1,ENSMUST00000154025.1,ENSMUST00000156191.1	Tmem125	0	0	0	0	0	0	0	0.22	0.11	0	0	0	0	0	0	0	0	0.16	0.08	0.05	0.08	0.28	0.38	0.08	0	0	0	0	0	0.9	0	0	0	0	0.62	1.17	0	0	0
ENSMUSG00000050855.16	ENSMUST00000085792.4,ENSMUST00000108223.7,ENSMUST00000128205.1,ENSMUST00000145098.1	Zfp940	2.6	3.02	2.05	2.35	3.48	4.08	1.57	3.41	1.89	2.1	2.05	3.2	4.34	3.06	2.55	2.18	2.43	3.11	3.05	1.99	0.78	1.74	2.73	1.85	1.58	1.18	3.27	1.16	7.55	1.97	1.31	1.76	3.98	1.23	14.01	3.45	4.52	1.32	2.17
ENSMUSG00000050856.16	ENSMUST00000049628.15,ENSMUST00000118632.1,ENSMUST00000123184.1	Atp5k	137.55	186.18	197.45	171.31	192.01	190.5	141.53	211.97	199.96	161.43	238.19	162.96	184	186.59	203.12	173.28	210.69	211.42	123.23	130.62	143.74	140.94	127.66	106.26	201.69	180.8	100.26	233.85	251.29	227.09	183.05	240.59	149.59	201.23	186.95	248.06	186.73	216.52	159.59
ENSMUSG00000050860.6	ENSMUST00000054173.3,ENSMUST00000150134.1,ENSMUST00000176538.1	Phospho1	5.73	5.15	7.97	5.92	7.33	8.18	14.41	14.79	11.16	3.88	8.47	5.18	7.82	7.51	5.46	11.44	10.97	11.78	9.13	7.84	8.01	8.4	6.75	6.19	26.11	26.68	23.82	20.14	18.09	10.73	10.19	9.62	7.21	18.81	12.98	14.6	14.29	23.37	17.96
ENSMUSG00000050865.5	ENSMUST00000051768.3,ENSMUST00000207836.2,ENSMUST00000214479.1,ENSMUST00000214697.1	Olfr1494	0	0	0	0	0	0	0	0	0	0	0	0	0	0	0	0	0	0	0	0	0	0	0	0	0	0	0	0	0	0	0	0	0	0	0	0	0	0	0
ENSMUSG00000050866.7	ENSMUST00000053716.7	Clrn3	0	0	0.07	0.02	0	0	0	0	0	0	0.05	0	0	0.01	0	0	0	0	0.18	0	0	0	0	0	0	0	0	0	0	0	0	0	0	0	0	0	0	0	0
ENSMUSG00000050870.4	ENSMUST00000056676.4	Mrgprb8	0	0	0	0	0	0	0	0	0	0	0	0	0	0	0	0	0	0	0	0	0	0	0	0	0	0	0	0	0	0	0	0	0	0	0	0	0	0	0
ENSMUSG00000050875.11	ENSMUST00000058633.8,ENSMUST00000117064.7,ENSMUST00000118510.7,ENSMUST00000154125.1,ENSMUST00000165666.8,ENSMUST00000175830.1,ENSMUST00000175897.7	Minar2	56.67	52.31	42.89	52.67	50.72	56.06	34.64	38.72	50.68	48.51	61.94	45.02	59.96	58.21	46.19	34	42.68	42.7	21.1	19.96	16.23	20.38	19.73	21.06	40.45	42.91	32.21	39.16	32.76	45.48	41.77	50.37	22.6	54.9	47.59	52.82	31.94	42.07	41.12
ENSMUSG00000050876.9	ENSMUST00000066510.7,ENSMUST00000224469.1,ENSMUST00000224982.1,ENSMUST00000225362.1	Spata31d1a	0	0.02	0	0.01	0	0.01	0	0	0.02	0	0	0	0	0	0	0	0	0	0.06	0.03	0.12	0.05	0.08	0.06	0.01	0.02	0	0.03	0.03	0.05	0	0	0	0.01	0.02	2.87	0.02	0	0.01
ENSMUSG00000050890.15	ENSMUST00000061234.13,ENSMUST00000105876.8,ENSMUST00000105877.8,ENSMUST00000127857.1,ENSMUST00000142504.1,ENSMUST00000145006.7	Pdik1l	3.27	2.45	3.93	4.78	2.43	2.69	3.11	2.4	2.82	1.85	4.42	2.54	3.5	2.93	2.85	2.13	3.64	3.85	6.95	6.14	4.75	6.9	5.29	6.17	6.14	9	4.13	6	1.76	9.89	8.42	5.55	16.01	7.7	6.78	27.23	4.12	8.54	5.33
ENSMUSG00000050891.10	ENSMUST00000110155.2,ENSMUST00000226141.1,ENSMUST00000226505.1,ENSMUST00000226707.1,ENSMUST00000226835.1,ENSMUST00000226931.1,ENSMUST00000227540.1,ENSMUST00000228230.1,ENSMUST00000228538.2,ENSMUST00000238706.1	Tatdn1	10.36	11.14	12.48	10.33	10.7	13.3	11.9	8.8	8.91	15.1	12.98	9.01	14.05	10.15	11.61	6.46	5.91	9.15	18.2	20.73	14.7	21.52	15.59	19.04	16.2	19.15	15.35	14	18.91	16.03	13.52	23.23	22.75	12.8	12.47	23.01	13.38	19.69	16.84
ENSMUSG00000050896.12	ENSMUST00000054514.5,ENSMUST00000151759.1,ENSMUST00000151799.7	Rtn4rl2	13.03	17.8	14.04	9.28	7.03	5.17	7.67	9.75	5.7	14.81	19.83	13.79	6.91	5.46	5.03	6.15	9.17	4.96	0.12	0.48	0	0.61	0.75	2.27	1.32	3.53	2.17	5.42	2.2	1.66	1.9	3.32	0	0	0	0	1.4	1.44	1.49
ENSMUSG00000050900.5	ENSMUST00000120925.1	Gm7327	1.78	1.98	1.68	1.69	1.56	1.23	1.32	1.45	1.25	2	2.88	1.77	0.7	2.07	1.34	2.27	1.34	1.47	1.76	5.97	2.53	3.23	3.19	6.36	0.98	1.21	1.32	0.99	0.83	0.43	0.15	1	1.07	1.46	0.88	0.61	2.2	0.66	1.47
ENSMUSG00000050901.6	ENSMUST00000057920.6,ENSMUST00000182947.1	Mtnr1b	0	0	0	0	0	0	0	0	0	0	0	0	0	0	0	0	0	0	0	0	0	0	0	0	0	0	0	0	0	0	0	0	0	0	0	0	0	0	0
ENSMUSG00000050908.12	ENSMUST00000051118.6,ENSMUST00000128288.7,ENSMUST00000135315.7,ENSMUST00000141587.1,ENSMUST00000153027.7	Tvp23a	22.04	23.31	24.22	17.37	20.46	19.54	10.75	12.1	10.84	22.1	20.7	19.69	18.94	18.04	19.05	10.21	11.69	11.94	2.35	3.01	1.88	2.73	3.16	2.73	7.16	9.1	4.11	6.57	4.16	7.95	12.41	9.31	9.44	8.2	4.49	8.46	5.21	5.48	4.01
ENSMUSG00000050910.5	ENSMUST00000053288.5	Cdr2l	14.64	17.15	15.52	11.23	11.68	11.97	8.74	9.21	10.01	17.59	20.62	15.1	11.69	11.98	10.63	7.39	11.22	8.55	13.17	16.01	15.08	15.18	14.82	14.66	22.46	25.73	23.2	23.75	20.23	26.19	24.25	22.68	17.35	17.39	26.83	16.57	22.74	17.49	24.23
ENSMUSG00000050912.15	ENSMUST00000052865.15,ENSMUST00000136904.7,ENSMUST00000154371.1	Tmem123	3.39	2.31	3.08	3.67	3.22	2.75	17.02	13.66	10.85	3.43	2.22	2.66	3.55	2.8	2.52	9.79	14.84	13.5	10.31	13.12	11.24	10.1	11.3	9.12	9.14	10.22	12.01	9.58	13.1	7.8	12.01	11.46	15.22	7.69	9.07	11.21	16.8	8.97	9.27
ENSMUSG00000050914.16	ENSMUST00000053558.9,ENSMUST00000131008.1,ENSMUST00000141334.1,ENSMUST00000144525.1,ENSMUST00000153674.7,ENSMUST00000210971.1	Ankrd37	3.52	1.98	2.34	4.67	2.9	3.65	1.75	2.05	2.08	1.74	1.89	2.03	2.6	3.92	3.25	3.13	0.72	3.07	0.73	2.33	1.48	1.66	2.61	2.37	1.32	6.49	4.89	0.67	7.7	5.45	0.07	4.35	6.55	3.99	0	0	0	5.15	3.17
ENSMUSG00000050917.5	ENSMUST00000060336.4,ENSMUST00000208265.1	Fgf4	0	0	0	0	0	0	0.13	0.15	0.09	0	0	0	0	0	0	0.03	0	0.11	0	0	0	0	0	0	0	0	0	0	0	0	0	0	0	0	0	0	0	0	0
ENSMUSG00000050919.9	ENSMUST00000056558.9	Zfp366	0	0	0	0	0	0.01	2.01	1.56	1.42	0	0	0	0	0	0.01	1.2	2.18	1.47	0.06	0	0.06	0.11	0.07	0.11	0	0	0	0	0	0	0	0	0	0.37	0	0	0	0.12	0
ENSMUSG00000050921.12	ENSMUST00000053375.3,ENSMUST00000118666.7,ENSMUST00000150494.1	P2ry10	0	0	0	0	0	0	0.46	0.02	0.26	0	0	0	0	0.04	0	0	0.1	0.02	0.08	0.03	0	0	0	0	0	0	0	0	0	0	0	0	6.67	0	0	0	0	0	0
ENSMUSG00000050926.5	ENSMUST00000115057.1	Dcaf12l2	0	0	0	0	0.06	0.02	0	0	0	0	0	0	0.02	0.02	0.04	0.03	0	0	0.08	0.2	0.05	0.05	0.02	0.02	0	0.04	0	0	0	0.27	0	0	0	0	0	0	0.31	0.37	0
ENSMUSG00000050930.5	ENSMUST00000053078.4	Map10	0.94	0.63	0.48	0.67	0.93	0.76	1.96	2.39	1.27	0.77	0.77	0.89	0.93	0.82	0.68	1.46	2.29	1.37	1.92	2.68	2.36	3.09	2.35	2.11	2.64	1.79	2.05	2.4	3.91	1.85	4.25	3.08	3.65	3.28	6	1.74	2.5	2.26	1.48
ENSMUSG00000050931.7	ENSMUST00000090246.4,ENSMUST00000126569.1,ENSMUST00000197057.1,ENSMUST00000200431.1	Sgms2	12.65	4.66	9.78	4.69	5.68	5.14	6.87	6.09	10.42	5.51	5.05	5.9	5.85	6.22	6.45	6.82	9.56	7.81	8.66	8.88	6.64	9.55	8.88	6.99	16.1	10.62	22.02	20.2	22.01	8.3	6.94	2.18	1.92	10	20.76	2.61	10.8	4.01	18.13
ENSMUSG00000050933.4	ENSMUST00000061278.1,ENSMUST00000235948.1,ENSMUST00000238096.1	Vmn1r231	0	0	0	0	0	0	0	0	0	0	0	0	0	0	0.02	0	0	0	0	0	0	0	0.06	0	0	0	0	0	0	0	0	0	0	0	0	0	0	0	0
ENSMUSG00000050936.5	ENSMUST00000051089.3	Gm42743	0	0.05	0.05	0	0	0	0.2	0.09	0	0	0.08	0.02	0.04	0	0.11	0.06	0	0.07	0.25	0.36	0.4	0.05	0	0	0	0	0	0.69	0	0	0	1.13	0.44	0	0	0	0.42	0.63	1.07
ENSMUSG00000050944.14	ENSMUST00000108400.7,ENSMUST00000130901.1,ENSMUST00000148985.1,ENSMUST00000151731.1,ENSMUST00000155085.1	Efcab5	0.9	2.86	1.03	0.55	0.8	0.57	0.31	0.22	0.28	0.84	0.67	1.26	1.28	0.72	0.94	0.76	0.42	0.84	2.52	2.04	2.36	2.43	3.16	4.34	4.65	3.6	4.4	1.63	1.55	2.11	0.93	1.49	7.78	2.15	11.97	1.03	5.75	0.56	9.87
ENSMUSG00000050945.8	ENSMUST00000063989.6,ENSMUST00000234241.1,ENSMUST00000234411.1	Zfp438	0.99	1.55	1.76	1.23	1.09	1.46	2.33	2.1	1.82	1.62	0.85	1.43	1.4	1.19	1.33	1.49	2.64	1.35	1.1	1.79	0.81	0.82	1.04	0.91	1.83	0.87	1.13	1.25	1.06	1.7	1.01	0.59	0	2.1	1.47	0	1.2	0.81	0.27
ENSMUSG00000050947.9	ENSMUST00000050909.6,ENSMUST00000106656.1,ENSMUST00000106659.2,ENSMUST00000106661.3,ENSMUST00000155782.1	Amigo1	55.73	58.57	66.2	40.28	40.87	42.61	21.51	24.76	22.05	56.19	55.84	56.91	43.14	43.79	40.88	21.78	25.05	23.6	4.12	5.49	4.73	4.17	3.63	4.3	6.89	11.72	9.63	6.62	5.68	7.83	7.05	8.96	11.29	11.01	14.97	14.61	9.66	15.78	10.12
ENSMUSG00000050953.10	ENSMUST00000068581.8,ENSMUST00000217789.1,ENSMUST00000218444.1,ENSMUST00000218760.1,ENSMUST00000218834.1,ENSMUST00000220069.1,ENSMUST00000220194.1,ENSMUST00000220204.1	Gja1	2.38	1.82	1.66	2.62	1.95	1.64	19.25	16.07	12.54	1.47	1.24	1.6	2.25	1.42	2.52	15.72	16.35	14.91	10.24	9.55	7.7	10.24	9.43	10.37	4.3	6.09	7.61	5.44	4.56	4.34	7.41	3.75	6.45	24.93	7.97	7.94	6.74	7.48	5.12
ENSMUSG00000050954.15	ENSMUST00000110110.8,ENSMUST00000167682.7,ENSMUST00000176176.7,ENSMUST00000176949.1,ENSMUST00000176996.7,ENSMUST00000177474.1,ENSMUST00000177530.7	Zfp169	2.28	2.03	2.56	1.33	1.38	1.28	2.05	1.09	1.53	2.66	2.28	2.46	1.19	1.6	1.51	1.65	1.14	1.87	0.86	1.67	0.62	2.09	1.81	1.94	3.77	1.98	0.93	2.23	6.7	1.09	1.53	1.55	1.62	1.45	2.28	0	1.94	3.95	1.04
ENSMUSG00000050957.4	ENSMUST00000052380.4	Insl6	1.16	1.58	1.14	1.03	0.86	0.67	1.73	1.5	1.62	1.28	2.61	0.89	0.84	0.69	0.62	1.69	2.71	3.22	0	1.66	0.69	1.35	0.47	0.53	0	0.96	0	0	0	2.12	4.7	0	0	2.19	2.46	11.24	1.66	0	0.28
ENSMUSG00000050961.4	ENSMUST00000053821.4	AY358078	0	0	0	0	0	0	0	0	0	0	0	0	0	0	0	0	0	0	0	0	0	0	0	0	0	0	0	0	0	0	0	0	0	0	0	0	0	0	0
ENSMUSG00000050963.7	ENSMUST00000072868.4,ENSMUST00000228725.1	Kcns2	0.1	0.19	0.23	0.15	0.31	0.21	0	0.02	0.04	0.22	0.14	0.13	0.2	0.22	0.2	0.03	0.11	0.01	0.03	0	0	0	0	0	0	0	0.33	0	0	0	0	0	0	0.3	0	0	0.11	0	0
ENSMUSG00000050965.14	ENSMUST00000059595.10,ENSMUST00000100302.3,ENSMUST00000134725.1,ENSMUST00000134910.1	Prkca	17.88	18.6	16.19	45.33	54.22	42.09	13.38	10.29	12.05	18.02	13.4	17.08	46.23	55.69	47.21	12.61	12.64	9.56	10.73	12	7.68	9.1	8.72	8.68	11.52	18.03	14.28	23.45	19.12	10.44	11.27	12.91	16.2	17.26	14.96	11.65	15.98	20.85	17.12
ENSMUSG00000050966.9	ENSMUST00000051674.2,ENSMUST00000176113.7,ENSMUST00000176292.1,ENSMUST00000176897.1	Lin28a	0	0.11	0.11	0.02	0.03	0.03	0	0	0.01	0.03	0.03	0.06	0.01	0	0	0.02	0.21	0.03	0.32	0.87	0.83	0.04	0.66	0.24	0.18	0.23	0.67	1.78	0	0.84	0	0	0	0	0	0	4.98	0.39	2.09
ENSMUSG00000050967.5	ENSMUST00000053355.5	Creg2	8.78	7.55	7.53	8.62	8.82	7.87	6.79	6.92	9.35	7.42	4.77	6.67	9.29	9.02	8.78	7.11	7.29	7.93	1.55	1.68	1.69	2.62	1.51	1.61	3.35	3.34	3.59	2.25	0.92	2.91	1.69	3.15	2.26	3.91	2.83	3.52	3.8	4.23	4.36
ENSMUSG00000050973.11	ENSMUST00000062915.8	Gdpgp1	1.58	1.4	1.53	1.4	1.45	1.47	1.21	1.12	1.27	1.37	1.28	1.84	1.51	1.46	1.43	0.95	2.07	1.41	1.2	1.61	1.43	1.2	1.08	1.68	1.37	1.64	2.23	1.53	2.33	3.94	1.35	0.44	3.44	2.15	4.56	2.46	0.99	1.03	1.5
ENSMUSG00000050974.4	ENSMUST00000052528.4	Gm9847	0.27	0	0	0	0.21	0	0	0	0	0	0	0	0	0	0.14	0	0	0	0	0	0	0	0	0	0	0	0	0	0	0	0	0	0.18	0	5.78	0	0	0	0
ENSMUSG00000050978.3	ENSMUST00000054380.3	Gm5215	0	0	0	0	0	0	0	0	0	0	0	0	0	0.16	0	0	0	0.13	0	0	0	0	0	0	0	0	0	0	0	0	0	0	0	0	0	0	0	0	0
ENSMUSG00000050982.13	ENSMUST00000060551.8	Apol10a	0	0	0	0	0	0	0	0	0	0	0	0	0	0	0	0	0	0	0	0.08	0.02	0	0	0	0	0	0	0	0.03	0	0	0	0	0	0	0	0	0	0
ENSMUSG00000050989.9	ENSMUST00000060435.6,ENSMUST00000127585.1	Selenon	6.87	6.5	7.23	4.14	4.16	4.31	10.73	13.01	10.79	7.84	7.72	7.16	5.2	4.77	4.25	9.08	10.59	10.05	12.09	14.67	12.21	15.87	11.54	14.59	21.67	20.98	19.24	16.08	17.4	13.73	18.27	11.63	24.9	15.79	20.47	22.68	20.23	19.07	22.14
ENSMUSG00000050994.20	ENSMUST00000045328.13,ENSMUST00000132573.1,ENSMUST00000148816.7,ENSMUST00000172530.7,ENSMUST00000179956.7,ENSMUST00000208717.1	Adgb	2.36	2.08	2.61	1.21	1.1	0.98	3.71	2.65	3.28	2.78	1.46	1.91	1.47	1.16	0.92	2.99	2.86	1.72	1	1.77	1.01	1.31	0.8	1.2	0.95	1.27	1.13	2.07	1.49	2.11	2.47	1.52	3.86	1.22	1.71	1.23	2.03	1.84	3.96
ENSMUSG00000050996.7	ENSMUST00000062769.6,ENSMUST00000234003.1,ENSMUST00000234590.1	Cetn1	0	0	0	0	0	0	0	0	0	0	0	0	0	0	0	0	0	0	0	0	0	0	0	0	0.08	0	0	0	0	0.07	0	0	0	0	0	0	0	0	0
ENSMUSG00000051000.17	ENSMUST00000094148.5,ENSMUST00000118408.7,ENSMUST00000119077.7,ENSMUST00000126445.6	Fam160a1	3.37	3.86	3.48	4.68	4.8	4.63	1.75	1.87	2.69	3.2	2.4	2.62	5.06	4.72	4.05	1.69	2.64	1.79	0.84	1.54	0.69	1.12	1.21	1.14	1.21	1.74	4.11	2.4	0.74	1.57	3	2.63	4.18	2.25	1.9	0.02	3.4	2.91	2.6
ENSMUSG00000051002.7	ENSMUST00000053398.7	Gm9848	0	0	0	0	0	0	0	0	0	0	0	0	0	0	0	0	0	0	0	0	0	0	0	0	0	0	0	0	0	0	0	0	0	0	0	0	0	0	0
ENSMUSG00000051003.2	ENSMUST00000061541.1,ENSMUST00000216259.1	Olfr161	0	0	0.01	0	0	0	0	0	0	0	0	0	0	0	0	0	0	0	0	0	0	0	0	0	0	0	0	0	0	0	0	0	0	0	0	0	0	0	0
ENSMUSG00000051007.15	ENSMUST00000106008.2,ENSMUST00000127556.1,ENSMUST00000128006.1,ENSMUST00000140337.1,ENSMUST00000142852.1,ENSMUST00000156353.7,ENSMUST00000209276.1	Gatd1	10.4	17.39	13.85	11.38	13.15	11.38	10.7	11.56	11.68	12.6	18.37	12.32	10.14	9.85	10.37	9.23	11.89	12.65	2.14	5.46	4.3	4.16	2.07	5.39	6.83	7.61	11.62	10.42	12.41	5.53	11.19	10.6	25.55	6	8.02	14.69	5.75	7.92	12.83
ENSMUSG00000051008.5	ENSMUST00000130746.1	4930412M03Rik	0	0	0.05	0.06	0	0	0	0.04	0	0	0	0	0	0.05	0	0	0	0	0	0.08	0	0	0	0	0	0	0	0	0	0	0	0	0	0	0	0	0	0	0
ENSMUSG00000051022.7	ENSMUST00000053116.6,ENSMUST00000117944.1,ENSMUST00000137142.1,ENSMUST00000152057.1	Hs3st1	3.67	3.92	4.22	1.73	1.5	1.56	7.31	7.48	6.57	4.94	3.93	3.66	1.71	1.35	1.73	6.42	6.91	5.98	0.31	0.35	0.31	0.8	0.44	0.8	0	0.71	0.88	0.94	1.73	0.52	1.87	0.74	2.05	0.81	0	0	0.27	0.14	2.66
ENSMUSG00000051029.8	ENSMUST00000016951.7,ENSMUST00000222973.1	Serpinb1b	1.5	1.86	1.24	2.14	2.62	1.93	0.84	0.18	0.13	1.67	2.63	1.13	2.59	2.36	1.76	0.33	0.39	0.44	1.08	4.64	0.98	1.38	0.88	1.34	1.33	0.67	3.52	1.59	4.55	1.3	2.35	0.74	0	1.74	1.91	0	1.02	1.16	1.71
ENSMUSG00000051034.7	ENSMUST00000049778.6	Zfp11	0.96	1.75	1.08	1.16	1.28	1.14	1.58	0.88	1.16	1.37	1.22	1.21	1.27	1.37	1.21	0.95	1.13	1.28	0.71	1.43	1.48	1.5	1.64	1.84	2.08	1.49	0.75	1.36	3.87	1.87	2.09	1.44	1.16	1.89	1.8	3.72	0.92	1.57	1.79
ENSMUSG00000051036.13	ENSMUST00000050258.8,ENSMUST00000064550.5,ENSMUST00000238487.1,ENSMUST00000238508.1	Ttc24	0	0	0	0	0	0	0	0	0	0	0	0	0	0	0	0	0	0	0	0.27	0	0	0.03	0	0	0	0	0	0	0	0	0	0	0	0	0	0	0	0
ENSMUSG00000051037.15	ENSMUST00000117110.1,ENSMUST00000120861.7	Zfp455	0.49	0.62	0.7	0.55	0.84	0.68	1.64	1.31	0.77	0.65	0.51	0.69	0.48	0.8	0.49	0.62	0.35	0.74	0.35	0.65	1.13	0.52	0.89	1.06	0.53	0.43	1.34	0.42	0	0.82	0	1.07	1.01	0.08	1.79	0	0.66	0.78	0.49
ENSMUSG00000051038.10	ENSMUST00000054147.10	Rhox11	0	0	0	0	0	0	0	0	0	0	0	0	0	0	0	0	0	0	0	0	0	0	0	0	0	0	0	0	0	0	0	0	0	0	0	0	0	0	0
ENSMUSG00000051041.8	ENSMUST00000120990.1,ENSMUST00000239087.1	Olfml1	0.97	1.28	0.86	1.86	1.01	1.7	13.64	15.53	8.51	1.58	1.57	1.2	1.65	1.02	1.27	8.22	8.38	12.91	0.94	0.75	0.14	0.22	1.06	0.46	0	0.78	0	2.27	0	0	2.11	0	0	0	0	0	1.4	0	0
ENSMUSG00000051043.16	ENSMUST00000021071.13,ENSMUST00000053361.11,ENSMUST00000122967.2,ENSMUST00000133245.1,ENSMUST00000136785.1,ENSMUST00000142262.1,ENSMUST00000152314.1,ENSMUST00000177952.7	Gprc5c	4.17	4.67	5.67	2.58	3.39	3.04	6.48	6.79	5.89	6.56	5.18	5.16	3.6	2.98	3.24	7.31	10	7.89	2.29	1.03	1.37	2.7	2.61	1.86	11.47	3.91	9.28	3.73	3.36	4.77	6.38	1.62	14.29	3.6	15.48	5.79	3.95	3.24	4.27
ENSMUSG00000051046.7	ENSMUST00000060204.5,ENSMUST00000203867.1,ENSMUST00000214699.1,ENSMUST00000215846.1,ENSMUST00000217313.1	Olfr214	0	0	0	0	0	0	0	0	0	0	0	0	0	0	0.02	0	0	0	0	0	0	0	0	0	0	0	0	0	0	0	0	0	3.71	0	0	0	0	0	0
ENSMUSG00000051048.17	ENSMUST00000057023.11,ENSMUST00000138465.2,ENSMUST00000139790.7,ENSMUST00000148620.1,ENSMUST00000208565.1	P4ha3	29.92	31.48	30.51	16.96	16.58	17.22	13.27	9.72	8.87	33.29	37.66	29.32	17.47	17.08	15.73	9.95	8.5	10.06	6.2	7.51	5.44	7.22	6.67	7.32	12.8	15.08	10.29	9.77	12.66	9.27	3.7	16.92	11.34	12.96	6.17	14.05	13.25	15.43	13.19
ENSMUSG00000051050.10	ENSMUST00000060328.8,ENSMUST00000162265.2,ENSMUST00000237843.1	Spink14	0	0	0	0	0	0	0	0	0	0	0	0	0	0	0	0	0	0	0	0	0	0	0.02	0	0	0	0	0	0	0	0	0	0	0	0	0	0	0	0
ENSMUSG00000051051.7	ENSMUST00000055890.5,ENSMUST00000209314.2,ENSMUST00000213953.1,ENSMUST00000214272.1,ENSMUST00000215785.1,ENSMUST00000216023.1	Olfr523	0	0	0	0	0	0	0	0	0	0	0	0	0	0	0	0	0	0	0	0.04	0	0.06	0	0	0	0	0	0	0	0	0	0	0	0	0	0	0	0	0
ENSMUSG00000051054.4	ENSMUST00000055343.2,ENSMUST00000178508.1,ENSMUST00000180139.2	1700014D04Rik	0	0.38	0.02	0.2	0	0	0	0	0	0.11	0	0.08	0.03	0.02	0.01	0	0	0	1.84	0.21	0.34	0.11	0.02	0.97	3.32	4.16	0.39	0.34	1	1.86	0.43	0.43	0	6.2	0	0	1.84	1.07	0.62
ENSMUSG00000051056.5	ENSMUST00000056517.2,ENSMUST00000219644.1	Gja10	0	0	0	0.03	0.04	0.06	0.07	0.05	0	0	0	0	0	0	0	0.07	0	0.05	0	0	0	0	0	0	0	0	0	0	0	0	0	0	0	0	0	0	0	0	0
ENSMUSG00000051062.6	ENSMUST00000160726.3	Fbll1	2.58	5.46	4.21	4.03	3.84	4.52	3.75	7.24	5.6	2.88	5.96	3.13	4.36	4.13	3.69	3.8	5.5	5.96	0.05	1.25	0.35	0.7	0.04	0.71	0.87	1.06	2.61	2.66	1.51	1.77	2.86	0.84	3.07	2.07	1.39	3.05	1.58	2.26	2.65
ENSMUSG00000051065.9	ENSMUST00000100023.2,ENSMUST00000232571.1	Mb21d2	2.62	3.12	2.28	3.43	4.09	3.45	6.25	6.24	4.94	2.86	2.98	2.67	3.89	4.16	3.6	5.26	6.82	6.71	2.99	4.62	3.09	4.06	2.59	2.56	5.56	5.57	6.26	4.91	13.46	5.32	9.64	4.33	10.91	8.68	5.92	5.25	6.69	3.36	5.27
ENSMUSG00000051067.8	ENSMUST00000053986.8,ENSMUST00000219924.1	Lingo3	0.33	0.43	0.36	0.32	0.27	0.14	0.19	0.38	0.21	0.45	0.48	0.3	0.37	0.16	0.15	0.27	0.43	0.52	0	0.26	0	0.11	0.09	0	0.27	0.18	0	0	0	0	0.34	0	0	0	0	0	0	0.2	0.38
ENSMUSG00000051074.4	ENSMUST00000058992.2,ENSMUST00000190541.1,ENSMUST00000194714.1	4930579K19Rik	0.09	0	0	0.11	0.21	0.19	0.23	0.44	0.27	0	0.18	0.05	0.17	0.09	0.13	0.14	0	0.08	0.34	1.96	1.98	0.33	1.72	0.69	0.72	0	0	0.8	0	0	0	0.15	3.06	1.5	5.06	0	2.43	1.18	0.53
ENSMUSG00000051076.8	ENSMUST00000054791.8	Vtcn1	0	0	0	0	0	0	0.05	0	0.12	0	0	0	0	0	0	0	0	0	0	0	0	0.03	0.05	0	0	0	0	0	0	0	0.45	0	0	0	0	0	0	0	0
ENSMUSG00000051079.8	ENSMUST00000052375.7,ENSMUST00000111941.1	Rgs13	0	0	0	0	0	0	0	0	0	0	0	0	0	0	0	0	0	0.03	0	0	0	0	0	0	0	0	0	0	0	0	0	0	0	0	0	0	0	0	0
ENSMUSG00000051081.7	ENSMUST00000046662.7	Gm4847	0	0	0	0	0	0	0	0	0	0	0	0.03	0	0	0	0	0	0	0.42	0.33	0.25	0.29	0.53	0.41	0.42	0	0	0.8	0	1.17	0	0.52	0.03	0	0	0	0.41	0	0.04
ENSMUSG00000051095.7	ENSMUST00000062229.5,ENSMUST00000214763.1,ENSMUST00000216720.1,ENSMUST00000218134.1	Olfr986	0	0	0	0	0	0.03	0	0	0	0	0	0.01	0.02	0	0	0	0.03	0	0.02	0.08	0.02	0.18	0.2	0.04	0	0.19	0	0.28	0	0	0	0	0	0	0.54	0	0	0.02	0
ENSMUSG00000051098.6	ENSMUST00000057598.6,ENSMUST00000224299.1	Mblac2	4.89	5.23	4.43	11.13	10.58	9.93	7.25	4.99	6.88	5.39	4.95	4.07	10.97	10.81	9.12	6.49	5.87	7.49	1.64	2.56	2.67	2.27	2.07	1.64	1.48	2	4.65	2.22	1.41	3.95	1.25	1.14	11.82	2.08	3.17	0	1.29	1.77	2.03
ENSMUSG00000051111.16	ENSMUST00000161263.7,ENSMUST00000182180.1,ENSMUST00000182289.1,ENSMUST00000220740.1	Sv2c	87.9	90.52	98.13	130.48	135.58	157.51	64.33	65.98	82.87	74.71	52.18	74.15	146.99	135.94	135.36	66.15	81.44	78.1	41.95	46.45	33.95	44.23	37.94	46.52	82.38	73.81	71.64	55.73	44	55.85	64.84	66.81	53.11	72.14	51.36	73.49	75.14	81.98	81.18
ENSMUSG00000051113.9	ENSMUST00000107927.4,ENSMUST00000205359.1,ENSMUST00000205397.1,ENSMUST00000205422.1,ENSMUST00000205819.1,ENSMUST00000206033.1,ENSMUST00000206195.1,ENSMUST00000206398.1,ENSMUST00000206965.1	Fam71e1	4.2	3.55	3.29	4.6	3.04	4	2.74	3.1	3.3	5.52	3.41	2.4	4.98	3.66	3.02	3.35	7.96	3.55	2.77	2.15	6.21	6.03	3.24	2.6	5.59	4.82	3.38	8.58	10.76	10.95	7.57	7.13	2.23	2.46	6.34	0	7.29	12.91	0.77
ENSMUSG00000051116.6	ENSMUST00000153583.2	Gm8121	1.37	0.54	1.11	0	1.21	1.79	1.67	1.51	1.42	0.45	0.49	1.32	0.81	0.89	0.55	1.13	0.4	1.98	0.44	0	3.02	0.68	0	3.73	0	0	0	0	0.69	0	0	0	0.59	0	0	10.94	0.33	2.2	0.21
ENSMUSG00000051118.9	ENSMUST00000057596.9,ENSMUST00000217347.1	Olfr77	0.15	0.16	0.3	0.08	0.15	0.18	0.18	0.3	0.22	0.24	0.29	0.12	0.1	0.11	0.15	0.15	0.32	0.28	0.17	0.23	0.15	0.17	0.1	0.11	0.32	0.11	0.04	0.25	0.69	0.31	0.27	0.61	0.21	0.34	0.42	0.19	0.19	0.08	0.1
ENSMUSG00000051124.6	ENSMUST00000054050.4,ENSMUST00000147936.1	Gimap9	0	0	0	0	0	0	0.84	0.95	0.39	0	0	0	0	0	0	0.64	0.61	1.58	0.12	0.41	0.06	0.36	0	0.11	0.4	0	0	0.76	0	0	0	1.05	13.97	0	0	4.13	0	0	1.11
ENSMUSG00000051133.3	ENSMUST00000050339.3	Gm6293	0	0	0	0	0	0	0	0	0	0	1.24	0	0	0	0.63	0	0	0	0	0	0	0	0	0.56	3.42	0	0	0	0	0	0	0	0	0	0	0	0	0	0
ENSMUSG00000051136.1	ENSMUST00000057186.1	Ghsr	0	0	0	0.07	0.02	0.04	0	0	0	0	0	0	0	0.01	0.05	0.05	0	0	0.3	0.3	0.37	0.16	0.22	0.12	0.28	0.1	0.4	0.5	1.15	0.75	0.61	0	0.7	0.31	0	1.3	0	0.09	0.15
ENSMUSG00000051146.2	ENSMUST00000052939.2	Camk2n2	15.91	26.19	22.13	20.9	16.73	17.97	19.17	22.15	19.52	24.59	27.21	21.31	18.81	19.41	16.77	16.29	28.3	19.86	10.42	10.11	15.12	14.81	8.89	14.11	17.87	30.12	21.46	38.11	28.54	26.19	36.25	30.39	40.4	29.74	25.12	27.04	27.18	36.21	30.22
ENSMUSG00000051147.10	ENSMUST00000093470.6,ENSMUST00000163856.2	Nat2	2.15	1.48	2.02	1.03	1.91	1.92	0.98	1.44	0.78	1.18	1.44	2.08	1.43	1.21	1.48	1.27	1.44	1.17	1.32	3.92	2.52	2.92	2.47	1.43	0.7	2.79	2.87	1.67	7.91	2.92	5.08	5	0	0.89	6.18	0	3.42	0.23	1.25
ENSMUSG00000051149.15	ENSMUST00000057793.10,ENSMUST00000088001.5,ENSMUST00000131200.1,ENSMUST00000139984.7	Adnp	11.01	12.84	9.63	6.86	7.65	7.2	9.01	7	4.22	8.77	3.07	9.14	8.28	9.63	6.41	10.11	8.08	6.62	6.63	7.09	6.85	4.66	4.39	2.09	11.1	8.58	13.91	4.17	10.87	2.57	2.52	1.02	12.36	7.73	5.02	14.36	5.62	6.89	1.21
ENSMUSG00000051153.5	ENSMUST00000053652.5	Tas2r105	0	0	0	0	0	0	0	0	0	0	0	0	0	0	0	0	0	0	0	0	0	0	0	0	0	0	0	0	0	0	0	0	0	0	0	0	0	0	0
ENSMUSG00000051154.11	ENSMUST00000061158.4,ENSMUST00000130537.7,ENSMUST00000131369.1,ENSMUST00000133685.7,ENSMUST00000133828.7,ENSMUST00000137317.7,ENSMUST00000137817.7,ENSMUST00000150590.1,ENSMUST00000151230.1,ENSMUST00000151974.7,ENSMUST00000154519.1,ENSMUST00000171845.7	Commd3	33.33	40.91	33.79	39.35	44.55	42.19	35.9	42.87	42.95	45.69	60.87	38.78	40.74	42.29	37.52	36.04	38.93	42.25	102.28	106.62	99.51	125	112.7	109.58	146.63	125.94	118.27	92.1	177.25	132.78	128.69	115.03	105.88	119.27	140.79	97.9	134.99	116.68	119.97
ENSMUSG00000051156.2	ENSMUST00000052737.1,ENSMUST00000214007.1,ENSMUST00000215493.1,ENSMUST00000216366.1,ENSMUST00000216377.1,ENSMUST00000216622.1	Olfr1491	0	0	0	0	0	0	0	0	0	0	0	0	0	0	0	0	0	0	0	0	0	0	0	0	0	0	0	0	0	0	0	0	0	0	0	0	0	0	0
ENSMUSG00000051159.16	ENSMUST00000050551.9,ENSMUST00000101336.9,ENSMUST00000130589.1,ENSMUST00000134887.7,ENSMUST00000136277.1	Cited1	0.06	0.54	0.95	0.52	0.51	0.91	0.47	0.93	1.55	0	0.2	0.39	0.12	0.62	0.46	1.6	1.93	1.89	0.55	0.29	0.88	1.19	0.87	0.6	2.49	2.49	1.92	3.51	7.59	2.39	0	0	0	0.52	15.77	19.29	3.79	3.89	7.9
ENSMUSG00000051160.4	ENSMUST00000058296.3,ENSMUST00000213834.1	Olfr853	0	0	0	0	0	0	0	0	0	0	0	0	0	0	0	0	0	0	0	0	0	0	0	0	0	0	0	0	0	0	0	0	0	0	0	0	0	0	0
ENSMUSG00000051166.10	ENSMUST00000065716.7,ENSMUST00000220676.1,ENSMUST00000220848.1,ENSMUST00000221107.1,ENSMUST00000221511.1,ENSMUST00000222097.1,ENSMUST00000222128.1,ENSMUST00000222593.1,ENSMUST00000222717.1,ENSMUST00000223282.1	Eml5	9.63	10.62	7.91	14.66	9.36	11.81	7.73	6.31	7.04	11.73	8.16	8.63	13.25	12.05	8.8	6	8.33	5.51	6.15	9.02	9.02	10.56	11.43	6.95	23.39	14.55	30.55	13.27	33.41	10.43	10.98	13.85	11.35	19.08	7.37	27.68	17.92	12.7	19.02
ENSMUSG00000051169.14	ENSMUST00000060634.13,ENSMUST00000113092.8,ENSMUST00000124078.7,ENSMUST00000129047.7,ENSMUST00000129560.1,ENSMUST00000134853.1,ENSMUST00000147726.7,ENSMUST00000150452.1,ENSMUST00000151618.7,ENSMUST00000203758.1	Rpusd3	2.38	2.51	2.2	2.24	1.23	0.93	0.88	2.44	4.23	0.87	2.71	2.08	1.95	1.43	2.37	1.81	2.41	3.46	1.88	2.22	1.2	0.75	1.78	3	1.96	4.92	0	9.26	16.72	1.22	2.91	0.71	6.15	8.45	2.79	0	3.38	7.48	5.52
ENSMUSG00000051172.7	ENSMUST00000050599.4,ENSMUST00000213942.2	Olfr672	0	0	0	0	0	0	0	0	0	0	0	0	0	0	0	0	0	0	0	0	0	0	0	0	0	0	0	0	0	0	0	0	0	0	0	0	0	0	0
ENSMUSG00000051176.6	ENSMUST00000082120.4,ENSMUST00000209356.1,ENSMUST00000211248.1	Zfp42	0	0	0	0	0	0	0	0	0	0	0	0	0	0	0	0	0	0	0	0	0	0	0	0	0	0	0	0	0	0	0	0	0	0	0	0	0	0	0
ENSMUSG00000051177.16	ENSMUST00000070724.11,ENSMUST00000110116.7,ENSMUST00000129382.4,ENSMUST00000130524.4,ENSMUST00000131552.4,ENSMUST00000201485.3,ENSMUST00000201524.1,ENSMUST00000202531.3	Plcb1	5.13	4.41	5.24	9.99	8.47	9.12	10.62	6.55	5.37	6.36	2.97	4.24	11.02	10.11	9.4	9.56	8.25	8.54	3.03	3.32	2.42	2.56	3.68	3.48	4.42	4.95	6.08	4.75	8.86	5.06	3.97	5.83	2.69	6.68	0.96	8.94	5.62	6.53	6.1
ENSMUSG00000051180.7	ENSMUST00000050585.6	Olfr522	0	0	0	0	0	0	0	0	0	0	0	0	0	0	0	0	0	0	0	0	0	0	0	0	0	0	0	0	0	0	0	0	0	0	0	0	0	0.18	0
ENSMUSG00000051182.5	ENSMUST00000057385.4,ENSMUST00000215434.1,ENSMUST00000215538.1,ENSMUST00000216750.1	Olfr655	0.39	0.09	0.77	0.24	0.06	0.21	0.05	0.24	0	0.19	0.24	0	0.12	0.24	0.49	0.25	0.15	0.07	1.47	2.63	1.47	1.63	1.74	1.37	0	0	0	0	0	0	0	0	0	0	0	0	0	0	0
ENSMUSG00000051184.7	ENSMUST00000086349.4,ENSMUST00000207901.1,ENSMUST00000209030.1	Zfp524	3.83	3.81	4.17	4.22	2.47	2.16	3.72	5.5	3.71	2.01	6.16	3.41	2.64	1.99	2.52	4.22	3.39	4.19	1.16	0.88	1	0.94	1.4	1.67	4.45	2.69	0	0	7.54	3.75	3.62	3.91	10.07	3.6	1.29	0	3.39	0	1.97
ENSMUSG00000051185.9	ENSMUST00000059975.7,ENSMUST00000186780.1	Fam174a	18.82	18.8	14.08	22.4	25.83	26.41	14.94	21.03	21.31	16.57	21.52	15.62	24.87	25.7	23.44	13.2	21.12	19.85	18.46	21.75	14.88	20.36	16.56	19.87	19.09	17.16	22.36	19.75	29.17	20.59	19.53	22.36	22.52	16.84	19.22	11.19	22.5	16.64	18.13
ENSMUSG00000051190.8	ENSMUST00000061289.6,ENSMUST00000205100.2	Olfr1356	0	0	0	0	0	0	0	0	0	0	0.02	0	0	0	0.02	0	0	0	0	0	0	0.02	0.02	0	0	0	0.02	0	0	0	0	0	0	0	0	0	0	0	0
ENSMUSG00000051198.6	ENSMUST00000060825.5,ENSMUST00000190364.1	4930548G14Rik	0	0	0	0	0	0	0	0	0	0	0	0	0	0	0	0	0	0	0.26	0	0.33	0	0.11	0.18	0	0	0	0.75	0	0	0	1.31	6.44	0	0	0	0	0	0
ENSMUSG00000051200.3	ENSMUST00000055146.3,ENSMUST00000214670.1	Olfr513	0	0	0	0	0	0	0	0	0	0	0	0	0	0	0	0	0	0	0	0	0	0	0	0	0	0	0	0	0	0	0	0	0	0	0	0	0	0	0
ENSMUSG00000051207.7	ENSMUST00000062163.7	Mrgprd	2.15	0	1.03	8.87	17.43	3.76	0	1.57	0	5.82	1.65	2.04	6.67	11.22	14.3	0	0	0	0.31	0.53	0.42	0.44	0.41	0.77	0.38	1.98	0	0.52	0.88	0.32	0.52	1.36	0	1.3	0	0	0.76	0	0
ENSMUSG00000051209.3	ENSMUST00000053970.3	Gpr119	3.12	3.33	3.58	1.68	1.49	1.83	0.85	0.91	1.01	4.26	4.04	4.17	1.89	1.83	1.51	0.45	0.29	0.73	2.57	3.72	3	3.06	2.9	3.11	1.93	3.27	5.71	2.28	3.77	2.3	1.42	3.9	1.32	0.69	0.81	1.77	4.7	2.01	4.38
ENSMUSG00000051212.8	ENSMUST00000049872.8,ENSMUST00000227267.1	Gpr183	0	0	0	0	0	0	1.02	0.46	0.84	0	0	0	0	0	0	0.72	0.14	0.55	0	0	0	0.05	0	0	0	0	0	0	0	0	0	0	0	0	0	0	0.36	0	0
ENSMUSG00000051220.2	ENSMUST00000056904.2	Ercc6l	0.3	0.05	0.1	0.05	0.07	0.07	0.19	0.12	0.1	0.06	0.08	0.08	0.06	0.01	0.07	0.18	0.05	0.18	0.36	0.29	0.4	0.51	0.38	0.57	0.62	0.53	0	0.59	2.39	1.14	1.67	0.47	1.15	0	0.63	0.81	1.18	0.67	0.8
ENSMUSG00000051223.14	ENSMUST00000050552.14,ENSMUST00000186949.1,ENSMUST00000188630.6,ENSMUST00000188898.6	Bzw1	45.23	48.1	47.34	47.51	51.03	46.1	43.39	49.49	43.05	55.38	47.53	44.19	47.81	47.76	51.31	42.89	43.07	50.26	93.43	116.6	100.27	119.45	97.04	103.96	110.07	110.07	130.33	105.11	126.79	99.38	128.11	101.58	107.92	110	107.06	114.68	106.36	107.54	111.36
ENSMUSG00000051224.13	ENSMUST00000112187.1,ENSMUST00000112188.7,ENSMUST00000180322.1	Tceanc	1.67	1.2	1.94	0.85	1.51	0.68	1.14	0.59	1.49	1.69	0.73	1.21	0.99	0.56	0.79	0.73	3.37	0.52	2.99	4.06	1.22	1.39	2.04	1.56	4.27	2.57	3.74	2.76	3.41	2.78	0.23	2.55	5.64	4.87	0.39	1.11	3.29	4.11	0.21
ENSMUSG00000051225.9	ENSMUST00000050374.2,ENSMUST00000160942.7,ENSMUST00000161231.1	Fam83a	0.06	0	0	0	0.03	0	0	0	0	0.1	0	0.03	0.02	0	0.01	0.03	0	0.02	0.13	0.03	0.16	0	0	0.1	1.04	0.67	0	0	1.09	0.5	0	0	0	0	0	0	0	0	0
ENSMUSG00000051228.5	ENSMUST00000050434.5	Nyx	0.03	0.12	0.26	0.17	0.1	0.09	0.11	0.07	0.07	0.05	0.05	0.14	0.05	0.13	0.16	0.12	0.32	0.18	0.16	0.21	0.47	0.06	0.21	0.19	0.29	0.66	0.24	0.13	0	0.11	0	0.32	0.49	0	0.25	0	0	0.16	0
ENSMUSG00000051232.13	ENSMUST00000052566.7,ENSMUST00000132433.1,ENSMUST00000135946.7,ENSMUST00000148393.1	Tmem199	17.26	20.14	20.13	20.94	20.56	22.78	15.89	22.7	20.26	22.77	25	19.5	21.07	20.03	20.18	17.47	20.66	17.56	23.2	20.66	20.02	16.95	16.47	20.56	29.29	28.81	21.4	19.72	29.54	27.01	20.9	25.74	32.78	25.28	29.63	20.49	25.88	35.11	23.29
ENSMUSG00000051234.6	ENSMUST00000057500.5,ENSMUST00000071301.4,ENSMUST00000128955.1	Rnf7	67.67	66.15	66.71	61.62	68.23	60.5	62.12	64.88	56.68	68.75	83.6	60.46	61.04	64.6	64.55	45.44	52.74	58.64	31.88	42.2	29.53	42.56	32.35	32.96	52.15	65.43	42.9	63.3	51.05	57.06	44.85	59.08	60.23	59.13	47.33	55.88	55.34	51.3	42.68
ENSMUSG00000051235.10	ENSMUST00000166117.3,ENSMUST00000218259.1,ENSMUST00000218262.1,ENSMUST00000218487.1,ENSMUST00000218547.1,ENSMUST00000219537.1,ENSMUST00000219600.1,ENSMUST00000220261.1	Gen1	3.55	2.5	1.55	1.65	0.86	1.42	0.41	1.25	0.64	1.16	0.98	1.94	1.13	1.04	1.32	0.43	0.6	0.55	0.98	1.32	1.13	2.26	1.27	1.34	0.73	2.33	1.57	1.72	1.02	1.49	2.24	0.5	2.6	2.2	7.7	0	2.35	0.85	0.86
ENSMUSG00000051236.13	ENSMUST00000092143.11,ENSMUST00000130950.1,ENSMUST00000139961.1	Msrb3	1.54	1.21	2.39	1.31	1.27	1.57	3.07	3.04	2.87	1.57	1.54	1.38	1.68	1.57	1.47	2.6	4.39	3.87	1	2.04	1.06	0.98	0.9	0.95	1.44	1.38	2.72	2.14	4.7	1.54	1.71	1.13	3.55	0.36	1.7	5.71	1.03	0.59	0.95
ENSMUSG00000051237.7	ENSMUST00000056401.4,ENSMUST00000228644.1	9230109A22Rik	0	0	0	0	0	0	0	0	0	0	0	0	0	0	0.01	0	0	0.03	0.04	0	0	0	0.1	0	0	0	0	0	0	0	0	0	0	0	0	0	0	0	0
ENSMUSG00000051238.6	ENSMUST00000053583.6	Swsap1	3.77	5.21	5.84	4.41	4.3	4.32	3.52	4.48	4.86	4.67	5.55	4.6	4.27	4.64	4.09	3.3	3.28	4.22	2.55	2.11	3.08	3.24	2.26	3.95	1.31	2.4	5.19	5.17	6.07	6.87	7.12	4.13	4.62	4.64	5.06	3.7	5.32	5.27	4.62
ENSMUSG00000051242.1	ENSMUST00000057228.1	Pcdhb9	2.23	1.96	2.37	2.11	2.22	2.24	1.73	1.68	2.88	3	2.01	2.39	1.93	1.88	1.9	1.02	1.27	1.95	0.66	0.73	0.83	0.5	0.36	0.43	0.33	1.49	0	0.43	0.63	0.49	0.02	0.29	0	1.29	2.47	0.39	0.84	0.63	0.02
ENSMUSG00000051243.14	ENSMUST00000114144.8,ENSMUST00000163200.2,ENSMUST00000163897.7,ENSMUST00000165276.1,ENSMUST00000170421.7,ENSMUST00000213349.1,ENSMUST00000213495.1,ENSMUST00000214647.1,ENSMUST00000214649.1,ENSMUST00000215950.1,ENSMUST00000216231.1,ENSMUST00000216297.1,ENSMUST00000216359.1,ENSMUST00000217050.1,ENSMUST00000217158.1,ENSMUST00000217427.1,ENSMUST00000217512.1	Islr2	0.11	0.28	0.23	1.29	1.12	0.78	0.57	1.37	2.99	0.69	0.32	0.02	0.6	1.54	1.41	1.13	1.6	1.32	0.02	0.09	0.29	0.33	0.54	0.14	0.36	1.21	3.24	0.67	0	1.6	0.21	0.27	0	0.45	0	0	0.05	0.43	0.11
ENSMUSG00000051246.3	ENSMUST00000050535.1,ENSMUST00000201636.1,ENSMUST00000202205.1,ENSMUST00000212362.1	Msantd1	3.39	6.4	3.84	4.71	3.15	5.27	0.88	1.89	1.91	4.29	7.23	3.09	4.65	3.59	2.88	2.25	3.08	1.63	2.8	1.72	3.41	3.11	1.7	2.7	5.37	6.31	1.59	3.67	14.3	6.06	6.83	5.36	3.31	3.54	11.46	1.71	3.87	1.76	1.31
ENSMUSG00000051251.3	ENSMUST00000059794.3	Nhlh1	0	0	0	0.02	0	0	0	0	0	0.05	0	0	0	0	0	0.06	0	0.02	0.12	0.03	0.39	0.48	0.17	0.06	0.77	0.33	0.94	0	0	0.23	0.83	0	0	0	0.5	0	0.15	0	0.27
ENSMUSG00000051255.6	ENSMUST00000056396.6	Gm6563	17.87	27.5	28.82	15.55	23.79	22.83	21.35	25.27	26.04	22.38	37.89	20.18	21.86	16.07	21.67	22.89	40.05	33.79	18.8	20.46	18.6	22.28	22.31	22.08	30.43	16.99	12.44	14.67	30.79	19.52	27.67	20.82	12.03	15.39	15.44	64.56	15.26	41.17	3.15
ENSMUSG00000051256.10	ENSMUST00000101070.4,ENSMUST00000204254.1,ENSMUST00000204287.1	Jagn1	18.37	18.74	18.88	17.14	14.71	16.7	14.97	19.14	16.32	16.8	24.09	18.59	14.26	15.06	16.04	16.47	19.72	15.31	13.02	13.59	12.55	16.95	10.15	11.72	13.36	19.32	16.44	23.02	18.34	24.14	19.87	13.9	35.17	26.14	19.68	11.9	23.41	26.02	17.05
ENSMUSG00000051257.3	ENSMUST00000054534.3	Trap1a	0	0	0	0	0	0	0	0	0	0	0	0	0	0	0	0	0	0	0	0	0	0	0	0	0	0	0	0.21	0	0	0	0	0	0	0	0	0	0	0
ENSMUSG00000051258.5	ENSMUST00000051874.5	Olfr1362	0	0	0	0	0	0	0	0	0	0	0	0	0	0	0	0	0	0	0	0	0	0	0	0	0	0	0	0	0	0	0	0	0	0	0	0	0	0	0
ENSMUSG00000051262.9	ENSMUST00000050780.7,ENSMUST00000168531.1,ENSMUST00000201219.1	Nat8f3	0	0	0	0.04	0	0	0	0	0	0	0.08	0	0	0	0	0	0	0	0	0	0	0	0.16	0	0	0.4	0	0	0	0.06	0	0	0	0	0	0	0	0	0
ENSMUSG00000051276.4	ENSMUST00000060062.4	Actrt2	0	0	0	0	0	0	0	0	0	0	0	0	0	0	0	0	0	0	0	0	0	0	0	0.1	0	0	0	0	0	0	0	0	0	0	0	0	0	0	0
ENSMUSG00000051278.12	ENSMUST00000043108.8,ENSMUST00000195955.1,ENSMUST00000196141.4,ENSMUST00000196341.1,ENSMUST00000197108.1,ENSMUST00000199888.4,ENSMUST00000200490.4	Zgrf1	2.11	1	1.44	1.01	1.09	0.87	0.64	0.56	0.51	1.09	0.85	1.37	1.11	1.23	1.01	0.55	0.7	0.92	1.14	1.86	1.74	2.18	0.99	1.63	1.59	1.08	2.71	0.48	1.82	1.27	0.95	0.93	0.86	0.97	0.9	1.4	1.36	0.59	1.16
ENSMUSG00000051279.2	ENSMUST00000057613.2	Gdf6	0.09	0.05	0	0.09	0.02	0.02	0.02	0.02	0	0.02	0.06	0.07	0.01	0.06	0.03	0.09	0	0.03	0.02	0	0	0.02	0	0.12	0	0	0	0	0	0	0	0	0	0	0	0	0	0	0.37
ENSMUSG00000051285.17	ENSMUST00000061280.16,ENSMUST00000182114.7,ENSMUST00000182306.1,ENSMUST00000182388.7,ENSMUST00000182675.7,ENSMUST00000182823.1,ENSMUST00000182892.7,ENSMUST00000183204.1	Pcmtd1	30.66	30.8	23.29	46.96	49.21	41.43	24.56	25.4	30.45	30.06	19.97	28.22	48.37	48.09	42.14	23.54	29.6	25.07	21.71	23.24	22.8	21.16	19.71	20.71	15.88	24.66	28.42	31.35	35.1	21.93	18.2	19.42	14.88	18.74	25.64	25.13	20.56	20.64	19.51
ENSMUSG00000051295.8	ENSMUST00000143787.2	9630028B13Rik	0	0	0	0	0	0	0	0	0	0	0	0	0	0	0	0	0	0	0	0	0	0	0	0	0	0	0	0	0	0	0	0	0	0	0	0	0	0	0
ENSMUSG00000051297.8	ENSMUST00000160494.2	2410124H12Rik	0	0	0	0	0	0	0	0	0	0	0	0	0	0	0	0	0	0	0.34	0.77	1.15	0.23	0.28	0.32	0	0	0	0	0	0	0	0	0	0	0	0	0	0	0
ENSMUSG00000051306.7	ENSMUST00000053287.5,ENSMUST00000129606.1,ENSMUST00000141225.1,ENSMUST00000141396.1,ENSMUST00000155408.1	Usp42	4.88	5.36	6.69	4.04	3.04	3.4	3.5	3.71	3.01	5.11	5.73	4.25	3	3.4	2.82	3.8	3.45	2.66	4.96	7.72	7.37	6.55	7.21	5.68	6.67	7.72	7.17	5.49	5.39	12.83	5.15	4.84	3.97	14.87	6.22	19.81	4.52	5.66	9.67
ENSMUSG00000051313.12	ENSMUST00000061701.4,ENSMUST00000111508.8,ENSMUST00000131072.2,ENSMUST00000213868.1	Olfr1262	0	0	0	0	0	0	0	0	0	0	0	0	0	0	0	0	0	0	0	0	0	0	0	0	0	0	0	0	0	0	0	0	0	0	0	0	0	0	0
ENSMUSG00000051314.11	ENSMUST00000053156.9,ENSMUST00000163504.7,ENSMUST00000168528.7,ENSMUST00000186059.1,ENSMUST00000186339.6,ENSMUST00000186534.1	Ffar2	0	0	0.06	0.05	0	0	0.04	0.09	0	0	0	0	0	0	0	0.04	0.37	0.02	0	0	0.08	0	0.19	0	0	0.3	0	0	0	0	0	0	0	0	0	0	0	0	0
ENSMUSG00000051316.8	ENSMUST00000066272.5	Taf7	4.45	3.4	3.54	3.96	4.7	3.61	5.57	7.02	5.04	5.27	4.91	3.3	4.24	4.01	4.41	5.27	6.61	5.65	12.05	11.71	11.94	13.23	12.51	12.09	10.24	8.73	10.29	8.43	14.8	7.75	8.44	11.86	11.46	11.44	14.84	5.23	9.74	8.75	9.79
ENSMUSG00000051319.6	ENSMUST00000135091.1	Mtln	10.38	12.74	14.94	14.32	15.17	15.75	12.73	13.8	12.79	14.7	15.73	14.16	14.7	14.47	14.09	15.8	11.82	15.63	6.38	6.69	7.58	10.44	7.7	6.52	17.36	13.75	9.8	11.6	19.48	10.89	14.97	11.64	0.76	20.8	10.38	14.32	16.5	11.64	11.7
ENSMUSG00000051323.16	ENSMUST00000060309.9,ENSMUST00000149154.7,ENSMUST00000167944.7,ENSMUST00000193376.1,ENSMUST00000193485.1	Pcdh19	1.83	1.56	1.24	2.43	2.12	2.94	1.77	1.78	1.95	1.81	0.55	1.3	2.56	2.78	2.53	2.15	1.6	1.87	0.69	1.64	1.2	1.25	0.63	3.55	0.77	2.32	1.98	0.84	9.56	0.6	2.49	1.64	0.67	4.56	0.22	1.23	0.9	1.83	1.17
ENSMUSG00000051329.13	ENSMUST00000057481.6,ENSMUST00000126503.1,ENSMUST00000130629.1,ENSMUST00000132595.1,ENSMUST00000136739.7,ENSMUST00000145669.1,ENSMUST00000154036.1	Nup160	4.49	3.92	3.2	3.07	2.41	2.76	7.97	4.62	7.38	6.62	3.76	5.47	3.97	2.99	2.52	4.97	5.55	4.44	7.23	7.24	7.32	12.52	7.57	6.91	12.49	10.7	10.49	7.64	13.11	13.92	8.58	26.25	12.82	24.92	16.05	13.52	12.44	16.79	18.66
ENSMUSG00000051331.16	ENSMUST00000075591.12,ENSMUST00000078320.13,ENSMUST00000112790.8,ENSMUST00000112793.9,ENSMUST00000112825.8,ENSMUST00000185345.6,ENSMUST00000186889.6,ENSMUST00000187317.6,ENSMUST00000187386.6,ENSMUST00000187474.6,ENSMUST00000187849.1,ENSMUST00000187940.6,ENSMUST00000188078.6,ENSMUST00000188106.6,ENSMUST00000188181.6,ENSMUST00000188522.6,ENSMUST00000188865.6,ENSMUST00000189057.1,ENSMUST00000189389.6,ENSMUST00000189520.6,ENSMUST00000189930.1,ENSMUST00000190285.1,ENSMUST00000191196.1,ENSMUST00000219018.1,ENSMUST00000219223.1,ENSMUST00000219833.1,ENSMUST00000220022.1,ENSMUST00000239204.1	Cacna1c	18.32	19.77	17.17	14.08	12.87	12.56	3.67	3.7	4.77	15.83	11	17.38	14.42	13.93	11.88	4.15	3.78	4.22	2.38	3.5	1.8	2.15	2.89	2.14	5.12	3.54	5.75	3.48	2.6	4.09	4.22	3.41	3.11	2.93	11.82	14.52	4.32	3.3	3.49
ENSMUSG00000051335.6	ENSMUST00000055341.6,ENSMUST00000222779.1	Gfod1	19.15	19.08	19.04	16.33	17.02	17.97	4.52	5.17	6.02	17.79	13.65	16.75	17.18	17.08	15.62	4.86	5.59	5.44	3.16	3.55	2.99	2.64	2.85	4.08	6.31	4.56	7	6.03	4.4	5.89	4.71	6.4	3.36	6.37	6.85	4.53	5.48	5.66	3.41
ENSMUSG00000051339.10	ENSMUST00000050125.8,ENSMUST00000211733.1,ENSMUST00000212276.1	2900026A02Rik	4.63	5.14	5.27	4.38	3.83	3.29	6.14	6.33	5.17	6.4	5.11	6.06	4.07	3.95	4.06	5.68	7.51	6.65	4.6	5.75	5.06	4.99	4.88	4.43	5.98	4.02	8.65	6.08	8	5.96	5.62	3.21	1.94	6.61	7.4	6.57	7.2	5.61	5.62
ENSMUSG00000051340.6	ENSMUST00000057104.6	Olfr645	0	0	0	0	0	0	0	0	0	0	0	0	0	0	0	0	0	0	0	0	0	0	0	0	0	0	0	0	0	0	0	0	0	0	0	0	0	0	0
ENSMUSG00000051341.6	ENSMUST00000079242.3,ENSMUST00000233281.1	Zfp52	7.01	5.9	6.08	5.96	7.51	6.9	3.35	3.42	4.35	7.32	6.48	6.49	8.97	8.13	6.55	2.98	3.01	3.56	10.97	13.33	13.85	14.69	12.62	13.55	14.39	12.97	15.9	16.06	10.83	13.58	12.54	9.58	15.44	17.22	19	14.2	18.33	11.13	16.79
ENSMUSG00000051343.11	ENSMUST00000060837.9,ENSMUST00000204087.1,ENSMUST00000204504.1	Rab11fip5	14.37	14.67	15.57	15.59	14.74	16.57	14.52	18.51	15.98	13.21	13.35	12.88	15.47	16.6	15.02	16.69	17.63	13.55	26.77	28.22	21.7	32.07	28.2	30.56	42.91	50.12	53.26	39.19	69.79	38.92	39.2	34.92	55.3	50.2	56.93	64.81	44.54	46.05	52.44
ENSMUSG00000051344.13	ENSMUST00000097713.1,ENSMUST00000123225.1,ENSMUST00000134097.1,ENSMUST00000139649.7,ENSMUST00000140857.1,ENSMUST00000187188.1	Plekhm3	52.39	51.57	51.34	44.17	42.77	42.1	18.73	17.64	19.97	54.06	31.65	56.03	48.09	46.45	39.89	15.52	16.11	18.52	6.19	6.79	5.21	5.08	6.13	4.39	22.53	12.64	19.09	15.19	17.61	10.03	11.24	22.12	24.02	12.92	8.14	13.29	19.45	18.05	12.58
ENSMUSG00000051346.9	ENSMUST00000061995.9	Spryd4	2.66	3.51	4.72	2.8	3.48	3.86	3.34	4.36	3.77	3.54	4.05	3.55	3.14	3.91	2.92	3.91	4.01	3.91	7.58	8.64	7.1	9.62	6.74	7.98	9.53	10.46	11.06	12.75	20.66	14.78	12.28	10.22	5.72	25.82	14.41	11.95	12.44	12.07	10.72
ENSMUSG00000051351.14	ENSMUST00000069195.4,ENSMUST00000130223.7,ENSMUST00000130658.1,ENSMUST00000132649.1,ENSMUST00000144217.7	Zfp46	7.71	8.55	7.62	5.93	6.34	6.94	8.61	7.66	12.49	8.93	8.2	8.62	6.72	7.94	6.47	6.3	10.49	7.54	5.04	4.06	7.03	4.29	6.99	4.21	4.04	7.73	8.52	6.32	14.16	4.15	3.52	3.61	6.08	3.8	4.42	20.68	3.72	3.58	5.35
ENSMUSG00000051354.14	ENSMUST00000060716.5,ENSMUST00000164660.7,ENSMUST00000218301.1,ENSMUST00000219318.1,ENSMUST00000219738.1,ENSMUST00000220219.1	Samd3	0	0	0	0	0	0	0.04	0.02	0	0	0	0	0	0	0	0.14	0	0	0	0	0	0	0.11	0	0	0	0	0	0	0	0	0	0	0	0	0.05	0	0	0
ENSMUSG00000051355.18	ENSMUST00000057843.11,ENSMUST00000071068.8,ENSMUST00000093270.5,ENSMUST00000159081.7,ENSMUST00000161944.1,ENSMUST00000162924.1	Commd1	24.04	25.12	32.27	21.74	28.1	25.67	33.61	37.38	39.09	34.34	43.22	24.21	26.94	25.68	26.13	27.05	34.84	35.1	29.51	28.68	18.15	20.8	21.75	24.14	50.79	38.18	20.62	51.13	41.06	33.23	63.78	37.98	35.88	28.26	20.82	38.07	28.68	60.41	49.17
ENSMUSG00000051359.15	ENSMUST00000090150.10,ENSMUST00000116445.8,ENSMUST00000119730.7,ENSMUST00000120746.7,ENSMUST00000123317.1,ENSMUST00000132423.1,ENSMUST00000137944.7,ENSMUST00000148652.8,ENSMUST00000150453.1,ENSMUST00000153775.8,ENSMUST00000168992.7,ENSMUST00000226924.1	Ncald	117.22	119.3	132.42	233.38	233.49	275.86	163.22	195.42	214.46	117.81	103.85	108.83	255.04	251.09	221.36	160.63	195.06	180.74	50.31	60.35	46.87	57.12	50.78	47.08	162.99	127.53	121.89	146.81	130.79	142.8	155.79	149.69	112.28	150.83	124.69	195.71	128.06	168.38	121.74
ENSMUSG00000051361.7	ENSMUST00000050744.5,ENSMUST00000168144.2	6030498E09Rik	0.6	0	0	0.94	1.23	0.48	0.32	0.1	0	0.1	0	0	0.77	0.92	0.51	0	0	0	1.16	0	0.18	0	1.16	0.22	3.42	0	0	1.95	0	0.82	3.31	0.42	0	2.89	0	0	0	0	0.29
ENSMUSG00000051362.2	ENSMUST00000061055.1,ENSMUST00000218483.1	Olfr589	0	0	0	0	0	0	0	0	0	0	0	0	0	0	0	0	0	0	0	0	0	0	0	0	0	0	0	0	0	0	0	0	0	0	0	0	0	0	0
ENSMUSG00000051367.8	ENSMUST00000050029.7,ENSMUST00000175677.1,ENSMUST00000176091.1,ENSMUST00000176310.1	Six1	57.66	55.51	53.64	49.02	49.02	50.62	25.11	25.91	37.8	57.11	56.82	49.98	52.84	49.68	46.46	30.31	30.13	35.33	7.7	7.22	9.68	8.13	5.56	9.02	11.16	10.96	7.36	12.58	18.98	15.74	10.43	6.54	4.75	9.84	16.61	12.19	11.83	11.74	9.65
ENSMUSG00000051373.5	ENSMUST00000057423.5,ENSMUST00000140762.1,ENSMUST00000146502.1	Plpp7	6	3.95	5.82	4.3	4.14	4.45	5.87	6	6.89	4.55	5.99	4.41	4.79	3.85	4.16	5.95	5.46	5.92	2.22	4.11	2.22	3.05	1.86	2.06	8.22	4.16	5.12	4.68	4.61	2.61	3.3	2.97	5.52	3.87	5.79	10.14	5.81	6.84	9.45
ENSMUSG00000051375.15	ENSMUST00000057185.12,ENSMUST00000159405.2,ENSMUST00000160721.7,ENSMUST00000161701.2,ENSMUST00000193828.1,ENSMUST00000194312.1	Pcdh1	31.33	37.32	37.97	35.26	34.21	34.46	20.43	23.87	22.02	32.03	25.86	34.64	35.79	37.41	34.21	19.49	22.13	21	23.89	28.25	22.57	28.67	23.46	25.77	41.46	43.21	47.96	36.53	28.56	37.71	52.94	30.47	33.28	33.95	43.18	33.14	40.76	39.97	44.71
ENSMUSG00000051378.10	ENSMUST00000021311.9,ENSMUST00000132502.1	Kif18b	0	0	0	0	0	0	0.08	0.1	0	0	0	0	0	0	0	0	0	0.08	0.18	0	0.46	0.07	0	0.27	0	0.17	0	0.3	0	0.58	0	0.71	0.26	2.97	0	0	0.05	0.3	0
ENSMUSG00000051379.12	ENSMUST00000056760.3,ENSMUST00000110057.2,ENSMUST00000172544.7	Flrt3	29.95	23.56	22.82	12.96	13.86	13.17	9.76	6.88	8.89	39.48	35.87	31.74	16.79	15.31	13.49	5.95	7.31	8.38	43.4	61.59	44.09	48.95	56.18	54.21	58.24	67.26	63.86	27.99	46.17	28.38	34.07	35.73	33.52	39.08	58.81	62.57	75.1	54.94	64.48
ENSMUSG00000051390.10	ENSMUST00000053429.10,ENSMUST00000174463.1	Zbtb22	6.17	7.01	5.88	7.88	6	6.43	7.62	7.52	6.75	7.82	5.9	6.33	7.58	6.05	5.96	5.67	7.16	7.41	4.31	3.89	4	3.86	3.3	3.41	5.17	7.92	4.65	2.24	3.33	4.19	6.1	5.26	6.26	5.22	12.63	5.77	6.05	3.74	5.57
ENSMUSG00000051391.9	ENSMUST00000055808.5,ENSMUST00000126192.1,ENSMUST00000126639.1,ENSMUST00000129581.1,ENSMUST00000198270.1	Ywhag	515.99	573.91	555.24	514.63	533.09	558.94	308.88	383.17	398.52	597.24	569.87	553.98	543.6	541.82	522.32	335.76	421.7	394.49	260.38	316.31	264.3	309.28	273.79	320.04	432.67	468.71	454.51	451.22	473.51	475.28	552.99	419.05	403.07	503.34	477.47	467.85	436.72	440.96	437.9
ENSMUSG00000051392.5	ENSMUST00000060912.3,ENSMUST00000199297.3	Olfr1402	0	0	0	0	0	0	0	0	0	0	0	0	0	0	0	0	0	0	0	0	0	0	0	0	0	0	0	0	0	0	0	0	0	0	0.01	0	0	0	0
ENSMUSG00000051396.15	ENSMUST00000124331.7,ENSMUST00000140494.1	Gm45902	2.14	1.19	1.87	1.49	1.13	1.11	1.45	1.02	0.7	1.43	1.34	1.8	1.19	0.93	0.88	1.12	0.49	0.85	2.62	3.25	2.71	3.41	3.17	3.59	1.45	2.58	3.36	3.91	4.43	4.41	6.77	2.44	4.95	2.08	5.84	1.24	3.52	2.12	3.27
ENSMUSG00000051397.5	ENSMUST00000058178.5	Tacstd2	0	0	0	0	0	0.03	0.16	0	0	0	0.03	0	0	0.03	0.06	0	0	0	0	0	0	0	0	0	0	0	0	0	0	0	0	0	0	0	0	0	0	0	0
ENSMUSG00000051401.7	ENSMUST00000091927.4,ENSMUST00000096572.1,ENSMUST00000235241.1,ENSMUST00000236301.1,ENSMUST00000236525.1,ENSMUST00000236889.1,ENSMUST00000237456.1,ENSMUST00000237764.1,ENSMUST00000237805.1,ENSMUST00000238039.1	Kctd16	29.18	31.54	35.53	10.71	13.47	10.8	5.59	2.71	3.05	40.49	16.06	41.45	14.14	13.34	12.61	4.97	2.75	6.22	2.47	3.67	1.59	2.19	2.58	1.78	3.14	3.97	5.71	2.7	5.35	4.96	5.25	2.38	6.69	4.27	3.08	11.48	3.75	3.86	3.1
ENSMUSG00000051403.9	ENSMUST00000058444.9,ENSMUST00000208678.1,ENSMUST00000209190.1	Ppp1r37	15.62	21.08	23.82	16.04	12.49	14.43	14.54	21.6	17.86	18.17	24.86	17.72	14.96	14.89	12.22	14.86	27.88	18.55	7.26	6.94	6.09	8.05	6.47	10.96	13.6	16.68	23.61	11.94	12.68	9.97	17.97	9.79	16.15	9.39	12.72	18.7	17.17	9.84	12.09
ENSMUSG00000051413.17	ENSMUST00000056924.13,ENSMUST00000109795.1	Plagl2	0.82	0.45	0.49	0.48	0.5	0.43	1.65	1.32	1.31	0.65	0.47	0.58	0.46	0.57	0.35	1.13	1.1	1.02	1.35	1.69	0.98	1.42	1.41	1.14	1.13	1.4	2.62	1.89	0.85	1.15	1.2	0.36	0.64	0.7	1.96	1.06	1.31	1.6	0.84
ENSMUSG00000051414.5	ENSMUST00000058411.3,ENSMUST00000212229.2	Olfr829	0	0	0	0	0	0	0	0	0	0	0	0	0	0	0	0	0	0	0	0	0	0	0.07	0	0	0	0	0	0	0	0	0	0	0	0	0	0	0	0
ENSMUSG00000051424.2	ENSMUST00000050038.1,ENSMUST00000216675.1	Olfr1184	0	0	0	0	0	0	0	0	0	0	0	0	0	0	0	0	0	0	0	0	0	0	0	0	0	0	0	0	0	0	0	0	0	0	0	0	0	0	0
ENSMUSG00000051427.14	ENSMUST00000093381.10,ENSMUST00000101626.8,ENSMUST00000132712.1,ENSMUST00000133962.7,ENSMUST00000137060.1,ENSMUST00000139099.7	Ccdc157	3.03	3.16	4.52	4.22	2.76	2.76	11.47	11.36	10.81	3.26	4.98	3.95	2.84	3.16	3.08	8.12	9.94	8.58	1.58	3.7	1.29	1.99	1.23	1.76	2.17	2.21	1.27	11.3	1.98	4.82	6.39	13.67	2.23	4.79	1.68	13.98	2.98	3.71	4.33
ENSMUSG00000051431.7	ENSMUST00000056898.4,ENSMUST00000199833.1,ENSMUST00000200095.1	Gpr87	0	0	0	0	0	0	0	0	0	0	0	0	0	0	0	0	0	0	0	0	0	0	0	0	0	0	0	0	0	0	0	0	0	0	0	0	0	0	0
ENSMUSG00000051435.11	ENSMUST00000036701.7,ENSMUST00000105779.8,ENSMUST00000105780.7,ENSMUST00000123068.1,ENSMUST00000124125.1,ENSMUST00000125293.1,ENSMUST00000129192.7,ENSMUST00000137618.1	Fhad1	0.34	0.21	0.13	0.22	0.42	0.72	0.26	0.59	1.11	0.04	0.14	0.38	0.84	0.64	0.41	0.69	1.28	1	0.74	0.42	0.54	0.99	0.66	1.78	2.05	0.99	7.29	2.52	0.63	1.55	0	0	0	4.57	1.32	0	0.56	0.9	0.08
ENSMUSG00000051437.4	ENSMUST00000059121.4	Ubqlnl	0	0	0	0	0	0	0	0	0	0	0	0	0	0	0	0	0	0	0	0	0	0.03	0	0	0	0	0	0	0	0	0	0	0	0	0	0	0	0	0
ENSMUSG00000051439.7	ENSMUST00000061829.7,ENSMUST00000237042.1	Cd14	0	0	0.11	0.15	0.12	0.03	21.22	15.45	14.19	0.07	0.03	0.27	0.15	0	0.14	17.67	18.86	14.99	4.6	7.62	7.76	8.42	3.64	5.91	9.91	8.58	13.48	8.69	16.56	11.41	7.98	7.49	7.41	11.15	20.34	6.4	11.04	10.38	8.4
ENSMUSG00000051444.9	ENSMUST00000057975.7,ENSMUST00000108121.3	Bbs12	0.98	1.3	1.2	1.36	1.49	1.57	1.92	1.67	1.83	1.55	1.06	1.53	1.71	1.21	1.28	2.14	2.03	1.58	2.89	2.53	2.46	2.55	2.83	2.61	1.56	2.35	4.64	1.57	1.5	2.17	1.25	2.65	2.52	2.42	1.7	0	2.59	2.86	0.93
ENSMUSG00000051451.6	ENSMUST00000061767.4,ENSMUST00000107205.2,ENSMUST00000107206.2,ENSMUST00000126041.1,ENSMUST00000143408.2,ENSMUST00000146291.1,ENSMUST00000207252.1,ENSMUST00000208379.1,ENSMUST00000209102.1	Crebzf	21.87	19.88	18.6	20.41	22.2	17.95	18.02	14.17	17.23	19.02	21.45	17.29	22.81	19.99	18.06	15.38	17.65	13.38	13.33	14.5	15.48	24.81	13.92	12.1	9.66	9.97	8.14	23.41	16.04	12.62	10.48	9.33	20.61	14.1	14.67	11.34	4.93	12.75	10.01
ENSMUSG00000051452.8	ENSMUST00000050771.7	Gm11437	0	0	0	0	0	0	0	0	0	0	0.22	0	0	0	0	0	0	0	0	0.07	0.06	0	0	0	0	0	0	0	0	0	0	0	0	0	0	0	0	0	0
ENSMUSG00000051455.13	ENSMUST00000100378.3,ENSMUST00000155813.1,ENSMUST00000156590.7	Meioc	0	0	0	0	0.02	0	0	0	0	0	0	0	0	0	0.01	0	0	0	0.04	0	0.08	0	0.07	0	0.02	0	0	0	0	0	0	0	0	0	0	0	0	0	0
ENSMUSG00000051456.4	ENSMUST00000054650.4	Hspb3	0	0	0	0.25	0.22	0.3	1.1	0.94	1.45	0.08	0	0.13	0.2	0.34	0.28	0.76	0.51	1.07	0	0	0.41	0.61	0	0	0	0	2.09	0	0	0	0	0	0	1.67	2.34	0	0	0	0
ENSMUSG00000051457.7	ENSMUST00000049931.5,ENSMUST00000143713.1,ENSMUST00000205483.1	Spn	0	0.03	0.02	0	0	0	0.11	0.44	0.09	0	0	0	0	0	0	0.29	0.42	0.23	0	0	0	0	0	0.26	0	0	0	0	0	0.36	0	0.07	5.99	0	0	0	0.91	0	0
ENSMUSG00000051469.14	ENSMUST00000066497.11,ENSMUST00000148525.1,ENSMUST00000153337.1	Zfp24	16.08	13.22	12.96	14.34	13.92	11.81	40.07	42.95	34.69	15.77	11.44	14.87	15.23	13.46	12.6	31.56	33.35	35.67	14.45	17.37	11.45	13.96	11.29	14.06	11.24	12.45	8.27	12.58	15.27	7.51	11.78	4.8	3.99	14.02	13.17	2.15	11.02	11.95	9.65
ENSMUSG00000051481.5	ENSMUST00000058761.5	Krtap31-2	0	0	0	0	0	0	0	0	0	0	0	0	0	0	0	0	0	0	0	0	0	0	0	0	0	0	0	0	0	0	0	0	0	0	0	0	0	0	0
ENSMUSG00000051483.9	ENSMUST00000039659.8,ENSMUST00000231450.1,ENSMUST00000231762.1,ENSMUST00000232551.1	Cbr1	35.55	38.27	40.85	32.86	32.51	34.57	34.49	44.29	42.15	35.29	46.56	32.88	32.7	33.66	32.75	31.47	39.92	41	17.46	13.82	12.45	14.43	11.15	17.77	22.08	30.14	29.95	32.98	59.08	30.78	17.28	32.22	22.8	30.36	25.72	21.43	30.43	26.45	27.21
ENSMUSG00000051486.5	ENSMUST00000053073.5	Pcdhb11	0.55	0.5	0.8	0.63	0.88	0.61	0.51	0.5	0.52	0.67	0.92	0.52	0.81	0.93	0.58	0.81	0.4	0.52	0.32	0.45	0.23	0.31	0.22	0.25	0.22	0	0.27	0	0	0.1	0	0	0.29	0.25	0	0	0.54	0.03	0.58
ENSMUSG00000051490.3	ENSMUST00000058600.3	Foxd4	0	0	0	0	0	0	0	0	0	0	0	0	0	0	0	0	0	0	0.08	0	0	0	0	0	0	0.29	0.93	0	0	0	0	0	0	0	0	0	0	0.08	0
ENSMUSG00000051493.7	ENSMUST00000062833.5,ENSMUST00000213246.2	Olfr974	0	0	0	0	0	0	0	0	0	0	0	0	0	0	0	0	0	0	0	0	0	0	0	0	0	0	0	0	0	0	0	0	0	0	0	0	0	0	0
ENSMUSG00000051495.7	ENSMUST00000054960.7	Irf2bp2	6.48	6.1	5.29	6.56	5.18	6.47	10.42	8.41	6.02	6.02	6.65	4.81	5.75	5.77	4.8	8.2	8.11	7.92	3.4	3.98	3.08	4.82	3.76	3.62	2.14	3.67	5.81	3.01	5.5	3.19	5.68	5.13	5.24	3.63	2.86	2.3	4.84	5.12	3.4
ENSMUSG00000051497.15	ENSMUST00000106635.1,ENSMUST00000106636.7,ENSMUST00000125692.1,ENSMUST00000150902.7,ENSMUST00000178798.1,ENSMUST00000180023.7	Kcnj16	1.22	0.6	1.16	1.02	0.97	1.01	3.57	2.49	2.17	0.87	0.3	0.85	1.47	0.58	0.98	3.11	1.91	3.07	0.16	0.36	0.24	0.38	0.23	0.43	0.37	0.36	0	0.19	0	0	0	0.79	0.73	0	0.43	0	1.01	0.27	0
ENSMUSG00000051498.7	ENSMUST00000062315.6,ENSMUST00000201307.2,ENSMUST00000239485.1	Tlr6	0.03	0	0	0.02	0.02	0.15	0.33	0.1	0.14	0	0	0	0.02	0.26	0.01	0.16	0.08	0.22	0	0.03	0.06	0.05	0.18	0	0	0	0.38	0.54	0	1.54	0	0	0	0	0	0	0	0	0
ENSMUSG00000051499.7	ENSMUST00000058844.5,ENSMUST00000143979.1,ENSMUST00000204984.1	Zfp786	0.22	0.65	0.46	0.43	0.31	0.2	0.41	0.6	0.42	0.24	0.41	0.69	0.45	0.3	0.42	0.7	0.64	0.34	0.3	0.64	0.23	0.9	0.49	0.89	0.27	0.27	1.16	0	0	1.29	0	0	0	0	0.6	0	0.28	0.19	0.3
ENSMUSG00000051502.7	ENSMUST00000052825.6,ENSMUST00000238804.1	Ufsp1	20.45	15.97	19.55	28.79	26.44	31.87	30.52	36.09	32.01	16.89	18.41	14.58	35.7	30.16	26.12	33.2	37.28	27.59	8.2	17.47	15.35	10.1	9.99	15.49	20.06	18.78	27.17	24.18	27.64	32.36	29.21	22.21	18.89	34.47	29.32	20.24	22.57	32.25	30.34
ENSMUSG00000051503.2	ENSMUST00000051117.2	Gm6583	0	0	0	0	0	0	0	0	0	0	0	0	0	0	0	0	0	0	0	0	0	0	0	0	0	0	0	0	0	0	0	0	0	0	0	0	0	0	0
ENSMUSG00000051504.18	ENSMUST00000060416.14,ENSMUST00000094360.12,ENSMUST00000121492.7,ENSMUST00000154933.1,ENSMUST00000165045.8,ENSMUST00000171077.7,ENSMUST00000172988.7,ENSMUST00000173835.1	Siglech	0	0	0	0	0	0	2.22	2.05	0.82	0	0	0	0	0	0	1.35	1.93	1.33	0	0	0	0	0	0	0	0	0	0	0	0	0	0	0	0	0	0	0	0	0
ENSMUSG00000051506.17	ENSMUST00000061753.14,ENSMUST00000130509.9,ENSMUST00000132153.1,ENSMUST00000159606.1	Wdfy4	0.09	0.05	0.03	0.05	0.06	0.21	0.42	0.26	0.13	0.16	0.08	0.07	0.4	0.12	0.05	1.77	1.61	0.63	0.11	0.54	0.19	0.2	0.17	0.11	3.5	0.41	0.57	0.3	0.72	0.38	2.72	0.39	0.38	0.75	0.33	0.43	0.42	0.84	0.48
ENSMUSG00000051509.6	ENSMUST00000053178.4,ENSMUST00000192358.2	Olfr414	0	0	0	0	0	0	0	0	0	0	0	0	0	0	0	0	0	0	0	0	0	0	0	0	0	0	0	0	0	0	0	0	0	0	0	0	0	0	0.01
ENSMUSG00000051510.13	ENSMUST00000058162.13,ENSMUST00000106180.1,ENSMUST00000106181.7,ENSMUST00000106182.7,ENSMUST00000128498.1	Mafg	28.75	31.5	31.85	30.98	27.61	27.46	23.23	18.8	18.95	31.77	24.69	26.72	29.04	28.71	25.15	18.1	16.67	18.71	31.54	32.65	31.78	35.93	28.99	35.24	55.64	57.23	59.03	54.12	57.56	62.01	50.58	52.16	61.02	58.93	57.88	43.46	60.63	62.21	56.23
ENSMUSG00000051515.9	ENSMUST00000051179.9	Fam181b	1.61	1.79	1.04	3.11	2.72	3.43	12.74	12.52	8.41	1.53	1.64	1.51	3.28	2.71	2.93	8.57	9.37	9.36	7.1	6.21	6.27	7.86	7.8	5.96	3.8	4.79	7.47	3.31	5.55	5.26	5.06	4.39	6.66	4.7	6.13	3.14	5.85	6.44	4.89
ENSMUSG00000051517.14	ENSMUST00000054538.12,ENSMUST00000125834.7,ENSMUST00000128754.7,ENSMUST00000129378.1,ENSMUST00000136005.2,ENSMUST00000146781.1,ENSMUST00000147124.7,ENSMUST00000152134.7,ENSMUST00000154905.7,ENSMUST00000156058.1	Arhgef39	0.84	0.18	0.61	0.17	0.16	0.26	0.13	0.34	0.43	0.35	0.2	0.54	0.07	0.21	0.13	0	0	0	0	0	0	1.71	0.31	0.09	0	0.87	0	0	0	1.58	3.15	1.26	5.8	0	0	0	1.3	1.56	0
ENSMUSG00000051518.8	ENSMUST00000052499.8,ENSMUST00000229962.1,ENSMUST00000230189.1	Rps19bp1	8.09	7.61	8.81	6.07	6.82	7.67	7.92	11.38	14.44	10.42	13.36	7.73	5.83	5.49	8	8.7	8.16	10.34	16.28	13.57	14.26	16	12.08	12.48	18.01	20.44	18.69	17.12	9.01	21.69	13.69	20.58	12.68	20.39	28.43	36.04	19.56	22.1	25
ENSMUSG00000051527.11	ENSMUST00000054055.6,ENSMUST00000197117.4,ENSMUST00000198068.2,ENSMUST00000200535.5,ENSMUST00000207899.1,ENSMUST00000208195.1,ENSMUST00000208642.1,ENSMUST00000208662.1,ENSMUST00000208952.1	Usp29	2.91	4.41	2.77	7.56	8.65	6.62	3.74	4.52	4.16	2.63	2.63	3.28	7.87	7.9	5.84	3.72	3.68	3.93	3.2	5.21	6.02	4.75	3.22	4.72	7.07	7.4	7.89	8.43	2.85	4.31	5.88	4.35	4.65	4.79	12.7	8.43	5.71	9.88	9.42
ENSMUSG00000051528.4	ENSMUST00000053941.3,ENSMUST00000214751.1	Olfr424	0	0	0	0	0	0	0	0	0	0	0	0	0	0	0	0	0	0	0	0	0.05	0	0	0	0	0	0	0	0	0	0	0	0	0	0	0	0	0	0
ENSMUSG00000051537.9	ENSMUST00000127554.1,ENSMUST00000132683.1	Gm5124	20.02	21.36	21.92	21.06	21.11	21.86	10.54	14.23	14.74	21.43	20.54	20.92	22.82	21.88	19.14	12.03	14.3	15.13	6	6.9	4.85	6.16	7.01	6.28	11.21	13.29	9.1	7.36	2.99	7.82	7.85	9.97	2.27	10.45	9.48	12.05	8.39	8.83	8.82
ENSMUSG00000051548.4	ENSMUST00000054711.4	Gm6365	0	0.35	0.09	0.5	0.38	0.42	0.21	0.4	0.17	0	0.4	0.33	0.23	0.24	0.27	0.13	0.15	0.07	0.58	0.13	0.82	0.46	0.49	0.11	0.63	0.19	1.53	0.12	0.27	0.22	0.26	0	0.12	0	0.15	0.12	0	1.29	0
ENSMUSG00000051550.10	ENSMUST00000108572.1,ENSMUST00000159754.1,ENSMUST00000160225.1,ENSMUST00000160808.1,ENSMUST00000162502.1,ENSMUST00000162731.1	Zfp579	5.17	5.84	5.04	4.49	2.9	3.91	8.12	6.05	3.07	4.02	6.99	6.47	3.62	3.86	2.99	4.72	9.51	4.54	4.34	8.63	2.82	3.21	5.13	6.17	9.27	11.86	5.1	9.46	2.17	10.67	8.7	11.28	6.82	9.61	8.54	0	14.85	12.83	9.35
ENSMUSG00000051557.15	ENSMUST00000097737.4,ENSMUST00000123504.1,ENSMUST00000129637.7,ENSMUST00000130146.1,ENSMUST00000142566.1,ENSMUST00000142724.7,ENSMUST00000150446.7	Pusl1	7.36	7.33	8.43	6.73	7.23	5.66	6.59	6.93	5.96	7.58	8.09	7.53	6.51	7.08	5.69	5.44	6.6	8.34	9.62	7.84	6.85	8.7	7.45	7.35	20.69	15.37	5.24	10.69	23.76	9.23	18.91	10.84	7.93	22.69	22.58	46.94	13.92	9	6.83
ENSMUSG00000051579.10	ENSMUST00000060101.9,ENSMUST00000136533.1,ENSMUST00000146583.1,ENSMUST00000163584.7	Tceal8	43.77	40.55	41.36	46.2	54.35	52.2	42.87	52.03	49.33	40.91	52.16	40	52.58	51.05	54.99	37.59	45.06	54.41	45.03	55.14	58.18	56.05	51.73	55.59	56.35	41.84	39.37	29.09	57.17	45.37	54.49	45.47	47.7	69.41	44.77	26.47	40.2	50.8	43.27
ENSMUSG00000051582.2	ENSMUST00000060241.2	Otud6a	0	0	0	0	0	0	0	0	0	0	0	0	0	0	0	0	0	0	0	0	0	0	0	0	0	0	0	0	0	0	0	0	0	0	0	0	0	0	0
ENSMUSG00000051586.17	ENSMUST00000077159.7,ENSMUST00000098457.8,ENSMUST00000140854.1,ENSMUST00000142924.1,ENSMUST00000150503.3,ENSMUST00000151602.3,ENSMUST00000203095.1,ENSMUST00000203188.1,ENSMUST00000203254.2,ENSMUST00000204248.1,ENSMUST00000204302.2,ENSMUST00000204644.1,ENSMUST00000204994.1,ENSMUST00000205020.1,ENSMUST00000205030.1,ENSMUST00000207889.1,ENSMUST00000207968.1,ENSMUST00000207993.1,ENSMUST00000212208.1,ENSMUST00000212333.1,ENSMUST00000238920.1,ENSMUST00000238957.1,ENSMUST00000238968.1	Mical3	13.89	16.16	13.21	12.66	9.99	10.5	25.51	16.91	16.05	12.64	10.04	11.81	10.09	11.3	10.13	17.05	17.84	14.93	9.54	10.36	8.04	7.94	7.67	7.63	9.51	8.76	10.35	11.7	1.97	9.1	12.57	11.72	8.3	7.32	4.06	5.78	8.01	9.18	7.62
ENSMUSG00000051590.10	ENSMUST00000061512.4,ENSMUST00000187653.7,ENSMUST00000189398.7,ENSMUST00000191333.7,ENSMUST00000208183.2,ENSMUST00000238383.1	Map3k19	0	0	0	0	0.01	0	0	0	0	0	0	0	0	0	0	0	0.05	0	0.26	0.02	0	0	0.03	0.05	0	0	0	0	0	0	0	0	0	0	0	2.76	0	0	0.23
ENSMUSG00000051591.4	ENSMUST00000050541.4,ENSMUST00000217734.1	Olfr697	0	0	0	0	0	0	0	0	0	0	0	0	0	0	0	0	0	0	0	0	0	0	0	0	0	0	0	0	0	0	0	0	0	0	0	0	0	0	0
ENSMUSG00000051592.14	ENSMUST00000056725.7,ENSMUST00000115752.7	Ccnb3	0	0	0	0	0	0	0	0	0	0	0.08	0	0	0	0	0	0	0.01	0.54	0.56	0.61	0.72	0.39	0.46	0.02	1.01	0.31	0.42	0	0.13	0.4	0	0.8	0.7	0	0	0.55	0.05	0.25
ENSMUSG00000051593.4	ENSMUST00000051600.2,ENSMUST00000107667.2,ENSMUST00000213989.1,ENSMUST00000217085.1	Olfr272	0	0	0	0	0	0	0	0	0	0	0	0	0	0	0	0	0	0	0	0.19	0	0.6	0	0	0	0	0	0	2.38	0	0	0	0	0	0	0	0	0	0
ENSMUSG00000051596.13	ENSMUST00000063136.13,ENSMUST00000114099.3,ENSMUST00000185357.6,ENSMUST00000187863.1	Otop1	0	0.08	0	0.09	0.1	0.09	1.09	0.76	0.47	0	0.1	0	0.1	0.14	0.03	0.52	0.66	0.6	0.53	0.44	0.19	0.44	0.21	0.45	0.38	0.69	0.54	0.55	0	1.26	2.13	0	0.95	1.61	0.7	0	1.13	0.69	1.17
ENSMUSG00000051599.4	ENSMUST00000056522.4,ENSMUST00000193137.1	Pcdhb2	0.64	0.73	0.8	0.72	0.94	1.43	1.13	1.74	1.95	1.22	0.51	1.64	0.92	1.28	1.45	1.59	0.6	1.51	1.14	0.44	0.48	0.39	0.37	1.01	0.28	0.33	0.54	0	0	4.25	0.56	2.17	0.91	0.5	1.41	0	0.41	0.6	3.12
ENSMUSG00000051606.5	ENSMUST00000060680.4,ENSMUST00000224305.1,ENSMUST00000224451.1,ENSMUST00000224739.1	2010001K21Rik	0.05	0.02	0.12	0.04	0.3	0.04	0	0	0	0	0.06	0.03	0.26	0.44	0.11	0	0	0.03	0	0	0.14	0	0.02	0	0.44	0	3.74	0	0.37	0	0	0	0	0	0	0	0	0	0
ENSMUSG00000051611.9	ENSMUST00000085548.3,ENSMUST00000173676.1,ENSMUST00000174798.2,ENSMUST00000208832.1,ENSMUST00000213274.1	Olfr112	0	0	0	0	0	0	0	0	0	0	0	0	0	0	0	0	0	0	0	0	0	0	0	0	0	0	0	0	0	0	0	0	0	0	0	0	0	0	0
ENSMUSG00000051615.14	ENSMUST00000062117.13	Rap2a	18.06	20.29	18.6	24.09	24.84	25.25	27.94	29.17	29.78	21.04	16.84	19.56	25.8	25.45	23.96	22.27	28.72	26.73	20.66	21.45	19.91	22.07	18.92	22.53	27.5	26.28	32.8	28.88	32.2	31.07	24.04	26.48	25.45	25.9	31.18	24.56	27.11	24.48	23.86
ENSMUSG00000051616.14	ENSMUST00000056879.8,ENSMUST00000188673.6	C230029F24Rik	0	0	0	0	0	0	0	0	0	0	0	0	0	0	0	0	0	0	0	0	0	0	0	0	0	0	0	0	0	0	0	0	0	0	0	0	0	0	0
ENSMUSG00000051617.3	ENSMUST00000059707.2	Krt9	0	0	0.07	0.02	0.03	0.04	0.13	0.02	0.29	0	0	0	0.1	0.06	0.02	0.4	0.14	0.19	0	0	0	0.14	0.07	0.19	0	0	0	0	0	0	0	0	0	0	0	0	0.17	0	0
ENSMUSG00000051618.5	ENSMUST00000057254.5	Ubqln3	0	0	0	0	0	0	0	0	0	0	0	0	0	0	0	0	0	0	0.06	0	0	0	0	0	0	0	0	0	0	0	0	0	0	0	0	0	0	0	0
ENSMUSG00000051627.3	ENSMUST00000062045.3	H1f4	0.06	1.06	0.87	0.99	1.13	0.85	2.33	2.19	1.3	0.45	0.55	1.3	0.71	0.56	1.11	1.99	1.85	1.36	5.28	3.59	3.6	3.27	4.44	4.27	2	2.89	5.01	1.6	3.19	2.4	4.72	1.45	5.98	5.05	0.86	0	3.22	3.54	4.83
ENSMUSG00000051638.2	ENSMUST00000050914.1,ENSMUST00000197884.2	Gm9857	0	0.45	0.55	0.24	0.08	0.21	0	0	0.31	0.36	0.31	0.47	0.77	0.29	0.05	0	0	0.72	0.68	0.51	0.14	1.57	0.71	1.76	0	0.98	0	0	0	0	3.34	2.75	0	0	0	0	0	0	0
ENSMUSG00000051639.3	ENSMUST00000061073.1	Fbl-ps2	0.49	0.47	0.3	0.58	0.19	0.21	0.27	0.56	1.67	0	0.66	0.69	0.33	0.34	0.35	1.08	2.25	0.2	0.83	0.63	1	0.92	2.22	2.04	1.33	2.62	0	0	1.03	0.93	0.38	1.09	0	0.54	8.66	0	0	0.72	0
ENSMUSG00000051648.13	ENSMUST00000063071.12,ENSMUST00000167294.7,ENSMUST00000168196.1,ENSMUST00000168888.1	Kctd19	3.54	3.31	3.9	2.06	1.7	1.87	0.99	1.2	0.74	2.92	3.19	3.3	2.06	1.76	1.31	1.08	2.45	1.01	0.81	0.08	0.35	0.19	0.42	0.39	0.48	1.2	0.39	3.08	1.61	0.46	0.31	0.41	0	6.28	0.48	0	0.63	0.54	0.12
ENSMUSG00000051650.11	ENSMUST00000055549.3,ENSMUST00000062844.10,ENSMUST00000173660.1,ENSMUST00000189990.1	B3gnt2	108.48	126.44	119.55	113	106.48	121.3	37.4	61.84	65.17	136.13	108.3	123.67	106.45	132.39	125.68	40.94	52.32	42.89	38.73	29.3	35.57	34.38	36.28	36.47	49.25	43.29	14.34	41.73	39.39	46.97	46.17	17.06	65.24	39.17	51.38	40.04	29.82	49.34	34.35
ENSMUSG00000051652.4	ENSMUST00000057608.4	Lrrc3	6.65	7.87	7.97	6.65	6.63	6.56	2.96	3.61	3.84	7.85	8.11	7.2	6.68	6.69	6.85	2.12	3.28	3.57	5.73	6	6.95	7.93	5.69	6.36	9.89	11.75	11.2	9.96	8.7	11.81	10.89	9.38	6.59	11.16	11.89	7.19	12.78	8.19	13.15
ENSMUSG00000051663.4	ENSMUST00000052366.4	Pcdhb1	0	0	0	0.07	0.11	0.21	0.08	0	0.14	0	0	0.01	0.02	0.1	0.09	0.06	0	0.11	0	0	0	0	0.02	0	0	0	0	0	0	0	0.38	0	0	0	0	0	0	0	0
ENSMUSG00000051669.6	ENSMUST00000050160.5	AU021092	0	0	0	0	0	0	0.9	1.25	0.83	0	0	0	0	0	0	0.53	1.05	0.75	0	0	0	0	0	0	0	0	0	0	0	0	0	0	0	0	0	0	0	0	0
ENSMUSG00000051671.7	ENSMUST00000059093.6,ENSMUST00000211868.1	Coa6	9.38	8.56	12.91	9.91	12.14	8.94	11.5	16.2	11.55	10.78	12.17	9.7	9.06	11.13	10.2	14.07	14.9	16.81	2.91	6.93	2.8	7.38	5.54	6.79	7.82	5.12	11.12	12.96	13.48	14.86	12.83	7.97	7.51	0	0	16.05	3.9	5.16	8.93
ENSMUSG00000051674.15	ENSMUST00000063882.11,ENSMUST00000087181.11,ENSMUST00000113558.7,ENSMUST00000130087.7,ENSMUST00000133137.4,ENSMUST00000134092.8,ENSMUST00000136268.2,ENSMUST00000141553.4,ENSMUST00000145645.7,ENSMUST00000149970.7,ENSMUST00000156806.7	Dcun1d4	22.68	29.55	24.11	21.28	21.17	23.66	12.73	14.55	13.3	24.74	21.68	21.28	20.86	27.25	21.11	11.33	21.88	16.48	5.9	10.23	5.24	8.77	6.57	5.23	7.55	21.24	17.52	16.89	15.79	7.4	13.42	11.56	21.07	12.27	17.01	15.98	11.04	11.47	9.11
ENSMUSG00000051675.13	ENSMUST00000050850.13,ENSMUST00000107366.1,ENSMUST00000155978.1,ENSMUST00000156922.1	Trim32	9.76	9.82	9.56	12.14	12.55	11.76	17.01	19.88	18.03	10.7	10.28	9.52	13.28	12.61	11.98	18.02	21.86	18.9	26.57	30.98	30.89	34.98	25.9	30.94	45.08	52.62	46.72	55.15	50.95	49.81	53.83	50.38	66.8	55.05	55.1	35.12	47.98	56.38	48.83
ENSMUSG00000051678.4	ENSMUST00000061717.3,ENSMUST00000194655.1	Pcdhb6	0.81	0.81	0.56	1.02	0.97	0.76	1.09	1.08	0.72	0.53	0.52	0.87	0.98	0.73	1.02	0.98	0.44	0.81	0.32	0.87	0.52	0.69	0.33	0.09	1.8	0.6	0.97	0	0	0.87	0.51	0.47	0	0.73	2.45	1.23	0.85	0.22	0.68
ENSMUSG00000051680.3	ENSMUST00000057817.2,ENSMUST00000215541.1	Olfr693	0	0	0	0	0	0	0	0	0	0	0	0	0	0	0	0	0	0	0	0	0	0	0	0	0	0	0	0	0	0	0	0	0	0	0	0	0	0	0
ENSMUSG00000051682.15	ENSMUST00000059873.13,ENSMUST00000125426.7,ENSMUST00000136272.7,ENSMUST00000153131.1,ENSMUST00000153420.1,ENSMUST00000154335.7	Treml4	0	0	0	0	0.09	0.12	0	0	0	0	0	0	0	0	0	0	0	0	0	0.05	0	0	0	0	0	0	0	0	0	0	0	0	0	0	0	0	0	0	0
ENSMUSG00000051687.2	ENSMUST00000055070.1,ENSMUST00000226516.1	Vmn1r73	0	0	0	0	0	0	0	0	0	0	0	0	0	0	0	0	0	0	0	0	0	0.01	0	0	0	0	0	0	0	0	0	0	0	0	0	0	0	0	0
ENSMUSG00000051695.6	ENSMUST00000053015.6	Pcbp1	65.82	72.15	76.43	68.07	71.1	65.98	76.95	82.62	77.76	77.38	87.87	70.26	68.13	65.14	65.98	68.61	83.3	73.93	54.75	57.58	48.63	58.75	50.64	50.84	60.31	75.36	70.17	81.23	75.87	67.83	61.74	58.71	95.86	80.02	76.91	66.98	69.73	66.59	71.33
ENSMUSG00000051703.14	ENSMUST00000050899.6,ENSMUST00000113575.8,ENSMUST00000148980.1,ENSMUST00000187411.1	Tmem198	1.82	1.88	2.74	1.77	1.4	2.13	2.05	2.06	1.73	2.48	2.87	2.34	1.34	1.56	1.84	1.92	1.95	1.98	2.61	1.31	2.18	3.12	2.75	2.08	2.71	5.91	4.04	5.81	0	8.84	3.12	7.42	1.93	8.37	7.15	0	5.31	2.8	4.38
ENSMUSG00000051705.13	ENSMUST00000051039.4,ENSMUST00000163586.8,ENSMUST00000177963.7,ENSMUST00000213257.1,ENSMUST00000216045.1,ENSMUST00000216329.1,ENSMUST00000217093.1	Senp8	4.69	7.56	4.48	5.62	7.24	8.27	5.08	5.08	5.07	4.49	6.55	4.85	7.25	5.77	6.67	4.14	6.02	5.76	6.51	4.34	4.85	5.11	4.52	3.93	10.96	5.88	9.09	11.44	23.24	8.11	6.05	8.88	8.92	3.23	3.98	4.13	7.99	13.37	6.95
ENSMUSG00000051706.3	ENSMUST00000054541.2,ENSMUST00000216007.1,ENSMUST00000216108.1	Olfr1325	0	0	0	0	0	0	0	0	0	0	0	0	0	0	0	0	0	0	0	0	0	0	0	0	0	0	0	0	0	0	0	0	0	0	0	0	0	0	0
ENSMUSG00000051716.6	ENSMUST00000060782.4,ENSMUST00000218722.1	Apon	0	0	0.04	0	0	0	0	0	0	0	0	0.09	0.04	0.03	0.03	0.17	0	0.07	0.38	0.61	0.05	0.49	0.09	0.31	0	0	0	0	2.52	0	0	0	0	0	0	0	0	0	0
ENSMUSG00000051721.6	ENSMUST00000053034.5,ENSMUST00000085793.2,ENSMUST00000219069.1,ENSMUST00000220170.1,ENSMUST00000220215.1,ENSMUST00000223551.1	Wdcp	4.73	5.87	7.71	4.68	4.22	3.69	3.99	4.91	5.62	5.16	6.75	7.44	4.8	6.02	3.47	4.19	4.11	4.62	3.88	6.92	5	4.71	4.09	4.22	5.14	6.28	4.98	5.92	12.64	5.41	5.02	4.85	2.58	4.89	4.83	2.45	4.57	6.53	2.74
ENSMUSG00000051723.7	ENSMUST00000060994.5	Rpl31-ps13	0	0.63	0	0	0	0	0	0	0	0	0	0	0	0	0	0	0	0.27	0	0	0	0	0	0	1.39	0	0	0	0	0	0	0	0	0	0	0	0	0	0
ENSMUSG00000051726.6	ENSMUST00000170580.2	Kcnf1	0.88	0.8	0.79	4.92	4.86	6.17	0.81	1.05	1.62	0.63	0.99	0.79	5.08	6.31	5.44	0.84	1.09	1.21	0.89	0.57	0.48	0.93	0.96	0.4	1.21	2.68	1.1	3.42	2.32	2.74	2.73	3.6	0.3	2.01	3.07	2.56	1.67	1.88	2.94
ENSMUSG00000051727.14	ENSMUST00000050732.13,ENSMUST00000121987.2,ENSMUST00000143321.2,ENSMUST00000205577.1,ENSMUST00000206279.1,ENSMUST00000206658.1	Kctd14	0.24	0.03	0.24	0.03	0.09	0.25	0.94	0.93	0.69	0.11	0.09	0.07	0.09	0.09	0.03	0.4	1.53	0.71	0.14	0.43	0.1	0.26	0.22	0.41	0	0	0.5	0	0	0.19	0	0	0	0	0.02	0	0	0	0
ENSMUSG00000051728.7	ENSMUST00000062638.7	Fam243	0	0.04	0	0.02	0	0	0	0	0	0.02	0.06	0	0.02	0	0.01	0	0	0	0	0	0	0	0	0.05	0	0	0	0	0	0.05	0	0	0	0	0	0	0	0	0
ENSMUSG00000051729.12	ENSMUST00000060526.10,ENSMUST00000140967.1,ENSMUST00000161835.2,ENSMUST00000225820.1	Gm5087	0	0	0	0	0	0	0	0	0	0	0.53	0	0	0.03	0	0	0	0	0	0	0	0	0	0	0	0	0	0	0	0	0	0	0	0	0	0	0	0	0
ENSMUSG00000051730.15	ENSMUST00000060447.12,ENSMUST00000135459.1,ENSMUST00000135487.1,ENSMUST00000142127.7	Mettl5	9.96	8.1	5.95	7.97	9.11	9.04	5.67	8.01	8.87	7.1	7.88	8.95	9.46	8.88	9.42	9.19	8.41	10.75	8.7	9.43	6.61	6.11	5.07	8.01	9.3	11.17	7.43	7.99	4.69	9.84	8.36	11.48	8.3	8.5	2.62	0	4.07	7.58	0.7
ENSMUSG00000051732.2	ENSMUST00000063219.2	Pabpc2	0	0	0	0	0	0	0	0	0	0	0	0	0	0	0	0	0	0	0	0	0	0	0	0	0	0	0	0	0	0	0	0	0	0	0	0	0	0	0
ENSMUSG00000051735.7	ENSMUST00000059857.7,ENSMUST00000207201.1,ENSMUST00000207345.1,ENSMUST00000207462.1,ENSMUST00000208149.1,ENSMUST00000209035.1	Rinl	3.03	2.32	3.25	1.29	1.56	1.33	2.52	3.88	1.2	2.54	3.99	2.03	1.27	1.8	1.06	1.54	1.06	2.49	0.78	0.38	0.33	1.94	1.19	0.65	0.95	1.78	3.2	4.53	0.45	1.73	2.1	0.82	26.67	7.06	1.77	0	4.34	2.45	3.38
ENSMUSG00000051736.8	ENSMUST00000063204.8,ENSMUST00000124941.7,ENSMUST00000125042.7,ENSMUST00000134279.7,ENSMUST00000135785.7,ENSMUST00000136546.7,ENSMUST00000137132.7,ENSMUST00000139743.7,ENSMUST00000149949.7,ENSMUST00000154981.1	Fam229b	4.61	5.17	8.99	5.72	6.56	4.88	5.16	5.65	7.49	5.88	8.22	6.34	4.37	6.23	6.37	5.47	3.85	6.21	2.91	2.7	5.43	2.69	2.33	6	6.23	3.04	2.5	7.87	16.95	6.98	9.43	8.79	3.03	10.17	0	12.25	4.76	2.51	2.53
ENSMUSG00000051747.15	ENSMUST00000011934.12,ENSMUST00000099980.9,ENSMUST00000099981.9,ENSMUST00000111846.8,ENSMUST00000111882.8,ENSMUST00000123448.1,ENSMUST00000123804.7,ENSMUST00000126515.1,ENSMUST00000128071.7,ENSMUST00000130915.7,ENSMUST00000134720.7,ENSMUST00000137854.7,ENSMUST00000138542.1,ENSMUST00000139832.1,ENSMUST00000140091.7,ENSMUST00000142251.7,ENSMUST00000147048.1,ENSMUST00000148747.7,ENSMUST00000149616.7,ENSMUST00000150741.1,ENSMUST00000151097.7,ENSMUST00000152185.7,ENSMUST00000155365.7,ENSMUST00000156257.1,ENSMUST00000190813.2	Ttn	0.14	0	0	0.01	0	0.09	0	0	0.01	0	0	0	0	0.01	0	0.01	0	0	2.12	2.75	0.51	1.36	1.27	3.91	6.77	0.39	0.97	0.45	0.33	0.55	0.43	2.38	1.27	0.61	0.38	1.97	2.41	0.54	0.79
ENSMUSG00000051748.2	ENSMUST00000070832.2	Wfdc21	0	0	0	0	0	0	0.18	0	0	0	0	0	0	0	0	0	0	0	0	0	0	0	0	0	0	0	0	0	0	0	0	0	0	0	0	0	0	0	0
ENSMUSG00000051758.6	ENSMUST00000063230.5,ENSMUST00000181553.1	4930544M13Rik	0	0	0	0	0	0	0	0	0	0	0	0	0	0	0	0	0	0	0	0	0.5	0	0.18	0	0	0	0	0	0	0	0	0	0	0	0	0	0	0	0
ENSMUSG00000051768.9	ENSMUST00000063249.8,ENSMUST00000205453.1,ENSMUST00000205561.1,ENSMUST00000205564.1,ENSMUST00000205573.1,ENSMUST00000205575.1,ENSMUST00000205804.1,ENSMUST00000206067.1,ENSMUST00000206153.1,ENSMUST00000206429.1,ENSMUST00000206538.1,ENSMUST00000206620.1,ENSMUST00000206889.1	Xrcc1	5.01	7.73	7.32	5.1	5.34	4.77	8.05	12.13	9.78	6.27	8.16	6.02	5.29	5.66	5.31	6.69	10.84	7.3	5.17	4.44	6.45	6.17	2.9	5.8	6.16	7.75	16.92	9.86	18.11	13.84	16.57	5.1	21.82	10.05	10.46	12.94	12.68	10.84	8.94
ENSMUSG00000051769.2	ENSMUST00000063251.2	Wfdc15a	0	0	0	0	0	0	0	0	0	0	0	0	0	0	0	0	0	0	0	0	0	0	0	0	0	0	0	0	0	0	0	0	0	0	0	0	0	0	0
ENSMUSG00000051777.6	ENSMUST00000063263.4	Iqcj	1.98	1.6	1.95	1.72	1.73	2.34	0.06	0.39	0.29	1.76	1.6	2.46	2.17	2.09	1.41	0.06	0.39	0.34	0.06	1.05	0.23	0.52	0.37	0.35	1.34	0.62	1.77	3.17	0	0	0	1.74	0	0	1.7	0	0.71	0.13	0.98
ENSMUSG00000051786.15	ENSMUST00000041656.13,ENSMUST00000109353.8,ENSMUST00000163290.7,ENSMUST00000164717.1,ENSMUST00000166480.1,ENSMUST00000166994.1,ENSMUST00000168256.1,ENSMUST00000169069.1,ENSMUST00000169208.1,ENSMUST00000170877.1,ENSMUST00000231098.1	Tubgcp6	5.63	5.23	5.51	3.47	3.58	3.56	3.96	5	4.74	5.12	6.17	5.31	3.19	3.79	3.61	3.75	5.09	4.15	3.99	2.88	2.21	1.97	2.44	2.64	6.5	2.98	10.01	5.06	5.34	5.45	6.46	3.06	9.8	3.4	6.68	8.41	2.27	6.49	3.73
ENSMUSG00000051788.4	ENSMUST00000070584.4	4930564D02Rik	0	0	0	0	0	0	0	0	0	0	0	0	0	0	0	0	0	0	0	0	0	0	0	0	0	0	0	0	0	0	0	0	0	0	0	0	0	0	0
ENSMUSG00000051790.15	ENSMUST00000056484.9,ENSMUST00000108634.8,ENSMUST00000139893.1,ENSMUST00000140477.1	Nlgn2	20.49	16.54	16.14	14.66	11.27	12.19	13.52	13.54	14.14	17.37	18.96	17.69	12.6	13.42	12.03	12.51	19.59	11.32	9.93	11.72	7.65	9.71	7.75	9.46	21.35	26.79	16.57	13.67	12.02	10.41	20.58	17.38	10.4	15.01	9.38	13.81	15	14.03	16.36
ENSMUSG00000051793.4	ENSMUST00000063289.3,ENSMUST00000206647.1	Olfr284	0	0.2	0.07	0.07	0	0	0	0	0	0.07	0.36	0.07	0.06	0	0.07	0	0	0	0	0	0	0	0	0	0	0	1.55	0	0	0	0	0	0	0	0	0	0	0	0
ENSMUSG00000051802.3	ENSMUST00000053460.3	Krtap19-5	0	0	0	0	0	0	0	0	0	0	0	0	0	0	0	0	0	0	0	0	0	0	0	0	0	0	0	0	0	0	0	0	0	0	0	0	0	0	0
ENSMUSG00000051804.3	ENSMUST00000063317.3	Adam6b	0	0	0	0	0	0	0	0	0	0	0	0	0	0	0	0	0	0	0	0	0	0	0	0	0	0	0	0	0	0	0	0	0	0	0	0	0	0	0
ENSMUSG00000051805.1	ENSMUST00000070942.1	A530095I07Rik	0	0	0	0	0	0	0	0.37	0.07	0	0	0	0	0	0.06	0.1	0.35	0.63	0	0.1	0	0	0	0	0	0	0	0	0	0	0	0	0	0	0	0	0	0	0
ENSMUSG00000051811.14	ENSMUST00000063324.13,ENSMUST00000182048.1,ENSMUST00000182111.7,ENSMUST00000182173.1,ENSMUST00000182272.1,ENSMUST00000182738.7,ENSMUST00000183334.7,ENSMUST00000183971.7,ENSMUST00000184143.7	Cox6b2	1.85	0.35	1.51	1.09	0.36	0.38	2.28	3.44	4.02	0.88	1.91	1.91	0.71	0.86	0.77	3.86	4.92	2.77	1.55	2.57	2.05	2.13	3.1	2.64	2.29	4.29	0	0.87	0	1.31	3.49	0	0	5.54	5.84	0	0.81	1.71	3.98
ENSMUSG00000051817.8	ENSMUST00000063332.8,ENSMUST00000182625.1	Sox12	3.86	3.6	3.2	2.24	2.48	2.54	2.97	3.07	2.23	2.96	3.33	2.8	2.43	2.54	2.3	2.39	2.06	2.03	0.73	0.59	0.85	0.6	1.01	0.29	1.24	1.25	3.44	2.49	3.51	2.09	1.6	1.69	2.18	1.66	2.45	2.3	1.6	1.81	1.3
ENSMUSG00000051827.11	ENSMUST00000063340.11,ENSMUST00000173650.1	Rhox2a	0	0	0	0	0	0	0	0	0	0	0	0	0	0	0	0	0	0	0	0	0	0	0	0	0	0	0	0	0	0	0	0	0	0	0.48	0	0	0	0
ENSMUSG00000051832.7	ENSMUST00000125626.1,ENSMUST00000141082.1,ENSMUST00000171408.1	E230016K23Rik	0	0.26	0	0	0.09	0.05	0.15	0	0.02	0	0	0	0	0.05	0	0	0	0	0.63	0.56	0.64	0.03	0	0.03	0.56	0.23	0.55	0	0	0.47	0	5.78	1.18	0	0	0	0	0	0.03
ENSMUSG00000051839.7	ENSMUST00000063359.7	Gypa	0	0	0	0	0	0	0.47	0.19	0.03	0	0	0	0	0	0	0.17	0.97	0	0.08	0.23	0.2	0	0.1	0.04	0	0	0	0	0	0	0	0	0	0	0	0	0	0	0
ENSMUSG00000051844.13	ENSMUST00000063376.9,ENSMUST00000167886.1,ENSMUST00000170986.1	B230319C09Rik	0.44	0.24	0.24	0.23	0.3	0.2	0.98	0.45	0.16	0	0.12	0.4	0.33	0.41	0.19	0.28	0.97	0.19	0.45	1.57	0.54	0.09	0.22	0.21	0	0	1.96	0.55	0	1.31	0.84	0.42	0	0	0	0	0	0.28	0
ENSMUSG00000051851.5	ENSMUST00000063384.3	Rtl8c	99.68	105.07	104.38	105.41	99.39	106.87	107.39	117.88	142.41	91.94	141.49	96.38	98.89	102.22	91.43	103.03	97.18	120.45	47.8	46.97	42.7	46.11	50.14	29.95	131.12	89.96	89.76	75.79	117.07	106.66	103.16	107.62	111.96	70.31	107.29	35.44	100.17	95.32	78.76
ENSMUSG00000051853.10	ENSMUST00000053183.11,ENSMUST00000129354.1,ENSMUST00000156572.2	Arf3	70.66	70.57	68.11	76	64.25	71.07	42.47	48.2	46.05	67.92	66.32	66.88	70.75	65.66	65.7	49.22	55.7	47.55	45.46	42.16	45.48	46.05	42.35	36.02	60.31	87.28	53.71	81.6	67.68	81.61	64.16	66.85	70.33	75.58	60.77	59.96	53.87	67.46	70.48
ENSMUSG00000051855.15	ENSMUST00000115127.7,ENSMUST00000124665.2,ENSMUST00000130751.7,ENSMUST00000131465.1,ENSMUST00000137521.7,ENSMUST00000141130.1,ENSMUST00000147400.7,ENSMUST00000149496.1,ENSMUST00000151777.7,ENSMUST00000157040.7,ENSMUST00000163949.8	Mest	8.31	7.82	7.24	21.58	22.39	19.96	36.9	35.67	37.55	9.81	6.59	8.27	21.38	20.59	21.04	34.69	34.34	38.32	9.94	10.21	9.79	11.46	9.46	11.86	17.57	15.28	11.31	16.27	21.08	14.77	11.92	15.86	17.01	20.25	8.5	20.75	13.39	19.7	15.95
ENSMUSG00000051860.13	ENSMUST00000108262.9,ENSMUST00000172593.1,ENSMUST00000174395.7,ENSMUST00000192872.1	Samd7	0	0	0	0	0	0	0	0	0	0	0	0	0	0	0	0	0	0	0.17	0	0	0.15	0.38	0	0	0	0	0	0	0	0	0	1.23	0	0	0	0	0	0
ENSMUSG00000051864.10	ENSMUST00000063414.8,ENSMUST00000229242.1	Tbc1d22a	14.57	15.34	15.53	11.21	9.94	10.23	9.82	11.15	11.35	14.71	15.52	12.98	10.55	10.93	9.46	8.88	10.86	8.3	6.64	6.24	5.7	7.01	6.37	6.02	16.44	12.16	15.61	14.25	15.54	11.92	15.34	16.55	10.76	15.18	13.92	29.51	12.19	15.23	16.89
ENSMUSG00000051877.8	ENSMUST00000063425.8,ENSMUST00000233415.1,ENSMUST00000233546.1	Vmn2r72	0	0	0	0	0	0	0	0	0	0	0	0	0	0	0	0	0	0	0	0	0	0	0.01	0	0	0	0	0	0	0	0	0	0	0	0	0	0	0	0
ENSMUSG00000051879.4	ENSMUST00000023710.5	Krt71	0	0	0	0.03	0	0	0	0.04	0	0	0	0	0	0	0	0.04	0	0.08	0	0	0	0	0	0	0	0	0	0	0	0	0	0	0	0	0	0	0	0	0
ENSMUSG00000051885.6	ENSMUST00000072887.4,ENSMUST00000211596.1	Olfr664	0	0	0	0	0	0	0	0	0	0	0	0	0	0	0	0	0	0	0	0	0	0	0	0	0	0	0	0	0	0	0	0	0	0	0	0	0	0	0
ENSMUSG00000051890.13	ENSMUST00000063445.12,ENSMUST00000127791.1,ENSMUST00000146389.1,ENSMUST00000173419.1	Klhdc1	4.29	4.49	4.08	5.4	7	5.89	5.26	5.53	5.12	4.82	4.25	4.33	5.39	6.81	6.02	4.56	5.59	5.24	39.17	37.22	42.58	47.16	40.45	51.35	46.28	40.72	37.4	32.28	29.06	32.31	31.41	36.48	35.22	41.14	48.99	48.55	51.42	40.4	44.39
ENSMUSG00000051896.4	ENSMUST00000063456.4	Tex37	0	0	0	0	0	0	0	0	0	0	0	0	0	0	0	0	0.85	0.06	0	0	0	0	0	0	0	0	0	0	0	0	0	0	0	0	0	0	0	0.1	0
ENSMUSG00000051900.12	ENSMUST00000056042.5,ENSMUST00000120490.7,ENSMUST00000144122.7,ENSMUST00000153845.1	Abca16	0	0	0	0	0	0	0	0	0	0	0	0	0	0	0	0	0	0	0.06	0.11	0	0	0	0	0	0	0	0	0	0.1	0.34	0	0	0	0	0	0.3	0	0.22
ENSMUSG00000051906.15	ENSMUST00000128568.1,ENSMUST00000138439.1,ENSMUST00000145007.7,ENSMUST00000156276.7,ENSMUST00000207294.1	Cd209f	0	0	0	0	0	0	0	0.13	0	0	0	0	0	0	0	0	0	0	0	0.06	0	0	0	0	0	0	0	0	0	0	0	0	0	0	0	0	0	0	0
ENSMUSG00000051910.13	ENSMUST00000072804.10,ENSMUST00000106612.7,ENSMUST00000166207.2,ENSMUST00000166877.7,ENSMUST00000169129.7,ENSMUST00000205405.1,ENSMUST00000205479.1,ENSMUST00000205818.1,ENSMUST00000205980.1,ENSMUST00000206034.1,ENSMUST00000206123.1,ENSMUST00000206369.1,ENSMUST00000206427.1,ENSMUST00000206573.1,ENSMUST00000206775.1,ENSMUST00000206912.1	Sox6	1.24	0.82	0.44	1.26	0.5	0.45	8.91	8.8	3.81	0.7	0.3	0.87	0.5	0.46	0.39	6.29	3.24	4.47	3.44	4.53	2.68	2.11	2.42	2.33	1.27	0.68	0.81	3.88	8.92	0.95	1.13	4.46	0.3	1.1	2.13	0	0.96	0.32	0.12
ENSMUSG00000051917.3	ENSMUST00000063489.3	Tas2r144	0	0	0	0	0	0	0	0	0	0	0	0	0	0	0	0	0	0	0	0	0	0	0	0	0	0	0	0	0	0	0	0	0	0	0	0	0	0	0
ENSMUSG00000051920.7	ENSMUST00000063492.7,ENSMUST00000226402.1,ENSMUST00000226810.1	Rspo2	12.01	10.88	14.17	16.17	17.86	14.42	38.02	39.02	46.59	15.27	9.58	14.24	15.87	16.98	17.92	35.77	46.09	46.39	1.95	3.19	1.87	3.84	3.09	3.59	2.68	2.5	3.38	4.12	9.35	5.26	4.48	4.96	3.68	6.43	5.02	1.57	4.77	2.65	2.38
ENSMUSG00000051934.5	ENSMUST00000063517.5,ENSMUST00000229066.1,ENSMUST00000229073.1,ENSMUST00000229147.1,ENSMUST00000229493.1,ENSMUST00000229663.1,ENSMUST00000230628.1	Spats2	11.37	10.88	11.11	8.33	10.51	11.13	5.59	6.75	6.56	14.88	12.82	11.06	10.56	11.07	10.04	5.74	6.67	7.09	11.43	15.8	11.51	10.78	10.98	10.27	11.38	13.86	12.94	12.56	7.88	17.42	12.26	9.47	11.83	15.13	12.05	34.1	12.04	10.81	9.35
ENSMUSG00000051936.4	ENSMUST00000063523.4	Prss58	0	0	0	0	0	0	0	0	0	0	0	0	0	0	0	0	0	0	0	0	0	0	0	0	0	0	0	0	0	0	0	0	0	0	0	0	0	0	0
ENSMUSG00000051940.2	ENSMUST00000063524.2	5031410I06Rik	0	0	0	0	0	0	0	0	0.01	0	0	0	0	0	0.01	0	0	0	0	0	0	0.21	0.2	0	0.47	0	0	0.55	0	0	0	0.1	0	0.56	0	0	0.47	0	0
ENSMUSG00000051950.10	ENSMUST00000100404.5,ENSMUST00000201088.1,ENSMUST00000202302.1	B3glct	24.92	23.92	21.08	23.86	24.4	24.68	11.71	11.78	13.86	24.27	21.36	21.35	26.61	24.66	21.76	9.89	9.27	14.18	3.75	5.62	2.62	3.85	2.85	4.43	5.57	5.01	11.62	3.88	4.99	4.4	7.09	6.16	2.4	5.14	3.14	6.19	4.94	4.93	5.96
ENSMUSG00000051951.5	ENSMUST00000070533.4,ENSMUST00000159265.1,ENSMUST00000162897.1	Xkr4	4.25	3.93	4.83	4.03	3.95	3.44	4.45	3.99	6.15	4.22	1.33	5.06	4.34	4.22	3.49	5.05	5.7	5.19	3.3	3.47	2.19	2.51	2.51	2.28	2.92	3.2	4.88	2.67	2.37	4.15	1.98	3.95	2.47	5.08	2.66	4.17	3.37	4.78	3.49
ENSMUSG00000051952.5	ENSMUST00000070849.5,ENSMUST00000218663.1	Olfr371	0	0	0	0	0	0	0	0	0	0	0	0	0	0	0	0	0	0	0	0	0	0	0	0	0	0	0	0	0	0	0	0	0	0	0	0	0	0	0
ENSMUSG00000051956.4	ENSMUST00000063548.3,ENSMUST00000115354.1	Rnf133	0	0.05	0.05	0	0	0	0.1	0	0	0	0	0	0	0	0	0	0	0	0	0	0.17	0	0	0	0	0	0	0	0	0	0	0	0	0	0	0	0	0	0
ENSMUSG00000051965.8	ENSMUST00000063563.8	Nanos2	0.07	0.04	0.04	0.08	0	0.11	0	0	0.07	0.08	0.03	0	0	0.03	0	0	0	0.09	0	0	0	0	0	0	0	0	0	0	0	0	0	0	0	0	0	0	0	0	0
ENSMUSG00000051969.7	ENSMUST00000063570.6,ENSMUST00000185091.1	Tlr11	0	0	0	0	0	0	0	0.05	0	0	0	0	0	0	0	0	0	0	0	0	0	0	0	0	0	0	0	0	0	0	0	0	0	0	0	0	0	0	0
ENSMUSG00000051977.16	ENSMUST00000128267.7,ENSMUST00000130297.1,ENSMUST00000132675.1,ENSMUST00000139911.1,ENSMUST00000147532.7,ENSMUST00000167994.9,ENSMUST00000233295.1	Prdm9	2.47	3.26	2.23	3.1	1.75	1.8	0.83	1.3	1.8	3.6	4.51	4.1	3.2	2.36	2.08	0.77	1.84	0.93	10.66	14.66	16.4	16.05	14.26	15.18	16.43	10.33	22.17	7.31	4.67	14.33	10.85	8.72	6.68	12.4	26.21	4.83	16.35	16.35	24.26
ENSMUSG00000051978.9	ENSMUST00000110813.4,ENSMUST00000211242.1	Erich1	3.77	3.82	3.08	5.06	3.78	4.21	5.97	5.33	5.69	3.78	2.95	3.36	3.98	4.05	3.81	2.84	2.99	5.05	10.42	3.88	5.03	8.14	6.24	8.83	3.75	4.24	5.76	3.49	8.6	7.02	5.44	8.44	20.41	5.66	7.67	0	6.2	6.33	2.47
ENSMUSG00000051980.13	ENSMUST00000063597.13,ENSMUST00000114847.8,ENSMUST00000172826.1,ENSMUST00000174750.1	Casr	3.03	4.01	3.44	2.7	2.95	2.06	0.43	0.71	0.36	8.37	5	5.44	2.25	2.42	1.59	0.29	0.3	0.2	0.42	0.91	0.39	0.43	0.49	1.07	0.71	1.32	1.49	0.04	0.7	0.71	0.25	0.79	1.64	0.63	0	1.08	0.55	4.23	0.94
ENSMUSG00000051984.13	ENSMUST00000063632.13,ENSMUST00000111985.1,ENSMUST00000165758.1	Sec31b	0.25	0.3	0.35	0.39	0.16	0.27	0.69	0.57	0.57	0.41	0.45	0.21	0.27	0.31	0.17	0.51	0.77	0.33	0.08	0.14	0.08	0.12	0.06	0.28	0.02	0.16	0.19	0	0	0.36	0.01	0.74	0	0	0	0	0.37	0.9	0
ENSMUSG00000051985.12	ENSMUST00000124134.2,ENSMUST00000140703.7,ENSMUST00000166193.8	Igfn1	0	0.01	0	0	0.03	0	0	0	0.06	0	0.02	0	0.01	0	0.03	0.03	0.01	0	0.56	0.89	0.93	0.69	0.89	0.77	0.62	0.47	0.08	0.46	0	0	0	0.19	0	0.7	0	0	1.36	0.27	0.57
ENSMUSG00000051986.6	ENSMUST00000152542.1	A530006G24Rik	0	0	0	0	0	0	0	0	0	0	0	0	0	0	0	0	0	0	0	0	0	0	0	0	0	0	0	0	0	0	0	0	0	0	0	0	0	0	0
ENSMUSG00000051989.11	ENSMUST00000063641.10,ENSMUST00000118064.1	Smim11	9.63	9.42	9.79	10.1	8.02	10.19	18.85	24.65	17.82	10.34	10.62	8.82	8.39	10.96	9.37	16.74	21.81	19.79	9.97	7.03	5.23	10.17	10.79	6.71	17.34	14.4	16.96	13.06	4.13	25.76	7.81	4.51	13.65	8.98	12.5	0	20.29	7.55	1.49
ENSMUSG00000051998.14	ENSMUST00000169295.7,ENSMUST00000189524.1	Lax1	0.48	0.12	0.36	0.57	0.63	0.43	0.72	0.7	0.85	0.21	0.07	0.09	0.48	0.48	0.22	0.65	0.81	0.18	1	1.45	1.65	1.62	2.78	3.37	0.31	2.92	4.02	10.52	4.26	2	3.98	0.96	5.64	5.52	4.47	3.57	3.03	3.08	3.4
ENSMUSG00000052005.8	ENSMUST00000090043.6	Gm9864	0.07	0.18	0	0.04	0.07	0.07	0.06	0.16	0.03	0	0.1	0.06	0.09	0.18	0.03	0	0	0.06	0	0	0.6	0.18	0.08	0.04	0	1.19	0	0	0	0.58	0	0	0	0	0.03	0	0.16	0	0
ENSMUSG00000052012.6	ENSMUST00000037071.4,ENSMUST00000214584.2	Olfr796	0	0	0	0	0	0	0	0	0	0	0	0	0	0	0	0	0	0	0	0	0	0	0	0	0	0	0	0	0	0	0	0	0	0	0	0	0	0	0
ENSMUSG00000052013.15	ENSMUST00000063654.5,ENSMUST00000102802.9,ENSMUST00000231703.1	Btla	0.17	0.22	0.11	0.02	0.12	0.07	0.16	0.13	0.11	0.07	0.08	0.09	0.02	0.18	0.01	0.02	0.18	0.09	0.51	0.05	0	0.02	0.51	0.32	0	0.19	0.55	0	2.6	0	0	0.78	1.86	0	0.58	0	0	0	0.87
ENSMUSG00000052014.6	ENSMUST00000063656.6,ENSMUST00000200886.1	A330070K13Rik	0	0	0	0	0	0	0	0	0	0	0	0	0	0	0	0	0	0	0	0	0	0	0	0	0	0	0	0	0	0	0	0	0	0	0	0	0	0	0
ENSMUSG00000052025.9	ENSMUST00000140102.1,ENSMUST00000185057.1	Ppp1r2-ps7	0	0	0	0	0	0	0	0	0	0	0	0	0	0	0	0	0	0	0	0	0	0	0	0	0	0	0	0	0	0	0	0	0	0	0	0	0	0	0
ENSMUSG00000052026.8	ENSMUST00000025520.9,ENSMUST00000236893.1	Slc6a7	0.85	1	1.07	2.75	2.8	2.74	1.04	1.16	1.03	0.56	0.75	0.57	2.61	2.6	2.21	0.67	1.32	1.09	0.81	0.25	0.38	0.48	0.25	0.82	0.68	1.84	0.86	0.55	0	0.85	0.53	1.04	0.88	0.5	0.66	1.2	0.39	0.66	0.68
ENSMUSG00000052031.8	ENSMUST00000063683.7	Tagap1	12.35	13.07	11.26	12.53	12.34	11.62	10.78	13.32	11.81	15.49	14.86	13.25	11.97	13.33	12.44	9.1	15.44	11.68	6.67	9.04	8.4	8.78	7.07	6.91	16.03	13.61	17.59	12.59	8.84	10.26	9.77	13.65	17.62	13.11	11.58	10.29	16.34	14.08	15.76
ENSMUSG00000052033.13	ENSMUST00000063682.11,ENSMUST00000075087.7,ENSMUST00000109147.2,ENSMUST00000109148.7,ENSMUST00000136839.1,ENSMUST00000139328.1,ENSMUST00000170167.7	Pfdn4	64.03	60.26	50.79	55.69	72.53	69.79	56.4	75.15	66.97	61.68	87.83	52.24	70.61	65.19	73.17	59.1	48.73	71.32	118.28	130.21	125.16	142.4	135.95	141.65	125.87	137.85	132.46	144.02	138.27	143.82	152.05	115.18	113.66	97.49	153.84	144.86	143.02	151.26	103.09
ENSMUSG00000052040.10	ENSMUST00000063694.9,ENSMUST00000183817.1,ENSMUST00000183907.1,ENSMUST00000185175.1	Klf13	19.77	21.47	21.92	17.68	16.54	16.37	27.92	26.7	21.18	21.31	22.17	20.53	18.36	19.45	16.12	21.88	23.16	23.58	4.95	7.77	6.27	6.89	6.92	5.72	9.63	10.79	10.24	9.63	7.82	9.01	7.89	9.6	24.7	10.47	7.81	6.61	10.46	10.91	10.49
ENSMUSG00000052056.14	ENSMUST00000063710.12,ENSMUST00000109155.7,ENSMUST00000125162.7,ENSMUST00000149088.1,ENSMUST00000149318.1	Zfp217	0.95	0.68	0.4	0.39	0.4	0.44	1.76	1.68	1.68	0.59	0.63	0.67	0.53	0.41	0.31	1.65	1.39	1.4	0.82	1.17	1.04	0.83	2.68	1.04	0.72	0.9	1.08	1.08	1.12	1.06	0.74	3.11	2.08	0.88	2.54	0	0.63	1.56	0.5
ENSMUSG00000052058.3	ENSMUST00000063716.1,ENSMUST00000216502.2,ENSMUST00000216644.1	Olfr901	0	0	0	0	0	0	0	0	0	0	0	0	0	0	0	0	0	0	0	0	0	0	0	0	0	0	0	0	0	0	0	0	0	0	0	0	0	0	0
ENSMUSG00000052062.14	ENSMUST00000046673.10,ENSMUST00000075374.9,ENSMUST00000094906.3,ENSMUST00000129030.1,ENSMUST00000138768.7,ENSMUST00000188325.1	Pard3b	1.01	1.31	1.55	1.15	0.94	0.77	5.3	4.43	4.88	0.7	1.12	0.68	1.02	0.93	1.04	3.38	4.52	3.82	1.35	1.34	1.04	0.89	1.06	0.85	0.24	0.5	0.94	0.82	1.17	0.72	0.74	0.73	1	0.41	0.01	1.55	0.08	0.13	0.73
ENSMUSG00000052075.7	ENSMUST00000091377.4,ENSMUST00000221277.1,ENSMUST00000222360.1	1700029F12Rik	0	0	0	0	0	0	0	0.16	0	0	0	0	0	0	0	0	0	0	0	0.21	0	0	0	0	0	0	0	0.1	0	0	0	0	0	0	0	0	0	0	0
ENSMUSG00000052085.7	ENSMUST00000025831.7,ENSMUST00000235722.1,ENSMUST00000236471.1,ENSMUST00000236576.1,ENSMUST00000237532.1,ENSMUST00000237705.1	Dock8	0.15	0.04	0.09	1.44	0.72	0.21	2.51	2.34	1.73	0.04	0.02	0.1	0.31	0.33	0.75	1.69	2.1	1.69	0.2	0.08	0.53	0.71	0.95	0.45	1.47	4.56	0.52	0.33	1	0.52	0.67	0.3	3.55	2.36	0.23	0	0.79	0.73	0.51
ENSMUSG00000052087.14	ENSMUST00000063771.13,ENSMUST00000135851.1,ENSMUST00000149858.1,ENSMUST00000224185.1	Rgs14	0.06	0.35	0.02	0.76	0.31	0.17	0.45	0.8	0.52	0.25	0.2	0.14	0.37	0.33	0.37	0.66	0	0.39	0	0.35	0.03	0	0.07	0.08	0.37	0.61	0	0	0	0	0	0	15.69	0.39	0	0	0.05	0.21	0
ENSMUSG00000052099.14	ENSMUST00000063785.11,ENSMUST00000165710.1,ENSMUST00000170709.1,ENSMUST00000224112.1	Prss51	0	0	0	0	0	0	0	0	0	0	0	0	0	0	0	0	0	0	0	0	0	0	0.13	0	0	0	0	0	0	0	0	0	0	0	0	0	0.18	0	0
ENSMUSG00000052102.15	ENSMUST00000063814.14,ENSMUST00000129062.1,ENSMUST00000139885.1,ENSMUST00000153291.1,ENSMUST00000235590.1,ENSMUST00000237313.1,ENSMUST00000237487.1	Gnpda1	11.65	15.25	11.67	9.67	13.27	11.7	9.53	8.16	10.62	15.41	9.77	10.03	17.04	11.25	9.82	12.19	12.32	8.34	13.72	18.21	21.38	14.68	17.1	29.2	14.86	23.28	50	27.43	47.07	12.83	32.88	29.86	12.98	23.91	8.92	19.3	14.22	11.84	18.55
ENSMUSG00000052105.17	ENSMUST00000086693.11,ENSMUST00000097291.9,ENSMUST00000127259.1,ENSMUST00000129525.1,ENSMUST00000129841.1,ENSMUST00000134139.7,ENSMUST00000142154.7,ENSMUST00000144492.7,ENSMUST00000145347.7,ENSMUST00000177034.1	Mtcl1	51.89	63.75	59.53	43.07	43.1	50.69	18.05	20.7	18.42	67.69	48.8	62.41	44.46	50.17	47.46	19.51	22.03	21.71	15.67	12.34	11.36	14.75	13.33	13.37	16.22	16.67	12.55	26.83	13.08	18.72	35.31	20.28	25.49	23.76	27.06	36.87	17.25	16.42	16.8
ENSMUSG00000052117.5	ENSMUST00000063816.5	D630039A03Rik	0	0.02	0.04	0	0.01	0	0	0	0	0	0	0	0	0	0	0	0.03	0	0	0	0	0	0	0	0	0	0	0	0	0	0	0	1.11	0	0	0	0.09	0	0.49
ENSMUSG00000052125.16	ENSMUST00000140105.7,ENSMUST00000144109.1,ENSMUST00000145769.7,ENSMUST00000148740.7,ENSMUST00000151637.7,ENSMUST00000172344.1	F730043M19Rik	1.59	1.87	2.58	2.7	2.7	3.18	3.63	6.17	6.39	1.49	1.27	2.28	3.1	2.37	4.14	3.41	4.84	5.65	2.5	3.77	4.52	3.14	1.62	1.41	1.98	2.14	6.62	3.24	7.45	3.1	5.85	4.75	4.56	1.97	2.6	1.08	5.13	2.61	1.85
ENSMUSG00000052131.7	ENSMUST00000007449.8	Akr1b7	0	0.05	0.05	0.2	0.16	0.61	0	0.07	0	0	0	0	0.76	0.32	0.43	0.19	0.15	0	0.54	0.47	0.9	0.83	0.84	0.78	1.41	0.2	0	1.89	0	0	0.94	0	0	0	0	0	0	1	2.5
ENSMUSG00000052133.16	ENSMUST00000050625.14,ENSMUST00000120756.7,ENSMUST00000128347.1,ENSMUST00000128966.1,ENSMUST00000133554.1,ENSMUST00000139805.1,ENSMUST00000149097.1,ENSMUST00000149855.7	Sema5b	0	0.01	0	0.02	0	0.04	0.5	0.18	0.5	0	0	0.1	0.03	0	0.08	0.11	1.12	0.71	0.07	0.11	0.1	0.46	0.25	0.22	0.27	0.03	0	0	0	0.06	0.08	0	0	0	0	0	0	0.13	1.38
ENSMUSG00000052135.8	ENSMUST00000102656.3	Foxo6	1.06	2	1.51	3.25	3.48	4.44	1.22	1.26	0.42	1.62	1.58	1.17	3.8	3.35	3.04	0.84	0.78	0.66	0.66	0.86	1.08	1.01	0.82	0.32	1.34	1.38	2.2	1.85	3.22	1.51	2.72	1.51	7.7	2.22	3.34	0.27	0.85	0.62	1.32
ENSMUSG00000052137.11	ENSMUST00000063839.5,ENSMUST00000095143.8	Rbm12b2	5.11	4.94	3.01	5.91	5.34	3.97	5	3.48	4.39	5.57	4.86	4.66	5.95	4.67	4.35	4.95	6.52	4.32	8.15	11.11	9.36	10.27	9.25	7.65	5.15	5.44	6.08	4.35	7.02	6.1	7.47	5.06	5.81	3.79	11.49	7.06	6.19	3.89	7.43
ENSMUSG00000052139.18	ENSMUST00000063813.10,ENSMUST00000071531.11,ENSMUST00000114507.9,ENSMUST00000114515.8,ENSMUST00000131995.6,ENSMUST00000200705.1,ENSMUST00000201107.3,ENSMUST00000201202.3,ENSMUST00000201352.3,ENSMUST00000201487.3,ENSMUST00000201592.3,ENSMUST00000202080.1,ENSMUST00000202087.1,ENSMUST00000202270.1,ENSMUST00000202293.3,ENSMUST00000202815.3	Babam2	31.53	29.5	27.43	23.9	27.77	26.19	22.81	25.17	29.48	28.43	32.25	25.89	30.81	28.86	28.81	28.67	20.88	37.1	13.75	18.78	17.79	24.13	15.1	18.66	23.65	38.63	36.57	44.36	29.41	32.77	46.69	37.92	63.22	24.44	39.31	51.92	39.15	41.92	48.97
ENSMUSG00000052142.15	ENSMUST00000063824.13,ENSMUST00000134723.1,ENSMUST00000135560.1,ENSMUST00000135618.7,ENSMUST00000135968.1,ENSMUST00000136375.7,ENSMUST00000137458.1,ENSMUST00000141714.1,ENSMUST00000142203.7,ENSMUST00000143808.1	Rasal3	0	0	0	0	0	0	1.06	0.74	0.45	0	0	0	0	0	0	0.83	1.15	0.32	0.26	0	0	0	0.57	0	0	0	0	0	0	0	0	0	5.78	0	0	0	0	0	0
ENSMUSG00000052143.8	ENSMUST00000063858.7,ENSMUST00000214999.1	Gm9869	0	0.18	0	0.2	0	0	0.64	0.48	0.42	0	0	0	0.08	0.16	0	0.76	2.4	1.04	0.48	0	0.24	0	0	0.67	0	0	0	0	0	0	0	0	0	0	0	0	0	0	0
ENSMUSG00000052144.8	ENSMUST00000063854.6,ENSMUST00000203067.1,ENSMUST00000203580.1,ENSMUST00000203940.2,ENSMUST00000204001.1	Ppp4r2	19.63	18.22	11.97	19.38	19.48	19.64	25.53	20.85	23.06	19.41	18.79	15.32	20.87	17.42	17.49	21.65	25.04	21.42	50.7	66.14	53.49	66.34	59.61	59.02	41.15	42.08	43.58	51.77	93.24	46.51	49.47	59.96	100.95	44.41	67.89	62.63	64.42	52.68	62.01
ENSMUSG00000052146.16	ENSMUST00000025052.13,ENSMUST00000114881.8,ENSMUST00000114882.8,ENSMUST00000145226.8,ENSMUST00000150763.1,ENSMUST00000152982.2,ENSMUST00000155071.8,ENSMUST00000178774.2	Rps10	88.08	125.02	115.38	55.5	75.21	66.92	146.66	194.19	156.01	100.55	128.78	93.6	76.12	55.39	54.29	147.9	177.01	179.13	81.5	95.37	83.51	119.87	70.21	61.96	163.21	178.09	150.39	268.73	188.39	200.96	233.03	268.36	298.41	220.65	150.87	218.8	195.15	207.45	194.73
ENSMUSG00000052151.12	ENSMUST00000063879.12,ENSMUST00000163602.8,ENSMUST00000165233.2,ENSMUST00000166804.1,ENSMUST00000218241.1	Plpp2	8.4	10.45	11.77	8.49	8.3	9.09	9.06	9.43	10.23	11.16	12.89	9.76	9.49	8.92	8.61	7.15	11.51	7.63	4.59	8.56	10.45	9.46	7.06	10.11	22.46	17.81	23.08	12.8	13.95	15.12	28.89	19	23.97	15.9	22.05	9.32	11.24	14.25	19.65
ENSMUSG00000052154.4	ENSMUST00000063874.3,ENSMUST00000201161.1	Gm9870	0.16	0.42	0.37	0.42	0.29	0.35	0.03	0.09	0.16	0.15	0.15	0.12	0.32	0.28	0.23	0.27	0.36	0.21	0.32	0.32	0.25	0.44	0	0.06	0	0	0	0	0	0.34	0.45	0.6	0	0	0	0	0	1.06	1.14
ENSMUSG00000052155.5	ENSMUST00000063886.3,ENSMUST00000156681.1	Acvr2a	8.47	9.24	7.64	9.39	7.95	7.41	13.45	9.84	8.31	9.44	8.08	8.4	8.9	8.79	7.51	8.76	11.56	8.38	9.33	10.29	8.38	9.48	8.19	12.22	11.97	7.92	3.55	8.14	2.85	7.2	10.2	16.07	15.75	15.78	11.64	5.67	7.34	6.19	6.85
ENSMUSG00000052157.4	ENSMUST00000144428.1	Gm650	0	0	0	0	0	0	0	0	0	0	0	0	0	0	0	0	0	0	0	0	0	0	0	0	0	0	0	0	0	0	0	0	0	0	0	0	0	0	0
ENSMUSG00000052160.7	ENSMUST00000063888.4,ENSMUST00000220826.1,ENSMUST00000221115.1,ENSMUST00000221811.1,ENSMUST00000222886.1	Pld4	0.75	0.03	0	0	0.04	0.03	8.96	4.66	1.72	0	0	0.06	0	0	0.01	3.82	4.9	4.25	4.73	10.19	7.88	9.23	6	6.12	11.92	14.72	7.88	13.35	13.8	10.61	13.82	9.13	13.8	14.9	8.27	16.29	20.5	9.22	12.87
ENSMUSG00000052180.15	ENSMUST00000110273.8,ENSMUST00000172184.1,ENSMUST00000222216.1	Serpinb6c	0.59	0.8	0.45	2.14	2.59	2.02	0.57	0.99	1.23	0.71	0.84	0.9	2.17	3.07	2.3	1.5	1.45	0.78	1.87	1.17	1.21	0.97	1.43	2.57	1.35	1.69	1.99	1.77	0.65	1.34	2	0.89	0	0	2.47	0	0.42	2.16	1.42
ENSMUSG00000052182.4	ENSMUST00000063923.3,ENSMUST00000217273.1	Olfr849	0	0	0	0	0	0	0	0	0	0	0	0	0	0	0	0	0	0	0	0	0	0	0	0	0	0	0	0	0	0	0	0	0	0	0	0	0	0	0
ENSMUSG00000052187.4	ENSMUST00000033229.4	Hbb-y	0	0	0	0	0	0	0	0	0.09	0	0	0	0	0	0	0	0	0	0	0	0.39	0.26	0	0	0	0	0	0	0	0	0	0	0	0	0	0	0	0	0
ENSMUSG00000052188.6	ENSMUST00000137184.1,ENSMUST00000149574.1	Gm14964	0.08	0.69	0.26	0.13	0	0	0.1	0.32	0.16	0.45	0.08	0.14	0.15	0.23	0.05	0.12	0.56	0.41	0.11	0.18	1.14	0	0	0	0	0	0	0	0	0	0	0	0	0	0	0	0.27	0	0
ENSMUSG00000052192.5	ENSMUST00000143451.1	Gm5963	0	0	0	0	0.24	0	0.4	1.25	0.32	0.36	0	0	0	0.3	0.09	0	0.56	0.76	0	0	0.44	0.43	0.72	0	0	0.39	0	0	0	0	0	0	0	0	0	0	0	0	0
ENSMUSG00000052212.6	ENSMUST00000063956.6,ENSMUST00000206160.1	Cd177	0	0	0	0.02	0	0	0	0	0	0	0	0	0	0.08	0	0	0.32	0	0	0	0	0	0	0.03	0	0	0	0	0	0	0	0.15	0	0	0	0	0.03	0	0
ENSMUSG00000052214.9	ENSMUST00000063976.8,ENSMUST00000161711.1,ENSMUST00000206335.1	Opa3	17.24	20.46	20.47	15.54	16.15	15.95	14.5	18.58	16.1	20.27	26.3	19.82	14.94	15.39	15.76	13.57	16.71	15.35	9.51	12.05	8.39	11.68	8.05	10.27	18.68	19.82	17.14	15.91	15.25	17.95	20.67	15.86	19.36	14.26	15.62	19.69	19.13	16.66	16.32
ENSMUSG00000052217.6	ENSMUST00000063957.5	Hbb-bh1	0	0	0	0	0	0	0	0	0	0	0	0	0	0	0	0	0	0	0	0	0	0	0	0	0	0	0	0	0	0	0	0	0	0	0	0	0	0	0
ENSMUSG00000052221.8	ENSMUST00000063977.8,ENSMUST00000218732.1,ENSMUST00000219251.1,ENSMUST00000220187.1	Ppp1r36	0.33	0.08	0.08	0.25	0.27	0.22	0	0.03	0.14	0.2	0.1	0	0.2	0.03	0.15	0.16	0	0.03	0.9	0.88	0.2	0.65	0.66	0.56	1.23	0.25	0	0.58	0	0.44	0.95	0	0	0.91	0	0	0	0	1.19
ENSMUSG00000052229.5	ENSMUST00000064016.5	Gpr17	0	0	0	0	0	0	0.03	0	0.02	0	0	0	0	0	0	0	0.04	0.01	0.03	0.02	0.04	0	0.02	0.04	0	0	0	0	0	0	0	0	0	0.17	0	0	0	0.1	0
ENSMUSG00000052234.2	ENSMUST00000049768.3,ENSMUST00000125590.1	Epx	0	0	0	0	0	0	0	0	0	0	0	0	0	0	0.01	0	0	0	0	0	0	0	0	0	0	0	0	0	0	0	0	0	0	0	0	0	0	0	0
ENSMUSG00000052236.7	ENSMUST00000064002.5,ENSMUST00000203073.2,ENSMUST00000204837.2	Gm9871	0	0	0	0	0	0	0	0	0	0	0	0	0	0	0	0	0	0	0	0	0	0.56	0	0.08	0	0	0	0	0	0	0	0	0	0	0	0	0	0	0
ENSMUSG00000052241.3	ENSMUST00000064013.3	A930035D04Rik	0.45	0.12	0.36	0.38	0.08	0.23	0.28	0.35	0.77	0.62	0.43	0	0.31	0	0.26	0.33	2.12	0.47	0.31	0	0.46	0.61	0.38	0	0	1.31	0	4.76	0	0	0	0	0	0	0	0	1.31	0	1.66
ENSMUSG00000052248.16	ENSMUST00000127150.8,ENSMUST00000130827.1,ENSMUST00000183669.1,ENSMUST00000231441.1,ENSMUST00000231986.1,ENSMUST00000232324.1	Zeb2os	4.19	5.76	3.69	2.59	2.11	2.47	5.86	5.61	3.76	2.18	3.75	3.01	3.06	2.21	1.94	1.87	2.07	3.32	3.17	4.8	3.82	2.19	4.46	3.3	1.72	1.8	4.94	1.61	0	6.2	2.69	4.55	7.59	2.63	5.03	3.84	4.44	0.98	6.93
ENSMUSG00000052253.6	ENSMUST00000061875.7,ENSMUST00000226884.1,ENSMUST00000227093.1,ENSMUST00000227912.1	Zfp622	25.16	17.96	24.09	15.29	16.54	15.96	18.96	22.86	16.76	25.85	28.83	20.96	16.05	17.15	15.49	19.24	17.09	18.9	25.67	36.96	29.35	38.68	21.04	32.95	41.63	36.94	46.47	48.84	28.31	51.75	53.05	50.63	64.55	35.08	23.78	34.55	36.27	45.69	52.52
ENSMUSG00000052270.7	ENSMUST00000064068.4,ENSMUST00000149944.1	Fpr2	0	0	0	0	0	0	0.65	0.87	0	0	0	0	0	0	0	0.47	0	0.17	0.89	0.15	2.05	0.53	0.67	0.91	1.61	0	3.72	2.25	0	3.07	5.01	1.6	0	3.34	3.09	0	2.71	1.12	2.18
ENSMUSG00000052271.7	ENSMUST00000060747.7	Bhlha15	0.08	0	0	0	0.01	0	0	0.13	0.02	0	0.03	0.03	0.01	0.01	0	0	0	0	0.15	0.19	0.17	0.04	0.09	0.1	0.23	0.41	0	0.38	1.42	0	0	0.27	0	0.44	0.97	0	0.33	0.85	0.26
ENSMUSG00000052273.4	ENSMUST00000046993.3,ENSMUST00000208701.1,ENSMUST00000208910.1,ENSMUST00000209154.2,ENSMUST00000213149.1,ENSMUST00000213993.1	Dnah3	0	0	0	0	0	0	0	0	0	0	0	0.01	0.03	0.02	0	0	0	0	0.01	0.08	0	0.04	0.01	0.09	0	0	0	0	0	0	0	0	0	0.1	0	0	0.25	0	0
ENSMUSG00000052276.8	ENSMUST00000066852.8	Ostn	0	0	0	0	0	0	0	0	0	0	0	0	0	0	0	0	0	0.13	0	0.42	0	0	0	0	0	0	0	0	0	0	0	0	0	0	0	0	0	0	0
ENSMUSG00000052281.14	ENSMUST00000131740.7,ENSMUST00000165444.3	Tspan32os	0	0.19	0.19	0.13	0	0	0.37	0.18	0	0	0	0	0.05	0.14	0	0.33	0	0.05	0.08	0	0.76	0	0	0.84	0	0	0.19	0	0	0	0	0	0	0	0	0	0	0	0
ENSMUSG00000052291.8	ENSMUST00000064101.7,ENSMUST00000218139.1,ENSMUST00000219210.1,ENSMUST00000219273.1,ENSMUST00000220305.1	5330438D12Rik	2.94	1.28	1.68	2.8	1.74	1.66	2.05	2.44	1.51	1.27	1.87	1.55	1.49	2.82	1.66	0.57	1.22	1.24	2.14	2.32	2.45	4.6	2.12	1.84	2.5	7.48	2.37	0.67	10.52	7.99	1.79	6.1	5.52	1.83	2.99	0	2.99	3.76	1.7
ENSMUSG00000052293.14	ENSMUST00000167256.7,ENSMUST00000185767.6,ENSMUST00000187792.1,ENSMUST00000190165.6,ENSMUST00000190594.1	Taf9	18.79	14.48	12.46	6.65	8.14	12.32	6.13	7.25	12	11.54	14.66	13.19	8.82	9.13	11.44	7.4	14.26	11.26	14.18	4.42	11.36	12.41	12.12	7.56	20.62	10.81	15.52	13.2	0	39.11	17.79	15.79	26.62	0	16.42	24.53	16.84	1.89	15.45
ENSMUSG00000052295.4	ENSMUST00000064097.4	8030423F21Rik	0.04	0	0.08	0.02	0.06	0	0	0.03	0.15	0	0	0	0.02	0.02	0.02	0.17	0	0	0.1	0	0	0	0	0	0	0	0	0	0	0	0	0	0	0.1	0	0	0	0	0
ENSMUSG00000052296.7	ENSMUST00000064099.7,ENSMUST00000205374.1,ENSMUST00000206391.1,ENSMUST00000206532.1,ENSMUST00000206768.1,ENSMUST00000206966.1	Ppp6r1	41.56	50.46	51.74	41.4	40.93	41.28	39.6	38.66	35.89	46.6	45.81	45.1	41	40.57	39.92	29.06	39.79	38.69	33.89	38.73	26.81	31.84	29.22	36.58	42.68	43.27	35.22	40.72	37.91	61.82	42.33	42.85	42.28	65.46	57.09	26.21	49.99	44.9	38.89
ENSMUSG00000052298.12	ENSMUST00000064104.12,ENSMUST00000123424.1,ENSMUST00000135903.7,ENSMUST00000136059.7,ENSMUST00000153209.7	Cdc42se2	21.88	21.65	21.26	21.87	20.76	19.53	21.61	25.31	24.78	25.94	21.97	20.08	25.24	22.02	19.23	22.62	26.45	23.24	23.88	20.77	23.37	24.94	22.31	22.19	48.76	41.15	33.01	30.05	41.68	60.48	37.9	37.98	54.83	49.02	27.92	23.85	46.38	54.4	47.21
ENSMUSG00000052299.9	ENSMUST00000039449.8,ENSMUST00000232095.1	Ltn1	13.72	13.66	12.83	13.48	14.52	13.23	11.59	11.38	12.55	14.93	7.96	13.72	14.87	14.19	13.23	10.91	10.28	12.62	12.64	14.22	14.8	17.02	13.27	13.6	21.87	22.25	19.24	20.47	21.94	20.57	17.93	17.15	20.16	24.55	16.67	13.88	22.66	16.19	16.86
ENSMUSG00000052301.14	ENSMUST00000064110.13,ENSMUST00000137873.7,ENSMUST00000139174.1,ENSMUST00000141805.7,ENSMUST00000147257.1,ENSMUST00000152051.7,ENSMUST00000152406.1,ENSMUST00000176771.1,ENSMUST00000205938.1	Doc2a	0.02	0.02	0.05	0	0	0.07	0	0.08	0	0	0.06	0.02	0	0.08	0.04	0	0.04	0.09	0.06	0.13	0.34	0.25	0.02	0.08	0	0.05	0	0	0	0.28	0.14	0.07	0	3.2	0	0	0.07	0	0.29
ENSMUSG00000052302.6	ENSMUST00000064107.6,ENSMUST00000218111.1,ENSMUST00000218688.1,ENSMUST00000219179.1,ENSMUST00000219354.1	Tbc1d30	8.7	9.92	10.47	6.02	6.68	6.01	4.68	3.88	5.49	12.4	8.13	9.04	6.22	6.69	5.52	4.11	4.07	4.93	1.53	1.97	1.18	2.56	3.04	2.38	7.62	5.72	5.04	3.36	6.39	2.66	4.23	1.93	2.64	3.31	2.18	6.93	5.86	2.31	5.78
ENSMUSG00000052303.6	ENSMUST00000073793.4,ENSMUST00000186456.1	Mrgpra6	0	0	0	0	0	0	0	0	0	0	0	0	0	0	0	0	0	0	0	0	0	0	0	0	0	0	0	0	0	0	0	0	0	0	0	0	0	0	0
ENSMUSG00000052305.6	ENSMUST00000023934.7,ENSMUST00000131960.2,ENSMUST00000153218.1	Hbb-bs	1.81	15.92	18.12	10.16	12.13	2.67	4031.39	4637.22	1647.76	39.98	22.76	1.21	12.97	23.5	7.3	5131.5	5362.52	661.12	0	0.88	0	0	0.66	0	1.55	7.5	0.22	3.19	9.58	6.7	0	3.91	0.6	0	0.18	0.3	0	2.14	0
ENSMUSG00000052310.9	ENSMUST00000015467.8	Slc39a1	6.13	5.23	5.49	4.13	3.72	4.19	25.1	26.19	18.58	5.07	6.78	6.7	3.57	3.95	3.87	18.25	21.52	19.83	11.64	12.94	9.55	14.34	12.86	10.34	8.02	9.18	9.29	13.32	11.11	9.35	9.86	8.63	9.67	13.38	5.83	8.67	8.98	7.84	11.68
ENSMUSG00000052316.9	ENSMUST00000064606.7	Lrrc15	0.04	0	0.01	0.01	0.01	0	0.04	0.01	0.09	0	0	0.01	0.03	0.04	0.05	0.01	0.1	0.03	0.53	0.6	0.68	0.92	0.83	0.48	0.4	0.63	1.23	0.69	0.62	0.88	0.82	0.33	0	0.43	0.48	0.03	1.69	1.14	0
ENSMUSG00000052331.14	ENSMUST00000044359.15,ENSMUST00000177679.1,ENSMUST00000177704.7,ENSMUST00000177919.7,ENSMUST00000178156.7,ENSMUST00000178226.2,ENSMUST00000178685.1,ENSMUST00000178905.1,ENSMUST00000178935.7,ENSMUST00000179030.7,ENSMUST00000179242.1,ENSMUST00000179398.1,ENSMUST00000180189.7,ENSMUST00000180327.7,ENSMUST00000189563.1	Ankrd44	7.01	6.63	6.77	9.7	9.69	9.67	7.25	10.05	5.77	10.81	5.05	8.42	9.86	10.68	7.22	8.95	7.99	6.67	3.99	7.68	5.2	4.51	5.73	4.66	4.5	13.13	10.39	7.85	10.24	2.75	7.01	3.19	9.15	17.08	7.79	5.46	3.46	7.04	5.96
ENSMUSG00000052334.11	ENSMUST00000064162.10,ENSMUST00000168972.1	1700024B05Rik	0	0	0	0	0	0	0	0	0	0	0	0	0	0	0	0	0	0	0.19	0.16	0	0	0	0.19	0	0	0	0	0	0	0	0	0	0	0	0	0	0	0
ENSMUSG00000052336.7	ENSMUST00000064165.4,ENSMUST00000177637.1,ENSMUST00000215016.1	Cx3cr1	0	0	0	0	0	0	4.15	4.97	2.65	0	0	0	0.01	0.02	0.02	2.62	3.02	3.73	1.3	1.08	1.26	1.28	1.03	0.9	1.42	1.75	3.49	2.14	2.34	2.74	4.7	1.09	2.44	1.47	4.07	3.75	3.41	2.78	1.44
ENSMUSG00000052337.15	ENSMUST00000064062.12,ENSMUST00000101301.9,ENSMUST00000114151.9,ENSMUST00000165331.7,ENSMUST00000166938.7,ENSMUST00000166975.7,ENSMUST00000167244.1,ENSMUST00000171057.1,ENSMUST00000205371.1,ENSMUST00000205628.1,ENSMUST00000206330.1,ENSMUST00000206625.1,ENSMUST00000207003.1,ENSMUST00000207015.1	Immt	80.8	89.04	82.33	87.2	89.64	89.97	71.64	80.38	92.72	91.89	98.85	83.97	87.96	90.27	83.21	70.31	85.02	86.21	63.26	71.69	65.21	71.25	67.25	68.44	93.41	94.73	88.97	98.1	79.6	90.66	103.27	82.16	96.55	109.33	98.39	112.4	86.52	89.68	92.89
ENSMUSG00000052353.13	ENSMUST00000064174.11,ENSMUST00000142518.7,ENSMUST00000145171.1,ENSMUST00000147578.1,ENSMUST00000150495.7	Cemip	0.02	0.15	0.59	0.62	0.67	0.74	0.72	0.32	0.51	0.37	0	0.16	0.6	0.59	0.54	0.6	0.65	0.27	0.46	1.14	0.83	0.96	0.67	1.05	0.24	1.21	1.99	1.5	4.72	1.52	0.72	0.67	1.93	0.79	1.43	1.43	1.1	1.5	2.52
ENSMUSG00000052363.8	ENSMUST00000064192.7,ENSMUST00000160832.1,ENSMUST00000231293.1,ENSMUST00000231510.1,ENSMUST00000232434.1	Zdhhc19	0	0	0	0.06	0	0.19	0	0	0	0	0.14	0	0.04	0.1	0.02	0	0	0	0.38	0.08	0	0.19	0.05	0	0	0	0	0.41	0	0	0	0.78	0	0	0	0	0	0	0
ENSMUSG00000052364.4	ENSMUST00000064196.4	B630019K06Rik	20.99	18.86	18.68	27.84	31.19	29.35	15.08	15.96	17.88	18.71	22.15	16.79	30.85	30.5	26.67	14.04	16.86	16.9	11.81	11.07	10.51	11.18	9.93	11.89	19.12	14.29	15.3	22.83	19.42	25.82	15.57	17.04	9.98	18.69	18.38	8.71	11.51	20.99	15.33
ENSMUSG00000052368.2	ENSMUST00000063891.1,ENSMUST00000180562.1	Gm9873	0.33	0.22	0.11	0.14	0.15	0	0	0	0	0.41	0.23	0.06	0.15	0.23	0.09	0.52	0	0.1	0	0.06	0	0	0	0.16	0	0	0	0	0	0	0	0	0	0	0	3.2	0.51	0	0
ENSMUSG00000052369.8	ENSMUST00000064200.8,ENSMUST00000229428.1,ENSMUST00000229433.1,ENSMUST00000230005.1,ENSMUST00000230072.1,ENSMUST00000230144.1,ENSMUST00000230361.1,ENSMUST00000231079.1,ENSMUST00000231144.1	Tmem106c	14.22	17.97	15.1	14.49	13.59	14.47	15.58	18.61	17.93	13.9	18.88	13.98	13.06	13.6	12.1	16.92	16.98	17.38	5.06	10.01	6.92	8.8	5.99	7.19	13.11	19.61	11.36	16.6	19.82	13.2	7.45	12.57	20.29	14.19	12.11	11.86	11.07	20.89	15.74
ENSMUSG00000052371.5	ENSMUST00000132326.1,ENSMUST00000139005.1,ENSMUST00000145799.1,ENSMUST00000156342.1	Hoxd3os1	0	0	0	0	0.2	0	0.17	0.43	0	0	0	0	0	0.25	0	0.2	0.47	0.23	0.19	0	0	0	0	0	0.41	0	0	0	0	0	0	0	0	0	0	0	0	0	0
ENSMUSG00000052372.10	ENSMUST00000078875.7,ENSMUST00000113964.1,ENSMUST00000113966.7	Il1rapl1	0.18	0.46	0.15	0.51	0.61	0.22	0.71	0.58	0.51	0.23	0.32	0.3	0.55	0.3	0.46	1.21	0.76	0.59	0.13	0.01	0.06	0	0	0.05	0	0	0	0	0	0.3	0	0.83	0	0	0	0	0	0	0
ENSMUSG00000052373.14	ENSMUST00000062801.10,ENSMUST00000100400.8,ENSMUST00000107167.1,ENSMUST00000107168.7,ENSMUST00000127053.1,ENSMUST00000132094.7,ENSMUST00000141403.1,ENSMUST00000147838.7,ENSMUST00000155751.1	Mpp3	1.47	2.32	2.22	2.46	1.82	2.39	1.74	1.96	2.56	1.16	1.64	1.72	2.3	2.21	2.01	1.85	4.32	2.1	0.16	0.23	0.29	0.49	0.41	0.46	1.28	3.83	2.74	1.21	1.43	1.19	2.02	1.02	2.06	1.86	1.77	0	0.91	0.85	1.47
ENSMUSG00000052374.16	ENSMUST00000064204.13,ENSMUST00000110616.1,ENSMUST00000168193.7,ENSMUST00000221162.2,ENSMUST00000222034.1	Actn2	3.25	3.14	5.13	1.32	0.78	0.66	1.15	0.94	0.49	6.21	3.17	3.29	0.66	0.62	0.41	0.39	0.77	0.6	1.76	0.65	1.22	1.17	0.71	1.04	2.03	1.66	1.35	4.35	11.8	3.52	1.1	1.26	11.19	1.16	0.11	7.99	2.35	2.58	0.83
ENSMUSG00000052376.2	ENSMUST00000061679.2	4921508M14Rik	0	0	0	0	0	0	0	0	0	0	0	0	0	0	0	0	0	0	0	0.08	0	0	0	0.07	0	0	0	0	0	0	0	0	0	0	0	0	0	0	0
ENSMUSG00000052382.5	ENSMUST00000064214.3	Rnase9	0	0	0	0	0	0	0	0	0	0	0	0	0	0	0	0	0	0	0	0	0	0	0	0	0	0	0	0	0	0	0	0	0	0	0	0	0	0	0
ENSMUSG00000052384.14	ENSMUST00000099991.10,ENSMUST00000115163.3,ENSMUST00000115165.9,ENSMUST00000126869.1,ENSMUST00000130410.7,ENSMUST00000136809.1,ENSMUST00000143682.7,ENSMUST00000144345.1,ENSMUST00000150250.1,ENSMUST00000231836.1	Nrros	1.26	0.97	2.81	0.91	1.62	0.96	4.18	2.65	3.38	1.1	1.3	0.97	0.65	0.84	0.76	2.13	2.88	2.17	0.74	0.51	0.94	0.85	0.32	0.74	1.93	1.91	0.69	1.67	10.72	0.74	0.82	1.91	7.17	0.9	1.77	0	4.19	4.78	4.68
ENSMUSG00000052387.16	ENSMUST00000037901.13,ENSMUST00000074770.12,ENSMUST00000087576.11,ENSMUST00000099564.9,ENSMUST00000099566.4,ENSMUST00000099569.9,ENSMUST00000235522.1,ENSMUST00000235712.1,ENSMUST00000235780.1,ENSMUST00000235952.1,ENSMUST00000236009.1,ENSMUST00000236180.1,ENSMUST00000236312.1,ENSMUST00000236372.1,ENSMUST00000236787.1,ENSMUST00000236804.1,ENSMUST00000237223.1,ENSMUST00000237357.1,ENSMUST00000237421.1,ENSMUST00000237455.1,ENSMUST00000237470.1,ENSMUST00000237820.1,ENSMUST00000238066.1,ENSMUST00000238159.1	Trpm3	5.38	7.16	5.14	7.83	8.13	5.77	10.44	8.28	5.26	5.79	3	3.77	6.87	8	6.84	5.66	8.68	7.05	1.02	1.54	1.7	0.76	1.01	0.82	1	1.2	2.21	2.31	2.19	2.56	1.54	2.66	1.23	3.21	2.19	0	2.45	1.33	2.47
ENSMUSG00000052392.5	ENSMUST00000021652.4,ENSMUST00000128162.1,ENSMUST00000221860.1	Acot4	0.25	0.27	0.37	0.49	0.62	0.33	0.1	0.18	0.17	0.31	0.11	0.22	0.4	0.32	0.32	0.29	0.07	0.17	1.74	1.64	1.32	1.85	2.17	1.67	1.37	2.53	1.71	2.15	3.73	2.02	2.97	1.04	0.33	3.64	1.94	2.16	1.7	3.41	3.8
ENSMUSG00000052395.17	ENSMUST00000064230.15,ENSMUST00000226805.1,ENSMUST00000226817.1,ENSMUST00000227338.1,ENSMUST00000228211.1,ENSMUST00000228262.1,ENSMUST00000228686.1	Rft1	5.88	5.78	5.42	5.19	4.53	5.29	5.75	5.33	4.62	5.88	6.02	6.14	4.9	5.84	4.8	5.02	6.92	5.62	5.78	5.73	6.12	5	4.81	4.9	4.54	3.45	10.61	4.88	8.78	9.81	7.59	5.39	7.71	3.12	8.17	12.07	6.33	6.54	6.18
ENSMUSG00000052396.7	ENSMUST00000064231.7,ENSMUST00000132343.1	Mogat2	0	0	0	0	0	0	0	0	0	0	0	0	0.18	0	0	0	0.37	0.03	0	0.19	0.21	0	0.17	0.04	0	0	0	0	0	0	0	0.75	0	0	0	0	0	0	0
ENSMUSG00000052397.8	ENSMUST00000064234.6,ENSMUST00000131131.1	Ezr	7.97	7.67	7.29	8.74	8.13	8.69	37.79	29.71	23.32	7.47	8.39	7.2	8.43	8.8	8.26	25.78	27.83	25.08	30.13	42.5	24.69	35.64	38.12	27.25	25.14	26.04	19.64	27.58	34.91	19.12	27.69	28.65	50.01	26.7	33.68	23.44	33.9	24.07	28.71
ENSMUSG00000052403.11	ENSMUST00000127642.7,ENSMUST00000135799.2,ENSMUST00000155684.7,ENSMUST00000163217.7	Fcnaos	0	0	0	0	0	0.4	0	0.47	0	0	0	0	0	0	0	0	0	0	0.11	0	0	0.27	0.52	0	0	0.05	0	0	0	0	0	0	0	5.34	0	0	0	0	0.83
ENSMUSG00000052406.14	ENSMUST00000064244.10,ENSMUST00000114020.9,ENSMUST00000123126.1,ENSMUST00000128130.1,ENSMUST00000128401.1,ENSMUST00000135752.1,ENSMUST00000136710.1,ENSMUST00000139635.1,ENSMUST00000145546.1	Rexo4	19.13	21.16	19.69	17.2	19.2	15.94	22.16	22.02	19.71	24.16	22.33	19.77	15.46	17.74	17.28	13.1	18.96	18.52	16.07	18.76	16.93	20.83	19.16	17.29	15.97	28.38	27.69	15.68	12.17	27.28	24.75	18.87	15.31	20.86	34.61	20.34	9.22	25.33	24.55
ENSMUSG00000052407.17	ENSMUST00000053414.12,ENSMUST00000107202.2,ENSMUST00000125077.8,ENSMUST00000126429.7,ENSMUST00000183729.1,ENSMUST00000231339.1	Ccdc171	1.1	1.58	2.45	1.39	0.92	1.55	1.48	1.41	1.54	1.16	0.9	3.02	1.01	1.48	0.95	1.04	0.81	0.71	0.55	0.7	0.72	0.56	1.14	0.74	3.66	0.61	0.37	2.25	3.27	0.22	1.45	0.21	4.32	2.15	1.25	3.57	3.26	2.52	0.65
ENSMUSG00000052414.9	ENSMUST00000184772.1	Gm28047	0	0	0.11	0	0	0	0	0	0	0.26	0	0	0	0	0	0	0	0.59	0	0	0	0	0	0	0	0	0	0	0	1.73	0	0	0	0	0	0	0	0	0
ENSMUSG00000052415.5	ENSMUST00000064257.5	Tchh	0.21	0.21	0.35	0.28	0.23	0.18	0.39	0.48	0.27	0.46	0.05	0.3	0.34	0.19	0.25	0.61	0.28	0.32	1.35	0.87	1.16	1.03	0.94	1.75	1.1	1.16	1.9	2.04	1.92	1.24	1.02	1.6	1.68	0.54	1.4	1.82	1.02	1.4	1.3
ENSMUSG00000052417.6	ENSMUST00000035250.5,ENSMUST00000206298.2,ENSMUST00000216079.1,ENSMUST00000217642.1	Olfr720	0	0	0	0	0	0	0	0	0	0	0	0	0	0	0	0	0	0	0	0	0	0	0	0	0.25	0	0	0	0	0	0	0	0	0	0	0	0	0	0
ENSMUSG00000052419.7	ENSMUST00000139231.1,ENSMUST00000155856.1,ENSMUST00000185219.1,ENSMUST00000185361.1	2610001J05Rik	22.86	27.42	24.87	30.77	34.22	34.92	23.62	27.28	30.58	23.53	32.74	24.47	31.26	31.65	29.23	21.44	25.93	25.78	23.87	31.15	24.83	26.22	28.14	28.43	23.12	26.75	33.21	35.93	55.57	32.25	23.25	37.34	23.78	39.54	38.35	53.54	36.46	32.22	28.5
ENSMUSG00000052423.14	ENSMUST00000064272.9,ENSMUST00000111313.9,ENSMUST00000123954.7,ENSMUST00000125939.1,ENSMUST00000126699.3,ENSMUST00000129985.2,ENSMUST00000132890.1,ENSMUST00000138904.1,ENSMUST00000141114.1,ENSMUST00000141999.7,ENSMUST00000151863.7	B4galt3	12.02	13.55	17.33	10.62	9.71	11.3	13.17	11.57	10.57	17.38	16.18	12.96	11.04	10.82	10.73	8.5	13.63	10.1	10.18	9.81	9.25	12.99	7.55	10.36	23.41	17.61	13.14	13.66	32.67	18.23	22.98	13.08	29.81	14.87	11.41	33.97	19.13	17.64	22.62
ENSMUSG00000052426.4	ENSMUST00000064271.4	Gm9877	0	0	0	0	0	0	0	0	0	0	0	0	0	0	0.02	0	0	0	0	0	0.06	0	0	0	0	0	0	0	0	0	0	0	0	0	0	0	0	0	0
ENSMUSG00000052428.10	ENSMUST00000097473.9,ENSMUST00000193101.1,ENSMUST00000193446.5,ENSMUST00000195015.5	Tmco1	26.63	24.86	16.88	23.83	27.82	26.11	39.59	35.8	34.98	19.35	21.34	20.78	26.68	27.07	24.63	27.17	33.29	37.44	43.29	39.34	32.45	40.23	33.21	34.56	43.69	31.97	43.02	58.01	18.6	54.4	53.46	53.65	44.3	48.96	34.87	24	33.22	47.54	59.54
ENSMUSG00000052430.15	ENSMUST00000029948.14,ENSMUST00000098568.7,ENSMUST00000106230.1,ENSMUST00000106232.7,ENSMUST00000131273.7	Bmpr1b	0.05	0.05	0.03	0.29	0.3	0.19	0.37	0.84	0.54	0	0	0.02	0.31	0.22	0.2	0.45	0.92	0.88	0.09	0.22	0	0.36	0.09	0.22	0	0.13	1.13	0.11	0.13	0	0.74	0	0	0	0.15	0	0.19	0	0.06
ENSMUSG00000052435.7	ENSMUST00000064290.7	Cebpe	0	0	0.14	0.05	0.07	0.32	0	0	0	0.05	0	0.23	0.08	0.12	0.07	0	0	0	0.06	0.9	0	0	0.05	0.17	0.4	0	0	0	0	0.9	0	0.66	0	1.18	0	0	0.37	1.03	0
ENSMUSG00000052446.17	ENSMUST00000109997.9,ENSMUST00000131237.7,ENSMUST00000132848.1,ENSMUST00000136516.8,ENSMUST00000136878.2,ENSMUST00000138304.7,ENSMUST00000139781.7,ENSMUST00000144807.1,ENSMUST00000145256.7,ENSMUST00000147033.1,ENSMUST00000151168.1	Zfp961	2.35	3.81	1.68	3.4	2.92	3.44	3.84	3.58	2.69	3.03	3.29	3.14	3.08	2.61	2.8	3.59	3.54	2.51	5.46	4.6	5.87	5.77	3.78	7.38	4.02	4.08	5.38	10.23	19.45	6.86	4.74	5.47	5.29	3.05	7.99	7.26	8.09	6.56	4.74
ENSMUSG00000052456.9	ENSMUST00000064314.9,ENSMUST00000209834.1,ENSMUST00000211221.1,ENSMUST00000211702.1	Asna1	32.72	32.05	35.63	27.78	30.49	27.66	31.14	37.9	35.35	33.28	38.98	30.41	28.84	28.46	27.28	31.01	42.21	35.47	21.66	28.35	25.44	24.12	17.98	24.68	52.53	51.51	44.87	55.94	42.91	52.56	42.87	46.36	44.24	54.33	36.34	70.32	38.22	59.59	48.8
ENSMUSG00000052459.13	ENSMUST00000063661.12,ENSMUST00000114666.8,ENSMUST00000124102.7,ENSMUST00000130036.1,ENSMUST00000137557.7,ENSMUST00000147025.1	Atp6v1a	125.19	137.83	139.82	152.52	153.59	159.58	93.86	109.64	133.17	131.29	111.83	131.43	162.03	162.86	165.17	102.94	106.96	116.27	108.91	110.7	91.29	112.53	100.65	115.4	154.48	167.44	161.35	115.24	105.29	116.36	137.74	159.84	114.96	121.77	117.99	193.57	128.77	144.07	151.14
ENSMUSG00000052468.7	ENSMUST00000029034.8	Pmp2	0	0	0	0	0.06	0	2.18	0.84	0.69	0	0	0	0	0.07	0	1.2	0.68	0.6	0.81	0	0.22	0.48	0.4	0	0	0.27	0	0	0	0	0.85	0	0	0	0	0	0	0	0
ENSMUSG00000052469.9	ENSMUST00000097403.3,ENSMUST00000233884.1,ENSMUST00000233944.1	Tcp10c	0	0.26	0.17	0.26	0.3	0.82	0.18	0.19	0.04	0.64	0.35	0.29	0.46	0.46	0.54	0.22	0	0	0.3	0	0.1	0	0.33	0.16	0	0.37	0	0	0	0.03	0	0.08	0	0	0	0	0	0.82	0
ENSMUSG00000052477.15	ENSMUST00000064341.8,ENSMUST00000093506.11,ENSMUST00000159114.1,ENSMUST00000159582.7,ENSMUST00000161267.7,ENSMUST00000161685.7,ENSMUST00000162421.1	C130026I21Rik	0	0	0	0	0	0.08	0.18	0.1	0	0	0	0.1	0	0.35	0.02	0.13	0	0.24	0	0.11	0	0.53	0.27	0.04	0	1.07	0.54	0	0	1.01	0	0	0.16	0	0	0	1.82	0	0
ENSMUSG00000052479.5	ENSMUST00000064349.5,ENSMUST00000153366.1	A330008L17Rik	0.03	0.14	0.07	0.06	0.04	0.02	0	0.04	0.03	0.17	0.02	0.12	0.06	0.02	0.02	0	0	0.03	0	0	0	0	0	0	0	0	0	0	0	0	0	0	0	0	0	0	0	0	0.63
ENSMUSG00000052482.6	ENSMUST00000064353.6	Gm8174	0	0.25	0	0.06	0.04	0	0.07	0.12	0.12	0.06	0.06	0.07	0	0	0.03	0	0	0.1	0.24	0	0.16	0.08	0.46	0.07	0	0	0.06	0.1	0.29	0	0	0	0	0.08	0	0.08	0.56	0.24	0.07
ENSMUSG00000052485.7	ENSMUST00000064347.7,ENSMUST00000148950.1	Tmem171	0	0	0	0	0.29	0.1	0	0	0.07	0	0	0	0.09	0.18	0.05	0	0	0	0.13	0.37	0.23	1.09	0.35	0.43	0.36	1.32	0	0	0	0	0	1.19	2.68	0	0	0	0.4	0	0.97
ENSMUSG00000052488.7	ENSMUST00000079510.5,ENSMUST00000212016.1,ENSMUST00000212070.1,ENSMUST00000212548.1,ENSMUST00000212586.1,ENSMUST00000212870.1,ENSMUST00000212991.1	Cherp	11.03	15.49	9.5	8.58	8.44	7.76	10.8	10.15	9.59	9.37	11.1	8.78	10.89	7.94	7.26	8.29	13.3	10.66	9.12	11.3	12.38	13.32	10.71	13.07	12.29	9.41	12.47	12.38	12.15	15.86	14.77	18.37	11.73	13.65	14.98	19.31	13.32	10.25	13.83
ENSMUSG00000052496.5	ENSMUST00000064370.5	Pkdrej	0.51	0.59	0.56	0.51	0.43	0.48	0.82	0.62	0.48	0.42	0.46	0.41	0.49	0.55	0.49	0.57	0.59	0.6	0.33	0.53	0.51	0.47	0.45	0.28	0.84	0.94	0.95	0.68	1.45	0.77	0.43	0	1.78	0.67	0.01	0.55	0.69	0.66	1.15
ENSMUSG00000052504.7	ENSMUST00000064405.7,ENSMUST00000231270.1,ENSMUST00000232049.1,ENSMUST00000232370.1,ENSMUST00000232461.1,ENSMUST00000232654.1	Epha3	0	0	0.11	0.46	0.27	0.51	0.5	0.64	0.41	0.05	0.14	0.02	0.56	0.25	0.35	0.72	0.7	0.84	0.61	0.11	0.69	0.17	0.38	0.19	1.04	0.3	0.54	0.93	0	1.14	0	0.31	0	0	2.51	0.73	1.15	0.96	0.16
ENSMUSG00000052508.10	ENSMUST00000064392.7,ENSMUST00000209873.1,ENSMUST00000211326.1,ENSMUST00000215340.1,ENSMUST00000215768.1	Olfr536	0	0	0	0	0	0	0	0	0	0	0	0	0	0	0	0	0	0	0.06	0	0	1.09	0	0.02	0	0	0	0	0	0	0	0	0	0	0	0	0	0	0
ENSMUSG00000052512.17	ENSMUST00000064383.6,ENSMUST00000064395.12,ENSMUST00000183531.1,ENSMUST00000183659.7,ENSMUST00000183715.1,ENSMUST00000184102.1,ENSMUST00000184109.1,ENSMUST00000184124.7,ENSMUST00000184155.1,ENSMUST00000184336.1,ENSMUST00000184462.1,ENSMUST00000184471.1,ENSMUST00000184544.1,ENSMUST00000184809.7,ENSMUST00000184928.7,ENSMUST00000184945.7,ENSMUST00000184955.7,ENSMUST00000207743.1	Nav2	4.43	4.52	4.24	2.65	1.5	1.68	6.38	3.99	3.43	3.77	2.36	4.6	1.86	2.45	1.49	4.03	4.04	3.59	6.66	11.14	6.04	8.23	10.88	4.72	6.09	4.06	6.72	4.81	4.08	4.76	6.39	2.74	4.25	3.82	9.07	2.92	3.48	5.83	4.47
ENSMUSG00000052516.19	ENSMUST00000116586.3,ENSMUST00000117200.7,ENSMUST00000117785.8,ENSMUST00000137420.1,ENSMUST00000138852.2,ENSMUST00000140062.1,ENSMUST00000147408.2,ENSMUST00000149114.1,ENSMUST00000156010.1,ENSMUST00000226478.1,ENSMUST00000227347.1,ENSMUST00000231426.1,ENSMUST00000231889.1	Robo2	56.65	65.3	65.96	52.43	53.12	54.9	23.55	20.85	24.57	66.49	48.48	54.91	52.32	54.02	48.44	17.26	22.88	23.52	11.5	22.5	14.13	19.75	12.47	20.71	36.97	28.74	30.02	20.54	25.04	30.02	20.05	31.44	28.38	32.75	31.88	50.75	29.18	40.04	35
ENSMUSG00000052520.7	ENSMUST00000030299.7	Cyp2j5	0	0	0.02	0	0	0	0	0	0	0	0	0	0	0	0	0	0	0	0	0	0	0	0	0.06	0	0	0	0	0	0	0	0	0	0	0	0	0	0	0
ENSMUSG00000052525.14	ENSMUST00000064420.11,ENSMUST00000124001.7,ENSMUST00000144142.1,ENSMUST00000167641.7	Spdya	0.55	0.77	0.88	0.81	0.7	0.5	0.52	0.56	0.59	0.51	1.05	0.8	0.64	0.56	0.62	1.1	0.63	1.31	0.14	0.18	0.52	0.44	0.23	0.32	0.9	0	0.46	1.42	0	2.47	0	0.9	0	0	2.15	0.04	1.4	1.83	1.51
ENSMUSG00000052533.14	ENSMUST00000064447.11,ENSMUST00000113634.2,ENSMUST00000133421.1,ENSMUST00000133603.1,ENSMUST00000138666.7,ENSMUST00000148969.7,ENSMUST00000156023.7	Nup188	3.75	2.84	4.38	2.05	3.46	3.84	6.66	6.52	4.8	2.77	4.31	5.16	3.79	4.2	3.65	4.97	4	5.73	6.53	7.21	3.49	8.38	5.3	6	10.19	4.12	10.77	10.19	9.45	7.8	4.63	3.44	24.04	1.57	11.43	15.98	10.47	11.36	9.52
ENSMUSG00000052534.15	ENSMUST00000064438.10,ENSMUST00000072863.5,ENSMUST00000097471.3,ENSMUST00000176482.1,ENSMUST00000176540.7,ENSMUST00000176790.7,ENSMUST00000176791.1,ENSMUST00000188912.6	Pbx1	33.44	30.61	27.72	26.61	22.35	24.87	20.79	20.27	21.12	22.96	22.49	25.89	25.83	23.53	22.41	20.51	19.58	22.49	6.36	8.02	5.12	6.88	6.76	5.73	9.22	13.19	9.79	7.1	7.46	8.26	8.26	9.03	6.62	17.6	6.76	13.46	14.48	10.13	9.88
ENSMUSG00000052537.4	ENSMUST00000064452.2,ENSMUST00000208244.2	Olfr198	0	0	0	0	0	0	0	0	0	0	0	0	0	0	0	0	0	0	0	0	0	0	0	0	0	0	0	0	0	0	0	0	0	0	0	0	0	0	0
ENSMUSG00000052539.15	ENSMUST00000064371.13,ENSMUST00000121198.7,ENSMUST00000122303.1,ENSMUST00000199201.1	Magi3	22.63	21.11	22.22	21.66	28.76	17.61	10.42	12.36	13.05	23.81	14.16	20.62	21.52	23.42	25.71	13.63	13.58	14.08	9.7	8.94	6.61	8.55	7.24	8.03	10.89	12.55	11.21	11.64	12.14	10.89	9.93	11.61	12.45	11.36	11.66	12.79	13.69	11.58	13.8
ENSMUSG00000052544.9	ENSMUST00000064460.6,ENSMUST00000198775.1,ENSMUST00000199707.1,ENSMUST00000200397.4,ENSMUST00000200576.1	St6galnac3	1.55	3.1	0.81	1.67	1.8	1.24	0.37	1.13	1.39	1.67	1.05	1.05	1.93	2.94	1.39	1.85	0.77	0.82	0.14	2.39	0.45	0.65	0.09	0.08	0.17	0.17	2.67	0.05	0.14	0.7	0	0.01	0	0.13	0	5.99	0.13	0.24	0.28
ENSMUSG00000052549.4	ENSMUST00000064476.4	Arl13a	0	0	0	0	0	0	0	0	0	0	0	0	0	0	0	0	0	0	0	0	0	0	0	0.04	0	0	0	0	0	0	0	0	0	0	0	0	0	0	0
ENSMUSG00000052551.16	ENSMUST00000064473.12,ENSMUST00000123187.1,ENSMUST00000135574.7,ENSMUST00000139438.1,ENSMUST00000223148.1,ENSMUST00000223223.1	Adarb2	0.01	0.03	0.01	0.02	0.23	0	0.12	0	0	0.04	0.02	0.01	0.05	0.01	0.03	0.06	0.11	0.03	0.03	0.02	0.02	0	0	0	0	0	0	0	0	0	0	0	0	0	0	0	0	0	0
ENSMUSG00000052554.3	ENSMUST00000064475.3	Defb34	0	0	0	0	0	0	0	0	0	0	0	0	0	0	0	0	0	0	0	0	0	0	0	0	0	0	0	0	0	0	0	0	0	0	0	0	0	0	0
ENSMUSG00000052557.11	ENSMUST00000064488.10,ENSMUST00000162997.2	Gan	10.72	10.19	10.08	6.97	7.69	6.03	2.62	2.32	2.71	8.88	6.34	8.99	7.09	7.34	6.11	2.17	3.13	2.76	8.26	12.25	7.66	11.21	9.81	9.39	15.69	11.49	15.32	8.24	16.02	9.2	12.88	8.51	18.1	13.13	12.86	17.88	13.87	10.9	13.67
ENSMUSG00000052560.15	ENSMUST00000014777.8,ENSMUST00000064391.11,ENSMUST00000088649.10,ENSMUST00000140171.7,ENSMUST00000154569.1	Cpne8	73.53	80.53	83.37	46.56	44.23	47.62	24.38	29.28	27.33	88.18	90.8	73.72	46.2	51.32	45.41	24.57	25.74	28.53	46.03	44.29	43.87	51.51	42.98	51.11	73.25	85.79	58.72	87.28	67.18	69.54	72.74	104.67	71.8	58.34	47.9	81.96	76.7	77.64	96.52
ENSMUSG00000052562.15	ENSMUST00000064507.11,ENSMUST00000096269.10,ENSMUST00000120540.1	Slc22a30	0	0	0	0	0	0	0	0	0	0	0	0	0	0	0	0	0	0	0.16	0	0	0	0	0	0	0	0	0	0	0	0	0.52	0	0	0	0	0	0.17	0
ENSMUSG00000052563.13	ENSMUST00000064493.5,ENSMUST00000117859.7	D930048N14Rik	0.43	0.35	0.45	0.3	0.5	0.38	0.14	0.32	0.29	0.21	0.29	0.23	0.38	0.33	0.37	0.21	0	0.25	0.48	0.41	0.5	0.51	0.32	0.34	0.37	0.52	0.22	0.36	0.05	1.11	0.39	1.18	0.8	0.95	0	0	0.7	0.58	0
ENSMUSG00000052565.7	ENSMUST00000045301.8	H1f3	0.05	0.02	0.09	0.05	0.04	0.04	0.12	0.06	0.01	0.03	0.03	0.05	0.01	0.02	0.05	0.07	0.07	0.01	0.82	0.89	0.74	0.88	0.54	0.64	0.38	0.81	0.42	1.03	0.48	0.96	1.1	0.61	0.83	1.3	1.12	0.48	1.05	1.52	1
ENSMUSG00000052566.8	ENSMUST00000064495.7,ENSMUST00000209652.1,ENSMUST00000209764.1,ENSMUST00000210326.1	Hook2	2.16	2.15	1.83	2.05	1.86	2.14	1.91	1.08	1.21	2.76	1.96	2.23	1.62	1.93	1.14	1.14	0.82	1.53	1.1	1.9	1.82	1.02	1.75	1.45	2.45	2.49	0.37	3.61	3.02	2.4	2.99	0.91	1.19	2.49	5.41	3.97	2.38	1.56	4.05
ENSMUSG00000052572.19	ENSMUST00000074273.9,ENSMUST00000098308.3,ENSMUST00000107193.7,ENSMUST00000107196.9,ENSMUST00000128592.2,ENSMUST00000129818.1,ENSMUST00000135581.2,ENSMUST00000138389.7,ENSMUST00000146563.8,ENSMUST00000152139.7,ENSMUST00000207095.1,ENSMUST00000207798.1,ENSMUST00000207891.1,ENSMUST00000208377.1,ENSMUST00000208919.1,ENSMUST00000209170.1,ENSMUST00000231777.2,ENSMUST00000238467.1,ENSMUST00000238608.1,ENSMUST00000238619.1,ENSMUST00000238788.1,ENSMUST00000239136.1	Dlg2	39.91	40.91	38.08	48.02	52.51	53.83	17.43	21.62	37.93	32.04	19.48	35.81	57.92	62.83	52.99	22.99	41.82	30.54	13.94	25.63	11.58	12.54	15.15	12.65	46.44	40.93	64.43	24.92	21.05	43.84	42.91	40.36	21.64	40.77	40.69	25.21	25.35	44.1	33.62
ENSMUSG00000052581.13	ENSMUST00000074662.4,ENSMUST00000126005.7,ENSMUST00000126399.1,ENSMUST00000128718.7,ENSMUST00000133918.7,ENSMUST00000136421.1,ENSMUST00000145407.1,ENSMUST00000147663.7	Lrrtm4	0.07	0.17	0.05	0.37	0.14	0.62	4.19	5.1	3.81	0.02	0.12	0.07	0.26	0.25	0.18	3.74	4.63	3.86	0.27	0.26	0.12	0.97	0.1	0.02	0.3	0	0	0	0	0	2.58	0	0.73	0	0.11	0	0.48	1.76	0
ENSMUSG00000052584.10	ENSMUST00000064517.8,ENSMUST00000227076.1,ENSMUST00000227957.1,ENSMUST00000228055.1,ENSMUST00000228524.1	Serp2	24.55	28.01	36.02	37.78	36.17	39.81	24.4	30.94	30.1	28.8	42.85	30.95	37.68	39.33	33.66	24.72	37.01	31.59	24.53	19.25	20.39	21.25	18.4	20.15	52.58	39.28	33.46	49.93	24.47	53.15	40.47	55.25	55.87	34.18	59.76	76.58	35.89	46.58	28.45
ENSMUSG00000052593.16	ENSMUST00000064536.12,ENSMUST00000101551.9,ENSMUST00000127974.7,ENSMUST00000132339.1,ENSMUST00000141799.1,ENSMUST00000142092.1,ENSMUST00000145118.7,ENSMUST00000155115.1,ENSMUST00000232107.1,ENSMUST00000232526.1	Adam17	4.08	3.61	3.12	2.97	3.2	3.14	18.84	12.74	11.54	3.43	4.22	4.32	4.48	2.65	2.33	10.7	15.58	12.98	7.37	6.08	6.21	8.2	6.89	6.33	5.52	7.92	7.55	5.43	9.04	8	19.55	13.43	13.44	9.37	6.15	6.18	7.19	11.14	6.8
ENSMUSG00000052595.8	ENSMUST00000075838.7,ENSMUST00000224304.1,ENSMUST00000224400.1,ENSMUST00000224564.1,ENSMUST00000225165.1	A1cf	0	0	0	0	0.02	0	0	0	0	0	0	0	0	0	0	0	0	0	0.06	0	0	0	0.47	0	0.24	0	0	0	0	0	0.16	0	0	0	0	0	0	0	0
ENSMUSG00000052605.12	ENSMUST00000064547.12,ENSMUST00000207502.1,ENSMUST00000207699.1,ENSMUST00000208173.1,ENSMUST00000208816.1	Isoc2b	2.64	3.59	2.65	2.8	5.11	2.09	2.06	2.31	3.16	5.11	2.74	3.14	2	3.2	2.79	3.25	5.93	2.86	2.5	6.5	1.8	6.1	6.25	1.96	10.4	13.1	8.33	18.16	9.71	5.85	9.26	6.43	16.68	4.01	8.01	21.95	5.45	6.35	6.19
ENSMUSG00000052609.9	ENSMUST00000075249.5,ENSMUST00000217730.1,ENSMUST00000218357.1,ENSMUST00000218380.1,ENSMUST00000218427.1,ENSMUST00000218461.1,ENSMUST00000219063.1,ENSMUST00000219426.1,ENSMUST00000219751.1	Plekhg3	1.8	1.88	2.8	1.64	1.7	1.15	8.57	6.93	6.19	1.79	1.92	1.59	1.81	1.89	1.5	7.16	7.55	6.17	1.72	2.72	1.08	1.38	2.73	2.57	2.14	3.31	2.55	5.42	0.87	0.96	2.18	4.96	4.95	3.65	2.31	2.45	2.53	1.8	3.3
ENSMUSG00000052613.16	ENSMUST00000064562.13,ENSMUST00000092420.12,ENSMUST00000105424.9,ENSMUST00000105426.9,ENSMUST00000105429.9,ENSMUST00000123398.8,ENSMUST00000124046.7,ENSMUST00000125006.8,ENSMUST00000125055.8,ENSMUST00000125517.8,ENSMUST00000126920.8,ENSMUST00000127928.6,ENSMUST00000128843.1,ENSMUST00000129404.8,ENSMUST00000131321.8,ENSMUST00000131724.8,ENSMUST00000134009.8,ENSMUST00000136096.8,ENSMUST00000139106.2,ENSMUST00000144302.8,ENSMUST00000146682.7,ENSMUST00000147189.8,ENSMUST00000147455.1,ENSMUST00000148572.1,ENSMUST00000149977.8,ENSMUST00000151116.8,ENSMUST00000152655.8,ENSMUST00000152819.8,ENSMUST00000155701.8,ENSMUST00000156999.1,ENSMUST00000177107.7,ENSMUST00000177420.6,ENSMUST00000191709.5,ENSMUST00000191854.5,ENSMUST00000192370.1,ENSMUST00000193174.5,ENSMUST00000193361.5,ENSMUST00000193739.5,ENSMUST00000194315.1,ENSMUST00000194729.1,ENSMUST00000195531.5	Pcdh15	0.48	0.26	0.5	0.66	0.4	0.34	0.49	0.11	0.3	0.16	0.07	0.48	0.59	0.64	0.43	0.48	0.2	0.1	0.22	0.18	0.17	0.74	0.2	0.37	0.47	1.35	1.33	0.76	5.25	0	0.61	0.41	0	0	0.19	0	0.93	1.14	0.37
ENSMUSG00000052616.10	ENSMUST00000064576.7,ENSMUST00000159713.7,ENSMUST00000161520.7,ENSMUST00000162014.1	Terb1	0.13	0.33	0.08	0.33	0.4	0.51	0.2	0.52	0.25	0.27	0.36	0.16	0.23	0.38	0.3	0.2	0.26	0.15	0.38	0.7	0.77	0.26	0.89	0.34	0.47	0.67	0.72	1.16	2.63	0.35	1.18	0.42	0	1.76	0.67	0	0.13	0.19	0.56
ENSMUSG00000052625.8	ENSMUST00000064582.5,ENSMUST00000214130.1	Olfr851	0	0	0	0	0	0	0	0	0	0	0	0	0	0	0	0	0	0	0	0	0	0	0	0	0	0	0	0	0	0	0	0	0	0	0	0	0	0	0
ENSMUSG00000052629.5	ENSMUST00000064591.4,ENSMUST00000186234.1	Gm9885	0.15	0	0.05	0.2	0.16	0.07	0.36	0.39	0.51	0.05	0	0.04	0.09	0.14	0.09	0.25	0.68	0.33	0	0.19	0	0	0.03	0	0	0.2	0	0.68	0	0.49	0	0	0	0	0	0	0.33	0	0.11
ENSMUSG00000052631.15	ENSMUST00000089687.10,ENSMUST00000159577.2,ENSMUST00000159877.2,ENSMUST00000160123.8,ENSMUST00000160761.2,ENSMUST00000162561.8,ENSMUST00000234038.1,ENSMUST00000234220.1,ENSMUST00000234615.1,ENSMUST00000235004.1	Sh2d6	0	0	0.18	0.2	0	0.06	0.16	0.2	0.11	0	0	0.03	0.16	0	0.07	0	0.61	0	2.16	1.64	1.7	2.72	2.12	1.53	5.17	3.63	5.51	5	10.38	8.88	9.5	6.57	2.86	2.57	5.85	0	4.09	8.56	4.7
ENSMUSG00000052632.16	ENSMUST00000050990.9,ENSMUST00000064595.14,ENSMUST00000090834.12,ENSMUST00000101562.10,ENSMUST00000174530.1	Asap2	0.91	0.61	0.67	2.22	1.4	1.58	12.79	11.68	8	0.38	0.55	0.87	1.85	1.8	1.77	8.58	11	8.19	3.72	4.97	5.42	4.78	4.1	3.8	3.77	2.76	5.32	2.32	1.79	3.53	5.58	2.33	5.33	4.33	5.06	4.07	5.84	6.04	5.24
ENSMUSG00000052642.3	ENSMUST00000064614.3	Lypd9	0	0	0	0	0	0	0	0	0	0	0	0	0	0	0	0	0	0	0	0	0	0	0	0	0	0	0	0	0	0	0	0	0	0	0	0	0	0	0
ENSMUSG00000052656.12	ENSMUST00000064637.10,ENSMUST00000114178.7,ENSMUST00000114179.2,ENSMUST00000150069.2	Rnf103	23.98	24.97	19.88	29.84	30.82	30.75	20.71	20.21	23.09	26.06	25.17	24.95	32.07	32.29	28.06	21.13	20.64	19.69	20.3	26.43	24.4	27.19	24.45	25.58	30.21	31.46	36.97	29.14	24.12	25.19	22.64	23.14	21.03	30.65	23.52	21.51	28.13	32.61	33.44
ENSMUSG00000052658.5	ENSMUST00000064646.4,ENSMUST00000213974.1	5830454E08Rik	0.57	0.09	0.42	0.18	0.35	0.24	1.09	0.44	0.94	0	0.6	0.32	0.37	0.15	0.37	0.7	0.28	0.88	0.78	0.87	0.97	0	0.73	0.1	0.95	0.56	0	1.53	0	0.97	0	0	0	0.41	0	0	0.67	0	1.91
ENSMUSG00000052673.2	ENSMUST00000053451.1,ENSMUST00000238276.1	Gm9887	0.33	0.58	0.47	0.44	0.65	0.67	0.34	0.72	0.35	0.39	0.73	0.53	0.73	0.66	0.38	0.28	0	0.14	1.21	0.8	0.95	0.9	0.68	1.03	0.85	0.82	0.47	2.65	2.35	1.91	1.66	1.34	3.16	0.58	1.06	0.12	0.5	1.1	0.89
ENSMUSG00000052675.11	ENSMUST00000005413.3,ENSMUST00000120006.7,ENSMUST00000206878.1,ENSMUST00000215113.1	Zfp112	3.5	3.31	4.34	2.73	2.31	2.01	2.16	1.86	2.47	3.62	2.56	3.93	2.39	2.27	1.96	1.4	1.64	1.67	2.51	3.47	2.39	3.7	2.65	3.07	4.73	4	4.46	3.96	3.07	4.41	2.4	3.72	0.83	6.85	4.64	1.76	3.33	2.24	2.98
ENSMUSG00000052676.16	ENSMUST00000064659.5,ENSMUST00000113185.8,ENSMUST00000141849.1,ENSMUST00000151252.1	Zmat1	4.2	4.01	3.51	4.46	4.64	4.39	3.86	4.63	3.41	4.48	4.73	3.47	5.09	4.58	3.76	4.11	3.25	3.81	3.4	5.19	4.22	5.06	4.84	5.61	3.78	2.77	5.83	5.32	4.37	5.29	4.18	4.01	7.14	3.76	3.43	4.49	3.82	4.48	1.55
ENSMUSG00000052681.8	ENSMUST00000064667.8,ENSMUST00000220214.1	Rap1b	57.06	47.91	37.34	53.98	59.32	54.71	47.31	44.67	49.27	57.72	55.9	48.49	58.25	60.58	52.93	41.58	46.89	47.01	66.71	86.44	63.51	78.9	68.36	68.63	83.13	74.38	81.11	94.24	117.79	101.71	90.84	96.23	110.92	101.26	124.54	102.6	86.11	91.07	82.81
ENSMUSG00000052684.4	ENSMUST00000107094.1	Jun	141.32	153.77	166.88	96.71	82.84	76.69	623.46	610.98	443.14	176.94	160.23	151.25	94.65	74.93	76.15	431.06	500.89	438.22	61.15	68.9	58.58	71.94	62.36	64.84	87.91	92.58	82.42	77.89	76.56	66.48	90.07	78.89	89.12	94.07	82.63	79.08	101.62	90.01	83.82
ENSMUSG00000052688.12	ENSMUST00000064664.9,ENSMUST00000064679.8,ENSMUST00000129905.1,ENSMUST00000130848.1,ENSMUST00000136247.7	Rab7b	0	1.07	0.39	0.04	0.02	0.14	4.76	1.85	2.1	0.09	0	0.06	0.01	0	0.15	2.66	1.15	1.79	0.49	0.75	0.33	1.52	0.67	1.22	3.31	0.11	1.96	7.3	3.19	0.22	4.75	1.64	0.46	0.86	0	0.1	2.94	1.95	3.6
ENSMUSG00000052698.15	ENSMUST00000039662.8,ENSMUST00000040025.13,ENSMUST00000213584.1,ENSMUST00000214859.1,ENSMUST00000215267.1,ENSMUST00000215593.1,ENSMUST00000215784.1,ENSMUST00000216799.1,ENSMUST00000217550.1	Tln2	41.82	40.57	40.52	36.18	42.84	37.75	28.75	34.6	33.36	33.11	22.45	38.84	51.53	46.28	39.92	28.37	38.56	30.09	8.99	13.65	6.77	12.96	8.19	6.57	19.89	23.76	26.59	15.73	9.83	29.45	17.64	25	14.9	11.7	8.72	18.45	15.12	17.03	13.45
ENSMUSG00000052707.8	ENSMUST00000094053.6,ENSMUST00000205449.1,ENSMUST00000205514.1,ENSMUST00000205732.1,ENSMUST00000205760.1,ENSMUST00000205789.1,ENSMUST00000206014.1,ENSMUST00000206126.1,ENSMUST00000206458.1,ENSMUST00000206888.1,ENSMUST00000206922.1	Tnrc6a	24.57	28.87	26.55	20.6	16.99	15.41	17.17	13.44	15.69	29.66	20.16	23.36	21.32	21.06	18.32	17.67	25.61	14.86	20.58	35.08	25.77	32.38	24.73	36.15	27.8	27.62	30.58	32.85	23.52	19.96	37.18	23.83	34.88	31.96	25.56	59.42	31.96	29.27	36.75
ENSMUSG00000052712.17	ENSMUST00000064709.12,ENSMUST00000120346.8,ENSMUST00000149405.3,ENSMUST00000150874.1,ENSMUST00000156215.8,ENSMUST00000234012.1,ENSMUST00000234028.1,ENSMUST00000234054.1,ENSMUST00000234234.1,ENSMUST00000234256.1,ENSMUST00000234326.1,ENSMUST00000234377.1,ENSMUST00000234459.1,ENSMUST00000234631.1,ENSMUST00000234711.1,ENSMUST00000234714.1,ENSMUST00000234773.1,ENSMUST00000234820.1,ENSMUST00000234845.1,ENSMUST00000235023.1,ENSMUST00000235038.1,ENSMUST00000235040.1,ENSMUST00000235050.1,ENSMUST00000235074.1,ENSMUST00000235114.1,ENSMUST00000235117.1	BC004004	41.32	51.5	42	42.36	39.78	41.86	37.81	42.32	41.66	44.56	62.72	42.47	42.31	40.46	39.49	36.91	43.01	39.23	36.8	42.29	29.18	35.56	27.83	37.42	58.05	76.1	66.97	48.29	59.34	70.93	64.86	52.01	42.75	54.99	50.41	117.32	52.85	63.52	69.95
ENSMUSG00000052713.9	ENSMUST00000064763.6,ENSMUST00000237009.1,ENSMUST00000237844.1,ENSMUST00000238150.1	Zfp608	9.18	10	11.38	7.46	6.15	6.76	11.22	10.81	10.44	11.83	7.3	10.59	6.87	6.66	5.68	9.73	12.53	10.28	3.67	4.46	3.77	3.52	3.37	3.91	4.23	5.01	4.27	3.18	6.42	1.86	4.4	2.93	3.35	2.21	2.17	3.04	4.11	3.4	4.52
ENSMUSG00000052724.7	ENSMUST00000150678.1	Gm9888	0	0	0	0	0	0	0	0	0	0	0	0	0	0	0	0	0	0	0	0	0	0	0	0	0	0	0	0	0	0	0.64	0	0	0	0	0	0	0	0
ENSMUSG00000052726.16	ENSMUST00000119786.7,ENSMUST00000120709.7,ENSMUST00000120796.7,ENSMUST00000145077.2,ENSMUST00000192840.1,ENSMUST00000193606.1,ENSMUST00000239229.1	Kcnt2	0.09	0.35	0.44	3.57	4.3	4.38	1.07	1.11	1.87	0.47	1.44	0.33	3.47	3.82	4.21	0.73	4.11	1.45	1.75	1.62	1.58	1.38	1.74	1.6	2.27	2.07	2.18	5.39	7.23	4.42	1.93	3.75	2.99	1.74	3.48	3.65	3.79	3.33	1.49
ENSMUSG00000052727.6	ENSMUST00000064762.5,ENSMUST00000223693.1,ENSMUST00000223725.1,ENSMUST00000223820.1,ENSMUST00000224605.1,ENSMUST00000224702.1	Map1b	884	827.09	813.35	783.99	840.4	902.04	363.16	443.9	549.73	914.68	706.71	909.66	848.4	870.28	826.71	414.76	584.43	564.86	376.95	457.45	388.48	425.12	435.3	467.05	506.8	457.39	569.46	400.31	304.44	378.12	457.34	396.68	363.13	418.58	415.13	505.96	467.3	454.09	515.82
ENSMUSG00000052730.7	ENSMUST00000181661.1,ENSMUST00000203141.1	Gm5111	0	0.06	0	0	0	0	0	0.14	0	0	0	0.27	0.11	0	0	0.09	0	0	0	0	0	0	0	0	0	0	0	0	0	0	0	0	1.68	0	1.8	0	0	0	0
ENSMUSG00000052736.15	ENSMUST00000071920.10,ENSMUST00000112057.8,ENSMUST00000118401.7,ENSMUST00000119533.1,ENSMUST00000145984.7,ENSMUST00000149494.1	Klrc2	0	0	0	0	0	0	0.3	0.09	0	0	0	0	0	0	0	0	0	0.07	0	0	0	0.05	0	0	0	0	0	0	0	0	0	0	0	0	0	0	0	0	0
ENSMUSG00000052738.14	ENSMUST00000064740.8,ENSMUST00000123159.7,ENSMUST00000127660.1,ENSMUST00000173366.7,ENSMUST00000173409.1,ENSMUST00000203632.1	Suclg1	44.75	48.13	45.66	35.91	40.95	40.59	44.9	48.12	49.8	47.69	62.97	44.7	43.71	41.31	40.77	42.25	73.59	43.62	31.56	46.93	26.58	40.99	35.27	30.71	56.14	51.39	37.95	51.1	58	48.72	46.95	70.54	46.69	63.07	51.03	48.32	41.91	52.29	44.39
ENSMUSG00000052748.14	ENSMUST00000064771.11,ENSMUST00000111883.8,ENSMUST00000124880.1,ENSMUST00000129939.1,ENSMUST00000131312.1,ENSMUST00000138095.1,ENSMUST00000139244.1,ENSMUST00000141977.2,ENSMUST00000185247.1,ENSMUST00000189595.1	Swt1	5.98	6.82	4.96	4.79	5.6	3.83	7.69	4.7	4.69	5.89	5.8	5.93	5.45	6.22	3.6	4.56	4.95	3.59	7.33	15.01	12.87	9.63	10.12	6.28	9.22	10.28	20.89	8.57	9.88	13.99	30.98	5.07	8.23	8.87	2.62	4.26	13.92	4.2	13.53
ENSMUSG00000052749.9	ENSMUST00000106831.2,ENSMUST00000145982.1,ENSMUST00000155961.1,ENSMUST00000164410.1,ENSMUST00000171830.1,ENSMUST00000209729.1	Trim30b	0	0	0	0.02	0	0	0.05	0.09	0.08	0.08	0	0	0	0	0	0	0.24	0.27	1.51	1.21	1.02	1.61	1.53	0.94	0.6	0.32	1.21	0.82	0.33	0.34	1.7	0.2	0.63	0	0.71	0	0.86	0	0.35
ENSMUSG00000052751.16	ENSMUST00000009420.14,ENSMUST00000118229.1,ENSMUST00000130896.1,ENSMUST00000135151.2,ENSMUST00000150030.1,ENSMUST00000154010.7,ENSMUST00000163452.6	Repin1	3.67	4.87	4.21	3.93	3.84	3.16	5.68	6.95	6.36	4.88	3.76	3.61	3.86	3.78	2.87	4.52	6.76	5.49	10.62	11.85	9.38	11.33	8.93	9.43	10.03	14.83	16.09	8.04	13.96	13.09	10.43	9.02	25.4	11.12	17.25	5.75	14.7	11.11	11.61
ENSMUSG00000052752.15	ENSMUST00000070777.12,ENSMUST00000088464.11,ENSMUST00000175698.7,ENSMUST00000175732.1,ENSMUST00000176086.7,ENSMUST00000176092.1,ENSMUST00000176178.7,ENSMUST00000176237.7,ENSMUST00000176324.7,ENSMUST00000176353.7,ENSMUST00000176361.1,ENSMUST00000176434.7,ENSMUST00000176530.7,ENSMUST00000176633.1,ENSMUST00000176652.7,ENSMUST00000176668.7,ENSMUST00000176805.1,ENSMUST00000176900.7,ENSMUST00000177024.7,ENSMUST00000177025.1,ENSMUST00000177139.7,ENSMUST00000177154.7,ENSMUST00000177193.7,ENSMUST00000177401.7,ENSMUST00000177405.7,ENSMUST00000177502.7	Traf7	21.76	21.2	21.03	13.15	12.02	12.26	21.19	16.1	16.57	23.85	21.42	17.73	13.63	11.55	9.24	14.26	17.54	15.8	18.67	28.57	20.74	19.5	14.61	20.98	27.86	19.22	12.39	26.51	26.6	27.08	41.79	29.63	36.01	33.85	41.23	22.65	29.06	28.21	27.91
ENSMUSG00000052759.7	ENSMUST00000086395.6	Gpr25	0	0	0	0	0	0	0	0.08	0	0	0	0	0	0	0	0	0	0	0	0	0	0.14	0	0	0	0	0	0.08	0	0	0	2.06	0	0	0	0	0	0	0
ENSMUSG00000052760.16	ENSMUST00000064788.13,ENSMUST00000159122.7,ENSMUST00000159320.7,ENSMUST00000159325.2,ENSMUST00000161453.1,ENSMUST00000162038.7	A630001G21Rik	0	0	0	0	0	0	0.81	0.51	0.21	0	0.09	0	0	0	0	0.75	0.57	1.64	0	0	0	0	0	0	0	0	0	0	0	0	0	0	1.09	1.08	0	0	0.48	0	0
ENSMUSG00000052763.7	ENSMUST00000009411.8,ENSMUST00000156500.1	Zfp212	3.66	3.72	6.67	3.05	2.58	2.99	5.15	5.76	5.61	5.36	4.98	5.16	3.21	3.23	3.76	5.17	7.43	5.66	2.46	3.35	2.68	2.81	4.17	3	4.33	4.09	2.28	3.84	5.07	3.82	1.73	2.82	11.07	6.86	5.48	2.05	3.85	4.39	1.92
ENSMUSG00000052767.5	ENSMUST00000145411.1	Gm12703	0	0	0	0	0	0	0.1	0.06	0	0	0	0	0.02	0.02	0	0	0	0.05	0.04	0.21	0	0.18	0.06	0.07	0	0	0	0	0	0	0	0	0	0	0	0	0	0	0
ENSMUSG00000052769.7	ENSMUST00000064809.6,ENSMUST00000206983.1	Gm9889	0	0	0	0	0	0	0	0.11	0.1	0	0	0	0	0	0	0	0	0.12	0.19	0	0	0.1	0	0	0	0	0	0	0	0	0	0	0	0	0	0	0	0	0.79
ENSMUSG00000052776.10	ENSMUST00000080322.7	Oas1a	4.44	4.75	5.46	5.14	5.41	7.34	3.1	3.73	4.09	4.49	5.7	3.78	5.45	6.57	5.19	1.93	1.9	2.69	15.33	20.3	16.28	24.92	21.41	24.74	23.35	15.33	22.16	25.22	22.18	26.53	41.73	19.5	26.63	39.18	39.08	20.1	16.47	23.66	29.45
ENSMUSG00000052779.4	ENSMUST00000064826.4	4833418N17Rik	0	0	0	0	0	0	0	0	0	0	0	0	0	0	0	0	0	0	0.27	0	0	0	0	0	0	0	0	0	0	0	0	0	0	3.09	0	0	0	0	0
ENSMUSG00000052783.16	ENSMUST00000001112.13,ENSMUST00000074651.10,ENSMUST00000134217.1,ENSMUST00000148588.1,ENSMUST00000153323.1	Grk4	4.33	3.21	3.17	3.3	2.33	2.9	1.76	2.25	3.11	3.47	2.83	1.96	2.25	2.18	2.55	3.47	4.03	2.55	2.05	6.42	3.42	1.72	3.59	3	3.46	5.41	4.78	1.39	0	2.27	1.11	2.37	1.21	0.71	3.09	0.27	2.5	2.02	4.36
ENSMUSG00000052785.6	ENSMUST00000064830.5,ENSMUST00000210571.1	Olfr573-ps1	0	0	0	0	0	0	0	0	0	0	0	0	0	0	0	0	0	0	0	0	0	0	0	0	0	0	0	0	0	0	0	0	0	0	0	0	0	0	0
ENSMUSG00000052790.6	ENSMUST00000171867.1	Gm9890	0	0	0	0	0	0	0	0	0	0	0	0	0	0	0	0	0	0	0	0	0	0	0	0	0	0	0	0	0	0	0	0	0	0	0	0	0	0	0
ENSMUSG00000052794.13	ENSMUST00000064853.12,ENSMUST00000121902.1,ENSMUST00000139130.1	1700030K09Rik	1.92	2.62	2.14	1.32	1.45	1.44	2.44	2.99	2.23	2.2	3.06	1.86	1.59	1.76	1.56	1.56	2.55	2.44	1.48	2.01	2.77	1.7	1.11	1.4	1.28	2.07	2.29	1.59	0.08	0.58	0.49	2.53	3.51	13.69	1.26	2.19	1.99	0.91	1.59
ENSMUSG00000052798.13	ENSMUST00000064848.6,ENSMUST00000167943.7,ENSMUST00000218375.1,ENSMUST00000218576.1,ENSMUST00000218777.1,ENSMUST00000218810.1,ENSMUST00000220203.1,ENSMUST00000220323.1	Nup107	14.82	9.01	11.38	10.89	11.33	10.62	9.34	10.2	10.56	14.62	13.78	8.29	9.33	13.03	9.91	7	11.49	9.49	14.23	19.57	11.5	12.52	13.33	17.68	20.03	30.82	17.44	10.6	16.99	11.23	24.78	27.43	72.46	11.12	34.37	32.79	18.05	11.43	15.48
ENSMUSG00000052812.5	ENSMUST00000045664.6,ENSMUST00000218303.1,ENSMUST00000218859.1,ENSMUST00000219187.1,ENSMUST00000220408.1	Atad2b	7.05	4.35	3.79	3.64	3.11	2.12	4.13	5.29	3.6	4.23	2.42	4	3.9	2.36	2.54	4.66	6.58	2.71	8.08	8.22	6.71	6.16	7.8	4.04	3.46	4.6	5.56	6.57	7.61	2.55	3.25	2.12	3.98	2.09	3.53	17.27	4.81	1.99	3.84
ENSMUSG00000052818.5	ENSMUST00000064893.2,ENSMUST00000204622.2	Olfr813	0	0	0	0	0	0	0	0	0	0	0	0	0	0	0	0	0	0	0	0	0	0	0	0	0	0	0	0	0	0	0	0	0	0	0	0	0	0	0
ENSMUSG00000052819.6	ENSMUST00000059072.5,ENSMUST00000209322.1,ENSMUST00000209421.1	Best2	0	0	0	0	0	0	0.07	0.07	0	0.03	0	0	0	0	0	0	0	0	0.1	0.27	0	0.2	0.32	0.23	0	0.45	0.03	0	1.35	0.26	0.55	0	0.04	1.29	0	0	0.32	0.2	0
ENSMUSG00000052821.3	ENSMUST00000064892.3,ENSMUST00000113480.1	Cysltr1	0	0	0	0	0	0	1.29	0.54	0.4	0	0	0	0	0	0	0.55	0.14	0.2	0	0	0	0	0	0	0	0	0	0	0	0	0	0	0	0	0	0	0	0	0
ENSMUSG00000052825.6	ENSMUST00000182415.1	Gm9892	13.29	7.63	3.77	14.14	16.65	11.13	5.68	3.99	12.77	10.77	18.62	8.64	11	16.86	13.63	9.61	12.08	10.35	57.98	78.81	65.36	53.33	56.2	54.2	14.17	3.69	2.85	11.73	7.87	6.46	7.33	9.33	30.23	6	2.97	10.57	14.08	10.41	5.51
ENSMUSG00000052833.9	ENSMUST00000094815.4,ENSMUST00000209749.1,ENSMUST00000210999.1,ENSMUST00000211741.1	Sae1	41.98	48.67	48.58	48.09	52.86	49.58	41.07	47.64	47.55	49.64	60.86	54.17	48.1	51.32	47.72	44.97	51.16	54.48	33.26	43.91	36.56	53.08	37.14	46.2	52.66	55.7	59.52	53.96	52.98	44.22	37.68	42.6	61.7	53.76	48.56	106.95	59.09	57.79	37.8
ENSMUSG00000052837.7	ENSMUST00000064922.6	Junb	52.14	66.86	73.69	44.74	35.95	37.1	281.86	272.39	206.85	62.8	65.48	59.82	39.57	37.48	35.17	179.51	244.01	194.81	13.49	17.64	18.83	17.77	15.43	17.46	19.14	24.53	15.18	20.02	20.65	16.64	25.21	25.37	43.68	23.55	28.99	22.2	23.23	26.51	20.51
ENSMUSG00000052848.7	ENSMUST00000064930.7,ENSMUST00000196725.1,ENSMUST00000198458.1,ENSMUST00000199587.1	C130026L21Rik	0	0	0	0	0	0	0	0	0	0	0	0	0	0	0	0	0	0	0	0	0	0	0	0.49	0	0	0	0	0	0	0	0	0	0	0	0	0	0	0
ENSMUSG00000052850.5	ENSMUST00000064932.5	Tas2r137	0	0	0	0	0	0	0	0	0	0	0	0	0	0	0	0	0	0	0	0	0.36	0	0.18	0	0	0	0	0	0	0	0	0	0	0	0	0	0.44	0	0
ENSMUSG00000052852.8	ENSMUST00000121469.1,ENSMUST00000212631.1,ENSMUST00000212792.1	Reep1	143.55	146.37	141.3	141.97	149.95	150.8	54.57	66.61	81.92	144.92	154.56	135.11	152.08	150.59	135.81	57.61	74.52	70.15	48.91	60.52	47.82	54.64	43.48	56.08	126.55	121.74	103.83	99.09	99.73	114.55	112.4	131.74	83.2	111.81	121.61	124.4	104.06	134.92	109.85
ENSMUSG00000052854.15	ENSMUST00000064937.13,ENSMUST00000113052.7,ENSMUST00000131829.1,ENSMUST00000142132.1,ENSMUST00000155201.1	Nrk	0	0	0	0	0	0	0.02	0.01	0.03	0	0	0	0	0	0	0.07	0	0.01	0.02	0.07	0.03	0.13	0.14	0.09	0.07	0	0	0.65	0	0	0	0.18	0	0	0	0	0.08	0	0
ENSMUSG00000052861.13	ENSMUST00000064948.12,ENSMUST00000114038.2,ENSMUST00000114040.7,ENSMUST00000204053.1	Dnah6	0.04	0.06	0.03	0.06	0.04	0.09	0.17	0.23	0.08	0.03	0.04	0.05	0.1	0.14	0.08	0.31	0.19	0.22	0.03	0.06	0.1	0.05	0.05	0.05	0.08	0.24	0	0.05	0	0	0.07	0.75	0	0.38	0.19	0	0.03	0.23	0.27
ENSMUSG00000052865.5	ENSMUST00000155722.1	Gm13619	0.18	0	0	0.03	0	0.03	0	0.02	0	0	0	0.06	0	0.02	0	0	0.04	0.04	0	0.04	0	0.1	0	0	0	0	0	0	0	0	0	0	0	0	0	0	0	0	0
ENSMUSG00000052889.11	ENSMUST00000064921.4,ENSMUST00000064989.11,ENSMUST00000127910.1,ENSMUST00000131167.7,ENSMUST00000143692.7,ENSMUST00000149583.1,ENSMUST00000205550.1,ENSMUST00000206495.1	Prkcb	91.46	80.39	93.21	17.66	16.99	16.79	19.99	21.69	20.51	92.38	81.04	85.7	18.93	16.93	17.57	26.25	26.02	26.64	6.16	6.03	6.62	6.68	5.91	5.44	16.97	9.69	18.98	16.79	11.07	13.41	14.55	12.91	40.4	12.29	6.83	16.38	26.28	10.34	26.66
ENSMUSG00000052906.7	ENSMUST00000095349.5,ENSMUST00000210807.1	Ubxn8	9.9	12.2	7.35	14.03	13.36	11.06	13.34	12.93	13.46	14.31	16.85	11.03	13.45	15.45	14.58	13.84	12.55	14.23	23.6	30.41	28.61	23.35	23.51	28.35	24.33	13.17	12.3	26.23	32.81	12.13	34.13	18.72	12.07	12.17	17.09	42.43	23.69	23.14	17.46
ENSMUSG00000052909.8	ENSMUST00000171257.3	Gm9894	0	0	0.02	0	0.01	0	0	0.01	0.02	0	0	0	0	0.02	0.01	0	0	0	0	0.03	0.08	0.03	0	0.12	0	0	0	0.03	0	0	0.54	0	0	0	0	0	0	0	0
ENSMUSG00000052911.9	ENSMUST00000065014.9,ENSMUST00000191864.1,ENSMUST00000193301.1,ENSMUST00000194147.1,ENSMUST00000194421.1,ENSMUST00000195058.1,ENSMUST00000195483.5	Lamb2	10.16	9.52	7.48	3.69	7.75	5.8	24.78	32.2	35.26	7.62	10.23	5.7	5.45	7.03	5.64	20.24	36.37	19.65	1.46	1.99	4.53	3.77	4.04	2.86	10.49	3.93	6.58	9.3	21.42	12.66	6.8	6.52	1.5	3.41	18.52	6.69	3.61	7.35	5.1
ENSMUSG00000052912.7	ENSMUST00000121843.1,ENSMUST00000171805.1	Smarca5-ps	0.46	0.3	0.3	0.21	0.31	0.22	0.48	0.17	0.15	0.3	0.12	0.47	0.7	0.25	0.3	0.24	0.76	0.21	0.71	0.91	1.61	1.26	1.54	1.72	1.54	0.5	1.38	1.91	0.14	0.38	1.21	0	4.19	0	1.76	0.07	0.7	0.19	0.09
ENSMUSG00000052914.4	ENSMUST00000030303.5	Cyp2j6	8.95	7.67	7.69	6.95	8.33	7.17	45.47	40.08	38.31	8.56	7.2	6.89	8.09	6.68	7.64	32.39	39.79	34.64	8.97	9.52	8.39	8.43	7.24	7.97	7.53	4.32	7.28	7.86	6.92	4.49	8.2	5.32	9.43	7.31	5.35	4.52	5.32	5.04	3.7
ENSMUSG00000052915.14	ENSMUST00000037915.8,ENSMUST00000037930.12,ENSMUST00000107485.7,ENSMUST00000107487.9,ENSMUST00000126969.1,ENSMUST00000141016.1	Msl1	59.1	52.77	51.86	44.58	48.18	49.82	44.89	48.49	54.19	55.18	60.06	55.3	50.37	48.63	41.91	35.88	48.57	42.42	36.1	41.67	43.61	51.48	38.33	43.68	60.38	56.18	133.16	63.13	102.4	72.95	82.14	64.16	82.33	86.68	86.08	61	72.71	75.89	76.31
ENSMUSG00000052917.15	ENSMUST00000049128.10,ENSMUST00000089360.9,ENSMUST00000089362.8,ENSMUST00000200714.3,ENSMUST00000201011.1,ENSMUST00000201218.1,ENSMUST00000201391.1,ENSMUST00000201418.3,ENSMUST00000201476.1,ENSMUST00000201915.4,ENSMUST00000202000.1,ENSMUST00000202108.3,ENSMUST00000202159.1,ENSMUST00000202272.3,ENSMUST00000202799.3	Senp7	14.51	14.5	18.99	12.45	11.66	11.19	9.6	11.82	10.49	16.28	14.22	13.57	12.3	9.98	10.52	9.89	11.25	10.85	7.6	7.58	4.9	7.65	7.05	6.41	6.98	10.49	13.01	7.92	0.78	10.32	12.99	21.11	14.07	7.47	14.94	5.31	12.82	6.3	8.8
ENSMUSG00000052920.16	ENSMUST00000065067.13,ENSMUST00000073581.5,ENSMUST00000182401.1,ENSMUST00000182459.1,ENSMUST00000182527.1,ENSMUST00000182685.1,ENSMUST00000183135.7,ENSMUST00000239061.1	Prkg1	47.8	50.35	51.21	42.44	45.68	45.66	13.81	12.65	16.64	51.21	33.23	51.59	48.55	45.92	43.9	15	14.9	16.13	8	8.1	7.01	7.14	8.65	6.77	12.81	13.23	13.4	10.34	10.86	11.99	15.07	21.01	14.58	18.14	15.79	10.53	17.49	12.63	13.57
ENSMUSG00000052921.13	ENSMUST00000065040.12,ENSMUST00000108670.1,ENSMUST00000108671.1,ENSMUST00000131686.1,ENSMUST00000141747.1,ENSMUST00000151520.1	Arhgef15	0.55	0.54	0.29	1.48	1.47	1.72	2.89	3.02	3.35	0.62	0.25	0.45	1.92	2.05	2.03	3.58	7.4	5.15	1.14	1.86	1.49	0.96	1.81	1.44	3.33	2.63	0.9	1.8	2.71	1.07	2.18	4.5	1.2	2.64	2.08	0.52	2.63	1.99	3.16
ENSMUSG00000052922.9	ENSMUST00000065039.2,ENSMUST00000109499.7,ENSMUST00000109500.7	Bpi	0	0	0	0	0	0	0	0	0	0	0	0	0	0	0	0	0	0.08	0	0	0	0	0	0	0	0	0	0	0	0	0	0	0	0	0	0	0	0	0
ENSMUSG00000052926.16	ENSMUST00000065049.14,ENSMUST00000109736.8,ENSMUST00000109738.9,ENSMUST00000122931.1,ENSMUST00000126029.1,ENSMUST00000128972.8,ENSMUST00000130902.1,ENSMUST00000137791.1,ENSMUST00000140561.7,ENSMUST00000147812.7	Rnaseh2a	16.31	20.47	20.44	12.23	12	11.87	15.04	18.54	15.75	19.67	23.36	14.2	16.83	16.53	12.58	15.16	22.26	16.08	6.21	7.35	5.98	11.49	4.99	5.75	9.87	12	5.51	22.8	10.38	23.57	12.68	35.24	19.25	18.57	11.24	17.76	13.93	15.16	12.61
ENSMUSG00000052928.9	ENSMUST00000165559.2,ENSMUST00000235147.1	Ctif	49.89	48.97	52.89	41	37.67	41.8	21.03	24.26	26	45.14	44.64	46.27	44.06	40.09	38.35	21.22	24.47	23.62	7.21	8.64	6.34	7.33	6.65	6.26	21.25	23.36	19.9	20.92	15.6	19.3	19.71	25.64	17.54	28.18	15.76	24.4	20.24	19.46	21.98
ENSMUSG00000052934.14	ENSMUST00000059018.13,ENSMUST00000180539.1,ENSMUST00000180979.1,ENSMUST00000181663.1,ENSMUST00000212985.1	Fbxo31	38.7	42.09	44.78	26.09	24.49	28.78	23.47	28.08	28.4	42.85	38.61	41.3	27.74	26.98	26.32	24.2	28.77	27.92	13.16	8.15	8.02	10.11	9.78	9.8	22.03	22.73	17.24	21.31	20.68	21.47	28.21	16.68	36.19	30.27	22.76	25.4	24.09	21.31	29
ENSMUSG00000052942.13	ENSMUST00000065113.13,ENSMUST00000112612.8,ENSMUST00000159178.1,ENSMUST00000159520.7,ENSMUST00000159639.1,ENSMUST00000160376.7,ENSMUST00000161026.1,ENSMUST00000161328.7,ENSMUST00000162022.7,ENSMUST00000162873.7	Glis3	0.37	0.19	0.29	0.23	0.13	0.15	1.47	0.42	0.63	0.15	0.18	0.41	0.41	0.18	0.12	0.53	0.42	0.47	0.5	1.16	0.77	0.78	0.95	0.34	0.29	0.4	2.9	0.91	0.45	0.22	0.27	1.58	1.13	1.54	0.65	0	0.99	1.7	1.2
ENSMUSG00000052949.14	ENSMUST00000100202.9,ENSMUST00000106398.8,ENSMUST00000129202.1,ENSMUST00000137083.1,ENSMUST00000137264.1,ENSMUST00000141229.1,ENSMUST00000142758.1,ENSMUST00000148763.1,ENSMUST00000149147.7,ENSMUST00000149682.1,ENSMUST00000150775.1	Rnf157	51.79	73.72	78.15	55.94	56.29	67.56	28.87	37.29	34.82	68.4	69.47	58.28	67.15	60.62	57	36.8	54.75	38.57	21.79	18.92	18.82	25.19	16.56	26.5	57.56	61.76	27.31	88.04	35.44	49.16	57.35	75.02	38.27	47.67	50.87	71.75	44.18	42.54	39.49
ENSMUSG00000052951.5	ENSMUST00000147294.2,ENSMUST00000152118.1	C130021I20Rik	0.06	0.12	0.89	0.16	0.21	0.15	1.83	1.2	0.62	0.19	0.1	0.11	0.19	0.13	0.1	0.9	0.87	0.82	0.3	0.18	0.12	0.44	0.12	0.06	0.21	0.17	0	0.23	0	0	0	0	0	0	0	0	0.05	0	0
ENSMUSG00000052955.5	ENSMUST00000166545.1,ENSMUST00000203101.2,ENSMUST00000204674.2	Cpvl	0	0	0	0	0.03	0	0	0	0.04	0	0	0	0	0	0	0	0	0	0.2	0	0.29	0.35	0.13	0.24	0.77	0	0	1.13	0	0	0	0	0	0	0	0	0.43	0.16	0
ENSMUSG00000052957.8	ENSMUST00000065086.5,ENSMUST00000223933.1	Gas1	0.07	0.08	0.39	0.33	0.42	0.29	2.69	2.88	2.63	0.12	0.12	0.21	0.4	0.23	0.31	2.57	1.88	2.12	0.23	0.44	0.08	0.25	0.54	0.26	0.03	0.29	0	0	0	0.24	1	0	0	0	0	0	0.09	0.26	0
ENSMUSG00000052962.3	ENSMUST00000065103.3,ENSMUST00000205435.1,ENSMUST00000205758.1	Mrpl35	26.37	24.37	25.45	25.77	26.07	25.03	17.82	23.82	21.62	23.26	36.97	21.6	31.45	26.73	28.29	20.49	32.48	24.17	23.73	21.37	20.77	25.3	21.76	24.27	26.53	31.12	30.05	29.38	40.54	37.77	34.73	21.99	31.44	26.79	32.22	18.86	22.28	27.38	27.76
ENSMUSG00000052974.8	ENSMUST00000003100.9,ENSMUST00000133841.1,ENSMUST00000206552.1	Cyp2f2	0	0	0	0	0	0.24	0	0.13	0	0	0	0	0	0	0	0	0	0.37	0	0	0	0	0	0.08	0	0	0	0	0	0	0	0	0	0	0	0	0	0	0
ENSMUSG00000052981.6	ENSMUST00000065118.6	Ube2ql1	32.31	40.57	38.99	21.81	23.57	25.25	14.77	19.07	16.68	47.98	55.73	41.19	24.74	24.77	23.28	14.02	16.76	15	11.31	14.57	12.23	11.28	9.5	14.05	24.59	25.84	25.13	13.86	23.58	17.14	16.55	23.58	16.22	25.93	19.54	26.86	22.08	28.71	21.23
ENSMUSG00000052997.15	ENSMUST00000102746.10,ENSMUST00000124824.1,ENSMUST00000134856.8,ENSMUST00000139916.1,ENSMUST00000142763.1,ENSMUST00000152037.2,ENSMUST00000156253.1,ENSMUST00000175991.7,ENSMUST00000205711.1,ENSMUST00000206651.1	Uba2	33.82	34.51	39.31	38.61	39.61	38.49	44.63	46.97	46.04	41.78	40.96	36.62	39.58	37.39	37.76	40.43	38.45	46.06	39.84	38.59	35.07	47.99	38.96	37.87	50.21	46.73	46.97	47.8	70.52	36.1	44.02	56.26	69.26	47.55	53.33	54.91	49.96	46.41	46.67
ENSMUSG00000053004.9	ENSMUST00000088987.2,ENSMUST00000160212.1,ENSMUST00000160780.1,ENSMUST00000161220.1,ENSMUST00000161650.2	Hrh1	0.6	0.69	0.53	1.3	0.85	1.02	1.03	1.45	1.55	0.79	0.21	0.4	1.41	1.29	1.19	1.41	1.5	1.28	4.57	4.25	3.54	4.23	3.22	3.92	4.56	7.75	5.63	9.79	10.03	8.01	8.08	8.14	9.85	6.9	8.54	1.55	9.47	6.52	5.07
ENSMUSG00000053007.9	ENSMUST00000047450.9,ENSMUST00000203487.2,ENSMUST00000203528.2,ENSMUST00000203575.2,ENSMUST00000203641.1,ENSMUST00000204096.1,ENSMUST00000204136.1,ENSMUST00000204143.2,ENSMUST00000204245.2,ENSMUST00000204748.2,ENSMUST00000204861.2,ENSMUST00000205120.2,ENSMUST00000205200.2,ENSMUST00000205222.2,ENSMUST00000211679.1	Creb5	1.52	1.34	1.35	0.84	0.86	0.72	5.42	4.15	2.41	1.05	1.16	1.3	0.74	0.72	0.75	3.24	4.31	3.02	2.76	4.34	2.27	4.3	2.73	2.45	4.28	3.51	2.85	1.94	2.7	0.9	2.42	3.62	1.93	1.45	2.23	4.02	6.2	1.37	4.29
ENSMUSG00000053012.17	ENSMUST00000080949.7,ENSMUST00000168700.6,ENSMUST00000204436.2,ENSMUST00000205123.1	Krcc1	11.21	10.32	8.29	10.37	12.13	11.75	15.26	18.58	17.28	14.71	12.03	6.85	12.13	11.38	12.09	21.04	13.75	19.6	19.23	27.65	22.28	20.5	21.5	20.15	13.37	13.23	17.07	13.86	10.78	9.91	24.62	9.77	20.29	13.74	17.45	16.78	18.52	13.79	13.17
ENSMUSG00000053024.14	ENSMUST00000086521.10,ENSMUST00000186487.6,ENSMUST00000186530.2,ENSMUST00000188065.6,ENSMUST00000188143.1,ENSMUST00000188943.1,ENSMUST00000189528.6,ENSMUST00000190601.6	Cntn2	44.04	52.15	51.61	45.42	42.62	44.96	23.49	26.52	26.25	45.96	34.08	42.78	46.71	46.85	43.76	26.1	29.28	28.31	22.82	30.73	28.43	26.79	24.94	27.91	40.81	52.62	46.87	49.83	45.93	34.38	48.66	41.91	54.58	44.61	43.95	42.65	59.22	58.14	49.56
ENSMUSG00000053025.13	ENSMUST00000085164.6,ENSMUST00000165175.7,ENSMUST00000206236.1,ENSMUST00000206344.1,ENSMUST00000206675.1,ENSMUST00000206845.1,ENSMUST00000207001.1	Sv2b	1.11	0.98	1.42	7.39	7.15	6.13	5.2	6.99	7.35	1.51	0.42	1.24	7.14	7.59	7.68	7.16	10.42	10.28	1.15	2.16	1.24	2.56	2.56	1.88	3.99	2.53	4.49	2.92	7.55	1.85	0.96	4.3	3.22	2.93	1.4	2.26	3.62	2.01	2.59
ENSMUSG00000053030.11	ENSMUST00000065216.10,ENSMUST00000120429.7,ENSMUST00000121825.1	Spink2	0	0.5	0	0.21	0.91	0.29	1.28	0.56	0.37	0	0.18	0	0.87	0.47	0.74	0.15	0.65	0.51	1.65	0.47	0.39	0.39	0	0.91	1.8	1.97	5.03	0	0	1.23	1.33	0	0	0	2.54	0	0.68	1.77	4.25
ENSMUSG00000053038.8	ENSMUST00000065243.8	Gm6180	2.94	4.51	3.5	4.15	2.97	3.03	2.31	4.43	2.8	6.27	5.58	3.12	2.63	3.6	2.54	5.24	4.7	3.99	3.12	1.96	4.03	2.74	3.19	3.1	3.41	1.2	1.68	3.48	2.99	2.54	1.28	2.04	5.82	7.87	3.42	3.75	3.25	3.28	1.35
ENSMUSG00000053040.13	ENSMUST00000057261.8,ENSMUST00000169282.7	Aph1c	4.83	2.49	1.88	2.82	2.69	2.84	2.18	3.08	4.39	3.81	3.23	2.78	3.04	3.13	3.43	2.64	3.87	2.51	2.33	3.51	2.31	2.51	0.68	2.18	7.98	0.7	1.09	8.53	10.67	0.48	3.41	0.09	6.8	6.99	4.95	9.88	7.62	2.01	11.07
ENSMUSG00000053044.8	ENSMUST00000065248.8	Cd8b1	0.11	0	0	0.08	0	0.08	0.18	0.24	0.04	0.21	0	0.11	0.07	0.07	0.01	0	0.13	0.06	0.14	0.06	0.05	0.05	0.04	0.1	0	0.3	0	0	0	0	0	0	13.59	0.05	0	0	0	0	0
ENSMUSG00000053046.16	ENSMUST00000018971.14,ENSMUST00000075528.11,ENSMUST00000078200.11,ENSMUST00000105989.8,ENSMUST00000172652.7,ENSMUST00000172967.7,ENSMUST00000173285.7,ENSMUST00000173313.2,ENSMUST00000173330.1,ENSMUST00000173705.7,ENSMUST00000173924.7,ENSMUST00000173941.2,ENSMUST00000174237.7,ENSMUST00000174309.7,ENSMUST00000174405.7,ENSMUST00000174499.7,ENSMUST00000210065.1	Brsk2	50.77	39.19	43.06	30.07	28.13	28.04	28.33	32.76	29.72	39.26	35.82	39.05	31.27	29.96	25.14	25.03	31.53	25.27	12.59	10.74	11.78	13.5	10.36	15.7	33.75	24.5	33.63	26.48	25.44	25.13	33.37	25.81	26.47	24.13	24.66	21.39	35.96	23.89	37.45
ENSMUSG00000053049.3	ENSMUST00000155101.1	Gm15413	0	0	0	0	0	0.03	0	0	0	0	0	0	0	0.05	0	0	0	0	0.31	1.09	0.86	0.96	0.93	0.44	1.87	0.62	1.28	2.9	0	1.2	1.25	1.43	2.61	1.48	2.13	0	0.93	0	1.36
ENSMUSG00000053054.13	ENSMUST00000013455.12,ENSMUST00000106247.1	Adh6a	0	0.04	0	0	0.03	0	0	0	0	0	0	0	0	0	0	0	0	0	0	0	0	0.06	0	0.09	0	0	0	0	0	0	0	0	0	0	0	0	0	0	0
ENSMUSG00000053062.16	ENSMUST00000098407.2,ENSMUST00000114195.7,ENSMUST00000138054.1,ENSMUST00000231910.1	Jam2	5.57	5.1	3.99	5.65	5.59	5.2	36.52	32.62	26.96	4.52	3.67	4.72	6.24	4.28	5.91	29.28	32.49	32.97	3.1	3.11	1.76	1.66	3.16	1.1	3.27	2.15	0.71	1.44	0.79	2.13	1.52	0.6	1.65	1.23	0.48	0.8	1.19	1.31	3.33
ENSMUSG00000053063.11	ENSMUST00000065289.5,ENSMUST00000133756.1,ENSMUST00000147106.2,ENSMUST00000151671.7	Clec12a	0	0	0	0	0	0	3.28	1.93	1.25	0	0	0	0	0	0	2.41	1.75	3.26	0	0	0	0.02	0	0	0	0	0	0	0	0	0	0	0	0	0	0	0	0.37	0
ENSMUSG00000053070.5	ENSMUST00000065291.1,ENSMUST00000215478.1	Cfap300	4.62	5.03	4.58	7.05	7.85	6.86	4.64	5.16	7.57	5.91	4.95	4.88	7.32	8.17	6.49	4.69	7.36	6.02	9.4	10.45	13.17	15.22	10.27	11.14	13.65	11.56	20.05	15.53	15.85	13.49	12.17	16.48	26.85	14.07	16.49	18.63	12.77	12.97	20.17
ENSMUSG00000053080.10	ENSMUST00000159346.1,ENSMUST00000159348.2,ENSMUST00000160561.2,ENSMUST00000161907.1,ENSMUST00000189779.1,ENSMUST00000191580.1	2700081O15Rik	10.87	12.23	12.57	8.84	9.56	7.56	9.29	7.9	7.3	11.79	11.79	11.43	9.82	8.9	9.18	8.22	7.29	7.23	3.69	3.38	2.38	3.07	3.45	2.64	3.93	3.6	5.09	5.27	6.24	3.15	6.42	7.16	4.43	2.97	4.57	14.78	4.19	3.98	3.84
ENSMUSG00000053081.3	ENSMUST00000065310.2,ENSMUST00000191155.1	1700069B07Rik	0	0.06	0	0.08	0.2	0.06	0	0	0	0.07	0	0.31	0.11	0	0.06	0	0	0.41	0.39	0.28	0.25	0.29	0.34	0.09	0.09	0	1.05	0	0	0	0	0	0	0	0	0	0	0	0
ENSMUSG00000053091.16	ENSMUST00000065323.13,ENSMUST00000077967.12,ENSMUST00000121777.8,ENSMUST00000128486.7,ENSMUST00000130161.8,ENSMUST00000132181.1,ENSMUST00000132351.7,ENSMUST00000133199.2,ENSMUST00000133771.8,ENSMUST00000150071.7,ENSMUST00000153007.1,ENSMUST00000153773.1	Lins1	10.92	5.87	4.72	5.21	5.27	5.64	3.89	5.65	3.98	10.56	8.86	7.96	4.53	5.53	4.78	4.9	8.03	3.39	9.21	9	6.67	8.06	9	6.82	7.28	8.56	8.87	19.73	11.57	8.04	12.29	5.77	9.95	15.43	13.19	6.33	13.54	16.16	14.51
ENSMUSG00000053093.16	ENSMUST00000102803.10,ENSMUST00000149852.1,ENSMUST00000153783.1,ENSMUST00000168485.7,ENSMUST00000226424.1,ENSMUST00000227401.1,ENSMUST00000227518.1,ENSMUST00000228837.1	Myh7	0	0	0.06	0.01	0.23	0.31	0	0.01	0	0	0	0.01	0.09	0.47	0.09	0.15	0	0	0.21	1.44	0.23	1.37	1.58	0.26	2.91	1.08	3.4	0	0	0	0	0	0	1.6	0	0	0.13	0	0
ENSMUSG00000053094.15	ENSMUST00000065329.12,ENSMUST00000111298.5,ENSMUST00000200802.3,ENSMUST00000202305.3,ENSMUST00000202612.1	Tmem248	27.57	22.54	18.35	21.88	19.29	21.48	15.85	19.75	25.32	17.03	32.26	22.37	21.52	22.69	20.96	17.61	25.85	21.44	27.55	25.42	24.79	33.71	22.61	24.62	30.07	36.81	29.93	50.58	45.25	28.78	21.29	61.76	22.44	40.05	55.91	48.84	44.44	38.11	64.76
ENSMUSG00000053101.3	ENSMUST00000065335.2,ENSMUST00000221268.1,ENSMUST00000222664.1,ENSMUST00000222772.1	Gpr141	0.51	0.34	0.66	0.19	0.1	0.13	0.21	0.05	0	0.91	0.39	0.4	0.12	0.14	0.14	0.02	0.24	0.25	0.04	0.05	0.02	0.04	0.21	0.71	0	0.11	0	0.45	1.07	0	0	0	0	0	0	0	0.36	0	0
ENSMUSG00000053110.13	ENSMUST00000065353.12,ENSMUST00000086580.11,ENSMUST00000172870.1,ENSMUST00000173085.7,ENSMUST00000173227.7,ENSMUST00000173264.7,ENSMUST00000174127.1,ENSMUST00000174300.1,ENSMUST00000174577.1,ENSMUST00000174604.7	Yap1	2.04	2.54	2.89	1.93	2.18	1.52	15.77	12.94	12.86	2.49	1.58	2.08	2.35	1.88	1.51	11.2	13.93	13.61	5.39	6.03	4.39	4.8	5.22	3.45	3.87	4.22	4.32	4.03	4.08	2.95	2.8	5.21	6.23	3.78	2.39	10.85	4.18	2.16	2.75
ENSMUSG00000053111.13	ENSMUST00000065359.11,ENSMUST00000121560.1,ENSMUST00000151031.1,ENSMUST00000209511.1,ENSMUST00000211077.1	Fank1	0.16	1.16	0.67	0.55	0.95	0.39	0.2	0.82	0.95	0.72	0.42	0.62	0.48	0.67	0.73	0.98	0.41	0.71	0.5	0.13	0.55	0.48	1.36	1.09	1.15	0.96	1.38	0.98	0	0.75	2.9	1.71	0	4.96	0	13	0	1.98	2.53
ENSMUSG00000053113.3	ENSMUST00000054002.3,ENSMUST00000123255.1,ENSMUST00000132295.1	Socs3	33.94	46.71	53.42	12.84	10.26	10.61	139.55	174.58	121.4	75.04	72.28	58.89	16.3	10.63	11.61	106.86	152.36	110.42	4.91	7.45	6.49	6.18	6.22	7.12	7.78	7.5	5.79	7.75	7.51	11.77	7.69	8.7	15.25	11.67	10.11	1.56	5.14	5.71	7.47
ENSMUSG00000053117.11	ENSMUST00000065383.10,ENSMUST00000190409.1,ENSMUST00000190698.1,ENSMUST00000235893.1	E330013P04Rik	0	0	0	0.16	0.01	0	0.16	0.77	1.07	0	0	0	0	0	0.17	0	0.51	0.1	0.59	0	0.02	0	0.06	0.1	0	0	0	0	0	0	0	0.43	0	0	0	0	0	0	0
ENSMUSG00000053119.11	ENSMUST00000059462.11,ENSMUST00000065364.4,ENSMUST00000127774.7,ENSMUST00000128382.1,ENSMUST00000132917.7,ENSMUST00000142169.1,ENSMUST00000204199.1,ENSMUST00000204535.1	Chmp3	136.6	157.6	158.49	161.86	173.66	182.11	77.54	119.68	138.88	162.48	168.55	138.58	155.86	162.03	176.92	109.17	103.53	114.7	169.66	163.56	162.1	174.67	146.91	164.95	161.67	123.9	165.44	155	134.68	136	130.77	160.27	155.52	158.89	148.35	310.91	87.13	223.31	118.09
ENSMUSG00000053121.4	ENSMUST00000065372.3,ENSMUST00000238564.1	Gm5129	0	0	0	0	0	0	0	0.85	0.29	0	0	0	0	0.09	0	0.68	0	0.25	0.68	0.15	0.41	0.57	0	1.15	0	0	0	0	0	0	0	0	0	0	0	0	0	0	1.89
ENSMUSG00000053128.15	ENSMUST00000056328.5,ENSMUST00000065379.4,ENSMUST00000160985.1,ENSMUST00000162196.2,ENSMUST00000215685.1,ENSMUST00000216511.1	Rnf26	9.05	9.17	9.34	7.07	5.6	6.27	6.46	7.29	6.24	11.14	9.6	8.01	6.57	6.85	6.35	5.78	7.38	5.41	3.86	2.72	3.78	3.76	3.63	3.9	7.88	7.33	10.45	7.44	12.3	5.65	10.14	7.71	11.23	11.19	7.09	5.91	6.87	11.83	5.79
ENSMUSG00000053129.5	ENSMUST00000065382.5	Gsx1	0	0	0	0	0	0	0	0	0	0	0	0	0	0.03	0	0	0	0	0	0	0	0	0	0	0.14	0	0	0	0	0	0	0	0	0	0	0	0	0	0
ENSMUSG00000053134.13	ENSMUST00000065388.10,ENSMUST00000200721.3,ENSMUST00000201692.1,ENSMUST00000201769.3,ENSMUST00000202421.1,ENSMUST00000202932.1	Supt7l	3.55	4.52	5.27	3.71	3.49	3.06	4.72	3.46	4.78	4.05	5.54	3.15	4.1	3.72	3.6	4.28	6.01	4.27	5.62	4.19	5.59	6.39	5.78	6.3	4.77	6.1	6.98	5.27	12.89	7.55	12.95	6.17	9.06	7.24	5.72	5.09	6.92	7.59	5.76
ENSMUSG00000053137.7	ENSMUST00000088823.4,ENSMUST00000228967.1,ENSMUST00000230634.1,ENSMUST00000230734.1	Mapk11	31.11	34.17	34.14	32.08	26.76	28.52	16.05	19.68	20.4	34.85	39.82	30.6	30.83	29.55	26.7	17.47	15.55	16.66	9.91	9.49	9.11	11.24	8.16	11.14	22.75	29.45	21.31	25.23	25.08	30.76	17.76	29.93	29.97	25.74	37.44	29.4	19.45	18.45	27.13
ENSMUSG00000053141.16	ENSMUST00000109441.1,ENSMUST00000109442.7,ENSMUST00000109443.7,ENSMUST00000109445.8,ENSMUST00000129015.1,ENSMUST00000153770.1	Ptprt	3.65	3.25	2.67	12.53	13.9	11.03	20.9	21.89	23.7	5.74	1.35	3.76	12.22	11.75	14.09	20.23	19.94	22.7	4.67	5.8	4.22	5.45	4.52	4.78	11.2	10.09	6.43	5.12	5.29	7.28	7.05	8.85	6.88	8.52	5.3	8	8.05	10.71	8.74
ENSMUSG00000053146.2	ENSMUST00000065416.1,ENSMUST00000217325.1	Olfr352	0	0	0	0	0	0	0	0	0	0	0	0	0	0	0	0	0	0	0	0	0	0.02	0	0	0	0	0	0	0	0	0	0	0	0	0	0	0	0	0
ENSMUSG00000053153.14	ENSMUST00000065425.11,ENSMUST00000113940.3,ENSMUST00000161131.2,ENSMUST00000161310.7,ENSMUST00000187159.6,ENSMUST00000190833.6,ENSMUST00000191569.1	Spag16	0	0	0	0	0	0	0.11	0	0.04	0	0	0	0.04	0	0.04	0	0	0.04	0.02	0	0	0	0	0	0	0	0	0	0	0	0	0	0	0	0	0	0	0	0
ENSMUSG00000053158.10	ENSMUST00000080932.7,ENSMUST00000205617.1,ENSMUST00000206002.1,ENSMUST00000206271.1,ENSMUST00000206479.1,ENSMUST00000206539.1,ENSMUST00000206698.1,ENSMUST00000206728.1,ENSMUST00000206735.1,ENSMUST00000206744.1	Fes	2.74	2.39	3.95	0.95	0.97	0.96	2.1	2.25	1.66	2.79	3.57	3.72	0.92	2.62	0.72	2.12	4.14	2.13	1.28	0.6	0.29	0.94	0.34	0.74	0.29	1.68	1.07	2.99	0.79	0.56	0.56	0.06	3.6	0.63	4.53	1.15	0.95	4.01	1.89
ENSMUSG00000053161.16	ENSMUST00000065403.6,ENSMUST00000065436.9,ENSMUST00000113436.7,ENSMUST00000133079.1,ENSMUST00000149342.7	Daw1	0	0	0	0	0	0	0	0	0	0	0	0	0	0	0.04	0	0	0	0.28	0.16	0	0	0	0	0	0	0	0	0.06	0	0	0.66	0	0	0	0	0	0	0
ENSMUSG00000053164.6	ENSMUST00000065441.6,ENSMUST00000159737.1	Gpr21	0.67	0.8	0.38	0.76	0.18	0.13	0.46	0.06	0.22	0.2	0.23	0.55	0.23	0.23	0.33	0.17	0	0.11	0	0.27	0	0.16	0.08	0	0	0.17	0	0.24	0	0	0	0	0	0	0	0	0.2	0.21	4.88
ENSMUSG00000053166.14	ENSMUST00000065438.12,ENSMUST00000138643.1	Cdh22	1.6	1.81	1.86	1.63	1.59	2.12	5.06	7.31	6.75	2.94	2.47	2.3	1.72	2.12	1.91	5.7	5.48	7.08	0.74	0.89	0.81	0.5	0.31	0.35	2.38	0.88	1.17	0.65	0.89	1.46	1.3	0.87	1.28	2.33	0.76	1.43	2.33	1.7	1.13
ENSMUSG00000053168.6	ENSMUST00000096397.2,ENSMUST00000190141.1,ENSMUST00000227495.1	9030619P08Rik	0	0	0	0	0	0	0	0	0	0	0	0	0	0	0	0	0	0	0	0	0	0	0	0	0	0	0	0	0	0	0	0	0	0	0	0	0.78	0	0
ENSMUSG00000053173.12	ENSMUST00000118863.1	Rpl18-ps2	0.42	0.5	0.44	0.24	0.14	0	0.68	0.79	0.83	0.58	0.36	0.27	0.33	0	0.13	0.35	0	0.47	0.51	1.39	0.38	0.32	1.05	0.52	0.93	0.37	0	0.25	1.36	0	0.19	0	0.09	0.2	0.87	0	0.29	0	0.18
ENSMUSG00000053175.17	ENSMUST00000120537.7,ENSMUST00000123375.7,ENSMUST00000135609.7,ENSMUST00000139680.1,ENSMUST00000141996.1,ENSMUST00000152768.1	Bcl3	4.62	7.05	7.1	2.37	2.56	1.49	1.83	2.56	1.73	21.14	32.15	25.26	3	3.35	3.15	1.25	2.3	2.41	2.49	1.75	2.53	1.47	2.52	2.1	1.83	3.49	6.99	0.2	1.73	3.72	0.92	7.58	12.35	9.73	4.71	5.06	5.65	6.53	4.6
ENSMUSG00000053178.5	ENSMUST00000177258.1	Mterf1b	1.29	1.23	0.5	1.02	0.96	0.56	0.45	0.87	1.95	0.87	0.93	0.68	0.97	1.09	0.97	0.64	1.43	0.57	1.06	3.32	0.99	1.98	2.65	2.15	1.5	0	1.36	1.02	8.46	2.87	4.4	0	0	6.36	4.21	10.94	4.04	0	3.36
ENSMUSG00000053181.1	ENSMUST00000065465.1	A830005F24Rik	2.3	2.66	2.5	2.25	1.91	2.45	0.82	2.09	1.22	2.52	2.88	2.04	2.44	1.77	2.16	1.83	0.89	1.68	3.05	1.25	0.51	0.7	0.92	0.66	3.17	2.05	0.56	1.18	0	1.78	0	0	0	0	2.46	0	0	2.76	2.84
ENSMUSG00000053182.11	ENSMUST00000114585.2,ENSMUST00000144346.1,ENSMUST00000232138.1	Gm609	0	0	0.04	0	0	0.02	0.76	0.61	0.47	0	0	0.01	0	0.02	0	0.32	0.96	0.31	0.15	0.08	0.12	0.02	0.06	0.11	0	0.2	0	0	0	0	0	0	0	0	0	0	0.16	0	0.51
ENSMUSG00000053184.15	ENSMUST00000103222.3,ENSMUST00000103223.7	Spaca3	0	0	0	0.08	0	0	0	0	0	0	0	0	0	0	0	0	0	0	0	0	0.17	0.66	0.08	0.18	0	0	0	0	0	0	0	0	0	0	0	0	0	0	0
ENSMUSG00000053185.2	ENSMUST00000065469.2	Gm9898	0	0	0.15	0	0	0	0	0	0	0	0	0	0	0	0	0	0	0	0	0	0	0	0	0	0	0	0	0	0	0	0	0	0	0	0	0	0	0	0
ENSMUSG00000053192.9	ENSMUST00000065482.5,ENSMUST00000196025.4,ENSMUST00000198087.1,ENSMUST00000198948.4,ENSMUST00000199917.1	Mllt11	170.99	171.75	157.6	173.19	185.65	179.22	101.6	117.96	141.25	180.45	224.74	161.94	182	183.59	174.84	107.34	126.78	128.67	124.44	132.32	137.05	143.91	126.04	143.5	191.65	175.07	173.6	194.07	198.45	221.36	191.86	170.85	175.09	197.8	202.19	153.68	165.48	182.57	167.6
ENSMUSG00000053194.2	ENSMUST00000065486.2	Cib4	0.08	0	0	0.94	0.28	1.14	0.09	0.24	0.37	0	0	0	0.76	0.28	0.55	0	0	0.13	0.31	0.47	0.63	0.21	0.26	0.88	0	1.05	0	0	0	1.32	0	3.97	0	0	0	6.19	1.13	0	0
ENSMUSG00000053198.14	ENSMUST00000065487.6,ENSMUST00000098644.8,ENSMUST00000108355.1,ENSMUST00000125990.1,ENSMUST00000238936.1,ENSMUST00000238964.1	Prx	0.34	0.26	0.19	0.27	0.22	0.44	95.89	72.57	57.77	0.32	0.57	0.34	0.38	0.35	0.39	55.26	69.14	57.78	0.69	0.56	0.71	0.72	0.4	0.74	1.2	0.3	1.77	1.09	0	0.83	0.63	0.91	2.13	0.01	1.49	1.13	0.57	0.39	0.56
ENSMUSG00000053199.13	ENSMUST00000065496.11,ENSMUST00000124907.1,ENSMUST00000126567.1,ENSMUST00000130405.1,ENSMUST00000146509.7,ENSMUST00000149754.1	Arhgap20	5.54	5.21	3.31	4.66	6.02	5.36	2.5	1.67	2.91	3.63	2.4	3.16	5.09	5.64	4.72	2.18	5.18	1.87	4.67	5.67	6.97	7.18	8.63	6.4	5.43	6.5	20.85	12.5	8.12	5.43	10.06	4.89	4.7	5	7.62	6.6	14.84	6.36	6.81
ENSMUSG00000053205.9	ENSMUST00000111835.3,ENSMUST00000226303.1,ENSMUST00000226603.1,ENSMUST00000226785.1,ENSMUST00000226873.1,ENSMUST00000227538.1,ENSMUST00000228311.1,ENSMUST00000228321.1,ENSMUST00000228818.1	Styx	3.35	4.03	4.8	3.2	4.29	2.19	4.18	4.34	4.28	4.85	1.74	2.63	5.77	3.5	3.01	5.06	5.06	2.23	4.93	4.54	1.13	4.33	2.41	2.78	4.22	2.29	9.02	3.45	2.45	6.14	2.2	6.27	29.39	6.11	6.05	12.31	2.19	1.84	5.13
ENSMUSG00000053208.10	ENSMUST00000128468.1	Kat2b-ps	0	0	0.03	0	0.02	0	0.06	0.06	0.09	0.05	0	0.07	0	0.04	0.01	0	0	0.08	0.03	0.04	0	0.03	0.02	0	0	0	0	0.04	0	0	0	0	0	0	0	0	0	0	0
ENSMUSG00000053211.10	ENSMUST00000065545.5,ENSMUST00000189888.6	Zfy1	0	0	0	0	0	0	0	0	0	0	0	0	0	0	0	0	0	0	0	0	0	0	0.12	0	0	0	0	0	0	0	0	0	0	0	0	0	0	0	0
ENSMUSG00000053214.7	ENSMUST00000065519.6,ENSMUST00000199326.1,ENSMUST00000200563.1	Gm9899	2.55	3.2	2.91	2.55	2.36	2.76	1.21	1.52	0.94	2.56	2.93	2.79	2.37	2.42	2.17	0.57	0.84	0.9	2.59	2.79	4.78	3.14	2.24	7.9	4.98	3.48	2.93	8.86	9.64	6.5	8.15	3.65	2.25	7.66	6.29	3.16	4.75	4.59	2.96
ENSMUSG00000053216.15	ENSMUST00000041541.10,ENSMUST00000110432.1,ENSMUST00000110433.9,ENSMUST00000223877.1	Btn2a2	0.26	0	0	0.06	0.03	0.08	0	0	0	0.06	0.07	0	0.09	0.05	0.01	0	0.13	0	0	0	0	0	0	0	0	0	0	0	0	0	0	0	0	0	0	0	0	0	0
ENSMUSG00000053217.3	ENSMUST00000065532.1	Tas2r136	0	0	0	0	0	0	0	0	0	0	0	0	0	0	0	0	0	0	0	0	0	0	0	0	0	0	0	0	0	0	0	0	0	0	0	0	0	0	0
ENSMUSG00000053219.15	ENSMUST00000065527.10,ENSMUST00000178026.1,ENSMUST00000180648.7,ENSMUST00000181645.7	Raet1e	0.36	0	0	0	0.07	0	0.11	0	0	0	0	0.02	0	0.05	0.03	0.27	0	0	0.24	0.34	0.77	0.2	1.46	0.11	0	1.22	0	3.9	0	0.5	0	2.58	0.76	2.83	0	0	0	2.1	2.28
ENSMUSG00000053226.7	ENSMUST00000065539.5,ENSMUST00000238279.1	Dand5	3.38	5.04	3.95	2.25	2.77	4.01	4.34	3.36	4	4.21	5.92	3.27	2.76	2.73	3.03	3.72	4.68	4.11	1.57	2.5	2.57	2.32	2.76	2.72	4.96	3.13	6.65	3.59	2.58	4.44	3.03	0.2	0	2.66	4.14	0	3.22	1.97	1.73
ENSMUSG00000053228.12	ENSMUST00000108491.7	Ceacam3	0	0	0	0	0	0	0	0	0	0	0	0	0	0	0	0	0.06	0	0	0	0.16	0.02	0.06	0	0	0	0	0.36	0	0	0	0	0	0	0	0	0	0	0
ENSMUSG00000053251.6	ENSMUST00000075756.2,ENSMUST00000218028.1,ENSMUST00000220134.1	Olfr212	0	0	0.02	0.02	0.04	0.04	0	0.06	0.08	0	0.04	0.02	0	0.02	0.02	0.03	0	0	0.13	0.4	0.2	0.14	0.18	0.23	0	0	0	0	0	0	0	0	0	0	0.87	0	0.27	0.17	0.37
ENSMUSG00000053253.16	ENSMUST00000127286.7,ENSMUST00000138283.1,ENSMUST00000149358.1,ENSMUST00000149781.7,ENSMUST00000155351.1,ENSMUST00000181969.7	Ndfip2	51.17	55	51.02	52.34	60.35	56.05	41.94	49.53	49.08	55.01	50.53	47.73	53.42	60.26	54.96	41.76	50.53	44.13	44.58	51.91	45.35	51.32	45.07	45.96	91.03	89.76	85.12	116.87	78.39	84.8	86.64	70	90.87	81.18	118.13	85.62	82.33	80.79	83.68
ENSMUSG00000053263.3	ENSMUST00000155332.1	Gm12592	1.14	0.83	0.73	0.41	0.54	0.55	0.83	0.4	0.43	0.71	0.28	0.55	0.54	0.55	0.37	0.66	0.16	0.37	1.11	0.82	0.78	0.97	0.7	0.77	0.67	0.63	0.98	0.32	0	0.36	0.28	0.5	0	0.62	1.74	1.45	0.66	0.55	0.76
ENSMUSG00000053268.7	ENSMUST00000112771.1	Dspp	0	0	0	0	0	0	0	0	0	0	0	0	0	0	0	0	0	0	0.1	0.17	0	0.05	0	0.02	0	0	0	0	0	0	0	0	0	0	0	0	0	0	0
ENSMUSG00000053279.8	ENSMUST00000087638.3,ENSMUST00000224358.1,ENSMUST00000224807.1,ENSMUST00000225249.1,ENSMUST00000225313.1,ENSMUST00000225337.2	Aldh1a1	0.11	0.42	0.39	0.03	0.22	0.22	30.84	41.54	31.65	0.27	0.18	0.37	0.14	0.14	0.2	23.17	33.4	27.8	0.77	1.68	0.37	1.59	0.51	0.31	1.04	0.59	1.08	1.56	0	0.46	2.13	0	0.18	0.69	0	2.04	1.12	0.4	0
ENSMUSG00000053286.11	ENSMUST00000065625.11,ENSMUST00000185230.6,ENSMUST00000186244.1,ENSMUST00000188179.6,ENSMUST00000188679.1,ENSMUST00000188843.6,ENSMUST00000189655.1	Trmt1l	22.58	20.2	19.83	15.45	16.19	17.44	16.08	15.11	16.32	22.38	19.28	17.69	17.68	17.33	16.61	13.45	16.47	15.47	18.89	20.67	15.68	19.63	18.07	17.67	23.53	24.86	27.16	23.49	28.36	21.3	25.39	22.4	29.86	27.2	27.87	29.09	30.95	23.82	30.49
ENSMUSG00000053287.4	ENSMUST00000065626.2,ENSMUST00000216397.2	Olfr1013	0	0	0	0	0	0	0	0	0	0	0	0	0	0	0	0	0	0	0	0	0.04	0	0	0.01	0	0	0	0	0	0	0	0	0	0	0	0	0	0	0
ENSMUSG00000053289.8	ENSMUST00000065630.7	Ddx10	11.73	12.78	10.65	11.93	12.39	10.69	7.66	10.2	9.53	12.58	13.28	10.58	12.45	12.05	11.96	7.09	10.21	8.77	29.18	34.94	24.39	32.78	30.47	33.33	32.56	31.7	38.73	35.53	34.92	29.83	33.11	32.06	22.71	32.92	32.52	42.69	29.94	28.52	37.15
ENSMUSG00000053291.15	ENSMUST00000093040.12,ENSMUST00000128409.1,ENSMUST00000131278.1,ENSMUST00000131420.1,ENSMUST00000134462.7,ENSMUST00000141906.1,ENSMUST00000152753.7,ENSMUST00000153511.7	Rab4b	51.89	59.79	65.04	47.99	46.75	47.87	35.25	45.67	42.65	65.72	78.78	57.78	50.71	49.92	49.52	38.01	37.58	41.11	22.04	16.65	17.35	23.26	18.03	18.87	68.94	49.49	39.8	49.59	40.7	51.82	53.03	73.75	64.24	78.68	53.16	72.6	48.65	55.13	53.81
ENSMUSG00000053293.9	ENSMUST00000111171.5	Pom121	9.84	11.17	11.2	8.95	8.08	8.38	6.94	8.39	8.37	9.61	10.48	9.7	8.97	8.62	8.05	7.31	9.05	7.32	9.78	8.9	8.66	10.29	9.1	11.06	13.02	11.7	14.9	16.29	14.91	15.93	17.13	12.76	12.55	14.64	19.31	13.77	16.27	15.44	17.46
ENSMUSG00000053297.14	ENSMUST00000095938.9,ENSMUST00000154570.1,ENSMUST00000203088.2,ENSMUST00000204958.1	AI854703	3.36	3.44	4.41	4.36	3.83	4.05	2.14	3.43	3.6	4.31	4.38	3.93	3.91	4.41	4.09	2.21	3.79	3.54	1.16	0.85	1.84	0.82	0.54	0.64	0.98	4.31	2.42	1.26	1.33	1.44	1.86	1.04	3.41	1.86	1.9	1.15	2.9	2.7	3.76
ENSMUSG00000053303.14	ENSMUST00000065634.7,ENSMUST00000120522.7	Slc22a26	0	0	0	0	0	0	0	0	0	0	0	0	0	0	0	0	0	0	0	0.04	0.03	0	0	0	0	0	0	0	0	0	0	0	0	0	0	0	0	0	0
