## Supplemental Table 6 for "Cytokines reprogram airway sensory neurons in asthma" (part 6 of 12)

### Sheet: FPKM RNAseq (continued)
		date	2021-10-01	2021-10-01	2021-10-01	2021-10-01	2021-10-01	2021-10-01	2021-10-01	2021-10-01	2021-10-01	2021-10-01	2021-10-01	2021-10-01	2021-10-01	2021-10-01	2021-10-01	2021-10-01	2021-10-01	2021-10-01	2021-10-01	2021-10-01	2021-10-01	2021-10-01	2021-10-01	2021-10-01	Feb-2023	Feb-2023	Feb-2023	Feb-2023	Feb-2023	Feb-2023	Feb-2023	Feb-2023	Feb-2023	Feb-2023	Feb-2023	Feb-2023	Feb-2023	Feb-2023	Feb-2023
ENSMUSG00000053310.11	ENSMUST00000065668.11,ENSMUST00000182070.1	Nrgn	0	0	0	0	0.1	0.04	0.62	0.48	0.26	0	0.07	0	0	0.04	0.11	0.06	3.35	0.32	0	0.06	0	0	0	0	0	0	0	0	0	0	0	0.06	0	0.15	0	0	0	0	0
ENSMUSG00000053317.11	ENSMUST00000065678.5,ENSMUST00000125622.1,ENSMUST00000136685.1,ENSMUST00000137461.7	Sec61b	13.72	15.65	13.92	15.63	14.02	12.96	22.08	30.37	27.98	12.53	26.52	17.46	13.86	15.01	14.26	24.82	15.3	31.28	17.44	18.46	16.69	23.77	19.86	14.68	15.62	21.62	10.98	33.58	38.34	37.08	26.79	38.77	39.53	37.51	35.91	0	24.62	26.94	25.13
ENSMUSG00000053318.7	ENSMUST00000065679.7,ENSMUST00000193843.1	Slamf8	0	0	0	0.04	0.02	0	0.69	0.03	0.1	0.23	0	0	0.06	0.03	0.05	0.19	0.51	0.14	4.12	6.1	4.94	6.08	5.43	9.04	4.44	3.78	5.25	1.92	0	1.06	0.61	3.3	2.67	5.56	3.63	2.7	1.81	6.08	3.93
ENSMUSG00000053329.7	ENSMUST00000001242.8,ENSMUST00000218286.1,ENSMUST00000219120.1,ENSMUST00000219504.1,ENSMUST00000220359.1	Gatd3a	33.2	40.12	33.16	26.09	29.96	28.9	30.72	38.06	34.63	38.22	49.06	35.8	27.1	28.15	27.19	26.98	32.17	36.35	10.5	10.68	8.87	11.31	8.57	10.84	28.87	18.48	20.1	20.53	12.59	22.82	11.95	21.64	13.18	25.83	19.65	12.17	13.94	16.34	18.94
ENSMUSG00000053332.13	ENSMUST00000065709.11,ENSMUST00000159037.1,ENSMUST00000159119.7,ENSMUST00000159153.7,ENSMUST00000159157.7,ENSMUST00000159399.7,ENSMUST00000159404.7,ENSMUST00000159438.7,ENSMUST00000159663.7,ENSMUST00000159706.7,ENSMUST00000159890.7,ENSMUST00000160152.7,ENSMUST00000160429.7,ENSMUST00000160497.1,ENSMUST00000160516.1,ENSMUST00000160551.1,ENSMUST00000161005.7,ENSMUST00000161229.7,ENSMUST00000161380.7,ENSMUST00000161461.7,ENSMUST00000161623.7,ENSMUST00000162163.7,ENSMUST00000162289.7,ENSMUST00000162558.7,ENSMUST00000163081.1	Gas5	136.04	155.17	144.21	137.38	128.27	123.23	179.37	158.34	158.49	141.44	168.62	134	117.39	123.7	125.26	136.33	161.21	145.98	342.05	376.78	312.41	380.86	347.42	327.06	254.81	243.87	278.41	275.52	400.67	281.9	308.54	269.16	341.29	352.84	339.75	282.77	296.64	270.36	292.52
ENSMUSG00000053333.15	ENSMUST00000065694.7,ENSMUST00000168237.7,ENSMUST00000186682.1,ENSMUST00000188121.6,ENSMUST00000189044.6,ENSMUST00000190618.6	Dis3l2	6.5	6.99	7.23	6.9	6.64	6.69	6.89	7.95	7.01	7.37	6.84	6.67	6.67	7.15	6.68	6.56	7.53	8.05	2.99	4.49	4.12	4.48	3.68	5.07	5.71	9.66	10.66	6.99	9.1	6.69	8.7	7.23	7.16	6.01	8.84	8.19	5.69	6.55	8.1
ENSMUSG00000053334.6	ENSMUST00000065698.6	Ficd	3.66	3.74	4.31	3.95	4.26	3.98	4.4	5.32	4.75	3.74	4.7	3.79	3.66	4.15	3.48	3.83	5.14	4.86	2.84	3.04	2.32	2.32	2.29	2.92	3.65	5.96	4.79	4.11	7.78	4.78	5	5.81	1.82	5.47	7.38	2.66	2.38	3.79	2.52
ENSMUSG00000053338.9	ENSMUST00000065703.8,ENSMUST00000203020.2,ENSMUST00000203821.2	Tarm1	0	0	0	0	0	0	0.09	0	0	0	0	0.07	0	0.03	0	0	0	0	0	0.29	0.15	0	0	0.28	0.57	0	0	0	0	0	0	1.47	0	0	0	0	0	0	0
ENSMUSG00000053347.15	ENSMUST00000055349.14,ENSMUST00000153985.7,ENSMUST00000174015.7	Zfp943	8.52	6.19	4.45	9.58	10.42	8.71	4.65	4.71	5.44	7.76	6.94	7.58	8.98	9.96	8.63	5.45	5.71	6.04	6.94	10.31	8.15	8.13	8.17	7.74	4.17	3.27	4.94	4.3	4.28	7.24	8.08	7.41	6.51	5.15	4.63	5.11	4.84	7.3	3.76
ENSMUSG00000053353.5	ENSMUST00000065731.4,ENSMUST00000186760.1	2310001K24Rik	0	0	0.14	0	0	0.08	0	0.12	0	0	0	0	0	0	0.07	0	0	0	0	0	0	0.21	0	0	0	0	0	0	0	0	0	0	0	0	0	0	0	0.34	0
ENSMUSG00000053358.2	ENSMUST00000065740.2	Gm9905	0.42	0.31	0.09	0.3	0.29	0.42	0.91	0.61	0.32	0.72	0.28	0.22	0.33	0.57	0.38	0.35	0.82	0.5	0.41	1.1	1.02	1.86	1.44	1.95	0.35	0.72	1.12	1.03	2.69	0.79	0.38	0.87	1.9	1.79	0.82	0	1.23	1.31	1.1
ENSMUSG00000053360.4	ENSMUST00000065741.4	F730035P03Rik	0	0	0	0	0	0	0	0	0	0	0	0	0	0	0	0	0	0	0	0	0.17	0	0	0	0	0	0	0	0	0	0	0	0	0	0	0	0	0	0
ENSMUSG00000053367.15	ENSMUST00000121024.7,ENSMUST00000128903.1,ENSMUST00000155248.1	Epp13	0	0	0	0	0	0	0	0	0	0	0	0	0	0	0	0	0	0	0	0	0	0	0	0	0	0	0	0	0	0	0	0	0	0	0	0	0	0	0
ENSMUSG00000053368.13	ENSMUST00000065745.9,ENSMUST00000110496.4,ENSMUST00000131212.1,ENSMUST00000138901.1,ENSMUST00000143989.1,ENSMUST00000201612.1	Rxfp2	0	0	0.16	0.15	0.1	0.21	0.19	0.26	0.02	0.04	0.26	0	0.16	0	0.1	0.03	0	0	0.27	0.46	0.33	0.23	0	0.27	0.39	0.35	0	0	0	0	0.43	0	0	0	0	0.23	0	0.73	0
ENSMUSG00000053375.8	ENSMUST00000065758.7,ENSMUST00000233995.1,ENSMUST00000235110.1	Atp6v1e2	0	0	0	0	0	0	0	0	0	0	0	0	0	0	0	0	0	0	0.78	0.78	1.08	0.85	0.7	0.73	0	0	1.28	0	0	0	0	1.11	0	1.21	0	0	0	0	0
ENSMUSG00000053388.10	ENSMUST00000065785.3,ENSMUST00000111180.8	Trim50	0	0	0	0	0	0	0	0	0	0	0	0	0	0	0	0	0	0	0	0	0	0	0	0	0	0	0	0.44	0	0	0	0	0	0	0	0	0	0	0
ENSMUSG00000053389.4	ENSMUST00000065781.4	Tas2r107	0	0	0	0	0	0	0	0	0	0	0	0	0	0	0	0	0	0	0	0	0	0	0	0	0	0	0	0	0	0	0	0	0	0	0	0	0	0	0
ENSMUSG00000053390.16	ENSMUST00000087666.10,ENSMUST00000129057.1,ENSMUST00000141815.2,ENSMUST00000157017.1	Zfp952	5.88	5.37	5.16	5.8	4.41	3.78	3.35	4.75	5.35	4.56	3.89	4.14	4.29	4.37	3.79	4.35	6.33	3.61	6.13	8.46	5.32	7.17	6.74	8.51	7.59	6.16	7.38	9.58	7.46	5.01	6.35	4.81	9.02	8.53	9.97	13.48	5.48	7.01	10.26
ENSMUSG00000053391.5	ENSMUST00000065786.3,ENSMUST00000203700.2	Olfr211	0	0.01	0	0	0	0	0	0	0	0	0	0	0	0	0	0	0	0	0	0	0	0	0	0	0	0	0	0	0	0	0	0	0	0	0	0	0	0	0
ENSMUSG00000053395.15	ENSMUST00000092351.5,ENSMUST00000182222.7,ENSMUST00000203617.1	Cacng8	0	0.04	0.03	0.13	0.28	0.06	0.29	0.03	0.39	0	0.35	0.02	0.15	0.29	0.19	0.04	0	0.13	0	0.06	0.16	0.22	0.18	0	0.83	0	0	0	0	0	0	0	0	0	0	0	0.33	0	0
ENSMUSG00000053398.11	ENSMUST00000065793.11,ENSMUST00000148488.1,ENSMUST00000152106.1,ENSMUST00000153694.7	Phgdh	11.36	14.71	11.2	16.57	14.65	14.57	110.14	95.55	81.95	13.47	10.8	11.04	12.34	13.29	10.44	68.49	83.83	66.96	19.87	27.81	20.26	21.74	17.44	21.3	26.08	11.6	19.75	27.36	44.44	33.8	33.2	20.12	59.21	26.59	42.08	11.49	24.71	12.85	35.39
ENSMUSG00000053399.9	ENSMUST00000093113.4,ENSMUST00000212437.1,ENSMUST00000212527.1,ENSMUST00000212665.1,ENSMUST00000213061.1,ENSMUST00000213076.1,ENSMUST00000213078.1	Adamts18	0.63	0.16	0.26	0.14	0.09	0.08	0.72	0.49	0.41	0.06	0	0.04	0.15	0.1	0.22	0.22	0.14	0.32	0.2	0.11	0.12	0.02	0	0	0	0	0	0	0	0.32	0	0	0	0.51	0.07	0	0	0	0.38
ENSMUSG00000053411.16	ENSMUST00000089293.10,ENSMUST00000109615.7,ENSMUST00000109616.8,ENSMUST00000128931.7,ENSMUST00000132821.7,ENSMUST00000146719.8,ENSMUST00000176639.7,ENSMUST00000177044.1,ENSMUST00000177061.1	Cbx7	14.69	13.84	11.57	9.58	11.19	9.32	20.43	20.64	17.27	10.7	11.6	11.1	9.1	8.73	8.11	12.62	18.45	15.95	4.65	2.62	2.45	3.52	1.84	1.88	5.9	4.59	4.41	7.36	5.71	7.15	11.49	4.59	6.51	11.38	10.09	5.14	5.37	6.98	6.66
ENSMUSG00000053414.8	ENSMUST00000065856.7,ENSMUST00000231603.1,ENSMUST00000231719.1	Hunk	2.12	2.17	1.79	2.11	2.05	1.84	3.7	3.36	3.49	1.7	2.02	2.35	1.66	1.83	2.1	2.41	3.45	2.67	1.28	2.02	1.53	1.56	1.15	1	1.06	0.78	0.34	2.78	1.55	1.44	2.72	2.09	0.65	2.24	0.74	0.83	1.27	1.77	1.35
ENSMUSG00000053420.6	ENSMUST00000065826.4	Gm4792	0	0	0.08	0	0.06	0.15	0	0	0	0.25	0.14	0.04	0	0	0.09	0	0	0	0.31	0	0.21	0.1	0	0.58	0	0	0	0	0	0	0	0	0	0	0	0	1	0	0.85
ENSMUSG00000053436.15	ENSMUST00000004990.13,ENSMUST00000062694.15,ENSMUST00000114752.2,ENSMUST00000114754.7,ENSMUST00000114758.8,ENSMUST00000124886.8,ENSMUST00000151613.1,ENSMUST00000233095.1,ENSMUST00000233250.1,ENSMUST00000233811.1	Mapk14	31.41	32.11	30.22	22.24	24.39	24.22	20.37	29.16	22.06	31.34	31.11	29.16	24.91	24.98	21.83	19.81	30.84	20.69	21.28	17.9	18.11	23.43	12.92	17.03	29.33	27.87	31.05	26.08	22.78	28.93	28.48	29	53.92	27.58	25.86	23.96	30.08	29.86	53.96
ENSMUSG00000053441.5	ENSMUST00000052907.6,ENSMUST00000236901.1,ENSMUST00000237536.1,ENSMUST00000237964.1	Adamts19	0.14	0.04	0.03	0.12	0.04	0.11	0	0.1	0.01	0.07	0.01	0.04	0.15	0.03	0.06	0.14	0.16	0.03	0.01	0.21	0.03	0	0.08	0.15	0	0	0	0	0	0.28	0	0	0	0	0	0	0.17	0	0
ENSMUSG00000053442.4	ENSMUST00000065878.3,ENSMUST00000203383.1	4930597O21Rik	0	0	0	0.07	0.05	0.29	0.09	0	0.51	0.06	0	0	0.05	0.16	0.09	0	0	0.17	0.32	1.16	0.2	0.41	0	0.46	0.11	0	0	0	0	0	1.25	0	0	0	4.58	0	0	1.69	0
ENSMUSG00000053453.9	ENSMUST00000065865.9,ENSMUST00000223832.1,ENSMUST00000224015.1,ENSMUST00000224392.1,ENSMUST00000224652.1,ENSMUST00000224764.1,ENSMUST00000225202.1,ENSMUST00000225317.1,ENSMUST00000225325.1,ENSMUST00000225401.1,ENSMUST00000225559.1,ENSMUST00000225590.1,ENSMUST00000225891.1,ENSMUST00000226008.1	Thoc7	50.4	53.34	46.07	48.63	50.4	48.66	36.84	44.68	49.48	50.72	67.61	46.77	49.98	50.76	52.58	39.24	38.7	45.62	51.47	77.95	75.47	77.01	77.19	80.57	69.71	74.92	72.96	71.42	95.32	95.29	61.44	74.89	60.83	96.84	52.08	62.08	78.86	67.65	92.31
ENSMUSG00000053460.8	ENSMUST00000065906.8,ENSMUST00000132995.1,ENSMUST00000205738.1,ENSMUST00000207000.1,ENSMUST00000207012.1	Ggcx	4	5.65	4.7	5.01	3.03	3.23	11.25	13.77	10.28	4.53	4.45	3.52	4.8	4.09	2.9	8.95	12.38	12.65	4.8	4.7	4.13	4.74	2.32	4.53	7.33	4.77	4.77	6.14	11.29	3.12	4.04	14.46	5.33	13.65	2.7	2.2	3.43	2.6	6.82
ENSMUSG00000053461.9	ENSMUST00000065900.9,ENSMUST00000192527.1,ENSMUST00000193862.1,ENSMUST00000195809.1	Hhipl2	0.3	0.46	0.2	0.36	0.17	0.15	0.14	0.15	0.11	0.44	0.25	0.04	0.13	0.24	0.16	0.03	0	0.14	2.66	1.7	2.79	1.06	2.92	1.48	0.72	2.3	0.48	0	1.69	0.59	0.46	0.88	0	7.19	0.63	1.74	1.2	2.24	0.99
ENSMUSG00000053465.6	ENSMUST00000065904.4	Hs6st3	0.19	0.41	0.17	1.24	1.57	0.84	1.9	1.82	1.54	0.28	0	0.18	0.92	1.39	0.81	1.36	1.99	1.66	0.18	0.05	0	0.13	0	0	0.71	0.44	0	1.4	0	0.47	0	0.26	1.73	0	0	0	1.01	0.73	0.87
ENSMUSG00000053469.14	ENSMUST00000065916.13,ENSMUST00000163495.8,ENSMUST00000166403.1,ENSMUST00000167344.1,ENSMUST00000167512.1,ENSMUST00000171045.8,ENSMUST00000172153.1	Tg	0	0	0	0	0	0	0.14	0.05	0.18	0	0	0	0.01	0	0	0	0	0.11	0.35	0.63	1.5	0.48	0.53	0.31	0.23	1.04	1.73	3.25	4.54	0.49	1.15	1.45	7.19	0.72	0.54	2.31	1.67	4.71	7.22
ENSMUSG00000053470.13	ENSMUST00000065509.10,ENSMUST00000167220.3,ENSMUST00000205289.1,ENSMUST00000205470.1,ENSMUST00000205505.1,ENSMUST00000206050.1,ENSMUST00000206339.1,ENSMUST00000206357.1,ENSMUST00000206582.1,ENSMUST00000206597.1,ENSMUST00000206704.1,ENSMUST00000206798.1,ENSMUST00000206916.1,ENSMUST00000207023.1	Kdm3a	12.72	11.05	12.71	8.58	8.48	6.83	17.24	11.01	11.74	17.22	12.16	11.2	9.52	7.72	7.23	11.13	15.23	10.2	21.75	15.21	18.11	14.41	15.15	17.6	20.55	21.34	25.84	17.25	17.75	18.47	21.2	13.96	16.04	21.7	20.3	43.28	19.98	14.02	19.45
ENSMUSG00000053472.3	ENSMUST00000121169.1	Gm13534	0.4	0	0	1.14	0	0.05	0	0	0.08	0.45	0	0.36	0.56	0	0.19	0.3	0	0	2.1	3.3	2.45	0.7	0	0.54	1.29	0.73	0.5	0	0	0	0	0	0	1.8	0.57	0	0	1.63	0.91
ENSMUSG00000053475.5	ENSMUST00000065927.5	Tnfaip6	0.35	0.31	0.27	0.29	0.29	0.23	6.4	6.66	5.52	0.78	0.09	0.4	0.38	0.18	0.1	4.77	6.74	3.31	2.75	3.86	5.36	6.21	4.47	7.85	3.64	2.99	1.69	4.65	2.42	4.54	6.29	4.76	0.05	4.42	7.38	2.75	2.65	3.3	2.16
ENSMUSG00000053477.17	ENSMUST00000066717.11,ENSMUST00000078486.12,ENSMUST00000114977.4,ENSMUST00000114978.8,ENSMUST00000114980.7,ENSMUST00000114982.7,ENSMUST00000114985.9,ENSMUST00000125154.7,ENSMUST00000126946.2,ENSMUST00000128706.7,ENSMUST00000136019.2,ENSMUST00000136151.7,ENSMUST00000145918.4,ENSMUST00000146908.1,ENSMUST00000155695.4,ENSMUST00000200703.3,ENSMUST00000200813.3,ENSMUST00000200862.3,ENSMUST00000200902.3,ENSMUST00000200921.3,ENSMUST00000200966.3,ENSMUST00000201037.3,ENSMUST00000201045.4,ENSMUST00000201081.1,ENSMUST00000201091.3,ENSMUST00000201094.3,ENSMUST00000201124.3,ENSMUST00000201157.1,ENSMUST00000201181.3,ENSMUST00000201205.3,ENSMUST00000201235.3,ENSMUST00000201288.3,ENSMUST00000201299.3,ENSMUST00000201410.3,ENSMUST00000201537.3,ENSMUST00000201589.1,ENSMUST00000201627.3,ENSMUST00000201631.3,ENSMUST00000201747.3,ENSMUST00000201781.3,ENSMUST00000201892.1,ENSMUST00000201964.3,ENSMUST00000202057.3,ENSMUST00000202058.3,ENSMUST00000202074.3,ENSMUST00000202116.3,ENSMUST00000202350.3,ENSMUST00000202354.3,ENSMUST00000202435.3,ENSMUST00000202458.3,ENSMUST00000202474.2,ENSMUST00000202477.3,ENSMUST00000202610.3,ENSMUST00000202674.3,ENSMUST00000202751.3,ENSMUST00000202765.3,ENSMUST00000202772.3,ENSMUST00000202937.3,ENSMUST00000203002.3,ENSMUST00000207214.1,ENSMUST00000209116.1,ENSMUST00000209174.1	Tcf4	6.77	6.97	5.85	6.06	5.08	5.46	19.67	19.94	17.81	8.19	5.76	5.88	4.79	6.7	5.27	16.56	17.57	18.4	7.86	8.75	7.89	7.84	5.92	5.16	5.8	10.36	7.28	10.23	8.96	7.93	13.25	12.36	18.3	5.34	15.26	24.23	14.42	10.16	4.04
ENSMUSG00000053483.13	ENSMUST00000065941.11,ENSMUST00000111305.7,ENSMUST00000111306.9,ENSMUST00000126557.1,ENSMUST00000126729.7,ENSMUST00000127101.1,ENSMUST00000142656.1,ENSMUST00000144393.7,ENSMUST00000147176.1,ENSMUST00000149187.7,ENSMUST00000153164.1,ENSMUST00000174720.1	Usp21	4.78	5.06	7.4	5.2	3.44	4.12	11.66	9.12	7.53	4.5	7.97	4.67	4.17	4.6	3.3	7.34	14.64	6.4	4.49	5.7	5.62	3.73	5.33	3.83	5.42	4.83	15.17	9.03	14.05	16.4	3.44	6.39	6.06	6.38	13.17	5.62	8.01	10.43	3.97
ENSMUSG00000053490.8	ENSMUST00000048565.8	Trim60	0	0	0	0	0	0	0	0	0	0	0	0	0	0	0	0	0	0	0	0	0	0	0	0	0	0	0	0	0	0	0	0	0	0	0	0	0	0	0
ENSMUSG00000053499.4	ENSMUST00000065956.4	Gm5444	0	0	0	0	0	0	0	0	0	0	0	0	0	0	0	0	0	0	0	0.24	0.06	0	0.05	0	0.55	0	0	0	0	0	0	0	0	0	0	0	0	0	0
ENSMUSG00000053508.8	ENSMUST00000065978.8,ENSMUST00000229158.1	Gtsf2	0	0	0	0	0	0	0	0	0	0	0	0	0	0	0	0	0	0	0	0	0	0	0	0	0	0	0	0	0	0	0	0	0	0	0	0	0	0	0
ENSMUSG00000053510.12	ENSMUST00000065977.10,ENSMUST00000102736.8,ENSMUST00000106644.8,ENSMUST00000125063.1,ENSMUST00000125645.1,ENSMUST00000143015.1,ENSMUST00000143604.1,ENSMUST00000148444.1,ENSMUST00000150177.7,ENSMUST00000150784.7,ENSMUST00000150796.1,ENSMUST00000155228.1	Nrd1	65.94	44.84	54.47	49.44	47.73	43.84	37.52	40.26	39.67	56.94	61.84	41.57	45.32	42.26	41.95	31.71	36.96	38.13	52.29	70.19	55.94	58.81	50	59.38	80.97	79	81.36	72.05	78.17	80.44	86.96	79.93	77.55	76.58	79.08	129.32	60.22	57.18	74.81
ENSMUSG00000053519.17	ENSMUST00000065970.5,ENSMUST00000101368.8,ENSMUST00000109340.8,ENSMUST00000135034.1,ENSMUST00000154760.1,ENSMUST00000238436.1,ENSMUST00000238903.1	Kcnip1	0	0.33	0	1.08	1.59	0.73	1.99	2.07	3.14	0.31	0	0	0.51	0.84	1.86	1.61	1.03	2.78	0.46	0.13	0.69	0	0.48	0.31	1.07	0.87	0	3.69	5.23	0	0	3.04	0	0.43	3.04	3.64	0.11	0.2	0.47
ENSMUSG00000053522.11	ENSMUST00000081457.4,ENSMUST00000128001.1,ENSMUST00000138272.7	Lgals7	0	0	0	0.45	0	0	0.38	0	0	0	0.3	0.17	0	0	0.02	1.31	2.16	0.39	0	0	0.21	0	0	0	0	0	0	0	0	0	0	0	0	0	6.11	0	0	0	0
ENSMUSG00000053528.6	ENSMUST00000066005.5,ENSMUST00000207727.1,ENSMUST00000208111.1,ENSMUST00000208611.1,ENSMUST00000208699.1	A530021J07Rik	0	0	0	0	0.03	0	0.1	0	0	0	0.04	0	0	0	0	0	0	0	0	0	0	0	0	0	0	0	0	0	0	0	0	0	0	0	0	0	0	0	0
ENSMUSG00000053536.7	ENSMUST00000066039.7	Cstf2t	3.29	3.46	3.04	4.59	4.17	4.12	7.37	6.42	6.63	2.73	2.8	2.71	4.07	4.11	4.43	6.48	5.35	7.11	21.97	22.46	22.31	27.56	22.9	23.96	23.37	27.55	25.98	24.85	29.66	27.78	25.72	21.02	21.25	26.37	25.7	24.53	27.42	28.88	25.83
ENSMUSG00000053541.3	ENSMUST00000183414.1	Gm4759	0	0	0	0	0.01	0	0.06	0.04	0.02	0	0	0	0	0	0	0.08	0.11	0.05	0	0	0	0	0	0	0	0	0	0	0	0	0	0	0.64	0	0	0	0	0	0
ENSMUSG00000053545.6	ENSMUST00000144411.1	6430503K07Rik	0	0	0	0	0	0	0	0	0	0	0	0	0	0	0	0	0	0	0	0	0	0	0	0	0	0	0	0	0	0	0	0	0	0	0	0	0	0	0
ENSMUSG00000053550.13	ENSMUST00000066041.11,ENSMUST00000117452.7,ENSMUST00000119433.3,ENSMUST00000132806.1,ENSMUST00000157068.1	Shisa7	2.78	1.58	2.57	2.42	2.05	2.36	4.04	4.15	2.69	1.56	1.76	2.73	2.52	1.85	1.87	3.23	2.5	3.62	1	0.91	1.41	1.2	1.39	1.23	4.71	3.25	4.15	2.42	7.63	7.34	2.09	2.74	6.09	5.67	7.77	1.68	8.99	3.36	5.6
ENSMUSG00000053552.14	ENSMUST00000110286.7,ENSMUST00000110287.1,ENSMUST00000110288.8,ENSMUST00000126740.7,ENSMUST00000134728.7,ENSMUST00000140169.7	Ebf4	3.76	3.89	3.69	3.28	3.39	3.22	3.18	3.74	2.43	7.32	7.12	5.91	3.84	4.05	2.97	2.42	3.57	2.62	1.02	0.83	1.34	1.07	0.78	0.82	1.71	2.41	1.41	2.33	0.11	1.86	2.49	2.65	0.79	0.44	1.04	0	1.73	2.48	1.64
ENSMUSG00000053553.11	ENSMUST00000066052.11,ENSMUST00000196267.1,ENSMUST00000197512.1,ENSMUST00000198474.1	3110082I17Rik	3.01	2.69	1.46	2.13	2.58	1.52	4.6	3.54	2.16	2.93	3.02	1.96	2.08	2.36	1.94	4.2	3.39	3.67	1.74	3.46	1.37	5.21	1.92	4.83	2.17	1.09	2.89	1.51	9.21	2.43	5.78	0	0	0.1	7.57	0	1.77	5.98	5.82
ENSMUSG00000053559.13	ENSMUST00000066068.6,ENSMUST00000172334.8,ENSMUST00000229307.1,ENSMUST00000229965.1,ENSMUST00000230280.1,ENSMUST00000230517.1	Smagp	0.82	0.41	0.53	0.71	0.54	0.69	2.62	4.14	1.83	0.13	0.81	0.75	0.82	0.73	0.23	2.47	4.27	3.02	0.42	1	1.52	1.52	1.17	1.69	0.58	0.68	0	1.8	0	1.58	2.29	1.82	6.49	0	3.13	0	3.5	2.52	2.73
ENSMUSG00000053560.5	ENSMUST00000060427.5	Ier2	11.2	13.26	15.24	10.58	8.75	9.06	87.34	80.63	67.9	11.08	15.07	12.92	9.1	9.52	7.62	64.55	83.29	65.36	3.85	4.19	5.99	5.82	5.09	5.69	8.85	8.68	8.16	9.71	15.16	9.87	11.45	11.23	12.44	14.15	13.4	7.83	9.29	7.5	13.77
ENSMUSG00000053565.10	ENSMUST00000066070.6,ENSMUST00000207683.1,ENSMUST00000207762.1,ENSMUST00000208616.1,ENSMUST00000208707.1,ENSMUST00000208810.1	Eif3k	80.97	95.21	97.89	77.65	72.17	76.93	87.53	106.16	104.22	94.77	126.88	88.93	77.13	76.86	73.65	87.6	105.07	101.6	59.49	52.6	64.68	72.37	61.27	58.53	110.08	108.83	90.4	107.89	88.91	127.83	93.5	129.57	125.44	132.16	92.49	138.91	94.77	108.06	128.77
ENSMUSG00000053574.5	ENSMUST00000066087.4,ENSMUST00000124762.1	4930563E22Rik	2.33	2.9	1.51	2.05	2.69	2.65	1.59	0.95	2.48	1.51	2.44	1.51	2.08	2.37	2.2	1.58	1.4	1.74	0.5	0.22	0.91	0.6	0.39	0.92	0.74	0.22	0	1.47	0	0.66	0.72	1.01	0	0.05	0.02	0	1.73	0.28	0.88
ENSMUSG00000053580.16	ENSMUST00000089485.5,ENSMUST00000100330.9,ENSMUST00000124367.1,ENSMUST00000146162.7,ENSMUST00000147975.1,ENSMUST00000167695.1,ENSMUST00000168598.7,ENSMUST00000207807.1	Tanc2	36.95	37.24	36.11	38.95	37.73	35.18	20.02	14.85	24.77	34.67	18.34	37.5	34	36.67	30.52	14.81	22.73	17.95	12.47	18.52	13.3	14.51	12.34	10.52	23.62	19.9	15.58	15.8	14.05	21.6	25.55	18.42	19.07	12.71	10.85	28.21	17.37	15.05	17.12
ENSMUSG00000053581.13	ENSMUST00000079996.12,ENSMUST00000110851.7,ENSMUST00000132454.1,ENSMUST00000143889.1,ENSMUST00000150992.1	Zfand2a	34.12	29.49	28.59	26.5	24.27	22.97	14.54	21.64	22.15	29.53	26.71	24.56	28.85	26.22	27.26	17.85	14.74	14.08	75.48	79.3	64.07	74.41	76.5	62.7	109.52	77.62	102.26	78.03	93.33	99.72	102.26	85.67	65.81	85.79	73.32	72.29	96.36	91.27	62.67
ENSMUSG00000053588.4	ENSMUST00000066106.3,ENSMUST00000238215.1	A730061H03Rik	0	0	0	0	0.1	0	0	0	0	0.15	0	0	0	0	0.04	0	0	0	0.56	0.62	0.7	0	0.43	0.33	0.2	1.01	0.05	0	0	4.92	0	0	0	0	4.27	0	0.49	0	1.23
ENSMUSG00000053593.10	ENSMUST00000066116.7,ENSMUST00000114569.1,ENSMUST00000137031.1	Fate1	0	0	0.06	0	0	0.07	0.15	0	0.26	0	0	0	0.19	0	0	0	0	0	0	0	0	0	0	0	0	0	0	0	0	0	0	0.79	0	0	0	0	0	0	0
ENSMUSG00000053600.8	ENSMUST00000039132.8,ENSMUST00000234770.1	Zfp472	1.51	0.65	0.9	0.98	1.01	1.19	1.24	1.94	2.03	0.5	1.55	1.25	1.2	1.18	1.02	1.7	0.86	1.39	1.86	2.11	1.45	3.11	3.9	1.91	0.87	1.52	1.18	2.21	0	1.7	1.33	3.34	3.77	6.71	1.59	1.85	1.06	3.51	2.18
ENSMUSG00000053603.4	ENSMUST00000056086.4	4930442H23Rik	0	0	0	0	0	0	0	0	0	0	0	0	0	0	0	0	0	0	0	0	0	0	0	0	0	0	0	0	0	0	0	0	0	0	0	0	0	0	0
ENSMUSG00000053604.5	ENSMUST00000066134.5,ENSMUST00000124633.1,ENSMUST00000129244.1	Rpia	3.59	3.49	3.07	3.64	2.63	2.48	8.3	6.65	3.65	3.84	3.8	3.72	3.65	2.32	2.94	6.24	4.95	5.07	2.3	4.95	4.38	4.46	3.9	3.75	1.76	7.63	11.16	3.03	12.56	4.17	4.11	5.42	8.48	6.28	4.21	6.81	5.05	2.95	2.45
ENSMUSG00000053613.6	ENSMUST00000151998.1	Notumos	0	0	0	0	0	0	0.03	0	0	0	0	0.02	0.02	0	0	0	0	0	0	0.16	0.08	0.25	0.12	0	0.09	0.16	0	0.7	0	0.3	0.59	0	0	0	0	0	0	0.35	0.23
ENSMUSG00000053615.1	ENSMUST00000066157.1	Gm9913	0	0	0	0.07	0.01	0	0.07	0	0	0.13	0	0.08	0.05	0.04	0.04	0.08	0	0.08	0	0.09	0.24	0.03	0	0	0	0	0	0	0	0	0	0	0	0	0	1.91	0	0	0
ENSMUSG00000053617.12	ENSMUST00000081619.9,ENSMUST00000111800.3,ENSMUST00000237796.1,ENSMUST00000237828.1	Sh3pxd2a	25.39	26.08	25.05	21.8	20.63	20.6	34.04	29.86	27.04	24.67	15.67	24.49	22.15	21.21	19.45	25.93	28.58	23.34	8.47	11.18	11.03	10.55	9.85	10.13	12.7	11.05	13.46	10.73	10.8	8.11	12.12	10.26	12.3	12.11	9.93	11.76	10.23	13.5	12.23
ENSMUSG00000053624.4	ENSMUST00000066193.4	Gykl1	0	0	0	0	0	0	0	0	0	0	0	0	0	0	0	0	0	0	0	0.09	0	0.12	0	0	0.61	0	0	0	0	0	0	0	1.84	0	0	2.74	0	0	0
ENSMUSG00000053626.5	ENSMUST00000066166.5,ENSMUST00000209451.1,ENSMUST00000210256.1,ENSMUST00000211755.1	Tll1	0	0	0.02	0.01	0.02	0	0.26	0.19	0.26	0.05	0.05	0	0	0.02	0.01	0.23	0.29	0.18	0.08	0.07	0.06	0.19	0.04	0.08	0	0.21	0.41	0.32	0	0.15	0.53	0.64	0	0.05	0	0	0	0	0
ENSMUSG00000053640.2	ENSMUST00000066196.1,ENSMUST00000188087.1	Gm9915	0	0	0	0	0	0	0	0	0	0	0	0	0	0	0	0	0	0	0	0	0	0	0	0	0	0	0	0	0	0	0	0	0	0	0	0	0	0	0
ENSMUSG00000053641.9	ENSMUST00000038890.5,ENSMUST00000213437.1,ENSMUST00000213744.1,ENSMUST00000213926.1,ENSMUST00000214001.1,ENSMUST00000214029.1,ENSMUST00000215025.1,ENSMUST00000216098.1,ENSMUST00000217307.1	Dennd4a	13.51	14	11.08	12.59	11.91	10.26	9.75	10.05	8.02	16.02	19.88	14.2	12.51	12.03	11.33	7.91	11.17	7.37	9.63	10.25	9.04	9.15	9.3	11.64	15.6	13.73	20.36	10.91	18.24	11.73	10.55	15.26	16.09	16.98	9.14	28.63	13.59	15.48	27.67
ENSMUSG00000053644.13	ENSMUST00000066208.12,ENSMUST00000168517.1,ENSMUST00000170309.7,ENSMUST00000171844.2,ENSMUST00000171851.1,ENSMUST00000172734.7,ENSMUST00000172902.1,ENSMUST00000174518.7,ENSMUST00000174704.7	Aldh7a1	32.72	36.76	29.34	30.37	27.98	28.22	48.92	44.95	44.04	29.55	34.22	34.25	31.16	33.79	26.36	35.37	50.45	44.48	33.55	16.69	19.45	26.04	22.38	24.89	27.12	29.16	24.94	29.99	38.29	33.01	44.81	33.15	41.02	37.94	28.92	46.63	31.91	32.31	28.28
ENSMUSG00000053646.13	ENSMUST00000072093.12,ENSMUST00000130366.1,ENSMUST00000131462.7,ENSMUST00000192117.1,ENSMUST00000192988.2,ENSMUST00000194734.1,ENSMUST00000195364.5	Plxnb1	0.66	1.01	1.82	0.95	0.79	0.59	15.15	11.48	8.48	0.66	0.78	0.88	0.78	0.51	1.06	10.5	13.4	7.84	1.39	1.14	1.54	1.47	1.28	1.75	3.56	5.78	5.6	6.42	1.58	0.86	1.86	1.32	2.28	1.96	2.68	7.84	3.32	2.05	1.47
ENSMUSG00000053647.4	ENSMUST00000066211.4,ENSMUST00000173364.1	Gper1	0.02	0.17	0.36	0.31	0.58	0.43	0.49	2.01	0.73	0.19	0.36	0.12	0.26	0.24	0.41	0.55	0.88	0.67	0.03	0.2	0	0.12	0	0	0.25	0	3.71	0	0	1.02	0	0	0.29	0	0	0	0	0.03	0.29
ENSMUSG00000053654.7	ENSMUST00000017270.7,ENSMUST00000107406.1	Krt42	0	0	0	0	0	0.04	0	0	0	0	0	0	0	0	0	0	0	0	0	0	0	0	0.12	0	0	0	0	0	0	0	0.35	0	0	0	0	5.68	0	0	0
ENSMUSG00000053675.8	ENSMUST00000028721.7,ENSMUST00000142674.1	Tgm5	0	0.02	0.04	0.07	0.11	0.1	0.15	0	0.25	0	0	0	0.04	0.11	0.09	0.06	0.11	0.56	0.31	0	0.23	0	0.05	0	0	0.24	0.24	0	0	0.41	0	0	0	0	0	0	0	0.27	0
ENSMUSG00000053678.7	ENSMUST00000066258.7	Defb40	0	0	0	0	0	0	0	0	0	0	0	0	0	0	0	0	0	0	0	0	0	0	0	0	0	0	0	0	0	0	0	0	0	0	0	0	0	0	0
ENSMUSG00000053684.8	ENSMUST00000065600.7,ENSMUST00000136432.1,ENSMUST00000138630.1	BC048403	5.3	5.43	4.4	4.96	5.15	4.98	2.59	2.8	2.97	4.46	3.91	5.33	5.21	5.53	4.92	2.1	2.02	2.59	4.81	6.71	5.24	4.53	5.48	4.47	6.85	10.64	6.18	9.03	12.87	8.52	7.1	5.2	6.01	12.48	9.45	14.13	8.13	5.86	9.13
ENSMUSG00000053687.15	ENSMUST00000034373.7,ENSMUST00000117555.7,ENSMUST00000149057.1,ENSMUST00000150001.7	Dpep2	0.22	0.33	0.39	0.6	0.41	0.56	0.22	0.13	0.26	0.43	0.4	0.21	0.54	0.29	0.94	0.24	0	0.06	2.81	1.74	1.95	1.58	1.41	2.16	0.87	0.04	0.14	0.27	0.06	0.17	0.53	0.12	0	0.22	0.74	0.05	0.45	0.66	0.06
ENSMUSG00000053693.16	ENSMUST00000109741.8,ENSMUST00000119820.1,ENSMUST00000128356.1,ENSMUST00000130923.1,ENSMUST00000138221.7,ENSMUST00000153000.1	Mast1	49.54	53.73	53.68	38.89	35.55	36.94	26.83	28.7	32.06	48.1	44.9	48.38	39.55	38.89	33.23	31.47	31.96	29.94	9.59	10.24	8.54	9.59	9.67	9.24	26.72	29.01	25.43	33.04	31.05	26.8	27.95	25.84	35.11	33.69	32.26	41.74	26.09	32.35	34.58
ENSMUSG00000053695.3	ENSMUST00000066282.3	Defb37	0	0	0	0	0	0	0	0	0	0	0	0	0	0	0	0	0	0	0	0	0	0	0	0	0	0	0	0	0	0	0	0	0	0	0	0	0	0	0
ENSMUSG00000053702.16	ENSMUST00000028080.11,ENSMUST00000124270.7,ENSMUST00000124611.1,ENSMUST00000127912.1,ENSMUST00000130725.1,ENSMUST00000131957.7,ENSMUST00000132418.7,ENSMUST00000137253.7,ENSMUST00000138241.1,ENSMUST00000145492.1,ENSMUST00000145545.1,ENSMUST00000150194.7,ENSMUST00000177966.1	Nebl	19.42	16.51	17.8	23	23.43	21.24	12.72	8.78	11.92	19.01	10.73	15.62	23.55	23.38	22.59	14.73	16.45	15.18	8.65	10.49	6.45	7.36	8.17	7.62	12.05	16.74	7.74	4.15	7.39	14.09	15.58	7.34	16.86	6.61	6.89	21.99	15.87	12.18	11.26
ENSMUSG00000053706.2	ENSMUST00000066298.2	B430305J03Rik	0.44	0.61	0.66	0.23	0.29	0.25	0	0.17	0.28	0.38	0.29	0.51	0.37	0.32	0.18	0.19	0.02	0.11	0.18	0.49	0.46	0.45	0.41	0.63	0.53	0.25	0	0.23	0.69	0.46	1.39	0.61	0	0.23	0.12	0	0.07	0	0.79
ENSMUSG00000053714.8	ENSMUST00000066316.7,ENSMUST00000205787.1,ENSMUST00000206300.1,ENSMUST00000206436.1	4732471J01Rik	3.78	2.09	2.63	1.66	2.72	1.75	0.95	0.96	1.47	3.52	4.64	2.7	2.71	1.3	1.77	1.42	0.25	2.24	3.46	2.25	0.88	1.36	1.39	1.16	1.18	0.9	1.28	2.47	5.55	2.71	0.5	1.37	8.27	0.42	0.16	0	4.03	1.48	7.96
ENSMUSG00000053716.9	ENSMUST00000172306.2,ENSMUST00000173051.1,ENSMUST00000173748.1,ENSMUST00000193878.1	Dusp7	5.63	4.23	3.65	3.31	3.12	2.39	3.72	4.96	3.96	3.3	4.42	1.92	3.21	2.67	3.02	5.23	6.82	5.35	11.33	10.47	9.33	10.65	10.57	8.13	13.23	13.93	12.23	9.32	16.66	21.16	13.17	9.69	10.05	8.75	21.57	5.39	19.8	19.14	12.26
ENSMUSG00000053719.10	ENSMUST00000048945.5	Klk1b26	0	0	0	0	0	0	0	0	0	0	0	0	0	0	0	0	0	0	0	0	0	0	0	0	0	0	0	0	0	0	0	0	0	0	0	0	0	0	0
ENSMUSG00000053720.4	ENSMUST00000066317.4	Vmn2r43	0	0	0	0	0	0	0	0	0	0	0	0	0	0	0	0	0	0	0	0	0.05	0	0	0	0	0	0	0	0	0	0	0	0	0	0	0	0	0	0
ENSMUSG00000053729.4	ENSMUST00000066328.4,ENSMUST00000237958.1	Spinkl	0	0	0	0	0	0	0	0	0	0	0	0	0	0	0	0	0	0	0	0	0	0	0	0	0	0	0	0	0	0	0	0	0	0	0	0	0	0	0
ENSMUSG00000053730.15	ENSMUST00000102588.9,ENSMUST00000125445.7,ENSMUST00000137640.2,ENSMUST00000147668.1,ENSMUST00000154747.1	Tmem39b	3.01	2.52	2.08	1.83	1.68	1.8	3.2	3.49	1.93	1.83	3.26	3.24	1.99	2	1.99	2.91	1.98	1.8	1.63	1.65	1.87	1.82	1.8	0.91	4.32	7.69	1.44	2.67	2.73	5.89	9.74	5.92	5.77	13.7	14.17	21	11.84	3.32	5.88
ENSMUSG00000053740.8	ENSMUST00000066378.8	Gm6457	7.9	4.04	5.14	4.71	12.08	10.42	6.17	12.91	5.66	5.92	7.14	8.19	10.62	5.85	7.43	3.71	13.07	8.78	31.09	34.25	24.45	23.25	19.5	25.35	10.03	8.94	25.06	6.12	1.71	19.97	1.8	4.19	3.4	27.77	5.62	0	14.88	21.85	17.44
ENSMUSG00000053742.8	ENSMUST00000108017.1	Gm5114	0	0	0	0	0	0	0	0	0	0	0	0	0	0	0	0	0	0	0	0	0	0	0	0	0	0	0	0	0	0	0	0	0	0	0	0	0	0	0
ENSMUSG00000053746.8	ENSMUST00000066352.5,ENSMUST00000138214.1,ENSMUST00000192262.1	Ptrh1	3.66	5.33	7.43	7.72	5.28	4.74	2.87	3.11	4.44	4.82	8.2	3.92	4.84	5.48	5.7	3.49	4.99	4.01	14.64	9.12	11.17	10.69	8.33	8.87	9.9	13.77	13.39	13.05	14.74	16.37	6.57	16.76	4.49	10.16	12.32	6.04	13.8	9.21	8.71
ENSMUSG00000053747.9	ENSMUST00000054819.9,ENSMUST00000183065.1	Sox14	0	0	0	0	0	0	0	0	0	0	0	0	0	0	0	0	0	0	0	0	0	0	0	0	0	0	0	0	0	0	0	0	0	0	0	0	0	0	0
ENSMUSG00000053749.12	ENSMUST00000100659.2,ENSMUST00000110230.7,ENSMUST00000137301.1,ENSMUST00000148544.1	Gm9920	0.12	0.13	0.19	0.14	0.14	0.87	0.41	1.3	0.29	0.15	0	0.14	0.34	0.52	0.36	0.53	0	0.6	0.03	0.09	0.2	0.15	0.35	0.18	0	0	0	0	0	0	0	0	0	0.46	0	0	0	0.28	0
ENSMUSG00000053754.14	ENSMUST00000089752.10,ENSMUST00000122823.1,ENSMUST00000134329.1,ENSMUST00000136528.1,ENSMUST00000145404.1,ENSMUST00000147309.1,ENSMUST00000147827.7,ENSMUST00000149694.1,ENSMUST00000149975.8,ENSMUST00000155614.1,ENSMUST00000199135.1,ENSMUST00000200169.5,ENSMUST00000226307.1,ENSMUST00000226625.1,ENSMUST00000226681.1,ENSMUST00000227897.1	Chd8	38.19	24.25	25.14	25.47	25.18	22.73	18.79	25.18	25.26	33.82	31.59	24.81	29.01	25.46	23.78	19.62	17.3	21.23	26.95	40.32	36.45	32.6	52.3	35.42	46.79	49.19	43.83	20.47	44.71	59.49	57.47	21.93	73.01	26.78	61.54	37.84	49.84	28.69	29.07
ENSMUSG00000053765.4	ENSMUST00000057814.4,ENSMUST00000123431.1	Oas1f	0	0	0	0	0	0	0	0	0	0	0	0	0	0	0	0	0	0	0	0.24	0.26	0.53	0.21	0	0	0	0	0	0	0	0	0	0	0	0	0	0.65	0	0
ENSMUSG00000053768.13	ENSMUST00000066379.10,ENSMUST00000115091.1,ENSMUST00000124436.7,ENSMUST00000125264.7,ENSMUST00000127666.7,ENSMUST00000129069.7,ENSMUST00000129654.1,ENSMUST00000133375.7,ENSMUST00000140446.1,ENSMUST00000143206.7	Chchd3	42.74	40.75	34.94	38.89	34.75	35.55	47.84	47.22	59.63	36.12	44.24	31.44	31.81	37.63	35.23	45.13	60.05	56.55	20.54	24.56	21.01	21.94	19.96	18.97	34.88	23.16	26.86	59.11	25.83	23.46	58.29	45.47	10.1	29.92	28.6	16.08	32.99	23.8	21.11
ENSMUSG00000053769.5	ENSMUST00000066386.5	Lysmd1	6.93	7.78	7.66	8.14	8.09	6.5	7.42	8.16	8.95	7.43	8.54	8.59	8.66	7.6	8.23	8.05	10.68	9.55	5.23	5.93	5.37	6.6	4.7	5.92	11.54	6.93	10.49	8.74	12.26	7.24	9.93	12.94	13.12	5.6	9.57	8.55	8.08	8.58	5.42
ENSMUSG00000053773.5	ENSMUST00000066387.5	Rdh8	0	0	0	0	0.03	0	0	0	0	0	0	0	0	0	0	0	0	0	0	0	0	0	0	0.1	0	0	0	0	0	0	0	0	0	0	0	0	0.65	0	0
ENSMUSG00000053774.9	ENSMUST00000115151.4,ENSMUST00000232016.1,ENSMUST00000232137.1,ENSMUST00000232666.1	Ubxn7	10.34	11.95	8.54	11.25	11.71	11	10.05	9.43	9.69	11.19	7.56	10.78	11.84	11.58	11.11	9.31	10.52	8.51	11.29	11.08	10.84	11.6	12.1	10.77	14.99	17.9	10.96	8.48	15.41	11.98	22.83	10.94	11.97	9.44	20.6	41.83	21.84	12.84	12.27
ENSMUSG00000053783.5	ENSMUST00000066408.5	1700016K19Rik	0	0.2	0	0.07	0	0.06	0	0.39	0	0	0	0.03	0	0.06	0.07	0.18	0	0	0	0.29	0.09	0.25	0.35	0.08	0.09	0	0	0	2.78	0	0	0	0	1.8	0	0	0	0	1.19
ENSMUSG00000053790.3	ENSMUST00000066416.3	Defb38	0	0	0	0	0	0	0	0	0	0	0	0	0	0	0	0	0	0	0	0	0	0	0	0	0	0	0	0	0	0	0	0	0	0	0	0	0	0	0
ENSMUSG00000053797.10	ENSMUST00000007280.8	Krt16	0	0	0	0	0	0	0	0	0	0	0	0	0	0	0	0	0	0	0	0.22	0.24	0	0.16	0.05	0	0.57	0	0	0	0	0.27	0	0	0	0	0	0	0	0.79
ENSMUSG00000053799.8	ENSMUST00000066439.7,ENSMUST00000238817.1,ENSMUST00000238954.1	Exoc6	23.18	22.45	17.7	15.53	16.9	16.5	10.63	10.61	11.42	21.74	25.07	21.08	16.83	17.11	15.42	9.14	13.67	11.25	5.2	7.01	6.8	6.6	7	7.3	8.98	11.44	9.84	9.82	6.81	11.7	8.88	10.42	12.52	9.27	12.07	11.83	12.13	13.01	14.87
ENSMUSG00000053801.18	ENSMUST00000107723.8,ENSMUST00000131384.2,ENSMUST00000209484.1,ENSMUST00000211265.1	Grwd1	5.56	6.02	6.13	4.3	4.41	4.39	5.3	5.81	4.78	5.24	8.46	6.22	4.02	4.32	4.28	5.89	7.78	5.64	7.39	10.93	6.7	9.63	8.39	6.71	7.85	11.29	15.54	11.54	20.58	14.9	12.99	7.39	10.44	6.36	15.25	18.62	10.42	9.55	10.77
ENSMUSG00000053815.5	ENSMUST00000066457.4,ENSMUST00000213668.1,ENSMUST00000216690.1	Olfr744	0	0	0	0	0	0	0	0	0	0	0	0	0	0	0	0	0	0	0	0	0	0	0	0	0	0	0	0	0	0	0	0	0	0	0	0	0	0	0
ENSMUSG00000053819.16	ENSMUST00000066452.13,ENSMUST00000066466.12,ENSMUST00000106399.7,ENSMUST00000106400.8,ENSMUST00000106401.7,ENSMUST00000106402.7,ENSMUST00000129293.7,ENSMUST00000131156.7,ENSMUST00000131869.7,ENSMUST00000134466.7,ENSMUST00000134987.2,ENSMUST00000143383.7,ENSMUST00000145454.7,ENSMUST00000147043.5,ENSMUST00000149311.7,ENSMUST00000163226.7,ENSMUST00000167417.4,ENSMUST00000167985.7,ENSMUST00000169051.7,ENSMUST00000170149.1,ENSMUST00000171289.7,ENSMUST00000171950.7,ENSMUST00000197660.4,ENSMUST00000198487.4,ENSMUST00000198637.1,ENSMUST00000199300.4,ENSMUST00000200010.1,ENSMUST00000200171.4	Camk2d	72.66	71.13	70	97.53	88.84	82.83	74.23	63.88	69.38	85.25	55.51	68.7	87.58	83.77	81.46	72.44	48.99	61.32	60.48	70.67	47.33	57.52	54.93	49.07	81.02	84.29	80.91	85.83	107.63	82.83	61.89	69.01	71.97	79.7	59.8	83.4	71.25	86.66	93.24
ENSMUSG00000053820.4	ENSMUST00000066460.4	Bcl2a1c	0	0	0	0	0	0	0	0	0	0	0	0	0	0	0	0	0	0	0.2	0	0	0	0	0	0	0	0	0	0	0	0	0	0	0	0	0	0	0	0
ENSMUSG00000053821.4	ENSMUST00000066461.3,ENSMUST00000238308.1	Gm9922	0.02	0	0	0.18	0.02	0.15	0	0.04	0.02	0	0.35	0.03	0.14	0	0.07	0	0	0.38	0.24	0	0.2	0.03	0.06	0.06	0	0.17	0.61	0.57	0	0	0	0	0	0.67	0	0	0	0.28	0
ENSMUSG00000053825.15	ENSMUST00000029404.16,ENSMUST00000169303.2,ENSMUST00000217854.1,ENSMUST00000219024.1	Ppfia2	44.37	43.95	38.32	47.97	51.96	48.9	18.35	19.09	24.26	42.96	37.19	42.2	51.28	49.45	46.12	17.8	21.76	24.19	11.21	14.05	10.48	12.35	10.14	11.69	29.92	22.43	31.41	23.24	29.15	19.54	18.08	23.51	20.44	23.9	23.36	34.88	25.71	28.8	30.73
ENSMUSG00000053830.4	ENSMUST00000217785.1	Gm9923	0.26	0.21	0.5	0.52	0.28	0.41	0.14	1.02	0.15	0.22	0.17	0.95	0.35	0.29	0.52	0	0.93	1.08	0.32	1.18	0.69	1.72	0.94	0.02	0.98	1.16	2.06	0	0.07	0.07	0.16	2.85	10.29	1.36	0.09	0	0.18	1.11	0.08
ENSMUSG00000053835.17	ENSMUST00000113760.9,ENSMUST00000174063.1	H2-T24	0.23	0.19	0	0.14	0.05	0.08	3.8	3.58	2.78	0	0.07	0.07	0.07	0.06	0.07	2	4.78	3.15	0.89	2.04	0.62	1.19	0.79	0.36	0.1	0.06	0.72	0	0.09	0.94	0	0	0	0	0	0	0	1.03	0.22
ENSMUSG00000053838.14	ENSMUST00000066496.9,ENSMUST00000109805.7,ENSMUST00000135631.1,ENSMUST00000140700.1	Nudcd3	31.83	31.95	35.85	30.1	29.42	29.25	30.4	28.79	29.8	31.58	31.66	31.23	30.55	29.62	28.7	25.15	29.54	30.14	14.2	16.28	13.18	17.6	14.7	17.66	23.45	23.41	22.04	29.13	24.7	19.75	25.51	19.19	20.74	17.9	20.66	41.47	23.04	22.58	21.01
ENSMUSG00000053841.15	ENSMUST00000046425.15,ENSMUST00000084264.11,ENSMUST00000130017.1,ENSMUST00000132217.7,ENSMUST00000133803.7,ENSMUST00000142577.1,ENSMUST00000154105.7	Txlna	16.5	16.9	20.42	15.34	16.87	12.47	22.64	20.54	19.49	18.74	17.26	18.61	17.95	15.71	14.73	18.24	15.26	17.38	14.3	20.45	16.45	19.48	13.55	21.28	20.61	16.86	21.23	18.96	28	20.85	22.52	20.64	20.53	20.46	20.49	12.07	18.05	14.57	16.03
ENSMUSG00000053846.5	ENSMUST00000066532.4,ENSMUST00000235783.1	Lipg	1.32	1.48	0.7	1.26	0.96	0.67	4.14	3.7	2.34	1.78	0.59	0.6	1.41	0.55	0.59	3.76	3.19	2.31	0.9	0.78	0.41	0.6	0.93	0.82	0.04	2.14	1.02	1.51	1.57	1.02	1.16	0.97	2.14	0.31	2.54	0.25	1.28	0.68	0.38
ENSMUSG00000053852.11	ENSMUST00000096431.9,ENSMUST00000136396.7,ENSMUST00000145035.1,ENSMUST00000153784.7,ENSMUST00000154818.7,ENSMUST00000168724.1	Adgrg4	0	0	0	0	0	0	0	0	0	0	0	0	0	0	0	0	0	0	0.07	0	0.03	0.03	0.01	0	0.11	0.02	0.54	0	0.25	0	0	0	0.33	0	0.28	0	0	0	2.49
ENSMUSG00000053856.7	ENSMUST00000066544.4,ENSMUST00000201740.3,ENSMUST00000202433.3,ENSMUST00000202760.3	Dnajc5g	0	0	0	0	0	0	0	0	0	0	0	0	0	0	0	0	0	0	0	0	0	0	0	0.45	0	0	0	0	0	0.05	0	0	0	0	0	0	0	0	0
ENSMUSG00000053861.1	ENSMUST00000066583.1	Gm9925	0	0	0.41	0	0	0.13	0.16	0	0	0.28	0	0.43	0	0	0.11	0.19	0	0.32	0	0	0	0	0	0	0	0	0	0	0	0	0	0	0	0	0	0	0	0	0
ENSMUSG00000053862.6	ENSMUST00000065894.6	Slc51b	0	0	0	0	0	0	0	0	0	0	0	0	0	0	0	0	0	0	0	0	0	0	0	0	0	0	0	0	0	0	0	0	0	0	0	0	0	0	0
ENSMUSG00000053863.3	ENSMUST00000066207.3	Mepe	0	0	0	0	0	0	0	0	0	0	0	0	0	0	0	0	0	0	0	0	0	0	0	0	0	0	0	0	0	0	0	0	0	0	0	0	0	0	0
ENSMUSG00000053868.4	ENSMUST00000066558.3,ENSMUST00000224214.1	Gm5142	0	0	0	0	0	0	0	0	0	0	0	0	0	0	0	0	0	0	0	0	0	0	0.43	0	0	0	0	0	0	0	0	0	0	0	0	0	0	0	0
ENSMUSG00000053870.7	ENSMUST00000066568.5,ENSMUST00000192247.1,ENSMUST00000192959.1,ENSMUST00000193071.1,ENSMUST00000194095.1,ENSMUST00000195505.1	Fpgt	10.89	12.17	11.02	10.33	11.68	12.08	10.08	9.12	9.25	12.51	11.27	11.06	12.94	14.75	13.55	8.42	11.78	7.75	8.28	16.92	13.42	13.41	12.74	12.99	13.75	15.52	17.08	9.95	11.39	14.54	9.69	9.84	9	7.27	15.07	27.77	14.97	13.78	8.57
ENSMUSG00000053873.1	ENSMUST00000066573.1	Aym1	0	0	0	0	0	0	0	0	0	0	0	0	0	0	0.03	0	0	0	0	0	0	0	0.13	0	0	0	0	0	0	0	0	0	0	0	0	0	0	0	0
ENSMUSG00000053877.12	ENSMUST00000066582.11,ENSMUST00000098025.10,ENSMUST00000185401.6,ENSMUST00000186672.6,ENSMUST00000186759.1,ENSMUST00000186954.4,ENSMUST00000187040.6,ENSMUST00000187164.6,ENSMUST00000187442.6,ENSMUST00000188124.6,ENSMUST00000189136.6,ENSMUST00000189449.6,ENSMUST00000189812.1,ENSMUST00000190390.6	Srcap	20.98	17.27	15.77	15.36	14.95	12.77	14.71	9.36	11.4	16.72	11.16	18.27	14.71	14.43	12.92	11.68	13.22	14.45	7.67	13.71	9.15	10.06	11.56	11.19	8.63	10.7	12.16	13.26	17.88	5.93	11.63	7.32	13.03	6.56	3.95	9.78	8.2	13.6	8.02
ENSMUSG00000053886.4	ENSMUST00000066594.3,ENSMUST00000212166.1	Sh2d4a	0.43	0.99	0.81	1.39	1.02	1.09	0.86	0.99	0.76	1.84	0.85	0.79	1.16	1.16	1.53	0.64	0.59	0.81	2.29	2.78	2.68	2.19	2.98	3.03	1.5	4.43	2.65	2.76	0.82	1.63	7.15	2.5	1.39	7.11	4.93	7.25	2.39	4.07	3.77
ENSMUSG00000053889.5	ENSMUST00000066604.3	Kirrel3os	1.49	1.56	1.2	2.22	1.75	2.16	0.16	0.48	0.3	2.43	1.53	1.89	2.71	2.02	1.79	0.21	0.22	0.18	0.27	0.96	0.49	0.48	0.56	0.56	0.43	1.15	0.41	1.16	0.72	0.15	0.24	2.36	0	0.37	1.8	4.1	0.37	0.4	0.93
ENSMUSG00000053896.14	ENSMUST00000102713.10,ENSMUST00000137117.1	4933409G03Rik	0	0	0.11	0	0.03	0	0	0.13	0	0	0	0	0	0	0.03	0	0	0	0	0.47	0	0.06	0	0	0	0	0	0	0	0	0	0	0	1.25	0	0	0	0	0
ENSMUSG00000053897.15	ENSMUST00000029810.5,ENSMUST00000081978.9,ENSMUST00000133810.1,ENSMUST00000139953.1,ENSMUST00000167390.7,ENSMUST00000180196.7	Slc39a8	0.12	0.04	0.14	0.05	0.1	0.02	2.57	2.82	2.52	0	0.16	0.12	0.1	0.05	0.09	2.4	4.13	2.74	0.66	0.37	0.46	0.31	0.3	0.83	0.29	0	1.17	0.51	0	0	0	0	4.35	0	0	0	0.16	0.38	0.25
ENSMUSG00000053898.12	ENSMUST00000066264.12,ENSMUST00000124017.1,ENSMUST00000127590.1,ENSMUST00000132376.1,ENSMUST00000137834.1,ENSMUST00000143708.7,ENSMUST00000154839.7	Ech1	26.44	30.2	33.13	27.4	27.92	25.7	47.86	50.92	43.49	30.54	35.02	29.56	27.83	28.63	26.27	38.53	50.75	40.67	12.39	10.31	12.35	14.69	11.79	10.71	25.96	30.98	24.33	22.99	24.88	25.08	29.22	27.05	34.67	34.09	31.01	42.42	17.95	33.17	23.84
ENSMUSG00000053907.10	ENSMUST00000059472.9,ENSMUST00000205335.1,ENSMUST00000205384.1,ENSMUST00000205823.1,ENSMUST00000206368.1,ENSMUST00000206692.1,ENSMUST00000206783.1,ENSMUST00000206900.1,ENSMUST00000206904.1,ENSMUST00000206962.1	Mat2a	66.45	63.89	49.85	64.9	57.69	45.22	58.92	53.44	53.99	68.65	53.32	59.15	55.87	57.4	46.73	54.32	52.82	50.85	111.32	128.33	141.59	123.69	122.35	121.66	106.75	92.61	146.98	118.77	164.99	125.93	136.62	118.54	129.61	102.47	124.52	101.41	115.89	107.54	91.75
ENSMUSG00000053909.8	ENSMUST00000115150.3	Rhox10	0	0	0	0	0	0	0	0	0	0	0	0	0	0	0	0	0	0	0	0	0	0	0	0	0	0	0	0	0	0	0	0	0	0	0	0	0	0	0
ENSMUSG00000053914.9	ENSMUST00000058796.6,ENSMUST00000115647.2	Kdm4d	0.66	0.59	0.45	0.43	0.58	0.72	0.33	0.62	0.77	0.77	0.43	0.54	0.59	0.59	0.6	0.09	1.43	0.48	1.09	0.53	0.47	0.57	0.42	0.72	0.87	0.51	1.11	1.04	0	0.43	0.4	0.41	0.73	1.85	0.02	2.47	1.32	0.1	1.14
ENSMUSG00000053916.4	ENSMUST00000066640.4,ENSMUST00000140124.1	Nanp	3.27	1.51	1.61	3.78	3.48	2.6	2.22	1.91	2.96	2.44	2.09	2.29	2.86	2.93	3.45	2.32	2.44	2.12	3.73	4.84	2.17	3.74	3.69	2.87	11.62	1.24	5.53	5.31	10.58	2.61	4.2	4.42	0	2.09	9.52	4.63	4.89	3.97	2.1
ENSMUSG00000053925.4	ENSMUST00000171747.1	Gm9929	0.1	0	0.14	0.04	0.07	0.03	0	0	0	0.07	0	0	0	0	0	0	0	0	0.05	0.35	0	0	0.15	0	0	0	0.28	0	0	0	0.14	0	0	0	0	0	0	0	0
ENSMUSG00000053929.17	ENSMUST00000066677.9,ENSMUST00000081291.12,ENSMUST00000176274.1,ENSMUST00000177359.1,ENSMUST00000229524.1,ENSMUST00000229541.1,ENSMUST00000229552.1,ENSMUST00000230719.1,ENSMUST00000231152.1	Cyhr1	35.02	41.97	44.33	34.32	34.48	32.32	42.33	43.75	42.22	38.07	52.14	37.68	34.37	33.47	32.78	34.24	45.73	36.67	14.7	15.26	13.1	16.91	11.29	12.81	34.89	28.86	35.63	35.44	29.19	32.07	46.83	41.29	41.42	33.62	35.21	29.46	36.09	28.97	28.59
ENSMUSG00000053930.13	ENSMUST00000066679.6,ENSMUST00000123454.7,ENSMUST00000134562.1	Shisa6	23.77	23.6	20.2	19.01	13.6	15.55	9.84	9.67	10.74	19.19	19.23	17.38	23.44	16.23	12.34	4.31	1.95	7.57	5.78	5.14	3.69	8.93	7.67	6.71	17.67	2.37	2.48	11.14	13.22	14.19	5.79	8.69	17.11	3.01	21.62	64.6	15.13	4.56	1.9
ENSMUSG00000053931.11	ENSMUST00000029773.12,ENSMUST00000196671.1,ENSMUST00000197135.4,ENSMUST00000198393.1,ENSMUST00000198620.1,ENSMUST00000198649.4,ENSMUST00000199188.4,ENSMUST00000199499.1	Cnn3	168.6	164.51	166.43	117.74	112.41	116.71	294.18	299.51	262.26	153.04	200.2	152.95	123.54	114.63	118.6	249.66	298.36	238.15	153.76	149.06	126.68	157.92	158.93	148.34	131.35	127.89	156.34	168.06	209.97	137.1	163.47	113.09	146.1	130.65	152.08	203.44	134.65	123.81	129.2
ENSMUSG00000053950.10	ENSMUST00000066743.10	Adnp2	5.67	5.06	4.71	4.07	4.11	4.01	4.73	4.38	4.61	5.29	4.14	4.65	4	4.03	3.41	4.36	4.49	3.79	4.14	5.66	4.42	5.51	4.33	5.26	7.41	6.41	6.57	5.05	1.96	7.23	8.62	5.05	3.07	6.15	3.12	4.94	6.31	7.68	7.84
ENSMUSG00000053957.5	ENSMUST00000122898.1	Gm12474	0	0	0	0	0	0	0.05	0	0	0	0.04	0	0	0	0	0	0	0	0	0	0	0	0	0	0	0	0	0	0	0	0	0	0	0	0	0	0	0	0
ENSMUSG00000053961.7	ENSMUST00000066719.5,ENSMUST00000226667.1	Ang5	0	0	0	0	0	0	0	0	0	0	0	0	0	0	0	0	0	0	0	0	0	0	0	0	0	0	0	0	0	0	0	0	0	0	0	0	0	0	0
ENSMUSG00000053963.7	ENSMUST00000136521.1,ENSMUST00000179826.1,ENSMUST00000210107.1,ENSMUST00000210737.1,ENSMUST00000211561.1,ENSMUST00000211782.1	Stum	0.91	1.17	2.31	17.86	17.2	21.89	5.96	8.11	8.98	2.91	0.8	1.53	19.53	21.31	15.78	5.58	5.57	5.48	2.73	2.27	3.52	3.41	3.42	2.71	10.25	9.73	8.72	8.61	4.43	11.02	12.51	10.32	6.51	7.13	8.88	6.36	9.51	7.77	13.15
ENSMUSG00000053964.17	ENSMUST00000066723.14,ENSMUST00000125155.1,ENSMUST00000126603.1,ENSMUST00000127093.1,ENSMUST00000137468.1,ENSMUST00000151547.2,ENSMUST00000208971.1	Lgals4	1.83	3.64	2.34	1.48	0.79	0.73	4.56	3.55	3.62	2.22	1.73	1.55	0.97	0.9	0.37	1.65	3.36	2.76	0.53	0.57	0.92	1.08	1.85	0.47	0.76	2.62	6.57	1.34	7.8	3.83	2.79	3.03	0	4.01	0	0.18	0.73	3.24	2.8
ENSMUSG00000053965.10	ENSMUST00000066728.9,ENSMUST00000198314.1,ENSMUST00000199253.1,ENSMUST00000200389.1	Pde5a	0.76	0.67	0.36	1.37	1.49	1.83	2.16	2.15	2.26	0.95	0.85	0.39	1.76	1.54	1.37	2.1	2.64	1.81	2.04	2.23	1.62	1.02	1.12	1.11	1.6	2.21	4.95	3.75	0.86	1.57	8.57	1.67	1.6	3.12	1.88	13.06	2.2	1.69	1.16
ENSMUSG00000053977.13	ENSMUST00000066747.13,ENSMUST00000172321.2,ENSMUST00000205054.1	Cd8a	0	0.04	0	0	0.06	0.03	0.02	0.06	0	0	0	0	0	0	0	0	0	0.05	0	0.25	0.15	0.02	0	0.14	0	0.33	0	0	0	0	0	0	18.42	0	0	0	0	0	0
ENSMUSG00000053979.4	ENSMUST00000066740.4	A730045E13Rik	0	0	0	0	0	0	0	0	0	0	0	0	0	0	0	0	0	0	0	0	0	0	0	0	0	0	0	0	0	0	0	0	0	0	0	0	0	0	0
ENSMUSG00000053980.4	ENSMUST00000066742.4	Gm9930	0	0	0	0	0	0	0	0	0	0	0	0.03	0	0	0	0.07	0	0.03	0.09	0.03	0.05	0	0.04	0	0	0	0	0	0	0	0	0	0	0	0	0	0	0	0
ENSMUSG00000053985.10	ENSMUST00000077787.7,ENSMUST00000207072.1,ENSMUST00000207873.1	Zfp14	9.16	7.5	7.43	5.12	4.21	4.69	6.44	3.67	4.87	6.37	7.67	6.57	4.2	4.99	3.27	5.25	7.64	3.67	2.6	3.43	2.76	2.75	3.5	3.3	4.47	3.82	3.54	3.29	2.23	6.17	7.6	2.34	2.25	3.85	2.58	0	2.82	3.82	4.46
ENSMUSG00000054000.5	ENSMUST00000066774.5	Tusc1	1.58	1.84	1.28	1.55	2.16	1.92	1.54	2.1	2.64	2.1	2.12	1.78	1.82	2.16	1.7	1.94	4.17	1.94	1.78	3.67	2.28	3.41	2.29	3.59	1.67	3.17	2.74	1	0.21	3.73	3.15	2.18	0	6.62	1.93	4.07	5.22	2.6	5.5
ENSMUSG00000054003.13	ENSMUST00000079009.10,ENSMUST00000191808.5,ENSMUST00000192125.5,ENSMUST00000193586.1,ENSMUST00000193630.1,ENSMUST00000194800.1	Tdrd9	0	0	0.05	0.61	0.31	0.26	0.09	0.03	0.42	0	0.01	0.08	0.26	0.5	0.2	0.23	0.05	0.37	0.32	0.78	0.17	0.4	0.43	0.52	0.23	0.38	1.51	0	0.47	0.55	2.32	0.31	0	0	0.41	0	1.38	3.79	0.93
ENSMUSG00000054005.4	ENSMUST00000066780.4	Mill1	0	0	0	0	0	0	0	0	0	0	0	0	0	0	0	0	0	0	0	0	0	0	0	0.14	0	0	0	0	0	0	0	0	0	0	0	0	0	0	0
ENSMUSG00000054006.14	ENSMUST00000144260.7,ENSMUST00000149909.1	D630008O14Rik	0	0.06	0.23	0.06	0.04	0	0	0	0.11	0.06	0.05	0.06	0	0.05	0.05	0	0	0.05	0	0	0	0	0	0	0	0	0	0	0	0.28	0	0	0	0	0	0	0.72	0	0
ENSMUSG00000054008.9	ENSMUST00000169273.1,ENSMUST00000235795.1,ENSMUST00000237070.1,ENSMUST00000237572.1,ENSMUST00000237783.1,ENSMUST00000237885.1	Ndst1	24.35	29.9	25.13	18.74	19.7	15.39	27.45	25.89	26.78	20.56	18.58	28.15	17.41	16.09	17.4	27.2	19.91	23.41	40.12	46.25	38.19	48.73	47.23	42.82	42.68	45.9	47.95	40.12	65.89	45.2	52.21	31.11	39.8	48.69	45.14	40.74	53.49	49.99	45.82
ENSMUSG00000054013.6	ENSMUST00000066791.6,ENSMUST00000222836.1	Tmem179	30.59	40.61	39.47	32.92	29.37	34.97	22.38	31.47	33.8	37.39	48.97	35.14	34.43	29.97	29.48	26.59	32.55	26.47	21.91	14.08	18.22	21.89	13.18	24.13	30.95	39.91	53	46.39	43.11	45.72	44.75	39.95	27.12	39.14	24.06	35.95	34.66	40.53	36.84
ENSMUSG00000054021.6	ENSMUST00000066804.4,ENSMUST00000220458.1,ENSMUST00000220576.1,ENSMUST00000220645.1,ENSMUST00000220874.1,ENSMUST00000221481.1,ENSMUST00000221515.1,ENSMUST00000221955.1,ENSMUST00000222106.1,ENSMUST00000222489.1,ENSMUST00000223194.1	Sirt5	14.45	11.67	13.1	6.84	7.91	6.82	4.65	6.82	5.04	9.03	11.37	9.88	8.71	9.36	6.89	8.58	6.09	5.12	1.72	1.96	1.57	2.31	2.57	3.08	3.24	5.75	7.65	19.87	1.46	3.76	3.07	14.12	10.48	4.96	6.29	11.01	3.06	5.35	6.97
ENSMUSG00000054027.8	ENSMUST00000099396.2,ENSMUST00000218792.1	Nt5dc3	47.67	47.22	45.94	37.44	34.65	39.85	11.32	13.41	13.87	36.75	32.67	37.3	38.73	40.21	33.83	10.27	12.64	13.96	44.39	46.74	38.73	40.61	38.85	63.77	51.85	50.32	53.69	55.6	57.75	59.33	59.41	50.6	49.78	48.08	54.36	44.57	57.94	59.59	57.15
ENSMUSG00000054031.13	ENSMUST00000137395.7,ENSMUST00000143917.1	Rdh18-ps	0	0	0	0	0	0	0	0	0	0.25	0.06	0	0	0	0	0	0	0	0	0	0	0	0	0	0	0	0	0	0	0	0	0	0	0	0	0	0	0	0
ENSMUSG00000054033.6	ENSMUST00000066814.6	Adam39	0	0	0	0	0	0	0	0	0	0	0	0	0	0	0	0	0	0	0	0	0	0	0	0	0	0	0	0	0	0.03	0	0	0	0	0	1.63	0	0	0
ENSMUSG00000054034.10	ENSMUST00000066819.10,ENSMUST00000131510.1,ENSMUST00000151592.7	Tceal5	21.15	22.02	20.71	26.47	30.49	40.34	11.22	12.94	24.89	18.05	30.94	22.28	30.85	30.45	25.99	18.37	23.2	21.95	15.59	10.93	14.77	10.61	11.63	11.27	15.46	17.7	12.79	20.7	27.96	22.02	38.65	12.25	0	16.51	12.24	5.22	15.95	22.68	21.18
ENSMUSG00000054036.6	ENSMUST00000050451.5,ENSMUST00000205772.2,ENSMUST00000216822.1	Olfr279	0	0	0	0	0	0	0	0	0	0	0	0	0	0	0	0	0	0	0.04	0	0.01	0	0	0	0	0	0	0	0	0	0	0	0	0	0	0	0	0	0
ENSMUSG00000054046.7	ENSMUST00000066834.7,ENSMUST00000205457.1,ENSMUST00000206554.1	Klk13	0	0	0	0	0	0	0.52	1.12	1.04	0	0	0.05	0	0	0	1.01	0.63	0.76	0	0	0	0	0	0	0	0	0	0	0	0	0	0	0	0	0	0	0	0	0
ENSMUSG00000054051.7	ENSMUST00000066807.7,ENSMUST00000226285.1,ENSMUST00000227434.1,ENSMUST00000228017.1,ENSMUST00000228035.1,ENSMUST00000228549.1	Ercc6	2.54	3.95	2.45	1.84	1.52	1.64	3.09	2.67	2.7	3.51	1.64	3	1.6	2.01	1.55	1.63	3.55	2.38	8.2	6.75	6.97	7.29	8.84	6.95	7.28	5.53	7.67	7.49	11.05	5.87	9.52	7.67	16.52	8.73	9.31	18.08	9.72	7.93	5.82
ENSMUSG00000054052.5	ENSMUST00000077530.2	Rdh19	0	0	0	0	0	0	0	0	0	0	0	0	0	0	0	0	0	0	0	0	0	0	0.07	0	0	0	0	0	0	0	0	0	0	0	0	0	0	0	0
ENSMUSG00000054054.3	ENSMUST00000055690.2,ENSMUST00000174158.2	Olfr309	0	0	0	0	0	0	0	0	0	0	0	0	0	0	0	0	0	0	0	0	0	0	0	0	0	0	0	0	0	0	0	0	0	0	0	0	0	0	0
ENSMUSG00000054057.2	ENSMUST00000066163.2,ENSMUST00000135980.1,ENSMUST00000151857.1	A930004D18Rik	2.93	3.98	3.15	4.57	3.91	3.37	4.02	3.86	3.66	5.84	4.03	2.93	3.73	4.35	3.25	2.78	8.02	3.62	1.26	1.55	1.29	0.93	1.95	0.71	1.47	0.63	0.5	1.21	10.76	2.25	1.15	1.5	2.78	0.48	7.97	4.63	0.96	0.02	2.19
ENSMUSG00000054061.8	ENSMUST00000098303.1,ENSMUST00000191246.1	Gm9934	0.03	0.03	0.07	0.17	0.15	0.1	0.12	0.18	0.09	0	0	0	0	0.16	0.14	0.08	0.06	0.07	0.13	0.24	0	0.5	0.43	0.44	0	0.59	0	0	1.37	0	0	0	0	0	0.62	0	0	0	0.72
ENSMUSG00000054065.12	ENSMUST00000066873.4,ENSMUST00000106039.8,ENSMUST00000159253.1,ENSMUST00000159375.7,ENSMUST00000160403.7,ENSMUST00000160615.1,ENSMUST00000160869.1,ENSMUST00000161142.1,ENSMUST00000163041.1	Pkp3	0.78	0.57	0.62	0.3	0.43	0.28	0.72	0.62	0.95	0.9	0.46	1.15	0.59	0.29	0.36	1.88	0.74	0.89	2.26	3.82	1.46	2.75	1.65	0.96	1.2	5.04	3.1	0.84	12.74	0.9	5	4.94	11.79	4.93	3.09	47.99	1.9	2.02	4.77
ENSMUSG00000054069.8	ENSMUST00000066875.8	6030452D12Rik	0	0	0	0	0	0	0	0	0	0	0	0.02	0	0	0	0	0	0	0	0	0.02	0	0	0	0	0	0	0	0	0	0	0	0	0	0	0	0	0	0
ENSMUSG00000054072.12	ENSMUST00000032473.6,ENSMUST00000066912.12,ENSMUST00000235989.1,ENSMUST00000237185.1,ENSMUST00000237794.1	Iigp1	4.12	1.97	1.23	2.4	2.25	1.34	16.47	6.49	7.41	1.46	2.65	1.24	1.9	2.04	1	6.28	6.63	5.7	6.84	8.42	3.68	9.15	10.49	5.51	1.15	1.11	3.02	1.97	3.49	2.06	1.55	2.4	6.91	1.15	2.25	2.38	1.62	2.07	3.74
ENSMUSG00000054074.9	ENSMUST00000066885.5,ENSMUST00000091420.5,ENSMUST00000142856.1,ENSMUST00000152908.1,ENSMUST00000173604.1	Skida1	3.18	2.63	1.59	2.69	2.79	3.05	3.24	2.65	2.25	1.92	1.06	1.17	2.23	2.24	2.34	2.38	2.56	2.52	1.15	0.83	0.65	0.82	0.61	1.22	0.57	1.55	4.07	0.61	4.22	0.88	1.08	0.21	1.59	1.37	2.93	1.41	1.01	0.97	0.29
ENSMUSG00000054079.12	ENSMUST00000066888.9,ENSMUST00000130797.1,ENSMUST00000134807.1	Utp18	5.89	6.71	5.69	6.99	6.17	5.21	5.72	4.45	5.5	5	6.93	5.99	6.64	6.37	5.76	6.2	5.06	5.93	13.86	15.79	12.27	14.73	11.58	13.5	13.49	18.21	15.87	18.32	12.74	12.6	17.42	11.48	20.06	13.25	16.45	14.35	17.48	16.03	14.55
ENSMUSG00000054083.8	ENSMUST00000066880.5,ENSMUST00000208238.1,ENSMUST00000208299.1	Capn12	0.07	0.07	0.4	0.09	0.03	0.14	0.62	0.51	0.48	0.1	0.06	0.12	0.09	0.08	0.24	0.17	0.87	0.62	0.12	0	0	0	0	0	0	0	0	0	0	0	0	0	0	0	0	0	0	0	0.3
ENSMUSG00000054087.11	ENSMUST00000112039.6,ENSMUST00000112040.8,ENSMUST00000196351.1,ENSMUST00000200156.4	Fbxw28	0	0	0	0	0	0	0	0	0	0	0	0	0	0	0	0	0	0	0	0	0	0	0.09	0	0	0	0	0	0	0	1.13	0	0	0	0	0	0	0	0
ENSMUSG00000054091.9	ENSMUST00000106429.5	1810037I17Rik	21.51	22.39	18.68	21.61	22.43	23.6	36.79	32.69	32.48	23.84	26.49	20.2	23.34	21.88	20.54	26.4	38.64	30.74	23.53	20.61	21.75	25.35	17.4	20.7	24.43	27.74	20.71	33.15	26.5	25.34	31.34	20.44	31.95	35.38	20.87	36.28	27.75	39.61	35.46
ENSMUSG00000054099.11	ENSMUST00000066921.9,ENSMUST00000170496.5,ENSMUST00000196727.4,ENSMUST00000197006.1,ENSMUST00000198119.1,ENSMUST00000198792.1,ENSMUST00000199532.1,ENSMUST00000199817.4	Slc25a40	6.39	6.54	5.67	9.18	9.12	8.02	4.92	6.49	6.51	6.98	7.92	7.02	7.77	8.74	7.47	6.02	4.96	4.95	10.03	14.88	12.08	15	12.81	12.44	10.21	21.74	11.75	11.62	13.28	10.65	12.25	5.24	24.69	20.23	14.35	10.55	15.08	8.68	15.67
ENSMUSG00000054102.15	ENSMUST00000071780.9,ENSMUST00000108387.8,ENSMUST00000117252.3,ENSMUST00000122040.6,ENSMUST00000143149.1,ENSMUST00000153452.7	Nlrp9a	0	0	0	0	0	0	0	0	0	0	0	0	0	0	0	0	0	0	0	0	0	0	0	0	0	0	0	0	0	0	0	0	0	0	0	0	0	0	0
ENSMUSG00000054106.7	ENSMUST00000031913.4	Try4	0	0	0	0	0	0	0	0	0	0	0	0	0	0	0	0	0	0	0	0	0	0	0	0	0	0	0	0	0	0	0	0	0	0	0	0	0	0	0
ENSMUSG00000054115.11	ENSMUST00000096482.9,ENSMUST00000110585.8,ENSMUST00000190131.1,ENSMUST00000190406.1,ENSMUST00000191316.1	Skp2	1.08	0.92	0.39	0.48	0.36	0.38	1.41	0.44	0.37	0.84	0.45	0.56	0.67	0.46	0.41	0.74	0.54	0.58	0.98	1.28	1.56	0.98	0.91	0.89	1.1	0.88	1	1	0	1.47	4.94	0.44	0	1.93	1.17	0.9	0.6	0.59	0
ENSMUSG00000054116.1	ENSMUST00000066954.1	E130116L18Rik	0	0	0	0	0	0	0	0	0	0	0	0	0	0	0	0	0	0	0	0	0	0	0	0	0	0	0	0	0	0	0	0	0	0	0	0	0	0	0
ENSMUSG00000054117.8	ENSMUST00000066949.8	Zdhhc25	0	0	0	0	0	0	0	0	0	0	0	0	0	0	0	0	0	0	0	0	0	0	0	0	0	0	0	0	0	0	0	0	0	0	0	0	0	0	0
ENSMUSG00000054128.16	ENSMUST00000025312.12,ENSMUST00000095300.2,ENSMUST00000097329.9,ENSMUST00000102675.9,ENSMUST00000172663.7,ENSMUST00000173133.7,ENSMUST00000173435.7,ENSMUST00000173577.7,ENSMUST00000173629.7,ENSMUST00000174101.7	H2-T3	0	0	0	0	0	0	0	0	0	0	0	0	0	0	0	0	0	0.04	0	0	0	0.11	0	0	0	0	0	0	0	0	0	0	0.36	0	0	0	0	0	0
ENSMUSG00000054134.14	ENSMUST00000066554.12,ENSMUST00000066981.11,ENSMUST00000114555.2,ENSMUST00000235156.1,ENSMUST00000235827.1,ENSMUST00000237889.1	Umodl1	0	0	0.08	0.03	0.03	0.01	0.41	0.19	0.3	0	0	0.08	0.01	0.04	0.01	0.14	0	0.45	0.03	0	0.02	0	0.3	0	0	0	0	0.15	0	0	0.22	0	0	0	0	0	0.13	0	1.13
ENSMUSG00000054135.2	ENSMUST00000066988.1,ENSMUST00000181680.1	A430110L20Rik	0.2	0.1	0.1	0.23	0.03	0.07	0	0	0	0.15	0.06	0.01	0.02	0.02	0	0	0	0.11	0.15	0.43	0.4	0.65	0.46	0.49	0.03	0	0.63	0.25	1.31	0.32	0.85	0.58	0	1.06	0.56	0	1.37	0.32	1.11
ENSMUSG00000054136.6	ENSMUST00000066991.6	Adm2	0	0	0	0	0.06	0.04	0	0	0	0	0	0	0	0.04	0	0	0	0	0.24	1.45	1.07	1.58	1.12	2.1	0.57	3.07	2.78	2.12	2.8	4.82	6.14	2.38	2.82	2.25	5.3	8.33	1.78	4.78	5.17
ENSMUSG00000054141.5	ENSMUST00000066997.3,ENSMUST00000214366.1,ENSMUST00000216754.2	Olfr24	0	0	0	0	0	0	0	0	0	0	0	0	0	0	0	0	0	0	0	0	0	0	0	0	0	0	0	0	0	0	0	0	0	0	0	0	0	0	0
ENSMUSG00000054142.5	ENSMUST00000066998.4,ENSMUST00000235320.1,ENSMUST00000235527.1,ENSMUST00000236535.1,ENSMUST00000236545.1	Vmn1r236	0	0.01	0	0	0	0	0	0	0	0	0	0	0	0	0	0	0	0	0	0	0	0	0	0	0	0	0	0	0	0	0	0	0	0	0	0	0	0	0
ENSMUSG00000054146.8	ENSMUST00000107411.2,ENSMUST00000148502.1	Krt15	0	0	0	0	0	0	0	0	0	0	0	0	0	0	0	0	0	0	0	0	0	0.12	0.19	0	0	0	0	0.47	0	0	0	0	0	0	0	0	0	1.6	0
ENSMUSG00000054150.12	ENSMUST00000067005.10,ENSMUST00000095439.10,ENSMUST00000109927.1	Syne3	2.02	2.37	2.16	1.74	1.34	0.98	5.49	3.97	3.13	3.35	1.63	2.4	1.57	1.57	1.45	3.4	3.39	3.27	0.76	1.39	0.85	0.43	0.73	0.61	1.92	2.38	1.42	1.24	1.13	1.56	0.21	0.71	3.92	1.61	2.57	1.49	1.31	1.08	2.22
ENSMUSG00000054156.8	ENSMUST00000067007.7,ENSMUST00000216428.1	Gm4894	0	0	0	0	0	0	0	0.07	0	0	0	0	0	0	0	0	0	0	0.77	0	0	0	0	0	0	0	0	0	0	0	0	0	0	0	0	0	0	0	0
ENSMUSG00000054160.2	ENSMUST00000067020.2	Nkx2-4	0	0	0	0	0	0	0	0	0	0	0	0	0	0	0	0	0	0	0	0	0	0	0	0	0	0	0	0	0	0	0	0	0	0	0	0	0	0	0
ENSMUSG00000054161.12	ENSMUST00000129507.4,ENSMUST00000210434.1,ENSMUST00000211124.1	Fam83e	0.23	0	0	0.02	0	0	0.21	0	0	0.2	0	0	0	0	0	0	0	0	0	0	0.03	0.31	0.07	0	0.94	0	0	0	0	0	0	0	0	0	0	0	0	0	0
ENSMUSG00000054162.15	ENSMUST00000093480.5,ENSMUST00000117377.7,ENSMUST00000118003.7,ENSMUST00000119068.7,ENSMUST00000138398.7,ENSMUST00000141513.1	Spock3	130.22	111.96	116.32	82.77	90.46	92.29	67.34	83.92	111.36	112.27	102.52	99.67	94.17	87.93	88.07	83.22	84.25	100.33	35.62	39.76	32.94	39.41	31.01	35.97	49.97	44.36	41.13	35.97	28.54	46.98	39.52	41.02	41.22	43.01	28.32	41.47	41.33	44.72	47.11
ENSMUSG00000054169.7	ENSMUST00000038069.8,ENSMUST00000206380.1,ENSMUST00000206847.1,ENSMUST00000206850.1	Ceacam10	13.43	21.45	15.53	9.75	10.36	13.84	0.89	2.43	1.87	18.73	39.55	18.21	12.23	13.88	11.06	0.79	1.86	0.51	5.41	4.14	4.91	6.24	4.73	6.36	21.19	11.31	5.94	16.32	13.18	16.3	13.52	12	6.71	13.32	12.04	21.76	9.94	10.33	12.22
ENSMUSG00000054181.11	ENSMUST00000146529.1,ENSMUST00000156418.7	A930012O16Rik	0.19	0.35	0.08	0.5	0.19	0.37	0.27	0.2	0.11	0.16	0.11	0.25	0.27	0.3	0.26	0.48	0	0.18	0.81	1.19	0.31	1.87	0.67	1.57	1.53	1.28	0	1.76	0	1.13	1.08	0.84	2.37	1.21	1.12	4.04	1.22	0.68	0.04
ENSMUSG00000054191.9	ENSMUST00000067060.9,ENSMUST00000239392.1	Klf1	0	0.11	0	0	0	0.04	0	0.09	0.25	0	0	0.12	0	0.07	0	0	0.25	0.09	0.25	0.11	0.4	0	0.16	0.19	0	0	0	0	0	0.39	0	0	0	0	0	0	0	0.21	0
ENSMUSG00000054196.7	ENSMUST00000067072.4,ENSMUST00000132192.2,ENSMUST00000144800.1,ENSMUST00000226433.1	Cthrc1	25.04	22.91	19.03	38.09	43.13	43.2	12.37	14.33	17.85	14.93	24.12	17.2	41.41	41.52	39.2	13.43	17.57	13.16	8.57	7.56	7.69	7.93	8.57	8.3	14.62	20.06	21.04	24.39	25.05	29.5	26.84	20.36	20.02	21.48	15.42	22.46	16.08	18.58	17.47
ENSMUSG00000054199.17	ENSMUST00000081695.13,ENSMUST00000090942.5,ENSMUST00000107498.8,ENSMUST00000198113.1,ENSMUST00000212694.1	Gon4l	10.15	11.32	10.39	7.51	6.51	7.27	9.75	9.71	8.6	9.23	7.42	9.2	7.9	6.96	6.86	8.36	10.48	8.98	11.77	13.01	11.29	13.58	12.72	11.12	16.46	14.2	22.08	13.47	14.9	12.04	13.99	13.54	15.66	18.5	11.94	9.97	18.59	15.28	13.38
ENSMUSG00000054200.7	ENSMUST00000067098.7	Ffar4	0	0	0	0	0	0	0	0.19	0.15	0	0	0	0	0	0.02	0.23	0	0.5	0	0	0	0	0.13	0.1	0	0	0	0	0	0	0	0	0	0	0	0	0	0	0
ENSMUSG00000054203.7	ENSMUST00000059226.6,ENSMUST00000192166.1	Ifi205	0	0	0	0.04	0	0	1.06	0.32	0	0	0.07	0	0	0.03	0	0.05	0	1.14	1.66	5.05	2.87	5.74	5.13	3.99	0.78	1.66	0	0.08	0	0.18	0.95	0	0.65	1.37	4.12	9.15	1.97	1.44	0.35
ENSMUSG00000054204.6	ENSMUST00000067087.6	Alkal2	8.71	6.45	6.75	9.53	8.76	8.38	1.35	1.62	1.18	14.23	13.55	10.51	9.12	11.41	6.68	0.69	2.71	1.39	5	6.43	6.26	5.68	5.93	6.69	8.3	8.65	4.26	3.87	6.47	4.25	6.81	8.12	6.56	8.01	4.85	1.41	4	5.44	5.89
ENSMUSG00000054206.2	ENSMUST00000020549.3,ENSMUST00000151213.1	Gzmm	0.39	0.32	0.09	0.34	0.26	0.17	1.11	1	0.42	0.33	0.45	0.12	0.28	0.28	0.23	0.82	1.49	0.53	1	2.07	1.61	2.3	2.78	2.79	4.34	3.8	2.24	2.45	5.36	4.53	1.44	2.29	4.09	5.85	6.68	4.43	5.02	3.4	4.78
ENSMUSG00000054215.2	ENSMUST00000067102.2	Sprr2k	0	0	0	0	0	0	0	0	0	0	0	0	0	0	0	0	0	0	0.13	0.72	0	0	0	0.12	0	0	0	0	0	0	0	1.23	0	0	0	0	0	0	0
ENSMUSG00000054226.13	ENSMUST00000067137.13,ENSMUST00000089570.6,ENSMUST00000113751.7,ENSMUST00000113752.7,ENSMUST00000113753.7,ENSMUST00000149026.4,ENSMUST00000150249.7,ENSMUST00000200680.3,ENSMUST00000201217.3,ENSMUST00000201289.3,ENSMUST00000201939.3,ENSMUST00000202142.3,ENSMUST00000202588.1,ENSMUST00000202803.3	Tprkb	21.22	20.67	20.22	17.41	20.56	18.53	23.23	20.22	16.57	20.75	22.04	17.93	19.69	17.43	17.03	22.84	19.11	18.12	47.98	45.49	40.18	45.23	44.74	43.84	30.4	51.19	35.11	28.39	88.42	42.88	37.56	30.24	50.02	45.68	48.45	36.96	44.27	31.33	43.04
ENSMUSG00000054236.6	ENSMUST00000067143.6,ENSMUST00000213601.1	Olfr481	0	0	0	0	0	0	0	0	0	0	0	0	0	0	0	0	0	0	0.14	0	0	0	0.01	0	0	0	0	0	0	0	0	0	0	0	0	0	0	0	0
ENSMUSG00000054237.6	ENSMUST00000067167.5,ENSMUST00000238007.1,ENSMUST00000238154.1	Fra10ac1	12.21	9.01	8.4	7.85	9.52	7.73	9.51	8.05	10.3	8.64	9.86	8.09	9.32	8.76	7.86	7.74	9.68	9.16	14.39	13.49	14.01	15.92	18.12	14.92	8.03	16.18	16.39	13.1	25.33	14.06	16.95	8.74	22.01	13.9	21.25	15.25	10.68	12.77	12.96
ENSMUSG00000054247.6	ENSMUST00000067161.5,ENSMUST00000210603.1,ENSMUST00000210951.1	Gm9939	0.31	0.64	0.87	0.21	0.14	0.33	0	0.09	0.27	0.21	0.66	0.16	0.22	0.37	0.2	0.28	0	0.12	0.07	0.07	0.16	0	0.17	0.25	0	0	0.05	0	0	0.07	0	0	0	0	0	0	0	0	0
ENSMUSG00000054252.18	ENSMUST00000067150.13,ENSMUST00000087820.7,ENSMUST00000114411.8,ENSMUST00000132724.1,ENSMUST00000134610.7,ENSMUST00000142860.1,ENSMUST00000152661.1,ENSMUST00000155002.2,ENSMUST00000164207.9,ENSMUST00000169212.8,ENSMUST00000171509.8,ENSMUST00000181298.4,ENSMUST00000201295.1,ENSMUST00000201437.3,ENSMUST00000202138.3,ENSMUST00000202182.1,ENSMUST00000202791.2	Fgfr3	0	0.58	0	0.11	0.27	0.15	3.46	1.89	1.72	0.32	0.08	0.43	0.19	0.12	0.03	2.6	3.67	1.54	0.66	0.68	0.38	1	0.52	2.01	1.65	0.93	4.21	0.62	7.45	2.95	1.02	0.24	0	2.52	0.41	1.36	7.17	2.07	1.92
ENSMUSG00000054256.11	ENSMUST00000067168.8,ENSMUST00000130849.1,ENSMUST00000131079.7,ENSMUST00000136586.5,ENSMUST00000139918.7,ENSMUST00000145005.1,ENSMUST00000145840.7,ENSMUST00000150779.7,ENSMUST00000151444.7	Msi1	6.72	9.45	8.8	4.72	5.23	5.75	5.73	5.74	6.64	6.91	6.88	7.82	5.37	5.45	5.17	4.25	5.38	6.95	5.63	8.06	7.07	9.45	4.24	4.66	8.99	9.11	9.88	15.56	22.97	9.19	11.88	7.3	14.3	9.33	6.38	8.18	7.7	14.64	6.8
ENSMUSG00000054258.9	ENSMUST00000067176.8,ENSMUST00000221546.1,ENSMUST00000221920.1	Gm5082	0	0	0	0	0	0	0	0	0	0	0	0	0	0	0	0	0	0	0	0	0.05	0	0.08	0	0	0	0	0	0	0	0	0	0	0	1.27	0	0	0	0
ENSMUSG00000054263.12	ENSMUST00000067190.11,ENSMUST00000164529.8,ENSMUST00000171588.1,ENSMUST00000226471.1,ENSMUST00000226826.1,ENSMUST00000226934.1,ENSMUST00000227727.1,ENSMUST00000228723.1	Lifr	103.91	92.09	92.99	62.48	75.61	62.7	40.86	41.91	40.84	95.15	60.74	86.63	64.74	66.95	70.57	39.73	49.19	48.89	54.31	59.66	51.07	62.71	56.69	60.89	63.24	86.08	95.4	40.73	55.82	45.61	41.04	41.06	68.99	52.59	65.57	81.67	86.38	73.22	81.49
ENSMUSG00000054266.2	ENSMUST00000067198.2	Serpinb9d	0	0	0	0	0	0	0	0	0	0	0	0	0	0	0	0	0	0	0	0	0	0	0	0	0	0	0	0	0	0	0	0	0	0	0	0	0	0	0
ENSMUSG00000054272.6	ENSMUST00000131379.3	Zscan4c	0	0	0	0	0	0	0	0	0	0	0	0	0	0	0	0	0	0	0	0	0	0	0	0	0	0	0	0	0	0	0	0	0	0	0	0	0	0	0
ENSMUSG00000054277.8	ENSMUST00000067215.8,ENSMUST00000226124.1,ENSMUST00000226411.1,ENSMUST00000226764.1,ENSMUST00000226816.1,ENSMUST00000227511.1	Arfgap3	16.14	14.65	15.12	13	12.95	10.03	8.82	9.7	8.73	14.43	19.36	15.05	11.04	12.5	11.56	8.13	8.69	9.03	7.3	9.69	6.53	8.52	7.3	6.9	13.32	11.99	14.47	8.89	12.2	6.82	15.09	12.08	20.36	13.07	6.06	10.43	15.01	14.62	12.26
ENSMUSG00000054280.14	ENSMUST00000120129.8,ENSMUST00000130134.2,ENSMUST00000147752.1,ENSMUST00000155392.2	Prr14l	7.51	7.22	9.48	6.89	6.34	6.13	3.58	3.58	3.66	7.94	5.73	8.51	6.25	5.88	6.13	3.73	4.21	3.69	6.27	9.62	8.94	8.25	7.53	8.02	8.61	7.71	10.79	6.46	6	7.13	7.62	6.04	23.47	6.45	9.03	6.38	9.17	8.57	7.92
ENSMUSG00000054293.10	ENSMUST00000067249.2,ENSMUST00000125676.7,ENSMUST00000137107.1,ENSMUST00000147521.7,ENSMUST00000167673.1,ENSMUST00000180182.1	P2ry10b	0.02	0.33	0.08	0.2	0.16	0.19	0.2	0.07	0.04	0	0.12	0.07	0.17	0.16	0.18	0.69	0	0.22	0.29	0.03	0.25	0.76	0.16	0.24	0.18	0	0	0	0	0.24	0	0	0	0	0	0	0.15	0	0
ENSMUSG00000054302.15	ENSMUST00000067272.8,ENSMUST00000110713.9,ENSMUST00000160085.1,ENSMUST00000161592.7,ENSMUST00000162106.7,ENSMUST00000163433.7	Eapp	36.48	31.08	26.03	27.3	30.62	31.78	30.42	30.56	30.57	29.41	37.73	32.69	34.43	33.54	30.86	29.12	39.77	32.27	43.96	53.66	51.58	61.75	45.63	58.68	64.41	46.46	69.26	51.71	45.37	55.87	39.72	71.85	75.36	64.39	51.66	92.35	62.59	49.36	42.67
ENSMUSG00000054304.3	ENSMUST00000067277.3	D130007C19Rik	0.18	0.35	0.31	0.54	0.22	0.19	0	0	0.11	0.24	0.18	0.27	0.2	0.54	0.33	0	0	0.12	2.02	3.68	2.83	2.4	2.7	2.88	2.49	1.86	1.54	1.12	1.45	0.69	3.46	0.06	1.54	2.65	1.15	0	1.03	2.25	4.46
ENSMUSG00000054309.9	ENSMUST00000067284.9,ENSMUST00000220665.1,ENSMUST00000220940.1,ENSMUST00000221042.1,ENSMUST00000221145.1,ENSMUST00000221507.1,ENSMUST00000221711.1,ENSMUST00000221992.1,ENSMUST00000222474.1,ENSMUST00000222883.1,ENSMUST00000222968.1	Cpsf3	16.93	17.16	14.69	13.02	11.79	13.69	20.95	25.31	18.02	18	27.08	15.57	13.02	11.58	12.39	15.06	20.21	21.53	19.91	21.21	14.01	20.9	17.88	23.85	23.81	23.37	31.46	18.87	16.47	46.2	17.14	19.61	43.74	17.33	49.76	43.32	23.62	15.82	18.25
ENSMUSG00000054310.16	ENSMUST00000067288.14,ENSMUST00000172463.7,ENSMUST00000172881.7,ENSMUST00000173245.1,ENSMUST00000173443.7,ENSMUST00000181001.7	Obox1	0	0	0	0	0	0	0	0	0	0	0	0	0	0	0	0	0	0	0	0	0	0	0	0	0	0	0	0	0	0	0	0	0	0	0	0	0	0	0
ENSMUSG00000054312.6	ENSMUST00000067298.4,ENSMUST00000072587.4,ENSMUST00000132515.1,ENSMUST00000142437.1	Mrps21	76.32	77.77	71.3	58.95	73.29	63.62	56.58	83.61	76.05	57.9	113.85	65.58	60.21	62.56	72.71	60.14	82.33	81.06	55.96	50.43	61.7	52.05	39.31	42.79	75.67	49.87	67.49	58.92	68.56	66.15	89.79	75.9	68.77	73.57	61.37	76.24	61.53	76.08	89.92
ENSMUSG00000054320.16	ENSMUST00000067305.7,ENSMUST00000109355.8,ENSMUST00000139900.8,ENSMUST00000213547.1,ENSMUST00000216457.1,ENSMUST00000216765.1	Lrrc36	0.73	2.15	2.69	0.42	0.78	0.93	0.23	0.96	0.75	1.42	1.22	1.3	0.68	1.21	0.91	0.24	0.54	1.59	0.97	0.29	0.57	0	0.13	0	0.46	0	0	1.36	1.11	0	0	0.58	0	1.21	1.6	0	1.22	2.37	0
ENSMUSG00000054321.7	ENSMUST00000169862.1,ENSMUST00000234789.1	Taf4b	2.84	3.05	3.16	3.02	3.24	3.53	2.19	1.74	2.39	4.82	3.21	3.41	3.31	3.02	2.99	2.28	1.82	1.55	7.69	8.14	6.63	8.44	6.6	8.23	10.36	10.06	12.4	8.46	9.51	9.79	7.9	7.19	13.94	6.65	11.09	8.3	12.09	10.54	11.25
ENSMUSG00000054325.5	ENSMUST00000067318.5	Lce3a	0	0	0	0	0	0	0	0	0	0	0	0	0	0	0	0	0	0	0	0	0	0	0	0	0	0	0	0	0	0	0	0	0	0	0	0	0	0	0
ENSMUSG00000054342.8	ENSMUST00000171904.2,ENSMUST00000205428.1,ENSMUST00000205626.1,ENSMUST00000205881.1,ENSMUST00000206910.1	Kcnn4	1.22	1.7	2.16	1.03	1.15	1.32	11.92	13.72	7.24	2.07	2.62	1.6	1.65	1.03	1.32	8.63	8.53	6.75	2.09	2.2	1.39	1.48	1.09	1.25	1.71	1.39	5.81	4.48	4.21	3.23	2.06	2.88	29.58	2.94	3.33	5.81	1.72	2.36	1.48
ENSMUSG00000054351.2	ENSMUST00000057837.1,ENSMUST00000232970.1	4930553M12Rik	0	0	0	0	0	0	0.3	0	0	0	0	0	0	0	0	0	0	0	0	0	0	0	0.06	0	0	0	0	0	0	0	0	0	0	0	0	0	0	0	0
ENSMUSG00000054360.4	ENSMUST00000067375.4	Bsx	0	0	0	0	0.01	0.02	0	0	0	0	0	0	0.02	0.02	0.01	0	0.09	0	0	0	0.03	0.02	0	0	0	0	0	0.37	0	0	0	0	0	0	0	0	0	0	0
ENSMUSG00000054362.9	ENSMUST00000067387.8,ENSMUST00000106788.1,ENSMUST00000126324.6,ENSMUST00000189032.6	Lexm	0	0	0	0	0	0.04	0.04	0.08	0.17	0	0	0	0	0	0	0	1.77	0	0.29	0.54	0	0.05	0.78	0.73	2.33	2.23	0	0	0	0	0	0.17	0	0	0	0	0.59	0.46	0.88
ENSMUSG00000054364.5	ENSMUST00000067384.5	Rhob	41.95	45.19	42.36	35.83	35.56	35.49	106.29	99.17	86.17	38.46	47.3	35.06	38.51	35.1	32.97	81.56	91.44	87.99	22.67	23.88	24.3	26.01	23.09	22.56	25.4	26.28	33.23	32.93	26.25	32.67	33.21	30.87	37.54	31.25	29.48	37.53	40.15	43.25	32.82
ENSMUSG00000054379.7	ENSMUST00000090704.4	2410024N13Rik	0	0	0	0	0	0	0	0	0	0	0	0	0	0	0	0	0	0	0	0	0	0	0	0	0	0	0	0	0	0	0	0	0	0	0	0	0	0	0
ENSMUSG00000054381.5	ENSMUST00000067425.5,ENSMUST00000205832.1,ENSMUST00000206942.1	Zfp747	2.25	2.46	2.99	2.05	3.25	2.52	4.07	3.91	2.53	4.17	2.53	2.2	2.1	2.33	1.86	2.97	2.98	3.46	5.22	7.64	4.96	6.69	5.26	3.52	4.21	10.45	7.37	3.54	11.14	7	10.55	9.79	20.19	8.65	6.42	0	6.75	6.69	6.17
ENSMUSG00000054383.2	ENSMUST00000061425.2	Pnma1	2.54	1.63	1.27	1.67	1.81	1.28	1.75	2.05	2.38	0.96	2.74	1.38	1.4	1.82	1.17	0.9	1.74	1.79	0.44	0.5	0.73	0.53	0.78	0.89	0.78	0.77	1.48	1.23	3.31	0.61	0.67	3.82	2.12	0	0.32	0.03	0.8	0.23	1.55
ENSMUSG00000054385.14	ENSMUST00000044547.9,ENSMUST00000064862.12,ENSMUST00000066503.13,ENSMUST00000145681.1	Ceacam2	0	0.11	0	0	0	0	0.29	0.05	0.28	0.09	0	0	0	0	0	0.26	0	0.23	0	0.42	0.54	0.06	0.24	0	0.29	0	0	0	0	0	0.84	0	0	0	0	0	0	0.22	0.57
ENSMUSG00000054387.13	ENSMUST00000067398.12,ENSMUST00000067429.9,ENSMUST00000185398.6,ENSMUST00000185418.1,ENSMUST00000186513.1,ENSMUST00000186617.6,ENSMUST00000186645.1,ENSMUST00000187244.1,ENSMUST00000187529.1,ENSMUST00000188090.6,ENSMUST00000189596.1,ENSMUST00000190312.6,ENSMUST00000190807.1,ENSMUST00000191212.6	Mdm4	32.33	24.52	20.56	20.7	17.87	17.75	23.22	12.6	16.78	26.25	13.52	27.56	19.78	20.5	15.32	16.73	13.84	13.94	17.52	24.05	18.93	20.46	18.55	17.48	13.81	11.66	30.84	13.81	26.83	10.01	18.42	18.42	27.25	10.11	19.38	42.84	24.65	22.79	22.91
ENSMUSG00000054391.12	ENSMUST00000140320.8,ENSMUST00000145018.1	4930517O19Rik	0	0	0	0	0	0	0	0	0	0	0	0	0	0	0	0	0	0	0	0	0	0	0	0	0	0	0	0	0	0	0	0	0	0	0	0	0	0	0
ENSMUSG00000054400.16	ENSMUST00000034342.12,ENSMUST00000098464.5,ENSMUST00000211809.1,ENSMUST00000211829.1,ENSMUST00000212259.1,ENSMUST00000212410.1,ENSMUST00000212422.1,ENSMUST00000212433.1,ENSMUST00000212688.1,ENSMUST00000212939.1	Cklf	7.97	7.13	6	8.28	7.82	7.08	6.75	5.87	5.51	6.83	4.84	6.13	6.25	7.45	5.9	7.35	4.53	5.41	7.88	5.32	7.17	8.11	6.4	10.58	5.68	10.84	14.48	10.34	3.99	10.14	4.82	7.57	11.89	8.64	8.45	0	5.5	6.38	12.08
ENSMUSG00000054404.13	ENSMUST00000067443.9,ENSMUST00000108157.1,ENSMUST00000108158.8,ENSMUST00000150687.1	Slfn5	0.45	0.25	0.11	0.02	0.11	0.1	8.61	8.35	6.25	0	0.11	0.11	0.08	0.06	0.1	5.75	11.34	8.72	1.31	3.14	1.28	1.17	1.15	0.94	1.69	0.41	1.72	0.71	0.73	0.95	0.46	0.2	1.16	1.61	0.6	1.97	0.79	0.48	1.63
ENSMUSG00000054405.14	ENSMUST00000067467.12,ENSMUST00000094657.9,ENSMUST00000105937.2,ENSMUST00000105938.3,ENSMUST00000105939.9,ENSMUST00000105940.9,ENSMUST00000138334.7,ENSMUST00000139074.7,ENSMUST00000142281.7,ENSMUST00000144073.7,ENSMUST00000150207.7,ENSMUST00000156385.1	Dnajc8	88.69	84.24	87.28	87.87	83.72	98.4	76	89.84	104.04	88.18	123.33	77.81	84.73	79.8	86.57	71.67	86.54	96.28	97.36	137.68	117.09	139.54	122.3	111.6	132.11	133.94	115.33	115.83	145.4	142.12	129.24	111.09	175.95	140.33	105.28	163.99	122.17	132.63	98.08
ENSMUSG00000054406.9	ENSMUST00000080365.5,ENSMUST00000141134.1,ENSMUST00000214769.1	Olfr411	0	0	0	0	0	0	0	0	0	0	0	0	0	0	0	0	0	0	0.03	0.67	0	0	0.12	0	0	0	0	0	0	0	0	0	0	0	0	3.12	0.21	0	0
ENSMUSG00000054408.9	ENSMUST00000067476.8	Spcs3	6.95	6.38	4.81	6.26	7.77	6.69	12.83	12.88	13.44	6.47	6.22	6.37	7.31	7.71	7.55	11.33	9.78	13.01	9.51	11.31	10.59	11.67	9.91	10.75	12.27	9.57	11.92	11.93	10.09	14.82	10.66	7.35	11.04	12.91	13.84	3.68	13.94	13.15	8.92
ENSMUSG00000054409.5	ENSMUST00000067469.5	Tmem74	43.61	41.32	33.98	23.7	26.27	22.77	9.1	8.38	9.9	46.82	29.44	38.2	28.02	24.46	23.64	9.33	10.55	9.8	6.06	7.83	8.18	7.69	7.54	7.23	6.89	6.08	7.92	6.54	4.03	5.63	6.73	4.58	3.92	9.32	6.3	9.17	6.4	6.1	11.08
ENSMUSG00000054412.5	ENSMUST00000067468.5	Gm4793	0.23	0.26	0.13	0.28	0.18	0.13	0.41	0.13	0	0.11	0.18	0.31	0.11	0.08	0.1	0	0.32	0.16	0.26	0.22	0.77	0.2	0.47	0.43	0.12	0.76	0.13	0.36	0	2.17	0.07	0	0	0	1.33	0	1.19	0.03	0.42
ENSMUSG00000054414.4	ENSMUST00000067485.3,ENSMUST00000197333.1,ENSMUST00000197847.1,ENSMUST00000198571.1	Slc30a7	3.6	5.31	3.51	4.69	4.13	3.86	4.1	5.55	3.99	3.19	6.52	2.83	3.01	4.02	4.17	4.91	4.14	3.7	5.82	9.24	5.24	8.77	6.09	4.32	7.05	8.43	2.29	4.04	11.47	7.34	11.17	4.3	33.79	8.2	10.82	5.2	5.09	3.81	2.23
ENSMUSG00000054417.5	ENSMUST00000067479.5	Cyp3a44	0	0	0	0	0	0	0	0	0	0	0	0	0	0	0	0	0	0	0	0	0	0	0	0	0	0	0	0	0	0	0	0	0	0	0	0	0	0	0
ENSMUSG00000054418.6	ENSMUST00000155384.1	2900041M22Rik	1.76	1.27	1.07	1.43	1.96	1.83	1.4	1.79	1.74	1.49	1.58	1.09	1.36	1.5	1.88	1.16	1.69	1.3	0.04	0.05	0.13	0.08	0.14	0.24	0	0.85	0	0.76	0	0.12	1.13	1.4	1.79	0.76	0	1.41	0.86	0.48	0
ENSMUSG00000054422.7	ENSMUST00000067492.7	Fabp1	0	0	0	0	0.08	0	0	0	0	0	0	0	0	0	0	0	0	0	0	0	0	0	0	0	0	0.9	2.63	0	0	0	0	0	0	0	0	0	0	0	0
ENSMUSG00000054423.14	ENSMUST00000067491.13,ENSMUST00000112657.8,ENSMUST00000112658.7,ENSMUST00000177814.1,ENSMUST00000223637.1,ENSMUST00000224106.1,ENSMUST00000224140.1,ENSMUST00000224581.1,ENSMUST00000224704.1,ENSMUST00000224882.1,ENSMUST00000225606.1,ENSMUST00000225807.1	Cadps	146.83	142.9	146.37	124.54	132.89	127.98	56.67	69.44	82.42	162.63	127.48	142	135.59	135.62	128.73	63.79	85.99	77.52	35.95	42.34	30.58	41.69	34.73	40.43	108.05	98.17	91.74	95.35	83.45	92.87	84.11	101.57	76.6	77.77	83.46	106.94	72.29	102.39	101.71
ENSMUSG00000054426.11	ENSMUST00000067500.5,ENSMUST00000185424.1,ENSMUST00000185512.1,ENSMUST00000185681.1,ENSMUST00000187055.1,ENSMUST00000188260.6,ENSMUST00000191182.1	A930005H10Rik	10.82	12.59	12.37	8.95	9.6	11.16	8.15	7.75	5.52	12.84	19.05	11.31	10.2	9.2	9.48	5.8	13.09	4.66	5.89	9.46	5.44	5.24	6.54	4.75	14.6	14.74	24.54	7.48	14.65	3.88	24.68	12.98	1.01	18.16	5.88	0	5.48	7.15	22.97
ENSMUSG00000054428.12	ENSMUST00000067496.6,ENSMUST00000145795.1,ENSMUST00000152993.7	Atpif1	326.83	389.73	397.01	351.16	379.94	381.21	281.46	364.68	392.47	400.44	597.2	358.48	357.24	342.72	328.72	288.54	391.29	402.17	295.24	324.46	281.52	299.35	267.32	294.3	367.26	426.83	350.54	392.31	308.39	471.4	321.52	422.87	367.67	443.43	347.01	452.38	344.96	376.72	408.62
ENSMUSG00000054431.4	ENSMUST00000067503.3,ENSMUST00000218832.1	Olfr450	0	0	0	0	0	0	0	0	0	0	0	0	0	0	0	0	0	0	0	0.31	0	0	0	0	0	0	0	0	0	0	0	0	0	0	0	0	0	0	0
ENSMUSG00000054434.14	ENSMUST00000067505.14,ENSMUST00000111619.9,ENSMUST00000160344.1,ENSMUST00000160489.7,ENSMUST00000161049.1,ENSMUST00000161059.7,ENSMUST00000161660.7,ENSMUST00000162104.1	Tmem120b	7.23	5.39	6.67	5.13	3.92	4.75	2.75	4.19	3.67	8.35	5.35	6.44	5.86	5.56	4.01	2.78	5	3.83	5.07	2.79	4.04	4.76	3.23	3.69	11.88	10.05	14.08	8.96	18.24	7.79	12.71	5.69	13.56	7.39	6.83	26.34	12.6	13.97	7.12
ENSMUSG00000054435.16	ENSMUST00000067506.13,ENSMUST00000090070.5,ENSMUST00000118802.7,ENSMUST00000119575.7,ENSMUST00000121957.7,ENSMUST00000156770.7	Gimap4	0	0	0	0	0	0	6.53	9.75	5.81	0	0	0	0.07	0.21	0	5.03	9.41	5.62	0	0	0.33	0.1	0.06	0.19	0.11	0	0	0.55	0	0.3	0	0	46.6	0	0	0	0.95	1.08	0
ENSMUSG00000054446.8	ENSMUST00000031806.9,ENSMUST00000139004.1	Cpa1	0	0	0	0	0	0	0	0	0	0	0	0	0	0	0	0	0	0	0	0	0	0	0	0	0	0	0	0	0	0	0	0	0	0	0	0	0	0	0
ENSMUSG00000054450.1	ENSMUST00000067523.1	Gm9945	0	0	0	0	0.05	0	0.53	0	0.12	0	0	0.03	0.11	0.06	0.02	0.18	0	0.15	0	0	0	0	0	0	0	0	0	0	0	0	0	0	0	0	0	0	0	0	0
ENSMUSG00000054452.10	ENSMUST00000002518.8,ENSMUST00000217807.1,ENSMUST00000218432.1,ENSMUST00000218574.1,ENSMUST00000218611.1,ENSMUST00000218690.1,ENSMUST00000219870.1,ENSMUST00000220282.1,ENSMUST00000220348.1,ENSMUST00000220368.1	Tle5	163.8	180.16	207.65	166.1	150.44	167.97	136.51	165.35	178.97	175.89	266.86	169.64	151.23	151.2	152.95	149.3	141.69	154.4	84.98	66.91	67.01	94.7	65.67	68.89	139.15	164.08	118.03	185	212.8	154.74	177.29	191.69	185.67	154.67	111.35	139.23	118.78	130.17	139.92
ENSMUSG00000054453.11	ENSMUST00000067529.8,ENSMUST00000086165.3	Sytl5	0.07	0	0	0	0.04	0	0	0	0	0	0	0	0.02	0.04	0.01	0	0.04	0.02	0	0.22	0	0	0.06	0.03	0	0.03	0	0	0	0	0	0	0	0	0	0	0.12	0	0
ENSMUSG00000054455.5	ENSMUST00000067530.5,ENSMUST00000154306.1	Vapb	131.67	126.64	119.97	125.34	135.28	139.82	90.28	103.82	125.92	125.13	124.7	117.46	124.73	129.32	121.1	87.27	126.12	118.46	81.02	96.31	81.07	89.94	87.86	94.55	152.06	156.58	119.58	139.07	146.83	164.58	155.72	171.22	98.19	108.4	167.79	130.74	120.62	149.89	156.16
ENSMUSG00000054457.5	ENSMUST00000145985.1	9430021M05Rik	0.09	0.1	0.2	1.58	1.28	0.47	2.18	1.07	1.23	0.31	0.13	0.39	1.11	0.99	1.15	1.56	0.72	1.65	0.51	0.86	0.77	0.38	0.53	1.86	1.99	0.91	4.48	0.95	0	1.25	0.35	1.14	0	1.41	2.36	4.97	1.08	2.47	1.31
ENSMUSG00000054459.8	ENSMUST00000072299.6,ENSMUST00000220506.1	Vsnl1	2.86	2.17	1.37	11.12	9.58	9.76	25.45	34.31	35.72	2.18	1.62	2.27	12.63	10.62	9.98	28.29	40.38	37.08	3.83	6.95	4.81	5.01	5.27	3.81	11.02	9.59	5.25	11.8	7.04	7.7	2.22	4.85	14.96	7.71	8.71	1.96	6.1	5.88	6.62
ENSMUSG00000054469.14	ENSMUST00000067545.7,ENSMUST00000130574.3,ENSMUST00000131335.1,ENSMUST00000134149.1,ENSMUST00000149064.8,ENSMUST00000232703.1	Lclat1	17.36	16.31	14.64	17.97	21.91	15.48	12.87	16.72	13.13	14.23	10.72	14.14	20.45	17.95	19.06	13.99	18.35	16.35	14.38	16.38	13.85	15.16	12.73	17.19	20.66	16.64	22.76	18.39	34.21	16.83	17.9	17.6	28.5	13.24	29.45	24.06	19.39	19.86	9.71
ENSMUSG00000054474.15	ENSMUST00000074241.8,ENSMUST00000160918.7,ENSMUST00000170455.1,ENSMUST00000170753.1	Thnsl2	4.83	5.32	5.21	4.45	4.46	4.55	4.38	3.78	4.25	4.3	6.67	4.08	4.67	4.93	4.36	4.69	2.99	3.71	2.06	2.36	5.41	3.42	3.07	4.05	3.47	7.46	3.01	4.82	5.21	5.33	4.01	9.43	6.84	7.38	5.89	11.07	3.43	12.96	6.8
ENSMUSG00000054477.16	ENSMUST00000066890.13,ENSMUST00000167895.1,ENSMUST00000169783.1,ENSMUST00000183623.1,ENSMUST00000183850.7,ENSMUST00000183897.7,ENSMUST00000184101.7,ENSMUST00000211323.2,ENSMUST00000235217.1,ENSMUST00000236405.1	Kcnn2	2.84	2.52	2.34	3.7	3.13	2.45	8.75	8.23	10.25	3.41	2.02	2.31	3.25	3.04	3.37	7.59	7.79	9.29	0.88	0.1	1.33	2.11	0.76	0.17	0	0.88	0	0.55	0.87	1.57	0	1.38	0	3.17	9.94	2.7	3.74	3.14	2.19
ENSMUSG00000054484.14	ENSMUST00000067582.13,ENSMUST00000110686.2,ENSMUST00000123656.1,ENSMUST00000130010.7,ENSMUST00000135599.1,ENSMUST00000139428.7,ENSMUST00000147347.1	Tmem62	11.17	14.13	14.31	11.22	17.07	10.5	10.49	12.18	15.15	19.17	14.49	15.38	11.03	13.69	14.51	9.45	13.56	12.96	17.7	24.15	14.43	14.88	17.95	16.14	20.71	25.29	14.42	19.18	25.49	18.61	21.91	14.68	34.29	19.47	28.05	56.03	23.71	20.19	28.33
ENSMUSG00000054488.14	ENSMUST00000008011.7,ENSMUST00000162741.7,ENSMUST00000165995.1	Gm9946	0	0	0	0	0	0	0	0	0	0	0	0	0	0	0	0	0	0	0	0.05	0	0	0	0	0	0	0	0	0	0	0	0	0	0	0	0	0	0	0
ENSMUSG00000054493.2	ENSMUST00000067599.1,ENSMUST00000187401.1	Gm9947	3.78	1.75	3.42	3.11	3.5	3.15	0.57	1.04	2.56	3.52	1.89	2.75	3.6	3.74	2.74	0.34	1.52	1.54	2.08	2.79	2.01	2.76	3.99	2.33	1.58	1.79	3.16	0.03	0	4.15	4.96	2.68	5.37	2.59	0.58	7.03	0.03	1.48	2.53
ENSMUSG00000054497.5	ENSMUST00000067597.4	Tas2r130	0	0	0	0	0	0	0	0	0	0	0	0	0	0	0	0	0	0	0	0	0	0	0	0	0	0	0	0	0	0	0	0	0	0	0	0	0	0	0
ENSMUSG00000054498.6	ENSMUST00000044256.5,ENSMUST00000214977.1,ENSMUST00000215841.1	Olfr308	0	0	0	0	0	0	0	0	0	0	0	0	0	0	0	0	0	0	0	0	0	0.22	0	0	0	0	0	0	0	0	0	0	0	0	0	0	0	0	0
ENSMUSG00000054499.9	ENSMUST00000058702.6,ENSMUST00000205271.1,ENSMUST00000206498.1,ENSMUST00000206750.1	Dedd2	7.25	5.66	7.28	4.55	4.09	4.46	5.03	4.41	4.76	7.4	7.89	6.24	5.13	4.2	3.81	4.74	4.88	4.14	5.69	7.37	6.31	7.27	5.21	7.06	9.8	10	7.26	8.57	6.92	7.22	8.03	3.43	6.6	4.84	11.61	3.32	8.57	16.72	11.56
ENSMUSG00000054509.7	ENSMUST00000161553.1,ENSMUST00000162312.1	Parp4	15.62	11.6	13.34	19.64	19.45	18.4	16.44	19.95	21.59	13.49	13.12	11.82	19.02	19.86	16.5	14.99	17.25	19.13	13.24	22.87	16.54	20.92	18.9	18.94	24.89	28.35	23.97	21.32	28.48	23.15	40.11	18.43	17.4	15.91	31.72	38.51	29.99	25.23	28
ENSMUSG00000054510.5	ENSMUST00000067618.4,ENSMUST00000166653.1	Gm14461	0	0	0	0	0	0	0	0	0	0	0	0	0	0	0	0	0	0	0	0.24	0	0	0	0	0.45	0	0	0	0	0	0	0	0	0	0	0	0	0	0
ENSMUSG00000054514.3	ENSMUST00000067628.1,ENSMUST00000150777.1,ENSMUST00000155010.1,ENSMUST00000174185.1	Atad3aos	0.29	0.87	0	1.21	0.35	0.24	0.22	1.08	0.29	0.35	0.78	0.37	0.85	1.21	0.55	0.59	1.11	0.49	0	2.21	0.25	0.25	1.56	1.84	9.26	0.95	0	0	0	0	0	0	0	0	0	0	0	0	0
ENSMUSG00000054517.9	ENSMUST00000067632.3,ENSMUST00000106440.8,ENSMUST00000154061.1	Trim65	0.85	0.77	0.54	0.48	0.61	0.71	3.03	1.87	1.43	0.66	0.6	0.53	0.53	0.63	0.48	1.62	2.38	1.26	0.19	0.44	0.54	0.57	0.42	0.59	0.87	1.01	1.03	0.03	1.22	1.4	0.64	0.88	0.24	0.55	0.08	1.41	0.37	1.19	0
ENSMUSG00000054519.8	ENSMUST00000057799.7	Zfp867	0.73	1.02	1.18	0.91	1.35	1.08	1.1	1.53	1.92	1.03	1.17	0.98	1.09	1.1	1.04	0.87	0.84	1.54	2.52	2.76	2.08	2.14	1.53	1.52	1.2	1.84	0.78	1.68	0.03	2.14	1.82	0.51	3.16	0.84	3.95	1.18	2.62	3.49	0.65
ENSMUSG00000054520.15	ENSMUST00000067638.13,ENSMUST00000101316.9,ENSMUST00000118545.7,ENSMUST00000125817.7,ENSMUST00000138912.7,ENSMUST00000153750.2,ENSMUST00000179943.2,ENSMUST00000202745.1	Sh3bp2	0.3	0.44	0.26	0.51	0.47	0.5	1.46	1.61	1.62	0.53	0.21	0.7	0.41	0.48	0.58	1.63	6.2	1.67	3.58	3.44	1.96	3.14	2.07	2.07	3.73	2.04	3.23	2.78	1.12	1.24	15.08	1.49	4.51	1.73	0.91	1.22	1.94	3.09	3.21
ENSMUSG00000054523.13	ENSMUST00000067673.12,ENSMUST00000186937.6,ENSMUST00000188267.1,ENSMUST00000188335.6,ENSMUST00000191110.6	Ms4a5	0	0	0	0	0	0	0	0	0	0	0	0	0	0	0	0	0	0	0	0	0	0.1	0	0	0	0	0	0	0	0	0	0	0	0	0	0	0	0	0
ENSMUSG00000054526.5	ENSMUST00000067670.4,ENSMUST00000214475.1,ENSMUST00000214579.1,ENSMUST00000215760.1,ENSMUST00000216287.1,ENSMUST00000217079.1,ENSMUST00000219674.1	Olfr1500	0	0	0	0	0	0	0	0	0	0	0	0	0	0	0	0	0	0	0	0	0	0	0	0	0	0	0	0	0	0	0	0	0	0	0	0	0	0	0
ENSMUSG00000054537.8	ENSMUST00000161306.1	Tmprss11e	0	0	0	0	0.01	0	0	0.01	0	0	0	0	0	0	0.02	0	0	0	0.11	0.1	0	0	0	0.02	0	0	0	0	0	0	0	0	0.96	0	0	0	0	0	0
ENSMUSG00000054545.17	ENSMUST00000014263.5,ENSMUST00000113134.7,ENSMUST00000124852.1,ENSMUST00000140092.7	Ugt1a6a	3.8	4.33	5.2	3.81	3.6	3.13	32.94	27.74	24.86	3.91	4.28	4.43	3.63	2.29	3.53	22.25	26.81	26.06	7.25	11.65	6.51	9.12	6.05	9.21	2.68	3.03	5.21	6.3	7.14	7.08	4.37	6.26	15.36	9.25	7.76	5.57	3.78	3.31	3.03
ENSMUSG00000054555.11	ENSMUST00000067680.10,ENSMUST00000127524.1,ENSMUST00000134504.7,ENSMUST00000138363.1,ENSMUST00000154144.1,ENSMUST00000206313.1,ENSMUST00000206426.1	Adam12	0.96	0.09	0.44	1.89	1.04	1.47	1.48	0.49	0.41	0.59	0.08	0.46	1.09	2.22	1.08	1.38	0.69	0.37	0.63	1.1	2.38	1.41	0.77	0.76	0.82	2.53	6.14	0.7	4.17	2.25	0.86	0.91	0	1.08	1.15	4.37	2.29	3.59	0.84
ENSMUSG00000054556.6	ENSMUST00000136503.1,ENSMUST00000138170.1,ENSMUST00000139701.1,ENSMUST00000140709.1,ENSMUST00000150251.1,ENSMUST00000166070.1	Gm4876	0.15	0	0.03	0.06	0.13	0.18	0.78	0.19	0.16	1.09	0	0.38	0.28	0.02	0.39	0.25	0	0.04	0.57	1.44	0.1	0.99	0.39	1.57	0	0	0	0	0	0	0	0	0	0.58	6.1	0	0	0	3.68
ENSMUSG00000054568.7	ENSMUST00000067695.7	Usp17la	0	0	0	0	0	0	0	0	0	0	0	0	0	0	0	0	0	0	0.11	0	0	0.19	0.02	0	0	0	0	0	0	0	0	0	0	0	0	0	0	0	0
ENSMUSG00000054580.14	ENSMUST00000112525.4,ENSMUST00000126327.1,ENSMUST00000128208.7,ENSMUST00000134583.1,ENSMUST00000136034.1,ENSMUST00000150373.1	Pla2r1	0.33	0.52	1.13	1.68	1.31	2.45	2.7	0.81	1.32	0.92	0.66	1.04	2.26	1.85	1.84	1.42	1.19	1.33	1.18	2.02	1.04	0.95	1.39	1.78	2.08	0.74	1.4	3.61	1.16	2.72	0.78	1.75	1.03	1.55	0.96	0.79	0.98	1.42	1.57
ENSMUSG00000054582.4	ENSMUST00000067715.4,ENSMUST00000126272.1,ENSMUST00000141671.1,ENSMUST00000150523.1,ENSMUST00000156087.1	Pabpc1l	2.65	1.25	0.35	1.14	0.87	0.47	1.39	0.81	0.61	0.5	0.96	0.86	1.24	1.22	0.74	0.22	0.69	0.35	2.57	2.75	5.5	2.28	3.06	2.5	4.81	7.29	10.73	6.62	15.46	5.47	14.18	3.72	10.49	2.2	2.97	0	8.39	5.04	3.21
ENSMUSG00000054589.1	ENSMUST00000067743.1	Gm9949	0.24	0.06	0.06	0.13	0.04	0.06	0.36	0.61	0.35	0.07	0	0	0.22	0	0.15	0.34	0	0.8	0.41	0.73	0.57	1.21	0.4	0.23	0	0.96	0	1.72	0	0.79	0	0	0	2.41	1.8	0	1.08	0	0
ENSMUSG00000054594.13	ENSMUST00000039507.14,ENSMUST00000108645.7,ENSMUST00000148012.1,ENSMUST00000148645.1	Oscar	0.7	0.42	0.71	0.35	0.43	0.37	0.11	0.07	0.06	0.37	0.58	0.41	0.31	0.51	0.25	0.27	0.42	0.08	0.42	0.8	0.55	1.26	0.14	0.35	2.83	0.91	2.13	2.6	0	2.08	1.15	1.84	1.18	2.24	4.04	0	2.62	0	3.74
ENSMUSG00000054598.13	ENSMUST00000165250.1,ENSMUST00000201302.1,ENSMUST00000201351.3,ENSMUST00000201386.1,ENSMUST00000201562.1,ENSMUST00000202278.1,ENSMUST00000202773.3	9130230L23Rik	0	0	0.04	0.19	0	0.02	0	0	0	0.05	0	0	0	0	0.09	0	0	0	0.02	0.05	0.07	0	0.08	0	0.35	0	0	0.7	0	0	0	0	0	0	0	0	0	1.32	0
ENSMUSG00000054604.7	ENSMUST00000067744.7,ENSMUST00000136532.1	Cggbp1	22.36	19.92	24.66	26.21	27.22	31.25	27.9	29.08	28.13	23.41	17.59	22.4	27.55	27.86	26.53	24.74	29.51	28.32	34.02	38.42	34.52	43.09	42.2	33.49	44.61	38.07	31.84	34.64	49.37	58.31	61.44	30.16	34.21	55.71	31.76	39.27	35.77	28.7	56.17
ENSMUSG00000054611.17	ENSMUST00000047898.13,ENSMUST00000075856.10,ENSMUST00000116571.8,ENSMUST00000175682.1,ENSMUST00000175777.8,ENSMUST00000175959.1,ENSMUST00000175978.1,ENSMUST00000176483.2,ENSMUST00000176495.1,ENSMUST00000176497.1,ENSMUST00000176532.1,ENSMUST00000176653.1,ENSMUST00000235335.1,ENSMUST00000237268.1	Kdm2a	35.27	28.3	30.78	26.33	22.99	20.67	24.79	21.31	18.95	26.85	22	28.81	23.77	23.61	23.29	25.81	24.3	26.56	32.68	37.4	34.41	36.36	39.41	34.98	37.55	33.55	29.81	20.06	29.23	20.28	37.43	39.01	30.52	40.22	35.63	11.95	36.28	50.6	46.29
ENSMUSG00000054612.4	ENSMUST00000081510.3	Mgmt	0.34	0.59	0.36	0.42	0.33	0.49	0.46	0.56	0.47	0.25	0.87	0.39	0.5	0.48	0.43	0.3	0.32	0.44	0.75	0.69	0.31	0.51	0.78	0.43	0.27	0.28	0	0.43	0.99	0.82	1.07	0	0.55	0	0.62	0	1.14	0.66	1.65
ENSMUSG00000054618.8	ENSMUST00000139529.1,ENSMUST00000149618.1	Gm9951	0	0	0	0	0	0	0	0	0	0	0	0	0	0	0.01	0	0	0	0	0	0	0	0.04	0	0	0.32	0	0	0	0	0	0	0	0	0	0	0	0	0
ENSMUSG00000054619.7	ENSMUST00000067752.4,ENSMUST00000229217.1,ENSMUST00000229574.1,ENSMUST00000229588.1,ENSMUST00000230018.1,ENSMUST00000230252.1,ENSMUST00000230472.1,ENSMUST00000231166.1	Mettl7a1	14.96	12.91	14.4	8.01	11.48	7.88	20.27	24.45	23.93	17.01	19.76	12.88	10.36	9.87	9.19	20.78	20.27	23.41	3.98	5.88	6.51	4.87	4.64	4.28	4.46	5.03	6.37	5.19	3.51	8	7.08	9.98	1.72	8.67	3.85	14.71	3.16	12.08	4.74
ENSMUSG00000054622.4	ENSMUST00000067770.3,ENSMUST00000186838.1	D730045B01Rik	0	0.19	0.23	0.12	0.03	0.11	0.26	0.69	0.35	0.08	0	0.22	0.1	0.07	0.02	1.01	0.31	0.21	0.05	0.11	0	0.29	0.2	0.37	0.42	0	0	0	0	0	0	0	0	0	0	0	0.47	0	0
ENSMUSG00000054626.11	ENSMUST00000067763.9,ENSMUST00000067782.7,ENSMUST00000114810.1	Xlr	0	0	0	0	0.04	0	0.73	1.24	1.18	0	0	0	0	0	0	0.64	0	0.58	0	0	0	0	0	0	0	0	0	0	0	0	0	0	0	0	0	0	0	0	0
ENSMUSG00000054630.7	ENSMUST00000067790.6	Ugt2b5	0	0	0	0	0	0	0	0	0	0	0	0	0	0	0	0	0	0	0	0.09	0	0	0.23	0.3	0	0	0	0	0	0	0	0	0	0	0	0	0.44	0	0
ENSMUSG00000054640.15	ENSMUST00000086538.9,ENSMUST00000163123.2,ENSMUST00000163680.8,ENSMUST00000234131.1,ENSMUST00000234923.1,ENSMUST00000235015.1	Slc8a1	1.28	1.4	1.75	8.56	9.11	9.36	5.72	6.24	8.64	1.37	0.89	2.22	9.53	10.27	8.48	4.88	7.78	6.59	2.59	2.63	1.6	2.14	1.29	2.19	4.3	3	4.52	7.04	6.89	4.34	7.35	5.79	9.88	5.67	2.48	1.34	4.86	5.84	4.61
ENSMUSG00000054641.10	ENSMUST00000129603.3,ENSMUST00000145763.1,ENSMUST00000204333.1	Mmrn1	0	0	0	0	0.01	0	0.07	0	0.25	0	0	0	0	0.01	0	0	0	0.02	0	0	0	0	0	0	0	0	0	0	0	0	0	0	0	0	0	0	0	0	0
ENSMUSG00000054648.8	ENSMUST00000080987.6,ENSMUST00000238201.1,ENSMUST00000238292.1,ENSMUST00000238311.1,ENSMUST00000238345.1,ENSMUST00000238367.1,ENSMUST00000238408.1,ENSMUST00000238418.1,ENSMUST00000238459.1,ENSMUST00000238460.1,ENSMUST00000238535.1,ENSMUST00000238657.1,ENSMUST00000238753.1,ENSMUST00000238761.1	Zfp869	13.76	11.96	9.32	9.9	10.68	7.79	19.23	19.3	17.58	11.86	10.98	11.16	9.68	9.73	9.75	14.39	19.59	13.84	15.51	23.12	17.23	22.91	16.67	19.97	18.72	21.23	23.11	25.47	29.34	19.32	41.6	23.33	14.03	20.58	22.79	26.17	16.78	15.68	17.45
ENSMUSG00000054659.13	ENSMUST00000098181.8,ENSMUST00000119167.1	Pm20d2	1.69	1.75	2.24	1.34	1.16	1.66	1.14	0.76	1.31	2.2	0.86	1.51	1.23	1.8	1.61	1.12	1.38	0.97	1	0.83	1.74	1.15	1.69	0.99	2.54	2.3	4.13	3.16	6.51	3.43	2.86	4.32	1.06	2.06	1.06	0	0.85	1.59	1.81
ENSMUSG00000054662.8	ENSMUST00000067836.8,ENSMUST00000210085.1,ENSMUST00000210496.1,ENSMUST00000210763.1,ENSMUST00000210927.1,ENSMUST00000211515.1	Ano9	0	0	0	0	0	0	0	0	0	0	0	0	0	0	0	0	0	0	0	0.2	0	0	0	0	0	0	0	0	0	0	0	0	0	0	0	0	0	0	0
ENSMUSG00000054666.7	ENSMUST00000067840.6,ENSMUST00000215466.1,ENSMUST00000217023.2	Olfr63	0	0	0	0	0	0	0	0	0	0	0	0	0.01	0	0	0	0	0	0	0.06	0	0.02	0.03	0.01	0	0	0	0	0.03	0.08	0	0	0	0	0.01	0	0	0	0
ENSMUSG00000054667.7	ENSMUST00000067841.7	Irs4	0	0	0	0	0	0	0	0	0	0	0	0	0	0	0	0.01	0	0	0.05	0.09	0.09	0.02	0	0.02	0	0	0	0.24	0	0	0.23	0	0.4	0	0	0	0	0	0.14
ENSMUSG00000054672.13	ENSMUST00000059882.12,ENSMUST00000093984.2,ENSMUST00000164583.7,ENSMUST00000210212.1,ENSMUST00000211749.1	5830411N06Rik	0	0	0	0	0	0	0	0	0	0	0	0	0	0	0	0	0	0	0	0	0	0	0	0	0	0	0	0	0	0	0	0	1.72	0	0	0	0	0	0
ENSMUSG00000054675.5	ENSMUST00000067853.5,ENSMUST00000160374.1	Tmem119	0	0	0	0	0.02	0	0.98	1.3	0.78	0.11	0	0	0.11	0.02	0.01	0.74	1.25	1.55	0	0.15	0	0.13	0	0	0.57	0.11	1.3	0.14	0	0.42	0.24	0.39	0	0	0	0	0.76	0.41	0
ENSMUSG00000054676.15	ENSMUST00000067854.9,ENSMUST00000165308.7,ENSMUST00000177983.1,ENSMUST00000178207.7,ENSMUST00000178876.7,ENSMUST00000178890.1,ENSMUST00000179503.2,ENSMUST00000179525.7,ENSMUST00000179992.7	1600014C10Rik	12.96	14.31	14.81	13.73	13.41	12.56	8.91	10.86	11.31	11.3	13.77	14.14	12.16	14.75	12.17	9.74	11.88	10.41	4.25	6.56	4.84	5.29	4.52	7.04	7.38	6.98	7.54	8.85	11.62	7.15	8.97	16.01	15.36	14.52	7.83	11.74	7.85	7.45	5.6
ENSMUSG00000054679.8	ENSMUST00000067864.7,ENSMUST00000108159.1	Srsf12	12.45	14.12	13.75	15.59	14.04	14.51	6.36	8.73	7.96	10.88	11.11	12.93	13.75	16.13	12.94	7.14	5.88	8.51	4.02	4.62	3.76	5	3.61	5.62	6.47	8.96	10.52	7.06	6.68	3.81	7.98	5.5	4.64	7.6	9.89	11.51	6.35	7.14	14.1
ENSMUSG00000054690.17	ENSMUST00000119475.5,ENSMUST00000122064.7,ENSMUST00000128985.1,ENSMUST00000197511.1	Emcn	0	0	0	0	0	0	21.44	24.58	21.62	0	0	0.07	0.04	0.08	0.05	15.65	40.47	23.09	0	0.95	1.41	0.56	0.05	0	4.66	2.88	5.74	3.62	1.83	4.62	6.11	1	0	3.55	0	0	3.29	0	1.43
ENSMUSG00000054693.14	ENSMUST00000067880.12,ENSMUST00000140205.7,ENSMUST00000144537.1,ENSMUST00000145377.1	Adam10	22.73	24.28	20.56	21.63	24.26	22.13	42.1	35.75	32.52	21.96	16.34	22.57	22.19	23.16	22.45	31.27	38.33	36.1	32.35	41.78	31.65	39.98	35.52	32.97	27.14	27.84	35.73	25.82	36.11	22	26.92	25.05	47.72	26.05	26.29	25.38	28.29	27.08	33.11
ENSMUSG00000054702.14	ENSMUST00000159312.1,ENSMUST00000160706.1,ENSMUST00000162342.7	Ap1s3	2.41	1.03	2.07	1.05	0.83	0.98	0.52	0.46	0.56	5.14	2.21	1.5	1.88	1.17	0.9	1.67	1.91	0.25	0.62	0.43	1.19	0.45	1.24	1.4	1.47	0.32	4.4	1.92	2.02	1.6	1.64	4.4	7.27	1.17	5.2	0	0.62	4.22	0
ENSMUSG00000054708.17	ENSMUST00000119336.7,ENSMUST00000123305.1,ENSMUST00000123896.7,ENSMUST00000123993.7,ENSMUST00000126323.1,ENSMUST00000129491.7,ENSMUST00000129622.1,ENSMUST00000132458.1,ENSMUST00000137978.1,ENSMUST00000140345.1,ENSMUST00000142390.1,ENSMUST00000152892.1,ENSMUST00000153573.1,ENSMUST00000154707.7	Ankrd24	22.18	25.82	23.85	25.76	19.39	20.22	16.87	14.44	16.86	22.15	21.07	21.12	23.67	25.94	14.91	18.13	14.88	14.16	5.79	7.72	5.9	10.25	4.99	8.03	13.38	17.25	32.53	23.51	11.92	19.97	15.3	19.46	19.14	23.7	24.08	74.97	18.07	27.44	16.85
ENSMUSG00000054715.11	ENSMUST00000055528.10,ENSMUST00000117189.1,ENSMUST00000119989.2,ENSMUST00000120809.1	Zscan22	3.62	3.16	3.21	2.54	2.8	2.82	3.81	3.25	3.34	2.21	3.47	2.67	2.63	2.47	2.14	3.49	3.66	3.7	2.62	4.56	3	4.76	2.84	4.46	3.15	4.7	1.58	9.62	2.43	3.29	5.61	4.37	1.63	4.26	5.43	0.98	2.67	4.55	1.39
ENSMUSG00000054716.4	ENSMUST00000052509.5,ENSMUST00000151893.1,ENSMUST00000205583.1	Zfp771	2.69	5.81	3.32	3.56	3.59	4.18	5.96	4.79	4.08	5.5	6.78	3.63	2.94	3.95	3.82	4.48	5.9	3.83	1.48	4.62	2.34	2.96	3.5	5.11	5.05	6.05	3.92	14.62	1.66	3.23	3.69	2.19	2.23	6.93	3.6	29.95	3.76	3.3	3.6
ENSMUSG00000054717.7	ENSMUST00000067925.7,ENSMUST00000210871.1,ENSMUST00000211198.1	Hmgb2	0.89	2.79	1.31	1.52	2.14	0.77	6.45	5.56	3.8	2.17	2.65	0.92	1.09	1.7	0.94	2.68	9.6	4.82	2.53	3.59	3.09	4.5	3.67	2.01	1.93	3.2	3.1	18.15	2.88	3.82	1.53	0.68	10.42	3.76	2.84	2.49	2.82	6.34	10.22
ENSMUSG00000054720.12	ENSMUST00000067924.12,ENSMUST00000150981.1,ENSMUST00000153754.1,ENSMUST00000153955.1	Lrrc8c	9.39	10.31	9.75	17.97	17.08	18.1	14.39	15.65	18.57	10.83	7.8	9.58	18.36	18.33	16.56	13.84	16.15	15.7	3.73	4.16	3.65	3.72	3.78	3.57	7.37	6.75	4.73	8.37	4.11	4.61	5.45	4.93	12.16	11.38	11.33	5.52	9.03	7.81	6.89
ENSMUSG00000054723.6	ENSMUST00000067931.6,ENSMUST00000164907.2,ENSMUST00000233208.1,ENSMUST00000233400.1	Vmac	3.22	3.73	3.65	2.84	3.01	2.83	6.48	5.81	5.31	3.45	3.21	2.79	2.99	2.93	3.06	5.42	5.26	5.91	4.33	2.18	2.26	3.71	1.89	3.36	8.85	5.68	4.36	4.83	2.05	4.19	2.76	0.27	1.99	5.31	2.02	2.63	6.06	2.69	6.18
ENSMUSG00000054727.2	ENSMUST00000067940.2	1700013H16Rik	0	0	0	0	0	0	0	0	0	0	0.22	0	0	0	0	0	0	0	0	0	0	0	0	0	0	0	0	0	0	0	0	0	0	0	0	0	0	0	0
ENSMUSG00000054728.17	ENSMUST00000066928.11,ENSMUST00000110161.9,ENSMUST00000123987.1,ENSMUST00000127859.1,ENSMUST00000128646.7,ENSMUST00000131942.1,ENSMUST00000132050.1,ENSMUST00000136576.7,ENSMUST00000136951.1,ENSMUST00000137434.7,ENSMUST00000138640.7,ENSMUST00000140651.7,ENSMUST00000148891.7,ENSMUST00000149235.7,ENSMUST00000150620.7,ENSMUST00000161201.1,ENSMUST00000239286.1	Phactr1	67	68.32	57.63	37.62	39.12	38.06	23.49	25.78	31.92	52.65	54.29	57.51	41	42.44	37.72	29.89	44.51	35.36	11.7	12.09	11.05	15.98	18.12	11.15	15.75	29.41	12.37	18.7	13.89	17.99	30.02	24.14	10.89	14.08	30.37	26.86	15.96	19.61	15.26
ENSMUSG00000054733.9	ENSMUST00000067927.8,ENSMUST00000209392.1,ENSMUST00000209513.1,ENSMUST00000210363.1,ENSMUST00000210428.1	Msra	7.76	5.81	7.15	7.27	5.9	7.16	6.3	5.08	4.14	6.22	8.79	8	6.37	7.15	6.75	3.43	4.07	7.42	5.25	4.12	3.93	5.23	4.14	2.85	10.65	6.61	12.86	9.62	10.82	9.5	13.96	6.37	2.35	3.93	5.57	3.82	10.19	5.69	7.14
ENSMUSG00000054737.11	ENSMUST00000040628.5,ENSMUST00000115333.8,ENSMUST00000115334.7,ENSMUST00000133186.1,ENSMUST00000138123.1	Zfp182	5.33	4.51	5.2	4.11	3.53	3.47	3.82	1.69	2.57	4.35	3.73	5.33	3.91	3.44	4.06	2.82	3.07	2.22	4.74	6.28	4.35	3.47	3.86	5.1	4.1	3.19	5.19	4.11	4.32	2.92	1.65	1.84	0.79	3.73	3.42	1.32	3.41	4.01	3.64
ENSMUSG00000054745.1	ENSMUST00000067987.1	Gm9955	0	0	0	0	0	0	0	0	0	0.25	0	0	0	0	0	0	0.77	0	0	0	0	0	0	0	0	0	0	0	0	0	0	0	0	0	0	0	0	0	0
ENSMUSG00000054746.18	ENSMUST00000076272.4,ENSMUST00000121265.6,ENSMUST00000140459.7,ENSMUST00000207220.1	Abca15	0	0	0	0	0	0	0	0	0	0	0	0	0	0	0	0	0	0	0.06	0	0.03	0.04	0	0	0	0.16	0	0	0	0.01	0	0	0	0	0	0	0	0	0
ENSMUSG00000054752.16	ENSMUST00000107643.7,ENSMUST00000129648.2,ENSMUST00000132151.7,ENSMUST00000159415.8,ENSMUST00000162270.1,ENSMUST00000163067.8,ENSMUST00000180164.1	Fsd1l	43.27	33.93	36.38	37.49	40.78	38.31	14.58	17.21	16.65	36.31	17.33	35.95	39.72	40.85	36.21	16.96	16.65	17.88	15.35	20.15	15.43	19.18	14.56	19.86	20.71	25.17	28.05	21.5	10.04	20.09	24.66	25.18	37.76	22.72	25.57	31.33	19.75	23.86	23.34
ENSMUSG00000054753.9	ENSMUST00000171749.2,ENSMUST00000203937.1,ENSMUST00000205185.1	AU018091	0	0	0	0	0	0	0	0	0	0	0	0	0	0	0	0	0	0	0	0	0	0	0	0	0	0	0	0	0	0	0	0	0	0	0	0	0	0.22	0
ENSMUSG00000054757.14	ENSMUST00000078239.4,ENSMUST00000080361.12,ENSMUST00000221564.1	Akr1c20	0	0	0	0	0	0	0	0	0	0	0	0	0	0	0	0	0	0	0	0	0	0	0	0	0	0	0	0	0	0.44	0	0	0	0	0	0	0	0	0
ENSMUSG00000054759.6	ENSMUST00000067978.5,ENSMUST00000190456.1	Krtap5-2	0	0	0	0	0	0	0	0	0	0	0	0	0	0	0	0	0	0	0	0	0	0	0	0	0	0	0	0	0	0	0	0	0	1.68	0	0	0	0	0
ENSMUSG00000054763.9	ENSMUST00000067990.7,ENSMUST00000111203.1,ENSMUST00000138708.1,ENSMUST00000142140.7,ENSMUST00000186438.1	Defb42	16.58	15.71	15.73	6.26	6.23	6.69	1.95	2.44	2.96	11.64	20.45	13.3	5.59	5.48	5.74	4.57	1.77	3.87	2.49	3.28	3.32	2.19	1.91	2.1	4.94	6.57	3.14	3.73	1.72	6.25	9.34	7.79	6.62	4.27	5.63	6.39	3.22	4.33	4.98
ENSMUSG00000054764.9	ENSMUST00000067984.8,ENSMUST00000130141.1,ENSMUST00000209488.1	Mtnr1a	17	14.28	20.51	2.1	1.17	1.06	1.21	1.27	0.92	17.56	14.38	14.44	2.43	1.26	1.7	0.97	0.36	1.06	0.18	0.76	0.39	0.32	0.2	0.47	1.03	0	0	0.24	0	1.68	1.82	0	0	0	1.16	2.43	0.12	0.4	0.59
ENSMUSG00000054766.13	ENSMUST00000067996.6,ENSMUST00000102866.9,ENSMUST00000125824.7,ENSMUST00000134364.7,ENSMUST00000137291.1,ENSMUST00000147590.1,ENSMUST00000149578.7	Set	60.77	63.81	59.64	63.86	70.59	76.66	58.89	57.86	56.7	59.5	81.31	65.02	68.78	72.93	72.85	40.77	72.41	72.47	125.25	161	135.25	175.02	130.01	143.36	52.85	73.81	92.45	61.08	100.31	81.24	50.2	58.32	160.59	67.71	126.86	126.55	75.29	65.16	76.63
ENSMUSG00000054770.16	ENSMUST00000068000.9,ENSMUST00000114410.9,ENSMUST00000159826.1,ENSMUST00000160130.1,ENSMUST00000160614.8,ENSMUST00000161608.7,ENSMUST00000162410.7,ENSMUST00000163006.1,ENSMUST00000163061.7,ENSMUST00000164963.7,ENSMUST00000189298.1	Kctd18	9.99	9.57	8.6	9.24	9.11	8.21	5.88	5.95	4.61	9.88	10.51	8.9	10.71	8.08	8.14	5.46	5.05	5.75	10.26	12.93	9.71	14.98	12.75	13.54	14.93	21.52	19.6	12.17	28.28	14.39	18.28	6.57	14.8	17.51	16.4	7.97	9.21	15.45	13.8
ENSMUSG00000054779.5	ENSMUST00000153785.1	Fgf2os	0	0.04	0	0	0	0	0	0	0	0	0	0	0	0	0	0.06	0.13	0.03	0.11	0	0	0	0	0	0	0	0	0	0	0	0	0	0	0	0	0	0	0	0.95
ENSMUSG00000054792.15	ENSMUST00000068025.12,ENSMUST00000197336.4,ENSMUST00000198164.4,ENSMUST00000198327.1,ENSMUST00000198400.4,ENSMUST00000199700.1,ENSMUST00000200256.1	Klhl18	6.13	7.31	6.5	5.73	4.84	5.02	4.83	5.75	5.11	7.31	5.61	5.82	5.65	5.79	4.44	4.42	5.21	5.22	5.2	5.48	4.77	5.33	5.37	5.9	6.38	5.62	5.97	9.36	3.5	7.23	5.77	7.35	8.71	7.19	5.21	4.27	5.35	6.51	5.52
ENSMUSG00000054793.8	ENSMUST00000068023.7,ENSMUST00000205820.1	Cadm4	12.41	12.95	13.1	12.68	11.27	10.15	95.67	94.92	75.09	13.75	13.51	11.8	11.73	10.84	11.83	66.1	72.73	68.98	20.13	23.34	17.98	26.57	21.95	19.38	22.71	20.23	22.08	25.21	35.69	20.76	24.12	15.78	20.22	20.92	16.57	41.33	17.38	17.48	14.46
ENSMUSG00000054808.15	ENSMUST00000068045.13,ENSMUST00000127210.7,ENSMUST00000129338.1,ENSMUST00000140622.7,ENSMUST00000143584.1,ENSMUST00000144909.7,ENSMUST00000148196.2,ENSMUST00000150493.1,ENSMUST00000207765.1,ENSMUST00000216863.1,ENSMUST00000217157.1	Actn4	46.13	51.27	56.95	41.46	43.21	40.6	79.44	70.44	70.88	50.74	60.34	48.36	40.38	47.28	40.88	57.82	76.88	72.4	66.15	89.52	79.33	84.83	72.94	69.1	87.6	87.18	76.27	87.91	106.64	95.82	100.21	82.58	100.34	111.82	104.16	110.41	72.3	82.52	75.89
ENSMUSG00000054814.14	ENSMUST00000068058.13,ENSMUST00000119154.7,ENSMUST00000128750.1,ENSMUST00000145016.2,ENSMUST00000150009.1,ENSMUST00000152408.2	Usp46	17.95	17.39	15.57	25.08	28.34	26.71	17.78	20.67	27.23	18.54	19.05	16.61	23.97	25.96	25.96	18.93	30.19	20.79	13.14	11.83	13.54	19.16	18.89	15.25	34.87	19.12	19.74	19.48	20.7	24.97	17.72	18.01	21.82	16.59	18.25	44.62	16.85	23.37	21.64
ENSMUSG00000054822.5	ENSMUST00000068068.4,ENSMUST00000186344.1	1700041G16Rik	0	0.14	0	0	0	0	0.18	0	0.53	0.6	0.19	0	0.13	0	0.08	0.09	0	0	0.08	1.08	0.17	0.25	0.55	0.43	0	0	0.87	0	0	1.27	0	0	0	0	0	0	0.45	0	2.19
ENSMUSG00000054823.16	ENSMUST00000084026.11,ENSMUST00000129959.1,ENSMUST00000136107.8,ENSMUST00000139966.7,ENSMUST00000141781.1,ENSMUST00000142395.7,ENSMUST00000143445.1,ENSMUST00000146919.7,ENSMUST00000147935.1,ENSMUST00000153597.2,ENSMUST00000155861.7	Nsd3	27.38	26.6	24.76	22.37	22.33	21.98	19.18	18.56	19.68	23.2	20.86	25.86	20.95	22.33	18.73	17.77	19.02	18.28	16.53	22.7	14.38	21.84	17.78	17.16	20.46	20.54	25.08	17.77	30.59	17.86	15.95	14.88	33.7	16.12	14.04	14.18	25.74	13.98	17.98
ENSMUSG00000054827.12	ENSMUST00000068094.12,ENSMUST00000080171.2,ENSMUST00000124391.1	Cyp2c50	0	0	0	0	0	0	0	0	0	0	0	0	0	0	0	0	0	0	0	0	0	0	0	0	0	0	0	0	0	0	0	0	0	0	0	0	0	0	0
ENSMUSG00000054836.12	ENSMUST00000068071.11,ENSMUST00000196855.1,ENSMUST00000198247.4,ENSMUST00000199114.1,ENSMUST00000199592.4	Elp6	4.14	4.38	5.63	3.73	4.06	3.08	3.52	3.45	5.01	6.41	7.27	5.35	4.84	4.61	3.91	4.4	2.15	5.15	2.25	4.71	3.49	2.99	4.47	2.93	3.23	1.82	10.23	4.21	5.43	5.99	5.92	3.95	15.05	9.08	10.46	7.64	7.98	5.56	9.26
ENSMUSG00000054843.9	ENSMUST00000077282.6	Atrnl1	73.64	69.74	65.3	68.06	72.31	63.99	31.44	34.29	42.15	78.62	61.74	69.98	73.86	71.91	67.32	35.46	39.62	39.94	18.57	20.13	18.12	19.67	17.84	22.33	50.37	43.59	38.33	39.74	27.31	41.79	41.95	49.93	27.94	42.1	39.67	41.55	35.54	43.7	37.64
ENSMUSG00000054850.4	ENSMUST00000068106.4	Smim10l2a	6.34	5.53	5.14	5.4	5.5	5.5	5.07	6.21	5.33	5.15	6.35	4.87	5.96	5.38	4.82	5.08	6.39	6.24	0.78	1.04	0.92	0.85	0.59	1.11	3.46	3.23	2.12	2.85	1.01	2.5	3.67	4.64	2.67	1.75	1.29	1.97	1.65	3.93	2.19
ENSMUSG00000054855.13	ENSMUST00000003451.10,ENSMUST00000109149.8,ENSMUST00000120997.1	Rnd1	0.75	1.09	0.9	0.5	1.05	0.57	2.55	1.54	1.9	0.3	1.23	0.62	1.01	0.39	0.92	2.15	4.42	2.36	4.87	4.37	3.95	5.18	3.19	4.51	5.04	9.26	9.79	15.3	15.34	13.35	14.99	13.23	15.93	16.7	13.14	8.66	9.06	10.51	9.47
ENSMUSG00000054863.9	ENSMUST00000068088.7,ENSMUST00000230414.1	Tafa5	4.29	5.47	6.98	13.47	11.92	14.62	30.03	35.04	33.44	5.36	7.42	6.49	13.2	11.76	13.08	27.04	29.71	30.38	6.39	6.97	3.95	7.09	4.56	5.72	10.06	9.74	13.37	9.93	17.59	9.32	10.83	13.31	14.67	13.5	10.48	20.35	12	8.31	8.62
ENSMUSG00000054871.5	ENSMUST00000068140.5	Tmem158	24.7	24.94	25.55	24.49	26.57	23.29	3.16	2.53	3.1	29.36	35.73	24.82	25.93	27.61	24.47	2.8	3.2	3.47	6.55	9.64	11.1	9.08	8.68	8.92	8.44	8.01	7.18	10.91	9.9	5.22	7.18	6.17	2.63	8.65	7.49	9.62	9.81	10.52	8.9
ENSMUSG00000054874.12	ENSMUST00000068169.11,ENSMUST00000113615.8,ENSMUST00000124905.1,ENSMUST00000127876.7,ENSMUST00000132420.1,ENSMUST00000133136.1,ENSMUST00000135119.1,ENSMUST00000137313.7,ENSMUST00000141577.1,ENSMUST00000145270.7,ENSMUST00000146638.1,ENSMUST00000147161.1	Pcnx3	9.5	6.39	5.83	5.14	5.04	5.42	8.17	8.86	6.16	6.81	7.13	8.45	5.64	5.95	4.42	6.07	10.61	5.24	7.17	4.54	5.25	4.83	5.65	6.28	8.56	7.38	7.54	8.94	15.01	10.94	14.39	17.14	12.36	8.26	9.8	13.42	13.72	5.25	8.95
ENSMUSG00000054885.11	ENSMUST00000068158.9,ENSMUST00000107984.1,ENSMUST00000145453.7	4930578G10Rik	1.07	1.34	0.81	0.38	0.11	0.91	0.24	0.14	0	0.33	0.7	0.28	0.63	0.46	0.45	0.26	0	0.13	1.44	0	0	0	0	0.25	0	0	0	0	0	0	0	0	0	0	0	0	0	0	0
ENSMUSG00000054889.10	ENSMUST00000124830.2,ENSMUST00000127906.7,ENSMUST00000145151.1	Dsp	0	0.01	0	0.01	0.02	0.01	0.01	0.18	0.12	0	0.01	0	0.02	0.01	0	0	0.14	0.04	0.84	0.67	0.55	0.67	1.13	1.41	3.02	0.42	0.62	0.06	0	0.18	0.32	0.43	0	0.14	0.63	0.48	0.45	2.43	1.26
ENSMUSG00000054890.2	ENSMUST00000068163.1,ENSMUST00000217519.1	Olfr1535	0	0	0.01	0	0	0	0	0	0	0.01	0	0	0	0	0	0	0	0	0	0	0	0	0	0	0.08	0	0	0	0	0	0	0	0	0	0	0	0	0	0
ENSMUSG00000054892.14	ENSMUST00000113604.9,ENSMUST00000169534.5,ENSMUST00000197313.4,ENSMUST00000197843.2,ENSMUST00000197923.2,ENSMUST00000198464.2,ENSMUST00000198798.4,ENSMUST00000198970.4	Txk	0	0	0	0	0	0	0	0.09	0	0	0	0	0.05	0	0.01	0.06	0	0.04	0.01	0.12	0.07	0.03	0.03	0.2	0.44	0	0	0	0	0	0	0	0	0.3	0	0	0	0	0.45
ENSMUSG00000054893.15	ENSMUST00000086327.11,ENSMUST00000108562.1,ENSMUST00000147784.1,ENSMUST00000153840.1,ENSMUST00000170776.7	Zfp667	4.34	3.32	2.6	3.59	4	2.82	2.43	2.5	3.07	4.16	3.33	2.7	4.06	3.86	3.51	2.19	5.23	2.92	7.34	8.35	8.56	8.51	8.72	7.67	7.54	9.71	10.08	8.58	6.43	7.03	8.79	5.26	7.28	10.77	9.97	7.24	7.36	10.45	11.3
ENSMUSG00000054894.6	ENSMUST00000021372.5,ENSMUST00000220460.1,ENSMUST00000220539.1,ENSMUST00000220916.1,ENSMUST00000222950.1	Dmac2l	20.78	12.96	14.62	13.62	17.15	15.68	12.03	10.25	11.29	16.27	16.12	13.02	16.7	17.56	15.57	8.85	9.15	9.11	13.22	12.32	8.17	11.96	6.67	8.83	14.29	12.62	10.63	16.74	37.67	21.83	13.38	16.01	4.83	6.28	11.95	19.31	9.82	24.41	17.62
ENSMUSG00000054901.7	ENSMUST00000068175.5,ENSMUST00000223878.1,ENSMUST00000224002.1,ENSMUST00000224391.1,ENSMUST00000224631.1,ENSMUST00000224676.1,ENSMUST00000224966.2,ENSMUST00000225018.1,ENSMUST00000225223.2,ENSMUST00000225548.2,ENSMUST00000225658.2,ENSMUST00000226013.1	Arhgef33	1.44	0.76	1.35	1.29	1.14	1.45	1.2	1.15	1.45	2.63	1.75	1.22	2.04	1.03	1.38	1.15	0.36	2.61	2.09	2.54	3.2	1.37	1.07	2.93	0	1.61	5.84	0	0	1.52	0	1.86	1.31	0	3.45	0	1.06	0.41	2.08
ENSMUSG00000054905.2	ENSMUST00000068182.2	Stfa3	0	0	0	0	0	0	0	0	0	0	0	0	0	0	0	0	0	0	0	0	0	0	0	0	0	0	0	0	0	0	0	0	0	0	0	0	0	0	0
ENSMUSG00000054909.11	ENSMUST00000131403.1,ENSMUST00000148729.7	Wbscr25	0	0.06	0	0.19	0.02	0.03	0	0.12	0.08	0.14	0.15	0.22	0.1	0	0.07	0	0	0.02	0.22	0.36	0.5	0.2	0.36	0.37	0.42	0.03	0	3.67	0	1.12	1.83	0	0	1.03	0.02	0	0	0	0.21
ENSMUSG00000054910.5	ENSMUST00000068194.4,ENSMUST00000131064.1	4931415C17Rik	0.26	0.18	0.44	0.31	0.18	0.28	0.11	0.38	0.12	0.09	0.23	0.14	0.22	0.18	0.18	0.14	0.37	0.38	1.18	1.83	0.91	2.14	2.35	1.88	1.15	0.94	1.24	0.28	1.36	1.86	1.2	1.12	0	0	0	0.32	2.09	0.89	4.19
ENSMUSG00000054920.12	ENSMUST00000101191.9,ENSMUST00000203538.1,ENSMUST00000203561.1,ENSMUST00000204097.2,ENSMUST00000204348.2,ENSMUST00000204479.1,ENSMUST00000204829.1	Klhl5	12.01	10.38	13.46	8.69	12.21	7.75	21.38	19.59	16.79	14.03	11.5	12.73	8.7	9.24	10.45	16.16	19.03	16.05	3.65	6.11	4.9	4.75	4.83	5.94	6.26	8.04	5.82	7.55	9.33	4.45	9.1	5.03	5.26	5.03	5.92	5.44	6.7	5.72	5.7
ENSMUSG00000054931.7	ENSMUST00000062609.5,ENSMUST00000225845.1	Zkscan4	0.46	0.47	0.48	0.84	0.49	0.64	1.47	1.37	1.16	1.08	1.19	0.56	0.67	0.5	0.78	0.58	1.13	1.16	0.34	0.86	0.43	0.34	0.42	0.31	0	0.95	0	0.03	1.2	0	0.67	0.84	0	1.23	0	0	0.93	1.71	0.39
ENSMUSG00000054932.6	ENSMUST00000042755.6,ENSMUST00000200693.1,ENSMUST00000200728.1,ENSMUST00000201061.1,ENSMUST00000202209.1	Afp	0	0	0	0	0	0	0	0	0	0	0	0	0.05	0.05	0	0	0	0	0.28	0	0	0	0	0.24	0	0	0	0	0	0	0	0	0	0.66	0	0	0	0	0
ENSMUSG00000054934.10	ENSMUST00000068233.10,ENSMUST00000087965.4,ENSMUST00000091477.3,ENSMUST00000164271.1	Kcnmb4	1.86	4.22	4.82	5.9	6.04	4.74	13.84	11.83	10.92	4.8	4.84	4.74	5.45	6.68	5.46	8.71	10.23	11.6	2.27	1.25	2.81	3.03	3.88	4.22	6.02	5.78	1.36	8.18	9.07	11.49	3.03	6.3	5.95	5.69	3.44	10.67	6.84	4.24	4.3
ENSMUSG00000054938.7	ENSMUST00000056144.6,ENSMUST00000207658.3,ENSMUST00000215302.2	Olfr1346	0	0	0	0	0	0	0	0	0	0	0	0	0	0	0	0	0	0	0	0	0	0	0	0	0	0	0	0	0	0	0	0	0	0	0	0	0	0.26	0
ENSMUSG00000054939.6	ENSMUST00000041778.7	Zfp174	1.76	1.69	1.4	1.63	1.38	1.57	1.04	1.17	1.27	1.48	1.39	1.44	1.54	1.51	1.39	0.8	1.01	1.17	0.47	0.47	0.35	0.44	0.27	0.53	0.29	0.92	0.28	0.44	0.34	0.68	1.05	0.89	1.86	0.61	0.61	0.68	0.71	0.69	1.03
ENSMUSG00000054940.6	ENSMUST00000057394.7,ENSMUST00000213505.1	Olfr137	0	0	0	0	0	0	0	0	0	0	0	0	0	0	0	0	0	0	0	0	0	0	0	0	0	0	0	0	0	0	0	0	0	0	0	0	0	0	0
ENSMUSG00000054942.13	ENSMUST00000068243.10,ENSMUST00000073089.12,ENSMUST00000196265.4,ENSMUST00000199334.4,ENSMUST00000199397.1,ENSMUST00000199443.1,ENSMUST00000199872.1,ENSMUST00000199963.1,ENSMUST00000200241.1	Miga1	28.44	31.18	27.3	28.94	33.11	31.66	17.45	21.4	22.05	33.83	24.79	30.88	32.42	32.3	30.79	18.7	19.47	21.25	15.85	20	15.28	17.48	15.33	16.77	21.98	28.93	25.81	28.61	21.18	22.62	25.51	22.25	36.29	24.02	15.13	20.34	24.07	24.4	33.67
ENSMUSG00000054944.7	ENSMUST00000123535.1,ENSMUST00000125960.1,ENSMUST00000144993.1	5330416C01Rik	0	0	0	0	0	0	0	0	0	0	0	0	0	0	0	0	0	0	0.23	0	0	0	0.06	0.08	0	0.26	0	0	0	0	0	0	0	0	0	0	0	0	0
ENSMUSG00000054945.4	ENSMUST00000068250.3,ENSMUST00000238484.1	Gm9958	0.78	0.31	0.28	0.15	0.32	0.26	0.6	0.41	0.38	0.14	0.37	0.1	0.19	0.27	0.1	0.39	0	0.26	1.89	2.04	0.91	1.52	1.16	1.55	1.66	1.35	0	0.93	0	1.93	0.33	0	0	0.69	2.84	0	0	1.74	0.89
ENSMUSG00000054951.3	ENSMUST00000068258.2,ENSMUST00000233122.1,ENSMUST00000233871.1	9130008F23Rik	0.3	0.45	0.16	0.24	0.77	0.47	0.91	0.95	0.79	0.24	0.44	0.13	0.34	0.21	0.37	0.48	2.69	0.57	0.87	0.88	0.86	0.93	0.62	0.72	1.89	0.03	1.29	4.3	3.85	1.38	4.02	0	5.03	3.35	3.47	6.08	1.21	1.04	0
ENSMUSG00000054957.5	ENSMUST00000068277.5	Gm9959	0	0	0	0	0	0	0	0	0	0	0	0	0	0	0	0	0	0	0	0	0	0	0.56	0	0	0	0	0	0	0	0	0	0	4.01	0	0	0	0	0
ENSMUSG00000054958.6	ENSMUST00000068262.5	Nt5c1a	0.6	0.73	0.63	2.28	2.34	2.26	1.3	2.02	3.04	0.61	0.35	0.75	1.98	1.94	1.39	1.8	1.5	1.66	0.7	0.92	1.07	0.25	0.93	0.65	3.24	3.01	2.87	0.86	2.05	0	1.14	0.97	4.11	1.44	0	5.03	1.82	0.72	4.7
ENSMUSG00000054966.13	ENSMUST00000111706.7,ENSMUST00000111708.8,ENSMUST00000142122.1,ENSMUST00000144829.1,ENSMUST00000148739.7,ENSMUST00000149666.1	Lmntd1	0.02	0	0.1	0.13	0.05	0.02	0	0.32	0.68	0.08	0	0.05	0.03	0.06	0.09	0.43	0	0.04	0.1	0.18	0.07	0.09	0.13	0	0	0.54	0	0	0	0	0	0	0	0	0	0	0	0	0
ENSMUSG00000054967.7	ENSMUST00000048854.7,ENSMUST00000229055.1,ENSMUST00000229865.1,ENSMUST00000230677.1	Zfp647	1.46	1.2	2.21	0.79	1.46	1.27	1.81	1.87	1.16	1.81	1.25	1.53	1.18	1.81	1.23	1.74	3.23	3.19	0.58	1.27	1.32	1	1.97	1.73	1.41	1.75	2.18	3.99	0	1.6	4.92	3.41	2.78	2.38	0	5.93	0.93	0.32	2.5
ENSMUSG00000054976.14	ENSMUST00000068275.11,ENSMUST00000113494.8,ENSMUST00000123285.1,ENSMUST00000123720.7,ENSMUST00000137862.7	Nyap2	15.66	17.44	16.19	7.25	7.01	6.9	3.89	2.89	4.81	14.53	11.9	14.3	7.37	7.57	6.85	4.03	4.8	3.92	1.27	1.4	1.2	1.27	1.47	1.41	3.78	3.12	1.47	2.22	2.35	1.67	0.72	2	4.32	0.5	2.04	2.88	2.17	1.84	2.55
ENSMUSG00000054978.3	ENSMUST00000068307.3	Kbtbd13	0	0	0	0	0.01	0	0.07	0	0	0	0	0	0	0.03	0.03	0	0.09	0.03	0.08	0.06	0.08	0	0.06	0	0	0	0	0	0	0	0	0	0	0	0	0	0	0	0
ENSMUSG00000054986.13	ENSMUST00000068322.6,ENSMUST00000123208.7,ENSMUST00000125898.7,ENSMUST00000126396.1,ENSMUST00000129330.7	Sec14l3	0	0	0.04	0	0	0	0	0.05	0	0	0	0.15	0	0	0.04	0	0.19	0	0.34	0.12	0	0.35	0	0.29	0	0.12	0	0	0	0	0	0.37	0	0	0	0	0	0	0
ENSMUSG00000054988.9	ENSMUST00000068316.7,ENSMUST00000163776.2	Agtr1b	0.1	0.19	0.43	0.2	0.58	0.05	0.26	0.37	0.26	0.28	0.27	0.2	0.07	0.16	0.48	0.26	0.52	0.13	0.87	0.67	0.75	0.45	0.77	0.49	0.15	1.11	0.79	1.76	1.39	1.35	1.18	0	2.06	1.03	1.73	0	0.67	0.43	0
ENSMUSG00000054994.2	ENSMUST00000068340.2	AV320801	0	0	0	0	0	0	0	0	0	0	0	0	0	0	0	0	0	0	0	0	0	0	0	0	0	0	0	0	0	0	0	0	0	0	0	0	0	0	0
ENSMUSG00000054999.2	ENSMUST00000044451.3	Naaladl1	0	0	0	0	0.02	0.02	0	0	0	0	0	0	0.02	0.02	0	0	0	0.06	0	0	0	0	0	0	0	0	0	0	0	0.14	0	0	0	0	0	0	0	0	0.32
ENSMUSG00000055003.14	ENSMUST00000068351.13,ENSMUST00000112756.7,ENSMUST00000124192.1,ENSMUST00000168793.7	Lrtm2	0.08	0	0.07	0.2	0.35	0.18	0.7	0.83	0.42	0.03	0.02	0.07	0.38	0.23	0.24	0.8	0.9	0.63	0.09	0	0.04	0.13	0.11	0.06	0.21	0.31	0	0.36	0	0.48	0	0	0	0.37	0.59	0	0	0.09	0.57
ENSMUSG00000055010.1	ENSMUST00000068360.1	A830031A19Rik	0	0	0	0	0	0	0	0	0	0	0	0	0	0	0	0	0	0	0	0	0	0	0	0	0	0	0	0	0	0	0	0	0	0	0	0	0	0	0
ENSMUSG00000055013.16	ENSMUST00000027521.14,ENSMUST00000074945.7,ENSMUST00000185417.1,ENSMUST00000190096.6,ENSMUST00000212924.1	Agap1	17.88	19.17	22.37	19.47	17.79	18.56	19.93	18.79	18.7	22.17	16.65	21.81	19.08	19.29	16.42	15.09	17.75	20.61	3.3	7.07	3.38	6.22	5.42	7.09	9.87	14.19	6.39	5.72	4.22	3.86	14.07	12.82	14.34	8.09	6.5	5.96	6.6	3.84	11.07
ENSMUSG00000055015.5	ENSMUST00000068397.5	Gm9961	0	0	0	0	0	0	0	0	0	0	0	0	0	0	0	0	0	0	0	0	0	0	0	0	0	0	0	0	0	0	0	0	0	0	0	0	0	0	0
ENSMUSG00000055022.14	ENSMUST00000000109.10,ENSMUST00000068378.5,ENSMUST00000141187.7,ENSMUST00000169825.7	Cntn1	27.03	21.68	23.97	38.16	32.57	34.65	60.19	58.14	73.61	28.1	8.68	22.88	35.76	30.17	39.69	62.99	72.32	72.77	11.31	15.04	10.18	13.08	12.64	12.03	30.54	25.06	21.91	24.24	25.58	13.62	13.2	15.05	30.43	27.77	15.5	21.91	33.95	21.72	28.61
ENSMUSG00000055024.12	ENSMUST00000068387.10,ENSMUST00000185375.2,ENSMUST00000185967.2,ENSMUST00000187776.1,ENSMUST00000189338.1,ENSMUST00000190035.1,ENSMUST00000205816.1,ENSMUST00000206431.1,ENSMUST00000206833.1,ENSMUST00000206936.1	Ep300	14.15	11.48	10.52	7.82	10.84	6.47	18.82	10.01	11.07	10.86	9.07	15.69	8.31	6.86	9.48	14.87	17.29	12.31	16.11	15.74	13.29	15.43	10.81	13.99	20.32	15.67	22.13	9.4	10.25	16.92	21.76	23.44	9.03	6.29	14.57	29.94	22.57	15.69	17.52
ENSMUSG00000055026.13	ENSMUST00000068394.6,ENSMUST00000068911.12,ENSMUST00000171965.1	Gabrg3	0.03	0.05	0.01	0.46	0.55	0.44	0.09	0.44	0.45	0.11	0	0.05	0.41	0.28	0.42	0.22	1	0.04	0.84	0.33	0.7	0.77	0.64	0.24	0.65	0.16	0	0.42	0.31	0.42	0.65	0.73	0	1.36	2.01	0	0.74	0.69	0.86
ENSMUSG00000055027.17	ENSMUST00000074301.9,ENSMUST00000114186.8,ENSMUST00000114188.2,ENSMUST00000129630.2,ENSMUST00000173297.1,ENSMUST00000173730.1	Smyd1	0.08	0.14	0	0.25	0.36	0.15	0.11	0.06	0.13	0.09	0	0.06	0.13	0.51	0.49	0.13	0.41	0.16	0.42	0	0.14	0.81	0.28	0.37	0.12	0	0	2.85	0	0	0	0	0.9	0.73	6.26	0	0.24	0.63	0.29
ENSMUSG00000055030.1	ENSMUST00000068399.1	Sprr2e	0	0	0	0	0	0	0	0	0	0	0	0	0	0	0	0	0	0	0	0	0	0	0	0	0	0	0	0	0	0	0	0	0	0	0	0	0	0	0
ENSMUSG00000055033.4	ENSMUST00000068403.3,ENSMUST00000213748.1	Olfr420	0	0	0	0	0	0	0	0	0	0	0	0	0	0	0	0	0	0	0	0	0	0	0	0	0	0	0	0	0	0	0	0	0	0	0	0	0	0	0
ENSMUSG00000055041.8	ENSMUST00000068407.5,ENSMUST00000109793.2,ENSMUST00000230815.1	Commd5	6.41	6.41	7.77	6.32	5.74	6.05	9.13	11.02	8.21	8.65	8.27	7.58	5.98	6.38	5.36	8.34	3.58	7.27	3.84	4.37	3.53	6.09	2.53	3.27	7.41	4.41	11.49	4.04	8.67	5.43	3.91	5.84	4.66	8.39	10.57	0	3.61	8.75	8.98
ENSMUSG00000055044.12	ENSMUST00000068439.12,ENSMUST00000182432.1,ENSMUST00000182540.1,ENSMUST00000182636.1,ENSMUST00000182813.1	Pdlim1	1.29	0.02	0.83	3.81	7.82	2.87	2.68	4.61	4.12	0.28	0.16	0.47	3.17	3.87	5.11	2.49	4.91	4.42	29.14	34.16	33.31	35.28	35.51	43.15	19.54	39.49	37.85	19.89	29.55	31.64	16.88	13.72	68.95	30.75	24.99	20.25	41.08	39.61	49.44
ENSMUSG00000055045.5	ENSMUST00000132487.1	Gm11190	0	0	0	0	0	0	0	0	0	0	0	0	0	0	0	0	0	0	0	0	0	0.02	0	0.02	0	0	0	0	0	0	0	0	0	0	0	0	0	0	0
ENSMUSG00000055048.7	ENSMUST00000085241.5,ENSMUST00000186595.1	Gm9962	0	0	0	0.04	0	0.04	0	0.19	0.08	0	0.04	0	0.04	0.07	0.12	0	0	0	0	0.06	0.11	0	0	0	0	0	0	0	0	0	0	0	0	0	0	0	0	0	0
ENSMUSG00000055053.18	ENSMUST00000020461.14,ENSMUST00000078185.13,ENSMUST00000105321.9,ENSMUST00000117966.1,ENSMUST00000140916.7,ENSMUST00000152670.1,ENSMUST00000221817.1	Nfic	66.42	69.32	73.41	63.25	53.43	56.02	63.45	59.73	52.7	71.56	68.67	60.76	58.49	55.03	51.95	52.49	67.27	51.19	23.82	15.32	19.77	28.32	18.03	19.51	40.92	29.28	30.76	35.22	49.02	22.46	39.24	41.76	32.91	31.5	31.35	46.33	31.88	34.79	30.32
ENSMUSG00000055061.5	ENSMUST00000124643.1	4931431C16Rik	0	0.04	0	0.02	0.06	0	0	0.05	0	0.07	0	0.03	0	0.02	0.01	0	0	0	0	0.09	0	0.08	0.31	0.05	0	0.34	0.42	0	1.45	0	0	0	0	0	0	0	0	0	0.35
ENSMUSG00000055065.7	ENSMUST00000054014.8,ENSMUST00000229431.1,ENSMUST00000229877.1,ENSMUST00000231053.1	Ddx17	117.42	110.49	101.11	91.07	76.39	69.15	84.96	68.76	65.81	101.88	84.03	100.37	80.64	81.53	66.27	69.24	74.41	61.52	44.9	49.99	44.02	52.25	42.92	49.13	52.09	47.28	49.84	53.67	49.76	52.52	56.68	46.66	67.79	41.7	43.39	56.88	55.3	51.8	43.9
ENSMUSG00000055067.15	ENSMUST00000068437.12,ENSMUST00000111134.1,ENSMUST00000125756.1,ENSMUST00000128302.7,ENSMUST00000129393.1,ENSMUST00000131684.7,ENSMUST00000194237.1	Smyd3	6.98	7.56	7.28	5.12	7.12	7.7	5.65	3.35	6.59	6.63	6.57	7.67	9.16	7.86	7.96	5.1	7.78	6.02	1.91	3.22	4.01	2.66	1.82	2.79	3.22	5.38	2.22	6.19	1.77	3.57	3.04	10.79	8.46	5.73	5.37	18.22	4.43	3.32	4.83
ENSMUSG00000055069.3	ENSMUST00000068449.3	Rab39	14.5	12.47	10.34	14.51	14.52	14.36	3.01	3.8	3.3	14.12	13.51	11.04	15.73	15.08	13.83	3.33	3.5	3.54	3.18	3.58	3.23	3.31	2.69	2.92	4.34	7.14	5.78	2.17	8.59	5.65	4.62	3.81	3.81	4.74	4.87	2.59	5.65	6.94	4.47
ENSMUSG00000055072.2	ENSMUST00000068448.2	Gm9964	0	0	0	0	0	0	0	0	0	0	0	0	0	0	0	0	0	0	0	0	0	0	0	0	0	0	0	0	0	0	0	0	0	0	0	0	0	0	0
ENSMUSG00000055078.7	ENSMUST00000068456.7,ENSMUST00000206382.1,ENSMUST00000206734.1	Gabra5	1.07	1.1	1.19	2.09	1.87	1.83	1.08	0.69	0.65	1.38	1.46	0.92	2.38	1.91	1.95	1.21	1.46	1.31	1.08	1.15	1.29	0.9	0.96	0.8	0.5	1.24	1.63	1.29	0	0.88	2.85	2.53	3.39	0.93	2.49	1.84	1.81	0.32	2.74
ENSMUSG00000055088.5	ENSMUST00000068475.4,ENSMUST00000217479.1,ENSMUST00000218102.1	Olfr354	0	0	0	0	0	0	0	0	0	0	0	0	0	0	0	0	0	0	0	0	0.01	0	0	0	0	0	0	0	0	0	0	0	0	0	0	0	0	0	0
ENSMUSG00000055093.10	ENSMUST00000119780.1	Gm8430	4.29	13.53	14.68	6.83	16.68	9.83	1.91	13.42	6.86	5.01	9.98	6.09	23.76	4.56	3.49	19.13	4.88	5.59	2.43	11.19	23.77	24.59	6.25	11.89	4.5	2.97	40.66	0	9.45	0	0	0	119.79	0	0	0	0	7.03	1.62
ENSMUSG00000055095.3	ENSMUST00000068473.3,ENSMUST00000235436.1,ENSMUST00000236634.1,ENSMUST00000237636.1	Spink6	0	0	0	0	0	0	0	0	0	0	0	0	0	0	0	0	0	0	0	0	0	0	0	0	0	0	0	0	0	0	0	0	0	0	0	0	0	0	0
ENSMUSG00000055102.15	ENSMUST00000032661.13,ENSMUST00000116324.2,ENSMUST00000120935.1,ENSMUST00000127765.7	Zfp819	0	0	0	0	0.06	0	0	0	0	0.1	0	0.08	0	0	0	0	0	0	0.16	0.54	0	0.16	0.23	0.76	0	0.38	0	0	0	0.8	0.33	0	0	1.18	0	0	0	0	0
ENSMUSG00000055108.6	ENSMUST00000060761.6	Phxr2	0	0	0	0	0	0	0	0	0	0	0	0	0	0	0	0	0	0	0	0	0	0	0	0	0	0	0	0	0	0	0	0	0	0	0	0	0	0	0
ENSMUSG00000055109.5	ENSMUST00000112542.1,ENSMUST00000128838.1	Gm15155	0.31	0	0	0.18	0.16	0.11	0.19	0	0	0	0	0.35	0.25	0.1	0.03	0	1.64	0	0	0.48	0.39	0	0	0	0	0	0	0	0	0.53	0	0	0	0	0	0	0	0	0
ENSMUSG00000055110.8	ENSMUST00000068507.1,ENSMUST00000114854.7	A630012P03Rik	0	0	0	0	0	0	0	0	0	0	0	0	0	0	0	0	0	0	0.11	0	0	0.04	0.06	0	0	0	0	0	0	0	0	0	0	0	0	0	0	0	0
ENSMUSG00000055114.9	ENSMUST00000068515.7,ENSMUST00000227274.1,ENSMUST00000238490.1	Anxa13	0.06	0	0	0	0	0	0	0	0	0	0	0	0	0	0	0	0	0	0.45	0.36	0.26	0.44	0.07	0.19	0	0	0	0	0	0	0	0	0	0	0	0	0	0	0
ENSMUSG00000055116.8	ENSMUST00000047321.8,ENSMUST00000209495.1,ENSMUST00000210074.1,ENSMUST00000210238.1,ENSMUST00000211547.1,ENSMUST00000211770.1	Arntl	4.65	2.72	3.31	2.27	1.94	2.46	7.78	6.11	3.72	3.24	2.23	1.77	2.17	1.81	1.79	4.72	4.76	3.87	2.56	2.03	1.6	2.17	2.03	2.64	4.4	3.59	2.53	4.35	1.12	1.93	3.69	4.86	4.99	1.33	1.77	0.32	1.81	3.51	1.68
ENSMUSG00000055125.7	ENSMUST00000068526.6,ENSMUST00000186205.1,ENSMUST00000196844.1	M5C1000I18Rik	0.67	0.51	0.35	0.35	0.41	0.56	0.86	0.28	0.14	0.82	0.49	0.57	0.54	0.49	0.63	0.51	1.21	0.2	0.54	0.24	0	0.59	0.49	0.25	0.12	0.32	0	0	1.68	0	0	0	5.45	2.36	3.25	0	0	0	0
ENSMUSG00000055128.15	ENSMUST00000068532.9,ENSMUST00000133790.1,ENSMUST00000133989.7,ENSMUST00000140114.2,ENSMUST00000226861.1	Cgrrf1	10.38	8.84	9.07	8.88	8.99	8.55	15.08	14.18	16.82	9.97	10.34	10.36	7.5	9.2	7.92	13.14	13.87	14.77	7.65	8.35	6.11	8.54	7.2	7.95	10.42	8.57	15.81	8.54	10.61	9.5	22	10.92	8.88	12.33	12.03	16.43	9.54	10.24	9.6
ENSMUSG00000055134.5	ENSMUST00000068548.4,ENSMUST00000135670.1	9130017K11Rik	0.21	0.39	0.29	0.04	0.05	0.05	0.17	0.36	0.27	0.3	0.29	0.23	0.06	0.01	0.02	0.14	0.33	0.17	0.12	0	0.04	0	0.02	0.04	0.59	0	0.22	0	0	0.02	0	0.65	0.72	0.48	0	0	0.13	0	0
ENSMUSG00000055137.7	ENSMUST00000068545.5,ENSMUST00000220514.1,ENSMUST00000221138.1,ENSMUST00000221467.1,ENSMUST00000221598.1	Sugct	2.32	1.78	2.22	2.04	1.88	2.74	1.43	1.91	1.91	2.34	1.54	1.46	1.79	1.92	1.64	2.61	1.33	2.15	1.45	2.84	1.68	2.41	1.84	3.09	3.7	1.71	0	1.17	0	2.28	2.37	1.21	0	2.54	0.92	0	2.06	3.67	4.37
ENSMUSG00000055138.10	ENSMUST00000198629.4	Gm4861	0	0	0	0	0	0	0	0	0	0	0	0	0	0	0	0	0	0	0	0	0	0	0	0	0	0	0	0	0	0	0	0	0	0	0	0	0	0	0
ENSMUSG00000055148.7	ENSMUST00000067912.7	Klf2	0.74	2.64	2.01	1.64	1.21	0.96	36.54	47.09	31.29	2	2.49	2.41	1.23	1.61	1.72	24.13	40.79	35.12	0.2	0.23	0.04	0.52	0.3	0	0	0.78	0.89	1.16	0	0	0.93	0.53	0	0	0	0	0	0	0
ENSMUSG00000055150.15	ENSMUST00000086323.10,ENSMUST00000108559.2,ENSMUST00000207314.1,ENSMUST00000207347.1,ENSMUST00000208030.1,ENSMUST00000208390.1,ENSMUST00000208763.1	Zfp78	3.88	2.89	1.09	2.15	2.02	2	2.54	1.72	1.63	4.27	1.44	1.75	2.83	2.5	2.65	2.07	2.4	1.5	2.52	2.48	1.54	2.73	2.68	3.78	1.77	3.6	7.47	2.52	2.49	4.66	0	3.8	6.37	5.31	1.97	4.11	3.08	2.57	3.83
ENSMUSG00000055159.7	ENSMUST00000138180.1	4930583K01Rik	0	0	0	0	0.05	0	0	0	0.18	0	0	0	0	0.06	0.04	0	0	0.1	0	0	0	0	0	0	0	0	0	0	0	0	0	0	0	0	0	0	0	0	1.25
ENSMUSG00000055170.4	ENSMUST00000068592.4,ENSMUST00000220309.1	Ifng	0	0	0	0	0.14	0	0.34	0.26	0.09	0	0	0	0	0	0	0	0	0.12	0	0	0	0	0	0	0	0	0	0	0	0	0	0	0	0	0	0	0	0	0
ENSMUSG00000055172.10	ENSMUST00000068593.8	C1ra	0.2	0.25	0.46	0.47	0.42	0.35	7.81	9.62	8.33	0.34	0.63	0.18	0.25	0.28	0.46	5.5	10.64	7.57	0.5	1.98	0.47	1.34	1.12	0.93	0.77	1.1	0	0.76	0	1.13	1.79	1.91	3.17	0	1.24	0	0.89	0.51	1.7
ENSMUSG00000055177.15	ENSMUST00000109952.1,ENSMUST00000109954.7,ENSMUST00000109955.9	Cstl1	0.89	0.75	0.9	0.5	0.79	0.69	0.33	0.75	1.11	0.77	0.54	0.75	0.78	0.73	1.09	0.39	0.16	0.6	1.3	5.13	2.92	1.69	1.6	0.91	0	4.29	1.65	0.83	0	5.44	3.81	4.51	0	2.13	0	0	5.18	7.5	2.95
ENSMUSG00000055184.4	ENSMUST00000068613.4	Fam72a	0.72	1.05	0.55	0.59	0.59	0.75	0.76	0.96	0.51	1.32	0.78	0.6	0.55	0.41	0.63	1.05	0.68	0.71	1.51	1.07	0.89	0.68	1.07	0.99	1.42	2.54	0.93	2.94	1.36	2.48	1.74	1.82	0	2.76	2.12	2.67	2.21	1.91	2.98
ENSMUSG00000055188.12	ENSMUST00000124018.7,ENSMUST00000133616.1	Rbm3os	0.17	0.15	0.29	0.58	0.41	0.14	0.42	0.14	0.33	1.29	1.15	0.5	0.32	0.25	0.38	0.5	0.59	0.72	0.47	0.79	0.66	0	0.23	0.74	0.61	0	0	0	0	0	1.2	1.8	0	1.36	0	0	1.6	0	5.54
ENSMUSG00000055193.4	ENSMUST00000068625.4,ENSMUST00000206955.1	Klk15	0	0	0	0	0	0	0	0	0	0	0	0	0	0	0	0	0	0	0	0	0	0	0	0	0	0	0	0	0	0	0	0	0	0	0	0	0	0	0
ENSMUSG00000055194.3	ENSMUST00000054716.3	Actbl2	0	0	0.02	0	0	0	0.02	0	0	0	0.11	0.07	0	0	0	0.06	0	0	0.03	0	0	0	0	0	0	0	0	0	0	0	0	0	0	0	0	0	0	0	0
ENSMUSG00000055197.4	ENSMUST00000068631.3,ENSMUST00000159232.1,ENSMUST00000162938.1	Fev	0	0	0	0	0	0	0	0	0	0	0	0	0	0	0	0	0	0	0	0	0.25	0	0.08	0	0.18	0	0	0	0	0	0	0	0	0	0	0	2.53	0	0
ENSMUSG00000055198.3	ENSMUST00000137570.1	Gm12830	0	0	0	0	0	0	0	0	0	0	0	0	0	0	0	0	0	0	0	0	0	0	0	0	0	0	0	0	0	0	0	0	0	0	0	0	0	0	0
ENSMUSG00000055200.7	ENSMUST00000068641.7	Sertad3	2.82	2.75	2.88	2.94	2.05	2.79	3.3	3	4.29	2.77	2.63	2.74	2.39	3.47	2.47	4.02	6.19	3.85	0.92	1.03	0.35	1.25	1.14	1.13	1.54	4.34	5.1	5.34	1.51	2.29	5.35	2.67	5.76	3.13	2.81	0	1.73	2.87	1.6
ENSMUSG00000055202.11	ENSMUST00000080905.6,ENSMUST00000200914.4,ENSMUST00000234594.1	Zfp811	1.87	1.76	1.89	2.03	1.52	1.61	0.87	1.64	1.38	2.13	1.74	1.81	1.74	1.99	1.24	1.04	0.84	0.85	1.05	1.88	0.98	1.84	2.05	2.07	1.45	0.42	1.42	1.45	5.35	1.07	2.45	2.06	2.38	2.74	1.91	18.19	1.63	3.29	4.13
ENSMUSG00000055204.15	ENSMUST00000014421.14,ENSMUST00000081914.12,ENSMUST00000168058.6,ENSMUST00000196919.1,ENSMUST00000197021.1,ENSMUST00000197037.1,ENSMUST00000197327.1,ENSMUST00000199096.1,ENSMUST00000199424.1,ENSMUST00000199905.1,ENSMUST00000199965.1,ENSMUST00000200012.4,ENSMUST00000202226.1,ENSMUST00000218526.1	Ankrd17	35.12	34.47	31.23	34.31	35.05	32.19	20.17	18.87	25.57	32.44	29.03	32.64	33.69	36.25	31.72	24.62	25.73	26.26	26.56	37.91	26.16	33.34	34.2	35.35	29.49	39.29	44.67	29.12	30.16	28.94	27.28	38.68	29.33	23.52	33.62	37.26	35.24	32.38	24.3
ENSMUSG00000055210.4	ENSMUST00000068654.4	Foxd2	0.15	0.02	0.04	0.02	0	0.02	0.87	0.95	0.73	0.21	0	0.11	0	0.02	0.02	0.79	1.51	0.67	0.14	0.23	0.29	0.6	0.14	0.24	0	0	0	0.69	0.82	0.28	0	0.41	0	0.14	0.84	0	0.21	0.33	0.4
ENSMUSG00000055214.15	ENSMUST00000065967.13,ENSMUST00000111166.1,ENSMUST00000111167.1,ENSMUST00000125404.7,ENSMUST00000144340.7,ENSMUST00000156184.1	Pld5	1.33	1.4	1.05	4.97	5.54	3.96	6.71	7.24	7.25	3.69	1.62	1.51	5.6	5.35	5.65	6.97	10.5	8.38	3.58	2.75	2.48	2.06	1.79	2.72	2.61	3.64	3.02	3.78	3.95	4.33	5	3.57	5.17	2.37	3.38	0.96	5.21	4.46	5.52
ENSMUSG00000055216.3	ENSMUST00000068663.3	9430025C20Rik	0.05	0.22	0.05	0.32	0.13	0.23	0	0	0	0.06	0.22	0.1	0.12	0.05	0.09	0	0	0	0.18	0	0.39	0.21	0.35	0.17	0	0	0	0	0	0	0	0	0	0	0	0	0	0	0.29
ENSMUSG00000055228.8	ENSMUST00000076195.6	Zfp935	0.07	0	0	0.42	0.29	0	0.28	0	0	0	0	0	0	0	0	0.53	0	0	1.38	1.25	0	1.23	1.97	4.6	3.47	0	3.54	3.2	0	1.19	3.52	0	1.84	0.22	0	0	0	0	5.67
ENSMUSG00000055235.11	ENSMUST00000068693.11,ENSMUST00000127320.1,ENSMUST00000142607.1,ENSMUST00000196443.1	Wdr86	0	0	0	0	0	0	0.37	0.05	0.02	0.11	0	0	0	0	0.01	0.03	0	0.02	0.14	0.06	0	0	0	0	0	0	0	0	0	0	0	0.02	0	0	0	0	0	0	0
ENSMUSG00000055239.10	ENSMUST00000068697.10,ENSMUST00000203004.1,ENSMUST00000203431.1,ENSMUST00000204598.2,ENSMUST00000204708.1,ENSMUST00000206378.1	Kcmf1	35.01	41.03	36.12	31.51	37.91	37.03	33.27	31.06	31.92	38.2	38.11	35.61	35.3	37.62	37.76	25.66	42.08	32.87	41.72	45.27	44.11	51.4	39	37.03	51.85	75.7	74.26	70.84	50.67	55.11	55.82	47.38	87.44	50.32	42.42	56.03	41.08	55.05	62.46
ENSMUSG00000055240.17	ENSMUST00000167107.9,ENSMUST00000173151.7,ENSMUST00000174417.1,ENSMUST00000174512.3,ENSMUST00000183047.1	Zfp101	2.77	3.27	2.04	2.43	2.77	1.81	1.4	1.72	2.74	4.07	2.39	2.73	2.87	2.45	2.91	1.4	4.02	3.04	3.26	2.65	1.7	2.29	1.36	2.21	3.65	3.17	6.25	4.4	2.34	0.8	15.98	5.81	6.06	1.63	0.26	15.26	4.92	4.5	4.24
ENSMUSG00000055254.15	ENSMUST00000079828.6,ENSMUST00000109838.9,ENSMUST00000223636.1,ENSMUST00000224259.1,ENSMUST00000224402.1,ENSMUST00000225119.1,ENSMUST00000225488.1,ENSMUST00000225583.1,ENSMUST00000225950.1,ENSMUST00000226021.1	Ntrk2	79.99	86.85	89.9	111.29	109.32	124.06	133.39	124.8	117.73	77.4	50.08	77.39	120.08	112.37	105.05	111.41	117.56	116.27	21.16	21.58	15.87	19.04	18.07	18.67	44.2	32.01	43.19	31.17	36.98	30.37	41.51	37.53	26.81	34.59	32.26	37.43	41.93	40.38	31.79
ENSMUSG00000055271.5	ENSMUST00000056140.4,ENSMUST00000238327.1	9330161L09Rik	0.44	0.3	0	0.17	0.17	0.2	0.14	0.54	0.44	0.43	0.14	0.82	0.45	0.47	0.3	0.57	0.25	0.29	2.82	3.1	2.15	2.74	1.41	1.74	2.1	1.18	0.37	1.07	0	1.56	2.71	2.07	5.03	0.38	2.83	0	1.23	3.9	1.35
ENSMUSG00000055296.14	ENSMUST00000068792.12,ENSMUST00000107609.3,ENSMUST00000125082.7,ENSMUST00000132816.7,ENSMUST00000155625.1	Tmem245	7.92	8.37	8.17	7.8	8	7.21	13.46	11.4	9.28	6.5	4.03	9.04	8.3	7.35	7.49	10.34	10.53	11.02	4.5	5.08	3.63	4.37	3.55	4.27	5.83	4.89	6.38	6.47	2.39	3.53	4.59	5.53	4.12	4.08	4.88	5.32	6.66	4.56	6.46
ENSMUSG00000055298.6	ENSMUST00000071526.5,ENSMUST00000224224.1,ENSMUST00000224306.1	Ctsj	0	0	0	0	0	0	0	0	0	0	0	0	0	0	0	0	0	0	0	0	0	0	0	0	0	0	0	0	0	0	0	0	0	0	0	0	0	0	0
ENSMUSG00000055301.8	ENSMUST00000090171.6,ENSMUST00000196133.1,ENSMUST00000199865.1	Adh7	0.13	0.85	0.03	0.05	0.18	0.08	0.08	0.3	0.03	0.41	0.13	0.08	0.04	0.01	0.12	0	0.7	0.04	3.38	2.54	3.04	2.49	1.23	0.94	1.19	1.37	0.5	1.67	0	5.24	3.78	0.18	0	0.1	3.96	0	1.79	0.99	0
ENSMUSG00000055302.5	ENSMUST00000068795.3	Mrfap1	163.14	177.84	164.34	162.62	169.81	180.89	151.11	158.99	162.83	171.25	229.63	164.9	167.31	172.21	168.54	138.2	164.94	162.24	121.37	148.26	129.63	151.03	131.32	136.54	139.64	167.5	149.91	165.33	170.49	171.16	151.2	142.56	159.97	144.06	160.1	198.99	143.86	190.7	154.8
ENSMUSG00000055305.15	ENSMUST00000032696.6,ENSMUST00000108438.9,ENSMUST00000155851.1	Zfp93	3.35	3.53	5.65	2.81	3.5	3.26	2.4	2.68	3.37	2.94	4.93	3.57	3.08	2.51	2.65	4.87	2.86	4.28	1.38	2.27	2.34	2.23	2.44	4.94	3.66	2.42	3.41	1.84	0.84	7.64	3.43	1.88	2.37	2.17	15.12	6	2.78	3	2.66
ENSMUSG00000055312.2	ENSMUST00000068813.2,ENSMUST00000131060.1	Them7	0	0	0	0.1	0	0	0	0.11	0	0	0	0	0	0.03	0.07	0	0	0	0.05	0	0	0	0	0	0	0	0	0	0	0	0	0	0	0	0	0	0	0	0
ENSMUSG00000055313.15	ENSMUST00000099719.9,ENSMUST00000122872.8,ENSMUST00000145494.1,ENSMUST00000148071.7,ENSMUST00000151743.8,ENSMUST00000239222.1,ENSMUST00000239246.1,ENSMUST00000239296.1	Pgbd1	0.53	0.63	0.35	0.54	0.52	0.55	0.64	0.52	0.88	0.93	0.67	0.22	0.59	0.63	0.64	0.95	1.22	0.85	0.79	0.43	0.2	0.37	0.29	0.38	1.26	1.53	0	0.87	0	0.15	2.09	0	0	1.03	0	0.63	0.59	1.05	0
ENSMUSG00000055319.8	ENSMUST00000042942.9,ENSMUST00000205856.1,ENSMUST00000206504.1,ENSMUST00000206986.1	Sec23ip	10.42	10.81	9.47	9.06	9.16	9.47	8.2	8.89	7.76	10.32	9.92	10.77	9.71	8.61	8.74	6.58	8.65	7.82	14.68	17	14.33	15.66	13.94	16.86	15.52	18.33	20.27	15.2	18.05	20.09	13.55	14.31	17.76	27.14	28.32	11.7	17.72	19.23	17.89
ENSMUSG00000055320.18	ENSMUST00000059768.17,ENSMUST00000069256.11,ENSMUST00000084705.12,ENSMUST00000106638.9,ENSMUST00000163593.1,ENSMUST00000164363.8,ENSMUST00000165036.7,ENSMUST00000167060.1,ENSMUST00000168328.1,ENSMUST00000168981.7,ENSMUST00000170352.8,ENSMUST00000171197.7,ENSMUST00000171373.2,ENSMUST00000172065.7,ENSMUST00000210510.1,ENSMUST00000239404.1,ENSMUST00000239442.1	Tead1	3.89	3.21	3.09	2.89	2.19	2.42	15.24	10.48	10.51	3.41	1.6	3.27	2.54	2.21	2.02	11.5	13.59	9.42	6.15	8.64	5.11	6.07	8.02	5.21	6.58	7.95	4.36	3.89	8	7.19	3.27	3.33	6.71	3.74	6.86	10.57	9.1	5.72	4.64
ENSMUSG00000055322.16	ENSMUST00000169786.7,ENSMUST00000185264.6,ENSMUST00000185331.6,ENSMUST00000185529.1,ENSMUST00000185702.6,ENSMUST00000186381.6,ENSMUST00000187281.6,ENSMUST00000187584.6,ENSMUST00000187691.6,ENSMUST00000188208.1,ENSMUST00000188436.1,ENSMUST00000188942.1,ENSMUST00000189228.1,ENSMUST00000189571.1,ENSMUST00000190389.6,ENSMUST00000190599.1,ENSMUST00000191104.6,ENSMUST00000191204.6,ENSMUST00000191264.6,ENSMUST00000191367.1,ENSMUST00000191527.6,ENSMUST00000212888.1,ENSMUST00000239451.1	Tns1	114.36	120.98	137.02	51.44	49.01	48.78	76.82	82.42	83.24	129.58	76.56	137.32	52.87	47.47	53.36	76.96	102.22	77.37	20.43	28.9	18.29	21.35	21.09	17.56	43.32	28.17	40.69	45.56	40.01	36.39	54.11	27.7	55.36	29.15	28.05	43.16	27.82	28.95	27.65
ENSMUSG00000055323.5	ENSMUST00000068836.4,ENSMUST00000205660.1,ENSMUST00000206903.1	Gm9967	0	0.58	0.03	0	0	0.37	0.04	0.12	0.42	0	0.03	0.24	0.14	0.51	0.05	0.27	0	0	0.65	0	1.03	1.02	0.36	0	0.95	0.22	0	0	0	0	0	0	0	0	0	0	1.33	0	0
ENSMUSG00000055333.14	ENSMUST00000068853.12,ENSMUST00000108864.1	Fat2	0	0.01	0	0	0	0	0	0.02	0.01	0.01	0	0	0	0	0.01	0	0	0	0	0.01	0.08	0.01	0.03	0	0.11	0.07	0.1	0	0	0	0.17	0.08	0	0	0.15	0	0.07	0	0
ENSMUSG00000055334.4	ENSMUST00000068856.4	Snupn	9.05	7.15	9.42	9.25	9.43	9.17	7.26	7.29	9.54	9.78	11.41	7.54	9.87	8.71	8.35	7.26	8.99	7.34	11.61	13.77	10.39	11.79	10.07	9.55	10.05	16.69	10.75	11.79	20.75	14.28	8.85	11.98	13.95	14.86	9.32	14.82	12.42	17.04	18.4
ENSMUSG00000055341.10	ENSMUST00000049705.7,ENSMUST00000192242.1,ENSMUST00000224325.1,ENSMUST00000225090.1,ENSMUST00000225338.1	Zfp457	0.75	0.38	0.18	0.4	0.47	0.16	0.09	0.06	0.03	0.5	0.43	0.23	0.36	0.41	0.34	0.11	0	0	3.66	3.94	2.71	2.38	2.65	4.4	1.4	4.94	4.12	4.14	5.74	1.9	1.83	4.12	1.49	3.46	1.64	12.96	1.5	4.8	4.21
ENSMUSG00000055357.8	ENSMUST00000068874.7,ENSMUST00000068894.1,ENSMUST00000112102.1	4933400A11Rik	0	0	0	0	0	0	0	0	0	0	0	0	0	0	0	0	0	0	0	0	0	0	0	0	0	0	0	0	0	0	0	0	0	0	0	0	0	0	0
ENSMUSG00000055360.13	ENSMUST00000021778.13,ENSMUST00000126540.7,ENSMUST00000143335.1,ENSMUST00000151144.1	Prl2c5	0	0	0	0	0	0	0	0	0	0	0	0	0	0	0	0	0	0	0	0	0	0	0	0	0	0	0	0	0	0	0	0	0	0	0	0	0	0	0
ENSMUSG00000055368.14	ENSMUST00000072939.7,ENSMUST00000165470.8	Slc6a2	0	0	0.08	0.18	0.01	0.05	0.92	4.96	18.99	0.11	0.07	0.1	0.25	0.1	0.17	0.57	12.34	8.95	0	0	0.04	0.06	0.05	0	0	1.45	0	0.83	0	1.51	0.52	0	0.46	2.77	0	0	0	2.38	0.01
ENSMUSG00000055370.3	ENSMUST00000147504.1	Gm9968	0	0	0	0.02	0.03	0.04	0.13	0	0	0	0	0	0.02	0.02	0.05	0	0	0.03	0	0.08	0.02	0.15	0.08	0	0	0	0	0	0	0	0	0	0	0	0	0	0	0	0
ENSMUSG00000055371.17	ENSMUST00000102759.7,ENSMUST00000127316.7,ENSMUST00000138290.1,ENSMUST00000150582.7,ENSMUST00000155516.1	Stam2	11.44	13.5	12.29	10.72	14.1	11.85	13.86	12.34	12.28	11.91	8.82	12.49	10.85	13.43	11.27	11.7	14.78	14.61	23.74	22	20.76	25.15	26.7	24.53	30.61	23.89	22.51	16.21	28.05	24.39	29.27	18.03	33.5	28.36	27.35	32.28	31.2	21.73	29.12
ENSMUSG00000055373.8	ENSMUST00000084770.4,ENSMUST00000108199.1,ENSMUST00000149875.1	Fut9	0.28	0.55	0.38	0.47	0.42	0.25	0.14	0.09	0.07	0.57	0.1	0.34	0.38	0.39	0.26	0.08	0.13	0.1	0.7	1.17	0.28	0.36	0.45	0.33	0.85	0.69	1.64	0.03	0.01	0.16	0.52	0.13	0.3	1.47	0	0.38	0.6	0.4	0.67
ENSMUSG00000055385.12	ENSMUST00000068946.7,ENSMUST00000196652.4,ENSMUST00000197384.4,ENSMUST00000200159.1,ENSMUST00000212176.1,ENSMUST00000212212.1	Rnf212	0	0	0	0	0	0	0	0	0	0	0	0	0	0	0	0.1	0	0	0	0	0	0	0	0	0	0	0	0	0	0	0	0	0	0	0	0	0	0	0
ENSMUSG00000055401.14	ENSMUST00000030858.13,ENSMUST00000056965.11,ENSMUST00000105706.7,ENSMUST00000126615.7,ENSMUST00000132083.1,ENSMUST00000134261.1,ENSMUST00000152098.7,ENSMUST00000168503.7	Fbxo6	8.73	12.49	9.86	8.06	7.85	9.49	13.19	11.33	9.97	10.52	13.59	10.6	8.94	9.41	7.55	10.65	12.91	9.25	8.22	7.64	9.98	8.76	10.52	10.56	21.21	21.44	20.72	24.49	18.82	10.59	13.97	16.48	19.65	7.77	18.98	17.24	16.77	18.43	8.7
ENSMUSG00000055403.13	ENSMUST00000068968.11,ENSMUST00000153517.7,ENSMUST00000153981.2,ENSMUST00000168837.6	4933427D06Rik	0	0	0	0	0	0	0	0	0	0	0	0	0	0	0	0	0	0	0	0	0	0	0	0	0	0	0	0	0	0	0	0	0	0	0	0	0	0	0
ENSMUSG00000055407.14	ENSMUST00000068973.10,ENSMUST00000107100.2,ENSMUST00000122101.7,ENSMUST00000127492.1,ENSMUST00000207883.1,ENSMUST00000208605.1,ENSMUST00000208924.1,ENSMUST00000208978.1,ENSMUST00000209094.1	Map6	116.47	124.79	123.41	121.23	119.59	132.13	72.92	90.24	102.39	122.3	137.21	112.74	133.83	127.66	124.18	70.59	106.7	83.82	70.2	61.01	60.98	71.53	63.44	67.27	119.95	123.3	72.39	125.62	119.14	135.7	135.68	93.2	94.1	147.33	84.18	80.2	110.09	115.71	130.54
ENSMUSG00000055408.7	ENSMUST00000141300.1,ENSMUST00000152875.1	Hottip	0	0	0	0	0	0	0	0	0	0	0	0	0	0	0	0	0	0	0	0	0	0	0	0	0	0	0	0	0	0	0	0	0	0	0	0	0	0	0
ENSMUSG00000055409.14	ENSMUST00000081872.12,ENSMUST00000107603.1,ENSMUST00000145096.7,ENSMUST00000151721.7,ENSMUST00000154410.1	Nell1	1.72	0.74	2.61	3.87	4.5	4.48	5.87	4.98	6.83	1.06	2.17	2.08	3.72	5.53	4.42	4.4	5.56	6.38	1.54	0.83	1.05	1.87	1.74	1.56	2.4	3	1.94	3.76	4.62	3.33	3.9	7.8	2.06	3.46	2.46	5.35	2.81	4.67	2.84
ENSMUSG00000055413.12	ENSMUST00000116010.2,ENSMUST00000172979.3,ENSMUST00000174854.2	H2-Q5	1.01	0.82	1.01	0.89	0.38	0.22	6.26	2.82	1.9	0.28	0.68	1.73	0.72	0.34	1.94	4.24	4.03	2.28	0.78	0.3	0.37	2.66	1.13	0	0	1.43	12.59	0.25	0	0.61	0.47	5.84	1.96	0	0	0	0	0	2.73
ENSMUSG00000055415.8	ENSMUST00000077659.5,ENSMUST00000148911.1,ENSMUST00000238415.1	Atp10b	0.02	0.02	0	0.04	0.02	0.03	0.29	0.1	0.17	0.02	0	0.06	0.04	0.04	0.05	0.18	0.03	0.12	0.29	0.2	0.38	0.22	0.39	0.4	0.11	0.24	0.25	0	0	0.07	0.17	0	0.49	0	0	0	0.22	0	0.24
ENSMUSG00000055416.6	ENSMUST00000068987.6	Fam136b-ps	0	0	0	0	0	0	0	0	0	0	0	0	0	0	0	0	0	0	0	0	0	0	0	0	0	0	0	0	0	0	0	0	0	0	0	0	0	0	0
ENSMUSG00000055421.8	ENSMUST00000068992.7,ENSMUST00000192221.5,ENSMUST00000192817.1,ENSMUST00000193901.5,ENSMUST00000194056.1,ENSMUST00000194129.1,ENSMUST00000195376.5,ENSMUST00000195826.5	Pcdh9	28.37	28.74	29	19.39	14.41	16.18	38.28	31.37	28.87	25.01	16.36	24.59	19.46	18.28	19.83	29.75	31.5	28.96	4.88	4.75	7.07	5.35	4.61	5.79	9.47	7.99	7.17	15.54	5.48	9.98	10.83	8.98	7.18	12.29	6.23	42.31	9.43	6.06	10.74
ENSMUSG00000055424.4	ENSMUST00000068997.3,ENSMUST00000238448.1	Gm9970	0	0.12	0	0	0	0	0	0.12	0	0	0	0.26	0	0.07	0	0.33	0	0	0.31	0	0	0	0.51	0.2	0	0	0	1.77	0	0	0	0	0	0	0	0	1.26	0	0
ENSMUSG00000055430.4	ENSMUST00000059539.4,ENSMUST00000205101.1	Nap1l5	148.08	146.13	134.15	206.54	212.48	219.78	137.21	158.33	193.13	168.6	175.72	144.33	226.22	237.5	205.59	157.96	173.99	188.91	115.8	123.02	111.44	109.31	105.6	110.97	183.97	145.27	167.15	190.02	243.16	177.57	194.52	144.5	135.57	140.81	134.12	153.73	161.75	166.71	128.13
ENSMUSG00000055435.6	ENSMUST00000069009.6,ENSMUST00000109104.1	Maf	2.39	2.52	2.04	2.8	2.17	2.32	21.36	15.64	12.94	2.41	1.59	2.16	2.3	1.91	2.43	14.9	12.83	15.75	2.37	3.89	2.74	4.14	3.25	2.27	2.33	1.1	1.7	1.6	2.13	1.92	2.64	0.87	2.97	0.64	2.29	0.76	0.65	1.01	0.98
ENSMUSG00000055436.18	ENSMUST00000069025.13,ENSMUST00000072875.14,ENSMUST00000089922.11,ENSMUST00000121326.7,ENSMUST00000126377.1,ENSMUST00000126716.8,ENSMUST00000127778.5,ENSMUST00000133090.1,ENSMUST00000137444.7,ENSMUST00000140491.7,ENSMUST00000145267.1,ENSMUST00000147304.2,ENSMUST00000152274.8,ENSMUST00000156303.1,ENSMUST00000196034.1,ENSMUST00000197292.1,ENSMUST00000198705.4,ENSMUST00000199520.4,ENSMUST00000199742.1	Srsf11	48.38	61.19	50.4	50.06	44.12	41.09	54.05	45.61	44.83	61.4	52.31	53.64	44.84	46.72	39.14	40.92	42.1	47.38	128.8	165.8	139.59	177.29	153.84	172.27	118.45	121.92	108.36	110.56	102.58	107.53	107.51	102.97	145.3	70.73	110.15	130.01	98.21	101.82	118.38
ENSMUSG00000055446.5	ENSMUST00000069035.5	A630091E08Rik	0	0	0	0	0	0	0	0	0	0	0	0	0	0	0	0	0	0	0	0	0	0	0	0	0	0	0	0	0	0	0	0	0	0	0	0	0	0	0
ENSMUSG00000055447.19	ENSMUST00000084838.13,ENSMUST00000114496.2,ENSMUST00000229101.1,ENSMUST00000229104.1,ENSMUST00000229206.1,ENSMUST00000229640.1,ENSMUST00000230281.1,ENSMUST00000230641.1,ENSMUST00000230836.1,ENSMUST00000231187.1	Cd47	84.48	82.22	74.15	80.17	92.44	86.12	58.36	57.62	62.86	92.25	73.1	86.31	83.65	91.56	81.48	53.37	55.54	64.53	49.28	63.56	46.33	64.38	60.94	58.39	61.74	62.93	77.93	54.95	81.14	69.57	58.05	46.97	66.45	48.1	49.1	60.74	59.96	61.5	68.5
ENSMUSG00000055452.6	ENSMUST00000069044.6	Gm7353	0	0.93	0.89	0.42	0.53	0.59	1.49	1.73	0.87	0.7	1.08	0.3	0.48	0.36	0.3	1.5	0.79	0.36	0.06	1.3	0	0.01	0.77	0.85	0	0	0	0	3.85	0	0.14	0.46	0.5	0.07	0	0	0.25	0	1.46
ENSMUSG00000055456.1	ENSMUST00000069051.1	Gm9972	0	0	0	0	0	0	0	0	0	0	0	0	0	0	0	0	0	0	0	0	0	0	0	0	0	0	0	0	0	0	0	0	0	0	0	0	0	0	0
ENSMUSG00000055471.7	ENSMUST00000086639.5,ENSMUST00000232804.1,ENSMUST00000232891.1	Alk	6.2	6.35	7.62	5.8	5.07	6.32	1.84	1.27	1.39	4.96	4.29	5.82	5.88	5.99	5.52	1.75	0.91	1.2	1.09	0.59	0.46	0.99	1.03	1.09	2.05	1.88	1.57	1.9	0.65	2.32	3.03	2.74	1.25	2	1.63	2.95	1.63	2.57	2.14
ENSMUSG00000055480.7	ENSMUST00000045969.7,ENSMUST00000223990.1,ENSMUST00000224648.1,ENSMUST00000225772.1	Zfp458	2.44	2	1.78	2.66	2.24	2.31	1.17	0.67	1.2	4.75	1.32	2.68	2.73	2.36	1.93	0.9	1.47	1.08	3.47	6.03	5.02	4.28	3.76	4.77	1.71	3.29	2.73	5.7	4.82	1.07	1.53	0.68	5.87	1.95	2.5	2.29	2.21	1.86	3.12
ENSMUSG00000055485.6	ENSMUST00000069098.6,ENSMUST00000133571.1,ENSMUST00000153229.1	Soga1	4.72	4.86	5.28	3.95	3.25	3.87	8.31	6.64	6.12	5.08	2.28	5.48	4.36	3.64	3.18	7.04	6.01	5.55	3.34	4.27	3.46	4.67	4.08	3.43	5.98	4.95	5.65	5.57	16.96	4.45	5.48	4.79	5.19	3.13	3.54	2.8	3.3	5.22	6.09
ENSMUSG00000055489.8	ENSMUST00000043944.5,ENSMUST00000207044.1,ENSMUST00000207717.1	Ano5	1.35	1.72	1.7	1.97	1.92	2.44	0.53	0.95	0.88	0.91	0.83	1.49	2.03	2.44	1.79	0.86	0.76	0.52	2.67	2.09	2.59	2.22	1.81	3.1	2.21	3.05	3.69	1.11	0.59	2.13	0.62	1.63	1.37	3.29	1.69	1.76	4.51	2.15	3.83
ENSMUSG00000055491.14	ENSMUST00000062322.10,ENSMUST00000099392.9,ENSMUST00000111899.7,ENSMUST00000126127.7,ENSMUST00000128386.1,ENSMUST00000133101.1,ENSMUST00000134015.1,ENSMUST00000135327.7,ENSMUST00000146882.1,ENSMUST00000147640.1,ENSMUST00000150158.7	Pprc1	6.22	6.51	5.39	4.07	3.91	4.63	3.7	5.62	5.71	7.53	9.15	7.21	6.6	6.59	4.45	6.33	6.08	6.68	7.29	13.38	9.7	11.4	9.24	12.64	9.31	14.44	20.56	12.21	14.59	20.05	10.64	14.3	16.91	11.69	24.84	36.15	11.04	21.52	17.48
ENSMUSG00000055493.4	ENSMUST00000069106.4,ENSMUST00000161438.1	Epm2a	11.41	11.07	9.58	11.92	11.59	10.56	6.7	8.7	7.79	10.66	11.25	9.89	11.57	10.87	10.67	7.34	6.67	7.93	4.53	4.01	2.37	3.74	2.68	3.56	7.85	7.1	4.32	11.41	8.41	8.22	5.17	4.87	3.99	4.19	8.53	5.11	6.9	7.05	4.32
ENSMUSG00000055494.5	ENSMUST00000144818.1	Gm14168	0.84	0.97	1.15	0.5	0.62	0.57	0.46	0.49	0.8	0.93	0.83	0.6	0.73	0.5	0.49	0.58	0.89	0.44	0.48	0.46	0.82	1.04	0.48	0.29	0.55	1.54	0	0	2.63	0.13	1.92	0.6	0	0.36	0	0	0.9	2.29	0.44
ENSMUSG00000055497.5	ENSMUST00000120357.1	Gm9974	0.6	0.45	0.36	0.1	0.38	0.09	0.42	0.07	0	0.28	0	0.29	0.16	0.16	0.05	0	0.44	0.29	0.58	0	1.52	2.43	2.02	1.2	0	0.2	0	1.36	4.99	3.66	1.94	0	5.24	0	2.99	0	1.56	1.71	1.25
ENSMUSG00000055515.8	ENSMUST00000020547.9	Vmn2r81	0	0	0	0	0	0	0	0	0	0	0	0	0	0	0	0	0	0	0	0	0	0	0	0	0	0	0	0	0	0	0	0	0	0	0	0	0	0	0
ENSMUSG00000055523.7	ENSMUST00000069183.7	Gucy2g	0	0	0.06	0.33	0.33	0.39	0.17	0.31	0.13	0.09	0.03	0.07	0.61	0.32	0.29	0.06	0.07	0.06	0.27	0.21	0.09	0.19	0.08	0.23	0.18	0.66	0.03	1.59	0.09	0.68	1.26	0.69	0.7	0.94	0.21	0	0.25	0.69	0.49
ENSMUSG00000055531.12	ENSMUST00000069168.12,ENSMUST00000175888.1,ENSMUST00000175924.1,ENSMUST00000176480.7,ENSMUST00000176567.1,ENSMUST00000176670.7,ENSMUST00000176686.7,ENSMUST00000177145.7	Cpsf6	25.16	23	22.58	20.78	18.7	20.67	18.47	18.74	18.46	27.76	17.74	20.11	21.62	20.05	17.94	20.87	17.65	21.18	45.09	56.17	49.56	62.59	47.3	50.59	48.89	66.31	68.39	57.43	58.38	72.72	53.92	60.03	66.16	71.65	49.32	57.17	51.92	53.08	57.79
ENSMUSG00000055538.7	ENSMUST00000069180.7,ENSMUST00000184642.1	Zcchc24	2.35	2.96	2.59	2.79	2.42	2.16	27.93	26.69	22.12	3.51	1.87	2.83	2.82	1.91	2.81	21.09	26.21	21.33	5.31	6.54	4.06	6.8	5.02	3.75	5.37	2.83	3.79	2.69	4.31	2.32	2.74	2.61	3.21	1.66	2.86	0.16	2.29	1.55	1.94
ENSMUSG00000055540.15	ENSMUST00000068860.12,ENSMUST00000159383.7,ENSMUST00000161358.1,ENSMUST00000162129.1	Epha6	2.79	4.48	3.31	2.01	2.22	2.22	2.34	1.74	1.46	3.38	1.69	3.54	2.67	2.48	1.99	3.66	1.83	2.98	0.34	0.59	0.72	0.39	0.35	0.5	0.98	0.05	1.61	4.7	0	0.2	0.88	0.78	1.64	1.55	0	2.59	0.88	1.71	0
ENSMUSG00000055541.17	ENSMUST00000068865.11,ENSMUST00000086400.12,ENSMUST00000086401.9,ENSMUST00000108600.8,ENSMUST00000119711.2,ENSMUST00000131126.2,ENSMUST00000136616.7,ENSMUST00000149395.7,ENSMUST00000205296.1,ENSMUST00000206445.1	Lair1	0.12	0.75	0.8	0.51	0.43	0.42	4.9	3.63	3.47	0.51	0.95	0.55	0.73	0.47	0.41	2.29	2.64	4.34	1.6	3.63	1.46	0.81	0.96	0.47	1.58	2.67	0.36	0	0	0.25	0.83	0.97	0	0.38	0	0	0.48	1.94	1.02
ENSMUSG00000055546.6	ENSMUST00000068877.6	Timd4	0	0	0	0	0	0	0.15	0.08	0.02	0	0	0	0	0	0	0	0.09	0.08	0	0	0	0.03	0	0	0	0	0	0	0	0	0	0	0	0	0	0	0	0.14	0
ENSMUSG00000055547.4	ENSMUST00000068875.4	Apobec4	0	0	0	0	0	0	0	0	0	0	0	0	0	0	0	0	0	0	0	0	0	0	0	0	0	0	0	0	0	0	0	0	0	0	0	0	0	0	0
ENSMUSG00000055553.16	ENSMUST00000093456.11,ENSMUST00000117580.7,ENSMUST00000118850.7,ENSMUST00000121623.7,ENSMUST00000132867.1,ENSMUST00000137610.2,ENSMUST00000138260.7,ENSMUST00000138586.1,ENSMUST00000155677.7	Kxd1	19.9	19.31	15.45	13.63	12.43	15.8	14.59	22.17	15.07	14.18	22.19	15.48	14.9	15.8	12.76	14.38	18.72	15.89	11.5	5.88	6.3	7.73	7.3	11.74	7.73	12.1	22.36	16.1	20.63	18.51	20.16	18.98	27.11	17.56	27.57	19.5	19.2	18.67	17.77
ENSMUSG00000055555.1	ENSMUST00000069209.1	Ct55	0.55	1.03	0.78	0.92	0.92	0.47	0.1	0.58	0.08	0.9	1.3	0.74	1.04	0.72	0.54	0.06	0.27	0.39	1.02	1.5	0.54	1.74	2.07	1.55	1.37	1.12	4.02	0.96	0	0.62	0	0	0	1.83	1.61	0	0.45	3.05	1.05
ENSMUSG00000055560.8	ENSMUST00000056470.9,ENSMUST00000223644.1,ENSMUST00000224113.1,ENSMUST00000224496.1	Zfp459	0.61	0.26	0.18	0.23	0.34	0.05	0.1	0.1	0.09	0.18	0.09	0.43	0.09	0.41	0.24	0.02	0.28	0.19	5.12	8.11	4.18	5.62	4.05	5.17	5.45	3.33	4.59	3.66	7.44	5.16	8.29	0.92	2.01	4.23	0.96	0.05	13.47	3.41	2.22
ENSMUSG00000055561.9	ENSMUST00000069245.7	Spink5	0	0	0	0	0	0	0	0	0	0	0	0	0	0	0	0	0	0	0.03	0.24	0.31	0.39	0.27	0.2	0.1	0	0	0	0	0.15	0	0	0.02	0	0	1.23	0	0	0.2
ENSMUSG00000055567.18	ENSMUST00000061620.16,ENSMUST00000114008.2,ENSMUST00000136727.1,ENSMUST00000152844.1,ENSMUST00000187179.1,ENSMUST00000212557.2	Unc80	41.9	37.48	32.45	32.27	31.42	30.14	18.65	20.11	22.21	36.39	17.84	35.03	33.38	33.06	27.85	19.85	28.26	22.71	7.49	10.17	9.8	11.68	10.31	7.87	17.52	17.83	23.57	17.46	6.92	13.82	15.12	15.29	16.69	19.82	11.07	17.99	20.4	18.43	22.98
ENSMUSG00000055571.4	ENSMUST00000069236.3,ENSMUST00000213255.1,ENSMUST00000213869.1,ENSMUST00000216700.1	Olfr305	0	0	0	0	0	0	0	0	0	0	0	0	0	0	0	0	0	0	0	0	0	0	0.02	0	0	0	0	0	0	0	0	0	0	0	0	0	0	0	0
ENSMUSG00000055594.6	ENSMUST00000048459.7	5530400C23Rik	0	0	0	0	0	0	0	0	0	0	0	0	0	0	0	0	0	0	1.01	0.28	0	1.12	1.03	0.24	0	0	0	1.74	5.69	0.49	0	0	0	2.66	0.25	0	0	1.05	1.87
ENSMUSG00000055602.17	ENSMUST00000086787.10,ENSMUST00000116666.7,ENSMUST00000163227.2,ENSMUST00000232990.1,ENSMUST00000233511.1,ENSMUST00000233962.1	Tcp10b	0.39	0.12	0.36	0.18	0.06	0	0.22	0	0	0	0.11	0.21	0.04	0.08	0.04	0.13	0.26	0.02	0	0.59	0.41	0.33	0.1	0.28	0	0.61	1.34	0	3.61	0	0.23	0.05	0	1.59	0	0	2.08	0	1.1
ENSMUSG00000055609.8	ENSMUST00000020531.8,ENSMUST00000145569.1	Hba-x	0	0	0.23	0	0	0	0	0	0	0	0	0	0	0	0	0	0	0	0	0	0.1	0	0.24	0	0	0	0	0	0	0	0	0.36	0	0	0	0	0	0.83	0
ENSMUSG00000055610.5	ENSMUST00000069279.4,ENSMUST00000213705.1,ENSMUST00000217494.1	Olfr307	0	0	0	0	0	0	0	0	0	0	0	0	0	0	0	0	0	0	0	0.17	0	0	0	0	0	0	0	0	0	0	0	0	0	0	0	0	0	0	0
ENSMUSG00000055612.15	ENSMUST00000102691.10,ENSMUST00000127344.1,ENSMUST00000130730.1,ENSMUST00000137880.1,ENSMUST00000157019.1	Cdca7	0.85	0.83	1.24	0.47	0.61	0.47	1.18	1.49	0.56	1.56	1.42	0.67	0.69	0.37	0.41	1.18	1.7	0.49	3.16	5.62	1.99	1.79	1.41	3.36	4.41	1.49	1.49	7.2	0.77	2.73	4.45	2.74	19.43	1.7	0	2.11	2.42	0.86	3.58
ENSMUSG00000055621.8	ENSMUST00000134827.2	Olfr636-ps1	0	0	0	0	0	0	0	0	0	0	0	0	0	0	0	0	0	0	0	0	0	0	0	0	0	0	0	0	0	0	0	0	0	0	0	0	0	0	0
ENSMUSG00000055629.5	ENSMUST00000048002.6,ENSMUST00000209546.1,ENSMUST00000210203.1,ENSMUST00000210517.1,ENSMUST00000211455.1	B4galnt4	6.45	7.99	7.21	8.11	6.24	6.28	6.96	7.24	6.87	7.62	10.95	8.42	7.53	6.71	6.21	5.12	7.14	5.47	4.07	6.99	4.75	3.35	2.9	4.83	8.1	6.84	7.07	9.39	7.63	8.28	6.63	11.82	16.53	9.37	11.07	1.81	11.44	8.47	11.99
ENSMUSG00000055632.18	ENSMUST00000113532.8,ENSMUST00000130375.1,ENSMUST00000138821.7,ENSMUST00000141294.1,ENSMUST00000142448.7,ENSMUST00000226996.1	Hmcn2	0.21	0.25	0.66	0.67	1.1	0.73	0.95	0.61	0.86	0.39	0.5	0.47	1.26	0.57	0.81	1.02	0.22	0.5	2.72	1.1	2.38	2.44	4.26	4.94	6.26	3.81	3.25	5.01	8.97	6.38	9.32	9.74	4.51	4.14	4.25	4.98	6.72	4.07	5.94
ENSMUSG00000055633.6	ENSMUST00000069324.6,ENSMUST00000208570.1	Zfp580	7.07	10.2	9.09	7.52	5.95	7.25	5	8.1	5.35	11.04	15.06	9.82	8.07	5.95	6.13	4.72	5.48	6.14	6.31	5.95	5.88	5.6	5.53	6.44	10.27	11.49	13.27	9.78	16.58	15.57	11.32	11.4	5.31	8.41	11.68	13.42	11.19	9.21	9.56
ENSMUSG00000055639.16	ENSMUST00000069334.7,ENSMUST00000071533.12,ENSMUST00000156684.1	Dach1	1.14	0.62	0.57	0.92	1.06	0.67	2.56	2.44	2.42	0.64	0.59	0.53	1.05	1.08	0.96	2.58	2.56	2.83	0.17	0.29	0.24	0.72	0.58	0.8	0.69	0.69	0.42	0.64	0.34	0.74	0.07	0.92	2.41	0.57	0.01	0	0.31	0.49	1.06
ENSMUSG00000055643.4	ENSMUST00000053743.5	Ubqln5	0	0	0	0	0	0	0	0	0	0	0	0	0	0	0	0	0	0	0	0	0	0	0	0	0	0	0	0	0	0	0	0	0	0	0	0	0	0	0
ENSMUSG00000055652.14	ENSMUST00000092073.10,ENSMUST00000171155.3,ENSMUST00000205612.1,ENSMUST00000205887.1,ENSMUST00000206019.1,ENSMUST00000206418.1	Klhl25	0.17	0.77	0.64	0.6	1.23	1.01	3.49	3.18	2.55	1.35	0.8	0.5	0.46	1.16	0.76	2.42	3.87	2.4	2.14	0.38	1.26	1.6	1.78	1.48	3.71	2.35	2.96	1.68	1.36	1.48	1.75	2.17	8.88	1.34	1.08	0	5.36	4.39	2.15
ENSMUSG00000055653.13	ENSMUST00000069360.13,ENSMUST00000114857.1	Gpc3	12.39	11.06	12.79	13.67	16.7	18.1	44.31	40.03	42.84	11.34	13.55	10.03	15.08	17.01	14.18	32.84	55.04	41.3	7.07	7.6	5.48	6.88	4.3	6.13	5.32	8.29	8.5	6.42	4.07	9.16	9.99	16.86	3.8	8.31	12.72	11.99	7.66	11.22	10.7
ENSMUSG00000055660.9	ENSMUST00000171284.2,ENSMUST00000234593.1,ENSMUST00000234990.1	Mettl4	8.61	8.12	5.05	6.35	7.63	6.81	4.11	4.21	3.66	7.94	5.75	7.57	6.96	6.66	6.48	3.32	4.55	4.33	4.66	6.01	5.18	5.86	5.73	5.57	4.26	6.45	8.66	8.33	2.82	3.66	2.71	2.48	4.72	5.62	6.73	8.55	7.96	5.06	7.61
ENSMUSG00000055670.14	ENSMUST00000069395.6,ENSMUST00000125122.1,ENSMUST00000145393.1,ENSMUST00000150551.7,ENSMUST00000152063.1,ENSMUST00000152481.7,ENSMUST00000172220.7,ENSMUST00000207107.1	Zzef1	16.37	17.05	15.18	14.3	12.41	11.88	10.84	9.42	13.14	18.5	12.58	14.14	14.45	12.21	11.77	10.59	10.91	9.79	6.12	7.93	6.82	8.8	7.09	8.55	11.23	11.71	17.48	11.24	5.59	7.41	14.78	11.06	18.66	8.73	13.16	8.92	11.06	7.99	12.06
ENSMUSG00000055675.6	ENSMUST00000069399.6,ENSMUST00000183471.1,ENSMUST00000184243.1,ENSMUST00000184598.1	Kbtbd11	23.11	27.13	27.77	22.47	20.42	20.06	9.11	10.84	10.99	27.12	18.84	29	21.61	19.6	18.81	9.74	11.39	10.69	3.06	2.49	4.13	3.48	1.8	1.94	7.53	4.17	12.76	7.45	6.67	5.21	3.65	8.76	15.53	3.18	6.16	11.6	4.65	7.31	10.36
ENSMUSG00000055676.4	ENSMUST00000050581.3,ENSMUST00000192714.1	Gm5069	2.94	2.85	2.65	3.31	3.68	3.09	3.32	3.15	3.33	2.76	3.49	2.8	3.01	2.79	3.05	2.89	4.71	3.22	2.35	1.46	2.14	3.09	3.21	2.98	0.83	1.76	3.77	2.63	3.73	2.61	0.25	2.04	8	2.81	1.73	0.2	2.69	1.96	3.17
ENSMUSG00000055679.5	ENSMUST00000021889.5	Ctsr	0	0	0	0	0	0	0	0	0	0	0	0	0	0	0	0	0	0	0	0	0	0	0	0	0	0	0	0	0	0	0	0	0	0	0	0	0	0	0
ENSMUSG00000055681.14	ENSMUST00000066469.13,ENSMUST00000128003.7,ENSMUST00000128822.1,ENSMUST00000134822.7,ENSMUST00000140363.1,ENSMUST00000150968.7,ENSMUST00000167850.2,ENSMUST00000168018.1	Cope	48.31	51.06	55.61	37.83	34.38	37.33	44.52	61.87	59.33	51.84	70.52	45.79	35.33	37.41	37.17	47.5	46.34	46.74	21.95	20.36	21.62	27.42	20.17	22.74	47.72	38.31	51.78	43.87	72.29	44.96	55.91	44.48	52.2	77.14	37.95	126.86	45.05	53.07	54.6
ENSMUSG00000055691.5	ENSMUST00000069417.5	Gja6	0	0.06	0	0	0	0	0.07	0.02	0	0	0	0.02	0	0.02	0	0	0	0.02	0	0	0	0.07	0.03	0	0	0	0	0	0	0	0	0	0	0	0	0	0	0	0
ENSMUSG00000055692.21	ENSMUST00000164950.10,ENSMUST00000231322.1,ENSMUST00000231334.1,ENSMUST00000231347.1,ENSMUST00000231517.1,ENSMUST00000231638.1,ENSMUST00000231646.1,ENSMUST00000232031.1,ENSMUST00000232071.1,ENSMUST00000232092.1,ENSMUST00000232167.1,ENSMUST00000232220.1,ENSMUST00000232364.1,ENSMUST00000232520.1,ENSMUST00000232636.1	Tmem191c	2.72	4.89	4	2.66	2.12	2.03	1.82	4.06	3.02	3.52	5.62	4.09	1.58	2.1	1.43	3.26	2.16	2.38	1.91	3.01	0.93	0.66	1.64	1.61	11.44	5.46	0.36	3.02	9.32	7.65	0	4.4	6.63	2.24	3.14	7.89	3.97	1.52	5.82
ENSMUSG00000055700.7	ENSMUST00000139758.1,ENSMUST00000142024.1	4933401B06Rik	0	0	0	0	0	0	0	0	0	0	0	0	0	0	0	0	0	0	0	0	0	0	0	0	0	0	0	0	0	0	0	0	0	0	0	0	0	0	0
ENSMUSG00000055704.4	ENSMUST00000069431.4	Gm9978	0	0	0.02	0.04	0	0	0	0.01	0	0.04	0	0	0.02	0	0	0.07	0	0	0.07	0.15	0.18	0	0.02	0.08	0	0	0	0.36	0	0.17	0.02	0	0	0.43	0.6	0	0.22	0.05	0
ENSMUSG00000055707.13	ENSMUST00000066597.12,ENSMUST00000166976.2,ENSMUST00000209415.1,ENSMUST00000209567.1,ENSMUST00000210250.1	Klhl26	9.81	11.55	11.09	8.84	8.5	9.11	8.25	10.1	7.76	9.88	13.28	10.92	8.01	9	8.85	6.54	8.49	8.43	6.22	8.49	6.94	9.55	6.57	8.48	10.22	15.26	13.49	10.26	10.21	9.88	14.05	5.47	7.91	10.66	15.31	10.35	8.8	14.02	7.41
ENSMUSG00000055717.13	ENSMUST00000069443.13,ENSMUST00000159456.1,ENSMUST00000160805.7,ENSMUST00000162818.7	Slain1	2.84	1.91	2.45	1.23	1.42	1.38	4.15	4.82	2.64	1.79	1.25	1.41	1.28	1.85	1.63	4.04	4.11	3.66	1.25	2.19	1.36	0.86	1.83	0.7	1.23	2.33	2.26	1.17	2.79	2.44	1.59	0	1.7	0	1.29	8.56	1.77	1.44	1.39
ENSMUSG00000055720.10	ENSMUST00000163329.1,ENSMUST00000213654.1,ENSMUST00000214086.1,ENSMUST00000215592.1,ENSMUST00000215751.1,ENSMUST00000215936.1,ENSMUST00000216260.1,ENSMUST00000216841.1,ENSMUST00000216925.1,ENSMUST00000217129.1,ENSMUST00000217132.1,ENSMUST00000217180.1	Ubl7	38.27	41.68	44.09	34.66	32.39	31.79	33.8	46.81	49.74	33.33	52.72	39.56	34.02	30.67	31.52	38.31	43.73	43.85	26.31	24.22	19.96	29.52	21.22	22.78	45.51	43.04	28.96	66.6	72.56	43.1	36.66	34.33	64.57	30.84	34.63	43.62	34.99	51.11	39.37
ENSMUSG00000055723.6	ENSMUST00000069449.6,ENSMUST00000210075.1	Rras2	6.14	4.42	5.34	6.11	6.88	6.9	6.15	6.56	6.14	6.89	8.11	5.74	6.88	7.06	6.58	6.3	6.05	7.04	17.51	20.57	17.71	22.76	20.35	17.3	13.29	23.02	24.27	18.52	19	20.22	25.32	22.79	27.57	17.64	20.53	26.5	22.27	18.78	17.33
ENSMUSG00000055725.11	ENSMUST00000069453.8,ENSMUST00000112968.1,ENSMUST00000112969.9,ENSMUST00000126585.1,ENSMUST00000132127.1,ENSMUST00000196078.4	Paqr3	4.09	5	5.27	4.74	4.01	3.62	2.18	3.56	2.92	3.36	3.15	4.18	4.98	2.89	4.03	2.69	2.41	3.95	3.41	5.22	4.97	5	2.89	5.43	7.71	5.34	7.53	14.68	8.08	7.8	10.14	2.19	15.24	11.69	14.02	5.33	10.33	12.51	20.03
ENSMUSG00000055730.16	ENSMUST00000034346.14,ENSMUST00000159303.2,ENSMUST00000161824.1,ENSMUST00000164182.2	Ces2a	0	0	0	0	0	0	0	0	0	0	0	0	0	0	0	0	0	0	0	0	0	0	0	0	0	0.51	0	0	0	0	0	0	0	0	0	0	0	0	0
ENSMUSG00000055732.1	ENSMUST00000069457.1	Gm9979	0	0.04	0	0.04	0	0	0.02	0	0.04	0	0	0	0.02	0.03	0	0.03	0.09	0.02	0	0	0.1	0	0	0	0	0	0	0	0	0	0	0	0	0.56	0	0	0	0	0
ENSMUSG00000055733.6	ENSMUST00000079490.5	Nap1l3	24.4	21.21	19.3	26.57	30.31	29.78	13.85	15.8	20.06	22.01	21.42	20.26	29.61	31.13	27.55	15.41	20.06	22.2	7.26	7.5	6.21	8.65	7.69	6.78	8.12	8.3	6.88	6.34	11.81	7.26	4.21	8.23	5.78	6.93	9.1	10.32	8	11.34	5.84
ENSMUSG00000055737.12	ENSMUST00000069451.10,ENSMUST00000110697.8,ENSMUST00000110698.8,ENSMUST00000159508.7,ENSMUST00000159912.1,ENSMUST00000160343.7,ENSMUST00000161180.1,ENSMUST00000161561.7,ENSMUST00000161770.1,ENSMUST00000162993.7	Ghr	4.73	4.19	2.9	7.84	9.03	6.81	7.7	9.06	12.06	4.45	4.64	4.32	8.16	7.11	8.01	9.35	7.61	8.98	10.21	7.42	5.89	7.79	6.56	5.67	15.34	5.15	8.73	7	16.74	6.33	8.36	7.13	13.34	14.63	6.57	12.14	14.1	8.51	6.03
ENSMUSG00000055745.4	ENSMUST00000069476.4	Rtl6	8.21	8.1	9.44	6.82	7	7.49	5.9	6.67	7.18	7.92	9.84	8.77	7.64	8.06	7.42	5.61	7.29	6.41	3.66	4.99	4.15	3.83	3.83	4.6	7.68	9.5	9.03	8.79	10.77	7.46	7.51	7.89	9.07	6.62	9.06	3.36	5.65	7.48	6.31
ENSMUSG00000055746.9	ENSMUST00000069477.7,ENSMUST00000112559.7,ENSMUST00000178950.1	Magea2	0	0	0	0	0	0	0	0	0	0	0	0	0	0	0	0	0	0	0	0	0	0	0	0	0	0	0	0	0	0	0	0	0	0	0	0	0	0	0
ENSMUSG00000055748.12	ENSMUST00000063530.6,ENSMUST00000188108.6	Gsdmc4	0	0	0	0	0.04	0	0	0.04	0	0	0	0	0	0	0.06	0	0	0	0.15	0.23	0.12	0.15	0.14	0.04	0	0	0	0.64	1.55	0	0	0.18	0	0.68	0	0	0.49	0	0
ENSMUSG00000055760.12	ENSMUST00000069486.12,ENSMUST00000156869.1	Gemin6	1.24	2.84	2.43	2.86	2.39	2.2	2.13	2.93	1.34	2.08	3.87	2.51	2.02	2.69	1.97	2.45	3.5	2.8	1.98	2.29	1.78	2.86	2.97	1.66	3.36	0.8	4.17	4.17	0.09	1.19	3.76	4.54	2.74	0.98	2.6	9.19	2.38	3.4	2.57
ENSMUSG00000055761.14	ENSMUST00000102998.3,ENSMUST00000119374.7	Nkain3	0.12	0.05	0	0.49	0.18	0.24	0.27	0.13	0.01	0.05	0	0.13	0.47	0.17	0.33	0.31	0	0.21	0	0	0	0	0.1	0.02	0.34	0	0	0	0	0	0	0	0	0.14	0	0	0	0.3	0
ENSMUSG00000055762.16	ENSMUST00000023235.12,ENSMUST00000055220.6,ENSMUST00000089680.9,ENSMUST00000089681.11,ENSMUST00000109972.8,ENSMUST00000109975.9,ENSMUST00000116440.8,ENSMUST00000123712.7,ENSMUST00000127550.1,ENSMUST00000129800.7,ENSMUST00000134222.1,ENSMUST00000137426.7,ENSMUST00000141268.7,ENSMUST00000141475.1,ENSMUST00000144614.7,ENSMUST00000145764.1,ENSMUST00000151066.7,ENSMUST00000154584.8	Eef1d	35.44	40.78	40.44	31.05	31.54	31.5	73.93	82.53	64.07	35.46	45.92	36.41	30.2	29.02	30.94	65.34	79.83	73.55	72.1	79.92	80.22	76.89	63.74	70.21	67.02	53.92	93.39	87.13	114.58	101.29	95.23	90.34	153.59	104.65	92.58	74.26	64.45	89.12	87.89
ENSMUSG00000055763.9	ENSMUST00000069489.9	Rybp-ps	0	0.86	0.44	0	0	0.67	0.05	0.18	0.4	0	0.42	0.86	0.27	0	0.07	0	0	0	4.3	5.5	4.87	6.62	3.81	4.64	2.51	3.51	11.89	0.7	3.16	0.31	4.44	0.37	0.14	0.38	0	7.03	0	0	0
ENSMUSG00000055771.2	ENSMUST00000069529.2	Gm7936	0.36	0.75	0.38	0.2	0.4	0	0.44	0.14	0.35	0.2	0.51	0.39	0.16	0.5	0.05	0	0.3	0.3	0.49	2.19	0.49	0.49	0.4	0.49	0.27	0	0.2	0.26	0	0	0	0.3	0	0	0.17	0	0.6	0	0.2
ENSMUSG00000055775.16	ENSMUST00000019625.11,ENSMUST00000108685.8,ENSMUST00000108686.7,ENSMUST00000139052.2	Myh8	0	0	0	0	0	0	0	0	0	0	0	0	0	0.01	0	0	0	0	0	0	0.07	0.02	0.11	0	0.24	0	0	0	0.04	0	0	0.2	0	0	0	0	0	0	0
ENSMUSG00000055780.10	ENSMUST00000069509.3,ENSMUST00000114869.7	Usp26	0	0	0	0	0	0	0	0	0	0	0	0	0	0	0	0	0	0	0	0	0	0	0	0	0	0	0	0	0	0	0	0	0	0	0	0	0	0	0
ENSMUSG00000055782.9	ENSMUST00000069511.7,ENSMUST00000229909.1,ENSMUST00000230461.1	Abcd2	12.95	12.14	11.21	7.11	8.45	7.36	3.21	3.23	3.91	12.09	10.72	12.04	9.15	8.9	7	3.29	4.24	3.23	1.97	1.17	1.09	1.23	1.11	2.06	1.35	2.78	1.74	1.54	0.9	2.89	9.57	2.69	9.78	2.37	1.52	2.54	2.55	1.76	1.41
ENSMUSG00000055789.7	ENSMUST00000053249.8	Ftdc2	0.1	0	0	0	0.04	0	0	0	0	0.22	0.15	0	0	0	0.09	0	0	0.04	0	0.31	0	0	0.06	0.46	0	0	0	0	0	0.34	0	0	0	0	0	0	0	0	0
ENSMUSG00000055795.6	ENSMUST00000069552.6	Gm5160	0	0.19	0	0.59	0.52	0	0	0.29	0.4	0.63	0.76	0.25	0.48	0.45	0.25	0.26	0	0.2	0.25	0	0.26	0	0.52	0	0	0	0	0.25	0	0	0	0	0	0	0	0	0.29	0	0.24
ENSMUSG00000055799.13	ENSMUST00000069536.11,ENSMUST00000114053.8,ENSMUST00000141743.1,ENSMUST00000149446.2,ENSMUST00000182651.1	Tcf7l1	1.39	1.35	1.82	1.11	0.98	1.13	8.39	6.54	4.76	2.35	1.43	1.02	1.31	0.95	1.19	6.94	4.14	5.26	1.08	1.07	0.59	1.57	1.4	0.82	0.72	0.61	1.35	1.58	0.82	1.36	3.66	2.35	1.34	0.69	0	0	1.15	0.34	1.07
ENSMUSG00000055805.15	ENSMUST00000021322.6,ENSMUST00000042286.11,ENSMUST00000107027.8,ENSMUST00000126425.7,ENSMUST00000129726.2,ENSMUST00000154871.1,ENSMUST00000218163.1	Fmnl1	12.31	14	11.12	16.26	16.17	11.54	8.44	8.08	8.42	10.62	11.66	11.18	12.82	16.49	12.08	6.55	10.02	4.7	3.56	3.73	6.17	5.07	2.74	5.07	7.13	10.38	5.27	10.25	16.85	9.27	6.39	14.2	17.15	9.98	9.16	20.3	11.51	10.18	10.1
ENSMUSG00000055809.7	ENSMUST00000094897.4	Dnaaf3	0.27	0.39	0.39	0.3	0.33	0.2	0.51	0.42	0.21	0.35	0.47	0.28	0.27	0.49	0.28	0.39	0.17	0.27	0.1	0.87	0.51	0.87	0.11	0.44	0.65	0	0	1.06	0	0.39	0.87	0.84	0	0.16	0	1.26	1.37	0.1	0.9
ENSMUSG00000055811.2	ENSMUST00000069549.2	Cldn17	0	0	0	0	0	0	0	0	0	0	0	0	0	0	0	0	0	0	0	0	0	0	0	0	0	0	0	0	0	0	0	0	0	0	0	0	0	0	0
ENSMUSG00000055817.18	ENSMUST00000067826.14,ENSMUST00000112349.8,ENSMUST00000112350.7,ENSMUST00000112352.9,ENSMUST00000175920.1,ENSMUST00000176054.2,ENSMUST00000176816.7,ENSMUST00000177069.7,ENSMUST00000177416.1	Mta3	59.06	53.66	53.23	45.25	46.62	44.85	27.8	35.22	34.72	50.92	46.14	48.67	43.27	44.51	42.66	30.98	40.35	32.34	15.17	15.23	11.91	16.44	15.02	15.03	24.79	32.33	27.67	28.24	33.63	30.12	24.19	42.61	35.77	34.54	37.57	42.21	28.61	32.67	31.81
ENSMUSG00000055818.2	ENSMUST00000069553.2	A230083G16Rik	0.12	1.15	0.3	0.32	0.38	0.69	0.35	0.23	0.28	0.7	0.66	0.68	0.42	1	0.75	0.25	0.2	0.44	0.24	0.53	0.32	0.55	0.52	0.29	1.52	0.4	0	0	0	0	1.8	0	0	0	0	0	0	2.22	1.1
ENSMUSG00000055820.2	ENSMUST00000069561.1,ENSMUST00000213358.1	Olfr967	0	0	0	0	0	0	0	0	0	0	0	0	0	0	0	0	0	0	0	0	0	0	0	0	0	0	0	0	0	0	0	0	0	0	0	0	0	0	0
ENSMUSG00000055826.5	ENSMUST00000069562.5	Tescl	0.14	0.07	0.43	0.3	0.1	0.07	0.25	0.11	0.26	0	0	0.23	0	0.19	0.1	0	0	0.28	0.74	0.31	1.11	0.92	0.53	0.69	3.48	0.16	0	1.27	3.94	3.25	0	0	3.63	0.53	0	0	0.9	0	2.28
ENSMUSG00000055827.13	ENSMUST00000089894.5,ENSMUST00000185526.6,ENSMUST00000190682.6	Gsdmc3	0	0	0	0	0	0	0	0	0	0	0	0.06	0	0	0	0	0	0	0.05	0	0.02	0.21	0	0.03	0	0.4	0	0	0	0.51	0.96	0	0.72	0	0	0.3	0.51	0	0
ENSMUSG00000055833.14	ENSMUST00000069573.5,ENSMUST00000139827.7,ENSMUST00000140401.1,ENSMUST00000145050.7,ENSMUST00000154116.2,ENSMUST00000190327.1	1700034H15Rik	0.23	0.34	0.64	0.11	0.24	0.39	0.19	0.29	0	0.55	0.12	1.55	0.66	0.32	0.46	0.18	0.13	0.87	4.74	1.58	2.98	3.28	1.28	2.88	1.4	4.59	2.39	2.82	1.28	2.05	0	0.19	0	3.34	2.07	3.03	1.9	0.59	2.72
ENSMUSG00000055835.10	ENSMUST00000077791.7,ENSMUST00000211926.1,ENSMUST00000212072.1,ENSMUST00000212206.1	Zfp1	7	7.26	8.09	5.04	5.84	5.09	7.34	6.98	5.68	7.04	6.84	6.13	5.49	5.01	5.11	6.47	7.24	5.37	4.26	6.1	5.33	8	5.32	6.44	8.73	3.16	10.07	7.04	15.65	9.86	5.43	4.68	9.98	4.23	4.86	10.74	5.02	7.22	4.72
ENSMUSG00000055838.4	ENSMUST00000069578.4,ENSMUST00000213218.1	Olfr357	0	0	0	0	0	0	0	0	0	0	0	0	0	0	0	0	0	0	0	0.02	0	0	0	0	0	0	0	0	0	0	0	0	0	0	0	0	0	0	0
ENSMUSG00000055839.6	ENSMUST00000069579.6,ENSMUST00000232702.1,ENSMUST00000233483.1,ENSMUST00000233519.1,ENSMUST00000233593.1,ENSMUST00000233796.1,ENSMUST00000233857.1,ENSMUST00000233882.1	Elob	152.15	199.53	205.22	147.99	145.66	141.8	144.11	185.37	174.56	185.03	270.97	178.49	140.63	133.77	148.04	134.02	169.83	165.3	91.79	95.7	96.32	116.03	75.02	99.3	181.91	200.68	170.2	182.41	272.3	194.82	221.37	222.88	235.94	268	178.96	289.89	193.93	221.49	209.46
ENSMUSG00000055850.12	ENSMUST00000069580.11,ENSMUST00000069595.12,ENSMUST00000114095.1,ENSMUST00000125554.7,ENSMUST00000126065.7,ENSMUST00000129233.7,ENSMUST00000130064.7,ENSMUST00000133978.1,ENSMUST00000136707.1,ENSMUST00000149296.7,ENSMUST00000151063.1,ENSMUST00000154098.2,ENSMUST00000205399.1,ENSMUST00000206319.1	Rnf181	33.29	38.52	37.81	29.58	30.65	28.19	35.39	39.13	37.26	36.49	40.46	32.02	27.93	29.23	27.85	26.41	43.35	33.94	41.2	41.47	43.61	45.43	39.92	48.63	58.87	62.06	70.77	70.64	75.24	74.09	49.17	81.5	48.9	77.37	68.84	68.7	60.77	59.23	46.16
ENSMUSG00000055862.7	ENSMUST00000095426.4,ENSMUST00000217742.1,ENSMUST00000217823.1,ENSMUST00000218058.1,ENSMUST00000218184.1,ENSMUST00000218330.1,ENSMUST00000218538.1,ENSMUST00000219152.1,ENSMUST00000219420.1,ENSMUST00000219422.1,ENSMUST00000219746.1,ENSMUST00000219986.1,ENSMUST00000219987.1	Izumo4	31.68	34.12	32.38	25.12	21.51	14.74	18.04	25.79	20.78	37.42	37.96	33.54	20.43	23.13	17.48	16.54	16.95	18.4	7.08	7.16	9.8	6.56	4.46	9.67	23.42	20.58	13.64	17.93	15.87	5.93	17.72	18.02	14.18	11.18	22.54	25.27	32.03	22.65	21.09
ENSMUSG00000055865.8	ENSMUST00000139783.1,ENSMUST00000162644.1	Tafa3	0.07	0.04	0.04	0.41	1.14	0.43	0.15	0.72	0.24	0.08	0	0.11	0.48	0.51	0.65	0.63	0.96	0.64	0.51	0	0.02	0.03	0.03	0.48	0.18	0.11	0.01	0.21	0	0	0	0.4	0	0.37	0	0	0.04	0.35	0.5
ENSMUSG00000055866.9	ENSMUST00000069620.9,ENSMUST00000185298.1	Per2	1.18	1.82	1.9	0.82	0.81	0.77	2.19	2.17	3.04	4.37	0.87	1.43	2.01	0.74	0.75	3.15	8.48	1.97	1.6	4.97	0.64	1.39	1.18	0.99	1.86	1.37	10.81	2.09	3.94	1.18	2.21	1.6	3.38	1.06	2.22	0	2.07	1.56	1.77
ENSMUSG00000055872.1	ENSMUST00000044101.2	Gm9985	0	0	0	0	0	0	0	0	0	0.13	0	0	0	0	0	0	0	0	0	0	0	0	0	0	0	0	0	0	0	0	0	0	0	0	0	0	0	0	0
ENSMUSG00000055874.6	ENSMUST00000069634.5,ENSMUST00000163089.1	Foxi3	0	0	0	0	0	0	0	0	0	0	0	0	0	0	0.03	0	0	0	0	0	0	0	0	0	0	0	0	0	0	0	0	0	0	0	0	0	0	0	0
ENSMUSG00000055882.8	ENSMUST00000069649.8	Abhd16b	0	0	0	0	0	0	0	0	0	0	0	0	0	0	0	0	0	0	0.04	0	0	0.08	0	0	0	0	0	0	0	0	0	0	0	0	0	0	0	0	0
ENSMUSG00000055884.8	ENSMUST00000058889.4,ENSMUST00000221175.1,ENSMUST00000221838.1,ENSMUST00000221937.1,ENSMUST00000222086.1,ENSMUST00000222521.1,ENSMUST00000222540.1,ENSMUST00000223051.1,ENSMUST00000223401.1	Fancm	3.43	5.39	4.95	3.96	5.08	3.83	4.41	3.58	2.94	4.5	6.81	4.03	5.28	3.48	3.03	3.9	7.24	1.72	1.66	4.04	5.1	4.65	4.53	3.13	2.64	4.02	13.83	12.57	1.43	4.22	8.7	4.44	2.21	7.38	14.98	21.13	11.67	11.12	12.72
ENSMUSG00000055891.7	ENSMUST00000052853.7	Ubl4b	0	0	0	0	0	0	0	0	0	0	0	0	0	0	0	0	0	0.03	0	0	0	0	0	0	0	0	0	0.06	0	0	0	0	0	0	0	0	0	0	0
ENSMUSG00000055895.6	ENSMUST00000121793.1,ENSMUST00000135994.1	Oosp2	0	0	0	0	0.1	0	0	0	0	0	0	0	0	0.26	0	0	0	0	0	0.54	0.48	0	0	0	0	0	0	0	0	0	0	0	0	0	0	0	1.31	0	1.58
ENSMUSG00000055897.13	ENSMUST00000127022.1,ENSMUST00000132669.7,ENSMUST00000133185.1,ENSMUST00000140992.1,ENSMUST00000141051.7,ENSMUST00000142320.7,ENSMUST00000148111.1,ENSMUST00000148213.1,ENSMUST00000149947.7,ENSMUST00000151763.7,ENSMUST00000153162.7,ENSMUST00000154908.1	Ppp4r1l-ps	6.17	7.77	6.45	6.35	5.23	5.49	7.69	8.91	6.76	5.59	6.22	6.93	5.43	5.3	4.85	6.17	6.49	5.54	4.85	7.43	7.29	7.7	6.82	9.36	3.83	9.28	6.43	3.82	3.73	7.16	15.48	7.69	3.6	3.44	23.47	4.46	8.7	11.79	9.8
ENSMUSG00000055900.14	ENSMUST00000069674.5,ENSMUST00000106478.8,ENSMUST00000129201.1	Tmem69	4.77	4.73	2.98	5.7	6.5	6.57	5.88	5.79	5.58	4.54	4.99	4.34	7.1	7.3	7.1	5.68	5.11	6.8	12.65	18.09	11.49	15.92	12.09	12.97	11.05	10.88	19.3	22.29	16.48	16.16	16.32	12.48	28.87	14.51	13.6	8.67	16.97	9.19	15.51
ENSMUSG00000055912.8	ENSMUST00000069695.8,ENSMUST00000132243.2,ENSMUST00000206064.1,ENSMUST00000206531.1,ENSMUST00000206821.1	Tmem150a	0.57	0.57	0.4	0.83	0.73	0.58	2.81	3.42	2.38	0.87	1.29	0.64	0.86	1.03	0.87	3.61	3.41	2.22	5.05	4.85	6.81	6.52	5.86	4.53	4.25	9.03	6.14	10.46	6.24	5.8	7.9	11.86	17.97	5.48	9.61	10.89	12.6	10.09	11.67
ENSMUSG00000055917.15	ENSMUST00000069637.14,ENSMUST00000069692.9,ENSMUST00000221604.1,ENSMUST00000221847.1,ENSMUST00000222394.1	Zfp277	5.81	7.33	6.8	5.56	5.92	5.69	7.46	7.83	7.83	6.94	7.3	6.26	5.6	5.82	5.6	7.31	8.65	7.91	6.1	5.63	4.1	5.51	4.15	6.33	5.88	5.63	10.82	9.98	5.83	7.06	4.54	8.05	8.07	5.62	7.46	4.33	5.65	5.81	5.63
ENSMUSG00000055923.16	ENSMUST00000069709.14,ENSMUST00000120963.7,ENSMUST00000123059.1,ENSMUST00000123682.7,ENSMUST00000126741.7,ENSMUST00000134805.1,ENSMUST00000135697.7,ENSMUST00000135954.1,ENSMUST00000136080.7,ENSMUST00000142450.1,ENSMUST00000145022.1,ENSMUST00000146570.7,ENSMUST00000149602.1,ENSMUST00000154548.7,ENSMUST00000201283.1	Aasdh	5.87	5.95	7.42	5.57	5.46	4.31	6.04	4.41	2.6	9.58	5.27	4.03	4.52	3.11	4.58	4.34	4.54	3.94	4.8	4.82	2.73	5.46	4.58	4.16	10.07	2.46	3	4.28	15.77	1.8	2.34	9.64	32.21	9.01	5.78	10.22	10.87	7.4	4.88
ENSMUSG00000055926.3	ENSMUST00000069711.2,ENSMUST00000239130.1	Gm14137	0	0	0	0	0.01	0.02	0	0.01	0.03	0.12	0	0.02	0	0.05	0	0	0.09	0.06	0.27	0.43	0.27	0.38	0.54	0.36	0	0.04	0	1.17	0.84	0.42	0.36	0.31	0.94	0.96	0.77	0	0.03	0	0.08
ENSMUSG00000055932.15	ENSMUST00000069718.14,ENSMUST00000125471.7,ENSMUST00000128081.7,ENSMUST00000136802.7,ENSMUST00000140276.1,ENSMUST00000149913.1,ENSMUST00000166548.8	Fto	31.38	33.73	29.97	30.13	26.84	24.67	33.19	35.18	33.89	32.22	28.73	32.19	28.31	26.84	27	28.94	39	31.87	11.33	9.47	9.19	12.82	10.2	9.34	21.66	20.8	22.8	18.31	20.01	18.58	18.36	26.6	25.14	13.7	21.6	28.47	18.11	24.91	22
ENSMUSG00000055933.13	ENSMUST00000069760.12,ENSMUST00000119053.2	Oosp3	0	0	0	0	0	0	0	0	0	0	0	0	0	0	0	0	0	0	0	0	0	0	0	0	0	0	0	0	0	0	0	0	0	0	0	0	0	0	0
ENSMUSG00000055937.1	ENSMUST00000006963.2	Krt28	0.07	0.04	0.18	0	0.03	0	0	0.21	0.14	0.07	0.03	0.02	0.06	0	0.05	0.2	0	0.17	0.05	0.52	0.05	0.18	0.12	0	0	0.51	1.24	0	0	0	1.58	0	0	0.8	0	0	0	0	0
ENSMUSG00000055942.13	ENSMUST00000069740.13,ENSMUST00000183424.1,ENSMUST00000183788.7	Obox7	0	0	0	0	0	0	0	0	0	0	0	0	0	0	0.06	0	0	0	0	0	0	0	0	0	0	0	0	0	0	0	0	0	0	0	0	0	0	0	0
ENSMUSG00000055943.5	ENSMUST00000069747.5	Emc7	11.38	12.6	12.29	15.15	16.85	16.74	16.02	18.11	18.44	12.76	13.45	11.55	16.84	16.47	16.55	14.8	15.42	18.77	15.29	19.07	15.71	19.48	16.15	15.3	23.57	21.32	16.48	24.71	27.59	25.19	25.04	22.91	22.53	22.84	20.35	17.9	21.44	23.89	20.04
ENSMUSG00000055944.3	ENSMUST00000069741.3	E130018O15Rik	0	0	0	0	0	0	0	0	0	0	0	0	0	0	0	0	0	0	0	0	0	0	0	0	0	0	0	0	0	0	0	0	0	0	0	0	0	0	0
ENSMUSG00000055945.8	ENSMUST00000069742.7,ENSMUST00000163887.1,ENSMUST00000232566.1	Prr18	0.22	0.12	1.06	0.73	0.65	0.68	0.23	0.5	0.4	0.24	0.5	0.17	0.83	0.79	0.61	0.51	0.34	0.46	0.43	0.44	0.36	0.27	0.09	0.11	0.58	0.47	0.12	1.16	0.57	0.4	0.37	0.43	0	0.35	0	0	0.49	0.47	0.82
ENSMUSG00000055958.3	ENSMUST00000069768.3	Gm9987	0	0	0	0	0	0	0	0.08	0	0	0	0	0	0	0	0	0	0	0.15	0.49	0	0	0	0	0	0	3.6	0.94	0	0	0	0	4.99	0	0	0	0	0	0
ENSMUSG00000055960.12	ENSMUST00000069769.8,ENSMUST00000106564.7,ENSMUST00000106565.7,ENSMUST00000106566.1	Skint4	0	0	0	0	0	0	0	0	0	0	0	0	0	0	0	0	0	0	0.09	0.08	0	0.07	0	0	0	0	0	0	0	0	0	0	0	0	0	0	0	0	0
ENSMUSG00000055961.7	ENSMUST00000069773.6,ENSMUST00000199477.1	BC051076	0	0	0	0	0	0	0	0	0	0	0	0	0	0	0	0	0	0	0	0	0.03	0	0	0	0	0	0	0	0	0	0	0	0	0	0	0	0	0	0
ENSMUSG00000055963.12	ENSMUST00000143186.7,ENSMUST00000156536.2,ENSMUST00000183345.1	Triqk	13.2	12.85	11.15	17.23	15.7	14.28	7.51	8.93	9.97	17.32	16.34	11.98	19.02	18.02	15.25	10.68	7.6	8.49	8.16	11.36	6.79	13.02	5.61	11.43	12.43	14.93	4.83	10.66	3.84	7.14	10.21	14.41	0	4.33	3.47	21.24	8.44	10.55	13.56
ENSMUSG00000055968.1	ENSMUST00000069786.1	Gm9988	0	0	0	0	0	0	0	0	0	0	0	0	0	0	0	0	0	0	0	0	0	0	0	0	0	0	0	0	0	0	0	0	0	0	0	0	0	0	0
ENSMUSG00000055971.11	ENSMUST00000069790.4	Olfr378	0	0	0	0	0	0	0	0	0	0	0	0	0	0	0	0	0	0	0	0	0	0	0	0	0	0	0	0	0	0	0	0	0	0	0	0	0	0	0
ENSMUSG00000055972.5	ENSMUST00000069809.5,ENSMUST00000189929.1	2810407A14Rik	0.13	0	0	0	0.08	0.06	0	0	0.02	0.07	0	0	0	0	0.02	0	0	0	0.42	0.24	0.18	0.56	0.43	0.41	0	0.43	0.73	0.04	0	0.43	0	0	0	0	0	0	0	0.54	0.48
ENSMUSG00000055976.6	ENSMUST00000060128.6,ENSMUST00000210370.1	Cldn23	0	0	0	0.1	0.02	0.09	0.04	0	0.09	0.03	0	0	0	0.03	0.07	0.13	0.25	0.05	0.61	0.82	0.29	0.32	0.67	0.57	0.7	1.26	1.75	0.3	0	0.67	0	0	0	0	1.12	0	1.42	1.1	2.33
ENSMUSG00000055978.5	ENSMUST00000069800.5,ENSMUST00000209759.1,ENSMUST00000210470.1,ENSMUST00000210620.1,ENSMUST00000211324.1	Fut2	0	0	0	0.11	0	0	0.02	0.08	0.3	0.08	0	0	0	0.09	0.01	0.16	0.21	0.06	0.16	0.21	0.82	0.1	0.17	0.14	0	0.89	0.69	0	0	0	0.99	1.79	0	0	2.02	0	0.2	0	0.03
ENSMUSG00000055980.2	ENSMUST00000069799.2	Irs1	0.72	0.6	0.51	0.39	0.42	0.3	2.72	1.56	1.74	0.56	0.4	0.49	0.4	0.34	0.34	1.9	1.66	1.78	0.54	0.88	0.48	0.82	0.72	0.65	0.3	0.14	0.3	0.38	0.32	0.44	0.17	0.57	0.4	0.29	0	0.95	0.27	0.12	0.65
ENSMUSG00000055991.15	ENSMUST00000031601.7,ENSMUST00000085671.9,ENSMUST00000160162.1,ENSMUST00000161881.1,ENSMUST00000161896.1,ENSMUST00000162168.7	Zkscan5	2.69	2.91	3.67	2.59	2.84	3.11	3.63	4.61	4.33	3.98	2.95	2.61	2.59	2.9	2.42	3.58	3.82	2.92	3.9	3.9	3.9	3.55	3.24	3.28	4.06	6.11	8.31	3.58	7.72	4.45	16.25	5.28	6.69	4.8	4.52	0.65	6.45	8.06	3.34
ENSMUSG00000055994.15	ENSMUST00000054324.14,ENSMUST00000109634.2,ENSMUST00000118370.7,ENSMUST00000124091.1	Nod2	0.27	0.16	0.06	0.35	0.27	0.27	0.71	0.5	0.82	0.09	0.08	0.11	0.29	0.41	0.24	0.42	1.03	0.59	1.77	0.88	1.65	1.96	1.67	1.34	0.62	1.13	2.05	1.31	1.96	2.36	2.51	0.71	2.66	1.35	2.66	0.88	1.21	2.19	1.61
ENSMUSG00000056004.16	ENSMUST00000069538.13,ENSMUST00000115348.8,ENSMUST00000131626.1,ENSMUST00000134991.7,ENSMUST00000142202.1,ENSMUST00000152095.7,ENSMUST00000154662.7,ENSMUST00000155764.7	9330182L06Rik	34.33	33.95	28.18	42.94	47.59	44.61	12.61	16.26	18.93	33.86	23.13	28.59	51.47	45.98	44.37	15.58	14.13	17.47	13.94	17.54	14.97	16.03	13.24	16.03	29.55	26.86	28.15	25.98	15.45	27.4	26.8	31.51	19.06	24.77	27.28	34.7	23.03	28.88	27.48
ENSMUSG00000056008.1	ENSMUST00000069852.1	Gm11541	0	0	0	0	0	0	0	0	0	0	0	0	0	0	0	0	0	0	0	0	0	0	0	0.04	0	0	0	0	0	0	0	0	0	0	0	0	0	0	0
ENSMUSG00000056014.15	ENSMUST00000032590.13,ENSMUST00000069862.10,ENSMUST00000198958.4,ENSMUST00000200521.4	A430033K04Rik	3.01	2.56	2.08	2.01	1.94	1.94	2.56	2.48	2.64	2.15	2.57	2.42	2.89	2.27	1.71	3.58	3.05	3.13	2.71	3.14	2.82	2.73	2.27	2.72	2.74	2.78	1.83	2.28	2.88	3.74	7.3	2.22	5.11	1.18	2.66	2.4	3.07	2.57	2.64
ENSMUSG00000056018.14	ENSMUST00000026912.7,ENSMUST00000108744.7,ENSMUST00000108745.7,ENSMUST00000140887.7,ENSMUST00000148234.7,ENSMUST00000148621.7,ENSMUST00000189055.1	Ccdc7b	0	0	0	0	0	0	0	0	0	0	0	0	0	0	0	0	0	0	0.33	0	0	0.18	0	0	0	0	0	0	0	0	0	0	0	0	0	0	0	0	0
ENSMUSG00000056019.12	ENSMUST00000034259.7,ENSMUST00000188374.6,ENSMUST00000188685.6,ENSMUST00000203585.1	Zfp709	1.44	2.01	1.28	2.24	2.12	1.85	1.05	1.74	2.12	1.77	1.58	2.38	2.61	2.01	2.5	1.85	0.86	1.11	4.23	5.09	3.86	5.14	5.7	2.94	2.61	4.48	5.06	2.43	2.11	1.63	3.12	2.53	5.78	0.97	0.6	7.46	2.74	1.98	3.58
ENSMUSG00000056023.3	ENSMUST00000069880.2,ENSMUST00000193125.1	Gm9989	0	0	0	0	0	0	0	0	0	0	0	0	0	0	0	0	0	0	0	0	0	0	0	0	0	0	0	0	0	0	0	0	0	0	0	0	0	0	0
ENSMUSG00000056025.12	ENSMUST00000029932.13,ENSMUST00000059091.5	Clca3a1	0.08	0.05	0.03	0.06	0.04	0.06	0.38	0.18	0.48	0	0.03	0.07	0	0.04	0.07	0.15	0.19	0.22	0	0.07	0.14	0.16	0.02	0	0	0.22	0	0	0	0	0	0	0	0	0	0	0.15	0	0
ENSMUSG00000056031.13	ENSMUST00000069896.6,ENSMUST00000185960.1,ENSMUST00000187891.1,ENSMUST00000189191.6	9330154J02Rik	0	0	0	0.03	0.07	0.11	0	0	0	0	0	0	0.02	0.06	0.07	0	0	0	0.36	0.15	0.38	0.28	0	0.33	0	0	1.76	1.04	0	0.22	0.64	0	0	0	0	0	0	0	0
ENSMUSG00000056032.12	ENSMUST00000132056.7,ENSMUST00000145570.7,ENSMUST00000147508.1,ENSMUST00000156293.7	BC018473	0.05	0.04	0	0.01	0.02	0	0	0	0	0	0.02	0	0	0.02	0	0	0	0	0	0.72	0.03	0	0.35	0.04	0	0	0	0	0	0	0	0.2	0	0	0	0	0	0	0
ENSMUSG00000056035.8	ENSMUST00000035918.7,ENSMUST00000199857.1	Cyp3a11	0	0	0	0	0	0	0	0	0	0	0	0	0	0	0	0	0	0	0	0	0	0	0.04	0	0	0	0	0	0	0	0	0	0	0	0	0	0	0	0
ENSMUSG00000056043.5	ENSMUST00000069912.5	Rgs9bp	0.33	0.03	0.13	0.14	0.22	0.28	0.15	0.24	0.25	0.2	0.09	0.26	0.31	0.21	0.15	0.06	0.07	0.17	0.01	0.01	0.19	0.11	0.08	0.2	0.17	0.07	0.22	0.53	0	0.17	0.45	0.26	0	0.35	0	0	0.08	0.21	0.12
ENSMUSG00000056050.13	ENSMUST00000069922.8,ENSMUST00000109158.8,ENSMUST00000192090.1,ENSMUST00000194543.2,ENSMUST00000195233.2	Mia3	123.84	110.12	107.95	94.05	100.97	96.64	50.43	58.18	68.32	133.04	102.9	114.13	103.5	101.37	97.01	55.2	71	63.58	93.89	101.44	85.25	91.37	82.44	94.74	106.12	93.85	124.24	80.55	80.07	79.73	74.48	67.72	57.52	70.95	79.82	111.72	103.87	102.64	111.32
ENSMUSG00000056054.9	ENSMUST00000069927.9,ENSMUST00000198156.1	S100a8	0	0	0	0.14	0.38	0	6.4	6.72	2.74	0.7	0.48	0	0	0	0.04	1.48	4.6	5.46	0	1.77	0.53	3.12	0.42	1.48	0.76	5.52	0	7.31	0.44	2.25	0	1.69	0	2.38	4.53	14.37	0.21	0	2.33
ENSMUSG00000056055.13	ENSMUST00000077772.11,ENSMUST00000128761.7,ENSMUST00000130886.7,ENSMUST00000136708.1,ENSMUST00000144334.7,ENSMUST00000145385.1,ENSMUST00000155393.7,ENSMUST00000156381.7,ENSMUST00000177757.1	Sag	0.64	0.45	0.48	0.34	0.41	0.51	0.25	0.66	0.55	0.04	0.25	0.12	0.3	0.4	0.38	0.34	0.12	0.89	1.08	0.5	1.23	1.45	0.84	1	1.08	1.99	0.03	2.08	0.05	1.73	0.42	0.96	0	0	1.05	0	0.95	1.27	0.18
ENSMUSG00000056061.3	ENSMUST00000069943.3	Gata5os	0	0	0	0	0	0	0	0	0	0	0	0	0	0	0	0	0	0	0	0	0	0	0	0	0	0	0	0	0	0	0	0	0	0	0	0	0	0	0
ENSMUSG00000056069.10	ENSMUST00000100739.4,ENSMUST00000226145.1,ENSMUST00000226170.1,ENSMUST00000226581.1,ENSMUST00000231473.1,ENSMUST00000232492.1	Otulinl	5.43	4.27	4.66	4.44	6.53	3.69	6.69	7.33	7.15	6.2	6.94	5.61	4.82	4.93	4.01	4.96	6.82	5.82	5.9	5.52	6.78	2.61	2.92	10.17	12.12	25.77	15.87	8.07	4.18	18.27	11.16	10.62	16.79	14.57	7.36	0.76	7.91	11.9	4.84
ENSMUSG00000056071.12	ENSMUST00000069960.11,ENSMUST00000117167.1	S100a9	0	0	0	0.41	0	0.24	17.82	11.97	3.16	0	0	0	0	0	0	4.36	6.19	11.02	0	0.37	0	0	0	0	0.9	0	0	0	0.21	0.32	0	1.59	0	0.16	0	0	1.01	0	0
ENSMUSG00000056073.16	ENSMUST00000079751.8,ENSMUST00000105484.9,ENSMUST00000217673.1,ENSMUST00000218441.1,ENSMUST00000218598.1,ENSMUST00000218669.1,ENSMUST00000218823.1,ENSMUST00000219051.1,ENSMUST00000219509.1,ENSMUST00000220263.1,ENSMUST00000220330.1	Grik2	4.48	2.59	2.85	4.65	3.81	3.11	13.68	10.1	9.78	3.25	2.16	5.08	4.12	2.89	2.78	7.66	11.69	9.08	3.83	3.11	0.62	1.74	1.2	1.42	2.79	2.6	2.23	1.37	3.49	2.53	2.72	4.12	0.32	2.19	1.83	4.43	1.43	1.75	3.31
ENSMUSG00000056076.13	ENSMUST00000100507.7,ENSMUST00000197632.1,ENSMUST00000199377.1	Eif3b	55.33	64.45	61.18	44.32	56.93	52.4	46.72	58.01	55.12	58.82	82.04	63.76	50.92	52.22	49.86	39.97	57.33	56.82	73.12	84.05	73.88	97.06	73.96	81.54	134.31	114.28	102.66	113.64	102.37	115.69	111.17	150.25	109.61	129.73	98.78	67.45	121.56	122.02	98.05
ENSMUSG00000056078.6	ENSMUST00000025685.7,ENSMUST00000235239.1,ENSMUST00000237637.1	Lipm	0	0	0	0	0	0	0	0	0	0	0	0	0	0	0.02	0	0	0	0	0	0	0	0	0.08	0	0	0	0	0	0	0	0	0	0	0	0	0	0	0
ENSMUSG00000056089.6	ENSMUST00000069992.5,ENSMUST00000227851.1	Gm5468	0	0	0	0.1	0	0.17	0	0.29	0.35	0.2	0.16	0.36	0	0	0.11	1.13	0	0.54	0	0	0.25	0.24	0	1.05	1.75	0	0	0	0	0.93	0.1	0	5.47	0	0	0	0.58	1.7	1.34
ENSMUSG00000056091.12	ENSMUST00000069994.10,ENSMUST00000114112.3,ENSMUST00000187007.2,ENSMUST00000188366.2	St3gal5	9.32	12.02	10.37	18.9	14.42	18.63	21.21	24.95	19.48	9.3	8.86	7.9	19.13	16.46	15.72	17.82	25.71	18.02	6.54	12.69	7.77	9.76	5.07	8.86	10.26	20.94	15.37	11.09	20.35	12.69	10.42	9.91	8.42	8.71	7.71	9.2	10.05	13.15	5.3
ENSMUSG00000056115.2	ENSMUST00000070028.2	Tas2r134	0	0	0	0	0	0	0	0	0	0	0	0	0	0	0	0	0	0	0	0	0	0	0	0	0	0	0	0	0	0	0	0	0	0	0	0	0	0	0
ENSMUSG00000056116.18	ENSMUST00000058801.14,ENSMUST00000077960.6,ENSMUST00000080015.11,ENSMUST00000172633.7,ENSMUST00000173280.1	H2-T22	11.17	14.78	14.81	9.9	11.04	8.11	21.11	20.37	19.29	16.24	14.73	12.79	11.57	10.88	9.5	13.26	20.03	18.34	12.35	17.81	11.32	16.54	12.55	11.12	17.48	17.86	19.73	12.44	15.79	22.05	17.69	16.39	19.68	10.64	24.1	16.08	14.13	17.34	20.2
ENSMUSG00000056121.16	ENSMUST00000070039.13,ENSMUST00000112487.2,ENSMUST00000234029.1,ENSMUST00000234052.1,ENSMUST00000234067.1,ENSMUST00000234530.1,ENSMUST00000234601.1,ENSMUST00000234900.1	Fez2	33.25	32.39	32.93	23.94	27.29	26.2	28.9	34.19	31.18	30.79	35.23	28.63	24.72	26.16	25.46	23.17	28.58	30.66	19.76	18.64	17.13	20.68	16.01	20.82	38.12	32.37	28.58	23.18	35.84	32.15	43.83	30.19	36.01	33.44	30.6	30.33	34.18	32.55	31.07
ENSMUSG00000056124.5	ENSMUST00000070080.5	B4galt6	23.85	22.43	17.57	24.4	27.97	24.09	16.5	18.7	19.06	20.9	20.28	21.79	25.08	27.42	26.61	18.25	19.18	18.58	8.64	11.52	7.03	10.16	8.2	8.78	13.37	9.79	16.18	11.25	7.34	11.98	14.48	12.35	11.2	11.93	11.94	8.33	12.89	12.12	11.14
ENSMUSG00000056128.3	ENSMUST00000070048.3	Gm9991	0	0	0	0	0	0.05	0.06	0	0	0	0.09	0	0	0.04	0.09	0	0	0	0.19	0.14	0	0	0	0	0	0	0	0	0	0	0	0	0	0	0	0	0.92	0	0
ENSMUSG00000056130.10	ENSMUST00000070084.10,ENSMUST00000149929.1	Ticam2	0	0	0	0	0	0	0.19	0.11	0.19	0	0	0	0.01	0	0	0.05	0.25	0.05	0.18	0	0.11	0.16	0.06	0.15	0	0.1	0.4	0	0	0	0	0	0	0	0.44	0	0.36	0.04	0
ENSMUSG00000056131.13	ENSMUST00000070064.10,ENSMUST00000072585.7,ENSMUST00000186193.6,ENSMUST00000187251.1,ENSMUST00000190924.1	Pgm3	7.72	8.3	7.38	5.65	4.96	4.96	4.59	3.91	4.27	6.53	6.04	8.36	4.76	4.7	4.51	3.94	6.99	5.55	6.57	7.75	5.18	6.97	5.32	5.84	3.36	8.72	6.76	8.56	5.59	6.02	11.17	4.87	20.04	5.83	9.77	2.27	6.99	5.92	8.64
ENSMUSG00000056133.5	ENSMUST00000070059.4,ENSMUST00000231922.1	Unc93a2	0	0	0	0	0	0	0	0	0	0	0	0	0.04	0	0.01	0	0	0	0	0.2	0	0	0	0	0	0	0	0	0	0	0	0	0	0	0	0	0	0	0
ENSMUSG00000056144.14	ENSMUST00000060315.11,ENSMUST00000106848.7,ENSMUST00000106849.8	Trim34a	1.57	1.34	1.08	0.76	0.75	0.42	5.65	2.48	3.01	1.15	1.73	1.66	1.05	0.77	0.57	2.29	3.34	2.5	4.54	5.28	4.12	6.06	4.96	4.6	1.48	1.81	2.58	2.08	5.84	3.22	3.63	0.35	5.91	4.49	2.43	0	5.41	2.8	4.45
ENSMUSG00000056145.5	ENSMUST00000070085.5	AI504432	2.64	2.4	2.02	4.77	4.32	4.3	5.33	3.2	4.54	2.24	1.61	2.49	5.71	4.87	5.05	6.52	5.05	5.74	2.19	2	2.81	2.49	3.03	2.33	1.08	1.83	1.39	1.02	1.04	1.16	1.5	1.29	2.76	1.04	1.71	0.8	2.91	1.39	1.7
ENSMUSG00000056148.8	ENSMUST00000052652.6,ENSMUST00000128133.1,ENSMUST00000136223.1	Rdh9	0	0.02	0.13	0.07	0	0.1	0.52	0.07	0	0.02	0.08	0.08	0.04	0.13	0.08	0.06	0	0.03	0	0.31	0	0.11	0.07	0	0.29	0	0.73	0.64	0	0.03	0	0	0	0.05	0	1.65	0	0	0
ENSMUSG00000056153.15	ENSMUST00000070116.11,ENSMUST00000123826.1,ENSMUST00000125362.7,ENSMUST00000136173.7,ENSMUST00000145120.2,ENSMUST00000147313.1,ENSMUST00000155169.1,ENSMUST00000236108.1,ENSMUST00000237549.1	Socs6	5.09	5.99	5.83	8.67	9.25	8.61	11.55	7.27	12.54	8	7.86	7.49	9.05	9.45	7.9	6.92	4.59	9.78	11.28	22.09	10.23	19	16.25	16.02	17.25	13.12	16.07	13.83	24.17	9.24	26.9	18.13	14.01	12.62	10.35	4.57	25.82	13.01	18.36
ENSMUSG00000056155.6	ENSMUST00000070102.5,ENSMUST00000210202.1,ENSMUST00000211482.1	Nanos3	0	0	0	0	0.11	0	0.18	0	0	0	0	0	0	0.13	0.13	0	0	0	0	0	0	0.23	0	0	0	0	0	0	0	0	0	0	0	0	0	0	0	0	0
ENSMUSG00000056158.14	ENSMUST00000042943.12,ENSMUST00000092780.8,ENSMUST00000107858.8,ENSMUST00000107859.7,ENSMUST00000107861.7,ENSMUST00000107863.3,ENSMUST00000149611.1	Car10	52.21	51.06	49.55	44.4	45.81	46.03	9.73	15.72	16.86	48	49.57	45.1	48.63	47	43.42	12.86	15.76	16	5.13	6.57	4.45	6.1	4.24	5.64	14.66	14.56	16.27	10.34	11.77	10.02	17.68	15.08	9.5	11.07	7.69	19.01	14.89	14.97	13.15
ENSMUSG00000056162.14	ENSMUST00000070139.8,ENSMUST00000130579.1,ENSMUST00000145981.7,ENSMUST00000235618.1,ENSMUST00000236714.1,ENSMUST00000236723.1	Cndp1	1.19	0.29	0.47	1.03	1.64	0.67	1.34	0.45	1.22	0.48	1.09	0.57	1.25	0.72	1.27	1.01	1.13	2.05	0.16	0.09	0.14	0.17	0.49	0.02	0	0	0	0.37	0	2.25	0	0	0	1.85	0	0	0.41	0	0.14
ENSMUSG00000056167.8	ENSMUST00000070117.7,ENSMUST00000213539.1,ENSMUST00000213955.1,ENSMUST00000215155.1,ENSMUST00000215701.1,ENSMUST00000216785.1,ENSMUST00000217148.1,ENSMUST00000217296.1,ENSMUST00000238809.1	Cnot10	16.2	16.65	13.7	13.57	13.66	13.45	17.88	18	19.5	16.23	15.92	14.76	16.27	12.74	11.64	12.95	20.38	16.44	13.16	21.67	15.57	15.28	12.86	17.71	20.56	21.61	23.83	25.79	17.3	23.21	16.56	23.77	21.79	18.81	22.37	20.74	19.7	23.79	21.13
ENSMUSG00000056174.8	ENSMUST00000070132.6,ENSMUST00000128435.1	Col8a2	0.11	0.03	0	0.01	0.02	0.02	0.03	0.27	0.02	0	0	0.05	0	0.02	0	0.13	0.3	0.2	0	0	0.03	0.07	0.01	0.02	0	0.23	0	0	0	0	0	0	0	0.24	0.08	0	0	0.18	0
ENSMUSG00000056184.5	ENSMUST00000057386.5,ENSMUST00000215830.1	Olfr283	0.15	0	0	0	0	0.05	0.19	0	0	0	0	0	0	0	0	0	0	0	0.03	0.03	0.03	0	0	0	0	0	0	0	0	0	0	0	0	0	0	0	0	0	0
ENSMUSG00000056185.5	ENSMUST00000070172.5,ENSMUST00000236120.1,ENSMUST00000237111.1,ENSMUST00000237249.1,ENSMUST00000237924.1,ENSMUST00000237945.1,ENSMUST00000238132.1	Snx32	37.76	43.55	47.75	36.25	33.15	35.15	29.1	32.36	33.39	42.33	55.59	34.67	34.56	32.35	29.56	28.05	28.37	32.19	18.18	15.4	14.03	17.08	13.22	15.22	49.43	34.3	54.78	40.17	32.07	34.03	47.49	37.91	20.84	40.71	48.76	59.98	35.66	42.31	36.85
ENSMUSG00000056197.6	ENSMUST00000070163.5,ENSMUST00000204006.1,ENSMUST00000205241.1	4931417E11Rik	0	0	0	0	0	0	0	0	0	0	0	0	0	0	0	0	0	0	0	0	0	0	0	0	0	0	0	0	0	0	0	0	0	0	0	0	0	0	0
ENSMUSG00000056201.8	ENSMUST00000116560.2,ENSMUST00000209469.1,ENSMUST00000236645.1,ENSMUST00000237122.1	Cfl1	475.59	533.17	537.63	487.52	489.45	483.62	434.38	512.11	468.59	561.03	747	497.41	489.06	486.15	469.02	395.86	499.19	496.81	418.19	445.24	398.75	477.96	419.08	434.13	666.71	682.23	612.32	735.64	770.88	787.86	725.74	779.38	719.76	744.72	731.88	661.95	602.41	663.5	613.37
ENSMUSG00000056203.4	ENSMUST00000070178.4	Tas2r135	0	0	0	0.06	0	0.05	0	0	0	0	0	0	0	0	0	0.08	0	0	0	0	0	0	0	0	0	0	0	0	0	0	0	0	0	0	0	0	0	0	0
ENSMUSG00000056204.8	ENSMUST00000070173.8,ENSMUST00000209768.1,ENSMUST00000210193.1,ENSMUST00000210307.1,ENSMUST00000210459.1,ENSMUST00000210786.1,ENSMUST00000211526.1,ENSMUST00000211715.1	Pgpep1	11.47	12.38	15.43	8.72	7.99	9.86	10.19	10.64	10.24	11.74	11.61	12.81	14.09	10.97	8.54	9.87	17.89	10.56	7.75	7.27	8.34	7.2	9.5	7.18	6.98	8.92	13.77	13.32	16.05	10.97	13.13	7.25	15.93	20.85	6.08	5.96	17.82	13.4	16.76
ENSMUSG00000056209.7	ENSMUST00000070215.7,ENSMUST00000144165.1	Npm3	1.55	1.85	1.98	1.07	2.22	1.68	5.4	5.03	4.56	1.71	3.3	2.26	1.42	1.41	1.98	3.98	8.54	5.4	13.16	16.8	12.96	15.81	11.15	9.8	14.29	9.71	14.81	22.8	20.45	12.35	10.74	5.82	26.34	6.63	6.64	19.86	11.24	10.18	10.57
ENSMUSG00000056211.13	ENSMUST00000036288.10,ENSMUST00000185389.1,ENSMUST00000185471.1,ENSMUST00000185853.6,ENSMUST00000187023.6,ENSMUST00000187557.1,ENSMUST00000187605.1,ENSMUST00000187900.6,ENSMUST00000188381.6,ENSMUST00000188570.1,ENSMUST00000189317.2,ENSMUST00000189982.1,ENSMUST00000190056.2,ENSMUST00000190288.1,ENSMUST00000191016.6,ENSMUST00000191274.6	R3hdm1	38.68	30.27	30.06	30.68	33.93	31.64	22.95	22.55	27.75	33.64	28.8	37.66	37.06	36.37	29.19	25.52	23.34	29.02	38.94	53.38	44.15	41.99	53.04	45.9	48.99	49.23	50.92	51.76	42.03	56.83	48.58	40.25	55.76	29.57	49.91	65.68	61.37	42.28	48.61
ENSMUSG00000056214.9	ENSMUST00000070219.8	Pard6g	1.48	1.49	1.41	1.3	1.03	0.93	6.67	5.35	4.64	1.76	0.98	1.52	1.07	1.18	1.1	4.46	6	4.59	2.95	3.03	2.9	3.63	3.1	2.69	4.06	4.79	3.36	1.78	4.06	1.98	4.28	4.64	2.39	4.49	2.01	3.28	5.41	5.01	5.59
ENSMUSG00000056215.13	ENSMUST00000070189.9,ENSMUST00000101564.8,ENSMUST00000141078.1,ENSMUST00000228187.1	Lrguk	5.06	3.97	2.25	5.01	4.38	4.41	0.58	0.59	0.83	3.12	1.37	2.39	5.06	4.42	3.5	0.51	0.37	0.67	1.19	2.01	0.86	0.89	1.25	0.82	0.94	1.01	1.39	0.53	0.14	0.83	3.69	1.28	1.58	1.46	1.37	0.4	0.92	2.47	1.73
ENSMUSG00000056216.9	ENSMUST00000070191.9,ENSMUST00000130491.2,ENSMUST00000205752.1,ENSMUST00000206505.1	Cebpg	11.01	8.67	9.96	10.35	11.37	9.91	12.47	12.86	10.83	10.3	8.1	9.4	9.8	9.94	9.71	10.62	9.87	10.28	24.12	29	24.67	31.1	24.15	25.34	23.11	36.2	47.97	43.97	50.81	32.84	25.4	23.91	34.91	39.74	31.07	15.49	36.71	31.55	47.24
ENSMUSG00000056219.7	ENSMUST00000168554.2	Tmem229b-ps	0	0	0	0	0.13	0	0	0.14	0	0	0	0.18	0	0.18	0	0	0	0	0.45	0	0	0	0	0	0	0	0	0	0	0	0	0	0	0	2.41	0	0	0	0
ENSMUSG00000056220.14	ENSMUST00000070200.14,ENSMUST00000111926.8,ENSMUST00000134676.1,ENSMUST00000142040.1,ENSMUST00000155438.1,ENSMUST00000190507.1	Pla2g4a	0.74	0.02	0.04	0.02	0.1	0.15	1.16	0.7	1.85	1.15	0.07	0.05	0.19	0.04	0.04	0.69	1.98	1.18	0.33	0.97	0.55	0.28	1.44	1.04	0.78	3.37	0	0.03	0	0	0.02	0.46	0	0.15	5.78	0	0.59	0	0.36
ENSMUSG00000056222.15	ENSMUST00000172326.2,ENSMUST00000185502.6,ENSMUST00000185905.1,ENSMUST00000186271.6,ENSMUST00000187852.6,ENSMUST00000189373.7	Spock1	59.29	59.76	60.02	72.69	69.86	73.56	63.04	73.21	89.14	69.4	48.26	60.82	75.13	70.84	70.47	67.84	76.2	78.98	28.28	30.43	27.8	29.45	23.76	29.22	49.2	66.54	54.08	50.88	51.46	47.23	52.29	37.55	44.62	45.91	57.74	51.49	54.88	56.53	53.38
ENSMUSG00000056223.8	ENSMUST00000070216.8,ENSMUST00000221202.1	Spata31	0	0	0	0	0	0	0	0	0	0	0	0	0	0	0	0	0	0	0	0	0	0	0	0	0	0	0	0	0	0	0	0	0	0	0	0	0	0	0
ENSMUSG00000056228.10	ENSMUST00000049461.6,ENSMUST00000209218.1,ENSMUST00000209236.1,ENSMUST00000209676.1,ENSMUST00000210478.1,ENSMUST00000210599.1,ENSMUST00000210845.1,ENSMUST00000211161.1,ENSMUST00000211172.1,ENSMUST00000211395.1,ENSMUST00000211406.1,ENSMUST00000211734.1	Cars2	6.45	6.78	8.92	5.71	5.69	4.12	7.84	7.07	4.44	7.9	9.38	8.13	4.36	5.07	5.21	5.89	11.12	6.12	5.66	3.24	4.25	3.19	3.96	3.35	7.13	7.39	10.03	3.92	4.68	6.53	5.46	10.06	4.59	10.22	9.54	9.75	4.93	7.62	9.03
ENSMUSG00000056234.15	ENSMUST00000111994.9,ENSMUST00000163336.7,ENSMUST00000164341.1,ENSMUST00000168034.7,ENSMUST00000168114.7,ENSMUST00000168334.7,ENSMUST00000168385.7,ENSMUST00000169722.7,ENSMUST00000226479.1,ENSMUST00000227112.1,ENSMUST00000227498.1,ENSMUST00000228143.1,ENSMUST00000228779.1	Ncoa4	26.25	28.26	32.57	26.86	32.15	29.7	32.98	37	39.93	27.06	24.22	23.62	31.29	30.78	30.02	28.94	34.8	35.26	27.95	29.18	33.46	32.49	27.36	33	39.48	39.27	31.13	31.65	34.89	37.83	38.53	32.63	35.35	30.96	45.02	15.3	37.65	27.55	34.04
ENSMUSG00000056257.3	ENSMUST00000070258.2,ENSMUST00000238501.1	Gm5447	0	0	0	0	0	0	0	0	0	0	0	0	0	0	0	0	0	0	0.18	0.24	0.07	0.34	0.07	0.24	0	0	0	0.76	0	0	0.77	0	0	0	0	0	0	0	0
ENSMUSG00000056258.9	ENSMUST00000070256.8,ENSMUST00000183354.1,ENSMUST00000183633.1	Kcnq3	48.5	46.61	42.07	39.68	43.53	43.58	5.97	6.04	9.52	44.95	30.77	51.42	46.37	46.36	36.73	6.78	7.9	7.84	7.01	9.36	6.94	8.18	7.37	6.79	17.6	13.57	19.16	13.75	7.94	13.19	15.51	15.44	11.93	14.2	12.38	20.38	15.71	15.81	14.74
ENSMUSG00000056260.15	ENSMUST00000098750.4,ENSMUST00000098751.9,ENSMUST00000106736.2,ENSMUST00000106737.3,ENSMUST00000122928.1,ENSMUST00000127003.7,ENSMUST00000130105.1,ENSMUST00000131330.2,ENSMUST00000150513.1,ENSMUST00000150888.1,ENSMUST00000154973.1,ENSMUST00000156544.1	Lrif1	9.42	7.42	7.07	10.41	11	10.16	5.81	5.56	6.63	8.77	10.58	6.73	11.51	12.29	8.98	9.89	11	6.38	31.74	30.2	25.48	31.8	33.47	29.9	17.34	13.56	19.34	25.11	29.6	18.05	10.22	30.09	24.34	20.01	21.29	31.79	21.12	29.49	27.43
ENSMUSG00000056267.14	ENSMUST00000093795.9,ENSMUST00000185799.6,ENSMUST00000187883.1,ENSMUST00000188515.1,ENSMUST00000189371.1,ENSMUST00000190078.6,ENSMUST00000190715.6,ENSMUST00000191014.1,ENSMUST00000191335.6	Cep70	8.96	10.9	7	7.62	8.4	7.48	7.88	4.45	5.2	9.25	8.06	6.73	8.72	9.34	6.96	6.39	5.96	5.25	3.07	4.58	5.59	8.56	6.71	4.15	3.99	3.84	6.7	4.9	8.13	15.27	5.21	12.65	9.9	9.8	1.9	7.99	4.82	5.72	18.51
ENSMUSG00000056268.15	ENSMUST00000094505.5,ENSMUST00000168527.7,ENSMUST00000196816.1,ENSMUST00000198418.1,ENSMUST00000198759.4,ENSMUST00000199634.1,ENSMUST00000200295.4,ENSMUST00000200429.4,ENSMUST00000200533.4	Dennd1b	3.94	3	4.28	3.41	3.87	3.34	3.77	3.91	3.56	2.97	2.5	3.56	4.04	3.91	3.38	3.6	3.47	3.12	2.09	3.4	2.47	2.81	3.07	2.92	2.2	2.36	2.21	2.57	6.21	6.64	5.76	4.76	3.32	6.57	5.75	11.13	3.61	2.15	5.63
ENSMUSG00000056270.3	ENSMUST00000070284.3	Prr9	0	0	0	0	0	0	0	0	0	0	0	0	0	0	0	0	0	0	0.2	0.07	0.07	0.45	0.54	0.91	0.7	0	0	0	0	0	0.77	0	0	0	0.35	0	0	1.02	0.64
ENSMUSG00000056271.13	ENSMUST00000044937.4,ENSMUST00000093832.10	Lman1l	0	0.04	0.08	0.04	0	0	0	0	0	0.04	0.04	0.04	0.03	0.03	0.01	0	0	0	0.18	0.11	0	0.44	0.13	0.48	0.87	0.3	0.6	0.05	0	0.2	0.68	1.7	0	2.63	0	0	1.51	0	1.92
ENSMUSG00000056281.4	ENSMUST00000070304.2,ENSMUST00000217355.2	Olfr1322	0	0	0	0	0	0	0	0	0	0	0	0	0.06	0	0	0	0	0	0	0	0	0.02	0	0	0	0	0	0	0	0	0	0	0	0	0	0	0	0	0
ENSMUSG00000056288.11	ENSMUST00000135775.7,ENSMUST00000141157.1	Gm11961	0	0	0	0	0	0	0	0	0	0	0	0	0	0.07	0	0	0	0	0	0.24	0	0	0	0.2	0	0	0	0	0	0	0	0	0	0	0	0	0	0	0
ENSMUSG00000056290.16	ENSMUST00000035258.9,ENSMUST00000123758.1,ENSMUST00000136366.7,ENSMUST00000142135.1,ENSMUST00000144135.8,ENSMUST00000145160.7,ENSMUST00000152242.7	Ms4a4b	0	0	0	0	0	0	1.82	0.74	0	0	0	0	0	0.07	0	0.21	0.7	0.61	0	0.69	0	0	0.03	0.07	0	0.85	0	0	0	0	0	0.02	112.11	0	0	0	0.74	0	0
ENSMUSG00000056293.12	ENSMUST00000089900.9,ENSMUST00000188404.6,ENSMUST00000188691.1	Gsdmc2	0	0	0	0	0	0	0	0	0	0	0	0	0	0	0	0	0	0	0.08	0.14	0.09	0.03	0.04	0	0.57	0	0.56	0	1.56	0	0	0	0	0	0	0	0.47	0	0
ENSMUSG00000056296.17	ENSMUST00000070323.11,ENSMUST00000112656.3,ENSMUST00000145700.7,ENSMUST00000147677.2,ENSMUST00000153954.7,ENSMUST00000223580.1,ENSMUST00000223583.1,ENSMUST00000225636.1,ENSMUST00000226094.1	Synpr	80.55	74.08	83.36	65.05	79.59	60.27	71.32	71.53	79.46	88.49	89.13	86.11	77.93	75.25	82.17	76.01	69.97	82.75	20.4	23.61	20.7	23.55	18.26	17.37	46.33	31.22	38.8	35.88	47.47	30.7	28.2	47.14	57.18	27.91	19.16	45.89	41.21	39.07	45.34
ENSMUSG00000056300.14	ENSMUST00000105735.8,ENSMUST00000140089.6,ENSMUST00000179175.2	Zfp981	0	0	0.08	0.24	0.09	0.18	0.13	0.1	0.04	0.02	0	0.03	0.19	0.03	0.05	0	0.19	0.09	0.44	0.27	0.61	0.53	0.29	0.47	1.53	0.06	0.61	0.32	1.06	0	0	0.39	0.87	0	0.56	0	0.22	1.17	0
ENSMUSG00000056305.4	ENSMUST00000070345.4,ENSMUST00000154799.1,ENSMUST00000206262.1	Usp39	13.51	13.44	10.62	11.49	13.48	11.68	10.55	14.49	11.75	16.33	18.34	13.09	14.68	14.73	12.66	9.62	16.26	11.17	29.97	24.47	21.74	29.68	30.23	31.27	31.94	27.41	64.3	28.44	45.06	30.48	21.91	20.78	29.65	19.5	26.23	33.05	23.38	35.04	31.74
ENSMUSG00000056306.5	ENSMUST00000070342.3,ENSMUST00000162201.1	Sertm1	23.14	24.78	27.48	18.19	19.81	19.24	1.67	3.08	4.76	27.98	36.74	24.74	20.82	22.11	18.48	2.47	2.79	2.79	9.25	11.25	10.43	13.9	10.01	13.23	20.09	22.74	24.4	28.87	37.01	22.03	25.75	20.13	24.09	18.79	23.89	23.73	23.2	23.07	23.57
ENSMUSG00000056310.14	ENSMUST00000040213.12,ENSMUST00000044204.11,ENSMUST00000100662.9,ENSMUST00000147619.1,ENSMUST00000173375.1	Tyw1	3.53	4.08	3.24	3	3.43	3.04	7.1	8.34	8.61	3.87	3.92	5.12	3.91	3.5	2.87	6.64	6.8	6.21	3.78	5.65	4.01	12.49	6.41	5.15	9.44	9.62	8.1	8.11	2.19	8.52	5.82	5.67	10.56	9.2	9.08	5.73	9.06	7.16	7.28
ENSMUSG00000056313.5	ENSMUST00000052622.5	Tcim	0.24	0.45	0.68	0.31	0.56	0.28	23.04	18.81	14.76	0.27	0.09	0.53	0.45	0.22	0.36	16.54	22.87	17.09	4.27	4.02	2.76	3.68	3.81	2.89	1.83	0.07	3.53	1.05	3.33	2.43	1.54	3.61	0	0.87	0	2.33	1.71	0.78	0.58
ENSMUSG00000056316.2	ENSMUST00000070359.2	Gm9996	0.82	0.73	0.07	0.42	0.56	0.38	1	0.25	0.18	0.62	0.3	0.11	0.4	0.35	0.31	0.18	0	0.05	0.17	0.68	1.64	0.94	1.06	0.24	0	0.58	2.44	0	0	0.76	0	0	0	0	2.31	0	0	0	0
ENSMUSG00000056328.14	ENSMUST00000018637.14,ENSMUST00000075734.5,ENSMUST00000124516.7,ENSMUST00000129018.7	Myh1	0	0	0.1	0	0.05	0.11	0	0.01	0.01	0.04	0	0.02	0	0	0.02	0	0.06	0	0.01	0	0.01	0.04	0	0	0.35	0.14	0.45	0	0	0	0	0	0	0	0.28	0	0.13	0	0
ENSMUSG00000056329.3	ENSMUST00000070378.2,ENSMUST00000149577.1	1810010K12Rik	0	0	0	0	0	0	0	0	0	0	0	0	0	0	0	0	0	0	0	0	0	0	0	0	0	0.32	0	0	0	0	0	0	0	0	0	0	0	0	0
ENSMUSG00000056332.4	ENSMUST00000070382.4	Gm16294	0	0	0	0	0	0	0	0	0	0	0	0	0	0	0	0	0	0	0	0	0	0	0	0	0	0	0	0	0	0	0	0	0	0	0	0	0	0	0
ENSMUSG00000056342.16	ENSMUST00000125701.1,ENSMUST00000129368.2,ENSMUST00000129521.7,ENSMUST00000130131.1,ENSMUST00000137823.7,ENSMUST00000148927.1,ENSMUST00000155984.1,ENSMUST00000180046.7	Usp34	34.57	28.29	22.87	34.22	34.49	33.73	21.98	17.84	19.55	30.07	22.2	27.02	39.48	35.45	31.2	22.76	23.79	20.07	14.35	20.17	12.94	17.64	14.73	13	27.69	21.25	40.34	19.62	11.21	18.88	21.05	32.4	26.06	14.18	25.44	78.21	26.73	25.2	25.61
ENSMUSG00000056350.7	ENSMUST00000060494.7	Krtap13-1	0	0	0	0	0	0	0	0	0	0	0	0	0	0	0	0	0	0	0	0	0	0	0	0	0	0	0	0	0	0	0	0	0	0	0	0	0	0	0
ENSMUSG00000056359.6	ENSMUST00000070425.5,ENSMUST00000221180.1	D830013O20Rik	0	0	0	0	0	0.09	0	0	0	0	0	0	0	0	0	0	0	0	1.92	0	0	0	0	1.02	0	1.2	0	0.59	0	0	0	0	0	0	0	0	1.44	0	0
ENSMUSG00000056366.5	ENSMUST00000070435.5	Fabp3-ps1	11.92	2.78	5.41	11.92	9.45	8.02	4.97	6.69	7.73	6.92	7.62	5.19	9.26	12.82	7.35	5.31	26.05	5.72	16.55	13.88	10.39	11.42	16.96	17.83	17.69	25.75	27.23	5.48	17.23	31.01	35.65	0	4.4	37.12	27.42	0	27.8	24.49	11.7
ENSMUSG00000056367.14	ENSMUST00000088244.5,ENSMUST00000128727.7,ENSMUST00000198693.1	Actr3b	22.46	23.76	26.47	26.05	24.04	23.96	13.06	19.42	17.45	24.28	30.58	26.12	25.18	24.83	22.81	18.02	18.8	17.18	7.36	6.3	7.21	9.54	6.84	8.35	18.92	19.95	11.79	11.84	18.75	13.31	9.35	23.98	13.23	20.1	26.88	7.82	20.19	20.77	17.08
ENSMUSG00000056370.15	ENSMUST00000070437.13,ENSMUST00000182014.7,ENSMUST00000182765.2,ENSMUST00000183018.7,ENSMUST00000183278.7	Sftpb	0	0	0	0.6	0	0	0	0	0	0	0.26	0	0	0	0.01	0	0	0	0	0	0	0	0.06	0	0	0	0	0	0	0	0	0	0	0	0	0	0	0	0
ENSMUSG00000056379.3	ENSMUST00000051532.4	Taar1	0	0	0	0	0	0	0	0	0	0	0	0	0	0	0	0	0	0	0	0	0	0	0	0	0	0	0	0	0	0	0	0	0	0	0	0	0	0	0
ENSMUSG00000056380.13	ENSMUST00000070449.5,ENSMUST00000131554.2,ENSMUST00000144712.6	Gpr50	0	0	0	0	0	0.19	0.09	0	0	0	0	0	0.02	0	0.01	0	0	0	0	0.03	0.02	0.21	0	0	0	0	0	0	0	0	0	0	0	0	0	0	0	0	0
ENSMUSG00000056383.10	ENSMUST00000071804.9,ENSMUST00000205338.1,ENSMUST00000206430.1,ENSMUST00000206801.1	AI987944	7.27	6.96	5.73	6.85	7.62	6.8	5.54	4.76	4.77	6.73	6.15	5.71	7.53	7.85	7.5	4.35	5.67	4.34	10.16	11.35	9.59	9.93	8.88	9.89	7.9	8.05	10.27	8.38	8.89	11.69	11.36	7.18	11.23	7.21	14.25	4.39	6.02	13.48	8.17
ENSMUSG00000056394.17	ENSMUST00000098814.10,ENSMUST00000123025.1,ENSMUST00000123846.8,ENSMUST00000131294.2,ENSMUST00000138453.1,ENSMUST00000146998.7,ENSMUST00000147735.8,ENSMUST00000148471.8,ENSMUST00000156525.8,ENSMUST00000165964.7,ENSMUST00000177588.7,ENSMUST00000185145.7	Lig1	37.46	37.54	30.12	24.41	26.21	26.03	9.07	12.91	12.41	32.8	29.18	29.98	26.33	26.45	24.23	13	16.82	10.12	6.47	8.3	6.89	9.27	9.33	8.02	11.8	8.74	12.86	12.95	24.08	19.88	18.6	17.66	27.42	14.81	17.74	14.43	10.41	14.06	16.28
ENSMUSG00000056399.2	ENSMUST00000037453.3	Prss34	0	0	0	0	0	0	0	0	0	0	0	0	0	0	0	0	0	0	0	0	0	0	0	0	0	0	0	0.07	0	0	0	0	0	0	0	0	0	0	0
ENSMUSG00000056411.2	ENSMUST00000070502.1,ENSMUST00000186471.1	Gm12500	0.02	0.09	0	0.12	0.07	0.11	0.07	0.38	0.09	0.18	0.05	0.05	0.22	0.05	0.03	0.16	0	0.15	0.11	0.03	0.37	0.33	0.39	0.21	0	0.12	0	1.09	0	0.25	0	0	3.16	0	0.49	0	0.44	0.65	0.45
ENSMUSG00000056412.6	ENSMUST00000121600.1	Psenen-ps	11.5	11.55	13.41	11.89	11.3	14.86	23.59	17.5	27.45	23.03	29.13	12.15	9.75	12.09	4.54	8.89	27.13	22.42	0.15	15.9	14.67	10.53	4.82	10.97	37.11	49.52	1.17	39.35	0	15.98	42.88	9.71	0	2.67	32.13	0	14.54	22.37	2.29
ENSMUSG00000056413.16	ENSMUST00000110865.1,ENSMUST00000123748.1,ENSMUST00000126762.7,ENSMUST00000151450.7,ENSMUST00000156815.1,ENSMUST00000196271.4	Adap1	98.6	98.89	104.75	58.25	67.94	60.98	35.42	51.14	40.53	90.35	101.32	94.61	62.98	64.07	63.94	42.11	46.56	49.45	21.93	23.1	25.16	24.78	22.91	30.94	44.71	55.32	52.08	52.54	70.61	40.88	40.48	48	38.66	51.02	38	74.47	44.81	64.19	49.61
ENSMUSG00000056418.3	ENSMUST00000070500.2,ENSMUST00000185694.1	BC043934	0.67	0.66	0.34	0.92	0.85	1.04	0.77	0.87	0.49	0.62	0.44	0.54	1.08	0.73	0.85	0.4	0.63	0.4	0.1	0	0.16	0.09	0.09	0.09	0.2	0	0.65	0.53	0	0.67	0	0	0.07	1.14	0	0	0	1.05	0
ENSMUSG00000056423.7	ENSMUST00000070531.7	Uts2b	2.56	4.03	0.51	43.01	51.69	50.44	4.76	28.01	8.63	2.51	7.04	4.44	43.28	58.77	50.41	4.02	12.11	6.7	34.83	27.64	24.26	28.66	18.13	22.39	128.12	46.14	28.26	66.04	53.82	77.1	84.89	110.2	55.97	58.4	71.76	85.03	75.46	79.56	80.3
ENSMUSG00000056426.3	ENSMUST00000070514.3	Nat3	0	0	0	0.04	0	0.04	0.1	0	0.04	0	0.19	0	0	0	0.02	0	0.48	0.07	0.05	0	0	0	0	0	0	0	0	0	0	0	0	0	2.08	0	0.33	0	0	0	0
ENSMUSG00000056427.10	ENSMUST00000069837.3,ENSMUST00000124438.1,ENSMUST00000153098.1,ENSMUST00000156571.7	Slit3	7.52	8.33	6.21	4.29	4.61	6.27	3.97	3.84	3.36	7.56	5.42	7.01	4.83	5.82	5.76	2.85	3.46	3.19	1	1.23	2.2	1.51	0.78	1.34	5.86	3.55	2.27	5.64	2.13	3.1	8.35	3.82	3.46	7.67	5	3.98	3.27	1.51	3.34
ENSMUSG00000056429.4	ENSMUST00000070524.4	Tgoln1	54.42	55.99	52.35	58.39	64.69	63.22	57.62	63.6	65.89	56.03	45.95	52.65	64.66	61.9	61.56	54.77	64.5	63.38	67.56	83.65	68.71	79.84	69.55	80.95	93.14	94.02	95.43	85.24	77.98	87.1	97.23	78.7	76.95	86.75	95.31	92.77	95.06	100.13	96.34
ENSMUSG00000056436.4	ENSMUST00000028430.5	Cyct	0	0.19	0	0	0.07	0	0	0	0	0	0	0	0	0.08	0.05	0	0	0	0.25	0	1	0	0	0.23	0	0	0	0	0	0	0	0	0	0	0	0	0	0	0
ENSMUSG00000056445.8	ENSMUST00000114435.1,ENSMUST00000155922.1,ENSMUST00000189230.1	Hoxaas2	2.89	2.51	1.88	2.06	2.4	1.35	0.69	0.63	0.79	2.1	3.89	1.6	1.87	2.35	1.7	0.8	0.91	0.94	0.7	0.52	0.64	0.5	0.54	0.81	3.03	2.02	4.4	1.17	1.99	1.57	0.95	1.21	4.34	3.12	5.01	0.76	2.05	0.75	0.97
ENSMUSG00000056457.6	ENSMUST00000099805.2,ENSMUST00000222139.1,ENSMUST00000222621.1,ENSMUST00000223098.1,ENSMUST00000223180.1	Prl2c3	0	0	0	0	0	0	0	0	0	0	0	0	0	0	0	0	0	0	0	0	0	0	0	0	0	0	0	0	0	0	0	0	0	0	0	0	0	0	0
ENSMUSG00000056458.16	ENSMUST00000021701.8,ENSMUST00000070565.14,ENSMUST00000084974.10,ENSMUST00000177224.1	Mok	2.77	0.96	2.05	1.97	2.04	1.78	2.21	2.36	3.05	1.95	1.82	2.31	2.13	1.31	1.52	2.43	1.89	2.41	1.81	1.65	0.79	1.32	0.9	1.46	4.13	1.55	0.69	1.6	0	2.77	3.89	4.51	2.08	6.88	3.22	1.66	3.43	1.85	0.95
ENSMUSG00000056459.14	ENSMUST00000167011.7,ENSMUST00000176102.7,ENSMUST00000176187.7,ENSMUST00000176278.7,ENSMUST00000176509.7,ENSMUST00000176967.1	Zbtb25	12.52	6.6	8.28	7.37	11.23	5.75	3.32	3.45	4.71	9.05	6.47	10.13	8.86	7.7	8.15	5.64	5.46	5.97	5.14	5.56	5.34	3.94	4.85	4.07	3.78	6.89	3.5	4.08	9.5	6.16	3.77	7.32	10.94	5.58	6.22	10.44	3.38	2.87	3.04
ENSMUSG00000056468.3	ENSMUST00000070587.3	5730596B20Rik	0	0.02	0	0.04	0.06	0.05	0.02	0.1	0.05	0	0.02	0	0.03	0.07	0	0.09	0	0.01	0.11	0.07	0	0	0.05	0.06	0	0	0.36	0	0.16	0	0	0	0	0	0	0	0.37	0	0
ENSMUSG00000056476.13	ENSMUST00000029393.14,ENSMUST00000040325.13,ENSMUST00000040846.14,ENSMUST00000164225.5,ENSMUST00000197374.1,ENSMUST00000199659.4	Med12l	7.36	6.9	7.57	6.71	6.35	6.32	3.08	3.04	3.31	6.57	3.75	7.08	6.5	6.73	5.78	3.84	5.06	3.24	1.66	1.51	1.25	1.34	1.87	1.92	4.05	3.96	3.77	1.76	1.75	1.54	2	1.02	3.7	3.66	2.06	3.41	2.72	1.94	2.4
ENSMUSG00000056481.7	ENSMUST00000070630.7	Cd248	0.08	0.62	0.37	0.19	0.12	0.17	1.41	1.34	0.65	0.37	0.57	0.81	0.31	0.21	0.23	0.57	1.36	0.75	0.2	0.16	0.06	0	0.28	0.05	0.27	0.6	0.58	1.02	0	0	0	0	1.14	0.54	0	0.58	0.24	0	0.05
ENSMUSG00000056486.18	ENSMUST00000070579.6,ENSMUST00000102677.10,ENSMUST00000112024.9,ENSMUST00000124450.1,ENSMUST00000135904.1,ENSMUST00000136953.1,ENSMUST00000139252.1,ENSMUST00000154258.7,ENSMUST00000166199.8,ENSMUST00000180045.7,ENSMUST00000229312.1,ENSMUST00000229731.1,ENSMUST00000229987.1,ENSMUST00000230959.1,ENSMUST00000231013.1	Chn1	58.42	65.63	61.8	79.9	92.01	74.34	45.21	49.13	56.18	69.11	85.12	67.06	81.59	80.52	79.95	48.45	49.74	58.29	44.23	42.37	45.45	39.28	37.38	37.52	70.58	76.97	68.36	71.47	79.78	80.13	76.2	91.3	85.25	60.66	74.43	70.63	67.78	80.37	78.5
ENSMUSG00000056487.8	ENSMUST00000088142.5,ENSMUST00000176287.1	Mettl7a2	0	0	0.19	0.1	0	0	0	0.19	0.17	0.4	0	0.98	0	0	0.15	0.08	0	0.62	0	0	0.06	0	0.17	0	1.19	0	0	0	1.51	0	0.22	0	0	0	0	0	0	0	0
ENSMUSG00000056492.6	ENSMUST00000113599.1,ENSMUST00000224278.1,ENSMUST00000225004.1,ENSMUST00000225466.1,ENSMUST00000225962.1,ENSMUST00000226087.1	Adgrf5	0	0	0.06	1.13	1.07	0.3	22.01	21.35	18.77	1.21	0	0.14	0.53	1.04	0.81	14.22	24.71	23.13	0.29	0.58	1.41	0.44	0.44	0.43	2.01	1.52	2.32	0.66	0.35	1.52	2.93	0.61	4.17	1.48	0	0.97	1.52	5.98	1.26
ENSMUSG00000056493.9	ENSMUST00000072837.6,ENSMUST00000198422.1	Foxk1	7.3	8.35	7.33	5.93	4.84	5.43	7.81	7.88	7.25	6.93	5.85	7.66	5.34	5.66	5.04	6.93	8.95	6.84	3.88	5.27	3.49	4.36	3.91	4.72	4.81	7.17	5.3	4.3	6.65	6.33	4.32	4.51	7.55	4.87	4.83	7.68	7.09	4.57	5.95
ENSMUSG00000056494.7	ENSMUST00000102999.1	Cngb3	0	0	0	0	0	0	0	0	0	0	0	0	0	0	0	0	0	0	0.03	0	0.02	0.02	0.04	0	0	0	0	0	0	0	0	0	0	0	0	0	0	0	0
ENSMUSG00000056498.13	ENSMUST00000107682.1,ENSMUST00000128344.1,ENSMUST00000129417.1,ENSMUST00000134890.7	Tmem154	0.06	0.4	0.02	0.38	0.41	0.18	0.99	0.91	0.58	0.2	0.05	0.12	0.62	0.35	0.37	0.33	0.33	0.3	1.51	0.8	2.03	0.88	2.43	0.65	0.61	1.31	1.59	3.97	2.1	1.48	8.28	6.65	1.41	4.31	2.69	0.07	2.22	1.93	1.73
ENSMUSG00000056501.3	ENSMUST00000070642.3	Cebpb	1.99	3.16	3.46	2	2.12	2.22	11.39	10.83	9.54	2.88	3.85	2.51	1.96	2.1	1.4	8.35	8.53	9.09	4.51	6.23	5.22	6.1	4.87	3.07	4.33	9.06	4.35	1.81	4.85	5.25	5.92	3.9	6.14	3.13	8.31	0	5.53	1.99	3.1
ENSMUSG00000056508.6	ENSMUST00000070659.6,ENSMUST00000222915.1	1700001K19Rik	0	0	0	0	0.04	0	0	0	0	0	0	0	0	0	0	0	0	0	0	0	0	0	0	0.31	0	0.2	0	0	0	0	0	0	0	0	0	0	0	0	1.35
ENSMUSG00000056509.10	ENSMUST00000070660.10,ENSMUST00000185832.1,ENSMUST00000188312.1	Gm9999	0	0	0	0	0	0	0	0	0	0	0	0	0	0	0	0	0	0	0.18	0	0	0	0	0	0	0	0	0	0	0	0	0	0	0	0	0	0	0	0
ENSMUSG00000056515.9	ENSMUST00000070673.8,ENSMUST00000233258.1	Rab31	5.12	6.22	4.41	4.55	4.77	4.68	27.43	25.31	21.4	4.92	6.19	6.92	5.09	4.36	5.04	20.39	23.46	19.99	7.16	11.93	7.25	10.25	9.88	8.22	9.32	10.8	7.7	7.95	5.6	6.15	5.33	4.95	6.83	8.26	4.65	3.76	11.57	7.41	6.7
ENSMUSG00000056529.7	ENSMUST00000070690.7	Ptafr	0	0	0	0.08	0.1	0.05	1.14	0.77	0.35	0	0.21	0.08	0.04	0.14	0.06	0.64	0.48	0.47	0.02	0.09	0.12	0.16	0.02	0	0	0	0	0.4	0	0.45	1.67	0.1	0.18	0.46	0.06	0	0.22	0	0.07
ENSMUSG00000056531.11	ENSMUST00000047677.8,ENSMUST00000195973.1,ENSMUST00000197718.4,ENSMUST00000200463.1	Ccdc18	0.73	0.26	0.05	0.23	0.38	0.18	0.07	0.13	0.55	0.08	0.08	0.23	0.19	0.6	0.2	0.18	0.07	0.26	0.15	0.11	0.57	0.69	0.49	0.54	0	0.11	0	0.32	0.65	0	0	0.36	0	0.64	6.1	0	0.31	0	0.95
ENSMUSG00000056536.14	ENSMUST00000070699.14,ENSMUST00000185209.1,ENSMUST00000185983.6,ENSMUST00000186195.1,ENSMUST00000186485.6,ENSMUST00000187537.6,ENSMUST00000187909.1,ENSMUST00000188858.1,ENSMUST00000190139.1,ENSMUST00000190811.6,ENSMUST00000190945.6,ENSMUST00000191408.6	Pign	3.28	2.35	2.8	3.47	2.59	2.27	4.3	2.95	3.63	4.87	2.24	4.96	3.59	2.71	2.91	3.91	4.03	3.26	5.63	6.31	4.95	5.81	6.58	6.45	6.83	8.17	4.59	3.63	2.7	3.48	5.64	19.67	12.23	5.64	2.82	15.41	4.57	3.33	5.24
ENSMUSG00000056537.11	ENSMUST00000070705.5,ENSMUST00000121153.7,ENSMUST00000135101.1	Rlim	16.14	13.66	12.83	14.59	15.61	14.51	14.65	10.63	11.87	15.02	11.7	13.52	15.85	15.84	15.02	13.13	12	12.51	15.65	18.18	14.99	16.46	19.38	17.79	10.73	10.18	18.08	12.38	12.51	13.03	14.08	11.85	12.85	10.78	14.41	16.15	14.27	13.94	13.15
ENSMUSG00000056544.2	ENSMUST00000070722.2	Defb21	0	0	0	0	0	0	0	0	0	0	0	0	0	0	0	0	0	0	0	0	0	0	0	0	0	0	0	0	0	0	0	0	0	0	0	0	0	0	0
ENSMUSG00000056553.14	ENSMUST00000070733.8,ENSMUST00000185505.6,ENSMUST00000189009.6,ENSMUST00000190247.6,ENSMUST00000191106.1	Ptprn2	41.32	47	46.93	52.69	53.47	57	34.37	35.97	48.92	43.43	41.02	43.16	54	53.61	49.48	34.58	41.87	41.31	21.85	21.19	21.03	23.27	21.28	22.1	61.4	65.63	54.73	54.27	39.64	63.65	61.64	64.32	49.59	64.34	46.92	59.53	43.31	68.54	71.39
ENSMUSG00000056564.7	ENSMUST00000054683.7,ENSMUST00000214990.1,ENSMUST00000216965.1	Olfr324	0	0	0	0.03	0.01	0	0	0	0	0	0	0	0	0.01	0	0	0	0	0	0.02	0	0	0	0	0	0	0	0	0	0	0	0	0	0	0	0	0	0	0
ENSMUSG00000056569.11	ENSMUST00000070758.9,ENSMUST00000111334.1,ENSMUST00000125565.1,ENSMUST00000149352.1,ENSMUST00000238908.1,ENSMUST00000238940.1	Mpz	29.27	32.76	31.33	25.99	24.72	23.64	1673.14	1347.92	992.05	28.33	23.22	28.01	23.43	19.3	27.84	1057.23	1211.43	948.62	8.75	5.52	8.1	11.63	6.9	6.37	5.35	5.38	4.72	8.55	1.5	4.17	3.79	12.54	12.69	1.85	5.72	0	2.44	10.24	3.17
ENSMUSG00000056579.18	ENSMUST00000132077.3,ENSMUST00000144852.1,ENSMUST00000153313.8,ENSMUST00000182330.1,ENSMUST00000193809.1,ENSMUST00000226545.1,ENSMUST00000226724.1,ENSMUST00000227137.1	Tug1	22.36	21.98	16.68	24.09	24.67	24.24	26.86	26.36	22.93	21.57	21.65	22.62	25.41	26.32	24.45	23.93	25.4	23.64	33.33	42.34	32.73	37.57	36.6	37.59	27.85	23.51	30.17	29.85	22.75	25.88	21.78	21.4	28.9	23.41	32.31	29.43	27.04	22.27	28.51
ENSMUSG00000056586.8	ENSMUST00000118769.1	Zar1l	0	0	0	0.07	0	0	0	0	0	0	0	0	0	0	0	0	0	0	0	0.79	0	0	0.14	0	0.57	0	0	1.12	0	0	0	1.05	0	0	0	0.1	0.43	0.55	0
ENSMUSG00000056592.14	ENSMUST00000005597.8,ENSMUST00000107972.7	Zfp658	0.5	0.48	1.19	0.68	0.88	0.81	1.6	2.23	1.83	0.82	0.86	0.84	0.66	0.65	1.02	1.18	1.55	1.22	0.72	1.26	0.67	1.24	1.1	1.19	2.05	1.23	2.95	1.48	3.94	1.24	3.51	0	0.85	2.01	1.1	0.77	1.1	2.03	1.23
ENSMUSG00000056596.8	ENSMUST00000123169.1,ENSMUST00000125541.1	Trnp1	203.23	233.03	235.32	160.3	158.03	154.92	96.23	151.07	131.39	220.19	311.31	207.64	162.73	166.89	148.53	112.79	141.69	135.8	74.96	97.67	72.67	93.42	66.13	87.72	203.81	223.2	157.88	185.72	142.34	208.67	225.71	164.6	165.53	240.76	146.47	200.96	151.96	173	222.72
ENSMUSG00000056598.16	ENSMUST00000070805.12,ENSMUST00000094140.8,ENSMUST00000108722.4,ENSMUST00000108723.8,ENSMUST00000128905.7	Drc3	1.61	1.35	0.96	1.47	1.52	1.67	1.84	2.34	2.91	0.84	2.08	1.51	1.34	1.25	1.54	1.23	1.18	1.53	2.47	2.69	3.44	3.61	2.49	2.03	3.64	3.31	6.03	5.52	5.8	3.08	0.76	1.58	5.06	3.89	3.38	5.12	3.58	4.03	7.07
ENSMUSG00000056600.4	ENSMUST00000070808.2,ENSMUST00000207101.1,ENSMUST00000215195.1,ENSMUST00000215502.1,ENSMUST00000216488.1,ENSMUST00000217397.1	Olfr90	0	0.04	0	0	0.02	0.02	0.02	0.02	0	0	0	0	0	0.04	0.02	0	0	0	0.06	0.03	0.08	0.12	0.1	0.05	0	0	0	0	0.07	0	0	0	0	0	0	0	0	1.1	0
ENSMUSG00000056602.12	ENSMUST00000087204.8,ENSMUST00000200750.1,ENSMUST00000200863.1,ENSMUST00000200960.3,ENSMUST00000200964.1,ENSMUST00000201196.1,ENSMUST00000201628.1,ENSMUST00000201634.1,ENSMUST00000201854.1,ENSMUST00000202070.1,ENSMUST00000202530.3,ENSMUST00000202566.3,ENSMUST00000202571.1,ENSMUST00000202600.3,ENSMUST00000202630.1,ENSMUST00000202841.1,ENSMUST00000203000.3,ENSMUST00000239118.1	Fry	44.96	47.2	40.05	41.35	41.29	36.33	27.84	28.97	31.44	45.84	32.85	44.01	40.12	40.5	35.48	26.94	34.67	32.3	8.51	11.32	5.62	6.7	4.99	6.49	9.61	17.56	13.89	12.64	10.88	8.74	10.49	15.21	9.58	8.45	14.32	28.66	14.59	11.98	12.21
ENSMUSG00000056605.7	ENSMUST00000071104.5,ENSMUST00000127671.2	Krt72	0	0	0	0	0	0	0	0	0	0	0	0	0	0	0	0	0	0	0	0	0	0	0	0	0	0	0	0	0	0	0	0	0	0	0	0	0	0	0
ENSMUSG00000056608.14	ENSMUST00000048665.7,ENSMUST00000109614.8,ENSMUST00000209203.1,ENSMUST00000209341.1,ENSMUST00000209423.1,ENSMUST00000209474.1,ENSMUST00000209531.1,ENSMUST00000209746.1,ENSMUST00000210887.1,ENSMUST00000210947.1,ENSMUST00000211034.1,ENSMUST00000211215.1,ENSMUST00000211403.1,ENSMUST00000211552.1,ENSMUST00000211795.1	Chd9	77.92	59.97	65.36	64.62	66.67	65.31	64.46	67.82	68.71	75.31	72.53	63.94	67	73.56	61.56	71.48	75.76	73.35	66.96	77.43	61.41	81.17	71.88	71.51	112.25	128.29	103.26	132.05	159.49	101.62	96.31	117.3	92.44	118.41	129.83	154.69	104.6	106.27	115.86
ENSMUSG00000056612.7	ENSMUST00000070850.7,ENSMUST00000235195.1,ENSMUST00000236218.1,ENSMUST00000237084.1,ENSMUST00000237235.1	Ppp1r14b	17.31	18.47	20.51	15.56	15.89	14.74	16.26	14.73	14.43	14.6	24.62	16.33	13.2	18.5	14.12	15.77	16.08	17.8	15.37	16.7	21.17	23.68	17.33	16.13	27.95	20.43	9.65	23.09	37.15	26.58	21.52	31.42	48.4	27.84	12.02	10.25	21.54	16.54	28.43
ENSMUSG00000056617.12	ENSMUST00000159565.7,ENSMUST00000160795.1,ENSMUST00000172280.1	4931429L15Rik	0	0	0	0	0	0	0	0	0	0	0	0	0	0	0.01	0	0	0	0	0	0	0	0	0	0	0	0	0	0	0	0	0	0	0	0	0	0	0	0
ENSMUSG00000056629.16	ENSMUST00000070878.8,ENSMUST00000177752.8,ENSMUST00000237119.1,ENSMUST00000238181.1	Fkbp2	49.06	51.48	60.93	48.09	44.28	56.97	68.56	76.52	75.12	53.13	82.33	50.82	48.65	50.71	52.76	60.78	67.76	69.04	25.95	32.6	21.3	32.97	26.12	27.05	52.48	61.91	52.06	46.41	46.03	63.06	56.12	65.85	25.37	34.83	61.95	26.96	46.72	46.14	69.97
ENSMUSG00000056632.8	ENSMUST00000070892.7,ENSMUST00000234945.1	Dsg3	0.01	0.04	0	0.15	0.03	0.05	0.32	0.11	0.08	0.05	0	0	0.29	0.13	0.14	0.46	0.48	0.25	0.02	0.77	0.42	0.35	0.35	0.21	0.44	0	0	0	0	0.31	0	0.54	0.51	0.92	0.51	0	0.38	0.26	0.21
ENSMUSG00000056643.5	ENSMUST00000070890.5	Chst13	0	0	0	0.04	0.05	0	0	0	0.16	0	0	0	0.03	0.03	0.04	0	0	0	0.23	0	0	0.23	0	0.21	0	0	0	0	0	0	0	0	0	0	0	0	0	0	0
ENSMUSG00000056648.5	ENSMUST00000052650.3,ENSMUST00000125410.1,ENSMUST00000168043.1	Hoxb8	0	0	0.31	0	0.04	0.16	0	0.13	0.24	0	0	0	0.11	0.05	0.05	0.14	0	0.08	0	0	0	0.03	0	0	0.35	0	0	0	0	0.19	0	0	0	0.06	0	0	0.24	0	0
ENSMUSG00000056656.6	ENSMUST00000070911.3,ENSMUST00000089450.4,ENSMUST00000229332.1,ENSMUST00000229445.1,ENSMUST00000230332.1	Apol8	0.63	0.64	0.39	0.45	0.19	0.26	0.27	0.28	0.45	1.09	0.08	0.2	0.57	0.22	0.15	0.62	0.31	0.66	0.25	1	0.17	0.14	0.3	0.13	0	0	0.39	0.49	0	0.29	0.56	0	0	0	0.72	0	0.43	0	1.13
ENSMUSG00000056665.2	ENSMUST00000070923.2	Them6	28.41	32.66	35.74	24.92	24.13	24.91	13.31	23.44	25.36	29.21	37.74	28.77	26.53	24.33	24.47	15.76	23.47	17.79	7.67	7.48	8.18	10.59	8.35	10.95	28.28	29.56	16	24.58	20.17	20.12	23.38	26.54	24.48	22.41	24.34	43.55	21.18	25.02	17.15
ENSMUSG00000056666.13	ENSMUST00000070597.12,ENSMUST00000129071.1,ENSMUST00000175824.1,ENSMUST00000176168.2,ENSMUST00000176364.7,ENSMUST00000205878.1	Retsat	0.77	1.49	1.06	1.06	1.02	1.28	4.34	7.18	2.9	0.86	1.56	1.01	2	1.04	1.11	3.9	4.28	3.81	1.77	1.28	1.52	2.94	0.59	1.43	6.17	1.05	0.4	0.23	5.22	0.84	8.25	3.4	0.05	1.09	2.34	0	2.58	2.77	2.66
ENSMUSG00000056671.7	ENSMUST00000070949.5,ENSMUST00000235606.1,ENSMUST00000236542.1	Prelid2	0.97	1.22	1.26	0.6	0.88	0.93	1.41	1.89	0.97	2.38	1.7	1.48	1.22	0.73	0.98	1.25	2.62	1.62	0	0.7	0.25	0.88	0.21	0	0	1.46	0	0	0	1.22	3.38	0	12.16	0	0.31	0	0	0	0
ENSMUSG00000056673.14	ENSMUST00000055032.13,ENSMUST00000185542.1,ENSMUST00000186696.6,ENSMUST00000186726.6,ENSMUST00000187296.1,ENSMUST00000188910.6,ENSMUST00000189069.6,ENSMUST00000189626.6,ENSMUST00000189955.1	Kdm5d	2.84	3.46	2.24	2.5	2.6	2.24	2.79	3.34	2.25	3.58	1.19	1.66	1.88	1.59	1.41	1.75	2.01	1.86	3.12	4.22	2.81	2.76	3.93	3.35	4.2	4.51	4.08	2.53	2.46	3.55	0.91	5.44	0.77	4.98	2.51	1.87	3.98	3.48	1.95
ENSMUSG00000056679.13	ENSMUST00000070316.11,ENSMUST00000137840.1	Gpr173	8.73	8.31	8.64	6.91	7.55	7.43	3.38	4.47	3.25	8.39	9.04	7.46	7.05	7.62	6.99	4.6	5.09	4.62	3.59	3.21	3.04	4.18	4.43	4.75	6.94	6.11	4.9	4.42	2.08	4.85	4.04	11.52	6.18	4.73	7.48	4.16	4.44	4.54	5.76
ENSMUSG00000056682.8	ENSMUST00000056675.8	4930465K10Rik	0.14	0	0	0	0	0	0	0	0	0	0	0	0	0.04	0.03	0	0	0	0	0	0	0	0.05	0.12	0	0	0	0	0	0	0	0	0	1.36	0	0	0	0	0
ENSMUSG00000056687.9	ENSMUST00000070956.3,ENSMUST00000187514.1,ENSMUST00000188296.6,ENSMUST00000190563.1	Gm11696	3.03	3.91	1.58	2.05	2.28	2.13	1.23	2.15	1.11	2.82	3.13	2.39	2.18	2.08	1.95	1.71	1.05	0.88	1.71	2.06	2.63	3.54	2.62	2.66	1.55	5.11	0.9	2.71	0	4.06	8.71	1.56	6.38	4.88	5.75	2.91	5.76	2.11	5.16
ENSMUSG00000056692.13	ENSMUST00000075076.5,ENSMUST00000114859.8,ENSMUST00000114863.9,ENSMUST00000233035.1,ENSMUST00000233131.1,ENSMUST00000233508.1,ENSMUST00000233533.1	Ilrun	56.74	54.81	56.14	52.74	51.74	54.68	47.2	42.89	44.05	57.89	45.46	58.07	53.81	51.91	52.39	44.07	46.95	41.98	53.64	66.52	44.55	57.09	56.98	53.9	69.1	58.04	63.3	57.96	69.02	60.83	71.76	75.54	77.23	61.18	63.91	65.56	63.37	64.81	65.45
ENSMUSG00000056696.5	ENSMUST00000070985.3,ENSMUST00000207221.2,ENSMUST00000219278.1	Olfr1350	0	0	0	0	0	0	0	0	0.04	0	0	0	0	0	0	0	0	0	0	0.09	0	0.27	0	0	0	0	0	0	0	0	0	0	0	0	0	0	0	0	0
ENSMUSG00000056698.11	ENSMUST00000070990.7,ENSMUST00000114069.7,ENSMUST00000140825.2,ENSMUST00000141833.7,ENSMUST00000148108.7,ENSMUST00000152705.2	Elmod3	6.22	2.76	4	2.87	2.23	2.39	6.2	6.26	4.59	2.41	3.74	3.27	2.88	2.03	2.55	5.07	6.6	4.51	6.55	9.84	7.74	14.55	8.49	8.11	15.52	12.96	15.17	8.46	12.35	13.79	7.63	10.29	9.28	17.9	6.45	10.72	16.42	9.45	11.53
ENSMUSG00000056699.7	ENSMUST00000070987.7	Gm5533	0	0	0	0	0	0	0	0	0	0	0	0	0.04	0	0	0	0	0	0	0	0	0.06	0.05	0.05	0	0	0	0	0	0	0	0	0	0	0	0	0	0	0
ENSMUSG00000056706.3	ENSMUST00000056118.3	Krtap7-1	0	0	0	0	0	0	0.35	0.3	0.19	0	0	0	0	0	0	0	0	0.24	0	0	0	0	0	0	0	0	0	0	0	0	0	0	0	0	0	0	0	0	0
ENSMUSG00000056708.5	ENSMUST00000055322.5	Ier5	1.47	1.03	1.01	1.75	1.53	0.94	14.46	12.61	10.53	1.54	1.25	1.14	1.68	1.71	1.48	10.93	13.1	11.22	5.75	7.53	6.02	7.15	5.15	6.53	6.91	6.01	2.85	8.29	7.71	6.24	6.62	4.27	7.18	8.23	4.29	6.14	6.82	5.02	3.88
ENSMUSG00000056716.10	ENSMUST00000071008.5,ENSMUST00000187019.6	Gm5420	0	0	0	0	0	0	0	0	0	0	0	0	0	0	0	0	0	0	0	0	0	0	0	0	0	0	0	0	0	0	0	0	0	0	0	0	0	0	0
ENSMUSG00000056718.2	ENSMUST00000071016.2,ENSMUST00000142918.1	Gm13199	0.78	0.76	0.66	0.22	0.12	0.19	0	0.23	0.09	0.69	0.28	0.62	0.14	0.07	0.11	0	0	0.33	0.67	0.74	0	0.11	1.06	0.25	0	0	0.42	0	0	0	0	0	0	0	3.51	0	1.46	0	0
ENSMUSG00000056724.15	ENSMUST00000123996.1,ENSMUST00000126088.3,ENSMUST00000129095.1,ENSMUST00000130024.1,ENSMUST00000131017.7,ENSMUST00000133191.7,ENSMUST00000138072.1,ENSMUST00000149089.1,ENSMUST00000153960.1,ENSMUST00000167320.7,ENSMUST00000196488.4	Nbeal2	1.86	3.12	2.29	1.32	0.94	1.13	2.34	1.29	1.08	2.46	3.49	1.47	0.89	0.91	0.77	2.15	1.28	0.79	1.19	1.15	2.46	1.52	1.81	1.4	7.27	2.96	1.41	3.39	9.04	11.62	3.14	9.25	3.11	2.32	4.81	14.02	4.65	7.28	4.31
ENSMUSG00000056728.6	ENSMUST00000043754.7,ENSMUST00000223578.1	Ctsll3	0	0	0	0	0	0	0	0	0	0	0	0	0	0	0	0	0	0	0	0	0	0	0	0	0	0	0	0	0	0	0	0	0	0	0	0	0	0	0
ENSMUSG00000056735.5	ENSMUST00000148466.1	A930024E05Rik	1.22	0.86	0.92	0.85	0.41	0.44	0.67	0.55	0.59	0.54	1.27	0.89	0.5	0.61	0.67	0.34	0.65	0.46	0.56	0.71	0.4	0.75	0.2	0.33	0.93	0	1.55	0.29	0	1.69	0.09	0.56	0.17	0	1.64	0	0	0.33	0.65
ENSMUSG00000056737.14	ENSMUST00000071044.12,ENSMUST00000114071.7,ENSMUST00000114072.7,ENSMUST00000126101.2,ENSMUST00000126124.7,ENSMUST00000127770.1,ENSMUST00000134809.7,ENSMUST00000137435.1,ENSMUST00000155188.7,ENSMUST00000155705.7,ENSMUST00000156168.1	Capg	4.54	1.92	2.98	2.62	2.3	3.72	32.04	44.36	25.09	2.13	2.77	2.2	1.93	3.18	3.05	21.25	40.05	23.78	11.54	17.36	12.59	16.16	17.11	13.65	6.21	13.27	5.7	12.86	17.66	18.36	6.7	15.76	30.1	29.46	9.08	9.74	9.25	11.98	8.56
ENSMUSG00000056738.11	ENSMUST00000143346.7,ENSMUST00000148548.1,ENSMUST00000165505.2	A730036I17Rik	0	0	0	0	0	0	0	0	0.02	0	0	0	0.02	0.02	0.04	0	0	0	0.17	0	0.91	0.21	0.14	0.49	0	0.11	0	0	0	0	0	0	0	0	0	0	0	0	0
ENSMUSG00000056749.7	ENSMUST00000071065.7	Nfil3	6.41	7.85	6.84	5.18	5.56	5.92	8.08	7.17	7.99	8.98	10.78	7.97	6.11	6.05	4.23	6.43	7.92	6.11	5.2	6.51	3.3	5.17	4.57	4.02	10.92	10.03	6.05	2.65	10.74	5.63	9.16	3.46	14.41	11.97	9.14	13.91	10.76	11.01	10.3
ENSMUSG00000056752.16	ENSMUST00000080665.9,ENSMUST00000108691.1,ENSMUST00000130739.1,ENSMUST00000136124.1,ENSMUST00000142836.1,ENSMUST00000152386.7	Dnah9	0.2	0.28	0.32	0.37	0.34	0.36	0.17	0.16	0.53	1.01	0.47	0.41	0.37	0.22	0.26	0.39	1.36	0.18	0.24	0.43	0.55	0.13	0.07	0.3	0.63	0.09	0.66	0.86	5.32	0.74	0.15	0.13	0	1.66	0.32	0	0.24	0.27	0.46
ENSMUSG00000056753.3	ENSMUST00000071067.3	C330011M18Rik	0.59	0.91	0.94	0.8	0.72	0.87	0.69	0.93	0.61	0.92	0.25	0.68	0.93	1.01	0.87	0.52	1.02	0.92	1.02	1.73	1.31	1.29	0.7	1.6	0.61	0.65	2.64	0.73	2.43	0.59	0	2.41	2.47	0	3.75	0	0.49	3.8	0.47
ENSMUSG00000056755.13	ENSMUST00000071076.12,ENSMUST00000172951.1,ENSMUST00000173001.2,ENSMUST00000174018.7,ENSMUST00000174310.1	Grm7	27.39	25.49	24.2	16.84	19.06	17.18	12.03	11.38	13.24	36.49	22.47	26.37	19.73	18.52	17.13	14.49	12.85	15.1	5.41	3.37	4.21	3.06	5.44	5.71	4.17	9.38	5.96	5.4	8.29	5.21	11.88	11.66	7.06	9.79	6.26	6.14	6.53	5.36	6.85
ENSMUSG00000056758.14	ENSMUST00000072777.13,ENSMUST00000159310.1,ENSMUST00000159699.1	Hmga2	0	0	0.02	0.03	0.01	0.03	0	0	0	0	0.01	0	0.01	0	0.02	0	0	0.01	6.13	9.98	7.08	7.39	7.02	6.98	1.38	0.71	1.22	1.26	1.83	1.23	1.65	1.97	3.27	1.09	0.56	2.3	2.05	0.27	0.63
ENSMUSG00000056763.16	ENSMUST00000071087.11,ENSMUST00000117415.7,ENSMUST00000118263.7,ENSMUST00000119714.7,ENSMUST00000122156.7,ENSMUST00000123261.1,ENSMUST00000128164.1,ENSMUST00000134716.1,ENSMUST00000136283.1,ENSMUST00000136898.1,ENSMUST00000143606.7,ENSMUST00000148663.1,ENSMUST00000149214.2,ENSMUST00000153804.1,ENSMUST00000155974.7,ENSMUST00000185422.1,ENSMUST00000186294.6,ENSMUST00000187226.6,ENSMUST00000188249.6,ENSMUST00000188449.6,ENSMUST00000190063.6,ENSMUST00000190318.1,ENSMUST00000190610.1,ENSMUST00000190625.1,ENSMUST00000191012.6,ENSMUST00000191360.6,ENSMUST00000191521.6	Cspp1	24.34	17.49	15.15	10.5	10.51	7.96	8.4	5.68	6.45	13.95	11.59	17.83	12.83	9.39	6.98	5.17	5.83	3.08	12.1	18.12	13.71	11.71	10.5	9.88	12.4	14.68	10.88	16.94	15.9	12.13	38.98	14.22	34.32	15.17	45.33	24	20.55	10.25	8.43
ENSMUSG00000056770.15	ENSMUST00000071095.13,ENSMUST00000109879.7,ENSMUST00000125210.1,ENSMUST00000125916.2,ENSMUST00000132682.7,ENSMUST00000147466.7,ENSMUST00000148119.7,ENSMUST00000169951.1	Setd3	100.55	95.67	97.81	105.84	107.25	101.9	69.01	73.92	82.76	101.12	113.05	93.73	108.35	100.97	98.99	70.24	77.76	83.23	73.11	78.47	62.08	79.66	74.49	81.69	113.94	97.26	71.13	86.63	136.11	97.42	121.55	94.46	81.68	122.2	84.04	120.25	88.56	89	103.2
ENSMUSG00000056771.7	ENSMUST00000071101.7	Gm10010	2.3	2.31	2.18	1.96	2.06	1.52	0.46	0.57	0.81	1.69	0.35	1.25	1.7	1.81	1.48	0.61	0.16	0.49	0.7	1.46	0.61	0.98	0.5	0.92	1.12	2.15	0.7	1.2	1.46	1.63	2.32	2.86	1.89	2.69	1.04	0	0.92	2.47	0.31
ENSMUSG00000056772.3	ENSMUST00000079841.3	Rps6-ps2	0	0	0	0	0	0	0.18	0	0	0	0	0	0	0	0.02	0	0	0	0	0	0	0	0.11	0	0	0	0	0	0	0	0	0	0	0	0	0.12	0	0	0
ENSMUSG00000056777.5	ENSMUST00000072532.5	Rpl21-ps13	0	0	0	0	0	0	0	0	0	0	0.19	0.1	0	0	0	0	0	0.15	0	0	0	0	0	0	0	0	0	0.23	0	0	0	0	0	0	0	0	0	0	0
ENSMUSG00000056782.5	ENSMUST00000071362.2,ENSMUST00000217177.1	Olfr667	0	0	0	0	0	0	0	0	0	0	0	0	0	0	0	0	0	0	0.11	0	0	0	0	0	0	0	0	0	0	0	0	0	0	0	0	0	0	0	0
ENSMUSG00000056797.6	ENSMUST00000075321.6	Gm4889	0	0	0	0	0.21	0	0	0.56	0	0	0	0	0	0	0.04	0.41	0	0	0.2	0.66	0.98	0	0.32	0.18	1.7	0	0	0	0	0	0	0	0	0	0	0	0	0	0
ENSMUSG00000056812.14	ENSMUST00000025477.14,ENSMUST00000129518.1,ENSMUST00000134064.1,ENSMUST00000139622.2,ENSMUST00000237474.1,ENSMUST00000237770.1,ENSMUST00000237956.1	St8sia3	52.09	37.62	32.67	43.34	48.73	45.7	17	19.18	22.39	47.07	38.6	40.98	48.62	52.93	47.96	19	18.93	25.49	40.97	43.87	45.34	41.28	35.35	38.51	45.03	35.58	36.09	40.72	43.65	35.88	44.15	39.65	28.06	39.12	24.64	13.91	32.56	23.34	39.12
ENSMUSG00000056815.1	ENSMUST00000074894.1	Gm6812	0	0	0	0	0	0	0	0.09	0	0	0	0	0	0.16	0	0	0	0.1	0.16	0	0	0	0.4	0	0	0	0	0	0	0	0	0	0	0	0	0	0	0	0
ENSMUSG00000056820.7	ENSMUST00000075896.6,ENSMUST00000212603.1	Tsnax	43.72	49.48	45.47	49.85	52.31	50.62	41.78	45.58	45.46	52.85	50.98	45.13	51.96	49.25	46.1	39.89	48.84	47.17	39.13	39.78	42.25	45.66	37.86	40.53	57.64	57.82	60.52	60.87	73.53	57.84	48.33	65.85	45.89	58.42	63.01	57.19	49.75	54.99	55.24
ENSMUSG00000056821.13	ENSMUST00000076984.7,ENSMUST00000178540.7	1700028I16Rik	0	0.06	0	0	0.04	0	0	0	0	0	0	0	0	0	0	0.08	0	0	0.15	1	0	0.29	0.12	0.42	0	0	0	0	0	0	0	0	0	0	0	0	0	0	0.73
ENSMUSG00000056822.4	ENSMUST00000074739.3,ENSMUST00000213531.1,ENSMUST00000216465.1	Olfr166	0	0	0	0	0	0	0	0	0	0	0	0	0	0	0	0	0	0	0	0	0	0	0	0	0	0	0	0	0	0	0	0	0	0	0	0	0	0	0
ENSMUSG00000056824.15	ENSMUST00000073062.13,ENSMUST00000103085.7,ENSMUST00000136482.1,ENSMUST00000141140.1	Zfp663	1	0.57	0.5	0.69	0.59	0.27	2.89	1.78	0.94	0.6	0.47	0.45	0.81	0.38	0.39	1.84	1.52	1.24	0	0	0	0	0.04	0	0	0	0	0	0.87	0	0	0	0	0	0	0	0	0	0
ENSMUSG00000056829.4	ENSMUST00000072915.3	Foxb2	0	0	0	0	0	0	0	0	0	0	0	0	0	0	0	0	0	0	0	0.11	0	0	0	0	0	0	0	0	0	0	0	0	0	0	0	0	0	0	0
ENSMUSG00000056832.14	ENSMUST00000159145.7,ENSMUST00000160215.1,ENSMUST00000161751.7,ENSMUST00000162486.1,ENSMUST00000162554.7	Ttc26	1.25	1.47	1.03	1.86	1.44	1.05	4.18	2.16	1.41	0.93	1.03	1.4	1.4	1.87	1.78	1.41	3.36	1.3	2.41	2.16	3.8	3.17	3.91	2.57	1.07	2.11	0.64	4	2.94	1.95	3.43	4.79	0.61	2.23	6.1	0.73	3.48	3.1	4.52
ENSMUSG00000056836.8	ENSMUST00000154478.2	Gm6851	20.37	10.44	36.13	6.52	8.58	9.02	10.36	4.04	11.57	12.92	27.21	14.59	10.45	8.77	10.78	16.27	15.38	12.91	59.42	56.56	55.68	69.99	69.89	61.61	10.27	11.91	4.46	35.12	0	16.48	47.27	21.41	0	3.37	5.35	87.32	12.74	8.26	29.44
ENSMUSG00000056849.6	ENSMUST00000080097.6	Gm16415	0.18	0.18	0.35	0.53	0.93	0.53	0.62	0.41	0.56	0.77	1.38	0	1.44	0.13	0.65	0.44	0	0.48	0	0	0	0.23	0.53	0	0	0	0	0	0	0	3.98	0	0	0	0	0	0.83	0	0
ENSMUSG00000056851.14	ENSMUST00000077037.12,ENSMUST00000078404.14,ENSMUST00000108838.4,ENSMUST00000229061.1,ENSMUST00000229102.1,ENSMUST00000229184.1,ENSMUST00000229219.1,ENSMUST00000229222.1,ENSMUST00000229275.1,ENSMUST00000229432.1,ENSMUST00000229533.1,ENSMUST00000229618.1,ENSMUST00000229746.1,ENSMUST00000229802.1,ENSMUST00000229822.1,ENSMUST00000229854.1,ENSMUST00000229918.1,ENSMUST00000229958.1,ENSMUST00000230114.1,ENSMUST00000230129.1,ENSMUST00000230211.1,ENSMUST00000230282.1,ENSMUST00000230539.1,ENSMUST00000230577.1,ENSMUST00000230631.1,ENSMUST00000230682.1,ENSMUST00000230728.1,ENSMUST00000230918.1,ENSMUST00000230997.1,ENSMUST00000231085.1,ENSMUST00000231089.1	Pcbp2	203.6	216.31	223.61	161.31	158.92	162.77	213.29	243.66	223.26	206.48	240.16	192.41	172.7	155.64	156.53	177.22	213.87	208.36	112.74	117.97	95.29	130.99	100.2	123.94	186.2	182.73	173.65	169.01	212.96	193.82	208.89	216.94	283.86	173.05	171.48	176.17	174.51	228.98	148.92
ENSMUSG00000056853.3	ENSMUST00000071559.2,ENSMUST00000216460.1	Olfr765	0	0	0	0	0	0	0	0	0	0	0	0	0	0	0	0	0	0	0	0	0	0	0	0	0	0	0	0	0	0	0	0	0	0	0	0	0	0	0
ENSMUSG00000056854.4	ENSMUST00000078229.4	Pou3f4	0.02	0.12	0.1	0	0.03	0.02	0.16	0.03	0.09	0	0.02	0	0	0.02	0.02	0.08	0	0.09	0	0.09	0	0.05	0	0.02	0.49	0	0	0	0	0	0	0	0	0	0	0	0	0	0
ENSMUSG00000056856.13	ENSMUST00000106111.7,ENSMUST00000166163.2,ENSMUST00000171843.2,ENSMUST00000209297.2,ENSMUST00000238324.1,ENSMUST00000238616.1	Jakmip3	16.63	16.93	16.88	13.07	13.11	13.06	6.39	7.24	7.32	19.35	11.57	16.39	15.16	13.04	11.19	7.48	6.66	6.79	5.55	4.84	4.9	3.87	4.7	4.5	9.31	6.05	8.67	9.73	2.3	11.43	2.1	7.07	8.64	5.99	11.99	5.32	10.58	4.99	5.99
ENSMUSG00000056858.1	ENSMUST00000074221.1	Olfr1502	0	0	0	0	0	0	0	0	0	0	0	0	0	0	0	0	0	0	0	0	0	0	0	0	0	0	0	0	0	0	0	0	0	0	0	0	0	0	0
ENSMUSG00000056863.5	ENSMUST00000080899.2,ENSMUST00000208864.1,ENSMUST00000208895.2,ENSMUST00000219803.1	Olfr702	0	0	0	0	0	0	0	0	0	0	0	0	0	0	0	0	0	0	0	0	0	0	0	0	0	0	0	0	0	0	0	0	0	0	0	0	0	0	0
ENSMUSG00000056870.9	ENSMUST00000074525.9,ENSMUST00000159555.7,ENSMUST00000160854.7,ENSMUST00000161066.7,ENSMUST00000161793.1,ENSMUST00000162600.1	Gulp1	1.7	1.14	1.26	1.75	1.14	1.81	20.17	17.26	14.76	3.01	0.69	1.09	2.27	1.02	1.49	18.18	18.38	13.78	2.03	3.53	1.07	2.87	2.32	1.78	2.12	0.66	4.79	0.7	0	0.95	0.76	0	0	0	0.73	0	0.72	0.23	0.89
ENSMUSG00000056877.2	ENSMUST00000071120.2	Rps15a-ps1	0	0	0	0	0	0	0	0	0	0	0	0	0	0	0	0	0	0	0	0	0	0	0	0	0	0	0	0	0	0	0	0	0	0	0	0	0	0	0
ENSMUSG00000056880.12	ENSMUST00000069651.12,ENSMUST00000119291.7,ENSMUST00000121770.1	Gadl1	0.19	0.32	0.44	0.25	0.28	0.27	0.27	0.45	0.25	0.33	0.62	0.26	0.35	0.16	0.24	0.53	0.11	0.54	0.09	0.56	0.49	0.09	0.16	0.53	0.47	0.51	1.84	0	0.98	0.64	0.49	0.26	1.18	0.04	0	0	0.68	0	0.25
ENSMUSG00000056883.5	ENSMUST00000071755.4,ENSMUST00000211093.2,ENSMUST00000215308.1,ENSMUST00000216258.1,ENSMUST00000216292.1,ENSMUST00000217179.1	Olfr533	0	0	0	0	0	0	0	0	0	0	0	0	0	0	0	0	0	0	0	0	0	0	0.03	0	0	0	0	0	0	0	0	0	0	0	0	0	0	0	0
ENSMUSG00000056885.5	ENSMUST00000080669.5	Gm4559	0	0	0	0	0	0	0	0	0	0	0	0	0	0	0	0	0	0	0	0	0	0	0	0	0	0	0	0	0	0	0	0	0	0	0	0	0	0	0
ENSMUSG00000056888.11	ENSMUST00000074805.11,ENSMUST00000159550.1,ENSMUST00000161870.2,ENSMUST00000162508.8,ENSMUST00000174201.1	Glipr1	0	0	0	0	0	0.18	1.06	0.74	0.3	0	0.13	0	0.12	0	0.05	0.46	0	0.84	0	0	0	0.18	0.06	1.58	0	0	0	0.08	0	0	1.53	0	15.27	0	5.89	0	0	0	0
ENSMUSG00000056895.4	ENSMUST00000078267.4	H2bu2	12.46	13.99	13.24	10.75	10.05	10.93	11.68	9.93	10.56	12.13	23.85	8.48	9.7	10.69	8.26	8.1	5.41	8.99	11.05	11.98	10.03	11.22	9.19	7.38	23.15	25.81	6.03	35.15	31.53	17.05	29.69	11.71	38.89	22.93	13.74	0.77	17.89	7.22	13.26
ENSMUSG00000056899.10	ENSMUST00000080160.3,ENSMUST00000132121.7,ENSMUST00000134965.7,ENSMUST00000140790.1,ENSMUST00000153184.7	Immp2l	3.6	5.93	9.24	3.55	6	5.08	2.49	4.57	8.74	7.18	6.14	3.62	7.16	3.38	3.31	6.92	3.9	4.82	4.37	1.51	6.01	4.87	3.48	4.48	2.23	4.96	2.94	5.33	5.21	7.97	0.82	17.88	0	0	8.89	6.13	4.72	8.33	20.7
ENSMUSG00000056900.13	ENSMUST00000072312.11,ENSMUST00000108228.7,ENSMUST00000156769.1,ENSMUST00000172481.1	Usp13	22.98	24.36	26.4	14.37	16.17	14.17	11.39	10.51	10.43	21.39	18.44	21.05	15.84	16.61	14.46	10.47	16.05	13.83	16.98	16.15	14.94	16.61	14.79	18.53	23.71	16.91	44.71	7.92	17.86	18.3	22.19	14.49	16.35	24.33	11.84	18.81	26.46	20.2	15.02
ENSMUSG00000056901.1	ENSMUST00000069268.2	Tas2r102	0	0	0	0	0	0	0	0	0	0	0	0	0	0	0	0	0	0	0	0	0	0	0	0	0	0	0	0	0	0	0	0	0	0	0	0	0	0	0
ENSMUSG00000056904.3	ENSMUST00000077991.3	Gm5620	0.61	1.37	0.5	0.57	1	1.23	0.31	1.37	0.82	0.47	1.03	0.85	0.65	1.37	0.67	0.58	0.81	0.42	0	0.21	0.29	0.1	0.08	0.61	0.48	0.4	0.14	0	0.1	0.18	0.48	0.12	0.29	0.27	0.13	0.54	0	0.2	0.22
ENSMUSG00000056910.5	ENSMUST00000042090.7,ENSMUST00000233421.1,ENSMUST00000233836.1	Vmn2r107	0	0	0	0	0	0	0	0	0	0	0	0	0	0	0	0	0	0	0	0	0	0	0	0	0	0	0	0	0	0	0	0	0	0	0	0	0	0	0
ENSMUSG00000056912.12	ENSMUST00000041162.12,ENSMUST00000186825.6,ENSMUST00000187119.6,ENSMUST00000188736.6,ENSMUST00000188930.6,ENSMUST00000190386.6,ENSMUST00000190708.6,ENSMUST00000191033.1,ENSMUST00000191336.6,ENSMUST00000218464.1	1700017N19Rik	0	0	0	0	0	0	0	0	0	0	0	0	0	0	0	0	0	0	0	0	0.1	0.09	0.39	0	0	0	0	0	0	0	0	0	0	0	0	0	0	0	1.68
ENSMUSG00000056917.13	ENSMUST00000071857.12,ENSMUST00000080824.12,ENSMUST00000164304.8,ENSMUST00000169854.1,ENSMUST00000236006.1,ENSMUST00000236332.1,ENSMUST00000236464.1,ENSMUST00000236486.1,ENSMUST00000236827.1,ENSMUST00000237544.1,ENSMUST00000237874.1,ENSMUST00000238020.1,ENSMUST00000238092.1	Sipa1	1.41	1.4	1.51	1.1	0.73	0.89	16.51	13.48	10.38	0.86	2	1.77	1.16	0.6	1.15	7.3	11.3	5.56	1.08	0.92	1.16	1.33	1.27	3.29	1.78	3.51	2.95	1.09	1.94	1.54	0.52	1.67	6.71	2.22	1.09	0.11	1.45	1.21	8.97
ENSMUSG00000056919.9	ENSMUST00000093802.5,ENSMUST00000139301.1,ENSMUST00000144137.1,ENSMUST00000188289.1	Cep162	3.7	3.19	3.89	2.62	1.97	1.7	2.94	2.11	2.31	2.71	2.72	2.98	2.19	3.13	1.68	1.98	4.18	2.22	5.54	5.65	5.2	3.93	4.16	3.41	3.43	3.43	9.65	3.3	4.16	6.8	7.28	2.84	5.12	4.17	2.81	15.44	3.74	1.99	3.86
ENSMUSG00000056921.2	ENSMUST00000071478.1,ENSMUST00000214284.1,ENSMUST00000216608.1	Olfr394	0	0	0	0	0	0.01	0	0	0	0	0	0.01	0	0.01	0	0	0	0	0	0	0	0	0	0	0	0	0	0	0	0	0	0	0	0	0	0	0	0	0
ENSMUSG00000056926.2	ENSMUST00000079035.2	Tas2r113	0	0	0	0	0	0	0	0	0	0	0	0	0	0	0	0	0	0	0	0	0	0	0	0	0	0	0	0	0	0	0	0	0	0	0	0	0	0	0
ENSMUSG00000056938.16	ENSMUST00000024492.14,ENSMUST00000092559.12,ENSMUST00000107040.9,ENSMUST00000124965.1,ENSMUST00000129870.7,ENSMUST00000130749.8,ENSMUST00000134884.7,ENSMUST00000139374.7,ENSMUST00000140372.7,ENSMUST00000142630.1,ENSMUST00000146176.7,ENSMUST00000147701.1,ENSMUST00000150780.1,ENSMUST00000152971.1,ENSMUST00000161013.1,ENSMUST00000162338.1	Acbd4	33.2	23.51	25.4	26.01	23.92	22.06	21.45	26.35	26.09	22.92	27.57	23.4	26.26	21.01	23.93	19.16	29.13	20.56	12.38	15.09	14.65	12.51	12.3	20.72	28.53	34.97	32.9	42.03	47.08	30.12	26.6	29.55	42.81	56.06	53.96	7.47	24.89	19.6	27.88
ENSMUSG00000056941.17	ENSMUST00000071852.9,ENSMUST00000109782.1,ENSMUST00000147822.7	Commd7	15.62	16.01	17.39	16.92	17.66	19.3	15.93	19.42	17.14	19.86	22.46	18.68	16.67	17.42	18.19	13.27	16.23	16.13	8.63	13.5	11.74	11.11	11.08	13.93	15.96	17.74	13.47	14.42	17.15	14.52	17.11	17.83	15.9	12.77	13.8	11.25	12.57	7.99	11.53
ENSMUSG00000056943.2	ENSMUST00000072570.2	Gm10015	3.37	1.49	1.32	1.38	0.8	1.53	0.37	0.82	0.3	2.57	2.58	1.48	1.37	0.99	0.68	0.68	0	1.24	0	0	0	0	0.34	0	0	1.38	0	4.83	0	0	0	0.48	0	0.39	0	0	6.47	0	0
ENSMUSG00000056946.4	ENSMUST00000074730.3,ENSMUST00000209620.3	Olfr512	0	0	0	0	0	0	0	0	0	0	0	0	0	0	0	0	0	0	0	0	0	0	0	0	0	0	0	0	0	0	0	0	0	0	0	0	0	0	0
ENSMUSG00000056947.5	ENSMUST00000075422.5	Mab21l1	38.03	40.3	38.75	46.52	48.53	50.71	15.08	18.16	23.26	29.71	35.17	31.71	48.98	50.75	42.08	15.45	18.32	18.93	9.77	13.16	14.59	13.43	10.04	14.21	27.4	28.76	25	40.58	38.07	49.86	38.58	28.75	26.77	50.33	26.55	17.31	28.51	26.24	21.98
ENSMUSG00000056952.13	ENSMUST00000089018.10,ENSMUST00000113022.7,ENSMUST00000138420.1,ENSMUST00000153661.1,ENSMUST00000204753.2	Tatdn2	11.6	15.53	14.38	13.51	14.12	11.56	16.27	18.13	16.34	16.38	17.51	13.82	14.84	12.9	12.23	11.75	17.8	16.77	20.43	22.13	20.14	23.15	20.01	23.57	19.59	23.44	21.77	19.4	46.97	23.17	24.47	19.55	28.51	26.16	26.18	21.93	22.82	19.91	22.6
ENSMUSG00000056959.6	ENSMUST00000081533.4,ENSMUST00000203256.3	Olfr315	0	0	0	0	0	0	0	0	0	0	0	0	0	0	0	0	0	0	0.24	0	0	0	0	0	0	0	0	1.16	0	0	0	0	0	0	0	0	0	0	0
ENSMUSG00000056961.2	ENSMUST00000071425.1,ENSMUST00000215612.1,ENSMUST00000217508.1	Olfr919	0	0	0	0	0	0	0	0	0	0	0	0	0	0	0	0	0	0	0	0	0	0	0	0	0	0	0	0	0	0	0	0	0	0	0	0	0	0	0
ENSMUSG00000056962.11	ENSMUST00000047616.9,ENSMUST00000124831.1,ENSMUST00000130120.1,ENSMUST00000140349.7,ENSMUST00000140513.1,ENSMUST00000141735.7,ENSMUST00000142495.7	Jmjd6	11.16	12.89	13.32	8.94	9.35	7.81	21.16	15.77	15.46	10.44	12.39	12.17	10.13	9.44	8.56	14.06	21.49	13.4	13.26	10.19	12.84	16.85	13.09	13.96	14.5	18.46	26.05	18.98	20.45	12.71	16.77	17.7	19.09	14.44	21.36	20.57	21.84	16.86	22.12
ENSMUSG00000056966.7	ENSMUST00000077119.7,ENSMUST00000199083.1	Gjc3	2.5	2.04	2.31	1.89	1.85	1.7	39.49	34.18	35.02	2.38	1.37	2.49	1.43	1.22	2.05	27.01	38.21	32.81	7.85	10.18	7.19	10.4	6.81	6.96	4.11	1.41	1.71	2.22	1.55	1.85	1.59	1.59	0.66	0.24	0.36	0	1.04	3.13	0.25
ENSMUSG00000056972.6	ENSMUST00000080403.6	Magel2	0	0.01	0	0.16	0.23	0.21	0.31	0.35	0.34	0	0.01	0.01	0.13	0.2	0.14	0.49	0.26	0.34	0.1	0.07	0.16	0.17	0.22	0.24	0.59	0.24	0	1.21	0	1.07	0.81	1.67	0	1.81	0.97	0	0.34	0.03	0
ENSMUSG00000056973.6	ENSMUST00000034172.7,ENSMUST00000129987.1,ENSMUST00000143256.1,ENSMUST00000148340.1	Ces1d	0	0	0	0	0	0.63	1.2	0.4	1.27	0	0	0	0	0	0	0.49	1.45	0.44	0	0.04	0	0	0	0	0	0	0	0	0	0.04	0	0	0	0	0	1.97	0	0	2.67
ENSMUSG00000056978.8	ENSMUST00000074671.8,ENSMUST00000205641.1,ENSMUST00000217812.1	Hamp2	0	0	0	0	0	0	0	0	0	0	0	0	0	0	0	0	0	0	0	0	0	0	0	0	0	0	0	0	0	0	0	0	0	0	0	0	0	0	0
ENSMUSG00000056987.8	ENSMUST00000077968.4,ENSMUST00000218697.1,ENSMUST00000219314.1,ENSMUST00000219507.1,ENSMUST00000219551.1,ENSMUST00000219572.1,ENSMUST00000220101.1,ENSMUST00000220212.1,ENSMUST00000220396.1	Fam71d	0	1.66	0	0.39	0.05	0	0	0	0.13	0.15	0.61	0.04	0.14	0.13	0.08	0.05	0	0	0	0.88	0.2	1.03	0.12	0.38	0	0.83	0	0.6	1.67	1.07	0.53	0	0	0.27	0	0	0.29	0	0
ENSMUSG00000056995.3	ENSMUST00000075640.1,ENSMUST00000214040.2,ENSMUST00000217346.2,ENSMUST00000219086.1	Olfr1178	0	0	0	0	0	0	0	0	0	0	0	0	0	0	0	0	0	0	0	0.01	0	0	0.01	0	0	0	0	0	0	0	0	0	0	0	0	0	0	0	0
ENSMUSG00000056999.15	ENSMUST00000131070.1,ENSMUST00000134740.1,ENSMUST00000150707.8,ENSMUST00000154308.1,ENSMUST00000154339.7	Ide	21.97	20.65	20.09	18.84	18.99	17.84	14.59	16.72	18.35	24.99	20.19	21.47	20.81	18.56	17.16	15.76	15.26	15.95	16.97	22.94	22.9	21.41	20.12	21.26	19.93	22.21	20.44	28.36	32.64	24.99	32.34	40.92	20.36	22.28	17.61	29.82	22.79	17.8	22.45
ENSMUSG00000057000.12	ENSMUST00000080929.12,ENSMUST00000138878.1	Nxf3	0	0	0.06	0	0.01	0.02	0	0	0	0	0	0	0	0.12	0.01	0	0	0.02	0.54	0.2	0.02	0.32	0.38	0.26	0	0	0.66	0	0	0	0	0	0	0	0	0	0	0.51	0
ENSMUSG00000057003.12	ENSMUST00000018632.10,ENSMUST00000170942.1	Myh4	0.01	0	0	0	0	0.06	0	0	0.01	0	0	0.01	0.01	0	0	0	0	0	0.06	0	0.03	0.04	0.03	0	0	0.33	0	0	0	0	0	0	0	0.09	0	0	0.07	0	0
ENSMUSG00000057021.13	ENSMUST00000074107.12,ENSMUST00000096792.7,ENSMUST00000189559.6	Vmn2r-ps159	0	0	0	0	0	0	0	0	0	0	0	0	0	0	0	0	0	0	0	0.14	0	0	0.02	0	0	0	0.43	0	0	0	0	0	0	0	0	0	0	0	0
ENSMUSG00000057036.7	ENSMUST00000077389.7	Gm7536	312.75	325	358.68	235.8	251.51	236.11	408.18	518.85	393.32	328.5	501.83	307.12	244.33	251.87	250.81	369.63	474.67	414.88	384.62	434.72	381.47	456.07	372.36	359.29	440.29	466.01	413.9	476.76	655.04	521.42	518.82	556.47	742.96	485.21	485.05	465.88	468.35	404.07	403.96
ENSMUSG00000057037.8	ENSMUST00000023965.7,ENSMUST00000161224.1	Cfhr1	0	0	0	0	0	0	0	0	0	0	0	0	0	0	0	0	0	0	0	0	0	0	0	0	0	0	0	0	0	0	0	0	0	0	0	0	0	0	0
ENSMUSG00000057047.5	ENSMUST00000073081.5	1700010B08Rik	0	0	0	0	0	0	0	0	0	0	0	0	0	0	0	0	0	0	0	0	0	0	0.07	0	0	0	0	0	0	0	0	0	0	0	0	0	0	0	0
ENSMUSG00000057050.7	ENSMUST00000121280.2,ENSMUST00000213134.1,ENSMUST00000215020.1,ENSMUST00000216291.1	Olfr397	0	0	0	0	0	0	0	0	0	0	0	0	0	0	0	0	0	0	0	0	0	0	0	0	0	0	0	0	0	0	0	0	0	0	0	0	0	0	0
ENSMUSG00000057054.11	ENSMUST00000073625.7,ENSMUST00000108541.8,ENSMUST00000108542.7,ENSMUST00000108543.3,ENSMUST00000126114.8	Inca1	0.1	0.62	0.83	0.47	0.42	0.78	1.09	1.65	0.87	0.49	0.7	0.32	0.72	0.77	0.81	0.57	1.08	0.41	2.88	2.05	2.47	2.6	2.7	3.16	2	3.28	6.51	2.66	3.59	1.51	2.21	0	3.44	4.87	2.89	0.77	2.75	5.56	2.77
ENSMUSG00000057058.16	ENSMUST00000071510.13,ENSMUST00000100519.10,ENSMUST00000100521.9,ENSMUST00000103154.10,ENSMUST00000107662.8,ENSMUST00000107663.3,ENSMUST00000123814.1,ENSMUST00000127639.1,ENSMUST00000136836.7,ENSMUST00000149988.1	Skap1	0.62	1.36	1.09	10.24	7.85	8.31	14.22	17.64	14.61	1.72	3.72	2.05	9.96	8.39	8.01	20.87	12.37	17.11	3.88	5.47	3.05	6.52	3.81	4.19	16.84	9.39	11.7	10.54	8.88	6.55	7.84	9.04	19.43	19.16	7.08	11.3	5.58	9.35	11.8
ENSMUSG00000057060.8	ENSMUST00000108759.2,ENSMUST00000238386.1,ENSMUST00000238518.1	Slc35f3	4.36	5.24	5.12	7.06	5.81	5.71	4.77	3.45	3.79	5.51	6.1	4.85	5.66	5.77	5.28	4.84	3.9	4.25	0.51	0.49	0.41	0.36	0.42	0.55	1.17	1.33	1.75	1.2	0	1.05	0.78	1.04	1.24	0.36	1.26	0.62	0.95	0.9	1.06
ENSMUSG00000057067.4	ENSMUST00000071112.3,ENSMUST00000172965.2	Olfr297	0	0	0	0	0	0	0	0	0	0	0	0	0	0	0	0	0	0	0	0	0	0	0	0	0	0	0	0	0	0	0	0	0	0	0	0	0	0	0
ENSMUSG00000057068.15	ENSMUST00000082382.7,ENSMUST00000131166.8,ENSMUST00000146417.8,ENSMUST00000149617.1,ENSMUST00000175974.1,ENSMUST00000176448.7,ENSMUST00000176621.7	Fam47e	0	0	0	0	0	0	0	0	0	0	0	0	0	0	0	0	0	0	0.11	0	0	0	0	0	0	0	0	0	0	0	0	0	0	0	0	0	0	0	0
ENSMUSG00000057069.7	ENSMUST00000071973.7,ENSMUST00000220811.1,ENSMUST00000221560.1,ENSMUST00000221739.1	Ero1lb	5.07	5.4	4.74	4.59	6.32	5.37	6.39	6.25	5.17	5.99	3.62	4.85	6.19	5.33	4.97	5.89	6.75	5.39	2.57	4.1	2.58	3.27	3.58	2.4	6.19	6.42	5.89	7.17	1.96	7.51	8.05	3.84	2.51	6.86	11.73	7.03	3.68	3.66	7.92
ENSMUSG00000057072.11	ENSMUST00000077889.7,ENSMUST00000192151.5	Spata45	0	0	0	0	0	0	0	0	0	0	0	0	0	0	0	0	0	0	0	0	0	0.58	0.33	0	0	0	0	0	0	0	0	0	0	0	0	0	0	0	0
ENSMUSG00000057074.6	ENSMUST00000044602.7	Ces1g	0	0	0	0	0	0	0	0	0	0	0	0	0	0	0	0.03	0	0	0.13	0	0	0	0	0	0	0	0	0.36	0	0	0	0	0	0.74	0	0	0	0	0
ENSMUSG00000057092.12	ENSMUST00000072331.12,ENSMUST00000165265.7,ENSMUST00000165465.7,ENSMUST00000165862.4,ENSMUST00000167369.7,ENSMUST00000169313.7,ENSMUST00000169424.7,ENSMUST00000170456.1,ENSMUST00000171359.1,ENSMUST00000186839.1,ENSMUST00000186929.1	Fxyd3	1.19	0.41	0.12	0.02	0.65	0.14	22.59	27.78	16.79	0.3	0.47	0.17	0.17	0.16	0.45	15.36	19.57	16.38	0	1.46	0.24	0.62	0.25	0.76	1.97	1.41	0.12	0	0	0.27	0.38	0	0	0	0	0	0	0	0
ENSMUSG00000057093.14	ENSMUST00000076421.6,ENSMUST00000120004.7,ENSMUST00000124397.1,ENSMUST00000127200.1	Zfp607b	4.07	2.57	2.23	2.95	2.77	2.99	3.13	2.85	2.45	2.4	2.27	2.98	2.94	2.32	1.93	2.42	2.27	2.16	2.48	4.93	2.55	2.54	4.4	3.04	4.06	3.16	1.97	4.17	12.74	4.18	4.6	1.73	7.49	2.64	2.34	2.68	2.58	5.21	2.76
ENSMUSG00000057098.14	ENSMUST00000081265.11,ENSMUST00000101326.9,ENSMUST00000109268.1,ENSMUST00000135993.7,ENSMUST00000138452.1,ENSMUST00000140822.1,ENSMUST00000149997.7	Ebf1	73.7	68.52	63.23	66.68	67.61	68.35	23.57	27.25	27.37	77.31	75.4	65.75	73.23	69.54	62.94	25.77	27.4	27.74	13.99	15.13	12.07	15.63	15.74	13.27	21.8	24.61	35.41	19.18	16.63	24.15	27.21	25.28	26.09	28.38	18.87	25.01	27.1	22.69	23.2
ENSMUSG00000057101.8	ENSMUST00000068975.5,ENSMUST00000203854.2,ENSMUST00000206184.1,ENSMUST00000206482.1,ENSMUST00000207002.1	Zfp180	11.99	11.43	13.98	11.11	11.94	12.68	13.03	13.14	16.19	11.65	12.67	12.99	12.47	11.54	11.66	10.31	12.75	11.24	12.5	15.51	13.02	18.36	15.4	15.18	23.24	26.41	21.45	15.55	23.27	20.81	21.76	17.61	19.54	19.78	20.06	25.17	20.37	24.93	19.05
ENSMUSG00000057103.11	ENSMUST00000161198.3,ENSMUST00000172982.1,ENSMUST00000174369.2,ENSMUST00000239124.1	Nat8f1	2.93	4.48	2.62	2.89	2.75	4.44	5.04	4.75	2.6	2.19	2.74	1.93	2.58	2.13	3.39	3.3	7.56	4.27	10.64	6.5	9.73	4.98	8.68	5.41	6.48	7.45	12.5	9.28	5.52	19.36	9.44	11.35	30.34	10.55	11.39	0	10.04	9.24	6.26
ENSMUSG00000057110.15	ENSMUST00000028235.10,ENSMUST00000028237.14,ENSMUST00000113032.7,ENSMUST00000113033.5,ENSMUST00000113034.7,ENSMUST00000113037.9,ENSMUST00000123884.7,ENSMUST00000124081.7,ENSMUST00000130457.3,ENSMUST00000143807.3,ENSMUST00000150807.5,ENSMUST00000156933.7,ENSMUST00000201787.1	Cntrl	3.63	4.93	4.51	4.25	2.25	2.26	5.36	3.04	3.31	3.04	4.25	3.58	2.2	2.12	1.7	4.34	2.76	2.24	3.71	3.79	2.64	3.51	2.43	2.95	3.52	3.45	3.76	6.36	7.58	4.29	7.63	4.43	10.56	4.07	5.89	9.41	4.05	3.42	4.45
ENSMUSG00000057113.13	ENSMUST00000075641.9,ENSMUST00000093201.12,ENSMUST00000101375.4,ENSMUST00000109354.9,ENSMUST00000141881.1,ENSMUST00000146759.1	Npm1	171.46	162.26	161.23	159.03	186.05	182.4	156.17	162.47	179.39	177.93	221.7	164.45	178.12	178.06	177.71	153.18	165.95	182.64	463.86	521.74	454.3	533.59	501.6	474.08	396.4	388.56	388.65	373.57	522.66	379.09	375.45	362.18	571.52	363.31	351.92	364.35	369.7	391.26	380.89
ENSMUSG00000057116.5	ENSMUST00000071308.5	AF366264	0	0	0	0	0	0	0	0	0	0	0	0	0	0	0	0	0	0	0.12	0.11	0	0	0	0.05	0	0	0	0	0	0	0	0	0	0	0	0	0	0	0
ENSMUSG00000057123.14	ENSMUST00000072600.6,ENSMUST00000132256.7,ENSMUST00000199597.1	Gja5	0.02	0	0	0.02	0.01	0.03	0.15	0.16	0.08	0	0	0	0	0.02	0.02	0.16	0.48	0.1	0	0.24	0.03	0.03	0.08	0.02	0	0	0.54	0.03	0	0	0	0	0	0	0	0	0.16	0	0
ENSMUSG00000057130.12	ENSMUST00000025464.7,ENSMUST00000126360.1,ENSMUST00000130675.1,ENSMUST00000145963.8	Txnl4a	27.18	32.53	27.59	30.41	29.64	24.59	21.48	31.54	26.23	27.97	39.5	30.09	31	28.71	29.24	17.36	25.97	26.57	21.36	24.71	17.83	23.92	23.43	19.42	29.47	39.23	27.91	34.55	62.71	30.19	35.52	36.02	66.17	41.25	39.77	6.18	32.83	33.51	31.16
ENSMUSG00000057132.16	ENSMUST00000111600.10,ENSMUST00000111603.9,ENSMUST00000180388.1,ENSMUST00000180433.1,ENSMUST00000180484.7,ENSMUST00000180500.7,ENSMUST00000180513.1,ENSMUST00000180646.7,ENSMUST00000180901.7,ENSMUST00000181017.7,ENSMUST00000181208.1,ENSMUST00000181297.7,ENSMUST00000181401.7,ENSMUST00000181627.7,ENSMUST00000181673.2,ENSMUST00000181709.1,ENSMUST00000181736.1,ENSMUST00000181823.8,ENSMUST00000181862.1	Rpgrip1	0.35	0.32	0.78	1.4	0.47	1.08	2.81	2.57	2.58	0.32	0.28	0.32	0.62	0.47	0.67	2.32	1.33	2.58	0.74	0.45	1.3	0.78	2.17	1.25	0	0.42	4.84	1.51	0	0.08	0.65	1.97	0.05	5.89	0.14	0.99	2.6	0.75	0.3
ENSMUSG00000057133.14	ENSMUST00000039782.13,ENSMUST00000125179.1,ENSMUST00000130265.1,ENSMUST00000134178.7,ENSMUST00000137152.1,ENSMUST00000137831.1,ENSMUST00000138078.7,ENSMUST00000143081.1,ENSMUST00000149866.1,ENSMUST00000155066.1,ENSMUST00000155918.1	Chd6	25.97	19.19	20.3	21.29	18.38	18.98	17.9	15.39	19.5	20.26	12.58	20.05	21.27	18.16	17.87	15.93	16.99	19.92	7.41	11.79	10.22	8.53	7.85	9.31	9.5	11.59	19.32	12.33	15.51	6.74	16.36	9.98	20.86	8.83	10.64	30.33	10.11	12.23	18.16
ENSMUSG00000057134.6	ENSMUST00000075686.6	Ado	3.64	3	2.28	2.93	3.19	3.2	7.8	5.91	5.24	2.94	3.42	2.89	3.65	3.33	3.17	5.62	6.09	6.14	4.22	6.93	4.15	4.85	5.33	4.33	4.31	3.55	4.57	5.61	4.98	4.88	4.57	3.1	2.07	3.73	4.04	1.95	3.84	4.4	4.3
ENSMUSG00000057135.12	ENSMUST00000074572.6,ENSMUST00000108534.8	Scimp	0	0	0	0	0	0	0.12	1.2	0.25	0	0	0	0	0	0	0.28	0	0	0	0.08	0	0	0	0	0	0	0	0	0	0	0	0	0	0	0	0	0	0	0
ENSMUSG00000057137.9	ENSMUST00000074949.3,ENSMUST00000123019.7,ENSMUST00000201749.1,ENSMUST00000202010.1,ENSMUST00000202764.1,ENSMUST00000202999.1	Tmem140	8	6.8	4.13	2.42	1.46	2.05	24.39	22.94	9.14	4.85	5.41	8.07	0.76	1.74	1.97	10.43	14.06	9.5	22.85	40.97	25.14	27.29	30.63	32.1	18.4	23.6	22.33	5.52	2.34	4.34	11.25	11.17	35.32	11.51	11.12	5.53	32.22	10.55	13.61
ENSMUSG00000057143.15	ENSMUST00000059037.14,ENSMUST00000130139.2	Trim12c	7.53	7.25	6.22	5.03	5.39	4.63	6.57	4.2	5.39	6.79	4.71	6.38	5.05	5.28	4.79	5.44	5.68	6.14	9.79	13.49	12.08	12.99	13.3	13.79	5.41	8.45	7.4	9.83	9.58	6.69	10.58	6.03	13.27	5.65	6.48	10.96	9.04	6.29	6.63
ENSMUSG00000057147.13	ENSMUST00000028640.13,ENSMUST00000055144.7,ENSMUST00000102542.9,ENSMUST00000138106.7,ENSMUST00000138975.1,ENSMUST00000150447.7	Dph6	8.54	9.18	8.04	9.22	9.33	8.82	4.08	7.75	7.16	8.24	10.1	8.49	9.49	9.32	8.71	5.72	5.23	5.98	7.73	6.91	5.76	8.08	6.93	8.54	11.84	8.2	11.08	5.39	13.24	9.11	8.87	11.9	16.31	4.31	6.02	10.7	9.81	7.57	8.2
ENSMUSG00000057149.4	ENSMUST00000080094.1,ENSMUST00000207590.3	Olfr1301	0	0	0	0	0	0	0	0	0	0	0	0	0	0	0	0	0	0	0	0	0	0	0	0	0	0	0	0	0	0	0	0	0	0	0	0	0	0	0
ENSMUSG00000057156.10	ENSMUST00000081162.5,ENSMUST00000142283.3,ENSMUST00000146642.1,ENSMUST00000176259.2	Homez	2.47	2.79	5.09	4.32	2.43	3.66	3.68	4.89	3.19	2.39	2.57	3.45	4.11	5.27	3.67	3.75	3.78	2.57	11.29	16.7	11.73	14.32	14.46	13.97	6.74	6.31	7.63	13.24	41.36	15.41	21.78	14.53	12.98	19.2	12.22	22.05	13.16	18.25	6.74
ENSMUSG00000057157.3	ENSMUST00000078052.3	Gm6054	0.44	0.21	0	0	0.45	0.63	0	0	0	0	0.78	0.34	0.1	0	0.26	2.08	0	0	0.27	0	0	0.92	1.41	0.27	1.64	0	0	0.52	0.15	0	0	0	0	0	0	0	3.88	0	0
ENSMUSG00000057160.2	ENSMUST00000073088.2	Gm16372	0	0.3	0.6	0.16	0.32	0.29	0	0.22	0.28	0.64	0.54	0.32	0.13	0.26	0.29	1.03	0	0.24	0.6	0.65	0.99	0.38	0.81	0.92	0	0	0.31	0	0.24	0.19	0	0.23	7.86	0.19	0	0	0	0.41	0.32
ENSMUSG00000057163.3	ENSMUST00000070380.4	Prss2	0	0	0	0	0	0	0	0	0	0	0	0	0	0	0	0	0	0	0	0	0	0	0	0	0	0	0	0	0	0	0	0	0	0	0	0	0	0	0
ENSMUSG00000057170.6	ENSMUST00000082079.4,ENSMUST00000225330.1	Prl3d1	0	0	0	0	0	0	0	0	0	0	0	0	0	0	0	0	0	0	0	0	0	0	0	0	0	0	0	0	0	0	0	0	0	0	0	0	0	0	0
ENSMUSG00000057173.8	ENSMUST00000126760.1,ENSMUST00000151913.2	Rfx8	0.57	0.49	0.4	0.31	0.48	0.16	0.03	0.06	0.06	0.89	0.23	0.68	0.27	0.2	0.21	0.24	0.37	0.16	0.22	0.54	0.07	0	0.28	0.42	0.28	0	0.06	4.8	0	1.11	0	0	0	0	2.9	0	0.45	0.59	0
ENSMUSG00000057174.5	ENSMUST00000077715.5	Krtap19-9b	0	0	0	0	0	0	0	0	0	0	0	0	0	0	0	0	0	0	0	0	0	0	0	0	0	0	0	0	0	0	0	0	0	0	0	0	0	0	0
ENSMUSG00000057176.4	ENSMUST00000072155.4,ENSMUST00000205839.1,ENSMUST00000205850.1,ENSMUST00000206220.1,ENSMUST00000206891.1	Ccdc189	1.05	0.82	1.04	0.7	0.6	0.85	1.74	3.3	1.51	0.41	0.76	0.45	0.71	0.46	0.88	0.72	2.95	3.02	1.29	0.75	1.6	0.32	1.01	1.54	0.19	2.61	0.14	0.49	0.95	2.19	2.35	0	0	2.25	0.02	0	1.05	0.34	1.47
ENSMUSG00000057177.12	ENSMUST00000071739.11,ENSMUST00000108411.1,ENSMUST00000206654.1	Gsk3a	35.25	44.72	50.3	38.7	32.32	35.82	34.48	45.03	38.79	43.45	53.73	41.36	38.44	35.81	35.86	34.4	42.16	39.11	34.33	38.01	34.68	37.96	34.92	35.68	61.37	62.47	52.02	49.11	52.78	58.45	51.4	54.9	59.7	50.79	62.94	59.97	67.19	57.05	51.68
ENSMUSG00000057179.6	ENSMUST00000078075.4,ENSMUST00000205373.2,ENSMUST00000205897.1,ENSMUST00000213238.1	Olfr747	0	0	0	0	0	0	0	0	0	0	0	0	0	0	0	0	0	0	0	0	0	0	0	0	0	0	0	0	0	0	0	0	0	0	0	0	0	0	0
ENSMUSG00000057181.15	ENSMUST00000103225.10,ENSMUST00000134274.1,ENSMUST00000149614.1,ENSMUST00000179332.7	5730455P16Rik	35.42	29.98	30.17	29.19	31.24	32.61	14.02	19.4	19.16	27.89	23.92	27.4	31.45	31.51	28.72	14.36	17.5	20.43	21.52	20.17	18.4	18.53	17.17	18.51	23.92	21.79	20.23	32.42	24.27	21.83	32.57	22.18	25.01	24.08	29.67	22.25	27.14	21.34	26.21
ENSMUSG00000057182.15	ENSMUST00000066432.11,ENSMUST00000100069.8,ENSMUST00000126837.1,ENSMUST00000155838.1,ENSMUST00000238409.1,ENSMUST00000238417.1,ENSMUST00000238483.1,ENSMUST00000238512.1	Scn3a	6.54	5	6.33	10.91	12.86	11.45	9.76	7.2	10.86	11.69	3.53	7.97	12.29	14.46	11.59	9.81	11.57	9.97	8.7	6.05	4.43	6.76	6.93	3.42	9.07	6.89	7.97	12.05	10.65	7.76	8.23	12.32	11.77	6.84	8.87	12.52	6.76	6.31	7.61
ENSMUSG00000057191.13	ENSMUST00000076326.6,ENSMUST00000086361.11,ENSMUST00000173769.2	AB124611	0.34	0.42	0	0.11	0.22	0.34	4.24	2.98	2.12	0.42	0.31	0.27	0.26	0	0.38	1.98	2.52	1.87	0.2	0.8	0.2	0.46	0.16	0.44	0.76	0	0	1.51	0	0	1.53	0.97	0	1.73	0	0	0.39	3.03	0
ENSMUSG00000057193.8	ENSMUST00000034697.7,ENSMUST00000213499.1,ENSMUST00000213535.1,ENSMUST00000213758.1,ENSMUST00000214268.1,ENSMUST00000215528.1,ENSMUST00000215574.1,ENSMUST00000216266.1,ENSMUST00000217453.1,ENSMUST00000217461.1	Slc44a2	63.9	63.43	66.35	43.11	44.98	47.18	53.73	54.46	51.48	59.94	68.83	61.1	46.68	43.36	42.43	44.4	51.88	44.31	19.35	19.99	16.69	16.53	19.14	18.02	32.08	40.65	30.11	26.46	33.22	21.59	21.94	41.94	33.82	22.53	45.31	39.46	32.1	25	35.79
ENSMUSG00000057195.13	ENSMUST00000081703.7,ENSMUST00000108488.6	Ceacam13	0	0	0	0	0	0	0	0	0	0	0	0	0	0	0	0	0	0	0	0	0	0	0	0	0	0	0	0	0	0	0	0	0	0	0	0	0	0	0
ENSMUSG00000057203.3	ENSMUST00000079633.2,ENSMUST00000235895.1,ENSMUST00000237806.1	Vmn1r234	0	0	0	0	0	0	0	0	0	0	0	0	0	0	0	0	0	0	0.01	0	0	0	0.01	0	0	0	0	0	0	0	0	0	0	0	0	0	0	0.04	0
ENSMUSG00000057207.2	ENSMUST00000080698.2	Olfr1028	0	0	0	0	0	0	0	0	0	0	0	0	0	0	0	0	0	0	0	0	0	0	0	0	0	0	0	0	0	0	0	0	0	0	0	0	0	0	0
ENSMUSG00000057215.6	ENSMUST00000133824.1	Platr28	0	0	0	0	0	0	0	0	0	0	0.04	0	0	0	0	0	0	0	0.06	0	0	0	0.05	0	0	0	0	0	0	0	0	0	0	0	0	0	0	0	0
ENSMUSG00000057216.6	ENSMUST00000177134.2	Gm10807	0	0	0	0	0	0	0	0	0	0	0	0	0	0	0	0	0	0	0	0	0	0	0	0	0	0	0	0	0	0	0	0	0	0	0	0	0	0	0
ENSMUSG00000057219.11	ENSMUST00000035240.6,ENSMUST00000126533.1,ENSMUST00000136985.7,ENSMUST00000140181.1	Armc7	3.76	4.42	4.76	3.05	2.69	2.69	2.8	3.19	3.62	3.9	3.54	4.93	2.18	3.2	3.03	3.19	2.82	2.7	6.12	7.79	7.26	8.37	10.89	7.51	16.05	5.73	12.91	15.02	10.37	15.05	7.87	7.7	9.77	26.6	11.76	6.21	5.4	5.27	7.71
ENSMUSG00000057223.6	ENSMUST00000080891.5,ENSMUST00000203684.1	Gm6578	0	0	0	0	0	0	0	0	0	0	0	0	0	0	0	0	0	0	0	0	0	0	0.07	0	0	0	0	0	0	0	0	0	0	0	0	0	0	0	0
ENSMUSG00000057228.6	ENSMUST00000079472.3,ENSMUST00000209338.1,ENSMUST00000211032.1	Aadat	0.09	0.04	0.11	0.08	0.21	0.23	0.22	0.82	0	0.12	0.1	0.19	0.13	0.03	0.21	0.24	0.64	0.23	0.57	0.05	0.38	0.05	0.37	0.09	0.57	0	0	0.8	0	0.67	0	0	0	0	0	0	0.63	0	0.58
ENSMUSG00000057229.11	ENSMUST00000077338.11,ENSMUST00000085953.4,ENSMUST00000126925.7,ENSMUST00000130897.1,ENSMUST00000147472.1,ENSMUST00000205593.1	Dmac2	16.23	21.67	17.92	12.14	15.27	12.98	11.61	17.53	13.72	18.74	19.43	14.97	14.14	13.84	14.53	11.88	13.29	14.8	10.54	9.61	13.79	7.97	9.83	13.59	16.28	16.44	11.02	12.17	40.06	23.54	12.56	30.57	13.23	8.52	14.54	12.41	15.5	18.54	16.08
ENSMUSG00000057230.14	ENSMUST00000003710.9,ENSMUST00000089519.12,ENSMUST00000113668.7,ENSMUST00000156885.1,ENSMUST00000203647.1,ENSMUST00000204139.2,ENSMUST00000204414.2,ENSMUST00000204613.1,ENSMUST00000204793.1	Aak1	60.09	54.88	60.22	52.72	51.33	49.12	34.13	33.62	40.35	55.55	29.6	54.42	52.86	56.04	46.65	31.42	43.73	37.22	15.61	25.43	16.62	15.45	17.39	15.18	32.6	50.84	42.67	33.43	24.72	29.75	22.72	39.48	40.41	34.34	28.8	29.81	38.96	40.08	58.12
ENSMUSG00000057234.9	ENSMUST00000081631.9,ENSMUST00000138533.7,ENSMUST00000145535.1,ENSMUST00000147376.7,ENSMUST00000147770.1	Mettl15	3.86	3.42	3.21	3.8	2.86	2.62	2.91	4.11	4.66	3.66	2.66	3.08	3.04	2.99	3.57	2.51	2.43	4.27	1.83	2.17	0.8	0.86	2.6	1.88	2.34	2.65	3.45	3.13	4.66	2.56	3.31	3.01	7.67	3.66	4.83	0	4.53	2.35	9.8
ENSMUSG00000057236.10	ENSMUST00000102598.3,ENSMUST00000135585.1,ENSMUST00000140291.1,ENSMUST00000147183.1	Rbbp4	46.83	40.03	38	46	50.79	43.89	51.78	66.9	60.45	43.9	42.85	39.21	52.24	45.54	46.25	52.32	75.65	53.52	62.78	71.04	46.82	68.94	50.95	54.75	59.23	50.86	54.85	51.72	44.89	52.25	80.03	83.22	71.88	55.79	32.59	45.3	48.59	65.74	46.61
ENSMUSG00000057240.14	ENSMUST00000073380.12,ENSMUST00000188464.1	Ms4a13	0	0	0.05	0	0.13	0.13	0	0	0.04	0	0	0	0	0	0	0	0	0	0	0	0	0	0	0	0	0	0	0	0	0.06	0	0	0	0	0	0	0	0	0
ENSMUSG00000057244.6	ENSMUST00000079261.6	Gm6139	0	0	0	0.28	0	0	0.31	0	0	0	0	0.1	0	0	0.03	0.18	0	0	0	0	0.15	0	0	0	2.34	0.19	0	0	0	0.13	0.27	0	0	0	0.45	0	0	0.18	0.22
ENSMUSG00000057246.16	ENSMUST00000078615.11,ENSMUST00000097348.9,ENSMUST00000114175.7,ENSMUST00000131998.1,ENSMUST00000135217.1,ENSMUST00000139063.7,ENSMUST00000142208.7,ENSMUST00000142317.7,ENSMUST00000149121.7,ENSMUST00000223765.1,ENSMUST00000223957.1,ENSMUST00000235202.1,ENSMUST00000236732.1	BC051142	3.41	1.86	3.45	1.4	1.27	2.21	2.16	2.23	1.35	3.17	2.53	2.81	3.56	1.9	1.96	2.12	2.51	1.04	0.76	0.49	0.48	3.47	2.38	2.44	0.72	1.5	5.58	0.4	0.09	4.28	0	0	0	2.73	0	5.19	0.98	4.55	2.47
ENSMUSG00000057262.2	ENSMUST00000081993.2	Rpl15-ps6	29.34	30.04	49.87	17.28	26.4	23.32	37.01	30.19	42.17	31.62	54.31	35.26	21.53	21.01	21.48	25.47	34.96	37.82	5.7	10.48	27.47	21.79	29.56	0	51.18	48.5	11.79	18.55	50.72	76.3	40.9	74.62	79.04	58.8	34.52	6.22	55.25	51.66	71.64
ENSMUSG00000057265.13	ENSMUST00000081828.12,ENSMUST00000151789.7,ENSMUST00000153540.1,ENSMUST00000221969.1	Bbof1	2.33	2.29	4.46	1.27	2.34	0.83	1.9	2.04	0.71	1.76	4.01	3.61	0.87	1.86	1.56	2.33	1.35	0.48	2.17	0.88	1.76	2.42	2.66	4.5	2.22	0.89	0.22	2.02	1.25	1.72	2.76	0.73	0	0.88	0	0	1.65	0.43	1.52
ENSMUSG00000057270.3	ENSMUST00000073966.1,ENSMUST00000208493.2,ENSMUST00000215350.1	Olfr1501	0	0	0	0	0	0	0	0	0	0	0	0	0	0	0	0	0	0	0	0	0	0	0	0	0	0	0	0	0	0	0	0	0	0	0	0	0	0	0
ENSMUSG00000057278.8	ENSMUST00000089558.6,ENSMUST00000203782.2,ENSMUST00000204380.2,ENSMUST00000204768.1	Snrpg	12.12	13.85	14.1	11.04	13.68	9.35	12.79	33.34	25.89	14.06	32.09	13.69	11	7.15	10.6	20.08	23.42	23.48	27.73	33.59	17.1	17.49	27	22.92	14.91	25.96	18.84	5.69	38.36	17.89	21.03	2.91	20.6	31.31	21.97	4.13	20.65	14.88	26.52
ENSMUSG00000057280.15	ENSMUST00000081919.11,ENSMUST00000084578.11,ENSMUST00000098057.9,ENSMUST00000098059.9,ENSMUST00000102893.9,ENSMUST00000135879.1,ENSMUST00000177951.7,ENSMUST00000179951.1	Musk	0.47	0.69	0.44	0.37	0.3	0.32	5.58	4.13	3.03	0.61	0.06	0.43	0.37	0.16	0.31	3.72	5.83	3.21	0	0	0	0.09	0.09	0.16	0.94	0	0	0	0	0	0	0	0	0	0	0	0	0.14	0
ENSMUSG00000057286.6	ENSMUST00000079545.5,ENSMUST00000123236.1,ENSMUST00000129236.1,ENSMUST00000135771.1,ENSMUST00000145441.1	St6galnac2	0.49	0.6	0.94	0.94	0.56	0.46	1.8	2.54	1.88	0.39	1.14	1.04	0.41	0.54	0.3	2.22	2.6	2.31	0.84	0.8	0.18	0.65	0.1	0.4	1.3	1.29	12.01	2.5	0.09	2.02	0.35	7.03	0	0	0.71	0.37	1.14	1.41	1.05
ENSMUSG00000057290.5	ENSMUST00000079794.3	Gm15732	0	0	0	0	0	0	0	0	0	0	0	0	0	0	0	0	0	0	0	0	0	0	0	0	0	0	0	0	0	0	0	0	0	0	0	0	0	0	0
ENSMUSG00000057315.14	ENSMUST00000070000.5,ENSMUST00000073302.11,ENSMUST00000094559.8,ENSMUST00000112852.7,ENSMUST00000112853.7,ENSMUST00000112854.7,ENSMUST00000126125.1,ENSMUST00000130222.1	Arhgap24	2.14	3.39	3.16	3.62	3.52	3.79	11.95	10.66	9.11	3.21	2.91	2.91	3.95	3.35	3.84	9.36	10.67	9.04	3.81	4.74	3.65	4.33	4.58	2.2	4.49	3.33	4.91	5.79	3.25	6.13	4.07	4.65	3.52	4.85	5.6	8.64	1.84	2.62	4.89
ENSMUSG00000057321.2	ENSMUST00000073394.2	Usp17ld	0	0	0	0	0	0	0	0	0	0	0	0	0	0	0	0	0	0	0.76	0.42	0.34	0.64	0.22	0.74	0.85	0	0	0	0.75	0	0	0	0	0	0	2.15	0	0.35	0
ENSMUSG00000057322.12	ENSMUST00000077915.9,ENSMUST00000082092.4,ENSMUST00000106599.7,ENSMUST00000106602.9	Rpl38	201.34	232.72	238.69	167.74	160.37	161.04	262.48	296.05	275.68	263.53	329.36	195.12	173.46	168.47	169.7	235.06	278.69	253.38	232.68	264.92	201.65	275.29	199.26	182.31	284.84	312.24	256.3	300.62	421.52	347.62	300.67	331.4	420.18	345.51	389.34	270.02	275.88	258.37	258.35
ENSMUSG00000057329.7	ENSMUST00000112751.1,ENSMUST00000189999.1	Bcl2	12.81	10.58	12.01	9.1	10.43	11.54	12.36	11.16	10.44	16.54	14.65	15.14	10.81	11.35	10.25	10.5	10.56	11.89	2.74	3.38	2.82	3.23	2.78	3	3.72	3.55	1.65	2.33	1.88	3.42	3.79	5.02	12.55	2.78	3	1.38	3.63	3.46	1.78
ENSMUSG00000057335.11	ENSMUST00000057037.12,ENSMUST00000192643.1,ENSMUST00000192664.5,ENSMUST00000192927.5,ENSMUST00000192961.5,ENSMUST00000192991.1,ENSMUST00000193098.1,ENSMUST00000193765.1,ENSMUST00000194263.2,ENSMUST00000194371.1,ENSMUST00000194489.5,ENSMUST00000194727.5,ENSMUST00000194984.1,ENSMUST00000195433.5,ENSMUST00000195717.5	Cep170	51.43	43.48	45.4	42.11	48.82	42.95	21.73	22	26.03	47.95	31.53	47	48.02	44.94	40.22	23.47	35.34	24.84	35.6	43.52	38.44	38.13	51.04	45.06	44.77	49.99	72.65	59.78	28.13	38.26	35.18	28.86	48.77	53.03	51.22	53.31	55.85	62.27	69.2
ENSMUSG00000057337.13	ENSMUST00000068690.6,ENSMUST00000135158.8,ENSMUST00000167915.1	Chst3	0.29	0.59	0.39	0.49	0.37	0.28	5.32	4.9	2.95	0.31	0.26	0.26	0.55	0.41	0.33	3.39	4.1	2.54	0.65	1.07	0.76	1.02	0.55	0.62	0.56	0.53	1.55	0.2	1.83	0.47	1.46	1.8	0.94	0.67	0.15	0.81	1.27	0.54	0.19
ENSMUSG00000057342.15	ENSMUST00000072836.6,ENSMUST00000107737.10,ENSMUST00000210060.1,ENSMUST00000211340.1	Sphk2	11.22	12.23	13.03	8.41	7.29	8.97	8.7	11.63	9.01	11.27	11.92	10.83	7.98	8.29	7.48	10.07	10.41	9.83	5.31	6.83	5.51	6.16	6.56	7.38	12.69	10.77	11.62	11.6	11.45	13.36	18.02	14.1	11.65	12.09	12.99	14.1	15.06	14.04	17.58
ENSMUSG00000057346.12	ENSMUST00000081776.10,ENSMUST00000089452.5,ENSMUST00000229175.1,ENSMUST00000231161.1	Apol9a	0	0.08	0	0.2	0.2	0.32	0.39	0.73	0.54	0.5	0.16	0	0.31	0.05	0.13	0	1.02	0.14	21.45	23.66	12.58	26.38	22.89	23.4	5.33	5.73	7.43	1.72	19	4.74	6.54	1.65	3.69	7.14	13.23	10	9.25	4.9	9.76
ENSMUSG00000057349.2	ENSMUST00000076516.1,ENSMUST00000216132.1	Olfr948	0	0	0	0	0	0	0	0	0	0	0	0	0	0	0	0	0	0	0	0	0	0.02	0	0	0	0	0	0	0	0	0	0	0	0	0	0	0	0	0
ENSMUSG00000057359.7	ENSMUST00000072769.6,ENSMUST00000199060.1	Gm17494	2.47	2.86	3.38	1.21	1.35	1.75	1.57	2.78	2	2.06	4.35	2.49	1.67	1.33	1.4	1.9	1.48	2.59	2.65	2.03	1.23	2.65	1.21	2.2	9.53	6.16	4.75	5.02	4.06	8.19	4.26	13.64	6.16	9.84	6.91	9.34	9.12	5.39	7.14
ENSMUSG00000057363.12	ENSMUST00000076997.12,ENSMUST00000126008.7,ENSMUST00000128261.1,ENSMUST00000134860.7,ENSMUST00000136179.7,ENSMUST00000136704.1,ENSMUST00000139451.7,ENSMUST00000153317.5	Uxs1	22.63	25.62	22.86	22.05	24.66	20.91	21.92	15.39	21.3	30.54	29.62	23.16	22.29	23.6	22.47	17.56	18.26	25.38	17.22	27.99	16.19	21.17	19.33	16.58	19.72	24.49	25.08	15.86	17.17	16.33	19.48	20.35	17.25	27.6	26.37	21.78	22.85	20.6	26.17
ENSMUSG00000057367.12	ENSMUST00000054878.5,ENSMUST00000074246.6,ENSMUST00000189935.1,ENSMUST00000190341.6,ENSMUST00000191248.1	Birc2	13.17	12.49	12.13	12.93	12.95	12.34	16.7	14.56	15.96	10.99	12.12	13.54	14.57	11.43	12.04	12.87	15.38	13.08	15.75	18.19	18.57	17.54	14.98	17.26	15.31	15.04	18.39	19.22	24.09	19.44	15.47	11.13	21	11.64	22.76	36.5	15.43	14.05	14.91
ENSMUSG00000057370.5	ENSMUST00000081668.5	Gm8724	0.13	0	0	0.29	0.1	0	0.17	0	0.41	0.27	0.24	0.1	0	0.18	0.04	0	0.22	0.11	0	0	0.18	0	0	0.33	0	0	0.25	0	0	0	0	0.22	0	0.35	0.12	0	0.14	0	0
ENSMUSG00000057375.13	ENSMUST00000075693.11,ENSMUST00000124254.1,ENSMUST00000124650.1,ENSMUST00000128284.7,ENSMUST00000128507.1,ENSMUST00000137391.7,ENSMUST00000139527.7,ENSMUST00000140162.7,ENSMUST00000143106.1,ENSMUST00000146829.7,ENSMUST00000155975.1	Yipf1	24.25	23.21	22.93	16.92	19.07	19.64	20.06	22.84	19.49	25.55	38.14	19.74	15.4	17.2	19.03	17.68	25.65	24.46	13	11.99	8.49	13.83	11.47	14.71	23.47	24.78	17	19.84	16.87	31.75	21.69	26.83	36.75	30.94	22.15	16.72	20.93	27.73	18.55
ENSMUSG00000057378.15	ENSMUST00000080673.12,ENSMUST00000091818.5,ENSMUST00000128192.1,ENSMUST00000134358.8,ENSMUST00000142537.1,ENSMUST00000146187.2,ENSMUST00000156757.7,ENSMUST00000207603.1,ENSMUST00000208135.1,ENSMUST00000208151.1,ENSMUST00000208290.1,ENSMUST00000208574.1	Ryr3	3.06	1.72	2.13	2.34	1.53	1.24	2	0.94	0.54	2.6	1.39	2.65	1.94	1.6	1.57	0.78	0.55	1.77	0.53	0.14	0.21	0.32	0.37	0.19	0.4	1.96	1.99	0.92	0.37	0.92	4.22	0.43	5.73	5.82	0.14	0.32	1.01	1.01	1.15
ENSMUSG00000057381.1	ENSMUST00000071696.1	Tas2r123	0	0	0	0	0	0	0	0	0	0	0	0	0	0	0	0	0	0	0	0	0	0	0	0	0	0	0	0	0	0	0	0	0	0	0	0	0	0	0
ENSMUSG00000057388.9	ENSMUST00000079121.3,ENSMUST00000159765.1,ENSMUST00000162781.7,ENSMUST00000162928.1,ENSMUST00000162978.1	Mrpl18	18.25	17.98	21.43	19.84	18.91	22.29	20.83	26.08	21.36	20.28	29.87	18.03	21.43	24.48	22.38	17.36	20.92	23.55	13.28	18.31	16.89	17.56	15.84	18.37	21.85	32.06	26.86	48.62	34.49	31.48	21.39	18.52	40.27	29.16	26.9	26.4	20.15	27.55	29.91
ENSMUSG00000057396.7	ENSMUST00000052716.7,ENSMUST00000224346.1,ENSMUST00000224426.1	Zfp759	1.64	1.72	1.39	1.78	1.74	1.92	1.2	1.13	2.69	1.56	1.9	1.43	1.86	1.48	1.58	1.53	1.22	1.29	1.55	2.35	1.55	2.21	2.36	1.97	0.61	0.51	6.77	2.2	5.91	0.9	1.63	2.26	4.08	6.95	1.27	0.07	4.7	2.3	1.52
ENSMUSG00000057400.14	ENSMUST00000034189.16,ENSMUST00000211843.1,ENSMUST00000212091.1	Ces1c	0	0	0	0	0	0	0	0	0	0	0	0	0	0	0	0	0	0	0	0	0.04	0	0.1	0	0	0	0	0	0	0	0	0	0	0	0	0	0	0	0
ENSMUSG00000057402.5	ENSMUST00000076671.3	Cldn34b2	0	0	0	0	0	0	0	0	0	0	0	0	0	0	0	0	0	0	0	0	0	0	0	0	0	0	0	0	0	0	0	0	0	0	0	0	0	0	0
ENSMUSG00000057406.16	ENSMUST00000058096.13,ENSMUST00000066854.13,ENSMUST00000075812.10,ENSMUST00000114397.8,ENSMUST00000114399.7,ENSMUST00000133870.1,ENSMUST00000137191.7,ENSMUST00000139845.7,ENSMUST00000141416.4,ENSMUST00000142080.1,ENSMUST00000155880.7,ENSMUST00000200981.1,ENSMUST00000201572.1,ENSMUST00000202525.3,ENSMUST00000202912.1	Nsd2	28.6	29.09	26.64	30.37	30.18	24.74	17.47	17.69	14.94	36.24	20.16	29.82	28.47	24.75	24.13	16.97	16.76	13.42	22.63	24.28	22.05	30.84	25.37	23.62	35.23	23.81	19.07	43.64	54.72	24.73	35.25	44.8	59.79	28.94	22.03	30.79	32.12	37.36	52.19
ENSMUSG00000057409.7	ENSMUST00000076664.6,ENSMUST00000233158.1	Zfp53	4.34	2.49	2.46	3.18	3.17	2.83	2.51	2.47	2.93	3.4	2.38	3.46	3.48	3.46	2.97	1.86	3.94	2.91	4.44	5.65	3.69	3.29	5.16	3.13	4.12	5.06	5.29	2.45	6.52	2.35	3.8	1.94	7.2	4.86	3.82	0	3.8	4.66	5.14
ENSMUSG00000057411.9	ENSMUST00000072735.8,ENSMUST00000235327.1,ENSMUST00000236161.1,ENSMUST00000236683.1,ENSMUST00000236842.1,ENSMUST00000237093.1,ENSMUST00000237703.1	Fam173a	10.57	13.22	12.95	12.45	10.31	9.63	25.74	17.53	20.56	12.16	16.53	16.14	10.66	11.64	10.22	16.71	15.43	16.78	3.68	2	3.24	4.5	1.77	6.14	5.83	11.72	10.9	14.38	18.54	8.53	7.65	18.59	7.33	11.83	14.27	0	8.43	8.33	11.63
ENSMUSG00000057417.7	ENSMUST00000115428.1,ENSMUST00000234395.1	Dcpp3	0	0	0	0	0	0	0	0	0	0	0	0	0	0	0	0	0	0	0	0	0	0	0	0	0	0	0	0	0	0	0	0	0	0	0	0	0	0	0
ENSMUSG00000057421.12	ENSMUST00000079987.12,ENSMUST00000113864.2,ENSMUST00000126605.7,ENSMUST00000137659.1,ENSMUST00000139717.1,ENSMUST00000147994.1,ENSMUST00000152181.1	Las1l	18.53	18.13	19.66	17.65	16.43	15.84	16.36	17.68	16.42	21.12	22.26	18.4	16.68	18.05	16.2	13.34	17.89	16.65	33.52	41.99	39.32	44.41	38.63	37.37	41.9	38.75	52.77	37.01	49.4	36.49	42.82	33.42	44.61	49.53	42.42	26.47	49.12	42.15	45.12
ENSMUSG00000057424.3	ENSMUST00000074211.1,ENSMUST00000214324.2,ENSMUST00000216823.1	Olfr934	0	0	0	0	0	0	0	0	0	0	0	0	0	0	0	0	0	0	0	0	0	0	0	0	0	0	0	0	0	0	0	0	0	0	0	0	0	0	0
ENSMUSG00000057425.3	ENSMUST00000075858.3	Ugt2b37	0	0	0	0	0.02	0	0	0	0	0	0	0	0	0	0	0	0	0	0.04	0	0.08	0.08	0	0	0	0	0	0	0	0	0	0	0	0	0	0	0	0	0
ENSMUSG00000057439.12	ENSMUST00000072125.5,ENSMUST00000113108.7	Kir3dl2	0	0	0	0	0	0.03	0	0	0	0	0	0	0	0	0	0	0	0	0	0	0.04	0	0.04	0	0	0	0	0	0	0	0	0	0	0	0	0	0	0	0
ENSMUSG00000057440.8	ENSMUST00000115869.3,ENSMUST00000233992.1,ENSMUST00000234210.1,ENSMUST00000234366.1,ENSMUST00000234444.1,ENSMUST00000234510.1,ENSMUST00000234522.1,ENSMUST00000234571.1,ENSMUST00000234599.1,ENSMUST00000234639.1,ENSMUST00000234812.1,ENSMUST00000234874.1,ENSMUST00000235093.1,ENSMUST00000235095.1	Mpp7	4.88	4.74	5.5	4.39	4.71	4.68	4.85	4.84	5.43	5.22	4.64	3.65	5.5	5.12	3.96	4.04	4.99	4.03	8.63	10.69	10.35	8.99	8.18	9.14	9.06	6.83	9.6	11.96	10.06	7.96	11.86	7.13	8.66	9.92	9.66	9.53	13.4	4.55	10.04
ENSMUSG00000057443.13	ENSMUST00000071871.4,ENSMUST00000172843.8,ENSMUST00000173841.2	Olfr138	0	0	0	0	0	0	0	0	0	0	0	0	0	0	0	0	0	0	0	0	0	0	0	0	0	0	0	0	0	0	0	0	0	0	0	0	0	0	0
ENSMUSG00000057444.3	ENSMUST00000215191.1	Olfr915	0	0	0	0	0	0	0	0	0	0	0	0	0	0	0	0	0	0	0.08	0	0	0	0	0	0	0	0	0	0	0	0	0	0	0	0	0	0	0	0
ENSMUSG00000057446.3	ENSMUST00000021891.4	Cts8	0	0	0	0	0	0	0	0	0	0	0	0	0	0.02	0	0	0	0	0	0	0.09	0.06	0	0	0	0	0	0	0	0	0	0	0	0	0	0	0	0	0
ENSMUSG00000057447.2	ENSMUST00000076438.1,ENSMUST00000215929.1	Olfr1205	0	0	0	0	0	0	0	0	0	0	0	0	0	0	0	0	0	0	0	0	0	0	0	0	0	0	0	0	0	0	0	0	0	0	0	0	0	0	0
ENSMUSG00000057454.5	ENSMUST00000080718.5	Lypd3	0	0	0	0	0	0	0	0	0	0	0	0	0	0	0	0	0	0	0	0	0.05	0	0	0	0	0	0	0	0	0	0	0	0	0	0	0	0	0	0.52
ENSMUSG00000057455.12	ENSMUST00000082070.12,ENSMUST00000139924.1,ENSMUST00000153060.7,ENSMUST00000153196.1	Rit2	204.35	191.53	179.09	145.2	161.84	164.54	74.33	92.35	126.99	188.51	231.88	178.8	164.01	163.69	143.85	76.86	92.14	106.4	65.96	63.17	51.86	67.96	54.6	63.93	108.02	112.49	118.25	126.34	89.97	123.22	115.77	98.82	60.14	102.29	113.2	109.58	77.4	111.13	109.88
ENSMUSG00000057457.11	ENSMUST00000079945.10,ENSMUST00000135713.7,ENSMUST00000138396.2	Phex	0	0	0	0.02	0.02	0	0.02	0	0.17	0	0	0	0.03	0	0	0	0	0.05	0.13	0.3	0.14	0.16	0.19	0.12	0.26	0.45	0.3	0.56	0.03	0.17	0.37	0	0.78	0	0.04	0	0	0.26	0.49
ENSMUSG00000057461.3	ENSMUST00000074272.1,ENSMUST00000216581.1,ENSMUST00000218115.1	Olfr591	0	0	0	0	0	0	0	0	0	0	0	0	0	0	0	0	0	0	0	0	0	0	0	0	0	0	0	0	0	0	0	0	0	0	0	0	0	0	0
ENSMUSG00000057464.4	ENSMUST00000071521.2,ENSMUST00000204009.2,ENSMUST00000204766.1	Olfr1415	0	0	0	0	0	0	0	0	0	0	0	0	0	0	0	0	0	0	0	0	0	0	0	0	0	0	0	0	0	0	0	0	0	0	0	0	0	0	0
ENSMUSG00000057465.5	ENSMUST00000075982.3,ENSMUST00000210272.1,ENSMUST00000210769.1,ENSMUST00000211766.1	Saa2	0.36	0	0	0.82	0.8	0.38	0.15	0.19	1.52	0.13	0	0.27	0.33	0	0.1	0.29	0.62	0.1	0	0	0.27	0.13	0	0.15	3.05	2.87	0.13	3.35	5.23	0	3.3	3.18	0	0	0	0	0	0	0
ENSMUSG00000057469.8	ENSMUST00000020908.8,ENSMUST00000220707.1,ENSMUST00000220794.1,ENSMUST00000221541.1,ENSMUST00000221600.1,ENSMUST00000221934.1,ENSMUST00000222582.1	E2f6	25.5	28.32	26.01	23.94	24.7	25.6	20.92	24.49	25.34	28.53	29.09	26.04	26.23	24.21	22.45	23.27	31.67	25.07	20.17	19.89	16.4	19.37	16.41	20.5	21.9	20.92	17.61	19.14	23.46	25.44	20.43	23.4	14.97	31.78	23.32	20.74	19.07	26.78	26.41
ENSMUSG00000057497.8	ENSMUST00000071492.8,ENSMUST00000203237.1,ENSMUST00000204893.1	Fam136a	13.15	10.61	8.65	10.11	12.09	11.62	8.94	10.59	11.04	9.47	15.17	10.81	11.8	11.13	11.27	7.69	9.88	10.9	14.68	16.57	12.24	20.22	13.99	12.48	26.4	24.31	20.44	14.49	10.62	19.87	17.96	17.31	13.19	18.03	16.97	16.19	19	22.02	12.79
ENSMUSG00000057499.3	ENSMUST00000085589.2	Gm6177	0	0	0.29	0	0	0	0.17	0.13	0	0	0	0	0	0	0	0	0	0.12	0	0	0	0	0	0.18	0	0.53	0	0	0	0	0	0	0	0	0	0	0	0	0
ENSMUSG00000057503.6	ENSMUST00000078299.4,ENSMUST00000213493.1,ENSMUST00000215405.1	Olfr1459	0.01	0	0	0	0	0	0	0	0	0	0	0	0.01	0.01	0	0	0	0	0	0.04	0.03	0.06	0.06	0.01	0	0.13	0	0	0	0	0	0	0	0	0	0	0	0	0
ENSMUSG00000057506.5	ENSMUST00000079033.5,ENSMUST00000236380.1,ENSMUST00000237613.1,ENSMUST00000237630.1,ENSMUST00000237867.1	Bloc1s2	19.75	18.91	19.6	15.56	17.13	16.45	20.95	17.09	24.5	21.98	20.57	20.15	18.16	18.57	17.56	14.06	20.26	20.55	48.26	53.5	50.75	52.89	44.53	45.22	68.81	82.17	66.33	76.42	113.51	79.82	70	79.9	56.7	90.31	41.4	47.66	99.92	76.7	47.78
ENSMUSG00000057513.3	ENSMUST00000073967.3	Vmn1r177	0	0	0	0	0	0	0	0	0	0	0	0	0	0	0	0	0	0	0	0	0	0	0	0	0	0	0	0	0	0	0	0	0	0	0	0	0	0	0
ENSMUSG00000057522.15	ENSMUST00000107722.7,ENSMUST00000107724.8,ENSMUST00000127713.1,ENSMUST00000150884.7,ENSMUST00000150922.1	Spop	60.27	57.49	57.3	50.84	56.49	48.06	73.39	61.69	63.08	63.35	56.56	62.51	49.3	53.36	52.91	50.51	63.58	69.11	48.65	62.99	62.61	65.97	53.52	64.72	113.18	101.66	73.96	94.5	86.33	78.87	106.07	80.78	155.33	55.54	88.13	128.62	71.6	89.6	76.1
ENSMUSG00000057530.14	ENSMUST00000102518.9,ENSMUST00000129607.1,ENSMUST00000130407.2,ENSMUST00000151110.3	Ece1	30.82	26	24.51	28.9	22.96	21.31	67.6	64.69	64.55	25.02	19.07	25.91	25.2	25.91	25.08	57.23	56.4	56.53	16.49	19.96	22.78	22.38	22.16	25.93	22.21	22.9	28.89	24.03	29.71	26.24	30.39	22.41	24.2	24.98	23.29	37.32	56.72	27.36	36.79
ENSMUSG00000057531.14	ENSMUST00000072329.14,ENSMUST00000110128.4,ENSMUST00000220555.1,ENSMUST00000221393.1,ENSMUST00000221413.1,ENSMUST00000222321.1,ENSMUST00000222583.1,ENSMUST00000222805.1,ENSMUST00000222990.1,ENSMUST00000223265.1,ENSMUST00000223524.1	Dtnbp1	15.71	19.39	17.37	14.01	14.34	11.06	11.05	15.74	12.93	18.6	25.75	14.67	12.69	13.67	13.64	13.19	20.57	14.65	9.14	14.72	12.31	16.05	13.36	9.99	27.42	26.09	15.65	13.81	19.33	20.07	30.44	21.49	27.29	29.94	31.12	14.42	30.1	26.54	27.67
ENSMUSG00000057534.13	ENSMUST00000061938.13,ENSMUST00000082339.3,ENSMUST00000121228.1	Elobl	0.17	0	0.35	0.09	0	0.08	0	0.43	0.24	0.64	0.64	0.14	0.06	0	0.18	0	0.49	0.14	6.93	4.31	2.02	5.82	3.41	3.5	1.61	1.45	0	2.92	9.25	1.33	5.14	12.81	15.05	4.46	7.29	0	2.46	0.92	0
ENSMUSG00000057540.3	ENSMUST00000081918.2,ENSMUST00000217724.1	Olfr310	0	0	0	0	0	0	0	0	0	0	0	0	0	0	0	0	0	0	0	0	0	0	0	0	0	0	0	0	0	0	0	0	0	0	0	0	0	0	0
ENSMUSG00000057541.14	ENSMUST00000119946.7,ENSMUST00000129848.7,ENSMUST00000131404.1,ENSMUST00000131992.7,ENSMUST00000147922.7,ENSMUST00000148618.7,ENSMUST00000148921.1,ENSMUST00000151449.1,ENSMUST00000195909.1	Pus7	6.59	6.52	6.26	4.37	4.01	4.46	4.73	6.3	4.46	8.35	6.53	5.78	5.23	4.57	3.7	4.1	7.93	4.33	14.14	17.67	10.12	16.2	17.24	10.94	15.96	7.18	14.82	13.78	25.79	9.46	24.79	7.85	18.24	21.81	12.53	26.67	7.12	9.33	9.69
ENSMUSG00000057551.10	ENSMUST00000079042.6,ENSMUST00000208694.1,ENSMUST00000213725.1,ENSMUST00000214731.1,ENSMUST00000215372.1	Zfp317	9.92	7.97	8.54	6.73	7.74	5.35	8.68	6.8	5.93	9.29	6.91	7.58	7.64	6.63	5.97	7.28	7.12	6.2	11.02	10.25	6.75	11.01	10.61	8.89	9.07	8.05	12.75	6.66	11.69	10.43	8.46	6.77	8.41	9.88	7.17	12.82	7.85	9.01	6.81
ENSMUSG00000057554.13	ENSMUST00000099820.9,ENSMUST00000099821.9,ENSMUST00000124888.7,ENSMUST00000133143.1,ENSMUST00000135060.1,ENSMUST00000135166.7,ENSMUST00000143693.7,ENSMUST00000144283.1,ENSMUST00000152478.1,ENSMUST00000155871.7	Lgals8	114.16	102.94	102.3	100.45	96.27	99.73	58.28	63.08	72.71	107.76	107.87	106.09	99.52	98.8	93.79	56.14	73.47	68.84	122.62	152.48	130.36	142.03	135.46	142.09	168.14	159.71	138.06	140.17	174.6	126.39	142.32	104.65	113.1	143.03	200.51	146.27	141.45	136.46	124.88
ENSMUSG00000057561.10	ENSMUST00000078079.10,ENSMUST00000168382.1,ENSMUST00000235455.1,ENSMUST00000235849.1,ENSMUST00000235973.1,ENSMUST00000236497.1,ENSMUST00000237478.1,ENSMUST00000238168.1	Eif1a	34.62	36.82	33.26	42.59	44.73	43.53	26.45	28.64	31.08	47.71	45.62	37.93	46.54	46.4	43.08	28.13	27.93	29.9	65.52	79.59	68.06	76.63	76.21	81.27	59.82	70.09	68.84	75.19	71.3	78.56	70.3	65.43	76.34	68.2	85.16	66.36	72.63	64.77	62.08
ENSMUSG00000057564.6	ENSMUST00000205811.1,ENSMUST00000206520.2	Olfr1508	0	0	0	0.01	0	0	0	0	0	0	0	0	0.02	0	0	0	0	0	0.05	0	0	0	0.02	0	0	0	0	0	0	0	0	0	0	0	0	0	0	0	0
ENSMUSG00000057572.15	ENSMUST00000106047.3,ENSMUST00000119480.1,ENSMUST00000140272.1,ENSMUST00000141235.7,ENSMUST00000146767.7	Zbtb8os	26.08	22.49	21.64	27.27	31.19	26.91	18.9	29.35	24.83	22.39	30.24	22.54	32.01	25.64	27.94	21.34	24.65	29.24	24.54	35.76	23.45	30.7	27.31	22.48	36.52	27.73	12.74	25.8	37.89	34.69	25.35	37.19	32.75	17.02	28.68	31.18	22.3	22.02	13.25
ENSMUSG00000057577.2	ENSMUST00000079568.2	Gm10025	0	0.56	0	0	0	0	0	0	0	0	0	0	0	0	0	0	0	0	0	0	0	0	0	0	0	0	0	0	0	0	0	0	0	0	0	0	0	0	0
ENSMUSG00000057580.4	ENSMUST00000078252.3,ENSMUST00000170379.1	Cox7c-ps1	0.21	0.48	0.93	0.3	0	0.54	0	0.46	0.39	0.23	0.83	0.49	0.48	0.79	0.11	0.37	0	0.41	0	0.93	0.82	2.7	1.04	0.83	0.75	0	0	0	0	0	0.52	1.49	0	0	0.54	0	0	0	0.5
ENSMUSG00000057592.1	ENSMUST00000073415.1	Vmn1r48	0	0	0	0	0	0	0	0	0	0	0	0	0	0	0	0	0	0	0	0	0	0.34	0	0	0	0	0	0	0	0	0	0	0	0	0	0	0	0	0
ENSMUSG00000057594.12	ENSMUST00000076921.6,ENSMUST00000122973.7,ENSMUST00000124970.7,ENSMUST00000125806.7,ENSMUST00000128824.7,ENSMUST00000137639.1,ENSMUST00000141654.7,ENSMUST00000143233.7,ENSMUST00000150688.1,ENSMUST00000152641.7,ENSMUST00000154136.7	Arl16	16.22	20.54	20.1	19.6	17.78	19.55	13.53	15.64	19.51	21.05	26.73	22.73	18.74	19.48	18.99	12.99	15	15.16	30.27	24.13	25.49	18.22	19.03	23.3	28.95	44.88	46.26	41.97	40.06	25.39	38.4	35.27	42.03	20.43	28.31	57.94	25.12	42.05	48.69
ENSMUSG00000057596.13	ENSMUST00000033211.13,ENSMUST00000071069.12,ENSMUST00000141063.1	Trim30d	0.22	0	0	0.06	0.08	0.12	1.23	0.29	0.56	0	0.06	0.03	0.23	0.18	0.13	0.55	2.13	0.5	4.1	3.41	0.77	3.64	2.42	1.94	1.18	0.3	1.95	0	3.34	0.22	3.08	0	3.75	9.81	0.51	0	2.01	0	1.15
ENSMUSG00000057604.9	ENSMUST00000032376.5	Lmcd1	0	0	0	0.32	0.05	0	2.26	2.18	1.43	0	0	0.13	0.15	0.18	0.15	0.92	2.73	1.04	0.57	1.56	0.96	1.68	1.54	0.65	1.63	1.46	2.8	2.57	2.18	3.94	5.01	3.98	1.61	5.28	0.96	0	4.62	2.31	1.39
ENSMUSG00000057605.4	ENSMUST00000077435.4	Gm6807	0	0.27	0	0	0.12	0	0	0	0	0	0	0	0.22	0	0	0	0.25	0	0	0	0.24	0.34	0	0	0	0	0	0	0	0	0	0	0	0	0.27	0	1.19	0	0
ENSMUSG00000057606.14	ENSMUST00000112027.8,ENSMUST00000124014.7,ENSMUST00000129238.1,ENSMUST00000146302.1,ENSMUST00000150054.1	Colq	10.52	14.29	14.96	15.77	14.17	15.59	8.16	11.09	10.14	11.18	12.52	10.63	16.42	13.8	14.36	7.64	8.64	8.75	4.54	6.71	4.4	4.58	4.88	4.65	13.78	11.71	7.19	10.87	13.3	12.12	8.68	16.71	8.21	18.66	7.65	16.6	11.27	16.59	12.55
ENSMUSG00000057609.6	ENSMUST00000074142.6	Lce1a1	0	0	0	0	0	0	0	0	0	0	0	0	0	0	0	0	0	0	0	0	0	0	0	0	0	0	0	0	0	0	0	0	0	0	0	0	0	0	0
ENSMUSG00000057614.6	ENSMUST00000074694.6	Gnai1	38.65	36.57	35.38	49.96	55.62	52.82	25.92	23.7	28.35	34.33	39.17	35.58	53.36	55.11	47.35	21.96	22.36	26.04	21.04	25.68	23.38	26.11	24.06	24.84	30.85	29.03	24.66	33.32	26.06	37.05	33.49	38.38	24.22	25.72	24.66	32.9	27.8	36.19	35.45
ENSMUSG00000057615.5	ENSMUST00000075983.5	Ldoc1	0.11	0	0.04	0.13	0.11	0.11	0.56	0.84	0.93	0	0	0.04	0.1	0.17	0.05	0.61	0.2	0.7	0.21	0	0.1	0	0.47	0	0	0.52	0	0	0	0	0	0	0	0	0	0	0.13	0	0
ENSMUSG00000057637.13	ENSMUST00000105778.7,ENSMUST00000134791.1,ENSMUST00000154280.7,ENSMUST00000156909.1	Prdm2	14.92	16.27	14.07	11.57	11.45	11.76	12.01	12.66	11.64	15.68	14.44	14.7	12.21	12.39	11.41	10.68	12.98	11.74	13.88	15.22	13.34	16.23	14.07	14.08	19.87	18.78	21.34	18.43	17.99	17.62	19.09	19.54	19.57	16.98	16.28	12.53	20.83	20.21	20.8
ENSMUSG00000057649.6	ENSMUST00000099384.3,ENSMUST00000220488.1,ENSMUST00000220968.1,ENSMUST00000221324.1,ENSMUST00000222191.1,ENSMUST00000222399.1,ENSMUST00000222749.1,ENSMUST00000223063.1,ENSMUST00000223238.1,ENSMUST00000223446.1,ENSMUST00000223455.1,ENSMUST00000223525.1	Brd9	35.04	34.53	33.41	51.38	44.06	50.32	25.81	35.04	37.73	33.94	41.66	27.66	44.97	48.35	41.22	29.07	39.28	35.57	34.95	35.39	34.07	45.66	38.32	36.21	47.7	36.32	35.87	30.34	41.78	40.99	54.63	54.04	33.07	36.61	32.29	55.16	33.27	43.5	56.13
ENSMUSG00000057650.3	ENSMUST00000076186.3	Krtap19-2	0	0	0	0	0	0	0	0	0	0	0	0	0	0	0	0	0	0	0	0	0	0	0	0	0	0	0	0	0	0	0	0	0	0	0	0	0	0	0
ENSMUSG00000057654.6	ENSMUST00000073933.1,ENSMUST00000108824.2,ENSMUST00000215717.1,ENSMUST00000216725.1	Olfr328	0	0	0	0	0	0	0	0	0	0	0	0	0	0	0	0	0	0	0	0	0	0	0	0	0	0	0	0	0	0	0	0	0	0	0	0	0	0	0
ENSMUSG00000057657.4	ENSMUST00000080443.7	Rps18-ps3	0.39	1.78	1.15	1.51	2.4	0.77	3.86	2.79	2.75	0	0.25	2.21	0.61	1.43	1.58	0	7.26	4.42	3.08	2.91	3.41	0	6.9	0	0	6.45	0.55	0	1.15	0.45	1.11	1.31	2.7	0.83	1.34	0.47	2.77	3.05	3.54
ENSMUSG00000057666.18	ENSMUST00000073605.14,ENSMUST00000117757.8,ENSMUST00000118875.7,ENSMUST00000144205.1,ENSMUST00000144588.1,ENSMUST00000147954.1,ENSMUST00000182052.7,ENSMUST00000182115.1,ENSMUST00000182277.1,ENSMUST00000182464.1,ENSMUST00000182670.1,ENSMUST00000183272.1,ENSMUST00000192506.1	Gapdh	755.43	810.94	842.94	877.87	863.72	894.41	752.95	899.13	956.86	852.81	1003.9	760.68	915.47	881.59	938.55	763.68	871.27	917.7	667.38	640.99	598.93	762.53	587.78	650.25	1674.71	1549.72	1315.65	1634.14	1252.9	1664.04	1584	1708.31	1464.43	1589.48	1551.05	1788.29	1254.32	1588.07	1474.04
ENSMUSG00000057667.7	ENSMUST00000077408.7	Bloc1s3	3.83	3.65	3.97	3.3	3.74	3.88	2.18	2.87	3.44	2.46	5.07	3.5	3.52	3.3	3.65	2.88	1.45	2.79	1.7	2.55	2.49	2.09	2.24	3.43	2.77	3.27	4.11	4.85	7.1	5.19	6.61	4.47	2.34	4.85	2.37	4.28	3.53	4.25	4.25
ENSMUSG00000057672.16	ENSMUST00000005616.15,ENSMUST00000124946.1,ENSMUST00000128523.7,ENSMUST00000132945.7,ENSMUST00000133195.1,ENSMUST00000135356.1,ENSMUST00000138898.1,ENSMUST00000144258.7,ENSMUST00000146057.1	Pkn1	13.34	17.52	14.24	11.14	9.93	8.81	16.67	13.03	11.35	11.27	15.67	14.9	8.75	9.17	8.14	8.73	12.95	10.57	5.02	5.76	5.31	6.66	5.89	6.59	10.07	8.08	23.4	9.09	4.53	7.2	13.87	5.22	17.47	14.5	11.09	18.55	17.79	19.69	10.95
ENSMUSG00000057674.3	ENSMUST00000072306.3	Gm11938	0	0	0	0	0	0	0	0	0	0	0	0	0	0	0	0	0	0	0	0	0	0	0	0	0	0	0	0	0	0	0	0	0	0	0	0	0	0	0
ENSMUSG00000057685.8	ENSMUST00000079153.8	Gm8526	0	0	0	0	0	0	0	0	0	0	0	0	0	0	0	0	0.23	0	0	0	0	0	0	0	0	0	0	0	0	0.36	0	0	0	0.17	0	0	0	0	0
ENSMUSG00000057691.8	ENSMUST00000073124.8,ENSMUST00000203033.1,ENSMUST00000203609.2,ENSMUST00000203890.1,ENSMUST00000203994.1,ENSMUST00000204771.1	Zfp746	3.37	4.52	3.33	4.05	3.22	3.22	6.93	5.46	6.13	4.21	5.54	5.02	4.36	3.92	3.1	7.55	4.99	5.38	3.51	4.5	4.42	4.64	4.17	4.53	4.29	5.8	5.28	9.77	7.96	8.87	3.82	7.85	5.12	3.97	11.29	18.66	4.59	4.66	5.87
ENSMUSG00000057696.4	ENSMUST00000119767.1	Rpl30-ps1	0	0	0	0	0	0	0	0	0	0	0	0	0	0	0	0	0	0	0	0	0	0	0	0	0	0	0	0	0	0	0	0	0	0	0	0	0	0	0
ENSMUSG00000057697.2	ENSMUST00000076086.2	Vmn1r53	0	0	0	0.06	0	0	0	0	0.1	0	0	0	0.09	0.05	0.04	0.07	0.17	0.04	0	0	0	0	0	0	1.33	0	0	0	0	0	0	1.72	0	0	0	0	0	0	0
ENSMUSG00000057699.5	ENSMUST00000082085.4	Tas2r131	0	0	0	0	0	0	0	0	0	0	0	0	0	0	0	0	0	0	0	0	0	0	0.19	0	0	0	0	0	0	0	0	0	0	0	0	0	0	0	0
ENSMUSG00000057706.7	ENSMUST00000082237.6	Mex3b	1.56	1.56	1.54	2.19	2.14	2.03	2.11	2.21	1.47	2.05	1.77	1.18	2.4	2.23	1.95	1.73	2.51	1.51	2.16	2.49	2.32	3.18	2.34	2.31	1.64	2.15	0.62	3.58	1.62	1.49	2.11	2.08	1.81	1.28	0.09	7.22	1.85	1.5	1.92
ENSMUSG00000057710.7	ENSMUST00000112841.1,ENSMUST00000214127.1,ENSMUST00000214563.1,ENSMUST00000214589.1	9630041A04Rik	0	0	0	0	0	0	0	0	0	0	0	0	0	0	0	0	0	0	0	0	0	0	0	0	0	0	0	0	0	0	0	0	0	0	0	0	0	0	0
ENSMUSG00000057715.13	ENSMUST00000048613.13,ENSMUST00000135014.7,ENSMUST00000137824.7,ENSMUST00000141339.2,ENSMUST00000141512.7,ENSMUST00000142117.2,ENSMUST00000150870.7,ENSMUST00000171690.8,ENSMUST00000179089.7,ENSMUST00000191437.1	A830018L16Rik	12.47	10.92	11.08	10.14	14.83	8.78	7.25	11.96	9.62	17.4	10.74	11.66	11.78	10.77	13.24	7.98	13.74	10.25	1.6	4.84	2.57	3.34	4.41	2.76	8.93	7.47	3.37	7.57	1.63	1.43	3.46	1.08	4.82	7.92	5.12	3.25	7.18	5.43	3.34
ENSMUSG00000057716.7	ENSMUST00000061740.7,ENSMUST00000180588.1,ENSMUST00000180886.2,ENSMUST00000239008.1	Tmem178b	21.05	23.47	19.89	36.35	33.66	33.39	19.67	21.64	21.68	18.13	14.49	21.06	34.42	38.34	32.39	20.36	23.02	21.82	7.06	6.82	5.69	6.72	4.78	5.5	11.74	16.39	14.97	11.72	16.7	8.81	10.02	14.55	19.63	10.57	20.82	16.87	17.12	10.44	15.95
ENSMUSG00000057719.11	ENSMUST00000072008.10,ENSMUST00000074679.3,ENSMUST00000128066.1,ENSMUST00000132681.7,ENSMUST00000236947.1,ENSMUST00000237344.1	Sh3rf2	0	0	0.03	0.04	0	0	0.1	0.19	0.02	0	0	0.01	0.01	0.01	0.02	0.11	0.12	0.03	0.27	0.19	0.19	0.1	0.38	0.13	1.63	0.14	0.16	0	2.5	0	0.23	0	0.18	0	0	0	0.19	1.09	0
ENSMUSG00000057722.17	ENSMUST00000037552.9,ENSMUST00000102777.9,ENSMUST00000106921.8,ENSMUST00000128948.7,ENSMUST00000145024.1,ENSMUST00000151733.1,ENSMUST00000156402.1	Lepr	0.49	0.08	0.42	0.06	0.05	0.04	2.62	2.74	6.04	0.06	0.11	0.3	0.14	0.08	0.08	4.14	3.81	2.54	1.13	6.29	1.64	1.17	2.48	1.74	1.56	1.39	1.38	4.59	2	3.77	2.58	3.09	4.35	5.03	2.33	0	2.86	4.5	1.78
ENSMUSG00000057723.3	ENSMUST00000073890.3	Krt33b	0	0	0	0	0	0	0	0	0	0	0	0	0	0	0	0	0	0	0	0	0	0	0	0	0	0	0	0	0	0	0	0	0	0	0	0	0	0	0
ENSMUSG00000057726.3	ENSMUST00000081927.3	Serpinb9g	0	0	0	0	0	0	0	0	0	0	0	0	0	0	0	0	0	0	0	0	0	0	0	0.07	0	0.39	0	0	0	0	0	0	0	0	0	0	0.42	0	0
ENSMUSG00000057729.12	ENSMUST00000006679.14,ENSMUST00000163188.7,ENSMUST00000164134.1,ENSMUST00000165982.1,ENSMUST00000166201.1,ENSMUST00000171489.1	Prtn3	0.21	0	0	0.08	0.23	0.34	0.34	0.36	0.67	0	0.57	0	0	0.07	0.26	0	1.03	0.48	0	0.77	0	0.2	0	0	4.36	0	0	0	0	0	0	0	0	1.46	0	0	1.78	1.38	0
ENSMUSG00000057735.6	ENSMUST00000075025.6	Olfr1185-ps1	0	0	0	0	0	0	0	0	0	0	0	0	0	0	0	0	0	0	0	0	0	0	0	0	0	0	0	0	0	0	0	0	0	0	0	0	0	0	0
ENSMUSG00000057738.14	ENSMUST00000046257.13,ENSMUST00000095083.10,ENSMUST00000100225.8,ENSMUST00000113717.7,ENSMUST00000113719.8,ENSMUST00000113741.7,ENSMUST00000124494.4,ENSMUST00000129241.2,ENSMUST00000131827.2,ENSMUST00000143918.7,ENSMUST00000149038.2,ENSMUST00000149846.1,ENSMUST00000152453.2,ENSMUST00000201758.1,ENSMUST00000202286.1,ENSMUST00000202844.1,ENSMUST00000238871.1	Sptan1	276.23	289.23	293.42	256.41	254.5	259.39	211.67	253.31	254.55	288.26	315.91	269.61	273.28	260.24	226.87	193	246.59	221.22	97.71	103.37	90.04	113.95	92.19	101.88	224.76	211.69	265.57	168.04	161.59	188.52	199.84	189.04	216.35	234	191.63	150.37	222.28	225.67	244.03
ENSMUSG00000057751.14	ENSMUST00000030897.14,ENSMUST00000127088.7,ENSMUST00000128700.2,ENSMUST00000138945.1,ENSMUST00000142110.1,ENSMUST00000152159.7,ENSMUST00000183595.1	Megf6	0.13	0.1	0.07	0.36	0.23	0.31	0.67	0.56	0.98	0.13	0.49	0.99	0.34	0.51	0.28	1.31	1.04	0.54	0.07	0.43	0.52	0.02	0.06	1.04	2.19	1.71	0.27	0.16	0.41	0	0.32	0.6	0	1.19	0.13	4.83	2.24	2	0
ENSMUSG00000057754.2	ENSMUST00000076756.2	Tas2r106	0	0	0	0	0	0	0	0	0	0	0	0	0	0	0	0	0	0	0	0	0	0	0	0	0	0	0	0	0	0	0	0	0	0	0	0	0	0	0
ENSMUSG00000057761.1	ENSMUST00000054736.3	Olfr1022	0	0	0	0	0	0	0	0	0	0	0	0	0	0	0	0	0	0	0	0	0	0	0	0	0	0	0	0	0	0	0	0	0	0	0	0	0	0	0
ENSMUSG00000057762.6	ENSMUST00000071118.6	Gm6169	0.32	0.86	1.77	0.74	0.42	0.67	0	0.29	0.9	0.25	0.59	0.23	1.14	1.39	0.52	0	0.72	1.77	0.27	1.18	1.08	0.47	1.29	0.25	0	3.76	0	0	0	0.72	0.29	0	0.86	0.47	0.43	3.09	0	3.99	0
ENSMUSG00000057766.14	ENSMUST00000118525.8,ENSMUST00000122408.7,ENSMUST00000137948.1,ENSMUST00000142066.1,ENSMUST00000234183.1,ENSMUST00000234212.1,ENSMUST00000234405.1	Ankrd29	2.6	6.07	3.03	5.8	7.9	6.58	6.91	7.27	7.95	3.68	6.02	4.15	6	8.1	6.06	9.06	6.76	8.3	2.53	3.75	3.35	3.47	2.75	2.93	6.25	9.95	12.1	3.64	1.14	13.18	7.19	5.21	12.4	9.5	6.26	6.62	5.02	5.21	7.83
ENSMUSG00000057770.5	ENSMUST00000164391.2,ENSMUST00000215359.1	Olfr668	0	0	0	0	0	0	0	0	0	0	0	0	0	0	0	0	0	0	0	0	0	0	0	0.04	0	0	0.27	0	0	0	0	0	0	0	0	0	0	0	0
ENSMUSG00000057777.4	ENSMUST00000077524.3,ENSMUST00000191695.1	Mab21l2	2.59	3.76	4.23	6.31	4.06	5.34	14.12	15.69	19.39	5.65	4.46	4.09	6.25	4.54	5.24	17.84	23.49	19.5	1.27	1.03	1.76	2.43	1.93	1.89	3.69	2.67	0.56	1.95	5.6	6.1	3.35	2.8	3.89	3.97	1.57	1.56	4.05	2.18	3.08
ENSMUSG00000057778.14	ENSMUST00000079681.5,ENSMUST00000141141.1,ENSMUST00000156294.7,ENSMUST00000169476.1	Cyb5d2	8.37	9	11.39	8.59	9.15	9.79	6.23	9.82	12.36	9.6	8.85	8.84	10.2	9.85	8.64	6.79	13.66	7.82	3.53	5.35	4.51	5.55	4.6	4.5	11.55	7.04	8.32	4.28	6.09	8.92	5.77	3.4	16.48	14.75	10.96	4.21	5.89	6.05	4.34
ENSMUSG00000057788.13	ENSMUST00000008004.9,ENSMUST00000127076.1,ENSMUST00000127094.1,ENSMUST00000138688.1,ENSMUST00000144890.7	Ddx49	12.23	13.4	12.99	9.07	10.95	10.98	12.84	15.66	15.34	9.67	17.11	11	9.4	9.01	8.76	18.62	10.81	15.89	14.22	11.62	10.76	10.21	9.69	12.6	23.17	7.25	5.48	21.04	22.91	15.21	12.84	13.92	14.52	26.35	10.1	45.25	7.81	7.81	7.8
ENSMUSG00000057789.14	ENSMUST00000025034.11,ENSMUST00000078691.11,ENSMUST00000143158.2,ENSMUST00000237411.1	Bak1	2.49	3.23	3.97	2.55	1.74	2.88	6.27	8.03	4.68	2.32	3.24	2.62	2.14	1.66	1.99	4.36	5.64	5.22	5.45	4.57	3.02	4.42	4.52	4.92	3.81	7.17	4.92	7.72	5.58	1.99	8.6	7.45	15.37	5	7.09	11.02	4.73	6.71	7.08
ENSMUSG00000057801.3	ENSMUST00000076245.2,ENSMUST00000213217.1	Olfr135	0	0	0	0	0	0	0	0	0	0	0	0	0	0	0	0	0	0	0	0	0	0	0	0	0	0	0	0	0	0	0	0	0	0	0	0	0	0	0
ENSMUSG00000057802.8	ENSMUST00000080872.4,ENSMUST00000197279.1,ENSMUST00000197321.4	Gm10030	0	0	0	0	0	0	0	0.07	0	0	0	0	0	0.01	0	0	0.1	0.08	0.1	0.17	0.08	0.21	0.14	0.2	0	0.08	0.42	0.1	0.74	0.02	0	0	0	0.04	0	0	0.3	0.54	0.05
ENSMUSG00000057805.4	ENSMUST00000078832.4	1700084M14Rik	0	0	0	0	0	0	0	0	0	0	0	0	0	0	0	0	0	0	0	0	0	0	0	0	0	0	0	0	0	0	0	0	0	0	0	0	0	0	0
ENSMUSG00000057816.7	ENSMUST00000080333.7,ENSMUST00000196339.1,ENSMUST00000197724.1,ENSMUST00000197812.1	Cfap299	0	0.21	0.42	0.23	0.84	0.4	0	0.05	0.13	0	0.25	0.43	0.33	0.12	0.33	0.19	0.34	0.11	1.38	0.1	0.55	2.1	0.5	0	1.09	0	0	0	0	1.7	0	1.09	0	0	0	0	2.63	0.96	0
ENSMUSG00000057817.6	ENSMUST00000081236.2,ENSMUST00000207741.1,ENSMUST00000216805.2	Olfr1446	0	0	0	0	0	0	0	0	0	0	0	0	0	0	0	0	0	0	0	0	0	0	0	0	0	0	0	0	0	0	0	0	0	0	0	0	0	0	0
ENSMUSG00000057818.8	ENSMUST00000178259.1,ENSMUST00000179787.1	1600029O15Rik	0.09	0.38	0	0.76	0.25	0.03	0	0.29	0.59	0	0	0	0.22	0.21	0.17	0	0.63	0.31	0.18	0	0	0.19	0.14	0.12	0.53	0	0	0	0	0	0	0	0	0	0	0	0	0.47	0
ENSMUSG00000057829.5	ENSMUST00000055957.5	Gm5278	0	0	0.47	0	0	0	0.27	0	0	0	0	0.12	0	0	0	0	0	0	0.3	0	0.45	1.48	0.37	1.42	0	0	0	0	0	0	2.05	0	0	3.79	0	0	0	0	0
ENSMUSG00000057835.7	ENSMUST00000079642.7	Zfp119a	0.84	0.69	0.72	1.63	1.71	1.13	1.02	0.42	0.81	1.38	0.62	1.2	1.23	1.49	1.25	1.29	0.93	0.75	3.56	4.27	4.1	4.13	4.46	4.84	2.62	1.74	0	2.8	1.48	1.06	0	2.33	2.9	0.98	0	0	0.39	0	0.5
ENSMUSG00000057836.12	ENSMUST00000074619.5,ENSMUST00000114524.8,ENSMUST00000172709.7,ENSMUST00000172938.1,ENSMUST00000173473.7,ENSMUST00000173742.1,ENSMUST00000174162.1	Xlr3a	1.91	1.86	0.15	1.75	1.58	1.34	0.69	1.9	1.67	0.55	2.72	1.16	1.26	2.53	1.63	1.43	3.75	1.22	0.54	0.48	0	1.56	1.9	0.44	2.09	0	0	9.41	9.69	2.51	3.32	1.56	0	3.82	0	0	1.44	4.74	4.66
ENSMUSG00000057841.5	ENSMUST00000081840.5,ENSMUST00000203816.1	Rpl32	215.32	233.86	254.3	169.08	183.13	183.88	266.75	338.32	277.6	236.77	338.85	225.17	182.64	179.78	190.47	257.02	330.07	318.99	264.87	295.09	283.53	347.14	265.8	287.02	346.08	321.05	258.32	364.66	376.82	370.1	348.61	411.31	643.35	366.76	308.12	259	284.58	299.54	293.41
ENSMUSG00000057842.14	ENSMUST00000109735.8,ENSMUST00000133177.2,ENSMUST00000168892.8,ENSMUST00000169142.7,ENSMUST00000171466.1	Zfp595	0.6	0.86	0.71	1.42	1.39	0.7	2.28	1.73	1.38	0.81	1.68	1.11	0.74	0.91	0.74	1.71	0.95	1.61	2.05	3.22	3.42	3	2.96	3.8	1.4	3.36	6.17	4.52	5.12	2.42	1.32	1.3	1.33	4.22	2.62	3.55	3.94	5.08	3.02
ENSMUSG00000057855.2	ENSMUST00000079151.1,ENSMUST00000185581.1	Krtap6-3	0	0	0	0	0	0	0	0	0	0	0	0	0	0	0	0	0	0	0	0	0	0	0	0	0	0	0	0	0	0	0	0	0	0	0	0	0	0	0
ENSMUSG00000057858.8	ENSMUST00000065286.1,ENSMUST00000235293.1,ENSMUST00000235995.1,ENSMUST00000237120.1,ENSMUST00000237339.1,ENSMUST00000238054.1,ENSMUST00000238119.1	Fam204a	9.15	11.66	9.55	12.51	13.62	13.3	21.76	22.17	19.91	13.24	9.05	11.73	11.57	13.35	12.64	17.91	20.63	23.97	26.63	30.79	31.67	26.62	26.96	24.61	19.08	16.03	21.86	22.18	20.8	17.88	21.14	14.06	31.68	26.4	34.5	18.35	12.36	20	15.78
ENSMUSG00000057863.6	ENSMUST00000080492.6	Rpl36	95.44	141.25	137.72	89.5	91	84.22	183.04	229.19	190.2	134.56	191.89	115.21	81.44	85.79	82.15	183.05	161.15	220.66	111.95	127.22	99.12	148.47	98.06	104.92	173.11	134.58	180.89	186.6	202.64	186.13	197.72	236.13	284.34	207.05	193.09	184.46	181.97	139.75	150.84
ENSMUSG00000057880.12	ENSMUST00000065987.13,ENSMUST00000115838.7,ENSMUST00000115839.8,ENSMUST00000128459.1,ENSMUST00000138987.7,ENSMUST00000140795.1,ENSMUST00000144444.1	Abat	5.78	5.75	6.18	10.16	10.19	9.66	31.24	29.93	33.08	5.75	3.89	5.89	10.19	8.64	10.74	25.15	28.62	29.59	5.51	5.19	6.24	7.09	4.62	8.18	10.35	8.73	10.05	13.03	12.13	11.41	10.16	8.73	10.31	8.27	10.71	9.01	7.68	11	12.4
ENSMUSG00000057886.5	ENSMUST00000181108.1	Cbx3-ps6	19.19	34.62	31.42	8.31	7.58	10.75	45.99	34.25	27.6	27.52	20.38	27.19	16.01	10.18	14.84	23.76	54.35	45.92	7.75	16.94	34.57	15.04	24.87	30.7	18.21	6.64	6.87	16.94	3.68	19.98	4.05	1.32	0.42	37.75	2.1	34.91	12.44	37.45	7.89
ENSMUSG00000057890.5	ENSMUST00000073543.1	Olfr1375	0	0	0	0	0	0	0	0	0	0	0	0	0	0	0	0	0	0	0	0	0	0	0	0	0.04	0	0	0	0	0	0	0	0	0	0	0	0	0	0
ENSMUSG00000057894.10	ENSMUST00000072222.7,ENSMUST00000108546.1,ENSMUST00000121215.1,ENSMUST00000129647.1	Zfp329	8.6	7.99	6.5	6.64	6.55	5.95	5.26	3.09	3.01	8.23	7.89	7.74	6.74	6.16	5.87	4	2.64	2.88	5.15	7.63	5.7	6.7	5.86	7.08	3.8	6.12	4.59	8.96	3.39	4.08	8.5	7.42	6.54	4.25	9.4	2.96	6.39	3.18	9.68
ENSMUSG00000057895.11	ENSMUST00000051667.13,ENSMUST00000148851.1	Zfp105	2.99	2.22	2.86	2.12	2.65	2.32	4.25	4.34	3.04	2.59	4.22	3.42	2.4	2.15	2.4	3.46	3.88	4.03	5.4	6.19	4.1	5.69	4.97	5.54	5.02	2.88	7.76	5.22	3.53	2.93	5.4	3.23	6.39	3.59	3.76	11.86	7.22	3.79	3.93
ENSMUSG00000057897.14	ENSMUST00000002817.11,ENSMUST00000019133.10,ENSMUST00000066431.13,ENSMUST00000090443.9,ENSMUST00000093355.11,ENSMUST00000101585.9,ENSMUST00000101586.2,ENSMUST00000109812.8,ENSMUST00000109813.8,ENSMUST00000109815.8,ENSMUST00000123391.7,ENSMUST00000129098.1,ENSMUST00000130427.7,ENSMUST00000154197.7,ENSMUST00000155755.1	Camk2b	28.7	33.94	35.77	29.05	23.08	25.59	24.5	27.49	30.9	34.33	29.72	30.58	28.94	25.1	23.65	27.54	24.27	27.29	6.83	6.71	5.56	7.97	5.95	5.96	13.72	17.2	18.01	14.81	23.11	12.96	11.9	13.1	13.55	20.45	18.05	13.82	12.53	12.27	18.08
ENSMUSG00000057899.7	ENSMUST00000113614.2,ENSMUST00000239223.1	Adgrf2	0.17	0.11	0.02	0.05	0	0	0	0.07	0.06	0	0.02	0.11	0.06	0	0.04	0.03	0	0.05	0.23	0.49	0.41	0.31	0.43	0	0.56	0.29	1.07	0.55	0	0.25	0	0.48	1.49	0	1	0	1.3	0.47	0.95
ENSMUSG00000057903.4	ENSMUST00000075261.3,ENSMUST00000216949.1	Olfr739	0	0	0	0	0	0	0	0	0	0	0	0	0	0	0	0	0	0	0	0	0	0	0.05	0	0	0	0	0	0	0	0	0	0	0	0	0	0	0	0
ENSMUSG00000057913.3	ENSMUST00000071522.3,ENSMUST00000225384.1	Gm10032	0	0	0	0	0	0	0	0	0	0	0	0	0	0	0	0	0	0.2	0	0.09	0.08	0.24	0	0	0	0	0	0	0	0	0	0	0	0	0	0	0	0	0
ENSMUSG00000057914.15	ENSMUST00000114718.7,ENSMUST00000114719.6,ENSMUST00000114723.8,ENSMUST00000123719.6,ENSMUST00000137746.7,ENSMUST00000144423.1,ENSMUST00000148676.7,ENSMUST00000156027.7,ENSMUST00000191903.5,ENSMUST00000193262.5,ENSMUST00000193452.1,ENSMUST00000193522.1,ENSMUST00000193730.1,ENSMUST00000193800.5,ENSMUST00000194921.5,ENSMUST00000195841.1	Cacnb2	1.73	1.34	0.84	3.12	3.17	2.78	3.83	4.56	2.45	1.53	1.93	1.54	2.44	3.22	2.1	2.71	4.23	2.36	1.31	2.3	1.79	1.05	1.38	0.85	5.09	3.18	1.82	0.87	0	2.19	3.33	0.52	7.78	0.77	1.28	1.97	3.11	2.17	0.52
ENSMUSG00000057933.10	ENSMUST00000034902.11,ENSMUST00000125479.7,ENSMUST00000129247.1,ENSMUST00000140498.1	Gsta2	0	0	0.62	0	0.18	0	1.77	0	0	0	0	0	0	0.42	0.11	0	0	0	4.18	2.94	1.13	4.68	5.77	3.94	5.74	1.06	0	0	12.54	0	2.6	0	1.91	0	0	6.36	5.99	0	0.14
ENSMUSG00000057945.3	ENSMUST00000169993.1	Gm17136	0	0	0	0	0	0	0	0	0	0	0	0	0	0	0	0	0	0	0	0	0	0	0	0	0	0	0	0	0	0	0	0	0	0	0	0	0	0	0
ENSMUSG00000057948.12	ENSMUST00000075036.8,ENSMUST00000106450.7,ENSMUST00000106451.7,ENSMUST00000153408.7,ENSMUST00000155120.1,ENSMUST00000156545.1,ENSMUST00000173345.7,ENSMUST00000173943.1,ENSMUST00000174822.7	Unc13d	0.77	0.48	0.06	0.25	0.31	0.14	0.62	0.92	0.02	0.32	0.4	0.34	0.39	0.23	0.27	0.25	0.62	0.17	0.02	0.16	0	0.31	0.21	0.25	0.28	0.57	0	0.48	0	0.75	0.79	0.51	8.35	4.45	0.98	0	1.23	0.57	0.53
ENSMUSG00000057963.9	ENSMUST00000046518.11,ENSMUST00000178697.1,ENSMUST00000179210.1,ENSMUST00000179417.1,ENSMUST00000191320.6	Itpk1	27.63	25.99	23.47	31.5	26.49	24.41	32.5	39.62	30.23	22.18	29.48	25.51	27.89	24.39	23.62	27.67	33.51	29.03	9.65	7.54	6.01	9.4	8.07	11.13	18.32	26.22	27.23	17.65	16.43	26.31	22.9	28.98	18.62	27.18	15.14	56.02	15.39	25.48	21.11
ENSMUSG00000057967.12	ENSMUST00000020507.7,ENSMUST00000109363.7	Fgf18	11.95	13.01	13.03	7.93	8.41	11.44	6.58	6.25	7.15	12.24	14.63	12.15	10.11	8.42	9.07	5.67	8.37	6.17	7.27	7.66	6.55	6.79	6.34	6.12	6.21	8.13	8.48	10.24	18.39	11.21	3.73	11.26	13.65	7.84	9.53	11.23	8.28	3.71	8.6
ENSMUSG00000057969.15	ENSMUST00000073448.11,ENSMUST00000102529.9,ENSMUST00000102530.7,ENSMUST00000102531.6,ENSMUST00000102532.9,ENSMUST00000123926.7,ENSMUST00000193180.5,ENSMUST00000193234.1,ENSMUST00000193551.1,ENSMUST00000194433.5,ENSMUST00000194606.1,ENSMUST00000195057.1,ENSMUST00000195472.1,ENSMUST00000195662.5	Sema3b	7.12	6.64	8.97	6.64	6.55	6.05	97.06	85.6	72.66	5.95	8.42	8.45	6.55	5.41	6.8	62.08	78.63	64.25	4.64	4.52	3.64	4.45	6.5	4.16	4.36	3.61	3.02	4.51	0.32	4.91	7.02	4.09	3.74	9.06	12.58	16.38	7.68	5.6	2.54
ENSMUSG00000057977.10	ENSMUST00000079915.9,ENSMUST00000145797.7,ENSMUST00000151810.1,ENSMUST00000164297.7	Skint11	0	0	0	0	0	0	0	0	0	0	0	0	0	0	0	0	0	0	0	0	0	0	0	0	0	0	0	0	0	0	0	0	0	0	0	0	0	0	0
ENSMUSG00000057981.5	ENSMUST00000073384.4,ENSMUST00000226866.1,ENSMUST00000227581.1	Vmn1r12	0.01	0	0	0	0	0	0	0	0	0	0.01	0	0	0	0	0	0	0	0	0	0	0	0.02	0	0	0	0	0	0	0	0.3	0	0	0.01	0	0.01	0.01	0	0
ENSMUSG00000057982.8	ENSMUST00000072465.8,ENSMUST00000213350.1,ENSMUST00000213371.1,ENSMUST00000215583.1,ENSMUST00000215618.1,ENSMUST00000215902.1	Zfp809	6.83	6.3	6.21	6.66	6.57	5.73	10.55	11.3	8.09	8.18	6.42	6.9	6.21	6.3	5.84	8.31	11.35	8.35	16.42	17.79	15.4	19.95	16.71	16.62	15.95	14.68	21.99	14.54	9.42	16.66	14.1	16.91	13.39	11.03	17.31	23.48	13.05	15.36	14.22
ENSMUSG00000057990.4	ENSMUST00000075293.4	E030024N20Rik	0.4	0.22	0	0.25	0	0.16	0	0.25	0.15	0.31	0.36	0	0	0.15	0.15	0.23	0	0.32	0	0	0	0.29	0	0	0	0	0.34	0.22	0	0	0	0.58	0	0	0	0	0.26	1.15	0
ENSMUSG00000057997.6	ENSMUST00000080681.3,ENSMUST00000209857.1,ENSMUST00000210357.3	Olfr541	0	0	0	0	0	0	0	0	0	0	0	0	0	0	0	0	0	0	0	0	0	0	0	0	0	0	0	0	0	0	0	0	0	0	0	0	0	0	0
ENSMUSG00000058005.3	ENSMUST00000081780.3	Tdpoz3	0	0	0	0	0	0	0	0	0	0	0	0	0	0	0	0	0	0	0.18	0	0	0	0	0	0	0	0	0	0	0	0	0	0	0	0	0	0	0	0
ENSMUSG00000058006.12	ENSMUST00000071642.10,ENSMUST00000124361.1,ENSMUST00000124657.1,ENSMUST00000125323.1,ENSMUST00000133403.1,ENSMUST00000136608.1,ENSMUST00000138577.1,ENSMUST00000149941.7,ENSMUST00000150934.7,ENSMUST00000151626.1,ENSMUST00000178134.1	Mdn1	6.43	7.12	5.67	6.77	6.48	6.53	7.41	4.04	4.04	7.75	4.93	7.84	5.87	5.28	6.34	6.92	6.14	4.21	5.77	11.06	6.11	8.04	6.12	10.45	4.13	5.29	10.22	5.97	17.12	8.1	10.42	7.94	13.93	5.67	4.26	9.57	5.56	7.14	8.37
ENSMUSG00000058013.11	ENSMUST00000074733.10,ENSMUST00000201377.1,ENSMUST00000201421.3,ENSMUST00000201695.1,ENSMUST00000201700.3,ENSMUST00000202196.3,ENSMUST00000202217.2,ENSMUST00000202308.3,ENSMUST00000202415.3	Septin11	30.88	26.95	26.28	25.29	24.49	24.82	31.1	26.18	23.81	27.37	27.51	28.66	27.98	23.89	24.33	23.02	28.71	25.23	22.76	35.68	23.23	27.28	28.15	29.68	30.15	27	29.94	32.13	26.63	26.24	25.7	36.37	24.67	25.38	27.94	43.37	23.48	21.69	26.9
ENSMUSG00000058014.4	ENSMUST00000078933.4,ENSMUST00000216919.1	Olfr502	0	0	0	0	0	0	0	0	0	0	0	0	0	0	0	0	0	0	0	0	0	0	0	0	0	0	0	0	0	0	0	0	0	0	0	0	0	0	0
ENSMUSG00000058017.6	ENSMUST00000023861.4	Serpinb3d	0	0	0	0	0	0	0	0	0	0	0	0	0	0	0	0	0	0	0	0.14	0	0	0	0	0	0	0	0	0	0	0	0	0	0	0	0	0	0	0
ENSMUSG00000058019.13	ENSMUST00000077816.6,ENSMUST00000080391.13,ENSMUST00000212009.1,ENSMUST00000212407.1,ENSMUST00000212690.1,ENSMUST00000212722.1	Ces5a	0.42	0.26	0.52	0.26	0.12	0.17	0.37	0.45	0.09	0.15	0.49	0.17	0.21	0.12	0.26	0.05	0	0	0.16	0.63	0.23	0.36	0.15	0.12	0	0.07	0	0.84	0	0	0	0.78	0	0	0	0	0	0	0
ENSMUSG00000058022.14	ENSMUST00000072012.9,ENSMUST00000121404.7,ENSMUST00000137905.1,ENSMUST00000179758.7,ENSMUST00000220680.1,ENSMUST00000220949.1,ENSMUST00000221691.1,ENSMUST00000223337.1	Adtrp	0	0	0	0	0	0	0	0	0	0	0	0	0.22	0.05	0	0	0	0.28	2	0	0	0	0.26	0.46	0	0.42	0	0	0	0	0	0	0	2.66	0	0	0	0	0
ENSMUSG00000058028.14	ENSMUST00000072662.11,ENSMUST00000155314.1,ENSMUST00000165445.2	Zscan5b	0	0	0	0	0	0.11	0.15	0.03	0	0	0.11	0	0	0	0	0	0	0.1	0.36	0.24	0.16	0.19	0.5	0.04	0.78	0	0	0	0	0	0	0	0	0	0	0	0	0.43	0
ENSMUSG00000058030.5	ENSMUST00000077301.5,ENSMUST00000237155.1,ENSMUST00000237711.1	Vmn1r237	0	0	0	0	0	0	0	0	0	0	0	0	0	0	0	0	0	0	0	0	0	0	0.1	0	0	0	0	0	0	0	0	0	0	0	0	0	0	0	0
ENSMUSG00000058046.1	ENSMUST00000062145.1	4933430I17Rik	0.28	0.42	0.2	0.14	0.36	0.25	0.11	0.39	0.27	0.2	0.23	0.16	0.25	0.28	0.31	0.13	0.16	0.23	0.81	0.66	0.17	0.71	0.14	0.2	0	0	0	0.71	0	0.9	0	0	0	0	0.31	2.5	0.66	0.79	0.55
ENSMUSG00000058050.5	ENSMUST00000077747.5	Gm9234	0.15	0.16	0.57	0.69	0.74	0.75	0.2	0.57	0	0.23	0.77	0.24	0	0.7	0.48	0.96	0.42	0.28	0	0	0	0.45	0	0	0.3	0	0.2	0	0.26	0.61	0.33	0.24	0.45	0.75	0.14	0	0	0.26	0.53
ENSMUSG00000058052.2	ENSMUST00000076786.2	Defb35	0	0	0	0	0	0	0	0	0	0	0	0	0	0	0	0	0	0	0	0	0	0	0	0	0	0	0	0	0	0	0	0	0	0	0	0	0	0	0
ENSMUSG00000058056.16	ENSMUST00000034057.13,ENSMUST00000121200.8,ENSMUST00000121493.8,ENSMUST00000121785.8,ENSMUST00000123523.1,ENSMUST00000135439.1,ENSMUST00000136825.1,ENSMUST00000149042.7,ENSMUST00000153495.1	Palld	2.51	3.47	2.94	3.15	2.99	2.1	6.07	5.79	5.83	3.01	2	2.84	3.41	3.88	2.65	5.46	6.28	4.91	2.86	3.65	2.23	2.91	2.85	2.76	2.34	4.61	14.37	4.12	2.14	5.54	2.32	3.41	2.41	3.05	4.85	3.38	2.29	2.31	5.73
ENSMUSG00000058057.5	ENSMUST00000075420.5	Mettl7a3	2.89	2.96	3.16	3.86	4.94	3.69	2.25	3.14	1.99	2.39	1.82	1.74	3.68	4.54	4.93	3.31	3.07	2.19	0.58	0.73	0.94	0.92	1.09	0.35	1.65	0.79	0.06	0.82	0	1.02	1.18	2.46	3.98	5.05	8.27	6.2	2.89	1.66	1.35
ENSMUSG00000058063.4	ENSMUST00000078438.4	Trim31	0	0	0	0	0	0	0	0	0	0	0	0	0	0	0	0	0	0	0.2	0.11	0	0.1	0.05	0.06	0.95	0	0	0.21	0.04	0	0	0	0	0	0	0	0.24	0	0
ENSMUSG00000058064.6	ENSMUST00000079733.6	Gm10036	0.84	1.06	1.47	0.37	1.19	0.62	0	0.59	0.35	0.53	1.53	0.26	0	0	0.33	0.68	0.35	2.15	0.39	0	0	2.81	0.54	0.6	0	0.53	0	0.34	0	0.89	0.92	0.45	0.31	0.46	0.16	0	1.29	0.29	0.28
ENSMUSG00000058070.14	ENSMUST00000054955.13,ENSMUST00000109857.7,ENSMUST00000109860.7,ENSMUST00000123035.1,ENSMUST00000130999.1,ENSMUST00000138456.7,ENSMUST00000148186.1,ENSMUST00000155544.7	Eml1	81.49	80.09	75.94	83.31	105.04	74.38	30.75	37.52	36.96	76.82	65.12	63.39	82.06	86.14	94.24	30.05	31.42	34.5	16.08	18.2	18.7	23.61	16.92	14.5	44.18	42.25	34.28	43.43	44.21	43.91	53.15	45.56	36.1	44.78	43.67	47.66	37.31	40.74	31.55
ENSMUSG00000058071.4	ENSMUST00000074308.2,ENSMUST00000205227.1,ENSMUST00000215527.1	Olfr818	0	0	0	0	0	0	0	0	0	0	0	0	0	0	0	0	0	0	0	0	0	0	0	0	0	0	0	0	0	0	0	0	0	0	0	0	0	0	0
ENSMUSG00000058073.4	ENSMUST00000117979.1	Gm11189	3.85	12.66	8.22	6.21	11.95	12.62	4.53	3.26	21.16	12.94	8.14	8.93	7.01	11.11	12.91	7.72	1.45	3.66	24.45	30.66	15.47	22.69	10.19	14.26	0	4.28	19.69	5.41	0	14.68	22.38	25.53	34.63	1.1	6.45	6.39	11.97	0	0
ENSMUSG00000058076.12	ENSMUST00000081560.4,ENSMUST00000111336.9,ENSMUST00000155798.1	Sdhc	44.13	45.92	43.56	47.58	50.01	54.04	86.29	101	90.76	43.12	52.86	43.08	52.97	52.23	53.09	77.98	94.36	85.99	35.09	29.54	32.13	36.63	36.52	31.38	59.57	71.99	65.53	65.17	51.19	57.96	48.71	64.04	50.92	59.35	54.83	81.8	48.97	47.76	48.65
ENSMUSG00000058078.8	ENSMUST00000076614.8	Olfr1503-ps1	0	0	0	0	0	0	0	0	0	0	0	0	0	0	0	0	0	0	0	0	0	0	0	0	0	0	0	0	0	0	0	0	0	0	0	0	0	0	0
ENSMUSG00000058084.5	ENSMUST00000076814.2,ENSMUST00000216434.1,ENSMUST00000216530.1	Olfr825	0	0	0	0	0	0	0	0	0	0	0	0	0	0	0	0	0	0	0	0	0	0	0	0	0	0	0	0	0	0	0	0	0	0	0	0	0	0	0
ENSMUSG00000058093.13	ENSMUST00000012873.15,ENSMUST00000138725.2,ENSMUST00000223599.1	Zfp729b	2.62	1.92	1.63	3.27	3.22	2.62	2.85	1.71	2.55	3.15	2.41	2.58	3.27	3.35	2.94	2.44	3.45	3.21	9.49	10.75	9.63	9.61	9.03	12.07	6.61	5.18	8.73	8.55	6.32	4.13	6.53	4.45	3.09	9.46	5.93	8.85	6.69	5.15	3.85
ENSMUSG00000058099.16	ENSMUST00000023076.5,ENSMUST00000100377.11,ENSMUST00000109503.9,ENSMUST00000231165.1,ENSMUST00000231204.1	Nfam1	0.28	0	0	0.04	0.02	0.03	1.06	1.07	0.69	0.03	0	0.03	0.03	0.03	0.02	1.18	2.23	0.8	0.07	0	0.18	0.08	0.04	0.04	0	0	0	0	0.39	0	0	0	0	0	0	0	0.01	0	0
ENSMUSG00000058101.3	ENSMUST00000079057.7,ENSMUST00000187707.1	1700084J12Rik	0	0	0	0	0	0	0	0	0	0	0	0	0	0	0	0	0	0	0	0	0	0	0	0	0	0	0	0	0	0	0	0	0	0	0	0	0	0	0
ENSMUSG00000058114.3	ENSMUST00000076331.2,ENSMUST00000217223.1	Olfr127	0	0	0	0	0	0	0	0	0	0	0	0	0	0	0	0	0	0	0	0	0	0	0	0	0	0.03	0	0	0	0	0	0	0	0.41	0	0	0	0	0
ENSMUSG00000058119.6	ENSMUST00000049079.8	Gm5771	0	0	0	0	0	0	0	0	0	0	0	0	0	0	0	0	0	0	0	0	0	0	0	0	0	0	0	0	0	0	0	0	0	0	0	0	0	0	0
ENSMUSG00000058124.4	ENSMUST00000073546.4	H2-M10.3	0	0	0	0.04	0	0	0	0	0	0	0	0	0	0	0	0	0	0	0	0	0	0	0	0	0	0	0	0	0	0	0	0	0	0	1.34	0	0	0	0
ENSMUSG00000058126.7	ENSMUST00000072359.7	Tpm3-rs7	8.28	7	6.06	7.21	9.2	9.89	12.36	12.07	11.11	8.41	6.62	9.27	8.05	6.54	8.74	11.14	13.73	11.84	17.86	22.04	18.31	21.27	23.51	18.3	11.31	13.31	36.6	6.29	16.5	10.89	21.21	10.65	27.49	27.74	21.89	10.87	20.73	20.22	16.62
ENSMUSG00000058132.5	ENSMUST00000072801.4,ENSMUST00000191002.1,ENSMUST00000227672.1	Vmn1r82	0	0	0	0	0	0	0	0	0	0	0	0	0	0	0	0	0	0	0	0	0	0.04	0	0	0	0	0	0	0	0	0	0	0	0	0	0	0	0	0
ENSMUSG00000058135.12	ENSMUST00000004140.10,ENSMUST00000126593.2,ENSMUST00000153314.7,ENSMUST00000198532.1	Gstm1	58.59	68.6	64.49	45.8	42.66	49.42	62.4	55.62	57.56	58.33	100.14	56.91	51.31	49.12	44.87	41.97	62.44	54.62	45.64	41.59	35.62	45.97	30.4	39.66	64.5	67.74	75.75	67.99	76.56	54.84	70.3	52.69	45.68	67.97	52.16	73.95	54.57	58.61	55.91
ENSMUSG00000058145.16	ENSMUST00000098382.9,ENSMUST00000107478.8,ENSMUST00000125014.1,ENSMUST00000138009.1,ENSMUST00000147880.7,ENSMUST00000148538.7,ENSMUST00000154103.1,ENSMUST00000156396.7	Adamts17	0.04	0.29	0.57	0.2	0.44	0.3	2.1	3.77	2.71	1.18	0.46	0.26	0.19	0.31	0.38	1.61	3.29	2.7	0.05	0.34	0.08	0.6	0.52	0.74	0	0.07	0	0	0	0.06	0	0	21.23	0.88	0	0	0	0	0.15
ENSMUSG00000058147.1	ENSMUST00000080839.1	Xlr3c	0	0	0.18	0.16	0.23	0.1	0.23	0.52	0.16	0.58	0.2	0.1	0.12	0	0.07	0	0.63	0.33	0	0	0	0	0	0.34	0	0	0	0	0	0	0	0	0	0	0	0	0	1.02	0
ENSMUSG00000058152.8	ENSMUST00000080721.5,ENSMUST00000237594.1,ENSMUST00000238155.1	Chsy3	1.62	1.47	1.19	1.76	2.11	2.4	0.57	1.33	1.52	0.9	1.13	1.22	1.75	2.36	1.82	0.98	1.32	1.32	0.62	0.33	0.21	0.44	0.36	0.29	0.84	0.83	1.21	0.24	2.26	0.87	0.78	1.29	0.96	1.39	1.24	2.53	0.65	0.34	1.11
ENSMUSG00000058153.15	ENSMUST00000075387.10,ENSMUST00000079491.13,ENSMUST00000197425.1,ENSMUST00000200575.4,ENSMUST00000212480.1,ENSMUST00000212758.1	Sez6l	0.61	0.97	0.91	8.81	7.66	8.84	1.91	2.99	3.41	0.85	1.39	1.47	7.53	8.85	8.12	1.61	3.05	2.41	5.62	6.75	6.81	5.29	4.9	6.76	14.21	13.85	16.96	13.36	14.41	11.04	13.57	12.38	13.36	14.95	16.57	15.52	13.38	15.29	17.78
ENSMUSG00000058159.14	ENSMUST00000163578.7,ENSMUST00000169635.2,ENSMUST00000234809.1	T2	1.91	0.83	0.93	0.69	0.78	0.76	0.23	0.27	0.2	1.15	0.75	0.46	0.66	0.5	0.71	0.19	0	0.09	0	0.64	0.29	0.03	0	0.17	0.5	0	1.48	2.35	0	0.63	0	0.17	0	0	0	0	0	0	0
ENSMUSG00000058163.14	ENSMUST00000109209.3,ENSMUST00000109210.7,ENSMUST00000109212.2	Gm5431	0	0.1	0	0	0	0.02	0.29	0.24	0.33	0	0	0	0	0	0	0.25	0.35	0.07	0.21	0.3	0.08	0.13	0.47	0	0	0.04	0	0	0.06	0	0	0	0	0	0	2.39	0	0.19	0
ENSMUSG00000058172.1	ENSMUST00000076906.1	Krtap6-1	0	0	0	0	0	0	0	0	0	0	0	0	0	0	0	0	0	0	0	0	0	0	0	0	0	0	0	0	0	0	0	0	0	0	0	0	0	0	0
ENSMUSG00000058173.12	ENSMUST00000045620.9,ENSMUST00000178999.2,ENSMUST00000215907.1	Smco4	2.24	4.79	3.93	0.32	0.26	0.5	3.36	3.86	2.13	3.52	9.97	4.49	0.64	0.65	0.71	1.59	4.12	2.26	1.65	0.76	0.49	1.3	1.88	0.82	0.31	1.39	3.89	1.16	0	0.08	1.99	2.71	8.36	2.97	0.85	18.76	3.16	0	2.79
ENSMUSG00000058174.7	ENSMUST00000079755.4,ENSMUST00000099128.1,ENSMUST00000108105.1,ENSMUST00000134904.1	Gm5148	2.28	3.48	2.41	1.97	2.64	2.13	2.87	5.14	3.86	2.83	5.3	2.25	2.45	2.05	2.66	4.27	2.65	4.43	2.96	1.86	2.71	3.89	2.16	3.2	4.07	3.81	1.94	1.35	0	5.77	2.1	6.13	0.68	4.42	0.76	4.97	2.4	0.98	2.66
ENSMUSG00000058176.3	ENSMUST00000080694.3	Gm5407	0	0	0	0	0	0	0	0	0	0	0	0	0	0	0	0	0	0	0	0	0	0	0	0	0	0	0	0	0	0	0	0	0	0	0	0	0	0	0
ENSMUSG00000058183.14	ENSMUST00000079269.13,ENSMUST00000080559.12,ENSMUST00000105634.7,ENSMUST00000105635.7,ENSMUST00000129623.1,ENSMUST00000131758.1,ENSMUST00000163732.7	Mmel1	0.02	0.1	0	0.02	0	0	0	0.05	0.2	0.05	0.1	0	0.03	0.04	0.02	0	0.15	0.02	0.2	0.23	0.94	0.1	0.43	0.16	0.28	0	0	0	0.89	0	0	0	3.73	0	2.78	0	0.52	0	0
ENSMUSG00000058186.13	ENSMUST00000105738.8,ENSMUST00000180014.1	Zfp980	0.09	0.25	0.04	0	0	0	0	0	0	0	0.1	0.03	0	0	0	0	0	0	0	0	0.12	0.11	0	0	0	0	0	0	0	0	0	0.05	0	0	0	0	0	0	0
ENSMUSG00000058188.3	ENSMUST00000080616.2,ENSMUST00000218546.1	Olfr746	0	0	0	0	0	0	0	0	0	0	0	0	0	0	0	0	0	0	0	0	0	0	0	0	0	0	0	0	0	0	0	0	0	0	0	0	0	0	0
ENSMUSG00000058192.16	ENSMUST00000060063.9,ENSMUST00000115557.9,ENSMUST00000140668.7,ENSMUST00000214194.1,ENSMUST00000217655.1	Zfp846	6.94	4.74	4.86	5.85	5.79	5.54	3.53	6.27	4.79	6.71	4.95	6.23	5.44	5.64	4.49	4.98	4.93	4.18	5.73	3.9	3.8	3.96	4.8	4.27	10.18	4.12	7.88	2.63	5.29	4.69	7.34	7.75	9.24	2.73	7.63	3.39	7.51	8.57	6.83
ENSMUSG00000058194.3	ENSMUST00000071355.1,ENSMUST00000213366.2	Olfr1126	0	0	0	0	0	0	0	0	0	0	0	0	0	0	0	0	0	0	0	0	0	0	0	0	0	0	0	0	0	0	0	0	0	0	0	0	0	0	0
ENSMUSG00000058200.2	ENSMUST00000079117.1,ENSMUST00000216303.1	Olfr66	0	0	0	0	0	0	0	0	0	0	0	0	0	0	0	0	0	0	0	0	0	0.02	0	0	0	0	0	0	0	0	0	0	0	0	0	0	0.23	0	0
ENSMUSG00000058207.6	ENSMUST00000043058.4	Serpina3k	0	0	0	0	0	0	0	0	0	0	0	0	0	0	0	0	0	0	0	0	0	0	0	0	0	0	0	0	0	0	0	0	0	0	0	0	0	0	0
ENSMUSG00000058216.13	ENSMUST00000076451.6,ENSMUST00000189808.6,ENSMUST00000236991.1,ENSMUST00000238086.1	Gstp3	0	0	0	0	0	0	0	0	0	0	0	0	0	0	0	0	0	0	0	0	0	0	0	0	0	0	0	0	0	0	2.06	0	10.95	0	0	0	0	0	0
ENSMUSG00000058230.12	ENSMUST00000075845.10,ENSMUST00000171937.1	Arhgap35	53.12	54.42	53.74	44.77	44.54	45.4	31.79	36.22	42.12	50.21	36.42	50.43	49.62	47.44	44.76	33.69	40.49	37.58	29.11	33.17	25.6	31.61	27.44	28.71	41.06	43.72	47.9	39.62	41.16	39.57	48.73	40.62	44.52	45.2	44.29	43.01	49.81	43.6	46.97
ENSMUSG00000058239.13	ENSMUST00000058860.13,ENSMUST00000108119.9,ENSMUST00000162228.8,ENSMUST00000166340.1,ENSMUST00000167285.7,ENSMUST00000168731.1,ENSMUST00000169496.7,ENSMUST00000170442.7,ENSMUST00000170699.7,ENSMUST00000171338.7,ENSMUST00000172417.2	Usf2	47.34	61.83	57.92	41.95	41.77	45.13	71.14	73.89	57.96	50.1	86.94	53.16	41	43.7	38.97	55.32	68.09	65.31	33.53	47.7	32.37	44.46	45.38	37.92	52.62	59.49	51.46	53.65	59.26	46.71	40.72	46.97	76.99	50.72	53.62	110.23	53.95	63.23	61.21
ENSMUSG00000058240.14	ENSMUST00000073466.12,ENSMUST00000114023.2,ENSMUST00000117644.7,ENSMUST00000122254.7,ENSMUST00000123751.1,ENSMUST00000124282.7,ENSMUST00000128975.7,ENSMUST00000140199.1,ENSMUST00000141664.8,ENSMUST00000144472.7,ENSMUST00000144877.2,ENSMUST00000231499.1	Cryzl1	38.19	37.97	30.6	27.12	28.03	26.53	29.92	30.84	29.27	34.45	33.83	28.05	28.22	25	23.79	24.22	31.68	33.44	18.65	37.52	18.79	21.96	16.88	18.9	31.07	26.9	23.11	27.66	46.36	34.57	47.87	18.6	26.6	39.42	26.29	43.32	26.11	34.91	34.87
ENSMUSG00000058244.4	ENSMUST00000077343.2,ENSMUST00000209296.2	Olfr506	0	0	0	0	0	0.02	0	0	0	0	0	0	0	0	0	0	0	0	0	0	0	0.05	0	0	0	0	0	0	0	0	0	0	0	0	0	0	0	0	0
ENSMUSG00000058246.8	ENSMUST00000060609.7,ENSMUST00000221266.1,ENSMUST00000221620.1,ENSMUST00000222626.1,ENSMUST00000231606.1	Gm10037	2.71	3.77	1.87	2.35	2.35	3.75	2.68	1.6	1.4	0.77	5.16	3.22	2.39	3.21	1.58	2.58	1.76	1.92	0.84	0.18	0.15	0.96	1.04	0.86	2.27	0.89	0	0	11.87	4.23	0	2.52	0	4.71	7.55	0	0.28	0	0
ENSMUSG00000058248.12	ENSMUST00000078470.11,ENSMUST00000110844.2,ENSMUST00000151152.2	Kcnh1	0.38	0.47	0.69	2.05	2.11	1.35	1.17	1.79	2.37	0.96	0.24	0.55	1.69	1.69	2.15	1.22	2.73	2.08	0.6	0.86	0.47	0.7	0.68	0.75	1.06	1.4	1.79	0.6	0.27	2.26	1.79	1.48	1.73	0.95	0.73	1.54	1.46	0.9	0.75
ENSMUSG00000058250.2	ENSMUST00000076565.2	Tas2r138	0	0	0	0	0	0	0	0	0	0	0	0	0	0	0	0	0	0	0	0	0	0	0	0	0	0	0	0	0	0	0	0	0	0	0	0	0	0	0
ENSMUSG00000058251.3	ENSMUST00000080460.2,ENSMUST00000216879.1	Olfr822	0	0	0	0	0	0	0	0	0	0	0	0	0	0	0	0	0	0	0	0.06	0	0	0	0	0	0	0	0	0	0	0	0	0	0	0	0	0	0	0
ENSMUSG00000058252.6	ENSMUST00000078605.6	Tcp11x2	0	0.03	0	0.07	0.05	0.03	0	0.02	0	0	0	0	0.14	0.03	0.01	0	0	0	0	0	0.47	0.13	0.07	0.08	0	0	0	0	0	0	0	0	0	0	0	0	0	0	1.21
ENSMUSG00000058254.12	ENSMUST00000076354.12,ENSMUST00000115526.1,ENSMUST00000149982.1	Tspan7	134.61	145.45	139.28	135.79	123.45	127.97	134.8	154.96	147.22	143.38	178.52	135.24	138.48	132.53	122.37	143.14	154.64	154.32	91.6	109.35	108.1	119.73	101.11	117.74	174.03	188.05	197.38	176.08	193.61	203.15	175.84	172.77	141.68	194.54	212.79	193.67	170.04	186.49	179.93
ENSMUSG00000058258.14	ENSMUST00000169314.8,ENSMUST00000176851.1,ENSMUST00000177397.7,ENSMUST00000177400.7,ENSMUST00000177447.1	Idi1	90.13	95	74.47	104.03	109.8	102.16	83.45	65.94	66.85	96.89	96.94	78.93	114.29	108.68	101.51	69.07	60.73	57.73	35.34	40.14	42.29	48.79	42.42	44.21	44.62	39.99	48.24	75.23	52.22	57.97	45.51	56.53	47.76	38.03	50.72	35.74	36	63.05	44.48
ENSMUSG00000058260.2	ENSMUST00000058464.4,ENSMUST00000164023.1	Serpina9	0.11	0	0	0	0	0	0	0	0	0	0.07	0	0	0.01	0	0	0	0.03	0	0	0.04	0	0	0.1	0	0	0	0	0	0	0	0	0	0	0	0	0	0	0
ENSMUSG00000058267.13	ENSMUST00000078878.13,ENSMUST00000097193.2,ENSMUST00000135680.7	Mrps14	15.16	14.33	16.77	17.42	16.54	15.84	27.94	28.16	27.74	16.68	25.39	13.57	19.48	19.09	17.84	19.24	33.09	25.44	16.73	21.48	17.61	27.23	19.12	19.55	20	22.09	23.39	31.81	43.69	31.14	31.5	11.29	58.17	22.89	15.98	1.75	20.95	29.58	26.34
ENSMUSG00000058270.3	ENSMUST00000071449.2,ENSMUST00000212354.2,ENSMUST00000214155.1	Olfr25	0	0	0	0.06	0	0	0	0	0	0	0	0	0	0	0	0	0	0	0	0	0	0	0	0	0	0	0	0	0	0	0	0	0	0	0	0	0	0	0
ENSMUSG00000058275.3	ENSMUST00000077794.3,ENSMUST00000216362.1	Olfr412	0	0	0	0	0	0	0	0	0	0	0	0	0	0	0	0	0	0	0	0	0	0	0	0	0	0	0	0	0	0	0	0	0	0	0	0	0	0	0
ENSMUSG00000058281.1	ENSMUST00000077233.1	Gm10038	0	0.15	0	0.16	0	0	0	0	0	0	0.14	0	0	0	0	0	0	0	0	0	0	0	0	0	0	0	0	0	0	0	0	0	0	0	0	0	0	0	0
ENSMUSG00000058287.5	ENSMUST00000108825.1	Gm12253	0	0	0	0	0	0	0	0	0	0	0	0	0	0	0	0	0	0	0	0	0	0	0	0	0	0	0	0	0	0	0	0	0	0	0	0	0	0	0
ENSMUSG00000058290.4	ENSMUST00000064924.5,ENSMUST00000229050.1,ENSMUST00000229942.1,ENSMUST00000230116.1,ENSMUST00000230212.1,ENSMUST00000230222.1,ENSMUST00000230617.1,ENSMUST00000231104.1,ENSMUST00000231207.1	Espl1	0.19	0.53	1.28	0.39	0.1	0.1	0.81	1.37	0.8	0.23	0.69	0.35	0.17	0.14	0.41	0.09	2.82	0.47	0.33	0.83	2.23	0.94	0.1	2.17	7.99	0.25	3.06	6.07	1.41	6.15	3.18	0.18	4.98	2.22	0.48	1.85	2.67	1.65	0.01
ENSMUSG00000058291.14	ENSMUST00000063262.10,ENSMUST00000085852.10,ENSMUST00000110905.8,ENSMUST00000129832.1,ENSMUST00000197654.1,ENSMUST00000199066.1	Zfp68	13.24	11.83	11.38	12.28	12.91	11.75	14.03	15.56	14.98	14.95	13.81	11.47	14.62	13.52	12.54	12.58	15.98	12.97	13.69	19.21	14.43	21.19	20.08	13.6	17.52	18.06	18.15	13.98	26.47	12.96	19.09	13.33	21.03	15.01	14.4	29.73	21.1	19.87	15.94
ENSMUSG00000058295.6	ENSMUST00000076061.3,ENSMUST00000178961.1	Prp2	0	0	0	0	0	0	0	0	0	0	0	0	0	0	0	0	0	0	0	0	0	0	0	0	0	0	0	0	0	0	0	0	0	0	0	0	0	0	0
ENSMUSG00000058297.16	ENSMUST00000121820.8,ENSMUST00000138976.2,ENSMUST00000165024.2	Spock2	407.9	459.87	451.99	381.03	363.91	397.6	221.63	275.24	270.4	431.1	437.76	428.71	392.22	394.81	367.8	234.43	297.7	272.98	143.26	162.98	142.8	157.35	141.01	160.83	294.4	304.59	267.44	259.18	219.86	287.63	288.54	286.69	197.32	286.83	247.81	268.4	243.84	300.55	311.83
ENSMUSG00000058298.10	ENSMUST00000075540.7,ENSMUST00000218549.2,ENSMUST00000219547.1,ENSMUST00000219838.2,ENSMUST00000219841.2,ENSMUST00000220007.1,ENSMUST00000220260.1,ENSMUST00000237608.1	Mcm9	2.61	2.61	2.01	3.01	4.02	2.36	2.76	2.51	3.31	2.63	1.48	2.28	2.5	2.33	2.18	2.18	1.97	2.15	4.05	3.28	3.69	3.03	3.01	2.43	2.5	4.45	4.11	1.81	3.18	3.82	4.06	12.65	2.1	3.22	3.03	1.82	6.6	3.91	10.98
ENSMUSG00000058301.8	ENSMUST00000075666.7,ENSMUST00000215817.1	Upf1	11.5	13.96	13.35	10.99	10.38	10.33	12.92	13.64	10.95	13.69	13.95	13.28	10.43	10.35	9.66	10.89	15.64	10.67	10.66	12.84	10.38	12.03	10.22	10.87	17.04	15.96	23.05	13.67	16	21.24	22.04	15.02	19.53	19.81	15.44	17.21	17.55	20.89	15.9
ENSMUSG00000058317.12	ENSMUST00000076133.9,ENSMUST00000124353.1,ENSMUST00000135381.7,ENSMUST00000144873.1,ENSMUST00000150727.7,ENSMUST00000151926.7,ENSMUST00000175643.7,ENSMUST00000176062.2,ENSMUST00000176555.7,ENSMUST00000176672.1,ENSMUST00000176843.7,ENSMUST00000176931.7,ENSMUST00000177259.7,ENSMUST00000177398.7	Ube2e2	36.3	37.73	39.76	40.35	43.84	43.4	25.39	31.68	43.61	37.82	46.39	35.9	45.51	46.94	42.46	29.29	38.93	29.87	22.53	27.26	24.13	20.93	18.93	23.96	36.55	30.93	36.82	42.95	29.28	47.98	20.79	35.44	25.26	54.71	31.68	25.08	31.36	39.48	35.8
ENSMUSG00000058318.15	ENSMUST00000044036.14,ENSMUST00000068702.13,ENSMUST00000090586.11,ENSMUST00000111290.9,ENSMUST00000111291.8,ENSMUST00000111292.7,ENSMUST00000111293.8,ENSMUST00000111294.7,ENSMUST00000111297.9,ENSMUST00000128781.8,ENSMUST00000138995.2,ENSMUST00000142528.7,ENSMUST00000159366.7,ENSMUST00000159727.1,ENSMUST00000159961.7,ENSMUST00000160235.7,ENSMUST00000161044.1,ENSMUST00000161067.1,ENSMUST00000162146.7,ENSMUST00000162188.7,ENSMUST00000162497.7	Phf21a	20.09	13.86	13.08	8.74	7.68	8.96	14.51	14.91	12.96	12.83	9.29	10.76	10.35	9.78	9	9.77	17.01	11.67	7.16	15.39	5.3	12.04	11.17	8.35	7.4	18.75	14.01	8.32	7.71	9.65	10.85	25.56	10.25	7.14	15.82	12.31	11.86	14.13	13.67
ENSMUSG00000058325.6	ENSMUST00000084488.4,ENSMUST00000210121.1,ENSMUST00000210464.1,ENSMUST00000210617.1,ENSMUST00000211570.1,ENSMUST00000211593.1	Dock1	1.05	0.87	1.06	0.96	0.85	0.78	11.86	10.55	8.1	1.12	0.49	0.9	0.87	0.58	1	8.92	11.77	10.98	5.27	5.82	3.64	5.21	6.95	4.07	6.2	2.5	2.71	3.71	3.45	2.71	4.68	3.9	1.75	7.5	2.49	5.18	3.14	3.94	1.63
ENSMUSG00000058328.13	ENSMUST00000078574.11,ENSMUST00000114520.1,ENSMUST00000114521.7,ENSMUST00000179600.7	Xlr5a	0	0	0	0	0.04	0	0	0.3	0	0	0	0	0	0	0.09	0	0	0	0	0.06	0	0	0	0	0	0	0	0	0	0	0	0	0	0	0	0	0	0	0
ENSMUSG00000058331.15	ENSMUST00000091520.13,ENSMUST00000144183.2	Zfp85	0.6	0.79	1.06	0.81	1.4	1.16	2.32	1.02	1.47	1.5	1.02	1.52	0.9	1.01	1.19	0.99	1.26	1.04	0.2	1.86	1.51	2.47	1.49	2.78	2.03	0.29	0.24	0.21	0	1.77	3.44	1.95	0	1.14	1.84	2.2	0.43	1.02	4.93
ENSMUSG00000058349.2	ENSMUST00000068302.3	Tas2r117	0	0	0	0	0	0	0	0	0	0	0	0	0	0	0	0	0	0	0	0	0	0	0.05	0	0	0	0	0	0	0	0	0	0	0	0	0	0	0	0
ENSMUSG00000058351.11	ENSMUST00000049732.10,ENSMUST00000064032.9,ENSMUST00000090205.4,ENSMUST00000203261.2	Smim4	5.64	6.03	1.44	3.78	5.22	3.85	6.76	3.59	6.93	4.07	5.94	4.86	3.03	2.26	3.44	6.42	6.51	8.06	5.43	3.46	1.43	3.53	4.69	3.5	2.26	2.28	3.94	11.59	2.78	6.7	6.52	0	15.37	7.97	9.66	0.34	3.52	1.31	0
ENSMUSG00000058354.7	ENSMUST00000023788.7,ENSMUST00000230205.1	Krt6a	0	0	0	0	0	0	0	0	0	0	0	0	0	0	0	0	0	0	0	0.04	0.03	0	0	0	0	0	0	0	2.12	0	0	0	0	0	0	0	0.04	0	0
ENSMUSG00000058355.8	ENSMUST00000080536.7,ENSMUST00000209354.1,ENSMUST00000211509.1,ENSMUST00000213842.1	Abce1	36.53	31.28	27.02	33.33	38.61	36.12	22.09	23.85	27	36.91	30.48	32.85	37.67	38.88	36.94	22.16	28.46	26.57	56.73	68.69	54.06	67.29	58.86	59.24	52.28	50.42	67.44	44.11	56.49	56.09	49.59	58.32	67.04	47.05	64.38	50.59	54.27	59.54	56.8
ENSMUSG00000058357.2	ENSMUST00000170777.1	Gm6612	0	0	0	0	0	0	0	0	0	0	0	0	0	0	0	0	0	0	0	0	0	0	0	0.63	0	0	0	0	0	0	0	0	0	0	0	0	0	0	0.56
ENSMUSG00000058360.5	ENSMUST00000080726.5	Gm10040	0.17	0.11	0.04	0.11	0.02	0.07	0.1	0	0.03	0.04	0	0.11	0	0.03	0.06	0	0.11	0.06	0.09	0.1	0	0.23	0	0.47	0	0	0.04	0	0	0.04	0.68	0.76	0.3	0.04	0	0	0	0.47	0
ENSMUSG00000058368.3	ENSMUST00000078422.3	Krtap21-1	0	0	0	0	0	0	0	0	0	0	0	0	0	0	0	0	0	0	0	0	0	0	0	0	0	0	0	0	0	0	0	0	0	0	0	0	0	0	0
ENSMUSG00000058385.8	ENSMUST00000079251.7	H2bc8	2.69	4.36	4.42	1.85	0.7	2.32	2.35	4.01	1.43	6.54	3.45	2.23	1.79	2.08	0.69	1.56	0	0.27	5.17	6.18	8.82	8	9.12	7.96	21.69	22.33	21.53	9.77	14.92	13.18	17.72	19.38	19.75	16.04	31.5	17.39	24.54	17.84	16.02
ENSMUSG00000058388.14	ENSMUST00000055425.14,ENSMUST00000063717.13,ENSMUST00000090685.10,ENSMUST00000117150.7,ENSMUST00000123611.7,ENSMUST00000130385.1,ENSMUST00000145727.7,ENSMUST00000150090.7,ENSMUST00000150849.2,ENSMUST00000156262.7	Phtf1	21.55	20.4	20.23	19.01	20.08	18.27	14.92	18.31	18.09	23.58	22.69	19.78	20.02	19.11	20.74	14.89	15.31	17.11	11.04	16.81	11.98	15.66	11.88	15.62	16.51	19.03	19.33	12.42	28.12	13.43	10.06	17.63	20.36	10.48	11.1	23.12	15.64	19.85	19.62
ENSMUSG00000058392.13	ENSMUST00000081339.12,ENSMUST00000126602.1,ENSMUST00000136094.1,ENSMUST00000137917.1,ENSMUST00000147076.7,ENSMUST00000149746.1,ENSMUST00000150151.1,ENSMUST00000150187.1,ENSMUST00000150469.1,ENSMUST00000151808.1,ENSMUST00000156164.1,ENSMUST00000236329.1,ENSMUST00000236425.1,ENSMUST00000237131.1,ENSMUST00000238133.1	Rrp1b	3.97	3.51	4.69	3.68	2.32	3.74	5.4	8.43	5.18	4.77	5.72	5.84	3.43	3.83	2.21	3.53	4.14	4.83	8.73	11.03	6.6	12.39	11.29	11.21	27.93	9.81	8.94	17.44	10.51	14.47	8.97	5.03	26.84	14.56	21.91	6.95	13.53	10.53	10.31
ENSMUSG00000058396.7	ENSMUST00000079692.5	Gpr182	0.16	0.03	0.04	0.02	0.02	0.05	0.33	0.41	0.67	0.01	0.1	0.04	0.07	0.02	0.04	0.34	0.42	0.45	0	0.08	0.04	0.07	0.14	0.05	0.3	0.05	0	0	0	0	0	0	0	0.27	0.45	0	0	0	0
ENSMUSG00000058398.6	ENSMUST00000077549.6	Prss43	0	0	0	0	0	0	0	0	0	0	0	0	0	0	0	0	0	0	0	0	0	0	0.05	0	0	0	0	0	0	0	0	0	1.42	0	0	0	0	0	0
ENSMUSG00000058400.13	ENSMUST00000091227.8,ENSMUST00000197275.1,ENSMUST00000197447.4	Qrfpr	0	0	0	0	0.02	0	0	0.03	0.16	0	0	0	0	0	0.04	0	0	0	0.56	1.51	1.59	0.36	0.74	1.67	1.09	2.33	3.9	0	0	0	0.21	0	1.64	1.15	0	2.82	0.93	0.89	3.13
ENSMUSG00000058402.14	ENSMUST00000057652.6,ENSMUST00000074876.12,ENSMUST00000130272.1,ENSMUST00000145952.1,ENSMUST00000148489.2	Zfp420	4.79	4.37	4.15	3.61	3.7	2.9	2.91	3.23	3.85	4.05	4.17	4.58	3.94	4.14	3.5	4.48	3.25	3.31	3.08	5.27	3.57	4.15	3.57	2.36	8.4	2.77	4.51	3.58	3.39	5.22	5.53	6.04	8.55	1.51	3.84	10.76	3.72	3.51	5.26
ENSMUSG00000058407.12	ENSMUST00000162031.7,ENSMUST00000192237.1,ENSMUST00000192960.5,ENSMUST00000193832.5,ENSMUST00000194692.1,ENSMUST00000194747.1,ENSMUST00000195032.5,ENSMUST00000195247.5	Txndc9	38.68	42.89	33.04	35.36	41.58	40.99	31.55	39.77	38.71	42.68	55.58	37.39	35.96	38.04	39.72	34.7	33.52	36.33	92.82	104.47	92.41	111.91	92.26	99.17	85.29	100.12	95.18	124.14	133.13	90.15	100.21	118.68	104.13	91.94	110.16	56.21	68.87	99.77	84.8
ENSMUSG00000058420.8	ENSMUST00000081574.7,ENSMUST00000203465.1,ENSMUST00000203485.2,ENSMUST00000203796.3,ENSMUST00000207034.1,ENSMUST00000207650.1	Syt17	6.99	6.85	6.1	20.65	19.74	21.56	21.26	24.95	29.1	5.54	6.21	5.97	21.65	21.97	19.09	20	26.03	24.7	10.71	9.26	10.11	9.67	8.29	9.16	20.79	18.17	29.67	15.38	20.2	20.03	9.91	15.13	13.47	15.29	20.98	29.03	18.93	23.6	18.89
ENSMUSG00000058427.10	ENSMUST00000075433.7,ENSMUST00000200681.3,ENSMUST00000200919.1,ENSMUST00000202317.1	Cxcl2	0	0	0.25	0.17	0	0	29.87	10.72	21.06	0.32	0	0	0.09	0	0	18.67	21.38	17.41	2.17	5.03	6.59	4.04	2.27	6.81	0	0	0	0	0.26	2.16	4.68	4.82	6	14.32	20.26	2.03	4.71	1.31	2.31
ENSMUSG00000058430.1	ENSMUST00000080234.1	Rpl27a-ps2	0.28	0	0	0.16	0	0	0	0	0.19	0	0	0	0.13	0	0.05	0	0	0	0	0	0	0	0	0.18	0	0	0	0	0	0	0	0	0	0	0.13	0	0	0	0
ENSMUSG00000058435.6	ENSMUST00000065841.4,ENSMUST00000236448.1	Btnl4	0	0	0	0	0	0	0	0	0	0	0	0	0	0	0.01	0	0	0	0	0.05	0	0	0.18	0.24	0	0.14	0	0	0	0	0	0.47	0	0	0	0	0	0	0
ENSMUSG00000058440.14	ENSMUST00000004761.12,ENSMUST00000069808.12,ENSMUST00000069831.14,ENSMUST00000115199.7,ENSMUST00000115200.7,ENSMUST00000115204.7,ENSMUST00000115206.7,ENSMUST00000115208.7,ENSMUST00000115209.7,ENSMUST00000115211.7,ENSMUST00000115212.7,ENSMUST00000123194.7,ENSMUST00000130096.1,ENSMUST00000132866.1,ENSMUST00000133837.1,ENSMUST00000133928.7,ENSMUST00000146988.7,ENSMUST00000148990.7,ENSMUST00000167972.8,ENSMUST00000170535.8	Nrf1	4.9	5.12	7.47	4.03	4.56	4.65	6.63	8.29	6.76	4.91	6.2	5.48	4.48	4.61	3.76	7.82	5.38	7	3.12	5.47	2.8	4.58	5.05	4.21	8.82	9.38	7.43	12.85	2.76	6.07	10.37	12.39	13.61	11.85	12.07	14.62	9	3.46	4.9
ENSMUSG00000058441.7	ENSMUST00000159960.1,ENSMUST00000161372.1,ENSMUST00000162424.1	Panx2	12.83	16.79	17.73	13.34	13.15	12.72	13.33	17.02	17.65	14.84	16.51	14.69	13.5	13.89	10.99	13.14	18.62	16.16	4.57	7.39	5.26	5.44	4.32	5.24	10.38	11.38	9.33	11.38	4.93	11.7	12.73	9.37	10.94	7.55	8.61	5.93	9.98	10.93	9.87
ENSMUSG00000058443.5	ENSMUST00000076364.5	Rpl10-ps3	38.23	37.07	77.04	36.09	35.83	35.18	67.81	90.1	76.23	43.78	63.36	54.02	25.84	30.01	36.38	64.96	67.42	73.43	69.89	56.14	82.32	78.27	53.57	57.2	24.64	14.57	20.58	22.62	21.29	47.84	21.69	49.8	16.33	40.84	16.23	8.52	42.71	16.04	24.01
ENSMUSG00000058444.8	ENSMUST00000034920.10,ENSMUST00000213604.1,ENSMUST00000216999.1	Map2k5	9.32	10.7	10.43	10.23	9.93	9.08	10.5	9.57	10.53	8.77	11.43	7.58	9.56	9.25	8.73	8.73	11.26	10.43	5.22	7.79	4.94	7.39	6.16	6.26	10.28	12.45	8.71	8.11	7.52	10.42	9.74	9.6	10.51	8.27	9.68	7.11	10.05	9.74	8.62
ENSMUSG00000058446.14	ENSMUST00000079869.12,ENSMUST00000127331.1,ENSMUST00000148425.1	Znrf2	7.03	6.83	5.35	6.98	7.17	8.16	4.76	6.23	5.66	6.34	5.79	5.01	7.49	7.83	7.18	4.06	4.12	5.26	9.66	13.48	10.05	10.1	9.69	14.24	17.74	9.4	10	9.19	19.17	5.98	8.86	4.67	9.14	13.32	21.28	28.66	13.51	13.64	14.71
ENSMUSG00000058447.8	ENSMUST00000182746.1	Gm26920	0.12	0	0	0	0	0.42	0.27	1.44	0	1.05	1.14	0.61	0	0.59	0.36	0.51	0.19	0	1.38	1.27	0.47	0	2.2	0	1.83	0	0	0.48	0	0	0	0	0	0	5.56	0	0	0	0
ENSMUSG00000058454.15	ENSMUST00000073878.11,ENSMUST00000124340.7,ENSMUST00000125564.1,ENSMUST00000128454.7,ENSMUST00000128610.1,ENSMUST00000139748.2,ENSMUST00000141916.7,ENSMUST00000143338.1,ENSMUST00000144034.7,ENSMUST00000145471.1,ENSMUST00000207143.1,ENSMUST00000208535.1,ENSMUST00000208631.1	Dhcr7	41.37	52.63	42.09	42.86	38.82	42.32	31.27	39.84	34.32	38.65	47.7	35.14	37.85	38.88	45.16	33.15	29.23	38.13	19.05	18.36	18.16	14.79	19.74	18.22	23.38	26.3	17.47	40.72	54.98	34.56	33.64	42.85	47.7	28.22	91.06	18.61	26.63	24.54	20.51
ENSMUSG00000058463.3	ENSMUST00000072732.3	Gm5471	0	0	0	0	0	0.33	0	0	0	0	0	0.35	0	0	0	0	0	0	0	0	0	0	0.28	0	0	0	0	0	0	0	0	0	0	0	0	0	0.36	0	0
ENSMUSG00000058470.10	ENSMUST00000079855.10,ENSMUST00000185867.1,ENSMUST00000186423.6,ENSMUST00000188633.1,ENSMUST00000189635.6,ENSMUST00000190498.1,ENSMUST00000191475.1	Gm8369	0	0	0	0	0	0	0.24	0	0	0	0	0	0	0	0	0.09	0	0.91	0.04	0.14	0	0	0.02	0.08	0.16	0	0	0	0	0	0	0	6.78	0	0	0	0	0	0
ENSMUSG00000058486.11	ENSMUST00000081214.11,ENSMUST00000133336.7,ENSMUST00000134830.1,ENSMUST00000145765.1,ENSMUST00000146968.7,ENSMUST00000149448.7,ENSMUST00000152488.7,ENSMUST00000201569.1	Wdr91	11.85	11.84	12.28	10.09	9.45	10.12	10.74	10.22	9.89	12.44	12.9	9.42	8.42	11.43	9.86	8.99	8.11	11.6	18.34	18.54	17.92	17.1	12.42	22.67	27.32	18.83	33.02	25.1	18.38	29.13	23.94	21.37	21.39	27.23	28.67	16.78	21.16	26.19	24.79
ENSMUSG00000058488.7	ENSMUST00000078856.7,ENSMUST00000202096.1	Kl	0.05	0.13	0.19	0.25	0.32	0.15	0.19	0.25	0.19	0.17	0.01	0.05	0.11	0.23	0.2	0.17	0.2	0.08	0.03	0	0.05	0.01	0.07	0.01	0	0.24	0	0.17	0	0.03	0	0.2	0	0	0.08	0.81	0	0.22	0.15
ENSMUSG00000058491.8	ENSMUST00000213024.2	Olfr869	0	0	0	0	0	0	0	0	0	0	0	0	0	0	0	0	0	0	0	0	0	0	0	0	0	0	0	0	0	0	0	0	0	0	0	0	0	0	0
ENSMUSG00000058492.5	ENSMUST00000072166.5,ENSMUST00000213851.1,ENSMUST00000216438.1	Scp2-ps2	10.52	1.46	4.61	2.51	5.64	8.28	8.41	6.71	4.79	9	2.76	2.13	6.95	5.03	4.41	6.07	4.85	5.8	2.39	5.32	3.8	2.72	5.59	4.49	1.43	3.19	0	0.73	1.16	1.63	1.27	1.44	1.65	1.83	5.78	6.41	0	3.71	9.72
ENSMUSG00000058498.12	ENSMUST00000076183.11,ENSMUST00000108688.2,ENSMUST00000123133.7,ENSMUST00000127565.1,ENSMUST00000130008.7,ENSMUST00000134269.8,ENSMUST00000135837.7,ENSMUST00000142427.2,ENSMUST00000143968.7,ENSMUST00000145311.7,ENSMUST00000146496.1,ENSMUST00000170820.2	Rnf207	7.99	7.63	7.7	3.3	2.14	2.6	1.84	2.35	1.84	7.69	7.91	6.14	3.03	3.5	1.94	1.55	4.5	1.75	1.52	3.45	2.85	1.85	3.65	3.52	2.35	4.16	6.26	2.53	11.1	9.59	3.51	9.16	3.59	7.59	7.04	0	5.05	1.37	4.54
ENSMUSG00000058499.9	ENSMUST00000075351.9,ENSMUST00000203244.1,ENSMUST00000204575.1	Pip	0	0	0	0	0	0	0	0	0	0	0	0	0	0	0	0	0	0	0	0	0.28	0.28	0	0	0	0	0	0	0	0	0	0	0	0	0	0	0	0	0
ENSMUSG00000058503.11	ENSMUST00000115527.7,ENSMUST00000195924.1,ENSMUST00000196059.4,ENSMUST00000196499.1,ENSMUST00000197082.4,ENSMUST00000198598.4,ENSMUST00000199666.4,ENSMUST00000200354.1	Fam133b	15.96	14.75	14.22	14.77	15.58	15.59	16.09	19.21	14.21	16.91	19.24	13.25	14.79	15.06	15.46	18.29	19.44	16.47	16.73	18.97	17.87	20.88	19.13	18.02	13.99	12.7	15.85	10.38	23.11	18.34	18.12	14.44	18.66	17.61	14.86	12.08	12.7	13.51	12.88
ENSMUSG00000058508.1	ENSMUST00000079884.1	Gm10042	0	0	0	0	0	0	0	0	0	0	0	0	0	0	0	0	0	0	0	0	0	0	0	0	0	0	0	0	0	0	0	0	0	0	0	0	0	0	0
ENSMUSG00000058513.7	ENSMUST00000072063.2,ENSMUST00000203424.1,ENSMUST00000213294.1,ENSMUST00000216067.2	Olfr801	0	0	0	0	0	0	0	0	0	0	0	0	0	0	0	0	0	0	0	0	0	0	0	0	0	0	0	0	0	0	0	0	0	0	0	0	0	0	0
ENSMUSG00000058515.4	ENSMUST00000075680.2,ENSMUST00000216238.2	Olfr933	0	0	0	0	0	0	0	0	0	0	0	0	0	0	0	0	0	0	0	0.06	0	0	0	0	0	0	0	0	0	0	0	0	0	0	0	0	0	0	0
ENSMUSG00000058523.2	ENSMUST00000082287.2	Mup5	0	0	0	0	0	0	0	0	0	0	0	0	0	0	0	0	0	0	0	0	0	0	0	0	0	0	0	0	0	0	0	0	0	0	0	0	0	0	0
ENSMUSG00000058537.4	ENSMUST00000075305.1,ENSMUST00000204003.1	AW822073	0	0	0	0	0	0	0	0	0	0	0	0	0	0	0	0	0	0	0	0	0	0	0	0	0	0	0	0	0	0	0	0	0	0	0	0	0	0	0
ENSMUSG00000058542.3	ENSMUST00000078419.1	Gm15590	0.33	0.39	0	0	0	0	0	0	0	0	0.38	0.45	0.46	0.43	0	0	0	0.33	0	0	0	0.4	0.35	0.45	0	0.47	0.74	0	0	0	0.64	0.83	0	0	0	0	0	0	0.91
ENSMUSG00000058546.8	ENSMUST00000102483.4,ENSMUST00000127270.1,ENSMUST00000144561.1	Rpl23a	423.97	500.28	467.1	374.66	399.18	395.39	423.41	610.51	535.07	463.81	625.72	414.44	403.21	392.72	335.88	316.62	571.47	510.63	345.7	426.14	375.09	513.55	326.58	370.05	623.34	655.33	556.71	635.5	702.07	745.2	586.24	687.95	940.76	606	686.63	646.14	577.74	631.34	585.42
ENSMUSG00000058550.15	ENSMUST00000050705.3,ENSMUST00000096045.8,ENSMUST00000231359.1	Dppa4	0	0	0	0	0	0	0	0	0	0	0	0	0	0	0	0	0	0	0.15	0	0	0	0	0	0	0	0	0	0	0	0	0	0	0	0	0	0	0.44	0
ENSMUSG00000058558.12	ENSMUST00000082223.12,ENSMUST00000123183.7,ENSMUST00000129944.1,ENSMUST00000140659.1,ENSMUST00000151767.1,ENSMUST00000153590.1	Rpl5	18.58	14.47	14.12	16.36	15.12	16.04	17.78	15	12.44	16.46	26.4	17.8	15.61	15.12	13.77	14.26	12.87	13.39	24.68	31.42	22.84	24.92	21.39	19.63	12.71	24.19	29.01	25.21	54.39	24.09	20.58	15.92	17.5	28.31	37.87	20.95	24.55	33.03	26.45
ENSMUSG00000058567.6	ENSMUST00000075609.4	Gm2531	0	0	0.15	0.33	0.25	0	0	0	0	0.81	1.51	0.49	0	0.14	0.05	0.25	0.5	0.57	0	0	0	0.18	0.21	0.5	0	0	4.07	0	0.21	0	0	0.15	0	0	0	0	0	0	2.86
ENSMUSG00000058568.6	ENSMUST00000078879.6	Defb50	0	0	0	0	0	0	0	0	0	0	0	0	0	0	0	0	0	0	0	0	0	0.48	0	0	0	0	0	0	0	0	0	0	0	0	0	0	0	0	0
ENSMUSG00000058569.8	ENSMUST00000109905.4,ENSMUST00000224634.1,ENSMUST00000224741.1,ENSMUST00000225723.1,ENSMUST00000225888.1	Tmed9	18.1	21.52	23.07	19.63	20.02	20.44	34.98	38.96	31.87	22.78	25.7	21.56	21.66	19.47	20.71	28.14	38.1	34.42	32.65	29.73	28.73	36.98	24.93	35.12	39.14	44.84	49.9	53.46	49.16	39.59	46.44	39.14	50.01	50.52	32.64	48.99	42.45	39.14	36.8
ENSMUSG00000058571.11	ENSMUST00000078849.11,ENSMUST00000088483.9,ENSMUST00000123239.1,ENSMUST00000125435.1	Gpc6	1.23	1.28	0.86	2.19	1.96	2.05	7.29	5.72	5.45	1.29	0.4	1.6	2.8	2.05	2.34	6.71	7.97	7.24	1.47	2.24	1.33	1.83	1.17	1.46	0.93	1.66	0.63	0.86	2.12	0.14	1.99	0.38	3.23	0.95	1.48	2.04	1.68	0.72	0.78
ENSMUSG00000058579.5	ENSMUST00000102481.3,ENSMUST00000127962.1,ENSMUST00000155826.1	Cela2a	0	0	0	0	0	0	0	0	0	0	0	0	0	0	0	0	0	0	0	0	0	0	0.15	0	0	0	0	0	3.49	0	0	0	0	0	0	0	0	0	0
ENSMUSG00000058581.7	ENSMUST00000182247.1	Gm5801	0	0.82	0.8	0.19	0.12	0.68	0.38	0.54	0.96	0.29	0	0.37	0.43	0.72	0.18	0.75	0.34	0.28	0.56	0.8	1.24	1.18	1.53	0.63	0.45	0.34	0.26	1.1	0.4	0.18	0.35	0	0.15	0	0.65	0.21	0.75	0.39	0.39
ENSMUSG00000058586.12	ENSMUST00000078218.10,ENSMUST00000142265.8,ENSMUST00000164817.1,ENSMUST00000165371.7,ENSMUST00000166427.7,ENSMUST00000167389.8,ENSMUST00000167635.7,ENSMUST00000167645.7,ENSMUST00000167750.7,ENSMUST00000167862.1,ENSMUST00000168029.7,ENSMUST00000169461.1,ENSMUST00000169702.7,ENSMUST00000169814.1,ENSMUST00000170891.1,ENSMUST00000171212.1,ENSMUST00000171488.1,ENSMUST00000172101.7	Serhl	9.49	9.15	13.69	8.24	6.77	9.43	6.88	7.17	7.02	10.55	9.32	11.24	8.21	10.53	8.48	8.83	7.37	9.88	6.47	8.33	7.92	4.45	3.51	5.43	12.1	9.9	24.92	20.87	13.87	9.64	10.74	20.99	18.15	7.56	9.59	18.82	19.97	16.46	11.13
ENSMUSG00000058587.9	ENSMUST00000072232.8,ENSMUST00000214171.1,ENSMUST00000214424.1,ENSMUST00000214733.1,ENSMUST00000215821.1,ENSMUST00000217459.1	Tmod3	25.47	17.34	19.04	13.78	13.83	13.53	27.25	19.71	21.52	19.47	17.72	14.33	13.55	13.99	10.93	17.65	26.37	16.01	21.87	24.89	24.27	23.02	28.62	23.55	19.95	22.19	26.72	27.34	21.05	26.25	33.68	22.43	33.88	23.72	43.31	28	29.42	30.4	36.56
ENSMUSG00000058589.14	ENSMUST00000099364.11,ENSMUST00000099366.10,ENSMUST00000099368.10,ENSMUST00000179337.8,ENSMUST00000179694.8,ENSMUST00000182003.1,ENSMUST00000182045.1,ENSMUST00000182053.7,ENSMUST00000182083.1,ENSMUST00000182113.7,ENSMUST00000182192.7,ENSMUST00000182202.7,ENSMUST00000182284.7,ENSMUST00000182356.7,ENSMUST00000182427.7,ENSMUST00000182430.7,ENSMUST00000182550.7,ENSMUST00000182595.7,ENSMUST00000182600.7,ENSMUST00000182632.7,ENSMUST00000182786.7,ENSMUST00000182907.7,ENSMUST00000182936.7,ENSMUST00000182960.7,ENSMUST00000182966.7,ENSMUST00000183002.1,ENSMUST00000183012.1,ENSMUST00000183024.1,ENSMUST00000183051.7,ENSMUST00000183109.1,ENSMUST00000183136.7,ENSMUST00000183145.1,ENSMUST00000183156.7	Anks1b	10.99	8.11	6.25	8.64	9.6	9.01	17.89	16.02	9.55	8.32	5.92	7.29	9.11	8.37	9.44	11.04	11.79	9.58	5.2	7.28	3.44	4.68	4	6.27	7.26	8.37	8.48	11.09	5.47	9.17	4.82	8.18	17.71	4.62	11.38	20.56	14.47	11.48	15.67
ENSMUSG00000058590.2	ENSMUST00000081488.2	Gm6462	0	0	0	0	0	0	0	0	0	0	0	0	0	0	0	0	0	0	0	0	0	0	0	0	0	0	0	0	0	0	0	0	0	0	0	0	0	0	0
ENSMUSG00000058594.15	ENSMUST00000071564.13,ENSMUST00000123717.7,ENSMUST00000123723.1,ENSMUST00000126543.7,ENSMUST00000131893.1,ENSMUST00000136633.1,ENSMUST00000139292.1,ENSMUST00000151402.2,ENSMUST00000155604.1,ENSMUST00000192171.1	Fbh1	35.9	34.56	39.82	38.24	37.66	35.99	32.37	46.64	38.44	37.06	44.88	39.78	38.36	37.01	39.97	34.57	53.47	32.7	22.49	25.07	22.8	21.89	22.59	24.88	41.94	41.99	32.5	48.01	63.51	45.48	31.94	37.49	29.12	25.09	28.53	88.76	36.16	26.97	40.92
ENSMUSG00000058600.13	ENSMUST00000009039.5,ENSMUST00000079735.11,ENSMUST00000135417.1,ENSMUST00000136653.1,ENSMUST00000140527.1,ENSMUST00000142643.1	Rpl30	144.61	149.24	158.5	116.61	122.47	111.33	239.02	282.82	261.48	166.74	206.55	135.25	133.46	118.69	122.56	222.37	290.29	254.44	214.46	229.8	222.74	278.87	234.8	212.37	285.1	309.06	282.46	324.12	411.39	298.02	358.94	348.26	420.68	317.45	272.21	424.76	265.16	259.03	216.22
ENSMUSG00000058603.10	ENSMUST00000121497.1	Rpl28-ps1	154.56	193.9	208.59	141.38	144.72	141.6	220.95	254.19	222.86	178.82	271.84	168.04	148	132.3	131.97	184.89	224.02	232.82	177.04	207.1	159.91	228.21	184.62	181.04	267.92	258.82	219.94	241.56	430.32	217.7	199.01	239.47	364.39	299.24	284.75	271.2	225.14	236.57	203.74
ENSMUSG00000058607.4	ENSMUST00000080982.4	Rpl31-ps20	0	0	0	0	0	0	0	0	0	0	0.16	0.1	0	0	0	0	0	0	0.24	0	0	0	0	0	0	0	0.19	0	0	0	0	0	0	0	0	0	0	0	0
ENSMUSG00000058613.6	ENSMUST00000180453.1	Cyp2d41-ps	0	0	0	0	0	0	0	0	0	0	0	0	0	0	0	0	0	0	0	0.28	0.1	0	0	0	0	0.25	0	0	0	0	0	0	0	0	0	0	0.37	0	0
ENSMUSG00000058618.6	ENSMUST00000071886.6	Defa39	0	0	0	0	0	0	0	0	0	0	0	0	0	0	0	0	0	0	0	0	0	0	0	0	1.65	0	0	0	0	1.66	2.96	0	0	0	0	0	0	0	0
ENSMUSG00000058620.5	ENSMUST00000071902.4,ENSMUST00000104934.1	Adra2b	0	0	0	0.11	0.29	0.18	0.33	0.35	0.35	0.02	0	0.11	0.09	0.25	0.2	0.47	0.14	0.35	0.08	0.06	0.02	0.04	0.06	0.02	0	0.09	0	0	0	0.02	0.26	0.18	0	0	0	0	0.09	0.58	0
ENSMUSG00000058622.1	ENSMUST00000076828.1	Gm5265	0	0	0.18	0	0	0	0	0	0	0	0	0	0	0	0	0	0	0	0	0	0	0	0	0.38	0	0	0	0.29	0	0	0	0	0	0	0	0	0	0	0
ENSMUSG00000058624.13	ENSMUST00000087600.9,ENSMUST00000121725.7,ENSMUST00000136258.1,ENSMUST00000237823.1	Gda	1.47	1.36	2	7.59	8	9.05	32.17	31.74	41.82	1.09	0.65	2.12	8.6	7.63	7.78	28.49	39.14	37.88	4.45	4.93	3.29	4.53	4.09	2.79	8.67	8.37	5.16	5.28	1.69	7.29	3.87	4.06	7.13	4.06	7.31	3.63	6.48	8.32	8.4
ENSMUSG00000058625.6	ENSMUST00000078739.6	Gm17383	1.21	0.65	0	0.71	1.59	0	0.37	1.1	0.27	0	0.61	0.23	0.2	0.21	0.54	0.33	0.89	1.2	0.27	0.24	0.19	0	0	0	0	0.2	0	0	0.7	0.2	0	0	0	0.2	0.13	0	0	0.27	0
ENSMUSG00000058626.16	ENSMUST00000120717.7,ENSMUST00000151350.1	Capn11	0.71	2.61	3.19	1.49	1.93	2.04	0.62	0.86	0.84	3.16	0.72	2.77	2.34	1.08	1.85	1.73	0	1.43	0.75	0.26	1.06	1.34	1.81	1.4	1.81	1.85	2.42	2.5	0	4.57	2.19	2.87	0	1.45	0.54	0	2.55	2.11	3.53
ENSMUSG00000058628.4	ENSMUST00000080634.3,ENSMUST00000215128.1	Olfr875	0	0	0	0	0	0	0	0	0	0	0	0	0	0	0	0	0	0	0	0	0	0	0	0	0	0	0	0	0	0	0	0	0	0	0	0	0	0	0
ENSMUSG00000058631.6	ENSMUST00000075085.6	Vmn1r63	0	0	0	0	0	0	0	0	0	0	0	0	0	0	0	0	0	0	0	0	0	0	0	0	0	0	0	0	0	0	0	0	0	0	0	0	0	0	0
ENSMUSG00000058638.14	ENSMUST00000004614.14,ENSMUST00000137718.2,ENSMUST00000148041.1,ENSMUST00000154011.7,ENSMUST00000168247.1	Zfp110	6.01	8.17	8.36	5.81	5.9	6.84	8.86	9.92	7.99	6.37	7.13	7.16	6.77	5.64	6.2	7.68	10.48	6.79	9.59	13.05	8.56	10.45	9.82	9.66	8.91	11.69	10.28	9.33	4.99	13.81	16.32	12.54	11.48	10.67	8.43	6.43	9.05	9.91	11.65
ENSMUSG00000058643.3	ENSMUST00000076099.3	Speer4f1	0	0	0	0	0	0	0.11	0	0	0	0	0	0	0	0	0	0	0	0	0	0	0	0	0.13	0	0	0	0	0	0	0	0	0	0	0	0	0	0	0
ENSMUSG00000058655.9	ENSMUST00000169681.2,ENSMUST00000229122.1,ENSMUST00000229254.1,ENSMUST00000229400.1	Eif4b	61.93	61.43	64.63	48.85	53.44	52.91	65.11	70.85	69.43	56.86	52.54	57.97	53.01	51.69	50.47	56.51	68.54	66.26	66.14	70.04	55.06	71.79	63.12	59.97	87.9	87.36	93.15	79.66	73.54	75.82	89.01	68.67	109.21	82.63	80.67	109.12	87.57	92.26	79.1
ENSMUSG00000058656.13	ENSMUST00000078673.13,ENSMUST00000132059.1,ENSMUST00000132362.1,ENSMUST00000154119.7	Samd12	15.72	15.02	13.84	11.18	12.08	11.92	4.32	5.51	9.11	15.64	11.79	15.19	14.7	12.38	11.56	5.81	5.01	7.05	4.2	5.8	3.9	3.9	3.47	4.67	5.67	7.86	7.12	6.74	9.65	7.38	12.69	8.99	9.44	12.71	14.36	5.13	8.02	5.34	10.09
ENSMUSG00000058659.6	ENSMUST00000212363.1,ENSMUST00000215112.2	Olfr58	0	0.28	0	0	0	0	0	0	0	0	0	0	0	0	0	0	0	0	0.3	0.8	0	0	0	0	0	0	0	0	0	0	0	0	0	0	0	0	0	0	0
ENSMUSG00000058662.4	ENSMUST00000106878.2	Olfr69	0	0	0	0	0	0	0	0	0	0	0	0	0	0	0	0	0	0	0	0	0	0	0	0	0	0	0	0	0	0	0	0	0	0	0	0	0	0	0
ENSMUSG00000058665.8	ENSMUST00000079721.8	En1	0	0	0	0	0	0	0	0	0	0	0	0	0	0.02	0	0	0	0	0.11	0.03	0.06	0	0.23	0.21	0	0	0	0	0	0.36	0	0	0	0	0	0	0	0.09	0
ENSMUSG00000058669.7	ENSMUST00000072631.5	Nkx2-9	0	0	0	0	0	0	0	0	0	0	0	0	0	0	0	0	0	0	0	0	0.18	0.18	0	0.17	0	0	0	0	0	0.94	0	0	1.98	0	0.73	0	0.37	0	0
ENSMUSG00000058670.5	ENSMUST00000081074.4	4932411N23Rik	0	0	0	0	0	0	0	0	0	0	0	0	0	0	0	0	0	0	0	0	0	0.09	0.02	0	0	0	0	0	0	0	0	0	0	0	0	0	0	0	0
ENSMUSG00000058672.7	ENSMUST00000056427.9	Tubb2a	361.07	415.48	437.42	394.52	383.56	399.86	235.46	288.95	304.02	377.52	517.52	348.72	386.29	407.31	367.43	235.37	268.09	269.17	100.42	113.15	101.95	110.92	93.78	110.69	172.41	205.58	209.45	187.6	172.48	192.8	192.22	144.01	133.07	187.95	226.93	165.62	158.31	186.44	164.68
ENSMUSG00000058685.7	ENSMUST00000094863.5,ENSMUST00000233179.1	Vmn2r51	0	0	0	0	0	0	0	0	0	0	0	0	0	0	0	0	0	0	0	0	0	0.11	0	0	0	0	0	0	0	0	0	0	0	0	0	0	0	0	0
ENSMUSG00000058690.14	ENSMUST00000067700.12,ENSMUST00000090024.10,ENSMUST00000182042.1,ENSMUST00000182558.1,ENSMUST00000182576.1,ENSMUST00000182635.1,ENSMUST00000182797.7,ENSMUST00000183007.1,ENSMUST00000183038.7,ENSMUST00000183316.7	Ccser2	218.13	216.87	216.79	169.17	180.65	175.7	80.31	80.09	88.15	194.56	139.61	191.05	178.92	183.69	164.53	74.99	82.61	89.19	61.45	70.87	75.99	75.57	73	70.91	104.93	101.58	103.12	98.63	97.79	96.85	100.33	122.72	76.86	87.96	88.47	101.01	125.56	99.17	118.19
ENSMUSG00000058692.4	ENSMUST00000078774.2,ENSMUST00000214810.1	Olfr846	0	0	0	0	0	0	0	0	0	0	0	0	0	0	0	0	0	0	0	0	0	0	0.01	0	0	0	0	0	0	0	0	0	0	0	0	0	0	0	0
ENSMUSG00000058700.2	ENSMUST00000080061.2	Rpl21-ps12	0.16	0	0.18	0	0	0.27	0	0.25	0.15	0	0.31	0.11	0	0	0.14	0	0.32	0	0	0.68	0	0.2	0.19	0.19	0.23	0	0	0.23	0	0	0	0	1.04	0	0.15	0	0	0	0
ENSMUSG00000058704.9	ENSMUST00000078459.7,ENSMUST00000232861.1,ENSMUST00000232987.1,ENSMUST00000232989.1,ENSMUST00000233144.1,ENSMUST00000233176.1,ENSMUST00000233214.1,ENSMUST00000233422.1,ENSMUST00000233495.1,ENSMUST00000233514.2	Memo1	20.19	19.46	13.66	19.19	18.46	19.09	16.03	14.36	16.45	18.52	23.15	17.74	20.56	22.19	19.56	18.46	14.84	16.59	23.04	23.55	26.7	26.65	23.02	25.52	32.13	31.11	26.25	35.83	39.66	40.94	34.09	25.31	26.67	29.79	27.19	15.88	31.68	37.55	18.38
ENSMUSG00000058706.5	ENSMUST00000077783.4,ENSMUST00000204152.1,ENSMUST00000205472.1,ENSMUST00000205578.1	0610030E20Rik	2.91	3.4	3.13	2.01	1.85	1.36	2.85	3.33	3.28	3.1	2.96	2.28	1.79	1.46	1.65	2.82	3.36	2.6	7.53	7.17	6.65	8.24	7.13	6.5	9.41	4.82	4.05	7.44	3.78	7.11	7.06	9.24	6.92	8.36	8.64	6.66	9.34	5.99	7.86
ENSMUSG00000058709.11	ENSMUST00000080058.10,ENSMUST00000108382.1,ENSMUST00000134906.1,ENSMUST00000152021.1	Egln2	29.93	31.97	34.71	25.22	26.47	25.77	25.31	34.4	25.52	31.99	44.5	32.5	26.77	26.95	25.87	21.03	26.32	23.58	11.2	17.13	12.19	11.46	13.37	15.95	28.91	28.2	25.87	21.81	13.36	25.69	22.76	31.01	30.03	22.62	22.94	21.98	26.1	24.74	27
ENSMUSG00000058715.11	ENSMUST00000079957.11,ENSMUST00000150997.1,ENSMUST00000193973.1	Fcer1g	0	0	0	0.1	0	0	12.6	9.67	5.55	0	0	0.1	0.08	0	0	6.63	8.58	8.42	0.12	0	0	0.48	0.83	0.56	0	0	0	0	0.3	0	0	0	0	0	0	0	0	0	0
ENSMUSG00000058717.8	ENSMUST00000081657.5,ENSMUST00000205376.1,ENSMUST00000206243.1	Lypd11	0	0	0	0	0	0	0	0	0	0	0	0	0	0	0	0	0	0	0	0	0	0	0	0	0	0	0	0	0	0	0	0	0	0	0	0	0	0	0
ENSMUSG00000058725.1	ENSMUST00000076478.1	Gm11937	0	0	0	0	0	0	0	0	0	0	0	0	0	0	0	0	0	0	0	0	0	0	0	0	0	0	0	0	0	0	0	0	0	0	0	0	0	0	0
ENSMUSG00000058728.15	ENSMUST00000061637.3,ENSMUST00000092466.12,ENSMUST00000106580.2	Cd300c	0	0	0	0	0	0	0.23	0	0	0	0	0	0	0	0	0	1.01	0	0	0	0	0	0	0	0	0	0	0	0	0	0	0	0	0	0	0	0	0	0
ENSMUSG00000058729.13	ENSMUST00000085804.10,ENSMUST00000191744.5,ENSMUST00000192561.5,ENSMUST00000192725.5,ENSMUST00000193162.5,ENSMUST00000193892.5,ENSMUST00000194373.5,ENSMUST00000194638.1,ENSMUST00000194847.1	Lin9	1.96	1.77	1.26	1.03	1.24	1.16	2.62	2.5	2.19	1.17	1.95	2.11	1.2	1.31	1.27	1.07	3.75	3.2	4.02	3.58	2.77	5.1	3.51	3.96	2.9	2.05	4.02	3.6	3.81	4.06	4.05	7.93	14.29	3.88	6.62	0.05	3.77	4.2	3.72
ENSMUSG00000058740.14	ENSMUST00000037580.12,ENSMUST00000114170.7,ENSMUST00000114172.5,ENSMUST00000114176.8,ENSMUST00000128502.2,ENSMUST00000131529.5,ENSMUST00000138568.7,ENSMUST00000145544.5,ENSMUST00000150788.5,ENSMUST00000153001.2,ENSMUST00000171268.7,ENSMUST00000197917.4,ENSMUST00000198204.4,ENSMUST00000199269.1,ENSMUST00000200434.4	Kcnt1	21.33	23.33	20.55	26.22	20.75	17.93	5.06	6.92	9.05	25.65	18.41	23.58	22.28	20.38	21.31	9.72	8.14	7.91	4.03	3.96	3.01	4.86	4.57	4.56	18.82	14.75	15.72	9.86	4.97	11.02	7.22	7.98	18.14	10.81	9.03	7.51	7.92	8.46	6.78
ENSMUSG00000058741.4	ENSMUST00000080288.4	Prr19	0.23	0.14	0.05	0	0.03	0.09	0	0	0.09	0.25	0.13	0.13	0.04	0.04	0.03	0	0	0.11	0	0.62	0.12	0.25	0	0.12	0	0.52	0.87	2.03	0	0.06	0.83	0.52	0	0	0	3.87	0.67	0	0
ENSMUSG00000058743.6	ENSMUST00000071937.6,ENSMUST00000210232.1	Kcnj14	0.04	0.17	0.11	0.04	0.16	0.08	0	0.06	0	0	0.15	0.13	0.11	0.07	0.09	0	0.07	0.06	0.28	0.12	0.14	0.14	0	0.29	0.65	0	0	0.26	2.48	0.03	0.91	0.46	0	0	0.72	0	0.4	0.72	0.59
ENSMUSG00000058745.4	ENSMUST00000078149.4	Gm9174	7.16	0	0	0.27	1.57	2.88	0	0.8	0	0.85	7.82	1.86	0	4.03	1.62	7.73	6.84	2.38	1.94	16.4	0.41	11.3	12.02	14.47	0	0	0	0	0	0	0	0	0	6.56	0	25.42	0.15	0	13.9
ENSMUSG00000058748.9	ENSMUST00000073201.5,ENSMUST00000202692.4	Zfp958	3.97	4.79	2.22	3.97	4.19	3.82	2.91	3.35	3.61	2.74	2.12	2.62	4.07	4.41	3.41	2.95	3.53	2.97	9.18	8.41	8.97	9.9	8.22	8.93	4.48	5.67	10.84	6.64	7.3	5.83	7.71	6.06	6.26	9.66	5.37	12.31	9.26	4.97	1.47
ENSMUSG00000058755.3	ENSMUST00000075221.2,ENSMUST00000131764.1	Osm	0	0.03	0.1	0	0	0	2.1	0.51	0.49	0.03	0	0	0	0	0	1.11	1.11	1.03	0.13	0	0	0	0	0	0	0	0	0	0	0	0	0	0.89	0	0	0	0	0	0
ENSMUSG00000058756.13	ENSMUST00000064187.11,ENSMUST00000103139.10,ENSMUST00000124072.1,ENSMUST00000124130.1,ENSMUST00000142944.7,ENSMUST00000150693.1,ENSMUST00000152195.6,ENSMUST00000153043.7,ENSMUST00000153468.7	Thra	187.38	198.91	180.19	192.41	207.9	216.6	137.68	134.9	139.68	149.23	178.17	166.34	197.03	201.62	196.13	125.23	114.97	144.81	108.72	95.07	97.33	115.07	106.7	104.55	140.12	138.48	108.08	124.1	93.97	142.5	162.7	157.18	117.67	170.93	145.2	85.41	120.01	144.87	132.06
ENSMUSG00000058761.5	ENSMUST00000080817.5,ENSMUST00000174264.1	Rnf169	2.98	2.83	2.28	2.3	2.34	2.19	3.67	3.33	2.4	2.44	2.23	2.47	2.38	1.93	1.79	3.07	3.21	2.56	7.12	7.08	5.56	6.05	7.93	4.73	4.33	4.29	4.66	7.9	6.3	3.41	4.52	3.35	4.2	4.74	6.57	3.78	4.06	4.26	6.7
ENSMUSG00000058773.2	ENSMUST00000080511.2	H1f5	0	0.08	0	0	0	0.08	0.1	0	0	0.09	0	0	0	0.14	0	0.11	0	0.07	0	0.48	0	0	0	0.71	0	0	0	0	0	0	0	0	0	0	0	0	0	0	0
ENSMUSG00000058793.14	ENSMUST00000089461.10,ENSMUST00000103181.10,ENSMUST00000110158.7,ENSMUST00000125060.1,ENSMUST00000138194.1,ENSMUST00000147456.1	Cds2	224.34	223.89	217.84	234.31	239.52	239.68	102.18	135.1	148.1	242.8	161.32	234.66	245.99	266.44	224.54	88.07	124.92	124.71	112.86	126.37	108.2	107.58	109.52	110.64	315.69	226.88	257.46	228.07	213.93	286.84	277.21	218.53	134.62	208.78	242.36	296.97	214.51	271.61	246.78
ENSMUSG00000058794.12	ENSMUST00000075192.12,ENSMUST00000131364.7,ENSMUST00000132438.1,ENSMUST00000132836.7,ENSMUST00000133600.7,ENSMUST00000134193.7,ENSMUST00000134554.1,ENSMUST00000149111.7,ENSMUST00000154510.7,ENSMUST00000156927.7	Nfe2	0.07	0.29	0.11	0.1	0.23	0.3	0.17	0.08	0.03	0.08	0	0.04	0.06	0.28	0.16	0.14	0	0.41	0.04	0	0	0	0	0	0	3.23	0	0	0	0	0	0	0	0	0	3.15	0	0	0
ENSMUSG00000058799.16	ENSMUST00000065917.15,ENSMUST00000217908.1,ENSMUST00000218828.1,ENSMUST00000218982.1,ENSMUST00000219143.1,ENSMUST00000219718.1,ENSMUST00000219961.1	Nap1l1	130.31	123.09	112.77	109.88	128.31	106.23	93.19	112.28	115.63	139.96	143.46	126.11	113.62	128.09	117.18	93.2	125.18	117.96	169.78	180.83	166.8	191.76	163.61	187.83	156.81	162.07	179.5	163.33	145.48	188.18	173.72	154.11	205.88	123.18	153.07	232.65	171.27	165.84	140.5
ENSMUSG00000058802.5	ENSMUST00000073667.5,ENSMUST00000207414.2,ENSMUST00000213328.1,ENSMUST00000214622.1,ENSMUST00000214848.1,ENSMUST00000216225.1	Olfr97	0	0	0	0	0	0	0	0	0	0	0	0	0	0	0	0	0	0	0	0	0	0	0	0	0	0	0	0	0	0	0	0	0	0	0	0	0	0	0
ENSMUSG00000058806.15	ENSMUST00000051826.13,ENSMUST00000105451.7,ENSMUST00000105452.8,ENSMUST00000105453.7,ENSMUST00000105454.2,ENSMUST00000145469.7,ENSMUST00000153120.1,ENSMUST00000239309.1	Col13a1	0	0.05	0	0.09	0	0.03	1.66	0.96	0.59	0	0	0	0.03	0.05	0.02	1.09	2.27	1.48	0.41	0.21	0	0.16	0.16	0.11	0.41	0.74	0.85	0	0	0	0.15	0	0.04	0	0	0	0	0	0.03
ENSMUSG00000058807.4	ENSMUST00000081743.2,ENSMUST00000170501.2	Olfr331	0	0	0	0	0	0	0	0	0	0	0	0	0	0	0	0	0	0	0	0	0	0	0	0	0	0	0	0	0	0	0	0	0	0	0	0	0	0	0
ENSMUSG00000058809.8	ENSMUST00000119713.1	Hspd1-ps3	2.02	2.52	1.43	1.64	2.76	1.92	1.82	2.28	1.81	2.03	2.66	2.2	2.45	2.24	2.27	1.96	2.01	2.42	2.53	3.24	2.52	5.36	2.95	2.48	0.88	0.87	0.69	0.97	0.81	0.83	1.24	0.87	1.38	0.83	1	0.45	0.89	0.63	0.58
ENSMUSG00000058812.2	ENSMUST00000076667.1,ENSMUST00000184724.1	0610039K10Rik	0	0.06	0	0.14	0	0.06	0.22	0.47	0.18	0	0.06	0	0	0.06	0	0.09	0	0.1	0.17	0.18	0.17	0.65	0.2	0.46	0	0.48	0	0	0	0	0	1.08	0	0	0	0	0	0	0
ENSMUSG00000058816.5	ENSMUST00000078012.5	Ppp1r2-ps3	1.1	0	0.93	2.02	1.3	0.67	0	1.14	1.69	0.53	1.02	0.85	0.58	2.27	0.71	0.73	0.78	0.46	1.94	2.55	1.42	1.07	3.1	0.96	0.77	3.66	3.94	0.65	0.18	2.53	0.24	5.34	0.29	3.64	0.48	13.91	3.15	1.98	0.91
ENSMUSG00000058818.13	ENSMUST00000078451.6,ENSMUST00000129493.7,ENSMUST00000136238.7,ENSMUST00000137474.1,ENSMUST00000155131.7	Pirb	0	0	0	0.02	0.11	0.02	0.96	0.99	0.43	0	0	0.03	0.06	0.01	0	1.1	1.92	1.71	0.06	0.07	0	0.22	0.11	0	0	0.48	0	0.07	0	0.12	0	0.03	0	0.09	0.75	0	0	0	0.72
ENSMUSG00000058820.3	ENSMUST00000073671.2,ENSMUST00000214369.1,ENSMUST00000214410.1,ENSMUST00000215383.1	Olfr146	0	0	0	0	0	0	0	0	0	0	0	0	0	0	0	0	0	0	0	0	0	0	0	0	0	0	0	0	0	0	0	0	0	0	0	0	0	0	0
ENSMUSG00000058831.13	ENSMUST00000080428.12,ENSMUST00000131928.1,ENSMUST00000147483.2,ENSMUST00000173653.1	Opn1sw	0.46	0.04	0.38	0	0.24	0.04	0	0.12	0.08	0.13	0.31	0.25	0.1	0.04	0.01	0.51	0	0.17	0	0.42	0.19	0.32	0.03	0.06	0	0	0.65	0	1.67	0	0	0	1.64	0.94	0	0	0	0	0
ENSMUSG00000058833.11	ENSMUST00000075175.11,ENSMUST00000128620.1,ENSMUST00000132107.1,ENSMUST00000133683.7,ENSMUST00000135773.7,ENSMUST00000136913.1,ENSMUST00000138196.1,ENSMUST00000143598.7	Rex1bd	28.52	38.18	42.57	30.1	29.34	25.22	37.42	48.31	39.69	46.07	54.44	34.57	29.62	30.75	25.5	32.1	28.06	41.3	16.13	16.27	19.97	20.39	14.75	15.92	35.81	28.67	20.97	43.34	29.69	30.19	35.39	33.97	14.45	41.78	44.86	33.55	27.97	28.92	28.73
ENSMUSG00000058835.14	ENSMUST00000078977.13,ENSMUST00000091394.12,ENSMUST00000093171.12,ENSMUST00000114544.9,ENSMUST00000123948.7,ENSMUST00000126112.7,ENSMUST00000135308.1,ENSMUST00000139038.7,ENSMUST00000140164.7,ENSMUST00000148294.1,ENSMUST00000149719.7,ENSMUST00000153931.7,ENSMUST00000154162.1,ENSMUST00000156344.7,ENSMUST00000178908.1	Abi1	43.68	36.17	39.57	38.33	45.04	44.21	34.59	49.96	37.1	38.84	33.44	37.29	43.18	42.54	40.41	34.24	38.5	34.57	29.82	38.9	34.4	37.43	35.4	37.98	50.57	44.68	35.57	40.65	42.08	40.83	54.58	59.66	53.74	55.89	47.71	69.34	67.56	44.37	72.43
ENSMUSG00000058838.9	ENSMUST00000078766.9	Rps27a-ps2	65.25	38.43	61.94	36.2	56.42	55.85	84.88	97.71	99.34	47.34	67.76	61.82	39.77	64.86	48.99	73.07	128.28	95.67	104.66	109.35	92	119.89	63.98	74.73	20.13	39.99	29.88	100.19	66.12	29.32	83.24	99.67	140.3	111.05	66.45	96.29	32.8	69.9	41.09
ENSMUSG00000058856.3	ENSMUST00000073895.3	Olfr952	0	0	0	0	0	0	0	0	0	0	0	0	0	0	0	0	0	0	0	0	0	0	0	0	0	0	0	0	0	0	0	0	0	0	0	0	0	0	0
ENSMUSG00000058869.9	ENSMUST00000182679.1,ENSMUST00000183295.1	Gm4832	0	0	0.37	0	0.39	0.35	0	0.14	0.17	0	0.17	0.1	0	0	0.19	0.25	0	0.15	1.6	1.61	0.45	2.48	1.58	1.25	0	2.47	0	0	0	3.75	0	0	0	0	0	0	4.5	0	0
ENSMUSG00000058873.1	ENSMUST00000075251.1	Gm5582	0	0	0	0	0	0	0	0	0	0	0	0	0	0	0	0	0	0	0	0	0	3.19	0	0	0	0.35	0	0.47	0	0.61	0.31	0	0	0	0	0	0	0.43	0.34
ENSMUSG00000058881.13	ENSMUST00000071233.6,ENSMUST00000171238.7,ENSMUST00000235793.1,ENSMUST00000235902.1,ENSMUST00000236468.1,ENSMUST00000236858.1,ENSMUST00000237340.1	Zfp516	7.02	5.92	6.54	3.78	3.14	3.22	9.62	6.89	6.8	4.86	2.52	4.15	3.36	5.63	3.62	5.59	6.97	5.47	3.21	2.13	3.89	2.4	2.09	2.19	4.22	2.66	15.06	5.03	2.23	6.18	5.23	2.58	3.72	0.83	2.47	14.48	6.72	4.77	4.82
ENSMUSG00000058883.16	ENSMUST00000109742.10,ENSMUST00000109743.4,ENSMUST00000190566.2	Zfp708	0.61	0.3	0	0.58	0.52	0.69	0.65	0.74	0.65	0.88	0.26	0.51	0.94	0.75	0.42	0.55	0	0.5	1.77	1.17	1.19	1.12	0.65	0.86	3.3	0.9	2.86	3.1	0.04	0.21	1.79	0.05	2.85	1.53	0.72	0	1.79	0.11	0
ENSMUSG00000058884.6	ENSMUST00000188749.1,ENSMUST00000213474.2	Olfr1025-ps1	0	0	0	0	0	0	0	0	0	0	0	0	0	0	0	0	0	0	0	0	0	0	0	0	0	0	0	0	0	0	0	0	0	0	0	0	0	0	0
ENSMUSG00000058886.9	ENSMUST00000080553.8,ENSMUST00000209397.1,ENSMUST00000209600.1,ENSMUST00000209608.1,ENSMUST00000210062.1,ENSMUST00000210816.1,ENSMUST00000210830.1,ENSMUST00000211146.1,ENSMUST00000211537.1	Deaf1	29.26	31.32	31.66	16.9	18.3	14.03	16.72	14.91	20.24	18.79	26.54	22.14	17.95	19.29	15.69	17.99	15.89	16.4	11.91	9.68	10.05	6.65	6.66	9.51	19.92	14.57	21.37	11.65	12.53	9.43	16.63	11.04	16.17	13.98	23.47	31.97	24.83	15.32	13.77
ENSMUSG00000058897.18	ENSMUST00000080335.10,ENSMUST00000106353.1,ENSMUST00000143830.2,ENSMUST00000183368.7,ENSMUST00000197950.1,ENSMUST00000198205.1,ENSMUST00000238846.1	Col25a1	0.18	0.04	0.22	0.51	0.52	0.42	0.74	0.39	0.49	0.12	0.09	0.14	0.49	0.39	0.38	1.02	0.22	0.48	0.2	0.19	0.38	0.2	0.29	0.23	0	0.49	0.49	0	0	0.32	0.29	0.39	0	0.3	0	0	0.97	0.17	0.94
ENSMUSG00000058900.5	ENSMUST00000021997.7,ENSMUST00000225334.1	Rsl1	0.15	0.47	0.46	0.63	0.85	0.59	3.03	1.32	1.12	0.61	0.42	0.73	0.89	0.52	1.11	1.36	2.86	1.63	2.01	1.84	2.41	3.31	1.99	1.76	0.18	1.05	3.97	1.46	2.46	2.12	2.39	1.53	22.4	1.99	6.76	3.14	2.71	1.13	0.52
ENSMUSG00000058904.3	ENSMUST00000074859.2,ENSMUST00000214239.1	Olfr1413	0	0	0	0	0	0	0	0	0	0	0	0	0	0	0	0	0	0	0	0	0	0	0	0	0	0	0	0	0	0	0	0	0	0	0	0	0	0	0
ENSMUSG00000058905.5	ENSMUST00000145209.1	Gm10051	0	0	2.03	0	0	0	1.99	0.83	2.47	0	1.8	1.78	0.92	0	1.12	1.23	0	0	1.41	0	0.71	0	0	1.44	0	0	0	0	0	0	0	0	1.99	0	0	0	0	0	0
ENSMUSG00000058908.14	ENSMUST00000077582.13,ENSMUST00000134898.1,ENSMUST00000135748.1,ENSMUST00000147728.1	Pla2g2a	0	0	0	0	0	0	0	0	0	0	0	0	0	0	0	0	0	0	0	0	0	0	0	0	0	0	0	0	0	0	0	0	0	0	0	0	0	0	0
ENSMUSG00000058914.12	ENSMUST00000022853.14,ENSMUST00000110523.1	C1qtnf3	0	0	0	0	0	0	0.03	0	0	0	0	0	0	0	0	0	0	0	0.48	0.24	0	0.07	0.15	0.3	0	0	0	0	0	0.43	0	0	0	0	0	0	0	0	0
ENSMUSG00000058921.3	ENSMUST00000078748.3	Slc10a5	0.01	0	0	0	0	0	0	0	0	0	0	0	0.01	0	0	0	0	0	0.08	0	0	0.02	0.08	0	0.24	0	0	0	0	0	0.18	0.24	0	0	0	0	0	0	0
ENSMUSG00000058922.7	ENSMUST00000168019.1	Gm10052	65.61	64.39	73.16	59.67	47.37	62.62	39.96	51.44	53.45	49.25	82.04	64.35	57.46	47.25	67.79	40.98	54.48	46.82	99.68	86.87	81.34	89.55	83.38	78.27	64.51	76.93	52.03	39.92	126.8	20.97	97.86	87.88	161.11	66.18	11.62	119.26	53.2	50.62	57.45
ENSMUSG00000058925.11	ENSMUST00000079738.9,ENSMUST00000123872.1,ENSMUST00000127130.8,ENSMUST00000135806.7	Ccdc192	0	0	0.15	1.02	1.7	0.7	0.43	0.05	0.77	0	0	0.35	1.08	1.6	1.59	0.1	0	0.23	0.57	1.21	0.77	0.55	0.24	0.71	3.29	0	0	0	0	0.93	0	0	0	2.01	0	0	1.14	0	1.18
ENSMUSG00000058927.6	ENSMUST00000073080.6	Gm10053	187.6	152.06	135.82	273.44	312.73	306.41	156.23	178.46	227.8	171.79	194.11	158.51	293.23	287.86	311.66	177.82	197.64	213.29	239.79	292.55	227.64	282.55	253.02	276.28	405.07	374.43	305.07	320.09	336.99	373.83	380.99	409.57	374.22	370.2	410.69	360.19	277.93	401.34	363.54
ENSMUSG00000058932.6	ENSMUST00000079663.6	Gm2174	0.77	0.81	0.28	0	0.22	0	3.23	0	0	0	1.64	1.15	0	0	0	0.21	0	0.83	0	0.01	0.14	0	0	0.51	10.18	2.19	0	8.73	4.21	4	0.04	0	10.04	1.58	5.01	11.31	1.35	3.19	0
ENSMUSG00000058933.5	ENSMUST00000080271.5	Gm5185	0	0	0	0	0	0	0	0	0	0	0	0	0	0	0	0	0	0	0	0	0	0	0	0	0	0	0	0	0	0	0	0	0	0	0	0	0	0	0
ENSMUSG00000058934.8	ENSMUST00000139652.1,ENSMUST00000146581.1	Igf1os	0	0	0	0	0	0	0	0	0.08	0	0	0	0	0	0	0	0	0	0	0	0	0	0	0	0	0	0	0	0	0	0	0	0	0	0	0	0	0	0
ENSMUSG00000058935.14	ENSMUST00000102861.7,ENSMUST00000102862.3	Tex48	0	0	0	0	0	0	0	0	0	0	0	0	0	0	0	0	0	0	0	0	0	0	0	0	0	0	0	0.13	0	0	0	0	0	0	0	0	0	0	0
ENSMUSG00000058952.12	ENSMUST00000077918.6,ENSMUST00000200206.4	Cfi	0.97	1.5	1.36	0.52	0.58	0.29	0.16	0.1	0.23	2.63	2.8	1.89	0.55	0.53	0.52	0.04	0	0.4	1.73	0.81	1.01	1	0.77	1.75	1.04	1.24	3.01	0.45	1.17	1.12	0.23	2.1	0	1.17	1.78	0	0.22	0.26	2.15
ENSMUSG00000058953.3	ENSMUST00000077551.3	Gm4822	0	0	0	0	0	0	0	0	0	0	0	0	0	0	0	0	0	0	0	0	0	0	0	0	0	0	0	0	0	0	0	0	0	0	0	0	0	0	0
ENSMUSG00000058966.13	ENSMUST00000079423.6,ENSMUST00000098032.10,ENSMUST00000205324.1,ENSMUST00000205722.1,ENSMUST00000205888.1,ENSMUST00000206558.1,ENSMUST00000207020.1	Fam57b	26.43	29.09	27.03	18.23	14.6	15.73	8.9	16.82	14.03	27.55	32.52	27.29	16.84	16.15	14.86	14.13	22.19	14.62	6.86	7.4	7.02	9.76	6.31	9.33	17.38	14.61	10.75	21.79	27	24.73	15.79	20.96	21.94	24.56	11.96	24.23	19.59	20.3	23.85
ENSMUSG00000058975.7	ENSMUST00000025202.7,ENSMUST00000160234.1,ENSMUST00000160433.2	Kcnc1	9.45	10.15	10.95	7.62	6.08	6.65	6.07	8.63	6.82	8.59	7.63	9.93	6.92	6.95	5.89	5.53	12.73	8.56	3.96	3.63	3.99	2.81	2.86	3.41	3.08	4.1	4.64	8.01	3.53	5.63	5.74	4.72	1.13	7.17	1.6	0.96	4.9	3.66	7.78
ENSMUSG00000058976.4	ENSMUST00000079348.3,ENSMUST00000106892.1	Usp17lc	0	0	0	0	0	0	0	0	0	0	0	0	0	0	0	0	0	0	0	0	0	0	0	0	0	0	0	0	0	0	0	0	0	0	0	0	0	0	0
ENSMUSG00000058979.7	ENSMUST00000075303.6,ENSMUST00000125666.1,ENSMUST00000141029.1,ENSMUST00000204390.1	Hdhd5	6.45	5.84	5.47	4.92	4.72	3.85	4.23	4.21	5.3	5.94	7.78	5.52	4.41	4.86	3.67	4.23	6.58	4.99	4.06	6.19	4.03	5.26	4.72	5.08	7.91	6.05	9.1	5.24	3.68	5.99	4.2	4.98	12.56	6.31	9.16	0	6.46	6.03	4.95
ENSMUSG00000058981.4	ENSMUST00000072395.2,ENSMUST00000201132.2,ENSMUST00000215878.1	Olfr1406	0	0	0	0	0	0	0	0	0	0	0	0	0	0	0	0	0	0	0	0.25	0.09	0	0	0	0	0	0	0	0	0	0	0	0	0	0	0	0	0	0
ENSMUSG00000058997.8	ENSMUST00000040990.6,ENSMUST00000227255.1,ENSMUST00000227676.1,ENSMUST00000228884.1,ENSMUST00000228904.1	Vwa8	9.46	8.6	10.35	12.31	12.51	11.9	18.24	17.02	17.58	10.45	9.57	8.74	12.5	12.29	11.68	15.15	19.91	15.75	4.48	5.95	4.7	6.7	5.54	4.4	9.87	8.66	7.81	9.37	6.88	9.34	9.07	11.76	11.38	7.52	6.69	7.48	7.2	8.98	11.24
ENSMUSG00000059003.12	ENSMUST00000032331.7,ENSMUST00000115835.7,ENSMUST00000156482.2,ENSMUST00000197242.1,ENSMUST00000199267.1,ENSMUST00000199708.4	Grin2a	0.04	0	0	0.02	0.01	0.01	0.08	0.17	0.25	0	0.01	0	0.02	0.02	0.02	0.66	0.04	0.12	0.03	0	0	0.16	0.12	0.14	0	0	0	0	0.19	0	0	0	0.01	0	0	0	0	0	0
ENSMUSG00000059005.13	ENSMUST00000090792.10,ENSMUST00000111961.7,ENSMUST00000111962.7,ENSMUST00000111964.7,ENSMUST00000132392.1,ENSMUST00000141974.1,ENSMUST00000164947.8	Hnrnpa3	81.79	84.87	69.2	97.04	85.25	79.62	76.69	70.3	79.86	100.88	93.51	95.33	86.87	89.31	106.32	69.71	85.2	105.34	51.79	62.57	48.51	64.02	56.77	63.61	59.82	56.6	73.73	61.83	24.92	74.26	37.42	87.2	60.06	65.77	90.81	49.94	64.93	91.94	34.32
ENSMUSG00000059013.12	ENSMUST00000074248.10,ENSMUST00000113242.4,ENSMUST00000124133.7,ENSMUST00000131101.2,ENSMUST00000139563.1,ENSMUST00000141670.1	Sh2d3c	8.15	9.58	9.67	5.5	4.63	3.77	8.78	6.97	6.2	9.44	11.71	8.51	4.45	3.44	3.49	4.9	7.07	5.98	2.74	4.5	3.37	2.75	3.28	2.33	4.14	7.93	4.02	4.95	2.61	8.09	6.09	9.09	11.25	11.22	2.38	12.07	6.07	4.53	11.49
ENSMUSG00000059014.8	ENSMUST00000160346.1	Gm5409	0	0	0	0	0	0	0	0	0	0	0	0	0	0	0	0	0	0	0	0	0	0	0	0	0	0	0	0	0	0	0	0	0	0	0	0	0	0	0
ENSMUSG00000059022.15	ENSMUST00000078112.12,ENSMUST00000091391.10,ENSMUST00000101614.9,ENSMUST00000159479.7,ENSMUST00000159482.8,ENSMUST00000160181.1,ENSMUST00000161237.1,ENSMUST00000161276.7,ENSMUST00000161655.1,ENSMUST00000162959.7	Kcp	1.05	0.15	0.44	0.21	0.42	0.25	0.32	0.18	0.49	0.45	0.49	0.47	0.38	0.39	0.27	0.29	0.68	0.43	0	0.57	0.24	0.05	0.07	0.3	1.27	0	0	0	0	1.03	0	0	0	0	0	1.7	0	0.02	0
ENSMUSG00000059023.2	ENSMUST00000073458.1,ENSMUST00000214018.1,ENSMUST00000216213.1	Olfr1201	0	0	0	0	0	0	0	0	0	0	0	0	0	0	0	0	0	0	0	0	0	0	0	0	0	0	0	0	0	0	0	0	0	0	0	0	0	0	0
ENSMUSG00000059027.14	ENSMUST00000126635.1,ENSMUST00000127391.1,ENSMUST00000131216.7,ENSMUST00000156790.7	9630013D21Rik	0	0	0	0	0	0.06	1.25	0.02	0.43	0	0	0	0.03	0	0	0.31	0.2	0.01	0	0	0.2	0	0	0	0	0	0	0	0	0	0	0	0	0	0	0	0	0	0
ENSMUSG00000059030.5	ENSMUST00000080231.4,ENSMUST00000216440.1	Olfr128	0	0	0	0	0	0	0	0	0	0	0	0	0	0	0	0	0	0	0	0	0	0	0	0	0	0	0	0	0	0	0	0	0	0	0	0	0	0	0
ENSMUSG00000059031.3	ENSMUST00000081184.2,ENSMUST00000217304.1	Olfr482	0.03	0	0.03	0.04	0.04	0.05	0.03	0	0.03	0.09	0.07	0.04	0	0	0.05	0.07	0.04	0.02	0	0	0	0.04	0.18	0	0	0	0	0	0.08	0.03	0	0.11	0.03	0	0	0	0	0.07	0
ENSMUSG00000059033.7	ENSMUST00000161190.1	Rpl18a-ps1	0	0	0	0	0	0	0	0	0	0	0.12	0	0	0	0	0	0	0	0	0	0	0	0	0	0	0	0	0	0	0	0	0	0	0	0	0	0	0	0.14
ENSMUSG00000059040.5	ENSMUST00000076155.5,ENSMUST00000235307.1	Eno1b	88.3	115.47	112.12	111.51	110.52	118.3	119.82	142.28	129.75	125.53	118.2	102.54	117.06	115.24	112.52	135.24	138.25	138.05	34.58	43.33	51.7	52.52	36.39	48.11	181.07	167.43	130.63	144.89	117.7	163.69	148.3	113.6	128.04	115.07	177.56	176.18	127.4	143.98	187.61
ENSMUSG00000059042.3	ENSMUST00000081399.3	Klk1b9	0	0	0	0	0	0	0	0	0	0	0	0	0	0	0	0	0	0	0	0	0	0	0	0	0	0	0	0	0	0	0	0	0	0	0	0	0	0	0
ENSMUSG00000059043.2	ENSMUST00000080917.1,ENSMUST00000214238.1,ENSMUST00000214590.1	Olfr15	0	0	0	0	0	0	0	0	0	0	0	0	0	0	0	0	0	0	0	0	0	0	0.02	0	0	0	0	0	0	0	0	0	0	0	0	0	0	0	0
ENSMUSG00000059049.14	ENSMUST00000071708.11,ENSMUST00000107230.7,ENSMUST00000127886.1,ENSMUST00000130889.1,ENSMUST00000131102.1,ENSMUST00000133610.1,ENSMUST00000141841.1,ENSMUST00000170248.8	Frem1	0.42	0.12	0.07	0.17	0.11	0.07	3.06	2.48	1.86	0.31	0.09	0.64	0.1	0.17	0.18	2.49	2.03	2.11	0.58	0.44	0.58	0.2	0.17	0.56	0.74	1.04	0	0.38	0	0.25	0.67	0.38	0.85	0.09	0.57	1.07	0.23	0.35	3.41
ENSMUSG00000059058.7	ENSMUST00000118448.1	Tma7-ps	55.23	57.99	71.99	34.58	46.78	61.74	30.5	69.17	67.03	58.34	104.13	54.59	63.26	55.23	42.25	45.35	75.22	69.82	22.54	59.84	46.19	62.04	61.35	64.49	54.47	92.18	16.04	117.52	183.76	79.99	71.81	73.98	126.46	142.23	114.69	48.79	67.85	68.72	139.36
ENSMUSG00000059060.15	ENSMUST00000079533.11,ENSMUST00000171210.2,ENSMUST00000218039.2,ENSMUST00000221257.1	Rad51b	0.19	0	0.03	0.07	0.02	0.12	0.18	0.12	0	0	0.03	0.13	0.05	0.14	0.09	0.13	0	0.15	0.13	0.32	0.16	0.12	0.33	0.13	0	0	0	0	0	0	0	0.53	2.64	0	0	0	0.52	0	0
ENSMUSG00000059064.8	ENSMUST00000131139.2	Gm10059	0	0	0	0	0	0	0	0	0	0	0	0	0	0	0	0	0	0	0	0	0	0	0	0	0	0	0	0.8	0	0	0	0	0	0	0	0	0	0	0
ENSMUSG00000059069.5	ENSMUST00000074674.4,ENSMUST00000214290.1	Olfr749	0	0	0	0	0	0	0	0	0	0	0	0	0	0	0	0	0	0	0	0	0	0	0	0	0	0	0	0	0	0	0	0	0	0	0	0	0	0	0
ENSMUSG00000059070.16	ENSMUST00000072503.12,ENSMUST00000209287.1,ENSMUST00000209556.1,ENSMUST00000209693.1,ENSMUST00000209723.1,ENSMUST00000209867.1,ENSMUST00000210640.1,ENSMUST00000211061.1,ENSMUST00000211325.1,ENSMUST00000211425.1,ENSMUST00000211435.1	Rpl18	105.13	106.62	111.75	88.23	78.24	80.43	129.72	166	144.68	109.55	147.03	96.78	74.63	73	82.58	156.32	154.63	138.04	159.52	145.63	156.07	173.39	126.97	138.85	197.74	191.01	229.34	223.9	272.58	209.66	295.76	224.14	314.56	209.53	234.64	191.83	223.03	201.66	174.07
ENSMUSG00000059077.6	ENSMUST00000079793.6	Pth	0	0	0	0	0	0.08	0	0	0	0.09	0	0	0	0	0	0	0	0	0	0	0	0	0	0	0	0	0	0	0	0	0	0	0	0	0	0	0	0	0
ENSMUSG00000059087.4	ENSMUST00000074981.1,ENSMUST00000214306.1,ENSMUST00000215892.1,ENSMUST00000216255.1	Olfr698	0	0	0	0	0	0	0	0	0	0	0	0	0	0	0	0	0	0	0	0	0	0	0	0	0	0	0	0	0	0	0	0	0	0	0	0	0	0	0
ENSMUSG00000059089.4	ENSMUST00000078825.4	Fcgr4	0	0	0	0	0	0	1.26	0.7	0.43	0	0	0	0	0	0	0.78	1.68	1.2	0	0	0	0.12	0.1	0	0	0	0	0	0	0	0	0	0	0	0	0	0	0	0
ENSMUSG00000059105.4	ENSMUST00000078282.2,ENSMUST00000209192.2	Olfr1504	0	0	0	0	0	0	0	0	0	0	0	0	0	0	0	0	0	0	0	0	0	0	0	0	0	0	0	0	0	0	0	0	0	0	0	0	0	0	0
ENSMUSG00000059106.5	ENSMUST00000076548.5,ENSMUST00000219295.1	Olfr961	0	0	0	0	0	0	0	0	0	0	0	0	0	0	0	0	0	0	0	0	0	0	0	0	0	0	0	0	0	0	0	0	0	0	0	0	0	0	0
ENSMUSG00000059108.4	ENSMUST00000081924.4,ENSMUST00000209328.1,ENSMUST00000211330.1	Ifitm6	0	0	0	0	0	0	0	0	0.26	0	0	0.05	0.16	0	0.13	0.1	0	0.08	0	0	0.12	0	0.2	0.23	0	0	0	0	0	1.08	0	0	0	0	0	0	0	0	0
ENSMUSG00000059112.6	ENSMUST00000111507.3,ENSMUST00000214382.1,ENSMUST00000216764.2,ENSMUST00000217065.2	Olfr1263	0	0	0	0	0	0	0	0	0	0	0	0	0	0	0	0	0	0	0	0	0	0	0	0	0	0	0	0	0	0	0	0	0	0	0	0	0	0	0
ENSMUSG00000059113.2	ENSMUST00000073111.2	Gm10061	0	0	0	0	0	0	0	0	0	0	0	0	0	0	0	0	0	0	0	0	0	0	0	0	0	0	0	0	0	0	0	0	0	0	0	0	0	0	0
ENSMUSG00000059114.8	ENSMUST00000095527.5,ENSMUST00000222180.1,ENSMUST00000223197.1,ENSMUST00000223308.1	Lrrc74a	0	0.03	0	0.03	0	0	0	0	0	0.07	0	0	0	0	0	0	0	0	0	0	0	0.08	0	0	0	0	0	0	0	0	0	0	0	0	0	0	0	0	0
ENSMUSG00000059119.9	ENSMUST00000072727.6,ENSMUST00000207244.1,ENSMUST00000207870.1,ENSMUST00000207948.1,ENSMUST00000208093.1,ENSMUST00000208190.1,ENSMUST00000208282.1,ENSMUST00000208317.1,ENSMUST00000209098.1	Nap1l4	95.74	86.91	84.32	71.16	86.89	91.92	73.3	87.59	90.47	91.34	96.26	83.36	86.86	83.77	76.26	72.23	91.3	78.88	100.47	107.41	90.09	95.98	82.43	93.04	97	102.67	123.61	104.71	143.69	115.1	108.84	94.32	138.84	123.73	110.52	161.18	96.1	128.4	85.27
ENSMUSG00000059128.3	ENSMUST00000081684.2	Ifnl2	0	0	0	0	0	0	0	0	0	0	0	0	0	0	0	0	0	0	0	0	0	0	0	0	0	0	0	0	0	0	0	0	0	0	0	0	0	0	0
ENSMUSG00000059134.2	ENSMUST00000081367.1,ENSMUST00000213742.1,ENSMUST00000216966.1	Olfr814	0	0	0	0	0	0	0	0	0	0	0	0	0	0	0	0	0	0	0	0	0	0.1	0	0	0	0	0	0	0	0	0	0	0	0	0	0	0	0	0
ENSMUSG00000059136.4	ENSMUST00000078967.2,ENSMUST00000218865.1,ENSMUST00000219579.1,ENSMUST00000219853.1	Olfr539	0	0	0	0.01	0	0	0	0.05	0	0	0	0	0	0	0	0.01	0	0	0.03	0.05	0.01	0.01	0.03	0.02	0	0	0	0	0	0.01	0	0.25	0	0	0	0	0.04	0	0
ENSMUSG00000059142.16	ENSMUST00000088696.12,ENSMUST00000095615.2,ENSMUST00000127557.1,ENSMUST00000160457.9	Zfp945	7.41	4.83	4.01	6.08	6.67	5.86	2.9	2.38	2.95	5.96	4.95	6.01	7.59	6.53	6.37	2.47	2.47	3.52	5.97	8.1	5.38	4.71	6.82	5.15	3.24	3.53	5.07	4.48	3.28	4.99	4.49	2.67	6.29	4.41	3.13	6.26	3.16	4.46	3.47
ENSMUSG00000059146.12	ENSMUST00000039431.13,ENSMUST00000039438.8,ENSMUST00000151885.2,ENSMUST00000155795.2,ENSMUST00000193002.5,ENSMUST00000195262.5,ENSMUST00000205312.1,ENSMUST00000205354.1,ENSMUST00000205411.1,ENSMUST00000205700.1,ENSMUST00000205868.1,ENSMUST00000206091.1,ENSMUST00000206167.1,ENSMUST00000206268.1,ENSMUST00000206500.1,ENSMUST00000206599.1,ENSMUST00000206752.1,ENSMUST00000206849.1,ENSMUST00000206877.1,ENSMUST00000206949.1	Ntrk3	1.89	1	5	3.05	4.01	2.68	18.16	17.53	20.38	2.34	1.52	1.95	3.58	3.7	3.66	10.95	21.66	13.38	0.75	1.05	1.83	1.5	0.82	2.28	5.14	3.81	1.45	1.73	2.06	6.52	1.13	0.22	2.51	1.36	1.61	1.18	2.05	2.64	1.03
ENSMUSG00000059149.17	ENSMUST00000046658.9,ENSMUST00000112365.8,ENSMUST00000112370.8,ENSMUST00000126927.7,ENSMUST00000144548.8,ENSMUST00000146267.7,ENSMUST00000159038.7,ENSMUST00000159382.1,ENSMUST00000160656.7,ENSMUST00000161864.1,ENSMUST00000162628.1,ENSMUST00000163016.1,ENSMUST00000189227.1	Mfsd4a	5.05	2.57	2.22	3.48	3.97	3.71	1.66	1.74	1.85	2.85	1.99	2.22	3.44	3.83	3.99	3.78	2.51	1.83	0.59	0.65	1.42	1.59	0.97	1.05	1.77	2.63	0.59	1.49	21.34	1.68	1.3	4.02	18	3.29	7.07	1.44	8.2	1.52	1.07
ENSMUSG00000059150.3	ENSMUST00000170279.1	Rpl26-ps4	0	0	0	0	0	0	0.18	0	0	0	0	0	0	0	0	0	0	0	0	0	0.2	0	0.16	0	0	0	0	0	0	0	0	0	0	0	0	0	0	0	0
ENSMUSG00000059159.6	ENSMUST00000118230.1	Gm8129	0	0	1.34	0	0	0	0	0	0	0	0	0.68	0	0	0	0	0	0	0	0	0	0	0	1.32	0	0	0	0	0	0	0	0	1.19	0	0	0	0	0	0
ENSMUSG00000059169.9	ENSMUST00000074253.3,ENSMUST00000107443.7	Krt40	0	0	0	0	0	0	0	0	0	0	0	0	0	0	0	0.15	0	0	0	0	0	0	0	0	0	0	0	0	0	0	0	0	0	0	0	0	0	0	0
ENSMUSG00000059173.19	ENSMUST00000090756.10,ENSMUST00000102651.9,ENSMUST00000102652.9,ENSMUST00000102653.7,ENSMUST00000102654.10,ENSMUST00000102655.9,ENSMUST00000125887.1,ENSMUST00000134739.1,ENSMUST00000146076.7,ENSMUST00000183775.7	Pde1a	3.04	2.3	1.22	10.26	9.59	10.23	11.9	15.64	15.41	3.45	1.14	2.41	10.01	10.43	10.31	9.4	10.12	10.51	2.04	2.48	2.33	2.35	2.18	1.21	4.09	3.43	3.12	6.02	4.24	4.36	8.72	4.12	5.57	6.44	1.96	12.71	2.08	3.14	2.62
ENSMUSG00000059179.6	ENSMUST00000073014.6	Gm8991	0.04	0.19	0	0.12	0.2	0	0.3	0.32	0	0.22	0.21	0	0	0.05	0	0.38	0.23	0	0.17	0	0	0.18	0	0	0	0	0	0	0	0	0	0	0	0	0	0	0	0	0
ENSMUSG00000059182.7	ENSMUST00000078214.7,ENSMUST00000203313.1,ENSMUST00000203948.1,ENSMUST00000204178.1,ENSMUST00000204778.2,ENSMUST00000205112.1,ENSMUST00000205174.1	Skap2	11.86	11.42	15.08	13.95	14.67	13.63	10.75	10.66	9.98	18.27	15.99	11.71	12.5	15.56	13.11	9.18	11.13	9.37	16.24	20.22	20.29	16.24	16.4	15.98	17.08	13.8	16.3	17.45	21.97	23.03	23.43	37.06	33.55	17.98	19.57	17.03	15.61	21.84	23.07
ENSMUSG00000059183.12	ENSMUST00000074792.6,ENSMUST00000130057.1,ENSMUST00000132966.7,ENSMUST00000140244.1	Mtfmt	5.28	5.47	4.28	3.72	4	4.34	4.48	4.25	3.02	3.87	5.56	4.41	4.04	3.68	3.22	3.03	3.67	3.63	6.25	5.31	2.88	2.76	5.03	4.23	6.37	4.86	11.13	7.27	3.04	6	4.95	4.14	5.51	3.53	5.71	2.95	3.29	3.94	4.42
ENSMUSG00000059187.12	ENSMUST00000075080.5,ENSMUST00000122120.7,ENSMUST00000125951.1,ENSMUST00000129844.1	Tafa1	0.18	0.35	0.57	0.64	0.86	0.42	0.98	0.98	1.23	0.05	0.24	0.36	0.89	0.85	0.97	0.87	1.04	1.13	0.09	0.27	0.34	0.03	0.25	0.04	0	1.9	0	1.5	0	0	1.86	0.59	1.06	0	0	0	0.29	0	0.43
ENSMUSG00000059189.3	ENSMUST00000081095.3	Olfr913	0	0	0	0	0	0	0	0	0	0	0	0	0	0	0	0	0	0	0	0	0	0	0	0	0	0	0	0	0	0	0	0	0	0	0	0	0	0	0
ENSMUSG00000059195.10	ENSMUST00000121430.1	Gm12715	31.18	37.18	37.09	26.15	25.86	36.73	26.32	39.43	33.82	33.66	26.37	34.1	21.3	23.94	33.32	28.54	22.97	21.42	24.55	23.42	21.15	22.55	32.09	34.71	21.37	19.15	13.84	31.69	23.96	22.19	19.54	21.32	14.1	24.89	9.01	20.19	16.5	18.71	22.32
ENSMUSG00000059201.12	ENSMUST00000069789.11,ENSMUST00000169505.1	Lep	0	0	0	0	0	0	0	0	0	0	0	0	0	0	0	0	0	0	0	0.05	0	0	0	0	0	0	0	0.05	0	0	0	0	0	0	0	0	0	0	0
ENSMUSG00000059203.10	ENSMUST00000075471.3,ENSMUST00000113063.7,ENSMUST00000130879.1	Il1rapl2	0	0	0	0	0	0	0	0	0	0	0	0	0	0.02	0.03	0	0	0	0.04	0	0	0	0	0	0	0	0	0	0	0	0	0	0	0	0	0	0	0.29	0
ENSMUSG00000059205.5	ENSMUST00000213103.2,ENSMUST00000216580.1	Olfr1130	0	0	0	0	0	0	0	0	0	0	0	0	0	0	0	0	0	0	0	0	0	0	0	0	0	0	0	0	0	0	0	0	0	0	0	0	0	0	0
ENSMUSG00000059206.4	ENSMUST00000079113.4,ENSMUST00000226874.1,ENSMUST00000227003.1,ENSMUST00000227702.1,ENSMUST00000227940.1,ENSMUST00000228098.1,ENSMUST00000228248.1,ENSMUST00000228374.1,ENSMUST00000228526.1,ENSMUST00000228561.1	Vmn1r71	0	0	0	0	0	0	0	0	0	0	0	0	0	0	0	0	0	0	0.03	0	0	0	0	0	0	0	0	0	0	0	0	0	0	0	0	0	0	0	0
ENSMUSG00000059208.15	ENSMUST00000087582.12,ENSMUST00000114385.8,ENSMUST00000127598.2,ENSMUST00000130946.7,ENSMUST00000139302.7,ENSMUST00000148178.7,ENSMUST00000148258.1,ENSMUST00000153608.1,ENSMUST00000234043.1,ENSMUST00000234099.1,ENSMUST00000234297.1,ENSMUST00000234474.1,ENSMUST00000234893.1,ENSMUST00000234960.1,ENSMUST00000235089.1	Hnrnpm	79.08	107.02	71.95	83.6	81.38	79.65	78.05	74.46	83.53	110.7	93.35	82.08	84.4	89.5	79.6	60.77	92.57	81.35	138.62	152.15	129.27	137.95	131.14	162.17	68.28	55.34	115.58	115.26	90.82	72.24	57.25	113.13	103.77	53.97	101.32	103.81	87.42	49.86	89.21
ENSMUSG00000059213.7	ENSMUST00000075444.7,ENSMUST00000230409.1	Ddn	0	0	0	0.05	0.01	0	6.09	5.27	3.58	0	0.17	0.03	0.03	0.03	0.02	2.15	3.89	4.77	0.57	0.59	0.43	0.55	0.66	0.46	0.25	0.62	0	3.85	0	0.46	0.79	0.21	1.72	0.41	0.67	1.31	0.83	4.75	4.64
ENSMUSG00000059218.14	ENSMUST00000075045.3,ENSMUST00000105769.7,ENSMUST00000137635.1	Gm13084	0	0	0	0	0	0	0	0	0	0	0	0	0	0	0	0	0	0	0	0	0	0	0	0	0	0	0	0	0	0	0	0	0	0	0	0	0	0	0
ENSMUSG00000059229.7	ENSMUST00000167843.1,ENSMUST00000186566.1	Gm6802	0.03	0	0	0.03	0.02	0	0	0	0	0.03	0	0	0	0	0	0	0	0	0.04	0	0	0	0.12	0	0	0	0	0	0	0	0	0	0	0	0	0	0	0	0
ENSMUSG00000059230.2	ENSMUST00000081017.2	Defb4	0	0	0	0	0	0	0	0	0	0	0	0	0	0	0	0	0	0	0	0	0	0	0	0	0	0	0	0	0	0	0	0	0	0	0	0	0	0	0
ENSMUSG00000059237.6	ENSMUST00000112182.2	Ppp1r2-ps4	8.01	8.14	6.89	5.48	5.18	11.39	2.64	4.92	6.46	6.12	17.02	5.11	5.6	9.8	5.98	5.21	4.35	6.09	6.62	4.85	17.69	13.73	14.57	4.03	4.49	0	10.16	0	22.82	4.22	0.46	10.52	0	5.88	0.88	1.78	6.27	6.84	1.64
ENSMUSG00000059244.6	ENSMUST00000072180.4,ENSMUST00000196473.1	Gm10062	0.04	0	0	0.09	0.06	0	0.14	0	0	0	0.11	0	0	0.18	0.11	0	0.45	0	0.1	0	0	0	0	0	0	0	0	0	0	0	0	0	0	0	0	0	0	0	0
ENSMUSG00000059246.4	ENSMUST00000071281.4	Foxb1	0	0	0	0	0	0	0	0	0	0	0	0	0	0	0	0	0	0	0	0	0	0	0	0	0	0	0	0	0	0	0.49	0	0	0	0	0	0	0	0
ENSMUSG00000059248.13	ENSMUST00000019038.14,ENSMUST00000093907.10,ENSMUST00000100193.7,ENSMUST00000106349.1,ENSMUST00000106354.8,ENSMUST00000127383.7,ENSMUST00000129387.1,ENSMUST00000134852.1,ENSMUST00000153668.7,ENSMUST00000155331.7	Septin9	19.35	21	18.67	14.02	12.08	14.61	35.91	45.09	34.21	19.66	20.56	20.67	17.67	13.26	12.61	40.83	41.85	28.96	32.61	39.61	28.25	34.73	28.92	30.78	28.73	27.87	22.54	28.38	48.77	25.66	31.44	40	51.23	28.53	24.13	53.73	26.78	25.43	31.97
ENSMUSG00000059251.1	ENSMUST00000076850.1	Olfr345	0	0	0	0	0	0	0	0	0	0	0	0	0	0	0	0	0	0	0	0	0	0	0	0	0	0	0	0	0	0	0	0	0	0	0	0	0	0	0
ENSMUSG00000059252.5	ENSMUST00000112150.3	Tpt1-ps5	0	0	0.22	0.18	0.6	0.28	0	0.34	0	0	0.14	0.34	0.38	0.13	0.04	0	0	0.15	0.58	0	0	0.49	0.16	0.02	0	0.15	0.27	0	0	0.18	0	0.43	0	0	0.12	0	0	0.19	0
ENSMUSG00000059256.6	ENSMUST00000082093.6	Gzmd	0	0	0	0	0	0	0	0	0	0	0	0	0	0	0	0	0	0	0	0	0	0	0	0	0.17	0	0	0	0	0	0	0	0.44	0	0	0	0	0	0
ENSMUSG00000059263.9	ENSMUST00000106653.3,ENSMUST00000210309.1,ENSMUST00000210526.1,ENSMUST00000210591.1,ENSMUST00000211791.1,ENSMUST00000215510.1	Usp47	26.66	26.88	23.61	21.18	22.81	21.64	19.45	18.6	19.44	26.7	22.17	26.2	23.48	21.81	20.4	18.56	20.65	19.72	30.99	36.71	30.52	34.09	30.9	32.39	37.73	40.62	42.77	31.79	41.34	26.24	36.8	28.16	32.85	28.96	35.83	28.58	41.45	33.88	36.53
ENSMUSG00000059273.9	ENSMUST00000098789.4,ENSMUST00000209289.1,ENSMUST00000209374.1,ENSMUST00000214735.1	Zc3h4	7.77	11.98	10.71	7.13	9.28	12.4	11.31	9.87	11.41	15.7	7.55	7.74	10.14	8.69	9.62	8.6	18.29	13.76	12.75	13.01	11.9	14.32	16.35	10.77	24.87	25.57	25.14	9.73	19.13	15.1	29.59	12.96	16.79	9.2	10.53	14.08	37.46	15.95	20.28
ENSMUSG00000059277.12	ENSMUST00000131129.1,ENSMUST00000133630.7,ENSMUST00000155952.7	R74862	0.2	0.47	0.58	0.6	0.42	0.95	1.36	1.1	1.74	0.18	0.83	0.39	0.6	0.71	0.47	1.38	0.54	1.58	1.38	0.67	0.8	0.67	0.48	0.57	0.34	1.19	1.64	1.76	2.07	2.45	2.88	0.59	0.15	0.54	1.48	0.06	2.46	1.64	1.3
ENSMUSG00000059278.9	ENSMUST00000082283.9,ENSMUST00000124932.1,ENSMUST00000142126.1,ENSMUST00000144531.1	Naa38	32.77	38.68	36.45	24.56	27.92	36.84	27.71	42.94	37.91	32.07	51.67	33.29	27.78	32.44	31.82	34.01	33.81	32.18	14.37	14.16	18.79	23.51	20.3	21.24	29.11	23.73	26	23	42.76	38.61	36.87	41.62	63.36	43.05	56.51	28.99	29.42	47.78	18.21
ENSMUSG00000059279.11	ENSMUST00000081102.4,ENSMUST00000215322.1,ENSMUST00000216758.1,ENSMUST00000217009.1	Olfr224	0	0	0	0	0	0	0	0	0	0	0	0	0	0	0	0	0	0	0	0	0	0	0	0	0	0	0	0	0	0	0	0	0	0	0	0	0	0	0
ENSMUSG00000059280.4	ENSMUST00000075371.4	Vpreb2	0	0	0	0	0	0	0	0	0	0	0	0	0	0	0	0	0	0	0	0	0	0	0	0	0	0	0	0	0	0	0	0	0	0	0	0	0	0	0
ENSMUSG00000059288.14	ENSMUST00000075220.13,ENSMUST00000163595.2,ENSMUST00000225602.1,ENSMUST00000226071.1	Cdyl	2.64	2.8	1.44	2.09	2.68	2.26	2.31	3.23	1.83	2.67	2.24	1.46	1.93	2.42	2.36	2.75	2.88	2.16	5.02	5.66	3.12	5.77	5.89	8.15	6.62	7.26	2.5	4.83	6.76	2.79	9.22	5.86	4.9	7.74	3.32	6.17	3.01	3.88	4.37
ENSMUSG00000059291.15	ENSMUST00000102536.10,ENSMUST00000125726.7,ENSMUST00000128733.1,ENSMUST00000133613.1,ENSMUST00000137580.7,ENSMUST00000142440.1,ENSMUST00000147059.7,ENSMUST00000150565.1,ENSMUST00000153223.7,ENSMUST00000155873.2	Rpl11	122.38	142	130.99	117.63	120.11	112.56	168.9	183.96	158.37	146.06	240.34	126	112.79	111.85	124.98	142.88	149.17	161.54	153.73	170.9	126.58	165.57	159.6	132.6	294.42	311.52	246.54	371.07	271.83	326.6	363.32	395.08	492.42	403.07	317.57	289.36	313	310.48	311.29
ENSMUSG00000059301.7	ENSMUST00000071825.5	Gm5434	0.04	0.04	0	0	0.06	0	0	0.06	0	0	0.15	0.02	0.04	0	0.02	0	0.07	0	0.11	0	0	0	0	0.16	0	0	0	0	0	0	0	0	0.2	0	0.11	0	0	0	0
ENSMUSG00000059303.6	ENSMUST00000074986.6,ENSMUST00000212730.2,ENSMUST00000215981.1	Olfr836	0	0	0	0	0	0	0	0	0	0	0	0	0	0	0	0	0	0	0	0	0	0	0	0	0	0	0	0	0	0	0	0	0	0	0	0	0	0	0
ENSMUSG00000059305.12	ENSMUST00000075017.4,ENSMUST00000231345.1,ENSMUST00000231704.1,ENSMUST00000232670.1	Vpreb1	0.32	0.49	0.16	0	0	0.16	0.2	0.61	0.3	0.17	0	0.57	0	0	0.11	0	0	0.13	0.87	0.47	0	0	0	0.99	0	0	0	0	0	0	0	0	0	0	0	0	0	0	0
ENSMUSG00000059316.2	ENSMUST00000080065.2,ENSMUST00000136444.1	Slc27a4	24.37	23.93	22.51	21.76	19.6	19.98	17.18	22.14	22.1	21.56	25.35	22.18	20.26	20.72	19.03	17.22	21.15	21.17	13.2	17.05	16.42	18.94	14.96	16.31	24.56	31.75	25.68	22.85	21.04	24.94	23.07	22.76	22.05	27.61	25.36	19.74	29.16	26.5	30.61
ENSMUSG00000059319.3	ENSMUST00000078447.1,ENSMUST00000215365.1	Olfr295	0	0	0	0	0	0	0	0	0	0	0	0	0	0	0	0	0	0	0	0	0	0	0	0	0	0	0	0	0	0	0	0	0	0	0	0	0	0	0
ENSMUSG00000059323.14	ENSMUST00000163161.1,ENSMUST00000163990.1,ENSMUST00000165163.7,ENSMUST00000165190.1,ENSMUST00000166974.1,ENSMUST00000168185.7,ENSMUST00000168432.1,ENSMUST00000171478.1	Tonsl	4.18	3.1	3.8	3.64	3.02	1.68	1.49	1.97	3.12	5.1	3.15	2.57	2.16	2.24	2.12	2.59	6.41	1.19	1.66	1.87	2.6	0.95	0.69	2.5	2.88	1.74	4.24	11.05	6.08	6.86	1.88	2.11	9.9	7.51	11.84	1.54	3.88	5.73	5.7
ENSMUSG00000059325.14	ENSMUST00000081964.6,ENSMUST00000113453.8,ENSMUST00000120827.8	Hopx	6.26	10.1	5.94	12.55	11.88	10.02	9.89	14.6	11.37	8.54	6.89	6.53	13.33	13.52	14.1	12.05	14.91	15.81	4.25	5.06	5.03	6.24	5.61	3.19	6.12	9.46	2.57	8.51	9.3	9.92	5.59	5.27	9.46	8.64	3.36	17.98	11.07	8.25	6.38
ENSMUSG00000059326.7	ENSMUST00000076046.6,ENSMUST00000235172.1,ENSMUST00000235483.1,ENSMUST00000235987.1,ENSMUST00000236872.1,ENSMUST00000237286.1,ENSMUST00000237386.1,ENSMUST00000237877.1	Csf2ra	7.98	10.87	11.26	7.46	4.24	4.62	10.08	8.97	5.65	8.84	13.82	8.53	4.36	7.27	5.23	8.84	9.21	6.82	7.55	5.12	7.29	8.41	7.29	8.26	7.88	27.52	15.08	13.22	31.94	5.59	7.91	23.28	30.74	5.04	8.41	8.24	8.19	7.71	13.49
ENSMUSG00000059327.9	ENSMUST00000071453.2,ENSMUST00000113775.7,ENSMUST00000113776.7,ENSMUST00000113777.7,ENSMUST00000113778.7,ENSMUST00000113779.7,ENSMUST00000113780.7,ENSMUST00000113781.7,ENSMUST00000113783.7,ENSMUST00000123547.1,ENSMUST00000134582.1,ENSMUST00000145063.7	Eda	0.36	0.13	0.16	0.51	0.44	0.51	2.86	2.82	1.61	0.37	0.09	0.28	0.38	0.42	0.46	2.19	2.61	1.76	0.19	0.03	0.15	0.3	0.12	0.15	0.1	0.8	0.58	0	0.26	1.08	0	0	0	0	0	0	0.21	1.95	4.03
ENSMUSG00000059334.6	ENSMUST00000071711.3	Zfp36l3	0	0	0	0	0	0	0	0	0	0	0	0	0	0	0	0	0	0	0	0	0	0	0	0	0	0	0	0	0	0	0	0	0	0	0	0	0	0	0
ENSMUSG00000059336.14	ENSMUST00000091813.11,ENSMUST00000160292.7,ENSMUST00000160639.1	Slc14a1	0	0	0	0.09	0.02	0.03	0.19	0.21	0.14	0.05	0	0	0.08	0.1	0.08	0.08	0.27	0.17	0.02	0.07	0.02	0.08	0.19	0.17	0	0.31	0	0.27	1.53	0.37	0.38	0.48	0	0.65	0	0	0.43	0	0
ENSMUSG00000059343.4	ENSMUST00000078617.4,ENSMUST00000179234.1	Aldoart1	0.29	0.25	0.43	0.2	0.12	0.09	0.07	0.2	0.29	0.12	0.36	0.11	0.09	0.03	0.21	0.08	0.13	0.21	0	0.19	0.17	0.2	0.13	0.26	0.06	0	0	0.12	0	0.04	0.06	0	0.04	0.07	0.05	1.15	0	0.04	0.06
ENSMUSG00000059352.5	ENSMUST00000071235.5	Gm10064	0	0	0	0	0	0	0	0	0	0	0	0	0	0	0	0	0	0	0	0	0	0	0.55	0	0	0	0	0	0	0	0	0	0	0	0	0	0	0	0
ENSMUSG00000059355.13	ENSMUST00000079764.13,ENSMUST00000140621.1,ENSMUST00000148592.1	Wdr83os	19.28	23.17	20.76	21.24	17.68	19.06	19.57	18.18	17.38	21.11	29.07	20.43	17.31	16.7	19.17	25.38	22.74	22.34	13.15	21.16	14.7	17.86	16.05	14.98	22.87	29.01	29.8	28.99	26.79	24.15	19.34	34.3	11.61	38.19	27.88	23.95	25.48	20.15	21.67
ENSMUSG00000059361.6	ENSMUST00000079278.4	Nrsn2	28.46	31.4	31.8	23.89	25.17	25.55	23.41	29	34.07	26.09	36.79	25.84	25.47	24.89	23.78	25.66	29	30.86	8.39	7.91	11.28	9.43	9.86	12.58	19.49	21.43	25.17	23.75	25.39	34.24	19.56	17.26	17.05	27.23	25.16	23.36	24.81	30.69	18.78
ENSMUSG00000059363.10	ENSMUST00000081333.10,ENSMUST00000123684.1,ENSMUST00000132688.1	Fxn	2.44	4.27	3.75	3.07	2.64	2.65	2.3	3.45	3.44	3.5	4.46	3.82	2.65	2.4	2.07	2.18	1.65	2.3	1.08	0.7	1.42	1.9	0.41	0.61	0.75	2.92	0.93	2.49	5.7	2.1	3.03	1.24	4.49	1.99	7.45	3.97	3.44	1.73	1.31
ENSMUSG00000059366.3	ENSMUST00000079178.2,ENSMUST00000215194.1,ENSMUST00000216298.1	Olfr959	0	0	0	0	0	0	0	0	0	0	0	0	0	0	0	0	0	0	0	0	0	0	0	0	0	0	0	0	0	0	0	0	0	0	0	0	0	0	0
ENSMUSG00000059371.4	ENSMUST00000080831.3,ENSMUST00000213832.1	Olfr427	0	0	0	0	0	0	0	0	0	0	0	0	0	0	0	0	0	0	0	0	0	0	0	0	0	0	0	0	0	0	0	0	0	0	0	0	0	0	0
ENSMUSG00000059375.5	ENSMUST00000079678.2,ENSMUST00000227418.1	Vmn1r33	0	0	0	0	0	0	0	0	0	0	0	0	0	0	0	0	0	0	0	0	0	0	0	0	0	0	0	0	0	0	0	0	0	0	0	0	0	0	0
ENSMUSG00000059379.3	ENSMUST00000076250.1,ENSMUST00000213453.2	Olfr1014	0	0	0	0	0	0	0	0	0	0	0	0	0	0	0	0	0	0	0	0	0	0	0	0	0	0	0	0	0	0	0	0	0	0	0	0	0	0	0
ENSMUSG00000059382.2	ENSMUST00000071707.2	Tas2r120	0	0	0	0	0	0	0	0	0	0	0	0	0	0	0	0	0	0	0	0	0	0	0	0	0	0	0	0	0	0	0	0	0	0	0	0	0	0	0
ENSMUSG00000059383.14	ENSMUST00000074880.5,ENSMUST00000184693.7	Gfral	0	0	0	0.03	0	0	0	0	0.06	0	0	0	0.03	0.03	0.03	0	0	0	0	0	0	0	0	0	0	0	0	0	0	0	0	0	0	0	0	0	0	0	0
ENSMUSG00000059395.4	ENSMUST00000068235.5	Nkapl	0.3	0.16	0.28	0.51	0.28	0.27	0.65	0.39	0.44	0.25	0.04	0.3	0.21	0.31	0.2	0.44	0.39	0.1	0.16	0.47	0.47	0.52	0.81	0.54	1	0.48	0.81	0.44	0	0.66	0.7	0	0	1.14	2.92	0	0.56	0	1.4
ENSMUSG00000059397.2	ENSMUST00000072152.1,ENSMUST00000215409.1,ENSMUST00000217480.1	Olfr54	0	0	0	0	0	0	0	0	0	0	0	0	0	0	0	0	0	0	0	0	0.03	0	0	0.03	0.04	0	0	0	0	0	0	0	0	0	0	0	0	0	0
ENSMUSG00000059401.14	ENSMUST00000082088.9,ENSMUST00000114629.3,ENSMUST00000239162.1	Mamld1	3.6	3.22	2.68	6.15	4.92	5.11	5.57	5.4	5.38	4.07	2.06	3.04	5.82	5.17	4.72	4.43	6.41	5.7	3.87	4.05	3.41	4.97	3.93	3.21	4.27	4.68	3.34	3.67	8.81	5.12	9.76	5.25	3.6	3.43	7.69	2.77	5.44	5.47	4.63
ENSMUSG00000059406.8	ENSMUST00000105333.2,ENSMUST00000219742.1,ENSMUST00000219817.1	Tmprss9	0	0	0.03	0.09	0.05	0.03	0.11	0.09	0.12	0	0.19	0.09	0.03	0.01	0.01	0.02	0.08	0.06	0.06	0	0	0.06	0.02	0	0	0	0	0	0	0.18	0.41	0	0	0	0	0	0.1	0.15	0
ENSMUSG00000059408.3	ENSMUST00000075296.3	Mrgprh	0	0	0.09	0.03	0.06	0.06	0.73	0.4	0.36	0.06	0.13	0.08	0.05	0.03	0.11	0.45	0.68	0.31	0.04	0	0	0	0	0.04	0	0	0	0	0	0	0	0	0	0	0	0	0.7	0	0.47
ENSMUSG00000059409.9	ENSMUST00000002839.8,ENSMUST00000233082.1,ENSMUST00000233757.1,ENSMUST00000233988.1	Ppp2r5d	28.65	29.33	28.51	21.44	22.99	23.9	20.54	24.12	22.73	29.07	31.01	27.38	23.46	23	22.52	18.98	26.5	20.63	26.37	24.31	22.05	28.02	21.51	27.27	39.66	41.68	39.9	35.63	39.28	49.47	36.14	45.16	35.25	36.54	38.49	39.94	38.96	41.05	42.9
ENSMUSG00000059410.5	ENSMUST00000076119.5	Tas2r125	0	0	0	0	0	0	0	0	0	0	0	0	0	0	0	0	0	0	0	0	0	0	0	0	0	0	0	0	0	0	0	0	0	0	0	0	0	0	0
ENSMUSG00000059411.6	ENSMUST00000076752.3,ENSMUST00000215485.1,ENSMUST00000216562.2	Olfr434	0	0	0	0	0	0	0	0	0	0	0	0	0	0	0	0	0	0	0	0	0	0	0	0	0	0	0	0	0	0	0	0	0	0	0	0	0	0	0.6
ENSMUSG00000059412.7	ENSMUST00000041005.5,ENSMUST00000213158.1,ENSMUST00000213282.1,ENSMUST00000213850.1,ENSMUST00000214017.1,ENSMUST00000214245.1,ENSMUST00000214257.1,ENSMUST00000214466.1,ENSMUST00000214654.1,ENSMUST00000214680.1,ENSMUST00000216289.1,ENSMUST00000216840.1,ENSMUST00000217549.1	Fxyd2	181.19	173.25	182.45	313.67	389.82	318.46	17.02	42.58	32.76	179.17	221.95	154.84	296.29	340.45	337.52	21.64	29.02	32.47	194.58	209.19	210.72	192.26	178.09	215.46	391.88	349.35	279.25	360.65	483.67	388.92	512.87	400.16	257.04	454.45	375.98	331.52	269.61	304.84	266.09
ENSMUSG00000059422.5	ENSMUST00000182917.1	Gm8116	3.62	2.1	3.17	2.31	3.75	2	3.68	4.68	1.36	2.01	2.7	2.68	3.73	3.42	2.54	3.21	5.64	2.56	3.9	13.47	7.26	7.84	7.55	2.93	0	0	4.09	11.18	5.34	4.13	9.29	3.49	0	2.77	5.06	3.96	9.79	3.1	2.33
ENSMUSG00000059423.13	ENSMUST00000105718.7,ENSMUST00000135798.1	Zfp933	2.51	4.2	3.51	3.61	3.19	3.87	1.6	2.46	3.08	4.62	3.34	4.76	4.31	4.04	3.84	4.05	3.95	3.23	2.05	2.53	2.03	2.01	4.86	3.13	2.35	1.65	3.47	2.69	5.34	4.24	3.52	2.79	14.81	1.42	2.79	5.54	1.48	0.57	3.75
ENSMUSG00000059429.3	ENSMUST00000074168.1,ENSMUST00000213969.1,ENSMUST00000218602.1	Olfr365	0	0	0	0	0	0	0	0	0	0	0	0	0	0	0	0	0	0	0	0	0	0	0	0	0	0	0	0	0	0	0	0	0	0	0	0	0	0	0
ENSMUSG00000059430.14	ENSMUST00000075161.11,ENSMUST00000121731.7,ENSMUST00000124933.1,ENSMUST00000141904.7,ENSMUST00000152029.1,ENSMUST00000205926.1	Actg2	0	0	0	0.1	0.07	0.25	1.3	0.27	0.57	0.39	0.17	0	0.28	0.37	0.18	0.77	0.71	0.87	0.34	0.25	0.37	0	0.23	0.21	0	0	3.24	0	2.73	0	0	0	0	0	0	0	0.65	1.19	0
ENSMUSG00000059434.9	ENSMUST00000072228.8,ENSMUST00000201166.3,ENSMUST00000201675.2,ENSMUST00000202242.1,ENSMUST00000202312.3,ENSMUST00000202456.1,ENSMUST00000202909.3	Gckr	0.36	0	0	0	0.02	0.09	0	0	0	0.12	0	0	0	0.06	0.01	0	0	0	0.83	0.74	0.48	0.68	0.2	0.82	2.05	1.25	4.23	0.67	0	3.54	0.85	1.93	0.63	0	0	0	1.6	0.49	0.57
ENSMUSG00000059436.13	ENSMUST00000082136.6,ENSMUST00000110395.10,ENSMUST00000217914.1,ENSMUST00000218597.1,ENSMUST00000218640.1,ENSMUST00000218653.1,ENSMUST00000219538.1	Max	28.45	21.28	20.24	18.43	18.83	19.01	30.29	22.75	31.48	25.36	21.95	19.46	18.93	16.76	16.8	19.6	32.75	23.79	31.62	28.39	24.13	27.44	27.04	23.17	29.63	23.95	13.29	26.64	37.27	47.69	36.82	28.52	42.03	58.01	23.53	18.33	26.48	21.82	27.41
ENSMUSG00000059439.15	ENSMUST00000074875.10,ENSMUST00000092821.9,ENSMUST00000092822.4,ENSMUST00000108056.7,ENSMUST00000108061.7,ENSMUST00000108062.7,ENSMUST00000130343.7,ENSMUST00000133194.1,ENSMUST00000138423.7,ENSMUST00000140215.1,ENSMUST00000140562.1,ENSMUST00000142596.7,ENSMUST00000144276.1,ENSMUST00000145281.1,ENSMUST00000149662.1,ENSMUST00000154396.7	Bcas3	30.37	33.95	39.34	31.55	30.39	35.64	28.39	37	31.96	40.83	32.68	29.53	34.94	32.06	32.75	26.49	33.68	36.85	9.63	12.17	10.27	14.26	7.79	8.53	37.5	26.46	25.47	18.46	28.94	19.63	23.37	20.2	16.83	35.36	16.66	29.63	20.78	23.64	44.24
ENSMUSG00000059447.13	ENSMUST00000026841.14,ENSMUST00000114783.5,ENSMUST00000114786.7,ENSMUST00000122934.1,ENSMUST00000123980.7,ENSMUST00000127364.1,ENSMUST00000133414.1,ENSMUST00000141236.1,ENSMUST00000197109.1	Hadhb	54.89	67.11	53.79	72.71	76.24	77.7	70.99	74.34	82.44	59.05	58.77	56.92	74.89	82.33	78.05	63.76	75.43	79.71	79.44	87.56	81.64	81.75	67.07	88.6	124.35	144.04	104.28	99.93	108.58	113.01	128.17	109.63	96.98	106.88	115.2	188.8	99.19	114.5	122.14
ENSMUSG00000059455.3	ENSMUST00000081374.3,ENSMUST00000236636.1	Plac8l1	0	0	0	0	0	0	0	0	0	0	0	0	0	0	0.18	0	0	0	0	0	0.33	0.11	0.14	0	0	0	0	0.7	0	0	0	0	0	0	3.99	0	0	1.72	0
ENSMUSG00000059456.13	ENSMUST00000022622.13,ENSMUST00000089250.8,ENSMUST00000111121.1,ENSMUST00000127083.1,ENSMUST00000136216.7,ENSMUST00000148104.1,ENSMUST00000154865.7,ENSMUST00000178730.7	Ptk2b	0.28	0.63	0.32	2.31	2.13	1.32	1.39	1.45	1.01	0.49	0.92	0.86	1.5	2.09	1.9	1.42	2.26	1.22	2.71	3.72	4.5	3.46	3.92	3.12	3.5	6.29	5.56	4.7	7.75	6.17	4.06	4.37	10.83	8.68	6.95	9.33	3.84	5.54	7.66
ENSMUSG00000059460.7	ENSMUST00000073612.6,ENSMUST00000205305.3,ENSMUST00000205393.1,ENSMUST00000206621.1	Olfr286	0	0	0	0	0	0.01	0	0.01	0.01	0	0	0	0.01	0	0.01	0	0	0	0.02	0.19	0.04	0.02	0.05	0.11	0	0	0	0	0	0	0	0	0	0	0	0	0	0	0
ENSMUSG00000059461.7	ENSMUST00000118642.1	Gm7331	2.19	0	0	0	3.25	0	0	0	0	0	1.78	0	1.88	2.2	0	2.02	0	0	0	0	0	0	0	0	0	0	127.72	0	4.12	0	0	0	2.63	0.47	0	0	0	0	0
ENSMUSG00000059463.7	ENSMUST00000039075.7,ENSMUST00000110767.1	Spag11b	0	0	0	0	0	0	0	0	0	0	0	0	0	0	0	0	0	0	0	0	0.04	0	0	0	0	0	0	0	0	0	0	0	0	0	0	0	0	0	0
ENSMUSG00000059473.4	ENSMUST00000080835.3,ENSMUST00000215523.1	Olfr979	0	0	0	0	0	0	0	0	0	0	0	0	0	0	0	0	0	0	0	0.07	0	0	0	0	0	0	0	0	0	0	0	0	0	0	0	0	0.21	0	0
ENSMUSG00000059474.13	ENSMUST00000063645.10,ENSMUST00000063718.10,ENSMUST00000107850.7,ENSMUST00000107852.7,ENSMUST00000107853.7,ENSMUST00000107854.8,ENSMUST00000127539.7,ENSMUST00000132739.1,ENSMUST00000138281.1,ENSMUST00000140880.7,ENSMUST00000145354.7,ENSMUST00000150237.7,ENSMUST00000155518.7,ENSMUST00000155841.1	Mbtd1	6.57	7.08	4.92	4.72	3.4	4.02	8.84	5.39	6.11	6.21	3.98	5.77	4.36	3.58	4.07	5.38	4.98	4.99	8.78	7.57	6.69	10.48	8.46	7.68	8.7	9.24	1.77	2.56	4.39	1.86	8.17	5.95	10.99	5.83	4.03	9.34	6.58	3.63	4.09
ENSMUSG00000059475.13	ENSMUST00000080386.12,ENSMUST00000115562.8,ENSMUST00000163348.7,ENSMUST00000163427.7,ENSMUST00000164250.1,ENSMUST00000164799.7,ENSMUST00000164825.7,ENSMUST00000166005.7,ENSMUST00000166465.7,ENSMUST00000167457.7,ENSMUST00000168095.7,ENSMUST00000169269.7,ENSMUST00000169558.7	Zfp426	19.74	18.01	18.16	13.93	16.64	16	12.77	10.88	15.84	17.44	16.54	15.83	16.48	15.95	15.73	12.63	19.29	15.72	21.45	19.46	19.17	23.33	19.3	20.3	20.28	18.69	17.68	21.65	21.01	25.27	30.48	29.37	13.43	22.52	21.7	11.77	22.59	21.54	20.02
ENSMUSG00000059479.7	ENSMUST00000076034.7,ENSMUST00000205281.1,ENSMUST00000206824.1,ENSMUST00000206940.1	B3gnt8	7.09	8.75	8.98	5.52	5.73	6.39	2.4	3.49	3.37	7.39	8.35	6.41	5.62	5.76	5.93	2.87	1.49	3.61	1.04	0.26	0.91	1.34	1.39	1.33	1.71	2.53	2.83	2.41	4.25	3.62	1.6	6.21	2.61	2.04	5.12	4.37	1.78	1.99	1.9
ENSMUSG00000059481.5	ENSMUST00000014578.6,ENSMUST00000232767.1	Plg	0	0	0	0.02	0.01	0.02	0	0.06	0	0	0.03	0	0	0.02	0.01	0	0.03	0	0.11	0.18	0.03	0.08	0.11	0.03	0.49	0.31	0.48	0	0	0	1.01	0	0	0	0	0	0.39	0.61	0.55
ENSMUSG00000059482.15	ENSMUST00000080517.13,ENSMUST00000101504.2,ENSMUST00000131437.7,ENSMUST00000142026.1,ENSMUST00000156124.7	2610301B20Rik	8.45	6.5	6.62	8.7	9.27	8.89	13.32	11.05	16.46	11.66	8.93	7.52	8.59	8.16	7.68	8.73	9.61	13.3	8.79	10.66	12.18	11.71	13.07	10.52	9.98	13.11	20.07	8.85	11.23	17.66	12.67	9.85	13.77	11.36	18.28	29.98	11.3	11.29	13.93
ENSMUSG00000059483.5	ENSMUST00000076314.5	Gm5528	0	0.14	0.14	0	0	0	0.25	0	0	0	0	0.2	0	0	0	0.19	0	0	0	0	0.36	0.18	0	0	0	0.15	0	0	0	0	0.14	0	0	0	0	0	0	0	0
ENSMUSG00000059486.11	ENSMUST00000114321.1,ENSMUST00000114323.7,ENSMUST00000124994.1,ENSMUST00000151308.1	Kbtbd2	29.32	27.26	26.05	29.35	30.3	26.54	18.25	20.08	24.99	25.82	24.63	27.69	28.99	27.41	25.27	20.27	19.91	21.01	22.8	20.65	19.1	25.01	18.69	22.53	29.55	24.51	19.6	22.06	23.63	24.94	31.97	25.2	26.32	33.06	28.32	14.11	25.71	24.4	28.93
ENSMUSG00000059488.3	ENSMUST00000079142.2,ENSMUST00000215317.1	Olfr727	0	0	0	0	0	0	0	0	0	0	0	0	0	0	0	0	0	0	0	0	0	0	0	0	0	0	0	0	0	0	0	0	0	0	0	0	0	0	0
ENSMUSG00000059493.13	ENSMUST00000081569.6,ENSMUST00000087085.9	Nhs	6.53	5.84	4.19	7.15	7.26	6.74	2.37	2.67	3.33	4.43	3.56	5.33	7.25	7.53	6.02	2.03	2.5	2.46	0.76	1.78	1.13	1.45	1.26	1.22	1.66	2.29	2.3	2.81	1.73	1.79	1.59	1.59	3.06	1.38	3.14	1.41	2.44	2.3	1.05
ENSMUSG00000059495.14	ENSMUST00000072767.6,ENSMUST00000165665.8,ENSMUST00000213566.1,ENSMUST00000214175.1,ENSMUST00000215898.1,ENSMUST00000217502.1	Arhgef12	35.68	35.15	29.77	25.97	27.73	30.05	29.4	25.31	27.18	31.99	19.48	39.72	30.17	29.6	25.96	24.92	31.7	27.75	27.04	30.74	25.89	27	26.07	27.34	28.54	35.38	28.51	22.38	29.06	24.03	24.51	41.65	24.87	32.43	18.64	37.78	28.82	24.99	32.67
ENSMUSG00000059498.13	ENSMUST00000164044.7,ENSMUST00000164179.1,ENSMUST00000168817.1,ENSMUST00000169017.7	Fcgr3	0	0	0	0.15	0.06	0.33	12.15	12.53	8.71	0	0.37	0.05	0.54	0.12	0.36	7.42	9.67	10.38	0.76	0	0.06	0	0.39	0	0.19	1.54	0	0	1.18	0.63	0.93	0	1.8	0	1.53	0	1.67	2.45	0.58
ENSMUSG00000059503.2	ENSMUST00000075329.2	Olfr248	0	0	0	0	0	0	0	0	0	0	0	0	0	0	0	0	0	0	0	0	0	0	0	0	0	0	0	0	0	0	0	0	0	0	0	0	0	0	0
ENSMUSG00000059504.7	ENSMUST00000076393.5,ENSMUST00000205189.3	Olfr314	0	0	0	0	0	0	0	0	0	0	0	0	0	0	0	0	0	0	0	0	0	0	0	0	0	0	0	0	0	0	0	0	0	0	0	0	0	0	0
ENSMUSG00000059518.14	ENSMUST00000034953.13,ENSMUST00000085941.11,ENSMUST00000111090.8,ENSMUST00000111091.7,ENSMUST00000137272.1,ENSMUST00000156963.7	Znhit1	32.5	34.42	42.6	30.75	32.13	31.56	27.96	36.38	30.64	36.43	56.73	34.35	26.93	32.47	31.99	29.64	27.2	33.17	20.47	27.52	23.79	27.34	21.51	19.12	34.63	30.91	39.41	52.44	70	45.86	65.32	41.8	28.86	55.09	63.56	35.78	37.86	39.54	45.64
ENSMUSG00000059534.8	ENSMUST00000058407.5,ENSMUST00000130236.1,ENSMUST00000151559.1	Uqcr10	102.63	118.26	125.45	113.72	119.67	115.94	145.99	168.25	156.59	120.8	173.9	109.28	121.79	120.1	111.62	147.6	160.16	158.3	83.86	77.8	74.32	98.79	75.04	89.29	128.59	208.58	155.37	188.11	195.7	206.53	211.02	163.22	143.62	156.44	190.3	151.66	159.45	166.59	155.43
ENSMUSG00000059540.15	ENSMUST00000103042.9,ENSMUST00000125892.1,ENSMUST00000126623.7,ENSMUST00000126844.1,ENSMUST00000129006.1,ENSMUST00000129686.7,ENSMUST00000129745.7,ENSMUST00000136145.7	Tcea2	18.72	22.92	23.88	20.82	18	20.19	11.77	15.93	13.71	22.23	25.49	18.07	17.06	17.15	16.83	12.4	18.99	13.09	8.57	9.16	8.65	7.12	6.18	6.63	18.11	22.74	18.63	15.02	16.66	16.72	13.78	20.85	8.59	29.62	22.51	21.47	17.5	18.47	24.04
ENSMUSG00000059547.3	ENSMUST00000071917.3	Fbxw26	0	0	0	0.03	0.04	0	0	0	0	0	0	0	0	0.08	0.01	0	0	0	0	0	0	0.08	0	0	0	0	0	0	0	0.12	0.81	0	0	0	0	0	0	0	0
ENSMUSG00000059552.13	ENSMUST00000005371.11,ENSMUST00000108657.3,ENSMUST00000108658.9,ENSMUST00000130540.1,ENSMUST00000147512.1,ENSMUST00000171247.7	Trp53	8.47	7.51	7.64	7.09	6.02	5.54	16.55	12.52	11.53	7.21	9.61	8.56	7.11	6.08	6.5	11.16	9.73	9.92	18.54	18.17	20.55	20.28	16.7	18.81	23.09	21.59	20.43	36.94	52.46	27.25	27.23	29.68	29.09	26.45	37.98	25.84	35.61	16.03	22.44
ENSMUSG00000059554.12	ENSMUST00000052648.8,ENSMUST00000080860.12,ENSMUST00000173243.7,ENSMUST00000173962.1,ENSMUST00000174592.7,ENSMUST00000174631.1	Ccdc28a	21.28	20.85	20.28	24.92	24.06	24.02	21.97	27.2	27.95	23.4	26.51	21.86	24.72	25.31	22.08	21.31	20.18	28.62	39.87	35.57	32.61	38.8	35.66	37.09	69.16	57.47	53.32	51.17	68.62	53.45	56.76	57.76	57.96	45.2	79.98	41.53	67.75	64.96	53.09
ENSMUSG00000059555.6	ENSMUST00000081869.6,ENSMUST00000137920.1,ENSMUST00000142857.1	Tor4a	0.02	0.37	0.14	0.24	0.31	0.22	0.85	0.79	0.68	0	0	0.07	0.24	0.21	0.22	0.46	1.14	0.63	0.16	0.08	0.09	0.18	0.11	0.15	0.17	0.19	0.11	0.27	0	0.29	0	0	3.32	0	0.44	0	0	0	0
ENSMUSG00000059562.14	ENSMUST00000073277.11,ENSMUST00000182292.1,ENSMUST00000182621.7,ENSMUST00000183178.7	Ccdc154	0	0	0	0.03	0	0	0	0	0	0	0	0	0	0	0.01	0	0	0	0.08	0.38	0.04	0.18	0.15	0.14	0.48	0.25	0.91	0	0	0	0	1.07	0	0	0	0	0	0	0
ENSMUSG00000059565.4	ENSMUST00000073317.4	Gm5292	0.97	2.5	0.72	0.98	1.76	1.24	2.5	2.58	2.55	0.71	1.26	2.6	1.26	1.54	0.98	4.27	4.54	2.83	0.52	1.2	2.89	4.32	2.86	2.45	2.16	5.33	9.42	14.01	6.47	4.42	3.98	6.33	0	0	3.77	0.62	7.48	0	8.28
ENSMUSG00000059571.7	ENSMUST00000155424.1	Gm16218	0	0	0	0	0	0	0	0	0	0	0	0	0	0	0	0	0	0	0	0	0	0	0	0	0	0	0	0	0	0	0	0	0	0	0	0	0	0	0
ENSMUSG00000059585.4	ENSMUST00000085228.3	Ube2nl	0	0	0	0	0	0	0	0	0	0	0	0	0	0	0	0	0	0	0	0	0	0	0	0	0	0	0	0	0	0	0	0	0	0	0	0	0	0	0
ENSMUSG00000059586.10	ENSMUST00000079703.10,ENSMUST00000168722.2,ENSMUST00000227173.1	Nsmce2	13.41	13.2	10.72	11.66	14.87	11.94	16.11	15.27	16.1	14.25	12.62	12.87	12.39	13.74	12.15	12.25	15.97	15.91	12.8	15.48	11.79	16.02	14.24	11.95	15.2	12.29	11.75	16.53	13.7	11.37	20.1	17.7	26.78	16.25	10.11	8.27	16.04	12.52	16.02
ENSMUSG00000059588.13	ENSMUST00000074262.8,ENSMUST00000099944.3,ENSMUST00000151295.1	Calcrl	0.02	0.09	0	1.53	0.44	0.71	6.83	7.95	6.44	0.04	0.12	0.05	1.38	0.91	1.06	7.73	8.6	11.67	1.67	2.04	1.76	1.44	1.2	1.96	0.97	2.35	0.67	3.64	6.55	1.98	3.54	1.47	8.34	1.18	1.03	0	4.54	0.44	0.28
ENSMUSG00000059595.2	ENSMUST00000080748.1,ENSMUST00000214157.1	Olfr935	0	0	0	0	0	0	0	0	0	0	0	0	0	0	0	0	0	0	0	0	0	0	0	0	0	0	0	0	0	0	0	0	0	0	0	0	0	0	0
ENSMUSG00000059602.14	ENSMUST00000120638.7,ENSMUST00000121789.1,ENSMUST00000123783.7,ENSMUST00000139197.1,ENSMUST00000143319.1,ENSMUST00000145864.7	Syn3	17.16	16.62	18.44	12.64	12.02	12.46	4.27	4.4	4.54	21.35	11.33	19.09	12.61	13.78	10.65	3.23	2.88	3.94	1.36	1.97	1.05	1.31	0.93	1.3	3.98	3.25	3.62	1.64	7.04	2.52	4.92	6.07	1.2	2.11	4.21	0.15	2.55	3.63	8.61
ENSMUSG00000059606.3	ENSMUST00000075648.3	Rnase2b	0	0	0	0	0	0	0	0	0	0	0	0	0	0	0	0	0	0	0	0	0	0	0	0	0	0	0	0	0	0	0	0	0	0	0	0	0	0	0
ENSMUSG00000059610.5	ENSMUST00000071943.5,ENSMUST00000214351.1,ENSMUST00000215339.1	Olfr222	0	0	0	0	0	0	0	0	0	0	0	0	0	0	0	0	0	0	0	0	0.21	0.14	0.06	0.19	0.35	0	0	0	0	0	0	0	0	0	0	0	0.42	0	0
ENSMUSG00000059623.6	ENSMUST00000071725.3,ENSMUST00000212983.2	Olfr39	0	0	0	0	0	0	0	0	0	0	0	0	0	0	0	0	0	0	0	0	0.21	0	0	0	0	0	0	0	0	0	0	0	0	0	0	0	0	0	0
ENSMUSG00000059625.6	ENSMUST00000076989.6	Sohlh1	0	0	0	0	0	0	0	0	0	0	0.04	0	0	0	0	0	0	0	0	0	0	0	0	0	0	0	0	0	0	0	0	0	0	0	0	0	0	0	0
ENSMUSG00000059626.13	ENSMUST00000081327.11,ENSMUST00000115198.9,ENSMUST00000184210.7,ENSMUST00000184270.1	Rhox3e	0	0	0	0	0	0	0	0	0	0	0	0	0	0	0	0	0	0	0	0	0	0	0	0	0	0	0	0	0	0	0	0	0	0	0	0	0	0	0
ENSMUSG00000059631.6	ENSMUST00000075081.6	1500035N22Rik	0	0	0	0	0	0.07	0	0.21	0.13	0	0	0	0	0	0	0.1	0	0	0.46	0.1	0.18	0.27	0.08	0.17	0	0	0	0	3.55	0	2.38	1.2	0	0	0.12	0	0.66	0.67	0
ENSMUSG00000059632.4	ENSMUST00000072280.4	Krtap8-1	0	0	0	0	0	0	0	0	0	0	0	0	0	0	0	0	0	0	0	0	0	0	0	0	0	0	0	0	0	0	0	0	0	0	0	0	0	0	0
ENSMUSG00000059639.2	ENSMUST00000079379.2	Clec4a4	0	0	0	0	0	0	0	0	0	0	0	0	0	0	0	0	0	0	0	0	0	0	0	0	0.89	0	0	0	0	0	0	0	0	0	0	0	0.75	0	0
ENSMUSG00000059645.6	ENSMUST00000074148.6	Gm7361	0	0	0	0	0.02	0	0	0	0	0	0	0	0	0.03	0	0	0	0	0.24	0.46	0.28	0.29	0.66	0.23	0	0	0	0	0	0.29	0	0.64	0	0.09	0	0	0.45	0	0.28
ENSMUSG00000059647.5	ENSMUST00000081455.5	Cbx3-ps7	0	0	0	0	0	0	0	0	0	0	0	0	0	0	0	0	0	0	7.75	0	0	15.04	5.59	0	0	6.64	6.87	16.94	3.68	19.98	4.05	1.32	0.42	0	2.1	0	12.44	0	0
ENSMUSG00000059648.3	ENSMUST00000076106.3	Rnase11	0	0	0	0	0	0	0	0	0	0	0	0	0	0	0	0	0	0	0	0	0	0	0	0	0	0	0	0	0	0	0	0	0	0	0	0	0	0	0
ENSMUSG00000059654.7	ENSMUST00000079926.5,ENSMUST00000204601.2,ENSMUST00000204687.2	Reg1	0	0	0	0	0	0	0	0	0	0	0	0	0	0	0	0	0	0	0	0	0	0	0	0	0	0	0	0	0	0	0	0	0	0	0	0	0	0	0
ENSMUSG00000059657.5	ENSMUST00000079184.5	Stfa2l1	0	0	0	0	0	0	0	0	0.3	0	0	0	0	0	0	0	0	0	0	1.41	0.84	1.24	0.34	1.9	0	0	0	0	0	0	2.02	0	0	0	0	0	0	0	0
ENSMUSG00000059658.5	ENSMUST00000161469.1	Gm16379	0.28	0.24	0	0	0.16	0.24	0.28	0.56	0.23	0	0	0.25	0.21	0.22	0.13	0	0.39	0.59	0	0	0	0	0	0	0	0.25	0	0.32	0	0	0	0	0	0	0	0	0	0.34	0.26
ENSMUSG00000059659.7	ENSMUST00000144745.3,ENSMUST00000204037.1,ENSMUST00000204081.1	Gm10069	3.23	1.46	1.53	1.34	1.75	1.75	1.21	1.27	1.03	1.79	1.92	2.12	1.87	2.25	1.59	1.38	1.98	1.24	0.46	1.24	0.5	0.38	0.76	0.85	0.28	0.88	1.23	0.88	0.69	0.29	1.13	4.35	0.63	1.55	0	0	0.84	3.43	2.85
ENSMUSG00000059663.1	ENSMUST00000082357.1	Samt2b	0	0	0	0	0	0	0	0	0	0	0	0	0	0	0	0	0	0	0	0	0	0	0	0	0	0	0	0	0	0	0	0	0	0	0	0	0	0	0
ENSMUSG00000059668.6	ENSMUST00000023797.7	Krt4	0	0	0	0	0	0	0	0	0	0	0	0	0	0.02	0	0	0	0.02	0	0	0	0	0	0	0	0	0	0	0	0	0	0	0	0	0	0	0	0	0
ENSMUSG00000059669.8	ENSMUST00000075954.8,ENSMUST00000221372.1,ENSMUST00000222710.1,ENSMUST00000223503.1	Taf1b	9.98	11.91	9.16	10.38	9.66	8.91	10.16	9.36	7.62	11.84	11.79	9.49	8.25	8.11	9.9	7.89	8.12	8.43	7.35	6.36	5.62	5.09	5.79	5.89	5.38	7.07	4.29	7.78	7.44	9.87	11.36	4.17	12.34	7.44	9.56	7.78	8.98	9.02	5.61
ENSMUSG00000059674.7	ENSMUST00000067784.7,ENSMUST00000227124.1	Cdh24	1.45	1.76	1.7	1.11	0.98	1.3	1.59	1.31	1.02	1.63	1.91	1.54	1.53	1.22	1.06	0.9	2.47	0.76	0.49	0.4	0.75	0.75	0.46	0.77	1.52	0.71	2.21	0.82	0.92	0.49	1.56	0.25	0.6	0.74	0	1.41	0.71	0.48	2.82
ENSMUSG00000059687.4	ENSMUST00000078207.3,ENSMUST00000218675.1	Olfr108	0	0	0	0	0	0	0	0	0	0	0	0	0	0	0	0	0	0	0	0	0	0	0	0	0	0	0	0	0	0	0	0	0	0	0	0	0	0	0
ENSMUSG00000059689.15	ENSMUST00000112858.7,ENSMUST00000112859.7,ENSMUST00000112860.1,ENSMUST00000112861.7,ENSMUST00000127593.7,ENSMUST00000132644.1,ENSMUST00000134526.7,ENSMUST00000136889.7,ENSMUST00000137224.7,ENSMUST00000164472.7,ENSMUST00000223041.1	Zfp637	21.71	18.43	16.61	15.95	16.2	15.74	20.19	22.73	20.69	18.38	24.84	16.85	14	18.93	14.94	20.02	24.38	22.57	15.3	13.53	17.21	20.12	17.62	13.56	21.89	19.37	14.02	25.93	22.67	24.96	17.26	16.39	33.49	18.09	26.23	13.67	28.97	29.5	15.3
ENSMUSG00000059690.1	ENSMUST00000075654.1	1700020N15Rik	0	0	0	0	0	0	0	0	0	0	0	0	0	0.16	0	0	0	0	0.16	0	0	0	0.4	0	0	0	0	0	0	0	0	0	0	0	0	0	0	0	0
ENSMUSG00000059695.4	ENSMUST00000073560.4	1700019M22Rik	0	0	0	0	0	0	0	0	0	0	0	0	0	0	0	0	0	0	0	0	0	0	0	0	0	0	0	0	0	0	0	0	0	0	0	0	0	0	0
ENSMUSG00000059706.4	ENSMUST00000147445.1	A830035A12Rik	0	0	0	0.08	0	0.27	0	0	0	0	0	0	0.12	0.06	0.12	0	0	0	0	0	0	0	0	0	0	0	0	1.46	0	0	0	0	0	0	0	0	0	0	0
ENSMUSG00000059708.12	ENSMUST00000051906.12,ENSMUST00000133980.1	Akap17b	8.83	10.25	7.24	8.11	9.03	11.09	4.24	5.44	5.19	8.4	9.79	9.83	8.64	10.72	8.85	4.48	6.82	4.41	9.52	15.32	10.22	10.16	10.22	12.37	9.97	15.3	14.35	6.02	6.59	6.83	6.38	6.23	7.19	7.29	16.59	16.62	9.57	10.91	17.65
ENSMUSG00000059713.12	ENSMUST00000030606.13,ENSMUST00000132654.7,ENSMUST00000156635.1	Rcan3	46.4	48.09	42.13	69.59	77.42	82.76	28.55	33.2	41.05	38.52	36.87	38.23	75.5	81.53	72.35	29.37	31.58	35.63	31.86	32.21	31.53	31.99	25	35.45	69.15	50.22	72.42	69	71.76	81	71.68	86.81	48.7	61.78	77.78	61.36	54.22	77.15	64.32
ENSMUSG00000059714.13	ENSMUST00000001569.14,ENSMUST00000172846.1,ENSMUST00000173147.7,ENSMUST00000173273.1,ENSMUST00000173337.1,ENSMUST00000173381.7,ENSMUST00000173493.7,ENSMUST00000173628.7,ENSMUST00000174080.7,ENSMUST00000174227.1,ENSMUST00000174297.1	Flot1	212.42	229.98	271.31	162.83	183.97	176.47	138.13	158.02	162.01	310.94	386.55	263.34	202.47	197.71	170.2	124.8	179.76	132.79	68.2	74.43	53.38	72.08	46.04	74.68	182.37	157.07	172.08	174.85	111.57	144.6	169.67	172.71	192.88	200.41	157.97	183.56	160.91	176.81	168.32
ENSMUSG00000059729.2	ENSMUST00000071807.1,ENSMUST00000214948.1,ENSMUST00000216450.1	Olfr1385	0	0	0	0	0	0	0	0	0.01	0	0	0	0	0	0	0	0	0	0	0.07	0	0	0	0.04	0	0	0	0	0	0	0	0	0	0.31	0	0	0	0	0.29
ENSMUSG00000059734.7	ENSMUST00000075092.7,ENSMUST00000235301.1,ENSMUST00000235847.1,ENSMUST00000236801.1,ENSMUST00000237341.1	Ndufs8	71.52	65.34	73.64	52.51	61.03	61.78	73.71	88.28	81.34	68.78	101.48	63.53	55.61	57.92	60.14	66.02	78.42	85.01	30.62	38.8	29.07	39.56	19.69	28.21	59.8	62.01	31.45	65.17	42.78	70.82	54.03	76.83	68.01	89.02	67.54	52.33	37.36	71.02	55
ENSMUSG00000059741.13	ENSMUST00000079784.11,ENSMUST00000124267.7,ENSMUST00000136695.2,ENSMUST00000153142.2,ENSMUST00000200011.4	Myl3	0.8	0.3	0.25	0.32	0	0.08	1.04	0.77	0.31	0	0.8	0.05	0	0.29	0.04	0.2	0.36	0.07	0.54	0.23	0	0.11	0	0	0	0	0	0	0	0	0	0	0	0	0	0	0	0	0
ENSMUSG00000059742.10	ENSMUST00000075052.9,ENSMUST00000112452.1,ENSMUST00000112454.7,ENSMUST00000131799.1	Kcnh7	6.31	4.85	4.18	5.32	6.14	5.03	1.66	2.15	2.26	4.89	2.25	4.4	5.92	6.15	6.3	2.21	3.63	2.76	0.96	1.58	0.97	0.96	0.68	1.02	3.07	1.43	1.85	1.24	1.13	0.85	0.47	2.64	5.45	1.81	2.51	3.55	1.51	1.47	1.99
ENSMUSG00000059743.12	ENSMUST00000081848.12,ENSMUST00000196254.4,ENSMUST00000196709.4,ENSMUST00000196921.4,ENSMUST00000198239.1,ENSMUST00000199668.2,ENSMUST00000200433.1	Fdps	238.97	271.5	269.64	226.74	223.47	226.66	181.56	214.08	220.17	285.95	383.21	249.65	239.08	238.15	209.77	181.19	212.71	199.95	87.35	82.17	82.33	105.59	65.03	96.66	210.82	232.6	168.32	239.04	166.44	244.09	212.51	242.84	163.17	221.89	196.83	196.34	163.7	220.19	227.18
ENSMUSG00000059751.7	ENSMUST00000074680.7	Rps3a3	54.36	67.71	52.41	46.66	51.25	50.85	72.67	97.79	92.46	63.15	61.24	54.2	62.56	42.09	52.46	75.71	63.22	97.26	110.48	103.2	89.76	145.85	106.09	84.09	76.07	84.03	93.54	63.51	147.19	130.52	98.64	86.64	120.2	107.95	118.01	150.37	111.41	103.3	73.05
ENSMUSG00000059762.4	ENSMUST00000082131.3,ENSMUST00000213579.1	Olfr767	0	0	0	0	0	0	0	0	0	0	0	0	0	0	0	0	0	0	0	0	0	0	0	0	0	0	0	0	0	0	0	0	0	0	0	0	0	0	0
ENSMUSG00000059763.4	ENSMUST00000079134.4	Taar2	0	0	0	0	0	0	0	0	0	0	0	0	0	0	0	0	0	0	0	0	0	0	0	0	0	0	0	0	0	0	0	0	0	0	0	0	0	0	0
ENSMUSG00000059768.7	ENSMUST00000071242.4,ENSMUST00000214399.3	Olfr682-ps1	0	0	0	0	0	0	0	0	0	0	0	0	0	0	0	0	0	0	0	0	0	0	0	0	0	0	0	0	0	0	0	0	0	0	0	0	0	0	0
ENSMUSG00000059772.12	ENSMUST00000084586.8,ENSMUST00000142337.6,ENSMUST00000144897.1,ENSMUST00000155012.2	Slx1b	3.6	3.41	4.36	2.76	2.87	2.78	5.69	5.35	4.44	2.59	4.34	2.94	2.54	2.5	3.39	3.18	3.11	5.74	0.87	1.92	0.85	1.32	1	1.03	1.93	4.91	2.71	1.33	0	2.01	0.96	1.67	0	4.36	0.85	3.25	1.97	3.66	3.12
ENSMUSG00000059775.5	ENSMUST00000077208.5,ENSMUST00000212102.1	Rps26-ps1	10.43	7.89	10.19	3.65	4.19	5.87	5.28	9.76	10.02	7.21	6.24	6.23	2.58	4.31	4.53	7.03	7.78	6.11	9.77	8.24	8.04	10.65	12.23	9.09	17.58	28.51	14.46	11.17	8.27	19.09	19.29	35.44	9.16	48.75	31.1	11.25	20.36	8.3	18.27
ENSMUSG00000059776.7	ENSMUST00000079761.7	Rpl13-ps6	0	0	0	0	0.32	0	0	0	0.39	0.52	0.38	0.49	0	0	0.14	0.68	0.72	0	0	1.04	0	0	0.47	0.94	0.61	0	0.5	0	0.95	0	0	0	0	0.66	0.57	0	0	0	0
ENSMUSG00000059791.14	ENSMUST00000074259.14,ENSMUST00000172931.1,ENSMUST00000174873.1	Nrm	0.83	0.56	0.36	0.81	0.76	0.65	1.39	2.83	2.51	0.71	1.45	1.32	0.94	1.68	0.71	1.97	6.27	1.94	0	0.35	0.73	0.93	0.21	0.58	2.72	0.61	0.85	0	0	0.4	1.06	0.18	3.61	0.1	0.66	4.02	3.15	0.65	1.4
ENSMUSG00000059796.16	ENSMUST00000102589.11,ENSMUST00000123995.7,ENSMUST00000127677.7,ENSMUST00000128519.7,ENSMUST00000129295.1,ENSMUST00000133067.1,ENSMUST00000139299.7,ENSMUST00000140186.1,ENSMUST00000140310.7,ENSMUST00000142214.7,ENSMUST00000142348.1,ENSMUST00000145289.1,ENSMUST00000163666.2	Eif4a1	106.58	105.56	96.75	93.68	101.43	96.21	91.71	102.81	99.84	113.98	126.45	108.09	97.77	104.73	97.62	87.64	113.04	95.78	202.32	244.82	195.04	256.58	207.2	215.09	213.43	230.78	211.43	260.09	259.36	224.08	256.16	254.53	234.83	243.03	219.26	277.2	246.62	248	213
ENSMUSG00000059810.18	ENSMUST00000065870.13,ENSMUST00000084521.10,ENSMUST00000098031.9,ENSMUST00000107420.7,ENSMUST00000107424.1,ENSMUST00000124082.1,ENSMUST00000125369.7,ENSMUST00000126338.1,ENSMUST00000127254.1,ENSMUST00000138674.1,ENSMUST00000142565.1,ENSMUST00000142684.7,ENSMUST00000143042.7,ENSMUST00000144489.7,ENSMUST00000146083.1,ENSMUST00000153875.2,ENSMUST00000154071.1	Rgs3	61.77	67.91	70.51	89.15	86.17	86.89	52	64.54	61.67	56.63	78.74	61.1	91.44	91.41	89.95	47.19	62.21	50.37	32.2	32.61	33.54	36	32.84	37.51	67.8	78.29	64.91	79.7	95.93	63.17	108.54	69.58	69.8	62.93	69.36	58.77	63.92	67.35	70.02
ENSMUSG00000059811.13	ENSMUST00000068282.6,ENSMUST00000112437.7,ENSMUST00000221286.1,ENSMUST00000221666.1,ENSMUST00000222193.1,ENSMUST00000222243.1,ENSMUST00000222415.1,ENSMUST00000223273.1	Atl2	19.4	19.02	18.89	22.66	22.49	19.99	11.11	13.49	12.67	20.69	19.39	20.75	21.14	22.37	21.13	14.67	16.57	14.19	17.48	22.7	16.79	20.87	19.81	20.37	25.5	19.89	30.91	18.27	22.94	17.81	17.26	20.08	12.67	24.06	30.7	29.67	34.5	18.97	19.65
ENSMUSG00000059816.5	ENSMUST00000053157.6	Shisal2a	0.71	0.43	0.11	0.23	0.3	0.1	0	0.24	0	0.22	0	0.4	0.47	0.47	0.18	0	0	0	7.53	7.48	9.9	15.7	11.11	12.76	16.57	19.92	8.27	23.41	42.66	17.49	41.53	13.69	15.89	22.93	28.99	0	15.24	8.76	13.58
ENSMUSG00000059820.14	ENSMUST00000131351.7,ENSMUST00000145139.7,ENSMUST00000147671.1,ENSMUST00000155435.7,ENSMUST00000171462.7	Nkapd1	4.82	3.36	4.57	3.25	3.94	4.48	8.63	7.55	7.86	2.12	3.8	3.08	3.07	3.8	3.2	6.1	5.55	9.84	16.08	15.68	19.57	17.89	14.03	16.01	17.58	10.08	6.45	14.11	11.74	7.9	14.25	12.03	13.03	10.88	10.64	4.23	6.51	7.5	12.25
ENSMUSG00000059821.6	ENSMUST00000079620.1,ENSMUST00000216839.2	Olfr847	0	0	0	0	0	0	0	0	0	0	0	0	0	0	0.01	0	0	0	0	0	0	0	0	0	0	0	0	0	0	0	0	0	0	0	0	0	0	0	0
ENSMUSG00000059824.12	ENSMUST00000080885.11,ENSMUST00000210120.1,ENSMUST00000211357.1,ENSMUST00000211513.1,ENSMUST00000211748.1	Dbp	3.64	4.7	7.66	2.18	3.08	3.62	14.58	17.69	22	3.77	5.39	4.91	2.31	4.37	3.75	12.52	17.55	22.79	2.12	1.64	0.47	0.69	1.68	1.25	6.93	2.14	4.57	4.12	1.59	3.76	2.21	2.66	6.05	5.14	0	0	0.71	3.79	2.94
ENSMUSG00000059827.5	ENSMUST00000093546.3	Gm5670	0	0	0	0	0	0	0	0	0	0	0	0	0	0	0	0	0	0	0	0	0	0	0	0	0	0	0	0	0	0	0	0	0	0	0	0	0	0	0
ENSMUSG00000059830.3	ENSMUST00000077997.3	Gm16380	0	0	0	0	0	0	0	0	0	0	0	0	0	0	0	0	0	0	0	0	0	0	0	0.25	0	0	0	0	13.82	0	0	0	0	0	0	0	0	0	0
ENSMUSG00000059832.4	ENSMUST00000072363.4	Kprp	0	0	0	0	0	0	0	0	0	0	0	0	0	0	0	0.06	0	0	0	0	0.11	0	0.25	0.1	0.26	0.61	0	0	3.42	0.58	1.54	0	0	0	0	3.47	0	0	0
ENSMUSG00000059834.12	ENSMUST00000026866.14,ENSMUST00000140373.7,ENSMUST00000142908.2,ENSMUST00000146125.7,ENSMUST00000148769.7,ENSMUST00000154773.1,ENSMUST00000156279.2,ENSMUST00000191629.1	Sclt1	6.73	5.73	6.17	4.55	3.98	4.94	5.05	3.3	3.44	4.19	3.75	5.65	5.34	4.36	4.05	3.44	6.23	4.08	4.99	7.08	5.39	3.9	5.93	5.68	4.64	4.79	6.86	7.07	0.33	4.25	6.85	4.56	8.65	2.83	2.37	3.57	8.62	7.01	9.68
ENSMUSG00000059835.1	ENSMUST00000079960.1	Rpl13-ps3	0	0	0	0	0	0	0.43	0.26	0.31	0.35	0.17	0.1	0.16	0	0	0	0	0	0	0	0	0.3	0	0	0.24	0.4	0.66	0	0.31	0.21	0.15	0	0.43	0.2	0.26	0	0	0.2	0
ENSMUSG00000059839.9	ENSMUST00000019572.8,ENSMUST00000223711.1,ENSMUST00000223868.1,ENSMUST00000224308.1,ENSMUST00000225027.1	Zfp874b	7.97	7.93	7.36	9.6	10.75	7.83	11.53	7.96	9.26	11.37	7.43	7.73	11.79	8.18	8.77	7.62	9.11	10.93	22.38	23.12	20.48	19.6	18.82	15.74	22.59	15.6	12.95	20.36	13.68	20.3	13.4	16.07	36.54	18.07	19.87	31.75	29.57	20.05	9.44
ENSMUSG00000059842.12	ENSMUST00000081926.12,ENSMUST00000109702.1,ENSMUST00000126421.7	Zfp341	2.06	1.56	2.49	1.24	1.18	1.2	1.01	1.49	1.11	1.28	2.01	1.69	1.25	1.16	1.13	1.49	0.73	1.32	0.48	0.92	0.96	0.53	0.21	0.25	0.79	1.05	0.48	2.15	0	1.03	2.11	0.73	0.63	1.8	0.79	1.59	1.51	1.43	0.38
ENSMUSG00000059845.5	ENSMUST00000078442.3	Gm11567	0	0	0	0	0	0	0	0	0	0	0	0	0	0	0	0	0	0	0	0	0	0	0	0	0	0	0	0	0	0	0	0	0	0	0	0	0	0	0
ENSMUSG00000059851.15	ENSMUST00000098853.8,ENSMUST00000108582.9,ENSMUST00000108583.8,ENSMUST00000128018.1,ENSMUST00000129927.1,ENSMUST00000130200.1,ENSMUST00000130215.7,ENSMUST00000135541.1,ENSMUST00000136177.7,ENSMUST00000152431.1,ENSMUST00000152500.1,ENSMUST00000160480.1	Kmt5c	12.84	9.73	11.21	8.67	4.25	5.76	9.28	7.68	4.3	10.07	11.34	11.34	6.22	4.14	3.84	5.24	5.68	4.57	2.28	6.45	3.37	4.31	2.56	7.48	9.09	7.04	2.89	2.77	9.38	5.34	14.12	5.26	13.3	10.13	7.18	23.35	4.16	6.34	4.32
ENSMUSG00000059852.7	ENSMUST00000077962.7,ENSMUST00000184366.1,ENSMUST00000184574.1	Kcng2	0.15	0.12	0.26	0.37	0.64	0.31	0.09	0.21	0.54	0.08	0.15	0.16	0.18	0.25	0.26	0.22	0.03	0.1	0.21	0.3	0.03	0.16	0	0.17	0.53	0.29	0	0.47	0	0.51	1.12	0.22	0	0	0.6	0	0.51	0	0.3
ENSMUSG00000059854.8	ENSMUST00000043141.6,ENSMUST00000212034.1,ENSMUST00000212218.1	Hydin	0	0.01	0	0	0	0.04	0	0.01	0	0.24	0.01	0	0.03	0.01	0	0	0.02	0.01	0.05	0.03	0.01	0.04	0.06	0.05	0	0	0	0	0	0.03	0	0	0	0	0	0.3	0	0.03	0
ENSMUSG00000059857.15	ENSMUST00000051253.3,ENSMUST00000072596.11,ENSMUST00000106570.4,ENSMUST00000106571.9,ENSMUST00000106575.9,ENSMUST00000128219.8,ENSMUST00000131027.8,ENSMUST00000133268.8,ENSMUST00000138344.8,ENSMUST00000138953.8,ENSMUST00000156177.8,ENSMUST00000189335.1,ENSMUST00000191116.1	Ntng1	4.12	5.22	5.22	4.61	4.26	5.18	18.63	23.82	30.05	3.57	1.96	4.19	4.93	3.98	4.27	22.94	27.94	24.9	1.55	1.68	1.7	1.46	0.76	0.93	2.5	1.99	1.77	1.96	0	4.86	1.32	3.24	2.44	3.33	0.81	4.39	1.63	3.2	2.64
ENSMUSG00000059862.4	ENSMUST00000078322.2,ENSMUST00000203720.2,ENSMUST00000216661.1	Olfr826	0	0	0	0	0	0	0	0	0	0	0	0	0	0	0	0	0	0	0	0	0	0	0	0	0	0	0	0	0	0	0	0	0	0	0	0	0	0	0
ENSMUSG00000059864.2	ENSMUST00000078932.1,ENSMUST00000213323.1,ENSMUST00000217626.1	Olfr1393	0	0	0.08	0.07	0.01	0.12	0.02	0	0	0	0	0	0	0.06	0	0.09	0	0	0.47	0.28	0.38	0.41	0.19	0.08	0.45	0.22	0	0	1.37	0.32	0.64	0.12	1.27	0.45	0	0	0.59	0.38	0.23
ENSMUSG00000059866.13	ENSMUST00000030991.13,ENSMUST00000087737.9,ENSMUST00000114359.1,ENSMUST00000137555.1,ENSMUST00000143072.1,ENSMUST00000159102.1	Tnip2	6.23	3.95	5.28	3.71	3.4	1.4	7.92	3.33	4.68	6.89	3.86	4.99	3.53	3.53	2.09	4.6	8.16	3.56	15.56	23.25	25.88	15.29	20.41	15.28	11.66	23.34	37.95	22.61	53.4	21.39	20.99	19.26	38.2	10.96	18.71	23.41	15.34	16.05	17.5
ENSMUSG00000059867.3	ENSMUST00000077060.2,ENSMUST00000215616.1,ENSMUST00000216584.1	Olfr960	0	0	0	0	0	0	0	0	0	0	0	0	0	0	0	0	0	0	0	0	0	0	0	0	0	0	0	0	0	0	0	0	0	0	0	0	0	0	0
ENSMUSG00000059873.4	ENSMUST00000082191.4,ENSMUST00000217244.1	Olfr1029	0	0	0	0	0	0	0	0	0	0	0	0	0	0	0	0	0	0	0	0	0	0	0	0	0	0	0	0	0	0	0	0	0	0	0	0	0	0	0
ENSMUSG00000059874.2	ENSMUST00000071844.1,ENSMUST00000218246.1	Olfr603	0	0	0	0	0	0	0	0	0	0	0	0	0	0	0	0	0	0	0	0	0	0	0	0	0	0	0	0	0	0	0	0	0	0	0	0	0	0	0
ENSMUSG00000059877.3	ENSMUST00000076359.3	Dph3b-ps	0	0	0	0	0	0	0	0	0	0	0	0	0	0	0	0	0	0	0	0	0	0	0	0	0	0	0	0	0	0	0	0	0	0	0	0	0	0	0
ENSMUSG00000059878.12	ENSMUST00000057540.5,ENSMUST00000079749.5,ENSMUST00000112880.7,ENSMUST00000204557.1	Zfp422	4.83	6.44	5.18	6.14	7.13	7.2	8.79	9.35	8.67	5.71	5.91	6.21	6.24	6.28	7.08	7.48	8.64	9	11.8	11.21	10.53	11.36	8.95	9.05	10.5	10.74	14.08	11.08	8.52	8.5	8.31	10.34	10.78	9.1	6.98	6.61	11.55	9.65	10.35
ENSMUSG00000059883.16	ENSMUST00000074936.9,ENSMUST00000109248.1,ENSMUST00000138306.1	Irak4	3.7	1.72	3.19	2.24	1.61	2.14	2.2	1.79	1.89	1.71	0.77	1.59	1.53	0.68	1.15	2.41	3.85	1.84	3.32	3.07	3.86	1.97	2.54	4	2.57	3.08	6.43	5	4.5	2.51	5.07	3.38	3.19	4.06	4.36	1.69	2.73	5.72	2.74
ENSMUSG00000059887.7	ENSMUST00000073571.5,ENSMUST00000205963.1,ENSMUST00000206062.3,ENSMUST00000206069.1,ENSMUST00000206931.1	Olfr1507	0	0	0	0	0	0	0	0	0	0	0	0	0	0	0	0	0	0	0	0	0	0	0	0	0	0	0	0	0	0	0	0	0	0	0	0	0	0	0
ENSMUSG00000059890.16	ENSMUST00000117506.8,ENSMUST00000117549.7,ENSMUST00000125642.7,ENSMUST00000138559.8,ENSMUST00000145657.8,ENSMUST00000154287.8,ENSMUST00000155400.2,ENSMUST00000213193.1,ENSMUST00000213666.1,ENSMUST00000213890.1,ENSMUST00000214761.1	Ube4a	38.79	36.76	35.71	33.85	34.53	38.2	24.38	24.64	25.11	36.07	25.26	38.38	36.45	38.22	32.16	26.29	29.49	24.72	24.43	29.44	23.53	33.32	23.83	27.75	43.52	45.09	48.62	31.06	47.86	35.52	30.83	49.86	73.53	41.03	29.26	75.49	39.81	30.74	47.73
ENSMUSG00000059891.14	ENSMUST00000080233.8,ENSMUST00000120929.8,ENSMUST00000207719.1,ENSMUST00000208475.1	Tsks	0.46	0	0.29	0.03	0.02	0	0.11	0.14	0.35	0	0.33	0.09	0	0	0.04	0	0	0	0	0.77	0	0.12	0.57	0.12	0	0	0	0	0	0	0	0	0	0	0	0	0	0	0
ENSMUSG00000059895.13	ENSMUST00000053232.7,ENSMUST00000163582.8,ENSMUST00000165541.7,ENSMUST00000167582.7,ENSMUST00000229339.1,ENSMUST00000230044.1,ENSMUST00000230177.1,ENSMUST00000230307.1,ENSMUST00000230864.1,ENSMUST00000231209.1	Ptp4a3	5.41	9.77	9.32	5.91	5.94	4.94	12.33	15.34	15.25	8.17	10.32	6.46	5.4	4.67	5.25	10.65	15.05	15.96	7.07	6.4	7.03	10.03	7.17	6.46	12.75	11.13	19.74	15.71	25.39	13.7	12.28	11.51	28.82	17.53	14.09	9.41	13.21	10.56	10.72
ENSMUSG00000059897.5	ENSMUST00000110216.1,ENSMUST00000212020.1,ENSMUST00000212312.1,ENSMUST00000212681.1	Zfp930	8.14	6.51	5.1	9.22	9.79	9.05	4.74	6.02	4.12	6.65	6.8	6.03	8.59	9.67	9.07	4.76	8.93	4.12	10.45	7.72	11.49	10.55	9.29	9.02	6.48	10.55	2.22	15.91	15.86	5.3	7.99	7.11	16.34	14.63	7.92	19.98	6.59	6.18	7.43
ENSMUSG00000059898.9	ENSMUST00000115848.4,ENSMUST00000223946.1,ENSMUST00000225110.1	Dsc3	0	0	0	0.01	0	0.02	0	0.04	0.02	0	0	0	0	0.02	0	0.03	0	0.02	0.24	0.59	0.33	0.58	0.52	0.47	0.38	0.14	0	0.42	0.17	0.19	0	0	2.13	1.12	0	0	0.67	0.14	0
ENSMUSG00000059900.14	ENSMUST00000072933.12,ENSMUST00000112946.7,ENSMUST00000127728.3,ENSMUST00000151849.1,ENSMUST00000166254.6,ENSMUST00000170625.7	Tmem40	0	0.38	0.36	0.07	0.25	0.21	2.55	1.02	0.82	0	0.31	0.07	0.06	0.07	0.08	0.94	0.12	0.35	0.26	0.32	0.59	0.28	0.22	0.73	0.95	1.13	0	0	0	0	0	0	0	2.95	0	2.78	0.68	0	0
ENSMUSG00000059901.12	ENSMUST00000092486.10,ENSMUST00000120336.1	Adamts14	0.54	0.65	0.63	1.74	1.68	1.97	0.58	0.97	0.92	0.27	0.75	0.79	1.65	2.11	1.31	0.73	1.08	0.84	0.38	0.85	0.58	1.02	0.93	0.82	1.69	1.28	1.02	1.05	0	0.45	1.27	3.25	0.04	1.09	2.56	0.24	2.25	1.23	1.53
ENSMUSG00000059908.9	ENSMUST00000032228.8,ENSMUST00000148563.4,ENSMUST00000204210.1,ENSMUST00000204485.1,ENSMUST00000204943.1	Mug1	0	0	0	0	0	0	0	0	0	0	0.01	0	0	0	0	0	0	0	0.02	0	0	0	0	0.01	0	0	0	0	0	0	0	0	0	0	0	0	0	0	0
ENSMUSG00000059910.4	ENSMUST00000080311.1,ENSMUST00000214855.1	Olfr1265	0	0.01	0	0	0	0	0	0	0	0	0	0	0	0	0	0	0	0	0	0	0	0	0	0	0	0	0	0	0	0	0	0	0	0	0	0	0	0	0
ENSMUSG00000059912.4	ENSMUST00000074828.4	Rpl21-ps6	0	0	0	0	0	0.17	0	0	0	0	0	0	0	0.24	0.06	0	0	0.15	0	0	0	0.28	0.19	0	0.78	0	0	0	0	0	0	0	0	0	0	0	0	0	0
ENSMUSG00000059920.9	ENSMUST00000076991.6,ENSMUST00000162732.1	4930453N24Rik	7.02	6.11	6.8	7.25	9.6	8.78	9.34	8	8.56	8.73	10.67	7.76	7.75	8.36	8.27	7.23	8.06	7.17	11.35	15.87	10.93	15.45	12.72	17.05	10.54	14.64	5.71	11.87	7.91	7.57	17.26	11.16	6.24	12.85	9.88	4.26	13.91	5.41	13.4
ENSMUSG00000059921.15	ENSMUST00000075282.9,ENSMUST00000106236.8,ENSMUST00000123631.1,ENSMUST00000130636.7,ENSMUST00000142762.1,ENSMUST00000151007.5,ENSMUST00000155416.4,ENSMUST00000200114.1	Unc5c	15.27	14.73	13.91	17.96	17.16	17.13	4.58	3.87	5.24	18.57	10.88	15.28	20.03	18.69	15.36	4.75	4.86	4.9	1.72	2.66	0.97	2.01	1.77	2.14	3.56	7.6	6.81	2.36	3.03	3.97	4.6	9.7	2.62	1.93	2.94	3.66	5.19	2.73	3.46
ENSMUSG00000059923.13	ENSMUST00000021090.13,ENSMUST00000106495.7,ENSMUST00000106497.7,ENSMUST00000106499.7,ENSMUST00000135065.1	Grb2	93.11	95.26	110.41	67.61	81	78.15	51.84	65.99	75.59	92.85	98.09	97.08	75.46	78.82	66.91	50.46	75.1	66.76	86.87	91.63	92.41	91.13	92.78	89.25	111.42	142.76	185.4	166.29	167.58	163.9	116.12	96.01	125.63	116.41	125.2	116.9	105.14	102.3	153.33
ENSMUSG00000059934.12	ENSMUST00000074042.4,ENSMUST00000111972.3,ENSMUST00000177523.7	Prh1	0	0	0	0	0	0	0	0	0	0	0	0	0	0	0	0	0	0	0	0	0	0	0	0	0	0	0	0	0	0	0	0	0	0	0	0	0	0	0
ENSMUSG00000059939.13	ENSMUST00000072554.12,ENSMUST00000105576.1,ENSMUST00000125786.7,ENSMUST00000127332.7,ENSMUST00000141802.7,ENSMUST00000141882.1,ENSMUST00000154944.1,ENSMUST00000169550.7	9430015G10Rik	2.61	3.18	3	3.17	2.62	3.2	4.93	4.84	4.74	4.12	3	3.12	2.64	2.94	2.42	4.72	4.84	5.17	1.95	2.78	1.71	3.96	1.62	1.77	6.31	3.73	6.2	10.36	1.89	8.44	2.22	7.88	14.81	5.84	7.13	3.53	5.17	3.66	4.02
ENSMUSG00000059956.14	ENSMUST00000081277.8,ENSMUST00000112724.2,ENSMUST00000126812.1	Serpinb12	0	0	0.11	0	0.03	0	0	0	0	0	0	0	0	0.09	0	0	0	0	0	0	0	0	0	0	0	0	0	0	0	0	0	0	0	0	0	0	0	0	0
ENSMUSG00000059964.9	ENSMUST00000080483.9,ENSMUST00000213732.1	Olfr119	0	0	0	0	0	0	0	0	0	0	0	0	0	0	0	0	0	0	0	0	0	0	0	0	0	0	0	0	0	0	0	0	0	0	0	0	0	0	0
ENSMUSG00000059970.7	ENSMUST00000080449.6,ENSMUST00000219555.1	Hspa2	18.61	19.74	20	14.45	13.9	14.65	15.72	17.62	15.05	20.23	20.26	15.66	14.45	14.76	13.65	13.49	16	14.35	12.5	14.16	16.34	17.69	13.97	20.81	16.45	21.74	20.51	20.71	26.69	18.32	26.33	16.57	19	22.49	20.62	29.46	17.72	22.21	18.83
ENSMUSG00000059972.7	ENSMUST00000125932.1	Gm14773	0	0	0	0	0	0	0	0	0	0	0	0	0	0	0	0	0	0	0	0	0	0	0	0	0	0	0	0	0	0	0	0	0	0	0	0	0	0	0
ENSMUSG00000059974.10	ENSMUST00000075069.10,ENSMUST00000115236.1,ENSMUST00000115237.7,ENSMUST00000124119.7,ENSMUST00000126044.7,ENSMUST00000140118.7,ENSMUST00000146651.1,ENSMUST00000148606.7,ENSMUST00000151977.1,ENSMUST00000152513.1,ENSMUST00000155308.7	Ntm	0.17	0.81	0.6	1.39	0.9	0.5	3.27	2.87	4.73	0.89	0.29	0.68	0.97	1.62	0.83	3.19	3.04	3.52	0.75	0.58	1.15	1.16	0.81	1.02	0.47	1.88	0	1.14	0	0	0.67	2.94	0.58	0.49	1.49	0.66	0.27	0.28	0
ENSMUSG00000059975.15	ENSMUST00000032797.8,ENSMUST00000108205.8,ENSMUST00000108211.7,ENSMUST00000108212.7,ENSMUST00000149793.1	Zfp74	9.04	5.83	7.18	5.51	6.19	5.01	3.86	4.8	4.27	7.31	5.75	7.78	5.78	5.6	4.26	6.36	6.9	4.81	4.69	5.24	3.67	5.96	4.21	5.48	3.92	4.59	3.92	9.05	1.97	6.51	10.48	3.12	11.05	5.68	4.81	1.94	4.8	3.98	4.42
ENSMUSG00000059981.12	ENSMUST00000071268.10,ENSMUST00000117394.1,ENSMUST00000130371.1,ENSMUST00000156273.1,ENSMUST00000214525.1	Taok2	19.68	19.52	18.32	15.55	14.41	14.75	20.12	19.99	17.31	22.45	19	16.4	14.62	14.12	14.53	17.3	18.01	17.02	13.41	15.74	12.25	14.11	12.71	15.29	14.29	16.04	18.43	16	17.98	18.66	22.63	16.34	15.55	15.77	21.56	18.07	18.94	18.51	16.02
ENSMUSG00000059991.7	ENSMUST00000071782.7	Nptx2	6.79	11.05	12.23	13.09	12.6	8.16	12.71	12.47	11.07	23.17	21.03	18.75	11.8	12.39	11.94	13.09	13.22	16.68	5.03	7.17	7.5	7.99	6.6	7.58	12.47	11.62	8.64	11.8	32.2	13.38	12.44	13.48	15.51	13.22	18.7	11.75	16.38	10.09	16.2
ENSMUSG00000059994.10	ENSMUST00000072480.8,ENSMUST00000163661.7,ENSMUST00000167200.6,ENSMUST00000191666.1,ENSMUST00000193854.1,ENSMUST00000194786.5	Fcrl1	0	0	0	0	0	0	0	0.1	0.02	0	0	0	0	0	0	0.18	0	0.17	0	0	0	0	0	0.16	0	0	0	0	0	0	0	0	0	0	0	0	0	0	0
ENSMUSG00000059995.12	ENSMUST00000073234.8,ENSMUST00000107132.2,ENSMUST00000107134.7,ENSMUST00000137387.7,ENSMUST00000141516.7,ENSMUST00000145484.1	Atxn7l3	38.05	44.01	43.5	35.13	33.31	33.15	22.98	29.9	26.59	39.59	39.59	39.17	33.33	33.71	31.82	23.08	24.6	24.2	15.48	15.95	15.41	19.33	16.05	18.53	33.12	33.25	30.06	31.42	31	37.49	25.89	38.36	35.49	36.99	27.07	38.09	28.83	38.15	31.97
ENSMUSG00000060002.14	ENSMUST00000020253.14,ENSMUST00000073783.5,ENSMUST00000117440.7,ENSMUST00000117579.7,ENSMUST00000126074.7,ENSMUST00000134318.7,ENSMUST00000139109.7,ENSMUST00000143108.7,ENSMUST00000148899.7	Chpt1	9.39	11.29	9.04	12.8	11.8	11.88	16.54	15.92	17.11	9.22	9.83	10	12.48	12.67	11.65	15.42	15.72	16.05	9.64	10.51	7.63	12.05	10.51	9.53	8.4	9.01	9.31	12.81	8.07	6.39	9.24	12.66	12.93	13.55	14.63	7.67	10.32	10.78	9.46
ENSMUSG00000060012.9	ENSMUST00000100473.4,ENSMUST00000224126.1,ENSMUST00000224503.1,ENSMUST00000224507.1,ENSMUST00000224677.1,ENSMUST00000231130.1	Kif13b	11.1	14.34	9.32	9.79	8.9	8.23	9.03	9.05	7.32	13.04	6.55	12.66	9.38	10.76	8.27	7.68	14.37	7.72	2.89	4.59	3.11	6.7	4.19	4.29	9.29	9.57	8.35	3.07	10.17	8.82	12.68	2.55	5.48	11.23	7.68	2.86	11.93	5.39	6.02
ENSMUSG00000060017.8	ENSMUST00000074555.7,ENSMUST00000174675.3	Olfr121	0	0	0	0	0	0	0	0	0	0	0	0	0	0	0	0	0	0	0	0	0	0	0	0	0	0	0	0	0	0	0	0	0	0	0	0	0	0	0
ENSMUSG00000060019.6	ENSMUST00000073722.6	Gm10073	3.18	3.87	1.47	1.03	2.96	1.04	6.38	3.83	4.42	6.32	6.82	2.32	1.69	2.77	1.66	2.94	3.71	6.54	9.11	10.18	7.05	9.13	5.61	5.54	2.01	2.23	1.83	2.28	3.76	2.4	0.77	2.61	2.46	0.93	3.64	4.22	2.97	1.15	1.2
ENSMUSG00000060024.2	ENSMUST00000076897.1,ENSMUST00000227573.1,ENSMUST00000228031.1,ENSMUST00000228758.1	Vmn1r213	0	0	0	0	0	0	0	0	0	0	0	0	0	0	0	0	0	0	0	0.03	0	0	0.01	0	0	0	0	0	0	0	0	0	0	0	0	0	0	0	0
ENSMUSG00000060029.13	ENSMUST00000079964.7,ENSMUST00000136793.7	4930473A02Rik	0	0	0	0	0.03	0	0	0	0	0	0.08	0.02	0	0.15	0.02	0	0	0	0	0	0	0	0.22	0.25	0	0	0	0.63	0	0	0	0	0	0	0	0	0	0	0
ENSMUSG00000060030.5	ENSMUST00000075607.4,ENSMUST00000215513.1,ENSMUST00000216196.1	Olfr317	0	0	0	0	0	0	0	0	0	0	0	0	0	0	0	0	0	0	0	0	0	0	0	0	0	0	0	0	0	0	0	0	0	0	0	0	0	0	0
ENSMUSG00000060032.6	ENSMUST00000074556.6,ENSMUST00000203982.1	H2aj	6.4	8.85	9.26	8	7.6	7.19	13.62	12.69	8.28	6.65	12.61	7.7	6.24	4.94	6.66	11.17	13.9	9.16	28.04	18.7	29.38	26.34	19.67	20.36	28.93	38.27	51.71	56.82	53.93	42.12	32.23	42.05	34.97	52.71	40.52	24.13	34.38	38.77	32.12
ENSMUSG00000060034.5	ENSMUST00000076091.3,ENSMUST00000206038.1	Ctf2	0.06	0.07	0	0	0	0	0	0	0	0	0	0	0	0	0.02	0	0	0	0	0.43	0.07	0.04	0.04	0	0.41	1.19	0	0.14	1.18	1.25	0.95	0.56	0	1.64	1.01	0	0.05	0.27	0
ENSMUSG00000060036.14	ENSMUST00000081650.14,ENSMUST00000185306.2,ENSMUST00000185928.1,ENSMUST00000187578.1,ENSMUST00000187832.6,ENSMUST00000188025.6,ENSMUST00000230985.1	Rpl3	254.17	266.87	227.33	176.68	185.95	143.69	211.57	267.31	229.85	228.73	335.04	161.53	174.26	183.31	137.51	200.79	275.55	187.7	206.28	273.24	209.29	261.95	262.25	214.7	441.03	512.32	471.5	469.77	500.59	542.45	544.09	478.34	600.91	504.53	509.36	395.29	427.31	518.26	502.16
ENSMUSG00000060038.14	ENSMUST00000078665.12,ENSMUST00000129826.1,ENSMUST00000132356.1,ENSMUST00000132766.1,ENSMUST00000142210.1,ENSMUST00000142422.7,ENSMUST00000152871.7,ENSMUST00000154575.7	Dhps	26.27	21.62	29.86	19.26	25.49	23.32	20.62	27.2	24.11	25.1	31.02	21.89	21.25	21.12	18.77	21.22	25.36	22.95	28.11	25.4	29.31	25.1	22.97	31.39	39.29	45.87	43.69	45.91	50.57	40.74	45.62	36.36	59.78	46.65	55.05	41.52	43.7	40.49	57.94
ENSMUSG00000060044.8	ENSMUST00000080995.7,ENSMUST00000218918.1,ENSMUST00000219392.1	Tmem26	0	0	0	0.14	0.17	0.08	1.16	1.23	1.52	0	0	0.02	0.09	0.12	0.16	1.16	1.11	1.44	0	0.11	0.26	0.05	0.02	0.05	0.34	0	0	0.59	0	1.05	1.12	0	0	0	0	0	0.02	0.34	0
ENSMUSG00000060049.5	ENSMUST00000073507.2,ENSMUST00000207969.3,ENSMUST00000214551.2,ENSMUST00000214613.2,ENSMUST00000214638.2,ENSMUST00000215407.2	Olfr235	0	0	0	0	0	0	0	0	0	0	0	0	0	0	0	0	0	0	0	0	0	0	0	0	0	0	0	0	0	0	0	0	0	0	0	0	0	0	0
ENSMUSG00000060057.4	ENSMUST00000076262.3,ENSMUST00000207935.1,ENSMUST00000208455.2	Olfr193	0	0	0	0	0	0	0	0	0	0	0	0	0	0	0	0	0	0	0	0	0	0	0	0	0	0	0	0	0	0	0	0	0	0	0	0	0	0	0
ENSMUSG00000060063.9	ENSMUST00000071130.4,ENSMUST00000200806.3,ENSMUST00000200928.1,ENSMUST00000202629.1	Alox5ap	2.21	2.59	1.42	1.52	1.49	2.33	9.03	8.25	6.22	0.41	2.01	0.69	1.44	1.12	1.49	5.54	8.21	7.07	0.51	0.37	0.36	0.51	0.64	0.65	1.46	0	0	2.15	0	3.31	0	7.08	0	0	4.9	0	4.51	4.6	1.25
ENSMUSG00000060068.7	ENSMUST00000121368.1	Gm12222	0	0	0	0.32	0	0	0	0.44	0	0	0	0	0	0	0	0	0	0	0	0	0	0	0.32	0	0	0	0	0	0	0	0	0	0	0	0	0	0	0	0
ENSMUSG00000060070.5	ENSMUST00000074343.5	Defa26	0	0	0	0	0	0	0	0	0	0	0	0	0	0	0	0	0	0	0	0	0	0	0	0	0	0	0	0	0	0	0	0	0	0	0	0	0	0	0
ENSMUSG00000060073.9	ENSMUST00000071704.3,ENSMUST00000160027.7,ENSMUST00000160683.7,ENSMUST00000160864.7,ENSMUST00000161041.1,ENSMUST00000162626.7,ENSMUST00000162851.7,ENSMUST00000162898.1,ENSMUST00000163035.1	Psma3	94.22	86.11	76.85	98.95	102.47	85.61	74.96	83.14	113.07	97.52	100.11	91.01	92.21	104.43	84.41	73.66	96.21	89.65	107.76	114.37	110.46	114.18	136.16	110.13	76.78	77.47	80.94	101.3	54.61	108.01	65.72	82.71	123.32	110.26	48.77	72.92	102.13	102.95	88.49
ENSMUSG00000060081.1	ENSMUST00000072391.1	H2ac1	0	0	0	0	0	0	0	0	0	0	0	0	0	0	0	0	0	0	0.46	0	0	0	0	0	0	0	0	0	0	0	0	0	0	0	0	0	0	0	0
ENSMUSG00000060084.4	ENSMUST00000073561.3,ENSMUST00000213101.1	Olfr748	0	0	0	0	0	0	0	0	0	0	0	0	0	0	0	0	0	0	0	0	0	0	0	0	0	0	0	0	0	0	0	0	0	0	0	0	0	0	0
ENSMUSG00000060090.16	ENSMUST00000033372.12,ENSMUST00000115387.7,ENSMUST00000115391.7,ENSMUST00000133619.1,ENSMUST00000134349.7	Rp2	2.87	4.37	2.96	4.47	5.24	3.31	6.11	5.42	5.28	5.81	2.87	4.68	4.72	4.7	3.31	3.79	3.51	5.38	4.26	4.52	4.14	5.01	2.25	4.71	4.21	4.2	0.56	7.28	4.48	3.91	2.89	4.32	12.49	4.04	4.44	6.65	4.75	1.86	4.67
ENSMUSG00000060093.6	ENSMUST00000102964.3	H4c1	1.34	0.45	0.23	0.44	0.27	0.56	0.7	2.56	1.27	1	0.88	1.59	0.6	0	0.33	2.49	1.37	2.14	1.71	2.14	7.9	3.79	4.29	4.45	6.34	2.13	0	1.91	0	2.99	3.6	4.58	0	3.72	0	0	3.7	3.28	4.4
ENSMUSG00000060096.5	ENSMUST00000072796.5	Amd-ps3	0.32	0.63	2.23	1.49	2.06	0.97	3.08	4.38	4.41	1.35	1.17	2.35	0	1.36	2.16	5.04	6.61	6.13	11.68	4.71	10.12	4.22	4.92	9.26	12.92	9.02	1.74	4.89	3.45	1.01	0	0	1.56	12.99	0.42	0.58	5.13	1.99	0.85
ENSMUSG00000060098.11	ENSMUST00000071592.11,ENSMUST00000109296.7,ENSMUST00000109297.7,ENSMUST00000128201.1,ENSMUST00000134151.1,ENSMUST00000147063.7,ENSMUST00000153272.1	Prmt7	11.93	10.68	11.46	11.21	10.97	10.05	10.86	12.66	13.49	13.93	15.22	12.31	11.78	13.41	11.14	11.31	11.66	12.49	12.04	18.61	14.02	14.91	14.82	18.22	16.06	14.63	20.25	19.8	25.78	30.28	29.15	24.66	48.09	27.97	20.55	36.04	15.35	19.16	18.06
ENSMUSG00000060105.2	ENSMUST00000075595.2	Olfr504	0	0	0	0	0	0	0	0	0	0	0	0	0	0	0	0	0	0	0	0	0	0	0	0	0	0	0	0	0	0	0	0	0	0	0	0	0	0	0
ENSMUSG00000060112.4	ENSMUST00000075470.1,ENSMUST00000210932.2,ENSMUST00000211031.2,ENSMUST00000215023.1,ENSMUST00000216027.1	Olfr60	0	0	0	0	0	0	0	0	0	0	0	0	0	0	0	0	0	0	0	0	0.07	0	0	0	0	0	0	0	0	0	0	0	0	0	0	0	0	0	0
ENSMUSG00000060114.4	ENSMUST00000215122.1	Olfr910	0	0	0	0	0	0	0	0	0	0	0	0	0	0	0	0	0	0	0	0	0	0	0	0	0	0	0	0	0	0	0	0	0	0	0	0	0	0	0
ENSMUSG00000060121.15	ENSMUST00000021379.7,ENSMUST00000182188.7,ENSMUST00000182710.1	Gemin2	2.74	2.59	3.09	2.63	2.71	3.53	3.63	3.13	2.71	3.11	3.29	3.18	3.06	3.03	2.74	3.69	4.11	4.17	3.99	5.08	3.99	5.6	3.49	5	5.57	5.43	6.13	6.13	2.38	5.44	7.1	5.72	11.94	3.91	6.8	4.11	3.16	4.51	4.52
ENSMUSG00000060126.14	ENSMUST00000110894.8,ENSMUST00000125146.1,ENSMUST00000128889.1,ENSMUST00000134040.1,ENSMUST00000142061.2,ENSMUST00000150047.7,ENSMUST00000151751.1,ENSMUST00000154533.7	Tpt1	341.16	332.1	282.67	333.21	373.32	338.36	555.41	625.35	539.58	335.07	435.15	364.45	351.33	373.09	329.38	493.13	643.88	596.78	567.35	686.98	554.05	750.6	547.29	565.69	644.78	657.6	576.14	706.99	643.48	667.88	710.23	559.37	693.35	709.55	657.08	605.16	503.56	640.25	652.34
ENSMUSG00000060128.5	ENSMUST00000073196.3	Gm2710	0	0.14	0	0	0.11	0.26	0	0.2	0.2	0.14	0.16	0.06	0.35	0.11	0.11	0	0.22	0.08	0.18	0.19	0.19	0	0	0	0.18	0	0	0	0	0	0	0	0	0	0	0	0	0	0
ENSMUSG00000060131.11	ENSMUST00000040128.11,ENSMUST00000040149.12,ENSMUST00000129187.1,ENSMUST00000134977.7,ENSMUST00000147517.7	Atp8b4	0	0.03	0	0.03	0	0	0.3	0.15	0.13	0	0	0	0	0.02	0	0.14	0.26	0.16	0.11	0	0	0	0.15	0	0	0.29	0	0	0	0.05	0	0.02	4.06	0	0	0	0	0	0
ENSMUSG00000060143.7	ENSMUST00000073238.6,ENSMUST00000227553.1	Gm10076	83.96	118.4	100.55	90.44	73.45	83.16	115.96	122.44	126.62	103.33	169.93	97.25	69.16	79.76	87.49	116.98	137.72	129.8	97.13	124.76	82.7	104.01	87.43	74.54	150.07	146.76	101.38	156.48	255.31	184.36	147.58	156.72	278.89	129.35	107.5	143.52	112.84	128.59	175.21
ENSMUSG00000060147.15	ENSMUST00000017188.13,ENSMUST00000043552.16,ENSMUST00000076532.13,ENSMUST00000164627.7,ENSMUST00000166354.1,ENSMUST00000167163.7,ENSMUST00000167237.7,ENSMUST00000167260.7,ENSMUST00000167597.7,ENSMUST00000168350.7,ENSMUST00000168400.7,ENSMUST00000170620.1,ENSMUST00000170991.7,ENSMUST00000171034.7,ENSMUST00000171252.7,ENSMUST00000171951.1,ENSMUST00000171985.1	Serpinb6a	375.74	383.33	371.12	321.73	374.61	352.47	177.03	218.55	232.02	410.56	514.61	378.02	366.71	361.21	350.75	189.91	223.4	231.73	326.05	358.41	330.52	366.09	317.92	385.68	538.66	552.05	487.93	587.41	513.88	564.5	536.28	519.88	469.46	593.48	579.22	607.71	494.7	545.18	551.97
ENSMUSG00000060149.7	ENSMUST00000071374.5,ENSMUST00000190415.1,ENSMUST00000232328.1	BC002059	4.89	4.01	3.58	4.01	3.92	3.31	3.71	3.27	5.36	5.27	5.32	5.38	3.53	3.15	4.06	3.12	4.97	3.61	6.92	5.82	5.76	5.98	7.32	6.82	5.41	7.88	6.37	4.32	6.38	8.38	6.76	6.9	4.01	7.15	10.48	5.21	11.35	9.21	8.55
ENSMUSG00000060152.14	ENSMUST00000081497.12,ENSMUST00000128830.4,ENSMUST00000135455.1,ENSMUST00000140083.1,ENSMUST00000142233.1,ENSMUST00000154800.1	Pop5	32.22	24.96	30.89	29.79	29.5	35.37	32.22	37.43	25.25	33.03	42.33	29.27	30.72	31.8	34.63	22.22	38.3	30.02	34.25	36.86	37.92	45.88	34.39	33.89	89.12	66.05	66.61	68.35	73.31	60.44	40.84	70.09	64.72	47.87	53.84	60.67	62.76	59.42	70.55
ENSMUSG00000060161.9	ENSMUST00000078897.2,ENSMUST00000183762.7	Klk1b7-ps	0	0	0	0	0	0	0	0	0	0	0	0	0	0	0	0	0	0	0	0	0	0	0	0	0	0	0	0	0	0	0	0	0	0	0	0	0	0	0
ENSMUSG00000060166.6	ENSMUST00000076957.6,ENSMUST00000231412.1	Zdhhc8	21.65	24.47	20.1	16.76	13.9	14.08	24.63	21.14	17.26	18.4	19.85	20.2	13.29	17.41	15.56	18.86	24.01	18.7	3.81	5.64	6.08	6.55	6.13	7.21	16.7	10.68	17.95	10.4	13.03	14.67	11.46	11.02	31.24	14.28	10.07	13.84	17.1	21.3	9.7
ENSMUSG00000060170.3	ENSMUST00000075844.3	Olfr1371	0	0	0	0	0	0	0	0	0	0	0	0	0	0	0	0	0	0	0	0	0	0	0	0	0	0.35	0	0	0	0	0	0	0	0	0	0	0	0	0
ENSMUSG00000060176.4	ENSMUST00000043605.5,ENSMUST00000224694.1,ENSMUST00000225388.1,ENSMUST00000225680.1	Kif27	0.92	1.87	1.7	0.93	1.26	1.3	0.48	0.17	0.69	1.03	1.35	2	1.52	1.25	1.15	0.65	1.97	0.69	2.83	0.98	1.41	0.97	1.51	1.02	1.5	0.87	1.78	1.13	5.46	1.21	2.33	2.22	5.46	1.34	1.63	1.34	1.85	2.21	1.49
ENSMUSG00000060177.6	ENSMUST00000077528.6	Klk1b22	4.52	4.99	4.2	3.27	2.79	2.64	3.89	3.45	2.3	1.26	4.17	5.16	1.73	2.17	2.92	0.78	2.78	3.86	1.85	1.76	1.95	0.82	1.29	2.86	7.07	4.52	9.9	2.35	4.52	0.81	5.34	1.21	0	4.7	4.98	2.8	7.5	2.61	2.43
ENSMUSG00000060180.12	ENSMUST00000081911.11,ENSMUST00000108684.7,ENSMUST00000180845.7,ENSMUST00000181027.1	Myh13	0.18	0	0.01	0.28	0.4	0.35	0.11	0.15	0.04	0.1	0.34	0.3	0.41	0.22	0.51	0.13	0	0.07	0	0	0	0.27	0.04	0	0	0.01	0	0	0	0.14	0	0	0	2.07	0	0	0	0	0.9
ENSMUSG00000060181.6	ENSMUST00000079041.6,ENSMUST00000219482.1	Slc35e3	12.75	11.1	14.82	10.89	12.39	13.96	12	13.32	13.09	11.79	10.83	13.33	12.77	11.7	11.95	10.08	12.68	14.08	11.79	15.25	11.93	14.56	12.63	13.19	16.4	18.15	16.73	12.01	19.22	17.52	16.49	10.83	18.66	17.12	20.25	16.4	17.81	16.24	20.94
ENSMUSG00000060183.6	ENSMUST00000077820.5,ENSMUST00000122808.1	Cxcl11	0.24	0.06	0.06	0.08	0.08	0.07	3.08	2.67	2.06	0.18	0	0.04	0.26	0.06	0.07	1.93	1.52	2.31	0.91	0.84	0.72	0.36	0.34	0.51	0.67	0	0	0	0	0.7	0	0.91	0	0	0	0	1.73	0	0.71
ENSMUSG00000060187.4	ENSMUST00000073834.4	Lrrc10	0.19	0	0	0	0	0	0	0.06	0	0	0	0	0	0	0	0	0	0	0	0	0	0	0	0	0	0	0	0	0	0	0	0	0	0	0	0	0	0	0
ENSMUSG00000060188.6	ENSMUST00000074040.3,ENSMUST00000200880.3	Cxcl17	0	0	0	0	0	0	0	0	0	0	0	0	0	0	0	0	0	0	0.21	0	0.53	0	0	0	0	0	0	0	0	0	0	0	0	0	0	0	0	0	0
ENSMUSG00000060198.7	ENSMUST00000180940.1	Gm11353	0	0	0.53	0.51	0	0.5	0.58	0	0.48	0	1.41	0.18	0.74	0.88	0	0.62	0	0	0	0	0	1.49	0.77	0.93	0.7	1.22	0.46	0	0	0.74	0	0	0.65	0	0.48	0.85	0	0	0.12
ENSMUSG00000060201.5	ENSMUST00000076194.5,ENSMUST00000235321.1	Spink7	0	0	0	0	0	0	0	0	0	0	0	0	0	0	0	0	0	0	0	0	0	0	0	0	0	0	0	0	0	0	0	0	0	0	0	0	0	0	0
ENSMUSG00000060204.6	ENSMUST00000031124.6,ENSMUST00000239243.1,ENSMUST00000239348.1	Slc10a4l	0	0	0	0	0	0.17	0	0	0.51	0	0	0	0	0.06	0.12	0.09	0.2	0	0	0.22	0.14	0.33	0	0	0.57	0	0	0	0	0	0	0	0	0	0	0	0	0.54	0
ENSMUSG00000060205.3	ENSMUST00000082244.2,ENSMUST00000203906.2	Olfr57	0	0	0	0	0	0	0	0	0	0	0	0	0	0	0	0	0	0	0	0	0	0	0.04	0	0	0	0	0	0	0	0	0	0	0	0	0	0	0	0
ENSMUSG00000060206.11	ENSMUST00000030131.11,ENSMUST00000079605.4,ENSMUST00000098070.9,ENSMUST00000133895.7	Zfp462	6.4	5.61	7.96	5.46	5.11	3.85	7.03	5.45	7.42	5.67	4.49	8.73	5.99	4.81	3.97	3.28	4.24	5.35	2.57	3.4	2.52	2.73	2.92	2.47	4.77	15.37	3.22	16.41	17.46	3.45	2.98	3.37	3.13	6.11	2.6	5.38	6.49	2.97	14.33
ENSMUSG00000060208.5	ENSMUST00000079528.5	Defa17	0	0	0	0	0	0	0	0	0	0	0	0	0	0	0	0	0	0	0	0	0	0	0	0	0	0	0	0	0	0	0	0	0	0	0	0	0	0	0
ENSMUSG00000060212.13	ENSMUST00000047239.12,ENSMUST00000119305.2,ENSMUST00000120589.7,ENSMUST00000131127.2,ENSMUST00000187772.1,ENSMUST00000189197.1	Pcnx2	13.19	11.45	13.62	7.13	6.74	6.89	5.99	6.19	7.36	10.32	8.8	9.43	7.96	7.73	6.86	7.31	10.73	5.92	2.43	2.06	2.31	2.1	1.72	1.81	6.89	4.55	4.35	4.06	2.05	4.19	2.73	7.17	4.75	5.45	5.15	5.15	6.3	6.22	8.4
ENSMUSG00000060216.15	ENSMUST00000079056.8,ENSMUST00000084954.12,ENSMUST00000102563.1,ENSMUST00000102564.10,ENSMUST00000108568.9,ENSMUST00000124112.1,ENSMUST00000124943.7,ENSMUST00000125441.7,ENSMUST00000128748.7,ENSMUST00000138006.7,ENSMUST00000143232.1,ENSMUST00000144454.1,ENSMUST00000150076.7	Arrb2	48.68	44.18	49.68	45.01	39.68	45.83	29.5	34.33	27.01	49.36	67.78	41.01	46.1	41.75	43.31	26.12	37.01	28.09	9.28	10.18	13.79	11.56	13.06	9.84	36.72	28.02	24.4	28.8	14.88	32.04	42.13	39.12	44.16	20.33	39.72	35.19	26.73	34.06	26.32
ENSMUSG00000060224.4	ENSMUST00000076505.3,ENSMUST00000235183.1,ENSMUST00000236659.1,ENSMUST00000237747.1,ENSMUST00000238158.1	Pyroxd2	0.17	0.85	0.94	0.22	0.09	0.2	0.23	0.08	0.03	0.36	0.63	0.3	0.14	0.09	0.21	0.25	0.06	0.26	0.15	0.44	0.35	0.34	0.12	0.42	0.73	0.62	0.48	1.24	0	0	0.67	0.11	0	1.51	0.87	0	0.52	0.25	1.26
ENSMUSG00000060227.15	ENSMUST00000078752.9,ENSMUST00000089912.11,ENSMUST00000089915.9,ENSMUST00000110586.9,ENSMUST00000126256.1,ENSMUST00000127475.1,ENSMUST00000135416.7,ENSMUST00000136023.1	Casc4	31.44	26.55	25.58	46.96	43.4	45.42	38.7	43.75	45.58	28.49	23.65	24.75	52.36	46.9	44.09	40.16	44.67	45.15	46.12	48.75	36.89	47.95	43.29	50.74	51.22	33.18	42.58	35.38	40.72	36.66	32.59	24.06	19.77	30.57	26.04	25.5	44.48	37.76	34.23
ENSMUSG00000060240.12	ENSMUST00000084436.9,ENSMUST00000124444.1,ENSMUST00000137488.1,ENSMUST00000164387.1	Cend1	164.8	178.82	180.89	159.66	157.04	178.78	104.65	133.3	139.83	172.39	227.53	167.71	157.71	164.38	162.33	108.41	141.67	134.46	32.05	37.56	37.36	40.19	35.01	37.25	90.68	86.87	68.16	95.82	103.47	78.53	99.04	105.64	88.94	92.15	85.84	102	89.03	87.13	87.83
ENSMUSG00000060244.1	ENSMUST00000081527.1	Alyref2	2.42	2.74	2.83	2.18	2.34	2.03	2.16	2.45	2.95	3.05	3.26	2.97	1.33	1.57	2.51	1.15	1.66	2.7	2.54	5.6	2.78	4.12	3.62	5.02	0.32	2.02	5.48	5.46	16.03	5.51	9.21	3.58	0	5	7.95	3.57	3.77	5.7	3.45
ENSMUSG00000060245.5	ENSMUST00000072410.4,ENSMUST00000232812.1,ENSMUST00000233164.1,ENSMUST00000233186.1,ENSMUST00000233605.1	Vmn1r228	0	0	0	0	0.01	0	0	0	0	0	0	0	0	0.07	0	0	0	0	0	0	0	0	0	0	0	0	0	0	0	0	0	0	0	0	0	0	0	0	0
ENSMUSG00000060254.7	ENSMUST00000073932.3,ENSMUST00000216463.2	Olfr980	0	0	0	0	0	0	0	0	0	0	0	0	0	0	0	0	0	0	0	0.57	0	0	0.14	0	0	0	0	0	0	0	0	0	0	0	0	0	0	0	0
ENSMUSG00000060256.1	ENSMUST00000075953.1	Tdpoz4	0	0	0	0	0	0	0	0	0	0	0	0	0	0	0	0	0	0	0	0	0	0	0	0	0	0	0	0	0	0	0	0	0	0	0	0	0	0	0
ENSMUSG00000060257.2	ENSMUST00000064061.3	Scrt2	9.45	13.25	12.32	7.66	6.64	8.04	2.78	3.77	4.06	12.02	14.16	10.68	7.94	7.85	7.8	3.92	4.33	3.75	1.85	3.32	2.75	2.87	2.65	2.32	4.8	5.07	5.31	2.81	2.19	3.79	3.31	1.31	5.89	3.41	4.73	4.41	4.7	4.03	4.17
ENSMUSG00000060260.13	ENSMUST00000093993.4,ENSMUST00000172136.8,ENSMUST00000209721.1	Pwwp2b	7.28	5.81	6.27	6.1	7.34	7.02	3.82	4.92	5.15	5.64	6.89	6.44	6.84	7.94	7.18	3.19	3.04	4.56	1.5	1.98	2.88	2.36	1.61	2.06	4.34	6.32	4.63	7.15	4.79	5.9	4.59	7.2	5.64	9.86	3.94	6.59	4.86	7.06	6.55
ENSMUSG00000060261.15	ENSMUST00000059042.13,ENSMUST00000082057.9,ENSMUST00000111261.10,ENSMUST00000172553.1,ENSMUST00000172600.1,ENSMUST00000172715.7,ENSMUST00000172904.7,ENSMUST00000172953.1,ENSMUST00000173263.4,ENSMUST00000173341.7,ENSMUST00000173485.7,ENSMUST00000173504.7,ENSMUST00000173509.1,ENSMUST00000173651.4,ENSMUST00000173887.1,ENSMUST00000173888.7,ENSMUST00000174003.7,ENSMUST00000174133.4,ENSMUST00000174155.7,ENSMUST00000174182.7,ENSMUST00000174188.7,ENSMUST00000174354.7,ENSMUST00000174513.7,ENSMUST00000174772.7,ENSMUST00000174773.2,ENSMUST00000174867.7,ENSMUST00000201371.1,ENSMUST00000202343.1	Gtf2i	90.26	88.73	84.41	68.38	74.99	69.11	84.32	95.17	95.02	88.09	69.67	81.74	74.85	72.94	70.69	83.83	85.98	90.66	29.53	36.62	28.35	32.2	28.66	35.35	50.53	53.24	65.41	40.46	65.75	47.72	48.77	46.26	92.7	39.64	37.98	54.11	60.51	55.63	44.44
ENSMUSG00000060268.12	ENSMUST00000077500.5,ENSMUST00000130660.1,ENSMUST00000165128.8	Armh1	1.6	1.08	1.4	1.23	1.02	0.89	0.47	0.8	0.58	0.94	1.63	1.22	1.2	0.8	1.01	0.55	1.46	0.85	0.27	0.37	0.8	0.48	0.45	0.3	0.34	1.1	1.05	0	1.93	0	0	0	0	0	0	8.66	2.54	0	0
ENSMUSG00000060275.14	ENSMUST00000115705.1,ENSMUST00000115712.9,ENSMUST00000115713.8,ENSMUST00000225173.2,ENSMUST00000237681.1,ENSMUST00000239409.1	Nrg2	5.5	4.72	5.78	4.75	4.99	2.5	2.26	4	4.55	3.88	3.59	4.48	4.62	3.72	4.41	1.89	9.58	4.66	0.42	0.64	0.63	0.74	1.25	0.25	0.85	2.45	0	2.62	26.29	5.14	1.32	4.57	0.18	9.74	4.43	0	0.9	0	3.45
ENSMUSG00000060279.14	ENSMUST00000085399.12,ENSMUST00000107857.10,ENSMUST00000166972.8,ENSMUST00000167930.7,ENSMUST00000207554.1,ENSMUST00000207814.1,ENSMUST00000208285.1,ENSMUST00000208405.1,ENSMUST00000208472.1,ENSMUST00000208813.1,ENSMUST00000209067.1	Ap2a1	106.99	115.2	121.55	101.75	104.77	112.45	65.85	89.14	88.76	107.21	106.1	104.18	114.18	114.86	101.76	74.19	68.4	88.76	61.27	56.66	47.92	63.64	51.14	49.26	109.78	99.05	100.23	92.53	91.9	107.31	118.2	109.77	77.09	98.34	104.25	105.06	95.9	103.15	109.61
ENSMUSG00000060284.7	ENSMUST00000078508.6,ENSMUST00000229464.1,ENSMUST00000231100.1	Sp7	0	0	0.04	0	0.01	0	0.12	0.16	0.03	0	0	0	0	0	0.03	0	0	0.07	0	0	0.07	0	0.06	0	0	0	0	1.03	0.03	0.02	0	0.34	0	0	0	1.55	0	0	0
ENSMUSG00000060288.13	ENSMUST00000056458.13,ENSMUST00000106317.1,ENSMUST00000106318.7,ENSMUST00000106319.7,ENSMUST00000106321.8,ENSMUST00000147077.7	Ppih	11.86	12.26	13.06	10.92	9.27	10.41	9.15	13.99	9.39	11.79	16.24	9.08	11.43	9.95	9.72	8.75	14.71	11.22	10.58	11.84	11.88	13.26	11.85	9.31	14.19	13.56	16.19	6.84	21.29	16.75	4.47	11.36	19.11	5.34	43.47	23.85	10.35	10.36	21.34
ENSMUSG00000060301.6	ENSMUST00000039271.6,ENSMUST00000218854.1,ENSMUST00000219729.1,ENSMUST00000220220.1	2610008E11Rik	7	5.5	4.64	5.55	5.65	5.89	6.25	4.32	5.97	5.69	4.62	6.55	5.65	5.7	5.09	4.41	5.57	5.45	10.62	14.58	9.27	11.67	11.04	10.11	7.66	7.66	9.43	10.32	10.87	5.85	6.02	6.12	4.34	8.87	18.19	6.45	7.5	10.07	11.63
ENSMUSG00000060303.4	ENSMUST00000071484.3,ENSMUST00000208343.1,ENSMUST00000216989.1	Olfr1447	0	0	0	0	0	0	0	0	0	0	0	0	0	0	0	0	0	0	0	0	0	0	0	0	0	0	0	0	0	0	0	0	0	0	0	0	0	0	0
ENSMUSG00000060311.11	ENSMUST00000078842.10,ENSMUST00000226484.1	Mucl1	0	0	0	0	0	0	0	0	0	0	0	0	0	0	0	0	0	0	0	0	0	0	0	0	0	0	0	0	0	0	0	3.01	0	0	0	0	0	0	0
ENSMUSG00000060314.13	ENSMUST00000080651.12,ENSMUST00000106052.1,ENSMUST00000150053.2	Zfp941	5.47	7.28	7.56	6.81	6.59	7.19	3.17	4.33	5.42	5.86	6.21	7.76	6.78	6.34	7.41	3.33	4.06	4.96	6.47	8.66	7.95	7.78	6.91	6.55	5.71	7.77	7.03	2.75	10.2	6.93	4.48	2.92	12.7	3.13	6.76	2.16	8.67	7.73	7.01
ENSMUSG00000060317.9	ENSMUST00000081541.8,ENSMUST00000107698.7,ENSMUST00000125123.1,ENSMUST00000139564.1	Acnat2	0	0	0	0	0	0	0	0	0	0	0	0	0	0	0	0	0	0	0	0.11	0	0	0.07	0.29	0	0	0	0	0	0	0	0	0	0	0	0	0	0	0
ENSMUSG00000060332.9	ENSMUST00000077988.7,ENSMUST00000166774.2	Tmc2	0	0	0	0.02	0	0.02	0	0.01	0	0	0.03	0.04	0.02	0	0	0	0.06	0	0.37	0.21	0.16	0.34	0.38	0.09	0.17	0.12	0	0.34	0.89	0	0.67	0	0	0.35	0	0	0.58	0	0.19
ENSMUSG00000060335.2	ENSMUST00000072993.1,ENSMUST00000214228.1	Olfr384	0	0	0	0	0	0	0	0	0	0	0	0	0	0	0	0	0	0	0	0.1	0	0	0	0	0	0	0	0	0	0	0	0	0	0	0	0	0	0	0
ENSMUSG00000060336.6	ENSMUST00000073782.3	Zfp937	2.12	2.53	1.82	1.93	2.63	2.41	1.95	2.32	2.11	2.88	1.3	2.66	1.71	2.84	2.25	1.92	2.07	1.82	3.95	4.32	5.43	4.3	3.65	3.74	2.91	1.83	4.1	2.48	3.49	5.28	3.18	3.67	8.21	2.04	5.23	5.72	5.16	2.52	2.69
ENSMUSG00000060371.12	ENSMUST00000086029.9,ENSMUST00000111287.7,ENSMUST00000111288.3,ENSMUST00000141131.4,ENSMUST00000202728.1	Caln1	0.01	0	0.33	0.39	0.61	1.12	0.3	1.64	0.92	0.26	0.06	0.05	0.62	0.57	0.7	0.9	1.86	0.99	0.5	0.38	0.53	0.59	0.14	0.47	0.28	0.63	0	0.89	0	0.37	0.63	0.15	0.05	0.76	0.19	2.38	0.36	0.69	0.23
ENSMUSG00000060373.15	ENSMUST00000111610.11,ENSMUST00000164655.1,ENSMUST00000226993.1,ENSMUST00000227195.1,ENSMUST00000227242.1,ENSMUST00000227458.1,ENSMUST00000227536.1,ENSMUST00000228045.1,ENSMUST00000228198.1,ENSMUST00000228232.1,ENSMUST00000228748.1,ENSMUST00000228786.1,ENSMUST00000228815.1	Hnrnpc	77.97	83.32	91.42	88.55	98.98	104.9	116.55	122.57	132.05	91.32	109.77	90.84	93.03	104.83	101.54	105.8	124.14	123.15	150.79	182.62	150.27	169.21	155.76	170.03	182.4	192.22	163.27	186.43	248.83	193.58	194.23	189.98	213.29	185	177.3	208.58	169.65	181.62	185.19
ENSMUSG00000060375.2	ENSMUST00000082269.2	3110018I06Rik	0	0	0	0	0	0	0	0	0	0	0	0	0	0	0	0	0	0	0	0	0	0	0	0	0	0	0	0	0	0	0	0	0	0	0	0	0	0	0
ENSMUSG00000060376.7	ENSMUST00000071329.7,ENSMUST00000205808.1	Bckdha	15.26	16	14.24	11.99	12.39	11.82	23.45	25.3	24.55	17.2	22.43	15.36	13.05	13.37	12.67	18.58	26.01	23.14	7.66	8.56	7.03	10.15	6.02	9.04	9.73	13.18	22.08	8.28	11.44	16.08	22.31	14.12	10.09	17.71	12.59	18.2	11.85	18.89	14.54
ENSMUSG00000060377.4	ENSMUST00000081987.4	Rpl36a-ps1	0	0	0	0	0	0	0	0.16	0	0	0	0	0	0	0.19	0	0.37	0.51	0.71	0	0	0	0.25	0	0	0	0	0	0	0	0	0	0	0	0	0	0	0	0
ENSMUSG00000060380.3	ENSMUST00000080911.1,ENSMUST00000136322.1,ENSMUST00000213746.1,ENSMUST00000217463.1	C030014I23Rik	1.68	0.98	1.01	0.86	0.92	1.05	0.81	1.14	0.95	0.8	1.51	0.73	0.97	1.09	0.95	1.33	0.96	1.37	0.62	0.07	0.38	0.24	0.05	0.36	1.71	1.06	0	1.15	2.16	0	0.1	0	2.82	1.9	0.2	0	1.38	0.4	0.42
ENSMUSG00000060397.6	ENSMUST00000081891.6,ENSMUST00000144578.1	Zfp128	1.29	2.11	1.46	1.31	1.74	1.51	1.68	2.06	2.38	1.51	2.06	2.19	1.74	2.13	1.77	2.39	2.82	1.97	1.94	2.65	2.09	1.33	2.3	1.57	1.54	2.08	3.22	0.99	2.33	2.36	2.98	1.55	3.28	3.49	4.98	2.1	1.22	2.01	1.19
ENSMUSG00000060402.8	ENSMUST00000078686.7,ENSMUST00000135295.1,ENSMUST00000154629.2,ENSMUST00000205259.1,ENSMUST00000205390.1,ENSMUST00000206207.1,ENSMUST00000238947.1	Chst8	7.19	7.43	8.17	7.42	6.35	4.7	6.41	12.12	6.94	11.6	6.6	10.45	5.74	6.7	5.97	10.05	6.73	10.91	2.65	2.49	3.86	2.49	2.15	7.55	4.03	7.41	10.13	4.6	3.21	7.69	8.98	8.44	12.5	6.44	10.32	9.24	10.11	11.05	6.43
ENSMUSG00000060404.3	ENSMUST00000079050.2,ENSMUST00000213326.1,ENSMUST00000213922.1,ENSMUST00000215207.1,ENSMUST00000215941.1	Olfr1369-ps1	0	0	0	0.02	0.01	0	0	0	0	0.03	0	0	0	0	0	0	0.08	0	0.58	0.44	0.33	0.71	0.57	0.33	0.28	0.31	0	0.09	0.31	0.24	0	0.48	0	0	0.92	0	0	0.21	0.25
ENSMUSG00000060407.6	ENSMUST00000075552.6,ENSMUST00000207016.1	Cyp2a12	0	0	0	0	0	0	0	0	0	0	0	0	0	0	0	0	0	0	0	0.14	0	0	0	0	0	0	0	0	0	0	0	0	0	0	0	0	0	0	0
ENSMUSG00000060411.3	ENSMUST00000075773.2,ENSMUST00000189275.1	Npn2	0	0	0	0	0	0	0	0	0	0	0	0	0	0	0	0	0	0	0	0	0	0	0	0	0	0	0	0	0	0	0	0	0	0	0	0	0	0	0
ENSMUSG00000060412.2	ENSMUST00000076150.2	Tas2r124	0	0	0	0	0	0	0	0	0	0	0	0	0	0	0	0	0	0	0	0	0	0	0	0	0	0	0	0	0	0	0	0	0	0	0	0	0	0	0
ENSMUSG00000060416.2	ENSMUST00000079186.2	Gm839	0	0	0	0	0	0	0	0	0	0	0	0	0	0	0	0	0	0	0.37	0	0.29	0.24	0.07	0.31	0.17	1.67	0	0.64	0	0.28	1.06	1.89	0	0	1.36	0	0.25	0.3	0.53
ENSMUSG00000060417.6	ENSMUST00000115649.3	Gm8603	0	0	0	0	0	0	0	0	0	0	0	0	0	0	0	0	0	0	0	0	0	0	0	0	0	0	0	0	0	0	0	0	0	0	0	0	0	0	0
ENSMUSG00000060419.8	ENSMUST00000140155.1	Rps16-ps2	110.4	150.52	145.17	84.45	98.07	93.05	192.67	249.72	195.03	113.56	181.99	131.51	108.77	77.64	89.14	168.36	202.28	202.58	179.37	174.19	187.49	224.17	153.21	173.76	151.01	148.15	133.94	122.15	214.59	131.53	129.89	182.42	129.66	167.14	197.24	81.12	153.52	188.11	102.13
ENSMUSG00000060424.14	ENSMUST00000078844.7,ENSMUST00000176052.7,ENSMUST00000176154.2,ENSMUST00000176977.7,ENSMUST00000177136.2,ENSMUST00000180689.7,ENSMUST00000181593.7,ENSMUST00000181660.7,ENSMUST00000181725.7,ENSMUST00000185599.1,ENSMUST00000186656.6,ENSMUST00000188153.6	Pantr1	0	0	0	0.22	0	0	0	0.15	0	0	0.24	0.11	0.54	0.19	0.49	0.53	0	0.1	0	0	0	0.27	0.14	0	0	0	0	0	0	0	0	0	0	0	0	0	0	0	0
ENSMUSG00000060427.15	ENSMUST00000074982.6,ENSMUST00000121886.7,ENSMUST00000140522.1,ENSMUST00000150118.1	Zfp868	8.17	8.03	5.48	8.91	8.02	8.87	11.93	7.75	7.73	5.87	7.26	6.4	8.33	8.45	8.08	8.36	9.82	7.08	10.79	11.09	11.11	12.46	10.86	10.81	8.77	11.85	8.18	4.49	12.27	8.4	5.07	29.72	17.3	6.49	7.47	11.07	9.88	10.62	8.82
ENSMUSG00000060429.12	ENSMUST00000039769.12,ENSMUST00000110200.2,ENSMUST00000140574.1	Sntb1	1.46	2.15	1.57	2.63	2.36	1.95	17.47	10.28	9.38	2.43	0.87	2.2	2.45	1.98	2.45	9.31	8.53	9.45	1.84	2.12	1.39	1.65	1.72	1.48	2.9	1.09	1.31	2.49	2.67	0.59	1.81	0.39	1.44	0.03	0.38	0.77	0.75	1	0.11
ENSMUSG00000060438.5	ENSMUST00000074353.5	Rps10-ps1	0.24	0.22	0.52	0.25	0	0	0.57	0.18	0.51	0.23	0.2	0.25	0.19	0	0	0.36	0.57	0.59	0.67	0	0.85	0.71	0.32	0	0	0.2	0	0.53	0.38	0	0.57	0	0	0	0	0.53	0	0.25	0.22
ENSMUSG00000060441.15	ENSMUST00000051795.9,ENSMUST00000098179.8	Trim5	0.03	0.05	0.02	0.06	0.04	0.02	0.05	0.34	0.24	0.06	0	0.01	0	0	0.04	0.23	0.17	0.61	0.07	0.05	0.37	0.1	0.18	0.28	0	0	0	0	0	0.17	0	0	0.63	0	0	0	0	0	0.45
ENSMUSG00000060445.11	ENSMUST00000081134.9,ENSMUST00000132611.7,ENSMUST00000132765.1,ENSMUST00000138175.1	Sycp2	0	0.23	0.17	0.09	0.16	0.08	0.01	0	0.03	0.05	0.06	0.23	0.04	0.11	0.05	0.03	0.06	0.03	0.5	0.94	1.31	0.66	0.64	1.83	2.29	1.38	1.11	0.76	0.81	1.99	1.41	0.73	0	0.76	0.23	2.84	1.28	4.03	0.35
ENSMUSG00000060450.14	ENSMUST00000072376.12,ENSMUST00000170811.7,ENSMUST00000171461.2,ENSMUST00000235491.1,ENSMUST00000235549.1,ENSMUST00000235811.1,ENSMUST00000235812.1,ENSMUST00000236032.1,ENSMUST00000236116.1,ENSMUST00000236319.1,ENSMUST00000236353.1,ENSMUST00000236649.1,ENSMUST00000236690.1,ENSMUST00000236982.1,ENSMUST00000237089.1,ENSMUST00000237211.1,ENSMUST00000237416.1,ENSMUST00000237667.1,ENSMUST00000237824.1,ENSMUST00000237903.1,ENSMUST00000238031.1	Rnf14	131.91	144.93	121.49	141.84	146.35	144.71	83.75	94.76	105.27	146.86	135.51	129.44	152.32	142.93	138.29	84.57	101.35	98.18	84.12	89.77	92.7	109.46	83.14	94.7	138.24	125.92	111.23	152.68	159.93	153.75	112.25	149.17	119.64	142.56	122.12	144.71	134.34	187.75	112.34
ENSMUSG00000060459.14	ENSMUST00000039338.12,ENSMUST00000100046.8,ENSMUST00000115349.8,ENSMUST00000160243.1,ENSMUST00000231835.1,ENSMUST00000231872.1,ENSMUST00000232459.1	Kng2	0	0	0	0	0	0	0	0.27	0	0	0	0	0	0	0	0	0	0.13	0	0	0	0	0	0	0	0	0	0	0	0	0	0	0	0	0	0	0	0	0
ENSMUSG00000060461.5	ENSMUST00000071991.5	Dppa5a	0	0	0	0.22	0.21	0	0	0	0	0	0	0.16	0	0	0.11	0.14	0	0	0	0	0.53	0	0	0.25	0	0	0	0	0	2.34	0	0	0	0	0	0	0	0	1.31
ENSMUSG00000060467.4	ENSMUST00000075585.4	Gm10080	1	0.91	1.8	0.73	1.09	1.32	1.37	1.02	0.96	1.88	3.41	1.32	1.3	1.99	1.05	0.42	0.48	1.37	1.48	3.3	1.26	3.74	0	2.11	0	3.22	0	0	0.38	0.29	0	0	0.32	0	0	0.33	0.85	0.19	0.23
ENSMUSG00000060469.3	ENSMUST00000075284.3	Krtap19-3	0	0	0	0	0	0	0	0	0	0	0	0	0	0	0	0	0	0	0	0	0	0	0	0	0	0	0	0	0	0	0	0	0	0	0	0	0	0	0
ENSMUSG00000060470.7	ENSMUST00000051259.9,ENSMUST00000211974.1,ENSMUST00000211994.1,ENSMUST00000212558.1,ENSMUST00000212570.1,ENSMUST00000212951.1	Adgrg3	0.55	0.23	0.33	0.18	0.15	0.04	1.2	0.39	0.55	0.3	0.21	0.15	0.35	0.23	0.07	0.38	0.49	0.12	0.41	0.14	0.16	0.15	0.73	0.72	0.37	0.51	0.52	0.36	0	0.68	0.59	0	0	3.39	0	6.79	0.13	0.66	0.89
ENSMUSG00000060475.13	ENSMUST00000007007.13,ENSMUST00000159104.7,ENSMUST00000159551.7,ENSMUST00000159986.7,ENSMUST00000160781.7,ENSMUST00000161901.1,ENSMUST00000162395.1,ENSMUST00000233467.1,ENSMUST00000233867.1	Wtap	65.6	62.75	53.05	59.8	66.52	69.35	44.67	47.18	55.15	60.45	72.26	55.03	67.71	57.3	64.43	48.2	55.67	56.54	41.77	44.88	35.98	32.72	42.63	40.89	55.89	56.88	63.92	44.4	58.4	60.05	42.12	54.43	53.56	32.62	34.16	70.16	57.5	32.54	43.88
ENSMUSG00000060477.14	ENSMUST00000059286.13,ENSMUST00000089022.8,ENSMUST00000089023.10,ENSMUST00000113024.2,ENSMUST00000143948.1,ENSMUST00000155554.3,ENSMUST00000203381.1,ENSMUST00000204091.1,ENSMUST00000204744.2	Irak2	4.29	1.87	2.15	2.55	1.96	1.27	5.22	3.54	2.93	5.06	2.42	1.68	1.57	1.16	2.32	3.29	3.74	5.07	1.76	1.96	2.48	1.02	1.65	3.38	1.75	4.59	2.55	4.26	2.6	1.42	2.31	1.78	2.48	5.9	7.81	0	3.43	4	4.24
ENSMUSG00000060480.5	ENSMUST00000079891.3,ENSMUST00000205467.2	Olfr171	0	0	0	0	0	0	0	0	0	0	0	0	0	0	0	0	0	0	0	0.24	0	0	0	0	0	0	0	0	0	0	0	0	0	0	0	0	0	0	0
ENSMUSG00000060487.7	ENSMUST00000100070.4,ENSMUST00000221079.1	Samd5	1.38	1.71	3.03	7.36	5.72	6.69	4.07	3.1	4.8	1.61	0.53	2.01	8.28	6.64	5.5	3.78	5.89	3.23	8.23	10.05	9.43	12.34	10.65	12.83	10.63	5.53	19.58	4.76	3.75	5.96	4.69	4.21	4.9	4.85	4.55	10.25	4.49	4.57	4.38
ENSMUSG00000060491.14	ENSMUST00000082306.7,ENSMUST00000102725.10	4930522H14Rik	0	0	0	0	0	0	0	0	0	0	0	0	0	0	0	0	0	0	0	0	0	0	0	0	0	0	0	0	0	0	0	0	0	0	0	0	0	0	0
ENSMUSG00000060499.7	ENSMUST00000081908.7	Rpl10l	0	0	0	0	0	0	0	0	0	0	0	0	0	0	0	0	0	0	0	0	0	0	0	0	0	0	0	0	0	0	0	0	0	0	0	0	0	0	0
ENSMUSG00000060503.6	ENSMUST00000076958.5,ENSMUST00000214919.1	Olfr715	0	0	0	0	0	0	0	0	0	0	0	0.01	0	0	0	0	0	0	0	0	0	0	0	0	0	0	0	0	0	0	0	0	0	0	0	0	0	0	0
ENSMUSG00000060508.16	ENSMUST00000073151.12,ENSMUST00000117909.1,ENSMUST00000137183.8,ENSMUST00000207805.1	Nlrp9b	0	0	0.02	0	0	0	0	0	0.2	0	0.17	0.01	0	0	0	0	0	0	0	0.12	0.1	0.18	1.37	0.12	0	0	0.38	0	0	0	0	0	0.67	0.77	0.27	0	0.21	0.09	0.4
ENSMUSG00000060509.5	ENSMUST00000182350.2	Xcr1	0	0	0	0	0	0	0.01	0.02	0	0.03	0	0	0.01	0	0.01	0	0.17	0.01	0	0	0.02	0	0.04	0	0	0	0	0	0	0	0	0	0	0	0	0.78	0	0	0
ENSMUSG00000060510.14	ENSMUST00000068296.7,ENSMUST00000174462.7,ENSMUST00000213275.1,ENSMUST00000213418.1,ENSMUST00000215908.1,ENSMUST00000217488.1	Zfp266	14.62	10.19	11.4	9.57	9.07	9.4	9.46	8.99	8.73	11.27	9.26	10.87	9.91	8.71	9.75	9.08	7.18	9.04	16.68	15.94	13.49	17.63	14.39	15.12	9.62	10.72	20.92	11.3	12.02	8.05	13.83	19	27.3	8.69	16.91	14.41	13.97	10.89	7.65
ENSMUSG00000060512.7	ENSMUST00000081747.7,ENSMUST00000196367.4,ENSMUST00000196575.4,ENSMUST00000199667.1	0610040J01Rik	0.78	0.75	0.58	1.23	0.67	0.57	5.15	4.6	3.53	0.75	0.51	1.01	0.62	1.05	0.7	3.05	3.18	3.19	0.71	1.31	1.2	0.89	1.11	0.9	1.3	0.69	1.05	1.81	1.54	1.7	0.82	0	0	3.56	0.57	2.01	0.99	1.25	0.46
ENSMUSG00000060519.11	ENSMUST00000079625.10,ENSMUST00000122242.7,ENSMUST00000150557.7,ENSMUST00000152604.1,ENSMUST00000154353.1,ENSMUST00000156861.7,ENSMUST00000188964.6,ENSMUST00000190607.1	Tor3a	1.31	2.38	1.46	2.87	3	3.96	7.72	7.74	4.12	1.79	2.22	1.93	2.85	3.66	3.61	3.59	5.41	4.01	8.87	9.33	11.5	9.71	9.1	8.34	6.8	5.09	6.71	5.22	10.09	13.04	5.75	8.84	12	6.78	6.91	2.17	7.91	10.29	10.59
ENSMUSG00000060523.5	ENSMUST00000072370.2,ENSMUST00000206834.2,ENSMUST00000213345.1,ENSMUST00000215105.1,ENSMUST00000215278.2,ENSMUST00000217025.1,ENSMUST00000217319.1,ENSMUST00000217422.1	Olfr726	0	0	0	0	0	0	0	0	0	0	0	0	0	0	0	0	0	0	0	0	0	0	0	0	0	0	0	0	0	0	0	0	0	0	0	0	0	0	0
ENSMUSG00000060530.2	ENSMUST00000081361.2,ENSMUST00000181839.2,ENSMUST00000227560.1,ENSMUST00000227659.1,ENSMUST00000227721.1	A930017M01Rik	1.98	1.2	1.6	2.01	2.51	2.13	2.89	3.43	2.2	1.92	2.58	2.01	3.34	3.17	2.45	4.85	3.23	4.4	3.72	5.09	2.8	3.42	3.44	4.96	1.89	3.15	6.41	2.48	3.52	3.52	4.21	1.76	3.73	3.74	14.15	1.21	5.79	3.85	3.45
ENSMUSG00000060534.16	ENSMUST00000073379.5,ENSMUST00000114943.10,ENSMUST00000126030.1	Dcc	0.07	0.06	0.02	0.28	0.25	0.4	0.4	0.36	0.54	0.12	0.04	0.06	0.32	0.32	0.24	0.29	0.22	0.32	0.06	0.03	0.02	0.01	0.02	0.05	0.1	0.01	0	0.03	0	0	0.27	0.32	0	0	0.12	0	0.08	0.22	0.33
ENSMUSG00000060538.14	ENSMUST00000032926.11,ENSMUST00000119781.7,ENSMUST00000120007.7,ENSMUST00000121532.7,ENSMUST00000121612.3,ENSMUST00000134134.2,ENSMUST00000137875.7,ENSMUST00000145307.1,ENSMUST00000154174.1,ENSMUST00000177004.7	Tmem219	6.6	8.85	9.97	6.34	7.57	6.82	13.93	15.15	16.18	10.86	10.2	7.49	7.31	6.59	7.94	10.49	12.31	11.18	5.54	2.19	3.51	7.17	6.79	4.19	8	10.31	9.24	7.92	7.45	10.36	5.36	7.22	24.51	7.76	19.38	11.67	2.74	7.87	8.44
ENSMUSG00000060548.13	ENSMUST00000111234.9,ENSMUST00000111236.3,ENSMUST00000224371.1,ENSMUST00000225501.1,ENSMUST00000225730.1	Tnfrsf19	0.9	1.54	1	1.15	1.66	1.47	2.11	3.32	3.18	0.81	0.67	0.67	1.47	1.56	1.26	2.31	4.13	2.71	1.79	1.97	1.67	2.07	1.48	2.28	3.8	4.96	8.91	4	6.98	5.92	6.02	3.1	2.82	5.59	3.94	2.17	6.12	4.75	5.53
ENSMUSG00000060550.16	ENSMUST00000071951.13,ENSMUST00000076256.7,ENSMUST00000078205.13,ENSMUST00000116598.9,ENSMUST00000173016.1,ENSMUST00000173788.1	H2-Q7	0.39	0.36	0.14	0.16	0.15	0.27	7.5	6.19	3.91	0.38	0.09	0.48	0.12	0.21	0.25	4.77	6.33	6.32	0.22	0.35	0.68	0.85	0.81	1.29	0.28	1.66	1.35	1.19	0.77	0.88	3.31	0.32	11.17	4.83	3.47	2.13	2.99	1.28	2.87
ENSMUSG00000060556.4	ENSMUST00000079875.3,ENSMUST00000214796.1	Olfr1418	0	0	0	0	0	0	0	0	0	0	0	0	0	0	0	0	0	0	0	0	0	0.05	0	0	0	0	0	0	0	0	0	0	0	0	0	0	0	0	0
ENSMUSG00000060560.8	ENSMUST00000161289.1	Ces4a	0	0.12	0.05	0	0.08	0.07	0	0	0	0.05	0	0	0.08	0.02	0.03	0	0	0	0.03	0.03	0.06	0.06	0.05	0.14	0	0	0	0.19	0	0.39	0.48	0	0	0	0	0	0	0	0
ENSMUSG00000060565.5	ENSMUST00000079759.5	Gm5591	0	0	0	0	0	0	0	0	0	0	0	0	0	0	0	0	0	0	0	0.06	0	0	0.05	0	0	0	0	0	0	0	0	0	0	0	0	0	0	0	0
ENSMUSG00000060566.4	ENSMUST00000080223.4	Rpl21-ps3	0	0	0	0	0.1	0	0	0	0.13	0	0.25	0	0.12	0.12	0	0.25	0	0.11	0	0	0.36	0	0	0	0	0	0	0	0	0	0	0	0	0.12	0	0	0	0	0
ENSMUSG00000060568.14	ENSMUST00000122929.1,ENSMUST00000126198.2,ENSMUST00000128373.1,ENSMUST00000156025.1,ENSMUST00000165874.7,ENSMUST00000190081.6	Fam78b	30.33	28.97	27.23	17.31	18.23	18.97	5.58	8.24	8.4	29.22	27.94	25.73	17.92	19.35	15.74	6.06	7.11	7.48	7.14	9.14	7.25	7.33	6.39	6.63	11.75	9.26	12.82	13.35	13.78	13.35	17.76	9.27	16.24	10.59	19.68	8.17	14.25	11.74	11.83
ENSMUSG00000060572.17	ENSMUST00000071977.8,ENSMUST00000124506.1,ENSMUST00000166376.8	Mfap2	0.19	0.27	0	1.24	1.36	0.91	1.5	2.69	1.59	0	0.06	0.11	1.36	1.96	1.08	1.66	3.54	1.52	0.34	0	0	0	0	0	0	0	0.28	0	0	0	0	0	0	0	0	0	0	0	0
ENSMUSG00000060579.13	ENSMUST00000160340.7,ENSMUST00000160956.1,ENSMUST00000161179.1,ENSMUST00000161302.7,ENSMUST00000161895.7,ENSMUST00000162278.7,ENSMUST00000162817.2,ENSMUST00000179394.7	Fhit	5.23	4.71	4.76	5.47	6.79	6.47	4.41	4.31	5.2	5.34	6.72	4.73	8.44	5.82	6	2.7	4.25	7.37	6.34	3.71	2.82	5.82	3.71	4.48	12.22	12.33	4.86	7.57	6.57	7.4	12.88	19.24	12.54	6.6	19.99	41.44	8.2	11.06	10.11
ENSMUSG00000060583.4	ENSMUST00000074611.2,ENSMUST00000212489.2	Olfr881	0	0	0	0	0	0	0	0	0	0	0	0	0	0	0	0	0	0	0.02	0	0	0	0	0	0	0	0	0	0	0	0	0	0	0	0	0	0	0	0
ENSMUSG00000060586.11	ENSMUST00000074557.10,ENSMUST00000235501.1,ENSMUST00000235530.1,ENSMUST00000235729.1,ENSMUST00000236232.1	H2-Eb1	1.19	1.84	1.6	2.18	1.96	2.7	151.24	139.3	71.57	2.29	4.39	1.25	1.78	1.64	2.4	98.8	117.54	97.53	0.8	1.5	0.14	1.38	1.5	2.19	0.33	1.26	1.46	6.38	4.1	8.62	0.08	3.45	3.75	1.72	1.1	0	2.47	4.11	2.77
ENSMUSG00000060591.9	ENSMUST00000081649.9	Ifitm2	21.68	32.87	23.93	16.56	15.2	20.22	55.68	65.05	49.86	20.16	36.28	20.79	20.28	16.99	15.67	45.41	68.62	52.01	16.57	11.28	12.64	19.93	10.43	13.13	10.48	15.98	19.75	12.82	3.72	24.36	24.88	25.31	36.65	26.67	10.41	0	22.5	23.58	20.31
ENSMUSG00000060594.6	ENSMUST00000098782.3,ENSMUST00000214090.1,ENSMUST00000214993.1,ENSMUST00000217212.1	Layn	0.74	0.39	1.02	0.56	0.77	1.09	4.71	8.48	8.72	0.04	0.49	0.52	0.53	0.88	0.91	4.49	5.42	6.21	13.53	10.59	8.77	15.11	8.35	8.53	8.84	6.53	14.21	11.24	0	6.71	11.26	17.96	17.97	6.35	5.11	3.19	12.51	1.79	5.69
ENSMUSG00000060600.15	ENSMUST00000072841.11,ENSMUST00000108548.7,ENSMUST00000126241.7,ENSMUST00000134087.7,ENSMUST00000157027.7,ENSMUST00000170716.7,ENSMUST00000179055.1,ENSMUST00000179738.1	Eno3	10.17	7.18	7.98	4.84	6.41	4.56	4.08	6.38	5.99	11.45	12.94	7.02	5.53	6.21	6.46	7.07	7.89	8.27	2.66	3.61	1.99	3.75	4.6	2.22	6	9.14	13.63	8.78	5.55	4.27	7.46	5.8	23.27	3.28	14.23	12.76	9.16	6.18	7.25
ENSMUSG00000060601.13	ENSMUST00000073488.11,ENSMUST00000107910.7,ENSMUST00000107911.7,ENSMUST00000107912.7,ENSMUST00000123358.8,ENSMUST00000128354.1,ENSMUST00000128600.2,ENSMUST00000132769.7,ENSMUST00000136611.1,ENSMUST00000137674.2,ENSMUST00000141901.1,ENSMUST00000142298.1,ENSMUST00000167197.7,ENSMUST00000207550.1,ENSMUST00000207737.1,ENSMUST00000208322.1,ENSMUST00000208366.1,ENSMUST00000209017.1	Nr1h2	25.69	18.77	23.97	16.72	16.91	17.6	35.26	36.54	28.82	24.34	29.12	19.47	14.55	14.53	14.5	23.19	27.54	25.05	19.05	17.34	16.58	13.07	15.3	25.54	28.41	23.2	26.43	25.2	23.54	43.99	42.8	46.88	28.75	36.9	34.38	61.21	49.32	30.27	23.47
ENSMUSG00000060613.10	ENSMUST00000051846.12,ENSMUST00000164351.1,ENSMUST00000165102.1,ENSMUST00000171604.7	Cyp2c70	0	0	0	0	0	0	0	0	0	0	0	0	0	0	0	0	0	0	0	0.2	0	0	0	0	0	0	0	0	0	0	0	0	0	0	0	0	0	0	0
ENSMUSG00000060615.5	ENSMUST00000073860.5	Ang4	0	0	0	0	0	0	0	0	0	0	0	0	0	0	0	0	0	0	0	0	0	0.45	0	0	0	0.96	0	0	0	0	0	0	0	0	0	0	0	1.79	2.06
ENSMUSG00000060621.6	ENSMUST00000078908.4,ENSMUST00000207576.1,ENSMUST00000214205.1	Nkpd1	0.71	0.45	0.72	0.4	0.38	0.31	0.07	0.1	0.38	0.31	0.6	0.35	0.5	0.44	0.25	0.07	0.06	0.14	1.04	0.92	0.99	1.2	1.25	1.01	0.72	1.78	0.76	1.22	2.9	1.27	0.88	1.32	1.44	1.71	3.71	0	0.85	0.77	1.99
ENSMUSG00000060630.7	ENSMUST00000080407.5,ENSMUST00000145996.1,ENSMUST00000149560.1	Zfp735	0	0	0	0	0	0	0	0	0	0	0	0	0	0	0	0	0	0	0	0	0	0	0	0	0	0	0	0	0	0	0	0	0	0	0	0	0	0	0
ENSMUSG00000060636.14	ENSMUST00000078804.11,ENSMUST00000115075.1,ENSMUST00000115076.7,ENSMUST00000115078.7,ENSMUST00000115079.7,ENSMUST00000133785.1,ENSMUST00000137720.1,ENSMUST00000232188.1	Rpl35a	160.46	187.9	188.47	134.58	142.56	138.65	275.5	309.79	257.97	184.6	261.71	159.53	134.55	134.07	142.85	227.86	302.08	294.55	216.36	228.52	191.18	248.25	211.6	179.64	301.8	253.71	153.96	308.51	315.18	256.84	309.78	287.49	359.06	233.94	300.94	232.24	244.1	223.1	262.25
ENSMUSG00000060639.5	ENSMUST00000102977.3	H4c9	1.4	0.7	1.24	1.23	0.94	1.32	2.3	1.5	1.33	0.62	2.02	1.95	0.34	2.14	0.52	0.66	0.43	1.73	17.63	16.69	18.96	28.08	17.49	17.78	9.6	16.1	13.34	8.28	17	14.01	22.77	13.8	35.51	12.72	31.61	10.69	22.47	35.58	13.02
ENSMUSG00000060647.2	ENSMUST00000080066.2	Gm7099	0	0.31	0	0.45	0.55	0	0.18	0.13	0.25	0.3	0.37	0.47	0.12	0.66	0.17	0	0.48	0.13	0	0.55	0	0.21	0	0	2.84	0.18	0	1.93	6.3	4.04	0.27	0.18	0	0	3.92	0	0.25	6.63	0
ENSMUSG00000060657.8	ENSMUST00000090300.5,ENSMUST00000229614.1,ENSMUST00000231032.1	Marf1	25.28	24.86	23.02	21.01	21.8	21.22	19.24	21.42	21.61	26.96	16.59	24.71	21.11	22.36	20.4	18.2	22.28	20.57	16.81	20.83	16.12	19.38	16.38	19.35	23.15	23.21	25.75	21.31	23.23	22.4	24.17	20.93	20.42	21.51	22.84	20.88	24.91	21.8	24.68
ENSMUSG00000060663.6	ENSMUST00000079955.5,ENSMUST00000215069.1	Olfr175	0	0	0	0	0	0	0	0	0	0	0	0	0	0	0	0	0	0	0	0	0	0	0	0	0	0	0	0	0	0	0	0	0	0	0	0	0	0	0
ENSMUSG00000060671.12	ENSMUST00000069805.13,ENSMUST00000107396.7,ENSMUST00000163152.1,ENSMUST00000163354.7,ENSMUST00000166347.7,ENSMUST00000166502.1,ENSMUST00000166705.1,ENSMUST00000167257.1,ENSMUST00000167442.1,ENSMUST00000168276.7,ENSMUST00000168880.7,ENSMUST00000170324.1,ENSMUST00000170696.1,ENSMUST00000170739.1,ENSMUST00000171422.1,ENSMUST00000171818.1,ENSMUST00000171941.1	Atp8b2	33.38	28.19	28.57	24.23	26.32	25.51	19.6	21.2	17.47	27.87	21.89	28.56	26.61	22.51	25.97	16.75	25.27	19.01	8.64	17.73	19.8	9.98	14.22	14.63	18.16	42.91	16.59	15.11	45.58	23.49	50.47	19.54	17.74	16.07	33.63	40.41	22.46	20.19	17.72
ENSMUSG00000060673.2	ENSMUST00000080083.2	4930595M18Rik	0	0	0	0	0	0	0	0	0	0	0	0	0	0	0	0	0	0	0	0	0	0	0	0	0	0	0	0	0	0	0	0	0	0	0	0	0	0	0
ENSMUSG00000060675.13	ENSMUST00000025925.10,ENSMUST00000136465.7,ENSMUST00000136756.1,ENSMUST00000141887.7	Plaat3	5.28	6.39	6.44	7.79	6.18	5.25	58.38	45.62	38.99	6.32	4.75	4.9	5.45	3.48	5.24	44.98	46.08	40.59	5.51	3.47	3.74	3.99	3.9	5.87	4.78	2.26	2.63	4.17	2.99	5.03	3.88	1.55	14.26	2.44	3.43	0	3.42	2.53	0.39
ENSMUSG00000060678.5	ENSMUST00000102967.2	H4c3	0.26	0.98	0.88	0.19	0.33	0.24	1.09	0.67	0.18	0.62	0	1.22	0.49	0.15	0.39	0.8	0.16	0.82	1.73	3.32	2.87	2.58	2.3	1.26	0	2.09	0	0	0	2.81	0	0	0	0	0	0	3.59	0	0
ENSMUSG00000060679.14	ENSMUST00000057208.12,ENSMUST00000185376.6,ENSMUST00000185523.6,ENSMUST00000187414.1,ENSMUST00000188174.6,ENSMUST00000201108.3,ENSMUST00000202358.1	Mrps9	15.12	16.29	18.52	18.13	18.24	17.16	16.55	17.08	17.81	16.39	18.39	16.94	18.17	19.42	17.6	16.33	18.36	18.28	15.32	16.83	17.43	18.44	19.15	20.28	26.49	28.9	27.05	27.11	15.95	31.5	19.68	30.1	25.71	33.47	20.31	30.49	27.65	24.81	30.53
ENSMUSG00000060680.2	ENSMUST00000074642.2	Gm8894	0.74	0.66	0.55	0.42	0.9	0.79	0.86	2.1	0.48	0.95	1.8	1.56	1.11	0.49	0.57	1.22	1.59	0.28	1.73	0.63	1.32	1.39	0.23	1.28	0.51	0	0	0	0.26	1.37	0.55	0.31	0	0	0.15	0	0.29	0.22	0
ENSMUSG00000060681.15	ENSMUST00000077741.11,ENSMUST00000114784.3,ENSMUST00000144068.7,ENSMUST00000202670.1,ENSMUST00000207892.1	Slc9a6	45.12	48.57	44.85	53.06	49.59	49.4	31.66	29.85	30.22	50.64	41.7	44.55	50.01	49.39	48.69	22.39	25.22	27.12	17.49	19.68	18.58	19.75	17.25	22.94	26.72	33.39	43.95	40.63	25.93	32.84	66.47	20.75	28.65	26.98	30.81	46.96	31.1	20.99	24.31
ENSMUSG00000060685.4	ENSMUST00000075792.4	Fthl17c	0	0	0	0	0	0	0	0	0	0	0	0	0	0	0	0	0	0	0	0	0	0	0	0	0	0	0	0	0	0	0	0	0	0	0	0	0	0	0
ENSMUSG00000060688.4	ENSMUST00000080165.4	Olfr292	0	0	0	0	0	0	0	0	0	0	0	0	0	0	0	0	0	0	0	0	0	0	0	0	0	0	0	0	0	0	0	0	0	0	0	0	0	0	0
ENSMUSG00000060691.4	ENSMUST00000081334.4	Krtap19-1	0	0	0	0	0	0	0	0	0	0	0	0	0	0	0	0	0	0	0	0	0	0	0	0	0	0	0	0	0	0	0	0	0	0	0	0	0	0	0
ENSMUSG00000060699.2	ENSMUST00000071414.1,ENSMUST00000227346.1,ENSMUST00000227354.1,ENSMUST00000227749.1,ENSMUST00000227961.1	Vmn1r35	0	0	0	0	0	0	0	0	0	0	0	0	0	0	0	0	0	0	0	0	0	0	0	0	0	0	0	0	0	0	0.23	0	0	0	0	0	0	0	0
ENSMUSG00000060701.1	ENSMUST00000071189.1	Fpr-rs3	0	0	0	0	0	0	0	0	0	0	0	0	0	0	0.02	0	0	0	0	0	0	0	0	0	0	0	0	0	0	0	0	0	0	0	0	0	0	0	0
ENSMUSG00000060703.12	ENSMUST00000028356.8,ENSMUST00000074606.10	Cd302	0.4	0.74	0.57	0.37	0.59	0.41	5.56	6.56	5.53	0.32	0.42	0.67	0.57	0.29	0.55	3.38	5.34	5.3	1.92	2.47	2.14	2.85	1.02	2.27	1.51	1.28	1.39	0	2.97	0.88	1.49	0.15	4.38	1.52	1.1	0	1.63	0.95	0
ENSMUSG00000060708.4	ENSMUST00000071949.4	Bloc1s4	3.26	4.46	4.32	3.62	3.51	3.4	4.8	5.01	4.15	3.82	5.06	3.88	3.63	4	2.5	4.66	5.58	4.25	3.08	2.7	3.26	4.41	3.27	1.97	1.87	1.92	3.21	4.96	0.68	2.93	2.99	1.72	1.97	2.64	5.21	0	1.45	1	3.35
ENSMUSG00000060715.9	ENSMUST00000072235.9,ENSMUST00000190748.1	1700019A02Rik	0.24	0	0.17	0	0.06	0	0	0	0.16	0	0	0.09	0	0.15	0	0	0	0	0	0	0	0	0	0	0	0	0	0	0	0	0	0	0	0	0	0	0	0	0
ENSMUSG00000060716.7	ENSMUST00000039928.6,ENSMUST00000217954.1,ENSMUST00000219946.1,ENSMUST00000219956.1	Plekhh1	9.26	9.57	9.78	8.83	8.3	8.83	6.13	6.19	6.78	13.35	9.97	9.29	10.7	9.48	7.83	7.48	6.43	7.95	4.15	6.3	5.18	6.12	7.23	5.75	7.49	11.13	13.51	8.29	10.62	8.22	8.52	7.3	8.27	7.37	11.87	15.12	8.05	14.31	8.98
ENSMUSG00000060724.2	ENSMUST00000074881.1,ENSMUST00000227229.1,ENSMUST00000227811.1,ENSMUST00000228680.1	Vmn1r47	0	0	0	0	0	0	0	0	0	0	0	0.01	0	0	0.01	0	0	0	0.01	0	0	0	0.01	0	0	0	0	0	0	0	0	0	0	0	0	0	0.13	0	0
ENSMUSG00000060726.10	ENSMUST00000073674.2,ENSMUST00000113154.7	Tmsb15a	0	0	0	0	0	0	0	0	0	0	0	0	0	0	0	0	0	0	0	0	0.96	1.27	0	0	0	2.22	0	0	0	4.19	0	0	0	0	0	0	0	0	0
ENSMUSG00000060727.4	ENSMUST00000118132.1	Gm12571	1.41	0.94	0	1.19	0.8	1.41	2.45	2.88	0.44	0.66	0.72	1.15	0.46	2.1	1.57	1.28	0.71	0.71	0	1.99	0.65	0	0.84	0.61	0	0.45	0	0.47	0	0	0	0.83	0.97	0	0	0	0	0	0
ENSMUSG00000060730.8	ENSMUST00000136334.1	Gm10086	0	0	0	0	0	0	0	0.61	0.41	0	0	0	0	0	0	0	0	0	0	0	0	1.36	0	0	0	0	0	0	0	0	0.21	0	0	0	0	0	0	0	0
ENSMUSG00000060733.13	ENSMUST00000079252.12,ENSMUST00000118381.7,ENSMUST00000121446.1,ENSMUST00000141153.1,ENSMUST00000141984.1,ENSMUST00000145521.1,ENSMUST00000147277.7	Ipmk	7.12	7.84	7.5	8.33	7.33	6.53	5.23	6.59	6.11	7.53	6.55	6.41	7.23	7.78	6.36	4.16	6.7	5.12	6.96	10.57	7.69	12.37	10.19	11.37	11.23	10.67	18.06	8.12	20.63	14.33	17.48	9.56	23.37	15.02	19.71	9.72	15.17	14.63	22.8
ENSMUSG00000060735.4	ENSMUST00000058007.6	Rxfp3	0.01	0.09	0.07	0.11	0.22	0.28	1.11	0.76	0.94	0.12	0.24	0.12	0.16	0.09	0.25	0.51	0.97	0.77	0.07	0.04	0.03	0.15	0.03	0.08	0.2	0.66	0	0	0	0.52	0.63	0.45	0.15	0.41	0.01	0	0.16	0.23	0
ENSMUSG00000060738.4	ENSMUST00000072943.4	Prl7c1	0	0	0	0	0	0	0	0	0	0	0	0	0	0	0	0	0	0	0	0	0	0	0	0	0	0	0	0	0	0	0	0	0	0	0	0	0	0	0
ENSMUSG00000060739.8	ENSMUST00000073456.8,ENSMUST00000224980.1,ENSMUST00000225410.1	Nsa2	58.19	56.59	57.52	52.63	55.91	56.19	62.39	73.27	65.35	60.9	81.19	51.47	56.58	57.46	60.71	57.35	65.89	79.48	97.85	111.67	84.05	99.78	97.97	100.63	84.35	83.99	102.95	95.49	87.9	93.15	84.45	85.69	108.61	103.91	88.51	85.22	76.28	89.02	86.48
ENSMUSG00000060742.1	ENSMUST00000076263.1	Olfr1076	0	0	0	0	0	0	0	0	0	0	0	0	0	0	0	0	0	0	0	0	0	0	0	0	0	0	0	0	0	0	0	0	0	0	0	0	0	0	0
ENSMUSG00000060743.12	ENSMUST00000081026.10,ENSMUST00000159441.7,ENSMUST00000159685.1,ENSMUST00000159789.1,ENSMUST00000161308.7,ENSMUST00000162118.7,ENSMUST00000162814.7	H3f3a	40.29	53	47.01	58.12	52.79	42.52	167.68	154.39	146.95	50.22	65.87	42.18	46.71	42.96	46.14	138.15	151.26	147.9	74.47	93.99	78.88	113.73	81.34	90.38	96.57	103.36	88.31	118.99	158.54	90.55	103.5	123.34	174.4	127.47	115.5	77.78	111.5	90.34	91.29
ENSMUSG00000060747.3	ENSMUST00000078364.3	Ifnl3	0	0	0	0	0	0	0	0	0	0	0	0	0	0	0	0	0	0	0	0	0	0	0	0	0	0	0	0	0	0	0	0	0	0	0	0	0	0	0
ENSMUSG00000060756.5	ENSMUST00000074926.5	Krtap2-4	0	0	0	0	0	0	0	0	0	0	0	0	0	0	0	0	0	0	0.48	0.32	0.19	0.85	0.32	0.9	0	0	0	0.2	0	0	0	0	0	0	0	0	0	0	0
ENSMUSG00000060759.4	ENSMUST00000078162.3,ENSMUST00000211693.1	Olfr503	0	0	0	0	0	0	0	0	0	0	0	0	0	0	0	0	0.61	0	0.24	0	0	0	0	0	0	0	0	0	0	0	0	0	0	0	0	0	0	0	0
ENSMUSG00000060765.8	ENSMUST00000169428.4,ENSMUST00000203418.3	Olfr325	0	0	0	0	0	0	0	0	0	0	0	0	0	0	0	0	0	0	0	0	0	0	0	0	0	0	0	0	0	0	0	0	0	0	0	0	0	0	0
ENSMUSG00000060771.15	ENSMUST00000041815.14,ENSMUST00000088072.9,ENSMUST00000114902.7,ENSMUST00000123082.8,ENSMUST00000134024.1,ENSMUST00000151735.7,ENSMUST00000155852.6,ENSMUST00000193669.1,ENSMUST00000239367.1	Tsga10	9.3	8.68	7.37	7.78	9.21	8.09	5.98	4.61	6.33	8.9	7.45	9.17	8.61	9.37	8.83	5.04	6.02	6.15	4.24	6.71	3.61	5.29	4.64	3.89	2.47	7.63	5.25	4.42	7.72	8.45	1.64	9.26	2.39	4.97	7.79	6.7	3.8	5.15	6.26
ENSMUSG00000060777.4	ENSMUST00000167650.1	Gm10087	0	0	0	0	0	0	0	0	0	0	0	0	0	0	0	0	0	0	0	0	0	0	0	0	0	0	0	0	0	0	0	0	0	0	0	0	0	0	0
ENSMUSG00000060780.2	ENSMUST00000020400.4,ENSMUST00000159616.1,ENSMUST00000161677.1,ENSMUST00000161811.1	Lrrtm1	3.64	4.97	4.83	3.55	3.73	4.12	14.05	12.03	12.38	3.98	6.11	4.34	3.78	3.55	3.71	10.76	9.4	13.01	9.08	10.64	8.05	10.29	11.18	13.33	11.26	13.03	17.44	19.25	36.04	16.83	24.09	14.13	17.32	25.72	17.51	11.61	16.18	12.65	8.51
ENSMUSG00000060787.9	ENSMUST00000074874.4,ENSMUST00000214754.1,ENSMUST00000215062.1,ENSMUST00000216461.1,ENSMUST00000217112.1	Olfr464	0	0	0	0	0	0	0	0	0	0	0.22	0	0.05	0.05	0.05	0	0.24	0	0.16	0	0.03	0	0.19	0	0	0	0.82	0	0	0	0	0	0	0	0	0	0.47	0	0
ENSMUSG00000060791.15	ENSMUST00000078845.12,ENSMUST00000108289.7,ENSMUST00000108292.8,ENSMUST00000135686.1,ENSMUST00000138741.1	Gmfg	0	0	0	0	0	0	3.47	3.3	1.69	0	0	0	0	0	0.04	1.44	1.93	5.54	0.14	0.12	0	0.03	1.07	1.03	0	0	0.78	0	0	0	2.58	0	18.14	0	0	0	0	0	0
ENSMUSG00000060794.8	ENSMUST00000071119.7,ENSMUST00000227223.1,ENSMUST00000230436.1	Tssk5	0	0	0	0	0	0	0	0	0	0	0	0	0	0	0	0	0	0	0	0	0	0	0	0	0	0	0	0	0	0	2.17	0	0	0	0	0	0	0	0
ENSMUSG00000060795.5	ENSMUST00000122008.1	Gm13363	0.37	0	0	0.31	0	0.32	0	0	0	0	0	0	0	0	0.33	0	0	0	0	0	0	0	0	0	0	0.35	0.32	0	0	0	0	1.05	0	0	0	0	0	0	0
ENSMUSG00000060798.7	ENSMUST00000061590.5,ENSMUST00000091186.6,ENSMUST00000204176.1	Intu	1.16	0.89	0.74	0.98	0.88	0.76	0.8	0.75	0.91	0.93	0.68	0.74	0.96	0.88	0.86	0.74	1.11	1.06	0.85	1.92	0.89	0.86	0.68	0.69	1.83	1.72	1.52	0.76	0.14	1.05	1.64	5.23	3.88	3.16	2.42	0	1.15	1.67	1.96
ENSMUSG00000060802.8	ENSMUST00000102476.4	B2m	116.86	112.55	110.49	87.68	96.68	94.17	507.29	469.93	423.89	108.97	138.34	111.4	92.84	78.45	109.32	319.24	448.15	462.87	395.36	494.76	335.8	495.99	471.68	375.95	209.23	220.09	313.74	255.56	370.73	281.26	362.07	251.36	497.5	348.92	378.78	226.2	314.49	222	298.26
ENSMUSG00000060803.6	ENSMUST00000169613.3,ENSMUST00000235711.1,ENSMUST00000236211.1,ENSMUST00000236311.1,ENSMUST00000237239.1,ENSMUST00000237273.1,ENSMUST00000237773.1,ENSMUST00000237893.1,ENSMUST00000237982.1	Gstp1	133.7	156.76	162.45	132.59	128.89	132.69	127.3	152.29	137.79	162.82	235.15	146.67	132.62	134.91	133.07	133.14	150.16	142.31	121.11	107.18	112.3	135.58	101.05	103.13	209.95	231.56	185.4	262.92	241.94	251.02	264	220.29	223.7	264.14	177.43	262.29	199.69	214.56	202.32
ENSMUSG00000060807.7	ENSMUST00000044159.6,ENSMUST00000152517.1	Serpina6	0	0	0	0.04	0	0	0	0	0	0	0	0	0	0	0	0	0	0	0	0	0	0	0	0	0	0	0	0	0	0	0	0	0	0	0	0	0	0	0
ENSMUSG00000060808.4	ENSMUST00000137010.1	B9d1os	0.09	0.19	0.28	0.59	0.06	0.18	0.54	0.34	0	0.19	0.25	0.49	0.24	0.32	0.03	0	0.15	0.07	0	0.4	0.36	0	0.59	0	0	0	0	0	0	0	2.01	2.16	0	0	0	0	0	0	0
ENSMUSG00000060811.4	ENSMUST00000074116.4	Gm10088	0	0	0	0	0	0	0	0	0	0	0	0	0	0	0	0	0	0	0.24	0	0	0	0	0	0	0	0	0	0	0	0	0	0	0	0	0	0	0	0
ENSMUSG00000060816.3	ENSMUST00000079832.2,ENSMUST00000226520.1,ENSMUST00000227100.1,ENSMUST00000227578.1,ENSMUST00000227893.1,ENSMUST00000228385.1,ENSMUST00000228394.1,ENSMUST00000228665.1	Vmn1r52	0	0	0	0	0	0	0	0	0	0	0	0	0	0	0	0	0	0	0	0	0	0	0	0	0	0	0	0	0	0	0	0	0	0	0	0	0	0	0
ENSMUSG00000060827.2	ENSMUST00000081697.1,ENSMUST00000213893.1,ENSMUST00000216767.1,ENSMUST00000217271.1	Olfr1193	0	0	0	0	0	0	0	0	0	0	0	0	0	0	0	0	0	0	0	0	0	0	0.02	0	0	0	0	0	0	0	0	0	0	0	0	0	0	0	0
ENSMUSG00000060843.11	ENSMUST00000075099.4,ENSMUST00000105440.7,ENSMUST00000105441.7,ENSMUST00000133190.1,ENSMUST00000135474.1	Ctnna3	0.15	0.25	0.16	0.25	0.31	0.23	4.3	3.05	2.2	0.28	0.1	0.16	0.32	0.51	0.23	2.85	2.1	2.33	0.12	0.02	0.07	0.43	0.09	0.04	0.15	0.21	0	0	0	0	0.48	0	0	0	0.81	0	0.13	0.31	0.45
ENSMUSG00000060860.8	ENSMUST00000079496.8,ENSMUST00000205815.1,ENSMUST00000205885.1,ENSMUST00000206139.1,ENSMUST00000206669.1	Ube2s	52.41	56.33	60.7	56.2	44.01	51.18	51.54	62.65	57.43	57.18	97.11	59.5	52.55	49.5	46.87	50.5	82.46	57.73	75.82	78.37	62.59	76.65	52.14	80.68	120.08	194.99	157.73	169.74	203.95	187.37	209.34	161.98	181.82	106.65	220.37	95.66	163.97	149.15	181.57
ENSMUSG00000060862.10	ENSMUST00000049583.7,ENSMUST00000145505.1,ENSMUST00000218160.1	Zbtb40	4	2.28	2.68	1.77	1.37	1.97	1.99	2.74	2.56	2.4	1.42	1.92	2.57	1.84	1.83	1.85	2.37	1.99	1.74	2.17	1.39	1.55	1.34	1.76	1.72	2.14	4.74	4.29	5.42	2.37	2.58	3.28	1.18	1.65	2.25	0.91	1.88	1.66	2.16
ENSMUSG00000060863.12	ENSMUST00000081379.6,ENSMUST00000142230.7,ENSMUST00000146174.7	Tcl1b2	0	0	0	0	0	0	0	0	0	0	0	0	0	0	0.04	0	0	0	0	0	0	0.09	0	0.09	0	0	0	0	0	0	1.71	0	0	0	0	0	1.35	0	0
ENSMUSG00000060878.4	ENSMUST00000072784.3,ENSMUST00000215766.1,ENSMUST00000217281.1	Olfr1420	0	0	0	0	0	0	0	0	0	0	0	0	0	0	0	0	0	0	0	0	0	0.07	0	0	0	0	0	0	0	0	0	0.66	0	0	0	0	0.13	0	0
ENSMUSG00000060879.3	ENSMUST00000075377.3	Gm6564	0	0	0	0	0	0	0	0	0.04	0	0	0	0	0	0	0	0	0	0	0	0	0.66	0	0	0	0	0	0	0	0	0	0	0	0	0	0	0	0	0
ENSMUSG00000060882.5	ENSMUST00000081542.5	Kcnd2	0.14	0.1	0.03	1.14	0.72	0.83	0.51	0.71	0.76	0	0	0.09	0.76	0.58	0.84	0.45	0.53	0.67	0.13	0.03	0.06	0.08	0.13	0.08	0.3	0.13	0	0.15	1.17	0.29	0	0	0	0.23	0	0	0.15	0.44	0
ENSMUSG00000060888.4	ENSMUST00000071393.2,ENSMUST00000209952.1,ENSMUST00000213481.1	Olfr566	0.12	0.13	0.06	0.07	0.02	0.06	0	0	0	0	0.17	0.07	0	0.06	0	0	0.41	0.05	0	0	0.17	0	0	0	0	0	0	0	0	0	0	0	0	0	0	0	0	0	0
ENSMUSG00000060890.11	ENSMUST00000113769.7,ENSMUST00000131906.8,ENSMUST00000135237.8,ENSMUST00000141676.8,ENSMUST00000154771.7,ENSMUST00000164940.1,ENSMUST00000166688.1	Arr3	0.04	0	0	0	0	0	0	0	0	0	0	0	0	0	0	0	0	0	0	0	0	0	0	0	0	0	0	0	0	0	0	0	0	0	0	0	0	0	0
ENSMUSG00000060904.14	ENSMUST00000080379.6,ENSMUST00000116234.8,ENSMUST00000170137.7	Arl1	59.01	56.29	48.2	64.62	70.49	63.93	67.19	62.71	64.76	59.27	74.63	63.06	64.63	65.02	68.5	62.69	73.44	71.27	76.9	89.93	71.63	87.22	78.07	84.91	90.98	81.36	60.03	77.17	59.53	85.04	94.91	84.33	72.73	95.17	87.76	65.93	75.7	109.07	99.4
ENSMUSG00000060913.6	ENSMUST00000029139.8,ENSMUST00000195744.1	Trim55	0	0	0	0	0	0	0	0.12	0.45	0	0	0	0	0	0.01	0	0.18	0.11	0	0.06	0.09	0	0	0	0	0	0	0	7.62	0	0	0	0	0	0	0	0	0.77	0
ENSMUSG00000060918.2	ENSMUST00000076514.1,ENSMUST00000213415.1	Olfr51	0	0	0	0	0	0	0	0	0	0	0	0	0	0	0	0	0	0	0	0	0	0	0	0	0	0	0	0	0	0	0	0	0	0	0	0	0	0	0
ENSMUSG00000060923.5	ENSMUST00000074613.3	Acyp2	31.61	33.32	28.35	34.41	45.17	41.74	24.9	34.21	32.7	34.47	45.77	28.68	41.32	42.15	40.57	26.95	31.27	36.63	26.16	29.74	20.65	22.3	21.1	25.19	31.72	30.68	22.2	37.41	24.34	37.52	32.01	24.68	15.19	46.57	27.45	32.57	39.42	29.71	18.13
ENSMUSG00000060924.15	ENSMUST00000082104.6,ENSMUST00000122983.1,ENSMUST00000125551.1,ENSMUST00000131778.7,ENSMUST00000133933.1,ENSMUST00000137947.1,ENSMUST00000138348.8	Csmd1	16.79	14.1	14.02	10.42	8.74	8.36	12.29	9.82	9.17	11.81	8.69	11.95	11.11	9.5	8.11	9.52	8.96	8.55	3.13	4.34	1.83	4.56	2.78	2.1	4.45	4.5	3.64	2.17	3.52	4.31	2.74	2.6	3.62	2.12	1.95	4.39	3.84	3.07	4.18
ENSMUSG00000060935.6	ENSMUST00000095383.5,ENSMUST00000216771.1	Tmem263	8.21	9.95	6.56	10.15	11.14	11.39	9.18	7.97	7.93	7.2	6.5	7.38	10.46	12.04	10.02	7.26	8.41	8.42	11.07	11.92	9.4	10.99	12.74	11.05	12.39	17.6	18.64	10.73	7.59	9.7	12.68	15.55	18.09	9.88	16.26	10.61	15.61	13.2	14.84
ENSMUSG00000060938.14	ENSMUST00000073471.12,ENSMUST00000101014.8,ENSMUST00000128952.7,ENSMUST00000134403.1,ENSMUST00000138973.1,ENSMUST00000167436.2	Rpl26	316.34	362.53	348.36	273.16	304.97	287.06	416.06	533.02	455.86	362.66	524.07	339.01	301.21	291.05	281.45	390.74	474.65	475.12	417.4	472.96	408	530.35	400.31	410.02	517.34	523.89	489.61	654.54	698.58	649.27	636.35	617.91	736.12	640.91	515.42	598.96	522.5	543.3	499.23
ENSMUSG00000060950.12	ENSMUST00000084947.9,ENSMUST00000168338.1,ENSMUST00000221089.1,ENSMUST00000222737.1	Trmt61a	3.42	1.95	1.72	2.47	1.55	1.92	3.24	2.62	1.97	2.43	2.25	2.1	1.53	1.33	2.15	3.3	0.94	1.39	2.21	2.88	3.94	3.6	1.78	4.09	3.27	5.35	2.17	2.93	2.06	1.93	4.47	1.38	2.63	4.54	7.41	6.44	3.01	4.34	3.18
ENSMUSG00000060956.4	ENSMUST00000077110.4	Gm10092	0	0	0	0	0	0	0	0	0	0	0	0	0	0	0	0	0	0	0	0	0	0	0	1.91	0	0	0	0	0	0	0	0	0	0	0	0	0	0	0
ENSMUSG00000060961.16	ENSMUST00000113216.8,ENSMUST00000113218.9,ENSMUST00000130041.7,ENSMUST00000134303.1,ENSMUST00000135283.1,ENSMUST00000144713.1,ENSMUST00000148750.7,ENSMUST00000156238.7,ENSMUST00000238265.1,ENSMUST00000239214.1	Slc4a4	10.51	8.01	7.6	8.71	6.78	6.01	27.34	20.53	14.73	9.29	4.09	8.05	6.86	5.76	6.61	24.91	17.44	17.91	0.81	2.41	2.87	2.25	2	1.38	4.5	1.08	4.11	2.39	1.87	1.06	0.84	2.78	0.35	0.66	0.99	0.94	2.07	6.12	1.9
ENSMUSG00000060962.12	ENSMUST00000041703.9,ENSMUST00000054427.12,ENSMUST00000085688.10,ENSMUST00000085691.10,ENSMUST00000165887.7,ENSMUST00000188578.6	Dmkn	2.32	3.26	1.65	11.72	12.24	15.54	2.89	5.5	5.48	2.41	5.28	2.15	10.96	13.52	11.67	3.47	5.81	3.57	4.59	9.45	7.99	5.17	5.64	5.87	14.74	16.91	15.37	18.87	12.53	23.45	17.11	13.04	8.46	11.77	11.37	11.64	11.19	16.06	14.22
ENSMUSG00000060967.6	ENSMUST00000074232.6	Etd	0	0	0	0	0	0	0	0	0	0	0	0	0	0	0.04	0	0	0	0	0	0	0	0.15	0	0	0	0	0	0	0	0	0	0	0	0	0	0	0	0
ENSMUSG00000060969.9	ENSMUST00000077337.8,ENSMUST00000223379.1,ENSMUST00000223460.1	Irx1	0	0	0	0	0	0	1.72	1.71	1.93	0	0	0.12	0	0	0.01	1.79	1.03	1.82	0	0.54	0	0	0	0	0	0	0	0	0	0	0	0	0	0	0	0	0	0	0
ENSMUSG00000060974.3	ENSMUST00000074177.2,ENSMUST00000216727.1	Olfr530	0	0	0	0	0	0	0	0	0	0	0	0	0	0	0	0	0	0	0	0	0	0	0	0	0	0	0	0	0	0	0	0	0	0	0	0	0	0	0
ENSMUSG00000060981.7	ENSMUST00000102972.5	H4c8	0.85	0.51	1.24	1.06	1.09	0.34	8.63	2.14	7.31	2.49	1.43	1.19	1.15	0.51	1.8	4.01	6.97	5.08	3.24	5.05	7.19	9.05	4.95	5.28	15.95	16	5.35	6.62	10.13	16.11	17.37	6.78	10.26	12.22	19.6	0	17.28	12.58	4.69
ENSMUSG00000060985.15	ENSMUST00000121146.9,ENSMUST00000141760.3,ENSMUST00000148277.1,ENSMUST00000167528.8,ENSMUST00000193755.1	Tdrd5	0.32	0.49	0.34	0.3	0.27	0.31	0.12	0.03	0.08	0.36	1.07	0.36	0.39	0.55	0.17	0.18	1.86	0.11	6.31	1.82	1.57	2.15	1.42	3.12	4.21	4.14	1.46	4.05	1.66	4.22	2.12	1.43	6.13	9.45	1.41	2.24	2.05	1.62	2.43
ENSMUSG00000060988.12	ENSMUST00000068595.5,ENSMUST00000112634.7,ENSMUST00000112635.7,ENSMUST00000112636.7,ENSMUST00000136642.1	Galnt13	28.79	35.03	28.06	28.31	28.29	25.29	15.61	14.57	23.06	30.58	20.19	30.63	31.94	29.16	25.23	16.64	22.74	19.82	5.4	8.01	5.55	7.98	4.96	5.5	21.99	14.98	20.22	13.01	16.33	18.6	18.98	17.35	5.18	10.01	22	25.52	15.15	19.61	18.64
ENSMUSG00000060989.8	ENSMUST00000125165.1	Gm11847	0	2.02	6.95	2.18	1.8	0	0	13.12	0	16.57	9.99	4.26	6.01	4.61	1.11	5.49	0	5.37	0	0	2.79	0	0	3.14	36.65	10.56	5.02	25.22	0	0	0	9.27	28.57	28.98	0	0	0	13.04	31.74
ENSMUSG00000060992.9	ENSMUST00000100162.4,ENSMUST00000229549.1,ENSMUST00000230417.1,ENSMUST00000230893.1	Copz1	36.34	41.96	45.88	38.79	38.97	39.68	38.84	44.48	41.98	42.26	50.29	41.36	35.31	38.38	35.56	33.42	33.28	40.52	32.38	29.19	30.88	37.39	26.48	32.05	63.93	59.18	61.71	60.89	53.11	63.39	71.47	61.67	62.12	57.43	58.84	38.16	49.97	54.65	45.95
ENSMUSG00000061000.1	ENSMUST00000080014.1	Olfr507	0	0	0	0	0	0	0	0	0	0	0	0	0	0	0	0	0	0	0	0	0	0	0	0	0	0	0	0	0	0	0	0	0	0	0	0	0	0	0
ENSMUSG00000061013.6	ENSMUST00000079788.6,ENSMUST00000176608.1,ENSMUST00000176757.1,ENSMUST00000188926.1	Mkx	8.95	5.7	7.64	6.2	5.67	4.53	1.66	2.55	3.34	6.37	5.42	5.62	5.93	5.83	5.51	1.53	5.13	3.25	3.22	5.05	4.23	2.85	2.23	4.57	7.1	6.45	7.75	4.53	8.8	10.96	9.87	7.23	18.13	5.07	7.03	13.97	7.33	3.31	6.36
ENSMUSG00000061022.5	ENSMUST00000077116.4,ENSMUST00000226672.2,ENSMUST00000235574.1	Vmn1r222	0	0	0	0	0	0	0	0	0	0	0	0	0	0	0	0	0	0	0	0	0	0	0	0	0	0	0	0	0	0	0	0	0	0	0	0	0	0	0
ENSMUSG00000061024.8	ENSMUST00000072079.8	Rrs1	6.17	9.04	7.67	5.33	7.16	6.79	6.94	7.36	7.82	8.41	8.76	7.63	6.56	6.53	6.88	5.58	7.1	7.71	16.04	19.64	15.32	17.82	16.66	15.62	15.02	13.28	9.3	20.05	29.22	18.76	13.11	10.1	18.53	17.38	19.38	17.3	11.78	17.75	15.32
ENSMUSG00000061028.7	ENSMUST00000086041.6,ENSMUST00000207253.1,ENSMUST00000207264.1,ENSMUST00000207325.1,ENSMUST00000207447.1,ENSMUST00000207524.1,ENSMUST00000207663.1,ENSMUST00000207907.1,ENSMUST00000208068.1,ENSMUST00000208427.1,ENSMUST00000208464.1,ENSMUST00000208716.1,ENSMUST00000209059.1	Clasrp	15.15	17.81	16.89	13.55	9.13	7.5	16.13	11.21	10.85	16.72	23.5	13.21	10.35	10.99	7.73	11.02	17.03	12.87	14.02	15.58	12.21	16.67	12.46	13.4	22.15	15.58	27.44	16.94	22.1	17.76	13.16	18.19	43.33	20.32	26.6	5.29	11.43	20.41	17.08
ENSMUSG00000061032.9	ENSMUST00000062678.10,ENSMUST00000217824.1,ENSMUST00000217835.1,ENSMUST00000218962.1,ENSMUST00000219141.1,ENSMUST00000219374.1,ENSMUST00000219406.1,ENSMUST00000219901.1	Rrp1	90.61	89.85	105.95	105.14	93.48	103.47	89.81	97.54	104.56	97.77	118.34	87.41	94.91	103.73	97.53	78.59	102.58	90.46	122.9	145.83	129.72	143.18	123.43	139.86	159.06	194.58	163.85	148.08	199.52	174.2	160.23	146.06	151.86	155.95	137.68	172.42	152.76	179.58	160.86
ENSMUSG00000061039.5	ENSMUST00000074740.4	Olfr920	0.64	0.66	0.47	0.65	0.61	0.44	0.22	0.15	0.01	1.13	1.01	0.74	0.81	0.77	0.33	0.16	0.03	0.12	4.77	6.54	5.17	5.05	6.2	5.28	2.87	3.08	4.81	2.07	1.86	1.98	2.14	2.51	3.95	3.66	3.77	4.82	4.68	3.17	3.38
ENSMUSG00000061046.9	ENSMUST00000077938.9,ENSMUST00000129917.7,ENSMUST00000133071.7,ENSMUST00000137587.7,ENSMUST00000138100.1,ENSMUST00000138759.7,ENSMUST00000140738.7,ENSMUST00000143248.7,ENSMUST00000145053.1,ENSMUST00000148986.7,ENSMUST00000150324.7	Haghl	4.55	9.71	9.84	8.5	7.38	5.7	18.79	20.7	22.72	9.26	13.17	10.84	5.51	7.2	7.15	20.72	18.71	21.2	2.92	1.05	2.33	2.46	1.15	1.26	4.5	4.71	6.18	4.35	4.75	2.02	8.61	3.51	6.75	7.59	4.57	7.17	3.49	7.21	6.7
ENSMUSG00000061048.8	ENSMUST00000080797.7	Cdh3	0	0	0	0.01	0	0	0.12	0.28	0.43	0	0	0	0.01	0.04	0.05	0.11	0.31	0.33	0	0	0.03	0	0.01	0	0.04	0.07	0	0	0	0	0	0	0	0	0	0	0	0	0
ENSMUSG00000061062.5	ENSMUST00000079363.5	Hdac1-ps	1	0.7	1.02	0.97	0.79	0.47	1.65	1.65	1.27	1.07	0.51	0.46	0.34	0.65	0.57	1.49	2	1.2	1.88	0.81	0.36	0.55	0.86	0.97	0.81	0.27	0	0.27	1.14	0	0.28	2.22	0.35	0.12	0.08	0.17	0	0	0.17
ENSMUSG00000061065.3	ENSMUST00000079952.3	H2al1o	0	0	0	0	0	0	0	0	0	0	0	0	0	0	0	0	0	0	0	0	0	0	0	0	0	0	0	0	0	0	0	0	0	0	0	0	0	0	0
ENSMUSG00000061068.7	ENSMUST00000043249.9	Mcpt4	0	0	0	0	0	0	0	0	1.89	0	0	0	0	0	0	0	0	0.34	0	0	0	0	0	0	0	0	0	0	0	0	0	0	0	0	0	0	0	0	0
ENSMUSG00000061079.14	ENSMUST00000084727.10,ENSMUST00000169638.3,ENSMUST00000209252.1,ENSMUST00000209505.1,ENSMUST00000211798.1	Zfp143	3.84	4.29	3.86	3.37	3.35	2.54	3.83	3.99	3.93	4.53	4.08	3.34	3.5	3.47	3.18	4.57	4.76	3.75	5.91	6.94	5.67	5.94	6.59	5.51	7.9	6.93	7.59	8.49	9.9	7.64	7.38	9.26	14.13	9.24	6.41	5.68	10.06	6.6	6.87
ENSMUSG00000061080.11	ENSMUST00000078873.10,ENSMUST00000099761.9,ENSMUST00000133853.2,ENSMUST00000145951.7,ENSMUST00000187185.1,ENSMUST00000187695.6,ENSMUST00000189229.6,ENSMUST00000189358.6,ENSMUST00000189829.1,ENSMUST00000191610.1	Lsamp	4.9	5.12	3.87	18.22	16.71	14.13	34.51	27.56	25.94	5.53	3.89	4.38	15.73	17.93	17.22	28.33	35.24	30.25	3.68	3.67	3.81	3.67	3.28	5.39	4.27	7.38	7.19	3.4	9.51	5.3	5.63	8.51	4.1	5.79	6.61	3.67	6.96	7.33	6.84
ENSMUSG00000061082.11	ENSMUST00000074861.8,ENSMUST00000114843.8,ENSMUST00000174390.1	Plac1	0	0	0.07	0	0	0	0	0	0	0	0	0.11	0	0	0	0	0	0	3.15	2.18	1.39	0.9	1.08	2.59	1.03	2.92	0	1.42	2.93	2.03	5	4.7	3.5	1.36	5.51	4.5	4.51	2.1	0.92
ENSMUSG00000061086.12	ENSMUST00000018800.8,ENSMUST00000106956.9,ENSMUST00000106957.7,ENSMUST00000123074.7,ENSMUST00000130588.7,ENSMUST00000136244.1,ENSMUST00000153761.7,ENSMUST00000155271.1	Myl4	0.53	1.75	2.25	1.33	1.37	1.23	1.8	2.43	2.16	0.16	2.94	0.85	1.26	1.62	1.43	2.26	1.46	1.54	1.75	1.98	1.16	2.12	1.15	1.88	6.03	3.65	4.13	5.34	7.52	2.93	0	3.8	4.2	3.73	3.88	5.97	1.84	1.21	1.99
ENSMUSG00000061099.12	ENSMUST00000074758.5,ENSMUST00000182067.7,ENSMUST00000182634.7	Gapdhs	0	0	0	0	0	0	0	0	0	0	0	0	0	0	0	0	0	0	0	0	1.08	0.12	0.52	1.12	0	0	2.28	0	0	0	2.58	0	0	0	3.73	0	2.77	0.81	0
ENSMUSG00000061100.5	ENSMUST00000023329.6,ENSMUST00000238847.1	Retnla	0	0	0	0	0	0	0	3.79	0	0	0	0	0	0	0.03	0.15	0.52	1.61	0	0	0	0	0	0	0	0	0	0	0	0	0	0	0	0	0	0	0	0	0
ENSMUSG00000061104.5	ENSMUST00000074053.5	Sap18b	75.72	87.95	80.09	96.94	95.85	95.19	73.64	88.51	77.09	92.8	84.04	67.6	89.2	90.6	92.78	63.66	60.18	90.43	81.97	80.53	88.43	98.76	82.36	83.18	83.8	76.43	75.13	113.17	129.07	117.92	96.94	88.4	134.75	108.71	78	100.24	92.27	115.12	103.5
ENSMUSG00000061111.8	ENSMUST00000034913.4,ENSMUST00000135515.1	Mcrip1	24.77	25.54	27.6	24.47	21.42	22.76	26.45	38.5	32.01	29.52	37.06	26.78	20.95	20.64	19.22	25.62	27.53	27.54	20.12	18.61	18.76	26.12	17.2	21.79	40.95	37.91	46.06	36.52	26.26	35.59	36.96	44.27	42.01	36.22	31.75	67.59	34.22	44.54	31.33
ENSMUSG00000061115.4	ENSMUST00000170118.1	Gm17113	0	0	0	0	0	0	0	0	0	0	0	0	0	0	0	0	0	0	0	0	0	0	0	0	0	0	0	0	0	0	0	0	0	0	0	0	0	0	0
ENSMUSG00000061118.8	ENSMUST00000071263.6	Dnajc30	7.65	7.55	8.77	7.19	6.99	7.64	6.6	9.32	8.28	7.38	11.08	8.87	7.22	8.67	6.46	7.09	8.72	8.64	4.2	6.17	5.29	7.03	6.9	7.33	8.03	8.27	10.83	9.77	7.55	10.91	8.06	10.85	18.38	7.24	7.36	19.04	4	9.92	7.63
ENSMUSG00000061119.7	ENSMUST00000076052.7,ENSMUST00000207594.1,ENSMUST00000207992.1,ENSMUST00000208103.1,ENSMUST00000208686.1	Prcp	5.37	5.66	4.78	4.47	6.05	4.27	11.66	11.05	8.14	5.66	4.77	5.77	4.85	4.45	4.97	8.01	15.69	8.61	9.6	10.69	11.58	12.79	10.7	9.8	15.2	13.79	16.65	8.36	18.21	13.21	19.41	12.46	11.39	10.06	12.67	20.13	12.96	14.04	22.31
ENSMUSG00000061126.5	ENSMUST00000003413.6,ENSMUST00000235903.1,ENSMUST00000236005.1,ENSMUST00000236307.1,ENSMUST00000237491.1	Cyp4f39	0.77	0.92	1.41	1.49	1.92	1.21	0.3	0.5	0.53	0.58	0.81	0.41	1.39	1.75	1.54	1.01	0.06	0.37	0.26	0.22	1.08	0.68	0.19	0.43	0.18	1.01	1.52	2.22	0	1.04	0.89	1.64	2.9	2.9	3.39	0	4.38	1.24	0
ENSMUSG00000061130.13	ENSMUST00000080217.13,ENSMUST00000112304.9,ENSMUST00000112305.9,ENSMUST00000112307.3,ENSMUST00000234332.1,ENSMUST00000234540.1,ENSMUST00000234710.1,ENSMUST00000234851.1	Ppm1b	57.26	57.9	54.51	57.47	60.57	58.83	44.26	40.9	50.61	54.3	48.49	49.19	58.78	59.6	55.87	41.06	49.16	47.22	33.74	39.48	35.51	36.03	33.42	30.55	48.93	48.82	43.68	47.79	44.86	43.42	60.58	39.6	49.37	55.6	58.08	40.1	43.67	46.11	45.82
ENSMUSG00000061132.13	ENSMUST00000054769.6,ENSMUST00000117695.7,ENSMUST00000134568.1	Blnk	0.03	0.14	0.21	0	0.02	0.03	1.23	1.24	0.56	0.14	0.07	0.07	0.02	0.1	0	1.22	0.33	1.23	0.44	0.12	0.14	0.35	0.07	0.23	0.62	0	0	1.03	0	0.97	0	0.74	0	0	0.06	0	0.53	0.83	0
ENSMUSG00000061136.16	ENSMUST00000076313.13,ENSMUST00000125243.2,ENSMUST00000132031.1,ENSMUST00000133384.1,ENSMUST00000152922.7,ENSMUST00000209364.2,ENSMUST00000209508.2,ENSMUST00000210789.2,ENSMUST00000211102.1,ENSMUST00000211712.2,ENSMUST00000239398.1	Prpf40a	19.76	16.89	17.2	16.93	18.46	15.21	26.35	20.61	25.83	19.07	18.02	15.67	18.02	17.42	16.65	18.58	20.54	21.48	47.57	65.92	59.08	64.04	68.04	66.35	29.93	24.37	57.93	38.25	67.69	34.49	28.34	33.52	45.74	32.42	44.32	61.75	28.98	42.12	22.5
ENSMUSG00000061143.15	ENSMUST00000118075.6,ENSMUST00000121440.3,ENSMUST00000193568.1	Maml3	2.67	2.51	2.57	1.57	1.85	1.76	2.78	2.63	2.29	2.15	1.83	2.21	1.74	1.78	1.32	2.11	2.18	2.28	0.53	0.46	0.4	0.55	0.31	0.38	0.41	0.75	0.4	0.28	1.53	0.31	0.05	1.2	0	0.28	1.04	1.3	0.77	0.47	0
ENSMUSG00000061144.6	ENSMUST00000081271.6,ENSMUST00000239465.1	Spink12	0	0	0	0	0	0	0	0	0	0	0	0	0	0	0	0	0	0	0	0	0	0	0	0	0	0	0	0	0	0	0	0	0	0	0	0	0	0	0
ENSMUSG00000061165.9	ENSMUST00000104875.1,ENSMUST00000211952.2,ENSMUST00000215727.1	Olfr160	0	0	0	0	0	0	0	0	0	0	0	0	0	0	0	0	0	0	0	0	0	0	0	0	0	0	0	0	0	0	0	0	0	0	0	0	0	0	0
ENSMUSG00000061167.9	ENSMUST00000088480.3	Rpl15-ps3	30.92	119.17	91.22	43.23	79.79	65.17	12.82	139.7	2.68	83.61	159.68	0.2	80.63	59.34	53.54	0	55.02	131.84	0	51.86	2.81	0	0	0	115.37	169.68	164.84	189.62	217.54	97.13	0	0.19	0	0	0	44.68	108.94	179.37	58.58
ENSMUSG00000061171.15	ENSMUST00000112420.7,ENSMUST00000124918.7,ENSMUST00000127623.7,ENSMUST00000141690.1,ENSMUST00000145583.7,ENSMUST00000152324.7,ENSMUST00000155422.7,ENSMUST00000155962.2	Slc38a11	0.09	0.05	0.63	1.27	0.85	1.44	10.18	9.11	14.65	0	0	0.68	1.59	0.9	0.9	8.38	14.65	12.22	0	1.25	0.37	1.19	0.72	0.65	0.58	3.02	0	1.14	0	0.05	1.3	2.1	2.63	0.25	4.04	0	0.7	1.13	3.54
ENSMUSG00000061175.12	ENSMUST00000076136.6,ENSMUST00000130613.1,ENSMUST00000133154.6,ENSMUST00000139171.1,ENSMUST00000149475.7,ENSMUST00000154645.1,ENSMUST00000239298.1	Fnip2	1.37	1.56	1.6	1.95	1.74	1.34	4.23	3.8	2.71	2.59	1.4	1.06	1.78	1.58	1.39	3.32	5.31	3.49	3.72	4.36	3.41	4.42	5.11	4.16	2.12	4.46	3.83	5.8	4.27	4.89	3.23	3.93	1	8.07	2.44	6.24	3.68	4.92	4.72
ENSMUSG00000061184.8	ENSMUST00000059424.9,ENSMUST00000196462.1	Tmprss11c	0	0	0	0.15	0.16	0	0	0	0	0.1	0	0	0.06	0.12	0.15	0	0	0	0.24	0	0.31	0	0.12	0	0	0	0	0	0	0	0	0	0	0	0	0	0.44	0	0
ENSMUSG00000061186.15	ENSMUST00000041105.6,ENSMUST00000114861.7,ENSMUST00000114862.7,ENSMUST00000114864.8,ENSMUST00000116594.8,ENSMUST00000126531.7,ENSMUST00000145398.7	Sfmbt2	0.06	0.2	0	0.05	0.03	0.18	0.34	0.08	0.2	0.01	0.14	0.02	0.08	0.05	0.09	0.13	0.11	0.15	0.26	0.14	0.07	0.07	0.41	0.05	0.15	0.09	0.44	0.49	0	0	0.24	0.66	0.42	0.21	0	0	0.06	0.4	0.19
ENSMUSG00000061195.8	ENSMUST00000120021.4,ENSMUST00000207494.2,ENSMUST00000225425.1	Olfr1289	0	0	0	0	0	0	0	0	0	0	0	0	0	0	0	0	0	0	0	0	0	0	0	0	0	0	0	0	0	0	0	0	0	0	0	0	0	0	0
ENSMUSG00000061207.11	ENSMUST00000077477.11,ENSMUST00000159333.1,ENSMUST00000160193.1,ENSMUST00000160993.1,ENSMUST00000161238.1,ENSMUST00000161885.7,ENSMUST00000162055.7,ENSMUST00000162954.1	Stk19	8.08	10.23	8.32	6.41	5.94	5.81	6.74	9.16	7.65	13.11	17.38	10.03	5.98	4.81	5.82	6.56	8.86	7.81	11.57	12.28	9.19	12.85	13.32	15.73	31.5	17.42	37.86	14.78	25.39	23.4	28.99	17.94	32.71	28.92	18.19	35.61	29.44	25.55	31.56
ENSMUSG00000061208.6	ENSMUST00000078186.3,ENSMUST00000227706.1,ENSMUST00000228690.1	Vmn1r8	0	0	0	0	0	0	0	0	0	0	0	0	0	0	0	0	0	0	0	0	0	0	0	0	0	0	0	0	0	0	0	0	0	0	0	0	0	0	0
ENSMUSG00000061210.4	ENSMUST00000078057.3,ENSMUST00000215569.1	Olfr47	0	0	0	0	0	0	0	0	0	0	0	0	0	0	0	0	0	0	0	0	0	0	0.16	0	0	0	0	0	0	0	0	0	0	0	0	0	0	0	0
ENSMUSG00000061232.16	ENSMUST00000025181.17,ENSMUST00000087189.6,ENSMUST00000114311.10,ENSMUST00000172782.1,ENSMUST00000172912.7,ENSMUST00000173075.2,ENSMUST00000173317.2,ENSMUST00000173543.1,ENSMUST00000173602.1,ENSMUST00000235463.1,ENSMUST00000236469.1,ENSMUST00000236740.1,ENSMUST00000236757.1,ENSMUST00000236877.1,ENSMUST00000238021.1,ENSMUST00000238098.1	H2-K1	70.32	81.84	72.45	65.28	67.64	55.91	252.04	213.53	143.25	83.65	84.15	68.15	72.05	62.07	60.59	135	208.1	176.42	64.24	85.11	62.48	91.99	78.14	90.5	112.99	100.88	119.46	123.29	133.66	108.52	161.28	129.52	225.13	195.47	183.09	128.16	140.35	122.16	117.37
ENSMUSG00000061242.6	ENSMUST00000095268.5	Gm9104	0	0	0.21	0	0	0	0	0.34	0	0	0.2	0	0	0	0.31	0	0	0	1	0.53	0	0.79	0	1.23	0	0	0.44	0	0	0	0	0	0	0	0	0	0	0.26	0
ENSMUSG00000061244.14	ENSMUST00000159651.1,ENSMUST00000160386.2,ENSMUST00000160453.1,ENSMUST00000160723.1,ENSMUST00000160833.1,ENSMUST00000161504.7,ENSMUST00000162175.8	Exoc5	22.92	16.73	13.94	23.17	25.82	26.74	14.48	14.63	14.62	23.21	19.69	20.63	26.76	25.53	25.25	15.05	14.65	16.6	48.44	67.75	56.92	57.86	60.85	56.69	48.37	41.39	44.92	42.09	48.65	45.21	39.08	40.7	42.64	42.78	62.3	42.36	49.74	44.37	44.61
ENSMUSG00000061246.6	ENSMUST00000134773.3	Olfr387-ps1	0	0	0	0	0	0	0	0	0	0	0	0	0	0	0	0	0	0	0	0	0	0	0	0.14	0	0	0	0	0	0	0	0	0	0	0	0	0	0	0
ENSMUSG00000061259.11	ENSMUST00000031175.11,ENSMUST00000122377.1	Tmprss11d	0	0	0	0	0	0	0.06	0	0	0	0	0	0.02	0	0.02	0	0	0	0	0.07	0	0.03	0.16	0	0	0	0	0	0	0	0	0	0	0	0	0	0	0	0.97
ENSMUSG00000061272.8	ENSMUST00000117690.1	Gm14173	0	0.38	0	0	0	0.4	0	0.16	0	0	0.34	0	0	0	0.11	0.53	0	0.66	0	0	0	0.58	0	0	0.43	0	0	1.22	0	0	0.59	0	13.84	0.39	0	0	0	0	0.32
ENSMUSG00000061273.3	ENSMUST00000059899.2	Mmgt1	15.86	14.26	12.02	16.47	18.87	17.67	14.63	13.8	16.52	16.81	15.4	14.42	19.19	18.93	17.89	13.36	15.54	15.44	14.6	19.97	14.35	17.37	15.13	17.71	16.18	19.56	19.31	14.08	15.58	15	15.75	14.68	8.32	15.53	16.27	25.42	14.72	16.16	16.49
ENSMUSG00000061286.7	ENSMUST00000079634.7,ENSMUST00000205275.1,ENSMUST00000205614.1,ENSMUST00000205743.1,ENSMUST00000205966.1,ENSMUST00000206561.1	Exosc5	5.89	5.63	8.98	6.19	4.68	4.7	8.59	11.91	8.44	6.64	9.18	6.26	5.16	5.65	5.32	7.27	7.8	8.26	3.97	4.25	5.38	4.18	4.85	6.12	4.06	9.1	9.18	4.97	5.08	7.82	7.96	3.7	7.53	10.33	7.06	0	8.9	7.31	3.23
ENSMUSG00000061288.13	ENSMUST00000092889.11,ENSMUST00000111975.2,ENSMUST00000111978.7,ENSMUST00000125738.7,ENSMUST00000126813.1,ENSMUST00000127814.2,ENSMUST00000128720.7,ENSMUST00000145640.7,ENSMUST00000153709.1,ENSMUST00000179276.7	Taok3	19.89	20.42	21.78	17.32	18.75	18.02	12.03	16.77	15.12	20.94	22.48	16.87	16.96	18.1	16.21	12.96	15.13	13.33	10.11	12.17	9.18	9.95	10.05	10.21	12.03	16.79	16.71	16.41	18.69	14.49	16.55	14.2	17.01	15.37	14.1	8.85	16.24	15.89	17.9
ENSMUSG00000061292.10	ENSMUST00000035571.9,ENSMUST00000199212.4	Cyp3a59	0	0	0	0	0	0	0	0	0	0	0	0	0	0	0	0	0	0	0	0	0	0	0	0	0	0	0	0	0	0	0	0	0	0	0	0	0	0	0
ENSMUSG00000061295.5	ENSMUST00000077785.3,ENSMUST00000111509.2,ENSMUST00000213909.2,ENSMUST00000216953.2	Olfr1261	0	0	0	0	0	0	0	0	0	0	0	0	0	0	0	0	0	0	0	0	0	0	0	0	0	0	0	0	0	0	0	0	0	0	0	0	0	0	0
ENSMUSG00000061296.2	ENSMUST00000072044.1,ENSMUST00000226180.1,ENSMUST00000226294.1	Vmn1r210	0	0	0	0	0	0	0	0	0	0	0	0	0	0	0	0	0	0	0.2	0.5	0.49	0.52	0.89	0.67	0	0.3	0.52	0	0	0	0.41	0.67	0	0	0	0	1.03	0	0
ENSMUSG00000061298.14	ENSMUST00000080744.12,ENSMUST00000097920.8,ENSMUST00000106587.8,ENSMUST00000106589.8,ENSMUST00000106591.7,ENSMUST00000106592.7,ENSMUST00000136433.1,ENSMUST00000142460.1,ENSMUST00000148038.1,ENSMUST00000154123.7	Agbl4	4.37	3.76	5.25	3.12	2.91	2.87	1.19	1.28	1.74	3.3	3.61	3.38	2.88	2.97	2.27	2.53	1.2	1.43	0.77	0.58	0.97	1.28	1.05	2.28	2.42	1.42	5.55	6.46	0	0.68	2.65	4.25	2.41	0	0.56	1.79	1.67	2.31	2.15
ENSMUSG00000061306.16	ENSMUST00000045402.13,ENSMUST00000053692.8,ENSMUST00000076697.12,ENSMUST00000103018.10,ENSMUST00000124997.1,ENSMUST00000129128.7,ENSMUST00000129575.7,ENSMUST00000129710.7,ENSMUST00000132239.7,ENSMUST00000135605.7,ENSMUST00000146641.1,ENSMUST00000148503.7,ENSMUST00000150315.7,ENSMUST00000152859.1,ENSMUST00000154444.8,ENSMUST00000179094.7	Slc38a10	22.82	26.52	28.31	22.04	22.35	21.92	23.33	30.45	28.74	25.62	29.53	25.29	20.11	22.62	20.25	22.93	26.83	27.29	14.74	18.3	15.51	18.5	15.34	19.6	31.43	32.55	23.4	21.08	28.35	25.16	22.86	24.68	23.36	33.41	34.99	24.25	28.89	33.47	25.27
ENSMUSG00000061311.6	ENSMUST00000078494.5	Rag1	0	0.03	0.02	0.03	0.01	0.02	0	0.04	0	0	0	0	0	0.01	0.01	0	0	0.01	0.18	0.09	0	0.02	0.01	0.02	0	0	0	0	0	0	0	0	0	0	0	0	0	0	0
ENSMUSG00000061313.8	ENSMUST00000033975.7,ENSMUST00000209419.1,ENSMUST00000210777.1,ENSMUST00000210888.1,ENSMUST00000211009.1,ENSMUST00000211688.1,ENSMUST00000211751.1	Ddhd2	27.74	35.4	29.14	25.17	21.69	22.59	15.99	18.69	20.09	31.28	25.38	27.94	24.85	24.58	20.73	14.37	17.67	16.18	8.04	9.07	10.63	9.29	7.52	8.59	15.95	16.89	17.96	15.8	20.03	19.19	14.85	24.66	17.22	16.48	16.64	36.52	17.6	13.62	12.79
ENSMUSG00000061315.14	ENSMUST00000073868.8,ENSMUST00000092048.12	Naca	157.03	171.69	165.98	156.04	167.75	161.43	172.9	214.82	207.8	165.5	240.46	158.48	172.1	160.85	160.47	162.97	184.36	214.88	255.54	321.11	248	290.64	239.87	260.58	321.66	320.36	285.8	317.05	296.57	317.99	290.98	357.69	401.69	336.09	267.97	277.63	290.86	317.66	280.67
ENSMUSG00000061322.15	ENSMUST00000102963.9,ENSMUST00000119127.1,ENSMUST00000143198.1	Dnaic1	0	0.23	0	0.28	0.19	0.07	0.51	0.45	0.34	0.65	0.59	0.34	0.22	0.33	0.23	0.35	0.22	0.32	0	0.1	1.18	0.67	0.72	0.16	0.57	0.37	0	0.4	0.43	0.2	0	0	0	1.83	0	0	1.27	0.15	0.46
ENSMUSG00000061330.8	ENSMUST00000077163.3	Gm6436	0	0	0	0	0	0	0	0	0	0.17	0.15	0.06	0	0	0.05	0	0.27	0	0	0	0	0	0	0	0	0	0	0	0	0	0	0	0	0	0	0	0	0	0
ENSMUSG00000061331.5	ENSMUST00000109542.2	Gm17132	0.05	0	0	0	0	0.05	0	0	0	0	0	0	0	0	0.03	0	0	0.08	0	0	0	0	0	0	0	0	0	0	0	0	0	0	0	0	0	0	0	0	0
ENSMUSG00000061336.3	ENSMUST00000072265.2,ENSMUST00000216128.1	Olfr116	0	0	0	0	0	0	0	0	0	0	0	0	0	0	0	0	0	0	0	0	0	0	0	0	0	0	0	0	0	0	0	0	0	0	0	0	0	0	0
ENSMUSG00000061342.5	ENSMUST00000079599.3,ENSMUST00000215996.1	Olfr1168	0	0	0	0	0	0	0	0	0	0	0	0	0	0	0	0	0	0	0	0	0	0	0	0	0	0	0	0	0	0	0	0	0	0	0	0	0	0	0
ENSMUSG00000061353.11	ENSMUST00000073043.4,ENSMUST00000112866.7,ENSMUST00000112871.7,ENSMUST00000134244.1	Cxcl12	0	0	0	0.13	0.1	0.12	14.44	16.65	16.27	0.13	0	0.09	0.14	0	0.1	10.38	22.47	17.11	0.11	0.26	0.5	0.4	0.56	0.1	0.46	0.15	1.85	0.74	0	0	0.02	0	0	1.87	0.05	0	0.82	0.64	0.14
ENSMUSG00000061356.13	ENSMUST00000079469.6,ENSMUST00000150897.7	Nuggc	0.02	0	0.04	0.02	0.08	0.12	0.03	0	0	0.04	0.04	0.06	0.08	0.17	0.09	0	0	0	1.36	1.01	1.95	1.81	1.42	3.2	0.87	1.28	2.38	1.53	0.18	1.28	1.93	1.17	1.29	1.98	1.82	3.05	1.74	2.01	1.65
ENSMUSG00000061360.8	ENSMUST00000023117.9,ENSMUST00000160415.1,ENSMUST00000230134.1	Phf5a	24.26	20.43	25.86	18.51	22.03	16.17	28.04	27.89	22.1	18.23	27.85	20.48	17.3	20.25	17.31	17.38	24.01	21.22	23.51	22.66	22.27	27.78	24.5	23.68	37.38	35.88	22.59	33.66	34.47	42.13	17.43	25.73	15.67	52	17.35	81.01	37.41	18.92	40.83
ENSMUSG00000061361.2	ENSMUST00000078554.1,ENSMUST00000213480.1	Olfr168	0	0	0	0	0	0	0	0	0	0	0	0	0	0	0	0	0	0	0	0	0	0	0	0	0	0	0	0	0	0	0	0	0	0	0	0	0	0	0
ENSMUSG00000061367.3	ENSMUST00000078914.2,ENSMUST00000214271.1	Olfr771	0	0	0	0	0	0	0	0	0	0	0	0	0	0	0	0	0	0	0	0	0	0	0	0	0	0	0	0	0	0	0	0	0	0	0	0	0	0	0
ENSMUSG00000061371.7	ENSMUST00000105313.1,ENSMUST00000209614.1,ENSMUST00000209622.1,ENSMUST00000210325.1,ENSMUST00000211338.1	Zfp873	2.02	2.08	1.05	1.3	1.27	1.52	1.37	0.66	1.14	1.85	1.5	1.67	1.89	1.45	1.59	1.31	1.19	1.36	1.32	1.99	1.81	1.91	1.82	1.88	2.07	1.45	0.59	2.03	3.46	1.57	0.61	1.09	3.59	1.09	2.79	0	0.27	2.47	0.49
ENSMUSG00000061374.14	ENSMUST00000077385.14,ENSMUST00000165320.2,ENSMUST00000167804.8,ENSMUST00000207030.1,ENSMUST00000207412.1,ENSMUST00000207691.1,ENSMUST00000207946.1,ENSMUST00000208944.1,ENSMUST00000209060.1	Fiz1	5.82	5.78	6.18	4.09	3.83	4.1	6.36	6.98	5.71	6.21	6.28	4.91	4.6	4.16	3.8	4.4	6.68	5.72	3.98	4.44	4.76	5.5	5.13	4.42	5.99	9.59	7.5	5.58	15.55	6.88	7.33	4.75	9.53	8.97	7.4	5.02	6.26	5.1	16.29
ENSMUSG00000061376.2	ENSMUST00000076180.1,ENSMUST00000226845.1,ENSMUST00000227388.1,ENSMUST00000228113.1,ENSMUST00000228666.1	Vmn1r219	0	0	0	0	0	0	0	0	0	0	0	0	0	0	0	0	0	0	0	0	0	0	0.01	0	0	0	0	0	0	0	0	0	0	0	0	0	0	0	0
ENSMUSG00000061387.3	ENSMUST00000080162.1,ENSMUST00000213900.1,ENSMUST00000216631.1	Olfr1490	0	0	0	0	0	0	0	0	0	0	0	0	0	0	0	0	0	0	0	0	0	0	0	0	0	0	0	0	0	0	0	0	0	0	0	0	0	0	0
ENSMUSG00000061388.11	ENSMUST00000072539.11,ENSMUST00000101057.7,ENSMUST00000113279.7,ENSMUST00000197301.1,ENSMUST00000200098.1	Csn1s2b	0	0	0	0	0	0	0	0	0	0	0	0	0	0	0.03	0	0	0	0.26	0	0.09	0	0	0	0	0	0	0	0	0	0	0	0	0	0	0	0	0	0
ENSMUSG00000061390.6	ENSMUST00000183770.1	Uba52-ps	0	0	0	0	0	0	0	0.29	0.37	0	0	0	0	0	0	0	0	0	0	0	0	0.43	0	0.43	0	0	0	0.18	0	0.54	0	0	0.59	0	0	0	0	0	0
ENSMUSG00000061392.2	ENSMUST00000082048.2	Mageb5	0	0	0	0	0	0	0	0	0	0	0	0	0	0	0	0	0	0	0	0	0	0	0	0	0	0	0	0	0	0	0	0	0	0	0	0	0	0	0
ENSMUSG00000061393.14	ENSMUST00000035093.14,ENSMUST00000165044.2,ENSMUST00000213389.1,ENSMUST00000213431.1,ENSMUST00000215746.1,ENSMUST00000217621.1	Acvr2b	1.89	1.82	2.69	2.04	2.1	1.63	1.94	2.17	2.44	1.68	1.58	1.94	1.99	1.83	1.46	3.21	1.69	2.07	1.47	3.03	1.33	1.06	1.83	1.09	1.61	0.76	2.66	1.88	2.63	1.26	2.64	2.03	2.32	0.64	2.19	0	3.1	1.76	1.4
ENSMUSG00000061397.8	ENSMUST00000023799.7,ENSMUST00000229195.1,ENSMUST00000230273.1,ENSMUST00000230441.1	Krt79	0.08	0	0.11	0.09	0.17	0.1	0	0.08	0.08	0.2	0.02	0.04	0.07	0.09	0.17	0	0	0.23	0.48	0.24	1.75	0.53	0.18	0.54	0	0.15	0	0	1.02	0	0	0	10.4	0	0.98	0	0	0.07	0.23
ENSMUSG00000061410.6	ENSMUST00000046386.4,ENSMUST00000134212.1,ENSMUST00000139379.1,ENSMUST00000154725.1	Zcchc14	14.74	6.11	7.57	6.43	5.04	4.02	10.92	6.34	8.93	10.61	4.96	8.34	6.14	5.17	4.57	8.66	8.26	5.63	7.24	10.23	4	6.33	4.07	7.51	5.92	7.25	9.4	8.35	3.89	5.42	7.99	10.9	3.65	5.74	9.73	5.12	9.15	5.27	4.12
ENSMUSG00000061411.12	ENSMUST00000035346.13,ENSMUST00000109784.1,ENSMUST00000129385.7,ENSMUST00000132770.1,ENSMUST00000137553.7,ENSMUST00000156786.1	Nol4l	29.16	26.66	27.1	23.82	24.54	22.43	13.6	12.86	11	28.52	23.52	22.98	24.62	25.02	21.15	13.35	15.54	10.37	11.29	14.79	13.88	13.34	12.8	12.12	19.63	20.04	10.93	19.36	16.66	22.84	10.04	15.88	13.57	15.11	16.48	12.8	21.14	22.8	11.76
ENSMUSG00000061414.8	ENSMUST00000071563.4,ENSMUST00000201303.4,ENSMUST00000212051.1	Cracr2a	0.16	0.27	0.22	0.38	0.43	0.06	0.32	0.05	0.02	0.07	0.26	0.15	0.25	0.2	0.13	0.06	0.05	0.09	0.18	0.2	0.37	0.8	0.17	0.28	0.12	0	1.52	0	0.38	0.39	1.4	0	0.39	0	0	0	0.16	0.23	0.93
ENSMUSG00000061436.15	ENSMUST00000114855.2,ENSMUST00000159307.1,ENSMUST00000159894.1,ENSMUST00000160360.1,ENSMUST00000160962.7,ENSMUST00000161779.7,ENSMUST00000162359.7	Hipk2	4.11	5.37	4.91	4.06	4.5	3.84	8.08	5.23	5.18	3.18	2	4.16	4.74	4.68	4.3	8.94	6.09	6.59	7.44	5.82	4.6	6.72	7.76	6.35	7.45	3.86	8.16	5.23	10.94	3.69	4.49	5.79	4.19	6.93	6.08	11.89	10.89	4.78	6.32
ENSMUSG00000061451.13	ENSMUST00000077066.7,ENSMUST00000136372.1,ENSMUST00000140389.7,ENSMUST00000143677.1,ENSMUST00000151413.1	Tmem151a	19.25	22.4	22.23	17.41	15.02	15.77	13.53	15.65	14.11	19.97	28.55	21.86	16.06	17.4	15.07	11.52	22.62	13.96	9.54	12.61	9.56	10.16	8.88	13.7	18.75	26.15	26.29	22.3	18.93	22.55	28.57	25.69	20.97	32.15	20.66	49.96	20.2	19.3	27.93
ENSMUSG00000061455.13	ENSMUST00000064765.5,ENSMUST00000107720.8,ENSMUST00000107721.7,ENSMUST00000153502.7	Stx17	6.37	8.29	5.47	4.1	5.22	4.7	6.18	9.08	9.92	6.02	6.85	5.77	7.04	7.07	4.96	7.48	8.01	7.3	11.72	15.04	16.94	12.77	11.79	14.64	18.64	11.24	13.82	12.47	13.48	10.29	9.1	15.88	17.36	8.05	11.24	12.05	16.56	23.1	10.94
ENSMUSG00000061457.3	ENSMUST00000073122.3	Olfr871	0	0	0	0	0	0	0	0	0	0	0	0	0	0	0	0	0	0	0	0	0	0	0	0	0	0	0	0	0	0	0	0	0	0	0	0	0	0	0
ENSMUSG00000061458.9	ENSMUST00000046011.11	Nol10	8.36	9.48	9.26	8.29	8.95	8.48	7.02	6	7.77	9.98	10.2	8.47	9.46	8.12	7.8	5.87	5.83	7.62	11.31	12.61	9.61	12.48	11.43	10.81	6.57	8.95	5.7	12.02	10.7	9.28	11.08	9.63	14.54	6.89	9.22	5.47	10.73	8.09	9.91
ENSMUSG00000061461.11	ENSMUST00000147148.4,ENSMUST00000203623.1,ENSMUST00000204089.1,ENSMUST00000204218.2,ENSMUST00000204465.1,ENSMUST00000204839.1	Smim20	23.31	27.02	28.64	12.89	15.66	13.06	10.8	22.38	22.62	25.98	22.03	18.12	15.38	15.49	15.15	12.81	18.39	21.48	21.55	14.98	16.08	16.97	13.97	28.69	21.72	21	16.2	44.43	41.02	33.61	10.3	26.4	19.31	12.44	12.65	38.93	16.81	29.97	14.68
ENSMUSG00000061462.18	ENSMUST00000020732.12,ENSMUST00000047441.13,ENSMUST00000052872.14,ENSMUST00000132238.7,ENSMUST00000133040.3,ENSMUST00000138587.8,ENSMUST00000219084.2,ENSMUST00000238202.1,ENSMUST00000238245.1,ENSMUST00000238536.1	Obscn	0.25	0.94	0.32	2.84	2.96	2.15	0.29	0.73	0.21	0.39	0.49	0.41	3.24	2.86	2.4	0.42	0.32	0.09	0.4	0.3	0.64	0.87	0.79	0.33	1.97	2.36	1.85	1.84	0.87	1.13	3.05	2.23	1.07	1.39	1.61	1.59	1.15	0.74	1.83
ENSMUSG00000061469.3	ENSMUST00000074198.1,ENSMUST00000126189.2	Gm12569	0	0	0	0	0	0	0	0	0	0	0	0	0	0	0	0	0	0	0	0	0	0	0	0	0	0	0	0	0	0	0	0	0	0	0	0	0	0	0
ENSMUSG00000061474.11	ENSMUST00000076037.8,ENSMUST00000078573.4,ENSMUST00000109333.7,ENSMUST00000125206.1,ENSMUST00000132955.7,ENSMUST00000150113.1	Mrps36	45.9	45.46	47.22	44.28	49.57	49.58	32.75	42.89	43.43	43.25	67.89	45.32	49.18	50.74	47.21	29.63	45.16	39.12	30.42	39.59	31	28.52	25.05	32.88	63.73	35.32	25.81	61.92	59.86	51.56	52.76	68.31	24.38	43.84	39.18	75.38	47.42	36.99	57.13
ENSMUSG00000061477.4	ENSMUST00000074267.4,ENSMUST00000220860.1,ENSMUST00000221871.1,ENSMUST00000222228.1,ENSMUST00000222808.1,ENSMUST00000223153.1,ENSMUST00000223318.1	Rps7	109.87	112.21	124.7	92.79	91.32	90.27	157.1	170.36	183.79	114.15	151.99	116.95	99.22	84.43	100.23	143.95	161.07	154.08	140.79	150.1	146.23	197.3	125.45	156.72	237.54	227.94	167.63	269.49	296.81	222.99	203.85	243.39	246.35	269.42	266.71	277.69	232.45	276	210.87
ENSMUSG00000061479.15	ENSMUST00000080356.9,ENSMUST00000122202.7,ENSMUST00000126211.1,ENSMUST00000141378.1,ENSMUST00000148491.1,ENSMUST00000163311.8,ENSMUST00000206439.1	Snrpa	19.18	22.67	24.78	19.09	16.83	18.6	25.46	25.11	27.7	22.74	31.83	20.3	15.64	18.41	18.93	21.07	25.2	22.18	24.3	26.73	22.88	30.77	25.23	28.38	39.32	45.56	39.09	61.21	30.39	44.95	42.37	46.77	42.17	36.91	36.92	49.82	38.52	41.86	35.03
ENSMUSG00000061482.7	ENSMUST00000102968.2	H4c4	0.99	0.25	0.93	0.23	0.35	0.28	1.49	0.91	0.99	0.38	0.39	0.4	0.28	0.39	0.49	1.52	0.59	0.65	7.5	5.31	6.81	5.74	10.1	9.84	1.86	7.55	10.13	8.38	16.13	8.72	5.07	7.76	2.88	8.56	10.83	9.52	8.43	7.04	6.9
ENSMUSG00000061486.7	ENSMUST00000075243.7	Gm5161	0	0	0	0	0	0	0	0	0	0.07	0	0	0	0	0.02	0.2	0	0	0	0	0	0	0	0	0	0	0	0	0	0.09	0	0	0	0	0	0	0	0	0
ENSMUSG00000061488.5	ENSMUST00000075382.5	Rpl27a-ps1	0	0	0.16	0	0	0	0	0	0	0	0	0	0	0	0	0	0	0.13	0	0	0	0	0	0	0	0	0	0	0	0	0	0	0.22	0	0	0	0	0	0
ENSMUSG00000061489.3	ENSMUST00000078103.2,ENSMUST00000214594.1,ENSMUST00000215542.1	Olfr525	0	0	0	0	0	0	0	0	0	0	0	0	0	0	0	0	0	0.02	0	0	0	0.15	0.01	0	0	0.25	0	0	0	0	0	0	0	0	0	0	0	0	0
ENSMUSG00000061490.6	ENSMUST00000075109.6	Ube2d4	0	0	0	0	0	0	0	0	0	0	0	0	0	0	0	0	0	0	0	0	0	0	0	0	0	0	0	0	0	0	0	0	0	0	0	0	0	0	0
ENSMUSG00000061510.3	ENSMUST00000074862.2,ENSMUST00000181311.1	Gm10101	0.17	0.02	0.02	0.02	0.03	0.06	0.05	0	0	0.04	0.04	0.06	0	0.07	0.01	0.05	0.03	0.02	0.48	1.48	0.79	1.13	0.38	0.45	1	0.21	0.02	0.67	1.46	1.03	0	0	0	0	0	0	0.58	0.76	1.18
ENSMUSG00000061517.8	ENSMUST00000170662.1	Sox21	0	0	0	0	0	0	0	0	0	0	0	0	0	0	0	0	0	0	0	0.07	0	0.04	0	0	0	0	0	0	0	0	0	0	0	0	0	0	0	0	0
ENSMUSG00000061518.11	ENSMUST00000081180.6,ENSMUST00000191790.5,ENSMUST00000192859.1,ENSMUST00000193210.5,ENSMUST00000193235.1,ENSMUST00000195151.5	Cox5b	162.86	193.1	190.54	155.95	182.92	180.2	154.3	195.67	169.55	179.73	287.19	171.43	182	167.09	161.39	150.63	206.55	191.35	129.57	128.16	116.1	172.38	112.14	126.43	220.48	136.37	147.47	206.61	202.66	259.08	163.49	197.96	278.79	196.51	211.27	177.22	149.26	223.1	189.74
ENSMUSG00000061520.4	ENSMUST00000217113.1	Olfr153	0	0	0	0	0	0	0	0.03	0	0	0	0	0.04	0	0	0.06	0	0	0.06	0	0	0	0.2	0	0	0	0	0	0	0	0	0	0	0	0	0	0.29	0	0
ENSMUSG00000061524.8	ENSMUST00000075888.5,ENSMUST00000137059.1	Zic2	0	0	0.05	0	0	0	0.14	0	0	0	0	0	0	0	0	0.13	0	0.07	0	0.38	0.15	0	0	0.2	0	0.15	0.1	0.06	0.04	0.33	0	0	0	0	0	0	0.51	0.95	0
ENSMUSG00000061525.2	ENSMUST00000080132.2	4921509C19Rik	0	0	0	0	0	0	0	0	0	0	0	0	0	0	0	0	0	0	0	0.12	0	0.03	0.11	0	0	0	0	0	0	0	0	0	0	0	0.48	0	0	0	0
ENSMUSG00000061527.7	ENSMUST00000023709.6	Krt5	0	0	0	0	0	0	0	0	0	0	0	0	0	0.02	0.01	0	0	0	0	0.15	0	0	0	0.16	0	0.54	0	0	0	0	0	0	0	0	0	0	0	0	0
ENSMUSG00000061531.8	ENSMUST00000077517.8	Tmem236	0.09	0.23	0.05	0.03	0.12	0.07	0	0.08	0.01	0.02	0.07	0.09	0.04	0.14	0.16	0.04	0.13	0.02	5.88	6.48	4.89	6.69	4.91	4.6	6.34	4.58	10.21	6.05	4.71	7.41	5.42	5.58	6.54	5.34	6.46	7.47	7.61	5.54	6.58
ENSMUSG00000061533.16	ENSMUST00000123161.7,ENSMUST00000123400.7,ENSMUST00000126048.7,ENSMUST00000127802.7,ENSMUST00000127866.7,ENSMUST00000129111.7,ENSMUST00000133329.1,ENSMUST00000138935.1,ENSMUST00000140674.1,ENSMUST00000141429.7,ENSMUST00000143415.7,ENSMUST00000145094.2,ENSMUST00000154836.7	Cep128	1.11	1.28	1.29	1.09	1.16	1.99	3.84	1.64	2.92	1.05	1.15	1.5	1.63	1.09	1.08	3.15	5.48	1.49	0.92	2.87	0.81	1.3	1.6	1.18	4.79	2.06	7.8	5.05	0	0.89	2.79	5.3	2.13	0	7.84	0	2.03	1.83	2.88
ENSMUSG00000061535.11	ENSMUST00000076939.9,ENSMUST00000121872.2,ENSMUST00000144558.2	C1qtnf7	48.6	53.57	54.9	45.97	43.12	51.86	26.11	30.44	31.54	58.42	71.7	53.87	48.3	46.26	45.6	31.69	31.91	28.77	5.15	5.23	4.41	5.26	3.65	3.77	15.81	13.01	16.58	8.76	12.78	10.79	7.64	17.44	8.58	8.9	11.53	15.58	12.51	6.92	11.22
ENSMUSG00000061536.13	ENSMUST00000078547.11,ENSMUST00000111560.9,ENSMUST00000132733.1,ENSMUST00000139193.1,ENSMUST00000154978.2,ENSMUST00000214595.1,ENSMUST00000215056.1	Sec22c	8.55	9.1	8.77	9.15	7.99	7.35	8.66	7.71	7.21	8.34	6.21	8.02	7.6	9.19	7.01	6.96	9.28	8.35	6.52	7.48	7.76	7.26	6.6	6.88	15.39	10.13	13.68	9.6	9.79	8.87	18.47	5.82	23.49	14.36	12.09	5.22	8.87	7.22	17.18
ENSMUSG00000061540.3	ENSMUST00000075341.3	Orm2	0	0	0	0	0	0	0	0	0	0	0	0	0	0	0	0	0	0	0	0.18	0	0.2	0	0	0	0	0	0	0	0	0	2.22	0	0	0	0	0	0	0
ENSMUSG00000061544.13	ENSMUST00000065871.13,ENSMUST00000182334.1,ENSMUST00000182603.1,ENSMUST00000182827.7,ENSMUST00000182923.1,ENSMUST00000183192.7	Zfp229	5.21	5.69	5.89	4.04	5.1	4.65	2.68	3.37	3.09	5.41	3.51	6.37	5.3	4.64	5.07	3.04	4.31	3.93	3.55	2.81	3.11	3.38	2.54	2.39	2.67	2.03	1.29	3.18	6.59	2.92	0.87	2.51	3	1.92	13.83	7.19	1.2	4.11	5.45
ENSMUSG00000061549.6	ENSMUST00000174362.2	Olfr301	0	0	0	0	0	0	0	0	0	0	0	0	0	0	0	0	0	0	0	0.04	0	0	0	0	0	0	0	0	0	0	0	0	0	0	0	0	0	0	0
ENSMUSG00000061559.15	ENSMUST00000051822.12,ENSMUST00000118771.7,ENSMUST00000121204.7,ENSMUST00000127451.1,ENSMUST00000130368.7,ENSMUST00000144365.1,ENSMUST00000148494.1	Wdr61	14.7	16.7	15.64	18.66	17.56	15.76	22.38	24.2	20.79	15.94	21.49	15.15	16.61	17.58	15.7	20.58	23.19	25.03	35.15	40.77	37.98	45.87	37.08	32.54	39.01	35.55	41.67	57.97	62.28	42.78	41.26	41.41	68.89	52.81	44.23	28.68	38.15	54.35	31.35
ENSMUSG00000061561.5	ENSMUST00000074540.4,ENSMUST00000213940.1,ENSMUST00000215198.1	Olfr373	0	0	0	0	0	0	0	0	0	0.02	0	0	0	0	0	0.02	0	0	0	0	0	0	0	0	0	0	0	0	0	0	0	0	0.02	0.02	0	0	0	0	0
ENSMUSG00000061576.15	ENSMUST00000071500.12,ENSMUST00000101471.3,ENSMUST00000120555.7,ENSMUST00000122171.7,ENSMUST00000134175.1,ENSMUST00000136574.1,ENSMUST00000148039.7,ENSMUST00000149678.1,ENSMUST00000200274.1	Dpp6	78.63	83.13	88.83	61.62	65.55	62.3	35.47	45.23	49.13	80.97	76.34	76.1	64.91	65.47	62.92	40.83	50.23	45.71	16.76	18.14	14.1	17.16	17.62	16.88	35.61	37.79	37.88	27.01	28.42	35.8	31.56	35.5	39.73	41.33	33.07	38.9	35.72	45.89	39.24
ENSMUSG00000061577.12	ENSMUST00000074570.9,ENSMUST00000128308.2,ENSMUST00000142991.1,ENSMUST00000153448.8,ENSMUST00000166802.8	Adgrg5	0	0	0.06	0.03	0	0.06	0	0.11	0	0	0	0	0	0.03	0	0	0	0.07	0	0	0	0	0.1	0	0	0	0	0.04	0	0	0	0	1.61	0	0.57	0	0	0.11	0
ENSMUSG00000061578.8	ENSMUST00000073347.4,ENSMUST00000180430.1	Ksr2	3.85	3.16	3	3.81	3.85	3.2	1.36	1.69	1.57	3.1	2.09	2.82	3.98	3.8	3.31	1.42	1.55	1.62	0.44	0.47	0.28	0.39	0.41	0.35	0.67	0.58	0.94	1	0.76	0.71	0.81	0.19	2.28	0.6	1.09	0.98	0.87	0.72	0.31
ENSMUSG00000061584.6	ENSMUST00000078307.6	Lyg2	0.04	0	0	0.14	0.11	0.13	0	0.05	0.06	0.05	0	0	0.08	0.1	0.1	0	0	0	0.2	0	0.06	0.06	0.05	0	0.25	0.36	0	0	0	0	0.39	0	0	0	0	0	0.56	0.36	0.38
ENSMUSG00000061589.14	ENSMUST00000105336.8,ENSMUST00000127740.7,ENSMUST00000138505.1,ENSMUST00000147579.1,ENSMUST00000149394.1,ENSMUST00000150338.7,ENSMUST00000163526.1	Dot1l	5.85	4.7	4.53	3.28	1.94	1.81	4.78	3.85	2.95	4.77	3.24	3.92	2.12	2.29	1.43	3.41	3.72	2.12	6.05	7.71	6.86	6.24	6.56	6.29	8.62	8.33	10.05	8.04	6	4.94	8.44	6.14	9.2	5.56	4.36	9.71	12.42	11.09	10.72
ENSMUSG00000061601.15	ENSMUST00000030691.16,ENSMUST00000182407.7,ENSMUST00000182426.2,ENSMUST00000182915.1	Pclo	27.17	25.76	24.33	28.27	28.78	26.94	13.24	11.62	15.5	23.42	12.74	23.24	27.86	28.82	25.84	12.74	15.69	14.78	3.7	5.24	3.9	4.62	4.67	3.68	7.68	7.86	11.89	6.39	4.5	6.11	7.96	6.87	5.08	6.99	6.1	8.27	10.11	7.44	10.24
ENSMUSG00000061602.3	ENSMUST00000078039.2,ENSMUST00000228244.1,ENSMUST00000228664.1	Vmn1r78	0	0	0	0	0	0	0	0	0	0	0	0	0	0	0	0	0	0	0	0	0	0.01	0.01	0	0	0	0.14	0	0	0	0	0	0	0	0	0	0	0	0
ENSMUSG00000061603.8	ENSMUST00000095737.4,ENSMUST00000219786.1	Akap6	62.82	62.05	63.01	50.12	50.19	49.22	29.4	31.56	35.59	60.2	31.41	59.58	52.23	50.24	49.33	31.16	40.19	35.59	15.28	18.67	14.9	18.18	15.09	16.16	33.55	36.35	37.43	28.66	19.15	29.41	33.57	30.98	26.74	25.19	25.02	28.16	34.27	30.51	36.05
ENSMUSG00000061607.15	ENSMUST00000082337.12,ENSMUST00000174124.1,ENSMUST00000225192.1	Mdc1	6.66	7.21	7.4	6.19	5.97	4.75	5.54	6.04	8.29	5.73	6.83	7.11	5.24	5.37	4.34	5.15	6.81	4.12	6.77	9.27	7.71	5.48	6.49	7.42	7.16	14.72	6.93	6.19	12.66	11.02	7.32	7.69	8.01	7.14	17.77	5.7	5.39	6.91	11.54
ENSMUSG00000061613.13	ENSMUST00000014684.5,ENSMUST00000166526.8,ENSMUST00000235600.1,ENSMUST00000235969.1,ENSMUST00000236260.1,ENSMUST00000236293.1,ENSMUST00000236475.1,ENSMUST00000237323.1,ENSMUST00000238046.1	U2af1	41.04	40.54	41.25	37.1	36.19	30.46	40.85	45.33	40.77	37.75	50.05	33.82	35.74	32.14	34.46	42.86	40.78	42.14	67.89	73.27	59.93	65.13	62.19	59.45	72.86	74.13	73.74	98.02	116.8	90.88	65.07	73.05	105.71	72.08	70.91	57.66	77.68	68.93	60.42
ENSMUSG00000061614.5	ENSMUST00000071259.2,ENSMUST00000213344.1,ENSMUST00000215572.2	Olfr845	0	0	0	0	0	0	0	0	0	0	0	0	0	0	0	0	0	0	0	0	0	0	0	0	0	0	0	0	0	0	0	0	0	0	0	0	0	0	0
ENSMUSG00000061615.2	ENSMUST00000078369.2	H2ac4	1.07	0	0	0.24	0	0	0	0.79	0	0	0	0	0	0	0.07	0	0	0	2.54	1.11	0.24	0.54	2.33	2.11	0	0	0	0	0	0.83	0	0	0	5.21	0	0	0	0	0
ENSMUSG00000061616.5	ENSMUST00000081274.5,ENSMUST00000213247.1	Olfr12	0	0	0	0.11	0	0.01	0	0.02	0.03	0	0.1	0	0	0.04	0	0	0	0	0	0.1	0	0	0.17	0	0	0	0	0	0	0	0	0	0	0	0	0	0.04	0	0
ENSMUSG00000061619.3	ENSMUST00000114578.4	Vma21-ps	0	0	0	0	0	0	0.5	0	0	0	0	0	0	0	0	0	0	0.39	0	0	0	0	0	0.74	0	0	0	0	18.66	0	0	0	0	0	0	0	0	0	2.5
ENSMUSG00000061626.6	ENSMUST00000072513.3,ENSMUST00000216811.1	Olfr68	0	0	0	0	0	0	0	0	0	0	0	0	0	0	0	0	0	0	0	0	0	0	0	0	0	0	0	0	0	0	0	0	0	0	0	0	0	0	0
ENSMUSG00000061633.3	ENSMUST00000074608.3	1700029P11Rik	0	0	0	0	0	0	0	0	0	0	0	0	0	0	0	0	0	0	0	0	0	0	0	0	0	0.45	0	0	0	0	1.14	0	0	0	0	0	0	0	0
ENSMUSG00000061637.5	ENSMUST00000075170.2,ENSMUST00000208913.1,ENSMUST00000214561.2,ENSMUST00000215229.1	Olfr1457	0	0	0	0	0	0	0	0	0	0	0	0	0	0	0	0	0	0	0	0	0	0	0	0	0	0	0	0	0	0	0	0	0	0	0	0	0	0	0
ENSMUSG00000061650.6	ENSMUST00000081980.6	Med9	18.32	19.66	19.69	16.42	15.99	15.41	10.05	13.71	15.93	21.81	20.25	19.67	16.93	16.89	15.74	11.9	14.4	13.79	8.91	12.85	9.93	11.28	9.41	10.26	17.32	19.74	18.49	19.88	21.6	18.59	15.26	21.24	19.48	18.33	20.18	25.31	17.4	17.73	19.33
ENSMUSG00000061653.4	ENSMUST00000075797.1,ENSMUST00000205088.2,ENSMUST00000226715.1,ENSMUST00000228231.1,ENSMUST00000228401.1	Vmn1r46	0	0	0	0	0	0	0	0	0	0	0	0	0	0	0	0	0	0	0	0	0.02	0.01	0.01	0.01	0	0	0	0	0	0	0	0	0	0	0	0	0	0	0
ENSMUSG00000061665.7	ENSMUST00000024709.8,ENSMUST00000233123.1,ENSMUST00000233195.1,ENSMUST00000233350.1,ENSMUST00000233476.1,ENSMUST00000233626.1	Cd2ap	19.16	18.76	14.52	21.32	23.71	21.07	17.94	17.87	18.27	18.67	10.46	16.85	21.77	22.6	21.46	17.33	20.94	19.5	18.87	23.88	20.41	21.05	21.81	16.61	21.47	20.14	14.22	14.03	19.32	11.61	17.11	13.9	11.44	20.53	13.49	15.06	22.58	19.35	19.86
ENSMUSG00000061666.6	ENSMUST00000020804.7	Gdpd1	17.59	18.36	16.1	17.53	19.85	19.21	13.35	16.57	16.02	21.21	22.69	17.68	19.57	19.55	19.56	12.42	16.35	17.1	15.21	19.11	16.04	17.4	15.96	16.15	19.14	22.24	23.61	11.24	17.21	17.63	10.13	17.51	20.8	19.19	17.86	17.28	21.28	28.38	17.82
ENSMUSG00000061669.6	ENSMUST00000081679.6	Rpl34-ps2	0	0	0	0	0	0	0	0	0	0	0	0	0	0	0	0	0	0	0	0	0	0	0	0	0	0	0	0	0	0	0	0	0	0	0	0	0	0	0
ENSMUSG00000061684.6	ENSMUST00000130005.2	Rpl21-ps8	0	0.7	1.23	1.25	1	0.22	1.42	1.42	1.22	2.03	1.36	1.8	1.34	0.57	0.6	0	0.76	2.65	0.81	1.49	3.14	1.72	1.55	0.83	0	0.72	0.31	0	1.73	0.54	0	1.24	1.4	0.56	1.06	1.21	0.36	1.1	0
ENSMUSG00000061689.15	ENSMUST00000000094.13,ENSMUST00000070782.12,ENSMUST00000099145.5,ENSMUST00000109566.8,ENSMUST00000109567.9,ENSMUST00000109568.9,ENSMUST00000123730.1,ENSMUST00000127944.8,ENSMUST00000131157.8,ENSMUST00000137356.8,ENSMUST00000146412.8,ENSMUST00000169464.8,ENSMUST00000171030.8,ENSMUST00000177013.7	Dlgap4	28.06	25.89	28.21	23.35	22.15	23.26	31.98	27.58	26.63	26.82	27.82	27.16	24.3	22.33	20.58	22.74	28.9	27.94	27.4	28.79	22.84	24.94	25	23.39	43.84	42.15	22.83	42.34	39.4	33.39	35.95	28.89	43.6	51.91	33.35	41.43	53.15	32.73	41.84
ENSMUSG00000061701.11	ENSMUST00000079548.11,ENSMUST00000197329.1,ENSMUST00000198261.1	Fbxw20	0	0	0	0	0	0	0	0	0	0	0	0	0	0	0	0	0	0	0	0	0	0	0	0	0	0	0	0	0	0	0	0	0	0	0	0	0	0	0
ENSMUSG00000061702.10	ENSMUST00000079439.9,ENSMUST00000108404.7,ENSMUST00000108405.1,ENSMUST00000126983.1,ENSMUST00000150306.1,ENSMUST00000150883.7	Tmem91	0.13	0.53	0.35	3.24	2.69	3.93	4.62	3.74	5.54	0.07	1.04	0.62	3.08	3.01	3.48	7.59	2.76	4.78	0.6	0	0.61	2.23	0.14	0.33	1.03	5.23	0	1.14	3.13	1.73	0	1.29	3.1	2.96	3.95	0	2.19	6.33	2.55
ENSMUSG00000061707.5	ENSMUST00000071421.5	Gm4871	0	0	0	0	0	0	0	0	0	0	0	0	0	0	0	0	0	0	0	0	0	0	0	0	0	0	0	0	0	0	0	0	0	0	0	0	0	0	0
ENSMUSG00000061718.12	ENSMUST00000078694.12,ENSMUST00000132443.7,ENSMUST00000133700.7,ENSMUST00000137634.1,ENSMUST00000147415.7,ENSMUST00000150762.7,ENSMUST00000152525.1	Ppp1r1b	1.53	0.92	0.92	0.74	0.38	0.33	10.15	9.06	7.14	1.28	0.63	1	1.1	0.48	0.81	5.25	7.94	6.39	0.1	0.21	0.06	0.17	0	0	0	0.6	1.98	0.89	0.05	0	1.46	1.01	0	2.12	0.9	0	0.48	0	0
ENSMUSG00000061723.18	ENSMUST00000074187.12,ENSMUST00000078497.14,ENSMUST00000105941.7,ENSMUST00000105942.7,ENSMUST00000105943.7,ENSMUST00000105944.2,ENSMUST00000105945.7,ENSMUST00000105946.7,ENSMUST00000105947.7,ENSMUST00000105948.7,ENSMUST00000105949.7,ENSMUST00000105950.10,ENSMUST00000105952.9,ENSMUST00000105953.9,ENSMUST00000105954.9,ENSMUST00000105955.7,ENSMUST00000105957.9,ENSMUST00000105958.9,ENSMUST00000125649.7,ENSMUST00000128294.7,ENSMUST00000144259.1,ENSMUST00000146804.7,ENSMUST00000153262.1,ENSMUST00000169299.8,ENSMUST00000179658.7,ENSMUST00000180152.7,ENSMUST00000209807.1	Tnnt3	0	0	0.19	0	0.15	0.39	0	0.61	0	0.22	0.26	0	0.15	0.17	0.19	0.12	0.31	0.14	0	0	0	0	0.52	0	0	0.22	0	0	0	0	0	0	0	0	0	0	0	0	0
ENSMUSG00000061724.5	ENSMUST00000074863.5	Gm2423	5.39	19.14	11.62	17.49	16.46	10.37	30.97	14.42	0	5.93	5.49	17.07	13.2	24.28	21.18	20.02	29.22	16.6	14.5	17.68	2.29	6.58	0	14.68	0	6.4	5.55	5.47	0	1.21	6.81	0	9.46	0	1.66	4.4	0.48	0	1.88
ENSMUSG00000061728.5	ENSMUST00000023469.7	Btnl7-ps	0	0	0.03	0.05	0	0	0.23	0.39	0.15	0	0	0	0	0	0.01	0.18	0.21	0.24	0	0	0	0.04	0.11	0	0	0	0	0	0	0.41	0	0	0	0	0	0	0	0	0
ENSMUSG00000061731.9	ENSMUST00000077273.8,ENSMUST00000110244.1,ENSMUST00000133362.7,ENSMUST00000140798.1	Ext1	8.31	7.72	6.79	9.25	6.97	7.44	13.71	10.17	11.09	9.23	8.46	7.96	6.7	6.66	6.19	11.53	11.26	10.35	3.72	5.02	3.64	6.16	2.84	3.92	7.47	12.34	7	9.86	6.1	6.18	1.79	3.71	5.29	13.44	7.49	5.12	8.93	7.36	4.36
ENSMUSG00000061740.8	ENSMUST00000023083.8,ENSMUST00000228986.1,ENSMUST00000229438.1,ENSMUST00000229599.1,ENSMUST00000230370.1,ENSMUST00000230663.1	Cyp2d22	5.64	1.98	2.96	1.89	2.58	2	29.36	33.21	25.72	2.44	1.86	2.18	2.02	1.13	1.82	17.43	29.78	17.91	0.52	0.22	0.19	0.65	0.53	0.23	0.99	0.66	4.9	0	0.68	0	6.88	0.19	1.16	0.31	0	0	0.16	1.9	0
ENSMUSG00000061742.12	ENSMUST00000113451.8,ENSMUST00000126142.1,ENSMUST00000129698.1	Slc22a12	0	0	0	0	0	0	0	0	0	0	0	0	0	0	0	0	0	0	0	0	0.03	0	0	0.36	0	0	0	0	0	0	0	0	0	0	0	0	0	0	0
ENSMUSG00000061751.16	ENSMUST00000076810.11,ENSMUST00000089655.11,ENSMUST00000114947.1,ENSMUST00000114949.7,ENSMUST00000114953.7,ENSMUST00000114954.7,ENSMUST00000114960.8,ENSMUST00000114961.7,ENSMUST00000114963.7,ENSMUST00000114964.7,ENSMUST00000114966.7,ENSMUST00000114973.8,ENSMUST00000124430.1,ENSMUST00000132002.1,ENSMUST00000132569.1,ENSMUST00000137216.1,ENSMUST00000142817.7,ENSMUST00000151491.7,ENSMUST00000156668.1,ENSMUST00000231657.1,ENSMUST00000232157.1	Kalrn	24.73	20.01	21.94	15.31	14.31	12.61	8.7	7.66	8.52	18.78	13.74	21.46	14.2	14.85	13.34	8.23	10.26	8.29	2.63	2.38	3.58	2.8	2.62	2.74	7.53	3.57	4.37	8.82	3.56	3.74	8.98	8.47	4.52	2.94	3.81	6.81	6.56	6.17	6.62
ENSMUSG00000061755.10	ENSMUST00000050556.10,ENSMUST00000201291.1,ENSMUST00000202200.1,ENSMUST00000202908.1	Bod1l	27.48	22.49	22.38	17.97	21.33	21.8	16.53	15.21	20.5	25.41	38.69	23.74	21.78	18.76	18.46	14.66	19.38	19.49	21.65	21.4	23.1	24.48	27.47	31.83	13.46	14.06	16.24	9.61	12.62	11.4	10.23	8.69	11.35	18.57	12.05	10.94	15.85	11.72	14.78
ENSMUSG00000061758.13	ENSMUST00000038383.13,ENSMUST00000115051.7,ENSMUST00000139156.7,ENSMUST00000144072.1,ENSMUST00000144384.2,ENSMUST00000182055.1	Akr1b10	3.43	5.24	5.22	6.47	6.29	6.86	11.37	12.38	9.24	4.99	7.53	5.03	7.36	6.29	6.29	10.51	13.84	12.67	6.01	5.1	6.54	7.1	4.09	4.45	4.4	5.44	11.44	14.26	13.53	6.34	11.72	11.27	10.23	2.44	5.97	5.68	10.84	11.37	10.12
ENSMUSG00000061759.15	ENSMUST00000095893.10,ENSMUST00000117489.7,ENSMUST00000118544.7,ENSMUST00000131636.1,ENSMUST00000134484.1,ENSMUST00000143037.7,ENSMUST00000152294.1	Armt1	6.59	5.31	5.06	4.41	3.96	4.26	6.44	4.95	4.81	7.42	6.28	6.1	5.66	7.21	4.2	3.74	7.65	5.19	11.29	11.83	8.15	10.05	8.87	7.85	11.48	8.04	10.55	21.4	10.31	6.78	14.67	6.82	14.52	20.63	11.33	26.91	9.66	15.75	14.24
ENSMUSG00000061762.12	ENSMUST00000090679.8,ENSMUST00000184481.1,ENSMUST00000184986.1,ENSMUST00000185130.1,ENSMUST00000185187.7	Tac1	4.34	23.05	12.87	97.04	118.32	62.79	44.85	36.78	18.46	75.03	29.45	12.5	84.48	103.99	100.57	61.3	26	56.42	26.27	56.26	38.32	46.49	49.9	39.63	48.31	82.19	91.47	44.75	52.09	44.66	89.44	89.43	23.09	50.32	124.63	58.18	64.63	53.13	51.02
ENSMUSG00000061769.2	ENSMUST00000074056.2	Klra6	0	0	0	0	0	0	0.06	0.04	0	0	0	0	0	0	0	0	0	0	0	0	0	0	0	0	0	0	0	0	0	0	0	0	0	0	0	0	0	0	0
ENSMUSG00000061778.10	ENSMUST00000004715.1,ENSMUST00000112247.8,ENSMUST00000112248.8,ENSMUST00000124523.7,ENSMUST00000134950.7,ENSMUST00000139792.1,ENSMUST00000146813.7,ENSMUST00000154681.1,ENSMUST00000176221.1	Mospd2	11.81	11.21	8.35	12.16	13.47	10.46	15.64	14.66	12.44	12.75	6.16	9.11	12.81	12.91	11.28	11.87	12.47	12.17	12.2	11.91	15.73	12.97	12.38	13.32	8.69	14.69	13.33	9.46	14.46	7.83	18.38	15.61	12.5	17.16	11.93	16.34	11.02	10.06	11.86
ENSMUSG00000061780.6	ENSMUST00000061653.8,ENSMUST00000217837.1	Cfd	0	0	0	0	0	0	0	0	0	0	0	0	0	0	0	0	0	0.78	0	0	0	0	0	0	0	0	0	0	0	0	0	0	0	0	0	0	0	0	0
ENSMUSG00000061787.15	ENSMUST00000080813.4,ENSMUST00000130487.7,ENSMUST00000134425.7,ENSMUST00000138936.1,ENSMUST00000156346.1,ENSMUST00000208054.1	Rps17	164.52	196.36	195.95	144.86	139.9	131.27	265.43	314.34	244.93	207.22	279.95	176.36	148.16	151.64	135.3	241.8	249.58	290.76	243.81	257.49	226.33	306.75	220.48	228.35	315.93	308.68	271.46	383.89	374.53	292.71	342.36	307.67	462.65	294.35	255.8	341.95	294.77	256.68	243.83
ENSMUSG00000061798.2	ENSMUST00000078631.1,ENSMUST00000213283.1	Olfr1204	0	0	0	0	0	0	0	0	0	0	0	0	0	0	0	0	0	0	0	0	0	0	0.01	0	0	0	0	0	0	0	0	0	0	0	0	0	0	0	0
ENSMUSG00000061802.6	ENSMUST00000081275.4,ENSMUST00000234196.1,ENSMUST00000234281.1,ENSMUST00000234458.1,ENSMUST00000234788.1,ENSMUST00000235068.1	Armc4	0	0	0	0	0.01	0	0	0	0	0	0	0	0	0.06	0	0	0	0	0.55	0.32	0.72	1.79	0.71	0.48	0.18	2.37	1.79	3.61	10.3	1.68	0.38	1.1	0	1.94	3.21	2.87	2.51	0.37	2.32
ENSMUSG00000061808.4	ENSMUST00000075312.4	Ttr	0.05	0.1	0	0	0	0.05	0.06	0	0	0.16	0.18	0.03	0.04	0	0.11	0	0	0	0	0	0	0	0	0.06	0	0	0	0	0	0	0	0.08	0	0	0	0	0	0	0
ENSMUSG00000061809.8	ENSMUST00000080453.7,ENSMUST00000153338.1	Tbpl2	0	0	0	0	0	0	0	0	0	0	0	0	0	0	0	0	0	0	0	0	0.17	0	0	0	0	0	0	0	0	0	0	0	0	0	0	0	0	0	0
ENSMUSG00000061815.11	ENSMUST00000080167.10,ENSMUST00000127134.1	Rufy4	0	0	0	0.05	0.02	0.12	0.04	0.46	0.06	0	0	0	0.11	0.16	0.13	0.31	0.16	0.43	0.64	0.36	0.49	0.19	0.11	0.03	0.59	0.32	0	0.99	1.02	0.5	0	0	0	0.52	0.99	1.14	1.43	0	0.42
ENSMUSG00000061816.15	ENSMUST00000027151.11,ENSMUST00000119429.7,ENSMUST00000120415.7,ENSMUST00000150542.1,ENSMUST00000151328.2,ENSMUST00000160100.1,ENSMUST00000186202.6,ENSMUST00000186346.1	Myl1	20.75	16.32	21.78	57.78	72.47	86.64	17.08	48.04	43.43	8.83	32.28	19.3	64.21	79.48	64.41	14.36	18.43	26.47	31.24	45.67	33.92	46.52	41.65	43.74	122.19	89.13	61.59	110.94	106.17	109.93	100.31	89.73	56.5	130.23	73.65	83.44	67.56	118.51	65.27
ENSMUSG00000061825.10	ENSMUST00000055052.5,ENSMUST00000162970.2	Ces2c	0	0	0	0	0	0	0	0	0	0	0	0	0	0	0	0	0	0	0.69	0	0	0	0	0	0	0	0	0	0	0	2.26	0	0	0	0	0	0	0	0
ENSMUSG00000061829.4	ENSMUST00000074252.4,ENSMUST00000227236.1,ENSMUST00000227652.1	Vmn1r214	0	0	0	0	0	0	0	0	0	0.02	0	0	0	0	0	0	0	0.01	0	0	0	0	0	0.02	0	0	0	0	0	0	0	0	0	0	0	0	0	0	0
ENSMUSG00000061833.6	ENSMUST00000073790.6	Gm6311	0	0	0	0.16	0	0	0	0	0	0	0	0	0	0	0	0.22	0	0.01	0	0	0	1.07	0	0	0	0	0	0	0	0.14	0	0	0.18	0	0	0.31	0	0.79	0
ENSMUSG00000061838.7	ENSMUST00000079847.7,ENSMUST00000203071.1,ENSMUST00000203109.1,ENSMUST00000204224.2,ENSMUST00000204567.1	Suclg2	3.21	2.86	2.08	3.01	2.06	3.75	17.24	11.57	11.28	1.2	2.7	2.78	3.53	2.85	2.24	10.7	14.18	10.41	13.89	6.62	10.83	13.88	13.06	10.12	8.52	3.97	19	10.83	6.07	6.67	12.26	10.63	3.49	6.97	5.77	3.84	6.78	10.17	9.12
ENSMUSG00000061843.5	ENSMUST00000174389.1,ENSMUST00000237197.1,ENSMUST00000237433.1	Vmn1r-ps32	0	0	0	0	0	0	0	0	0	0	0	0	0	0	0	0	0	0	0	0	0	0	0	0	0	0	0	0	0	0	0	0	0	0	0	0	0	0	0
ENSMUSG00000061845.3	ENSMUST00000078121.3	Defa35	0	0	0	0	0	0	0	0	0	0	0	0	0	0	0	0	0	0	0	0	0	0	0	0	0	0	0	0	0	0	0	0	0	0	0	0	0	0	0
ENSMUSG00000061847.2	ENSMUST00000075504.2	Defb39	0	0	0	0	0	0	0	0	0	0	0	0	0	0	0	0	0	0	0	0	0	0	0	0	0	0	0	0	0	0	0	0	0	0	0	0	0	0	0
ENSMUSG00000061848.5	ENSMUST00000072779.5	Gm5805	0.36	0.36	0.38	0.22	0.58	0.19	0.55	0.75	0.64	0.87	0.88	0.42	0.34	0.52	0.5	0.85	0.64	0.47	0.7	0.36	0.69	2.42	0.74	0.57	0	1.52	0.43	1.01	1.2	0.25	1.02	0.56	0.84	0	0.18	0.25	0.33	1.23	0.19
ENSMUSG00000061852.9	ENSMUST00000160831.3	Gm7582	0	0	0	0	0	0.28	0	0	0	0	1.99	0	0	1.01	0	0	0	0	1.25	0	0	0	1.5	0	0	0	0	0	0	0	0	0	2.24	0	0	0	0	0	0
ENSMUSG00000061859.17	ENSMUST00000030290.7,ENSMUST00000041284.9,ENSMUST00000102792.9,ENSMUST00000107029.7,ENSMUST00000107030.8,ENSMUST00000107033.7,ENSMUST00000107034.7,ENSMUST00000134901.1,ENSMUST00000135606.1,ENSMUST00000136675.1,ENSMUST00000141796.1,ENSMUST00000141965.1,ENSMUST00000142103.7,ENSMUST00000238306.1	Patj	1.92	5.43	4.22	5.27	5.43	2.67	4.54	4.77	3.53	5.82	3.17	3.41	3.77	4.06	4.5	4.28	5.05	2.6	3.18	4.71	1.78	3.31	2.37	2.71	6.29	4.01	3.28	4.68	6.08	2.01	10.72	3.43	14.35	5.19	6.64	9.32	10.34	6.4	12.96
ENSMUSG00000061863.6	ENSMUST00000161440.1	Gm6822	0	0	0	0	0	0.24	0	0.19	0	0	0	0	0	0	0	0	0	0	0	0	0.34	0	0	0	0	0.28	0	0	0	0	0	0	0	0	0	0	0.39	0	0
ENSMUSG00000061875.2	ENSMUST00000077580.1,ENSMUST00000215230.1	Olfr1148	0	0	0	0	0	0	0	0	0	0	0	0	0	0	0	0	0	0	0	0	0	0	0	0	0	0	0	0	0	0	0	0	0	0	0	0	0	0	0
ENSMUSG00000061877.13	ENSMUST00000073406.11,ENSMUST00000144156.1,ENSMUST00000207871.1	BC048679	0	0	0	0	0	0	0	0	0	0	0	0	0	0	0	0	0	0	0	0	0	0	0	0.27	0	0	0	0	0	0	0	0	0	2.68	0	0	0	0	2.14
ENSMUSG00000061878.16	ENSMUST00000063396.9,ENSMUST00000063446.12,ENSMUST00000100201.9,ENSMUST00000106386.7,ENSMUST00000106387.8,ENSMUST00000106388.8,ENSMUST00000124682.7,ENSMUST00000134834.7,ENSMUST00000136526.1,ENSMUST00000138840.7,ENSMUST00000141798.3,ENSMUST00000145737.7,ENSMUST00000148185.1,ENSMUST00000150658.1,ENSMUST00000154034.7,ENSMUST00000155102.7,ENSMUST00000239437.1	Sphk1	1.2	1.49	0.98	1.87	0.99	1.96	2.24	2.5	2.69	0.61	1.21	1.14	1.86	1.56	0.94	2.62	2.31	2.12	5.94	7.32	7.51	3.81	6.46	5.07	6.85	5.8	13.17	8.24	13.76	4.21	7.69	1.59	5.47	11.27	7.53	9.04	5.52	6.83	6.99
ENSMUSG00000061882.12	ENSMUST00000094320.9,ENSMUST00000165148.3,ENSMUST00000166983.2,ENSMUST00000169898.2,ENSMUST00000171881.1,ENSMUST00000197673.1	Ccdc62	0.26	0.52	0.65	0.94	0.28	0.72	1.69	2.17	0.25	0.3	0.53	0.74	0.48	0.85	0.37	0.76	2.04	0.97	1.36	2.04	2.05	1.25	1.34	1.16	0.02	0.72	0.97	0.32	0.04	0.8	2.48	13.61	10.85	0.05	1.06	0.05	0.4	3.83	4.16
ENSMUSG00000061887.14	ENSMUST00000030367.14,ENSMUST00000072753.12,ENSMUST00000097934.9,ENSMUST00000124936.7,ENSMUST00000131111.1,ENSMUST00000131440.1,ENSMUST00000132506.7,ENSMUST00000133827.7,ENSMUST00000136487.1,ENSMUST00000137786.1,ENSMUST00000138475.7,ENSMUST00000141963.7,ENSMUST00000146659.7,ENSMUST00000148842.7,ENSMUST00000149926.7,ENSMUST00000150915.7,ENSMUST00000156288.1	Ssbp3	81.56	95.82	86.74	69.41	74.63	64.05	53.92	64.73	54.36	90.22	97.9	75.94	72.55	80.21	71.55	51.82	61.18	61.26	29.6	36.97	28.96	38.72	36.03	35.67	64.2	59.49	59.6	54.71	62.51	46.68	52.63	45.77	58.68	64.58	40.61	50.3	52.99	53.62	64.73
ENSMUSG00000061894.15	ENSMUST00000084276.11,ENSMUST00000097877.8,ENSMUST00000135309.1,ENSMUST00000141040.1,ENSMUST00000147876.1,ENSMUST00000151226.1	Zscan20	0.94	0.85	1.18	0.98	0.65	0.53	1.26	1.2	1.32	0.88	0.56	0.94	0.9	0.57	0.63	1.6	1.19	1.07	1.2	0.81	0.95	1.22	1.28	0.85	1.01	2.85	1.05	3.74	2.06	0.96	2.5	0.68	4.25	1.36	2.7	1.4	0.92	1.6	1.57
ENSMUSG00000061897.5	ENSMUST00000118761.1	Gm14292	5.16	1.48	2.14	2.82	5.96	4.6	6.65	3.15	2.76	1.24	3.94	3.66	4.32	6.22	1.63	2.13	4.61	7.32	2.68	5.33	4.95	8.49	2.15	7.52	1.21	0	1.04	0	0	0.61	0	0	0	0	1.21	0	0	0.44	0
ENSMUSG00000061898.10	ENSMUST00000049861.10,ENSMUST00000165318.3,ENSMUST00000166382.4,ENSMUST00000199880.1	Rbak	2.18	2.06	2.09	1.29	1.29	1.03	2.76	2.39	1.83	2.27	2.29	1.9	1.25	1.9	0.91	2.06	2.43	2.22	5.13	3.31	3.11	3.78	4.29	3.91	6.02	4.47	1.34	2.14	0	2.6	5.87	3.19	1.41	0.85	2.42	0	3.61	5.52	2.44
ENSMUSG00000061904.12	ENSMUST00000076694.12,ENSMUST00000163246.7,ENSMUST00000164505.1,ENSMUST00000167455.7,ENSMUST00000169339.7,ENSMUST00000170810.7,ENSMUST00000171960.1,ENSMUST00000172442.1	Slc25a3	231.61	246.4	229.33	230	235.29	238.08	177.16	217.33	227.26	215.63	309.75	218.02	240.34	229.98	211.55	193.71	210.32	231.49	196.82	231.5	214.57	232.43	185.71	224.23	322.91	321	271.93	347.3	343.99	353.82	267.36	359.97	319.94	385.02	304.04	222.68	310.21	384.1	332.86
ENSMUSG00000061906.5	ENSMUST00000072818.5	Ugt2b38	0	0	0	0	0	0	0	0	0	0	0	0	0	0	0	0	0	0	0	0	0	0	0	0	0	0	0	0	0	0	0	0	0	0	0	0	0	0	0
ENSMUSG00000061911.15	ENSMUST00000021009.9,ENSMUST00000049784.16,ENSMUST00000217961.1,ENSMUST00000218198.1,ENSMUST00000218583.1,ENSMUST00000219060.1,ENSMUST00000219231.1,ENSMUST00000219463.1,ENSMUST00000219744.1,ENSMUST00000219899.1,ENSMUST00000220072.1	Myt1l	48.13	41.97	38.7	39.36	40.38	36.57	16.88	15.56	16.23	60.68	44.58	45.47	37.9	34.77	33.86	15.28	14.56	17.03	5.12	13.58	5.25	7.37	8.06	6.29	14.7	17.69	20.55	12.49	25.22	9.64	13.86	11.11	13.22	18.86	7.57	21.88	14.11	19.56	11.53
ENSMUSG00000061923.4	ENSMUST00000081966.4	Odf1	0	0	0.11	0	0	0	0	0.24	0	0	0	0.03	0	0.05	0.03	0	0	0	0	0	0	0	0.06	0.13	0	0	0	0	0	0	0	0	3.2	0	0	0	0	0	0
ENSMUSG00000061928.6	ENSMUST00000076737.6	Dsg1b	0.04	0.09	0	0.09	0.02	0.12	0.02	0.01	0	0.03	0	0	0.07	0.02	0.06	0.06	0	0.01	0.18	0.29	0.22	0.2	0.05	0.07	0.28	0.11	0.26	0	0.72	0	0	0	0	0.37	0	0	0.27	0.17	0
ENSMUSG00000061937.7	ENSMUST00000076379.7,ENSMUST00000196585.1,ENSMUST00000196749.4,ENSMUST00000197019.4,ENSMUST00000197544.1,ENSMUST00000199200.1,ENSMUST00000200200.1,ENSMUST00000200210.4,ENSMUST00000200322.4,ENSMUST00000200350.1	Csn1s2a	0	0	0	0	0	0.1	0.13	0	0	0	0	0	0	0	0	0	0.18	0	0	0	0	0.17	0	0	0	0	0	0	0	0	0	0	0	0	0	0	0	0	0
ENSMUSG00000061947.10	ENSMUST00000044231.11,ENSMUST00000121625.1	Serpina10	0.04	0.2	0.08	0	0.03	0.04	0	0	0	0.47	0.18	0.18	0.07	0.07	0.11	0	0	0	0.97	0.9	0.08	0.21	0.23	0.58	0	0.31	0	0	0	0.1	1.31	0	0	0.61	0	3.74	0	0.04	0.49
ENSMUSG00000061950.17	ENSMUST00000073104.10,ENSMUST00000097293.9,ENSMUST00000159646.7,ENSMUST00000160664.7,ENSMUST00000161100.7,ENSMUST00000161127.7,ENSMUST00000161324.7,ENSMUST00000162109.7,ENSMUST00000162272.1,ENSMUST00000162408.1,ENSMUST00000162703.1,ENSMUST00000162788.7,ENSMUST00000182940.1	Ppp4r1	9.25	12.63	12.75	11.13	7.87	10.4	17.34	14.23	10.23	15.62	10.13	13.65	11.49	9.7	8.07	11.86	9.6	13.41	10.89	17.24	17.48	17.63	11.86	15.63	14.96	16.6	13.75	21.11	31.08	13.72	31.22	27.44	15.59	24.5	21.49	83.16	12.56	17.88	28.14
ENSMUSG00000061952.6	ENSMUST00000075177.4,ENSMUST00000213291.2,ENSMUST00000216101.2	Olfr1377	0	0	0	0.06	0	0	0	0	0	0	0	0	0	0	0.01	0	0	0	0	0	0	0	0	0	0	0.37	0	0	0	0	0	0	0	0	0.65	0	0	0	0
ENSMUSG00000061958.5	ENSMUST00000077452.3	Defa38	0	0	0	0	0	0	0	0	0	0	0	0	0	0	0	0	0	0	0	0	0	0	0	0	0	0	0	0	0	0	0	0	0	0	0	0	0	0	0
ENSMUSG00000061959.13	ENSMUST00000034173.13,ENSMUST00000175983.1,ENSMUST00000176282.1	Ces1e	0	0	0	0	0	0	0	0	0	0	0	0	0	0	0	0	0	0	0.08	0	0	0	0.09	0.03	0	0	0	0	0	0	0	0	0	0	0	0	0.26	1.41	0.27
ENSMUSG00000061961.3	ENSMUST00000071557.1,ENSMUST00000216182.1	Olfr815	0	0	0	0	0	0	0	0	0	0	0	0	0	0	0	0	0	0	0	0	0	0	0	0	0	0	0	0	0	0	0	0	0	0	0	0	0	0	0
ENSMUSG00000061969.8	ENSMUST00000072940.7,ENSMUST00000204992.1	Gm5581	0	0	0	0	0.12	0	0	0	0	0	0	0	0	0	0	0	0	0	1.36	0.03	0.12	0	0.07	0.25	0	0	0.43	0	0	0	0	0	0	0	0	0	0	0	0
ENSMUSG00000061972.3	ENSMUST00000077585.2,ENSMUST00000216328.1,ENSMUST00000216370.1	Olfr99	0	0	0	0	0	0	0	0	0	0	0	0	0	0	0	0	0	0	0	0	0	0	0	0	0	0	0	0	0	0	0	0	0	0	0	0	0	0	0
ENSMUSG00000061974.2	ENSMUST00000079639.2	Cldn24	0	0	0	0	0	0	0.1	0	0	0	0	0	0	0.08	0.03	0	0	0	0	0	0	0	0	0	0	0	0	0	0	0	0	0	0	0	0	0	0	0	0
ENSMUSG00000061977.2	ENSMUST00000072404.2	Tas2r104	0	0	0	0	0	0	0	0	0	0	0	0	0	0	0	0	0	0	0	0	0	0	0	0	0	0	0	0	0	0	0	0	0	0	0	0	0	0	0
ENSMUSG00000061979.8	ENSMUST00000076228.2,ENSMUST00000126113.7,ENSMUST00000156574.1	Rcc1l	4.4	3.61	2.77	2.32	2.79	2.7	5.24	4.28	4.25	5.88	3.72	4.08	3.27	2.77	2.35	3.34	6.87	4.18	3.93	5.18	4.61	2.97	2.78	4.07	16.55	5.89	8.98	4.73	7.2	5.48	4.57	5.17	2.54	3.7	4.08	11.29	5.44	8.45	5.25
ENSMUSG00000061981.14	ENSMUST00000072289.11,ENSMUST00000073660.6,ENSMUST00000100784.8,ENSMUST00000136353.1,ENSMUST00000148162.8	Flot2	140.26	145.51	159.1	122.78	118.03	129.38	73.11	90.29	89.89	153.71	170.25	137.08	127.48	122.91	114.38	74.13	82.85	82.84	46.88	50.98	43.77	53.84	44.39	50.71	113.24	104.7	77.53	106.9	72.31	99.04	121.41	103.74	81.1	116.99	90.45	130.3	81.84	113.55	111.83
ENSMUSG00000061983.7	ENSMUST00000073926.7,ENSMUST00000217883.1,ENSMUST00000218107.1,ENSMUST00000218142.1,ENSMUST00000218185.1,ENSMUST00000218221.1,ENSMUST00000219783.1,ENSMUST00000220070.1,ENSMUST00000220171.1	Rps12	80.28	92.29	83.29	61.62	62.69	62.95	115.08	136.97	132.61	100.26	130.45	93.89	84.73	72.38	68.92	124.7	129.57	112.05	128.02	124.37	96.11	153.48	99.57	122.95	223.19	171.09	126.37	220.87	83.06	146.75	141.09	148.91	248.37	158.71	212.02	87.24	128.84	252.27	195.03
ENSMUSG00000061984.6	ENSMUST00000118463.3,ENSMUST00000144724.2	Olfr392	0	0	0	0	0	0	0	0	0	0	0	0.02	0.01	0	0	0	0	0	0	0	0	0	0	0	0	0	0	0	0	0	0	0	0	0	0	0	0	0	0
ENSMUSG00000061988.3	ENSMUST00000071184.3	Rpl10a-ps2	0	0	0	0	0	0	0	0	0	0	0	0	0	0	0	0	0	0	0	0	0.38	0.25	0.52	0.24	1.92	1.08	0	2.03	0	0	0	0	0	0	0	0	0	0	1.89
ENSMUSG00000061991.2	ENSMUST00000073261.2	H2ac10	0	0	0	0	0	0	0	0	0	0	0	0	0	0	0	0	0	0	0	0	0	0	0.56	0	0	0	0.39	0	0	0	0	6.58	0	0	0	0	0	0	1.77
ENSMUSG00000061992.2	ENSMUST00000077309.2	Gm4953	0	0	0	0	0	0	0	0	0	0	0	0	0	0	0	0	0	0	0	0	0	0	0	0	0	0	0	0	0	0	0	0	0	0	0	0	0	0	0
ENSMUSG00000062006.12	ENSMUST00000062601.13,ENSMUST00000079085.10,ENSMUST00000133802.5,ENSMUST00000135691.1,ENSMUST00000196202.4,ENSMUST00000199001.1,ENSMUST00000199911.1,ENSMUST00000200517.1	Rpl34	117.03	148.06	132.23	90.87	88.38	82.3	131.48	165.32	156	132.61	209.16	132.76	89.85	89.01	85.69	135.84	173.52	165.72	85.95	109.81	101.25	119.19	88.27	96.74	153.04	131.97	175.11	198.68	150.84	158.93	173.75	163.68	269.43	209.92	178.79	122.8	167.69	137.29	164.01
ENSMUSG00000062007.13	ENSMUST00000072097.13,ENSMUST00000165324.1	Hsh2d	0	0	0	0	0.07	0	0	0.11	0.03	0.05	0	0	0	0	0	0.04	0	0.11	0.06	0.14	0.17	0.37	0.26	0.12	0.27	0.62	1.22	0	0	0.66	0.73	0.54	0	0	1.12	0	0	0.58	1.41
ENSMUSG00000062012.14	ENSMUST00000057029.4,ENSMUST00000115516.10,ENSMUST00000227952.1,ENSMUST00000228298.1,ENSMUST00000228942.1	Zfp13	6.77	11.78	7.19	6.53	6.01	6.29	5.1	7.9	6.55	6.16	10.02	6.96	6.11	7.14	4.9	4.51	5.85	5.04	4.32	5.46	6.37	8.83	6.78	4.24	11.57	8.35	6.85	5.63	12.86	8.56	10.96	6.55	8.91	12.81	19.43	4.85	11.9	13.12	21.12
ENSMUSG00000062014.13	ENSMUST00000079314.11,ENSMUST00000111817.7,ENSMUST00000145958.1,ENSMUST00000226333.1,ENSMUST00000226842.1,ENSMUST00000226937.1,ENSMUST00000228065.1,ENSMUST00000228515.1	Gmfb	85.88	80.83	68.55	117.22	130.58	113.55	70.5	57.6	72.29	83.19	75.05	86.59	128.14	120.4	113.88	56.54	59.35	74.09	78.7	98.04	88.71	107.38	89.58	89.66	67.75	73.51	69.66	73.93	41.94	69.59	64.79	82.89	62.55	65.69	70.89	86.13	60.74	65.59	83.02
ENSMUSG00000062017.15	ENSMUST00000084640.2,ENSMUST00000130646.7,ENSMUST00000134268.1,ENSMUST00000143257.7,ENSMUST00000207961.1	Abca14	0	0	0	0	0	0.01	0	0.02	0.24	0.04	0	0	0	0	0.01	0.1	0	0.01	0.04	0.35	0.03	0.01	0.06	0.09	0.39	0	0	0	0.98	0	0.19	0.47	0	0	0	1.08	1.09	0	0.21
ENSMUSG00000062028.8	ENSMUST00000080594.7,ENSMUST00000205385.1,ENSMUST00000205629.1,ENSMUST00000205776.1,ENSMUST00000206992.1	Irgc1	0	0	0	0	0	0	0	0	0	0	0	0	0	0	0	0	0	0	0	0	0	0.04	0	0	0	0	0	0	0.43	0.23	0	0	0	0	0	0	0	0	2.54
ENSMUSG00000062031.13	ENSMUST00000079403.10,ENSMUST00000163094.8,ENSMUST00000164337.7,ENSMUST00000164580.2,ENSMUST00000168084.1,ENSMUST00000169736.7	Pgghg	2.09	1.82	2.32	0.55	0.58	0.47	6.4	5.62	3.3	1.61	2	2.5	0.48	0.42	0.58	3.51	3.17	2.18	0.81	0.25	0.75	0.73	1.21	0.93	0.89	0.67	0.89	1.46	1.55	0.77	1.77	0.67	3.01	0.7	0.65	1.77	1.55	4.88	1.66
ENSMUSG00000062036.9	ENSMUST00000184645.1,ENSMUST00000184922.1	4932415M13Rik	0	0	0	0	0	0.02	0.02	0	0	0	0	0	0	0	0	0	0	0	0.17	0.19	0.21	0.24	0.2	0.18	0.63	0.34	0.62	1.47	0	0.37	0	1.79	0	2.33	0.71	0.91	1.23	1.84	0.41
ENSMUSG00000062037.3	ENSMUST00000079736.2,ENSMUST00000216901.1	Olfr285	0	0	0	0	0	0	0	0	0	0	0	0	0.02	0	0.02	0	0	0	0.06	0	0	0.03	0.02	0.04	0	0	0	0	0	0	0	0	0	0	0.11	0	0	0	0
ENSMUSG00000062038.5	ENSMUST00000078246.5	Gm10108	75.13	117.41	132.38	58.07	99.07	71.29	88.3	121.7	92.78	85.22	187.89	87.2	61.86	80.88	30.29	52.2	103.03	88.96	49.13	45.54	71.75	66.39	53.36	52.49	107.33	62.87	43.01	261.59	348.1	288.2	173.67	124.48	98.33	230.89	71.55	189.84	132.99	64.3	31.19
ENSMUSG00000062040.14	ENSMUST00000053521.14,ENSMUST00000159920.1,ENSMUST00000160411.1,ENSMUST00000161904.7,ENSMUST00000162592.7,ENSMUST00000172448.1	Zfp27	5	4.16	4.86	4.06	3.96	4.15	3.14	4.99	4.65	4.52	5.6	5.32	4.12	3.94	3.62	3.71	4.89	4.82	3.46	3.52	4.1	3.68	3.52	5.4	4.55	3.28	3.19	5.42	4.41	3.83	10.32	5.01	4.82	5.98	4.36	2.34	5.26	4.15	5.9
ENSMUSG00000062042.1	ENSMUST00000078588.1	Olfr294	0	0	0	0	0	0	0	0	0	0	0	0	0	0	0	0	0	0	0	0	0	0	0	0	0	0	0	0	0	0	0	0	0	0	0	0	0	0	0
ENSMUSG00000062044.16	ENSMUST00000072580.11,ENSMUST00000120005.9,ENSMUST00000209351.1,ENSMUST00000209617.1,ENSMUST00000209701.1,ENSMUST00000211127.1,ENSMUST00000211309.1,ENSMUST00000211609.1,ENSMUST00000233503.1	Lmtk3	10.03	8.99	7.29	6	4.26	4.34	3.18	1.67	2.21	9.02	7.17	7.62	6.35	5.09	3.44	4.19	3.08	2.9	1.28	2.04	1.81	1.47	1.56	1.67	2.8	3.53	7.32	2.97	4.04	3.17	5.02	4.67	1.55	8.18	2.03	0.92	2.46	4.48	2.58
ENSMUSG00000062046.1	ENSMUST00000081193.1	5730460C07Rik	0	0	0	0	0	0	0	0	0	0	0.2	0.02	0.03	0.08	0.02	0	0	0	0	0	0.08	0	0	0	0	0	0	0	0	0	0	0	0	0	0	0	0	0	0
ENSMUSG00000062054.7	ENSMUST00000076813.7,ENSMUST00000221693.1,ENSMUST00000222344.1,ENSMUST00000223345.1	Iah1	8.59	11.66	14.07	9.05	8.78	11.2	15.82	25.47	21.42	13	17.12	10.45	10.15	11.75	7.9	15	15.87	19.06	9.17	5.22	9.32	4.93	9.24	4.88	13.13	13.49	9.63	30.72	6.71	24.89	10.11	16.21	17.13	31.32	11.6	6.96	11.87	12.25	23.63
ENSMUSG00000062061.3	ENSMUST00000077667.3	Obp2a	0	0	0	0	0	0	0	0	0	0	0	0	0	0	0	0	0	0	0.11	0	0.11	0	0	0.1	0	0	0	0	0	0	0	0	0	0	0	0	0	0	1.07
ENSMUSG00000062064.6	ENSMUST00000059893.7,ENSMUST00000133379.1	Slc2a7	0	0	0	0	0	0	0	0	0	0	0	0	0	0	0	0	0	0	0	0	0.14	0	0	0	0	0.12	0	0	0	0	0	0	0	0	0	0	0	0	0
ENSMUSG00000062070.12	ENSMUST00000081593.12,ENSMUST00000133559.1,ENSMUST00000135949.1	Pgk1	140.94	154.56	142.58	163.27	183.01	178.73	133.57	170.52	181.6	174.2	172.42	138.82	178.91	178.31	174.74	127.77	176.39	159.56	144.25	174.05	134.74	169.22	138.65	155.76	370.65	378.15	375.06	400.98	361.2	398.9	348.55	387.75	326.38	402.33	323.42	313.43	337.73	374.35	351.08
ENSMUSG00000062073.6	ENSMUST00000072123.5,ENSMUST00000206890.1	Gm10109	0.23	0.06	0.11	0.12	0.04	0.05	0.06	0	0.26	0	0.1	0.21	0.29	0	0.29	0	0	0.13	0.22	0.08	0	0.21	0.47	0	0	0.48	0	0	0	0.84	0	0	0	0	2.17	0	0	0.45	0
ENSMUSG00000062074.7	ENSMUST00000076713.5	Ccn6	0.43	0	0.25	0.04	0	0.04	0.05	0	0	0.43	0	0.02	0.11	0.07	0.12	0.23	0	0.07	0	0	0	0	0	0	0	0	0	0	0	0	0	0	0	0	0	0	0	0	0
ENSMUSG00000062075.13	ENSMUST00000057623.13,ENSMUST00000105332.2,ENSMUST00000159094.1,ENSMUST00000179022.7	Lmnb2	2.87	4.18	5.21	3.36	2.89	3.15	3.48	4.55	4.11	4.01	3.32	4.32	3.24	3.3	2.75	4.13	3.02	3.91	2.29	1.85	2.5	1.88	2.47	2.59	3.69	3.12	8.94	5.91	2.12	2.58	3.27	2.97	4.3	2.66	3.97	1.61	3.01	3.05	2.09
ENSMUSG00000062077.14	ENSMUST00000013771.14,ENSMUST00000202769.1	Trim54	0	0	0	0.04	0	0.04	0.19	0.31	0.38	0	0	0	0	0.04	0.07	0.39	1.2	0.27	0	0	0.11	0	0	0	0	0	0	0	0	0.11	0	0	0	0.72	0	0	0.07	0	0
ENSMUSG00000062078.15	ENSMUST00000042296.8,ENSMUST00000097414.10,ENSMUST00000232721.1,ENSMUST00000233645.1,ENSMUST00000233684.1,ENSMUST00000233828.1	Qk	18.31	18.28	12.63	11.9	13.2	10.19	127.85	101.87	83.02	12.53	9.71	12.44	12.47	9.14	11.96	85.74	88.48	87.04	25.39	34.16	22.66	28.63	32.67	20.39	21.07	8.64	24.07	15.93	28.01	8.35	12.21	18.27	13.32	22.31	9.8	7.56	12.08	17.62	26.86
ENSMUSG00000062081.6	ENSMUST00000180532.1	Gm6055	75.19	80.82	102.53	65.06	66.16	62.1	59.77	72.37	48.91	76.18	109.32	101.4	57.79	59.68	67.74	41.15	57.99	79.08	54.28	66.2	75.99	82.74	69.72	65.04	47.33	84.28	35.2	122.29	57.49	81.88	117.62	135.94	57.8	93.45	45.79	29.43	78.12	68.52	105.2
ENSMUSG00000062082.16	ENSMUST00000114626.3,ENSMUST00000176321.7,ENSMUST00000176819.7	Cd200r4	0	0	0	0	0	0	0.1	0	0	0	0	0	0	0	0	0	0.22	0	0	0.34	0	0.08	0.44	0	0	0	0.1	0	0	0.43	0	0	0	0	0	0	0	0.32	0
ENSMUSG00000062083.1	ENSMUST00000071866.1	Rpl13a-ps1	0.41	0.11	0.42	0.36	0.15	0.51	0.25	0.32	0.59	0	0.7	0.18	0.22	0.1	0.43	0.33	0.18	1.14	0.42	0	0	0.56	0.23	0.13	0.19	0.23	0.43	1.44	1.27	0.81	0.25	0.81	0.44	0.13	1.05	0.54	0.16	0.28	0.54
ENSMUSG00000062093.5	ENSMUST00000081204.5,ENSMUST00000228705.1	Gm10110	0.3	0.84	0.8	0	0.25	0.49	0.27	0.26	0.63	0.81	0.65	0.39	0.56	0.15	0.42	0.47	0.19	0.43	1.2	1.44	1.9	1.23	0.75	1.39	0.32	0.34	1.22	0.67	0.24	0.32	0	1.5	0.58	0.5	0.2	0	0	0.56	0.28
ENSMUSG00000062098.11	ENSMUST00000075410.4,ENSMUST00000091556.11,ENSMUST00000128656.1,ENSMUST00000155646.7	Btbd3	40.74	38.15	38.71	29.37	31.4	29.76	30.32	26.65	32.18	42.93	38.86	45.37	32.61	30.73	29.6	30.35	31.91	32.04	7.24	9.71	6.77	9.57	8.17	8.69	8.48	9.51	8.16	10.87	12.34	9.23	9.12	9.73	7.11	10.74	11.82	22.42	9.61	8.4	9.85
ENSMUSG00000062101.12	ENSMUST00000056147.13,ENSMUST00000189452.1	Zfp119b	0.97	1.04	0.32	0.62	1.09	0.6	0.57	1.15	1.32	0.9	0.96	0.57	0.98	0.48	0.67	1.81	1.71	1.02	2.12	3.03	2.95	3.7	2.9	1.83	1.04	3.96	2.15	0.82	0.19	1.62	0.69	1.68	6.22	4.86	2.56	0	1.65	2.5	0.82
ENSMUSG00000062103.5	ENSMUST00000072977.4,ENSMUST00000217350.1	Olfr924	0	0	0	0	0	0	0	0	0	0	0	0	0	0	0	0	0	0	0.09	0.75	0.15	0	0.27	0.1	0	0	0	0	0	0	0	0	0	0.33	0	0	0	0	1.32
ENSMUSG00000062105.5	ENSMUST00000073320.4,ENSMUST00000206303.2,ENSMUST00000213465.1,ENSMUST00000214831.1,ENSMUST00000214916.1	Olfr183	0	0	0	0	0	0	0	0	0	0	0	0	0	0	0	0	0	0	0	0	0.16	0	0.03	0	0	0	0	0	0	0	0	0	0	0	0	0	0	0	0
ENSMUSG00000062110.14	ENSMUST00000072857.12,ENSMUST00000075848.12,ENSMUST00000113542.8,ENSMUST00000123203.1,ENSMUST00000142216.1,ENSMUST00000146015.1,ENSMUST00000148994.2,ENSMUST00000151474.2,ENSMUST00000202465.1	Scfd2	7.48	6.59	8.5	10.79	6.87	6.75	10.9	9.03	7.62	6.66	6.42	6.19	9.77	7	9.16	7.71	7.34	5.9	6.38	6.96	2.96	6.58	5.53	4.5	5.07	12.58	5.69	1.72	1.92	8.58	6.38	9.63	19.22	12.41	12.72	7.51	8.28	5.94	11.16
ENSMUSG00000062115.15	ENSMUST00000064190.12,ENSMUST00000090806.4,ENSMUST00000102688.1,ENSMUST00000132012.1,ENSMUST00000149770.7,ENSMUST00000156902.1,ENSMUST00000171108.7	Rai1	11.67	11.28	10.24	8.75	8.06	8.63	9.1	8.42	10.49	14.47	9.19	10.05	8.52	8.23	8.29	6.73	9.44	7.65	4.99	2.66	2.98	5.31	4.99	3.1	6.4	4.48	6.34	7.22	3.23	4.22	2.88	5.09	1.7	7.69	2.47	2.78	11.78	6.42	5.64
ENSMUSG00000062116.10	ENSMUST00000056246.7,ENSMUST00000210142.1	Zfp954	5.2	5.39	5.56	4.87	5.63	4.84	5.23	5.68	5.11	7.87	6.18	5.84	5.84	4.57	5.07	4.16	4.46	6.17	12.54	10.97	8.06	11.92	10.63	15.8	18.09	15.66	18.72	14.28	12.89	15.26	12.29	15.66	16.64	20.01	13.14	19.6	16.27	15.41	24.06
ENSMUSG00000062121.3	ENSMUST00000082027.2,ENSMUST00000215192.1	Olfr149	0	0	0	0.06	0.08	0	0	0	0	0	0.07	0.01	0	0	0.01	0	0	0	0	0	0	0	0.02	0	0	0	0	0	0	0	0	0	0	0	0	0	0	0	0
ENSMUSG00000062124.7	ENSMUST00000109834.2,ENSMUST00000131096.1	Defb45	0	0	0	0	0	0	0	0	0	0	0	0	0	0	0	0	0	0	0	0	0	0	0	0	0	0	0	0	0.3	0	0	0	0	0	0	0	0	0	0
ENSMUSG00000062127.11	ENSMUST00000077548.11,ENSMUST00000098763.6,ENSMUST00000197437.4,ENSMUST00000199002.1	Cttnbp2nl	5.04	7.27	5.45	8.26	5.65	5.88	29.58	28.77	28.11	7.35	4.45	5.84	6.39	5.03	6.68	23.88	24.12	27.83	17.07	17.12	8.78	12.64	16.97	11.62	9.68	6.7	8.1	15.35	19.7	7.01	12.94	4.75	5.86	7.19	11.71	19.67	8.75	9.5	4.95
ENSMUSG00000062128.8	ENSMUST00000108465.3,ENSMUST00000120137.2	Olfr20	0	0	0	0	0	0	0	0	0	0	0	0	0	0	0	0	0	0	0	0	0	0	0	0.15	0	0	0	0	0	0	0	0	0	0	0	0	0.44	0	0
ENSMUSG00000062132.10	ENSMUST00000124276.1,ENSMUST00000238768.1	Arhgap33os	0.07	0.39	0.24	0.22	0.13	0.11	0.05	0.02	0.12	0.08	0.19	0.34	0.13	0.15	0.16	0	0.18	0.09	0	0	0.03	0	0.09	0	0	0	1.07	0	0	0	0	0.75	0	0	0	0	0.13	0	0
ENSMUSG00000062142.5	ENSMUST00000078191.2,ENSMUST00000217024.1	Olfr569	0.01	0.04	0.07	0	0	0	0	0.01	0	0	0.04	0.03	0	0	0	0	0	0	0.02	0	0	0	0	0	0	0	0	0	0	0	0	0	0	0	0	0	0	0	0
ENSMUSG00000062148.6	ENSMUST00000074477.6,ENSMUST00000169070.1	Ear6	0	0	0	0	0	0	0	0	0	0	0	0	0	0	0	0.12	0	0	0	0	0	0.17	0	0.42	0	0	0	0	0	0	0	0	0	0	0	0	0	0	0
ENSMUSG00000062151.13	ENSMUST00000075245.6,ENSMUST00000184666.7	Unc13c	22.84	21.92	21.86	7.85	8.29	6.96	1.91	2.13	1.66	22.2	12.25	20.79	9.03	8.52	7.54	2.44	2.73	2.62	1.68	2.26	1.36	1.67	1.9	1.74	4	3.51	3.16	2.03	3.72	2.77	1.96	2.78	3.11	1.96	5.35	1.07	4.24	3.05	4.17
ENSMUSG00000062152.4	ENSMUST00000080279.4	Rpl21-ps14	0	0	0	0	0	0	0.07	0.13	0	0	0	0.06	0	0	0.11	0	0	0.51	0.23	0	0	0	0	0	0.23	0	0	0.09	0	0	0	0	0	0	0.39	0.2	0.25	0	0
ENSMUSG00000062154.14	ENSMUST00000074380.13,ENSMUST00000165170.7,ENSMUST00000169575.1,ENSMUST00000229878.1	Tex33	0	0	0	0	0.09	0	0	1.14	0.35	0	0	0	0	0	0.1	0.09	0.9	0.41	0	0	0	0	0	0	0.13	0.56	0	0	0	1.54	0	0	0	0	0	0	0.8	0	0
ENSMUSG00000062157.6	ENSMUST00000074408.6	Ifnlr1	0.26	0.26	0.37	0.25	0.1	0.25	0.31	0.14	0.16	0.07	0.26	0.19	0.18	0.09	0.16	0.07	0.02	0.17	0.56	0.53	0.18	0.49	0.46	0.08	0.71	0.82	1.03	0.46	0	0.97	0.8	0.64	0	0.4	0.25	0	0.63	0.31	0.43
ENSMUSG00000062162.2	ENSMUST00000072269.1,ENSMUST00000099471.2	Mageb1	0	0	0	0	0	0.02	0	0	0.11	0	0	0	0.02	0	0	0	0	0	0	0	0	0	0	0	0	0	0	0	0	0	0	0	0	0	0	0	0	0	0
ENSMUSG00000062165.3	ENSMUST00000077001.2,ENSMUST00000237554.1,ENSMUST00000237560.1	Vmn1r232	0.05	0	0	0	0	0	0	0	0	0	0	0	0	0	0	0	0	0	0	0.05	0	0	0.05	0	0	0	0	0	0	0	0	0	0	0	0	0	0	0	0
ENSMUSG00000062168.12	ENSMUST00000071204.11,ENSMUST00000135856.1,ENSMUST00000136888.1	Ppef1	76.12	68.52	66.09	110.93	127.86	117.46	18.27	27.19	29.21	76.33	58.92	64.18	128.28	126.83	111.63	20.92	33.66	29.67	94.72	124.58	96.2	114.18	94.28	114.37	115.68	124.42	146.77	96.26	117.38	103.59	111.31	138.41	72.87	115.99	87.2	104.97	79.3	103.02	151.19
ENSMUSG00000062169.13	ENSMUST00000075968.13,ENSMUST00000111057.1,ENSMUST00000111059.1,ENSMUST00000134115.7,ENSMUST00000193907.5	Cnih4	12.81	10.72	9.42	12.56	13.22	11.99	10.31	18.58	19.88	10.75	8.24	8.05	14.19	11.1	10.75	11.41	21.25	13.06	20.66	16.65	18.72	23.81	18.22	14.65	13.63	13.33	13.83	9.76	39.17	15.9	14.15	13.53	17.43	28.08	16.05	13.26	17.75	13.19	15.36
ENSMUSG00000062170.12	ENSMUST00000069731.11,ENSMUST00000071848.6,ENSMUST00000114647.7	Fmr1nb	0	0	0	0	0	0.17	0	0.74	0.25	0	0	0	0.16	0.16	0.05	0	0	0	0.36	0.11	0.96	0.35	0	0.19	0	0	0.16	0	0	2.1	0	0	0	0	0	0	0.43	0	0.49
ENSMUSG00000062175.13	ENSMUST00000073352.9,ENSMUST00000081335.12,ENSMUST00000150078.1,ENSMUST00000175634.1,ENSMUST00000176281.1	Tgif2	0.46	0.43	0.46	0.72	0.32	0.59	7.23	5.92	3.73	0.78	0.49	0.71	0.65	0.37	0.46	4.54	4.55	3.45	0.38	0.84	1.02	0.63	0.8	0.16	0.59	0.53	0.45	2.73	7.16	1.23	0.89	0	0.6	1.94	0	1.1	0.91	1.09	0
ENSMUSG00000062181.14	ENSMUST00000074403.12,ENSMUST00000093221.12,ENSMUST00000173088.1,ENSMUST00000173838.1	Ces3b	0	0	0	0	0	0	0	0	0	0	0	0	0	0	0	0	0	0	0	0	0	0	0	0	0	0	0	0	0	0	0	0	0	0	0	0	0	0	0
ENSMUSG00000062184.11	ENSMUST00000088172.11,ENSMUST00000114871.1,ENSMUST00000140145.1,ENSMUST00000142738.1,ENSMUST00000142983.1	Hs6st2	20.22	17.38	14.74	22.04	28.76	23.53	2.07	2.95	4.59	20.83	17.33	17.37	25.42	28.32	25.11	2.87	3.2	3.25	6.36	7.62	6.34	7.79	5.68	7.52	13.23	12.87	7.5	11.67	15.41	8.43	10.43	11.79	5.25	8.92	8.94	10.03	7.41	9.21	7.69
ENSMUSG00000062186.2	ENSMUST00000072991.1,ENSMUST00000215690.1	Olfr395	0	0	0	0	0	0	0	0	0	0	0	0	0	0	0	0	0	0	0	0	0	0	0	0	0	0	0	0	0	0	0	0	0	0	0	0	0	0	0
ENSMUSG00000062190.12	ENSMUST00000050077.14,ENSMUST00000072954.7,ENSMUST00000153777.1	Lancl2	30.45	27.01	27.21	29.2	31.91	29.44	19.15	23.39	25.19	27.4	27.68	26.91	30.24	33.92	27.74	21.77	22.2	22.03	17.2	17.58	13.6	17.04	12.53	15.55	20.93	23.33	28.08	23.53	24.79	27.17	21.86	18.2	18.63	27.3	29.5	24.58	23.63	30.14	23.58
ENSMUSG00000062198.5	ENSMUST00000021406.5,ENSMUST00000136281.1,ENSMUST00000156852.1,ENSMUST00000222572.1	2700097O09Rik	3.3	4.47	4.52	2.51	2.9	2.18	5.34	5.03	3.46	4.58	3.57	4.11	2.08	2.12	2.74	4.91	6.81	3.48	5.63	9.28	7.88	9.09	5.62	6.06	7.94	7.69	5.72	9.57	8.42	11.09	9.51	9.7	16.42	12.35	18.34	18.27	8.33	4.99	6.63
ENSMUSG00000062199.2	ENSMUST00000080142.1,ENSMUST00000207340.2	Olfr1465	0	0	0	0	0	0	0	0	0	0	0	0	0	0	0	0	0	0	0	0	0	0	0	0	0	0	0	0	0	0	0	0	0	0	0	0	0	0	0
ENSMUSG00000062200.14	ENSMUST00000050123.3,ENSMUST00000161972.9,ENSMUST00000168072.3,ENSMUST00000233255.1	Vmn2r7	0	0	0	0.01	0	0	0.01	0	0	0	0	0	0.01	0	0	0.01	0	0	0	0	0	0	0.01	0.01	0	0.07	0	0	0	0	0	0	0	0	0	0	0.27	0	0
ENSMUSG00000062201.4	ENSMUST00000073601.4,ENSMUST00000223958.1	Prl3d3	0	0	0	0	0	0	0	0	0	0	0	0	0	0	0	0	0.69	0	0	0	0	0	0	0	0	0	0	0	0	0	0	0	0	0	0	0	0	0	0
ENSMUSG00000062202.14	ENSMUST00000079924.7,ENSMUST00000168787.7,ENSMUST00000235187.1,ENSMUST00000235299.1,ENSMUST00000235342.1,ENSMUST00000235431.1,ENSMUST00000235555.1,ENSMUST00000235587.1,ENSMUST00000235643.1,ENSMUST00000236153.1,ENSMUST00000236233.1,ENSMUST00000236430.1,ENSMUST00000236584.1,ENSMUST00000236799.1,ENSMUST00000236825.1,ENSMUST00000236910.1,ENSMUST00000237013.1,ENSMUST00000237037.1,ENSMUST00000237048.1,ENSMUST00000237078.1,ENSMUST00000237164.1,ENSMUST00000237635.1,ENSMUST00000237675.1,ENSMUST00000237732.1,ENSMUST00000237825.1	Btbd9	21.39	24.55	23.44	19	18.34	17.27	20.24	26.09	21.8	24.39	17.97	18.52	18.49	20.28	18.61	19.68	18.25	24.6	6.08	9.11	7.92	7.32	7.55	13.01	10.82	14.83	13.21	11.41	23.61	13.86	15.94	12.58	19.37	27.21	14.75	17.42	11.02	10.35	22.5
ENSMUSG00000062203.15	ENSMUST00000080030.13,ENSMUST00000164098.1,ENSMUST00000166063.1,ENSMUST00000167025.1,ENSMUST00000167571.7,ENSMUST00000229660.1	Gspt1	36.59	29.76	25.13	32.49	31.01	28.69	28.07	26.36	28.81	32.81	21.78	28.44	31.91	31.05	31.21	27.11	24.59	27.6	60.05	81.28	64.24	71.9	68.37	67.68	78.14	68.1	66.69	47.15	51.41	49.06	65.12	61.35	72.59	49.1	91.4	49.67	80.97	55.19	56.92
ENSMUSG00000062204.1	ENSMUST00000078264.1	Olfr1373	0	0	0	0	0	0	0	0	0	0	0	0	0	0	0	0	0	0	0	0	0	0.04	0	0	0	0.35	0	0	0	0	0	0	0	0	0	0	0	0	0
ENSMUSG00000062209.15	ENSMUST00000119142.7,ENSMUST00000121473.7,ENSMUST00000126682.1,ENSMUST00000131148.1,ENSMUST00000153432.1	Erbb4	0	0	0.02	0.02	0.03	0	0.19	0.05	0.07	0	0	0.02	0.07	0.02	0.01	0.46	0.34	0.07	0.01	0.08	0.03	0.01	0.06	0	0.04	0	0	0	0	0	0	0	0	0	0	0	0.37	0	0
ENSMUSG00000062210.13	ENSMUST00000087655.5,ENSMUST00000124175.1,ENSMUST00000126666.2,ENSMUST00000128377.1,ENSMUST00000134348.7,ENSMUST00000145726.1,ENSMUST00000148159.2,ENSMUST00000148989.2,ENSMUST00000153545.1,ENSMUST00000153873.2,ENSMUST00000155403.1,ENSMUST00000179937.1,ENSMUST00000180305.1	Tnfaip8	0.32	1.08	1.45	7.63	7.66	7.5	5.34	3.67	2.6	1.58	0.6	0.65	7.95	9.65	7.13	3.5	5.04	3.6	2.64	4.16	4.86	4.1	4.75	5.36	4.84	5.07	6.48	9.96	6.16	8.93	5.99	6.27	4.07	6.35	5.59	3.66	6.84	7.15	3.67
ENSMUSG00000062224.6	ENSMUST00000075909.5,ENSMUST00000219766.1	4933411G06Rik	0	0	0	0	0	0	0	0	0	0	0	0	0	0	0	0	0	0	0	0	0	0	0	0	0	0	0	0	0	0	0	0	0	0	0	0	0	0	0
ENSMUSG00000062226.5	ENSMUST00000075226.5	Gm10112	0	0	0	0	0	0	0	0	0	0	0	0	0	0	0	0	0	0	0	0	0	0	0	0	0	0	0	0	0	0	0	0	0	0	0	0	0	0	0
ENSMUSG00000062232.14	ENSMUST00000118100.7,ENSMUST00000118340.6,ENSMUST00000124647.1,ENSMUST00000136126.1,ENSMUST00000152275.7,ENSMUST00000195708.1	Rapgef2	8.38	7.85	8.01	7.52	7.39	7.13	12.39	12.74	12.54	7.67	5.18	7.95	7.43	7.52	6.4	12.47	13.45	12.97	5.6	6.02	5.33	4.73	6.07	7.08	7.56	6.03	9.14	8.1	5.88	6.02	9.05	6.13	11.41	5.6	5.58	5.51	8.72	10.28	10.23
ENSMUSG00000062234.14	ENSMUST00000046603.14,ENSMUST00000133745.1,ENSMUST00000135225.7,ENSMUST00000137872.7,ENSMUST00000139303.1,ENSMUST00000145467.7,ENSMUST00000145935.5,ENSMUST00000156110.7,ENSMUST00000196010.1,ENSMUST00000199010.1,ENSMUST00000199048.4,ENSMUST00000199662.1,ENSMUST00000200204.1	Gak	34.4	33.42	30.02	27.37	27.65	30.76	24.76	23.7	29.72	30.42	35.22	31.29	33.28	31.29	26.21	21.56	28.32	23.36	35.81	43.39	33.47	36.78	29.87	30.58	28.68	41.1	35.25	36.27	40.44	48.17	34.04	31.36	79.04	35.9	58.08	44.54	41.35	44.02	60.22
ENSMUSG00000062235.6	ENSMUST00000058881.8	Gm5341	0	0	0	0	0	0	0	0	0	0.84	0	0	0	0	0	0	0	0	0	0	0	0	0	0.3	0	0	0	0.19	0	0	0	0	0	0	0	0	0	0	0
ENSMUSG00000062245.4	ENSMUST00000078603.2,ENSMUST00000206562.2,ENSMUST00000218837.1	Olfr170	0	0	0	0	0	0	0	0	0	0	0	0	0	0	0	0	0	0	0	0	0	0	0	0	0	0	0	0	0	0	0	0	0	0	0	0	0	0	0
ENSMUSG00000062248.5	ENSMUST00000075853.5	Cks2	0.58	0.88	0.51	1.97	1.66	2.18	2.24	0.49	0.7	2.25	2.35	0.41	1.1	1.28	2.04	0.85	1.44	2.23	2.36	2.41	2.46	3.53	0.88	0.71	2.14	5.98	5.91	3.97	9.26	6.92	2.87	0	40.57	7.75	0	0	0.6	4.9	2.79
ENSMUSG00000062252.9	ENSMUST00000080780.7,ENSMUST00000232862.1,ENSMUST00000232974.1	Lhfpl5	19.18	20.17	17.19	11.53	12.83	12.25	10.27	18.43	16.34	15.75	21.33	14.81	11.21	12.63	10.74	11.98	17.5	12.88	4.21	1.83	2.05	5.71	2.37	2.89	7.18	12.03	5.34	9.96	26.79	7.46	6.61	14.34	3.74	11.63	7.89	8.85	14.36	10.91	8.02
ENSMUSG00000062257.13	ENSMUST00000073822.5,ENSMUST00000115243.8,ENSMUST00000123779.1,ENSMUST00000126673.1,ENSMUST00000126845.1,ENSMUST00000133142.1,ENSMUST00000134002.1,ENSMUST00000150098.1,ENSMUST00000214395.1	Opcml	23.17	25.02	20.63	6.38	7.23	4.53	1.81	3.12	2.22	24.83	18.74	23.8	6.09	6.41	6.8	2.15	1.86	2.68	1.03	1.48	0.9	1.17	1.01	0.65	2.26	0.91	1.81	0.78	1.97	1.07	0.29	1.71	2.15	1.11	1.22	1.84	0.98	1.21	1.22
ENSMUSG00000062270.14	ENSMUST00000085248.11,ENSMUST00000169860.7,ENSMUST00000185433.1,ENSMUST00000187771.7,ENSMUST00000188905.6,ENSMUST00000189089.1,ENSMUST00000189241.1,ENSMUST00000189420.1,ENSMUST00000190345.1,ENSMUST00000190377.6,ENSMUST00000191189.6,ENSMUST00000191353.1	Morf4l1	173.73	161.51	151.69	198.69	197.2	195.35	146.05	150.8	170.64	167.05	199.17	152.34	200	182.41	230.37	147.58	147.55	170.47	197.04	177.02	189.14	189.63	182.51	169.47	162.81	175.42	198.19	158.51	199.74	205.94	195.89	184.25	234.75	238.04	205.78	163.04	215.1	213.4	224.48
ENSMUSG00000062272.4	ENSMUST00000081034.1,ENSMUST00000213315.1,ENSMUST00000214773.1	Olfr1129	0	0	0	0	0	0	0	0	0	0	0	0	0	0	0	0	0	0	0	0	0	0	0	0.19	0	0	0	0	0	0	0	0	0	0	0	0	0	0	0
ENSMUSG00000062275.7	ENSMUST00000073962.7	Fbxw24	0	0	0.04	0	0.03	0.04	0	0	0	0	0	0.04	0	0	0	0	0	0	0	0	0	0.05	0	0.19	0	0	0	0	0	0	0	0	0	0	0	0	0	0	0
ENSMUSG00000062278.2	ENSMUST00000073853.2	Gm11562	0	0	0	0	0	0	0	0	0	0	0	0	0	0	0	0	0	0	0	0	0	0	0	0	0	0	0	0	0	0	0	0	0	0	0	0	0	0	0
ENSMUSG00000062279.6	ENSMUST00000078393.6	Gm10237	0	0	0	0	0	0	0	0	0	0	0	0	0	0	0	0	0	0	0	0	0	0	0	0	0	0	0	0	0	0	0	0	0	0	0	0	0	0	0
ENSMUSG00000062282.4	ENSMUST00000072437.4	Gm10113	0	0	0	0	0.01	0.02	0	0	0	0	0	0	0	0	0	0	0	0	0	0	0	0	0	0	0	0	0	0	0	0	0	0	0	0	0	0	0	0	0
ENSMUSG00000062284.5	ENSMUST00000078768.5	Gm6030	5.59	4.37	3.76	3.85	1.78	1.04	0	0.95	0.51	1.8	2.1	3.48	2.33	5.01	0.8	0	0	0.62	12.7	10.58	11.83	7.68	12.84	8.01	16.53	8.04	12.54	13.63	7.89	11.02	4.05	0.78	0	9.23	0	0	0	5.34	1.4
ENSMUSG00000062296.8	ENSMUST00000078626.7,ENSMUST00000196945.4,ENSMUST00000197049.1,ENSMUST00000197650.1,ENSMUST00000198890.4,ENSMUST00000200151.1,ENSMUST00000200272.1	Trank1	6.26	5.73	6.13	4.11	2.98	4.28	1.15	0.93	1.06	3.79	3.97	4.99	3.71	3.65	3.53	1.88	2.91	1.03	4.92	4.76	3.25	3.16	4.63	8.13	7.08	8.62	5.92	8.68	4.43	10.89	9.28	4.83	5.66	6.33	4.62	8.81	7.56	13.15	7.67
ENSMUSG00000062300.14	ENSMUST00000075447.13,ENSMUST00000108450.4,ENSMUST00000207271.1	Nectin2	16.19	18.61	23.93	13.35	14.03	12.55	10.46	12.82	12.34	19.07	24.32	19.89	14.31	14.85	13.08	9.73	13.08	11.36	5.83	5.83	3.77	5.83	4.19	5.24	8.63	10.69	12.93	10.37	5.2	12.25	6.23	14.5	8.25	11	11.33	2.48	8.62	6.47	10.73
ENSMUSG00000062309.8	ENSMUST00000080514.8	Rpp25	0.16	0.08	0.21	1.15	0.69	1.06	0.38	0.09	0.38	0	0	0.26	1.07	0.61	0.7	0.28	0	0.62	0.59	1.14	1.02	0.85	0.93	0.9	0.29	1.03	2.27	5.75	0.27	4.63	1.64	0.64	1.98	0.97	0.14	0	0.9	3.06	3.85
ENSMUSG00000062310.7	ENSMUST00000067625.8	Glrp1	0	0	0	0	0	0	0	0	0	0	0	0	0	0	0	0	0	0	0	0	0	0	0	0.11	0	0	0	0	0	0	0	0	0	0	0	0	0	0	0
ENSMUSG00000062312.5	ENSMUST00000058295.5,ENSMUST00000136032.1,ENSMUST00000138066.1	Erbb2	0.33	0.51	0.71	0.46	0.29	0.32	6.32	6.26	5.51	0.63	0.26	0.66	0.24	0.24	0.37	4.11	5.93	5.14	0.62	0.95	0.4	1	0.78	0.66	0.92	1.11	0.36	1	0.89	0.23	0.74	0.48	1.47	1.23	1.14	1.17	0.67	0.51	1.14
ENSMUSG00000062314.3	ENSMUST00000081520.2,ENSMUST00000216623.1,ENSMUST00000216835.1	Olfr1505	0.02	0	0	0	0	0.02	0	0	0.01	0	0	0.01	0	0	0	0	0	0	0	0	0	0	0	0	0	0	0	0	0	0	0	0	0	0	0	0	0	0	0.02
ENSMUSG00000062319.2	ENSMUST00000076071.2	Gm10115	0	0	0	0	0	0	0.06	0.07	0	0	0	0	0.04	0.04	0	0.13	0	0	0	0	0	0	0	0	0	0	0	0	0	0	0	0	0	0	0	0	0	0	0
ENSMUSG00000062327.10	ENSMUST00000074667.8,ENSMUST00000136922.7,ENSMUST00000177118.1	T	0	0	0	0	0	0	0	0.02	0	0	0	0	0.02	0	0	0	0	0	0.32	0	0.11	1.06	0.17	0.75	0	0.37	0.6	0.04	5.24	0	0	0	1.91	0.1	1.93	0	0.13	2.2	0
ENSMUSG00000062328.8	ENSMUST00000079716.5,ENSMUST00000237431.1	Rpl17	248.5	276.48	259.32	194.9	213.18	188.58	271.41	336.16	328.61	251.13	385.32	231.9	205.31	205.71	198.82	269.83	321.81	356.69	300.7	313.27	280.05	351.57	280.81	269.85	462.84	435.5	359.53	542.6	542.64	454.74	434.53	422.07	486.87	491.58	453.47	397.46	407.49	429.7	380.31
ENSMUSG00000062329.4	ENSMUST00000073554.3,ENSMUST00000201048.1	Cytl1	0	0	0	0	0	0	1.29	0.48	1.89	0	0	0	0	0	0	0	0.11	0.35	0	0	0	0	0	0	0	0	0	0	0	0	0	0	0	0	0	0	0	0	0
ENSMUSG00000062342.3	ENSMUST00000071873.3	Serpinb9e	0	0	0	0	0	0	0	0	0	0	0	0	0	0	0	0	0	0	0	0	0	0	0	0	0	0	0	0	0	0	0	0	0	0	0	0	0	0	0
ENSMUSG00000062345.10	ENSMUST00000009356.10,ENSMUST00000064916.8,ENSMUST00000143832.7,ENSMUST00000146597.1	Serpinb2	0	0	0	0.13	0	0	0	0.61	0	0	0	0	0	0.14	0.02	0.44	0	0.19	3.01	3.8	4.15	2.75	2.47	5.07	0	0.29	0	2.4	5.18	2.36	1.03	0.31	3.59	3.22	0	0	2.08	1.01	2.46
ENSMUSG00000062352.15	ENSMUST00000076260.11,ENSMUST00000172834.1,ENSMUST00000173614.1,ENSMUST00000173688.1,ENSMUST00000173729.7,ENSMUST00000232072.1	Itgb1bp1	15.48	15.11	16.28	14.02	13.28	14.52	16.34	14.7	18.14	14.97	18.93	14.72	15.17	15.67	13.59	14.61	17.84	18.95	9.88	12.36	9.91	11.15	12.37	13.72	23.61	12.89	20.77	18.03	21.44	12.99	7.43	8.31	27.88	30.05	4.21	7.74	9.81	9.31	17.84
ENSMUSG00000062353.6	ENSMUST00000118533.1	Gm15772	1.7	1.67	1.86	2.21	1.37	2.69	1.68	2.82	1.52	2.19	6.04	1.71	1.21	2.95	1.87	0	3.31	1.94	1.56	2.28	2.64	1.4	1.86	2.14	3.13	4.28	4.47	3.85	3.65	2.32	2.85	2.68	4.79	3.17	1.59	5.88	1.65	5.33	4.31
ENSMUSG00000062365.4	ENSMUST00000071458.4	Gm4968	0	0.11	0	0	0.05	0	0	0	0.28	0	0	0.06	0	0	0	0	0	0.06	0	0	0	0	0.08	0	0	0	0	0	0	0	0	0	0.1	0	0	0	0	0	0
ENSMUSG00000062369.2	ENSMUST00000076501.1,ENSMUST00000106814.2	Usp17lb	0	0	0	0	0	0	0	0	0	0	0	0	0	0	0	0	0	0	0	0	0	0	0	0	0	0.5	0.98	0	0	0	0	0	0	0	0	0	0	0.9	0
ENSMUSG00000062372.13	ENSMUST00000074171.9,ENSMUST00000114747.8,ENSMUST00000128177.1,ENSMUST00000144125.7,ENSMUST00000150734.7	Otof	0.03	0	0.01	0.36	0.08	0.09	0.07	0.01	0.08	0.26	0.03	0	0.19	0.06	0.08	0.1	0	0.02	0.14	0.08	0.1	0.09	0.15	0.11	0.23	0	0.17	0.37	0.25	0.18	0.14	0.19	0	0.22	0	1.48	0.11	0.13	0
ENSMUSG00000062373.8	ENSMUST00000072113.5,ENSMUST00000226578.1	Tmem65	38.3	33.79	31.83	41.03	47.77	42.52	19.43	18.42	22.41	37.9	35.13	35.27	45.95	45.7	42.38	19.35	22.03	22.83	22.47	30.74	25	25.43	24.4	24.57	35.45	35.9	35.36	35.37	28.53	35.14	34.04	36.48	41.71	32.38	41.45	46.27	33.71	31.08	31.03
ENSMUSG00000062376.7	ENSMUST00000074912.7	Borcs7	13.78	14.37	13.85	12.02	14.43	13.81	8.06	10.33	9.52	12.12	19.76	12.73	12.55	13.57	11.89	7.14	10.54	10.04	6.89	7.93	9.51	9.5	5.58	7.72	8.44	10.86	9.54	9.68	4.45	8.99	10.88	8.02	12.22	8.57	15.24	6.94	8.92	9.22	12.4
ENSMUSG00000062380.4	ENSMUST00000071134.3,ENSMUST00000212743.1	Tubb3	672.85	789.44	785.47	718.31	686.06	790.03	392.35	557.13	553.13	837.49	1071.74	756.66	720.82	750.11	692.89	414.99	512.68	522.2	109.72	126.61	139.39	134.91	109.72	144.87	245.73	297.75	258.08	286.1	248.01	282.71	275.14	255.34	210.45	283.32	284.24	305.19	259.33	281.24	235.05
ENSMUSG00000062382.9	ENSMUST00000221435.1,ENSMUST00000222435.1	Ftl1-ps1	3.74	9.12	7.02	3.44	4.82	4.79	9.86	8.12	8.16	7.72	9.05	6.29	5.26	4.34	4.12	9.79	7.01	9.07	61.1	47.87	40.55	40.38	44.32	22.49	9.09	16.98	5.49	9.87	15.72	6.55	11.01	10.24	12.51	8.21	6.96	5.6	14.62	12.05	9.36
ENSMUSG00000062391.3	ENSMUST00000141088.1,ENSMUST00000148405.1	4932435O22Rik	0	0	0	0	0.01	0.05	0.45	0.43	0.24	0	0	0	0.01	0.03	0.01	0.28	0	0.43	0	0	0.05	0	0	0	0	0	0	0	0	0	0	0	0	0	0	0	0.06	0	0
ENSMUSG00000062393.13	ENSMUST00000067410.13,ENSMUST00000145302.1	Dgkk	0	0	0	0.52	0.89	0.25	0.07	0.09	0.05	0.04	0	0	0.49	0.68	0.63	0.17	0.31	0.21	0.32	0.18	0.19	0.16	0.03	0.07	0.08	0.41	0	0.19	0	0.47	0	0.15	0.39	0.16	0.55	0	0.24	0.25	0.15
ENSMUSG00000062397.8	ENSMUST00000078976.8,ENSMUST00000226257.1,ENSMUST00000226453.1,ENSMUST00000226671.1,ENSMUST00000228275.1	Zfp706	65.2	70.34	64.69	65.91	75.72	73.72	88.17	90.55	97.63	75.22	75.55	72.36	70.97	70.62	70.55	83.42	72.55	83.03	49.36	64.99	71.53	76.21	64.22	69.17	79.04	84.89	96.56	106.36	167.61	102.84	79.3	124.64	73.43	122.83	104.66	95.27	104.51	114.46	133.21
ENSMUSG00000062400.3	ENSMUST00000074637.3	Krtap6-5	0	0	0	0	0	0	0	0	0	0	0	0	0	0	0	0	0	0	0	0	0	0	0	0	0	0	0	0	0	0	0	0	0	0	0	0	0	0	0
ENSMUSG00000062410.14	ENSMUST00000090743.12,ENSMUST00000094050.10,ENSMUST00000107018.7,ENSMUST00000107019.7,ENSMUST00000125483.4,ENSMUST00000146196.3	Hsd3b3	0	0	0	0.09	0	0	0	0	0	0	0	0	0	0	0	0	0	0	0	0	0	0	0	0.22	0	0	0	0	0	0	0	0	0	0	0	0	0	0	0
ENSMUSG00000062421.13	ENSMUST00000057921.9,ENSMUST00000063347.11,ENSMUST00000153092.1,ENSMUST00000154089.1	Arf2	7.13	11.74	6.61	6.64	5.98	6.23	13.75	14.42	11.44	10.14	8.58	8.11	7.23	7.19	6.31	9.53	15.22	11.99	19.8	19.17	15.45	20.77	15.32	17.56	16.52	24.23	20.79	20.62	16.62	22.92	25.65	18.43	35.21	14.04	20.69	17.17	18.53	23.56	20.1
ENSMUSG00000062426.2	ENSMUST00000077210.2	Olfr304	0	0	0	0	0	0	0	0	0	0	0	0	0	0	0	0	0	0	0	0	0	0	0.06	0	0	0	0	0	0	0	0	0	0	0	0	0	0	0	0
ENSMUSG00000062432.4	ENSMUST00000073391.4	Cyp26c1	0.06	0.3	0	0	0	0.09	0	0	0	0	0	0.16	0	0.03	0.02	0	0	0	0	0.05	0	0	0.14	0.24	0	0	0	0	1.24	0.46	0	0	0	0	0	0	0.36	0.22	0
ENSMUSG00000062433.3	ENSMUST00000082065.3	Krtap6-2	0	0	0	0	0	0	0	0	0	0	0	0	0	0	0	0	0	0	0	0	0	0	0	0	0	0	0	0	0	0	0	0	0	0	0	0	0	0	0
ENSMUSG00000062434.2	ENSMUST00000071410.1,ENSMUST00000216092.1,ENSMUST00000217279.1	Olfr516	0	0	0	0	0	0	0	0	0	0	0	0	0	0	0	0	0	0	0	0	0	0	0	0	0	0	0	0	0	0	0	0	0	0	0	0	0	0	0
ENSMUSG00000062438.4	ENSMUST00000079368.4	Adam1b	0	0	0	0	0	0	0	0.07	0	0	0	0	0.02	0	0	0	0	0	0.06	0	0.03	0.03	0.09	0.31	0.25	0	0.76	0	0	0	0	0.63	0	0	0.4	0	0.92	0	0.6
ENSMUSG00000062444.15	ENSMUST00000082090.14,ENSMUST00000119121.1,ENSMUST00000125634.1,ENSMUST00000147624.1,ENSMUST00000152355.8,ENSMUST00000208911.1,ENSMUST00000238438.1,ENSMUST00000238692.1,ENSMUST00000238711.1	Ap3b2	70.88	86.41	84.82	67.76	63.32	68.94	42.58	61.13	58.1	81.48	88.6	76.33	64.92	62.85	62.99	52.91	58.9	58.48	55.93	67.59	56.41	73.17	60.64	71.7	87.56	107.08	100.78	105.37	114.56	110.43	104.16	87.25	73.56	108.81	98.14	104.1	92.75	99.44	93.57
ENSMUSG00000062456.4	ENSMUST00000078034.4	Rpl9-ps6	30.32	18.99	22.24	22.73	22.73	14.55	19.71	40.37	31.62	27.85	36.04	22.13	21.58	18.63	14.14	21.43	16.25	30.71	40.52	67.49	29.06	52.9	25.88	38.31	10.61	2.93	3.22	7.22	8.74	20.88	8.17	5.12	2.82	6.39	5.25	9.91	11.08	5.18	5.23
ENSMUSG00000062458.5	ENSMUST00000071573.5	Gm8623	0	0.16	0	0.03	0.46	0.36	0	0	0	0	0.24	0	0	0	0.07	0	0.4	0	0	0	0.35	0	0	0	0	0	0	0	0.35	0	0	0	0	0	0	0	0	0	0
ENSMUSG00000062461.7	ENSMUST00000080866.7	Rpl27a-ps4	0.2	0	0.23	0	0.17	0	0	0	0	0	0	0.13	0	0	0	0	0	0	0	0.33	0	1.18	1.23	0	0	0.29	0.26	0	0	0	0	0	0	0	0	0	0	0	0
ENSMUSG00000062464.6	ENSMUST00000077639.6,ENSMUST00000235101.1	Cyp4f37	0	0	0	0	0	0	0	0	0	0	0	0	0	0	0	0	0	0	0	0	0.03	0	0	0	0	0	0	0	0	0	0	0	0	0	0	0	0	0	0
ENSMUSG00000062470.10	ENSMUST00000054947.7,ENSMUST00000136376.1,ENSMUST00000138471.1,ENSMUST00000170938.1,ENSMUST00000215582.1	Fbxl12os	1.26	1.26	2.02	1.17	1.34	0.94	1.33	0.92	0.44	1.76	1.51	1.83	1.16	1.22	1.4	0.43	0.08	1.65	3.07	2.25	3.41	3.04	2.5	2.12	5.07	2.11	3.06	2.94	3.39	3.74	2.35	4.17	3.17	9.41	1.97	0	1.63	0.82	8.53
ENSMUSG00000062472.6	ENSMUST00000075152.6	Gm4945	0	0	0	0.16	0	0	0	0	0	0	0	0	0	0	0	0	0.24	0.12	0	0	0	0	0	0	0	0	0	0	0.24	0	0	0	0	0	0	0	0	0	0
ENSMUSG00000062477.5	ENSMUST00000082150.5	Hmgb1l	0	0	0	0	0	0	0	0	0	0	0	0	0	0	0	0	0	0	0	0	0	0	0	0	0	0	0	0	0	0	0	0	0	0	0	0	0	0	0
ENSMUSG00000062478.16	ENSMUST00000037059.10,ENSMUST00000105781.7,ENSMUST00000136064.1,ENSMUST00000153282.1,ENSMUST00000176781.7	Ctrc	0	0	0	0	0	0	0	0	0	0	0	0	0	0	0	0	0	0	0	0	0	0	0	0	0	0	0	0	0	0	0	0	0	0	0	0	0	0	0
ENSMUSG00000062480.12	ENSMUST00000043923.11,ENSMUST00000160378.2,ENSMUST00000160921.1	Acat3	0.66	0.2	1.16	0.47	0.33	0.66	0.11	0.32	0.18	0.47	0.77	0.45	0.39	0.29	0.34	0.13	0.41	0.5	1.92	1.15	2.09	1.53	1.86	1.76	3.83	3.46	4.84	1.9	0.09	1.81	1.96	2.14	2.67	1.56	8.03	0	2.35	0.73	4.3
ENSMUSG00000062483.4	ENSMUST00000078458.3,ENSMUST00000226128.1,ENSMUST00000226321.1,ENSMUST00000226733.1,ENSMUST00000226771.1,ENSMUST00000227386.1,ENSMUST00000227774.1,ENSMUST00000227866.1,ENSMUST00000228228.1,ENSMUST00000228484.1,ENSMUST00000228559.1,ENSMUST00000228674.1,ENSMUST00000228681.1	Vmn1r171	0	0	0	0	0	0	0	0	0	0	0	0	0	0	0	0	0	0	0	0	0	0	0	0	0	0	0	0	0	0	0	0	0	0	0	0	0	0	0
ENSMUSG00000062488.9	ENSMUST00000076249.5	Ifit3b	3.2	1.37	1.33	2.45	1.87	1.27	15.15	7.18	6.89	1.24	1.83	1.2	1.29	1.34	1.43	4.39	11.52	5.44	27.64	33.94	22.76	36.22	36.08	23.48	9.6	3.93	6.36	4.97	12.94	8.34	16.1	5.93	22.21	9.94	7.92	0	13.68	4.54	10.99
ENSMUSG00000062496.9	ENSMUST00000079389.5,ENSMUST00000199309.4	4930431F12Rik	0	0	0	0	0	0	0	0	0	0	0	0	0	0	0	0	0	0	0	0	0	0	0	0	0	0	0	0	0	0	0	0	0	0	0	0	0	0	0
ENSMUSG00000062497.3	ENSMUST00000073748.3,ENSMUST00000190844.2,ENSMUST00000216444.1	Olfr1411	0	0	0	0	0	0	0	0	0	0.13	0	0	0	0	0	0	0.05	0	0	0	0	0	0	0.15	0	0	0	0	0	0	0	0	3.51	0	0	0	0	0	0
ENSMUSG00000062510.12	ENSMUST00000076952.11,ENSMUST00000078259.7,ENSMUST00000139340.7	Nsl1	0.8	0.21	0.15	0.37	0.19	0.54	0.04	0.46	0.22	0.68	0.14	0.19	0.3	0.18	0.46	0.11	0.24	0.51	0.51	0.39	0.59	0.3	1.52	0.46	1.36	0.71	0	0.27	0.88	0.93	0	0	1.32	0.19	0	0	0.49	0	0.27
ENSMUSG00000062511.6	ENSMUST00000081896.4,ENSMUST00000149910.1	4930512M02Rik	0	0	0	0	0	0	0	0	0	0	0	0	0	0	0	0	0	0	0	0.38	0	0	0	0	0	0	0	0	0	0	0	0	0	0	0	0	0	0	0
ENSMUSG00000062515.3	ENSMUST00000029041.5,ENSMUST00000191757.1	Fabp4	0	0	0.47	0	0.57	0.13	41.33	59.61	53.41	0	0	0.66	0	0	0.37	9.33	54.72	129.21	0.48	0.14	0.75	1.04	0.64	0.16	0.09	0	0	0	0	0	5.21	0.16	0	3.95	0	0	0.64	0	0
ENSMUSG00000062518.7	ENSMUST00000117638.1	Zfp534	0.2	0.1	0	0.12	0.1	0.18	0	0.11	0	0.14	0	0.03	0.27	0.05	0.24	0	0	0.09	0.23	0.04	0.04	0.34	0.05	0.13	0	0.21	0	0	0	0	0	0	0	0	0	1.87	0	0	0
ENSMUSG00000062519.13	ENSMUST00000079881.10,ENSMUST00000114598.2,ENSMUST00000146202.1	Zfp398	4.02	4.15	4.3	3.11	2.97	2.72	4.29	3.96	4.12	4	2.63	3.62	2.8	3.45	3.02	2.98	3.52	3.71	2.89	3.49	2.42	3.48	2.47	2.67	2.67	2.71	2.88	4.48	4.17	3.33	3.49	2.26	3.94	3.22	2.98	4.55	4.53	2.4	3.17
ENSMUSG00000062524.4	ENSMUST00000006792.5,ENSMUST00000126417.2	Ncr1	0	0	0	0	0	0	0	0.39	0.15	0	0	0	0	0	0	0	0.39	0	0	0	0	0	0	0	0	0	0	0	0	0	0	0	0	0	0	0	0	0	0
ENSMUSG00000062526.4	ENSMUST00000073054.4,ENSMUST00000236244.1,ENSMUST00000237279.1,ENSMUST00000237631.1	Mppe1	10.38	9.37	10.02	8.05	8.7	7.72	6.11	6.11	6.72	9.39	9.54	8	7.67	8.35	7.7	4.43	6.72	5.2	3.26	3.47	2.32	3.49	2.14	4.36	5.74	5.78	7.29	5.19	5.07	10.07	6.18	6.17	9.13	9.9	7.06	12.14	7.22	5.34	4.81
ENSMUSG00000062527.6	ENSMUST00000073663.2,ENSMUST00000200689.4	Olfr1408	0	0	0	0	0	0	0	0	0	0	0	0	0	0	0	0	0	0	0	0	0	0.22	0	0	0	0	0	0	0	0	0	0	0	0	0	0	0	0	0
ENSMUSG00000062528.2	ENSMUST00000067539.3	Tas2r109	0	0	0	0	0	0	0	0	0	0	0	0	0	0	0	0	0	0	0	0	0	0	0	0	0	0	0	0	0	0	0	0	0	0	0	0	0	0	0
ENSMUSG00000062542.11	ENSMUST00000073459.11,ENSMUST00000127444.1,ENSMUST00000130414.7,ENSMUST00000137663.1,ENSMUST00000144003.7	Syt9	57.42	56.24	54.49	50.72	54.2	48.08	15.51	17.08	20.64	65.64	65.44	51.4	52.16	54.51	49.16	14.52	15.6	18	11.77	12.35	11.58	13.49	12.71	13.05	26.14	31.25	27.65	25.4	33.56	31.52	30.88	31.18	22.37	26.19	30.21	33.74	27.6	30.91	29.1
ENSMUSG00000062543.8	ENSMUST00000071847.8,ENSMUST00000190937.1	Gsdmcl1	0	0	0	0	0	0	0	0	0	0	0	0	0	0	0	0	0	0	0	0	0	0	0	0	0	0	0	0	0	0	0	0	0	0	0	0	0	0	0
ENSMUSG00000062545.4	ENSMUST00000074829.3,ENSMUST00000133382.1	Tlr12	0	0	0	0	0	0	0.04	0.36	0	0	0	0	0	0	0	0	0.03	0.09	0	0	0	0	0.02	0	0	0	0	0	0	0.25	0	0	0	0	0	0	0	0	0
ENSMUSG00000062546.5	ENSMUST00000078371.5	V1ra8	0.02	0	0	0	0	0.02	0	0	0	0.02	0	0.03	0	0	0	0	0	0	0	0	0	0	0	0	0	0	0	0	0	0	0	0	0	0	0	0	0	0	0
ENSMUSG00000062551.13	ENSMUST00000054932.12,ENSMUST00000110335.9	Prl2c1	0	0	0	0	0	0	0	0	0	0	0	0	0	0	0	0	0	0	0.12	0	0	0	0	0	0	0	0	0	0	0	0	0	0	0	0	0	0	0	0
ENSMUSG00000062553.3	ENSMUST00000072368.2,ENSMUST00000215468.1	Olfr709-ps1	0	0	0	0	0	0	0	0	0	0	0	0	0	0	0	0	0	0	0	0	0	0	0	0	0	0	0	0	0	0.01	0	0	0	0	0	0	0	0	0
ENSMUSG00000062554.7	ENSMUST00000122336.1	Gm12751	20.7	16.57	20.72	14.35	17	18.05	18.02	22.73	26.43	14.24	21.37	13.64	17.65	13.06	17.16	18.35	4.79	26.12	42.08	38.56	20.9	49.38	49.32	48.88	46.76	42.58	42.62	73.83	2.6	30.06	0	65.92	46.4	56.39	1.46	79.94	50.05	18.78	41.13
ENSMUSG00000062556.3	ENSMUST00000080635.3	Scgb1b2	0	0	0	0	0	0	0	0	0	0	0	0	0	0	0	0	0	0	0	0	0	0	0	0	0	0	0	0	0	0	0	0	0	0	0	0	0	0	0
ENSMUSG00000062561.3	ENSMUST00000079279.3	Gm10118	0.11	0.18	0.09	0.33	0.36	0.23	0.21	0.03	0.08	0.09	0.12	0.37	0.12	0.35	0.21	0.09	0.11	0.02	0.09	0	0	0	0	0	0	0	0	0	0	0	0	0	0	0	0.02	0	0	0	0
ENSMUSG00000062563.15	ENSMUST00000074163.12,ENSMUST00000148477.1,ENSMUST00000156453.9,ENSMUST00000163514.8,ENSMUST00000172771.1,ENSMUST00000173145.7,ENSMUST00000186602.6,ENSMUST00000189849.6	Cys1	2.15	1.6	3.71	3.8	4.17	5.16	4.99	7.45	8.43	2.96	2.35	2.06	4.6	4.24	4.71	5.37	6.22	4.11	1.69	1.01	0.59	3.49	1.21	0.74	4.13	2.04	1.4	3.46	0.45	4.71	1.54	1.13	0	4.66	2.8	13.39	3.4	2.08	2.67
ENSMUSG00000062564.12	ENSMUST00000078060.3,ENSMUST00000114328.7	Tex28	0	0	0	0	0	0	0	0	0	0	0	0	0	0	0	0	0	0	0	0	0	0	0	0	0	0	0	0	0	0	0	0	0	0	0	0	0	0	0
ENSMUSG00000062580.9	ENSMUST00000081104.9,ENSMUST00000125454.2,ENSMUST00000134088.2,ENSMUST00000152706.1	Timm17a	80.03	117.71	112.79	101.97	108.71	109.51	77.82	91.36	93.34	105.98	134.51	97.83	109.02	107.91	104.92	70.42	97.05	92.8	55.24	63.36	57.39	67.96	51.35	61.06	134.38	134.15	105.5	138.03	142.3	136.74	144.43	138.91	129.89	97.74	115.39	84.64	133.18	113.58	128.9
ENSMUSG00000062582.6	ENSMUST00000076166.6	Rpl30-ps8	0	0	0	0	0.35	0	0	0	0.12	0	0	0	0	0	0	0	0	0.44	0	0	0	0	0.49	0	0	0	0	0	0	0	0	0	0	0	0	0	0	0	0
ENSMUSG00000062585.11	ENSMUST00000068830.3,ENSMUST00000097843.8	Cnr2	0	0	0	0	0	0	0.05	0.21	0.04	0	0	0	0.01	0	0	0.19	0.02	0.11	0.08	0.02	0.04	0.15	0	0.28	0	0.15	0	0	0	0.25	0	0	0	0.34	0	0	0.05	0.24	0
ENSMUSG00000062588.4	ENSMUST00000078030.4	Gm6104	1.16	1.52	1.61	0.92	0.31	0.66	1.45	0.35	2.69	0	0.24	0.53	1.24	0.99	0.4	0.71	0	1.71	3.06	5.5	3.63	2.58	1.54	0	0.88	0	0.92	0.26	1.28	0	0.39	0.26	0.61	0	0.61	1.66	3.21	0.46	0
ENSMUSG00000062590.13	ENSMUST00000027434.14,ENSMUST00000113309.8,ENSMUST00000123618.7,ENSMUST00000126579.1,ENSMUST00000131412.7,ENSMUST00000134858.7,ENSMUST00000135973.7,ENSMUST00000150059.7,ENSMUST00000153389.7,ENSMUST00000153653.1,ENSMUST00000155168.7,ENSMUST00000156675.7,ENSMUST00000186509.6	Armc9	7.52	7.98	7.35	6.89	6.67	5.1	8.63	7.31	7.56	7.01	10.85	7.6	4.99	3.84	4.96	6.23	6.88	5.58	3.23	3.9	3.42	5.46	5.33	4.46	3.66	7.31	4.59	4.81	14.92	6.82	5.79	5.04	0.57	5.68	2.27	13.22	2.78	3.31	21.03
ENSMUSG00000062591.5	ENSMUST00000071135.5	Tubb4a	184.25	208.75	208.85	201.94	184.73	207.38	141.44	173.79	178.01	206.46	262.84	189.54	197.75	194.16	192.28	145.53	169.06	169.33	28.45	30.85	31.01	34.58	27.89	34.91	55.14	60.4	57.57	65.21	48.27	67.49	65.72	53.66	48.93	53.05	69.56	62.8	49.86	53.44	55.69
ENSMUSG00000062593.17	ENSMUST00000217706.1,ENSMUST00000218123.1,ENSMUST00000219696.1	Gm49339	0	0	0	0.07	0	0	3.16	0.46	0	0	0	0	0	0	0	1.76	0	0.98	0.62	0	0	0	1.16	1.94	0	0	0	0	0	0	0	0.84	0	0	0	0	0	0	0
ENSMUSG00000062598.3	ENSMUST00000078593.2,ENSMUST00000226450.1,ENSMUST00000226489.1,ENSMUST00000226640.1,ENSMUST00000227993.1	Vmn1r178	0	0	0	0	0	0	0	0	0	0	0	0	0	0	0	0	0	0	0	0	0	0	0	0	0	0	0	0	0	0	0	0	0	0	0	0	0	0	0
ENSMUSG00000062604.11	ENSMUST00000088392.8,ENSMUST00000196388.4,ENSMUST00000196592.1,ENSMUST00000196929.4,ENSMUST00000197622.4,ENSMUST00000197985.4,ENSMUST00000198549.1,ENSMUST00000198661.4,ENSMUST00000198719.1,ENSMUST00000200173.1	Srpk2	33.81	29.86	26.08	29.17	30.79	28.36	19.69	22.9	25.42	30.61	27.89	28.47	30.76	28.83	28.48	19.47	24.48	24.97	15.86	21.88	17.3	16.19	16.88	17.9	22.91	22.29	19.17	22.61	30.59	16.59	15.77	13.06	23.4	14.95	15.69	16.79	21.4	21.16	21.75
ENSMUSG00000062608.5	ENSMUST00000075381.2,ENSMUST00000216957.2	Olfr195	0	0	0	0	0	0	0	0	0	0	0	0	0	0	0	0	0	0	0	0	0	0	0	0	0	0	0	0	0	0	0	0	0	0	0	0	0	0.25	0
ENSMUSG00000062609.14	ENSMUST00000037154.13,ENSMUST00000113854.7,ENSMUST00000113855.7,ENSMUST00000113856.7,ENSMUST00000113858.2,ENSMUST00000113859.7,ENSMUST00000113861.7,ENSMUST00000113862.7,ENSMUST00000125847.1,ENSMUST00000134166.7,ENSMUST00000138329.1,ENSMUST00000140222.7,ENSMUST00000152516.1	Kcnj15	0.01	0.02	0	0	0	0	0.04	0	0	0.02	0.58	0.21	0.07	0.02	0.01	0.05	0	0.06	0.03	0.23	0.07	0.34	0.1	0.18	0	0.06	0.44	0	0	0.11	0	0	5	0.27	0	0	0.24	0.27	0.25
ENSMUSG00000062611.4	ENSMUST00000074245.4	Rps3a2	58.73	65.93	81.35	53.82	67.33	62.07	83.21	104.31	101.58	82.1	65.94	73.03	63.58	55.13	59.46	86.87	106.24	104.96	140.4	148.83	86.87	137.19	109.19	91.38	75.51	110.87	133.31	51.6	163.53	135.34	116.22	70.36	111.07	101.7	134.16	61.59	86.85	132.35	142.77
ENSMUSG00000062619.6	ENSMUST00000071430.6	2310039H08Rik	1	1.62	1.54	0.69	0.9	1.15	2.35	2.29	2.31	0.84	2.18	1.03	0.98	1.55	0.55	2.22	0.92	3.09	3.16	3.88	2.84	4.16	3.8	3.14	2.04	5.93	2.82	0	3.69	2.36	2.58	4.89	7.12	3.43	5.16	5.35	0.64	4.72	4.58
ENSMUSG00000062621.3	ENSMUST00000074987.2,ENSMUST00000216496.1	Olfr911-ps1	0	0	0	0	0	0	0	0	0	0	0	0	0	0	0	0	0	0	0	0	0	0	0	0	0	0	0	0	0	0	0	0	0	0	0	0	0	0	0
ENSMUSG00000062624.5	ENSMUST00000067328.6	Cyp2c67	0	0	0	0	0	0	0	0	0	0	0	0	0	0	0	0	0	0	0	0	0	0	0.04	0	0	0	0	0	0	0	0	0	0	0	0	0	0	0	0
ENSMUSG00000062627.9	ENSMUST00000075872.3,ENSMUST00000124820.7,ENSMUST00000125427.1,ENSMUST00000131575.7,ENSMUST00000132758.7,ENSMUST00000134730.7,ENSMUST00000136130.1,ENSMUST00000149954.7,ENSMUST00000155935.7	Mysm1	7.17	9.07	8.38	8.14	7.12	5.55	11.91	6.11	5.8	8.26	5.54	8.06	7.83	5.6	6.24	8.29	9.57	5.83	23.63	15.72	15.66	16.08	16.8	14.69	12.77	6.13	17.56	12.72	12.59	12.34	5.59	14.74	14.66	4.32	13.57	1.43	15.26	6.41	8.59
ENSMUSG00000062629.4	ENSMUST00000076914.3,ENSMUST00000214871.1,ENSMUST00000216249.1	Olfr114	0	0	0	0	0	0	0	0	0	0	0	0	0	0	0	0	0	0	0	0	0	0	0	0	0	0	0	0	0	0	0	0	0	0	0	0	0	0	0
ENSMUSG00000062638.11	ENSMUST00000080254.6,ENSMUST00000236230.1	Btnl1	0	0	0	0	0	0.03	0	0	0	0	0	0	0	0	0	0	0	0	0	0	0	0.07	0	0	0	0	0.61	0	0	0	0	0.29	0	0	0	0	0	0	0
ENSMUSG00000062646.12	ENSMUST00000043755.13,ENSMUST00000127367.1,ENSMUST00000131523.7,ENSMUST00000132835.7,ENSMUST00000135074.1,ENSMUST00000136993.7,ENSMUST00000143409.7,ENSMUST00000145134.1,ENSMUST00000152437.7,ENSMUST00000153660.7,ENSMUST00000154404.7,ENSMUST00000154435.7,ENSMUST00000154574.7,ENSMUST00000154963.7	Ganc	6.23	5.11	6.5	6.04	7.14	6.58	5.39	6.23	6.85	6.22	8.02	6.64	6.18	6.66	5.75	4.21	10.01	6.09	6.7	10.37	5.72	7.72	4.28	4.12	15.27	8.32	9.52	13.24	12.14	6.53	10.76	9.63	33.74	17	4.96	36.52	6.45	6.82	13.25
ENSMUSG00000062647.16	ENSMUST00000102898.4,ENSMUST00000129673.7,ENSMUST00000136269.7,ENSMUST00000137376.7,ENSMUST00000143678.7,ENSMUST00000147143.1,ENSMUST00000149339.1	Rpl7a	199.43	206.44	229.11	154.36	160.33	158.94	241.77	276.89	269.77	224.29	262.38	193.23	158.93	157.09	153.25	208.02	275.78	273.66	237.59	276.83	206.87	294.04	230.59	212.48	395.43	338.36	294.12	429.92	403.8	368.55	394.75	397.77	411.74	392.79	353.81	412.51	332.17	349.4	362.89
ENSMUSG00000062649.6	ENSMUST00000077757.6,ENSMUST00000215065.2,ENSMUST00000216316.2	Olfr44	0	0	0	0	0	0	0	0	0	0	0	0	0	0	0	0	0	0	0	0	0	0	0	0	0	0	0	0	0	0	0	0	0	0	0	0	0	0	0
ENSMUSG00000062651.4	ENSMUST00000105001.3	H2al2a	0	0	0	0	0	0	0	0	0	0	0	0	0	0	0.06	0	0	0	0	0	0.15	0	0	1.16	0	0	0	0	0	0	0	0	0	0	0	0	0.94	0	0
ENSMUSG00000062661.6	ENSMUST00000000199.7,ENSMUST00000150670.1	Ncs1	22.71	30.41	26.25	22.53	22.72	24.44	23.45	18.66	21.81	30.23	23.79	26.7	25.39	23.14	24.93	18.24	24.25	21.96	19.19	17.65	14.92	18.68	13.76	22.62	27.51	40.14	37.93	45.74	50.9	33.53	36.38	29.95	26.28	50.07	29.33	55.64	35.88	24.01	30.52
ENSMUSG00000062683.11	ENSMUST00000075630.9,ENSMUST00000185641.6,ENSMUST00000186952.1,ENSMUST00000187160.1	Atp5g2	0	5.05	1.85	2.62	0.86	2.77	1.42	3.36	0.99	1.26	5.98	3.63	5.68	0.13	1.64	2	1.41	0.71	2.63	12.98	3.03	3.46	1.93	2.01	5.04	1.39	1.54	21.56	2.72	0	1.86	14.44	0	31.15	0	17.49	0	1.43	0
ENSMUSG00000062687.6	ENSMUST00000076896.5,ENSMUST00000211617.1	Cks1brt	0	0	0	0	0	0	0	0	0	0	0	0	0	0	0	0	0	0	0	0.15	0.1	0.19	0	0	0	0	0	0	0	0	0	0	0	0	0	0	0	0	0.03
ENSMUSG00000062691.10	ENSMUST00000063817.6,ENSMUST00000180077.6,ENSMUST00000192288.1	Cebpzos	22.9	16.58	23.75	22.26	26.49	23.96	17.45	19.25	22.86	24.12	29.32	23.19	20.99	23.68	23	19.63	16.68	16.32	16.92	19.24	18.08	17.88	18.06	20.01	31.97	33.3	25.63	34.9	22.08	27.26	15.33	31.18	66.67	43.49	20.26	30.79	24.71	24.79	19.33
ENSMUSG00000062694.7	ENSMUST00000075477.7	Cav3	0	0.26	0	0	0	0	0	0	0	0	0.14	0.03	0	0	0	0	0	0.12	0	0	0	0.2	0	0.06	0	0	0	0	0	0	0	0	0	0	0	0	0	0	0
ENSMUSG00000062704.3	ENSMUST00000074808.2,ENSMUST00000185395.1	9430002A10Rik	0	0	0	0.3	0.1	0.13	0.98	0.21	0.26	0.73	0.13	0	0	0.12	0.08	0	0	0	0.73	0	0.18	0.72	0.6	0	0	0	0	0	0	0	0	0	0	3.01	0	0	0	0	0
ENSMUSG00000062705.7	ENSMUST00000080766.7,ENSMUST00000223698.1,ENSMUST00000223978.1	Tpbpb	0	0	0	0	0	0	0	0	0	0	0	0	0	0	0	0	0	0	0	0.24	0.19	0.38	0	0	0	0	0	0	0	0	0	0	0	0	0	0	0	0	1.03
ENSMUSG00000062712.3	ENSMUST00000080153.3,ENSMUST00000216053.1,ENSMUST00000217032.1,ENSMUST00000217167.1	Olfr531	0	0	0	0	0	0	0	0	0	0	0	0	0	0	0	0	0	0	0	0	0	0.04	0	0	0	0	0	0	0	0	0	0	0	0	0	0	0	0	0
ENSMUSG00000062713.8	ENSMUST00000072182.8,ENSMUST00000231295.1,ENSMUST00000231688.1	Sim2	0	0	0	0	0	0	0	0	0	0	0	0	0	0	0	0	0	0	0	0	0	0	0	0	0	0	0	0	0	0	0	0	0	0	0	0	0	0	0.03
ENSMUSG00000062727.4	ENSMUST00000110455.3	H2bc12	2.29	0	0	0	0	0	0.33	0	1.72	0	0	0	0.04	0	0.18	0	0	0	0	0	0.95	0	0	0	0	0	0	0.01	0	0	0	0	0	0	0	0	0	0	0
ENSMUSG00000062729.11	ENSMUST00000073120.10,ENSMUST00000126765.1,ENSMUST00000133050.1,ENSMUST00000145019.1,ENSMUST00000151442.1,ENSMUST00000152689.7,ENSMUST00000155083.7,ENSMUST00000192956.2	Ppox	4.33	5.5	8.16	4.8	2.75	4.19	11.22	9.49	4.84	5.99	5.82	4.62	3.89	4.79	3.21	5.69	8.46	6.43	2.73	4.78	1.99	2.56	2.8	3.29	6.11	5.54	19.2	4.81	15.44	5.81	6.79	6.51	12.09	13.2	8.61	2.62	6.78	9.19	5.64
ENSMUSG00000062732.10	ENSMUST00000079306.10,ENSMUST00000122995.1	Lypd4	0	0	0	0	0	0	0	0	0	0	0	0	0	0	0	0	0	0	0	0	0	0	0	0	0	0	0	0	0	0	0	0	0	0	0	0.12	0	0	1.05
ENSMUSG00000062737.13	ENSMUST00000080755.11,ENSMUST00000164964.3	Prl3d2	0	0	0	0	0	0	0	0	0	0	0	0	0	0	0	0	0	0	0	0	0	0	0	0	0	0	0	0	0	0	0	0	0	0	0	0	0	0	0
ENSMUSG00000062742.4	ENSMUST00000081864.4	Gm5239	0.2	0	0.52	0	0.08	0	0	0	0.19	0.62	0	0	0.36	0	0	0	0	0.32	0	0	0.79	0	0.21	0	0	0	0	0	0	0	0	0	0	0.21	0.17	0.24	0	0.22	0
ENSMUSG00000062743.9	ENSMUST00000056107.10,ENSMUST00000162659.1	Zfp677	4.23	1.22	1.39	2.66	2.33	2.52	2.16	1.46	2.37	2.35	2.42	2.14	2.43	2.63	2.49	1.97	1.69	1.76	3.44	6.21	3.73	5.38	4.85	4.31	3.7	2.43	6.59	4.82	2.54	4.88	3.3	2.11	4.41	1.71	8.28	6.59	4.43	2.69	3.28
ENSMUSG00000062751.5	ENSMUST00000031910.7	Prss1	0	0	0	0	0	0	0	0	0	0	0	0	0	0	0	0	0	0	0	0	0	0	0	0	0	0	0	0	0	0	0	0	0	0	0	0	0	0	0
ENSMUSG00000062753.14	ENSMUST00000080190.8,ENSMUST00000138728.1,ENSMUST00000145183.2,ENSMUST00000154473.8,ENSMUST00000231365.1,ENSMUST00000231753.1,ENSMUST00000231948.1,ENSMUST00000232203.1,ENSMUST00000232276.1	AI413582	26.48	31.45	33.66	25.12	27.2	27.88	19.6	25.65	26.42	28.88	43.91	27.72	25.97	28.1	25.85	24.71	16.28	21.16	11.99	16.39	16.19	12.8	9.61	12.58	29.72	33.37	35.61	37.46	41.1	45.72	36.8	32.42	52.1	39.27	44.47	29.03	33.48	34.37	35.15
ENSMUSG00000062757.2	ENSMUST00000077302.1,ENSMUST00000216950.1	Olfr1206	0	0	0	0	0	0	0	0	0	0	0	0	0	0	0	0	0	0	0	0	0	0	0	0	0	0	0	0	0	0	0	0	0	0	0	0	0	0	0
ENSMUSG00000062758.6	ENSMUST00000085365.5	Gm16477	0	0	0.26	0	0	0	0	0	0	0.31	0	0	0.25	0	0	0	0	0.6	0	0	0	0	0	1.6	0.28	0	0	0	0	0	0	0	0	0	0	0	0.33	0	0
ENSMUSG00000062760.11	ENSMUST00000080751.9,ENSMUST00000186527.2,ENSMUST00000189248.6,ENSMUST00000189994.7,ENSMUST00000239449.1	Shisal1	6.93	10.11	14.93	8.48	7.86	8.28	8.29	9.4	11.87	9.09	6.47	10.37	7.43	8.2	8.22	9.4	9.6	8.33	2.71	2.44	2.03	2.47	2	2.46	6.85	6.26	4.11	3.69	10.2	3.82	3.2	3.29	3.71	4.81	1.98	5.99	5.56	4.65	5.21
ENSMUSG00000062761.7	ENSMUST00000076264.7,ENSMUST00000200782.1,ENSMUST00000201450.3,ENSMUST00000201599.1,ENSMUST00000201859.1,ENSMUST00000201945.1,ENSMUST00000202061.3,ENSMUST00000202244.3	Zfp512	28.2	23.28	20.78	23.45	23.71	20.24	22.94	25.51	19.97	21.13	23.03	22.16	22.2	19.07	21.39	19.42	21.71	24.57	20.92	26.4	17.65	17.48	23.34	24.08	27.73	18.61	16.62	21.1	57.4	19.58	25.76	24.33	25.93	17.31	32.73	54.85	26.36	28.96	24.94
ENSMUSG00000062762.17	ENSMUST00000115086.12,ENSMUST00000163192.10,ENSMUST00000183360.1,ENSMUST00000183422.1,ENSMUST00000183430.1,ENSMUST00000184235.1,ENSMUST00000184395.8,ENSMUST00000185124.1,ENSMUST00000217339.1,ENSMUST00000238932.1,ENSMUST00000239021.1	Ei24	45.71	46.35	41.96	40.37	44.26	46.9	38.96	45.24	45.27	45.15	53.84	42.87	45.1	45.08	38.5	35.49	40.04	40.95	105.65	97.5	107.02	109.21	114.77	98.1	120.44	118.94	79.58	102.95	172.94	131.37	107.78	107.08	126.3	118.26	135.23	97.22	97.73	109.16	100.45
ENSMUSG00000062773.6	ENSMUST00000078001.6,ENSMUST00000205488.1,ENSMUST00000206390.1	Tex101	0	0	0	0	0	0	0	0	0	0	0	0	0	0	0	0	0	0	0	0	0	0	0	0	0	0	0	0	0	0	0	0	0	0	0	0	0	0	0
ENSMUSG00000062778.12	ENSMUST00000079132.11,ENSMUST00000139086.1,ENSMUST00000143128.1	Chia1	0.13	0.28	0.32	0.89	0.77	0.34	0.33	0.05	0	0.22	0.03	0.28	0.47	0.45	0.51	0.38	0	0.36	0	0	0	0	0.15	0.43	0	0.46	0	0	2.19	0.62	0	0	0	0	0	0	0	0	0
ENSMUSG00000062782.4	ENSMUST00000172230.1,ENSMUST00000214143.1,ENSMUST00000214858.1	Olfr527	0	0	0	0	0	0	0	0	0	0	0	0	0	0	0	0	0	0	0	0.09	0	0	0	0.02	0	0	0	0	0	0	0	0	0	0	0	0	0	0	0
ENSMUSG00000062785.14	ENSMUST00000107906.5,ENSMUST00000107907.9,ENSMUST00000207493.1,ENSMUST00000207497.1,ENSMUST00000208412.1,ENSMUST00000208651.1,ENSMUST00000209177.1	Kcnc3	5.83	6.59	7.53	4.92	3.49	3.52	3.96	4.17	4.87	7.32	6.59	7.25	4.01	3.9	4.06	3.56	6.46	4.24	3.48	3.1	3.92	4.75	3.79	4.18	4.89	6.26	7.2	7.06	4.85	4.28	5.14	6.37	8.55	6.24	7.27	6.63	6.64	6.51	5.76
ENSMUSG00000062791.4	ENSMUST00000096332.1	Gm382	0	0	0	0	0	0	0	0	0	0	0	0	0	0	0	0	0	0	0	0	0	0	0	0	0	0	0	0	0	0	0	0	0	0	0	0	0	0	0
ENSMUSG00000062793.6	ENSMUST00000102622.1	Olfr1158	0	0	0	0	0	0	0	0	0	0	0	0	0	0	0	0	0	0	0	0	0	0	0	0	0	0	0	0	0	0	0	0	0	0	0	0	0	0	0
ENSMUSG00000062794.8	ENSMUST00000086281.4	Zfp599	0.09	0.03	0.03	0.14	0.11	0.11	0	0.02	0	0.08	0.32	0.11	0.12	0.08	0.11	0.02	0.03	0.1	0.33	0.51	0.58	0.43	0.54	0.44	0	0.36	0.5	0	1.72	0	0	0.66	0	0	0	0	0.25	0.13	0.34
ENSMUSG00000062797.14	ENSMUST00000075010.11,ENSMUST00000078918.9,ENSMUST00000130609.2,ENSMUST00000150740.1,ENSMUST00000153470.8,ENSMUST00000207309.1,ENSMUST00000207695.1,ENSMUST00000208357.1	Hikeshi	29.73	26.34	23.5	31.74	32.61	25.97	28.68	24.28	25.14	24.81	34.78	27.22	29.9	26.71	27.49	19.95	25.55	25.78	30.16	23.54	24.94	29.47	26.89	24.81	33.67	28.74	37.11	52.88	44.94	29.63	25.86	34.7	52.16	31.16	41.78	31.4	30.94	33.19	31.26
ENSMUSG00000062814.9	ENSMUST00000072593.8,ENSMUST00000133987.2	Ssxa1	0	0	0	0	0	0	0	0	0	0	0	0	0	0	0	0	0	0	0.83	0	0	0	0	0	0	0	0	0	0	0	0	0	0	0	0	0	0	0	0
ENSMUSG00000062818.7	ENSMUST00000072859.5,ENSMUST00000174204.2,ENSMUST00000226542.1,ENSMUST00000226977.1,ENSMUST00000227109.1,ENSMUST00000227145.1,ENSMUST00000227766.1,ENSMUST00000227876.1,ENSMUST00000227911.1,ENSMUST00000227988.1,ENSMUST00000228433.1,ENSMUST00000228590.1,ENSMUST00000228880.1	Vmn1r51	0	0	0	0	0.01	0	0	0	0	0	0	0	0	0	0	0	0	0	0	0	0	0	0.01	0	0	0	0	0	0	0	0	0	0	0	0	0	0	0	0
ENSMUSG00000062822.8	ENSMUST00000026519.9,ENSMUST00000224081.1,ENSMUST00000224312.1,ENSMUST00000225186.1,ENSMUST00000225292.1,ENSMUST00000225726.1	4833420G17Rik	8.59	7.73	8.13	7.47	6.22	6.49	7.66	8.07	6.42	8.12	6.91	8.63	5.84	7.73	5.5	4.95	7.09	8.15	6.38	10.48	8.24	10.2	10.09	10.45	10.15	13.35	9.29	9.14	19.06	8.52	8.38	9.57	17.48	9.11	19.15	13.64	12.16	13.27	9.26
ENSMUSG00000062825.15	ENSMUST00000062147.13,ENSMUST00000071555.12,ENSMUST00000089616.5,ENSMUST00000106215.10,ENSMUST00000128055.1,ENSMUST00000131103.8,ENSMUST00000141406.7,ENSMUST00000144868.1,ENSMUST00000156343.1	Actg1	827.08	869.5	879.81	815.83	802.87	780.64	670.75	771.43	744.71	876.9	948.15	769.27	851.02	819.39	757.4	655.76	757.64	697.87	602.55	656.03	624.81	738.75	537.68	673.49	1262.41	1314.87	1088.29	1280.21	1283.15	1460.77	1367.43	1301.42	1205.03	1370.59	1259.41	1269.37	1181.12	1286.04	1250.44
ENSMUSG00000062826.7	ENSMUST00000076384.5,ENSMUST00000212820.1,ENSMUST00000212926.1	Ces2f	0	0	0	0	0	0	0	0	0	0	0	0	0	0	0	0	0	0	0.33	0.07	0.04	0.33	0.04	0.35	0	0	0	0.2	0	0.29	0.25	0.28	1.76	0.34	0.55	0	0.09	0	0.16
ENSMUSG00000062833.2	ENSMUST00000080742.2	Sval3	0	0	0	0	0	0	0	0	0	0	0	0	0	0	0	0	0	0	0	0	0	0	0	0	0	0	0	0	0	0	0	0	0	0	0	0	0	0	0
ENSMUSG00000062844.6	ENSMUST00000076729.3,ENSMUST00000215160.1	Olfr1458	0	0	0	0	0	0	0	0	0	0	0	0	0	0	0	0	0	0	0	0	0	0	0	0	0	0	0	0	0	0	0	0	0	0	0	0	0	0	0
ENSMUSG00000062846.7	ENSMUST00000121302.1	Gm14176	26.53	8.11	3.34	6.24	12.08	7.62	8.3	13.34	0	0.98	14.69	7.61	3.69	3.01	10.53	12	8.18	14.03	41.96	43.77	47.78	0	40.41	21.51	4.26	0	57.32	10.39	8.8	0	0	0	0	0	0	0	15.14	1.08	16.52
ENSMUSG00000062859.15	ENSMUST00000042692.12,ENSMUST00000043925.15,ENSMUST00000114836.8,ENSMUST00000123628.1,ENSMUST00000129046.8,ENSMUST00000232728.1,ENSMUST00000232798.1,ENSMUST00000233009.1,ENSMUST00000233150.1,ENSMUST00000233587.1,ENSMUST00000233615.1,ENSMUST00000233665.1,ENSMUST00000233878.1,ENSMUST00000233898.1,ENSMUST00000233961.1	Tcp11	0.14	0	0	0.06	0.05	0.1	0	0.65	0	0.11	0.11	0	0.05	0.03	0	0	0	0	0.27	0	0	0.13	0.19	0	0.91	0	1.18	2.39	0	0.05	0	0	0	0.49	3.33	0	0	0.05	2.05
ENSMUSG00000062861.8	ENSMUST00000081022.8,ENSMUST00000207086.1,ENSMUST00000207465.1,ENSMUST00000207809.1,ENSMUST00000208338.1,ENSMUST00000208949.1	Zfp28	6.22	4.83	2.82	4.95	3.95	4.63	3.46	3.98	5.98	3.21	3.17	3.8	4.06	4.05	3.36	6.11	2.65	3.58	4.68	4.18	6.03	10.15	4.1	9.18	12.62	8.25	4.06	3.69	17.22	6.86	6.15	4.35	9.44	6.72	7.17	5.9	5.49	8.75	5.74
ENSMUSG00000062866.16	ENSMUST00000079698.6,ENSMUST00000105543.8,ENSMUST00000105545.11,ENSMUST00000105546.7,ENSMUST00000154265.1	Phactr2	41.25	39.94	38.32	40.25	41.22	38.96	22.35	23.64	25.84	43.82	25.4	41.4	41.19	41.08	37.07	22.93	28.18	27.53	21.3	26.21	18.46	23.02	21.58	21.73	32.74	31.8	39.24	23.83	29.99	24.74	34.8	21.95	35.97	23.45	27.51	34.1	30.85	32.46	31.18
ENSMUSG00000062867.13	ENSMUST00000081111.13,ENSMUST00000193421.1,ENSMUST00000193493.1,ENSMUST00000193535.1,ENSMUST00000194365.1,ENSMUST00000194689.1,ENSMUST00000194904.1,ENSMUST00000195456.1	Impdh2	18.8	21.07	19.08	14.49	13.33	15.13	34.89	34.79	26.12	22.1	23.38	16.28	15.67	14.15	13.8	24.77	29.61	24.35	47.99	54.04	40.81	55.5	43.61	47.54	50.08	54.08	59.22	55	86.18	51.45	66.65	45.26	99.63	71.61	56.35	46.85	46.01	46	42.26
ENSMUSG00000062868.4	ENSMUST00000078861.2,ENSMUST00000212723.2	Olfr830	0	0	0	0	0	0	0	0	0	0	0	0	0	0	0	0	0	0	0	0	0	0	0	0	0	0	0	0	0	0	0	0	0	0	0	0	0	0	0
ENSMUSG00000062873.7	ENSMUST00000078414.7	Olfr1355	0	0	0	0	0	0	0	0	0	0	0	0	0	0	0	0	0	0	0	0	0	0	0	0	0	0	0	0	0	0	0	0	0	0	0	0	0	0	0
ENSMUSG00000062874.6	ENSMUST00000071565.6	Gm4978	0	0.08	0	0	0.02	0	0	0	0	0	0	0	0	0.04	0.07	0	0	0	0.11	0	0.45	0.1	0.09	0.1	0	0.09	0	0.88	2.71	0	0	0	0	0	0	0	0	0	0
ENSMUSG00000062878.3	ENSMUST00000077800.2,ENSMUST00000213223.1,ENSMUST00000216968.1,ENSMUST00000217110.1	Olfr298	0	0	0	0	0	0	0	0	0	0	0	0	0	0	0	0	0	0	0	0	0	0	0	0	0	0	0	0	0	0	0	0	0	0	0	0	0	0	0
ENSMUSG00000062892.4	ENSMUST00000082006.1,ENSMUST00000213587.1,ENSMUST00000213925.1	Olfr1450	0	0	0	0	0	0	0	0	0	0	0	0	0	0	0	0	0	0	0	0	0	0	0	0	0	0	0	0	0	0	0	0	0	0	0	0	0	0	0
ENSMUSG00000062896.3	ENSMUST00000119898.1	Rpl31-ps11	1.19	0	0	0	0	0.62	0	0.47	0	0	0	0	0.26	0	0	0.46	1.01	1.28	0.91	0	0	0.45	0.38	0.43	0	0	0	0.39	0	0.4	0	0.48	0	0	0	0	0	0	0
ENSMUSG00000062901.3	ENSMUST00000023509.4,ENSMUST00000231740.1,ENSMUST00000231842.1,ENSMUST00000232088.1,ENSMUST00000232494.1	Klhl24	21.56	17.97	20.03	16.31	20.57	14.85	14.45	15.21	13.98	21.12	9.54	13.15	19.21	20.61	15.28	14.67	16.87	12.26	18.31	21.57	13.37	14.7	11.68	13.77	27.73	37.92	33.86	15.48	20.93	13.2	13.8	21.39	22.58	22.49	24.19	16.04	28.38	29.28	24.68
ENSMUSG00000062905.2	ENSMUST00000079584.2,ENSMUST00000227014.1	Vmn1r32	0	0	0	0	0	0	0	0	0	0	0	0	0	0	0	0	0	0	0	0	0	0	0	0	0	0	0	0	0	0	0	0	0	0	0	0	0	0	0
ENSMUSG00000062906.12	ENSMUST00000082197.11,ENSMUST00000109347.1,ENSMUST00000128908.7,ENSMUST00000129398.7,ENSMUST00000134111.7,ENSMUST00000138245.1,ENSMUST00000143465.7,ENSMUST00000153195.1	Hdac10	6.31	4.43	3.78	3.65	3.12	2.53	4.42	3.91	3.07	4.17	5.3	4.45	3.03	3.45	2.55	4.89	3.38	3.38	2.03	3.82	2.7	3.01	2.24	1.83	5.3	6.04	7.07	9.13	7.25	5.34	6.39	7.23	5.3	4.86	4.39	4.88	3.86	4.87	4.26
ENSMUSG00000062908.12	ENSMUST00000072697.12,ENSMUST00000130713.1,ENSMUST00000135724.1,ENSMUST00000137161.1,ENSMUST00000150070.1,ENSMUST00000156310.1,ENSMUST00000196188.4,ENSMUST00000196688.1,ENSMUST00000199342.1,ENSMUST00000200250.4	Acadm	62.71	58.04	73.38	42.89	48.04	60.99	56.52	61.7	52.41	75.54	71.32	67.83	45.33	52.81	42.28	51.39	47.7	52.6	30.89	21.41	18.96	25.86	25.44	23.95	41.23	35.94	62.23	38.73	41.81	43.84	40.74	30.03	32.91	45.45	36.39	27.33	25.39	36.14	58.84
ENSMUSG00000062914.3	ENSMUST00000080313.1,ENSMUST00000204573.2	Olfr777	0	0	0	0	0	0	0	0	0	0	0	0	0	0	0	0	0	0	0	0	0	0	0	0	0	0	0	0	0	0	0	0	0	0	0	0	0	0	0
ENSMUSG00000062929.8	ENSMUST00000078124.7,ENSMUST00000221088.1,ENSMUST00000221374.1,ENSMUST00000223095.1,ENSMUST00000223320.1,ENSMUST00000223450.1	Cfl2	158.39	145.16	118.97	162.57	177.14	168.53	116.87	126.21	145.32	161.53	155.87	139.62	188.04	165.07	157.78	141.88	148.28	164.77	144.04	163.38	142.27	161.8	154.01	159.5	143.16	160.21	159.46	163.06	185.51	153.13	135.29	173.19	142.3	160.79	150.65	165.94	167.31	185.36	155.78
ENSMUSG00000062931.15	ENSMUST00000041264.14,ENSMUST00000156218.1	Zfp938	13.52	12.42	7.82	11.12	12.79	10.49	5.3	5.67	8.11	12.01	12.54	9.94	12.07	14.22	11.2	7.36	5.2	7.12	4.21	7.54	6.49	6.41	5.63	6.24	7.12	7.03	6.48	8.02	4.68	8.67	7.95	10.44	9.83	9.15	5.25	12.31	7.45	7.01	6.73
ENSMUSG00000062933.7	ENSMUST00000075723.6	Gm10123	1105.69	1165.78	1256.97	1104.96	1209.31	1192.35	1025.19	1273.33	1331.9	1262.78	1719.02	1107.4	1114.22	1199.53	1199.47	1095.13	1221.8	1245.38	1000.77	958.66	906.29	1116.49	821.52	969.34	1907.13	1913.37	1489.15	1780.89	1676.16	1902.86	1488.98	1970.54	2023.66	1934.22	1675.29	1797.66	1762.47	1895.68	1811.65
ENSMUSG00000062937.7	ENSMUST00000058030.9,ENSMUST00000204571.1	Mtap	5.06	5.59	5.66	5.46	6.13	5.41	7.17	9.39	8.78	5.45	5.71	5.27	5.61	5.96	5.29	6.75	10.03	8.86	10.56	14.57	11.7	13.22	11.12	10.43	8.44	10.42	9.93	13.65	15.58	11.63	11.56	8.66	12.32	12.98	11.59	12.81	7.51	7.36	7.48
ENSMUSG00000062939.11	ENSMUST00000027277.6,ENSMUST00000168302.7,ENSMUST00000187053.1,ENSMUST00000187554.1	Stat4	0	0.12	0	0.02	0.04	0	0.1	0.02	0	0	0	0	0.02	0	0	0.29	0	0.34	0.17	0	0	0.08	0.13	0	0.12	0	0	0	0	0.38	0	0	13.73	0	0	0	0.49	0	0.32
ENSMUSG00000062944.4	ENSMUST00000078816.4	9130023H24Rik	0.65	0.75	0.59	0.78	0.83	0.76	1	1.36	1.42	1.03	0.9	0.64	0.87	0.75	0.59	0.85	0.77	0.95	0.89	0.67	1.03	1.35	1.09	1.24	1.06	1.07	0.21	0.91	0.9	0.98	0.29	0	1.52	2.33	1.62	0.62	0.25	0.75	1.72
ENSMUSG00000062949.13	ENSMUST00000033480.12,ENSMUST00000101527.2,ENSMUST00000133295.7,ENSMUST00000138569.1,ENSMUST00000154051.7	Atp11c	16.47	13.25	10.39	10.54	10.99	8.95	6.87	4.53	5.82	15.33	9.48	13.76	11.1	11.16	9.18	4.65	5.84	5.72	7.61	9.35	7.37	9.24	8.03	9.42	9.28	8.72	10.88	6.86	6.6	5.55	7.48	6.52	8.04	5.05	6.7	6.26	11.02	9.44	10.32
ENSMUSG00000062952.1	ENSMUST00000082014.1	Tas2r110	0	0	0	0	0	0	0	0	0	0	0	0	0	0	0	0	0	0	0	0	0	0	0	0	0	0	0	0	0	0	0	0	0	0	0	0	0	0	0
ENSMUSG00000062960.10	ENSMUST00000113516.1,ENSMUST00000149573.1,ENSMUST00000202473.3	Kdr	1.72	1.74	1.71	3.18	3.65	4.01	5.48	6.65	5.3	1.31	2.04	1.82	3.85	4.18	3.25	3.64	6.85	6.91	2.87	4.23	4.8	3.6	2.64	4.81	4.5	4.24	3.57	5.13	7.84	3.48	6.64	2.9	5.03	3.62	4.34	3.44	4.59	3.01	4.73
ENSMUSG00000062961.7	ENSMUST00000073251.7	Ccdc177	0.21	0.04	0.01	0.14	0.12	0.09	0.08	0.07	0.13	0.03	0.02	0.02	0.07	0.13	0.09	0.13	0.16	0.12	0.04	0	0.1	0.06	0	0.18	0	0	0.15	0	0	0	0	0	0	0	0	0	0.21	0	0
ENSMUSG00000062962.5	ENSMUST00000084199.4	Gm6378	0.6	0.16	0.63	0	0.11	0.16	0.18	0.47	0.14	0.82	0.43	0.17	0.28	0.41	0.43	0	0.26	0.38	0	0.46	0	0.61	0.17	0.38	0	0	0	0	0	0	0	0	0	0	0	0.14	0	0	0
ENSMUSG00000062963.10	ENSMUST00000080001.8,ENSMUST00000111302.3,ENSMUST00000138974.1,ENSMUST00000144576.7,ENSMUST00000152621.1	Ufc1	57.97	66.21	70.55	62.2	65.64	62.16	54.71	64.56	65.59	75.22	93	64.29	65.01	66.3	67.81	52.17	75.42	60.68	61.19	57.78	54.75	65.67	49.97	58.22	89.79	103.34	79.48	91.56	82.67	92.24	88.99	90.14	128.55	114.41	81.56	83.27	80.04	101.47	87.23
ENSMUSG00000062980.15	ENSMUST00000115382.7,ENSMUST00000115383.8,ENSMUST00000137437.5,ENSMUST00000141064.1,ENSMUST00000151315.4,ENSMUST00000153922.7,ENSMUST00000154734.1,ENSMUST00000156621.1	Cped1	0.02	0.05	0.07	0.16	0.15	0.14	4.32	2.34	3.45	0	0.08	0.22	0.23	0.45	0.12	3.34	4.76	3.12	0.27	0.66	0.38	0.86	0.32	0.64	0.71	1.43	0	0	0.14	0.15	0.62	0.15	0	2.47	2.56	0	1.19	0.93	0.64
ENSMUSG00000062981.5	ENSMUST00000075829.2,ENSMUST00000217777.1,ENSMUST00000218893.1,ENSMUST00000218996.1,ENSMUST00000219019.1	Mrpl42	44.98	57.74	54.57	50.74	54.58	58.01	54.85	59.01	58.51	50.59	66.89	46.94	53.44	50.77	54.41	51.4	62.47	56.94	30.16	34.5	39.09	43.95	29.74	33.29	68.85	47.85	62.04	62.78	36.56	62.37	61.96	107.36	110.11	84.75	63.82	61.67	53.57	67.81	53.48
ENSMUSG00000062987.6	ENSMUST00000081044.5,ENSMUST00000215713.1	Olfr715b	0	0	0	0	0	0	0	0	0	0	0	0	0	0	0	0	0	0	0	0	0	0	0.02	0	0	0	0	0	0	0	0	0	0	0	0	0	0	0	0
ENSMUSG00000062991.9	ENSMUST00000073884.6,ENSMUST00000207417.2,ENSMUST00000207470.2,ENSMUST00000207584.2,ENSMUST00000207678.2,ENSMUST00000208205.2,ENSMUST00000208206.1,ENSMUST00000208335.1,ENSMUST00000208355.1,ENSMUST00000208488.1,ENSMUST00000208497.2,ENSMUST00000208598.1,ENSMUST00000208617.2,ENSMUST00000208819.2,ENSMUST00000208820.2,ENSMUST00000208931.1,ENSMUST00000209022.2,ENSMUST00000209107.3,ENSMUST00000238791.1,ENSMUST00000238812.1,ENSMUST00000238816.1,ENSMUST00000238824.1,ENSMUST00000238826.1,ENSMUST00000238842.1,ENSMUST00000238879.1,ENSMUST00000238909.1,ENSMUST00000238958.1,ENSMUST00000239032.1,ENSMUST00000239051.1,ENSMUST00000239055.1,ENSMUST00000239067.1,ENSMUST00000239080.1,ENSMUST00000239151.1	Nrg1	49.58	46.93	55.04	38.34	42.3	43.88	25.39	16.89	21.52	48.64	36.79	38.16	43.4	42.51	41.05	26.44	24.55	26.07	15.07	16.05	17.57	19.07	25.78	22.11	15.2	27.58	14.98	24.26	29.21	33.28	30.11	21.87	53.61	28.61	49.41	23.16	22.41	41.01	26.1
ENSMUSG00000062995.12	ENSMUST00000038403.11,ENSMUST00000115518.7,ENSMUST00000115519.7,ENSMUST00000115520.7,ENSMUST00000126039.7,ENSMUST00000126430.1,ENSMUST00000127398.7,ENSMUST00000135113.1,ENSMUST00000145870.1,ENSMUST00000151758.1,ENSMUST00000153390.7,ENSMUST00000156695.7	Ica1	35.01	31.4	33.54	23.23	25.93	22.75	14.55	19.92	17.3	31.64	28.57	29.12	21.58	24.45	21.92	15.81	18.24	18.02	6.97	14.26	13	10.64	9.82	8.64	21.35	23.48	7.36	12.35	16.5	19.38	21.06	22.4	31.81	29.33	19.57	51.13	25.03	18.92	19.7
ENSMUSG00000062997.6	ENSMUST00000080861.5,ENSMUST00000126246.1,ENSMUST00000152441.1	Rpl35	167.32	157.63	145.35	133.08	117.73	121.87	232.47	264.4	259.21	212.55	285.79	149.24	152.49	134.43	137.34	216.78	231.72	265.08	332.46	366.99	300.8	394.9	315.45	300.84	460.94	543.09	510.92	459.76	605.04	618.07	502.57	499.29	684.21	464.76	447.96	564.94	380.67	517.97	422.59
ENSMUSG00000063001.10	ENSMUST00000077976.8	Gm9701	0	0	0	0.17	0	0	0	0.23	0.15	0	0	0	0	0.14	0.04	0.42	0	0	0	0	0.41	0	0	0	0	0.18	0.16	0	0	0	0.16	0	0	0.2	0.14	0.23	0.25	0	0
ENSMUSG00000063011.7	ENSMUST00000075884.7,ENSMUST00000235228.1,ENSMUST00000235374.1,ENSMUST00000236053.1,ENSMUST00000236137.1,ENSMUST00000237012.1,ENSMUST00000237359.1,ENSMUST00000238120.1,ENSMUST00000238188.1	Msln	0	0	0	0	0	0	0.2	0.12	0.03	0	0	0.23	0	0	0	0.31	0.04	0.07	0	0	0	0	0	0	0	0	0	0	4.34	0	0	0	0	0	0	0	0	0	0
ENSMUSG00000063015.12	ENSMUST00000058550.14,ENSMUST00000123033.1,ENSMUST00000144514.2,ENSMUST00000151568.7,ENSMUST00000201823.3	Ccni	101.82	78.89	75.56	97.79	113.84	93.74	102.17	94.04	100.29	82.65	101.54	99.4	107.88	114.01	102.36	91.41	111.61	107.48	79.71	100.99	83.21	101.67	82.18	85.92	113.27	110.83	106.47	107.54	116.75	107.73	92.1	152.65	82.69	104.88	131.3	109.46	98.83	120.28	85.86
ENSMUSG00000063018.6	ENSMUST00000128571.1,ENSMUST00000147870.1,ENSMUST00000150671.1,ENSMUST00000154346.1	2010204K13Rik	0.53	0.34	0.46	0.59	0.92	0.6	1.64	2.17	0.61	0	0.21	0.48	0.48	0.48	0.45	1	1.41	2.2	1.2	0.51	1.17	1.35	0.75	1.51	2.04	0.79	0	0	0	1.68	5.3	4.92	0	2.24	0.11	0	0.94	1.33	0.96
ENSMUSG00000063019.5	ENSMUST00000081202.5	Manbal	18.28	21.58	21.55	14.84	19.21	17.28	22.78	27.66	27.26	20.38	23.04	17.24	19.17	15.75	16.39	20.89	23.45	24.51	14.16	14.1	12.76	15.58	11.92	12.96	22.59	19.38	24.6	18.01	10.67	28.04	21.02	17.22	29.39	21.11	22.41	0	20.92	26.2	21.26
ENSMUSG00000063020.2	ENSMUST00000072608.1,ENSMUST00000213228.1,ENSMUST00000216519.1	Olfr194	0	0	0	0	0	0	0	0	0	0	0	0	0	0	0	0	0	0	0	0	0	0	0.07	0	0	0	0	0	0	0	0	0	0	0	0	0	0	0	0
ENSMUSG00000063021.3	ENSMUST00000074752.3	H2ac15	0	0	0	0	0	0	0.36	0	0	0	0	0	0	0	0	0.95	0	0.16	0	0	0	0	0	0	0	0	0	0	0	0	0	0	0	0	0	0	0	0	0
ENSMUSG00000063047.9	ENSMUST00000081618.7,ENSMUST00000205431.1,ENSMUST00000205874.1,ENSMUST00000206685.1,ENSMUST00000207098.1	Zfp780b	5	4.59	4.24	4.67	5.06	4.54	4.14	4.66	4.5	6.18	4.13	5.3	5.53	5.04	4.67	4.42	4.74	4.06	6.97	7.03	7.09	7.81	6.68	7.42	4.89	5.92	7.22	3.11	6.42	5.18	5.34	3.65	6.22	6.1	11.54	4.48	7.74	3.8	4.87
ENSMUSG00000063049.4	ENSMUST00000080353.2,ENSMUST00000125536.1,ENSMUST00000146625.2	Ing2	13.87	10.44	14.07	8.73	9.87	8.6	9.76	12.29	13.8	14.5	13.36	9.18	8.79	9.52	8.16	11.27	12.69	13.64	5.21	6.57	3.92	6.76	5.29	10.12	8.08	5.95	6.29	14.27	11.62	12.11	9.59	6.36	8.4	24.14	4.55	0.99	9.01	8.48	9.36
ENSMUSG00000063052.9	ENSMUST00000072080.9,ENSMUST00000123028.1,ENSMUST00000131518.7,ENSMUST00000132530.1,ENSMUST00000150525.7,ENSMUST00000156597.7,ENSMUST00000199290.1,ENSMUST00000200540.1	Lrrc40	10.69	8.02	10.71	9.09	9.97	10.13	7.56	8.3	10.16	7.33	6.85	9.89	10.98	9.44	9.69	6.03	7.57	8.87	9.27	11.75	6.39	8.57	7.26	11.1	18.53	13.26	15.04	10.76	22.66	7.45	5.89	7.85	8.87	18.14	4.51	5.12	6.8	18.84	8.41
ENSMUSG00000063058.2	ENSMUST00000071302.2	Prr23a2	0	0	0	0	0.05	0	0	0	0	0	0	0	0	0	0	0	0	0	0	0	0	0	0	0	0	0	0	0	0	0	0	0	0	0	0	0	0	0	0
ENSMUSG00000063060.6	ENSMUST00000079652.6	Sox7	0.07	0	0	0	0	0.02	1.3	0.66	0.84	0.04	0	0	0	0.09	0.03	0.45	1.35	1.54	0	0.05	0.2	0.11	0.06	0.13	0.33	0.54	0.51	0	0.64	0.28	0	0	0	0	1.09	0	0.73	0.21	0.46
ENSMUSG00000063063.12	ENSMUST00000075340.11,ENSMUST00000159626.7,ENSMUST00000160252.1,ENSMUST00000160894.7,ENSMUST00000161846.7,ENSMUST00000162273.1,ENSMUST00000162991.1,ENSMUST00000204527.1	Ctnna2	105.87	114.09	106.74	124.6	126.02	126.5	66.83	78.72	98.07	104.65	106.66	102.56	131.95	129.8	113.15	77.73	77.95	82.93	34.27	36.32	32.92	36.16	27.41	34.75	81.21	90.75	91.96	76.18	63.65	84.04	87.95	80.34	70.78	83.13	85.83	85.93	76.02	86.7	83.1
ENSMUSG00000063065.13	ENSMUST00000050201.10,ENSMUST00000057669.15,ENSMUST00000091328.3,ENSMUST00000135649.1,ENSMUST00000145965.1,ENSMUST00000205657.1,ENSMUST00000206272.1,ENSMUST00000206875.1	Mapk3	644.34	663.13	673.45	564.37	537.44	597.32	256.15	317.42	313.98	605.82	801.17	577.62	556.09	580.37	519.36	270.98	261.96	272.7	295.24	262.95	276.3	301.56	283.29	274.09	702.23	652.37	594.66	625.08	533.85	653.61	649.65	695.57	606.53	633.84	557.33	676.89	534.16	689.34	680.31
ENSMUSG00000063077.15	ENSMUST00000030806.5,ENSMUST00000055647.14,ENSMUST00000060537.12,ENSMUST00000123593.1,ENSMUST00000132072.1,ENSMUST00000133526.1,ENSMUST00000139123.7,ENSMUST00000140749.1,ENSMUST00000150230.1,ENSMUST00000150853.1,ENSMUST00000154411.7,ENSMUST00000238956.1	Kif1b	218.03	219.82	215.24	185.78	186.85	188.07	109.21	114.93	129.05	207.55	118.31	191.78	196.76	189.4	181.17	112.77	129.61	123.49	64.31	74.97	58.83	70.05	64.49	67.18	141.68	130.15	146.26	106.64	98.03	108.76	123.04	120.89	94.57	113.57	97.25	146.66	132	152.74	143.17
ENSMUSG00000063087.15	ENSMUST00000074702.9,ENSMUST00000160925.7,ENSMUST00000161096.8,ENSMUST00000161383.2,ENSMUST00000161921.7,ENSMUST00000177190.2,ENSMUST00000178464.7,ENSMUST00000234537.1	Gm10125	1.68	2	1.96	3.07	2.34	2.18	2.25	2.62	1.69	1.54	1.81	1.4	1.63	1.99	2.11	4.47	1.55	1.83	1.03	1.98	2.5	1.57	0.63	1.29	0.35	0.76	5	2.51	2.3	1.81	0.57	1.08	0.25	1.07	0.81	7.31	1.41	1.54	0.59
ENSMUSG00000063089.4	ENSMUST00000072204.4	Klk1b8	0	0	0	0	0	0	0	0	0	0	0	0	0	0	0	0	0	0	0.37	0	0	0	0	0	0	0	0	0	0	0	0	0	0	0	0	0	0	0	0
ENSMUSG00000063106.6	ENSMUST00000079459.3,ENSMUST00000215928.2	Olfr1510	0	0	0	0	0	0	0	0	0	0	0	0	0	0	0	0	0	0	0	0	0	0	0	0	0	0	0	0	0	0	0	0	0	0	0	0	0	0	0
ENSMUSG00000063108.15	ENSMUST00000075263.12,ENSMUST00000098970.9,ENSMUST00000159569.8,ENSMUST00000160370.1,ENSMUST00000161248.1,ENSMUST00000162438.1	Zfp26	6.2	5.15	4.7	4.83	4.58	3.03	5.64	2.48	4.42	4.14	2.69	6.99	4.49	4.08	3.88	4.26	5.4	2.41	13.69	8.28	7.37	8.25	7.45	10.85	4.28	6.12	5.54	5.99	18.17	4.46	26.56	7.55	4.7	9.55	10.36	5.22	7.27	6.08	11.26
ENSMUSG00000063109.13	ENSMUST00000123094.7,ENSMUST00000139194.2,ENSMUST00000146524.7,ENSMUST00000178493.7	Dgkeos	0	0.06	0.3	0.21	0.21	0.09	0	0	0.18	0.17	0.14	0.15	0.09	0.08	0.03	0.21	0	0.56	0.26	0.35	0.42	0.26	0.46	0.6	1.28	0	0	2.22	0	0	0.19	2.36	0	0	0.53	0	2.59	1.77	1.3
ENSMUSG00000063116.4	ENSMUST00000052254.4,ENSMUST00000213831.1,ENSMUST00000214490.1	Olfr410	0	0	0	0	0	0	0	0	0	0	0	0	0	0	0	0	0	0	0	0.05	0.09	0	0.02	0	0	0	0	0	0	0	0	0	0	0	0	0	0	0	0
ENSMUSG00000063120.5	ENSMUST00000071658.2,ENSMUST00000217653.2	Olfr480	0	0	0	0	0	0	0	0	0	0	0	0	0	0	0	0	0	0	0	0	0	0	0	0	0	0	0	0	0	0	0	0	0	0	0	0	0	0	0
ENSMUSG00000063129.1	ENSMUST00000080123.1	Aldoart2	0	0	0.04	0.15	0.05	0.07	0	0	0	0	0	0.02	0.06	0	0.05	0	0	0	0	0	0	0.14	0.04	0	0	0	0.04	0.1	0.51	0.09	0	0.05	0	0.04	0.03	0.1	0.05	0.19	0.48
ENSMUSG00000063130.4	ENSMUST00000077698.4,ENSMUST00000222976.1	Calml3	0	0	0	0	0	0	0	0	0	0	0	0	0	0	0	0	0	0	0	0	0	0	0	0	0	0	0	0	0	0	0	0	0	0	0	0	0	0	0
ENSMUSG00000063133.2	ENSMUST00000078835.2	Klk1b1	0	0	0	0	0	0	0	0	0	0	0	0	0	0	0	0	0	0	0	0	0	0	0	0	0	0	0	0	0	0	0	0	0	0	0	0	0	0	0
ENSMUSG00000063137.5	ENSMUST00000072853.2,ENSMUST00000217377.1	Olfr177	0	0	0	0	0	0	0	0	0	0	0	0	0	0	0	0	0	0	0	0	0	0	0	0	0	0	0	0	0	0	0	0	0	0	0	0	0	0	0
ENSMUSG00000063142.15	ENSMUST00000065788.14,ENSMUST00000074983.12,ENSMUST00000100831.10,ENSMUST00000112423.9,ENSMUST00000145596.2,ENSMUST00000163322.2,ENSMUST00000172099.8,ENSMUST00000177634.7,ENSMUST00000179097.7,ENSMUST00000179836.7,ENSMUST00000188210.7,ENSMUST00000188285.6,ENSMUST00000188991.6,ENSMUST00000190044.6,ENSMUST00000190339.1,ENSMUST00000190985.7,ENSMUST00000212542.1,ENSMUST00000212576.1,ENSMUST00000223655.1,ENSMUST00000223727.1,ENSMUST00000223749.1,ENSMUST00000223847.1,ENSMUST00000224025.1,ENSMUST00000224077.1,ENSMUST00000224232.1,ENSMUST00000224285.1,ENSMUST00000224465.1,ENSMUST00000224468.1,ENSMUST00000224787.1,ENSMUST00000224812.1,ENSMUST00000224933.1,ENSMUST00000225305.1,ENSMUST00000225315.1,ENSMUST00000225431.1,ENSMUST00000225471.1,ENSMUST00000225556.1,ENSMUST00000225794.1,ENSMUST00000226051.1	Kcnma1	9.89	7.97	7.24	9.99	10.35	9.61	8.24	9.47	11.92	7.2	5.58	7.53	9.92	11.03	9.2	9.07	11.64	10.4	2.62	3.49	2.64	2.26	1.99	2.36	4.51	4.3	8.3	6.35	2.71	4.64	8.01	7.45	5.33	6.31	1.66	5.26	4.22	6.69	4.23
ENSMUSG00000063145.10	ENSMUST00000074963.8,ENSMUST00000112286.8,ENSMUST00000127806.1,ENSMUST00000130061.1,ENSMUST00000134659.7,ENSMUST00000143165.1,ENSMUST00000144240.7,ENSMUST00000149276.1	Bbs5	8.51	11.15	8.54	7.54	8.37	7.33	7.78	5.77	6.51	8.23	17.07	8.67	8.23	7.78	7.45	10.76	5.56	8.13	8.1	12.63	9.75	13.28	7.78	12.37	10.25	12.57	10.14	18.82	19.16	6.91	7.02	9.93	16.54	10.93	10.13	22.48	15.24	10.01	16.93
ENSMUSG00000063146.11	ENSMUST00000036999.9,ENSMUST00000100647.6,ENSMUST00000202408.1	Clip2	35.46	42.22	42.29	32.91	30.93	31.66	34.37	37.71	35.46	39.55	39.2	38.94	33.18	32.48	31.28	29.56	33.12	32.38	15.57	17.63	14.48	18.57	16.7	17.41	29.57	34.86	30.66	26.29	31.46	25.94	27.16	24.95	26.44	32.41	31.18	25.51	24.29	27.14	27.76
ENSMUSG00000063157.9	ENSMUST00000082370.9,ENSMUST00000196163.1,ENSMUST00000196664.1,ENSMUST00000196869.4,ENSMUST00000197281.4,ENSMUST00000197422.4,ENSMUST00000197687.1,ENSMUST00000198057.4,ENSMUST00000199624.4,ENSMUST00000199716.1,ENSMUST00000200627.1	Csn2	0	0	0	0	0	0	0	0	0.14	0	0	0	0	0	0	0	0.11	0	0.45	0	0	0	0	0.42	0	0	0	0	0	0	0	0	0	0	0	0	0	0	0
ENSMUSG00000063160.12	ENSMUST00000079258.6,ENSMUST00000132897.1,ENSMUST00000134215.1,ENSMUST00000144010.7,ENSMUST00000149805.7	Numbl	31.76	31.08	30.88	21.68	20.75	25.06	20.06	21.97	17.78	24.6	33.84	24.09	24.44	23.47	19.86	21.27	16.13	22.03	11.98	14.3	16.69	12.43	13.68	15.92	23.51	27.62	28.26	18.47	44.89	22.13	22.2	33.43	24.15	21.52	23.16	43.84	22.45	27.76	25.04
ENSMUSG00000063163.13	ENSMUST00000076500.13,ENSMUST00000164146.1,ENSMUST00000166256.1	Speer2	0	0	0	0	0	0	0	0	0	0	0	0	0	0	0	0	0	0	0	0	0	0	0	0	0	0	0	0	0	0	0	0	0.08	0	0	0	0	0	0
ENSMUSG00000063166.4	ENSMUST00000081132.4	Gm5449	0	0	0	0	0	0	0	0	0	0	0	0	0	0	0	0	0	0	0	0	0	0	0	0	0	0	0	0	0	0.26	0	0	0	0	0	0	0	0	0
ENSMUSG00000063171.4	ENSMUST00000071745.3,ENSMUST00000204242.1	Rps4l	40.6	50.65	55.38	29.67	34.61	33.46	24.17	38.73	36.54	47.05	66.13	39.2	32.51	33.82	30.97	27.12	27.05	34.29	23.4	25.3	25.06	33.28	24.02	27.29	51.55	45.37	47.27	47.2	69.45	45.38	78.83	54.83	49.58	63.19	57.95	61.99	51.12	38.47	67.22
ENSMUSG00000063172.13	ENSMUST00000046558.7,ENSMUST00000106749.7,ENSMUST00000137911.1,ENSMUST00000152717.7,ENSMUST00000156934.7	Hspb11	14.51	11.58	10.95	9.9	11.41	11.77	8.51	11.26	10	8.22	16.75	10.96	11.28	10.97	9.61	9.6	7.95	10.76	9.44	11.99	11.4	10.94	9.54	11.06	7.17	37.89	10.99	19.53	23.36	16.07	6.58	29.37	16.74	20.98	17.54	28.06	18.94	20.37	15.89
ENSMUSG00000063173.2	ENSMUST00000076437.1,ENSMUST00000215058.1,ENSMUST00000216283.1,ENSMUST00000217571.1	Olfr811	0	0	0	0	0	0	0	0	0	0	0	0	0	0	0	0	0	0	0	0	0	0	0	0	0	0	0	0	0	0	0	0	0	0	0	0	0	0	0
ENSMUSG00000063176.2	ENSMUST00000073946.1,ENSMUST00000219910.1,ENSMUST00000220176.1	Olfr955	0	0	0	0	0	0	0	0	0	0	0	0	0	0	0	0	0	0	0	0	0	0	0	0	0	0	0	0	0	0	0	0	0	0	0	0	0	0	0
ENSMUSG00000063177.6	ENSMUST00000079859.6	Klk1b27	0	0.07	0	0.07	0.29	0.13	0	0.25	0	0	0	0.4	0.06	0.06	0.09	0	0	0	0	0	0.09	0.53	0	0	0	0	0	2.72	0	0	0	0	0	0	0	0	0	0	0
ENSMUSG00000063179.13	ENSMUST00000075610.12,ENSMUST00000124672.7,ENSMUST00000128092.2,ENSMUST00000133284.2,ENSMUST00000141914.2,ENSMUST00000145114.7,ENSMUST00000148533.1,ENSMUST00000207419.1,ENSMUST00000207489.1,ENSMUST00000207933.1,ENSMUST00000208084.1	Pstk	12.33	9.3	11.55	9.1	10.04	8.97	11.42	15.26	13.03	9.09	14.58	11.29	7.67	9.55	10.36	9.42	13.01	12.47	8.55	5.47	3.97	6.99	5.33	4.42	11.06	10.45	7.99	6.15	9.39	8.87	3.04	21	23.29	17.16	9.52	0.15	10.41	8.81	6.09
ENSMUSG00000063188.4	ENSMUST00000077008.3,ENSMUST00000215894.1,ENSMUST00000215947.1,ENSMUST00000215974.1,ENSMUST00000216844.1	Olfr107	0.03	0.01	0.03	0.03	0.05	0	0.02	0	0.01	0	0.01	0	0.01	0	0	0	0	0	0.02	0.02	0	0.02	0.02	0	0	0	0	0	0	0	0	0	0	0	0	0	0	0.02	0
ENSMUSG00000063193.9	ENSMUST00000106581.4,ENSMUST00000126655.1,ENSMUST00000149663.3,ENSMUST00000239005.1	Cd300lb	0	0	0	0	0	0	0	0.03	0	0	0	0	0	0	0	0.09	0	0.03	0.03	0	0	0	0	0	0	0	0	0	0	0	0	0.03	0	0	0.68	0	0	0	0
ENSMUSG00000063200.4	ENSMUST00000071926.4,ENSMUST00000220997.1,ENSMUST00000222305.1,ENSMUST00000222416.1,ENSMUST00000222499.1,ENSMUST00000222754.1,ENSMUST00000223188.1	Nol7	38.98	41.21	55.48	36.42	38.17	32.95	51.53	43.55	48.9	50.24	60.81	43.92	40.15	35.3	36.46	39.67	49.76	54.17	49.44	64.68	69.15	70.58	62.54	60.23	50.87	56.22	29.09	96.98	66.29	54.09	56.63	23.74	64	50.04	55.44	95.26	43.85	60.89	50.27
ENSMUSG00000063206.4	ENSMUST00000075268.4	Defa34	0	0	0	0	0	0	0	0	0	0	0	0	0	0	0	0	0	0	0	0	0	0	0	0	0	0	0	0	0	0	0	0	0	0	0	0	0	0	0
ENSMUSG00000063216.3	ENSMUST00000080730.1,ENSMUST00000216030.1	Olfr1351	0	0	0	0	0	0	0	0	0	0	0	0	0	0	0	0	0	0	0	0	0	0.03	0	0	0	0	0	0	0	0	0	0	0	0	0	0	0	0	0
ENSMUSG00000063221.6	ENSMUST00000058789.6,ENSMUST00000217208.2	Olfr930	0	0	0	0	0	0	0	0	0	0	0	0	0	0	0	0	0	0	0	0	0	0	0	0.53	0	0	0	0	0	0	0	0	0	0	0	0	0	0	0
ENSMUSG00000063225.1	ENSMUST00000076542.1	Olfr917	0	0.07	0.06	0	0.05	0.12	0	0	0	0.14	0	0	0.11	0.06	0.05	0	0	0	0	0	0	0	0	0	0	0	0	0	0	0	0	0	0	0	0	0	0	0	0
ENSMUSG00000063229.15	ENSMUST00000005051.5,ENSMUST00000048209.15,ENSMUST00000092621.11,ENSMUST00000124696.7,ENSMUST00000125862.7,ENSMUST00000132157.1,ENSMUST00000133062.1,ENSMUST00000147535.7,ENSMUST00000209548.1,ENSMUST00000209984.1,ENSMUST00000210198.1,ENSMUST00000210467.1,ENSMUST00000210631.1,ENSMUST00000210815.1,ENSMUST00000210968.1	Ldha	291.31	329.27	338.84	330.84	347.82	348.37	158.11	216.18	222.33	335.66	446.97	323.69	353.76	353.37	341.92	174.2	191.39	188.77	187.45	169.98	168.56	198.58	169.17	181.25	430.97	371.94	305.92	409.01	433.13	398.55	374.7	468.8	472.33	395.42	301.21	510.88	311	407.72	358.48
ENSMUSG00000063230.5	ENSMUST00000074897.4,ENSMUST00000213339.1,ENSMUST00000213715.2,ENSMUST00000214296.1,ENSMUST00000216585.1,ENSMUST00000216962.1,ENSMUST00000217235.1,ENSMUST00000217580.1	Olfr535	0	0	0	0	0	0	0	0	0	0	0	0	0	0	0	0	0	0	0	0	0	0	0	0	0	0	0	0	0	0	0	0	0	0	0	0	0	0	0
ENSMUSG00000063232.16	ENSMUST00000074693.12,ENSMUST00000120251.8,ENSMUST00000139777.1,ENSMUST00000151709.2,ENSMUST00000176246.2	Serpina11	0	0	0	0.09	0.23	0.15	0	0.09	0	0	0.04	0	0.11	0.07	0.21	0	0	0	0	0	0	0	0	0	0	0.35	0	0	0	0	0.75	0	0	0	0	0	0.51	0	0
ENSMUSG00000063234.5	ENSMUST00000079824.5	Gpr84	0	0	0	0	0	0	0	0.2	0.19	0	0	0	0	0	0	0	0.27	0.03	0	0.1	0	0.09	0.14	0	0.47	0	0	0.46	0	0	0	0	0	0	0	2.63	0	0.23	0.82
ENSMUSG00000063235.16	ENSMUST00000077874.14,ENSMUST00000111461.10,ENSMUST00000125001.8,ENSMUST00000150556.1,ENSMUST00000155621.2	Ptpmt1	14.49	18.49	17.51	15.96	13.72	13.87	14.2	28	22.26	13.35	22.89	16.43	13.48	15.4	13.34	22.34	24.06	23.39	20.2	16.95	15.82	18.69	14.11	16.1	32.01	33.89	17.51	22.48	27.3	41.12	42.87	30.06	25.62	16.67	29.28	38.03	26.6	24.57	21.83
ENSMUSG00000063236.6	ENSMUST00000071792.6,ENSMUST00000229229.1,ENSMUST00000230274.1,ENSMUST00000231058.1	1110038F14Rik	7.1	8.27	8.67	5.56	5.22	6.06	8.43	9.11	10.52	7.45	10.16	8.03	5.77	6.64	6.37	6.45	6.91	10.26	4.67	10.11	5.99	8.3	5.65	5.72	7.34	3.22	7.15	4.33	3.73	11.18	9.23	7.64	7.9	7.63	4.5	8.37	5.59	1.4	8.44
ENSMUSG00000063239.17	ENSMUST00000118161.2,ENSMUST00000118489.7,ENSMUST00000146277.7,ENSMUST00000147865.1,ENSMUST00000231290.1,ENSMUST00000231416.1,ENSMUST00000231809.1,ENSMUST00000232243.1	Grm4	0.62	0.63	0.38	0.74	0.65	0.77	2.67	1.73	1.29	0.52	0.79	0.67	0.91	0.75	0.91	1.72	2.06	1.99	0.17	0.07	0.14	0.05	0.05	0.27	0.18	0.81	0.52	0.42	0.99	0.41	0.23	0.32	2.02	0.4	0.37	1.26	0.27	0.46	1.86
ENSMUSG00000063240.6	ENSMUST00000113636.1,ENSMUST00000173610.1,ENSMUST00000215078.2,ENSMUST00000215549.2	Olfr133	0	0	0	0	0	0	0	0	0	0	0	0	0	0	0	0	0	0	0	0	0	0	0	0	0	0	0	0	0	0	0	0	0	0	0	0	0	0	0
ENSMUSG00000063245.11	ENSMUST00000070932.3,ENSMUST00000130825.7	Zfp993	5.37	5.46	8.43	2.39	2.17	2.15	1.04	3.14	4.47	1.83	6.38	5.62	5.03	2.21	1.69	2.53	4.32	3.62	3.2	5.27	1.9	2.78	3.64	2.56	0	5.69	3.85	0	6	4.48	12.5	14.17	0	0.36	20.14	0.07	8.34	2.73	0
ENSMUSG00000063251.6	ENSMUST00000081007.6	Krtap4-1	0	0	0	0	0	0	0	0	0	0	0	0	0	0	0	0	0	0	0	0	0	0	0	0	0	0	0	0	0	0	0	0	0	0	0	0	0	0	0
ENSMUSG00000063252.7	ENSMUST00000073642.7	Gm4744	0	0	0	0	0	0	0	0	0	0	0	0	0	0	0	0	0	0	0	0	0	0	0	0	0	0	0	0	0	0	0	0	0	0	0	0	0	0	0
ENSMUSG00000063253.11	ENSMUST00000081506.10,ENSMUST00000167525.2,ENSMUST00000212031.1,ENSMUST00000212449.1,ENSMUST00000212473.1,ENSMUST00000212500.1,ENSMUST00000212849.1,ENSMUST00000212871.1,ENSMUST00000212905.1,ENSMUST00000212947.1	Scoc	186.58	175.07	180.04	233.19	270.7	259.29	123.77	132.13	146.59	204.35	205.23	202.8	271.22	263.73	249.36	123.68	153.02	151.73	232.41	248.79	224.58	249.2	240.52	233.1	398.8	306.49	292.82	270.2	327.12	351.12	359.79	282.09	281.03	317.9	260.75	376.77	281.23	333.7	332.74
ENSMUSG00000063260.2	ENSMUST00000029441.3	Syt10	2.8	2.27	3.11	1.07	1.49	1.59	0.4	0.63	0.7	1.41	1.19	2.41	1.83	0.98	1.65	0.13	0.15	0.53	0.16	0.05	0.37	0.57	0.07	0.15	1.13	0.68	0.77	0	0	1.62	1.06	0	0	0.66	0.35	0	0.29	1.4	0
ENSMUSG00000063268.12	ENSMUST00000075689.6,ENSMUST00000165738.7,ENSMUST00000166151.7,ENSMUST00000169255.1,ENSMUST00000170226.1,ENSMUST00000170851.1	Parp10	4.06	4.72	3.6	2.38	2.38	2.14	5.55	6.18	3.9	4.29	4.34	4.89	3.34	2.31	2.1	4.38	7.87	4.03	4.28	6.23	6.99	6.95	6.21	7	3.93	5.84	9.59	7	7.44	6.76	5.76	7.84	6.66	12.49	8.81	10.33	7.67	4.72	9.37
ENSMUSG00000063273.11	ENSMUST00000029303.12,ENSMUST00000192197.1,ENSMUST00000192419.5,ENSMUST00000192523.5,ENSMUST00000193266.5,ENSMUST00000193267.1,ENSMUST00000193694.1,ENSMUST00000194685.1,ENSMUST00000195430.1	Naa15	24.55	20.87	18.85	19.63	26.2	27.74	17.96	19.25	23.24	20.86	24.43	25.95	27.18	30.55	19.14	17.26	16.77	18.88	66.71	86.78	70.61	83.67	71.88	66.34	49.61	55.94	31.65	47.87	47.93	26.64	31.48	41.22	45.41	44.05	42.75	86.13	28.66	30.23	46.15
ENSMUSG00000063275.15	ENSMUST00000074854.8,ENSMUST00000091429.11,ENSMUST00000114753.7,ENSMUST00000131730.6	Hacd1	7.05	6.37	6.44	7.18	7.34	7	4.62	5.9	4.82	7.98	12.68	8.72	7.6	7.67	7.86	4.82	8.74	5.78	10.5	8.19	7.78	9.68	9.65	8.62	7.16	15.9	12.57	0	23.06	10.92	14.77	9.87	10.57	15.95	6.27	0	12.94	12.77	11.92
ENSMUSG00000063277.7	ENSMUST00000171360.2	Gm10128	0	0	0.2	0	0	0	0	0	0	0	0	0	0	0	0	0	0	0	0	0	0	0	0	0	0	0	0	0	0	0	0	0	0	0	0	0	0	0	0
ENSMUSG00000063281.9	ENSMUST00000074941.7	Zfp35	9.91	11.09	10.68	8.16	9.36	9.31	9.98	10.01	10.38	9.92	11.96	9.35	10.44	9.42	8.78	8.23	12.74	9.59	12.65	14.88	10.38	13.32	11.87	16.05	11.36	16.56	16.7	14.27	17.69	18.88	22.78	10.83	15.58	12.84	11.89	13.35	13.06	15.85	13.6
ENSMUSG00000063286.7	ENSMUST00000184842.1,ENSMUST00000208417.1	Gm8995	0	0	0	0	0.01	0	2.4	1.34	1.64	0	0	0.03	0.03	0	0	1.33	2.16	1.89	0.12	0.08	0.35	0.19	0.11	0.1	0.34	0	0.21	0	0.47	0.21	0	0.01	4.88	0	0	0	0.25	0	0
ENSMUSG00000063296.5	ENSMUST00000080141.5,ENSMUST00000229677.1	Tmem117	9.19	8.4	9.02	9.67	10.09	8.44	7.91	10.82	11.48	10.49	9.23	8.83	9.58	9.38	9.33	8.57	11.53	10.02	1.67	2.79	2.36	2.74	2.57	2.79	5.86	4.91	4.61	3.79	1.05	4.39	5.15	6.92	6.16	2.94	6.13	3.31	5.71	6.34	5.17
ENSMUSG00000063297.7	ENSMUST00000082373.7,ENSMUST00000206923.1	Luzp2	36.02	27.08	27.77	38.28	44.04	39.22	36.43	30.26	28.79	36.73	23.19	29.69	46.17	41.67	41.4	30.66	29.84	28.87	7.38	7.56	5.28	6.92	6.1	6.71	10.56	13.21	11.05	12.7	5.96	7.98	12.37	10.86	6.13	13.46	10.94	10.84	14.02	12.96	9.87
ENSMUSG00000063305.10	ENSMUST00000076677.3,ENSMUST00000108482.7	Psg20	0	0	0	0	0	0	0	0	0	0	0	0	0	0	0	0	0	0	0.06	0	0	0	0.26	0.4	0	0	0	0	0	0	0	0	0	0	0	0	0	0	0
ENSMUSG00000063314.5	ENSMUST00000119560.1	Gm12657	0.63	0	0	0	1.6	0	0	1.44	4.32	0	0	0.21	0	0	0	0	0	0	0	0.42	0	0	1.03	0	0	0	2.2	0	0	2.03	0.89	0.01	2.27	0	0	3.98	0	0.67	0.37
ENSMUSG00000063316.13	ENSMUST00000077856.12,ENSMUST00000107249.7,ENSMUST00000127514.1,ENSMUST00000139939.1,ENSMUST00000152162.1	Rpl27	47.48	47.25	59.07	31.72	29.05	31.15	66	60.32	62.15	50.42	89.72	38.46	34.78	31.53	35.32	45.79	60.01	62.86	37.27	46.48	49.5	58.57	55.59	41.83	61.87	85.23	64.49	86.86	82.72	109.11	111.02	118.77	172.99	66.56	104.73	36.03	71.47	76.02	67.12
ENSMUSG00000063317.7	ENSMUST00000046929.6,ENSMUST00000205473.1	Usp31	20.19	19.39	18.53	15.84	17.31	16.4	7.25	7.15	7.9	15.87	12.22	17.01	16.75	16.7	15.79	7.66	9.02	7.97	5.94	7.59	5.75	7.03	6.45	6.63	20.65	13.07	16.56	11.21	7.77	9.66	9.78	6.08	8.67	7.91	10.35	9.65	10.91	10.41	10.75
ENSMUSG00000063320.11	ENSMUST00000079648.11,ENSMUST00000176200.7,ENSMUST00000183363.1,ENSMUST00000183416.1,ENSMUST00000185168.7	1190007I07Rik	2.67	1.93	2.34	2.49	2.2	2.76	2.92	3.43	3.75	1.39	4.19	3.35	3.28	2.45	3.11	4.38	3.7	3.03	1.94	7.25	2.56	2.75	1.44	3.32	6.48	2.42	3.83	0.23	5.54	6.47	5.24	0	1.35	2.49	6.98	0	0.16	2.8	0
ENSMUSG00000063328.6	ENSMUST00000076703.6	Gm9396	0	0	0	0	0	0	0.31	0.4	0.18	0	0	0.2	0	0	0	0	0	0	1.26	0	0	0	0.35	0	0	0	0	0.4	0	0	0	0	0	0	0	0	0	0	0
ENSMUSG00000063334.16	ENSMUST00000075924.7,ENSMUST00000162678.1,ENSMUST00000163048.7,ENSMUST00000174653.1	Krr1	6.41	9.17	8.64	8.3	7.71	6.73	8.44	10.02	8.81	8.53	8.71	8.83	7.61	7.6	7.42	7.56	10.97	10.99	15.99	18.13	15.13	15.78	12.23	16.32	14.71	12.4	11.65	15.26	21.54	12.05	10.61	7.68	30.31	7.4	10.95	12.27	11.67	13.96	17.83
ENSMUSG00000063350.6	ENSMUST00000115004.2,ENSMUST00000216982.1	Olfr874	0	0	0	0	0	0	0	0	0	0	0	0	0	0	0	0	0	0	0	0	0	0	0	0	0	0	0	0	0	0	0	0	0	0	0	0	0	0	0
ENSMUSG00000063354.7	ENSMUST00000073428.6,ENSMUST00000229613.1,ENSMUST00000230317.1,ENSMUST00000230977.1	Slc39a4	0	0	0	0	0	0	0	0	0	0	0	0	0	0	0	0	0	0.18	0.24	0.42	0.6	0.21	0.62	0.68	1.09	1.53	7.56	1.19	0.03	1.55	0.4	8.51	3.63	0.92	0	0	0.95	1.45	3.61
ENSMUSG00000063358.17	ENSMUST00000069107.13,ENSMUST00000115731.9,ENSMUST00000231420.1,ENSMUST00000231821.1,ENSMUST00000232067.1,ENSMUST00000232281.1,ENSMUST00000232480.1,ENSMUST00000232611.1,ENSMUST00000232630.1	Mapk1	94.96	98.64	90.78	93.17	101.79	99.73	66.77	69.88	78.41	98.89	87.73	93.97	101.04	100.51	96.96	61.26	87.32	72.38	46.47	51.88	42.84	49.41	44.08	49.36	81.42	75.81	66.65	77.71	64.43	71.4	77.98	75.33	92.12	101.58	70.93	119.92	75.31	83.05	82.09
ENSMUSG00000063362.13	ENSMUST00000072572.12,ENSMUST00000110737.2,ENSMUST00000131624.1,ENSMUST00000134474.1	Alg11	8.4	8.34	7.92	7.09	8.94	7.88	4.86	6.08	6.59	7.81	7.9	6.73	8.59	9.39	7.39	5.78	7.4	8.65	12.54	15.74	13.43	11.35	11.49	14.74	11.38	12.31	16.95	10.9	26.05	12.23	10.73	10.67	11.03	10.57	17.83	17.91	10.91	13.28	12.68
ENSMUSG00000063364.10	ENSMUST00000051153.5,ENSMUST00000124945.7,ENSMUST00000138130.1,ENSMUST00000152036.7	3300002I08Rik	1.65	2.94	2.52	1.32	1.46	1.54	3.05	1.79	0.71	1.79	2.2	2.57	1.89	2.46	1.9	2.69	3.49	2.07	2.72	3.87	0.93	2.79	2.58	3.24	2.53	3.35	0	2.4	1.87	4.71	4.32	4.87	0	7.96	8.08	0	4.17	6.17	3.84
ENSMUSG00000063374.4	ENSMUST00000077460.4	Olfr763	0	0	0	0	0	0	0	0	0	0	0	0	0	0	0	0	0	0	0.03	0	0	0	0	0	0	0	0	0	0	0	0	0	0	0	0	0	0	0	0
ENSMUSG00000063376.6	ENSMUST00000105149.2	Ifna13	0	0	0	0	0	0	0	0	0	0	0	0	0	0	0	0	0	0	0	0	0	0	0	0	0	0	0	0	0	0	0	0	0	0	0	0	0	0	0
ENSMUSG00000063380.3	ENSMUST00000076903.2,ENSMUST00000216698.1	Olfr945	0	0	0	0	0	0	0	0	0	0	0	0	0	0	0	0	0	0	0	0	0	0	0	0	0	0	0	0	0	0	0	0	0	0	0	0	0	0	0
ENSMUSG00000063382.6	ENSMUST00000074989.6,ENSMUST00000217898.1,ENSMUST00000218183.1,ENSMUST00000218913.1,ENSMUST00000220292.1,ENSMUST00000220303.1	Bcl9l	4.96	4.29	3.54	3.01	2.51	2.55	11.17	11.06	7.6	2.87	2.77	3.53	2.98	3.14	2.61	9.68	8.51	7.55	2.73	3.97	2.56	3.24	3.83	3.3	5.06	3.46	6.27	7.43	8.27	3.98	4.58	5.79	4.3	3.77	8.08	10.08	7.8	7.94	4.49
ENSMUSG00000063383.5	ENSMUST00000080249.5	Zfp947	0.65	0.54	0.44	0.73	1.34	1.11	0.4	0.46	0.5	0.84	0.6	0.55	1.03	1.49	1.04	0.46	0.69	0.33	1.34	1.79	2.51	1.42	1.77	1.78	1.47	0.98	1.89	0.71	5.27	1.43	1.72	2.11	1.07	1.08	2.81	3.85	2.12	1.39	1.41
ENSMUSG00000063386.2	ENSMUST00000073824.1,ENSMUST00000214541.1	Olfr1387	0	0	0	0	0	0	0	0	0	0	0	0	0	0	0	0	0	0	0	0.03	0.02	0	0	0	0	0	0	0	0	0	0	0	0	0	0	0	0	0	0
ENSMUSG00000063388.5	ENSMUST00000073997.5	BC023105	0.46	0.83	0.05	0.47	0.14	0.19	0.79	0.83	0.09	0.71	0.35	0.26	0.3	0.17	0.19	0.2	0.08	0.27	2.98	3.05	1.4	2.44	2.08	1.66	0	0.37	0.15	0	0	0.55	0	0	3.3	0	0	0	0.38	0	0
ENSMUSG00000063394.3	ENSMUST00000081474.1,ENSMUST00000214401.2,ENSMUST00000215280.1	Olfr293	0	0	0	0	0	0	0	0	0	0	0	0	0	0	0	0	0	0	0	0	0	0	0	0	0	0	0	0	0	0	0	0	0	0	0	0	0	0	0
ENSMUSG00000063406.11	ENSMUST00000002837.10,ENSMUST00000061203.12,ENSMUST00000117759.1,ENSMUST00000118036.7,ENSMUST00000119437.7,ENSMUST00000119784.1	Tmed5	9.77	9.21	9.89	8.38	10.26	8.88	10.29	11.93	7.81	8.55	9.92	9.29	10.09	8.78	8.49	8.99	10.54	8.07	16.4	24.66	22.22	28.49	22.21	24.22	15.07	23.78	29.95	23.65	17.76	12.73	9	5.59	17.52	21.25	11.97	35.58	17.79	13.52	14.15
ENSMUSG00000063409.12	ENSMUST00000094327.9,ENSMUST00000121444.1,ENSMUST00000196809.4	Lrrc43	0	0	0	0	0	0.03	0	0	0	0	0	0	0	0	0	0	0	0	0	0	0	0	0.03	0	0	0	0	0	0	0	0	0	0	0	0.12	0	0	0	0
ENSMUSG00000063410.8	ENSMUST00000079817.7,ENSMUST00000226158.1,ENSMUST00000226161.1,ENSMUST00000227273.1,ENSMUST00000227917.1	Stk24	47.08	57.24	50.43	53.03	46.62	50.95	34.11	40.76	51.88	54.26	53.81	49.77	54.94	50.48	46.23	37.43	42.29	39.79	37.9	41.74	31	34.44	40.06	31.07	49.7	45.64	48.07	48.87	46.35	54.57	49.38	36.08	35.69	33.68	44.08	65.13	36.79	57.3	44.75
ENSMUSG00000063412.4	ENSMUST00000080152.4	Gm10131	16.51	20.08	12.24	16.58	15.97	19.39	22.33	16.65	20.64	21.14	13.08	14.21	14.62	19.05	15.48	16.98	28.14	22.16	21.42	23.41	22.18	25.68	7.35	18.57	29.3	10.7	20.03	5.03	48.73	18.85	47.92	8.75	44.57	9.28	4.45	0	20.59	20.67	32.63
ENSMUSG00000063415.12	ENSMUST00000077705.5,ENSMUST00000168003.8,ENSMUST00000204109.1,ENSMUST00000204146.2,ENSMUST00000205228.2	Cyp26b1	0.01	0.04	0.01	0.1	0.28	0.09	1.35	1.49	0.46	0.06	0	0.08	0.16	0.16	0.14	1.72	0.74	1.64	2.72	3.02	3.23	2.94	2.54	4.96	2.19	2.67	3.28	4.33	3.96	4.78	2.21	4.73	4.31	6.24	6.44	5.33	3.36	4.66	4.17
ENSMUSG00000063428.8	ENSMUST00000019977.7,ENSMUST00000213442.1,ENSMUST00000213503.1,ENSMUST00000213856.1,ENSMUST00000214102.1,ENSMUST00000214618.1,ENSMUST00000216830.1	Ddo	0.17	0.34	0	0.14	0.08	0.09	0.13	0.71	0.96	0.04	0.1	0.03	0.08	0.08	0.03	0.37	0	0.38	0.05	0	0	0	0.06	0	0	0	0.74	0	0	0	0.45	0	0	0	0	0	0	0	0
ENSMUSG00000063430.9	ENSMUST00000094452.3,ENSMUST00000138757.2,ENSMUST00000180565.1,ENSMUST00000181294.1,ENSMUST00000181650.1,ENSMUST00000198673.1	Wscd2	0.17	0.01	0.01	0.28	0.19	0.2	1.43	1.04	0.57	0	0.1	0.01	0.14	0.22	0.24	1.18	1.61	1.7	0	0.23	0.17	0.3	0.21	0.23	0	0	0.51	0.57	0	0	0.35	0.87	1.27	0	0	0	0.37	0.46	0.21
ENSMUSG00000063434.6	ENSMUST00000078880.5,ENSMUST00000235967.1,ENSMUST00000236094.1	Sorcs3	0.12	0	0.19	0.25	0.29	0.26	0.62	1.04	0.73	0.09	0	0.15	0.5	0.47	0.42	0.81	0.63	0.75	0.07	0	0.11	0.13	0.02	0	0	0	0.26	0.25	0	0.05	0	0.6	0	0.61	0	0	0.06	0.17	0
ENSMUSG00000063439.7	ENSMUST00000108403.3,ENSMUST00000205325.1,ENSMUST00000205658.1,ENSMUST00000206913.1	B9d2	3.28	6.39	3.55	3.1	2.92	3.62	4.91	9.48	5.87	5.14	8.87	3.87	4.25	3.47	4	6.45	10.29	5.4	1.34	1.34	4.9	3.13	1.42	6.6	5.61	4.22	4.3	5.11	23.97	11.49	2.85	2.8	5.68	9.75	1.16	0	3.41	2.2	1.29
ENSMUSG00000063442.5	ENSMUST00000071515.2	Gm7117	0	0	0.2	0	0.15	0	0.25	0	0	0	0	0	0.35	0.18	0.22	0.55	0	0	0	0	0.29	0	0	0.27	0.18	0	0	0	0	0.25	0	0	0.27	0	0.17	0.81	0	0	0
ENSMUSG00000063445.14	ENSMUST00000074970.7,ENSMUST00000079130.13,ENSMUST00000115851.9,ENSMUST00000120056.7,ENSMUST00000124977.1,ENSMUST00000125140.1	Nmral1	2.42	2.36	3.27	1.49	1.54	2.11	1.83	1.83	2.6	2.76	3.96	2.31	2.05	1.26	1.52	1.93	2.64	1.35	0.5	1.29	0.36	0.59	0.77	0.54	0.37	0.96	0	0.93	0	1.69	1.7	1.7	3.81	2.68	0	0	0.94	1.34	2.21
ENSMUSG00000063446.4	ENSMUST00000076670.2,ENSMUST00000137884.1,ENSMUST00000151692.1	Plppr1	0.21	0	0.07	0.14	0.27	0.15	0.04	0.31	0.15	0	0.05	0.05	0.16	0.19	0.22	0.22	0.12	0.19	0.07	0.13	0.09	0.11	0.02	0.03	0.13	0.09	0.66	0.02	0	0	0	0.3	0	0	0	0	0.25	0.52	0
ENSMUSG00000063447.7	ENSMUST00000072578.7	Ube2d2b	0	0	0	0	0	0	0	0	0	0	0	0	0	0	0	0	0	0	0.09	0	0	0	0	0.21	0	0	0	0	0	0	0	0	0	0	0	0	0	0	0
ENSMUSG00000063450.14	ENSMUST00000044217.15,ENSMUST00000085280.11,ENSMUST00000124685.1,ENSMUST00000126903.1,ENSMUST00000131480.7,ENSMUST00000132161.1,ENSMUST00000133623.7,ENSMUST00000139204.7,ENSMUST00000142864.7,ENSMUST00000143031.7,ENSMUST00000148324.1,ENSMUST00000148825.1,ENSMUST00000150317.7,ENSMUST00000151286.1,ENSMUST00000154509.7,ENSMUST00000154762.1,ENSMUST00000157033.1	Syne2	3.75	4.04	4.44	3.21	3.83	3.15	17.18	19.71	15.06	4.33	4.99	4.62	2.44	2.94	4.05	16.14	16.6	13.8	7.26	7.49	5.36	7.03	5.16	4.27	8.28	8.9	9.93	7.66	7.5	5.65	8.33	10.63	9.4	11.23	14.57	16.29	9.09	5.26	9.41
ENSMUSG00000063455.16	ENSMUST00000117556.7,ENSMUST00000127925.7,ENSMUST00000144973.4,ENSMUST00000149557.2,ENSMUST00000152464.1,ENSMUST00000169256.4	D630045J12Rik	1.29	2.44	2.55	2.12	2.14	1.74	3.27	2.54	1.86	1.81	1.97	2.33	2.01	2.15	2.03	2.71	1.96	2.06	1.44	1.06	1.38	1.94	1.33	1.53	2.29	1.73	1.96	2.25	4.56	1.72	2.44	1.26	1.89	2.26	1.99	0.57	1.65	2.9	2.71
ENSMUSG00000063457.14	ENSMUST00000062674.6,ENSMUST00000068408.13	Rps15	273.71	336.15	332.4	217.36	217.4	222.87	386.17	455.69	381.34	315.27	461.64	278.96	215.02	209.44	214.98	356.66	427.93	417.64	291.8	304.25	292.18	346.99	243.16	231.63	415.27	416.77	411.95	563.85	437.02	435.17	505.51	493.71	648.15	438.8	482.05	510.99	405.99	387.43	379.75
ENSMUSG00000063458.13	ENSMUST00000075639.10,ENSMUST00000159107.1,ENSMUST00000159777.7,ENSMUST00000161249.7,ENSMUST00000162337.1,ENSMUST00000162540.1,ENSMUST00000226003.1	Lrmda	0	0.7	0	0.43	0.15	0.32	1.19	2.3	1.75	0	0	0.09	0.22	0.22	0.23	1.3	0.14	0.74	0	0.15	0.07	0.74	0.68	0.08	1.97	0	0	0.09	0	0	0	0	4.61	0	0	0	0	0	0
ENSMUSG00000063478.2	ENSMUST00000080619.2	Tas2r114	0	0	0	0	0	0	0	0	0	0	0	0	0	0	0	0	0	0	0	0	0	0	0	0	0	0	0	0	0	0	0	0	0	0	0	0	0	0	0
ENSMUSG00000063480.8	ENSMUST00000072904.4,ENSMUST00000080622.8,ENSMUST00000166578.1,ENSMUST00000230953.1	Snu13	84.08	77.78	81.24	85.56	87.14	88.69	71.39	68.91	88.03	77.69	98.13	69.81	82.21	88.61	83.84	66.21	75.23	73.26	86.54	81.98	80.42	85.96	72.22	70.84	103.37	92.28	59.91	123.87	119.14	124.25	105.72	95.75	95.71	128.57	124.29	116.89	96.7	70.94	115.84
ENSMUSG00000063488.6	ENSMUST00000063980.7,ENSMUST00000215872.1,ENSMUST00000216429.1	Zkscan7	3.12	1.76	1.59	1.45	1.15	1.09	1.34	1.09	1.47	1.92	1.75	1.22	2.04	1.61	1.21	1.48	0.99	0.83	1.83	2.48	1.29	2.2	2.78	2.32	2.88	2.06	2.88	2.02	1.73	4.91	1.5	0.75	1.38	5.74	6.08	2.2	3.49	5.56	2.17
ENSMUSG00000063506.14	ENSMUST00000111955.1,ENSMUST00000111956.8,ENSMUST00000131086.2,ENSMUST00000132659.1,ENSMUST00000137590.7,ENSMUST00000140166.1,ENSMUST00000140711.2,ENSMUST00000165792.2	Arhgap22	18.22	21.04	23.93	15.35	14.14	16.28	5.14	7.9	10.09	23.46	24.23	18.46	16.86	17.02	15.06	5.61	7.1	6.93	18.45	13.73	16.09	11.68	15.66	16.19	20.01	30.14	39.48	19.52	21.93	19.26	25.45	30.33	37.29	45.03	36.89	28.88	29.65	32.45	24.9
ENSMUSG00000063507.5	ENSMUST00000081553.5,ENSMUST00000109942.2	Gm1330	0	0	0	0	0	0	0	0	0	0	0	0	0	0	0	0	0	0	0	0	0	0	0	0	0	0	0	0	0	0	0	0	0	0	0	0	0	0	0
ENSMUSG00000063511.11	ENSMUST00000074575.10,ENSMUST00000209237.1,ENSMUST00000209858.1,ENSMUST00000209993.1,ENSMUST00000210374.1,ENSMUST00000210495.1,ENSMUST00000210514.1,ENSMUST00000210583.1,ENSMUST00000210661.1,ENSMUST00000210808.1,ENSMUST00000210970.1,ENSMUST00000211121.1,ENSMUST00000211178.1,ENSMUST00000211211.1,ENSMUST00000211290.1,ENSMUST00000211366.1,ENSMUST00000211378.1	Snrnp70	108.82	95.01	100.34	74.26	59.06	65.32	90.66	80.86	64.07	95.04	99.16	85.49	60.21	65.66	50.08	54.71	86.58	56.55	107.49	120.49	99.36	118.9	113	116.47	134.34	154.06	168.85	109.44	138.96	167.55	120.76	130.34	145.39	104.87	221.21	104.59	151.4	137.36	166.54
ENSMUSG00000063514.3	ENSMUST00000180647.1	Gm6756	0	0.04	0	0	0	0	0	0	0	0	0	0	0	0	0	0	0	0	0	0	0	0	0.04	0	0	0	0	0	0	0	0	0	0	0	0	0	0	0	0
ENSMUSG00000063522.5	ENSMUST00000077004.5,ENSMUST00000190826.1	Ly6m	0	0	0	0	0	0	0	0	0	0	0	0	0	0	0	0	0	0	0	0	0	0	0	0	0	0	0	0	0	0	0	0	0	0	0	0	0	0	0
ENSMUSG00000063524.13	ENSMUST00000080149.5,ENSMUST00000080926.12,ENSMUST00000130632.7,ENSMUST00000133789.1,ENSMUST00000133839.7,ENSMUST00000135063.1,ENSMUST00000136310.1,ENSMUST00000141931.1,ENSMUST00000148605.1,ENSMUST00000150175.7,ENSMUST00000151057.1	Eno1	196.41	205.26	205.86	268.24	291.99	293.5	184.63	254.16	257.63	203.98	305.04	167.96	284.46	283.45	289.22	173.68	230.34	246.36	219.51	215.78	172.22	197.19	184.03	207.53	237.64	279.15	251.92	277.7	250.42	313.66	296.5	343.45	299.69	257.54	296.79	266.1	203.05	327.14	235.29
ENSMUSG00000063529.3	ENSMUST00000076622.3	Stmnd1	0	0	0	0	0.03	0.08	0.5	0	0.08	0	0	0	0	0.08	0.06	0.47	0	0.17	0.73	0.63	0.62	0.94	0.97	0.47	0.06	2.49	3.69	0.77	2.52	2.18	3.84	2.93	0	1.39	0	0	0.61	2.21	2.52
ENSMUSG00000063531.7	ENSMUST00000073957.7,ENSMUST00000130116.1,ENSMUST00000199698.1	Sema3e	0.55	0.84	0.35	5.67	6.74	6.32	5.49	7.05	5.81	0.92	0.36	1.07	6.38	6.41	5.43	4.62	7.02	5.75	3.78	5.75	3.86	5.27	3.95	4.45	5.44	5.46	5.31	7.58	9.16	6.93	7.55	6.04	6.6	9.16	7.22	3.62	4.83	6.78	5.99
ENSMUSG00000063535.7	ENSMUST00000032622.8,ENSMUST00000211240.1	Zfp773	0.07	0.18	0.17	0.19	0.19	0.3	0.54	0.5	0.72	0.1	0.11	0.24	0.1	0.19	0.15	0.6	0.25	0.23	0.38	0.17	0.11	0.31	0.19	0.18	0	0	0	0	0.91	0.26	0.69	0.98	0	0	0	0	0.23	0.29	0.26
ENSMUSG00000063543.5	ENSMUST00000165252.2	Gm5616	45.36	43.67	45.05	24.99	29.67	30.44	32.7	45.69	47.09	47.51	47.39	38.73	33.62	32.92	28.32	35.49	37.7	41.4	27.84	22.55	33.8	29.87	19.54	40.57	40.81	37.8	45.38	59.49	38.66	50.63	15.46	71.07	28.27	21.19	83.18	29.35	52.27	2.83	18.41
ENSMUSG00000063548.3	ENSMUST00000079690.3	Gm4825	0	0	0	0.18	0.23	0	0	0	0	0	0	0	0.29	0	0	0.91	0	0	1.3	1.45	0.65	0.64	0	2.43	0	1.66	4.84	3.25	0	0	0	3.14	0	0	0	0	0	0	0
ENSMUSG00000063549.4	ENSMUST00000072030.3,ENSMUST00000213232.1,ENSMUST00000213793.1,ENSMUST00000214392.1,ENSMUST00000214400.1,ENSMUST00000216442.1,ENSMUST00000217399.1	Olfr322	0	0	0	0	0	0	0	0	0	0	0	0	0	0	0	0	0	0	0	0.06	0	0	0.03	0	0	0	0	0	0	0	0	0	0	0	0	0	0	0	0
ENSMUSG00000063550.8	ENSMUST00000070165.6,ENSMUST00000209242.1,ENSMUST00000210682.1,ENSMUST00000211005.1,ENSMUST00000211022.1,ENSMUST00000211235.1,ENSMUST00000211375.1,ENSMUST00000211764.1	Nup98	13.64	13.65	14.07	10.38	10.36	8.77	10.51	8.6	9.24	13.91	9.26	13.86	10.48	9.91	8.87	10.03	8.78	9.89	13.55	18.55	13	15.74	14.03	16.24	17.2	15.95	19.8	18.05	14.6	16.29	18.63	14.18	19.45	18.33	18.43	21.18	15.91	17.2	17.79
ENSMUSG00000063556.5	ENSMUST00000099431.5	Gm10132	21.57	22.47	12.61	23.25	0	15.72	109.29	15.47	89.05	34.02	58.91	31.35	0	7.53	26.19	204.22	0	118.47	206.46	139.08	169.13	188.94	223.47	145.12	15.41	0	0	29.16	75.9	0	36.39	5.69	23.46	30.85	1.92	56.75	40.91	35.1	0
ENSMUSG00000063558.4	ENSMUST00000001027.6,ENSMUST00000160168.1	Aox1	28.98	27.48	28.06	17.1	16.27	14.38	3.49	3.64	4.8	25.18	23.91	23.66	16.29	16.9	15.29	3.74	3.81	3.74	8.74	8.46	7.81	11.37	8.62	9.38	17.63	17.47	18.43	11.24	16.86	11.21	11.28	12.8	6.72	17.73	12.5	24.89	16.46	16.08	15.39
ENSMUSG00000063564.13	ENSMUST00000102765.8,ENSMUST00000151098.1	Col23a1	1.12	0.62	0.56	0.99	0.96	0.88	12.13	8.04	5.94	0.92	0.37	1.01	0.81	0.64	0.72	10.34	8.34	6.47	0.3	1.01	0.25	0.22	0.11	0.49	0.23	0.13	0	3.05	0.93	0	0.26	1.48	0	0.25	0.28	0.83	0.17	0	0.18
ENSMUSG00000063568.11	ENSMUST00000074541.5,ENSMUST00000128282.3,ENSMUST00000136250.5	Jazf1	5.72	5.45	5.26	7.17	7.04	6.38	4.59	3.62	5.23	7.21	5.64	4.48	6.26	7.83	5.83	4.53	5.35	5.11	1.63	0.61	0.58	1.45	0.81	1.11	4.46	3.14	3.25	2.47	4.45	2.61	2.5	3.18	2.51	2.84	5.85	1.9	3.96	2.99	3.1
ENSMUSG00000063576.12	ENSMUST00000071841.6,ENSMUST00000165007.8,ENSMUST00000232776.1,ENSMUST00000233524.1,ENSMUST00000233733.1	Klhdc3	32.24	36.32	45.26	28.56	28.63	25.17	28.49	32.95	28.81	35.71	48.02	32.2	27.81	28.42	28.44	25.51	31.78	31.7	25.3	22.08	26.84	28.38	26.81	27.92	47.25	53.32	44.42	51.23	48.97	56.25	58.5	51.56	65.55	50.33	55.24	29.68	56.68	50.84	63.83
ENSMUSG00000063582.2	ENSMUST00000081116.1,ENSMUST00000214757.1	Olfr666	0	0	0	0	0	0	0	0	0	0	0	0	0	0	0	0	0	0	0	0	0	0	0	0	0	0	0	0	0	0	0	0	0	0	0	0	0	0	0
ENSMUSG00000063583.6	ENSMUST00000079790.4,ENSMUST00000216553.1,ENSMUST00000217316.1	Olfr1410	0.18	0	0	0	0	0.03	0	0	0	0.02	0	0	0	0.01	0.02	0	0	0	0.03	0.03	0.04	0	0.01	0.11	0.09	0	0	0	0	0	0	0	0.52	0	0	0	0.02	0.07	0.16
ENSMUSG00000063586.1	ENSMUST00000072982.1	Gm5513	0	0	0	0	0	0	0.06	0	0.06	0	0.05	0	0.04	0	0.03	0	0	0.04	0	0	0.13	0.07	0.06	0.06	0	0	0.05	0	0	0	0	0	0	0	0	0	0	0	0
ENSMUSG00000063590.3	ENSMUST00000065651.4	Slc22a28	0	0	0	0	0	0	0	0	0	0	0	0	0	0	0	0	0	0	0	0	0	0	0	0	0	0	0	0	0	0	0	0	0	0	0	0	0	0	0
ENSMUSG00000063594.5	ENSMUST00000078182.5,ENSMUST00000205459.1,ENSMUST00000205598.1,ENSMUST00000205716.1,ENSMUST00000205838.1,ENSMUST00000206998.1	Gng8	7.74	8.19	5.88	7.75	5.06	7.1	3.97	2.48	3.25	5.24	7.34	6.06	6.27	6.28	4.86	2.93	2.4	2.29	2	4.74	4.39	2.49	3.03	3.84	3.39	4.78	4.3	9.52	10.26	6.96	21.37	5.96	2.49	9.46	2.21	19.39	9.1	8.1	1.36
ENSMUSG00000063600.14	ENSMUST00000118531.7,ENSMUST00000119598.7,ENSMUST00000124809.7,ENSMUST00000126420.6,ENSMUST00000140288.1,ENSMUST00000143483.3,ENSMUST00000146943.7	Egfem1	0.48	0.13	1.03	0.76	1.27	0.72	1.82	1.32	1.21	0.34	0.43	0.7	0.84	1.7	0.79	3.37	1.03	1.22	1.22	0.62	0.56	0.93	0.2	0.26	3.39	1.49	0.8	2.7	0.83	6.22	0.13	1.91	6.36	0.08	0	1.96	2.17	0.25	0.63
ENSMUSG00000063605.5	ENSMUST00000077955.5,ENSMUST00000162020.1	Ccdc102a	0.09	0.12	1.42	0.21	0.31	0.19	2.56	4.24	2.05	0.23	0.5	0.28	0.09	0.41	0.36	1.86	2.55	3.48	0.71	0.22	1.8	0.44	0.24	0.24	0.62	0.38	0.84	0.31	0	0.38	0.74	0	1.86	0	0.58	0.03	0.54	0	1.22
ENSMUSG00000063611.5	ENSMUST00000074761.4,ENSMUST00000238539.1	Gm10134	0	0	0.21	0	0.19	0.18	1.45	1.24	2.59	0.61	0	0.19	0.65	0.16	0.16	0.82	1.24	1.19	0.5	0.25	0.54	0.45	0.23	0.21	0	0.42	0	0.57	0	0.53	0.67	0	0	0.86	0	0	0.33	0.14	0
ENSMUSG00000063615.6	ENSMUST00000081748.5	Olfr64	0	0	0	0	0	0	0	0	0	0	0	0	0	0	0	0	0	0	0	0	0	0	0	0	0	0	0	0	0	0	0	0	0	0	0	0	0	0	0
ENSMUSG00000063623.4	ENSMUST00000077142.2,ENSMUST00000207746.2,ENSMUST00000208015.1,ENSMUST00000208342.1,ENSMUST00000238888.1,ENSMUST00000239012.1,ENSMUST00000239047.1	C230062I16Rik	1.26	1.57	2.27	2.03	1.43	1.33	0.88	0.98	1.03	1.1	2.87	1.38	2.06	1.68	1.19	1	1.19	1.97	1.59	1.12	1.65	1.38	1.4	1.16	2.33	1.84	1.71	1.51	0.18	8	2.61	7.11	0	0.7	5.32	0	1.62	7.63	3.43
ENSMUSG00000063626.6	ENSMUST00000168630.3,ENSMUST00000209401.1,ENSMUST00000210298.1,ENSMUST00000210785.1,ENSMUST00000211448.1	Unc5d	6.1	6.23	5.22	11.73	11.63	11.96	2.41	2.93	3	5.69	4.06	5.7	12.75	11.34	10.54	2.01	4.02	3.11	0.68	0.95	1.28	0.81	1.1	0.82	1.47	2.75	1.68	2.96	1.87	1.79	2.8	2.34	2.79	2.81	1.85	2.88	1.46	2.28	2.04
ENSMUSG00000063628.2	ENSMUST00000076710.2	Gm7665	0	0.6	0	0	0	0	0	0	0	0	0.5	0.59	0	0	0.29	0	0	0	0	0	0	0	0	0.71	0	0	0	12.38	0	0	0	0	0	0	0	0	0	0	0
ENSMUSG00000063632.6	ENSMUST00000079063.6	Sox11	1.43	1.67	0.91	2.25	2.22	1.58	0.56	0.51	0.5	3.06	2.18	2.07	2.29	2.09	1.82	0.81	0.81	0.58	10.1	16.93	10.97	11.9	13.32	10.96	5.86	9.24	12.33	3.41	7.08	3.63	4.61	4.4	4.72	5.07	8.12	7.1	11.9	7.4	6.15
ENSMUSG00000063646.18	ENSMUST00000043794.10,ENSMUST00000121010.8,ENSMUST00000126527.2,ENSMUST00000137019.7,ENSMUST00000147014.1,ENSMUST00000152445.1,ENSMUST00000172917.7,ENSMUST00000172940.1,ENSMUST00000173048.1,ENSMUST00000173836.7,ENSMUST00000174097.7,ENSMUST00000174629.1,ENSMUST00000201223.1,ENSMUST00000208852.1,ENSMUST00000212047.1	Jakmip1	38.11	39.15	47.32	36.28	32.34	34.16	23.74	25.11	29.01	43.94	30.85	41.75	31.39	35.09	31.54	20.13	26.01	28.03	10.61	9.44	7.71	8.41	6.85	9.27	18.24	20.12	33.46	18.61	25.18	22.2	16.75	23.39	17.73	15.57	26.02	25.18	24.96	16.16	20.45
ENSMUSG00000063651.11	ENSMUST00000076276.4,ENSMUST00000167591.7	Cnfn	0.12	0	0.09	0.13	0	0	0	0.09	0	0	0	0	0	0	0	0	0	0.91	0	0	0.16	0	0	0.45	0	2.18	0	0	0	0	0	0	0	0	0	0	0	0	0
ENSMUSG00000063652.10	ENSMUST00000076493.10,ENSMUST00000124221.7,ENSMUST00000129301.1,ENSMUST00000143352.1	Slc22a21	0.59	0.62	0.12	0.84	0.34	0.32	1.69	1.61	1.16	0.15	0.06	0.29	0.39	0.24	0.14	0.67	1.86	0.93	1.02	1.52	1.81	1.66	0.84	0.76	1.71	1.01	0	1.42	4.92	5.27	0.93	1.06	3.47	1.89	4.58	0	1.22	0.78	3.69
ENSMUSG00000063656.6	ENSMUST00000043711.8	Gm10135	0	0	0	0	0	0	0	0.23	0	0	0	0	0	0	0	0	0	0	0	0	0	0	0	0.76	0	0	0	0	0	0	0	0	0	1.62	0	0	0	0	0
ENSMUSG00000063659.11	ENSMUST00000077225.7,ENSMUST00000094276.4,ENSMUST00000192699.1,ENSMUST00000192851.1,ENSMUST00000193440.1,ENSMUST00000193480.1,ENSMUST00000194269.1,ENSMUST00000194319.1,ENSMUST00000195002.1,ENSMUST00000195388.1,ENSMUST00000195549.5,ENSMUST00000195612.1	Zbtb18	17.93	22.03	19.77	21.95	23.67	24.54	15.52	15.22	14.52	15.56	14.06	15.67	20.59	24.92	20.6	13.05	8.91	18.81	7.48	11.32	7.21	9.18	9.88	9.34	22.06	26.71	16.14	14.18	17.55	15.94	22.79	22.04	23.81	15.2	26.87	27.29	23.6	17.76	13.7
ENSMUSG00000063660.4	ENSMUST00000080759.4	Olfr98	0	0	0	0	0	0	0	0	0	0	0	0	0	0	0	0	0	0	0	0	0.15	0	0	0	0	0	0	0	0	0	0	0	0	0	0	0	0	0	0
ENSMUSG00000063661.6	ENSMUST00000063292.7	Krt73	0	0	0	0	0	0	0	0	0	0	0	0	0	0	0	0	0	0	0	0.08	0	0	0.06	0	0	0	0	0	0	0	0	0	0	0	0	0	0	0	0
ENSMUSG00000063663.11	ENSMUST00000041866.11,ENSMUST00000101283.3,ENSMUST00000134434.1,ENSMUST00000144521.7,ENSMUST00000150434.7	Brwd3	1.18	1.15	1.18	1.15	0.86	0.83	1.83	1.1	1.56	0.88	0.52	1.67	0.98	1.26	1.26	1.09	1.68	1.33	2.88	2.29	2.21	2.91	2.56	2.56	3.72	2.37	5.17	1.81	3.8	2.94	4	2.74	2.64	1.95	2.42	7.51	2.21	1.6	2.71
ENSMUSG00000063672.7	ENSMUST00000071588.7	Nkx6-3	0	0	0	0	0	0	0	0	0.02	0	0	0	0	0	0	0	0	0	0	0	0	0	0	0	0	0.22	0	0	0	0	0	0	0	0	0	0	0	0	0
ENSMUSG00000063681.14	ENSMUST00000059825.11,ENSMUST00000196402.4,ENSMUST00000197035.1,ENSMUST00000198445.4,ENSMUST00000199291.1,ENSMUST00000199479.1,ENSMUST00000200340.1	Crb1	0	0.04	0	0	0.01	0	0.04	0.08	0.11	0	0	0.01	0	0	0	0.16	1.06	0.1	0.46	1.29	0.45	0.2	0.2	0.08	1.56	0.14	0	0	0	0	0	0.16	0.05	0	0.27	0	0.06	0	0.15
ENSMUSG00000063683.12	ENSMUST00000044976.11,ENSMUST00000119960.1,ENSMUST00000123173.1,ENSMUST00000155846.7,ENSMUST00000157069.7	Glyat	0	0.44	0.09	0.41	0.11	0.25	0	0.53	0.08	0	0.02	0.05	0.47	0.11	0.23	0.43	1.76	0.29	7.54	10.58	16.58	13.12	10.93	15.12	3.75	9.93	2.88	12.32	5.46	7.74	10.25	4.19	11.16	7.21	8.82	15.39	8.52	4.74	3.24
ENSMUSG00000063684.9	ENSMUST00000121752.1	Hadhb-ps	4.69	2.76	2.78	3.15	5.56	5.7	6.9	6.19	7.2	5.4	5.19	3.71	6.92	5.15	4.39	5.76	5.78	5.01	3.77	4.97	7.86	9.02	5.45	5.57	3.31	4.06	1.39	1.07	5.44	3.3	2.67	4.91	1.13	3.88	2.73	1.09	3.76	2.64	1.36
ENSMUSG00000063687.3	ENSMUST00000078271.3	Pcdhb5	0.81	0.73	0.53	0.57	0.95	0.63	0.56	0.69	0.94	0.62	0.67	0.59	0.65	0.75	0.8	0.82	1.12	0.68	0.61	0.77	0.5	0.51	0.74	0.43	0.63	0.42	0.2	0.02	0.52	0.08	0.26	0	1.26	1.33	0.75	2.86	0.45	0.24	0.82
ENSMUSG00000063689.4	ENSMUST00000073115.4	H2ac21	0.29	0.33	0.15	0.18	0	0.16	0.19	0	0	0.17	0	0	0	0	0.14	0.46	0	0.29	0	0	0	0.21	0	0.21	0	0	0	0	0	0	0	0	0	0	0	0	0	0	0
ENSMUSG00000063694.5	ENSMUST00000077766.5,ENSMUST00000161401.1	Cycs	16.32	13.52	10.28	29.45	31.23	29.34	13.01	14.86	15.73	12.69	13.31	12.99	28.23	30.72	29.34	15.47	12.7	17.54	28.3	26.8	27.44	29.19	26.17	27.96	16.82	24.21	23.01	24.7	37.29	32.01	25.55	22.17	13.12	22.78	13.43	20.69	18.72	34.05	30.98
ENSMUSG00000063696.7	ENSMUST00000076373.7	Gm8730	0.24	0	0.23	0.3	0.48	0.4	0.96	0.62	0.5	0.42	0.16	0.69	0.46	0.2	0.44	0.29	0	0.73	0.63	0.58	0.59	0.96	1.03	0.69	0.23	0.32	0.57	0.11	0.45	1.22	0.72	0.23	0.25	0.54	0.75	0.63	0.17	0.35	0.83
ENSMUSG00000063698.9	ENSMUST00000080806.9,ENSMUST00000124921.1,ENSMUST00000135808.7	Sfxn4	9.7	11.57	10.97	10.15	10.55	10.14	6.67	9.98	10.77	9.5	14.59	10.46	10.37	11.72	11.14	6.52	10.86	8.26	5.94	5.05	1.46	3.72	3.64	3.3	9.73	7.36	7.06	8.29	4.1	10.13	8.99	6	10.22	12.59	7.02	13.68	4.24	2.62	8.32
ENSMUSG00000063704.13	ENSMUST00000089669.5,ENSMUST00000160092.8,ENSMUST00000160637.2,ENSMUST00000161961.1,ENSMUST00000230929.1	Mapk15	0	0	0.03	0.22	0.03	0	0	0	0.45	0	0	0.02	0.14	0.1	0.09	0	0	0.02	0	0	0	0.04	0	0	0	0	0	0	0	0	0	0	0	0	5.86	0	0	0	0
ENSMUSG00000063713.7	ENSMUST00000073713.7	Klk1b24	0	0	0	0	0	0	0	0	0	0	0	0	0	0	0	0	0	0	0	0	0	0	0.07	0	0	0	0	0	0	0	0	0	0	0	0	0	0	0	0
ENSMUSG00000063714.15	ENSMUST00000123087.7,ENSMUST00000135297.7,ENSMUST00000137941.1,ENSMUST00000146195.1	Sp3os	1.25	3.4	3.73	4.41	3.87	5.93	1.78	4.49	2.32	4.47	2.66	2.9	3.01	4.07	4.5	2.63	4.07	2.35	4.59	2.07	3.16	0.95	2.8	4	13.3	4.09	5.06	8.51	4.3	5.85	3.7	3.5	12.47	5.75	0	0	4.95	5.21	6.92
ENSMUSG00000063715.2	ENSMUST00000071605.1,ENSMUST00000213438.1,ENSMUST00000213618.1	Olfr816	0	0	0	0	0	0	0	0	0	0	0	0	0	0	0	0	0	0	0	0	0	0	0	0	0	0	0	0	0	0	0	0	0	0	0	0	0	0	0
ENSMUSG00000063727.3	ENSMUST00000079772.3	Tnfrsf11b	0.04	0	0	0	0	0	0.12	0.21	0	0	0	0	0.05	0	0.01	0.31	0	0.16	0.05	0	0	0.13	0.09	0	0	0	0	0.28	0	0	0	0	0	0	0	0	0	0	0
ENSMUSG00000063728.10	ENSMUST00000076986.3,ENSMUST00000112562.7	Magea6	0	0	0	0	0	0	0	0	0	0	0	0	0	0	0	0	0	0	0	0	0	0	0	0	0	0	0	0	0	0	0	0	0	0	0	0	0	0	0
ENSMUSG00000063730.13	ENSMUST00000107021.7,ENSMUST00000107022.7,ENSMUST00000177651.1	Hsd3b2	0	0	0	0	0	0.01	0	0	0	0	0	0	0.01	0	0	0	0	0	0.08	0.04	0	0.1	0.02	0	0	0	0	0	0	0	0	0	0	0	0	0	0	0	0
ENSMUSG00000063739.2	ENSMUST00000072718.2	Gm4963	0	0	0	0	0	0	0	0	0	0.81	0	0	0	0	0	0	0	0	0	0	0	0	0	0	0.87	0	0	0	0	0	0	0	0	0	0	0	0	0	0
ENSMUSG00000063751.6	ENSMUST00000146110.1	Platr8	0	0	0.04	0	0	0	0	0	0	0	0.04	0	0	0	0	0	0	0.14	0	0	0	0.22	0	0	0	0	0	0	0	0	0	0	0	0	0	0	0	0	0
ENSMUSG00000063754.7	ENSMUST00000183196.1	Gm10136	0.62	0.63	0	0	0.19	0.27	1.01	1.13	1.1	0	1.24	0.8	0.59	0	0.49	2.02	0	0.76	1	1	0.92	0	0.49	0	0.32	0.23	0.22	0.31	0.34	2.57	0.42	0	0.27	0.34	0.16	0	0.34	0	0
ENSMUSG00000063760.9	ENSMUST00000081989.7	Rnf217	4.81	3.85	3.51	4.6	4.85	5.03	2.29	2.5	2.49	3.88	3.1	3.42	5.12	5.08	4.08	2.08	2.11	2.11	1.15	1.96	1.42	1.75	1.58	2	2.05	2.45	2.87	2.3	1.89	1.7	1.58	1.53	2.48	2.84	2.4	0.81	1.57	1.93	2.56
ENSMUSG00000063762.5	ENSMUST00000070991.4	Tas2r129	0	0	0	0	0	0	0	0	0	0	0	0	0	0	0	0	0	0	0	0	0	0	0	0	0	0	0	0	0	0	0	0	0	0	0	0	0	0	0
ENSMUSG00000063764.2	ENSMUST00000072914.2	Olfr508	0	0	0	0	0	0	0	0	0	0	0	0	0	0	0	0	0	0	0	0	0	0	0	0	0	0	0	0	0	0	0	0	0	0	0	0	0	0	0
ENSMUSG00000063765.12	ENSMUST00000072910.5,ENSMUST00000173598.7,ENSMUST00000173898.1,ENSMUST00000230849.1	Chadl	3.21	3.86	5.07	3.55	2.81	2.51	22.15	14.49	11.73	3.2	3.53	2.75	2.55	2.62	2.11	12.78	7.26	14.19	0.78	1.44	1.4	0.89	1.4	1.94	0.31	0.43	0.79	1.05	0.08	3.32	1.12	2.53	0.53	4.09	0	0	2.25	1.54	1.53
ENSMUSG00000063767.4	ENSMUST00000079286.3,ENSMUST00000212471.1	S100a7a	0.96	0.51	0.6	0.74	0.55	0.66	1.45	2.51	1.49	0.43	0.66	0.29	0.64	0.32	0.66	1.71	2.47	0.88	0.06	0.47	0	0.06	0.39	0.58	0.64	0	2.44	1.23	0	0	0	0	0.13	0.86	1.24	0	0.94	0.06	0
ENSMUSG00000063777.3	ENSMUST00000077538.1,ENSMUST00000216910.2	Olfr1469	0	0	0	0	0	0	0	0	0	0	0	0	0	0	0	0	0	0	0	0	0	0	0	0	0	0	0	0	0	0	0	0	0	0	0	0	0	0	0
ENSMUSG00000063779.6	ENSMUST00000082219.5,ENSMUST00000196128.1	Chil4	0	0	0	0	0	0	0	0	0	0	0	0	0	0	0	0	0	0	0	0	0	0.15	0.24	0.05	0	0	0	0	0	0	0	0	0	0	0	0.53	0	0	0
ENSMUSG00000063780.7	ENSMUST00000075851.3,ENSMUST00000205491.1,ENSMUST00000213608.2,ENSMUST00000215320.2	Olfr282	0	0	0	0	0	0	0	0	0	0	0	0	0	0	0.01	0	0	0	0	0	0.11	0	0	0	0	0	0	0	0	0	0	0	0	0	0	0	0	0	0
ENSMUSG00000063785.12	ENSMUST00000080713.4,ENSMUST00000125966.7,ENSMUST00000152624.1	Utp14a	8.28	7.03	6.61	5.19	6.83	5.99	9.24	8.93	9.61	7.24	8	6.94	7.73	6.81	6.57	7.09	9.84	7.72	16.81	20.63	15.12	19.76	17.68	16.67	12.66	16.02	16.78	14.21	17.55	17.55	8.86	16.21	18.11	14.72	17.84	17.58	13.17	16.36	13.51
ENSMUSG00000063787.4	ENSMUST00000071215.4,ENSMUST00000224132.1,ENSMUST00000224633.1,ENSMUST00000225527.1,ENSMUST00000226072.1	Chchd1	37.1	35.39	36.41	34.88	33.86	35.26	32.58	46.82	41.71	36.38	50.2	34.87	36.37	34.45	32.48	35.91	51.19	38.34	44.05	41.37	40.54	48.96	37.36	42.67	59.12	59.38	43	49.06	93.89	63.16	55.85	48.12	49.13	43.07	80.16	81.93	39.44	66.39	44.69
ENSMUSG00000063796.9	ENSMUST00000010251.10,ENSMUST00000170817.1,ENSMUST00000237904.1	Slc22a8	0	0	0.02	0	0	0.09	0	0.05	0	0	0	0	0.08	0	0	0.05	0	0.03	0	0	0	0	0	0.06	0	0	0	0	0	0	0	0	0	0	0	0	0	0	0
ENSMUSG00000063800.5	ENSMUST00000079213.5,ENSMUST00000125106.1,ENSMUST00000132951.1	Prpf38a	10.95	9.38	10.87	9.17	10.1	7.32	11.1	11.88	11.71	10.65	11.22	11.08	9.43	10.04	8.47	10.21	12.44	10.76	18.53	19.72	18.13	22.51	14.97	18.57	16.89	18.99	17.19	14.3	12	19.45	15.61	22.43	22.42	15.28	17.17	6.95	21.62	19.67	16.79
ENSMUSG00000063801.7	ENSMUST00000075657.7,ENSMUST00000206725.1	Ap3s2	31.36	38.03	36.62	30.97	32.36	33.92	19	25.21	19.68	33.91	32.54	33.72	36.46	34.23	29.02	20.56	34.05	25.28	16.62	27.35	22.02	24.87	21.43	22.42	47.16	34.38	38.6	23.75	38.98	41.73	25.62	42.21	20.05	38.07	36.4	24.09	35.76	28.81	26.71
ENSMUSG00000063802.5	ENSMUST00000079970.5,ENSMUST00000205474.1,ENSMUST00000205952.1,ENSMUST00000206306.1,ENSMUST00000206708.1,ENSMUST00000206946.1	Hspbp1	18.94	23.36	24.23	23.64	17.86	22.43	19.36	24.86	22.85	27.93	27.59	21.34	20.66	21.7	20.76	22.33	19.28	22.27	17.03	11.41	13.67	18.08	16.05	13.4	38.18	47.81	50.85	23.05	38.32	33.43	47.44	31.1	32.6	40.75	27.91	129.7	27.75	48.04	21.61
ENSMUSG00000063804.8	ENSMUST00000079390.6,ENSMUST00000214555.1,ENSMUST00000215708.1	Lin28b	3.18	1.48	1.73	2.26	1.66	1.32	0.62	0.41	0.32	1.76	1.59	1.66	2.17	1.7	1.48	0.63	0.74	0.61	2.48	4.7	3.81	3.2	4.18	3.73	3.96	3.99	4.08	4.73	3.49	3.4	2.45	3.33	2.79	1.85	4.17	3.24	4.42	3.16	5.31
ENSMUSG00000063808.14	ENSMUST00000079693.11,ENSMUST00000131143.1,ENSMUST00000131213.7,ENSMUST00000153778.2,ENSMUST00000206758.1	Gpatch1	6.96	8.02	7.58	6.03	7.16	6.34	5.6	7.15	7.09	7.33	7.04	7.34	6.9	6.75	6.53	6.14	7.52	6.89	9.16	8.74	7.77	9.86	8.59	9.51	11.52	9.48	14.96	11.05	16.7	11.03	19.56	15.19	14.65	13.77	11.47	19.39	10.46	7.05	13.85
ENSMUSG00000063810.7	ENSMUST00000072018.5,ENSMUST00000201221.1,ENSMUST00000201244.1,ENSMUST00000202809.1,ENSMUST00000213058.1	Alms1	2.25	2.34	1.9	1.44	1.28	1.22	1.46	1.32	1.02	2.22	1.26	2.26	1.39	1.46	1.26	1.28	1.73	1.48	2.05	2.41	1.91	2.68	2.18	2.56	3.16	2.82	3.25	1.55	1.62	2.22	1.8	1.71	1.03	0.89	2.24	5.36	2.9	2.26	3.05
ENSMUSG00000063816.3	ENSMUST00000078326.3	Gm4987	0.16	0	0.18	0.22	0.13	0.16	0	0.56	0.23	0	0.3	0.09	0	0	0	0.23	0.27	0.59	0	0	0.22	0.75	0	0	0	0	0	0	0	0	0	0	0	0.14	0	0	0	0	0.18
ENSMUSG00000063820.11	ENSMUST00000071199.8,ENSMUST00000134197.1	Arl9	0.11	0	0	0	0.24	0	0	0.25	0.31	0	0.22	0	0	0	0.05	0	1.1	0.19	2.68	2.11	0.47	3.26	1.03	2.06	0	0	9.16	2.85	7.15	1.39	0	0	2.2	5.36	0	0	4.6	0	5.59
ENSMUSG00000063821.6	ENSMUST00000073870.6,ENSMUST00000224735.1	Dupd1	0	0	0	0	0	0	0	0	0	0	0	0	0	0	0	0	0	0	0	0	0	0	0	0	0	0	0	0	0	0	0	0	0	0	0	0	0	0	0
ENSMUSG00000063823.2	ENSMUST00000073226.1,ENSMUST00000213172.1,ENSMUST00000213801.1	Olfr532	0	0	0	0	0	0	0	0	0	0	0	0	0	0	0	0	0	0	0	0	0	0	0.02	0	0	0	0	0.35	0	0	0	0	0	0	0	0	0	0	0
ENSMUSG00000063827.2	ENSMUST00000074543.1,ENSMUST00000213152.1,ENSMUST00000213707.1,ENSMUST00000213899.1,ENSMUST00000217564.1	Olfr1382	0	0	0	0	0	0	0	0	0	0	0	0	0	0	0	0	0	0	0	0	0	0	0	0	0	0	0	0	0	0	0	0	0	0	0	0	0	0	0
ENSMUSG00000063830.5	ENSMUST00000081336.5	Gm6065	0	0	0	0.14	0.09	0	0.78	0	0	0	0.12	0.07	0	0.12	0	0	0.22	0	0	0	0.17	0	0	0	0	0	0	0	0	0.17	0	0	0	0	0	0.19	0	0	0
ENSMUSG00000063838.6	ENSMUST00000076831.6,ENSMUST00000140410.1,ENSMUST00000143825.1	Cdc42ep5	0.5	0.06	0.95	0.25	0.04	0.11	3.9	5.92	3.24	0.77	0.16	0.43	0.2	0.05	0.47	4.08	3.9	2.48	0.15	0	0.08	1.12	0.21	0.36	0	0	0	2.09	0	2	1.32	4.88	0	0	0	0	0.51	0	0
ENSMUSG00000063842.5	ENSMUST00000073765.5,ENSMUST00000079660.4	Olfr862	0	0	0	0	0	0	0	0	0	0	0	0	0	0	0	0	0	0	0	0	0.08	0	0	0	0	0	0	0	0	0	0	0.17	0	0	0	0	0	0	0
ENSMUSG00000063844.5	ENSMUST00000073322.1,ENSMUST00000213658.1,ENSMUST00000218065.1	Olfr1276	0	0	0	0	0	0.01	0.01	0	0	0	0	0	0	0	0	0	0	0	0	0.37	0	0	0	0	0	0	0	0	0	0	0	0	0	0	0	0	0	0	0
ENSMUSG00000063846.8	ENSMUST00000079524.7,ENSMUST00000223770.1	Gm21731	0	0	0	0	0.19	0.38	0	0	0	0	0	0	0	0	0	0	0	0	0	0	0.09	0.05	0	0.49	0	0	2.91	0	0	0	0	0	0	0	0	0	0	0	0
ENSMUSG00000063849.6	ENSMUST00000085709.5,ENSMUST00000213194.1,ENSMUST00000213479.1,ENSMUST00000214065.1,ENSMUST00000214144.1,ENSMUST00000214166.1,ENSMUST00000214339.1,ENSMUST00000214519.1,ENSMUST00000214624.1,ENSMUST00000215299.1,ENSMUST00000215883.1,ENSMUST00000215961.1,ENSMUST00000216365.1,ENSMUST00000217255.1	Ppcdc	12.08	9.81	7.95	7.8	10.46	6.06	9.69	9.47	9.15	10.6	10.99	6.89	6.67	9.16	8.42	6.56	6.08	9.9	3.57	5.99	3.01	7.34	4.45	3.39	6.85	10.25	11.38	8.78	4.88	5.43	10.85	7.51	25.73	4.56	10.61	15.89	12.62	4.1	9
ENSMUSG00000063851.12	ENSMUST00000079420.6,ENSMUST00000107454.1,ENSMUST00000107455.7	Rnf183	0	0	0	0	0	0	0.05	0	0	0	0	0	0	0	0	0	0.54	0	3.31	3.66	3.15	4.02	2.59	3.25	2.38	2.23	6.53	7.31	6.36	13.59	4.27	5.68	11.01	2.95	6.17	0	2.09	4.84	6.56
ENSMUSG00000063856.7	ENSMUST00000082429.6,ENSMUST00000191997.1,ENSMUST00000192401.1,ENSMUST00000193987.1	Gpx1	77.77	100.65	109.99	81.78	86.59	92.08	126.29	132.11	123.84	104.85	139.76	96.29	91.4	85.07	88.18	95.75	109.48	113.78	72.47	76.24	69.54	93.38	68.92	78.27	135.85	134.5	123.12	191.81	161.11	175.08	146.61	175.23	106.38	146.36	104.26	161.49	136.61	148.28	123.72
ENSMUSG00000063867.2	ENSMUST00000078171.1,ENSMUST00000214168.1	Olfr1511	0	0	0	0	0	0	0	0	0	0	0	0	0	0	0	0	0	0	0	0	0	0	0	0	0	0	0	0	0	0	0	0	0	0	0	0	0	0	0
ENSMUSG00000063870.12	ENSMUST00000056889.14,ENSMUST00000112390.7,ENSMUST00000112392.7,ENSMUST00000124317.1,ENSMUST00000132794.1,ENSMUST00000138968.1,ENSMUST00000155261.1,ENSMUST00000155932.1	Chd4	67.13	78.27	74.08	65.13	60.62	61.76	53.79	62.93	54.82	69.74	63.48	70.87	62.56	62.49	58.11	56.67	69.28	58.74	49.46	51.35	55.72	52.71	60.49	59.69	51.84	48.88	44.86	44.45	50.47	55.37	48.89	51.02	73.65	38.61	52.87	43.36	48.28	44.6	54.5
ENSMUSG00000063873.10	ENSMUST00000081121.3,ENSMUST00000110007.7,ENSMUST00000131123.1,ENSMUST00000137908.1,ENSMUST00000153249.7	Slc24a3	10.64	6.66	8.49	5.07	5.63	5.91	6.46	6.39	4.77	8.49	7.01	6.95	6.12	5.73	5.84	4.88	6.38	6.04	2.35	2.38	0.93	2.25	3.21	1.79	3.95	2.91	6.44	2.14	0	2.64	10.02	3.01	5.38	2.89	3.89	7.34	4.47	2.64	8.87
ENSMUSG00000063875.6	ENSMUST00000074205.6	Rps6-ps1	0	0.22	0	0.24	0	0.11	0.03	0.31	0	0.12	0.02	0	0.1	0	0	0.25	0	0	0.15	0.69	0	0	0.49	0	0	0.45	3.75	0	0	1.08	0.84	0	0	0	0	0	0	0	0
ENSMUSG00000063881.11	ENSMUST00000078952.8,ENSMUST00000120401.8,ENSMUST00000170592.3	Olfr376	0	0	0	0	0	0	0	0	0	0	0	0	0	0	0	0	0	0	0	0	0	0	0.02	0	0	0	0	0	0	0	0	0	0	0	0	0	0.38	0	0
ENSMUSG00000063882.12	ENSMUST00000050580.10,ENSMUST00000078676.5,ENSMUST00000127175.1,ENSMUST00000134760.1,ENSMUST00000142468.1	Uqcrh	247.59	293.72	300.39	286.48	322.19	313.22	244.92	328.47	301.39	265.5	384.91	251.92	304.5	311.22	320.11	250.12	332.13	320.39	235.14	260.22	231.29	263.82	224.03	216.73	398.43	477.1	357.21	490.68	399.09	522.65	388.48	516.06	410.49	510.93	398	397.14	387.45	486.39	382.4
ENSMUSG00000063884.6	ENSMUST00000082094.4,ENSMUST00000205269.1,ENSMUST00000205293.1,ENSMUST00000205420.1,ENSMUST00000205556.1,ENSMUST00000205691.1,ENSMUST00000205761.1,ENSMUST00000206284.1,ENSMUST00000206631.1,ENSMUST00000206762.1,ENSMUST00000206879.1	Ptcd3	23.31	20.09	17.99	18.85	22.34	22.43	18.21	19.23	24.01	19.86	18.47	20.88	21.05	21.78	19.05	16.87	20.19	17.55	28.25	35.28	23.76	33.44	34.03	30.84	26.9	24.46	29.99	46.6	27.22	26.85	29.73	23.91	26.82	18.17	47.3	21.12	31.31	23.89	21.6
ENSMUSG00000063885.5	ENSMUST00000181413.2	Gm6498	0.11	0	0.06	0	0.04	0.06	0	0.17	0	0.06	0	0	0	0	0.02	0	0	0	0	0	0	0.09	0	0	0	0	0	0	0	0	0	1.38	0	0	0	0	0	0.16	0
ENSMUSG00000063887.13	ENSMUST00000075054.9,ENSMUST00000108308.9,ENSMUST00000191835.1,ENSMUST00000192774.1,ENSMUST00000193603.5	Nlgn1	6.31	5.61	4.81	2.05	1.43	1.25	3.29	2.74	2.9	5.64	6.36	5.61	1.67	1.5	1.68	3.88	2.46	3	0.13	0.46	0.62	0.37	0.74	0.21	0.94	0.72	1.1	0	0	0.02	0.71	0.61	0	1.47	0	0	1.53	0	0.91
ENSMUSG00000063888.7	ENSMUST00000078286.5,ENSMUST00000233192.1,ENSMUST00000233349.1,ENSMUST00000233919.1	Rpl7l1	17.07	15.06	18.17	17.43	19.19	20.95	22.54	25.93	23.61	16.3	23.84	21.03	16.99	17.43	18.32	22.45	20.09	27.28	31.92	28.26	27.58	33.3	32.32	23.29	29.63	26.14	15.42	42.14	26.93	20.99	24.48	29.59	15.55	27.36	17.07	39.95	27.57	27.5	26.54
ENSMUSG00000063889.16	ENSMUST00000025069.10,ENSMUST00000049942.12,ENSMUST00000082141.11,ENSMUST00000122958.7,ENSMUST00000123672.7,ENSMUST00000124747.7,ENSMUST00000126578.7,ENSMUST00000127601.7,ENSMUST00000129435.7,ENSMUST00000130047.7,ENSMUST00000130455.7,ENSMUST00000130599.7,ENSMUST00000131899.7,ENSMUST00000132334.1,ENSMUST00000134027.7,ENSMUST00000136961.7,ENSMUST00000137568.7,ENSMUST00000139537.1,ENSMUST00000140332.7,ENSMUST00000140912.7,ENSMUST00000142690.1,ENSMUST00000144496.7,ENSMUST00000146265.7,ENSMUST00000147138.7,ENSMUST00000148305.1,ENSMUST00000149266.7,ENSMUST00000149803.7,ENSMUST00000150235.7,ENSMUST00000151084.7,ENSMUST00000151311.7,ENSMUST00000152108.7,ENSMUST00000152900.7,ENSMUST00000154135.7,ENSMUST00000154470.7,ENSMUST00000154705.7,ENSMUST00000154715.7,ENSMUST00000156234.7,ENSMUST00000156929.1,ENSMUST00000165086.7	Crem	18.01	11.7	13.51	10.17	10.51	10.93	11.84	10.63	13.83	15.51	12.24	12.56	12.5	9.17	10.27	9.51	15.01	12.07	22.41	30.65	21.97	33.9	20.61	26.22	23.5	17.68	32.69	38.29	34.95	31.46	14.61	40.54	59.97	38.35	24.43	19.54	23.09	30.3	40.6
ENSMUSG00000063894.15	ENSMUST00000045228.11,ENSMUST00000110481.2,ENSMUST00000156674.2,ENSMUST00000224362.1	Zkscan8	5.89	5.2	5.82	4.91	5.55	4.96	5.15	3.34	4.67	5.62	3.84	5.64	5.58	5.56	5.05	3.38	4.63	4.11	4.88	5	4.31	4.94	3.57	3.8	3.41	3.62	2.56	6.34	2.14	2.85	4.73	12.8	5.57	10.46	7.51	2.73	6.38	6.43	3.77
ENSMUSG00000063895.7	ENSMUST00000225805.1	Nupl1	0	0.04	0	0	0	0	0	0	0	0	0	0	0	0	0	0	0	0	0.48	0.59	0.27	0.31	0.25	0.15	0.48	0.31	0.42	0.62	0	0.11	0	0	1.51	0.9	0	0	0.66	0	0.54
ENSMUSG00000063900.5	ENSMUST00000080135.4	Adam26b	0	0	0	0	0	0	0	0	0	0	0	0	0	0	0	0	0	0	0	0	0	0	0.05	0	0	0	0	0	0	0	0	0	0	0	0	0	0	0	0
ENSMUSG00000063902.13	ENSMUST00000051522.15	Gm7964	9.04	9.83	9.48	9.77	8.65	9.32	13.19	13.13	13.73	10.76	9.74	8.43	8.16	9.04	8.74	7.32	13.2	10.09	10.64	15.67	12.07	11.01	11.16	13.25	11.39	6.76	7.65	12.23	12.93	9.1	13.77	7.47	11.91	11.23	6.65	8.12	12.57	13.86	13.42
ENSMUSG00000063903.5	ENSMUST00000075162.4,ENSMUST00000205329.1,ENSMUST00000206144.1	Klk1	0	0	0	0	0	0	0.1	0	0	0	0	0	0	0	0	0	0	0	0	0	0	0	0	0	0	0	0	0	0	0	0	0	0	0	0	0	0	0	0
ENSMUSG00000063904.4	ENSMUST00000025851.3,ENSMUST00000235191.1,ENSMUST00000235777.1,ENSMUST00000235781.1,ENSMUST00000236496.1,ENSMUST00000236758.1,ENSMUST00000236782.1,ENSMUST00000236955.1,ENSMUST00000237394.1,ENSMUST00000237930.1	Dpp3	28.35	24.08	29.66	21.85	22.85	19.67	17.93	24.47	20.2	31.78	33.7	27.79	23.35	21.09	23.98	18.24	16.62	19.5	16.65	12.84	12.86	15.41	11.99	14.9	22.71	16.68	21.2	23.02	43.83	15.79	17.67	33.78	38.81	31.34	36.6	18.46	20.96	23.42	19.9
ENSMUSG00000063905.2	ENSMUST00000081471.2	Gm10139	0	0	0	0	0	0	0	0	0	0	0	0	0	0	0	0	0	0	0	0	0	0	0	0	0	0	0	0	0	0	0	0	0	0	0	0	0	0	0
ENSMUSG00000063911.4	ENSMUST00000074412.4	Tdgf1-ps2	0.24	0	0	0	0	0	0	0	0	0	0	0	0	0	0	0	0	0	0	0	0	0	0	0.16	0	0	0	0	0	0	0	0	0	0	0	0	0	0	0
ENSMUSG00000063919.11	ENSMUST00000076124.6,ENSMUST00000139425.1,ENSMUST00000150127.1,ENSMUST00000201430.1,ENSMUST00000222119.1	Srrm4	10.75	10.59	10.83	11	10.21	11.23	5.74	5.55	6.17	10.13	9.88	10.55	11.87	11.9	8.52	5.62	5.9	5.64	3.9	4.8	3.04	3.41	3.6	3.39	4.31	5.04	7.48	3.13	4.4	5.57	3.68	4.49	3.73	4	5.24	4.56	5.84	5.56	5.77
ENSMUSG00000063929.6	ENSMUST00000084342.5,ENSMUST00000129918.1	Cyp4a32	0	0	0	0	0	0	0	0	0	0	0	0	0	0	0	0	0	0	0	0	0	0	0	0	0	0	0	0	0	0	0	0	0	0	0	0	0	0	0
ENSMUSG00000063931.14	ENSMUST00000075068.13,ENSMUST00000160320.2,ENSMUST00000160459.1,ENSMUST00000161128.7,ENSMUST00000161900.7,ENSMUST00000162509.1	Pepd	17.33	15.88	19.01	14.57	15.84	14.95	19.99	20.94	19.88	19.76	17.39	15.01	14.12	15.17	15.87	17.94	20.91	21.82	9.75	11.66	9.67	11.22	7.51	8.07	17.1	10.84	20.66	19.17	13.48	13.06	11.75	15.98	16.75	10.47	21.8	12.72	11.82	13.26	18.36
ENSMUSG00000063932.5	ENSMUST00000081321.4,ENSMUST00000211657.1	Poteg	0	0	0	0	0	0	0	0	0	0	0	0	0	0	0	0	0	0	0	0	0	0	0	0	0	0	0	0	0	0	0	0	0	0	0	0	0	0	0
ENSMUSG00000063935.3	ENSMUST00000073528.3,ENSMUST00000200883.1,ENSMUST00000202174.1	Zar1	0	0	0	0	0	0	0	0	0	0	0	0	0	0	0	0	0	0	0	0	0	0	0	0	0	0	0	0	0.13	0	0	0	0	0	0	0	0	0	0
ENSMUSG00000063952.16	ENSMUST00000004985.10,ENSMUST00000126868.7,ENSMUST00000127007.1,ENSMUST00000136233.1,ENSMUST00000140587.8,ENSMUST00000140973.8,ENSMUST00000144022.8,ENSMUST00000148149.1,ENSMUST00000156029.7,ENSMUST00000232705.1,ENSMUST00000232940.1,ENSMUST00000232997.1,ENSMUST00000233088.1,ENSMUST00000233182.1,ENSMUST00000233520.1,ENSMUST00000233561.1,ENSMUST00000233646.1,ENSMUST00000233701.1,ENSMUST00000233709.1	Brpf3	13.72	9.68	8.61	7.87	6.3	9.33	13.27	10.78	11.42	7.72	8.6	10.12	8.3	8.93	6.07	8.44	6.01	8.99	4.98	3.23	9.25	4.76	4.42	6.21	13.37	12.32	17.32	7.99	17.35	16.23	16.21	12.48	12.7	23.36	38.58	39.56	14.72	5.69	3.95
ENSMUSG00000063953.3	ENSMUST00000080898.3	Amd2	0	0	0	0	0.21	0.53	0	0.06	0	0	0	0.06	0.36	0.1	0.11	0.12	0	0	0	0	0.94	0	0	0.13	0	0	0	0	0.14	0	0	0	0	0.13	0	0	0.16	0	0
ENSMUSG00000063954.7	ENSMUST00000074976.7	H2ac19	0.22	4.03	0	0	0	1.25	4.27	20.81	7.93	0	0	1.46	0	0	0	6.91	25.61	13.93	5.51	17.51	8.24	6.58	16.47	20.9	10.1	0	0	26.95	0	0	4.88	0	0	65.3	0	43.67	21.62	5.15	4.67
ENSMUSG00000063971.7	ENSMUST00000023781.8	Krt88	0	0	0	0	0	0	0	0	0	0	0	0	0.12	0	0	0	0	0	0	0	0	0	0.22	0	0	0	0	0	0	0	0	0	0	0	0	0	0	0	0
ENSMUSG00000063972.13	ENSMUST00000076275.10,ENSMUST00000112877.7,ENSMUST00000123099.1,ENSMUST00000123342.1,ENSMUST00000128688.1,ENSMUST00000132636.7,ENSMUST00000142113.7,ENSMUST00000142130.1,ENSMUST00000156301.7,ENSMUST00000168098.7,ENSMUST00000203202.1	Nr6a1	3.1	2.15	3.1	1.43	1.35	1.29	2.77	1.32	1.9	2.09	1.24	2.14	1.59	0.91	1.44	2.01	3.42	1.06	2.47	7	1.91	3.37	2.99	2.33	5.38	4.7	5.23	4.19	7.8	5.26	1.84	4.58	2.09	2.37	6.27	2.19	6.46	2.02	2.36
ENSMUSG00000063975.13	ENSMUST00000081380.9,ENSMUST00000111822.7,ENSMUST00000111825.9,ENSMUST00000128446.1,ENSMUST00000153268.9	Slco1a5	0.28	0.3	0.02	0.32	0.14	0.29	1.11	0.89	0.76	0.33	0.18	0.16	0.36	0.13	0.4	1.6	0.62	1.12	0.26	0.07	0.03	0.09	0.33	0.36	0.14	0	0	0	0	0.67	0	0	0	0	0	0	0.15	0.42	0
ENSMUSG00000063994.5	ENSMUST00000077498.3,ENSMUST00000207771.2	Olfr120	0	0	0	0	0	0	0	0	0	0	0	0	0	0	0	0	0	0	0	0	0	0	0	0	0	0	0	0	0	0	0	0	0	0	0	0	0	0	0
ENSMUSG00000063998.4	ENSMUST00000073728.4,ENSMUST00000228645.1	Vmn1r211	0	0	0	0	0	0	0	0	0	0	0	0	0	0	0	0	0	0	0	0	0	0	0	0	0	0	0	0	0	0	0	0	0	0	0	0	0	0	0
ENSMUSG00000064006.6	ENSMUST00000071243.3,ENSMUST00000215687.2,ENSMUST00000216495.2	Olfr190	0	0	0	0	0	0	0	0	0	0	0	0	0	0	0	0	0	0	0	0	0	0	0	0	0	0	0	0	0	0	0	0	0	0	0	0	0	0	0
ENSMUSG00000064010.12	ENSMUST00000077173.12,ENSMUST00000109227.1	Dppa1	0	0	0	0	0	0	0	0	0	0	0	0	0	0	0	0	0	0	0.1	0	0	0	0	0	0	0	0	0	0	0	0	0	0	0	0	0	0	0	0
ENSMUSG00000064016.4	ENSMUST00000081133.4	Gm648	0	0.06	0	0	0	0.11	0	0.13	0	0	0	0	0	0	0	0	0	0	0.75	0.67	0.3	0.15	0.43	0.21	0	0.69	0	1.34	0	0	0	0.98	0	0	0	0	1.44	1.48	0
ENSMUSG00000064023.4	ENSMUST00000085461.3,ENSMUST00000205537.1,ENSMUST00000206465.1	Klk8	0	0	0	0	0.06	0	2.41	4.57	4.74	0	0	0	0	0	0	3.15	1.08	2.2	2.19	1.57	1.23	2.03	1.68	0.3	1.28	2.61	2.55	0	6.72	0.29	2.13	0	2.02	0	0	0	0	0	0
ENSMUSG00000064030.15	ENSMUST00000065210.9,ENSMUST00000163377.9,ENSMUST00000218218.1	Pym1	6.75	7.02	8.28	6.34	5.41	6.48	7.7	8.73	8.82	6.06	8.45	6.07	5.24	5.97	5.92	8.13	10.52	8.21	6.46	10.64	4.08	11.63	8.23	9.06	9.31	15.11	11.9	13.58	18.83	15.09	9.73	10.94	14.05	11.49	19.6	10.94	11.23	12.65	13.34
ENSMUSG00000064032.2	ENSMUST00000081739.1,ENSMUST00000150038.1	Gm10143	0.1	0.16	0.05	0	0.02	0.02	0	0.09	0.02	0.02	0.03	0.04	0.03	0.03	0	0.02	0.09	0.09	0.16	0.05	0.07	0.11	0.02	0.07	0.15	0	0	0.51	0	0	0.38	0	0.95	0.2	0.71	0	0.72	0	0
ENSMUSG00000064036.15	ENSMUST00000119239.7,ENSMUST00000120033.7,ENSMUST00000134847.1,ENSMUST00000136473.7,ENSMUST00000139821.1,ENSMUST00000179472.7	Mro	0.75	0.35	0.12	0.04	0.29	0.19	3.63	0.8	0.94	0.19	0.08	0.92	0.22	0.02	0.06	1.2	1.03	1.71	0	0.33	0.08	0.51	0.13	0.29	0	1.03	0	0.4	0	0	0.6	0	0	0	0	0	0	0	0
ENSMUSG00000064037.13	ENSMUST00000076949.12,ENSMUST00000200870.1,ENSMUST00000201053.3,ENSMUST00000201881.3,ENSMUST00000201942.3,ENSMUST00000202394.3,ENSMUST00000202515.1	Gpn1	22.2	17.03	14.47	11.62	14.81	16.46	13.77	21.2	14.43	22.81	23.09	17.93	15.1	14.63	14.55	14.62	24.38	13.38	13.54	14.76	12.1	17.52	13.37	24.27	28.36	15.93	24.36	29.55	20.49	19.95	14.77	19.55	16.08	18.88	20.09	25.52	22.85	18.25	23.8
ENSMUSG00000064039.4	ENSMUST00000071404.4	Ccr1l1	0	0	0	0	0	0.05	0	0	0	0	0	0	0	0	0	0	0	0	0	0	0.13	0	0.11	0.19	0	0	0	0	0	0	0	0	0	0	0	0	0	0	0
ENSMUSG00000064043.13	ENSMUST00000077951.13,ENSMUST00000188730.6,ENSMUST00000188947.6,ENSMUST00000190020.1,ENSMUST00000190080.6,ENSMUST00000191153.6	Trerf1	3.04	2.46	2.8	1.87	1.52	1.4	1.34	1.35	1.38	2.47	1.88	2.21	1.68	1.61	1.31	1.64	1.3	1.32	0.55	0.74	0.76	0.72	0.66	0.57	1.58	1.49	1.43	1.42	1.15	0.83	0.82	1.93	3.4	1.38	1.8	0	1.86	1.54	0.45
ENSMUSG00000064044.2	ENSMUST00000076965.1,ENSMUST00000215238.1,ENSMUST00000215962.1	Olfr319	0	0	0	0	0	0	0	0	0	0	0	0	0	0	0	0	0	0	0	0	0	0	0	0	0	0	0	0	0	0	0	0.7	0	0	0	0	0	0	0
ENSMUSG00000064052.3	ENSMUST00000081580.2,ENSMUST00000238321.1	Gm5089	0	0	0	0	0	0	0	0	0	0	0	0	0	0	0	0	0	0	0	0	0	0	0	0	0	0	0	0	0	0	0	0	0	0	0	0	0	0	0
ENSMUSG00000064057.12	ENSMUST00000043873.9,ENSMUST00000076006.4	Scgb3a1	0	0	0.4	0	0	0	0	0	0	0	0	0	0	0	0	0	0	0.11	0	0	0	0	0	0	0	0	0	0	0	0	0	0	0	0	0	0	0	0	0
ENSMUSG00000064061.13	ENSMUST00000114516.7,ENSMUST00000121869.7,ENSMUST00000123961.1,ENSMUST00000133377.1,ENSMUST00000139350.7,ENSMUST00000147358.7,ENSMUST00000151950.1	Dzip3	30.38	25.83	24.6	33.55	35.34	33.33	15.51	15.62	21.81	24.72	21.7	25.11	31.62	35.35	29.85	15.6	17.68	16.01	9.27	14.84	11.57	11.86	10.79	11.84	12.9	11.87	11.14	10.51	7.76	16.3	7.95	12.03	8.06	11.99	13.36	19.64	14.95	13.88	12.85
ENSMUSG00000064063.6	ENSMUST00000078471.6	BC048507	0	0	0	0	0	0	0	0	0	0	0	0	0	0	0.03	0	0	0	0	0	0	0	0	0	0	0	0	0	0	0	0	0	0	0	0	0	0	0	0
ENSMUSG00000064065.15	ENSMUST00000078070.9,ENSMUST00000086896.9,ENSMUST00000105617.7,ENSMUST00000144622.7,ENSMUST00000145156.7,ENSMUST00000149708.1,ENSMUST00000151960.1,ENSMUST00000154998.7,ENSMUST00000170680.7	Ipcef1	0.53	0.18	0.05	0.8	0.89	0.65	0.98	0.44	1.27	0.19	0.08	0.3	1.09	0.86	0.68	0.64	0.58	0.75	0.49	0.62	0.69	0.48	0.33	0.94	0.5	0.96	0.6	3.03	1.31	2.49	0.94	0.19	0.94	0.91	1.08	0.75	1.41	0.98	0.74
ENSMUSG00000064068.15	ENSMUST00000073572.11,ENSMUST00000118964.9,ENSMUST00000119222.8,ENSMUST00000124086.8,ENSMUST00000129055.1,ENSMUST00000138249.7,ENSMUST00000138633.2,ENSMUST00000150303.3,ENSMUST00000152789.8,ENSMUST00000156847.8,ENSMUST00000173239.7,ENSMUST00000173465.1,ENSMUST00000173475.7,ENSMUST00000173477.7,ENSMUST00000173593.7,ENSMUST00000174126.7,ENSMUST00000174218.7,ENSMUST00000174324.1,ENSMUST00000239452.1	Mtx1	20.11	21.53	27.52	22.95	18.42	19.83	24.91	27.27	25.42	20.02	27.53	25.33	21.42	19.4	17.95	17.19	36.55	22.92	14.38	14.21	10.78	13.95	15.21	13.16	16.42	10.14	33.38	28.65	24.22	13.02	20.81	25.6	22.73	18.44	21.15	0	15.48	28.92	25.44
ENSMUSG00000064080.12	ENSMUST00000041544.7,ENSMUST00000113498.8,ENSMUST00000132021.1,ENSMUST00000134286.1,ENSMUST00000134974.1,ENSMUST00000137029.1,ENSMUST00000147371.7,ENSMUST00000153364.1,ENSMUST00000203406.1	Fbln2	10.69	13.42	13.01	9.44	8.21	8.09	109.92	91.53	71.49	13.35	7.52	10.73	8.05	6.39	8.83	71.99	81.4	73.94	5.54	8.39	3.96	4.68	5.03	5.19	9.31	8.31	8.22	9.69	9.89	6.24	5.53	9.61	6.8	6.32	13.13	9.91	2.95	4.79	4.01
ENSMUSG00000064081.4	ENSMUST00000079818.4	Gm8973	0	0	0	0	0	0	0	0.07	0	0	0	0	0	0	0	0	0	0	0	0	0	0	0	0	0	0	0	0	0	0	0	0	0	0	0	0	0	0	0
ENSMUSG00000064084.2	ENSMUST00000072057.1,ENSMUST00000214703.1,ENSMUST00000217059.1	Olfr1202	0	0	0	0	0	0	0	0	0	0	0	0	0	0	0	0	0	0	0	0	0	0	0	0	0	0	0	0	0	0	0	0	0	0	0	0	0	0	0
ENSMUSG00000064090.14	ENSMUST00000078362.12,ENSMUST00000109504.7,ENSMUST00000124294.7,ENSMUST00000125545.1,ENSMUST00000133487.1,ENSMUST00000155728.7,ENSMUST00000156264.1	Vrk2	0.75	0.21	0.92	3.8	1.83	1.11	2.09	4.82	4.55	0.42	0.4	0.72	1.18	2.42	1.66	4.21	1.35	2.15	7.85	5.16	4.11	7.81	3.51	6.86	0.79	2.62	2.13	0.68	0	0.36	7.9	11.63	10.39	2.5	5.96	2.53	8.38	4.25	1.76
ENSMUSG00000064105.13	ENSMUST00000077666.5,ENSMUST00000099373.11,ENSMUST00000235378.1,ENSMUST00000235671.1	Cnnm2	2.72	3.59	2.64	3.97	4.68	5.4	6.58	8.38	8.75	4.04	3.84	2.96	3.87	4.28	4.6	6.7	9.63	7.66	3.41	3.4	2.86	2.51	2.29	3.09	4.86	5.21	10.39	7.52	3.68	6.01	10.24	2.1	4.28	9.99	2.41	4.03	4.78	7.46	6.57
ENSMUSG00000064109.8	ENSMUST00000075062.4,ENSMUST00000207504.1,ENSMUST00000208740.1	Hcst	0	0.16	0	0	0	0	1.11	0.9	0	0	0	0.08	0	0	0.13	0.42	0	0.45	0	0	0	0	0	0	0	0	0	0	0	0	0	0	0	0	0	0	0	0	0
ENSMUSG00000064110.2	ENSMUST00000073433.1,ENSMUST00000215649.1	Olfr963	0	0	0	0	0	0	0	0	0	0	0	0	0	0	0	0	0	0	0	0	0	0	0	0	0	0	0	0	0	0	0	0	0	0	0	0	0	0	0
ENSMUSG00000064115.13	ENSMUST00000114292.7,ENSMUST00000120594.7,ENSMUST00000120898.7,ENSMUST00000123266.1,ENSMUST00000128168.2,ENSMUST00000141282.1	Cadm2	3.92	4.93	4.13	3.76	4.05	3.13	13.99	9.5	9.14	4.52	3.41	5.33	3.74	3.47	4.87	6.93	9.69	7.87	1.51	2.14	1.3	2.93	1.94	1.67	3.01	3.38	3.19	3.54	24.05	3.61	2.09	2.7	13.81	4.34	9.22	10.43	2.39	3.86	6.78
ENSMUSG00000064120.14	ENSMUST00000024797.15,ENSMUST00000165390.8,ENSMUST00000173033.7,ENSMUST00000173362.7,ENSMUST00000173430.1,ENSMUST00000174268.1,ENSMUST00000174647.1	Mocs1	3.85	5.25	4.36	3.96	2	2.56	4.1	8.12	3.33	2.86	2.51	3.74	2.78	1.41	1.76	3.33	4.64	4.19	4.76	3.92	2.87	5.11	2.91	4	4.51	4.95	3.27	3.79	4.17	6.08	7.51	5.02	2.49	5.6	5.76	0.74	5.02	3.9	2.7
ENSMUSG00000064121.4	ENSMUST00000078209.3,ENSMUST00000213475.1,ENSMUST00000214482.1	Olfr96	0	0	0	0	0	0	0	0	0	0	0	0	0	0	0	0	0	0	0	0	0	0	0	0	0	0	0	0	0	0	0	0	0	0	0	0	0	0	0
ENSMUSG00000064125.14	ENSMUST00000168386.8,ENSMUST00000175906.1,ENSMUST00000176227.1,ENSMUST00000177491.7	Prr36	0.66	0.48	0.65	0.99	0.81	1.23	0.57	0.64	0.47	0.41	0.68	1.05	0.84	1.33	1.08	1.06	0.36	0.46	0.17	0.23	0.06	0.09	0.13	0.81	0	0.76	0	1.59	0	0.75	2.37	0	0	0.39	0.31	0.49	0.3	0.35	0.25
ENSMUSG00000064127.13	ENSMUST00000076016.5,ENSMUST00000096495.10,ENSMUST00000115481.7,ENSMUST00000124053.1,ENSMUST00000124070.1	Med14	26.62	25.87	23.4	21.44	23.3	22.62	11.77	13.87	15.15	26.82	29.15	25.06	22.21	23.35	22.63	11.88	12.78	15.79	16.56	18.4	18.1	20.1	16.35	17.59	24.64	20.49	31.49	28.07	19.74	24.99	27.96	23.71	29.25	31.16	41.25	21.79	22.64	27.74	24.69
ENSMUSG00000064128.8	ENSMUST00000065302.7,ENSMUST00000224748.1,ENSMUST00000225951.1,ENSMUST00000226026.1,ENSMUST00000229861.1	Cenpj	7.89	11.64	8.09	8.76	8.69	9.19	8.01	5.32	8.24	8.45	12.44	6.63	7.83	8.75	7.62	7.58	7.95	6.41	7.04	8.98	7.64	9.43	9.64	11.84	7.42	9.54	12.52	9.83	21.46	15.79	20.24	7.65	31.45	20.21	15.36	10.23	13.02	8.98	9.38
ENSMUSG00000064129.4	ENSMUST00000078469.2	Gm14781	0	0	0	0	0	0	0	0	0	0	0	0	0	0	0	0	0	0	0	0	0	0	0	0	0	0	0	0	0	0	0	0	0	0	0	0	0	0	0
ENSMUSG00000064137.6	ENSMUST00000071885.6	Rhox8	0	0	0	0	0	0	0.17	0.07	0.09	0	0.09	0	0	0	0.01	0	0.08	0.08	0	0	0.06	0	0	0.3	0	0.05	0	0	0.16	0	0	0	0	0	0	0	0	0	0
ENSMUSG00000064138.14	ENSMUST00000091459.11,ENSMUST00000099358.4,ENSMUST00000163257.8,ENSMUST00000224013.1,ENSMUST00000224217.1,ENSMUST00000224888.1,ENSMUST00000224889.1,ENSMUST00000224908.1,ENSMUST00000225623.1,ENSMUST00000225709.1	Fam172a	13.24	11.43	8.2	8.66	11.82	11.23	13.03	11.64	12.76	15.39	10.26	10	12.66	12.74	9.88	10.81	10.46	9.03	9.52	11.94	7.88	11.93	10.67	9.48	7.35	15.12	21.35	8.14	20.45	14.15	11.77	16.9	25.48	16.83	23.94	5.93	12.98	23.58	5.43
ENSMUSG00000064140.3	ENSMUST00000074067.3,ENSMUST00000223911.1,ENSMUST00000226039.1	Trim38	0.04	0.55	0.12	0.09	0.33	0.25	0	0	0.55	0.34	0.33	0.17	0.21	0.39	0.09	0.22	0.33	0.16	0.72	1.05	0.73	0.52	0.47	1.67	2.2	0.66	0	2.16	0	1.07	1.03	1.3	2.5	0.89	0.1	3.54	0.5	1.23	1.62
ENSMUSG00000064141.14	ENSMUST00000106280.7,ENSMUST00000106281.2,ENSMUST00000130702.1,ENSMUST00000132839.1	Zfp69	0.66	0.41	0.44	0.16	0.17	0.16	0.91	0.72	0.75	0.2	0.46	0.45	0.25	0.38	0.42	0.4	0.43	1.01	0.98	0.64	0.95	0.72	0.81	0.47	1.42	0.82	0	1	0	0.31	3.83	0.64	0.82	0	1.22	0.07	0.95	0.84	2.58
ENSMUSG00000064145.12	ENSMUST00000013338.13,ENSMUST00000192686.1,ENSMUST00000192853.1,ENSMUST00000193190.5,ENSMUST00000193197.5,ENSMUST00000193552.5,ENSMUST00000193643.1,ENSMUST00000193923.1,ENSMUST00000194073.5,ENSMUST00000194290.5,ENSMUST00000195623.1,ENSMUST00000195741.5	Arih2	14.42	18.99	17.39	17.61	13.57	16.27	16.03	17.5	17.03	20.21	13.49	17.84	14.04	16.68	15.68	12.13	20.61	12.42	40.57	28.69	28.47	28.57	34.49	26.4	37.5	42.7	34.17	34.92	54.84	29.46	61.68	31.44	49.13	34.72	53.94	41.32	36.36	44.15	31.19
ENSMUSG00000064147.7	ENSMUST00000087942.5,ENSMUST00000132262.2,ENSMUST00000139931.1,ENSMUST00000141239.1,ENSMUST00000233567.1,ENSMUST00000233717.1,ENSMUST00000233860.1	Rab44	0.29	0.15	0.24	0.08	0.03	0.25	0.02	0.11	0.01	0.09	0.12	0.03	0.26	0.13	0.18	0.02	0	0.09	0.06	0.14	0	0.43	0.52	0.98	0.35	0.43	0.15	0	0	0	0	1.53	0	0	0	0	0.19	0	0.68
ENSMUSG00000064156.8	ENSMUST00000170832.2	Prol1	0	0	0	0	0	0	0	0	0	0	0	0	0	0	0	0	0	0	0	0	0	0	0	0	0	0	0	0	0	0	0	0	0	0	0	0	0	0	0
ENSMUSG00000064158.6	ENSMUST00000033100.4,ENSMUST00000209590.1	Izumo1	0	0	0	0	0	0	0.03	0.11	0.15	0	0	0	0	0	0	0.1	0	0.15	0	0	0	0	0	0.05	0	0	0	0	0	0	0.58	0	0	0	0	0	0	0.48	0
ENSMUSG00000064165.8	ENSMUST00000076948.1,ENSMUST00000107445.7	Krt39	0	0	0	0	0	0	0	0	0	0	0	0	0	0	0	0	0	0	0	0	0	0	0.13	0	0	0	0	0	0	0	0	0	0	0	0	0	0	0	0
ENSMUSG00000064177.8	ENSMUST00000064993.7,ENSMUST00000203363.2,ENSMUST00000203588.1,ENSMUST00000203770.2,ENSMUST00000204163.2,ENSMUST00000204191.1,ENSMUST00000204533.2	Ghrl	0	0	0	0.15	0	0.28	0	0.66	0.16	0.21	0.27	0.11	0.15	0	0.09	0.09	0	0	0	0	1.16	0.09	0.18	0	0.96	0.6	0	1.04	0	0	0	0	0	0	0	0	2.52	0	3.91
ENSMUSG00000064179.13	ENSMUST00000071798.12,ENSMUST00000086502.4,ENSMUST00000108587.8,ENSMUST00000163538.7,ENSMUST00000163560.1,ENSMUST00000163710.7,ENSMUST00000163722.7,ENSMUST00000166161.7,ENSMUST00000166268.7,ENSMUST00000166959.7,ENSMUST00000168111.7,ENSMUST00000169571.1,ENSMUST00000178163.7	Tnnt1	0.93	0.99	0.14	1.38	1.07	1.13	0.44	0.42	0.62	0.49	0.5	0.13	0.36	1.17	0.53	0.58	0.22	0.73	0.4	0	1.25	0.63	0.35	2.97	0.86	0	2.53	2.68	6	0	0.43	0	0	0.19	0.25	0	0	0	2.56
ENSMUSG00000064181.6	ENSMUST00000020375.6,ENSMUST00000218391.1,ENSMUST00000219109.1,ENSMUST00000219570.1,ENSMUST00000219603.1	Rab3ip	11.86	12.43	15.29	10.7	10.16	10.79	12.24	17.46	14.21	13.04	15.27	11.54	11.16	11.25	10.69	13.41	16.13	15.47	8.05	9.23	8.51	8.84	8.67	10.88	16.76	17.53	21.65	12.44	17.96	23.45	17.33	16.79	21.04	25.9	21	23.02	15.7	14.61	17.43
ENSMUSG00000064193.8	ENSMUST00000138679.1	Gm4735	27.34	21.44	31.87	52.3	53.57	43.5	37.43	39.24	63.18	23.75	40.21	47.67	50	54.51	49.6	43.86	26.68	37.85	39.76	49.14	40.59	49.08	37.69	54.06	38.52	5.58	0	54.85	23.58	25.35	12.1	59.34	101.53	58.27	0	41.64	42.19	49.64	4.68
ENSMUSG00000064194.10	ENSMUST00000072829.3,ENSMUST00000200973.3,ENSMUST00000202535.3,ENSMUST00000205912.1	Zfp936	0	0	0	0	0	0	0	0	0	0	0	0	0	0	0.14	0	0	0	0	0	0	0	0.05	0	0	0	0	0	0	0	0	0	0	0	0	0	0	0	0
ENSMUSG00000064201.8	ENSMUST00000023712.7	Krt2	0	0	0	0.05	0.05	0	0	0	0.06	0	0	0	0	0.06	0	0.15	0	0	0	0	0	0	0	0	0	0	0	0	0	0	0	0	0	0	0	0	0	0.41	0
ENSMUSG00000064202.15	ENSMUST00000025872.12,ENSMUST00000159655.1,ENSMUST00000160542.8,ENSMUST00000161813.1,ENSMUST00000162110.7,ENSMUST00000164777.7,ENSMUST00000175647.7,ENSMUST00000179171.1	4430402I18Rik	2.78	2.04	1.96	0.82	0.85	0.94	1.33	1.42	3.11	1.66	1.57	0.64	0.86	0.9	1.07	0.62	2.02	1.01	1.58	0.67	0.88	1.15	1.18	0.48	1.41	1.16	1.73	3.15	0	3.74	0.52	8.42	0	0.33	2.15	0	0.35	0.15	7.47
ENSMUSG00000064208.6	ENSMUST00000077776.6	Gm10145	0	3.37	0.8	0	2.19	0	0	0.91	0	1.69	12.02	0	2.77	3.36	2.14	0	2.71	1.05	2.16	5.32	3.29	3.31	2.73	1.85	0	0	20.74	0.32	2.09	0.78	0.42	0	0	0	0	0	0	0	1.68
ENSMUSG00000064210.7	ENSMUST00000071874.7,ENSMUST00000226682.1,ENSMUST00000226761.1,ENSMUST00000226793.1,ENSMUST00000226932.1,ENSMUST00000226936.1,ENSMUST00000227151.1,ENSMUST00000227791.1	Ano6	39.18	41.04	36.76	26.61	28.36	30.37	24.02	25.8	35.86	35.84	31.64	40.67	25.7	26.6	23.64	27.23	35.42	31.46	26.12	36.03	24.5	27.61	20.64	25.68	32.26	30.1	29.15	25.43	34.37	22.47	27.82	29.51	32.31	39.77	23.73	34.65	35.11	33.78	32.1
ENSMUSG00000064213.5	ENSMUST00000080533.5	Defa24	0	0	0	0	0	0	0	0	0	0	0	0	0	0	0	0	0	0	0	0	0	0	0	0	0	0	0	0	0	0	0	0	0	0	0	0	0	0	0
ENSMUSG00000064215.13	ENSMUST00000066701.12,ENSMUST00000076702.11,ENSMUST00000076788.11,ENSMUST00000079294.11,ENSMUST00000085065.11,ENSMUST00000122905.7,ENSMUST00000140838.1,ENSMUST00000148824.1,ENSMUST00000153670.1	Ifi27	140.82	155.77	139.7	106.7	96.76	92.6	104.55	113.73	103.02	142.1	202.7	123.36	98.11	99.68	94.3	100.31	121.48	118.28	59.37	72.3	64.43	86	55.39	61.88	137.06	97.29	111.43	124.55	115.69	110.65	85.82	96.79	81.66	136.82	114.75	140.9	109.42	129.59	108.06
ENSMUSG00000064220.6	ENSMUST00000078756.6	H2ac18	8.29	6.39	13.64	10.05	8.25	10.04	21.19	6.36	14.19	8.54	13.96	5.15	11.98	12.44	9.82	11.57	7.27	6.11	27.05	3.95	14.77	19.62	13.23	5.54	42.82	46.7	28.91	28.05	54.82	40.82	39.36	55.31	0	0	40.98	0	21.24	32.33	32.73
ENSMUSG00000064223.4	ENSMUST00000052535.5,ENSMUST00000082091.1,ENSMUST00000216118.2,ENSMUST00000216895.1	Olfr694	0	0.01	0	0	0	0	0	0	0	0	0	0	0	0	0	0	0	0	0	0	0	0	0	0	0	0	0	0	0	0	0	0	0	0	0	0	0	0	0
ENSMUSG00000064224.10	ENSMUST00000073295.2,ENSMUST00000107508.8	Gsdma3	0	0	0	0	0	0	0	0	0	0	0	0	0	0	0	0	0	0	0	0	0.14	0.05	0	0	0	0	0	0	0	0	0	0	0	0	0	0	0	0	0
ENSMUSG00000064225.6	ENSMUST00000079597.6	Paqr9	12.62	12.15	11.82	7.27	6.9	6.79	2.33	2.59	2.85	14.15	11.33	13.18	7.82	7.54	7.04	3.31	4.08	3.37	3.58	4.85	3.49	3.37	3.36	3.93	6.43	5.29	6.7	4.19	5.69	4.01	3.49	3.58	4.67	5.53	3.3	5.34	5.52	5.7	5.91
ENSMUSG00000064231.1	ENSMUST00000072050.1	Gm5321	0.14	0	0	0	0	0	0	0	0	0	0	0	0	0	0.04	0.41	0.24	0	0	0	0	0	0.16	0.18	0	0	0.15	0	0	0	0	0	0.21	0	0	0	0	0	0
ENSMUSG00000064232.2	ENSMUST00000062879.4	Gm5414	0	0	0	0	0	0	0	0	0	0	0	0	0	0	0	0	0	0	0	0	0	0	0	0	0	0	0	0	0	0	0	0	0	0	0	0	0	0	0
ENSMUSG00000064246.10	ENSMUST00000082060.9,ENSMUST00000132873.7,ENSMUST00000133701.7,ENSMUST00000134812.1,ENSMUST00000139254.7,ENSMUST00000144819.1,ENSMUST00000153856.7,ENSMUST00000156873.7	Chil1	1.59	1.49	0.87	4.14	3.1	4.04	3.39	4.04	4.58	1.34	2.87	0.86	4.04	4.95	3.79	4.95	2.73	3.93	1.1	2.33	1.64	2.68	3.12	0.83	2.83	0.27	6.29	4.17	0	8.44	6.32	3.92	0	3.25	5.45	0	3.84	1.03	2.34
ENSMUSG00000064247.14	ENSMUST00000086687.9,ENSMUST00000112534.7,ENSMUST00000125748.1,ENSMUST00000141066.7	Plcxd1	0.19	0.26	0.12	0.67	0.45	0.49	0.58	0.61	0.94	0.26	0.23	0.13	0.67	0.62	0.33	0.37	0.38	0.63	0.68	0.42	0.49	0.77	0.69	0.74	0.79	2	1.32	1.94	0	1.13	0.35	2.81	0.18	0	7.6	1.5	3.64	1.32	3.74
ENSMUSG00000064252.9	ENSMUST00000108822.7,ENSMUST00000108823.2,ENSMUST00000219448.1	Olfr329	0	0	0	0	0	0	0	0	0	0	0	0	0	0	0	0	0	0	0	0	0	0	0	0	0	0	0	0	0	0	0	0	0	0	0	0	0	0	0
ENSMUSG00000064254.6	ENSMUST00000077191.6	Ethe1	3.82	5.38	5.33	4.55	3.29	4.09	3.44	5.26	4.22	4.57	8.03	4.31	4.18	3.78	4.23	3.2	2.69	5.06	2.77	3.62	3.39	4.31	3.46	3.69	6.14	4.34	5.42	5.67	7.73	9	4.8	8.76	10.68	7.13	6.82	2.37	4.69	4.68	5.7
ENSMUSG00000064259.2	ENSMUST00000078885.1,ENSMUST00000226892.1,ENSMUST00000227298.1,ENSMUST00000227421.1	Vmn1r13	0	0	0	0	0	0	0	0	0	0	0	0	0	0	0	0	0	0	0	0	0	0	0	0.03	0	0	0	0	0	0	0	0	0	0	0	0	0	0	0
ENSMUSG00000064262.7	ENSMUST00000078223.5,ENSMUST00000203083.2,ENSMUST00000203509.1	Gimap8	0	0.02	0	0.39	0.33	0.21	1.95	1.52	1.72	0	0	0	0.29	0.41	0.25	1.26	1.97	1.59	0.38	0.42	0.4	0.28	0.37	0.36	0.49	0.47	0.99	0	1.11	0.41	0.39	0	8.5	0	0	0	0.9	0.51	0.68
ENSMUSG00000064263.6	ENSMUST00000079720.5	Platr26	0	0	0	0	0	0	0	0	0	0	0	0	0	0	0	0	0	0	0	0	0	0	0	0	0	0	0	0	0	0	0	0	0	0	0	0	0	0	0
ENSMUSG00000064264.14	ENSMUST00000071361.12,ENSMUST00000176880.1,ENSMUST00000177205.1,ENSMUST00000177228.1	Zfp428	6.33	7.85	10.82	7.44	6.43	6.7	5.91	6.35	7.02	8.51	10.53	8.22	5.36	5.66	6.06	4.08	5.5	5.98	4.74	3.23	6.62	6.48	5.53	6.74	6.74	10.76	14.74	14.97	10.89	15.77	10.81	11.25	3.33	9.77	15.95	17.97	10.32	8.37	12.11
ENSMUSG00000064267.13	ENSMUST00000072602.13,ENSMUST00000100747.2,ENSMUST00000143560.7,ENSMUST00000145854.7,ENSMUST00000196187.4	Hvcn1	0.02	0	0.02	0	0.01	0.06	0.61	0.44	0.32	0.02	0.11	0.01	0.09	0.09	0.04	0.27	0.2	0.55	1.54	0.54	0.45	0.53	0.44	1.78	0.31	0.29	0	0	0	0.64	0.23	0.31	1.9	1.62	0	0	0.03	0.5	4.1
ENSMUSG00000064272.3	ENSMUST00000077985.3	Gpbar1	0	0	0	0	0	0.05	0	0	0	0	0	0	0	0	0	0	0	0.04	0	0	0	0	0	0	0	0	0	0	0	0	0	0	0	0	0	0	0	0	0
ENSMUSG00000064280.14	ENSMUST00000030552.6,ENSMUST00000115245.7,ENSMUST00000123796.7,ENSMUST00000129172.1,ENSMUST00000132473.2	Ccdc146	0	0	0	0.21	0	0.04	0	0.01	0	0	0	0	0	0	0	0	0	0	0	0.1	0.44	0	0.09	0.11	0	1.17	0	0.75	0	0	0	0	0	0	0	0	0	0	0
ENSMUSG00000064281.7	ENSMUST00000121059.1	Rpl19-ps1	0.73	0.55	0	0.37	0.2	0.43	0	0.59	0	0.32	0.19	0.56	0.48	1.23	0.23	0.36	0.57	0.41	0.81	0	0.84	0.4	1.12	0	0	0.25	0.24	1.15	0	0	1.77	0.34	0	0.37	0	0	0	0.3	0.24
ENSMUSG00000064284.12	ENSMUST00000071876.12,ENSMUST00000125947.7,ENSMUST00000134631.7,ENSMUST00000144067.7,ENSMUST00000150995.7,ENSMUST00000154814.1	Cdpf1	5.51	5.52	6.89	3.8	5.28	5.25	6.26	5.76	6.13	5.07	6.89	5.39	3.81	5.65	3.69	3.49	8.56	4.09	3.42	3.4	3.49	2.93	3.01	2.58	8.32	6.74	6.27	7.72	8.43	5.23	10.5	5.79	3.5	13.12	5.31	10.91	6.58	10.72	11.78
ENSMUSG00000064288.4	ENSMUST00000102983.1	H4c12	1.08	2.2	1.47	1.35	0	0	1.81	0	0	0	0	0	0.27	0.76	0.1	1.89	0	0	2.5	3.51	1.94	3.88	2.1	2.74	9.15	4.91	0	5.45	26.55	0.54	0	0	21.03	15.88	0	5.88	9.11	0	0
ENSMUSG00000064289.15	ENSMUST00000078074.8,ENSMUST00000112494.1,ENSMUST00000112495.7,ENSMUST00000112501.8,ENSMUST00000112502.7,ENSMUST00000136688.7,ENSMUST00000139533.1,ENSMUST00000141544.7,ENSMUST00000143515.1,ENSMUST00000145632.7,ENSMUST00000154693.1	Tank	12.07	12.12	15.43	11.63	11.42	10.1	10.51	15.49	11.44	13.89	11.69	11.88	15.28	12.96	12.37	12.93	12.69	9.47	23.62	39.08	24.55	36.4	34.87	32.07	23.73	20.11	29.85	16.41	18.44	21.66	23.04	30.46	27.15	28.01	61.45	20.76	21.95	29.43	21.62
ENSMUSG00000064293.14	ENSMUST00000079416.5,ENSMUST00000089208.8,ENSMUST00000113258.7,ENSMUST00000113260.7,ENSMUST00000113261.8,ENSMUST00000113264.8,ENSMUST00000123596.1,ENSMUST00000125904.7,ENSMUST00000130040.1,ENSMUST00000132044.1,ENSMUST00000132395.3,ENSMUST00000142626.1,ENSMUST00000204621.1	Cntn4	2.13	0.92	1.94	3.95	5.66	6.78	3.51	3.69	5.99	0.05	0.14	1.78	6.04	6.25	6.17	5.01	6.2	4.75	1.7	2.64	2.29	2.32	1.87	2.13	3.26	5.56	7.32	1.71	3.9	6	3.1	7.25	4.56	10.32	7.71	3.4	2.82	2.59	5.82
ENSMUSG00000064294.12	ENSMUST00000040999.13,ENSMUST00000159014.1,ENSMUST00000160815.1,ENSMUST00000161549.1,ENSMUST00000162011.2	Aox3	0	0.1	0	1.01	0.89	0.37	0.16	0.03	0.1	0.2	0.26	0.05	1.25	0.42	0.63	0.27	0.16	0.29	0.1	0.14	0	0.35	0.27	0.06	0.15	0	0	0.59	0	0.8	0.46	0	0	0	0	0	0	0	0
ENSMUSG00000064299.6	ENSMUST00000072612.5,ENSMUST00000213446.1,ENSMUST00000214265.1	4921528I07Rik	0	0	0	0	0	0	0.47	0	0.19	0	0.28	0	0	0	0	0.32	0.12	0.24	0.45	0.28	0.06	0	0.35	0.17	1.07	0.59	0	0	0	0.1	0	0	0	0	0	0	0	0	1.06
ENSMUSG00000064302.13	ENSMUST00000049404.12,ENSMUST00000070989.13,ENSMUST00000165223.7,ENSMUST00000178710.7,ENSMUST00000185405.6,ENSMUST00000186349.6,ENSMUST00000187575.2,ENSMUST00000187713.6,ENSMUST00000188441.1,ENSMUST00000188710.6,ENSMUST00000189216.1,ENSMUST00000189262.6,ENSMUST00000189384.1,ENSMUST00000189570.6,ENSMUST00000189676.6,ENSMUST00000189738.6,ENSMUST00000190135.3,ENSMUST00000190571.6,ENSMUST00000190733.6,ENSMUST00000191445.6,ENSMUST00000191823.5,ENSMUST00000192387.2,ENSMUST00000203009.2,ENSMUST00000203646.2,ENSMUST00000203870.1,ENSMUST00000204325.1,ENSMUST00000204552.1,ENSMUST00000204886.2,ENSMUST00000204904.2,ENSMUST00000205176.1	Clasp1	56.81	51.16	47.14	40.28	41.79	40.73	29.31	40.85	32.48	49.94	43.2	48.04	39.01	42.89	38.16	29.12	34.26	32	21.31	25.64	13.26	17.84	21.75	17.5	38.97	25.98	30.31	27.32	55.13	16.54	22.05	47.32	24.25	34.27	34.48	41.41	34.23	26.71	35.4
ENSMUSG00000064307.13	ENSMUST00000078448.10,ENSMUST00000098236.8,ENSMUST00000106963.1,ENSMUST00000106964.7,ENSMUST00000106965.7,ENSMUST00000106966.7,ENSMUST00000106967.7,ENSMUST00000106968.7,ENSMUST00000130155.1,ENSMUST00000163903.7	Lrrc51	2.51	3.96	3.95	3.51	3.18	2.82	3.78	4.58	4.64	3.73	2.59	4.29	2.61	3.4	2.81	3.46	3.6	3.44	14.32	17.25	13.94	17.08	16.14	18.09	19	20.19	10.98	19.72	17.36	20.41	14.94	15.52	26.54	24.72	25.63	5.22	13.76	21.76	9.14
ENSMUSG00000064308.10	ENSMUST00000039846.11,ENSMUST00000173707.1	2410137M14Rik	0.24	0	0	0	0	0	0	0	0.16	0	0.23	0.05	0.18	0.3	0	0	0	0	0.22	0	0	0.22	0.18	0	0	0	0	0	0	0	2.29	0	0	0	0	0	0	0	0
ENSMUSG00000064310.10	ENSMUST00000036412.3,ENSMUST00000143914.7	Zpld1	0	0.04	0	0.28	0.09	0.15	0.75	0.3	0.16	0.04	0.02	0.05	0.23	0.17	0.14	0.55	0	0.53	0.06	0.1	0.08	0.51	0.42	0.08	0	0	0	0	0	0.17	0	0	0.25	0	0	0	0.28	0	0.37
ENSMUSG00000064317.5	ENSMUST00000072739.5	Gm10146	11.57	6.13	11.17	0.84	3.81	4.24	20.72	15.5	19.71	9.28	23.68	13.98	1.52	2.71	7.51	14.71	31.84	9.48	3.21	8.84	5.35	18.55	2.86	3.99	13.95	14.93	0	14.72	93.41	10.87	14.74	2.7	26.49	26.43	8.4	0	3.93	18.05	4.06
ENSMUSG00000064325.4	ENSMUST00000079038.3,ENSMUST00000155850.2	Hhip	0.05	0	0	0.26	0.32	0.08	0.29	0.37	0.32	0	0	0.07	0.19	0.28	0.09	1	0.98	0.28	0	0.03	0.23	0.15	0.17	0.12	0	0	0	0.01	0	0.12	0	0	0	0.24	0	0	0	0.07	0
ENSMUSG00000064326.13	ENSMUST00000021728.11,ENSMUST00000109755.4,ENSMUST00000222353.1,ENSMUST00000222368.1,ENSMUST00000222729.1	Siva1	3.18	2.73	2.64	1.86	2.47	1.8	7.79	6.94	6.3	2.23	3.29	2.47	1.13	2.69	2.06	7.82	5.32	5.86	7.03	10.19	11.29	11.81	10.23	7.95	7.98	6.54	8.95	12.24	17.87	20.21	11.44	10.58	10.76	8.46	8.35	32.25	17.01	13.57	10.31
ENSMUSG00000064329.13	ENSMUST00000077489.11,ENSMUST00000094951.9,ENSMUST00000112366.7,ENSMUST00000112371.8,ENSMUST00000129508.1,ENSMUST00000138910.2,ENSMUST00000156865.2,ENSMUST00000200839.3	Scn1a	1.35	1.32	1.77	4.78	3.98	3.91	7.9	8.36	9.46	1.89	0.41	1.54	5.08	4.32	4.45	9.88	9.73	10.51	0.4	0.69	0.39	0.72	0.55	0.23	0.77	0.83	1.48	2.85	2.59	1	0.26	1.31	1.32	4.31	0.23	3.85	1.58	0.53	1.77
ENSMUSG00000064330.9	ENSMUST00000057650.5,ENSMUST00000137768.1,ENSMUST00000204382.1,ENSMUST00000204627.2	Pde6h	0	0.03	0	0.03	0	0.01	0.61	0.06	0	0	0.02	0.09	0.02	0.31	0.01	0	0	0	1.81	0	0.23	0	0	0	0	0	0	0	0	0	0	0	0	0	0	0	0	0	0
ENSMUSG00000064333.2	ENSMUST00000078289.2	Olfr926	0	0	0	0	0	0	0	0	0	0	0	0	0	0	0	0	0	0	0.07	1.18	0	0.07	0.06	0	0	0.75	0	0	0	0	0	0	3.87	0	0	0	0.8	1.77	0
ENSMUSG00000064336.1	ENSMUST00000082387.1	mt-Tf	0	0	0	0	0	0	0	0	0	0	0	0	0	0	0	0	0	0	0	0	0	0	0	0	0	0	0	0	0	0	0	0	0	0	0	0	0	0	0
ENSMUSG00000064337.1	ENSMUST00000082388.1	mt-Rnr1	1505.82	1195.27	1309.75	2189.88	2023.31	1887.48	6756.88	3776.05	4420.5	898.82	927.56	2113.35	1450.29	1592.97	3111.77	9304.21	3400.52	5729.61	13378.5	11201.1	16135.2	9431.47	17698.1	13104.1	2049.37	1926.94	3004.99	1828.28	2919.38	1970.24	1892	1940.53	2362.03	2125.51	2407.47	2003.7	3962.48	1689.05	1980.61
ENSMUSG00000064338.1	ENSMUST00000082389.1	mt-Tv	0	0	0	0	0	0	0	0	0	0	0	0	0	0	0	0	0	0	0	0	0	0	0	0	0	0	0	0	0	0	0	0	0	0	0	0	0	0	0
ENSMUSG00000064339.1	ENSMUST00000082390.1	mt-Rnr2	2072.62	1427.2	1577.14	3732.61	3696.91	3644.19	6539.16	3587.72	4917.22	1330.08	1413.83	2467.23	3058.05	2949.12	5113.4	9327.21	3689.37	5590.05	13516.9	11678.5	16284.2	10337.8	17123	13771.8	2393.05	2523.5	4261.53	2496.03	3060.12	2795.75	2547.16	2506.08	2597.65	2696.26	3215.8	2687.43	4921.02	2402.27	2361.21
ENSMUSG00000064340.1	ENSMUST00000082391.1	mt-Tl1	307.19	146.33	436.77	397	196.26	373.86	198.15	215.08	155.58	107.33	344.37	506.26	405.33	289.98	435.53	86.08	518.79	261.57	441.61	985.78	721.54	236.01	194.01	226.35	0	0	0	0	0	0	0	0	0	0	0	0	0	0	0
ENSMUSG00000064341.1	ENSMUST00000082392.1	mt-Nd1	3224.28	2543.31	2020.83	4721.5	5106.56	5140.2	4905.98	4536.97	4411.89	3002.09	3247.22	2525.54	4720.95	5276.02	4857.49	4310.67	5049.72	5134.79	3035.52	2896.31	2974.63	2965.01	2711.3	3181.6	4256.74	4303.43	4216.85	5332.71	4972.87	5938.66	4984.27	5513.77	4286.02	4841.12	5622.08	4922.11	4060.25	4496.53	4252.43
ENSMUSG00000064342.1	ENSMUST00000082393.1	mt-Ti	0	0	0	0	0	0	0	0	0	0	0	0	0	0	0	0	0	0	0	0	0	0	0	0	0	0	0	0	0	0	0	0	0	0	0	0	0	0	0
ENSMUSG00000064343.1	ENSMUST00000082394.1	mt-Tq	0	0	0	0	0	0	0	0	0	0	0	0	0	0	0	0	0	0	0	0	0	0	0	0	0	0	0	0	0	0	0	0	0	0	0	0	0	0	0
ENSMUSG00000064344.1	ENSMUST00000082395.1	mt-Tm	0	0	0	0	0	0	0	0	0	0	0	0	0	0	0	0	0	0	0	0	0	0	0	0	0	0	0	0	0	0	0	0	0	0	0	0	0	0	0
ENSMUSG00000064345.1	ENSMUST00000082396.1	mt-Nd2	2207.4	1657.15	1377.45	3536.62	4116.8	4233.37	2575.54	2401.91	2578.71	1978.45	2116.59	1747.5	3669.99	4172.64	3719.65	2410.2	2764.39	3059.06	3743.31	3773.97	3932.26	3920.32	3661.4	4134.35	4132.19	3928.28	3762.64	4837.71	4178.69	5248.6	4521.12	4906.48	3606.54	4242.86	4925.41	4524.97	3830.77	4094.97	3993.94
ENSMUSG00000064346.1	ENSMUST00000082397.1	mt-Tw	0	0	0	0	0	0	0	0	0	0	0	0	0	0	0	0	0	0	0	0	0	0	0	0	0	0	0	0	0	0	0	0	0	0	0	0	0	0	0
ENSMUSG00000064347.1	ENSMUST00000082398.1	mt-Ta	0	0	0	0	0	0	0	0	0	0	0	0	0	0	0	0	0	0	0	0	0	0	0	0	0	0	0	0	0	0	0	0	0	0	0	0	0	0	0
ENSMUSG00000064348.1	ENSMUST00000082399.1	mt-Tn	0	0	0	0	0	0	0	0	0	0	0	0	0	0	0	0	0	0	0	0	0	0	0	0	0	0	0	0	0	0	0	0	0	0	0	0	0	0	0
ENSMUSG00000064349.1	ENSMUST00000082400.1	mt-Tc	0	0	0	0	0	0	0	0	0	0	0	0	0	0	0	0	0	0	0	0	0	0	0	0	0	0	0	0	0	0	0	0	0	0	0	0	0	0	0
ENSMUSG00000064350.1	ENSMUST00000082401.1	mt-Ty	0	0	0	0	0	0	0	0	0	0	0	0	0	0	0	0	0	0	0	0	0	0	0	0	0	0	0	0	0	0	0	0	0	0	0	0	0	0	0
ENSMUSG00000064351.1	ENSMUST00000082402.1	mt-Co1	5971.55	5098.87	4376.02	7610.59	7960.11	8396.37	11342.6	10130.9	10050.9	5807.22	6016.88	5062.02	7942.07	8137.75	7946.72	9276.88	10865.4	10989.9	5369.13	5275.08	5250.94	5653.43	4793.09	5790.83	9289.43	8887.85	8540.28	11063.3	11166.5	11863	9699.56	11613.5	9812.29	9524.55	10563.9	10336	9793.3	9634.78	8727.33
ENSMUSG00000064352.1	ENSMUST00000082403.1	mt-Ts1	0	0	0	0	0	0	0	0	0	0	0	0	0	0	0	0	0	0	0	0	0	0	0	0	0	0	0	0	0	0	0	0	0	0	0	0	0	0	0
ENSMUSG00000064353.1	ENSMUST00000082404.1	mt-Td	0	0	0	0	0	0	0	0	0	0	0	0	0	0	0	0	0	0	0	0	0	0	0	0	0	0	0	0	0	0	0	0	0	0	0	0	0	0	0
ENSMUSG00000064354.1	ENSMUST00000082405.1	mt-Co2	38.3	21.84	46.64	548.54	725.12	641.74	72.6	80.84	162.53	43.9	15.66	34.23	820.22	698.46	506.68	30.7	69.98	258.96	420.36	970.76	343.45	872.9	1116.33	910.85	0	0	0	0	0	0	0	0	0	0	0	0	0	0	533.69
ENSMUSG00000064355.1	ENSMUST00000082406.1	mt-Tk	0	0	0	0	0	0	0	0	0	0	0	0	0	0	0	0	0	0	0	0	0	0	0	0	0	0	0	0	0	0	0	0	0	0	0	0	0	0	0
ENSMUSG00000064356.3	ENSMUST00000082407.1	mt-Atp8	10793.7	6559.65	4273.75	18519.1	20654.8	22118.7	14779.2	10694.5	14135.3	9715.6	7647.24	7309.73	18656	20267.5	23021.2	14389.4	14065.2	16337	13858.3	12961.4	13574.7	13724.5	13052.8	14323.1	15134.4	13573.4	13504.9	18319.3	14520.1	17768.3	14054	16852.9	16516.7	14510.5	16514.2	15490.9	14227.2	15792	12814.6
ENSMUSG00000064357.1	ENSMUST00000082408.1	mt-Atp6	295.65	172.45	300.35	1195.55	1265.86	1254.58	268.66	166.28	414.46	157.16	406.46	243.07	1025.04	1235.17	961.34	445.33	344.56	411.31	906.28	1192.34	1819.29	550.73	940.8	1260.24	1472.82	1745.6	689.46	553.65	2962.5	2762.93	1764.05	1578.04	60.38	504.93	1944.21	1186.55	764.54	772.74	1184.67
ENSMUSG00000064358.1	ENSMUST00000082409.1	mt-Co3	0.16	0.16	0.16	0.16	0.16	0.16	0.16	0.16	0.16	0.16	0.16	0.16	0.15	0.16	0.16	0.16	0.16	70.58	28.93	16.85	38.98	20	67.02	0.17	0.15	0.15	0.15	0.15	0.15	0.15	0.15	0.15	0.15	0.15	0.15	0.15	0.15	0.15	0.15
ENSMUSG00000064359.1	ENSMUST00000082410.1	mt-Tg	0	0	0	0	0	0	0	0	0	0	0	0	0	0	0	0	0	0	0	0	0	0	0	0	0	0	0	0	0	0	0	0	0	0	0	0	0	0	0
ENSMUSG00000064360.1	ENSMUST00000082411.1	mt-Nd3	16.95	17.85	0	130.83	159.21	219.96	199.51	36.77	93.78	92.98	0	42.04	268.07	153.52	223.99	153.51	88.47	145.28	133.49	181.8	675.42	386.29	102.65	395.73	24.33	0	538.24	0	0	0	0	0	0	0	0	0	0	0	0
ENSMUSG00000064361.1	ENSMUST00000082412.1	mt-Tr	0	0	0	0	0	0	0	0	0	0	0	0	0	0	0	0	0	0	0	0	0	0	0	0	0	0	0	0	0	0	0	0	0	0	0	0	0	0	0
ENSMUSG00000064363.1	ENSMUST00000082414.1	mt-Nd4	2847.7	2158.91	1682.32	4348	4947.98	4889.67	3323.19	3080.3	3157.28	2556.19	2770.19	2191.13	4462.19	4938.72	4644.96	3042.51	3568.39	3811.33	3664.12	3622.36	3829	3960.3	3355.67	4123.86	3797.89	3594.91	3460.33	4579.78	4243.37	4954.17	4207.02	4692.59	3595.66	3835.27	4632.51	4259.83	3988.79	3884.99	3645.25
ENSMUSG00000064364.1	ENSMUST00000082415.1	mt-Th	0	0	0	0	0	0	0	0	0	0	0	0	0	0	0	0	0	0	0	0	0	0	0	0	0	0	0	0	0	0	0	0	0	0	0	0	0	0	0
ENSMUSG00000064365.1	ENSMUST00000082416.1	mt-Ts2	0	0	0	0	0	0	0	0	0	0	0	0	0	0	0	0	0	0	0	0	0	0	0	0	0	0	0	0	0	0	0	0	0	0	0	0	0	0	0
ENSMUSG00000064366.1	ENSMUST00000082417.1	mt-Tl2	0	0	0	0	0	0	0	0	0	0	0	0	0	0	0	0	0	0	0	0	0	0	0	0	0	0	0	0	0	0	0	0	0	0	0	0	0	0	0
ENSMUSG00000064367.1	ENSMUST00000082418.1	mt-Nd5	2052.29	1549.54	1453.35	3835.76	4190.46	4382.32	1644.46	1666.69	1688.87	1832.58	1561.79	1676.43	3794.85	4324.95	3906.67	1599.69	2085.02	1939.35	3475.97	3437.7	3784.14	3599.17	3346.88	4084.62	3096.22	2787.49	2902.05	3545.12	2561.94	3870.42	3087.36	3584.86	2516.84	3099.58	3470.55	3188.79	3120.23	2942.47	3184.96
ENSMUSG00000064368.1	ENSMUST00000082419.1	mt-Nd6	59.56	68.16	45.1	185.69	184.53	172.5	177.21	107.36	124.05	67.07	84.69	78.49	163.87	173.16	330.49	195.66	101.48	150.48	254.41	289.86	284.46	283.2	314.24	302.17	107.64	78.86	62.91	86.49	119.69	137.09	75.91	123.82	85.25	99.92	86.09	71	123.78	59.8	91.9
ENSMUSG00000064369.1	ENSMUST00000082420.1	mt-Te	0	0	0	0	0	0	0	0	0	0	0	0	0	0	0	0	0	0	0	0	0	0	0	0	0	0	0	0	0	0	0	0	0	0	0	0	0	0	0
ENSMUSG00000064370.1	ENSMUST00000082421.1	mt-Cytb	3638.22	3227.15	2706.39	5186.49	5605.19	5698.32	5951.97	5675.09	5244.15	3549.96	4259.98	3130.7	5172.85	5693.63	5354.58	4994.45	6253.32	5935.74	3377.54	3263.62	3496.41	3536.22	3052.01	3785.27	5357.88	5117.11	4691.17	6277.34	6169.43	6720.15	5424.72	6530.67	5597.2	5576.58	6159.84	6169	5459.6	5220.58	5171.14
ENSMUSG00000064371.1	ENSMUST00000082422.1	mt-Tt	0	0	0	0	0	0	0	0	0	0	0	0	0	0	0	0	0	0	0	0	0	0	0	0	0	0	0	0	0	0	0	0	0	0	0	0	0	0	0
ENSMUSG00000064372.1	ENSMUST00000082423.1	mt-Tp	0	0	0	0	0	0	0	0	0	0	0	0	0	0	0	0	0	0	0	0	0	0	0	0	0	0	0	0	0	0	0	0	0	0	0	0	0	0	0
ENSMUSG00000064373.12	ENSMUST00000082424.10,ENSMUST00000159158.7,ENSMUST00000159216.8,ENSMUST00000159247.1,ENSMUST00000160311.1,ENSMUST00000160787.8,ENSMUST00000160930.1	Selenop	40.64	40.93	37.13	42.33	43.42	38.94	384.35	344.98	311.94	37.36	35.27	40.15	41.82	33.59	45.72	285.14	315.89	327.46	9.35	13.42	7.63	8.15	8.09	6.18	5.92	3.61	9.24	9.69	7.39	5.39	9.32	4.71	9.46	7.81	3.98	2.96	4.23	4.4	1.7
ENSMUSG00000064377.1	ENSMUST00000082443.1	Gm24966	0	0	0	0	0	0	0	0	0	0	0	0	0	0	0	0	0	0	0	0	0	0	0	0	0	0	0	0	0	0	0	0	0	0	0	0	0	0	0
ENSMUSG00000064380.1	ENSMUST00000082446.1	Gm26448	1.63	3.01	6.01	1.37	0.6	0.41	4.49	9.26	1.58	0.45	1.55	5.48	0.37	0	1.53	8.85	2.09	0.68	6.72	1.87	0.56	2.21	4.59	1.04	0	0	0	0	0	8.11	0	0	0	0	0	0	0	0	0
ENSMUSG00000064382.1	ENSMUST00000082448.1	Gm26447	25.75	22.89	107.16	50.25	22.62	29.62	48.85	32.47	24.87	22.14	33.61	90.42	13.17	9.7	63.19	168.42	24.61	38.47	155.89	162.91	160.72	163.25	87.16	63.48	13.69	3.9	0	20.39	0	0	0	0	0	26.62	0	70.97	0	21.44	0
ENSMUSG00000064386.1	ENSMUST00000082452.1	Gm26449	0	0	0	0	0	0	0	0	0	0	0	0	0	0	0	0	0	0	0	0	0	0	0	0	0	0	0	0	0	0	0	0	0	0	0	0	0	0	0
ENSMUSG00000064387.1	ENSMUST00000082453.1	Snora73a	10.29	7.24	17.79	14.72	3.9	0.91	18.67	9.82	12.87	6.29	9.76	18.42	2.71	4.68	10.15	39.66	2.06	8.41	23.75	14.38	27.3	31.46	11.63	14.18	33.31	2.49	15.32	0	28.56	1.58	0	1.95	0	0	0	0	5.2	0	0
ENSMUSG00000064389.1	ENSMUST00000082455.1	Gm26446	0	0	0	2	0	0	0	0	0	5.88	0	1	0	0	0	0	0	0	0	0	0	0	0	0	0	0	0	0	0	0	0	0	0	0	0	0	0	0	0
ENSMUSG00000064390.1	ENSMUST00000082456.1	Rnu73b	0	0	0	0	0	0	0	0	0	0	0	0	0	0	0	0	0	0	0	0	0	0	0	0	0	0	0	0	0	0	0	0	0	0	0	0	0	0	0
ENSMUSG00000064391.1	ENSMUST00000082457.1	Gm23625	0	0	0	0	0	0	0	0	0	0	0	0	0	0	0	0	0	0	0	0	0	0	0	0	0	0	0	0	0	0	0	0	0	0	0	0	0	0	0
ENSMUSG00000064392.1	ENSMUST00000082458.1	Gm23626	0	0	0	0.5	0	0.38	0	0	0	0	0	3	0	0	0	0	0	0	0	0	0	0	0	0	0	0	0	0	0	0	0	0	0	0	0	0	0	0	0
ENSMUSG00000064393.1	ENSMUST00000082459.1	Gm23627	0	0	0	0	0	0	0	0	0	0	0	0	0	0	0	0	0	0	0	0	0	0	0	0	0	0	0	0	0	0	0	0	0	0	0	0	0	0	0
ENSMUSG00000064394.1	ENSMUST00000082460.1	Gm23622	0	0	0	0	0	0	0	0	0	0	0	0	0	0	0	0	0	0	0	0	0	0	0	0	0	0	0	0	0	0	0	0	0	0	0	0	0	0	0
ENSMUSG00000064395.1	ENSMUST00000082461.1	Gm23623	0	0	0	0	0	0	0	0	0	0.86	1.49	0	0	0	0	0	0	0	0	0	0	0	0	0	0	0	0	0	0	0	0	0	0	0	0	0	0	0	0
ENSMUSG00000064397.1	ENSMUST00000082463.1	Gm23624	0	0	0	0	0	0	0	0	0	0	0	0	0	0	0	0	0	0	0	0	0	0	0	0	0	0	0	0	0	0	0	0	0	0	0	0	0	0	0
ENSMUSG00000064398.1	ENSMUST00000082464.1	Gm23628	0	0	0	0.6	0	0	0	0	0	0	0	0.3	0	0.49	0	0	0	0	0	1.63	0	0	0	0	0	0	0	0	0	0	0	0	0	0	0	0	0	0	0
ENSMUSG00000064399.1	ENSMUST00000082465.1	Gm23629	0	0	0	0	0	0	0	0	0	0	0	0	0	0	0	0	0	0	0	0	0	0	0	0	0	0	0	0	0	0	0	0	0	0	0	0	0	0	0
ENSMUSG00000064400.2	ENSMUST00000082466.2	Gm23927	0	0	0	0	0	0	0	0	0	0	0	0.21	0	0	0	0	0	0	0	0.62	0	0	0	0	0	0	0	0	0	0	0	0	0	0	0	0	0	0	0
ENSMUSG00000064403.1	ENSMUST00000082469.1	Gm23928	0	0	0	0	0	0	0	0	0	0	0	0	0	0	0	0	0	0	0	0	0	0	0	0	0	0	0	0	0	0	0	0	0	0	0	0	0	0	0
ENSMUSG00000064405.1	ENSMUST00000082471.1	Gm23925	0	2.37	9.41	0	0.57	0.39	0	0	0	0	0	0	0.29	0.3	0	6.3	0	1.68	0	0.78	0	0	0	0.33	0	0	0	0	0	0	0	0	0	0	0	0	0	0	0
ENSMUSG00000064407.1	ENSMUST00000082473.1	Gm23926	0	0	0	0	0	0	0	0	0	0	0	0	0	0	0	0	0	0	0	0	0	0	0	0	0	0	0	0	0	0	0	0	0	0	0	0	0	0	0
ENSMUSG00000064408.1	ENSMUST00000082474.1	Gm23924	1.52	0	0	0	1.12	0	1.87	0	0	0	0	0.85	0	0	0	0	0	0	0	0	0	2.07	0	0	0	0	0	0	0	0	0	0	0	0	0	0	0	0	0
ENSMUSG00000064409.1	ENSMUST00000082475.1	n-R5s40	0	0	1.1	0	3.07	0	0	0.82	0	0	2.96	0	0	1.91	0.3	0	0	0	0	0	0	0	0	0	0	0	0	0	0	0	24.65	0	0	0	0	0	0	0	0
ENSMUSG00000064410.1	ENSMUST00000082476.1	Gm22247	0	0	0	0	0	0	0	0	0	0	0	0	0	0	0	0	0	0	0	0	1.26	0	2.07	0	0	0	0	0	0	0	0	0	0	0	0	0	0	0	0
ENSMUSG00000064412.1	ENSMUST00000082478.1	Gm22246	0	0	0	0	0	0	0	0	0	0	0	0	0	0	0	0	0	1.31	0	0	0	0	0	0	0	0	0	0	0	0	0	0	0	0	0	0	0	0	0
ENSMUSG00000064413.1	ENSMUST00000082479.1	Gm22245	0	0	0	0	0	0	0	0	0	0	0	0	0	0	0	0	0	0	0	0	0	0	0	0	0	0	0	0	0	0	0	0	0	0	0	0	0	0	0
ENSMUSG00000064414.1	ENSMUST00000082480.1	n-R5s215	0	0	0	0	0	0	0	0	0	9.31	0	0	0	0	0	0	0	0	0	0	0	0	0	0	0	0	0	0	0	0	0	0	0	0	0	0	0	0	0
ENSMUSG00000064416.1	ENSMUST00000082482.1	Gm22248	0	0	0	0	0	0	0	0	0	0	0	0	0.63	0	0	0	0	0	0	0	0	0	0	0	0	0	0	0	0	0	0	0	0	0	0	0	0	0	0
ENSMUSG00000064417.1	ENSMUST00000082483.1	DQ267102	0	0	0	0	0	0	0	0	0	0	0	0	0	0	0	0	0	0	0	0	0	0	0	0	0	0	0	0	0	0	0	0	0	0	0	0	0	0	0
ENSMUSG00000064419.1	ENSMUST00000082485.1	Gm22249	0	0	0	0	0	0	0	0	0	0	0	0	0	0	0	0	0	0	0	0	0	0	0	0	0	0	0	0	0	0	0	0	0	0	0	0	0	0	0
ENSMUSG00000064422.1	ENSMUST00000082488.1	Gm22502	0	0	0	0	0	0	0	0	0	0	0	0	0	0	0	0	0	0	0	0	0	0	0	0	0	0	0	0	0	0	0	0	0	0	0	0	0	0	0
ENSMUSG00000064424.1	ENSMUST00000082490.1	Gm22749	0	0	0	0	0	0	0	0	0	0	0	0	0	1.41	0.15	0	0	0	2.16	0	0	0.53	0	0	0	0	0	0	0	0	0	0	0	0	0	0	0	0	0
ENSMUSG00000064427.1	ENSMUST00000082493.1	Gm22748	5.05	6.21	15.97	6.63	0	0.84	11.36	10.57	0	12.05	13.58	15.12	1.54	2.32	1.46	7.32	0	0	2.32	2.59	2.32	4.58	4.76	9.74	17.31	0	52.75	0	0	0	0	0	0	0	0	0	12.97	0	0
ENSMUSG00000064428.1	ENSMUST00000082494.1	Gm22746	0	0	0	0	0	0	0	0	0	0	0	0	0	0	0	0	0	0	0	0	0	0	0	0	0	0	0	0	0	0	0	0	0	0	0	0	0	0	0
ENSMUSG00000064429.1	ENSMUST00000082495.1	Gm22747	0	0	0	0	0	0	0	0	0	0	0	0	0	0	0.23	0	0	0.66	0	2.41	0	0	0	0	0	0	0	0	0	0	0	0	0	0	0	0	0	0	0
ENSMUSG00000064432.1	ENSMUST00000082498.1	Gm25587	0	0	0	0	0	0	0	0	0	0	0	0	0	0	0	0	0	0	0	0	0	0	0	0	0	0	0	0	0	0	0	0	0	0	0	0	0	0	0
ENSMUSG00000064433.1	ENSMUST00000082499.1	Gm25586	0	0	0	0	0	0	0	0	0	0	0	0	0	0	0	0	0	0	0	0	0	0	0	0	0	0	0	0	0	0	0	0	0	0	0	0	0	0	0
ENSMUSG00000064435.1	ENSMUST00000082501.1	Gm25588	0	0	0	0	0	0	0	0	0	0	0	0	0	0	0.46	0	0	0	0	0	0	0	0.89	0	0	0	0	0	0	0	0	0	0	0	0	0	0	0	0
ENSMUSG00000064436.1	ENSMUST00000082502.1	Gm25589	0	0	0	0	0	0	0	0	0	0	0	0	0	0	0	0	0	0	0	0	0	0	0	0	0	0	0	0	0	0	0	0	0	0	0	0	0	0	0
ENSMUSG00000064437.1	ENSMUST00000082503.1	Snord49b	0	0	0	0	0	0	0	0	0	0	0	0	0	0	0	0	0	0	0	0	0	0	0	0	0	0	0	0	0	0	0	0	0	0	0	0	0	0	0
ENSMUSG00000064440.1	ENSMUST00000082506.1	Gm26224	0	0	0	0	0	0	0	0	0	0	0	0	0	0	0	0	0	0	0	0	0	0	0	0	0	0	0	0	0	0	0	0	0	0	0	0	0	0	0
ENSMUSG00000064441.1	ENSMUST00000082507.1	Snord37	0	0	0	0	0	0	0	0	0	0	0	0	0	0	0	0	0	0	0	0	0	0	0	0	0	0	0	0	0	0	0	0	0	0	0	0	0	0	0
ENSMUSG00000064442.1	ENSMUST00000082508.1	Gm26225	0	0	0	0	1.26	0	0	0	0	0	2.44	0.48	0	0	0.74	0	0	0	0	0	4.71	1.16	0	0	0	0	0	0	0	0	0	0	0	0	0	0	0	0	0
ENSMUSG00000064443.1	ENSMUST00000082509.1	Gm26226	0	0	0	0	0	0	0	0	0	0	0	0	0	0	0	0	0	0	0	0	0	0	0	0	0	0	0	0	0	0	0	0	0	0	0	0	0	0	0
ENSMUSG00000064444.1	ENSMUST00000082510.1	Gm26227	0	0	0	0	0	0	0	0	0	0	0	0	0	0	0	0	0	0	0	0	0	0	0	0	0	0	0	0	0	0	0	0	0	0	0	0	0	0	0
ENSMUSG00000064446.1	ENSMUST00000082512.1	Gm26228	0	0	0	0	0	0	0	0	0	0	0	0	0	0	0	0	0	0	0	0	0	0	0	0	0	0	0	0	0	0	0	0	0	0	0	0	0	0	0
ENSMUSG00000064450.1	ENSMUST00000082516.1	Snord68	10.93	0	4.55	4.41	0	6.93	11.58	1.44	0	0	0	5.95	0	0	4.19	0	0	0	3.65	0	0	0.92	2.22	0.62	0	0	0	18.39	0	0	0	0	0	0	0	0	0	0	0
ENSMUSG00000064451.1	ENSMUST00000082517.1	Snora23	6.2	3.02	13.07	6.98	4.22	1.43	8.77	3.37	1.86	4.2	0.91	18.74	1.31	2.19	2.61	11.06	0	2	16.4	13.18	9.84	16.19	9.69	7.35	0	0	0	0	0	10.32	0	0	0	0	0	1.53	0	0	0
ENSMUSG00000064452.1	ENSMUST00000082518.1	Gm24564	0	29.27	0	0	0	0	0	0	0	0	0	16.88	0	0	0	0	0	0	0	0	0	0	0	0	0	0	0	0	0	0	0	0	0	0	0	0	0	0	0
ENSMUSG00000064453.1	ENSMUST00000082519.1	Snord21	24.2	15.39	31.04	12.97	4.45	1.39	26.55	10.06	2.49	1.57	0.5	18.23	0	0	20.93	36.07	0	0	245.03	152.35	181.95	187.69	195.28	57.26	0	2.21	0	0	0	0	0	0	0	0	0	95.93	0	0	0
ENSMUSG00000064455.1	ENSMUST00000082521.1	n-R5s56	0	1.75	15.77	3.74	0	0	0	0	0	1.84	3.16	12.14	0	0	1.44	2.41	0	0	0	3.06	4.6	0	3.77	6.44	0	0	0	0	0	0	0	0	0	0	0	0	0	0	0
ENSMUSG00000064460.1	ENSMUST00000082526.1	Gm25080	0	0	0	0	1.15	0	0	0	0	0	0	0	0	0	0.45	0	0	0	0	0	0	0	0	0	0	0	0	0	0	2.87	0	0	0	0	0	0	0	0	0
ENSMUSG00000064463.1	ENSMUST00000082529.1	Gm25079	0	0	0	0	0	0	0	0	0	0	0	0	0	0	0	0	0	0	0	0	0	0.55	0	0	0	0	0	0	0	0	0	0	0	0	0	0	0	0	0
ENSMUSG00000064464.1	ENSMUST00000082530.1	Gm25078	0	0	0	0	0	0	0	0	0	0	0	0	0	0	0	0	0	0	0	0	0	0	0	0	0	0	0	0	0	0	0	0	0	0	0	0	0	0	0
ENSMUSG00000064467.1	ENSMUST00000082533.1	n-R5s37	0	0	0	0	0	0	0	0	0	0	0	0	0	0	0	0	0	0	0	0	0	0	0	0	0	0	0	0	0	0	0	0	0	0	0	0	0	0	0
ENSMUSG00000064468.1	ENSMUST00000082534.1	Gm25081	0	0	0	0	0	0	0	0	0	0	0	0	0	0	0	0	0	0	0	0	0	0	0	0	0	0	0	0	0	0	0	0	0	0	0	0	0	0	0
ENSMUSG00000064471.1	ENSMUST00000082537.1	Gm23406	0	0	0	0	0	0	0	0	0	0	0	0	0	0	0	0	0	0	0	0	0	0	0	0	0	0	0	0	0	0	0	0	0	0	0	0	0	0	0
ENSMUSG00000064472.1	ENSMUST00000082538.1	Gm23407	0	0	0	0	0	0	0	0	0	0	8.47	0	0	0	0	0	0	0	0	0	0	0	0	0	0	0	0	0	0	0	0	0	0	0	0	0	0	0	0
ENSMUSG00000064476.1	ENSMUST00000082542.1	Gm23405	0	0	0	0	0	0	0	0	0	0	0	0	0	0	0	0	0	0	0	0	0	0	0	0	0	0	0	0	0	0	0	0	0	0	0	0	0	0	0
ENSMUSG00000064477.1	ENSMUST00000082543.1	Gm23404	0	0	0	0	0	0	0	0	0	0	0	0	0	0	0	0	0	0	0	0	0	0	0	0	0	0	0	0	0	0	0	0	0	0	0	0	0	0	0
ENSMUSG00000064481.1	ENSMUST00000082547.1	Gm23737	0	0	0	0	0	0	0	0	0	0	0	0	0	0	0	0	0	0	0	0	0	0	0	0	0	0	0	0	0	0	0	0	0	0	0	0	0	0	0
ENSMUSG00000064485.1	ENSMUST00000082551.1	Gm23735	0	0	0	0	0	0	0	0	0	0	0	0	0	0	0	0	0	0	0	0	0	0	0	0	0	0	0	0	0	0	0	0	0	0	0	0	0	0	0
ENSMUSG00000064486.1	ENSMUST00000082552.1	Gm23293	0	0	0	0	0	0	0	0	0	0	0	0	0	0	0	0	0	0	0	0	0	0	0	0	0	0	0	0	0	0	0	0	0	0	0	0	0	0	0
ENSMUSG00000064487.1	ENSMUST00000082553.1	Gm23736	0	29.27	0	0	21.81	0	0	0	0	0	0	0	0	0	0	0	0	0	0	0	0	0	0	0	0	0	0	0	0	0	0	0	0	0	0	0	0	0	0
ENSMUSG00000064489.1	ENSMUST00000082555.1	Gm23296	0	0	0	0	0	0	0	0	0	0	0	0	0	0	0	0	0	0	0	0	0	0	0	0	0	0	0	0	0	0	0	0	0	0	0	0	0	0	0
ENSMUSG00000064490.1	ENSMUST00000082556.1	Gm22283	0	0	0	0	0	0	0	0	0	0	0	0	0	0	0	0	0	0	0	0	0	0	0	0	0	0	0	0	0	0	0	0	0	0	0	0	0	0	0
ENSMUSG00000064491.1	ENSMUST00000082557.1	Gm22061	0	0	0	0	0	0	0	0	0	0	0	0	0	0	0	0	0	0	0	0	0	0	0	0	0	0	0	0	0	0	0	0	0	0	0	0	0	0	0
ENSMUSG00000064492.1	ENSMUST00000082558.1	Gm22060	0	0	0	0	0	0	0	0	0	0	0	0	0	0	0	0	0	0	0	0	0	0	0	0	0	0	0	0	0	0	0	0	0	0	0	0	0	0	0
ENSMUSG00000064493.1	ENSMUST00000082559.1	Snora28	10.85	28.94	45.47	24.21	10.54	13.33	28.68	17.61	13.28	17.47	18.33	54.69	6.91	13.37	29.82	66.08	23.83	16.88	21.88	34.87	50.95	55.23	35.66	54.82	29.06	68.57	0	0	38.51	0	0	0	0	23.02	46.88	0	37.35	48.71	20.2
ENSMUSG00000064494.1	ENSMUST00000082560.1	Gm22063	0	0	1.65	5.28	1.15	0	1.92	1.23	0	0	0	0.88	2.87	0	0	0	1.35	0	0	7.24	4.33	0	3.55	3.01	0	0	0	0	0	0	2.33	0	0	2.82	0	0	0	0	0
ENSMUSG00000064495.1	ENSMUST00000082561.1	Gm24313	0	0	1.86	0	0.65	0	1.08	0	0	0	0	0	1.62	0	0	0	0	0	0	0	0	4.81	0	0	0	0	0	0	0	0	0	0	0	0	0	0	0	0	0
ENSMUSG00000064496.1	ENSMUST00000082562.1	DQ267101	0	0	0	0	0	0	0	0	0	0	0	0	0	0	0	0	0	0	0	0	0	0	0	0	0	0	0	0	0	0	0	0	0	0	0	0	0	0	0
ENSMUSG00000064497.1	ENSMUST00000082563.1	Gm22062	0	0	0	0	0	0	0	0	0	0	0	0	0	0	0	0	0	0	0	0	0	0	0	0	0	0	0	0	0	0	0	0	0	0	0	0	0	0	0
ENSMUSG00000064500.1	ENSMUST00000082566.1	Gm25296	0	0	0	0	0	0	0	0	0	0	0	0	0	0	0	0	0	0	0	0	0	0	0	0	0	0	0	0	0	0	0	0	0	0	0	0	0	0	0
ENSMUSG00000064507.1	ENSMUST00000082573.1	n-R5s94	0	0	0	0	0	0	0	0	0	0	0	0	0	0	0	0	0	0	0	0	0	0	0	0	0	0	0	0	0	0	0	0	0	0	0	0	0	0	0
ENSMUSG00000064508.1	ENSMUST00000082574.1	n-R5s96	0	0	0	0	0	0	0	0	0	0	0	0	0	0	0	0	0	0	0	0	0	0	0	0	0	0	0	0	0	0	0	0	0	0	0	0	0	0	0
ENSMUSG00000064510.1	ENSMUST00000082576.1	Gm22458	0	0	0	0	0	0	0	0	0	0	0	0	0	0	0	0	0	0	0	0	0	0	0	0	0	0	0	0	0	0	0	0	0	0	0	0	0	0	0
ENSMUSG00000064511.1	ENSMUST00000082577.1	Gm22459	0	0	0	0	0	0	0	0	0	0	0	0	0	0	0	0	0	0	0	0	0	0	0	0	0	0	0	0	0	0	0	0	0	0	0	0	0	0	0
ENSMUSG00000064512.1	ENSMUST00000082578.1	Gm22456	0	0	0	0	0	0	0	0	0	0	0	0	0	0	0	0	0	0	0	0	0	0	0	0	0	0	0	0	0	0	0	0	0	0	0	0	0	0	0
ENSMUSG00000064513.1	ENSMUST00000082579.1	Snora9	1.6	0.85	4.41	0.5	0.62	0.38	0	0.59	0	0	1.36	5.34	0	1.23	0.45	11.33	0	0	5.45	2.49	8.13	2.81	0	0	0	0	0	0	0	25.85	0	0	0	0	0	0	0	0	0
ENSMUSG00000064514.1	ENSMUST00000082580.1	Gm22455	0	0	0	0	0	0	0	0	0	0	0	0	0	0	0	0	0	0	0	0	0	0	0	0	0	0	0	0	0	0	0	0	0	0	0	0	0	0	0
ENSMUSG00000064515.1	ENSMUST00000082581.1	n-R5s162	0	0	0	0	0	0	0	0	0	0	0	0.65	0	0	0	0	0	0	0	0	0	0	0	0	0	0	0	0	0	0	0	0	0	0	0	0	0	0	0
ENSMUSG00000064517.1	ENSMUST00000082583.1	Gm22454	0	0	0	0	1.15	0	0	0	0	0	0	0	0	0	0	0	0	0	0	0	0	0	0	0	0	0	0	0	0	0	0	0	0	0	0	0	0	0	0
ENSMUSG00000064519.1	ENSMUST00000082585.1	n-R5s97	0	0	0	0	0	0	0	0	0	0	0	0	0	0	0	0	0	0	0	0	0	0	0	0	0	0	0	0	0	0	0	0	0	0	0	0	0	0	0
ENSMUSG00000064522.1	ENSMUST00000082588.1	Gm26442	0	0	0	0	0	0	0	0	0	0	0	0	0	0	0	0	0	0	0	0	0	0	0	0	0	0	0	0	0	0	0	0	0	0	0	0	0	0	0
ENSMUSG00000064524.1	ENSMUST00000082590.1	Gm26441	0	0	0	0	0	0	0	0	0	0	0	0	0	0	0	0	0	0	0	0	0	0	0	0	0	0	0	0	0	0	0	0	0	0	0	0	0	0	0
ENSMUSG00000064525.1	ENSMUST00000082591.1	Gm26440	0	2	0	0	0	0	0	0	0	0	0	0	0	0	0	0	0	0	0	0	0	0	0	0	0	0	0	0	0	0	0	0	0	0	0	0	0	0	0
ENSMUSG00000064526.1	ENSMUST00000082592.1	Gm26439	0	0	0	0	0	0	0	0	0	0	0	0	0	0	0	0	0	0	0	0	0	0	0	0	0	0	0	0	0	0	0	0	0	0	0	0	0	0	0
ENSMUSG00000064527.1	ENSMUST00000082593.1	Gm26438	0	0	0	0	0	0	0	0	0	0	0	0	0	0	0	0	0	0	0	0	0	0	0	0	0	0	0	0	0	0	0	0	0	0	0	0	0	0	0
ENSMUSG00000064529.1	ENSMUST00000082595.1	Gm26437	0	0	0	0	0	0	0	0	0	0	0	0	0	0	0	0	0	0	0	0	0	0	0	0	0	0	0	0	0	0	0	0	0	0	0	0	0	0	0
ENSMUSG00000064530.1	ENSMUST00000082596.1	Gm23613	0	0	0	0	2.83	0	0	0	0	4.26	0	0	0	0	1.11	0	0	0	0	0	0	0	0	5.01	0	0	0	0	0	0	0	0	0	0	0	0	0	0	0
ENSMUSG00000064532.1	ENSMUST00000082598.1	Gm23614	0	0	0	0	0	0	0	0	0	0	0	0	0	0	0	0	0	0	0	0	0	0	0	0	0	0	0	0	0	0	0	0	0	0	0	0	0	0	0
ENSMUSG00000064536.1	ENSMUST00000082602.1	Gm23615	0	0	0	0	0	0	0	0	0	0	0	0	0	0	0	0	0	0	0	0	0	0	0	0	0	0	0	0	0	0	0	0	0	0	0	0	0	0	0
ENSMUSG00000064540.1	ENSMUST00000082606.1	Snord42a	0	0	0	0	0	0	0	0	0	0	0	0	0	0	0	0	0	0	0	0	0	0	0	0	0	0	0	0	0	0	0	0	0	0	0	0	0	0	0
ENSMUSG00000064541.1	ENSMUST00000082607.1	Gm22978	0	0	0	0	0	0	0	0	0	0	0	0	0	0	0	0	0	0	0	0	0	0	0	0	0	0	0	0	0	0	0	0	0	0	0	0	0	0	0
ENSMUSG00000064542.1	ENSMUST00000082608.1	Gm22980	0	0	0	0	0	0	0	0	0	0	0	0	0	0	0	0	0	0	0	0	0	0	0	0	0	0	0	0	0	0	0	0	0	0	0	0	0	0	0
ENSMUSG00000064543.1	ENSMUST00000082609.1	Gm22979	0	0	0	0	0	0	0	0	0	0	0	0	0	0	0	0	0	0	0	0	0	0	0	0	0	0	0	0	0	0	0	0	0	0	0	0	0	0	0
ENSMUSG00000064545.1	ENSMUST00000082611.1	Gm22981	0	0	0	0	0	0	0	0	0	0	0	0	0	0	0	0	0	0	0	0	0	0	0	0	0	0	0	0	0	0	0	0	0	0	0	0	0	0	0
ENSMUSG00000064547.1	ENSMUST00000082613.1	Gm22982	0	0	0	0	0	0	0	0	0	0	0	0	0	0	0	0	0	0	0	0	0	0	0	0	0	0	0	0	0	0	0	0	0	0	0	0	0	0	0
ENSMUSG00000064548.1	ENSMUST00000082614.1	n-R5s65	0	0	3.82	0	0	0	0	0.95	0	0	0	2.71	0	0	0.35	0	0	1.01	0	0	0	0	1.37	0	0	0	0	0	0	0	0	0	0	0	0	0	0	0	0
ENSMUSG00000064549.1	ENSMUST00000082615.1	Gm22977	0	0	0	0	0	0	0	0	0	0	0	0	0	0	0	0	0	0	0	0	0	0	0	0	0	0	0	0	0	0	0	0	0	0	0	0	0	0	0
ENSMUSG00000064550.1	ENSMUST00000082616.1	Gm24623	0	0	0	0	0	0	0	0	0	0	0	0	0	0	0	0	0	0	0	0	0	0	0	0	0	0	0	0	0	0	0	0	0	0	0	0	0	0	0
ENSMUSG00000064551.1	ENSMUST00000082617.1	Gm24624	0	0	0	0	0	0	0	0	0	0	0	0	0	0	0	0	0	0	0	0	0	0	0	0	0	0	0	0	0	0	0	0	0	0	0	0	0	0	0
ENSMUSG00000064553.1	ENSMUST00000082619.1	Gm24622	0	0	0	0	0	0	0	0	0	0	0	0	0	0	0	0	0	0	0	0	0	0	0	0	0	0	0	0	0	0	0	0	0	0	0	0	0	0	0
ENSMUSG00000064554.1	ENSMUST00000082620.1	n-R5s173	0	0	0	0	0	0	0	0	0	0	0	0	0	0	0	0	0	0	0	0	0	0	0	0	0	0	0	0	0	0	0	0	0	0	0	0	0	0	0
ENSMUSG00000064555.1	ENSMUST00000082621.1	Gm24626	0	0	0	0	0	0	0	0	0	0	0	0	0	0	0	0	0	0	0	0	0	0	0	0	0	0	0	0	0	0	0	0	0	0	0	0	0	0	0
ENSMUSG00000064556.1	ENSMUST00000082622.1	Gm24625	0	0	0	0	0	0	0	0	0	0	0	0	0	0	0	0	0	0	0	0	0	0	0	0	0	0	0	0	0	0	0	0	0	0	0	0	0	0	0
ENSMUSG00000064558.1	ENSMUST00000082624.1	Gm24620	0	1.96	0.98	0	0	0	3.43	0	0	0	0	0.52	0	0	0	0	0	0	7.7	0	0	0	0	0	0	0	0	0	0	0	0	0	0	0	0	0	0	0	0
ENSMUSG00000064563.1	ENSMUST00000082629.1	Snora7a	0	5.63	8.08	2.36	3.8	0.62	5.81	2.31	0	8.82	2.95	8.54	0	1.4	2.45	22.12	6.5	8.79	0	3.57	9.08	6.2	10.95	0.55	0	0	24.53	0	0	0	24.67	0	0	0	22.16	0	0	23.82	5.12
ENSMUSG00000064565.1	ENSMUST00000082631.1	Gm24145	0	0	0.62	0	0	0.59	0	0	0	0.65	0	0	1.08	0	0	0.85	0	0	0	0	2.43	0	0.66	1.51	0	0	0	0	0	0	0	0	0	0	0	0	0	0	0
ENSMUSG00000064566.1	ENSMUST00000082632.1	Gm24144	0	1.47	1.47	1.57	0	0	0	0	0	0	0	0.79	0	0	0	0	0	0	13.53	0	0	0	0	0	0	0	0	0	0	0	0	0	0	0	0	0	0	0	0
ENSMUSG00000064567.1	ENSMUST00000082633.1	Gm24143	0	0	0	0	0	0	0	0	0	0	0	0	0	0	0	0	0	0	0	0	0	0	0	0	0	0	0	0	0	0	0	0	0	0	0	0	0	0	0
ENSMUSG00000064569.1	ENSMUST00000082635.1	Gm25592	0	0	0	0	0	0	0	0	0	0	0	0	0	0	0	0	0	0	0	0	0	0	0	0	0	0	0	0	0	0	0	0	0	0	0	0	0	0	0
ENSMUSG00000064570.1	ENSMUST00000082636.1	Gm25800	0	0	0	0	0	0	0	0	0	0	0	0	0	0	0	0	0	0	0	0	0	0	0	0	0	0	0	0	0	0	0	0	0	0	0	0	0	0	0
ENSMUSG00000064572.1	ENSMUST00000082638.1	Gm25801	0	0	0	0	0	0	0	0	0	0	0	0	0	0	0	0	0	0	0	0	0	0	0	0	0	0	0	0	0	0	0	0	0	0	0	0	0	0	0
ENSMUSG00000064573.1	ENSMUST00000082639.1	Gm25802	0	0	0	0	0	0	0	0	0	0	0	0	0	0	0	0	0	0	0	0	0	0	0	0	0	0	0	0	0	0	0	0	0	0	0	0	0	0	0
ENSMUSG00000064574.1	ENSMUST00000082640.1	Gm25797	0	0	0	0	0	0	0	0	0	0	0	0	0	0	0	0	0	0	0	0	0	0	0	0	0	0	0	0	0	0	0	0	0	0	0	0	0	0	0
ENSMUSG00000064575.1	ENSMUST00000082641.1	Gm25798	0	0	0	0	0	0	0	0	0	0	0	0	0	0	0	0	0	0	0	0	0	0	0	0	0	0	0	0	0	0	0	0	0	0	0	0	0	0	0
ENSMUSG00000064577.1	ENSMUST00000082643.1	Gm25799	0	0	0	0	0	0	0	0	0	0	0	0	0	0	0	0	0	0	0	0	0	0	0	0	0	0	0	0	0	0	0	0	0	0	0	0	0	0	0
ENSMUSG00000064579.1	ENSMUST00000082645.1	Gm25796	0	0	0	0	0	0	0	0	0	0	0	0	0	0	0	0	0	0	0	0	0	0	0	0	0	0	0	0	0	0	0	0	0	0	0	0	0	0	0
ENSMUSG00000064580.1	ENSMUST00000082646.1	Gm25134	0	0	0	0	0	0	0	0	0	0	0.58	0	0	0	0	0	0	0.51	0	0	0	0	0	0	0	0	0	0	0	0	0	0	0	0	0	0	0	0	0
ENSMUSG00000064581.1	ENSMUST00000082647.1	Gm25133	0	0	0	0	0	0	0	0	0	0	0	0	0	0	0	0	0	0	0	0	0	0	0	7.18	0	0	0	0	0	0	0	0	0	0	0	0	0	0	0
ENSMUSG00000064582.1	ENSMUST00000082648.1	Gm25135	0	0	0	0	0	0	0	1.78	0	0	0	0	0	0	0.22	0	0	0	0	0	0	0	0	0	0	0	0	0	0	0	0	0	0	0	0	0	0	0	0
ENSMUSG00000064584.1	ENSMUST00000082650.1	Gm25130	0	0	0	0	0	0	0	0	0	0	0	0	0	0	0	0	0	0	0	0	0	0	0	0	0	0	0	0	0	0	0	0	0	0	0	0	0	0	0
ENSMUSG00000064585.1	ENSMUST00000082651.1	Gm25129	3.53	5.59	23.29	9.95	2.61	4.43	3.25	4.16	0	22.39	11.75	21.34	5.67	3.25	1.53	8.97	0	0	1.22	1.36	2.44	4.81	7	14.78	0	0	0	0	0	0	0	0	0	0	0	0	0	0	0
ENSMUSG00000064586.1	ENSMUST00000082652.1	Gm25132	0	0	0	0	0	0	0	0	0	0	0	0	0	0	0	0	0	0	0	0	0	0	0	0	0	0	0	0	0	0	0	0	0	0	0	0	0	0	0
ENSMUSG00000064587.1	ENSMUST00000082653.1	Gm25131	0	0	0	0	0	0	0	0	0	0	0	0	0	0	0	0	0	0	0	0	0	0	0	0	0	0	0	0	0	0	0	0	0	0	0	0	0	0	0
ENSMUSG00000064588.1	ENSMUST00000082654.1	n-R5s74	0	0	0	0	0	0	0	0	0	0	0	0	0	0	0	0	0	0	0	0	0	0	0	0	0	0	0	0	0	0	0	0	0	0	0	0	0	0	0
ENSMUSG00000064590.1	ENSMUST00000082656.1	Gm22301	0	0	0	0	0	0	0	0	0	0	0	0	0	0	0	0	0	0	0	0	0	0	0	0	0	0	0	0	0	0	0	0	0	0	0	0	0	0	0
ENSMUSG00000064591.1	ENSMUST00000082657.1	Gm22302	0	0	0	0	0	0	0	0	0	0	0	0	0	0	0	0	0	0	0	0	0	0	0	0	0	0	0	0	0	0	0	0	0	0	0	0	0	0	0
ENSMUSG00000064595.1	ENSMUST00000082661.1	Gm22300	0	0	0	0	0	0	0	0	0	0	0	0	0	0	0	0	0	0	0	0	0	0	0	0	0	0	0	0	0	0	0	0	0	0	0	0	0	0	0
ENSMUSG00000064596.1	ENSMUST00000082662.1	Gm22298	0	0	6.52	0.99	0	0	0	0	2.58	0	0	0	0	0	0.76	1.28	0	0	0	0	0	4.81	0	0	0	0	0	0	0	0	0	0	0	0	0	0	0	0	0
ENSMUSG00000064597.1	ENSMUST00000082663.1	Gm22299	0	0	0	0	0	0	0	0	0	0	0	0	0	0	0	0	0	0	0	0	0	0	0	0	0	0	0	0	0	0	0	0	0	0	0	0	0	0	0
ENSMUSG00000064600.1	ENSMUST00000082666.1	Gm25636	1.77	0.93	4.66	0.99	0.65	0.89	0	0	0	0.97	0.84	0.99	0	0	0.76	0	0	0	0	6.8	4.87	1.2	3	0	0	0	0	0	0	0	0	0	0	0	0	0	0	0	0
ENSMUSG00000064601.1	ENSMUST00000082667.1	Gm25634	0	0	0	0	0	0	0	0	0	0	0	0	0	0	0	0	0	0	0	0	0	0	0	0	0	0	0	0	0	0	0	0	0	0	0	0	0	0	0
ENSMUSG00000064602.1	ENSMUST00000082668.1	Snora41	0	0	0	2.02	0	0.9	2.21	0.71	0	0	3.41	3.53	1.65	0	0	1.3	0	9.05	3.72	4.15	11.15	11.01	3.05	9.25	0	12.2	0	0	0	15.55	0	36.31	0	0	0	116.01	14.02	7.56	0
ENSMUSG00000064604.1	ENSMUST00000082670.1	Snora44	5.68	3.5	7.55	6.2	3.3	0	0	1.87	0.37	4.73	2.72	7.41	0	0	1.87	9.01	7.89	0	22.22	7.71	9.11	4.4	0.1	2.42	0	0	0	0	0	0	0	0	60.63	0	0	0	0	0	0
ENSMUSG00000064605.3	ENSMUST00000082671.3	Gm22220	0	0	0.74	0	0	0	0	0	0	0	0	0	0	0.64	0	1.01	0	0	0	0	0	0	0	0	0	0	1.72	0	0	0	0	0	0	0	0	0	0	0	0
ENSMUSG00000064606.1	ENSMUST00000082672.1	Gm25899	0	0	0	0	0	0	0	0	0	0	0	0	0	0	0	0	0	0	0	0	0	0	0	0	0	0	0	0	0	0	0	0	0	0	0	0	0	0	0
ENSMUSG00000064609.1	ENSMUST00000082675.1	Gm25635	0	0	0	1.03	0	0	0	0	0	3.02	0	0.51	0	0	0.26	1.33	0	0	0	0	0	0	0	0	0	0	0	0	0	0	0	0	0	0	0	0	0	0	0
ENSMUSG00000064612.2	ENSMUST00000082678.2	Gm26457	0	0	0	0	0	0	0	0	0	0	0	0	0	0	0	0	0	0	0	0	0	0	0	0	0	0	0	0	0	0	0	0	0	0	0	0	0	0	0
ENSMUSG00000064613.1	ENSMUST00000082679.1	Gm24621	0	0	0	0	0	0	0	0	0	0	0	0	0	0	0	0	0	0	0	0	0	0	0	0	0	0	0	0	0	0	0	0	0	0	0	0	0	0	0
ENSMUSG00000064616.1	ENSMUST00000082682.1	Gm26454	0	0	0	0	0	0	0	0	0	0	0	0.88	0	0	0	0	0	0	0	0	0	0	0	0	0	0	0	0	0	0	0	0	0	2.82	0	0	0	0	0
ENSMUSG00000064617.1	ENSMUST00000082683.1	n-R5s176	0	0	0	0	0	0	0	0	0	0	0	0	0	0	0	0	0	0	0	0	0	0	0	0	0	0	0	0	0	0	0	0	0	0	0	0	0	0	0
ENSMUSG00000064618.1	ENSMUST00000082684.1	n-R5s95	0	1.24	0	0	0	0	0	0	0	0	0	0	0	0	0	0	0	0	0	0	0	0	0	0	0	0	0	0	0	0	0	0	0	0	0	0	0	0	0
ENSMUSG00000064619.1	ENSMUST00000082685.1	Gm23975	0	0	0	0	0	0	0	0	0	0	0	0	0	0	0	0	0	0	0	0	0	0	0	0	0	0	0	0	0	0	0	0	0	0	0	0	0	0	0
ENSMUSG00000064620.1	ENSMUST00000082686.1	Gm22303	0	0	0	0	0.38	0.36	0	1.7	0	0	0	0	0	1	0.31	0	0	0	0	0	0	0.72	0	0.38	0	0	0	0	0	0	0	0	0	0	0	0	0	0	0
ENSMUSG00000064621.1	ENSMUST00000082687.1	Gm26922	0	0	0	0	0	0	0	0	0	0	0	0	0	0	0	0	0	0	0	0	0	0	0	0	0	0	0	0	0	0	0	0	0	0	0	0	0	0	0
ENSMUSG00000064622.1	ENSMUST00000082688.1	Gm22304	0	0	0	0	0	0	0	0	0	0	0	0	0	0	0	0	0	0	0	0	0	0	0	0	0	0	0	0	0	0	0	0	0	0	0	0	0	0	0
ENSMUSG00000064624.1	ENSMUST00000082690.1	Gm22305	0	0	0	0	0	0	0	0	0	0	0	0	0	0	0	0	0	0	0	0	0	0	0	0	0	0	0	0	0	0	0	0	0	0	0	0	0	0	0
ENSMUSG00000064626.1	ENSMUST00000082692.1	Gm22306	0	0	0	0	0	0	0	0	0	0	0	0	0	0	0	0	0	0	0	0	2.16	0	0	0	0	0	0	0	0	0	0	0	0	0	0	0	0	0	0
ENSMUSG00000064630.1	ENSMUST00000082696.1	Gm25143	0	0	0	0	0	0	0	0	0	0	0	0	0	0	0	0	0	0	0	0	0	0	0	0	0	0	0	0	0	0	0	0	0	0	0	0	0	0	0
ENSMUSG00000064631.1	ENSMUST00000082697.1	n-R5s42	0	0	0	0	0	0	0	0	0	0	0	0	0	0	0	0	0	0	0	0	0	0	0	0	0	0	0	0	0	0	0	0	0	0	0	0	0	0	0
ENSMUSG00000064632.1	ENSMUST00000082698.1	Gm25142	0	0	0	0	0	1.57	0	0	0	0	0	0	0	0	0	0	0	0	0	0	0	0	0	0	0	0	0	0	0	0	0	0	0	0	0	0	0	0	0
ENSMUSG00000064634.1	ENSMUST00000082700.1	Gm22620	4.63	1.53	4.46	0	1.85	1.03	0	0	0	0	0	5.82	0	0.98	0	0.52	0	0	2.94	1.51	1.37	14.66	10.86	0	0	0	0	0	0	0	0	0	0	0	0	0	0	0	0
ENSMUSG00000064637.1	ENSMUST00000082703.1	Snora20	0	0	4.07	0	0	0	0	0.76	0	0	0.92	1.62	0	0	0.28	1.4	0	0	0	0	0	2.63	0	8.69	0	0	0	0	0	0	0	0	0	0	0	0	0	0	0
ENSMUSG00000064642.1	ENSMUST00000082708.1	Gm23299	0	0	0	0	0	0	0	0	0	0	0	0	0	0	0	0	0	0	0	0	0	0	0	0	0	0	0	0	0	0	0	0	0	0	0	0	0	0	0
ENSMUSG00000064644.1	ENSMUST00000082710.1	Gm23302	0	0	0	0	0	0	0	0	0	0	0	0	0	0	0	0	0	0	0	0	0	0	0	0	0	0	0	0	0	0	0	0	0	0	0	0	0	0	0
ENSMUSG00000064646.1	ENSMUST00000082712.1	Gm23300	0	0	0	0	0	0	0	0	0	0	0	0	0	0	0	0	0	0	0	0	0	0	0	0	0	0	0	0	0	0	0	0	0	0	0	0	0	0	0
ENSMUSG00000064647.1	ENSMUST00000082713.1	Gm23301	0	0	0	0	0	0	0	0	0	0	0	0	0	0	0	0	0	0	0	0	0	0	0	0	0	0	0	0	0	0	0	0	0	0	0	0	0	0	0
ENSMUSG00000064648.2	ENSMUST00000082714.2	Gm23303	0	0	0	0	0	0	0	0	0	0	0	0	0	0	0	0	0	0	0	3.09	0	0	0	0	0	0	0	0	0	0	0	0	0	0	0	0	0	0	0
ENSMUSG00000064652.1	ENSMUST00000082718.1	Gm24165	0	0	0	0	0	0	0	0	0	0	0	0	0	0	0	0	0	0	0	0	0	0	0	0	0	0	0	0	0	0	0	0	0	0	0	0	0	0	0
ENSMUSG00000064653.1	ENSMUST00000082719.1	Gm26129	0	0	1.65	0	1.15	0	0	0	0	0.86	0	0	0	0	0	0	0	0	0	0	0	0	0	0	0	0	0	0	0	0	0	0	0	0	0	0	0	0	0
ENSMUSG00000064655.1	ENSMUST00000082721.1	Gm25788	0.91	0.96	1.93	3.09	0	0	3.37	0	0.89	4.03	0	2.05	0.84	0.84	1.32	1.47	0	2.3	0	0	0	6.22	0	0	0	0	0	0	0	0	0	0	0	0	0	0	0	0	0
ENSMUSG00000064658.1	ENSMUST00000082724.1	Gm24166	0	0	0	0	0	0	0	0	0	0	0	0	0	0	0	0	0	0	0	0	0	0	0	0	0	0	0	0	0	0	0	0	0	0	0	0	0	0	0
ENSMUSG00000064659.1	ENSMUST00000082725.1	Gm26131	0	0	0	0	0	0	0	0	0	0	0	0	0	0	0	0	0	0	0	0	0	0	0	0	0	0	0	0	0	0	0	0	0	0	0	0	0	0	0
ENSMUSG00000064663.1	ENSMUST00000082729.1	Gm24859	0	0	0	0	0	0	0	0	0	0	0	0	0	0	0	0	0	0	0	0	0	0	0	0	0	0	0	0	0	0	0	0	0	0	0	0	0	0	0
ENSMUSG00000064664.1	ENSMUST00000082730.1	Gm24459	0	0	0	0	0	0	0	0	0	0	0	0	0	0	0	0	0	0	0	0	0	0	0	0	0	0	0	0	0	0	0	0	0	0	0	0	0	0	0
ENSMUSG00000064665.1	ENSMUST00000082731.1	Gm24460	0	0	0	0	0	0	0	0	0	0	0	0	0	0	0	0	0	0	0	0	0	0	0	0	0	0	0	0	0	0	0	0	0	0	0	0	0	0	0
ENSMUSG00000064666.1	ENSMUST00000082732.1	Snora52	0	0	0	0	0	0	0	0	0	0	0	0	0	0	0	0	0	0	0	0	0	0	0	0	0	0	0	0	0	0	0	0	0	0	0	0	0	0	0
ENSMUSG00000064669.1	ENSMUST00000082735.1	Gm24461	0	0	0	0	0	0	0	0	0	0	0	0	0	0	0	0	0	0	0	0	0	0	0	0	0	0	0	0	0	0	0	0	0	0	0	0	0	0	0
ENSMUSG00000064670.1	ENSMUST00000082736.1	Gm22808	0	0	0	0	0	0	0	0	0	0	0	0	0	0	0	0	0	0	0	0	0	0	0	0	0	0	0	0	0	0	0	0	0	0	0	0	0	0	0
ENSMUSG00000064671.1	ENSMUST00000082737.1	Gm22807	0	0	0	0	0	0	0	0	0	0	0	0	0	0	0	0	0	0	0	0	0	0	0	0	0	0	0	0	0	0	0	0	0	0	0	0	0	0	0
ENSMUSG00000064672.1	ENSMUST00000082738.1	Gm22806	0	0	0	0	0	0.42	0	0	0	0	0	0	0	0	0	0	0	0	0	0	0	0	0	0	0	2.26	0	0	0	0	0	0	0	0	0	0	0	0	0
ENSMUSG00000064673.1	ENSMUST00000082739.1	Gm22805	0	0	0	0	0	0	0	0	0	0	0	0	0	0	0	0	0	0	0	0	0	0	0	0	0	0	0	0	0	0	0	0	0	0	0	0	0	0	0
ENSMUSG00000064675.1	ENSMUST00000082741.1	Gm22810	0	0	0	0	0	0	0	0	0	0	0	0	0	0	0	0	0	0	0	0	0	0	0	0	0	0	0	0	0	0	0	0	0	0	0	0	0	0	0
ENSMUSG00000064677.1	ENSMUST00000082743.1	Gm22809	0	0	0	0	0	0	0	0	0	0	0	0	0	0	0	0	0	0	0	0	0	0	0	0	0	0	0	0	0	0	0	0	0	0	0	0	0	0	0
ENSMUSG00000064679.1	ENSMUST00000082745.1	Gm25357	0	0	0	0	0	0	0	0	0	0	0	0	0	0	0	0	0	0	0	0	0	0	0	0	0	0	0	0	0	0	0	0	0	0	0	0	0	0	0
ENSMUSG00000064682.1	ENSMUST00000082748.1	Gm25813	0	0	2.02	0.57	0	0	0	0.37	0	0.92	0	0.65	0	0.86	0	1.26	0	0	0	2.57	4.27	0	4.97	6.77	0	0	0	0	0	0	0	0	0	0	0	0	0	0	0
ENSMUSG00000064685.1	ENSMUST00000082751.1	Gm25812	0	0	0	0	0	0	0	0	0	0	0	0	0	0	0	0	0	0	0	0	0	0	0	0	0	0	0	0	0	0	0	0	0	0	0	0	0	0	0
ENSMUSG00000064686.1	ENSMUST00000082752.1	Gm25810	0	0	0	0	0	0	0	0	0	0	0	0	0	0	0	0	0	0	0	0	0	0	0	0	0	0	0	0	0	0	0	0	0	0	0	0	0	0	0
ENSMUSG00000064687.1	ENSMUST00000082753.1	Gm25811	0	0	0	0	0	0	0	0	0	0	0	0	0	0	0	0	0	0	0	0	0	0	0	0	0	0	0	0	0	0	0	0	0	0	0	0	0	0	0
ENSMUSG00000064688.1	ENSMUST00000082754.1	Gm25814	0	0	0	0	0	0	0	0	0	0	0	0	0	0	0	0	0	0	0	0	0	0	0	0	0	0	0	0	0	0	0	0	0	0	0	0	0	0	0
ENSMUSG00000064689.1	ENSMUST00000082755.1	Gm25815	0	0	0	0	0	0	0	0	0	0	0	0	0	0	0	0	0	0	0	0	0	6.41	0	0	0	0	0	0	0	0	0	0	0	0	0	0	0	0	0
ENSMUSG00000064691.1	ENSMUST00000082757.1	Gm24149	0	0	0	0	0	0	0	0	0	0	0	0	0	0	0	0	0	0	0	0	0	0	0	0	0	0	0	0	0	0	0	0	0	0	0	0	0	0	0
ENSMUSG00000064692.1	ENSMUST00000082758.1	Gm24151	0	0	0	0	0	0	0	0	0	0	0	0	0	0	0	0	0	0	0	0	0	0	0	0	0	0	0	0	0	0	0	0	0	0	0	0	0	0	0
ENSMUSG00000064693.1	ENSMUST00000082759.1	Gm24150	0	0	0	0	0	0	0	0	0	0	0	0	0	0	0	0	0	0	0	0	0	0	0	0	0	0	0	0	0	0	0	0	0	0	0	0	0	0	0
ENSMUSG00000064694.1	ENSMUST00000082760.1	Gm24146	1.08	0	0.69	0.49	0.81	0.44	1.71	0.56	1.27	1.2	0.37	1.14	0.2	0	0.37	3.72	0	0.72	2.08	4.97	4.77	1.76	2.2	0.83	0	0	0	0	0	0	0	0	0	0	0	0	0	0	0
ENSMUSG00000064696.1	ENSMUST00000082762.1	Gm24148	0	0	0	0	0	0	0	0	0	0	0	0	0	0	0	0	0	0	0	0	0	0	0	0	0	0	0	0	0	0	0	0	0	0	0	0	0	0	0
ENSMUSG00000064697.1	ENSMUST00000082763.1	Gm24147	0	0	0	0	0	0	0	0	0	0	0	0	0	0	0	0	0	0	0	0	0	0	0	0	0	0	0	0	0	0	0	0	0	0	0	0	0	0	0
ENSMUSG00000064698.1	ENSMUST00000082764.1	Gm24152	0	0	0	0	0	0	0	0	0	0	0	0	0	0	0	0	0	0	0	0	0	0	0	0	0	0	0	0	0	0	0	0	0	0	0	0	0	0	0
ENSMUSG00000064702.1	ENSMUST00000082768.1	Gm24950	178.4	169.43	557.96	316.24	151.79	76.74	187.53	235.58	73.97	190.31	149.55	669.08	41.02	90.1	138.89	737.38	126.1	70.58	773.26	723.31	1088.65	832.7	763.31	764.74	1.7	0.78	29.94	1.31	4.47	2.7	0	0	15.48	4.3	0.67	0	0.8	0	1.63
ENSMUSG00000064704.1	ENSMUST00000082770.1	n-R5s180	0	0	0	0	0	0	0	0	0	0	0	0	0	0	0	0	0	0	0	0	0	0	0	0	0	0	0	0	0	0	0	0	0	0	0	0	0	0	0
ENSMUSG00000064706.1	ENSMUST00000082772.1	Gm22508	0	0	0	0	0	0	0	0	0	0	0	0	0	0	0	0	0	0	0	0	0	0	0	0	0	0	0	0	0	0	0	0	0	0	0	0	0	0	0
ENSMUSG00000064707.1	ENSMUST00000082773.1	Gm22507	0	0	0	0	0	0	0	0	0	0	0	0	0	0	0	0	0	0	0	0	0	0	2.75	0	0	0	0	0	0	0	0	0	0	0	0	0	0	0	0
ENSMUSG00000064709.1	ENSMUST00000082775.1	Gm22509	0	0	0	0	0	0	0	0	0	0	0	0	0	0	0	0	0	0	0	0	0	0	0	0	0	0	0	0	0	0	0	0	0	0	0	0	0	0	0
ENSMUSG00000064714.1	ENSMUST00000082780.1	n-R5s62	0	0	2.44	0	0	0	0	0	0	0	0	1.3	0	0	0	0	0	0	0	0	0	3.18	2.64	0	0	0	0	0	0	0	0	0	0	0	0	0	0	0	0
ENSMUSG00000064715.1	ENSMUST00000082781.1	Gm24207	0	0	0	0	0	0	0	0	0	0	0	0	0	0	0	0	0	0	0	0	0	0	0	0	0	0	0	0	0	0	0	0	0	0	0	0	0	0	0
ENSMUSG00000064717.1	ENSMUST00000082783.1	Gm24208	0	0	0	0	0	0	0	0	0	0	0	0	0	0	0	0	0	0	0	0	0	0	0	0	0	0	0	0	0	0	0	0	0	0	0	0	0	0	0
ENSMUSG00000064718.1	ENSMUST00000082784.1	Gm25929	0	0	0	0	0	0	0	0	1.53	0	0	0	0	0	0	0	0	0	0	0	0	0	0	0	0	0	0	0	0	0	0	0	0	0	0	0	0	0	0
ENSMUSG00000064719.1	ENSMUST00000082785.1	Gm25930	3.13	0	0	0	0	0	0	0	0	0	0	0	0	0	0	0	0	0	0	0	0	0	0	0	0	0	0	0	0	0	0	0	0	0	0	0	0	0	0
ENSMUSG00000064720.1	ENSMUST00000082786.1	Gm25856	0	0	0	0	0	0	0	0	0	0	0	0	0	0	0	0	0	0	0	0	0	0	0	0	0	0	0	0	0	0	0	0	0	0	0	0	0	0	0
ENSMUSG00000064721.4	ENSMUST00000082787.4	Gm25855	0	0	0	0	0	0	0	0	0	0	0	0	0	0	0	0	0	0	0	0	0	0	0	0	0	0	0	0	0	0	0	0	0	0	0	0	0	0	0
ENSMUSG00000064722.1	ENSMUST00000082788.1	Gm25857	0	0	0	0	0	0	0	0	0	0	0	0	0	0	0	0	0	0	0	0	0	0	0	0	0	0	0	0	0	0	0	0	0	0	0	0	0	0	0
ENSMUSG00000064724.1	ENSMUST00000082790.1	Gm25852	0	0	12.75	7.33	2.74	5.59	0	2.19	0	3.07	4.42	6.79	0.85	3.42	2.95	2.7	0	0.78	24.38	4.29	11.54	18.99	6.31	4.79	0	0	0	0	0	0	0	0	0	0	0	0	0	0	0
ENSMUSG00000064725.1	ENSMUST00000082791.1	Snord96a	0	0	0	1.96	0	0	0	0	0	0	0	0	0	0	6.29	0	0	0	19.5	0	0	0	7.83	0	0	0	0	0	0	0	0	0	0	0	0	0	0	0	0
ENSMUSG00000064726.1	ENSMUST00000082792.1	Gm25854	0	0	0	0	0	0	0	0	0	0	0	0	0	0	0	0	0	0	0	0	0	0	0	0	0	0	0	0	0	0	0	0	0	0	0	0	0	0	0
ENSMUSG00000064727.1	ENSMUST00000082793.1	Gm25853	0	0	0	0	0	0	0	0	0	0	0	0	0	0	0	0	0	0	0	0	0	0	0	0	0	0	0	0	0	0	0	0	0	0	0	0	0	0	0
ENSMUSG00000064728.1	ENSMUST00000082794.1	Gm25851	0	0	0	0	0	0	0	0	0	0	0	0	0	0	0	0	0	0	0	0	0	0	0	0	0	0	0	0	0	0	0	0	0	0	0	0	0	0	0
ENSMUSG00000064731.1	ENSMUST00000082797.1	Snord45b	0	0	0	0	0	0	0	0	0	0	0	0	0	0	0	0	0	0	0	0	0	0	0	0	0	0	0	0	0	0	0	0	0	0	0	0	0	0	0
ENSMUSG00000064732.1	ENSMUST00000082798.1	Gm23447	0	0	0	0	0	0	0	0	0	0	0	0	0	0	0	0	0	0	0	0	0	0	0	0	0	0	0	0	0	0	0	0	0	0	0	0	0	0	0
ENSMUSG00000064734.1	ENSMUST00000082800.1	Gm23445	0	0	0	0	0	0	0	0	0	0	0	0	0	0	0	0	0	0	0	0	0	0	0	0	0	0	0	0	0	0	0	0	0	0	0	0	0	0	0
ENSMUSG00000064735.1	ENSMUST00000082801.1	Gm23057	0	0	0	0	0	0	0	0	0	0	0	0	0	0	0	0	0	0	0	0	0	0.53	0	0	0	0	0	0	0	0	0	0	0	0	0	0	0	0	0
ENSMUSG00000064737.1	ENSMUST00000082803.1	Gm23056	0	0	0	0	0	0	0	0	0	0	0	0	0	0	0	0	0	0	0	0	0	0	0	0	0	0	0	0	0	0	0	0	0	0	0	0	0	0	0
ENSMUSG00000064738.1	ENSMUST00000082804.1	Gm23054	0	0	0	0	0	0	0	0	0	0	0	0	0	0	0	0	0	0	0	0	0	0	0	0	0	0	0	0	0	0	0	0	0	0	0	0	0	0	0
ENSMUSG00000064739.1	ENSMUST00000082805.1	Gm23055	0	0	0	0	0	0	0	0	0	0	0	0	0	0	0	0	0	0	0	0	0	0	0	0	0	0	0	0	0	0	0	0	0	0	0	0	0	0	0
ENSMUSG00000064740.1	ENSMUST00000082806.1	Gm24706	0	0	0	0	0	0	0	0	0	0	0	0	0	0	0	0	0	0	0	0	0	0	0	0	0	0	0	0	0	0	0	0	0	0	0	0	0	0	0
ENSMUSG00000064741.1	ENSMUST00000082807.1	Snord14a	0	3.5	0	0	0	2.99	0	0	0	0	6.1	0	0	0	1.66	0	0	0	0	0	2.56	0	0	0	0	0	0	0	0	0	0	0	0	0	0	0	0	0	0
ENSMUSG00000064742.1	ENSMUST00000082808.1	Gm24705	0	0	0	0	0	0	0	0	0	0	0	0.44	0	0	0	0	0	0	0	0	0	0	0	0	0	0	0	0	0	0	0	0	0	0	0	0	0	0	0
ENSMUSG00000064743.1	ENSMUST00000082809.1	Gm24856	0	0	0	0	0	0	0	0	0	0	0	0	0	0	0	0	0	0	0	0	0	0	0	0	0	0	0	0	0	0	0	0	0	0	0	0	0	0	0
ENSMUSG00000064745.1	ENSMUST00000082811.1	Gm24708	0	0	0	0	0	0	0	0	0	0	0	0	0	0	0	0	0	0	0	0	0	0	0	0	0	0	0	0	0	0	0	0	0	0	0	0	0	0	0
ENSMUSG00000064746.1	ENSMUST00000082812.1	Gm24707	0	0	0	0	0	0	0	0	0	0	0	0	0	0	0	0	0	0	0	0	0	0	0	0	0	0	0	0	0	0	0	0	0	0	0	0	0	0	0
ENSMUSG00000064748.1	ENSMUST00000082814.1	n-R5s28	0	0	0	0	0	0	0	0	0	0	0	1.3	0	0	0	0	0	0	0	1.43	0	0	0	0	0	0	0	0	0	0	0	0	0	0	0	0	0	0	0
ENSMUSG00000064751.1	ENSMUST00000082817.1	Gm26330	3.2	0	20.75	1.68	0	0	0.96	0.48	0	1.81	0	8.55	1.27	4.67	0	9.07	0	2.7	0.68	4.77	5.43	0.98	1.46	0	0	0	0	42.68	0	0	0	15.87	0	0	0	0	0	0	0
ENSMUSG00000064755.1	ENSMUST00000082821.1	Gm26328	0	0	0	0	0	0	0	0	0	0	0	0	0	0	0.45	2.27	0	0	2.16	0	2.16	1.07	0	2.02	0	0	0	0	1.23	0	0	0	0	0	0	1.59	0	0	0
ENSMUSG00000064758.1	ENSMUST00000082824.1	Gm26331	0	0	0	0	0	0	0	0	0	0	0	0	0	0	0	0	0	0	0	0	0	2.14	0	0	0	0	0	0	0	0	0	0	0	0	0	0	0	0	0
ENSMUSG00000064759.1	ENSMUST00000082825.1	Gm25475	0	0	0	0	0	0	0	0	0	0	0	0	0	0	0	0	0	0	0	0	0	0	0	0	0	0	0	0	0	0	0	0	0	0	0	0	0	0	0
ENSMUSG00000064761.1	ENSMUST00000082827.1	Gm23514	0	0	0	0	0	0	0	0	0	0	0	0	0	0	0	0	0	0	0	0	0	0	0	0	0	0	0	0	0	0	0	0	0	0	0	0	0	0	0
ENSMUSG00000064762.1	ENSMUST00000082828.1	Gm23738	0	0	0	0	0	0	0	0	0	0	0	0	0	0	0	0	0	0	0	0	0	0	0	0	0	0	0	0	0	0	0	0	0	0	0	0	0	0	0
ENSMUSG00000064763.1	ENSMUST00000082829.1	Gm23515	0	0	0	0	0	0	0	0	0	0	0	0	0	0	0	0	0	0	0	0	0	0	0	0	0	0	0	0	0	0	0	0	0	0	0	0	0	0	0
ENSMUSG00000064764.1	ENSMUST00000082830.1	Gm23517	0	0	0	0	0	0	0	0	0	0	0	0	0	0	0	0	0	0	0	0	0	0	0	0	0	0	0	0	0	0	0	0	0	0	0	0	0	0	0
ENSMUSG00000064765.1	ENSMUST00000082831.1	Gm26456	0	0	0	0	0	0	0	0	0	0	0	0	0	0	0	0	0	0	0	0	0	0	0	0	0	0	0	0	0	0	0	0	0	0	0	0	0	0	0
ENSMUSG00000064766.1	ENSMUST00000082832.1	Gm26458	0	0	0	0	0	0	0	0	0	0	0	0	0	0	0	0	0	0	0	0	0	0	0	0	0	0	0	0	0	0	0	0	0	0	0	0	0	0	0
ENSMUSG00000064767.1	ENSMUST00000082833.1	Snord35b	0	0	0	0	0	0	0	0	0	0	0	0	5.86	0	0	0	0	0	0	0	0	0	0	0	0	0	0	0	0	0	0	0	0	0	0	0	0	0	0
ENSMUSG00000064768.1	ENSMUST00000082834.1	Snord60	11.19	22.74	11.64	6.59	7.57	0	0	0	0	12.56	10.56	74.34	0	10.37	20.77	15.5	0	0	5.44	0	126.95	58.31	0.48	54.71	0	0	0	0	0	0	0	0	0	0	0	0	0	0	0
ENSMUSG00000064769.1	ENSMUST00000082835.1	Gm23518	0	0	0	0	0	0	0	0	0	0	0	0	0	0	0	0	0	0	0	0	0	0	0	0	0	0	0	0	0	0	0	0	0	0	0	0	0	0	0
ENSMUSG00000064770.1	ENSMUST00000082836.1	n-R5s29	0	0	0	0	0	0	0	0	0	0	0	0	0	0	0	0	0	0	0	0	0	0	0	0	0	0	0	0	0	0	0	0	0	0	0	0	0	0	0
ENSMUSG00000064772.1	ENSMUST00000082838.1	Gm25202	0	0	0	0	0	0	0	0	0	0	0	0.5	0	0	0	0	0	0	0	0	0	0	0	0	0	0	0	0	0	0	0	0	0	0	0	0	0	0	0
ENSMUSG00000064775.1	ENSMUST00000082841.1	Gm25205	0	0	0	0	0	0	0	0	0	0	0	0	0	0	0	0	0	0	0	0	0	0	0	0	0	0	0	0	0	0	0	0	0	0	0	0	0	0	0
ENSMUSG00000064776.2	ENSMUST00000082842.2	Gm25203	0	0	0	0	0	0	0	0	0	0	0	0	0	0	0	0	0	0	0	0	0	0	0	0	0	0	0	0	0	0	0	0	0	0	0	0	0	0	0
ENSMUSG00000064777.1	ENSMUST00000082843.1	Gm25204	0	0	0	0	0	0	0	0	0	0	0	0	0	0	0	0	0	0	0	0	0	0	0	0	0	0	0	0	0	0	0	0	0	0	0	0	0	0	0
ENSMUSG00000064778.1	ENSMUST00000082844.1	Snord59a	0	0	0	0	0	0	0	0	0	0	0	0	0	0	0	0	0	0	0	0	0	0	0	0	0	0	0	0	0	0	0	0	0	0	0	0	0	0	0
ENSMUSG00000064779.1	ENSMUST00000082845.1	Gm22997	0	0	0	0	0	0	0	0	0	0	0	0	0	0	0	0	0	0	0	0	0	0	0	0	0	0	0	0	0	0	0	0	0	0	0	0	0	0	0
ENSMUSG00000064780.1	ENSMUST00000082846.1	Snord95	0	0	0	0	0	0	0	0	0	0	0	0	0	0	0	0	0	0	0	0	0	0	0	0	0	0	0	0	0	0	0	0	0	0	0	0	0	0	0
ENSMUSG00000064781.2	ENSMUST00000082847.2	Gm22686	0	0	0	0	0	0	0	0	0	0	0	0	0	0	0	0	0	0	0	0	0	0	0	0	0	0	0	0	0	0	0	0	0	0	0	0	0	0	0
ENSMUSG00000064782.1	ENSMUST00000082848.1	Gm22685	0	0	0	0	0	0	0	0	0	0	0	0	0	0	0	0	0	0	2.23	0	2.23	2.2	0	2.08	0	0	0	0	0	0	0	0	0	0	0	0	0	0	0
ENSMUSG00000064783.1	ENSMUST00000082849.1	Gm22684	0	0	0	0	0	0	0	0	0	0	0	0	0	0	0	0	0	0	0	0	0	0	0	0	0	0	0	0	0	0	0	0	0	0	0	0	0	0	0
ENSMUSG00000064788.1	ENSMUST00000082854.1	Gm22683	0	0	0	0	0	0	0	0	0	0	0	0	0	0	0	0	0	0	0	0	0	0	0	0	0	0	0	0	0	0	0	0	0	0	0	0	0	0	0
ENSMUSG00000064791.1	ENSMUST00000082857.1	Snord14e	64.62	16.74	19.31	18.09	16.55	12.96	31.82	87.06	30.77	54.16	35.57	32.42	5.14	3.42	2.1	34.82	33.93	24.31	22.2	3.88	42.52	0.36	6.82	24.77	0	0	0	0	0	0	0	0	0	0	0	0	0	0	0
ENSMUSG00000064792.1	ENSMUST00000082858.1	Gm24355	0	0	0	0	0.38	0.36	0	1.7	0	0	0	0	0	0	0	0	0	0	0	0	0	0.72	0	0.38	0	0	0	0	0	0	0	0	0	0	0	0	0	0	0
ENSMUSG00000064793.1	ENSMUST00000082859.1	Gm24356	0	0	0	0	0	0	0	0	0	0	0	0	0	0	0	0	0	0	0	0	0	0	0	0	0	0	0	0	0	0	0	0	0	0	0	0	0	0	0
ENSMUSG00000064795.1	ENSMUST00000082861.1	Gm22423	0	0	0	0	0	0	0	0	0	0	0	0	0	0	0	0	0	0	0	0	0	0	0	0	0	0	0	0	0	0	0	0	0	0	0	0	0	0	0
ENSMUSG00000064796.1	ENSMUST00000082862.1	Terc	0	0	0	0	0	0	0	0	0	0	0	0	0	0	0	0	0	0	0	0	0	0	0.34	0	0	0	0	0	0	0	0	0	0	0	0	0	0	0	0
ENSMUSG00000064797.1	ENSMUST00000082863.1	Gm24357	0	0	0	0	0	0	0	0	0	0	0	0	0	0	0	0	0	0	0	0	0	0	0	0	0	0	0	0	0	0	0	0	0	0	0	0	0	0	0
ENSMUSG00000064798.1	ENSMUST00000082864.1	n-R5s193	20.82	24.67	151.79	103.61	21.55	16.37	10.18	15.22	15.19	26.94	37.18	107.29	9.03	14.34	24.24	38.49	0	14.55	53.48	35.71	64.67	58.15	38.77	51.53	0	0	0	0	0	0	0	0	0	0	0	0	0	0	0
ENSMUSG00000064800.1	ENSMUST00000082866.1	Gm24948	0	0	0	0	0	0	0	0	0	0	0	0	0	0	0	0	0	0	0	0	0	0	0	0	0	0	0	0	0	0	0	0	0	0	0	0	0	0	0
ENSMUSG00000064801.1	ENSMUST00000082867.1	Gm24035	0	0	0	0	0	0	0	0	0	0	0	0	0	0	0	0	0	0	0	0	0	0	0	0	0	0	0	0	0	0	0	0	0	0	0	0	0	0	0
ENSMUSG00000064802.1	ENSMUST00000082868.1	Gm24036	0	0	0	0	0	0	0	0	0	0	0	0	0	0	0	0	0	0	0	0	0	0	0	0	0	0	0	0	0	0	0	0	0	0	0	0	0	0	0
ENSMUSG00000064805.1	ENSMUST00000082871.1	Gm24037	0	0	0	0	0	0	0	0	0	0	0	0	0	0	0	0	0	0	0	0	0	0	0	0	0	0	0	0	0	0	0	0	0	0	0	0	0	0	0
ENSMUSG00000064806.2	ENSMUST00000082872.2	Gm24038	0	0	0	0	0	0	0	0	0	0	0	0	0	0	0	0	0	0	0	0	0	0	0	0	0	0	0	0	0	0	0	0	0	0	0	0	0	0	0
ENSMUSG00000064811.1	ENSMUST00000082877.1	Gm22358	0	0	0	0	0	0.36	0	0	0	0	0	0	0	0	0	0.78	0	0	0	0	0	0	0	0.38	0	0	0	0	0	0	0	0	0	0	0	0	0	0	0
ENSMUSG00000064814.1	ENSMUST00000082880.1	Gm23939	0	0	0	0	0	0	0	0	0	0	0	0	0	0	0	0	0	0	0	0	0	0	0	0	0	0	0	0	0	0	0	0	0	0	0	0	0	0	0
ENSMUSG00000064816.1	ENSMUST00000082882.1	Gm22357	0	13.05	30.42	57.5	31.28	39.07	0	0	0	24.32	28.35	57.07	20.31	4.63	114.15	127.62	0	10.5	190.81	113.26	297.29	194.49	94.79	6.47	0	0	0	0	0	0	0	0	0	0	0	0	0	0	0
ENSMUSG00000064818.1	ENSMUST00000082884.1	Gm22359	0	0	0	0	0	0	0	0	0	0	0	0	0	0	0	0	0	0	0	0	0	0	0	0	0	0	0	0	0	0	0	0	0	0	0	0	0	0	0
ENSMUSG00000064822.1	ENSMUST00000082888.1	Gm24292	0	0	0	0	0	0	0	0	0	0	0	0	0	0	0	0	0	0	0	0	0	0	0	0	0	0	0	0	0	0	0	0	0	0	0	0	0	0	0
ENSMUSG00000064823.1	ENSMUST00000082889.1	Snord82	0	0	0	0	0	0	0	0	0	0	0	0	0	0	0	0	0	0	0	0	0	0	0	0	0	0	0	0	0	0	0	0	0	0	0	0	0	0	0
ENSMUSG00000064824.1	ENSMUST00000082890.1	Gm22443	0	0	0	0	0	0	0	0	0	0	0	0	0	0	0	0	0	0	0	0	0	0	0	0	0	0	0	0	0	0	0	0	0	0	0	0	0	0	0
ENSMUSG00000064829.3	ENSMUST00000082895.3	Gm22879	0	0	0	0	0	0	0	0	0	0	0	0	0	0	0	0	0	0	0	0	0	0	0	0	0	0	0	0	0	0	0	0	0	0	0	0	0	0	0
ENSMUSG00000064830.1	ENSMUST00000082896.1	Gm25699	0	0	0	0	0	0	0	0	0	0	0	0	0	0	0	0	0	0	0	0	0	0	0	0	0	0	0	0	0	0	0	0	0	0	0	0	0	0	0
ENSMUSG00000064831.1	ENSMUST00000082897.1	Gm25698	0	1.64	0	1.76	0	1.57	0	1.23	1.53	0	0	0	0	0	0.9	0	0	0	0	2.41	2.16	0	0	0	0	0	0	0	0	0	0	0	3.21	0	0	0	0	0	0
ENSMUSG00000064833.1	ENSMUST00000082899.1	Gm25926	0	0	0	0	0	0	0	0	0	0	0	0	0	0	0	0	0	2.55	0	0	0	0	0	0	0	0	0	0	0	0	0	0	0	0	0	0	0	0	0
ENSMUSG00000064834.1	ENSMUST00000082900.1	Gm25696	0	0	0	0	0	0	0	0	0	0	0	0	0	0	0	0	0	0	0	0	0	0	0	0	0	0	0	0	0	0	0	0	0	0	0	0	0	0	0
ENSMUSG00000064836.1	ENSMUST00000082902.1	Gm25697	0	0	0	0	0	0	0	0	0	0	0	0	0	0	0	0	0	0	0	0	0	0	0	0	0	0	0	0	0	0	0	0	0	0	0	0	0	0	0
ENSMUSG00000064837.1	ENSMUST00000082903.1	Snora75	5.41	0.34	1	1.49	1.3	0	4.34	0	0	0	0	3.1	1.76	0	0	0	0	0.46	0	4.67	8.42	0	0	3.47	0	0	0	0	0	0	0	0	0	0	0	0	0	0	0
ENSMUSG00000064840.1	ENSMUST00000082906.1	Gm26204	0	0	0	0	0	0	0	0	0	0	0	0	0	0	0	0	0	0	0	0	0	0	0	0	0	0	0	0	0	0	0	0	0	0	0	0	0	0	0
ENSMUSG00000064841.1	ENSMUST00000082907.1	Gm26205	0	1.58	0	1.7	1.14	2.1	0	2.74	3.94	1.24	1.22	4.05	0.21	3.64	1.35	1.34	8.96	0.6	0	6.54	0	0	0	0	0	0	0	0	0	7.68	0	0	0	15.56	0	0	0	0	0
ENSMUSG00000064842.1	ENSMUST00000082908.1	Gm26206	0	0	0	0	0	0	0	0	0	0	0	0	0	0	0	0	0	0	0	0	0	0	0	0	0	0	0	0	0	0	0	0	0	0	0	0	0	0	0
ENSMUSG00000064843.1	ENSMUST00000082909.1	Gm26207	0	0	0	0	0	0	0	0	0	0	0	0	0	0	0	0	0	0	0	0	0	0	0	0	0	0	0	0	0	0	0	0	0	0	0	0	0	0	0
ENSMUSG00000064844.1	ENSMUST00000082910.1	Gm26202	0	0	0	0	0	0	0	0	0	0	0	0	0	0	0	0	0	0	0	0	0	0	0	0	0	0	0	0	0	0	0	0	0	0	0	0	0	0	0
ENSMUSG00000064845.1	ENSMUST00000082911.1	Gm26203	0	0	0	0	0	0	0	0	0	0	0	0	0	0	0	0	0	0	0	0	0	1.77	0	0	0	0	0	0	0	0	0	0	0	0	0	0	0	0	0
ENSMUSG00000064850.1	ENSMUST00000082916.1	Gm23443	0	0	0	0	0	0	0	0	0	0	0	0	0	0	0	0	0	0	0	0	0	0	0	0	0	0	0	0	0	0	0	0	0	0	0	0	0	0	0
ENSMUSG00000064851.1	ENSMUST00000082917.1	Gm24525	0	0	0	0	0	0	0	0	0	0	0	0	0	0	0	0	0	0	0	0	0	0	0	0	0	0	0	0	0	0	0	0	0	0	0	0	0	0	0
ENSMUSG00000064853.1	ENSMUST00000082919.1	Gm23442	11.3	9.16	34.81	5.87	3.84	1.74	18.13	2.73	5.92	6.7	4.13	15.62	4.78	1.6	4.01	37.8	1.49	4.37	20.37	6.69	33.53	16.56	10.81	6.71	0	0	0	0	0	0	0	0	0	0	0	0	0	0	0
ENSMUSG00000064854.1	ENSMUST00000082920.1	Gm24527	0	0	0	0	0	0	0	0	0	0	0	0	0	0	0	0	0	0	0	0	0	0	0	0	0	0	0	0	0	0	0	0	0	0	0	0	0	0	0
ENSMUSG00000064855.1	ENSMUST00000082921.1	Gm24526	0	0	0	0	0	0	0	0	0	0	0	0	0	0	0	0	0	0	0	0	0	0	0	0	0	0	0	0	0	0	0	0	0	0	0	0	0	0	0
ENSMUSG00000064856.1	ENSMUST00000082922.1	Gm23444	49.67	42.88	177.31	87.19	63.92	25.39	40.63	52.18	6.32	47.11	3.06	4.85	0	28.03	53.45	0	0	7.92	227.99	218.84	272.21	215.93	42.35	287.56	0	0	7.16	1.31	0	0	0	0	0	0	0	0	0	0	0
ENSMUSG00000064857.1	ENSMUST00000082923.1	n-R5s25	0	0	1.22	0	0	0	0	0	0	0	0	0	0	0	0	0	0	0	0	0	0	0	0	0	0	0	0	0	0	0	0	0	0	0	0	0	0	0	0
ENSMUSG00000064858.2	ENSMUST00000082924.2	Snora43	0	0	0	0	0.72	0	0	0	0	0	0	0	0	0	0	1.42	0	0	0	0	1.35	0	1.11	0	0	0	0	0	0	0	0	0	0	0	0	0	0	0	0
ENSMUSG00000064859.1	ENSMUST00000082925.1	Gm24524	0	0	0	0	0	0	0	0	0	0	0	0	0	0	0	0	0	0	0	0	0	0	0	0	0	0	0	0	0	0	0	0	0	0	0	0	0	0	0
ENSMUSG00000064860.1	ENSMUST00000082926.1	n-R5s220	0	0	0	0	0	0	0	0	0	0	0	0	0	0	0	0	0	0	0	0	0	0	0	0	0	0	0	0	0	0	0	0	0	0	0	0	0	0	0
ENSMUSG00000064862.1	ENSMUST00000082928.1	Gm25038	0	0	0	0	0	0	0	0	0	0	0	0	0	0	0	0	0	0	0	0	0	0	0	0	0	0	0	0	0	0	0	0	0	0	0	0	0	0	0
ENSMUSG00000064867.1	ENSMUST00000082933.1	Gm25039	0	0	0	0	0	0	0	0	0	0	0	0.88	0	0	0	0	0	0	0	0	0	2.13	0	0	0	0	0	0	0	0	0	0	0	0	0	0	0	0	0
ENSMUSG00000064871.1	ENSMUST00000082937.1	Snord58b	0	0	0	0	0	0	0	0	0	0	0	0	0	0	0	0	0	0	0	0	0	0	0	0	0	0	0	0	0	0	0	0	0	0	0	0	0	0	0
ENSMUSG00000064872.1	ENSMUST00000082938.1	Gm23376	0	0	0	0	0	0	0	0	0	0	0	0	0	0	0	0	0	0	0	0	0	0	0	0	0	0	0	0	0	0	0	0	0	0	0	0	0	0	0
ENSMUSG00000064876.1	ENSMUST00000082942.1	Gm23378	0	0	0	0	0	0	0	0	0	0	0	0	0	0	0	0	0	0	0	0	0	0	0	0	0	0	0	0	0	0	0	0	0	0	0	0	0	0	0
ENSMUSG00000064877.3	ENSMUST00000082943.3	Gm23377	0	0	0	0	0	0	0	0	0	0	0	0	0	0	0	0	0	0	0	0	0	0	0	0	0	0	0	0	0	0	0	0	0	0	0	0	0	0	0
ENSMUSG00000064880.1	ENSMUST00000082946.1	Gm24201	0	2.21	0.11	0	3.34	0	0	0	0	5.45	9.31	2.07	0	0.64	0	0	5.22	0	0	0	0	0	0	2.73	0	0	0	28.63	65.64	0	22.54	0	0	24.09	119.19	0	7.05	0	18.02
ENSMUSG00000064882.1	ENSMUST00000082948.1	Gm24202	0	0	0	0	0	0	0	0	0	0	0	0	0	0	0	0	0	0	0	0	0	0	0	0	0	0	0	0	0	0	0	0	0	0	0	0	0	0	0
ENSMUSG00000064883.1	ENSMUST00000082949.1	Gm24203	0	0	0	0	0	0	0	0	0	0	0	0	0	0	0	0	0	0	0	0	0	0	0	0	0	0	0	0	0	0	0	0	0	0	0	0	0	0	0
ENSMUSG00000064884.1	ENSMUST00000082950.1	Gm24204	0	0	0	0	0	0	0	0	0	0	0	0	0	0	0	0	0	0	0	7.24	0	0	0	0	0	0	0	0	0	0	0	0	0	0	0	0	0	0	0
ENSMUSG00000064887.1	ENSMUST00000082953.1	Gm24205	0	0	0	0	0	0	0	0	0	0	0	0.88	0	0	0	0	0	0	0	0	0	0	0	0	0	0	0	0	0	0	0	0	0	0	0	0	0	0	0
ENSMUSG00000064889.1	ENSMUST00000082955.1	Gm24200	0	0	0	0	0	0	0	0	0	0	0	0	0	0	0	0	0	0	0	0	0	0	0	0	0	0	0	0	0	0	0	0	0	0	0	0	0	0	0
ENSMUSG00000064890.1	ENSMUST00000082956.1	Gm22505	0.76	0.8	0.8	0	0	1.52	3.74	4.77	2.22	0.84	0	0	0	0	0.44	3.3	0	0	0	0	4.2	0	5.18	3.92	0	8.32	0	0	0	6.89	0	0	0	0	0	0	0	0	34.83
ENSMUSG00000064897.1	ENSMUST00000082963.1	Gm22504	0	0	0	0	0	0	0	0	0	0	0	0	0	0	0	0	0	0	0	0	0	0	0	0	0	0	0	0	0	0	0	0	0	0	0	0	0	0	0
ENSMUSG00000064899.1	ENSMUST00000082965.1	Snord118	0	7.21	20.73	10.59	3.15	0	7.35	9.4	2.5	3.77	4.87	15.84	0.78	3.14	2.71	21.07	16.16	4.3	9.43	7.89	38.88	19.78	15.47	12.1	0	0	0	0	0	0	0	0	0	0	0	0	0	0	0
ENSMUSG00000064900.1	ENSMUST00000082966.1	Gm25402	0	0	0	0	0	0	0	0	0	0	0	0	0	0	0	0	0	0	0	0	0	0	0	0	0	0	0	0	0	0	0	0	0	0	0	0	0	0	0
ENSMUSG00000064901.1	ENSMUST00000082967.1	Snora21	5.8	8.73	20.95	9.32	6.11	2.49	3.05	2.6	1.61	3.65	3.15	13.49	0.76	0.76	2.15	21.61	34.14	0	13.7	17.84	13.69	21.41	11.24	8.52	0	0	0	0	0	0	0	0	0	0	0	0	4.77	0	0
ENSMUSG00000064904.1	ENSMUST00000082970.1	Gm25404	0	0	0	0	0	0	0	0	0	0	0	0	0	0	0	0	0	0	0	0	0	0	0	0	0	0	0	0	0	0	0	0	0	0	0	0	0	0	0
ENSMUSG00000064905.1	ENSMUST00000082971.1	Gm25403	0	0	0	0	0	0	0	0	0	0	0	0	0	0	0	0	0	0	0	0	0	0	0	0	0	0	0	0	0	0	0	0	0	0	0	0	0	0	0
ENSMUSG00000064906.1	ENSMUST00000082972.1	n-R5s204	0	0	0	0	0	0	0	0	0	0	0	0	0	0	0	0	0	0	0	0	0	0	0	0	0	0	0	0	0	0	0	0	0	0	0	0	0	0	0
ENSMUSG00000064907.1	ENSMUST00000082973.1	Gm25405	0	0	0	0	0	0	0	0	0	0	0	0	0	0	0	0	0	0	0	0	0	0	0	0	0	0	0	0	0	0	0	0	0	0	0	0	0	0	0
ENSMUSG00000064909.1	ENSMUST00000082975.1	Gm25401	0	0	0	0	0	0	0	0	0	0	0	0	0	0	0	0	0	0	0	0	0	0	0	0	0	0	0	0	0	0	0	0	0	0	2.06	0	0	0	0
ENSMUSG00000064915.1	ENSMUST00000082981.1	Gm22575	0	0	0	0	0	0	0	0	0	0	0	0	0	0	0	0	0	0	0	0	0	0	0	0	0	0	0	0	0	0	0	0	0	0	0	0	0	0	0
ENSMUSG00000064916.1	ENSMUST00000082982.1	Gm22573	0	0	0	0	0	0	0	0	0	0	0	0	0	0	0	0	0	0	0	0	0	0	0	0	0	0	0	0	0	0	0	0	0	0	0	0	0	0	0
ENSMUSG00000064917.1	ENSMUST00000082983.1	Gm22574	0	0	0	0	0	0	0	0	0	0	0	0	0	0	0	0	0	0	0	0	0	0	0	0	0	0	0	0	0	0	0	0	0	0	0	0	0	0	0
ENSMUSG00000064918.2	ENSMUST00000082984.2	Gm22571	0	0	0	0	0	0	0	0	0	0	0	0	0	0	0	0	0	0	0	0	0	0	0	0	0	0	0	0	0	0	0	0	0	0	0	0	0	0	0
ENSMUSG00000064919.1	ENSMUST00000082985.1	Gm22572	0	0	0	0	0	0	0	0	0	0	0	0	0	0	0	0	0	0	0	0	0	0	0	0	0	0	0	0	0	0	0	0	0	0	0	0	0	0	0
ENSMUSG00000064921.1	ENSMUST00000082987.1	Gm22229	0	0	0	0	0	0	0	0	0	0	0	0	0	0	0	0	0	0	0	0	0	0	0	0	0	0	0	0	0	0	0	0	0	0	0	0	0	0	0
ENSMUSG00000064923.1	ENSMUST00000082989.1	Gm22042	0	0	0	0	0	0	0	0	0	0.03	0	0	0	0	0	0	0	0	0	0	0	0	0	0	0	0	0	0	0	0	0	0	0	0	0	0	0	0	0
ENSMUSG00000064925.1	ENSMUST00000082991.1	Snora62	0.7	2.94	2.94	2.35	0	0	0	1.64	0	0	0	3.13	0.64	0.64	0.4	0	0	0	4.8	0	6.72	0	1.58	6.27	0	0	0	0	0	0	0	0	24.7	0	0	0	0	0	0
ENSMUSG00000064926.1	ENSMUST00000082992.1	Gm22044	0	0	0	0	0	0	0	0	0	0	0	0	0	0	0	0	0	0	0	0	0	0	0	0	0	0	0	0	0	2.87	0	0	0	0	1.98	0	0	0	0
ENSMUSG00000064927.1	ENSMUST00000082993.1	Gm22043	0	0	0	0	0	0	0	0	0	0	0	1.4	0	0	0	0.9	0	0	0	0	0	0	0	0	0	0	0	0	0	0	0	0	0	0	0	0	0	0	0
ENSMUSG00000064928.1	ENSMUST00000082994.1	Gm22045	0	0	0	0	0	0	0	0	0	0	0	0	0	0	0	0	0	0	0	0	0	0	0	0	0	0	0	0	0	0	0	0	0	0	0	0	0	0	0
ENSMUSG00000064930.1	ENSMUST00000082996.1	Gm23723	0	0.95	1.89	0	0	0	0	0	0	0	5.12	0	0	0	0	2.61	0	0	1.24	0	0	0	3.05	1.16	0	0	0	0	0	0	0	0	0	0	0	0	0	0	0
ENSMUSG00000064932.1	ENSMUST00000082998.1	n-R5s36	0	0	0	0	0	0	0	0	0	0	0	0	0	0	0	0	0	0	0	0	0	0	0	0	0	0	0	0	0	0	0	0	0	0	0	0	0	0	0
ENSMUSG00000064936.1	ENSMUST00000083002.1	Gm23722	0	0	0	0	0	0	0	0	0	0	0	0	0	0	0	0	0	0	2.57	0	0	1.27	0	0	0	0	0	0	0	0	0	0	0	0	0	0	0	0	0
ENSMUSG00000064938.1	ENSMUST00000083004.1	Gm50450	0	0	0	0	0	0	0	0	0	0	0	0	0	0	0	0	0	0	0	0	0	0	0	0	0	0	0	0	0	0	0	0	0	0	0	0	0	0	0
ENSMUSG00000064939.1	ENSMUST00000083005.1	Gm23721	0	0	0	0	0	0	0	0	0	0	0	0	0	0	0	0	0	0	0	0	0	0	0	0	0	0	0	0	0	0	0	0	0	0	0	0	0	0	0
ENSMUSG00000064940.1	ENSMUST00000083006.1	Gm23239	0	0	0	0	0	0	0	0	0	0	0	0	0	0	0	0	0	0	0	0	0	0	0	0	0	0	0	0	0	0	0	0	0	0	0	0	0	0	0
ENSMUSG00000064941.1	ENSMUST00000083007.1	Gm23238	8.97	4.02	26.02	5.5	3.37	2.68	7.39	8.78	6.77	15.36	5.07	40.55	0	2.17	3.99	33.1	7.03	2.32	51.39	26.87	63.94	42.3	20.88	29.33	0	0	0	0	0	0.86	0	2.94	0	0	0.06	0	0	0	0
ENSMUSG00000064943.1	ENSMUST00000083009.1	Gm23240	0	0	0	0	0	0	0	0	0	0	0	0	0	0	0	0	0	0	0	0	0	0	0	0	0	0	0	0	0	0	0	0	0	0	0	0	0	0	1.53
ENSMUSG00000064945.1	ENSMUST00000083011.1	Rny3	115.77	152.42	797.07	636.05	224.6	104.75	526.31	360.49	161.25	316.31	153.47	657.83	55.63	103.07	233.75	1561.91	142.44	195.22	2127.34	1621.69	2729.9	2195.93	1695.36	1315.22	0	0	0	0	0	0	0	0	0	0	0	0	0	0	0
ENSMUSG00000064948.1	ENSMUST00000083014.1	Gm23241	0	0	0	0	0	0	0	0	0	0	0	0	0	0	0	0	0	0	0	0	0	0	0	0	0	0	0	0	0	0	0	0	0	0	0	0	0	0	0
ENSMUSG00000064949.1	ENSMUST00000083015.1	Snora61	0	1.28	8.31	1.51	1.4	0.31	3.13	2.06	5.09	0	0	5.95	2.56	0	2.84	5.03	3.67	1.23	4.43	0	4.4	11.21	1.92	0	0	19.34	0	11.2	0	0	0	0	0	0	0	0	0	0	0
ENSMUSG00000064952.1	ENSMUST00000083018.1	Gm24920	0	0	0	0	0	0	16.68	0	0	0	0	0.84	0	0	0	0	0	0	6.31	21.01	0	6.21	0	0	0	0	0	0	0	0	0	0	0	0	0	0	0	0	0
ENSMUSG00000064954.1	ENSMUST00000083020.1	Gm24919	0	0	0	0	0	0	0	0	0	0	0	0	0	0	0	0	0	0	0	0	0	0	0	0	0	0	0	0	0	0	0	0	0	0	0	0	0	0	0
ENSMUSG00000064956.1	ENSMUST00000083022.1	Gm24918	0	0	0	0	0	0	0	0	0	0	0	0	0	0	0	0	0	0	0	0	0	0	0	0	0	0	0	0	0	0	0	0	0	0	0	0	0	0	0
ENSMUSG00000064958.1	ENSMUST00000083024.1	Gm24921	0	0	0	0	0	0	0	0	0	0	0	0	0	0	0	0	0	0	0	0	0	0	0	0	0	0	0	0	0	0	0	0	0	0	0	0	0	0	0
ENSMUSG00000064959.1	ENSMUST00000083025.1	n-R5s41	0	0	0	0	0	0	0	0	0	0	0	0	0	0	0	0	0	0.97	0	0	0	0	0	0	0	0	0	0	0	0	0	0	0	0	0	0	0	0	0
ENSMUSG00000064960.1	ENSMUST00000083026.1	Gm24406	0	0	0	0	0	0	0	0	0	0	0	0	0	0	0	0	0	0	0	0	0	0	0	0	0	0	0	0	0	0	0	0	0	0	0	0	0	0	0
ENSMUSG00000064961.1	ENSMUST00000083027.1	Gm22704	0	0	0	0	0	0	0	0	0	0	0	0	0	0	0	0	0	0	0	0	0	0	0	0	0	0	0	0	0	0	0	0	0	0	0	0	0	0	0
ENSMUSG00000064964.1	ENSMUST00000083030.1	Gm25147	0	0	0	0	0	0	4.09	0	0	0	0	0	0	0	0	0	0	0	0	0	0	0	0	0	0	0	0	0	0	0	0	0	0	0	0	0	0	0	0
ENSMUSG00000064966.1	ENSMUST00000083032.1	Snord15b	38.77	26.72	97.52	48.97	39.84	10.1	46.84	27.68	15.94	30.37	16.99	125.38	12.69	8.46	44.3	116.32	40.59	6.16	577.65	419.85	560.92	536.99	429.68	345.26	6.31	0	0	0	0	0	0	0	0	0	0	0	0	0	0
ENSMUSG00000064967.1	ENSMUST00000083033.1	Gm24405	0	0	0	0	0	0	0	0	0	0	0	0	0	0	0	0	0	0	0	0	0	0	0	0	0	0	0	0	0	0	0	0	0	0	0	0	0	0	0
ENSMUSG00000064968.1	ENSMUST00000083034.1	Snord47	77.31	56.68	70.11	157.23	101.18	89.46	0.88	0	15.41	46.45	0	196.37	75.79	96	263.48	211.25	0	55.04	459.59	412.47	862.31	456.13	545.88	288.41	0	0	0	0	0	0	0	0	0	0	0	0	0	0	0
ENSMUSG00000064970.1	ENSMUST00000083036.1	Gm23690	0	0	0	0	0	0	0	0	0	0	0	0	0	0	0	0	0	0	0	0	0	0	0	0	0	0	0	0	0	0	0	0	0	0	0	0	0	0	0
ENSMUSG00000064971.1	ENSMUST00000083037.1	Gm26054	1.57	0	0	0	0	0	0	0	0	0	0	0	0	0	0	0	0	0	0	0	0	0	0	2.02	0	0	0	0	0	0	0	0	0	0	0	0	0	0	0
ENSMUSG00000064972.1	ENSMUST00000083038.1	Gm26055	0	0	0	0	0	0	0	0	0	0	0	0	0	0	0	0	0	0	0	0	0	0	0	0	0	0	0	0	0	0	0	0	0	0	0	0	0	0	0
ENSMUSG00000064977.1	ENSMUST00000083043.1	Gm26056	0	0	0	0	0	0	0	0	0	0	0	0	0	0	0	0	0	0	0	0	0	0	0	0	0	0	0	0	0	0	0	0	0	0	0	0	0	0	0
ENSMUSG00000064981.1	ENSMUST00000083047.1	Snora70	2.06	13.77	28.01	8.47	2.57	4.41	4.43	4.06	5.4	6.12	6.27	9.13	0.42	5.12	2.96	16.48	0	3.42	12.1	22.69	7.66	20.2	8.13	8.52	0	18.95	0	0	0	0	0	0	0	0	0	0	7.3	0	7.78
ENSMUSG00000064982.1	ENSMUST00000083048.1	Gm25259	0	0	0	0	0	0	0	0	0	0	0.84	0	0.4	0	0	0	0	0	0	0	1.82	2.99	1.49	1.13	0	0	0	0	0	0	0	0	0	0	0	0	0	0	0
ENSMUSG00000064983.1	ENSMUST00000083049.1	Gm25258	0	0	0	0	0	0	0	0	0	0	0	0	0	0	0	0	0	0	0	0	0	0	0	0	0	0	0	0	0	0	0	0	0	0	0	0	0	0	0
ENSMUSG00000064984.1	ENSMUST00000083050.1	Snord73a	0	0	0	0	0	0	0	0	0	0	0	0	0	0	0	0	0	0	0	0	0	0	0	0	0	0	0	0	0	0	0	0	0	0	0	0	0	0	0
ENSMUSG00000064987.2	ENSMUST00000083053.2	Gm25260	0	0	0	0	0	0	0	0	0	0	0	0	0	0	0	0	0	0	0	0	0	0	0	0	0	0	0	0	0	0	0	0	0	0	0	0	0	0	9.16
ENSMUSG00000064992.1	ENSMUST00000083058.1	Gm22421	0	0	0	0	0	0	0	0	0	0	0	0	0	0	0	0	0	0	0	0	0	0	0	0	0	0	0	0	0	0	0	0	0	0	0	0	0	0	0
ENSMUSG00000064994.1	ENSMUST00000083060.1	Gm22422	1.71	4.5	9.91	13.47	2.52	2.57	6.3	4.03	1.67	2.83	1.62	14.88	0.78	2.36	3.95	4.96	0	0.72	64.83	27.62	65.97	60.49	46.41	26.4	0	0	0	0	0	0	0	0	0	0	0	0	0	0	0
ENSMUSG00000064995.1	ENSMUST00000083061.1	Gm26003	0	0	2.59	0	0	0	4.27	0.63	0	4.07	0	0	0	0	0	0	0	0	0	0	0	0	0	2.4	0	0	0	0	0	0	0	0	0	0	0	0	0	0	0
ENSMUSG00000064999.1	ENSMUST00000083065.1	Gm26035	0	0	0.41	0	0	0	0.88	0	0	0	0.96	0.63	0	0	0.13	1.11	0	0.54	3.9	0	5.53	0.54	0	0	0	0	0	0	0	0	0	0	0	0	0	0	0.52	0.42	0
ENSMUSG00000065004.1	ENSMUST00000083070.1	Gm26326	0	0	0	0	0	0	0	0	0	0	0	0	0	0	0	0	0	0	0	0	0	0	0	0	0	0	0	0	0	0	0	0	0	0	0	0	0	0	0
ENSMUSG00000065005.1	ENSMUST00000083071.1	n-R5s79	0	0	0	0	0	0	0	0	0	0	0	0	0	0	0	0	0	0	0	0	0	0	0	0	0	0	0	0	0	0	0	0	0	0	0	0	0	0	0
ENSMUSG00000065006.1	ENSMUST00000083072.1	Gm26325	0	1.55	0	0	0	0	0	0	0	0	0	0	0	0	0.86	0	0	0	6.3	0	0	0	4.93	1.6	0	0	0	0	0	0	0	0	0	0	0	0	0	0	0
ENSMUSG00000065007.1	ENSMUST00000083073.1	Gm26324	0	0.21	0	0	0	0	1.92	0	0	0	0	0	0	0	0	0	0	0	0	0	1.08	0	0	0	0	0	0	0	0	0	0	0	0	0	0	0	0	0	0
ENSMUSG00000065011.1	ENSMUST00000083077.1	Gm23506	0	0	0	0	0	0	0	0	0	0	0	0	0	0	0	0	0	0	0	0	0	0	0	0	0	0	0	0	0	0	0	0	0	0	0	0	0	0	0
ENSMUSG00000065012.1	ENSMUST00000083078.1	Gm23507	0	0	0	0	0	0	0	0	0	0	0	0	0	0	0	0	0	0	0	0	0	0	0	0	0	0	0	0	0	0	0	0	0	0	0	0	0	0	0
ENSMUSG00000065013.1	ENSMUST00000083079.1	Gm23508	0	0	0	0	0	0	0	0	0	0	0	0	0	0	0	0	0	0	0	0	0	0	0	0	0	0	0	0	0	0	0	0	0	0	0	0	0	0	0
ENSMUSG00000065014.1	ENSMUST00000083080.1	Gm23509	0	0	0	0	0	0	0	0	0	0	0	0.34	0	0	0	0	0	0	0	0	0	0	0	0	0	0	0	0	0	0	0	0	0	0	0	0	0	0	0
ENSMUSG00000065016.1	ENSMUST00000083082.1	Snora3	0	0	5.19	0	0	0	0	0	0	6.02	0.22	0	1.31	0	0.92	3.93	0	0	2.08	0	0	4.96	0	7.71	0	0	0	0	0	0	0	0	0	19.44	0	0	12.39	0	0
ENSMUSG00000065017.1	ENSMUST00000083083.1	Gm23510	0	0	0	0	0	0	0	0	0	0	0	0	0	0	0	0	0	0	0	0	0	0	0	0	0	0	0	0	0	0	0	0	0	0	0	0	0	0	0
ENSMUSG00000065018.1	ENSMUST00000083084.1	Gm23511	2.33	0	0.61	0	0	0	0	0	0	0	0	0	0	0	0.17	0.84	0	0	0	0	0	0	0	0	0	0	0	0	0	0	0	0	0	0	0	0	0	0	0
ENSMUSG00000065022.1	ENSMUST00000083088.1	AF357341	0	0	0	0	0	0	0	0	0	0	0	0	0	0	0	0	0	0	0	0	0	0	0	0	0	0	0	0	0	0	0	0	0	0	0	0	0	0	0
ENSMUSG00000065027.1	ENSMUST00000083093.1	Gm25201	0	0	0	0	0	0	0	0	0	0	0	0	0	0	0	0	0	0	0	0	0	0	0	0	0	0	0	0	0	0	0	0	0	0	0	0	0	0	0
ENSMUSG00000065028.1	ENSMUST00000083094.1	Gm25200	0	0	0	0	0	0	0	0	0	0	0	0	0	0	0	0	0	0	0	0	0	0	0	0	0	0	0	0	0	0	0	0	0	0	0	0	0	0	0
ENSMUSG00000065029.1	ENSMUST00000083095.1	Gm25199	0	0	0	0	0	0	0	0	0	0	0	0	0	0	0	0	0	0	0	0	0	0	0	0	0	0	0	0	0	0	0	0	0	0	0	0	0	0	0
ENSMUSG00000065030.1	ENSMUST00000083096.1	n-R5s160	0	0	0	0	0	0	0	0	0	0	0	0	0	0	0	0	0	0	0	0	0	0	0	0	0	0	0	0	0	0	0	0	0	0	0	0	0	0	0
ENSMUSG00000065031.1	ENSMUST00000083097.1	Gm22364	0	0	0	0	0	0	0	0	0	0	0	0	0	0	0	0	0	0	0	0	0	0	0	0	0	0	0	0	0	0	0	0	0	0	0	0	0	0	0
ENSMUSG00000065034.1	ENSMUST00000083100.1	Gm22363	0.76	0.8	0.8	0	0	1.52	3.74	4.77	2.22	0.84	0	0	0	1.4	0.44	3.3	0	0	0	15.34	4.2	0	5.18	3.92	0	8.32	0	0	0	6.89	0	0	0	0	0	0	0	0	34.83
ENSMUSG00000065036.1	ENSMUST00000083102.1	Gm22362	0	1.83	0	0	0	0	0	3.41	0	0	0.83	0	0	0	2.51	8.82	0	0	0	0	2.4	0	0	0	0	0	0	0	0	0	0	0	0	0	0	0	0	0	0
ENSMUSG00000065037.1	ENSMUST00000083103.1	Rn7sk	772.03	720.82	2104.88	910.84	525.53	482.32	3879.66	1713.16	1642.72	544.68	532.54	1994.67	363.55	377.27	1223.94	4952.45	1098.5	1493.04	6836.15	4420.75	7001.68	4433.44	6492.47	4849.45	0	20.59	152.44	43.86	0	0	39.15	0	32.03	0	0	0	43.38	23.34	0
ENSMUSG00000065040.1	ENSMUST00000083106.1	Gm24977	0	0	0	0	0	0	0	0	0	0	0	0	0	0	0	0	0	0	0	0	0	0	0	0	0	0	0	0	0	0	0	0	0	0	0	0	0	0	0
ENSMUSG00000065041.1	ENSMUST00000083107.1	Gm24044	0	0	0	0	0	0	0	0	0	0	0	0	0	0	0	0	0	0	0	0	0	0	0	0	0	0	0	0	0	0	0	0	0	0	0	0	0	0	0
ENSMUSG00000065042.1	ENSMUST00000083108.1	Gm24043	0	0	0	0	0	0	0	0	0	0	0	0	0	0	0	0	0	0	0	0	0	0	0	0	0	0	0	0	0	0	0	0	0	0	0	0	0	0	0
ENSMUSG00000065044.1	ENSMUST00000083110.1	n-R5s169	0	0	0	0	0	0	0	0	0	0	0	0	0	0	0	0	0	0	0	0	0	0	0	0	0	0	0	0	0	0	0	0	0	0	0	0	0	0	0
ENSMUSG00000065045.1	ENSMUST00000083111.1	Gm24046	0	0	0	0	0	0	0	0	0	0	0	0	0	0	0	0	0	0	0	0	0	0	0	0	0	0	0	0	0	0	0	0	0	0	4.67	0	0	0	0
ENSMUSG00000065047.1	ENSMUST00000083113.1	Gm24045	0	0	0	2.4	0	0	0	0	0	0	0	0	0	0	0	0	0	0	2.96	0	0	0	0	0	0	0	14.69	0	0	0	0	0	0	0	0	0	0	0	0
ENSMUSG00000065048.1	ENSMUST00000083114.1	Gm24042	0	0	0	0	0	0	0	0	0	0	0	0	0	0	0	0	0	0	0	0	0	0	0	0	0	0	0	0	0	0	0	0	0	0	0	0	0	0	0
ENSMUSG00000065049.1	ENSMUST00000083115.1	Gm24041	0	0.67	0	0	0	0	0	0	0	0	0	0	0	0	0	0	0	1.07	0	0	0	0	0	0	0	0	0	0	0	0	0	0	0	0	0	0	0	0	0
ENSMUSG00000065050.1	ENSMUST00000083116.1	Gm25704	0	0	0	0	0	0	0	0	0	0	0	0	0	0	0	0	0	0	0	1.71	0	0	0	0	0	0	0	0	0	0	0	0	0	0	0	0	0	0	0
ENSMUSG00000065053.1	ENSMUST00000083119.1	Gm25705	0	0	0	0	0	0	0	0	0	0	0	0	0	0	0	0	0	0	0	0	0	0	0	0	0	0	0	0	0	0	0	0	0	0	0	0	0	0	0
ENSMUSG00000065055.1	ENSMUST00000083121.1	n-R5s213	0	0	0	2.4	0	0	0	0	0	0	0	1.2	0	0	0	0	0	0	0	0	0	0	0	0	0	0	0	0	0	0	0	0	0	0	0	0	0	0	0
ENSMUSG00000065057.1	ENSMUST00000083123.1	Gm25703	0	0	0	0	0	0	0	0	0	0	0	0	0	0	0	0	0	0	0	0	0	0	0	0	0	0	0	0	0	0	0	0	0	0	0	0	0	0	0
ENSMUSG00000065061.1	ENSMUST00000083127.1	Gm22884	0	4.17	0	0	0	0	0	0	0	0	0	0	0	0	0.9	0	0	0	0	0	2.59	0	0	0	0	0	0	0	0	0	0	0	0	0	0	0	0	0	0
ENSMUSG00000065068.1	ENSMUST00000083134.1	n-R5s5	0	0	0	0	0	0	0	0	0	0	0	0	0	0	0	0	0	0	0	0	0	0	0	0	0	0	0	0	0	0	0	0	0	0	0	0	0	0	0
ENSMUSG00000065070.1	ENSMUST00000083136.1	n-R5s196	0	0	0	0	0	0	0	0	0	0	0	0	0	0	0	0	0	0	0	0	0	0	0	0	0	0	0	0	0	0	0	0	0	0	0	0	0	0	0
ENSMUSG00000065072.1	ENSMUST00000083138.1	Gm24533	0	0	0	0	0	0	0	0	0	0	0	0	0	0	0	0	0	0	0	0	0	0	0	0	0	0	0	0	0	0	0	0	0	0	0	0	0	0	0
ENSMUSG00000065074.1	ENSMUST00000083140.1	Gm24535	0	0	0	0	0	0	0	0	0	0	0	0.88	0	1.44	0.23	0	0	0.66	0	0	2.16	0	1.77	2.02	0	0	0	0	0	0	0	0	3.21	0	0	0	0	0	0
ENSMUSG00000065078.1	ENSMUST00000083144.1	Gm24536	0	0	0	0	0	0	0	0	0	0	0	0	0	0	0	0	0	0	0	0	0	0	0	0	0	0	0	0	0	0	0	0	0	0	0	0	0	49.13	0
ENSMUSG00000065079.1	ENSMUST00000083145.1	Gm23464	0	0	0	0	0	0	0	0	0	0	0	0	0	0	0	0	0	0	0	0	0	0	0	0	0	0	0	0	0	0	0	0	0	0	0	0	0	0	0
ENSMUSG00000065080.1	ENSMUST00000083146.1	Gm26497	0	0	0	0	0	0	0	0	0	0	0	0	0	0	0	0	0	0	0	0	0	0	0	0	0	0	0	0	0	0	0	0	0	0	0	0	0	0	0
ENSMUSG00000065083.1	ENSMUST00000083149.1	n-R5s205	0	0	1.08	1.15	0	0	0	1.6	2.98	0	0	0.57	0	0	0	0	0	0	0	0	0	0	0	0	0	0	0	0	0	0	0	0	0	0	0	0	0	0	0
ENSMUSG00000065084.1	ENSMUST00000083150.1	Gm26496	0	0	0	0	0	0	0	0	0	0	0	0	0	0	0	0	0	0	0	0	0	0	0	0	0	0	0	0	0	0	0	0	0	0	0	0	0	0	0
ENSMUSG00000065086.1	ENSMUST00000083152.1	Gm26495	0	0	0	0	0	0	0	0	0	0	0	0	0	0	0	0	0	0	0	0	0	0	0	0	0	0	0	0	0	0	0	0	0	0	0	0	0	0	0
ENSMUSG00000065087.1	ENSMUST00000083153.1	Snord22	55.67	77.08	353.41	113.75	37.16	45.29	98.17	119.55	19.29	64.14	60.44	346.99	28.45	26.75	80.64	320.16	123.54	37.43	754.81	524.43	811.55	869.6	459.17	563.08	18.62	0	0	0	0	15.5	0	0	66.25	23.1	2.52	0	0	1.02	18.52
ENSMUSG00000065088.1	ENSMUST00000083154.1	Gm26494	0	0	0	0	0	0	0	0	0	0	0	0	0	0	0	0	0	0	0	0	0	0	0	0	0	0	0	0	0	0	0	0	0	0	0	0	0	0	0
ENSMUSG00000065089.1	ENSMUST00000083155.1	Gm26493	12.62	4.43	47.9	9.47	4.34	3.37	4.13	7.27	2.46	29.66	1.6	34.96	2.31	3.86	2.43	20.74	0	4.94	22.04	14.24	61.44	20.61	20.93	22.73	0	0	0	0	0	17	0	0	0	0	0	0	0	0	0
ENSMUSG00000065090.1	ENSMUST00000083156.1	Gm23677	0	0	0	0	0	0	0	0	0	0	0	0	0	0	0	0	0	0	0	0	0	0	0	0	0	0	0	0	0	0	0	0	0	0	0	0	0	0	0
ENSMUSG00000065091.1	ENSMUST00000083157.1	Gm23678	0	0	0	0	0	0	0	0	0	0	0	0	0	0	0	0	0	0	0	0	0	0	0	0	0	0	0	0	0	0	0	0	0	0	0	0	0	0	0
ENSMUSG00000065094.1	ENSMUST00000083160.1	Snord1a	0	0	0	0	0	0	0	0	0	0	0	0	0	0	0	0	0	0	0	0	0	0	0	0	0	0	0	0	0	0	0	0	0	0	0	0	0	0	0
ENSMUSG00000065095.1	ENSMUST00000083161.1	Gm23679	0	0	0	0	0	0	0	0	0	0	0	0	0	0	0	0	0	0	0	0	0	0	0	0	0	0	0	0	0	0	0	0	0	0	0	0	0	0	0
ENSMUSG00000065096.1	ENSMUST00000083162.1	Gm23680	0	0	0	0	0	0	0	0	0	0	0	0.33	0	0	0	0	0	0	0	0	0	0	0.66	0	0	0	0	0	0	0	0	0	0	0	0	0	0	0	0
ENSMUSG00000065097.1	ENSMUST00000083163.1	Snora16a	0	0	13.25	1.8	0.54	0.83	0	0	1.49	0	4.04	1.15	0.39	0	0	0	0.54	0.25	1.84	0	0	0	3.85	0	0	0	13.32	2.21	0	21.43	0	0	0	0	0	0	0	0	0
ENSMUSG00000065100.1	ENSMUST00000083166.1	Gm26132	0	0	0	0	0	0	0	0.55	0	0	0	0	0	0	0	0	0	0	0	0	0	0	0	0	0	0	0	0	0	0	0	0	0	0	0	0	0	0	0
ENSMUSG00000065102.1	ENSMUST00000083168.1	n-R5s50	0	0	0	0	0	0	0	0	0	0	0	0	0	0	0	0	0	1.17	0	0	0	0	0	0	0	0	0	0	0	0	0	0	0	0	0	0	0	0	0
ENSMUSG00000065104.1	ENSMUST00000083170.1	Gm26128	0	0	0	0	0	0	0	0	0	0	0	0	0	0	0	0	0	0	0	0	0	0	0	0	0	0	0	0	0	0	0	0	0	0	0	0	0	0	0
ENSMUSG00000065105.1	ENSMUST00000083171.1	Gm26130	7.56	6.18	9.27	1.44	3.38	0	0	1.45	0	0	0	4.26	3.18	2.66	1.7	3.87	0	5.71	0.39	0.31	2.01	2.94	0	0	0	3.02	0	0	0	0	0	0	0	27.24	0	0	0	0	24.42
ENSMUSG00000065107.1	ENSMUST00000083173.1	n-R5s88	0	0	0	0	0	3.55	0	0	0	0	0	4.64	0	0	0	0	0	0	8.15	0	1.54	3.22	2.67	4.56	0	0	0	0	0	0	32.04	28.98	77.32	0	0	0	0	8.45	0
ENSMUSG00000065110.4	ENSMUST00000083176.4	Snord61	0	0	0	0	0	0	0	0	0	0	0	0	0	0	0	0	0	0	0	0	0	0	0	0	0	0	0	0	0	0	0	0	0	0	0	0	0	0	0
ENSMUSG00000065111.1	ENSMUST00000083177.1	Gm25141	0	0	0	0	0	0	0	0	0	0	0	0	0	0	0	0	0	0	0	0	0	0	0	0	0	0	0	0	0	0	0	0	0	0	0	0	0	0	0
ENSMUSG00000065115.1	ENSMUST00000083181.1	Gm23298	0	0	0	0	0	0	0	0	0	0	0	0	0	0	0	0	0	0	2.16	0	6.49	4.27	0	0	0	0	0	0	0	0	0	0	0	0	0	0	0	0	0
ENSMUSG00000065118.1	ENSMUST00000083184.1	Gm23297	0	4.14	11.39	2.21	1.45	0	1.21	0	0	2.16	0	3.86	0	0	0.85	2.85	0	0	4.07	4.54	0	2.67	0	0	0	0	0	11.96	0	0	0	0	0	0	0	0	0	0	0
ENSMUSG00000065122.1	ENSMUST00000083188.1	Gm26126	0	0	0	0	0	0	0	0	0	0	0	0	0	0	0	0	0	0	0	0	0	0	0	0	0	0	0	0	0	0	0	0	0	0	0	0	0	0	0
ENSMUSG00000065124.1	ENSMUST00000083190.1	Snora65	5.26	4.09	2.97	0	0	1.11	0	6.01	6.49	2.17	2.13	0	1.53	2.41	2.42	3.24	0	4.97	1.49	0.33	0	7.42	0	6.77	0	8.79	32.51	0	32.63	0	1.64	2.92	0	64.48	0	0	4.81	5.04	0
ENSMUSG00000065126.1	ENSMUST00000083192.1	Snord104	0	0	0	0	0	0	0	0	0	0	0	0	0	0	0	0	0	0	0	0	0	0	0	0	0	0	0	0	0	0	0	0	0	0	0	0	0	0	0
ENSMUSG00000065127.1	ENSMUST00000083193.1	Gm26127	0	0.21	0	0	0	0	0	0	0	0	0	3.21	0	0	0.45	0	12.57	0	0	0	2.16	0	0	0	0	0	0	0	0	0	0	0	0	0	0	0	0	0	0
ENSMUSG00000065130.1	ENSMUST00000083196.1	Gm24457	0	0	0	0	0	0	0	0	0	0	0	0	0	0	0	0	0	0	0	0	0	0	0	0	0	0	0	0	0	0	0	0	0	0	0	0	0	0	0
ENSMUSG00000065132.1	ENSMUST00000083198.1	Gm24456	0	0	0	0	0	0	0	0	0	0	0	0	0	0	0	0	0	0	0	0	0	0	0	0	0	2.48	0	0	0	0	0	0	0	0	0	0	0	0	0
ENSMUSG00000065138.1	ENSMUST00000083204.1	Gm24458	0	0	0	0	0	0	0	0	0	0	0	0	0	0	0	0	0	0	0	0	0	0	0	0	0	0	0	0	0	0	0	0	0	0	0	0	0	0	0
ENSMUSG00000065141.1	ENSMUST00000083207.1	Gm22652	0	0	0	0	0	0	0	0	0	0	0	0	0	0	0	0	0	0	0	0	0	0	0	0	0	0	0	0	0	0	0	0	0	0	0	0	0	0	0
ENSMUSG00000065143.1	ENSMUST00000083209.1	Gm25644	0	0	0	0	0	0	0	0	0	0	0	0	0	0	0	0	0	0	0	0	0	0	0	0	0	0	0	0	0	0	0	0	0	0	0	0	0	0	0
ENSMUSG00000065145.1	ENSMUST00000083211.1	Vaultrc5	31.79	34.31	134.06	16.19	7.26	8.35	10.22	5.94	3.69	35.84	42.41	129.22	1.39	6.26	10.26	23.05	5.2	2.54	39.63	18.62	11.47	42.21	23.1	17.52	0	0	22.38	0	0	0	0	0	0	0	0	0	0	0	0
ENSMUSG00000065147.1	ENSMUST00000083213.1	Snora31	10.24	6.86	0	1.05	2.74	5.59	0	3.65	2.72	1.02	4.42	1.57	0.85	1.71	1.61	4.05	11.19	9.36	8.98	0	2.56	0	14.73	1.2	1.63	0	0	0	0	16.21	0	0	0	0	0	0	0	0	0
ENSMUSG00000065151.1	ENSMUST00000083217.1	Gm25480	0	0	0	0	0	0	0	0	0	0	0	0	0	0	0	0	0	0	0	0	0	0	0	0	0	0	0	0	0	0	0	0	0	0	0	0	0	0	0
ENSMUSG00000065155.1	ENSMUST00000083221.1	Gm25481	0	0	0	0	0	0	0	0	0	0	0	0	0	0	0	0	0	0	0	0	0	0	0	0	0	0	0	0	0	0	0	0	0	0	0	0	0	0	0
ENSMUSG00000065158.1	ENSMUST00000083224.1	Gm25483	0	0	0	0	0	0	0	0	0	0	0	0	0	0	0	0	0	0	0	0	0	0	0	0	0	0	0	0	0	0	0	0	0	0	0	0	0	0	0
ENSMUSG00000065159.1	ENSMUST00000083225.1	Gm25482	0	0	0	0	0	0	0	0	0	0	0	0	0	0	0	0	0	0	0	0	0	0	0	0	0	0	0	0	0	0	0	0	0	0	0	0	0	0	0
ENSMUSG00000065160.1	ENSMUST00000083226.1	Gm50452	0	0	0	0	0	0	0	0	0	0	0	0	0	0	0	0	0	0	0	81.06	0	0	0	0	0	0	0	0	0	0	0	0	0	0	0	0	0	0	0
ENSMUSG00000065162.1	ENSMUST00000083228.1	Gm23645	0	0	0	0	0	0	1.87	0	0	0	1.44	0	0	0	0	0	0	0	0	0	0	0	0	0	0	0	0	0	0	0	0	0	0	0	0	0	0	29.49	0
ENSMUSG00000065164.1	ENSMUST00000083230.1	Gm23814	0	0	0	0	0	0	0	0	0	0	0	0	0	0	0	0	0	0	0	0	0	0	0	0	0	0	0	0	0	0	0	0	0	0	0	0	0	0	0
ENSMUSG00000065165.1	ENSMUST00000083231.1	Gm23815	0	0	0	0	0	0	0	0	0	0	0	0	0	0	0.45	0	0	0	0	0	0	0	0	0	0	0	0	0	0	0	0	0	0	0	0	0	0	0	0
ENSMUSG00000065173.1	ENSMUST00000083239.1	Gm22127	0	0	0	0	0	0	0	0	0	0	0	0	0	0	0	0	0	0	0	0	0	0	0	0	0	0	0	0	0	0	0	0	0	0	0	0	0	0	0
ENSMUSG00000065176.1	ENSMUST00000083242.1	Rnu12	29.2	17.18	143.18	42.04	18.53	12.26	22.49	43.71	15.87	38.13	23.21	91.9	4.98	12.47	15.67	115.19	6.99	12.54	141.23	85.61	200.99	138.48	145.81	75.07	0	0	0	0	0	0	0	0	0	0	0	0	0	0	0
ENSMUSG00000065178.1	ENSMUST00000083244.1	Gm22126	0	0	0	0	0	0	0	0	0	0	0	0	0	0	0	0	0	0	0	0	0	0	0	0	0	0	0	0	0	0	0	0	0	0	0	0	0	0	0
ENSMUSG00000065181.1	ENSMUST00000083247.1	Gm25139	0	0	0	0	0	0	0	0	0	0	0	0	0	0	0	0	0	0	0	0	0	0	0	0	0	0	0	0	0	0	0	0	0	0	0	0	0	0	0
ENSMUSG00000065182.1	ENSMUST00000083248.1	Gm25138	0	0	0	0	0	0	0	0	0	0	0	0	0	0	0	0	0	0	0	0	0	0	0	0	0	0	0	0	0	0	0	0	0	0	0	0	0	0	0
ENSMUSG00000065185.1	ENSMUST00000083251.1	Gm25137	0	0	0	0	0	0	0	0	0	0	0	0	0	0	0	0	0	0	0	0	0	0	0	0	0	0	0	0	0	0	0	0	0	0	0	0	0	0	0
ENSMUSG00000065187.1	ENSMUST00000083253.1	Gm25136	0	0	0	0	0	0	0	0	0	0	0	0	0	0	0	0	0	0	0	0	0	0	0	0	0	0	0	0	0	0	0	0	0	0	0	0	0	0	0
ENSMUSG00000065188.1	ENSMUST00000083254.1	Gm25140	0	0	0.83	0.89	0	0	0	0	0	0	0	0	0	0	0	0	0	0	0	0	0	0	0	0	0	0	0	0	0	0	0	0	0	0	0	0	0	0	0
ENSMUSG00000065191.1	ENSMUST00000083257.1	Gm23458	0	0	0	0	0.41	0	0	0.43	1.07	0	0	1.55	0	0	0	0	0	2.31	0	0	0	0	0	6.38	0	0	0	0	0	0	0	0	0	0	0	0	0	0	0
ENSMUSG00000065192.1	ENSMUST00000083258.1	Gm23460	0	0	0	0	0	0	0	0	0	0	0	0	0	0	0	0	0	0	0	0	0	0	0	0	0	0	0	0	0	0	0	0	0	0	0	0	0	0	0
ENSMUSG00000065193.1	ENSMUST00000083259.1	Gm23459	0	0	0	0	0	0	0	0	0	0	0	0	0	0	0	0	0	0	0	0	0	0	0	0	0	0	0	0	0	0	0	0	0	0	0	0	0	0	0
ENSMUSG00000065195.1	ENSMUST00000083261.1	Gm26071	0	0	0	0	0	0	0	0	0	0	0	0	0	0	0.45	0	0	0	0	0	0	0	0	0	0	0	0	0	0	0	0	0	0	0	0	0	0	0	0
ENSMUSG00000065196.1	ENSMUST00000083262.1	Snord85	0	0	0	0	0	0	0	0	0	0	0	0	0	0	0	0	0	0	0	0	0	0	0	0	0	0	0	0	0	0	0	0	0	0	0	0	0	0	0
ENSMUSG00000065198.1	ENSMUST00000083264.1	Gm23462	0	0	0	0	0	0	0	0	0	0	0	0	0	0	0	0	0	0	0	0	0	0	0	0	0	0	0	0	0	0	0	0	0	0	0	0	0	0	0
ENSMUSG00000065199.1	ENSMUST00000083265.1	Gm23461	0	0	0	0	0	0	0	0	0	0	0	0	0	0	0	0	0	0	0	0	0	0	0	0	0	0	0	0	0	0	0	0	0	0	0	0	0	0	0
ENSMUSG00000065200.1	ENSMUST00000083266.1	Gm24613	0	0	0	0	0	0	0	0	0	0	0	0	0	0.85	0.54	0	0	0	0	0	0	0	0	0	0	0	0	0	0	0	0	0	0	0	0	0	0	0	0
ENSMUSG00000065201.1	ENSMUST00000083267.1	Gm24612	0	0	0	0	0	0	0	0	0	0	0	0	0	0	0	0	0	0	0	0	0	0	0	0	0	0	0	0	0	0	0	0	0	0	0	0	0	0	0
ENSMUSG00000065202.1	ENSMUST00000083268.1	Gm24615	0	0	0	0	0	0	0	0	0	0	0	0	0	0	0	0	0	0	0	0	0	0	0	0	0	0	0	0	0	0	0	0	0	0	0	0	0	0	0
ENSMUSG00000065203.1	ENSMUST00000083269.1	Gm24614	0	0	0	0	0	0	0	0	0	0	0	0	0	0	0	0	0	0	0	0	0	0	0	0	0	0	0	0	0	0	0	0	0	0	0	0	0	0	0
ENSMUSG00000065204.1	ENSMUST00000083270.1	Gm24610	0	0	0	0	0	0	0	0	0	0	0	0	0	0	0.43	0	0	0	0	0	0	0	0	0	0	0	0	0	0	0	0	0	0	0	0	0	0	0	0
ENSMUSG00000065206.1	ENSMUST00000083272.1	Gm24611	0	0	0	0	0	0	0	0	0	0	0	0	0	0	0	0	0	0	0	0	2.16	0	0	0	0	0	0	0	0	0	0	0	0	0	0	0	0	0	0
ENSMUSG00000065208.1	ENSMUST00000083274.1	Gm24616	2.41	2.54	12.7	7.23	2.37	1.61	11.83	1.89	0	5.31	4.58	20.29	2.94	3.69	3.47	4.66	2.76	0.67	88.54	67.93	96.23	92.85	59.02	53.71	0	0	0	0	0	0	0	0	0	0	0	0	0	0	0
ENSMUSG00000065211.3	ENSMUST00000083277.3	Gm26265	0	0	0	0	0	0	0	0	0	0	0	0	0	0	0	0	0	0	0	0	0	0	0	0	0	0	0	0	0	0	0	0	0	0	0	0	0	0	0
ENSMUSG00000065212.1	ENSMUST00000083278.1	Gm26264	0	0	0	0	0	0	0	0	0	0	0	0	0	0	0	0	0	0	0	0	0	0	0	0	0	0	0	0	0	0	0	0	0	0	0	0	0	0	0
ENSMUSG00000065215.1	ENSMUST00000083281.1	Gm26263	0	0	0	0	0	0	0	0	0	0	0	0	0	0	0	0	0	0	0	0	0	0	0	0	0	0	0	0	0	0	0	0	0	0	0	0	0	0	0
ENSMUSG00000065219.1	ENSMUST00000083285.1	Snord32a	0	5.63	22.76	6.07	7.96	0	6.71	0	0	0	10.29	6.08	0	0	10.97	15.66	0	4.5	0	8.47	22.87	22.56	24.97	57	0	0	0	0	0	0	0	0	0	0	0	0	0	0	0
ENSMUSG00000065220.1	ENSMUST00000083286.1	Gm25794	0	0	0	0	0	0	0	0	0	0	0	0	0	0	0	0	0	0	0	0	0	1.07	0	0	0	0	0	0	1.23	0	0	0	0	0	0	1.59	0	0	0
ENSMUSG00000065221.1	ENSMUST00000083287.1	Gm25793	0	0	0	0	0	0	0	0	0	0	0	0	0	0	0	0	0	0	0	0	2.16	0	0	0	0	0	0	0	0	0	0	0	0	0	0	0	0	0	0
ENSMUSG00000065223.1	ENSMUST00000083289.1	Gm25792	0	0	0	0	0	0	0	0	0	0	0	0	0	0	0	0	0	0	0	0	0	0	0	0	0	0	0	0	0	0	0	0	0	0	0	0	0	0	0
ENSMUSG00000065226.1	ENSMUST00000083292.1	Gm25791	2.72	4.25	5.73	3.33	0	0	7.57	7.87	0	3.82	0	4.17	0	1.41	3.02	11.87	0.2	2.66	18.79	4.98	13.01	14.3	8.78	4.17	0	0	28.99	0	0	0	0	0	0	0	0	0	0	0	0
ENSMUSG00000065227.1	ENSMUST00000083293.1	Gm25790	0	0	0	0	0	0	0	0	0	0	0	0	0	0	0	0	0	0	0	0	0	0	0	2.02	0	0	0	0	0	0	0	0	0	0	0	0	0	0	0
ENSMUSG00000065228.1	ENSMUST00000083294.1	Gm25789	0	0	0	0	0	0	0	0	0	0	0	0	0	0	0	0	0	0	0	0	0	130.58	0	0	0	0	0	0	0	0	0	0	0	0	0	0	0	0	0
ENSMUSG00000065231.1	ENSMUST00000083297.1	Gm22972	0	0	0	0	0	0	0	0	0	0	0	0	0	0	0	0	0	0	0	0	0	0	0	0	0	0	0	0	0	0	0	0	0	0	0	0	0	0	0
ENSMUSG00000065232.1	ENSMUST00000083298.1	Gm22973	1.79	0	0.47	1.01	0.33	0	2.2	0.7	0	0	0	0	0	0	0.26	1.95	0	1.13	3.7	1.38	3.71	4.87	1.52	3.45	0	0	0	0	0	0	0	0	0	0	0	0	0	0	0
ENSMUSG00000065233.1	ENSMUST00000083299.1	n-R5s60	0	0	0	0	0	0	0	0	0	0	0	0	0	0	0	0	0	0	0	0	0	0	0	0	0	0	0	0	0	0	0	0	0	0	0	0	0	0	0
ENSMUSG00000065235.1	ENSMUST00000083301.1	Gm22974	0	0	0	0	0	0	0	0	0	0	0	0	0	0	0	0	0	0	0	0	0	0	0	0	0	0	0	0	0	0	0	0	0	0	0	0	0	0	0
ENSMUSG00000065236.1	ENSMUST00000083302.1	n-R5s197	0	0	0	0	0	0	0	0	0	0	0	0	0	0	0	1.67	0	0	0	0	0	0	0	0	0	0	0	0	0	0	0	0	0	0	0	0	0	0	0
ENSMUSG00000065237.1	ENSMUST00000083303.1	Gm22975	0	0	0	0	0	0	0	0	0	0	0	0	0	0	0	0	0	0	0	0	0	0	0	0	0	0	0	0	0	0	0	0	0	0	0	0	0	0	0
ENSMUSG00000065238.1	ENSMUST00000083304.1	Gm22970	0	0	0	0	0	0	0	0	0	0	0	0	0	0	0	0	0	0	0	0	0	0	0	0	0	0	0	0	0	0	0	0	0	0	0	0	0	0	0
ENSMUSG00000065239.1	ENSMUST00000083305.1	Gm22971	0	0	0	0	0	0	0	0	0	0	0	0	0	0	0	0	0	0	0	0	0	0	0	0	0	0	0	0	0	0	0	0	0	0	0	0	0	0	0
ENSMUSG00000065242.1	ENSMUST00000083308.1	Gm22294	0	0	0	0	0	0	0	0	0	0	0	0	0	0	0	0	0	0	0	0	0	0	0	0	0	0	0	0	0	0	0	0	0	0	0	0	0	0	0
ENSMUSG00000065244.1	ENSMUST00000083310.1	Gm22296	0	0	0	0	0	0	0	0	0	0	0	0	0	0	0	0	0	0	0	0	0	0	0	0	0	0	0	0	0	0	0	0	0	0	0	0	0	0	0
ENSMUSG00000065245.1	ENSMUST00000083311.1	Gm22295	0	0	0	0	0	0	0	0	0	0	0	0	0	0	0.45	0	0	0	0	0	0	0	0	0	0	0	0	0	0	0	0	0	0	0	0	0	0	0	0
ENSMUSG00000065246.1	ENSMUST00000083312.1	Gm22297	0	0	0	0	0	1.61	1.98	0	0	0	0	0	0	0	0	0	0	0	0	0	0	0	0	0	0	0	0	0	0	0	0	0	0	0	0	0	0	0	0
ENSMUSG00000065248.1	ENSMUST00000083314.1	Gm22293	0	0	0	0	0	0	0	0	0	0	0	0	0	0	0	0	0	0	0	0	0	0	0	0	0	0	0	0	0	0	0	0	0	0	0	0	0	0	0
ENSMUSG00000065251.1	ENSMUST00000083317.1	Gm23971	178.4	169.43	557.96	316.24	151.79	76.74	187.53	235.58	73.97	190.31	149.55	669.08	41.02	90.1	138.89	737.38	126.1	70.58	773.26	723.31	1088.65	832.7	763.31	764.74	1.7	0.78	29.94	1.31	4.47	2.7	0	0	15.48	4.3	0.67	0	0.8	0	1.63
ENSMUSG00000065253.1	ENSMUST00000083319.1	Gm23970	0	0	0	0	0	0	0	0	0	0	0	0	0	0	0	0	0	0	0	0	0	0	0	0	0	0	0	0	0	0	0	0	0	0	0	0	0	0	0
ENSMUSG00000065254.1	ENSMUST00000083320.1	Gm23973	0.21	0	0	0.24	0	0	0	0	0.22	0	0	0.24	0	0	0.06	0	0	0.36	0	0	0.88	0	0	0	0	0	0	0	0	0	0	0	0	0	0	0	0	0	0
ENSMUSG00000065255.1	ENSMUST00000083321.1	Gm23974	0	0	0	0	0	0	0	0	0	0	0	0	0	0	0	0	0	0	0	0	0	0	0	0	0	0	0	0	0	0	0	0	0	0	0	0	0	0	0
ENSMUSG00000065256.1	ENSMUST00000083322.1	Gm23972	0	0	0	0	0	0	0	0	0	0	0	0	0	0	0	0	0	0	0	0	0	0	0	0	0	0	0	0	0	0	0	0	0	0	0	0	0	0	0
ENSMUSG00000065258.1	ENSMUST00000083324.1	Gm23969	0	0	0	0	0	0	0	0	0	0	0	0	0	0	0	0	0	0	0	0	0	0	0	0	0	0	0	0	0	0	0	0	0	0	0	0	0	0	0
ENSMUSG00000065259.1	ENSMUST00000083325.1	Snora30	5.58	1.96	14.71	1.05	2.74	2.8	2.28	5.11	4.53	1.02	7.95	6.27	0	1.71	1.88	12.14	4.8	0	8.98	1.43	6.41	0	6.31	2.39	0	0	0	0	0	0	0	0	0	0	0	0	0	0	0
ENSMUSG00000065260.1	ENSMUST00000083326.1	Gm23453	0	0	0	0	0	0	0	0	0	0	0	0	0	0	0	0	0	0	0	0	0	0	0	0	0	0	0	0	0	0	0	0	0	0	0	0	0	0	0
ENSMUSG00000065261.1	ENSMUST00000083327.1	Gm23452	0	0	0	0	0	0	0	0	0	0	0	0	0	0	0	0	0	0	0	0	0	0	0	0	0	0	0	0	0	0	0	0	0	0	0	0	0	0	0
ENSMUSG00000065262.1	ENSMUST00000083328.1	Gm23451	0	0	0	0	0	0	0	0	0	0	0	0	0	0	0	0	0	0	0	0	0	0	0	0	0	0	0	0	0	0	0	0	0	0	0	0	0	0	0
ENSMUSG00000065265.1	ENSMUST00000083331.1	Gm23455	0	0	1.16	0	0	0	4.06	0.91	0	0	0	0	0	0	0.48	0	0	0	0	0.7	0	0	0	0	0	0	0	0	0	0	0	0	0	0	0	0	0	0	0
ENSMUSG00000065266.1	ENSMUST00000083332.1	Gm23454	0	0	0	0	0	0	0	0	0	0	0	0	0	0	0	0	0	0	0	0	0	0	0	0	0	0	0	0	0	0	0	0	0	0	0	0	0	0	0
ENSMUSG00000065269.1	ENSMUST00000083335.1	Gm23456	0	0	0	0	0	0	0	0	0	0	0	0	0	0	0	0	0	0	0	0	0	0	0	0	0	0	0	0	0	0	0	0	0	0	0	0	0	0	0
ENSMUSG00000065270.1	ENSMUST00000083336.1	Gm25127	0	0	0.82	0	0	0	0	0	0	0	0	0	0	0	0	0	0	0	0	0	0	0	0	0	0	0	0	0	0	0	0	0	0	0	0	0	0	0	0
ENSMUSG00000065272.1	ENSMUST00000083338.1	Snord57	0	0	0	0	0	0	0	0	0	0	0	0	0	0	0	0	0	0	0	0	0	0	0	0	0	0	0	0	0	0	0	0	0	0	0	0	0	0	0
ENSMUSG00000065273.1	ENSMUST00000083339.1	Gm25128	38.83	0	0	0	0	18.64	24.57	15.16	0	0	18.25	0	0	18.14	0	0	35.2	0	0	0	115.64	0	23.49	54.24	0	0	0	0	0	0	0	0	0	0	0	0	0	0	0
ENSMUSG00000065274.1	ENSMUST00000083340.1	Gm25125	0	0	0	0	0	0	0	0	0	0	0	0	0	0	0	0	0	0	0	0	0	0	0	0	0	0	0	0	0	0	0	0	0	0	0	0	0	0	0
ENSMUSG00000065275.1	ENSMUST00000083341.1	n-R5s217	0	0	0	0	0	0	0	0	0	0	0	0	0	0	0	0	0	0	0	0	0	0	0	0	0	0	0	0	0	0	0	0	0	0	0	0	0	0	0
ENSMUSG00000065277.1	ENSMUST00000083343.1	Gm25126	0	0	0	0	0	0	0	0	0	0	0	0	0	0	0	0	0	0	0	0	0	0	0	0	0	0	0	0	0	0	0	0	0	0	0	0	0	0	0
ENSMUSG00000065279.1	ENSMUST00000083345.1	Gm25124	0	0	0	0	0	0	0	0	0	0	0	0	0	0	0	0	0	0	0	0	0	0	0	0	0	0	0	0	0	0	0	0	0	0	0	0	0	0	0
ENSMUSG00000065280.1	ENSMUST00000083346.1	Gm24453	0	0	17.82	0	0	4.68	0	0	0	11.76	4.43	24.05	0	0	0	0	0	0	0	0	2.31	0	0	0	0	0	0	0	0	0	0	0	0	0	0	0	0	0	0
ENSMUSG00000065281.1	ENSMUST00000083347.1	Gm24452	0	0	0	0	0	0	0	0	0	0	0	0	0	0	0	0	0	0	0	0	0	0	0	0	0	0	0	0	0	0	0	0	0	0	0	0	0	0	0
ENSMUSG00000065282.1	ENSMUST00000083348.1	Gm24455	5.4	1.2	2.05	1.92	0	0.75	5.52	0.69	3.24	11.21	3.76	6.07	5.24	3.77	2.51	8.68	2.54	0.35	14.25	0	7.09	7.28	11	0	0	0	0	0	0	0	20.36	0	0	0	0	0	44.2	0	0
ENSMUSG00000065283.1	ENSMUST00000083349.1	Gm24454	0	0	0	0	0	0	0	0	0	0	0	0	0	0	0	0	0	0	0	0	0	0	0	0	0	0	0	0	0	0	0	0	0	0	0	0	0	0	0
ENSMUSG00000065287.1	ENSMUST00000083353.1	Gm24451	3.53	1.86	7.45	0.99	1.95	0.89	2.17	3.47	1.72	2.92	0	3.4	0	0.81	1.27	0	1.52	1.48	0	4.08	2.44	2.4	3	1.14	0	0	26.83	0	42.74	0	34.85	0	57.36	0	0	0	0	11.86	17.51
ENSMUSG00000065289.1	ENSMUST00000083355.1	Gm23650	0	0	0	0	0	0	0	0	0	0	0	0	0	0	0	0	0	0	0	0	0	0	0	0	0	0	0	0	0	0	0	0	0	0	0	0	0	0	0
ENSMUSG00000065291.1	ENSMUST00000083357.1	Gm26125	0	0	0	0	0	0	0	0	0	0	0	0	0	0	0	0	0	0	0	0	0	0	0	0	0	0	0	0	0	0	0	0	0	0	0	0	0	0	0
ENSMUSG00000065293.1	ENSMUST00000083359.1	Gm26124	0	0	0	0	0	0	0	0	0	0	0	0	0	0	0	0	0	0	0	0	0	0	0	0	0	0	0	0	0	0	0	0	0	0	0	0	0	0	0
ENSMUSG00000065295.1	ENSMUST00000083361.1	Gm24134	0	0	0	0	0	0	0	0	0	0	0	0	0	0	0	0	0	0	0	0	0	0	0	0	0	0	0	0	0	0	0	0	0	0	0	0	0	0	0
ENSMUSG00000065296.1	ENSMUST00000083362.1	Gm26122	0	0	0	0	0	0	0	0	0	0	0	0	0	0	0	0	0	0	0	0	0	0	0	0	0	0	0	0	0	0	0	0	0	0	0	0	0	0	0
ENSMUSG00000065297.1	ENSMUST00000083363.1	Gm26123	0	0	0	0	0	0	0	0	0	0	0	0	0	0	0	0	0	0	0	0	0	0	0	0	0	0	0	0	0	0	0	0	0	0	0	0	0	0	0
ENSMUSG00000065298.1	ENSMUST00000083364.1	Gm26121	1.19	0	0	0	0	0	2.19	0	0	0	0	0	0	0	0	1.73	0	0	0	0	0	0.81	1.34	0	0	0	0	0	0	0	0	0	0	0	0	0	0	0	0
ENSMUSG00000065299.1	ENSMUST00000083365.1	Gm23138	0	0	0	0	0	3.55	0	0	0	0	0	0	0	0	0	0	0	0	0	0	0	0	0	0	0	0	0	0	0	0	0	0	0	0	0	0	0	0	0
ENSMUSG00000065301.1	ENSMUST00000083367.1	Gm23248	0	0	0	0	0	0	0	0	0	0	0	0	0	0	0	0	0	0	0	0	0	0	0	0	0	0	0	0	0	0	0	0	0	0	0	0	0	0	0
ENSMUSG00000065303.1	ENSMUST00000083369.1	Gm23249	0	0	0	0	0	0	0	0	0	0	0	0	0	0	0	0	0	0	0	0	0	0	0	0	0	0	0	0	0	0	0	0	0	0	0	0	0	0	0
ENSMUSG00000065304.1	ENSMUST00000083370.1	Gm23245	0.86	5.41	7.21	2.89	1.26	1.71	6.3	0.67	3.33	1.88	0	14.88	0	2.36	1.73	7.44	1.47	4.3	8.25	13.15	5.89	8.14	3.87	2.2	0	0	0	0	0	0	0	0	0	0	0	0	0	0	0
ENSMUSG00000065305.1	ENSMUST00000083371.1	Gm23246	0	0	0	0	0	0	0	0	0	0	0	0	0	0	0	0	0	0	0	0	0	0	0	0	0	0	0	0	0	0	0	0	0	0	0	0	0	0	0
ENSMUSG00000065307.1	ENSMUST00000083373.1	Gm23247	0	0	0	0	0	0	0	0	0	0	0	0	0	0	0	0	0	0	0	0	0	0	0	0	0	0	0	0	0	0	0	0	0	0	0	0	0	0	0
ENSMUSG00000065309.1	ENSMUST00000083375.1	Gm23244	0	0	0	0	0	0	0	0	0	0	2.67	0	0	0	0	4.08	0	0	0	0	0	0	0	0	0	0	0	0	0	0	0	0	0	0	0	0	0	0	0
ENSMUSG00000065311.1	ENSMUST00000083377.1	n-R5s156	0	0	0	1.87	0	0	0	0	0	0	0	0	0	0	0	4.82	0	0	0	0	0	6.81	1.89	0	0	0	0	0	0	0	0	0	0	0	0	0	0	0	0
ENSMUSG00000065312.1	ENSMUST00000083378.1	Gm26063	0	0	0	0	0	0	0	0	0	0	0	0	0	0	0	0	0	0	0	0	0	0	0	0	0	0	0	0	0	0	0	0	0	0	0	0	0	0	0
ENSMUSG00000065313.1	ENSMUST00000083379.1	Gm26062	0	0	0	0	0	0	0	0	0	0	0	0	0	0	0	0	0	0	0	0	0	0	0	0	0	0	0	0	0	0	0	0	0	0	0	0	0	0	0
ENSMUSG00000065314.1	ENSMUST00000083380.1	Gm26065	0	0	0	0	0	0	0	0	0	0	0	0	0	0	0	0	0	0	0	0	0	0	0	0	0	0	0	0	0	0	0	0	0	0	0	0	0	0	0
ENSMUSG00000065315.1	ENSMUST00000083381.1	Gm26064	0	0	0	0	0	0	0	0	0	0	0	0	0	0	0	0	0	0	2.04	0	0	0	0	0	0	0	0	46.07	0	0	0	0	0	0	0	0	0	0	0
ENSMUSG00000065319.1	ENSMUST00000083385.1	Gm26066	0	0	0	0	0	0	0	0	0	0	0	0	0	0	0	0	0	0	0	0	0	0	0	0	0	0	0	0	0	0	0	0	0	0	0	0	0	0	0
ENSMUSG00000065320.1	ENSMUST00000083386.1	Gm22056	0	0	0	0	0	0	0	0	0	0	0	0	0	0	0	0	0	0	0	0	0	0	0	0	0	0	0	0	0	0	0	0	0	0	0	0	0	0	0
ENSMUSG00000065321.1	ENSMUST00000083387.1	Gm22057	0	0	0	0	0	0	0	0	0	0	0	0	0	0	0	0	0	0	0	0	0	0	0	0	0	0	0	0	0	0	0	0	0	0	0	0	0	0	0
ENSMUSG00000065322.1	ENSMUST00000083388.1	Gm22055	0	0	0	0	0	0	0	0	0	0	0	0	0	0	0	0	0	0	0	0	0	0	0	0	0	0	0	0	0	0	0	0	0	0	0	0	0	0	0
ENSMUSG00000065327.1	ENSMUST00000083393.1	Gm22058	0.22	0	0	0	0.49	0.22	0.55	0.18	0	1.47	0.21	0.38	0	0	0.06	0.32	0	0	2.15	0.34	0	0	0.5	2	0	0	12.62	0	0	0	0	0	0	0.3	0	0	0	0	0
ENSMUSG00000065328.1	ENSMUST00000083394.1	Gm22053	0	0	0	0	0	0	0	0	0	0	0	0	0	0	0	0	0	0	0	0	0	0	0	0	0	0	0	0	0	0	0	0	0	0	0	0	0	0	0
ENSMUSG00000065329.1	ENSMUST00000083395.1	Gm22054	0.65	0	0	0	0	0	0	0	0	0	0	0	0	0	0	0	0	0	0	0	0	0	0	0	0	0	0	0	0	0	0	0	0	0	0	0	0	0	0
ENSMUSG00000065330.1	ENSMUST00000083396.1	Gm25755	0	0	0	0	0	0	0	0	0	0	0	0	0	0	0	0	0	0	0	0	0	0	0	0	0	0	0	0	0	0	0	0	0	0	0	0	0	0	0
ENSMUSG00000065331.1	ENSMUST00000083397.1	Gm24927	0	0	0	0	0	0	0	0	0	0	0	0	0	0	0	0	0	1.31	0	9.65	0	0	0	0	0	0	0	0	0	0	0	0	0	0	0	0	0	0	0
ENSMUSG00000065333.1	ENSMUST00000083399.1	Gm24928	0	0	0	0	0	0	0	0	0	0	0	0	0	0	0	0	0	0	0	0	0	0	0	0	0	0	0	0	0	0	0	0	0	0	0	0	0	0	0
ENSMUSG00000065336.1	ENSMUST00000083402.1	Snora34	1.63	3.54	17.04	5.51	2.62	0	9.01	8.17	1.59	8.97	3.87	13.22	1.49	4.49	2.74	4.73	1.4	1.37	14.61	4.95	6.74	7.76	1.84	6.29	0	0	0	0	0	0	0	0	53.59	0	0	0	0	0	0
ENSMUSG00000065337.1	ENSMUST00000083403.1	Gm24929	0	0	0	0	0	0	0	0	0	0	0	0	0	0	0	0	0	0	0	0	0	0	0	0	0	0	0	0	0	0	0	0	0	0	0	0	0	0	0
ENSMUSG00000065340.1	ENSMUST00000083406.1	Gm25578	0	0	0	0	0	0	0	0	0	0	0	0.96	0	0	0	0	0	0	0	0	0	0	0	0	0	0	0	0	0	0	0	0	0	0	0	0	0	0	0
ENSMUSG00000065341.1	ENSMUST00000083407.1	Gm25579	0	0	0	0	0	0	0	0	0	0	0	0	0	0	0	0	0	0	0	0	0	0	0	0	0	0	0	0	0	0	0	0	0	0	0	0	0	0	0
ENSMUSG00000065343.1	ENSMUST00000083409.1	Gm25580	0	0	0	0	0	0	0	0	0	0	0	0	0	0	0	0	0	0	0	0	0	0	0	0	0	0	0	0	0	0	0	0	0	0	0	0	0	0	0
ENSMUSG00000065344.1	ENSMUST00000083410.1	Gm25581	0	1.23	0.61	0	0	0	0	0	0.57	0	0	0.33	0	0	0	0	0	0	0	0	0	0.79	0	0	0	0	0	0	0	0	0	0	0	0	0	0	0	0	0
ENSMUSG00000065346.1	ENSMUST00000083412.1	Gm25582	0	0	0	0	0	0	0	0	0	0	0	0	0	0	0	0	0	0	0	0	0	0	0	0	0	0	0	0	0	0	0	0	0	0	0	0	0	0	0
ENSMUSG00000065347.1	ENSMUST00000083413.1	Gm25583	0	0	0	0	0	0	0	0	0	0	0	0	0	0	0	0	0	1.31	2.16	0	2.16	4.27	1.77	0	0	0	0	0	0	0	0	0	0	0	0	0	0	0	0
ENSMUSG00000065348.1	ENSMUST00000083414.1	Gm25577	0	0	0	0	0	0	0	0	0	0	0	0	0	0	0.15	0	0	0	0	0	0	0.53	0	0	0	0	0	0	0	0	0	0	0	0	0	0	0	0	0
ENSMUSG00000065353.1	ENSMUST00000083419.1	Snora73b	25.64	13.53	49.28	15.34	7.39	7.21	47.17	22.89	18.33	8.38	5.33	44.51	6.97	5.52	11.33	79.47	15.12	14.81	26.81	27.53	55.52	40.63	32.03	25.94	0	5.41	15.17	0	0	0	0	12.54	0	0	14.14	0	16.25	5.49	0
ENSMUSG00000065360.1	ENSMUST00000083426.1	Gm24412	0	0	0	0	0	0	0	0	0	0	0	0	0	0	0	0	0	0	0	0	0	0	0	0	0	0	0	0	0	0	0	0	0	0	0	0	0	0	0
ENSMUSG00000065361.1	ENSMUST00000083427.1	1600017P15Rik	0	0	0	0	0	0	0	0	0	0	0	0	0	0	0	0	0	0	0	0	0	0	0	0	0	0	0	0	0	0	0	0	0	0	0	0	0	0	0
ENSMUSG00000065362.1	ENSMUST00000083428.1	Gm24411	0	0	3.84	0.22	0	0.28	0	0	0	0	5.55	0.81	0	0	0.08	4.34	0	0	0.05	1.18	1.11	0	1.5	0	0	0	0	0	0	0	0	0	0	0	0	0	0	0	0
ENSMUSG00000065367.1	ENSMUST00000083433.1	Gm24410	0	0	0	0	0	0	0	0	0	0	0	0	0	0	0	0	0	0	0	0	0	0	0	0	0	0	0	0	0	0	0	0	0	0	0	0	0	0	0
ENSMUSG00000065368.2	ENSMUST00000083434.2	Gm24414	1.57	0	0	0	0	0	0	0	1.53	0	0	0	0	0	0	0	0	0	0	0	0	0	0	0	0	0	0	0	0	0	0	0	0	0	0	0	0	0	0
ENSMUSG00000065371.1	ENSMUST00000083437.1	Gm22739	0	0	0	0	0	0	0	0	0	0	0	0	0	0	0	0	0	0	0	0	0	1.65	0	0	0	0	0	0	0	0	0	0	0	0	0	0	0	0	0
ENSMUSG00000065372.1	ENSMUST00000083438.1	Gm22741	0	0	0	0	0	0	0	0	0	0	0	0	0	0	0	0	0	0	0	0	0	0	0	0	0	0	0	0	0	0	0	0	0	0	0	0	0	0	0
ENSMUSG00000065373.1	ENSMUST00000083439.1	Gm22740	0	0	0	0	0	0	0	0	0	0	0	0	0	0	0	0	0	0	0	0	0	0	0	0	0	0	0	0	0	0	0	0	0	0	0	0	0	0	0
ENSMUSG00000065374.1	ENSMUST00000083440.1	Gm22738	0	0	0	0	0	0	0	0	0	0	0	0	0	0	0.41	0	0	0	0	0	0	0	0	0	0	0	0	12.94	0	0	0	0	0	0	0	0	0	0	0
ENSMUSG00000065378.1	ENSMUST00000083444.1	Gm22744	0	0	0	0	0	0	0	0	0	0	0	0	0	0	0	0	0	0	0	0	0	0	0	0	0	0	0	0	0	0	0	0	0	0	0	0	0	0	0
ENSMUSG00000065379.1	ENSMUST00000083445.1	Gm22743	0.06	0	0	0	0	0	0	0	0	0	0	0	0	0	0	0	0	0	0	0	0	0	0	0	0	0	0	0	0	0	0	0	0	0	0	0	0	0	0
ENSMUSG00000065380.1	ENSMUST00000083446.1	Gm23095	0	0	0	0	0	0	0	0	0	0	0	0	0	0	0	0	0	0	0	2.41	0	6.41	0	0	0	0	0	0	0	0	0	0	0	0	0	0	0	0	0
ENSMUSG00000065381.1	ENSMUST00000083447.1	Gm23096	0	0	0	0	0	0	0	0	0	0	0	0	0	0	0	0	0	0	0	0	0	0	0	0	0	0	0	0	0	0	0	0	0	0	0	0	0	0	0
ENSMUSG00000065382.1	ENSMUST00000083448.1	Gm23097	0	0	0	0	0	0	0	0	0	0	0	0	0	0	0	0	0	0	0	0	0	0	0	0	0	0	0	0	0	0	0	0	0	0	0	0	0	0	0
ENSMUSG00000065384.1	ENSMUST00000083450.1	Gm23093	0	0	0	0	0	0	0	0	0	0	0	0	0	0	0	0	0	0	0	0	0	0	0	0	0	0	0	0	0	0	0	0	0	0	0	0	0	0	0
ENSMUSG00000065385.1	ENSMUST00000083451.1	n-R5s153	0	0	0	0	0	0	0	0	0	0	0	0	0	0	0	0	0	0	0	0	0	0	0	0	0	0	0	0	0	0	0	0	0	0	0	0	0	0	0
ENSMUSG00000065387.1	ENSMUST00000083453.1	n-R5s85	0	0	0	0	0	0	0	0	0	0	0	0	0	0	0	0	0	0	0	0	0	0	0	0	0	0	0	0	0	0	0	0	0	0	0	0	0	0	0
ENSMUSG00000065388.1	ENSMUST00000083454.1	Gm23099	0	0	0	0	0	0	0	0	0	0	0	0	0	0	0	0	0	0	0	0	0	0	0	0	0	0	0	0	0	0	0	0	0	0	0	0	0	0	0
ENSMUSG00000065389.1	ENSMUST00000083455.1	Gm23100	0	0	0	0	0	0	0	0	0	0	0	0	0	0	0	0	0	0	0	0	0	0	0	0	0	0	0	0	0	0	0	0	0	0	0	0	0	0	0
ENSMUSG00000065392.1	ENSMUST00000083458.1	Gm25894	0	0	0	30.6	21.35	0	0	0	0	0	0	17.92	0	0	0	2.91	0	0	48.79	0	0	17.87	0	132.76	0	0	0	0	0	0	0	0	0	0	0	0	0	0	0
ENSMUSG00000065394.1	ENSMUST00000083460.1	Mir25	0	0	0	0	0	0	0	0	0	0	0	0	0	0	0	0	0	0	0	0	0	0	0	0	0	0	0	0	0	0	0	0	0	0	0	0	0	0	0
ENSMUSG00000065395.1	ENSMUST00000083461.1	Mir193a	0	0	0	0	0	0	0	0	0	0	0	0	0	0	0	0	0	0	0	0	0	0	0	0	0	0	0	0	0	0	0	0	0	0	0	0	0	0	0
ENSMUSG00000065396.1	ENSMUST00000083462.1	Mir99b	0	0	0	0	0	0	0	0	0	0	0	0	0	0	0	0	0	0	0	0	0	0	0	0	0	0	0	0	0	0	0	0	0	0	0	0	0	0	0
ENSMUSG00000065397.1	ENSMUST00000083463.1	Mir155	0	0	0	0	0	0	0	0	0	0	0	0	0	0	0	0	0	0	0	0	0	0	0	0	0	0	0	0	0	0	0	0	0	0	0	0	0	0	0
ENSMUSG00000065398.1	ENSMUST00000083464.1	Mir188	0	0	0	0	0	0	0	0	0	0	0	0	0	0	0	0	0	0	0	0	0	0	0	0	0	0	0	0	0	0	0	0	0	0	0	0	0	0	0
ENSMUSG00000065399.2	ENSMUST00000083465.2	Mir133a-1	0	0	0	0	0	0	0	0	0	0	0	0	0	0	0	0	0	0	0	0	0	0	0	0	0	0	0	0	0	0	0	0	0	0	0	0	0	0	0
ENSMUSG00000065400.1	ENSMUST00000083466.1	Mir200a	0	0	0	0	0	0	0	0	0	0	0	0	0	0	0	0	0	0	0	0	0	0	0	0	0	0	0	0	0	0	0	0	0	0	0	0	0	0	0
ENSMUSG00000065401.1	ENSMUST00000083467.1	Mir144	0	0	0	0	0	0	0	0	0	0	0	0	0	0	0	0	0	0	0	0	0	0	0	0	0	0	0	0	0	0	0	0	0	0	0	0	0	0	0
ENSMUSG00000065402.1	ENSMUST00000083468.1	Mir122	0	0	0	0	0	0	0	0	0	0	0	0	0	0	0	0	0	0	0	0	0	0	0	0	0	0	0	0	0	0	0	0	0	0	0	0	0	0	0
ENSMUSG00000065403.1	ENSMUST00000083469.1	Mir18	0	0	0	0	0	0	0	0	0	0	0	0	0	0	0	0	0	0	0	0	0	0	0	0	0	0	0	0	0	0	0	0	0	0	0	0	0	0	0
ENSMUSG00000065404.1	ENSMUST00000083470.1	Mir201	0	0	0	0	0	0	0	0	0	0	0	0	0	0	0	0	0	0	0	0	0	0	0	0	0	0	0	0	0	0	0	0	0	0	0	0	0	0	0
ENSMUSG00000065405.3	ENSMUST00000083471.3	Mir30a	0	0	0	0	0	0	0	0	0	0	0	0	0	0	0	0	0	0	0	0	0	0	0	0	0	0	0	0	0	0	0	0	0	0	0	0	0	0	0
ENSMUSG00000065406.3	ENSMUST00000083472.3	Mirlet7i	0	0	0	0	0	0	0	0	0	0	3.56	0	0	0	0	0	0	0	0	0	0	0	0	0	0	0	0	0	0	0	0	0	0	0	0	0	0	0	0
ENSMUSG00000065407.1	ENSMUST00000083473.1	Mir135a-1	0	0	0	0	0	0	0	0	0	0	0	0	0	0	0	0	0	0	0	0	0	0	0	0	0	0	0	0	0	0	0	0	0	0	0	0	0	0	0
ENSMUSG00000065408.1	ENSMUST00000083474.1	Mir31	0	0	0	0	0	0	0	0	0	0	0	0	0	0	0	0	0	0	0	0	0	0	0	0	0	0	0	0	0	0	0	0	0	0	0	0	0	0	0
ENSMUSG00000065409.1	ENSMUST00000083475.1	Mir30e	0	0	0	0	0	0	0	0	0	0	0	0	0	0	0	0	0	0	0	0	0	0	0	0	0	0	0	0	0	0	0	0	0	0	0	0	0	0	0
ENSMUSG00000065410.1	ENSMUST00000083476.1	Mir298	0	0	0	0	0	0	0	0	0	0	0	0	0	0	0	0	0	0	0	0	0	0	0	0	0	0	0	0	0	0	0	0	0	0	0	0	0	0	0
ENSMUSG00000065411.2	ENSMUST00000083477.2	Mir195a	0	0	0	0	0	0	0	0	0	0	0	0	0	0	0	0	0	0	0	0	0	0	0	0	0	0	0	0	0	0	0	0	0	0	0	0	0	0	0
ENSMUSG00000065412.3	ENSMUST00000083478.3	Mir29b-2	0	0	0	0	0	0	0	0	0	0	0	0	0	0	0	0	0	0	0	0	0	15.44	0	0	0	0	0	0	0	0	0	0	0	0	0	0	0	0	0
ENSMUSG00000065413.2	ENSMUST00000083479.2	Mir367	0	0	0	0	0	0	0	0	0	0	0	0	0	0	0	0	0	0	0	0	0	0	0	0	0	0	0	0	0	0	0	0	0	0	0	0	0	0	0
ENSMUSG00000065414.1	ENSMUST00000083480.1	Mir138-1	0	0	0	0	0	0	0	0	0	0	0	0	0	0	0	0	0	0	0	0	0	0	0	0	0	0	0	0	0	0	0	0	0	0	0	0	0	0	0
ENSMUSG00000065415.1	ENSMUST00000083481.1	Mir217	0	0	0	0	0	0	0	0	0	0	0	0	0	0	0	0	0	0	0	0	0	0	0	0	0	0	0	0	0	0	0	0	0	0	0	0	0	0	0
ENSMUSG00000065416.1	ENSMUST00000083482.1	Mir19a	0	0	0	0	0	0	0	0	0	0	0	0	0	0	0	0	0	0	0	0	0	0	0	0	0	0	0	0	0	0	0	0	0	0	0	0	0	0	0
ENSMUSG00000065417.1	ENSMUST00000083483.1	Mir340	0	0	0	0	0	0	0	0	0	0	0	0	0	0	0	0	0	0	0	0	0	0	0	0	0	0	0	0	0	0	0	0	0	0	0	0	0	0	0
ENSMUSG00000065418.1	ENSMUST00000083484.1	Mir322	0	0	0	0	0	0	0	0	0	0	0	0	0	0	0	0	0	0	0	0	0	0	0	0	0	0	0	0	0	0	0	0	0	0	0	0	0	0	0
ENSMUSG00000065420.2	ENSMUST00000083486.2	Mir142b	0	0	0	0	0	0	0	0	0	0	0	0	0	0	0	0	0	0	0	0	0	0	0	0	0	0	0	0	0	0	0	0	0	0	0	0	0	0	0
ENSMUSG00000065421.3	ENSMUST00000083487.3	Mirlet7a-1	0	0	0	0	0	0	2.71	0	0	0	0	0	0	0	0	0	0	0	0	0	0	0	0	0	0	0	0	0	0	0	0	0	0	0	0	0	0	0	0
ENSMUSG00000065422.1	ENSMUST00000083488.1	Mir221	0	0	0	0	0	0	0	0	0	0	0	0	0	0	0	0	0	0	20.24	0	0	0	0	0	0	0	0	0	0	0	0	0	0	0	0	0	0	0	0
ENSMUSG00000065423.1	ENSMUST00000083489.1	Mir181a-2	0	0	0	0	0	0	0	0	0	0	0	0	0	0	0	0	0	0	0	0	0	0	0	0	0	0	0	0	0	0	0	0	0	0	0	0	0	0	0
ENSMUSG00000065424.2	ENSMUST00000083490.2	Mir9-2	0	0	0	0	0	0	0	0	0	0	0	0	0	0	0	0	0	0	0	0	0	0	0	0	0	0	0	0	0	0	0	0	0	0	0	0	0	0	0
ENSMUSG00000065425.1	ENSMUST00000083491.1	Mir325	0	0	0	0	0	0	0	6.7	0	0	6.08	0	0	0	0	0	0	0	0	0	0	0	0	0	0	0	0	0	0	0	0	0	0	0	0	0	0	0	0
ENSMUSG00000065426.3	ENSMUST00000083492.3	Mir134	0	0	0	0	0	0	0	0	0	0	0	0	0	0	0	0	0	0	0	0	0	0	0	0	0	0	0	0	0	0	0	0	0	0	0	0	0	0	0
ENSMUSG00000065427.1	ENSMUST00000083493.1	Mir429	0	0	0	0	0	0	0	0	0	0	0	0	0	0	0	0	0	0	0	0	0	0	0	0	0	0	0	0	0	0	0	0	0	0	0	0	0	0	0
ENSMUSG00000065428.4	ENSMUST00000083494.4	Mir382	0	0	0	0	0	0	0	0	0	0	0	0	0	0	0	0	0	0	0	0	0	0	0	0	0	0	0	0	0	0	0	0	0	0	0	0	0	0	0
ENSMUSG00000065429.1	ENSMUST00000083495.1	Mir345	0	0	0	0	0	0	0	0	0	0	0	0	0	0	0	0	0	0	0	0	0	0	0	0	0	0	0	0	0	0	0	0	0	0	0	0	0	0	0
ENSMUSG00000065430.1	ENSMUST00000083496.1	Mir26a-2	0	0	0	0	0	0	0	0	0	0	0	0	0	0	0	0	0	0	0	0	0	0	0	0	0	0	0	0	0	0	0	0	0	0	0	0	0	0	0
ENSMUSG00000065431.1	ENSMUST00000083497.1	Mir186	0	0	0	0	0	0	0	0	0	0	0	0	0	0	0	0	0	0	0	0	0	0	0	0	0	0	0	0	0	0	0	0	0	0	0	0	0	0	0
ENSMUSG00000065432.1	ENSMUST00000083498.1	Mir208a	0	0	0	0	0	0	0	0	0	0	0	0	0	0	0	0	0	0	0	0	0	0	0	0	0	0	0	0	0	0	0	0	0	0	0	0	0	0	0
ENSMUSG00000065433.1	ENSMUST00000083499.1	Mir370	27.69	0	0	0	0	0	0	0	0	0	0	0	0	0	0	0	0	0	0	0	0	0	0	0	0	0	0	0	0	0	0	0	0	0	0	0	0	0	0
ENSMUSG00000065434.1	ENSMUST00000083500.1	Mir7-1	0	0	0	0	0	0	0	0	0	0	0	0	0	0	0	2.2	0	1.27	6.31	0	6.3	0	0	0	0	0	0	0	0	0	0	0	0	0	0	0	0	0	0
ENSMUSG00000065435.1	ENSMUST00000083501.1	Mir135b	0	0	0	0	0	0	0	0	0	0	0	0	0	0	0	0	0	0	0	0	0	0	0	0	0	0	0	0	0	0	0	0	0	0	0	0	0	0	0
ENSMUSG00000065436.1	ENSMUST00000083502.1	Mir342	0	0	0	0	0	0	0	0	0	0	0	0	0	0	0	0	0	0	0	0	0	0	0	0	0	0	0	0	0	0	0	0	0	0	0	0	0	0	0
ENSMUSG00000065437.1	ENSMUST00000083503.1	Mir30d	0	0	0	0	0	0	0	0	0	0	0	0	0	0	0	0	0	0	0	0	0	0	0	0	0	0	0	0	0	0	0	0	0	0	0	0	0	0	0
ENSMUSG00000065438.2	ENSMUST00000083504.2	Mir377	0	0	0	0	0	0	0	0	0	0	0	0	0	0	0	0	0	0	0	0	0	0	0	0	0	0	0	0	0	0	0	0	0	0	0	0	0	0	0
ENSMUSG00000065439.1	ENSMUST00000083505.1	Mir140	0	0	0	0	0	0	0	0	0	0	0	0	0	0	0	0	0	0	0	0	0	0	0	0	0	0	0	0	0	0	0	0	0	0	0	0	0	0	0
ENSMUSG00000065440.1	ENSMUST00000083506.1	Mirlet7g	0	0	0	0	0	0	0	0	0	0	0	0	0	0	0	0	0	0	0	0	0	0	0	0	0	0	0	0	0	0	0	0	0	0	0	0	0	0	0
ENSMUSG00000065441.2	ENSMUST00000083507.2	Mir128-2	0	0	0	0	0	0	0	0	0	0	0	0	0	0	0	0	0	0	0	0	0	0	0	0	0	0	0	0	0	0	0	0	0	0	0	0	0	0	0
ENSMUSG00000065442.1	ENSMUST00000083508.1	Mir20a	0	0	0	0	0	0	0	0	0	0	0	0	0	0	0	0	0	0	0	0	0	0	0	0	0	0	0	0	0	0	0	0	0	0	0	0	0	0	0
ENSMUSG00000065443.1	ENSMUST00000083509.1	Mir196b	0	0	0	0	0	0	0	0	0	0	0	0	0	0	0	0	0	0	0	0	0	0	0	0	0	0	0	0	0	0	0	0	0	0	0	0	0	0	0
ENSMUSG00000065444.1	ENSMUST00000083510.1	Mir27a	0	0	0	0	0	0	0	0	0	0	0	0	0	0	0	0	0	0	0	0	0	0	0	0	0	0	0	0	0	0	0	0	0	0	0	0	0	0	0
ENSMUSG00000065445.3	ENSMUST00000083511.3	Mir143	0	0	0	0	0	0	0	0	0	0	0	0	0	0	0	0	0	0	0	0	0	0	0	0	0	0	0	0	0	0	0	0	0	0	0	0	0	0	0
ENSMUSG00000065446.1	ENSMUST00000083512.1	Mir139	0	0	0	0	0	0	0	0	0	0	0	0	0	0	0	0	0	0	0	0	0	0	0	0	0	0	0	0	0	0	0	0	0	0	0	0	0	0	0
ENSMUSG00000065447.1	ENSMUST00000083513.1	Mir302d	0	0	0	0	0	0	0	0	0	0	0	0	0	0	0	0	0	0	0	0	0	0	0	0	0	0	0	0	0	0	0	0	0	0	0	0	0	0	0
ENSMUSG00000065448.2	ENSMUST00000083514.2	Mir154	0	0	0	0	0	0	0	0	0	0	0	0	0	0	0	0	0	0	0	0	0	0	0	0	0	0	0	0	0	0	0	0	0	0	0	0	0	0	0
ENSMUSG00000065449.1	ENSMUST00000083515.1	Mir365-1	0	0	0	0	0	0	0	0	0	0	0	0	0	0	0	0	0	0	0	0	0	0	0	0	0	0	0	0	0	0	0	0	0	0	0	0	0	0	0
ENSMUSG00000065450.1	ENSMUST00000083516.1	Mir448	0	0	0	0	0	0	0	0	0	0	0	0	0	0	0	0	0	0	0	0	0	0	0	0	0	0	0	0	0	0	0	0	0	0	0	0	0	0	0
ENSMUSG00000065451.1	ENSMUST00000083517.1	Mir101a	0	0	0	1.48	0	0	0	0	0	0	0	0	0	0	0	0	0	0	0	0	0	0	0	0	0	0	0	0	0	0	0	0	0	0	0	0	0	0	0
ENSMUSG00000065452.1	ENSMUST00000083518.1	Mir207	0	9.44	9.63	0	6.73	9.07	0	0	0	0	0	0	8.53	0	0	39.75	0	0	0	43.69	0	0	0	0	0	0	0	0	0	0	0	0	0	0	0	0	0	0	0
ENSMUSG00000065453.1	ENSMUST00000083519.1	Mirlet7d	0	0	0	0	0	0	0	0	0	0	0	0	0	0	0	0	0	0	0	0	0	3.74	0	0	0	0	0	0	0	0	0	0	0	0	0	0	0	0	0
ENSMUSG00000065454.2	ENSMUST00000083520.2	Mir124a-3	0	0	0	0	0	0	0	0	0	0	0	0	0	0	0	0	0	0	0	0	0	0	0	0	0	0	0	0	0	0	0	0	0	0	0	0	0	0	0
ENSMUSG00000065455.1	ENSMUST00000083521.1	Mir21a	0	0	0	0	0	0	0	0	0	0	0	0	0	0	0	0	0	0	0	0	0	0	0	0	0	0	0	0	0	0	0	0	0	0	0	0	0	0	0
ENSMUSG00000065456.1	ENSMUST00000083522.1	Mir106a	0	0	0	0	0	0	0	0	0	0	0	0	0	0	0	0	0	0	0	0	0	0	0	0	0	0	0	0	0	0	0	0	0	0	0	0	0	0	0
ENSMUSG00000065457.3	ENSMUST00000083523.3	Mir383	0	0	0	0	0	0	0	0	0	0	0	0	0	0	0	0	0	0	0	0	0	0	0	0	0	0	0	0	0	0	0	0	0	0	0	0	0	0	0
ENSMUSG00000065458.1	ENSMUST00000083524.1	Mir181b-1	0	0	0	0	0	0	0	0	0	0	0	0	0	0	0	0	0	0	0	0	0	0	0	0	0	0	0	0	0	0	0	0	0	0	0	0	0	0	0
ENSMUSG00000065460.1	ENSMUST00000083526.1	Mir133a-2	0	0	0	0	0	0	0	0	0	0	0	0	0	0	0	0	0	0	0	0	0	0	0	0	0	0	0	0	0	0	0	0	0	0	0	0	0	0	0
ENSMUSG00000065462.3	ENSMUST00000083528.3	Mir200c	0	0	0	0	0	0	0	0	0	0	0	0	0	0	0	0	0	0	0	0	0	0	0	0	0	0	0	0	0	0	0	0	0	0	0	0	0	0	0
ENSMUSG00000065463.1	ENSMUST00000083529.1	Snord45c	0	0	0	0	0	6.34	0	0	0	0	0	0	28.47	5.44	10.23	9.7	0	0	71.97	22.82	35.54	25.31	9.17	0	0	0	0	0	0	0	0	0	0	0	0	0	0	0	0
ENSMUSG00000065464.2	ENSMUST00000083530.2	Mir185	0	0	0	0	0	0	0	0	0	0	0	0	0	0	0	0	0	0	0	0	0	0	0	0	0	0	0	0	0	0	0	0	0	0	0	0	0	0	0
ENSMUSG00000065465.1	ENSMUST00000083531.1	Mir33	0	0	0	0	0	0	0	0	0	0	0	0	0	0	0	0	0	0	0	0	0	0	0	0	0	0	0	0	0	0	0	0	0	0	0	0	0	0	0
ENSMUSG00000065466.1	ENSMUST00000083532.1	n-R5s89	0	0	0	0	0	0	0	0	0	0	0	0	0	0	0	0	0	0	0	0	0	0	0	0	0	0	0	0	0	0	0	0	0	0	0	0	0	0	0
ENSMUSG00000065468.1	ENSMUST00000083534.1	Mir26b	0	0	0	0	0	0	0	0	0	0	0	0	0	0	0	0	0	0	0	0	0	0	0	0	0	0	0	0	0	0	0	0	0	0	0	0	0	0	0
ENSMUSG00000065469.1	ENSMUST00000083535.1	Mir129-1	0	0	0	0	0	0	0	0	0	0	0	0	0	0	0	0	0	0	0	0	0	0	0	0	0	0	0	0	0	0	0	0	0	0	0	0	0	0	0
ENSMUSG00000065470.1	ENSMUST00000083536.1	Mir149	0	0	0	0	0	0	0	0	0	0	0	0	0	0	0	0	0	0	0	0	0	0	0	0	0	0	0	0	0	0	0	0	0	0	0	0	0	0	0
ENSMUSG00000065471.1	ENSMUST00000083537.1	Mir222	0	0	0	0	0	0	0	0	0	0	0	0	0	0	0	0	0	0	0	0	0	0	0	0	0	0	0	0	0	0	0	0	0	0	0	0	0	0	0
ENSMUSG00000065472.1	ENSMUST00000083538.1	Mir125b-2	0	0	0	0	0	0	0	0	0	0	0	0	0	0	0	0	0	0	0	0	0	0	0	0	0	0	0	0	0	0	0	0	0	0	0	0	0	0	0
ENSMUSG00000065473.1	ENSMUST00000083539.1	Mir19b-2	0	0	0	0	0	0	0	0	0	0	0	0	0	0	0	0	0	0	0	0	0	0	0	0	0	0	0	0	0	0	0	0	0	0	0	0	0	0	0
ENSMUSG00000065474.1	ENSMUST00000083540.1	Mir141	0	0	0	0	0	0	0	0	0	0	0	0	0	0	0	0	0	0	0	0	0	0	0	0	0	0	0	0	0	0	0	0	0	0	0	0	0	0	0
ENSMUSG00000065475.2	ENSMUST00000083541.2	Mir27b	0	0	0	0	0	0	0	0	0	0	0	0	0	0	0	0	0	0	0	0	0	0	0	0	0	0	0	0	0	0	0	0	0	0	0	0	0	0	0
ENSMUSG00000065476.2	ENSMUST00000083542.2	Mir30b	0	0	0	0	0	0	0	0	0	0	0	0	0	0	0	0	0	0	0	0	0	0	0	0	0	0	0	0	0	0	0	0	0	0	0	0	0	0	0
ENSMUSG00000065477.3	ENSMUST00000083543.3	Mir411	0	0	0	0	0	0	0	0	0	0	0	0	0	0	0	0	0	0	0	0	0	0	0	0	0	0	0	0	0	0	0	0	0	0	0	0	0	0	0
ENSMUSG00000065479.2	ENSMUST00000083545.2	Mir125a	0	0	0	0	0	0	0	0	0	0	0	0	0	0	0	0	0	0	0	0	0	0	0	0	0	0	0	0	0	0	0	0	0	0	0	0	0	0	0
ENSMUSG00000065480.1	ENSMUST00000083546.1	Mir133b	0	0	0	0	0	0	0	0	0	0	0	0	0	0	0	0	0	0	0	0	0	0	0	0	0	0	0	0	0	0	0	0	0	0	0	0	0	0	0
ENSMUSG00000065481.1	ENSMUST00000083547.1	Mir346	0	0	0	0	0	0	0	0	0	0	0	0	0	0	0	0	0	0	0	0	0	0	0	0	0	0	0	0	0	0	0	0	0	0	0	0	0	0	0
ENSMUSG00000065482.1	ENSMUST00000083548.1	Mir302c	0	0	0	0	0	0	0	0	0	0	0	0	0	0	0	0	0	0	0	0	0	0	0	0	0	0	0	0	0	0	0	0	0	0	0	0	0	0	0
ENSMUSG00000065483.2	ENSMUST00000083549.2	Mir181c	0	0	0	0	0	0	0	0	0	0	0	0	0	0	0	0	0	0	0	0	0	0	0	0	0	0	0	0	0	0	0	0	0	0	0	0	0	0	0
ENSMUSG00000065484.1	ENSMUST00000083550.1	Mir130a	0	0	0	0	0	0	0	0	0	0	0	0	0	0	0	0	0	0	0	0	0	0	0	0	0	0	0	0	0	0	0	0	0	0	0	0	0	0	0
ENSMUSG00000065485.1	ENSMUST00000083551.1	Mir219a-2	0	0	0	0	0	0	0	0	0	0	0	0	0	0	0	0	0	0	0	0	0	0	0	0	0	0	0	0	0	0	0	0	0	0	0	0	0	0	0
ENSMUSG00000065486.1	ENSMUST00000083552.1	Mir450-1	0	0	0	0	0	0	0	0	0	0	0	0	0	0	0	0	0	0	0	0	0	0	0	0	0	0	0	0	0	0	0	0	0	0	0	0	0	0	0
ENSMUSG00000065488.2	ENSMUST00000083554.2	Mir196a-2	0	0	0	0	0	0	0	0	0	0	0	0	0	0	0	0	0	0	0	0	0	0	0	0	0	0	0	0	0	0	0	0	0	0	0	0	0	0	0
ENSMUSG00000065489.1	ENSMUST00000083555.1	Mir365-2	0	0	0	1.53	0	0	0	0	0	0	0	0	0	0	0	0	0	0	0	8.4	0	0	0	0	0	0	0	0	0	0	0	0	0	0	0	0	0	0	0
ENSMUSG00000065490.1	ENSMUST00000083556.1	Mir30c-1	0	0	0	0	0	0	0	0	0	0	0	0	0	0	0	0	0	0	0	0	0	0	0	0	0	0	0	0	0	0	0	0	0	0	0	0	0	0	0
ENSMUSG00000065491.1	ENSMUST00000083557.1	Mir7b	0	0	0	0	0	0	0	0	0	0	0	0	0	0	0	0	0	0	0	0	0	0	0	0	0	0	0	0	0	0	0	0	0	0	0	0	0	0	0
ENSMUSG00000065492.1	ENSMUST00000083558.1	Mir34b	0	0	0	0	0	0	0	0	0	0	0	0	0	0	0	0	0	0	0	0	0	0	0	0	0	0	0	0	0	0	0	0	0	0	0	0	0	0	0
ENSMUSG00000065493.1	ENSMUST00000083559.1	Mir34a	0	0	0	0	0	0	0	0	0	0	0	0	0	0	0	0	0	0	0	0	0	0	0	0	0	0	0	0	0	0	0	0	0	0	0	0	0	0	0
ENSMUSG00000065494.1	ENSMUST00000083560.1	Mir28a	0	0	0	0	0	0	0	0	0	0	0	0	0	0	0	0	0	0	0	0	0	0	0	0	0	0	0	0	0	0	0	0	0	0	0	0	0	0	0
ENSMUSG00000065495.1	ENSMUST00000083561.1	Mir150	0	0	0	0	0	0	0	0	0	0	0	0	0	0	0	0	0	0	0	0	0	0	0	0	0	0	0	0	0	0	0	0	0	0	0	0	0	0	0
ENSMUSG00000065497.1	ENSMUST00000083563.1	Mir410	0	0	0	0	0	5.49	0	0	0	0	0	0	4.08	0	0	0	0	10.53	0	0	28.26	0	0	0	0	0	0	0	0	0	0	0	0	0	0	0	0	0	0
ENSMUSG00000065498.4	ENSMUST00000083564.4	Mir379	0	0	0	0	0	0	0	0	0	0	0	0	0	0	0	0	0	0	0	0	0	0	0	0	0	0	0	0	0	0	0	0	0	0	0	0	0	0	0
ENSMUSG00000065499.1	ENSMUST00000083565.1	Mir384	10.76	0	0	0	0	0	0	0	0	0	0	0	0	0	0	0	0	0	0	0	0	9.86	0	0	0	0	0	0	0	0	0	0	0	0	0	0	0	0	0
ENSMUSG00000065500.3	ENSMUST00000083566.3	Mir10b	0	0	0	0	0	0	0	0	0	0	0	0	0	0	0	0	0	0	0	0	0	0	0	0	0	0	0	0	0	0	0	0	0	0	0	0	0	0	0
ENSMUSG00000065501.1	ENSMUST00000083567.1	Mir335	0	0	0	0	0	0	0	0	0	0	0	0	0	0	0	0	0	0	0	0	0	0	0	0	0	0	0	0	0	0	0	0	0	0	0	0	0	0	0
ENSMUSG00000065502.1	ENSMUST00000083568.1	Mir202	0	0	0	0	0	0	0	0	0	0	0	0	0	0	0	0	0	0	0	0	0	0	0	0	0	0	0	0	0	0	0	0	0	0	0	0	0	0	0
ENSMUSG00000065503.1	ENSMUST00000083569.1	Mir351	0	0	0	0	0	0	0	0	0	0	0	0	0	0	0	0	0	0	0	0	0	0	0	0	0	0	0	0	0	0	0	0	0	0	0	0	0	0	0
ENSMUSG00000065505.1	ENSMUST00000083571.1	Mir148a	0	0	0	0	0	0	0	0	0	0	0	0	0	0	0	0	0	0	0	0	0	0	0	0	0	0	0	0	0	0	0	0	0	0	0	0	0	0	0
ENSMUSG00000065507.3	ENSMUST00000083573.3	Mir204	0	0	0	0	0	0	0	0	0	0	0	0	0	0	0	0	0	0	0	0	0	0	0	0	0	0	0	0	0	0	0	0	0	0	0	0	0	0	0
ENSMUSG00000065508.1	ENSMUST00000083574.1	Mir17	0	0	0	0	0	0	0	0	0	0	0	0	0	0	0	0	0	0	5.31	0	0	0	0	0	0	0	0	0	0	0	0	0	0	0	0	0	0	0	0
ENSMUSG00000065509.3	ENSMUST00000083575.3	Mir421	0	0	0	0	0	0	0	0	0	0	0	0	0	0	0	0	0	30.96	0	0	0	0	0	0	0	0	0	0	0	0	0	0	0	0	0	0	0	0	0
ENSMUSG00000065510.1	ENSMUST00000083576.1	Mir361	0	0	0	0	0	0	0	0	0	0	0	0	0	0	0	0	0	0	0	0	0	0	0	0	0	0	0	0	0	0	0	0	0	0	0	0	0	0	0
ENSMUSG00000065511.1	ENSMUST00000083577.1	Mir129-2	0	0	0	0	0	0	0	0	0	0	0	0	0	0	0	0	0	0	0	0	0	0	0	0	0	0	0	0	0	0	0	0	0	0	0	0	0	0	0
ENSMUSG00000065512.3	ENSMUST00000083578.3	Mir138-2	0	0	0	0	0	0	0	0	0	0	0	0	0	0	0	0	0	0	0	0	0	0	0	0	0	0	0	0	0	0	0	0	0	0	0	0	0	0	0
ENSMUSG00000065513.1	ENSMUST00000083579.1	Mir26a-1	0	0	0	0	0	0	0	0	0	0	0	0	0	0	0	0	0	0	0	0	0	0	0	0	0	0	0	0	0	0	0	0	0	0	0	0	0	0	0
ENSMUSG00000065514.1	ENSMUST00000083580.1	Mir106b	0	0	0	0	0	0	0	0	0	0	0	0	0	0	0	0	0	0	0	0	0	0	0	0	0	0	0	0	0	0	0	0	0	0	0	0	0	0	0
ENSMUSG00000065515.1	ENSMUST00000083581.1	Mir152	0	0	0	0	0	0	0	0	0	0	0	0	0	0	0	0	0	0	0	0	0	0	0	0	0	0	0	0	0	0	0	0	0	0	0	0	0	0	0
ENSMUSG00000065516.1	ENSMUST00000083582.1	Mir214	0	0	0	0	0	0	0	0	0	0	0	0	0	0	0	0	0	0	0	0	0	0	0	0	0	0	0	0	0	0	0	0	0	0	0	0	0	0	0
ENSMUSG00000065518.2	ENSMUST00000083584.2	Mir423	0	0	0	0	0	0	0	0	0	0	0	0	0	0	0	0	0	0	0	0	0	0	0	0	0	0	0	0	0	0	0	0	0	0	0	0	0	0	0
ENSMUSG00000065519.1	ENSMUST00000083585.1	Mir10a	0	1.51	0	0	0	0	0	0	0	0	0	0	0	0	0	0	0	0	0	0	0	0	0	0	0	0	0	0	0	0	0	0	0	0	0	0	0	0	0
ENSMUSG00000065520.2	ENSMUST00000083586.2	Mir128-1	0	0	0	0	0	0	0	0	0	0	0	0	0	0	0	0	0	0	0	0	0	0	0	0	0	0	0	0	0	0	0	0	0	0	0	0	0	0	0
ENSMUSG00000065521.1	ENSMUST00000083587.1	Mir296	0	0	0	0	0	0	0	0	0	0	0	0	0	0	0	0	0	0	0	0	0	0	0	0	0	0	0	0	0	0	0	0	0	0	0	0	0	0	0
ENSMUSG00000065523.1	ENSMUST00000083589.1	Mir192	0	0	0	0	0	0	0	0	0	0	0	0	0	0	0	0	0	0	0	0	0	0	0	0	0	0	0	0	0	0	0	0	0	0	0	0	0	0	0
ENSMUSG00000065524.1	ENSMUST00000083590.1	Mir135a-2	0	0	0	0	0	0	0	0	0	0	0	0	0	0	0	0	0	0	0	0	0	0	0	0	0	0	0	0	0	0	0	0	0	0	0	0	0	0	0
ENSMUSG00000065526.4	ENSMUST00000083592.4	Mir337	0	0	0	0	0	0	0	0	0	0	0	0	0	0	0	0	0	0	0	0	0	0	0	0	0	0	0	0	0	0	0	0	0	0	0	0	0	0	0
ENSMUSG00000065527.1	ENSMUST00000083593.1	Mir93	0	0	0	0	0	0	0	0	0	0	0	0	0	0	0	0	0	0	0	0	0	0	0	0	0	0	0	0	0	0	0	0	0	0	0	0	0	0	0
ENSMUSG00000065528.1	ENSMUST00000083594.1	Mir320	0	0	0	0	0	0	0	0	0	0	0	0	0	0	0	0	0	0	0	0	0	0	0	0	0	0	0	0	0	0	0	0	0	0	0	0	0	0	0
ENSMUSG00000065529.1	ENSMUST00000083595.1	Mir22	0	0	0	1.86	0	0	2.9	0	0	0	5.88	0	0	0	0	0	0	0	17.74	11.27	27.89	45.07	0	7.41	0	3.9	0	0	0	0	0	0	0	61.13	0	0	4.16	0	53.9
ENSMUSG00000065530.1	ENSMUST00000083596.1	Mir99a	0	0	0	0	0	0	0	0	0	0	0	0	0	0	0	0	0	0	0	0	0	0	0	0	0	0	0	0	0	0	0	0	0	0	0	0	0	0	0
ENSMUSG00000065532.1	ENSMUST00000083598.1	Mir187	0	0	0	0	0	0	0	0	0	0	0	0	0	0	0	0	0	0	0	0	0	0	0	0	0	0	0	0	0	0	0	0	0	0	0	0	0	0	0
ENSMUSG00000065533.1	ENSMUST00000083599.1	Mir205	0	0	0	0	0	0	0	0	0	0	0	0	0	0	0	0	0	0	0	0	0	0	0	0	0	0	0	0	0	0	0	0	0	0	0	0	0	0	0
ENSMUSG00000065534.1	ENSMUST00000083600.1	Mir324	0	0	0	0	0	0	0	0	0	0	0	0	0	0	0	0	0	0	0	0	0	0	0	0	0	0	0	0	0	0	0	0	0	0	0	0	0	0	0
ENSMUSG00000065536.2	ENSMUST00000083602.2	Mir98	0	0	0	0	0	0	0	0	0	0	0	0	0	0	0	0	0	0	0	0	0	0	0	0	0	0	0	0	0	0	0	0	0	0	0	0	0	0	0
ENSMUSG00000065537.2	ENSMUST00000083603.2	Mir132	0	0	0	0	0	0	0	0	0	0	0	0	0	0	0	0	0	0	0	0	0	0	0	0	0	0	0	0	0	0	0	0	0	0	0	0	0	0	0
ENSMUSG00000065538.1	ENSMUST00000083604.1	Mir153	0	0	0	0	0	0	0	0	0	0	0	0	0	0	0	0	0	0	0	0	0	0	0	0	0	0	0	0	0	0	0	0	0	0	0	0	0	0	0
ENSMUSG00000065539.1	ENSMUST00000083605.1	Mir216a	0	0	0	0	0	0	0	0	0	0	0	0	0	0	0	0	0	0	0	0	0	0	0	0	0	0	0	0	0	0	0	0	0	0	0	0	0	0	0
ENSMUSG00000065540.1	ENSMUST00000083606.1	Mir126a	0	0	0	0	0	0	0	0	0	0	0	0	0	0	0	0	0	0	0	0	0	0	0	0	0	0	0	0	0	0	0	0	0	0	0	0	0	0	0
ENSMUSG00000065541.1	ENSMUST00000083607.1	Mir24-2	0	0	0	0	0	0	0	0	0	0	0	0	0	0	0	0	0	0	0	0	0	0	0	0	0	0	0	0	0	0	0	0	0	0	67.25	0	0	0	0
ENSMUSG00000065542.1	ENSMUST00000083608.1	Mir224	0	0	0	0	0	0	0	0	0	0	0	0	0	0	0	0	0	0	0	0	0	0	0	0	0	0	0	0	0	0	0	0	0	0	0	0	0	0	0
ENSMUSG00000065543.1	ENSMUST00000083609.1	Mir330	0	0	0	0	0	0	0	0	0	0	0	0	0	0	0	0	0	0	0	0	0	0	0	0	0	0	0	0	0	0	0	0	0	0	0	0	5.65	0	0
ENSMUSG00000065544.1	ENSMUST00000083610.1	Mir32	0	0	0	0	0	0	0	0	0	0	0	0	0	0	0	0	0	0	0	0	0	0	0	0	0	0	0	0	0	0	0	0	0	0	0	0	0	0	0
ENSMUSG00000065546.1	ENSMUST00000083612.1	Mir196a-1	0	0	0	0	0	0	0	0	0	0	0	0	0	0	0	0	0	0	0	0	0	0	0	0	0	0	0	0	0	0	0	0	0	0	0	0	0	0	0
ENSMUSG00000065547.1	ENSMUST00000083613.1	Mir199a-1	0	0	0	0	0	0	0	0	0	0	0	0	0	0	0	0	0	0	0	0	0	0	0	0	0	0	0	0	0	0	0	0	0	0	0	0	0	0	0
ENSMUSG00000065548.1	ENSMUST00000083614.1	Mir29c	0	0	0	0	2.46	6.72	13.06	0	0	0	0	0	0	3.05	3.78	0	0	0	0	20.14	0	2.99	2.7	0	99.92	0	0	0	0	0	179.8	0	0	0	0	0	128.58	0	0
ENSMUSG00000065549.3	ENSMUST00000083615.3	Mir200b	0	0	0	0	0	0	0	0	0	0	0	0	0	0	0	0	0	0	0	0	0	0	0	0	0	0	0	0	0	0	0	0	0	0	0	0	0	0	0
ENSMUSG00000065551.1	ENSMUST00000083617.1	Mir210	0	0	0	0	0	0	0	0	0	0	0	0	0	0	0	0	0	0	0	0	0	0	0	0	0	0	0	0	0	0	0	0	0	0	0	0	0	0	0
ENSMUSG00000065552.1	ENSMUST00000083618.1	Mir302a	0	0	0	0	0	0	0	0	0	0	0	0	0	0	0	0	0	0	0	0	0	0	0	0	0	0	0	0	0	0	0	0	0	0	0	0	0	0	0
ENSMUSG00000065553.1	ENSMUST00000083619.1	Mir103-1	0	0	0	0	0	0	0	0	0	0	0	0	0	0	0	0	0	0	0	0	0	0	0	0	0	0	0	0	0	0	0	0	0	0	0	0	0	0	0
ENSMUSG00000065555.1	ENSMUST00000083621.1	Mir219a-1	0	0	0	0	0	0	0	0	0	0	0	0	0	0	0	0	0	0	0	0	0	0	0	0	0	0	0	0	0	0	0	0	0	0	0	0	0	0	0
ENSMUSG00000065556.1	ENSMUST00000083622.1	Mir101b	0	0	0	0	0	0	0	0	0	0	0	0	0	0	0	0	0	0	0	0	0	0	0	0	0	0	0	0	0	0	0	0	0	0	0	0	0	0	0
ENSMUSG00000065557.3	ENSMUST00000083623.3	Mirlet7c-1	0	0	0	0	0	0	0	0	0	0	0	0	0	0	0	0	0	0	0	0	0	0	0	0	0	0	0	0	0	0	0	0	0	0	0	0	0	0	0
ENSMUSG00000065559.1	ENSMUST00000083625.1	Mir206	0	0	0	0	0	0	0	0	0	0	0	0	0	0	0	0	0	0	0	0	0	0	0	0	0	0	0	0	0	0	0	0	0	0	0	0	0	0	0
ENSMUSG00000065560.1	ENSMUST00000083626.1	Mir148b	0	0	0	0	0	0	0	0	0	0	0	0	0	0	0	0	0	0	0	0	0	0	0	0	0	0	0	0	0	0	0	0	0	0	0	0	0	0	0
ENSMUSG00000065561.2	ENSMUST00000083627.2	Mir369	0	0	0	0	0	0	0	0	0	0	0	0	0	0	0	0	0	0	0	0	0	0	0	0	0	0	0	0	0	0	0	0	0	0	0	0	0	0	0
ENSMUSG00000065562.1	ENSMUST00000083628.1	Mir215	0	0	0	0	0	0	0	0	0	0	0	0	0	0	0	0	0	0	0	0	0	0	0	0	0	0	0	0	0	0	0	0	0	0	0	0	0	0	0
ENSMUSG00000065563.1	ENSMUST00000083629.1	Mir103-2	0	0	0	0	0	0	0	0	0	0	0	0	0	0	0	0	0	0	0	0	0	0	0	0	0	0	0	0	0	0	0	0	0	0	0	0	0	0	0
ENSMUSG00000065564.1	ENSMUST00000083630.1	Mirlet7b	0	0	0	0	0	0	0	0	0	0	0	0	0	0	0	0	0	0	0	0	0	0	0	0	0	0	0	0	0	0	0	0	0	0	0	0	0	0	0
ENSMUSG00000065565.1	ENSMUST00000083631.1	Mir181a-1	0	0	0	0	0	0	0	0	0	0	0	0	0	0	0	0	0	0	0	0	0	0	0	0	0	0	0	0	0	0	0	0	0	0	0	0	0	0	0
ENSMUSG00000065567.1	ENSMUST00000083633.1	Mir30c-2	0	0	0	0	0	0	0	0	0	0	0	0	0	0	0	0	0	0	0	0	0	0	0	0	0	0	0	0	0	0	0	0	0	0	0	0	0	0	0
ENSMUSG00000065568.1	ENSMUST00000083634.1	Mir344	0	0	0	0	0	0	0	0	0	0	0	0	0	0	0	0	0	0	0	0	0	0	0	0	0	0	0	0	0	0	0	0	0	0	0	0	0	0	0
ENSMUSG00000065569.2	ENSMUST00000083635.2	Mir137	0	0	0	0	0	0	0	0	0	0	0	0	0	0	0	0	0	0	0	0	0	0	0	0	0	0	0	0	0	0	0	0	0	0	0	0	0	0	0
ENSMUSG00000065570.1	ENSMUST00000083636.1	Mir412	0	0	0	0	0	0	0	0	0	0	0	0	0	0	0	0	0	0	0	0	11.14	0	0	0	0	0	0	0	0	0	0	0	0	0	0	0	0	0	0
ENSMUSG00000065571.1	ENSMUST00000083637.1	Mir326	0	0	0	0	0	0	0	0	0	0	0	0	0	0	0	0	0	0	0	0	0	0	0	0	0	0	0	0	0	0	0	0	0	0	0	0	0	0	0
ENSMUSG00000065572.1	ENSMUST00000083638.1	Mir130b	0	0	0	0	0	0	0	0	0	0	0	0	0	0	0	0	0	0	0	0	0	0	0	0	0	0	0	0	0	0	0	0	0	0	0	0	0	0	0
ENSMUSG00000065573.1	ENSMUST00000083639.1	Mir350	0	0	0	0	0	0	0	0	0	0	0	0	0	0	0	0	0	0	0	0	0	0	0	0	0	0	0	0	0	0	0	0	0	0	0	0	0	0	0
ENSMUSG00000065574.1	ENSMUST00000083640.1	Mir203	0	0	0	0	0	0	0	0	0	0	0	0	0	0	0	0	0	0	0	0	0	0	0	0	0	0	0	0	0	0	0	0	0	0	0	0	0	0	0
ENSMUSG00000065575.1	ENSMUST00000083641.1	Mir449a	0	0	0	0	0	0	0	0	0	0	0	0	0	0	0	0	0	0	0	0	0	0	0	0	0	0	0	0	0	0	0	0	0	0	0	0	0	0	0
ENSMUSG00000065577.1	ENSMUST00000083643.1	Mir329	0	0	0	0	0	0	0	0	0	0	0	0	0	0	0	0	0	0	0	0	0	0	0	0	0	0	0	0	0	0	0	0	0	0	0	0	0	0	0
ENSMUSG00000065578.1	ENSMUST00000083644.1	Mir181b-2	0	0	0	0	0	0	0	0	0	0	0	0	0	0	0	0	0	0	0	0	0	0	0	0	0	0	0	0	0	0	0	0	0	0	0	0	0	0	0
ENSMUSG00000065579.1	ENSMUST00000083645.1	Mir425	0	3.54	0	0	2.1	0	0	0	0	0	0	0	0	0	0	0	0	0	0	0	37.09	0	0	0	0	0	0	0	0	0	0	0	0	0	0	0	0	0	0
ENSMUSG00000065580.2	ENSMUST00000083646.2	Mir15b	0	0	0	0	0	0	0	0	0	0	0	0	0	0	0	0	0	0	0	0	0	0	0	0	0	0	0	0	0	0	0	0	0	0	0	0	0	0	0
ENSMUSG00000065581.1	ENSMUST00000083647.1	Mir194-1	0	0	0	0	0	0	0	0	0	0	0	0	0	0	0	0	0	0	0	0	0	0	0	0	0	0	0	0	0	0	0	0	0	0	0	0	0	0	0
ENSMUSG00000065582.1	ENSMUST00000083648.1	Mir194-2	0	0	0	0	0	0	0	0	0	0	0	0	0	0	0	0	0	0	0	0	0	0	0	0	0	0	0	0	0	0	0	0	0	0	0	0	0	0	0
ENSMUSG00000065583.1	ENSMUST00000083649.1	Mir218-2	0	0	0	0	0	0	0	0	0	0	0	0.81	0	0	0	0	0	0	0	0	0	0	0	0	0	0	0	0	0	0	0	0	0	0	0	0	0	0	0
ENSMUSG00000065585.1	ENSMUST00000083651.1	Mir211	0	0	0	0	0	0	0	0	0	0	0	0	0	0	0	0	0	0	0	0	0	0	0	0	0	0	0	0	0	0	0	0	0	0	0	0	0	0	0
ENSMUSG00000065586.1	ENSMUST00000083652.1	Mir96	0	0	0	0	0	0	0	0	0	0	0	0	0	0	0	0	0	0	0	0	0	0	0	0	0	0	0	0	0	0	0	0	0	0	0	0	0	0	0
ENSMUSG00000065587.1	ENSMUST00000083653.1	Mir34c	0	0	0	0	0	0	0	0	0	0	0	0	0	0	0	0	0	0	0	0	0	0	0	0	0	0	0	0	0	0	0	0	0	0	0	0	0	0	0
ENSMUSG00000065589.1	ENSMUST00000083655.1	Mir301	0	0	0	0	0	0	0	0	0	0	0	0	0	0	0	0	0	0	0	0	0	0	0	0	0	0	0	0	0	0	0	0	0	0	0	0	0	0	0
ENSMUSG00000065590.1	ENSMUST00000083656.1	Mir212	0	0	0	0	0	0	0	0	0	0	0	0	0	0	0	0	0	0	0	0	0	0	0	0	0	0	0	0	0	0	0	0	0	0	0	0	0	0	0
ENSMUSG00000065591.1	ENSMUST00000083657.1	Gm22753	0	0	0	0	0	0	9.62	0	0	0	0	0	0	0	0	0	0	0	0	0	0	0	0	0	0	0	0	0	0	0	0	0	0	0	0	0	0	0	0
ENSMUSG00000065592.2	ENSMUST00000083658.2	Mir145a	0	0	0	0	0	0	0	0	0	0	0	0	0	0	0	0	0	0	0	0	0	0	0	0	0	0	0	0	0	0	0	0	0	0	0	0	0	0	0
ENSMUSG00000065593.1	ENSMUST00000083659.1	Mir339	0	0	0	0	0	0	0	0	0	0	0	0	0	0	0	0	0	0	0	0	0	0	0	0	0	0	0	0	0	0	0	0	0	0	0	0	0	0	0
ENSMUSG00000065594.1	ENSMUST00000083660.1	Mir107	0	0	0	0	0	0	0	0	0	0	0	0	0	0	0	0	0	0	0	0	0	0	0	0	0	0	0	0	0	0	0	0	0	0	0	0	0	0	0
ENSMUSG00000065596.1	ENSMUST00000083662.1	Mir184	0	0	0	0	0	0	0	0	0	0	0	0	0	0	0	0	0	0	0	0	0	0	0	0	0	0	0	0	0	0	0	0	0	0	0	0	0	0	0
ENSMUSG00000065597.1	ENSMUST00000083663.1	Mir124a-1	0	0	0	0	0	0	0	0	0	0	0	0	0	0	0	0	0	0	0	0	0	0	0	0	0	0	0	0	0	0	0	0	0	0	0	0	0	0	0
ENSMUSG00000065599.2	ENSMUST00000083665.2	Mir23b	0	0	0	0	0	0	0	0	0	0	0	0	0	0	0	0	0	0	0	0	0	0	0	0	0	0	0	0	0	0	0	0	0	0	0	0	0	0	0
ENSMUSG00000065600.1	ENSMUST00000083666.1	Mir338	0	0	0	0	0	0	0	0	0	0	0	0	0	0	0	0	0	0	0	0	0	0	0	0	0	0	0	0	0	0	0	0	0	0	0	0	0	0	0
ENSMUSG00000065601.1	ENSMUST00000083667.1	Mir146	0	0	0	0	0	0	0	0	0	0	0	0	0	0	0	0	0	0	0	0	0	0	0	0	0	0	0	0	0	0	0	0	0	0	0	0	0	0	0
ENSMUSG00000065602.1	ENSMUST00000083668.1	Mirlet7f-2	0	0	0	0	0	0	0	0	0	0	0	0	0	0	0	0	0	0	0	0	0	0	0	0	0	0	0	0	0	0	0	0	0	0	0	0	0	0	0
ENSMUSG00000065603.1	ENSMUST00000083669.1	Mir218-1	0	0	0	0	0	0	1.77	0	0	0	0	0	0	0	0	0	0	0	0	0	0	0	0	0	0	0	0	0	0	0	0	0	0	0	0	0	0	0	0
ENSMUSG00000065604.2	ENSMUST00000083670.2	Mir29b-1	0	0	0	0	0	0	0	0	0	0	0	0	0	0	0	0	0	0	0	0	0	0	0	0	0	0	0	0	0	0	0	0	0	0	0	0	0	0	0
ENSMUSG00000065606.1	ENSMUST00000083672.1	Mir16-2	0	0	0	0	0	0	0	0	0	0	0	0	0	0	0	0	0	0	0	0	0	0	0	0	0	0	0	0	0	0	0	0	0	0	0	0	0	0	0
ENSMUSG00000065607.1	ENSMUST00000083673.1	Mir331	0	0	0	0	0	0	0	0	10.36	0	0	0	0	0	0	0	0	0	0	0	0	0	0	0	0	0	0	0	0	0	0	0	0	0	0	0	0	0	0
ENSMUSG00000065608.1	ENSMUST00000083674.1	Mirlet7c-2	0	0	0	0	0	0	0	5.57	0	0	0	0	0	0	0	0	0	0	0	0	0	0	0	0	0	0	0	0	0	0	0	0	0	0	0	0	0	0	0
ENSMUSG00000065609.1	ENSMUST00000083675.1	Mir7-2	0	0	0	0	0	0	0	0	0	0	0	0	0	0	0	0	0	0	0	0	0	0	0	0	0	0	0	0	0	0	0	0	0	0	0	0	0	0	0
ENSMUSG00000065610.1	ENSMUST00000083676.1	Mir29a	0	0	0	0	0	0	0	0	0	0	0	0	0	0	0	0	0	0	0	0	0	0	0	0	0	0	0	0	0	0	0	0	0	0	0	0	0	0	0
ENSMUSG00000065611.1	ENSMUST00000083677.1	Mir23a	0	0	0	0	0	0	0	0	0	0	0	0	0	0	0	0	0	0	0	0	0	0	0	0	0	0	0	0	0	0	0	0	0	0	0	0	0	0	0
ENSMUSG00000065612.1	ENSMUST00000083678.1	Mir151	0	0	0	0	0	0	0	0	0	0	0	0	0	0	0	0	0	0	0	0	0	0	0	0	0	0	0	0	0	0	0	0	0	0	0	0	0	0	0
ENSMUSG00000065613.1	ENSMUST00000083679.1	Mir92-2	0	0	0	0	0	0	0	0	0	0	0	0	0	0	0	0	0	0	0	0	0	0	0	0	0	0	0	0	0	0	0	0	0	0	0	0	0	0	0
ENSMUSG00000065616.3	ENSMUST00000083682.3	Mir375	0	0	0	0	0	0	0	0	0	0	0	0	0	0	0	0	0	0	0	0	0	0	0	0	0	0	0	0	0	0	0	0	0	0	0	0	0	0	0
ENSMUSG00000065617.1	ENSMUST00000083683.1	Mir323	0	0	0	0	0	0	0	0	0	0	0	0	0	0	0	0	0	0	0	0	0	0	0	0	0	0	0	0	0	0	0	0	0	0	0	0	0	0	0
ENSMUSG00000065619.2	ENSMUST00000083685.2	Mir183	0	0	0	0	0	0	0	0	0	0	0	0	0	0	0	0	0	0	0	0	0	0	0	0	0	0	0	0	0	0	0	0	0	0	0	0	0	0	0
ENSMUSG00000065620.1	ENSMUST00000083686.1	Gm24764	0	0	0	0	0	0	0	0	0	0	0	0	0	0	0	0	0	0	0	0	0	0	0	0	0	0	0	0	0	0	0	0	0	0	0	0	0	0	0
ENSMUSG00000065622.1	ENSMUST00000083688.1	Gm24763	0	0	0	0	0	0	0	0	0	0	0	0	0	0	0	0	0	0	0	0	0	0	0	0	0	0	0	0	0	0	0	0	0	0	0	0	0	0	0
ENSMUSG00000065623.1	ENSMUST00000083689.1	Gm24762	0	0	0	0	0	0	0	0	0	0	0	0	0	0	0	0	0	0	0	0	0	0	0	0	0	0	0	0	0	0	0	0	0	0	0	0	0	0	0
ENSMUSG00000065625.1	ENSMUST00000083691.1	Gm24765	0	0	0	0	0	0	0	0	0	0	0	0	0	0	0	0	0	0	0	0	0	0	0	0	0	0	0	0	0	0	0	0	0	0	0	0	0	0	0
ENSMUSG00000065627.1	ENSMUST00000083693.1	Gm24803	0	0	0	0	0	0	0	0	0	0	0	0	0	0	0	0	0	0	0	0	0	0	0	0	0	0	0	0	0	0	0	0	0	0	0	0	0	0	0
ENSMUSG00000065628.1	ENSMUST00000083694.1	Snord33	0	0	0	0	0	0	0	0.74	0	0	0	0	0	0	0	0	0	0	0	0	0	1.97	0	0	0	0	0	0	0	0	0	0	0	0	0	0	0	0	0
ENSMUSG00000065629.2	ENSMUST00000083695.2	Gm24826	0	0	0	0	0	0	0	0	0	0	0	0	0	0	0	0	0	0	0	0	0	0	0	0	0	0	0	0	0	0	0	0	0	0	0	0	0	0	0
ENSMUSG00000065630.1	ENSMUST00000083696.1	Gm24256	0	0	0	0	0	0	0	0	0	0	0	0	0	0	0	0	0	0	0	0	0	0	0	0	0	0	0	0	0	0	0	0	0	0	0	0	0	0	0
ENSMUSG00000065634.1	ENSMUST00000083700.1	Gm24252	0	0	0	0	0	0	0	0	0	0	0	0	0	0	0	0	0	0	0	0	0	0	0	0	0	0	0	0	0	0	0	0	0	0	0	0	0	0	0
ENSMUSG00000065635.1	ENSMUST00000083701.1	Gm24253	0	0	0	21.26	6.99	9.32	0	0	0	0	0	0	0	0	0	0	0	0	43.89	30.92	53.83	27.94	35.23	27.12	0	0	0	0	0	0	0	0	0	0	0	0	0	0	0
ENSMUSG00000065636.1	ENSMUST00000083702.1	Gm24254	0	0	0	0	0	0	0	0	0	0	0	0	0	0	0	0	0	0	0	0	0	0	0	0	0	0	0	0	0	0	0	0	0	0	0	0	0	0	0
ENSMUSG00000065637.1	ENSMUST00000083703.1	Gm26397	2.61	7.33	28.4	9.78	5.13	2.61	22.4	7.5	1.69	4.79	13.2	20.01	3.98	3.19	6.27	28.98	7.47	4.37	28.76	38.77	49.1	21.29	19.66	13.42	0	14.07	27.4	0	0	0	0	0	0	0	0	0	0	0	0
ENSMUSG00000065640.1	ENSMUST00000083706.1	Snord1c	0	0	0	21.26	6.99	9.32	0	0	0	0	0	0	0	0	0	0	0	0	43.89	30.92	53.83	27.94	35.23	27.12	0	0	0	0	0	0	0	0	0	0	0	0	0	0	0
ENSMUSG00000065642.1	ENSMUST00000083708.1	Snora69	0	1.93	3.85	1.03	0	0	0	2.15	0	4.03	0.87	5.13	0	0.84	0	1.33	0	0	1.26	11.25	2.52	3.73	5.17	1.18	0	0	0	0	0	0	0	0	0	0	0	0	0	0	20.67
ENSMUSG00000065643.1	ENSMUST00000083709.1	Gm25897	0	0	1.65	0	0	0	0	0	0	0	0	0	0	0	0	0	0	1.31	0	0	0	0	0	0	0	0	0	0	0	0	0	0	0	0	0	0	0	0	0
ENSMUSG00000065644.1	ENSMUST00000083710.1	Gm25859	0	0	0	0	0	0	0	0	0	0	0	0	0	0	0	0	0	0	0	0	0	0	3.39	0	0	0	0	0	0	0	0	0	0	0	0	0	0	0	0
ENSMUSG00000065645.1	ENSMUST00000083711.1	Gm23875	0	0	0	0	0	0	0	0	0	0	0	0	0	0	0	0	0	0	0	0	0	0	0	0	0	0	0	0	0	0	0	0	0	0	0	0	0	0	0
ENSMUSG00000065647.1	ENSMUST00000083713.1	Gm25896	0	0	0	0	0	0	0	0	0	0	0	0	0	0	0	0	0	0	0	0	0	0	0	0	0	0	11.6	0	0	0	0	0	0	0	0	0	0	0	0
ENSMUSG00000065648.1	ENSMUST00000083714.1	Gm25895	0	0	0	0	0	0	0	0	0	0	0	0	0	0	0	0	0	0	0	0	0	0	0	0	0	0	0	0	0	0	0	0	0	0	0	0	0	0	0
ENSMUSG00000065649.1	ENSMUST00000083715.1	Snora74a	4.12	14.44	26.59	8.72	4.76	4.75	8.44	5.74	1.26	8.52	7.31	19.76	2.21	1.97	7.05	19.33	2.21	0.96	16.07	18.47	16.12	19.03	11.28	16.41	0	0	0	0	0	0	0	0	0	15.1	0	0	0	0	0
ENSMUSG00000065651.1	ENSMUST00000083717.1	Gm25973	0	0	0	0	0	0	0	0	0	0	0	0	0	0	0	0	0	0	0	0	0	0	0	0	0	0	0	0	0	0	0	0	0	0	0	0	0	0	0
ENSMUSG00000065653.1	ENSMUST00000083719.1	Gm23105	0	0	0	0	0	0	0	0	0	0	0	0	0	0	0	0	0	0	0	0	0	0	0	1.12	0	0	0	0	0	0	0	0	0	0	0	0	0	0	0
ENSMUSG00000065656.1	ENSMUST00000083722.1	Gm23104	0	0	0	0	0	0	0	0	0	0	0	0	0	0	0	0	0	0	0	0	0	0	0	0	0	0	0	0	0	0	0	0	0	0	0	0	0	0	0
ENSMUSG00000065657.1	ENSMUST00000083723.1	Gm25337	0	0	0	0	0	0	0	0	0	0	0	0	0	0	0	0	0	0	0	0	0	0	0	0	0	0	0	0	0	0	0	0	0	0	0	0	0	0	0
ENSMUSG00000065658.1	ENSMUST00000083724.1	Gm23102	0	0	0	0	0	0	0	0	0	0	0	0	0	0	0	0	0	0	0	0	0	0	0	0	0	0	0	0	0	0	0	0	0	0	0	0	0	0	0
ENSMUSG00000065659.1	ENSMUST00000083725.1	Gm23103	0	0	0	0	0	0.78	0	0.41	0	0	0	0	0	0	0	0	0	0	0	0	0	1.07	0	0	0	14.85	0	0	0	0	0	0	0	0	0	0	0	0	0
ENSMUSG00000065660.1	ENSMUST00000083726.1	n-R5s170	0	0	0	0	0	0	0	0	0	0	0	0	0	0	0	0	0	0	0	0	0	0	0	0	0	0	0	0	0	0	0	0	0	0	0	0	0	0	0
ENSMUSG00000065661.1	ENSMUST00000083727.1	Gm22580	0	0	0	0	0	0	0	0	0	0	0	0	0	0	0	0	0	0	2.16	0	0	0	0	0	0	0	0	0	0	2.87	0	0	0	0	0	0	0	0	0
ENSMUSG00000065662.1	ENSMUST00000083728.1	n-R5s161	0	0	0	0	0	0	0	0	0	0	0	0	0	0	0	0	0	0	0	0	0	0	0	0	0	0	0	0	0	0	0	0	0	0	0	0	0	0	0
ENSMUSG00000065663.1	ENSMUST00000083729.1	Gm22579	0.06	0	1.32	0.41	0.23	0.71	0.5	0.07	2.44	1.33	3.34	0	1.17	0	0.49	1.48	0	1.12	0	0	0	0.74	6.06	0	0	0	0	0	0	1.13	0	0	0	0	0	0	0	0	0
ENSMUSG00000065664.1	ENSMUST00000083730.1	Gm22578	0	0	0	0	0	0	0	0	0	0	0	0	0	0	0	0	0	0	0	9.65	0	0	0	0	0	0	0	0	0	0	0	0	0	0	0	0	0	0	0
ENSMUSG00000065665.1	ENSMUST00000083731.1	Gm22577	0	0	0	0	0	0	0	0	0	0	0	0	0	0	0	0	0	0	0	0	0	0	0	0	0	0	0	0	0	0	0	0	0	0	0	0	0	0	0
ENSMUSG00000065667.1	ENSMUST00000083733.1	Gm22576	0	0	0	0	0	0	0	0	0	0	0	0	0	0	0	0	0	0	0	0	0	0	0	0	0	0	0	0	0	0	0	0	0	0	0	0	0	0	0
ENSMUSG00000065669.1	ENSMUST00000083735.1	Gm22581	0	3.55	0.89	1.89	0.62	0	0	0	0	1.85	0	4.25	0	0.77	0	0	0	0	0	0	3.48	0	0	3.25	0	0	0	0	0	0	0	0	0	0	0	0	0	0	0
ENSMUSG00000065673.1	ENSMUST00000083739.1	Gm24258	0	0	0	0	0	0	0	0	0	0	0	0	0	0	0	0	0	0	0	0	0	0	0	0	0	0	0	0	0	0	0	0	0	0	0	0	0	0	0
ENSMUSG00000065674.1	ENSMUST00000083740.1	Gm24259	0	0	0	0	0	0	0	0	0	0	0	0	0	0	0	0	0	0	0	0	0	0	0	0	0	0	0	0	0	0	0	0	0	0	0	0	0	0	0
ENSMUSG00000065675.1	ENSMUST00000083741.1	Gm24260	0	0	0	0	0	0	0	0	0	0	0	0	0	0	0	0	0	0	0	0	0	0	0	0	0	0	0	0	0	0	0	0	0	0	0	0	0	0	0
ENSMUSG00000065676.1	ENSMUST00000083742.1	Snord42b	0	0	0	0	0	0	0	0	0	0	0	0	0	0	0	0	0	0	0	0	0	0	0	0	0	0	0	0	0	0	0	0	0	0	0	0	0	0	0
ENSMUSG00000065678.1	ENSMUST00000083744.1	Gm24261	0	0	0	0	0	0	0	0	0	0	0	0	0	0	0	0	0	0	0	0	0	0	0	0	0	0	0	0	0	0	0	0	0	0	0	0	0	0	0
ENSMUSG00000065680.1	ENSMUST00000083746.1	Snord38a	0	0	0	0	0	0	0	0	0	0	0	0	0	0	0	0	0	0	0	0	0	0	0	0	0	0	0	0	0	0	0	0	0	0	0	0	0	0	0
ENSMUSG00000065683.1	ENSMUST00000083749.1	Gm23731	0	0	0	1.76	0	0	1.92	0	1.53	0	0	0	1.44	0	0.9	0	0	0	0	2.41	0	2.14	5.32	4.04	0	0	9.25	3.12	3.69	2.87	2.33	0	3.21	0	0	3.18	0	0	0
ENSMUSG00000065684.1	ENSMUST00000083750.1	Gm23733	0	0	0	0	0	0	0	0	0	0	0	0	0	0	0	0	0	0	0	0	0	0	0	0	0	0	0	0	0	0	0	0	0	0	0	0	0	0	0
ENSMUSG00000065685.1	ENSMUST00000083751.1	Gm23732	0	0.21	0	0.59	0	0	0	0	0	0	0	1.84	0	0	0	2.27	0	0	0	0	0	0	7.1	0	0	0	0	0	0	0	0	0	0	0	0	0	0	0	0
ENSMUSG00000065686.1	ENSMUST00000083752.1	Snora5c	0	1.18	6.62	0	0	0	4.94	3.64	2.46	0.93	11.07	2.83	0	0	0.12	2.44	4.05	1.39	1.16	0.89	1.16	1.14	0.95	5.41	0	0	0	0	0	0	0	0	0	0	0	0	0	0	0
ENSMUSG00000065687.1	ENSMUST00000083753.1	Gm23734	0	0	0	3.32	1.09	0	1.82	0	0	3.26	1.4	1.66	0	0	2.13	0	0	2.47	18.38	11.39	22.45	16.12	1.67	7.62	0	0	0	0	0	0	0	0	0	0	0	0	0	0	0
ENSMUSG00000065689.1	ENSMUST00000083755.1	n-R5s7	0	0	0	0	0	0	0	0	0	0	0	0	0	0	0	0	0	0	0	0	0	0	0	0	0	0	0	0	0	0	0	0	0	0	0	0	0	0	0
ENSMUSG00000065691.1	ENSMUST00000083757.1	n-R5s77	0	0	0	0	0	0	0	0	0	0	0	0	0	0	0	0	0	0	0	0	0	0	0	0	0	0	0	0	0	0	0	0	0	0	0	0	0	0	0
ENSMUSG00000065692.1	ENSMUST00000083758.1	Gm25410	0	0	0	0	0	0	0	0	0	0	0	0	0	0	0	0	0	0	0	0	0	0	0	0	0	0	0	0	0	0	0	0	0	0	0	0	0	0	0
ENSMUSG00000065694.1	ENSMUST00000083760.1	Gm25411	0	2.15	0	1.53	0	0	0	0	0	0	0	0	0	1.25	0	0	0	0	0	0	0	0	0	0	0	0	0	0	0	0	0	0	0	0	0	0	0	0	0
ENSMUSG00000065698.1	ENSMUST00000083764.1	Gm25409	0	0	0	0	0	0	0	0	0	0	0	0	0	0	0	0	0	0	0	0	0	0	0	0	0	0	0	0	0	0	0	0	0	0	0	0	0	0	0
ENSMUSG00000065700.1	ENSMUST00000083766.1	Gm22827	0	0	0	0	0	0	0	0	0	0	0	0	0	0	0	0	0	0	0	0	0	0	0	0	0	0	0	0	0	0	0	0	0	0	0	0	0	0	0
ENSMUSG00000065701.1	ENSMUST00000083767.1	Rny1	113.13	153.38	427.87	231.46	102.43	61.4	244.43	154.04	78.36	211.87	109.98	608.97	35	57.63	174.16	752.35	91.44	65.08	845.61	579.57	1061.28	888.15	614.57	393.64	0	0	0	0	0	21.41	0	0	0	0	0	0	0	0	0
ENSMUSG00000065702.1	ENSMUST00000083768.1	Gm22828	0	0	0	0	0	0	0	0	0	0	0	0	0	0	0	0	0	0	0	0	0	0	0	0	0	0	0	0	0	0	0	0	0	0	0	0	0	0	0
ENSMUSG00000065705.1	ENSMUST00000083771.1	Gm22829	0	0	0	0	0	0	0	0	0	0	0	0	0	0	0	0	0	0	0	0	0	0	0	0	0	0	0	0	0	0	0	0	0	0	0	0	0	0	0
ENSMUSG00000065706.1	ENSMUST00000083772.1	Gm22830	0	0	0	0	0	0	0	0	0	0	0	0	0	0	0	0	0	0	0	0	0	0	0	0	0	0	0	0	0	0	0	0	0	0	0	0	0	0	0
ENSMUSG00000065708.1	ENSMUST00000083774.1	Gm22826	0	0	0	0	0	0	0	0	0	0	0	0	0	0	0	0	0	0	0	0	0	0	0	0	0	0	0	0	0	0	0	0	0	0	0	0	0	0	0
ENSMUSG00000065709.1	ENSMUST00000083775.1	Gm22341	0	0	0	0	0	0	0	0	0	0	0	0	0	0	0	0	0	0	0	0	0	0	0	0	0	0	0	0	0	0	0	0	0	0	0	0	0	0	0
ENSMUSG00000065714.1	ENSMUST00000083780.1	Gm25652	0	0	0	0	0	0	0	0	0	0	0	0	0	0	0	0	0	0	0	0	0	0	0	0	0	0	0	0	0	0	0	0	0	0	0	0	0	0	0
ENSMUSG00000065715.1	ENSMUST00000083781.1	Snord7	0	0	0	0	1.64	0	0	0	0	0	0	1.25	0	0	0	0	26.86	0	0	24.06	21.58	0	0	0	0	0	0	0	0	0	0	0	0	0	0	0	0	0	0
ENSMUSG00000065716.1	ENSMUST00000083782.1	Gm25651	0	0	0	0	0	0	0	0	0	0	0	0	0	0	0	0	0	0	0	0	0	0	0	0	0	0	0	0	0	0	0	0	0	0	0	0	0	0	0
ENSMUSG00000065718.1	ENSMUST00000083784.1	Gm25650	0	0	0	0	0	0	0	0	0	0	0	0	0	0	0	0	0	0	0	0	0	0	0	0	0	0	0	0	0	0	0	0	0	0	0	0	0	0	0
ENSMUSG00000065719.1	ENSMUST00000083785.1	n-R5s12	0	0	0	0	0	0	0	0	0	0	0	0	0	0	0	0	0	0	0	0	0	0	0	0	0	0	0	0	0	0	0	0	0	0	0	0	0	0	0
ENSMUSG00000065721.1	ENSMUST00000083787.1	Gm26168	0	0	0	0	0	0	0	0	0	0	0	0	0	0	0	0	0	0	0	0	0	0	0	0	0	0	0	0	0	0	0	0	0	0	0	0	0	0	0
ENSMUSG00000065722.1	ENSMUST00000083788.1	Gm26166	0	0	0	0	0	0	0	0	0	0	0	0	0	0	0	0	0	0	0	0	0	0	0	0	0	0	0	0	0	0	0	0	0	0	0	0	0	0	0
ENSMUSG00000065725.1	ENSMUST00000083791.1	Gm26165	5.71	3.44	6.02	1.84	1.8	0.82	1	1.28	0	5.39	2.32	9.16	0.75	0	1.41	10.64	0	2.74	7.87	15.05	11.23	8.87	2.77	4.2	0	0	0	0	0	0	0	0	0	0	0	0	0	0	0
ENSMUSG00000065726.1	ENSMUST00000083792.1	Gm26163	0	0	0	0	0	0	0	0	0	0	0	0	0	0	0	0	0	0	0	0	0	0	0	0	0	0	0	0	0	0	0	0	0	0	0	0	0	0	0
ENSMUSG00000065727.1	ENSMUST00000083793.1	Gm26164	0	0	0	0	0	0	0	0	0	0	0	0	0	0	0	0	0	0	0	0	0	0	0	0	0	0	0	0	0	0	0	0	0	0	0	0	0	0	0
ENSMUSG00000065728.1	ENSMUST00000083794.1	Gm26175	0	0	0.96	2.06	0.67	0	0	1.44	1.78	0	0.87	4.11	1.68	0	0	2.65	0	0	6.3	0	15.12	9.95	2.07	4.71	0	0	0	0	0	0	0	0	0	0	0	0	0	0	0
ENSMUSG00000065729.1	ENSMUST00000083795.1	Gm26176	0	0	0	0	0	0	0	0	0	0	0	0	0	0	0	0	0	0	0	0	0	0	0	0	0	0	0	0	0	0	0	0	0	0	0	0	0	0	0
ENSMUSG00000065732.1	ENSMUST00000083798.1	Gm24492	0	0	0	0	0	0	0	0	0	0	0	0	0	0	0	0	0	0	0	0	0	0	0	0	0	0	0	0	0	0	0	0	0	0	0	0	0	0	0
ENSMUSG00000065733.1	ENSMUST00000083799.1	Gm24491	0	0	0	0	0	0	0	0	0	0	0	0	0	0	0	0	0	0	0	0	0	0	0	0	0	0	0	0	0	0	0	0	0	0	0	0	0	0	0
ENSMUSG00000065734.1	ENSMUST00000083800.1	Snord49a	0	0	0	0	0	0	0	0	0	0	0	0	0	0	0	0	0	0	0	0	0	0	0	0	0	0	0	0	0	0	0	0	0	0	0	0	0	0	0
ENSMUSG00000065735.1	ENSMUST00000083801.1	Snord80	0	0	0	63.13	0	0	0	0	1.77	1.75	6.11	0	0	25.78	0	0	0	0	139.53	0	116.21	84.81	24.22	0	0	0	0	0	0	0	0	0	0	0	0	0	0	0	0
ENSMUSG00000065737.1	ENSMUST00000083803.1	Gm24490	0	0	0	0	0	0	0	0	0	0	0	0	0	0	0	0	0	0	0	0	0	0	0	0	0	0	0	0	0	0	0	0	0	0	0	0	0	0	0
ENSMUSG00000065738.1	ENSMUST00000083804.1	Gm24494	0	0	0	0	0	0	0	0	6.71	0	0	3.82	0	0	0	9.84	0	5.64	19.38	0	9.65	19.04	15.8	18.05	0	0	0	0	0	0	0	0	0	0	0	0	0	0	0
ENSMUSG00000065739.1	ENSMUST00000083805.1	Gm24493	0	0	0	0	0	0	0	0	0	0	0	0	0	0	0	0	0	0	0	0	0	0	0	0	0	0	0	0	0	0	0	0	0	0	0	0	0	0	0
ENSMUSG00000065742.1	ENSMUST00000083808.1	Gm25007	0	0	0	0	0	0	0	0	0	0	0	0	0	0	0	0	0	0	0	0	0	0	0	0	0	0	0	0	0	0	0	0	0	0	0	0	0	0	0
ENSMUSG00000065743.1	ENSMUST00000083809.1	Gm25008	0	0	0	0	0	0	0	0	0	0	0	0	0	0	0	0	0	0	0	0	9.65	0	0	0	0	0	0	0	0	0	0	0	0	0	0	0	0	0	0
ENSMUSG00000065745.1	ENSMUST00000083811.1	Gm25004	0	0	0	0	0	0	0	0	0	0	0	0	0	0	0	0	0	0	0	0	0	0	0	0	0	0	0	0	0	0	0	0	0	0	0	0	0	0	0
ENSMUSG00000065746.1	ENSMUST00000083812.1	Gm25005	0	0	0	0	0	0	0	0	0	0	0	0	0	0	0	0	0	0	0	0	0	0	0	0	0	0	0	0	0	0	0	0	0	0	0	0	0	0	0
ENSMUSG00000065747.1	ENSMUST00000083813.1	Gm25006	0	0	0	0	0	0	0	0	0	0	0	0	0	0	0	0	0	0	0	0	0	0	0	0	0	0	0	0	0	0	0	0	0	0	0	0	0	0	0
ENSMUSG00000065749.1	ENSMUST00000083815.1	AF357428	0	0	0	0	0	0	0	0	0	0	0	0	0	0	0	0	0	0	0	0	0	0	0	0	0	0	0	0	0	0	0	0	0	0	0	0	0	0	0
ENSMUSG00000065750.1	ENSMUST00000083816.1	Gm23346	0.84	3.17	2.66	0	0	0	0	0.66	0	0.93	0.85	2.83	0.77	0.77	0.24	0	0	0	0	0	0	0	4.76	0	0	0	0	0	0	0	0	0	0	0	0	0	0	0	0
ENSMUSG00000065751.1	ENSMUST00000083817.1	Gm23345	0	0	0	0	0	0	0	0	0	0	0	0	0	0	0	0	0	0	0	0	0	0	0	0	0	0	0	0	0	0	0	0	0	0	0	0	0	0	0
ENSMUSG00000065752.1	ENSMUST00000083818.1	Gm23344	0	0	0	0	0	0	0	0	0	0	0	0	0	0	0	0	0	0	0	0	0	0	0	0	0	0	0	0	0	0	0	0	0	0	0	0	0	0	0
ENSMUSG00000065757.1	ENSMUST00000083823.1	Gm23347	0	0	0	0	0	0	0	0	0	0	0	0	0	0	0	0	0	0	0	0	0	0	0	0	0	0	0	0	0	0	0	0	0	0	0	0	0	0	0
ENSMUSG00000065758.1	ENSMUST00000083824.1	n-R5s10	0	0	0	0	0	0	0	0	0	0	0	0	0	0	0	0	0	0	0	0	0	0	0	0	0	0	0	0	0	0	0	0	0	0	0	0	0	0	0
ENSMUSG00000065760.1	ENSMUST00000083826.1	Gm23848	0	0	0	0	0	0	0	0	0	0	0	0	0	0	0	0	0	0	0	0	0	0	0	0	0	0	0	0	0	0	0	0	0	0	0	0	0	0	0
ENSMUSG00000065763.1	ENSMUST00000083829.1	Gm23847	0	0	0	0	0	0	0	0	0	0	0	0	0	0	0	0	0	0	0	0	0	0	0	0	0	0	0	0	0	0	0	0	0	0	0	0	0	0	0
ENSMUSG00000065764.1	ENSMUST00000083830.1	Gm23850	0	0	0	0	0	0	0	0	0	0	0	0.62	0	0	0	0	0	0	0	0	0	0	0	0	0	0	0	0	0	0	0	0	0	0	0	0	0	0	0
ENSMUSG00000065765.1	ENSMUST00000083831.1	Gm23851	0	0	0	0	0	0	0	0	0	0	0	0	0	0	0	0	0	0	0	5.48	0	0	0	0	0	0	0	0	0	0	0	0	0	0	0	0	0	0	0
ENSMUSG00000065767.1	ENSMUST00000083833.1	Gm23849	178.4	169.43	557.96	316.24	151.79	76.74	187.53	235.58	73.97	190.31	149.55	669.08	41.02	90.1	138.89	737.38	126.1	70.58	773.26	723.31	1088.65	832.7	763.31	764.74	1.7	0.78	29.94	1.31	4.47	2.7	0	0	15.48	4.3	0.67	0	0.8	0	1.63
ENSMUSG00000065768.1	ENSMUST00000083834.1	Gm23845	0	0	0	0	0	0	0	0	0	0	0	0	0	0	0	0	0	0	0	0	0	0	0	0	0	0	0	0	0	0	0	0	0	0	0	0	0	0	0
ENSMUSG00000065769.1	ENSMUST00000083835.1	Gm23846	0	0	0	0	0	0	0	0	0	0	0	0	0	0	0	0	0	0	0	0	0	0	0	0	0	0	0	0	0	0	0	0	0	0	0	0	0	0	0
ENSMUSG00000065770.1	ENSMUST00000083836.1	Gm22155	0	0	0	0	0	0	0	0	0	0	0	0	0	0	0	0	0	0	0	0	0	0	0	0	0	0	0	0	0	0	0	0	0	0	0	0	0	0	0
ENSMUSG00000065771.1	ENSMUST00000083837.1	n-R5s54	0	0	0	0	0	0	0	0	0	0	0	0	0	0	0	0	0	0	0	0	0	0	0	0	0	0	0	0	0	0	0	0	0	0	0	0	0	0	0
ENSMUSG00000065773.1	ENSMUST00000083839.1	Rnu1b6	0	0	0	0	0	0	0	0	0	0	0	0.03	0	0	0	0	0	0	0	0	0	0	0	0	0	0	0	0	0	0	0	0	0	0	0	0	0	0	0
ENSMUSG00000065778.1	ENSMUST00000083844.1	Gm22154	0	0	2.89	1.03	0	0	5.61	0	0	0	0	9.24	0	0.84	0.53	11.78	0	0	0	2.81	2.52	4.98	5.17	2.35	0	0	0	0	59.34	0	0	0	0	0	0	0	0	0	0
ENSMUSG00000065782.1	ENSMUST00000083848.1	Gm22680	0	0	0	0	0	0	0	0	0	0	0	0	0	0	0	0	0	0	0	0	0	0	0	0	0	0	0	0	0	0	0	0	0	0	0	0	0	0	0
ENSMUSG00000065787.1	ENSMUST00000083853.1	Gm22681	0	0	0	0	0	0	0	0	0	0	0	0	0	0	0	0	0	0	0	0	0	0	0	0	0	0	0	0	0	0	0	0	0	0	0	0	0	0	0
ENSMUSG00000065788.1	ENSMUST00000083854.1	Gm22682	0	0	0	0	0	0	0	0	0	0	0	0	0	0	0.45	0	1.35	0	0	0	0	0	0	0	0	0	0	0	0	0	0	0	0	0	0	0	0	0	0
ENSMUSG00000065789.1	ENSMUST00000083855.1	Gm25869	0	0	0	0	2.19	0	0	0	0	0	0	0	1.44	0	1.81	0	0	0	0	0	2.16	2.14	7.42	2.02	0	0	0	3.12	0	0	0	0	0	0	0	0	0	0	0
ENSMUSG00000065791.1	ENSMUST00000083857.1	Gm25516	0	0	0	0	0	0	0	0	0	0	0	0	0	0	0	0	0	0	0	0	0	0	0	0	0	0	0	0	0	0	0	0	0	0	0	0	0	0	0
ENSMUSG00000065792.1	ENSMUST00000083858.1	Gm25515	0	0	0	0	0	0	0	0	0	0	0	0	0	0	0	0	0	0	0	0	0	0	0	0	0	0	0	0	0	0	0	0	0	0	0	0	0	0	0
ENSMUSG00000065794.1	ENSMUST00000083860.1	Gm25514	0	0	0	0	0	0	0	0	0	0	0	0	0	0	0	0	0	0	0	0	0	0	0.97	3.3	0	0	0	0	0	5.33	0	0	0	0	0	0	0	0	0
ENSMUSG00000065795.1	ENSMUST00000083861.1	Gm25513	0	0	0	0	0	0	0	0	0	0	0	0	0	0	0	0	0	0	0	0	0	0	0	0	0	0	0	0	0	0	0	0	0	0	0	0	0	0	0
ENSMUSG00000065797.1	ENSMUST00000083863.1	Gm25512	0	0	0	0	0	0	0	0	0	0	0	0	0	0	0	0	0	0	0	0	0	0	0	0	0	0	0	0	0	0	0	0	0	0	0	0	0	0	0
ENSMUSG00000065798.1	ENSMUST00000083864.1	Gm25518	0	0	0	0	0	0	0	0	0	0	0	0	0	0	0	0	0	0	0	0	0	0	0	0	0	0	0	0	0	0	0	0	0	0	0	0	0	0	0
ENSMUSG00000065799.1	ENSMUST00000083865.1	Gm25517	0	0	0	0	0	0	0	0	0	0	3.3	0	0	0	0.5	0	0	0	0	0	2.4	0	0	0	0	0	0	0	0	0	0	0	0	0	0	0	0	0	0
ENSMUSG00000065800.1	ENSMUST00000083866.1	Gm23042	0	0	0	0	0	0	0	0	0	0	0	0	0	0	0	0	0	0	0	0	0	0	0	0	0	0	0	0	0	0	0	0	0	0	0	0	0	0	0
ENSMUSG00000065802.1	ENSMUST00000083868.1	Gm23041	0	0	0	0	0	0	0	0	0	0	0	0	0	0	0	0	0	0	0	0	0	0	0	0	0	0	0	0	0	0	0	0	0	0	0	0	0	0	0
ENSMUSG00000065803.1	ENSMUST00000083869.1	Gm23040	0	0	0	0	0	0	0	0	0	0	0	0	0	0	0	0	0	0	0	0	0	0	0	0	0	0	0	0	0	0	0	0	0	0	0	0	0	0	0
ENSMUSG00000065804.1	ENSMUST00000083870.1	Gm23039	0	0	0	0	0	0	0	0	0	0	0	0	0	0	0	0	0	0	0	0	0	0	0	0	0	0	0	0	0	0	0	0	0	0	0	0	0	0	0
ENSMUSG00000065806.1	ENSMUST00000083872.1	n-R5s69	0	0	0	0	0	0	0	0	0	0	0	0	0	0	0	0	0	0	0	0	0	0	0	0	0	0	0	0	0	0	0	0	0	0	0	0	0	0	0
ENSMUSG00000065807.1	ENSMUST00000083873.1	Gm23038	0	0	0	0	0	0	0	0	0	0	0	0	0	0	0	0	0	0	0	0	0	0	0	0	0	0	0	0	0	0	0	0	0	0	0	0	0	0	0
ENSMUSG00000065808.1	ENSMUST00000083874.1	Gm23037	0.63	0	0.89	0.24	0	0	0	0	0	0.93	0	0.12	0	0	0.18	0	0	0	0	0	0	0	1.19	0	0	0	0	0	0	0	0	0	0	0	0	0	0	0	0
ENSMUSG00000065811.1	ENSMUST00000083877.1	Gm24695	0	0	0	0	0	0	0	0	0	0	0	0	0	0	0	0	0	0	0	0	0	0	0	0	0	0	0	0	0	0	0	0	0	0	0	0	0	0	0
ENSMUSG00000065812.1	ENSMUST00000083878.1	Gm24696	0	0	0	0	0	0	0	0	0	0	0	0	0	0	0	0	0	0	0	0	0	0	0	0	0	0	0	0	0	0	0	0	0	0	0	0	0	0	0
ENSMUSG00000065813.1	ENSMUST00000083879.1	n-R5s3	0	0	0	0	0	0	0	0	0	0	0	0	0	0	0	0	0	0	0	0	0	0	0	0	0	0	0	0	0	0	0	0	0	0	0	0	0	0	0
ENSMUSG00000065815.1	ENSMUST00000083881.1	Gm24697	0	0	0	0	0	0	0	0	0	0	0	0	0	0	0	0	0	0	0	0	0	0	0	0	0	0	0	0	0	0	0	0	0	0	0	0	0	0	0
ENSMUSG00000065817.1	ENSMUST00000083883.1	Gm24698	0	2.72	1.58	0	0	0	0	0	0.91	0	0	0	0	0	0.54	0	0	0	2.57	1.43	1.92	0	0	0	0	0	0	0	0	0	0	0	0	0	0	0	0	0	0
ENSMUSG00000065818.1	ENSMUST00000083884.1	Snord35a	0	0	6.64	7.08	0	3.15	11.67	0	0	0	0	1.77	0	2.91	0.91	13.69	0	10.52	35.18	0	0	0	0	0	0	0	0	0	0	0	0	0	0	47.02	0	0	0	0	0
ENSMUSG00000065819.1	ENSMUST00000083885.1	Gm24693	0	0	0	0	0	0	0	0	0	0	0	0	0	0	0	0	0	0	0	0	0	0	0	0	0	0	0	0	0	0	0	0	0	0	0	0	0	0	0
ENSMUSG00000065820.1	ENSMUST00000083886.1	Gm26316	0	0	115.89	0	0	76.74	56	0	0	0.03	0	85.73	41.02	0	0	0	0	0	30.13	0.69	268.26	3.87	0	187.25	1.7	0.78	0	1.31	4.47	2.7	0	0	0	4.3	0	0	0.8	0	0
ENSMUSG00000065822.1	ENSMUST00000083888.1	Snord15a	7.77	4.47	17.87	3.98	2.08	0.71	13.87	11.09	3.44	3.11	1.34	16.26	3.88	1.3	7.94	23.55	13.34	2.96	89.51	78.19	162.41	116.21	77.44	69.92	7.06	0	0	0	0	0	0	0	0	11.53	0	0	0	0	0
ENSMUSG00000065823.1	ENSMUST00000083889.1	n-R5s182	0	0	0	0	0	0	0	0	0	0	0	0	0	0	0	0	0	0	0	0	0	0	0	0	0	0	0	0	0	0	0	0	0	0	0	0	0	0	0
ENSMUSG00000065824.1	ENSMUST00000083890.1	Gm26315	0.92	0	6.63	4.25	3.57	3.75	5.64	4.65	4.71	1.06	2.21	5.81	0.79	0	3.77	14.42	1.7	6.09	23.73	20.99	20.04	11.64	20.7	7.84	35.48	0	0	0	67.28	18.14	0	24.32	0	48.83	23.38	19.13	0	0	20.94
ENSMUSG00000065825.1	ENSMUST00000083891.1	Gm26314	0	0	0	0	0	0	0	0	0	0	0	0	0	0	0	0	0	0	0	0	0	0	0	0	0	0	0	0	0	0	0	0	0	0	0	0	0	0	0
ENSMUSG00000065828.1	ENSMUST00000083894.1	Gm26317	0	0	0	0.59	0	0	0	0	0	0	0	0	0	0	0	0	0	0	0	0	0	0	0	1.01	0	0	0	0	0	0	0	0	0	0	0	0	0	0	0
ENSMUSG00000065836.1	ENSMUST00000083902.1	Gm23502	0	0	0	0	0	0	0	0	0	0	0	0	0	0	0	0	0	0	0	0	0	0	0	0	0	0	0	0	0	0	0	0	0	0	0	0	0	0	0
ENSMUSG00000065837.1	ENSMUST00000083903.1	Gm23503	0	0	0	0	0	0	0	0	0	0	0	0	0	0	0	0	0	0	0	0	0	0	0	0	0	0	0	0	0	0	0	0	0	0	0	0	0	0	0
ENSMUSG00000065840.1	ENSMUST00000083906.1	Gm25187	89.41	76.62	104.67	21.21	15.37	14.44	8.02	5.65	0.04	52.69	59.82	48.31	12.64	25.52	34	16.04	0	4.74	34.96	57.75	23.21	34.34	46.89	35.02	36.91	106.08	0	19.26	33.39	26.11	20.25	0	64.46	29.72	44.41	156.78	33.37	51.72	37.71
ENSMUSG00000065843.1	ENSMUST00000083909.1	Gm25186	0	0	0	0	0	0	0	0	0	0	0	0	0	0	0	0	0	0	0	0	0	8.29	0	0	0	0	0	0	0	0	0	0	0	0	0	0	0	0	0
ENSMUSG00000065845.1	ENSMUST00000083911.1	Gm25189	0	0.61	0.61	0	0	0	0	0.46	0	0	0	0.33	0	0	0	0.84	1	0.49	0	0	1.6	0.79	0	0	0	0	0	0	0	0	0	0	0	0	0	0	0	0	0
ENSMUSG00000065847.1	ENSMUST00000083913.1	Gm25188	0	0	0	0	0	0	0	0	0	0	0	0	0	0	0	0.78	0	0	0	0	0	0	0	0	0	0	0	0	0	0	0	0	0	0	0	0	0	0	0
ENSMUSG00000065851.1	ENSMUST00000083917.1	Gm22352	0	0.21	0	0	0	0	0	0	0	0	0	0	0	0	0	0	0	0	0	0	0	0	0	0	0	0	0	0	0	0	0	0	0	0	0	0	0	0	0
ENSMUSG00000065852.1	ENSMUST00000083918.1	Gm22353	0	0	0	0	0	0.42	0	0	0	0	0	0	0	0	0	0	0	0	0	0	0	0	0	0	0	2.26	0	0	0	0	0	0	0	0	0	0	0	0	0
ENSMUSG00000065853.1	ENSMUST00000083919.1	Gm22354	0	0	0	0	0	0	0	0	0	0	0	0	0	0	0	0	0	0	0	0	0	0	0	0	0	0	0	0	0	0	0	0	0	0	0	0	0	0	0
ENSMUSG00000065858.1	ENSMUST00000083924.1	Gm22350	0	0	0	0	0	0	0	0	0	0	0	0	0	0	0	0	0	0	0	0	0	0	0	0	0	0	0	0	0	0	0	0	0	0	0	0	0	0	0
ENSMUSG00000065859.2	ENSMUST00000083925.2	Gm22351	0	0	0	0	0	0	0	0	0	0	0	0	0	0	0	0	0	0	0	0	0	0	0	0	0	0	0	0	0	0	0	0	0	0	0	0	0	0	0
ENSMUSG00000065862.1	ENSMUST00000083928.1	Gm24029	0	12.98	14.61	2.22	0	0	0	3.68	0	0	0	5.58	0.28	0.5	2.21	2.12	0	0	0	0	1.21	0	1.75	6.82	0	10.47	0	0	0	0	0	0	0	16.8	0	0	9.37	0	5.31
ENSMUSG00000065864.1	ENSMUST00000083930.1	Gm24031	0	0	0	0	0	0	0	0	0	0	0	0	0	0	0	0	0	0	0	0	0	0	0	0	0	0	0	0	0	0	0	0	0	0	0	0	0	0	0
ENSMUSG00000065865.1	ENSMUST00000083931.1	Gm24030	0	0	0	0	0	0	0	0	0	0	0	0	0	0	0	0	0	0	0	0	0	0	0	0	0	0	0	0	0	0	0	0	0	0	0	0	0	0	0
ENSMUSG00000065866.1	ENSMUST00000083932.1	Gm24032	0	0	0	0	0	0	0	0	0	0	0	0	0	0	0	0	0	0	0	0	0	0	0	0	0	0	0	0	0	0	0	0	0	0	0	0	0	0	0
ENSMUSG00000065869.1	ENSMUST00000083935.1	Gm24917	0	0	0	0	0	0	0	0	0	0	0	0	0	0	0	0	0	0	0	0	0	0	0	0	0	0	0	0	0	0	0	0	0	0	0	0	0	0	0
ENSMUSG00000065870.2	ENSMUST00000083936.2	Rnu3a	0	0	0	0	0	0	0	0	0	0	0	0	0	0	0	0	0	0	0	0	0	0	1.56	0	0	0	0	0	0	0	0	0	0	0	0	0	0	0	0
ENSMUSG00000065872.1	ENSMUST00000083938.1	Gm25681	0	0	0	0	0	0	0	0	0	0	0	0	0	0	0	0	0	0	0	0	0	0	0	0	0	0	0	0	0	0	0	0	0	0	0	0	0	0	0
ENSMUSG00000065873.1	ENSMUST00000083939.1	n-R5s183	0	0	0	0	0	0	0	0	0	0	0	0	0	0	0	0	0	0	0	0	0	0	0	0	0	0	0	0	0	0	0	0	0	0	0	0	0	0	0
ENSMUSG00000065874.1	ENSMUST00000083940.1	Gm25683	0	0	0	0	0	0	0	0	0	0	0	0	0	0	0	0	0	0	0	0	0	0	0	0	0	0	0	0	0	0	0	0	0	0	0	0	0	0	0
ENSMUSG00000065875.1	ENSMUST00000083941.1	Gm25684	0	0	0	0	0	0	0	0	0	0	0	0	0	0	0	0	0	0	0	0	0	0	0	0	0	0	0	0	0	0	0	0	0	0	0	0	0	0	0
ENSMUSG00000065876.1	ENSMUST00000083942.1	Gm25682	2.33	4.29	12.35	3.27	0.43	1.17	4.29	4.11	1.7	2.56	1.1	7.52	1.6	1.6	2.35	11.84	3.01	0.98	12.06	13.42	11.27	16.72	9.89	4.51	0	0	0.69	0	0	0	0	0	0	0	0	0	0	0	0
ENSMUSG00000065878.1	ENSMUST00000083944.1	Snord34	0	0	0	0	0	0	0	0	0	0	0	0	0	0	0	0	0	0	0	0	0	0	0	0	0	0	0	0	0	0	0	0	0	0	0	0	0	0	0
ENSMUSG00000065881.1	ENSMUST00000083947.1	Gm22866	0	0	0	0	0	0	0	0	0	0	0	0	0	0	0	0	0	0	0	0	0	0	0	0	0	0	0	0	0	0	0	0	0	0	0	0	0	0	0
ENSMUSG00000065882.1	ENSMUST00000083948.1	n-R5s168	0	0	0	0	0	0	0	0	0	0	0	0	0	0	0	0	0	0	0	0	0	0	0	0	0	0	0	0	0	0	0	0	0	0	0	0	0	0	0
ENSMUSG00000065883.2	ENSMUST00000083949.2	Gm22865	1.13	0	1.58	0	0	0.38	0	0	0	0	0	0	0	0	0	0.54	0	0.32	0	0	0	0	0	0	0	0	0	0	0	7.43	0	0	0	0	0	0	0	0	0
ENSMUSG00000065884.1	ENSMUST00000083950.1	Gm22864	0	0	0	0	0	0	0	0	0	0	0	0	0	0	0	0	0	0	0	0	0	0	0	0	0	0	0	0	0	0	0	0	0	0	0	0	0	0	0
ENSMUSG00000065887.1	ENSMUST00000083953.1	n-R5s185	0	0	2.64	0	0	0	0	0	0	0	0	0	0	0	0	0	8.73	0	0	0	0	0	0	0	0	0	0	0	0	0	0	0	0	0	0	0	0	0	0
ENSMUSG00000065889.1	ENSMUST00000083955.1	Gm22868	0	0	0	0	0	0	0	0	0	0	0	0	0	0	0	0	0	0	0	0	0	0	0	0	0	0	0	0	0	0	0	0	0	0	0	0	0	0	0
ENSMUSG00000065892.1	ENSMUST00000083958.1	Gm24521	0	0	0	0	0	0	0	0	0	0	0	0	0	0	0	0	0	0	0	0	0	0	0	0	0	0	0	0	0	0	0	0	0	0	0	0	0	0	0
ENSMUSG00000065893.1	ENSMUST00000083959.1	n-R5s151	0	0	1.22	2.6	0	0	0	0	0	0	1.1	0.65	0	0	0.33	1.67	0	0	1.59	0	1.59	1.57	0	0	0	0	0	0	0	0	0	0	0	0	0	0	0	0	0
ENSMUSG00000065894.1	ENSMUST00000083960.1	n-R5s46	0	0	1.3	0	0	0	0	0	0	0	0	1.39	0	0	0.36	0	0	0	0	0	1.8	0	1.4	0	0	0	0	0	0	0	0	0	0	0	0	0	0	0	0
ENSMUSG00000065898.1	ENSMUST00000083964.1	Gm24522	0	0	0	0	0	0	0	0	0	0	0	0	0	0	0	0	0	1.27	0	0	0	0	0	0	0	0	0	0	0	0	0	0	0	0	0	0	0	0	0
ENSMUSG00000065899.1	ENSMUST00000083965.1	Gm24523	0.29	0	8.97	1.74	0	0	0	0.42	1.29	2.47	0.05	2.87	1.01	1.25	0	2.73	0	0	0	0	0	0	4.98	0	3.57	0	0	0	0	0	0	0	0	0	31.5	0	10.59	0	0
ENSMUSG00000065903.1	ENSMUST00000083969.1	Gm26111	0	0	0	0	0	0	0	0	0	0	0	0	0	0	0	0	0	0	0	0	0	0	0	0	0	0	0	0	0	0	0	0	0	0	0	0	0	0	0
ENSMUSG00000065904.1	ENSMUST00000083970.1	Gm26109	0	0	0	0	0	0	0	0	0	0	0	0	0	0	0	0	0	0	0	0	0	0	0	0	0	0	0	0	0	0	0	0	0	0	0	0	0	0	0
ENSMUSG00000065905.1	ENSMUST00000083971.1	Gm26110	0	0	0	0	0	0	0	0	0	0	0	0	0	0	0	0	0	0	0	0	0	0	0	0	0	0	0	0	0	0	0	0	0	0	0	0	0	0	0
ENSMUSG00000065906.1	ENSMUST00000083972.1	Gm26107	0	0	0	0	0	0	0	0	0	0	0	0	0	0	0	0	0	0	0	0	0	0	0	0	0	0	0	0	0	0	0	0	0	0	0	0	0	0	0
ENSMUSG00000065907.1	ENSMUST00000083973.1	Gm26108	0	0	0	0	0	0	0	0	0	0	0	0	0	0	0	0	0	0	0	0	0	0	0	0	0	0	0	0	0	0	0	0	0	0	0	0	0	0	0
ENSMUSG00000065911.1	ENSMUST00000083977.1	Gm24447	5.87	1.39	17.89	4	2.92	1.42	8.37	9.27	4.05	3.41	1.67	7.63	0.52	0.61	1.2	10.26	5.32	3.11	4.16	0	5.22	7.79	1.35	4.62	0	0	0	0	0	0	0	0	0	0	0	0	0	0	0
ENSMUSG00000065913.1	ENSMUST00000083979.1	Gm24448	0	0	0	0	0	0	0	0	0	0	0	0	0	0	0	2.27	0	0	4.33	0	0	0	0	0	0	0	0	0	0	0	0	0	0	0	0	0	0	0	0
ENSMUSG00000065915.1	ENSMUST00000083981.1	Gm24445	0	0	0	0	0	0	1.92	0	0	0	0	0	0	0	0	0	0	0	0	0	0	0	0	0	0	0	0	0	0	0	0	0	0	0	0	0	0	0	0
ENSMUSG00000065916.1	ENSMUST00000083982.1	Gm24446	0	0	0	0	0	0	0	0	0	0	0	0	0	0	0	0	0	0	0	0	0	0	0	0	0	0	0	0	0	0	0	0	0	0	0	0	0	0	0
ENSMUSG00000065919.1	ENSMUST00000083985.1	Gm24449	0	0	0	0	0	0	0	0	0	0	0	0	0	0	0	0	0	0	0	0	0	0	0	0	0	0	0	0	0	0	0	0	0	0	0	0	0	0	0
ENSMUSG00000065922.1	ENSMUST00000083988.1	n-R5-8s1	1.41	5.96	5.96	9.54	1.04	0.71	1.73	1.66	1.38	0	1.34	3.57	0.65	0	4.07	11.26	1.21	2.96	0	1.09	5.83	1.92	0.8	0.91	0	0	0	0	0	0	0	0	0	0	0	0	0	0	0
ENSMUSG00000065924.1	ENSMUST00000083990.1	Gm22797	0	0	0	0	0	0	0	0	0	0	0	0	0	0	0	0	0	0	0	0	0	0	0	0	0	0	0	0	0	0	0	0	0	0	0	0	0	0	0
ENSMUSG00000065926.1	ENSMUST00000083992.1	Gm22798	0	0	3.3	0	0	0	0	1.23	0	1.73	1.49	1.76	0	1.44	0.45	9.07	0	1.31	2.16	7.24	0	4.27	5.32	2.02	0	0	0	0	0	0	0	0	0	0	0	0	0	0	0
ENSMUSG00000065934.1	ENSMUST00000084000.1	Gm25630	0	0	0.63	0	0	0	0	0	0	0	0	0	0	0	0.17	0	0	0	0	0	0	0	0	0	0	0	0	0	0	0	0	0	0	0	0	0	0	0	0
ENSMUSG00000065935.1	ENSMUST00000084001.1	Gm25629	0	0	0	0	0	0	0	0	0	0	0	0	0	0	0	0	0	0	0	0	0	0	0	0	0	0	0	0	0	0	0	0	0	0	0	0	0	0	0
ENSMUSG00000065936.1	ENSMUST00000084002.1	Gm25628	0	0	0	0	0	0	0	0	0	0	0	0	0	0	0	0	0	0	0	0	0	0	0	0	0	0	0	0	0	0	0	0	0	0	0	0	0	0	0
ENSMUSG00000065937.1	ENSMUST00000084003.1	Gm25627	0	0	0	0	0	0	0	0	0	0	0	0	0	0	0	0	0	0	0	0	0	0	0	0	0	0	0	0	0	0	0	0	0	0	0	0	0	0	0
ENSMUSG00000065939.1	ENSMUST00000084005.1	Snora2b	0.83	0	2.62	2.8	0.61	0	0	0.65	0	0	0	0	1.52	1.52	0	0	0	0	0	8.92	10.68	0	4.68	0	0	0	0	0	0	11.55	0	1.57	0	0	32.74	0	3.18	0	0
ENSMUSG00000065940.1	ENSMUST00000084006.1	Gm23795	0	0	0	0	0	0	0	0	0	0	0	0	0	0	0	0	0	0	0	0	0	0	0	0	0	0	0	0	0	0	0	0	0	0	0	0	0	0	0
ENSMUSG00000065943.1	ENSMUST00000084009.1	Gm23794	0	0	0	0	0	0	0	0	0	0	0	0	0	0	0	0	0	0	0	0	0	0	0	0	0	0	0	0	0	0	0	0	0	0	0	0	0	0	0
ENSMUSG00000065944.1	ENSMUST00000084010.1	Rnu2-10	178.4	169.43	557.96	316.24	151.79	76.74	187.53	235.58	73.97	190.31	149.55	669.08	41.02	90.1	138.89	737.38	126.1	70.58	773.26	723.31	1088.65	832.7	763.31	764.74	1.7	0.78	29.94	1.31	4.47	2.7	0	0	15.48	4.3	0.67	0	0.8	0	1.63
ENSMUSG00000065945.1	ENSMUST00000084011.1	Gm23796	0	0	0	0	0	0	0	0	0	0	0	0	0	0	0	0	0	0	0	0	0	0	0	0	0	0	0	0	0	0	0	0	0	0	0	0	0	0	0
ENSMUSG00000065947.3	ENSMUST00000084013.1	mt-Nd4l	3311.54	2578.97	2167.46	4719.61	4852.88	5305.47	3975.14	3596.96	3707.44	3132.49	2777.69	2667.75	4612.57	5078.69	5273.55	3541.4	4429.15	4162.65	3528.88	3143.14	3671.07	3470.73	2998.85	3921.49	1242.71	1570.85	1700.49	2916.19	1198.62	1114.26	1875.55	2706.79	1444.94	887.05	442.33	3604.32	2350.9	825.71	2299.23
ENSMUSG00000065952.13	ENSMUST00000086479.6,ENSMUST00000136592.1,ENSMUST00000138454.1,ENSMUST00000151633.1,ENSMUST00000153341.7	Rps23rg1	0	0.04	0	0	0	0	0	0.06	0	0	0.34	0.11	0.09	0	0	0	0	0	0.93	0.74	0.16	0.48	0.37	0	0	0.14	0	0.09	0	0	1.93	0	0	1.61	0	0	0	0	0
ENSMUSG00000065954.11	ENSMUST00000084030.5,ENSMUST00000084512.10,ENSMUST00000209441.1,ENSMUST00000209633.1,ENSMUST00000209827.1,ENSMUST00000210016.1,ENSMUST00000210488.1,ENSMUST00000210645.1,ENSMUST00000210767.1,ENSMUST00000210933.1,ENSMUST00000211218.1,ENSMUST00000211584.1,ENSMUST00000211622.1	Tacc1	16.29	16.14	21.51	13.07	13.63	12.75	28.75	31.01	26.67	14.72	13.57	18.41	16.33	10.78	12.29	21.01	28.2	23.73	21.24	25.91	13.92	18.04	18.31	18.06	17.02	19.22	49.61	10.86	12.24	19.22	13.22	12.81	14.96	18.8	30.48	17.48	28.52	20.36	22.82
ENSMUSG00000065956.2	ENSMUST00000084040.2	Defa37	0	0	0	0	0	0	0	0	0	0	0	0	0	0	0	0	0	0	0	0	0	0	0	0	0	0	0	0	0	0	0	0	0	0	0	0	0	0	0
ENSMUSG00000065968.8	ENSMUST00000117803.1,ENSMUST00000178021.1,ENSMUST00000230206.1	Ifitm7	0	0.18	0.5	0.26	0.31	0.22	0	0.32	0.54	0.07	0.29	0.34	1.23	0.29	0.25	0.39	0.58	0.09	0.04	0.14	0.12	0.53	0.1	0.54	0	0.78	0	0	0	0	0.37	0	0	0	0.11	0	0.65	1.43	0
ENSMUSG00000065979.12	ENSMUST00000073371.6,ENSMUST00000096272.10,ENSMUST00000121750.1,ENSMUST00000127972.7,ENSMUST00000145169.1	Cpped1	11.67	10.17	9.73	10.32	11.48	11.38	12.55	12.88	12.71	10.45	13.26	9.77	11.91	12.34	10.99	9.89	14.68	12.89	8.97	9.74	8.29	11.87	8.99	9.22	11.56	11.21	14.29	8.96	11.96	10.22	9.68	7.95	19.81	14.96	13.75	2.75	14.24	12.42	12.62
ENSMUSG00000065987.12	ENSMUST00000084086.8,ENSMUST00000111014.7,ENSMUST00000171635.7,ENSMUST00000188386.1	Cd209b	0	0	0	0	0	0	0.14	0.11	0	0	0	0	0	0	0	0	0	0.25	0	0	0	0	0	0	0	0	0	0	0	0	0	0	0	0	0	0	0	0	0
ENSMUSG00000065990.12	ENSMUST00000084097.11,ENSMUST00000105591.1,ENSMUST00000105592.7,ENSMUST00000129711.1,ENSMUST00000139651.7,ENSMUST00000151222.1	Aurkaip1	44.57	59.53	60.83	45.07	46.62	45.3	48.9	66.4	56.04	60.86	81.99	52.4	52.99	45.6	43.71	54.05	60.59	63.56	43.16	49.29	43.85	48.78	41.3	44.99	83.57	73.92	75.26	66.86	82.15	86.52	79.43	66.71	91.45	85.03	89.84	78.22	69.02	76.51	71.43
ENSMUSG00000065999.13	ENSMUST00000081742.6,ENSMUST00000139784.7,ENSMUST00000143885.7	Zfp985	0	0	0	0.04	0.01	0.1	0	0	0	0.09	0.02	0.03	0.21	0.12	0.03	0	0	0	0.12	0.06	0.03	0.16	0.13	0	0	0	0	0	0	0	0.12	0	0	0	0	0	0	0	0
ENSMUSG00000066000.12	ENSMUST00000037565.13,ENSMUST00000105720.7,ENSMUST00000127826.1,ENSMUST00000133006.1	Zfp979	8.28	6.22	9.9	8.57	9.61	9.96	2.52	3.15	4.14	8.33	8.4	8.92	10.85	9.42	8.69	4.76	2.29	3.75	6.27	6.66	7.93	6.48	9.04	8.5	5.3	10.38	16.6	7.23	14.83	9.76	7.02	7.53	10.08	6.71	5.8	9.08	8.63	8.39	6.24
ENSMUSG00000066007.15	ENSMUST00000092750.11,ENSMUST00000131932.1,ENSMUST00000151278.7,ENSMUST00000168483.8	Zfp600	0	0	0.07	0	0.15	0	0.79	0	0.31	0	0	0.9	0	0	0	0	0	0.95	0.06	0	0	0	0	0.31	0	0	0	3.01	9.27	0	0	0	0	0	3.85	0	0	0	0
ENSMUSG00000066009.8	ENSMUST00000091878.5,ENSMUST00000105730.1,ENSMUST00000154939.1	Zfp987	0	0.41	0	0	0	0	0	0	0.02	0	0	0.36	0	0	0.03	0	0	0	0	0	0	0	0.17	0	0	0	0.35	0	0	0	0	0	1.92	0	0	0	0	0	0
ENSMUSG00000066026.14	ENSMUST00000084184.6,ENSMUST00000105744.7,ENSMUST00000128926.7,ENSMUST00000133265.1,ENSMUST00000142808.7,ENSMUST00000154208.7,ENSMUST00000171001.7	Dhrs3	0.32	0.26	0.53	0.38	0.95	0.57	10.3	11.18	4.19	1.39	0.65	0.42	0.77	0.29	0.37	5.35	7.16	6.89	0.17	0.26	0.26	0.37	0.58	0.08	0	1.1	0	0	0.05	0.91	1.12	0	0	0.52	0	0	0	0	0.46
ENSMUSG00000066027.7	ENSMUST00000071580.7,ENSMUST00000220521.1,ENSMUST00000221884.1,ENSMUST00000222081.1,ENSMUST00000222391.1,ENSMUST00000222556.1,ENSMUST00000223172.1	Gm10436	0	0	0	0	0	0	0	0	0	0	0	0	0	0	0	0	0	0	0	0	0	0	0	0	0	0	0	0	0	0	0	0	0	0	0	0	0	0	0
ENSMUSG00000066030.6	ENSMUST00000080405.1,ENSMUST00000129781.1,ENSMUST00000141847.1,ENSMUST00000143978.1	Oog2	0	0	0	0	0	0	0	0	0	0	0	0	0	0	0	0	0	0	0	0	0	0	0	0	0	0	0	0	0	0	0	0	0	0	0	0	0	0	0
ENSMUSG00000066031.13	ENSMUST00000085144.10,ENSMUST00000105770.1,ENSMUST00000139978.1,ENSMUST00000149739.1	Gm13023	0	0	0	0	0	0	0	0	0	0	0	0	0	0	0	0	0	0	0	0	0	0	0	0	0	0	0	0	0	0	0	0	0	0	0	0	0	0	0
ENSMUSG00000066036.14	ENSMUST00000097822.9,ENSMUST00000129779.1,ENSMUST00000129949.7,ENSMUST00000133220.1,ENSMUST00000135534.1,ENSMUST00000136230.1,ENSMUST00000141327.1,ENSMUST00000145273.1,ENSMUST00000145659.1,ENSMUST00000147999.7,ENSMUST00000149995.1,ENSMUST00000165860.7	Ubr4	75.81	85.48	84.82	59.64	50.81	55.89	60.15	54.64	57.74	72.15	69.35	76.36	63.68	50.04	52.54	51.35	69.87	57.8	33.63	35.86	32.97	29.57	36.11	24.16	81.13	62.61	94.96	57.72	33.74	71.24	70.54	58.16	72.45	81.05	89.97	67.47	78.11	82.49	82.58
ENSMUSG00000066037.14	ENSMUST00000084219.11,ENSMUST00000105850.7,ENSMUST00000125696.7,ENSMUST00000131671.7,ENSMUST00000134524.2,ENSMUST00000145282.7,ENSMUST00000148843.9,ENSMUST00000153505.1,ENSMUST00000156259.1,ENSMUST00000180855.1,ENSMUST00000182327.1	Hnrnpr	48.48	37.42	31.32	34.79	32.49	29.87	31.54	37.77	39.87	40.2	36.45	33.15	39.32	31.98	33.07	28.72	41.98	33.73	21.4	20.66	22.56	24.29	23.09	24.7	27.41	12.83	28.24	20.33	14.73	18.2	18.17	15.77	33.15	14.01	30.07	12.33	14.86	16.84	16.32
ENSMUSG00000066042.4	ENSMUST00000102567.3,ENSMUST00000123604.1	Med18	1.61	2.05	2.33	2.02	1.43	1.91	1.9	2.08	1.47	1.45	2.07	2.1	1.39	1.33	1.66	1.77	0.85	1.44	3.66	4.78	1.95	3.14	2.56	3.25	2.56	5.15	4.5	1.57	4.28	2.71	1.6	2.25	3.62	8.08	4.23	2.91	3.58	1.96	2.25
ENSMUSG00000066043.13	ENSMUST00000084170.11,ENSMUST00000084249.10,ENSMUST00000102568.9,ENSMUST00000127516.1,ENSMUST00000136711.1,ENSMUST00000152271.7	Phactr4	6.37	5.54	8.66	4.74	6.87	5.38	6.09	9.14	7.59	5.07	3.39	6.25	6.18	5.23	5.15	5.32	5.4	5.38	11.28	10.47	9.64	16.21	12.65	13.35	12.83	8.93	10.43	9.22	12.1	7.56	13.24	17.91	13.15	8.01	28.69	3.09	10.9	15.58	14.17
ENSMUSG00000066057.7	ENSMUST00000084298.5,ENSMUST00000182639.1,ENSMUST00000234189.1,ENSMUST00000234446.1	Gm1976	9.68	9.06	9.27	7.42	8.79	8.8	3.83	4.23	5.06	9.49	9.81	7.62	9.05	9.32	8.27	4.78	4.59	5.04	3.29	6.18	5.44	5.42	3.64	4.75	7.95	5.92	6.98	3.97	5.82	7.4	3.46	7.45	5.13	3.25	6	12.16	7.9	4.34	7.73
ENSMUSG00000066058.11	ENSMUST00000084309.11,ENSMUST00000094823.3	Cldn19	0	0.14	0.01	0.15	0.05	0.03	44.74	29.52	27.74	0.2	0	0	0.06	0.07	0.18	25.9	29.86	23.43	0.63	0.1	0.09	0.27	0.1	0.08	0	0.07	0.06	1.44	0.99	0	0.54	0	0	0	0	0	0	0.02	0
ENSMUSG00000066060.5	ENSMUST00000128998.1	Gm12866	0	0	0	0	0	0	0	0	0	0	0	0	0	0	0	0	0	0	0	0	0	0.04	0	0	0	0	0	0	0	0	0	0	0	0	0	0	0	0	0
ENSMUSG00000066061.6	ENSMUST00000084313.4,ENSMUST00000219094.1	Olfr1335	0	0	0	0	0	0	0	0	0	0	0	0	0	0	0	0	0	0	0	0	0	0	0	0	0	0	0	0	0	0	0	0	0	0	0	0	0	0	0
ENSMUSG00000066068.5	ENSMUST00000118269.1	Gm13611	0	0	0	0.5	0	0	0.85	0	2.1	0.77	0.73	0	0	0.27	0	0	0	0.36	0	0	0	0.55	0	0	0.54	0	0	0	1.17	0	0	0.66	0	0	0	0	0.59	0	1.43
ENSMUSG00000066071.6	ENSMUST00000084343.3	Cyp4a12a	0	0	0	0	0	0	0	0	0	0	0	0	0	0	0	0	0	0	0	0	0	0	0.18	0	0	0	0	0	0	0	0	0	0	0	0	0	0	0	0
ENSMUSG00000066072.13	ENSMUST00000058785.9,ENSMUST00000094886.3	Cyp4a10	0	0	0	0	0	0	0	0	0	0	0	0	0	0	0	0	0	0	0	0	0	0	0	0	0	0	0	0	0	0	0	0	0	0	0	0	0	0.23	0
ENSMUSG00000066090.5	ENSMUST00000084382.5,ENSMUST00000106869.2	Insl5	0.85	0	0.15	0.33	0.11	0	0	0	0	0.31	0.14	0	0	0.13	0.25	0	0	0	0	0.49	0.2	0	1.14	1.11	4.76	1.35	0	0	0	2.55	0.16	0	2.63	2.7	0	0	1.95	3.57	3.4
ENSMUSG00000066097.6	ENSMUST00000015368.7	Cyp2j11	0	0	0	0	0.02	0	0	0	0	0	0	0	0	0	0	0	0	0	0	0	0	0	0	0	0	0	0	0	0	0	0	0	0	0	0	0	0	0	0
ENSMUSG00000066100.7	ENSMUST00000084413.6,ENSMUST00000188274.1	Krtap5-1	0	0	0	0	0	0	0	0	0	0	0	0	0	0	0	0	0	0	0	0	0	0	0	0	0	0	0	0	0	0	0	0	0	0	0	0	0	0	0
ENSMUSG00000066101.5	ENSMUST00000084415.4,ENSMUST00000210290.1	Gm10153	0	0	0	0	0	0	0	0	0	0	0	0	0	0	0	0	0	0	0	0	0	0	0	0	0	0	0	0	0	0	0	0	0	0	0	0	0	0	0
ENSMUSG00000066107.6	ENSMUST00000123179.1	Gm12666	0	0	0	0.13	0	0.25	0	0.09	0.12	0.22	0	0.15	0.21	0.12	0.08	0	0	0.5	0.3	0	0.18	0	0.26	0	0	0	0	0	0	0	0	0	0	0	0	0	0	0	0
ENSMUSG00000066108.7	ENSMUST00000165147.2	Muc5b	0	0	0	0	0	0	0	0	0	0	0	0	0	0	0	0	0	0	0	0.01	0.02	0.01	0.01	0.04	0	0	0.1	0	0	0.03	0	0	0	0.07	0	0	0.02	0.08	0
ENSMUSG00000066113.16	ENSMUST00000048885.11,ENSMUST00000107177.1,ENSMUST00000107178.8,ENSMUST00000120678.1,ENSMUST00000126654.1,ENSMUST00000130474.1,ENSMUST00000136320.1,ENSMUST00000136418.1,ENSMUST00000141889.7,ENSMUST00000147066.1,ENSMUST00000150043.1,ENSMUST00000213098.1	Adamtsl1	0	0	0	0.04	0.01	0	1.7	2.6	2.68	0.02	0	0.01	0.08	0.04	0.1	1.43	1.55	2.15	0.05	0.23	0.16	0.07	0.09	0.08	0	0.02	0.06	0.15	0	0.15	0	0	0	0	0	0	0	0	0
ENSMUSG00000066116.3	ENSMUST00000084445.3	Gm10154	0	0	0	0	0	0	0	0	0	0	0	0	0	0	0	0	0	0	0	0	0	0	0	0	0	0	0	0	0	0	0	0	0	0	0	0	0	0	0
ENSMUSG00000066122.6	ENSMUST00000084454.3,ENSMUST00000214637.2	Olfr45	0	0	0	0	0	0	0	0	0	0	0	0	0	0	0	0	0	0	0	0	0	0.04	0.02	0	0	0	0	0	0	0	0	0	0	0	0	0	0	0	0
ENSMUSG00000066129.15	ENSMUST00000053445.15,ENSMUST00000121839.1,ENSMUST00000154782.2,ENSMUST00000156941.1,ENSMUST00000210154.1	Kndc1	5.54	7.35	5.95	4.86	4.72	4.55	4.47	6.38	6.77	4.7	6.04	5.41	4.98	4.99	4.54	4.88	6.7	5.91	1.14	1.11	1.1	0.91	1.3	0.91	3.4	2.51	2.07	3.04	1.47	4.77	6.71	5.49	4.29	3.18	3.13	0	3.13	2.76	3.96
ENSMUSG00000066137.12	ENSMUST00000084480.5,ENSMUST00000147434.6	Gm11487	0	0	0	0	0	0	0	0	0	0	0	0	0	0	0	0	0	0	0	0.2	0	0	0	0.51	0	0	0	0	0	0	0	0	0	0	0	0	0	0	0
ENSMUSG00000066141.2	ENSMUST00000084489.2	Gm11232	0	0	0.1	0.19	0.19	0.23	0	0	0.06	0.07	0	0	0.21	0.18	0.26	0.05	0	0.06	0.23	0	0.18	0.22	0.26	0	0	0.3	0	0	0	0.04	0	0	0	0.86	0	0	0	0	0.62
ENSMUSG00000066148.3	ENSMUST00000084524.3,ENSMUST00000148774.1	Prpf4	4.09	4.64	3.27	4.1	3.39	3.53	3.49	3.4	3.5	4.95	3.12	4.57	3.58	3.28	3.54	3.44	4.09	3.08	5.47	4.37	4.42	5.24	3.93	4.41	5.31	6.73	7.47	4.47	5.4	5.42	5.63	6.3	8.91	6.86	3.64	3.29	6.52	7.53	4.82
ENSMUSG00000066149.11	ENSMUST00000084525.11,ENSMUST00000107459.1,ENSMUST00000134727.7,ENSMUST00000156854.1	Cdc26	14.12	15.78	16.06	14.03	13.34	11.02	21.89	23.09	18.03	14.92	16.31	12.94	14.52	9.67	11.31	15.01	14.85	21.17	15.63	10.75	10.29	15.63	11.59	9.05	14.01	14.95	5.4	28.6	11.43	13.16	17.79	19.83	46.23	7.3	10.69	8.68	20.3	18.23	16.81
ENSMUSG00000066150.12	ENSMUST00000084526.11,ENSMUST00000122092.1	Slc31a1	12.5	11.07	11.44	13.18	14.79	13.86	10.85	11.38	13.58	12.56	12.4	9.89	15.19	14.31	13.22	9.04	14.16	11.21	7.64	8.33	9.52	10.38	8.12	10.1	13.87	11.3	13.03	11.79	11.82	11.03	11.74	8.6	14.33	14.83	11.59	12.39	11.03	12.61	14.49
ENSMUSG00000066151.12	ENSMUST00000084527.9,ENSMUST00000084528.9,ENSMUST00000098033.9,ENSMUST00000107461.1,ENSMUST00000131977.1,ENSMUST00000139308.1,ENSMUST00000239461.1	Fkbp15	20.46	18.95	17.35	18.17	16.2	18.08	13.79	17.21	15.94	19.71	14.77	19.04	16.45	19.34	17.02	14.08	18.42	16.67	11.1	13.84	11.78	12.25	13.7	14.17	22.28	17.32	24.64	16.34	18.09	20.49	19.23	22.03	22.59	18.33	17.48	16.2	20.42	17.42	17.77
ENSMUSG00000066152.11	ENSMUST00000084530.8,ENSMUST00000107467.2,ENSMUST00000107468.7	Slc31a2	5.71	7.6	7.4	6.57	5.73	5.64	13.74	15.23	13.49	8.01	11.56	7.03	6.7	5.33	5.11	13.31	15.64	11.58	7.92	10.52	9.46	10.65	8.76	9.49	11.15	15.62	15.41	12.75	11.53	12.64	9.4	15.43	18.86	11.5	11.58	12.81	12.98	11.58	7.5
ENSMUSG00000066153.2	ENSMUST00000077719.3	Mup21	0	0	0	0	0	0	0	0	0	0	0	0	0	0	0	0	0	0	0.2	0.67	0	0	0.39	0.22	0	0.81	0	0	0	0	0	0	0	0	0	0	1.45	0	0
ENSMUSG00000066154.11	ENSMUST00000084531.10,ENSMUST00000107472.7,ENSMUST00000107488.3	Mup3	0	0	0	0	0	0	0	0	0	0	0	0	0	0	0.04	0.18	0	0	0.36	0.19	0.17	0.68	0.46	0	0	0	0	0	0	0.92	0	0	0	0	1.33	0	0	0	0
ENSMUSG00000066158.7	ENSMUST00000139751.1,ENSMUST00000166107.1	AY512931	0	0	0	0	0	0	0	0	0	0	0	0	0.02	0	0.01	0.49	0	0	0.23	0	0	0	0	0	0	0	0	0	0	0	0	0	0	0	0	0	0	0.03	0
ENSMUSG00000066170.7	ENSMUST00000095448.4,ENSMUST00000181029.2	E230001N04Rik	0.48	0.23	0.7	0.12	0.27	0.28	0.84	0.44	0.26	0.41	0.2	0.63	0.15	0.27	0.15	0.58	0.27	0.56	0.37	0.41	0.22	0.51	0.25	0.55	0.55	0.4	0	0	0	0.74	1.89	0	0	0	0	0	0	0	0
ENSMUSG00000066175.2	ENSMUST00000084587.1,ENSMUST00000187458.1	2510046G10Rik	0	0.81	0.6	0.44	0.04	0.39	0.53	0.64	0.62	0	0	0	0.25	0.39	0.11	0.94	0	0.59	0.55	1.16	1.04	1.02	0.68	0.92	3.31	1.3	0	1.33	3.42	2.16	2.92	4.5	2.65	0	0	0	0	0.28	0
ENSMUSG00000066176.3	ENSMUST00000135987.1	Gm12511	0	0	0	0	0.03	0	0	0.11	0	0	0	0	0	0.06	0	0	0	0	0.28	0.21	0.28	0.75	0.23	0.18	0.61	0	0	0	0	0	0.82	0	0	0.77	0	0	0.68	0	0.04
ENSMUSG00000066178.4	ENSMUST00000084593.2	6030445D17Rik	0	0	0.07	0.22	0.02	0.06	0	0.1	0.16	0.04	0.18	0.11	0.06	0.09	0.06	0.42	0	0.11	0.31	0.15	0.13	0	0	0	0	0	0	0.78	0	0.17	0	0	0	0	0	0	0.26	0	0
ENSMUSG00000066180.5	ENSMUST00000084598.5	Gm10155	0	0.2	0.18	0.34	0.12	0.2	0	0.48	0.17	0	0	0.12	0.48	0.5	0.13	0.33	1.09	0	0.39	0.82	0.61	0.79	0.67	0	0	0	0.24	0	0.4	0	0	0.33	0.24	0	0	0	0	0	0
ENSMUSG00000066189.9	ENSMUST00000084615.9,ENSMUST00000182095.1,ENSMUST00000182563.1	Cacng3	0.74	0.19	1.41	0.89	0.89	0.85	0.36	0.57	0.24	1.41	0.41	0.62	1.47	1.83	0.88	0.46	0.23	0.55	0.35	1.47	0.54	0.42	0.27	0.87	1.17	0.88	2	0.59	0	0.96	0.61	0.73	5.68	1.14	1.87	0.03	1.7	0	1.09
ENSMUSG00000066191.12	ENSMUST00000084616.2,ENSMUST00000107747.7,ENSMUST00000152479.1,ENSMUST00000154664.1,ENSMUST00000229609.1	Anks6	3.39	2.45	2.5	1.56	1.65	1.36	3.8	2.1	1.73	3.55	2.1	2.74	1.16	1.72	1.58	2.32	2.07	1.68	0.49	0.63	0.44	1.07	0.7	0.8	2.47	2.58	1.99	3.66	0	1.07	1.17	0.59	0.74	3.44	4.25	3.28	1.36	2	0.71
ENSMUSG00000066196.11	ENSMUST00000084646.10,ENSMUST00000107870.2,ENSMUST00000149575.7	Spag8	0	0.08	0	0	0.03	0	0.26	0.23	0.16	0	0	0	0.04	0.04	0.1	0.18	1.66	0.31	0	0.19	0.06	0	0	0	0	0	0	0.84	0	0	1.12	0	0	0	0	0	0	0	0
ENSMUSG00000066197.5	ENSMUST00000084650.5	Gpr139	0.09	0.07	0.01	0.7	0.48	0.22	0.77	0.3	0.6	0.18	0.05	0.02	0.63	0.35	0.53	0.83	0.49	0.66	0.03	0.2	0.11	0	0.12	0	0	0	0	0	0	0	0	0	0	0	0	0	0.09	0	0.06
ENSMUSG00000066224.14	ENSMUST00000084698.11,ENSMUST00000150809.2,ENSMUST00000171251.7	Arid3c	0	0	0	0	0	0	0	0	0	0	0	0.13	0	0	0	0	0	0	0	0	0	0	0	0	0	0	0	0	0	0	0	0	0	0	0	0	0	0	0
ENSMUSG00000066232.4	ENSMUST00000084731.4,ENSMUST00000207277.1,ENSMUST00000208408.1,ENSMUST00000208821.1,ENSMUST00000208951.1	Ipo7	32.33	31.49	26.28	31.46	35.39	32.45	21.52	23.3	24.79	34.36	27.27	30.79	35.08	34.84	32.83	21.48	22.11	24.71	65.17	79.02	67.23	73.57	65.48	69.92	60.63	57.1	74.7	69.52	65.84	59.03	65.53	61.6	67.7	61.82	68.18	62.37	71.21	58.86	66.65
ENSMUSG00000066233.6	ENSMUST00000084733.6,ENSMUST00000213514.1,ENSMUST00000214077.1,ENSMUST00000214785.1	Tmem42	10.07	8.34	10.96	6.25	7.04	8.4	6.41	7.45	7.84	7.81	14.19	10.49	8.18	7.55	7.4	4.83	5.42	9.35	5.17	2.59	3.07	5.44	4.09	3.92	8.42	5.34	5.52	5.52	3.37	6.26	4.44	4.18	3.94	6.14	8.32	10.67	4.69	4.67	10.98
ENSMUSG00000066235.7	ENSMUST00000084743.6,ENSMUST00000214511.1,ENSMUST00000214533.1,ENSMUST00000215008.1,ENSMUST00000215084.1,ENSMUST00000216669.1,ENSMUST00000217610.1	Pomgnt2	12.65	15.19	14.22	11.1	10.11	9.43	15.3	16.66	18.27	12.87	15.7	12.57	9.91	9.83	10.45	15.63	14.05	15.3	4.94	6.82	4.61	4.05	4.08	5.92	7.71	10.57	11.22	11.03	18.57	8.39	14.69	11.22	10.46	8.16	5.77	6.27	8.03	15.64	4.28
ENSMUSG00000066239.2	ENSMUST00000084752.1,ENSMUST00000202706.1	Olfr519	0	0	0	0	0	0	0	0	0	0	0	0	0	0	0	0	0	0	0	0	0	0	0	0	0	0	0	0	0	0	0	0	0	0	0	0	0	0	0
ENSMUSG00000066240.3	ENSMUST00000084753.2,ENSMUST00000216500.1	Olfr517	0	0	0	0	0	0	0	0	0	0	0	0	0	0	0	0	0	0	0	0	0	0	0	0	0	0	0	0	0	0	0	0	0	0	0	0	0	0	0
ENSMUSG00000066241.2	ENSMUST00000084754.2	Olfr514	0	0	0	0	0	0	0	0	0	0	0	0	0	0	0	0	0	0	0	0	0	0	0	0	0	0	0	0	0	0	0	0	0	0	0	0	0	0	0
ENSMUSG00000066242.3	ENSMUST00000084756.1,ENSMUST00000208563.2,ENSMUST00000214253.1	Olfr467	0	0	0	0	0	0	0	0	0	0	0	0	0	0	0	0	0	0	0	0	0	0.04	0.1	0	0	0	0	0	0	0	0	0	0	0	0	0	0	0	0
ENSMUSG00000066245.5	ENSMUST00000122364.1	Gm10156	0	0	0	0	0	0	0	0	0	0	0	0	0	0	0	0	0	0	0	0	0	0	0	0	0	0	0	0.43	0	0	0	0	0	0	0	0	0	0.41	0
ENSMUSG00000066257.4	ENSMUST00000084791.3,ENSMUST00000207927.2	Olfr206	0	0	0	0	0	0	0	0	0	0	0	0	0	0	0	0	0	0	0	0	0	0	0	0	0	0	0	0	0	0	0	0	0	0	0	0	0	0	0
ENSMUSG00000066258.13	ENSMUST00000070943.6,ENSMUST00000106837.7,ENSMUST00000106839.8,ENSMUST00000126145.1,ENSMUST00000134564.1,ENSMUST00000142641.1	Trim12a	0.98	0.75	0.71	0.63	0.74	0.43	4.58	3.53	3.88	0.53	0.73	1.21	0.84	0.77	0.36	2.44	4.66	2.31	3.36	4.31	2.76	4.3	2.83	3.64	3.04	0.57	0.32	0.87	3.04	2.13	0	1.78	8.89	1.1	3.87	3.03	2.57	2.39	1.79
ENSMUSG00000066262.4	ENSMUST00000084799.1,ENSMUST00000218535.1	Olfr640	0	0	0	0	0	0	0	0	0	0	0	0	0	0	0	0	0	0	0	0.06	0	0	0.08	0	0	0	0	0	0	0	0	0	0	0	0	0	0	0	0
ENSMUSG00000066263.10	ENSMUST00000106862.2,ENSMUST00000215653.1	Olfr639	0	0	0	0	0	0.01	0	0	0	0	0	0.02	0	0	0	0	0	0	0.31	0.07	0	0	0.01	0.05	0	0	0	0	0.01	0	0	0	0	0	0	0	0	0	0.12
ENSMUSG00000066268.6	ENSMUST00000084811.2,ENSMUST00000211075.2,ENSMUST00000213281.1,ENSMUST00000215304.1	Olfr586	0	0	0	0	0	0	0	0	0	0	0	0	0	0	0	0	0	0	0	0	0	0	0.04	0	0	0	0	0	0	0	0	0	0	0	0	0	0	0	0
ENSMUSG00000066269.7	ENSMUST00000084812.2,ENSMUST00000213477.1,ENSMUST00000216420.1	Olfr575	0	0	0	0	0	0	0	0	0	0	0	0	0	0	0	0	0	0	0	0	0	0	0	0	0	0	0	0	0	0	0	0	0	0	0	0	0	0	0
ENSMUSG00000066270.3	ENSMUST00000139408.1	Gm10157	4.24	4.27	4.37	1.66	6.91	4.13	8.3	8.88	5.14	5.46	6.09	3.01	3.2	1.73	3.66	6.12	6.31	12.96	6.24	12.41	10.63	5.91	19.86	8.78	2.02	7.89	6.63	0.73	1.27	3.88	4.63	1.9	1.96	2.55	1.8	1.16	4.1	0	1.25
ENSMUSG00000066272.5	ENSMUST00000084816.3,ENSMUST00000215657.1	Olfr559	0	0	0	0	0	0	0	0	0	0	0	0	0	0	0	0	0	0	0	0	0	0	0	0	0	0	0	0	0	0	0	0	0	0	0	0	0	0	0
ENSMUSG00000066273.6	ENSMUST00000084817.2,ENSMUST00000216312.1	Olfr33	0	0	0	0	0	0	0	0	0	0	0	0	0	0	0	0	0	0.05	0	0	0	0	0.1	0.08	0	0	0	0	0	0	0	0	0	0	0	0	0	0	0
ENSMUSG00000066278.6	ENSMUST00000040967.8,ENSMUST00000199306.1,ENSMUST00000199741.1	Vps37b	2.48	1.83	2.11	1.68	1.85	1.67	10.35	9.18	7.15	1.63	1.6	1.65	1.44	1.25	1.35	5.66	7.88	6.2	7.71	8.6	7.84	8.1	6.06	7.35	9.53	10.68	10.26	8.21	6.32	7.34	5.4	9.71	14.28	4.32	9.55	19.11	6.62	6.97	7.39
ENSMUSG00000066279.3	ENSMUST00000084830.1,ENSMUST00000211408.1	Chrna10	0	0	0	0.12	0.02	0	0.65	0	0.08	0	0	0	0	0	0	0.03	0.11	0	0	0	0	0.09	0.05	0	0	0	0	0	0	0	0	0.6	0	0	0	0	0	0	0
ENSMUSG00000066306.13	ENSMUST00000084852.12,ENSMUST00000163183.1,ENSMUST00000209583.1,ENSMUST00000209639.1,ENSMUST00000210353.1,ENSMUST00000210475.1,ENSMUST00000210679.1,ENSMUST00000211272.1	Numa1	40.9	38.57	41.12	30.2	27.81	31.45	38.55	41.04	37.11	39.64	30.58	37.29	28.49	30.71	30.12	39.9	45.05	40.75	21.92	29.21	28.26	28.74	24.38	24.97	40.54	33.39	45.4	47.45	35.18	26.21	37.47	24.69	58.32	44.67	36.35	34.67	36.89	39.7	47.94
ENSMUSG00000066315.9	ENSMUST00000120234.1	Gm12918	60.3	53.87	53.06	32.79	49.46	27.68	89.76	97.42	86.22	65.9	113.49	36.2	44.78	42.11	31.56	70.78	101.42	74.54	77.24	92.36	57.84	125.79	74.09	99.7	62.99	36.91	111.84	23.51	200.34	86.78	27.63	101.83	15.74	73.22	68.49	90.01	30.75	92.54	35.54
ENSMUSG00000066319.6	ENSMUST00000084922.5,ENSMUST00000198702.1,ENSMUST00000199891.1	Rtp3	0	0	0	0	0	0	0.41	0.42	1.27	0	0	0	0	0	0.03	0.15	1.22	0.3	0	0	0.05	0	0	0	0	0	0	0	0	0.1	0	0	0	0	0	0	0	0	0
ENSMUSG00000066324.2	ENSMUST00000084949.2	Impad1	14.06	11.83	10.55	18.22	19.7	18.93	14.57	13.37	16.07	12.32	8.86	12.01	20.28	20.26	18.64	13.47	13.54	14.42	22.45	29.02	21.3	23.57	23.42	26.65	15.04	18.69	22.11	16.36	24.51	16.97	17.7	16.25	15.75	15.51	16.59	18.86	21.7	17.18	14.98
ENSMUSG00000066357.6	ENSMUST00000068700.6	Wdr6	26.98	30.53	31.18	36.25	32.23	33.24	50.32	57.49	63.14	28.01	28.1	24.66	36.91	34.43	32.58	49.96	53.09	53.75	7.25	6.81	6.09	8.1	5.76	8.09	14.81	18.84	20.5	20.64	20.09	18.62	19.15	13.57	13.01	14.05	14.37	5.34	15.52	16.95	14
ENSMUSG00000066359.6	ENSMUST00000085043.6,ENSMUST00000222342.1	Tcl1b1	0	0	0	0	0	0	0	0	0	0	0	0	0	0	0	0	0	0	0	0	0.22	0	0.2	0	0	0	0	0	0	0	0	0	0	0	0	0	0	0	0
ENSMUSG00000066361.3	ENSMUST00000085050.3	Serpina3c	0	0.21	0.05	0.08	0.15	0.2	0	0.06	0.07	0.03	0.26	0.11	0.09	0.16	0.09	0	0.55	0.21	0.37	0.45	0.3	0.07	0.17	0.32	0.79	1.36	0	0.6	0	0.39	0.56	1.12	1.87	0	0.54	0	0	0	0.03
ENSMUSG00000066362.5	ENSMUST00000183478.1	Rps13-ps1	8.16	0	5.4	0	1.55	0	46.04	29.48	45.12	0	7.06	12.81	1.39	6.53	28.46	20.31	22.5	30.65	68.65	20.76	57.15	17.74	63.62	48.43	13.45	12.18	16.02	17.04	15.31	11.03	10.01	38.69	16.46	15.33	12.91	16.47	10.76	18.64	4.8
ENSMUSG00000066363.12	ENSMUST00000101080.1,ENSMUST00000121337.7,ENSMUST00000167049.7	Serpina3f	0	0	0	0.06	0	0.03	0.31	0	0	0.06	0.17	0.12	0.09	0	0.04	0.08	0	0.07	0.41	0.54	0.22	0.17	0.73	0.39	0	0.98	0.64	0.54	0.91	1.18	0.58	0	1.98	0	0.59	0	0.33	0	0.36
ENSMUSG00000066364.2	ENSMUST00000085052.2	Serpina3b	0	0	0	0	0	0	0	0	0	0	0	0	0	0	0	0	0	0	0	0	0.04	0	0	0	0	0	0	0	0	0	0	0	0	0	0	0	0	0	0
ENSMUSG00000066366.14	ENSMUST00000072876.11,ENSMUST00000085056.7,ENSMUST00000124717.1	Serpina1a	0	0	0	0	0	0	0	0	0	0	0	0	0	0	0	0	0	0	0	0	0	0	0	0	0	0	0	0	0	0.05	0	0	0	0	0	0	0	0	0
ENSMUSG00000066368.1	ENSMUST00000085073.1	Actl11	0	0	0.01	0	0	0	0	0	0	0	0	0	0	0	0	0	0	0	0	0	0.04	0.02	0	0	0	0	0	0.02	0	0.02	0	0	0	0	0	0	0	0	0
ENSMUSG00000066372.6	ENSMUST00000044583.9,ENSMUST00000232823.1,ENSMUST00000233024.1,ENSMUST00000233469.1	Vmn2r65	0	0	0	0	0	0	0	0	0	0	0	0	0	0	0	0	0	0	0	0	0	0	0	0	0	0	0	0	0	0	0	0	0	0	0	0	0	0	0
ENSMUSG00000066378.3	ENSMUST00000085094.3	Gm10160	0	0	0	0	0	0	0	0	0	0	0	0	0	0	0	0	0	0	0	0	0	0	0	0	0	0	0	0	0	0	0	0	0	0	0	0	0	0	0
ENSMUSG00000066382.4	ENSMUST00000085113.4	Iqcf5	0	0	0	0	0	0	0	0	0	0	0	0	0	0	0	0	0	0	0	1.02	0	0	0	0	0	0	0	0	0	0	0	0	0	0	0	0	0	2.71	0
ENSMUSG00000066383.7	ENSMUST00000085114.7,ENSMUST00000164965.2,ENSMUST00000215037.1	Iqcf1	0	0	0	0	0	0	0	0	0	0	0	0.07	0	0	0	0	0	0	1.13	0	0.94	0.53	0.33	0.25	0	0	0	0	0	0	0	0	0	0	0	0	0	0.34	0
ENSMUSG00000066389.1	ENSMUST00000085128.1	Rpl31-ps1	0	0	0	0	0	0	0	0	0	0	0	0.1	0	0	0	0	0	0	0	0	0	0	0	0	0	0	0	0	0	0	0	0	0	0	0.16	0	0	0	0
ENSMUSG00000066392.12	ENSMUST00000057634.13,ENSMUST00000110130.3,ENSMUST00000110133.8,ENSMUST00000110138.7,ENSMUST00000163134.7,ENSMUST00000163944.1,ENSMUST00000164072.1,ENSMUST00000167103.7,ENSMUST00000167734.7,ENSMUST00000167887.7,ENSMUST00000170533.1,ENSMUST00000190030.1,ENSMUST00000190626.6,ENSMUST00000238943.1	Nrxn3	30.7	28.44	26.44	9.71	9.27	9.5	7.16	8.4	6.57	29.78	26.69	27.7	10.57	8.76	9.16	8.78	8.83	8.88	1.48	2.51	1.7	1.87	1.98	1.72	4.37	5.33	2.43	6.03	2.07	2.24	4.17	3.74	3.43	2.48	3.75	11.51	3.8	4.74	2.48
ENSMUSG00000066406.16	ENSMUST00000166315.6,ENSMUST00000207079.1,ENSMUST00000207239.1,ENSMUST00000207511.1,ENSMUST00000207750.1,ENSMUST00000207751.1,ENSMUST00000207923.1,ENSMUST00000207998.1,ENSMUST00000208009.1,ENSMUST00000208053.1,ENSMUST00000208182.1,ENSMUST00000208187.1,ENSMUST00000208248.1,ENSMUST00000208456.1,ENSMUST00000208708.1,ENSMUST00000209040.1,ENSMUST00000239346.1	Akap13	19.07	13.17	15.57	17.26	17.94	19.83	15.16	11.45	12.2	12.72	7.67	13.8	18.6	18.61	16.76	14.21	14.25	11.22	38.93	59.85	40.54	55.25	56.88	58.81	35.1	44.8	72.67	25.12	14.26	17.83	25.47	40.12	47.4	38.56	38.36	58.04	47	47.01	48.61
ENSMUSG00000066407.3	ENSMUST00000085163.3	Gm10263	0.58	1.78	0	0.69	0	1.8	1.13	2.84	2.04	0	1.05	1.08	0	0.49	0.68	0	1.06	2.44	1.96	1.12	1.35	0.68	0	0	1.17	0	0	4.69	1.17	1.08	0	0	0	0	0	0	0	1.38	0
ENSMUSG00000066415.4	ENSMUST00000085177.4,ENSMUST00000189616.1	Msl2	11.77	11.29	9.1	9.69	8.49	9.53	12.26	12.34	10.09	10.15	8.01	9.44	9.54	9.18	8.11	11.3	9.94	10.86	6.24	8.56	6.52	8.75	8.53	7.19	5.79	7.54	7.71	6.69	6.28	8.46	7.27	8.89	8.53	8.18	8.12	5.85	7.1	7.74	5.83
ENSMUSG00000066438.6	ENSMUST00000140770.1,ENSMUST00000142760.1,ENSMUST00000152465.1,ENSMUST00000153762.1	Plekhd1	27.72	32.12	35.55	11.36	10.88	10.12	12.51	13.53	13.25	35.81	31.71	30.42	14.23	10.93	11.99	14.06	20.38	18.52	2.84	1.7	2.41	0.99	1.36	2.27	1.85	3.58	2.22	6.72	0.93	2.4	7.28	7.74	2.06	2.97	5.53	7.16	3.25	2.74	3.79
ENSMUSG00000066440.5	ENSMUST00000021547.7,ENSMUST00000217723.1,ENSMUST00000218377.1,ENSMUST00000218433.1,ENSMUST00000218447.1,ENSMUST00000218510.1,ENSMUST00000219105.1,ENSMUST00000219571.1,ENSMUST00000219842.1,ENSMUST00000219912.1,ENSMUST00000220003.1,ENSMUST00000220092.1,ENSMUST00000220262.1,ENSMUST00000220390.1	Zfyve26	11.04	6.33	7.71	4.45	4.93	4.55	4.86	5.86	4.28	7.72	7.36	6.17	4.22	3.7	4.6	4.35	4.51	5.12	5.46	5.19	3.96	4.39	4.86	4.61	9.51	10.33	12.6	5.2	12.33	5.31	9.5	6.16	12.19	9.78	4.07	27.38	5.04	5.99	5.11
ENSMUSG00000066441.14	ENSMUST00000085254.6,ENSMUST00000159500.1,ENSMUST00000161204.7	Rdh11	18.59	17.57	16.58	17.79	18.9	17.05	16.54	15.51	16.38	19.61	18.11	15.77	19.94	19.4	17.9	12.22	14.49	15.91	24.03	20.07	20.61	23.85	21	28.97	31.09	28.85	28.78	35.65	31.47	35.47	44.44	22.51	20.2	31.9	30.4	40.88	33.07	39.53	29.93
ENSMUSG00000066442.17	ENSMUST00000085256.7,ENSMUST00000117314.7,ENSMUST00000118870.7,ENSMUST00000118887.7,ENSMUST00000127438.7,ENSMUST00000127868.1,ENSMUST00000144930.1,ENSMUST00000147644.1,ENSMUST00000149688.2,ENSMUST00000185894.1,ENSMUST00000186009.1,ENSMUST00000187362.1,ENSMUST00000209568.1	Mthfs	9.08	11.76	8.36	9.06	4.38	8.22	12.86	8.47	8.08	6.17	8.01	5.22	6.94	7.78	5.02	6.71	6.19	12.99	3.94	1.72	3.61	4.87	2.48	2.21	0.6	7.01	8.7	4.05	0	13.06	0.84	0.07	8.22	2.97	9.17	5.96	4.14	7.31	3.3
ENSMUSG00000066443.5	ENSMUST00000155008.1	Gm10163	96.07	93.03	107.01	80.03	105.56	101.45	123.85	135.07	146.29	84.8	86.34	104.47	85.67	106.5	105.51	127.68	123.54	108.17	172.81	160.41	163.46	165.83	195.91	182.24	96.92	0	39.4	0	0	43.96	0	0	229.23	89.81	27.95	1.9	92.19	64.21	0
ENSMUSG00000066456.14	ENSMUST00000161796.8,ENSMUST00000162246.8,ENSMUST00000185315.6,ENSMUST00000185359.1,ENSMUST00000187193.6,ENSMUST00000189777.1,ENSMUST00000190154.1,ENSMUST00000190580.1,ENSMUST00000191105.1	Hmgn3	28.93	36.14	29.23	40.25	31.76	31.32	50.38	38.08	34.78	32.73	44.91	29.54	30.29	31.71	27.8	41.01	33.08	35.08	24.58	24.22	23.2	24.49	32.92	24.35	36.63	32.25	35.2	36.52	71.58	34.25	32.95	35.22	40.33	41.2	33.69	27.95	36.69	21.37	28.06
ENSMUSG00000066457.6	ENSMUST00000181735.1	S100a11-ps	0	0	0	0	0	0.23	0	0	0	0	0	0	0	0	0	0	0	0	0	0.7	0	0.92	0.77	0	0	0	0	0	0	0	0	0	0	0	0	0	0	0	0
ENSMUSG00000066463.13	ENSMUST00000085308.4,ENSMUST00000113376.9,ENSMUST00000166056.8,ENSMUST00000173321.1,ENSMUST00000173608.1	Omt2a	0	0	0	0	0	0	0	0	0	0	0	0	0	0	0	0	0	0	0	0	0	0	0	0.42	0	0	0	0	0	0	0	0	0	0	0	0	0	0	0
ENSMUSG00000066475.6	ENSMUST00000085340.6	Gm10268	0	0.15	0.16	0	0	0.16	0.19	0	0	0	0	0	0	0	0.17	0	0	0	0.02	0.93	0	0	0	0	0	0.15	0	0	0	0	0	0	0	0	0.12	0	0	0.19	0
ENSMUSG00000066477.13	ENSMUST00000160017.1,ENSMUST00000160842.2,ENSMUST00000160979.8,ENSMUST00000161862.7,ENSMUST00000162089.1	Gm16551	2.74	4.41	5.37	2.89	2.49	3.55	1.44	2.4	1.91	2.48	3.38	3.55	3.24	3.03	2.63	2.28	4.41	2.12	1.07	1.57	1.09	0.77	1.15	1.32	1.8	1.17	0.59	1.53	3.25	4.4	0.48	0.41	5.53	5.4	0.75	0	0.87	1.66	1.15
ENSMUSG00000066478.3	ENSMUST00000183748.1	Gm5745	0	0	0	0	0	0	0	0	0	0	0	0	0	0	0	0	0	0	0	0	0	0	0.5	0	0	0	0	0	0	0	0	0	0	0	0	0	0	0	0
ENSMUSG00000066487.3	ENSMUST00000085368.3	Gm5786	0.13	0	0.15	0.09	0	0.14	0.87	0.11	0	0.13	0.11	0.3	0	0.21	0.04	0.19	0.24	0	0.34	0.24	1.14	1.52	0.44	0	0.13	0.23	0.51	0.4	0.61	1.85	0.52	1.84	0.44	0	0.26	0	0.15	0.14	2.52
ENSMUSG00000066489.2	ENSMUST00000085379.2	Rpl26-ps2	0	0	0	0	0	0	0	0	0	0	0	0	0	0	0	0	0	0	0	0	0	0	0	0	0	0	0	0	0	0	0	0	0	0	0	0	0	0	0
ENSMUSG00000066491.4	ENSMUST00000149263.1	Cox6c2	2.28	1.84	1.84	1.3	2.58	3.83	0.86	2.64	2.09	0	10.99	3.54	0.75	1.81	0.75	3.27	0	6.73	2.92	4.81	5.11	3	1.88	2.65	0.24	0	0.55	1.42	1.32	0	1.14	0.26	0	0	0.52	0	1.17	0	0
ENSMUSG00000066500.5	ENSMUST00000085422.3,ENSMUST00000207182.1,ENSMUST00000209004.1	Izumo2	0	0	0	0	0	0	0	0	0	0	0	0	0	0	0	0	0	0	0	0	0	0	0	0	0	0	0	0	0	0	0	0	0	0	0	0	0	0	0
ENSMUSG00000066510.5	ENSMUST00000061766.5,ENSMUST00000217144.1,ENSMUST00000217646.1	Ankdd1a	0	0.32	0.33	0.22	0.23	0.12	0	0.14	0.04	0.12	0.04	0	0.11	0.14	0.17	0.16	0	0	0	0	0.1	0.05	0.21	0.14	0	0	0	0	0	0	0	0.88	0	1.16	0	0	0	0	0
ENSMUSG00000066512.3	ENSMUST00000074359.3	Klk1b5	0	0	0	0	0	0	0	0	0	0	0	0	0	0	0	0	0	0	0	0	0	0	0	0	0	0	0	0	0	0	0	0	0	0	0	0	0	0	0
ENSMUSG00000066513.4	ENSMUST00000077354.4	Klk1b4	0	0	0	0	0	0	0	0	0	0	0	0	0	0	0	0	0	0	0	0	0	0	0	0	0	0	0	0	0	0	0	0	0	0	0	0	0	0	0
ENSMUSG00000066515.3	ENSMUST00000085450.3	Klk1b3	0	0	0	0	0	0	0	0	0	0	0	0	0	0	0	0	0	0	0	0	0.27	0	0	0	0	0	0	0	0	0	0	0	0	0	0	0	0.54	0	0
ENSMUSG00000066516.5	ENSMUST00000085455.5	Klk1b21	0	0	0	0	0	0	0	0	0	0	0	0	0	0	0	0	0	0	0	0	0.18	0.09	0	0	0	0	0	0	0	0	0	1.19	0	0	0	0	0	0	0
ENSMUSG00000066537.5	ENSMUST00000165029.2,ENSMUST00000233555.1,ENSMUST00000233793.1	Vmn2r57	0.26	0.33	0.2	0.38	0.47	0.24	0.33	0.18	0.31	0.37	0.28	0.37	0.43	0.37	0.44	0.19	0.17	0.28	0.05	0.19	0.21	0.09	0.1	0.2	0	0.16	1.43	0	0	0.11	0	0.08	0	0	0.39	0	0	0.11	0
ENSMUSG00000066538.5	ENSMUST00000168178.1	Gm6254	0.59	0.09	0.24	0.2	0	0	0.41	0.39	0	0	1.15	1.11	0	0.3	0	0	0	0	0	0	1.03	0	0.63	0	0	1.05	0	0	0	0	0	0	0	0	0	0	0	0	0
ENSMUSG00000066543.8	ENSMUST00000119541.1	Rpl17-ps9	0	0	2.01	0	0	0	1.84	4.5	2.74	0	5.64	0	0.93	0	0	0	0	3.49	0	0	5.09	0	2.68	0	0	0	0	0.8	0.37	0	1.08	0	0	5.62	0	0	0	0.71	0
ENSMUSG00000066551.12	ENSMUST00000085546.12,ENSMUST00000093196.10,ENSMUST00000110505.7,ENSMUST00000123645.1,ENSMUST00000125605.1,ENSMUST00000133667.1,ENSMUST00000138553.7,ENSMUST00000139443.7,ENSMUST00000155086.1,ENSMUST00000202133.3	Hmgb1	84.96	84.14	79.26	75.88	81.89	75.39	114.86	124.1	112.44	94.4	106.51	72.06	84.89	86.05	82.35	86.27	108.1	100.43	95.38	83.96	91.44	116.43	91.89	108.3	148.32	101.34	118.96	158.22	203.07	97.56	142.66	154.83	131.81	122.23	135.64	96.4	121.57	134.52	93.4
ENSMUSG00000066553.5	ENSMUST00000140065.1	Gm6969	6.35	6.56	12.81	2.77	6.15	7.94	8.19	5.17	7.3	5.83	9.6	8.17	3.15	1.63	7.04	4.95	6.78	9.23	10.51	3.39	3.58	4.28	2.62	4.03	7.24	5.85	0.68	0	0	8.27	1.5	6.07	16.1	5.51	23.08	13.75	1.34	3.85	3.07
ENSMUSG00000066554.6	ENSMUST00000150411.1	Gm10167	1.33	1.15	1.55	0.89	1.12	1.21	1.31	1.45	0.8	1.73	0.88	1.49	1.05	1.18	1.2	1.23	0.63	0.96	1.29	2.73	1.29	1.01	2.13	1.22	1.07	1.43	2.37	0.67	5.18	0.8	0.66	3	4.49	3.43	6.15	0.13	2.95	3.95	4.97
ENSMUSG00000066568.12	ENSMUST00000085585.11,ENSMUST00000133046.2,ENSMUST00000155256.7,ENSMUST00000205455.1,ENSMUST00000205519.1,ENSMUST00000206388.1,ENSMUST00000206715.1,ENSMUST00000206830.1	Lsm14a	24.74	27.35	30.52	21.57	20.84	18.76	45.3	43.91	39.84	26.55	22.51	20.4	16.16	19.74	21.2	35.02	45.18	41.09	35.7	41.03	36.29	39.21	33.49	34.79	30.13	34.9	33.21	23.15	32.91	16.15	31.88	25.4	27.95	34.09	20.4	89.39	27.9	28.46	29.37
ENSMUSG00000066571.13	ENSMUST00000085592.5,ENSMUST00000108074.7,ENSMUST00000132975.1,ENSMUST00000146025.1,ENSMUST00000205264.1,ENSMUST00000205581.1,ENSMUST00000205618.1,ENSMUST00000206018.1,ENSMUST00000206245.1,ENSMUST00000206399.1	4931406P16Rik	9.52	8.97	5.52	5.2	4.14	4.6	15.51	14.08	12.8	8.18	4.39	6.6	5.07	3.78	3.38	13.86	16.84	12.25	8.17	6.7	6.98	11.62	10.15	8.59	13.41	12.83	16.93	14.42	9.07	9.34	11.61	7.53	8.16	5.06	9.67	21.56	13.74	6.15	8.38
ENSMUSG00000066583.4	ENSMUST00000085618.4,ENSMUST00000173387.1	Scgb1b27	0	0	0	0	0	0	0	0	0	0	0	0	0	0	0	0	0	0	0	0	0	0	0	0	0	0	0	0	0	0	0	0	0	0	0	0	0	0	0
ENSMUSG00000066584.10	ENSMUST00000085620.8,ENSMUST00000141890.1,ENSMUST00000185399.1	Scgb2b27	0	0	0	0	0	0	0	0	0	0	0	0	0	0	0	0	0	0	0	0	0	0	0	0	0	0	0	0	0	0	0	0	0	0	0	0	0	0	0
ENSMUSG00000066586.3	ENSMUST00000085623.3	Scgb2b26	0	0	0	0	0	0	0	0	0	0	0	0	0	0	0	0	0	0	0	0	0	0	0	0	0	0	0	0	0	0	0	0	0	0	0	0	0	0	0
ENSMUSG00000066592.3	ENSMUST00000085631.3	Gm7589	0.25	0	0	0	0	0.28	0	0.17	0.18	0	0	0	0	0	0.07	0	0.37	0.04	0.23	0	0.21	0.19	0	0.19	0	0.16	0	0	0	0	0	0	0.24	0	0	0	0	0	0
ENSMUSG00000066595.9	ENSMUST00000085635.5,ENSMUST00000191946.1,ENSMUST00000192666.1,ENSMUST00000193399.1,ENSMUST00000194589.1,ENSMUST00000194917.5	Flvcr1	15.47	12.97	10.39	18.98	19.24	18.82	7.84	9.36	8.16	14.15	12.23	12.67	20.66	19.63	16.83	7.45	8.88	8.81	12.03	14.82	14.57	13.48	13.14	12.32	18.05	19.78	18.9	10.73	17.26	12.91	12.58	10.7	19.2	11.56	9.32	23.97	15.44	20.57	18.2
ENSMUSG00000066607.5	ENSMUST00000085658.4,ENSMUST00000216294.1,ENSMUST00000217624.1	Insyn1	16.23	21.27	21.98	10.34	7.99	7.33	14.13	17.46	17.79	19.56	22.59	19.38	9.03	8.87	8.84	15.86	22.56	16.86	4.65	4.7	4.81	5.47	4.33	4.07	6.95	8.18	7.19	8.06	7.74	9.84	6.38	7.03	9.18	12.53	7.5	15.71	6.56	5.02	9.39
ENSMUSG00000066613.14	ENSMUST00000099484.8,ENSMUST00000112536.7,ENSMUST00000112540.7,ENSMUST00000125213.7,ENSMUST00000142180.1,ENSMUST00000143639.7,ENSMUST00000187241.1	Zfp932	21.53	17.84	12.5	15.38	16	16.69	9.96	12.38	10.34	30.05	18.85	16.44	14.49	18.12	14.57	11.06	16.74	9.13	22.18	18.51	18.47	20.95	17.09	17.32	14.28	12.74	21.16	9.74	21.02	20.59	19.02	9.76	8.5	10.11	15.91	28.53	11.69	17.18	14.42
ENSMUSG00000066620.2	ENSMUST00000085702.2	Gm4883	0	0	0	0	0	0	0	0	0	0	0	0	0	0	0	0	0	0	0	0	0	0	0	0	0	0	0	0	0	0	0	0	0	0	0	0	0	0	0
ENSMUSG00000066621.12	ENSMUST00000085701.6,ENSMUST00000125672.1,ENSMUST00000130962.1,ENSMUST00000136018.1,ENSMUST00000137149.7,ENSMUST00000140524.1,ENSMUST00000147992.1,ENSMUST00000151479.1,ENSMUST00000153103.7,ENSMUST00000153751.7,ENSMUST00000156129.1,ENSMUST00000196360.1	Tecpr1	19.38	19.7	21.15	15.8	14.61	16.54	17.66	18.89	16.7	22.69	19.81	18.47	16.48	15.93	13.88	15.3	16.01	17.16	9.84	12.07	11.28	10.95	11.5	14.88	15.94	16.92	17.43	26.37	17.4	15.55	18.85	19.27	18.54	18.19	22.04	12.81	17.49	16.52	17.31
ENSMUSG00000066626.5	ENSMUST00000085711.5	Gm5121	0	0	0	0.12	0.03	0	0	0.1	0	0.12	0.1	0	0	0	0	0	0	0	0	0.17	0.16	0	0	0	0	0	0	0	0	0	0	0	0	0	0.11	0	0	0.16	0.2
ENSMUSG00000066629.2	ENSMUST00000085720.2	Rpl36-ps3	0	0	0	0	0	0	0	0	0	0	0	0	0	0.2	0	0	0	0	0	0	0.45	0	0	0	0	0.32	0	0	0	0	0	0	0	0	0.27	0	0	0	0.3
ENSMUSG00000066632.3	ENSMUST00000085735.3	Pgk1-rs7	2.89	0.54	4.71	0	0.01	0	41.05	1.45	8.06	0	0	24.23	0	1.84	0	79.32	59.47	0.01	138.04	72.88	39.6	5.51	130.22	70.28	0	0	17.72	0	114.21	0.16	107.74	0	162.28	35.13	0	0	0.04	0	77.31
ENSMUSG00000066637.2	ENSMUST00000085741.1,ENSMUST00000219470.1,ENSMUST00000219488.1	Ttc32	0.48	1.67	0.6	1.14	1.27	1.01	2.65	2.64	2.27	0.67	1.75	0.96	1.13	1.42	1.59	1.49	0.26	2.97	0.38	1.68	2.23	2.39	1.43	1.91	1.9	1.44	2.55	1.9	0.1	0	0	0	2.7	4.85	3.08	9.6	0.09	1.66	5.62
ENSMUSG00000066640.11	ENSMUST00000035985.7,ENSMUST00000110766.7,ENSMUST00000156725.1,ENSMUST00000197596.1,ENSMUST00000199067.1	Fbxl18	3.58	3.59	3.19	2.58	1.81	2.16	2.06	2.13	1.68	5.5	2.49	3.05	2.58	1.93	2.06	2.05	3.27	1.72	1.04	1.61	1.58	4.01	1.3	1.93	5.85	1.79	1.44	3.44	1.8	1.36	3.08	1.78	15.5	2.34	14.44	1.8	2.76	3.66	6.16
ENSMUSG00000066643.12	ENSMUST00000085745.12,ENSMUST00000111113.2,ENSMUST00000159126.7,ENSMUST00000159735.1,ENSMUST00000160329.7,ENSMUST00000160873.1,ENSMUST00000161019.7	Wdr35	12.5	10.55	10.52	9.66	8.56	9.08	10.78	9.95	12.81	11.26	7.62	9.69	9.28	7.67	10.5	11.47	15.36	12.7	17.22	20.64	16.26	16.18	13.9	19.47	11.52	23.54	6.17	10.84	19.41	9.91	17.99	20.79	24.14	19.73	19.84	6.32	12.77	14.14	8.32
ENSMUSG00000066647.8	ENSMUST00000209028.1,ENSMUST00000238596.1	Gm5113	4.09	4.14	3.94	3.17	3.61	3.39	2.3	3.36	2.48	3.88	3.64	3.71	3.4	3.55	3.58	2.4	3.1	3.12	3.62	4.05	2.8	3.55	3.27	2.92	7.34	6.27	6.13	3.44	2.76	4.5	3.36	3.54	3.81	4.84	10.84	5.74	6.11	6.23	6.17
ENSMUSG00000066652.5	ENSMUST00000085797.5,ENSMUST00000155546.1	Lefty2	0	0	0	0	0	0	0	0	0	0	0	0	0	0	0	0	0.44	0	0.03	0	0	0	0	0	0.48	0	0	0	0	0	0	0	0	0	0	0	0	0	0
ENSMUSG00000066671.4	ENSMUST00000085861.2,ENSMUST00000194229.2	Olfr220	0	0	0	0	0	0	0	0	0	0	0	0	0	0	0	0	0	0.03	0	0	0	0	0	0	0	0	0	0	0	0	0	0	0	0	0	0	0	0	0
ENSMUSG00000066672.2	ENSMUST00000085862.1,ENSMUST00000217962.1,ENSMUST00000220394.1	Olfr417	0	0	0	0	0	0	0	0	0	0	0	0	0	0	0	0	0	0	0	0	0	0	0	0	0	0	0	0	0	0	0	0	0	0	0	0	0	0	0
ENSMUSG00000066677.12	ENSMUST00000085876.11,ENSMUST00000169857.1,ENSMUST00000182880.1	Ifi208	0	0	0	0	0.02	0	0.15	0.23	0.07	0	0	0	0	0	0	0.12	0.06	0.13	0	0	0.17	0.26	0.18	0	0	0	0	0	1.81	0	0.77	0	0	0	0	0	0	0	0
ENSMUSG00000066680.4	ENSMUST00000085885.4	Olfr1407-ps1	0	0	0	0	0	0	0	0	0	0	0	0	0	0	0	0	0	0	0	0	0	0	0	0	0	0	0	0	0	0	0	0	0	0	0	0	0	0	0
ENSMUSG00000066682.11	ENSMUST00000164886.1,ENSMUST00000196162.4,ENSMUST00000197411.4,ENSMUST00000198024.4,ENSMUST00000199247.1,ENSMUST00000199773.1	Pilrb2	0	0	0	0	0	0	0.43	0.14	0	0	0	0	0	0	0.04	0.17	0.5	0.74	5.78	5.97	6.92	4.6	3.76	4.37	5.36	2.73	0.16	6.14	8.69	5.49	8.19	4.52	0	3.99	4.04	5.58	2.6	3.55	0.26
ENSMUSG00000066684.10	ENSMUST00000110978.6,ENSMUST00000196195.1,ENSMUST00000197403.4,ENSMUST00000197914.4,ENSMUST00000198703.1,ENSMUST00000199387.1	Pilrb1	0	0	0	0	0	0	0.38	0	0.26	0	0	0	0	0	0.05	0.22	0.31	0.09	1	1.85	0.5	1.14	0.63	1.99	1.88	0	2.04	0.89	0	1.01	0	2.96	2.83	2.7	8.06	0	0.65	4.08	0.26
ENSMUSG00000066687.5	ENSMUST00000093852.4,ENSMUST00000216150.1	Zbtb16	0.38	0.61	0.35	0.34	0.36	0.44	4.7	11.17	7.72	0.54	0.17	0.3	0.72	0.33	0.37	7.39	8.97	7.8	0.04	0	0	0.09	0.13	0.03	0.1	0	0	0	1.11	0.1	0.3	0	0	0.14	0	0	0.22	0.31	0
ENSMUSG00000066688.4	ENSMUST00000105773.1	Gm13083	0	0	0	0	0	0	0	0	0	0	0	0	0	0	0	0	0	0	0	0	0	0	0	0	0.26	0	0	0	0	0	0	0	0	0	0	0	0	0	0
ENSMUSG00000066693.2	ENSMUST00000085919.2	Gm7493	0	0	0	0	0	0	0	0	0	0	0	0	0	0	0	0	0	0	0	0	0	0	0	0	0	0	0	0	0	0	0	0	0	0	0	0	0	0	0
ENSMUSG00000066697.3	ENSMUST00000085929.3	Gm10172	0	0	0	0	0	0	0	0	0	0	0	0	0	0	0	0	0	0	0	0	0	0	0	0	0	0	0	0	0	0	0	0	0	0	0	0	0	0	0
ENSMUSG00000066704.6	ENSMUST00000077855.7,ENSMUST00000132315.1,ENSMUST00000138018.1	Cyp2b19	0	0	0	0	0	0	0	0	0	0	0	0	0	0	0	0	0	0	0	0	0	0	0	0	0	0	0	0	0	0	0	0	0	0	0	0	0	0	0
ENSMUSG00000066705.7	ENSMUST00000085939.7,ENSMUST00000215281.1,ENSMUST00000217381.1	Fxyd6	63.6	77.99	71.67	114.29	110.35	112.34	107.14	122.5	126.3	56.4	91.57	58.79	119.82	121.17	104.12	99.58	126.16	103.63	45.79	47.14	47.33	47.83	40.27	48.34	118.71	123.01	103.06	131.34	101.03	138.54	159.92	98.34	89.91	134.71	131.28	114.06	103.5	140.87	122.44
ENSMUSG00000066714.6	ENSMUST00000139696.1	Gm8062	0	0	0	0	0	0	0	0	0	0	0	0	0	0	0.04	0	0	0	0.42	0	0	0	0	0	0	0	0	0	0	0	0	0	0	0	0	0	0	0	0
ENSMUSG00000066720.7	ENSMUST00000085989.7	Cldn9	1.16	3.05	1.75	2.6	2.42	2.48	2.31	3.18	3.49	1.57	3.15	2.62	3.14	2.48	3.18	3.19	2.18	2.88	0.32	0.71	0.37	0.21	0.35	0.54	0	0.53	1.2	0.83	0	0	1.87	0	0	0	1.06	0	1.59	0.66	0
ENSMUSG00000066721.3	ENSMUST00000094705.2	Zfp575	2.2	2.53	2.11	1.83	1.77	2.07	0.58	0.98	1.1	2.46	3.48	2.22	1.41	2.2	1.84	0.63	0.61	0.81	0.43	0.79	0.3	0.54	0.4	0.63	0.95	0.72	0.76	2.59	1.01	1.08	0.89	1.51	3.4	2.75	2.66	1.02	1.76	1.68	0.66
ENSMUSG00000066724.3	ENSMUST00000086013.3,ENSMUST00000208752.1	Gm10175	54.04	62.14	68.11	45.64	44.01	51.42	69.05	68.69	63.49	64.69	80.31	55.76	49.8	44.9	47.31	53.77	69.94	64.11	31.69	18.06	28.43	32.57	28.09	36.32	69.2	98.34	51.94	81.34	61.39	54.91	69.13	60.33	101.79	49.62	74.67	29.95	60.09	57.46	63.58
ENSMUSG00000066735.8	ENSMUST00000051758.10,ENSMUST00000073945.5,ENSMUST00000201855.1,ENSMUST00000202298.3,ENSMUST00000202486.1	Vkorc1l1	30.47	25.07	22.14	31.17	35.05	33.68	15.09	18.49	21.18	24.54	26.24	24.5	36.87	38.41	33.67	17.84	17.83	20.32	17.68	22.98	23.86	25.19	21.59	19.48	23.93	38.19	43.98	25.66	39.25	33.87	21.65	21.53	30.95	28.12	28.79	24.78	24.96	25.94	20.43
ENSMUSG00000066747.6	ENSMUST00000086061.3,ENSMUST00000212878.1,ENSMUST00000214263.1,ENSMUST00000214813.1,ENSMUST00000216723.2	Olfr878	0	0	0	0	0	0	0	0	0	0	0	0	0	0	0	0	0	0	0	0	0	0.03	0	0.02	0	0	0	0	0	0	0	0	0	0	0	0	0	0	0
ENSMUSG00000066748.4	ENSMUST00000086062.3,ENSMUST00000213688.1	Olfr145	0	0	0	0	0	0	0	0	0	0	0	0	0	0	0	0	0	0	0	0	0	0.03	0	0	0	0	0	0	0	0	0	0	0	0	0	0	0	0	0
ENSMUSG00000066749.3	ENSMUST00000086063.3,ENSMUST00000213956.1	Olfr877	0	0	0	0	0	0	0	0	0	0	0	0	0	0	0	0	0	0	0.03	0	0	0	0	0	0	0	0	0	0	0	0	0	0	0	0	0	0	0	0
ENSMUSG00000066750.3	ENSMUST00000086064.2,ENSMUST00000213368.1,ENSMUST00000215287.1	Olfr876	0	0	0	0	0	0	0	0	0	0	0	0	0	0	0	0	0	0	0	0	0	0.02	0	0	0	0	0	0	0	0	0	0	0	0	0	0	0	0	0
ENSMUSG00000066752.4	ENSMUST00000159707.1	Gm10176	0.14	0.28	0.15	0.19	0.27	0.15	0.12	0.06	0.07	0.26	0	0.26	0.09	0.02	0.13	0.03	0.08	0.12	0.13	0.04	0	0	0	0	0	0	0	0	0	0.58	0	0	0	0.13	0	0	0.44	0	0
ENSMUSG00000066755.2	ENSMUST00000086084.1	Tnfsf18	0	0	0	0	0	0	0	0	0	0	0	0	0.05	0	0	0	0	0	0	0.45	0.11	0.04	0.12	0.48	0	0	0	0	0	0	0	0	0	0	0	0	0	0	0
ENSMUSG00000066756.5	ENSMUST00000152973.1	Igfl3	0	0	0	0	0	0	0	0	0	0	0	0	0	0	0	0	0	0	0	0	0	0	0.12	0	0	0	0	0	0	0	0	0	0	0	0	0	0	0	0
ENSMUSG00000066760.12	ENSMUST00000071399.12,ENSMUST00000118367.2,ENSMUST00000131153.1,ENSMUST00000152671.1	Psg16	1.85	1.63	1.28	1.81	1.6	1.56	0.84	0.87	1.32	2.25	2.37	1.65	1.65	1.96	1.46	0.62	0.9	1.48	3.66	2.45	4.19	1.91	2.8	2.93	2.1	4.97	3.25	1.18	5.75	3.5	0.93	4.08	0	2.59	7.63	1.09	1.53	3.35	1.73
ENSMUSG00000066767.6	ENSMUST00000086108.4,ENSMUST00000181639.2	Gm3867	0	0	0	0	0	0	0	0	0	0	0	0	0	0	0	0	0	0	0.11	0	0	0	0	0	0	0	0	0	0	0	0	0	0	0	0	0	0	0	0
ENSMUSG00000066771.2	ENSMUST00000091097.2	Gm5614	0	0	0	0	0	0	0	0	0	0	0	0	0	0	0	0	0	0	0.54	0	0	0	0	0	0	0	0	0	0	0	0	0	0	0	0	0	0	0	0
ENSMUSG00000066772.12	ENSMUST00000086122.9,ENSMUST00000095217.10,ENSMUST00000173395.7,ENSMUST00000173912.7,ENSMUST00000174151.7,ENSMUST00000174443.7,ENSMUST00000174842.1,ENSMUST00000182148.1	Obox3	0	0	0	0	0	0	0	0	0	0	0	0	0	0	0	0	0	0	0	0	0.12	0	0	0	0	0.57	0	0	0	0	0	0	0	0	0	0	0	0	0
ENSMUSG00000066797.6	ENSMUST00000086195.6	Zfp648	0	0	0	0	0	0	0	0	0	0	0	0	0	0	0	0	0	0	0.12	0	0.08	0	0	0	0	0	0	0	0	0	0	0	0	0	0.69	0	0.24	0	0
ENSMUSG00000066798.3	ENSMUST00000053098.5,ENSMUST00000112932.1	Zbtb6	1.68	1.89	1.49	2.56	2.94	2.42	2.04	2.37	1.93	2.3	1.69	1.65	2.89	3.07	2.85	2.39	2.45	2.33	7.11	8.51	6.77	7.72	7.24	7.97	4.7	4.56	5.1	5.66	2.76	4.69	5.51	6.91	6.08	5.41	8.5	2.83	3.38	3.95	3.52
ENSMUSG00000066800.11	ENSMUST00000086209.9,ENSMUST00000182016.1,ENSMUST00000182131.1,ENSMUST00000182538.2,ENSMUST00000182722.7,ENSMUST00000183241.7	Rnasel	18.93	20.5	19.16	19.78	19.74	21.57	5.01	6.2	7.08	17.63	13.73	16.63	19.77	21.41	18.66	6.51	8.05	6.29	18.66	18.74	21.05	18.99	19.97	20.71	23.71	18.93	15.36	17.31	13.15	16.86	17.67	12.73	11.55	17.39	27.82	20.05	17.72	21.53	27.15
ENSMUSG00000066803.2	ENSMUST00000086228.2,ENSMUST00000226408.1,ENSMUST00000226811.1,ENSMUST00000227427.1,ENSMUST00000228653.1,ENSMUST00000228741.1	Vmn1r84	0	0	0	0	0	0	0	0	0	0	0	0	0	0	0	0	0	0	0	0.14	0.03	0.04	0	0.03	0	0	0	0	0	0	0	0	0	0	0	0	0	0	0
ENSMUSG00000066804.3	ENSMUST00000086229.2,ENSMUST00000226701.1	Vmn1r83	0	0	0	0	0	0	0	0	0	0	0	0	0	0	0	0	0	0	0	0.09	0	0	0.02	0	0.28	0	0	0	3.63	0	0	0	0	0	0	0	0	0	0
ENSMUSG00000066807.2	ENSMUST00000086233.2	Gm10179	0.25	0	0.71	0.61	0	0	0.71	0.22	1.07	0.27	0.79	0.5	0.47	0	0.09	0	2.93	0.43	0	2.71	0	0	0	0	0	0	0	0	0	0	0	0	0	0	0.83	0	0	0	1.89
ENSMUSG00000066809.1	ENSMUST00000086236.1	Gm10180	148.34	189.72	167.64	113.57	126.73	174.06	432.52	279.71	198.28	233.58	405.29	227.07	132.31	145.13	103.06	174.77	218.33	297.89	169.5	272.23	144.6	465.65	225.86	362.05	0	0	0	0	0	0	0	0	0	0	0	0	0	0	0
ENSMUSG00000066810.2	ENSMUST00000086238.2	Gm10181	0	0	0	0	0	0	0	0	0	0	0	0	0	0	0	0	0	0	0	0	0	0	0	0	0	0	0	0	0	0	0	0	0	0	0	0	0	0	0
ENSMUSG00000066820.7	ENSMUST00000086297.7,ENSMUST00000232789.1,ENSMUST00000233239.1,ENSMUST00000233390.1,ENSMUST00000233742.1,ENSMUST00000233941.1	Vmn2r28	0	0	0	0	0	0.01	0	0	0	0	0	0	0	0	0	0	0	0	0	0	0	0.03	0.03	0	0	0	0	0	0	0	0	0	0	0	0	0	0	0	0
ENSMUSG00000066828.5	ENSMUST00000072787.4	Vmn2r37	0	0	0	0	0	0	0	0	0	0	0	0	0	0	0	0	0	0	0	0	0	0	0	0	0	0	0	0	0	0	0	0	0	0	0	0	0	0	0
ENSMUSG00000066829.7	ENSMUST00000086278.6,ENSMUST00000214499.1,ENSMUST00000215202.1,ENSMUST00000217563.1	Zfp810	4.54	4.87	4.74	3.7	2.87	3.58	3.49	2.98	4.39	3.22	4.6	3.81	4.07	3.73	3.52	2.72	2.93	2.8	3.22	4.17	2.94	3.98	3.89	3.47	3.79	2.31	1.91	3.43	0.88	5.63	4.1	6.69	3.48	3.56	9.04	12.38	5.4	3.9	3.87
ENSMUSG00000066838.7	ENSMUST00000074455.8	Zfp772	3.27	2.39	2.42	3.83	3.52	3.66	3.3	3.45	3.81	1.91	2.87	2.62	4.04	3.72	2.85	3.14	1.91	2.78	5.92	8.42	5.75	6.22	5.46	6.05	8.5	9.04	9.58	7.61	9.91	5.62	4.49	7.37	12.47	2.24	6.08	7.68	7.99	8.85	10.47
ENSMUSG00000066839.12	ENSMUST00000098937.9,ENSMUST00000177967.1,ENSMUST00000179422.7,ENSMUST00000180180.7,ENSMUST00000217445.1	Ecsit	13.96	14.18	14.1	11.31	11.42	13.01	11.47	15.09	15.87	14.5	19.22	15.13	11.62	11.2	11.19	10.82	15.39	14.88	8.95	6.93	7.39	8.53	5.94	8.73	10.76	10.73	15.6	17.09	20.87	18.81	15.36	20.82	26.72	18.63	8.62	22.07	9.42	9.28	13.44
ENSMUSG00000066842.18	ENSMUST00000074783.11,ENSMUST00000137197.8,ENSMUST00000137909.1,ENSMUST00000151899.1,ENSMUST00000155715.1,ENSMUST00000177036.1	Hmcn1	1.59	1.36	0.85	0.61	0.62	0.71	3.02	1.48	4.13	0.57	1.74	0.7	0.86	0.94	0.69	4.9	1.88	4.9	0.11	0.5	0.11	1.07	0.28	0.9	0.06	0.03	3.62	0.08	0.17	1.82	0.15	0	0	0	0	0	0.8	0.16	0.31
ENSMUSG00000066850.2	ENSMUST00000086338.1,ENSMUST00000227656.1	Vmn1r65	0	0	0	0	0	0	0	0	0	0	0	0	0	0	0	0	0	0	0	0	0	0	0	0	0	0	0	0	0	0	0	0	0	0	0	0	0	0	0
ENSMUSG00000066861.14	ENSMUST00000086368.11,ENSMUST00000161809.1,ENSMUST00000162096.7	Oas1g	1.4	1.01	1.27	1.72	1.44	2.52	1.47	1.2	0.55	1.05	1.2	0.91	1.95	2.44	1.49	0.72	0.78	0.14	7.91	8.1	7.41	14.46	7.92	9.32	17.08	8.98	4.16	10.33	14.76	11.1	11.2	4.27	17.39	11.6	0.63	3.85	9.06	8.53	4.56
ENSMUSG00000066867.8	ENSMUST00000100785.6,ENSMUST00000200786.1,ENSMUST00000201172.1	Oas1e	0	0	0.16	0.09	0.24	0.15	0	0	0.41	0	0.08	0.12	0.19	0.49	0.11	0	0	0.19	0.38	0.23	1.32	0.77	0.53	0.82	1.29	0.86	0.82	1.65	0	0.24	2.59	0	2.43	2.24	0.5	0	2.62	1.39	2.39
ENSMUSG00000066877.11	ENSMUST00000086421.8,ENSMUST00000114744.2,ENSMUST00000124817.1,ENSMUST00000136648.7,ENSMUST00000187435.6,ENSMUST00000202540.1	Nck2	3.05	1.82	3.2	3.64	3.42	3.87	6.61	5.15	2.95	2.11	3.23	1.92	3.47	3.67	3.32	4.23	5.33	3.93	5.01	4.26	6.66	10.17	4.88	3.01	5	6.91	18.21	11.62	8.71	6.33	3.85	10.7	29.07	3.84	7.49	9.76	6.29	9.45	12.65
ENSMUSG00000066878.5	ENSMUST00000086423.5	Gm10184	1.63	0.37	1.11	1.11	2.18	1.58	1.5	1.44	2.24	4	0	1.54	3.61	1.67	4.86	2.39	1.97	1.26	7.57	9.71	8.42	16.35	14.53	20.35	0.83	2.16	3.73	3.48	23.68	2.19	0	3.09	0	2.77	0	0.44	1.43	4.25	3.39
ENSMUSG00000066880.15	ENSMUST00000119003.1,ENSMUST00000131544.7	Zfp617	10.23	11.53	9.5	13.6	15.43	13.78	8.98	15.71	17.47	14.6	12.23	11.26	15.81	13.7	13.36	9.75	12.61	10.11	33.84	30.5	30.94	32.88	31.07	38.55	22.04	22.66	37.04	18.31	32.77	29.39	27.91	20.25	20.73	29.82	25.85	38.38	19.33	19.06	30.35
ENSMUSG00000066892.14	ENSMUST00000086458.9,ENSMUST00000086459.5,ENSMUST00000131128.1,ENSMUST00000131343.7,ENSMUST00000140702.2,ENSMUST00000148631.7,ENSMUST00000151861.8,ENSMUST00000153154.1,ENSMUST00000155280.7,ENSMUST00000155301.7	Fbxl12	2.58	1.84	1.91	0.99	1.28	1.01	3.91	4.44	3.24	2.55	1.63	1.22	1.51	0.94	1.31	2.71	3.09	4.23	1.87	2.66	3.09	3.95	2.07	4.25	3.43	3.85	9.67	4.03	0.56	1.89	2.39	3.12	3.23	1.07	9.43	2.28	6.48	6.61	3.64
ENSMUSG00000066894.14	ENSMUST00000086464.7,ENSMUST00000111967.7,ENSMUST00000128524.1,ENSMUST00000139026.1,ENSMUST00000145052.7,ENSMUST00000147182.4	Vsig10	1.7	1.58	2.03	2	1.37	0.96	4.69	3.79	5.56	2.28	2.74	2.32	1.31	1.81	1.55	3.07	3.97	4.29	0.5	1.71	1.83	1.22	1	2.42	5.91	2.34	3.41	1.51	3.2	1.68	2.14	2.45	3.4	0.67	9.56	0	2.79	2.35	1.99
ENSMUSG00000066896.6	ENSMUST00000086473.3,ENSMUST00000211895.1,ENSMUST00000212943.3	Olfr18	0	0	0	0.06	0	0.11	0	0	0	0	0	0	0.03	0.05	0.02	0	0	0	0	0	0.07	0.08	0.06	0.07	0	0	0	0	0	0.27	0	0	0	1.25	0.02	0	0.25	0	0
ENSMUSG00000066897.8	ENSMUST00000086474.5	Olfr872	0	0	0	0	0	0	0	0	0	0	0	0	0	0	0	0	0	0	0	0	0	0	0	0	0	0	0	0	0	0	0	0	0	0	0	0	0	0	0
ENSMUSG00000066899.6	ENSMUST00000086476.2,ENSMUST00000215984.2	Olfr870	0	0	0	0	0	0	0	0	0	0	0	0	0	0	0	0	0	0	0	0	0	0.05	0	0	0	0	0	0	0	0	0	0	0	0	0	0	0	0	0
ENSMUSG00000066900.11	ENSMUST00000086471.11,ENSMUST00000166397.2,ENSMUST00000200684.3,ENSMUST00000201287.1,ENSMUST00000202684.1,ENSMUST00000202713.1	Suds3	49.07	37.48	39.85	37.3	43.63	41.54	49.15	50.71	53.71	32.1	40.44	33	36.57	33.52	35.85	35.54	51.73	37.44	29.41	29.66	30.35	29.28	37.7	18.55	37.16	33.26	26.16	42.68	42.81	29.55	55.24	34.28	25.7	37.73	32.94	30.71	31.91	25.87	26.58
ENSMUSG00000066902.7	ENSMUST00000146939.1	Rps23-ps2	0	0	0	0.49	0	0	0	0	0	0.38	0	0	0	0	0	0	0	0	0	0	0.19	0	0	0.6	0	0	0.47	0.48	0	0	0	0	0.4	0	0	0	0	0	0.36
ENSMUSG00000066905.4	ENSMUST00000086482.3,ENSMUST00000211924.1,ENSMUST00000212353.1	Olfr860	0	0	0	0	0	0	0	0	0	0	0	0	0	0	0	0	0	0	0	0	0	0	0	0	0	0	0	0	0	0	0	0	0	0	0	0	0	0	0
ENSMUSG00000066912.3	ENSMUST00000086493.3	Olfr833-ps1	0	0	0	0	0	0	0	0	0	0	0	0	0	0	0	0	0	0	0	0	0	0	0	0	0	0	0	0	0	0	0	0	0	0	0	0	0	0	0
ENSMUSG00000066914.4	ENSMUST00000086496.4	Olfr831-ps1	0	0	0	0	0	0	0	0	0	0	0	0	0	0	0	0	0	0	0	0	0	0	0	0	0	0	0	0	0	0	0	0	0	0	0	0	0	0	0
ENSMUSG00000066936.4	ENSMUST00000086544.4	Gm10188	0	0	0	0	0	0	0	0	0	0	0	0	0	0	0	0	0	0	0	0	0	0	0	0	0	0	0	0	0	0	0	0	0	0	0	0	0	0	0
ENSMUSG00000066938.1	ENSMUST00000086549.1	Gm10190	0	0	0	0	0	0	0.26	0	0	0	0	0	0	0	0	0	0	0	0	0	0.29	0	0	0	0	0	0	0	0	0	0	0	0	0	0	0	0	0	0
ENSMUSG00000066952.11	ENSMUST00000124316.7,ENSMUST00000125230.1,ENSMUST00000128379.2,ENSMUST00000152694.7,ENSMUST00000169347.5,ENSMUST00000196467.4,ENSMUST00000196676.4,ENSMUST00000197773.4,ENSMUST00000199567.4,ENSMUST00000202006.3	Myo1h	0.27	0.4	0.28	0.27	0.2	0.29	0.47	0.43	0.21	0.29	0.37	0.22	0.19	0.08	0.19	0.32	0.14	0.34	0.31	0.41	0.9	0.39	0.7	0.36	0.39	0.7	2.87	0.68	0.84	0.54	1.1	2.55	0	1.49	1.32	0	1.75	0.68	0.47
ENSMUSG00000066958.1	ENSMUST00000086601.1	Gm16391	0	0	0	0	0	0	0	0	0	0	0	0	0	0	0	0	0	0	0	0	0	0	0	0	0	0	0	0	0	0	0	0	0	0	0	0	0	0	0
ENSMUSG00000066964.2	ENSMUST00000086615.2	Tmem211	0.33	0	0.03	0.1	0	0.09	0	0	0	0	0.14	0.07	0.03	0.08	0.03	0	0	0	0	0.23	0.21	0	0.14	0	0	0.34	0.06	0	1.28	0	0	0	0	0	0	0	0.15	0	0
ENSMUSG00000066975.12	ENSMUST00000086629.5,ENSMUST00000112383.7,ENSMUST00000112385.7	Cryba4	0	0	0	0.17	0.12	0.07	0.1	0.62	0.69	0	0	0	0	0	0.09	0.23	0.27	0.66	0	0	0	0.11	0.09	0	2.32	0	0	0	0	0	0	0	0	0	0	0	2.08	0	0
ENSMUSG00000066979.6	ENSMUST00000084502.6,ENSMUST00000207231.1,ENSMUST00000207442.1,ENSMUST00000207736.1,ENSMUST00000208571.1,ENSMUST00000208848.1,ENSMUST00000209131.1	Bub3	63.42	73.54	87.86	65.15	63.56	77.9	38.23	44.93	45.59	75.25	86.03	67.27	70.42	71.4	67.03	34.05	34.36	41.32	62.75	55.77	51.29	55.62	44.95	46.69	68.11	60.15	56.21	75.12	66.72	85.77	64.06	82.54	65	79.44	72.07	63.35	68.2	81.68	76.71
ENSMUSG00000066983.6	ENSMUST00000092011.6	Gm16519	0	0	0	0	0	0	0	0	0	0	0	0	0	0	0	0	0	0	0	0	0	0	0	0	0	0	0	0	0	0	0	0	0	0	0	0	0	0	0
ENSMUSG00000067001.11	ENSMUST00000086690.5,ENSMUST00000154538.7	Serpinb7	1.56	0.58	0.82	0	0.13	0	0	0.23	0.17	0.58	1.15	0.72	0.08	0.08	0.09	0.04	0	0.14	0	0	0	0	0.03	0	0	0	0	0	0	0	0.81	0	0	0	0	0	0	0	0
ENSMUSG00000067006.12	ENSMUST00000086701.12,ENSMUST00000112729.2,ENSMUST00000112730.7,ENSMUST00000188745.2	Serpinb5	0	0.1	0	0.19	0.14	0.09	0.45	0.86	0	0.13	0.04	0	0.14	0	0.11	0.06	0.04	0.53	1.34	4.51	3.58	2.89	1.39	1.37	1.7	2.97	0.44	1.34	5.37	1.3	2.66	2.54	0	0.61	10.6	7.84	1.83	3.87	3.14
ENSMUSG00000067010.4	ENSMUST00000079163.4,ENSMUST00000176594.2,ENSMUST00000232815.1,ENSMUST00000233053.1	Vmn2r10	0	0	0	0	0	0	0	0	0	0	0	0	0	0	0	0	0	0	0	0	0	0	0	0	0	0	0.01	0	0	0	0	0	0	0	0	0	0	0	0
ENSMUSG00000067017.5	ENSMUST00000086725.5	Capza1-ps1	1.73	1.45	1.3	1.53	1.29	1.81	1.31	1.23	0.85	2.36	1.21	1.07	1.38	1.68	1.54	0.7	0.76	1.42	1.84	1.57	1.91	1.81	1.41	1.8	0.08	1.42	0.43	1.4	0.85	0.71	0.77	1.04	0.26	0.36	0.43	0.16	0.54	0.6	0.42
ENSMUSG00000067028.11	ENSMUST00000086738.9,ENSMUST00000185484.1,ENSMUST00000188735.1	Cntnap5b	0.21	0.14	0.11	1.15	0.62	0.84	2.28	1.14	1.38	0.22	0.06	0.15	1.5	0.91	1.07	2.29	1.4	1.91	0.31	0.27	0.17	0.4	0.11	0.19	0.72	0.18	0	0.44	0	1.34	0	0.73	0	0.24	4.38	1.08	0.22	0.51	0.18
ENSMUSG00000067038.6	ENSMUST00000086764.6	Rps12-ps3	117.9	145.31	182.57	100.8	104.86	87.45	188	234.69	185.2	114.97	217.83	114.11	95.35	91.18	88.13	161.99	220.49	203.14	253.18	272.3	234.64	288.69	256.78	213.67	159.03	178.31	101.55	153.43	306.55	113.76	234.39	311.13	292.63	140.44	154.32	205.16	227.46	121.97	137.02
ENSMUSG00000067047.4	ENSMUST00000137795.2	Olfr719-ps	0	0	0	0	0	0	0	0	0	0	0	0	0	0	0	0	0	0	0	0	0	0	0	0	0	0	0	0	0	0	0	0	0	0	0	0	0	0	0
ENSMUSG00000067049.8	ENSMUST00000084966.5,ENSMUST00000232960.1,ENSMUST00000233405.1	Unc93a	0	0	0	0	0	0	0	0	0	0	0	0	0	0	0	0.03	0	0	0	0	0	0	0	0	0	0.23	0	0	0	0	0	0	0	0	0	0	0	0	0
ENSMUSG00000067058.7	ENSMUST00000132586.1	Rps15a-ps5	1.41	0.32	1.17	0.88	1.42	0.98	1.83	2.13	1.56	1.29	1.3	0.87	1.14	1.58	1.05	0	2.77	2.25	1.73	1.14	0	2.97	2.68	0.9	0	0	0.5	0	0	0.29	0	0	0	0	0.3	0	0	0	0
ENSMUSG00000067063.1	ENSMUST00000086830.1	Gm6990	0	0	0	0	0	0	0	0	0	0	0	0.22	0	0	0	0	0	0	0	0	0.26	0	0	0	0	0	0	0	0	0	0	0	0	0	0	0	2.61	0	0
ENSMUSG00000067064.4	ENSMUST00000086837.1,ENSMUST00000214928.2	Olfr1416	0	0	0	0	0	0	0	0	0	0	0	0	0	0	0	0	0	0	0	0	0.03	0	0	0	0	0	0	0	0	0	0	0	0	0	0	0	0	0	0
ENSMUSG00000067071.8	ENSMUST00000086851.1,ENSMUST00000126136.7,ENSMUST00000132188.7,ENSMUST00000150520.1,ENSMUST00000155752.1	Hes6	5.27	6.38	6.67	4.95	6.01	5.71	7.79	9.28	7.73	5.15	6.11	4.66	5.41	5.47	5.04	7.12	5.38	6.63	1.55	1.94	1.72	3.29	0.79	1.72	2.09	1.92	1.21	7.67	4.79	5.02	3.87	8.71	7.05	7.06	7.39	0	2.83	4.64	2.81
ENSMUSG00000067081.13	ENSMUST00000086882.7,ENSMUST00000097656.9,ENSMUST00000151330.1,ENSMUST00000154228.7,ENSMUST00000238685.1	Asb18	0	0.36	0.11	0.7	0.46	0.62	0.27	0.25	0.21	0.22	0.14	0.13	0.69	0.42	0.53	0.54	1.34	0.38	0.18	0.37	0.27	0.35	0.43	0.15	0.68	0.39	1.58	0.53	1.84	0.28	0	0.37	4.25	0.2	0	1.07	0.21	1.37	0.22
ENSMUSG00000067085.1	ENSMUST00000086887.1	Gm10197	2.07	0	0.87	0	0.3	0	0	0.65	0.4	0	0	0.46	0	0	0	0	0	0.69	0	0	0.57	0	0	0	6.5	0	0	0	0	0	0	0	0	0	0	0	0	0	0
ENSMUSG00000067101.5	ENSMUST00000086912.4,ENSMUST00000187592.1,ENSMUST00000189748.1	1700010H22Rik	0	0	0	0	0	0	0	0	0	0	0	0	0	0	0	0	0	0	0	0	0	0	0	0	0	0	1.53	0	0	0	0	0	0	0	0	0	0	0	0
ENSMUSG00000067103.6	ENSMUST00000086914.5,ENSMUST00000180996.1	AY702103	0	0	0	0	0	0	0	0	0	0	0	0	0	0	0	0	0	0	0	0	0	0	0	0	0.04	0	0	0	0	0.01	0	0	0	0	0	0	0	0	0
ENSMUSG00000067106.6	ENSMUST00000165691.2	Gm5529	0.19	0	0.28	0.22	0.1	0	0.31	0.27	0.07	0.17	0.19	0	0	0	0.03	0.13	0	0.1	0.12	0	0	0	0	0	0	0	0	0	0	0	0.08	0	0.11	0.1	0	0	0	0	0
ENSMUSG00000067121.2	ENSMUST00000086958.2	Gm7027	0.45	0.46	0.66	0.17	0.35	0	0.51	0.8	0.31	0	0.81	0.22	0.55	0.12	0.48	0.32	0.27	0.6	0	0	0.47	0	0	0.29	0	0	0.76	0.35	0.89	1.63	0.95	0.73	0.41	0.29	0.25	0.73	0.56	0.54	1.23
ENSMUSG00000067122.2	ENSMUST00000086960.2	Gm10198	0	0	0	0	0	0	0	0	0	0	0	0	0	0	0	0	0	0	0	0	0	0	0	0	0	0	0	0	0	0	0	0	0	0	0	0	0	0	0
ENSMUSG00000067144.7	ENSMUST00000087012.6,ENSMUST00000233575.1,ENSMUST00000233715.1	Slc22a7	0	0.08	0.21	0.15	0.06	0.04	0.15	0.28	0.12	0	0	0	0.18	0.11	0.08	0.11	0.07	0.1	0.05	0.12	0.51	0.16	0.04	0.1	0.81	0	0	0	0	1.26	0	0	0	0	0	0	0.65	0.45	1.15
ENSMUSG00000067147.7	ENSMUST00000118791.1	Rpl7a-ps11	0	0	0	0	0	0	0	0	0	0	0	0	0	0	0	0	0	0	0	0	0.06	0	0	18.09	0	0	0	0	0	0	0	0	0	0	0	0	0	0	0
ENSMUSG00000067148.15	ENSMUST00000087026.12,ENSMUST00000124126.1,ENSMUST00000124655.7,ENSMUST00000142706.8,ENSMUST00000152583.7,ENSMUST00000173232.1,ENSMUST00000173349.7,ENSMUST00000174392.1	Polr1c	11.21	10.62	15.32	13.17	8.54	10.01	12.42	20.01	11.95	13.28	13.71	14.7	10.38	8.23	12.23	21.08	18.09	18.95	18.12	11.59	13.04	16.78	16.92	11.75	11.88	25.03	11.98	15.41	14.02	25.53	28.53	22.84	24.14	6.45	8.5	28.6	11.58	13.18	26.66
ENSMUSG00000067149.6	ENSMUST00000087033.5,ENSMUST00000164073.2	Jchain	0.05	0.12	0.12	0.31	0.11	0.28	0	0.13	0.08	0.23	0.11	0.13	0.09	0.04	0.19	0.17	0.27	0.1	0.63	0.43	0.57	0.48	0.16	0.25	0	0.5	1.72	0.69	0	0.22	0	0	0	0.05	0	0	0.46	0.06	0.04
ENSMUSG00000067150.6	ENSMUST00000087031.6,ENSMUST00000232971.1,ENSMUST00000233340.1	Xpo5	11.26	11.61	11.63	9.88	9.43	9.14	11.43	11.95	12.16	12.48	11.22	10.03	10.33	9.86	9.08	11.2	11.85	11.23	12.77	15.95	10.75	13.76	12.09	13.42	16.44	15.2	15.3	15.13	15.06	13.71	18.45	14.49	18.18	13.29	25.26	6.57	17.11	12.99	13.32
ENSMUSG00000067156.5	ENSMUST00000180954.1,ENSMUST00000181439.1	Gm7337	0	0	0	0	0	0	0	0	0	0	0	0	0	0	0	0	0	0	0	0	0	0	0	0	0	0	0	0	0	0	0	0	0	0	0	0	0	0	0
ENSMUSG00000067158.9	ENSMUST00000087050.6,ENSMUST00000135271.1	Col4a4	0.11	0.16	0.13	0.08	0.1	0.1	0.67	0.31	0.41	0.07	0.11	0.1	0.06	0.03	0.06	0.43	0.58	0.32	0.07	0.26	0.07	0.23	0.12	0.01	0	0.19	0.16	0.07	0	0.07	0.17	0.11	0	0.14	2.03	0.45	0.07	0.07	0.16
ENSMUSG00000067161.6	ENSMUST00000086918.5	Gm5560	0.53	0.32	0.16	0.13	0.3	0.24	0	0.52	0.42	0.09	0.33	0.31	0.38	0.54	0.4	0.61	0	0.21	0.56	0.54	0.25	0.33	0.28	0.33	0	0.26	0	0.34	0.13	0.3	0	0	0.47	0.11	0.08	0.23	0.27	0.26	0
ENSMUSG00000067173.3	ENSMUST00000087092.3	Mrgpra4	0	0	0	0	0	0	0	0	0	0	0	0	0	0.08	0.03	0	0	0	0	0	0	0	0	0	0	0	0	0	0	0	0	0	0	0	0	0	0	0	0
ENSMUSG00000067186.2	ENSMUST00000087128.1,ENSMUST00000216804.1,ENSMUST00000217361.1	Olfr132	0	0	0	0	0	0	0	0	0	0	0	0	0	0	0	0	0	0	0	0	0	0	0	0	0	0	0	0	0	0	0	0	0	0	0	0	0	0	0
ENSMUSG00000067189.5	ENSMUST00000172475.1	Gm7335	2.32	5.64	3.11	5.92	5.08	3.33	2.57	3.15	3.49	4.73	2.55	4.94	2.18	9.05	3.78	2.46	2.16	2.69	4.99	8.94	5.73	4.86	3.1	11.23	0.62	4.28	3.75	6.97	0	6.73	1.22	0.88	2.09	0.71	2.42	1.63	2.05	2.95	0.96
ENSMUSG00000067194.6	ENSMUST00000087143.6,ENSMUST00000133252.1	Eif1ax	66.53	69.2	55.56	51.81	52.88	57.06	31.58	41.09	33.88	65.08	58.83	56.05	57.9	63.59	47.1	23.94	47.91	33.9	28.58	27.81	26.35	35.66	31.29	28.59	54.47	65.98	75.91	58.62	98.84	93.25	67.26	55.88	64.04	59.27	99.76	67.05	50.44	76.15	44.92
ENSMUSG00000067199.4	ENSMUST00000087155.4	Frat1	3.08	3.65	3.89	2.3	2.73	3.79	1.04	1.29	1.92	2.61	3.9	3.48	2.79	3.12	2.42	1.45	1.25	1.87	0.31	0.96	0.71	0.39	1.12	0.56	1.18	1.57	1.67	1.49	0	1.68	1.05	0.54	0	0.68	1.35	2.26	2.46	2.5	0.72
ENSMUSG00000067201.11	ENSMUST00000087165.10,ENSMUST00000087167.4	H2-M9	0	0	0	0	0	0	0	0	0	0	0	0	0	0	0	0	0	0	0.07	0.46	0	0	0.36	0	0	0	0	0	0	0	1.31	0	0	0	0	0	0	0	0
ENSMUSG00000067203.8	ENSMUST00000174250.3,ENSMUST00000235582.1	H2-K2	1.71	1.59	2.77	2.37	1.59	1.52	8.13	6.7	5.23	1.93	2.44	2.08	1.39	1.77	1.53	4.68	3.97	6.52	1.5	3.16	1.41	1.62	1.64	1.69	5.7	5.79	0.26	2.65	2.51	1.27	0	6.05	5.28	2.14	4.91	0.75	2.04	4.89	3.09
ENSMUSG00000067206.3	ENSMUST00000087177.3,ENSMUST00000152215.2	Lrrc66	0	0	0.02	0	0.01	0.02	0.04	0	0	0.02	0.17	0.08	0.02	0.16	0	0.05	0	0.04	1.79	1.62	1.42	3.8	1.12	3.01	5.51	2.86	4.63	3.12	2.82	9.15	1.52	4.57	0.75	0.68	5.24	0.15	3.93	1.51	0.9
ENSMUSG00000067212.8	ENSMUST00000102678.4,ENSMUST00000174161.1,ENSMUST00000174471.1,ENSMUST00000174839.1	H2-T23	6.57	6.62	6.67	6.48	6.68	7.99	22.99	22.32	16.08	7.11	11.76	7.17	7.8	7.52	7.18	12.96	25.95	15.87	9.29	14.32	6.44	13.82	10.9	7.76	7.63	9.99	14.66	11.05	17.76	6.99	11.96	10.23	11.29	10.26	7.22	9.44	7.79	8.31	17.32
ENSMUSG00000067215.5	ENSMUST00000095755.3	Usp51	0.02	0.21	0.18	0.25	0.31	0.4	0.15	0.47	0.36	0.16	0.14	0.31	0.34	0.18	0.31	0.43	0.98	0.58	0.2	0.42	0.2	0.03	0.36	0.16	0.69	0.28	0	1.46	1.18	0	0.4	0.36	0	2.39	0.88	0	0.77	0	0
ENSMUSG00000067219.9	ENSMUST00000087212.7,ENSMUST00000197772.2,ENSMUST00000197837.2	Nipal1	1.23	0.03	0.12	0.03	0.11	0.01	1.28	0.63	0.83	0	0.05	0.23	0.06	0	0.05	1.26	1.81	0.67	1.08	0.27	0.18	0.48	0.16	0.33	0	0	0.49	0	0	0.27	0.25	0	0	0.46	0	0	0.21	0.54	0.37
ENSMUSG00000067220.12	ENSMUST00000087213.11,ENSMUST00000126799.3,ENSMUST00000135701.1,ENSMUST00000169997.5,ENSMUST00000201463.3,ENSMUST00000202230.1	Cnga1	0.03	0	0	0	0.04	0	0	0.02	0.03	0	0	0	0	0.03	0.01	0.04	0	0.09	0.36	0.07	0.19	0.21	0.19	0.07	0	0	0	0.04	0.09	0.77	0.03	0.77	1.87	0	0.51	0	0	0.08	0.25
ENSMUSG00000067224.3	ENSMUST00000087222.3	Gm3695	1.03	0.42	0.54	0.32	0.56	0.4	0.61	0.82	0.8	0.67	0.55	0.57	0.61	0.16	0.4	0.46	0.88	0.45	0.16	0.14	0.23	0.79	0.42	0.3	0.37	0.13	0.07	0	0.32	0.4	0.06	0.31	0.25	0.17	0.27	0.18	0.53	0.1	1.01
ENSMUSG00000067225.2	ENSMUST00000048959.4	Cyp2c54	0	0	0	0	0	0	0	0	0	0	0	0	0	0	0	0	0	0	0	0	0	0	0	0.12	0	0	0	0	0	0	0	0	0	0	0	0	0	0	0
ENSMUSG00000067229.3	ENSMUST00000087234.2,ENSMUST00000146494.1	Cyp2c66	0	0	0	0	0	0	0	0.05	0	0	0	0	0	0	0	0	0	0	0	0	0.19	0	0.07	0.04	0	0	0	0	0	0	0	0	0	0	0.94	0	0	0.04	0
ENSMUSG00000067231.4	ENSMUST00000087236.4	Cyp2c65	0.06	0.21	0.06	0.19	0.15	0.2	0	0	0	0.13	0.14	0.14	0.39	0.13	0.13	0	0	0.02	0.16	0.09	0	0.04	0.16	0.18	1.21	0	0	0	0	0.72	0	0	0	0	1.35	0	0.56	0	0.06
ENSMUSG00000067235.14	ENSMUST00000068291.6,ENSMUST00000174525.7,ENSMUST00000174589.1	H2-Q10	0.1	0.37	0.08	0.17	0.1	0.04	0.95	0.43	0.57	0.07	0.4	0.13	0.07	0.06	0.08	0.35	0.36	0.42	0.04	0.28	0.12	0.14	0	0.11	0	0	0	0	1.95	0.1	0.35	1.6	3.24	0	0	0	0.07	0.45	0
ENSMUSG00000067242.11	ENSMUST00000087252.11,ENSMUST00000130039.2,ENSMUST00000134832.2,ENSMUST00000196090.1,ENSMUST00000197123.1,ENSMUST00000198045.4,ENSMUST00000198518.4,ENSMUST00000199665.1,ENSMUST00000199812.4	Lgi1	6.59	5.96	5.37	17.89	23.86	18.33	23.14	22.28	24.53	5.36	5.04	4.44	18.62	21.79	18.54	20.41	21.94	23.26	5.53	10.55	5.67	11.89	13.77	15.83	13.7	10.43	19.34	7.14	13.7	5.11	3.4	3.46	11.04	6.5	10.16	10.52	12.46	6.32	13.42
ENSMUSG00000067261.4	ENSMUST00000087285.4	Foxd3	0.52	1.09	1.58	1.37	0.97	0.94	19.48	19.16	13.41	1.32	0.82	1.25	0.92	0.9	0.87	11.47	15.99	13.58	4.83	4.07	3.16	3.56	3.6	3.22	2.85	1.34	1.66	1.32	4.44	1.4	2.24	3.69	4.04	1.77	1.16	2.21	2.2	1.5	0.97
ENSMUSG00000067262.9	ENSMUST00000127465.2,ENSMUST00000237076.1	Vmn1r239-ps	0	0	0	0	0	0	0	0	0	0	0	0	0	0	0	0	0	0	0	0	0	0	0	0	0	0	0	0	0	0	0	0	0	0	0	0	0	0	0
ENSMUSG00000067274.10	ENSMUST00000086519.11,ENSMUST00000152976.1,ENSMUST00000155584.1,ENSMUST00000156359.1	Rplp0	114.36	126.44	122.62	101.9	95.69	96.96	232.73	252.2	207.98	130.8	192.34	116.4	94.57	96.37	97.89	199.94	210.69	213.01	301.09	281.91	237.87	325.32	241.75	262.57	320.66	301.11	299.55	336.83	366.35	316.78	394.03	327.08	508.22	317.71	282	397.35	317.07	276.47	299.92
ENSMUSG00000067276.5	ENSMUST00000087316.5,ENSMUST00000151154.1	Capn6	0.2	0.13	0.11	0.38	0.29	0.11	2.56	2.21	1.81	0.23	0.13	0.13	0.29	0.11	0.1	2.17	0.96	1.88	0.35	0.39	0.39	0.47	0.47	0.37	0.22	0.33	0	0.3	0.88	0.26	0	0.02	0	0	0	0	0.3	0.24	0
ENSMUSG00000067279.3	ENSMUST00000087321.3	Ppp1r3c	0.44	0.27	0.29	0.96	0.94	1.5	1.37	0.89	1.82	0.2	0.45	0.16	1.11	0.86	0.98	1.27	1.64	1.42	0.22	0.64	0.36	0.38	0.34	0.33	2.07	0.93	1.75	1	1.15	1.06	0.43	1.81	2.18	0.49	0	0	1.05	1.16	0.78
ENSMUSG00000067285.4	ENSMUST00000087332.4	Gm16223	0	0.02	0	0.02	0	0	0	0	0	0.02	0	0	0.04	0.02	0	0.03	0	0	0.06	0	0	0.18	0	0.03	0	0.47	0	0	0	0	0	0.03	0	0	0	0	0	0	0
ENSMUSG00000067288.13	ENSMUST00000087342.12,ENSMUST00000166693.2,ENSMUST00000173019.7,ENSMUST00000173480.7,ENSMUST00000173844.7,ENSMUST00000173879.7,ENSMUST00000174788.1,ENSMUST00000234017.1	Rps28	71.27	82	97.76	71.99	65.68	70.88	127.53	150.13	112.17	82.12	113.74	73.21	70.97	69.18	74.33	115.5	129.58	118.6	76.19	93.11	88.23	111.4	90.91	87.39	121.68	129.01	143.84	118.59	132.98	165.9	125.32	101.35	247.51	145.13	145.39	57.6	103.39	131.03	169.11
ENSMUSG00000067292.3	ENSMUST00000087348.3	Gm10203	0	0	0	0	0	0	0	0	0	0	0	0	0	0	0	0	0	0	0	0	0	0	0	0	0	0	0	0	0	0	0	0	0	0	0	0	0	0	0
ENSMUSG00000067297.5	ENSMUST00000087357.4	Ifit1bl2	0.71	1.19	0.93	0.8	1.32	0.98	0.67	0.88	0.6	0.9	1.07	0.84	1.25	1.06	0.96	0.58	1.05	0.69	3.87	4.51	2.91	5.11	4.44	4.02	1.25	2.17	2.06	2.09	4.94	3.51	3.34	3.12	2.84	3.28	1.42	0	1.88	1.42	1.86
ENSMUSG00000067299.11	ENSMUST00000045028.14,ENSMUST00000127762.1,ENSMUST00000146122.1	Crygd	0	0	0	0	0	0	0	0	0	0	0	0	0	0	0	0	0.35	0	0	0	0	0.28	0	0	0	0	0	0	0	0	0	0	0	0	0	0	0	0	0
ENSMUSG00000067321.5	ENSMUST00000121537.2	Gm7931	0	0	0	0	0	0.49	0	0	0	0	0	0	0	0	0	0	0	0	0	0	0	0	0	0	0	0	0	0	0	0	0	0	0	0	0	0	0	0	0
ENSMUSG00000067331.5	ENSMUST00000087431.4	Gm10205	0	0	0	0	0	0	0	0	0	0	0	0	0	0	0	0	0	0	0	0	0	0	0	0	0	0	0	0	0	0	0	0	0	0	0	0	0	0	0
ENSMUSG00000067336.6	ENSMUST00000087435.6,ENSMUST00000186246.1,ENSMUST00000190659.1	Bmpr2	34.6	31.85	29.06	38.94	40.17	39.2	18.99	18.72	22.13	29.79	18.49	31.63	42.4	42.81	38.33	19.52	20.8	22.28	15.3	18.93	14.37	15.4	15.72	15.88	17.83	18.36	25.07	18	14.17	15.69	19.48	15.97	12.98	16.89	16.73	22.98	22.89	20.27	20.74
ENSMUSG00000067338.6	ENSMUST00000087445.6	Tuba3b	0	0	0	0	0	0	0	0	0	0	0	0	0	0	0	0	0	0	0	0	0	0	0	0	0	0	0	0	0	0	0	0	0	0	0	0	0	0	0.9
ENSMUSG00000067341.6	ENSMUST00000050325.9	H2-Eb2	0	0	0	0.02	0	0.02	0.04	0.06	0.06	0	0	0	0.01	0	0.01	0.02	0	0.03	0	0.07	0	0	0.02	0	0	0	0	0	0	0	0	0	0	0	0	0	0	0	0
ENSMUSG00000067344.7	ENSMUST00000119876.1	Rps25-ps1	1.57	0.94	2.27	0.3	2.26	0.53	1.27	2.26	1.49	1.7	1.23	1.85	0.97	1.18	1.52	0.46	2.4	2.79	1.21	2.13	0.59	3.65	2.3	4.64	0.69	0.86	0	1.32	0	0.61	0.4	0.37	0.33	0.93	0.38	0	0.59	0	0.26
ENSMUSG00000067351.1	ENSMUST00000087473.1	Rps15a-ps2	0	0	0	0	0	0.17	0	0	0	0	0	0	0	0.15	0.05	0	0	0	0.23	0	0	0	0	0	0	0	0	0	0	0	0	0	0	0	0	0	0	0	0
ENSMUSG00000067352.6	ENSMUST00000123048.1,ENSMUST00000170215.1	Gm14149	0	0.03	0.03	0.07	0.04	0	0	0	0	0.03	0	0.02	0	0	0.01	0	0	0.03	0.08	0.05	0	0	0.03	0	1.37	0	0	0.04	0	0	0	0	0	0	0	0	0	0	0.03
ENSMUSG00000067356.5	ENSMUST00000169657.1	B430203G13Rik	0.28	0.09	0.21	0.14	0.09	0	0.25	0	0	0.18	0.04	0.18	0.26	0.19	0.08	0.12	0	0	0.5	0.81	0.61	0.66	0.59	0.73	0	0.05	0.83	2.57	0	0.59	0	1.71	0	0.11	0	3.05	1.54	0.81	0.73
ENSMUSG00000067360.12	ENSMUST00000113176.2,ENSMUST00000118821.7	Pramel3	0	0	0	0	0	0	0	0	0	0	0	0	0	0	0	0	0	0	0	0	0	0	0	0	0	0	0	0	0	0	0	0	0	0	0	0	0	0	0
ENSMUSG00000067365.10	ENSMUST00000087511.9,ENSMUST00000119047.7,ENSMUST00000128025.1,ENSMUST00000142277.1,ENSMUST00000201661.1	Tmem128	12.74	11.98	10.93	14.28	13.71	14.13	15.96	14.8	19.13	12.28	13.41	10.65	12.3	12.11	12.78	13.78	17.92	20.29	19.76	20.97	18.14	25.8	18.02	24.89	25.26	28.26	25.07	41.4	24.46	34.68	38.39	30.35	39.82	30.34	40	10.91	25.86	40.44	28.73
ENSMUSG00000067367.9	ENSMUST00000087514.8,ENSMUST00000114106.7,ENSMUST00000123207.7,ENSMUST00000130721.7,ENSMUST00000131492.1,ENSMUST00000132190.7,ENSMUST00000146401.1,ENSMUST00000152066.7,ENSMUST00000154975.7,ENSMUST00000155300.7,ENSMUST00000202506.1	Lyar	6.9	5.62	5.43	4.99	6.35	5.2	8.28	5.86	6.16	5.87	9.65	6.03	5.6	6.52	5.88	6.22	7.95	8.79	13.97	16.06	14.22	15.29	14.97	17.99	15.58	14.51	24.35	16.65	15.06	14.38	12.6	10.95	41.11	11.02	32.87	14.16	11.99	13.21	15.6
ENSMUSG00000067369.12	ENSMUST00000087540.3,ENSMUST00000087541.11,ENSMUST00000113252.7,ENSMUST00000128115.7,ENSMUST00000145066.1	Trmt2b	10.07	11.18	9.46	13.95	13.04	13.32	9.35	12.1	13.83	8.89	9.81	9.12	14.33	12.52	11.53	9.61	15.41	10.67	4.64	3.66	3.6	4.73	3.22	3.07	6.63	6.31	8.39	6.15	8.52	8.47	8.19	8.31	7.45	12.09	6.94	1.62	4.91	7.52	6.19
ENSMUSG00000067370.4	ENSMUST00000087543.4	B3galt4	0.74	0.37	0.96	0.47	0.36	0.35	0.39	0.99	0.61	0.27	1.13	0.83	0.58	0.51	0.58	0.91	0.84	1.12	0.19	0.48	0.29	0.24	0.67	0.13	1.59	0.72	0	0.15	0	0	0	1.02	2.76	0.91	0	0	1.67	0	0.94
ENSMUSG00000067377.12	ENSMUST00000087557.11,ENSMUST00000176641.1,ENSMUST00000176718.7,ENSMUST00000177468.1	Tspan6	7.22	11.56	7.92	8.16	12.1	11.94	16.36	12.54	20.45	7.39	8.56	7.3	13.09	11.04	12.24	17.61	9.85	15.22	14.24	16.71	23.32	13.34	13.65	17.63	24.38	10.87	16.91	24.24	42.69	23.15	12.5	24.79	7.97	9.36	12.79	15.13	14.28	17.28	16.81
ENSMUSG00000067389.3	ENSMUST00000087588.3	Gm17080	0	0	0	0	0	0.07	0	0.06	0	0.16	0	0	0.13	0.07	0.04	0	0	0.06	0	0.11	0.1	0	0	0	0	0.58	0	0.73	0	0	0	0	0	0	0	0	0	0	0
ENSMUSG00000067399.10	ENSMUST00000163255.8,ENSMUST00000186363.1	Trim43c	0	0.03	0.03	0	0	0	0	0	0	0	0	0	0	0	0	0	0	0	0	0	0.04	0	0	0	0	0	0	0	0	0	0	0	0	0	0	0	0	0	0
ENSMUSG00000067424.13	ENSMUST00000131722.8,ENSMUST00000140829.1,ENSMUST00000153072.7	Zfp563	4.69	3.23	1.98	2.93	3.64	3.15	2.89	2.16	4.06	4.28	3.44	3.27	3.87	3.52	3.47	1.52	3.44	1.39	4.01	2.91	3.57	3.83	4.26	1.7	0.33	2.9	1.5	3.22	5.14	2.11	2.02	1.88	6.55	17.34	12.15	0.24	2.72	3.65	5.99
ENSMUSG00000067430.7	ENSMUST00000087654.4,ENSMUST00000124465.1	Zfp763	4.78	5.68	5.38	4.56	5.92	4.61	2.49	2.83	2.94	4.37	5.71	5.77	5.61	5.16	4.99	2.95	2.98	3	3.62	5.29	3.46	4.47	3.55	2.03	3.54	3.07	4.78	3.5	5.96	3.36	6.13	1.93	1.83	1.24	1.37	9.42	2.29	4.99	3.45
ENSMUSG00000067438.5	ENSMUST00000087674.5,ENSMUST00000172923.1	Hmx1	0	0.23	0	0.34	0.37	0.07	0	0.26	0.39	0.64	0.55	0	0.17	0.13	0.31	0.11	0	0.58	0	0	0	0.15	0	0	0	0.08	0	0	0	0	0	0	0	0	0	0	0	0	0
ENSMUSG00000067441.5	ENSMUST00000122446.1	H2ab1	0	0	0	0	0	0	0	0	0	0	0	0	0	0	0	0	0	0	0	0	0	0	0	0	0	0	0	0	0	0	0	0	0	0	0	0	0	0	0
ENSMUSG00000067455.5	ENSMUST00000087714.5	H4c11	0	0	0.18	0.33	0	0	0	0.08	0	0	0.19	0	0	0	0	0	0	0.22	0	0	0.49	1.22	0.55	1.34	0	0.59	0	4.75	0	3.15	0	0	0	0.12	0	0	1.69	0	0
ENSMUSG00000067482.2	ENSMUST00000087769.2	Olfr1456-ps1	0	0	0	0	0	0	0	0	0	0	0	0	0	0	0	0	0	0	0	0	0	0	0	0	0	0	0	0	0	0	0	0	0	0	0	0	0	0	0
ENSMUSG00000067513.1	ENSMUST00000087812.1	Olfr1436	0	0	0	0	0	0	0	0	0	0	0	0	0	0	0	0	0	0	0	0	0	0	0	0	0	0	0	0	0	0	0	0	0	0	0	0	0	0	0
ENSMUSG00000067519.1	ENSMUST00000087818.1	Olfr262	0	0	0	0	0	0	0	0	0	0	0	0	0	0	0	0	0	0	0	0	0	0	0	0	0	0	0	0	0	0	0	0	0	0	0	0	0	0	0
ENSMUSG00000067522.3	ENSMUST00000087822.2,ENSMUST00000213471.1,ENSMUST00000214676.1,ENSMUST00000216205.1	Olfr76	0	0	0	0	0	0	0	0	0	0	0	0	0	0	0	0	0	0	0	0	0.1	0.08	0	0	0	0	0	0	0	0	0	0	0	0	0	0	0	0	0
ENSMUSG00000067524.4	ENSMUST00000087824.1,ENSMUST00000208391.2,ENSMUST00000214103.1	Olfr1428	0	0	0	0	0	0	0	0	0	0	0	0	0	0	0	0	0	0	0	0	0	0	0	0	0	0	0	0	0	0	0	0	0	0	0	0	0	0	0
ENSMUSG00000067525.3	ENSMUST00000087825.2,ENSMUST00000215374.1,ENSMUST00000216069.1,ENSMUST00000216845.1	Olfr1427	0	0	0	0	0	0	0	0	0	0	0	0	0	0	0	0	0	0	0	0.28	0	0	0	0	0	0	0	0	0	0	0	0	0	0	0	0	0	0	0
ENSMUSG00000067526.3	ENSMUST00000087828.1,ENSMUST00000214918.1	Olfr1425	0	0	0	0	0	0	0	0	0	0	0	0	0	0	0	0	0	0	0	0	0	0	0	0	0	0	0	0	0	0	0	0	0	0	0	0	0	0	0
ENSMUSG00000067528.3	ENSMUST00000087830.1,ENSMUST00000207681.3	Olfr1424	0	0	0	0	0	0	0	0	0	0	0	0	0	0	0	0	0	0	0	0	0	0	0	0	0	0	0	0	0	0	0	0	0	0	0	0	0	0	0
ENSMUSG00000067529.2	ENSMUST00000087831.1,ENSMUST00000214472.1	Olfr1423	0	0	0	0	0	0	0	0	0	0	0	0	0	0	0	0	0	0	0.01	0	0.07	0.04	0.1	0.01	0	0	0.01	0	0.02	0.01	0	0	0	0	0	0	0.17	0	0
ENSMUSG00000067541.7	ENSMUST00000091791.5,ENSMUST00000203888.2,ENSMUST00000205081.1	A630073D07Rik	0	0	0	0	0	0	0	0	0	0	0	0	0	0	0	0	0	0	0	0	0	0	0	0	0	0	0	0	0	0	0	0	0	0	0	0	0	0	0
ENSMUSG00000067543.8	ENSMUST00000087853.3	Prb1	0	0	0	0	0	0	0	0	0	0	0	0	0	0	0	0	0	0	0	0	0	0	0	0	0	0	0	0	0	0	0	0	0	0	0	0	0	0	0
ENSMUSG00000067545.3	ENSMUST00000087857.2,ENSMUST00000213954.1,ENSMUST00000217617.1	Olfr1419	0	0	0	0	0	0	0	0	0	0	0	0	0	0	0	0	0	0	0.13	0.09	0.02	0.32	0.22	0	0	0	0	0.77	0.92	0.27	0	0	0	0	0	0	0	0.76	0.08
ENSMUSG00000067547.6	ENSMUST00000146631.1	Gm7666	4.59	3.9	6.93	2.76	3.17	1.45	7.75	10.4	8.94	0.43	4.13	3.14	4.41	2.95	3.09	3.33	11.37	7.8	2.07	3.01	0.93	4.6	2.87	1.97	2.61	1.78	0.3	0	0.28	3.35	0	3.55	0	2.12	2.2	6.41	1.51	0.61	0.33
ENSMUSG00000067555.2	ENSMUST00000087884.2	Gm10212	0	0	0	0	0	0	0	0	0.2	0	0	0	0	0	0	0	2.89	0	0	0	0	0	0	0	0	0	0	0	0	0	0	0	0	0	0	0	0	0	0
ENSMUSG00000067561.12	ENSMUST00000087896.10,ENSMUST00000087899.3,ENSMUST00000120314.7	Dmrtc1c2	0	0	0	0	0	0	0	0	0	0	0	0	0	0	0	0	0	0	0	0	0	0	0.2	0	0	0	0	0	0	0	0	0	0	0	0	0	0	0.64	0
ENSMUSG00000067562.11	ENSMUST00000118218.7,ENSMUST00000131451.1	Dmrtc1c1	0	0	0	0	0	0	0	0	0	0	0	0	0	0	0	0	0	0	0	0	0	0	0	0	0	0	1.95	0	0	0.93	0	0	0	0	0	0	0	0	0
ENSMUSG00000067567.12	ENSMUST00000087916.10,ENSMUST00000137785.7,ENSMUST00000148481.7,ENSMUST00000154024.1,ENSMUST00000154872.7	Hdac8	4.16	3.94	3.77	4.05	3.68	4.06	5.49	4.6	5.51	4.64	4.62	4.1	4.03	4.13	3.85	4.67	10.54	4.53	2.72	3.3	2.68	2.68	1.9	2.78	5.29	4.49	6.71	2.98	2.38	2.63	3.08	1.61	7.45	2.7	7.99	1.92	6.05	2.33	2.15
ENSMUSG00000067571.4	ENSMUST00000087923.3,ENSMUST00000144485.1,ENSMUST00000145110.2	Ms4a15	0	0	0	0	0	0	0	0	0	0	0	0	0	0	0	0	0	0	0	0	0	0	0	0	0	0	0	0	0	0	0	0	0	0.67	0	0	0.42	0	0
ENSMUSG00000067575.5	ENSMUST00000147311.1	Rpl35a-ps3	1.36	1.1	1.08	0.18	1.38	1	1.66	1.63	2.02	2.88	2.79	2.39	0.86	0.59	0.98	3.06	3.95	1.66	1.5	2.11	5.04	3.99	1.28	1.32	0	0	0	0.33	0.18	0	0.23	0.36	0.53	0.41	0.38	0.22	2.55	2.12	0
ENSMUSG00000067577.8	ENSMUST00000087947.8,ENSMUST00000185446.1,ENSMUST00000186052.1,ENSMUST00000186596.5,ENSMUST00000188480.5,ENSMUST00000189565.2	A430093F15Rik	0	0	0.12	0.14	0	0.12	0	0.26	0	0	0	0	0.11	0.3	0.15	0	0	0	0.33	0.19	0	0.5	0.39	0	0	0	0	0	0	0	0	0	0	0	0	0	0.38	0	0
ENSMUSG00000067578.3	ENSMUST00000087950.3	Cbln4	0.11	0	0.06	1.81	2.05	2.57	0.25	0.95	0.36	0	0.07	0.29	1.97	2	1.81	0.43	0.74	0.19	0.28	0.49	0.72	0.13	0.27	0.36	1.01	1.92	0.38	3.16	1.37	1.29	0.92	0.76	0	2.96	2.37	1.51	1.59	1.27	2.19
ENSMUSG00000067586.4	ENSMUST00000087978.4	S1pr3	236.77	245.42	253.25	101.59	100.46	111.66	48.28	55.3	48.2	222.42	256.15	230.75	107.46	110.09	93.7	43.99	44.93	42.2	26.91	30.33	26.82	45.21	36.9	40.92	27.34	28.62	31.24	58.71	66.63	57.76	60.48	63.73	48.39	43.95	62.41	31.39	37.52	28.72	29.32
ENSMUSG00000067591.12	ENSMUST00000088017.4,ENSMUST00000111998.8	Klra3	0	0	0	0	0	0	0.14	0	0	0	0	0	0	0	0	0	0	0.15	0	0	0	0	0	0	0	0	0	0	0	0	0	0	0	0	0	0	0	0	0
ENSMUSG00000067594.6	ENSMUST00000087996.6,ENSMUST00000229995.1	Krt77	0	0	0	0	0	0	0	0	0	0	0	0	0	0	0	0	0	0	0	0	0	0	0	0	0	0	0	0	0	0	0	0	0	0	0	0	0	0	0
ENSMUSG00000067596.4	ENSMUST00000088018.4,ENSMUST00000229279.1	Krt74	0	0	0	0	0	0	0	0	0	0	0	0	0	0	0	0	0	0	0	0	0	0	0	0	0	0	0	0	0	0	0	0	0	0	0	0	0	0	0
ENSMUSG00000067597.5	ENSMUST00000037541.8,ENSMUST00000140551.1	Dgat2l6	0	0	0.18	0	0	0	0.04	0	0	0	0	0	0	0	0	0	0	0	0.3	0.46	0.43	0.28	0.32	0.34	0.32	0.23	0.79	0.38	0	0.75	0	0.75	0.35	0	0	0	0.43	0	0
ENSMUSG00000067599.13	ENSMUST00000032286.6,ENSMUST00000049304.13,ENSMUST00000088011.10,ENSMUST00000112013.7	Klra7	0	0	0	0	0.14	0	0	0	0.18	0	0	0	0	0	0	0	0	0	0	0	0	0	0	0	0	0	0	0	0	0	0	0.1	0	0	0	0	0	0	0
ENSMUSG00000067604.8	ENSMUST00000088029.7,ENSMUST00000160214.1	Nms	0	0	0	0	0.21	0.29	0	0	0	0	0	0	0	0.11	0	0	0	0.52	0	0	0	0	0	0	0	0	1.36	0.18	0	0	2.59	0	0	0	0	0	0	0	0
ENSMUSG00000067608.5	ENSMUST00000088040.5	Pcna-ps2	7.42	3.53	2.65	6.3	5.12	3.31	7.32	9.7	10.08	6.63	7.38	5.51	2.67	7.23	4.79	4.54	12.35	8.18	16.58	13.87	13.01	18.08	13.75	14.77	22.72	8.28	4.76	9.93	9.25	10.81	13.52	18.75	23.4	9	24.14	0.19	5.72	7	6.47
ENSMUSG00000067610.1	ENSMUST00000088046.1	Klri1	0	0	0	0	0	0	0	0	0	0	0	0	0	0	0	0	0	0	0	0	0	0	0	0	0	0	0	0	0	0	0	0	0	0	0	0	0	0	0
ENSMUSG00000067613.6	ENSMUST00000023718.8,ENSMUST00000159029.1	Krt83	0	0	0	0	0	0	0	0	0	0	0.02	0	0.05	0	0	0	0	0.05	0.3	0	0.15	0	0	0	0.64	0	0	0	0	0	0	0	0	0	0	0	0	0	0
ENSMUSG00000067614.5	ENSMUST00000088049.4	Krt86	0	0	0	0	0	0	0	0	0	0	0	0	0	0	0	0	0	0.05	0	0.04	0	0.08	0	0	0	0	0	0	0	0	0	0	0	0	0	0	0	0	0
ENSMUSG00000067615.4	ENSMUST00000061185.7,ENSMUST00000230541.1	Krt81	0	0	0	0	0	0	0	0	0	0	0	0	0	0.07	0	0	0	0	0	0	0	0	0	0	0	0	0	0	0	0	0	0	0	0	0	0	0	0	0
ENSMUSG00000067616.11	ENSMUST00000080211.11,ENSMUST00000171458.1,ENSMUST00000205415.1,ENSMUST00000205566.1,ENSMUST00000206165.1	Klk11	0	0	0	0	0	0	0	0	0	0	0	0	0	0	0	0	0	0	0	0	0	0.18	0	0	0	0	0	0	0	0	0	0	0	0	0	0	0	0	0
ENSMUSG00000067627.2	ENSMUST00000088080.2	Gm10217	0	0	0	0	0	0	0	0	0	0	0	0	0	0	0	0	0	0	0	0	0	0	0	0	0	0	0	0	0	0	0	0	0	0	0	0	0	0	0
ENSMUSG00000067629.13	ENSMUST00000081285.8,ENSMUST00000177932.6,ENSMUST00000193200.5,ENSMUST00000194598.5,ENSMUST00000200799.1,ENSMUST00000201186.3,ENSMUST00000201349.5,ENSMUST00000201702.4,ENSMUST00000202049.3,ENSMUST00000202208.1,ENSMUST00000202939.1,ENSMUST00000228963.1,ENSMUST00000229490.1,ENSMUST00000231853.1	Syngap1	10.54	8	7.47	6.37	4.18	4.09	8.72	6.29	5.18	6.73	5.67	6.18	3.61	4.99	3.24	6.59	9.93	4.9	5.07	5.91	3.82	5.44	3.73	4.84	4.33	8.68	8.75	10.17	10.09	6.31	5.84	3.14	8.8	6.36	7.74	4.11	9.88	2.88	4.76
ENSMUSG00000067642.11	ENSMUST00000088117.10,ENSMUST00000125367.3,ENSMUST00000135322.1	Adgrf3	0	0	0.02	0	0	0	0	0	0	0	0	0	0	0	0	0.03	0	0	0	0.03	0	0	0	0.16	0.2	0	0	0	0	0	0	0	0	0.29	0	0	0	0	0
ENSMUSG00000067649.3	ENSMUST00000088137.2,ENSMUST00000113955.1	Mageb18	0	0	0	0	0	0	0	0	0	0	0	0	0	0	0	0	0	0	0	0	0	0	0	0	0	0	0	0	0	0	0	0	0	0	0	0	0	0	0
ENSMUSG00000067653.12	ENSMUST00000054665.9,ENSMUST00000193083.5,ENSMUST00000193991.2,ENSMUST00000194853.2	Ankrd23	1.61	2.16	1.29	1.22	0.28	0.97	0.85	0.86	1.33	1.24	1.17	1.17	0.3	0.94	0.78	1.92	1.74	1.42	1.62	0.39	0	1.39	0.54	0.43	1.02	1.04	1.87	1.17	16.43	2.13	0	0.95	2.07	0	4.58	0	1.19	0	2.34
ENSMUSG00000067656.13	ENSMUST00000075619.4,ENSMUST00000182102.7	Slc22a27	0	0	0	0	0	0	0	0	0	0	0	0	0	0	0	0	0	0	0	0	0	0	0.06	0	0	0	0	0	0	0	0	0	0	0	0	0	0	0	0
ENSMUSG00000067679.3	ENSMUST00000088198.3	Obp1b	0	0	0	0	0	0	0	0	0	0	0	0	0	0	0	0	0	0	0	0	0	0	0	0	0	0	0	0	0	0	0	0	0	0	0	0	0	0	0
ENSMUSG00000067684.1	ENSMUST00000088201.1	Obp1a	0	0	0	0	0	0	0	0	0	0	0	0	0	0	0	0	0	0	0	0	0	0	0	0	0	0	0	0	0	0	0	0	0	0	0	0	0	0	0
ENSMUSG00000067698.4	ENSMUST00000088236.4	Gm10220	0	0	0	0	0	0	0	0	0	0	0	0	0	0	0	0	0	0	0	0	0.06	0	0.39	0	0	0	0	0	0	0	0	0	0	0	0	0	0	0	0
ENSMUSG00000067700.5	ENSMUST00000072286.6	Gm5862	0	0	0	0	0	0	0	0	0.05	0	0	0	0	0	0	0	0	0	0.17	0	0	0.12	0.31	0.69	0	0	0	0	0	0	0	0	0	0	0.58	0	0	0	0.56
ENSMUSG00000067702.5	ENSMUST00000088246.5	Tuba3a	0	0	0	0	0	0	0	0	0	0	0	0	0	0	0	0	0	0	0.05	0	0	0	0	0.24	0	0	0	0	0	0	0	0	0	0	0	0.05	0	0.05	0
ENSMUSG00000067704.1	ENSMUST00000088260.1	Wfdc13	0	0	0	0	0	0	0	0	0	0	0	0	0	0	0	0	0	0	0	0	0	0	0	0	0	0	0	0	0	0	0	0	0	0	0	0	0	0	0
ENSMUSG00000067713.7	ENSMUST00000168846.2,ENSMUST00000229297.1,ENSMUST00000229346.1,ENSMUST00000229544.1,ENSMUST00000229853.1,ENSMUST00000230560.1	Prkag1	24.47	23.78	26.16	22.35	24.87	23.43	22.75	34.7	26.08	25.34	27.63	22.48	21.65	23.6	22.06	20.7	22.74	32.31	36.25	31.25	35.64	37.34	25.1	35.91	45.74	50.37	76.09	44.38	65.09	59.22	68.35	31.63	69.16	44.13	52.57	28.75	41.09	44.3	58.21
ENSMUSG00000067714.13	ENSMUST00000088292.6,ENSMUST00000140346.8,ENSMUST00000171989.2	Lpar5	0	0	0.23	0.61	1.18	0.53	0	0.47	0.07	0.35	0	0.3	0.56	1.27	1.25	0.11	0	0.06	0	0	0.1	0.1	0.74	0.1	0	0.46	0	0	0	0	0	0	0	0	0	0	0.4	0	0
ENSMUSG00000067716.3	ENSMUST00000088296.3	Gm7275	0	0	0	0	0	0	0	0	0	0	0	0	0	0	0	0	0	0	0	0	0	0	0	0	0	0	0	0	0	0	0	0	0	0	0	0	0	0	0
ENSMUSG00000067719.5	ENSMUST00000088299.5	Gm10221	82.51	74.86	96.3	96.9	98.87	91.32	114.71	122.76	111.77	73.28	194.6	84.22	66.68	91.45	73.51	81.65	126.9	113.12	107.12	128.63	85.06	110.64	64.94	75.79	49.8	91.15	188.01	94.32	103.01	143.46	111.39	56.35	59.53	119.9	99.46	0	136.07	90.87	66.72
ENSMUSG00000067722.4	ENSMUST00000088307.4,ENSMUST00000232784.1	BC003965	4.39	4.56	4.28	4.11	4.55	4.51	4.2	5.24	4.86	3.97	6.23	4.92	5.17	4.23	4.3	3.81	4.17	5	5.22	4.72	4.19	6.52	4.06	4.56	3.99	5.08	10.21	9.04	9.44	7.71	4.44	5.61	5.03	10.61	5.72	6.47	4.31	5.67	7.09
ENSMUSG00000067724.5	ENSMUST00000088311.5	Gbx1	0	0.05	0.05	0.16	0.24	0.08	0	0.01	0	0	0	0.01	0.04	0.23	0.24	0	0	0	0.04	0.07	0.02	0	0.02	0	0	0.23	0.56	0	0	0.16	0.25	0	0.09	0	0.64	0	0.38	0	0
ENSMUSG00000067736.2	ENSMUST00000088336.2	Gm10222	0	0	0	0	0	0	0	0	0	0	0	0	0	0	0	0	0	0	0	0	0.01	0	53.95	0	3856.42	3390.3	3187.97	3521.64	4152.08	5872	3911.19	4166.1	4061.82	4556.29	6382.69	2086.85	2882.49	4885.34	2739.82
ENSMUSG00000067745.4	ENSMUST00000131401.1	Gm14243	0	0	0	0	0	0	0	0	0	0	0	0	0	0	0	0	0	0	0	0	0	0	0	0	0	0	0	0	0	0	0	0	0	0	0	0	0	0	0
ENSMUSG00000067750.3	ENSMUST00000088407.3	Khdc1a	0	0	0	0	0	0	0	0	0	0	0	0	0.03	0.03	0.02	0	0	0	0.04	0	0	0	0	0.21	0	0	0	0	0	0	0	0	0	0	0	0	0	0	0
ENSMUSG00000067764.11	ENSMUST00000088450.3,ENSMUST00000114503.8	Xlr5c	0	0	0	0	0.21	0	0	0	0	0	0	0	0	0	0	0	0	0	0	0	0	0	0	0	0	0	0	0	0	0	0	0	0	0	0	0	0	0	0
ENSMUSG00000067767.5	ENSMUST00000088455.5	Clec4b2	0	0	0	0	0	0	0	0	0	0	0	0	0	0	0	0	0	0	0	0	0	0	0	0	0	0	0	0	0	0	0	0	0	0	0	0	0	0	0
ENSMUSG00000067768.12	ENSMUST00000069077.9,ENSMUST00000069103.10,ENSMUST00000081827.3,ENSMUST00000114506.7,ENSMUST00000124904.7,ENSMUST00000127701.1,ENSMUST00000142237.1,ENSMUST00000156188.7	Xlr4b	0	1.11	0	0.26	0.24	1.18	0.56	0	0	0.2	1.14	2.7	0.13	0.8	2.09	0	1.12	1.35	0.14	0.66	0	0.45	0.13	0	0	0	0	0	0	0	0.7	0	0	0	0	0	1.33	0	0
ENSMUSG00000067771.9	ENSMUST00000088459.8,ENSMUST00000179117.1	Gm14685	0	0	0	0.02	0	0	0.05	0.05	0	0	0	0	0	0.04	0.01	0	0	0	0.08	0	0	0	0	0	0	0	0	0	0	0	0	0.19	0	0	0.61	0	0	0	0
ENSMUSG00000067773.6	ENSMUST00000088463.1,ENSMUST00000097817.3	Defb41	0	0	0	0	0	0	0	0	0	0	0	0	0	0	0	0	0	0	0	0	0	0	0	0	0	0	0	0	0	0	0	0	0	0	0	0	0	0	0
ENSMUSG00000067780.3	ENSMUST00000088476.3	Pi15	0	0	0.02	0	0	0	0.23	0.13	0.19	0.01	0	0	0	0	0	0.09	0.45	0.05	0.02	0.05	0.17	0.01	0.04	0	0	0	0	0	0	0	0.21	0	0	0	0	0	0.04	0.12	0
ENSMUSG00000067786.16	ENSMUST00000088484.5,ENSMUST00000109526.1,ENSMUST00000134513.1,ENSMUST00000152605.1,ENSMUST00000153739.8,ENSMUST00000172487.1,ENSMUST00000173041.7,ENSMUST00000173595.1,ENSMUST00000173793.7,ENSMUST00000173839.1	Nnat	6.42	8.48	14.26	152.33	160.17	182.51	103.28	132.6	153.58	5.91	13.8	13.67	164.27	165.61	147.76	105.95	106.95	133.22	81.59	71	83	90.51	62.73	89.14	157.45	142.81	134.45	129.47	164.28	138.34	208.57	189.53	106.21	165.46	127.59	116.49	126.08	148.26	166.07
ENSMUSG00000067787.10	ENSMUST00000088494.2,ENSMUST00000109528.8,ENSMUST00000131902.1,ENSMUST00000134239.1,ENSMUST00000173378.7,ENSMUST00000174336.1	Blcap	16.54	17.86	16.09	24.88	23.81	27.4	21.46	17.57	18.38	13.88	17.7	15.48	23.59	24.89	22.01	14.61	14.23	15.77	48.01	52.68	51.36	60.07	46.88	52.35	73.05	76.06	72.79	77.4	88.28	74.47	85.19	57.24	87.32	80.71	58.98	57.2	77.81	64.23	62.56
ENSMUSG00000067795.13	ENSMUST00000115367.7,ENSMUST00000145070.7,ENSMUST00000151004.1	4930444P10Rik	0	0.28	0.07	0.03	0.15	0.29	0.29	0.09	0.85	0.52	0.03	0.3	0.43	0.24	0.45	0.82	0.23	0.51	0.72	1.26	1.34	0.78	1.12	0.97	0.48	1.3	2.64	0	0	0	1.37	1.35	4.37	0	1.9	0	2.19	0	1.79
ENSMUSG00000067813.3	ENSMUST00000088542.3	Xkr9	0	0	0	0	0	0.03	0	0	0	0	0	0	0	0	0	0.04	0	0.05	0.08	0	0.04	0	0	0.04	0	0	0	0	1.51	0	0	0	0	0	0	0	0	0	0.76
ENSMUSG00000067818.6	ENSMUST00000088552.6,ENSMUST00000131622.1,ENSMUST00000132985.1,ENSMUST00000145299.1	Myl9	3.19	3.57	4.32	4.34	3.15	2.26	65.85	66.75	59.01	3.31	1.81	3.68	3.91	1.98	2.72	37.98	62.8	47.96	1.33	1.29	0	0.07	3.06	1.73	0.22	3.3	0.97	0.29	0	1.76	6.19	0	0	1.7	0	0	3.38	0	2.02
ENSMUSG00000067825.11	ENSMUST00000088561.9,ENSMUST00000118234.7,ENSMUST00000120066.7,ENSMUST00000125633.1,ENSMUST00000137432.7,ENSMUST00000139393.1	Pex26	2.03	2.5	2.28	1.78	2.06	2.2	2.58	2.58	2.12	2.88	2.03	2.55	1.96	1.99	1.88	3.26	2.53	1.86	0.67	0.62	0.63	0.72	0.67	1.11	0.9	1.04	1.84	2.44	2.4	1.04	2.4	0	0.89	1.71	2.5	1.25	1.45	0.87	1.46
ENSMUSG00000067835.4	ENSMUST00000152669.1	Gm14661	0	0	0	0	0	0	0.03	0	0	0.03	0	0	0	0	0	0	0	0.02	0	0	0	0	0	0	0	0	0	0	0	0	0	0	0	0	0	0	0	0	0
ENSMUSG00000067847.13	ENSMUST00000088610.10,ENSMUST00000109597.9,ENSMUST00000109598.3,ENSMUST00000119950.1	Romo1	37.44	61.83	44.23	43.57	40.92	41.11	41.6	53.86	45.13	56.12	75.84	49.79	43.1	44.16	41.34	42.37	55.76	51.95	21.48	25.58	21.46	28.76	31.38	22.51	31.68	38.2	20.47	28.15	57.45	46.43	41.17	45.13	31.75	34.48	35.26	56.62	43.5	33.55	32.65
ENSMUSG00000067848.12	ENSMUST00000168329.6,ENSMUST00000170301.2	4933402N22Rik	0.32	0	0	0	0	0.28	0.2	0	0	0	0	0	0.16	0	0	0.37	0	0	1.5	0	0.6	0	0.4	0.72	1.53	1.59	0	0	0	1.15	0	0	0	0	0	11.38	0	0.32	0
ENSMUSG00000067851.11	ENSMUST00000088615.10,ENSMUST00000128834.1,ENSMUST00000131556.1,ENSMUST00000142497.1,ENSMUST00000156563.1,ENSMUST00000186720.1,ENSMUST00000186813.1,ENSMUST00000187417.1	Arfgef1	40.57	46.37	32.6	42.22	47.3	44.4	18.89	20.09	23.98	45.66	34.1	38.97	46.3	46.21	42.86	21.2	23.98	23.36	24.59	32.84	23.33	24.17	26.33	25.61	34.58	26.93	38.64	33.15	24.32	24.35	30.3	43.67	29.98	27.39	24.15	44.49	40.83	29.43	27.05
ENSMUSG00000067855.7	ENSMUST00000124677.1	Speer3	0	0	0	0	0	0	0	0	0	0	0	0	0	0	0	0	0	0	0	0	0	0	0	0	0	0	0	0	0	0	0	0	0	0	0	0	0	0	0
ENSMUSG00000067860.11	ENSMUST00000088627.10,ENSMUST00000088629.3,ENSMUST00000088631.10,ENSMUST00000137687.1	Zic3	0	0	0	0	0	0	0	0	0	0	0	0	0	0	0	0	0	0	0	0	0	0	0.1	0	0	0	0	0	0	0	0	0.05	0	0	0	0	0	0	0
ENSMUSG00000067869.4	ENSMUST00000117942.1	Tcea1-ps1	2.34	2.04	2.94	2.79	1.89	2.42	2.39	3.11	4.03	2.44	1.35	4.09	1.64	1.98	2	1.29	5.49	2.62	5.12	5.87	3.11	8.1	4.19	4.45	3.06	0.78	0	0.44	4.76	4.09	0.56	1.48	1.5	0.41	0.11	9.95	0.79	0.67	7.26
ENSMUSG00000067870.5	ENSMUST00000181935.1	Rpl31-ps8	231.31	257.83	259.07	192.82	195.42	185.33	283.13	366.5	351.79	233.93	376.59	258.08	205.79	198.66	185.33	292.24	411.83	346.29	374.39	374.96	331.66	437.7	346.31	348.23	331.59	257.44	240.76	322.84	360.44	422.27	352.07	414.21	389.91	321.41	241.86	349.17	327.15	353.04	308.09
ENSMUSG00000067872.2	ENSMUST00000088653.2	Ccdc87	0.55	0.38	0.36	0.54	0.53	0.31	0.15	0.2	0.18	0.3	0.34	0.51	0.45	0.42	0.46	0.15	0.26	0.37	0.35	0.39	0.19	0.14	0.23	0.35	0.15	0.72	0	0.96	1.11	0.25	0.37	0	0	1.09	0	0	1.51	0.12	0
ENSMUSG00000067873.11	ENSMUST00000088652.5,ENSMUST00000114751.8,ENSMUST00000134785.1	Htatsf1	23.24	24.22	20.75	22.78	26.18	23.44	25.37	26.4	27.39	22.01	27.6	22.57	23.47	23.98	24.44	22	28.84	25.47	30.11	33.43	31.35	34.21	30.66	30.39	36.01	33.56	21.92	26.21	26.79	29.33	24.54	22.14	21.98	35.64	33.14	37.63	26.18	31.22	26.93
ENSMUSG00000067878.13	ENSMUST00000114766.7,ENSMUST00000135542.1	Map7d3	0.11	0.04	0.35	0.17	0.19	0.15	0.45	0.19	0.07	0.13	0	0.19	0.05	0.11	0.03	0.63	0.14	0.31	0.9	0.49	0.18	0.57	0.36	0.63	0	0	1.41	0	1.47	0.05	0.52	0	0	1.18	0	0	0.49	0	0.55
ENSMUSG00000067879.3	ENSMUST00000088666.3	Vxn	0	0	0	0	0	0	0.14	0.09	0.05	0	0	0	0	0	0	0.02	0.11	0.01	0	0	0	0	0	0	0	0	0	0	0	0	0	0	0	0	0	0	0	0	0
ENSMUSG00000067882.14	ENSMUST00000088673.4,ENSMUST00000182769.9	Casp16	0	0	0	0	0	0	0	0	0	0	0	0	0	0.03	0	0	0	0	0	0.53	0.1	0	0	0	0	0	0	0	5.99	0	0	0	0	0	0	0	0	0	0
ENSMUSG00000067889.6	ENSMUST00000008991.7,ENSMUST00000237694.1,ENSMUST00000238162.1,ENSMUST00000238976.1	Sptbn2	23.31	22.9	21.35	16.14	16.87	17.71	14.77	16.05	18.66	22.57	17.56	25.53	16.61	15.99	17.71	19.03	17.45	19.53	13.61	19.44	14.68	13.75	16.07	19.72	21.24	26.03	39.85	24.04	23.08	23.59	21.95	50.38	19.11	40.31	19.37	32.28	25.63	16.37	20.21
ENSMUSG00000067909.4	ENSMUST00000088740.4	Slxl1	0	0	0	0	0	0	0	0	0	0	0	0	0	0	0	0	0	0	0	0	0	0	0	0	0	0	0	0	0	0	0	0	0	0	0	0	0	0	0
ENSMUSG00000067916.9	ENSMUST00000084149.9,ENSMUST00000151022.1	Zfp991	8.95	5.26	2.75	9.46	10.5	10.04	4.83	1.63	3.92	6.13	7.62	5.45	9.69	7.94	9.34	5.71	3.91	4.93	9.43	10.75	7.72	7.27	8.79	8.99	5.44	5.19	3.04	2.46	3.85	6.33	5.29	7.31	0	7.66	17.14	9.8	5.28	3.69	5.22
ENSMUSG00000067919.8	ENSMUST00000075775.5,ENSMUST00000150197.1	Rex2	0	0.03	0	0	0.02	0.03	0	0	0.1	0	0	0	0	0.41	0.07	0.15	0	0	0	0.03	0	0.35	0.07	0	0	0	0	0	0	0	0	0	0	0	0	0	0	0	0
ENSMUSG00000067924.4	ENSMUST00000088778.4	Rtl8b	61.54	72.07	67.7	65.14	59.46	69.73	67.88	80.68	70.79	80.91	90.01	72.2	71.76	63.16	62.33	56.75	73.18	68.85	31.44	34.95	36.17	42.21	21.79	29.88	86.93	66.07	75.39	100.82	67.98	79.42	79.18	63.99	55.44	70.38	88.91	18.9	77.18	104.12	78.37
ENSMUSG00000067925.4	ENSMUST00000088779.4	Rtl8a	45.96	61.87	68	51.99	47.55	56.96	47.86	61.62	60.6	49.66	73	52.42	52.46	55.4	43.87	55.11	64.22	55.84	23.99	20.42	21.81	21.04	20.42	27.28	44.85	76.5	38.91	52.38	73.51	59.08	50.38	92.37	61.48	61.84	49.64	89.58	57.21	54.12	51.6
ENSMUSG00000067928.6	ENSMUST00000073312.6	Zfp760	4.33	4.65	3.62	4.5	5.35	4.86	2.55	1.85	2.45	4.83	4.13	4.81	4.78	5.07	4.69	2.02	2.47	2.41	4.35	5.21	4.73	5.1	5.55	5.56	5.57	5.07	6.47	3.3	5.23	7.26	4.3	5.31	6.71	4.53	6.19	4.55	6.24	3.92	3.03
ENSMUSG00000067929.3	ENSMUST00000072133.4	Gm10226	3.38	4.03	0.76	5.72	2.06	3.14	4.74	3.65	0.66	2.97	4.4	5.76	9.14	2.53	6.07	0.61	6.48	1.84	7.36	7.38	4.21	2.61	5.84	9.78	6.69	6.28	0	0	0	0	0	0	0	0	0	0	0	6.5	0
ENSMUSG00000067931.6	ENSMUST00000088787.6	Zfp948	10.01	8.91	9.37	11.35	10.36	10.17	6.5	5.92	6.47	10.6	11.1	10.13	10.78	11.61	9.19	4.31	6	6.81	34.12	40.38	32.57	42.99	37.94	38.78	24.83	28.68	27.8	35.73	35.11	24.69	27.85	17.84	32.9	33.37	21.85	31.6	33.53	27.42	25.04
ENSMUSG00000067941.5	ENSMUST00000088809.5	Gm7168	0	0	0	0	0	0	0	0.35	0	0	0	0	0	0	0	0	0	0	0.33	0.74	0.38	0.37	0.51	0	0.05	0.79	0	0.6	0	1.42	0.41	0.73	0	2.12	3.29	0	0	0	0
ENSMUSG00000067942.6	ENSMUST00000088811.6,ENSMUST00000231482.1,ENSMUST00000231679.1,ENSMUST00000232320.1,ENSMUST00000232354.1,ENSMUST00000232473.1,ENSMUST00000232595.1,ENSMUST00000232663.1	Zfp160	6.26	5.27	6.56	6.73	4.83	5.59	5.26	4.1	5.88	5.66	4.42	4.67	6.23	6.25	6.09	5.08	5.79	4.73	12.6	17.05	12.99	16.99	13	12.55	6.82	11.68	11.91	16.83	8.88	7	7.23	5.49	3.99	1.15	11.08	6.86	13.07	9.73	10.7
ENSMUSG00000067949.5	ENSMUST00000177291.1,ENSMUST00000236815.1,ENSMUST00000237719.1	Vmn1r-ps144	0	0	0	0	0	0	0	0	0	0	0	0	0	0	0	0	0	0	0	0	0	0	0	0	0	0	0	0	0	0	0	0	0	0	0	0	0	0	0
ENSMUSG00000067951.5	ENSMUST00000088829.4,ENSMUST00000179914.2,ENSMUST00000232844.1,ENSMUST00000232943.1,ENSMUST00000233597.1	Vmn1r227	0	0	0	0	0	0	0	0	0	0	0	0	0	0	0	0	0	0	0	0	0	0	0	0	0	0	0	0	0	0	0	0	0	0	0	0	0	0	0
ENSMUSG00000067971.5	ENSMUST00000088876.4,ENSMUST00000215373.2,ENSMUST00000215918.1,ENSMUST00000216611.1	Olfr1321	0	0	0	0	0	0	0	0	0	0	0	0	0	0	0	0	0	0	0	0	0	0	0	0	0	0	0	0	0	0	0	0	0	0	0	0	0	0	0
ENSMUSG00000067973.11	ENSMUST00000088880.10,ENSMUST00000163416.1	Gm6994	1.07	0.32	0	0.16	0.18	0.24	0	0	0	0.11	0.42	0.55	0.31	0.09	0.22	0	0	0	0.27	0.74	0.13	0	0	0.12	0	0	0	0	0	0	0.99	0	0	0	0	0	0	0	0
ENSMUSG00000067995.4	ENSMUST00000088922.4	Gtf2f2	8.71	7.56	8.23	8.11	9.92	7.68	8.12	10.64	10.68	6.62	11.26	8.4	7.91	7.54	8.46	6.48	11.62	9.26	18.72	19.87	15.44	20.95	18.23	14.22	16.49	19.64	21.17	16.61	11.32	19.24	17.19	8.49	12.34	10.38	10.03	17.24	16.17	16.26	15.44
ENSMUSG00000067996.5	ENSMUST00000088921.5	Bpifb9b	0	0	0	0	0	0	0	0	0	0	0	0	0	0	0	0	0	0	0	0	0	0	0.03	0	0.66	0	0.48	0	0	0	0	0	0	0	0	0	0	0	0
ENSMUSG00000067998.11	ENSMUST00000088924.6,ENSMUST00000126084.1,ENSMUST00000147299.6	Bpifb9a	0	0	0	0	0.1	0	0	0	0	0	0	0	0.12	0.13	0	0	0	0	0	0.05	0.04	0	0	0.52	0.11	1.74	0	0.93	0	0	0	0	0	0	0	0	0	0	0
ENSMUSG00000068008.8	ENSMUST00000088950.7,ENSMUST00000109760.1	Bpifb3	0	0	0	0	0	0	0	0	0	0	0	0	0	0	0	0	0	0	0.04	0	0.04	0.09	0.07	0	0	0	0	0	0	0	0	0	0	0	0	0	0.57	0.45	0.53
ENSMUSG00000068009.11	ENSMUST00000088955.11,ENSMUST00000135501.2	Bpifb6	0	0	0	0	0	0	0	0	0	0	0	0	0	0	0	0	0	0	1	0.66	0.5	1.27	0.51	0.38	4.66	1.67	0.11	1.44	0.06	0.92	1.51	3.41	0	0	2.2	0	2.78	1.84	1.07
ENSMUSG00000068011.4	ENSMUST00000088962.4,ENSMUST00000112957.1	Mkrn2os	0	0.02	0.02	0	0.02	0	0	0	0.12	0	0.04	0	0	0.02	0	0.09	0	0	0	0	0	0	0	0	0	0	0	0	0	0	0	0	0	0	0	0	0	0	0
ENSMUSG00000068014.5	ENSMUST00000119328.1	Gm14648	0	0	0	0	0.15	0	0.86	0	0.53	0	0	0	0	0.77	0	0	0	0	0.9	0	0	0	0	1.4	0	0	1.12	0	0	0	0	0	0	0	1.57	0	0	0	0
ENSMUSG00000068015.8	ENSMUST00000088970.6,ENSMUST00000226799.1,ENSMUST00000227433.1,ENSMUST00000228134.1,ENSMUST00000228252.1,ENSMUST00000229311.1,ENSMUST00000230218.1,ENSMUST00000230381.1	Lrch1	4.47	3.47	3.34	3.1	3.72	3.29	6.34	6.38	5.58	4.25	4.82	3.74	3.55	3.53	4.65	5.46	19.73	6.29	2.52	4.27	2.4	2.31	2.4	2.74	1.63	4.1	6.35	4.61	4.73	1.54	4.99	4.45	84.07	1.15	5.24	8.89	2.37	5.47	2.71
ENSMUSG00000068036.16	ENSMUST00000123030.1,ENSMUST00000124188.1,ENSMUST00000124922.1,ENSMUST00000133422.7,ENSMUST00000136087.1,ENSMUST00000137495.7,ENSMUST00000137503.1,ENSMUST00000137531.2,ENSMUST00000137708.7,ENSMUST00000137784.7,ENSMUST00000139347.7,ENSMUST00000139666.7,ENSMUST00000141640.1,ENSMUST00000150848.7,ENSMUST00000156591.7,ENSMUST00000170827.8,ENSMUST00000239324.1	Afdn	19.42	22.38	18.67	24.07	24.24	25.7	17.95	22.34	27.64	19.03	15.29	18.29	22.42	23.8	23.11	20.01	25.36	27.29	15.54	28.18	12.55	23.58	22.35	13.88	24.31	18.69	20.78	19.45	21.27	19.8	26.44	16.57	14.25	23.03	37.29	37.44	32.66	17.74	27.56
ENSMUSG00000068037.11	ENSMUST00000089015.9,ENSMUST00000159223.7,ENSMUST00000159865.1,ENSMUST00000161747.7,ENSMUST00000162119.7,ENSMUST00000162333.7,ENSMUST00000162389.1,ENSMUST00000165020.7,ENSMUST00000167152.7,ENSMUST00000233607.1	Mas1	0	0	0	0	0.02	0.18	0.39	0.18	0.92	0	0	0.07	0.13	0.03	0.01	0.27	0.54	0.14	0.22	0	0	0	0	0	0	0	0	2.09	0	0	0	0	0	0	0	0	0	0	0
ENSMUSG00000068039.13	ENSMUST00000089024.12,ENSMUST00000129632.7,ENSMUST00000133003.7,ENSMUST00000134665.1,ENSMUST00000137289.1,ENSMUST00000138709.1,ENSMUST00000143961.1,ENSMUST00000147724.7,ENSMUST00000151287.7,ENSMUST00000151715.1,ENSMUST00000233286.1,ENSMUST00000233345.1	Tcp1	146.07	145.66	137.44	153.09	157.4	146.27	110.81	141.58	147.78	134	199.95	142.67	161.97	163.16	154.66	119.35	142.85	136.55	161.14	184.25	154.32	193.32	154.22	170.36	217.05	220.42	224.01	225.5	255.06	220.33	208.17	183.65	191.78	263.4	225.77	170.63	168.82	230.49	212.04
ENSMUSG00000068040.10	ENSMUST00000089027.2,ENSMUST00000134922.7,ENSMUST00000137446.7,ENSMUST00000140988.7,ENSMUST00000141220.7,ENSMUST00000145010.7,ENSMUST00000146477.1,ENSMUST00000147978.7,ENSMUST00000149390.1,ENSMUST00000152807.7	Tm9sf4	32.63	30.13	27.94	27.33	25.47	25.33	30.69	30.38	35.93	31.29	24.14	35.04	24.31	25.54	25.6	26.38	32.93	27.14	36.61	33.75	39.57	36.52	28.39	38.8	35.27	41.3	71.97	56.34	37.85	41.11	51.87	46.07	88.4	39.25	22.96	66.92	43.52	29.98	34.45
ENSMUSG00000068048.8	ENSMUST00000089062.7,ENSMUST00000170643.3	Rhox9	0	0	0	0	0	0	0	0	0	0	0	0	0	0	0	0	0	0	0	0	0	0.18	0.22	0.25	0	0	0	0	0	0	0	0	0	0	0	0	0	0	0
ENSMUSG00000068062.3	ENSMUST00000089083.2,ENSMUST00000128577.1	Gm14164	0	0.09	0.06	0	0	0.03	0.03	0.09	0.03	0.03	0.03	0.03	0	0.03	0.02	0.12	0	0	0	0	0	0.45	0	0	0.76	0	0	0	0	0	0	0	0	0	0	0	0	0	0.18
ENSMUSG00000068067.2	ENSMUST00000089097.2	1110057P08Rik	0	0	0	0	0	0	0	0	0	0	0	0	0	0	0	0	0	0	0	0	0	0	0	0	0	0	0	0	0	0	0	0	0	0	0	0	0	0	0
ENSMUSG00000068068.1	ENSMUST00000089098.1	Gm7735	0	0	0	0	0	0	0	0	0	0	0	0	0	0	0	0	0	0	0	0	0	0	0	0	0	0	0	0	0	0	0	0	0	0	0	0	0	0	0
ENSMUSG00000068071.2	ENSMUST00000089101.1,ENSMUST00000187643.1	Gm6358	0	0	0	0	0	0	0	0	0	0	0	0	0	0	0	0	0	0	0	0	0	0	0	0	0	0	0	0	0	0	0	0	0	0	0	0	0	0	0
ENSMUSG00000068073.2	ENSMUST00000089104.2	1110025L11Rik	0	0	0	0	0	0	0	0	0	0	0	0	0	0	0	0	0	0	0	0	0	0	0	0	0	0	0	0	0	0	0	0	0	0	0	0	0	0	0
ENSMUSG00000068074.3	ENSMUST00000089105.3	Gm10228	0	0	0	0	0	0	0	0	0	0	0	0	0	0	0	0	0	0	0	0	0	0	0	0	0	0	0	0	0	0	0	0	0	0	0	0	0	0	0
ENSMUSG00000068075.3	ENSMUST00000089106.3	Gm10229	0	0	0	0	0	0	0	0	0	0	0	0	0	0	0	0	0	0	0	0	0	0	0	0	0	0	0	0	0	0	0	0	0	0	0	0	0	0	0
ENSMUSG00000068078.4	ENSMUST00000089111.4	2310034C09Rik	0	0	0	0	0	0	0	0	0	0	0	0	0	0	0	0	0	0	0	0	0	0	0	0	0	0	0	0	0	0	0	0	0	0	0	0	0	0	0
ENSMUSG00000068079.5	ENSMUST00000089112.5	Tcf15	0	0	0	0	0.04	0	0.5	0.73	0.68	0	0	0	0	0.05	0.08	0.17	0.8	0.98	0.8	0	0.08	1.42	1.58	0.3	1.37	0.4	0	2.28	3.29	1.24	2.83	10.92	7.04	0.15	1.07	0	4.14	0.25	3.86
ENSMUSG00000068082.12	ENSMUST00000094715.7	Grxcr1	0.21	0.5	0.17	0.42	0.51	0.16	0	0.12	0.21	0.41	0.3	0.03	0.29	0.63	0.35	0.15	0	0	0.22	0.08	0.22	0.14	0.06	0.61	0.62	0	0	0	0	0	0	0	0	0	0	0	0	0.3	0
ENSMUSG00000068083.2	ENSMUST00000055721.5,ENSMUST00000230433.1	Cyp2d40	0	0	0	0	0	0	0	0	0	0	0	0	0	0.04	0	0	0	0	0	0	0	0.07	0	0.06	0	0	0.92	0	0	0	0	0	0	0	0	0	0	0	0
ENSMUSG00000068085.6	ENSMUST00000170255.1	Cyp2d11	0	0	0	0	0	0	0	0	0	0	0	0	0	0	0	0	0	0	0	0	0	0	0	0	0	0	0	0	0	0	0	0	0	0	0	0	0	0	0
ENSMUSG00000068086.6	ENSMUST00000089129.6,ENSMUST00000229181.1,ENSMUST00000229313.1,ENSMUST00000229473.1,ENSMUST00000229793.1,ENSMUST00000230000.1,ENSMUST00000230024.1,ENSMUST00000230191.1,ENSMUST00000231136.1	Cyp2d9	0	0	0	0	0	0	0	0	0	0	0	0	0	0	0	0	0	0	0	0	0	0	0	0	0	1.23	0	0	0	0	0	0.8	0	0	0	0	0	0	0
ENSMUSG00000068099.5	ENSMUST00000136948.2,ENSMUST00000143238.1	1500009C09Rik	0	0	0.11	0.04	0.03	0	1.18	1.4	1.98	0	0.07	0	0.13	0.03	0.02	0.31	1.35	0.93	0.1	0.28	0.15	0.1	0.08	0.42	0	0	0	0	1.24	0.53	1.45	0	0	0	0.93	0	0.9	0	0.04
ENSMUSG00000068101.11	ENSMUST00000089155.5,ENSMUST00000089157.10,ENSMUST00000229041.1,ENSMUST00000229505.1,ENSMUST00000229747.1,ENSMUST00000230408.1	Cenpm	0.67	0.76	1.52	0.59	0.56	0.51	1.35	1.07	0.66	1.51	2.3	0.58	0.61	0.45	0.49	0.36	0	0.41	0.77	0.5	0.3	0.24	0	0.09	0	0.87	2.11	0	29.52	1.09	7.64	0.08	0	0	0	10.64	0.93	0.29	0
ENSMUSG00000068105.11	ENSMUST00000089161.9,ENSMUST00000109535.2,ENSMUST00000229984.1,ENSMUST00000231049.1	Tnfrsf13c	0.4	0.06	0.12	0.06	0.06	0.06	0.21	0.46	0.5	0.13	0.14	0.19	0.12	0.03	0.05	0.21	0.34	0.26	0	0.18	0.08	0	0	0	0	0.49	0	0	4.77	0.11	0	0	0	0	0	0	0	1.73	0
ENSMUSG00000068113.6	ENSMUST00000116614.2,ENSMUST00000163718.2	Gm4907	0	0.1	0	0	0	0	0	0	0	0	0	0	0.14	0.08	0	0	0	0	0.37	0.34	0.36	0.45	0.2	0.29	0	0	0	0	0	0	0	0	0	0	0	0	0.67	0.39	0
ENSMUSG00000068114.7	ENSMUST00000089174.5,ENSMUST00000229384.1,ENSMUST00000229411.1,ENSMUST00000229456.1,ENSMUST00000229597.1,ENSMUST00000229788.1,ENSMUST00000230582.1	Ccdc134	3.35	3.33	4.32	2.44	2.35	2.04	2.7	3.72	4.1	6.7	5.53	3.79	1.87	2.23	1.7	3.09	3.57	3.28	6.04	6.25	4.54	8.18	7.36	7.72	11.39	5.93	13.78	7.83	11.31	6.55	6.89	6.3	2.92	5.16	16.14	16.11	4.71	8.8	4.09
ENSMUSG00000068115.13	ENSMUST00000109896.7,ENSMUST00000124135.2,ENSMUST00000128564.7,ENSMUST00000128627.1,ENSMUST00000147293.1,ENSMUST00000149268.7,ENSMUST00000149979.1,ENSMUST00000150036.1,ENSMUST00000150595.1	Ninl	1.73	2.11	2.27	0.88	0.74	0.84	2.03	1.02	2.29	1.75	1.8	1.08	1.04	0.64	0.65	1.63	1.47	1.31	1.18	3.36	0.45	1.71	0.86	2.35	2.15	1.74	7.23	3.45	0.15	5.5	0.21	2.92	0.51	5.25	1.13	0	1.79	2.65	12.44
ENSMUSG00000068117.10	ENSMUST00000089178.10,ENSMUST00000186125.1,ENSMUST00000188048.6,ENSMUST00000189540.6,ENSMUST00000229119.1	Mei1	0	0.02	0.02	0.06	0.05	0.02	0	0	0	0.07	0.02	0.04	0.03	0.03	0.01	0	0	0	0	0	0	0.05	0	0	0	0.17	0	0	0	0	0	0	0	0	0	0	0	0	0.38
ENSMUSG00000068120.4	ENSMUST00000181584.1	Gm10231	9.2	4.24	9.08	6.66	1.72	11.09	7.61	6.79	5.9	0	12.28	4.11	2.08	3.74	1.54	3.2	13.08	11.26	10.01	6.77	9.4	4.94	7.1	8.39	2.75	0	0	21.56	15.85	10.42	0.34	0	0	31.15	4.94	17.49	0	0	0
ENSMUSG00000068122.10	ENSMUST00000089188.8,ENSMUST00000131150.1	Agtr2	0.9	0.05	0	0.07	0.01	0.1	0.04	0.05	0	0.02	0.14	0.02	0.62	0.11	0.11	0	0.03	0.06	0.09	0.03	0.02	0.16	0	0.08	0	0	0	0	0	0	0	0	0	0	0	0	0	0	0
ENSMUSG00000068129.5	ENSMUST00000089200.2	Cst7	0	0	0	0	0	0	0.07	0	0	0	0	0	0	0	0	0	0	0	0	0	0	0	0	0	0	0	0	0	0	0	0	0	14.42	0	0	0	0	0	0
ENSMUSG00000068130.11	ENSMUST00000109916.7,ENSMUST00000185796.1	Zfp442	1.99	1.59	1.39	1.83	1.58	1.3	1.06	0.64	1.5	1.33	1.8	1.69	2.16	1.56	1.44	0.99	0.46	0.84	3.33	5.24	4.06	4.93	3.75	3.55	3.13	2.4	0.86	0.95	2.41	2.24	0.73	1.11	1.79	2.63	1.5	2.38	2.15	3.39	2.75
ENSMUSG00000068134.13	ENSMUST00000089207.12,ENSMUST00000094538.5,ENSMUST00000109931.7,ENSMUST00000122859.7,ENSMUST00000142792.1	Zfp120	4.61	3.31	2.26	2.72	4.6	2.95	2.34	2.23	2.63	4.07	1.92	2.52	3.65	3.3	4.5	1.82	3.11	2.76	5.15	6.15	7.34	4.89	6.5	8.55	7.19	6.32	4.24	5.83	4.65	10.16	7.21	7.57	0.51	3.94	3.68	0	5.03	6.96	5.16
ENSMUSG00000068141.5	ENSMUST00000089221.2	Gm10232	3.34	2.95	0.6	1.31	2.75	1.83	5.61	2.61	1.81	2.1	2.61	4.16	2.87	1.66	2.09	1.27	1.46	3.33	11.28	8.41	10.22	7.67	7.03	3.92	0	0.75	4.92	1.44	3.51	1.65	0	0	1.09	0.71	1.87	0.18	0.69	2.91	0
ENSMUSG00000068149.5	ENSMUST00000089246.5	Tex13c3	0	0	0	0	0	0	0	0	0	0	0	0	0	0	0	0	0	0	0	0	0	0	0	0	0	0	0	0	0	0	0	0	0	0	0	0	0	0	0
ENSMUSG00000068151.7	ENSMUST00000107533.3,ENSMUST00000154958.1	A230006K03Rik	0.26	0.2	0	0.27	0.09	0.19	0.08	0.33	0.41	0	0	0.14	0.16	0.12	0.02	0.46	0.22	0.38	0	0	0	0	0	0	0	0	0	0	0	0	0	0	0	0	0	0	0	0	0
ENSMUSG00000068154.5	ENSMUST00000089257.5	Insm1	2.07	2.27	2.41	2.51	2.87	3.33	0.73	0.7	0.81	2.47	2.47	1.7	3.1	3.25	2.48	0.53	1.02	0.79	0.62	0.94	0.6	1.25	0.45	0.69	2.85	1.56	0.75	1.68	2.14	1.66	2.25	1.5	1.58	0.16	1.07	0.2	1.95	3.41	2.26
ENSMUSG00000068165.3	ENSMUST00000089275.3	Gm10233	11.4	9.44	0	9.56	9.63	12.18	10.19	14.96	9.08	11.97	13.26	10.77	8.6	11.38	8.62	6.26	10.28	2.21	10.95	0	9.86	16.73	12.26	16.08	1.43	0	0	15.11	8.54	11.89	3.67	27.78	28.66	18.36	16.94	36.25	16.89	0.75	2.81
ENSMUSG00000068167.6	ENSMUST00000089279.4,ENSMUST00000209382.2	Csnka2ip	0	0.06	0	0	0	0	0	0	0	0	0	0	0	0	0.01	0	0	0	0.76	0.44	0.06	0.1	0.09	0.1	0.03	0	0	0.67	0	0.4	0	0.22	0	0.49	0	0	0	0	0.36
ENSMUSG00000068173.12	ENSMUST00000089286.11,ENSMUST00000184432.2	Btg1b	0	0	0	0	0	0	0	0	0	0	0	0	0	0	0	0	0	0	0	0	0	0	0	0	0	0	0	0	0	0	0	0	0	0	0	0	0	0	0
ENSMUSG00000068180.13	ENSMUST00000089303.12,ENSMUST00000159751.1,ENSMUST00000159937.7,ENSMUST00000162315.7,ENSMUST00000171594.1	AY512915	0	0	0	0	0	0	0	0	0	0	0	0	0	0	0	0	0	0	0	0	0	0	0	0	0	0	0	0	0	0	0	0	0	0	0	0	0	0	0
ENSMUSG00000068181.1	ENSMUST00000089304.1	Gm10234	0	0	0	0	0	0	0	0	0	0	0	0	0	0	0	0	0	0	0	0	0	0	0	0	0	0	0	0	0	0	0	0	0	0	0	0	0	0	0
ENSMUSG00000068182.3	ENSMUST00000089305.1,ENSMUST00000215893.1	Olfr203	0	0	0	0	0	0	0	0	0	0	0	0	0	0	0	0	0	0	0	0	0	0	0	0	0	0	0	0	0	0	0	0	0	0	0	0	0	0	0
ENSMUSG00000068184.7	ENSMUST00000163558.2,ENSMUST00000223734.1,ENSMUST00000225702.1,ENSMUST00000225830.1	Ndufaf2	20.86	18.75	13.41	20.44	18.71	24.21	16.15	20.55	22.94	17.26	23.6	17.65	20.49	19.08	19.94	17.85	30.34	25.01	30.63	38.73	26.43	24.29	32.47	29.02	19.76	16.38	11.96	33.04	30.67	30.69	11.79	22.34	21.6	32.18	17.04	24.24	27.92	18.65	18.15
ENSMUSG00000068196.5	ENSMUST00000089332.4,ENSMUST00000232382.1	Col8a1	0.42	0.34	0.29	0.44	0.39	0.35	4.1	4.81	3.05	0.43	0.35	0.56	0.24	0.29	0.32	4.49	6.33	4.21	3.18	3.17	2.44	3.8	3.76	2.57	1.74	1.07	0.17	1.66	4.79	1.36	2.76	1.19	1.37	2.51	1.51	1.98	1.77	1.9	1.35
ENSMUSG00000068200.6	ENSMUST00000121308.1	Gm5931	0	5.32	4.46	7.58	3.68	6.02	2.83	3.06	13.98	7.24	9.1	6.19	8.24	13.36	3.26	5.03	10.64	0	13.75	9.46	3.72	41.19	12.88	13.11	11.16	5.16	0	1.27	39.34	7.31	10.3	60.54	42.37	31.79	82.95	2.01	21.37	18.04	31.32
ENSMUSG00000068205.14	ENSMUST00000043836.7,ENSMUST00000078027.11,ENSMUST00000110061.1,ENSMUST00000110062.7,ENSMUST00000110063.7,ENSMUST00000110064.7,ENSMUST00000110067.7,ENSMUST00000124403.1,ENSMUST00000138485.7,ENSMUST00000138786.1,ENSMUST00000139039.1,ENSMUST00000150460.7,ENSMUST00000154505.7,ENSMUST00000156619.1	Macrod2	13.48	14.4	11.18	17.28	16.49	14.56	12.57	16.09	14.68	16.03	13.71	13.84	16.44	17.5	15.94	12.75	23.35	17.03	7.12	7.72	6.85	10.22	8.99	9.96	13.82	9.18	14.53	8.95	14.51	19.51	10	11.37	26.08	6.14	4.8	5.76	10.98	12.92	11.87
ENSMUSG00000068206.13	ENSMUST00000018295.13,ENSMUST00000113954.2,ENSMUST00000163571.7,ENSMUST00000165609.7,ENSMUST00000166155.1,ENSMUST00000166417.7,ENSMUST00000168513.8,ENSMUST00000169548.7,ENSMUST00000171365.1,ENSMUST00000171581.1,ENSMUST00000172162.7	Pick1	12.56	17.12	18.15	15.82	12.74	14.82	17.38	19.95	15.02	13.95	17.94	12.9	13.87	15.7	13.41	15.13	13.85	16.48	12.36	18.33	9.49	14.01	15.36	11.83	19.76	15.91	17.88	15.2	16.1	13.53	12.16	19.46	9	28.6	23.19	39.36	10	15.24	13.85
ENSMUSG00000068218.6	ENSMUST00000115584.1	Ssxb9	0	0	0	0	0	0	0	0	0	0	0	0	0	0	0	0	0	0	0	0	0	0	0	0	0	0	0	0	0	0	0	0	0	0	0	0	0	0	0
ENSMUSG00000068219.8	ENSMUST00000103003.3	Ssxb10	0	0	0	0	0	0	0	0	0	0	0	0	0	0	0	0	0	0	0	0	0	0	0	0	0	0	0	0	0	0	0	0	0	0	0	0	0	0	0
ENSMUSG00000068220.6	ENSMUST00000089377.5,ENSMUST00000229159.1	Lgals1	226.58	274.44	280.4	268.34	278.35	305	161.53	232.68	229.45	259.1	479.97	254.58	285.59	280.53	290.62	164.68	213.95	216.53	225.33	191.8	195.71	233.67	178.13	204.34	410.55	407.65	280.94	503.69	485.57	468.71	484.06	451.21	456.82	482.39	384.89	451.58	357.18	407.88	432.22
ENSMUSG00000068226.3	ENSMUST00000180449.1	Gm6723	0	0	0.3	0	0.11	0.14	0.35	0.23	0	0	0	0.32	0	0	0.08	0.62	2.51	0.37	0	0	0.79	0.39	0.49	0	0	0	0	0	0	0	0	0	0	0	0	0	0.24	0	0
ENSMUSG00000068227.9	ENSMUST00000089398.8,ENSMUST00000163494.2	Il2rb	0	0	0	0	0	0	0.56	0.23	0.1	0	0	0	0.03	0	0	0.2	0.24	0.08	0.02	0	0.28	0.03	0.06	0	0	0	0	0	0	0	0	0	29.51	0	0	0	0	0.04	0
ENSMUSG00000068231.5	ENSMUST00000089418.4,ENSMUST00000226240.1,ENSMUST00000226741.1,ENSMUST00000226983.1,ENSMUST00000228709.1	Vmn1r43	0	0	0.01	0	0	0	0	0	0	0	0	0	0	0	0	0	0	0	0	0	0	0	0	0	0	0	0	0	0	0	0	0	0	0	0	0	0	0	0
ENSMUSG00000068232.3	ENSMUST00000089419.2,ENSMUST00000226436.1,ENSMUST00000227279.1	Vmn1r42	0	0	0	0	0	0	0	0	0	0	0	0	0	0	0	0	0	0	0	0.08	0	0	0	0	0	0	0	0	0	0	0	0	0	0	0	0	0	0	0
ENSMUSG00000068234.7	ENSMUST00000089420.5,ENSMUST00000204656.2,ENSMUST00000226120.1,ENSMUST00000226171.1,ENSMUST00000226345.1,ENSMUST00000226760.1,ENSMUST00000227047.1,ENSMUST00000227456.1,ENSMUST00000227625.1,ENSMUST00000227747.1,ENSMUST00000227888.1,ENSMUST00000228183.1,ENSMUST00000228700.1	Vmn1r44	0	0	0	0	0	0	0	0	0	0	0	0	0	0	0	0	0	0	0	0	0	0	0	0	0	0	0	0	0	0	0	0	0	0	0	0	0	0	0
ENSMUSG00000068240.5	ENSMUST00000089430.5	Gm11808	164.48	207.79	227.11	126.38	116.13	129.01	255.97	342.42	284.52	172.09	241.17	197.45	138.81	125.9	112.34	218.38	333.89	256.97	94.54	96.51	91.28	147.99	103.59	90.68	166.73	140.99	74.84	230.33	266.23	246.06	228.33	185.41	232.63	313.75	213.66	245.83	194.06	235.62	178.98
ENSMUSG00000068243.6	ENSMUST00000119726.1	Gm7079	0	0	0	0	0	0	0	0	0	0	0	0	0	0	0	0	0	0	0	0	0	0	0	0	0	0	0	0	0	0	0	0	0	0	0	0	0	0	0
ENSMUSG00000068245.14	ENSMUST00000095157.10,ENSMUST00000160425.7,ENSMUST00000161031.1,ENSMUST00000161754.1	Phf11d	0.23	0.21	0.08	0.29	0.07	0.39	4.23	6.54	2.75	0	0.27	0.4	0.62	0.14	0.13	2.93	4.72	3.84	18.79	25.39	8.61	22.3	23.64	11.82	6.32	4.23	3.44	7.71	11.37	7	14.4	3.85	7.45	10.53	5.5	8.57	5.79	2.66	7.97
ENSMUSG00000068246.6	ENSMUST00000109775.3,ENSMUST00000230377.1,ENSMUST00000230742.1,ENSMUST00000230979.1	Apol9b	0.13	0	0	0	0.1	0	0.45	0.71	0.44	0.21	0.08	0	0	0.05	0.11	0.46	0.89	0.66	10.69	9.79	5.39	11.29	9.02	5.9	1.84	1.05	5.37	3.7	0	8.2	2.34	2.59	5.7	0.35	0	3.63	1.61	0	9.47
ENSMUSG00000068250.13	ENSMUST00000095319.9,ENSMUST00000111535.7,ENSMUST00000127743.7,ENSMUST00000134181.7,ENSMUST00000141346.1,ENSMUST00000149149.7,ENSMUST00000150610.7,ENSMUST00000152062.1,ENSMUST00000156864.6,ENSMUST00000203043.1,ENSMUST00000204681.2	Amn1	16.04	17.19	13.52	14.41	15.99	17.47	9.19	13.57	14.31	17.01	19.62	14.78	14.19	18.6	16.03	10.6	12	14.95	15.31	24.01	23.93	24.6	18.99	29.95	28.66	30.38	46.49	22.27	56.03	28.71	21.98	24.98	34.9	28.55	39.71	37.18	26.38	26.97	25.75
ENSMUSG00000068252.6	ENSMUST00000089469.6,ENSMUST00000149824.1,ENSMUST00000229434.1	Apol7b	0	0	0	0	0	0	0	0	0	0	0	0	0	0	0	0	0	0	0	0	0	0	0	0	0	0	0	0	0	0	0	0	0	0	0	0	0	0	0
ENSMUSG00000068259.4	ENSMUST00000089490.2,ENSMUST00000215009.2,ENSMUST00000215125.1,ENSMUST00000216766.1	Olfr461	0	0	0	0	0	0	0	0.1	0	0	0	0	0	0	0	0	0	0	0.33	0.19	0.02	0	0.07	0.08	0	0	0.33	0.09	0	0.16	0	0	0	0	0.11	0	0.3	0.17	0
ENSMUSG00000068262.4	ENSMUST00000089501.4	Gm5879	0	0.44	0	0	0.38	0.31	0.08	0	0	0	0	0.15	0	0.04	0	0.28	0	0.3	0.15	0	0.44	0.17	0.16	1.15	0	1.22	0.1	0.24	0.19	0.14	0.21	0	0.18	0.27	0.32	0.49	0.47	0.33	1.26
ENSMUSG00000068263.11	ENSMUST00000032132.8,ENSMUST00000159570.8,ENSMUST00000159681.1,ENSMUST00000159956.1,ENSMUST00000160743.1	Efcc1	1.42	1.55	2.2	1.06	1	1.07	1.78	1.17	1.41	0.98	0.92	1.48	0.87	0.81	0.79	1.32	2.93	1.09	0.74	1.91	0.71	1.06	1.64	1	0.24	3.72	4.5	1.8	1.02	0.53	1.39	4.12	0.03	3.83	0.73	12.28	1.94	1.38	1.6
ENSMUSG00000068264.11	ENSMUST00000089506.11,ENSMUST00000110206.1,ENSMUST00000110208.7,ENSMUST00000110210.7,ENSMUST00000134086.1,ENSMUST00000143546.1,ENSMUST00000153097.2,ENSMUST00000153901.1	Ap5s1	7.24	6.04	5.34	4.69	4.93	6.01	8.13	7.99	6.51	7.87	10.93	8.56	7.42	5.57	4.7	6.23	7.17	7.58	3.72	2.65	3.34	2.22	2.07	1.41	9.8	5.37	1.58	4.48	3.86	6.9	10.45	7.98	5.72	16.2	11.87	0	7.93	3.87	6.08
ENSMUSG00000068267.5	ENSMUST00000089510.4	Cenpb	12.88	15.42	15.83	13.32	11.73	13.42	16.02	17.21	14.82	13.77	18.14	13.26	12.41	12.34	13.14	14.43	15.84	15.21	9.89	11.19	10.03	12.85	11.97	11.86	11.18	10.12	12.49	14.2	12.64	12.71	13.34	12.93	11.97	13.29	14.01	11.63	12.79	10.51	10.6
ENSMUSG00000068270.15	ENSMUST00000089520.2,ENSMUST00000103005.9,ENSMUST00000143641.3	Shroom4	0.13	0.1	0.05	0.09	0.05	0.06	2.07	2.32	1.28	0.02	0.01	0.05	0.06	0.07	0.08	1.51	2.06	1.94	0.63	0.55	0.63	0.38	0.45	0.28	0.32	0.25	0.55	1.46	0.77	0.76	0.15	0.66	0.37	0.37	0.16	0	0.18	0.36	0.4
ENSMUSG00000068284.14	ENSMUST00000088356.9,ENSMUST00000119746.7,ENSMUST00000141015.7,ENSMUST00000169582.2	Usf3	3.22	3.66	2.96	2.83	2.6	1.99	3.15	2.12	2.71	3.25	1.8	2.54	2.21	2.77	2.07	2.42	3.68	2.32	2.19	4.82	2.02	2.39	3.37	2.12	2.73	3.52	2.99	4.21	0.87	2.2	2.59	2.38	2.27	3.62	4.31	1.41	2.59	2.88	6.46
ENSMUSG00000068289.6	ENSMUST00000089555.2,ENSMUST00000228263.1	Cma2	0	0	0	0	0	0	0	0	0	0	0	0	0	0	0	0	0	0	1.46	1.03	0.25	0.84	1.29	0.77	1.49	0	0	0	0	0.54	0	0	0	0	0	0	0	1.25	0
ENSMUSG00000068290.11	ENSMUST00000089559.10,ENSMUST00000124559.1,ENSMUST00000134044.7,ENSMUST00000135072.1,ENSMUST00000135167.7,ENSMUST00000153271.1	Ddrgk1	43.22	39.94	42.23	36.41	32.36	34	56.16	65.56	53.33	40.04	55.07	37.2	34.06	36.85	34.06	46.95	56.93	55.51	28.56	35.75	37.23	39.69	41.8	33.61	39.97	32.58	45.49	47.05	41.92	49.01	34.39	39.83	39.69	33.3	49.16	43.1	34.33	35.66	35.51
ENSMUSG00000068299.11	ENSMUST00000095757.3,ENSMUST00000159755.7	Nat8f4	0.29	0.68	0.38	0.76	0.4	0.48	0.87	0.84	0.53	0.59	0.22	0.47	0.51	0.36	0.64	0.72	0.61	1.04	3.79	3.9	3.62	3.68	4.2	3.75	2.8	3.89	6.46	6.36	6.9	4.3	7.78	3.4	2.09	7.18	10.45	6.57	5.08	4.75	3.24
ENSMUSG00000068302.8	ENSMUST00000089578.8,ENSMUST00000174469.1	Noto	0	0	0	0	0	0	0	0	0	0	0	0	0	0	0	0	0	0	0.19	1.21	0	0.14	0	0	0	0	0	0	0	0	0	0	0	0	0	0	0	0	0
ENSMUSG00000068303.6	ENSMUST00000089584.6,ENSMUST00000186281.1,ENSMUST00000187705.1	Spr-ps1	0.31	0.55	0.54	0.24	0.64	0.67	1.8	0.8	0.41	1.56	1.3	0.66	0.41	1.36	0.9	0.76	0.77	0.45	0.41	0	0	0	0.13	0	1.42	1.35	1.31	0	4.12	0	0.1	0	7.55	2.74	1.03	0	1.25	0	0.28
ENSMUSG00000068314.5	ENSMUST00000089614.4,ENSMUST00000238582.1	Gm6899	0	0	0	0	0	0	0	0	0.03	0	0	0	0	0	0.01	0	0	0	0	0.2	0.05	0.27	0.11	0.34	0	0.23	0	0	0	0.3	0	0	0	0	0	0	0.49	0	0
ENSMUSG00000068323.12	ENSMUST00000039212.7,ENSMUST00000113899.7,ENSMUST00000113900.7,ENSMUST00000122897.1,ENSMUST00000131432.1,ENSMUST00000141863.7	Slc4a5	0.02	0.02	0.11	0.08	0.1	0.04	0.05	0.03	0	0	0.01	0.07	0.06	0.08	0.04	0	0	0	0.03	0.02	0.03	0.04	0.02	1.02	0	0	0.49	0	0	0	0.08	0	0	0	0	0	0.1	0	0.5
ENSMUSG00000068324.5	ENSMUST00000089635.5	Gm10029	0.64	0.53	0	0	0.53	0	0.68	0.91	0	0	0	0.62	0.45	1.17	0.39	0	1.74	1.65	0.83	0	0	0.71	0	0.58	0	0	0	0	0	0	0	0	0	0	0	0	0	0	0
ENSMUSG00000068327.5	ENSMUST00000089641.5,ENSMUST00000174674.2	Tlx2	26.51	39.8	41.64	28.99	27.93	29.68	21.61	24.63	26.73	32.13	38.65	33.21	29.44	31.5	27.36	23.75	20.22	25.32	7.22	11.01	10.39	8.93	8.99	7.39	27.86	17.93	21.08	18.93	18.4	21.87	21.33	26.76	15.36	33.88	28.07	23.3	25.58	33.58	30.45
ENSMUSG00000068328.9	ENSMUST00000092618.8,ENSMUST00000203123.1,ENSMUST00000203180.1,ENSMUST00000203331.2,ENSMUST00000203749.1,ENSMUST00000203915.2,ENSMUST00000204209.1,ENSMUST00000204343.2,ENSMUST00000204383.1,ENSMUST00000204385.1,ENSMUST00000204510.1,ENSMUST00000204719.2,ENSMUST00000204752.1,ENSMUST00000204761.2,ENSMUST00000204895.2,ENSMUST00000205042.1,ENSMUST00000205152.2	Aup1	29.21	39	36.64	27.96	21.73	25.61	39.64	43.18	36.45	27.06	46.11	33.09	22.86	22.84	25.28	33.2	35.89	39.04	28.56	36.28	26.71	30.5	23.27	28.13	48.33	38.34	35.29	42.09	73.51	44.9	45.97	43.19	58.02	41.81	74.44	33.27	34.72	38.62	43.07
ENSMUSG00000068329.12	ENSMUST00000089645.12,ENSMUST00000113962.7,ENSMUST00000113963.7,ENSMUST00000122955.7,ENSMUST00000132099.7,ENSMUST00000134606.7,ENSMUST00000144058.3,ENSMUST00000150217.1,ENSMUST00000154829.7,ENSMUST00000203339.1,ENSMUST00000204281.1	Htra2	9.91	13.49	16.77	9.85	8.12	9.33	12	19.94	13.45	11.52	18.7	13.95	8.83	10.61	9.18	15.96	15.12	13.38	5.93	4.75	5.44	6.9	3.37	5.59	9.17	13.21	4.38	8.65	18.72	10.14	4.67	13.59	10.14	7.97	9.01	19.23	13.71	17.53	14.42
ENSMUSG00000068335.6	ENSMUST00000089651.5,ENSMUST00000149918.1,ENSMUST00000204900.1	Dok1	1.07	0.92	1.93	1.02	1.36	1.3	4.1	3.9	4.16	1.41	2.01	1.14	1.13	0.99	2.18	2.14	3.96	3.37	1.46	1.17	2.45	1.11	1.83	2.17	5.08	4.29	1.63	2.28	0	4.29	0.92	7.46	5.02	7.07	3.48	1.16	2.71	8.97	4.57
ENSMUSG00000068341.8	ENSMUST00000089667.7,ENSMUST00000167492.3,ENSMUST00000205240.1	Reg3d	0	0	0	0	0	0	0	0	0	0	0	0	0	0	0	0	0	0	0	0	0	0	0	0	0	0	0	0	0	0	0	0	0	0	0	0	0	0	0
ENSMUSG00000068348.4	ENSMUST00000089689.4	Gm10238	0	0	0	0	0	0	0	0	0	0	0	0	0	0	0	0	0	0	0	0	0	0	0	0	0	0	0	0	0	0	0	0	0	0	0	0	0	0	0
ENSMUSG00000068349.12	ENSMUST00000096400.9,ENSMUST00000164026.7,ENSMUST00000185253.1	Gml	0	0	0	0	0	0	0	0	0	0	0	0	0	0	0	0	0	0	0.16	0.39	1.07	0.11	0.64	0.99	0	0	0	0	0	0	1.75	0	0	0	0	0	0	0	0
ENSMUSG00000068373.15	ENSMUST00000089726.9,ENSMUST00000136156.8,ENSMUST00000141159.8,ENSMUST00000149165.1,ENSMUST00000155458.1,ENSMUST00000156278.7,ENSMUST00000230671.1	D430041D05Rik	0.37	0.51	0.43	2.89	2.88	2.13	9.21	6.03	7.24	0.9	0.27	0.58	2.77	2.33	2.65	9.14	8.67	7.64	0.32	0.88	0.4	0.85	0.5	0.48	0.42	1.36	0.78	1.89	0.82	0.71	1.54	1.03	0.27	1.63	1.06	1.12	1.3	0.68	0.76
ENSMUSG00000068391.8	ENSMUST00000089765.8,ENSMUST00000134353.1,ENSMUST00000137698.1	Chrac1	13.97	12.25	12.19	8.72	8.77	9.91	9.02	15.74	12.99	8.98	15	8.36	8.92	9.25	7.49	8.74	16.21	13	4.45	3.96	4.73	4.48	3.73	5.21	8.87	6.45	0.07	2.69	0	9.57	4.99	5.08	15.59	6.96	13.95	10.78	10.75	10.87	7.99
ENSMUSG00000068392.3	ENSMUST00000089771.3	Rnase13	0	0	0	0	0	0	0	0	0	0	0	0	0	0	0	0	0	0	0	0	0	0	0.13	0.1	0	0	0	0.74	0	0	0	0	0	0	0	0	0	0	0
ENSMUSG00000068394.4	ENSMUST00000089776.2	Cep152	1.34	0.9	0.9	0.81	0.69	0.69	1.14	1	0.94	1.12	0.73	0.77	0.99	0.86	0.7	0.98	0.73	0.66	0.78	1.25	0.8	1.23	1.17	0.82	2.14	2.06	2.38	1.02	1.72	1.13	2.29	1.74	1.54	2.09	1.61	4.38	1.54	1.89	2.4
ENSMUSG00000068396.9	ENSMUST00000121998.1	Rpl34-ps1	3.34	2.37	2.99	2.48	3	2.45	2.53	4.39	3.79	4.14	7.6	2.46	1.9	2.22	1.33	2.4	5.61	2.86	1.89	0	2.35	4.62	1.81	6.91	3.93	0.52	2.08	0	1.81	1.9	2.85	0.69	10.77	1.82	2.75	1.85	1.6	0.68	5.19
ENSMUSG00000068397.4	ENSMUST00000089785.4	Gm10240	0	0	0	0	0	0	0	0	0	0	0	0	0	0	0	0	0	0	0	0	0	0	0	0	0	0	0	0	0	0	0	0	0	0	0	0	0	0	0
ENSMUSG00000068399.5	ENSMUST00000162998.1	Gm7247	0	0	0	0	0	0	0	0	0	0	0	0	0	0	0	0	0	0	0	0	0	0	0	0	0	0	0	0	0	0	0	0	0	0	0	0	0	0	0
ENSMUSG00000068407.3	ENSMUST00000089798.2,ENSMUST00000227764.1	Rnase12	0	0	0	0	0.08	0	0	0	0	0	0	0	0	0	0	0	0	0	0	0	0	0	0	0	0	0	0	0	0	0	0	0	0	0	0	0	0	0	0
ENSMUSG00000068417.8	ENSMUST00000095925.4,ENSMUST00000228593.1	Pnp2	0.52	0.6	0.48	0.76	0.3	0.74	0.58	0.66	1.19	0.26	1.87	0.33	0.55	0.49	0.71	0.95	0.19	0.91	2.65	2.65	2.77	1.81	2.51	2.69	3.79	3.6	5.34	3.47	4.6	1.42	2.62	5.96	5.76	5.1	3.53	5.47	4.09	2.64	4.19
ENSMUSG00000068428.7	ENSMUST00000089832.5,ENSMUST00000231299.1,ENSMUST00000231417.1,ENSMUST00000231969.1	Gmnc	0.84	0.59	0.72	1.72	1.88	2.02	0.37	0.32	0.6	0.7	0.34	0.73	2.04	2.19	1.91	0.32	0.07	0.21	0.35	0.11	0.3	0.16	0.22	0.38	0.78	0.44	0.03	0	0	1.15	0.64	0.4	0	0.44	1.29	1.05	0	0.9	0
ENSMUSG00000068431.3	ENSMUST00000089836.2,ENSMUST00000213935.1,ENSMUST00000217437.1	Olfr742	0	0	0	0	0.02	0	0	0	0	0	0	0	0	0	0	0	0	0	0	0	0	0	0	0	0	0	0	0	0	0	0	0	0	0	0	0	0	0	0
ENSMUSG00000068437.4	ENSMUST00000089844.2,ENSMUST00000206920.2	Olfr725	0	0	0	0	0	0	0	0	0	0	0	0	0	0	0	0	0	0	0	0	0	0	0	0	0	0	0	0	0	0	0	0	0	0	0	0	0	0	0
ENSMUSG00000068452.8	ENSMUST00000053734.5,ENSMUST00000155820.1,ENSMUST00000237546.1	Duox2	0	0	0	0.01	0	0.01	0	0	0.05	0	0	0	0.01	0	0	0	0	0	0.09	0.03	0.01	0.09	0.13	0.01	0.34	0	0	0	0	0	0	0	0	0.33	0.39	0	0.2	0.22	0.37
ENSMUSG00000068457.14	ENSMUST00000069309.13,ENSMUST00000133976.1,ENSMUST00000137048.7,ENSMUST00000139365.7,ENSMUST00000143286.7,ENSMUST00000143958.7,ENSMUST00000150715.1,ENSMUST00000154004.7,ENSMUST00000154527.1,ENSMUST00000154666.7,ENSMUST00000157073.7,ENSMUST00000185837.1	Uty	6.41	3.68	3.02	4.4	4.11	3.51	2.55	3.5	4.1	5.72	1.64	2.85	3.14	2.92	3.18	1.54	1.6	2.37	2.78	3.03	3.48	3.77	3.09	3.86	5.69	2.35	3.84	2.4	3.62	3.65	2.11	1.94	7.48	4.37	1.04	3.2	3.76	3.96	1.1
ENSMUSG00000068463.4	ENSMUST00000149488.1,ENSMUST00000232062.1,ENSMUST00000232174.1,ENSMUST00000232204.1	B630019A10Rik	0.05	0.02	0.07	0	0.02	0.07	0.09	0	0.02	0.1	0.15	0	0.06	0.05	0.05	0.07	0	0.11	0	0.17	0.06	0.25	0.16	0	0.17	0	0.13	1.11	0	0	0	0	0.46	0	0	0	0	0	0.43
ENSMUSG00000068466.6	ENSMUST00000084171.6	Gm5518	0	0.24	0.25	0.26	0.34	0.46	0	0.19	0	0.51	0	0.13	0	0.21	0.14	0.33	0.37	1.15	0	0	0	0.28	0.25	0	0	0	0	0	0.39	0	0.39	0	0	0.7	0	0	0.5	0.86	0.57
ENSMUSG00000068479.5	ENSMUST00000089926.5	Mfap1a	18.97	17.28	13.73	14.8	14.92	15.53	16.35	14.58	17.01	18.34	18.72	16.47	15.93	16.02	14.94	14.43	17.84	17.14	21.26	21.73	23.98	24.15	20.47	23.33	18.57	19.71	21.07	19.91	15.6	18.5	25.63	15.1	11.73	13.71	25.94	9.22	20.11	17.02	20.48
ENSMUSG00000068480.6	ENSMUST00000089593.6	Gm7551	0	0	0	0	0.08	0	0	0	0	0	0	0.15	0	0	0.1	0	0.19	0	0	0	0	0	0	0	0	0	0	0	0	0	0	0.1	0	0	0	0	0	0.13	0
ENSMUSG00000068487.6	ENSMUST00000132879.1	Ndufa11b	0	0	0.16	0	0.11	0	0.18	0	0	0	0	0	0.14	0	0.04	0	0	0	0	0.92	0.22	0.83	0.18	0	0	0.72	0	0	0	0	0	0	0	0	0	0	0	0	3.27
ENSMUSG00000068506.3	ENSMUST00000095916.2	Gm5800	0	0	0	0	0	0	0	0	0	0	0	0	0	0	0	0	0	0	0	0	0	0.17	0	0.33	0	0	0	0	0	0	0	0	0	0	0	0	0	0	0
ENSMUSG00000068522.4	ENSMUST00000090025.4	Aard	2.82	2.19	1.53	2.99	2.57	3.28	0.76	1.14	1.13	1.68	3.07	2.05	3.26	2.93	2.93	0.84	0.78	0.31	2.16	1.65	0.8	2.47	0.84	1.01	2.73	1	1.78	2.87	3.54	2.37	6.65	1.14	3.45	1.3	1.56	0	2.73	0.77	2.09
ENSMUSG00000068523.12	ENSMUST00000090031.11,ENSMUST00000118280.1,ENSMUST00000119130.1	Gng5	8.63	7.89	8.46	7.7	9.16	8.95	46.18	43.85	44.28	13.1	5.67	9.6	8.45	7.9	8.74	43.3	46.43	42.62	23.46	32.72	20.3	36.48	32.8	27.76	31.2	21.94	16.64	32.53	4.59	28.65	24.59	25.21	21.85	30.04	24.47	23.16	19.98	24.26	22.66
ENSMUSG00000068535.2	ENSMUST00000090062.1,ENSMUST00000215040.1,ENSMUST00000215476.1,ENSMUST00000216070.1	Olfr169	0	0	0	0	0	0	0	0	0	0	0	0	0	0	0	0	0	0	0	0	0	0	0	0	0	0	0	0	0	0	0	0	0	0	0	0	0	0	0
ENSMUSG00000068536.11	ENSMUST00000090063.5,ENSMUST00000184852.2,ENSMUST00000184917.5	Doxl2	0	0	0	0	0	0	0	0	0	0	0	0	0	0	0	0	0	0	0	0	0	0.22	0	0	0	0	0	1.26	0	0	0	0	0	0	0	0	0	0	0
ENSMUSG00000068537.2	ENSMUST00000090064.2	Gm10242	0	0	0	0	0	0	0	0	0	0	0	0	0	0	0	0	0	0	0	0	0	0	0	0	0	0	0	0	0	0	0	0	0	0	0	0	0	0	0
ENSMUSG00000068547.7	ENSMUST00000029923.9,ENSMUST00000238960.1	Clca4a	0	0	0.08	0	0	0	0	0	0	0	0	0	0	0	0	0	0	0	0	0.08	0.07	0	0.12	0.21	0.16	0.12	0	0	0	0	0	0	0	0	0	0	0	0	0
ENSMUSG00000068551.12	ENSMUST00000101443.9,ENSMUST00000114556.1,ENSMUST00000114558.7,ENSMUST00000114559.7,ENSMUST00000114560.7,ENSMUST00000114561.8,ENSMUST00000114563.7,ENSMUST00000114564.7,ENSMUST00000114566.7,ENSMUST00000140198.1,ENSMUST00000141449.1	Zfp467	9.45	11.5	12.62	5.95	6.53	5.94	10.58	12.89	12.01	8.49	10.69	11.83	9.53	5.55	7.88	7.75	10.77	9.55	1.24	3.42	1.32	1.91	1.91	2.78	8.05	6.1	0.3	1.75	5.86	2.58	2.85	1.38	0	3.65	0.14	0	1.41	3.33	13.11
ENSMUSG00000068566.12	ENSMUST00000096744.7,ENSMUST00000164553.6,ENSMUST00000203328.2,ENSMUST00000203566.2,ENSMUST00000204541.1	Myadm	35.18	35.48	36.56	33.73	35.2	35.12	16.67	21.96	26.63	37.15	42.34	33.95	34.33	36.05	31.09	18.51	24.38	21.87	15.06	21.06	20.31	19.05	17.14	23.58	34.58	38.38	29.49	35.02	34.61	31.15	40.07	33.7	39.01	42.31	54.14	31.14	34.14	34.85	36.01
ENSMUSG00000068574.2	ENSMUST00000090156.1,ENSMUST00000216650.1	Olfr458	0	0	0	0	0	0	0	0	0.03	0	0	0	0	0	0	0	0	0	0	0.09	0	0	0	0	0	0	0	0	0	0	0	0	0	0	0	0	0	0	0
ENSMUSG00000068579.5	ENSMUST00000090170.5	Rpl7a-ps3	0	0.11	0	0	0.12	0	0.16	0.31	0.14	0.14	0.12	0.12	0.1	0	0	0.36	0	0	0	0	0	0	0.24	0	0	0	0	0.37	0	0	0	0	0	0.13	0.09	0.22	0	0	0.11
ENSMUSG00000068580.11	ENSMUST00000090174.10,ENSMUST00000102519.4,ENSMUST00000123323.1,ENSMUST00000123776.1,ENSMUST00000141514.7,ENSMUST00000142644.7,ENSMUST00000147584.1,ENSMUST00000149036.7,ENSMUST00000153349.1,ENSMUST00000154057.1,ENSMUST00000154185.1	Zfyve19	9.36	12.95	11.57	12.26	10.55	13.23	14.56	22.51	18.7	13.75	13.7	13.29	14.28	11.38	10.83	14.37	22.91	15.03	10.78	11.8	7.74	9.02	9.83	16.2	12.21	16.47	31.1	18.04	28.55	20.8	14.77	25.24	54.86	18.37	23.26	16.63	17.1	18.61	32.17
ENSMUSG00000068587.10	ENSMUST00000071535.9,ENSMUST00000201148.3,ENSMUST00000202311.1,ENSMUST00000202636.3,ENSMUST00000202775.3,ENSMUST00000202779.2,ENSMUST00000202966.3,ENSMUST00000238599.1	Mgam	0.01	0.02	0	0	0	0	0.02	0.11	0	0	0	0	0.01	0	0.01	0.01	0.03	0.02	1.98	0.68	0.84	1.02	1.45	1.44	0.46	0.31	3.63	0.14	0	0.72	0	2.72	1.41	0.03	0.22	1.21	0.25	1.16	0.52
ENSMUSG00000068600.10	ENSMUST00000096399.7,ENSMUST00000186752.1,ENSMUST00000188180.1,ENSMUST00000188458.6	Gml2	0	0	0	0	0	0	0	0	0	0	0	0	0	0	0	0	0	0	0	0.22	0	1.05	0	0	0	0	0	0	0	0	0	0	0	0	0	0	0	0.92	0
ENSMUSG00000068601.2	ENSMUST00000090237.2,ENSMUST00000156905.1	Gm10244	0.26	0.22	0.25	0.15	0.05	0.21	0	0	0.2	0	0.6	0.27	0.13	0.13	0.04	0.1	0	0.23	0	0.54	0	0.28	0.15	0.54	0	0.31	0	0	0	0.93	1.51	0	0	0	4.31	0	0	2.49	0
ENSMUSG00000068604.4	ENSMUST00000090257.4	Gm8225	0	0	0	0	0	0	0	0	0	0	0	0	0	0.07	0	0	0	0	0	0	0	0	0	0.38	0	0	4.85	0	0	0	0	0	0	0	0	0	0	0	0
ENSMUSG00000068606.6	ENSMUST00000090260.5	Gm4841	0.34	0	0.14	0.04	0	0.02	0.02	0.03	0.02	0.1	0.15	0.14	0.1	0.09	0.05	0.06	0	0.14	0.45	0.2	0.08	0.41	0.11	0.07	0.5	0	0	0.05	0	0	0	0.06	0	0	0	0	0	0	0
ENSMUSG00000068614.7	ENSMUST00000090269.6,ENSMUST00000149125.1	Actc1	0.04	0	0	0	0	0	0	0	0	0	0	0	0	0	0	0	0	0	0.1	0.52	1.09	0.36	0.21	0.19	0.55	0.3	0	0	0	0.4	0	0	0	0	0	0	0.37	1.82	1.48
ENSMUSG00000068615.4	ENSMUST00000090275.4	Gjd2	0.28	0.02	0.18	0.66	1.03	1.44	0.35	0.58	0.44	0.02	0.05	0.12	0.93	0.81	1.04	0.16	0.26	0.46	0.05	0.09	0.15	0.23	0.32	0.31	0.55	0.58	0.04	0.41	0	0.55	0.61	0	0.56	1.71	0	0.86	0	0.59	0.69
ENSMUSG00000068617.5	ENSMUST00000090277.2,ENSMUST00000228998.1,ENSMUST00000229121.1,ENSMUST00000229825.1	Efcab1	3.71	2.91	3.66	5.94	6.31	6.49	3.56	3.74	5.39	5.7	4.23	4.73	6.75	7	5.76	3.97	5.83	5.66	3.19	1.76	0.68	2.02	2.2	1.69	8.17	3.16	3.86	6.07	2.33	1.46	2.44	8.91	2.71	1.02	4.89	4.37	2.25	5.08	5.31
ENSMUSG00000068629.4	ENSMUST00000173735.1	Gm6155	0	0	0	0	0.15	0	0	0.16	0	0	0.2	0	0.19	0.19	0	0	0	0.38	0	0	0	0	0	0	0	0	0	0.3	0	0	0	0	0	0	0	0.3	0.33	0	0
ENSMUSG00000068631.8	ENSMUST00000084055.8	Gm7676	0	0.23	0	0.25	0	0	0	0.18	0.22	0	0.21	0	0	0	0	0	0	0	0.3	0	0	0.29	0	0.56	0	0	0	0	0.38	2.95	0	0	0	0	0	0	0	0	0
ENSMUSG00000068647.2	ENSMUST00000090330.1,ENSMUST00000213516.1,ENSMUST00000213727.1,ENSMUST00000214669.1,ENSMUST00000215210.1,ENSMUST00000216229.1	Olfr1278	0	0	0	0	0	0	0	0	0	0	0	0	0	0	0	0	0	0	0	0.03	0	0	0	0	0	0	0	0	0	0	0	0	0	0	0	0	0	0	0
ENSMUSG00000068663.14	ENSMUST00000038145.12,ENSMUST00000066345.14,ENSMUST00000115823.1,ENSMUST00000115824.9,ENSMUST00000115827.7,ENSMUST00000115828.8,ENSMUST00000122856.7,ENSMUST00000130148.1,ENSMUST00000145866.1,ENSMUST00000150894.1,ENSMUST00000155633.7	Clec16a	15.56	15.98	15	15.12	14.12	15.48	11.94	12.96	11.69	13.91	11.53	14.03	17.33	16.85	13.84	12.61	12.32	12.52	6.59	10.01	5.83	7.34	7.34	7.11	13.12	17.29	19.27	6.88	14.29	11.31	9.79	17.51	16.84	19.54	8.04	33.76	12.81	15.28	13.54
ENSMUSG00000068674.3	ENSMUST00000090395.3	Gm10247	0	0	0	0	0	0.6	0.48	0	0	0	0	0.36	0.29	0	0.1	0	0	0	0.43	0	0	0	0	0.75	0	0	0	0	0	0	0	0.89	0	0	0.51	0	0	0	0
ENSMUSG00000068680.1	ENSMUST00000090409.1	Gm10248	0	0	0	0	0	0	0	0	0	0	0	0	0	0	0	0	0	0	0	0.03	0	0	0.02	0.05	0	0	0	0	0	0	0	0	0	0	0	0	0	0	0
ENSMUSG00000068686.12	ENSMUST00000090429.7,ENSMUST00000111130.2,ENSMUST00000111131.8,ENSMUST00000111132.7,ENSMUST00000129749.7	Cd59b	1.31	0.67	1.91	1.34	0.58	0.91	4.78	2.9	4.3	2.38	0.14	1.1	1.84	0.14	0.99	2.59	5	4.6	0.65	1.02	2.48	1.08	1	2.18	0	3.58	3.18	0.71	0.51	0	0	2.03	0	0	0	0	2.45	0	2.66
ENSMUSG00000068689.8	ENSMUST00000161787.2	Rps19-ps9	0	0	0	0	0	0	0	0.12	0	0	0	0	0	0	0	0	0	0	0.21	0	0	0	0.19	0	0	0	0	0	0	0	0	0	0	0	0	0	0	0	0
ENSMUSG00000068696.6	ENSMUST00000090473.6,ENSMUST00000197759.1,ENSMUST00000199128.1	Gpr88	0.12	0.13	0.11	0.07	0.01	0.06	0.1	0	0.03	0.26	0.52	0.46	0	0.1	0.05	0.34	0.13	0.38	0.09	0	0.04	0	0	0.06	0	0	0	0	0	2.42	0	0	0	0	0	0	0	0	0.19
ENSMUSG00000068697.7	ENSMUST00000090469.7,ENSMUST00000224436.1,ENSMUST00000224472.1,ENSMUST00000225231.1	Myoz1	0	0	0	0	0.1	0.55	0.05	0	0	0	0	0.1	0.04	0.15	0.06	0	0.27	0.29	0.66	0.2	0.3	1.53	0.1	0.5	0	0.93	1.63	0	0	1.95	0	1.41	0	5.31	0	0	1.32	0	0.29
ENSMUSG00000068699.12	ENSMUST00000065090.7,ENSMUST00000101617.8,ENSMUST00000148404.1	Flnc	0.05	0.06	0.01	0.12	0.15	0.16	1.6	1.17	1.29	0.13	0.02	0.02	0.09	0.17	0.2	1.31	1.67	0.89	1.35	2.15	1.92	2.19	2.15	2.21	3.92	4.16	3.38	2.18	1.36	1.1	4.19	1.14	1.32	2.54	2.33	1.21	4.71	3.24	3.29
ENSMUSG00000068706.3	ENSMUST00000090488.3	Gm10250	9.15	10.99	9.61	10.28	11.72	7.48	4.39	8.49	12.51	7.9	15.74	9.05	8.4	8.16	6.79	6.27	13.58	10.46	8.85	5.99	7.74	12.99	9.01	10.5	2.68	4.79	3.97	2.85	4.02	2.01	4.13	3.24	11.88	12.25	1.65	3.75	5.72	5.73	5.96
ENSMUSG00000068732.5	ENSMUST00000090546.5,ENSMUST00000106622.2	Tmem167b	20.73	20.63	19.18	21.29	23.28	21.28	19.07	21.78	21.44	22.83	21.36	19.62	23.05	23.04	20.85	18.69	20.29	21.58	31.74	35.21	29.77	37.78	33.76	36.5	39.3	35.12	31.61	38.28	55.98	47	33.53	34.34	36.56	31.37	38.08	33.33	37	42.4	37.38
ENSMUSG00000068735.14	ENSMUST00000090554.10,ENSMUST00000111266.7,ENSMUST00000127173.1,ENSMUST00000132182.1,ENSMUST00000140172.7,ENSMUST00000143164.1,ENSMUST00000147377.7,ENSMUST00000150462.7	Trp53i11	0.76	0.49	0.56	2.62	1.1	0.79	7.58	8.27	4.99	0.49	0.89	0.31	1.55	1.1	1.38	5.59	6.22	4.99	3.67	5.19	3.88	3.48	3.73	4.59	1.88	4.09	4.88	2.47	4.11	3.72	11	3.08	9.95	8.45	3.7	9.69	6.91	4.06	7.5
ENSMUSG00000068739.13	ENSMUST00000090553.11,ENSMUST00000102625.10,ENSMUST00000132467.7,ENSMUST00000153499.1,ENSMUST00000197647.1	Sars	85.26	91.43	92.12	76.4	86.64	89.81	75.12	87.19	94.16	104.36	105.92	81.61	84.52	85.81	91.24	77.15	109.59	93.45	96.89	115.88	100.83	109.07	99.08	97.61	172.83	163.62	163.76	169.17	210.87	151.38	171.23	169.08	157.02	175.27	144.76	105.57	168.92	153.97	138.75
ENSMUSG00000068740.13	ENSMUST00000090558.9,ENSMUST00000126349.1,ENSMUST00000126935.1,ENSMUST00000130941.1,ENSMUST00000133216.1,ENSMUST00000147251.1,ENSMUST00000147565.2	Celsr2	6.12	8.2	6.87	4.55	4.49	3.81	9.68	8.23	6.36	5.71	4.46	5.92	3.39	3.12	3.72	9.04	6.86	6.62	1.47	2.67	1.39	1.75	1.36	1.43	6.74	3.22	2.72	5.13	7.15	4.21	4.84	1.8	1.29	7.64	3.59	2.58	3.99	2.25	2.31
ENSMUSG00000068742.11	ENSMUST00000090559.11,ENSMUST00000111278.1,ENSMUST00000125488.1,ENSMUST00000144842.1	Cry2	25.36	27.18	29.4	17.63	15.73	15.79	15.78	13.89	16.79	27.78	21.82	21.89	17.48	18.73	14.3	13.71	15.82	15.03	11.19	11.77	8.32	7.3	7.73	8.08	22.27	22.89	18.34	16.35	31.48	17.14	20.02	10.9	17.82	20.12	17.25	24.68	23.45	19.72	19.09
ENSMUSG00000068744.12	ENSMUST00000090561.9,ENSMUST00000102629.7,ENSMUST00000126461.7,ENSMUST00000128089.1,ENSMUST00000128962.1,ENSMUST00000130906.7,ENSMUST00000133405.7,ENSMUST00000143309.1,ENSMUST00000145141.5,ENSMUST00000148509.2,ENSMUST00000196430.1	Psrc1	0.7	0.4	0.19	0.18	0.19	0.28	0.8	0.87	0.45	0.92	0.03	0.06	0.18	0.48	0.15	1.32	1.04	0.85	13.25	5.76	12.31	12.61	9.11	15.89	16.86	9.11	13.29	25.34	19.32	13.91	18.31	21.07	24.81	6.14	8.79	10.33	12.44	14.06	7.36
ENSMUSG00000068745.6	ENSMUST00000090563.6	Mybphl	0	0	0	0	0	0	0	0	0	0	0	0	0.04	0	0	0	0	0	0	0.2	0	0	0	0	0	0	0	0	0	0	0	0	0	0	0	0	0	0	0
ENSMUSG00000068747.14	ENSMUST00000102632.6,ENSMUST00000129755.2,ENSMUST00000135636.5	Sort1	5.61	6.38	6.63	13.72	12.15	14.13	37.47	39.73	36.18	5.21	3.56	5.9	12.82	12.44	12.6	30.53	35.33	34.55	4.33	5.85	4.27	5.82	3.95	4.49	8.61	7.67	9.27	8.4	7.03	7.49	8.37	8.29	9.3	8.17	4.97	10.06	7.74	10.22	8.07
ENSMUSG00000068748.7	ENSMUST00000090568.6,ENSMUST00000200769.1,ENSMUST00000201827.1,ENSMUST00000202102.1,ENSMUST00000202341.1,ENSMUST00000202579.3	Ptprz1	13.92	11.28	10.04	17.22	14.65	14.88	57.39	42.78	43.14	11.91	5.35	11.13	16.45	14.02	15.45	43.94	42.33	41.56	4.77	6.09	5.46	6.58	5.83	6.91	3.53	3.6	4.9	7.85	6.68	3.58	4.14	4.7	3.56	2.07	4.8	5.52	4.14	3.18	2.79
ENSMUSG00000068749.9	ENSMUST00000090569.9,ENSMUST00000129708.2	Psma5	69.19	68.89	72.88	61.99	66.53	66.18	59.33	70.63	68.78	73.9	95.47	66.63	66.08	65.97	68.54	53.52	68.86	69.99	81.02	79.51	79.62	94.84	68.26	83.49	125.85	103.43	89.15	102.83	117.67	95.01	102.51	106.71	116.77	108.73	102.63	95.94	99.78	100.42	94.62
ENSMUSG00000068758.8	ENSMUST00000090591.3,ENSMUST00000223589.1,ENSMUST00000224163.1,ENSMUST00000224415.1,ENSMUST00000224877.1,ENSMUST00000225560.1,ENSMUST00000225775.1	Il3ra	1.8	2.16	1.22	2.21	1.4	1.13	2.63	2.93	1.27	3.56	3.62	2.42	0.7	2.15	1.53	3.31	2.62	1.47	1.35	0.71	2.29	1.04	1.24	1.05	0.9	1.97	2.03	2.17	0.28	3.02	3.83	2.42	0.21	3.4	1.78	5.76	3.45	1.27	4.5
ENSMUSG00000068762.11	ENSMUST00000106680.2,ENSMUST00000106681.2,ENSMUST00000106683.7,ENSMUST00000106684.7,ENSMUST00000106685.8,ENSMUST00000155926.7	Gstm6	6.83	9.04	7.42	12.01	11.75	11.74	6.1	8.42	8.39	8.05	10.04	7.44	10.82	12.22	10.49	4.75	6.45	5.63	12.42	15.07	7.1	7.4	7.13	7.95	16.06	16.22	13.55	16.57	11.97	13.79	15.72	13.97	17.65	20.48	18.97	15.44	10.58	17.82	13.82
ENSMUSG00000068776.7	ENSMUST00000167151.2,ENSMUST00000224808.1	4930469B13Rik	0	0	0	0	0	0	0	0	0	0	0	0	0	0	0	0	0	0	0	0	0	0	0	0	0	0	0	0	0	0	0	0	0	0	0	0	0	0	0
ENSMUSG00000068794.7	ENSMUST00000115537.1,ENSMUST00000123163.1,ENSMUST00000134731.1,ENSMUST00000213284.1	Col28a1	18.96	16.71	15.22	16.61	13.42	13.38	116.97	98.41	81.65	18.12	11.42	15.32	15.12	11.59	14.5	85.27	95.46	83.38	5.31	3.02	1.55	4.42	3.85	1.79	2.55	3.68	1.1	3.01	0	3.75	1.68	1.79	1.47	0.73	1.2	0.02	1.24	1.37	1.27
ENSMUSG00000068798.10	ENSMUST00000090678.10,ENSMUST00000197094.4,ENSMUST00000198004.1,ENSMUST00000199969.4	Rap1a	22.89	23.59	15.41	28.19	28.88	25.27	52.39	63.56	57.2	21.75	20.49	14.77	26.08	27.94	28.03	44.02	43.48	49.46	47.79	53.82	37.95	49.43	46.33	42.61	47.6	32.78	60.81	59.17	62.19	65.35	52.82	45.47	82.07	31.76	57	40.11	54.78	32.1	25.74
ENSMUSG00000068806.5	ENSMUST00000090695.2,ENSMUST00000214846.1	Olfr1259	0	0	0	0	0	0	0	0	0	0	0	0	0	0	0	0	0	0	0	0	0	0	0.06	0	0	0	0	0	0	0	0	0	0	0	0	0	0	0	0
ENSMUSG00000068808.2	ENSMUST00000090700.1,ENSMUST00000213679.1	Olfr1189	0	0	0	0	0	0	0	0	0	0	0	0	0	0	0	0	0	0	0	0	0	0	0	0	0	0	0	0	0	0	0	0	0	0	0	0	0	0	0
ENSMUSG00000068809.4	ENSMUST00000090701.4,ENSMUST00000217131.1	Olfr1188	0	0	0	0	0	0	0	0	0	0	0	0	0	0	0	0	0	0	0	0	0	0	0	0	0	0	0	0	0	0	0	0	0	0	0	0	0	0	0
ENSMUSG00000068810.5	ENSMUST00000177576.2	Olfr1187-ps1	0	0	0	0	0	0	0	0	0	0	0	0	0	0	0	0	0	0	0	0	0	0	0	0	0	0	0	0	0	0	0	0	0	0	0	0	0	0	0
ENSMUSG00000068814.2	ENSMUST00000079711.2,ENSMUST00000090707.1	Olfr1145	0	0	0	0	0	0	0	0	0	0	0	0	0	0	0	0	0	0	0	0	0	0	0	0	0	0	0	0	0	0	0	0	0	0	0	0	0	0	0
ENSMUSG00000068815.3	ENSMUST00000090708.1,ENSMUST00000099852.5,ENSMUST00000111568.4	Olfr1143	0	0	0	0	0	0	0	0	0	0	0	0	0	0	0	0	0	0	0	0	0	0	0	0	0	0	0	0	0	0	0	0	0	0	0	0	0	0	0
ENSMUSG00000068816.3	ENSMUST00000090709.1,ENSMUST00000105210.2,ENSMUST00000215394.1	Olfr152	0	0	0	0	0	0	0	0	0	0	0	0	0	0	0	0	0	0	0	0	0	0	0	0	0	0	0	0	0	0	0	0	0	0	0	0	0	0	0
ENSMUSG00000068817.5	ENSMUST00000214723.1,ENSMUST00000217102.1,ENSMUST00000217572.1	Olfr1140	0	0	0	0	0	0	0	0	0	0	0	0	0	0	0	0	0	0	0	0	0	0.11	0	0	0	0	0	0	0	0	0	0	0	0	0	0	0	0	0
ENSMUSG00000068818.5	ENSMUST00000090711.2,ENSMUST00000216082.1	Olfr1132	0	0	0	0	0	0	0	0	0	0	0	0	0	0	0	0	0	0	0	0	0	0	0	0	0	0	0	0	0	0	0	0	0	0	0	0	0	0	0
ENSMUSG00000068819.3	ENSMUST00000090712.1,ENSMUST00000213302.2,ENSMUST00000216756.2	Olfr1131	0	0	0	0	0	0	0	0	0	0	0	0	0	0	0	0	0	0	0	0	0	0	0	0	0	0	0	1.43	0	0	0	0	0	0	0	0	0	0	0
ENSMUSG00000068823.10	ENSMUST00000029446.12,ENSMUST00000195889.4,ENSMUST00000196521.1,ENSMUST00000196685.1,ENSMUST00000197154.4,ENSMUST00000197488.4,ENSMUST00000197827.4,ENSMUST00000197844.1,ENSMUST00000197939.1,ENSMUST00000198174.1,ENSMUST00000198180.4,ENSMUST00000198906.1,ENSMUST00000198944.4,ENSMUST00000199240.4,ENSMUST00000199420.4,ENSMUST00000199571.4,ENSMUST00000200617.1	Csde1	157.17	142.93	120.06	139.14	158.48	142.75	109.24	112.94	115.56	165.1	132.17	146.57	151.34	153.13	155.2	118.36	119.59	121.61	211.16	274.6	218.99	237.53	238.03	231.81	202.37	185.48	201.62	180.74	163.08	157.75	200.49	170.95	186.62	209.12	227.83	198.91	176.1	201.33	193.2
ENSMUSG00000068824.4	ENSMUST00000117704.1	Olfr1083-ps	0	0	0	0	0	0	0	0	0	0	0	0	0	0	0	0	0	0	0	0	0	0	0	0	0	0	0	0	0	0	0	0	0	0	0	0	0	0	0
ENSMUSG00000068854.7	ENSMUST00000090781.7	H2bc21	1.6	1.51	0.96	1.12	1.48	0.92	3.68	3.09	2.78	1.82	1.52	1.19	1.21	1.39	0.96	3.01	2.34	2.4	2.48	3.08	3.61	3.85	2.43	2.79	3.48	3.22	0.69	5.39	7.31	4.84	3.3	1.78	1.84	2.7	2.57	3.68	4.94	3.64	3.91
ENSMUSG00000068855.3	ENSMUST00000090782.3	H2ac20	0	0	0.14	0.16	0.1	0.27	0.34	0	0	0	0	0.69	0	0	0.04	0.21	0	0.48	0	1.66	0.19	0.97	0.79	1.12	4.14	0	0.13	0	0	0	0	0	0	0	0	0	0	0	0
ENSMUSG00000068856.3	ENSMUST00000076372.4,ENSMUST00000153977.1	Sf3b4	14.5	16.22	19.26	14.34	13.95	13.52	17.96	20.99	16.37	14.75	18.32	18.01	14.47	13.87	12.91	14.97	18.15	16.69	26.76	34.16	30.53	37.17	31.77	38.58	35.22	46.97	32.23	46.96	57.61	50.83	53.89	42	61.88	46.62	55	49	47.79	38.13	51.31
ENSMUSG00000068859.5	ENSMUST00000090813.5,ENSMUST00000147133.1	Sp9	0.45	0.1	0.29	0.1	0.27	0.36	0.11	0.57	0.26	0	0.43	0.25	0.58	0.17	0.21	0	0.16	0.61	0.37	0.71	0.5	0.54	0.1	0.03	2.15	0.1	0	0.26	0	0	1.77	0.3	0.14	0	0	0	0.9	0	0
ENSMUSG00000068860.5	ENSMUST00000090815.5,ENSMUST00000107197.1	Gm128	0.3	0.09	0	0.11	0.02	0	0.21	0.02	0	0.1	0	0	0	0	0	0	0	0.05	0.12	0	0.42	0.24	0.28	0.07	0.38	0	0	0.44	0	0	0	0	0	0	0	0	0.29	0.93	0
ENSMUSG00000068874.13	ENSMUST00000090839.11,ENSMUST00000134202.1,ENSMUST00000139949.7,ENSMUST00000140757.7,ENSMUST00000145551.1	Selenbp1	1.03	0.18	1.03	0.4	0.36	0.26	4.18	3.3	2.41	0.57	0.88	0.46	0.09	0.64	0.22	2.5	3.29	3.32	0.39	0	0	0.26	0.18	0.09	0	0	0	0	0	0	0	0	0	0	0	0	0	0	0
ENSMUSG00000068876.16	ENSMUST00000107272.6,ENSMUST00000107273.8,ENSMUST00000153263.8,ENSMUST00000155485.3,ENSMUST00000238849.1	Cgn	0.74	0.51	0.27	1.78	1.62	1.74	1.11	1.09	0.97	0.49	0.28	0.24	1.8	1.68	1.56	1.2	0.59	1.1	0.22	0.4	0.09	0.23	0.18	0.26	0.31	0.36	1.04	1.49	0	1.31	0.56	1.47	0.85	0.38	1.52	1.72	0.55	0.95	0
ENSMUSG00000068877.12	ENSMUST00000090848.9,ENSMUST00000131650.8,ENSMUST00000132162.8,ENSMUST00000173849.7,ENSMUST00000173981.7,ENSMUST00000174223.1,ENSMUST00000174377.1	Selenbp2	0	0	0	0	0	0	1.41	1.47	0.17	0	0.06	0.37	0	0.16	0	1.58	0.3	0.79	0.16	0	0	0	0	1.14	1.49	0	0	0	0	0.08	0	0	0	0	0	0	0	0	0
ENSMUSG00000068879.4	ENSMUST00000090853.4	Gm5773	0	0	0	0	0	0	0	0	0	0	0	0	0	0	0	0	0	0	0	0	0	0	0	0	0	0	0	0	0	0	0	0	0	0	0	0	0	0	0
ENSMUSG00000068882.13	ENSMUST00000090852.10,ENSMUST00000112260.2,ENSMUST00000132186.7,ENSMUST00000132603.1,ENSMUST00000156057.1,ENSMUST00000166411.7	Ssb	91.2	86.6	69.57	91.93	96.3	93.82	69.36	72.55	86.31	89.61	100.07	86.62	96.41	97.69	95.91	77.77	85.43	81.96	154.55	191.71	167.4	178.64	176.56	175.6	113.11	86.88	99.98	99.55	154.9	88.15	117.47	97.63	145.56	106.33	127.18	132.72	111.15	110.21	107.69
ENSMUSG00000068885.4	ENSMUST00000090863.4	Lce3f	0	0	0	0	0	0	0	0	0	0	0	0	0	0	0	0	0	0	0	0	0	0	0.11	0	0	0	0	0	0	0.13	0	0	0	0	0	0	0	0	0
ENSMUSG00000068887.4	ENSMUST00000107304.2,ENSMUST00000186525.1	Lce1j	0	0	0	0	0	0	0	0	0	0	0	0	0	0	0	0	0	0	0	0	0.46	0.21	0	0	0	0	0	0.22	0	0.79	0	0	0	0	0	0	0	0	0
ENSMUSG00000068888.3	ENSMUST00000090866.1	Lce1i	0	0	0	0	0	0	0	0	0	0	0	0	0	0	0	0	0	0	0	0	0	0	0	0	0	0	0	0	0	0.97	0	0	0	0	0	0	0	0	0
ENSMUSG00000068889.1	ENSMUST00000090867.1	Lce1e	0	0	0	0	0	0	0	0	0	0	0	0	0	0	0	0	0	0	0.34	0.76	0.91	0	0.19	0.42	0	0	0	0	0	0	0	1.76	0	0	0	0	0.15	0	0.84
ENSMUSG00000068890.8	ENSMUST00000029530.5	Lce1a2	0	0	0	0	0	0	0	0	0	0	0	0	0	0	0	0	0	0	1.36	1.14	3.61	4.13	2.13	2.64	1.94	1.71	1.87	3.71	0	3.75	8.31	2.96	0	3.57	5.55	0	1.91	0.71	1.3
ENSMUSG00000068893.5	ENSMUST00000071805.3,ENSMUST00000090871.2	Sprr2a2	0	0	0	0	0.18	0	0.1	0.38	0.24	0	0	0	0	0.24	0.02	0	0	0	0	0.12	0	0	0	0	0	0	0	0	0	0	0	0	0	0	0	0	0	0	0
ENSMUSG00000068917.12	ENSMUST00000090927.11,ENSMUST00000121212.8,ENSMUST00000121931.7,ENSMUST00000128318.7,ENSMUST00000132830.7,ENSMUST00000133323.1,ENSMUST00000138822.7,ENSMUST00000139221.1,ENSMUST00000148265.7,ENSMUST00000152205.4,ENSMUST00000153255.7	Clk2	13.7	9.94	13.18	8.91	8.06	7.82	19.04	11.23	11.02	11.36	14.22	10.76	7.42	7.46	6.33	13.4	11.02	11.17	25.59	16.77	15.3	14.79	15.79	17.51	14.33	27.18	17.3	19.54	53.11	15.76	18.52	17.15	17.43	15.5	19.77	27.28	21.05	20.34	19.53
ENSMUSG00000068921.14	ENSMUST00000090938.10,ENSMUST00000107491.10,ENSMUST00000172790.1,ENSMUST00000172942.7,ENSMUST00000173021.7,ENSMUST00000173094.7,ENSMUST00000173135.7,ENSMUST00000173711.1,ENSMUST00000174077.7,ENSMUST00000174402.7,ENSMUST00000174491.1,ENSMUST00000174571.7,ENSMUST00000188259.1	Dap3	51.41	53.13	52.08	40.96	44.68	41.25	37.16	48.2	41.16	47.71	58.01	47.01	48.17	42.02	43.08	33.85	43.15	41.58	33.15	38.33	34.2	36.67	32.04	38.97	58.88	46.72	37.47	48.56	40.11	56.11	63.51	71.08	56.17	56.91	69.2	94.61	49.9	48.95	51.76
ENSMUSG00000068922.14	ENSMUST00000107494.7,ENSMUST00000126245.1,ENSMUST00000128988.1,ENSMUST00000137243.7,ENSMUST00000147828.1	Msto1	5.39	9.27	8.7	7.89	7.2	8.66	12.08	10.3	8.04	7.43	10.86	7	8.72	8.55	6.5	8.86	7.29	9.13	3.61	5.39	3.35	4.67	4.79	5.33	5.79	6.72	7.21	5.9	2.05	5.27	1.43	7.23	7.98	7.03	11.72	9.71	8.18	6.16	8.61
ENSMUSG00000068923.14	ENSMUST00000090945.4,ENSMUST00000107503.7,ENSMUST00000107505.7,ENSMUST00000130869.1,ENSMUST00000183267.1	Syt11	250.31	280.54	266.94	238.04	238.27	229.53	172.12	216.27	205.64	268.76	268.63	246.03	247.02	252.06	243.32	190.24	216.31	206.9	92.69	92.7	98.84	96.22	83.53	93.1	143.95	140.63	170.84	110.11	141.72	137.35	131.48	130.45	101.99	142.27	111.56	147.16	140.05	147.19	167.23
ENSMUSG00000068940.7	ENSMUST00000090990.5	Tcl1b3	0	0	0	0	0	0	0	0	0	0	0	0	0	0	0	0	0	0	0.3	0	0	0	0	0	0	0	0	0	0	0	0	0	0	0	0	0	0	0	0
ENSMUSG00000068947.2	ENSMUST00000091001.1,ENSMUST00000214897.1	Olfr366	0	0	0	0	0	0	0	0	0	0	0	0	0	0	0	0	0	0	0	0	0	0	0	0	0	0	0	0	0	0	0	0	0	0	0	0	0	0	0
ENSMUSG00000068948.4	ENSMUST00000119049.1	Olfr363-ps	0	0	0	0	0	0	0	0	0	0	0	0	0	0	0	0	0	0	0	0	0	0	0	0	0	0	0	0	0	0	0	0	0	0	0	0	0	0	0
ENSMUSG00000068950.3	ENSMUST00000072114.3,ENSMUST00000091006.1,ENSMUST00000217511.1	Olfr338	0	0	0	0	0	0	0.01	0	0	0	0	0	0	0	0	0	0	0	0	0	0.03	0.01	0.07	0	0	0	0	0.01	0	0	0	0	0	0	0	0	0	0	0.01
ENSMUSG00000068957.1	ENSMUST00000091023.1	4930589L23Rik	0	0	0	0	0	0	0.05	0	0	0	0	0	0	0	0	0	0.21	0	0	0.25	0.28	0	0	0	0	0	0	0	0	0	0	0	0	0	0	0	0	0	0
ENSMUSG00000068959.6	ENSMUST00000108015.3	Zfp619	1.15	1.45	0.83	0.95	0.89	0.69	0.99	0.93	0.9	1.17	0.84	1.31	0.93	0.88	0.83	0.82	0.66	0.95	0.88	0.82	0.92	0.85	0.83	0.5	1.41	0.53	0.44	0.98	0	0.53	0.97	0.51	1.27	0.59	0.32	2.99	0.97	1	0.59
ENSMUSG00000068962.7	ENSMUST00000086010.6,ENSMUST00000205309.1,ENSMUST00000206547.1	Zfp114	1.24	0.4	0.61	0.45	0.33	0.34	0.67	0.58	0.53	0.41	0.34	0.43	0.42	0.28	0.23	0.87	0.55	0.49	0.27	0.27	0	0.02	0.21	0.15	0.94	0	0	1.11	0.23	0	0.36	0.27	0	0.62	0.11	0	0.27	0.22	0
ENSMUSG00000068964.5	ENSMUST00000091031.5	Gm6361	0	36.21	61	0	81.69	41.26	40.24	38.28	0	61.44	59.36	76.86	57.51	15.78	33.93	0	21.04	61.27	66	89.09	78.09	98.62	66.65	46.28	0	137.5	53.41	96.46	0	99.23	98.39	0	57.83	104.2	60.78	104.13	130.97	113.66	0
ENSMUSG00000068966.10	ENSMUST00000091037.2,ENSMUST00000113158.7,ENSMUST00000134589.1	Zbtb34	1.03	1.02	0.83	0.7	0.87	0.58	2.34	1.49	0.56	0.84	0.79	1.28	0.65	0.59	0.51	0.96	1.14	1.18	1.04	1.39	1.14	2.31	1.36	1.37	2.47	0.92	1.21	2.94	0.38	0.69	1.15	1.22	6.36	1.83	2.98	0	1.59	0.96	2.89
ENSMUSG00000068969.3	ENSMUST00000091052.3	Rpl32-ps	0.28	0.17	0	0	0	0	0.08	0.37	0	0	0	0	0	0	0	0	0.27	0	0.08	0.48	0	0	0.18	0.2	0	0	0	0	0	0	0	0	0.24	0	0	0	0	0	0
ENSMUSG00000068999.13	ENSMUST00000170270.2,ENSMUST00000177184.8	Vmn2r5	0	0	0.01	0.02	0.01	0.04	0	0	0	0	0	0	0	0	0	0	0	0	0.22	0.17	0.18	0.13	0.28	0.13	0.14	0.1	0.38	0	0	0	0.54	0	0	0	0	0	0	0	0
ENSMUSG00000069008.3	ENSMUST00000091117.3	Gm5537	82.71	89.09	100.77	102.14	89.4	104.98	15.14	82.3	81.22	65.4	120.07	54.75	96.23	93.77	80.07	0.01	26.25	97.49	0.02	65.59	121.24	160.03	0.01	88.47	109.23	115.75	43.94	109.94	4.2	112.02	0	84.19	0	0.16	101.58	111.13	66.26	102.65	1.94
ENSMUSG00000069011.5	ENSMUST00000052888.8	Gm10254	1.25	0.91	0.69	0.23	0.37	0.58	2.69	1.98	0	0.6	1.57	1.44	0.86	0.69	0.3	2.37	0.89	1.53	0.48	0.52	0	0.24	0.47	0.87	0.8	0	0.52	1.39	2.67	0.44	0.66	4.07	23.86	0.56	0.18	0.45	1.62	1.24	1.86
ENSMUSG00000069014.4	ENSMUST00000091130.4,ENSMUST00000198699.1	Gm5641	67.17	76.68	75.17	73.84	86.69	80.26	108.55	82.89	88.52	75.6	63.86	67.52	86.31	70.33	74.77	86.41	78.34	70.61	88.56	111.95	95.28	97.28	119.42	89.21	26.62	28.95	15.08	12.6	77.4	27.7	56.75	17.24	96.57	0	3.27	15.38	28.92	19.22	25.06
ENSMUSG00000069020.9	ENSMUST00000091142.3,ENSMUST00000123021.1,ENSMUST00000130542.1,ENSMUST00000147325.1,ENSMUST00000149379.7,ENSMUST00000156944.7	Urm1	25.64	27.39	29.81	25.3	25.33	29.14	18.65	25.8	22.43	27.57	42.16	25.44	24.36	22.27	22.07	21.72	34.79	27.18	19.58	21.44	19.67	22.02	18.39	32.95	34.7	53.17	57.41	51.16	38.16	47.91	33.11	36.92	28.21	47.81	56.1	65.65	35.22	62.38	49.58
ENSMUSG00000069036.3	ENSMUST00000091178.1	Sry	0	0	0	0	0	0	0	0	0	0	0	0	0	0	0	0	0	0	0	0	0	0	0	0	0	0	0	0	0	0	0	0	0	0	0	0	0	0	0
ENSMUSG00000069038.2	ENSMUST00000091180.2	H2al1j	0	0	0	0	0	0	0	0	0	0	0	0	0	0	0	0	0	0	0	0	0	0	0	0	0	0	0	0	0	0	0	0	0	0	0	0	0	0	0
ENSMUSG00000069041.8	ENSMUST00000091184.8	Slc25a31	0.08	0.22	0.11	0	0.13	0.13	0	0.04	0.07	0	0	0.07	0	0.05	0.15	0	0	0.04	0.11	0.2	0.28	0.28	0.06	0.13	0.26	0.91	0	0	1.23	0.55	0	0.42	0	0	0	0	0.34	0.51	0.29
ENSMUSG00000069044.6	ENSMUST00000091188.6	Usp9y	0	0	0	0	0	0	0	0	0	0	0	0	0	0	0	0	0	0	0	0	0	0	0	0	0	0	0	0	0	0	0	0	0	0	0	0	0	0	0
ENSMUSG00000069045.11	ENSMUST00000091190.11,ENSMUST00000187596.1,ENSMUST00000188182.6,ENSMUST00000188484.1	Ddx3y	13.88	10.33	10.55	9.85	11.26	8.53	9.38	8.26	7.75	13.8	5.4	8.91	8.05	7.25	6.32	5	5.72	6.2	9.02	9	6.13	8.47	5.91	9.02	11.05	6.61	6.56	7.31	6.75	4.07	5.15	8.29	3.71	7.98	5.65	4.04	7	10.85	4.23
ENSMUSG00000069049.11	ENSMUST00000091197.3,ENSMUST00000134820.1,ENSMUST00000137006.7,ENSMUST00000139083.1,ENSMUST00000148961.7,ENSMUST00000154556.7	Eif2s3y	10.67	10.3	5.67	12.37	10.25	6	9.49	9.24	3.87	11.56	6.17	5.43	8.67	6.06	7.11	5.12	4.58	5.38	14.7	12.69	11.65	14.88	12.99	19.34	20.58	10.96	9.21	16.69	8.23	10.17	5.38	10.06	3.74	20.85	5.73	0	8.78	11.97	16.62
ENSMUSG00000069053.11	ENSMUST00000115894.2,ENSMUST00000190013.6	Uba1y	0	0	0.03	0	0	0	0	0	0	0	0	0	0	0	0	0	0	0	0	0	0	0	0	0	0	0	0	0	0	0	0	0	0	0	0	0	0	0	0
ENSMUSG00000069072.9	ENSMUST00000091259.8,ENSMUST00000108245.1	Slc7a14	41.8	40.97	36.48	58.55	58.69	61.38	31.19	33.91	46.31	38.89	26.78	38.44	62.09	59.81	55.67	34.22	38.26	39.26	31.84	40.04	29.24	37.87	34.01	38.85	59.99	61.92	68.14	56.99	62.49	61.65	67.63	48.22	41.63	54.08	55.74	57.62	65.76	54.66	57.5
ENSMUSG00000069074.2	ENSMUST00000091270.2	Gm10258	0	0	0	0	0	0	0	0	0	0	0	0	0	0	0	0	0	0	0	0	0	0	0	0	0	0	0	0	0	0	0	0	0	0	0	0	0	0	0
ENSMUSG00000069080.5	ENSMUST00000091278.5	Lcn11	0	0	0	0	0	0	0	0	0	0	0	0	0	0	0	0	0	0	0	0	0	0	0	0	0	0	0	0	2.52	0	0	0	0	0	0	0	0	0	0
ENSMUSG00000069083.4	ENSMUST00000091289.4	Gm10259	0	0.97	0	1.3	0	0	0	2.56	0.4	1.44	5.14	1.6	0	0	0	0.08	0	0.37	0.75	0	0	0	0	0	0	0	0	0	0	0	0.68	0	2.85	0	0.49	0	0	0	0
ENSMUSG00000069085.5	ENSMUST00000090313.4,ENSMUST00000126954.1	Dytn	0	0.14	0.04	0.03	0.05	0	0	0.19	0	0.15	0.03	0.1	0	0.06	0.03	0.03	0.54	0.04	0.09	0	0.09	0.09	0.03	0	0.12	0.31	0	0	0	0	0	0	0	0	0	0	0	0.38	0
ENSMUSG00000069089.8	ENSMUST00000091299.7,ENSMUST00000225056.1,ENSMUST00000225578.1,ENSMUST00000225946.1,ENSMUST00000225990.1	Cdk7	15.55	15.71	12.16	12.81	11.32	11.92	13.27	10.37	9.49	10.77	10.66	11.48	13.16	13.36	12.75	10.85	14.88	10.89	21.14	18	15.75	22.24	16.26	15.15	15.63	21.95	21.05	28.72	14.06	18.4	16.52	20.79	21.43	21.83	29.95	27.78	16.69	18.04	18.7
ENSMUSG00000069094.12	ENSMUST00000091314.10,ENSMUST00000099195.9,ENSMUST00000121951.1,ENSMUST00000129060.7,ENSMUST00000139426.7,ENSMUST00000141621.1,ENSMUST00000143120.1,ENSMUST00000148590.7,ENSMUST00000149081.7,ENSMUST00000156652.7	Pde7a	15.68	7.97	11.6	7.89	6.78	5.73	6.64	3.3	4.96	9.79	11.13	8.91	9.87	4.84	6.23	6.43	3.65	4.05	16.64	19.04	11.1	17.49	17.9	19.26	23.77	12.27	28.25	11.05	22.51	16.83	13.94	18.37	31.74	11.77	31.75	24.11	19.11	13.06	12.53
ENSMUSG00000069114.8	ENSMUST00000155203.1	Zbtb10	7.64	6.84	5.22	6.85	7.44	5.71	5.79	4.3	4.87	6.54	6.01	5.85	7.47	6.9	6.44	5.34	3.99	5.4	7.87	10.47	7.83	8.41	10.3	8.96	6.81	8.7	10.16	5.89	5.71	5.56	7.11	3.6	5.02	6.24	5.46	7.72	8.96	7.62	7.34
ENSMUSG00000069117.4	ENSMUST00000074072.4	Rps18-ps6	1.97	1.4	0	0	0	0.55	1.2	1.7	4.53	4.05	2.52	0.89	1.86	0	1.28	4.26	0	2.17	6.98	0	4.64	5.85	2.62	4.42	1.19	0.4	0.62	3.22	2.4	0.94	0.45	0	0	0	0	0.8	1.01	0	0
ENSMUSG00000069118.3	ENSMUST00000091364.3	1700008P02Rik	0	0	0	0	0	0	0	0	0	0	0	0	0	0	0	0	0	0	0	0	0.31	0	0	0.19	0	0	0	0	0	0	0	0	0	0	0	0	0	0	0
ENSMUSG00000069125.2	ENSMUST00000091375.2	Rps24-ps2	0	0.18	0	0	0.13	0	0	0	0.17	0	0	0.14	0	0.32	0.1	0	0	0.14	0.24	0	0.49	0.24	0	0.44	0	0	0	0	0	0.22	0	0	0	0	0	0	0	0	0
ENSMUSG00000069132.3	ENSMUST00000102945.1	Nxph2	0	0	0	0.05	0.02	0.06	0	0	0	0	0	0	0.02	0.04	0.03	0	0	0	0	0	0	0.34	0	0.05	0	0	0	0	0	0	0	0	0	0	0	0	0	0	0
ENSMUSG00000069135.11	ENSMUST00000024636.14,ENSMUST00000097419.9,ENSMUST00000161898.1,ENSMUST00000162586.1	Fgfr1op	19.36	14.2	16.37	9.39	10.47	9.98	6.95	9.14	5.81	16.73	17.86	16.03	10.49	9.77	9.24	5.23	5.76	6.14	6.85	10.51	6.36	9.02	8.83	6.42	9.03	11.15	13.68	10.39	19.09	9.68	11.14	13.97	7.98	9.58	7.55	25.45	9.05	9.44	9.32
ENSMUSG00000069136.4	ENSMUST00000091396.4	A130006I12Rik	0	0	0	0	0	0	0	0	0	0	0	0	0.14	0	0.09	0	0	0	0.65	1.69	0.43	0.64	0	0	2.84	0	0	0	0	3.21	4.34	0	0	0	0	0	0	0	0
ENSMUSG00000069170.14	ENSMUST00000095585.10,ENSMUST00000109565.8,ENSMUST00000125663.1,ENSMUST00000125698.7,ENSMUST00000126444.7,ENSMUST00000128120.1,ENSMUST00000128585.8,ENSMUST00000129725.1,ENSMUST00000132045.1,ENSMUST00000146141.1,ENSMUST00000146749.1,ENSMUST00000156627.7,ENSMUST00000156631.1,ENSMUST00000224088.1	Adgrv1	0.07	0.16	0	0.15	0.16	0.15	0.59	0.04	0.36	0.03	0	0.05	0.18	0.32	0.27	0.32	0.46	0.16	0.71	0.11	0.24	0.51	0.31	0.58	2.47	1.41	0.52	0.29	1.3	0.51	4.08	0.21	0.59	0.68	1.21	1.23	0.2	1.41	0.82
ENSMUSG00000069171.14	ENSMUST00000091458.12,ENSMUST00000125176.2,ENSMUST00000127137.2,ENSMUST00000135284.1,ENSMUST00000150498.7,ENSMUST00000224798.1	Nr2f1	3.69	2.58	5.2	2.69	2.24	2.36	25.16	15.93	14.71	3.29	2.5	2.84	2.63	1.84	2.27	10.54	13.73	12.41	2.8	2.66	1.76	2.76	2.05	2.14	1.99	1.88	0.86	1.66	5.82	0.64	1.47	1.01	0	0.63	2.28	0.89	2.07	0.92	0.49
ENSMUSG00000069184.4	ENSMUST00000091481.2,ENSMUST00000223163.2	Zfp72	3.64	3.49	2.1	3.37	3.01	2.77	2.26	1.08	1.44	1.7	2.8	2.8	3.65	2.85	2.55	2	1.23	2.32	2.38	2.93	1.95	2.63	2.03	2.36	2.77	0.4	5.56	2.04	2.21	2.96	1.85	4.03	2.82	2.41	1.04	0	0.81	1.93	3.44
ENSMUSG00000069188.5	ENSMUST00000101199.2	Gm13192	0	0	0	0	0	0	0	0	0	1.66	0	0	0	0	0	0	0	0	0	0	0	0	0	0	0	0	0	0	0	0	0	0	0	0	0	0	0	0	0
ENSMUSG00000069189.5	ENSMUST00000091493.5,ENSMUST00000222487.1,ENSMUST00000222951.1	Zdhhc11	0	0	0	0	0	0	0	0	0	0	0	0	0	0	0	0	0	0	0	0	0.05	0.17	0	0	0	0	0	0	0	0.63	0	0	0	0	0	0	0	0	0
ENSMUSG00000069196.6	ENSMUST00000091506.6	Gm10161	0	0	0	0	0	0	0	0	0	0	0	0	0	0	0	0	0	0	0	0	0.56	0	0	0	0	0	0	0	0	0	0	0	0	0	0	0	0	0	0
ENSMUSG00000069206.14	ENSMUST00000057241.14,ENSMUST00000075255.5,ENSMUST00000180580.8,ENSMUST00000223682.1,ENSMUST00000224239.1,ENSMUST00000225389.1,ENSMUST00000225414.1,ENSMUST00000225479.1,ENSMUST00000225778.1	Zfp874a	7.43	4.83	6.04	6.17	6.89	6.42	7.81	7.23	6.98	6.81	6.94	5.78	6.17	5.47	7.74	5.35	6.81	7.66	35.65	33.68	35.7	39.83	33.83	39.84	28.75	35.22	32.54	28.65	32.52	33.09	29.99	27.75	27.13	38.49	49	49.55	37.98	49.97	30.56
ENSMUSG00000069208.9	ENSMUST00000074369.6,ENSMUST00000202645.3,ENSMUST00000221173.1	Zfp825	5.14	5.24	3.76	6.93	9.47	6.92	6.72	4.56	4.37	8.8	7.87	5.19	7.96	8.87	7.09	4.58	4.82	7.9	8.59	10.99	6.82	10.03	10.39	7.7	8.72	5.53	10.7	9.39	11.58	10.56	5.33	4.96	0.42	9.55	9.45	16.6	9.29	6	9.73
ENSMUSG00000069223.10	ENSMUST00000130840.1,ENSMUST00000152292.1,ENSMUST00000154384.7	4930451E10Rik	0	0	0	0	0	0	0	0	0	0	0	0	0	0	0	0	0	0	0	0	0	0	0	0	0	0	0	0	0	0	0	0	0	0	0	0	0	0	0
ENSMUSG00000069227.4	ENSMUST00000099506.1,ENSMUST00000135343.1	Gprin1	2.02	2.98	3.08	3.55	4.12	4.17	5.67	6.57	7.62	3.37	2.96	2.66	4.3	3.89	4.32	5.65	8.86	7.8	4.67	4.38	4.19	5.4	4.23	5.39	6.67	7.98	5.24	6.71	6.8	9.61	9.02	4.11	8.51	5.36	8.7	6.11	7.67	7.73	6.7
ENSMUSG00000069236.5	ENSMUST00000182661.1	Gm7251	0.06	0.2	0.56	0.23	0.53	0.12	0.37	0.53	0.14	0.13	0.3	0.11	0.17	0.45	0.51	0.62	0.25	0.33	0.1	0.25	0	0.31	0.14	0.14	0.1	0.14	0.19	0.13	0.44	0.23	0.56	0.18	0.23	0.44	0	0.5	0.58	0.82	0.19
ENSMUSG00000069237.8	ENSMUST00000099547.3,ENSMUST00000150376.1	Fam8a1	31.36	30.42	23.22	38.72	43.06	40.52	21.67	20.77	23.6	30.68	29.4	28.93	42.08	44.31	37.76	20.79	21.61	25.31	36.53	41.09	38.86	39.19	38.92	41.09	38.35	35.04	45.14	33.91	30.06	45.12	35.06	42.54	41.65	44.62	43.16	49.46	36.55	35.3	38.96
ENSMUSG00000069248.11	ENSMUST00000110275.7,ENSMUST00000145221.1	Serpinb6e	0	0.04	0.04	0	0	0	0	0	0	0	0	0	0	0	0	0	0	0	0.61	0.4	0.2	0.86	0.42	1.35	0	0.47	0.4	0.48	1.33	0.94	1.32	0	0.55	1.99	1.6	0	0.67	2.27	3.74
ENSMUSG00000069255.13	ENSMUST00000091672.12,ENSMUST00000095914.6,ENSMUST00000110310.8,ENSMUST00000220748.1,ENSMUST00000221725.1	Dusp22	27.45	30.97	32.44	27.85	31.18	30.49	13.81	17.43	17.36	28.5	30.83	29.75	31.83	31.79	29.65	12.87	22.18	19.41	21.21	21.21	16.31	17.84	14.7	19.55	37.85	33.54	24.7	21.74	23.28	34.79	23.6	28.1	27.35	30.98	37.53	57.53	29.7	39.49	33.23
ENSMUSG00000069258.10	ENSMUST00000091678.2,ENSMUST00000102954.9	Prl2b1	0	0	0	0	0	0	0	0	0	0	0	0	0	0	0	0	0	0	0	0	0	0	0	0	0	0	0	0	0	0	0	0	0	0	0	0	0	0	0
ENSMUSG00000069259.10	ENSMUST00000091679.3,ENSMUST00000091680.8	Prl6a1	0	0	0	0	0	0	0	0	0	0	0	0	0	0	0	0	0	0	0	0	0	0	0	0	0	0	0	0	0	0	0	0	0	0	0	0	0	0	0
ENSMUSG00000069265.2	ENSMUST00000091701.2	H3c1	0	0	0	0	0	0.12	0.14	0	0	0	0	0.59	0	0	0	0.92	0.49	0	0.47	1.15	0	0.38	0	0.6	0	0	0	0	0	0	0	0	7.43	0	0	0	0	1.28	0
ENSMUSG00000069266.5	ENSMUST00000102965.3	H4c2	0	0	0	0	0	0.23	0	0	0	0	0	0	0.37	0	0.07	0.63	0	0	0.51	0	0.68	0	2.68	0	0	0	0	0	0	0	0.19	0	0	0	0	0	0	0	0
ENSMUSG00000069267.2	ENSMUST00000091703.2	H3c2	0	0	0	0	0.02	0	0.64	0.08	0	0	0	0	0	0	0	0	0.8	0.23	0.32	1.99	0	0.68	0	0.62	0	0.52	0	0	0	0	0	0	0	0	0	0	0	0	0.74
ENSMUSG00000069268.4	ENSMUST00000105106.1	H2bc7	0	0	0.34	0	0	0	0	1.53	0	0.6	0	0	0	0	0.19	0	0	0	0	0.44	0	0	0	0	0	2.97	0	0	0	0	0	13.24	18.75	0	0	0	0	0	0
ENSMUSG00000069270.6	ENSMUST00000171127.3	H2ac6	0.17	0.28	0.03	0.22	0.3	0.16	0.5	0.36	0.19	0.03	0.18	0.26	0.11	0.14	0.29	0.31	0.16	0.45	3.52	4.62	4.8	5.21	4.31	4.46	5.25	3.68	4.77	2.64	10.06	3.93	7.44	2.84	9.65	8.6	6.76	5.7	6.17	6.72	2.17
ENSMUSG00000069272.6	ENSMUST00000102969.5	H2ac8	0	0	0	0	0	0	0	0	0	0	0	0	0.11	0.1	0.07	0.16	1.12	0.08	1.61	0.94	0	1.04	0.27	0.76	0	0.72	0	0	0	3.2	5.39	0	0	6.45	0	7.09	0	1.94	0
ENSMUSG00000069273.2	ENSMUST00000105107.1	H3c6	0.28	1.2	0.47	0.11	0.24	0.03	1.81	0.51	0.47	0	0.38	0.45	0.38	0	0.2	0	0.04	0.1	0.56	0.55	0.56	1.32	1.07	0.98	1.02	0	0.32	0	3.57	1.88	0	0	0	0	4.89	0	0.98	1.39	3.76
ENSMUSG00000069274.3	ENSMUST00000102971.1	H4c6	0	0	0.92	0.25	0.29	0	0.77	1.53	0	0	0.51	0.24	0	0	0.11	0	0	0	0.98	1.46	0.28	0.5	0.44	2.47	0	0	0	0	0	0	0	0	0	0	0	0	0	1.61	0
ENSMUSG00000069280.2	ENSMUST00000091719.1,ENSMUST00000235331.1,ENSMUST00000236495.1,ENSMUST00000238002.1	Vmn1r223	0	0	0	0	0	0	0	0	0	0	0	0	0	0	0	0	0	0	0	0	0	0	0.01	0	0	0	0	0	0	0	0	0	0	0	0	0	0	0	0
ENSMUSG00000069289.2	ENSMUST00000091729.1,ENSMUST00000227520.1,ENSMUST00000228889.1	Vmn1r203	0.05	0	0.05	0.04	0	0.01	0.02	0.04	0.04	0.01	0.05	0.03	0.04	0.01	0.03	0.02	0	0	0.01	0.02	0	0.03	0.01	0.01	0	0	0	0	0	0	0	0	0	0.01	0	0	0	0	0
ENSMUSG00000069292.4	ENSMUST00000091732.3,ENSMUST00000227685.1,ENSMUST00000227689.1,ENSMUST00000227846.1	Vmn1r199	0	0	0	0	0	0	0	0	0	0	0	0	0	0	0	0	0	0	0	0	0	0	0	0	0	0	0	0	0	0	0	0	0	0	0	0	0	0	0
ENSMUSG00000069294.2	ENSMUST00000091734.1,ENSMUST00000226225.1,ENSMUST00000227017.1	Vmn1r197	0	0	0	0	0	0	0	0	0	0	0	0.01	0	0	0	0	0	0	0	0	0	0.01	0	0	0	0	0	0	0	0	0	0	0	0	0	0	0	0	0
ENSMUSG00000069295.2	ENSMUST00000091735.1,ENSMUST00000226245.1,ENSMUST00000227516.1,ENSMUST00000228382.1,ENSMUST00000228557.1	Vmn1r196	0	0	0	0	0	0	0	0	0	0	0	0	0	0	0	0	0	0	0	0	0.01	0	0	0	0	0	0	0	0	0	0	0	0	0	0	0	0	0	0
ENSMUSG00000069296.4	ENSMUST00000091736.4,ENSMUST00000228711.1	Vmn1r195	0	0	0	0	0	0	0	0	0	0	0	0	0	0	0	0	0	0	0	0	0	0	0	0	0	0	0	0	0	0	0	0	0	0	0	0	0	0	0
ENSMUSG00000069297.1	ENSMUST00000091737.1	Vmn1r194	0	0	0	0	0	0	0	0	0	0	0	0	0	0	0	0	0	0	0	0	0	0	0	0	0	0	0	0	0	0	0	0	0	0	0	0	0	0	0
ENSMUSG00000069299.2	ENSMUST00000091739.1,ENSMUST00000226680.1,ENSMUST00000228243.1	Vmn1r188	0	0	0	0	0	0	0	0	0	0	0	0	0	0	0	0	0	0	0.01	0	0	0	0	0	0	0	0	0	0	0	0	0	0	0	0	0	0	0	0
ENSMUSG00000069300.3	ENSMUST00000110452.1	H2bc11	0	0.55	0.28	0.59	0.64	0.51	0.44	0	0	0.79	1.24	0.35	0.64	0.82	1.1	0	1.99	0	0.85	0	0	0.86	1.06	2.25	0	0	0	0	0	0	0	0	0	0	0	0	7.75	4.88	0.03
ENSMUSG00000069301.5	ENSMUST00000091741.5	H2ac11	0	0.13	0	0	0	0	0	0	0	0	0	0	0	0	0	0	0	0	0.23	0	0	0	0	0	0	0	0	0	0	0	0	0	13.99	0	0	0	0	0	0
ENSMUSG00000069302.5	ENSMUST00000091742.5	H2ac12	0	0	0	0	0	0	0	0	0	0.19	0	0	0	0.24	0	0	0	0	0	0	0	0	0	0	0.44	0	0	0	0	0	0	0	1.35	0	0	0	0	0	0
ENSMUSG00000069303.7	ENSMUST00000110467.1,ENSMUST00000180288.1	Hist1h2br	0	0.13	0	0	0.17	0.22	0	0	0	0.19	0	0.03	0	0.32	0	0	0	0.1	2.74	1.52	3.93	4.44	3.54	3.95	4.34	5.72	5.33	4.37	0	3.9	0	0	5.93	1.98	0	6.94	7.69	6.35	0
ENSMUSG00000069305.3	ENSMUST00000102979.1	Hist1h4n	0	1.55	0	0.95	0.49	1.31	1.13	0	0	0	0	4.38	0	0.74	0.85	1.49	0	3.43	25.31	17.43	32.69	21.37	24.03	26.51	32.46	39.63	32.61	38.99	38.16	45.31	38.51	29.01	39.94	37.83	8.38	92.62	73.43	41.37	71.67
ENSMUSG00000069306.5	ENSMUST00000104941.3	Hist1h4m	0	0	2.26	0	0	0	0	0.64	1.39	0.71	0	0	0.69	0	0	0	1.1	0	0	0	0	0	0	0	0	0	0	0	0	0	0	0	0	0	30.28	0	0	0	0
ENSMUSG00000069307.7	ENSMUST00000091749.3,ENSMUST00000110469.1	Hist1h2bq	0.3	0.53	0.06	0.32	0	0	0.25	0.07	0.27	0	0.5	0.04	0.26	0.21	0.14	0.32	0	0.01	1.19	3.13	0.78	0.46	2.64	4.12	0	0	0	2.92	2.59	0	9.56	6.38	4.68	5.88	7.23	3.24	2.92	0	13.12
ENSMUSG00000069308.7	ENSMUST00000102982.1,ENSMUST00000110473.2	Hist1h2bp	0	0	0	0	0	0	0	1.64	0	0	0	0.13	0	0	0	0	0	0	0.56	2	2.51	1.7	0.46	0.17	2.49	1.59	0	0	0	0	0	0	0	0	0	0	0	0	1.69
ENSMUSG00000069309.2	ENSMUST00000091751.2	Hist1h2an	0	0.23	0	0	0	0	0	0	0	0	0	0	0	0	0	0	0	0	0	0	0.34	0	0	0	0	0	0	0	0	0	0	0	0	0	0	0	0	0	0
ENSMUSG00000069310.4	ENSMUST00000091752.4	H3c3	0	0	0	0	0	0	0	0	0	0	0	0	0	0	0	0	0	0	0	0	0	0	0	0	0	0	2.49	0	0	0	0	0	0	0	0	0	0	0	0
ENSMUSG00000069315.2	ENSMUST00000091759.2	Gm7731	0	0	0	0	0	0	0	0	0	0	0	0	0	0	0	0	0	0	0	0	0	0	0.6	0	0	0	0	0	0	0	0	0	0	0	0	0	0	0	0
ENSMUSG00000069324.6	ENSMUST00000091776.6	Gm5096	0	0	0	0	0	0	0	0	0	0	0	0	0	0	0	0	0	0	0	0	0	0	0	0	0	0	0	0	0	0	0	0	0	0	0	0	0	0	0
ENSMUSG00000069355.12	ENSMUST00000081735.12,ENSMUST00000088625.6	Gm5152	0	0	0	0	0	0	0	0.08	0	0	0	0.16	0	0	0	0	0.6	0	20.7	19.04	18.49	13.33	16.55	17.28	6.32	4.31	8.79	5.05	0	6.44	0	12.03	0.28	4.04	8.97	0	3.05	10.7	6.25
ENSMUSG00000069372.3	ENSMUST00000091892.3,ENSMUST00000209782.1,ENSMUST00000209786.1	Ctxn3	8.06	0.97	5.79	24.78	40.62	21.36	6.13	5.22	2.87	5.8	2.11	5.52	25.63	31.25	33.9	6.93	6.89	7.69	4.46	7.05	2.54	5.18	7.27	6.88	10.83	20.51	10.52	16.19	36.88	14.49	9.07	12.44	11.11	7.4	15.5	7.72	7.57	5.5	5.87
ENSMUSG00000069376.2	ENSMUST00000091897.2	Gm5507	0.34	0.06	0.57	0.37	0.21	0.06	0.49	0.29	0.44	0.25	0.33	0.17	0.21	0.42	0.22	0.08	0.49	0.34	0.16	0.09	0.12	0.39	0.13	0.3	0.33	0.65	0.18	2.53	0	0.3	0.22	0.28	0.34	0.18	0.18	0.17	0.09	0.16	0.4
ENSMUSG00000069378.14	ENSMUST00000091900.10,ENSMUST00000115398.1,ENSMUST00000115399.7,ENSMUST00000154557.8,ENSMUST00000236096.1	Prdm6	0	0	0	0	0	0	0	0.06	0.15	0	0	0	0	0	0	0.11	0.13	0	0.26	0.17	0.2	0	0	0	0	0	0	0	0	0	0	0	0	0	1.42	0	0	0	0
ENSMUSG00000069379.3	ENSMUST00000091905.3	Gm4950	0.33	0.51	0.69	0	0.33	0.22	0.13	0.69	0.54	0.24	0.73	0.61	0.29	0.2	0.29	0.31	0.38	0.44	0.29	0.31	0.44	0.28	0.12	0.42	0.15	0.7	0	0.24	0	0.4	0.46	0.68	0	0	0.09	0	0.17	0.14	0.12
ENSMUSG00000069385.10	ENSMUST00000091916.2,ENSMUST00000181652.8	Gm10267	0	0	0	0	0	0	0	0	0	0	0	0	0	0	0	0	0	0	0	0	0	0	0	0	0	0	0	0	0	0	0	0	0	0	0	0	0	0	0
ENSMUSG00000069390.5	ENSMUST00000088687.2,ENSMUST00000208759.1,ENSMUST00000210644.2,ENSMUST00000213251.1,ENSMUST00000214112.1	Olfr707	0	0	0	0	0	0	0	0	0	0	0	0	0	0	0	0	0	0	0	0	0	0	0	0	0	0	0	0	0	0	0	0	0	0	0	0	0	0	0
ENSMUSG00000069421.4	ENSMUST00000091986.3,ENSMUST00000214206.1,ENSMUST00000214878.1,ENSMUST00000217283.1	Olfr810	0	0	0	0	0	0	0	0	0	0	0	0	0	0	0	0	0	0	0	0	0	0	0.03	0	0	0	0	0	0	0	0	0	0	0	0	0	0	0	0
ENSMUSG00000069430.3	ENSMUST00000091996.3	Olfr9	0	0	0	0	0	0	0	0	0	0.07	0	0	0	0	0	0	0	0	0	0	0	0	0	0	0	0	0	0	0	0	0	0	0	0	0	0	0	0	0
ENSMUSG00000069439.3	ENSMUST00000092020.3	Gm8444	0.36	0.19	0	0	0	0	0	0.14	0	0	0	0	0	0.16	0.04	0.26	0.29	0	0.98	0.82	1.23	0.24	0.4	0.46	0	0	0	0	0.31	0	0	2.99	0	6.96	5.39	0	3.33	0	0
ENSMUSG00000069441.3	ENSMUST00000077146.3	Dsg1a	0	0.02	0	0.01	0.01	0.02	0	0	0.05	0	0	0	0.01	0.02	0.01	0.03	0	0.09	0	0	0	0	0.07	0	0	0	0	0	0	0	0	0	0	0	0	0	0	0	0
ENSMUSG00000069456.4	ENSMUST00000071646.1,ENSMUST00000125163.1,ENSMUST00000155739.1	Rdh16	0	0	0	0	0.01	0.02	0	0.14	0.03	0.02	0	0	0.06	0	0.04	0	0.04	0	0.11	0	0.07	0	0	0	0	0	0	0	0	0	0	0	0	0	0	0	0	0	0.45
ENSMUSG00000069475.1	ENSMUST00000092094.1	Gm6020	0	0	0	0	0	0	0	0	0	0	0	0	0	0	0	0	0	0	0	0	0	0	0	0	0	0	0	0	0	0	0	0	0	0	0	0	0	0	0
ENSMUSG00000069476.13	ENSMUST00000074813.11,ENSMUST00000108463.7,ENSMUST00000116546.2,ENSMUST00000137407.1,ENSMUST00000178159.1	Zfp616	0	0	0	0	0	0	0	0	0	0	0	0	0	0	0	0	0	0	0	0	0	0	0	0	0	0	0	0	0	0	0	0	0	0	0	0	0	0	0
ENSMUSG00000069495.12	ENSMUST00000092123.10,ENSMUST00000152485.1	Epc2	16.34	12.49	10.62	9.74	12.07	10.15	12.72	11.13	12.69	12.54	10.86	11.05	11.54	10.82	9.24	10.36	11.26	14.08	18.79	21.79	21.39	24.44	16.48	18.63	12.66	16.73	19.71	17.21	21.35	10.61	21.96	9.09	9.78	12.66	22.55	19.36	25.41	12.64	27.98
ENSMUSG00000069515.6	ENSMUST00000092162.6	Lyz1	0	0	0	0.05	0	0	0.06	0.15	0	0	0	0	0	0	0.06	0.28	0	0	0	0.07	0.51	0.06	0	0.11	0	0	0	0	3.09	1.48	0	0.82	2.84	0	0	0	0	0	0
ENSMUSG00000069516.8	ENSMUST00000092163.8	Lyz2	0.08	0.27	0	1.1	0	0.09	71.93	71.37	46.22	0	0.52	0.21	0.16	0.27	0.1	55.25	53.71	66.3	0.41	0	0.16	0.35	0.62	0.11	0.19	0.63	0	1.23	5.54	0.62	2.38	0.39	2.66	1.11	0	0.06	0.49	1.39	0.05
ENSMUSG00000069518.5	ENSMUST00000092165.4	Gm10271	0	0	0	0	0	0	0	0	0	0	0	0	0	0	0	0	0	0	0	0	0	0	0	0	0	0	0	0	0	0	0	0	0	0	0	0	0	0	0
ENSMUSG00000069520.6	ENSMUST00000092170.6,ENSMUST00000217848.1,ENSMUST00000217884.1,ENSMUST00000217887.1,ENSMUST00000218009.1,ENSMUST00000218731.1,ENSMUST00000219597.1,ENSMUST00000219821.1,ENSMUST00000219890.1,ENSMUST00000220336.1	Tmem19	14.13	15.81	15.87	16.79	13.81	12.78	19.68	24.65	19.61	12.87	14.1	14.04	17.9	16.36	14.67	14.79	17.5	17.5	33.39	38.54	43.88	32.72	33.62	39.51	35.75	28.63	58.75	49.22	59.11	42.56	35.51	41.92	84.81	53.93	42.64	52.94	36.36	43.48	33.17
ENSMUSG00000069539.11	ENSMUST00000092227.11,ENSMUST00000105294.8,ENSMUST00000173526.1,ENSMUST00000174252.7,ENSMUST00000174429.1,ENSMUST00000174492.1,ENSMUST00000174575.1	Scyl2	25.16	19.5	17.68	17.29	18.12	15.85	9.81	10.61	12.64	20.36	18.79	20.15	16.57	17.87	15.86	8.83	11.27	9.97	16.64	20.73	15.16	18.98	17.32	16.7	21.06	19.26	31.04	24.18	28.38	19.62	22.52	20.25	21.99	20.44	30.21	16.04	27.08	23.72	31.75
ENSMUSG00000069540.4	ENSMUST00000092231.3,ENSMUST00000168843.1	Gm4925	0.11	0.86	0.51	0.24	0.24	0.31	0.17	0	0.41	0.23	0.31	0.18	0.36	0.07	0.14	0.25	0.56	0	0.58	0.29	0.22	0.7	0.28	0.32	2.2	0.08	0.61	1.33	1.94	0	1.34	0	0	0.97	0	0	0.35	0.45	1.87
ENSMUSG00000069554.4	ENSMUST00000092265.3,ENSMUST00000181592.1	I830134H01Rik	0	0	0	0	0	0	0	0	0	0	0	0	0	0	0	0	0.18	0	0	0	0.05	0	0.07	0.16	0	0	0	0	0	0	0	0	0	0	0.66	0	0	0	0
ENSMUSG00000069565.12	ENSMUST00000092305.5,ENSMUST00000105361.9,ENSMUST00000105362.7,ENSMUST00000138032.7,ENSMUST00000150328.1,ENSMUST00000151619.1,ENSMUST00000156935.7	Dazap1	34.95	43.52	39.21	29.01	22.28	24.29	31.68	29.78	27.28	38.95	41.15	34.31	26.83	27.86	22.98	22.94	28.78	29.28	28.16	38.93	30.53	36.53	35.2	30.01	53.84	57.23	62.71	53.22	53.91	58.47	50.8	53.19	53.16	53.61	46.31	39.42	58.81	53.41	26.76
ENSMUSG00000069581.12	ENSMUST00000092366.3,ENSMUST00000092368.9,ENSMUST00000125241.1	Tspear	0.15	0.27	0.08	0.09	0.18	0.08	0.06	0.2	0.44	0.27	0.22	0.01	0.2	0.15	0.21	0.72	0.04	0	0	0.1	1.12	0.06	0	0	0	0.85	0	0	0	0	0.7	0	0	0	0	0	0	0	0
ENSMUSG00000069582.3	ENSMUST00000092369.3	Krtap10-4	0	0	0	0	0	0	0	0	0	0	0	0	0	0	0	0	0	0	0	0	0	0	0	0	0	0	0	0	0	0	0	0	0	0	0	0	0	0	0
ENSMUSG00000069583.2	ENSMUST00000092370.2	Krtap12-1	0	0	0	0	0	0	0	0	0	0	0	0	0	0	0	0	0	0	0	0	0	0	0	0	0	0	0	0	0	0	0	0	0	0	0	0	0	0	0
ENSMUSG00000069584.4	ENSMUST00000092371.4	Gm10272	0	0	0	0	0	0	0	0	0	0	0	0	0	0	0	0	0	0	0	0	0	0	0	0	0	0	0	0	0	0	0	0	0	0	0	0	0	0	0
ENSMUSG00000069588.3	ENSMUST00000092394.3	Gm11733	0	0	0.02	0.11	0.07	0.02	0	0.04	0.05	0.08	0	0	0.02	0	0.01	0	0	0	0.1	0.04	0.23	0.06	0.11	0.06	0.17	0	0	0	0.24	0.06	1.34	0.96	0	0.43	0.93	0	0	0	0.68
ENSMUSG00000069601.14	ENSMUST00000047061.12,ENSMUST00000054167.14,ENSMUST00000092431.11,ENSMUST00000092432.11,ENSMUST00000092433.11,ENSMUST00000092434.11,ENSMUST00000181974.7,ENSMUST00000182029.7,ENSMUST00000182142.1,ENSMUST00000182155.7,ENSMUST00000182162.7,ENSMUST00000182194.7,ENSMUST00000182207.7,ENSMUST00000182239.7,ENSMUST00000182269.7,ENSMUST00000182367.1,ENSMUST00000182373.7,ENSMUST00000182379.6,ENSMUST00000182437.7,ENSMUST00000182439.7,ENSMUST00000182474.7,ENSMUST00000182492.1,ENSMUST00000182557.7,ENSMUST00000182606.7,ENSMUST00000182665.7,ENSMUST00000182683.7,ENSMUST00000182687.7,ENSMUST00000182692.7,ENSMUST00000182762.1,ENSMUST00000182795.7,ENSMUST00000182884.7,ENSMUST00000182972.7,ENSMUST00000182992.7,ENSMUST00000182993.7,ENSMUST00000183001.1,ENSMUST00000183023.7,ENSMUST00000183074.7,ENSMUST00000183082.7,ENSMUST00000183148.7,ENSMUST00000183169.7,ENSMUST00000183240.1,ENSMUST00000183261.7,ENSMUST00000185582.1,ENSMUST00000186247.6,ENSMUST00000217780.1,ENSMUST00000218194.1,ENSMUST00000218680.1	Ank3	120.91	110.25	115.44	85.73	96.32	79.74	85.22	89.72	92.77	133.67	97.36	131.83	95.98	87	84.77	86.1	123.97	88.24	19.77	28.15	15.75	23.85	17.57	22.11	43.83	37.08	46.47	31.09	28.69	49.31	58.72	31.49	35	71.04	42.24	40.29	46.34	45.25	36.57
ENSMUSG00000069607.4	ENSMUST00000092459.3	Cd300ld3	0	0	0	0	0	0	4.7	3.6	0.22	0	0	0	0	0	0	1.85	2.62	1.63	0.12	0.03	0.31	0	0.08	0.09	0	0	0	0	0	0	0	0.11	0	0	0	0	0	0	0
ENSMUSG00000069609.7	ENSMUST00000100240.2	Cd300ld4	0	0	0	0	0	0	0	0	0.22	0	0	0	0	0	0	0.15	0	0.12	0.12	0.03	0.31	0	0	0.09	0	0	0	0	0	0	0	0.11	0	0	0	0	0	0	0
ENSMUSG00000069620.6	ENSMUST00000059065.9	Gm5250	0	0	0	0	0	0	0	0	0	0	0	0	0	0	0	0	0	0	0.29	0	0	0	0	0	0	0	0	0	0	0	0	0	0	0	0	0	0	0	0
ENSMUSG00000069622.5	ENSMUST00000092511.5	Gm10273	0	0.85	19.27	1.29	1.06	0.03	0	3.39	0	0	0	0	0	0	0	0	0	18.43	0	24.16	0	0.07	4.86	0	0	23.99	39.95	0	0	0	0	0	0	0	0	0	0	0	0
ENSMUSG00000069631.14	ENSMUST00000007444.13,ENSMUST00000103072.9,ENSMUST00000106867.1,ENSMUST00000122989.1,ENSMUST00000152008.1	Strada	11.27	11.81	12.71	10.56	9	8.67	7.4	9.28	7.22	11.28	12.45	11.86	9.43	9.83	9.16	5.85	13.23	7.03	6.25	12.39	7.66	8.55	9.68	9.09	10.54	7.75	8.41	7.25	7.55	8.85	8.64	12.78	6.95	9.93	11.09	7.66	10.85	15.74	13.19
ENSMUSG00000069633.12	ENSMUST00000004686.12,ENSMUST00000111081.9,ENSMUST00000118194.1	Pex11g	0.32	0.83	0.94	0.4	0.35	0.56	0.56	0.68	0.66	0.5	0.97	0.53	0.48	0.33	0.36	0.47	1.1	0.72	0.1	0.69	0.41	0.1	0.28	0.31	0.25	0.04	1.13	1.69	0	0	0	0	0	4.33	0.79	0	0.47	0.37	1.78
ENSMUSG00000069662.5	ENSMUST00000092584.5	Marcks	36.47	27.72	22.86	40.83	43.11	43.76	57.91	48.06	44.16	30.96	30.55	28.97	41.56	39.83	38.7	43.85	43.89	48.1	46.27	54.46	47.18	53.19	47.29	51.76	31.92	32.68	42.92	28.74	40.69	36.01	27.93	30.68	41.12	34.02	48.15	37.31	34.13	32.91	29.91
ENSMUSG00000069668.4	ENSMUST00000092597.3,ENSMUST00000218204.1	Sult3a1	0	0	0	0	0	0	0	0	0	0	0	0	0	0	0	0	0	0	0	0	0	0	0	0	0	0	0	0	0	0	0	0	0	0	0	0	0	0	0
ENSMUSG00000069670.8	ENSMUST00000092602.1,ENSMUST00000092603.4,ENSMUST00000191234.6,ENSMUST00000218645.1,ENSMUST00000219125.1,ENSMUST00000219306.1	Nkain2	2.19	2.39	3.49	6.2	4.35	4.87	10.28	8.96	9.56	4.11	1.74	2	6.02	5.98	5.37	9.29	11.95	10.57	1.89	1.71	1.3	2.64	3	2.53	3.68	7.64	6.34	4.19	8.65	8.13	6.27	2.73	0.74	2.38	6.36	1.22	4.75	7.17	3.03
ENSMUSG00000069678.10	ENSMUST00000092614.8,ENSMUST00000165164.8,ENSMUST00000176027.7,ENSMUST00000176089.1,ENSMUST00000176100.1,ENSMUST00000176372.1,ENSMUST00000177177.7,ENSMUST00000204211.1	Pcgf1	48.99	50.51	51.21	34.44	33.13	29.99	23.7	18.82	18.55	42.14	54.61	41.18	28.67	32.06	25.97	21.17	18.9	21.68	14.97	22.63	23.15	21.96	15	22.39	34.42	33.42	42.21	33.08	38.1	36.71	17.24	26.01	53.92	43.41	40.03	35.56	39.99	25.89	29.15
ENSMUSG00000069682.6	ENSMUST00000092620.5,ENSMUST00000168697.3,ENSMUST00000217340.1	Gm10275	139.23	155.67	147.02	116.77	131.59	114.99	224.43	252.44	224.54	171.69	212.19	148.47	132.41	124.7	127.49	195.38	271.24	218.29	250.44	258.39	238.83	338.45	231.01	242.78	295.88	267.89	238.51	361.57	446.06	295.92	353.34	387.03	597.69	321.75	301.81	309.48	258.53	283.82	270.37
ENSMUSG00000069706.3	ENSMUST00000092659.3	Taar5	0	0	0	0	0	0	0	0	0	0	0	0	0	0	0	0	0	0	0	0	0	0	0	0	0	0	0	0	0	0	0	0	0	0	0	0	0	0	0
ENSMUSG00000069707.1	ENSMUST00000092660.1	Taar4	0	0	0	0	0	0	0	0	0	0	0	0	0	0	0	0	0	0	0	0	0	0	0	0	0	0	0	0	0	0	0	0	0	0	0	0	0	0	0
ENSMUSG00000069708.3	ENSMUST00000045152.5	Taar3	0	0	0	0	0	0	0	0	0	0	0	0	0	0	0	0	0	0	0	0	0	0	0	0	0	0	0	0	0	0	0	0	0	0	0	0	0	0	0
ENSMUSG00000069712.5	ENSMUST00000092672.5	4930444G20Rik	0	0	0	0	0	0	0	0	0	0	0	0	0	0	0	0	0	0	0	0	0	0	0	0	0	0	0	0	0	0	0	0	0	0	0	0	0.11	0	0
ENSMUSG00000069713.2	ENSMUST00000092680.2	4933406P04Rik	0	0.39	0.39	0.42	0.3	0.37	0.6	0.51	0.3	0.68	0.26	0.24	0.48	0.37	0.24	0.36	0.21	0.34	0.51	1.04	0.38	0.29	0.8	0.28	1.76	0.25	0	0	2.68	0.65	0	0	0	0.32	0.84	0	0.61	0.7	0.55
ENSMUSG00000069717.7	ENSMUST00000107434.1	Gm11568	0	0	0	0	0	0	0	0	0	0	0	0	0	0	0	0	0	0	0	0	0.07	0	0.11	0	0	0	0	0	0	0	0	0	0	0	0	0	0	0	0
ENSMUSG00000069718.4	ENSMUST00000092695.4	Gm11563	0	0	0	0	0	0	0	0	0	0	0	0	0	0	0	0	0	0	0	0	0	0.46	0	0	0	0	0	0	0	0	0	0	0	0	0	0	0	0	0
ENSMUSG00000069720.4	ENSMUST00000092696.4	4930572O03Rik	0	0	0	0	0	0	0	0.04	0	0	0	0	0	0.08	0	0	0	0	0	0	0	0	0	0.53	0	0	0	0	0	0	0	0	0	0	0	0	0	0	0
ENSMUSG00000069721.2	ENSMUST00000092699.2	Krtap3-2	0	0	0	0	0	0	0	0	0	0	0	0	0	0	0	0	0	0	0	0	0	0	0	0	0	0	0	0	0	0	0	0	0	0	0	0	0	0	0
ENSMUSG00000069722.4	ENSMUST00000092700.4	Krtap3-3	0	0	0	0	0	0	0	0	0	0	0	0	0	0	0	0	0	0	0	0	0	0	0	0	0	0	0	0	0	0	0	0	0	0	0	0	0	0	0
ENSMUSG00000069727.5	ENSMUST00000107992.1,ENSMUST00000206356.1	Zfp975	2.95	2.78	2.2	2.26	2.58	1.99	1.6	1.19	2.16	2.97	2.52	3.09	2.47	2.48	1.91	1.82	0.55	1.64	2.56	2.1	3.12	4.44	2.19	3.06	1.84	1.24	1.63	2.24	3.92	2.05	2.51	1.78	0	2.31	1.39	2.26	1.29	1.52	3.41
ENSMUSG00000069729.14	ENSMUST00000092723.10,ENSMUST00000115797.8,ENSMUST00000115799.1,ENSMUST00000124362.1,ENSMUST00000146703.1,ENSMUST00000156775.1,ENSMUST00000232180.1	Arid1b	10.74	12.36	12.03	10.86	9.68	10.1	9	9.84	8.4	12.05	10.04	11.94	10.14	11.11	9.7	7.76	8.37	9.3	3.08	3.58	2.97	3.11	3.06	3.05	5.26	4.98	5.91	3.56	3.98	3.73	5.34	4.26	4.5	4.09	6.55	5.97	5.76	5.89	4.77
ENSMUSG00000069733.11	ENSMUST00000092730.4,ENSMUST00000133493.8	Ube2u	0	0	0	0	0.06	0.04	0.05	0.03	0.15	0	0.15	0	0.07	0.13	0.08	0	0	0	0	0	0	0.11	0.13	0	0.34	0	0	0	0	0	0	0	0	0	0	0	0	0	0
ENSMUSG00000069743.5	ENSMUST00000084141.5,ENSMUST00000232918.1	Zfp820	1.56	1.22	1.22	1.62	1.56	2.15	0.6	0.71	0.39	2.33	1.63	2.11	2.02	2.16	1.75	0.3	0.48	0.55	3.1	3.38	3.05	4.35	2.99	4.94	3.37	2.2	2.78	2.33	3.03	3.71	2.31	1.73	3.79	3.34	2	4.14	3.08	2.49	2.39
ENSMUSG00000069744.7	ENSMUST00000103147.4,ENSMUST00000129197.1,ENSMUST00000138265.1	Psmb3	72.25	77.53	83.4	64.7	62.22	62.73	77.85	96.36	91.54	81.05	108.04	74.92	68.32	67.77	62.93	70.22	105.49	84.09	76.81	88.85	72.5	88.22	72.41	81.93	110.92	120.86	74.75	117.39	141.48	109.04	142	121.72	88.68	124.36	128.63	89.8	129.1	115.06	98.7
ENSMUSG00000069755.5	ENSMUST00000079237.6,ENSMUST00000144811.1,ENSMUST00000208744.1	Zfp125	6.41	5.32	6.32	7.16	6.58	5.98	4.88	4.89	4.04	4.8	5.04	6.29	5.73	6.17	6.78	3.44	7.25	4.75	17.83	16.9	15.74	13.77	14.15	18.58	13.69	9.72	5.67	7.51	5.98	11.51	11.2	12.09	15.3	6.48	16.46	19.89	16.5	14.73	14.89
ENSMUSG00000069763.3	ENSMUST00000092788.3	Tmem100	36.55	43.76	35.48	13.76	17.48	13.49	9.43	11.18	12.09	58.12	80.33	44.9	19.23	18.48	18.24	9.58	11.53	12.71	1.45	1.82	1.8	2.2	0.63	2.96	0.14	2.61	1.1	1.53	3.19	1.95	1.44	3.54	4.77	2.15	7.21	7.66	2.26	2.43	3.42
ENSMUSG00000069769.13	ENSMUST00000092794.11,ENSMUST00000107908.1,ENSMUST00000107909.7,ENSMUST00000126293.1,ENSMUST00000138790.7,ENSMUST00000144699.7,ENSMUST00000148013.7	Msi2	6.15	7.28	5.7	9.11	11.09	10.38	23.47	25.88	18.66	6	5.05	7.65	13.01	9.76	9.45	23.6	26.43	26.13	6.99	9.57	2.88	4.76	7.55	7.01	2.43	3.35	8.49	3.98	5.37	1.23	5.01	1.18	10.33	6.72	7.39	7.55	4.24	11.7	3.11
ENSMUSG00000069785.4	ENSMUST00000146433.1	Gm11444	0	0	0	0	0	0	0	0	0	0	0	0	0	0	0	0	0	0	0	0	0	0	0	0	0	0	0	0	0	0	0	0	0	0	0	0	0	0	0
ENSMUSG00000069792.5	ENSMUST00000092836.5	Wfdc17	0	0	0	0.13	0.34	0.12	2.67	0.81	1.01	0.51	0	0.26	0.21	0.11	0.26	1.33	2.56	2.03	3.15	7.05	2.21	4.05	1.94	2.06	3.58	0	3.75	3.36	0	7.28	1.26	1.89	0	3.19	7.89	0	2.3	1.99	13.17
ENSMUSG00000069793.12	ENSMUST00000038211.12,ENSMUST00000092840.10,ENSMUST00000138797.1	Slfn9	0.7	0.45	0.3	0.54	0.76	0.48	1.75	0.87	0.74	0.73	0.31	0.66	0.83	0.73	0.63	0.61	1.85	1	7.86	14.77	7.53	11.54	11.59	9.42	4.77	4.93	10.28	2.44	3.47	3.48	3.77	3.41	3.07	6.67	4.61	3.91	8.58	3.72	8.3
ENSMUSG00000069796.3	ENSMUST00000125600.1	Gm11426	0	0	0	0	0	0	0	0	0	0	0	0	0	0	0	0	0	0	0	0	0	0	0	0	0	0	0	0	0	0.33	0	0	0	0	0	0	0	0	0
ENSMUSG00000069804.2	ENSMUST00000092883.2	Gm10277	0	0	0	0	0	0	0.03	0.04	0	0	0	0	0	0	0	0.07	0	0	0	0.04	0.1	0	0.03	0	0	0	0.61	0	0	0	0	0	0	0	0	0	0	0	0
ENSMUSG00000069805.10	ENSMUST00000092888.10,ENSMUST00000134814.1,ENSMUST00000150013.1	Fbp1	6.26	4.63	4.35	1.94	1.33	2.17	1.62	2.03	2.16	4.79	4.78	4.17	1.38	2.23	1.54	2.02	5.86	1.58	0.65	1.65	1.96	0.67	2.54	1.93	2.48	1.21	1.27	3.65	7.7	1.15	3.95	1.78	5.3	2.79	0	15.4	2.05	0.32	0.66
ENSMUSG00000069806.5	ENSMUST00000092891.5,ENSMUST00000203497.1	Cacng7	26.15	31.82	27.95	22.61	19.74	22.28	15.82	21.76	18.6	26.95	34.75	27.02	21.89	22.86	21.14	18.62	19.11	19.15	10.72	13.67	13.96	13.49	13.56	14.77	21.4	19.83	21.4	20.31	22.92	25.05	28.56	17.2	18.24	22.14	14.03	16.22	32.55	22.84	28.12
ENSMUSG00000069808.13	ENSMUST00000094014.9,ENSMUST00000127340.1,ENSMUST00000129853.7,ENSMUST00000130527.2,ENSMUST00000169560.1	Fam57a	6.02	7.24	5.7	7.3	7.01	7.46	6.59	5.02	6.43	8.69	5.98	5.01	7.76	8.15	6.17	5.88	6.41	5.39	9.62	10.31	7.36	9.03	7.68	9.03	10.41	16	8.61	9.34	19.27	13.22	9.55	10.28	9.96	14.3	17.88	10.9	12.41	12.65	11.2
ENSMUSG00000069814.6	ENSMUST00000100866.2	Ccdc92b	10.54	12.68	11.92	9.72	9.72	8.94	5.48	7.61	7.09	13.81	14.83	13.06	10.05	9.88	9.2	6.24	8.38	6.86	7.08	6.45	5.64	6.52	5.85	6.27	12.71	11.82	10.33	10.4	9.99	12.36	11.56	11.65	16.89	13.6	20.06	9.95	11.33	10.61	12.82
ENSMUSG00000069816.5	ENSMUST00000092917.3,ENSMUST00000214210.1	Olfr23	0	0	0	0	0	0	0	0	0	0	0	0	0	0	0	0	0	0	0	0.03	0	0	0	0	0	0	0	0	0	0	0	0	0	0	0	0	0	0	0
ENSMUSG00000069818.6	ENSMUST00000092919.1,ENSMUST00000120081.2,ENSMUST00000206815.1,ENSMUST00000215161.1	Olfr390	0	0	0	0	0	0	0	0	0	0	0	0	0	0	0	0	0	0	0	0	0	0	0	0	0	0	0	0	0	0	0	0	0	0	0	0	0	0	0
ENSMUSG00000069823.11	ENSMUST00000120303.8,ENSMUST00000131253.1	Olfr1	0	0	0	0	0	0	0	0	0	0	0	0	0	0	0	0	0	0	0	0	0	0	0	0	0	0	0	0	0	0	0	0	0	0	0	0	0	0	0
ENSMUSG00000069824.5	ENSMUST00000134011.3	Olfr377-ps1	0	0	0	0	0	0	0	0	0	0	0	0	0	0	0	0	0	0	0	0	0	0	0	0	0	0	0	0	0	0	0	0	0	0	0	0	0	0	0
ENSMUSG00000069825.12	ENSMUST00000117445.1	Gm49340	0	0	0.02	0	0	0	0	0	0	0	0	0	0	0	0	0	0	0	0	0	0	0	0	0	0	0.21	0	0	0	0	0	0	0	0	0	0	0	0	0
ENSMUSG00000069830.10	ENSMUST00000048514.10,ENSMUST00000108518.2	Nlrp1a	0	0	0	0	0	0	0.18	0.01	0.03	0	0	0	0	0	0	0	0	0.01	0	0	0	0	0.05	0	0	0	0	0	0	0.11	0	0	0	0	0	0	0.21	0	0
ENSMUSG00000069833.13	ENSMUST00000092955.10,ENSMUST00000092956.3,ENSMUST00000236390.1,ENSMUST00000237033.1,ENSMUST00000237912.1	Ahnak	31.17	26.27	22.29	20.81	24.89	14.51	84.47	71	61.59	28.38	17.6	27.11	20.04	20.55	23.71	62	74.32	66.38	33.31	44.92	33.1	40.76	35.32	35.83	38.06	36.36	45.81	32.67	33.98	22.68	34.93	25.09	43.42	35.89	37.11	29.33	34.41	32.91	39.53
ENSMUSG00000069835.10	ENSMUST00000092969.1,ENSMUST00000108656.8,ENSMUST00000151255.1	Sat2	8.94	8.54	10.1	8.91	6.2	6.63	6.62	5.35	6.93	8.48	16.01	9.19	7.81	7.04	6.99	4.81	7.81	7.99	3.36	5.05	4.22	1.96	2.69	3.73	7.18	5.47	4.26	3.34	9.05	7.14	6.46	13.02	2.91	9.02	4.53	6.46	3.35	3.77	9.42
ENSMUSG00000069844.12	ENSMUST00000092996.4,ENSMUST00000108690.9,ENSMUST00000136984.7,ENSMUST00000137779.1	Sco1	5.08	5.07	4.09	6.4	7.26	6.12	7.15	5.52	4.74	3.39	4.93	5.44	5.6	5.83	6.36	5.08	8.48	7.11	10.09	10.83	7.69	12.77	10.93	7.83	8.47	10.79	15.19	11.59	4.28	11.79	4.63	2.71	4.49	7.52	13.77	10.7	8.79	9.21	9
ENSMUSG00000069855.9	ENSMUST00000093029.8,ENSMUST00000134423.2,ENSMUST00000147450.1	Slc47a2	0.57	0.48	0.46	0.44	0.47	0.83	0.14	0.64	0.2	0.83	1.12	0.33	0.51	0.51	0.55	0.07	0.2	0.39	0.25	0.84	0.47	0.79	0.41	0.35	4.55	4.11	0	0.64	0	3.58	1.43	1.11	0	0.66	0	0	1.47	4.24	0.61
ENSMUSG00000069862.6	ENSMUST00000139165.1	Rps12-ps9	0	0	0	0	0	0	0	0.42	0	0	0	0	0	0	0	0	1	0.42	0	0	0.66	0	0	0	0	0	0	0	0	0	0	0	0	0	0	0	0	0	0
ENSMUSG00000069867.3	ENSMUST00000093059.2,ENSMUST00000212966.1	Pabpn1l	0	0	0	0	0	0	0	0.12	0	0	0	0	0	0	0	0.07	0	0	0	0	0	0	0	0	0	0.88	0	0	0	0	0	0	0	0	0	0	0	0	0
ENSMUSG00000069873.4	ENSMUST00000108834.2,ENSMUST00000208022.1	4930438A08Rik	0.25	0	0	0	0.08	0.05	0	0	0	0	0	0	0.11	0	0.11	0	0	0.13	1.72	4.09	2.22	0.89	2.12	1.46	3.9	5.92	2.6	0.19	4.5	0.41	0.68	2.12	0	3.47	1.48	1.77	3.87	8.08	5.52
ENSMUSG00000069874.7	ENSMUST00000058704.8,ENSMUST00000108836.1,ENSMUST00000209079.1	Irgm2	6.61	4.21	4.74	3.98	3.98	3.05	14.77	9.09	5.98	6.19	6.22	5.04	4.22	4.06	3.77	6.22	11.13	5.79	6.69	10.32	6.62	10.11	9.94	7.97	4.24	4.49	4.47	3.88	12.05	5.7	5.25	2.43	11.01	4.69	2.97	10.76	5.4	3.55	3.92
ENSMUSG00000069890.3	ENSMUST00000093146.3	1700024J04Rik	0	0	0	0	0	0	0	0	0	0	0	0	0	0	0	0	0	0	0.08	0.05	0	0	0.03	0	0	0.24	0	0	0	0.36	0	0	0	0	0	0	0	0	0
ENSMUSG00000069892.9	ENSMUST00000093152.1,ENSMUST00000101295.8,ENSMUST00000132768.1	9930111J21Rik2	0.05	0	0.04	0.03	0.03	0.02	2.26	1.99	1.63	0	0.01	0.07	0.02	0.01	0.01	1.3	2.47	1.71	1.33	2.2	1.34	1.57	1.78	1.27	1.22	0.94	1.3	0.31	0.56	0.47	0.37	0.61	0.81	1.99	0.04	0	1	1.19	0.8
ENSMUSG00000069893.10	ENSMUST00000093153.1,ENSMUST00000097494.8,ENSMUST00000141200.1	9930111J21Rik1	0	0	0	0.02	0	0.01	1.25	0.7	0.26	0.03	0	0	0	0	0	0.64	0.53	0.79	0.4	0.62	0.14	0.34	0.23	0.12	0.03	0	0	0.31	0	0.36	0.07	0.17	0	1.27	0.04	0	0.45	1.02	0
ENSMUSG00000069895.4	ENSMUST00000093162.3,ENSMUST00000212605.1,ENSMUST00000212726.1,ENSMUST00000212894.1	Atxn1l	7.32	8.67	5.93	6.83	6.45	5.79	8.18	8.49	8.15	5.48	4.59	7.08	7.62	5.46	5.83	6.31	6.51	6.29	7.06	7.24	5.78	7.29	6.71	7.66	8.13	12.27	10.94	10.24	8.44	11.29	12.24	6.54	25.16	10.17	14.55	7.96	13	12.32	12.9
ENSMUSG00000069899.3	ENSMUST00000093169.2,ENSMUST00000154156.1	Gm12166	1.6	1.51	2.64	1.46	1.82	1.15	4.15	3.38	1.26	1.89	2.83	1.11	2.75	2.3	1.12	2.21	2.58	2.91	3.43	0.8	2.97	5.48	0	0.53	0.21	3.66	0.08	0.57	3.5	10.58	8.99	5.1	0	0	3.43	14.13	5.44	0	2.23
ENSMUSG00000069910.2	ENSMUST00000093191.2,ENSMUST00000148387.1,ENSMUST00000148853.1	Spdl1	1.1	0.53	0.32	0.71	0.24	0.57	0.19	0.17	0.17	0.31	0.35	0.52	0.51	0.54	0.42	0.22	0.54	0.4	2.15	0.87	0.78	1.44	0.93	0.83	1.59	1.15	0.35	1.97	0	1.67	1.91	0	2.51	1.41	1.58	4.4	2.64	1.7	0
ENSMUSG00000069911.11	ENSMUST00000093192.3,ENSMUST00000165963.8	Insyn2b	0.27	0.17	0.28	0.41	0.36	0.28	6.25	6.19	4.92	0.49	0.26	0.28	0.33	0.3	0.3	5.23	6.21	3.82	0.03	0	0.08	0.05	0.12	0.03	0	0	0	0	0	0	0	0	0.68	0	0	0	0	0	0
ENSMUSG00000069913.3	ENSMUST00000118265.1	Anp32-ps	0.89	0	0	0	0.5	0.44	0.55	0.52	0.88	0	0.21	0.36	0	0	0.13	0	0.41	0.38	0	0	0	0	0	0.27	0	0.25	0	0	0.44	0	0.23	0.76	0.55	0	0.21	0	0	0	0
ENSMUSG00000069917.7	ENSMUST00000093207.3,ENSMUST00000147010.1	Hba-a2	6.18	16.06	33.13	13.75	10.95	2.77	4236.15	4347.57	1612.74	33.1	9.15	5.91	8.09	16.27	11.48	5438.94	4717.57	650.19	2.26	1.18	2.41	0.12	3.71	0.65	2.45	6.89	0	3.86	3.16	2.96	0.29	2.35	0.17	1.16	0	0	0	2.85	0
ENSMUSG00000069919.7	ENSMUST00000093209.3,ENSMUST00000142555.1	Hba-a1	1.07	11.28	2.22	4.92	4.41	2.7	581.43	974.51	299.42	16.13	9.55	1.05	6.99	9.28	1.54	680.34	1137.77	123.24	1.39	0	0	0.94	0	1.01	0	0	1.28	1.96	3.16	0	2.1	0	0	7.16	0	0	7.01	0	2.3
ENSMUSG00000069920.10	ENSMUST00000093217.8,ENSMUST00000136822.2,ENSMUST00000161745.2	B3gnt9	0.47	0.47	0.6	0.55	0.59	0.54	1.12	0.96	1.48	0.7	0.78	0.57	0.57	0.7	0.59	0.85	2.69	1.14	0.15	0.79	0.23	0.25	0.61	0.42	0	0.72	0	0	1.64	0.56	0	0.49	1.56	0.03	0	1.89	0	0.47	0
ENSMUSG00000069922.12	ENSMUST00000093222.12,ENSMUST00000093223.4,ENSMUST00000212329.1,ENSMUST00000212481.1,ENSMUST00000213054.1	Ces3a	0	0	0	0	0	0	0	0	0	0	0	0	0	0	0	0	0	0	0	0.12	0	0	0	0	0	0	0	0	1.23	0	0	0	0	0	0	0	0	0	0
ENSMUSG00000069925.6	ENSMUST00000093229.5,ENSMUST00000212453.1,ENSMUST00000212495.1,ENSMUST00000212832.1	4932416K20Rik	0	0	0	0	0	0	0	0	0	0	0	0	0	0	0	0	0	0	0	0	0	0	0	0	0	0	0	0	0	0	0	0	0	0	0	0	0	0	0
ENSMUSG00000069939.8	ENSMUST00000119551.1	Gm12070	1.15	0	1.82	1.37	0.75	0.33	1.25	0.59	1.57	1.08	0.29	0.53	0.84	2.33	0.69	0	1.83	0.88	0.93	0.7	0	1.64	0.55	1.91	1.64	3	0.91	6.14	2.74	0.81	0.98	3.99	4.16	2.98	1.85	0	6.21	0.82	0
ENSMUSG00000069962.3	ENSMUST00000093326.3	Gm5356	0	0	0	0	0	0	0	0	0	0.1	0	0	0.09	0	0	0	0	0	0	0	0	0	0	0	0	0	0	0	0	0	0	0	0	0	0	0	0	0	0
ENSMUSG00000069971.5	ENSMUST00000093342.5	4933402J07Rik	0	0	0	0	0	0	0	0	0	0	0	0	0	0	0	0	0	0	0	0	0	0.17	0	0	0	0	0	0.74	0	0.06	0	0	0	0	0	0	0	0	0
ENSMUSG00000069972.6	ENSMUST00000182017.1	Rps13-ps2	24.79	50.68	57.08	40.24	35.93	33	43.84	57.24	34.46	52.1	59.84	44.32	47.99	39.75	10.99	34.56	99.25	72.64	70.78	158.01	105.43	161.15	50.9	58.58	3.66	7.7	52.46	30.31	82.42	14.09	118.24	22.71	79.38	16.39	0	0	17.63	48.14	91.96
ENSMUSG00000069986.4	ENSMUST00000093411.4	Gm8054	0	0	0	0	0	0.28	0	0	0	0.17	0	0	0	0	0	0	0	0	0.31	0	0	0.22	0	0.63	0	0	0.18	0	0	0	0	0.21	0	0	0	0.48	0	0	0
ENSMUSG00000069996.3	ENSMUST00000093430.2,ENSMUST00000230367.1,ENSMUST00000230796.1	Gm7125	0	0	0	0	0	0	0	0	0	0	0	0	0	0	0	0	0	0	0	0	0	0	1.05	0	0	0	0	0	0	0	0	0	0	0	0	0	0	0	0
ENSMUSG00000069998.5	ENSMUST00000093434.4,ENSMUST00000215324.1	Olfr372	0	0	0	0	0	0	0	0	0	0	0	0	0	0	0	0	0	0	0	0	0	0	0	0.06	0	0	0	0	0	0	0	0	0	0	0	0	0	0	0
ENSMUSG00000070000.13	ENSMUST00000093444.12,ENSMUST00000123425.1,ENSMUST00000125092.1,ENSMUST00000126455.7,ENSMUST00000127005.1,ENSMUST00000136640.7,ENSMUST00000141323.1,ENSMUST00000143699.7,ENSMUST00000146100.7,ENSMUST00000149363.7,ENSMUST00000152742.7,ENSMUST00000153800.7	Fcho1	14.91	22.68	18.85	13.15	13.02	12.68	8.61	7.62	4.97	15.7	15.72	21.79	15.11	14.42	9.86	7.21	8.93	5.87	7.85	5.02	4.2	4.97	2.7	4.73	15.09	6.27	2.38	8.29	21.15	9.84	5.31	8.52	13.97	24.63	8.48	20.41	8.29	7.96	10.51
ENSMUSG00000070002.7	ENSMUST00000093454.7,ENSMUST00000210155.1	Ell	3.96	2.73	3.75	2.14	1.73	2.74	3.77	2.67	2.74	2.69	3.89	4.06	2.71	2.15	1.79	2.58	3.11	3.17	4.46	7.31	7.35	3.7	3.43	3.59	5.27	6	8.66	10.44	12.33	11.89	2.7	4.87	16.02	8.88	7.36	11.6	6.69	6.91	7.86
ENSMUSG00000070003.7	ENSMUST00000049908.10,ENSMUST00000209430.1,ENSMUST00000210006.1,ENSMUST00000210305.1,ENSMUST00000210369.1,ENSMUST00000210382.1,ENSMUST00000210580.1,ENSMUST00000210699.1,ENSMUST00000210756.1,ENSMUST00000211134.1,ENSMUST00000211153.1,ENSMUST00000211197.1,ENSMUST00000211268.1,ENSMUST00000211488.1,ENSMUST00000211608.1	Ssbp4	14.88	19.57	23.36	19.65	14.87	16.18	18.94	25.76	21.44	20.95	35.88	22.68	17.89	18.11	12.42	19.87	16.47	20.06	6.66	12.9	6.98	9.74	8.58	5.55	23.61	16.94	22.36	30.04	38.98	21.44	21.73	20.36	19.67	70.59	31.26	33.14	21.94	13.13	24.25
ENSMUSG00000070023.5	ENSMUST00000093494.5	Gm10283	0	0	0	0	0	0	0	0	0	0	0	0	0	0	0	0	0	0	0	0.29	0	0	0	0	0	0	0	0	0	0	0	0	0	0	0	0	0	0	0
ENSMUSG00000070025.8	ENSMUST00000145057.1	Gm10284	0	0.06	0	0.13	0.3	0.06	0.14	0.33	0.26	0.2	0.05	0.27	0.17	0.3	0.29	0.37	0.1	0.18	0	0.09	0.08	0	0.14	0.16	0.09	0.33	0	0.17	0.11	0.23	0.25	0.28	0.39	0.22	0.21	0.41	0	0.51	0
ENSMUSG00000070031.11	ENSMUST00000080204.10,ENSMUST00000113385.2,ENSMUST00000159234.1,ENSMUST00000160119.1,ENSMUST00000161497.1,ENSMUST00000162925.1	Sp140	0	0	0.23	0	0.2	0	2.15	2.19	1.05	0	0.06	0	0	0.16	0.05	1.45	0.54	1.77	1.18	0.57	1.4	0.27	0.72	0	0.07	0	2.52	0	0	0	0	0.13	12.46	0	0	0	2.84	0.15	0
ENSMUSG00000070034.13	ENSMUST00000093508.6,ENSMUST00000128339.7,ENSMUST00000130727.1,ENSMUST00000131950.7,ENSMUST00000143363.7,ENSMUST00000150114.7,ENSMUST00000151690.7,ENSMUST00000152399.7,ENSMUST00000186740.1	Sp110	1.53	0.28	0.42	0.38	0.13	0.25	2.42	2.47	1.84	0.88	1	0.87	0.52	0.31	0.24	1.06	0.45	1.06	4.24	6.78	2.35	6.07	6.14	3.32	4.77	0.78	5.36	3.66	4.92	2.42	5.73	2.15	11.84	2.05	0.29	0	1.32	0.4	2.75
ENSMUSG00000070044.15	ENSMUST00000093526.12,ENSMUST00000135912.7,ENSMUST00000155230.1	Fam149a	16.25	15.24	15.99	14.41	15.8	16.52	7.94	9.6	10.98	17.38	18.54	15.75	15.82	15.31	13.77	8.42	9.11	9.43	7.99	8.76	9.39	8.38	7.35	9.09	16.73	17.22	15.46	16.77	12.12	21.87	17.11	16.28	12.15	18.88	11.92	13.79	14.45	13.88	10.97
ENSMUSG00000070047.14	ENSMUST00000098796.9,ENSMUST00000186342.2,ENSMUST00000189017.7,ENSMUST00000189367.1,ENSMUST00000191428.6,ENSMUST00000215588.1	Fat1	1.93	1.64	1.32	2.45	1.43	2.05	16.75	10.55	8.48	1.36	0.62	1.56	1.67	1.36	2.08	10.42	10.75	9.22	19.44	15.22	15.76	21.99	16.48	20.77	15.72	14.3	22.28	17.48	17.69	15.17	22.26	20.21	17.37	21.09	23.03	16.71	23.19	22.98	26.65
ENSMUSG00000070056.6	ENSMUST00000037666.5,ENSMUST00000154989.1,ENSMUST00000209953.1	Mfhas1	15.05	14.88	15.91	11.73	13.15	11.33	7.61	7.24	8.1	16.3	12.49	14.5	13.2	14.03	10.8	5.46	10.8	8.02	2.95	5.64	3.77	5.61	5.25	4.23	6.56	7.3	9.99	4.1	10.97	7.6	2.85	5.99	5.94	6.21	7.28	8.02	7.79	6.33	8.66
ENSMUSG00000070063.1	ENSMUST00000093556.1	Snora33	4.12	0	10.25	0	0.36	0	0	0.54	0.3	1.77	0	6.97	0	0	0.24	4.03	1.57	0	0	0	1.95	0	0	0	17.03	0	0	0	0	0	0	0	0	1.48	45.66	0	0	0	0
ENSMUSG00000070065.1	ENSMUST00000093557.1	Mir451a	0	0	0	0	0	0	0	0	0	0	0	0	0	0	0	0	0	0	0	0	0	0	0	0	0	0	0	0	0	0	0	0	0	0	0	0	0	0	0
ENSMUSG00000070071.1	ENSMUST00000093563.1	Mir465	0	0	0	0	0	0	0	0	0	0	0	0	0	0	0	0	0	0	0	0	0	0	0	0	0	0	0	0	0	0	0	0	0	0	0	0	0	0	0
ENSMUSG00000070072.1	ENSMUST00000093564.1	Mir433	0	0	0	0	0	0	0	0.82	0	0	0	0	0	0	0	0	0	0	0	3.2	0	0	0	0	0	0	0	0	8.67	0	0	0	0	0	0	0	0	0	0
ENSMUSG00000070073.1	ENSMUST00000093565.1	Mir470	0	0	0	0	0	0	0	0	0	0	0	0	0	0	0	0	0	0	0	0	0	0	0	0	0	0	0	0	0	0	0	0	0	0	0	0	0	0	0
ENSMUSG00000070074.1	ENSMUST00000093566.1	Mir484	0	0	0	0	0	0	0	0	0	0	0	0	0	0	0	0	0	0	0	0	0	0	0	0	0	0	0	0	0	0	0	0	0	0	0	0	0	0	0
ENSMUSG00000070075.1	ENSMUST00000093567.1	Mir490	0	0	0	0	0	0	0	0	0	0	0	0	0	0	0	0	0	0	0	0	0	0	0	0	0	0	0	0	0	0	0	0	0	0	0	0	0	0	0
ENSMUSG00000070076.2	ENSMUST00000093568.2	Mir127	0	0	0	0	0	0	0	0	0	0	0	0	0	0	0	0	0	0	0	0	0	0	0	0	0	0	0	0	0	0	0	0	0	0	0	0	0	0	0
ENSMUSG00000070077.2	ENSMUST00000093569.2	Mir491	0	0	0	0	0	0	0	0	0	0	0	0	0	0	0	0	0	0	0	0	0	0	0	0	0	0	0	0	0	0	0	0	0	0	0	0	0	0	0
ENSMUSG00000070078.1	ENSMUST00000093570.1	Mir463	0	0	0	0	0	0	0	0	0	0	0	0	0	0	0	0	0	0	0	0	0	0	0	0	0	0	0	0	0	0	0	0	0	0	0	0	0	0	0
ENSMUSG00000070080.1	ENSMUST00000093572.1	Mir431	0	0	0	0	0	0	0	0	0	0	0	0	0	0	0	0	0	0	0	0	0	0	0	0	0	0	0	0	0	0	0	0	0	0	0	0	0	0	0
ENSMUSG00000070081.2	ENSMUST00000093573.2	Mir505	0	0	0	0	0	0	0	0	0	0	0	0	0	0	0	0	0	0	0	9.78	0	0	0	0	0	0	0	0	0	0	0	0	0	0	0	0	0	0	0
ENSMUSG00000070084.3	ENSMUST00000093576.3	Mir486	0	0	0	0	0	0	0	0	0	0	0	0	0	0	0	0	0	0	0	0	0	0	0	0	0	0	0	0	0	0	0	0	0	0	0	0	0	0	0
ENSMUSG00000070099.1	ENSMUST00000093591.1	Mir466	0	0	0	0	0	0	0	0	0	0	0	0	0	0	0	0	0	0	0	0	0	0	0	0	0	0	0	0	0	0	0	0	0	0	0	0	0	0	0
ENSMUSG00000070100.1	ENSMUST00000093592.1	Mir362	0	0	0	0	0	0	0	0	0	0	0	0	0	0	0	0	0	0	0	0	0	0	0	0	0	0	0	0	0	0	0	0	0	0	0	0	0	0	0
ENSMUSG00000070101.1	ENSMUST00000093593.1	Mir341	6.97	0	0	5.22	1.71	0	0	0	0	0	0	7.82	0	0	0	0	0	0	0	0	0	0	0	0	0	0	0	0	0	0	0	0	0	0	0	0	0	0	0
ENSMUSG00000070102.1	ENSMUST00000093594.1	Mir455	0	0	0	0	0	0	0	0	0	0	0	0	0	0	0	0	0	0	0	0	0	0	0	0	0	0	0	0	0	0	0	0	0	0	0	0	0	0	0
ENSMUSG00000070103.2	ENSMUST00000093595.2	Mir488	0	0	0	0	0	0	0	0	0	0	0	0	0	0	0	0	0	0	0	0	0	0	0	0	0	0	0	0	0	0	0	0	0	0	0	0	0	0	0
ENSMUSG00000070104.1	ENSMUST00000093596.1	Mir471	0	0	0	0	0	0	0	0	0	0	0	0	0	0	0	0	0	0	0	0	0	0	0	0	0	0	0	0	0	0	0	0	0	0	0	0	0	0	0
ENSMUSG00000070105.3	ENSMUST00000093597.3	Mir495	0	0	0	0	0	0	0	0	0	0	0	0	0	0	0	0	0	0	0	0	0	0	0	0	0	0	0	0	0	0	0	0	0	0	0	0	0	0	0
ENSMUSG00000070106.1	ENSMUST00000093598.1	Mir363	0	0	0	0	0	0	0	0	0	0	0	0	0	0	0	0	0	0	0	0	0	0	0	0	0	0	0	0	0	0	0	0	0	0	0	0	0	0	0
ENSMUSG00000070107.1	ENSMUST00000093599.1	Mir489	0	0	0	0	0	0	0	0	0	0	0	0	0	0	0	0	0	0	0	0	0	0	0	0	0	0	0	0	0	0	0	0	0	0	0	0	0	0	0
ENSMUSG00000070108.2	ENSMUST00000093600.2	Mir500	0	0	0	0	0	0	0	0	0	0	0	0	0	0	0	0	0	0	0	0	0	0	0	0	0	0	0	0	0	0	0	0	0	0	0	0	0	0	0
ENSMUSG00000070109.2	ENSMUST00000093601.2	Mir497b	0	0	0	0	0	0	0	0	0	0	0	0	0	0	0	0	0	0	0	0	0	0	0	0	0	0	0	0	0	0	0	0	0	0	0	0	0	0	0
ENSMUSG00000070110.2	ENSMUST00000093602.2	Mir504	0	0	0	0	0	0	0	0	0	0	0	0	0	0	0	0	0	0	0	0	0	0	0	0	0	0	0	0	0	0	0	0	0	0	0	0	0	0	0
ENSMUSG00000070111.4	ENSMUST00000093603.3,ENSMUST00000212865.1	Gm10286	0	0	0	0	0	0	0	0	0	0	0	0	0	0	0	0	0.04	0	0	0	0.13	0.01	0	0.01	0	0	0	0.03	0	0	0	0	0	0	0	0	0	0	0
ENSMUSG00000070126.1	ENSMUST00000093618.1	Mir199a-2	0	0	0	0	0	0	0	0	0	0	0	0	0	0	0	0	0	0	0	0	0	0	0	0	0	0	0	0	0	0	0	0	0	0	0	0	0	0	0
ENSMUSG00000070127.2	ENSMUST00000093619.2	Mir146b	0	0	0	0	0	0	0	0	0	0	0	0	0	0	0	0	0	0	0	0	0	0	0	0	0	0	0	0	0	0	0	0	0	0	0	0	0	0	0
ENSMUSG00000070128.3	ENSMUST00000093620.3	Mir485	0	0	0	0	0	0	0	0	0	0	0	0	0	0	0	0	0	0	0	0	0	0	0	0	0	0	0	0	0	0	0	0	0	0	0	0	0	0	0
ENSMUSG00000070129.2	ENSMUST00000093621.2	Mir3071	0	0	0	0	0	0	0	0	0	0	0	0	0	0	0	0	0	0	0	0	0	0	0	0	0	0	0	0	0	0	0	0	0	0	0	0	0	0	0
ENSMUSG00000070130.1	ENSMUST00000093622.1	Mir328	0	0	0	0	0	0	0	0	0	0	0	0	0	0	0	0	0	0	0	0	0	0	0	0	0	0	0	0	0	0	0	0	0	0	0	0	0	0	0
ENSMUSG00000070133.1	ENSMUST00000093625.1	Mir434	0	0	0	0	0	0	0	0	0	0	0	0	0	0	0	0	0	0	0	0	0	0	0	0	0	0	0	0	0	0	0	0	0	0	0	0	0	0	0
ENSMUSG00000070136.1	ENSMUST00000093627.1	Mir496a	0	0	0	0	0	0	0	0	0	0	0	0	0	0	0	0	0	0	0	0	0	0	0	0	0	0	0	0	0	0	0	0	0	0	0	0	0	0	0
ENSMUSG00000070138.1	ENSMUST00000093629.1	Mir452	0	0	0	0	0	0	0	0	0	0	0	0	0	0	0	0	0	0	0	0	0	0	0	0	0	0	0	0	0	0	0	0	0	0	0	0	0	0	0
ENSMUSG00000070139.1	ENSMUST00000093630.1	Mir532	0	0	0	0	0	0	0	0	0	0	0	0	0	0	0	0	0	0	0	0	0	0	0	0	0	0	0	0	0	0	0	0	0	0	0	0	0	0	0
ENSMUSG00000070140.1	ENSMUST00000093631.1	Mir483	0	0	0	0	0	0	0	0	0	0	0	0	0	0	0	0	0	0	0	0	0	0	0	0	0	0	0	0	0	0	0	0	0	0	0	0	0	0	0
ENSMUSG00000070141.2	ENSMUST00000093632.2	Mir494	0	0	0	0	0	0	0	0	0	0	0	0	0	0	0	0	0	0	0	0	0	0	0	0	0	0	0	0	0	0	0	0	0	0	0	0	0	0	0
ENSMUSG00000070144.1	ENSMUST00000093635.1	Mir1a-1	0	0	0	0	0	0	0	0	0	0	0	0	0	0	0	0	0	0	0	0	0	0	0	0	0	0	0	0	0	0	0	0	0	0	0	0	0	0	0
ENSMUSG00000070150.1	ENSMUST00000093641.1	n-R5s152	0	0	7.3	1.3	0	0	0	0	0	1.27	0	3.24	0	0	1	0	0	0	0	0	0	1.57	1.31	2.97	0	0	0	0	0	0	0	0	0	0	0	0	0	0	0
ENSMUSG00000070166.1	ENSMUST00000093657.1	Gm25821	0	0	0	0	0	0	3.25	0	0	0	0	0	0	0	0	1.28	0	0	0	0	0	0	0	0	0	0	0	0	0	0	0	0	0	0	0	0	0	0	0
ENSMUSG00000070167.1	ENSMUST00000093658.1	Snora57	0	0	3.72	0.8	0.52	0	2.6	0.55	6.19	0	0	1.98	0.65	0	0.41	0	4.85	1.19	0	2.17	7.78	4.8	3.19	2.72	0	0	0	0	0	0	0	6.53	0	0	0	0	0	0	0
ENSMUSG00000070170.1	ENSMUST00000093660.1	Gm24163	0	0	0	0	0	0	0	0	0	0	0	0	0	0	0	0	0	0	0	0	0	0	0	0	0	0	0	0	0	0	0	0	0	0	0	0	0	0	0
ENSMUSG00000070173.1	ENSMUST00000093663.1	Gm24164	0	0	0	0	0	0	0	0	0	0	0	0	0	0	0	0	0	0	0	0	0	0	0	0	0	0	0	0	0	0	0	0	0	0	0	0	0	0	0
ENSMUSG00000070175.1	ENSMUST00000093665.1	Gm24162	0	0	0	0	0	0	0	0	0	0	0	0	0	0	0	0	0	0	0	0	0	0	0	0	0	0	0	0	0	0	0	0	0	0	0	0	0	0	0
ENSMUSG00000070178.1	ENSMUST00000093668.1	n-R5s71	0	0	0	1.3	0	0	0	0	0	0	0	0.65	0	0	0	0	0	0	0	0	0	0	0	0	0	0	0	0	0	0	0	0	0	0	0	0	0	0	0
ENSMUSG00000070182.1	ENSMUST00000093672.1	Gm24817	0	0	0	0	0	0	0	0	0	0	0	0	0	0	0	0	0	0	0	0	0	0	0	0	0	0	0	0	0	0	0	0	0	0	0	0	0	0	0
ENSMUSG00000070192.1	ENSMUST00000093682.1	n-R5s58	0	0	1.22	1.3	0	0	0	0	0	1.27	0	0.65	0	0	0.33	0	0	0	0	0	0	0	0	0	0	0	0	0	0	0	0	0	0	0	0	0	0	0	0
ENSMUSG00000070203.1	ENSMUST00000093693.1	Gm22444	0	0	0	0	0	0	0	0	0	0	0	0	0	0	0	0	0	0	0	0	0	0	0	0	0	0	0	0	0	0	0	0	0	0	0	0	0	0	0
ENSMUSG00000070209.1	ENSMUST00000093699.1	n-R5s27	0	0	0	0	0	0	0	0	0	0	0	0	0	0	0	0	0	0	0	0	0	0	3.92	0	0	0	0	0	0	0	0	0	0	0	0	0	0	0	0
ENSMUSG00000070214.1	ENSMUST00000093703.1	Gm23058	0	0	0	0	0	0	0	0	0	0	0	0	0	0	0	0	0	0	0	0	0	0	0	0	0	0	0	0	0	0	0	0	0	0	0	0	0	0	0
ENSMUSG00000070219.1	ENSMUST00000093707.1	n-R5s13	0	0	0	0	0	0	0	0	0	0	0	0	0	0	0	0	0	0	0	0	0	0	0	0	0	0	0	0	0	0	0	0	0	0	0	0	0	0	0
ENSMUSG00000070225.1	ENSMUST00000093713.1	n-R5s33	1.15	0	0	1.3	0.85	0	0	1.81	0	0	0	0.65	0	0	0	1.67	0	0	0	0	0	0	0	0	0	0	0	0	0	0	0	0	0	0	0	0	0	0	0
ENSMUSG00000070227.1	ENSMUST00000093715.1	Gm24704	0	0	0	0	0	0	0	0	0	0	0	0	0	0	0	0	0	0	0	0	0	0	0	0	0	0	0	0	0	0	0	0	0	0	0	0	0	0	0
ENSMUSG00000070235.1	ENSMUST00000093723.1	Gm26329	0	0	0	0	0	0	0	0	0	0	0	0	0	0	0	0	0	0	0	0	0	0	0	0	0	0	0	0	0	0	0	0	0	0	0	0	0	0	0
ENSMUSG00000070236.1	ENSMUST00000093724.1	Gm26327	0	0	0	0	0	0	0	0	0	0	0	0	0	0	0	0	0	0	0	0	0	0	0	0	0	0	0	0	0	0	0	0	0	0	0	0	0	0	0
ENSMUSG00000070240.1	ENSMUST00000093728.1	Gm23516	0	0	0	0	0	0	0	0	0	0	0	0	0	0	0	0	0	0	0	0	0	0	0	0	0	0	0	0	0	0	0	0	0	0	0	0	0	0	0
ENSMUSG00000070249.1	ENSMUST00000093736.1	Gm23520	0	0	0	0	0	0	0	0	0	0	0	0	0	0	0	0	0	0	0	0	0	0	0	0	0	0	0	0	0	0	0	0	0	0	0	0	0	0	0
ENSMUSG00000070258.1	ENSMUST00000093745.1	Gm25207	0	0	0	0	0	0	0	0	0	0	0	0	0	0	0	0	0	0	0	0	0	0	0	0	0	0	0	0	0	0	0	0	0	0	0	0	0	0	0
ENSMUSG00000070263.1	ENSMUST00000093750.1	Gm22365	0	0	0	0	0	0	0	0	0	0	0	0	0	0	0	0	0	0	0	0	0	0	0	0	0	0	0	0	0	0	0	0	0	0	0	0	0	0	0
ENSMUSG00000070271.7	ENSMUST00000117485.2	Gm13268	0	0.2	0.17	0.2	0.12	0.41	0	0.29	0.65	0	0.32	0.29	0.17	0.31	0.15	0	0.29	0.47	0	0.28	0.23	0.46	0.37	0	0	0.19	0	0	0	0	0	0	0	0	0	0	0	0.48	0.38
ENSMUSG00000070280.13	ENSMUST00000093775.11,ENSMUST00000127794.1,ENSMUST00000152061.1,ENSMUST00000170400.8	Slc22a14	0.61	0	0	0.03	0	0.1	0	0	0	0.14	0.05	0	0	0	0.06	0	0	0.09	1.12	0	0.11	0	0.28	0	0.91	0.3	0	1.18	0	0	0.33	0	1.38	0	0	0	0	1.74	0
ENSMUSG00000070282.6	ENSMUST00000125451.1,ENSMUST00000133495.2,ENSMUST00000144161.1	3000002C10Rik	1	0.64	0.47	0.65	0.69	0.48	1.05	0.59	0.76	0.49	1.37	0.62	0.38	0.5	0.39	0.84	0.7	0.81	0.2	0.44	1.02	0.59	0.84	1.17	0.25	0.27	1.26	1.17	1.45	1.07	0.92	0.64	5.77	0.15	2.58	0.68	1.33	0.89	0.33
ENSMUSG00000070283.4	ENSMUST00000074208.5,ENSMUST00000193242.1,ENSMUST00000194381.1,ENSMUST00000194666.1	Ndufaf3	12.85	13.14	14.04	18.16	17.68	13.85	9.94	17.93	19.05	12.92	23.52	13.99	16.87	15.98	13.12	13.55	17.19	14.5	4.67	5.65	5.51	4.72	4.75	2.81	13.18	12.64	12.16	22.57	24.79	8.21	8.5	10.39	7.71	8.87	4.61	3.08	7.86	7.68	7.36
ENSMUSG00000070284.10	ENSMUST00000047947.8,ENSMUST00000112295.8,ENSMUST00000137284.7,ENSMUST00000145330.2,ENSMUST00000150700.1	Gmppb	4.55	5.49	5.09	3.48	3.66	3.79	5.42	7.23	5.46	4.65	7.13	4.75	4.25	4.59	3.86	4.61	6.63	4.5	2.28	3.55	2.94	3.81	2.96	4.15	3.17	3.79	4.02	5.38	1.8	8.54	2.88	3.96	5.42	3.7	5.25	4.79	4.39	6.11	5.54
ENSMUSG00000070287.3	ENSMUST00000093792.3,ENSMUST00000189478.1	Slc35g2	28.29	29.01	27.1	36.15	37.03	41.79	21.15	32.13	33.3	32.18	41.18	30.67	39.74	39.67	33.75	24.69	27.79	27.32	27.62	37.05	37.65	36.48	33.12	35.86	43.19	51.56	47.8	54.93	66.92	59.66	68.76	48.39	52.08	54.98	62.49	37.52	52.8	50.84	41.32
ENSMUSG00000070291.4	ENSMUST00000113367.1	Ddx43	0.05	0	0	0.06	0.02	0.02	0.06	0.02	0	0	0.07	0.03	0	0	0.04	0.07	0.21	0.19	0.03	0.11	0.24	0	0.03	0.1	0	0.2	0	0	0	0	0.64	0.76	0	0	0	0	0.2	0.49	0.14
ENSMUSG00000070298.6	ENSMUST00000093837.4	Trcg1	0	0	0	0	0	0	0	0	0	0	0	0	0	0	0	0	0	0	0	0	0	0.03	0.05	0	0	0	0	0	0	0	0	0	0	0	0	0	0	0	0
ENSMUSG00000070304.12	ENSMUST00000093855.3,ENSMUST00000170998.8	Scn2b	26.78	30.07	26.03	29.37	32.1	30.87	24.61	24.56	27.89	27.07	25.33	25.63	32.32	32.26	32.22	25.24	26.27	26.84	8.51	9.43	6.96	9.69	8.48	9.01	18.84	21.77	14.23	17.4	10.9	22.47	13.89	21.04	17.14	15.79	15.58	10.54	15.28	17.07	18.06
ENSMUSG00000070305.10	ENSMUST00000093856.3,ENSMUST00000114663.3,ENSMUST00000114664.7,ENSMUST00000186268.1,ENSMUST00000187113.1	Mpzl3	2.73	1.41	2.44	1.31	1.81	1.65	1.21	1.62	1.16	1.68	1.84	1.3	1.99	2.02	1.66	1.63	4.27	1.41	6.05	7.91	5.72	5.11	8.77	8.51	8.17	6.93	9.95	6.49	16.85	5.35	12.08	4.85	3.2	7.82	5.37	27.14	10.28	9.4	13.68
ENSMUSG00000070306.3	ENSMUST00000092426.4,ENSMUST00000213891.1,ENSMUST00000215554.1,ENSMUST00000215711.1,ENSMUST00000216047.1,ENSMUST00000216632.1,ENSMUST00000216995.1,ENSMUST00000217221.1,ENSMUST00000217510.1	Ccdc153	0	0	0	0	0	0	0.19	0	0	0	0	0	0	0	0	0	0	0	0	0	0	0	0.18	0	0	0	0	0	0	0	0	0	0	0	0	0	0	0	0
ENSMUSG00000070311.4	ENSMUST00000093866.2,ENSMUST00000212992.2	Olfr894	0	0	0	0	0	0	0	0	0	0	0	0	0	0	0	0	0	0	0	0	0	0	0	0	0	0	0	0	0	0	0	0	0	0	0	0	0	0	0
ENSMUSG00000070313.8	ENSMUST00000093868.8,ENSMUST00000184611.1,ENSMUST00000184901.1	Pate14	0	0	0	0	0	0	0	0	0	0	0	0	0	0	0	0	0	0	0	0.11	0.16	0.03	0.1	0	0	0	0	0	0	0	0	0	0	0	0	0	0	0	0
ENSMUSG00000070315.12	ENSMUST00000093873.8,ENSMUST00000159363.1,ENSMUST00000159933.1,ENSMUST00000161136.1,ENSMUST00000161823.1,ENSMUST00000162566.1,ENSMUST00000214597.1	4930581F22Rik	2.88	2.08	3.48	1.29	1.74	1.47	2.22	1.31	1.43	2.75	4.19	1.45	2.07	1.11	0.96	1.86	0.23	1.13	5.54	5.13	6.85	6.19	4.47	2.99	4.84	2.46	8.38	16.45	6.8	6.24	4.39	11.31	6.72	14.04	13.4	0	7.4	2.41	3.47
ENSMUSG00000070319.6	ENSMUST00000004206.9,ENSMUST00000213454.1,ENSMUST00000213882.1,ENSMUST00000216133.1	Eif3g	52.54	57.33	59.96	52.37	47.15	47.84	59.49	72.8	62.5	63	80.5	52.16	51.99	56.05	50.79	48.96	68.12	61.85	83.78	111.34	93.8	108.78	80.32	92.87	106.05	105.15	119.83	141.08	98.74	110.49	113.73	122.46	123.11	106.17	88.74	122.68	95.04	100.95	101.52
ENSMUSG00000070323.11	ENSMUST00000120900.7,ENSMUST00000151853.7,ENSMUST00000152878.2	Mmp27	0	0	0	0	0	0	0	0	0	0	0	0	0	0	0	0	0	0.03	0	0	0	0	0.04	0	0	0	0	0	0	0	0	0	0	0	0	0	0	0	0
ENSMUSG00000070324.6	ENSMUST00000080626.8,ENSMUST00000197213.1	Fbxw22	0	0	0	0	0	0	0	0	0	0	0	0	0	0	0	0	0	0	0	0	0	0	0	0	0	0	0	0	0	0	0	0	0	0	0	0	0	0	0
ENSMUSG00000070327.14	ENSMUST00000093902.11,ENSMUST00000131035.9,ENSMUST00000172235.1	Rnf213	8.44	4.46	4.56	4.23	3.57	2.67	20.85	11.42	8.47	4.21	4.19	3.81	3.17	3.21	3.14	8.05	13.59	8.41	19.45	20.4	18.87	25.93	21.28	23.46	11.76	8.36	13.9	10.55	21.96	13.79	14.2	9.52	18.05	13.39	15	6.96	16.23	9.71	14.99
ENSMUSG00000070330.2	ENSMUST00000093905.2	Tmem235	0	0	0	0	0	0	0	0	0	0	0	0	0	0	0	0	0	0	0	0	0	0.08	0.03	0	0	0	0	0	0	0	0	0	0	0	0	0	0	0	0.54
ENSMUSG00000070331.14	ENSMUST00000093909.11,ENSMUST00000134182.2,ENSMUST00000140697.1,ENSMUST00000208602.1	Qrich2	0	0.02	0	0	0.01	0	0	0.03	0.04	0	0	0	0.01	0	0	0	0	0	0.02	0	0.02	0.02	0	0	0.33	0	0.35	0	0	0.14	0	0	0	0.01	0.28	0	1.11	0.12	0
ENSMUSG00000070332.4	ENSMUST00000093914.4	Trim80	0.23	0.09	0	0.06	0.1	0.11	0.14	0	0	0	0.05	0.03	0.08	0.03	0.08	0	0	0	0	0	0	0.04	0	0	0.29	0	0	0	0	0	0	0	0	0	0	1.04	0	0	0.48
ENSMUSG00000070334.4	ENSMUST00000093935.2	Krtap31-1	0	0	0	0	0	0	0	0	0	0	0	0	0	0	0	0	0	0	0	0	0	0	0	0	0	0	0	0	0	0	0	0	0	0	0	0	0	0	0
ENSMUSG00000070335.4	ENSMUST00000093936.4	Krtap9-1	0	0	0	0	0	0	0	0	0	0	0	0	0	0	0	0	0	0	0	0	0	0	0	0	0	0	0	0	0	0	0	0	0	0	0	0	0	0	0
ENSMUSG00000070336.3	ENSMUST00000093939.3,ENSMUST00000125403.1	Fbxo47	0.53	0.91	0.72	0.3	0.47	0.51	0.24	0.32	1.02	0.65	0.43	0.67	0.51	0.67	0.73	0.4	0.39	0.36	1.29	0.47	0.63	0.79	0.43	1.39	0	1.69	2.16	1.48	3.67	0.89	0.54	0	0	0	0.97	0	4.21	2.7	3.11
ENSMUSG00000070337.4	ENSMUST00000093942.4,ENSMUST00000162544.1	Gpr179	0.27	0.32	0.3	0.47	0.5	0.34	0.13	0.17	0.14	0.18	0.19	0.2	0.45	0.51	0.51	0.08	0.18	0.16	0.02	0.21	0.13	0.05	0.14	0.3	0.07	0.28	0.27	0.1	0.27	0.05	0.31	0.3	0.39	0.29	0.19	0	0.19	0.05	0.33
ENSMUSG00000070342.3	ENSMUST00000093950.2,ENSMUST00000180599.1	Gm10287	0	0	0	0	0	0.03	0	0	0	0	0	0	0	0	0	0	0	0	0	0	0	0.05	0.01	0	0	0	0	0	0	0	0	0	0	0	0	0	0	0	0
ENSMUSG00000070343.3	ENSMUST00000084614.4	Gm10288	123.17	163.41	155.86	93.59	101.18	98.22	150.95	198.72	162.11	157.12	198.33	133.57	103.87	113.89	91.98	118.58	195.37	195.38	158.31	171.92	152.11	187.19	139.36	154.96	174.88	159.97	148.24	91.84	225.63	111.19	116.59	65.74	106.88	73.99	127.68	52.31	76.19	98.02	133.09
ENSMUSG00000070345.3	ENSMUST00000093956.3	Hsf5	0.08	0	0.01	0.09	0.06	0.04	0.08	0	0	0.04	0.04	0.02	0.04	0	0.04	0.04	0	0.01	0.07	0.16	0.02	0.09	0.07	0	0	0.21	0.51	0.19	0.55	0.56	0.26	0	0	0.32	0	0	0.13	0.42	0.29
ENSMUSG00000070348.5	ENSMUST00000093962.4,ENSMUST00000135985.1,ENSMUST00000208193.1	Ccnd1	0.46	0.76	0.62	1.48	1.18	0.92	17.99	15.91	13.72	1.2	0.36	0.74	1.1	1.05	1.26	13.91	18.33	13.06	25.76	29.86	21.97	28.14	30.01	24.14	19.55	12.34	11.9	17.51	22.7	12.23	25.82	11.63	9.23	15.84	15.02	9.91	12.71	11.13	14.07
ENSMUSG00000070354.13	ENSMUST00000093983.10,ENSMUST00000170422.3	Evi2	0	0	0	0	0	0	0	0	0.14	0	0	0	0	0	0	0	0	0	0	0	0	0	0.08	0	0	0	0	0.36	0	0	0	0	0	0	0	0	0	0	0
ENSMUSG00000070360.5	ENSMUST00000132353.1	Amy2a1	0	0.14	0	0	0	0	0	0	0	0	0	0.04	0.06	0	0	0	0	0	0	0	0	0	0.44	0.58	0	0	0	0	0	0.35	0	0.84	0	0.76	0	0	0	0.18	0
ENSMUSG00000070366.5	ENSMUST00000094018.5,ENSMUST00000205630.1,ENSMUST00000205896.1,ENSMUST00000206551.1,ENSMUST00000206918.1	Plpp4	0.85	2.64	2.02	3.5	5.04	3.9	2.79	5.17	3.41	1.98	1.19	1.6	4.9	4.75	3.77	4.27	4.75	5.92	0.86	0.72	0.69	0.96	1.26	0.39	1.64	3.15	1	1.62	0.35	0.07	2.95	0.4	2.69	3.87	0	0	1.74	3.67	3.1
ENSMUSG00000070368.9	ENSMUST00000049852.9,ENSMUST00000197758.4,ENSMUST00000198732.1	Prok1	0	0	0	0	0	0	0.02	0.07	0	0	0	0	0	0	0.02	0	0	0	0	0	0	0.12	0	0.07	0	0	0.04	0	0.69	0	0	0	0.37	0	0	0	0.2	0.1	0
ENSMUSG00000070369.13	ENSMUST00000033051.15,ENSMUST00000106237.9,ENSMUST00000176249.1,ENSMUST00000177111.7,ENSMUST00000177383.7	Itgad	0	0	0	0	0	0	0	0	0	0	0	0	0	0	0.03	0	0	0	0.06	0	0	0	0	0	0.22	0.14	0	0	0	0	0	0	0	0	0	0	0	0.23	0
ENSMUSG00000070371.11	ENSMUST00000094026.9,ENSMUST00000118755.7,ENSMUST00000141385.6,ENSMUST00000144192.1,ENSMUST00000150591.7,ENSMUST00000152697.2,ENSMUST00000153110.7,ENSMUST00000156152.2	Prss36	9.73	7.87	7.15	4.94	4.51	5.28	3.46	3.71	3.83	5.37	11.96	5.38	4.85	3.35	3.86	2.45	4.16	2.59	2.25	3.18	2.37	1.66	1.58	3.05	3.62	8.8	3.03	7.09	0	12.88	3.15	5.73	2.33	10.35	12.55	11.69	7.94	4.25	3.98
ENSMUSG00000070372.11	ENSMUST00000094028.9,ENSMUST00000155476.1,ENSMUST00000195912.1,ENSMUST00000196924.1	Capza1	50.93	51.85	59.06	56.18	61.17	61.55	37.67	44.69	44.45	44.01	46.88	52.84	64.32	66.22	54.95	35.54	44.57	51.52	42.28	47.46	40.65	44.26	43.02	45.47	54.78	78.46	74.95	60.51	39.88	55.88	73.15	64.33	62.49	68.03	70.5	46.32	64.84	68.85	66.46
ENSMUSG00000070374.7	ENSMUST00000143976.3,ENSMUST00000205790.1,ENSMUST00000206659.1,ENSMUST00000214048.2	Olfr59	0	0	0	0	0	0	0	0	0	0	0	0	0	0	0	0	0	0	0	0	0	0	0	0	0	0	0	0	0	0	0	0	0	0	0	0	0	0	0
ENSMUSG00000070375.7	ENSMUST00000133561.5,ENSMUST00000214303.1,ENSMUST00000217016.1	Olfr406	0	0	0	0	0	0	0	0	0	0	0	0	0	0	0	0	0	0	0	0	0	0	0	0	0	0	0.04	0	0	0	0	0	0	0	0	0	0	0	0
ENSMUSG00000070377.6	ENSMUST00000078936.4,ENSMUST00000205664.2,ENSMUST00000206743.1,ENSMUST00000215550.2	Olfr43	0	0	0	0	0	0	0	0	0	0	0	0	0	0	0	0	0	0	0	0	0	0	0	0	0	0	0	0	0	0	0	0	0	0	0	0	0	0	0
ENSMUSG00000070378.3	ENSMUST00000076675.1,ENSMUST00000206114.2,ENSMUST00000206247.1	Olfr403	0	0	0	0	0	0	0	0	0	0.02	0	0	0	0	0	0	0	0	0	0	0	0	0	0	0	0	0	0	0	0	0	0	0	0	0	0	0	0	0
ENSMUSG00000070379.5	ENSMUST00000073675.4,ENSMUST00000216722.1	Olfr402	0	0	0	0	0	0	0	0	0	0	0	0	0	0	0	0	0	0	0	0	0	0	0	0	0	0	0	0	0	0	0	0	0	0	0	0	0	0	0
ENSMUSG00000070380.2	ENSMUST00000079827.1,ENSMUST00000213754.1	Olfr401	0	0	0	0	0	0	0	0	0	0	0	0	0	0	0	0	0	0	0	0	0	0	0	0	0	0	0	0	0	0	0	0	0	0	0	0	0	0	0
ENSMUSG00000070382.8	ENSMUST00000214485.2	Olfr391	0	0	0	0	0	0	0	0	0	0	0	0	0	0	0	0	0	0	0	0	0	0	0	0	0	0	0	0	0	0	0	0	0	0	0	0	0	0	0
ENSMUSG00000070383.5	ENSMUST00000122224.3,ENSMUST00000124927.2,ENSMUST00000215418.1	Olfr389	0	0	0	0	0	0	0	0	0	0	0	0	0	0	0	0	0	0	0	0	0	0	0	0	0	0	0	0	0	0	0	0	0	0	0	0	0	0	0
ENSMUSG00000070385.12	ENSMUST00000090715.12,ENSMUST00000155034.5,ENSMUST00000176440.1,ENSMUST00000177250.1,ENSMUST00000199407.1	Ampd1	0	0	0.02	0	0	0	0.03	0	0	0	0	0	0	0.19	0	0	0.4	0	1.96	4.57	4.36	4.86	5.47	3.4	3.43	6.51	5.39	2.96	2.38	3.24	4.26	3.79	2.66	6.86	5.28	23.25	6.99	10.46	11.14
ENSMUSG00000070388.3	ENSMUST00000108504.1	Fbxo39	0	0.07	0	0	0	0	0.08	0	0	0.04	0	0	0.09	0	0	0	0	0.11	0	0	0	0.13	0	0	0	0	0	0.05	0	0	0	1.36	0	0	0	0	0	0	0
ENSMUSG00000070390.12	ENSMUST00000094046.4,ENSMUST00000108514.9,ENSMUST00000108515.8,ENSMUST00000108516.8,ENSMUST00000136493.7	Nlrp1b	0	0	0	0	0	0	0.13	0.07	0.03	0	0	0	0	0	0	0.14	0.05	0.04	0	0.09	0	0	0.03	0	0	0	0	0	0	0	0	0	0	0	0	0	0	0	0
ENSMUSG00000070392.5	ENSMUST00000090779.3	Gm20634	3.9	3.47	2.23	5.04	4.74	3.76	4.85	4.08	3.93	3.96	4.17	3.2	4.17	3.85	4.94	5.19	4.06	5.12	4.2	7.07	6.91	5.91	4.96	8.3	10.05	10.84	27.74	12.14	11.77	10.03	10.8	11.57	13.91	15.24	8.92	13.67	12.94	20.36	18.99
ENSMUSG00000070394.10	ENSMUST00000094065.4,ENSMUST00000128281.1,ENSMUST00000133967.7,ENSMUST00000139085.1,ENSMUST00000156556.1	Tmem256	20.56	25.06	26.93	20.64	18.38	13.88	22.44	33.89	19.49	29.26	37.06	23.19	18.29	19.49	18.29	21.29	22.6	22.59	11.29	11.24	10.95	12.28	10.37	10.43	44.21	47.71	18.96	37.01	50.75	32.25	31.52	20.44	39.54	43.02	27.79	30.21	30.33	28.82	34.18
ENSMUSG00000070407.5	ENSMUST00000094103.3	Hs3st3b1	0.55	0.66	0.51	0.48	0.29	0.36	0.43	0.34	0.22	1.36	0.84	0.51	0.58	0.4	0.27	0.6	0.34	0.23	0.09	0.07	0.22	0.16	0.16	0.28	0.38	0.22	0.37	0.89	0.28	0	0.57	0	0	0	0	2.66	0.18	0	0.11
ENSMUSG00000070417.6	ENSMUST00000094109.2,ENSMUST00000207280.3,ENSMUST00000208147.2,ENSMUST00000211432.2,ENSMUST00000214105.1,ENSMUST00000216375.1,ENSMUST00000217764.1	Olfr2	0	0	0	0	0	0	0	0	0	0	0	0	0	0	0	0	0	0	0	0.03	0	0	0	0	0	0	0	0	0	0	0	0	0	0	0	0	0	0	0
ENSMUSG00000070419.11	ENSMUST00000079268.8,ENSMUST00000174696.7	Cyp3a57	0	0	0	0	0	0	0	0	0	0	0	0	0	0	0	0	0	0	0.72	0.72	0.77	0.84	0.37	0.42	0.57	1.26	0.03	0	0	0	0.44	0	0	0	1.23	2.3	1.1	0	0
ENSMUSG00000070420.4	ENSMUST00000094116.4,ENSMUST00000199563.1,ENSMUST00000200246.1	Zscan25	1.84	3.72	2.42	2.28	2.25	2.45	2.96	3.83	4.09	2.29	2.66	2.34	2.08	2.84	2	2.4	2.78	3.85	4.67	4.7	4.54	6.19	4.71	4.71	7.13	8.71	5.19	5.25	7.89	9.1	11.87	7.46	4.19	5.15	10.91	6.58	6.82	6.83	3.87
ENSMUSG00000070421.4	ENSMUST00000089296.2,ENSMUST00000210641.1	Olfr658	0	0	0	0	0.01	0.06	0	0.06	0.02	0	0	0	0.05	0.03	0.09	0.08	0	0.02	0.08	0	0	0	0.02	0	0	0	0	0	0	0	0	0	0	0	0	0	0	0	0
ENSMUSG00000070423.6	ENSMUST00000094124.4	Olfr558	0	0	0.19	0	0	0	1.02	1.23	1.11	0	0	0	0.02	0.02	0.01	0.88	0.73	1.53	0	0	0	0.02	0	0	0	0	0	0	0	0	0	0	0	0	0	0	0	0	0
ENSMUSG00000070424.12	ENSMUST00000094128.8,ENSMUST00000106934.1,ENSMUST00000106935.7,ENSMUST00000106937.7,ENSMUST00000211553.1	Art5	0	0	0	0.04	0.03	0	1.06	0.48	0.75	0	0	0.02	0.11	0.03	0.07	0.58	1.29	1.23	0	0	0	0.17	0	0.26	0	0	0	0	0	0	0	0	0	0	1.03	0	0	0	0
ENSMUSG00000070425.13	ENSMUST00000084843.9,ENSMUST00000123372.7,ENSMUST00000139104.2,ENSMUST00000155078.7	Xntrpc	0.51	0.2	0.43	0.64	0.43	0.31	0.89	0.68	0.65	0.19	0.29	0.45	0.36	0.45	0.29	0.55	0.99	0.67	0.15	0.02	0.36	0.33	0.34	0.64	0.65	0.57	2.52	0.35	0.86	0.97	2.28	2.14	0	1.15	0.09	0.75	0.64	1.46	1.7
ENSMUSG00000070426.12	ENSMUST00000089052.10,ENSMUST00000096639.11,ENSMUST00000106953.7,ENSMUST00000130074.1,ENSMUST00000131104.2,ENSMUST00000149976.1,ENSMUST00000156119.1	Rnf121	7.69	7.11	7.76	7.45	6.49	7.18	10.6	12.37	9.94	12.96	8.94	8.37	8.44	6.9	7.31	10.37	10.67	12.23	7.56	11.33	7.34	7.55	5.12	6.55	9.64	9.32	9.87	6.75	15.96	14.74	4.88	8.56	9.22	9.74	7.45	6.7	13.53	8.55	9.89
ENSMUSG00000070427.4	ENSMUST00000094134.4,ENSMUST00000209368.1,ENSMUST00000209844.1,ENSMUST00000211502.1	Il18bp	1.43	0.96	1.65	1.4	0.69	0.58	2.62	1.56	2.9	1.52	1.74	1.42	0.99	0.81	0.79	1.17	2.8	0.91	0.29	1.81	0.74	1.48	1.32	1.73	2.29	0.93	1.97	1.39	1.6	1.76	1.94	1.35	0	1.11	1.98	0	2.09	2.08	4.1
ENSMUSG00000070436.12	ENSMUST00000094154.5,ENSMUST00000169437.8,ENSMUST00000207849.1,ENSMUST00000207989.1,ENSMUST00000208119.1,ENSMUST00000208292.1,ENSMUST00000208749.1	Serpinh1	5.9	8	8.69	5.53	5.27	6.46	80.32	86.98	82.64	8.04	6.79	7.53	6.94	5.04	6.33	71.4	94.66	67.74	19.11	18.48	13.29	24.64	14.94	15.6	21.75	13.77	14.94	25.85	33.15	18.46	20.45	17.19	17.69	21.93	22.91	20.4	19.12	12.16	18.4
ENSMUSG00000070438.5	ENSMUST00000082220.4,ENSMUST00000217506.1	Olfr313	0	0	0	0	0	0	0	0	0	0	0	0	0	0	0	0	0	0	0.03	0	0	0.08	0	0	0	0	0	0	0	0	0	0	0	0	0	0	0	0.03	0
ENSMUSG00000070443.6	ENSMUST00000094175.6	Gm10291	0	0.07	0	0.23	0.18	0.46	0.18	0.3	0.42	0.06	0.11	0.13	0.16	0.22	0.1	0.25	0.4	0.11	0	0.26	0.21	0.15	0.13	0.15	0.27	0.13	0.25	0.17	0.39	0.46	0.12	0.09	0.26	0	0.2	0.51	0.19	0.24	0
ENSMUSG00000070448.13	ENSMUST00000159611.9,ENSMUST00000159734.3,ENSMUST00000161670.2,ENSMUST00000232790.1,ENSMUST00000233023.1,ENSMUST00000239412.1	Vmn2r89	0	0	0	0	0	0	0	0	0	0	0	0	0	0	0	0	0	0	0	0	0	0	0.03	0	0	0	0	0	0	0	0	0	0	0	0	0	0	0	0
ENSMUSG00000070458.5	ENSMUST00000077478.7,ENSMUST00000232897.1,ENSMUST00000232965.1,ENSMUST00000233079.1,ENSMUST00000233115.1,ENSMUST00000233315.1,ENSMUST00000233729.1,ENSMUST00000233748.1	Vmn2r73	0	0	0	0	0	0	0	0	0	0	0	0	0	0	0	0	0	0	0	0	0	0	0	0	0	0	0	0	0	0	0	0	0	0	0	0	0	0	0
ENSMUSG00000070459.6	ENSMUST00000214501.2,ENSMUST00000216184.1,ENSMUST00000216367.1	Olfr290	0	0	0.01	0	0	0	0	0	0	0	0	0	0	0	0	0	0	0.02	0	0	0	0	0	0	0	0	0	0	0	0	0	0	0	0	0	0	0	0	0
ENSMUSG00000070460.7	ENSMUST00000211582.1,ENSMUST00000217039.2	Olfr291	0	0	0	0	0	0.02	0	0	0	0	0	0	0	0	0	0	0	0	0	0	0.04	0	0	0	0	0	0	0	0	0	0	0	0	0	0	0	0	0	0
ENSMUSG00000070461.3	ENSMUST00000094214.2,ENSMUST00000189441.1	9230112E08Rik	4.24	3.4	4.11	2.72	2.28	2.58	1.46	1.73	2.71	2.41	2.72	2.79	2.93	3.02	3.11	2.9	2.44	2.35	1.61	1.74	1.13	1.3	1.31	1.82	1.36	1.4	1.65	1.94	2.17	1.98	2.33	1.8	1.1	1.17	1.62	0	1.32	1.42	1.04
ENSMUSG00000070462.4	ENSMUST00000094216.4	Tlnrd1	3.91	5.13	4.64	5.12	4.92	4.47	3.37	3.82	3.23	5.14	7.58	5.22	4.78	4.68	5.25	2.86	3.42	3.56	2.31	2.84	2.94	2.77	2.27	3.06	3.07	4.87	2.57	4.4	4.63	4.55	5.95	3.47	4.32	4.42	4.37	4.3	3.87	5.41	5.75
ENSMUSG00000070464.1	ENSMUST00000094226.1	Ccl26	0	0	0	0	0	0	0	0	0	0	0	0	0	0	0	0	0	0	0	0	0	0	0	0	0	0	0	0	0	0	0	0	0	0	0	0	0	0	0
ENSMUSG00000070465.9	ENSMUST00000094227.9,ENSMUST00000191541.1	Gm9696	0	0	0	0	0	0	0	0	0	0	0	0	0	0	0	0	0	0	0	0	0	0	0	0	0	0	0	0	0	0	0	0	0	0	0	0	0	0	0
ENSMUSG00000070469.12	ENSMUST00000172490.1,ENSMUST00000172784.1,ENSMUST00000173287.7,ENSMUST00000173828.2,ENSMUST00000174495.1	Adamtsl3	5.29	3.72	3.75	7.55	6.51	6.59	1.69	2.09	2.12	4.72	4.96	4.25	6.3	7.23	5.21	2.06	1.9	2.62	0.84	1.25	0.33	0.99	0.54	0.78	3.8	2.1	2.41	3.42	4.43	3.11	3.49	2.89	1.27	1.27	0.8	11.46	2.85	5.31	1.23
ENSMUSG00000070471.3	ENSMUST00000041115.6	Erich6	0.9	0.47	0.66	0.84	0.84	0.95	0.4	0.2	0.17	1.18	0.9	0.92	1.07	1.07	0.95	0.07	0	0.29	1.91	3.51	0.92	1.86	1.65	2.1	0.62	1.62	2.32	2.43	0.76	2.18	3.88	0.56	1.33	3.11	1.48	0	0.86	3.46	2.39
ENSMUSG00000070473.4	ENSMUST00000094245.3	Cldn3	1.56	0.47	1.36	1.25	1.18	1.25	1.42	1.19	2.34	1.32	0.89	1.1	1.06	1.31	0.87	1.49	0.46	0.97	0.24	0.34	0	0.3	0.1	0.11	0.07	0.46	1.2	0	0	0	1.25	0	0	0	0	0	0.07	1.08	1.1
ENSMUSG00000070476.10	ENSMUST00000094251.10,ENSMUST00000129003.1	Fam217b	14.35	13.1	14.03	9.61	10.16	9.21	7.61	9.24	9.23	16.86	14.74	15.59	9.4	10.27	11.06	7.15	8.54	12.8	6.26	3.28	4.28	3.81	3.46	4.15	6.12	8.15	3.41	8.36	5	12.21	12.97	11.65	4.67	6.89	8.93	2.89	6.69	9.86	7.47
ENSMUSG00000070489.5	ENSMUST00000094270.4,ENSMUST00000192920.1	4930527J03Rik	0	0	0	0	0	0	0	0	0	0	0	0	0	0	0	0	0	0	0	0	0	0	0	0	0	0	0	0	0	0	0	0	0	0	0	0	0	0	0
ENSMUSG00000070490.4	ENSMUST00000076317.6	Gm10293	0.28	0.54	0.19	0.63	0.4	0.69	0.61	0.66	0.21	0.57	0.61	0.39	0.48	0.3	0.36	0.25	0.55	0.48	0.19	0.61	0.08	0.23	0.57	0.42	0.28	0.53	0.28	0.83	0	0.23	0.46	0.56	0.34	0.66	0.95	0.42	0.66	0.49	0.44
ENSMUSG00000070493.3	ENSMUST00000094280.3,ENSMUST00000131645.1	Chchd2	135.54	154.75	147.8	157.24	167.47	160.09	138.58	171.41	165.79	146.16	206.32	138.21	148.96	163.95	152.15	126.47	155.87	161.76	168.31	185.73	160.27	200.66	151.49	171.77	213.27	216	194.61	220.13	223.44	222.52	242.42	235.62	267.86	230.73	222.64	171.71	185.3	239.65	208.76
ENSMUSG00000070495.11	ENSMUST00000094287.9,ENSMUST00000179693.1	Ctcfl	0	0	0	0.02	0.01	0.02	0	0	0.07	0	0	0	0	0.09	0.02	0.05	0	0.03	0	0	0.02	0	0.12	0	0	0	0	0	0	0	0.46	0	0.38	0	0	0	0	0	0
ENSMUSG00000070498.3	ENSMUST00000031446.6,ENSMUST00000184422.1,ENSMUST00000185104.1	Tmem132b	0.12	0.3	0.09	0.7	0.86	0.73	0.37	0.8	0.31	0.38	0.11	0.09	0.73	0.94	0.76	0.4	0.42	0.45	0.59	0.8	0.75	0.45	0.73	0.68	0.39	0.43	2.97	0.42	5.29	0.93	0.99	0.76	0.73	0.41	0.83	0.52	0.66	0.91	1.06
ENSMUSG00000070501.14	ENSMUST00000090406.5,ENSMUST00000097463.10,ENSMUST00000139092.7,ENSMUST00000195022.1	Ifi214	0	0	0	0	0	0	0	0	0	0	0	0	0	0	0	0	0	0	0.19	0.73	0	0	0.08	0	0	0	0	0	2.31	0	0	0	1.16	0.51	0	0	0	0	0
ENSMUSG00000070504.9	ENSMUST00000094303.5,ENSMUST00000193431.1,ENSMUST00000193566.5	Fcrl6	0	0	0	0.03	0.03	0.04	0	0	0	0	0	0	0.08	0	0.03	0	0	0	0	0	0	0	0	0	0	0	0	0	0	0	0	0	0	0	0	0	0	0	0
ENSMUSG00000070509.15	ENSMUST00000094312.11,ENSMUST00000119206.2,ENSMUST00000128471.1,ENSMUST00000139780.2,ENSMUST00000206253.1	Rgma	0.48	0.71	0.61	0.43	0.73	0.32	5.87	5.65	4.78	0.44	0.55	0.78	0.69	0.25	1	5.17	6.47	4.64	0.44	1.05	0.35	0.74	2.2	0.87	0.54	1.01	0.8	0.41	0	0.32	0.5	0.86	0.78	0.57	6.18	0	0.79	0.5	0.27
ENSMUSG00000070520.4	ENSMUST00000094331.4	Nsmce3	1.42	1.53	1.28	2.54	2.45	2.44	2.25	3.4	2.78	1.44	1.85	1.51	2.22	2.47	2.28	2.11	2.8	2.15	2.34	2.41	2.57	3.12	2.57	2.72	2.62	3.9	2.96	2.3	5.68	4.17	3.46	3.57	2.79	2.33	3.53	1.67	3.15	3.58	2.76
ENSMUSG00000070522.4	ENSMUST00000094335.4	Gm6505	4.55	2.32	3.1	1.66	2.7	0.91	3.67	5.36	3.9	4.25	0.61	1.56	2.81	0	0.49	2.94	11.77	5.31	0.81	1.42	0.56	0.79	0	0.51	4.7	3.35	0	3.39	0	0	7.95	0	0	0	0	0	3.1	1.35	4.11
ENSMUSG00000070524.1	ENSMUST00000094337.1	Fcrlb	0.09	0.09	0.51	0.05	0.23	0.18	0	0.1	0	0.29	0.12	0.47	0.16	0.24	0.03	0.25	0	0	0.12	0	0	0	0.1	0	0	0	0	0	0	0	0	0	2.6	0	0	0	0	0	0
ENSMUSG00000070526.2	ENSMUST00000094339.2	Peg12	0	0	0.07	0.02	0.03	0	0.43	0.18	0.06	0.05	0	0.13	0	0.04	0.04	0.15	0.04	0.05	0.42	0.44	0.4	0.33	0.21	0.5	0	0.14	0	0	0	0.22	0.82	0	0	0	0.79	0	0.14	0	0.37
ENSMUSG00000070527.3	ENSMUST00000094340.3	Mkrn3	0.3	0.34	0.2	0.24	0.13	0.15	0.24	0.5	0.06	0.02	0.24	0.08	0.31	0.2	0.22	0.53	0.37	0.45	0.47	0.79	0.44	0.61	0.7	0.19	0.19	0.51	3.06	0.31	0.04	0.03	0.37	0	1.01	1.42	0.31	0	0.14	0.85	0
ENSMUSG00000070529.7	ENSMUST00000094344.5	Wfdc10	0	0	0	0	0	0	0	0	0	0	0	0	0	0	0	0	0	0	0	0	0	0	0	0	0	0	0	0	0	0	0	0	0	0	0	0	0	0	0
ENSMUSG00000070530.5	ENSMUST00000109336.1	Wfdc16	0	0	0	0	0	0	0	0	0	0	0	0	0	0	0	0	0	0	0	0	0	0	0	0	0	0	0	0	0	0	0	0	0	0	0	0	0	0	0
ENSMUSG00000070531.4	ENSMUST00000094346.2	Wfdc6b	0	0	0	0.07	0	0	0	0	0	0	0	0	0	0	0	0	0	0	0	0	0	0.31	0	0	0	0	0	0	0	0	0	0	0	0	0	0	0	0	0
ENSMUSG00000070532.5	ENSMUST00000094348.3,ENSMUST00000175731.2	Ccdc190	0.6	0.07	0.16	0.28	0.14	0.24	0.77	1.16	0.77	0.56	0.27	0.2	0.15	0.18	0.21	1.06	0.3	1.09	0.07	0.1	0	0.26	0.28	0.51	0	0.58	2.26	0	0	0	0	0	2.98	0	0	0	0	0	0
ENSMUSG00000070533.11	ENSMUST00000094351.10,ENSMUST00000109338.1,ENSMUST00000109339.7	Wfdc8	0	0	0	0.03	0	0	0	0	0	0	0	0	0	0	0	0	0	0	0	0	0	0	0	0	0	0	0	0	0	0	0	0	0	0	0	0	0	0	0
ENSMUSG00000070544.6	ENSMUST00000109468.2,ENSMUST00000129289.1,ENSMUST00000133262.1,ENSMUST00000150039.1,ENSMUST00000164510.1,ENSMUST00000164694.1	Top1	30.74	28.79	26.63	27.91	28.83	26.73	18.04	23.06	21.3	26.77	36.44	29.35	27.66	30.12	27.44	19.16	25.15	21.79	41.93	55.1	41.63	47.1	46.39	47.45	31.09	26.56	39.02	35.34	39.64	28.08	29.7	21.86	26.6	33.66	27.42	19.96	34.25	29.5	42.18
ENSMUSG00000070546.2	ENSMUST00000094383.2	Mrgprb3	0	0	0	0	0	0	0	0	0	0	0	0	0	0	0	0	0	0	0	0	0	0	0	0	0	0	0	0	0	0	0	0	0	0	0	0	0	0	0
ENSMUSG00000070547.4	ENSMUST00000094384.3,ENSMUST00000188095.1,ENSMUST00000188918.1	Mrgprb1	0	0	0.01	0	0	0	0	0	0	0	0	0	0	0	0	0	0	0.01	0	0	0	0	0	0	0	0	0	0	0	0	0	0	0	0	0	0	0	0	0
ENSMUSG00000070550.2	ENSMUST00000094388.2	Mrgprb4	0	0	0	0.47	0.24	0.46	0	0	0	0	0	0	0.98	0.38	1.13	0	0	0	0	0	0	0	0	0	0	0	0	0	0	0	0	0	0	0	0	0	0	0	0
ENSMUSG00000070551.3	ENSMUST00000094389.3	Mrgprb5	0.27	0	0.17	0.86	1.9	0.38	0	0	0	1.32	0	0.49	0.84	1.36	1.18	0	0	0.05	0	0	0	0.07	0	0	0.08	0.88	0	0	0	0	0	0	0	0	0	0	0	0	0
ENSMUSG00000070552.2	ENSMUST00000094390.2	Mrgprx1	0.86	1.06	0	1.4	2.29	1.25	0	0	0	0.21	0.18	0.8	1.88	2.36	2.38	0	0	0	0	0	0	0	0	0	0	0.71	0	0	0	0	0.1	0	0	0	0	0	0	0	0
ENSMUSG00000070563.6	ENSMUST00000094424.6	Spaca4	0	0	0	0	0	0	0	0	0	0	0	0	0	0	0	0	0	0	0	0	0	0	0	0	0	0	0	0	0	0	0	0	0	0	0	0	0	0	0
ENSMUSG00000070564.15	ENSMUST00000107742.10,ENSMUST00000182750.9,ENSMUST00000183120.3	Ntn5	0	0.04	0	0.04	0.02	0	1.79	1.03	0.72	0	0.07	0.02	0.03	0	0.05	0.95	1.66	1.17	0.24	0	0.04	0.42	0.16	0.24	0	0	0	0	1.72	0	0	0.92	0	0	0	0	0.58	0.4	0.71
ENSMUSG00000070565.11	ENSMUST00000078308.12,ENSMUST00000128538.1,ENSMUST00000129880.7,ENSMUST00000132699.7,ENSMUST00000134543.7,ENSMUST00000143080.1,ENSMUST00000143358.2	Rasal2	19.67	20.77	20.38	16.93	16.86	15.78	26.92	18.39	19.9	20.28	9.26	20.04	16.33	15.57	15.67	17.52	21.33	20.92	6.93	5.71	5.93	4.85	6.4	6.42	6.08	8.4	7.2	7.55	6.93	6.66	8.12	5.01	9.41	15.84	7.03	7.82	7.26	7.95	9.19
ENSMUSG00000070568.12	ENSMUST00000085364.3,ENSMUST00000209477.1,ENSMUST00000209886.1,ENSMUST00000210207.1,ENSMUST00000210733.1,ENSMUST00000210861.1	Slc6a21	0	0	0	0	0	0	0	0	0	0	0	0	0	0	0	0	0	0	0	0	0	0	0	0	0	0	0	0	0	0	0	0	0	0	0	0	0	0	0
ENSMUSG00000070570.5	ENSMUST00000085374.6,ENSMUST00000209634.1,ENSMUST00000210498.1,ENSMUST00000210540.1,ENSMUST00000211652.1	Slc17a7	0.57	0.2	0.31	0.65	0.34	0.63	3.44	6.52	7.12	0.35	0.19	0.19	0.26	0.85	0.63	3.46	9.61	6.5	0.39	0.8	0.25	1.05	0.17	0.33	1.52	0.78	0.74	0.57	0	0.82	0.25	1.38	0	3.65	0.92	0	1.51	0.84	1.51
ENSMUSG00000070572.7	ENSMUST00000117987.1	Trmt112-ps2	24.66	16.15	30.24	19.62	18.21	17.07	22.6	27.79	30.34	23.35	27.42	18.53	15.05	13.67	13.79	12.67	25.54	18.33	9.73	4.63	8.34	6.08	3.7	17.3	22.32	1.95	0.39	24.05	34.62	18.33	24.03	33.53	0	24.45	10.64	44.95	22.7	16.17	6.61
ENSMUSG00000070574.2	ENSMUST00000094460.2,ENSMUST00000209111.1	2310016G11Rik	0	0	0	0	0	0	0	0.09	0	0	0	0	0	0	0	0	0	0	0	0	0	0.33	0	0	0	0	0	0	0	0	0	0	0	0	0	0	0	0	0
ENSMUSG00000070576.4	ENSMUST00000094463.4,ENSMUST00000138784.1	Mn1	0	0.12	0	0	0.01	0	0.17	0.22	0.11	0	0	0	0	0	0	0.17	0.28	0.18	0.1	0.06	0.03	0.04	0.04	0.06	0.19	0.15	0	0.02	0	0.06	0	0	0	0	0	0	0.01	0.13	0.1
ENSMUSG00000070577.5	ENSMUST00000105698.2	Gm572	0	0.04	0	0	0.09	0.04	0	0.32	0.2	0	0.08	0	0.04	0.04	0	0.12	0	0.1	0	0	0	0	0	0	0	0.46	0	0	0	0	0	0	0	0	0	0	0	0	0
ENSMUSG00000070583.1	ENSMUST00000094481.1	Fv1	2.79	2.82	2.77	2.14	2.47	2.6	2.92	1.4	3.65	1.73	2.15	3.22	2.52	1.82	2.15	1.93	2.28	2.58	3.16	4.34	4.05	3.94	4.01	3.47	1.18	2.78	5.59	4.37	6.49	2.31	8.8	4.33	8.05	5.75	2.7	3.99	4	4.31	3.62
ENSMUSG00000070594.10	ENSMUST00000027612.10,ENSMUST00000111986.7,ENSMUST00000111989.8	Gm4788	0	0	0	0	0	0	0	0	0	0	0	0	0	0	0	0	0	0	0	0	0	0	0	0	0	0	0	0	0	0	0	0	0	0	0	0	0	0	0
ENSMUSG00000070601.5	ENSMUST00000094502.5,ENSMUST00000232731.1,ENSMUST00000233031.1,ENSMUST00000233146.1	Vmn2r84	0.03	0.02	0.02	0.06	0.01	0.03	0	0	0	0.1	0.02	0.03	0.02	0.02	0.01	0	0	0	0.05	0	0	0	0	0.02	0	0	0	0	0	0	0	0	0	0	0	0	0.08	0	0
ENSMUSG00000070604.5	ENSMUST00000107977.3,ENSMUST00000203042.1,ENSMUST00000203152.1,ENSMUST00000203769.1,ENSMUST00000205247.1	Vsig10l	2.14	1.36	2.45	1.71	1.11	0.77	2.95	1.35	1.34	1.63	2.83	2.2	1.56	1.22	1.08	2.34	1.66	2.26	1.81	1.01	1.47	1.06	0.84	0.93	2.22	2.78	1.72	0.6	7.29	1.65	3.46	4.67	8.24	0.88	3.07	10.34	1.31	1.71	1.14
ENSMUSG00000070605.4	ENSMUST00000105733.2	Zfp992	2.13	1.5	1.21	2.17	1.48	1.85	0.5	0.59	0.86	1.69	0.99	1.01	2.25	1.89	1.56	0.75	0.21	0.73	2.45	2.12	1.54	2.55	2.95	2.56	1.13	1.36	1.54	1.39	0.2	1.15	3.18	0.71	2.66	2.03	0.68	2.64	1.34	3.85	3.44
ENSMUSG00000070606.4	ENSMUST00000074801.6	Gm10298	0	0	0	0	0	0	0	0	0	0	0	0	0	0	0	0	0	0	0	0	0	0	0	0	0	0	0	0	0	0	0	0	0	0	0	0	0	0	0
ENSMUSG00000070609.3	ENSMUST00000094510.3	Aadacl4	0	0	0	0	0	0	0	0	0	0	0	0	0	0	0	0	0	0	0	0	0	0	0	0	0	0	0	0	0	0	0	0	0	0	0	0	0	0	0
ENSMUSG00000070610.4	ENSMUST00000118978.1	Gm13127	0.69	1.62	0.74	1.39	0.79	1.09	1.79	2.4	1.32	1.41	3.1	1.01	1.37	1.66	0.84	1.8	0.71	0.83	1.62	0.1	0.83	1.27	0.66	1.03	2.6	2.25	2.53	1.39	0	0.63	0	0.8	2.36	0.93	3.4	0	2.21	1.6	1.26
ENSMUSG00000070616.13	ENSMUST00000094521.5,ENSMUST00000169056.7	Gm13040	0	0	0	0	0	0	0	0	0	0	0	0	0	0	0	0	0	0	0.14	0	0	0	0	0	0	0	0	0	0	0.32	0	0	0	0	0	0	0	0	0
ENSMUSG00000070617.2	ENSMUST00000073532.4	Gm13089	0	0	0	0	0	0	0	0	0	0	0	0	0	0	0	0	0	0	0	0	0	0.04	0	0	0	0	0	0	0	0	0	0	0	0	0	0	0	0	0
ENSMUSG00000070618.10	ENSMUST00000105765.9,ENSMUST00000105774.1	BC080695	0	0	0	0	0	0	0	0	0	0	0	0	0	0	0	0	0	0	0	0	0	0	0	0	0	0	0	0	0	0	0	0	0	0	0	0	0	0	0
ENSMUSG00000070619.5	ENSMUST00000094526.4	Gm13119	0	0	0	0	0	0	0	0	0	0	0	0	0	0	0	0	0	0	0	0	0	0	0	0	0	0	0	0	0	0	0	0	0	0	0	0	0	0	0
ENSMUSG00000070621.3	ENSMUST00000173296.1	Vmn2r-ps60	0	0	0	0	0	0	0	0	0	0	0	0	0	0	0	0	0	0	0	0	0	0	0	0	0	0	0	0	0	0	0	0	0	0	0	0	0	0	0
ENSMUSG00000070637.2	ENSMUST00000094544.2	Srarp	0	0	0	0	0	0	0.86	1.35	0.56	0	0	0	0	0	0	1.01	1.2	1.33	0	0	0	0	0	0	0	0	0	0	0	0	0	0	0	0	0	0	0	0	0
ENSMUSG00000070639.5	ENSMUST00000112707.2	Lrrc8b	80.18	70.88	67.67	46.36	45.74	44.84	13.46	12.09	14.3	76.88	61.84	71.01	49.17	48.3	42.13	11.25	10.66	12.58	18.57	22.21	17.07	19.99	17.75	18.09	25	28.3	33.6	21.72	34.92	20.26	25.02	23.69	27.56	21.98	26.32	23.84	31.7	22.22	26.54
ENSMUSG00000070641.3	ENSMUST00000094550.3	Gm16410	0	0	0	0	0	0	0	0	0	0	0.08	0	0	0	0	0	0	0	0	0	0	0	0	0	0	0	0	0	0	0	0	0	0	0	0	0	0	0	0
ENSMUSG00000070643.11	ENSMUST00000094551.4,ENSMUST00000126530.1,ENSMUST00000144386.7,ENSMUST00000145922.1,ENSMUST00000153799.7	Sox13	1.87	2.99	2.75	1.74	1.66	1.61	8.9	9.87	8.9	2.39	2.96	2.39	1.47	2.37	1.25	6.97	10.39	7.74	3.66	1.63	2.65	1.99	4.32	5.7	5.42	4.13	7.67	8.33	3.99	2.55	3.29	3.37	0.78	4.74	2.85	14.47	4.66	4.49	9.88
ENSMUSG00000070644.13	ENSMUST00000129213.1,ENSMUST00000131450.1,ENSMUST00000135222.8,ENSMUST00000147909.7,ENSMUST00000156832.1	Etnk2	0.09	0.65	0.26	0.51	0.34	0.43	0.65	0.39	0.13	0.2	1.19	0.63	0.67	0.54	0.27	0.66	1.46	1.25	2.35	0.6	3.42	1.72	0.65	0.81	4.34	2.76	3.2	3.84	20.91	2.92	2.58	2.8	7.32	3	3.27	0	7.77	6.23	8.3
ENSMUSG00000070645.5	ENSMUST00000094556.2,ENSMUST00000112287.1	Ren1	0	0	0	0	0	0	0	0	0	0	0	0	0	0	0	0	0	0	0	0	0.1	0.51	0	0	0	0	0	0	0	0	0	0	0	0	0	0	0	0	0
ENSMUSG00000070661.7	ENSMUST00000116094.4,ENSMUST00000239443.1	Rnf186	0	0	0	0	0	0	0	0	0	0	0	0	0	0	0	0	0	0	0	0	0.06	0	0	0	0	0	0	0	0	0	0	0	0	0	0	0	0	0	0
ENSMUSG00000070667.7	ENSMUST00000116034.2	Rpl31-ps10	0	0	0	0	0	0	0.23	0	0.19	0.86	0.5	0	0.18	0.18	0	0	0	0.17	0.26	0.58	0	0.26	0	0	0	0	0	0	0	0	0.58	0	0.28	0.25	0	0	0.31	0	0.21
ENSMUSG00000070677.8	ENSMUST00000094593.6,ENSMUST00000202481.1	D5Ertd577e	0	0	0	0	0	0	0	0	0	0	0	0	0	0	0	0	0	0	0	0	0	0	0	0	0	0	0	0	0	0	0	0	0	0	0	0	0	0	0
ENSMUSG00000070683.7	ENSMUST00000178843.2	Lactbl1	0	0	0	0	0	0	0	0	0	0	0	0	0	0	0	0	0	0	0	0	0.08	0	0.14	0	0	0	0	0	0	0	0	0.27	0	0	0	0	0	0	0
ENSMUSG00000070686.10	ENSMUST00000076321.12,ENSMUST00000159578.7,ENSMUST00000159691.1,ENSMUST00000160382.4,ENSMUST00000161919.1,ENSMUST00000162964.7	C87414	0	0	0	0	0	0	0	0	0	0	0	0	0	0	0	0	0	0	0	0	0	0	0	0	0	0	0	0	0	0	0	0	0	0	0	0	0	0	0
ENSMUSG00000070687.11	ENSMUST00000088677.4,ENSMUST00000117699.1,ENSMUST00000121571.7,ENSMUST00000133818.1	Htr1d	1.19	0.93	0.6	1.58	1.02	1.23	1.11	1.67	1.07	0.89	0.34	0.6	0.97	1.1	1.31	1.24	2.94	2.29	0.27	0.54	0.84	0.46	0.52	0.32	0.46	0.81	0	0.32	0	0	0	0	0	0.56	0	16.9	0.83	0	1.1
ENSMUSG00000070690.7	ENSMUST00000094615.7,ENSMUST00000200765.1	Albfm1	1.18	2.05	1.17	1.17	1.45	1.52	0.14	0.67	0.76	1.17	1.5	0.82	1.34	1.34	1.46	0.62	0.89	0.66	0.32	0.07	0.29	0.19	0.11	0.09	0	0.62	0.45	1.05	1.37	1.25	0	0	0	0	0.76	1.84	0.27	0.97	0.37
