## Supplemental Table 6 for "Cytokines reprogram airway sensory neurons in asthma" (part 7 of 12)

### Sheet: FPKM RNAseq (continued)
		date	2021-10-01	2021-10-01	2021-10-01	2021-10-01	2021-10-01	2021-10-01	2021-10-01	2021-10-01	2021-10-01	2021-10-01	2021-10-01	2021-10-01	2021-10-01	2021-10-01	2021-10-01	2021-10-01	2021-10-01	2021-10-01	2021-10-01	2021-10-01	2021-10-01	2021-10-01	2021-10-01	2021-10-01	Feb-2023	Feb-2023	Feb-2023	Feb-2023	Feb-2023	Feb-2023	Feb-2023	Feb-2023	Feb-2023	Feb-2023	Feb-2023	Feb-2023	Feb-2023	Feb-2023	Feb-2023
ENSMUSG00000070691.10	ENSMUST00000056977.13,ENSMUST00000119564.1,ENSMUST00000127109.1,ENSMUST00000137027.1,ENSMUST00000140642.1,ENSMUST00000156478.1	Runx3	0	0.19	1.18	0.22	0.11	0.34	3.39	3.26	3.54	0	0	0.09	0.15	0.26	0.29	2.78	6.78	3.3	0.49	0.05	0.15	0.02	0	0.12	0.16	0	0	0.6	0	0.55	0	0.05	14.51	0.27	0	0	0	0	0
ENSMUSG00000070692.6	ENSMUST00000117447.1	Rps12-ps10	0.15	0.21	0	0	0	0	0	0.16	0.2	0	0.49	0	0	0	0.01	0	0	0	0.46	0	0	0	0	0.25	0	0	0	0	0	0	0	0.15	0.31	0	0.2	0	0	0	0
ENSMUSG00000070695.4	ENSMUST00000043725.8	Cntnap5a	6.34	5.12	6.11	2.46	3.11	2.88	4.7	5.44	6.18	4.41	3.31	4.98	3.34	3.07	2.89	5.19	7.05	6.36	0.36	0.43	0.47	0.47	0.5	0.69	1.1	1	0.54	0.56	2.26	0.82	1.06	0.81	1.31	0.48	0.23	0.68	0.83	1.05	0.68
ENSMUSG00000070697.4	ENSMUST00000090413.5	Utp3	18.18	21	23.19	20.45	21.93	21.46	16.59	21.73	22.01	22.12	30.26	19.94	20.88	20.65	22.37	14.32	20.35	21.53	50.83	57.88	51.1	59.12	52.86	58.93	46.37	54.31	56.67	50.66	59.26	59.74	57.01	42.54	50.68	57.93	53.7	61.7	48.78	37.02	49.2
ENSMUSG00000070699.5	ENSMUST00000094632.5,ENSMUST00000207877.1,ENSMUST00000207897.1	Sars2	3.06	4.19	4.56	3.88	3.27	2.89	3.29	5.07	4.19	5.1	6.41	4.03	2.88	2.97	3.1	2.86	4.03	3.83	1.78	1.31	2.18	2.12	2.24	2.7	5.85	3.67	7.47	5.46	0.7	2.81	6.59	4.3	8.87	3.05	1.75	3.72	2.13	1.59	3.42
ENSMUSG00000070702.9	ENSMUST00000094641.8,ENSMUST00000196380.1,ENSMUST00000196500.1,ENSMUST00000197157.1,ENSMUST00000197631.4,ENSMUST00000197788.1,ENSMUST00000197794.1,ENSMUST00000197911.4,ENSMUST00000198293.1,ENSMUST00000198432.4,ENSMUST00000199506.4,ENSMUST00000199533.1,ENSMUST00000200344.4,ENSMUST00000200567.4	Csn1s1	0	0	0.13	0	0	0.24	0	0	0	0	0	0	0	0	0	0	0	0	0	0	0	0.22	0.28	0.38	0	0	0	0	0	0	0	0	0	0	0	0	0	0	0
ENSMUSG00000070704.10	ENSMUST00000094649.10,ENSMUST00000132667.1,ENSMUST00000145617.7,ENSMUST00000154455.4	Ugt2b36	0	0	0	0	0	0	0	0	0	0	0	0	0	0	0	0	0	0	0	0	0	0	0	0	0	0	0	0	0	0	0	0	0	0	0	0	0	0	0
ENSMUSG00000070705.3	ENSMUST00000094651.3	Eid2b	7.99	8.38	7.14	8.12	8.36	9	5.67	6.5	7.83	6.43	7.44	6.57	7.61	7.88	6.73	6.48	8.36	7.64	7.95	7.29	6.87	9	7.02	8.51	6.27	7.57	5.66	6.89	9.29	7.31	3.42	10.06	10.05	6.36	10.39	6.44	5.59	6.12	8.59
ENSMUSG00000070708.5	ENSMUST00000094653.5	Gtsf1l	0	0	0	0	0	0	0	0	0	0	0	0	0	0	0	0	0	0	0	0	0	0	0	0	0	0	0	0.1	0	0.09	0	0	0	0	0	0	0	0	0
ENSMUSG00000070709.12	ENSMUST00000098639.8,ENSMUST00000129341.1,ENSMUST00000137668.1,ENSMUST00000138583.7,ENSMUST00000145674.7,ENSMUST00000152330.1	Zfp974	2.17	1.38	2.24	1.77	1.52	2.18	3.14	1.92	2.53	1.95	1.18	1.16	2.07	1.65	2.35	1.75	1.14	1.42	3.15	2.97	1.85	2.57	4.19	1.86	3.76	2.31	1.9	3.87	7.29	2.73	4.25	6.42	1.51	1.38	4.09	0	1.62	1.68	1.5
ENSMUSG00000070713.5	ENSMUST00000075602.7	Gm10282	0.73	0.57	0	0.29	0.31	0.35	0.8	0.77	0.46	0.53	0.36	0.47	0.55	0.43	0.18	0.2	0.21	1.4	0.8	1.43	0	1.38	0.62	0.4	0.13	0.4	1.34	1.6	1.15	0.77	2.56	0.18	3.28	0	0.08	0	0.48	0.29	3.01
ENSMUSG00000070717.1	ENSMUST00000094662.1	Gm10300	0	0	0	0.03	0	0	0	0.11	0.05	0.05	0.07	0	0	0.04	0.05	0	0	0.04	0.26	0.36	0.59	0.16	0.29	0.24	0	0	1.8	0	0.89	0	0	0.08	0	0	0.11	0	0.23	0.27	0.85
ENSMUSG00000070719.4	ENSMUST00000094665.4	Pla2g4d	0	0	0	0	0.02	0	0	0	0.06	0	0	0	0	0	0	0	0.03	0	0.04	0.02	0	0.04	0.07	0.06	0	0	0	0	0	0.52	0	0.14	0	0	0	0	0	0	0
ENSMUSG00000070720.4	ENSMUST00000094666.3,ENSMUST00000238733.1	Tmem200b	0	0	0	0	0	0	0.75	1.82	0.51	0	0	0	0	0	0.03	0.55	1.53	1.16	0.17	0.06	0	0	0.2	0.53	0	0	1.35	0	0	0.6	1.35	0	0	0.05	0	0	1.14	0.06	0
ENSMUSG00000070729.5	ENSMUST00000118024.1	Gm12966	6.25	4	4.39	2	2.76	5.3	3.74	2.92	4.2	4.78	6.69	7.39	4.02	4.14	3.52	3.1	5.55	4.81	6.45	11.26	8.31	10.68	9.79	15.02	0	1.36	1.06	0.67	2.56	2.69	0.18	1.09	0.27	2.1	1.21	3.1	3.23	1.44	1.83
ENSMUSG00000070730.11	ENSMUST00000094695.11,ENSMUST00000127965.1,ENSMUST00000129351.1,ENSMUST00000130249.1,ENSMUST00000135419.7,ENSMUST00000139519.1,ENSMUST00000156332.1	Rmdn3	8.82	9.11	8.79	11.55	10.97	10.65	13.45	14.73	12.17	10.78	11.45	8.29	10.71	10.59	10.73	11.37	13.35	12.87	10.07	11.82	10.53	9.16	9.59	8.62	18.14	14.05	35.61	14.17	29.9	21.76	23.19	12.74	36.47	17.44	15.7	39.23	13.49	13.9	11.91
ENSMUSG00000070732.2	ENSMUST00000094698.1,ENSMUST00000185229.1,ENSMUST00000188818.1,ENSMUST00000190965.1	Rbm44	0	0	0	0.02	0	0	0	0	0	0	0	0	0	0	0	0	0	0	0	0	0.02	0.3	0.37	0	0	0	0	0	0	0	0	0	0	0	0	0	0	0	0
ENSMUSG00000070733.13	ENSMUST00000094700.10,ENSMUST00000101127.11,ENSMUST00000123446.2,ENSMUST00000143665.2,ENSMUST00000146953.7,ENSMUST00000148433.7,ENSMUST00000152631.1,ENSMUST00000153903.2,ENSMUST00000153923.7,ENSMUST00000156661.8,ENSMUST00000175890.1,ENSMUST00000176910.2,ENSMUST00000201200.1,ENSMUST00000201277.1,ENSMUST00000201405.1,ENSMUST00000201841.1,ENSMUST00000202381.3,ENSMUST00000202413.1,ENSMUST00000202697.3,ENSMUST00000202806.3	Fryl	40.29	34.46	30.78	39.08	38.36	33	42.2	34.59	25.5	36.95	26.95	32.07	41.4	40.6	38.04	30.77	38.07	28.3	14.56	13.47	11.72	14.82	13.96	7.57	28.05	23.93	47.61	30.02	30.91	18.79	21.7	35.85	28.94	34.77	25.42	61.64	19.75	25.09	21.63
ENSMUSG00000070737.10	ENSMUST00000094712.4,ENSMUST00000106097.8	Tmem35b	0.86	1.1	1.69	1.79	1.53	1.55	2.36	1.77	1.52	0.84	1.87	1.77	1.62	1.34	1.24	1.75	2.07	1.61	1.8	3.05	2.2	2.85	1.69	2.31	5.91	1.64	1.3	3.1	0	3.79	2.39	4.66	0	5	6.32	6.26	3.66	4.89	1.81
ENSMUSG00000070738.10	ENSMUST00000027517.13,ENSMUST00000185260.6,ENSMUST00000189448.1,ENSMUST00000189726.1,ENSMUST00000190061.6,ENSMUST00000190243.1,ENSMUST00000191589.1	Dgkd	11.09	10.12	11.23	8.36	7.69	9	13.25	15.1	10.84	10.2	6.89	9.95	11.95	8.09	9.11	10.66	11.24	11.5	6.72	14.19	10.05	9.33	10.64	8.29	12.46	11.21	15.53	7.35	11.59	10.58	18.54	12.16	16.66	8.26	21.6	25.04	11.13	14.4	20.39
ENSMUSG00000070777.5	ENSMUST00000094753.5,ENSMUST00000207248.1	Ceacam20	0	0	0	0	0	0.09	0	0	0	0.1	0	0	0	0.09	0	0	0	0	0.46	0.4	0	0.18	0.11	0.72	1.1	1.94	0.44	0.3	0.1	0	0	0	0	2.21	0	0	0.55	0	0
ENSMUSG00000070778.5	ENSMUST00000094754.5	Rpl7a-ps8	0	0	0	0.09	0	0	0	0.06	0	0	0	0.04	0	0	0	0	0	0	0	0.12	0	0.1	0	0	0	0	0	0.11	0	0	0.09	0	0	0	0	0	0	0	0
ENSMUSG00000070780.11	ENSMUST00000094756.10,ENSMUST00000094757.8,ENSMUST00000113724.5,ENSMUST00000113726.7,ENSMUST00000167950.7,ENSMUST00000200775.3,ENSMUST00000200852.3,ENSMUST00000201311.3,ENSMUST00000201544.3,ENSMUST00000201561.3,ENSMUST00000201605.3,ENSMUST00000201670.1,ENSMUST00000202700.3,ENSMUST00000202794.3	Rbm47	0	0	0	0.03	0.02	0	0.5	0.19	1	0	0	0	0	0	0.06	0.35	0.12	0.19	0	0.09	0	0	0.03	0.06	0.33	0	0	0	0	0	0	1.03	0	0.14	0	0	0.21	0.04	0
ENSMUSG00000070794.11	ENSMUST00000144657.7,ENSMUST00000153797.1	BC016548	0	0	0.08	0	0.07	0	0.34	0	0	0	0	0	0	0	0	0	0	0.31	0	0.11	0	0	0	0	0	0	0	0	0	0	0	0	0	0	0	0	0	0	0
ENSMUSG00000070796.11	ENSMUST00000094793.11,ENSMUST00000182128.1,ENSMUST00000182228.7,ENSMUST00000182933.1	Psg21	0	0	0	0	0	0	0	0	0	0	0	0	0	0	0	0	0	0	0	0.06	0	0.08	0	0	0.11	0	0	0	0	0	0	0.69	0	0.05	0	0	0	0	0.4
ENSMUSG00000070797.4	ENSMUST00000094794.4	Psg27	0	0	0	0	0	0	0	0	0	0	0	0	0	0	0	0	0	0	0.74	0.17	0.16	0.08	0.54	0.43	0.45	0.45	0.24	0.57	0	0	0	0	0	0	0	0	0.65	0.88	0
ENSMUSG00000070798.4	ENSMUST00000094795.4	Psg25	0	0	0	0	0	0	0	0	0	0	0	0	0	0	0	0	0	0	0	0	0	0.08	0	0.07	0	0	0	0.15	0	0	0	0	0.98	0	0	0	0	0	0
ENSMUSG00000070799.4	ENSMUST00000094798.4	Psg26	0	0	0	0	0	0	0	0	0	0	0	0	0	0	0	0	0	0	0.16	0.13	0.12	0	0.18	0.08	0.04	0.45	0.65	0	0	0.35	0	0	0	0	0	0	0	0.04	0
ENSMUSG00000070802.5	ENSMUST00000094807.5	Pnmal2	10.78	13.66	14.13	15.44	14.13	14.29	25.88	28.4	29.06	13.02	12.08	13.42	16.2	13.96	14.94	26.47	27.46	26.35	4.84	3.68	4.38	3.99	4.28	4.38	7.39	6.36	7.51	9.1	5.31	11.3	8.02	7.59	7.39	6.99	6.78	6.01	6.1	8.86	4.22
ENSMUSG00000070803.6	ENSMUST00000094814.5	Cited4	0.04	0.09	0.62	0.3	0.3	0.14	1.1	0.85	0.65	0.15	0.21	0.3	0.16	0.29	0.22	1.11	0.31	1.06	0	0.28	0.18	0.06	0.15	0	0	1.08	0	0	4.84	0	5.48	0	0	1.23	0	0	0	0	0
ENSMUSG00000070806.5	ENSMUST00000094819.4,ENSMUST00000129150.1,ENSMUST00000134147.1	Zmynd12	0	0.09	0	0	0.22	0.3	0	0.26	0.2	0.13	0	0.09	0.27	0.03	0.05	0	0.35	0.19	0.28	1.7	0.68	0.1	0.17	0.11	0.52	0	0	3.26	2.27	0	0	0	0	0.35	0	0	1.52	0	0
ENSMUSG00000070808.4	ENSMUST00000094821.3,ENSMUST00000209251.1,ENSMUST00000210713.1,ENSMUST00000210781.1	Bicra	3.12	2.53	3.47	1.77	1.82	1.89	6.97	4.57	3.52	2.54	2.63	3.51	1.85	2.54	1.53	3.6	4.82	3.09	0.81	0.87	0.5	0.7	0.73	0.99	1.36	0.99	1.83	0.83	0.27	2.35	1.09	1.53	0.86	4.97	0.36	1.39	1.27	2.98	3.14
ENSMUSG00000070810.10	ENSMUST00000076576.6,ENSMUST00000184731.7	Sult2a6	0	0	0	0	0	0	0	0.09	0	0	0	0	0	0	0	0	0	0	0.74	0.27	0.44	1.25	0.4	0.53	0	0.82	0	0	0	0.08	0	0	0	0	0	0	0	0	0
ENSMUSG00000070811.6	ENSMUST00000086148.7	Sult2a2	0	0	0	0	0	0	0	0	0	0	0	0	0	0	0	0	0	0	0	0	0	0.06	0.36	0	0	0	0	0	0	0	0	0	0	0	0	0	0	0	0
ENSMUSG00000070814.15	ENSMUST00000108532.8,ENSMUST00000119139.7,ENSMUST00000119558.7,ENSMUST00000135898.1,ENSMUST00000137574.1,ENSMUST00000140530.1,ENSMUST00000144470.1,ENSMUST00000211707.1	Zswim9	9.46	17.27	11.09	9.41	10.11	8.84	8.04	6.2	6.32	11.65	12.5	12.02	10.28	10.36	9.13	6.21	9.27	5.56	4.81	6.39	4.47	5.7	4.58	5.5	27.11	5.98	16.86	4.86	4.71	6.78	6.05	6.03	4.34	17.01	5.74	2.34	8.42	5.29	12.72
ENSMUSG00000070815.3	ENSMUST00000094827.1,ENSMUST00000211249.2,ENSMUST00000227443.1,ENSMUST00000228800.1	Vmn1r87	0	0	0	0	0	0	0	0	0	0	0	0	0	0	0	0	0	0	0.07	0	0	0	0	0	0	0	0	0	0	0	0	0	0	0	0	0	0	0	0
ENSMUSG00000070816.3	ENSMUST00000094828.2,ENSMUST00000226604.1,ENSMUST00000227220.1,ENSMUST00000227700.1	Vmn1r86	0.11	0.06	0.03	0.07	0.03	0.02	0.01	0	0	0.05	0.01	0.02	0.03	0.01	0.02	0	0	0	0	0	0.01	0	0	0	0	0	0	0	0	0	0	0	0	0	0	0	0	0	0
ENSMUSG00000070817.3	ENSMUST00000094829.1,ENSMUST00000209822.2,ENSMUST00000235753.1	Vmn1r85	5.05	3.7	2.49	2.57	2.99	2.74	0.02	0.35	0.03	2.65	2.56	2.82	2.3	3.34	2.35	0.03	0.04	0.03	0.24	0.08	0.27	0.21	0.37	0.34	0.95	0.12	0.29	0.25	0.29	0.35	0.02	0.51	0	0	1.3	0.74	0.59	0.49	0.18
ENSMUSG00000070820.3	ENSMUST00000094832.1,ENSMUST00000217522.2	Olfr1339	0	0	0	0	0	0	0	0	0	0	0	0	0	0	0	0	0	0	0	0	0	0	0	0	0	0	0	0	0	0	0	0	0	0	0	0	0	0	0
ENSMUSG00000070821.6	ENSMUST00000094834.5,ENSMUST00000213436.2,ENSMUST00000216242.2,ENSMUST00000217334.2	Olfr1340	0	0	0	0	0	0	0	0	0	0	0	0	0	0	0	0	0	0	0.02	0.09	0.28	0.04	0	0	0	0.15	0	0	0	0	0	0.24	0	0	0	0	0.37	0.86	1.49
ENSMUSG00000070822.5	ENSMUST00000046245.5,ENSMUST00000209869.1,ENSMUST00000210650.1,ENSMUST00000210891.1,ENSMUST00000211392.1,ENSMUST00000211665.1	Zscan18	8.8	7.05	7.15	5.43	5.16	4.89	4.02	4.46	5.16	4.79	5.54	6.29	5.89	5.23	4.16	3.79	4.05	3.67	2.73	5.53	3.27	5.37	3.15	3.65	8.12	5.3	11.98	8.02	4.02	7.62	10.61	6.93	2.56	8.24	12.16	24.13	4.94	7.28	12.25
ENSMUSG00000070828.10	ENSMUST00000141491.1,ENSMUST00000145237.7	Zscan4f	0	0	0	0.1	0	0	0	0	0	0	0	0	0	0	0	0	0	0	0	0	0	0	0	0	0	0	0	0	0	0	0	0	0	0	0	0	0	0	0
ENSMUSG00000070834.5	ENSMUST00000118674.1	Gm13015	3.08	4.91	1.19	0	4.08	0	0	0	0	4.79	2.25	0	4.63	1.7	0	0	0	0.88	0	0	0	0	0	0	0	0	0	0	0	0	0	0	0	0	0	0	0	0	0
ENSMUSG00000070837.5	ENSMUST00000086248.6,ENSMUST00000207660.1,ENSMUST00000207711.1,ENSMUST00000208049.1,ENSMUST00000208518.1	Aurkc	0	0.18	0	0	0	0	0	0	0.1	0	0	0	0	0.12	0	0	0	0.52	0.12	1.1	0.14	0.28	0.12	0	0	1.3	0	0	0	0	0	0	0	2.29	0	0	0	0	0.76
ENSMUSG00000070841.5	ENSMUST00000173459.2	Vmn2r34	0	0	0	0	0	0	0	0	0	0	0	0	0	0	0	0	0	0	0	0	0	0	0	0	0	0	0	0	0	0	0	0	0	0	0	0	0	0	0
ENSMUSG00000070844.11	ENSMUST00000086282.12,ENSMUST00000136957.8,ENSMUST00000142934.2,ENSMUST00000146278.8,ENSMUST00000233668.1	Vmn2r42	0	0	0	0	0	0	0	0	0	0	0	0	0	0.09	0	0	0	0	0.08	0.23	0	0.05	0.01	0	0	0	0	0	0	0	0	0	0	0	0	0	0	0	0
ENSMUSG00000070847.13	ENSMUST00000072475.8,ENSMUST00000174368.8,ENSMUST00000232929.1	Vmn2r30	0.02	0.07	0	0.04	0.03	0.04	0	0	0	0.11	0.03	0.01	0.07	0.02	0.02	0	0	0.01	0.18	0.39	0.33	0.15	0.3	0.46	0.26	0	0	0.33	0	0.1	0	0.27	0.44	0	0.21	0	0.07	0	0.54
ENSMUSG00000070852.2	ENSMUST00000062555.1,ENSMUST00000213792.1	Olfr1121	0	0	0	0	0	0	0	0	0	0	0	0	0	0	0	0	0	0	0	0	0	0	0	0	0	0	0	0	0	0	0	0	0	0	0	0	0	0	0
ENSMUSG00000070853.5	ENSMUST00000121186.3	Olfr1150-ps1	0	0	0	0	0	0	0	0	0	0	0	0	0	0	0	0	0	0	0	0	0	0	0	0	0	0	0	0	0	0	0	0	0	0	0	0	0	0	0
ENSMUSG00000070855.8	ENSMUST00000090717.4,ENSMUST00000216364.3	Olfr1116	0	0	0	0	0	0	0	0	0	0	0	0	0	0	0	0	0	0	0	0	0	0	0	0	0	0	0	0	0	0	0	0	0	0	0	0	0	0	0
ENSMUSG00000070856.5	ENSMUST00000081986.4,ENSMUST00000213513.1,ENSMUST00000214119.1,ENSMUST00000217196.2	Olfr1115	0	0	0	0	0	0	0	0	0	0	0	0	0	0	0	0	0	0	0	0	0	0	0	0	0	0	0	0	0	0	0	0	0	0	0	0	0	0	0
ENSMUSG00000070857.4	ENSMUST00000079966.3,ENSMUST00000215611.1	Olfr1113	0	0	0	0	0	0	0	0	0	0	0	0	0	0	0	0	0	0	0	0	0	0	0	0	0	0	0	0	0	0	0	0	0	0	0	0	0	0	0
ENSMUSG00000070858.12	ENSMUST00000094869.11,ENSMUST00000114382.1,ENSMUST00000114383.7,ENSMUST00000142510.1,ENSMUST00000206020.1	Gm1673	7.05	11.08	14.28	4.94	3.7	4.06	4.14	7.92	6.78	10.37	12.31	6.47	6.25	5.19	3.97	4.37	4.55	7.65	0.38	3.15	1.16	2.02	2.18	1.54	0.54	6.09	3.55	0.22	6.12	9.37	4.49	11.94	9.55	11.49	17.21	9.8	8.94	9.58	1.51
ENSMUSG00000070866.4	ENSMUST00000047527.7,ENSMUST00000127187.1	Zfp804a	23.89	21.38	22.51	27.19	26.48	30.82	7.34	7.87	9.56	21.78	18.47	22.61	28.1	28.25	25.84	8.68	7.9	7.91	5.34	5.09	4.99	4.7	4.12	5.03	11.94	11.06	14.79	11.65	8.43	9.6	8.38	9.05	10.59	11.19	7.82	17.3	14.24	10.61	13.24
ENSMUSG00000070867.4	ENSMUST00000094894.3	Trabd2b	0.06	0.11	0.01	0.37	0.71	0.47	1.15	0.94	0.92	0.15	0.11	0.06	0.49	0.5	0.54	1.11	0.95	0.88	1.13	1.66	0.73	1.49	0.9	1.2	0.79	1.08	1.35	2.29	0.96	1.54	0.99	0.56	1.29	0.65	1.8	1.74	1.24	0.79	1.69
ENSMUSG00000070868.11	ENSMUST00000038455.11,ENSMUST00000170945.1	Skint3	0	0	0	0	0	0	0	0	0	0	0	0	0	0	0	0	0	0	0	0	0	0	0	0	0	0	0	0	0	0	0	0	0	0	0	0	0	0	0
ENSMUSG00000070870.6	ENSMUST00000087359.5,ENSMUST00000161960.1	Cryge	0	0	0	0	0	0	0	0	0	0	0	0	0	0	0	0	0	0	0	0	0	0	0	0	0	0	0	0	0	0	0	0	0	0	0	0	0	0	0
ENSMUSG00000070871.10	ENSMUST00000094898.4,ENSMUST00000114077.7,ENSMUST00000187170.6,ENSMUST00000187638.6	Ccnyl1	7.13	6.18	4.88	6.27	5.63	5.86	5.59	4.04	4.48	5.95	4.78	6.77	5.79	5.4	4.17	4.65	6.94	5.33	6.34	6.79	7.73	5.83	6.9	8.76	16.97	12.98	19.52	15.52	20.21	14.24	25.08	12.8	1.68	13.73	23.78	1.2	13.22	7.16	18.33
ENSMUSG00000070873.5	ENSMUST00000117550.1	Lilra5	0	0.19	0	0	0	0	1.97	1.81	1.24	0	0	0	0	0	0	1.28	1.29	1.2	0	0	0	0	0	0	0	0	0	0	0	0	0	0	0	0	0	0	0	0	0
ENSMUSG00000070875.5	ENSMUST00000094913.5,ENSMUST00000117211.2	Olfr1100	0	0	0	0	0	0	0	0	0	0	0	0	0	0	0	0	0	0	0	0	0	0	0	0	0	0	0	0	0	0	0	0	0	0	0	0	0	0	0
ENSMUSG00000070877.4	ENSMUST00000094916.4	Ldlrad1	0	0	0	0	0	0	0	0	0	0	0	0	0	0	0	0	0	0.13	0	0	0	0	0	0	0	0	0	0	0	0	0	0	0	0	0	0	0	0	0
ENSMUSG00000070880.10	ENSMUST00000094934.10,ENSMUST00000123330.2,ENSMUST00000130604.7,ENSMUST00000130618.7,ENSMUST00000130998.7,ENSMUST00000140478.1,ENSMUST00000148210.7,ENSMUST00000155979.7	Gad1	0	0	0.02	0.06	0.01	0.07	0.14	0.04	0	0.1	0.11	0.03	0.02	0.13	0.05	0.07	0.46	0	1.59	1.74	1.17	1.98	1.33	0.98	1.13	0.56	1.95	3.12	0	1.49	2.65	2.78	1.5	3	0	1.51	3.95	0.92	3.84
ENSMUSG00000070883.3	ENSMUST00000094942.3,ENSMUST00000148190.1	Ccdc173	0.6	2.65	1.36	1.44	1.35	1.51	2.05	1.82	2.04	1.86	2.72	1.28	1.23	2.08	1.28	1.9	1.74	1.51	2.5	2.98	2.09	2.35	3.69	2.98	4.46	2.4	1.69	2.62	4.22	2.1	1.7	2.56	4.07	1.44	1.88	3.42	3.2	0.97	4.7
ENSMUSG00000070890.3	ENSMUST00000052027.7	Gm12794	0	0	0	0	0	0	0	0	0	0	0	0	0	0	0	0	0	0	0	0	0.21	0.1	0	0	0.67	0	0	0	0	0	0	0	0	0	0	0	0	0	0
ENSMUSG00000070891.2	ENSMUST00000094955.2	Gm12689	0	0.09	0.04	0.05	0.03	0.04	0	0.39	0	0.05	0.04	0.07	0.11	0.15	0.05	0.36	0.56	0	0.56	1.26	0.45	0.39	1.48	1.05	1.26	0.9	0	1.78	0	0	1.06	0.6	3.05	3.97	1.39	0	1.83	1.4	1.84
ENSMUSG00000070896.2	ENSMUST00000085632.3	Rpl23a-ps1	0	0	0	0	0	0	0	0	0	0	0	0	0	0	0	0	0	0	0	0	0.19	0	0.15	0	0	0	0	0	0	0	0	0.22	0	0	0	0	0	0	0
ENSMUSG00000070902.5	ENSMUST00000080541.4,ENSMUST00000107129.1	Zfp352	0	0	0	0	0	0	0	0	0	0	0	0	0	0	0	0	0	0	0	0	0	0	0	0	0	0	0	0	0	0	0	0	0	0	0	0	0	0	0
ENSMUSG00000070904.4	ENSMUST00000094973.4	Ifna4	0	0	0	0	0	0	0	0	0	0	0	0	0	0	0	0	0	0	0	0	0	0	0	0	0	0	0	0	0	0	0	0	0	0	0	0	0	0	0
ENSMUSG00000070908.1	ENSMUST00000094977.1	Gm13288	0	0	0	0	0	0	0	0	0	0	0	0	0	0	0	0	0	0	0	0	0	0	0.03	0	0	0	0	0	0	0	0	0	0	0	0	0	0.37	0	0
ENSMUSG00000070923.4	ENSMUST00000094993.2	Klhl9	30.04	27.89	24.72	31.99	34.85	33.01	26.58	26.23	28.27	27.02	27.31	28.19	33.06	34.63	34.29	25.4	26.75	29.11	24.95	31.04	27.8	31.78	27.4	30.02	22.66	25.83	29.82	22.31	19.31	24.45	13.23	22.83	23.98	23.3	30.17	20.75	23.23	23.08	27.45
ENSMUSG00000070933.10	ENSMUST00000095006.8,ENSMUST00000119100.1	Speer4d	0	0	0	0.08	0	0	0	0	0	0	0.26	0	0.15	0	0	0	0	0	0	2.41	1.4	1.91	6.84	0.93	0	2.17	2.62	0	11.73	0	0	0.14	0	2.69	0	0	0.39	0	0
ENSMUSG00000070934.6	ENSMUST00000091064.7	Rraga	52.92	60.54	55.52	57.36	61.24	57.02	45.01	53.03	53.97	52.53	70.42	51.88	59.45	59.12	56.46	44.71	46.02	52.45	48.51	57.82	47.05	54.68	50.85	55.14	57.47	70.05	55.32	55.21	58.29	81.01	65.67	58.27	56.99	63.25	73.99	65.91	63.32	65.69	61.56
ENSMUSG00000070939.9	ENSMUST00000095014.7,ENSMUST00000186694.6,ENSMUST00000187525.1,ENSMUST00000187872.1,ENSMUST00000188598.1,ENSMUST00000188728.1,ENSMUST00000189010.1,ENSMUST00000190427.6	Tgfbrap1	11.58	10.17	9.85	8.05	7.97	7.47	8.39	8.81	7.77	10.78	10.69	9.47	8.06	7.8	7.4	8.01	8.25	7.67	7.16	9.15	6.5	8.24	5.92	6.95	8.9	9.46	10.95	11.08	11.92	9.11	13.01	11.38	8.82	13.59	24	9.92	11.86	9.79	8.71
ENSMUSG00000070942.8	ENSMUST00000095020.8,ENSMUST00000192551.1,ENSMUST00000193388.1,ENSMUST00000194296.5	Il1rl2	0	0	0	0	0.04	0	0.59	0.4	0.3	0.03	0	0.19	0	0.01	0.05	0.33	1.09	1.28	0.88	0.8	1.13	0.59	0.92	1.14	1.23	0.5	0	0.99	1.15	3.32	2.69	0.59	0	0.58	1.29	0	0.37	0.31	1.73
ENSMUSG00000070943.3	ENSMUST00000095021.1	Olfr356	0	0	0	0	0	0	0	0	0	0	0	0	0	0	0	0	0	0	0	0	0	0	0	0	0	0	0	0	0	0	0	0	0	0	0	0	0	0	0
ENSMUSG00000070953.13	ENSMUST00000047963.6,ENSMUST00000113086.8,ENSMUST00000118108.1,ENSMUST00000140663.7,ENSMUST00000141099.1,ENSMUST00000144113.1,ENSMUST00000145903.7	Rabepk	13.46	13.69	15.78	10.71	12.04	15.7	9.31	11.15	14.78	13.56	18.46	8.39	13.25	14.27	11.79	11.99	13.68	12.25	5.82	12.61	6.09	5.41	5.68	7.9	12.36	17.41	22.38	21.57	25.41	9.75	18.77	10.74	21.25	9.55	12.76	25.19	16.99	17.93	9.38
ENSMUSG00000070960.4	ENSMUST00000095050.4	Gm19680	2.18	2.36	2.69	1.96	1.45	2.82	1.12	2.19	2.33	2.47	2.27	3.04	1.46	1.66	1.7	1.45	1.05	2.4	0.13	0.21	0.14	1.08	0.49	0.99	0.1	0.4	0.62	1.69	0.12	0	5.59	0	0.13	0	0	1.57	0.86	0.82	5.31
ENSMUSG00000070972.13	ENSMUST00000095070.3,ENSMUST00000148366.7,ENSMUST00000150309.8,ENSMUST00000152199.8,ENSMUST00000153467.2	Dnajc25	3.21	2.64	2.27	2.11	1.79	2.91	5.29	5.44	3.02	3.06	3.02	3.11	3.07	3.15	1.75	4.96	4.26	6.18	7.5	6.41	4.08	6.27	6.26	4.33	10.36	5.6	3.53	12.45	9.43	3.47	5.01	3.02	9.06	7.59	8.87	12.22	5.85	3.44	4.95
ENSMUSG00000070977.4	ENSMUST00000126871.1	Defb44-ps	0	0	0	0	0	0	0	0	0	0	0	0	0	0	0	0	0	0	0	0	0	0	0	0	0	0	0	0	0	0	0	0	0	0	0	0	0	0	0
ENSMUSG00000070979.5	ENSMUST00000095079.5	Actl7a	0	0	0	0	0	0	0	0	0	0	0	0	0	0	0	0	0	0	0.1	0	0	0	0	0	0	0	0	0	0	0	0	0	0	0	0	0	0	0	0
ENSMUSG00000070980.4	ENSMUST00000095080.4	Actl7b	0	0	0	0.04	0	0	0	0	0	0	0	0	0	0	0	0	0	0	0	0	0	0.26	0.04	0	0	0	1.24	0	0	0.05	0	0.13	0	0.61	0	0	0.13	0	0
ENSMUSG00000070983.3	ENSMUST00000095084.2,ENSMUST00000172257.1,ENSMUST00000215010.1,ENSMUST00000215127.1	Olfr270	0	0	0	0	0	0	0	0	0	0	0	0	0	0	0	0	0	0	0	0	0	0	0	0	0	0	0	0	0	0	0	0	0	0	0	0	0	0	0
ENSMUSG00000070985.3	ENSMUST00000095086.2,ENSMUST00000107697.1,ENSMUST00000135976.1,ENSMUST00000150392.1	Acnat1	0	0	0	0	0	0	0	0	0	0	0	0	0.14	0	0	0	0.21	0	0	0.73	0.36	0.05	0	0.2	0.68	0	0	0	0	0	0	0	0	0	0	0	0	1.98	0
ENSMUSG00000070990.2	ENSMUST00000095097.2	Foxe1	0	0	0	0	0	0	0	0	0	0	0	0	0	0	0	0	0	0.03	0	0	0	0	0	0	0	0	0	0	0	0	0	0	0	0.03	0	0	0	0	0
ENSMUSG00000070995.10	ENSMUST00000024796.6,ENSMUST00000150112.7	Gm6313	0	0	0	0	0	0	0	0	0	0	0	0	0	0	0	0	0	0	0	0	0	0	0	0	0	0	0	0	0	0	0	0	0	0	0	0	0	0	0
ENSMUSG00000070997.4	ENSMUST00000095105.1,ENSMUST00000186030.1	1700055D18Rik	0.23	0.26	0.78	0.52	0.42	0.14	0.37	0.05	0.53	0.12	0.11	0.2	0.26	0.16	0.24	0.55	0.36	0.71	2.45	2.31	1.75	2.64	2.56	2.32	1.25	2.85	0.49	1.47	6.55	4.51	6.95	3.31	0	2.09	3.68	0.91	1.93	1.28	2.62
ENSMUSG00000070999.2	ENSMUST00000095107.2	Ccin	0	0.06	0	0	0.02	0	0	0.16	0	0.06	0	0.05	0.05	0.05	0.06	0	0	0.02	0.62	0.22	0.27	0.57	0.35	0.69	0.58	0.68	0	1.02	3.18	0.3	0.33	0.09	1.85	2.47	1.71	0	1.12	0.64	2.05
ENSMUSG00000071000.3	ENSMUST00000095108.1,ENSMUST00000107860.2	Olfr155	0	0	0	0	0	0	0	0	0	0	0	0	0	0	0	0	0	0	0	0	0	0	0	0	0	0	0	0	0	0	0	0.35	0	0	0	0	0	0	0
ENSMUSG00000071001.4	ENSMUST00000095109.4	Hrct1	0	0	0	0	0.03	0	0.61	0.78	0.97	0	0	0.06	0.07	0.11	0.01	0.72	1.77	2.22	0	0	0.16	0	0	0	0.62	0.44	0	0	0	0	0	0	0	0	0	0	0	0.71	0
ENSMUSG00000071005.7	ENSMUST00000102957.5,ENSMUST00000134240.1,ENSMUST00000140546.2	Ccl19	0	0	0	0	0	0	0.72	0.7	0	0	0	0.05	0	0	0	0.94	0.79	1.27	0	0	0	0	0	0	0	0	0	0	0	0	0	0	0	0	0	0	0	0	0
ENSMUSG00000071014.10	ENSMUST00000095128.9,ENSMUST00000108108.2	Ndufb6	74.81	81.96	69.68	77.56	81.52	85.23	66.84	74.35	88.88	75.81	101.59	75.37	88.8	84.49	78.76	68.63	77.68	83.77	80.83	75.78	75.49	92.89	57.82	77.99	122.43	142.9	119.46	146.3	132.58	135.24	137.68	114	116.1	147.61	111.43	118.9	118.3	138.01	151.38
ENSMUSG00000071015.2	ENSMUST00000095129.2	Gm136	0	0	0	0	0.03	0	0	0.03	0	0	0	0	0	0	0.02	0	0	0	0.7	0.13	0	0.52	0.77	0.82	0.19	0	0	0	2.48	0	0	0	0	0	3.17	4.34	0.14	2.43	0
ENSMUSG00000071019.11	ENSMUST00000095151.11,ENSMUST00000108383.1	Sdr16c6	0	0	0	0	0	0	0	0	0	0	0	0	0	0	0	0	0	0	0	0	0.12	0	0	0	0	0	0	0	0	0	0	0	0	0	0	0	0	0	0
ENSMUSG00000071033.1	ENSMUST00000095183.1	Gm10308	0.32	0.25	0.33	0.44	0.17	0.08	0	0	0.08	0.35	0	0.18	0.29	0.07	0.02	0	0.54	0	1.63	0.85	0.22	0.43	0.18	0.91	0.93	1.46	0	1.38	5.43	0	0.09	0	0	0	0	0	1.57	2.6	1.51
ENSMUSG00000071035.5	ENSMUST00000090731.6	Gm5499	3.37	3.87	3.7	3.1	4.42	3.7	2.62	3.79	3.32	3.73	3.25	2.07	3.03	3.73	2.93	3.9	4.84	3.08	2.74	1.55	2.93	1.73	2.08	2.35	1.71	2	0.81	1.94	13.33	1.57	1.6	3.13	1.16	0.58	1.35	1.18	1.55	1.03	3.79
ENSMUSG00000071036.2	ENSMUST00000095186.2	Gm10309	0	0	0	0	0	0	0.13	0.09	0	0	0	0	0.03	0	0	0	0	0.09	0	0	0.23	0	0	0	0	0	0	0	0	0	0	0	0	0	0	0	0	0	0
ENSMUSG00000071037.6	ENSMUST00000095188.6,ENSMUST00000234501.1,ENSMUST00000234822.1	Camkmt	4.75	4.85	5.01	4.78	6.17	5.81	6.26	6.47	8.4	4.7	6.36	5.33	5.7	6.46	5.12	5.29	4.89	6.52	4.38	5.5	3.46	3.41	3.55	2.98	7.41	7.11	7.26	4.46	3.5	7.95	4.11	2.85	8.79	4.94	7.01	5.13	7.09	4.17	7.72
ENSMUSG00000071040.2	ENSMUST00000095195.2	Gm9386	0	0	0	0	0	0	0	0	0	0	0	0	0	0	0	0	0	0	0	0	0	0	0	0	0	0	0	0	0	0	0	0.33	0	0	0	0	0	0	0
ENSMUSG00000071041.4	ENSMUST00000120826.1	Impdh2-ps	2.35	1.07	1.28	1.18	1.41	0.36	1.87	3.29	2.26	4.7	3.9	3.61	1.39	2.04	1.7	2.98	6.93	3.71	2.98	6.65	3.97	3.89	3.05	2.38	2.1	1.71	3.31	2.93	1.16	5.58	1.72	0	4.83	2.18	3.11	21.46	0	4.32	0.41
ENSMUSG00000071042.12	ENSMUST00000095204.5,ENSMUST00000164192.8,ENSMUST00000234011.1,ENSMUST00000234640.1,ENSMUST00000234644.1,ENSMUST00000234660.1,ENSMUST00000235103.1	Rasgrp3	0.14	0.17	0.01	0.45	0.3	0.65	6.5	4.51	3.29	0.27	0.01	0.1	0.47	0.39	0.24	2.09	5.87	3.68	0.13	0.28	0.49	0.91	0.13	0.21	4	0.36	4.28	0.71	0.47	0.29	1.08	1.76	11.17	0.22	0	0.3	0.34	0.37	0.32
ENSMUSG00000071047.5	ENSMUST00000095211.4,ENSMUST00000209753.1	Ces1a	0	0	0	0	0	0	0	0.11	0.03	0	0	0	0	0	0	0.08	0	0	0.04	0	0.08	0	0	0	0	0	0	0.76	0	0	0	0.45	0	0.72	0	0	0	0	0
ENSMUSG00000071052.4	ENSMUST00000095218.4	Rpl7a-ps5	0.16	0	0	0.15	0.11	0	0.17	0	0.34	0.16	1.14	0.23	0	0	0	0	0	0.32	0.21	0.19	0	0.35	0.18	0	0.17	0	0	0	0.19	0	0	0	0	0	0.1	0	0.42	0.62	0
ENSMUSG00000071054.12	ENSMUST00000095224.10,ENSMUST00000182031.1,ENSMUST00000182159.1,ENSMUST00000182378.7,ENSMUST00000182454.1,ENSMUST00000182461.1,ENSMUST00000182533.7,ENSMUST00000182800.7,ENSMUST00000182913.1,ENSMUST00000182951.7,ENSMUST00000183041.7,ENSMUST00000183318.1	Safb	36.09	39.73	36.79	28.74	26.03	28.25	33.03	35.61	25.71	41.28	38.81	30.8	33.41	29.26	29.56	28.7	39	28.82	59.64	60.82	67.37	54.08	77.73	63.22	60.98	56.74	68.68	54.72	80.78	68.17	58.1	45.53	79.01	47.82	52.33	90.45	58.64	44.66	83.4
ENSMUSG00000071064.15	ENSMUST00000087927.10,ENSMUST00000098614.8,ENSMUST00000119254.7,ENSMUST00000129613.1,ENSMUST00000145827.7,ENSMUST00000148713.7,ENSMUST00000155960.7,ENSMUST00000211475.1,ENSMUST00000238669.1	Zfp827	7.15	8.91	7.85	5.93	6.31	5.51	2.77	4.02	3.53	7.11	6.05	6.97	6.8	6.14	6.15	3.12	3.47	4.1	1.49	1.85	1.53	1.55	1.22	2.09	2.42	4.58	3.25	3.16	4.13	1.33	2.42	1.97	1.99	1.99	2.15	1.26	3.49	1.74	3.73
ENSMUSG00000071065.6	ENSMUST00000095245.1,ENSMUST00000213239.1,ENSMUST00000215142.2	Olfr806	0	0	0	0	0	0	0	0	0	0	0	0	0	0	0	0	0	0	0	0	0	0	0	0	0	0	0	0	0	0	0	0	0	0	0	0	0	0	0
ENSMUSG00000071068.7	ENSMUST00000170941.2,ENSMUST00000233092.1,ENSMUST00000233496.1,ENSMUST00000233602.1	Treml2	0	0	0	0	0	0	0.74	0.04	0.22	0	0	0	0.02	0	0	0.02	0	0.06	0	0.1	0	0	0	0	0	0	0	0	0	0	0	0	2.23	0	0	0	0	0	0
ENSMUSG00000071072.12	ENSMUST00000052798.13,ENSMUST00000084771.2,ENSMUST00000148943.1	Ptges3	85.06	70.89	72.24	85.31	105.94	101.98	69.02	64.21	65.68	86.92	96.58	71.21	96.3	98.55	101.2	62.97	66.11	66.87	116.62	129.38	118.12	129	111.88	116.82	111.19	115.05	128.08	123	133.42	121.13	115.41	92.29	134.07	117.04	130.47	133.49	107.12	122.61	106.45
ENSMUSG00000071073.5	ENSMUST00000095262.5,ENSMUST00000233341.1,ENSMUST00000233543.1,ENSMUST00000233692.1	Lrrc73	2.8	1.47	2.68	3.72	3.7	3.19	3.35	6.25	4.56	1.99	4.28	2.47	3.64	3.44	3.4	3.96	3.32	5.25	1.76	1.85	1.43	2.09	1.08	1.31	0.5	3.4	2.56	4.27	7.63	8.1	2.74	2.75	4.06	4.9	3.1	3.57	4.62	3.52	2.67
ENSMUSG00000071074.9	ENSMUST00000095263.9,ENSMUST00000123311.7,ENSMUST00000127378.1,ENSMUST00000145371.1,ENSMUST00000149989.1,ENSMUST00000151488.1	Yipf3	17	18.82	21.76	16.89	15.3	15.29	23.94	28.37	19.81	18.6	27.21	18.68	17.5	17.64	16.1	22.69	28.22	25.47	12.69	13.76	12.93	13.74	10.7	15.8	21.75	20.66	26.82	26.64	25.46	16.41	25.04	17.28	21.16	29.61	20.27	29.24	25.48	21.56	21.51
ENSMUSG00000071076.6	ENSMUST00000095267.5	Jund	58.11	73.68	72.35	51.12	42.81	44.1	162.64	155.58	125.51	63.18	80.57	58.29	45.62	43.29	39.26	114.71	128.4	124.37	23.09	25.03	24.99	26.93	26.34	25.29	39.37	41.55	44.24	46.41	34.86	40.85	43.35	30.53	38.17	43	37.66	38.5	45.89	38.09	31.7
ENSMUSG00000071078.6	ENSMUST00000095273.6,ENSMUST00000211898.1,ENSMUST00000212851.1	Nr2c2ap	6.8	9.98	10.7	9.96	9.47	9.03	9.54	8.54	7.25	10.72	16.19	8.04	9.83	9.12	9.53	7.49	8.04	7.94	11.52	13.03	11.41	12.74	11.96	8.63	20.59	13.45	14.9	12.52	20.88	19.36	17.36	16.8	23.06	25.34	13.87	18.82	24.84	13.99	20.7
ENSMUSG00000071089.3	ENSMUST00000095295.2,ENSMUST00000210982.1	Trim75	0	0	0	0	0	0	0	0	0	0	0	0	0	0	0	0	0	0	0	0	0	0	0	0	0	0	0	0	0	0	0	0	0	0	0	0	0	0	0
ENSMUSG00000071102.1	ENSMUST00000095320.1	Gm10313	0.07	0.21	0.43	0.08	0.15	0.06	0.23	0.07	0.16	0	0.29	0.1	0.36	0.24	0.16	0.17	0.11	0.35	0	0	0.18	0.32	0.08	0.15	0	0.2	0.07	0.18	0	0.34	0.06	0.17	0.19	0	0	0	0	0.25	0
ENSMUSG00000071103.10	ENSMUST00000095323.7,ENSMUST00000098786.2,ENSMUST00000239252.1	1700029J07Rik	1.87	1.42	1	1.72	1.13	0.97	2.25	1.03	1.26	1.72	1.81	1.07	1.24	0.95	0.79	1.3	1.46	1.09	3	3.87	3.35	2.74	2.81	3.37	2.46	3.67	3.83	7.63	1.85	3.78	7.5	4.93	7.78	4.48	5.43	4.31	3.49	1.37	6.04
ENSMUSG00000071104.10	ENSMUST00000095326.9,ENSMUST00000174815.2	Ccdc110	0	0	0	0	0	0	0	0.03	0.04	0	0	0	0.02	0	0.01	0	0	0.03	0	0.06	0	0.11	0.02	0.48	0	0	0	0	0	0.3	0	0	0	0	0	0	0	0	0
ENSMUSG00000071112.12	ENSMUST00000123209.1,ENSMUST00000126521.8,ENSMUST00000141548.3,ENSMUST00000211094.1	Spx	0.45	0.22	0.29	0.73	0.06	0.16	0.1	0.09	0.4	0.51	0.46	0.04	0.2	0.07	0.17	0	0.32	0.03	3.88	2.48	6.15	6.52	7.12	4.62	4.04	2.28	2.67	5.44	5.71	7.13	14.59	10.58	7.11	11.78	17.51	3.66	3.52	6.12	6.22
ENSMUSG00000071113.4	ENSMUST00000095345.4	Mboat4	0	0.03	0.32	0.13	0.11	0.09	0	0	0.38	0.1	0.11	0.1	0.14	0.14	0.09	0	0	0.05	0.29	0.05	0	0.24	0.27	0.31	0	0	0	0.43	0	0	0.93	0	0	0	0	0	0.05	0	0.54
ENSMUSG00000071138.4	ENSMUST00000095375.4	Tex24	0	0	0	0	0	0	0	0	0	0	0	0	0.06	0	0	0	0	0	0	0	0.09	0	0.21	0	0.32	0	0	0	0	0	0	0	0	0	0	0	0	0	0
ENSMUSG00000071141.7	ENSMUST00000120093.1	Rpl36a-ps3	0	2.1	0	0	0	0	0	3.07	0	0	0.89	1.09	0	0	0	0	0	0	15.51	0	0	0	8.75	0	0	0	0	0	89.02	0	0	0	22.67	65.99	0	0	0	0	0
ENSMUSG00000071147.2	ENSMUST00000095391.2	Tas2r140	0	0	0	0	0	0	0	0	0	0	0	0	0	0	0	0	0	0	0	0	0	0	0.13	0	0	0	0	0	0	0	0	0	0	0	0	0	0	0	0
ENSMUSG00000071149.3	ENSMUST00000095394.3	Tas2r115	0	0	0	0	0	0	0	0	0	0	0	0	0	0	0	0	0	0	0	0	0	0	0	0	0	0	0	0	0	0	0	0	0	0	0	0	0	0	0
ENSMUSG00000071150.1	ENSMUST00000095395.1	Tas2r121	0	0	0	0	0	0	0	0	0	0	0	0	0	0	0	0	0	0	0	0	0	0	0	0	0	0	0	0	0	0	0	0	0	0	0	0	0	0	0
ENSMUSG00000071151.3	ENSMUST00000095396.3	Gm4799	0.15	0.56	0.17	0.59	0.25	0	0.9	0.57	0.91	0.17	0.55	0.71	0.89	0.55	0.25	0	0.51	0.85	0.29	0	0	0.24	0	0.22	0.26	1.29	0	0	0.87	0.32	0.56	1.4	0	1.71	0	0	0.22	0.67	0.37
ENSMUSG00000071158.9	ENSMUST00000095409.2,ENSMUST00000118532.7	Klrh1	0	0	0	0	0	0	0	0	0	0	0	0	0	0	0	0	0	0	0	0	0	0	0	0	0	0	0	0	0	0	0	0	0	0	0	0	0	0	0
ENSMUSG00000071165.3	ENSMUST00000095430.3	Gm6040	0	0	0	0	0	0	0	0	0	0	0	0	0	0	0	0	0	0	0	0	0	0	0	0	0	0	0	0	0	0	0	0	0	0	0	0	0	0	0
ENSMUSG00000071169.1	ENSMUST00000095436.1	Defb46	0	0	0	0	0	0	0	0	0	0	0	0	0	0	0	0	0	0	0	0	0	0	0	0	0	0	0	0	0	0	0	0	0	0	0	0	0	0	0
ENSMUSG00000071172.13	ENSMUST00000037776.15,ENSMUST00000130216.2,ENSMUST00000144551.1,ENSMUST00000147265.8,ENSMUST00000150157.2,ENSMUST00000233010.1,ENSMUST00000233105.1,ENSMUST00000233127.1,ENSMUST00000233209.1,ENSMUST00000233885.1	Srsf3	88.46	68.72	69.13	73.77	61.99	73.35	97.13	92.83	104.41	86.25	91.67	81.74	75.44	80.97	77.75	85.04	102.54	84.04	102.06	129.02	84.07	147.09	107.38	102.35	56.29	78.14	102.95	77.91	98.49	57.73	83.42	41.15	127.82	61.14	52.5	90.52	77.13	65.25	96.77
ENSMUSG00000071176.10	ENSMUST00000084207.11,ENSMUST00000110800.8,ENSMUST00000160619.1,ENSMUST00000161162.7,ENSMUST00000162444.1,ENSMUST00000162636.1,ENSMUST00000163062.1	Arhgef10	3.68	3.91	4.87	3.61	2.93	2.77	32.37	39.25	32.41	3.52	3.98	4.2	3.03	2.82	3.74	23.92	39.2	27.89	1.91	2.86	2.13	2.21	1.99	1.76	2.98	5.82	7.49	3.75	0.95	3.35	3.88	1.29	2.13	3.08	4.84	3.96	2.42	2.51	2.87
ENSMUSG00000071177.4	ENSMUST00000078869.5	Serpina1d	0	0	0	0	0	0	0	0	0	0	0	0	0	0	0	0	0	0	0	0	0	0	0	0	0	0	1.16	0	0	0	0	0	0	0	0	0	0	0	0
ENSMUSG00000071178.11	ENSMUST00000095450.10,ENSMUST00000164454.2,ENSMUST00000186166.6,ENSMUST00000187220.1	Serpina1b	0	0	0	0	0	0	0	0	0.22	0	0	0	0	0	0	0	0	0	0	0	0	0	0	0	0	0	0	0	0	0	0	0	0	0	0	0	0	0	0
ENSMUSG00000071179.8	ENSMUST00000095451.1,ENSMUST00000164148.7	Serpina16	0	0	0	0	0	0	0	0	0	0	0	0	0	0	0	0.13	0	0	0	0	0	0	0	0	0	0	0	0	0	0	0	0	0	0	0	0	0	0	0
ENSMUSG00000071180.5	ENSMUST00000095458.5,ENSMUST00000223808.1,ENSMUST00000224361.1,ENSMUST00000224390.1,ENSMUST00000225972.1,ENSMUST00000226042.1	Smim15	15.61	15.54	13.98	15.32	18.16	18.64	27.71	24.85	26.47	17.06	15	14.66	15.58	17.71	19.15	18.78	18.01	27.56	50.07	51.07	40.46	50.7	42.66	50.05	34.46	36.85	37.44	46.98	54.08	44.62	35.63	33.34	44.9	39.22	44.74	48.58	45.79	30.6	41.65
ENSMUSG00000071181.2	ENSMUST00000095459.1,ENSMUST00000223895.1,ENSMUST00000224293.1,ENSMUST00000224838.1,ENSMUST00000225426.1,ENSMUST00000225489.1	3830408C21Rik	4.08	2.75	1.57	2.44	1.62	2.05	1.77	1.78	1.87	2.57	1.65	2.14	2.35	2.14	2.02	1.49	1.29	1	3.38	4.99	4.04	2.66	3.93	3.4	4.23	4.13	1.84	5.75	3.11	3.43	8.14	6.01	8.62	0.72	4.75	0.85	4.08	1.2	5.09
ENSMUSG00000071185.5	ENSMUST00000095473.5,ENSMUST00000203305.2,ENSMUST00000205085.1,ENSMUST00000213877.1	Olfr1357	0	0	0	0	0	0	0	0	0	0	0	0	0	0	0	0	0	0	0	0	0	0	0	0	0	0	0	0	0	0	0	0	0	0	0	0	0	0	0
ENSMUSG00000071192.6	ENSMUST00000095487.6,ENSMUST00000176696.2	Wfikkn1	0.71	0.24	0.23	0.28	0.19	0.06	0.16	0.2	0.21	0.12	0.17	0.12	0.08	0.16	0.15	0.12	0	0.21	1	1.35	0.74	1	0.7	0.56	2.29	2.27	1.35	2.31	4.92	2.24	2.35	1.7	2.1	2.26	1.72	0	2.34	2.13	1.77
ENSMUSG00000071195.4	ENSMUST00000186874.2,ENSMUST00000217996.1	Gm10318	0	0	0	0	0	0	0	0	0	0	0	0	0	0	0	0	0	0	0	0	0	0	0	0	0	0	0	0	0	0	0	0	0	0	0	0	0	0	0
ENSMUSG00000071202.5	ENSMUST00000095500.4,ENSMUST00000235405.1	Ccdc78	0	0	0	0	0	0	0	0	0	0	0	0	0	0	0.01	0.05	0	0.07	0	0	0.05	0	0	0	0	0	0	0.72	0	0	0	0	0	0	0	0	0	0	0
ENSMUSG00000071203.6	ENSMUST00000049789.2	Naip5	0.55	0.69	0.98	0.47	0.61	0.37	0.37	0.32	0.32	0.79	1.64	0.58	0.68	0.62	0.4	0.25	0.16	0.23	0.16	0.09	0.23	0.33	0.25	0.48	0	0.48	0.33	0	0.66	0.61	0	0	1.24	0	0.3	0	0.39	0.51	0
ENSMUSG00000071204.10	ENSMUST00000078431.11,ENSMUST00000159439.1	Gm10319	0	0	0	0	0	0	0	0	0	0	0	0	0	0	0	0	0	0	0	0	0	0	0	0	0	0	0	0	0	0	0	0	0	0	0	0	0	0	0
ENSMUSG00000071207.4	ENSMUST00000076538.6	Gm8587	0	0.08	0	0	0	0.08	0	0	0.07	0	0	0.04	0.07	0.07	0.13	0	0	0.06	0	0	0	0	0.39	0	0	0	0	0	0	0.09	0	0	0.47	0	0	0	0	0	0
ENSMUSG00000071226.11	ENSMUST00000100993.8,ENSMUST00000112686.7,ENSMUST00000124634.1,ENSMUST00000129803.1,ENSMUST00000135109.1,ENSMUST00000143563.1,ENSMUST00000148346.1,ENSMUST00000204732.1	Cecr2	0.47	0.54	0.69	0.33	0.68	0.82	1.91	0.98	1.11	0.14	0.04	0.4	0.4	0.5	0.25	1.1	2.45	1.06	0.86	0.43	0.64	0.29	0.75	0.99	1.97	1.02	3.27	2.56	0.09	2.85	0.32	0.32	0.46	0.09	0.42	0	4.7	2.37	0.38
ENSMUSG00000071229.3	ENSMUST00000045976.6	Timm8a2	0	0	0	0	0	0	0	0.15	0	0.14	0	0	0	0	0	0	0	0.05	0	0	0	0	0	0	0	0	0	0.09	0	0	0	0.21	0	0	1.62	0	0.94	0.54	0
ENSMUSG00000071230.7	ENSMUST00000095544.5	Npw	0	0	0	0	0	0	0	0	0	0	0	0	0	0	0	0	0	0	0	0	0	0	0	0	0	0	0	0	0	0	0	0	0	0	0	0	0	1.21	0
ENSMUSG00000071234.3	ENSMUST00000095550.3,ENSMUST00000221793.1,ENSMUST00000221905.1,ENSMUST00000222422.1	Syndig1l	3.36	3.57	4.16	3.9	4.22	4.04	1.72	2.87	1.9	5.28	6.8	4.71	4.35	4.37	3.67	2.74	6.26	2.8	0.71	2.08	1.57	1.34	1.6	1.66	2.96	3.7	6.96	3.13	4.22	4.08	3.7	4.22	3.19	5.57	0.89	5.32	4.15	3.39	4.42
ENSMUSG00000071235.12	ENSMUST00000095551.4,ENSMUST00000166772.8,ENSMUST00000167227.7,ENSMUST00000221915.1,ENSMUST00000222319.1	Vrtn	0	0	0	0	0	0	0	0	0	0	0	0	0	0	0	0	0	0	0	0	0	0	0	0.02	0	0	0	0	0	0	0	0	0	0	0	0	0	0	0
ENSMUSG00000071237.4	ENSMUST00000120444.1	Gemin6-ps	0	0	0	0	0	0	0	0	0	0	0	0	0	0	0	0	0	0	0	0	0	0	0	0	0	0	0	0	0	0	0	0	0	0	0	0	0	0	0
ENSMUSG00000071252.6	ENSMUST00000168779.2,ENSMUST00000225605.1,ENSMUST00000225760.1,ENSMUST00000225960.1,ENSMUST00000225992.1	2210408I21Rik	3.01	2.32	2.68	5.97	4.79	4.91	5.04	3.24	4.02	4.29	2.43	2.98	5.43	4.11	4.21	4.07	5.98	3.88	2.78	5.74	4	6.77	6.13	4.56	6.94	4.14	8.13	10	5.05	8.95	3.11	15.09	5.24	5.63	15.07	6.74	5.35	4.6	6.09
ENSMUSG00000071253.8	ENSMUST00000044977.9,ENSMUST00000138597.1,ENSMUST00000144459.1,ENSMUST00000152350.1	Slc25a16	8.43	11.81	10.32	9.22	9.75	10.11	8.45	7.15	8.8	11.22	9.9	8.73	9.87	10.99	9.69	7.71	9.11	7.09	9.89	12.63	11.85	12.4	10.65	9.6	12.52	14.82	18.25	23.09	18.7	19.71	29.26	17.98	17.01	11.93	13.72	16.79	19.47	15.11	14.32
ENSMUSG00000071256.4	ENSMUST00000095606.4	Zfp213	1.21	1.37	2.13	1.43	1.19	1.44	1.83	2.41	1.98	1.31	1.65	1.01	1.22	0.87	1.21	1.38	1.18	1.6	1.61	2.01	1.97	2.63	1.94	1.76	3.9	2.43	4.3	5.98	2.41	2.73	3.73	4.09	0.3	5.18	3.17	3.47	2.49	3.35	2.41
ENSMUSG00000071262.10	ENSMUST00000040802.4,ENSMUST00000161649.8,ENSMUST00000162937.1	Zfp957	0	0	0	0	0	0	0	0	0	0	0	0	0	0	0	0	0	0	0	0	0	0	0	0	0	0	0	0	0	0	0	0	0	0	0	0	0	0	0
ENSMUSG00000071265.10	ENSMUST00000095617.2,ENSMUST00000185822.6,ENSMUST00000186463.6	1700086L19Rik	6.58	5.86	6.84	9.66	7.7	6.48	6.41	5.34	6.54	7.37	6.32	3.23	8.7	8.9	5.14	5.41	5.51	4.63	7	7.74	4.4	7.77	6.09	7.03	8.85	7.97	9.49	8.67	13.15	9.49	4.52	12.47	11.01	8.74	7.94	25.78	4.49	16.03	13.35
ENSMUSG00000071266.13	ENSMUST00000088763.12,ENSMUST00000120222.7,ENSMUST00000141831.7,ENSMUST00000167740.1	Zfp946	12.92	9.55	8.29	14.32	14.57	12.19	5.81	5.32	9.33	14.87	9.96	11.09	13.44	13.62	13.53	8.66	8.1	9.53	9.44	12.39	10.66	9.48	8.42	9.35	6.26	7.46	7.73	8.61	10.26	9.96	6.3	3.55	11.3	11.55	8.82	12.98	5.26	9.07	6.23
ENSMUSG00000071267.11	ENSMUST00000074295.7,ENSMUST00000091879.11,ENSMUST00000126485.1	Zfp942	7.75	5.38	2.89	8.43	9.53	6.7	4.18	3.76	5.86	5.17	3.79	4.6	8.11	7.95	7.78	5.01	6.06	4.86	14.42	16.07	16.98	17.25	16.9	15.92	10.07	7.48	15.61	13.32	8	8.35	9.96	7.31	9.13	9.74	13.27	10.14	11.63	12.75	9.94
ENSMUSG00000071273.4	ENSMUST00000095633.4	Gm5145	0.08	0	0	0.09	0	0.09	0	0.15	0	0	0.08	0.09	0.08	0.07	0.03	0	0	0	0	0	0	0	0	0	0.11	0	0	0	0	0.2	0.09	0	0	0.1	0	0	0.26	0	0
ENSMUSG00000071275.1	ENSMUST00000095636.1	Fpr-rs6	0	0	0	0	0	0	0	0	0	0	0	0	0	0	0	0	0	0	0	0	0	0	0	0	0	0	0	0	0	0	0	0	0	0	0	0	0	0	0
ENSMUSG00000071276.1	ENSMUST00000095637.1	Fpr-rs7	0	0	0	0	0	0	0	0	0	0	0	0	0	0	0	0	0	0	0	0	0	0	0	0	0	0	0	0	0	0	0	0	0	0	0	0	0	0	0
ENSMUSG00000071280.2	ENSMUST00000095646.1,ENSMUST00000238281.1	Gm10322	0	0	0	0	0	0	0	0.03	0	0	0	0	0.04	0	0.06	0	0	0	0.17	0	0	0.17	0	0	0	0	0	0	0	0	0	0	0	0	0	0	0	0	0
ENSMUSG00000071281.12	ENSMUST00000073157.14,ENSMUST00000127979.8,ENSMUST00000130891.2,ENSMUST00000223829.1	Zfp65	3.67	3.44	2.34	3.23	3.8	3.94	4.14	3.25	3.34	4.5	2.4	3.54	4.87	3.16	3.71	3.37	5.52	2.79	4.18	5.4	6.63	6.03	6.25	6.13	7.76	4.66	5.38	4.12	4.68	4.95	2.36	2.75	6.88	4.37	13.51	2.43	4.88	4.75	2.3
ENSMUSG00000071291.10	ENSMUST00000076123.11,ENSMUST00000091523.8,ENSMUST00000163534.1,ENSMUST00000171518.7	Zfp58	1.56	1.67	3.01	1.25	1.95	1.23	3.29	1.51	1.79	2.14	2.73	2.61	2.02	2.04	1.92	1.69	1.02	1.78	3.7	3.87	3.72	6.85	6.27	3.27	6.28	4.28	0.55	8.33	4.71	3.02	1.76	6.62	1.71	2.65	5.24	6.73	3.31	0.5	5.43
ENSMUSG00000071294.2	ENSMUST00000091531.2	Cbx3-ps4	0	0	0	0	0	0	0.23	0	0	0.25	0	0	0.12	0	0	0.19	0	0	0	0	0	0.18	0	0	0	0	0	0	0	0	0	0	0	0	0	0	0	0	0
ENSMUSG00000071302.10	ENSMUST00000079272.12,ENSMUST00000186619.6,ENSMUST00000188757.6,ENSMUST00000189965.1,ENSMUST00000190157.6,ENSMUST00000191043.6	2610044O15Rik8	9.94	9.96	10.57	12.19	12.55	12.07	9.98	14.1	11.79	13.93	10.66	11.74	11.99	13.2	12.74	6.93	8.74	12.68	19.76	20.96	16.66	10.87	13.77	19.31	16.11	10.05	19.13	17.91	8.65	16.87	36.73	23.94	5.66	35.94	18.24	9.9	9.38	22.38	21.15
ENSMUSG00000071303.4	ENSMUST00000172445.3	Rps8-ps1	0.23	0.48	1.38	0.25	0	0.47	0.26	0.51	0	0	0.44	0.38	0	0.45	0.13	0	0	0.19	0.33	0.41	0	1.38	0	0	0	0	0.46	0.92	1.07	1.25	0.6	1.06	0.32	1.07	0	0	1.01	0.33	0.22
ENSMUSG00000071311.2	ENSMUST00000091648.3	Gpr31b	0	0	0	0	0	0	0	0.13	0	0	0	0	0	0	0	0	0	0	0	0	0	0	0	0	0	0	0	0	0	0	0	0	0	0	0	0	0	0	0
ENSMUSG00000071317.4	ENSMUST00000095715.4,ENSMUST00000213557.1	Bves	0.68	0.51	0.26	2.92	3.06	2.15	1.63	2.26	2.26	0.51	0.75	0.59	2.4	2.5	2.1	2.33	3.33	1.84	1.49	0.47	1.4	0.83	0.73	1.19	1.66	1.46	1.63	3.26	0.46	1.24	0.45	0.72	7.13	1.36	4.18	14.18	1.25	2.61	0.86
ENSMUSG00000071322.12	ENSMUST00000095726.10,ENSMUST00000128533.7,ENSMUST00000129709.7,ENSMUST00000138222.7,ENSMUST00000140192.7,ENSMUST00000144861.1,ENSMUST00000147803.7	Tcp10a	0	0	0	0	0.04	0.21	0	0.01	0	0	0	0.08	0.08	0	0.03	0	0	0.07	0	0.09	1.01	0.29	0.25	0.01	0	0	0	0.99	0	1.27	2.45	0	0	0	0.98	0	0	2.18	0
ENSMUSG00000071324.11	ENSMUST00000095729.10,ENSMUST00000105503.8,ENSMUST00000160262.8,ENSMUST00000160367.7,ENSMUST00000161081.1,ENSMUST00000161167.1,ENSMUST00000161927.7,ENSMUST00000162405.7	Armc2	5.7	5.81	5.05	4.31	6.37	3.31	4.01	5.21	2.8	5.06	5.23	7.56	5.38	4.38	3.87	4.78	2.82	4.48	1.21	0.71	0.3	0.7	1.13	2.2	0.41	1.22	1.56	0.4	0.04	0.7	6.49	0.36	8.26	2.22	0	0	1.97	2.03	5.52
ENSMUSG00000071332.12	ENSMUST00000095740.6,ENSMUST00000159884.7,ENSMUST00000160577.1,ENSMUST00000238275.1	E230015B07Rik	0	0.1	0	0.26	0.07	0.16	0	0.02	0.02	0.18	0.08	0.01	0.04	0.09	0.17	0.12	0	0.05	0.47	0.34	0.09	0.08	0.09	0.1	0	0.2	0	0.28	0	0	0	0	0.94	2.85	0.32	0	0	0	0
ENSMUSG00000071335.5	ENSMUST00000095749.5,ENSMUST00000239163.1	Mfsd4b3-ps	0	0	0	0.11	0.02	0.03	0	0.18	0.06	0	0	0.08	0.06	0.09	0.03	0.09	0	0.1	0.36	0.91	0.93	0.13	0.19	0.41	0	0.59	0.93	3.4	0	1.24	0	1.05	0	0.51	0	0	1.07	0.64	0.79
ENSMUSG00000071337.11	ENSMUST00000095752.8,ENSMUST00000095753.8,ENSMUST00000095754.9,ENSMUST00000113708.3,ENSMUST00000113712.9,ENSMUST00000113713.8,ENSMUST00000123002.1,ENSMUST00000123267.2,ENSMUST00000124683.7,ENSMUST00000126404.5,ENSMUST00000130967.7,ENSMUST00000134142.7,ENSMUST00000136387.1,ENSMUST00000139928.7,ENSMUST00000141960.1,ENSMUST00000143718.7,ENSMUST00000147104.7,ENSMUST00000148728.7,ENSMUST00000149270.3,ENSMUST00000152852.1,ENSMUST00000154438.7,ENSMUST00000154983.1,ENSMUST00000156762.7,ENSMUST00000203206.1,ENSMUST00000203546.1,ENSMUST00000203763.1,ENSMUST00000205024.1,ENSMUST00000205109.1	Tia1	23.31	22.47	25.14	19.37	13.07	11.48	18.25	13.04	13.58	22.29	17.53	23.25	15.08	15.52	12.6	13.14	12.25	9.23	19.14	26.43	22.9	20.38	23.29	23.42	15.35	21.09	31.82	22.09	20.22	36.5	32.73	16.87	55.77	17.97	27.46	33	22.01	21.8	26.01
ENSMUSG00000071340.2	ENSMUST00000095758.2,ENSMUST00000220095.1	Trappc3l	1.54	3.56	0.99	3.67	5.47	3.37	1.4	0.45	0.58	3.47	0.66	0.37	3.49	6.3	6.23	2.73	0.81	1.19	0.39	0.7	2.06	2.32	2.45	0.55	0	1.42	8.06	5.9	0	0.38	2.14	1.93	8.64	5.7	3.39	30.73	2.73	1.69	3.78
ENSMUSG00000071341.4	ENSMUST00000095759.4	Egr4	0	0.16	0.03	0.97	0.34	0.69	0.81	0.3	0.49	0.17	0.14	0.11	0.44	0.68	0.33	0.07	0.31	0.26	0.07	0.16	0.1	0.14	0.14	0.55	1.38	0.52	0.38	0.51	0	0.78	2.96	0.25	0	0	0.05	0	0.33	0.47	0.63
ENSMUSG00000071342.5	ENSMUST00000095760.2,ENSMUST00000220951.1	Lsmem1	0.2	0.1	0.05	0.37	0.13	0.14	0.34	0.36	0.18	0.1	0.13	0.04	0.29	0.21	0.38	0.34	1.11	0.2	0.07	0.14	0.06	0.06	0.11	0.59	0	0.21	0.05	0	0	0	0	1.36	0	0	0	0	0	0	0
ENSMUSG00000071343.2	ENSMUST00000105222.1	Gm10327	0.55	0.58	0.15	0.15	0.09	0.12	0.23	0.14	0.25	0.19	0.22	0.23	0.06	0.1	0.2	0.46	0.2	0.24	0	0.35	0.2	0.08	0.13	0.16	0	0	0	0.2	0	0.09	0.06	0.1	0	0	0.13	0	0.35	0	0
ENSMUSG00000071347.3	ENSMUST00000025940.6	C1qtnf9	0.03	0	0.24	0	0.13	0.03	2.12	2.69	2.24	0	0.03	0.03	0.03	0.08	0.02	1	4.75	3.69	1.35	2.21	1.54	1.06	1.53	1.22	0.97	1.29	2.13	2.2	0	0.69	1.83	2.43	0	0.38	0.03	0	3.04	0	1.61
ENSMUSG00000071350.12	ENSMUST00000095775.9,ENSMUST00000111253.2,ENSMUST00000159640.1,ENSMUST00000160904.1,ENSMUST00000161459.7	Setdb2	3.91	2.41	1.77	1.98	2.57	2.21	5.94	4.57	3.95	3.46	1.9	2.41	2.33	1.87	2.06	2.94	2.21	2.29	3.62	7.2	3.08	7.52	5.03	8.33	5.95	3.98	2.56	1.56	6.29	7.36	5.41	3.08	11.08	8.37	11.18	3.45	4.72	3.9	2.72
ENSMUSG00000071356.7	ENSMUST00000096904.5,ENSMUST00000203266.1,ENSMUST00000204760.1,ENSMUST00000204873.2	Reg3b	0	0	0	0	0	0	0	0	0	0	0	0	0	0	0	0	0	0	0	0	0	0	0.15	0.34	0.2	0	5.02	0	0	0.89	0	2.66	0	0	0	0	0	0	0.97
ENSMUSG00000071359.13	ENSMUST00000095794.3,ENSMUST00000127698.7,ENSMUST00000138022.1,ENSMUST00000141569.1	Tbpl1	30.74	29.86	25.41	28.74	33.74	35.2	24.11	21.21	26.9	27.65	38.15	31.81	30.31	31.12	32.99	19.47	24.86	24.84	39.44	55.53	42.78	49.58	37.01	47.76	67.8	88.88	74.9	71.07	83.76	79.87	73.99	99.82	69.01	60.86	64.4	61.47	64.88	67.01	55.85
ENSMUSG00000071361.1	ENSMUST00000095798.1	Mcpt9	0	0	0	0	0	0	0	0	0	0	0	0	0	0	0	0	0	0	0	0	0	0	0	0	0	0	0	0	0	0	0	0	0	0	0	0	0	0	0
ENSMUSG00000071362.3	ENSMUST00000072014.5	Gm10330	0.36	0.13	0	0.65	0.69	0.42	0.16	0	0	0.58	0.42	0.33	0.29	0.29	0.53	0	0	0.07	0.27	0.1	0.88	0.74	0.93	1.37	0	1.03	0.07	0	0	0	1.38	0	0	0	0	0	0	1	0
ENSMUSG00000071369.11	ENSMUST00000095806.9,ENSMUST00000120259.7,ENSMUST00000129437.1,ENSMUST00000138994.1,ENSMUST00000152533.1,ENSMUST00000156369.1	Map3k5	2.85	4.07	2.98	3.91	4.84	3.34	2.61	3.42	1.97	4.26	7.13	5.61	5.38	3.92	4.45	2.67	4.44	2.4	1.73	2.19	1.93	1.5	1.36	1.31	1.98	2.66	2.03	3.98	6.01	2.46	3.29	2.77	6.38	4.68	3.74	10.98	3.56	2.62	6.43
ENSMUSG00000071379.2	ENSMUST00000071858.4,ENSMUST00000222944.1	Hpcal1	88.58	97.71	104.11	84.71	78.81	89.77	62.58	81.66	98.74	97.34	129	92.44	82.85	80.77	77.59	61.2	78.62	82.52	41.2	37.98	38.5	39.73	32.72	36.58	91.47	94.48	70.22	80.31	81.33	106.52	92.34	102.4	70.73	89.34	76.71	114.66	86.11	99.84	88.56
ENSMUSG00000071392.6	ENSMUST00000095817.4,ENSMUST00000207148.1,ENSMUST00000207827.1,ENSMUST00000208948.1,ENSMUST00000209178.1,ENSMUST00000215232.1,ENSMUST00000216336.1	Ect2l	0	0	0.02	0	0.07	0.06	0	0	0	0	0.07	0.06	0.04	0	0.02	0	0	0	0.46	0.71	0.85	0.15	0.25	0.14	0	0.97	2.77	0	0	0	0	0	0	0.14	1.95	0	1.23	0	1.85
ENSMUSG00000071398.8	ENSMUST00000095823.8,ENSMUST00000189479.1,ENSMUST00000190691.1	2410004P03Rik	0.3	0.19	0.51	0.13	0.31	0.24	0.14	0.05	0.06	0.42	0.25	0.24	0.14	0.21	0.28	0	0.82	0.07	0.11	0.19	0	0.15	0.05	0	0	0.02	0	0	0	0.66	0.06	0	0	0	0	1.29	0	0	0
ENSMUSG00000071414.5	ENSMUST00000166583.3	Gm6736	0.06	0	0.17	1.03	1.14	0.92	0	0	0.5	0.75	0.53	0.68	0.12	0.73	0.14	1.56	1.28	0.33	0	0	0	0	0	0	0.41	0	0	0	0	0	0.66	0	0	0	0.16	0	0	0.64	0
ENSMUSG00000071415.6	ENSMUST00000103146.4,ENSMUST00000128801.1,ENSMUST00000150955.1,ENSMUST00000151118.1,ENSMUST00000151965.1	Rpl23	147.68	144.24	132.06	116.47	140.57	120.18	154.67	189.68	181.18	154.45	226.31	127.32	123.38	120.87	121.24	135.78	151.76	202.95	288.6	280.86	249.18	304.47	281.36	264.29	251.49	210.87	144.85	225.57	267.58	254.46	214.59	236.69	302.29	261.26	211.06	257.68	215.29	228.43	195.26
ENSMUSG00000071419.7	ENSMUST00000121788.1	Rps15-ps2	1.56	1.31	1.28	0.35	1.08	0.9	0.65	1.22	1.86	2.37	0.85	1.35	0.77	0.93	0.53	0.33	2.05	1.74	1.16	2.05	0.81	1.59	0.68	1.74	0.22	0.35	0.38	1.61	0.55	0	0.45	0	0.23	1.2	5.64	1.33	1.61	0	0.89
ENSMUSG00000071424.10	ENSMUST00000095852.4,ENSMUST00000159319.1,ENSMUST00000159561.7,ENSMUST00000160408.1,ENSMUST00000161105.1,ENSMUST00000162968.1,ENSMUST00000210324.1	Grid2	2.32	1.17	1.45	1.2	1.15	1.09	3.52	3	2.9	1.76	0.67	1.29	1.04	1.1	1.22	2.66	2.23	2.81	0.96	0.93	0.25	0.33	0.74	0.6	0.72	0.5	0.63	0.03	0.73	1.77	4.66	1.1	0.67	0.43	0.66	0	0.75	0.67	1.03
ENSMUSG00000071428.2	ENSMUST00000095862.1,ENSMUST00000226666.1,ENSMUST00000228530.1	Vmn1r27	0	0	0	0	0	0	0	0	0	0	0	0	0	0	0	0	0	0	0	0	0	0	0	0	0	0	0	0	0	0	0	0	0	0	0	0	0	0	0
ENSMUSG00000071434.2	ENSMUST00000095874.2	9230019H11Rik	0	0	0	0	0	0	0	0	0	0	0	0	0	0	0	0	0	0	0	0	0	0	0	0	0	0	0	0	0	0	0	0	0	0	0	0	0	0	0
ENSMUSG00000071451.10	ENSMUST00000124996.7,ENSMUST00000147632.2	Psmg4	5.79	6.23	4.38	5.8	6.47	7	5.91	10.67	13.4	8.54	10.77	4.36	5.32	5.16	5.94	9.33	10.3	11.36	8.86	8.41	5.42	11.66	7.66	4.48	12.33	8.41	10.17	19.21	14.42	9.78	4.91	8.3	9.58	10.84	19.69	0	11.91	9.8	8.25
ENSMUSG00000071452.4	ENSMUST00000050276.8	Serpinb9h	0	0	0	0	0	0	0	0	0	0	0	0	0	0	0	0	0	0	0	0	0	0	0	0	0	0	0	0	0	0	0	0	0	0	0	0	0	0	0
ENSMUSG00000071454.13	ENSMUST00000077930.12,ENSMUST00000101637.10,ENSMUST00000164578.8,ENSMUST00000164607.8,ENSMUST00000168806.7,ENSMUST00000172504.7,ENSMUST00000172598.7,ENSMUST00000172735.1,ENSMUST00000173074.1,ENSMUST00000173199.7,ENSMUST00000173240.7,ENSMUST00000173483.7,ENSMUST00000173498.1,ENSMUST00000173524.7,ENSMUST00000173542.7,ENSMUST00000173736.7,ENSMUST00000173998.7,ENSMUST00000174109.7,ENSMUST00000174290.7,ENSMUST00000174293.1,ENSMUST00000174414.1,ENSMUST00000174479.7,ENSMUST00000174547.7,ENSMUST00000174639.7,ENSMUST00000174663.7	Dtnb	21.26	18.23	19.65	20.87	16.72	18.94	10.72	16.31	12.01	26.48	18.84	19.74	20.56	19.17	17.07	10.4	15.85	13.3	7.33	6.02	3.76	5.38	8.51	10.28	21.46	9.56	11.32	17.6	8.89	16.19	18.72	10.22	6.81	20.57	11.45	17.4	9.07	11.58	15.72
ENSMUSG00000071456.6	ENSMUST00000095903.6,ENSMUST00000168012.2,ENSMUST00000179637.2,ENSMUST00000180149.1	1110002L01Rik	7.02	6.38	5.52	5.04	6.22	5.88	4.01	3.5	3.19	6.25	5.18	5.26	5.57	5.94	5.35	3.3	4.82	4.91	8.28	9.01	10.05	10.5	9.58	9.43	6.43	6.22	11.19	12	29.08	15.04	17.32	8.78	16.4	8.24	16.37	8.6	12.92	11.72	12.59
ENSMUSG00000071470.4	ENSMUST00000095932.4,ENSMUST00000227614.1	Ccnb1ip1	0	0.04	0.16	0.04	0.05	0	0	0	0	0	0.03	0	0.03	0.37	0	0	0	0	0	0	0.2	0	0	0	0	0	0	0	0	0	0	0	0	0	0	0	0	0	1.95
ENSMUSG00000071471.2	ENSMUST00000095934.2	Krtap26-1	0	0	0	0	0	0	0	0	0	0	0	0	0	0	0	0	0	0	0	0	0	0	0	0	0	0	0	0	0	0	0	0	0	0	0	0	0	0	0
ENSMUSG00000071475.3	ENSMUST00000095940.3	Rpl21-ps5	0	0	0	0	0	0	0	0	0	0	0	0.07	0	0	0	0	0	0	0.18	0	0	0	0	0	0	0	0	0.12	0	0	0	0	0	0	0	0	0	0	0
ENSMUSG00000071477.10	ENSMUST00000095944.9,ENSMUST00000114583.7,ENSMUST00000125385.1,ENSMUST00000147281.1,ENSMUST00000148362.1	Zfp777	7.33	10.16	9.66	6.89	7.25	7.27	11.35	9.6	13.81	6.07	8.07	5.47	5.23	5.71	7.89	10.01	14.36	9.84	12.25	14.43	15.63	8.44	15.39	10.19	17.17	14.6	17.78	18.65	40.99	25.2	24.31	23.73	27.02	30.22	24.4	18.8	14.89	22.67	24.57
ENSMUSG00000071478.6	ENSMUST00000090776.6	H2ac7	1.26	0	0	0.19	0.3	0.29	0.33	0.18	0	0.38	0	0	0	0.33	0.16	0.3	0	0	1.48	5.27	3.59	3.45	2.57	1.04	5.65	9.45	11.95	16.3	0.45	4.52	12.26	0	27.7	3.95	5.95	13.26	6.89	0	1.67
ENSMUSG00000071481.4	ENSMUST00000060243.4,ENSMUST00000205175.2	Olfr437	0	0	0	0	0	0	0	0	0	0	0	0	0	0	0	0	0	0	0	0	0	0	0	0.07	0	0	0	0	0	0	0	0	0	0	0	0	0	0	0
ENSMUSG00000071489.1	ENSMUST00000095959.1	Ptgdr	8.57	7.53	6.85	5.49	6.71	4.2	1.83	2.29	2.43	6.8	6.29	5.85	5.4	6.11	5.42	2.73	2.41	1.75	1.84	2.11	1.26	2.53	1.53	1.53	1.93	3.24	0.82	2.85	3.72	3.86	4.17	3.18	2.29	2.89	2.21	2.86	1.73	2.93	2.63
ENSMUSG00000071490.5	ENSMUST00000095960.4	Vmn1r212	0	0	0	0	0	0	0	0	0	0	0	0	0	0	0	0	0	0	0	0	0	0	0	0	0	0	0	0	0	0	0	0	0	0	0	0	0	0	0
ENSMUSG00000071491.2	ENSMUST00000095961.1,ENSMUST00000227038.1,ENSMUST00000227265.1	Vmn1r209	0	0	0	0	0	0	0	0	0	0	0	0	0	0	0	0	0	0	0	0	0	0	0	0	0.01	0	0	0	0	0	0	0	0	0	0	0	0	0	0
ENSMUSG00000071493.5	ENSMUST00000124841.2,ENSMUST00000227136.1	Vmn1r208	0	0	0	0	0	0	0	0	0	0	0	0.01	0	0	0	0	0	0	0	0	0.02	0	0	0	0	0	0	0	0	0	0	0	0	0	0	0	0	0	0
ENSMUSG00000071494.5	ENSMUST00000171307.1,ENSMUST00000217978.1	Olfr455	0	0	0	0	0	0	0	0	0	0	0	0	0	0	0	0	0	0	0	0	0	0	0	0	0	0	0	0	0	0	0	0	0	0	0	0	0	0	0
ENSMUSG00000071497.4	ENSMUST00000095978.4	Nutf2-ps1	37.45	26.63	40.43	41.68	38.1	31.2	35.78	37.81	32.66	25.03	15.91	19.31	35.82	24.46	28.01	29.67	17.41	29.95	36.08	54.28	35	43.51	38.08	41.35	19.77	42.47	0	11.1	26.96	9.14	41.73	31.27	9.66	52.2	41.65	52.21	3.6	43.13	21.11
ENSMUSG00000071506.4	ENSMUST00000095987.3,ENSMUST00000238607.1	Tmem139	0	0	0.21	0.12	0	0	0	0	0	0	0	0	0.06	0	0.07	0	0	0.02	0	0.08	0.07	0	0	0.25	0	0	0	0	0	0	0	0	0	0	0	0	0	0	0
ENSMUSG00000071510.3	ENSMUST00000095991.2,ENSMUST00000214139.1	Olfr172	0	0	0	0	0	0	0	0	0	0	0	0	0	0	0	0	0	0	0	0	0	0	0	0	0	0	0	0	0	0	0	0	0	0	0	0	0	0	0
ENSMUSG00000071516.2	ENSMUST00000070124.4	H2ac13	0	0	0	0	0	0	0	0	0	0	0	0	0	0	0	0	0	0	0	0	0	0	0	0	0	0	0	0	0	0	0	0	0	0	0	0	0	0	0
ENSMUSG00000071517.6	ENSMUST00000095999.6	Gm10334	0	0	0	0	0	0	0	0	0	0	0	0	0	0	0	0	0	0	0	0	0	0	0	0	0	0	0	0	0	0	0	0	0	0	0	0	0	0	0
ENSMUSG00000071519.6	ENSMUST00000096003.6	Prss3	0	0	0	0	0	0	0	0	0	0	0	0	0	0	0	0	0	0	0	0	0	0	0	0	0	0	0	0	0	0	0	0	0	0	0	0	0	0	0
ENSMUSG00000071521.4	ENSMUST00000072103.6	Try10	0	0	0	0	0	0	0	0	0	0	0	0	0	0	0	0	0	0	0	0	0	0	0	0	0	0	0	0	0	0	0	0	0	0	0	0	0	0	0
ENSMUSG00000071522.3	ENSMUST00000096006.2,ENSMUST00000215804.1	Olfr263	0	0	0	0	0	0	0	0	0	0	0	0	0	0	0	0	0	0	0	0	0	0	0	0	0	0	0	0	0	0	0	0	0	0	0	0	0	0	0
ENSMUSG00000071528.4	ENSMUST00000096014.4,ENSMUST00000235771.1,ENSMUST00000236170.1,ENSMUST00000237720.1	Atp5md	271.44	268.82	250.94	261.2	293.79	281.98	218.5	306.97	324.66	242.83	382.8	241.35	275.43	284.2	291.15	268.92	343.89	358.98	265.91	324.16	257.02	333.54	284.27	271.44	426.32	345.85	386.32	490.42	485.85	442.31	380.01	417.29	325.24	379.74	355.48	366.36	346.16	389.01	341.98
ENSMUSG00000071531.3	ENSMUST00000096019.3,ENSMUST00000226511.1,ENSMUST00000226613.1	Gprin2	3.38	3.62	2.43	2.54	2.36	2.15	0.89	0.83	0.98	2.85	3.29	2.13	2.68	2.51	2.17	1.07	0.95	0.95	2.7	3.57	2.59	2.16	2.06	3.58	3.75	4.11	3.89	1.6	2.95	1.98	3.12	2.59	2.76	4.58	2.56	3.94	4.49	3.68	2.55
ENSMUSG00000071532.6	ENSMUST00000096020.6	Gm10335	0	6.3	0	0	0	4.55	0	5.85	7.43	0	4.3	6.12	0	0	18.19	0	28.26	0	0	0	0	0	0	0	5.52	15.82	0	6.58	0	10.54	54.02	11.12	0	0	0	0	0	0	0
ENSMUSG00000071533.11	ENSMUST00000096021.9,ENSMUST00000114444.8,ENSMUST00000119981.7,ENSMUST00000122253.1,ENSMUST00000125040.7,ENSMUST00000130818.7,ENSMUST00000137736.7,ENSMUST00000140227.1	Pcnp	93.22	87.31	72.03	89.5	95.59	88.98	71.52	73.27	81.95	89.49	85.53	71.18	91.25	91.39	88.73	65.66	73.42	80.89	74.6	79.55	66.03	83.51	79.68	77.02	85.53	72.94	99.11	82.13	80.75	75.77	71.97	65.03	112.21	75.7	103.81	63.29	84.98	79.28	100.42
ENSMUSG00000071537.6	ENSMUST00000096030.6,ENSMUST00000201345.1,ENSMUST00000202245.3	Klrg2	1.9	1.91	2.02	1.36	0.9	1.08	1.12	1.01	0.7	2.31	2.09	1.91	1.4	1.49	1.1	0.81	0.08	0.84	1.85	2.26	1.2	2.36	1.4	1.16	0.67	5.37	0.1	1.02	1.31	2.29	2.96	1.32	1.53	3.6	6.52	4.33	2.91	0.69	3.45
ENSMUSG00000071540.4	ENSMUST00000096038.3,ENSMUST00000226958.1	3425401B19Rik	0.01	0.11	0	0.16	0.34	0.09	0.06	0.1	0.03	0.14	0.04	0	0.33	0.47	0.29	0.08	0.36	0.27	0.05	0	0	0.04	0.03	0	0	0	0	0	0	0	0	0	0	0	0	0	0	0	0
ENSMUSG00000071547.4	ENSMUST00000090212.4,ENSMUST00000226588.1,ENSMUST00000226975.1,ENSMUST00000227096.1,ENSMUST00000227690.1,ENSMUST00000227794.1	Nt5dc2	7.36	6.94	12.12	6.82	6.11	4.32	7.18	10.1	13.76	4.84	10.73	6.94	6.77	5.6	6.67	9.04	12.49	11.2	0.18	0.85	1.13	0.82	0.33	0.5	2.01	3.11	4.54	3.77	0	3.55	2.95	1.49	0	2.49	7.94	4.94	1.32	3.44	4.17
ENSMUSG00000071550.14	ENSMUST00000099742.8,ENSMUST00000120049.7,ENSMUST00000127303.1,ENSMUST00000128916.1,ENSMUST00000136514.1,ENSMUST00000142648.1,ENSMUST00000147988.1	Cfap44	0.4	0.46	0.49	1.01	1.04	0.96	0.07	0	0.06	0.38	0.38	0.7	1.33	1.09	1.04	0.01	0	0	0.44	0.56	0.26	0.51	0.15	0.3	0.61	1.73	0	0	0	2.08	3.72	0.19	7.5	0.75	0	2.42	1.08	0.78	0.71
ENSMUSG00000071551.13	ENSMUST00000081326.6,ENSMUST00000118663.8,ENSMUST00000129751.1	Akr1c19	0	0	0	0	0	0	0.39	0.17	0.03	0	0	0	0	0	0	0.33	0.56	0.12	0	0	0	0	0	0	0	0	0	0.17	0	0	0	0	0	0	0	0	0	0	0
ENSMUSG00000071552.5	ENSMUST00000096065.5	Tigit	0	0.2	0	0	0	0	0	0.34	0.12	0	0	0	0	0	0.02	0	0	0.05	0.6	0	0	0	0	0	0	0	0	0	0	0	0	0	1.77	0	0	0	0	0	0
ENSMUSG00000071553.10	ENSMUST00000096066.4,ENSMUST00000123588.1,ENSMUST00000126426.7,ENSMUST00000131137.7,ENSMUST00000133009.1,ENSMUST00000142653.4,ENSMUST00000144282.1,ENSMUST00000146936.1	Cpa2	0.12	0.46	0.15	0.32	0.21	0.56	1.72	1.1	0.27	0.62	0	0.16	0.38	0.77	0.19	0.23	2.08	0.82	1.23	1.94	1.81	1.03	2.07	0.72	1.88	2.16	0	2.86	2.94	1.9	0	0	0	0	0	0	1.89	2.64	1.1
ENSMUSG00000071561.2	ENSMUST00000096089.2,ENSMUST00000138796.1,ENSMUST00000146691.1	Cstdc5	0	0	0	0	0	0	0	0	0	0	0	0	0	0	0	0	0	0	0	0	0	0	0	0	0	0	0	0	0	0	0	0	0	0	0	0	0	0	0
ENSMUSG00000071562.6	ENSMUST00000042097.10,ENSMUST00000232150.1	Stfa1	0	0	0	0	0	0	0	0	0	0	0	0	0	0	0	0	0	0	0	0	0	0	0	0	0	0	0	0	0	0	0	0	0	0	0	0	0	0	0
ENSMUSG00000071568.5	ENSMUST00000096101.5	Gm5874	0	0.41	0.18	0.46	0.62	0.53	0.52	0.47	0	0.77	0.88	0.3	0	0.5	0.31	0.38	0	0.43	0.85	0	0.24	0.28	0	0.83	0	0	0.16	0.24	0.99	0	0	0.31	0	0	0	0	0	0.35	0
ENSMUSG00000071573.14	ENSMUST00000096114.12,ENSMUST00000163093.1	Rnls	0	0.17	0.42	0.33	0.25	0.37	0.2	0.52	0.71	0	0.23	0.23	0.31	0.26	0.32	0.67	0.62	0.48	0.96	1.06	0.3	1.05	0.22	0.76	1.27	1.79	0.71	0.53	0	2.26	0.7	2.08	0.21	1.16	0	0	0.87	1.73	1.43
ENSMUSG00000071586.4	ENSMUST00000096145.4	Gm10337	0	0	0	0	0	0.58	0	0	0.56	0	0	0	1.05	0	0	0	0	0	0	0	0	0	0	0	0	0	0	0	0	0	0	0	0	0	0	0	0	0	0
ENSMUSG00000071591.3	ENSMUST00000096151.1,ENSMUST00000181509.1,ENSMUST00000225409.1	Gm10339	0	0	0	0.42	0.02	0.16	0	0	0	0	0	0.2	0	0	0	0	0	0	0.65	0.87	0.62	0.14	0.05	1.09	2.3	0	0	0.75	1.73	0	0	2.89	0	0	0	0	0	0	0
ENSMUSG00000071604.5	ENSMUST00000096164.5,ENSMUST00000236123.1	Fam189a2	5.2	4.59	6.21	4.21	4.44	3.65	9.81	11.58	9.31	5.77	5.16	4.41	3.94	3.58	4.66	8.68	8.48	10.6	3.05	2.98	3.07	4.05	2.55	4.89	7.23	7.57	6.62	4.85	12.62	6.36	6.72	4.49	9.42	5.64	2.9	3.06	7.08	4.87	4.76
ENSMUSG00000071613.11	ENSMUST00000170790.7,ENSMUST00000188235.1	Gm10340	0	0	0.15	0.16	0.26	0	0	0	0.12	0	0	0	0.21	0	0.2	0	0	0	0	0	0.69	0	0	1.67	0	0	0	3.97	0.15	0	8.95	0	0	0	0	9.92	1.65	0	0
ENSMUSG00000071629.3	ENSMUST00000214274.1,ENSMUST00000217001.1	Olfr1477	0	0	0	0	0	0	0	0	0	0	0	0	0	0	0	0	0	0	0	0	0	0	0	0	0	0	0	0	0	0	0	0	0	0	0	0	0	0	0
ENSMUSG00000071632.10	ENSMUST00000055413.12,ENSMUST00000123146.7,ENSMUST00000190776.1,ENSMUST00000191388.1	2510002D24Rik	6.39	5.53	4.25	3.94	3.71	3.8	4.48	5.39	6.12	4.01	3.39	5.25	4.91	3.4	3.61	3.69	8.34	7.31	1.26	2.39	1.16	2.07	2.51	1.5	3.6	1.63	6.29	3.59	4.26	2.49	4.07	3.83	8.38	0.08	10.55	0	5.8	4.52	6.49
ENSMUSG00000071633.11	ENSMUST00000092931.6,ENSMUST00000181868.7	Gm4952	0.25	0.38	0.16	0.08	0.11	0.1	0.18	0.04	0	0.11	0.57	0.11	0.26	0.21	0.15	0.04	0	0.15	12.66	13.17	10.8	11.94	11.38	14.06	14.24	16.33	19.68	18.08	11.42	21.73	16.21	17.91	18.33	16.27	22.19	11.16	22.68	15.74	19.23
ENSMUSG00000071636.8	ENSMUST00000169803.4	Rimbp3	0.03	0.04	0.02	0	0.01	0.02	0.01	0.02	0	0.02	0	0	0.02	0	0.02	0	0.05	0.04	0.2	0.24	0.19	0.16	0.19	0.22	0.32	0.27	0.34	0	1.05	0.38	0.45	0	0.66	0.22	0.63	0.8	0.31	0	0.17
ENSMUSG00000071637.5	ENSMUST00000096232.5,ENSMUST00000210772.1	Cebpd	1.87	2.85	3.32	1.86	1.34	1.54	21.33	23.53	17.33	3.32	3.19	3.37	1.92	1.32	2.12	17.62	21.08	18.7	2.33	4.15	2.01	3.49	5.62	3.28	2.9	0.97	2.27	0.68	0.07	2	4.1	5.12	3.7	1.27	4.08	1.27	1.16	2.01	0.96
ENSMUSG00000071640.3	ENSMUST00000090527.4	Stxbp3-ps	0.14	0	0	0.27	0.14	0.24	0.52	0.79	0.97	0.26	0	0	0.24	0.22	0.15	0.4	0	0.17	0	0	0	0.5	0.41	0.74	0	0	0	0	0	0	0	2.1	0.63	0	0	0	0	0	0
ENSMUSG00000071644.10	ENSMUST00000052248.7,ENSMUST00000122932.7,ENSMUST00000127480.7,ENSMUST00000128626.1,ENSMUST00000135025.1,ENSMUST00000152076.7	Eef1g	155.6	169.23	177.68	115.84	128	121.63	124.76	170.29	159.26	162.59	210.12	159.18	132.98	126.07	119.78	123.89	165.19	156.82	152.12	156.16	145.12	173.56	148.03	155.93	230.18	233.93	192.06	238.24	238.65	241.68	244.54	262.48	294.05	247.28	275.95	234.23	206.74	238.5	207.7
ENSMUSG00000071645.6	ENSMUST00000096239.6,ENSMUST00000236564.1,ENSMUST00000237611.1	Tut1	5.48	4.36	3.96	4.38	3.95	3.95	5.35	6	4.91	6.23	4.33	4.72	4.8	4.24	3.54	4.89	5.5	4.35	9.21	9.02	8.14	10.41	7.04	7.4	8.92	10.44	10.99	10.19	9.63	10.47	9.78	12.37	12	9.1	8.38	4.02	12.26	8.4	7.67
ENSMUSG00000071646.9	ENSMUST00000096240.2,ENSMUST00000132463.7,ENSMUST00000135300.7,ENSMUST00000137956.7,ENSMUST00000151386.1,ENSMUST00000169535.1	Mta2	7.11	14.1	10.58	8.51	7.15	7.5	22.59	21.31	16.62	12.8	10.93	9	7.13	7.79	6.5	17.64	16.48	18.11	14.79	15.72	14.85	18.93	19.19	18.12	23.94	23.89	18.73	15.83	20.26	14.23	14.06	15.94	34.24	27.13	16.84	39.89	20.2	21.06	17.27
ENSMUSG00000071647.5	ENSMUST00000096241.5,ENSMUST00000224272.1,ENSMUST00000224642.1,ENSMUST00000225054.1,ENSMUST00000225377.1,ENSMUST00000226096.1	Eml3	3.05	3.86	4.32	5	3.26	4.75	9.35	10.48	6.77	4.35	4.42	4.47	3.98	4.48	5.04	5.58	7.27	7.63	3.02	5.39	2.72	5.14	5.45	4.55	19.9	19.15	6.74	5.84	7.55	13.93	17	14.41	6.87	17.39	6.38	44.47	13.86	15.28	12.38
ENSMUSG00000071648.4	ENSMUST00000096242.4	Rom1	2.52	2.74	2.24	5.64	4.88	7.71	5.33	5.85	5.97	3.22	4.58	3	5.99	5.4	5.15	5.36	8.83	5.75	2.31	3.37	2.11	2.97	2.02	1.87	5.14	5.03	0.82	3.74	6.87	4.71	7.84	8.44	2.66	6.3	5.12	0	4.1	4.63	2.05
ENSMUSG00000071649.6	ENSMUST00000096243.6,ENSMUST00000235193.1,ENSMUST00000237071.1	B3gat3	47.7	55.08	55.76	41.03	39.11	40.11	35.43	45.25	40.54	54.62	76.84	50.63	42.4	41.38	40.29	34.94	39.64	39.42	28.25	30.76	29.96	33.38	26.93	31.52	68.46	63.06	63.58	48.6	49.05	61.18	66.22	56.15	68.91	72.08	46.32	71	53.46	62.27	67.26
ENSMUSG00000071650.6	ENSMUST00000096246.4,ENSMUST00000235274.1,ENSMUST00000235704.1,ENSMUST00000236499.1,ENSMUST00000236563.1,ENSMUST00000238063.1	Ganab	30.68	30.53	30.14	27.54	26.02	27.25	38.52	46.92	40.23	30.4	30.29	31.63	28	26.19	27.01	36.98	40.23	38.75	20.47	25.85	21.01	25.55	18.55	22.97	40.91	37.25	35.93	32.48	35.98	39.53	33.29	33.46	44.78	40.7	39.8	34.82	35.57	34.02	36.37
ENSMUSG00000071652.8	ENSMUST00000096249.6	Ints5	2.61	3.53	3.32	2.03	2.22	2.63	3.54	4.1	3.31	2.52	4.02	3.17	2.16	1.86	2.32	3.03	3.79	2.9	2.51	2.73	2.45	2.55	2.41	2.91	4.32	4.65	6.31	5.13	4.21	5.58	1.52	2.67	5.42	4.04	5.69	4.32	6.04	6.8	6.48
ENSMUSG00000071653.9	ENSMUST00000096251.9,ENSMUST00000185488.6,ENSMUST00000186647.6,ENSMUST00000187037.6,ENSMUST00000190843.1	1810009A15Rik	3.99	7.97	11.56	9.62	11.25	9.36	15.48	12.83	15.86	9.86	18.29	7.82	8.67	8.63	9.86	13.12	8.1	13.54	8.54	11.46	8.66	6.04	17.73	22.09	15.52	16.82	8.96	13.22	15.99	8.05	14.63	18	7.28	25.58	3.66	12.4	14.26	8.25	21.37
ENSMUSG00000071654.6	ENSMUST00000096253.6	Uqcc3	12.21	12.53	12.81	10.26	9.38	12.33	10.55	15.07	14.49	10.95	17.16	8.92	9.05	10.37	9.22	12.7	9.44	11.69	7.08	7.15	6.01	8.14	4.06	3.35	14.05	11.24	6.09	14.03	9.34	8.78	14.31	11.31	3.7	14.74	6.18	10.88	11.82	7.37	8.83
ENSMUSG00000071655.12	ENSMUST00000096255.6,ENSMUST00000166407.8,ENSMUST00000237220.1,ENSMUST00000238036.1	Ubxn1	43.02	43.11	45.37	44.05	45.01	48.93	53.13	59.92	55.46	41.18	58.23	42.33	41.2	42.68	45.94	47.24	45.99	57.78	66.34	64.47	71.06	75.61	66.99	71.02	71.77	72.48	54.71	69.07	61.8	80.5	81.2	70.14	57.15	74.93	82.13	77.52	78	82.35	80.2
ENSMUSG00000071656.7	ENSMUST00000096257.2,ENSMUST00000235683.1	Lrrn4cl	0.76	1.12	0.95	0.99	0.98	1.21	1.8	1.52	1.84	0.74	1.03	0.9	1.26	0.94	1.03	1.04	2.13	2.15	0.98	1.25	1.33	1.48	1.38	2.16	2.89	1.27	2.31	1.87	3.53	1.88	5.73	1.53	4.2	4.36	0	5.02	3.14	3.29	2.04
ENSMUSG00000071657.12	ENSMUST00000086058.12,ENSMUST00000159571.7,ENSMUST00000159634.7,ENSMUST00000159653.1,ENSMUST00000159770.1,ENSMUST00000160556.7,ENSMUST00000160897.7,ENSMUST00000162071.7,ENSMUST00000162580.7,ENSMUST00000171649.7	Bscl2	42.23	53.56	53.31	36.28	33.14	36.24	35.14	43.43	39.42	45.28	59.55	45.38	36.4	36.43	31.41	36.54	37.89	40.59	24.69	29.45	28.51	32.11	26.93	32.85	50.71	51.51	43.56	42.02	51.1	56.15	41.2	53.29	35.26	51.45	56.53	44.7	65.88	51.17	49.37
ENSMUSG00000071658.5	ENSMUST00000096259.5	Gng3	162.62	186.89	182.02	136.76	135.42	135.39	81.83	113.02	114.72	173.26	253.8	161.25	139.95	136.69	135.93	87.66	108.55	113.26	57.16	63.61	57.48	65.57	53.98	63.49	144.23	150.2	109.66	157.01	155.52	154.32	120.68	166.12	148.43	156.23	147.26	128.93	138.51	130.04	134.47
ENSMUSG00000071659.4	ENSMUST00000096753.4,ENSMUST00000237237.1	Hnrnpul2	46.18	47.42	45.97	43.41	47.08	45.48	39	41.94	40.56	48.03	41.91	46.77	45.28	45.47	45.61	33.58	40.68	39.53	37.21	41.56	40.06	41.74	40.05	41.88	49.12	54.91	60.02	46.45	58.04	42.46	48.08	42.71	59.07	50.3	52.29	48.47	47.98	52.68	48.57
ENSMUSG00000071660.10	ENSMUST00000088092.5,ENSMUST00000096751.10,ENSMUST00000148090.1,ENSMUST00000153281.1	Ttc9c	23.64	20.4	19.54	18.59	20.91	20.42	13.78	14.75	15.67	20.75	15.73	18.91	22.26	21.36	19.1	11.88	15.52	15.07	13.65	14.86	12.4	15.09	12.9	13.59	12.97	16.72	18.18	24.61	17.88	18.8	14.99	8.52	22.96	8.83	21.2	14.16	11.44	17.08	12.16
ENSMUSG00000071661.7	ENSMUST00000172175.2	Zbtb3	1.64	1.21	2.05	0.83	0.91	1.04	1.11	1.12	1.44	2.01	1.14	1.55	1.4	0.95	0.97	0.83	1.55	1.15	1.95	1.05	0.45	0.85	0.83	0.88	1.56	1.25	2.61	1.57	1.82	0.69	0.5	0.53	3.33	1.32	2.37	0	1.17	0.19	2.17
ENSMUSG00000071662.4	ENSMUST00000096261.4,ENSMUST00000235964.1,ENSMUST00000236566.1,ENSMUST00000237207.1	Polr2g	29.39	29.24	29.57	27.46	30.5	32.78	30.96	42.25	34.92	25.93	35.57	28.35	30.33	34.28	33.13	36.42	35.66	38.99	37.2	26.54	28.93	41	24.69	26.65	42.86	43.32	38.74	56.12	51.32	67.42	48.22	69.59	63.46	39.5	69.29	46.79	45.1	51.85	43.53
ENSMUSG00000071665.10	ENSMUST00000096265.9,ENSMUST00000163801.1	Foxr2	0.1	0.06	0.11	0.18	0.12	0.16	0	0.01	0.03	0.19	0.05	0.01	0.08	0.13	0.1	0.02	0	0.03	0	0.19	0.05	0.14	0.1	0.18	0	0	0	0	0.81	0.58	0.36	0.33	0	0	0.11	0	0.09	0	0
ENSMUSG00000071669.14	ENSMUST00000096273.8,ENSMUST00000115814.3,ENSMUST00000122168.7,ENSMUST00000134941.1,ENSMUST00000150993.1,ENSMUST00000151478.7,ENSMUST00000180792.7	Snx29	8.98	6.14	6.83	4.32	5.03	5.07	5.99	5.58	7.7	6.52	4.12	5.65	5.38	4.72	4.75	4.76	6.45	6.54	2.03	3.4	2.07	2.74	3.45	2.15	2.42	2.6	4.36	1.75	0.85	1.78	4.57	3.42	0	2.16	0	5.2	3.67	3.48	5.62
ENSMUSG00000071671.5	ENSMUST00000096279.5	Gm10343	0.31	0	0	0.29	1.4	0.28	0	0.88	1.15	0	2.24	0.95	0.25	0.24	0.24	0.85	0	0	2.37	1.26	0	0.39	0	1.01	0	3.1	0	0	0	0	0	0	21.21	0	0	0	0	0	3.41
ENSMUSG00000071679.4	ENSMUST00000096301.4,ENSMUST00000112843.1	Rtl4	0	0	0	0.1	0.31	0.09	0	0	0.07	0	0	0	0.26	0.09	0.1	0	0.05	0	0	0	0	0.04	0	0	0	0	0	0	0	0	0	0	0	0	0	0	0.21	0	0
ENSMUSG00000071680.6	ENSMUST00000117647.1	Gm7123	0	0	0	0	0	0	0	0	0	0	0	0	0	0	0	0	0	0	0	0	0	0	0	0	0	0	0	0	0	0	0	0	0	0	0	0	0	0	0
ENSMUSG00000071686.2	ENSMUST00000096314.2	Tex13a	0	0	0	0	0	0	0	0	0	0	0	0	0	0	0	0	0	0	0	0	0	0	0	0	0	0	0	0	0	0	0	0	0	0	0	0	0	0	0
ENSMUSG00000071691.11	ENSMUST00000096325.4,ENSMUST00000177696.7,ENSMUST00000223788.1,ENSMUST00000225896.1,ENSMUST00000226012.1	Gm960	0.54	0.71	0.93	0.44	0.56	0.34	0.26	0.18	0.1	0.9	0.47	0.33	0.42	0.46	0.33	0.37	0.18	0.22	0	0.23	0.32	0.77	0.11	1.15	0.77	0.14	4.6	2.98	0	0.07	0	0.43	1.17	1.36	0.93	0	0.48	0.11	0.36
ENSMUSG00000071708.11	ENSMUST00000112529.7,ENSMUST00000123770.1,ENSMUST00000127089.1,ENSMUST00000145477.7,ENSMUST00000146026.1	Sms	41.17	35.34	36.86	47.97	49	52.25	43.06	39.73	51.65	42.6	38.42	37.48	52.68	48.59	50.13	39.68	51.68	44.01	31.89	39.49	30.83	38.88	33.89	33.28	43.36	47.55	46.62	40.63	25.7	42.78	36.2	37.4	57.24	38.69	32.98	41.93	47.33	41.12	43.71
ENSMUSG00000071711.12	ENSMUST00000043865.7,ENSMUST00000167140.7,ENSMUST00000169133.7,ENSMUST00000229739.1,ENSMUST00000229791.1,ENSMUST00000231159.1	Mpst	4.16	5.04	6.01	3.3	3.99	3.16	8.92	12.18	8.68	6.27	6.93	4.3	3.25	3.23	3.08	8.87	10.5	8.73	1.35	2.08	1.56	1.06	1.88	0.45	2.51	1.26	0.99	6.19	9.1	6.12	2.36	1.78	6.35	5.21	4.77	2.97	2.96	2.62	2.45
ENSMUSG00000071713.6	ENSMUST00000096355.3,ENSMUST00000229034.1,ENSMUST00000229657.1,ENSMUST00000229678.1,ENSMUST00000229920.1,ENSMUST00000230264.2,ENSMUST00000231769.1,ENSMUST00000231888.1	Csf2rb	0	0	0	0	0.01	0	4.48	2.52	2.99	0	0	0	0	0	0.05	2.36	8.17	2.64	0.16	0.73	0.28	0.46	0.69	0.22	0.64	0.54	0.17	0	0	0	0.66	0.47	0	0.05	0	4	0.17	0.28	0.36
ENSMUSG00000071714.7	ENSMUST00000096356.4,ENSMUST00000230115.2,ENSMUST00000230753.1,ENSMUST00000230932.1	Csf2rb2	0	0.16	0	0	0	0	1.37	1.25	0.73	0	0	0	0.01	0	0	0.99	0.62	0.95	2.3	3.92	3.67	5.11	2.91	4.63	1.59	2.86	3.84	0.49	0	1.78	2.33	0.29	3.93	5.01	9.22	0.85	4.84	3.33	5.86
ENSMUSG00000071715.12	ENSMUST00000096357.11,ENSMUST00000126028.7,ENSMUST00000133618.2,ENSMUST00000146147.1,ENSMUST00000147303.8,ENSMUST00000148646.1	Ncf4	0	0	0	0	0	0	1.2	1.44	0.63	0	0	0	0	0	0	1.07	0.4	1.9	0	0	0	0	0.38	0	0	0	0	0	0	0	0	0	6.65	0	0	0	0	0.27	0
ENSMUSG00000071716.5	ENSMUST00000096358.5,ENSMUST00000229450.1	Apol7e	0	0	0	0	0	0	0	0.19	0	0	0	0	0	0	0	0.07	0.17	0	0	0	0	0	0	0	0	0	0	0	0	0	0	0	0	0	0.77	0	0	0	0
ENSMUSG00000071719.2	ENSMUST00000096363.2	Tmem28	1.27	0.89	0.99	2.84	2.1	2.39	2.68	1.89	2.45	1.45	0.84	0.77	2.29	2.08	2.45	3.47	3.28	2.6	1.25	2.03	1.17	1.49	1.33	1.66	4.48	3.13	2.48	1.98	0.12	2.44	1.39	2.23	3.59	1.22	2.02	2.93	2.08	2.57	2.61
ENSMUSG00000071721.5	ENSMUST00000096366.5	1700010D01Rik	0	0	0	0	0	0	0	0	0	0	0	0	0	0	0	0	0	0	0	0	0	0	0	0	0	0	0	0	0	0	0	0	0	0	0	0	0	0	0
ENSMUSG00000071722.4	ENSMUST00000096367.4	Spin4	0.19	0.12	0.05	0.09	0.08	0.08	0.82	0.66	0.58	0.04	0	0.06	0.09	0.04	0.09	0.49	0.07	0.28	1.52	1.26	1.22	1.97	2.35	1.82	0.73	1.1	0.36	0.33	1.93	0.56	1.05	0.4	2.78	1.19	0.66	0	0.44	1.53	0
ENSMUSG00000071723.7	ENSMUST00000096368.3,ENSMUST00000137033.1	Gspt2	9.78	10.78	10.78	10.61	10.59	11.13	6.29	8.64	9.95	12.04	13.09	10.98	10.4	10.16	9.79	8.81	9.91	8.49	11.1	11.5	10.65	12.75	12.81	13.73	13.53	19.52	11.58	18.66	12.11	16.32	19.03	15.86	12.99	19.34	14.11	11.93	15.23	16.12	14.09
ENSMUSG00000071724.5	ENSMUST00000096370.3,ENSMUST00000163991.3,ENSMUST00000167433.1,ENSMUST00000171192.1	Smpd5	1.6	1.99	1.06	1.41	1.37	1.15	1.84	1.05	2.63	1.01	2.82	2	1.37	1.44	1.43	0.97	3.03	1.45	0	0.39	0.24	0.35	1.33	0.88	0.17	0.35	2.57	0	8.91	3.14	0	1.67	0.77	0	0	0	0	0.66	0.29
ENSMUSG00000071726.2	ENSMUST00000096371.2	Gm5941	0	0	0	0	0	0	0	0	0	0	0	0	0	0	0	0	0	0	0	0	0	0	0	0	0	0	0	0	0	0	0	0	0	0	0	0	0	0	0
ENSMUSG00000071738.4	ENSMUST00000096389.4	Cldn34b3	0	0	0	0	0	0	0	0	0	0	0	0	0	0	0	0	0	0	0	0	0	0	0	0	0	0	0	0	0	0	0	0	0	0	0	0	0	0	0
ENSMUSG00000071745.1	ENSMUST00000080324.3	DXBay18	0	0	0	0	0	0	0	0	0	0	0	0	0	0	0.01	0	0	0	0	0	0	0	0	0	0	0	0	0	0	0	0	0	0	0	0	0	0.25	0	0
ENSMUSG00000071748.2	ENSMUST00000096420.2	Gm14698	0.49	0.63	0	1.63	1.01	0.56	0.44	0.59	0	0.24	0.18	0.6	1.21	1.65	0.66	0.31	0	0.5	0	0	1.7	1	1.64	0.92	0.04	0.13	0	0	0	0.72	0	0.32	0	0	0	0	1.56	0	1.63
ENSMUSG00000071749.3	ENSMUST00000096421.3	4933412E24Rik	0	0	0	0	0	0	0	0	0	0	0	0	0	0	0	0	0	0	0	0	0	0	0	0	0	0	0	0	0	0.04	0	0	0	0	0	0	0	0	0
ENSMUSG00000071750.3	ENSMUST00000181201.1	Gm7713	0	0	0	0	0	0	0	0	0	0.06	0	0	0	0	0	0	0	0	0	0	0	0	0	0	0	0	0	0	0	0	0	0	0	0	0	0	0	0	0
ENSMUSG00000071753.13	ENSMUST00000096426.5,ENSMUST00000125930.8,ENSMUST00000137153.7,ENSMUST00000140023.7,ENSMUST00000144853.8,ENSMUST00000231449.1,ENSMUST00000232057.1,ENSMUST00000232283.1,ENSMUST00000232525.1	Cdr1os	18.12	14.31	14.97	17.34	12.86	13	7.22	6.97	8	19.54	6.34	16.38	12.41	12.58	12.63	12.17	9.98	13.23	9.33	14.59	8.43	10.46	11.84	11.67	8.98	10.78	9.6	5.31	20.98	7.15	11.28	6.23	4.22	7.28	5.48	12.76	20	20.1	7.1
ENSMUSG00000071757.10	ENSMUST00000096430.10,ENSMUST00000160990.1	Zhx2	3.33	3.64	3.77	2.16	2.2	2.27	7.98	7.33	6.43	6.36	2.73	3.4	2.67	4.01	2.33	6.42	7.84	5.86	2.04	2.99	2.49	2.64	3.46	1.95	5.05	2.41	2.32	2.64	0.61	3.04	2.61	13.56	3.29	1.86	3.97	0.85	3.32	2.97	6.38
ENSMUSG00000071763.9	ENSMUST00000125315.2	4933416I08Rik	0	0	0	0	0	0	0	0	0	0	0	0	0.14	0	0	0	0	0.07	0	0	0	0	0	0	0	0	0	0	0	0	0	0	0	0	0	0	0	0	0
ENSMUSG00000071764.2	ENSMUST00000096449.1,ENSMUST00000214273.1,ENSMUST00000214375.1	Olfr1320	0	0	0	0	0	0	0	0	0	0	0	0	0	0	0	0	0	0	0	0	0	0	0	0	0	0	0	0	0	0	0	0	0	0	0	0	0	0	0
ENSMUSG00000071766.12	ENSMUST00000096453.11,ENSMUST00000115146.8,ENSMUST00000183737.2	Rhox12	0	0	0	0	0	0	0	0	0	0	0	0	0	0	0	0	0	0	0	0.38	0	0.15	0	0	2.09	0	0	0	0	0	0	0	0	0	0	0	0	0	0
ENSMUSG00000071767.4	ENSMUST00000096454.1,ENSMUST00000184891.1	Rhox7a	0	0	0	0	0	0	0	0	0	0	0	0	0	0.14	0	0	0	0	0	0	0	0	0	0	0	0	0	0	0	0	0	0	0	0	0	0	0	0	0
ENSMUSG00000071769.11	ENSMUST00000096457.6,ENSMUST00000184824.6,ENSMUST00000185138.7	Rhox3h	0	0	0	0	0	0	0	0	0	0	0	0	0	0	0	0	0	0	0	0	0	0	0	0	0	0	0	0	0	0	0	0	0	0	0	0	0	0	0
ENSMUSG00000071770.5	ENSMUST00000089075.5,ENSMUST00000184330.1	Rhox4e	0	0	0	0	0	0	0	0	0	0	0	0	0	0	0	0	0	0	0	0	0	0	0	0	0	0	0	0	0	0	0	0	0	0	0	0	0	0	0
ENSMUSG00000071771.4	ENSMUST00000096458.4,ENSMUST00000122828.1	Rhox4b	0.06	0.21	0.41	0	0	0	0	0	0	0	0	0	0	0	0	0	0	0	0	0.2	0	0	0	0	0	0	0	0	0	0	0	0	0	0	0	0	0	0	0
ENSMUSG00000071772.13	ENSMUST00000115203.9,ENSMUST00000185028.7,ENSMUST00000185050.2	Rhox3a	0	0	0	0	0	0	0	0	0	0	0	0	0	0	0	0	0	0	0	0	0	0	0	0	0	0	0	0	0	0	0	0	0	0.87	0	0	0	0	0
ENSMUSG00000071773.4	ENSMUST00000115210.1	Rhox1	0	0	0	0	0	0	0	0	0	0	0	0	0	0	0	0	0	0	0	0	0	0	0	0	0	0	0	0	0	0	0	0	0	0	0	0	0	0	0
ENSMUSG00000071788.5	ENSMUST00000119649.1	Gm14525	0	0	0	0	0	0	0	0	0	0	0	0	0	0	0	0	0	0	0	0	0	0	0	0	0	0	0	0	0	0	0	0	0	0	0	0	0	0	0
ENSMUSG00000071793.12	ENSMUST00000139264.1,ENSMUST00000140111.7	2610005L07Rik	61.78	48.52	47.69	48.09	43.24	50.66	32.93	32.14	43.85	59.53	34.52	54.16	49.74	47.86	45.11	31.53	22.27	34.21	30.51	33.44	36.88	38.62	38.03	31.66	61.82	44.97	48.55	50.22	35.49	55.02	45.07	67.63	23.2	41.47	33.8	58.98	39.89	25.86	46.23
ENSMUSG00000071796.13	ENSMUST00000150051.7,ENSMUST00000153748.1	6820431F20Rik	65.21	54.52	44.42	60.65	61.41	60.13	39.34	31.88	39.84	59.88	49.83	52.81	63.06	61.15	55.41	34.95	39.08	37.97	57.07	72	52.89	57.35	56.2	56.81	61.44	48.75	70.79	60.48	43.95	59.43	59.44	53.27	46.23	54.97	54.86	60.57	60.46	62.71	64.2
ENSMUSG00000071815.6	ENSMUST00000096509.6	Fthl17e	0	0	0	0	0	0	0	0	0	0	0	0	0	0	0	0	0	0	0	0	0	0	0	0	0	0	0	0	0	0	0	0	0	0	0	0	0	0	0
ENSMUSG00000071816.5	ENSMUST00000089370.5	Ssxb5	0	0	0	0	0	0.11	0	0	0.29	0	0	0.11	0	0	0	0	0	0	0	0	0	0	0	0	0	0	0	0	0	0	0	0	0	0	0	0	0	0	0
ENSMUSG00000071818.9	ENSMUST00000123249.1	4930417O22Rik	0	0	0	0	0	0	0	0	0	0	0	0.03	0	0	0	0	0	0	0	0	0	0.06	0	0	0	0	0	0	0	0	0	0	0	0	0	0	0	0	0
ENSMUSG00000071847.13	ENSMUST00000096554.11,ENSMUST00000163716.2,ENSMUST00000236135.1,ENSMUST00000236605.1,ENSMUST00000237428.1	Apcdd1	0.4	0.42	0.31	0.3	0.35	0.4	8.93	7.9	5.27	0.37	0.65	0.22	0.44	0.82	0.21	4.74	6.95	5.23	0.54	0.43	0.88	0.37	0.35	0.28	0.49	1.65	1.79	0	2.53	0.33	1.65	0.67	0	0.97	0.4	2.42	1.12	0.17	0.4
ENSMUSG00000071855.5	ENSMUST00000072835.6,ENSMUST00000235609.1,ENSMUST00000236934.1,ENSMUST00000237152.1,ENSMUST00000238189.1	Ccdc112	8	6.66	4.89	6.11	7.17	5.64	5.34	4.38	5.11	6.9	10.59	9.27	6.25	6.52	6.44	6.19	7.74	6.75	11.11	13.15	5.97	8.77	13.89	11.6	6.9	5.95	7.5	3.28	18.77	4.39	10.34	7.31	3.36	8.12	7.01	21.71	7.05	5.34	10.78
ENSMUSG00000071856.10	ENSMUST00000089874.8,ENSMUST00000164666.5,ENSMUST00000201270.1,ENSMUST00000202090.1,ENSMUST00000202845.1	Mcc	0.07	0.28	0.17	0.39	0.28	0.26	1.27	1.11	0.88	0.24	0.14	0.17	0.24	0.33	0.3	1.1	1.3	1.62	0.94	0.88	1.11	0.81	0.88	0.88	1.09	1.11	0.53	0.54	0.93	0.61	1.12	0.14	0	4.7	1.04	0.67	1.03	0.81	0.84
ENSMUSG00000071858.4	ENSMUST00000096570.3,ENSMUST00000237926.1	Gm94	0	0	0	0	0	0	0	0	0	0	0	0	0	0	0	0	0	0	0	0	0	0	0	0	0	0	0	0	0	0	0	0	0	0	0	0	0	0	0
ENSMUSG00000071862.3	ENSMUST00000091636.4,ENSMUST00000236530.1,ENSMUST00000236680.1	Lrrtm2	19.99	23.28	18.23	19.15	15.88	15.85	7.29	5.23	6.47	24.65	18.64	22.63	16.71	17.73	16.25	7.13	5.75	6.83	3.49	6.08	5.91	5.38	4.83	6.21	3.2	7.02	7.4	5.78	6.12	2.42	5.41	6.25	14.07	5.51	4.9	6.63	5.13	3.21	2.91
ENSMUSG00000071866.12	ENSMUST00000090749.12,ENSMUST00000132846.1,ENSMUST00000135789.7,ENSMUST00000137829.7,ENSMUST00000155824.1,ENSMUST00000213200.1	Ppia	780.93	864.05	808.52	690.47	735.01	757.31	685.97	845.62	831.52	815.95	1173.23	745.75	753.51	747.69	659.41	664.42	709.13	851.75	449.13	505.97	503.62	592.17	493.18	535.09	1048.67	964.43	867.32	901.21	821.53	850.92	771.98	1007.65	1036.02	849.15	691.15	873.51	795.22	946.56	843.59
ENSMUSG00000071867.5	ENSMUST00000096579.5	Mrpl27-ps	0.55	0.92	0.24	0	0	0.64	0.27	1.59	0.84	0.49	0.22	0.13	0.53	1.31	0.44	0	1.12	1.29	0.69	0.32	0.31	0.24	0	0	0.25	0	0.21	0	0	0	0	0	0	1.38	0	0	0.41	0	0
ENSMUSG00000071890.4	ENSMUST00000096608.4	Mroh9	0	0	0	0	0	0	0	0	0	0	0	0	0	0	0	0	0	0	0	0	0.03	0	0.08	0	0	0	0	0	0	0	0	0	0	0	0	0	0	0	0
ENSMUSG00000071893.7	ENSMUST00000096612.3,ENSMUST00000176838.1,ENSMUST00000204739.3,ENSMUST00000227073.1	Vmn1r4	0	0.03	0	0.09	0.08	0.03	0	0.06	0.05	0.03	0	0	0.19	0.2	0.25	0.04	0.14	0.11	0.11	0.16	0.15	0.65	0.13	0.34	0.35	0	0.77	0.54	0	0.36	0.46	0	2.34	0.91	0.07	0	0.79	0.91	0.9
ENSMUSG00000071909.2	ENSMUST00000096633.2	Nutm2	0	0	0	0	0	0	0	0	0	0	0	0	0	0	0	0	0	0	0	0	0	0	0	0	0	0	0	0	0	0	0	0	0	0	0	0	0.25	0	0
ENSMUSG00000071937.4	ENSMUST00000096663.4	Adam25	0	0.11	0	0	0	0	0	0	0	0	0	0	0	0	0.01	0	0	0	0	0	0	0	0.02	0.16	0	0	0	0	0	0.44	0	0	0	0	0	0	0	0	0
ENSMUSG00000071952.3	ENSMUST00000087694.4	Gm10351	0	0	0	0	0	0	0	0	0	0	0	0	0	0	0	0	0	0	0	0	0	0	0	0	0	0	0	0	0	0	0	0	0	0	0	0	0	0	0
ENSMUSG00000071984.11	ENSMUST00000097424.2,ENSMUST00000097425.9,ENSMUST00000114579.3,ENSMUST00000167580.7,ENSMUST00000239425.1	Fndc1	0.92	1.16	0.98	4.78	3.21	3.5	5.31	5.54	5.75	0.8	0.77	0.44	4.3	3.66	3.25	5.42	9.25	4.03	0.21	0.35	0.45	0.37	0.51	0.25	3.46	1.94	4.56	1.74	0.17	4.67	1.15	3.73	1.11	5.38	2.07	1.07	4.11	1.9	4.21
ENSMUSG00000072049.6	ENSMUST00000094491.4,ENSMUST00000233359.1,ENSMUST00000233504.1	Vmn2r121	0	0	0	0	0	0	0	0	0	0	0	0	0	0	0	0	0	0	0	0	0.01	0	0	0	0	0	0	0	0	0	0	0	0	0	0	0	0	0	0
ENSMUSG00000072066.7	ENSMUST00000091563.4,ENSMUST00000201563.3,ENSMUST00000223338.1	6720489N17Rik	4.28	1.96	2.03	5.32	5.7	4.61	2.54	2.6	4.02	3.26	2.73	3.97	5	5.16	4.49	2.53	2.35	2.82	4.45	7.84	3.74	3.73	4.59	4.08	3.75	8.5	6.77	2.57	3.62	4.18	10.5	1.74	2.15	3.31	8.74	3.69	7.65	2.99	14.51
ENSMUSG00000072068.4	ENSMUST00000096813.4	Gm16261	0	0	0	0	0	0	0	0	0	0	0	0	0	0	0	0	0	0	0	0	0	0	0	0	0	0	0	0	0	0	0	0	0	0	0	0	0	0	0
ENSMUSG00000072082.7	ENSMUST00000115390.4,ENSMUST00000234096.1,ENSMUST00000234381.1,ENSMUST00000234491.1,ENSMUST00000234541.1,ENSMUST00000234708.1,ENSMUST00000234837.1,ENSMUST00000234916.1,ENSMUST00000234949.1,ENSMUST00000235059.1	Ccnf	1.5	0.85	0.98	0.59	0.63	0.37	1.04	0.36	1.06	0.65	1	0.42	0.76	0.38	0.39	0.42	0.47	0.28	7.69	7.36	7.06	10.05	10.23	10.63	6.91	6.51	11.59	9.99	22.43	4.91	13.83	8.41	44.01	12.91	3.43	39.46	6.96	8.61	13.51
ENSMUSG00000072100.4	ENSMUST00000096852.4	Cldn34b1	0	0	0	0	0	0	0	0	0	0	0	0	0	0	0	0	0	0	0	0	0	0	0	0	0	0	0	0	0	0	0	0	0	0	0	0	0	0	0
ENSMUSG00000072109.11	ENSMUST00000093501.9,ENSMUST00000159087.7,ENSMUST00000161150.2,ENSMUST00000161666.7,ENSMUST00000162353.7,ENSMUST00000162453.7	A530040E14Rik	0.03	0	0.09	0	0	0	0.2	0.03	0.04	0	0	0	0.07	0.13	0.06	0.3	0	0.05	0.57	1.07	0.33	0.13	0.23	0	0	0.09	0	0	0	0	0.03	0	0	1.66	0.06	0.04	0	0.04	0
ENSMUSG00000072115.11	ENSMUST00000069011.8,ENSMUST00000171688.8	Ang	0.76	2.98	1.34	1.64	2.7	1.8	1.46	3.97	3.42	3.08	2.33	1.46	1.26	1.88	2.07	2.88	1.85	3.36	5.37	7.67	6.09	8.49	6.24	6.18	8.02	11.99	8.1	4.69	2.22	5.67	7.19	2.9	0	4.01	16.63	8.14	5.52	6.37	6.74
ENSMUSG00000072145.3	ENSMUST00000096899.2,ENSMUST00000227102.1	BC061237	0	0	0	0	0	0	0	0	0	0	0	0	0	0	0	0	0	0	0	0	0	0	0	0	0	0	0	0	0	0	0	0	0	0	0	0	0	0	0
ENSMUSG00000072188.4	ENSMUST00000096953.4	Gm10354	0	0	0	0	0	0	0	0	0	0.2	0	0	0	0	0	0	0	0	0	0.41	0	0.92	3.01	1.09	0	3.18	2.89	0	0	2.4	0	0	0	2.56	0	4.23	0	0	0
ENSMUSG00000072214.7	ENSMUST00000096987.6,ENSMUST00000231244.1,ENSMUST00000231622.1,ENSMUST00000231956.1,ENSMUST00000232653.1	Septin5	214.76	233.16	243.06	199.26	190.93	200.77	104.03	161.49	162.26	230.99	263.78	213.06	217.7	204.98	195.03	132.2	154.02	154.16	104.18	112.73	107.34	126.67	98.61	118.94	208.81	257.53	182.14	239.93	266.09	194.42	202.21	196.1	131.81	237.02	252.41	193.56	214.24	212.8	261.97
ENSMUSG00000072235.6	ENSMUST00000097014.6	Tuba1a	1647.82	1874.65	1807.26	1702.9	1684.24	1754.71	1036.45	1325.57	1346.11	1817.79	2319.58	1611.23	1730.54	1695.71	1580.38	1060.76	1194.35	1202.4	328.8	352.49	350.99	376.11	340.01	392.24	499.64	573.18	532.67	560.15	542.36	555.42	552.3	481.72	451.39	547.54	550.35	577.03	475.24	545.9	532.01
ENSMUSG00000072244.11	ENSMUST00000098180.9,ENSMUST00000128493.1,ENSMUST00000144455.1,ENSMUST00000144538.1,ENSMUST00000153324.1,ENSMUST00000214578.1	Trim6	0.32	0.49	0.59	0.2	0.12	0.07	0.2	0.34	0.15	0.17	0.99	0.19	0.19	0.32	0.14	0.32	0.12	0.45	0.25	0.57	0.77	0.89	0.86	1.02	0.59	1.02	0.32	0	0.06	0	0.64	1.17	0.17	1.07	0	0	0.02	0.42	4.45
ENSMUSG00000072249.3	ENSMUST00000097029.3	Fthl17f	0	0	0	0	0	0	0	0	0	0	0	0	0	0	0	0	0	0	0	0	0	0	0	0	0	0	0	0	0	0	0	0	0	0	0	0	0	0	0
ENSMUSG00000072255.3	ENSMUST00000097040.3	Rpl31-ps17	0.05	0.53	0.2	0.32	0.52	0.47	0	0.15	0	0	1.46	0.37	0.25	0.7	0.24	0	0.31	0.48	1.53	0.41	0.67	0.25	1.13	0.65	0	0	0	0.8	0.3	0	0	0	0.27	0	0	0	0	0.51	1
ENSMUSG00000072258.10	ENSMUST00000097043.10,ENSMUST00000192076.1,ENSMUST00000195798.1	Taf1a	10.06	13.56	9.26	6.65	9.54	8.92	11.72	9.58	10.6	10.86	12.69	9.9	7.82	9.17	9.69	7.24	6.85	9.09	16.43	19.64	13.93	17.06	17.78	18.68	25.15	19.05	13.93	16.69	9.39	15.13	9.99	20.86	17.19	18.4	24.74	8.9	22.83	16.82	24.37
ENSMUSG00000072259.3	ENSMUST00000097044.2,ENSMUST00000206490.1	Gm5592	0	0	0	0	0	0	0	0	0	0	0	0	0	0	0	0	0	0	0	0	0	0	0	0	0	0	0	0	0	0	0	0	0	0	0	0	0	0	0
ENSMUSG00000072294.5	ENSMUST00000097079.4,ENSMUST00000226205.1,ENSMUST00000226544.1,ENSMUST00000226774.1,ENSMUST00000228216.1,ENSMUST00000228612.1	Klf12	1.61	1.18	0.9	1.01	1.17	0.51	3.06	3.16	5.82	0.79	0.36	0.93	1.52	1.12	1.11	2.91	3.14	3.45	0.83	0.42	1.4	2	0.51	0.88	0.01	2.94	1.8	0.14	0.02	1.86	0.54	1.32	0	2.68	1.3	3.74	0.95	0.97	1.17
ENSMUSG00000072295.7	ENSMUST00000097080.3,ENSMUST00000149784.1,ENSMUST00000238601.1,ENSMUST00000238949.1	C2cd6	0.13	0.03	0	0	0.02	0.03	0	0	0	0	0	0	0	0.16	0.01	0	0	0.02	0.43	0.37	0.91	0.44	0.72	0.24	0.43	0.19	1.1	0.53	1.36	0.03	0.6	0.06	0	0	0	0.23	1.99	0.46	1.26
ENSMUSG00000072324.4	ENSMUST00000097103.4	Gm8420	6.15	11.49	10.82	4.81	9.26	5.52	7.48	8.92	12.36	9.65	11.25	10.69	6.72	7.38	7.26	6.6	8.7	10.14	8.75	11.53	6.6	10.55	8.43	8.75	5.4	7.65	8.15	6	15.56	5.26	8.84	5.79	9.18	11.28	8.17	11.25	1.85	7.64	9.85
ENSMUSG00000072381.3	ENSMUST00000097146.3	Gm10355	0	0	0	0.23	0	0	0	0.12	0	0	0	0	0.17	0.18	0	0	0	0.24	0	0	0	0	0	0	0	0	0	1.8	0	0.22	0	0	0	0	0	0	0	0	0
ENSMUSG00000072387.3	ENSMUST00000097152.3	Gm10356	0	0.78	0.23	0	0	0	0	0	0	0	0	0.25	0	0	0.16	0	0	0.9	0	0	0	0	0	0.58	0.26	0.2	0	0	0	0.2	0	0	1.24	0	0	8.74	0.92	3.66	0
ENSMUSG00000072407.4	ENSMUST00000097166.4	Gm6419	0.57	0.81	0.6	0	0.84	0.6	0	0.43	0.37	0.87	1.25	0.9	0.17	0.7	0.06	0.28	0.32	0.32	0.71	0.27	0.24	0.24	0.65	0.23	0.86	0.38	0	0.25	0	0	0	0.27	0.26	0	0.34	0.76	0.3	0.25	0
ENSMUSG00000072419.5	ENSMUST00000097175.4,ENSMUST00000232448.1	Dppa2	0	0.12	0	0	0.02	0.06	0.1	0	0	0.21	0	0	0.05	0.05	0.08	0	0	0	0.4	0.2	0.21	0.08	0.17	0.5	0	0.64	0	0	0	0	0	0.73	0	0	0	0	0	0	0
ENSMUSG00000072421.4	ENSMUST00000159886.1	Gm10357	0	0	0	0.6	0	0	0	0	0	0	0.4	0	0	0	0	0	0	0	0	0	0	0	0	0	0	0	0	0	0	0	0	0	71.01	0	0	0	0	0	0
ENSMUSG00000072423.5	ENSMUST00000097177.4,ENSMUST00000228446.1	Psmb11	0	0.04	0.22	0.04	0	0	0.28	0.01	0.06	0	0	0	0.22	0	0.01	0.02	0	0.01	0.05	0.16	0	0.05	0.13	0	0	0	0.18	0	0	0	0	0	0.71	0	0.01	0	0.17	0	0.03
ENSMUSG00000072437.4	ENSMUST00000088237.5	Nanos1	1.07	1.19	1.7	1.73	2.23	2.01	2.38	2.06	2.8	1.55	0.99	1.2	1.67	1.91	2.27	2.01	2.51	3.07	1.62	2.37	1.88	3.27	1.95	3.67	2.02	3.52	4.97	3.34	4.5	3.52	4.14	2.08	4.97	4.88	7.58	1	4.79	2.97	3.45
ENSMUSG00000072460.5	ENSMUST00000097132.3	Atp5l-ps1	0	0	0	0	0	0	0.4	0	0	0	0.34	0	0.36	0.35	0	0	0	0.31	0	0	0	0	0	0	0	0	0	0	0	0	0	0	0.38	0.38	0	0	0	0	0
ENSMUSG00000072473.4	ENSMUST00000100723.3	1700024G13Rik	0	0	0	0	0	0	0	0.27	0.33	0	0	0	0.06	0.06	0.06	0	0	0	0	0	0	0	0	0	0	0	0	0	0	0	0	0	0	0	0	0	0	0	0
ENSMUSG00000072476.6	ENSMUST00000097218.6	Gm9008	0	0	0	0	0	0	0.04	0.03	0	0	0	0	0.06	0.03	0.01	0	0	0	0	0	0	0	0	0	0	0	0	0	0	0	0	0	0	0	0	0	0	0	0
ENSMUSG00000072477.5	ENSMUST00000097219.5	Gm10360	0	0	0	0	0	0	0	0	0	0	0	0	0	0	0	0	0	0	0	0	0	0	0	0	0	0	0	0	0	0	0	0	0	0	0	0	0	0	0
ENSMUSG00000072479.10	ENSMUST00000097221.3,ENSMUST00000114518.8,ENSMUST00000135742.7	Xlr5b	0	0	0	0	0	0	0	0	0	0	0	0	0	0	0	0	0.73	0.07	0.05	0	0	0	0	0.15	0	0	0	0	0	0	0	0	0	0	0	0	0.54	0	0
ENSMUSG00000072487.11	ENSMUST00000071419.11,ENSMUST00000110021.2,ENSMUST00000136698.1,ENSMUST00000151999.8,ENSMUST00000238402.1	Mroh5	0.18	0	0	0.11	0.06	0.11	0.09	0.16	0.23	0.02	0	0.1	0.14	0.07	0.06	0.39	0.19	0.1	0.02	0.07	0.04	0.21	0	0.13	0.3	0.2	0	0	0	0	0	0	0	0	0	0	1.06	0.58	0.28
ENSMUSG00000072492.5	ENSMUST00000076633.5,ENSMUST00000153034.1	Gm10364	0.28	0.4	0.06	0.05	0.13	0.11	0	0.18	0.06	0	0.42	0.38	0.08	0	0.08	0	0.29	0.24	0	0.09	0	0.15	0.19	0.75	0.33	0.07	0	0.25	0.13	0	0	0	0	0.15	0	0.08	0	0.42	0.09
ENSMUSG00000072494.7	ENSMUST00000168622.1,ENSMUST00000177403.1,ENSMUST00000182700.1,ENSMUST00000194094.1	Ppp1r3e	11.51	14.94	17.08	13.85	13.17	15.4	8.42	10.47	8.48	12.91	10.4	14.39	13.47	14.32	13.76	9.34	10.32	8.95	6.98	6.28	6.37	7.2	6.02	5.78	6.08	4.92	15.28	5.38	8.08	10.3	12.11	5.79	2.48	9.3	9.57	8.61	5.95	10.51	9.1
ENSMUSG00000072501.5	ENSMUST00000048188.9,ENSMUST00000229033.1,ENSMUST00000229160.1,ENSMUST00000229486.1,ENSMUST00000229576.1,ENSMUST00000229590.1,ENSMUST00000230250.1,ENSMUST00000230584.1,ENSMUST00000230882.1,ENSMUST00000230915.1,ENSMUST00000230948.1,ENSMUST00000231177.1	Phf20l1	14.6	11.49	11.63	14.78	11.74	9.54	13.88	9.87	10.02	10.72	6.02	8.61	12.54	9.14	8.28	10.26	9.25	10.39	15.79	17.76	17.14	22.11	19.22	20.14	12.64	9.61	16.44	8.73	12.51	9.26	14.07	21.39	26.68	12.98	20.82	14.3	11.51	6.74	28.53
ENSMUSG00000072511.3	ENSMUST00000100584.2,ENSMUST00000239034.1	Hhla1	0	0.13	0.1	0.03	0.02	0.17	0	0	0	0	0	0.01	0.05	0	0.04	0.04	0	0	0.68	0.67	0.2	0.63	0.14	0.16	0	0.56	1.5	0	0	0.26	0.69	0.24	1.72	1.89	0.13	0	0.28	0	0.82
ENSMUSG00000072541.2	ENSMUST00000100608.2	Gm5046	0	0.1	0	0	0.15	0.1	0	0	0	0	0	0	0	0	0.06	0	0	0	0	0	0	0.13	0	0	0	0	0	0	0	0	0	0	0	0	0	0	0	0	0
ENSMUSG00000072553.10	ENSMUST00000100619.10,ENSMUST00000127186.1	Gm525	0	0	0	0.76	1.01	0.23	0	0.17	0.33	0	0	0.25	0.4	0.52	0.64	0	0	0.73	0.15	0.57	0.67	0.74	1.03	1.1	0.32	4.3	3.08	0	0	2.94	0	0	0	0	0	0	0	1.6	0
ENSMUSG00000072568.4	ENSMUST00000100635.4,ENSMUST00000186536.1	Lratd2	0.2	0.18	0.25	0.36	0.24	0.32	1.2	1.22	1.14	0.11	0.1	0.13	0.47	0.26	0.39	0.71	1.27	1.14	0.82	0.55	0.59	0.59	0.57	0.59	0.57	0.7	0.44	0.28	0.64	0.86	2.15	0.22	1.15	1.42	0.52	0.72	0.32	0.38	0.25
ENSMUSG00000072571.3	ENSMUST00000100638.3,ENSMUST00000226268.1,ENSMUST00000227295.1,ENSMUST00000228408.1	Tmem253	0.05	0.1	0.35	0.59	0.29	0.16	0	0.61	0.18	0.21	0	0.05	0.08	0.14	0	0.54	0.7	0.14	0.27	0.64	0.33	0.18	0.91	0.89	0	0.63	2.79	0	0	0	2.78	0	9.86	1.55	0	0	0	1.2	1.17
ENSMUSG00000072572.9	ENSMUST00000047726.11,ENSMUST00000160668.1	Slc39a2	0	0.11	0.25	0.1	0.19	0.07	0.32	0.2	0	0.08	0.03	0.1	0.16	0.1	0.13	0.1	0.07	0.14	0.33	0.34	0.03	0.16	0.13	0.42	0.48	0.39	1.22	0.28	0	1.54	0	0	0	0.58	0.68	0	0.68	0.5	0.73
ENSMUSG00000072573.2	ENSMUST00000100641.2	Gm10369	0	0	0.05	0	0.04	0.05	0.12	0.12	0	0	0	0	0	0.05	0.01	0	0	0.08	0	0	0	0	0.17	0.38	0	0	0	0	0	0	0	0	2.12	0	0	0	0	0	0
ENSMUSG00000072574.4	ENSMUST00000111864.2,ENSMUST00000227180.1	Gm17184	0	0	0	0	0	0	0	0	0	0	0	0	0	0	0	0	0	0	0	0	0.2	0.08	0.06	0.61	0	0	0	0	0	0	0	0	0	0	0	0	0	0	0
ENSMUSG00000072575.4	ENSMUST00000100645.4	Eddm3b	0	0	0	0	0	0	0	0	0	0	0	0.02	0	0	0.02	0	0	0	0	0.06	0	0	0	0	0	0	0	0	0	0	0	0	0	0	0	0	0	0	0
ENSMUSG00000072576.5	ENSMUST00000084281.2	Gm16020	0	0	0	0	0	0	0	0	0	0	0	0	0	0	0	0	0	0	0.53	0	0	0	0	0	0	0	0	0	0	0	0	0	0	0	0	0	0	0	0
ENSMUSG00000072582.9	ENSMUST00000108021.1,ENSMUST00000108022.7	Ptrh2	4.22	4.87	4.45	4.49	5.07	3.83	3.82	4.89	4.62	4.58	4.77	4.81	4.5	3.99	4.34	4.21	4.12	4.52	3.42	2.57	3.47	3.39	2.51	3.01	4.55	2.61	3.37	3.94	5.33	4.48	4.51	4.04	3.84	6.09	4.35	3.5	2.75	3.28	2.8
ENSMUSG00000072584.2	ENSMUST00000100666.2	Gm7489	0	0	0	0	0	0	0	0	0	0	0	0	0	0	0	0	0	0	0	0	0	0	0	0	0	0	0	0	0	0	0	0	0	0	0	0	0	0	0
ENSMUSG00000072589.4	ENSMUST00000127429.1,ENSMUST00000228010.1	Gm10371	0	0	0	0.06	0	0	1.53	0.28	0.2	0	0	0	0	0	0	0.68	0.45	0.04	0	0	0	0	0	0	0	0	0	0	0	0	0	0	0	0	0	0	0	0	0
ENSMUSG00000072591.10	ENSMUST00000091324.10,ENSMUST00000126472.1,ENSMUST00000134673.7,ENSMUST00000137295.7,ENSMUST00000140028.7,ENSMUST00000154305.7	Fzd10os	0	0	0	0	0.08	0.05	0.47	0.28	0.23	0	0	0	0.35	0.15	0.12	0.2	0	0.17	0.06	0.82	0.03	0.48	0.13	0.33	0.27	0.49	0	0.26	0	0.83	2.24	0	0	6.67	0.27	0	0.34	0.61	2.68
ENSMUSG00000072592.2	ENSMUST00000100683.2	Gm10373	0	0	0	0	0	0	0.22	0	0	0	0	0	0	0	0	0	0	0	0	0	0	0.12	0	0	0	0	0	0	0	0	0	0	0	0	0	0	0	0	0
ENSMUSG00000072594.3	ENSMUST00000100687.3	Gm16439	0.64	1.53	1.03	1.72	1.76	4.18	1.28	1.2	0.63	1.85	1.71	1.15	2.02	3.24	1.76	1.14	0.88	1.94	1.32	0.73	1.12	1.76	1.09	0.26	0.39	1.44	0.85	0.86	0.6	2.15	0	1.4	0	0.35	1.97	0.81	1.08	0.51	0.52
ENSMUSG00000072595.3	ENSMUST00000100688.2,ENSMUST00000226164.1,ENSMUST00000226475.1	4930503E14Rik	0	0	0	0	0	0	0	0	0	0	0	0	0	0	0	0	0	0	0	0	0.06	0	0	0	0	0	0	0	0	0	0	0	0	0	0	0	0	0	0
ENSMUSG00000072596.4	ENSMUST00000074839.6	Ear2	0	0	0	0	0	0	0.3	0	0	0	0	0	0	0	0	0	0	0	0	0	0	0	0	0	0	0	0	0	0	0	0	0	0	0	0	0	0	0	0
ENSMUSG00000072598.3	ENSMUST00000096869.2,ENSMUST00000160223.2	Ang6	0	0	0	0	0	0	0	0	0	0	0	0	0	0	0	0	0	0	0	0	0	0	0	0	0	0	0	0	0	0	0	0	0	0	0	0	0	0	0
ENSMUSG00000072599.3	ENSMUST00000100689.3	Ear-ps2	0	0	0	0	0	0	0	0.32	0	0	0	0	0	0	0	0	0	0	0	0	0	0	0	0	0	0	0	0	0	0	0	0	0	0	0	0	0	0	0
ENSMUSG00000072600.4	ENSMUST00000161963.1,ENSMUST00000226796.1	Ear-ps9	0	0	0	0	0	0	0	0	0	0	0	0	0	0	0	0	0	0	0	0	0	0	0	0	0	0	0	0	0	0	0	0	0	0	0	0	0	0	0
ENSMUSG00000072601.4	ENSMUST00000100691.3,ENSMUST00000179200.1	Ear1	0	0	0	0	0	0	0	0	0	0	0	0	0	0	0	0	0	0	0	0	0	0	0	0	0	0	0	0	0	0	0	0	0	0	0	0	0	0	0
ENSMUSG00000072605.10	ENSMUST00000100694.4,ENSMUST00000169756.7	Gm10376	0	0	0	0	0	0	0	0	0	0	0	0	0	0	0	0	0	0	0	0.38	0	0	0.2	0	0	0	0	2.24	0	0	0	0	0	0	0	0	0	0.79	0
ENSMUSG00000072612.3	ENSMUST00000100700.2,ENSMUST00000238478.1	Gm10382	0.09	0.29	0.48	0.05	0.07	0.09	0.11	0.07	0.22	0	0.09	0.08	0.04	0.08	0.05	0.13	0.08	0.19	1.5	1.4	3.87	1.23	2.31	1.98	2.27	1.57	1.42	0.99	0	1.88	4.47	0.07	6.3	4.34	5.97	0	0.6	2.79	1.12
ENSMUSG00000072616.5	ENSMUST00000100708.5	Gm7853	0	0	0	0	0	0	0	0	0	0	0	0	0	0	0	0	0	0	0	0	0	0	0	0	0	0	0	0	0	0	0	0	0	0	0	0	0	0	0
ENSMUSG00000072618.2	ENSMUST00000100713.2	Gm10384	0	0	0	0	0.02	0	0.03	0.11	0	0	0	0	0	0	0.03	0	0	0	0	0.04	0	0	0	0	0	0	0	0	0	0	0	0	0	0	0	0	0	0	0
ENSMUSG00000072620.3	ENSMUST00000038038.7	Slfn2	0	0	0	0.11	0	0.1	5.81	2.76	2.61	0	0	0	0	0	0	3.66	3.81	2.9	0.64	1.63	1.05	1.08	0.71	0.77	0	0.08	0.85	0.72	0.11	1.63	0.79	0.11	4.64	4.11	2.31	0	1.26	0.33	1.49
ENSMUSG00000072621.13	ENSMUST00000100716.10,ENSMUST00000152760.3	Slfn10-ps	0	0	0	0.02	0.01	0.02	0	0.24	0.16	0	0	0	0	0	0	0.19	0.04	0.14	2.63	3.04	1.96	2.84	3.95	2.77	1.07	0.58	2.51	0.94	1.77	0.67	0.76	0.94	0.68	2.77	0.82	1.35	0.82	0.69	1.55
ENSMUSG00000072623.6	ENSMUST00000161170.1,ENSMUST00000204066.1	Zfp9	10.94	11.84	8.94	11.23	11.23	10.84	5.71	8.16	8.9	12.58	9.1	9.52	13.08	11.71	10.03	8.11	8.66	7.94	18.77	20.48	18.79	17.77	17.94	19.38	21.74	22.65	24.54	20.67	22.15	20.02	20.61	19.06	18.35	19.97	24.01	21.63	28.41	21.81	21.76
ENSMUSG00000072624.3	ENSMUST00000100719.2,ENSMUST00000226499.1,ENSMUST00000227383.1,ENSMUST00000227522.1	Gm5460	0	0	0	0	0	0	0	0	0	0	0	0	0	0	0	0	0	0	0	0	0	0	0.02	0	0	0	0	0	0	0	0	0	0	0	0	0	0	0.57	0
ENSMUSG00000072625.1	ENSMUST00000100720.1	Gdf2	0	0	0	0.04	0.03	0.04	0	0	0.05	0	0	0	0	0.03	0.03	0	0	0	0	0	0.02	0	0	0	0	0	0	0	0	0.17	0	0	0	0	0	0	0	0	0
ENSMUSG00000072640.11	ENSMUST00000100748.4,ENSMUST00000141321.1,ENSMUST00000147875.8	Lyrm9	8.78	9.34	10.34	15.51	15.15	15.81	5.39	6.92	8.4	10.17	9.3	9.45	14.86	15.46	10.33	9.54	6.08	11.82	3.36	8.46	3.79	3.34	2.59	5.25	8.57	5.07	5.1	7.66	3.78	10.97	8.17	6.57	25.57	6.19	24.29	6.02	14.59	12.76	5.42
ENSMUSG00000072647.6	ENSMUST00000100757.5,ENSMUST00000200170.1	Adam1a	6.39	5.95	6.9	3.79	3.05	3.15	1.84	1.31	1.15	5.99	4.67	5.26	3.28	2.98	2.76	1.91	1.91	1.29	3.62	3.94	3.1	4.84	4.22	3.5	6.81	6.81	5.96	6.28	7.06	5.23	7.51	3.35	6.4	5.53	5.02	9.79	3.81	7.01	6.11
ENSMUSG00000072653.14	ENSMUST00000095946.11,ENSMUST00000114588.1,ENSMUST00000130463.9,ENSMUST00000130490.9,ENSMUST00000132381.1,ENSMUST00000135828.7,ENSMUST00000144782.2,ENSMUST00000154259.10,ENSMUST00000156767.9,ENSMUST00000173129.8,ENSMUST00000175808.7,ENSMUST00000212438.1	Zfp783	6.05	4.11	3.77	2.9	2.68	2.94	5.28	4.04	3.86	4.8	5.16	3.94	2.72	2.88	2.23	2.84	3.53	3.98	4.15	3.01	3.88	4.17	2.5	4.15	13.65	3.42	5.76	2.28	1.57	4.19	4.67	5.12	1.09	3.88	4.06	6.6	7.19	6.95	4.81
ENSMUSG00000072660.5	ENSMUST00000100778.4,ENSMUST00000128634.2,ENSMUST00000169225.2	Gm6288	0.24	0.08	0.48	0.09	0.3	0.11	0.04	0.56	0.15	0.17	0.3	0.13	0.14	0.28	0.04	0.22	0	0	0.25	0.28	0.05	0.81	0.34	1.1	1.12	0.56	0.82	0	0.53	1.01	0.41	1.89	0	2.58	0	7.67	1	0.4	0
ENSMUSG00000072662.2	ENSMUST00000100780.2,ENSMUST00000123367.1	Mansc4	0.05	0	0.11	0	0	0	0.06	0	0.05	0	0	0	0.05	0.05	0	0	0	0.25	0.77	0	0	0	0	0	2.01	0	0	0	0	0	0	0	0	0	0	0	0	0	0
ENSMUSG00000072663.12	ENSMUST00000041840.13,ENSMUST00000159093.7,ENSMUST00000159368.1,ENSMUST00000160236.7,ENSMUST00000162780.7,ENSMUST00000208854.1	Spef2	0.08	0.05	0.03	0.14	0.06	0.04	0.04	0.1	0	0.02	0.01	0.03	0.06	0.11	0.05	0.03	0	0.09	0	0.02	0	0.28	0.1	0	0	0	0	0.06	0.5	0	0.14	0	0.94	0	0	0	0	0	0
ENSMUSG00000072664.11	ENSMUST00000022861.8,ENSMUST00000145326.1,ENSMUST00000175695.8,ENSMUST00000176173.1,ENSMUST00000176878.1	Ugt3a1	0	0	0	0	0	0	0	0	0	0	0	0	0	0	0	0	0	0	0.13	0.37	0.23	0	0	0.3	0	0.42	0	1.38	0	0.19	0	0.63	5.92	0	0	0	1.4	0.38	0.11
ENSMUSG00000072672.10	ENSMUST00000100804.4,ENSMUST00000112340.7,ENSMUST00000172517.7,ENSMUST00000173017.1,ENSMUST00000173423.1,ENSMUST00000174494.7	Duxbl3	0	0.23	0	0.14	0.04	0	0.54	0.3	0	0.1	0	0	0.01	0	0.13	0.09	0.13	0.11	0.41	0.39	0.18	0.61	0	0	0	0.8	0	0	0	0	0	0.1	0	0	0	0	0	0.3	0
ENSMUSG00000072673.2	ENSMUST00000100807.2	Gm10392	0.1	0.1	0.27	0.07	0.05	0.06	0	0.2	0	0.07	0.09	0.27	0	0.18	0.05	0.05	0	0	0.13	0.39	0	0.73	0.18	0	0	0.73	0.99	0	0	0.85	0	0.57	0	0.91	0.03	0	0.31	0	0.46
ENSMUSG00000072674.10	ENSMUST00000100809.10,ENSMUST00000183811.1,ENSMUST00000184142.7,ENSMUST00000184675.7	Plac9b	0	0	0	0	0.18	0	4.45	2.28	2.82	0	0	0	0.15	0.15	0.02	2.7	5.21	2.21	0	0	0	0.22	0	0	0	0	0	0	0	0	0	0	0	0	0	0	0	0.23	0
ENSMUSG00000072675.12	ENSMUST00000100810.6,ENSMUST00000172038.7,ENSMUST00000172861.1,ENSMUST00000173617.7,ENSMUST00000174012.1,ENSMUST00000174564.7	Duxbl2	0	0.46	0.1	0.06	0.26	0.13	0.54	0	0.42	0.1	0.43	0	0.51	0.21	0.2	0.94	2.33	1.15	0.85	0.15	0	0.05	0.44	0	0	0.8	3.5	1.17	0	0	0	0.1	0	0	0	0	0.19	0	2.51
ENSMUSG00000072676.12	ENSMUST00000100811.5,ENSMUST00000100813.4,ENSMUST00000184129.1,ENSMUST00000185006.8	Tmem254a	4.92	1.9	2.54	1.13	1.55	2.35	1.6	3.02	1.82	0.4	5.37	3.85	0.76	1.33	1.34	2.3	0.6	0.85	0.21	1.73	0.37	2.83	0.27	0.63	2.86	3.27	1.01	3.67	3.07	0	0	0	0	0.65	2.65	8.03	3.57	0.9	2.58
ENSMUSG00000072677.4	ENSMUST00000144026.1	Sox5it	0	0	0	0	0	0	0	0	0	0	0	0	0	0	0	0	0	0	0	0	0	0	0	0	0	0	0	0	0	0	0	0	0	0	0	0	0	0	0
ENSMUSG00000072679.10	ENSMUST00000100817.5,ENSMUST00000159793.7,ENSMUST00000160188.7,ENSMUST00000160951.1,ENSMUST00000161174.3	D6Ertd474e	0.15	0	0.03	0	0	0	0	0	0	0	0.1	0	0	0	0	0	0	0	0.45	0.91	0.33	0.03	0.44	0.42	0	0	0.41	0	2.9	0	0	0	0	0	0	0	0.8	0	0.54
ENSMUSG00000072680.11	ENSMUST00000100818.5,ENSMUST00000100819.11,ENSMUST00000184440.1	Tmem254c	0	6.98	9.53	5.61	5.96	0	13.21	0.35	14.67	2.25	10.3	0	10.06	5.14	5.84	5.76	1.72	9.82	6.06	0	0.17	8.23	4.91	0.45	9.43	5.08	13.14	6.49	31.11	8.01	5.33	3.92	0	10.4	19.41	3.56	11.37	16.99	21.86
ENSMUSG00000072683.3	ENSMUST00000100821.2,ENSMUST00000159599.1	Gm7457	0.13	0.05	0.19	0.12	0.03	0.04	0.03	0.02	0	0.24	0.08	0	0.18	0.21	0.07	0	0	0.06	0	0.58	0.03	0.12	0.02	0.28	0	0	0	0	0	0	0	0	0	0.75	0	0	0	0	0
ENSMUSG00000072686.2	ENSMUST00000100826.2	Gm10398	0	0	0	0	0	0	0	0	0	0	0	0	0	0	0	0	0	0	0	0	0	0	0	0	0	0	0	0	0	0	0	0	0	0	0	0	0	0	0
ENSMUSG00000072688.2	ENSMUST00000100834.1,ENSMUST00000202768.1	Gm10399	0	0	0.08	0	0	0	0.3	0.98	0	0	0	0	0	0	0.2	0	0.43	0.31	0.64	0	0	0.84	1.06	0.4	0	0	0	0	0	0	0	0	0	0	0	0	0.83	0	1.32
ENSMUSG00000072692.7	ENSMUST00000100847.4,ENSMUST00000124641.1,ENSMUST00000201888.1	Rpl37rt	149.5	188.27	198.61	144.83	138.97	137.61	234.18	272.41	228.57	163.12	240.67	173.31	115.13	130.85	136.87	202.88	257.05	245.03	196.29	208.83	169.41	273.5	178.18	172.95	221.9	219.24	172.74	259.79	224.63	239.35	237.28	295.65	251.13	265.6	162.79	278.38	207.49	198.38	241.43
ENSMUSG00000072693.2	ENSMUST00000100848.2	Gm10401	0.49	0	0	0	0	0	0	0	0	0	0.09	0.11	0.09	0.09	0.17	0	0.17	0.08	0	0	0	0.13	0.11	0.38	0.88	0.46	0	0	0	0	0	0	0	0.52	0	0	0	0	0
ENSMUSG00000072694.8	ENSMUST00000061251.5,ENSMUST00000100850.5,ENSMUST00000112160.3,ENSMUST00000140374.1,ENSMUST00000234046.1	1500011B03Rik	57.43	61.83	57.87	51.83	51.24	57.58	35.19	36.03	42.66	55.7	72.53	55.86	53.5	47.94	55.91	33.54	47.81	32.48	34.82	31.78	36.58	33.33	32.54	29.56	51.81	48.9	39.2	54.55	51.94	66.09	57.4	76.47	53.28	79.47	35.99	32.43	50.45	35.17	47.28
ENSMUSG00000072704.6	ENSMUST00000100864.6,ENSMUST00000186945.2,ENSMUST00000187237.1,ENSMUST00000191462.1	Smim10l1	38.09	29.6	22.39	39.45	51.89	45.35	22.73	23.69	28.48	31.65	33.21	30.67	50.46	48.33	43.09	27.09	25.67	27.19	24.37	29.89	26.27	27.71	30.83	27.58	23.84	29.93	15.84	23.95	24.7	30.08	25.52	28.06	22.02	27.6	29.24	19.65	30.05	26.9	19.66
ENSMUSG00000072707.3	ENSMUST00000100872.1,ENSMUST00000206009.2,ENSMUST00000217035.1	Olfr31	0	0	0.04	0.07	0	0	0	0	0	0.01	0	0	0	0	0	0	0	0	0.02	0	0	0	0.05	0	0	0	0	0	0	0.09	0	0	4.03	0	0	0	0.2	0	0
ENSMUSG00000072708.3	ENSMUST00000078358.1,ENSMUST00000119863.1,ENSMUST00000214623.1,ENSMUST00000215358.1	Olfr381	0	0	0	0	0	0	0	0	0	0	0	0	0	0	0	0	0	0	0	0	0	0	0	0	0	0	0	0	0	0	0	0	0	0	0	0	0	0	0
ENSMUSG00000072709.3	ENSMUST00000075532.1,ENSMUST00000121209.2,ENSMUST00000127789.2	Olfr380	0	0	0	0	0	0	0	0	0	0	0	0	0	0	0	0	0	0	0	0	0	0	0	0	0	0	0	0	0	0	0	0	0	0	0	0	0	0	0
ENSMUSG00000072714.2	ENSMUST00000080237.4	Rpl21-ps4	0	0	0	0	0	0	0	0	0.06	0	0	0.16	0	0	0.04	0	0	0	0	0	0	0.2	0	0	0	0	0	0	0	0	0	0	0	0	0	0	0	0	0
ENSMUSG00000072717.8	ENSMUST00000122033.3	Klra11-ps	0	0	0	0	0	0	0	0	0	0	0	0	0	0	0	0	0	0	0	0	0	0.49	0	0	0	0	0	0	0	0	0	0	0	0	0	0	0	0	0
ENSMUSG00000072718.6	ENSMUST00000112020.1	Klra10	0	0	0	0	0	0	0	0	0	0	0	0	0	0	0	0	0	0	0	0	0	0	0	0	0	0	0	0	0	0	0	0	0	0	0	0	0	0	0
ENSMUSG00000072720.9	ENSMUST00000086617.10,ENSMUST00000182189.1,ENSMUST00000183029.7,ENSMUST00000183273.1	Myo18b	0	0.02	0	0.05	0	0.01	0.08	0.02	0.02	0.01	0	0.07	0.02	0.02	0.05	0	0.14	0.05	1.88	2.1	1.93	2.05	2.09	1.5	1.72	1.11	3.13	3.68	5.65	5.39	4.61	1.52	1.78	2.2	4.74	3.6	2.85	3.32	2.49
ENSMUSG00000072721.8	ENSMUST00000119532.2,ENSMUST00000203601.2	Klra14-ps	0	0	0	0	0	0	0	0	0	0	0	0	0	0.05	0	0	0	0	0	0	0	0	0	0	0	0	0	0	0	0	0	0	0	0	0	0	0	0	0
ENSMUSG00000072722.2	ENSMUST00000100882.2	Gm6588	0	0	0	0	0	0	0	0	0	0	0	0	0	0	0	0	0	0	0.03	0	0.06	0	0	0	0.41	0	0	0	0	0	0	0	0	0	0	0	0	0	0
ENSMUSG00000072723.12	ENSMUST00000081331.11,ENSMUST00000163635.1,ENSMUST00000166813.7,ENSMUST00000170177.1,ENSMUST00000172460.1,ENSMUST00000238229.1	Gm10044	0	0.21	0.64	0.57	0.53	0.18	0	0.14	0.72	0.76	0.04	0.02	0.14	0.92	0.17	0.62	0	0.24	0	0	0	0.15	0	0.73	0	0.48	0	1.12	0	0	0	0	0	0	0	3.63	0	0	0
ENSMUSG00000072726.3	ENSMUST00000100886.3	Gm5797	0	0	0	0	0	0	0	0	0	0	0	0	0	0	0	0	0	0	0	0	0	0	0	0.1	0	0	0	0	0	0	0	0	0	0	0	0	0.25	0	0
ENSMUSG00000072731.6	ENSMUST00000172308.2	Gm3715	0	0	0	0	0	0	0	0	0.29	0	0	0	0	0	0	0	0	0	1.14	0	0	0	0	0.67	0	0	0	0	0	0	0	0	0	0	0	0	0	0	0
ENSMUSG00000072738.3	ENSMUST00000100900.3	Gm16440	0.71	0	0	0	0	0	0.22	0	0	0	0	0	0	0.14	0.13	0	0	0.15	0	1.43	0.55	0	0.66	0.19	0	2.21	0	0	3.86	0	4.13	0	0	2.09	4.4	6.99	0	0	0.88
ENSMUSG00000072739.4	ENSMUST00000096168.5	Gm10408	0	0	0	0	0	0	0	0	0	0	0	0	0	0	0	0	0	0	0	0	0	0	0	0	0	0	0	0	0	0	0	0	0	0	0	0	0	0	0
ENSMUSG00000072753.12	ENSMUST00000151841.7,ENSMUST00000171420.2,ENSMUST00000214621.1,ENSMUST00000215201.1	9230020A06Rik	0	0	0	0	0	0	0	0	0	0	0	0	0	0	0	0	0	0	0	0	0	0	0	0	0	0	0	0	0	0	0	0	0	0	0	0	0	0	0
ENSMUSG00000072754.9	ENSMUST00000100924.4,ENSMUST00000185691.6,ENSMUST00000186408.6,ENSMUST00000190060.1,ENSMUST00000190963.1	Lrcol1	0	0	0.56	0.13	0.5	0.45	0.5	0.29	0.68	0.12	0.07	0.38	0.46	0.43	0.29	0.81	0	0	0.21	0	0.47	0.98	0.58	0.44	0	0.43	0	0	0	0	0	0	0	0	0	0	1.87	0	0
ENSMUSG00000072761.10	ENSMUST00000105311.3,ENSMUST00000186431.6	Gm6712	4.35	3.23	1.97	3.78	3.11	2.91	0.16	1.19	1.79	2.23	2.84	4.25	4.89	3.1	2.21	1.86	2.15	2.1	5.07	9	7.29	8.24	5.4	6.87	3.47	4.89	7.49	4.09	21.04	13.82	7.9	9.13	16.89	0	3.16	0	8.78	2.79	6.59
ENSMUSG00000072762.9	ENSMUST00000100937.3,ENSMUST00000112547.7	4930522L14Rik	2.36	2.28	1.86	0.87	2.59	2.31	1.64	2.48	1.53	2.55	3.68	1.15	2.73	1.46	2.59	1.45	0.81	2.07	3.1	3.55	3.74	5.2	3.43	2.47	3.66	2.63	6.13	7.05	1.45	4.63	2.74	0.04	4.07	4.76	3.64	2.26	5.15	0.65	4.63
ENSMUSG00000072763.2	ENSMUST00000092720.3	5430403G16Rik	1	0.55	0.44	0.65	0.6	0.65	0.53	0.46	0.49	0.6	0.48	0.53	0.73	0.74	0.67	0.35	0.11	0.45	1.39	1.41	1.13	1.17	0.64	1.22	0.47	0.04	0.62	1.55	1.18	0.98	1.39	0.31	0.96	0.57	1.4	0	0.85	1.21	0.45
ENSMUSG00000072768.1	ENSMUST00000100943.1	Gm10418	0	0.11	0	0	0.08	0	0	0	0	0	0.3	0.06	0	0	0	0.15	0	0	0	0	0	0	0	0.13	0	0	0	0	0	0	0	0	0	0	0	0	0	0	0
ENSMUSG00000072769.6	ENSMUST00000100944.6,ENSMUST00000196693.4,ENSMUST00000197854.1,ENSMUST00000198585.1,ENSMUST00000199724.1	Gm10419	17.56	18.76	15.95	13.74	13.27	12.86	8.02	9.11	8.33	20.93	15.79	17.38	12.66	13.06	12.5	9.7	10.6	8.57	4.36	5.91	4.16	5.38	5.17	5.42	8.07	17.58	16.47	6.18	13.53	13.83	10.62	8.48	8.33	9.41	6.4	7.71	8.83	8.3	9.32
ENSMUSG00000072770.9	ENSMUST00000032481.7,ENSMUST00000088294.11,ENSMUST00000112412.1,ENSMUST00000112413.7,ENSMUST00000112414.7,ENSMUST00000124159.1,ENSMUST00000136100.1	Acrbp	2.71	1.74	1.62	1.31	1.19	1.22	2.88	1.69	0.72	1.81	2.04	1.24	0.82	1.16	0.85	1.81	2.11	1.75	1.33	1.41	2.37	1.76	1.16	2.35	2.18	0.73	3.17	6.7	9.69	3.89	2.4	3.35	6.56	5.55	5.85	6.81	0.34	2.76	3.16
ENSMUSG00000072772.3	ENSMUST00000004389.5,ENSMUST00000129823.1,ENSMUST00000137318.1,ENSMUST00000140423.1	Grcc10	68.28	80.25	90.21	59.76	55.47	55.05	71.69	94.13	94.86	66.83	101.53	62.32	59.29	57.49	52.34	76.21	87.16	89.55	35.86	38.76	34	35.86	31.34	43.77	77.35	57.35	39.38	65.68	103.66	87.41	75.45	82.91	64.81	69.06	45.33	109.35	65.01	71.3	64.07
ENSMUSG00000072774.10	ENSMUST00000089906.6,ENSMUST00000186219.6,ENSMUST00000191135.1	Zfp951	3.54	2.22	2.02	1.91	1.98	1.37	1.37	0.8	1.86	1.82	1.45	1.73	1.56	1.39	1.65	0.96	0.8	1.5	2.22	4.41	2.8	3.68	4.21	3.32	2.17	2.33	2.43	2.38	3.28	1.17	2.93	3	1.19	2.15	0	0.03	2.5	2.41	2.26
ENSMUSG00000072778.3	ENSMUST00000100968.3,ENSMUST00000233936.1	Vmn2r27	0	0	0	0.02	0	0	0	0	0	0	0	0	0	0	0	0	0	0	0	0	0	0.03	0	0	0	0.24	0	0	0	0	0	0	0	0	0	0	0	0	0
ENSMUSG00000072780.3	ENSMUST00000075095.6,ENSMUST00000232985.1,ENSMUST00000233759.1	Vmn2r24	0	0.01	0	0	0	0.01	0	0	0	0	0	0	0	0	0	0	0	0	0	0.01	0.01	0	0	0	0	0	0	0	0	0	0	0	0	0	0	0	0	0	0
ENSMUSG00000072789.4	ENSMUST00000121713.1	Gm10420	0	0	0.34	0	0.37	0.09	0	0.25	0	0	0.1	0.27	0.1	0.1	0.11	0	0.2	0	0.15	0.49	0.27	0.14	0.22	0.13	0	0.21	0	0	0.19	0	0	0	0.14	0	0	0	0	0.15	0
ENSMUSG00000072791.11	ENSMUST00000035515.4,ENSMUST00000100982.4,ENSMUST00000177311.7	Abcb5	0	0	0	0	0	0	0	0	0.01	0	0	0	0	0	0	0	0	0	0	0	0	0	0.06	0	0	0	0	0	0	0	0	0	0	0	0	0	0	0	0
ENSMUSG00000072809.2	ENSMUST00000101007.2	9330160F10Rik	0.22	0.25	0.25	0.44	0.39	0.41	0.31	0.58	0.27	0.17	0.22	0.32	0.39	0.41	0.32	0.37	0.44	0.08	0.7	0.54	0.62	0.53	0.53	0.83	0.6	0.45	0.04	0.25	2.37	1.2	0.69	0.64	0	0.79	0.02	0	1.03	0.22	0.66
ENSMUSG00000072812.4	ENSMUST00000101010.2,ENSMUST00000124526.1,ENSMUST00000128258.1,ENSMUST00000137195.1	Ahnak2	137.33	148.55	171.75	72.55	70.8	69.28	59.43	79.63	66.99	139.82	117.79	159	82.04	72.8	80.46	68.31	96.94	78.95	28.08	35.63	34.37	34.86	27.14	32.36	36.74	41.15	37.81	36.88	36.63	26.16	39.1	39	43.56	48.17	33.9	40.72	45.58	32.06	41.82
ENSMUSG00000072813.5	ENSMUST00000071182.7	E330014E10Rik	0	0	0	0	0	0	0	0	0	0	0	0	0	0	0	0	0	0	0	0	0	0	0	0	0	0	0	0	0	0	0	0	0	0	0	0	0	0	0
ENSMUSG00000072814.10	ENSMUST00000101011.3,ENSMUST00000136313.1,ENSMUST00000154086.7	Gm7982	0	0	0	0	0	0	0	0	0	0	0	0	0	0	0	0	0	0	0	0	0	0	0	0	0	0	0	0	0	0	0	0	0	0	0	0	0	0	0
ENSMUSG00000072821.4	ENSMUST00000101021.3,ENSMUST00000139102.1,ENSMUST00000139828.1	Gm6351	0	0	0	0	0	0	0	0	0	0	0	0	0	0	0	0	0	0	0	0	0	0	0	0	0	0	0	0	0	0	0	0	0	0	0	0	0	0	0
ENSMUSG00000072822.2	ENSMUST00000094587.2	BC061212	0	0	0	0	0	0	0	0	0	0	0	0	0	0	0	0	0	0	0	0	0	0	0	0	0	0	0	0	0	0	0	0	0	0	0	0	0	0	0
ENSMUSG00000072825.11	ENSMUST00000092279.6,ENSMUST00000101018.10,ENSMUST00000179041.7,ENSMUST00000220627.1,ENSMUST00000220942.1,ENSMUST00000221125.1,ENSMUST00000221570.1,ENSMUST00000221853.1,ENSMUST00000222532.1,ENSMUST00000222612.1,ENSMUST00000222711.1,ENSMUST00000223104.1	Cep170b	58.84	51.18	60.32	31.54	40.76	44.62	17.72	18.63	24.85	40.27	45.09	39.95	41.23	34.52	34.1	21	28.04	18.5	31.17	41.4	34.47	49.91	44.62	41.06	62.49	84.86	69.15	42.88	44.89	42.01	65.76	36.41	57.19	48.94	79.88	57.32	69.11	43.44	58.63
ENSMUSG00000072834.4	ENSMUST00000126999.1	Gm12298	0	0	0	0.18	0	0	0	0	0	0	0	0.09	0	0	0	0	0	0	0.11	0.25	0	0	0.09	0	0	0	0	0	0	0	0	0	0	0	0	0	0	0	0
ENSMUSG00000072837.1	ENSMUST00000102105.1	Mir546	14.57	1.37	7.93	6.37	10.5	0	13.77	0.59	30.41	18.69	1.11	2.66	4.44	3.7	0	12.06	0	0	2.45	6.97	3.72	0.01	0	6.97	23.8	0	0	0	0	0	32.91	0	0	73.51	0	0	4.23	14.03	0
ENSMUSG00000072844.6	ENSMUST00000154810.1	G530011O06Rik	0.69	0.16	0.09	0.09	0.18	0.08	1.02	1.23	0.66	0.04	0.08	0	0.26	0.05	0.11	1.17	0.58	0.52	0.81	0.93	2.56	1.91	2.21	3.39	0.24	0.99	1.23	1.49	2.37	2.94	0.84	2.81	0	1.8	7.92	0	1.23	1.72	0.68
ENSMUSG00000072845.3	ENSMUST00000101073.2,ENSMUST00000198504.1	Tmprss11a	0	0	0	0	0	0	0	0	0	0	0	0	0	0	0	0	0	0	0	0.12	0.08	0.11	0.12	0	0	0	0	0	0	0	0	0	0	0	0	0	0.23	0	0.3
ENSMUSG00000072847.4	ENSMUST00000101077.2,ENSMUST00000148413.2	A530017D24Rik	6.92	4.97	7.11	4.1	4.76	4.75	4.55	4.64	4.99	5.28	6.25	5.08	4.42	4.88	4.48	4.09	4.73	3.72	2.21	3.97	2.57	1.46	2.1	1.43	1.94	2.9	2.32	2.88	1.65	1.7	2.02	3.62	0	1.04	1.53	3.64	3.14	1.64	3.83
ENSMUSG00000072849.10	ENSMUST00000085054.4,ENSMUST00000122229.7	Serpina1e	0.39	0	0.09	0.19	0.35	0.28	0	0	0	0.39	0.33	0.05	0.16	0.32	0.5	0	0	0.04	0.3	0.07	0.36	0.12	0.16	0.36	0.7	0	0	0	0	0	0.28	0	0	0	0	0	0.71	0.31	0.05
ENSMUSG00000072852.4	ENSMUST00000101090.3,ENSMUST00000145897.1	2310040G07Rik	0	0.23	0.23	0	0.16	0	0.41	0.52	0.86	0	0	0.19	0	0	0	0.2	0.23	0.65	0	0	0.15	0	0	0.43	0	0	0	0	0	0	0	0	0	0	0	0	2.22	0	0
ENSMUSG00000072872.3	ENSMUST00000101118.3,ENSMUST00000203410.1,ENSMUST00000205164.1	Rybp	17.8	13.79	12.56	12.2	12.16	12.2	15.21	12.63	14.43	10.97	10.21	11.24	12.35	12.5	11.63	14.44	12.61	16.1	6.49	10.49	6.97	11.5	7.28	11.98	20.52	10.67	6.74	9.94	32.89	20.61	20.59	17.78	29.36	13.35	12.73	27.24	11.92	21.48	10.21
ENSMUSG00000072874.4	ENSMUST00000101121.2	Gm6116	0	0	0	0	0	0	0	0	0	0	0	0	0	0	0	0	0	0	0	0	0	0	0	0	0	0	0	0	0	0	0	0	0	0	0	0	0	0	0
ENSMUSG00000072875.2	ENSMUST00000101122.2	Gpr27	8.6	10.58	8.95	7.86	8.38	9.57	5.64	6.68	7.72	10.56	12.86	10.02	7.6	9.13	8.13	5.76	5.9	6.21	3.44	3.46	3.6	4.48	3.93	3.39	5.5	5.24	3.71	6.4	10.96	2.63	4.19	4.92	3.99	3	3.85	1.98	2.96	7.08	4.38
ENSMUSG00000072878.4	ENSMUST00000090061.5	1700123L14Rik	0	0	0	0	0	0	0	0	0	0	0	0	0	0	0	0	0	0	0	0	0	0	0	0	0	0	0	0	0	0	0	0	0	0	0	0	0	0	0
ENSMUSG00000072884.10	ENSMUST00000138678.1,ENSMUST00000146364.7	Gm10433	0	0	0.09	0	0.02	0.03	0	0.04	0.16	0	0	0.04	0.03	0	0.02	0.12	0	0.12	0	0.42	0.2	0.07	0.31	0	0	0.44	0	0.56	0	0	0.09	0.67	0	0	0	0	0	0	0
ENSMUSG00000072888.2	ENSMUST00000101137.2	Samt2	0	0	0	0	0	0	0	0	0	0	0	0	0	0	0	0	0	0	0	0	0	0	0	0	0	0	0	0	0	0	0	0	0	0	0	0	0	0	0
ENSMUSG00000072889.9	ENSMUST00000074948.4,ENSMUST00000087216.11,ENSMUST00000134452.7,ENSMUST00000135318.7,ENSMUST00000146761.1,ENSMUST00000149340.1,ENSMUST00000149393.1,ENSMUST00000153882.1,ENSMUST00000198977.1	Nfxl1	2.73	2.49	2.13	2.83	1.48	1.97	4.46	3.37	3.26	3.6	4.08	2.48	1.46	1.5	1.41	4.7	2.55	2.79	5.12	4.7	7.77	2.24	5.8	5.66	7.67	3.77	3.25	9.09	11.22	4.15	9.68	14.14	4.15	4.61	5.86	31.23	10.88	2.21	3.2
ENSMUSG00000072893.12	ENSMUST00000123388.1,ENSMUST00000130570.1,ENSMUST00000132226.1,ENSMUST00000137442.7,ENSMUST00000138763.7,ENSMUST00000145533.7	4933439C10Rik	4.25	5.26	4.48	3.4	3.27	2.38	3.33	3.8	2.79	3.15	4.48	5.33	3.47	2.6	1.84	2.69	2.03	2.97	1.91	3.43	2.45	3.59	1.04	1.8	3.72	2.38	4.8	4.51	9.35	6.74	5.7	2.79	24.45	3.66	0.31	3.52	14.74	3.28	2.22
ENSMUSG00000072898.3	ENSMUST00000101158.3	Gm10434	0	0	0.28	0	0	0.13	0	0.21	0	0	0.5	0.22	0	0	0.23	0	0	0	1.64	0.81	0.91	0.18	0.75	1.87	3.76	7.9	3.48	0	5.08	2.33	7.71	2.41	0	2.12	8.04	0	4.01	2.11	0.15
ENSMUSG00000072900.2	ENSMUST00000102167.2	Mir540	0	0	0	0	0	0	0	0	0	0	0	0	0	0	0	0	0	0	0	0	0	0	0	0	0	0	0	0	0	0	0	0	0	0	0	0	0	0	0
ENSMUSG00000072902.4	ENSMUST00000101162.3,ENSMUST00000162526.1	Gm10435	0.06	0.02	0	0.19	0.17	0.02	0	0	0	0	0	0.02	0.09	0.16	0.07	0	0	0.02	0.03	0.2	0.21	0.03	0.06	0.17	0	0	0	0	0.9	0	0	0	0	0	0	0	0	0.21	0.32
ENSMUSG00000072905.5	ENSMUST00000110147.2	Gm2016	0	0	0	0	0	0	0	0	0	0	0	0	0	0	0	0	0	0	0	0	0	0	0	0	0	0	0	0	0	0	0	0	0	0	0	0	0	0	0
ENSMUSG00000072915.3	ENSMUST00000093768.3,ENSMUST00000139337.2,ENSMUST00000143407.1	Gm12258	4.28	4.21	3.04	3.97	3.03	3.53	2.71	2.36	3.81	4.06	4.72	3.82	3.72	3.43	2.53	2.7	3.72	2.78	6.38	7.34	7.46	6.25	7.54	4.91	9.3	11.04	10.53	8.01	6.41	7.72	6.95	7.55	16.26	4.99	16.86	6.75	6.9	8.22	6.88
ENSMUSG00000072919.4	ENSMUST00000021423.7,ENSMUST00000221768.1,ENSMUST00000222480.1	Noxred1	1.02	1.09	1.14	0.85	0.63	0.59	0.31	0.37	0.5	1.93	1.25	0.8	0.97	0.78	0.28	0.44	0.98	0.53	3.45	2.66	1.73	1.52	2.41	2.14	4.07	1.87	6.2	1.45	0	0.27	3.85	5.69	5.67	3.1	3.63	3.34	4.88	5.26	7.32
ENSMUSG00000072923.6	ENSMUST00000101181.4	Gm10439	0	0	0	0	0	0	0	0	0	0	0	0	0	0	0	0	0	0	0	0	0	0	0	0	0	0	0	0	0	0	0	0	0	0	0	0	0	0	0
ENSMUSG00000072929.6	ENSMUST00000133085.1	Gm15109	0	0	0	0	0	0	0	0	0	0	0	0	0	0	0	0	0	0	0	0	0	0	0	0	0	0	0	0	0	0	0	0	0	0	0	0	0	0	0
ENSMUSG00000072930.3	ENSMUST00000112796.1	Gm15107	0	0	0	0	0	0	0	0	0	0	0	0	0	0	0	0	0	0	0	0	0	0	0	0	0	0	0	0	0	0	0	0	0	0	0	0	0	0	0
ENSMUSG00000072931.4	ENSMUST00000112804.2	Gm15080	0	0	0	0	0	0	0	0	0	0	0	0	0	0	0	0	0	0	0	0	0	0	0	0	0	0	0	0	0	0	0	0	0	0	0	0	0	0	0
ENSMUSG00000072934.10	ENSMUST00000155206.7,ENSMUST00000178233.1	Trpc5os	0	0	0	0	0	0	0	0	0	0	0	0	0	0	0	0	0	0	0	0	0	0	0	0.08	0	0	0	0	0	0	0	0	0	0	0	0	0	0	0
ENSMUSG00000072940.5	ENSMUST00000119024.1	Gm10443	100.67	126.91	115.35	84.15	86.38	79.57	143.56	215.17	159.01	126.18	215.23	133.18	87.64	80.03	82.78	135.13	122.87	204.76	203.28	184.8	147.87	188.74	152.44	163.42	138.47	136.19	44.82	188.76	242.03	37.31	29.42	153.38	169.09	202.19	150.71	95.8	169.23	110.41	26.6
ENSMUSG00000072941.5	ENSMUST00000101208.5	Sod3	0.6	1.02	1.06	0.71	0.71	0.49	6.9	5.35	3.81	0.3	0.47	0.55	0.63	0.4	0.72	4.1	5.82	4.59	0.16	0.2	0.32	0.21	0.16	0.02	0.48	0.25	0	0.02	0	0.19	0	0.28	0.51	0	0.25	0	0.24	0.47	0.31
ENSMUSG00000072944.11	ENSMUST00000101212.8,ENSMUST00000124075.1,ENSMUST00000125678.8,ENSMUST00000133780.7,ENSMUST00000154385.7	Nup62cl	0	0	0	0	0	0	0	0	0	0	0	0	0	0	0	0	0	0	0	0	0	0	0	0	0	0	0	0	0	0	0	0	0	0	0	0	0	0	0
ENSMUSG00000072945.3	ENSMUST00000101217.3	Ripply1	0	0	0	0	0	0	0	0.06	0.14	0	0	0	0	0	0.31	0	0	0	0.29	0	0	0	0	0	0	0	0	0	0	0	0	0	0	0	0	0	0	0	0
ENSMUSG00000072946.12	ENSMUST00000123614.7,ENSMUST00000123693.1,ENSMUST00000128158.7,ENSMUST00000128541.7,ENSMUST00000135001.7,ENSMUST00000138733.7,ENSMUST00000146377.7,ENSMUST00000147363.7,ENSMUST00000150720.7	Ptgr2	23.02	20.92	20.06	23.81	22.05	20.73	24.95	26.45	27.03	18.15	19.54	23.67	23.19	23.12	21.87	23.2	22.29	26.37	17.23	15.65	21.11	18.84	14.81	18.34	13.41	13.3	24.23	23.43	31.68	22.94	18.77	24.5	22.51	18.65	36.96	12.43	24.5	27.29	20.95
ENSMUSG00000072949.6	ENSMUST00000168120.2,ENSMUST00000220901.1,ENSMUST00000222591.1,ENSMUST00000222862.1	Acot1	4.62	4.52	3.27	5.94	4.12	3.08	36.37	43.48	30.18	5.01	4.98	4.62	3.99	2.23	3.99	26.15	31.44	24.83	10.81	10.1	9.54	11.86	8.45	5.73	4.34	0.78	0.83	6.12	9.71	0	7.8	4.14	17.06	1.96	3.88	0.65	1.95	2.12	8.56
ENSMUSG00000072950.5	ENSMUST00000126708.1	Gm10444	0	0	0	0	0	0	0	0	0	0	0	0	0	0	0	0	0	0	0	0	3.89	0	0	0	0	0	0	0	0	0	0	0	0	0	0	0	0	0	0
ENSMUSG00000072952.7	ENSMUST00000203386.1	Gm5878	0.02	0.02	0	0	0.01	0	0	0	0	0.01	0	0	0.01	0.01	0.01	0	0	0.01	0.06	0.05	0	0	0	0.01	0	0	0	0	0	0	0	0	0.71	0	0	0	0	0	0
ENSMUSG00000072955.14	ENSMUST00000127404.7	Tmsb15l	2.98	3.54	6.35	3.42	2.8	4.67	4.32	2.9	8.42	4.76	2.5	3.38	4.45	5.33	5.18	8.13	4.91	4.36	2.43	1.46	6.22	4.2	0.29	1.35	4.25	5.98	0	5.57	0	8.58	7.06	4.37	0	8.75	11.77	0.75	0	4.05	0
ENSMUSG00000072962.3	ENSMUST00000072800.4,ENSMUST00000197463.1	Gm16401	0.48	0.22	0.31	0.15	0.19	0.21	0.1	0	0	0.41	0.33	0.52	0.02	0.22	0.12	0	0	0.02	0	0.04	0.15	0	0	0	0	0.48	0	0	0	0	0	1.03	0	0	0	0	0.3	0	0
ENSMUSG00000072963.2	ENSMUST00000084653.3	Gm10447	0	0	0.05	0	0	0	0.03	0	0	0	0	0	0	0.02	0	0	0	0.04	0	0	0	0.13	0	0.03	0	0.24	0	0	0	0	0.2	0.08	0	0	0	0	0	0	0
ENSMUSG00000072964.14	ENSMUST00000068755.13,ENSMUST00000148374.7,ENSMUST00000151989.1,ENSMUST00000180025.7,ENSMUST00000207433.1	Bhlhb9	21.24	19.79	16.42	20.67	22.28	19.61	17.22	21.49	17.41	20.42	21.26	19.27	21.93	24.38	22.09	15.65	20.79	18.67	7.55	10.51	7.44	7.33	6.58	11.02	12.93	10.45	18.96	14.73	23.9	12.85	14.04	10.11	11.03	7.63	7.44	14.97	13.05	15.5	14.81
ENSMUSG00000072966.11	ENSMUST00000113136.7,ENSMUST00000130034.7,ENSMUST00000132798.1,ENSMUST00000134986.7,ENSMUST00000137392.7,ENSMUST00000138251.1,ENSMUST00000141953.7,ENSMUST00000142034.7,ENSMUST00000148658.7,ENSMUST00000150797.1,ENSMUST00000173804.7	Gprasp2	72.72	75.83	67.87	59.53	56.24	56.1	54.6	56.26	68.16	71.98	58.73	64.36	69.42	59.13	54.25	54.26	65.57	62.14	7.48	7.09	5.94	8.76	5.11	5.81	27.2	12.17	21.92	17.58	8.64	15.55	12.78	24.64	31.03	21.28	11.46	10.36	10.55	18.92	10.03
ENSMUSG00000072968.4	ENSMUST00000076982.6	Gm17728	0	0	0	0	0	0	0	0	0	0	0	0	0	0	0.05	0	0	0	0	0	0	0.22	0	0	0	0	0	0	0	0	0	0	0	0	0	0	0	1.41	0
ENSMUSG00000072969.2	ENSMUST00000096321.2,ENSMUST00000128847.1	Armcx5	12.79	10.7	9.43	9.99	9.54	9.96	5.32	5.83	5.83	12.11	13.15	11.2	11.49	9.31	8.99	5.4	4.07	5.04	8.71	11.08	7.81	10.09	6.42	8.96	10.88	9.78	4.9	6.87	4.26	5.69	10.53	13.27	7.67	8.64	9.08	5.92	9.27	11.53	8.44
ENSMUSG00000072972.3	ENSMUST00000085319.3	Adam4	0.11	0.32	0.22	0.17	0.15	0.09	0.33	0.08	0	0.19	0.12	0.06	0.13	0.02	0.12	0	0	0.04	0.27	0.52	0.83	0.28	0.43	0.03	0	0.3	0	0.62	1	0.29	0	0	0	0.03	0	0	0.29	0.43	0
ENSMUSG00000072974.4	ENSMUST00000062182.7	Gm4787	0.42	0.19	0.05	0.12	0.19	0.26	0.1	0.33	0.17	0.31	0.19	0.23	0.39	0.28	0.19	0.16	0.08	0.18	0.33	0.56	0.16	0.28	0.16	0.11	0	0	0	0.03	0	0	0.57	0	0.03	0	0	0	0	0.25	0
ENSMUSG00000072978.3	ENSMUST00000049117.6	Gm5830	1.81	1.74	2.45	0.32	0	1.17	2.09	0.35	0	1	1.9	0.42	0.35	0.15	0.74	1.56	1.52	1.93	0	0.73	0	0.67	0.32	1.96	0	0.82	0	0	0	0	0	0	0	0.27	0	0.33	0.5	0.45	0.35
ENSMUSG00000072980.3	ENSMUST00000110805.2,ENSMUST00000123818.1	Oip5	0.97	0.87	0.77	0.58	0.46	1.15	0.13	0.53	0.25	0.51	0.7	0.76	0.67	0.85	0.49	0.46	0.9	0.31	1.22	1.11	0.86	0.77	0.39	0.44	1.23	0	0	0.91	0	1.19	2.26	0	4.74	0	1.68	0	0.61	1.86	3.11
ENSMUSG00000072982.1	ENSMUST00000101255.1	9230009I02Rik	0	0	0	0	0	0	0	0	0	0	0	0	0	0	0	0	0	0	0	0	0	0.27	0.22	0	0	0	0	0	0	0	0	0	0	0	0	0	0	0	0
ENSMUSG00000072983.4	ENSMUST00000109123.1,ENSMUST00000156329.1	4933414I15Rik	0	0	0	0	0	0	0	0	0	0	0	0	0	0	0	0	0	0	0	0.19	0	0	0	0	0	0	0	0	0	0	0	0	0	0	0	0	0	0	0
ENSMUSG00000072995.1	ENSMUST00000101269.1	Cpxcr1	0	0	0	0	0	0	0	0	0	0	0	0	0	0	0	0	0	0	0	0	0	0	0	0	0	0	0	0	0	0	0	0	0	0	0	0	0	0	0
ENSMUSG00000072999.9	ENSMUST00000081929.3,ENSMUST00000101278.2,ENSMUST00000156497.7	Gm15401	0	0	0	0	0	0.12	0.21	0	0	0	0	0	0	0	0	0	0	0	0.21	0.39	0.08	0.43	0.5	0.4	0	0	0	0	0	0	0	0	0	0.49	0	0	0	0	0
ENSMUSG00000073000.3	ENSMUST00000101281.2,ENSMUST00000219367.1,ENSMUST00000220043.1	Gm10451	1.33	1.39	0.98	0.69	1.32	0.42	0.43	0.46	0.49	1.05	0.22	1.24	0.8	0.45	0.91	0.53	0.54	0.84	0.14	0.22	0.09	0.82	0	0.25	0	0	0.87	0	0	0.63	0	0	0	0	0	0	0	0	0
ENSMUSG00000073001.3	ENSMUST00000101282.2,ENSMUST00000210720.1	Cylc1	0	0	0	0	0	0	0	0	0	0	0	0	0	0	0	0	0	0	0	0	0	0	0	0	0	0	0	0	0	0.08	0	0	0	0	0	0	0	0	0
ENSMUSG00000073002.9	ENSMUST00000074231.5,ENSMUST00000101285.9,ENSMUST00000206154.1	Vamp5	0.88	0.3	0.8	0.1	0.35	0.21	6.75	10.47	6.48	0.51	1.53	0.78	0.82	0.61	0.57	6.64	10.62	8.35	2.79	2.88	1.91	4.11	1.99	0.88	2.44	3.01	5.08	0.32	6.09	1.58	0.45	0	0.5	1.75	0	0	3.31	0	1.5
ENSMUSG00000073006.2	ENSMUST00000101290.1,ENSMUST00000155294.1	Gm732	0	0	0	0	0	0	0	0	0	0	0	0	0	0	0	0	0	0	0	0	0	0	0	0	0	0	0	0	0	0	0	0	0	0	0	0	0	0	0
ENSMUSG00000073007.10	ENSMUST00000101292.8,ENSMUST00000143975.7,ENSMUST00000144695.7,ENSMUST00000167154.1	Tent5d	0	0	0	0	0	0	0	0	0	0	0	0	0.02	0	0	0	0	0	0.05	0.42	0	0	0	0	0	0	0	0	0	0.24	0	4.96	0	0	0	0	0	0	1.57
ENSMUSG00000073008.11	ENSMUST00000101294.8,ENSMUST00000117310.7,ENSMUST00000118820.7,ENSMUST00000120971.7,ENSMUST00000138031.7,ENSMUST00000156709.7,ENSMUST00000178838.1	Gpr174	36.3	24.54	20.23	8.31	11.51	10.03	0.13	0.18	0.64	32.97	19.45	26.83	10.44	11.44	9.29	0.27	0.18	0.22	0.48	1.06	2.25	0.42	0.32	0.22	5.99	0.94	0.6	0.57	2.57	4.42	0.4	5.04	0	0	2.56	1.19	1.16	0.54	6.01
ENSMUSG00000073010.9	ENSMUST00000101296.8,ENSMUST00000101297.3	Gm5127	0	0	0	0	0	0	0.37	0.5	0.39	0	0	0	0	0	0	0	0.2	0.13	0	0	0.13	0.12	0.14	0	0	0	0	0	0	0.66	0	0	0	0	0	0	0	0	0
ENSMUSG00000073012.2	ENSMUST00000091282.4	Fnd3c2	0	0	0	0	0	0	0	0	0	0	0	0	0	0	0	0	0	0	0	0	0	0	0	0	0	0	0	0	0	0	0	0	0	0	0	0	0	0	0
ENSMUSG00000073016.3	ENSMUST00000087867.5	Uprt	3.76	4.2	3.64	5.09	5.08	5.08	2.9	1.95	3.54	4.27	1.44	3.27	4.92	5.13	5.18	2.57	3.53	2.92	5.91	6.64	4.87	4.81	5.5	6.49	5.88	4.66	8.08	5.89	2.62	6.06	5.9	4.49	2.35	6.1	13.17	6.47	6.34	2.05	8.22
ENSMUSG00000073018.6	ENSMUST00000114185.3,ENSMUST00000238902.1	Gm1070	0.06	0.06	0.33	0.23	0.1	0.21	0	0.16	0.07	0.02	0.1	0.24	0.05	0.1	0.06	0.03	0	0.24	3.77	2.08	1.63	3.42	1.64	3.8	2.09	3.28	2.66	2.16	13.3	1.87	2.83	2.12	0	5.4	3.61	1.47	1.95	6.62	4.56
ENSMUSG00000073027.10	ENSMUST00000101324.8,ENSMUST00000113609.7,ENSMUST00000118842.1	Dmrtc1b	0	0	0	0	0	0	0	0	0	0	0	0	0	0	0	0	0	0	0	0	0	0	0	0	0	0	0	0	0	0	0	0	0	0	0	0	0	0	0
ENSMUSG00000073028.4	ENSMUST00000101325.3,ENSMUST00000196201.1	Igkv4-71	0	0	0	0	0	0	0	0	0	0	0	0	0	0	0	0	0	0	0	0	0	0	0	0	0	0	0	0	0	0	0	0	0	0	0	0	0	0	0
ENSMUSG00000073043.5	ENSMUST00000101351.5	Atoh1	0	0	0	0	0	0	0.03	0	0	0	0	0	0	0	0	0	0	0	0	0	0	0	0	0	0	0	0	0	0	0	0	0	0	0	0	0	0	0	0
ENSMUSG00000073045.9	ENSMUST00000082153.4,ENSMUST00000101355.8	Gm5570	0	0	0	0	0	0	0	0	0	0	0	0	0	0	0	0	0	0	0	0	0	0	0	0	0	0	0	0	0	0	0	0	0	0	0	0	0	0	0
ENSMUSG00000073051.4	ENSMUST00000156494.1	Gm14812	0	0	0	0	0	0	0	0	0	0	0	0	0	0	0	0	0	0.03	0	0	0	0	0	0	0	0	0	0	0	0	0	0	0	0	0	0	0	0	0
ENSMUSG00000073052.4	ENSMUST00000101371.2,ENSMUST00000238565.1	D130052B06Rik	0	0	0	0	0.02	0.05	0	0.04	0	0	0	0	0	0.02	0.04	0	0	0	0	0	0	0	0	0	0	0	0	0	0	0	0	0	0	0	0	0	0	0	0
ENSMUSG00000073060.4	ENSMUST00000117281.1	Zxda	0	0.82	1.39	0	0	0	0	0.48	0	0.25	0.4	0.78	0	0	0	0.06	0.36	0.57	0.76	0.24	0	0	0.26	0	1.37	0	0	0	1.15	2.89	3.94	0	2.87	0.02	2.46	5.05	0.48	0.52	0.37
ENSMUSG00000073062.3	ENSMUST00000101388.3	Zxdb	1.93	1.78	1.06	1.97	1.69	1.84	2.27	1.99	2.25	1.75	1.74	1.34	1.8	1.95	1.77	2.43	2.15	2.2	0.75	1.7	1.06	1.61	1.23	1.04	0.87	2.6	2.49	1.76	2.56	1.05	1.32	1.48	2.29	2.09	1.37	0	2.54	1.81	2.55
ENSMUSG00000073063.3	ENSMUST00000101387.3,ENSMUST00000151724.1	Hbq1b	3.37	3.04	4.28	1.37	1.7	1.57	0.51	1.54	1.26	3.3	3.27	2.2	2.37	1.34	1.77	1.76	0.83	1.18	0.74	1.16	1.63	0.35	0.58	1.38	1.9	3.01	3.29	1.26	0	5.29	4.24	0	6.02	0.57	0	0	1.62	5.6	1.47
ENSMUSG00000073067.10	ENSMUST00000135612.1,ENSMUST00000145111.7,ENSMUST00000185712.1	9130019P16Rik	0.01	0.43	0.62	0.34	0.42	0.49	0.26	0	0.33	0.75	0.55	0.49	0.46	0.58	0.44	1.01	0	0.45	1	0.43	0.43	0.11	0.05	0.67	0.54	0	0	1.38	0.08	0.19	0.17	0.29	0.62	0.25	0.34	0.79	1.21	1.83	1.25
ENSMUSG00000073069.2	ENSMUST00000101397.1,ENSMUST00000201779.1	Mageb2	0	0	0	0	0	0	0	0	0	0	0	0	0	0	0.03	0	0	0	0	0	0	0	0	0	0	0	0	0	0	0	0	0	0	0	0	0	0	0	0
ENSMUSG00000073073.4	ENSMUST00000146985.1	Gm8098	0.59	0.63	0.35	1	0.98	1.34	0.59	0.44	0.61	0.73	0.84	0.77	1.05	1.39	0.73	0.48	1.14	0.53	1.02	2.27	0.81	1.31	0.58	1.66	2.01	0.34	2.34	1.17	0	0.64	2.07	1.02	0	1.11	1.39	0	0.43	2.53	0.29
ENSMUSG00000073077.7	ENSMUST00000101410.2,ENSMUST00000114021.3,ENSMUST00000179788.1,ENSMUST00000196318.1,ENSMUST00000197180.5,ENSMUST00000199433.1	Cfap47	0.04	0.06	0	0.11	0.09	0.03	0.11	0.02	0.07	0.09	0.4	0.02	0.17	0.09	0.05	0	0	0.07	0.29	0.26	0.12	0.16	0.06	0.1	0	0.08	0	0	0	0	0.14	0	1.22	0	0	0	0	0	0
ENSMUSG00000073079.6	ENSMUST00000021407.10,ENSMUST00000220578.1,ENSMUST00000221479.1,ENSMUST00000221655.1,ENSMUST00000222027.1,ENSMUST00000223111.1	Srp54a	116.72	91.21	84.54	103.88	128.38	118.73	86.9	86.12	114.24	109.74	105.63	98.8	123.68	130.37	115.77	85.39	99.79	108.2	200.47	197.01	184.17	203.23	197.19	190.5	182.69	168.64	221.87	154.96	184.18	153.05	141.7	158.28	137.42	192.35	161.85	201.53	170.79	192.05	154.29
ENSMUSG00000073085.2	ENSMUST00000101419.1,ENSMUST00000178974.1	Cldn34b4	0	0	0	0	0	0	0	0	0	0	0	0	0	0	0	0	0	0	0	0	0	0	0.22	0.17	0	0	0	0	0	0	0	0	0	0	0	0	0	0	0
ENSMUSG00000073094.9	ENSMUST00000101433.8,ENSMUST00000141041.1,ENSMUST00000165080.1	Smim9	0	0.33	0.33	0.35	0.43	0.31	0	0	0.45	0.34	0	0.52	0.18	0.43	0.36	0	0	0	0	0	0.13	0	2.27	0	0	1.25	0	0	0	0	0	0	0	0	6.23	0	0	0	0
ENSMUSG00000073096.11	ENSMUST00000101436.2,ENSMUST00000114545.7,ENSMUST00000146245.3,ENSMUST00000153222.1,ENSMUST00000203627.1,ENSMUST00000204071.1	Lrrc61	7.39	6.65	11.63	6.68	5.28	6.44	7.61	6.78	8.69	7.82	7.66	7.5	6.97	6	5.76	4.76	9	4.95	4.42	3.2	5.86	3.71	2.97	3.42	15.39	8.21	23.36	4.49	38.14	18.84	4.27	2.83	16.91	11.01	10.88	11.66	5.93	12.31	10.51
ENSMUSG00000073102.7	ENSMUST00000101448.4,ENSMUST00000198023.1,ENSMUST00000200183.4,ENSMUST00000200399.1	Drc1	1.06	1.02	0.81	1.69	1.83	2.77	1.33	1.07	0.92	1.99	1.1	1.12	1.21	3.64	1.19	1.21	1.75	0.65	3.92	5.01	2.02	2.69	3.08	3.31	2.45	4.16	7.77	5.41	3.23	4.41	6.25	3.03	5.09	5.54	7.95	18.03	2.02	5.87	3.23
ENSMUSG00000073103.2	ENSMUST00000101450.2	Gm10466	0	0	0	0	0	0	0	0	0	0	0	0	0	0	0	0	0	0	0	0	0	0	0	0	0	0	0	0	0	0	0	0	0	0	0	0	0	0	0
ENSMUSG00000073110.3	ENSMUST00000095955.2,ENSMUST00000204092.2	Olfr444	0	0	0	0	0	0	0	0	0	0	0	0	0	0	0	0	0	0	0	0	0	0	0	0	0	0	0	0	0	0	0	0	0	0	0	0	0	0	0
ENSMUSG00000073111.3	ENSMUST00000101461.1,ENSMUST00000215369.1,ENSMUST00000215686.1,ENSMUST00000216199.1	Olfr446	0	0	0	0	0	0	0	0	0	0	0	0	0	0	0	0	0	0	0	0	0.02	0.03	0	0	0	0	0	0	0	0	0	0	0	0	0	0	0	0	0
ENSMUSG00000073116.4	ENSMUST00000094946.4	Gm10471	0	0	0	0	0	0	0	0.01	0	0	0	0	0	0	0	0	0	0	0.08	0.37	0.14	0.11	0.15	0	0.47	0	0.49	0	0	0.29	0	0	0	0	0	1.69	0	0	0.49
ENSMUSG00000073117.2	ENSMUST00000095004.3	Gm7347	0	0	0	0	0.03	0	0	0	0	0	0	0	0	0	0	0	0	0	0	0.28	0.28	0.52	0.04	0.03	0	0	0	0	0	0	0	0.1	0	0	0	0	0.36	0	0
ENSMUSG00000073119.3	ENSMUST00000079447.3	Speer4a	0	0	0	0	0	0	0	0	0	0	0	0	0	0.05	0.01	0	0	0	0.12	0.26	0.27	0	0.15	0	0	0	0	0	0	0	0	0.59	0	0	0	0	0	0.42	0
ENSMUSG00000073125.10	ENSMUST00000101486.4,ENSMUST00000137641.7,ENSMUST00000138149.1	Xlr3b	5.2	3.45	6.65	4.7	4.76	7.54	3.3	6.74	6.21	2.76	7.95	9.01	2.42	5.02	8.18	2.35	4.16	7.76	2.43	6.12	1.17	3.11	4.6	0.87	7.06	3.08	5.39	1.16	8.53	2.94	3.39	6.77	7.9	5.28	2.82	0	3.07	2.48	6.12
ENSMUSG00000073130.10	ENSMUST00000101495.2,ENSMUST00000154780.9	Gm1141	0.05	0.24	0	0.09	0.04	0	0.21	0.22	0.12	0.06	0.12	0.13	0.07	0.07	0.02	0.15	0	0.06	0.7	0.84	0.76	0.67	0.32	0.64	1.86	0.61	1.76	0.91	0	0.83	1.33	0.54	1.1	0.76	1.38	0	0.42	1.41	0.94
ENSMUSG00000073131.12	ENSMUST00000114575.3,ENSMUST00000114576.8,ENSMUST00000114577.7,ENSMUST00000138979.1,ENSMUST00000154054.7	Vma21	16.61	14.84	17.85	17.89	20.89	18.71	18.35	15.88	18.49	15.24	11.74	13.49	21.68	20.99	17.82	11.22	20.39	12.62	17.21	16.34	14.14	21.78	17.95	17.5	18.61	16.25	10.87	13.67	5.63	19	19.75	8.62	17.98	14.14	12.77	24.99	13.09	18.92	10.2
ENSMUSG00000073139.9	ENSMUST00000101506.9,ENSMUST00000114630.2,ENSMUST00000134954.1,ENSMUST00000154400.7	Tmem185a	10.25	15.61	13.09	15.45	12.71	14.4	13.79	20.4	18.5	11.53	12.4	11.18	13.73	13.28	14.03	14.55	21.69	17.93	15.28	17.97	14.41	15.19	13.62	17.41	20.22	18.69	17.1	32.42	26.73	39.14	43.35	30.88	30.64	32.18	23.85	17.6	21.95	13.28	26.27
ENSMUSG00000073141.8	ENSMUST00000193512.4	4930567H17Rik	0	0	0	0	0	0	0	0	0	0	0	0	0	0	0	0	0	0	0	0	0	0	0	0	0	0	0	0	0	0	0	0	0	0	0	0	0	0	0
ENSMUSG00000073144.4	ENSMUST00000146981.1	4930599N23Rik	1.18	0.28	0.07	0.59	0.53	0.26	0.24	0.62	0.25	0.79	0.37	0.37	0.66	0.24	0.49	0.57	1.01	0.11	0.18	1.81	2.07	1.86	1.84	0.59	0.58	1.43	0	1.52	0	1.49	0	1.82	0	1.8	5.78	0.1	2.17	1.22	4.12
ENSMUSG00000073145.6	ENSMUST00000132007.1	Gm12000	0	0	0	0	0	0	0	0	0	0	0	0	0	0	0	0	0	0	0	0	0	0	0	0	0	0	0	0	0	0	0	0	0	0	0	0	0	0	0
ENSMUSG00000073147.3	ENSMUST00000101522.2,ENSMUST00000185943.1,ENSMUST00000188328.1,ENSMUST00000189045.1,ENSMUST00000191186.1	5031425E22Rik	3.99	4.22	3.24	4	2.91	2.52	5.44	5.91	5.07	4.62	4.58	2.91	3.59	3.75	2.86	4.25	3.24	5.24	8.79	12.11	7.89	11.77	11.76	5.51	12.09	13.24	14.35	8.92	15.36	9.36	15.76	11.3	7.57	6.84	8.17	23.11	8.98	9.05	9.89
ENSMUSG00000073152.4	ENSMUST00000084713.4	Gm10475	0.06	0	0	0	0	0.03	0.04	0.02	0	0	0	0	0.03	0.06	0	0	0	0	0	0	0	0	0	0.08	0	0	0	0	0	0	0	0	0	0	0	0	0	0	0
ENSMUSG00000073154.10	ENSMUST00000101535.8,ENSMUST00000159032.1,ENSMUST00000159965.1,ENSMUST00000160156.1,ENSMUST00000160187.1,ENSMUST00000161161.7,ENSMUST00000161255.1,ENSMUST00000161820.7,ENSMUST00000163834.2	9330158H04Rik	0.02	0	0	0.77	0	0.43	0.98	0.37	0.64	0	0	0	0.57	0.64	0.52	2	0	0.41	0	0.74	0.28	0.56	0.2	0.02	0	1.93	0	0	0	0	1.81	0	0	0	0	0	0	0	0
ENSMUSG00000073155.12	ENSMUST00000130875.7,ENSMUST00000136110.1,ENSMUST00000152147.7	1810058I24Rik	9.88	12.51	15.26	15.05	23.33	17.05	16.9	23.5	22.57	12.03	15.55	9.68	17.37	19.8	16.23	17.68	26.5	21.67	19.39	22.59	28.12	29.66	25.3	23.22	37.52	44.37	30.38	29.75	43.59	30.6	41.82	23.39	27.18	39.8	13.3	22.98	45.18	34.84	32.19
ENSMUSG00000073158.4	ENSMUST00000101538.4	9030624G23Rik	0.84	0.97	0.71	0.71	0.55	0.74	0.28	0.17	0.58	0.78	0.68	0.83	0.7	1.33	0.69	0.52	0.25	0.65	0.41	0.98	0.65	0.75	0.87	0.4	1.13	0.47	0.29	0.75	1.37	1.66	0.86	0.65	2.09	0.38	1.13	0	1.76	0.65	1.66
ENSMUSG00000073164.11	ENSMUST00000127001.1,ENSMUST00000130361.7,ENSMUST00000135421.7,ENSMUST00000141777.7,ENSMUST00000149246.7	2410018L13Rik	0.96	2.1	1.86	0.93	1.46	2.1	1.14	1.64	2.39	1.73	1.9	1.46	1.54	2.22	1.19	1.85	3.54	2.2	1.81	3.11	1.21	1.32	2.4	2.78	3.9	1.27	3.27	5.11	0	0.49	6.48	0.16	4.85	0	3.18	6.93	1.93	1.12	2.57
ENSMUSG00000073173.2	ENSMUST00000101552.2	Gm10477	0	0	0	0	0	0	0	0	0	0	0	0	0	0	0	0	0	0	0	0	0	0	0	0	0	0	0	0	0	0	0	0	0	0	0	0	0	0	0
ENSMUSG00000073174.6	ENSMUST00000101556.4,ENSMUST00000189302.2	Gm29254	0.79	0	0	0	0	0	0	0	0	0	0	0.07	0	0	0	0	0	0.11	0.27	0	0.3	0.27	0.07	0.5	0	0	1.98	0	0	0	1.85	0	0	0	2.17	0	1.19	0	0
ENSMUSG00000073176.4	ENSMUST00000101560.3	Zfp449	3.28	2.57	1.81	2.5	2.51	2.36	2.24	2.22	1.76	3.21	2.12	2.51	2.78	2.6	2.03	2.19	1.68	2.05	2.89	4.2	2.1	2.87	2.5	2.22	2.84	2.09	4.09	3.64	2.28	5.17	2.95	2.1	2.09	2.9	2.31	5.18	3.4	2.61	3.66
ENSMUSG00000073177.8	ENSMUST00000101561.7,ENSMUST00000126937.1	Gm773	0	0	0	0	0	0	0	0	0	0	0	0	0	0	0	0	0	0	0	0	0	0	0	0	0	0	0	0	0	0	0	0	0	0	0	0	0	0	0
ENSMUSG00000073179.3	ENSMUST00000084451.5	Gm10478	0.65	0.86	1.38	0.18	1.33	0.66	1	0.39	0.16	1.08	0	1.29	0.75	0.75	0.52	0.95	0	0.69	0	2.26	1.8	0.89	1.66	1.68	1.23	2.88	4.31	0	0	0	8.3	0	0	5.24	0	0	0	0	0
ENSMUSG00000073184.4	ENSMUST00000101568.4	Gm49957	0.63	3.3	1.85	0.84	0.29	0.36	0.77	0	0	0.69	0.35	1.2	1.15	2.17	1.19	3.17	2.16	2.17	2.16	4	0	1.08	0	2.73	6.31	0	0	0	0	0	0	0	0	0	0	0	0	6.12	7.42
ENSMUSG00000073197.9	ENSMUST00000063216.5,ENSMUST00000177778.8	5730507C01Rik	0.51	0.24	0.42	0.29	0.22	0.36	0.26	0.23	0.06	0.48	0.41	0.54	0.53	0.38	0.31	0.11	0.33	0.17	0.81	0.34	0.55	0.66	0.48	0.19	0.72	0.03	3.64	1.03	1.49	0.68	0	1.35	0	0.61	1.01	0	1.38	0.04	1.98
ENSMUSG00000073198.5	ENSMUST00000101577.5,ENSMUST00000220709.1	Bnip3l-ps	1.09	1.62	5.99	0.9	0.81	1.72	2.27	3.96	4.62	4.34	5.23	3.03	2.05	2.37	1.25	4.69	2.69	2.58	2.14	4.46	2.3	2.53	0.83	2.76	1.6	1.9	0.54	1.21	2.09	0.34	0	0.74	0.18	2.57	1.17	1.49	1.54	0.65	0
ENSMUSG00000073207.1	ENSMUST00000101588.1	Ccdc160	5.3	4.35	4.83	3.78	3.86	3.84	3.45	3.06	4.35	6.03	6.85	5.82	2.97	4.14	3.63	2.72	5.44	3.09	3.27	4.04	5.3	5.48	5.25	5.64	5.29	5.05	7.97	3.33	4.13	5.18	4.67	4.1	3.43	4.8	4.56	7.55	6.9	4.87	3.51
ENSMUSG00000073208.12	ENSMUST00000095005.11,ENSMUST00000179506.1	Speer4c	0	0	0	0	0.09	0.05	0	0	0	0	0	0	0	0	0	0	0	0	1.82	4.19	4.84	5.3	10.91	6.21	0	3.94	10.53	0	0	0.66	0	0	0	4.65	0	0.19	0	0	1.1
ENSMUSG00000073209.4	ENSMUST00000101589.4	Klf14	0	0	0	0	0	0.02	0	0	0	0	0	0	0	0	0	0	0	0.01	0	0	0	0	0.06	0.11	0	0	0	0	0	0	0	0	0	0	0	0	0	0.33	0
ENSMUSG00000073226.9	ENSMUST00000101606.3,ENSMUST00000189825.1,ENSMUST00000190891.6	Gm10482	0	0.05	0.1	0.11	0.04	0.19	0	0.04	0.28	0	0.07	0	0	0.02	0.19	0.13	0	0	0	0	0	0	0.03	0	0	0	0	0	0	0	0	0	0	0	0	0	0	0	0
ENSMUSG00000073233.4	ENSMUST00000101625.4	Nfyc-ps	0	0.25	0.09	0.12	0	0.1	0.29	0	0	0	0	0	0.09	0	0.03	0	0.15	0	0	0.41	0.33	0.17	0	0.58	0	0	0	0	0	0	0	0	0	0	0	0	0	0.11	0
ENSMUSG00000073234.4	ENSMUST00000101627.4	Gm8773	0.49	0.84	0.75	1	1.21	1.06	0.16	0.17	0.52	0.39	1.3	0.47	1.01	0.85	0.78	0.38	0.61	0.56	1.27	1.42	0.85	2.28	1.64	1.53	1.04	1.17	0.05	0.83	3.63	0	2.34	1.22	1.05	1.1	0	7.3	2.48	3.21	0
ENSMUSG00000073236.4	ENSMUST00000125345.1,ENSMUST00000128026.1,ENSMUST00000139636.1	2500004C02Rik	1.96	1.01	1.22	0.81	1.67	1.83	3.16	3.03	2.49	1.11	3.7	3	1.59	1.96	2.04	2.81	5.16	3.54	2.27	1.86	1.87	1.74	1.87	2.21	1.74	2.42	3.51	2.08	1.88	2.52	0	4.47	4.77	0.75	5.42	0	1.43	5.41	0.19
ENSMUSG00000073242.4	ENSMUST00000144896.1	Dnmt3aos	0	0	0	0	0	0	0	0	0	0	0	0	0	0	0	0	0	0	0.44	0.06	0.11	0.16	0	0	0	0.42	0	0	0	0.05	0	0	0	0.68	0.07	0	0	0	0
ENSMUSG00000073243.2	ENSMUST00000101636.2	Gm9	0	0	0	0	0	0	0	0	0	0	0	0	0	0	0	0	0	0	0	0	0	0	0	0	0	0	0	0	0	0	0	0	0	0	0	0	0	0	0
ENSMUSG00000073245.10	ENSMUST00000101645.9,ENSMUST00000169396.2	Gm14819	0	0	0	0	0	0	0	0	0	0	0	0	0	0	0	0	0	0	0	0	0	0	0	0	0	0	0	0	0	0	0	0	0	0	0	0	0	0	0
ENSMUSG00000073247.3	ENSMUST00000101647.3	Gm10486	0	0	0	0	0	0	0	0	0	0	0	0	0	0	0	0	0	0	0	0	0	0	0	0	0	0	0	0	0	0	0	0	0	0	0	0	0	0	0
ENSMUSG00000073255.10	ENSMUST00000101654.9,ENSMUST00000177917.1	Gm14632	0	0	0	0	0	0	0	0	0	0	0	0	0	0	0	0	0	0	0	0	0	0	0	0	0	0	0	0	0	0	0	0	0	0	0	0	0	0	0
ENSMUSG00000073257.3	ENSMUST00000101657.3	Gm10488	0	0	0	0	0	0	0	0	0	0	0	0	0	0	0	0	0	0	0	0	0	0	0	0	0	0	0	0	0	0	0	0	0	0	0	0	0	0	0
ENSMUSG00000073267.5	ENSMUST00000120268.1	Gm1993	0	0	0	0	0	0	0	0	0	0	0	0	0	0	0	0	0	0	0	0	0	0	0	0	0	0	0	0	0	0	0	0	0	0	0	0	0	0	0
ENSMUSG00000073274.4	ENSMUST00000143129.1,ENSMUST00000150801.1	Gm14636	0	0	0	0	0	0.02	0.11	0.11	0.07	0	0	0	0	0	0	0.02	0.13	0.03	0.46	0.31	0.54	0.21	0.84	0.72	0	0.33	0.49	0	0	0	0	0	0	0	0.59	0	0	0	0
ENSMUSG00000073290.1	ENSMUST00000086274.2	Gm10490	0	0	0	0	0.14	0	0	0	0	0	0	0	0	0.17	0	0	0	0	0.51	0.28	0.51	0	0	0.47	0	0	0	0	0	4.02	0	0	0	0	0	0	0	0	0
ENSMUSG00000073291.3	ENSMUST00000085330.4	Gm10491	0	0	0	0	0	0	0	0	0	0	0	0	0	0	0	0	0	0	0	0	0	0	0	0	0	0	0	0	0	0	0	0	0	0	0	0	0	0	0
ENSMUSG00000073293.4	ENSMUST00000103006.3	Nudt10	10.65	8.04	8.72	12.26	13.93	13.49	6.94	7.97	9.27	11.44	12.04	9	15.69	13.89	12.54	8.16	5.93	9.89	6.32	6.99	6.79	5.38	4.85	6.69	8.17	8.67	7.1	7.61	2.36	6.56	5.08	7.55	7.6	6	6.71	9.16	5.74	9.8	6.89
ENSMUSG00000073294.4	ENSMUST00000101698.3,ENSMUST00000117544.1	AU022751	0	0	0.16	0	0	0	0	0	0	0	0	0	0	0	0	0	0	0	0	0.14	0	0	0.07	0.08	0	0.38	0	0	0	0	0	0	0	0	0	0	0	0	0
ENSMUSG00000073295.4	ENSMUST00000103007.3	Nudt11	9.59	8.65	6.98	10.4	11.69	11.41	7.43	8.89	10.17	6.87	9.14	7.55	11.41	12.17	10.59	8.73	6.73	8.46	5.59	6.95	5.96	6.33	4.5	6	9.04	7.01	6.2	9.1	10.11	9.25	9.99	4.5	7.16	9.77	8.43	4.28	8.56	10.34	9.07
ENSMUSG00000073367.5	ENSMUST00000097270.5	Gm10493	0	0	0.1	0	0.15	0	0	0	0	0	0	0	0	0.18	0	0	0	0	0	0	0.81	0	0	0	0	0	0	0	0	0.13	0	0	0	0	0	0	0	0	0
ENSMUSG00000073371.4	ENSMUST00000097278.4	Gm6594	0	0	0	0	0	0	0	0	0	0	0	0	0	0	0	0	0	0	0	0	0	0	0	0	0	0	0	0	0	0	0	0	0	0	0	0	1.7	0	0
ENSMUSG00000073374.3	ENSMUST00000097289.2,ENSMUST00000188481.1	C030034I22Rik	0.34	0.13	0.12	0.38	0.33	0.27	0.88	0.17	0.02	0	0.04	0.19	0.41	0.2	0.45	0.71	0.65	0.41	3.91	4.24	3.6	3.31	3.16	3.67	1.87	2.14	0.16	3.81	7.48	1.5	4.5	0.88	6.01	1.43	3.74	0	2.15	1.55	3.75
ENSMUSG00000073375.3	ENSMUST00000097290.3	Lrrc30	0	0	0	0	0	0	0	0.05	0	0	0	0	0	0	0	0	0	0	0	0	0	0	0	0	0	0	0	0	0	0	0	0	0	0	0	0	0.41	0	0
ENSMUSG00000073377.9	ENSMUST00000097295.9,ENSMUST00000168379.2,ENSMUST00000168920.5,ENSMUST00000169472.1	AU016765	0	0	0	0	0	0	0	0	0	0	0	0	0	0	0	0	0	0	0.28	0	0	0.14	0	0	0	0	0	0	0	0	0	0	0	0	0	0	0	0	0
ENSMUSG00000073380.2	ENSMUST00000097303.2,ENSMUST00000233911.1	Arrdc5	0	0	0	0	0	0	0	0	0	0	0	0	0	0	0	0	0	0	0	0	0	0	0	0	0	0	0	0	0	0	0	0	0	0	0	0	0	0	0
ENSMUSG00000073386.5	ENSMUST00000063481.8,ENSMUST00000233337.1,ENSMUST00000233614.1	9830107B12Rik	0	0	0	0	0	0	0	0	0	0	0	0	0	0	0	0.04	0	0	0	0	0	0	0	0	0	0	0	0	0	0	0	0	0	0	0	0	0	0	0
ENSMUSG00000073394.4	ENSMUST00000097320.2	Runx2os1	0	0.08	0	0	0.11	0	0	0.06	0.14	0	0	0.08	0.27	0	0.04	0.11	0	0.06	1.41	1.35	2.22	0.8	0.58	0.09	1.95	0	0	0	0	1.18	3.98	0	0	0	0	0	1.95	1.58	0
ENSMUSG00000073396.5	ENSMUST00000161110.1,ENSMUST00000233513.1	Esp1	0	0	0	0	0	0	0	0	0	0	0	0	0	0	0	0	0	0	0	0	0	0	0	0	0	0	0	0	0	0	0	0	0	0	0	0	0	0	0
ENSMUSG00000073399.9	ENSMUST00000087158.10,ENSMUST00000172640.1,ENSMUST00000172711.1,ENSMUST00000174107.1	Trim40	0	0	0	0	0.03	0	0	0	0	0	0	0.06	0	0.03	0	0	0	0	0	0	0	0	0.04	0.07	0	0.5	0	0	0	0	0	0.47	2.09	0	0	0	5.7	0	0
ENSMUSG00000073400.6	ENSMUST00000060524.10	Trim10	0	0.08	0.08	0	0.04	0	0.09	0.23	0	0.08	0	0.01	0	0	0.06	0.25	0.04	0.31	2.3	2.27	1.84	1.05	2.06	2.12	0.46	0.14	1.25	0.84	1.08	0.93	1.57	2.01	4.8	0.95	2.09	0.29	2.44	0.41	1.93
ENSMUSG00000073402.11	ENSMUST00000040467.14,ENSMUST00000097335.3,ENSMUST00000173353.7,ENSMUST00000173625.1,ENSMUST00000174693.7	Gm8909	0	0	0	0	0	0	0	0.04	0	0	0	0	0.05	0	0	0	0	0.08	0	0	0	0	0	0.13	0	0	0	0	0	0	0	0	0	0	0	0	0	0	0
ENSMUSG00000073403.11	ENSMUST00000174094.1,ENSMUST00000174778.7	Gm10499	0	0.17	0	0	0.05	0	0.08	0	0	0	0	0.06	0	0.06	0.05	0.06	0	0.08	0.34	0	0.04	0	0	0.04	0	0	0	0	0	0	0	0	0	0	0.03	0	0	0	0
ENSMUSG00000073405.6	ENSMUST00000172538.1	H2-T-ps	0.67	0.42	0.55	0.37	0.19	0.5	0.35	0.53	0.28	0.39	0.49	0.54	0.69	0.36	0.25	0.15	0.21	0.75	1.14	3	2.25	2.85	1.54	2.24	3.47	0.06	5.23	3.72	5.45	4.1	8.61	2.86	11.98	3.09	4.03	0	2.7	1.67	0.59
ENSMUSG00000073406.10	ENSMUST00000173080.9,ENSMUST00000183560.7,ENSMUST00000183999.7,ENSMUST00000184502.7,ENSMUST00000184850.7,ENSMUST00000185087.7,ENSMUST00000185167.7,ENSMUST00000192532.1,ENSMUST00000194244.5,ENSMUST00000195833.5,ENSMUST00000195838.5	H2-Bl	0.11	0	0	0.12	0.21	0	0	0.23	0	0	0	0.13	0	0.06	0.07	0.27	0.58	0.08	1.2	0.7	0	0.3	0.07	0	0	0	0	0	2.17	0	0	0	0	0	0	0	0	0	0
ENSMUSG00000073407.1	ENSMUST00000097331.1	Gm6034	0	0.07	0	0.04	0.05	0	0	0	0	0	0	0	0	0	0	0	0.12	0.06	0.22	0.4	0	0.07	0.89	0.26	0	0.47	0.98	0	0	0	0	0.66	0	1.58	0.74	0	0	0	0
ENSMUSG00000073408.2	ENSMUST00000095467.3	Mucl3	0	0	0	0	0	0	0	0	0	0	0	0	0	0	0	0	0	0	0.06	0	0	0	0	0	0.3	0.36	0	0	0	0	0	0	2.13	0	0	0	0.17	0.21	0.35
ENSMUSG00000073409.12	ENSMUST00000113879.3,ENSMUST00000174699.7	H2-Q6	0	0.03	0.06	0.15	0	0	10.84	6.25	3.38	0.07	0	0.03	0.1	0.11	0.07	3.35	5.36	5.09	0.27	1.06	0.96	0.85	0.25	0.57	2.66	3.16	2.38	2.86	0.32	2.7	3.43	3.23	5.01	1.6	1.45	0	2.71	0.58	2.2
ENSMUSG00000073411.12	ENSMUST00000172503.2,ENSMUST00000172785.7,ENSMUST00000174325.1	H2-D1	43.52	48.85	50.88	55.28	51.86	52.54	146.35	158.56	130.28	51.96	63.49	51.32	51.74	51.1	56.17	98.37	139.85	138.25	91.53	117.92	78.91	110.75	100.47	96.38	109.15	107.76	130.23	102.08	123.64	115.11	143.22	128.41	229.32	153.46	163.81	120.16	115.21	127.72	145.2
ENSMUSG00000073412.6	ENSMUST00000097336.4	Lst1	3.71	4.08	5.05	2.78	2.96	4.5	2.08	3.88	3.61	6.97	7.33	10.41	3.82	3.83	4.94	3.81	0.79	7.27	2.33	2.84	2.76	5.03	3.48	4.95	1.85	3.26	0	1.59	2.7	2.1	5.27	0	8.21	5.97	0	0	3.38	4.71	2.65
ENSMUSG00000073413.9	ENSMUST00000007259.3,ENSMUST00000172639.7,ENSMUST00000172745.1,ENSMUST00000172903.1,ENSMUST00000173120.1	Ly6g6d	0	0	0	0.55	0.09	0	0.84	0.3	0.33	0	0	0.1	0.1	0.31	0.28	0	0	0.28	0.17	0	0.22	0	0	0	0	0	0	0	0	2.6	0	1.02	0	0	0	0	1.23	1.79	0
ENSMUSG00000073414.8	ENSMUST00000097337.7,ENSMUST00000174190.1	Mpig6b	0	0.09	0	0	0	0	0	0.13	0.12	0	0.07	0.08	0	0	0	0	0	0.06	0	0	0	0	0.16	0	0	0	0	0	0	0.13	0	0	0	0	0	0	0	0	0
ENSMUSG00000073415.4	ENSMUST00000151136.1	Gm10501	1.07	1.52	1.6	1.29	1.12	0.97	5.2	4.4	5.04	1.83	1.79	1.53	1.2	1	1.12	2.59	3.83	5.22	1.81	2.44	2.11	2.25	1.15	1.62	2.61	2.81	3.69	2.39	1.1	1.09	1.98	4.31	1.51	3.49	2.34	4.23	2.98	4.12	2.66
ENSMUSG00000073418.4	ENSMUST00000069507.8,ENSMUST00000173057.1,ENSMUST00000173669.1	C4b	3.36	4.6	2.44	2.74	1.74	1.17	45.29	57.45	45.67	6.46	5.09	6.12	2.68	1.88	2.67	30.69	62.42	36.9	4.67	4.93	2.38	4.61	4.66	3.1	0.71	2.38	0.45	2.64	3.64	3.69	5.89	1.17	3.55	2.5	3.62	5.56	1.88	0.59	0.7
ENSMUSG00000073420.10	ENSMUST00000097346.10,ENSMUST00000173333.1,ENSMUST00000173832.1	Btnl5-ps	0	0	0	0.04	0	0.33	0	0.02	0.03	0	0	0.02	0.12	0	0.07	0	0	0.05	0.38	0.24	0.66	0.34	0.18	0	0	0.36	0	0	0	0	0	0	0	0	0	0	0.05	0	0
ENSMUSG00000073421.6	ENSMUST00000040828.6,ENSMUST00000173103.1,ENSMUST00000174875.1,ENSMUST00000235980.1,ENSMUST00000236643.1,ENSMUST00000237342.1,ENSMUST00000237429.1,ENSMUST00000237866.1	H2-Ab1	0.6	0.64	0.26	0.29	0.69	1.08	88.82	84.98	35.72	0.42	0.66	0.21	0.41	0.54	0.27	54.07	67.08	53.63	0.26	0.57	0.57	0.8	1.24	0.06	0.77	0.59	2.47	0	0	0.75	1.68	1.76	4.77	0.63	0	0	0	0.46	0.97
ENSMUSG00000073422.11	ENSMUST00000045467.13,ENSMUST00000114303.3,ENSMUST00000170644.7,ENSMUST00000173425.8,ENSMUST00000173616.7,ENSMUST00000173894.1,ENSMUST00000174029.7,ENSMUST00000174399.7,ENSMUST00000235579.1,ENSMUST00000236164.1,ENSMUST00000236627.1,ENSMUST00000237759.1	H2-Ke6	15.91	16.74	14.86	13.67	13.87	13.86	23.79	34.87	27.99	18.11	23.49	12.94	13.2	15.03	14.89	20.32	30.1	30.09	16.98	11.12	15.49	19.73	12.27	11.91	24.54	18.85	30.18	22.02	18.8	31.95	22.41	5.57	32.99	11.5	11.24	23.65	18.69	11.23	28.08
ENSMUSG00000073423.10	ENSMUST00000073570.11,ENSMUST00000165504.1,ENSMUST00000166627.7,ENSMUST00000169781.1,ENSMUST00000170225.2,ENSMUST00000172455.2,ENSMUST00000234535.1	Zfp414	23.15	20.46	17.76	15.13	15.3	15.87	13.52	14.77	12.47	16.51	20.1	14.91	14.52	17.95	14.12	13.82	11.43	14.69	3.2	3.55	5.07	4.09	4.37	4.68	8.56	8.73	13.49	11.1	12.52	15.77	13.4	8.57	7.98	13.52	11.75	10.23	12.29	10.62	9.49
ENSMUSG00000073424.9	ENSMUST00000008801.6,ENSMUST00000163907.1,ENSMUST00000167789.7,ENSMUST00000168171.7	Cyp4f15	1.79	1.42	0.86	1.57	1.22	1.44	5.59	4.73	3.28	2.72	0.87	1.15	1.03	1.23	0.84	5.23	6.42	4.82	0	0.24	0	0	0.09	0.2	0	0	0	0	0	0	0	0	0	0.2	0	0	0	0	0
ENSMUSG00000073427.4	ENSMUST00000165906.1,ENSMUST00000210025.1,ENSMUST00000210381.1,ENSMUST00000211078.1,ENSMUST00000211099.1	Gm4924	3.34	3.31	1.07	2.99	2.39	1.57	2.96	1.49	1.78	4.2	2.05	3.05	2.99	2.04	2.04	0.88	2.33	2.11	3.04	2.36	2.53	1.94	2.39	2.08	0.82	2.34	3.8	4.23	15.15	2.67	0.45	6.27	0.86	0.57	6.38	1.21	3.99	1.91	2.59
ENSMUSG00000073430.5	ENSMUST00000151398.2,ENSMUST00000231262.1,ENSMUST00000231336.1,ENSMUST00000231346.1,ENSMUST00000231411.1,ENSMUST00000231456.1,ENSMUST00000231462.1,ENSMUST00000231613.1,ENSMUST00000231631.1,ENSMUST00000231637.1,ENSMUST00000231649.1,ENSMUST00000231707.1,ENSMUST00000231770.1,ENSMUST00000231771.1,ENSMUST00000231774.1,ENSMUST00000231950.1,ENSMUST00000232070.1,ENSMUST00000232125.1,ENSMUST00000232171.1,ENSMUST00000232285.1,ENSMUST00000232337.1,ENSMUST00000232347.1,ENSMUST00000232349.1,ENSMUST00000232363.1,ENSMUST00000232497.1,ENSMUST00000232675.1	Gm10505	0.03	0	0.03	0	0	0	0	0	0	0	0	0.03	0	0	0	0.07	0	0.07	0.13	0.16	0	0.39	0.04	0.13	0	0	0	0	0	0	0.88	0	0	0	0.68	0	0	0	0
ENSMUSG00000073433.11	ENSMUST00000025019.8,ENSMUST00000121959.2,ENSMUST00000155556.1,ENSMUST00000176847.7	Arhgdig	60.79	69.35	76.85	60.98	59.56	63.27	39.17	54.39	56.71	73.69	112.05	69.84	61.39	67.22	58.2	42.16	56.72	52.89	32.95	31.41	23.88	34.45	29.79	25.51	78.63	66.83	50.79	73.77	70.53	77.84	87.82	61.13	81.49	84.64	72.4	79.39	66.71	68.35	60.32
ENSMUSG00000073434.12	ENSMUST00000079461.14,ENSMUST00000176170.7,ENSMUST00000176575.7,ENSMUST00000176678.1,ENSMUST00000176923.8,ENSMUST00000176963.1,ENSMUST00000176983.1,ENSMUST00000177017.1,ENSMUST00000177031.7,ENSMUST00000177170.7,ENSMUST00000177340.1,ENSMUST00000235437.1	Wdr90	2.73	2.02	1.53	0.75	1	0.68	2.78	2.88	1.64	1.86	0.91	1.41	0.91	0.5	0.53	0.96	2.63	2.64	0.53	1.03	2.2	0.91	0.6	0.69	2.14	2.03	1.86	1.17	7.34	2.53	3.89	1.29	1.24	0.59	8.97	4.5	2.51	1.06	3.22
ENSMUSG00000073435.10	ENSMUST00000024978.6,ENSMUST00000125532.1,ENSMUST00000145688.7,ENSMUST00000150500.7,ENSMUST00000154321.1	Nme3	6.84	9.93	9.72	5.46	7.73	6.16	11.53	14.66	10.57	8.68	10.71	7.31	6.53	8.44	6.95	12.45	15.01	10.8	2.35	2.57	0.68	1.78	2.16	2.05	4.84	10.05	1.68	4.11	4.94	3.61	1.88	5.1	0	3.71	0	0	2.74	1.82	2.41
ENSMUSG00000073436.11	ENSMUST00000119848.7,ENSMUST00000121542.1,ENSMUST00000127293.7,ENSMUST00000128953.1,ENSMUST00000139754.7,ENSMUST00000140688.7,ENSMUST00000145882.7,ENSMUST00000156659.7	Eme2	7.81	5.15	5.05	3.59	4.44	3.66	7.03	5.51	6.52	4.43	6.8	3.22	4.73	4.1	3.79	4.92	3.08	4.8	3.92	6.27	4.71	3.94	4.62	6.11	6.92	9.07	9.56	7.43	14.14	4.95	5	7.6	6.51	8.14	9.19	14.65	8.42	8.88	8.12
ENSMUSG00000073437.10	ENSMUST00000084725.5,ENSMUST00000180390.1,ENSMUST00000180579.1,ENSMUST00000180721.1,ENSMUST00000181014.7,ENSMUST00000181259.7,ENSMUST00000181760.7	D330041H03Rik	0.55	0.55	0.57	0.23	0.39	0.53	1.09	0.74	0.33	0.56	0.45	0.58	0.15	0.48	0.25	0.49	0.67	0.34	1.59	2.48	1.41	3.2	4.2	1.99	7.82	5.01	4.22	5.13	12	4.6	5.02	1.27	2.24	3.54	3.36	22.39	2.1	5.18	6.26
ENSMUSG00000073448.2	ENSMUST00000097384.2	Gm10509	5.56	2.09	2.33	2.15	3.19	3.11	2.06	2	1.74	4.89	2.66	2.65	2.43	2.51	2.99	1.05	2.12	2.24	4.84	4.35	3.17	5.68	4.66	4.57	2.02	10.97	4.29	7.19	4.12	3.76	10.08	0	7.59	0	2.97	0.91	3.86	5.17	3.24
ENSMUSG00000073457.4	ENSMUST00000059824.6,ENSMUST00000162940.2	Smok2b	0	0	0	0	0	0	0	0	0	0	0	0	0	0	0	0	0	0	0	0	0.14	0	0.16	0	0	0	0	0	0	0	0	0	0	0	0	0	0	0	0
ENSMUSG00000073458.2	ENSMUST00000080647.4,ENSMUST00000238835.1	Smok2a	0	0	0	0	0	0	0	0	0	0	0	0	0	0	0	0	0	0	0	0.14	0	0.17	0	0	0	0	0	0	0	0	0	0	0	0	0	0	0	0.26	0
ENSMUSG00000073460.5	ENSMUST00000163394.2,ENSMUST00000232982.1,ENSMUST00000233098.1,ENSMUST00000233189.1,ENSMUST00000233474.1,ENSMUST00000233548.1,ENSMUST00000233711.1	Pnldc1	2.39	0.3	0.35	0.66	0.49	0.6	0.84	1.14	0.89	0	0.9	0.79	0.86	0.78	0.7	0.42	2.12	0.41	1.35	0	0.67	0.31	0.07	1.12	2.8	0.3	2.52	2.39	5.17	1.93	0	0	0	7.61	0.91	0	1.45	3.2	2.41
ENSMUSG00000073468.12	ENSMUST00000128087.1,ENSMUST00000130782.7,ENSMUST00000135627.7,ENSMUST00000135964.1,ENSMUST00000141213.1,ENSMUST00000145276.7,ENSMUST00000150728.7,ENSMUST00000153406.7,ENSMUST00000154553.1	Sft2d1	28.48	22.28	17.59	17.93	17.34	15.19	14.37	20.9	15.37	27.16	24.48	17.38	15.37	20.09	15.6	17.84	13.32	13.86	13.02	18.68	11.62	9.77	10.32	13.45	29.39	24.89	20.54	34.44	42.83	31.19	28.17	21.24	14.28	32.56	6.46	43.68	27.75	23.52	22.15
ENSMUSG00000073471.3	ENSMUST00000097423.2,ENSMUST00000231320.1,ENSMUST00000231845.1,ENSMUST00000231900.1,ENSMUST00000232223.1,ENSMUST00000232233.1,ENSMUST00000232627.1	Rsph3a	12.38	15.63	15.26	16.21	22.75	14.77	22.77	15.55	21.03	17.63	24.73	14.05	16.93	17.1	14.07	12.24	21.29	18.79	15.84	13.38	18.61	20.2	14.25	14.9	30.43	26.52	35.87	19.52	0	32.83	39.52	29.2	34.51	29.09	36.81	57.24	21.24	22.57	12.33
ENSMUSG00000073478.6	ENSMUST00000139056.2,ENSMUST00000194375.1	D730003I15Rik	1.68	1.63	2.08	1.5	1.14	0.67	3.67	2.77	2.82	1.98	1.89	1.5	1.8	1.56	0.87	1.97	2.11	1.02	0.36	1.66	1.3	1.13	0.45	1.39	1.54	2.48	0.57	0.62	0	2.86	0	0	0	0	1.15	0	2.73	2.47	1.21
ENSMUSG00000073481.9	ENSMUST00000068725.9,ENSMUST00000159293.7,ENSMUST00000160318.1,ENSMUST00000160982.1,ENSMUST00000161341.7,ENSMUST00000161359.7,ENSMUST00000161821.3,ENSMUST00000162261.7,ENSMUST00000162501.6,ENSMUST00000162866.6	Mtarc2	45.27	51.68	52.93	41.82	37.26	40.27	95.45	99.06	84.28	45.39	66.14	40.65	42.32	38.5	34.47	60.6	97.4	79.04	61.95	64.75	67.12	60.57	60.84	72.68	71.59	90.06	75.08	76.07	151.44	114.46	119.65	79.99	162.22	95.87	136.78	37.75	87.85	89.93	75.43
ENSMUSG00000073482.2	ENSMUST00000097444.1,ENSMUST00000192970.1	Gm10517	0	0.34	0.34	0	0	0	0.09	0.36	0.52	0	0.15	0	0.14	0.07	0.07	0.11	0.26	0.32	0.74	0.83	0.21	0.86	0	0.21	0.8	1.16	2.92	0	0	0.1	4.25	0	0.49	0	5.87	0	0.51	0.88	0.78
ENSMUSG00000073485.3	ENSMUST00000097448.2,ENSMUST00000159740.1	H3f3aos	0.22	0.08	0.06	0.08	0.26	0.04	0.11	0.09	0.11	0.14	0.19	0.12	0.12	0.09	0.1	0.08	0.54	0.02	0.61	0.34	0.51	0.3	0.61	0.92	0	0	9.89	0.32	1.17	0.27	0	0.45	0	0	0	2.11	0.21	0	0.71
ENSMUSG00000073486.2	ENSMUST00000097454.2	Gm10518	0	0.09	0.05	0.05	0	0.09	0.26	0.1	0.04	0.09	0	0	0.04	0.04	0.04	0	0.07	0.07	0.06	0.07	0.24	0.23	0.05	0.28	0.06	0	0	0	0	0	0	0	0	0.11	0	0	0.21	0	0
ENSMUSG00000073489.6	ENSMUST00000111214.3,ENSMUST00000192414.1	Ifi204	0	0	0	0.03	0	0	3.26	2.91	1.67	0	0.09	0	0.07	0	0.01	2.14	2.88	2.36	41.68	55.68	41.95	59.76	56.78	53.4	17.19	13.15	25.23	20.21	29.17	27.91	45.71	12	17.09	30.8	28.99	19.05	25.01	24.58	29.75
ENSMUSG00000073490.11	ENSMUST00000042610.14,ENSMUST00000127730.1	Ifi207	0	0	0	0	0	0	3.42	1.59	2.17	0	0	0	0	0	0	2.18	2.18	1.63	0.72	1.15	0.91	1.06	1.3	0.88	0.83	0	0	0	0.89	0.76	0.34	0.42	0	0.63	0	0	1.07	0.79	2.43
ENSMUSG00000073491.11	ENSMUST00000097462.8,ENSMUST00000150649.8,ENSMUST00000178186.7,ENSMUST00000179648.1,ENSMUST00000180215.1	Ifi213	0	0	0	0	0	0	2.16	0.81	0.71	0	0	0.04	0	0	0	0.74	0.69	1.15	0	0.44	0	0.11	0	0.3	0	0.32	0	0	0	1.61	0	0	0	0	0	0	0.93	0	0
ENSMUSG00000073492.2	ENSMUST00000097466.2	Gm10521	0	0	0	0	0	0	0.21	0.1	0.02	0	0	0	0	0	0	0.06	0	0	0	0	0	0	0	0	0	0	0	0	0	0	0	0	0	0	0	0	0	0	0
ENSMUSG00000073494.5	ENSMUST00000097470.3,ENSMUST00000162752.1	Sh2d1b2	0	0	0	0	0.03	0	0	0	0	0	0	0	0	0	0	0	0	0	0	0.03	0.34	0	0	0	0.56	0	0	0	1.57	2.03	0	0	0	0	0	0	0	0	0
ENSMUSG00000073497.6	ENSMUST00000097477.6,ENSMUST00000202253.1	AA792892	0	0	0	0	0	0	0	0	0	0	0	0	0.03	0	0	0	0	0	0	0	0	0	0	0	0	0	0	0	0	0	0	0	0	0	0	0	0	0	0
ENSMUSG00000073510.2	ENSMUST00000200996.1	Gm7647	0	0	0	0	0	0	0	0	0	0	0	0	0	0	0	0	0	0	0	0	0	0	0	0	0	0	0	0	0	0	0	0	0	0	0	0	0	0	0
ENSMUSG00000073514.4	ENSMUST00000097495.4,ENSMUST00000160328.1	Dok6	8.84	6.65	5.84	6.85	8	7	5.02	4.89	6.12	6.53	4.23	6.53	8.06	8.28	6.98	5.32	5.72	6.16	1.97	2.5	2.36	2.18	2.04	1.85	3.93	1.8	2.25	2.62	1.4	2.71	2.43	1.63	2.13	2.36	2.39	1.54	2.69	2.37	3.11
ENSMUSG00000073528.7	ENSMUST00000097514.7,ENSMUST00000194909.1	Gm10530	0	0	0.1	0	0	0	0	0.08	0	0	0	0	0	0.04	0	0	0	0	0	0	0	0	0	0	0	0	0	0	0	0	0	0	0	0	0	0	0	0	0
ENSMUSG00000073529.9	ENSMUST00000125396.1,ENSMUST00000143732.7	F830208F22Rik	0	0	0	0	0	0.02	0.03	0	0.07	0	0	0	0.06	0.02	0.03	0	0.04	0	0	0	0	0.03	0.05	0	0	0	0	0	0	0	0	0	0	0	0	0	0	0	0.36
ENSMUSG00000073530.11	ENSMUST00000159860.7,ENSMUST00000159861.8,ENSMUST00000159892.1,ENSMUST00000160206.2,ENSMUST00000161589.2,ENSMUST00000177789.1	Pappa2	2.29	1.58	2.35	2.44	2.95	2.41	5.02	6.48	5.22	2.12	1.04	1.88	3.46	3.41	2.2	5.58	7.07	6.03	3.49	5.8	3.52	4.97	4.68	3.62	7.19	7.23	4.63	3.77	1.59	1.81	1.86	8.45	5.68	5.41	2.06	5.12	7.6	4.09	8.2
ENSMUSG00000073532.3	ENSMUST00000097520.2,ENSMUST00000238080.1	Gm7276	0	0	0	0	0	0	0.03	0	0	0	0	0	0	0	0.01	0	0	0.04	0	0	0	0	0.25	0	0	0	0	0	0	0	0	0	0	0	0	0	0	0	0
ENSMUSG00000073535.5	ENSMUST00000097531.2,ENSMUST00000194133.1	Gm5532	0.09	0.17	0.17	0.28	0.07	0.48	0.54	0.17	0.37	0.1	0.18	0.18	0.12	0.06	0.18	0.32	0	0.71	1.58	2.12	2.11	2.35	2.16	2.08	1.01	1.01	0.71	1.04	3.17	0.29	0.81	0.51	1.68	0	1.61	0	2.59	1.07	0
ENSMUSG00000073538.10	ENSMUST00000097535.10,ENSMUST00000186785.6,ENSMUST00000188717.1	E330020D12Rik	0	0	0	0	0	0	0.09	0.02	0	0	0	0	0	0	0	0.11	0	0.02	0	0	0.52	0.41	0	0	0	0	0	0	0	0	0	0	0	0	0	0	0	0	0
ENSMUSG00000073542.3	ENSMUST00000097542.3,ENSMUST00000236857.1,ENSMUST00000237975.1	Cep76	1.78	1.43	0.81	1.8	1.61	2.07	3.48	1.7	4.06	1.91	3.26	1.43	3.47	1.92	1.9	2.4	2.38	1.87	4.99	4.07	4.44	5.01	4.64	4.19	9.63	4.36	5.76	5.78	23.86	4.91	4.82	4.41	12.31	2.82	24.18	4.27	3.19	5.61	4.13
ENSMUSG00000073551.5	ENSMUST00000097557.4,ENSMUST00000235190.1	Spink13	0	0	0	0	0	0	0	0	0	0	0	0	0	0	0.07	0	0	0	0	0	0	0	0	0	0	0	0	0	0	0	0	0	0	0	0	0	0	0	0
ENSMUSG00000073554.3	ENSMUST00000051629.8	Gm6960	0	0	0	0	0	0	0	0	0	0	0	0	0	0.09	0	0	0	0	0	0	0	0	0	0	0	0	0	0	0	0	0	0	0	0	0	0	0	0	0
ENSMUSG00000073555.1	ENSMUST00000031549.5	Gm4951	1.03	0.8	0.43	0.58	0.64	0.41	2.41	0.82	0.4	0.77	0.78	0.56	0.47	0.34	0.48	0.42	0.63	0.47	1.94	3.27	1.24	3.03	2.9	1.68	0.15	0.16	0	0	1.61	1.03	0	0	0.73	0	0.52	0	0.84	0.35	0.18
ENSMUSG00000073557.12	ENSMUST00000045665.12,ENSMUST00000086444.5,ENSMUST00000112163.1,ENSMUST00000132025.1,ENSMUST00000137022.1,ENSMUST00000141419.1,ENSMUST00000146639.1,ENSMUST00000156348.7,ENSMUST00000168381.7,ENSMUST00000191540.1,ENSMUST00000238280.1	Ppp1r12b	17.93	20.1	20.66	14.55	14.72	13.66	14.15	15.77	15.52	18.46	11.38	18.22	15	15.22	12.88	12.26	18.27	13.45	6.89	7.02	6.51	6.32	7.09	4.89	12.19	12.68	14.2	14.2	20.16	8	20.25	8.42	10.85	8.36	10.56	19.84	12.46	9.1	11.61
ENSMUSG00000073559.2	ENSMUST00000097570.2	Gm8618	0	0	0	0	0	0	0	0	0	0.16	0	0	0	0	0	0	0	0	0	0	0.2	0	0.17	0	0	0	0	0	0	1.6	0	0.24	0	0	0.14	0	0	0	0
ENSMUSG00000073563.3	ENSMUST00000069597.7,ENSMUST00000236399.1,ENSMUST00000237880.1	Csnk1g3	26.3	27.44	28.2	24.61	27.75	26.54	18.43	21.67	22.81	25.15	23.13	23.31	25.18	24.69	26.51	25.06	21.6	21.37	40.6	54.22	48.25	47.83	41.54	37.04	64.08	48.98	63.72	73.01	59.91	81.78	96.37	44.62	79.69	63.32	62.61	85.33	48.61	48.95	63.77
ENSMUSG00000073565.5	ENSMUST00000116639.3,ENSMUST00000235541.1	Prr16	1.17	1.03	0.98	2.51	3.63	2.65	1.75	1.55	1.69	1.57	1.39	0.9	3.06	2.92	2.8	1.51	1.61	1.43	1.19	1.64	1.05	0.95	0.79	1.15	1.18	1.67	2.18	0.72	5.8	1.12	0.61	1.52	1.16	0.51	1.31	0	1.18	1.51	0.46
ENSMUSG00000073568.2	ENSMUST00000097580.1,ENSMUST00000234910.1	Arl14epl	0	0	0	0	0	0	0.12	0	0	0	0	0	0	0	0	0	0	0	0	0	0	0.07	0	0	0	0	0	0	0	0	0	0	0	0	0	0	0.12	0	0
ENSMUSG00000073569.2	ENSMUST00000097581.2	Gm10540	0	0	0	0	0	0	0	0	0	0	0	0	0	0	0	0	0	0	0.35	0	0	0	0	0	0	0	0	0	0	0	0	0	0	0	0	0	0	0	0.4
ENSMUSG00000073572.2	ENSMUST00000097586.2	Gm10542	0	0	0	0	0	0	0	0	0	0	0	0	0	0	0	0	0	0	0	0	0	0	0	0	0	0	0	0	0	0	0	0	0	0	0	0	0	0	0
ENSMUSG00000073573.6	ENSMUST00000097587.4,ENSMUST00000185266.1,ENSMUST00000239421.1	Spink11	0	0	0	0	0	0	0	0	0	0	0	0	0	0	0	0	0	0	0	0	0	0	0	0	0	0	0	0	0	0	0	0	0	0	0	0	0	0	0
ENSMUSG00000073574.4	ENSMUST00000097591.4	Grxcr2	0.16	0.58	0.72	0.34	0.51	0.22	0.74	1.4	0.72	0.78	1.07	0.71	0.3	0.35	0.36	0.6	1.22	0.85	0.19	0.04	0.19	0.45	0.22	0.07	0.32	0	1.2	0	0	0	0.97	0	1.55	0	0.6	2.1	0.23	0.39	0
ENSMUSG00000073590.3	ENSMUST00000097608.2,ENSMUST00000192137.1	3222401L13Rik	0	0.02	0.14	0.09	0.11	0.08	0.59	0.72	0.14	0.06	0.02	0.13	0.1	0.09	0.09	0.53	0.42	0.31	0.21	0.21	0.21	0.05	0.26	0.11	0.31	0.15	0	0	0	0.3	0.18	0	0	0	0	0	0	0	0
ENSMUSG00000073591.4	ENSMUST00000097609.2,ENSMUST00000192409.1	Pcdhb22	1.79	1.36	1.81	1.35	1.61	1.47	1.63	1.78	1.3	1.5	1.25	1.61	1.07	1.21	1.83	1.39	0.73	1.42	0.96	1.72	1.2	1.05	0.96	0.98	1.34	0.75	0.59	0.29	0.73	1	1.31	0.5	0.18	0.34	2.05	0.04	1.59	0.81	1
ENSMUSG00000073594.3	ENSMUST00000097612.3	Gm10545	0.03	0.03	0.14	0.09	0.1	0.05	0.03	0.03	0.02	0.02	0	0.05	0.05	0.03	0.04	0	0	0.02	0.05	0.02	0.03	0.08	0.13	0	0.03	0.02	0.31	0	0	0	0	0	0	0	0.12	1.01	0.37	0.29	0.12
ENSMUSG00000073598.3	ENSMUST00000097617.2,ENSMUST00000143778.1	1700066B19Rik	0.03	0	0	0	0	0.04	0.03	0.16	0	0.21	0	0.01	0.02	0.06	0.05	0.1	0	0.06	0.15	0.03	0.15	0.29	0.12	0.13	0	0	0	0.41	0	0.68	0	0	0	0.57	0	0	0	0.68	0
ENSMUSG00000073599.10	ENSMUST00000097618.9,ENSMUST00000123973.1,ENSMUST00000124237.1,ENSMUST00000133064.7,ENSMUST00000134656.7,ENSMUST00000143684.1,ENSMUST00000235163.1	Ecscr	0	0	0.1	0.06	0.04	0	7.7	7.89	4.84	0	0	0	0	0	0.04	5.3	7.9	7.14	0	0.49	0.52	0.58	0.32	0.12	0	1.12	0	0.5	3.13	1.82	7.67	0	0	0	0	0	0	0.46	0
ENSMUSG00000073600.5	ENSMUST00000097619.1,ENSMUST00000190196.4,ENSMUST00000237307.1	Prob1	1.63	1.45	0.77	0.62	0.47	0.54	2.48	2.02	0.71	1.16	1.06	0.62	0.42	0.51	0.77	0.87	1.68	1.32	0.38	2.11	1.05	0.82	0.77	0.76	0.82	4.74	6.34	0.85	1.58	4.48	1.29	3.01	1.1	1.65	0.72	12.69	0.92	1.23	1.87
ENSMUSG00000073601.2	ENSMUST00000027565.4	Serpinb3c	0.07	0	0	0.04	0	0	0	0	0	0.07	0.03	0	0	0	0.03	0	0	0	0.46	0.05	0	0.36	0.19	0	0	0	0	0	0	0	0	0	0	0	0	0	0.22	0	0.71
ENSMUSG00000073602.10	ENSMUST00000086694.10,ENSMUST00000166100.1	Serpinb3b	0	0	0	0	0	0	0	0	0	0	0	0	0	0	0	0	0	0	0	0	0	0	0	0	0	0	0	0	0	0	0	0	0	0	0	0	0	0	0
ENSMUSG00000073607.2	ENSMUST00000097631.2,ENSMUST00000165672.1	Gm10548	0.1	0	0.11	0.26	0.09	0.31	1	0.2	0.52	0.29	0.12	0.16	0.26	0.97	0.47	0.06	1.82	1.11	0.92	0.62	0.43	0.84	0.44	1.82	0	0.38	0.4	0	1.02	4.36	0.93	8.97	0.03	0.7	0.77	0	4.54	1.51	0
ENSMUSG00000073608.4	ENSMUST00000097632.4	Gal3st2c	0	0.02	0.01	0	0.01	0	0.02	0	0.02	0	0	0	0.01	0.01	0.01	0	0	0.03	0	0.04	0.02	0.04	0	0.01	0	0	0	0	0	0.01	0	0	0	0	0	0	0.11	0	0
ENSMUSG00000073609.9	ENSMUST00000097633.9,ENSMUST00000112881.7,ENSMUST00000141701.1,ENSMUST00000149397.7,ENSMUST00000186783.1,ENSMUST00000187321.1,ENSMUST00000188532.1,ENSMUST00000189154.1	D2hgdh	7.29	6.45	7.59	4.85	4.56	5.17	5.43	5.64	5.93	6.12	4.79	6.75	4.69	5.53	4.73	4.31	7.42	6.11	1.01	0.98	5.05	1.22	2.64	2.23	1.49	2.02	7.35	7.22	1.08	1.84	7.8	3.35	3.33	9.01	1.06	0	2.25	7.03	1.79
ENSMUSG00000073616.10	ENSMUST00000097642.3,ENSMUST00000112999.7,ENSMUST00000129730.1,ENSMUST00000148508.1,ENSMUST00000154129.7	Cops9	66.75	82.6	74.63	72.27	75.77	73.13	91.25	97.53	98.9	75.01	106.12	65.21	71.26	72.22	71.38	77.08	101.42	105.38	75.63	100.34	93.15	105.65	74.47	86.8	106.13	96.63	65.23	104.47	110.68	131.29	117.9	117.76	158.97	147.85	101.48	117.63	119.25	116.21	95.45
ENSMUSG00000073627.7	ENSMUST00000127284.1,ENSMUST00000137643.1,ENSMUST00000190804.1	C130036L24Rik	0.77	0.77	0.21	0.37	0.46	0.57	0.43	0.56	0.1	0.37	0.42	0.43	0.66	0.57	0.46	0.09	0.42	0.17	0.5	0.5	0.58	0.44	0.53	0.07	0.65	1.53	1.75	0.32	2.12	0.74	1.06	0.37	2.92	0.52	1.91	0	1.1	1.94	0.85
ENSMUSG00000073628.5	ENSMUST00000113396.2,ENSMUST00000161763.1	Gm10552	0	0	0	0	0	0	0.65	0.24	0	0	0	0	0	0	0.02	0	0	0.07	0	0	0	0	0.71	0	0	0	0	0	0	0	0	0	0	0	2.63	0	0	0	0
ENSMUSG00000073631.2	ENSMUST00000097669.1,ENSMUST00000238757.1	Gm10553	0	0	0	0	0	0	0	0.38	0	0	0	0	0	0	0	0	0	0	0	0	0.05	0	0	0	0	0	0	0	0	0	0	0	0	0	2.63	0	0	0	0
ENSMUSG00000073633.9	ENSMUST00000097672.3,ENSMUST00000139562.7,ENSMUST00000143656.7,ENSMUST00000151737.1	Fbxo36	9.58	9.54	8.48	6.52	7.68	6.95	4.39	5.76	4.34	7.92	10.36	7.71	6.93	6.54	6.26	3.93	2.84	6.01	4.07	6.82	8.09	4.68	5.93	4.82	13.88	8.38	13.14	8.13	11.6	10.9	9.65	19.58	7.91	8.44	4.23	15.01	14.82	14.67	5.88
ENSMUSG00000073639.6	ENSMUST00000097680.6,ENSMUST00000234356.1,ENSMUST00000234626.1,ENSMUST00000234720.1,ENSMUST00000234810.1	Rab18	104.23	97.81	81.38	107.77	120.32	112.83	94.05	90.43	97.6	109.61	89.66	88.74	113.38	113.48	112.67	77.88	97.22	95.41	126.31	158.35	128.56	139.01	127.13	141.74	151.42	142.62	162.3	139.14	155.26	154.01	150.72	129.08	210.91	162.84	153.67	134.52	130.03	164.23	159.78
ENSMUSG00000073640.3	ENSMUST00000097682.3	Rpl27-ps3	62.03	82.5	81.53	56.94	64.28	61.51	70.5	107.94	95.61	72.27	99.46	81.62	63.31	60.84	54.9	89.01	126.23	92.58	96.46	93.43	77	103.49	78.69	85.57	170.04	128.06	130.37	153.99	180.63	116.68	116.2	136.38	154.3	155.7	116.74	191.31	118.96	105.67	123.27
ENSMUSG00000073643.11	ENSMUST00000048820.13,ENSMUST00000113510.7,ENSMUST00000113511.7,ENSMUST00000113512.7,ENSMUST00000113513.7,ENSMUST00000113514.7,ENSMUST00000113515.7,ENSMUST00000125641.1,ENSMUST00000127771.7,ENSMUST00000130714.7,ENSMUST00000138319.1,ENSMUST00000143368.7,ENSMUST00000186464.1,ENSMUST00000187005.6	Wdfy1	12.53	12.31	11.31	10.6	10.33	10.51	11.45	11.71	10.9	12.51	12.26	10.5	11.21	10.78	10.44	10.1	9.94	11.03	7.32	8.69	7.31	9.87	7.66	8.94	12.18	12.02	15.64	13.22	15.63	12.42	12.52	11.33	6.39	12.9	9.28	23.3	12.28	12.46	11.53
ENSMUSG00000073647.4	ENSMUST00000097690.4	Gm10557	30.37	41.09	59.55	30.99	35.49	25.75	24.84	26.99	26.47	31.85	32.81	33.44	34.37	28.59	25.91	24.85	22.66	20.37	53.83	38.89	40.37	35.88	43.04	43.57	48.44	54.13	45.55	28.76	16.59	52.09	56.47	21.5	55.21	34.77	59.07	50.21	48.61	34	25.81
ENSMUSG00000073650.8	ENSMUST00000097697.7,ENSMUST00000128445.7,ENSMUST00000186688.1,ENSMUST00000191010.1	Catip	0.41	0.36	0.21	0.09	0.17	0.08	0.44	0.4	0.28	0.18	0	0.18	0.4	0.19	0.08	0.1	0.37	0.24	0.5	0.63	0.71	0.18	0.7	0.83	0	3.93	0	0	2.61	0	0.16	0	0	0	0	2.56	1.24	0.33	0.89
ENSMUSG00000073652.10	ENSMUST00000097699.2,ENSMUST00000125934.1,ENSMUST00000126516.2,ENSMUST00000127218.7	Apol7d	0	0	0	0	0	0	0	0.06	0	0	0	0	0	0	0	0	0	0	0	0	0.19	0	0	0	0	0	0	0	0	0	0	0	0	0	0	0	0	0	0
ENSMUSG00000073656.4	ENSMUST00000147494.1	Gm10558	0	0	0	0	0	0	0	0	0	0	0	0	0	0	0	0.05	0	0.03	0.09	0	0	0	0.07	0	0	0	0	0	0	0	0	0	0	0	0	0	0	0	0
ENSMUSG00000073658.4	ENSMUST00000027090.8	Crygb	0	0	0	0	0	0	0	0	0	0	0	0	0	0	0	0	0	0	0	0	0	0	0	0	0	0.65	0	0	0	0	0	0	0	0	0	0	0	0	0
ENSMUSG00000073664.11	ENSMUST00000035569.11,ENSMUST00000159344.1,ENSMUST00000160834.7,ENSMUST00000160980.2,ENSMUST00000162291.7,ENSMUST00000185573.1,ENSMUST00000185984.1,ENSMUST00000187195.1,ENSMUST00000188450.6,ENSMUST00000190958.1	Nbeal1	13.28	10.78	8.45	11.93	10.23	9.69	7.94	5.1	6.87	15.16	3.94	12.47	12.66	11.32	9.99	7.54	6.21	6.17	4.37	6.41	9.05	7.52	5.39	8.13	4.5	3.68	7.69	4.71	7.82	5.88	4.49	10	6.06	5.46	3.95	15.46	10.89	4.67	3.69
ENSMUSG00000073676.4	ENSMUST00000075242.6,ENSMUST00000134628.1	Hspe1	77.19	79.42	82.28	86.9	97.57	90.77	93.8	99.11	114.1	83.7	104.57	77.9	91	92.93	89.75	94.36	101.3	108.54	81.12	100.79	87.37	121.04	92.53	83.33	96.8	92.24	85.51	116.23	127.67	101.11	69.75	85.17	179.13	73.81	70.99	45.8	105.79	99.34	82.82
ENSMUSG00000073678.4	ENSMUST00000097739.4,ENSMUST00000185817.1,ENSMUST00000187949.1,ENSMUST00000189506.1	Pgap1	4.8	4.08	3.92	6.26	7.4	6.35	3.06	2.75	3.1	5.23	2.45	5.06	7.3	7.13	5.9	3.12	4.51	3.19	2.11	3.55	3.15	1.96	2.36	3.14	5.84	4.46	6.96	2.49	2.52	3.11	3.15	4.51	4.18	5.55	4.56	6.38	5.43	4.9	2.59
ENSMUSG00000073679.2	ENSMUST00000097740.2	Mxra8os	0	0	0	0	0	0	0	0	0	0	0	0	0	0	0.02	0	0	0	0	0	0	0	0.29	0	0	0	0	0	0	0	0	0	0	0	0	0	0	0	0.19
ENSMUSG00000073680.2	ENSMUST00000097742.2	Tmem88b	0.43	0.69	0.59	0.46	0.53	0.53	2.74	2.45	2.58	0.5	0.6	0.58	0.33	0.48	0.24	1.96	2.5	1.76	10.96	13.68	13.73	12.22	12.7	12.92	7.51	8.24	7.64	3.06	7.93	5.18	4.07	5.53	12.11	5.86	7.09	12.06	10.35	11.37	5.96
ENSMUSG00000073682.3	ENSMUST00000115821.2	Gm10563	0	0	0	0	0	0	0	0	0	0	0	0	0	0	0	0	0	0	0	0	0	1.75	0	0	0	0	0	0	0	0	0	0	0	0	0	0	0	0	0
ENSMUSG00000073684.13	ENSMUST00000097747.8,ENSMUST00000105627.7,ENSMUST00000122957.1,ENSMUST00000126713.1,ENSMUST00000126803.7,ENSMUST00000143709.1,ENSMUST00000148406.7,ENSMUST00000149468.7,ENSMUST00000156404.1,ENSMUST00000178473.7	Faap20	26.46	32.34	33.55	24.84	22.37	25.38	23.32	28.06	25.2	30.52	34.67	28.23	24.57	26.04	21.51	18.72	29.29	23.44	13.02	16.95	15.5	21.79	14.05	15.51	24.97	34.93	34.79	28.21	35.41	36.19	39.48	34.49	14	42.33	39.63	32.02	32.34	39.56	39.81
ENSMUSG00000073686.2	ENSMUST00000097750.2	Gm10564	0	0	0	0	0	0	0	0	0	0	0	0	0	0	0	0	0	0	0	0	0	0	0.04	0	0	0	0	0	0	0	0	0	0	0	0	0	0	0	0
ENSMUSG00000073699.3	ENSMUST00000143133.1	Gm833	0	0	0	0	0	0	0	0	0	0	0	0	0	0	0	0	0	0	0	0	0	0	0	0	0	0	0	0	0	0	0	0	0	0	0	0	0	0	0
ENSMUSG00000073700.3	ENSMUST00000097773.3	Klhl21	7.57	8.45	8.18	6.89	7.19	6.5	7.09	7.93	7.52	8.08	7.89	6.46	6.77	7.54	6.3	6.71	8.02	7.65	8.83	8.88	10.3	10.9	9.92	10.05	16.7	17.98	14.35	18.54	22.03	17.32	15.07	14.1	18.32	14.73	20.77	12.45	15.78	17.74	16.32
ENSMUSG00000073702.11	ENSMUST00000086535.11,ENSMUST00000178079.7,ENSMUST00000179954.7,ENSMUST00000191855.1,ENSMUST00000194746.5,ENSMUST00000195123.5	Rpl31	75.6	88.22	81.92	74.64	63.79	61.99	103.49	124.16	112.41	88.51	101.33	66.82	61.21	57.49	70.67	85.1	110.6	116.88	78.17	68.13	65.31	87.21	95.43	80.78	132.88	151.48	106.25	153.48	97.2	124.68	146.33	129.94	224.14	112.61	134.16	204.94	116.48	81.57	137.02
ENSMUSG00000073705.10	ENSMUST00000030813.9,ENSMUST00000105695.1,ENSMUST00000105696.7,ENSMUST00000132672.1,ENSMUST00000150150.2,ENSMUST00000176124.7,ENSMUST00000177408.1	Cenps	6.21	3.82	2.98	3.19	2.45	3.92	3.32	3.06	1.81	5.97	4.52	3.39	4.01	4.07	2.71	2.52	6.32	2.9	4.65	5.84	2.83	2.67	4.32	1.76	0	5.67	2.33	3.4	22.56	1.83	6.96	5.12	0	4.16	14.16	1.77	5.45	2.56	4.28
ENSMUSG00000073716.6	ENSMUST00000094493.4	Gm13241	1.8	0.87	1.43	1.23	0.78	0.74	0	0	1.16	0.76	0.75	1.12	0.52	0.11	0.43	0.13	0	0	0	0	0	2.01	1.01	1.8	0	3.45	6.05	0	0	0.95	0	2.44	0	2.86	4.19	0	0	2.04	0
ENSMUSG00000073721.5	ENSMUST00000121109.1	Pramef20	0	0	0	0	0	0	0	0	0	0	0	0	0	0	0	0	0	0	0	0	0	0	0	0	0	0.09	0	0	0	0	0	0	0	0	0	0	0	0	0
ENSMUSG00000073722.3	ENSMUST00000097801.3	4931408C20Rik	0	0	0	0	0	0	0	0	0	0	0	0	0	0	0	0	0	0	0	0	0	0	0	0	0	0	0	0	0	0	0	0	0	0	0	0	0	0	0
ENSMUSG00000073723.10	ENSMUST00000097799.8,ENSMUST00000097800.8,ENSMUST00000105761.3	Gm13102	0	0	0	0	0	0	0	0	0	0	0	0	0	0	0	0	0	0	0	0	0	0	0	0	0	0	0	0	0	0	0	0	0	0	0	0	0	0	0
ENSMUSG00000073724.12	ENSMUST00000084191.2,ENSMUST00000091676.11,ENSMUST00000094520.4,ENSMUST00000133626.7,ENSMUST00000156324.2	Pramel4	0	0	0	0	0	0	0	0	0	0	0	0	0	0	0	0	0	0	0	0	0	0	0	0	0	0	0	0	0	0	0	0	0	0	0.02	0	0	0	0
ENSMUSG00000073725.8	ENSMUST00000095062.9,ENSMUST00000186096.6,ENSMUST00000186190.1,ENSMUST00000187468.1,ENSMUST00000190195.1,ENSMUST00000191471.6	Lmbrd1	44.81	37.37	48.3	35.3	42.3	50.26	59.62	67.12	71.17	35.98	41.16	41.64	47.12	45.29	40.56	63	82.14	54.81	46.29	63.43	58.3	72.82	46.92	56.42	120.07	110.22	96.67	83.67	132.6	107.52	70.01	108.27	119.22	49.11	90.8	106.1	74.46	103.83	90.78
ENSMUSG00000073728.10	ENSMUST00000139653.1,ENSMUST00000141769.7,ENSMUST00000150202.7,ENSMUST00000153023.1	Tmem51os1	0.2	0	0.19	0.53	0.34	0.17	1.31	0.9	0.26	0.32	0.16	0.02	0.35	0.38	0.34	0.51	0.3	0.11	0.09	1.12	0.48	0.21	0.3	0.06	0.08	0	0	0.81	3.93	0	0	0	1.92	0	0	0	0	0	0.81
ENSMUSG00000073730.2	ENSMUST00000073179.5	Ppp1r14bl	0.09	0.03	0.26	0.03	0.09	0.03	0	0	0	0.03	0.18	0.09	0	0	0	0	0	0	0	0.19	0	0.13	0.07	0	0	0	0	0	0	0.04	0	0	0	1.05	0	0	0	0	0.83
ENSMUSG00000073731.12	ENSMUST00000140726.1,ENSMUST00000144017.7	AI507597	0	0	0	0	0	0	0	0	0.07	0	0.07	0.08	0	0	0.1	0	0	0	0	0	0	0	0	0	0	0	0	0	0	0.09	0	0	0	0	0	0	0	0	0
ENSMUSG00000073733.4	ENSMUST00000097813.2,ENSMUST00000125175.1,ENSMUST00000151475.1	Cplane2	2.04	0.78	1.42	1.06	0.95	0.99	1.67	0.92	2.06	1.24	1.09	0.79	0.78	0.93	1.16	1.85	5.49	1.14	1.38	1.65	0.47	1.34	0.56	1.01	2.48	1.71	4.11	1.87	0	3.87	2	0.09	3.54	0	0	4.28	0.1	0.17	3.53
ENSMUSG00000073735.1	ENSMUST00000097818.1	Defb18	0	0	0	0	0	0	0	0	0	0	0	0	0	0	0	0	0	0	0	0	0	0	0	0	0	0	0	0	0	0	0	0	0	0	0	0	0	0	0
ENSMUSG00000073737.3	ENSMUST00000086739.5	Gm10566	0.06	0	0.07	0.13	0	0	0	0.15	0.07	0.14	0	0	0	0	0.08	0.21	0	0.04	0	0	0	0.23	0.06	0	0.08	0	0	0.09	0	0	0	0	0.09	0	0.05	0	0.09	0	0.07
ENSMUSG00000073739.3	ENSMUST00000097827.3	Gm16287	0.19	0.57	0.37	0.71	0.35	0.31	0.37	0.04	0.27	0.23	0.4	0.28	0.28	0.41	0.22	0.2	0.44	0.16	3.93	4.03	3.8	4.17	3.3	4.27	2.09	3.84	3.29	4.01	4.44	3.11	2.5	1.37	2.99	5.44	4.91	4.24	5.13	3.59	1.89
ENSMUSG00000073747.2	ENSMUST00000097849.2	Zpld2	0.07	0	0	0.03	0.19	0	0	0	0	0	0	0	0.17	0.04	0.06	0	0	0	0.13	0	0	0	0	0.03	0	0	0	0	0	0.15	0	0	0	0	0	0	0	0	0.36
ENSMUSG00000073752.2	ENSMUST00000097865.1,ENSMUST00000238352.1	Gm10570	0.23	0.53	0.6	0.17	0.18	0.24	0.03	0.38	0.18	0.06	0.49	0.74	0.12	0.32	0.1	0.18	0	0.17	0.4	0.57	0.14	0.22	0.06	0.07	0	1.42	0	2.11	0	2.86	0.17	0.59	0	0	0	0	1.51	0	0
ENSMUSG00000073753.4	ENSMUST00000097869.4	Gm10571	0	0.29	0.21	0.15	0.17	0.07	0	0.08	0	0	0.13	0.08	0.34	0.15	0.05	0	0	0.06	0.69	0.83	1.48	0.55	0.84	0.61	0.4	1.01	0	0	2.07	0	0	1.75	2.11	0	0	0	0.11	1.39	0
ENSMUSG00000073755.4	ENSMUST00000097886.3,ENSMUST00000164362.1	5730409E04Rik	28.69	31.71	32.33	27.45	26.22	28.15	15.39	19.55	18.18	29.39	32.56	31.1	27.86	29.07	27.49	17.88	19.31	18.12	11.53	12.4	11.23	12.76	11.32	11.92	17.35	16.82	15.6	18.44	16.93	18.13	13.64	11	8.97	13.65	12.11	19.37	15.71	14.2	16.47
ENSMUSG00000073758.10	ENSMUST00000094760.8,ENSMUST00000097891.3,ENSMUST00000141638.1,ENSMUST00000142891.7,ENSMUST00000152402.7	Sh3d21	0.47	0.55	0.47	0.4	0.15	0.27	1.46	2.56	1.5	0.32	0.25	0.25	0.19	0.42	0.33	1.15	2.68	1.77	0.22	0.05	0.29	0.67	0.34	0.6	0	0.3	0	0.89	0	0.24	1.81	1.07	2.38	1.89	1	0	2.97	0.12	1.09
ENSMUSG00000073759.6	ENSMUST00000133499.1	4933407E24Rik	0	0	0	0	0	0	0	0	0	0	0	0	0	0	0	0	0	0	0	0	0	0	0	0	0	0	0	0	0	0	0	0	0	0	0	0	0	0	0
ENSMUSG00000073761.2	ENSMUST00000097896.2	4933427I04Rik	0	0	0	0	0	0	0	0	0	0	0	0	0	0	0	0	0	0	0	0	0	0	0.08	0.13	0	0	0	0	0	0	0	0	0	0	0	0	0.04	0	0
ENSMUSG00000073764.2	ENSMUST00000097905.2	Gm12888	0	0	0	0	0	0	0	0	0	0	0	0	0	0	0	0	0	0	0	0	0	0	0	0	0	0	0	0	0	0	0	0	0	0	0	0	0	0	0
ENSMUSG00000073765.6	ENSMUST00000155069.1	Gm12863	0	0	0	0	0	0	0	0.36	0	0	0	0	0	0	0	0.17	0.2	0	0	0	0	0	0	0	0	0	0	0	0	0	0	0	0	0	0	0	0	0	0
ENSMUSG00000073768.3	ENSMUST00000094830.1,ENSMUST00000105035.2,ENSMUST00000106361.2,ENSMUST00000215186.2,ENSMUST00000216386.1	Olfr1330	0	0	0	0	0	0	0	0	0	0	0	0.04	0	0.02	0	0	0	0	0	0	0	0	0	0.02	0	0	0	0	0	0	0	0	0	0	0	0	0.03	0	0
ENSMUSG00000073769.4	ENSMUST00000094831.1,ENSMUST00000106360.2,ENSMUST00000216589.1	Olfr1331	0	0	0	0	0	0	0	0	0	0	0	0	0	0	0	0	0	0	0	0	0	0	0	0	0	0	0	0	0	0	0	0	0	0	0	0	0	0	0
ENSMUSG00000073771.11	ENSMUST00000097915.3,ENSMUST00000123346.1,ENSMUST00000125896.8,ENSMUST00000143213.8,ENSMUST00000153257.1,ENSMUST00000153303.1,ENSMUST00000153924.7,ENSMUST00000181979.1,ENSMUST00000183310.1	Btbd19	1.58	1.57	1.08	1.64	1.24	1.7	0.45	1.57	1.22	1.58	1.51	1.2	0.92	1.21	1.51	1.04	0.76	0.82	4.71	3.66	5.56	8.97	7.06	7.27	8.47	7.58	6.77	10.99	9.89	9.1	8.93	14.28	9.42	5.79	4.45	0	7.51	4.23	10.5
ENSMUSG00000073774.2	ENSMUST00000097918.2,ENSMUST00000128222.1	Kncn	0.11	0.09	0	0.06	0.1	0	0	0	0	0	0.05	0	0.07	0	0	0	0	0	0	0.08	0	0.07	0.07	0	0	0	0	0	0	0	0	0	0	0	0	0	0	0	0
ENSMUSG00000073775.4	ENSMUST00000102738.3	Kti12	3.8	3.8	4.94	2.75	3.05	3.27	5.82	5.17	6.53	4.51	4.9	3.45	3.57	3.05	2.87	3.84	4.59	4.25	7.17	7.18	6.71	7.64	5.43	7.05	6.96	6.38	8.77	9.39	8.28	10.23	10.96	4.52	4.79	3.54	10.96	4.95	8.05	8.24	7.48
ENSMUSG00000073778.2	ENSMUST00000097928.2	Faddos	0	0	0	0	0	0	0	0	0	0	0	0	0	0	0	0.08	0	0	0	0	0	0	0	0	0	0	0	0	0	0	0	0	0	0	0	0	0	0	0
ENSMUSG00000073779.7	ENSMUST00000097930.1,ENSMUST00000138289.1,ENSMUST00000150323.1,ENSMUST00000188737.6	Lrp8os2	0	0	0	0.02	0	0	0	0	0	0	0	0	0	0	0	0	0	0	0	0	0	0	0	0	0	0	0	0	0	0	0	0	0	0	0	0	0	0	0
ENSMUSG00000073781.4	ENSMUST00000097935.2,ENSMUST00000148734.2	Gm6471	0	0	0	0	0	0	0	0	0	0	0	0	0	0	0	0	0	0	0	0	0	0	0	0	0	0	0	0	0	0	0	0	0	0	0	0	0	0	0
ENSMUSG00000073785.2	ENSMUST00000097942.2	Krtap5-5	0	0	0	0	0	0	0	0	0	0	0	0	0	0	0	0	0	0	0	0	0	0	0	0	0	0	0	0	0	0	0	0	0	0	0	0	0	0	0
ENSMUSG00000073786.1	ENSMUST00000097943.1	Gm7579	0	0	0	0	0	0	0	0	0	0	0	0	0	0	0	0	0	0	0	0	0	0	0	0	0	0	0	0	0	0	0	0	0	0	0	0	0	0	0
ENSMUSG00000073787.4	ENSMUST00000097947.3,ENSMUST00000163674.1,ENSMUST00000167900.1,ENSMUST00000211564.1	Gm10575	3.09	2.92	3.69	2.14	2.59	2.4	1.83	1.74	1.66	1.87	2.53	2.81	2.62	2.52	2.17	2.23	1.34	0.95	4.04	3.54	7.61	5.84	5.03	6.68	5.02	7.68	4.6	6.73	10.91	7.22	3.49	3.77	4.92	6.77	3.74	5.96	6.38	4.53	0.93
ENSMUSG00000073789.2	ENSMUST00000097954.1,ENSMUST00000238322.1	Gm10577	0	0	0	0	0	0	0	0	0	0	0	0	0	0	0	0	0	0	0	0	0	0	0	0	0	0	0	0	0	0	0	0	0	0	0	0	0	0	0
ENSMUSG00000073791.12	ENSMUST00000097959.10,ENSMUST00000106994.1,ENSMUST00000124547.1,ENSMUST00000136874.2,ENSMUST00000143994.1	Efcab7	0.37	5.38	3.73	4.71	2.86	3.65	3.26	4.74	5.11	3.58	2.9	1.55	2.96	3.71	2.92	3.91	5.16	6.82	8.17	7.99	3.31	7.56	6.66	10.24	12.09	9.61	9.86	14.27	1.98	2.7	19.29	5.87	3.28	13.02	12.92	28.52	4.03	10.41	10.17
ENSMUSG00000073792.11	ENSMUST00000097961.8,ENSMUST00000107004.8,ENSMUST00000124147.1,ENSMUST00000137473.7,ENSMUST00000139799.2,ENSMUST00000141870.7,ENSMUST00000144805.7	Alg6	3.77	3.81	2.95	4.71	3.38	4.58	5.11	5	2.91	6.2	3.15	4.21	4.42	4.76	3.93	3.11	4.43	4.07	1.78	1.7	2.41	1.93	2.65	2.19	1.9	1.97	2.98	2.88	2.69	4.05	0.59	5.11	0.16	3.17	3.72	13.46	1.85	5.31	5.76
ENSMUSG00000073794.3	ENSMUST00000097964.2,ENSMUST00000168045.1	I0C0044D17Rik	0	0	0	0	0	0	0	0	0	0	0	0	0	0	0	0	0	0	0	0.04	0	0	0	0	0	0	0	0	0	0	0	0	0	0	0	0	0	0	0
ENSMUSG00000073795.11	ENSMUST00000097970.8,ENSMUST00000121412.1,ENSMUST00000146974.1,ENSMUST00000209335.1,ENSMUST00000210254.1	Spef1l	0.19	0	0.04	0	0.03	0.13	0.32	0	0	0	0	0.09	0	0	0.01	0	0	0.04	0	0	0.26	0.13	0	0	0	0	0	0	0	0	1.82	0	0	0.87	0	0	0.32	0	0
ENSMUSG00000073797.5	ENSMUST00000121966.1	Gm12650	0	0	0	0	0	0	0	0	0	0	0	0	0	0	0	0	0	0	0	0	0	0	0	0	0	0	0	0	0	0	0	0	0.44	0	0	0	0	0	0
ENSMUSG00000073802.5	ENSMUST00000097981.5	Cdkn2b	0	0	0	0	0.03	0	0.84	1.38	1.13	0	0	0	0	0.04	0.03	1.22	1.72	0.67	0.22	0.12	0.94	0.16	0.36	0.92	0.88	0.92	0	0.93	0	0.21	0.91	0.78	0	0	0.96	0	1.85	0.46	0
ENSMUSG00000073803.3	ENSMUST00000097982.2,ENSMUST00000211181.1	4930544L04Rik	0	0	0	0	0	0	0	0	0	0	0	0	0	0	0	0	0	0	0	0	0	0	0	0	0	0	0	0	0	0	0	0	0	0	0	0	0	0	0
ENSMUSG00000073804.5	ENSMUST00000097983.4,ENSMUST00000210697.1,ENSMUST00000210907.1	Nps	0	0	0	0	0	0.07	0	0	0	0	0	0	0	0	0	0	0	0	0	0.21	0	0	0.06	0	0	0	0	0	0	0	0	0	0	0	0	0	0	0	0
ENSMUSG00000073805.5	ENSMUST00000171394.2,ENSMUST00000210055.1,ENSMUST00000210826.1	Insyn2a	0.04	0.05	0.17	0.27	0.19	0.17	0.73	0.25	0.29	0.33	0.09	0.19	0.41	0.32	0.26	1.17	0.75	0.97	4.75	5.79	5.6	6.43	5.66	6.53	7.17	6.71	7.45	6.48	8.14	6.07	9.24	10.03	10.98	8.73	11.95	12.27	7.05	6.64	8.4
ENSMUSG00000073807.1	ENSMUST00000097986.1	Gm10581	1	0	0	0	0	0	0	0	0	0	0	0	0	0	0	0	0	0	1.43	0	0	0.91	0	0	0	2.43	0	0	0	7.05	0	0	0	0	0	0	0	0	0
ENSMUSG00000073809.1	ENSMUST00000097988.1	Gm10583	0	0	0.06	0.03	0	0	0	0	0	0	0	0	0	0	0	0	0	0	0	0	0	0	0.55	0	0.9	0	0	0	0	0	3.97	0	0	0	0	0	0	0	0
ENSMUSG00000073811.4	ENSMUST00000102806.1	Ifna12	0	0	0	0	0	0	0	0	0	0	0	0	0	0	0	0	0	0	0	0	0	0	0.08	0	0	0	0	0	0	0	0	0	0	0	0	0	0	0	0
ENSMUSG00000073821.11	ENSMUST00000135042.1,ENSMUST00000138411.1,ENSMUST00000141428.7,ENSMUST00000166003.1	8030451A03Rik	0	0	0	0	0.12	0	0	0	0	0	0	0	0.05	0	0.02	0	0	0.05	0.12	0.19	0.11	0.24	0.16	0.4	0	0	0	0	0	0	0.62	0	0	0	1.08	0	0	0.26	0
ENSMUSG00000073830.11	ENSMUST00000071005.8,ENSMUST00000075206.11,ENSMUST00000125461.7,ENSMUST00000136039.1	Mup14	0	0	0	0	0	0	0	0	0	0	0	0	0	0	0	0	0	0	0	0	0	0	0	0	0	0	0	0	0	0	0	0	0	0	0	0	0	0	0
ENSMUSG00000073834.10	ENSMUST00000084544.4,ENSMUST00000098046.9,ENSMUST00000148206.1,ENSMUST00000154733.1	Mup11	0	0	0	0	0	0	0	0	0	0	0.81	0	0	0	0	0	0	0	1.9	0	0	0	0	0	0	0	0	0	0	0	0	0	0	0	0	0	0	0	0
ENSMUSG00000073835.5	ENSMUST00000126217.1	Mup-ps12	0	0	0	0	0	0	0	0	0	0	0	0	0	0	0	0	0	0	0	0	0	0	0	0	0	0	0	0	0	0	0	0	0	0	0	0	0	0	0
ENSMUSG00000073838.10	ENSMUST00000098048.5,ENSMUST00000106392.9,ENSMUST00000205346.1,ENSMUST00000205478.1,ENSMUST00000206055.1,ENSMUST00000206572.1	Tufm	14.46	12.19	23.37	22.47	18.96	19.51	25.19	26.08	27.85	15.12	33.06	17.1	17.82	17.44	17.55	25	21.03	19.95	17.6	17.41	12.46	21.73	13.59	16.94	27.37	26.77	26.17	34.06	41.99	31.86	53.04	36.87	54.62	24.76	30.82	41.96	35.51	28.16	32.25
ENSMUSG00000073840.6	ENSMUST00000142602.1	Mup-ps2	0	0	0	0	0	0	0	0	0	0	0	0	0	0	0	0	0	0	0	0	0	0	0	0	0	0	0	0	0	0	0	0	0	0	0	0	0	0	0
ENSMUSG00000073842.10	ENSMUST00000079697.9,ENSMUST00000125282.1,ENSMUST00000166098.7	Mup7	0	0	0	0	0	0	0	0	0	0	0.48	0	0	0	0	0	0	0	0	0	0	0	0	0	0	0	0	0	0	0	0	0	0	0	0	0	0	0	0
ENSMUSG00000073843.3	ENSMUST00000133015.1	Gm12542	0	0	0	0	0	0	0	0	0	0	0	0	0	0	0	0	0	0	0.25	0.28	0	0	0.52	0	0	0	0	0	0	0	0	0	0	0	0	0	0	2.25	0
ENSMUSG00000073844.5	ENSMUST00000073056.8	Gm21957	0	0	0	0	0	0	0	0	0	0	0	0	0	0	0	0	0	0	0	0	0	0	0	0	0	0	0	0	0	0	0	0	0	0	0	0	0	0	0
ENSMUSG00000073846.4	ENSMUST00000154462.1	Gm12526	0	0	0	0	0	0	0	0	0	0	0	0	0	0	0	0	0	0	0	0	0	0	0	0.12	0	0	0	0	0	0	0	0	0	0	0	0	0	0.56	0
ENSMUSG00000073856.11	ENSMUST00000098087.8,ENSMUST00000106547.1,ENSMUST00000132148.2,ENSMUST00000152136.7,ENSMUST00000153518.7,ENSMUST00000208658.1	Iqck	0.48	0.25	0.44	0.89	0.43	0.27	1.24	1.18	1.3	0.39	0.48	0.06	0.17	0.38	0.15	1.19	0.32	0.95	1.97	2.64	3.05	2.2	2.3	2.07	2.42	2.29	3.47	4.67	5.81	5.05	1.64	2.6	4.66	3.79	0	0	2.9	1.61	3.1
ENSMUSG00000073860.12	ENSMUST00000123741.1,ENSMUST00000146622.7	Gm829	0.08	0	0	0	0	0	0	0	0	0	0	0	0	0	0.07	0	0	0	0	0	0	0	0.18	0	0	0	0	0	0	0	0	0	0	0	0	0	0	0	0
ENSMUSG00000073862.4	ENSMUST00000098100.3,ENSMUST00000211589.1	Gm5600	0	0	0	0	0	0	0	0	0	0	0	0	0	0	0	0	0	0	0	0	0	0	0	0	0	0	0	0	0	0	0	0	0	0	0	0	0	0.3	0
ENSMUSG00000073867.2	ENSMUST00000098110.2	AA474408	0.13	0.25	0.24	0.21	0.1	0.07	0.38	0.26	0.13	0.07	0.25	0.25	0.01	0.06	0.17	0.52	0.06	0.32	0.38	0.05	0.22	0.79	0.22	0.46	0	0.31	0.38	0	0	0.3	0	0	0	0	0	0	0.16	0	0
ENSMUSG00000073876.3	ENSMUST00000098121.3,ENSMUST00000129970.1,ENSMUST00000133764.1,ENSMUST00000148376.1,ENSMUST00000152686.1,ENSMUST00000154884.1	Gm13305	0.11	0	0	0	0	0	0.24	0	0.16	0	0	0	0	0.16	0	0	0	0	0	1.11	0.48	0	0	0	0	0	0	0	0	0	0	0	0	0	0	0	1.44	0	0
ENSMUSG00000073877.10	ENSMUST00000098122.2,ENSMUST00000108018.8,ENSMUST00000131704.7,ENSMUST00000154600.1	Gm13306	0	0	0.39	0	0.26	0.18	0.1	0	0	0.21	1.53	0	0.31	0.09	0.28	0.12	0.34	0	0	0	0	0	0	0	0	0	8.22	0.11	0	0	0	0	0	0	0	0	0	0	1.69
ENSMUSG00000073878.3	ENSMUST00000098123.3	Gm13304	0	0	0	1.06	0	0.24	0	0.49	0.2	1.26	6.92	2.35	0	0	0	0.3	0.83	0.81	0	0	2.46	0.89	0	1.86	3.77	2.98	4.62	0.8	0	2.4	4.35	0	0	5.84	3.76	0	0	0.59	0
ENSMUSG00000073879.4	ENSMUST00000165401.1	Gm5859	0	0	0	0	0	0	0	0	0.03	0	0	0	0	0.06	0	0	0	0.1	0	0	0	0.12	0	0	0	0	0	0	0	0	0	0	0	0	0	0	0	0	0.15
ENSMUSG00000073888.13	ENSMUST00000074387.3,ENSMUST00000108032.2,ENSMUST00000108033.7,ENSMUST00000108035.7,ENSMUST00000108036.7,ENSMUST00000108037.8,ENSMUST00000126759.1,ENSMUST00000131349.7,ENSMUST00000133556.7,ENSMUST00000133572.7,ENSMUST00000136768.7,ENSMUST00000138337.7,ENSMUST00000143676.1,ENSMUST00000144090.7,ENSMUST00000151142.7,ENSMUST00000151909.7,ENSMUST00000155240.1,ENSMUST00000155322.7,ENSMUST00000173865.8	Ccl27a	24.38	30.11	27.32	20.42	18.85	21.53	26.37	31	23.07	25.49	41.63	20.98	20.57	19.94	20.51	26.65	25.37	30.1	10.45	8.82	13.41	12.21	11.59	8.7	26.43	36.03	24.91	24.12	7.74	13.24	19.19	17.27	19.25	20.74	28.07	18.86	12.88	24.28	12.09
ENSMUSG00000073889.10	ENSMUST00000098132.10,ENSMUST00000108040.7,ENSMUST00000108041.7,ENSMUST00000108042.2,ENSMUST00000140894.7,ENSMUST00000142059.1,ENSMUST00000145445.1,ENSMUST00000146608.7,ENSMUST00000152748.1,ENSMUST00000155538.7	Il11ra1	4.41	5.95	9.47	5.47	4.69	4.77	16.19	22.73	20.86	7.77	9.55	6.59	5.99	4.74	5.35	12.93	20.25	20.67	8.93	9.47	6.32	12.36	9.12	7.16	5.87	14.37	10.31	15.01	18.93	16.22	16.95	8.24	7.73	19.5	12.24	22.83	8.58	6.37	8.05
ENSMUSG00000073893.6	ENSMUST00000209670.3,ENSMUST00000210420.1,ENSMUST00000216937.2	Olfr472	0	0	0	0.02	0	0	0	0	0	0.01	0	0.01	0	0	0	0	0	0	0	0	0.04	0	0	0	0	0	0	0	0	0	0	0	0	0	0	0	0	0	0
ENSMUSG00000073894.1	ENSMUST00000098135.1	Rbmxl2	0	0	0	0	0	0	0	0	0	0	0	0	0	0	0.01	0	0	0	0.05	0.35	0.21	0.26	0.09	0.19	0	0	0	0	0	0	0	0	0	0	0	0	0	0	0
ENSMUSG00000073896.5	ENSMUST00000098137.2,ENSMUST00000209942.1,ENSMUST00000210474.1,ENSMUST00000213367.2,ENSMUST00000214819.2,ENSMUST00000215284.2,ENSMUST00000216871.2	Olfr716	0	0	0	0	0	0	0	0	0	0	0	0	0	0	0	0	0	0	0	0	0	0	0	0.06	0	0	0	0	0	0	0	0	0	0	0	0	0	0	0
ENSMUSG00000073897.5	ENSMUST00000098138.4,ENSMUST00000210568.3	Olfr17	0	0	0	0	0	0	0	0	0	0	0	0	0	0	0	0	0	0	0	0	0	0	0	0	0	0	0	0	0	0	0	0	0	0	0	0	0	0	0
ENSMUSG00000073898.3	ENSMUST00000098139.1,ENSMUST00000213623.1	Olfr713	0	0	0	0	0	0	0	0	0	0	0	0	0	0.01	0	0	0	0	0	0	0	0	0	0	0	0	0	0	0	0	0	0	0	0	0	0	0	0	0
ENSMUSG00000073899.3	ENSMUST00000098140.1,ENSMUST00000207492.2,ENSMUST00000215949.1	Olfr1532-ps1	0	0	0	0	0	0	0	0	0	0	0	0	0	0	0	0	0	0	0	0	0	0	0	0	0	0	0	0	0	0	0	0	0	0	0	0	0	0	0
ENSMUSG00000073900.5	ENSMUST00000080925.6,ENSMUST00000098141.1,ENSMUST00000217164.1,ENSMUST00000217204.2	Olfr704	0	0	0	0	0	0	0	0	0	0	0	0	0	0	0	0	0	0	0	0	0	0	0	0	0	0	0	0	0	0	0	0	0	0	0	0	0	0	0
ENSMUSG00000073901.4	ENSMUST00000098142.3,ENSMUST00000216254.1	Olfr703	0	0	0	0	0	0	0	0	0	0	0	0	0	0	0	0	0	0	0	0	0	0	0	0	0	0	0	0	0	0	0	0	0	0	0	0	0	0	0
ENSMUSG00000073902.5	ENSMUST00000184540.1	Gm1966	0	0	0	0	0	0	0.17	0.13	0.07	0	0	0	0	0	0	0.05	0.21	0.1	0	0	0	0	0	0	0	0	0	0	0	0	0	0.04	3.8	0	0	0	0	0	0
ENSMUSG00000073906.3	ENSMUST00000098152.2,ENSMUST00000217827.1	Olfr692	0	0	0	0	0	0	0	0	0	0	0	0	0	0	0	0	0	0	0	0	0	0	0	0	0	0	0	0	0	0	0	0	0	0	0	0	0	0	0.45
ENSMUSG00000073907.3	ENSMUST00000098153.2,ENSMUST00000215413.1	Olfr689	0	0	0	0	0	0	0	0	0	0	0	0	0	0	0	0	0	0	0	0	0	0	0	0	0	0	0	0	0	0	0	0	0	0	0	0	0	0	0
ENSMUSG00000073908.5	ENSMUST00000098154.4,ENSMUST00000218046.1	Olfr687	0	0	0	0	0	0	0	0	0	0	0	0	0	0	0	0	0	0	0	0	0	0	0	0	0	0	0	0	0	0	0	0	0	0	0	0	0	0	0
ENSMUSG00000073909.2	ENSMUST00000098155.2	Olfr688	0	0	0	0	0	0	0	0	0	0	0	0	0	0	0	0	0	0	0	0	0	0	0	0	0	0	0	0	0	0	0	0	0	0	0	0	0	0	0
ENSMUSG00000073910.10	ENSMUST00000102975.9,ENSMUST00000155725.1	Mob3b	0.09	0.1	0.13	0.38	0.46	0.35	3.94	3.11	1.98	0.09	0.01	0.14	0.57	0.41	0.54	1.7	3.68	1.79	0.11	0.14	0.11	0.48	0.49	0.09	0	0.14	0.27	0	2.76	0.52	0	0	0	0.39	0.03	0	0.07	0.15	0
ENSMUSG00000073913.2	ENSMUST00000098160.1,ENSMUST00000213622.1	Olfr678	0	0	0	0	0	0	0	0	0	0	0	0	0	0	0	0	0	0	0	0	0	0	0	0	0	0	0	0	0	0	0	0	0	0	0	0	0	0	0
ENSMUSG00000073914.2	ENSMUST00000098161.1,ENSMUST00000213204.1	Olfr677	0	0	0	0	0	0	0	0	0	0	0	0	0	0	0	0	0	0	0	0	0	0	0	0	0	0	0	0	0	0	0	0	0	0	0	0	0	0	0
ENSMUSG00000073915.5	ENSMUST00000098162.1,ENSMUST00000215533.1,ENSMUST00000219042.1,ENSMUST00000219602.1	Olfr676	0	0	0	0	0	0	0	0	0	0	0	0	0	0	0	0	0	0	0	0	0	0	0	0	0	0	0	0	0	0	0	0	0	0	0	0	0	0	0
ENSMUSG00000073916.3	ENSMUST00000098164.1,ENSMUST00000210138.2,ENSMUST00000214260.1	Olfr669	0	0	0	0	0	0	0	0	0	0	0	0	0	0	0	0	0	0	0	0	0	0	0	0	0	0	0	0	0	0	0	0	0	0	0	0	0	0	0
ENSMUSG00000073917.2	ENSMUST00000098165.1,ENSMUST00000215761.1,ENSMUST00000216257.1,ENSMUST00000216971.1	Olfr665	0	0	0	0	0	0	0	0	0	0	0	0	0	0	0	0	0	0	0	0	0	0	0	0	0	0	0	0	0	0	0	0	0	0	0	0	0	0	0
ENSMUSG00000073920.4	ENSMUST00000098168.4,ENSMUST00000214876.1,ENSMUST00000215864.1	Olfr661	0	0	0	0	0	0	0	0	0	0	0	0	0	0	0	0	0	0	0	0	0	0	0	0	0	0	0	0	0	0	0	0	0	0	0	0	0	0	0
ENSMUSG00000073922.2	ENSMUST00000098170.1,ENSMUST00000214986.1	Olfr659	0	0	0	0	0	0	0	0	0	0	0	0	0	0	0	0.02	0	0	0	0	0	0	0	0	0	0	0	0	0	0	0	0	0	0	0	0	0	0	0
ENSMUSG00000073923.4	ENSMUST00000098171.3,ENSMUST00000213297.1,ENSMUST00000215454.2	Olfr657	0	0	0	0	0	0	0	0	0	0	0	0	0	0	0	0	0	0	0	0	0	0	0	0	0	0	0	0	0	0	0	0	0	0	0	0	0	0	0
ENSMUSG00000073924.5	ENSMUST00000098172.2,ENSMUST00000215575.2	Olfr656	0	0	0	0	0	0	0	0	0	0	0	0	0	0	0	0	0	0	0	0	0	0	0	0	0	0	0	0	0	0	0	0	0	0	0	0	0	0	0
ENSMUSG00000073925.5	ENSMUST00000098173.4,ENSMUST00000210457.1,ENSMUST00000213984.1	Olfr654	0	0	0	0	0	0	0	0	0.09	0	0	0	0	0	0	0	0	0	0	0.15	0	0	0	0	0	0	0	0	0	0	0	0	0	0	0	0	0	0	0
ENSMUSG00000073926.4	ENSMUST00000098174.2,ENSMUST00000215585.2,ENSMUST00000217466.1	Olfr653	0	0	0	0	0	0	0	0	0	0	0	0	0	0	0	0	0	0	0.09	0	0	0.03	0	0	0	0	0	0	0	0	0	0	0	0	0	0	0	0	0
ENSMUSG00000073927.6	ENSMUST00000098175.2,ENSMUST00000215410.1,ENSMUST00000216131.1,ENSMUST00000219111.1	Olfr652	0	0	0	0	0	0	0	0	0	0	0	0	0	0	0	0	0	0	0	0.07	0	0	0.01	0	0	0	0	0	0	0	0	0	0	0	0	0	0	0	0
ENSMUSG00000073928.5	ENSMUST00000098176.4,ENSMUST00000216246.1,ENSMUST00000216904.1	Olfr651	0	0	0	0	0	0	0	0	0	0	0	0	0	0	0	0	0	0	0	0	0	0	0	0	0	0	0	0	0	0	0	0	0	0	0	0	0	0	0
ENSMUSG00000073929.12	ENSMUST00000147064.7,ENSMUST00000151294.1	Trim30e-ps1	0	0	0	0.03	0	0.23	0.3	0	0	0	0	0	0	0.03	0.03	0	0	0	0	0	0	0	0	0	0	0	0	0	0	0	0	0	0	0	0	0	0	0	0
ENSMUSG00000073931.3	ENSMUST00000098182.3,ENSMUST00000214099.1,ENSMUST00000214291.1	Olfr646	0	0	0	0	0	0	0	0	0	0	0.02	0	0	0	0	0	0	0	0	0	0	0	0	0	0	0	0	0	0	0	0	0	0	0	0	0	0	0	0
ENSMUSG00000073932.2	ENSMUST00000098183.1,ENSMUST00000213214.1,ENSMUST00000213904.1	Olfr641	0	0	0	0	0	0	0	0	0	0	0	0	0	0	0	0	0	0	0	0	0.07	0	0.14	0	0	0	0	0	0	0	0	0	0	0	0	0	0	0	0
ENSMUSG00000073937.2	ENSMUST00000098188.1,ENSMUST00000216006.1	Olfr633	0	0	0	0	0	0	0	0	0	0	0	0	0	0	0	0	0	0	0	0	0	0	0	0.02	0	0	0	0	0	0	0	0	0	0	0	0	0.27	0	0
ENSMUSG00000073938.3	ENSMUST00000098189.3,ENSMUST00000214509.1,ENSMUST00000214711.1	Olfr632	0	0	0	0	0	0	0	0	0	0	0	0	0	0	0	0	0	0	0	0	0	0	0	0	0	0	0	0	0	0	0	0	0	0	0	0	0	0	0
ENSMUSG00000073940.3	ENSMUST00000098192.3	Hbb-bt	0	1.11	2.79	0.4	1.38	0.85	277.92	302.76	103.9	2.48	1.52	1.15	0.55	1.15	0.26	354.52	400.56	43.12	0	0	0	0	0	0	0	0	0	0	0	1.69	0	0	0	0	0	0	0	0	0
ENSMUSG00000073943.4	ENSMUST00000098195.2,ENSMUST00000190218.1	Olfr625-ps1	0	0	0	0	0	0	0	0	0	0	0	0	0	0	0	0	0	0	0	0	0	0	0	0	0	0	0	0	0	0	0	0	0	0	0	0	0	0	0
ENSMUSG00000073944.6	ENSMUST00000098196.4,ENSMUST00000215732.2	Olfr619	0	0	0	0	0	0	0	0	0	0	0	0	0	0	0	0	0	0	0	0	0	0	0	0	0	0	0	0	0	0	0	0	0	0	0	0	0	0	0
ENSMUSG00000073945.2	ENSMUST00000098197.1,ENSMUST00000214883.1	Olfr618	0	0	0	0	0	0	0	0	0	0	0	0	0	0	0	0	0	0	0	0	0	0	0	0	0	0	0	0	0	0	0	0	0	0	0	0	0	0	0
ENSMUSG00000073946.5	ENSMUST00000048265.4,ENSMUST00000215755.1,ENSMUST00000216516.1	Olfr617	0	0	0	0	0	0	0	0	0	0	0	0	0	0	0	0	0	0	0	0	0	0	0	0	0	0	0	0	0	0	0	0	0	0	0	0	0	0	0
ENSMUSG00000073947.4	ENSMUST00000098198.2,ENSMUST00000214345.1,ENSMUST00000215673.1	Olfr615	0	0	0	0	0	0	0	0	0	0	0	0	0	0	0	0	0	0	0	0	0	0	0	0	0	0	0	0	0	0	0	0	0	0	0	0	0	0	0
ENSMUSG00000073948.3	ENSMUST00000213546.2	Olfr608	0	0	0	0	0	0	0	0	0	0	0	0	0	0	0	0	0	0	0	0	0	0	0	0	0	0	0	0	0	0	0	0	0	0	0	0	0	0	0
ENSMUSG00000073949.4	ENSMUST00000098200.1,ENSMUST00000214631.1,ENSMUST00000217250.1	Olfr606	0	0	0	0	0	0	0	0	0	0	0	0	0	0	0	0	0	0	0	0	0	0	0	0	0	0	0	0	0	0	0	0	0	0	0	0	0	0	0
ENSMUSG00000073950.6	ENSMUST00000098201.4,ENSMUST00000214329.2	Olfr599	0	0	0	0	0	0	0	0	0	0	0	0	0	0	0	0	0	0	0	0	0	0	0	0	0	0	0	0	0	0	0	0	0	0	0	0	0	0	0
ENSMUSG00000073951.4	ENSMUST00000098202.2,ENSMUST00000214765.2	Olfr598	0	0	0	0	0	0	0	0	0	0	0	0	0	0	0	0	0	0	0	0	0	0	0	0	0	0	0	0	0	0	0	0	0	0	0	0	0	0	0
ENSMUSG00000073952.5	ENSMUST00000098203.3,ENSMUST00000216456.1	Olfr597	0	0	0	0	0	0	0	0	0	0	0	0	0	0	0	0	0	0	0	0	0	0	0	0	0	0	0	0	0	0	0	0	0	0	0	0	0	0	0
ENSMUSG00000073953.4	ENSMUST00000104880.1,ENSMUST00000214577.1	Olfr596	0	0	0	0	0	0	0	0	0	0	0	0	0	0	0	0	0	0	0	0	0	0	0	0	0	0	0	0	0	0	0	0	0	0	0	0	0	0	0
ENSMUSG00000073954.5	ENSMUST00000098205.4,ENSMUST00000214051.1	Olfr594	0	0	0	0	0	0	0	0	0	0	0	0	0	0	0	0	0	0	0	0	0.14	0	0	0	0	0	0	0	0	0	0	0	0	0	0	0	0	0	0
ENSMUSG00000073955.2	ENSMUST00000098206.1,ENSMUST00000210686.1	Olfr593	0	0	0	0	0	0	0	0	0	0	0	0	0	0	0	0	0	0	0	0	0	0	0	0	0	0	0	0	0	0	0	0	0	0	0	0	0	0	0
ENSMUSG00000073956.3	ENSMUST00000098207.1,ENSMUST00000106893.2,ENSMUST00000218618.1	Olfr592	0	0	0	0	0	0	0	0	0	0	0	0	0	0	0	0	0	0	0	0	0	0	0	0	0	0	0	0	0	0	0	0	0	0	0	0	0	0	0
ENSMUSG00000073959.5	ENSMUST00000098210.4,ENSMUST00000214215.1	Olfr584	0	0	0	0	0	0	0.11	0	0	0	0	0	0	0	0	0	0	0	0	0	0	0	0	0	0	0	0	0	0	0	0	0	0	0	0	0	0	0	0
ENSMUSG00000073960.1	ENSMUST00000098211.1	Olfr583	0	0	0	0	0	0	0	0	0	0	0	0	0	0	0	0	0	0	0	0	0	0	0	0	0	0	0	0	0	0	0	0	0	0	0	0	0	0	0
ENSMUSG00000073961.4	ENSMUST00000098212.1,ENSMUST00000210119.2,ENSMUST00000211036.2,ENSMUST00000214021.2	Olfr582	0	0	0	0	0	0	0	0	0	0	0	0	0	0	0	0	0	0	0	0	0	0	0	0	0	0	0	0	0	0	0	0	0	0	0	0	0	0	0
ENSMUSG00000073962.9	ENSMUST00000098213.7,ENSMUST00000185326.2	Olfr576	0	0	0	0	0	0	0	0	0	0	0	0	0	0	0	0	0	0	0	0	0	0	0	0	0	0	0	0	0	0	0	0	0	0	0	0	0	0	0
ENSMUSG00000073963.3	ENSMUST00000098214.1,ENSMUST00000214096.1,ENSMUST00000215782.2	Olfr572	0	0	0	0	0	0	0	0	0	0	0	0	0	0	0	0	0	0	0	0	0	0	0	0	0	0	0	0	0	0	0	0	0	0	0	0	0	0	0
ENSMUSG00000073964.3	ENSMUST00000098215.2,ENSMUST00000209778.2	Olfr570	0	0	0	0	0	0	0	0.13	0.26	0	0	0	0	0	0	0	0	0	0	0	0	0	0.55	0	0	0	0	0	0	0	0	0	0	0	0	0	0	0	0
ENSMUSG00000073965.1	ENSMUST00000098216.1	Olfr568	0	0	0	0	0	0	0	0	0	0	0	0	0	0	0	0	0	0	0	0	0	0	0	0	0	0	0	0	0	0	0	0	0	0	0	0	0	0	0
ENSMUSG00000073966.3	ENSMUST00000098217.2,ENSMUST00000213432.1	Olfr561	0.2	0.61	0.5	0.06	0.08	0.21	0.08	0.37	0.05	0.47	0.06	0.03	0.05	0.02	0.18	0.38	0	0.62	0	0	0	0	0	0.27	0	0	0	0	0	0	0	0	3.63	0	0	0	0	0	0
ENSMUSG00000073967.3	ENSMUST00000098218.2,ENSMUST00000215423.1	Olfr557	0	0	0	0	0	0	0	0	0	0	0	0	0	0	0	0	0	0	0	0	0	0	0	0	0	0	0	0	0	0	0	0	0	0	0	0	0	0	0
ENSMUSG00000073968.4	ENSMUST00000082175.6,ENSMUST00000209621.1,ENSMUST00000209654.1,ENSMUST00000210406.1,ENSMUST00000210855.1	Trim68	19.78	16.75	22.06	10.72	7.28	8.25	9.84	10.97	9.12	17.04	20.14	16.72	7.07	8.66	6.54	8.34	11.36	8.86	5.67	4.89	2.63	5.78	5.85	6.31	6.79	4.79	10.77	16.23	5.45	8.35	15.91	5.58	8.5	3.58	22.14	17.33	9.67	3.52	9.44
ENSMUSG00000073969.3	ENSMUST00000098219.2,ENSMUST00000213485.1,ENSMUST00000217526.1	Olfr556	0	0	0	0	0	0	0	0	0	0	0	0	0	0	0	0	0	0	0	0	0	0	0	0	0	0	0	0	0	0	0	0	0	0	0	0	0	0	0
ENSMUSG00000073970.1	ENSMUST00000098220.1	Olfr555	0	0	0	0	0	0	0	0	0	0	0	0	0	0	0	0	0	0	0	0	0	0	0	0	0	0	0	0	0	0	0	0	0	0	0	0	0	0	0
ENSMUSG00000073971.3	ENSMUST00000098221.1,ENSMUST00000214841.2,ENSMUST00000215995.1	Olfr554	0	0	0	0	0	0	0	0	0	0	0	0	0	0	0	0	0	0	0	0	0	0	0	0	0	0	0	0	0	0	0	0	0	0	0	0	0	0	0
ENSMUSG00000073972.2	ENSMUST00000098222.1,ENSMUST00000216776.1	Olfr553	0	0	0	0	0	0	0	0	0	0	0	0	0	0	0	0	0	0	0	0	0	0	0	0	0	0	0	0	0	0	0	0	0	0	0	0	0	0	0
ENSMUSG00000073973.4	ENSMUST00000098223.1,ENSMUST00000215712.1	Olfr552	0.01	0.05	0.01	0.07	0.08	0.04	0.09	0	0	0.01	0.02	0.01	0.07	0.02	0.05	0	0	0.01	0	0	0.07	0	0.07	0	0.02	0	0	0.33	0	0.14	0	0	0	0	0	0	0.13	0.2	0
ENSMUSG00000073974.4	ENSMUST00000098224.2,ENSMUST00000213540.2	Olfr551	0	0	0	0	0	0	0	0	0	0	0	0	0	0	0	0	0	0	0	0.05	0	0.03	0.03	0	0	0	0	0	0	0	0	0	0	0	0	0	0	0	0
ENSMUSG00000073975.3	ENSMUST00000098225.2,ENSMUST00000216524.1	Olfr550	0	0	0	0.02	0.08	0	0.07	0	0	0	0	0	0	0	0.02	0.03	0	0	0	0.05	0.06	0.3	0.01	0	0	0.13	0	0	0	0.29	0	0	0	0	0	0	0	0	0
ENSMUSG00000073976.10	ENSMUST00000098226.4,ENSMUST00000131357.7	1700026J12Rik	0	0	0	0	0	0	0	0	0	0	0	0	0	0	0	0	0	0	0.14	0	0	0	0	0	0.52	0	0	0	0	0	0	0	0	0	0	0	0	0	0
ENSMUSG00000073977.2	ENSMUST00000098227.1,ENSMUST00000217478.1	Olfr549	0	0	0	0	0	0	0	0	0	0	0	0	0	0	0	0	0	0	0	0	0	0.04	0	0	0	0	0	0	0	0	0	0	0	0	0	0	0	0	0
ENSMUSG00000073978.8	ENSMUST00000098228.5,ENSMUST00000210064.3	Olfr548-ps1	0	0	0	0	0	0	0	0	0	0	0	0	0	0	0	0	0	0	0	0	0	0	0	0	0	0	0	0	0	0	0	0	0	0	0	0	0	0	0
ENSMUSG00000073979.2	ENSMUST00000098229.2	Olfr547	0	0	0	0	0	0	0	0	0	0	0	0	0	0	0	0	0	0	0	0	0	0	0	0	0	0	0	0	0	0	0	0	0	0	0	0	0	0	0
ENSMUSG00000073980.5	ENSMUST00000173127.2	Gm9574	0	0	0	0	0	0	0	0	0	0	0	0	0	0	0	0	0	0	0	0	0	0.28	0	0	0	0	0	0	0	0	0	0	0	0.09	0	0	0	0	0
ENSMUSG00000073982.11	ENSMUST00000098230.10,ENSMUST00000106923.1,ENSMUST00000209968.1	Rhog	13.35	13.6	17.87	11.7	14.59	13.48	19.86	24.23	21.72	11.65	17.29	12.65	13.34	13.83	11.81	21.54	23.46	21.14	21.39	14.87	12.39	30.4	21.17	23.7	51.05	26.41	29.25	34.7	28.85	57.81	37.43	18.65	109.15	39.33	51.04	34.33	32.52	38.66	43.43
ENSMUSG00000073985.2	ENSMUST00000098239.1,ENSMUST00000211428.1,ENSMUST00000211793.1	Gm10602	0.97	1.05	0.97	0.9	1.75	1.59	0.93	1.41	0.99	0.77	1.25	1.86	1.11	1.45	1.38	1.64	0.94	1.23	1.2	0.47	1.16	1.55	0.85	1.64	2.57	0.77	4.09	1.64	2.1	0.85	0.33	1.48	3.19	1.9	1.93	0.99	0.22	0	3.81
ENSMUSG00000073987.4	ENSMUST00000098242.3	Ggh	5.22	4.42	3.97	5.97	5.54	4.93	9.06	10.29	9.96	4.66	6.17	5	5.29	5.89	5.84	8.22	8.18	10.77	7.78	10.74	7.28	9.84	7.96	9.05	7.8	11.92	15.18	10.85	16.89	12.04	7.81	6.74	23.49	11.49	4.03	15.88	13.04	8.36	10.14
ENSMUSG00000073988.13	ENSMUST00000098244.1,ENSMUST00000117632.7,ENSMUST00000121491.7,ENSMUST00000125799.7	Ttpa	0	0	0	0.02	0	0	0.02	0	0.06	0	0	0.33	0	0	0	0	0	0.61	0.05	0	0	0	0	0	0	0	0	0	0	0	0	0	0	0	0	0	0	0.21	0
ENSMUSG00000073991.4	ENSMUST00000137780.1	Cnbd1	0	0	0	0	0	0	0	0	0	0	0	0	0	0	0	0	0	0	0	0	0	0	0	0	0	0	0	0	0	0	0	0	0	0	0	0	0	0	0
ENSMUSG00000073997.3	ENSMUST00000098263.2,ENSMUST00000219663.1,ENSMUST00000220001.1	Olfr521	0	0	0	0	0	0	0	0	0	0	0	0	0	0	0	0	0	0	0	0	0	0	0	0	0	0	0	0	0	0	0	0	0	0	0	0	0	0	0
ENSMUSG00000073998.2	ENSMUST00000098264.1,ENSMUST00000220185.1	Olfr520	0	0	0	0	0	0	0	0	0	0	0	0	0	0	0	0	0	0	0	0	0	0	0	0	0	0	0	0	0	0	0	0	0	0	0	0	0	0	0
ENSMUSG00000074001.3	ENSMUST00000098272.3,ENSMUST00000216358.1	Klhl40	0.11	0	0.26	0.23	0.1	0.09	1.48	0.69	0.58	0	0	0	0.06	0.11	0.13	0.91	0.35	0.71	0.54	1.32	0.47	0.25	0.72	0.15	1.41	0.66	0	0	0	0.3	0	0	0.3	0.96	3.4	4.36	2.33	1.53	1.46
ENSMUSG00000074003.4	ENSMUST00000098274.4,ENSMUST00000205350.1,ENSMUST00000206435.1,ENSMUST00000206524.1	Gucy2d	0	0	0	0	0	0	0	0	0	0	0.09	0	0	0	0	0	0	0	0	0.14	0.02	0	0	0.38	0	0	0	0	0	0	0	0	0	0	0	0	0	0	0
ENSMUSG00000074004.3	ENSMUST00000098278.3	B3gnt6	0.14	0.1	0	0.13	0.03	0.23	0.45	0	0.07	0.3	0.02	0.03	0.19	0.06	0.15	0.13	0	0.06	0.06	0.04	0.22	0.44	0.44	0.18	0.17	0.71	0.12	0.43	0.78	0.61	0.32	0	0	0	0.44	0.03	1.28	0.46	0
ENSMUSG00000074006.3	ENSMUST00000098281.3	Omp	0.33	0.51	0.3	0.98	0.64	0.54	0.62	2.04	2.21	0.84	0.27	0.17	0.82	0.49	0.83	0.85	4.19	1.56	0.63	0.63	0.8	0.97	0.37	0.39	0.86	1.4	1.28	0.62	1.43	0.71	2.06	2.15	0	0.73	3.08	0	1.26	0.9	1.14
ENSMUSG00000074011.4	ENSMUST00000098289.3,ENSMUST00000202916.1	Gm7682	0	0	0	0	0	0	0	0	0	0	0	0	0	0	0	0	0	0	0	0	0	0	0	0	0	0	0	0	0	0	0	0	0	0	0	0	0	0	0
ENSMUSG00000074024.5	ENSMUST00000098305.3,ENSMUST00000147198.2,ENSMUST00000182408.1,ENSMUST00000182578.1	4632427E13Rik	0.3	0.35	0.2	0.44	0.3	0.25	1.59	1.15	0.72	0.31	0.18	0.79	0.46	0.4	0.4	0.67	0.32	0.41	3.43	3.56	4.1	2.97	3.5	2.8	0.78	1	1.25	1.16	0.87	0.29	0.49	1.1	0.45	0.19	2.35	1.35	4.57	0.81	1.57
ENSMUSG00000074026.3	ENSMUST00000098307.3	Gm6091	0	0	0.3	0	0	0	0	0	0	0	0	0	0	0	0	0	0	0	0	0	0	0	0	0	0	0	0	0	0	0	0	0	0	0	0	0	0	0	0
ENSMUSG00000074028.4	ENSMUST00000084797.5	Slc22a13	0	0	0	0	0.05	0	0.1	0	0	0.08	0.08	0.07	0.04	0.03	0	0	0	0	0	0	0	0.04	0	0	1.52	0.19	0	0.99	0	0	0	0	0	0	0	0	0	0.27	0
ENSMUSG00000074029.2	ENSMUST00000093527.3	Gm47289	0	0	0	0	0	0	0	0	0	0	0	0	0	0	0	0	0	0	0	0	0	0	0	0	0	0	0	0	0	0	0	0	0	0	0	0	0	0	0
ENSMUSG00000074030.3	ENSMUST00000098312.3	Exoc8	5.74	5.67	6.35	6.06	6.21	6.69	4.89	5.06	5.16	6.68	6.29	5.95	6.08	6.2	6.22	4.1	4.22	5.24	3.78	3.31	3.19	4.6	4.69	4.58	3.47	5.45	2.52	4.96	4.46	3.91	5.32	3.06	5.23	5	3.96	1.92	4.29	3.53	4.16
ENSMUSG00000074034.1	ENSMUST00000075898.3	Gm5921	0	0.09	0	0	0.07	0.03	0	0.07	0	0.09	0	0	0.08	0	0	0	0	0	0	0	0	0	0.3	0	0.12	0.19	0	0	0.15	0	0.1	0.28	0	0	0.07	0.14	0	0.22	0
ENSMUSG00000074037.3	ENSMUST00000098324.3	Mc1r	0.04	0.02	0	0.02	0.03	0	0.05	0	0	0.05	0	0.02	0.03	0	0.02	0.02	0.05	0	0.59	0.41	0.26	0.5	0.6	0.97	0.61	0.71	0.66	0.83	0.71	0.43	0.72	0.98	0	0.89	0.93	1.43	0.83	0.78	0.45
ENSMUSG00000074039.10	ENSMUST00000124664.7,ENSMUST00000131898.1,ENSMUST00000147689.1	4930520O04Rik	0	0	0	0	0	0.02	0.21	0.61	0.34	0	0	0	0	0	0	0.32	1.18	0.51	0.03	1.38	0.85	0.08	0.05	0.34	0.45	0	0	0	0	0	0.99	0	0	0	1.88	0	0	0.62	0
ENSMUSG00000074052.7	ENSMUST00000140928.2,ENSMUST00000181944.1	BC048644	0.17	0.23	0.06	0.06	0.11	0	0.07	0.01	0	0.24	0.13	0.05	0.05	0.05	0.1	0	0	0.05	0.11	0.25	0.73	0.19	0.12	0.53	0.76	0	0	0.43	0	0.58	0.12	0.4	3.31	0	0.93	0	0.18	0	2.06
ENSMUSG00000074059.3	ENSMUST00000098359.3	Fbxw18	0	0	0.04	0	0	0	0	0	0	0	0	0	0	0	0	0	0	0	0	0	0.2	0.05	0	0	0	0	0	0	0	0	0	0	0	0	0	0	0.12	0.99	0
ENSMUSG00000074060.10	ENSMUST00000056745.11,ENSMUST00000198112.1,ENSMUST00000198397.4	Fbxw15	0	0	0	0	0.06	0	0	0	0	0	0	0	0	0	0	0	0	0	0	0	0	0.2	0	0	0.78	0	0	0	0	0	0	0	0	0	0	0	0	0	0
ENSMUSG00000074061.4	ENSMUST00000076617.6,ENSMUST00000197191.1	Fbxw19	0	0	0	0	0	0	0	0	0	0	0	0	0	0	0	0	0	0	0	0	0.1	0	0	0	0	0	0	0	0	0	0	0	0	0	0	0	0	0	0
ENSMUSG00000074062.5	ENSMUST00000084984.7,ENSMUST00000196410.1	Fbxw16	0	0	0	0	0	0	0	0	0	0	0	0	0	0	0	0	0	0	0	0.11	0	0	0	0	0	0	0	0	0	0	0	0	0	0	0	0	0	0	0
ENSMUSG00000074063.10	ENSMUST00000098365.3,ENSMUST00000126414.7,ENSMUST00000131448.7,ENSMUST00000144381.1,ENSMUST00000145604.7,ENSMUST00000152420.7,ENSMUST00000212112.1	Osgin1	0	0.21	0.79	0.53	0.19	0.25	3.96	3.22	1.61	1.04	0.48	0.43	0.28	0.17	0.13	4.26	0.97	2.02	3.3	2.47	2.67	2.35	4.07	1.54	2.76	0.93	1.99	2.04	1.91	2.27	3.7	2.22	1.41	5.35	4.35	0	3.88	1.5	2.39
ENSMUSG00000074064.6	ENSMUST00000098367.4,ENSMUST00000145121.1	Mlycd	7.62	6.32	7.16	4.82	4.89	4.36	5.8	8.18	6.42	6	8.54	6.52	4.84	4.72	4.9	6.28	5.81	6.47	1.87	2.74	2.3	3.13	2.97	2.47	3.31	4.97	7.07	6.91	7.66	5.39	4.7	9.21	3.32	6.02	6.83	7.06	7.16	3.68	5.51
ENSMUSG00000074065.4	ENSMUST00000098368.4	Gm10617	0.05	0.25	0.1	0.27	0.07	0	0	0.26	0.05	0.16	0.09	0.11	0.09	0.22	0.22	0.28	0.08	0.2	0	0	0.26	0.2	0.16	0	0	0.33	0	1.8	0	0	0	1.1	0	0.75	0	0	0	0	0.49
ENSMUSG00000074067.9	ENSMUST00000098372.8,ENSMUST00000186073.6,ENSMUST00000189466.2	Gm10619	0	0	0	0	0	0	0	0	0	0	0	0	0	0	0	0	0	0	0	0	0	0	0	0	0	0	0	0	0	0	0	0	0	0	0	0	0	0	0
ENSMUSG00000074071.11	ENSMUST00000098378.8,ENSMUST00000125685.8,ENSMUST00000153458.2,ENSMUST00000153805.7,ENSMUST00000208070.1,ENSMUST00000210558.1	Fam169b	0.33	0.6	0.45	0.55	0.86	1.61	0.05	0.34	0.54	0.52	1.5	0.56	1.02	1.22	0.98	0.18	0.03	0.19	0.29	0.21	0.5	0.19	0.47	0.16	0.37	1.07	0.56	0.59	0	0.47	0.78	0.51	6.99	3.21	0	0	0.48	1.43	0
ENSMUSG00000074072.2	ENSMUST00000098379.2	Gm10620	0	0	0	0	0	0	0	0	0	0	0	0	0	0	0	0	0	0	0	0	0	0	0	0	0	0	0	0	0	0	0	0	0	0	0	0	0	0	0
ENSMUSG00000074088.6	ENSMUST00000105994.3,ENSMUST00000180577.1,ENSMUST00000181161.1,ENSMUST00000181560.1	Snrnp40	6.66	8.06	6.75	6.34	7.42	6.18	7.82	10.51	8.05	8.68	7.15	7.86	6.62	6.18	6.92	8.44	8.25	9.78	10.36	10.94	8.09	12.97	11.16	11.88	11.05	14.94	17.42	11.65	23.63	15.71	18.71	10.44	27.26	18.84	24.23	18.11	16.92	14.28	9.7
ENSMUSG00000074092.5	ENSMUST00000117187.1	Gm6181	0	0	0	0	0	0	0	0	0.35	0	0.39	0	0	0	0	0	0	0.4	0	0	0	0	0	0	0	0	0	0	0	0	0	0	0	0	0.31	0	0	0	0
ENSMUSG00000074093.4	ENSMUST00000098414.4,ENSMUST00000207457.1,ENSMUST00000209193.1	Svip	36.51	33.66	33.8	33.98	37.69	35.17	26.43	28.08	31.69	34.78	33.25	34.02	38.3	36.68	33.46	34.96	29.71	30.1	12.65	11.13	7.97	10.53	7.66	8.68	21.27	14.22	14.03	16.22	8.23	24.17	14.75	24.18	6.06	15.44	10.98	17.37	10.47	12.95	17.77
ENSMUSG00000074102.4	ENSMUST00000055843.8,ENSMUST00000185707.1	Rbm15b	10.08	10.96	13.3	11.37	10.11	12.7	10.83	11.96	9.57	12.38	17.38	10.86	12.34	12.22	11.98	10.88	10.8	10.56	10.66	9.43	8.86	8.76	10.05	7.7	14.96	6.51	12.82	8.43	5.99	9.4	5.69	13.59	14.07	9.85	9.66	6.77	16.51	8.51	10.89
ENSMUSG00000074108.1	ENSMUST00000098432.1	Rpl10-ps2	0.11	0.12	0	0	0.08	0.11	0.14	0.09	0.12	0.12	0.21	0	0.31	0.1	0.03	0	0	0.1	0	0.18	0.69	0	0.14	0	0	0.38	0.12	0	0	0	0.12	0	0.17	1.3	0	0	0	0	0.13
ENSMUSG00000074109.4	ENSMUST00000098433.4,ENSMUST00000186394.1	Mrgprx2	0	0	0	0	0	0	0	0	0	0	0	0	0	0	0	0	0	0.03	0.12	0.02	0.06	0	0	0.04	0	0	0	0	0	0	0	0	0	0	0	0	0	0	0
ENSMUSG00000074111.4	ENSMUST00000098436.3,ENSMUST00000179005.2	Mrgpra9	0	0	0	0	0	0	0	0	0	0.06	0	0.09	0.2	0	0.2	0	0	0	0	0	0	0	0	0	0	0	0	0	0	0	0	0	0	0	0	0	0	0	0
ENSMUSG00000074113.4	ENSMUST00000137706.1	Gm10629	0	0.14	0	0	0	0	0	0	0	0.06	0.05	0	0	0	0	0	0	0	0	0.08	0	0.11	0	0.07	0.48	0.09	0	0	0	0	0	0.71	0	0	0	0	0.27	0	0
ENSMUSG00000074115.5	ENSMUST00000128088.3,ENSMUST00000210547.1	Saa1	0	0	0	0.25	0.23	0.32	0.24	0.54	0.48	0	0	0.06	0.47	0.36	0.18	0.72	0.68	0.85	0.17	1.97	0.95	0.43	0.33	0.51	0.88	0	0	0	5.62	1.85	0	2.75	0	1.43	0	0	0	0	0
ENSMUSG00000074121.3	ENSMUST00000058879.7,ENSMUST00000210347.1	Ntf5	0	0	0	0	0	0	0	0	0	0	0	0.06	0	0.03	0	0	0	0	0	0	0	0	0	0.07	0	0	0	0.64	0	0	0	0	0	0	0	0	0	0	0
ENSMUSG00000074123.1	ENSMUST00000098460.1	7420426K07Rik	0	0	0	0	0	0	0	0	0	0	0	0	0	0	0	0	0	0	0	0	0	0	0	0	0	0	0	0	0	0	0	0	0	0	0	0	0.36	0	0
ENSMUSG00000074127.6	ENSMUST00000034344.9,ENSMUST00000212487.1,ENSMUST00000212492.1	Cmtm2a	0	0	0	0	0	0	0	0	0	0	0	0	0	0	0	0	0	0	0	0.32	0.13	0	0	0	1.77	0.3	0	0	0	0.13	0	0	0	0	0	4.72	1.41	0	0
ENSMUSG00000074128.4	ENSMUST00000153288.1	Gm10631	0	0	0	0	0	0	0	0	0	0	0	0	0	0	0	0	0	0	0	0	0	0	0	0	0	0	0	0	0	0	0	0	0	0	0	0	0	0	0
ENSMUSG00000074129.14	ENSMUST00000150350.8,ENSMUST00000209212.1,ENSMUST00000209626.1,ENSMUST00000209711.1,ENSMUST00000209812.1,ENSMUST00000209815.1,ENSMUST00000209927.1,ENSMUST00000209965.1,ENSMUST00000209967.1,ENSMUST00000210073.1,ENSMUST00000210134.1,ENSMUST00000210191.1,ENSMUST00000210792.1,ENSMUST00000210918.1,ENSMUST00000210931.2,ENSMUST00000210967.1,ENSMUST00000211037.1,ENSMUST00000211438.1,ENSMUST00000211494.1	Rpl13a	403.57	500.11	512.37	324.92	351.15	320.79	485.95	675.12	573.4	466.97	647.22	404.22	356.01	333.99	320.89	474.57	561.38	582.98	506.62	594.91	522.37	690.25	526.54	515.65	816.98	656.84	650.79	817.8	897.42	793.99	738.55	825.91	1072.6	994.37	660.87	738.97	644.79	749.39	654.28
ENSMUSG00000074136.9	ENSMUST00000098472.1,ENSMUST00000132616.1,ENSMUST00000145562.7,ENSMUST00000212647.1	4930513N10Rik	0.36	0.34	0.16	0.37	0.26	0.15	0.21	0.24	0.34	0.13	0.24	0.22	0.52	0.34	0.23	0.06	0.03	0.23	0.05	0.09	0.52	0.19	0.09	0.53	0	2.4	0.04	2.78	0	2.23	0.21	0.31	0	0	0.4	0	0.16	1.1	0.37
ENSMUSG00000074139.8	ENSMUST00000098477.7,ENSMUST00000126606.7,ENSMUST00000134712.2,ENSMUST00000135182.2,ENSMUST00000150594.7,ENSMUST00000185580.6	1700057G04Rik	0	0	0	0	0	0	0	0	0	0	0	0	0	0	0	0	0	0	0	0	0.11	0	0	0	0	0	0	0	0	0	0	0	0	0	0	0	0	0	0
ENSMUSG00000074141.13	ENSMUST00000033015.7,ENSMUST00000118125.8,ENSMUST00000124695.1,ENSMUST00000133279.1,ENSMUST00000149686.1,ENSMUST00000149779.1	Il4i1	0.24	0.25	1.09	0.33	0.29	0.32	0.16	0.68	0.22	0.09	0.53	0.45	0.49	0.48	0.29	0.23	0	0.25	0.33	0.08	0.15	0.32	0.29	0.07	0.23	0	0.03	0	0	0	0	0	0	0	0	2.36	0.59	0.17	0.36
ENSMUSG00000074146.9	ENSMUST00000098484.3,ENSMUST00000187015.6	4930579C12Rik	0	0	0	0	0	0	0	0	0	0	0	0	0	0	0	0	0	0	0.08	0.11	0.52	0.3	0.02	0	0	0	0	0	0	0.1	0	0	0	0	0	0	0	0	0
ENSMUSG00000074149.9	ENSMUST00000085257.4,ENSMUST00000188891.6	Gm10634	0.22	0	0.17	0.02	0.06	0	0.16	0.03	0	0.12	0	0.09	0	0	0	0	0	0	0	0.1	0	0	0.1	0.43	0	0	0	0	1.13	0.79	0	0	0.03	0	0	0	0.22	0	0.35
ENSMUSG00000074151.13	ENSMUST00000053085.11,ENSMUST00000098489.4,ENSMUST00000137032.1,ENSMUST00000182409.8,ENSMUST00000183132.1,ENSMUST00000183287.1,ENSMUST00000211816.1,ENSMUST00000212220.1,ENSMUST00000212382.1	Nlrc5	1.61	0.55	1.28	0.92	0.72	0.86	4.9	2.83	3.3	2.55	0.67	0.88	0.96	0.56	0.39	1.18	2.06	2.04	19.8	21.83	16.28	17.45	23.79	16.61	19	11.1	18.33	26.28	20.72	25.1	35.57	37.58	23.25	31.43	22.09	12.87	21.3	8.81	49.03
ENSMUSG00000074155.2	ENSMUST00000048444.6,ENSMUST00000205919.1	Klk5	0.14	0	0	0.5	0.07	0.05	0	0	0	0.05	0	0.03	0	0.44	0.25	0	0	0	0	0	0	0	0	0	0	0	0	0	0	0	0.78	0	0	0	0	0	0	0	0
ENSMUSG00000074156.6	ENSMUST00000145041.3	Ces1h	0	0	0	0	0	0	0	0	0	0	0	0	0.05	0	0	0	0	0	0	0.09	0.08	0	0.1	0	0	0	0	0	0	0	0	0	0	0	0	0	0	0	0
ENSMUSG00000074158.9	ENSMUST00000098503.8,ENSMUST00000107994.2,ENSMUST00000187616.2	Zfp976	3.31	2.21	2.24	2.21	2.35	2.35	1.17	1.28	0.96	3.01	2.24	2.47	2.08	2.49	1.77	1.09	1.23	0.87	2.26	3.83	2.97	2.61	2.85	2.61	3.26	2.93	2.14	2.14	2.79	3.14	4.07	2.75	3.72	5.27	3.65	1.75	2.87	4.13	3.47
ENSMUSG00000074164.12	ENSMUST00000146087.1,ENSMUST00000150147.7,ENSMUST00000150856.1,ENSMUST00000153508.7,ENSMUST00000182110.7	Vmn2r-ps54	0	0	0	0	0	0	0	0	0	0	0	0	0	0	0.01	0	0	0	0.29	0.2	0.23	0.35	0.17	0.44	0	0	0.27	0	0	0.51	0	1.33	0	1.62	0	0	0.08	0.42	0.92
ENSMUSG00000074165.10	ENSMUST00000045720.13,ENSMUST00000098508.8,ENSMUST00000100275.9,ENSMUST00000131180.7,ENSMUST00000140964.7,ENSMUST00000154942.1,ENSMUST00000170770.1	Zfp788	16.46	13.44	10.75	13.56	13.51	12.01	10.44	10.44	12.72	16.58	13.19	13.51	14.51	12.73	12.57	10.79	12.6	8.08	9	10.08	8.11	8.02	7.86	6.32	6.71	8.88	10.05	11.26	5.39	10.54	6.91	6.52	12.8	9.21	6.06	9.61	8.38	11.01	9.68
ENSMUSG00000074166.7	ENSMUST00000098509.4,ENSMUST00000205572.1,ENSMUST00000205634.1,ENSMUST00000205995.1	AW146154	2.03	2.39	1.31	2.14	2.06	1.93	1.74	2.13	2.36	1.39	0.84	1.7	1.75	1.81	2.06	1.71	1.94	1.97	2.38	3.57	2.4	4.07	2.99	1.97	1.76	1.88	3.55	4.88	3.5	4.6	7.19	0.89	0.24	0.89	4.07	1.95	2.53	2.67	3.12
ENSMUSG00000074170.5	ENSMUST00000098513.5	Plekhf1	0.31	0.12	0.16	0.14	0.09	0.04	2.31	1.69	1	0.2	0.07	0.17	0.2	0.08	0.14	2.39	1.78	1.76	0.25	0.27	0.31	0.37	0.24	0.3	0.15	0.17	0	0	0	0.13	0	0.25	0.08	0.15	0.52	0	0.17	0.17	0.33
ENSMUSG00000074171.2	ENSMUST00000098517.1,ENSMUST00000209493.1	Gm6658	0.79	0.92	0.4	0.98	1.07	0.64	0.46	0.85	0.6	0.86	0.86	0.75	0.77	1.04	0.64	0.3	0.25	0.47	2.72	2.28	2.16	2.21	2.4	2.32	1.36	2.4	1.5	3.9	3.03	2.71	2.89	3.26	1.38	2.85	2.4	0	1.15	1.78	5.64
ENSMUSG00000074178.3	ENSMUST00000098532.2,ENSMUST00000238340.1	Gm10638	0.6	0.6	0.36	0.82	0.8	0.81	0.85	0.49	0.72	0.54	0.52	0.39	0.66	0.72	0.62	1.28	0.69	0.72	0.93	0.83	1.23	0.96	0.95	1.68	2.93	1.77	1.11	1.15	1.84	1.27	0	0.52	1.1	4.35	2.8	4.51	0.39	0.41	3.05
ENSMUSG00000074179.11	ENSMUST00000119823.7,ENSMUST00000121273.1,ENSMUST00000126625.1	Gm10639	0	0	0	0	0	0	0	0.07	0	0	0	0.05	0	0	0	0	0	0.36	0	0	0	0	0	0.31	0	0	0	0	0	0	0	0	0	0	0	0	0	0	0
ENSMUSG00000074182.8	ENSMUST00000098534.8,ENSMUST00000196413.4,ENSMUST00000197474.1,ENSMUST00000197604.2,ENSMUST00000197940.4,ENSMUST00000199033.4,ENSMUST00000200574.4	Znhit6	14.48	8.48	10.06	7.87	9.58	7.86	8.69	9.36	9.35	11.23	11.16	10.77	9.03	9.21	7.84	9.59	8.64	9.24	23.28	20.1	21.33	16.2	18.7	22	18.38	13.13	20.35	25.23	9.93	20.43	20.72	25.46	18.26	25.55	18.64	41.38	16.98	24.08	21.21
ENSMUSG00000074183.3	ENSMUST00000098537.3,ENSMUST00000127192.1	Gsta1	0.09	0	0.14	0.2	0.19	0.09	0.65	0.22	0.25	0	0.41	0.05	0.95	0.24	0	1.95	0	0.44	0	1.23	1.4	2.35	4.12	0	0	4.22	0	0	9.5	0	3.87	8.94	6.78	7.98	3.76	0	3.92	0	4.11
ENSMUSG00000074184.5	ENSMUST00000122370.1	Smt3h2-ps2	0	0	0	0	0	0	0	0	0	0	0	0	0	0	0	0	0	0	0	0	0	0	0	0	0	0	0	0	0	0	0	0	0	0	0	0	0	0	0
ENSMUSG00000074194.4	ENSMUST00000098550.3,ENSMUST00000211109.1	Zfp791	0.94	0.98	1.74	0.46	0.68	0.82	0.96	0.89	0.83	1.09	1.02	1.16	0.68	0.7	0.83	1.1	0.57	1.04	1.14	1.08	1.62	1.12	1.48	1.13	1.03	1.32	1.91	1.52	4.87	1.63	1.43	1.25	5.96	2.32	0.96	0.1	0.27	0.44	0.7
ENSMUSG00000074195.3	ENSMUST00000098549.3	Clca4b	0	0	0	0	0	0	0	0	0	0	0	0	0	0	0	0	0	0	0	0	0.02	0	0	0	0	0.14	0	0	0	0	0	0	0	0	0	0	0	0	0
ENSMUSG00000074196.10	ENSMUST00000098551.5,ENSMUST00000200595.4	Clca4c-ps	0	0	0	0	0	0	0	0	0	0	0	0	0	0	0	0	0	0.03	0.03	0	0	0	0	0	0	0	0	0	0	0	0	0	0	0	0	0	0	0	0
ENSMUSG00000074199.7	ENSMUST00000098559.2,ENSMUST00000186077.1,ENSMUST00000187493.6,ENSMUST00000188036.1,ENSMUST00000189673.6,ENSMUST00000189962.6,ENSMUST00000190480.1,ENSMUST00000190589.6,ENSMUST00000190990.6	Krtdap	0	0	0	0	0	0	0	0	0	0	0	0	0	0.34	0	0	0	0	2.37	2.07	0.38	0.67	1.24	0	0	0	0	0	0	0	0	0	0	15.84	0	0	0	0	0
ENSMUSG00000074203.4	ENSMUST00000098571.4	G430095P16Rik	0.57	0.69	0	0	0.12	0	0.8	0.26	0.48	0	0.08	0.09	0.67	0.22	0	0.95	0	0.14	0	0	0	0	0	0	0	0	0	0	0	0	0	0	0	0	0	0	0	0	0
ENSMUSG00000074206.7	ENSMUST00000090166.4,ENSMUST00000199673.5,ENSMUST00000199718.1	Adh6b	0	0	0	0	0	0	0.12	0	0	0	0	0	0	0	0.02	0	0	0	0.04	0	0.09	0	0	0	0	0	0	0	0	0	0	0	0	0	0	0	0	0	0
ENSMUSG00000074207.10	ENSMUST00000004232.9,ENSMUST00000159159.1,ENSMUST00000161799.1,ENSMUST00000162032.7	Adh1	0	0.15	0	0.08	0.08	0	1.85	1.81	1.35	0	0	0.06	0.09	0.05	0.04	0.73	1.91	2.75	0	0	0.05	0	0.11	0.19	0	1.01	0	0	0	0.95	1.97	1.32	0	0	0	5.82	0	0	0
ENSMUSG00000074210.3	ENSMUST00000098585.3	E130208F15Rik	0.06	0.13	0.03	0.32	0.12	0.26	0	0.02	0.09	0.14	0.18	0.09	0.06	0.12	0.11	0.09	0.16	0.21	1.88	0.73	1	0.73	1.15	0.94	1.49	2.41	1.33	1.24	1.9	0.8	0.96	0.36	0	0.04	2.12	0	1.1	0.59	0.5
ENSMUSG00000074211.4	ENSMUST00000098586.4	Sdhaf1	1.88	2.63	2.74	1.89	2.01	2.19	2.73	3.26	2.87	1.9	2.84	2.07	1.94	1.76	1.98	2.25	3.41	2.92	5.61	4.12	5.22	6.49	4.73	4.62	4.88	5.47	7.03	5.97	7.07	6.28	9.7	7.04	2.79	9.15	6.44	5.81	7	7.31	5.58
ENSMUSG00000074212.7	ENSMUST00000090178.9,ENSMUST00000125226.1,ENSMUST00000195903.1,ENSMUST00000197711.1	Dnajb14	16.58	15.59	12.57	19.7	20.72	19.29	10.04	10.19	11.39	15.73	12.23	15.05	20.72	20.79	18.54	11.22	11.02	11.45	6.96	7.08	9.87	9.35	9.53	10.36	18.29	15.28	18.44	14.48	6.31	19.42	7.36	10.9	23.45	7	11.29	12.84	15.94	11.12	19.6
ENSMUSG00000074213.3	ENSMUST00000098589.2,ENSMUST00000238671.1	Gm10642	0.34	0.54	0.58	0.23	0.18	0.45	0.04	0.59	0.2	0.53	0.78	0.41	0.53	0.22	0.35	0.2	0.24	0.35	0.61	0.05	0.33	0.33	0.19	0.44	0	0.55	0	1.04	0	0.09	0	0	0	0	0	0	0.68	0.2	0.35
ENSMUSG00000074215.2	ENSMUST00000098592.2	Gm10643	0.21	0.85	1.19	1.11	1.22	0.85	2.02	1.32	1.06	0.85	1.5	1.03	1	0.87	0.99	0.81	1.14	1.18	1.16	1.78	0.82	0.81	1.27	1.17	1.95	0	0.26	3.04	0	1.59	1.55	0.97	0	1.1	1	0	1.1	0.8	0.51
ENSMUSG00000074217.8	ENSMUST00000056686.11,ENSMUST00000185457.1,ENSMUST00000188195.1,ENSMUST00000190457.1,ENSMUST00000191523.1	Misp3	0	0	0.22	0.14	0.43	0.36	0.05	0.74	0	0	0	0.07	0.54	0.21	0.44	0.32	0.14	0.07	0.77	0.72	0.11	0.06	0.26	0.26	0	1.61	0	0	0	0	0	0	18.17	2.17	0	0	0	0	0.19
ENSMUSG00000074218.3	ENSMUST00000098594.3,ENSMUST00000208441.1	Cox7a1	6.06	4.18	4.35	13.15	11.58	14.12	2.23	5.96	4.98	2.18	8.94	4.64	12.67	16.46	10.86	3.59	4.24	5.23	10.43	3.55	3.4	10.33	4.4	2.75	13.87	7.75	10.51	17.3	18.19	26.06	24.41	10.71	25.13	25.81	24.77	24.45	8.91	26.19	16.84
ENSMUSG00000074219.3	ENSMUST00000098595.2,ENSMUST00000238427.1,ENSMUST00000238531.1,ENSMUST00000238640.1	Gm10644	0.08	0.25	0.54	0.13	0.13	0.08	0.26	0.66	0.74	0.24	0.82	0.1	0.38	0.11	0.15	0.7	1.14	0.34	0.03	0.18	0.27	0.22	0.09	0.48	0.7	0	0	0.31	0	0.69	0	0.31	0.09	0	3.83	0	0	0	1.21
ENSMUSG00000074220.10	ENSMUST00000098596.10,ENSMUST00000153792.1,ENSMUST00000156543.1	Zfp382	9.96	7.38	5.89	6.73	7.71	5.38	2.72	3.65	3.49	10.96	7.25	6.95	5.84	8.26	6.67	3.77	6.35	3.12	8.87	12.15	14.33	12.05	10.74	8.84	7.22	7.88	3.62	7.21	13.13	5.73	5.64	6.79	10.51	4.84	22.52	13.55	8.84	12.91	10.62
ENSMUSG00000074221.12	ENSMUST00000074322.11,ENSMUST00000146074.7,ENSMUST00000148442.7,ENSMUST00000177931.1,ENSMUST00000207940.1,ENSMUST00000209185.1	Zfp568	1.41	1.38	1.83	0.86	0.61	0.64	1.9	1.15	1.21	1.17	0.41	1.18	1.27	0.67	0.7	1.01	2.5	1.3	2.44	1.96	2.19	2.31	2.84	2.8	1.22	3.6	3.16	3.01	4.01	4.37	2.41	1.41	0.59	1.73	4.69	2.15	2.81	0.81	2.95
ENSMUSG00000074224.3	ENSMUST00000098602.1,ENSMUST00000141713.2	4932431P20Rik	0	0	0	0.02	0	0	0	0.02	0	0.14	0	0.02	0.07	0.06	0	0	0	0	0.02	0.05	0.01	0.05	0.03	0.09	0	0.07	0	0	0	0	0	0	0	0	0.23	0	0.02	0	0
ENSMUSG00000074227.12	ENSMUST00000098604.11,ENSMUST00000108236.4,ENSMUST00000207601.1,ENSMUST00000208585.1	Spint2	2.42	2.6	2.9	3.95	4.39	3.93	3.41	3.69	3.74	4.29	3.53	3.08	4.5	3.91	3.6	3.11	4.85	3.33	1.72	2.04	3.18	1.48	1.77	1.67	3.07	2.29	7.65	3.75	12.46	6.18	5.11	5.81	4.77	9.52	1.36	3.49	3.52	5.44	4.11
ENSMUSG00000074228.3	ENSMUST00000098605.2,ENSMUST00000238241.1	Gm10645	0.31	0.33	0	0.18	0.19	0.31	0.32	0.29	0.51	0.29	0.15	0.5	0.14	0.1	0.22	0.15	0	0.09	0	0.48	0.57	0.21	0.18	0.2	0	0	0	0	0	0.28	0	0	0	1.43	0.14	0	0.43	0	0
ENSMUSG00000074232.3	ENSMUST00000098612.2,ENSMUST00000238461.1	Gm10647	0	0.06	0	0.03	0.02	0	0	0	0	0	0	0	0.02	0.05	0.02	0	0	0	0.18	0.17	0.07	0	0.52	0	0.32	0	0	0.19	0	0.18	0	0	0	0	0	0	0.13	0.5	0
ENSMUSG00000074235.4	ENSMUST00000136538.1,ENSMUST00000143324.1,ENSMUST00000148066.1	Gm10649	0.09	0.19	0.21	0.25	0.22	0.22	0.6	0.23	0.13	0.1	0.14	0.05	0.11	0.4	0.2	0.04	0.12	0.33	0	0.5	0.13	0.16	0	0	0	0	1.11	0	0	0	0	0	0	0	1.11	0	0.05	0	0.75
ENSMUSG00000074236.3	ENSMUST00000098624.3	Gm9387	0.05	0	0	0.05	0.07	0.05	0.06	0.11	0	0.05	0	0.03	0	0.04	0.01	0	0	0.04	0	0	0.07	0.06	0	0	0	0.05	0.09	0	0.08	0	0	0	0	0	0	0	0	0	0
ENSMUSG00000074237.3	ENSMUST00000098625.2,ENSMUST00000196581.1	Gm10650	0	0	0	0	0	0	0	0	0	0	0	0	0	0	0	0	0	0	0	0	0	0	0	0	0	0	0	0	0	0	0	0	0	0	0	0	0	0	0
ENSMUSG00000074238.6	ENSMUST00000051737.7,ENSMUST00000196392.1,ENSMUST00000196687.1,ENSMUST00000197450.1,ENSMUST00000197471.1,ENSMUST00000197744.1,ENSMUST00000198626.1,ENSMUST00000199901.1,ENSMUST00000200238.4,ENSMUST00000200409.4	Ap1ar	60.45	60.8	53.57	47.1	57.68	46.46	25.67	20.82	23.25	51.61	48.64	47.98	47.82	52.33	48.6	20.08	29.55	24.76	27.56	29.64	27.74	34.01	25.13	28.19	58.09	57.94	56.18	57.37	48.92	50.63	44.83	56.45	61.5	55.62	41.47	63.11	47.53	55.5	62.24
ENSMUSG00000074240.5	ENSMUST00000098630.4,ENSMUST00000211946.1,ENSMUST00000238973.1	Cib3	0	0	0	0	0	0	0.38	0.16	0.2	0	0	0	0.09	0	0.01	0.14	0	0	0.07	0.15	0.07	0.11	0.03	1.13	0	0.65	0	0	0	2.64	0	0	1.9	0	0.92	0	0	0.39	0
ENSMUSG00000074243.4	ENSMUST00000118212.1	Gm10651	0.84	0.64	0	0	0.26	0	0.87	0	1.38	1.74	0.65	1.91	0.8	0	0.93	1.31	1.2	1.9	0.65	0.9	0.73	0.59	1.71	0	0	0.55	4.73	3.74	0	0	2.36	0	0	5.09	0	0	0	0	0
ENSMUSG00000074247.10	ENSMUST00000098645.10,ENSMUST00000124745.7,ENSMUST00000127885.1,ENSMUST00000130098.7,ENSMUST00000135052.7,ENSMUST00000138892.1,ENSMUST00000139904.7,ENSMUST00000146677.1,ENSMUST00000147642.1,ENSMUST00000147843.7,ENSMUST00000150984.1	Dda1	36.29	38.49	44.05	33.11	29.37	31.78	29.03	33.18	35.33	39.78	52.76	37.73	32.54	31.74	30.15	24.37	28.13	25.77	43.51	47.06	34.66	43.02	37.09	42.03	46.29	57.5	57.68	65.58	52.74	58.12	72.67	70.17	77.57	72.34	62.04	46.68	66.3	43.36	64.35
ENSMUSG00000074248.7	ENSMUST00000098646.3,ENSMUST00000196899.4	4930432M17Rik	0	0	0	0	0	0	0	0.08	0	0	0	0	0	0	0	0	0	0	0	0	0	0	0	0	0	0	0	0	0	0	0	0	0	0	0	0	0	0	0
ENSMUSG00000074250.11	ENSMUST00000132250.7,ENSMUST00000139570.1,ENSMUST00000156423.1	Gm10653	0	0.08	0	0	0	0	0	0	0	0	0	0.12	0	0	0.02	0.11	0.14	0	0.11	0.12	0.19	0	0.09	0	0	0	0	0	0	0	0	0	0	0	0	0	0	1.81	0
ENSMUSG00000074252.2	ENSMUST00000098653.2	Gm10654	0.41	0.39	0.11	0.23	0.1	0.17	0.29	0.29	0.26	0.26	0.42	0.29	0.19	0.22	0.13	0.25	0.12	0.26	0.23	0.36	0	0.5	0.23	0.13	0	0.74	1.02	0	0	0	0	0.71	0	0	0.96	0	0	0	0
ENSMUSG00000074254.4	ENSMUST00000098657.4	Cyp2a4	0	0	0	0	0	0	0	0	0	0	0	0	0	0	0	0	0	0	0	0	0	0	0	0	0	0	0	0	0	0	0	0	0	0	0	0	0	0	0
ENSMUSG00000074256.3	ENSMUST00000098658.2,ENSMUST00000187131.1	Gm10655	0	0	0	0	0	0	0.05	0	0	0	0	0	0	0	0	0	0	0	0	0	0	0	0.13	0	0	0	0	0	0	0	0	0	0	0	0	0	0	0	0
ENSMUSG00000074259.10	ENSMUST00000098661.9,ENSMUST00000123914.7,ENSMUST00000128944.7,ENSMUST00000129129.1,ENSMUST00000133822.1,ENSMUST00000143224.1	Gramd2	4.84	4.32	3.84	1.77	2.74	2.32	1.76	0.51	0.51	6.81	4.47	3.92	1.78	1.69	2.26	0.94	1.28	0.55	0.85	2.58	1.7	1.04	0.51	0.57	1.08	1.98	1.79	1.96	11.92	3.44	1.93	2.21	0.93	1.83	2.49	0.62	1.5	2.55	1.58
ENSMUSG00000074261.3	ENSMUST00000098663.3,ENSMUST00000238895.1	Erich4	0.57	0	0	0.07	0.05	0.06	0	0	0	0	0	0	0.17	0	0	0.09	0.22	0.05	0.35	0	0	0	0	0	0.37	0	0	0	0	0	0	0	0.09	0	0	0	0	0	0
ENSMUSG00000074264.12	ENSMUST00000067980.11,ENSMUST00000106540.7,ENSMUST00000142505.8,ENSMUST00000172885.1,ENSMUST00000174147.1	Amy1	23.13	18.01	17.54	19.19	16.81	13.15	7.37	4.19	3.02	23.13	22.59	18.42	17.25	16.34	9.76	6.34	3.95	3.09	25.66	36.34	32.75	33.71	23.28	38.48	30.45	27.17	58.37	32.38	46.09	29.49	41.87	41.1	38.24	18.22	24.39	72.69	46.73	19.9	36.23
ENSMUSG00000074268.4	ENSMUST00000098673.4,ENSMUST00000144352.1	Amy2a5	0	0	0	0	0.01	0.04	0	0	0	0	0	0	0	0.1	0	0	0	0	0.11	0.12	0.11	0	0.07	0.18	0.84	0.03	0	0	0.76	0.41	0	0	0	0.96	0	1.21	0.23	0.78	0
ENSMUSG00000074269.10	ENSMUST00000098674.5,ENSMUST00000175792.7,ENSMUST00000186592.1,ENSMUST00000186960.1,ENSMUST00000187632.1	Rec114	1.66	1.65	1.27	1.25	2.05	1.61	2.08	1.94	3.73	2.87	6.47	2.21	1.85	1.44	1.24	1.53	1.83	2.02	1.24	0.35	0.31	1.24	1.23	0.59	0.58	8.58	3.84	0	0	0	6.13	0	0	0	0	0	0	0	0.95
ENSMUSG00000074272.10	ENSMUST00000098666.8,ENSMUST00000098668.2,ENSMUST00000098669.7,ENSMUST00000205308.1,ENSMUST00000206171.1,ENSMUST00000206483.1,ENSMUST00000206583.1,ENSMUST00000206676.1,ENSMUST00000206687.1,ENSMUST00000206717.1,ENSMUST00000206981.1	Ceacam1	0.25	0.17	0.32	0.33	0.3	0.36	8.62	7.72	5.08	0.02	0.05	0.91	0.3	0.11	0.27	7.58	7.56	6.53	1.02	1.03	0.93	0.91	0.84	1.27	0.24	1.15	2.14	3.42	1.83	1.57	3.01	0.4	1.54	1.13	1.38	0	0	0	0
ENSMUSG00000074274.7	ENSMUST00000098678.7,ENSMUST00000186424.1	D930028M14Rik	19.53	26.04	36.24	4.61	4.19	4.45	7.5	12.64	10.71	28.98	27.15	23.63	5.47	4.85	7.14	14.88	10.21	11.35	2.62	3.26	1.12	1.86	3.7	1.78	6.01	4.7	2.69	2.86	7.49	1.87	4.96	14.33	12.39	8.7	4.85	9.32	7.79	1.62	6.44
ENSMUSG00000074277.4	ENSMUST00000073325.5,ENSMUST00000205330.1,ENSMUST00000205857.1,ENSMUST00000206422.1	Phldb3	0.02	0	0	0	0	0	0.38	0.3	0.3	0	0	0	0	0.02	0	0.28	0.21	0.13	0.57	0.15	0.12	0.32	0.23	0.2	0.49	0	0	0.28	0	0	1.37	0.35	0	0	0	0	0.35	0	0
ENSMUSG00000074280.6	ENSMUST00000098689.6	Gm6166	3.24	5.52	4.76	8.45	6.63	10.43	5.69	5.29	8.57	3.47	6.75	1.88	8.76	5.48	9.41	3.2	5.99	6.55	28.15	15.25	23.21	6.97	14.22	19.66	3.84	4.53	1.94	4.44	4.3	12.93	5.63	14.21	7.92	6.8	2.91	7.14	2.71	1.72	1.54
ENSMUSG00000074281.3	ENSMUST00000142833.1	Gm12522	0	0.14	0.05	0.03	0	0.07	0.3	0.05	0.07	0.12	0	0.09	0.04	0.06	0.02	0	0.23	0.23	0	0.07	0	0.06	0	0.34	0	0	0	0	0	0	0	0	0	0	0	0	0.04	0.35	0
ENSMUSG00000074282.10	ENSMUST00000032673.14,ENSMUST00000108436.7,ENSMUST00000126580.7,ENSMUST00000137781.7,ENSMUST00000146817.1,ENSMUST00000154309.1	Zfp94	5.03	2.82	4.26	1.73	2.5	3.21	4.03	4.71	3.48	3.8	3.81	2.51	2.98	2.28	2.13	2.74	3.58	2.95	1	3.1	1.09	1.93	1.49	1.27	3.45	2.43	2.57	7.07	9.13	1.4	0.45	5.7	2.96	0.36	1.83	0	3.95	1.07	2.57
ENSMUSG00000074283.5	ENSMUST00000037448.6,ENSMUST00000206362.1,ENSMUST00000206960.1	Zfp109	2.25	1.89	1.99	1.63	1.44	1.76	2.2	1.44	1.15	1.82	2.32	2.34	2.07	1.27	1.49	1.4	2.06	1.08	1.56	2.06	1.34	1.52	1.17	2.52	1.94	2.3	3.02	2.74	4.11	2.1	2.98	1.93	0	2.88	1.18	0.13	3.28	1.49	2.01
ENSMUSG00000074284.6	ENSMUST00000128125.1,ENSMUST00000135527.1	Gm10658	0.06	0.13	0.24	0.07	0.07	0.3	0.71	0.97	0.74	0	0.06	0.23	0.08	0.11	0.13	0.17	0	0.42	0	0.64	0	0.16	0.2	0	0	0	0	0	0	0	0	0.15	0	0	0	0	0	0	0
ENSMUSG00000074291.3	ENSMUST00000098704.2,ENSMUST00000235361.1,ENSMUST00000236919.1	Vmn1r168	0	0	0	0	0	0	0.01	0.01	0	0	0	0	0.01	0.09	0	0	0	0.03	0.03	0	0.01	0.05	0.01	0.01	0	0	0	0	0	0	0	0	0	0	0	0	0	0	0.01
ENSMUSG00000074292.4	ENSMUST00000148610.1	Gm10660	0	0	0	0	0	0	0	0	0	0	0	0	0	0	0	0	0	0	0	0	0	0.13	0.16	0	0	0	0	0	0	0	0	0	0	0	0	0	0	0	0
ENSMUSG00000074300.4	ENSMUST00000098713.4	Smim31	0	0	0.08	0	0	0	0	0	0	0	0	0	0	0	0	0.11	0	0	0	0	0	0	0	0	0	0	0	0	0	0	0	0	0	0	0	0	0	0	0
ENSMUSG00000074302.1	ENSMUST00000098716.1	Gm10663	0	0	0	0	0	0	0	0	0	0	0	0	0	0	0	0	0	0	0	0	0	0	0	0	0	0	0	0	0	0	0	0	0	0	0	0	0	0	0
ENSMUSG00000074305.9	ENSMUST00000061552.14,ENSMUST00000185775.1,ENSMUST00000186735.1,ENSMUST00000188142.6	Peak1	15.54	11.58	10.24	11.09	11.23	9.9	8.89	7.31	7.7	10.1	6.64	10.87	11.04	10.99	9.5	7.32	10.44	9.92	16.76	17.54	10.73	13.81	14.67	12.54	9.48	9.95	23.29	14.77	27.99	15.58	12.93	11.97	15.45	12.45	11.48	15.09	10.83	13.22	11.12
ENSMUSG00000074311.3	ENSMUST00000169730.1,ENSMUST00000173668.1	Vmn1r139	0	0	0	0	0	0	0	0	0	0	0	0	0	0	0	0	0	0	0	0	0	0	0	0	0	0	0	0	0	0	0	0	0	0	0	0	0	0	0
ENSMUSG00000074322.5	ENSMUST00000098736.4	Vmn1r132	0	0	0	0	0	0	0	0	0	0	0	0	0	0	0	0	0	0	0	0	0	0	0	0	0	0	0	0	0	0	0	0	0	0	0	0	0	0	0
ENSMUSG00000074336.5	ENSMUST00000003071.9,ENSMUST00000209130.1	Apoc4	0	0	0	0	0	0	0	0	0.1	0	0	0	0	0	0	0	0	0.1	0	0	0	0	0	0.03	0	0	0	0	0	0	0	0	0	0	0	0	0	0	0
ENSMUSG00000074340.9	ENSMUST00000000573.8,ENSMUST00000092878.4,ENSMUST00000163626.1,ENSMUST00000164055.1	Ovgp1	1.16	1.28	1.64	1.55	0.51	1.05	1.71	1.08	0.67	1.32	2.38	0.83	0.57	0.63	0.3	0.53	1.23	0.64	4.68	3.91	6.41	5.59	5.39	5.68	4.7	4.33	10.89	3.39	6.22	4.84	12.72	8.1	12.9	2.9	4.25	14.03	5.62	5.15	4.87
ENSMUSG00000074342.3	ENSMUST00000098758.3,ENSMUST00000126230.1,ENSMUST00000196099.1	I830077J02Rik	0	0.28	0	0	0	0	0.31	0.03	0.02	0	0	0	0	0	0	0.03	1.18	0.25	0.06	0.03	0	0.06	0	0.34	0	0.17	0	0	0.04	0	0	0	6.72	1.01	0	0	0	0	0
ENSMUSG00000074343.3	ENSMUST00000149237.1	Gldnos	0	0	0	0	0	0	0	0	0	0	0	0	0	0	0	0	0	0	0	0	0	0	0	0.26	0	0	0	0	0	0	0	0	0	0	0	0	0	0.79	0
ENSMUSG00000074344.7	ENSMUST00000010279.9,ENSMUST00000197907.1,ENSMUST00000198080.4,ENSMUST00000199107.1,ENSMUST00000199977.1,ENSMUST00000200482.4	Tmigd3	0	0	0	0.09	0	0.08	0	0.24	0	0	0	0	0.06	0	0	0	0	0	0	0	0	0	0	0.5	0	0	0	0	0	0	0	0	0	0	0	0	0	0	0
ENSMUSG00000074345.4	ENSMUST00000098760.4,ENSMUST00000214656.1	Tnfaip8l3	4.3	2.5	1.65	1.3	1.47	1.44	0.09	0.23	0.18	1.8	3.75	2.04	1.36	1.47	1.1	0.18	0.19	0.17	0.47	1.83	0.64	0.55	0.58	0.58	1.32	0.99	0.95	0.75	1.62	1.19	0.67	2.11	0.79	1.06	0.93	0	0.8	0.81	1.11
ENSMUSG00000074346.6	ENSMUST00000130683.1,ENSMUST00000143893.1	Kcnd3os	0	0	0	0	0.18	0.05	0.1	0	0	0	0	0	0	0.05	0.02	0	0.18	0.09	0	0.75	0.07	0	0	0.31	0	0	0	0	0	0	0	0	0	0	0	0	0.82	0	0
ENSMUSG00000074354.11	ENSMUST00000125400.7,ENSMUST00000130086.1,ENSMUST00000142579.7,ENSMUST00000152203.7	Arhgap20os	0	0	0	0	0.3	0	0	0.09	0	0	0	0	0.18	0	0.05	0	0	0	0	0	0	0	0	0.51	0	0	0	0	0.35	0	0	0	0	0	0	0	0	0	0.94
ENSMUSG00000074355.2	ENSMUST00000098778.2	Gm10676	0.05	0.09	0.05	0.08	0.06	0.05	0.08	0.04	0.16	0.11	0.02	0.06	0.02	0.05	0.03	0	0.09	0.1	0.02	0	0.14	0.16	0.02	0.06	0	0.1	0	0	0	0.02	0.11	0.03	0	0	0	0	0.03	0.31	0.02
ENSMUSG00000074357.3	ENSMUST00000098781.2,ENSMUST00000211481.1	AA386476	0.1	0.11	0.17	0.15	0.02	0	0	0	0	0.04	0	0.24	0.1	0	0.03	0.05	0	0	0.4	0.33	0.15	0.25	0.21	0.64	0.82	0.12	0.25	0	0	0.7	0	1.13	0	0	0	0	0.55	0.24	1.04
ENSMUSG00000074358.9	ENSMUST00000098780.9,ENSMUST00000133506.7,ENSMUST00000135467.7,ENSMUST00000139077.1,ENSMUST00000150065.7,ENSMUST00000206037.1,ENSMUST00000206499.1,ENSMUST00000206595.1	Ccdc61	5.03	4.56	3.61	2.01	2.21	2.47	4.8	4.39	1.67	4.73	3.09	3.34	1.72	2.95	1.72	3.05	3.05	2.05	1.59	1.25	1.7	1.94	1.95	4.29	7.44	7.54	4.61	2.11	2.75	0.57	8.4	12.47	1.54	0	1.64	0	0.91	0.67	10.53
ENSMUSG00000074359.2	ENSMUST00000057810.6	Psg23	0	0	0	0	0	0	0	0	0	0	0	0	0	0	0	0	0	0	0	0.19	0	0.07	0.03	0	0	0	0	0	0	0	0	0	0	0	0	0	0	0	0.17
ENSMUSG00000074361.11	ENSMUST00000098792.9,ENSMUST00000171425.3,ENSMUST00000238893.1,ENSMUST00000238927.1	C5ar2	0	0	0.02	0	0.06	0	0.23	0.04	0	0	0.02	0	0	0	0	0.02	0	0.09	0	0	0	0	0	0	0	0	0	0	0	0	0	0	0	0	0	0	0.23	0.29	0
ENSMUSG00000074364.6	ENSMUST00000098799.4,ENSMUST00000144956.1	Ehd2	5.5	6.15	6.46	6.78	6.06	7.66	25.17	18.66	14.34	6.23	4.97	4.82	6.17	7.49	6.31	12.41	18.75	15.24	3.66	3.77	3.27	4.45	3.73	3.07	5.37	5.33	14.28	9.5	7.68	16.87	8.9	20.3	4.55	10.91	6.53	4.62	9.71	4.8	10.16
ENSMUSG00000074365.13	ENSMUST00000098801.8,ENSMUST00000125993.7,ENSMUST00000130566.1,ENSMUST00000150050.2,ENSMUST00000171280.2,ENSMUST00000173808.1	Crxos	0.49	0	0	0	0.02	0	0	0	0	0.21	0.06	0.04	0.07	0.24	0.01	0	0	0.09	0.1	0	0.4	0	0	0	0	0	0	0	0	0	0	0	0	0	0	0	0	0	0
ENSMUSG00000074366.9	ENSMUST00000098802.9,ENSMUST00000173053.1,ENSMUST00000173455.7	Obox5	0	0	0	0	0	0	0	0	0	0	0	0	0	0	0	0	0	0	0	0	0	0	0	0	0	0	0	0	0	0	0	0	0	0	0	0	0	0	0
ENSMUSG00000074369.12	ENSMUST00000036575.15,ENSMUST00000172478.2,ENSMUST00000174076.7,ENSMUST00000174305.7	Obox2	0	0	0	0	0	0	0	0	0	0	0	0	0	0	0	0	0	0	0	0	0	0	0	0	0	0	0	0	0	0	0	0	0	0	0	0	0	0	0
ENSMUSG00000074373.6	ENSMUST00000156612.1	Gm10680	0	0	0	0	0	0	0	0	0	0	0	0	0	0	0	0	0	0	0	0	0	0	0	0	0	0	0	0	0	0	0	0	0	0	0	0	0	0	0
ENSMUSG00000074375.3	ENSMUST00000098809.3	Sult2a3	0	0	0	0	0	0	0	0	0	0	0	0	0	0	0	0	0	0	0	0	0	0	0	0	0	0	0	0	0	0	0	0	0	0	0	0	0	0	0
ENSMUSG00000074377.12	ENSMUST00000108520.3,ENSMUST00000165167.7	Sult2a4	0	0	0	0	0	0	0	0	0	0	0	0	0	0	0	0	0	0	0	0	0	0	0	0	0	0	0	0	0	0	0	0	0	0	0	0	0	0	0
ENSMUSG00000074378.5	ENSMUST00000098811.3,ENSMUST00000204715.1	Bsph1	1.17	0	0	0	0	0	0	0	0	0	0	0	0	0.08	0	0	0	0	0	0	0.23	0	0.19	0	0	0	0	0	0	0	0	0	0	0	0	0	0	0	0
ENSMUSG00000074384.4	ENSMUST00000098825.4	AI429214	0.82	0.72	0.66	0.74	0.78	0.66	1.18	1.36	1.35	0.56	1	0.67	0.91	0.89	0.67	0.87	0.78	0.62	1.72	2.66	1.33	2.74	1.63	1.79	0.67	1.95	2.5	2.21	2.81	2.68	2.6	1.57	2.03	3.41	5.82	1.76	2.95	4.8	3.88
ENSMUSG00000074385.3	ENSMUST00000098827.2,ENSMUST00000217151.1	Gm10684	0	0	0	0	0.05	0.02	0	0.02	0	0	0	0	0	0	0	0.11	0	0	0	0	0.03	0	0.08	0.11	0	0.17	0	0	0	0	0	0	0	0	0	0	0	0	0
ENSMUSG00000074388.3	ENSMUST00000098828.1	Gm5544	0.71	1.16	0.89	0.22	0.24	0.32	0	0.35	0.06	1.7	1.9	0.83	0.53	0.53	0.19	0	0	0.11	2.57	2.48	4.87	2.71	3.06	2.48	3.71	3.87	6.89	0.75	0.33	4.83	5.31	0.11	2.7	2.88	4.58	4.49	4.38	2.31	3.12
ENSMUSG00000074397.5	ENSMUST00000098837.2,ENSMUST00000215375.2,ENSMUST00000215980.1	Foxr1	0	0	0	0	0	0	0	0	0	0	0	0	0	0	0	0	0	0	0.12	0	0.08	0.72	0.03	0.07	0	0	0	0	0	0	0	0	0	0	0	0	0	0	0
ENSMUSG00000074398.5	ENSMUST00000098839.2,ENSMUST00000107095.2	Gm15441	0.54	0.19	0.14	0.41	0	0	0.74	0.47	0.36	0.04	0.39	0.04	0.03	0.08	0.03	0.19	0.57	0.53	0.18	0	0	0	0	0	0	0	0	0	0	0	0.58	0	0	0	0	0	0	0	0
ENSMUSG00000074403.2	ENSMUST00000098843.2	H3c13	0	0	0	0.44	0	0	0.61	0	0	0	0	0	0	0.16	0.15	0	0	0	0	0.22	0	0	0	0	0	0	0	0	0	0	3.42	0	0	0	0	0	0	0	0
ENSMUSG00000074404.6	ENSMUST00000136749.1,ENSMUST00000211230.1	Gm1698	0	0	0	0	0	0	0	0	0	0	0	0	0	0.02	0	0.11	0	0	0	0	0	0	0	0.19	0.43	0	0	0	0	0	0	0	0	0	0	0	0	0	0
ENSMUSG00000074405.8	ENSMUST00000076251.6,ENSMUST00000085427.5,ENSMUST00000207193.1,ENSMUST00000207362.1,ENSMUST00000207845.1	Zfp865	3.42	4.89	5.34	3.77	3.05	3.52	6.01	4.96	4.41	4.65	4.82	4.92	3.35	3.33	3.51	4.55	5.5	4.99	8.78	7.83	5.83	7.55	7.22	6.44	9.63	8.54	8.16	8.99	11.86	7.68	9.73	7.35	11.71	6.18	10.39	1.19	11.64	8.74	4.44
ENSMUSG00000074406.5	ENSMUST00000116354.3	Zfp628	1.56	2.09	2.74	1.19	1.31	1.35	2.62	2.27	2.19	1.93	2.31	2.24	1.56	1.33	1.49	1.73	1.47	1.93	0.71	0.75	0.46	1.27	0.67	0.75	1.47	2.05	0	0.55	0.96	1.7	1.51	0.62	0.25	1.51	1.56	0.67	3.01	1.82	1.57
ENSMUSG00000074412.4	ENSMUST00000098864.4	Gm10689	0.22	0.43	0	0	0.46	0.27	0.77	0.58	0.59	0	0.24	0.12	0	0	0.12	0.48	0.43	0.17	0.45	0.56	0.29	0.37	0.26	0.27	0.27	0.03	0	0.3	0	0.37	0.2	0	0	0.19	0.16	0.26	2.57	0.82	0.21
ENSMUSG00000074415.14	ENSMUST00000098868.3,ENSMUST00000180622.1,ENSMUST00000180818.1,ENSMUST00000181214.3,ENSMUST00000181296.1,ENSMUST00000181814.2,ENSMUST00000181955.1,ENSMUST00000187345.6,ENSMUST00000188277.8,ENSMUST00000188412.1,ENSMUST00000188774.1,ENSMUST00000188945.6,ENSMUST00000190109.1,ENSMUST00000212373.2,ENSMUST00000216299.1,ENSMUST00000232710.1,ENSMUST00000232715.1,ENSMUST00000232750.1,ENSMUST00000232773.1,ENSMUST00000232787.1,ENSMUST00000232890.1,ENSMUST00000232901.1,ENSMUST00000232959.1,ENSMUST00000232964.1,ENSMUST00000233001.1,ENSMUST00000233028.1,ENSMUST00000233107.1,ENSMUST00000233256.1,ENSMUST00000233259.1,ENSMUST00000233277.1,ENSMUST00000233288.1,ENSMUST00000233321.1,ENSMUST00000233366.1,ENSMUST00000233406.1,ENSMUST00000233486.1,ENSMUST00000233562.1,ENSMUST00000233563.1,ENSMUST00000233719.1,ENSMUST00000233736.1,ENSMUST00000233800.1,ENSMUST00000233820.1,ENSMUST00000233833.1,ENSMUST00000233873.1,ENSMUST00000233926.1,ENSMUST00000233927.1,ENSMUST00000233934.1,ENSMUST00000233968.1,ENSMUST00000233987.1	Mir100hg	46.08	35.4	35.5	29.44	25.17	23.43	14.34	13.45	12.93	36.47	24.84	32.41	26.95	27.03	19.54	12.27	13.76	13.95	23.49	25.26	19.55	23.2	22.58	21.8	23.51	24.43	26.48	30	53.22	26.76	25.15	16.42	22.84	17.36	37.86	24.22	25.93	16.09	20.1
ENSMUSG00000074417.9	ENSMUST00000070639.7	Gm14548	0	0	0	0	0	0	0.39	0.36	0	0	0	0	0	0	0	0	0	0	0	0.23	0	0	0	0	0	0	0	0	0	0	0	0	0	0	0	0	0	0	0
ENSMUSG00000074418.4	ENSMUST00000156603.1	Gm15930	0	0	0	0	0	0	0	0	0	0	0	0	0	0	0	0	0	0	0	0	0	0	0	0	0	0	0	0	0	0	0	0	0	0	0	0	0	0	0
ENSMUSG00000074419.11	ENSMUST00000094911.4,ENSMUST00000108619.7,ENSMUST00000108620.7,ENSMUST00000153846.7,ENSMUST00000189095.6	Gm15448	0	0	0	0	0	0	0	0	0	0	0	0	0	0	0	0	0	0.07	0	0	0	0	0.11	0	0	0	0	0	0	0	0	0	0	0.61	0	0	0	0	0
ENSMUSG00000074420.5	ENSMUST00000144146.1,ENSMUST00000205904.1	Gm10693	0	0	0	0	0	0	0	0	0	0	0	0	0	0	0	0.02	0	0	0	0	0	0	0	0	0	0	0	0	0	0	0	0	0	0	0	0	0	0	0
ENSMUSG00000074424.3	ENSMUST00000161475.1,ENSMUST00000167916.1	Spopfm2	0	0	0	0	0	0	0	0	0	0	0	0	0	0	0	0	0	0	0	0	0	0	0	0	0	0	0	0	0	0	0	0	0	0	0	0	0	0	0
ENSMUSG00000074433.4	ENSMUST00000098886.4	Lce3e	0	0	0	0	0	0	0	0	0	0	0	0	0	0	0	0	0	0	0	0	0	0	0	0	0	0	0	0	0	0	0	0	0	0	0	0	0	0	0
ENSMUSG00000074434.4	ENSMUST00000098887.3	Defa28	0	0	0	0	0	0	0	0	0	0	0	0	0	0	0	0	0	0	0	0	0	0	0	0	0	0	0	0	0	0	0	0	0	0	0	0	0	0	0
ENSMUSG00000074435.10	ENSMUST00000098888.6,ENSMUST00000194965.5	Smcp	0	0	0	0	0	0	0	0	0	0	0	0	0	0	0	0	0	0	0	0	0	0	0.44	0	0.23	0	0	0	0	0.11	0	0	0	0	0	0	0	0	0
ENSMUSG00000074436.2	ENSMUST00000098889.2	Defa-ps18	0	0	0	0	0	0	0	0	0	0	0	0	0	0	0	0	0	0	0	0	0	0	0	0	0	0	0	0	0	0	0	0	0	0	0	0	0	0	0
ENSMUSG00000074437.5	ENSMUST00000098890.3	Defa29	0	0	0	0	0	0	0	0	0	0	0	0	0	0	0	0	0	0	0	0	0	0	0	0	0	0	0	0	0	0	0	0	0	0	0	0	0	0	0
ENSMUSG00000074439.4	ENSMUST00000098892.4	Defa5	0	0	0	0	0	0	0	0	0	0	0	0	0	0	0	0	0	0	0	0	0	0	0	0	0	0	0	0	0	0	0	0	0	0	0	0	0	0	0
ENSMUSG00000074440.3	ENSMUST00000098893.3	Defa3	0	0	0	0	0	0	0	0	0	0	0	0	0	0	0	0	0	0	0	0	0	0	0	0	0	0	0	0	0	0	0	0	0	0	0	0	0	0	0
ENSMUSG00000074441.3	ENSMUST00000098895.2	Defa40	0	0	0	0	0	0	0	0	0	0	0	0	0	0	0	0	0	0	0	0	0	0	0	0	0	0	0	0	0	0	0	0	0	0	0	0	0	0	0
ENSMUSG00000074442.4	ENSMUST00000098896.4	Defa31	0	0	0	0	0	0	0	0	0	0	0	0	0	0	0	0	0	0	0	0	0	0	0	0	0	0	0	0	0	0	0	0	0	0	0	0	0	0	0
ENSMUSG00000074443.1	ENSMUST00000098897.1	Defa22	0	0	0	0	0	0	0	0	0	0	0	0	0	0	0	0	0	0	0	0	0	0	0	0	0	0	0	0	0	0	0	0	0	0	0	0	0	0	0
ENSMUSG00000074444.4	ENSMUST00000098898.4	Defa30	0	0	0	0	0	0	0	0	0	0	0	0	0	0	0	0	0	0	0	0	0	0	0	0	0	0	0	0	0	0	0	0	0	0	0	0	0	0	0
ENSMUSG00000074445.4	ENSMUST00000090872.6,ENSMUST00000193337.1	Sprr2a3	0	0	0	0	0	0	0	0	0	0	0	0	0.16	0	0	0	0	0	0	0	0	0	0	0.22	0	0	0	0	0	0	0	0	0	3.43	0	0	0	0	0
ENSMUSG00000074446.3	ENSMUST00000098899.3	Defa23	0	0	0	0	0	0	0	0	0	0	0	0	0	0	0	0	0	0	0	0	0	0	0	0	0	0	0	0	0	0	0	0	0	0	0	0	0	0	0
ENSMUSG00000074447.2	ENSMUST00000076754.2	Defa21	0	0	0	0	0	0	0	0	0	0	0	0	0	0	0	0	0	0	0	0	0	0	0	0	0	0	0	0	0	0	0	0	0	0	0	0	0	0	0
ENSMUSG00000074448.2	ENSMUST00000098900.2	Pate9	0	0	0	0	0	0	0	0	0	0	0	0	0	0	0	0	0	0	0	0	0	0	0	0	0	0	0	0	0	0	0	0	0	0	0	0	0	0	0
ENSMUSG00000074449.3	ENSMUST00000084046.5	Gm15319	0.55	0.63	0	0.49	0.33	0.35	0.31	0	0	0.79	0.48	0.51	0.36	0.48	0.24	0	0	0	2.48	1.59	0.87	3.19	1.65	2.06	3.4	2.63	4.27	4.63	4.43	1.92	2.24	0	1.55	5.27	2.38	0	7.16	0.22	0.12
ENSMUSG00000074452.13	ENSMUST00000098906.8,ENSMUST00000118254.1,ENSMUST00000137309.1,ENSMUST00000173488.1,ENSMUST00000217565.1	Pate2	0.26	0.54	0.68	0.56	0.33	0.38	0.04	0.17	0.12	0.41	0.44	0.59	0.68	0.17	0.28	0.17	0	0	0.3	0.25	0.35	0.45	0.61	0.19	1.01	0.25	0	0	0	0.22	1.37	0	0	0	0	0	0.67	0.8	0.18
ENSMUSG00000074454.3	ENSMUST00000098908.3	Defb33	0	0	0	0	0	0	0	0	0	0	0	0	0	0	0	0	0	0	0	0	0	0	0	0	0	0	0	0	0	0	0	0	0	0	0	0	0	0	0
ENSMUSG00000074457.10	ENSMUST00000098910.2,ENSMUST00000098911.9,ENSMUST00000107331.7,ENSMUST00000107333.7,ENSMUST00000107334.7,ENSMUST00000107335.1,ENSMUST00000127008.1,ENSMUST00000150833.7	S100a16	2.01	4.09	2	4.12	3.45	2.77	20.94	30.28	19.65	2.51	0.99	4.28	3.86	3.63	4.66	16.48	25.86	15.4	15.38	15.34	11	14.04	11.17	4.99	13.84	9.43	5.85	16.89	15.38	8.44	17.68	8.65	9.57	7.89	6.44	3.04	4.9	10.55	5.77
ENSMUSG00000074461.2	ENSMUST00000098916.2	Gm10699	0	0.11	0.19	0.64	0.74	0.52	0.38	0.5	0.7	0.14	0.02	0.04	0.49	0.61	0.57	0.37	0.75	1.19	0	0.28	0.14	0.14	0.52	0.53	2.59	1.5	0.49	1.07	1.36	0.54	0	0.04	1.45	0	0.84	0	0	1.78	1.06
ENSMUSG00000074465.2	ENSMUST00000098926.2	Gm10701	0	0	0	0	0	0	0	0	0	0	0	0	0	0	0	0	0	0	0.35	0.49	0.35	0.17	0.14	0	0	0	0	0	0	0	0	0	0	0	0	0	0	0	0
ENSMUSG00000074466.12	ENSMUST00000126926.1,ENSMUST00000145400.7,ENSMUST00000152143.1,ENSMUST00000153969.1	Gm15417	0.81	3.36	1.38	1.17	1.6	1.07	4.55	1.57	3.7	1.3	2.18	1.08	1.49	1.66	1.06	1.08	4.64	3.59	9.4	4.4	7.05	4.36	4.13	5.41	2.01	3.47	3.68	2.15	1.9	9.91	13.59	3.85	18.61	5.65	5.83	9.37	7.89	8.37	2.23
ENSMUSG00000074467.4	ENSMUST00000098929.4	Gm10702	0.8	1.17	0.98	0.9	0.81	0.44	0.16	0.49	0.13	1.02	0.88	0.62	0.4	0.45	0.43	0.58	0.38	0.26	1.15	0.14	2	1.74	0.85	1.76	1.75	1.42	0	0.06	0	1	1	1.8	5.39	3.75	2.31	0	0.15	2.33	2.67
ENSMUSG00000074469.6	ENSMUST00000151188.1	Gm15348	0	0.02	0	0	0	0	0	0	0	0	0	0	0	0	0	0	0	0	0.02	0	0	0	0.05	0	0	0	0	0	0	0	0	0	0	0	0	0	0	0	0
ENSMUSG00000074472.10	ENSMUST00000091508.4,ENSMUST00000178901.7,ENSMUST00000217301.1	Zfp872	0.07	0.14	0.02	0.11	0	0.04	0.05	0.36	0.04	0.13	0.47	0.1	0.17	0.04	0.05	0	0.09	0.02	0	0	0	0	0	0	0	0	1.37	1.47	0	0	0	0	0	0	0	0	0	0	0
ENSMUSG00000074473.1	ENSMUST00000098935.1	A230072I06Rik	0	0	0	0	0	0	0	0	0	0	0	0	0	0	0	0	0	0.03	0	0	0	0.04	0	0	0	0	0	0	0	0	0	0	0	0	0	0	0	0	0
ENSMUSG00000074476.6	ENSMUST00000098942.5,ENSMUST00000213665.1,ENSMUST00000214149.1,ENSMUST00000216057.1,ENSMUST00000217382.1	Spc24	0.14	0.2	1.06	0.24	0.46	0.08	0.15	0.73	0.44	0.4	0.35	0.29	0.19	0.3	0.25	0.89	0	0.07	0.45	0.06	0.38	0	0.54	0.31	0.43	0	2.79	0.52	0	0	0	0	12.14	2.48	0.04	0.06	0	0	0
ENSMUSG00000074479.3	ENSMUST00000098952.3	Rtraf-ps	11.91	15.48	9.18	10.27	11.39	10.1	9.98	14.86	12.98	12.84	20.9	11.85	12.31	13.18	12.09	12.91	14.43	14.83	12.71	13.99	8.9	12.48	10.85	13.17	9.33	8.04	12.63	11.75	9.6	15.56	11.32	0.92	18.43	17.26	3.83	20.25	13.92	6.64	5.24
ENSMUSG00000074480.4	ENSMUST00000172699.1	Mex3a	0.47	0.56	0.4	0.45	0.28	0.3	0.62	0.67	0.56	0.47	0.47	0.48	0.44	0.35	0.37	0.77	0.97	0.59	1.58	1.43	1.55	1.72	1.64	1.61	0.35	0.76	0	1.5	1.53	0.81	1.7	1.84	0	0.54	1.52	1.84	1.41	1.9	0.91
ENSMUSG00000074482.5	ENSMUST00000159522.2	Gm16589	3.66	2.04	0.98	1.24	2.2	2.94	1.28	1.68	1.21	1.49	1.69	1.52	2.88	2.51	1.59	1.16	0.58	2.02	1.63	2.25	2.87	3.2	4.1	3.31	1.84	0.6	0.83	1.21	0	0	0.28	1.03	0.65	0.92	0.51	11.77	0.51	0.5	0.72
ENSMUSG00000074483.2	ENSMUST00000076048.4,ENSMUST00000128732.1	Bglap	0	0	0	0	0	0	0	0.68	0	0.32	0	0	0	0	0.04	0	0	0.24	0.2	0.2	0	0.2	0	0	0	0	0	0	0	0	6.53	0	0	3.83	0	0	2.18	0	3.29
ENSMUSG00000074485.1	ENSMUST00000098958.1	Gm7381	0.23	0	0	0	0	0	0	0	0	0	0	0	0.24	0	0	0.36	0	0	0	0	0	0	0	0	0	0	0	0	0	0	0	0	0	0	0	0	0	0	0
ENSMUSG00000074486.2	ENSMUST00000098956.2	Bglap2	0	0	0	0.15	0.49	0	0	0	0	0.15	0	0.22	0	0	0	0	0	0	0	0.47	1.46	0	0	1.47	1.19	0	0	0	0	0	0	0	0	0	0	0	0	1.34	0
ENSMUSG00000074489.9	ENSMUST00000075523.10,ENSMUST00000107542.1,ENSMUST00000107543.7,ENSMUST00000140259.1,ENSMUST00000152477.1	Bglap3	0	0	0	0	0.06	0	0	0	0	0.16	0	0	0	0.02	0.07	0.08	0	0	0.11	0.38	0	0.15	0.16	0.29	0	0	0	0.46	0	0	0	0	0	0	0	0	0	0	0
ENSMUSG00000074491.9	ENSMUST00000058040.6,ENSMUST00000062037.6,ENSMUST00000159612.1,ENSMUST00000160527.7	Clec4g	0	0	0	0	0.03	0	0	0	0	0	0	0	0	0	0	0	0	0	0	0	0	0	0	0	0	0	0	0	0	0	0	0	0	0	0	0	0	0	0
ENSMUSG00000074500.11	ENSMUST00000034646.7,ENSMUST00000034647.10,ENSMUST00000159596.7,ENSMUST00000162441.2	Zfp558	1.59	1.89	1.11	1.45	1.49	1	1.63	1.11	1.06	1.07	0.65	1.23	1.77	1.07	1.2	1.71	0.5	1.15	2.27	1.56	1.42	2	1.11	1.78	0	0.17	0.28	6.63	1.88	0.6	1.54	0	3.93	0	2.2	0	0.37	0.55	0
ENSMUSG00000074501.6	ENSMUST00000053326.10	Gm5612	0	0	0.18	0	0	0.35	0	0	0.17	0	0	0	0	0.32	0	0	0	0	0	0	0	0	0	0	0	0	0	0	0	0	0	0	0	0	0	0	0	0	0
ENSMUSG00000074502.4	ENSMUST00000098973.2,ENSMUST00000164441.1,ENSMUST00000169398.2	Ubtfl1	0	0	0.07	0	0	0	0	0	0	0	0	0	0	0	0	0	0	0	0.23	0.04	0.23	0.14	0	0	0	0.46	0.83	0	0	0.11	0.11	0	0	2.18	0	0	0	0	0
ENSMUSG00000074505.6	ENSMUST00000082170.5,ENSMUST00000213517.1,ENSMUST00000215388.1,ENSMUST00000217187.1,ENSMUST00000217308.2	Fat3	0.59	0.45	0.7	1.32	1.24	0.99	0.87	0.93	0.82	0.51	0.22	0.72	1.25	1.11	1.38	0.91	1.02	1.21	0.21	0.31	0.18	0.08	0.3	0.17	0.36	0.3	0.12	0.13	0.32	0.37	0.29	0.4	0.28	0.47	0.24	0.61	0.3	0.26	0.18
ENSMUSG00000074506.4	ENSMUST00000098980.4	Gm10705	51.63	34.08	34.25	32.11	39.98	43.04	27.7	31.48	42.9	48.33	33.52	44.91	36.96	43.8	36.57	30.89	45.5	29.23	64.25	52.77	55.03	67.84	67.39	73.54	104.93	59.82	60.22	71.55	95.69	89.34	55.66	42.27	124.45	57.46	10.43	87.66	65.17	79.32	74.48
ENSMUSG00000074507.6	ENSMUST00000148700.1	Gm14340	0	0	0	0	0	0	0	0	0	0	0	0	0	0	0	0.04	0	0	0	0	0	0	0	0.04	0	0	0.06	0	0	0	0	0	0	0	0	0	0	0	0
ENSMUSG00000074508.4	ENSMUST00000128327.1	Gm10706	0	0	0	0	0	0	0	0	0.11	0	0	0	0.03	0.03	0	0	0	0.02	0	0	0	0	0.03	0	0	0	0	0	0	0	0	0	0	0	0	0	0	0	0
ENSMUSG00000074513.9	ENSMUST00000098990.9,ENSMUST00000107687.8,ENSMUST00000143514.2	Arfip1	19.2	14.86	12.9	18.79	18.47	15.73	24.58	27.26	24.54	19.78	18.46	15.37	18.34	17.07	17.36	23.78	25.03	24.02	12.78	12.82	10.29	12.07	12.93	12.48	18.27	11.19	13.03	13.97	18.28	14.25	16.42	16.64	21.04	10.85	11.63	13.88	10.22	11.63	9.98
ENSMUSG00000074516.6	ENSMUST00000213318.1	Gm10709	0	0	0	0	0	0	0	0.63	0.94	0	0	0	0	0	0	0	0	0.6	0	0	0.9	0	0	0	0	0	0	0	0	0	0	0	0	0.7	0	0	0	0	0.85
ENSMUSG00000074517.2	ENSMUST00000047876.6	Gm10710	0	0	0	0.02	0	0	0.03	0.01	0	0	0	0	0	0.01	0	0.02	0	0.03	0	0	0	0	0	0	0	0	0	0	0	0	0	0	0	0	0	0	0	0	0
ENSMUSG00000074519.11	ENSMUST00000108925.9,ENSMUST00000108926.2	Zfp971	49.12	48.1	37.2	40.37	46.16	43.87	18.47	15.85	23.95	47.77	24.24	41.99	45.71	49.2	42.16	18.14	16.14	20.23	20.95	24.57	22.86	25.67	24.27	16.91	33.4	29.19	21.28	21.24	23.07	19.81	19.63	21.1	21.65	15.72	15.56	49.01	16.57	21.57	25.94
ENSMUSG00000074521.9	ENSMUST00000099001.3,ENSMUST00000108935.7	Gm14327	5.2	5.09	3.3	7.62	8.78	8.43	1.97	0.94	3.65	4.63	2.87	5.09	9.56	8.76	8.03	4.25	2.71	3.67	0.84	1.51	2.27	2.01	1.45	0.68	0	5.05	0	6	5.77	2.71	0	4.14	11.81	6.38	3.89	0	0	6.5	4.67
ENSMUSG00000074527.11	ENSMUST00000099007.2,ENSMUST00000108931.2,ENSMUST00000125090.7,ENSMUST00000134982.7,ENSMUST00000135176.1	Gm14296	22.39	15.07	17.29	22.45	20.22	19.92	5.99	6.23	9.17	17.76	12.42	15.53	22.79	18.14	15.03	7.09	8.03	8.09	9.12	13.59	8.55	16.3	10.51	10.3	8.79	7.25	7.22	12.67	5.34	13.97	9.01	7.52	9.55	7.3	9.3	12.02	10.3	9.2	9.4
ENSMUSG00000074529.10	ENSMUST00000081529.10,ENSMUST00000108934.8,ENSMUST00000108986.2	Zfp972	0.43	1.03	1.88	0.49	0.6	0.65	0.27	0.64	0	1.67	0.72	0.5	0.69	0.5	0.54	0.47	0.93	0.36	1.04	0	0.45	0.29	1.2	0.14	0	0	0	0	0	0	0	8.12	0	0	0	0	0.36	0	1.84
ENSMUSG00000074547.4	ENSMUST00000092523.2	Rps8-ps4	0	0	0	0	0	0	0	0	0	0	0	0.08	0.07	0	0	0.4	0	0	0.25	0.31	0	0	0	0	0	0	0	0	0	0	0	0	0	0	0	0	0	0	0
ENSMUSG00000074553.4	ENSMUST00000086606.6	Eif1-ps1	2.56	1.38	2.6	0.67	2.37	1.44	2.46	2.76	2.97	2.59	3.19	0	1.79	2.05	2.32	4.05	2.06	2.29	3.15	3.09	0.66	2.95	3.66	1.25	6.91	1.26	3.65	4.96	3.89	1.15	0.6	1.97	1.84	3.05	3.27	1.54	0	1.33	2.6
ENSMUSG00000074555.5	ENSMUST00000131346.1,ENSMUST00000166709.1	Gm10714	0	0	0	0.07	0	0	0	0	0	0	0	0	0	0	0	0	0	0	0	0	0.27	0	0.15	0	0	0	0	0	0	0	0	0	0	0	0	0	0	0	0
ENSMUSG00000074564.3	ENSMUST00000099050.3	Gm10720	0	0	0	0	0	0	0	0.21	0	0	0	0	0	0	0	0	1.79	0	0.22	1.32	0	1.05	0	0.23	0	0	0	0	0	0	0	0	0	0	0	0	0	0	0
ENSMUSG00000074569.4	ENSMUST00000099060.1,ENSMUST00000161334.1	Gcnt7	0.15	0.26	0.06	0.36	0.43	0.32	0.15	0.14	0.12	0.27	0.03	0.15	0.34	0.34	0.23	0.07	0	0.05	0	0	0	0	0	0	0	0	0.2	0	0	0.23	0	0	0	0	0	0	0	0	0
ENSMUSG00000074570.14	ENSMUST00000099061.8,ENSMUST00000103073.8,ENSMUST00000109136.2,ENSMUST00000228775.1	Cass4	0	0	0	0	0	0	0.22	0.19	0.17	0	0	0	0	0	0.01	0.2	0.18	0.15	0	0.14	0	0	0	0	0	0.9	0	0.45	0	0.22	0	0	0.69	0	0	0	0.03	0	0.1
ENSMUSG00000074575.4	ENSMUST00000099069.2,ENSMUST00000109191.1,ENSMUST00000131749.1	Kcng1	17.94	21.99	19.01	1.08	1.18	0.86	0.22	0.12	0.24	31.91	43.17	29.42	2.11	1.23	1.28	0.08	0	0.18	0.16	0.25	0.16	0.25	0.09	0.07	0.38	0	0.32	1.05	0.56	0.53	0	0.32	0	0.12	0.97	2.59	0.15	0.69	0.34
ENSMUSG00000074576.4	ENSMUST00000099071.4	Mocs3	2.28	2.88	3.25	1.6	1.85	1.7	1.57	1.68	2.57	2.11	2.56	2.56	1.88	1.43	1.9	2.06	2.09	2.17	3.28	2.3	2.02	3.32	2.54	1.89	3.09	3.21	0.77	3.32	1.75	5.42	3.89	6.31	0.54	5.39	2.24	0.12	3.43	2.44	2.8
ENSMUSG00000074577.9	ENSMUST00000099073.2,ENSMUST00000123782.7,ENSMUST00000131572.1,ENSMUST00000142702.1	Ripor3	0.12	0.02	0.2	0.12	0.1	0.27	0.18	0.48	0.49	0.03	0.14	0.06	0.19	0.04	0.16	0.47	0.24	0.44	0.06	0.67	0.07	0.1	0.04	0.28	0	0.44	0	0.22	0	2.64	0	0	0.71	0	0.1	0	0.33	0	0
ENSMUSG00000074578.14	ENSMUST00000125841.2,ENSMUST00000136378.1,ENSMUST00000143587.2,ENSMUST00000145859.3,ENSMUST00000189909.6,ENSMUST00000238277.1	Zfas1	16.19	19.2	21.92	16.9	14.57	13.91	29.64	27.22	25.64	14.04	23.35	17.2	12.04	12.8	13.03	18.79	27.41	22.95	37.16	45.32	41.1	51.39	45.52	36.87	39.88	34.01	58.52	45.18	56.72	34.66	28.71	27.17	27.53	49.2	18.03	40.57	39.43	37.79	51.54
ENSMUSG00000074579.14	ENSMUST00000099075.3,ENSMUST00000107848.7,ENSMUST00000161534.7,ENSMUST00000161794.7,ENSMUST00000161851.7,ENSMUST00000177434.2,ENSMUST00000195559.1	Lekr1	1.6	1.62	1.83	1.94	2.14	1.95	1.77	2.17	0.2	1.85	1.57	2.01	2.24	1.83	1.4	0.58	2.46	1.74	1.9	1.24	1.64	1.64	1.78	2.7	3.8	1.78	0.35	3.3	8	5.72	2.56	2.51	4.1	1.25	0	0	2.94	0.43	0.08
ENSMUSG00000074580.11	ENSMUST00000099076.3,ENSMUST00000147424.7,ENSMUST00000184377.2,ENSMUST00000193051.1,ENSMUST00000194448.1	4931440P22Rik	0.25	0.1	0.45	0.35	0.4	0.14	0.41	1.14	0	0.93	0.29	0.61	0.5	0.09	0.25	0.34	0	0.31	1.14	1.05	0.52	0.53	0.92	0.37	3.62	0.53	0	0.88	0	0	0	0.36	7.5	0.77	0	0	0.16	2.66	0.18
ENSMUSG00000074582.10	ENSMUST00000099078.9,ENSMUST00000144847.2	Arfgef2	35.08	32.38	38.23	33.87	33.24	29.72	14.96	15.05	19.4	31.13	22.36	35.73	33.64	31.18	31.32	15.03	22.58	17.65	16.3	22.53	19.27	21.58	18.33	23.25	36.41	40.31	63.65	40.62	26.76	37.18	45.75	24.47	35.08	29.38	33.36	39.43	34.59	27.6	49.73
ENSMUSG00000074589.4	ENSMUST00000094228.5,ENSMUST00000192453.1	4930449A18Rik	0	0	0	0	0	0	0	0	0	0	0	0	0	0	0	0	0	0	0	0	0	0	0	0	0	0	0	0	0	0	0	0	0	0	0	0	0	0	0
ENSMUSG00000074591.8	ENSMUST00000099091.3,ENSMUST00000197088.4,ENSMUST00000200665.1,ENSMUST00000238789.1	Ankub1	0.03	0.11	0.15	0.06	0.08	0	0.31	0.26	0.09	0.13	0	0.14	0.03	0	0.01	0.17	0.14	0.14	0	0	0.04	0	0.07	0	0	0	0	0	0	0	0	0	0	0	0	0	0	0	0
ENSMUSG00000074593.11	ENSMUST00000103097.9,ENSMUST00000180193.1	Spint5	0	0	0	0	0	0	0	0	0	0	0	0	0	0	0	0	0	0	0	0	0	0	0	0	0	0	0	0	0	0	0	0	0	0	0	0	0	0	0
ENSMUSG00000074594.9	ENSMUST00000099095.3,ENSMUST00000109335.7	Wfdc9	0	0	0	0	0	0	0	0	0	0	0	0	0	0	0	0	0	0	0	0	0	0	0	0	0	0	0	0	0	0	0	0	0	0	0	0	0	0	0
ENSMUSG00000074595.9	ENSMUST00000099096.8,ENSMUST00000109342.1	Wfdc6a	0	0	0	0	0.05	0	0	0	0	0	0	0	0	0	0.02	0	0	0.18	0	0	0	0	0	0	0	0	0	0	0	0	0	0	0	0	0	0	0.61	0	0
ENSMUSG00000074596.3	ENSMUST00000099097.3	Spint3	0	0	0	0	0	0	0	0	0	0	0	0	0	0	0	0	0	0	0	0	0	0	0	0	0	0	0	0	0	0	0	0	0	0	0	0	0	0	0
ENSMUSG00000074603.3	ENSMUST00000099104.2,ENSMUST00000193403.1	Gm10729	0	0	0	0	0	0	0	0	0	0	0	0	0.04	0	0	0	0	0	0	0	0	0	0.05	0	0	0	0	0	0	0	0	0	0	0.28	0	0	0	0	0
ENSMUSG00000074604.9	ENSMUST00000099106.9,ENSMUST00000159400.7,ENSMUST00000159554.6,ENSMUST00000160753.7,ENSMUST00000161230.2,ENSMUST00000161590.3,ENSMUST00000161627.1,ENSMUST00000162125.7,ENSMUST00000195423.1	Mgst2	0	1.57	0	0.56	0.28	0.98	0	0	0.37	0	0	0	0.37	0.6	0.51	0	0	0	0.68	0.82	0.08	0.67	1.02	0	0	0	3.98	0	10.35	0.1	0	1.06	10.57	0	1.41	0	0	2.5	0.3
ENSMUSG00000074607.11	ENSMUST00000099110.9,ENSMUST00000109428.8,ENSMUST00000128999.7,ENSMUST00000148599.1,ENSMUST00000165937.7	Tox2	0.92	1.15	1.42	9.61	8.61	10.14	5.8	9.92	9.43	1.7	0.84	1.11	8.71	8.43	7.74	7.63	10.23	7.71	3.08	3.47	3.03	2.81	2.71	3.34	6.49	8.16	7.79	8.97	8.53	7.79	9.7	8.47	7.66	7.44	17.99	2.09	4.81	7.37	4.79
ENSMUSG00000074619.5	ENSMUST00000099123.4	1700034I23Rik	0	0	0	0	0.02	0	0	0.13	0	0.05	0	0	0.02	0	0.01	0	0.12	0	0	0	0	0	0	0	0	0	0	0	0	0	0	0	0	0	0	0	0	0	0
ENSMUSG00000074620.6	ENSMUST00000181171.3	Gm10731	0	0	0	0	0	0	0	0	0	0	0	0	0	0	0	0	0	0	0	0	0	0	0	0	0	0	0	0	0	0	0	0	0	0	0	0	0	0	0
ENSMUSG00000074622.4	ENSMUST00000099126.4	Mafb	0	0.07	0	0.11	0.18	0.19	2.91	2.91	3.29	0	0.03	0.25	0.09	0.06	0.1	2.63	5.53	4.46	0.11	0.25	0.11	0.33	0.13	0.21	0.54	0	0.94	0.16	0	0.23	0	0.73	1.59	1.13	0.6	0	0.16	0.23	0.25
ENSMUSG00000074623.4	ENSMUST00000099127.2,ENSMUST00000109475.2,ENSMUST00000138905.1	Gm826	0	0	0	0.11	0	0	0.18	0.38	0	0	0	0	0.09	0	0.17	0	0	0	0	0	0	0	0	0	0	0	0	0	0	0	0	0	0	0	0	0	0	0	0
ENSMUSG00000074625.10	ENSMUST00000099133.9,ENSMUST00000135838.1,ENSMUST00000165398.1	Arhgap40	0	0	0	0.07	0	0	0	0	0	0	0	0	0.06	0	0	0	0	0.05	0.17	0.54	0.09	0.35	0.3	0.32	0.73	0.71	0.52	0	2.24	1.05	0	0.2	0	0	0	0.04	0.21	2.32	0.51
ENSMUSG00000074627.11	ENSMUST00000141081.1,ENSMUST00000143663.1,ENSMUST00000146848.7,ENSMUST00000147602.1,ENSMUST00000150035.1	Mroh8	0.9	0.47	0.55	0.35	0.4	0.53	0.16	0.08	0.56	0.15	0.64	0.12	0.58	0.27	0.13	0.05	0.17	0.09	0.13	0.1	0.33	0.08	0.11	0	1.1	0	0	0	0	0.29	0	0	0	0	0	0	0.08	0	0.36
ENSMUSG00000074628.9	ENSMUST00000099140.2,ENSMUST00000166140.7	Tldc2	0	0	0.39	0.22	0.07	0.28	0	0.15	0.18	0.11	0	0.28	0.17	0	0.14	0.57	0	0.16	1.28	1.21	0	0.54	0.78	0.38	1.17	1.83	0.11	1.15	0	5.64	2.54	0	0	0	0	0	2.33	1.34	0.56
ENSMUSG00000074629.3	ENSMUST00000099141.2,ENSMUST00000238678.1	4930518I15Rik	0	0.07	0	0.33	0.09	0.08	0.15	0	0.04	0	0	0	0.06	0.15	0.04	0.18	0	0.2	1.19	4.09	0.81	1.6	1.09	1.27	0.31	1.25	2.25	1.7	0	0.84	1.75	3.07	3.56	1.59	3.81	4.74	0.86	1.77	1.74
ENSMUSG00000074634.12	ENSMUST00000099147.4,ENSMUST00000176171.8,ENSMUST00000177361.2,ENSMUST00000178948.1,ENSMUST00000223912.1	Tmem267	6.18	7.86	7.13	8.69	7.4	9.1	4.88	6.34	6.87	6.72	8.41	8.66	7.36	8.23	8.22	5.12	6.36	6.66	13.56	10.94	11.22	13.33	8.88	15.19	11.4	16.53	18.66	7.21	25.91	16.79	15.95	13.32	16.16	11.59	11.66	6.49	18.86	13.93	10.49
ENSMUSG00000074635.3	ENSMUST00000099148.2,ENSMUST00000238285.1	3110070M22Rik	0	0.11	0.21	0.06	0	0.1	0.68	0	0.49	0.17	0.1	0.17	0.18	0.09	0.17	0.29	0.6	0.04	0.9	0.93	0.69	0.68	0.4	0.26	0	2.89	0	0.22	0	0	0	0	0	0	3.42	1.11	1.25	0	0
ENSMUSG00000074637.7	ENSMUST00000099151.5	Sox2	2.47	2.5	1.49	1.92	1.96	1.79	22.07	20.8	15.84	1.46	1.21	1.6	2.29	1.88	1.74	16.75	15.36	14.96	21.19	23.15	15.01	20.71	22.38	15.01	7.32	5.55	4.62	4.21	7.85	3.67	8.56	4.7	4.74	5.41	2.89	1.88	2.76	3.13	4.76
ENSMUSG00000074639.6	ENSMUST00000092058.3	Rdh16f2	0	0	0	0.05	0.07	0	0	0.1	0	0	0	0	0	0	0	0	0	0	0	0	0	0	0.05	0	0	0	0	0	0	0	0	0	0	0	0	0	0	0	0
ENSMUSG00000074643.12	ENSMUST00000079312.9,ENSMUST00000109607.9,ENSMUST00000109608.8,ENSMUST00000126513.1,ENSMUST00000133921.7,ENSMUST00000136296.8,ENSMUST00000140109.7,ENSMUST00000142960.8,ENSMUST00000142975.7,ENSMUST00000147627.7,ENSMUST00000147956.1,ENSMUST00000153634.7,ENSMUST00000154889.7,ENSMUST00000183353.1,ENSMUST00000183733.7,ENSMUST00000184152.1,ENSMUST00000184265.7,ENSMUST00000184933.1	Cpne1	10.81	14.3	13.69	12.72	14.77	13.86	13.26	14.58	11.76	15.32	18.8	13.35	15.09	13.84	14.22	10.01	12.74	13.73	7.47	6.55	5.06	6.51	3.51	6.53	18.66	22.24	19.61	16.28	9.35	19.13	19.84	14.84	37.54	24.68	19.78	26.52	15.92	19.55	12.11
ENSMUSG00000074646.10	ENSMUST00000086145.9,ENSMUST00000109617.8,ENSMUST00000124812.7,ENSMUST00000138025.1,ENSMUST00000139116.7,ENSMUST00000140657.7,ENSMUST00000141437.1,ENSMUST00000144686.7,ENSMUST00000156993.7	6430550D23Rik	0.89	1.36	2.05	0.92	0.61	0.72	0.93	0.61	0.28	0.73	1.68	1.02	0.89	0.85	0.59	0.24	0.25	0.97	0	0.36	0.23	0.03	0.42	0.29	1.4	0.42	0	0.58	0	1.26	0.99	1.19	0	0	1.33	0.28	0	0.47	0
ENSMUSG00000074647.4	ENSMUST00000029143.6,ENSMUST00000239423.1	Fam83c	0	0	0	0	0	0	0	0	0	0.01	0	0	0	0.01	0.01	0	0	0.02	0.16	0	0.11	0.24	0.08	0.05	0.41	0.06	0	0.3	0	0	0	0	0.73	0.33	0.57	0	0.07	0.23	0
ENSMUSG00000074649.6	ENSMUST00000124586.1	BC029722	15.68	17.47	18.42	15.51	15.86	16.4	18.21	20.72	22.14	18.79	21.53	18.39	17.12	16.65	15.4	15.89	18.77	19.2	11.94	13.87	12.79	15.09	11.08	12.68	25.83	22.89	21.29	27.44	31.16	19.47	11.25	26.8	21.98	29.3	21.75	18.45	17.54	23.45	21.15
ENSMUSG00000074650.2	ENSMUST00000099162.2	Gm10735	0.02	0.02	0.12	0	0.05	0	0.09	0.04	0.05	0.02	0.05	0.19	0.02	0.07	0.02	0.11	0	0	0.2	0.28	0.18	0.27	0.27	0.38	0.38	0	0	0.37	0	0	0	0.51	0	0	0	0	0.3	0	0
ENSMUSG00000074651.3	ENSMUST00000092089.5	Mcidas	0	0	0	0	0.05	0	0	0	0.04	0	0	0	0.02	0	0	0	0	0.02	0	0	0.03	0	0.08	0	0	0	0	0.33	0	0	0	0	0	0	0	0	0	0	0
ENSMUSG00000074652.3	ENSMUST00000092995.5,ENSMUST00000124415.1,ENSMUST00000154656.1	Myh7b	0.1	0.29	0.06	0.4	0.15	0.26	0.12	0.42	0.16	0.11	0.04	0.04	0.36	0.16	0.24	0.04	0.18	0.15	0.01	0.07	0.17	0.14	0.08	0.08	0.2	0.27	0	0.3	0.94	0.08	0.19	0	0	3.69	0	0	1.41	0.06	0.46
ENSMUSG00000074653.10	ENSMUST00000108263.1,ENSMUST00000126658.7,ENSMUST00000130731.1,ENSMUST00000194840.1	Lrrc31	0.1	0	0	0.43	1.29	0.53	0	0.13	0	0.31	0.07	0	0.22	0.64	0.5	0.22	0	0.03	0	0.13	0.11	0	0.08	0	0.05	0.48	0	0	0.3	0	0	1.13	0	0	0	0	0	0	0
ENSMUSG00000074655.1	ENSMUST00000099170.1	Gm1527	0	0	0	0	0	0	0	0	0	0	0	0	0	0	0	0	0	0	0	0.12	0	0	0	0	0	0	0.25	0	0	0	0	0	0	0	0	0	0	0	0
ENSMUSG00000074656.12	ENSMUST00000099173.10,ENSMUST00000135524.1,ENSMUST00000147136.1,ENSMUST00000161172.2,ENSMUST00000166171.7	Eif2s2	42.64	42.28	38.42	41.04	44.15	45.14	36.33	39.6	38.44	45.44	57.03	40.52	47.34	44.19	45.29	39.4	38.42	44.8	113.51	126.38	107.91	121.81	125.48	127.61	141.75	143.08	153.17	136.2	157.42	141.48	159.72	117.74	126.44	129.72	137.94	133.91	118.25	127.46	143.24
ENSMUSG00000074657.5	ENSMUST00000099172.4,ENSMUST00000217895.1,ENSMUST00000218298.1	Kif5a	252.31	258.63	278.69	273.6	264.08	287.37	112.07	145.24	155.83	282.18	231.46	235.65	288.24	284.53	258.23	121.78	148.98	142.74	77.49	79.33	73.5	84.96	70.88	86.26	196.22	203.29	202.39	157.66	150.13	176.13	201.83	195.3	135.99	192.49	155.96	202.56	164.16	209.22	205.35
ENSMUSG00000074664.3	ENSMUST00000099182.2,ENSMUST00000195446.1	A830092H15Rik	1.27	4.35	1.48	0.15	0.41	0.29	0.17	0.29	0	3.66	3.1	3.18	0.21	0.08	0.5	0	0	0	0.75	2.68	0.5	0.74	0.41	1.59	0	0.74	3.67	2.14	0	0	0.3	0.89	0	0	1.47	0	0.92	0	0
ENSMUSG00000074665.11	ENSMUST00000099181.1,ENSMUST00000109757.7,ENSMUST00000109759.8,ENSMUST00000154281.2	Bpifb4	0	0.12	0	0.04	0	0	0	0.12	0	0	0	0	0	0	0	0	0.19	0.09	0.34	0.08	0.06	0.1	0.06	0.03	0	0.82	0.81	0	0	0.76	0	0	0	0	2.3	0	0.88	0	0.8
ENSMUSG00000074671.6	ENSMUST00000099194.3	Tspyl3	6.79	6.56	5.96	7.16	6.4	6.29	4.55	5.2	5.77	6.64	7.31	6.12	6.75	6.09	5.98	4.72	3.68	4.5	0.34	0.92	0.92	1.15	0.89	0.97	1.26	0.91	0.83	1.67	2.73	1.24	0.69	0.74	1.73	1.1	2.27	1.29	1.3	2.49	1.08
ENSMUSG00000074673.15	ENSMUST00000099197.8,ENSMUST00000103155.9,ENSMUST00000109801.8,ENSMUST00000146626.8,ENSMUST00000150218.1,ENSMUST00000151641.2,ENSMUST00000152158.7,ENSMUST00000155631.2,ENSMUST00000165343.7	Ttll9	0.49	1.5	2.02	1.56	1.19	1.56	1.93	2.5	1.31	1.78	1.33	0.77	0.93	0.59	1.31	0.94	1.55	0.98	1.13	2.54	3.95	1.86	4.77	2.44	4.79	3.7	5.86	5.69	7.13	3.86	1.8	6.07	7	24.5	3.61	15.66	3.22	0.75	1.22
ENSMUSG00000074676.2	ENSMUST00000099200.2	Foxs1	0	0	0	0	0	0	1.52	1.64	0.5	0	0.04	0.02	0	0	0	0.93	1.53	1.08	0.12	0	0.23	0.12	0	0.27	0	0.39	0	0	0	1.08	1.33	0	1.46	1.28	1.25	0	0	0	0
ENSMUSG00000074677.11	ENSMUST00000050623.10,ENSMUST00000108349.1,ENSMUST00000108350.7,ENSMUST00000108352.8,ENSMUST00000108354.7,ENSMUST00000124067.1,ENSMUST00000148194.7,ENSMUST00000191802.1	Sirpb1c	0	0	0	0	0	0.06	0	0.46	0.11	0	0	0	0	0	0.03	0	0	0.45	0	0	0	0	0	0	0	0	0	0	0	0	0	0	0	0	1.96	0	0	0	0
ENSMUSG00000074678.1	ENSMUST00000099203.1	Defb25	0	0	0	0	0	0	0	0	0	0	0	0	0	0	0	0	0	0	0	0	0	0	0	0	0	0	0	0	0	0	0	0	0	0	0	0	0	0	0
ENSMUSG00000074679.3	ENSMUST00000121912.1	Defb28	0	0	0	0	0	0	0	0	0	0	0	0	0	0	0	0	0	0	0.45	0	0	0	0	0	0	0	0	0	0	0	0	0	0	0	0	0	0	0	0
ENSMUSG00000074680.1	ENSMUST00000099205.1	Defb26	0	0	0	0	0	0	0	0	0	0	0	0	0	0	0	0	0	0	0	0	0	0	0	0	0	0.25	0	0	0	0	0	0	0	0	0	0	0	0	0
ENSMUSG00000074681.2	ENSMUST00000099206.2	Defb23	0	0	0	0	0	0	0	0	0	0	0	0	0	0	0	0	0	0	0	0	0	0	0	0	0	0	0	0	0	0	0	0	0	0	0	0	0	0	0
ENSMUSG00000074682.4	ENSMUST00000099207.4	Zcchc3	3.2	3.55	3.86	2.99	2.56	3.16	3.88	3.7	2.52	3.5	4.18	3.41	3.24	2.97	2.42	3.17	2.65	2.72	2.51	3.67	2.39	2.51	1.82	2.71	5.53	4.39	5.02	2.86	4.07	2.1	6.1	3.56	5.27	3.87	4.82	4.73	3.32	2.09	3.71
ENSMUSG00000074695.3	ENSMUST00000096691.4	Il22	0	0	0	0	0	0	0	0	0	0	0	0	0	0	0	0	0	0	0.07	0	0	0.62	0	0.13	0	0	0	0	0	0	0	0	0	0	0	0	0	0	1.26
ENSMUSG00000074698.10	ENSMUST00000099224.9,ENSMUST00000124791.7,ENSMUST00000133119.1,ENSMUST00000136063.1,ENSMUST00000141597.1	Csnk2a1	64.22	62.48	48.31	53.48	69.62	57.06	40.6	37.58	55.84	70.93	40.63	58.91	60.78	60.38	60.43	37.61	39.75	39.93	51.96	61.95	56.47	56.82	54.78	54.11	43.22	52.26	57.73	51.1	65.15	55.53	53.49	46.89	75.82	48.96	57.64	40.72	59.95	51	54.25
ENSMUSG00000074704.9	ENSMUST00000096439.3,ENSMUST00000180195.7	Rad21l	0.13	0.14	0.39	0.19	0.52	0.44	0.08	0.5	0.39	0.18	0.03	0.15	0.06	0.24	0.14	0.29	0.57	0.11	0.55	1.17	0.69	0.64	0.38	1.29	0	1.19	1.72	1.59	0	1.02	0.97	0.92	0	1.18	0	0	1.6	1.37	0
ENSMUSG00000074715.3	ENSMUST00000099241.3,ENSMUST00000225880.1	Ccl28	0.58	0.52	0.37	0.42	0.51	0.71	0.3	0.07	0.45	0.28	0.27	0.48	0.33	0.18	0.4	0.04	0.02	0.15	0	0.02	0	0.11	0.28	0.17	0.49	0	0	0	0	0.4	0.31	0.09	0	0	0.39	0	0.05	0.51	0.14
ENSMUSG00000074731.3	ENSMUST00000109914.1	Zfp345	0.02	0.04	0	0	0.04	0.04	0	0	0	0	0	0	0.04	0.02	0.01	0.06	0	0	0	0.06	0.05	0	0.07	0.31	0	0	0	0	0	0	0	0	0	0	0	0	0	0	0
ENSMUSG00000074733.14	ENSMUST00000122927.7,ENSMUST00000127117.7,ENSMUST00000127290.7,ENSMUST00000143264.7,ENSMUST00000148569.3,ENSMUST00000178819.1,ENSMUST00000180544.2,ENSMUST00000181469.1,ENSMUST00000205712.1,ENSMUST00000205854.1	Zfp950	18.89	17.28	13.33	20.2	16.72	12.53	17.86	12.46	11.31	20.04	19.55	12.55	21.39	16.15	11.93	10.62	7.41	9.97	31.47	37.09	31.21	33.56	34.62	29.98	21.91	19.49	18.1	25.84	17.65	18.45	19.92	23.67	22.07	30.9	36.28	60.49	19.01	48.74	15.7
ENSMUSG00000074734.3	ENSMUST00000099261.2,ENSMUST00000219858.1,ENSMUST00000220165.1	Taf7l2	0	0	0	0	0	0	0	0	0	0	0	0	0	0	0	0	0	0	0.34	0.74	0.07	0.4	0.8	0.19	0	0	0	0	3.49	0.61	0	0	0	0	0	0	0	0	0
ENSMUSG00000074735.2	ENSMUST00000063463.5	Gm21994	0	0.18	0	0.86	0.34	0	0	0	0	0	0	0	0	0	0.11	0	0	0	0	0	0.14	0.33	0	0	2.57	0	2.15	0	3.05	0	0	0.71	0	0.77	0	0	0	0	2.39
ENSMUSG00000074736.10	ENSMUST00000109934.1,ENSMUST00000109935.7,ENSMUST00000137280.1,ENSMUST00000140870.7,ENSMUST00000144179.1,ENSMUST00000149705.1	Syndig1	0	0.03	0	1.11	0.47	0.21	1.6	1.7	2.39	0.21	0	0.7	0.24	0.78	0.61	1.35	2.41	2.11	0.11	0.04	0.19	0.07	0.03	0	0.16	0.03	0	2.98	5	0.18	5.43	0	6.37	0	0	0.08	0.44	0.45	1.31
ENSMUSG00000074737.2	ENSMUST00000099264.1,ENSMUST00000238777.1	C530025M09Rik	0	0	0	0.02	0.06	0.09	0	0.12	0.06	0	0	0	0	0	0	0	0.03	0.08	0	0	0	0.02	0	0	0	0	0	0	0	0	0	0	0	0	0	0	0	0	0
ENSMUSG00000074738.2	ENSMUST00000099265.2	Fndc10	4.34	5.77	6.14	5.5	4.65	5.1	6.17	6.6	6.68	4.44	6.45	5.08	5.5	5.79	4.29	5.3	6.39	6.74	3.23	2.16	2.7	2.49	2.59	3.5	5.9	7.69	6.1	5.66	6.75	5.52	4.86	6.63	3.45	6.32	10.02	0	6.05	3.91	4.54
ENSMUSG00000074739.2	ENSMUST00000099266.2	Gm10750	0	0	0	0	0	0	0	0	0	0	0	0	0	0	0	0	0	0	0	0	0	0	0	0	0	0	0	0	0	0	0	0	0	0	0	0	0	0	0
ENSMUSG00000074743.4	ENSMUST00000099270.4	Thbd	16.86	19.28	16.54	8.77	8.76	8.35	8.65	10.21	7.71	18.37	17.02	16.41	8.41	8.11	6.96	8.29	8.9	9.9	7.76	9.1	9.01	10.26	8.66	9.43	7.09	10.69	16.22	16.95	13.09	20.24	16.16	17.62	17.35	19.46	26.6	12.37	13.74	13.04	15.64
ENSMUSG00000074746.3	ENSMUST00000099274.3	Pdzd8	40.84	39.26	38.91	38.74	41.44	41.37	22.19	21.96	29.32	40.1	28.25	39.49	43.51	42.37	39.95	23.5	24.73	27.29	35.4	51.01	38.83	40.6	38.85	43.19	46.67	48.01	55.49	36.77	33.69	37.76	37.12	33.67	42.47	36.01	40.68	40.86	43.61	46.48	48.77
ENSMUSG00000074748.3	ENSMUST00000099276.3,ENSMUST00000165438.1	Atxn7l3b	53.76	56.62	53.7	45.78	50.36	52.72	39.08	46.74	45.79	53.29	60.33	54.58	49.75	48.46	48.34	36.5	48.69	41.47	48.24	56.82	47.92	55.12	45.98	53.11	55.12	62.98	62.92	64.49	47.68	59.46	56.96	56.63	63.02	63.36	68.64	52.36	62.64	59.62	54.05
ENSMUSG00000074749.10	ENSMUST00000099278.8,ENSMUST00000135595.1,ENSMUST00000156232.1	Kiz	11.1	10.28	11.36	9.84	11.99	9.57	16.89	18.09	19.89	12.14	15.83	10.94	10.68	10.11	11.68	15.57	21.85	16.46	8.45	10.61	11.74	12.29	11.36	9.26	14.69	9.5	9.05	12.4	10.88	17.27	8.96	9.29	17.79	9.09	18.86	39.98	9.55	14.98	8.8
ENSMUSG00000074753.5	ENSMUST00000136794.1	Gm14092	0	0	0	0	0	0	0	0	0	0	0	0	0	0	0	0	0	0	0	0	0	0	0	0	0	0	0	0	0	0	0	0	0	0	0	0	0	0	0
ENSMUSG00000074754.4	ENSMUST00000136628.1	Smim26	15.92	18.78	17.22	19.58	17.33	17.45	15.13	24.17	25.04	14.74	27.35	14.91	15.92	18.39	16.42	18.67	24.79	19.74	17.14	12.42	11.12	14.94	12.72	13.78	14.05	12.24	3.04	13.44	12.23	23.16	13.97	16.9	22.29	19.21	11.01	25.86	16.69	20.92	9.07
ENSMUSG00000074758.10	ENSMUST00000099292.8,ENSMUST00000166982.2,ENSMUST00000209284.1,ENSMUST00000209431.1,ENSMUST00000209482.1,ENSMUST00000210067.1,ENSMUST00000210200.1,ENSMUST00000210482.1,ENSMUST00000210577.1,ENSMUST00000211025.1,ENSMUST00000211068.1	Gm5535	0	0	0.43	0.05	0	0	0	0.36	0	0	0	0	0	0	0	0.14	0	0.41	0.33	0.31	0	0	0.3	0	0	0	0	0	0	0	0	0	0	0	0	0	0	0	0
ENSMUSG00000074763.5	ENSMUST00000143227.1,ENSMUST00000178769.1	Macrod2os2	0	0	0.03	0	0	0	0	0	0	0	0	0	0	0	0	0	0	0	0	0	0	0.04	0	0	0	0	0	0	0	0	0	0	0	0	0	0	0	0	0
ENSMUSG00000074764.11	ENSMUST00000120133.1,ENSMUST00000122367.7,ENSMUST00000134475.1	Sel1l2	0	0.03	0	0	0	0.02	0	0	0	0	0	0	0	0	0	0	0	0	0	0	0	0	0.08	0	0	0	0	0	0	2.67	0	0	0	0	0	0	0	0	0
ENSMUSG00000074766.10	ENSMUST00000099307.3,ENSMUST00000184404.7	Ism1	0.18	0.43	0.72	1.54	1.31	1.43	1.08	0.91	0.86	0.68	0.47	0.35	1.6	1.71	1.5	1.01	1.04	0.83	0.3	0.37	0.03	0.25	0.23	0.26	0.4	0.46	0.9	0.98	1.03	0.83	0.41	0	2.34	0.38	0.77	0	0.66	0.23	0.57
ENSMUSG00000074768.6	ENSMUST00000099309.5,ENSMUST00000124193.1	Bhmt	0	0	0	0	0	0	0	0.03	0	0	0	0	0	0	0	0	0	0.04	0	0	0	0.18	0	0	0	0	0	0	0	0.26	0	0	0	0	0	0	0	0	0
ENSMUSG00000074771.10	ENSMUST00000028726.8,ENSMUST00000121717.1,ENSMUST00000123214.7,ENSMUST00000131970.1,ENSMUST00000138967.1,ENSMUST00000149712.7,ENSMUST00000150189.7,ENSMUST00000154343.1,ENSMUST00000154394.1,ENSMUST00000180246.7	Ankef1	0.08	0	0.04	0.24	0.14	0.14	0.19	0.1	0.24	0.19	0.39	0.11	0.32	0.22	0.1	0.17	1.19	1.08	0	0.34	0.29	0	0	0.33	0	0.09	0	1.32	0	0.17	0.73	0	0	0	2.26	1.87	0	1.27	0
ENSMUSG00000074776.4	ENSMUST00000099324.3,ENSMUST00000220233.1	Gm10754	1.07	0.46	0.04	0.95	1	0.61	0.8	0	0.1	1.92	0.03	0.5	0.5	0.81	0.97	0.59	0.12	0.18	0.6	0	0.6	0.37	0.24	0.39	0.5	0	0	0.93	0	0	0.98	0	0.35	0	0	0	0.5	0.58	0
ENSMUSG00000074780.2	ENSMUST00000099328.1,ENSMUST00000218771.1	Anapc15-ps	0	0.2	0.21	0.24	0	0.25	0	0	0.18	0	0.76	0	0	0.18	0.06	0	0.49	0.17	0.35	0.35	0	0	0.94	0	0	0	0	0.26	0	0	0	0	0	0	0	0	0.33	0	0
ENSMUSG00000074781.5	ENSMUST00000099329.4,ENSMUST00000217757.1,ENSMUST00000219381.1,ENSMUST00000219741.1,ENSMUST00000220127.1,ENSMUST00000220428.1	Ube2n	80.01	79.64	69.75	83.4	80.9	84.07	53.02	56.4	64.29	78	80.89	73.78	82.12	78.31	80.63	55.92	56.53	64.37	66.18	68.86	55.99	75.52	57.56	64.29	83.98	78.18	96.28	94.92	99.32	99.61	79.3	82.92	76.56	83.35	93.71	56.02	68.69	88.37	71.15
ENSMUSG00000074782.3	ENSMUST00000099331.3,ENSMUST00000160385.1,ENSMUST00000161491.1	4833422C13Rik	0.23	0.35	0.06	0.32	0.67	0.42	0.3	0.15	0.09	0.25	0.24	0.41	0.59	0.52	0.43	0.27	0.38	0.25	2.28	2.24	2.44	2.21	2.18	2.86	2.48	1.27	1.15	2.18	0.88	1.29	1.79	0.86	6.63	2.45	0	0.73	2.2	0.44	0.06
ENSMUSG00000074783.10	ENSMUST00000138751.1,ENSMUST00000143964.7,ENSMUST00000153028.7	AU019990	0	0	0	0	0	0.07	0	0	0	0	0	0	0	0	0	0	0	0	0	0.21	0.28	0	0	0.18	0	0	0	0	0	0.46	0	0	0	0	0	0	0	0.1	0
ENSMUSG00000074785.5	ENSMUST00000099337.4,ENSMUST00000180514.1,ENSMUST00000180573.1,ENSMUST00000181244.1,ENSMUST00000218839.1	Plxnc1	11.62	7.6	7.15	16	22.05	9.96	7.32	6.38	7.55	10.86	6.07	8.94	13.87	16.37	19.01	5.71	10.14	6.52	3.04	4.7	3.21	3.6	3.92	4.59	6.47	9.74	5.94	5.16	8.73	8.26	3.5	6.24	10.73	9.49	10.88	10.34	8.58	6.22	7.77
ENSMUSG00000074793.10	ENSMUST00000099349.9,ENSMUST00000100763.8,ENSMUST00000127862.1	Hspa12b	2.28	3.29	2.94	1.24	1.4	1.6	3.3	3.54	3.93	3.15	3.55	1.98	1.13	1.45	1.13	2.02	3.71	4.1	0.2	0.31	0.05	0.24	0.18	0.12	1.16	0.42	0.74	1.07	0	1.02	0.24	2.75	0	0	0.92	0.4	0.26	1.5	0.12
ENSMUSG00000074794.10	ENSMUST00000099356.9,ENSMUST00000159090.1,ENSMUST00000159690.7,ENSMUST00000159856.1,ENSMUST00000161441.1,ENSMUST00000162904.1	Arrdc3	8.5	7.17	7.28	6.42	6.73	5.13	23.56	19.63	16.05	5.54	6.24	6.48	4.94	6.19	5.23	16.79	18.95	13.7	33.55	38.8	36.63	39.62	36.89	36.95	38.78	29.19	44.34	28.84	56.47	47.89	49.68	52.63	79.36	30.36	58.82	27.7	42.32	48.04	37.95
ENSMUSG00000074796.10	ENSMUST00000099362.10,ENSMUST00000127397.2,ENSMUST00000134647.7,ENSMUST00000138028.1,ENSMUST00000144945.7	Slc4a11	13.93	13.24	13.1	14.5	8.96	11.42	0.68	0.5	1.46	8.94	10.91	10.11	12.7	8.77	8.71	1.32	0.49	0.87	5.03	5.04	5.23	9.67	6.1	7.97	14.26	17	13.92	23.08	23.36	16.59	14.5	23.35	6.73	16.71	13.53	24.53	12.2	19.33	14.91
ENSMUSG00000074797.11	ENSMUST00000103193.4,ENSMUST00000126714.1,ENSMUST00000133328.7,ENSMUST00000138963.1,ENSMUST00000156382.7	Itpa	18.36	20.68	20.86	17.06	19.16	17.62	15.59	22.54	24.37	21.25	23.28	22.2	23.05	17.59	20.43	19.26	19.65	20.25	29.88	38	39.77	33.29	27.87	30.74	36.77	28.7	29.13	41.06	47.66	39.22	29.12	27.07	34.38	35.26	70.75	27.57	29.66	36.51	32.47
ENSMUSG00000074800.4	ENSMUST00000099371.4	Gm4149	85.92	66.41	72.41	33.9	39.42	44.95	110.37	84.11	123.89	33.46	125.93	72.65	48.78	50.72	45.55	108.23	82.18	129.45	129.61	138.51	109	171.24	126.84	127.52	152.11	173.96	89.6	76.34	80.88	186.07	122.8	250.74	36.7	121.41	62.67	179.18	197.42	125.22	165.4
ENSMUSG00000074802.11	ENSMUST00000099374.8,ENSMUST00000105298.2,ENSMUST00000218764.1,ENSMUST00000219073.1,ENSMUST00000219351.1,ENSMUST00000220071.1,ENSMUST00000220128.1,ENSMUST00000220234.1	Gas2l3	3.16	2.74	1.67	3.12	1.71	1.52	20.1	15.56	13.96	2.93	1.77	2.12	2.51	1.5	1.43	16.54	14.95	10.14	4.49	8.58	7.86	7.13	6.89	7.16	1.94	7.96	7.83	4.45	12.35	5.01	12.22	3.31	4.72	11.57	2.69	0.79	7.42	4.19	5.12
ENSMUSG00000074804.3	ENSMUST00000121103.1	AU015228	0	0	0	0	0	0	0	0	0	0	0	0	0	0	0	0	0	0	0	0	0	0	0.21	0.12	0	0	0	0	0	0	0	0	0	0	0	0	0	0	0
ENSMUSG00000074805.5	ENSMUST00000143500.1,ENSMUST00000156601.1,ENSMUST00000168775.1	Il1bos	0	0.09	0	0	0.03	0.03	0.05	0.07	0	0	0.15	0.03	0.04	0.07	0.03	0	0.14	0	0.05	0.21	0.08	0.11	0.04	0.11	0	0	0	0	0	0	0	0	0	0	1.29	0	0	0	0
ENSMUSG00000074807.3	ENSMUST00000099385.2,ENSMUST00000238197.1	Gm10762	1.48	1.2	1.63	2.37	2.34	2.32	2.29	1.89	2.65	1.27	1.84	1.08	1.57	2.27	1.84	1.28	2.93	1.97	1.88	2.1	2.26	1.22	2.09	2.64	0.69	2.9	0.39	2.23	0.55	0.83	2.05	1.3	2.9	3.71	4.02	0	6.75	1.05	1.57
ENSMUSG00000074811.3	ENSMUST00000099393.3	Hps6	3.64	4.82	4.68	3.83	3.67	4.25	3.42	4.68	4.12	4.61	7.87	4.7	4.1	3.83	3.99	2.95	3.45	4.4	3.52	3.47	2.66	3.56	3.49	3.91	8.15	6.31	4.11	5.41	6	11.25	6.21	5.61	5.86	6.04	12.25	5.8	4.82	6.17	7
ENSMUSG00000074812.12	ENSMUST00000144559.7,ENSMUST00000155430.7,ENSMUST00000178601.4	Spdye4c	0	0	0	0	0	0	0	0	0	0	0	0	0	0	0	0	0	0	0	0	0	0	0	0	0	0	0	0	0	0	0	0	0	0	0	0	0	0	0
ENSMUSG00000074813.14	ENSMUST00000125354.2,ENSMUST00000132149.2,ENSMUST00000135433.8,ENSMUST00000136025.2,ENSMUST00000138486.2,ENSMUST00000143065.8,ENSMUST00000151427.2,ENSMUST00000154173.2,ENSMUST00000223654.1,ENSMUST00000224993.1,ENSMUST00000225087.1,ENSMUST00000239172.1,ENSMUST00000239179.1,ENSMUST00000239182.1,ENSMUST00000239188.1,ENSMUST00000239191.1,ENSMUST00000239194.1,ENSMUST00000239197.1,ENSMUST00000239198.1,ENSMUST00000239199.1,ENSMUST00000239202.1,ENSMUST00000239208.1,ENSMUST00000239210.1,ENSMUST00000239218.1,ENSMUST00000239221.1,ENSMUST00000239237.1,ENSMUST00000239241.1,ENSMUST00000239248.1,ENSMUST00000239251.1,ENSMUST00000239265.1,ENSMUST00000239270.1,ENSMUST00000239275.1,ENSMUST00000239293.1,ENSMUST00000239295.1,ENSMUST00000239297.1,ENSMUST00000239302.1,ENSMUST00000239311.1,ENSMUST00000239314.1,ENSMUST00000239319.1,ENSMUST00000239330.1,ENSMUST00000239336.1,ENSMUST00000239341.1,ENSMUST00000239349.1,ENSMUST00000239358.1,ENSMUST00000239366.1,ENSMUST00000239371.1,ENSMUST00000239374.1,ENSMUST00000239376.1,ENSMUST00000239382.1,ENSMUST00000239387.1	Morrbid	0.84	0.33	0.34	0.51	0.49	0.37	2.46	2.78	0.81	0.1	0.66	0.23	0.22	0.12	0.16	1.79	1.36	1.26	2.94	3.65	2.91	3.23	5.64	2.81	1.45	4.17	0	1.16	3.59	2.59	1.14	0	8.73	2.98	0.08	0	2.22	4.63	2.16
ENSMUSG00000074817.2	ENSMUST00000099400.2	Papolb	0.63	0.23	0.28	0.24	0.18	0.23	0.31	0.04	0.12	0.08	0.06	0.09	0.29	0.14	0.17	0.11	0.04	0.2	0.89	1.3	0.82	1.38	0.76	0.88	0.5	0.94	1.34	0.47	0.8	1.16	0	0.33	0.66	0.72	0.14	1.32	1.56	0.65	1.53
ENSMUSG00000074818.13	ENSMUST00000038901.5,ENSMUST00000145391.8,ENSMUST00000169459.3,ENSMUST00000237077.1,ENSMUST00000237227.1,ENSMUST00000237833.1,ENSMUST00000237962.1,ENSMUST00000238074.1	Pdzd7	1.48	1.17	1.83	1.26	0.88	0.98	0.62	0.19	0.62	1.1	1.09	1.54	0.79	0.98	0.98	0.52	0.61	0.74	0.37	0.35	0.26	0.58	0.13	0.12	0	0.18	0.46	0.97	0	0.93	0.37	0	1.05	0	0.27	0	0.38	0.65	0.73
ENSMUSG00000074824.3	ENSMUST00000091526.3,ENSMUST00000189620.1	Rslcan18	0.09	0.09	0.23	0.05	0	0.05	0	0.09	0	0.09	0	0.14	0	0.08	0.09	0.27	0	0	0	0.28	0.06	0.67	0.23	0.15	0	0	0	0	0	0	0	0	0	0	0	0	0	0	0
ENSMUSG00000074825.4	ENSMUST00000110386.1,ENSMUST00000132773.1,ENSMUST00000154021.1	Itpripl1	4.52	4.45	5.15	2.07	2.06	2.33	4	2	1.72	3.13	4.5	3.07	2.02	1.95	2.54	2.47	3.82	2.3	4.75	7.67	5.79	6.57	6.41	6.55	6.78	7.56	6.79	9.47	14.48	10.06	9.73	6.23	12.06	11.04	13.29	7.49	5.83	8.01	8.78
ENSMUSG00000074826.10	ENSMUST00000099412.2,ENSMUST00000168767.8	Gm10767	1.67	1.21	1.56	1.24	1.03	1.64	0.27	0.79	1.25	1.18	1.43	0.92	1.43	1.16	1.47	0.82	0.44	0.9	0.2	0.39	0.16	0.08	0.59	0.76	1.36	1.02	1.04	1.37	1.75	0.65	0.61	0.4	2.63	1.56	0	0	0.18	0	0
ENSMUSG00000074829.10	ENSMUST00000071300.12,ENSMUST00000177714.7,ENSMUST00000185949.1,ENSMUST00000186041.1,ENSMUST00000189915.6	2010315B03Rik	6.29	6.5	7.27	7.67	7.22	6.86	4.37	3.97	6.59	7.83	6.95	7.2	7.13	7.39	5.13	4.2	5.11	4.97	2.41	5.98	2.64	2.96	3.07	4.79	1.85	3.41	4.64	4.7	6.08	4.85	0.98	1.51	13.5	3.82	8.79	0	4.14	2.97	3.64
ENSMUSG00000074830.4	ENSMUST00000071320.5,ENSMUST00000224116.1	Zfp640	0	0	0	0	0	0	0	0	0	0	0	0	0	0	0	0	0	0.05	0	0.05	0	0	0	0	0	0	0	0	0	0	0	0	0	0	0	0	0	0	0
ENSMUSG00000074832.11	ENSMUST00000091541.10,ENSMUST00000172579.3,ENSMUST00000172688.3,ENSMUST00000173583.7	2410141K09Rik	0	0	0	0	0	0	0	0	0	0	0	0	0	0	0	0	0	0	0	0	0	0	0	0	0	0	0	0	0	0	0	0	0	0	0	0	0	0	0.28
ENSMUSG00000074837.2	ENSMUST00000099418.2	Gm10770	0	0	0	0	0	0	0	0	0	0	0	0	0	0	0	0	0	0	0	0	0	0	0	0	0	0	0	0	0	0	0	0	0	0	0	0	0	0	0
ENSMUSG00000074841.2	ENSMUST00000091539.3	Cbx3-ps1	0	0	0	0	0	0	0	0	0	0	0	0	0	0	0	0	0	0	0	0	0	0	0	0	0	0	0	0	0	0	0	0	0	0	0	0	0	0	0
ENSMUSG00000074846.3	ENSMUST00000188689.1	Gm10774	19.54	23.01	22.56	26.67	19.5	18.67	14.2	20.51	27.91	30.32	37.29	14.65	14.21	14.84	28.38	22.73	24.6	26.12	0	0	0	0.46	0	0	0	0	1.1	0	0	0	1.24	1	17.52	0	0	0	0	4.12	1.47
ENSMUSG00000074847.2	ENSMUST00000099425.2	Gm10775	0	0	0	0.21	0	0	0.11	0	0	0	0	0.03	0.04	0	0.08	0	0	0	0.45	0.36	0.19	0	0	0.06	0.96	1.07	0	0	0	0.93	0	0.76	2.37	1.71	1.97	4.14	0.31	0.2	0
ENSMUSG00000074849.2	ENSMUST00000099427.2	Spata31d1c	0	0	0.03	0	0	0	0	0	0	0	0	0	0.03	0.01	0	0	0	0	0	0	0	0	0	0	0	0	0	0	0	0	0	0	0	0	0	0	0	0	0
ENSMUSG00000074852.4	ENSMUST00000099428.4,ENSMUST00000236823.1,ENSMUST00000238153.1	Hpse2	0.1	0.19	0.15	0.03	0.02	0.08	0	0	0	0.29	0.9	0.08	0.08	0.08	0.05	0	0	0	0.14	0	0.05	0	0	0.26	0	0	0	0	0	0	0	0	0	0	0	0	0.59	0	0
ENSMUSG00000074862.11	ENSMUST00000099442.3,ENSMUST00000119492.1,ENSMUST00000119753.7,ENSMUST00000121138.1,ENSMUST00000126940.1	BC025920	2.38	0.77	0.97	0.93	0.68	0.82	1.28	0.59	0.75	0.92	1.91	0.87	0.74	0.8	0.48	0.56	0.97	0.51	2.54	2.64	1.93	2.21	2.65	2.2	6.92	4.01	1.92	6.25	8.46	6.01	4.45	1.58	4.21	3.87	2.31	4.09	4.39	2.87	4.63
ENSMUSG00000074863.5	ENSMUST00000143260.1,ENSMUST00000220733.1,ENSMUST00000220864.1,ENSMUST00000221996.1,ENSMUST00000221999.1,ENSMUST00000222303.1,ENSMUST00000222477.1,ENSMUST00000222602.1,ENSMUST00000223219.1,ENSMUST00000223528.1	Platr25	8.28	6.55	5.44	6.99	7.48	7.72	4.65	6.25	4.43	6.63	9.01	8.65	8.64	8.65	7.87	4.74	5.21	6.05	6.78	8.89	5.77	7.74	7.85	7.04	7.38	3.86	9.97	4.28	1.24	8.72	9.88	6.17	6.79	3.87	5.28	2.24	4.42	4.48	2.74
ENSMUSG00000074865.11	ENSMUST00000082203.6,ENSMUST00000101547.11,ENSMUST00000220648.1,ENSMUST00000221250.1,ENSMUST00000221279.1,ENSMUST00000221303.1,ENSMUST00000221494.1,ENSMUST00000222429.1,ENSMUST00000222746.1,ENSMUST00000222852.1	Zfp934	4.15	4.08	3.65	5.9	5.85	5.74	4.07	3.23	5.12	5.48	4.12	2.88	5.41	6.07	5.7	3.64	3.24	4.13	3.77	6.74	5.13	7.44	4.92	5.85	2.48	5.75	5.37	2.89	6.89	2.39	3.26	6.23	5.77	5.57	7.96	0	7.04	5.94	0.72
ENSMUSG00000074867.4	ENSMUST00000099449.3,ENSMUST00000221542.1,ENSMUST00000221618.1,ENSMUST00000221772.1,ENSMUST00000222809.1,ENSMUST00000222947.1,ENSMUST00000223094.1	Zfp808	2.47	3.09	2.4	2.68	2.88	3.42	2.2	2.3	1.79	1.5	2.25	4.38	3.28	2.69	3.06	2.21	4.12	1.95	2.68	2.55	1.78	1.94	2.33	2.14	2.52	4.72	2.16	6.37	1.03	5.53	1.01	0	2.65	2.09	3.48	0	1.29	1.91	5.13
ENSMUSG00000074868.2	ENSMUST00000099450.2	Gm6478	0	0	0	0	0	0.21	0	0	0	0	0	0	0	0.3	0	0.26	0	0.28	0	0	0	0	0	0.36	0	0	0	0	0	0	0	0	0.14	0	0.16	0	0	0	0
ENSMUSG00000074870.4	ENSMUST00000054702.8,ENSMUST00000223815.1,ENSMUST00000224050.1,ENSMUST00000224855.1,ENSMUST00000224967.1,ENSMUST00000225515.1	Cts3	0	0	0	0	0	0	0	0	0	0	0	0	0	0	0	0	0	0	0	0	0	0	0	0	0	0	0	0	0	0	0	0	0	0	0	0	0	0	0
ENSMUSG00000074871.3	ENSMUST00000099451.3,ENSMUST00000223778.1,ENSMUST00000225268.1,ENSMUST00000225965.1	Ctsm	0	0	0	0	0	0	0	0	0	0	0	0	0	0	0	0	0	0	0	0	0	0	0	0	0	0	0	0	0	0	0	0	0	0	0	0	0	0	0
ENSMUSG00000074872.3	ENSMUST00000099452.2,ENSMUST00000238377.1,ENSMUST00000238754.1	Ctxn2	0.97	1.54	0.26	2.85	3.41	2.85	5.85	4.6	7.9	1.87	1.04	1.74	3.13	2.87	3.59	6.94	5.62	9.34	2.33	3.56	3.46	4.5	1.85	3.24	0	6.21	6.73	2.39	6.09	0.29	10.74	1.17	21.4	16.21	5.07	1.09	3.92	3.59	4.57
ENSMUSG00000074874.10	ENSMUST00000021884.9,ENSMUST00000171347.8,ENSMUST00000225439.1,ENSMUST00000225732.1	Ctla2b	0	0	0	0	0	0	1.63	1.8	3.28	0	0	0	0	0	0	2.88	3.64	1.24	0.19	0	0	0	0	0	0	0.9	2.15	1.1	0	3.31	0	0	1.86	0	0	0	0	0	0
ENSMUSG00000074876.6	ENSMUST00000152813.1	Spata5l1	1.13	0.65	0.57	0.57	0.7	0.55	3.21	1.48	2.33	0.96	0.83	0.98	0.83	0.63	0.56	2.21	2.12	1.53	1.2	3.01	1.75	2.46	1.68	3.63	2.93	3.38	1.25	3.61	3.1	3.53	2	0.18	0	0.85	5.99	4.39	4.73	1.91	2.32
ENSMUSG00000074877.3	ENSMUST00000099459.3	Gm10780	0.25	0	0	0.28	0	0	0	0	0	0	0	0	0	0	0.07	0	0	0.21	1.03	0	0.69	0.34	0	0.32	0	0	0.56	0	0	0.34	0	0	0	0	0	0	0	0	0
ENSMUSG00000074881.4	ENSMUST00000104936.3	Mageb3	0.05	0.02	0	0	0.02	0.09	0.06	0	0	0.05	0	0.22	0.04	0.09	0.03	0.03	0.24	0	0.03	0	0.03	0	0.13	0.15	0	0	0	0.07	0	0	0	0	0	0	0	0	0	0	0
ENSMUSG00000074882.3	ENSMUST00000099472.3	Cyp2c68	0	0	0	0	0	0	0	0	0	0	0	0	0	0	0	0	0	0	0	0	0	0	0	0	0	0	0	0	0	0	0	0	0	0	0	0	0	0	0
ENSMUSG00000074884.12	ENSMUST00000099475.11,ENSMUST00000110615.7,ENSMUST00000134412.1,ENSMUST00000139253.7,ENSMUST00000148575.1,ENSMUST00000154418.7	Serf2	126.88	152.36	149.03	135.69	138.35	147.43	127.67	160.35	160.89	150.45	198.03	132.57	133.62	133.95	135.23	119.63	154.35	149.34	127.96	141.26	149.15	148.35	137.8	149.52	195.81	147.95	171.24	188.86	170.42	170.71	164.73	203.92	228.98	172.11	174.96	197.76	160.79	161.58	179.81
ENSMUSG00000074885.4	ENSMUST00000099476.3,ENSMUST00000223775.1	Gm10782	0	0	0	0	0	0	0	0	0	0	0	0	0	0	0	0	0	0	0	0	0	0	0	0.24	0	0	0	0	0	0	0	0	0	0	0	0	0	0	0
ENSMUSG00000074886.11	ENSMUST00000001115.15,ENSMUST00000099482.4,ENSMUST00000224118.1,ENSMUST00000224532.1,ENSMUST00000224653.1,ENSMUST00000224995.1,ENSMUST00000225925.1	Grk6	22.49	23.77	24.21	18.1	19.45	18.49	13.38	14.29	14.52	23.09	26.66	21.33	19.32	18.28	17.31	13.41	13.94	14.64	13.18	18.45	15.12	16.19	14.49	16.54	23.62	24.02	21.73	24.02	17.58	19.13	17.61	19.33	32.69	22.88	18.46	21.93	19.59	22.84	24.92
ENSMUSG00000074887.4	ENSMUST00000163106.1,ENSMUST00000205291.1,ENSMUST00000205748.1,ENSMUST00000206405.1	EU599041	0	0	0	0	0	0	0	0	0	0	0	0	0	0	0	0	0	0	0	0	0	0	0	0	0	0	0	0	0	0	0	0	0	0	0	0	0	0	0
ENSMUSG00000074890.4	ENSMUST00000099486.2,ENSMUST00000110674.3	Lcmt2	2.69	2.68	1.74	1.54	1.7	1.53	2.72	3.6	3.34	2.17	3.06	2.89	2.02	1.73	2.01	3.19	3.97	3.24	3.84	6.28	4.54	4.19	3.16	4.87	5.85	4.32	6.1	7.13	4.85	5.74	3.35	4.64	10.4	3.75	4.7	2.44	5.11	8.94	3.66
ENSMUSG00000074892.9	ENSMUST00000099497.3,ENSMUST00000113800.8,ENSMUST00000134058.7,ENSMUST00000153586.1	B3galt5	1.04	1.02	0.8	2.12	1.89	1.9	1.81	3.05	3.04	0.67	0.51	1.24	1.95	1.7	1.76	2.27	2.41	2.58	0.97	1.56	1	0.68	0.97	0.72	0.97	1.2	1.97	1.08	1.2	0.63	1.41	3.82	1.34	1.8	0.41	0	1.33	1.97	1.08
ENSMUSG00000074895.10	ENSMUST00000110003.8,ENSMUST00000126525.7,ENSMUST00000126785.7,ENSMUST00000132005.7,ENSMUST00000132415.7,ENSMUST00000132728.7,ENSMUST00000139184.7,ENSMUST00000141398.1,ENSMUST00000142158.7,ENSMUST00000152204.2	Eif4e1b	0	0	0	0	0	0	0	0	0.06	0	0.12	0	0	0	0	0	0	0	0.08	0	0.17	0	0	0	0	0	0	0	0	0	0	0	0	0	0	0	0	0	0
ENSMUSG00000074896.3	ENSMUST00000102825.3	Ifit3	11.05	3.16	3.07	8.24	5.46	2.88	68.86	32.94	23.26	3.5	4.28	2.95	4.41	3.59	3.38	18.53	40.06	20.8	123.43	140.26	80.06	156.57	128.39	93.62	41.64	37.84	53.77	42.08	63.38	50.15	61.15	32.12	48.54	43.91	42.61	21.56	52	17.22	43.66
ENSMUSG00000074899.6	ENSMUST00000156159.3	Sptbn5	0.1	0.1	0.09	0.06	0.06	0.07	0.54	0.33	0.19	0.11	0.03	0.11	0.1	0.08	0.06	0.4	0.62	0.21	0.02	0.08	0.09	0.12	0.02	0.04	0	0.2	0.03	0	0	0	0.07	0	0.36	0	0.02	0	0	0.06	0
ENSMUSG00000074903.5	ENSMUST00000178791.2	Gm2058	11.33	6.39	4.64	6.3	8.08	6.78	8.2	5.07	0.78	8.99	6.65	6.2	5.1	6.78	8.45	6.9	4.81	9.3	6.78	6.08	9.26	8.73	8.31	9.79	9.28	4.25	0.36	3.6	0.4	0	11.02	0	4.4	0.38	0.54	12.22	0	9.1	14.62
ENSMUSG00000074909.5	ENSMUST00000099525.4,ENSMUST00000235906.1	Ranbp6	13	13.02	11.9	15.59	16.67	14.76	10.72	9.54	11.95	14.93	12.16	13.66	17.28	17.68	15.92	10.82	12.88	12.05	12.06	15.45	11.81	13.93	11.09	13	14.46	15.64	17	17.71	16.51	15.52	15.42	10.96	12.24	13.01	12.54	7.02	15.2	16.78	9.64
ENSMUSG00000074912.10	ENSMUST00000124439.1,ENSMUST00000147929.7,ENSMUST00000156538.7	Gm14207	0	0	0	0	0	0	0.35	0.69	0	0	0	0	0	0	0	0.32	0	0.09	0	0	0	0	0	0	0	0	0	0	0	0	0	0	0	0	0	0	0	1.59	0
ENSMUSG00000074913.3	ENSMUST00000099536.3,ENSMUST00000235850.1	Gm815	0	0	0	0	0	0	0	0	0	0	0	0	0	0	0	0	0	0	0.27	0	0.77	1.12	0	0	0	0	0	0	0	0	0	0	0	0	0	0	0	0	0
ENSMUSG00000074916.5	ENSMUST00000099546.5,ENSMUST00000110837.1	Chst14	2.94	3.46	2.59	2.99	2.27	1.9	2.66	3.26	3	2.33	3.63	2.92	1.53	2.07	1.64	3.08	3.21	2.57	2.04	1.94	1.83	3.59	2.85	3.05	6.5	2.81	4.54	3.88	6.24	3.79	6.48	4.91	4.33	0	4.33	7.65	3.18	4.13	3.26
ENSMUSG00000074918.4	ENSMUST00000149978.1	Inafm2	7.12	6.96	5.91	7.82	7.45	8.41	4.75	5.28	6.22	7.01	9.37	7.22	8.37	7.77	8.03	3.37	4.49	5.06	4.77	5.14	4.11	4.49	4.11	5.31	6.18	5.08	7.25	8.48	7.9	5.14	9.66	5.82	6.38	7.3	8.36	2.89	7.01	4.39	6.27
ENSMUSG00000074919.2	ENSMUST00000099552.2	Gm10787	0.07	0	0	0	0	0	0	0	0	0	0	0	0.03	0	0.03	0	0	0	0	0	0	0.15	0	0	0	0	0	0	0	0	0	0	1.97	0	0	0	0	0	0
ENSMUSG00000074922.1	ENSMUST00000099556.1	Fam122a	12.42	10.56	14.03	7.99	7.37	7.8	6.54	10.12	8.54	12.25	12.76	11.23	6.43	7.62	6.83	5.39	7.75	9.25	11.87	9.95	10.2	13.37	10.13	14.46	15.72	20.17	11.36	14.98	28.88	19.59	23.2	16.33	27.46	25.34	25.19	9.1	16.22	15.64	17.48
ENSMUSG00000074923.10	ENSMUST00000099557.9,ENSMUST00000110853.7,ENSMUST00000132577.1,ENSMUST00000132843.1,ENSMUST00000152550.1	Pak6	1.63	0.32	0.23	0.68	1.14	0.54	0.41	0.17	0.51	0.59	0.34	0.31	0.27	0.71	0.13	0.26	1.42	0.33	2.01	2.81	1.38	3.31	2.47	4.48	1.3	2.7	1.21	3.47	2.98	1.9	2.67	5.1	1.71	7.61	1	0.71	9.29	5.32	1.18
ENSMUSG00000074925.4	ENSMUST00000067077.1,ENSMUST00000099560.4,ENSMUST00000235740.1,ENSMUST00000236951.1,ENSMUST00000237333.1	Ptar1	3.49	4.64	7.59	4.51	3.57	3.56	3.68	3.35	5.17	3.57	2.33	3.45	5.14	4.04	3.47	4.58	6.2	3.91	7.12	5.84	5.48	6.85	4.74	7.63	6.26	6.72	6.06	6.05	6.07	7.49	10.45	3.33	6.24	6.12	13.89	7.93	4.12	6.64	7.31
ENSMUSG00000074928.4	ENSMUST00000099562.3,ENSMUST00000189774.1	Krtap14	0	0	0	0	0	0	0	0	0	0	0	0	0	0	0	0	0	0	0	0	0	0	0	0	0	0	0	0	0	0	0	0	0	0	0	0	0	0	0
ENSMUSG00000074930.5	ENSMUST00000122360.1	Gm13981	0	0.45	0	0.33	0	0.14	0	0.23	0	0	0.17	0.13	0	0	0	0.21	0.5	0	0	0.44	0	0	0.22	0	0	0	0	0	0	0	0	0	0	0	0	0	0	0	0.65
ENSMUSG00000074934.3	ENSMUST00000099575.3	Grem1	0.63	0.59	0.67	2.85	3.25	3.15	0.38	0.62	0.48	1.3	0.6	0.44	3.67	3.14	2.74	0.43	0.49	0.5	0.96	1.73	1.17	1.77	1.36	1.38	2.08	2	1.12	7.57	9.54	9.36	18.86	2.6	3.15	1.9	3.49	2.85	1.89	1.19	1.59
ENSMUSG00000074939.3	ENSMUST00000099589.3	Chrm5	0	0	0	0.04	0	0	0.04	0	0	0	0	0	0.03	0	0	0	0	0	0	0	0	0	0	0	0	0.32	0	0	0	0	0	0	0	0	0	0	0	0	0
ENSMUSG00000074945.3	ENSMUST00000099598.1,ENSMUST00000207976.3	Olfr1314	0	0	0	0	0	0	0	0	0	0	0	0	0	0	0	0	0	0	0	0.11	0	0.02	0	0.24	0	0	0	0	0	0	0	0	0	0	0	0	0	0	0
ENSMUSG00000074946.5	ENSMUST00000099599.4,ENSMUST00000213577.1,ENSMUST00000216071.1	Olfr1313	0	0	0	0	0	0	0	0	0	0	0	0	0	0	0	0	0	0	0	0	0	0	0	0	0	0	0	0	0	0	0	0	0	0	0	0	0	0	0
ENSMUSG00000074947.3	ENSMUST00000099600.1,ENSMUST00000213582.1,ENSMUST00000213961.2,ENSMUST00000215531.1	Olfr1312	0	0	0	0	0	0	0	0	0	0	0	0	0.02	0	0	0	0	0	0	0.08	0	0	0	0	0	0	0	0	0	0	0	0	0	0	0	0	0	0	0
ENSMUSG00000074952.3	ENSMUST00000099605.1,ENSMUST00000207560.2	Olfr1308	0	0	0	0	0	0	0	0	0	0	0	0	0	0	0	0	0	0	0	0	0	0	0	0	0	0	0	0	0	0	0	0	0	0	0	0	0	0	0
ENSMUSG00000074955.3	ENSMUST00000099608.1,ENSMUST00000213405.1,ENSMUST00000213737.1,ENSMUST00000216310.2	Olfr1305	0	0	0	0	0	0	0	0	0	0	0	0	0	0	0	0	0	0	0	0	0	0	0	0	0	0	0	0	0	0	0	0.1	0	0	0	0	0	0	0
ENSMUSG00000074965.5	ENSMUST00000099619.5,ENSMUST00000214760.1	Olfr1277	0	0	0.01	0	0	0	0	0	0	0	0	0	0	0	0	0	0	0	0	0	0	0	0	0	0	0	0	0	0	0	0	0	0	0	0	0	0	0	0
ENSMUSG00000074966.5	ENSMUST00000099620.4,ENSMUST00000216421.1,ENSMUST00000217539.1	Olfr1275	0	0	0	0	0	0	0	0	0	0	0	0	0	0	0	0	0	0	0	0	0	0	0	0	0	0	0	0	0	0	0	0	0	0	0	0	0	0	0
ENSMUSG00000074968.11	ENSMUST00000099623.9,ENSMUST00000111019.1,ENSMUST00000140777.1	Ano3	47	40.63	41.69	41.49	54.31	41.06	10.53	10.51	11.9	39.92	29	35.92	46.52	47.48	49.2	12.08	12.09	13.07	9.35	8.82	7.11	8.36	7.78	8.67	15.31	12.39	18.48	11.22	14.83	9.45	11	16.33	11.67	10.87	9.65	13.88	12.91	14.02	15.57
ENSMUSG00000074970.1	ENSMUST00000099624.1	Gm10794	0	0	0	0	0	0	0	0	0	0	0	0	0	0	0	0	0	0	0	0	0	0	0	0	0	0	0	0	0	0	0	0	0	0	0	0	0	0	0
ENSMUSG00000074971.4	ENSMUST00000099626.4	Fibin	0.26	0.33	0.18	0.68	0.6	0.63	4.39	4.16	4.56	0.79	0.18	0.05	0.53	0.51	0.73	3.67	4.29	3.8	0.33	0.41	0.17	0.29	0.22	0.15	0.11	0.41	0	0.28	0.33	0.83	0	0.82	0	0	0	0	1.74	0	0.75
ENSMUSG00000074973.4	ENSMUST00000140484.2	Gm11382	0	0	0	0	0	0	0	0	0	0	0	0	0	0	0	0	0	0	0	0	0	0	0	0	0	0	0	0	0	0	0	0	0	0	0	0	0	0	0
ENSMUSG00000074978.4	ENSMUST00000099636.4	Actg-ps1	0.27	0.32	0.18	0.22	0.42	0.17	0.33	0.36	0.07	0.2	0.39	0.43	0.26	0.24	0.28	0.28	0.4	0.38	0.12	0.28	0	0.52	0.52	0.27	0.08	0.43	0.09	0.17	0.14	0	0.19	0.2	0.51	0.19	0.09	0.77	0.51	0.5	0.16
ENSMUSG00000074981.13	ENSMUST00000037284.7,ENSMUST00000122388.9,ENSMUST00000126340.2,ENSMUST00000148101.1,ENSMUST00000152776.7	Dcdc5	0.39	0.77	0.87	0.27	0.4	0.35	0	0.06	0.32	0.64	0.29	0.56	0.34	0.41	0.34	0.38	0.51	0.23	0.44	0.39	0.15	0.53	0.47	0.17	0.73	0.4	0.6	0	0	0.44	0.98	0.7	0	3.2	0	0	1.19	0.56	0.47
ENSMUSG00000074987.9	ENSMUST00000099647.1,ENSMUST00000135153.7,ENSMUST00000172701.7,ENSMUST00000174870.1	Wt1os	0.02	0	0	0	0	0	0	0	0	0	0	0	0.02	0.02	0	0	0	0	0	0	0	0.05	0.13	0.12	0	0	0	0	0	0	0	0	0	0	0	0	0	0	0
ENSMUSG00000074991.5	ENSMUST00000114341.3	Gabrr3	0.19	0.32	0.33	0.14	0.13	0.13	0	0	0.01	0.17	0.11	0.2	0.1	0.12	0.13	0.09	0.11	0.02	0	0.04	0	0.03	0.06	0.03	0.22	0	0	0.02	0	0.25	0.28	0	0	0.38	0	0	0.31	0	0
ENSMUSG00000074994.6	ENSMUST00000117237.1,ENSMUST00000231375.1,ENSMUST00000238887.1	Qser1	4.28	3.44	3.42	3.52	2.88	2.61	4.91	3.62	3.88	4.19	2.39	3.99	3.29	3.24	2.91	3.87	4.41	4.02	8.4	10.23	8.5	9.46	8.6	8.76	9.43	8.53	10.14	7.25	7.29	6.15	7.59	7.95	7.44	6.27	7.11	7.87	9.36	8.25	8.73
ENSMUSG00000074995.2	ENSMUST00000099656.1,ENSMUST00000216834.1	Olfr201	0	0	0	0	0	0	0	0	0	0	0	0	0	0	0	0	0	0	0	0	0	0.04	0	0	0	0	0	0	0	0	0	0	0	0	0	0	0	0.16	0
ENSMUSG00000074996.4	ENSMUST00000099657.4,ENSMUST00000214186.1	Olfr199	0	0	0	0	0	0	0	0	0	0	0	0	0	0	0	0	0	0	0	0	0	0	0	0	0	0	0	0	0	0	0	0	0	0	0	0	0	0	0
ENSMUSG00000074997.3	ENSMUST00000099659.2	Pin1rt1	0	0	0	0.17	0	0	0	0	0.05	0	0.28	0.03	0	0	0.06	0	0	0.2	0.07	0	0	0.13	0.11	0.49	0	0	0	0	0	0	0	0.94	0	0	0	0	0	0	0
ENSMUSG00000074999.2	ENSMUST00000099661.2	Gm10797	0	0	0	0	0	0	0	0.02	0	0	0	0	0	0	0	0	0	0.04	0	0	0	0	0.08	0	0	0	0	0	0	0	0	0	0	0	0	0	0	0	0
ENSMUSG00000075000.11	ENSMUST00000077839.12,ENSMUST00000159002.1	Nrbf2	14.84	15.88	14.01	12.75	15.41	16.2	10.25	12.56	13.22	14.56	17.38	14.91	13.66	16.79	14.37	10.04	13.2	9.45	13.62	13.96	12.37	21.61	17.22	17.04	10.26	20.75	11.92	16.39	24.39	20.14	13.85	24.87	16.49	21.59	18.13	0.48	17.98	16.97	19.04
ENSMUSG00000075002.2	ENSMUST00000099663.2	Ftdc1	0	0	0	0	0	0	0	0	0	0	0	0	0	0	0	0	0	0	0	0	0	0	0	0	0	0	0	0	0	0	0	0	0	0	0	0	0	0	0
ENSMUSG00000075006.2	ENSMUST00000099666.2	Gm10799	0	0	0	0	0.07	0	0	0	0	0	0	0	0	0	0	0	0	0	0	0	0	0	0	0	0	0	0	0	0	0	0	0	0	0	0	0	0	0	0
ENSMUSG00000075010.5	ENSMUST00000099676.4,ENSMUST00000238097.1	AW112010	0	0	0	0	0	0	6.96	3.39	1.58	0	0	0	0	0	0	3.47	8.05	4.78	0.26	0.15	0.1	0.13	0.32	0	0.14	2.44	0	0	2.64	0	0	0.16	41.34	2.27	7.09	0	2.14	0	1.03
ENSMUSG00000075012.4	ENSMUST00000099678.4	Fjx1	0.53	0.84	0.98	1.44	1.57	1.52	3.3	3.18	2.3	0.8	1.36	0.81	1.56	1.19	1.67	2.38	2.81	2.04	1.52	2.17	2.53	2.1	2.06	2.76	0.98	0.85	0.06	2.65	6.58	3.2	4.93	2.82	1.66	5.85	3.18	2.46	3.54	3.1	2.58
ENSMUSG00000075014.1	ENSMUST00000099683.1	Gm10800	0.09	0.45	2.16	0.26	2.91	3.56	17.9	13.17	21.81	0.4	2.31	0.53	0.58	2.62	2.15	9.54	42.21	15.03	130.3	288.97	155.31	167.99	420.41	87.93	0	0	0	4.82	0	0	0	0	0	0	0	0	0	1.16	0
ENSMUSG00000075015.3	ENSMUST00000099684.3	Gm10801	0	0.16	0.67	0	0.78	1.06	2.55	1.9	1.74	0	0	0	0.22	0	0.28	1.01	5.07	4.11	45.34	92.6	57.13	38.49	109.77	23.15	0	0	0	0	0	0	0	0	0	0	0	0	0	0	0
ENSMUSG00000075020.6	ENSMUST00000129661.1,ENSMUST00000134563.1,ENSMUST00000209947.1,ENSMUST00000210721.1,ENSMUST00000210851.1,ENSMUST00000211430.1,ENSMUST00000211619.1	Mir670hg	0.43	0.47	0.81	7.03	3.15	3.57	7.64	11.13	7.71	0.37	0.8	0.87	4.32	5.09	3.61	7.23	7.21	9.8	1.73	3.36	2.5	2.29	1.55	2.53	9.25	5.34	2.26	6.16	13.42	3.2	5.56	4.62	102.84	1.83	10.07	10.9	5.28	6.18	3.7
ENSMUSG00000075023.11	ENSMUST00000099690.3,ENSMUST00000128995.1,ENSMUST00000129248.1,ENSMUST00000132722.1,ENSMUST00000133562.1,ENSMUST00000141561.7,ENSMUST00000143033.7,ENSMUST00000151579.1	Accsl	0	0	0	0.13	0.38	0.2	0.09	0.09	0.19	0	0.11	0.5	0.35	0.18	0.35	0.68	0	0.1	0.13	1.53	0.29	0.51	0.72	1.78	3.07	0	3.25	0	0	0.9	0	0	0	0	0	0	0.29	0	0.47
ENSMUSG00000075025.10	ENSMUST00000099693.8,ENSMUST00000162565.7,ENSMUST00000163052.1,ENSMUST00000167654.1	Gm10804	0	0	0	0	0	0	0	0	0	0	0	0	0	0	0	0	0	0	0	0.67	0.12	0	1.16	0	0	0	0	0	0	0.06	0	0	0	0	0	0	0	0	0
ENSMUSG00000075027.10	ENSMUST00000099699.7,ENSMUST00000111270.7,ENSMUST00000142330.2,ENSMUST00000145926.1	4631405J19Rik	0.09	0.06	0	0	0.1	0.07	0	0.21	0	0.1	0.07	0	0.04	0.13	0.04	0.27	0.16	0.16	0	0	0.1	0.19	0	0	0	0	0	0	0	0	0	0	0	0	0	0	0	0	0
ENSMUSG00000075028.12	ENSMUST00000111272.2,ENSMUST00000111274.8,ENSMUST00000130441.1,ENSMUST00000147339.2,ENSMUST00000178666.7,ENSMUST00000238863.1	Prdm11	1.31	1.12	0.83	1.37	0.74	1	1.79	1.37	1.64	2.67	1.66	2.86	1.1	0.75	0.8	2.52	4.39	1.4	0.51	0.92	2.31	1.77	1.34	1.12	1.26	0.65	0.5	1.08	2	1.34	1.3	1.1	1.06	3.63	1.65	1.27	0.52	1.1	3.31
ENSMUSG00000075029.7	ENSMUST00000139822.2	4930558J22Rik	0	0	0.04	0	0.06	0	0	0	0	0	0	0	0	0	0.02	0	0	0	0.1	0.29	0.77	0.56	0.72	0.05	0	0	1.09	0.16	0	0	0	0.61	0	0	0	0	0	0	0
ENSMUSG00000075031.4	ENSMUST00000099703.4	H2bc3	0.31	1.28	1.09	0.18	0.23	0.14	1.02	0.32	0.17	0	1.05	0.19	0.14	0	0.1	0	0	0.46	0.47	0.29	0.79	1.12	0.74	0.18	0	0	0	0	0	1.51	0	0	0	0	0	0	0	2.89	0
ENSMUSG00000075033.4	ENSMUST00000099705.4	Nxpe3	5.97	5.44	6.35	4.18	4.6	4.52	2.3	3.55	3.15	5.81	6.36	5.1	4.6	4.96	4.76	2.65	3.48	3.28	2.33	2.99	2.78	2.82	2.48	2.88	3.21	3.96	3.17	4.53	4.41	6.38	4.39	4.22	5.56	5.55	7.25	4.12	5.07	4.35	3.99
ENSMUSG00000075036.1	ENSMUST00000099710.1	Gm10805	0	0	0.17	0.18	0.6	0.33	0	0	0	0	0	0	0	0.3	0.14	0.47	0	0	0	0	0	0.22	0.18	0	0	0	0	0	0	0	0	0	0	0	0	0	0	0	0
ENSMUSG00000075040.9	ENSMUST00000099714.9,ENSMUST00000111333.1,ENSMUST00000127702.7,ENSMUST00000145582.7,ENSMUST00000152769.1,ENSMUST00000155045.1	Zfp408	2.4	2.13	3.42	1.41	1.88	1.44	2.79	3.58	2.13	1.8	2.8	1.5	1.55	1.84	1.19	1.92	2.96	2.17	2.59	4.74	3.94	3.38	2.83	3.64	1.98	3.6	3.99	2.89	2.43	2.21	4.82	1.86	8.67	2.24	4.51	3.35	3.22	2.51	3
ENSMUSG00000075042.10	ENSMUST00000166072.2,ENSMUST00000166127.7,ENSMUST00000227019.1,ENSMUST00000228169.1,ENSMUST00000228658.1,ENSMUST00000228859.1	4930431P03Rik	0.17	0.11	0.26	0.04	0.16	0.07	0.02	0.13	0.04	0.05	0.02	0.23	0.1	0.15	0.03	0.11	0	0.01	0	0.08	0	0	0	0.17	0	0	0	0	0	0	0	0	0	0	0	0	0	0	0
ENSMUSG00000075044.14	ENSMUST00000113298.8,ENSMUST00000140910.7,ENSMUST00000142517.2,ENSMUST00000149182.1	Slc22a29	0.1	0	0.07	0.04	0.16	0.03	0	0	0.03	0.25	0.42	0.09	0.06	0.09	0.04	0	0	0	0	0	0	0	0	0	0	0	0	1.3	0	0	0	0	0	0	0	0	0.62	0	0
ENSMUSG00000075045.4	ENSMUST00000099726.4	Gm4981	0	0	0	0.03	0	0	0	0	0	0	0	0	0	0	0	0	0	0	0.12	0.27	0	0	0	0	0.3	0	0	0	0	0	0	0	0	0	0	0	0	0	0
ENSMUSG00000075046.7	ENSMUST00000174056.3,ENSMUST00000176875.3	Duxf3	0	0.08	0	0	0	0	0	0	0	0	0	0	0	0.02	0	0.05	0	0	0	0	0	0	0	0	0	0.28	0	0	0	0.25	0	0	0	0	0	0	0	0	0
ENSMUSG00000075053.3	ENSMUST00000099736.3	Vdac3-ps1	3.75	11.16	6.97	7.29	7.57	7.07	6.37	11.72	7.52	6.23	7.16	7.76	6.77	11.13	7.58	4.29	8.94	7.38	11.08	17.5	10.3	10.46	10.72	5.26	0.78	3.11	1.19	1.73	3.17	2.66	2.59	2.17	1.4	1.5	1.87	1.96	2.68	2.39	1.46
ENSMUSG00000075054.5	ENSMUST00000099735.5,ENSMUST00000222308.1,ENSMUST00000222595.1,ENSMUST00000222796.1	Yae1d1	3.61	6.19	5.52	6.63	6.99	6.5	11.56	8.39	10.08	6.73	5.17	5.89	7.05	7.72	7	8.85	7.8	11.29	9.36	15.24	12.08	12.57	11.39	11.47	5.63	8.29	13.2	10.77	5.57	8.76	6.82	10.85	3.9	14.61	8.59	10.46	7.32	7.84	9.43
ENSMUSG00000075061.2	ENSMUST00000099750.1,ENSMUST00000117141.3	Olfr1272	0	0	0	0	0	0	0	0	0	0	0	0	0	0	0	0	0	0	0	0	0	0	0	0	0	0	0	0	0	0	0	0	0	0	0	0	0	0	0
ENSMUSG00000075062.4	ENSMUST00000099751.1,ENSMUST00000216383.1,ENSMUST00000217396.1	Olfr1271	0	0	0	0	0	0	0	0	0	0	0	0	0	0	0	0	0	0	0	0	0	0	0	0	0	0	0	0	0	0	0	0	0	0	0	0	0	0	0
ENSMUSG00000075063.2	ENSMUST00000099752.1,ENSMUST00000213968.1	Olfr142	0	0	0	0	0	0	0	0	0	0	0	0	0	0	0	0	0	0	0	0	0	0	0.03	0	0	0	0	0	0	0	0	0	0	0	0	0	0	0	0
ENSMUSG00000075064.5	ENSMUST00000213994.2,ENSMUST00000215571.1	Olfr1506	0	0	0	0	0	0	0	0	0	0	0	0	0	0	0.01	0	0	0	0	0	0	0	0	0	0	0	0	0	0	0	0	0	0	0	0	0	0	0	0
ENSMUSG00000075065.5	ENSMUST00000099754.4,ENSMUST00000213946.2,ENSMUST00000215578.1,ENSMUST00000215975.2,ENSMUST00000216354.1,ENSMUST00000217139.1	Olfr1270	0	0.01	0	0	0	0	0	0	0	0	0	0	0	0	0	0	0	0	0.06	0	0	0	0.19	0	0	0	0	0	0	0	0	0	0	0	0	0	0	0	0
ENSMUSG00000075066.7	ENSMUST00000099755.4,ENSMUST00000213293.1,ENSMUST00000214973.1,ENSMUST00000215153.2,ENSMUST00000215659.1,ENSMUST00000215765.1	Olfr32	0	0	0	0	0	0	0	0	0	0	0	0	0	0	0	0	0	0	0.02	0.06	0	0	0.16	0.09	0	0	0	0	0	0.14	0	0	0	0	0	0	0	0	0
ENSMUSG00000075067.4	ENSMUST00000118957.1	Olfr1267-ps1	0	0	0	0	0	0	0	0	0	0	0	0	0	0	0	0	0	0	0	0	0	0	0	0.08	0	0	0	0	0	0	0	0	0	0	0	0	0	0	0
ENSMUSG00000075068.3	ENSMUST00000099757.1,ENSMUST00000111506.2,ENSMUST00000216475.1	Olfr140	0	0	0	0	0	0	0	0	0	0	0	0	0	0	0	0	0	0	0	0	0	0.02	0	0	0	0	0	0	0	0	0	0	0	0	0	0	0	0	0
ENSMUSG00000075069.3	ENSMUST00000099758.1,ENSMUST00000216616.2	Olfr1264	0	0	0	0	0	0	0	0	0	0	0	0	0	0	0	0	0	0	0	0	0	0	0	0	0	0	0	0	0	0	0	0	0	0	0	0	0	0	0
ENSMUSG00000075070.6	ENSMUST00000099759.2,ENSMUST00000130331.1,ENSMUST00000142270.1,ENSMUST00000147181.1	4932412D23Rik	0.01	0.04	0.03	0.01	0.03	0.07	0.02	0.02	0	0	0.05	0.04	0.07	0.14	0.03	0.02	0	0	0.05	0.14	0.28	0.34	0.01	0.03	0	0	0.36	0	0.65	0	0	0	0	0.26	0	0	0	0	0
ENSMUSG00000075072.3	ENSMUST00000099762.1,ENSMUST00000214428.2,ENSMUST00000216674.1	Olfr48	0	0	0	0	0	0	0	0	0	0	0	0	0	0	0	0	0	0	0	0	0	0	0	0	0	0	0	0	0	0	0	0	0	0	0	0	0	0	0
ENSMUSG00000075073.3	ENSMUST00000099763.1,ENSMUST00000111520.2,ENSMUST00000213833.1,ENSMUST00000215613.1	Olfr1256	0	0	0	0	0	0	0	0	0	0	0	0	0	0	0	0	0	0	0	0	0	0	0	0	0	0	0	0	0	0	0	0	0	0	0	0	0	0	0
ENSMUSG00000075074.3	ENSMUST00000099764.1,ENSMUST00000111523.2,ENSMUST00000216587.1	Olfr1254	0	0	0	0	0	0	0	0	0	0	0	0	0	0	0	0	0	0	0	0	0	0	0	0	0	0	0	0	0	0	0	0	0	0	0	0	0	0	0
ENSMUSG00000075075.2	ENSMUST00000099765.1,ENSMUST00000213484.1,ENSMUST00000215185.1,ENSMUST00000215988.1	Olfr1253	0	0	0	0	0	0	0	0	0	0	0	0	0	0	0	0	0	0	0	0	0	0	0	0	0	0	0	0	0	0	0	0	0	0	0	0	0	0	0
ENSMUSG00000075078.5	ENSMUST00000099768.2,ENSMUST00000111527.3,ENSMUST00000215730.2	Olfr1250	0	0	0	0	0.01	0	0	0	0	0.01	0	0.01	0	0	0	0	0	0	0.02	0.02	0	0	0	0	0	0	0.01	0	0	0	0	0	0	0	0	0	0	0	0
ENSMUSG00000075079.3	ENSMUST00000099769.1,ENSMUST00000216124.2	Olfr1249	0	0	0	0	0	0	0	0	0	0	0	0	0	0	0	0	0	0	0	0	0	0.02	0	0	0	0	0	0	0	0	0	0	0	0	0	0	0	0	0
ENSMUSG00000075081.6	ENSMUST00000099771.1,ENSMUST00000111532.3,ENSMUST00000216424.1	Olfr1247	0	0	0	0.01	0	0	0	0	0	0	0	0	0	0.01	0	0	0	0	0	0	0	0	0	0	0	0	0	0	0	0	0	0	0	0	0	0	0	0	0
ENSMUSG00000075084.3	ENSMUST00000099775.1,ENSMUST00000144885.2,ENSMUST00000216635.1	Olfr1243	0	0	0	0	0	0	0	0	0	0	0	0	0	0	0	0	0	0	0	0	0	0	0	0	0	0	0	0	0	0	0	0	0	0	0	0	0	0	0
ENSMUSG00000075085.6	ENSMUST00000099777.2,ENSMUST00000111540.3,ENSMUST00000143935.2,ENSMUST00000216001.1	Olfr1242	0	0	0	0	0	0	0	0	0	0	0	0	0	0	0	0	0	0	0	0	0	0	0	0	0	0	0	0	0	0	0	0	0	0	0	0	0	0	0
ENSMUSG00000075086.2	ENSMUST00000099778.1,ENSMUST00000214743.1,ENSMUST00000215055.1	Olfr1241	0	0	0	0	0	0	0	0	0	0	0	0	0	0	0	0	0	0	0	0	0	0	0	0	0	0	0	0	0	0	0	0	0	0	0	0	0	0	0
ENSMUSG00000075088.2	ENSMUST00000099780.1,ENSMUST00000216762.1,ENSMUST00000217181.1	Olfr1239	0	0	0	0	0	0	0	0	0	0	0	0	0	0	0	0	0	0	0	0	0	0	0	0.32	0	0	0	0	0	0	0	0	0	0	0	0	0	0	0
ENSMUSG00000075090.4	ENSMUST00000099783.1,ENSMUST00000111543.1,ENSMUST00000137692.2	Olfr1234	0	0	0	0	0	0	0	0	0	0	0	0	0	0	0	0	0	0	0	0	0	0	0	0	0	0	0	0	0	0	0	0	0	0	0	0	0	0	0
ENSMUSG00000075091.5	ENSMUST00000099784.4,ENSMUST00000215018.2,ENSMUST00000215469.1,ENSMUST00000216561.1	Olfr1233	0	0	0	0	0	0	0	0	0	0	0	0	0	0	0	0	0	0	0	0	0	0	0	0	0	0	0	0	0	0	0	0	0	0	0	0	0	0	0
ENSMUSG00000075092.2	ENSMUST00000099785.1,ENSMUST00000213860.1,ENSMUST00000215679.1	Olfr1232	0	0	0	0	0	0	0	0	0	0	0	0	0	0	0	0	0	0	0	0	0	0	0	0	0	0	0	0	0	0	0	0	0	0	0	0	0	0	0
ENSMUSG00000075093.3	ENSMUST00000099786.1,ENSMUST00000216144.2	Olfr1231	0	0	0	0	0	0	0	0	0	0	0	0	0	0	0	0	0	0	0	0	0	0	0	0.07	0	0	0	0	0	0	0	0	0	0	0	0	0	0	0
ENSMUSG00000075094.1	ENSMUST00000099787.1	Olfr1230	0	0	0	0	0	0	0	0	0	0	0	0	0	0	0	0	0	0	0	0	0	0	0	0	0	0	0	0	0	0	0	0	0	0	0	0	0	0	0
ENSMUSG00000075095.5	ENSMUST00000099788.2,ENSMUST00000213883.1,ENSMUST00000214593.2	Olfr1229	0	0	0	0	0	0	0	0	0	0	0	0	0	0	0	0	0	0	0	0	0	0	0	0	0	0	0	0	0	0	0	0	0	0	0	0	0	0	0
ENSMUSG00000075097.3	ENSMUST00000099790.1,ENSMUST00000214709.1,ENSMUST00000215562.1,ENSMUST00000215987.1,ENSMUST00000216445.1,ENSMUST00000217601.1,ENSMUST00000220416.1	Olfr1226	0	0	0	0	0	0	0	0	0	0	0	0	0	0	0	0	0	0	0	0	0	0	0	0	0	0	0	0	0	0	0	0	0	0	0	0	0	0	0
ENSMUSG00000075099.2	ENSMUST00000099792.1,ENSMUST00000099793.2,ENSMUST00000214069.1,ENSMUST00000216833.1,ENSMUST00000216913.1,ENSMUST00000216976.1	Olfr1224-ps1	0	0	0	0	0	0	0	0	0	0	0	0	0	0	0	0	0	0	0	0	0	0	0	0	0	0	0	0	0	0	0	0	0	0	0	0	0	0	0
ENSMUSG00000075100.4	ENSMUST00000217342.1	Olfr1223	0	0	0	0	0	0	0	0	0	0	0	0	0	0	0	0	0	0	0	0	0	0	0	0	0	0	0	0	0	0	0	0	0	0	0	0	0	0	0
ENSMUSG00000075101.4	ENSMUST00000099794.1,ENSMUST00000214027.1,ENSMUST00000215816.2	Olfr1222	0	0	0	0	0	0	0	0	0	0	0	0	0	0	0	0	0	0	0	0	0	0	0	0	0	0	0	0	0	0	0	0	0	0	0	0	0	0	0
ENSMUSG00000075102.2	ENSMUST00000099795.1,ENSMUST00000143255.2,ENSMUST00000213404.1,ENSMUST00000217635.1	Olfr1221	0	0	0	0	0	0	0	0	0	0	0	0	0	0	0	0	0	0	0	0	0	0	0	0	0	0	0	0	0	0	0	0	0	0	0	0	0	0	0
ENSMUSG00000075104.3	ENSMUST00000099797.1,ENSMUST00000213724.1,ENSMUST00000214442.1,ENSMUST00000215225.2,ENSMUST00000217421.1	Olfr1219	0	0	0	0	0	0	0	0	0	0	0	0	0	0	0	0	0	0	0	0	0	0	0	0	0	0	0	0	0	0	0	0	0	0	0	0	0	0	0
ENSMUSG00000075105.3	ENSMUST00000099798.1,ENSMUST00000213609.2,ENSMUST00000215048.1,ENSMUST00000215054.1	Olfr1218	0	0	0	0	0	0	0	0	0	0	0	0	0	0	0	0	0	0	0	0	0	0	0	0	0	0	0	0	0	0	0	0	0	0	0	0	0	0	0
ENSMUSG00000075107.3	ENSMUST00000099800.1,ENSMUST00000216000.1,ENSMUST00000217000.1,ENSMUST00000218738.1	Olfr1216	0	0	0	0	0	0	0	0	0	0	0	0	0	0	0	0	0	0	0	0	0	0	0	0	0	0	0	0	0	0	0	0	0	0	0	0	0	0	0
ENSMUSG00000075110.2	ENSMUST00000099804.1,ENSMUST00000216026.1,ENSMUST00000217469.1	Olfr1214	0	0	0	0	0	0	0	0	0	0	0	0	0	0	0	0	0	0	0	0	0	0	0	0	0	0	0	0	0	0	0	0	0	0	0	0	0	0	0
ENSMUSG00000075111.11	ENSMUST00000144908.2,ENSMUST00000168169.9	Olfr1213	0	0	0	0	0	0	0	0	0	0	0	0	0	0	0	0	0	0	0	0	0	0	0	0	0	0	0	0	0	0	0	0	0	0	0	0	0	0	0
ENSMUSG00000075112.2	ENSMUST00000099808.1,ENSMUST00000141958.2,ENSMUST00000213412.1,ENSMUST00000215205.1	Olfr1211	0	0	0	0	0	0	0	0	0	0	0	0	0	0	0	0	0	0	0	0	0	0	0	0	0	0	0	0	0	0	0	0	0	0	0	0	0	0	0
ENSMUSG00000075113.2	ENSMUST00000099809.1,ENSMUST00000213136.1,ENSMUST00000213240.1	Olfr1209	0	0	0	0	0	0	0	0	0	0	0	0	0	0	0	0	0	0	0	0	0	0	0	0	0	0	0	0	0	0	0	0	0	0	0	0	0	0	0
ENSMUSG00000075114.4	ENSMUST00000099810.4,ENSMUST00000214121.1,ENSMUST00000214297.1	Olfr1208	0	0	0	0	0	0	0	0	0	0	0	0	0	0	0	0	0	0	0	0	0	0	0	0	0	0	0	0	0	0	0	0	0	0	0	0	0	0	0
ENSMUSG00000075115.3	ENSMUST00000099811.1,ENSMUST00000217588.2	Olfr1200	0	0	0	0	0	0	0	0	0	0	0	0	0	0	0	0	0	0	0	0	0	0	0	0	0	0	0	0	0	0	0	0	0	0	0	0	0	0	0
ENSMUSG00000075117.3	ENSMUST00000099814.1,ENSMUST00000215179.2,ENSMUST00000215529.2	Olfr1198	0	0	0	0	0	0	0	0	0	0	0	0	0	0	0	0	0	0	0	0	0	0	0	0	0	0	0	0	0	0	0	0	0	0	0	0	0	0	0
ENSMUSG00000075119.2	ENSMUST00000099815.1,ENSMUST00000213118.1	Olfr1197	0	0	0	0	0	0	0	0	0	0	0	0	0	0	0	0	0	0	0	0	0	0	0	0	0	0	0	0	0	0	0	0	0	0	0	0	0	0	0
ENSMUSG00000075120.4	ENSMUST00000104892.1,ENSMUST00000216928.1,ENSMUST00000216977.1	Olfr1196	0	0	0	0	0	0	0	0	0	0	0	0	0	0	0	0	0	0	0	0	0	0	0	0	0	0	0	0	0	0	0	0	0	0	0	0	0	0	0
ENSMUSG00000075121.2	ENSMUST00000099818.1,ENSMUST00000213545.1	Olfr1195	0	0.04	0	0	0	0	0	0	0	0	0	0	0	0	0	0	0	0	0	0	0	0	0	0	0	0	0	0	0	0	0	0	0	0	0	0	0	0	0
ENSMUSG00000075122.5	ENSMUST00000099816.2,ENSMUST00000231716.1,ENSMUST00000232409.1	Cd80	0	0.03	0	0.07	0.13	0.02	0.27	0.44	0.37	0.07	0.03	0.13	0.06	0.07	0.03	0.33	1.14	0.23	1.92	1.12	1.58	3.06	3.74	1.73	1.29	1.18	0.36	1.07	1.83	0.23	0.75	0	7.37	0	2.96	1.67	1.77	2.35	0.87
ENSMUSG00000075125.2	ENSMUST00000099823.1,ENSMUST00000102619.2,ENSMUST00000213190.1	Olfr1181	0	0	0	0	0	0	0	0	0	0	0	0	0	0	0	0	0	0	0	0	0	0	0	0	0	0	0	0	0	0	0	0	0	0	0	0	0	0	0
ENSMUSG00000075126.4	ENSMUST00000117982.1	Olfr475-ps1	0	0	0	0	0	0	0	0	0	0	0	0	0	0	0	0	0	0	0	0	0	0	0	0	0	0	0	0	0	0	0	0	0	0	0	0	0	0	0
ENSMUSG00000075127.2	ENSMUST00000099825.1,ENSMUST00000213157.1	Olfr1179	0	0	0	0	0	0	0	0	0	0	0	0	0	0	0	0	0	0	0	0	0	0	0	0	0	0	0	0	0	0	0	0	0	0	0	0	0	0	0
ENSMUSG00000075128.7	ENSMUST00000137895.2,ENSMUST00000216713.1	Olfr1177-ps	0	0	0	0	0	0	0	0	0	0	0	0	0	0	0	0	0	0	0	0	0	0	0	0	0	0	0	0	0	0	0	0	0	0	0	0	0	0	0
ENSMUSG00000075132.2	ENSMUST00000099830.2,ENSMUST00000216887.1	Olfr1173	0.03	0	0	0.01	0	0	0	0.01	0.01	0	0.01	0.01	0.01	0	0	0	0.02	0	0.01	0.05	0	0.04	0.01	0.06	0	0	0	0	0	0	0.01	0	0.01	0.01	0	0.01	0	0	0.01
ENSMUSG00000075133.2	ENSMUST00000099831.1,ENSMUST00000214386.1	Olfr1170	0	0	0	0	0	0	0	0	0	0	0	0	0	0	0.03	0	0	0	0	0	0	0	0	0	0	0	0	0	0	0	0	0	0	0	0	0	0	0	0
ENSMUSG00000075136.4	ENSMUST00000099834.4	Olfr1164	0	0	0	0	0	0	0	0	0	0	0	0	0	0	0	0	0	0	0	0	0	0	0	0	0	0	0	0	0	0	0	0	0	0	0	0	0	0	0
ENSMUSG00000075137.4	ENSMUST00000099835.4,ENSMUST00000215268.1	Olfr1163	0	0	0	0	0	0	0	0	0	0	0	0	0	0	0	0	0	0	0	0	0	0	0	0	0	0	0	0	0	0	0	0	0	0	0	0	0	0	0
ENSMUSG00000075139.3	ENSMUST00000099837.1,ENSMUST00000183862.2	Olfr1162	0	0	0	0	0	0	0	0	0	0	0	0	0	0	0	0	0	0	0	0	0	0	0	0	0	0	0	0	0	0	0	0	0	0	0	0	0	0	0
ENSMUSG00000075140.4	ENSMUST00000099838.1,ENSMUST00000129056.2	Olfr73	0	0	0	0	0	0	0	0	0	0	0	0	0	0	0	0	0	0	0	0	0	0	0.02	0	0	0	0	0	0	0	0	0	0	0	0	0	0	0	0
ENSMUSG00000075141.5	ENSMUST00000099839.3,ENSMUST00000215457.1	Olfr1160	0	0	0	0	0	0	0	0	0	0	0	0	0	0	0	0	0	0	0	0	0	0	0	0	0	0	0	0	0	0	0	0	0	0	0	0	0	0	0
ENSMUSG00000075142.1	ENSMUST00000099840.1	Olfr74	0	0	0	0	0	0	0	0	0	0	0	0	0	0	0	0	0	0	0	0	0	0	0	0	0	0	0	0	0	0	0	0	0	0	0	0	0	0	0
ENSMUSG00000075143.5	ENSMUST00000099841.3	Olfr1157	0	0	0	0	0	0	0	0	0	0	0	0	0	0	0	0	0	0	0	0	0	0	0	0	0	0	0	0	0	0	0	0	0	0	0	0	0	0	0
ENSMUSG00000075144.5	ENSMUST00000099842.5,ENSMUST00000216191.1,ENSMUST00000216726.1	Olfr1156	0	0	0	0	0.01	0	0.02	0.05	0	0	0	0	0	0	0	0	0	0	0	0	0	0	0	0	0	0	0	0	0	0	0	0	0	0	0	0	0	0.02	0
ENSMUSG00000075145.2	ENSMUST00000099843.1,ENSMUST00000214641.1,ENSMUST00000215903.1	Olfr1155	0	0	0	0	0	0	0	0	0	0	0	0	0	0	0	0	0	0	0	0	0	0	0	0	0	0	0	0	0	0	0	0	0	0	0	0	0	0	0
ENSMUSG00000075146.2	ENSMUST00000099844.1,ENSMUST00000215017.1,ENSMUST00000215862.1	Olfr1154	0	0	0	0	0	0	0	0	0	0	0	0	0	0	0	0	0	0	0	0	0	0	0	0	0	0	0	0	0	0	0	0	0	0	0	0	0	0	0
ENSMUSG00000075148.1	ENSMUST00000099846.1	Olfr1141	0	0	0	0	0	0	0	0	0	0	0	0	0	0	0	0	0	0	0	0	0	0	0	0	0	0	0	0	0	0	0	0	0	0	0	0	0	0	0
ENSMUSG00000075149.2	ENSMUST00000099848.1,ENSMUST00000214573.1	Olfr1138	0	0	0	0	0	0	0	0	0	0	0	0	0	0	0	0	0	0	0	0	0	0	0	0	0	0	0	0	0	0	0	0	0	0	0	0	0	0	0
ENSMUSG00000075150.2	ENSMUST00000099850.1,ENSMUST00000214209.1	Olfr1137	0	0	0	0	0	0	0	0	0	0	0	0	0	0	0	0	0	0	0	0	0	0	0	0	0	0	0	0	0	0	0	0	0	0	0	0	0	0	0
ENSMUSG00000075151.6	ENSMUST00000077471.4	Olfr1136	0	0	0	0	0	0	0	0	0	0	0	0	0	0	0	0	0	0	0	0	0	0	0.12	0	0	0	0	0	0	0	0	0	0	0	0	0	0	0	0
ENSMUSG00000075153.2	ENSMUST00000099853.1,ENSMUST00000213835.1	Olfr1135	0	0	0	0	0	0	0	0	0	0	0	0	0	0	0	0	0	0	0	0	0	0	0	0	0	0	0	0	0	0	0	0	0	0	0	0	0	0	0
ENSMUSG00000075155.2	ENSMUST00000099855.1,ENSMUST00000217368.1	Olfr1133	0	0	0	0	0	0	0	0	0	0	0	0	0	0	0	0	0	0	0	0	0	0	0	0	0	0	0	0	0	0	0	0	0	0	0	0	0	0	0
ENSMUSG00000075156.4	ENSMUST00000102624.1	Olfr1128	0	0	0	0	0	0	0	0	0	0	0	0	0	0	0	0	0	0	0	0	0	0	0	0	0	0	0	0	0	0	0	0	0	0	0	0	0	0	0
ENSMUSG00000075158.5	ENSMUST00000099860.4,ENSMUST00000214492.2,ENSMUST00000216378.1	Olfr1111	0	0	0	0	0	0	0	0	0	0	0	0	0	0	0	0	0	0	0	0	0	0	0	0	0	0	0	0	0	0	0	0	0	0	0	0	0	0	0
ENSMUSG00000075159.5	ENSMUST00000099861.1,ENSMUST00000152758.3	Olfr1110	0	0	0	0	0	0	0	0	0	0	0	0	0	0	0	0	0	0	0	0	0	0	0	0	0	0	0	0	0	0	0	0	0	0	0	0	0	0	0
ENSMUSG00000075160.3	ENSMUST00000099862.1,ENSMUST00000213978.1,ENSMUST00000215828.2,ENSMUST00000216088.2	Olfr259	0	0	0	0	0	0	0	0	0	0	0	0	0	0	0	0	0	0	0	0	0	0	0.02	0	0	0	0	0	0	0	0	0	0	0	0	0	0	0	0
ENSMUSG00000075161.3	ENSMUST00000099863.1,ENSMUST00000214636.1,ENSMUST00000217066.2	Olfr1109	0	0	0	0	0	0	0	0	0	0	0	0	0	0	0	0	0	0	0	0	0	0	0	0	0	0	0	0	0	0	0	0	0	0	0	0	0	0	0
ENSMUSG00000075162.3	ENSMUST00000099864.3	Gm10812	0	0	0	0	0.08	0	0	0	0	0	0	0	0	0	0	0	0	0	0	0	0	0	0	0	0	0	0	0	0	0	0	0	0	0	0	0	0	0	0
ENSMUSG00000075163.5	ENSMUST00000099865.5,ENSMUST00000214049.1	Olfr1107	0	0	0	0	0	0	0	0	0	0	0	0	0	0	0	0	0	0	0	0	0	0	0	0	0	0	0	0	0	0	0	0	0	0	0	0	0	0	0
ENSMUSG00000075164.2	ENSMUST00000099867.1,ENSMUST00000213781.1,ENSMUST00000217650.1	Olfr1106	0	0	0	0	0	0	0	0	0	0	0	0	0	0	0	0	0	0	0	0	0	0	0	0	0	0	0	0	0	0	0	0	0	0	0	0	0	0	0
ENSMUSG00000075165.3	ENSMUST00000099868.1,ENSMUST00000215978.2	Olfr1105	0	0	0	0	0	0	0	0	0	0	0	0	0	0	0	0	0	0	0	0	0	0	0	0	0	0	0	0	0	0	0	0	0	0	0	0	0	0	0
ENSMUSG00000075166.2	ENSMUST00000099869.1,ENSMUST00000214857.1,ENSMUST00000215972.1	Olfr1104	0	0	0	0	0	0	0	0	0	0	0	0	0	0	0	0	0	0	0	0	0	0	0.07	0	0	0	0	0	0	0	0	0	0	0	0	0	0	0	0
ENSMUSG00000075167.3	ENSMUST00000099870.1,ENSMUST00000214411.2	Olfr1101	0	0	0	0	0	0	0	0	0	0	0	0	0	0	0	0	0	0	0	0	0	0	0	0	0	0	0	0	0	0	0	0	0	0	0	0	0	0	0
ENSMUSG00000075168.4	ENSMUST00000099871.4,ENSMUST00000213456.1	Olfr1099	0	0	0	0	0	0	0	0	0	0	0	0	0	0	0	0	0	0	0	0	0	0	0	0	0	0	0	0	0	0	0	0	0	0	0	0	0	0	0
ENSMUSG00000075169.5	ENSMUST00000099872.3,ENSMUST00000111574.2	Olfr1098	0	0	0	0	0	0	0	0	0	0	0	0	0	0	0	0	0	0	0	0	0	0	0	0	0	0	0	0	0	0	0	0	0	0	0	0	0	0	0
ENSMUSG00000075170.4	ENSMUST00000111576.2,ENSMUST00000217403.1	Olfr1097	0	0	0	0	0	0	0	0	0	0	0	0	0	0	0	0	0	0	0	0	0	0	0	0	0	0	0	0	0	0	0	0	0	0	0	0	0	0	0
ENSMUSG00000075171.3	ENSMUST00000099874.1	Olfr1095	0	0	0	0	0	0	0	0	0	0	0	0	0	0	0	0	0	0	0	0	0	0	0	0	0	0	0	0	0	0	0	0	0	0	0	0	0	0	0
ENSMUSG00000075172.3	ENSMUST00000099875.1,ENSMUST00000215991.1,ENSMUST00000217043.2	Olfr1090	0	0	0	0	0	0	0	0	0.03	0	0	0	0	0	0	0	0	0	0	0	0	0	0.06	0	0	0	0	0	0	0	0	0	0	0	0	0	0	0	0
ENSMUSG00000075174.2	ENSMUST00000099877.1,ENSMUST00000214141.1	Olfr1087	0	0	0	0	0	0	0	0	0	0	0	0	0	0	0	0	0	0	0	0	0	0	0	0	0	0	0	0	0	0	0	0	0	0	0	0	0	0	0
ENSMUSG00000075175.2	ENSMUST00000099878.1,ENSMUST00000213198.1	Olfr1086	0	0	0	0	0	0	0	0	0	0	0	0	0	0	0	0	0	0	0	0	0	0	0	0	0	0	0	0	0	0	0	0	0	0	0	0	0	0	0
ENSMUSG00000075176.3	ENSMUST00000099879.1,ENSMUST00000213279.1,ENSMUST00000214566.2	Olfr1085	0	0	0	0	0	0	0	0	0	0	0	0	0	0	0	0	0	0	0	0	0	0	0	0.01	0	0	0	0	0	0	0	0	0	0	0	0	0	0	0
ENSMUSG00000075179.3	ENSMUST00000099882.1,ENSMUST00000111582.2,ENSMUST00000216480.1	Olfr1079	0	0	0	0	0	0	0	0	0	0	0	0	0	0	0	0	0	0	0	0	0	0	0	0	0	0	0	0	0	0	0	0	0	0	0	0	0	0	0
ENSMUSG00000075181.1	ENSMUST00000099885.1	Olfr1066	0	0	0	0	0	0	0	0	0	0	0	0	0	0	0	0	0	0	0	0	0	0	0	0	0	0	0	0	0	0	0	0	0	0	0	0	0	0	0
ENSMUSG00000075184.3	ENSMUST00000099888.3,ENSMUST00000213342.1,ENSMUST00000215599.1,ENSMUST00000215845.1,ENSMUST00000216735.1,ENSMUST00000216878.1,ENSMUST00000217420.1	F930017D23Rik	0.1	0.34	0.03	0	0.17	0.05	0	0.05	0	0.17	0.03	0.1	0	0	0.11	0	0	0.04	0	0	0	0.27	0.06	0.5	3.45	0	0	0	0	0	0	0	0	0	1.21	0	0	0	0
ENSMUSG00000075185.1	ENSMUST00000099889.1	Olfr1061	0	0	0	0	0	0	0	0	0	0	0	0	0	0	0	0	0	0	0	0	0	0	0	0	0	0	0	0	0	0	0	0	0	0	0	0	0	0	0
ENSMUSG00000075186.4	ENSMUST00000102631.1,ENSMUST00000213998.1	Olfr1058	0	0	0	0	0	0	0	0	0	0	0	0	0	0	0	0	0	0	0	0	0	0	0	0	0	0	0	0	0	0	0	0	0	0	0	0	0	0	0
ENSMUSG00000075187.2	ENSMUST00000099892.1,ENSMUST00000217435.1	Olfr1057	0	0	0	0	0	0	0	0	0	0	0	0	0	0	0	0	0	0	0	0	0	0	0	0	0	0	0	0	0	0	0	0	0	0	0	0	0	0	0
ENSMUSG00000075188.4	ENSMUST00000099893.4,ENSMUST00000216547.1	Olfr1056	0	0	0	0	0	0	0	0	0	0	0	0	0	0	0	0	0	0	0	0	0	0	0	0	0	0	0	0	0	0	0	0	0	0	0	0	0	0	0
ENSMUSG00000075189.5	ENSMUST00000099894.4,ENSMUST00000188023.1,ENSMUST00000213564.2	Olfr1055	0	0	0.05	0	0	0	0	0.04	0	0	0	0.03	0	0	0.01	0	0	0	0	0	0	0	0	0	0	0	0	0	0	0	0	0	0	0	0.04	0	0	0	0
ENSMUSG00000075190.2	ENSMUST00000099895.1,ENSMUST00000213205.1	Olfr1054	0	0	0	0	0	0	0	0	0	0	0	0	0	0	0	0	0	0	0	0	0	0	0	0	0	0	0	0	0	0	0	0	0	0	0	0	0	0	0
ENSMUSG00000075192.4	ENSMUST00000099897.4	Olfr1053	0	0	0	0	0	0	0	0	0	0	0	0	0	0	0	0	0	0	0	0	0	0	0	0	0	0	0	0	0	0	0	0	0	0	0	0	0	0	0
ENSMUSG00000075193.2	ENSMUST00000099898.1,ENSMUST00000216432.1,ENSMUST00000217245.1,ENSMUST00000217294.1	Olfr1051	0	0	0	0	0	0	0	0	0	0	0	0	0	0	0	0	0	0	0	0	0	0	0	0	0	0	0	0	0	0	0	0	0	0	0	0	0	0	0
ENSMUSG00000075194.3	ENSMUST00000099899.2,ENSMUST00000216185.2	Olfr1049	0	0	0	0	0	0	0	0	0	0	0	0	0	0	0	0	0	0	0	0	0	0	0	0	0	0	0	0	0	0	0	0	0	0	0	0	0	0	0
ENSMUSG00000075195.3	ENSMUST00000099900.1,ENSMUST00000215607.2	Olfr1048	0	0	0	0	0	0	0	0	0	0	0	0	0	0	0	0	0	0	0	0	0	0	0	0	0	0	0	0	0	0	0	0	0	0	0	0	0	0	0
ENSMUSG00000075196.3	ENSMUST00000099901.1,ENSMUST00000216056.1	Olfr1047	0	0	0	0	0	0	0	0	0	0	0	0	0	0	0	0	0	0	0	0	0	0	0	0	0	0	0	0	0	0	0	0	0	0	0	0	0	0	0
ENSMUSG00000075197.3	ENSMUST00000099902.1,ENSMUST00000213987.2	Olfr1046	0	0	0	0	0	0	0	0	0	0	0	0	0	0	0	0	0	0	0	0	0	0	0	0	0	0	0	0	0	0	0	0	0	0	0	0	0	0	0
ENSMUSG00000075198.2	ENSMUST00000099904.1,ENSMUST00000215763.1,ENSMUST00000216885.1	Olfr1045	0	0	0	0	0	0	0	0	0	0	0	0	0	0	0	0	0	0	0	0	0	0	0	0	0	0	0	0	0	0	0	0	0	0	0	0	0	0	0
ENSMUSG00000075199.3	ENSMUST00000099905.1,ENSMUST00000215138.2	Olfr52	0	0	0	0	0	0	0.05	0	0	0	0	0	0.02	0	0	0	0	0	0	0	0	0.03	0.02	0.03	0	0	0	0	0	0	0	0	0	0	0	0	0	0	0
ENSMUSG00000075200.2	ENSMUST00000099906.1,ENSMUST00000215171.1,ENSMUST00000215285.1,ENSMUST00000215739.1	Olfr1044	0	0	0	0	0	0	0	0	0	0	0	0	0	0	0	0	0	0	0	0	0	0	0	0	0	0	0	0	0	0	0	0	0	0	0	0	0	0	0
ENSMUSG00000075201.2	ENSMUST00000099907.1,ENSMUST00000213886.1,ENSMUST00000213949.1,ENSMUST00000216028.1	Olfr1043	0	0	0	0	0	0	0	0	0	0	0	0	0	0	0	0	0	0	0	0	0	0	0	0	0	0	0	0	0	0	0	0	0	0	0	0	0	0	0
ENSMUSG00000075202.5	ENSMUST00000099908.5,ENSMUST00000215624.1	Olfr1042	0	0	0	0	0	0	0	0	0	0	0	0	0	0	0	0	0	0	0	0	0	0	0	0	0	0	0	0	0	0	0	0	0	0	0	0	0	0	0
ENSMUSG00000075203.1	ENSMUST00000099909.1	Olfr1040	0	0	0	0	0	0	0	0	0	0	0	0	0	0	0	0	0	0	0	0	0	0	0	0	0	0	0	0	0	0	0	0	0	0	0	0	0	0	0
ENSMUSG00000075204.3	ENSMUST00000099910.1,ENSMUST00000214364.1,ENSMUST00000216566.2	Olfr1039	0	0	0	0	0	0	0	0	0	0	0	0	0	0	0	0	0	0	0	0	0	0	0	0	0	0	0	0	0	0	0	0	0	0	0	0	0	0	0
ENSMUSG00000075205.5	ENSMUST00000099911.4,ENSMUST00000213333.1,ENSMUST00000216020.1,ENSMUST00000216886.1	Olfr1037	0	0	0	0	0	0	0	0	0	0	0	0	0	0	0	0	0	0	0	0	0	0	0	0	0	0	0	0	0	0	0	0	0	0	0	0	0	0	0
ENSMUSG00000075206.1	ENSMUST00000099912.1	Olfr1024	0	0	0	0	0	0	0	0	0	0	0	0	0	0	0	0	0	0	0	0	0	0	0	0	0	0	0	0	0	0	0	0	0	0	0	0	0	0	0
ENSMUSG00000075208.6	ENSMUST00000102634.1,ENSMUST00000213515.1	Olfr1019	0	0	0	0	0	0	0	0	0	0	0	0	0	0	0	0	0	0	0	0	0	0	0	0	0	0	0	0	0	0	0	0	0	0	0	0	0	0	0
ENSMUSG00000075209.3	ENSMUST00000099915.1,ENSMUST00000216425.2,ENSMUST00000217410.2	Olfr1016	0	0	0	0	0	0	0	0	0	0	0	0	0	0	0	0	0	0	0	0	0	0	0	0	0	0	0	0	0	0	0	0	0	0	0	0	0	0	0
ENSMUSG00000075210.4	ENSMUST00000099916.1,ENSMUST00000214255.1,ENSMUST00000214958.1	Olfr1012	0	0	0	0	0	0.02	0	0	0	0	0	0	0	0	0	0	0	0	0	0	0	0	0	0	0	0	0	0	0	0	0	0	0	0	0	0	0	0	0
ENSMUSG00000075211.4	ENSMUST00000099917.3,ENSMUST00000216084.1	Olfr1006	0	0	0	0	0	0	0	0	0	0	0	0	0	0	0	0	0	0	0	0	0	0	0	0	0	0	0	0	0	0	0	0	0	0	0	0	0	0	0
ENSMUSG00000075212.5	ENSMUST00000099918.4	Olfr154	0	0	0	0	0	0	0	0	0	0	0	0	0	0	0	0	0	0	0	0	0	0	0	0	0	0	0	0	0	0	0	0	0	0	0	0	0	0	0
ENSMUSG00000075214.3	ENSMUST00000099920.1,ENSMUST00000215548.2	Olfr1002	0	0	0	0	0	0	0	0	0	0	0	0	0	0	0	0	0	0	0	0	0	0	0	0	0	0	0	0	0	0	0	0	0	0	0	0	0	0	0
ENSMUSG00000075215.2	ENSMUST00000099921.1,ENSMUST00000213837.1,ENSMUST00000216571.1	Olfr1000	0	0	0	0	0	0	0	0	0	0	0	0	0	0	0	0	0	0	0.04	0	0	0	0	0	0	0	0	0	0	0	0	0	0	0	0	0	0	0	0
ENSMUSG00000075217.1	ENSMUST00000099923.1	Fads2b	0	0	0.18	0.08	0.04	0.02	0.59	0.73	0.21	0.08	0.02	0	0.07	0.13	0.08	0.98	0.82	0.85	0.07	0.07	0	0.13	0.08	0	0.6	0.49	0	0	0	0	0	0	0	0.5	0.88	0	0.24	0.31	0
ENSMUSG00000075218.3	ENSMUST00000099924.2,ENSMUST00000216933.1	Olfr995	0	0	0	0	0	0	0	0	0	0	0	0	0	0	0	0	0	0	0	0	0	0	0.04	0	0	0	0	0	0	0	0	0	0	0	0	0	0	0	0
ENSMUSG00000075219.3	ENSMUST00000099925.1,ENSMUST00000214679.1,ENSMUST00000215758.1,ENSMUST00000217218.2	Olfr994	0	0	0	0	0	0	0	0	0	0	0	0	0	0	0	0	0	0	0	0	0	0	0	0	0	0	0	0	0	0	0	0	0	0	0	0	0	0	0
ENSMUSG00000075220.1	ENSMUST00000099926.1	Olfr993	0	0	0	0	0	0	0	0	0	0	0	0	0	0	0	0	0	0	0	0	0	0	0	0	0	0	0	0	0	0	0	0	0	0	0	0	0	0	0
ENSMUSG00000075221.3	ENSMUST00000099927.1,ENSMUST00000213749.1,ENSMUST00000214895.2,ENSMUST00000215617.1	Olfr992	0	0	0	0	0	0	0	0	0	0	0	0	0	0	0	0	0	0	0	0	0	0	0	0	0	0	0	0	0	0	0	0	0	0	0	0	0	0	0
ENSMUSG00000075222.5	ENSMUST00000099928.2,ENSMUST00000111597.2,ENSMUST00000215511.1	Olfr988	0	0	0	0	0	0	0	0	0	0	0	0	0	0	0	0	0	0	0	0.08	0	0	0	0	0	0	0	0	0	0	0	0	0	0	0	0	0	0	0
ENSMUSG00000075223.4	ENSMUST00000099929.2,ENSMUST00000111598.1,ENSMUST00000216347.1	Olfr987	0	0	0	0	0	0	0	0	0	0	0	0	0	0	0	0	0	0	0	0	0	0	0	0	0	0	0	0	0	0	0	0	0	0	0	0	0	0	0
ENSMUSG00000075224.10	ENSMUST00000099930.8,ENSMUST00000111601.1,ENSMUST00000234267.2,ENSMUST00000234905.2	Lrrc55	5.29	5.53	5.67	8.43	7.42	6.73	11.2	10.21	12.18	6.62	4.34	5.54	8.3	7.58	7.68	11.91	11.85	13.19	1.67	2.18	1.96	1.22	1.32	2.34	2.29	2.26	4.44	2.18	1.33	2.82	2.18	2.05	3.67	3.2	7.16	1.6	2.97	2.03	4.08
ENSMUSG00000075225.15	ENSMUST00000019955.15,ENSMUST00000095227.9,ENSMUST00000099932.9,ENSMUST00000159868.1,ENSMUST00000159978.1,ENSMUST00000160002.7,ENSMUST00000160751.2,ENSMUST00000187853.1,ENSMUST00000189488.2,ENSMUST00000190522.1,ENSMUST00000219054.1	Ccdc162	0.12	0.33	0.36	1.17	0.98	0.82	1.35	0.87	1.47	0.29	0.48	0.15	0.93	0.7	0.45	1.27	1.97	1.13	0.96	1.29	1.04	2.16	1.71	1.81	3.05	3.75	8.05	4.21	2.95	2.82	2.87	4.2	2.8	4.52	1.1	6.86	4.57	1.19	3.34
ENSMUSG00000075227.6	ENSMUST00000162726.4	Znhit2	7.52	9.42	11.62	7.58	6.32	7.42	6.43	10.36	9.14	7.93	12.74	8.86	6.08	7.1	5.92	7.93	8.84	8.41	4.8	5.5	3.3	6.1	4.09	3.59	8.34	5.27	11.45	10.73	11.74	12.57	6.23	8.82	10.48	8	3.97	12.51	3.46	8.34	7.59
ENSMUSG00000075228.1	ENSMUST00000099936.1	Gm10813	0	0	0	0	0	0	0	0	0	0	0	0	0	0	0	0	0	0	0	0	0	0	0	0	0	0	0	0	0	0	0	0	0	0	0	0	0	0	0
ENSMUSG00000075229.11	ENSMUST00000099937.5,ENSMUST00000163352.8,ENSMUST00000164916.8,ENSMUST00000231239.1,ENSMUST00000231468.1,ENSMUST00000231523.1,ENSMUST00000231773.1	Ccdc58	4.8	6.84	11.91	7.3	8.72	9.06	8.69	9.91	7.76	11.45	12.03	8.68	7.85	8.52	6.97	4.27	14.06	9.5	18.93	37.47	30.82	40.54	31.6	29.02	10.4	11.73	20.73	42.04	28.33	15.51	29.46	27.74	49.19	34.94	32.89	28.58	22.62	28.39	31.51
ENSMUSG00000075232.6	ENSMUST00000099945.5,ENSMUST00000213620.1,ENSMUST00000214698.1,ENSMUST00000216993.1,ENSMUST00000238953.1,ENSMUST00000238969.1	Amd1	27.79	25.53	21.63	23.39	27.08	24.04	34.1	34.21	30.69	28.57	29.31	25.11	28.4	27.77	25.09	28.34	27.09	33.25	20.09	29.09	18.65	28.26	25.1	24.75	23.64	23.55	25.37	24.63	36.96	28.76	28.7	22.24	61.49	27.66	36.56	20.5	22.33	27.44	26.02
ENSMUSG00000075245.4	ENSMUST00000099961.4	Gm6043	0.15	0.57	0.17	0	0.34	0.29	0.09	0.18	0	0.5	0.6	0.11	0.38	0.4	0.33	0.22	0	0.86	0.45	0.55	0.04	0	0	0.42	0	0	0.26	0	0	0	0	0	0	0	0.15	0	0	0.19	0
ENSMUSG00000075249.12	ENSMUST00000132967.1,ENSMUST00000136202.1,ENSMUST00000143764.8	Fsip2	0	0	0	0	0.01	0.01	0	0	0	0	0	0.02	0.01	0	0.01	0	0.16	0.05	0.01	0	0.01	0.02	0	0	0	0	0	0	0	0	0	0	0	0	0	0	0.05	0	0
ENSMUSG00000075254.12	ENSMUST00000126532.1,ENSMUST00000128105.1,ENSMUST00000132797.1,ENSMUST00000146518.1,ENSMUST00000152782.7,ENSMUST00000152832.1,ENSMUST00000154863.1,ENSMUST00000232568.1	Heg1	0.29	0.62	0.86	0.72	0.75	0.75	5.38	5.66	4.61	0.38	0.17	0.36	0.53	0.61	0.66	3.42	6.68	5.69	2.19	4.32	2.13	2.84	2.44	4.36	2.71	3.1	2.99	0.68	3.54	1.79	1.65	1.95	9.17	2.18	6.14	0.92	3.95	1.84	5.8
ENSMUSG00000075256.9	ENSMUST00000099974.9,ENSMUST00000123859.7,ENSMUST00000130499.1,ENSMUST00000143602.7,ENSMUST00000143974.1,ENSMUST00000145766.1,ENSMUST00000147402.1,ENSMUST00000152413.1,ENSMUST00000152549.7,ENSMUST00000153602.7,ENSMUST00000156731.7,ENSMUST00000156830.7	Cerkl	5.36	3.57	4.14	3.85	3.56	4.15	1.54	1.53	3.34	5.63	3.51	3.14	5.1	3.16	3.66	2.08	2.89	3.02	2.97	4.46	0.74	4.8	1.8	2.71	4.64	4.57	3.65	0.39	1.91	5.58	3.8	1.39	7.68	0.88	1.81	0	1.33	3.8	5.95
ENSMUSG00000075265.4	ENSMUST00000141256.1	Tnk2os	0.08	0.08	0.04	0.05	0.03	0.08	0.05	0	0	0.09	0.11	0.04	0	0.04	0.01	0	0	0.03	0	0.06	0	0	0	0	0	0	0	0	0	0	0	0	0	0	0	0	0	0	0
ENSMUSG00000075266.5	ENSMUST00000099985.5,ENSMUST00000216853.1	Cenpw	0.86	0.5	0.4	0.62	0.79	1.06	0.8	0.26	0.32	0.4	0.6	0.47	0.48	1.04	0.52	0.26	0.31	0.33	0.61	0.2	0.27	0.13	0.85	1.07	0.64	0.25	0	0	0	0	1.84	0	2.53	1.42	1.72	0	0.54	0	0
ENSMUSG00000075267.9	ENSMUST00000099986.2,ENSMUST00000144817.7,ENSMUST00000153471.1	Pjvk	0.16	0	0.34	0.28	0	0.09	0	0.07	0	0.15	0	0.31	0.13	0.04	0.06	0	0.16	0.19	0.22	0.92	0.86	0.29	0.41	0.24	0	1.13	0	0	0	0.49	0.25	0	0	5.78	0	0	0	0	1.74
ENSMUSG00000075268.2	ENSMUST00000099988.2	Gm10819	4.96	2.52	5.33	3.1	3.02	5.8	8.78	6.65	6.53	2.19	5.59	2.82	1.86	3.56	3.4	0	2.82	6.06	2.28	2.45	1.26	1.39	0.56	0.68	2.68	3.74	4.15	3.11	2.45	1.73	4.04	2.26	1.29	1.73	3.55	1.19	3.11	3.36	2.31
ENSMUSG00000075269.5	ENSMUST00000099990.4,ENSMUST00000231512.1,ENSMUST00000231941.1	Bex6	0	0	0	0	0	0	0	0	0	0	0	0	0	0	0.07	0	0	0	0	0	0	0	0	0	0	0	0	0	0	0	0	0	0	0	0	0	0	0	0
ENSMUSG00000075270.11	ENSMUST00000099992.9,ENSMUST00000124825.1,ENSMUST00000144892.1	Pde11a	1.97	2.45	1.5	14.94	16.14	11.57	4.61	4.58	5.54	3.83	1.04	2.5	13.29	17.33	16.47	6.21	3.98	6.75	1.53	2.61	1.14	1.62	1.51	2.6	4.76	7.1	6.12	2.19	3.45	3.94	3.47	6.16	8.2	4.18	6.56	2.87	3.09	4.36	8.09
ENSMUSG00000075271.4	ENSMUST00000099994.4	Ttc30a1	0.66	0.38	0.37	0.52	0.49	0.69	1	0.66	1.1	0.52	0.75	0.52	0.58	0.94	0.67	0.87	0.79	0.61	0.59	0.72	0.75	0.7	0.77	1.36	0.26	0.2	0.06	1.43	0	0.46	0.38	0	1.46	0.45	0	0	1.1	0.5	1
ENSMUSG00000075272.4	ENSMUST00000099995.4	Ttc30a2	0	0.06	0.23	0.12	0	0	0.23	0.05	0	0	0	0	0.07	0	0.02	0.17	0	0.09	0	0	0	0	0	0	0.65	0	0.92	0	0	1.06	0	0.28	0	0	0	0	0.18	0	0
ENSMUSG00000075273.4	ENSMUST00000099996.4	Ttc30b	1.42	1.31	1.25	1.99	2.62	2.82	3.29	3.58	3.63	1.62	2.21	1.59	2.46	2.06	2.46	3.05	2.79	3.68	0.69	1.35	0.96	1.92	0.89	0.65	0	1.22	3.16	1.12	3.1	0.8	0.41	0.97	0	0.28	2.61	1.51	0.32	0.92	3.03
ENSMUSG00000075276.5	ENSMUST00000122260.1	Gm13653	0.63	0.44	0.32	0.61	0.7	0.92	0.76	0.97	1.31	1.05	0.77	0.94	0.29	0.43	0.69	1.14	0.8	0.41	0.49	0.72	0.44	1.13	1.1	0.8	0	0.59	0	0.66	0	0	0.18	0.27	0.23	0	0	0.48	0	0	0
ENSMUSG00000075277.5	ENSMUST00000100000.2,ENSMUST00000152462.2,ENSMUST00000229136.1,ENSMUST00000230341.1,ENSMUST00000230511.1,ENSMUST00000230540.1,ENSMUST00000230704.1	Haglr	0.66	0.48	0.48	1.35	1.46	0.47	0.45	0.2	0.11	1.01	0.46	0.41	1	1.36	0.8	0.16	0	0.48	0	0	0.31	0.07	0	0.58	1.1	0	0	0	0	0	0	1.49	0	0	0.95	0	0.26	0	2.13
ENSMUSG00000075279.5	ENSMUST00000173086.1	Mrpl23-ps1	16.01	18.44	22.37	12.66	13.57	17.64	26.33	24.29	25.71	23.01	32.06	18.73	18.13	17.25	14.94	19.86	29.06	28.96	5.88	7.41	9.01	10.68	8	7.37	23.44	30.22	5.3	35.73	18.37	18.64	12.41	19.53	11.85	22.07	34.53	0	22.02	16.64	6.82
ENSMUSG00000075284.10	ENSMUST00000094681.10,ENSMUST00000102679.7,ENSMUST00000102680.7,ENSMUST00000129594.1,ENSMUST00000141264.7,ENSMUST00000143061.1,ENSMUST00000151939.1	Wipf1	7.87	5.98	6.53	4.99	5.95	4.36	9.43	7.49	7.34	8.73	6.54	6.56	5.48	5.29	5.04	6.75	7.9	8.8	10.47	11.64	9.48	11.67	11.26	9.47	12.34	7.49	8.17	10.75	9.34	11.17	8.83	7.06	25.89	5.91	14.21	6.81	10.03	6.34	7.42
ENSMUSG00000075286.4	ENSMUST00000100016.3,ENSMUST00000231469.1	Gm1968	0	0.17	0.46	0	0	0	0	0	0	0	0	0.06	0.05	0.1	0.02	0	0	0	0	0	0	0	0	0	0	0	0	0	0	0	0	0	0	0	0	0	0	0	0
ENSMUSG00000075288.2	ENSMUST00000100019.2	Gm6913	0.19	0	0	0	0	0	0.24	0	0	0	0	0	0	0.18	0	0	0	0	0	0.3	0	0	0	0	0	0	0	0	0	0	0	0	0	0	0	0	0	0	0
ENSMUSG00000075289.5	ENSMUST00000167055.1,ENSMUST00000235912.1,ENSMUST00000235984.1,ENSMUST00000236513.1,ENSMUST00000237326.1,ENSMUST00000237815.1,ENSMUST00000237988.1	Carns1	9.68	10.78	10.35	5.88	5.07	6.23	14.95	11.75	9.36	9.07	9.01	8.23	5.2	6.07	4.6	8.09	11.27	8.71	1.29	2.01	1.17	2.43	1.38	3.13	1.91	3.76	2.08	9.12	1.72	3.62	5.39	3	1.12	2.22	7.07	10.78	1.88	2.77	6.12
ENSMUSG00000075296.5	ENSMUST00000143380.2	Aldh3b2	0	0	0	0	0.02	0	0.03	0	0	0	0	0	0	0	0.04	0	0	0.02	0.63	0.88	0.49	0.42	0.09	0.23	0.82	0.12	0	0	0	0.71	0.58	0	0	0	0	0	0	0.36	0.74
ENSMUSG00000075297.10	ENSMUST00000105522.8,ENSMUST00000131558.1	H60b	0.61	1.11	1.6	1.48	1.96	2.05	0.14	0.04	0.51	2.02	0.3	0.88	1.77	1.82	1.69	0.4	0	0.14	2.09	2.65	2.11	3	2.48	3.43	0.49	2.11	4.75	2.35	3.31	4.61	9.86	1.62	3.13	2.6	4.87	0.9	2.74	4.8	4.16
ENSMUSG00000075302.10	ENSMUST00000100041.8,ENSMUST00000123137.8,ENSMUST00000134607.7,ENSMUST00000136967.1,ENSMUST00000153121.1	Erich2	0	0	0	0.14	0	0.07	0.04	0.05	0.22	0	0	0	0	0.03	0.03	0	0	0.19	1.68	0.36	0.26	0.46	0.23	0.5	0.52	0.1	0	5.18	0.06	3.58	0	0	0	8.11	0.81	0	0.68	0.9	6.69
ENSMUSG00000075304.2	ENSMUST00000100043.2	Sp5	0	0	0	0	0	0	0.06	0	0.03	0	0	0	0	0	0	0	0	0	0.07	0	0	0	0	0	0.3	0	0	0	0	0	0	0	0	0	0	0	0	0	0
ENSMUSG00000075307.3	ENSMUST00000100050.3	Klhl41	0.06	0.05	0	0.1	0.03	0.09	1.16	1.06	1.11	0	0.04	0	0.06	0.04	0.07	1.22	2.61	1.21	0.56	1.78	1.48	1.4	0.8	1.41	0.6	1.08	1.66	1.08	0	1.17	0	3.69	2.14	0.08	0	0.28	0.32	1.71	2.4
ENSMUSG00000075312.4	ENSMUST00000121239.1	Gm13597	13.62	10.06	12.57	10.72	8.69	7.95	38.94	44.73	48.38	14.01	14.66	6.87	10.04	8.26	8.67	33.39	37.85	37.26	33.27	24	26.52	27	12.22	13.32	18.08	15.01	47.77	20.4	0	20.91	28.07	20.48	15.19	22.95	40.23	12.98	26.05	10.57	21.82
ENSMUSG00000075316.11	ENSMUST00000100063.8,ENSMUST00000100064.8,ENSMUST00000112354.2,ENSMUST00000141603.2,ENSMUST00000151234.1,ENSMUST00000164384.8,ENSMUST00000169900.7	Scn9a	88.82	79.66	75.97	93.79	101.98	97.23	29.45	31.37	41.81	82.69	42.85	74.28	103.05	108.3	94.59	36.87	34.21	38.51	14.91	19.57	17.69	17.04	16.7	19.98	26.73	26.41	35.01	31.55	29.81	29.73	27.73	24.79	30.54	31.53	24.12	31.46	35.92	29.27	26.44
ENSMUSG00000075318.13	ENSMUST00000028377.13,ENSMUST00000100067.6,ENSMUST00000138368.1,ENSMUST00000144254.5,ENSMUST00000200829.3,ENSMUST00000201378.1,ENSMUST00000202162.1,ENSMUST00000202508.3,ENSMUST00000202653.1,ENSMUST00000239325.1	Scn2a	5.39	5.82	5.31	9.2	7.24	6.16	2.81	2.72	4.6	5.53	3.82	6.37	7.12	6.94	5.2	4.61	3.1	3.98	3.78	2.38	3.45	3.68	4.11	3.07	2.43	2.83	5.06	3.47	8.55	4.54	1.76	5.93	3.54	10.7	2.81	7	3.68	1.98	4.04
ENSMUSG00000075324.13	ENSMUST00000102728.3,ENSMUST00000126042.1,ENSMUST00000131615.8,ENSMUST00000153538.1	Fign	1.97	4.09	3.71	1.65	1.21	1.15	9.16	5.8	7.66	1.42	0.86	2.87	1.54	1.99	1.64	4.64	7.93	4.59	0.97	1.23	0.64	0.76	0.86	0.38	0.64	1.44	1.24	0.85	0.58	0.08	0.61	0	0.63	0.21	0.37	1.34	0.97	0.22	0.14
ENSMUSG00000075325.3	ENSMUST00000146034.1	Gm13582	4.46	4.51	2.78	18.1	18.87	16.81	4.11	3.48	5.49	3.64	3.46	2.47	17.17	20.79	16.66	4	4.76	3.97	4.83	4.39	2.69	4.02	4.01	3.17	5.02	6.2	5.58	3.7	3.41	8.18	6.11	8.48	12.82	5.03	8.16	9.1	4.8	5.91	7.33
ENSMUSG00000075327.10	ENSMUST00000100077.4,ENSMUST00000100078.9,ENSMUST00000215860.1	Zbtb2	2.13	2.73	1.94	2.26	2.37	1.94	5.45	4.97	3.22	2.83	2.15	2.04	2.16	2.32	1.85	4.13	5.07	3.46	1.71	2.77	1.96	2.21	2.45	1.78	1.51	2.32	2.12	1.28	0.72	2.65	0.65	2.95	2.13	3.3	1.9	3.94	1.56	0.92	1.08
ENSMUSG00000075330.4	ENSMUST00000100083.4,ENSMUST00000231564.1	A930003A15Rik	0	0	0	0	0	0	0	0	0	0	0	0	0	0	0.04	0	0	0.05	0	0	0	0	0	0	0	0.15	0	0	0	0	0	0	0	0	0	0	0	0	0
ENSMUSG00000075334.2	ENSMUST00000100089.2	Rprm	55.56	64.1	58.43	45.54	40.13	33.63	34	42.13	35.13	56.88	66.01	50.12	38.31	43.42	42.37	41.64	43.24	36.67	22.06	20.91	25.82	26.38	24.98	25.61	39.79	32.67	27.77	31.79	33.88	31.89	29.05	32.05	53.11	31.25	36.41	23.84	28.11	30.31	34.1
ENSMUSG00000075335.3	ENSMUST00000156827.1	4930588K23Rik	0	0	0	0	0	0	0	0	0	0	0	0	0	0	0	0	0	0	0	0	0	0	0	0	0	0	0	0	0	0	0	0	0	0	0	0	0	0	0
ENSMUSG00000075359.2	ENSMUST00000100115.2	Gm20775	0	0	0	0	0	0	0	0.14	0	0	0	0	0	0	0	0	0	0	0	0	0.1	0	0	1.35	5.96	0	0	0	1.68	0	0.38	0	0	3.68	0	0	0	0	0
ENSMUSG00000075370.12	ENSMUST00000100136.3,ENSMUST00000231439.1	Igll1	0	0	0	0	0	0	0	0	0	0	0	0	0	0	0	0	0	0	0	0	0	0	0	0	1.37	0	0	0	0	0	0	0	0	0	0	0	0.12	0	0.34
ENSMUSG00000075376.10	ENSMUST00000100143.9,ENSMUST00000112934.7,ENSMUST00000112936.3,ENSMUST00000124218.1,ENSMUST00000125619.6,ENSMUST00000143826.1,ENSMUST00000204690.1,ENSMUST00000204959.1,ENSMUST00000204962.1,ENSMUST00000205124.1	Rc3h2	12.78	12.28	10.6	13.12	13.09	12.05	8.13	6.91	6.6	14.16	8.88	11.65	13.56	12.39	11.46	7.81	7.45	9.23	15.64	17.95	18.28	16.77	17.38	16.29	12.41	13.51	26.38	11.3	9.44	10.1	20.41	12.6	16.3	18.94	11.99	14.62	20.24	12.79	18.07
ENSMUSG00000075377.2	ENSMUST00000100144.1,ENSMUST00000213817.1,ENSMUST00000215927.1	Olfr362	0	0	0	0	0	0	0	0	0	0	0	0	0	0	0	0	0	0	0	0	0	0	0.07	0	0	0	0	0	0	0	0	0	0	0	0	0	0	0	0
ENSMUSG00000075378.2	ENSMUST00000100145.1,ENSMUST00000214969.1,ENSMUST00000216663.1	Olfr361	0	0.02	0	0	0	0	0	0	0	0	0.02	0	0	0	0	0	0	0	0	0	0	0	0	0	0	0	0	0	0	0	0.31	0	0	0	0	0	0	0	0
ENSMUSG00000075379.4	ENSMUST00000100146.4,ENSMUST00000216437.1	Olfr358	0	0	0	0	0	0	0	0	0	0	0	0	0	0	0	0	0	0	0	0	0	0	0	0	0	0	0	0	0	0	0	0	0	0	0	0	0	0	0
ENSMUSG00000075380.2	ENSMUST00000100147.1,ENSMUST00000213574.1	Olfr355	0	0	0	0	0	0	0	0	0	0	0	0	0	0	0	0	0	0	0	0.11	0	0	0	0	0	0	0	0	0	0	0	0	0	0	0	0	0	0	0
ENSMUSG00000075382.3	ENSMUST00000100149.1,ENSMUST00000215925.1,ENSMUST00000217215.2	Olfr353	0	0	0	0	0	0	0	0	0	0	0	0	0	0	0	0	0	0	0	0	0	0	0	0	0	0	0	0	0	0	0	0	0	0	0	0	0	0	0
ENSMUSG00000075383.4	ENSMUST00000100150.1,ENSMUST00000213676.1,ENSMUST00000215137.1	Olfr351	0	0	0	0	0	0	0	0	0	0	0	0	0	0	0	0	0	0	0	0	0	0	0	0	0	0	0	0	0	0	0	0	0	0	0	0	0	0	0
ENSMUSG00000075384.2	ENSMUST00000100151.1,ENSMUST00000213988.1	Olfr3	0	0	0	0	0	0	0	0	0	0	0	0	0	0	0	0	0	0	0	0	0	0	0.09	0	0	0	0	0	0	0	0	0	0	0	0	0	0	0	0
ENSMUSG00000075387.2	ENSMUST00000100154.1,ENSMUST00000213300.1	Olfr341	0	0	0	0	0	0	0	0	0	0	0	0	0	0	0	0	0	0	0	0	0	0	0.01	0	0	0	0	0	0	0	0	0	0	0	0	0	0	0	0
ENSMUSG00000075389.3	ENSMUST00000145437.1,ENSMUST00000155681.1	2810410L24Rik	1.34	1.78	0.69	0.32	0.53	0.99	1.57	1.64	1.8	1.96	0.47	0.73	0.29	0.46	0.71	0.82	1.6	1.65	0.43	1.07	0.23	0.57	0.51	0.16	0.36	0	0	0	0	0.22	0.33	0.5	0	2.43	0.49	0	1.43	0.91	0
ENSMUSG00000075390.5	ENSMUST00000121187.1	Rpl36-ps8	0	0	0	0	0	0	0	0	0	0	0	0	0	0	0	0	0	0	0	0	0	0	0	0	0	0	0	0	0	0	0	0	0	0	0	0	0	0	0
ENSMUSG00000075391.6	ENSMUST00000120770.1	Glo1-ps	29.33	33.42	35.07	23.02	28.45	31.26	35.91	42.88	45.86	37.39	51.39	34.52	29.31	23.93	30.87	35.63	63.68	46.86	46.01	33.66	43.75	31.15	25.49	29.3	71.02	45.99	41.34	29.11	34.73	35.42	23.56	25.82	3.36	28.22	45	0.93	49.52	26.3	0.82
ENSMUSG00000075394.4	ENSMUST00000100164.4,ENSMUST00000165375.2	Hoxc4	2.68	1.85	2.15	3.8	3.33	4.07	4.48	4.38	4.59	1.85	1.68	2.16	4.48	3.27	3.67	3.69	4.09	5.57	2.06	2.66	2.01	1.67	1.77	2.3	2.9	3.61	3.2	4.8	4.57	1.52	1.31	1.03	4.59	4.55	2.12	0	1.82	1.49	3.27
ENSMUSG00000075395.11	ENSMUST00000100165.3,ENSMUST00000129643.8,ENSMUST00000147024.7	A630010A05Rik	0	0	0	0	0	0	0	0	0	0	0	0	0	0	0	0	0	0	0.36	0.4	0.24	0	0	0.02	0	0	0	0	0	0	0	0	0	0	0	0	0	0	0.4
ENSMUSG00000075402.1	ENSMUST00000100179.1	Krt76	0	0.07	0	0	0.05	0.12	0.17	0.39	0.25	0	0.04	0.13	0.17	0.13	0.1	0.21	0.36	0.3	0	0	0.19	0.06	0.13	0.21	0.03	0	0	1.15	0	0.38	0.99	0	0	0	0	0	0.5	0	0
ENSMUSG00000075405.3	ENSMUST00000100190.2	9430097D07Rik	0.15	0	0.08	0.08	0.11	0.15	0	0.12	0.22	0.08	0.07	0.19	0.07	0.03	0.13	0	0.19	0	0.25	0	0.1	0.05	0.38	0.19	0.6	0.68	0.16	0	3.09	0.69	0	0	0	0	1.22	0	0.43	0	0
ENSMUSG00000075408.5	ENSMUST00000071328.6,ENSMUST00000191426.1	Smim41	0.05	0.05	0	0.11	0.06	0	0.67	1.3	0.81	0.06	0	0.03	0.05	0.09	0.08	1.42	1.09	1.43	0	0	0	0.33	0	0	0	0	0	0.42	0	0	0	0.08	0	0	0	0	0	0	0
ENSMUSG00000075410.13	ENSMUST00000106381.2,ENSMUST00000116318.2,ENSMUST00000148484.8,ENSMUST00000156088.1,ENSMUST00000178875.7	Prcd	0.91	1.88	1.92	1.08	0.99	1.22	1.11	1.66	1.43	1.11	1.15	1.02	1.15	1.33	0.84	0.96	0.42	1.02	0.08	0	0.41	0.26	0.77	0.09	2.76	0	1.84	1.38	0	0	3.44	5.63	2.29	1.31	2.77	0	1.44	2.5	0
ENSMUSG00000075415.13	ENSMUST00000073879.11,ENSMUST00000075326.10,ENSMUST00000100207.8,ENSMUST00000100208.8,ENSMUST00000113552.8,ENSMUST00000113555.7,ENSMUST00000113559.9,ENSMUST00000113560.7,ENSMUST00000113562.8,ENSMUST00000113564.8,ENSMUST00000128431.2,ENSMUST00000128500.7,ENSMUST00000136085.1,ENSMUST00000136181.7,ENSMUST00000138581.2,ENSMUST00000149196.1	Fnbp1	85.48	94.64	87.69	96.9	108.58	100.96	58.86	67.34	63.06	83.07	64.2	80.03	100.52	104.57	90.82	51.14	66.25	66.78	49.45	66.44	42.71	58.87	50.86	46.13	106.5	90.39	87.45	98.15	96.09	96.64	113.26	95.74	97.33	102.01	94.72	119.74	66.79	93.88	77.93
ENSMUSG00000075416.5	ENSMUST00000131207.1,ENSMUST00000134755.1	Gm14488	0	0.02	0	0	0	0.1	0	0	0	0.1	0	0.15	0	0	0.08	0.39	0.3	0.07	0.03	0.06	0.48	0.9	0.35	0.12	0	0	3.03	0	1.25	2.26	1.16	0	1.61	0	2.64	0	0	0.63	0.02
ENSMUSG00000075419.4	ENSMUST00000100219.4	Dolk	5.72	5.79	5.37	6.35	5.49	5.82	8.85	8.41	6.34	5.97	7.7	5.88	5.52	5.34	5.85	6.15	7.88	7.04	5.03	5.58	5.17	6.98	5.25	5.36	6.05	7.83	7.65	7.89	10.86	10.21	6.46	4.22	9.03	10.43	14.21	10.82	7.91	8.04	7.32
ENSMUSG00000075420.6	ENSMUST00000132961.1	Smim6	0	0	0	0	0.13	0	0.43	0.14	0	0.13	0.17	0	0	0.11	0.07	0	0	0	0.16	0.09	0	0	0	0	0	0	0	0	0	0	0	0	0	0	0	0	0	0	0
ENSMUSG00000075425.10	ENSMUST00000113809.2,ENSMUST00000113810.8,ENSMUST00000177379.1	Gm13547	0.19	0	0.2	0	0.07	0.18	0	0	0	0	0	0.11	0.27	0.17	0.11	0.14	0	0	0.13	0.58	0.13	0.14	0.38	0	0	0	0	0	0	0	0	0	0	0	0	17.53	0	0	0
ENSMUSG00000075427.15	ENSMUST00000154964.1,ENSMUST00000165379.7	Olfr288	0	0	0	0	0	0	0	0	0	0	0	0	0	0	0	0	0	0	0	0	0	0	0	0	0	0	0	0	0	0	0	0	0	0	0	0	0	0	0
ENSMUSG00000075431.6	ENSMUST00000130963.1	Gm11691	0	0	0	0	0	0	0	0	0	0	0	0	0	0	0	0	0	0	0	0	0	0.61	0	0	0	0	0	0	0	0	0	0	0	0	0	0	0	0	0
ENSMUSG00000075437.4	ENSMUST00000127337.1	Gm11681	0	0	0	0	0	0	0.32	0	0.13	0.22	0	0	0	0	0.04	0	0	0	0	0	0	0	0	0	0	0	1.29	0	0	0.62	0	0	0	0	0	0	0	0	0
ENSMUSG00000075463.3	ENSMUST00000100291.2,ENSMUST00000161599.1,ENSMUST00000162218.1	4930594M22Rik	1.1	0.44	0.28	0.27	0.55	0.47	0.06	0.24	0.12	0.68	1.3	0.48	0.61	0.4	0.33	0.09	0.21	0.3	1.65	3.27	2.34	2.53	3.56	2.05	1.73	1.12	1.46	3.64	2.91	1.03	1.43	1.54	1.66	5.28	2.78	2.51	1.92	1.35	1.55
ENSMUSG00000075465.2	ENSMUST00000100294.2	Gm10837	0	0	0	0	0	0	0	0	0	0	0	0	0	0	0	0	0	0	0	0	0	0	0	0	0	0	0	0	0	0	0	0	0	0	0	0	0	0	0
ENSMUSG00000075467.4	ENSMUST00000028295.8,ENSMUST00000125848.1	Dnlz	6.72	7.61	7.96	5.92	5.5	5.7	6.54	6.85	6.64	9.13	10.46	8.39	5.79	5.98	6.31	6.61	8.47	5.86	3.75	5.63	4.47	6.57	4.4	4.52	8.68	7.54	7.81	13.26	7.49	10.24	9.79	8	4.02	13.99	16.32	7.33	10.49	6.33	11.5
ENSMUSG00000075469.3	ENSMUST00000168370.1	Gm17205	0	0.1	0	0.05	0.03	0	0	0	0	0.05	0	0	0	0	0	0	0	0	0	0	0	0	0	0	0	0	0	0	0	0	0	0	0	0	0	0	0	0	0
ENSMUSG00000075470.2	ENSMUST00000100309.2,ENSMUST00000231200.1	Alg10b	11.01	8.52	7.1	12.43	12.63	11.13	7.54	7.55	10.09	8.67	6.93	8.65	11.5	12.04	11.73	7.92	7.28	8.87	14.28	17.06	14.08	16.56	14.89	14.42	12.05	12.31	15.9	16.35	10.53	12.3	10.14	11.73	11.02	11.56	12.09	12.81	14.25	10.2	11.42
ENSMUSG00000075478.3	ENSMUST00000100322.3	Slitrk1	11.92	13.95	12.51	10.25	10.9	10.98	12.74	12.17	11.77	11.55	10.74	12.25	10.42	10.58	10.45	11.59	12.18	12.38	1.63	1.59	1.45	2.03	1.59	1.75	3.07	2.62	1.66	3.08	1.39	2.37	2.07	2.5	2.63	2.79	1.91	1.93	4.14	3.04	2.77
ENSMUSG00000075480.2	ENSMUST00000100326.1,ENSMUST00000238639.1	Gm10840	0	0	0.25	0	0	0	0	0	0	0.13	0.43	0.1	0	0	0.06	0.09	0	0.15	0.24	1.69	0	0.08	0	0.23	0	0	0	0	0	0.71	1.15	0	0.18	0	0	0	3.59	0.08	0
ENSMUSG00000075486.10	ENSMUST00000100339.8,ENSMUST00000131022.1,ENSMUST00000168587.2,ENSMUST00000227868.1	Commd6	15.71	17.01	13.1	17.13	18.27	16.12	19.88	25.96	27.33	13.64	18.36	21.32	17.1	15.28	17.69	23.35	16.83	25.42	21.31	30.42	32.28	29.55	29.82	23.25	33.76	25.1	27.06	48.57	41.17	40.78	41.25	32.18	57.88	40.44	29.54	17.1	37.13	51.6	42.53
ENSMUSG00000075502.2	ENSMUST00000100359.2,ENSMUST00000226192.1	Kbtbd6	0	0.11	0	0.11	0.13	0.14	0.05	0.05	0.08	0.09	0.12	0.15	0.12	0.28	0.18	0.09	0.38	0.05	0.39	0.42	0.2	0.18	0.13	0.48	0	0	0	0.39	0.9	0.43	0.5	0	0	0	0.58	0	0.62	0	0.33
ENSMUSG00000075510.3	ENSMUST00000100369.3	Fam187a	0	0	0	0	0	0	0	0.08	0	0.08	0	0	0.03	0	0	0	0	0	0.1	0	0.05	0	0	0.05	0	0	0	0	0	0	0	0	2.11	0	0	0	0	0	0
ENSMUSG00000075511.9	ENSMUST00000100370.1,ENSMUST00000177890.1,ENSMUST00000178628.8,ENSMUST00000179705.1	1700001L05Rik	3.47	4.66	2.69	5.43	5.05	3.65	1.78	1.4	0.68	3.84	2.55	3.6	4.45	7.17	5.09	1.12	0.55	0.62	1.92	3.1	1.33	3.61	2.46	1.84	6.62	3.38	1.44	1.12	7.3	2.24	2.36	4.12	3.03	0.55	2.27	14.63	2.32	0.34	1.54
ENSMUSG00000075512.5	ENSMUST00000228721.1	Gm1587	0	0.22	0	0	0	0	0	0	0	0	0	0	0	0	0.01	0	0	0	0	0	0	0	0	0	0	0	0	0	0	0	0	0	0	0	0	0	0	0	0
ENSMUSG00000075514.4	ENSMUST00000126967.1	Gm13375	3.58	4.71	4.21	3.73	2.64	2.92	2.82	2.12	2.7	4.54	5.33	4.6	3.65	3.66	3.29	2.45	0.35	1.7	1.11	1.97	2.88	2.57	2.74	2.08	4.09	3.2	6.13	1.86	5.11	3.52	1.25	0.88	0.1	4.44	3.3	0	3.14	2.71	3.73
ENSMUSG00000075517.5	ENSMUST00000100380.4,ENSMUST00000229594.2	Cyp2d37-ps	0	0	0	0	0	0	0	0	0	0	0	0	0	0	0	0	0	0	0	0	0	0	0	0	0	0	0	0	0	0	0	0	0	0	0	0	0	0	0
ENSMUSG00000075520.5	ENSMUST00000146205.2	Malrd1	0	0	0	0.03	0	0	0	0.03	0	0	0	0	0	0	0.02	0.01	0	0	0	0.06	0.02	0	0.04	0	0.12	0	0	0.23	0	0	0	0	0	0	0	0	0.06	0	0
ENSMUSG00000075524.3	ENSMUST00000100396.3	4930407I10Rik	0.07	0	0.02	0.01	0.01	0	0	0	0	0	0	0	0.01	0.01	0.01	0	0	0.05	0	0.04	0	0.11	0.03	0.03	0	0	0	0	0	0	0	0	0	0	0	0	0	0	0.18
ENSMUSG00000075525.3	ENSMUST00000100397.3	Gm10849	0	0	0	0	0	0	0.12	0	0	0	0	0	0	0	0	0	0	0	0	0	0	0	0	0	0	0	0	0	0	0	0	0	0	0	0	0	0	0	0
ENSMUSG00000075528.13	ENSMUST00000070395.8,ENSMUST00000125472.1,ENSMUST00000133240.7,ENSMUST00000140123.1,ENSMUST00000189049.1	Aarsd1	20.42	23	22.94	15.92	16.45	15.67	15.9	17.91	17.59	22.18	24.96	18	16.86	14.46	14.49	17.53	18.51	21.27	11.48	19.06	7.31	14.98	9.71	12.36	15.26	19.52	9.26	23.58	28.75	22.62	17.66	17.36	10.66	20.53	10.99	13.54	20.56	22.55	19.85
ENSMUSG00000075534.5	ENSMUST00000149014.1	Gm13262	0	0	0	0	0	0	0	0	0	0	0	0	0	0	0	0	0	0	0	0	0	0	0	0	0	0	0	0	0	0	0	0	0	0	0	0	0	0	0
ENSMUSG00000075538.2	ENSMUST00000100426.2	Gm10855	0	0	0	0.02	0	0	0.1	0.13	0	0	0	0	0	0.02	0	0.06	0	0	0	0	0	0	0	0	0	0	0	0	0	0	0	0	0	0	0	0	0	0	0
ENSMUSG00000075543.4	ENSMUST00000100433.4	Urad	0	0	0	0	0	0	0	0	0	0	0	0	0	0	0	0	0	0	0	0	0	0	0	0	0	0	0	0	0	0	0	0	0	0	0	0	0	0	0
ENSMUSG00000075549.2	ENSMUST00000100448.2	Gm6878	0	0	0	0	0	0	0	0	0	0	0	0	0	0	0	0	0	0	0	0	0	0	0	0	0	0	0	0	0	0	0	0	0	0	0	0	0	0	0
ENSMUSG00000075551.4	ENSMUST00000094111.5	Cyp3a41a	0	0	0	0	0	0	0	0	0	0	0	0	0	0	0	0	0	0	0	0	0	0	0	0	0	0	0	0	0	0	0	0	0	0	0	0	0	0	0
ENSMUSG00000075552.4	ENSMUST00000075837.7	Cyp3a41b	0	0	0	0	0	0	0	0	0	0	0	0	0	0	0	0	0	0	0	0	0	0	0	0	0	0	0	0	0	0	0	0	0	0	0	0	0	0	0
ENSMUSG00000075553.2	ENSMUST00000100453.1,ENSMUST00000225817.1	Gm5464	0	0.05	0.05	0	0	0	0	0	0.05	0	0	0.04	0.02	0	0.01	0.05	0.22	0.04	0.24	0.26	0.15	0.07	0.14	0.32	0	0	0	0.98	0	0.03	0	0	1.03	0	0	0	0.58	0	0
ENSMUSG00000075555.12	ENSMUST00000130745.7,ENSMUST00000131710.7,ENSMUST00000144651.7,ENSMUST00000147620.7,ENSMUST00000148028.1,ENSMUST00000229207.1	Gm10863	1.51	0.98	0.33	0.21	0.57	0.38	15.65	11.22	9.32	0.65	0.24	0.88	0.7	0.17	0.72	6.86	14.65	7.7	1.14	2.59	0.86	1.69	1.39	1.15	0	0	0	0	0	1.43	2.06	1.55	0	0	0	0	0	1.06	0
ENSMUSG00000075558.3	ENSMUST00000105760.2	Gm17151	0	0	0	0	0	0	0	0	0	0	0	0.3	0	0	0	0	0	0	0	0	0	0	0	0	0	0	0	0	0	0	0	0	0	0	0	0	0	0	0
ENSMUSG00000075566.2	ENSMUST00000100476.2	Krtap4-6	0	0	0	0	0	0	0	0	0	0	0	0	0	0	0	0	0	0	0	0	0	0	0	0	0	0	0	0	0	0	0	0	0	0	0	0	0	0	0
ENSMUSG00000075567.4	ENSMUST00000100479.2	Krtap1-4	0	0	0	0	0	0	0	0	0	0	0	0	0	0	0	0	0	0	0	0	0	0	0	0	0	0	0	0	0	0	0	0	0	0	0	0	0	0	0
ENSMUSG00000075569.10	ENSMUST00000031618.5,ENSMUST00000164604.1,ENSMUST00000166847.7,ENSMUST00000169758.1,ENSMUST00000212711.1	Rsph10b	1.77	1.17	0.36	0.39	0.48	0.54	0.47	0.67	0.08	0.38	0.52	0.34	1.57	0.42	0.35	0.06	0.74	0.32	1.93	1.22	1.73	0.96	0.9	0.41	3.11	2.66	1.19	0.94	5.29	0	0.08	7.33	0	2.8	8.4	17.34	2.4	2.7	1.79
ENSMUSG00000075570.2	ENSMUST00000100482.2,ENSMUST00000148770.1	Krt26	0	0	0	0.02	0	0	0	0	0	0	0	0	0	0	0.01	0	0	0	0	0	0	0.03	0	0	0	0	0	0	0	0	0	0	0	0	0	0	0	0	0
ENSMUSG00000075571.8	ENSMUST00000100490.2,ENSMUST00000111207.7,ENSMUST00000111208.1,ENSMUST00000111209.1	Defb30	0	0.26	0	0.26	0.06	0.45	0	0	0.06	0.54	0.22	0.05	0.07	0	0.17	0	0	0	0.16	0	0	0.61	0	0.21	0	0	0	0	0	3.11	0	0	0	0	0	0	0	0	0.52
ENSMUSG00000075572.1	ENSMUST00000100491.1	Defb43	0	0	0	0	0	0	0	0	0	0	0	0	0	0	0	0	0	0	0	1.45	0	0.21	0	0	0	0	0	0	0	0	0	0	3.12	0	0	0	0	0	0
ENSMUSG00000075573.4	ENSMUST00000100492.4	Defb47	0	0.59	0.39	0.42	0.27	0	0	0	0.18	0	0	0	0	0	0.11	0	0	0.31	0	0	1.27	0	0	0	0	0	0	0	0	0	0	0	0	0	0	0	0	0	0
ENSMUSG00000075574.2	ENSMUST00000100493.2	Defb48	0	0	0	0	0	0	0	0	0	0	0	0	0	0	0	0	0	0	0	0	0	0	0	0	0	0	0	0	0	0	0	0	0	0	0	0	0	0	0
ENSMUSG00000075576.12	ENSMUST00000139017.1,ENSMUST00000141696.1,ENSMUST00000153181.7	Gm12359	0	0.42	0.28	0.14	0.38	0.24	0.65	0.61	0.41	0.19	0.15	0.2	0.16	0.49	0.28	0.68	0	0.62	0.23	1.78	0.46	0	0.84	1.58	0	0	0	1.39	0	1.75	4.46	0	5.22	0.23	3.46	0	0.69	0	0
ENSMUSG00000075581.5	ENSMUST00000100510.5	Gm16409	0.21	0.13	0.23	0	0.08	0.42	0.56	0.17	0.1	0	0.54	0.13	0.48	0.21	0.16	0.47	0.37	0.23	0	0.49	0.16	0.15	0.32	0.26	0	0	0.23	0.15	0.17	0	0	0	0	0	0.08	0	0	0.15	0
ENSMUSG00000075585.3	ENSMUST00000100518.2,ENSMUST00000187923.1	6330403L08Rik	3.17	4.79	4.68	2.85	3.22	3.05	2.96	3.94	3.28	4.42	4.28	3.47	3.34	3.29	2.82	2.71	3.34	3.57	2.26	2.6	2.15	2.99	2.76	3.08	1.82	2.53	4.52	3.61	3.15	3.11	4.98	3.1	5.28	2.62	3.35	3.27	4.37	3.47	4.25
ENSMUSG00000075586.4	ENSMUST00000153012.1	Gm11529	0	0	0	0.21	0.28	0	0.23	0.29	0.54	0	0	0	0.17	0.09	0.03	0.14	0	0	0	0	0	0	0.21	0	0	0	0	0	0	0	0	0	0	0	0	0	0	0	0
ENSMUSG00000075587.5	ENSMUST00000117614.1	Gm11531	0	0	0	0.04	0	0	0	0	0.11	0	0.11	0.06	0	0	0	0	0	0.15	0.24	0	0	0	0	0	0	0	0	0	0	0	0	0	0	0	0	0	0	0	0.12
ENSMUSG00000075588.6	ENSMUST00000100523.6,ENSMUST00000182030.1	Hoxb2	5.57	6.05	5.97	9.29	9.75	9.95	6.77	5.72	7.8	5.62	6.59	6.31	10.53	10.36	9.37	6.33	7.11	7.23	2.21	1.3	1.63	2.02	0.84	1.93	2.83	4.3	2.77	5.68	3.43	1.44	4.46	3.14	6.09	2.37	2.99	6.4	2.73	3.89	2.32
ENSMUSG00000075589.3	ENSMUST00000130733.1	Gm11536	0	0	0	0	0.17	0.23	0.14	0	0	1.13	0	0.13	0	0	0.16	0.66	0.78	0	0.31	0.35	0.47	1.4	1.68	0.73	0	1.73	0	2.01	0	4.47	2.87	0	0	0	3.5	0	0.76	0	1.95
ENSMUSG00000075590.4	ENSMUST00000019516.4,ENSMUST00000226356.1,ENSMUST00000226444.1,ENSMUST00000227183.1,ENSMUST00000227605.1,ENSMUST00000227646.1,ENSMUST00000228022.1,ENSMUST00000228366.2,ENSMUST00000228419.1,ENSMUST00000228431.1	Nrbp2	89.32	106.11	100.1	52.76	47.55	49.61	48.78	45.04	39.89	111.25	122.93	94.31	52.47	53.57	43.54	41.53	43.88	36.86	27.98	18.21	27.56	28.27	20.07	19.92	46.55	49.22	59.72	63.42	60.26	49.97	38.94	49.85	79.63	34.25	93.62	40.39	59.34	36.06	49.55
ENSMUSG00000075591.2	ENSMUST00000100526.2	Gm10874	0.22	0.53	0.63	0.18	0.34	0.23	0.23	0.74	0.56	0.31	0.64	0.48	0.34	0.21	0.27	0.34	0.87	0.62	0.16	0.32	0.29	0.4	0.21	0.47	0.17	0.48	0.42	1	0.51	0.64	0.87	0.41	0.03	0.33	0.91	0.75	1.03	1.12	0.39
ENSMUSG00000075592.10	ENSMUST00000100529.9,ENSMUST00000168479.2,ENSMUST00000227465.1	Nynrin	5.53	6.68	6.54	6.72	5.97	6	5.66	5.74	5.82	6.03	4.39	6.24	6.69	7.29	6.28	5.86	5.46	5.11	1.09	1.07	0.93	1.33	0.94	1.41	1.76	2.17	3.82	3.69	3.24	1.36	2.64	4.19	2.07	2.37	3.03	1.4	1.47	3.46	2.25
ENSMUSG00000075593.10	ENSMUST00000100530.7,ENSMUST00000161279.7,ENSMUST00000161647.7,ENSMUST00000161665.1,ENSMUST00000162557.1	Gal3st4	0	0	0	0	0	0.03	0.21	0.27	0.34	0	0	0.11	0.03	0	0.01	0.16	0.2	0.22	0	0	0	0.67	0.04	0.04	0	0.18	0	0	0	0.04	0	0	0	0	0	0	0.03	0	0
ENSMUSG00000075595.9	ENSMUST00000091565.4,ENSMUST00000107717.7,ENSMUST00000133070.7,ENSMUST00000148945.7	Zfp652	2.62	3.09	3.18	2.7	2.27	2.05	5.65	5.37	3.5	2.23	1.47	2.74	2.47	2.66	2.37	4.47	4.47	4.27	3.41	3.22	3.08	3.23	3.66	3	4.03	2.5	1.51	2.52	4.89	3.41	3.2	1.79	1.49	2.51	2.11	1.43	4.72	2.12	4.84
ENSMUSG00000075598.5	ENSMUST00000110967.3,ENSMUST00000178402.1	Smok3c	0	0	0	0	0	0	0	0	0	0	0	0	0	0	0	0	0	0	0	0	0	0	0	0.05	0	0	0	0	0	0	0	0	0	0	0	0	0	0	0
ENSMUSG00000075599.4	ENSMUST00000085886.2,ENSMUST00000171498.2	Smok3a	0	0	0	0	0	0	0	0	0	0	0	0	0	0	0	0	0	0	0	0	0	0	0.04	0	0	0	0	0	0	0	0	0	0	0	0	0	0	0	0
ENSMUSG00000075600.3	ENSMUST00000100538.3,ENSMUST00000229000.1,ENSMUST00000229970.1	Zc3h3	1.55	0.75	0.55	0.89	0.46	0.49	2.57	2.52	1.58	1.03	1.2	1.46	0.78	0.76	0.5	1.87	3.4	2.45	1.82	1.12	1.89	2.47	1.68	1.03	5.02	3.13	4.72	2.58	1.08	2.93	4.12	2.34	0	6.81	3.13	4.81	4.16	3.2	2.17
ENSMUSG00000075602.10	ENSMUST00000023248.12,ENSMUST00000186526.6,ENSMUST00000187171.1,ENSMUST00000187994.6,ENSMUST00000189068.6,ENSMUST00000190188.1	Ly6a	0	0	0	0.08	0.1	0	32.01	31.76	24.77	0	0	0.08	0	0	0.29	19.79	47.11	32.77	0.39	0.52	1.32	0.29	1.06	0	0	3.12	2.22	1.28	18.26	5.27	13.41	2.95	85.74	7.85	2.41	0	2.28	2.56	0
ENSMUSG00000075604.5	ENSMUST00000170259.2	Cyp11b1	0	0	0	0	0	0	0	0	0	0	0	0	0	0	0	0	0	0	0	0	0	0	0	0	0	0	0	0	0	0	0	0	0	0	0	0	0	0	0
ENSMUSG00000075605.3	ENSMUST00000057932.7	Slurp2	0	0.24	0.24	0	0.08	0.11	0	0.26	0.22	0	0	0.13	0.1	0	0.1	0.49	0	0	0.31	0.17	1.38	0	0	0.29	4.16	0	0	0	6.59	0	0	0	11.98	0	0	0	0	2.1	0
ENSMUSG00000075609.3	ENSMUST00000100555.3	Gm7935	0	0.19	0	0.23	0.27	0.63	0.66	0.51	0.55	0.19	0	0.12	0.15	0.17	0.33	0	0.55	0.78	5.01	1.62	0	1.57	1.96	1.78	0	0	0.18	0	0.19	0.23	2.24	0.41	0	0.49	0.71	12.49	0.22	0.98	0.32
ENSMUSG00000075610.9	ENSMUST00000100554.7,ENSMUST00000143620.8,ENSMUST00000162809.2	Tmem92	0	0	0	0	0	0	0	0	0	0	0	0	0	0	0	0	0	0	0	0.19	0.04	0	0	0	0	0	0	0	0	0	0	0	0	0	0	0	0	0	0
ENSMUSG00000075611.5	ENSMUST00000146507.1	Gm11545	0	0	0	0	0	0	0	0	0	0	0	0	0	0	0	0	0	0	0	0	0	0	0.39	0	0	0	0	0	0	0	0	0	0	0	0	0	0	0	0
ENSMUSG00000075700.9	ENSMUST00000107924.1,ENSMUST00000125815.1	Selenot	85.36	71.79	60.12	92.56	103.68	95.11	52.15	50.37	58.17	86.6	84.71	77.03	102.36	104.06	94.15	56.22	56.78	59.32	56.39	68.98	57.69	60.61	60.3	57.52	54.55	50.93	50.2	50.4	42.37	52.81	61.06	57.68	46.44	54.81	52.74	57.77	47.92	57.34	61.6
ENSMUSG00000075701.9	ENSMUST00000101801.6,ENSMUST00000205279.1,ENSMUST00000205965.1,ENSMUST00000206044.1,ENSMUST00000206575.1	Selenos	12.98	11.24	13.44	11.79	11.34	10.93	24.73	29.15	24.2	11.54	16.09	9.99	11.56	11.98	12.65	25.54	28	26.94	20.26	20.61	18.95	18.87	22.96	21.97	14.74	20.68	12.75	23.29	20.09	24.03	23.51	18.08	27.15	22.39	22.57	11.95	16.87	15.33	20.33
ENSMUSG00000075702.9	ENSMUST00000094469.4,ENSMUST00000123677.1,ENSMUST00000131865.1	Selenom	64.09	67.66	64.49	47.58	44.77	51.3	95.08	121.82	91.09	62.64	101.79	59.28	45.26	44.87	45.06	85.62	117.65	99.67	22.14	29.15	19.36	23.75	25.42	22.65	47.88	53.06	62.34	56.08	40.61	60.35	34.25	41.02	29.23	57.03	67.47	46.25	56.89	65.05	57.72
ENSMUSG00000075703.15	ENSMUST00000132404.7,ENSMUST00000138001.7,ENSMUST00000145167.7,ENSMUST00000145858.7,ENSMUST00000151468.1,ENSMUST00000151795.2,ENSMUST00000197299.4,ENSMUST00000198788.1	Selenoi	16.25	15.66	15.52	20.21	20.81	18.81	14.71	11.14	12.37	15.67	13.1	14.84	19.48	19.15	17.61	12.17	16.34	10.42	21.76	23.51	22.05	19.38	19.09	18.3	22.21	22.44	23.34	33.42	29.84	25.38	38.6	14.85	30.06	20.1	23.99	42.04	29.2	25.17	15.53
ENSMUSG00000075704.16	ENSMUST00000115604.7,ENSMUST00000115605.7,ENSMUST00000115606.7,ENSMUST00000126330.7,ENSMUST00000126778.7,ENSMUST00000131303.7,ENSMUST00000138310.2,ENSMUST00000144233.2,ENSMUST00000149937.7,ENSMUST00000153457.7,ENSMUST00000156604.2,ENSMUST00000177856.7,ENSMUST00000178093.2,ENSMUST00000205679.1,ENSMUST00000206151.1,ENSMUST00000206606.1	Txnrd2	8.26	7.07	7.15	6.86	5.81	5.3	7.08	9.58	7.47	5.43	7.02	6.63	6.1	6.34	5.53	6.2	11.03	8.33	7.08	5.98	4.57	5.15	5.38	7.19	13.05	3.48	10.3	19.31	14.63	10.42	11.23	4.38	42.26	7.97	8.19	24.33	9.21	5.87	10.71
ENSMUSG00000075705.12	ENSMUST00000101800.5,ENSMUST00000115262.7	Msrb1	29.94	31.82	31.05	23.35	21.12	22.33	13.32	19.47	16.58	34.14	47.76	28.95	22.37	22.46	21.39	15.91	19.78	19.46	14.02	17.14	12.4	16.95	12.03	13.04	24.11	33.57	41.87	39.14	51.67	32.02	23.99	36.35	56.01	43.02	38.8	41.26	31.44	37.67	21.44
ENSMUSG00000075706.10	ENSMUST00000097227.9,ENSMUST00000105372.7,ENSMUST00000136081.1,ENSMUST00000144698.7,ENSMUST00000145703.1,ENSMUST00000154095.1,ENSMUST00000183037.1	Gpx4	138.11	152.03	162.2	130.29	127.62	135.96	153.29	196.97	187.51	121.65	177.14	124.46	126.76	138.51	127.57	148.26	195.12	181.5	106.29	85.14	92.56	106.27	83.55	86.92	215.02	199.45	139.48	225.85	208.15	207.74	202.24	231.92	196.26	232.94	170.69	220.52	198.26	215.97	219.35
ENSMUSG00000075707.5	ENSMUST00000097228.4,ENSMUST00000173014.1	Dio3	0	0	0	0	0	0	0.13	0	0	0	0	0	0	0.02	0	0.08	0	0.05	0	0	0	0	0	0	0	0	0	0	0	0	0	0	0	0	0	0	0	0	0
ENSMUSG00000075719.1	ENSMUST00000097237.1	Gm23741	0	0	0	0	0	0	0	0.85	0	0	0	0	0	0	0	0	0	0	0	0	0	0	0	0	0	0	0	0	0	0	0	0	0	0	0	0	0	0	0
ENSMUSG00000075726.1	ENSMUST00000097244.1	Gm23254	0	0	0	0	0	0	0	0	0	0	0	0	0	0	0	0	0	0	0	14.56	0	0	0	0	0	0	0	0	0	0	0	0	0	0	0	0	0	0	0
ENSMUSG00000075760.1	ENSMUST00000101814.1	Gm25414	0	0	0	0	0	0	0	0	0	0	0	0	0	0	0	0	0	0	0	0	0	0	0	0	0	0	0	0	0	0	0	0	0	0	0	0	0	0	0
ENSMUSG00000075770.1	ENSMUST00000101824.1	Gm22589	0	11.16	0	0	0	0	0	0	0	13.14	0	0	0	0	0	0	0	0	0	0	26.63	0	0	0	0	0	0	0	0	0	0	0	0	0	0	0	0	0	0
ENSMUSG00000075826.1	ENSMUST00000101878.1	Gm23691	0	0	0	0	0	0	0	0	0	0	0	0	0	0	0	0	0	0	0	0	0	0	0	0	0	0	0	0	0	0	0	0	0	0	0	0	0	0	0
ENSMUSG00000075829.1	ENSMUST00000101881.1	Gm23692	0	0	0	0	0	0	0	0	0	0	0	0	0	0	0	0	0	0	0	0	0	0	0	0	0	0	0	0	0	0	0	0	0	0	0	0	0	0	0
ENSMUSG00000075832.1	ENSMUST00000101884.1	Gm22004	0	0	0	0	0	0	0	0	0	0	0	0	0	0	0	0	0	0	0	0	0	0	8.87	0	0	0	0	0	0	0	0	0	0	0	0	0	0	0	0
ENSMUSG00000075833.1	ENSMUST00000101885.1	Gm22003	0	0	0	0	0	0	0	0	0	0	0	0	0	0	0	0	0	0	0	0	0	0	0	0	0	0	0	0	0	0	0	0	0	0	0	0	0	0	0
ENSMUSG00000075837.1	ENSMUST00000082795.1	Gm22005	0	0	0	0	0	0	0	0	0	0	0	0	0	0	0	0	0	0	0	0	0	0	0	0	0	0	0	0	0	0	0	0	0	0	0	0	0	0	0
ENSMUSG00000075864.1	ENSMUST00000101915.1	Gm26002	0	0	0	0	0	0	0	0	0	0	0	0	0	0	0	0	0	0	0	0	0	0	0	0	0	0	0	0	0	0	0	0	0	0	0	0	0	0	0
ENSMUSG00000075874.1	ENSMUST00000101925.1	n-R5s1	0	0	0	0	0	0	0	0	0	0	0	0	0	0	0	0	0	0	0	0	0	0	0	0	0	0	0	0	0	0	0	0	0	0	0	0	0	0	0
ENSMUSG00000075893.1	ENSMUST00000101943.1	Gm25538	0	0	0	0	0	0	0	0	0	0	0	0	0	0	0	0	0	0	0	0	0	0	0	0	0	0	0	0	0	0	0	0	0	0	0	0	0	0	0
ENSMUSG00000075903.1	ENSMUST00000101953.1	Gm23941	0	0	0	0	0	0	0	0	0	0	0	0	0	0	0	0	0	0	0	0	0	0	0	0	0	0	0	0	0	0	0	0	0	0	0	0	0	0	0
ENSMUSG00000075906.1	ENSMUST00000101956.1	Gm23942	0	0	0	0	0	0	0	0	0	0	0	0	0	0	0	0	0	0	0	0	0	0	0	0	0	0	0	0	0	0	0	0	0	0	0	0	0	0	0
ENSMUSG00000075908.1	ENSMUST00000101958.1	Gm23940	0	0	0	0	0	0	0	0	0	0	0	0	0	0	0	0	0	0	0	0	0	0	0	0	0	0	0	0	0	0	0	0	0	0	0	0	0	0	0
ENSMUSG00000075918.1	ENSMUST00000101968.1	n-R5s2	0	0	0	0	0	0	0	0	0	0	0	0	0	0	0	0	0	0	0	0	0	0	0	0	0	0	0	0	0	0	0	0	0	0	0	0	0	0	0
ENSMUSG00000075934.1	ENSMUST00000101982.1	Gm24423	0	0	0	0	0	0	0	0	0	0	0	0	0	0	0	0	0	0	0	0	0	0	0	0	0	0	0	0	0	0	0	0	0	0	0	0	0	0	0
ENSMUSG00000075952.1	ENSMUST00000102000.1	Gm23422	0	0	0	0	0	0	0	0	0	0	0	0	0	0	0	0	0	0	0	0	0	0	0	0	0	0	0	0	0	0	0	0	0	0	0	0	0	0	0
ENSMUSG00000075958.1	ENSMUST00000082782.1	Gm23423	0	0	0	0	0	0	0	0	0	0	0	0	0	0	0	0	0	0	0	0	0	0	0	0	0	0	0	0	0	0	0	0	0	0	0	0	0	0	0
ENSMUSG00000075968.1	ENSMUST00000102015.1	Gm25089	0	0	0	0	0	0	0	0	0	0	0	0	0	0	0	0	0	0	0	0	0	0	0	0	0	0	0	0	0	0	0	0	0	0	0	0	0	0	0
ENSMUSG00000075973.1	ENSMUST00000102019.1	n-R5s64	0	0	0	0	0.85	0	0	0	0	0	0	0	0	0	0	0	0	0	0	0	0	0	0	0	0	0	0	0	0	0	0	0	0	0	0	0	0	0	0
ENSMUSG00000075983.1	ENSMUST00000102029.1	Gm24121	0	0	0	0	0	0	0	0	0	0	0	0	0	0	0	0	0	0	0	0	0	0	0	0	0	0	0	0	0	0	0	0	0	0	0	0	0	0	0
ENSMUSG00000076005.1	ENSMUST00000102051.1	Mir547	0	0	0	0	0	0	0	0	0	0	0	0	0	0	0	0	0	0	0	0	0	0	0	0	0	0	0	0	0	0	0	0	0	0	0	0	0	0	0
ENSMUSG00000076006.2	ENSMUST00000102052.2	Mir376c	0	0	0	0	0	0	0	0	0	0	0	0	0	0	0	0	0	0	0	0	0	0	0	0	0	0	0	0	0	0	0	0	0	0	0	0	0	0	0
ENSMUSG00000076009.1	ENSMUST00000102055.1	Mir688	0	0	0	0	0	0	0	0	0	0	0	0	0	0	0	0	0	0	0	0	0	0	0	0	0	0	0	0	0	0	0	0	0	0	0	0	0	0	0
ENSMUSG00000076010.1	ENSMUST00000102056.1	Mir615	0	0	0	0	0	0	0	0	0	0	0	0	0	0	0	0	0	0	0	0	0	0	0	0	0	0	0	0	0	0	0	0	0	0	0	0	0	0	0
ENSMUSG00000076011.1	ENSMUST00000102057.1	Mir652	0	0	0	0	0	0	0	0	0	0	0	0	0	0	0	0	0	0	0	0	0	0	0	0	0	0	0	0	0	0	0	0	0	0	0	0	0	0	0
ENSMUSG00000076012.1	ENSMUST00000102058.1	Mir705	22.95	0	0	5.18	0	0	76.73	35.85	0	0	44.91	7.67	19.27	0	0	0	0	31.17	0	19.93	0	0	16.55	12.27	0	0	0	0	0	0	0	0	0	0	0	0	0	0	0
ENSMUSG00000076014.1	ENSMUST00000102060.1	Mir669a-2	0	0	0	0	0	0	0	0	0	0	0	0	0	0	0	0	0	0	0	0	0	0	0	0	0	0	0	0	0	0	0	0	0	0	0	0	0	0	0
ENSMUSG00000076028.1	ENSMUST00000102074.1	Mir669a-3	0	0	0	0	0	0	0	0	0	0	0	0	0	0	0	0	0	0	0	0	0	0	0	0	0	0	0	0	0	0	0	0	0	0	0	0	0	0	0
ENSMUSG00000076030.1	ENSMUST00000102076.1	Gm22750	0	0	0	0	0	0	0	0	0	0	0	0	0	0	0	0	0	0	0	0	0	0	0	0	0	0	0	0	0	0	0	0	0	0	0	0	0	0	0
ENSMUSG00000076031.1	ENSMUST00000102077.1	Gm22751	0	0	0	0	0	0	0	0	0	0	0	0	0	0	0	0	0	0	0	0	0	0	0	0	0	0	0	0	0	0	0	0	0	0	0	0	0	0	0
ENSMUSG00000076033.1	ENSMUST00000102079.1	Mir692-3	0	0	0	0	0	0	0	0	0	0	0	0	0	0	0	0	0	0	0	0	0	0	0	0	0	0	0	0	0	0	0	0	0	0	0	0	0	0	0
ENSMUSG00000076036.1	ENSMUST00000102082.1	Gm22133	0	0	0	0	0	0	0	0	0	0	0	0	0	0	0	0	0	0	0	0	0	0	0	0	0	0	0	0	0	0	0	0	0	0	0	0	0	0	0
ENSMUSG00000076037.1	ENSMUST00000102083.1	Gm22752	0	0	0	0	0	0	0	0	0	0	0	0	0	0	0	0	0	0	0	0	0	8.24	0	0	0	0	0	0	0	0	0	0	0	0	0	0	0	0	0
ENSMUSG00000076038.1	ENSMUST00000102084.1	Gm22774	0	0	0	0	0	0	0	0	0	0	0	0	0	0	0	0	0	0	0	0	0	0	0	0	0	0	0	0	0	0	0	0	0	0	0	0	0	0	0
ENSMUSG00000076039.1	ENSMUST00000102085.1	Gm22137	0	0	0	0	0	0	0	0	0	0	0	0	0	0	0	0	0	0	0	0	0	0	0	0	0	0	0	0	0	0	0	0	0	0	0	0	0	0	0
ENSMUSG00000076041.1	ENSMUST00000102087.1	Mir20b	0	0	0	0	0	0	0	0	0	0	0	0	0	0	0	0	0	0	0	0	0	0	0	0	0	0	0	0	0	0	0	0	0	0	0	0	0	0	0
ENSMUSG00000076042.1	ENSMUST00000102088.1	Mir710	0	0	0	0	0	0	0	0	0	0	0	0	0	0	0	0	0	0	0	0	0	0	0	0	0	0	0	0	0	0	0	0	0	0	0	0	0	0	0
ENSMUSG00000076049.4	ENSMUST00000102094.4	Mir598	0	0	0	0	0	0	0	0	0	0	0	0	0	0	0	0	0	0	0	0	0	0	0	0	0	0	0	0	0	0	0	0	0	0	0	0	0	0	0
ENSMUSG00000076050.1	ENSMUST00000102095.1	Mir450b	0	0	0	0	0	0	0	0	0	0	0	0	0	0	0	0	0	0	0	0	0	0	0	0	0	0	0	0	0	0	0	0	0	0	0	0	0	0	0
ENSMUSG00000076051.1	ENSMUST00000102096.1	Mir707	0	0	0	0	0	0	0	0	0	0	0	0	0	0	0	0	0	0	0	0	0	0	0	0	0	0	0	0	0	0	0	0	0	0	0	0	0	0	0
ENSMUSG00000076052.1	ENSMUST00000102097.1	Mir541	0	0	0	0	0	0	0	0	0	0	0	1.77	0	0	0	0	0	0	0	0	0	0	0	0	0	0	0	0	0	0	0	0	0	0	0	0	0	0	0
ENSMUSG00000076060.1	ENSMUST00000102106.1	Mir704	0	0	0	0	0	0	0	0	0	0	0	0	0	0	0	0	0	0	0	0	0	0	0	0	0	0	0	0	0	0	0	0	0	0	0	0	0	0	0
ENSMUSG00000076062.1	ENSMUST00000102108.1	Mir92-1	0	0	0	0	0	0	0	0	0	0	0	0	0	0	0	0	0	0	0	0	0	0	0	0	0	0	0	0	0	0	0	0	0	0	0	0	0	0	0
ENSMUSG00000076063.1	ENSMUST00000102109.1	Mir539	0	0	0	0	0	0	0	0	0	0	0	0	0	0	0	0	0	0	0	0	0	0	0	0	0	0	0	0	0	0	0	0	0	0	0	0	0	0	0
ENSMUSG00000076064.1	ENSMUST00000102110.1	Mir690	0	0	0	0	0	0	0	0	0	0	0	0	0	1.36	0	0	0	0	0	0	0	0	0	0	0	0	0	0	0	0	0	0	0	0	0	0	0	0	0
ENSMUSG00000076065.1	ENSMUST00000102111.1	Mir681	0	0	0	0	0	0	0	0	0	0	0	0	0	0	0	0	0	0	0	0	0	0	0	0	0	0	0	0	0	0	0	0	0	0	0	0	0	0	0
ENSMUSG00000076066.1	ENSMUST00000102112.1	Mir223	0	0	0	0	0	0	0	0	0	0	0	0	0	0	0	0	0	0	0	0	0	0	0	0	0	0	0	0	0	0	0	0	0	0	0	0	0	0	0
ENSMUSG00000076067.1	ENSMUST00000102113.1	Mir592	0	0	0	0	0	0	0	0	0	0	0	0	0	0	0	0	0	0	0	0	0	0	0	0	0	0	0	0	0	0	0	0	0	0	0	0	0	0	0
ENSMUSG00000076068.1	ENSMUST00000102114.1	Mir678	27.25	97.79	79.15	30.48	24.46	14.94	72.38	54.12	17.3	129.86	135.46	49.57	54.66	57.25	51.62	3.78	47.49	30.28	21.43	32.23	0	36.95	37.68	33.85	691.9	0	0	0	0	0	0	0	0	0	0	0	693.9	0	0
ENSMUSG00000076117.1	ENSMUST00000102163.1	Mir680-2	0	0	0	0	0	0	0	0	0	0	0	0	0	0	0	0	0	0	0	0	0	0	0	0	0	0	0	0	0	0	0	0	0	0	0	0	0	0	0
ENSMUSG00000076118.1	ENSMUST00000084675.2	Mir669c	0	0	0	0	0	0	0	0	0	0	0	0	0	0	0	0	0	0	0	0	0	0	0	0	0	0	0	0	0	0	0	0	0	0	0	0	0	0	0
ENSMUSG00000076119.1	ENSMUST00000102164.1	Mir698	0	0	0	0	0	0	0	0	0	0	0	0	0	0	0	0	0	0	0	0	0	0	0	0	0	0	0	0	0	0	0	0	0	0	0	0	0	0	0
ENSMUSG00000076120.1	ENSMUST00000102165.1	Mir551b	0	0	0	0	0	0	0	0	0	0	0	0	0	0	0	0	0	0	0	0	0	0	0	0	0	0	0	0	0	0	0	0	0	0	0	0	0	0	0
ENSMUSG00000076121.1	ENSMUST00000102166.1	Mir687	0	0	0	0	0	0	0	0	0	0	0	0	0	0	0	0	0	0	0	0	0	0	0	0	0	0	0	0	0	0	0	0	0	0	0	0	0	0	0
ENSMUSG00000076122.1	ENSMUST00000102168.1	Mir503	0	0	0	0	0	0	0	0	0	0	0	0	0	0	0	0	0	0	0	0	0	0	0	0	0	0	0	0	0	0	0	0	0	0	0	0	0	0	0
ENSMUSG00000076123.1	ENSMUST00000102169.1	Mir700	0	0	0	0	0	0	0	0	0	0	0	0	8.76	0	0	0	32.48	0	0	0	0	0	0	0	0	0	0	0	0	0	0	0	0	0	0	0	0	0	0
ENSMUSG00000076126.1	ENSMUST00000102172.1	Mir669b	0	0	0	0	0	0	0	0	0	0	0	0	0	0	0	0	0	0	0	0	0	0	0	0	0	0	0	0	0	0	0	0	0	0	0	0	0	0	0
ENSMUSG00000076127.1	ENSMUST00000102173.1	Mir718	0	0	0	0	0	0	0	0	0	0	0	0	0	0	0	0	0	0	0	0	0	0	0	0	0	0	0	0	0	0	0	0	0	0	0	0	0	0	0
ENSMUSG00000076128.1	ENSMUST00000102174.1	Mir686	9.83	0	0	0	0	0	0	16.46	0	0	14.41	0	0	0	18.93	12.84	0	0	0	3.3	10.23	18.29	0	0	0	0	0	0	0	0	0	0	199.88	57.91	0	66.44	0	0	0
ENSMUSG00000076129.1	ENSMUST00000102175.1	Gm22920	0	0	0	0	0	0	0	0	0	0	0	0	0	0	0	0	0	0	0	0	0	0	0	0	0	0	0	0	0	0	0	0	0	0	0	0	0	0	0
ENSMUSG00000076135.1	ENSMUST00000102181.1	Gm24276	0	0	0	0	0	0	0	0	0	0	0	0	0	0	0	0	0	0	0	0	0	0	0	0	0	0	0	0	0	0	0	0	0	0	0	0	0	0	0
ENSMUSG00000076136.1	ENSMUST00000102182.1	Gm24951	0	0	0	0	0	0	0	0	0	0	0	0	0	0	0	0	0	0	0	0	0	0	0	0	0	0	0	0	0	0	0	0	0	0	0	0	0	0	0
ENSMUSG00000076137.1	ENSMUST00000102183.1	Gm26384	0	0	0	0	0	0	0	0	0	0	0	0	0	0	0	2.09	0	0	0	0	0	0	0	0	0	0	0	0	0	0	0	0	0	0	0	0	0	0	0
ENSMUSG00000076138.1	ENSMUST00000102184.1	Gm26377	0	0	0	0	49.58	0	0	0	0	0	0	0	0	0	0	0	0	0	458.51	347.35	446.23	395	385.88	589.81	0	0	0	0	0	0	0	0	0	0	0	0	0	0	0
ENSMUSG00000076140.1	ENSMUST00000102186.1	Mir542	0	0	0	0	0	0	0	0	0	0	0	0	0	0	0	0	0	0	0	0	0	0	0	0	0	0	0	0	0	0	0	0	0	0	0	0	0	0	0
ENSMUSG00000076141.1	ENSMUST00000102187.1	Mir693	0	0	0	0	0	0	0	0	0	0	0	0	0	0	0	0	0	0	0	0	0	0	0	0	0	0	0	0	0	0	0	0	0	0	0	0	0	0	0
ENSMUSG00000076142.1	ENSMUST00000102188.1	Mir711	0	0	0	0	0	0	0	0	0	0	0	0	0	0	0	0	0	0	0	0	0	0	0	0	0	0	0	0	0	0	0	0	0	0	0	0	0	0	0
ENSMUSG00000076143.1	ENSMUST00000102189.1	Mir708	0	0	0	0	0	0	0	0	0	0	0	0	0	0	0	0	0	0	0	0	0	0	0	0	0	0	0	0	0	0	0	0	0	0	0	0	0	0	0
ENSMUSG00000076144.1	ENSMUST00000102190.1	Mir709	0	0	0	0	0	0	0	0	0	0	0	0	0	0	0	0	0	0	0	0	0	0	0	0	0	0	0	0	0	0	0	0	0	0	0	0	0	0	0
ENSMUSG00000076145.1	ENSMUST00000102191.1	Mir679	0	0	0	0	0	0	0	0	0	0	0	0	0	0	0	0	0	0	0	0	0	0	0	0	0	0	0	0	0	0	0	0	0	0	0	0	0	0	0
ENSMUSG00000076146.1	ENSMUST00000102192.1	Mir449c	0	0	0	0	0	0	0	0	0	0	0	0	0	0	0	0	0	0	0	0	0	0	0	0	0	0	0	0	0	0	0	0	0	0	0	0	0	0	0
ENSMUSG00000076147.1	ENSMUST00000102193.1	Mir694	0	0	0	0	0	0	0	0	0	0	0	0	0	0	0	0	0	0	0	0	0	0	0	0	0	0	0	0	0	0	0	0	0	0	0	0	0	0	0
ENSMUSG00000076163.1	ENSMUST00000102208.1	Mir701	0	0	0	0	0	0	0	0	0	0	0	0	0	0	0	0	0	0	0	0	0	0	0	0	0	0	0	0	0	0	0	0	0	0	0	0	0	0	0
ENSMUSG00000076180.1	ENSMUST00000102225.1	Gm24938	0	0	0	0	0	0	0	0	0	0	0	0	0	0	0	0	0	0	0	0	0	0	0	0	0	0	0	0	0	0	0	0	0	0	0	0	0	0	0
ENSMUSG00000076190.1	ENSMUST00000102235.1	Gm23256	0	0	0	0	0	0	0	0	0	0	0	0	0	0	0	0	0	0	0	0	0	0	0	0	0	0	0	0	0	0	0	0	0	0	0	0	0	0	0
ENSMUSG00000076199.1	ENSMUST00000102244.1	Gm23255	0	0	0	0	0	0	0	0	0	0	0	0	0	0	0	0	0	0	0	0	0	0	0	0	0	0	0	0	0	0	0	0	0	0	0	0	0	0	0
ENSMUSG00000076212.1	ENSMUST00000102257.1	Mir680-1	0	0	0	0	0	0	0	0	0	0	0	0	0	0	0	0	0	0	0	0	0	0	0	0	0	0	0	0	0	0	0	0	0	0	0	0	0	0	0
ENSMUSG00000076214.1	ENSMUST00000102259.1	Mir717	0	0	0	0	0	0	0	0	0	0	0	0	0	0	0	0	0	0	0	0	0	0	0	0	0	0	0	0	0	0	0	0	0	0	0	0	0	0	0
ENSMUSG00000076216.1	ENSMUST00000102261.1	Mir695	0	0	0	0	0	0	0	0	0	0	0	0	0	0	0	0	0	0	0	0	0	0	0	0	0	0	0	0	0	0	0	0	0	0	0	0	0	0	0
ENSMUSG00000076217.1	ENSMUST00000102262.1	Mir706	0	0	0	0	0	0	0	0	0	0	0	0	0	0	0	0	0	0	0	0	0	0	0	0	0	0	0	0	0	0	0	0	0	0	0	0	0	0	0
ENSMUSG00000076218.1	ENSMUST00000102263.1	Mir692-1	0	0	0	0	0	0	0	0	0	0	0	0	0	0	0	0	0	0	0	0	0	0	0	0	0	0	0	0	0	0	0	0	0	0	0	0	0	0	0
ENSMUSG00000076219.1	ENSMUST00000102265.1	Mir487b	0	0	0	0	0	0	0	0	0	0	0	0	0	0	0	0	0	0	0	0	0	0	0	0	0	0	0	0	0	0	0	0	0	0	0	0	0	0	0
ENSMUSG00000076222.1	ENSMUST00000102268.1	Mir297b	0	0	0	0	0	0	0	0	0	0	0	0	0	0	0	0	0	0	0	0	0	0	0	0	0	0	0	0	0	0	0	0	0	0	0	0	0	0	0
ENSMUSG00000076227.1	ENSMUST00000102272.1	Gm25593	0	0	0	0	0	0	0	0	0	0	0	0	0	0	0	0	0	0	0	0	0	0	0	0	0	0	0	0	0	0	0	0	0	0	0	0	0	0	0
ENSMUSG00000076228.1	ENSMUST00000102273.1	Gm25595	0	0	0	0	0	0	0	0	0	0	0	0	0	0	0	0	0	0	0	0	0	0	0	0	0	0	0	0	0	0	0	0	0	0	0	0	0	0	0
ENSMUSG00000076229.1	ENSMUST00000102274.1	Gm25594	0	0	0	0	0	0	0	0	0	0	0	0	0	0	0	0	0	0	0	0	0	0	0	0	0	0	0	0	0	0	0	0	0	0	0	0	0	0	0
ENSMUSG00000076230.1	ENSMUST00000102275.1	Gm22758	0	0	0	0	0	0	0	0	0	0	0	0	0	0	0	0	0	0	0	0	0	0	0	0	0	0	0	0	0	0	0	0	0	0	0	0	0	0	0
ENSMUSG00000076231.1	ENSMUST00000102276.1	Gm22759	0	0	0	0	0	0	0	0	0	0	0	0	0	0	0	0	0	0	0	0	0	13.76	10.8	0	0	0	0	0	0	0	0	0	0	0	141.03	0	0	0	0
ENSMUSG00000076232.1	ENSMUST00000102277.1	Gm22760	0	0	0	0	0	0	0	0	0	0	0	0	0	0	0	0	0	0	0	0	0	0	0	0	0	0	0	0	0	0	0	0	0	0	0	0	0	0	0
ENSMUSG00000076233.1	ENSMUST00000102278.1	Gm22761	0	0	0	0	0	0	0	0	0	0	0	0	0	0	0	0	0	0	0	0	0	0	0	0	0	0	0	0	0	0	0	0	0	0	0	0	0	0	0
ENSMUSG00000076234.1	ENSMUST00000102279.1	Gm22757	0	0	0	0	0	0	0	0	0	0	0	0	0	0	0	0	0	0	0	0	0	0	0	0	0	0	0	0	0	0	0	0	0	0	0	0	0	0	0
ENSMUSG00000076236.1	ENSMUST00000102281.1	Mir682	0	0	0	0	0	0	0	0	0	0	0	0	0	0	0	0	0	0	0	0	0	0	0	0	0	0	0	0	0	0	0	0	0	0	0	0	0	0	0
ENSMUSG00000076237.1	ENSMUST00000102282.1	Gm26300	0	0	0	0	0	0	0	0	0	0	0	0	0	0	0	0	0	0	0	0	0	0	0	0	0	0	0	0	0	0	0	0	0	0	0	0	0	0	0
ENSMUSG00000076238.1	ENSMUST00000102283.1	Gm22582	0	0	0	0	0	0	0	0	0	0	0	0	0	0	0	0	0	0	0	0	0	0	0	0	0	0	0	0	0	0	0	0	0	0	0	0	0	0	0
ENSMUSG00000076240.1	ENSMUST00000102285.1	Mir702	0	0	0	0	0	1.48	0	0	0	0	0	0	0	0	0	0	0	0	0	0	0	0	0	0	0	0	0	0	0	0	0	0	0	0	0	0	0	2.84	0
ENSMUSG00000076241.2	ENSMUST00000102286.2	Mir543	0	0	0	0	0	0	0	0	0	0	0	0	0	0	0	0	0	0	0	0	0	0	0	0	0	0	0	0	0	0	0	0	0	0	0	0	0	0	0
ENSMUSG00000076246.1	ENSMUST00000102291.1	Gm22256	0	0	0	0	0	0	0	0	0	0	0	0	0	0	0	0	0	0	0	0	0	0	0	0	0	0	0	0	0	0	0	0	0	0	0	0	0	0	0
ENSMUSG00000076251.1	ENSMUST00000102296.1	Mir501	0	0	0	0	0	0	0	0	0	0	0	0	0	0	0	0	0	0	0	0	0	0	0	0	0	0	0	0	0	0	0	0	0	0	0	0	0	0	0
ENSMUSG00000076252.1	ENSMUST00000102297.1	Mir302b	0	0	0	0	0	0	0	0	0	0	0	0	0	0	0	0	0	0	0	0	0	0	0	0	0	0	0	0	0	0	0	0	0	0	0	0	0	0	0
ENSMUSG00000076253.1	ENSMUST00000102298.1	Mir680-3	0	0	0	0	0	0	0	0	0	0	0	0	0	0	0	0	0	0	0	0	0	0	0	0	0	0	0	0	0	0	0	0	0	0	0	0	0	0	0
ENSMUSG00000076255.2	ENSMUST00000102300.2	Mir92b	0	0	0	0	0	0	0	0	0	0	0	0	0	0	0	0	0	0	0	0	0	0	0	0	0	0	0	0	0	0	0	0	0	0	0	0	0	0	0
ENSMUSG00000076256.1	ENSMUST00000102301.1	Mir19b-1	0	0	0	0	0	0	0	0	0	0	0	0	0	0	0	0	0	0	0	0	0	0	0	0	0	0	0	0	0	0	0	0	0	0	0	0	0	0	0
ENSMUSG00000076258.1	ENSMUST00000102303.1	Gm23935	0	0	0	0	0	0	0	0	0	0	0	0	0	0	0	0	0	0	0	0	0	0	0	0	0	0	0	0	0	0	0	0	0	0	0	0	0	0	0
ENSMUSG00000076269.1	ENSMUST00000102314.1	Mir374b	0	0	0	2.73	0	0	0	0	0	0	0	0	0	0	0	0	0	0	0	3.76	0	0	0	0	0	0	0	0	0	0	0	0	0	0	0	0	0	0	0
ENSMUSG00000076270.1	ENSMUST00000102315.1	Mir719	0	0	0.2	0	0	2.54	0	10.43	4.76	0	2.37	0	0	0	1.02	8.5	0	0	0	5.64	0	0	0	13.95	0	0	39	6.28	0	0	54.79	0	0	0	0	0	0	0	0
ENSMUSG00000076271.1	ENSMUST00000102316.1	Mir697	0	0	0	0	0	0	0	0	0	0	0	0	0	0	0	0	0	0	0	0	0	0	0	0	0	0	0	0	0	0	0	0	0	0	0	0	0	0	0
ENSMUSG00000076272.1	ENSMUST00000102317.1	Mir666	0	0	0	0	0	0	0	0	0	0	0	0	0	0	0	0	0	0	0	0	0	0	0	0	0	0	0	0	0	0	0	0	0	0	0	0	0	0	0
ENSMUSG00000076274.1	ENSMUST00000102319.1	Gm25083	0	0	0	0	0	0	0	0	0	0	0	0	0	0	0	0	0	0	0	0	0	0	0	0	0	0	0	0	0	0	0	0	0	0	0	0	0	0	0
ENSMUSG00000076275.1	ENSMUST00000102320.1	Mir675	0	0	0	0	0	0	0	0	0	0	0	0	0	0	0	12.93	0	0.23	0	0	0	0	0	0	0	0	0	0	0	0	0	0	0	0	0	0	0	0	0
ENSMUSG00000076281.1	ENSMUST00000102326.1	Gm24270	0	0	0	0	0	0	0	0	0	0	0	0	0	0	0	0	0	0	0	0	0	0	0	0	0	0	0	0	0	0	0	0	0	0	0	0	0	0	0
ENSMUSG00000076282.1	ENSMUST00000102327.1	Gm24271	0	0	0	0	0	0	0	0	0	0	0	0	0	0	0	0	0	0	0	0	0	0	0	0	0	0	0	0	0	0	0	0	0	0	0	0	0	0	0
ENSMUSG00000076284.1	ENSMUST00000102329.1	Gm24272	0	0	0	0	0	0	0	0	0	0	0	0	0	0	0	0	0	0	0	0	0	0	0	0	0	0	0	0	0	0	0	0	0	0	0	0	0	0	0
ENSMUSG00000076286.1	ENSMUST00000102331.1	Mir672	0	0	0	0	0	0	0	0	0	0	0	0	0	0	0	0	0	0	0	0	0	0	0	0	0	0	0	0	0	0	0	0	0	0	0	0	0	0	0
ENSMUSG00000076287.1	ENSMUST00000102332.1	Gm24273	0	0	0	0	0	0	0	0	0	0	0	0	0	0	0	0	0	0	0	0	2.4	0	0	0	0	0	0	0	0	0	0	0	0	0	0	0	0	0	0
ENSMUSG00000076288.1	ENSMUST00000102333.1	Mir301b	0	0	0	0	0	0	0	0	0	0	0	0	0	0	0	0	0	0	0	0	0	0	0	0	0	0	0	0	0	0	0	0	0	0	0	0	0	0	0
ENSMUSG00000076294.1	ENSMUST00000102339.1	Gm26154	0	0	0	0	0	0	0	0	0	0	0	0	0	0	0	0	0	0	0	0	0	0	0	0	0	0	0	0	0	0	0	0	0	0	0	0	0	0	0
ENSMUSG00000076300.1	ENSMUST00000102345.1	Gm23060	0	0	0	0	0	0	0	0	0	0	0	0	0	0	0	0	0	0	0	0	0	0	0	0	0	0	0	0	0	0	0	0	0	0	0	0	0	0	0
ENSMUSG00000076303.1	ENSMUST00000102348.1	Gm23061	0	0	0	0	0	0	0	0	0	0	0	0	0	0	0	0	0	0	0	0	0	0	0	0	0	0	0	0	0	0	0	0	0	0	0	0	0	0	0
ENSMUSG00000076304.1	ENSMUST00000102349.1	Gm23062	0	0	0	0	0	0	0	0	0	0	0	0	0	0	0	0	0	0	0	0	0	0	0	0	0	0	0	0	0	0	0	0	0	0	0	0	0	0	0
ENSMUSG00000076305.1	ENSMUST00000102350.1	Gm23063	0	0	0	0	0	0	0	0	0	0	2.54	0	0	0	0	0	0	0	0	0	0	0	0	0	0	0	0	0	0	0	0	0	0	0	0	0	0	0	0
ENSMUSG00000076309.2	ENSMUST00000102354.2	Mir147	0	0	0	0	0	0	0	0	0	0	0	0	0	0	0	0	0	0	0	12.75	0	9.05	0	0	0	0	0	0	0	0	0	0	0	0	0	0	0	0	0
ENSMUSG00000076312.1	ENSMUST00000102357.1	Mir499	0	0	0	0	0	0	0	0	0	0	0	0	0	0	0	0	0	0	0	0	0	0	0	0	0	0	0	0	0	0	0	0	0	0	0	0	0	0	0
ENSMUSG00000076313.1	ENSMUST00000102358.1	Mir665	0	0	0	0	0	0	0	0	0	0	0	0	0	0	0	0	0	0	0	0	0	0	0	0	0	0	0	0	0	0	0	0	0	0	0	0	0	0	0
ENSMUSG00000076315.2	ENSMUST00000102360.2	Mir343	0	0	0	0	0	0	0	0	0	0	0	0	0	0	0	0	0	0	0	0	0	0	0	0	0	0	0	0	0	0	0	0	0	0	0	0	0	0	0
ENSMUSG00000076316.1	ENSMUST00000102361.1	Mir673	0	0	0	0	0	0	0	0	0	0	0	0	0	0	0	0	0	0	0	0	0	0	0	0	0	0	0	0	0	0	0	0	0	0	0	0	0	0	0
ENSMUSG00000076318.1	ENSMUST00000102363.1	Mir216b	0	0	0	0	0	0	0	0	0	0	0	0	0	0	0	0	0	0	0	0	0	0	0	0	0	0	0	0	0	0	0	0	0	0	0	0	0	0	0
ENSMUSG00000076320.1	ENSMUST00000102365.1	Gm26340	0	0	0	0	0	0	0	0	0	0	0	0	0	0	0	0	0	0	0	0	0	0	0	0	0	0	0	0	0	0	0	0	0	0	0	0	0	0	0
ENSMUSG00000076323.1	ENSMUST00000102368.1	Gm26339	0	0	0	0	0	0	0	0	0	0	0	0	0	0	0	0	0	0	0	0	0	0	0	0	0	0	0	0	0	0	0	0	0	0	0	0	0	0	0
ENSMUSG00000076327.1	ENSMUST00000102372.1	Gm26338	0	0	0	0	0	0	0	0	0	0	0	0	0	0	0	0	0	0	0	0	0	0	0	0	0	0	0	0	0	0	0	0	0	0	0	0	0	0	0
ENSMUSG00000076332.1	ENSMUST00000102377.1	Gm24715	0	0	0	0	0	0	0	0	0	0	0	0	0	0	0	0	0	0	0	0	0	3.33	0	0	0	0	0	0	0	0	0	0	0	0	0	0	0	0	0
ENSMUSG00000076333.1	ENSMUST00000102378.1	Mir599	0	0	0	0	0	0	0	0	0	0	0	0	0	0	0	0	0	0	0	0	0	0	0	0	0	0	0	0	0	0	0	0	0	0	0	0	0	0	0
ENSMUSG00000076335.1	ENSMUST00000102380.1	Mir670	0	0	0	0	0	0	0	0	0	0	0	0	0	0	0	0	0	0	0	0	0	0	0	0	0	0	0	0	0	0	0	0	0	0	0	0	0	0	0
ENSMUSG00000076337.1	ENSMUST00000102382.1	Gm24714	0	0	0	0	0	0	0	0	0	0	0	0	0	0	0	0	0	0	0	0	0	0	0	0	0	0	0	0	0	0	0	0	0	0	0	0	0	0	0
ENSMUSG00000076338.1	ENSMUST00000102383.1	Mir181d	0	0	0	0	0	0	0	0	0	0	0	0	0	0	0	0	0	0	0	0	0	0	0	0	0	0	0	0	0	0	0	0	0	0	0	0	0	0	0
ENSMUSG00000076343.1	ENSMUST00000102388.1	Gm25213	0	0	0	0	0	0	0	0	0	0	0	0	0	0	0	0	0	0	0	0	0	0	0	0	0	0	0	0	0	0	0	0	0	0	0	0	0	0	0
ENSMUSG00000076355.2	ENSMUST00000102400.2	Gm27509	0	0	0	0	0	0	0	0	0	0	0	0	0	0	0	0	0	0	0	0	0	0	0	0	0	0	0	0	0	0	0	0	0	0	0	0	0	0	0
ENSMUSG00000076357.2	ENSMUST00000102402.2	Mir653	0	0	0	0	0	0	0	0	0	0	0	0	0	0	0	0	0	0	0	0	0	0	0	0	0	0	0	0	0	0	0	0	0	0	0	0	0	0	0
ENSMUSG00000076360.1	ENSMUST00000102405.1	Gm24047	0	0	0	0	0	0	0	0	0	0	0	0	0	0	0	0	0	0	0	0	0	0	0	0	0	0	0	0	0	0	0	0	0	0	0	0	0	0	0
ENSMUSG00000076361.1	ENSMUST00000102406.1	Mir182	0	0	0	0	0	0	0	0	0	0	0	0	0	0	0	0	0	0	0	0	0	0	0	0	0	0	0	0	0	0	0	0	0	0	0	0	0	0	0
ENSMUSG00000076364.1	ENSMUST00000102409.1	Gm24049	0	0	0	0	0	0	0	0	0	0	0	0	0	0	0	0	0	0	0	0	0	0	0	0	0	0	0	0	0	0	0	0	0	0	0	0	0	0	0
ENSMUSG00000076366.1	ENSMUST00000102411.1	Gm24048	0	0	0	0	0	0	0	0	0	0	0	0	0	0	0	0	0	0	0	0	0	0	0	0	0	0	0	0	0	0	0	0	0	0	0	0	0	0	0
ENSMUSG00000076370.1	ENSMUST00000102415.1	Gm22369	0	0	0	0	0	0	0	0	0	0	0	0	0	0	0	0	0	0	0	0	0	0	0	0	0	0	0	0	0	0	0	0	0	0	0	0	0	0	0
ENSMUSG00000076371.1	ENSMUST00000102416.1	Gm22368	0	0	0	0	0	0	0	0	0	0	0	0	0	0	0	0	0	0	0	0	0	0	0	0	0	0	0	0	0	0	0	0	0	0	0	0	0	0	0
ENSMUSG00000076372.2	ENSMUST00000102417.2	Mir568	0	4.98	0	0	0	6.34	0	3.43	0	12.56	0	0.66	0	0	3.2	0	0	0	0	0	0	6.39	0	0	0	0	0	0	0	0	0	0	0	0	0	0	0	0	0
ENSMUSG00000076376.1	ENSMUST00000102421.1	Mir674	0	0	0	0	0	0	0	0	0	0	0	0	0	0	0	0	0	0	0	0	0	0	0	0	0	0	0	0	0	0	0	0	0	0	0	0	0	0	0
ENSMUSG00000076377.1	ENSMUST00000102422.1	Gm22370	0	0	0	0	0	0	0	0	0	0	0	0	0	0	0	0	0	0	0	0	0	0	0	0	0	0	0	0	0	0	0	0	0	0	0	0	0	0	0
ENSMUSG00000076379.2	ENSMUST00000102424.2	Mir190a	0	0	0	0	0	0	0	0	0	0	0	0	0	0	0	0	0	0	0	0	0	0	0	0	0	0	0	0	0	0	0	0	0	0	0	0	0	0	0
ENSMUSG00000076382.1	ENSMUST00000102427.1	Gm23193	0	0	0	0	0	0	0	0	0	0	0	0	0	0	0	0	0	0	0	0	0	0	0	0	0	0	0	0	0	0	0	0	0	0	0	0	0	0	0
ENSMUSG00000076385.1	ENSMUST00000102430.1	Gm24462	0	0	0	0	0	0	0	0	0	0	0	0	0	0	0	0	0	0	0	0	0	0	0	0	0	0	0	0	0	0	0	0	0	0	0	0	0	0	0
ENSMUSG00000076387.1	ENSMUST00000102432.1	Mir671	10.15	6.79	0	7.19	0	7.3	0	0	25.96	9.62	0	9.85	13.13	0.19	3.8	23.61	7.09	1.96	6.2	0	20.31	10.53	9.04	4.03	0	36.25	0	0	0	0	0	0	0	0	0	0	23.11	35.44	0
ENSMUSG00000076389.1	ENSMUST00000102434.1	Gm23192	0	0	0	0	0	0	0	0	0	0	0	0	0	0	0	0	0	0	0	0	0	0	0	0	0	0	0	0	0	0	0	0	0	0	0	0	0	0	0
ENSMUSG00000076392.1	ENSMUST00000102437.1	Gm25992	1.48	0	0	0	0	0	0	0	0	0	0	0	0	0	0	0	0	0	0	0	0	0	0	0	0	0	0	0	0	0	0	0	0	0	0	0	0	0	0
ENSMUSG00000076394.1	ENSMUST00000102439.1	Gm25991	0	0	0	0	0	0	0	0	0	0	0	0	0	0	0	0	0	0	0	0	0	0	0	0	0	0	0	0	0	0	0	0	0	0	0	0	0	0	0
ENSMUSG00000076395.1	ENSMUST00000102440.1	Gm25990	0	0	0	0	0	0	0	0	0	0	0	0	0	0	0	0	0	0	0	0	0	0	0	0	0	0	0	0	0	0	0	0	0	0	0	0	0	0	0
ENSMUSG00000076396.1	ENSMUST00000102441.1	Mir667	0	0	0	0	0	0	0	0	0	0	0	0	0	0	0	0	0	0	0	0	0	0	0	0	0	0	0	0	0	0	0	0	0	0	0	0	0	0	0
ENSMUSG00000076398.1	ENSMUST00000102443.1	Mir676	0	0	0	0	0	0	0	0	0	0	0	0	0	0	0	0	0	0	0	0	0	0	0	0	0	0	0	0	0	0	0	0	0	0	0	0	0	0	0
ENSMUSG00000076399.1	ENSMUST00000102444.1	Mir450-2	0	0	0	0	0	0	0	0	0	0	0	0	0	0	0	0	0	0	0	0	0	0	0	0	0	0	0	0	0	0	0	0	0	0	0	0	0	0	0
ENSMUSG00000076407.1	ENSMUST00000102452.1	Gm22689	0	0	0	0	0	0	0	0	0	0	0	0	0	0	0	0	0	0	0	0	0	0	0	0	0	0	0	0	0	0	0	0	0	0	0	0	0	0	0
ENSMUSG00000076424.1	ENSMUST00000102469.1	Gm25986	0	0	0	0	0	0	0	0	0	0	0	0	0	0	0	0	0	0	0	0	0	0	0	0	0	0	0	0	0	0	0	0	0	0	0	0	0	0	0
ENSMUSG00000076430.1	ENSMUST00000102943.1	Hus1b	0	0.05	0	0	0.07	0	0.35	0.04	0	0.26	0	0	0	0	0.07	0	0	0	0	0	0.46	0	0.27	0.36	0	0	0	0	0	0.19	0	0	0	0	0	0	0	0	0
ENSMUSG00000076431.4	ENSMUST00000067230.5	Sox4	10.45	11.08	7.89	7.71	7.52	6.19	7.92	4.93	6.32	10.61	11.2	8.08	7.38	7	5.71	5.45	4.96	4.8	26.23	34.56	28.94	34.56	31.23	27.92	9.7	9.84	8.7	10.62	13.42	10.78	11.13	14	11.67	8.29	13.08	9.49	13	9.65	8.05
ENSMUSG00000076432.13	ENSMUST00000103002.7,ENSMUST00000135088.8,ENSMUST00000140710.1,ENSMUST00000146206.1,ENSMUST00000155480.8	Ywhaq	181.61	182.18	176.01	231.61	243.97	248.97	216.63	239.33	268.59	196.36	219.65	166.09	233.84	245	218.04	193.54	225.94	221.58	192.96	226.25	198.48	224.91	176.09	208.98	317.35	277.37	255.69	305.25	407.25	400.07	319.1	345.95	233.49	300.41	329.68	241.3	293.29	312.28	275.81
ENSMUSG00000076433.4	ENSMUST00000103024.3,ENSMUST00000168100.1	Cep295nl	0.66	0.29	0.18	0.19	0.13	0.1	0.68	0.87	0.5	0.57	0	0.5	0.19	0.31	0.1	0.2	0.12	0.58	0.09	0.48	0.43	0.38	0.31	0.58	0.51	0.12	0	0	0.06	0	0	1.07	0	0	0	0	0.74	0.44	0.81
ENSMUSG00000076434.9	ENSMUST00000103096.9,ENSMUST00000109328.7,ENSMUST00000130227.1	Wfdc3	0.1	0	0.46	0.04	0.45	0	0.2	0.05	0.13	0	0.1	0.23	0.29	0.75	0.33	0.38	0	0.07	3.86	4.57	4.23	6.94	4.23	5.69	0.15	4.75	7.97	0.44	0	3.22	10.82	3.5	7.25	4.03	3.65	0	6.54	8.31	7.26
ENSMUSG00000076435.3	ENSMUST00000103164.3,ENSMUST00000131808.1,ENSMUST00000144615.1,ENSMUST00000155122.1	Acsf2	0.53	1.17	1.43	0.87	0.78	0.48	5.32	5.17	3.46	0.59	0.51	1.05	1.19	0.64	0.75	5.21	5.12	4.38	0.97	0.32	0.26	1.01	1.67	1.1	0	3.96	1.58	0.1	0.41	1.69	0	3.43	0	0.47	0	0	0.06	3.52	1.05
ENSMUSG00000076436.1	ENSMUST00000102640.1	Oxct2a	0	0	0	0	0	0.03	0.04	0	0	0	0	0	0.06	0.03	0	0	0	0	0	0.05	0.13	0.3	0	0.24	1.15	0	0	1.71	0	0.58	0	0.91	0	0.33	0	0	0.15	0.53	0.32
ENSMUSG00000076437.10	ENSMUST00000102646.2,ENSMUST00000102647.9,ENSMUST00000117299.8,ENSMUST00000154179.1,ENSMUST00000189636.6,ENSMUST00000189988.1	Selenoh	10.34	14.46	14.05	10.5	10.34	10.43	9.36	11.72	11.55	13.87	20.83	13.35	9.58	10.18	10.61	11.61	10.58	10.2	3.54	5.39	3.38	5.34	2.63	3.26	4.88	4.07	2.29	13.44	5.83	6.3	0.79	11.78	6.28	8.22	13.79	11.31	7.15	7.08	15.19
ENSMUSG00000076438.5	ENSMUST00000102648.5	Oxct2b	0	0	0	0.07	0	0	0	0.07	0	0	0	0	0	0	0.03	0	0	0	0	0	0	0	0.14	0	0	0.44	0	0	0	0.51	0	0	0	0	0	0	0	0	0
ENSMUSG00000076439.12	ENSMUST00000102665.10,ENSMUST00000167275.2	Mog	0	0	0	0	0	0.03	0	0	0	0	0	0	0	0	0	0	0	0	0	0	0	0	0	0	0	0	0	0	0.06	0	0	0.05	0	0	0	0	0	0	0
ENSMUSG00000076441.9	ENSMUST00000102840.4,ENSMUST00000126474.6,ENSMUST00000130195.1,ENSMUST00000192802.1	Ass1	466.57	523.46	568.4	560.36	574.48	666.92	77.7	164.07	183.18	462.26	580	455.31	597.92	646.55	526.11	92.69	100.36	119.98	302.21	269.44	269.86	337.99	252.49	315.95	920.18	871.3	693.12	879.69	607.24	924.54	937.37	982.78	530.77	823.52	773	864.36	608.29	885.65	811.43
ENSMUSG00000076444.1	ENSMUST00000103245.1	Mir761	0	0	0	0	0	0	0	0	0	0	0	0	0	0	0	0	0	0	0	0	0	0	0	0	0	0	0	0	0	0	0	0	0	0	0	0	0	0	0
ENSMUSG00000076445.1	ENSMUST00000103246.1	Gm24865	0	0	0	0	0	0	0	0	0	0	0	0	0	0	0	0	0	0	0	0	0	0	0	0	0	0	0	0	0	0	0	0	0	0	0	0	0	0	0
ENSMUSG00000076448.1	ENSMUST00000103249.1	Mir763	0	0	0	0	0	0	0	0	0	0	0	0	0	0	0	0	0	0	0	0	0	0	0	0	0	0	0	0	0	0	0	0	0	0	0	0	0	0	0
ENSMUSG00000076450.1	ENSMUST00000103251.1	Mir804	0	0	0	0	0	0	0	0	0	0	0	0	0	0	0	0	0	0	0	0	0	0	0	0	0	0	0	0	0	0	0	0	0	0	0	0	0	0	0
ENSMUSG00000076451.1	ENSMUST00000103252.1	Mir770	0	0	0	0	0	0	0	0	0	0	0	0	0	0	0	0	0	0	0	0	2.1	0	0	0	0	0	0	0	0	0	0	0	0	0	0	0	0	0	0
ENSMUSG00000076453.1	ENSMUST00000103254.1	Mir759	0	0	0	0	0	0	0	0	0	0	0	0	0	0	0	0	0	0	0	0	0	0	0	0	0	0	0	0	0	0	0	0	0	0	0	0	0	0	0
ENSMUSG00000076454.1	ENSMUST00000103255.1	Mir762	0	0	0	0	0	0	0	0	0	0	0	0	0	0	0	55.11	0	0	0	0	0	0	0	0	0	0	0	0	0	0	0	0	0	0	0	0	0	0	0
ENSMUSG00000076455.1	ENSMUST00000103256.1	Mir767	0	0	0	0	0	0	0	0	0	0	0	0	0	0	0	0	0	0	0	0	0	0	0	0	0	0	0	0	0	0	0	0	0	0	0	0	0	0	0
ENSMUSG00000076456.1	ENSMUST00000103257.1	Mir760	0	0	0	0	0	0	0	0	0	0	0	0	0	0	0	0	0	0	0	0	0	0	0	0	0	0	0	0	0	0	0	0	0	0	0	0	0	0	0
ENSMUSG00000076457.1	ENSMUST00000103258.1	Mir802	0	0	0	0	0	0	0	0	0	0	0	0	0	0	0	0	0	0	0	0	0	0	0	0	0	0	0	0	0	0	0	0	0	0	0	0	0	0	0
ENSMUSG00000076458.1	ENSMUST00000103259.1	Mir764	0	0	0	0	0	0	0	0	0	0	0	0	0	0	0	0	0	0	0	0	0	0	0	0	0	0	0	0	0	0	0	0	0	0	0	0	0	0	0
ENSMUSG00000076459.1	ENSMUST00000103260.1	Mir758	0	0	0	0	0	0	0	0	0	0	0	0	0	0	0	0	0	0	0	0	0	0	0	0	0	0	0	0	0	0	0	0	0	0	0	0	0	0	0
ENSMUSG00000076460.1	ENSMUST00000103261.1	Mir744	0	0	0	0	0	1.97	0	0	0	0	0	0	0	0	0.57	0	0	0	0	0	0	2.7	0	0	0	0	0	0	0	0	0	0	0	0	0	0	0	0	0
ENSMUSG00000076461.2	ENSMUST00000103262.2	Trbv1	0	0	0	0	0	0	0	0.24	0	0	0	0	0	0	0	0	0	0	0	0	0	0	0	0	0	0	0	0	0	0	0	0	0	0	0	0	0	0	0
ENSMUSG00000076462.2	ENSMUST00000103263.2	Trbv2	0	0	0	0	0	0	0	0.09	0	0	0	0	0	0	0	0	0	0	0	0	0	0	0	0	0	0	0	0	0	0	0	0	0	0	0	0	0	0	0
ENSMUSG00000076463.2	ENSMUST00000103264.2	Trbv3	0	0	0	0	0	0	0.34	0.22	0	0	0	0	0	0	0	0	0	0	0	0	0	0	0	0	0	0	0	0	0	0	0	0	0	0	0	0	0	0	0
ENSMUSG00000076465.2	ENSMUST00000103266.2	Trbv5	0	0	0	0	0	0	0	0	0	0	0	0	0	0	0	0.78	0	0	0	0	0	0	0	0	0	0	0	0	0	0	0	0	0	0	0	0	0	0	0
ENSMUSG00000076467.3	ENSMUST00000103268.2,ENSMUST00000194399.1	Trbv13-1	0	0	0	0	0	0	0	0	0.98	0	0	0	0	0	0	0	0	0	0	0	0	0	0	0	0	0	0	0	0	0	0	0	0	0	0	0	0	0	0
ENSMUSG00000076469.3	ENSMUST00000103270.3	Trbv13-2	0	0	0	0	0	0.2	0	0	0	0	0	0	0	0	0.06	0	0	0.5	0	0	0.54	0	0.22	0	0	0	0	0	0	0	0	0	4.85	0	0	0	0	0	0
ENSMUSG00000076470.1	ENSMUST00000103271.1	Trbv13-3	0	0	0	0	0	0	0.49	0.16	0	0	0	0	0	0	0	0	0	0	0	0	0	0	0	0	0	0	0	0	0	0	0	0	0	0	0	0	0	0	0
ENSMUSG00000076471.3	ENSMUST00000103272.3	Trbv14	0	0	0	0	0	0	0	0	0	0	0	0	0	0	0	0	0	0	0	0	0	0	0	0	0	0	0	0	0	0	0	0	0	0	0	0	0	0	0
ENSMUSG00000076472.2	ENSMUST00000103273.2	Trbv15	0	0	0	0	0	0	0	0	0	0	0	0	0	0	0	0	0	0	0	0	0.73	0.24	0	0	0	0	0	0	0	0	0	0	0	0	0	0	0	0	0
ENSMUSG00000076473.3	ENSMUST00000103274.3	Trbv16	0	0	0	0	0	0	0	0	0	0	0	0	0	0	0	0	0	0	0	0	0	0	0	0.21	0	0	0	0	0	0	0	0	0	0	0	0	0	0	0
ENSMUSG00000076474.3	ENSMUST00000103275.3	Trbv17	0	0	0	0	0	0	0	0	0	0	0	0	0	0	0	0	0	0	0	0	0	0	0.2	0	0	0	0	0	0	0	0	0	0	0	0	0	0	0	0
ENSMUSG00000076475.2	ENSMUST00000103276.2	Trbv19	0	0	0	0	0	0	0	0	0	0	0	0	0	0	0	0	0	0	0	0	0	0	0	0	0	0	0	0	0	0	0	0	0	0	0	0	0	0	0
ENSMUSG00000076476.1	ENSMUST00000103277.1	Trbv20	0	0	0	0	0	0	0.25	0	0	0	0	0	0	0	0	0	0	0	0	0	0	0	0	0	0	0	0	0	0	0	0	0	0	0	0	0	0	0	0
ENSMUSG00000076477.3	ENSMUST00000103278.2,ENSMUST00000195087.1	Trbv21	0	0	0	0	0	0	0	0	0	0	0	0	0	0	0	0	0	0	0	0	0	0	0	0	0	0	0	0	0	0	0	0	0	0	0	0	0	0	0
ENSMUSG00000076478.7	ENSMUST00000103279.2,ENSMUST00000193997.5	Trbv23	0	0	0	0	0	0	0	0	0	0	0	0	0	0	0	0	0	0	0	0	0.27	0	0	0	0	0	0	0	0	0	0	0	0	0	0	0	0	0	0
ENSMUSG00000076479.3	ENSMUST00000103280.2,ENSMUST00000193064.1	Trbv26	0	0	0	0	0	0	0	0	0.76	0	0	0	0	0	0	0	0	0	0	0	0	0.26	0	0	0	0	0	0	0	0	0	0	0	0	0	0	0	0	0
ENSMUSG00000076480.2	ENSMUST00000103281.2	Trbv29	0	0	0	0	0	0	0	0	0	0	0	0	0	0	0	0	0	0	0	1.16	0.78	0.51	0	1.69	0	0	0	0	0	0	0	0	0	0	0	0	0	0	0
ENSMUSG00000076481.7	ENSMUST00000103282.2,ENSMUST00000191646.5	Trbv30	0	0	0	0	0	0	0	0	0	0	0	0	0	0	0	0	0	0	0	0	0	0.28	0	0	0	0	0	0	0	0	0	0	0	0	0	0	0	0	0
ENSMUSG00000076483.1	ENSMUST00000103284.1	Trbj1-1	0	0	0	0	0	0	0	0	0	0	0	0	0	0	0	0	0	0	0	0	0	0	0	0	0	0	0	0	0	0	0	0	0	0	0	0	0	0	0
ENSMUSG00000076484.1	ENSMUST00000103285.1	Trbj1-2	0	0	0	0	0	0	0	0	0	0	0	0	0	0	0	0	0	0	0	0	0	0	0	0	0	0	0	0	0	0	0	0	0	0	0	0	0	0	0
ENSMUSG00000076485.2	ENSMUST00000103286.1,ENSMUST00000192366.1	Trbj1-3	0	0	0	0	0	0	0	0	0	0	0	0	0	0	0	0	0	0	0	0	0	0	0	0	0	0	0	0	0	0	0	0	0	0	0	0	0	0	0
ENSMUSG00000076486.1	ENSMUST00000103287.1	Trbj1-4	0	0	0	0	0	0	0	0	0	0	0	0	0	0	0	0	0	0	0	0	0	0	0	0	0	0	0	0	0	0	0	0	0	0	0	0	0	0	0
ENSMUSG00000076487.1	ENSMUST00000103288.1	Trbj1-5	0	0	0	0	0	0	0	0	0	0	0	0	0	0	0	0	0	0	0	0	0	0	0	0	0	0	0	0	0	0	0	0	0	0	0	0	0	0	0
ENSMUSG00000076488.1	ENSMUST00000103289.1	Trbj1-6	0	0	0	0	0	0	0	0	0	0	0	0	0	0	0	0	0	0	0	0	0	0	0	0	0	0	0	0	0	0	0	0	0	0	0	0	0	0	0
ENSMUSG00000076489.2	ENSMUST00000103290.1,ENSMUST00000193061.1	Trbj1-7	0	0	0	0	0	0	0	0	0	0	0	0	0	0	0	0	0	0	0	0	0	0	0	0	0	0	0	0	0	0	0	0	0	0	0	0	0	0	0
ENSMUSG00000076490.6	ENSMUST00000103291.1,ENSMUST00000192856.5	Trbc1	0	0	0	0	0	0	0.46	1.1	0	0	0	0	0	0	0	0	0	0	0	0	0	0	0	0	0	0	0	0	0	0	0	0	23.71	0	0	0	0	0	0
ENSMUSG00000076492.1	ENSMUST00000103293.1	Trbj2-1	0	0	0	0	0	0	0	0	0	0	0	0	0	0	0	0	0	0	0	0	0	0	0	0	0	0	0	0	0	0	0	0	0	0	0	0	0	0	0
ENSMUSG00000076493.1	ENSMUST00000103294.1	Trbj2-2	0	0	0	0	0	0	0	0	0	0	0	0	0	0	0	0	0	0	0	0	0	0	0	0	0	0	0	0	0	0	0	0	0	0	0	0	0	0	0
ENSMUSG00000076494.1	ENSMUST00000103295.1	Trbj2-3	0	0	0	0	0	0	0	0	0	0	0	0	0	0	0	0	0	0	0	0	0	0	0	0	0	0	0	0	0	0	0	0	0	0	0	0	0	0	0
ENSMUSG00000076495.1	ENSMUST00000103296.1	Trbj2-4	0	0	0	0	0	0	0	0	0	0	0	0	0	0	0	0	0	0	0	0	0	0	0	0	0	0	0	0	0	0	0	0	0	0	0	0	0	0	0
ENSMUSG00000076496.1	ENSMUST00000103297.1	Trbj2-5	0	0	0	0	0	0	0	0	0	0	0	0	0	0	0	0	0	0	0	0	0	0	0	0	0	0	0	0	0	0	0	0	0	0	0	0	0	0	0
ENSMUSG00000076497.1	ENSMUST00000103298.1	Trbj2-7	0	0	0	0	0	0	0	0	0	0	0	0	0	0	0	0	0	0	0	0	0	0	0	0	0	0	0	0	0	0	0	0	0	0	0	0	0	0	0
ENSMUSG00000076498.2	ENSMUST00000103299.2	Trbc2	0	0	0	0	0	0	0.86	0.35	0.41	0	0	0	0.08	0.08	0	0.5	0	0.57	0.35	0.52	0	0.69	0	0	0	1.18	0	0	0	0	0	0	177.19	2.92	0	0	0.99	0	0
ENSMUSG00000076499.3	ENSMUST00000103300.2,ENSMUST00000193003.1	Trbv31	0	0	0	0	0	0	0	0	0	0	0	0	0	0	0	0	0	0	0	0	0	0	0	0	0	0	0	0	0	0	0	0	0	0	0	0	0	0	0
ENSMUSG00000076500.2	ENSMUST00000103301.2	Gm20730	0	0	0	0	0	0	0	0	0	0	0	0	0	0	0	0	0	0	0	0	0	0	0	0	0	0	0	0	0	0	0	0	0	0	0	0	0	0	0
ENSMUSG00000076501.2	ENSMUST00000103302.2	Igkv2-137	0	0	0	0	0	0	0	0	0	0	0	0.28	0	0	0	0	0	0.31	0	0	0	0	0	0	0	0	0	0	0	0	0	0	0	0	0	0	0	0	0
ENSMUSG00000076505.1	ENSMUST00000103306.1	Igkv1-131	0	0	0	0	0	0	0	0	0	0	0	0	0	0	0	0	0	0	0	0	0	0	0	0	0	0	0	0	0	0	0	0	0	0	0	0	0	0	0
ENSMUSG00000076508.3	ENSMUST00000103309.2,ENSMUST00000200586.1	Igkv17-127	0	0	0	0	0	0	0	0	0	0	0	0	0	0	0	0	0	0	0	0	0	0	0	0	0	0	0	0	0	0	0	0	0	0	0	0	0	0	0
ENSMUSG00000076512.2	ENSMUST00000103313.2	Igkv9-123	0	0	0	0	0	0	0	0	0	0	0	0	0	0	0	0	0	0	0	0	0	0	0	0	0	0	0	0	0	0	0	0	0	0	0	0	0	0	0
ENSMUSG00000076514.3	ENSMUST00000103315.2,ENSMUST00000197515.1	Igkv17-121	0	0	0	0	0	0	0	0	0	0	0	0	0	0	0	0	0	0	0	0	0	0	0	0	0	0	0	0	0	0	0	0	0	0	0	0	0	0	0
ENSMUSG00000076518.6	ENSMUST00000103318.5,ENSMUST00000103319.2	Igkv2-112	0	0	0	0	0	0	0	0.29	0	0	0	0	0	0	0	0	0	0	0	0	0	0	0	0	0	0	0	0	0	0	0	0	0	0	0	0	0	0	0
ENSMUSG00000076522.2	ENSMUST00000103323.2	Igkv16-104	0	0	0	0	0	0	0.42	0	0	0	0	0	0	0	0	0	0	0	0	0	0	0	0	0	0	0	0	0	0	0	0	0	0	0	0	0	0	0	0
ENSMUSG00000076523.2	ENSMUST00000103324.2	Igkv15-103	0	0	0	0	0	0	0	0.41	0	0	0	0	0	0	0	0	0	0	0	0	0	0	0	0	0	0	0	0	0	0	0	0	0	0	0	0	0	0	0
ENSMUSG00000076525.3	ENSMUST00000103326.2,ENSMUST00000168090.2	Igkv1-99	0	0	0	0	0	0	0	0	0	0	0	0	0	0	0	0	0	0	0	0	0	0	0	0	0	0	0	0	0	0	0	0	0	0	0	0	0	0	0
ENSMUSG00000076526.6	ENSMUST00000103327.2,ENSMUST00000196839.4	Igkv12-98	0	0	0	0	0	0	0	0	0	0	0	0	0	0	0	0	0	0	0	0	0	0	0	0	0	0	0	0	0	0	0	0	0	0	0	0	0	0	0
ENSMUSG00000076530.4	ENSMUST00000103331.4	Igkv11-106	0	0	0	0	0	0	0	0	0	0	0	0	0	0	0	0	0	0	0	0	0	0	0	0	0	0	0	0	0	0	0	0	0	0	0	0	0	0	0
ENSMUSG00000076531.1	ENSMUST00000103332.1	Igkv4-92	0	0	0	0	0	0	0	0	0	0	0	0	0	0	0	0	0	0	0	0	0	0	0	0	0	0	0	0	0	0	0	0	0	0	0	0	0	0	0
ENSMUSG00000076532.3	ENSMUST00000103333.3	Igkv4-91	0	0	0	0	0	0	0	0	0	0	0	0	0	0	0	0	0	0	0	0	0	0	0	0	0	0	0	0	0	0	0	0	0	0	0	0	0	0	0
ENSMUSG00000076533.3	ENSMUST00000103334.3	Igkv4-90	0	0	0	0	0	0	0	0	0	0	0	0	0	0	0	0	0	0	0	0	0	0	0	0	0	0	0	0	0	0	0	0	0	0	0	0	0	0	0
ENSMUSG00000076534.6	ENSMUST00000103335.2,ENSMUST00000199143.4	Igkv12-89	0	0	0	0	0	0	0	0	0	0	0	0	0	0	0	0	0	0	0	0	0	0	0	0	0	0	0	0	0	0	0	0	0	0	0	0	0	0	0
ENSMUSG00000076535.1	ENSMUST00000103336.1	Igkv1-88	0	0	0	0	0	0	0	0	0	0	0	0	0	0	0	0	0	0	0	0	0	0	0	0	0	0	0	0	0	0	0	0	0	0	0	0	0	0	0
ENSMUSG00000076536.3	ENSMUST00000103337.2,ENSMUST00000200454.1	Igkv4-86	0	0	0	0	0	0	0	0	0	0	0	0	0	0	0	0	0	0	0	0	0	0	0	0	0	0	0	0	0	0	0	0	0	0	0	0	0	0	0
ENSMUSG00000076538.1	ENSMUST00000103339.1	Igkv13-84	0	0	0	0	0	0	0	0	0	0	0	0	0	0	0	0	0	0	0	0	0	0	0	0	0	0	0	0	0	0	0	0	0	0	0	0	0	0	0
ENSMUSG00000076539.3	ENSMUST00000103340.2,ENSMUST00000197966.1	Igkv4-81	0	0	0	0	0	0	0	0	0	0	0	0	0	0	0	0	0	0	0	0	0	0	0	0	0	0	0	0	0	0	0	0	0	0	0	0	0	0	0
ENSMUSG00000076540.3	ENSMUST00000103341.3	Igkv4-80	0	0	0	0	0	0	0	0	0	0	0	0	0	0	0	0.28	0	0	0	0	0	0	0	0	0	0	0	0	0	0	0	0	0	0	0	0	0	0	0
ENSMUSG00000076541.3	ENSMUST00000103342.3	Igkv4-79	0	0	0	0	0	0	0	0	0	0	0	0	0	0	0	0	0	0	0	0	0	0	0	0	0	0	0	0	0	0	0	0	0	0	0	0	0	0	0
ENSMUSG00000076543.2	ENSMUST00000103344.2	Igkv4-74	0	0	0	0	0	0	0	0	0.48	0	0	0	0	0	0	0	0	0	0	0	0	0	0	0	0	0	0	0	0	0	0	0	0	0	0	0	0	0	0
ENSMUSG00000076545.2	ENSMUST00000103346.2	Igkv4-72	0	0	0	0	0	0	0	0	0	0	0	0	0	0	0	0	0	0	0	0	0	0	0	0	0	0	0	0	0	0	0	0	0	0	0	0	0	0	0
ENSMUSG00000076547.2	ENSMUST00000103348.2	Igkv4-70	0	0	0	0	0	0	0	0	0	0	0	0	0	0	0	0	0	0	0	0	0	0	0	0	0	0	0	0	0	0	0	0	0	0	0	0	0	0	0
ENSMUSG00000076548.1	ENSMUST00000103349.1	Igkv4-69	0	0	0	0	0	0	0	0	0	0	0	0	0	0	0	0	0	0	0	0	0	0	0	0	0	0	0	0	0	0	0	0	0	0	0	0	0	0	0
ENSMUSG00000076549.2	ENSMUST00000103350.2	Igkv4-68	0	0	0	0	0	0	0	0	0	0	0	0	0	0	0	0	0	0	0	0	0	0	0	0	0	0	0	0	0	0	0	0	0	0	0	0	0	0	0
ENSMUSG00000076550.3	ENSMUST00000103351.2,ENSMUST00000196595.1	Igkv4-63	0	0	0	0	0	0	0	0	0	0	0	0	0	0	0	0	0	0	0	0	0	0	0	0	0	0	0	0	0	0	0	0	0	0	0	0	0	0	0
ENSMUSG00000076552.3	ENSMUST00000103353.2,ENSMUST00000199160.1	Igkv4-61	0	0	0	0	0	0	0	0	0	0	0	0	0	0	0	0	0	0	0	0	0	0	0	0	0	0	0	0	0	0	0	0	0	0	0	0	0	0	0
ENSMUSG00000076555.3	ENSMUST00000103356.3	Igkv4-57-1	0	0	0	0	0	0	0	0	0	0	0	0	0	0	0	0	0	0	0	0	0	0	0	0	0	0	0	0	0	0	0	0	0	0	0	0	0	0	0
ENSMUSG00000076556.3	ENSMUST00000103357.3	Igkv4-57	0	0	0	0	0	0	0	0	0	0	0	0	0	0	0	0	0	0.16	0	0	0	0	0	0	0	0	0	0	0	0	0	0	0	0	0	0	0	0	0
ENSMUSG00000076557.2	ENSMUST00000196933.1	Igkv4-83	0	0	0	0	0	0	0	0	0	0	0	0	0	0	0	0	0	0	0	0	0	0	0	0	0	0	0	0	0	0	0	0	0	0	0	0	0	0	0
ENSMUSG00000076562.1	ENSMUST00000103363.1	Igkv4-50	0	0	0	0	0	0	0	0	0	0	0	0	0	0	0	0	0	0	0	0	0	0	0	0	0	0	0	0	0	0	0	0	0	0	0	0	0	0	0
ENSMUSG00000076563.2	ENSMUST00000103364.2	Igkv5-48	0	0	0	0	0	0	0	0	0	0	0	0	0	0	0	0	0	0	0	0	0	0	0	0	0	0	0	0	0	0	0	0	0	0	0	0	0	0	0
ENSMUSG00000076564.2	ENSMUST00000103365.2	Igkv12-46	0	0	0	0	0	0	0	0	0	0	0	0	0	0	0	1.01	0	0.15	0	0	0	0	0	0	0	0	0	0	0	0	0	0	0	0	0	0	0	0	0
ENSMUSG00000076569.3	ENSMUST00000103370.2,ENSMUST00000197290.1	Igkv5-39	0	0	0	0	0	0	0	0	0	0	0	0	0	0	0	0	0	0	0.26	0	0	0	0	0	0	0	0	0	0	0	0	0	0	0	0	0	0	0	0
ENSMUSG00000076570.6	ENSMUST00000103371.2,ENSMUST00000198880.4	Igkv12-38	0	0	0	0	0	0	0	0	0	0	0	0	0	0	0	0	0	0	0	0	0	0	0	0	0	0	0	0	0	0	0	0	0	0	0	0	0	0	0
ENSMUSG00000076571.2	ENSMUST00000103372.2	Igkv5-37	0	0	0	0	0	0	0	0	0	0	0	0	0	0	0	0	0	0	0	0	0	0	0	0	0	0	0	0	0	0	0	0	0	0	0	0	0	0	0
ENSMUSG00000076572.6	ENSMUST00000103373.2,ENSMUST00000200160.4	Igkv18-36	0	0	0	0	0	0	0	0	0	0	0	0	0	0	0	0	0	0	0	0	0	0	0	0	0	0	0	0	0	0	0	0	0	0	0	0	0	0	0
ENSMUSG00000076573.6	ENSMUST00000103374.2,ENSMUST00000197820.4	Igkv1-35	0	0	0	0	0	0	0	0	0	0	0	0	0	0	0	0	0	0	0	0	0	0	0	0	0	0	0	0	0	0	0	0	0	0	0	0	0	0	0
ENSMUSG00000076575.6	ENSMUST00000103376.2,ENSMUST00000197429.4	Igkv7-33	0	0	0	0	0	0	0	0	0	0	0	0	0	0	0	0	0	0	0	0	0	0	0	0	0	0	0	0	0	0	0	0	0	0	0	0	0	0	0
ENSMUSG00000076576.2	ENSMUST00000103377.2	Igkv6-32	0	0	0	0	0	0	0	0	0	0	0	0	0	0	0	0	0	0	0	0	0	0	0	0	0	0	0	0	0	0	0	0	0	0	0	0	0	0	0
ENSMUSG00000076577.2	ENSMUST00000103378.2	Igkv8-30	0	0	0	0	0	0	0	0	0	0	0	0	0	0	0	0	0.61	0	0	0	0	0	0	0	0	0	0	0	0	0	0	0	0	0	0	0	0	0	0
ENSMUSG00000076578.3	ENSMUST00000103379.2,ENSMUST00000197371.1	Igkv6-29	0	0	0	0	0	0	0	0	0	0	0	0	0	0	0	0	0	0	0	0	0	0	0	0	0	0	0	0	0	0	0	0	0	0	0	0	0	0	0
ENSMUSG00000076580.3	ENSMUST00000103381.2,ENSMUST00000197272.1	Igkv8-27	0	0	0	0	0	0	0.23	0	0	0	0	0	0	0	0	0	0	0	0	0	0	0	0	0	0	0	0	0	0	0	0	0	0	0	0	0	0	0	0
ENSMUSG00000076581.1	ENSMUST00000103382.1	Igkv8-26	0	0	0	0	0	0	0	0	0	0	0	0	0	0	0	0	0	0	0	0	0	0	0	0	0	0	0	0	0	0	0	0	0	0	0	0	0	0	0
ENSMUSG00000076583.1	ENSMUST00000103384.1	Igkv8-24	0	0	0	0	0	0	0	0	0	0	0	0	0	0	0	0	0	0	0	0	0	0	0	0	0	0	0	0	0	0	0	0	0	0	0	0	0	0	0
ENSMUSG00000076586.2	ENSMUST00000103387.2	Igkv8-21	0	0	0	0	0	0	0	0	0	0	0	0	0	0	0	0	0	0	0	0	0	0	0	0	0	0	0	0	0	0	0	0	0	0	0	0	0	0	0
ENSMUSG00000076587.3	ENSMUST00000103388.3	Igkv6-20	0	0	0	0	0	0	0	0	0	0	0	0	0	0	0	0	0	0	0	0	0	0	0	0	0	0	0	0	0	0	0	0	0	0	0	0	0	0	0
ENSMUSG00000076589.2	ENSMUST00000103390.2	Igkv8-18	0	0	0	0	0	0	0	0	0	0	0	0	0	0	0	0	0	0	0	0	0	0	0	0	0	0	0	0	0	0	0	0	0	0	0	0	0	0	0
ENSMUSG00000076591.3	ENSMUST00000103392.2,ENSMUST00000195945.1	Igkv8-16	0	0	0	0	0	0	0	0	0	0	0	0	0	0	0	0	0	0	0	0	0	0	0	0	0	0	0	0	0	0	0	0	0	0	0	0	0	0	0
ENSMUSG00000076594.2	ENSMUST00000103395.1,ENSMUST00000198184.1	Igkv6-13	0	0	0	0	0	0	0	0	0	0	0	0	0	0	0	0	0	0	0	0	0	0	0	0	0	0	0	0	0	0	0	0	0	0	0	0	0	0	0
ENSMUSG00000076596.3	ENSMUST00000103397.2,ENSMUST00000196940.1	Igkv3-10	0	0	0	0	0	0	0	0	0	0	0	0	0	0	0	0	0	0	0	0	0	0	0	0	0	0	0	0	0	0	0	0	0	0	0	0	0.32	0	0
ENSMUSG00000076598.3	ENSMUST00000103399.2,ENSMUST00000197560.1	Igkv3-7	0	0	0	0	0	0	0	0	0	0	0	0	0	0	0	0	0	0	0	0	0	0	0	0	0	0	0	0	0	0	0	0	0	0	0	0	0	0	0
ENSMUSG00000076604.1	ENSMUST00000103405.1	Igkj1	0	0	0	0	0	0	0	0	0	0	0	0	0	0	0	0	0	0	0	0	0	0	0	0	0	0	0	0	0	0	0	0	0	0	0	0	0	0	0
ENSMUSG00000076605.2	ENSMUST00000103406.1,ENSMUST00000198234.1	Igkj2	0	0	0	0	0	0	0	0	0	0	0	0	0	0	0	0	0	0	0	0	0	0	0	0	0	0	0	0	0	0	0	0	0	0	0	0	0	0	0
ENSMUSG00000076606.3	ENSMUST00000103407.2,ENSMUST00000199487.1	Igkj3	0	0	0	0	0	0	0	0	0	0	0	0	0	0	0	0	0	0	0	0	0	0	0	0	0	0	0	0	0	0	0	0	0	0	0	0	0	0	0
ENSMUSG00000076607.1	ENSMUST00000103408.1	Igkj4	0	0	0	0	0	0	0	0	0	0	0	0	0	0	0	0	0	0	0	0	0	0	0	0	0	0	0	0	0	0	0	0	0	0	0	0	0	0	0
ENSMUSG00000076608.2	ENSMUST00000103409.1,ENSMUST00000199459.1	Igkj5	0	0	0	0	0	0	0	0	0	0	0	0	0	0	0	0	0	0	0	0	0	0	0	0	0	0	0	0	0	0	0	0	0	0	0	0	0	0	0
ENSMUSG00000076609.2	ENSMUST00000103410.2	Igkc	0	0	0	0	0	0.12	3.53	3.07	0.67	0	0	0	0	0	0	1.67	3.35	0.68	0.16	0.88	0.16	0.16	0	0	0	0.27	0	0	0	0	0	0	7.12	0.15	0.11	0	0	0	0.13
ENSMUSG00000076612.8	ENSMUST00000103416.8,ENSMUST00000195192.1	Ighg2c	0.41	0.43	0.32	0.46	0.94	0.15	0.4	0.4	0.45	0.95	0.29	0.31	0.56	0.42	0.43	0.3	1.22	0.98	0	0	0.28	0.34	0	0	0	0	0	0	0	0.2	0	0	0	0	0	0	0	0	0.06
ENSMUSG00000076613.4	ENSMUST00000103418.2,ENSMUST00000192188.2	Ighg2b	0	0	0	0	0	0	0	0	0	0	0	0	0	0	0	0	0	0	0	0	0	0	0	0	0	0	0	0	0	0	0	0	0	0	0	0	0	0	0
ENSMUSG00000076614.7	ENSMUST00000103420.2,ENSMUST00000194304.5	Ighg1	0	0	0	0	0.03	0	0	0	0	0	0	0	0	0	0	0	0	0	0	0	0	0	0	0	0	0	0	0	0	0	0	0	0	0	0	0	0	0	0
ENSMUSG00000076615.4	ENSMUST00000103423.2,ENSMUST00000223179.1	Ighg3	0	0	0	0	0	0	0	0	0	0	0	0	0	0	0	0	0.18	0.04	0	0	0	0	0	0	0	0	0	0	0	0	0	0	0	0	0	0	0	0	0.06
ENSMUSG00000076617.9	ENSMUST00000103426.2,ENSMUST00000177715.7	Ighm	0.19	0.93	0.59	1.09	1.02	0.45	6.57	5.71	6.37	0.49	0.42	0.48	0.51	0.41	0.89	4.6	5.08	7.59	0.41	0.34	0.15	0.25	0.29	0.67	0.11	2.6	0	0.32	1.59	0	2	2.84	15.21	3.06	3.68	0	2.94	0.97	2.7
ENSMUSG00000076618.1	ENSMUST00000103427.1	Ighj4	0	0	0	0	0	0	0	0	0	0	0	0	0	0	0	0	0	0	0	0	0	0	0	0	0	0	0	0	0	0	0	0	0	0	0	0	0	0	0
ENSMUSG00000076619.1	ENSMUST00000103428.1	Ighj3	0	0	0	0	0	0	0	0	0	0	0	0	0	0	0	0	0	0	0	0	0	0	0	0	0	0	0	0	0	0	0	0	0	0	0	0	0	0	0
ENSMUSG00000076620.2	ENSMUST00000103429.1,ENSMUST00000192746.1	Ighj2	0	0	0	0	0	0	0	0	0	0	0	0	0	0	0	0	0	0	0	0	0	0	0	0	0	0	0	0	0	0	0	0	0	0	0	0	0	0	0
ENSMUSG00000076621.1	ENSMUST00000103430.1	Ighj1	0	0	0	0	0	0	0	0	0	0	0	0	0	0	0	0	0	0	0	0	0	0	0	0	0	0	0	0	0	0	0	0	0	0	0	0	0	0	0
ENSMUSG00000076630.1	ENSMUST00000103439.1	Ighd1-1	0	0	0	0	0	0	0	0	0	0	0	0	0	0	0	0	0	0	0	0	0	0	0	0	0	0	0	0	0	0	0	0	0	0	0	0	0	0	0
ENSMUSG00000076632.1	ENSMUST00000103441.1	Gm16968	0	0	0	0	0	0	0	0	0	0	0	0	0	0	0	0	0	0	0	0	0	0	0	0	0	0	0	0	0	0	0	0	0	0	0	0	0	0	0
ENSMUSG00000076633.7	ENSMUST00000103442.2,ENSMUST00000195468.5	Ighv5-2	0	0	0	0	0	0	0	0	0	0	0	0	0	0	0	0	0	0	0	0	0	0	0	0	0	0	0	0	0	0	0	0	0	0	0	0	0	0	0
ENSMUSG00000076646.3	ENSMUST00000103455.2,ENSMUST00000192911.1	Ighv2-6-8	0	0	0	0	0	0	0	0	0	0	0	0	0	0	0	0	0	0	0	0	0	0	0	0	0	0	0	0	0	0	0	0	0	0	0	0	0	0	0
ENSMUSG00000076652.4	ENSMUST00000103461.4	Ighv7-3	0	0	0	0	0	0	0	0	0	0	0	0	0	0	0	0	0	0	0	0	0	0	0	0	0	0	0	0	0	0	0	0	0	0	0	0	0	0	0
ENSMUSG00000076653.4	ENSMUST00000103462.3,ENSMUST00000193133.2	Ighv7-2	0	0	0	0	0	0	0	0	0	0	0	0	0	0	0	0	0	0	0	0	0	0	0	0	0	0	0	0	0	0	0	0	0	0	0	0	0	0	0
ENSMUSG00000076655.2	ENSMUST00000103464.2	Ighv4-1	0	0	0	0	0	0	0	0	0	0	0	0	0	0	0	0	0	0	0	0	0	0	0	0	0	0	0	0	0	0	0	0	0	0	0	0	0	0	0
ENSMUSG00000076661.2	ENSMUST00000103470.1,ENSMUST00000195641.1	Ighv16-1	0	0	0	0	0	0	0	0	0	0	0	0	0	0	0	0	0	0	0	0	0	0	0	0	0	0	0	0	0	0	0	0	0	0	0	0	0	0	0
ENSMUSG00000076665.4	ENSMUST00000103474.4	Ighv7-1	0	0	0	0	0	0.18	0	0	0	0	0	0	0	0	0	0	0	0	0	0	0	0	0	0	0	0	0	0	0	0	0	0	0	0	0	0	0	0	0
ENSMUSG00000076666.2	ENSMUST00000103475.1,ENSMUST00000195706.1	Ighv14-4	0	0	0	0	0	0	0	0	0	0	0	0	0	0	0	0	0	0	0	0	0	0	0	0	0	0	0	0	0	0	0	0	0	0	0	0	0	0	0
ENSMUSG00000076668.4	ENSMUST00000103477.3,ENSMUST00000192499.2	Ighv7-4	0	0	0	0	0	0	0	0	0	0	0	0	0	0	0	0	0	0	0	0	0	0	0	0	0	0	0	0	0	0	0	0	0	0	0	0	0	0	0
ENSMUSG00000076670.4	ENSMUST00000103479.3,ENSMUST00000195619.1	Ighv3-5	0	0	0	0	0	0	0	0	0	0	0	0	0	0	0	0	0	0	0	0	0	0	0	0	0	0	0	0	0	0	0	0	0	0	0	0	0	0	0
ENSMUSG00000076671.5	ENSMUST00000125484.2,ENSMUST00000183954.3	Ighv13-2	0	0	0	0	0	0	0	0	0	0	0	0	0	0	0	0	0	0	0	0	0	0	0	0	0	0	0	0	0	0	0	0	0	0	0	0	0	0	0
ENSMUSG00000076672.7	ENSMUST00000103481.2,ENSMUST00000195124.5	Ighv3-6	0	0	0	0	0	0	0	0	0	0	0	0	0	0	0	0	0	0	0	0	0	0	0	0	0	0	0	0	0	0	0	0	0	0	0	0	0	0	0
ENSMUSG00000076674.2	ENSMUST00000103483.2	Ighv3-8	0	0	0	0	0	0	0	0	0	0	0	0	0	0	0	0	0	0.14	0	0	0	0	0	0	0	0	0	0	0	0	0	0	0	0	0	0	0	0	0
ENSMUSG00000076676.2	ENSMUST00000103485.2	Ighv12-3	0	0	0	0	0	0	0	0	0	0	0	0	0	0	0	0	0	0	0	0	0	0	0	0	0	0	0	0	0	0	0	0	0	0	0	0	0	0	0
ENSMUSG00000076677.1	ENSMUST00000103486.1	Ighv6-3	0	0	0	0	0	0	0	0	0	0	0	0	0	0	0	0	0	0	0	0	0	0	0	0	0	0	0	0	0	0	0	0	0	0	0	0	0	0	0
ENSMUSG00000076680.1	ENSMUST00000103489.1	Ighv6-6	0	0	0	0	0	0	0	0	0	0	0	0	0	0	0	0	0	0	0	0	0	0	0	0	0	0	0	0	0	0	0	0	0	0	0	0	0.32	0	0
ENSMUSG00000076688.2	ENSMUST00000103497.1,ENSMUST00000195337.1	Ighv15-2	0	0	0	0	0	0	0	0	0	0	0	0	0	0	0	0	0	0	0	0	0	0	0	0	0	0	0	0	0	0	0	0	0	0	0	0	0	0	0
ENSMUSG00000076695.7	ENSMUST00000103504.2,ENSMUST00000194350.5	Ighv1-18	0	0	0	0	0	0	0	0	0	0	0	0	0	0	0	0	0	0	0	0	0	0	0	0	0	0	0	0	0	0	0	0	0	0	0	0	0	0	0
ENSMUSG00000076709.2	ENSMUST00000103518.1,ENSMUST00000194865.1	Ighv1-47	0	0	0	0	0	0	0	0	0	0	0	0	0	0	0	0	0	0	0	0	0	0	0	0	0	0	0	0	0	0	0	0	0	0	0	0	0	0	0
ENSMUSG00000076710.2	ENSMUST00000103519.1,ENSMUST00000192724.1	Ighv1-49	0	0	0	0	0	0	0	0	0	0	0	0	0	0	0	0	0	0	0	0	0	0	0	0	0	0	0	0	0	0	0	0	0	0	0	0	0	0	0
ENSMUSG00000076731.3	ENSMUST00000103540.2,ENSMUST00000199266.1	Ighv8-12	0	0	0	0	0	0	0	0	0	0	0	0	0	0	0	0	0	0	0	0	0	0	0	0	0	0	0	0	0	0	0	0	0	0	0	0	0	0	0
ENSMUSG00000076733.2	ENSMUST00000103542.1,ENSMUST00000164041.2	Ighv8-13	0	0	0	0	0	0	0	0	0	0	0	0	0	0	0	0	0	0	0	0	0	0	0	0	0	0	0	0	0	0	0	0	0	0	0	0	0	0	0
ENSMUSG00000076744.2	ENSMUST00000103553.2	Trgv7	0	0	0	0	0	0	0	0	0	0	0	0	0	0	0	0	0	0	0.74	0	0	0	0	0	0	0	0	0	0	0	0	0	0	0	0	0	0	0	0
ENSMUSG00000076745.4	ENSMUST00000103554.4	Trgv4	0	0	0	0	0	0	0	0	0	0	0	0	0	0	0	0	0	0	0	0	0	0	0	0	0	0	0	0	0	0	0	0	0	0	0	0	0	0	0
ENSMUSG00000076746.3	ENSMUST00000103555.2,ENSMUST00000198330.1	Trgv6	0	0	0	0	0	0	0	0.14	0	0	0	0	0	0	0	0	0	0	0	0	0	0	0	0	0	0	0	0	0	0	0	0	0	0	0	0	0	0	0
ENSMUSG00000076747.3	ENSMUST00000103556.2,ENSMUST00000199017.1	Trgv5	0	0	0	0	0	0	0	0	0	0	0	0	0	0	0	0	0	0	0	0	0	0	0	0	0	0	0	0	0	0	0	0	0	0	0	0	0	0	0
ENSMUSG00000076749.2	ENSMUST00000103558.2	Trgc1	0	0	0	0	0	0	0	0.19	0	0	0	0	0	0	0	0.09	0	0.1	0	0	0	0	0	0	0	0	0	0	0	0	0	0	6.77	0	0	0	0	0	0
ENSMUSG00000076750.6	ENSMUST00000103559.2,ENSMUST00000198663.4	Trgv3	0	0	0	0	0	0	0	0	0	0	0	0	0	0	0	0	0	0	0	0	0	0	0	0	0	0	0	0	0	0	0	0	0	0	0	0	0	0	0
ENSMUSG00000076752.2	ENSMUST00000103561.2	Trgc2	0	0	0	0	0	0	0.23	0	0	0	0	0	0	0	0	0	0	0	0	0.58	0	0.34	0	0	0	0.8	0.07	0	0	0	0	0	1.22	0	0	0	0	0.72	1.77
ENSMUSG00000076754.2	ENSMUST00000103563.2	Trgv2	0	0	0	0	0	0	0	0.1	0	0	0	0	0	0	0	0	0	0	0	0	0	0	0	0	0	0	0	0	0	0	0	0	0	0	0	0	0	0	0
ENSMUSG00000076755.2	ENSMUST00000103564.2	Trgv1	0	0	0	0	0	0	0	0	0	0	0	0	0	0	0	0	0	0	0	0	0	0	0	0	0	0	0	0	0	0	0	0	0	0	0	0	0	0	0
ENSMUSG00000076757.9	ENSMUST00000179181.2	Trgc4	0	0	0	0	0	0	0.35	0	0	0	0	0	0	0	0	0	0	0	0.32	0	0	0	0	0	0	0	0	0	0	0	0	0	4.93	0	0	0	0.77	0	1.3
ENSMUSG00000076758.6	ENSMUST00000103567.5,ENSMUST00000185651.1	Trav1	0	0	0	0	0	0	0	0	0	0	0	0	0	0	0	0	0	0	0	0	0	0	0	0	0	0	0	0	0	0	0	0	0	0	0	0	0	0	0
ENSMUSG00000076759.3	ENSMUST00000103568.2,ENSMUST00000196939.1	Trav2	0	0	0	0	0	0	0	0	0	0	0	0	0	0	0	0	0	0	0	0	0	0	0	0	0	0	0	0	0	0	0	0	0	0	0	0	0	0	0
ENSMUSG00000076760.2	ENSMUST00000103569.2	Trav3-1	0	0	0	0	0	0	0	0	0	0	0	0	0	0	0	0	0	0	0	0	0	0	0	0	0	0	0	0	0	0	0	0	0	0	0	0	0	0	0
ENSMUSG00000076761.1	ENSMUST00000103570.1	Trav5-1	0	0	0	0	0	0	0	0	0	0	0	0	0	0	0	0	0	0	0	0	0	0	0	0	0	0	0	0	0	0	0	0	0	0	0	0	0	0	0
ENSMUSG00000076762.1	ENSMUST00000103571.1	Trav6-1	0	0	0	0	0	0	0	0	0	0	0	0	0	0	0	0	0	0	0	0	0	0	0	0	0	0	0	0	0	0	0	0	0	0	0	0	0	0	0
ENSMUSG00000076764.3	ENSMUST00000103573.2,ENSMUST00000198058.1	Trav6-2	0	0	0	0	0	0	0	0	0	0	0	0	0	0	0	0	0	0	0	0	0	0	0	0	0	0	0	0	0	0	0	0	0	0	0	0	0	0	0
ENSMUSG00000076770.3	ENSMUST00000103580.3	Trav8d-1	0	0	0	0	0	0	0	0	0	0	0	0	0	0	0	0	0	0	0	0	0	0	0	0	0	0	0	0	0	0	0	0	0	0	0	0	0	0	0
ENSMUSG00000076778.3	ENSMUST00000103588.3	Trav13d-1	0	0	0	0	0	0	0	0	0	0	0	0.28	0	0	0	0	0	0	0	0	0	0	0	0	0	0	0	0	0	0	0	0	0	0	0	0	0	0	0
ENSMUSG00000076795.6	ENSMUST00000103605.2,ENSMUST00000198439.4	Trav8d-2	0	0	0	0	0	0	0	0	0	0	0	0	0	0	0	0	0	0	0	0	0	0	0	0	0	0	0	0	0	0	0	0	0	0	0	0	0	0	0
ENSMUSG00000076796.1	ENSMUST00000103606.1	Trav16d-dv11	0	0	0	0	0	0	0	0	0	0	0	0	0	0	0	0	0	0	0	0	0	0	0	0	0	0	0	0	0	0	0	0	0	0	0	0	0	0	0
ENSMUSG00000076800.1	ENSMUST00000103611.1	Trav6n-5	0	0	0	0	0	0	0	0	0	0	0	0	0	0	0	0	0	0	0	0	0	0	0	0	0	0	0	0	0	0	0	0	0	0	0	0	0	0	0
ENSMUSG00000076802.3	ENSMUST00000103613.2,ENSMUST00000181793.2	Trav6n-6	0	0	0	0	0	0	0	0	0	0	0	0	0	0	0	0	0	0	0	0	0	0	0	0	0	0	0	0	0	0	0	0	0	0	0	0	0	0	0
ENSMUSG00000076821.3	ENSMUST00000103632.3	Trav8n-2	0	0	0	0	0	0	0	0	0	0	0	0	0	0	0	0	0	0	0	0	0	0	0	0	0	0	0	0	0	0	0	0	0	0	0	0	0	0	0
ENSMUSG00000076822.2	ENSMUST00000103633.1,ENSMUST00000199280.1	Trav16n	0	0	0	0	0	0	0	0.15	0	0	0	0	0	0	0	0	0	0	0	0	0	0	0	0	0	0	0	0	0	0	0	0	0	0	0	0	0	0	0
ENSMUSG00000076823.3	ENSMUST00000103634.2,ENSMUST00000196105.1	Trav13n-4	0	0	0	0	0	0	0	0	0	0	0	0	0	0	0	0	0	0	0	0	0	0	0	0	0	0	0	0	0	0	0	0	0	0	0	0	0	0	0
ENSMUSG00000076824.3	ENSMUST00000103635.2,ENSMUST00000103652.4	Trav14n-3	0	0	0	0	0	0	0	0	0	0	0	0	0	0	0	0	0	0	0	0	0	0	0	0	0	0	0	0	0	0	0	0	0	0	0	0	0	0	0
ENSMUSG00000076826.5	ENSMUST00000103637.5	Trav4-2	0	0	0	0	0	0	0	0	0	0	0	0	0	0	0	0	0	0	0	0	0	0	0	0	0	0	0	0	0	0	0	0	0	0	0	0	0	0	0
ENSMUSG00000076831.3	ENSMUST00000103643.3	Trav8-1	0	0	0	0	0	0	0	0	0	0	0	0	0	0	0	0	0	0	0	0	0	0	0	0	0	0	0	0	0	0	0	0	0	0	0	0	0	0	0
ENSMUSG00000076839.3	ENSMUST00000103651.3	Trav13-1	0	0	0	0	0	0	0	0	0	0	0	0	0	0	0	0	0	0	0	0	0	0	0	0	0	0	0	0	0	0	5.69	0	0	0	0	0	0	0	0
ENSMUSG00000076840.4	ENSMUST00000198297.1	Trav14-1	0	0	0	0	0	0	0	0	0	0	0	0	0	0	0	0	0	0	0	0	0	0	0	0	0	0	0	0	0	0	0	0	0	0	0	0	0	0	0
ENSMUSG00000076846.3	ENSMUST00000103658.3	Trav13-2	0	0	0	0	0	0	0	0	0	0	0	0	0	0	0	0	0	0	0	0	0	0	0	0	0	0	0	0	0	0	0	0	0	0	0	0	0	0	0
ENSMUSG00000076848.3	ENSMUST00000103660.3	Trav15-2-dv6-2	0	0	0	0	0	0	0	0	0	0	0	0	0	0	0	0	0	0	0	0	0	0	0	0	0	0	0	0	0	0	0	0	0	0	0	0	0	0	0
ENSMUSG00000076855.5	ENSMUST00000103667.5	Trav16	0	0	0	0	0	0	0	0	0	0	0	0	0	0	0	0	0	0	0	0	0	0	0	0	0	0	0	0	0	0	0	0	0	0	0	0	0	0	0
ENSMUSG00000076858.3	ENSMUST00000103670.3	Trav3-4	0	0	0	0	0	0	0	0	0	0	0	0	0	0	0	0	0	0	0	0	0	0	0	0	0	0	0	0	0	0	0	0	0	0	0	0	0	0	0
ENSMUSG00000076861.10	ENSMUST00000103673.10,ENSMUST00000186573.1	Trav18	0	0	0	0	0	0	0	0	0	0	0	0	0	0	0	0	0	0	0	0	0	0	0	0	0	0	0	0	0	0	0	0	0	0	0	0	0	0	0
ENSMUSG00000076862.5	ENSMUST00000103674.5	Trav19	0	0	0	0	0	0	0	0	0	0	0	0	0	0	0	0	0	0	0	0	0	0.19	0	0	0	0	0	0	0	0	0	0	0	0	0	0	0	0	0
ENSMUSG00000076863.8	ENSMUST00000180938.2	Trav21-dv12	0	0	0	0	0	0	0.68	0	0	0	0	0	0	0	0	0	0	0	0	0	0	0	0	0	0	0	0	0	0	0	0	0	0	0	0	0	0	0	0
ENSMUSG00000076864.9	ENSMUST00000103676.8,ENSMUST00000187163.1	Trdv1	0	0	0	0	0	0	0	0	0	0	0	0	0	0	0	0	0	0	0.28	0	0	0	0	1.03	0	0	0	0	0	0	0	0	0	0	0	0	0	0	0
ENSMUSG00000076865.6	ENSMUST00000103677.2,ENSMUST00000197130.4	Trdv2-1	0	0	0	0	0	0	0	0	0	0	0	0	0	0	0	0	0	0	0	0	0	0.78	0	0	0	0	0	0	0	0	0	0	0	0	0	0	0	0	0
ENSMUSG00000076866.3	ENSMUST00000103678.3	Trdv2-2	0	0	0	0	0	0	0	0	0	0	0	0	0	0	0	0	0	0	0	0	0	0	0	0	0	0	0	0	0	0	0	0	6.45	0	0	0	0	0	0
ENSMUSG00000076867.2	ENSMUST00000103679.2	Trdv4	0	0	0.3	0	0.11	0.29	0	0.78	0	0	0	0	0	0.39	0	0	0	0.36	0	0	0	0	0	0	0	0	0	0	0	0	0	0	0	0	0	0	0	3.3	0
ENSMUSG00000076870.2	ENSMUST00000103682.2	Trdj1	0	0	0	0	0	0	0	0	0	0	0	0	0	0	0	0	0	0	0	0	0	0	0	0	0	0	0	0	0	0	0	0	0	0	0	0	0	0	0
ENSMUSG00000076871.1	ENSMUST00000103683.1	Trdj2	0	0	0	0	0	0	0	0	0	0	0	0	0	0	0	0	0	0	0	0	0	0	0	0	0	0	0	0	0	0	0	0	0	0	0	0	0	0	0
ENSMUSG00000076873.2	ENSMUST00000103685.2	Trdv5	0	0	0	0	0	0	0	0	0	0	0	0	0	0	0	0	0	0	0	0	0	0	0	0	0	0	0	0	0	0	0	0	0	0	0	0	0	0	0
ENSMUSG00000076874.2	ENSMUST00000103686.1,ENSMUST00000197589.1	Traj59	0	0	0	0	0	0	0	0	0	0	0	0	0	0	0	0	0	0	0	0	0	0	0	0	0	0	0	0	0	0	0	0	0	0	0	0	0	0	0
ENSMUSG00000076875.1	ENSMUST00000103687.1	Traj58	0	0	0	0	0	0	0	0	0	0	0	0	0	0	0	0	0	0	0	0	0	0	0	0	0	0	0	0	0	0	0	0	0	0	0	0	0	0	0
ENSMUSG00000076876.3	ENSMUST00000103688.2,ENSMUST00000196977.1	Traj57	0	0	0	0	0	0	0	0	0	0	0	0	0	0	0	0	0	0	0	0	0	0	0	0	0	0	0	0	0	0	0	0	0	0	0	0	0	0	0
ENSMUSG00000076877.1	ENSMUST00000103689.1	Traj56	0	0	0	0	0	0	0	0	0	0	0	0	0	0	0	0	0	0	0	0	0	0	0	0	0	0	0	0	0	0	0	0	0	0	0	0	0	0	0
ENSMUSG00000076878.1	ENSMUST00000103690.1	Traj53	0	0	0	0	0	0	0	0	0	0	0	0	0	0	0	0	0	0	0	0	0	0	0	0	0	0	0	0	0	0	0	0	0	0	0	0	0	0	0
ENSMUSG00000076879.1	ENSMUST00000103691.1	Traj52	0	0	0	0	0	0	0	0	0	0	0	0	0	0	0	0	0	0	0	0	0	0	0	0	0	0	0	0	0	0	0	0	0	0	0	0	0	0	0
ENSMUSG00000076880.2	ENSMUST00000103692.2	Traj51	0	0	0	0	0	0	0	0	0	0	0	0	0	0	0	0	0	0	0	0	0	0	0	0	0	0	0	0	0	0	0	0	0	0	0	0	0	0	0
ENSMUSG00000076881.1	ENSMUST00000103693.1	Traj50	0	0	0	0	0	0	0	0	0	0	0	0	0	0	0	0	0	0	0	0	0	0	0	0	0	0	0	0	0	0	0	0	0	0	0	0	0	0	0
ENSMUSG00000076882.3	ENSMUST00000103694.2,ENSMUST00000199452.1	Traj49	0	0	0	0	0	0	0	0	0	0	0	0	0	0	0	0	0	0	0	0	0	0	0	0	0	0	0	0	0	0	0	0	0	0	0	0	0	0	0
ENSMUSG00000076883.2	ENSMUST00000103695.1,ENSMUST00000200046.1	Traj48	0	0	0	0	0	0	0	0	0	0	0	0	0	0	0	0	0	0	0	0	0	0	0	0	0	0	0	0	0	0	0	0	0	0	0	0	0	0	0
ENSMUSG00000076884.1	ENSMUST00000103696.1	Traj46	0	0	0	0	0	0	0	0	0	0	0	0	0	0	0	0	0	0	0	0	0	0	0	0	0	0	0	0	0	0	0	0	0	0	0	0	0	0	0
ENSMUSG00000076885.1	ENSMUST00000103697.1	Traj45	0	0	0	0	0	0	0	0	0	0	0	0	0	0	0	0	0	0	0	0	0	0	0	0	0	0	0	0	0	0	0	0	0	0	0	0	0	0	0
ENSMUSG00000076886.1	ENSMUST00000103698.1	Traj44	0	0	0	0	0	0	0	0	0	0	0	0	0	0	0	0	0	0	0	0	0	0	0	0	0	0	0	0	0	0	0	0	0	0	0	0	0	0	0
ENSMUSG00000076887.1	ENSMUST00000103699.1	Traj43	0	0	0	0	0	0	0	0	0	0	0	0	0	0	0	0	0	0	0	0	0	0	0	0	0	0	0	0	0	0	0	0	0	0	0	0	0	0	0
ENSMUSG00000076888.1	ENSMUST00000103700.1	Traj42	0	0	0	0	0	0	0	0	0	0	0	0	0	0	0	0	0	0	0	0	0	0	0	0	0	0	0	0	0	0	0	0	0	0	0	0	0	0	0
ENSMUSG00000076889.1	ENSMUST00000103701.1	Traj41	0	0	0	0	0	0	0	0	0	0	0	0	0	0	0	0	0	0	0	0	0	0	0	0	0	0	0	0	0	0	0	0	0	0	0	0	0	0	0
ENSMUSG00000076890.1	ENSMUST00000103702.1	Traj40	0	0	0	0	0	0	0	0	0	0	0	0	0	0	0	0	0	0	0	0	0	0	0	0	0	0	0	0	0	0	0	0	0	0	0	0	0	0	0
ENSMUSG00000076891.1	ENSMUST00000103703.1	Traj39	0	0	0	0	0	0	0	0	0	0	0	0	0	0	0	0	0	0	0	0	0	0	0	0	0	0	0	0	0	0	0	0	0	0	0	0	0	0	0
ENSMUSG00000076892.1	ENSMUST00000103704.1	Traj38	0	0	0	0	0	0	0	0	0	0	0	0	0	0	0	0	0	0	0	0	0	0	0	0	0	0	0	0	0	0	0	0	0	0	0	0	0	0	0
ENSMUSG00000076893.1	ENSMUST00000103705.1	Traj37	0	0	0	0	0	0	0	0	0	0	0	0	0	0	0	0	0	0	0	0	0	0	0	0	0	0	0	0	0	0	0	0	0	0	0	0	0	0	0
ENSMUSG00000076894.1	ENSMUST00000103706.1	Traj35	0	0	0	0	0	0	0	0	0	0	0	0	0	0	0	0	0	0	0	0	0	0	0	0	0	0	0	0	0	0	0	0	0	0	0	0	0	0	0
ENSMUSG00000076895.1	ENSMUST00000103707.1	Traj34	0	0	0	0	0	0	0	0	0	0	0	0	0	0	0	0	0	0	0	0	0	0	0	0	0	0	0	0	0	0	0	0	0	0	0	0	0	0	0
ENSMUSG00000076896.1	ENSMUST00000103708.1	Traj33	0	0	0	0	0	0	0	0	0	0	0	0	0	0	0	0	0	0	0	0	0	0	0	0	0	0	0	0	0	0	0	0	0	0	0	0	0	0	0
ENSMUSG00000076897.1	ENSMUST00000103709.1	Traj32	0	0	0	0	0	0	0	0	0	0	0	0	0	0	0	0	0	0	0	0	0	0	0	0	0	0	0	0	0	0	0	0	0	0	0	0	0	0	0
ENSMUSG00000076898.1	ENSMUST00000103710.1	Traj31	0	0	0	0	0	0	0	0	0	0	0	0	0	0	0	0	0	0	0	0	0	0	0	0	0	0	0	0	0	0	0	0	0	0	0	0	0	0	0
ENSMUSG00000076899.1	ENSMUST00000103711.1	Traj30	0	0	0	0	0	0	0	0	0	0	0	0	0	0	0	0	0	0	0	0	0	0	0	0	0	0	0	0	0	0	0	0	0	0	0	0	0	0	0
ENSMUSG00000076900.1	ENSMUST00000103712.1	Traj29	0	0	0	0	0	0	0	0	0	0	0	0	0	0	0	0	0	0	0	0	0	0	0	0	0	0	0	0	0	0	0	0	0	0	0	0	0	0	0
ENSMUSG00000076901.1	ENSMUST00000103713.1	Traj28	0	0	0	0	0	0	0	0	0	0	0	0	0	0	0	0	0	0	0	0	0	0	0	0	0	0	0	0	0	0	0	0	0	0	0	0	0	0	0
ENSMUSG00000076902.1	ENSMUST00000103714.1	Traj27	0	0	0	0	0	0	0	0	0	0	0	0	0	0	0	0	0	0	0	0	0	0	0	0	0	0	0	0	0	0	0	0	0	0	0	0	0	0	0
ENSMUSG00000076903.1	ENSMUST00000103715.1	Traj26	0	0	0	0	0	0	0	0	0	0	0	0	0	0	0	0	0	0	0	0	0	0	0	0	0	0	0	0	0	0	0	0	0	0	0	0	0	0	0
ENSMUSG00000076904.2	ENSMUST00000103716.2	Traj25	0	0	0	0	0	0	0	0	0	0	0	0	0	0	0	0	0	0	0	0	0	0	0	0	0	0	0	0	0	0	0	0	0	0	0	0	0	0	0
ENSMUSG00000076905.2	ENSMUST00000103717.2	Traj24	0	0	0	0	0	0	0	0	0	0	0	0	0	0	0	0	0	0	0	0	0	0	0	0	0	0	0	0	0	0	0	0	0	0	0	0	0	0	0
ENSMUSG00000076906.1	ENSMUST00000103718.1	Traj23	0	0	0	0	0	0	0	0	0	0	0	0	0	0	0	0	0	0	0	0	0	0	0	0	0	0	0	0	0	0	0	0	0	0	0	0	0	0	0
ENSMUSG00000076907.1	ENSMUST00000103719.1	Traj22	0	0	0	0	0	0	0	0	0	0	0	0	0	0	0	0	0	0	0	0	0	0	0	0	0	0	0	0	0	0	0	0	0	0	0	0	0	0	0
ENSMUSG00000076908.1	ENSMUST00000103720.1	Traj21	0	0	0	0	0	0	0	0	0	0	0	0	0	0	0	0	0	0	0	0	0	0	0	0	0	0	0	0	0	0	0	0	0	0	0	0	0	0	0
ENSMUSG00000076909.2	ENSMUST00000103721.2	Traj20	0	0	0	0	0	0	0	0	0	0	0	0	0	0	0	0	0	0	0	0	0	0	0	0	0	0	0	0	0	0	0	0	0	0	0	0	0	0	0
ENSMUSG00000076910.1	ENSMUST00000103722.1	Traj19	0	0	0	0	0	0	0	0	0	0	0	0	0	0	0	0	0	0	0	0	0	0	0	0	0	0	0	0	0	0	0	0	0	0	0	0	0	0	0
ENSMUSG00000076911.1	ENSMUST00000103723.1	Traj18	0	0	0	0	0	0	0	0	0	0	0	0	0	0	0	0	0	0	0	0	0	0	0	0	0	0	0	0	0	0	0	0	0	0	0	0	0	0	0
ENSMUSG00000076912.1	ENSMUST00000103724.1	Traj17	0	0	0	0	0	0	0	0	0	0	0	0	0	0	0	0	0	0	0	0	0	0	0	0	0	0	0	0	0	0	0	0	0	0	0	0	0	0	0
ENSMUSG00000076913.1	ENSMUST00000103725.1	Traj16	0	0	0	0	0	0	0	0	0	0	0	0	0	0	0	0	0	0	0	0	0	0	0	0	0	0	0	0	0	0	0	0	0	0	0	0	0	0	0
ENSMUSG00000076914.1	ENSMUST00000103726.1	Traj15	0	0	0	0	0	0	0	0	0	0	0	0	0	0	0	0	0	0	0	0	0	0	0	0	0	0	0	0	0	0	0	0	0	0	0	0	0	0	0
ENSMUSG00000076915.3	ENSMUST00000103727.3	Traj14	0	0	0	0	0	0	0	0	0	0	0	0	0	0	0	0	0	0	0	0	0	0	0	0	0	0	0	0	0	0	0	0	0	0	0	0	0	0	0
ENSMUSG00000076916.1	ENSMUST00000103728.1	Traj13	0	0	0	0	0	0	0	0	0	0	0	0	0	0	0	0	0	0	0	0	0	0	0	0	0	0	0	0	0	0	0	0	0	0	0	0	0	0	0
ENSMUSG00000076917.1	ENSMUST00000103729.1	Traj12	0	0	0	0	0	0	0	0	0	0	0	0	0	0	0	0	0	0	0	0	0	0	0	0	0	0	0	0	0	0	0	0	0	0	0	0	0	0	0
ENSMUSG00000076918.1	ENSMUST00000103730.1	Traj11	0	0	0	0	0	0	0	0	0	0	0	0	0	0	0	0	0	0	0	0	0	0	0	0	0	0	0	0	0	0	0	0	0	0	0	0	0	0	0
ENSMUSG00000076919.1	ENSMUST00000103731.1	Traj9	0	0	0	0	0	0	0	0	0	0	0	0	0	0	0	0	0	0	0	0	0	0	0	0	0	0	0	0	0	0	0	0	0	0	0	0	0	0	0
ENSMUSG00000076920.1	ENSMUST00000103732.1	Traj8	0	0	0	0	0	0	0	0	0	0	0	0	0	0	0	0	0	0	0	0	0	0	0	0	0	0	0	0	0	0	0	0	0	0	0	0	0	0	0
ENSMUSG00000076921.1	ENSMUST00000103733.1	Traj7	0	0	0	0	0	0	0	0	0	0	0	0	0	0	0	0	0	0	0	0	0	0	0	0	0	0	0	0	0	0	0	0	0	0	0	0	0	0	0
ENSMUSG00000076922.1	ENSMUST00000103734.1	Traj6	0	0	0	0	0	0	0	0	0	0	0	0	0	0	0	0	0	0	0	0	0	0	0	0	0	0	0	0	0	0	0	0	0	0	0	0	0	0	0
ENSMUSG00000076923.1	ENSMUST00000103735.1	Traj5	0	0	0	0	0	0	0	0	0	0	0	0	0	0	0	0	0	0	0	0	0	0	0	0	0	0	0	0	0	0	0	0	0	0	0	0	0	0	0
ENSMUSG00000076924.1	ENSMUST00000103736.1	Traj4	0	0	0	0	0	0	0	0	0	0	0	0	0	0	0	0	0	0	0	0	0	0	0	0	0	0	0	0	0	0	0	0	0	0	0	0	0	0	0
ENSMUSG00000076925.2	ENSMUST00000103737.2	Traj3	0	0	0	0	0	0	0	0	0	0	0	0	0	0	0	0	0	0	0	0	0	0	0	0	0	0	0	0	0	0	0	0	0	0	0	0	0	0	0
ENSMUSG00000076926.1	ENSMUST00000103738.1	Traj2	0	0	0	0	0	0	0	0	0	0	0	0	0	0	0	0	0	0	0	0	0	0	0	0	0	0	0	0	0	0	0	0	0	0	0	0	0	0	0
ENSMUSG00000076927.3	ENSMUST00000103739.3	Traj1	0	0	0	0	0	0	0	0	0	0	0	0	0	0	0	0	0	0	0	0	0	0	0	0	0	0	0	0	0	0	0	0	0	0	0	0	0	0	0
ENSMUSG00000076928.5	ENSMUST00000103740.1,ENSMUST00000198398.4	Trac	0	0	0.06	0	0.23	0.31	2.95	0.64	0.97	0	0	0	0.06	0	0.14	0.92	0.8	1.06	0.21	0.26	2.26	0.84	2.32	0.63	0	0	0	2.98	0	0	0	0	111.49	0	0	0	1.35	1.31	1.96
ENSMUSG00000076934.2	ENSMUST00000103746.2	Iglv1	0	0	0	0	0	0	0	0	0	0	0	0	0	0	0	0.24	0	0	0	0	0	0	0	0	0	0	0	0	0	0	0	0	0	0	0	0	0	0	0
ENSMUSG00000076937.3	ENSMUST00000103749.2,ENSMUST00000198182.1	Iglc2	0	0	0	0	0	0	1.17	0.11	0.19	0	0	0	0	0	0	0.46	2.35	0	0	0	0	0	0	0	0	0	0	0	0	0	0	0	0	0	0	0	0	0	0
ENSMUSG00000076939.2	ENSMUST00000103751.2	Iglv3	0	0	0	0	0	0	0	0	0	0	0	0	0	0	0	0.5	0	0	0	0	0	0	0	0	0	0	0	0	0	0	0	0	0	0	0	0	0	0	0
ENSMUSG00000076940.3	ENSMUST00000103752.2,ENSMUST00000197518.1	Iglv2	0	0	0	0	0	0	0	0	0	0	0	0	0	0	0	0	0	0	0	0	0	0	0	0	0	0	0	0	0	0	0	0	0	0	0	0	0	0	0
ENSMUSG00000076941.1	ENSMUST00000103753.1	Gm22065	0	0	0	0	0	0	0	0	0	0	0	0	0	0	0	0	0	0	0	0	0	0	0	0	0	0	0	0	0	0	0	0	0	0	0	0	0	0	0
ENSMUSG00000076944.1	ENSMUST00000103756.1	Gm22064	0	0	0	0	0	0	0	0	0	0	0	0	0	0	0	0	0	0	0	0	0	0	0	0	0	0	0	0	0	0	0	0	0	0	0	0	0	0	0
ENSMUSG00000076946.2	ENSMUST00000103758.2	Mir582	0	0	0	0	0	0	0	0	0	0	0	0	0	0	0	0	0	0	0	0	0	0	0	0	0	0	0	0	0	0	0	0	0	0	0	0	0	0	0
ENSMUSG00000076948.2	ENSMUST00000103760.2	Mir467e	0	0	0	0	0	0	0	0	0	0	0	0	0	0	0	0	0	0	0	0	0	0	0	0	0	0	0	0	0	0	0	0	0	0	0	0	0	0	0
ENSMUSG00000076949.1	ENSMUST00000103761.1	Gm22066	0	0	0	0	0	0	0	0	0	0	0	0	0	0	0	0	0	0	0	0	0	0	0	0	0	0	0	0	0	0	0	0	0	0	0	0	0	0	0
ENSMUSG00000076950.1	ENSMUST00000103762.1	Gm24933	0	0	0	0	0	0	0	0	0	0	0	0	0	0	0	0	0	0	0	0	0	0	0	0	0	0	0	0	0	0	0	0	0	0	0	0	0	0	0
ENSMUSG00000076951.1	ENSMUST00000103763.1	Gm24932	0	0	0	0	0	0	0	0	0	0	0	0	0	0	0	0	0	0	0	0	0	0	0	0	0	0	0	0	0	0	0	0	0	0	0	0	0	0	0
ENSMUSG00000076952.1	ENSMUST00000103764.1	Gm24934	0	0	0	0	0	0	0	0	0	0	0	0	0	0	0	0	0	0	0	0	0	0	0	0	0	0	0	0	0	0	0	0	0	0	0	0	0	0	0
ENSMUSG00000076956.2	ENSMUST00000103768.2	Mir297a-3	0	0	0	0	0	0	0	0	0	0	0	0	0	0	0	0	0	0	0	0	0	0	0	0	0	0	0	0	0	0	0	0	0	0	0	0	0	0	0
ENSMUSG00000076958.1	ENSMUST00000103770.1	Gm24935	0	0	0	0	0	0	0	0	0	0	0	0	0	0	0	0	0	0	0	0	0	0	0	0	0	0	0	0	0	0	0	0	0	0	0	0	0	0	0
ENSMUSG00000076959.1	ENSMUST00000103771.1	Mir669l	0	0	0	0	0	0	0	0	0	0	0	0	0	0	0	0	0	0	0	0	0	0	0	0	0	0	0	0	0	0	0	0	0	0	0	0	0	0	0
ENSMUSG00000076961.1	ENSMUST00000103773.1	Gm23251	0	0	0	0	0	0	0	0	0	0	0	0	0	0	0	0	0	0	0	0	0	0	0	0	0	0	0	0	0	0	0	0	0	0	0	0	0	0	0
ENSMUSG00000076964.1	ENSMUST00000103776.1	Gm23252	0	0	0	0	0	0	0	0	0	0	0	0	0	0	0	0	0	0	0	0	0	0	0	0	0	0	0	0	0	0	0	0	0	0	0	0	0	0	0
ENSMUSG00000076966.2	ENSMUST00000103778.2	Mir466b-2	0	0	0	0	0	0	0	0	0	0	0	0	0	0	0	0	0	0	0	0	0	0	0	0	0	0	0	0	0	0	0	0	0	0	0	0	0	0	0
ENSMUSG00000076972.2	ENSMUST00000103784.2	Mir193b	0	0	0	0	0	0	0	0	0	0	0	0	0	0	0	0	0	0	0	0	0	0	0	0	0	0	0	0	0	0	0	0	0	0	0	0	0	0	0
ENSMUSG00000076976.2	ENSMUST00000103788.2	Mir297c	0	0	0	0	0	0	0	0	0	0	0	0	0	0	0	0	0	0	0	0	0	0	0	0	0	0	0	0	0	0	0	0	0	0	0	0	0	0	0
ENSMUSG00000076977.1	ENSMUST00000103789.1	Gm26067	0	0	0	0	0	0	0	0	0	0	0	0	0	0	0	0	0	0	0	0	0	0	0	0	0	0	0	0	0	0	0	0	0	0	0	0	0	0	0
ENSMUSG00000076983.2	ENSMUST00000103795.2	Mir297a-2	0	0	0	0	0	0	0	0	0	0	0	0	0	0	0	0	0	0	0	0	0	0	0	0	0	0	0	0	0	0	0	0	0	0	0	0	0	0	0
ENSMUSG00000076987.1	ENSMUST00000103799.1	Gm24115	0	0	0	0	0	0	0	0	0	0	0	0	0	0	0	0	0	0	0	0	0	0	0	0	0	0	0	0	0	0	0	0	0	0	0	0	0	0	0
ENSMUSG00000076994.2	ENSMUST00000103806.2	Mir466b-3	0	0	0	0	0	0	0	0	0	0	0	0	0	0	0	0	0	0	0	0	0	0	0	0	0	0	0	0	0	0	0	0	0	0	0	0	0	0	0
ENSMUSG00000076999.1	ENSMUST00000103811.1	Gm22426	0	1.83	0	0	0	0	2.86	0	0	0	1.87	0	0	0	0	0	0	0	0	0	0	2.86	0	0	0	0	0	0	0	0	0	0	0	0	0	0	0	0	0
ENSMUSG00000077001.2	ENSMUST00000103813.2	Mir544	0	0	0	0	0	0	0	0	0	0	0	0	0	0	0	0	0	0	0	0	0	0	0	0	0	0	0	0	0	0	0	0	0	0	0	0	0	0	0
ENSMUSG00000077004.1	ENSMUST00000103816.1	Gm23876	0	0	0	0	0	0	0	0	0	0	0	0	0	0	0	0	0	0	0	0	0	0	0	0	0	0	0	0	0	0	0	0	0	0	0	0	0	0	0
ENSMUSG00000077010.1	ENSMUST00000103822.1	Gm22189	0	0	0	0	0	0	0	0	0	0	0	0	0	0	0	0	0	0	0	0	0	0	0	0	0	0	0	0	0	0	0	0	0	0	0	0	0	0	0
ENSMUSG00000077015.1	ENSMUST00000103827.1	Gm22190	0	0	0	0	0	0	0	0	0	0	0	0	0	0	0	0	0	0	0	0	0	0	0	0	0	0	0	0	0	0	0	0	0	0	0	0	0	0	0
ENSMUSG00000077019.1	ENSMUST00000103831.1	Gm22191	0	0	0	0	0	0	0	0	0	0	0	0	0	0	0	0	0	0	0	0	0	0	0	0	0	0	0	0	0	0	0	0	0	0	0	0	0	0	0
ENSMUSG00000077021.2	ENSMUST00000103833.2	Mir467d	0	0	0	0	0	0	0	0	0	0	0	0	0	0	0	0	0	0	0	0	0	0	0	0	0	0	0	0	0	0	0	0	0	0	0	0	0	0	0
ENSMUSG00000077022.1	ENSMUST00000103834.1	Gm22707	0	0	0	0	0	0	0	0	0	0	0	0	0	0	0	0	0	0	0	0	0	0	0	0	0	0	0	0	0	0	0	0	0	0	0	0	0	0	0
ENSMUSG00000077025.2	ENSMUST00000103837.2	Mir493	0	0	0	0	0	0	0	0	0	0	0	0	0	0	0	0	0	0	0	0	0	0	0	0	0	0	0	0	0	0	0	0	0	0	0	0	0	0	0
ENSMUSG00000077038.1	ENSMUST00000103850.1	Mir669f	0	0	0	0	0	0	0	0	0	0	0	0	0	0	0	0	0	0	0	0	0	0	0	0	0	0	0	0	0	0	0	0	0	0	0	0	0	0	0
ENSMUSG00000077039.1	ENSMUST00000103851.1	Gm25537	0	0	0	0	0	0	0	0	0	0	0	0	0	0	0	0	0	0	0	0	0	0	0	0	0	0	0	0	0	0	0	0	0	0	0	0	0	0	0
ENSMUSG00000077040.1	ENSMUST00000103852.1	Gm26209	0	0	0	0	0	0	0	0	0	0	0	0	0	0	0	0	0	0	0	0	0	0	0	0	0	0	0	0	0	0	0	0	0	0	0	0	0	0	0
ENSMUSG00000077042.2	ENSMUST00000103854.2	Mir574	0	0	0	0	0	0	0	0	0	0	0	0	0	0	0	0	0	0	0	0	0	0	0	0	0	0	0	0	0	0	0	0	0	0	0	0	0	0	0
ENSMUSG00000077049.2	ENSMUST00000103861.2	Mir467c	0	0	0	0	0	0	0	0	0	0	0	0	0	0	0	0	0	0	0	0	0	0	0	0	0	0	0	0	0	0	0	0	0	0	0	0	0	0	0
ENSMUSG00000077050.1	ENSMUST00000103862.1	Gm24544	0	0	0	0	0	0	0	0	0	0	0	0	0	0	0	0	0	0	0	0	0	0	0	0	0	0	0	0	0	0	0	0	0	0	0	0	0	0	0
ENSMUSG00000077055.1	ENSMUST00000103867.1	Gm24543	0	0	0	0	0	0	0	0	0	0	0	0	0	0	0	0	0	0	0	0	0	0	0	0	0	0	0	0	0	0	0	0	0	0	0	0	0	0	0
ENSMUSG00000077058.1	ENSMUST00000103870.1	Gm24542	0	0	0	0	0	0	0	0	0	0	0	0	0	0	0	0	0	0	0	0	0	0	0	0	0	0	0	0	0	0	0	0	0	0	0	0	0	0	0
ENSMUSG00000077059.1	ENSMUST00000103871.1	Gm24541	0	0	0	0	0	0	0	0	0	0	0	0	0	0	0	0	0	0	0	0	0	0	0	0	0	0	0	0	0	0	0	0	0	0	0	0	0	0	0
ENSMUSG00000077065.1	ENSMUST00000103877.1	Gm25040	0	0	0	0	0	0	0	0	0	0	0	0	0	0	0	0	0	0	0	0	0	0	0	0	0	0	0	0	0	0	0	0	0	0	0	0	0	0	0
ENSMUSG00000077081.1	ENSMUST00000103893.1	Gm23701	0	0	0	0	0	0	0	0	0	0	0	0	0	0	0	0	0	0	0	0	0	0	0	0	0	0	0	0	0	0	0	0	0	0	0	0	0	0	0
ENSMUSG00000077082.1	ENSMUST00000103894.1	Gm23766	0	0	0	0	0	0	0	0	0	0	0	0	0	0	0	0	0	0	0	0	0	0	0	0	0	0	0	0	0	0	0	0	0	0	0	0	0	0	0
ENSMUSG00000077085.1	ENSMUST00000103897.1	Gm23697	0	0	0	0	0	0	0	0	0	0	0	0	0	0	0	0	0	0	0	0	0	0	0	0	0	0	0	0	0	0	0	0	0	0	0	0	0	0	0
ENSMUSG00000077086.1	ENSMUST00000103898.1	Mir669o	0	0	0	0	0	0	0	0	0	0	0	0	0	0	0	0	0	0	0	0	0	0	0	0	0	0	0	0	0	0	0	0	0	0	0	0	0	0	0
ENSMUSG00000077090.1	ENSMUST00000103902.1	Gm22117	0	0	0	0	0	0	0	0	0	0	0	0	0	0	0	0	0	0	0	0	0	0	0	0	0	0	0	0	0	0	0	0	0	0	0	0	0	0	0
ENSMUSG00000077092.1	ENSMUST00000103904.1	Mir742	0	0	0	0	0	0	0	0	0	0	0	0	0	0	0	0	0	0	0	0	0	0	0	0	0	0	0	0	0	0	0	0	0	0	0	0	0	0	0
ENSMUSG00000077095.1	ENSMUST00000103907.1	Gm24342	0	0	0	0	0	0	0	0	0	0	0	0	0	0	0	0	0	0	0	0	0	0	0	0	0	0	0	0	0	0	0	0	0	0	0	0	0	0	0
ENSMUSG00000077096.1	ENSMUST00000103908.1	Gm22015	0	0	0	0	0	0	0	0	0	0	0	0	0	0	0	0	0	0	0	0	0	0	0	0	0	0	0	0	0	0	0	0	0	0	0	0	0	0	0
ENSMUSG00000077104.1	ENSMUST00000103916.1	Gm25263	0	0	0	0	0	0	0	0	0	0	0	0	0	0	0	0	0	0	0	0	0	0	0	0	0	0	0	0	0	0	0	0	0	0	0	0	0	0	0
ENSMUSG00000077107.1	ENSMUST00000103919.1	Mir344c	0	0	0	0	0	0	0	0	0	0	0	0	0	0	0	0	0	0	0	0	0	0	0	0	0	0	0	0	0	0	0	0	0	0	0	0	0	0	0
ENSMUSG00000077110.1	ENSMUST00000103922.1	Gm22427	0	0	0	0	0	0	0	0	0	0	0	0	0	0	0	0	0	0	0	0	0	0	0	0	0	0	0	0	0	0	0	0	0	0	0	0	0	0	0
ENSMUSG00000077111.2	ENSMUST00000103923.2	Mir18b	0	0	0	0	0	0	0	0	0	0	0	0	0	0	0	0	0	0	0	0	0	0	0	0	0	0	0	0	0	0	0	0	0	0	0	0	0	0	0
ENSMUSG00000077113.2	ENSMUST00000103925.2	Mir466p	0	0	0	0	0	0	0	0	0	0	0	0	0	0	0	0	0	0	0	0	0	0	0	0	0	0	0	0	0	0	0	0	0	0	0	0	0	0	0
ENSMUSG00000077119.1	ENSMUST00000103931.1	Mir741	0	0	0	0	0	0	0	0	0	0	0	0	0	0	0	0	0	0	0	0	0	0	0	0	0	0	0	0	0	0	0	0	0	0	0	0	0	0	0
ENSMUSG00000077125.1	ENSMUST00000103937.1	Gm26399	0	0	0	0	0	0	0	0	0	0	0	0	0	0	0	0	0	0	0	0	0	0	0	0	0	0	0	0	0	0	0	0	0	0	0	0	0	0	0
ENSMUSG00000077127.1	ENSMUST00000103939.1	Mir743	0	0	0	0	0	0	0	0	0	0	0	0	0	0	0	0	0	0	0	0	0	0	0	0	0	0	0	0	0	0	0	0	0	0	0	0	0	0	0
ENSMUSG00000077131.1	ENSMUST00000103943.1	Gm23578	0	0	0	0	0	0	0	0	0	0	0	0	0	0	0	0	0	0	0	0	0	0	0	0	0	0	0	0	0	0	0	0	0	0	0	0	0	0	0
ENSMUSG00000077138.2	ENSMUST00000103950.2	Gm23577	0	0	0	0	0	0	0	0	0	0	0	0	0	0	0	0	0	0	0	0	0	0	0	0	0	0	0	0	0	0	0	0	0	0	0	0	0	0	0
ENSMUSG00000077142.1	ENSMUST00000103954.1	Gm22937	0	0	0	0	0	0	0	0	0	0	0	0	0	0	0	0	0	0	0	0	0	0	0	0	0	0	0	0	0	0	0	0	0	0	0	0	0	0	0
ENSMUSG00000077143.1	ENSMUST00000103955.1	Gm22936	0	0	0	0	0	0	0	0	0	0	0	0	0	0	0	0	0	0	0	0	0	0	0	0	0	0	0	0	0	0	0	0	0	0	0	0	0	0	0
ENSMUSG00000077144.1	ENSMUST00000103956.1	Gm22938	0	0	0	0	0	0	0	0	0	0	0	0	0	0	0	0	0	0	0	0	0	0	0	0	0	0	0	0	0	0	0	0	0	0	0	0	0	0	0
ENSMUSG00000077146.1	ENSMUST00000103958.1	Gm22939	0	0	0	0	0	0	0	0	0	0	0	0	0	0	0	0	0	0	0	0	0	0	0	0	0	0	0	0	0	0	0	0	0	0	0	0	0	0	0
ENSMUSG00000077148.1	ENSMUST00000103960.1	Gm22935	0	5.41	0	3.86	1.27	0	0	0	0	3.79	0	0	6.3	11.06	0	0	0	1.44	0	0	0	0	0	0	0	0	0	0	0	0	0	0	0	0	0	0	0	0	0
ENSMUSG00000077149.1	ENSMUST00000103961.1	Gm22934	0	0	0	0	0	0	0	0	0	0	0	0	0	0	0	0	0	0	0	0	0	0	0	0	0	0	0	0	0	0	0	0	0	0	0	0	0	0	0
ENSMUSG00000077150.1	ENSMUST00000103962.1	Gm24581	0	0	0	0	0	0	0	0	0	0	0	0	0	0	0	0	0	0	0	0	0	0	0	0	0	0	0	0	0	0	0	0	0	0	0	0	0	0	0
ENSMUSG00000077152.1	ENSMUST00000103964.1	Gm24579	0	0	0	0	0	0	0	0	0	0	0	0	0	0	0	0	0	0	0	0	0	0	0	0	0	0	0	0	0	0	0	0	0	0	0	0	0	0	0
ENSMUSG00000077153.1	ENSMUST00000103965.1	Gm24580	0	0	0	0	0	0	0	0	0	0	0	0	0	0	0	0	0	0	0	0	0	0	0	0	0	0	0	0	0	0	0	0	0	0	0	0	0	0	0
ENSMUSG00000077155.1	ENSMUST00000103967.1	Gm24582	0	0	0	0	0	0	0	0	0	0	0	0	0	0	0	0	0	0	0	0	0	0	0	0	0	0	0	0	0	0	0	0	0	0	0	0	0	0	0
ENSMUSG00000077156.1	ENSMUST00000103968.1	n-R5s90	0	0	2.49	0	0	1.18	0	0.93	0	3.9	0	1.32	0	0	0	0	0	0	1.63	0	1.63	1.61	0	0	0	0	0	0	0	0	0	0	0	0	0	0	0	0	0
ENSMUSG00000077158.1	ENSMUST00000103970.1	Gm24578	0	0	0	0	0	0	0	0	0	0	0	0	0	0	0	0	0	0	0	0	0	0	0	0	0	0	0	0	0	0	0	0	0	0	0	0	0	0	0
ENSMUSG00000077160.1	ENSMUST00000103972.1	Gm24118	0	0	0	0	0	0	0	0	0	0	0	0	0	0	0	0	0	0	0	0	0	0	0	0	0	0	0	0	0	0	0	0	0	0	0	0	0	0	0
ENSMUSG00000077161.1	ENSMUST00000103973.1	Gm24117	0	0	0	0	0	0	0	0	0	0	0	0	0	0	0	0	0	0	0	0	0	0	0	0	0	0	0	0	0	0	0	0	0	0	0	0	0	0	0
ENSMUSG00000077163.1	ENSMUST00000103975.1	Gm24116	0	0	0	0	0	0	0	0	0	0	0	0	0	0	0	0	0	0	0	0	0	0	0	0	0	0	0	0	0	0	0	0	0	0	0	0	0	0	0
ENSMUSG00000077166.1	ENSMUST00000103978.1	Gm24120	0	0	0	0	0	0	0	0	0	0	0	0	0	0	0	0	0	0	0	0	0	0	0	0	0	0	0	0	0	0	0	0	0	0	0	0	0	0	0
ENSMUSG00000077167.1	ENSMUST00000103979.1	Gm24119	3.36	2.58	8.7	3.1	2.25	2.15	8.99	9.35	7.14	2.35	3.19	6.69	3.08	1.96	3	17.28	7.86	2.57	10.92	4.69	11.34	7.88	7.59	9.8	0	4.05	0	3.24	0	0	0	0	0	0.42	21.77	0	0	0	0
ENSMUSG00000077169.1	ENSMUST00000103981.1	Gm25396	0	0	0	0	0	0	0	0	0	0	0	0	0	0	0	0	0	0	0	0	0	0	0	0	0	0	0	0	0	0	0	0	0	0	0	0	0	0	0
ENSMUSG00000077171.1	ENSMUST00000103983.1	Gm25761	0	0	0	0	0	0	0	0	0	0	0	0	0	0	0	0	0	0	0	0	0	0	0	0	0	0	0	0	0	0	0	0	0	0	0	0	0	0	0
ENSMUSG00000077172.1	ENSMUST00000103984.1	Gm25762	0	0	0	0	0	0	0	0	0	0	0	0	0	0	0	0	0	0	0	0	0	0	0	0	0	0	0	0	0	0	0	0	0	0	0	0	0	0	0
ENSMUSG00000077174.1	ENSMUST00000103986.1	Gm25757	0	0	0	0	0	0	0	0	0	0	0	0	0	0	0	0	0	0	0	0	0	0	0	0	0	0	0	0	0	0	0	0	0	0	0	0	0	0	0
ENSMUSG00000077175.1	ENSMUST00000103987.1	Gm25758	0	0	0	0	0	0	0	0	0	0	0	0	0	0	0	0	0	0	0	0	0	0	0	0	0	0	0	0	0	0	0	0	0	0	0	0	0	0	0
ENSMUSG00000077176.1	ENSMUST00000103988.1	Gm25759	0	0	0	0	0	0	0	0	0	0	0	0	0	0	0	0	0	0	0	0	0	0	0	0	0	0	0	0	0	0	0	0	0	0	0	0	0	0	0
ENSMUSG00000077177.1	ENSMUST00000103989.1	Gm25760	0	0	0	0	0	0	0	0	0	0	0	0	0	0	0	0	0	0	0	0	0	0	0	0	0	0	0	0	0	0	0	0	0	0	0	0	0	0	0
ENSMUSG00000077178.1	ENSMUST00000103990.1	Gm25756	0	0	0	0	0	0	0	0	0	0	0	0	0	0	0	0	0	0	0	0	0	0	0	0	0	0	0	0	0	0	0	0	0	0	0	0	0	0	0
ENSMUSG00000077180.1	ENSMUST00000103992.1	Gm25094	0	0	0	0	0	0	0	0	0	0	0	0	0	0	0	0	0	0	0	0	0	0	0	0	0	0	0	0	0	0	0	0	0	0	0	0	0	0	0
ENSMUSG00000077181.1	ENSMUST00000103993.1	Gm25093	0	0	0	0	0	0	0	0	0	0	0	0	0	0	0	0	0	0	0	0	0	0	0	0	0	0	0	0	0	0	0	0	0	0	0	0	0	0	0
ENSMUSG00000077184.1	ENSMUST00000103996.1	Gm25092	0	0	0	0	0	0	0	0	0	0	0	0	0	0	0	0	0	0	0	0	0	0	0	0	0	0	0	0	0	0	0	0	0	0	0	0	0	0	0
ENSMUSG00000077185.1	ENSMUST00000103997.1	Gm25091	0	0	0	0	0	0	0	0	0	0	0	0	0	0	0	0	0	0	0	0	0	0	0	0	0	0	0	0	0	0	0	0	0	0	0	0	0	0	0
ENSMUSG00000077188.1	ENSMUST00000104000.1	Gm25090	0	0	0	0	0	0	0	0	0	0	0	0	0	0	0	0	0	0	0	0	0	0	0	0	0	0	0	0	0	0	0	0	0	0	0	0	0	0	0
ENSMUSG00000077190.1	ENSMUST00000104002.1	Gm22269	0	0	0	0	0	0	0	0	0	0	0	0	0	0	0	0	0	0	0	0	0	0	0	0	0	0	0	0	0	0	0	0	0	0	0	0	0	0	0
ENSMUSG00000077191.1	ENSMUST00000104003.1	Snord64	0	0	0	0	0	0	0	0	0	0	0	0	0	0	0	0	0	0	0	0	0	0	0	0	0	0	0	0	0	0	0	0	0	0	0	0	0	0	0
ENSMUSG00000077192.3	ENSMUST00000104004.3	Snora17	1.8	4.73	8.53	3.03	1.33	0.9	0	1.41	0	2.97	0.85	12.11	0.82	1.65	0	15.63	0	0	8.67	9.68	2.48	12.23	14.23	8.1	15.6	0	0	0	0	0	0	0	0	0	0	79.96	0	0	0
ENSMUSG00000077194.1	ENSMUST00000104006.1	Gm23431	0	0	0	0	0	0	0	0	0	0	0	0	0	0	0	0	0	0	0	0	0	0	0	0	0	0	0	0	0	0	0	0	0	0	0	0	0	0	0
ENSMUSG00000077196.1	ENSMUST00000104008.1	Gm22267	0	0	0	0	0	0	0	0	0	0	0	0	0	0	0	0	0	0	0	0	0	0	0	0	0	0	0	0	0	0	0	0	0	0	0	0	0	0	0
ENSMUSG00000077197.1	ENSMUST00000104009.1	Gm22268	0	0	0	0	0	0	0	0	0	0	0	0	0	0	0	0	0	0	0	0	0	0	0	0	0	0	0	0	0	0	0	0	0	0	0	0	0	0	0
ENSMUSG00000077199.2	ENSMUST00000104011.2	Gm22266	0	0	0	0	0	0	0	0	0	0	0	0	0	0	0	0	0	0	0	0	0	0	0	0	0	0	0	0	0	0	0	0	0	0	0	0	0	0	0
ENSMUSG00000077200.1	ENSMUST00000104012.1	Gm25613	0	0	0	0	0	0	0	0	0	0	0	0	0	0	0	0	0	0	0	0	0	0	0	0	0	0	0	0	0	0	0	0	0	0	0	0	0	0	0
ENSMUSG00000077201.1	ENSMUST00000104013.1	Gm25614	0	0	0	0	0	0	0	0	0	0	0	0	0	0	0	0	0	0	0	0	0	0	0	0	0	0	0	0	0	0	0	0	0	0	0	0	0	0	0
ENSMUSG00000077202.1	ENSMUST00000104014.1	Gm25612	0	0	0	0	0	0	0	0	0	0	0	0	0	0	0	0	0	0	0	0	1.38	0	0	2.58	0	0	0	0	0	0	0	0	0	0	0	0	0	0	0
ENSMUSG00000077204.1	ENSMUST00000104016.1	Gm25610	0	0	0	0	0	0	0	0	0	0	0	0	0	0	0	0	0	0	0	0	0	0	0	0	0	0	0	0	0	0	0	0	0	0	0	0	0	0	0
ENSMUSG00000077205.1	ENSMUST00000104017.1	Gm25611	0	0	0	0	0	0	0	0	0	0	0	0	0	0	0	0	0	0	0	0	0	0	0	0	0	0	0	0	0	0	0	0	0	0	0	0	0	0	0
ENSMUSG00000077207.1	ENSMUST00000104019.1	Gm25609	0	0	0	0	0	0	0	0	0	0	0	0	0	0	0	0	0	0	0	0	0	0	0	0	0	0	0	0	0	0	0	0	0	0	0	0	0	0	0
ENSMUSG00000077208.1	ENSMUST00000104020.1	Gm25607	0	0	0	0	0	0	0	0	0	0	0	0	0	0	0	0	0	0	0	0	0	0	0	0	0	0	0	0	0	0	0	0	0	0	0	0	0	0	0
ENSMUSG00000077209.1	ENSMUST00000104021.1	Gm25608	0	0	0	0	0	0	0	0	0	0	0	0	0	0	0	0	0	0	0	0	0	0	0	0	0	0	0	0	0	0	0	0	0	0	0	0	0	0	0
ENSMUSG00000077212.1	ENSMUST00000104024.1	Snord69	0	6.61	0	4.21	0	0	0	0	0	0	0	0	0	0	0	0	0	0	0	0	0	0	0	0	0	0	0	0	0	0	0	0	0	0	0	0	0	0	0
ENSMUSG00000077214.1	ENSMUST00000104026.1	Gm23950	0	0	0	0	0	0	0	0	0	0	0	0	0	0	0	0	0	0	0	0	0	0	0	0	0	0	0	0	0	0	0	0	0	0	0	0	0	0	0
ENSMUSG00000077215.1	ENSMUST00000104027.1	Gm23949	0	0	0	0	0	0	0	0	0	0	0	0	0	0	0	0	0	0	0	0	0	0	0	0	0	0	0	0	0	0	0	0	0	0	0	0	0	0	0
ENSMUSG00000077217.1	ENSMUST00000104029.1	Gm23951	0	0	0	0	0	0	0	0	0	0	0	0	0	0	0	0	0	0	0	0	0	0	0	0	0	0	0	0	0	0	0	0	0	0	0	0	0	0	0
ENSMUSG00000077218.1	ENSMUST00000104030.1	Gm23948	0	0	0	0	0	0	0	0	0	0	0	0	0	0	0	0	0	0	0	0	0	0	0	0	0	0	0	0	0	0	0	0	0	0	0	0	0	0	0
ENSMUSG00000077220.1	ENSMUST00000104032.1	Snord78	0	0	0	0	0	0	0	0	0	0	0	0	0	0	0	0	0	0	0	0	0	0	0	0	0	0	0	0	0	0	0	0	0	0	0	0	0	0	0
ENSMUSG00000077221.1	ENSMUST00000104033.1	Snord67	0	0	0	0	0	0	5.16	1.1	0	0	1.33	0.79	0	0	0	4.05	0	0	1.93	0	0	3.82	6.34	0	0	0	0	0	0	0	0	0	0	0	0	0	0	0	0
ENSMUSG00000077222.1	ENSMUST00000104034.1	Gm22270	0	0.95	10.42	0	0.66	0	0	0	0	0	0	6.56	1.65	1.65	0.78	1.3	0	0	1.24	2.25	4.95	0	0	0	0	0	0	0	0	0	0	20.75	0	0	0	0	0	0	20.25
ENSMUSG00000077223.1	ENSMUST00000104035.1	Gm22271	0	0	0	0	0	0	0	0	0	0	0	0	0	0	0	0	0	0	0	0	0	0	0	0	0	0	0	0	0	0	0	0	0	0	0	0	0	0	0
ENSMUSG00000077224.1	ENSMUST00000104036.1	Gm23437	0	0	0	0	0	0	0	0	0	0	0	0	0	0	0	0	0	0	0	0	0	0	0	0	0	0	0	0	0	0	0	0	0	0	0	0	0	0	0
ENSMUSG00000077227.1	ENSMUST00000104039.1	Gm22272	0	0	0	0	0	0	0	0	0	0	0	0	0	0	0	0	0	0	0	0	0	0	0	0	0	0	0	0	0	0	0	0	0	0	0	0	0	0	0
ENSMUSG00000077228.1	ENSMUST00000104040.1	Gm22273	0	0	0	0	0	0	0	0	0	0	0	0	0	0	0	0	0	0	0	0	0	0	0	0	0	0	0	0	0	0	0	0	0	0	0	0	0	0	0
ENSMUSG00000077230.1	ENSMUST00000104042.1	Gm25097	0	0	0	0	0	0	0	0	0	0	0	0	0	0	0	0	0	0	0	0	0	0	0	0	0	0	0	0	0	0	0	0	0	0	0	0	0	0	0
ENSMUSG00000077231.1	ENSMUST00000104043.1	Gm25096	0	1	0	0	0	0	0	0	0	0	0	1.06	0	1.74	0	0	0	0	0	0	0	2.58	0	0	0	0	0	0	0	0	0	0	0	0	0	0	0	0	0
ENSMUSG00000077235.1	ENSMUST00000104047.1	Gm25095	0	0	0	0	0	0	0	0	0	0	0	0	0	0	0	0	0	0	0	0	0	0	0	0	0	0	0	0	0	0	0	0	0	0	0	0	0	0	0
ENSMUSG00000077236.1	ENSMUST00000104048.1	Gm22439	0	0	0	0	0	0	0	0	0	0	0	0	0	0	0	0	0	0	0	0	0	0	0	0	0	0	0	0	0	0	0	0	0	0	0	0	0	0	0
ENSMUSG00000077237.1	ENSMUST00000104049.1	Gm22438	0	0	0	0	0	0	0	0	0	0	0	0	0	0	0	0	0	0	0	0	0	0	0	0	0	0	0	0	0	0	0	0	0	0	0	0	0	0	0
ENSMUSG00000077239.1	ENSMUST00000104051.1	Snord66	0	0	0	0	0	0	0	23.9	0	0	0	0	0	29	0	43.04	0	0	49.07	51.88	0	0	77.6	0	0	0	0	0	0	0	0	0	0	0	0	0	0	0	0
ENSMUSG00000077240.1	ENSMUST00000104052.1	Gm23271	0	0	0	0	0	0	0	0	0	0	0	0	0	0	0	0	0	0	0	0	0	0	0	0	0	0	0	0	0	0	0	0	0	0	0	0	0	0	0
ENSMUSG00000077241.1	ENSMUST00000104053.1	Gm23272	0	0	0	0	0	0	0	0	0	0	0	0	0	0	0	0	0	0	0	0	0	0	0	0	0	0	0	0	0	0	0	0	0	0	0	0	0	0	0
ENSMUSG00000077243.1	ENSMUST00000104055.1	Gm23270	0	0	0	0	0	0	0	0	0	0	0	0	0	0	0	0	0	0	0	0	0	0	0	0	0	0	0	0	0	0	0	0	0	0	0	0	0	0	0
ENSMUSG00000077244.1	ENSMUST00000104056.1	Gm23274	0	0	0	0	0	0	0	0	0	0	0	0	0	0	0	0	0	0	0	0	0	0	0	0	0	0	0	0	0	0	0	0	0	0	0	0	0	0	0
ENSMUSG00000077246.1	ENSMUST00000104058.1	Gm23273	0	0	0	0	0	0	0	0	0	0	0	0	0	0	0	0	0	0	0	0	0	0	0	0	0	0	0	0	0	0	0	0	0	0	0	0	0	0	0
ENSMUSG00000077248.1	ENSMUST00000104060.1	Gm23275	0	0	0	0	0	0	0	0	0	0	0	0	0	0	0	0	0	0	0	0	0	0	0	0	0	0	0	0	0	0	0	0	0	0	0	210.61	0	0	0
ENSMUSG00000077250.1	ENSMUST00000104062.1	Gm26075	0	0	0	0	0	0	0	0	0	0	0	0	0	0	0	0	0	0	0	0	0	3.01	0	0	0	0	0	0	0	0	0	0	0	0	0	0	0	13.63	0
ENSMUSG00000077251.1	ENSMUST00000104063.1	Gm26074	0	0	0	0	0	0	0	0	0	0	0	0	0	0	0	0	0	0	0	0	0	0	0	0	0	0	0	0	0	0	0	0	0	0	0	0	0	0	0
ENSMUSG00000077252.1	ENSMUST00000104064.1	Gm26077	0	0	0	0	0	0	0	0	0	0	0	0	0	0	0	0	0	0	0	0	0	0	0	0	0	0	0	0	0	0	0	0	0	0	0	0	0	0	0
ENSMUSG00000077253.1	ENSMUST00000104065.1	Gm26076	0	0	0	0	0	0	0	0	0	0	0	0	0	0	0	0	0	0	0	0	0	0	0	0	0	0	0	0	0	0	0	0	0	0	0	0	0	0	0
ENSMUSG00000077254.1	ENSMUST00000104066.1	Gm26079	0	6.52	16.77	11.81	1.3	0.74	7.01	4.16	1.72	0	6.71	10.92	0	0.71	3.87	16.65	0	1.48	25.86	9.22	11.44	15.63	8	5.31	0	0	0	0	0	0	0	0	0	0	0	0	12.03	0	0
ENSMUSG00000077255.1	ENSMUST00000104067.1	Gm26078	0	0	0	0	0	0	0	0	0	0	0	0	0	0	0	0	0	0	0	0	0	0	0	0	0	0	0	0	0	0	0	0	0	0	0	0	0	0	0
ENSMUSG00000077256.1	ENSMUST00000104068.1	Gm26081	0	0	0	0	0	0	0	0	0	0	0	0	0	0	0	0	0	0	0	0	0	0	0	0	0	0	0	0	0	0	0	0	0	0	0	0	0	0	0
ENSMUSG00000077257.1	ENSMUST00000104069.1	Gm26080	0	0	0	0	0	0	0	0	0	0	0	0	0	0	0	0	0	0	0	0	0	0	0	0	0	0	0	0	0	0	0	0	0	0	0	0	0	0	0
ENSMUSG00000077258.1	ENSMUST00000104070.1	Gm26082	0	0	0	0	0	0	0	0	0	0	0	0	0	0	0	0	0	0	0	0	0	0	0	0	0	0	0	0	0	0	0	0	0	0	0	0	0	0	0
ENSMUSG00000077259.1	ENSMUST00000104071.1	Gm23979	0	0	0	0	0	0	0	0	0	0	0	0	0	0	0	0	0	0	0	0	0	0	0	0	0	0	0	0	0	0	0	0	0	0	0	0	0	0	0
ENSMUSG00000077260.1	ENSMUST00000104072.1	Gm24869	0	0	0	0	0	0	0	0	0	0	0	0	0	0	0	0	0	0	0	0	0	0	0	0	0	0	0	0	0	0	0	0	0	0	0	0	0	0	0
ENSMUSG00000077261.1	ENSMUST00000104073.1	Gm24431	0	0	0	0	0	0	0	0	0	0	0	0	0	0	0	0	0	0	0	0	0	0	0	0	0	0	0	0	0	0	0	0	0	0	0	0	0	0	0
ENSMUSG00000077262.1	ENSMUST00000104074.1	n-R5s165	0	0	0	0	0	0	0	0	0	0	0	0	0	0	0	0	0	0	0	0	0	0	0	0	0	0	0	0	0	0	0	0	0	0	0	0	0	0	0
ENSMUSG00000077263.1	ENSMUST00000104075.1	Gm24432	0	0	0	0	0	0	0	0	0	0	0	0	0	0	0	0	0	0	0	0	0	0	0	0	0	0	0	0	0	0	0	0	0	0	0	0	0	0	0
ENSMUSG00000077264.1	ENSMUST00000104076.1	Gm24429	0	0	0	0	0	0	0	0	0	0	0	0	0	0	0	0	0	0	0	0	0	0	0	0	0	0	0	0	0	0	0	0	0	0	0	0	0	0	0
ENSMUSG00000077265.1	ENSMUST00000104077.1	Gm24430	6.87	1.8	10.85	3.86	0	5.16	0	0	0	0	1.63	2.89	7.88	3.16	3.47	0	0	0	0	0	0	0	0	0	0	0	0	0	0	0	0	0	0	0	0	0	0	0	0
ENSMUSG00000077268.1	ENSMUST00000104080.1	Gm24433	0	0	0	0	0	0	0	0	0	0	0	0	0	0	0	0	0	0	0	0	0	0	0	0	0	0	0	0	0	0	0	0	0	0	0	0	0	0	0
ENSMUSG00000077269.1	ENSMUST00000104081.1	Gm24434	0	0	0	0	0	0	0	0	0	0	0	0	0	0	0	0	0	0	0	0	0	0	0	0	0	0	0	0	0	0	0	0	0	0	0	0	0	0	0
ENSMUSG00000077270.1	ENSMUST00000104082.1	Gm22782	0	0	0	0	0	0	0	0	0	0	0	0	0	0	0	0	0	0	0	0	0	0	0	0	0	0	0	0	0	0	0	0	0	0	0	0	0	0	0
ENSMUSG00000077271.1	ENSMUST00000104083.1	Gm22781	0	0	0	0	0	0	0	0	0	0	0	0	0	0	0	0	0	0	0	0	0	0	0	0	0	0	0	0	0	0	0	0	0	0	0	0	0	0	0
ENSMUSG00000077272.1	ENSMUST00000104084.1	Gm22780	0	0	0	0	0	0	0	0	0	0	0	0	0	0	0	0	0	0	0	0	0	0	0	0	0	0	0	0	0	0	0	0	0	0	0	0	0	0	0
ENSMUSG00000077273.1	ENSMUST00000104085.1	Gm22779	0	0	0	0	0	0	0	0	0	0	0	0	0	0	0	0	0	0	0	0	0	0	0	0	0	0	0	0	0	0	0	0	0	0	0	0	0	0	0
ENSMUSG00000077274.1	ENSMUST00000104086.1	Gm22786	4.33	4.56	11.99	3.66	2	0	3.32	3.4	0	2.39	3.09	17.64	0	1	1	4.71	0	0.91	4.89	12.36	1.49	5.9	7.36	1.39	0	0	0	0	0	0	0	0	0	0	0	0	0	0	0
ENSMUSG00000077275.1	ENSMUST00000104087.1	Gm22785	0	0	0	0	0	0	0	0	0	0	0	0	0	0	0	0	0	0	0	0	0	0	0	0	0	0	0	0	0	0	0	0	0	0	0	0	0	0	0
ENSMUSG00000077276.1	ENSMUST00000104088.1	Gm22784	0	0.95	0	0	0	0	0	0	0	0	0	0	0	0	0	0	0	0	0	0	0	0	0	0	0	0	0	0	0	0	0	0	0	0	0	0	0	0	0
ENSMUSG00000077277.1	ENSMUST00000104089.1	Gm22783	0	0	0	0	0	0	0	0	0	0	0	0	0	0	0	0	0	0	0	0	0	0	0	0	0	0	0	0	0	0	0	0	0	0	0	0	0	0	0
ENSMUSG00000077278.1	ENSMUST00000104090.1	Gm22778	0	0	0	0	0	0	0	0	0	0	0	0	0	0	0	0	0	0	0	0	0	0	0	0	0	0	0	0	0	0	0	0	0	0	0	0	0	0	0
ENSMUSG00000077279.1	ENSMUST00000104091.1	Gm22777	0	0	0	0	0	0	0	0	0	0	0	0	0	0	0	0	0	0	0	0	0	0	0	0	0	0	0	0	0	0	0	0	0	0	0	0	0	0	0
ENSMUSG00000077280.1	ENSMUST00000104092.1	Gm25764	0	0	0	0	0	0	0	0	0	0	0	0	0	0	0	0	0	0	0	0	0	0	0	0	0	0	0	0	0	0	0	0	0	0	0	0	0	0	0
ENSMUSG00000077281.1	ENSMUST00000104093.1	Gm26396	0	0	0	0	0	0	0	0	0	0	0	0	0	0	0	0	0	0	0	0	0	0	0	0	0	0	0	0	0	0	0	0	0	0	0	0	0	0	0
ENSMUSG00000077282.1	ENSMUST00000104094.1	Gm26395	0	0	0	0	0	0	0	0	0	0	0	0	0	0	0	0	0	0	0	0	0	0	0	0	0	0	0	0	0	0	0	0	0	0	0	0	0	0	0
ENSMUSG00000077283.1	ENSMUST00000104095.1	n-R5s158	0	0	0	0	0	0	0	0	0	0	0	0	0	0	0	0	0	0	0	0	0	0	0	0	0	0	0	0	0	0	0	0	0	0	0	0	0	0	0
ENSMUSG00000077285.1	ENSMUST00000104097.1	Gm26394	0	0	0	0	0	0	0	0	0	0	0	0	0	0	0	0	0	0	0	0	0	0	0	0	0	0	0	0	0	0	0	0	0	0	0	0	0	0	0
ENSMUSG00000077287.1	ENSMUST00000104099.1	Gm25763	0	0	0	0	0	0	0	0	0	0	0	0	0	0	0	0	0	0	0	0	0	0	0	0	0	0	0	0	0	0	0	0	0	0	0	0	0	0	0
ENSMUSG00000077288.1	ENSMUST00000104100.1	Gm25765	0	0	0	0	0	0	0	0	0	0	0	0	0	0	0	0	0	0	0	0	0	0	0	0	0	0	0	0	0	0	0	0	0	0	0	0	0	0	0
ENSMUSG00000077289.1	ENSMUST00000104101.1	Gm25766	0	0	0	0	0	0	0	0	0	0	0	0	0	0	0	0	0	0	0	0	0	0	0	0	0	0	0	0	0	0	0	0	0	0	0	0	0	0	0
ENSMUSG00000077290.1	ENSMUST00000104102.1	Gm25407	0	0	0	0	0	0	0	0	0	0	0	0	0	0	0	0	0	0	0	0	0	0	0	0	0	0	0	0	0	0	0	0	0	0	0	0	0	0	0
ENSMUSG00000077291.1	ENSMUST00000104103.1	Gm24124	0	0	0	0	0	0	0	0	0	0	0	0	0	0	0	0	0	0	0	0	0	0	0	0	0	0	0	0	0	0	0	0	0	0	0	0	0	0	0
ENSMUSG00000077292.1	ENSMUST00000104104.1	Gm25408	0	0	0	0	0	0	0	0	0	0	0	0	0	0	0	0	0	0	0	0	0	0	0	0	0	0	0	0	0	0	0	0	0	0	0	0	0	0	0
ENSMUSG00000077293.1	ENSMUST00000104105.1	Gm24125	0	0	0	0	0	0	0	0	0	0	0	0	0	0	0	0	0	0	0	0	0	1.13	0	0	0	0	0	0	0	0	0	0	0	0	0	0	0	0	0
ENSMUSG00000077294.1	ENSMUST00000104106.1	Gm24123	0	0	0	0	0	0	0	0	0	0	0	0	0	0	0	0	0	0	0	0	0	0	0	0	0	0	0	0	0	0	0	0	0	0	0	0	0	0	0
ENSMUSG00000077295.1	ENSMUST00000104107.1	Gm24122	0	0	0	0	0	0	0	0	0	0	0	0	0	0	0	0	0	0	0	0	0	0	0	0	0	0	0	0	0	0	0	0	0	0	0	0	0	0	0
ENSMUSG00000077298.1	ENSMUST00000104110.1	Gm24127	0	0	0	0	0	0	0	0	0	0	0	0	0	0	0	0	0	0	0	0	0	0	0	0	0	0	0	0	0	0	0	0	0	0	0	0	0	0	0
ENSMUSG00000077299.1	ENSMUST00000104111.1	Gm24126	0	0	0	0	0	0	0	0	0	0	0	0	0	0	0	0	0	0	0	0	0	0	0	0	0	0	0	0	0	0	0	0	0	0	0	0	0	0	0
ENSMUSG00000077302.1	ENSMUST00000104114.1	Gm22473	0	0	0	0	0	0	0	0	0	0	0	0	0	0	0	0	0	0	0	0	0	0	0	0	0	0	0	0	0	0	0	0	0	0	0	0	0	0	0
ENSMUSG00000077303.1	ENSMUST00000104115.1	Gm22472	0	0	0	0	0	0	0	0	0	0	0	0	0	0	0	0	0	0	0	0	0	0	0	0	0	0	0	0	0	0	0	0	0	0	0	0	0	0	0
ENSMUSG00000077304.1	ENSMUST00000104116.1	Gm22471	0	0	0	0	0	0	0	0	0	0	0	0	0	0	0	0	0	0	0	0	0	0	0	0	0	0	0	0	0	0	0	0	0	0	0	0	0	0	0
ENSMUSG00000077305.1	ENSMUST00000104117.1	Gm22470	0	0	0	0	0	0	0	0	0	0	0	0	0	0	0	0	0	0	0	0	0	0	0	0	0	0	0	0	0	0	0	0	0	0	0	0	0	0	0
ENSMUSG00000077306.1	ENSMUST00000104118.1	Gm22469	0	0	0	0	0	0	0	0	0	0	0	0	0	0	0	0	0	0	0	0	0	0	0	0	0	0	0	0	0	0	0	0	0	0	0	0	0	0	0
ENSMUSG00000077309.1	ENSMUST00000104121.1	n-R5s8	0	0	0	1.33	1.74	0	0	0	0	0	0	1.32	0	0	0	0	0	0	0	0	0	0	0	0	0	0	0	0	0	0	0	0	0	0	0	0	0	0	0
ENSMUSG00000077312.1	ENSMUST00000104124.1	Gm24170	0	0	0	0	0	0	0	0	0	0	0	0	0	0	0	0	0	0	0	0	0	0	0	0	0	0	0	0	0	0	0	0	0	0	0	0	0	0	0
ENSMUSG00000077314.1	ENSMUST00000104126.1	Gm24171	0	0	0	0	0	0	0	0	0	0	0	0	0	0	0	0	0	0	0	0	0	0	0	0	0	0	0	0	0	0	0	0	0	0	0	0	0	0	0
ENSMUSG00000077315.1	ENSMUST00000104127.1	Gm24172	0	0	0	0	0	0	0	0	0	0	0	0	0	0	0	0	0	0	0	0	0	0	0	0	0	0	0	0	0	0	0	0	0	0	0	0	0	0	0
ENSMUSG00000077316.1	ENSMUST00000104128.1	n-R5s171	0	0	0	0	0	0	0	0	0	0	0	0	0	0	0	0	0	0	0	0	0	0	0	0	0	0	0	0	0	0	0	0	0	0	0	0	0	0	0
ENSMUSG00000077317.1	ENSMUST00000104129.1	Gm25785	0	0	0	0	0	0	0	0	0	0	0	0	0	0	0	0	0	0	0	0	0	0	0	0	0	0	0	0	0	0	0	0	0	0	0	0	0	0	0
ENSMUSG00000077318.1	ENSMUST00000104130.1	Gm24173	0	0	0	0	0	0	0	0	0	0	0	0	0	0	0	0	0	0	0	0	0	0	0	0	0	0	0	0	0	0	0	0	0	0	0	0	0	0	0
ENSMUSG00000077320.1	ENSMUST00000104132.1	Gm22284	0	0	0	0	0	0	0	0	0	0	0	0	0	0	0	0	0	0	0	0	0	0	0	0	0	0	0	0	0	0	0	0	0	0	0	0	0	0	0
ENSMUSG00000077323.1	ENSMUST00000104135.1	Rnu11	9.56	10.07	39.39	19.56	8.33	6.1	24.53	13.64	5.92	16.27	7.43	36.11	0.8	5.59	7.77	55.44	13.44	13.85	40.74	32.09	52.69	18.92	45.22	20.13	0	0	0	0	0	0	0	0	0	0	0	0	0	0	0
ENSMUSG00000077325.1	ENSMUST00000104137.1	Gm25833	0	0	0	0	0	0	0	0	0	0	0	0	0	0	0	0	0	0	0	0	0	0	0	0	0	0	0	0	0	0	0	0	0	0	0	0	0	0	0
ENSMUSG00000077327.1	ENSMUST00000104139.1	Gm25938	0	0	0	0	0	0	0	0	0	0	0	0	0	0	0	0	0	0	0	0	0	0	0	0	0	0	0	0	0	0	0	0	0	0	0	0	0	0	0
ENSMUSG00000077328.1	ENSMUST00000104140.1	Gm25832	0	0	0	0	0	0	0	0	0	0	0	0	0	0	0	0	0	0	0	0	0	0	0	0	0	0	0	0	0	0	0	0	0	0	0	0	0	0	0
ENSMUSG00000077332.1	ENSMUST00000104144.1	Gm23014	0	0	0	0	0	0	0	0	0	0	0	0	0	0	0	0	0	0	0	0	0	0	0	0	0	0	0	0	0	0	0	0	0	0	0	0	0	0	0
ENSMUSG00000077333.1	ENSMUST00000104145.1	Gm23015	0	0	0	0	0	0	0	0	0	0	0	0	0	0	0	0	0	0	0	0	0	0	0	0	0	0	0	0	0	0	0	0	0	0	0	0	0	0	0
ENSMUSG00000077334.1	ENSMUST00000104146.1	Gm23013	0	0	0	0	0	0	0	0	0	0	0	0	0	0	0	0	0	0	0	0	0	0	0	0	0	0	0	0	0	0	0	0	0	0	0	0	0	0	0
ENSMUSG00000077336.1	ENSMUST00000104148.1	Gm23011	0	0	0	0	0	0	0	0	0	0	0	0	0	0	0	0	0	0	0	0	0	0	0	0	0	0	0	0	0	0	0	0	0	0	0	0	0	0	0
ENSMUSG00000077337.1	ENSMUST00000104149.1	Gm23012	0	0	0	0	0	0	0	0	0	0	0	0	0	0	0	0	0	0	0	0	0	0	0	0	0	0	0	0	0	0	0	0	0	0	0	0	0	0	0
ENSMUSG00000077338.1	ENSMUST00000104150.1	Gm23294	0	0	0	0.65	0.43	0	0	0	0	0	0	0	0	0	0	0	0	0	0	0.89	0	0	0	0	0	0	0	0	0	0	0	0	0	0	0	0	0	0	0
ENSMUSG00000077339.1	ENSMUST00000104151.1	Gm23010	0	0	0	0	0	0	0	0	0	0	0	0	0	0	0	0	0	0	0	0	0	0	0	0	0	0	0	0	0	0	0	0	0	0	0	0	0	0	0
ENSMUSG00000077342.1	ENSMUST00000104154.1	Gm24670	0	0	0	0	0	0	0	0	0	0	0	0	0	0	0	0	0	0	0	0	0	0	0	0	0	0	0	0	0	0	0	0	0	0	0	0	0	0	0
ENSMUSG00000077344.1	ENSMUST00000104156.1	Gm24326	0	0	0	0	0	0	0	0	0	0	0	0	0	0	0	0	0	0	0	0	0	0	0	0	0	0	0	0	0	0	0	0	0	0	0	0	0	0	0
ENSMUSG00000077345.1	ENSMUST00000104157.1	Snord70	0	0	0	0	0	0	0	0	0	0	0	0	0	0	1.11	0	0	0	5.38	0	21.46	0	17.59	0	0	0	0	0	0	0	0	0	0	0	0	0	0	0	0
ENSMUSG00000077347.1	ENSMUST00000104159.1	Gm24671	0	0	0	0	0	0	0	0	0	0	0	0	0	0	0	0	0	0	0	0	0	0	0	0	0	0	0	0	0	0	0	0	0	0	0	0	0	0	0
ENSMUSG00000077348.1	ENSMUST00000104160.1	Gm24665	0	0	0	0	0	0	0	0	0	0	0	0	0	0	0	0	0	0	0	0	0	0	0	0	0	0	0	0	0	0	0	0	0	0	0	0	0	0	0
ENSMUSG00000077349.1	ENSMUST00000104161.1	Gm24867	0	0	0	0	0	0	0	0	0	0	0	0	0	0	0	0	0	0	0	0	0	0	0	0	0	0	0	0	0	0	0	0	0	0	0	0	0	0	0
ENSMUSG00000077350.1	ENSMUST00000104162.1	n-R5s31	0	0	0	0	0	0	0	0	0	0	0	0	0	0	0	0	0	0	0	0	0	0	0	0	0	0	0	0	0	0	0	0	0	0	0	0	0	0	0
ENSMUSG00000077351.2	ENSMUST00000104163.2	Gm24350	0	0	0	0	0	0	0	0	0	0	0	0	0	0	0	0	0	0	0	0	0	0	0	0	0	0	0	0	0	0	0	0	0	0	0	0	0	0	0
ENSMUSG00000077354.1	ENSMUST00000104166.1	Gm26286	0	0	0	0	0	0	0	0	0	0	0	0	0	0	0	0	0	0	1.2	0	0	0	2.95	0	0	0	0	0	0	0	0	0	0	0	0	0	0	0	0
ENSMUSG00000077356.1	ENSMUST00000104168.1	Gm26288	0	0	0	0	0	0	0	0	0	0	0	0	0	0	0	0	0	0	0	0	0	0	0	0	0	0	0	0	0	0	0	0	0	0	0	0	0	0	0
ENSMUSG00000077357.1	ENSMUST00000104169.1	Gm26289	0	0	0	0	0	0	0	0	0	0	0	0	0	0	0	0	0	0	0	0	0	0	0	0	0	0	0	0	0	0	0	0	0	0	0	0	0	0	0
ENSMUSG00000077358.1	ENSMUST00000104170.1	Gm26293	0	0	0	0	0	0	0	0	0	0	0	5.01	0	0	0	0	0	1.15	0	0	0	0	0	0	0	0	0	0	0	0	0	0	0	0	0	0	0	0	0
ENSMUSG00000077359.1	ENSMUST00000104171.1	Gm25308	0	0	0	0	0	0	0	0	0	0	0	0	0	0	0	0	0	0	0	0	0	0	0	0	0	0	0	0	0	0	0	0	0	0	0	0	0	0	0
ENSMUSG00000077360.1	ENSMUST00000104172.1	Gm23482	0	0	0	1.22	0	0	0	0	0	0	0	0	0	0	0	0	0	0	0	0	0	0	0	0	0	0	0	0	0	0	0	0	0	0	0	0	0	0	0
ENSMUSG00000077361.1	ENSMUST00000104173.1	Gm23481	0	0	0	0	0	0	0	0	0	0	0	0	0	0	0	0	0	0	0	0	0	0	0	0	0	0	0	0	0	0	0	0	0	0	0	0	0	0	0
ENSMUSG00000077366.1	ENSMUST00000104178.1	Gm23484	0	0	0	0	0	0	0	0	0	0	0	0	0	0	0	0	0	0	0	0	0	0	0	0	0	0	0	0	0	0	0	0	0	0	0	0	0	0	0
ENSMUSG00000077367.1	ENSMUST00000104179.1	Gm23483	0	0	0	0	0	0	0	0	0	0	0	0	0	0	0	0	0	0	0	0	0	0	0	0	0	0	0	0	0	0	0	0	0	0	0	0	0	0	0
ENSMUSG00000077368.1	ENSMUST00000104180.1	Gm26273	0	0	0	0	0	0	0	0	0	0	0	0	0	0	0	0	0	0	0	0	0	0	0	0	0	0	0	0	0	0	0	0	0	0	0	0	0	0	0
ENSMUSG00000077369.1	ENSMUST00000104181.1	Gm23485	0	0	0	0	0	0	0	0	0	0	0	0	0	0	0	0	0	0	0	0	0	0	0	0	0	0	0	0	0	0	0	0	0	0	0	0	0	0	0
ENSMUSG00000077376.1	ENSMUST00000104188.1	Gm25167	0	0	0	0	0	0	0	0	0	0	0	0	0	0	0	0	0	0	0	0	0	0	0	0	0	0	0	0	0	0	0	0	0	0	0	0	0	0	0
ENSMUSG00000077377.1	ENSMUST00000104189.1	Gm25168	0	0	0	0	0	0	0	0	0	0	0	0	0	0	0	0	0	0	0	0	0	0	0	0	0	0	0	0	0	0	0	0	0	0	0	0	0	0	0
ENSMUSG00000077378.1	ENSMUST00000104190.1	Gm25169	0	0	0	0	0	0	0	0	0	0	0	0	0	0	0	0	0	0	0	0	0	0	0	0	0	0	0	0	0	0	0	0	0	0	0	0	0	0	0
ENSMUSG00000077379.1	ENSMUST00000104191.1	Gm25170	0	0	0	0	0	0	0	0	0	0	0	0	0	0	0	0	0	0	0	0	0	0	0	0	0	0	0	0	0	0	0	0	0	0	0	0	0	0	0
ENSMUSG00000077380.1	ENSMUST00000104192.1	Gm22661	0	0	0	0	0	0	0	0	0	0	0	0	0	0.83	0	0	0	0	0	0	0	0	1.02	3.47	0	0	0	0	0	0	0	0	0	0	0	0	0	0	0
ENSMUSG00000077381.1	ENSMUST00000104193.1	Gm22660	0	0	0	0	0	0	0	0	0	0	0	0	0	0	0	0	0	0	0	0	0	0	0	0	0	0	0	0	0	0	0	0	0	0	0	0	0	0	0
ENSMUSG00000077382.1	ENSMUST00000104194.1	n-R5s200	0	0	0	0	0	0	0	0	0	0	0	2.24	0	0	0	0	0	0	0	0	0	0	0	0	0	0	0	0	0	0	0	0	0	0	0	0	0	0	0
ENSMUSG00000077383.1	ENSMUST00000104195.1	Gm22659	0	0	0	0	0	0	0	0	0	0	0	0	0	0	0	0	0	0	0	0	0	0	0	0	0	0	0	0	0	0	0	0	0	0	0	0	0	0	0
ENSMUSG00000077384.1	ENSMUST00000104196.1	Gm22658	0	0	0	0	0	0	0	0	0	0	0	0	0	0	0	0	0	0	0	0	0	0	0	0	0	0	0	0	0	0	0	0	0	0	0	0	0	0	0
ENSMUSG00000077385.1	ENSMUST00000104197.1	Gm22657	0	0	0	0	0	0	0	0	0	0	0	0	0	0	0	0	0	0	0	0	0	0	0	0	0	0	0	0	0	0	0	0	0	0	0	0	0	0	0
ENSMUSG00000077387.1	ENSMUST00000104199.1	Gm22656	0	0	0	0	0	0	0	0	0	0	0	0	0	0	0	0	0	0	0	0	2.23	0	0	0	0	0	0	0	0	0	0	0	0	0	0	0	0	0	0
ENSMUSG00000077391.1	ENSMUST00000104203.1	Gm24336	1.45	3.82	12.24	2.45	0.54	2.91	8.9	7.98	1.41	1.6	4.82	9.78	1.33	4.67	5.44	8.42	0	1.83	16	35.71	41.97	23.69	36.09	19.6	0	0	0	0	0	0	0	0	0	0	0	0	0	0	0
ENSMUSG00000077392.1	ENSMUST00000104204.1	Gm24337	0	0	0	0	0	0	0	0	0	0	0	0	0	0	0	0	0	0	0	0	0	0	0	0	0	0	0	0	0	0	0	0	0	0	0	0	0	0	0
ENSMUSG00000077393.1	ENSMUST00000104205.1	Gm24338	0	0	0	0	0	0	0	0	0	0	0	0	0	0	0	0	0	0	0	0	0	0	0	0	0	0	0	0	0	0	0	0	0	0	0	0	0	0	0
ENSMUSG00000077394.1	ENSMUST00000104206.1	Gm24339	0	0	0	0	0	0	24.57	0	0	0	0	0	0	0	5.61	0	0	0	0	0	0	113.77	0	81.36	0	0	0	0	0	0	0	0	0	0	0	0	0	0	0
ENSMUSG00000077396.1	ENSMUST00000104208.1	Gm24340	0	0	0	0	0	0	0	0	0	0	0	0	0	0	0	0	0	0	0	0	0	0	0	0	0	0	0	0	0	0	0	0	0	0	0	0	0	0	0
ENSMUSG00000077397.1	ENSMUST00000104209.1	Gm24341	0	0	0	0	0	0	0	0	0	0	0	0	0	0	0	0	0	0	0	0	0	0	0	0	0	0	0	0	0	0	0	0	0	0	0	0	0	0	0
ENSMUSG00000077398.1	ENSMUST00000104210.1	Gm24334	0	0	0	0	0	0	0	0	0	0	0	0	0	0	0	0	0	0	0	0	0	0	0	0	0	0	0	0	0	0	0	0	0	0	0	0	0	0	0
ENSMUSG00000077399.1	ENSMUST00000104211.1	Gm24335	0	0	0	0	0	0	0	0	0	0	0	0	0	0	0	0	0	0	0	0	0	0	0	0	0	0	0	0	0	0	0	0	0	0	0	0	0	0	0
ENSMUSG00000077400.1	ENSMUST00000104212.1	Gm25417	0	0	0	0	0	0	0	0	0	0	0	0	0	0	0	0	0	0	0	0	0	0	0	0	0	0	0	0	0	0	0	0	54.89	0	0	0	0	0	0
ENSMUSG00000077401.1	ENSMUST00000104213.1	n-R5s82	0	0	0	0	0	0	0	0	0	0	0	0	0	0	0	0	0	0	0	0	0	0	0	0	0	0	0	0	0	0	0	0	0	0	0	0	0	0	0
ENSMUSG00000077402.1	ENSMUST00000104214.1	Gm25418	0	0	0	0	0	0	0	0	0	0	0	0	0	0	0	0	0	0	0	0	0	0	0	0	0	0	0	0	0	0	0	0	0	0	0	0	0	0	0
ENSMUSG00000077403.2	ENSMUST00000104215.2	Gm25419	0	0	0	0	0	0	0	0	0	0	0	0	0	0	0	0	0	0	0	0	0	0	0	0	0	0	0	0	0	0	0	0	0	0	0	0	0	0	0
ENSMUSG00000077404.1	ENSMUST00000104216.1	Gm25420	0	0	0	0	0	0	0	0	0	0	0	0	0	0	0	0	0	0	0	0	0	0	0	0	0	0	0	0	0	0	0	0	0	0	0	0	0	0	0
ENSMUSG00000077406.1	ENSMUST00000104218.1	Gm25421	0	0	0	0	0	0	0	0	0	0	0	0	0	0	0	0	0	0	0	0	0	0	0	0	0	0	0	0	0	0	0	0	0	0	0	0	0	0	0
ENSMUSG00000077407.1	ENSMUST00000104219.1	Gm25422	0	0	0	0	0	0	0	0	0	0	0	0	0	0	0	0	0	0	0	0	0	0	0	0	0	0	0	0	0	0	0	0	0	0	0	0	0	0	0
ENSMUSG00000077408.1	ENSMUST00000104220.1	Gm25415	0	0	0	0	0	0	0	0	0	0	0	0	0	0	0	0	0	0	0	0	0	0	0	0	0	0	0	0	0	0	0	0	0	0	0	0	0	0	0
ENSMUSG00000077409.1	ENSMUST00000104221.1	Gm25416	0	0	0	0	0	0	0	0	0	0	0	0	0	0	0	0	0	0	0	0	0	0	0	0	0	0	0	0	0	0	0	0	0	0	0	0	0	0	0
ENSMUSG00000077410.1	ENSMUST00000104222.1	Gm23750	0	0	0	0	0	0	0	0	0	0	0	0	0	0	0	0	0	0	0	0	0	0	0	0	0	0	0	0	0	0	0	0	0	0	0	0	0	0	0
ENSMUSG00000077411.1	ENSMUST00000104223.1	Gm23749	0	0	0	0	0	0	0	0	0	0	0	0	0	0	0	0	0	0	0	0	0	0	0	0	0	0	0	0	0	0	0	0	0	0	0	0	0	0	0
ENSMUSG00000077413.1	ENSMUST00000104225.1	Gm23389	0	0	0	0	0	0	0	0	0	0	0	0	0	0	0	0	0	0	0	0	0	0	0	0	0	0	0	0	0	0	0	0	0	0	0	0	0	0	0
ENSMUSG00000077415.1	ENSMUST00000104227.1	Gm23748	0	0	0	0	0	0	0	0	0	0	0	0	0	0	0	0	0	0	0	0	0	0	0	0	0	0	0	0	0	0	0	0	0	0	0	0	0	0	0
ENSMUSG00000077416.1	ENSMUST00000104228.1	Gm23747	0	0	0	0	0	0	0	0	0	0	0	0	0	0	0	0	0	0	0	0	0	0	0	0	0	0	0	0	0	0	0	0	0	0	0	0	0	0	0
ENSMUSG00000077417.1	ENSMUST00000104229.1	Gm23746	0	0	0	0	0	0	0	0	0	0	0	0	0	0	0	0	0	0	0	0	0	0	0	0	0	0	0	0	0	0	0	0	0	0	0	0	0	0	0
ENSMUSG00000077418.1	ENSMUST00000104230.1	Gm23745	0	0	0	0	0	0	0	0	0	0	0	0	0	0	0	0	0	0	0	0	0	0	0	0	0	0	0	0	0	0	0	0	0	0	0	0	0	0	0
ENSMUSG00000077419.1	ENSMUST00000104231.1	Gm23744	0	0	0	0	0	0	0	0	0	0	0	0	0	0	0	0	0	0	0	0	0	0.95	0	0	0	0	0	0	0	0	0	0	0	0	0	0	0	0	0
ENSMUSG00000077420.1	ENSMUST00000104232.1	Gm24282	0	0	0	0	0	0	0	0	0	0	0	0	0	0	0	0	0	0	0	0	0	0	0	0	0	0	0	0	0	0	0	0	0	0	0	0	0	0	0
ENSMUSG00000077421.1	ENSMUST00000104233.1	Gm24283	0	0	0	0	0	0	0	0	0	0	0	0	0	0	0	0	0	0	0	0	0	0	0	0	0	0	0	0	0	0	0	0	0	0	0	0	0	0	0
ENSMUSG00000077422.1	ENSMUST00000104234.1	Gm24281	0	0	0	0	0	0	0	0	0	0	0	0	0	0	0	0	0	0	0	0	0	0	0	0	0	0	0	0	0	0	0	0	0	0	0	0	0	0	0
ENSMUSG00000077424.1	ENSMUST00000104236.1	Gm24279	0	0	0	0	0	0	0	0	0	0	0	0	0	0	0	0	0	0	0	0	0	0	0	0	0	0	0	0	0	0	0	0	0	0	0	0	0	0	0
ENSMUSG00000077425.1	ENSMUST00000104237.1	Gm24280	0	0	0	0	0	0	0	0	0	0	0	0	0	0	0	0	0	0	0	0	0	0	0	0	0	0	0	0	0	0	0	0	0	0	0	0	0	0	0
ENSMUSG00000077426.1	ENSMUST00000104238.1	Gm26387	0	0.95	0	0	0	0	0	0	0	0	2.56	1.51	0.82	0.83	0	0	0	0	0	6.04	0	2.45	0	2.31	0	0	0	0	0	0	0	0	0	0	0	0	0	0	0
ENSMUSG00000077427.1	ENSMUST00000104239.1	Gm24278	0	0	0	0	0	0	0	0	0	0	0	0	0	0	0	0	0	0	0	0	0	0	0	0	0	0	0	0	0	0	0	0	0	0	0	0	0	0	0
ENSMUSG00000077428.1	ENSMUST00000104240.1	Gm24284	0	0	0	0	0	0	0	0	0	0	0	0	0	0	0	0	0	0	0	0	0	0	0	0	0	0	0	0	0	0	0	0	0	0	0	0	0	0	0
ENSMUSG00000077430.1	ENSMUST00000104242.1	Gm22592	0	0	0	0	0	0	0	0	0	0	0	0	0	0	0	0	0	0	0	0	0	0	0	0	0	0	0	0	0	0	0	0	0	0	0	0	0	0	0
ENSMUSG00000077431.1	ENSMUST00000104243.1	Gm22591	0	0	0	0	0	0	0	0	0	0	0	0	0	0	0	0	0	0	0	2.11	0	0	0	0	0	0	0	0	0	0	0	0	0	0	0	0	0	0	0
ENSMUSG00000077433.1	ENSMUST00000104245.1	Gm22593	0	0	0	0	0	0	0	0	0	0	0	0	0	0	0	0	0	0	0	0	0	0	0	0	0	0	0	0	0	0	0	0	0	0	0	0	0	0	0
ENSMUSG00000077435.1	ENSMUST00000104247.1	Gm22590	0	0	0	0	0	0	0	0	0	0	0	0	0	0	0	0	0	0	0	0	0	0	0	0	0	0	0	0	0	0	0	0	0	0	0	0	0	0	0
ENSMUSG00000077437.1	ENSMUST00000104249.1	n-R5s178	0	0	0	0	0	0	0	0	0	0	0	0	0	0	0	0	0	0	0	0	0	0	0	0	0	0	0	0	0	0	0	0	0	0	0	0	0	0	0
ENSMUSG00000077438.1	ENSMUST00000104250.1	Gm22595	0	0	0	0	0	0	0	0	0	0	0	0	0	0	0	0	0	0	0	0	0	0	0	0	0	0	0	0	0	0	0	0	0	0	0	0	0	0	0
ENSMUSG00000077439.1	ENSMUST00000104251.1	Gm22594	0	0	0	0	0	0	0	0	0	0	0	0	0	0	0	0	0	0	0	0	0	0	0	0	0	0	0	0	0	0	0	0	0	0	0	0	0	0	0
ENSMUSG00000077440.1	ENSMUST00000104252.1	Gm23130	0	0	0	0	0	0	0	0	0	0	0	0	0	0	0	0	0	0	0	0	0	0	0	0	0	0	0	0	0	0	0	0	0	0	0	0	0	0	0
ENSMUSG00000077441.1	ENSMUST00000104253.1	Gm23131	0	0	0	0	0	0	0	0	0	0	0	0	0	0	0	0	0	0	0	0	0	0	0	0	0	0	0	0	0	0	0	0	0	0	0	0	0	0	0
ENSMUSG00000077442.1	ENSMUST00000104254.1	Gm23132	0	0	0	0	0	0	0	0	0	0	0	0	0	0	0	0	0	0	0	0	0	0	0	0	0	0	0	0	0	0	0	0	0	0	0	0	0	0	0
ENSMUSG00000077443.1	ENSMUST00000104255.1	Gm23133	0	0	0	0	0	0	0	0	0	0	0	0	0	0	0	0	0	0	0	0	0	0	0	0	0	0	0	0	0	0	0	0	0	0	0	0	0	0	0
ENSMUSG00000077445.1	ENSMUST00000104257.1	Gm23128	0	0	0	0	0	0	0	0	0	0	0	0	0	0	0	0	0	0	0	0	0	0	0	0	0	0	0	0	0	0	0	0	0	0	0	0	0	0	0
ENSMUSG00000077447.1	ENSMUST00000104259.1	Gm23129	0	0	0	0	0	0	0	0	0	0	0	0	0	0	0	0	0	0	0	0	0	0	0	0	0	0	0	0	0	0	0	0	0	0	0	0	0	0	0
ENSMUSG00000077448.1	ENSMUST00000104260.1	Gm23126	0	0	0	0	0	0	0	0	0	0	0	0	0	0	0	0	0	0	0	0	0	0	0	0	0	0	0	0	0	0	0	0	0	0	0	0	0	0	0
ENSMUSG00000077449.1	ENSMUST00000104261.1	Gm23127	0	0	0	0	0	0	0	0	0	0	0	0	0	0	0	0	0	0	0	0	0	0	0	0	0	0	0	0	0	0	0	0	0	0	0	0	0	0	0
ENSMUSG00000077450.13	ENSMUST00000057373.13,ENSMUST00000172894.7,ENSMUST00000173860.7,ENSMUST00000173987.1,ENSMUST00000174744.1,ENSMUST00000235046.1	Rab11b	93.34	118.35	134.17	92.03	96.99	94.22	93.12	107.91	114.22	119.04	140.81	100.03	93.95	91.66	87.57	94.28	110.74	103.61	41.83	43.6	38.57	38.69	40.48	40.48	66.66	61.78	50.64	82.87	91.06	98.06	95.1	68.73	70.46	74.58	100.32	91.43	97.11	106.25	65.23
ENSMUSG00000077451.1	ENSMUST00000104263.1	Gm25916	0	0	0	0	0	0	0	0	0	0	0	0	0	0	0	0	0	0	0	0	0	0	0	0	0	0	0	0	0	0	0	0	0	0	0	0	0	0	0
ENSMUSG00000077453.1	ENSMUST00000104265.1	Gm25915	0	0	0	0	0	0	0	0	0	0	0	0	0	0	0	0	0	0	0	0	0	0	0	0	0	0	0	0	0	0	0	0	0	0	0	0	0	0	0
ENSMUSG00000077454.1	ENSMUST00000104266.1	Gm25918	0	0	0	0	0	0	0	0	0	0	0	0	0	0	0	0	0	0	0	0	0	0	0	0	0	0	0	0	0	0	0	0	0	0	0	0	0	0	0
ENSMUSG00000077455.1	ENSMUST00000104267.1	Gm25917	0	0	0	0	0	0	0	0	0	0	0	0	0	0	0	0	0	0	0	0	0	0	0	0	0	0	0	0	0	0	0	0	0	0	0	0	0	0	0
ENSMUSG00000077456.1	ENSMUST00000104268.1	Gm22927	0	0	0	0	0	0	0	0	0	0	0	0	0	0	0	0	0	0	0	0	0	0	0	0	0	0	0	0	0	0	0	0	0	0	0	0	0	0	0
ENSMUSG00000077457.1	ENSMUST00000104269.1	Snord65	0	0	0	0	0	0	0	0	0	0	0	0	0	0	0	0	0	0	0	0	0	0	0	0	0	0	0	0	0	0	0	0	0	0	0	0	0	0	0
ENSMUSG00000077459.1	ENSMUST00000104271.1	Gm25919	0	0	0	0	0	0	0	0	0	0	0	0	0	0	0	0	0	0	0	0	0	0	0	0	0	0	0	0	0	0	0	0	0	0	0	0	0	0	0
ENSMUSG00000077460.1	ENSMUST00000104272.1	Gm26419	0	0	0	0	0	0	0	0	0	0	0	0	0	0	0	0	0	0	0	0	0	0	0	0	0	0	0	0	0	0	0	0	0	0	0	0	0	0	0
ENSMUSG00000077461.1	ENSMUST00000104273.1	Gm26420	0	0	0	0	0	0	0	0	0	0	0	0	0	0	0	0	0	0	0	0	0	0	0	0	0	0	0	0	0	0	0	0	0	0	0	0	0	0	0
ENSMUSG00000077462.1	ENSMUST00000104274.1	Gm26417	0	0	0	0	0	0	0	0	0	0	0	0	0	0	0	0	0	0	0	0	0	0	0	0	0	0	0	0	0	0	0	0	0	0	0	0	0	0	0
ENSMUSG00000077463.1	ENSMUST00000104275.1	Gm26418	0	0	0	0	0	0	0	0	0	0	0	0	0	0	0	0	0	0	0	0	0	0	0	0	0	0	0	0	0	0	0	0	0	0	0	0	0	0	0
ENSMUSG00000077464.1	ENSMUST00000104276.1	Gm26422	0	0	0	0	0	0	0	0	0	0	0	0	0	0	0	0	0	0	0	0	0	0	0	0	0	0	0	0	0	0	0	0	0	0	0	0	0	0	0
ENSMUSG00000077465.1	ENSMUST00000104277.1	Gm26423	0	0	0	0	0	0	0	0	0	0	0	0	0	0	0	0	0	0	0	0	0	0	0	0	0	0	0	0	0	0	0	0	0	0	0	0	0	0	0
ENSMUSG00000077467.1	ENSMUST00000104279.1	Gm26421	0	0	0	0	0	0	0	0	0	0	0	0	0	0	0	0	0	0	0	0	0	0	0	0	0	0	0	0	0	0	0	0	0	0	0	0	0	0	0
ENSMUSG00000077468.1	ENSMUST00000104280.1	Gm26416	0	0	0	0	0	0	0	0	0	0	0	0	0	0	0	0	0	0	0	0	0	0	0	0	0	0	0	0	0	0	0	0	0	0	0	0	0	0	0
ENSMUSG00000077469.1	ENSMUST00000104281.1	Gm25922	0	0	0	1.05	0	0	0	0	0	0	0	0	0	0	0	0	0	0	0	0	0	0	0	0	0	0	0	0	0	0	0	0	0	0	0	0	0	0	0
ENSMUSG00000077470.1	ENSMUST00000104282.1	Gm24789	0	0	0	0	0	0	0	0	0	0	0	0	0	0	0	0	0	0	0	0	5.93	0	0	0	0	0	0	0	0	0	0	0	0	0	0	0	0	0	0
ENSMUSG00000077471.1	ENSMUST00000104283.1	Gm24788	0	0	0	0	0	0	0	0	0	0	0	0	0	0	0	0	0	0	0	0	0	0	0	0	0	0	0	0	0	0	0	0	0	0	0	0	0	0	0
ENSMUSG00000077472.1	ENSMUST00000104284.1	Gm24791	0	0	0	0	0	0	0	0	0	0	0	0	0	0	0	0	0	0	0	0	0	0	0	0	0	0	0	0	0	0	0	0	0	0	0	0	0	0	0
ENSMUSG00000077473.1	ENSMUST00000104285.1	Gm24790	0	0	0	0	0	0	0	0	0	0	0	0	0	0	0	0	0	0	0	0	0	0	0	0	0	0	0	0	0	0	0	0	0	0	0	0	0	0	0
ENSMUSG00000077474.1	ENSMUST00000104286.1	Gm24792	0	0	0	0	0	0	0	0	0	0	0	0	0	0	0	0	0	0	0	0	0	0	0	0	0	0	0	0	0	0	0	0	0	0	0	0	0	0	0
ENSMUSG00000077476.1	ENSMUST00000104288.1	Gm24794	0	0	0	0	0	0	0	0	0	0	0	0	0	0	0	0	0	0	0	0	0	0	0	0	0	0	0	0	0	0	0	0	0	0	0	0	0	0	0
ENSMUSG00000077477.1	ENSMUST00000104289.1	Gm24793	0	0	0	0	0	0	0	0	0	0	0	0	0	0	0	0	0	0	0	0	0	0	0	0	0	0	0	0	0	0	0	0	0	0	0	0	0	0	0
ENSMUSG00000077480.1	ENSMUST00000104292.1	Gm23439	0	0	0	0	0	0	0	0	0	0	0	0	0	0	0	0	0	0	0	0	0	0	0	0	0	0	0	0	0	0	0	0	0	0	0	0	0	0	0
ENSMUSG00000077481.1	ENSMUST00000104293.1	Gm25272	0	0	0	0	0	0	0	0	0	0	0	0	0	0	0	0	0	0	0	0	0	0	0	0	0	0	0	0	0	0	0	0	0	0	0	0	0	0	0
ENSMUSG00000077483.1	ENSMUST00000104295.1	Gm25273	0	0	0	0	0	0	0	0	0	0	0	0	0	0	0	0	0	0	0	0	0	0	0	0	0	0	0	0	0	0	0	0	0	0	0	0	0	0	0
ENSMUSG00000077484.1	ENSMUST00000104296.1	Gm25274	0	0	0	0	0	0	0	0	0	0	0	0	0	0	0	0	0	0	0	0	0	0	0	0	0	0	0	0	0	0	0	0	0	0	0	0	0	0	0
ENSMUSG00000077485.1	ENSMUST00000104297.1	Gm25275	0	0	0	0	0	0	0	0	0	0	0	0	0	0	0	0	0	0	0	0	0	0	0	0	0	0	0	0	0	0	0	0	0	0	0	0	0	0	0
ENSMUSG00000077487.1	ENSMUST00000104299.1	Gm23440	0	0	0	0	0	0	0	0	0	0	0	0	0	0	0	0	0	0	0	0	0	0	0	0	0	0	0	0	0	0	0	0	0	0	0	0	0	0	0
ENSMUSG00000077488.1	ENSMUST00000104300.1	Gm25276	0	0	0	0	0	0	0	0	0	0	0	0	0	0	0	0	0	0	0	0	0	0	0	0	0	0	0	0	0	0	0	0	0	0	0	0	0	0	0
ENSMUSG00000077492.1	ENSMUST00000104304.1	Gm23596	0	0	0	0	0	0	0	0	0	0	0	0	0	0	0	0	0	0	0	0	0	0	0	0	0	0	0	0	0	0	0	0	0	0	0	0	0	0	0
ENSMUSG00000077493.1	ENSMUST00000104305.1	Snord91a	0	0	0	0	0	0	0	0	0	0	0	4.5	0	0	0	0	0	0	0	0	0	3.67	0	0	0	0	0	0	0	0	0	0	0	0	0	0	0	0	0
ENSMUSG00000077494.1	ENSMUST00000104306.1	Gm23595	0	0	0	0	0	0	0	0	0	0	0	0	0	0	0	0	0	0	0	0	0	0	0	0	0	0	0	0	0	0	0	0	0	0	0	0	0	0	0
ENSMUSG00000077495.1	ENSMUST00000104307.1	Gm23594	0	0	0	0	0	0	0	0	0	0	0	0	0	0	0	0	0	0	0	0	0	0	0	0	0	0	0	0	0	0	0	0	0	0	0	0	0	0	0
ENSMUSG00000077497.1	ENSMUST00000104309.1	Gm23593	0	0	0	0	0	0	0	0	0	0	0	0	0	0	0	0	0	0	0	0	0	0	0	0	0	0	0	0	0	0	0	0	0	0	0	0	9.27	0	0
ENSMUSG00000077499.1	ENSMUST00000104311.1	Gm23604	0	0	0	0	0	0	0	0	0	0	0	0	0	0	0	0	0	0	0	0	0	0	0	0	0	0	0	0	0	0	0	0	0	0	0	0	0	0	0
ENSMUSG00000077501.1	ENSMUST00000104313.1	Gm24230	0	0	0	0	0	0	0	0	0	0	0	0	0	0	0	0	0	0	0	0	0	0	0	0	0	0	0	0	0	0	0	0	0	0	0	0	0	0	0
ENSMUSG00000077502.1	ENSMUST00000104314.1	Gm24232	0	0	0	0	0	0	0	0	0	0	0	0	0	0	0	0	0	0	0	0	0	0	0	0	0	0	0	0	0	0	0	0	0	0	0	0	0	0	0
ENSMUSG00000077503.1	ENSMUST00000104315.1	Gm24231	0	0	0	0	0	0	0	0	0	0	0	0	0	0	0	0	0	0	0	0	0	0	0	0	0	0	0	0	0	0	0	0	0	0	0	0	0	0	0
ENSMUSG00000077504.1	ENSMUST00000104316.1	Gm24234	0	0	0	0	0	0	0	0	0	0	0	0	0	0	0	0	0	0	0	0	0	0	0	0	0	0	0	0	0	0	0	0	0	0	0	0	0	0	0
ENSMUSG00000077505.1	ENSMUST00000104317.1	Gm24233	0	3.42	4	1.22	2	0	3.32	1.7	0	5.97	1.03	7.91	0	4.98	1.5	3.14	7.45	2.72	13.05	17.66	10.46	7.38	0	4.18	0	0	0	0	0	0	0	0	0	0	0	0	0	0	0
ENSMUSG00000077506.1	ENSMUST00000104318.1	Scarna9	0	0	0	0	0	0	0	0	0	0	0	0	0	0	0	0	0	0	0	0	0	0	0	0	0	0	0	0	0	0	0	0	0	0	0	0	0	0	0
ENSMUSG00000077507.1	ENSMUST00000104319.1	Gm24235	0	0	0	0	0	0	0	0	0	0	0	0	0	0	0	0	0	0	0	0	0	0	0	0	0	0	0	0	0	0	0	0	0	0	0	0	0	0	0
ENSMUSG00000077511.1	ENSMUST00000104323.1	Gm25875	0	0	0	0	0	0	0	0	0	0	0	0	0	0	0	0	0	0	0	0	0	0	0	0	0	0	0	0	0	0	0	0	0	0	0	0	0	0	0
ENSMUSG00000077514.1	ENSMUST00000104326.1	Gm25877	0	0	0	0	0	0	0	0	0	0	0	0	0	0	0	0	0	0	0	0	0	0	0	0	0	0	0	0	0	0	0	0	0	0	0	0	0	0	0
ENSMUSG00000077515.1	ENSMUST00000104327.1	Gm25878	0	0	0	2.23	0	0	0.38	1.65	3.87	8.87	0	1.25	0	1.67	1.36	0	0	0	0	0	7.94	19.26	0	0	0	0	0	0	0	0	0	0	0	0	0	0	0	0	0
ENSMUSG00000077516.1	ENSMUST00000104328.1	n-R5s219	0	0	0	0	0	0	0	0	0	0	0	0	0	0	0	0	0	0	0	0	0	0	0	0	0	0	0	0	0	0	0	0	0	0	0	0	0	0	0
ENSMUSG00000077517.1	ENSMUST00000104329.1	Gm25876	0	0	0	0	0	0	0	0	0	0	0	0	0	0	0	0	0	0	0	0	0	0	0	0	0	0	0	0	0	0	0	0	0	0	0	0	0	0	0
ENSMUSG00000077518.1	ENSMUST00000104330.1	Gm25879	0	0	0	0	0	0	0	0	0	0	0	0	0	0	0	0	0	0	0	0	0	0	0	0	0	0	0	0	0	0	0	0	0	0	0	0	0	0	0
ENSMUSG00000077519.1	ENSMUST00000104331.1	Gm25880	0	0	0	0	0	0	0	0	0	0	0	0	0	0	0	0	0	0	0	0	0	0	0	0	0	0	0	0	0	0	0	0	0	0	0	0	0	0	0
ENSMUSG00000077521.1	ENSMUST00000104333.1	Gm25378	0	0	0	0	0	0	0	0	0	0	0	0	0	0	0	0	0	0	0	0	0	0	0	0	0	0	0	0	0	0	0	0	0	0	0	0	0	0	0
ENSMUSG00000077522.1	ENSMUST00000104334.1	Gm25377	0	0	0	0	0	0	0	0	0	0	0	0	0	0	0	0	0	0	0	0	0	0	0	0	0	0	0	0	0	0	0	0	0	0	0	0	0	0	0
ENSMUSG00000077524.1	ENSMUST00000104336.1	n-R5s67	0	0	0	0	0	0	0	0	0	0	0	0	0	0	0	0	0	0	0	0	0	0	0	0	0	0	0	0	0	0	0	0	0	0	0	0	0	0	0
ENSMUSG00000077526.1	ENSMUST00000104338.1	Gm25379	0	0	0	0	0	0	0	0	0	0	0	0	0	0	0	0	0	0	0	0	0	0	0	0	0	0	0	0	0	0	0	0	0	0	0	0	0	0	0
ENSMUSG00000077527.1	ENSMUST00000104339.1	Gm25506	0	0	0	0	0	0	0	0	0	0	0	0	0	0	0	0	0	0	0	0	0	0	0	0	0	0	0	0	0	0	0	0	0	0	0	0	0	0	0
ENSMUSG00000077528.1	ENSMUST00000104340.1	Gm25376	0	0	0	0	0	0	0	0	0	0	0	0	0	0	0	0	0	0	0	0	0	0	0	0	0	0	0	0	0	0	0	0	0	0	0	0	0	0	0
ENSMUSG00000077535.1	ENSMUST00000104347.1	Gm22543	0	0	0	0	0	0	0	0	0	0	0	0	0	0	0	0	0	0	0	0	0	0	0	0	0	0	0	0	0	0	0	0	0	0	0	0	0	0	0
ENSMUSG00000077537.1	ENSMUST00000104349.1	Gm22544	0	0	0	0	0	0	0	0	0	0	0	0	0	0	0	0	0	0	0	0	0	0	0	0	0	0	0	0	0	0	0	0	0	0	0	0	0	0	0
ENSMUSG00000077538.1	ENSMUST00000104350.1	Gm22545	0	0	0	0	0	0	0	0	0	0	0	0	0	0	0	0	0	0	0	0	0	0	0	0	0	0	0	0	0	0	0	0	0	0	0	0	0	0	0
ENSMUSG00000077539.1	ENSMUST00000104351.1	Gm22546	0	0	0	0	0	0	0	0	0	0	0	0	0	0	0	0	0	0	0	0	0	0	0	0	0	0	0	0	0	0	0	0	0	0	0	0	0	0	0
ENSMUSG00000077541.1	ENSMUST00000104353.1	Gm22021	0	0	0	0	0	0	0	0	0	0	0	0	0	0	0	0	0	0	0	0	0	0	0	0	0	0	0	0	0	0	0	0	0	0	0	0	0	0	0
ENSMUSG00000077542.1	ENSMUST00000104354.1	Gm22023	0	0	0	0	0	0	0	0	0	0	0	0	0	0	0	0	0	0	0	0	0	0	0	0	0	0	0	0	0	0	0	0	0	0	0	0	0	0	0
ENSMUSG00000077543.1	ENSMUST00000104355.1	Gm22022	0	0	0	0	0	0	0	0	0	0	0	0	0	0	0	0	0	0	0	0	0	0	0	0	0	0	0	0	0	0	0	0	0	0	0	0	0	0	0
ENSMUSG00000077545.1	ENSMUST00000104357.1	Gm22018	0	0	0	0	0	0	0	0	0	0	0	0	0	0	0	0	0	0	0	0	0	0	0	0	0	0	0	0	0	0	0	0	0	0	0	0	0	0	0
ENSMUSG00000077546.1	ENSMUST00000104358.1	Gm22020	0	0	0	0	0	0	0	0	0	0	0	0	0	0	0	0	0	0	0	0	0	0	0	0	0	0	0	0	0	0	0	0	0	0	0	0	0	0	0
ENSMUSG00000077547.1	ENSMUST00000104359.1	Gm22019	0	0	0	0	0	0	0	0	0	0	0	0	0	0	0	0	0	0	0	0	0	0	0	0	0	0	0	0	0	0	0	0	0	0	0	0	0	0	0
ENSMUSG00000077549.1	ENSMUST00000104361.1	Snord71	0	4.68	0	10.08	0	0	11.12	0	0	4.99	0	0	0	0	0	0	0	0	0	0	0	0	0	0	0	0	0	0	0	0	0	0	0	0	0	0	0	0	0
ENSMUSG00000077552.1	ENSMUST00000104364.1	Gm23709	0	0	0	0	0	0	0	0	0	0	0	0	0	0	0	0	0	0	0	0	0	0	0	0	0	0	0	0	0	0	0	0	0	0	0	0	0	0	0
ENSMUSG00000077553.1	ENSMUST00000104365.1	Gm23176	0	0	0	0	0	0	0	0	0	0	0	0	0	0	0	0	0	0	0	0	0	0	0	0	0	0	0	0	0	0	0	0	0	0	0	0	0	0	0
ENSMUSG00000077554.1	ENSMUST00000104366.1	Gm23707	0	0	0	0	0	0	0	0	0	0	0	0	0	0	0	0	0	0	0	0	0	0	0	0	0	0	0	0	0	0	0	0	0	0	0	0	0	0	0
ENSMUSG00000077555.1	ENSMUST00000104367.1	Gm23708	0	0	0	0	0	0	0	0	0	0	0	0	0	0	0	0	0	0	0	0	0	0	0	0	0	0	0	0	0	0	0	0	0	0	0	0	0	0	0
ENSMUSG00000077557.1	ENSMUST00000104369.1	Gm23706	0	0	0	0	0	0	0	0	0	0	0	0	0	0	0	0	0	0	0	0	0	0	0	0	0	0	0	0	0	0	0	0	0	0	0	0	0	0	0
ENSMUSG00000077558.1	ENSMUST00000104370.1	Gm23705	0	0	0	0	0	0	0	0	0	0	0	0	0	0	0	0	0	0	0	0	0	0	0	0	0	0	0	0	0	0	0	0	0	0	0	0	0	0	0
ENSMUSG00000077559.1	ENSMUST00000104371.1	Gm23175	0	0	0	0	0	0	0	0	0	0	0	0	0	0	0	0	0	0	0	0	0	0	0	0	0	0	0	0	0	0	0	0	0	0	0	0	0	0	0
ENSMUSG00000077561.1	ENSMUST00000104373.1	Gm24607	0	0.93	0	0	0	0	0	0	0	0	0	0	0	0	0	0	0	0	0	0	0	0	0	0	0	0	0	0	0	0	0	0	0	0	0	0	0	0	0
ENSMUSG00000077562.1	ENSMUST00000104374.1	Gm23203	0	0	0	0	0	0	0	0	0	0	0	0	0	0	0	0	0	0	0	0	0	0	0	0	0	0	0	0	0	0	0	0	0	0	0	0	0	0	0
ENSMUSG00000077563.1	ENSMUST00000104375.1	Snora68	0.96	9.63	18.17	0.87	0.61	0.33	11.54	4.68	1.33	1.54	0	19.37	2.35	0	5.24	26.07	0	2.5	11.35	0	13.71	17.67	0	2.54	0	5.28	0	0	0	0	0	0	0	0	0	0	0	0	14.59
ENSMUSG00000077564.1	ENSMUST00000104376.1	Gm23202	1.89	0	2.99	3.2	1.4	0	0	0.74	0	1.04	0	1.6	0	0.87	0.27	0	0	4.77	7.84	17.49	13.05	6.45	6.43	2.44	0	0	0	0	0	0	0	0	0	0	0	0	0	0	0
ENSMUSG00000077565.1	ENSMUST00000104377.1	Gm23201	13.43	3.51	10.58	3.76	2.47	20.07	4.14	0	0	3.71	0	18.82	6.17	3.09	13.56	4.85	0	0	56.19	15.61	37.38	23.06	45.97	26.2	0	0	0	0	0	0	0	0	0	0	0	0	0	0	0
ENSMUSG00000077567.1	ENSMUST00000104379.1	Gm23200	0	0	0	0	0	0	0	0	0	0	0	0	0	0	0	0	0	0	0	0	0	0	0	0	0	0	0	0	0	0	0	0	0	0	0	0	0	0	0
ENSMUSG00000077569.1	ENSMUST00000104381.1	Gm24608	0	0	0.89	0	0	0.84	0	0	0	0	0	2.36	0	0	0.73	0	0	0.71	0	0	5.8	0	1.9	0	1.44	0	0	0	0	0	0	0	0	0	0	0	0	0	22.04
ENSMUSG00000077571.1	ENSMUST00000104383.1	Snora36b	0	1.89	2.84	0	0.66	0	0	0	0	0	0	4.54	0.82	0	0	0	0	0	0	1.38	0	0	0	1.16	0	0	0	0	0	0	0	0	0	0	0	0	0	0	0
ENSMUSG00000077572.1	ENSMUST00000104384.1	Gm24886	0	0	0	0	0	0	0	0	0	0	0	0	0	0	0	0	0	0	0	0	0	0	0	0	0	0	0	0	0	0	0	0	0	0	0	0	0	0	0
ENSMUSG00000077574.1	ENSMUST00000104386.1	Gm24887	0	0	0	0	0	0	0	0	0	0	0	0	0	0	0	0	0	0	0	0	0	0	0	0	0	0	0	0	0	0	0	0	0	0	0	0	0	0	0
ENSMUSG00000077575.1	ENSMUST00000104387.1	Gm24888	8.37	0	0	0	0.69	0	1.14	0	0	0	0	8.36	0	0	0	8.09	0	0	5.13	0	0	0	0	2.39	0	0	0	0	0	0	0	0	0	0	0	0	7.31	0	0
ENSMUSG00000077576.1	ENSMUST00000104388.1	Gm24889	0	0	0	0	0	0	0	0	0	0	0	0	0	0	0	0	0	0	0	0	0	0	0	0	0	0	0	0	0	0	0	0	0	0	0	0	0	0	0
ENSMUSG00000077577.1	ENSMUST00000104389.1	Gm24890	0	0	0	0	0	0	0	0	0	0	0	0	0	0	0	0	0	0	0	0	0	0	0	7.12	0	0	0	0	0	0	0	0	0	0	0	0	0	0	0
ENSMUSG00000077578.1	ENSMUST00000104390.1	Gm25631	0	0	0	0	0	0	0	0	0	0	0	0	0	0	0	0	0	0	0	0	0	0	0	0	0	0	0	0	0	0	0	0	0	0	0	0	0	0	0
ENSMUSG00000077579.1	ENSMUST00000104391.1	Gm24891	0	0	0	0	0	0	0	0	0	0	0	0	0	0	0	0	0	0	0	0	0	0	0	0	0	0	0	0	0	0	0	0	0	0	0	0	0	0	0
ENSMUSG00000077581.1	ENSMUST00000104393.1	Gm24373	0	0	0	0	1.33	0	0	0	0	0	0	0	0	0	0.52	0	0	0	0	0	0	0	0	0	0	0	0	0	0	0	0	0	0	0	0	0	0	0	0
ENSMUSG00000077582.1	ENSMUST00000104394.1	Gm24374	0	0	0	0	0	0	0	0	0	0	0	0	0	0	0	0	0	0	0	0	0	0	0	0	0	0	0	0	0	0	0	0	0	0	0	0	0	0	0
ENSMUSG00000077585.1	ENSMUST00000104397.1	Gm24375	0	0	0	0	0	0	0	0	0	0	0	0	0	0	0	0	0	0	0	0	0	0	0	1.16	0	0	0	0	0	0	0	0	0	0	0	0	0	0	0
ENSMUSG00000077586.1	ENSMUST00000104398.1	Gm24377	0	0	0	0	0	0	0	0	0	0	0	0	0	0	0	0	0	0	0	0	0	0	0	0	0	0	0	0	0	0	0	0	0	0	0	0	0	0	0
ENSMUSG00000077587.1	ENSMUST00000104399.1	Gm24376	0	0	0	0	0	0	0	0	0	0	0	0	0	0	0	0	0	0	0	0	0	0	0	0	0	0	0	0	0	0	0	0	0	0	0	0	0	0	0
ENSMUSG00000077588.1	ENSMUST00000104400.1	Gm24372	0	0	0	0	0	0	0	0	0	0	0	0	0	0	0	0	0	0	0	0	0	0	0	0	0	0	0	0	0	0	0	0	0	0	0	0	0	0	0
ENSMUSG00000077590.1	ENSMUST00000104402.1	Gm26015	0	0	0	0	0	0	0	0	0	0	0	0	0	0	0	0	0	0	0	0	0	0	0	0	0	0	0	0	0	0	0	0	0	0	0	0	0	0	0
ENSMUSG00000077591.1	ENSMUST00000104403.1	Gm26016	0	0	0	0	0	0	0	0	0	0	0	0	0	0	0	0	0	0	0	0	0	0	0	0	0	0	0	0	0	0	0	0	0	0	0	0	0	0	0
ENSMUSG00000077592.1	ENSMUST00000104404.1	Gm26013	0	0	0	0	0	0	0	0	0	0	0	0	0	0	0	0	0	0	0	0	0	0	0	0	0	0	0	0	0	0	0	0	0	0	0	0	0	0	0
ENSMUSG00000077593.1	ENSMUST00000104405.1	Gm26014	0	0	0	0	0	0	0	0	0	0	0	0	0	0	0	0	0	0	0	0	0	0	0	0	0	0	0	0	0	0	0	0	0	0	0	0	0	0	0
ENSMUSG00000077594.1	ENSMUST00000104406.1	Gm26018	0	0	0	0	0	0	0	0	0	0	0	0	0	0	0	0	0	0	0	0	0	0	0	0	0	0	0	0	0	0	0	0	0	0	0	0	0	0	0
ENSMUSG00000077595.1	ENSMUST00000104407.1	Gm26019	0	0	0	0	0	0	0	0	0	0	0	0	0	0	0	0	0	0	0	0	0	0	0	0	0	0	0	0	0	0	0	0	0	0	0	0	0	0	0
ENSMUSG00000077597.1	ENSMUST00000104409.1	Gm26017	0	0	0	0	0	0	0	0	0	0	0	0	0	0	0	0	0	0	0	0	0	0	0	0	0	0	0	0	0	0	0	0	0	0	0	0	0	0	0
ENSMUSG00000077598.1	ENSMUST00000104410.1	Gm26011	0	0	0	0	0	0	0	0	0	0	0	0	0	0	0	0	0	0	0	0	0	0	0	0	0	0	0	0	0	0	0	0	0	0	0	0	0	0	0
ENSMUSG00000077599.1	ENSMUST00000104411.1	Gm26012	0	0	0	0	0	0	0	0	0	0	0	0	0	0	0	0	0	0	0	0	0	0	0	0	0	0	0	0	0	0	0	0	0	0	0	0	0	0	0
ENSMUSG00000077601.1	ENSMUST00000104413.1	Gm22674	0	0	0	0	0	0	0	0	0	0	0	0	0	0	0	0	0	0	0	0	0	0	0	0	0	0	0	0	0	0	0	0	0	0	0	0	0	0	0
ENSMUSG00000077602.1	ENSMUST00000104414.1	Gm22672	0	0	0	0	0	0	0	0	0	0	0	0	0	0	0	0	0	0	0	0	0	0	0	0	0	0	0	0	0	0	0	0	0	0	0	0	0	0	0
ENSMUSG00000077603.1	ENSMUST00000104415.1	Gm22673	0	0	0	0	0	0	0	0	0	0	0	0	0	0	0	0	0	0	0	0	0	0	0	0	0	0	0	0	0	0	0	0	0	0	0	0	0	0	0
ENSMUSG00000077604.1	ENSMUST00000104416.1	Snord1b	0	58.53	0	0	15.99	28.76	0	0	0	71.05	0	33.75	0	0	14.97	0	0	0	409.81	254.21	625.33	417.56	116.4	27.48	0	0	0	0	0	0	0	0	0	0	0	0	0	0	0
ENSMUSG00000077607.1	ENSMUST00000104419.1	Gm25803	0	0	1.93	0	0	0	0	0	0	0	0	0	0	0	0	0	0	0	0	0	0	0	0	0	0	0	0	0	0	0	0	0	0	0	0	0	0	0	0
ENSMUSG00000077608.1	ENSMUST00000104420.1	Gm22671	0	0	0	0	0	0	0	0	0	0	0	0	0	0	0	0	0	0	0	0	0	0	0	0	0	0	0	0	0	0	0	0	0	0	0	0	0	0	0
ENSMUSG00000077609.1	ENSMUST00000104421.1	Gm25795	0	0	0	0	0	0	0	0	0	0	0	0	0	0	0	0	0	0	0	0	0	0	0	0	0	0	0	0	0	0	0	0	0	0	0	0	0	0	0
ENSMUSG00000077611.1	ENSMUST00000104423.1	Gm23946	1.28	2.25	4.05	2.4	1.26	0.86	0	3.01	2.91	2.82	3.21	1.81	1.56	0.39	1.11	3.71	0.73	0.36	7.63	4.59	3.52	1.74	1.44	0	0	4.74	0	0	0	0	14.84	0	0	0	0	0	0	10.44	0
ENSMUSG00000077612.1	ENSMUST00000104424.1	Gm25498	0	0	0	0	0	0	0	0	0	0	0	0	0	0	0	0	0	0	0	0	0	0	0	0	0	0	0	0	0	0	0	0	0	0	0	0	0	0	0
ENSMUSG00000077613.1	ENSMUST00000104425.1	Gm25497	0	0	0	0	0	0	0	0	0	0	0	0	0	0	0	0	0	0	0	0	0	0	0	0	0	0	0	0	0	0	0	0	0	0	0	0	0	0	0
ENSMUSG00000077614.1	ENSMUST00000104426.1	Gm25500	2.96	0	0	0	0	0	0	0	0	0	0	0.92	0	1.53	0	0.27	0	0	0	0	0	0	0	0	0	0	0	0	0	0	0	0	0	0	0	0	14.61	0	0
ENSMUSG00000077615.1	ENSMUST00000104427.1	Gm25499	0	0	0	0	0	0	0	0	0	0	0	0	0	0	0	0	0	0	0	0	0	0	0	0	0	0	0	0	0	0	0	0	0	0	0	0	0	0	0
ENSMUSG00000077616.1	ENSMUST00000104428.1	Gm25502	0	0	0	0	0	0	0	0	0	0	0	0	0	0	0	0	0	0	0	0	0	0	0	0	0	0	0	0	0	0	0	0	0	0	0	0	0	0	0
ENSMUSG00000077617.1	ENSMUST00000104429.1	Gm25501	0	0	0	0	0	0	0	0	0	0	0	0	0	0	0	0	0	0	0	0	0	0	0	0	0	0	0	0	0	0	0	0	0	0	0	0	0	0	0
ENSMUSG00000077618.1	ENSMUST00000104430.1	Gm25496	0	0	0	0	0	0	0	0	0	0	0	0	0	0	0	0	0	0	0	0	0	0	0	0	0	0	0	0	0	0	0	0	0	0	0	0	0	0	0
ENSMUSG00000077619.1	ENSMUST00000104431.1	Gm25495	0	0	0	0	0	0	0	0	0	0	0	0	0	0	0	0	0	0	0	0	0	0	0	0	0	0	0	0	0	0	0	0	0	0	0	0	0	0	0
ENSMUSG00000077620.1	ENSMUST00000104432.1	n-R5s9	0	0	0	0	0	0	0	0	0	0	0	0	0	0	0	0	0	0	0	0	0	0	0	0	0	0	0	0	0	0	0	0	0	0	0	0	0	0	0
ENSMUSG00000077621.1	ENSMUST00000104433.1	Gm23772	0	0	0	0	0	0	0	0	0	0	0	0	0	0	0	0	0	0	0	0	0	0	0	0	0	0	0	0	0	0	0	0	0	0	0	0	0	0	0
ENSMUSG00000077622.1	ENSMUST00000104434.1	Gm23836	0	0	0	0	0	0	0	0	0	0	0	0	0	0	0	0	0	0	0	0	0	0	0	0	0	0	0	0	0	0	0	0	0	0	0	0	0	0	0
ENSMUSG00000077624.1	ENSMUST00000104436.1	Gm23834	0	0	0	0	0	0	0	0	0	0	0	0	0	0	0	0	0	0	0	0	0	0	0	0	0	0	0	0	0	0	0	0	0	0	0	0	0	0	0
ENSMUSG00000077625.1	ENSMUST00000104437.1	Snord4a	0	0	0	0	0	0	0	0	0	0	0	0	0	0	0	0	0	0	0	0	0	0	0	0	0	0	0	0	0	0	0	0	0	0	0	0	0	0	0
ENSMUSG00000077627.1	ENSMUST00000104439.1	Gm23835	0	0	0	0	0	0	0	0	0	0	0	0	0	0	0	0	0	0	0	0	0	0	0	0	0	0	0	0	0	0	0	0	0	0	0	0	0	0	0
ENSMUSG00000077628.1	ENSMUST00000104440.1	Gm23768	0	0	0	0	0	0	0	0	0	0	0	0	0	0	0	0	0	0	0	0	0	0	0	0	0	0	0	0	0	0	0	0	0	0	0	0	0	0	0
ENSMUSG00000077629.1	ENSMUST00000104441.1	Gm23769	0	0	0	0	0	0	0	0	0	0	0	0	0	0	0	0	0	0	0	0	0	0	0	0	0	0	0	0	0	0	0	0	0	0	0	0	0	0	0
ENSMUSG00000077630.1	ENSMUST00000104442.1	Gm22149	0	0	0	0	0	0	0	0	0	0	0	0	0	0	0	0	0	0	0	0	0	0	0	0	0	0	0	0	0	0	0	0	0	0	0	0	0	0	0
ENSMUSG00000077633.1	ENSMUST00000104445.1	Gm22148	0	0	0	0	0	0	0	0	0	0	0	0	0	0	0	0	0	0	0	0	0	0	0	0	0	0	0	0	0	0	0	0	0	0	0	0	0	0	0
ENSMUSG00000077635.1	ENSMUST00000104447.1	Gm22150	0	0	0	0	0	0	0	0	0	0	0	0	0	0	0	0	0	0	0	0	0	0	0	0	0	0	0	0	0	0	0	0	0	0	0	0	0	0	0
ENSMUSG00000077637.1	ENSMUST00000104449.1	Gm22771	0	0	0	0	0	0	0	0	0	0	11.3	0	0	0	0	0	0	0	0	0	0	0	0	0	0	0	0	0	0	0	0	0	0	0	0	0	0	0	0
ENSMUSG00000077639.1	ENSMUST00000104451.1	Gm22772	0	0	0	0	0	0	0	0	0	0	0	0	0	0	0	0	0	0	0	0	0	0	0	0	0	0	0	0	0	0	0	0	0	0	0	0	0	0	0
ENSMUSG00000077640.1	ENSMUST00000104452.1	Gm24986	0	0	0	0	0	0	0	0	0	0	0	0	0	0	0	0	0	0	0	0	0	0	0	0	0	0	0	0	0	0	0	0	0	0	0	0	0	0	0
ENSMUSG00000077641.1	ENSMUST00000104453.1	Gm24987	0	0	0	0	0	0	0	0	0	0	0	0	0	0	0	0	0	0	0	0	0	0	0	0	0	0	0	0	0	0	0	0	0	0	0	0	0	0	0
ENSMUSG00000077642.1	ENSMUST00000104454.1	Gm24984	0	0	0	0	0	0	0	0	0	0	0	0	0	0	0	0	0	0	0	0	0	0	0	0	0	0	0	0	0	0	0	0	0	0	0	0	0	0	0
ENSMUSG00000077643.1	ENSMUST00000104455.1	Gm24985	0	0	0	0	0	0	0	0	0	0	0	0	0	0	0	0	0	0	0	0	0	0	0	0	1.66	0	0	0	0	0	0	0	0	0	0	0	0	0	0
ENSMUSG00000077644.1	ENSMUST00000104456.1	Gm24982	0	0	0	0	0	0	0	0	0	0	0	0	0	0	0	0	0	0	0	0	0	0	0	0	0	0	0	0	0	0	0	0	0	0	0	0	0	0	0
ENSMUSG00000077645.1	ENSMUST00000104457.1	Gm24983	0	0	0	0	0	0	0	0	0	0	0	0	0	0	0	0	0	0	0	0	0	0	0	0	0	0	0	0	0	0	0	0	0	0	0	0	0	0	0
ENSMUSG00000077647.1	ENSMUST00000104459.1	Gm24981	0	0	0	0	0	0	0	0	0	0	0	0	0	0	0	0	0	0	0	0	0	0	0	0	0	0	0	0	0	0	0	0	0	0	0	0	0	0	0
ENSMUSG00000077648.1	ENSMUST00000104460.1	Gm24988	0	0	0	0	0	0	0	0	0	0	0	0	0	0.43	0.32	0	0	0	0	0	0	0	0	0	0	0	0	0	0	0	0	0	0	0	0	0	0	0	0
ENSMUSG00000077649.1	ENSMUST00000104461.1	Gm24989	0	0	0	0	0	0	0	0	0	0	0	0	0	0	0	0	0	0	0	0	0	0	0	0	0	0	0	0	0	0	0	0	0	0	0	0	0	0	0
ENSMUSG00000077650.1	ENSMUST00000104462.1	Gm23320	0	0	0	0	0	0	0	0	0	0	0	0	0	0	0	0	0	0	0	0	0	0	0	0	0	0	0	0	0	0	0	0	0	0	0	0	0	0	0
ENSMUSG00000077652.1	ENSMUST00000104464.1	Gm23322	0	0.59	0.59	0.63	0	0	0	0	0	0	0	0	0	0	0	2.45	0	0	0	0	0	0	0	0	0	0	0	0	0	0	0	0	0	0	0	0	0	0	0
ENSMUSG00000077653.1	ENSMUST00000104465.1	Gm23321	0	0	0	0	0	0	0	0	0	0	0	0	0	0	0	0	0	0	0	0	0	0	0	0	0	0	0	0	0	0	0	0	0	0	0	0	0	0	0
ENSMUSG00000077655.1	ENSMUST00000104467.1	Gm23319	0	0	0	0	0	0	0	0	0	0	0	0	0	0	0	0	0	0	0	1.41	0	0	0	0	0	0	0	0	0	0	0	0	0	0	0	0	0	0	0
ENSMUSG00000077659.1	ENSMUST00000104471.1	Gm23323	0	0	0	0	0	0	0	0	0	0	0	0	0	0	0	0	0	0	0	0	0	0	0	0	0	0	0	0	0	0	0	0	0	0	0	0	0	0	0
ENSMUSG00000077660.1	ENSMUST00000104472.1	Gm24257	0	0	0	0	0	0	0	0	0	0	0	0	0	0	0	0	0	0	0	0	0	0	0	0	0	0	0	0	0	0	0	0	0	0	0	0	0	0	0
ENSMUSG00000077661.1	ENSMUST00000104473.1	n-R5s51	0	0	0	0	0	0	0	0	0	0	0	0	0	0	0	0	0	0	0	0	0	0	0	0	0	0	0	0	0	0	0	0	0	0	0	0	0	0	0
ENSMUSG00000077663.1	ENSMUST00000104475.1	Gm26144	0	0	0	0	0	0	0	0	0	0	0	0	0	0	0	0	0	0	0	0	0	0	0	0	0	0	0	0	0	0	0	0	0	0	0	0	0	0	0
ENSMUSG00000077664.1	ENSMUST00000104476.1	Gm26145	0	0	0	0	0	0	0	0	0	0	0	0	0	0	0	0	0	0	0	0	0	0	0	0	0	0	0	0	0	0	0	0	0	0	0	0	0	0	0
ENSMUSG00000077666.1	ENSMUST00000104478.1	Gm26146	0	0	0	0	0	0	0	0	0	0	0	0	0	0	0	0	0	0	0	0	0	0	0	0	0	0	0	0	0	0	0	0	0	0	0	0	0	0	0
ENSMUSG00000077667.1	ENSMUST00000104479.1	Gm26147	0	0	0	0	0	0	0	0	0	0	0	0	0	0	0	0	0	0	0	0	0	0	0	0	0	0	0	0	0	0	0	0	0	0	0	0	33.13	0	0
ENSMUSG00000077668.1	ENSMUST00000104480.1	Gm26143	0	0	0	0	0	0	0	0	0	0	0	0	0	0	0	0	0	0	0	0	0	0	0	0	0	0	0	0	0	0	0	0	0	0	0	0	0	0	0
ENSMUSG00000077669.1	ENSMUST00000104481.1	Gm24255	0	0	0	0	0	0	0	0	0	0	0	0	0	0	0	0	0	0	0	0	0	0	0	0	0	0	0	0	0	0	0	0	0	0	0	0	0	0	0
ENSMUSG00000077671.1	ENSMUST00000104483.1	Gm24473	0	0	0	0	0	0	0	0	0	0	0	0	0	0	0	0	0	0	0	0	0	0	0	0	0	0	0	0	0	0	0	0	0	0	0	0	0	0	0
ENSMUSG00000077672.1	ENSMUST00000104484.1	Gm24472	0	0	0	0	0	0	0	0	0	0	0	0	0	0	0	0	0	0	0	0	0	0	0	0	0	0	0	0	0	0	0	0	0	0	0	0	0	0	0
ENSMUSG00000077673.1	ENSMUST00000104485.1	Gm24471	0	0	0	0	0	0	0	0	0	0	0	0	0	0	0	0	0	0	0	0	0	0	0	0	0	0	0	0	0	0	0	0	0	0	0	0	0	0	0
ENSMUSG00000077674.1	ENSMUST00000104486.1	Gm24470	0	0	0	0	0	0	0	0	0	0	0	0	0	0	0	0	0	0	0	0	0	0	0	0	0	0	0	0	0	0	0	0	0	0	0	0	0	0	0
ENSMUSG00000077675.1	ENSMUST00000104487.1	Gm24469	0	0	0	0	0	0	0	0	0	0	0	0	0	0	0	0	0	0	0	0	0	0	0	0	0	0	0	0	0	0	0	0	0	0	0	0	0	0	0
ENSMUSG00000077677.1	ENSMUST00000104489.1	Gm24468	0	0	0	0	0	0	0	0	0	0	0	0	0	0	0	0	0	0	0	0	0	0	0	0	0	0	0	0	0	0	0	0	0	0	0	0	0	0	0
ENSMUSG00000077678.1	ENSMUST00000104490.1	Gm24318	0	0	0	0	0	0	0	0	0	0	0	0	0	0	0	0	0	0	0	0	0	0	0	0	0	0	0	0	0	0	0	0	0	0	0	0	0	0	0
ENSMUSG00000077680.1	ENSMUST00000104492.1	Gm22495	0	0	0	0	0	0	0	0	0	0	0	0	0	0	0	0	0	0	0	0	0	0	0	0	0	0	0	0	0	0	0	0	0	0	0	0	0	0	0
ENSMUSG00000077681.1	ENSMUST00000104493.1	Gm22496	0	0	0	0	0	0	0	0	0	0	0	0	0	0	0	0	0	0	0	0	0	0	0	0	0	0	0	0	0	0	0	0	0	0	0	0	0	0	0
ENSMUSG00000077682.1	ENSMUST00000104494.1	Gm22493	0	0	0	0	0	0	0	0	0	0	0	0	0	0	0	0	0	0	0	0	0	0	0	0	0	0	0	0	0	0	0	0	0	0	0	0	0	0	0
ENSMUSG00000077683.1	ENSMUST00000104495.1	Gm22494	0	0	0	0	0	0	0	0	0	0	0	0	0	0	0	0	0	0	0	0	0	0	0	0	0	0	0	0	0	0	0	0	0	0	0	0	0	0	0
ENSMUSG00000077685.1	ENSMUST00000104497.1	Gm22498	0	0	0	0	0	0	0	0	0	0	0	0	0	0	0	0	0	0	0	0	0	0	0	0	0	0	0	0	0	0	0	0	0	0	0	0	0	0	0
ENSMUSG00000077687.1	ENSMUST00000104499.1	Gm22497	0	0	0	0	0	0	0	0	0	0	0	0	0	0	0	0	0	0	0	0	0	0	0	0	0	0	0	0	0	0	0	0	0	0	0	0	0	0	0
ENSMUSG00000077689.1	ENSMUST00000104501.1	Gm22499	0	0	0	0	0	0	0	0	0	0	0	0	0	0	0	0	0	0	0	0	0	0	0	0	0	0	0	0	0	0	0	0	0	0	0	0	0	0	0
ENSMUSG00000077691.1	ENSMUST00000104503.1	Gm25344	0	0	0	0	0	0	0	0	0	0	0	0	0	0	0	0	0	0	0	0	0	0	0	0	0	0	0	0	0	0	0	0	0	0	0	0	0	0	0
ENSMUSG00000077693.1	ENSMUST00000104505.1	Gm25345	0	0	0	0	0	0	0	0	0	0	0	0	0	0	0	0	0	0	0	0	0	0	0	0	0	0	0	0	0	0	0	0	0	0	0	0	0	0	0
ENSMUSG00000077696.1	ENSMUST00000104508.1	n-R5s172	0	0	0	0	0	0	0	0	0	0	0	0	0	0	0	0	0	0	0	0	0	0	0	0	0	0	0	0	0	0	0	0	0	0	0	0	0	0	0
ENSMUSG00000077697.1	ENSMUST00000104509.1	Gm25346	0	0	0	0	0	0	0	0	0	0	0	0	0	0	0	0	0	0	0	0	0	0	0	0	0	0	0	0	0	0	0	0	0	0	0	0	0	0	0
ENSMUSG00000077698.1	ENSMUST00000104510.1	Snord12	1.9	2.48	22.09	41.33	0.47	7.34	0	3.4	0	0	0	11.21	0	14.11	22.74	0	9.33	0	9.88	25.49	14.99	11.65	25.73	11.4	0	162.26	162.99	0	0	0	0	0	0	0	0	0	0	0	0
ENSMUSG00000077700.1	ENSMUST00000104512.1	Gm24069	0	0	0	0	0	0	0	0	0	0	0	0	0	0	0	0	0	0	0	0	0	0	0	0	0	0	0	0	0	0	0	0	0	0	0	0	0	0	0
ENSMUSG00000077701.1	ENSMUST00000104513.1	Gm24068	0	0	0	0	0	0	0	0	0	0	0	0	0	0	0	0	0	0	0	0	0	0	0	0	0	0	0	0	0	0	0	0	0	0	0	0	0	0	0
ENSMUSG00000077702.1	ENSMUST00000104514.1	Gm24067	0	0	0	0	0	0	0	0	0	0	0	0	0	0	0	0	0	0	0	0	0	0	0	0	0	0	0	0	0	0	0	0	0	0	0	0	0	0	0
ENSMUSG00000077703.1	ENSMUST00000104515.1	Gm24066	0	0	0	0	0	0	0	0	0	0	0	0	0	0	0	0	0	0	0	0	0	0	0	0	0	0	0	0	0	0	0	0	0	0	0	0	0	0	0
ENSMUSG00000077704.1	ENSMUST00000104516.1	Snord89	10.06	10.58	13.62	4.85	2.12	2.88	1.77	11.28	4.2	6.34	5.46	20.17	6.59	6.61	5.39	8.33	0	0	31.79	26.58	23.82	19.6	17.92	16.68	0	0	0	0	0	0	0	0	0	0	0	0	0	0	0
ENSMUSG00000077705.1	ENSMUST00000104517.1	n-R5s202	1.3	0	0	0	0	0	0	0	0	0	0	0	0	0	0	0	0	0	0	0	0	0	0	0	0	0	0	0	0	0	0	0	0	0	0	0	0	0	0
ENSMUSG00000077706.1	ENSMUST00000104518.1	n-R5s72	0	0	0	0	0	0	0	0	0	0	0	0	0	0	0	0	0	0	0	0	0	0	0	0	0	0	0	0	0	0	0	0	0	0	0	0	0	0	0
ENSMUSG00000077707.1	ENSMUST00000104519.1	Gm24070	0	0	0	0	0	0	0	0	0	0	0	0	0	0	0	0	0	0	0	0	0	0	0	0	0	0	0	0	0	0	0	0	0	0	0	0	0	0	0
ENSMUSG00000077708.1	ENSMUST00000104520.1	Gm24071	0	0	0	0	0	0	0	0	0	0	0	0	0	0	0	0	0	0	0	0	0	0	0	0	0	0	0	0	0	0	0	0	0	0	0	0	0	0	0
ENSMUSG00000077709.1	ENSMUST00000104521.1	Snora64	7	0.79	3.13	1.97	0.29	0	0	0	0	1.24	0	0	5.2	0	1.54	0	10.45	2.91	0.18	0	0	8.72	2.25	0	16.49	0	0	0	0	0	0	0	0	0	0	0	0	0	0
ENSMUSG00000077710.1	ENSMUST00000104522.1	Gm25727	0	0	0	0	0	0	0	0	0	0	0	0	0	0	0	0	0	0	0	0	0	0	0	0	0	0	0	0	0	0	0	0	0	0	0	0	0	0	0
ENSMUSG00000077711.1	ENSMUST00000104523.1	AF357399	4.08	1.07	1.08	2.3	2.26	1.02	6.26	0	0	5.62	2.91	8.59	0	0	1.47	2.96	0	4.28	2.82	6.28	8.44	8.34	16.16	2.63	0	18.49	0	0	0	28.01	0	0	0	0	0	0	0	0	0
ENSMUSG00000077713.1	ENSMUST00000104525.1	Gm25728	0	0	0	0	0	0	0	0	0	0	0	0	0	0	0	0	0	0	0	0	0	0.84	0	0	0	0	0	0	0	0	0	0	0	0	0	0	0	0	0
ENSMUSG00000077714.1	ENSMUST00000104526.1	Snord17	0.96	3.04	11.83	4.33	1.18	1.93	24.75	16.35	8.11	2.47	2.13	11.34	1.17	0.88	5.45	60.41	7.14	7.27	13.22	6.89	13.65	6.53	8.32	8.64	0	0	0	0	0	0	0	0	0	0	0	0	0	4.32	0
ENSMUSG00000077716.1	ENSMUST00000104528.1	Gm25725	0	0	0	0	0	0	0	0	0	0	0	0	0	0	0	0	0	0	0	0	0	0	0	0	0	0	0	0	0	0	0	0	0	0	0	0	0	0	0
ENSMUSG00000077717.1	ENSMUST00000104529.1	Gm25726	0	0	0	0	0	0	0	0	0	0	0	0	0	0	0	0	0	0	0	0	0	0	0	0	0	0	0	0	0	0	0	0	0	0	0	0	0	0	0
ENSMUSG00000077718.1	ENSMUST00000104530.1	Gm25723	0	0	0	0	0	0	0	0	0	0	0	0	0	0	0	0	0	0	0	0	0	0	0	0	0	0	0	0	0	0	0	0	0	0	0	0	0	0	0
ENSMUSG00000077719.1	ENSMUST00000104531.1	Gm25724	0	0	0	0	0	0	0	0	0	0	0	0	0	0	0	0	0	0	0	0	0	0	0	0	0	0	0	0	0	0	0	0	0	0	0	0	0	0	0
ENSMUSG00000077726.1	ENSMUST00000104538.1	Gm22900	0	0	0	0	0	0	0	0	0	0	0	0	0	0	0	0	0	0	0	0	0	0	0	0	0	0	0	0	0	0	0	0	0	0	0	0	0	0	0
ENSMUSG00000077728.1	ENSMUST00000104540.1	Gm22899	0	0	0	0	0	0	0	0	0	0	0	0	0	0	0	0	0	0	0	0	0	0	0	0	0	0	0	0	0	0	0	0	0	0	0	0	0	0	0
ENSMUSG00000077730.1	ENSMUST00000104542.1	Gm23609	0	0	0	0	0	0	0	0	0	0	0	0	0	0	0	0	0	0	0	0	0	0	0	0	0	0	0	0	0	0	0	0	0	0	0	0	0	0	0
ENSMUSG00000077733.1	ENSMUST00000104545.1	Gm23608	0	0	0	0	0	0	0	0	0	0	0	0	0	0	0	2.8	0	0	0	0	0	0	0	0	0	0	0	0	0	0	0	0	0	0	0	0	0	0	0
ENSMUSG00000077734.1	ENSMUST00000104546.1	Snord83b	0	2.67	16.08	5.72	3.75	2.54	12.54	4	0	0	0	17.14	2.34	7.03	3.67	14.74	0	4.25	0	39.38	21.2	17.44	14.49	0	0	0	144.14	0	0	0	0	0	0	0	0	0	0	46.28	0
ENSMUSG00000077735.1	ENSMUST00000104547.1	Gm24556	0	0	0	0	0	0	0	0	0	0	0	0	0	0	0	0	0	0	0	0	0	0	0	0	0	0	0	0	0	0	0	0	0	0	0	0	0	0	0
ENSMUSG00000077736.1	ENSMUST00000104548.1	Gm24555	0	0	0	0	0	0	0	0	0	0	0	0	0	0	0	0	0	0	0	0	0	0	0	0	0	0	0	0	0	0	0	0	0	0	0	0	0	0	0
ENSMUSG00000077737.1	ENSMUST00000104549.1	Snord72	0	0	0	0	0	0	0	0	0	0	0	3.82	0	0	0	0	0	0	0	0	0	19.04	0	0	0	0	0	0	0	0	0	0	0	0	0	0	0	0	0
ENSMUSG00000077738.1	ENSMUST00000104550.1	Gm23607	0	0	0	0	0	0	0	0	0	0	0	0	0	0	0	0	0	0	0	0	0	0	0	0	0	0	0	0	0	0	0	0	0	0	0	0	0	0	0
ENSMUSG00000077741.1	ENSMUST00000104553.1	Gm26344	0	0	0	0	0	0	0	0	0	0	0	0	0	0	0	0	0	0	0	0	0	0	0	0	0	0	0	0	0	0	0	0	0	0	0	0	0	0	0
ENSMUSG00000077743.1	ENSMUST00000104555.1	n-R5s16	0	0	0	0	0	0	0	0	0	0	0	0	0	0	0	0	0	0	0	0	0	0	0	0	0	0	0	0	0	0	0	0	0	0	0	0	0	0	0
ENSMUSG00000077744.1	ENSMUST00000104556.1	Gm26343	0	0	0	0	0	0	0	0	0	0	0	0	0	0	0	0	0	0	0	0	0	0	0	0	0	0	0	0	0	0	0	0	0	0	0	0	0	0	0
ENSMUSG00000077745.1	ENSMUST00000104557.1	Gm26342	0	0	0	0	0	0	0	0	0	0	0	0	0	0	0	0	0	0	0	0	0	0	0	0	0	0	0	0	0	0	0	0	0	0	0	0	0	0	0
ENSMUSG00000077749.1	ENSMUST00000104561.1	Gm26341	0	0	0	0	0	0	0	0	0	0	0	0	0	0	0	0	0	0	0	0	0	0	0	0	0	0	0	0	0	0	0	0	0	0	0	0	0	0	0
ENSMUSG00000077750.1	ENSMUST00000104562.1	Gm23529	0	0	0	0	0	0	0	0	0	0	0	0	0	0	0	0	0	0	0	0	0	0	0	0	0	0	0	0	0	0	0	0	0	0	0	0	0	0	0
ENSMUSG00000077752.1	ENSMUST00000104564.1	Gm23530	0	0	0	0	0	0	0	0	0	0	0	0	0	0	0	0	0	0	0	0	0	0	0	0	0	0	0	0	0	0	0	0	0	0	0	0	0	0	0
ENSMUSG00000077755.1	ENSMUST00000104567.1	Gm23531	0	0	0	0	0	0	0	0	0	0	0	0	0	0	0	0	0	0	0	0	0	0	0	0	0	0	0	0	0	0	0	0	0	0	0	0	0	0	0
ENSMUSG00000077756.1	ENSMUST00000104568.1	Snord90	0	0	0	0	0	0	0	0	0	0	0	0	0	0	0	0	0	0	0	0	0	0	0	0	0	0	0	0	0	0	0	0	0	0	0	0	0	0	0
ENSMUSG00000077757.1	ENSMUST00000104569.1	Gm23532	0	0	0	0	0	0	0	0	0	0	0	0	0	0	0	0	0	0	0	0	0	0	0	0	0	0	0	0	0	0	0	0	0	0	0	0	0	0	0
ENSMUSG00000077758.1	ENSMUST00000104570.1	Gm23527	0	0	0	0	0	0	0	0	0	0	0	0	0	0	0	0	0	0	0	0	0	0	0	0	0	0	0	0	0	0	0	0	0	0	0	0	0	0	0
ENSMUSG00000077759.1	ENSMUST00000104571.1	Gm23528	0	0	0	0	0	0	0	0	0	0	0	0	0	0	0	0	0	0	0	0	0	0	0	0	0	0	0	0	0	0	0	0	0	0	0	0	0	0	0
ENSMUSG00000077761.1	ENSMUST00000104573.1	Gm25214	0	0	0	0	0	0	0	0	0	0	0	0	0	0	0	0	0	0	0	0	0	0	0	0	0	0	0	0	0	0	0	0	0	0	0	0	0	0	0
ENSMUSG00000077767.1	ENSMUST00000104579.1	Snora35	0	0	0	0	0	0	0	0	0	0	0	0	0	0	0	0	0	0	0	0	0	0	0	0	0	0	0	0	0	0	0	0	0	0	0	0	0	0	0
ENSMUSG00000077768.1	ENSMUST00000104580.1	Gm25216	0	0	0	0	0	0	0	0	0	0	0	0	0	0	0	0	0	0	0	0	0	0	0	0	0	0	0	0	0	0	0	0	0	0	0	0	0	0	0
ENSMUSG00000077769.1	ENSMUST00000104581.1	Gm25215	0	0	0	0	0	0	0	0	0	0	0	0	0	0	0	0	0	0	0	0	0	0	0	0	0	0	0	0	0	0	0	0	0	0	0	0	0	0	0
ENSMUSG00000077771.1	ENSMUST00000104583.1	Gm22374	0	0	0	0	0	0	0	0	0	0	0	0	0	0	0	0	0	0	0	0	0	0	0	0	0	0	0	0	0	0	0	0	0	0	0	0	0	0	0
ENSMUSG00000077772.1	ENSMUST00000104584.1	Gm22373	0	0	0	0	0	0	0	0	0	0	0	0	0	0	0	0	0	0	0	0	0	0	0	0	0	0	0	0	0	0	0	0	0	0	0	0	0	0	0
ENSMUSG00000077776.1	ENSMUST00000104588.1	Gm22371	0	0	0	0	0	0	0	0	0	0	0	0	0	0	0	0	0	0	0	0	0	0	0	0	0	0	0	0	0	0	0	0	0	0	0	0	0	0	0
ENSMUSG00000077777.1	ENSMUST00000104589.1	Gm22372	0	0	0	0	0	0	0	0	0	0	0	0	0	0	0	0	0	0	0	0	0	0	0	0	0	0	0	0	0	0	0	0	0	0	0	0	0	0	0
ENSMUSG00000077780.1	ENSMUST00000104592.1	Gm24161	0	0	0	0	0	0	0	0	0	0	0	0	0	0	0	0	0	0	0	0	0	0	0	0	0	0	0	0	0	0	0	0	0	0	0	0	0	0	0
ENSMUSG00000077782.1	ENSMUST00000104594.1	Gm24160	0	0	0	0	0	0	0	0	0	0	0	0	0	0	0	0	0	0	0	0	0	0	0	0	0	0	0	0	0	0	0	0	0	0	0	0	0	0	0
ENSMUSG00000077783.1	ENSMUST00000104595.1	Gm23907	0	0	0	0	0	0	0	0	0	0	0	0	0	0	0	0	0	0	0	0	0	0	0	0	0	0	0	0	0	0	0	0	0	0	0	0	0	0	0
ENSMUSG00000077784.1	ENSMUST00000104596.1	Gm23911	0	0	0	0	0	0	0	0	0	0	0	0	0	0	0	0	0	0	0	0	0	0	0	0	0	0	0	0	0	0	0	0	0	0	0	0	0	0	0
ENSMUSG00000077785.1	ENSMUST00000104597.1	Gm23910	0	0	0	0	0	0	0	0	0	0	0	0	0	0	0	0	0	0	0	0	0	0	0	0	0	0	0	0	0	0	0	0	0	0	0	0	0	0	0
ENSMUSG00000077786.1	ENSMUST00000104598.1	Gm23909	0	0	0	0	0	0	0	0	0	0	0	0	0	0	0	0	0	0	0	0	0	0	0	0	0	0	0	0	0	0	0	0	0	0	0	0	0	0	0
ENSMUSG00000077787.1	ENSMUST00000104599.1	Gm23908	0	1.89	0	1.01	0	0	0	2.12	0	0	0	0	0	0	0	2.61	0	0	0	0	0	0	0	0	0	0	0	0	0	0	0	0	0	0	0	0	0	0	0
ENSMUSG00000077789.1	ENSMUST00000104601.1	n-R5s26	0	0	0	0	0	0	0	0	0	0	0	0	0	0	0	0	0	0	0	0	0	0	0	0	0	0	0	0	0	0	0	0	0	0	0	0	0	0	0
ENSMUSG00000077791.1	ENSMUST00000104603.1	Gm25563	0	0	0	0	0	0	0	0	0	0	0	0	0	0	0	0	0	0	0	0	0	0	0	0	0	0	0	0	0	0	0	0	0	0	0	0	0	0	0
ENSMUSG00000077792.1	ENSMUST00000104604.1	Gm25564	0	0	0	0	0	0	0	0	0	0	0	0	0	0	0	0	0	0	0	0	0	0	0	0	0	0	0	0	0	0	0	0	0	0	0	0	0	0	0
ENSMUSG00000077793.1	ENSMUST00000104605.1	Gm25565	0	0	0	0	0	0	0	0	0	0	0	0	0	0	0	0	0	0	0	0	0	0	0	0	0	0	0	0	0	0	0	0	0	0	0	0	0	0	0
ENSMUSG00000077794.1	ENSMUST00000104606.1	Gm25560	0	0	0	0	0	0	0	0	0	0	0	0	0	0	0	0	0	0	0	0	0	0	0	0	0	0	0	0	0	0	0	0	0	0	0	0	0	0	0
ENSMUSG00000077795.1	ENSMUST00000104607.1	Gm25561	0	0	0	0	0	0	0	0	0	0	0	0	0	0	0	0	0	0	0	0	0	0	0	0	0	0	0	0	0	0	0	0	0	0	0	0	0	0	0
ENSMUSG00000077796.1	ENSMUST00000104608.1	Gm25562	0	0	0	0	0	0	0	0	0	0	0	0	0	0	0	0	0	0	0	0	0	0	0	0	0	0	0	0	0	0	0	0	0	0	0	0	0	0	0
ENSMUSG00000077797.1	ENSMUST00000104609.1	Snord19	0	0	0	0	0	0	0	0	0	0	0	0	0	0	0	0	0	0	55.34	0	0	0	0	0	0	0	0	0	0	0	0	0	0	0	0	0	0	0	0
ENSMUSG00000077799.1	ENSMUST00000104611.1	Gm25148	0	0	0	0	0	0	0	0	0	0	0	0	0	0	0	0	0	0	0	0	0	0	0	0	0	0	0	0	0	0	0	0	0	0	0	0	0	0	0
ENSMUSG00000077802.1	ENSMUST00000104614.1	n-R5s52	0	0	0	0	0	0	0	0	0	0	0	0	0	0	0	0	0	0	0	0	0	0	0	0	0	0	0	0	0	0	0	0	0	0	0	0	0	0	0
ENSMUSG00000077804.1	ENSMUST00000104616.1	Gm24403	0	0	0	0	0	0	0	0	0	0	0	0.52	0	0	0	0	0	0	0	0	0	0	0	0	0	0	0	0	0	0	0	0	0	0	0	0	0	0	0
ENSMUSG00000077815.1	ENSMUST00000104627.1	Mir290a	0	0	0	0	0	0	0	0	0	0	0	0	0	0	0	0	0	0	0	0	0	0	0	0	0	0	0	0	0	0	0	0	0	0	0	0	0	0	0
ENSMUSG00000077821.3	ENSMUST00000104632.3	Gm27450	0	0	0	0	0	0	0	0	0	0	0	0	0	0	0	0	0	0	0	0	0	0	0	0	0	0	0	0	0	0	0	0	0	0	0	0	0	0	0
ENSMUSG00000077829.1	ENSMUST00000104639.1	Gm23237	0	0	0	0	0	0	0	0	0	0	0	0	0	0	0	0	0	0	0	0	0	0	0	0	0	0	0	0	0	0	0	0	0	0	0	0	0	0	0
ENSMUSG00000077830.1	ENSMUST00000104640.1	Gm26050	0	0	0	0	0	0	0	0	0	0	0	0	0	0	0	0	0	0	0	0	0	0	0	0	0	0	0	0	0	0	0	0	0	0	0	0	0	0	0
ENSMUSG00000077832.1	ENSMUST00000104642.1	Gm26051	0	0	0	0	0	0	0	0	0	0	0	0	0	0	0	0	0	0	0	0	0	0	0	0	0	0	0	0	0	0	0	0	0	0	0	0	0	0	0
ENSMUSG00000077834.1	ENSMUST00000104644.1	Mir669d	0	0	0	0	0	0	0	0	0	0	0	0	0	0	0	0	0	0	0	0	0	0	0	0	0	0	0	0	0	0	0	0	0	0	0	0	0	0	0
ENSMUSG00000077836.2	ENSMUST00000104646.2	Gm26052	0	0	0	0	0	0	0	0	0	0	0	0	0	0	0	0	0	0	0	0	0	0	0	0	0	0	0	0	0	0	0	0	0	0	0	0	0	0	0
ENSMUSG00000077844.1	ENSMUST00000101027.2	Gm22231	0	0	0	0	0	0	0	0	0	0	0	0	0	0	0	0	0	0	0	0	0	0	0	0	0	0	0	0	0	0	0	0	0	0	0	0	0	0	0
ENSMUSG00000077846.1	ENSMUST00000104654.1	Gm22232	0	0	0	0	0	0	0	0	0	0	0	0	0	0	0	0	0	0	0	0	0	0	0	0	0	0	0	0	0	0	0	0	0	0	0	0	0	0	0
ENSMUSG00000077847.1	ENSMUST00000104655.1	Mir105	0	0	0	0	0	0	0	0	0	0	0	0	0	0	0	0	0	0	0	0	0	0	0	0	0	0	0	0	0	0	0	0	0	0	0	0	0	0	0
ENSMUSG00000077851.1	ENSMUST00000104659.1	Mir876	0	0	0	0	0	0	0	0	0	0	0	0	0	0	0	0	0	0	0	0	0	0	0	0	0	0	0	0	0	0	0	0	0	0	0	0	0	0	0
ENSMUSG00000077857.1	ENSMUST00000104665.1	Gm25061	0	0	0	0	0	0	0	0	0	0	0	0	0	0	0	0	0	0	0	0	0	0	0	0	0	0	0	0	0	0	0	0	0	0	0	0	0	0	0
ENSMUSG00000077858.1	ENSMUST00000104666.1	Gm25063	0	0	0	0	0	0	0	0	0	0	0	0	0	0	0	0	0	0	0	0	0	0	0	0	0	0	0	0	0	0	0	0	0	0	0	0	0	0	0
ENSMUSG00000077869.1	ENSMUST00000104677.1	Mir344e	0	0	0	0	0	0	0	0	0	0	0	0	0	0	0	0	0	0	0	0	0	0	0	0	0	0	0	0	0	0	0	0	0	0	0	0	0	0	0
ENSMUSG00000077872.1	ENSMUST00000104680.1	Mir878	0	0	0	0	0	0	0	0	0	0	0	0	0	0	0	0	0	0	0	0	0	0	0	0	0	0	0	0	0	0	0	0	0	0	0	0	0	0	0
ENSMUSG00000077879.1	ENSMUST00000104687.1	Gm23912	0	0	0	0	0	0	0	0	0	1.56	0	0	6.22	0.93	0	0	0	0	0	0	0	0	0	0	0	0	0	0	0	0	0	0	0	0	0	0	0	0	0
ENSMUSG00000077881.1	ENSMUST00000104689.1	Mir882	0	0	0	0	0	0	0	0	0	0	0	0	0	0	0	0	0	0	0	0	0	0	0	0	0	0	0	0	0	0	0	0	0	0	0	0	0	0	0
ENSMUSG00000077884.2	ENSMUST00000104692.2	Gm24557	0	0	0	0	0	0	0	0	0	0	0	0	0	0	0	0	0	0	0	0	0	0	0	0	0	0	0	0	0	0	0	0	0	0	0	0	0	0	0
ENSMUSG00000077886.1	ENSMUST00000104694.1	Mir295	0	0	0	0	0	0	0	0	0	0	0	0	0	0	0	0	0	0	0	0	0	0	0	0	0	0	0	0	0	0	0	0	0	0	0	0	0	0	0
ENSMUSG00000077890.1	ENSMUST00000104698.1	Mir875	0	0	0	0	0	0	0	0	0	0	0	0	0	0	0	0	0	0	0	0	0	0	0	0	0	0	0	0	0	0	0	0	0	0	0	0	0	0	0
ENSMUSG00000077892.1	ENSMUST00000104700.1	Gm22901	0	0	0	0	0	0	0	0	0	0	0	0	0	0	0	0	0	0	0	0	0	0	0	0	0	0	0	0	0	0	0	0	0	0	0	0	0	0	0
ENSMUSG00000077896.1	ENSMUST00000104703.1	Mir879	0	0	0	0	0	0	0	0	0	0	0	0	0	0	0	0	0	0	0	0	0	0	0	0	0	0	0	0	0	0	0	0	0	0	0	0	0	0	0
ENSMUSG00000077897.1	ENSMUST00000104704.1	Mir511	0	0	0	0	0	0	0	0	0	0	0	0	0	0	0	0	0	0	0	0	0	0	0	0	0	0	0	0	0	0	0	0	0	0	0	0	0	0	0
ENSMUSG00000077902.1	ENSMUST00000104709.1	Gm25787	0	0	0	0	0	0	0	0	0	0	0	0	0	0	0	0	0	0	0	0	0	0	0	0	0	0	0	0	0	0	0	0	0	0	0	0	0	0	0
ENSMUSG00000077903.1	ENSMUST00000104710.1	Mir294	0	0	0	0	0	0	0	0	0	0	0	0	0	0	0	0	0	0	0	0	0	0	0	0	0	0	0	0	0	0	0	0	0	0	0	0	0	0	0
ENSMUSG00000077921.1	ENSMUST00000104728.1	Mir872	0	0	0	0	0	0	0	0	0	0	0	0	0	0	0	0	0	0	0	0	0	0	0	0	0	0	0	0	0	0	0	0	0	0	0	0	0	0	0
ENSMUSG00000077925.1	ENSMUST00000104732.1	Mir453	12.11	0	0	0	0	0	0	0	0	0	0	0	0	5.59	0	17.45	0	0	0	0	0	0	0	0	0	0	0	0	0	0	0	0	0	0	0	0	0	0	0
ENSMUSG00000077928.1	ENSMUST00000104735.1	Mir208b	0	0	0	0	0	0	0	0	0	0	0	0	0	0	0	0	0	0	0	0	0	0	0	0	0	0	0	0	0	0	0	0	0	0	0	0	0	0	0
ENSMUSG00000077931.1	ENSMUST00000104738.1	Mir877	0	0	0	0	0	0	0	0	0	0	0	0	0	0	0	0	0	0	0	0	0	0	0	0	0	0	0	0	0	0	0	0	0	0	0	0	0	0	0
ENSMUSG00000077938.1	ENSMUST00000104745.1	Gm24132	0	0	0	0	0	0	0	0	0	0	0	0	0	0	0	0	0	0	0	0	0	0	0	0	0	0	0	0	0	0	0	0	0	0	0	0	0	0	0
ENSMUSG00000077939.1	ENSMUST00000104746.1	Gm24133	0	0	0	0	0	0	0	0	0	0	0	0	0	0	0	0	0	0	0	0	0	0	0	0	0	0	0	0	0	0	0	0	0	0	0	0	0	0	0
ENSMUSG00000077941.1	ENSMUST00000104748.1	Mir466h	0	0	0	0	0	0	0	0	0	0	0	0	0	0	0	0	0	0	0	0	0	0	0	0	0	0	0	0	0	0	0	0	0	0	0	0	0	0	0
ENSMUSG00000077948.2	ENSMUST00000104755.2	Gm23438	0	0	0	0	0	0	0	0	0	0	0	0	0	0	0	0	0	0	0	0	0	0	0	0	0	0	0	0	0	0	0	0	0	0	0	0	0	0	0
ENSMUSG00000077954.1	ENSMUST00000104761.1	Mir297a-4	0	0	0	0	0	0	0	0	0	0	0	0	0	0	0	0	0	0	0	0	0	0	0	0	0	0	0	0	0	0	0	0	0	0	0	0	0	0	0
ENSMUSG00000077962.1	ENSMUST00000104769.1	Mir874	0	0	0	0	0	0	0	0	0	0	0	0	0	0	0	0	0	0	0	0	0	0	0	0	0	0	0	0	0	0	0	0	0	0	0	0	0	0	0
ENSMUSG00000077965.1	ENSMUST00000104772.1	Gm24605	0	0	0	0	0	0	0	0	0	0	0	0	0	0	0	0	0	0	0	0	0	0	0	0	0	0	0	0	0	0	0	0	0	0	0	0	0	0	0
ENSMUSG00000077971.1	ENSMUST00000104778.1	Gm26259	0	0	0	0	0	0	0	0	0	0	0	0	0	0	0	0	0	0	0	0	0	0	0	0	0	0	0	0	0	0	0	0	0	0	0	0	0	0	0
ENSMUSG00000077972.1	ENSMUST00000104779.1	Mir466f-1	0	0	0	0	0	0	0	0	0	0	0	0	0	0	0	0	0	0	0	0	0	0	0	0	0	0	0	0	0	0	0	0	0	0	0	0	0	0	0
ENSMUSG00000077980.1	ENSMUST00000104787.1	Mir654	0	0	0	0	0	0	0	0	0	0	0	0	0	0	0	0	0	0	0	0	0	0	0	0	0	0	0	0	0	0	0	0	0	0	0	0	0	0	0
ENSMUSG00000077981.1	ENSMUST00000104788.1	Mir466f-3	0	0	0	0	0	0	0	0	0	0	0	0	0	0	0	0	0	0	0	0	0	0	0	0	0	0	0	0	0	0	0	0	0	0	0	0	0	0	0
ENSMUSG00000077990.1	ENSMUST00000104797.1	Gm23134	0	0	0	0	2.83	7.66	0	0	0	0	0	0	3.54	0	0	0	0	0	5.38	17.91	32.19	31.77	17.59	10.03	0	0	0	0	0	0	0	0	0	0	0	0	0	0	0
ENSMUSG00000077991.1	ENSMUST00000104798.1	Mir466n	0	0	0	0	0	0	0	0	0	0	0	0	0	0	0	0	0	0	0	0	0	0	0	0	0	0	0	0	0	0	0	0	0	0	0	0	0	0	0
ENSMUSG00000077996.1	ENSMUST00000104803.1	Mir190b	0	0	0	0	0	0	0	0	0	0	0	0	0	0	0	0	0	0	0	0	0	0	0	0	0	0	0	0	0	0	0	0	0	0	0	0	0	0	0
ENSMUSG00000077998.1	ENSMUST00000104805.1	Mir466f-2	0	0	0	0	0	0	0	0	0	0	0	0	0	0	0	0	0	0	0	0	0	0	0	0	0	0	0	0	0	0	0	0	0	0	0	0	0	0	0
ENSMUSG00000078002.1	ENSMUST00000104809.1	Mir880	0	0	0	0	0	0	0	0	0	0	0	0	0	0	0	0	0	0	0	0	0	0	0	0	0	0	0	0	0	0	0	0	0	0	0	0	0	0	0
ENSMUSG00000078006.1	ENSMUST00000104813.1	Gm26301	0	0	0	0	0	0	0	0	0	0	0	0	0	0	0	0	0	0	0	0	0	0	0	0	0	0	0	0	0	0	0	0	0	0	0	0	0	0	0
ENSMUSG00000078008.1	ENSMUST00000104815.1	Mir291a	0	0	0	0	0	0	0	0	0	0	0	0	0	0	0	0	0	0	0	0	0	0	0	0	0	0	0	0	0	0	0	0	0	0	0	0	0	0	0
ENSMUSG00000078017.1	ENSMUST00000104824.1	Mir883a	0	0	0	0	0	0	0	0	0	0	0	0	0	0	0	0	0	0	0	0	0	0	0	0	0	0	0	0	0	0	0	0	0	0	0	0	0	0	0
ENSMUSG00000078024.1	ENSMUST00000104830.1	Mir883b	0	0	0	0	0	0	0	0	0	0	0	0	0	0	0	0	0	0	0	0	0	0	0	0	0	0	0	0	0	0	0	0	0	0	0	0	0	0	0
ENSMUSG00000078025.1	ENSMUST00000104831.1	Mir466g	0	0	0	0	0	0	0	0	0	0	0	0	0	0	0	0	0	0	0	0	0	0	0	0	0	0	0	0	0	0	0	0	0	0	0	0	0	0	0
ENSMUSG00000078026.1	ENSMUST00000104832.1	Mir466o	0	0	0	0	0	0	0	0	0	0	0	0	0	0	0	0	0	0	0	0	0	0	0	0	0	0	0	0	0	0	0	0	0	0	0	0	0	0	0
ENSMUSG00000078027.1	ENSMUST00000104833.1	Mir449b	0	0	0	0	0	0	0	0	0	0	0	0	0	0	0	0	0	0	0	0	0	0	0	0	0	0	0	0	0	0	0	0	0	0	0	0	0	0	0
ENSMUSG00000078031.1	ENSMUST00000104837.1	Mir466d	0	0	0	0	0	0	0	0	0	0	0	0	0	0	0	0	0	0	0	0	0	0	0	0	0	0	0	0	0	0	0	0	0	0	0	0	0	0	0
ENSMUSG00000078032.1	ENSMUST00000104838.1	Mir291b	0	0	0	0	0	0	0	0	0	0	0	0	0	0	0	0	0	0	0	0	0	0	0	0	0	0	0	0	0	0	0	0	0	0	0	0	0	0	0
ENSMUSG00000078034.1	ENSMUST00000104840.1	Gm24683	0	0	0	0	0	0	0	0	0	0	0	0	0	0	0	0	0	0	0	0	0	0	0	0	0	0	0	0	0	0	0	0	0	0	0	0	0	0	0
ENSMUSG00000078035.1	ENSMUST00000104841.1	Mir293	0	0	0	0	0	0	0	0	0	0	0	0	0	0	0	0	0	0	0	0	0	0	0	0	0	0	0	0	0	0	0	0	0	0	0	0	0	0	0
ENSMUSG00000078038.1	ENSMUST00000104844.1	Mir881	0	0	0	0	0	0	0	0	0	0	0	0	0	0	0	0	0	0	0	0	0	0	0	0	0	0	0	0	0	0	0	0	0	0	0	0	0	0	0
ENSMUSG00000078041.1	ENSMUST00000104847.1	Mir292	0	0	0	0	0	0	0	0	0	0	0	0	0	0	0	0	0	0	0	0	0	0	0	0	0	0	0	0	0	0	0	0	0	0	0	0	0	0	0
ENSMUSG00000078042.1	ENSMUST00000104848.1	Gm24855	0	0	0	0	0	0	0	0	0	0	0	0	0	0	0	0	0	0	0	0	0	0	0	0	0	0	0	0	0	0	0	0	0	0	0	0	0	0	0
ENSMUSG00000078057.1	ENSMUST00000104863.1	Mir873a	0	0	0	0	0	0	0	0	0	0	0	0	0	0	0	0	0	0	0	0	0	0	0	0	0	0	0	0	0	0	0	0	0	0	0	0	0	0	0
ENSMUSG00000078060.1	ENSMUST00000104866.1	Mir466l	0	0	0	0	0	0	0	0	0	0	0	0	0	0	0	0	0	0	0	0	0	0	0	0	0	0	0	0	0	0	0	0	0	0	0	0	0	0	0
ENSMUSG00000078061.1	ENSMUST00000104867.1	Gm22824	0	0	0	0	0	0	0	0	0	0	0	0	0	0	0	0	0	0	0	0	0	0	0	0	0	0	0	0	0	0	0	0	0	0	0	0	0	0	0
ENSMUSG00000078080.6	ENSMUST00000104881.4	Olfr585	0	0	0	0	0	0	0	0	0	0	0	0	0	0	0	0	0	0	0	0	0	0	0	0	0	0	0	0	0	0	0	0	0	0	0	0	0	0	0
ENSMUSG00000078087.5	ENSMUST00000183090.1	Rps12l1	0	0	0	0	0	0	0	0	0	0	0	0	0	0	0	0	0	0	0	0	0	0	0	0	0	0	0	0	0	109.29	0	0	0	0	0	0	0	0	0
ENSMUSG00000078091.2	ENSMUST00000104891.1,ENSMUST00000238272.1	Gm10912	0.1	0.21	0.42	0.15	0.09	0.03	0	0.05	0.03	0.11	0.25	0.13	0	0.15	0.06	0	0	0.06	0.78	1.33	1.41	0.72	1.2	1.7	1.1	1.3	2.14	0	1.36	0	0.82	0.54	1.73	1.78	0.49	0	0.38	0.14	0.29
ENSMUSG00000078097.3	ENSMUST00000133732.1	Gm10913	0	0	0	0	0	0	0	0	0	0	0	0	0	0	0	0	0	0.18	0	0	0	0.23	0.18	0	0	0.17	0	0	0	0	0	0	0	0	0	0	0	0	0
ENSMUSG00000078116.4	ENSMUST00000104914.1,ENSMUST00000215380.2	Olfr828	0	0	0	0	0	0	0	0	0	0	0	0	0	0	0	0	0	0	0	0	0	0	0	0	0	0	0	0	0	0	0	0	0	0	0	0	0	0	0
ENSMUSG00000078117.2	ENSMUST00000104915.2	Gm16485	0.26	0.13	0.23	2.1	1.47	1.53	0.5	0.52	0.38	0.01	0.04	0.33	1.85	1.56	1.23	0.27	0.42	0.51	0.46	0.62	0.46	0.4	0.53	0.4	0.2	0.97	1.66	1.07	0.64	0.8	0	0	1.7	0.81	1.49	2.61	0.82	1.01	1.22
ENSMUSG00000078118.5	ENSMUST00000104917.3,ENSMUST00000215159.2	Olfr483	0	0	0	0	0	0	0	0	0	0	0	0	0	0	0	0	0	0	0.08	0	0	0	0	0	0	0	0	0	0	0	0	0	0	0	0	0	0	0	0
ENSMUSG00000078122.4	ENSMUST00000133125.2,ENSMUST00000147681.1	F630028O10Rik	0	0	0	0	0	0	0.17	0.1	0.02	0	0	0	0	0	0	0.06	0	0.03	0.05	0	0	0	0	0	0	0	0	0	0	0	0	0.03	0	0	0	0	0	0	0
ENSMUSG00000078123.3	ENSMUST00000104922.1	Gm5071	0	0	0	0	0	0	0	0	0	0	0	0	0	0	0	0	0	0	0	0	0	0.02	0	0	0	0	0	0	0	0	0	0	0	0	0	0	0	0	0
ENSMUSG00000078125.2	ENSMUST00000080330.5	Gm10916	0	0	0	0	0	0	0	0	0	0	0	0	0	0	0	0	0	0	0	0	0	0	0	0	0	0	0	0	0	0	0	0.16	0	0	0	0	0.56	0	0
ENSMUSG00000078126.4	ENSMUST00000104925.4	Rpl23a-ps3	16.39	20.15	38.93	33.67	37.42	34.64	70.42	59.51	21.36	25.19	46.38	27.63	27.98	32.72	40.91	62.06	52.71	49.61	169.97	153.76	107.62	108.8	155.19	94.96	4.82	6.18	24.87	0	7.01	3.26	4.43	2.52	5.94	0	15.32	0.03	0	11.7	13.45
ENSMUSG00000078127.3	ENSMUST00000104926.2,ENSMUST00000227787.1	Fam170b	0	0	0	0	0	0	0	0	0	0	0	0	0	0	0	0	0	0	0	0	0	0	0	0	0	0	0	0	0	0	0	0	0	0	0	0	0	0	0
ENSMUSG00000078128.1	ENSMUST00000104927.1	Gm2178	0	0	0	0	0	0	0	0	0	0	0	0	0	0	0	0	0	0	0	0	0	0	0	0	0	0	0	0	0	0	0	0	0	0	0	0	0	0	0
ENSMUSG00000078129.3	ENSMUST00000104928.1	Actl10	0	0	0	0	0	0	0	0	0	0	0	0	0	0	0	0	0	0	0	0	0	0	0	0.09	0	0	0	0	0	0	0	0	0	0	0	0	0	0	0
ENSMUSG00000078130.4	ENSMUST00000073126.3,ENSMUST00000104929.1	Gm11555	0	0	0	0	0	0	0	0	0	0	0	0	0	0	0	0	0	0	0	0	0	0	0	0	0	0	0	0	0	0	0	0	0	0	0	0	0	0	0
ENSMUSG00000078131.1	ENSMUST00000104930.1	Krtap1-3	0	0	0	0	0	0	0	0	0	0	0	0	0	0	0	0	0	0	0	0	0	0	0	0	0	0	0	0	0	0	0	0	0	0	0	0	0	0	0
ENSMUSG00000078132.1	ENSMUST00000104931.1	Gm11939	0	0	0	0	0	0	0	0	0	0	0	0	0	0	0	0	0	0	0	0	0	0	0	0	0	0	0	0	0	0	0	0	0	0	0	0	0	0	0
ENSMUSG00000078134.1	ENSMUST00000104933.1	Srsf3-ps	0.08	0.16	0	0.22	0.07	0.41	0.2	0.23	0.24	0.54	0.15	0.17	0.19	0	0.15	0	0	0.08	0.16	0.82	0.49	0.14	0	0.26	1.09	0.07	0.08	0	0	0.88	0	0.09	0	0	0	0	0	0	0
ENSMUSG00000078137.1	ENSMUST00000104937.1	Ankrd63	0	0	0	0.02	0.07	0.02	0	0.03	0	0	0.01	0	0.04	0.05	0.03	0	0	0	0	0	0	0	0	0.01	0	0	0	0	0	0.13	0.26	0.25	0	0	0	0	0	0	0
ENSMUSG00000078139.3	ENSMUST00000104942.1	AK157302	0.2	0.49	0.28	0.51	0.4	0.39	0.73	0.59	0.27	0.09	0.25	0.24	0.64	0.14	0.45	0.1	0.23	0.66	0.5	1.18	0.37	0.34	0.46	0.87	0	0.31	0.07	0.08	0.53	0.63	0.39	0.24	0	0.16	0.08	0	0.36	0.38	0.18
ENSMUSG00000078141.3	ENSMUST00000104944.3	Gm2399	0	0	0	0	0	0	0	0	0	0	0	0	0.12	0	0	0	0	0.46	0	0	0	0	0	0	0	0	0	0	0	0	0	0	0	0	0	0	0	0	0
ENSMUSG00000078143.3	ENSMUST00000171173.1,ENSMUST00000173980.1	Gm17344	0.43	0.1	0.1	0.16	0.11	0.24	0.53	0.48	0.09	0.37	0.23	0.19	0.4	0.09	0.15	0.28	0.25	0	0.26	0	0.13	0.46	0.44	0.62	0	0.56	0	0.14	0	1.88	0	2.45	0	0	0	0	0	0	1.47
ENSMUSG00000078144.4	ENSMUST00000104947.4	Capns2	0	0	0	0	0	0.11	0.35	0	0.11	0.44	0	0	0	0	0.02	0	0	0	0	0.09	0	0.08	0.06	0	0	0	0	0	0	0	0	0	0	0	0	0	0	0.48	0
ENSMUSG00000078151.3	ENSMUST00000144172.1	Gm12226	0	0	0	0	0.15	0	0.74	0	0	0	0	0.36	0	0	0	0	0	0	0.44	0	0.88	0.62	0.48	0.29	0.39	0	0	0.2	0	0	0	0.91	0	0	0.32	0	0	0	1.78
ENSMUSG00000078153.3	ENSMUST00000104958.1	Psme2b	2.16	2.77	5.01	2.93	2.76	1.8	3.87	6.7	4.44	1.58	5.09	2.7	2.64	3.01	2.14	2.71	3.72	4.42	3.65	5.49	3.73	5.93	4.96	5.88	6.12	5.46	2.28	5.11	5.39	9.38	2.43	3.36	10.18	12.93	3.38	0.74	6.04	4.78	8.46
ENSMUSG00000078154.3	ENSMUST00000104959.1	Gm12184	0.68	1.49	2.13	0.41	2.43	1.07	2.5	0.71	2.1	3.25	1.12	2.36	0.33	2.34	1.63	0.5	0.73	2.74	1.79	2.96	1.02	3.7	1.34	1.09	1.01	1.48	0	0.41	3.09	5.88	0.38	1.5	0.09	0	0	17.92	0.81	0	0
ENSMUSG00000078157.1	ENSMUST00000104962.1	Fem1al	0.14	0.02	0	0.08	0.07	0.05	0.04	0	0.02	0.06	0.05	0	0.08	0	0.07	0.05	0.03	0	0	0.11	0	0.02	0.02	0	0	0	0	0	0	0	0	0	0.02	0.73	0	0	0	0	0
ENSMUSG00000078161.8	ENSMUST00000051862.7,ENSMUST00000098496.8,ENSMUST00000189969.1,ENSMUST00000192912.1	Erich3	7.83	7.77	7.9	7.03	7.1	8.3	4.59	4.65	6.2	11.01	6.77	8.17	8.23	7.08	7.38	5.95	8.6	6.66	1.32	2.2	1.56	1.25	1.81	2.79	1.71	1.82	1.48	3.78	0.66	1.5	1.59	2.9	1.28	1.61	3.01	0	1.87	1.83	4.3
ENSMUSG00000078162.6	ENSMUST00000181051.2	Gm2574	0	0	0.07	0.09	0.11	0.18	0.14	0.25	0.07	0	0.18	0.05	0	0.15	0.06	0.34	0.21	0.4	0	0.18	0.09	0	0	0	0	0	0	0	0	0	0.12	0.25	0.11	0.04	0.1	0.26	0	0.1	0
ENSMUSG00000078173.3	ENSMUST00000057431.5	Lenep	0	0	0	0	0	0	0	0.73	0	0	0	0	0	0.13	0.09	0	0	0.84	0	0.41	0	0.08	0.52	0.11	0	0	0	0	0	0	0	0	0	0	0	0.63	0.63	0.26	0
ENSMUSG00000078177.3	ENSMUST00000104977.3	Gm4877	0	0	0	0	0	0	0	0	0	0	0	0	0	0	0	0	0	0	0	0	0	0	0	0	0	0	0	0	0	0	0	0	0	0	0	0	0	0	0
ENSMUSG00000078179.1	ENSMUST00000104979.1	Rnf148	0	0	0	0	0	0	0	0	0	0	0	0	0	0	0	0	0	0	0	0.35	0	0	0	0	0	0	0	0	0	0	0	0	0	0	0	0	0	0	0
ENSMUSG00000078180.4	ENSMUST00000078729.8	Gm20900	0	0	1.37	0.47	0.36	0.38	0.92	0.8	0.84	0	0.46	0.69	0.89	0.48	0.23	0	0.58	0.52	1.18	0.11	0.64	0.31	0	0.54	0.36	0.59	0.47	0	12.03	0.61	0.47	0	0.6	0	0.39	0.59	0.6	0.38	0.47
ENSMUSG00000078182.4	ENSMUST00000075518.4	Gm6083	0	0	0	0	0	0	0	0	0	0	0	0	0	0	0	0	0	0	0	0	1.28	0	0	0	0	0	0	0	0	0	0	0	0	0	6.13	0	0	0	0
ENSMUSG00000078183.3	ENSMUST00000120584.1	Gm15610	10.93	15.46	18.86	17.33	27.8	20.19	14.19	24.17	10.95	20.55	23.92	5.78	26.19	19.5	13.38	19.66	25.86	15.51	20.55	35.37	21.47	21.53	27.2	10.81	7.61	26.49	20.87	2.14	5.6	30.58	0	15.86	17.39	31.54	55.97	5.96	16.61	0.81	7.65
ENSMUSG00000078184.1	ENSMUST00000104983.1	Rbm8a2	0.11	0.14	0.05	0.17	0.18	0.25	0.14	0.15	0	0.07	0.13	0.11	0	0.08	0.17	0.44	0	0.13	0.15	0.34	0.29	0.14	0.18	0.07	0.2	0.11	0.11	0.08	0.22	0.2	0.3	0	0	0.12	0	0.14	0.08	0	0.29
ENSMUSG00000078185.3	ENSMUST00000104984.3,ENSMUST00000209720.1,ENSMUST00000210367.1,ENSMUST00000211207.1,ENSMUST00000211489.1	Chml	5.75	5.28	4.16	9.48	9.9	9.41	8.07	5.1	6.42	5.91	3.49	5.37	10.33	9.87	8.99	5.14	4.99	6.5	9.43	10.67	9.92	8.99	9.31	12.02	10.8	9.37	14.34	11.71	7.76	13.26	14.69	8.1	12.32	16.35	8.69	10.63	7.86	10.71	9.19
ENSMUSG00000078190.7	ENSMUST00000139662.1,ENSMUST00000178978.1,ENSMUST00000185878.2,ENSMUST00000231582.1,ENSMUST00000231725.1,ENSMUST00000232506.1	Dnm3os	0.01	0	0.04	0.01	0.01	0	0	0	0.01	0.02	0.01	0	0	0.01	0	0.18	0	0.1	0.61	0.44	0.33	0.48	0.94	0.32	0	0.4	0.29	1.14	0	0.13	0	0	0	0.14	1.61	0	0	2.54	0
ENSMUSG00000078192.5	ENSMUST00000104990.3	Gm7290	0.05	0.06	0.11	0	0	0.19	0	0.13	0	0	0.16	0	0.09	0.09	0	0.15	0	0	0	0.16	0.04	0.15	0	0.13	0	0.11	0	0.06	0	0	0	0	0	0	0	0	0	0	0
ENSMUSG00000078193.2	ENSMUST00000102782.3	Gm2000	68.73	100.6	118.88	75.35	90.39	97.19	117.08	143.97	140.55	94.88	135.42	98.55	70.69	81.64	86.61	97.63	151.84	146.72	156.48	148.71	129.47	168.37	162	143.88	96.83	59.42	36.36	100.64	101.09	86.58	132.41	99.39	176.19	92.66	127.61	188.07	120.56	64.37	70.05
ENSMUSG00000078197.2	ENSMUST00000104994.2	Gm17374	0	0	0	0	0	0	0	0	0	0	0	0	0	0	0	0	0	0	0	0	0	0	0	0	0	0	0	0	0	0	0	0	0	0	0	0	0	0	0
ENSMUSG00000078198.2	ENSMUST00000104995.2,ENSMUST00000214905.1,ENSMUST00000217298.1	Olfr364-ps1	0	0	0	0	0	0	0	0	0	0	0	0	0	0	0	0	0	0	0	0	0	0	0	0	0	0	0	0	0	0	0	0	0	0	0	0	0	0	0
ENSMUSG00000078201.5	ENSMUST00000104998.4	Tmem203	1.76	5.5	3.14	3.05	2.24	2.44	3.15	3.66	3.62	2.01	3.27	2.77	2.17	2.85	1.72	4.02	2.9	2.05	0.84	1.14	2.6	2.2	2.52	4.07	5.38	3.28	9.12	4.9	0.23	2.53	6.01	11.49	1.31	2.22	3.99	5.21	7.06	0.97	5.18
ENSMUSG00000078202.3	ENSMUST00000104999.3	Nrarp	2.46	2.67	3.09	4.27	3.15	2.89	18.33	12.04	10.25	2.5	3.04	2.62	3.33	2.2	2.61	12.94	10.06	9.99	0.52	0.36	1.13	0.63	1.28	0.67	1.45	1.3	1.62	0.82	3.8	2.04	1.76	0	4.77	1.26	1.77	0	0.52	0.89	1.1
ENSMUSG00000078206.1	ENSMUST00000105004.1	Fthl17d	0	0	0	0	0	0	0	0	0	0	0	0	0	0	0	0	0	0	0	0	0	0	0	0.43	0	0	0	0	0	0	0	0	0	0	0	0	0	0	0
ENSMUSG00000078208.1	ENSMUST00000105006.1	Fthl17b	0	0	0	0	0	0	0	0	0	0	0	0	0	0	0	0	0	0	0	0	0	0	0	0	0	0	0	0	0	0	0	0	0	0	0	0	0	0	0
ENSMUSG00000078210.3	ENSMUST00000132554.1	Gm5924	0	0	0	0	0	0	0	0	0	0	0	0	0	0	0	0	0	0	0	0	0	0	0	0	0	0	0	0	0	0	0	0	0	0	0	0	0	0	0
ENSMUSG00000078212.4	ENSMUST00000125878.1	Gm3757	0	0	0	0	0	0	0	0	0	0	0	0	0	0	0	0	0	0	0	0	0	0	0	0	0	0	0	0	0	0	0	0	0	0	0	0	0	0	0
ENSMUSG00000078213.3	ENSMUST00000105011.3	Btbd35f4	0	0	0	0	0	0	0	0	0	0	0	0	0	0	0	0	0	0	0	0	0	0	0	0	0	0	0	0	0	0	0	0	0	0	0	0	0	0	0
ENSMUSG00000078214.5	ENSMUST00000105016.2	Gm5925	0	0	0	0	0	0	0	0	0	0	0	0	0	0	0	0	0	0	0	0	0	0	0	0	0	0	0	0	0	0	0	0	0	0	0	0	0	0	0
ENSMUSG00000078218.2	ENSMUST00000140300.1	Btbd35f3	0	0	0	0	0	0	0	0	0	0	0	0	0	0	0	0	0	0	0	0	0	0	0	0	0	0	0	0	0	0	0	0	0	0	0	0	0	0	0
ENSMUSG00000078234.6	ENSMUST00000105031.3	Klhdc7a	0	0.01	0	0	0.01	0	0.01	0.02	0.07	0	0	0	0	0	0.01	0.09	0	0.05	0.18	0.2	0.27	0.23	0.27	0.38	0.12	0.1	0	0.02	0.56	0.12	0.2	0.25	0	0	0.75	0.61	0.19	0.08	0.24
ENSMUSG00000078235.3	ENSMUST00000105032.3	Fam43b	9.76	14.18	12.34	7.4	6.59	6.55	2.38	4.61	4.65	16.16	20.72	14.1	6.91	6.89	6.91	2.79	3.75	3.38	2.85	1.82	3.34	2.42	2.17	1.63	3.56	7.13	4.97	5.36	4.19	7.58	6.36	5.32	5.1	4.3	7.87	4.4	5.54	5.76	3.32
ENSMUSG00000078238.4	ENSMUST00000128518.1	Gm12854	13.93	8.74	9.33	6.61	11.19	16.05	3.13	11.43	11.47	10.08	16.96	7.73	8.32	11.75	6.92	7.36	9.69	4.22	22.88	24.4	8.78	25.09	23.81	41.12	18.8	11.72	34.51	0	22.7	10.2	6.83	13.91	4.77	20	10.94	40.08	5.01	6.31	9.93
ENSMUSG00000078240.2	ENSMUST00000105038.2	Gm3550	0.15	0.27	0.19	0.12	0.06	0.13	0.04	0.22	0.18	0.24	0.45	0.23	0.14	0.23	0.1	0.14	0.31	0.4	0.09	0	0.2	0.05	0.04	0	0.11	0.2	0	0	0.06	0	0.04	0	0	0.05	0.13	0.05	0	0.05	0.04
ENSMUSG00000078247.5	ENSMUST00000079529.7,ENSMUST00000159731.1,ENSMUST00000159791.1,ENSMUST00000160932.2,ENSMUST00000161890.1,ENSMUST00000162826.2,ENSMUST00000239232.1,ENSMUST00000239276.1	Airn	2.47	1.24	0.73	2.4	1.14	2.17	3.81	3.99	2.7	0.73	1.37	1.11	1.95	2.36	1.41	3.82	2.77	2.48	1.63	2	1.42	1.12	2.32	1.1	1.97	0.93	1.08	0.29	4.6	0.57	3.86	3.55	4.07	3.94	1.79	0	1.77	1.64	4.52
ENSMUSG00000078249.5	ENSMUST00000105046.3,ENSMUST00000178955.1	Hmga1b	9.65	40.93	13.17	9.33	30.45	10.34	30.46	8.19	18.38	23.19	38.83	28.81	13.42	21.05	8.05	16.97	31.15	39.2	72.13	27.39	58.06	65.06	45.73	99.7	31.06	32.09	23.71	56.94	41.18	167.97	34.05	124.74	43.74	21.3	154.9	38.8	97.83	57.66	34.51
ENSMUSG00000078251.2	ENSMUST00000105048.2	Gm16487	0	0	0.01	0	0.01	0	0	0.01	0.01	0	0	0	0.01	0.04	0.01	0	0	0	0	0	0	0	0	0	0	0	0	0	0	0	0	0	0	0	0	0	0	0	0
ENSMUSG00000078252.1	ENSMUST00000105049.1	Krtap17-1	0	0	0	0	0	0	0	0	0	0	0	0	0	0.07	0	0	0	0	0	0	0	0	0	0	0	0	0	0	0	0	0	0	0	0	0	0	0	0	0
ENSMUSG00000078253.3	ENSMUST00000105050.3	Krtap16-1	0	0	0	0	0	0	0	0	0	0	0	0	0	0	0	0	0	0	0	0	0	0	0.1	0	0	0	0	0	0	0	0	0	0	0	0	0	0.29	0	0
ENSMUSG00000078254.1	ENSMUST00000105051.1	Krtap29-1	0	0	0	0	0	0	0	0	0	0	0	0	0	0	0	0	0	0	0	0	0	0	0	0	0	0	0	0	0	0	0	0	0	0	0	0	0	0	0
ENSMUSG00000078255.1	ENSMUST00000105052.1	Krtap9-5	0	0	0	0	0	0	0	0	0	0	0	0	0	0	0	0	0	0	0	0	0	0	0	0	0	0	0	0	0	0	0	0	0	0	0	0	0	0	0
ENSMUSG00000078256.3	ENSMUST00000105053.1	Gm11565	0	0	0	0	0	0	0	0	0	0	0	0	0	0	0	0	0	0	0	0	0	0	0	0	0	0	0	0	0	0	0	0	0	0	0	0	0	0	0
ENSMUSG00000078257.2	ENSMUST00000105054.2	2300003K06Rik	0	0	0	0	0	0	0	0	0	0	0	0	0	0	0	0	0	0	0	0	0	0	0	0	0	0	0	0	0	0	0	0	0	0	0	0	0	0	0
ENSMUSG00000078258.1	ENSMUST00000105055.1	Gm11564	0	0	0	0	0	0	0	0	0	0	0	0	0	0	0	0	0	0	0	0	0	0	0	0	0	0	0	0	0	0	0	0	0	0	0	0	0	0	0
ENSMUSG00000078259.3	ENSMUST00000105056.1	Gm11554	0	0	0	0	0	0	0	0	0	0	0	0	0	0	0	0	0	0	0	0	0	0	0	0	0	0	0	0	0	0	0	0	0	0	0	0	0	0	0
ENSMUSG00000078260.1	ENSMUST00000105057.1	Gm11569	0	0	0	0	0	0	0	0	0	0	0	0	0	0	0	0	0	0	0	0	0	0	0	0	0	0	0	0	0	0	0	0	0	0	0	0	0	0	0
ENSMUSG00000078261.1	ENSMUST00000105058.1	Gm11596	0	0	0	0	0	0	0	0	0	0	0	0	0	0	0	0	0	0	0	0	0	0	0	0	0	0	0	0	0	0	0	0	0	0	0	0	0	0	0
ENSMUSG00000078262.5	ENSMUST00000105059.3	Krtap4-9	0	0	0	0	0	0	0	0	0	0	0	0	0	0	0	0	0	0	0	0	0	0	0	0	0	0	0	0	0	0	0	0	0	0	0	0	0	0	0
ENSMUSG00000078263.1	ENSMUST00000105060.1	Gm14188	0	0	0	0	0	0	0	0	0	0	0	0	0	0	0	0	0	0	0	0	0	0	0	0	0	0	0	0	0	0	0	0	0	0	0	0	0	0	0
ENSMUSG00000078269.1	ENSMUST00000105066.1	Gm14180	0	0	0	0	0	0	0	0	0	0	0	0	0	0	0	0	0	0	0	0	0	0	0	0	0	0	0	0	0	0	0	0	0	0	0	0	0	0	0
ENSMUSG00000078270.3	ENSMUST00000105067.1	Gm14193	0	0	0	0	0	0	0	0	0	0	0	0	0	0	0	0	0	0	0	0	0	0	0	0	0	0	0	0	0	0	0	0	0	0	0	0	0	0	0
ENSMUSG00000078276.1	ENSMUST00000105073.1	Gm14190	0	0	0	0	0	0	0	0	0	0	0	0	0	0	0	0	0	0	0	0	0	0	0	0	0	0	0	0	0	0	0	0	0	0	0	0	0	0	0
ENSMUSG00000078280.1	ENSMUST00000105077.1	Tas2r122	0	0	0	0	0	0	0	0	0	0	0	0	0	0	0	0	0	0	0	0	0	0	0	0	0	0	0	0	0	0	0	0	0	0	0	0	0	0	0
ENSMUSG00000078289.2	ENSMUST00000105085.2	Gm10923	0.77	0.56	0	1.23	0.12	0.53	0	1.08	0.45	0.33	0	0.85	0.97	1.36	0.16	0.32	1.17	0.16	3.83	5.44	0.65	3.77	1.74	3.92	2.72	0	0	9.92	0	0.83	7.24	3.23	0	0	0	0	0	7.63	0
ENSMUSG00000078291.1	ENSMUST00000105087.1	Gm3940	0.33	0.33	0	0	0	0	0	0.45	0	0.26	0	0	0	0	0.06	0.36	0	0	0	0.84	1.03	0	0	0	0	0	0	0	0	0	0	0	0	0	0	0	0	0	0
ENSMUSG00000078300.3	ENSMUST00000100754.4	Gm2606	0.2	0.34	0.13	0.22	0.16	0.36	0.38	0.33	0.12	0.25	0.09	0.23	0	0.09	0.24	0	0.41	0.31	0	0.17	0.17	0	0	0	0	0.27	0.38	0	0.43	0.23	0	0.22	0	0.12	0.11	0	0.14	0.12	1.69
ENSMUSG00000078302.5	ENSMUST00000105098.5	Foxd1	0	0	0	0	0	0	0.21	0.12	0.06	0	0	0	0	0	0	0.32	0.27	0.19	0.04	0	0	0	0	0	0	0.07	0	0	0	0	0	0	0	0	0	0	0	0	0
ENSMUSG00000078307.3	ENSMUST00000098768.2,ENSMUST00000213843.1,ENSMUST00000213937.1	AI593442	15.54	11.15	12.65	10.83	10.83	10.45	4.9	6.01	8.84	11.33	9.23	11.67	10.91	10.47	10.17	6.07	9.11	8.38	1.63	3.05	2.07	1.77	2.13	1.93	4.01	3.23	5.9	4.53	1.83	0.73	8.71	1.76	0.79	1.56	1.55	3.23	6.03	2.76	5.2
ENSMUSG00000078308.2	ENSMUST00000089534.5	Gm47854	0	0	0.02	0	0	0	0	0	0	0	0	0	0	0	0.01	0	0	0.06	0	0	0	0	0	0	0.04	0.16	0	0.02	0	0	0	0	0.02	0	0	0	0	0	0
ENSMUSG00000078314.2	ENSMUST00000105109.1,ENSMUST00000122953.1	Gm14762	0	0	0.07	0	0.02	0	0	0.07	0.15	0.13	0	0.11	0	0.03	0.01	0	0	0.29	0.05	0.24	0.05	0	0	0.22	0	0	0	0	0	0	0	0	0	0	0	0	0.71	0.35	0
ENSMUSG00000078315.5	ENSMUST00000105110.3	Fam47c	0	0	0	0	0	0	0	0	0	0	0	0	0	0	0	0	0	0	0	0	0	0	0	0	0	0	0	0	0	0	0	0	0	0	0	0	0	0	0
ENSMUSG00000078317.6	ENSMUST00000105111.3	F8a	3.88	4.38	3.11	4.11	4.47	5.25	2.31	3.58	2.55	5.25	6.27	4.38	4.09	4.74	4.02	2.68	3.87	3.52	2.8	4.4	3.28	3.5	2.94	2.87	3.17	5.29	4.43	5.68	0.74	6.07	3.97	1.16	1.22	3.9	2.74	8.61	2.14	5.79	2.5
ENSMUSG00000078320.4	ENSMUST00000105113.3	Tex13c1	0	0	0	0	0	0	0	0	0	0	0	0	0	0	0	0	0	0	0	0	0	0	0	0	0	0	0	0	0	0	0	0	0	0	0	0	0	0	0
ENSMUSG00000078324.2	ENSMUST00000105117.2	Btbd35f14	0	0	0	0	0	0	0	0	0	0	0	0	0	0	0	0	0	0	0	0	0	0	0	0	0	0	0	0	0	0	0	0	0	0	0	0	0	0	0
ENSMUSG00000078346.3	ENSMUST00000105137.3	H2al1n	0	0	0	0	0	0	0	0	0	0	0	0	0	0	0	0	0	0	0	0	0	0	0	0	0	0	0	0	0	0	0	0	0	0	0	0	0	0	0
ENSMUSG00000078348.4	ENSMUST00000105139.4	Sf3b5	2.26	2.72	3.1	2.18	1.89	1.6	2.7	3.86	3.57	2.16	4.24	2.43	2.23	2.2	1.99	2.58	2.5	3.49	1.13	1.33	1.73	1.6	0.82	1.96	2.56	4	2.72	2.23	3.93	3.21	2.93	4.58	1.02	4.22	5.41	8.18	4.09	1.65	1.77
ENSMUSG00000078349.3	ENSMUST00000105140.2,ENSMUST00000238370.1,ENSMUST00000238578.1	AW011738	2.41	2.51	1.06	1.69	1.16	1.25	7.62	4.6	3.06	1.31	2.4	2.29	1.16	1.36	1.1	3.92	3.16	3.56	3.47	4.11	3.26	6.12	3.89	4.33	1.83	1.7	1.8	2.41	0.26	2.01	4.16	1.67	5.41	4.69	0	1.58	2.14	2.16	1.03
ENSMUSG00000078350.11	ENSMUST00000125533.8,ENSMUST00000126119.7,ENSMUST00000126624.1,ENSMUST00000130175.7,ENSMUST00000131325.2,ENSMUST00000132541.7,ENSMUST00000139569.1,ENSMUST00000143047.7,ENSMUST00000145527.7,ENSMUST00000146054.7,ENSMUST00000146426.1,ENSMUST00000146543.8,ENSMUST00000182151.7,ENSMUST00000182191.7	Smim1	1.95	2.97	3.01	2.66	2.27	6.18	5.88	7.52	6.81	3.15	2.87	1.63	4.45	3.43	3.1	3.64	4.97	6.62	0.32	0.33	1.24	1.18	0.51	0.97	1.26	2.61	0.02	5.26	8.74	2.83	2.28	1.15	0	0.44	4.63	4.01	2.33	1.75	5.09
ENSMUSG00000078354.1	ENSMUST00000105147.1	Ifna2	0	0	0	0	0	0	0	0	0	0	0	0	0	0	0	0	0	0	0	0	0.08	0.22	0.19	0	0	0	0	0	0	0	0	1.17	0	0	0	0	0	0.79	0
ENSMUSG00000078355.1	ENSMUST00000105148.1	Ifna16	0	0	0	0	0	0	0	0	0	0	0	0	0	0	0	0	0	0	0.08	0	0	0	0	0	0	0.97	0	0	0	0	0	0	0	0	0	0	0	0	0
ENSMUSG00000078365.5	ENSMUST00000105158.1	Mos	0	0	0	0.04	0.06	0.04	0.05	0.09	0	0	0	0.06	0.04	0	0.06	0	0.2	0.06	0	0.24	0.26	0	0.04	0	0	0.44	0	0	0	0.41	0	0	0	0	0	0	0.38	0	0
ENSMUSG00000078370.1	ENSMUST00000082064.4	Gm6316	0.17	0.2	0.06	0.26	0.33	0.34	0	0.18	0.14	0.06	0.56	0.38	0.1	0.38	0.28	0.4	0.76	0.22	0	0.26	0.08	0.18	0	0	0	0.24	0	0.16	0.1	0.15	0.06	0.18	0.08	0.08	0.13	0.08	0	0	0.29
ENSMUSG00000078377.5	ENSMUST00000105169.5	Gm4294	79.18	0	0	45.35	0	0	84.08	0	98.82	29.23	0	96.35	0	0	0	86.41	41.23	0	117.82	87.95	140.07	151.7	81.69	120.41	0	0	0	0	0	0	185.31	102.65	327.56	147.83	98.3	214.41	0	0	0.01
ENSMUSG00000078380.1	ENSMUST00000105172.1	Gm6096	0	0	0	0	0	0	0	0	0	0	0	0	0	0	0	0	0	0	0.38	0	0	0	0	0	0	0	0	0	0	0	0	0	0	0	0	0	0	0	0
ENSMUSG00000078420.6	ENSMUST00000216117.1	Olfr141	0	0	0	0	0	0	0	0	0	0	0	0	0	0	0	0	0	0	0	0	0	0	0	0	0	0	0	0	0	0	0	0	0	0	0	0	0	0	0
ENSMUSG00000078427.3	ENSMUST00000105230.3,ENSMUST00000218622.1,ENSMUST00000219512.1,ENSMUST00000220150.1,ENSMUST00000220381.1	Sarnp	27.55	28.48	26.18	30.83	34.44	34.42	34.34	49.01	34.84	32.33	47.12	32.08	33.95	37.76	30.65	26.68	29.95	42.1	47.17	53.26	38.46	36.66	29.42	31.48	40.91	45.22	38.2	52.92	20.19	47.68	22.41	20.22	46.39	72.97	60.7	18.06	42.09	43.25	48.92
ENSMUSG00000078429.9	ENSMUST00000105255.2,ENSMUST00000105256.9,ENSMUST00000217738.1,ENSMUST00000219917.1	Ctdsp2	11.05	11.73	11.72	9.16	7.39	7.37	42.33	36.13	31.65	11.28	10.24	11.11	8.01	7.91	7.13	27.56	34.46	29.25	6.19	5.77	4.67	5.91	5.22	4.38	7.74	8.22	11.28	6.28	8.31	6.51	6.34	6.82	7.17	8.57	8.59	9.57	9.71	5.6	7.02
ENSMUSG00000078430.3	ENSMUST00000105264.3	Gm10936	0	0	0	0	0	0	0	0	0	0	0	0	0	0	0	0	0	0	0	0	0	0	0	0	0	0	0	0	0	0	0	0	0	0	0	0	0	0	0
ENSMUSG00000078435.5	ENSMUST00000105314.2,ENSMUST00000201286.3	AU041133	2.25	2.4	1.63	2.55	2.39	1.8	1.14	1.21	1.35	2.52	2.19	3.12	2.13	2.82	2.2	0.86	1	1.2	2.49	3.42	2.97	3.42	3.27	2.77	1.81	2.51	2.87	2.96	0	2.79	1.88	5.04	2.14	5.91	2.79	5.25	2.24	0.98	1.17
ENSMUSG00000078439.9	ENSMUST00000105322.8,ENSMUST00000118206.1,ENSMUST00000129083.1	Smim24	0.13	0.32	0.09	0.1	0.14	0	0.44	0.15	0.84	0.29	0	0.5	0.17	0.08	0.16	0.51	0.83	0.27	0.08	0.68	0.18	0	0.22	0.69	0	0	0	0	0	0	0	0	2.14	0.08	0	2.25	0	0	0.93
ENSMUSG00000078440.10	ENSMUST00000072751.12,ENSMUST00000121047.1,ENSMUST00000134592.1,ENSMUST00000142346.7,ENSMUST00000145416.1	Dohh	14.62	17.73	23.36	15.86	13.12	13.85	11.69	17.97	21.77	19.25	20.49	18.22	14.47	15.47	15.42	16.19	10.47	15.69	11.8	12.08	8.48	16.88	6.39	7.44	12.62	25.28	11.15	32.25	42.24	26.02	15.23	22.68	30.07	29.24	21.59	13.89	27.65	17.19	38.09
ENSMUSG00000078442.3	ENSMUST00000105383.3	Ccdc105	0	0	0	0.14	0.05	0.06	0.51	0.03	0	0.07	0.03	0.05	0.12	0.15	0.05	0.05	0	0	0.09	0	0.09	0	0	0	0	0.26	0	0	0	0	0	0.05	0	0	0	0	0	1.14	0
ENSMUSG00000078444.3	ENSMUST00000105408.3	Gm10941	0.33	0	0.18	0.09	0	0	0.31	0.39	0	0.09	0.71	0	0.15	0.08	0.19	0	0	0.42	0.91	0	0	0.34	0.94	0	0	0.77	0	0.85	0	0	0	0	0	2.3	0	0	0.97	0	0
ENSMUSG00000078451.5	ENSMUST00000105507.4,ENSMUST00000214145.1,ENSMUST00000215608.1	Ppil6	0	0.24	0.75	0.38	0.35	0.42	1.3	1.15	1.24	0.75	0.55	0.4	0.54	0.11	0.17	0.69	1.73	0.76	0	1.46	0.98	1.4	0	0.76	1.24	2.82	0	0	0	0	0	0.19	0	0	0	0	0.09	2.23	0
ENSMUSG00000078452.10	ENSMUST00000095795.4,ENSMUST00000182677.7	Raet1d	0.3	0.37	0.37	0.3	0.46	0.22	0.11	0	0.04	0	0	0.1	0.28	0.28	0.36	0	0	0.15	0.34	0.32	0.49	0.4	0.35	0.34	0.26	0	0.38	0.09	0	1.93	0	0	0	0	0	0	0	0	0
ENSMUSG00000078453.3	ENSMUST00000020002.8,ENSMUST00000217718.1,ENSMUST00000218994.1,ENSMUST00000220110.1,ENSMUST00000220433.1	Abracl	5.33	2.94	2.95	6.83	6.27	6.05	6.61	3.65	7.97	6.14	5.46	6.01	5.27	4.39	4.96	7.71	5.1	7.29	7.65	11.82	9.81	13.35	14.29	13.02	10.42	20.18	8.71	16.44	12.41	8.4	5.87	15.05	51.19	12.67	13.11	0	3.53	12.17	15.79
ENSMUSG00000078480.3	ENSMUST00000121413.1	Mrpl48-ps	6.91	10.21	8.93	8.34	7.3	9.32	7.1	9.78	10.68	14.89	12.89	7.32	7.19	7.98	9.26	7.13	11.3	10.29	7.61	6.67	4.27	6.37	5.76	4.96	10.86	6.87	11.33	7.13	11.41	9.79	0	7.64	0	7.65	2.83	0	5.44	9.67	5.4
ENSMUSG00000078481.1	ENSMUST00000105564.1	Gm10944	0	0	0	0	0	0	0	0	0	0	0	0	0	0	0	0	0	0	0	0	0	0	0	0	0	0	0	0	0	0	0	0	0	0	0	0	0	0	0
ENSMUSG00000078485.3	ENSMUST00000105569.3,ENSMUST00000105571.3,ENSMUST00000217885.1,ENSMUST00000218699.1,ENSMUST00000219227.1	Plekhn1	9.62	9.45	8.11	6.09	5.29	6.07	9.49	9.35	8.23	7.97	9.38	7.52	6.79	5.69	4.84	7.04	10.79	7.81	6.97	8	8.08	8.32	8.18	9.4	10.66	12.58	10.36	11.98	7.34	11.74	11.5	11.15	20.28	11.51	13.17	18.67	13.19	13.23	14.94
ENSMUSG00000078486.3	ENSMUST00000105572.2	Perm1	0.33	0.35	0.26	0.14	0.17	0.1	0.81	0.87	0.43	0.49	0.16	0.22	0.21	0.09	0.15	0.28	0.19	0.53	0.19	0.44	0.11	0.24	0.45	0.16	0.26	0.16	0.32	0.16	0.82	0.15	0.53	0	0	0	0.45	0.12	0	0	0
ENSMUSG00000078487.8	ENSMUST00000105593.1,ENSMUST00000165000.7	Ankrd65	0	0	0	0	0	0	0	0	0.35	0.11	0	0.06	0	0.05	0	0	0	0	0	0.29	0.09	0.17	0	0	0	0	0	0	0	0	0	0	0	0	0	0	0	0	0
ENSMUSG00000078488.1	ENSMUST00000105596.1	Gm10945	0	0	0	0	0	0	0	0	0	0	0	0	0	0	0	0	0	0	0	0	0	0	0	0	0	0	0	0	0	0	0	0	0	0	0	0	0	0	0
ENSMUSG00000078489.2	ENSMUST00000105610.2	Gm17106	0	0	0	0.15	0	0	0	0	0	0	0	0	0	0	0	0	0	0	0	0	0	0	0.62	0	0	0	0	0	0	0	0	0	0	0	0	0	0	0	0
ENSMUSG00000078490.10	ENSMUST00000050128.10,ENSMUST00000094408.9,ENSMUST00000105619.7,ENSMUST00000123952.8,ENSMUST00000129481.1,ENSMUST00000135407.7,ENSMUST00000144157.7,ENSMUST00000144625.1,ENSMUST00000151083.7,ENSMUST00000165947.2,ENSMUST00000238423.1,ENSMUST00000238620.1	Cfap74	1.6	2.12	1.95	1.4	1.4	1.16	1.1	0.89	1	2.08	3.08	1.7	1.82	1.22	1.27	0.96	1.32	0.95	2.93	3.26	1.64	2.51	2.6	2.76	5.45	3.54	1.93	3.23	2.62	3.13	5.12	3.36	6.29	3.74	5.54	4.03	3.15	3.6	5.65
ENSMUSG00000078491.2	ENSMUST00000105667.2	Gm13090	0	0	0	0	0	0	0	0	0	0	0	0	0	0	0	0	0	0	0.75	0.48	0.86	1.38	0.09	0	0	0	0.59	0	0	1.05	0	1.93	5.41	1.55	3.33	0	0	0	0
ENSMUSG00000078492.3	ENSMUST00000128056.1	1700045H11Rik	0	0.11	0	0	0	0	0	0	0	0	0	0	0	0	0	0	0	0	0	0	0	0	0	0	0	0	0	0	0	0	0	0	0	0	0	0	0	0	0
ENSMUSG00000078494.5	ENSMUST00000144031.2,ENSMUST00000177629.1	Gm13201	0	0	0.11	0	0	0	0	0	0	0	0	0.11	0.09	0	0	0	0	0	0.14	0	0	0	0	0	0	0.22	0	0	0	0	0	0	0	0	0	0	0	0	0
ENSMUSG00000078495.10	ENSMUST00000105734.9,ENSMUST00000122309.1	Zfp984	2.59	1.75	0.74	2.89	3.48	3.08	2.56	1.23	1.56	3.32	1.8	1.87	2.94	3.16	2.51	1.41	1.25	1.82	4.28	6.34	5.05	4.38	6	7.7	5.62	2.3	2.25	4.49	2.21	3.15	3.39	3.55	4.04	4.99	8.93	4.1	4.7	4.37	3.69
ENSMUSG00000078496.9	ENSMUST00000063704.7,ENSMUST00000105721.8	Zfp982	39.6	30.75	16.53	27.42	34.18	28.84	11.99	8.29	13.5	30.05	25.46	28.24	30.93	29.88	28.45	12.49	7.47	13.72	12.94	16.95	16.34	20.65	12.86	16.31	14.69	14.84	12.12	13.22	6.71	14.35	12.6	17.24	6.71	9.72	14.02	11.38	16.15	17.14	11.48
ENSMUSG00000078497.9	ENSMUST00000133078.7,ENSMUST00000154154.1	Zfp978	1.12	0.48	0.16	0.7	0.68	0.81	0.32	0.44	1.05	2.73	1.76	2.56	1.04	1.37	0.56	0	1.11	0.2	1.23	1.72	0.32	0.32	0.49	0.21	0.11	1.53	0	0	0	2.3	0	0.98	0	0	0	0	0	0	0
ENSMUSG00000078498.5	ENSMUST00000148762.3,ENSMUST00000166764.1	Zfp988	0.06	0.03	0	0.12	0.1	0.03	0	0.09	0.07	0	0	0.02	0.11	0.04	0	0.21	0	0	0.33	0.75	0.22	0.74	0.46	0.33	0.66	0	0	1.26	0	0	0	0	0	0.58	0	0	0.03	0	0.71
ENSMUSG00000078500.3	ENSMUST00000123460.1,ENSMUST00000166629.1	Zfp986	0.52	0.26	0	0.14	0.11	0.43	0	0	0	0.1	0	0.11	0.11	0.05	0.16	0	0	0	1.13	1.02	0.68	0	0.66	0.28	1.12	0	0	1.03	0	0	0.93	0	0	0	3.11	0	0	1.64	2.86
ENSMUSG00000078502.10	ENSMUST00000097794.3,ENSMUST00000105739.7,ENSMUST00000119718.7	Gm13212	0.09	0	0	0.06	0.04	0.18	0.24	0.24	0.13	0	0.05	0.21	0	0	0.14	0.27	0	0.31	0.31	0.17	0.27	0.37	0.06	0	0	0.37	0	0.33	2.66	0	0.04	1.33	0	0	0	1.2	0	0	0
ENSMUSG00000078503.9	ENSMUST00000105741.1,ENSMUST00000105742.7,ENSMUST00000128939.1,ENSMUST00000136309.7	Zfp990	0	0	0.04	0.12	0	0.05	0	0	0	0	0	0.02	0.05	0.02	0.02	0	0	0	0.09	0.21	0.1	0.05	0.22	0.19	0.49	0	0	0	0	0.07	0	0	0.86	0	0	0	0	3	0
ENSMUSG00000078504.2	ENSMUST00000105746.2	Aadacl4fm5	0	0	0	0	0	0	0	0	0	0	0	0	0	0	0	0	0	0	0	0	0	0	0	0	0	0	0	0	0	0	0	0	0	0	0	0	0	0	0
ENSMUSG00000078505.1	ENSMUST00000105747.1	Aadacl4fm4	0	0	0	0	0	0	0	0	0	0	0	0	0	0	0	0	0	0	0	0	0	0	0	0	0	0	0	0	0	0	0	0	0	0	0	0	0	0	0
ENSMUSG00000078506.1	ENSMUST00000105748.1	Aadacl4fm2	0	0	0	0	0	0	0	0	0	0	0	0	0	0	0	0	0	0	0	0	0	0	0	0	0	0	0	0	0	0	0	0	0	0	0	0	0	0	0
ENSMUSG00000078507.1	ENSMUST00000105749.1	Aadacl3	0	0	0	0	0	0	0	0	0	0	0	0	0	0	0	0	0	0	0	0	0	0	0	0	0	0	0	0	0	0	0	0	0	0	0	0	0	0	0
ENSMUSG00000078508.1	ENSMUST00000105751.1	Gm13128	0	0	0	0	0	0	0	0	0	0	0	0	0	0	0	0	0	0	0	0	0	0	0	0	0	0	0	0	0	0	0	0	0	0	0	0	0	0	0
ENSMUSG00000078509.1	ENSMUST00000105762.1	Pramef17	0	0	0	0	0	0	0	0	0	0	0	0	0	0	0	0	0	0	0	0	0	0	0	0	0	0	0	0	0	0	0	0	0	0	0	0	0	0	0
ENSMUSG00000078510.3	ENSMUST00000105763.1	Gm13101	0	0	0	0	0	0	0	0	0	0	0	0	0	0	0	0	0	0	0	0	0	0	0	0	0	0	0	0	0	0	0	0	0	0	0	0	0	0	0
ENSMUSG00000078511.3	ENSMUST00000105766.1	Pramef25	0	0	0	0	0	0	0	0	0	0	0	0	0	0	0	0	0	0	0	0	0	0	0	0	0	0	0	0	0	0	0	0	0	0	0	0	0	0	0
ENSMUSG00000078512.8	ENSMUST00000081645.12,ENSMUST00000105767.1	Pramef6	0	0	0	0	0	0	0	0	0	0	0	0	0	0	0	0	0	0	0	0	0	0	0	0	0	0	0	0	0	0	0	0	0	0	0	0	0	0	0
ENSMUSG00000078513.2	ENSMUST00000105771.1	Gm13088	0	0	0	0	0	0	0	0	0	0	0	0	0	0	0	0	0	0	0	0	0	0	0	0	0	0	0	0	0	0	0	0	0	0	0	0	0	0	0
ENSMUSG00000078515.4	ENSMUST00000102484.4,ENSMUST00000177592.1	Ddi2	14.12	14.34	15.76	12.5	12.09	11.9	8.85	8.07	10.81	12.83	7.45	14.58	12.33	11.71	10.74	9.4	11.05	8.74	15.71	18.81	13.84	17.88	17.38	14.86	20.76	19.82	29.8	17.79	25.05	17.55	14.92	15.69	20.46	14.88	17.2	16.52	25.69	18.01	20.72
ENSMUSG00000078517.12	ENSMUST00000042096.14,ENSMUST00000082262.7,ENSMUST00000144335.1,ENSMUST00000155700.1,ENSMUST00000179784.8	Emc1	13.15	10.74	10.97	12.06	10.88	12.73	10.81	12.9	10.75	18.83	10.06	11.59	11.24	12.47	10.85	10.03	10.84	10.46	8.73	10.48	9.61	9.15	8.51	9.75	10.75	14.16	14.22	9.95	12.53	10.83	10.96	7.86	8.85	15.8	10.69	12.81	11.46	14.77	20.44
ENSMUSG00000078518.1	ENSMUST00000105805.1	Gm13030	0	0	0	0	0	0	0	0	0	0	0	0	0	0	0	0	0	0	0.12	0	0	0	0	0	0	0	0	0	0	0	0	0	0	0	0	0	0.91	0	0
ENSMUSG00000078519.3	ENSMUST00000146658.1	2310026L22Rik	0	0	0.34	0.18	0	0	0	0	0	0	0.31	0.27	0.15	0.15	0	0	0	0	0	0.5	0.44	0.44	0	0	0	0	0	0	0	1.32	2.49	0	0	0	0	0	0.54	0	0
ENSMUSG00000078520.3	ENSMUST00000024200.6	Cela3a	0	0	0	0	0	0	0	0	0	0	0	0	0	0	0	0	0	0	0	0	0	0	0	0	0	0	0	0	0	0	0	0	0	0	0	0	0	0	0
ENSMUSG00000078521.2	ENSMUST00000105866.2	Aunip	0	0	0.09	0.05	0.13	0.09	0.05	0	0	0	0.17	0.02	0.08	0.16	0.04	0	0	0.18	0	0	0.24	0	0	0	1.87	0	0	0	0	0.23	0	0	4.12	0	0	0	0	0	0.1
ENSMUSG00000078528.2	ENSMUST00000163135.1	Gm17068	0.18	0.12	0.27	0	0.21	0.18	0.36	0.27	0.17	0.19	0.11	0.1	0.27	0.27	0.07	0.25	0	0.2	0.1	0	0.08	0.16	0.07	0	0.17	0.13	0.13	0.09	0.26	0	0.19	0.19	0.17	0.08	0.18	0.52	0.1	0.32	0.13
ENSMUSG00000078531.3	ENSMUST00000149942.1	Gm831	0	0	0	0	0	0	0	0	0	0	0	0	0	0.01	0	0	0	0	0	0	0	0	0	0	0	0	0	0	0	0	0	0	0	0	0	0	0	0	0
ENSMUSG00000078532.9	ENSMUST00000105993.3,ENSMUST00000180498.1,ENSMUST00000180884.7	Nkain1	5.8	4	5.1	2.51	2.24	1.92	1.24	0.7	1.94	9.21	8.77	6.66	2.77	2.7	2.87	1.12	1	0.61	3.8	3.73	3.93	4.12	3.13	3.91	6.5	13.16	8.54	6.64	2.24	7.72	7.23	11.36	12.95	15.35	8.15	5.23	8.87	12.26	9.38
ENSMUSG00000078537.3	ENSMUST00000080505.6,ENSMUST00000180768.1	B020031M17Rik	0	0	0	0	0	0	0	0	0	0	0	0	0	0	0	0	0	0	0	0	0	0	0	0	0	0	0	0	0	0	0	0	0	0	0	0	0	0	0
ENSMUSG00000078546.8	ENSMUST00000106026.2,ENSMUST00000185948.1,ENSMUST00000186313.1,ENSMUST00000189719.1,ENSMUST00000190066.6	Zfp995	4.67	4.36	2.01	4.67	5.71	4.99	1.07	2.18	2.38	3.81	4.27	3.31	4.92	5.26	4.25	1.32	2.12	1.43	10	11.98	10.12	13.27	11.58	14.2	7.31	6.43	8.21	10.51	15.35	10.38	6.5	3.93	10.51	12.96	6.7	5.24	9.47	3.91	6.71
ENSMUSG00000078552.10	ENSMUST00000106037.2,ENSMUST00000143374.2,ENSMUST00000179209.7	Dcdc2b	0	1.11	0.75	0.15	0.16	0.14	1.57	1	0.13	0.43	0.56	0.68	0	0.3	0.28	0.29	3.55	0.61	0.53	0.37	0.74	0.36	1.2	1.24	1.67	1.85	0.22	0	0	0.71	1.3	2.77	0	1.05	0	0	1.73	0.37	3.78
ENSMUSG00000078554.2	ENSMUST00000106043.2,ENSMUST00000135698.1	Fam229a	0	0	0	0	0	0.11	0	0	0	0	0	0	0	0	0	0	0	0	0	2.01	0.45	1.18	0.37	0	0	0.48	0	0	0	1.61	0	0	0	0	0	0.16	1.64	1.41	0
ENSMUSG00000078566.8	ENSMUST00000106112.1,ENSMUST00000125359.1,ENSMUST00000130500.7,ENSMUST00000141223.1,ENSMUST00000148970.1	Bnip3	86.69	87.3	83.99	87.37	99.79	95.34	57.23	76.34	85.65	83.66	89.46	73.56	87.9	97.2	87.91	58.64	79.9	80.87	52.32	64.65	53.73	71.97	59.32	61.24	93.54	91.96	83.07	79.44	59.41	74.8	66.57	88.82	115.7	75.97	96.21	71.19	84.61	90.83	69.09
ENSMUSG00000078570.10	ENSMUST00000106190.9,ENSMUST00000125776.7,ENSMUST00000137769.2,ENSMUST00000163946.1,ENSMUST00000184704.1,ENSMUST00000185036.1	1110065P20Rik	9.55	13.91	10.79	9.96	10.66	8.65	14.88	15.99	16.22	11.74	17.55	9.94	11.3	9.23	8.28	12.05	16.93	13.87	3.61	5.81	6.29	6.39	3.32	5.95	15.81	24.74	28.2	16.8	23.45	18.16	14.66	20.75	20.7	4.63	7	20.24	12.76	14.44	14.08
ENSMUSG00000078572.3	ENSMUST00000106223.3,ENSMUST00000185558.1,ENSMUST00000186913.1	Ndufaf8	7.51	8.17	3.37	4.15	5.32	5.56	7.67	13.62	3.36	4.81	10.78	6.27	5.47	4.17	4.56	8.53	10.71	8.39	4.71	4.23	5.27	2.93	2.69	3.16	8.57	10.86	3.36	6.28	7.86	5.47	12.67	5.09	11.78	13.09	16.11	0	14.88	6.28	3.5
ENSMUSG00000078575.2	ENSMUST00000106265.2	Gm12887	0	0	0	0	0	0	0	0	0	0	0	0	0	0	0	0	0	0	0	0	0	0	0	0	0	0	0	0	0	0	0	0	0	0	0	0	0	0	0
ENSMUSG00000078576.1	ENSMUST00000106266.1	Gm12886	0	0	0	0	0	0	0	0	0	0	0	0	0	0	0	0	0	0	0	0	0	0	0	0	0	0	0	0	0	0	0	0	0	0	0	0	0	0	0
ENSMUSG00000078577.3	ENSMUST00000106268.3	Tmco2	0	0	0	0.09	0	0	0	0	0	0	0	0	0	0	0	0	0	0	0	1.13	0	0	0	0.73	0	0	0	0	0	0.11	0	0	5.02	0	0	0	0.41	0	0
ENSMUSG00000078578.9	ENSMUST00000106291.9,ENSMUST00000166033.5,ENSMUST00000196248.1,ENSMUST00000196446.4,ENSMUST00000196564.1,ENSMUST00000196591.4,ENSMUST00000196878.1,ENSMUST00000197134.2,ENSMUST00000197357.1,ENSMUST00000197539.4,ENSMUST00000197814.1,ENSMUST00000197859.4,ENSMUST00000198685.4,ENSMUST00000198748.4,ENSMUST00000199582.4,ENSMUST00000199613.4	Ube2d3	154.37	137.06	147.64	145.47	159.81	161.85	131.2	133.7	131.87	142.38	160.13	143.28	155.99	160.37	155.89	119.41	152.1	140.17	249.34	270	261.36	273.36	255.33	285.35	281.06	281.6	339.23	272.98	279.07	345.54	386.82	302	305.07	300.76	350.15	269.21	304.53	282.93	300.52
ENSMUSG00000078580.3	ENSMUST00000074249.6,ENSMUST00000106303.2,ENSMUST00000165495.1	E430018J23Rik	0.68	2.05	1.53	1.33	1.46	1.78	2.19	1.34	1.38	0.84	2.31	1.36	1.35	1.26	1.09	1.18	3.68	1.52	0.66	1.34	0.48	1.26	0.68	1.25	1.4	2.18	2.17	0.38	0	0.04	2.57	1.09	0	2.17	0.51	1.07	2.46	1.63	0.12
ENSMUSG00000078584.9	ENSMUST00000046260.12,ENSMUST00000132778.7,ENSMUST00000141112.1,ENSMUST00000144309.1	AU022252	7.4	10.29	7.71	6.29	7.4	6.45	5.36	4.95	7.24	8.39	8.59	7.66	6.84	6.6	6.17	5.03	5.71	6.47	2.63	5.1	4.63	5.75	3.33	2.97	12.95	6.91	5.82	9.82	2.05	4.54	4.29	3.15	4.09	10.16	6.33	14.17	5.01	4.88	4.89
ENSMUSG00000078586.3	ENSMUST00000106377.2	Gm11735	0	0	0	0	0	0	0	0	0	0	0	0	0	0	0	0	0	0	0	0	0	0	0	0	0	0	0	0	0	0	0	0	0	0	0	0	0	0	0
ENSMUSG00000078588.10	ENSMUST00000106422.8,ENSMUST00000130758.7,ENSMUST00000131938.1,ENSMUST00000154439.7,ENSMUST00000163974.1,ENSMUST00000164853.7,ENSMUST00000166325.1,ENSMUST00000167287.7,ENSMUST00000171052.7	Ccdc24	0	0.57	0	0.25	0.06	0.61	0.56	0.16	0.03	0.11	0.71	0.46	0	0.21	0.15	0.02	2.09	0.06	0.44	0.17	0.19	0.13	0.53	0.89	1.25	1.59	0	0	2.43	0.11	0	0	0	1.29	0	0	1.29	1.61	0.98
ENSMUSG00000078590.1	ENSMUST00000106431.1	Gm10959	0	0	0	0	0	0	0	0	0	0	0	0	0	0	0	0	0	0	0	0	0	0	0	0	0	0	0	0	0	0	0	0	0	0	0	0	0	0	0
ENSMUSG00000078591.1	ENSMUST00000106437.1	Hs3st4	5.39	5.87	4.95	26.32	27.08	32.25	2.12	5.37	4.2	4.55	5.18	5.4	29.46	31.11	25.51	1.47	4.67	2.42	12.03	11.8	12.16	13.69	9.57	11.03	25.16	19.75	29.51	19.45	17.07	24.4	30.93	23.29	13.93	25.2	22.78	17.41	18.19	24.36	22.32
ENSMUSG00000078592.2	ENSMUST00000106443.2	Gm4609	0.72	1.01	0.88	1.12	0.65	0.84	0.49	1.07	0.75	0.23	1.56	0.94	0.63	0.83	0.64	0.64	1.18	0.84	0.35	0.23	0.9	0.48	0.6	0.36	0.29	0.8	0.5	0.7	0.7	0.8	1.03	0.2	0.11	0.26	0.23	0.5	0.75	1.23	0.28
ENSMUSG00000078593.2	ENSMUST00000106492.2	1700042G07Rik	0	0	0	0	0	0	0	0	0	0	0	0	0	0	0	0	0	0	0	0	0	0	0	0	0	0	0	0	0	0	0	0	0	0	0	0	0	0	0
ENSMUSG00000078597.2	ENSMUST00000094887.3	Cyp4a12b	0	0	0	0	0	0	0	0	0	0	0	0	0	0	0	0	0	0	0	0.07	0	0	0	0.17	0	0	0	0	0	0	0	0	0	0	0	0	0	0	0
ENSMUSG00000078598.11	ENSMUST00000153413.2,ENSMUST00000169631.7,ENSMUST00000170105.7,ENSMUST00000171627.8	Skint5	0	0	0	0	0	0	0	0	0	0	0	0	0	0	0	0	0	0	0	0	0	0	0	0	0	0	0	0	0	0	0	0	0	0	0	0	0	0	0
ENSMUSG00000078599.9	ENSMUST00000106572.7,ENSMUST00000124862.1,ENSMUST00000129547.1,ENSMUST00000147395.1,ENSMUST00000165046.1	Skint8	0	0	0	0	0.02	0	0	0.05	0	0.07	0.03	0	0.03	0.03	0	0	0	0	0	0.19	0.46	0.04	0.04	0	0	0	0	0	0	0	0	0	0	0	0	0	0	0	0
ENSMUSG00000078600.1	ENSMUST00000106604.1	1700092K14Rik	0	0	0	0	0	0	0	0	0	0	0	0	0	0	0	0	0	0	0	0	0	0	0	0	0	0	0	0	0	0	0	0	0	0	0	0	0	0	0
ENSMUSG00000078601.4	ENSMUST00000125412.1	Gm12525	0.77	0	0	0.12	0	0	0.94	0	0.32	0	0	0	0	0	0.03	0	0	0.18	0	0	0	0	0	0	0	0	0	0	0	1.48	0	0	0	0	0	0	0	0	2.74
ENSMUSG00000078604.1	ENSMUST00000106703.1	Gm10961	0	0	0	0	0	0	0	0	0	0	0	0	0	0	0	0	0	0	0	0	0	0	0	0	0	0	0	0	0	0	0	0	0	0	0	0	0	0	0
ENSMUSG00000078605.2	ENSMUST00000106710.2	E030025P04Rik	0	0	0	0	0	0	0	0	0	0	0	0	0	0	0	0	0	0	0	0.24	0	0	0	0	0	0	0	0	0	0	0	1.8	0	0	0	0	0	0	0
ENSMUSG00000078606.8	ENSMUST00000106766.8,ENSMUST00000176467.7,ENSMUST00000176969.1,ENSMUST00000176994.1	Gm4070	0	0	0.01	0	0	0	9.69	2.99	2.25	0	0	0	0.01	0	0.01	2.14	4.1	1.96	0.53	0.57	0	1.84	2.47	0.79	0.34	0.19	0	0	0.01	0.33	0.78	0.06	10.76	2.16	0.15	0.54	0.88	0.25	2.78
ENSMUSG00000078607.6	ENSMUST00000106767.2,ENSMUST00000140447.3,ENSMUST00000239464.1	1810010H24Rik	0.77	2.06	1.04	0.8	1.33	0.65	4.08	4.88	3.15	0.7	1.31	1.54	0.84	0.66	0.5	2.8	2.93	4.56	0	0.25	0	0.21	0.3	0	0	0.53	2.86	0.45	0	0	1.83	2.43	0	0	0	0	1.7	0	0
ENSMUSG00000078611.3	ENSMUST00000106805.3,ENSMUST00000209233.1,ENSMUST00000211523.1	Gm5901	0	0	0.11	0	0	0	0	0	0	0	0	0	0.09	0	0	0	0	0	0	0	0	0	0	0	0	0	0	0.36	0	0	0	0	0	0	0	0	0	0	0
ENSMUSG00000078612.9	ENSMUST00000106803.8,ENSMUST00000106804.1	Fyb2	0	0	0.04	0.08	0.17	0	0.09	0.18	0	0.1	0.15	0	0.1	0.03	0.19	0.03	0	0.01	0.75	1.11	0.82	0.43	0.93	0.86	0.33	0.77	0.64	0	2.07	0.14	0	0.71	0	1.47	0	1.27	0.06	0.52	0
ENSMUSG00000078616.2	ENSMUST00000106828.2	Trim30c	0	0	0	0	0	0	0.08	0	0	0	0	0	0	0	0.03	0	0.5	0	2.91	3.11	1.28	3.09	2.68	1.15	2.26	0.7	1.58	0.79	0	1.24	0.83	0.94	2.05	0	1.35	0	0.48	0	0.72
ENSMUSG00000078618.3	ENSMUST00000145577.1	4930456L15Rik	0	0	0	0	0	0	0	0	0	0	0	0	0	0	0	0	0	0	0	0	0	0	0	0	0	0	0	0	0	0	0	0	0	0	0	0	0	0	0
ENSMUSG00000078619.10	ENSMUST00000021052.15,ENSMUST00000106841.1,ENSMUST00000106843.7,ENSMUST00000132278.7,ENSMUST00000140255.2,ENSMUST00000155243.1,ENSMUST00000155514.8,ENSMUST00000174017.1,ENSMUST00000174253.1	Smarcd2	19.92	15.9	20.83	8.57	8.2	9.18	11.48	9.57	9.76	13.74	14.43	13.56	7.58	8.97	6.89	8.3	19.16	10.38	9.05	12.77	10.98	14.32	8.39	9.96	10.79	13.08	24.64	23.64	21.76	16.5	28.96	20.11	20.4	13.66	20.51	29.14	19.43	18.6	18.8
ENSMUSG00000078620.1	ENSMUST00000106852.1	Gm10964	0	0	0	0	0	0	0	0	0	0	0	0	0	0	0	0	0	0	0	0	0	0	0	0	0	0	0	0	0	0	0	0	0	0	0	0	0	0	0
ENSMUSG00000078621.2	ENSMUST00000106866.2	Hbb-bh2	0	0	0	0	0	0	0	0	0	0	0	0	0	0	0	0	0	0	0	0	0	0	0	0	0	0	0	0	0	0	0	0	0	0	0	0	0	0	0
ENSMUSG00000078622.8	ENSMUST00000002043.9,ENSMUST00000106865.7,ENSMUST00000125383.7,ENSMUST00000137915.1,ENSMUST00000153982.1	Ccdc47	46.38	53.62	54.12	55.37	56.49	49.68	57.73	64.74	53.44	59.85	53.78	48.23	52.93	51.62	51.66	46.11	47.83	56.74	69.87	108.11	77.21	76.07	98.04	99.79	93.39	80.59	83.91	90.01	92.21	87.94	107.24	96.83	131.11	118.3	85.25	65.76	90.95	93.95	101.76
ENSMUSG00000078624.4	ENSMUST00000106888.2,ENSMUST00000214173.1	Olfr613	0	0	0	0	0.01	0.01	0	0	0	0	0	0	0	0	0	0	0	0	0	0	0	0	0	0	0	0	0	0	0	0	0	0	0	0	0	0	0	0	0
ENSMUSG00000078625.10	ENSMUST00000106914.7,ENSMUST00000106915.3,ENSMUST00000151553.1	Gm12789	0	0	0	0	0	0	0	0	0	0	0	0	0	0	0	0	0	0	0	0	0	0	0	0	0	0	0	0	0	1.22	0	0	0	0	0	0	0	0	0
ENSMUSG00000078626.2	ENSMUST00000106916.1	Gm12790	0.12	0	0	0	0	0	0	0	0	0	0	0	0	0	0.07	0	0	0	0	0	0	0.41	0	0	0	0	0	0	0	0	0	0	0	0	0	0	0	0	0
ENSMUSG00000078627.9	ENSMUST00000049995.9,ENSMUST00000100332.3,ENSMUST00000130685.1,ENSMUST00000138977.7,ENSMUST00000151305.1	Marchf10	0.04	0.09	0.54	0.12	0.12	0.21	0.18	0.36	0.12	0.12	0.34	0.99	0.35	0.09	0.4	0.07	0.54	0.56	0.99	1.38	1.18	1.53	2.15	1.75	1.39	1.54	1.12	0.52	6.16	0.29	0.31	0.31	0.65	0	1.76	0.06	1.67	0.59	0.24
ENSMUSG00000078630.8	ENSMUST00000106969.8,ENSMUST00000106970.2	Tomt	0.04	0.08	0.12	0.04	0.08	0.04	0.02	0.12	0.04	0	0.24	0.08	0.04	0.06	0.07	0.03	0	0.07	0.49	0.54	0.27	0.16	0.35	0.61	0.03	0.11	1	0.89	0	0.67	0	0.87	0	0	0	0	0.06	0.82	0.59
ENSMUSG00000078632.4	ENSMUST00000153273.2	Lrrc37a	0	0	0	0	0	0	0	0	0	0	0	0	0	0	0	0	0	0	0.01	0	0	0	0.01	0.01	0.16	0	0	0.12	0.03	0.11	0	0.14	0	0	0	0	0	0.2	0.11
ENSMUSG00000078635.3	ENSMUST00000139621.1	1700028N14Rik	0	0	0	0	0	0	0	0	0	0	0	0	0	0	0	0	0	0	0	0	0	0	0	0	0	0	0	0	0	0	0	0	0	0	0	0	0	0	0
ENSMUSG00000078636.4	ENSMUST00000107041.4	Gm7336	0.62	0.85	0.8	1.04	0.52	0.86	1.5	1.29	1.12	1.48	0.45	0.76	0.84	0.9	1.43	0.57	1.12	1.14	2.44	1.26	1.41	0.94	1.64	0.31	4.79	3.91	3.84	2.54	2.07	5.72	4.62	3.42	2.24	2.3	4.21	3.02	3.4	4.46	3.19
ENSMUSG00000078639.1	ENSMUST00000107071.1	Gm12695	0	0	0	0.03	0	0	0	0	0	0	0	0	0	0	0	0	0	0	0	0	0	0	0	0	0	0	0	0	0	0	0	0	0	0	0	0	0	0	0
ENSMUSG00000078640.9	ENSMUST00000107080.1,ENSMUST00000107081.7,ENSMUST00000139829.1	Gm11627	0	0.6	0.11	0	0.11	0	1.59	0.69	0.5	0.88	0.1	0.17	0.27	0	0.36	0.15	2.81	1.04	0	0	0	0	0	0	0	0	0	0	0	0	0	0	0	0	0	0	0	0	0
ENSMUSG00000078648.3	ENSMUST00000168960.2	Gm17546	0	0	0	0	0	0.08	0	0	0	0	0	0	0	0	0.02	0	0	0.27	0.33	0	0.33	0	0.27	0.1	0	0	0	0	2.48	0	0	0	0	0	0	0	0	0	0
ENSMUSG00000078650.2	ENSMUST00000019469.2	G6pc	0	0	0	0	0	0	0	0	0	0	0	0	0	0	0	0	0	0	0	0	0	0	0	0.12	0.03	0	0	0	0	0	0.02	0	0	0	0	0	0.33	0	0
ENSMUSG00000078651.8	ENSMUST00000041095.13,ENSMUST00000107264.1	Aoc2	0.69	0.94	0.59	0.46	0.6	0.41	0.79	0.52	0.64	0.45	0.97	0.55	0.49	0.43	0.3	0.51	0.14	0.18	5.6	4.75	3.76	4.35	5.61	5.68	6.75	10.07	10.75	6.82	5.55	9.41	9.27	6.34	9.87	10.66	9.45	13.27	9.94	4.82	9.74
ENSMUSG00000078652.9	ENSMUST00000019470.13,ENSMUST00000127998.1,ENSMUST00000131170.1,ENSMUST00000142640.7,ENSMUST00000151385.1	Psme3	50.56	46.25	49.66	57.47	59.71	54.35	50.16	48.13	47.13	52.04	55.57	61.15	61.69	59.52	56.09	42.18	55.78	46.97	91.66	105.94	83.34	100.42	93.01	103.28	88.86	97.03	81.14	74.58	86.67	97.12	73.02	89.82	85.83	62.6	110.24	76.27	90.14	96.59	95.34
ENSMUSG00000078653.4	ENSMUST00000103107.4,ENSMUST00000128735.1,ENSMUST00000153438.1	Cntd1	0.44	0.72	0.32	0.21	0.49	0.49	0.73	0.33	0.16	0.44	0.41	0.63	0.32	0.49	0.41	0.1	0.12	0.47	0	0.44	0.13	0.03	0.03	0.09	0.82	0.14	0	1.64	0.04	0.15	1.18	0.29	0.07	0.22	0.23	0	0.42	0	0.03
ENSMUSG00000078656.11	ENSMUST00000007533.14,ENSMUST00000042477.12,ENSMUST00000100414.11,ENSMUST00000107280.10,ENSMUST00000121331.1,ENSMUST00000123529.1,ENSMUST00000144306.8	Vps25	54.23	52.01	57.22	46.8	43.32	44.59	45.53	50.65	49.6	61.16	81.2	47.78	48.96	43.53	42.66	44.36	61.69	46.12	49.5	56.52	44.54	48.35	49.05	47.82	55.66	67.91	81.17	61.54	65.8	83.68	67.61	96.17	54.26	69.34	86.07	41	55.08	81.63	77.1
ENSMUSG00000078657.6	ENSMUST00000107300.6,ENSMUST00000192372.1,ENSMUST00000195515.1	Crnn	0	0	0	0	0	0	0	0	0	0	0	0	0	0	0	0	0	0	0	0	0	0	0	0	0	0	0	0	0	0	0	0	0	0	0	0	0	0	0
ENSMUSG00000078664.2	ENSMUST00000074449.6	Sprr2a1	0	0	0	0.06	0	0	0	0	0	0	0	0	0	0	0	0	0	0	0	0	0	0	0	0	0	0	0	0	0	0	0	0	0	0	0	0	0	0	0
ENSMUSG00000078668.3	ENSMUST00000107440.1	Gm11595	0	0	0	0	0	0	0	0	0	0	0	0	0	0	0	0	0	0	0	0	0	0	0	0	0	0	0	0	0	0	0	0	0	0	0	0	0	0	0
ENSMUSG00000078670.3	ENSMUST00000107456.3,ENSMUST00000205946.1,ENSMUST00000206337.1	Fam174b	9.27	6.87	6.77	7.59	7.69	7.58	4.04	4.76	4.94	7.23	8.83	6.98	7.89	8.3	7.89	4.4	6.24	5.12	4.05	6.24	6.08	6.12	5.49	5.34	9.03	6.93	10.86	9.04	32.13	12.71	9.71	19.51	11.69	6.9	9.33	6.83	10.42	15.47	12.44
ENSMUSG00000078671.11	ENSMUST00000026895.13,ENSMUST00000038366.8,ENSMUST00000169922.8,ENSMUST00000172704.5,ENSMUST00000173785.1,ENSMUST00000181971.5,ENSMUST00000197642.1,ENSMUST00000197800.1,ENSMUST00000198225.1,ENSMUST00000199601.1,ENSMUST00000199641.1,ENSMUST00000199809.4,ENSMUST00000199831.1,ENSMUST00000200218.1,ENSMUST00000200423.1,ENSMUST00000200492.1,ENSMUST00000206665.1,ENSMUST00000208458.1	Chd2	11.2	16.18	15.64	14.72	11.13	12.15	15.95	13.37	15.95	13.78	9.95	15.05	11.95	13.44	12.01	17.49	24.41	16.48	26.32	40.62	34.13	34.43	44.57	32.14	25.07	13.34	17.39	14.31	24.59	7.06	22.56	27.19	21.85	13.17	10.81	31.89	14.28	18.02	14.54
ENSMUSG00000078672.2	ENSMUST00000074018.3	Mup20	0	0	0	0	0	0	0	0.19	0	0	0	0	0	0	0	0	0	0	0	0	0	0.18	0	0	0	0	0	0	0	0	0	0	4.34	0	0	0	0	0	0
ENSMUSG00000078673.10	ENSMUST00000080606.8,ENSMUST00000107477.1	Mup19	0	0	0	0	0	0	0	0	0	0	0	0	0	0	0	0	0	0	0	0	0	0	0	0	0	0	0	0	0	0	0	0	0	0	0	0	0	0	0
ENSMUSG00000078674.2	ENSMUST00000098040.3	Mup18	0	0	0	0	0	0	0	0	0	0	0	0	0	0	0	0	0	0	0	0	0	0	0	0	0	0	0	0	0	0	0	0	0	0	0	0	0	0	0
ENSMUSG00000078675.9	ENSMUST00000095051.5,ENSMUST00000107483.7	Mup16	0	0	0	0	0	0	0	0	0	0	0	0	0	0	0	0	0	0	0	0	0	0	0	0	0	0	0	0	0	0	0	0	0	0	0	0	0	0	0
ENSMUSG00000078676.9	ENSMUST00000017384.13,ENSMUST00000144220.1,ENSMUST00000147065.1,ENSMUST00000169695.1	Casc3	35.2	31.27	32.27	32.11	32.69	29.5	26.87	27.67	28.85	33.9	31.88	32.06	28.08	29.77	26.77	23.91	26.87	26.34	55.06	59.16	55.6	53.52	54.63	51.99	52.74	65.01	55.69	50.6	47.17	59.65	68.39	44.06	54.8	50.1	65.5	67.67	59.1	54.52	56.79
ENSMUSG00000078677.1	ENSMUST00000107486.1	Gm10974	0	0	0	0	0	0	0	0	0	0	0	0	0	0	0	0	0	0	0	0	0	0	0	0	0	0	0	0	0	0	0	0	0	0	0	0	0	0	0
ENSMUSG00000078680.3	ENSMUST00000098047.2,ENSMUST00000148302.1	Mup10	0	0	0	0	0	0	0	0	0	0	0	0	0	0	0	0	0	0	0	0	0	0	0	0	0	0	0	0	0	0	0	0	0	0	0	0	0	0	0
ENSMUSG00000078681.10	ENSMUST00000032726.13,ENSMUST00000065574.8,ENSMUST00000107495.4,ENSMUST00000129166.2,ENSMUST00000143508.2,ENSMUST00000206361.1,ENSMUST00000206517.1,ENSMUST00000206628.1,ENSMUST00000206837.1,ENSMUST00000206934.1	Tm2d3	15.24	10.46	6.97	9.56	11.32	10.99	17.35	18.25	15.95	13.2	15.63	11.13	12.32	11.6	13.22	16.21	18.03	16.78	9.71	11.68	12.2	15.11	10.85	10.06	18.54	17.88	17.17	16.56	55.31	26.57	14.1	32	41.39	34.65	18.97	37.02	27.79	21.33	17.74
ENSMUSG00000078683.9	ENSMUST00000084548.10,ENSMUST00000103012.9,ENSMUST00000107499.3,ENSMUST00000135953.1	Mup1	0	0	0	0	0	0	0	0	0	0	0.49	0	0	0	0	0	0	0	0	0	0	0	0	0	0	0	0	0	0	0	0	0	0	0	0	0	0	0	0
ENSMUSG00000078684.8	ENSMUST00000135913.1	5830417I10Rik	0.81	1.65	1.16	1.16	0.98	0.88	3.59	3.11	2.79	1.02	1.18	1.85	1.01	1.02	1.12	3.05	4.47	3.12	5.08	5.63	4.18	5.12	5.38	4.77	7.75	5.81	7.89	6.84	5.94	4.55	6.54	3.86	9.95	5.28	4.98	0	6.85	5.2	3.69
ENSMUSG00000078685.6	ENSMUST00000151005.1	Mup-ps4	0	0	0	0	0	0	0	0	0	0	0	0	0	0	0	0	0	0	0	0	0	0	0	0	0	0	0	0	0	0	0	0	0	0	0	0	0	0	0
ENSMUSG00000078686.11	ENSMUST00000107506.8,ENSMUST00000118759.7,ENSMUST00000122177.7,ENSMUST00000122381.7,ENSMUST00000127151.7,ENSMUST00000132461.1,ENSMUST00000132829.2,ENSMUST00000137025.7	Mup9	0	0	0	0	0	0	0	0	0	0	0.04	0	0	0	0	0	0	0	0	0	0	0	0	0	0	0	0	0	0	0	0	0	0	0	0	0	0	0	0
ENSMUSG00000078687.9	ENSMUST00000095058.4,ENSMUST00000163931.7	Mup8	0	0	0	0	0	0	0	0	0	0	0	0	0	0	0	0	0	0	0	0	0	0	0	0	0	0	0	0	0	0	0	0	0	0	0	0	0	0	0
ENSMUSG00000078688.11	ENSMUST00000074700.8,ENSMUST00000107490.4,ENSMUST00000148940.1	Mup2	0	0	0	0	0	0	0	0	0	0	0	0	0	0	0	0	0	0	0	0	0	0	0	0	0	0	0	0	0	0	0	0	0	0	0	0	0	0	0
ENSMUSG00000078689.8	ENSMUST00000107517.7,ENSMUST00000107520.1,ENSMUST00000107521.7	Mup6	0	0	0	0	0	0	0	0	0	0	0	0	0.06	0	0	0	0	0	0	0	0	0	0.51	0	0	0	0	0	0	0	0	0	0	0	0	0	0	0	0
ENSMUSG00000078691.3	ENSMUST00000107540.3	Gm6821	0	0	0	0	0	0	0	0.32	0	0	0	0	0	0	0	0	0	0	0.31	0	0	0	0	0	0	0	0	0	0	0	0	0	0	0	0	0	0	0	0
ENSMUSG00000078695.8	ENSMUST00000107583.2,ENSMUST00000107584.7,ENSMUST00000107585.8,ENSMUST00000145623.1	Cisd3	99.05	83.61	95.21	161.29	128.57	198.57	68.74	53.93	95.89	114.13	170.5	107.46	133.18	174.95	198.92	85.26	53.83	81.21	136.4	113.04	152.61	157.12	121.4	161.99	285.81	217.33	173.75	407.36	245.83	252.92	330	389.51	193.52	340.35	150.07	133.64	229.29	249.31	231.23
ENSMUSG00000078698.3	ENSMUST00000176369.1	Mrgpra3	0	0	0.14	0.73	0.99	0.3	0	0	0	0	0	0	0.24	0.87	1.54	0	0	0	0	0	0.06	0	0	0	0.25	0	0	0	0	0	0	0	0	0	1.74	0	0	0	0
ENSMUSG00000078700.10	ENSMUST00000107628.7,ENSMUST00000131501.7,ENSMUST00000135825.8,ENSMUST00000186326.1	D030028A08Rik	0.98	1.19	0.85	0.74	0.79	1.01	0.62	0.36	0.73	1.39	1	0.81	0.94	0.64	0.8	0.42	0.36	1.64	1.32	0.97	1.34	1.26	0.89	1.52	2.05	0.7	1.68	1.2	0	4.53	1.64	4.82	1.86	5.13	0.3	4.14	1.29	1.12	1.28
ENSMUSG00000078706.4	ENSMUST00000129907.2,ENSMUST00000139381.1,ENSMUST00000143887.1,ENSMUST00000150490.2	Gm53	0	0	0	0	0	0	0	0	0	0	0	0	0	0	0	0	0	0	1.1	0.38	0.87	0.74	0.24	0.21	0	0.62	4.09	0	0	0	0	0.08	0	0	1.23	0	0	0.02	0.33
ENSMUSG00000078713.8	ENSMUST00000107807.1,ENSMUST00000107808.2,ENSMUST00000107809.8,ENSMUST00000107810.2	Tomm5	60.56	67.16	73.17	40.44	46.17	53.98	37.4	47.41	44.34	79.67	96.3	67.72	50.05	48.74	48.87	39.09	38.61	41.9	25.71	39.87	27.97	41.64	29.75	33.21	36.18	46.62	37.28	61.23	90.46	49.26	35.96	53.18	96.01	56.66	33.5	41.93	56.54	54.63	40.52
ENSMUSG00000078716.10	ENSMUST00000107864.7,ENSMUST00000107865.8,ENSMUST00000107866.8,ENSMUST00000134869.7,ENSMUST00000141864.1,ENSMUST00000143339.7,ENSMUST00000143774.1,ENSMUST00000154112.1,ENSMUST00000167153.7	Tmem8b	23.78	26.8	23.33	28.45	25.64	29.54	10.38	13.4	12.93	19.83	20.84	21.55	28.56	29.26	25.79	10.71	12.79	10.8	6.92	7.64	6.89	9.62	7.46	9.77	12.93	19.07	17.87	18.03	14.64	16.79	22.5	18.64	9.01	15.88	24.73	22.25	15.6	16.06	17.75
ENSMUSG00000078719.2	ENSMUST00000107884.2	Msmp	0	0	0	0	0	0	0.19	0.56	0	0	0	0	0.07	0	0.02	0	1.08	0.13	0	0	0	0	0.27	0	0	0	0	0	0	0	0	0	0	0	0	0	0	0	0
ENSMUSG00000078721.1	ENSMUST00000107979.1	Fam205a1	0.17	0.08	0.23	0.14	0	0.07	0	0	0.19	0.27	0.49	0.23	0.16	0.1	0.04	0.07	0	0	0.1	0.18	0.09	0.09	0	0	0.06	0.25	0	0.72	0.14	0	0	0	0	0.36	0	0	1.02	0	0
ENSMUSG00000078722.2	ENSMUST00000107981.1	Gm12394	0	0.06	0	0.08	0.05	0.04	0.17	0.05	0.05	0.05	0.22	0.22	0.08	0.06	0.05	0.07	0	0	0.05	0.03	0.05	0.03	0.07	0.04	0	0	0	0	0	0	0	0.39	0	0	0	0	0.3	0	0.49
ENSMUSG00000078735.4	ENSMUST00000108006.3,ENSMUST00000238770.1	Il11ra2	0.01	0	0	0	0	0	0	0	0	0	0	0	0	0	0.05	0	0	0	0	0	0	0	0	0.2	0	0	0	0	0	0	0	0	0	0	0	0	0	0	0
ENSMUSG00000078737.3	ENSMUST00000108009.3	Gm2128	0	0	0	0	0	0	0	0	0	0	0	0	0	0	0	0	0	0	0	0	0	0	0	0	0	0	0	0	0	0	0	0	0	0	0	0	0	0	0
ENSMUSG00000078742.1	ENSMUST00000108014.1	Gm10985	0	0	0	0	0	0	0	0	0	0	0	0	0	0	0	0	0	0	0	0	0	0	0	0	0	0	0	0	0	0	0	0	0	0	0	0	0	0	0
ENSMUSG00000078746.2	ENSMUST00000108026.2	Fam205a4	0.03	0.01	0.03	0	0.01	0.01	0	0	0	0	0.01	0.03	0.01	0.01	0.03	0.01	0.01	0.05	0.65	0.09	0	0.04	0.05	0.01	0.03	0	0	0.03	0	0.02	0	0.03	0	0.05	0	0	0.05	0	0
ENSMUSG00000078747.9	ENSMUST00000108027.2,ENSMUST00000108028.8,ENSMUST00000123767.7,ENSMUST00000145219.1,ENSMUST00000151103.1,ENSMUST00000153997.7,ENSMUST00000155656.1,ENSMUST00000181518.1	Gm20878	2.82	2.22	1.73	2.13	2.01	1.9	1	1.16	0.73	3.13	0.88	2.12	1.91	1.5	1.22	1	0.89	2.02	0.86	0.45	2.62	2.59	0.61	3.86	6.5	2.95	0	3.19	16.99	0	1.93	4.67	1.79	0.38	1.82	0	0.11	0	5.6
ENSMUSG00000078752.3	ENSMUST00000108083.1	Scgb1b30	0	0	0	0	0	0	0	0	0	0	0	0	0	0	0	0	0	0	0	0	0	0	0	0	0	0	0	0	0	0	0	0	0	0	0	0	0	0	0
ENSMUSG00000078753.3	ENSMUST00000108087.3	Scgb1b24	0	0	0	0	0	0	0	0	0	0	0	0	0	0	0	0	0	0	0	0	0	0	0	0	0	0	0	0	0	0	0	0	0	0	0	0	0	0	0
ENSMUSG00000078754.2	ENSMUST00000108090.2	Scgb2b3	0	0	0	0	0	0	0	0	0	0	0	0	0	0	0	0	0	0	0	0	0	0	0	0	0	0	0	0	0	0	0	0	0	0	0	0	0	0	0
ENSMUSG00000078757.4	ENSMUST00000108094.4	Scgb1b29	0	0	0	0	0	0	0	0	0	0	0	0	0	0	0	0	0	0	0	0	0	0	0	0	0	0	0	0	0	0	0	0	0	0	0	0	0	0	0
ENSMUSG00000078759.3	ENSMUST00000108097.3	Scgb1b7	0	0	0	0	0	0	0	0	0	0	0	0	0	0	0	0	0	0	0	0	0	0	0	0	0	0	0	0	0	0	0	0	0	0	0	0	0	0	0
ENSMUSG00000078762.10	ENSMUST00000019697.8,ENSMUST00000126511.7,ENSMUST00000132862.7,ENSMUST00000132982.1,ENSMUST00000142741.1,ENSMUST00000142823.1	Haus5	1.72	0.5	2.08	0.76	0.65	1.41	1.62	2.93	1.65	1.38	2.71	1.03	0.98	1.2	0.62	1.58	1.48	1.66	1.78	0.97	1.95	1.2	1.26	0.66	3.73	0.45	7.69	7.94	0	1.97	3.45	7.05	1.73	1.17	4.68	0	1.81	1.67	2.97
ENSMUSG00000078763.2	ENSMUST00000037994.7	Slfn1	0	0	0	0	0	0	0.36	0.3	0	0	0	0	0	0	0	0.09	0.25	0	0.08	0	0	0.12	0.07	0	0	0	0	1.27	1.41	0	0	0	1.36	0	0	0	0	0	0.63
ENSMUSG00000078765.11	ENSMUST00000043273.15,ENSMUST00000163276.7,ENSMUST00000163330.2,ENSMUST00000163464.7,ENSMUST00000163482.7,ENSMUST00000163654.7,ENSMUST00000163848.7,ENSMUST00000164365.7,ENSMUST00000164438.7,ENSMUST00000165009.1,ENSMUST00000165524.8,ENSMUST00000165543.7,ENSMUST00000165722.1,ENSMUST00000165773.7,ENSMUST00000166257.7,ENSMUST00000166510.7,ENSMUST00000166864.7,ENSMUST00000166960.7,ENSMUST00000167024.1,ENSMUST00000167202.7,ENSMUST00000167361.7,ENSMUST00000167501.7,ENSMUST00000168222.7,ENSMUST00000168229.7,ENSMUST00000168333.7,ENSMUST00000168555.7,ENSMUST00000168931.7,ENSMUST00000169071.7,ENSMUST00000169283.7,ENSMUST00000169911.7,ENSMUST00000169962.1,ENSMUST00000170453.1,ENSMUST00000171364.1,ENSMUST00000171850.7	U2af1l4	26.33	28.87	24.35	22.66	24.22	20.07	22.36	25.98	21.45	27.87	36.52	24.62	24.62	23.82	19.75	24.62	29.87	23.73	21.96	25.25	17.87	29.23	17.62	25.28	35.77	29.27	38.8	24.23	48.29	21.93	41.73	39.65	23.22	53.93	22.11	67.36	34.72	28.62	44.27
ENSMUSG00000078768.2	ENSMUST00000088785.5,ENSMUST00000182248.1	Zfp566	1.61	3.62	1.87	2.43	1.16	1.19	1.21	1.81	3.18	1.67	2.24	1.18	2.29	0.94	0.98	1.86	1.03	1.27	1.45	1.46	1.55	3.39	2.29	2.39	1.48	4.54	5.91	2.22	1.49	2.66	8.27	0.47	9.59	1.38	3.8	2.61	0.69	1.66	4.08
ENSMUSG00000078771.10	ENSMUST00000103236.3,ENSMUST00000133148.1,ENSMUST00000146611.1,ENSMUST00000154415.1,ENSMUST00000170799.7	Evi2a	0	0	0	0.08	0	0	2.95	1.94	1.17	0	0	0	0	0	0	2.42	3.69	2.87	1.69	3.31	5.49	2.99	4.15	3.93	0.65	0	1.18	0.87	0.19	0.81	1.26	0	0	3.22	0	0	1.12	0	2.63
ENSMUSG00000078772.2	ENSMUST00000108250.2	Gm12353	0.12	0	0	0	0	0.37	0	0	0	0	0.1	0	0	0	0	0	0.93	0	0	0	0	0.15	0	0	0	0	0	0	0	0	0	0	0	0	0	0	0	0	0
ENSMUSG00000078773.11	ENSMUST00000070755.12,ENSMUST00000095145.11,ENSMUST00000108306.8,ENSMUST00000144499.1,ENSMUST00000178725.1,ENSMUST00000179498.1,ENSMUST00000179731.1	Rad54b	0.73	0.53	0.55	0.13	0.56	0.5	0.33	0.59	0.29	0.64	0.38	0.56	0.43	0.27	0.25	0.34	1.86	0.47	0.47	0.64	0.84	1.01	0.92	0.78	1.72	2.77	2.04	2.53	0	1.92	2.79	0.12	0	0.56	2.54	0	1.74	9.72	2.07
ENSMUSG00000078776.9	ENSMUST00000059886.11,ENSMUST00000129051.1,ENSMUST00000130693.7,ENSMUST00000150948.1	9530053A07Rik	0.03	0.08	0.04	0.1	0.18	0.09	0.02	0	0.02	0.1	0.1	0.07	0.26	0.17	0.18	0.03	0	0.02	1.07	1.36	1.01	1.71	1.35	1.8	1.84	0.77	0.89	1.78	1.67	0.92	1.16	1.27	0.39	0.41	1.75	0.99	1.14	1.46	1.38
ENSMUSG00000078779.4	ENSMUST00000108331.2,ENSMUST00000205701.1	Zfp59	1.4	1.47	1.69	1.99	1.67	1.58	2.38	2.5	2.28	2.14	2	2.34	2.15	2.13	2.07	2.39	1.77	2.09	4.98	6.92	4.99	4.66	5.15	5.22	3.85	4.74	6.94	4.87	6.05	4.76	4.26	6.98	4.58	4.1	1.18	7.64	6.03	8.15	2.81
ENSMUSG00000078780.7	ENSMUST00000108347.2,ENSMUST00000194367.5	Gm5150	0	0	0	0	0	0	0	0.22	0	0	0	0	0	0	0	0	0	0	0	0	0	0	0	0	0	0	0	0	0	0	0	0	0	0	0	0	0	0	0
ENSMUSG00000078783.1	ENSMUST00000108361.1	Gm9733	0	0	0	0	0	0	0	0.38	0	0	0	0	0	0	0	0	0	0	0	0	0	0	0	0	0	0	0	0	0	0	0	0	0	0	0	0	0	0	0
ENSMUSG00000078784.8	ENSMUST00000108365.3,ENSMUST00000185384.6,ENSMUST00000185423.1,ENSMUST00000186870.6,ENSMUST00000190064.1	Rbis	62.31	53.63	45.97	67.2	78.94	68.29	56.83	65.69	74.69	67.06	77.15	58.49	84.4	80.61	72.94	54.52	70.37	70.36	48.15	76.79	80.29	88.82	59.78	45.32	85.86	72.9	53.63	93.79	106.21	94.68	51.79	90.4	71.74	122.35	48.73	0	72.2	93.92	87.43
ENSMUSG00000078786.9	ENSMUST00000108379.7,ENSMUST00000123108.1,ENSMUST00000155931.1,ENSMUST00000179391.7	BC024978	2.92	4.77	3.26	3.37	2.69	3	3.81	3.37	3.57	5.01	3.41	3.37	2.55	3.02	2.89	3.74	4.91	3.38	2.07	3.45	1.86	3.06	1.63	4.77	1.62	1.41	1.1	2.47	1.46	2.14	2.73	2.01	1.11	5.64	4.29	0	1.04	1.43	1.12
ENSMUSG00000078787.9	ENSMUST00000108385.2,ENSMUST00000164093.7	Cyp2t4	0	0	0	0	0	0	0	0	0.07	0.04	0	0	0	0	0	0	0	0	0	0	0	0.05	0	0	0	0	0	0	0	0	0	0	0	0.05	0	0	0	0.05	0
ENSMUSG00000078789.9	ENSMUST00000044949.10,ENSMUST00000139958.1,ENSMUST00000148944.1,ENSMUST00000150910.7,ENSMUST00000156489.7	Dph1	6.33	4.89	3.91	4.61	4.54	5.3	6.78	4.8	5.4	4.74	4.85	5.01	4.46	4.5	5.14	3.45	11.94	4.06	1.93	6.53	3.43	5.43	3.28	4.68	6.63	5.56	6.2	9.15	6.02	8.4	3.64	7.56	27.45	8.96	10.95	3.92	15.82	8.25	10.48
ENSMUSG00000078793.10	ENSMUST00000072381.13	Gm5155	0	0	0	0	0	0	0	0	0	0	0	0	0	0	0	0	0	0	0	0	0	0.06	0.12	0.13	0	0.15	0.4	0.19	0	0.3	0	0	0	0.41	0	0	0.24	0.08	0
ENSMUSG00000078794.4	ENSMUST00000108493.2	Dact3	6.81	8.63	6.67	4.67	4.43	4.76	4.55	6.47	4.67	7.05	8	6.85	4.33	4.87	4.34	5.07	4.47	4.29	2.11	2.14	2.24	1.74	1.98	2.67	3.57	3.85	3.17	2.47	5.98	5.78	4.78	3.31	8.93	3.56	4.25	4.44	2.29	3.98	3.86
ENSMUSG00000078795.2	ENSMUST00000108498.2	Ceacam15	0	0	0	0	0	0	0	0	0	0	0	0	0	0	0	0	0	0	0	0.43	0.11	0.65	0.23	0.15	0	0.23	0	0	0	0.48	0	0	0	0	0	0	0.26	0.28	0
ENSMUSG00000078796.4	ENSMUST00000108509.1,ENSMUST00000209369.1,ENSMUST00000210805.1	Zfp541	0.05	0.14	0.2	0.07	0.11	0.02	0	0	0	0.07	0.09	0.09	0.07	0.07	0.06	0.03	0.13	0.1	0.13	0	0.1	0.16	0.04	0.12	0	0.23	0	0	0.81	0	0	0.81	0	0.1	0.43	0	0.22	0.25	0
ENSMUSG00000078798.4	ENSMUST00000108522.4	Sult2a1	0	0	0	0	0	0.06	0	0	0	0	0	0	0	0	0	0	0	0	0.08	0.26	0.7	0.42	0	0	0	0	0	0	0.29	1.56	0.9	1.27	0	0	0	0	0	0	0
ENSMUSG00000078799.5	ENSMUST00000108525.3	Sult2a5	0	0	0	0	0	0	0	0	0	0	0	0	0	0	0	0	0	0	0.29	0	0.26	0.11	0	0.21	0	0	0	2.04	0	0.43	0	0	3.16	0	0	0	0	0	1.46
ENSMUSG00000078800.5	ENSMUST00000108526.5,ENSMUST00000202285.1	Bsph2	0	0	0	0	0	0	0	0	0	0	0	0	0	0	0	0	0	0	0	0	0	0	0	0	0	0	0	0	0	0	0	0	0	0	0	0	0	0	0
ENSMUSG00000078808.5	ENSMUST00000108569.3,ENSMUST00000226315.1,ENSMUST00000227549.1,ENSMUST00000228728.1	Vmn1r58	0.01	0	0	0	0	0	0	0	0	0	0	0	0	0	0	0	0	0	0.02	0.01	0.07	0	0.01	0.05	0	0.07	0	0	0	0	0	0	0	0	0	0	0	0	0.01
ENSMUSG00000078810.4	ENSMUST00000108590.3,ENSMUST00000206928.1	Gp6	0	0	0	0	0	0	0.02	0.03	0	0	0	0	0	0	0	0	0	0	0.01	0	0	0	0.4	0.02	0	0.07	0	0	0	0	0	0.39	0	0	0	0	0	0.15	0
ENSMUSG00000078812.10	ENSMUST00000043419.9,ENSMUST00000070996.10,ENSMUST00000071026.9,ENSMUST00000108607.7,ENSMUST00000108608.7,ENSMUST00000108609.7,ENSMUST00000108610.7,ENSMUST00000108611.7,ENSMUST00000108612.7,ENSMUST00000108613.9,ENSMUST00000152589.1,ENSMUST00000153652.7,ENSMUST00000164359.7	Eif5a	162.84	188.62	186.06	154.02	154.36	161.96	148.72	173.1	174.68	192.54	262.01	169.83	159.78	168.46	161.18	135.74	166.03	163.34	236.95	264.95	229.71	287.18	213.75	260.08	336.43	350.54	324.64	389.85	391.93	433.7	326.68	348.62	338.02	362.03	369.78	267.89	372.5	384.73	377.18
ENSMUSG00000078813.3	ENSMUST00000019878.7	Leng1	3.88	4.05	4.95	3.21	4.28	4.02	5.21	7.1	6.19	3.97	5.74	4.33	4.14	4.06	3.67	5.17	6.78	5.51	7.72	9.08	7.01	9.96	11.05	10.39	10.17	10.12	11.15	8.98	12.39	14.7	15.93	8.28	9.04	14.62	9	4.15	8.32	7.98	12.93
ENSMUSG00000078815.8	ENSMUST00000108647.2,ENSMUST00000183200.7	Cacng6	0	0	0	0	0	0	0	0	0	0	0	0	0	0	0	0	0	0	0.04	0.26	0	0	0	0	0	0	0	0	0	0	0	0	0	0	0.66	0	0	0	0
ENSMUSG00000078816.9	ENSMUST00000100301.10,ENSMUST00000172109.3,ENSMUST00000203081.1,ENSMUST00000203454.1,ENSMUST00000203600.1	Prkcg	0.22	1.87	2.85	1.77	1.37	0.87	2.19	1.28	0.82	0.26	1.34	0.97	0.85	1.72	2.02	1.38	3.12	2.06	0.88	0.9	0.7	0.73	0.4	1.73	1.79	2.19	4.18	5.59	4.56	9.74	2.47	2.13	2.87	2.42	2.03	0	2.01	5.75	0.35
ENSMUSG00000078817.4	ENSMUST00000108653.3,ENSMUST00000205233.1	Nlrp12	0.06	0	0.13	0.02	0.05	0.02	0.1	0.11	0.02	0	0.01	0.04	0	0.06	0.02	0	0.2	0	0.2	0.39	0.25	0.49	0.39	0.18	0.21	0.33	0.36	0	0.13	0.12	0.06	0.21	0.49	0.47	0	0	0.33	0.11	0.48
ENSMUSG00000078838.3	ENSMUST00000108741.2,ENSMUST00000236777.1	Gm17382	0.44	0.19	0.04	0.04	0.11	0.28	0.31	0.03	0.11	0	0.24	0.02	0.13	0	0.2	0	0	0	0	0.21	0.35	0.45	0.16	0.42	0.21	0.36	0.43	0	0	0	0	0	0	0	0	0	0	0.94	0
ENSMUSG00000078840.1	ENSMUST00000108743.1	Gm10999	0	0	0	0	0	0	0	0	0	0	0	0	0	0	0	0	0	0	0	0	0	0	0	0	0	0	0	0	0	0	0	0	0	0	0	0	0	0	0
ENSMUSG00000078847.1	ENSMUST00000108774.1	Gm6746	0	0	0	0	0	0	0	0	0	0	0	0	0	0	0	0	0	0	0	0	0	0	0	0	0	0	0	0	0	0	0	0	0	0	0	0	0	0	0
ENSMUSG00000078850.1	ENSMUST00000108782.1	Gm2348	0	0	0	0	0	0	0	0	0	0	0	0	0	0	0	0	0	0	0	0	0	0	0.26	0	0	0	0	0	0	0	0	0	0	0	0	0	0	0	0
ENSMUSG00000078851.4	ENSMUST00000108817.4	H2aw	7.46	11.28	9.85	10.63	11.44	10.3	13.22	12.63	12.16	9.65	12.46	10.8	9.79	12.01	10.53	10.93	12.05	10.88	14.98	13.14	12.61	15.19	14.77	16.82	26.66	26.07	22.68	18.55	23.75	24.6	21.03	15.12	20.98	20.07	22.81	6.37	24.94	20.74	23.02
ENSMUSG00000078853.8	ENSMUST00000035266.10,ENSMUST00000094169.10,ENSMUST00000168280.1	Igtp	17.87	13.63	11.64	10.61	10.41	8.25	32.57	25.2	19.92	16.98	18.53	13.35	8.3	8.25	8.81	19.16	26.33	17.96	46.41	51.82	31.04	57.14	45.53	44.51	38.47	41.09	49.58	33.05	74	40.33	47.28	36.54	115.64	52.5	49.36	29.63	49.91	36.8	46.61
ENSMUSG00000078861.8	ENSMUST00000108923.1,ENSMUST00000108924.8,ENSMUST00000123265.1,ENSMUST00000131702.7	Zfp931	14.41	11.2	8.32	15.64	18.41	18.51	10.31	9.38	11.07	12.92	11.11	11.5	15.55	20.81	17.28	10.73	10.77	15.39	7.02	11.31	8.27	10.45	8.45	9.52	12.32	10.28	7.58	6.28	13.89	9.43	10.88	6.85	5.4	8.65	8.78	9.22	10.24	8.79	7.12
ENSMUSG00000078862.10	ENSMUST00000108928.1,ENSMUST00000108930.8,ENSMUST00000108932.7,ENSMUST00000178829.7	Gm14326	30.83	29.42	26.16	26.58	30.36	26.55	13.04	12.98	16.47	29.7	18.28	17.44	25.77	25.58	24.72	9.55	16.2	15.81	25.02	15.44	11.93	14.31	18.26	26.29	13.26	29	11.59	13.77	28.64	14.7	14.12	11.99	41.67	33.2	19.2	40.14	19.61	27.39	26.8
ENSMUSG00000078864.10	ENSMUST00000108942.4,ENSMUST00000119838.8,ENSMUST00000148388.1	Gm14322	12.88	14.58	9.56	11.5	12.21	11.77	4.2	9.21	7.34	15.1	13.6	16.53	13.04	14.41	13.31	7.05	6.89	5.83	9.34	14.28	9.28	12.05	12.44	8	13.33	18.13	4.01	21.79	25.28	18.16	16.33	12.24	23.34	13.55	2.09	6.66	8.01	9.82	23.8
ENSMUSG00000078865.8	ENSMUST00000108943.1,ENSMUST00000108945.7	Gm14406	1.61	0.45	0	0.66	0.33	0	0	0.17	0.11	0.86	0	0.29	0.19	0.08	0.4	0.33	0.59	0	0.83	0.53	0.16	0	0	0.44	1.37	1.61	2.63	0	0	0	0.04	0	0	0	0	0	1.35	0	0
ENSMUSG00000078866.10	ENSMUST00000099002.9,ENSMUST00000108952.3	Zfp970	42.32	48.16	50.76	40.82	43.92	42.44	17.68	21.67	25.08	46.1	31.97	42.83	45.15	44.41	39.32	22.42	22.3	18.71	22.04	23.79	14.59	27.92	19.54	22.05	36.57	29.73	24.91	27.42	31.28	28.56	27.51	19.13	10.96	14.72	16.97	37.6	18.11	34.29	21.65
ENSMUSG00000078867.9	ENSMUST00000108955.1,ENSMUST00000128657.7,ENSMUST00000149689.1	Gm14418	17.92	8.56	14.06	14.21	13.78	15.5	7.01	5.93	6.39	10	9.1	10.53	15.45	11.55	11.97	6.18	4.61	6.04	6.56	8.53	12.92	10.12	4.44	9.82	7.33	2.69	18.44	2.65	0	3.04	3.62	14.59	2.23	11.13	11.93	11.87	7.06	9.56	3.63
ENSMUSG00000078868.3	ENSMUST00000108959.2	Gm14412	9.08	7.02	7.32	5.79	7.21	5.78	1.81	2.23	1.9	9.26	5.19	6.38	6.09	6.29	5.98	1.82	1.09	2.27	3.32	3.39	3.05	1.76	3.39	3.38	0.86	2.15	0	2.5	0	0.93	1.7	2.56	1.22	1.61	1.19	0	1.37	1.81	2.84
ENSMUSG00000078869.2	ENSMUST00000108963.1	Gm14409	0.27	0.61	0	0.27	0.55	1.03	0	0	0	1.37	0	0.5	0.42	0.57	0.59	0	0	0.19	0	1.24	0.09	0	0	1.01	0	0	0	0.1	0	0	0.75	0.38	0	0.08	0.21	0	0	0	0.07
ENSMUSG00000078870.9	ENSMUST00000108964.1,ENSMUST00000133301.7,ENSMUST00000156269.1	Gm14410	30.67	29.31	29.32	31.01	31.11	28.15	19.69	18.89	25.92	33.97	28.96	22.76	30.49	31.1	30.27	18.05	19.14	23.12	9.26	25.48	16.15	34.66	17.61	11.25	32.87	19.16	16.74	33.72	49.08	24.81	42.2	19.95	20.22	19.09	24.09	26.11	27	30.5	22.18
ENSMUSG00000078872.9	ENSMUST00000108968.1,ENSMUST00000108969.2,ENSMUST00000108970.8,ENSMUST00000134614.7	Gm14401	0.19	2.05	0	0.67	1.22	0.37	0.08	0.11	0	2.6	0.14	0.19	0.34	0.52	0.56	0.32	0	0.92	0.28	0.37	0	0.28	0.29	0	0.61	0	0	0	0	0.36	0	0	0	0	0	0	0.55	0	0
ENSMUSG00000078875.10	ENSMUST00000108975.8,ENSMUST00000126358.7,ENSMUST00000156844.7,ENSMUST00000178182.1	Gm14419	14.31	9.47	5.51	7.03	18.31	13.3	3.11	7.26	10.28	9.09	10.17	8.77	16.16	18.8	14.78	6.62	2.41	8.41	6.64	16.15	4.55	13.71	12.76	8.46	39.13	6.5	9.4	6.05	2.85	18.96	22.62	10.86	49.26	20.34	1.14	1.82	13.22	17.41	13.77
ENSMUSG00000078876.10	ENSMUST00000122218.8,ENSMUST00000126726.1	Gm14408	0	0	0	0	0	0	0	0	0	0	0	0	0	0	0	0	0	0	0.04	0	0	0	0	0.58	0	0	7.74	0	0	0	0	0	0	0	0	0	0	0	0
ENSMUSG00000078877.11	ENSMUST00000118012.8,ENSMUST00000132883.7,ENSMUST00000179435.1	Gm14295	12.4	21.95	10.8	13.58	17.65	17.76	12.3	7.2	12.74	18.53	18.38	12.36	14.65	17.87	13.79	8.67	11.83	7.28	11.79	10.66	11.96	11.78	11.29	11.27	8.93	26.62	50.27	33.86	4.76	8.36	4.81	10.8	41.31	29.89	26.19	31.79	14.39	8.11	11.62
ENSMUSG00000078878.9	ENSMUST00000108980.8,ENSMUST00000108981.8,ENSMUST00000108983.3	Gm14305	42.64	46.41	32.09	46.75	48.35	47.75	18.76	21.32	32.64	39.11	33.71	33.29	55.63	58.02	44.43	25.58	20.37	22.58	16.21	23.16	16.94	18.46	17.3	16.53	29.85	27.1	24.28	30.42	15.67	35.47	8.57	39.42	25.26	10.27	11.87	14.47	22.69	22.19	34.08
ENSMUSG00000078879.10	ENSMUST00000108985.8,ENSMUST00000121956.7,ENSMUST00000141122.1	Zfp973	29.42	23.08	20	19.59	23.72	23.11	8.13	11.09	12.15	24.62	8.76	21.06	26.29	23.09	21.21	8.88	12.2	9.73	15.99	30.37	8.38	15.95	17.22	21.1	28.9	11.82	20.15	18.61	0.05	21.91	15.94	7.72	5.94	18.64	13.49	9.71	13.89	17.23	13.64
ENSMUSG00000078880.10	ENSMUST00000108990.8,ENSMUST00000117267.1,ENSMUST00000119149.7,ENSMUST00000126807.1	Gm14308	7.79	5.24	1.36	2.29	3.44	5.1	2.41	4.98	0.18	3.24	9.45	5.88	6.49	3.58	2.07	2.6	1.92	5.14	5.46	9.31	16.47	5.3	6	3.6	3.91	0	0	6.78	6.73	9.75	0.62	0	0.39	0	27.68	35.01	4.64	8.55	9.14
ENSMUSG00000078881.10	ENSMUST00000120521.1,ENSMUST00000120959.7,ENSMUST00000122097.8	Gm14434	2.88	2.1	0	1.79	3.28	2.1	2.29	1.89	2.53	0	1.63	5.05	1.75	2.72	4.22	4.48	12.16	3.9	0	1.15	0.77	0	0.79	0	0	0	0	0	0.08	0	0	0	0	3.63	0	0	0	0	0
ENSMUSG00000078886.12	ENSMUST00000109007.7,ENSMUST00000109008.3,ENSMUST00000174416.7	Gm2026	17.18	12.57	10.63	22.68	36.55	31.86	7.51	9.33	11.08	19.74	8.38	14.05	36.25	37.7	28.34	2.58	6.97	10.47	12.08	12.29	10.77	14.52	10.32	11.42	10.56	5.76	8.15	9.73	0.01	19.86	23.22	23.63	7.39	14.74	5.14	9.24	15.88	14.52	14.66
ENSMUSG00000078887.10	ENSMUST00000109011.7,ENSMUST00000109012.3,ENSMUST00000147820.1,ENSMUST00000149549.1	Gm6710	14.38	2.37	8.56	10.58	14.63	7.23	2.34	2.15	3.06	2.89	1.12	2.57	7.31	10.01	8.56	3.99	4.62	2.88	7.45	12.05	6.74	10.15	4.12	2.91	6.87	4.65	1.16	4.92	0	7.33	4.19	0.98	0	2.02	0.74	10.49	0.75	0	2.82
ENSMUSG00000078889.11	ENSMUST00000109020.8,ENSMUST00000123863.1	Gm14288	14.41	25.95	20.66	23.75	23.42	17.53	9.83	8.62	12.97	30.91	14.29	15.38	29.84	9.23	35.06	12.45	12.01	7.83	12.43	0	0	14.36	10.52	2.65	0	0	0	0	31.22	0	0	18.53	0	0	0	0	0	0	0
ENSMUSG00000078891.4	ENSMUST00000109032.3,ENSMUST00000178432.1	Gm11008	0	0	0	0	4.3	4.3	0	0	0	0	0.92	0	0.22	2.39	0.97	1.21	0	0.89	0	2.1	0	1.34	0	0	1.18	0	1.62	4.66	0	0	0	0	0	0.34	0	0	0	0	3.8
ENSMUSG00000078894.9	ENSMUST00000099009.8,ENSMUST00000135430.1,ENSMUST00000136719.1,ENSMUST00000166464.1	2210418O10Rik	3.31	5.79	1.63	0	1.31	2.78	1.79	3.22	3.26	5.18	4.66	3.36	0	13.14	4.96	1.44	1.99	1.87	5.22	0	3.49	0.4	5.6	4.92	11.7	5.31	1.49	5.27	2.03	6.06	9.74	6.41	3.65	14.29	2.04	1.68	3.72	2.69	12.74
ENSMUSG00000078895.4	ENSMUST00000108961.3	Gm11009	0	0	0	0	0	0	0	0	0	0	0	0	0	0	0	0	0	0	0	0	0	0	0	0	0	0	0	0	0	0	0	0	0	0	0	0	0	0	0
ENSMUSG00000078896.11	ENSMUST00000109002.8,ENSMUST00000109042.9,ENSMUST00000109043.8,ENSMUST00000143490.1	Zfp965	10.33	4.85	4.84	5.59	9.69	7.8	3.04	1.24	2.1	5.61	1.45	4.03	9.29	7.43	8.8	4.63	3.83	4.45	6.62	3.81	14.29	10.43	9.52	6.27	6.37	4.27	10.21	7.07	19.26	2.92	4.57	3.47	0	0	12.51	0	2.79	10.82	2.44
ENSMUSG00000078897.10	ENSMUST00000109045.8,ENSMUST00000109046.9,ENSMUST00000152941.1,ENSMUST00000153210.1	Gm4724	19.27	13.66	15.48	19.62	20.8	14.54	19.49	16.98	16.37	18.05	19.69	18.31	16.05	17.03	22.53	16.85	27	24.29	6.24	8.25	5.33	6.37	4.27	6.96	20.58	27.49	4.99	19.92	7.66	6.27	24.7	14.39	26.82	16.91	11.33	17.29	7.41	3.14	4.26
ENSMUSG00000078898.9	ENSMUST00000109047.2,ENSMUST00000109048.2,ENSMUST00000131676.7	Zfp968	6.38	2.67	5.83	7.3	9.36	7.67	1.45	1.61	2.34	4.51	0	5.78	11.15	10.73	8.5	4.06	0	1.34	7.51	8.22	10.73	10.85	6.96	7.59	0	4.22	0	0	0	9.83	11.56	4.02	1.79	3.9	0	4.15	4.59	9.66	0.93
ENSMUSG00000078899.9	ENSMUST00000109050.2,ENSMUST00000121393.8	Gm4631	33.18	29.03	23.15	33.04	37.15	35.11	13.63	14	16.97	28.71	26.46	26.76	36.14	38.17	34.42	15.35	15.74	17.37	22.34	26.92	22.99	23.11	22.86	23.73	23.81	19.26	20.83	19	11.21	21.82	13.09	16.91	13.33	21.91	24.84	19.24	18.09	24.79	15.4
ENSMUSG00000078901.8	ENSMUST00000098998.3,ENSMUST00000109051.7	Gm14440	16.85	0	0	12.63	15.63	23.15	0	0	0	0	0	9.87	9.44	30.56	0.96	0	0.01	3.07	3.32	18.42	16.48	5.38	5.56	15.82	30.07	16.62	15.52	13.95	0	17.36	11.24	0	10.87	16.01	20.36	22.94	15.47	19.53	19.99
ENSMUSG00000078902.3	ENSMUST00000109054.2,ENSMUST00000127251.1	Gm14443	0.82	0.85	0.76	0.73	0.84	0.33	0.25	0.26	0.46	1.04	0.71	0.98	0.58	0.54	0.39	0.18	0	0.32	0.49	1.55	0.77	0.6	0.61	0.65	1.06	0.3	0.91	0	0.81	0.47	0.36	0	0	0.43	1.37	0.05	0.85	0.5	0
ENSMUSG00000078903.10	ENSMUST00000099028.9,ENSMUST00000109055.1,ENSMUST00000109056.7,ENSMUST00000109058.8,ENSMUST00000151240.1,ENSMUST00000165892.7	Gm14391	22.82	22.7	6.27	13.27	13.29	16.88	9.08	12.84	12.44	20.1	19.44	16.77	25.72	17.97	15.93	11.88	13.35	12.11	6.84	4.18	12.35	3.38	10.5	7.92	7.25	4.58	29.5	5.25	16.27	10.52	3.47	3.13	12.52	12.68	33.09	15.14	6.95	19.19	5.09
ENSMUSG00000078905.8	ENSMUST00000072895.9,ENSMUST00000109066.1	Gm14393	0	0.4	0.15	0.52	0.5	0.66	0.2	0	0.78	0.51	0.56	0	0.71	0.6	0.99	0.34	0	0.19	1.26	1.12	1.21	0.65	0.73	0.17	1.29	0.97	0	2.68	6.95	0	0	1.74	0	0	0	5.66	1.39	0	7.97
ENSMUSG00000078906.9	ENSMUST00000109069.7,ENSMUST00000109070.2	Gm14444	0	0.85	0.47	0.47	0.63	0.96	0.32	0	0	0	0.8	0.77	0.29	0.53	0.38	0.52	0.33	0.07	0	0	0.27	0.14	0.09	0	0	0	0	1.22	0	0	0	0	0	0	0	0	0	0	0
ENSMUSG00000078907.2	ENSMUST00000109100.1,ENSMUST00000230608.1	Fam186b	0.52	0.19	0.19	0.4	0.34	0.67	0.04	0.13	0.58	0.53	0.23	0.32	0.16	0.24	0.42	0.02	0.09	0.58	0.33	0.26	0.35	0.23	0.1	0.24	0	0.17	0	0	0	0.48	0	0	0	0	0	0	0.33	0	0
ENSMUSG00000078908.10	ENSMUST00000035777.9,ENSMUST00000179926.8	Mon1b	7.39	8.65	8.89	5.92	7.1	6.77	5.43	6.03	6.1	8.15	8.03	8.14	6.32	6.94	6.78	5.61	6.45	6.2	7.22	9.03	7.52	8.4	7.73	7.67	11.12	12.59	9.67	11.85	11.57	13.06	16.9	7.71	9.15	11.88	10.54	11.02	11.46	11.4	12.41
ENSMUSG00000078912.2	ENSMUST00000109160.2	Gm11011	0	0	0	0	0	0	0	0	0	0	0	0	0	0	0	0	0	0	0	0	0	0	0	0	0	0	0	0	0	0	0	0	0	0	0	0	0	0	0
ENSMUSG00000078915.2	ENSMUST00000109187.2	Hsp25-ps1	11.06	14.81	25.94	12.4	10.94	12.19	12.28	17.26	10.91	24.86	45.91	16.88	8.05	6.97	6.93	6.79	8.37	9.78	3.86	6	9.02	7.28	6.15	2.94	5.66	4.68	6.91	17.79	0	17.44	5.32	37.8	8.72	2.47	4.16	5.9	5.56	2.9	14.09
ENSMUSG00000078917.3	ENSMUST00000141391.1	Gm11281	0	0	0	0	0.31	0	0	0	0	0	0.1	0.12	0	0	0	0	0.18	0	0	0	0.14	0	0	0	0	0.13	0	0	0	0	0.2	0	0	0	0	0.16	0.19	0.16	0
ENSMUSG00000078919.10	ENSMUST00000099072.10,ENSMUST00000109193.7,ENSMUST00000136582.1,ENSMUST00000140249.7,ENSMUST00000141036.7,ENSMUST00000142482.7,ENSMUST00000150437.7,ENSMUST00000153258.7,ENSMUST00000154111.7,ENSMUST00000156800.1	Dpm1	8.91	13.52	13.21	12.18	6.74	6.58	5.63	15.44	15.11	13.79	22.78	8.62	9.63	7.55	6.37	7.3	22.72	13.83	19.67	23.07	18.06	16.82	16.11	15.36	35.13	43.87	17.99	31.62	70.07	26.34	32.45	20.33	101.54	37.3	23.53	46.61	20.84	18.12	20.57
ENSMUSG00000078920.3	ENSMUST00000046704.6,ENSMUST00000109202.2,ENSMUST00000152914.1,ENSMUST00000213728.1,ENSMUST00000214804.1	Ifi47	1.25	0.24	0.42	0.63	0.29	0.2	12.43	7.36	4.35	0.36	0.37	0.19	0.46	0.09	0.11	3.57	10.46	4.31	2.02	3.32	2.73	2.99	3.24	2.8	1	1.4	0.79	0	0.06	2.01	0	0	12.7	0.09	1.32	3.49	0.6	0.14	1.17
ENSMUSG00000078921.3	ENSMUST00000046745.6,ENSMUST00000128411.1	Tgtp2	0.25	0.14	0.05	0.74	0.27	0.02	15.41	9.94	7.01	0.2	0.05	0.17	0.16	0	0.1	4.54	9.95	3.87	0.62	0.68	0.7	0.92	0.45	0.21	0.31	0.17	0	0	0	0.97	0	2.1	6.57	0	0	1.9	0	0.16	0.87
ENSMUSG00000078922.9	ENSMUST00000068063.3,ENSMUST00000132745.1,ENSMUST00000146439.7	Tgtp1	0.23	0	0.03	0.22	0	0	10.52	4.36	4.08	0.68	0	0.11	0.07	0.05	0	3.59	10.3	2.28	1.59	0.29	0.39	0.37	1.49	0.58	0	1.93	0	0.78	0.98	0	0	0	27.84	0.3	0	0	2.75	0	2.49
ENSMUSG00000078923.10	ENSMUST00000060645.12,ENSMUST00000109207.9,ENSMUST00000130284.1,ENSMUST00000140216.1,ENSMUST00000144628.1,ENSMUST00000144830.1,ENSMUST00000151365.7	Ube2v1	78.16	96.3	75.41	65.41	81.23	85.03	77.77	90.84	98.3	75.72	92.66	75.17	81.8	83.04	77.15	62.31	105.4	77.24	75.49	95.05	58.95	91.61	69.96	78.8	133.66	108.17	73.57	89.5	72.13	114.74	115.02	121.44	128.15	98.22	59.99	114.73	103.17	120.51	85.68
ENSMUSG00000078924.1	ENSMUST00000109228.1	Gm12169	0	0	0	0	0	0	0	0	0	0	0	0	0	0	0	0	0	0	0	0	0	0	0	0	0	0	0	0	0	0	0	0	0	0	0	0	0	0	0
ENSMUSG00000078925.11	ENSMUST00000100271.3,ENSMUST00000139808.7,ENSMUST00000140253.1,ENSMUST00000230782.1	D030018L15Rik	0	0	0	0	0	0	0	0	0	0	0	0.03	0	0	0	0	0	0	0	0.11	0.2	0.08	0.08	0	0	0	0	0	0	0	0	0	0	0	0	0	0	0.38	0
ENSMUSG00000078926.8	ENSMUST00000109244.8,ENSMUST00000180543.7,ENSMUST00000181117.7,ENSMUST00000181568.7,ENSMUST00000181741.1	Cdc20b	0.07	0	0	0	0	0	0	0	0	0	0	0	0.03	0.03	0.04	0	0.13	0	0	0	0	0.2	0	0	0	0	0	0	0	0	0	0	0	0	0	0	0	0	0
ENSMUSG00000078931.4	ENSMUST00000055316.9,ENSMUST00000154271.1	Pdf	8.43	9.71	8.4	8.61	8.33	6.74	6.13	9.04	6.59	11.92	11.82	10.18	10.75	8.29	8.65	5.88	10.55	9.28	0.84	4.3	1.17	0.67	0.25	2.28	7.51	1.68	2.98	0.32	0	1.24	0	6.71	0	3.02	0	4.64	0	1.43	2.76
ENSMUSG00000078932.8	ENSMUST00000109284.2,ENSMUST00000190436.6	CN725425	0.57	0.12	0.09	0.1	0.04	0.17	0	0.18	0.06	0.28	0.57	0.24	0.18	0.18	0.03	0.08	0	0	0.2	0.54	0.9	0.11	0.51	0.11	0.54	0	0	0	0	0	0.95	0	0	0	0	0	0.7	0.4	0
ENSMUSG00000078934.4	ENSMUST00000176049.1,ENSMUST00000176153.1	Pate13	0	0	0	0	0	0	0	0	0	0	0.21	0	0	0	0.22	0	0	0	0	0.08	0	0.15	0	0	0	0	0	0	0	0	0	0	0	0	0	0	0	0	0
ENSMUSG00000078935.1	ENSMUST00000109304.1	1700025C18Rik	0	0	0	0	0	0	0	0	0	0	0	0	0	0	0	0	0	0	0	0	0	0	0	0	0	0	0	0	0	0	0	0	0	0	0	0	0	0	0
ENSMUSG00000078937.8	ENSMUST00000109313.8,ENSMUST00000165419.1,ENSMUST00000168376.1,ENSMUST00000168879.1	Cpt1b	0.65	0.94	1.37	0.33	0.42	0.56	0.8	0	0.64	0.89	1.38	0.52	0.36	0.18	0.35	0.36	0	1.12	0.33	0	0.26	1.57	0.53	0.65	0.49	0	1.63	1.29	0	1.19	1.85	1.51	0	2.17	0.56	0	0.83	1.09	0.08
ENSMUSG00000078938.9	ENSMUST00000109314.8,ENSMUST00000167959.1	Syce3	0	0	0	0	0	0	0	0	0	0	0	0	0	0	0	0	0	0	0	0	0.19	0	0	0	0	0	0	0	0	2.29	0	0	0	0	0	0	0	0	0.96
ENSMUSG00000078940.8	ENSMUST00000109332.7,ENSMUST00000167694.1	Wfdc11	0	0	0	0	0	0	0	0	0	0	0	0	0	0	0	0	0	0	0	0	0	0	0	0	0	0	0	0	0	0	0	0	0	0	0	0	0	0	0
ENSMUSG00000078941.9	ENSMUST00000022135.14,ENSMUST00000084721.7,ENSMUST00000185901.1,ENSMUST00000190210.1,ENSMUST00000190729.1	Ak6	33.03	33.24	30.54	41.08	42.49	36.87	32.56	36.61	33.96	36.02	48.71	34.17	37.36	39.69	39.26	31.1	34.11	36.45	49.24	57.56	38.4	54.32	54.05	48.44	52.45	50.56	81.26	66.07	67.9	61.68	57.44	60.55	74.54	76.67	55.49	46.9	64.29	59.63	77.18
ENSMUSG00000078942.10	ENSMUST00000042220.2,ENSMUST00000118574.7	Naip6	0.11	0.24	0.14	0.15	0.11	0.13	0.15	0.07	0.09	0.06	0	0.27	0.16	0.31	0.15	0.13	0.08	0.15	0.11	0.06	0	0.11	0.04	0	0	0	0	0	0.49	0.14	0	0	0	0.13	0	0	0.04	0	0
ENSMUSG00000078945.10	ENSMUST00000067975.11,ENSMUST00000117913.7,ENSMUST00000167986.2	Naip2	0	0	0	0.02	0	0	0.3	0.58	0.42	0	0	0	0	0.02	0.01	0.51	0.16	0.36	0.05	0.09	0.02	0.05	0.1	0.04	0	0.01	0	0	0	0	0.44	0	0	0	0	1.1	0.11	0	0.41
ENSMUSG00000078949.2	ENSMUST00000109416.2	R3hdml	0	0	0	0	0	0	0	0.12	0	0	0	0	0	0	0.04	0	0	0	0	0	0	0	0.17	0	0	0	1.78	0	0	0	0	0	0	0	0	0	0	0	0
ENSMUSG00000078952.9	ENSMUST00000109431.9,ENSMUST00000179324.1,ENSMUST00000180371.1	Lncenc1	0.28	0.4	0.17	0.38	0.39	0.5	0.34	0.36	0.52	0.5	0.04	0.25	0.35	0.27	0.36	0.52	0.64	0.4	0.8	0	0.19	0.13	0.07	0.13	0	0.34	0.02	0.29	0	0.4	0	0	0.65	0	1.18	0	0.42	0.11	0.38
ENSMUSG00000078953.1	ENSMUST00000109447.1	Gm11020	0	0	0	0	0	0	0	0	0	0	0	0	0	0	0	0	0	0	0	0	0	0	0	0	0	0	0	0	0	0	0	0	0	0	0	0	0	0	0
ENSMUSG00000078954.9	ENSMUST00000006029.10,ENSMUST00000100464.3,ENSMUST00000163312.7,ENSMUST00000167499.7,ENSMUST00000168811.1,ENSMUST00000169075.1,ENSMUST00000172307.8	Arhgap8	0	0	0	0	0	0	0.86	0.09	0.26	0.04	0	0	0.03	0	0	0	0	0.26	0	0.12	0.24	0.15	1.07	0	0	0	0	0	0	1.91	1.68	0	0	0	1.46	0	0.19	0	0
ENSMUSG00000078955.3	ENSMUST00000128681.1	Gm14222	0	0	0	0	0	0	0	0	0	0	0	0	0	0	0	0	0	0	0	0	0	0	0	0	0	0	0	0	0	0	0	0	0	0	0	0	0	0	0
ENSMUSG00000078956.3	ENSMUST00000109473.1,ENSMUST00000209603.1	Gm14221	0	0.2	0	0.17	0.17	0.27	0.24	0.03	0.3	0	0	0.13	0.11	0.18	0.1	0.06	0	0.03	6.59	6.71	7.52	7.61	6.52	9.92	8.34	7.42	4.19	10.44	22.78	13.49	12.31	6.5	12.29	9.65	4.82	4.83	6.4	5.5	9.93
ENSMUSG00000078957.3	ENSMUST00000109506.2	1700060C20Rik	0	0	0	0	0	0	0	0	0	0	0	0	0	0	0	0	0	0	0	0	0	0	0	0	0	0	0	0	0	0	0	0	0	0	0	0	0	0	0
ENSMUSG00000078958.9	ENSMUST00000109541.3,ENSMUST00000182104.1,ENSMUST00000182446.1,ENSMUST00000182932.1,ENSMUST00000183162.7	Atp6ap1l	0.3	0.52	1.69	0.73	0.94	0.9	1.07	2.66	0.91	2.41	1.44	1.48	1.9	1.5	0.67	1.68	2.84	1.79	0.71	0	0.28	0.83	0.23	0.98	0	2.01	0	0	0	0	0	0	0	0.14	0	0	0	1.28	3.03
ENSMUSG00000078962.4	ENSMUST00000152483.1,ENSMUST00000165732.1	4932414J04Rik	0.02	0.13	0	0.02	0	0	0	0.06	0	0.1	0.07	0.09	0.1	0.02	0	0	0	0	0	0	0	0.12	0.06	0.09	0	0	0	0	0	0	0	0	0	0	0	0	0	0	0
ENSMUSG00000078963.3	ENSMUST00000166219.1,ENSMUST00000237192.1	Hsbp1l1	11.84	12.37	12.1	7.98	10.53	6.85	1.44	3.47	2.22	12.78	15.33	11.42	8.3	8.53	8.49	1.99	2.63	4.3	1.97	2.75	2.21	3.06	1.56	1.44	6.13	2.88	8.7	1.7	1.58	1.84	6.2	4.59	4.66	8.04	2.43	10.06	5.59	9.42	3.1
ENSMUSG00000078964.2	ENSMUST00000109582.2	Ces1b	0	0	0	0	0	0	0	0	0	0	0	0	0	0	0	0	0	0	0	0	0.08	0	0	0	0	0	0	0	1.19	0	0	0	0	0	0	0	0.46	0.12	0.34
ENSMUSG00000078965.5	ENSMUST00000180654.1	Gm12033	1.08	0.38	2.02	1.61	0.88	1.96	0	3.65	3.23	2.64	1.87	2.6	1.12	2.21	2.44	2.93	1.16	1.52	1.81	2.14	7.99	3.2	2.32	0	1.69	1.69	3.25	0	4.42	0.76	1.94	0	2.58	1.49	13.52	0	0	1.58	0.56
ENSMUSG00000078967.5	ENSMUST00000181181.1	Gapdh-ps16	0.45	0.46	0.43	0.6	0.67	0.66	0.6	0.61	0.6	0.62	0.67	0.59	0.28	0.75	0.5	0.79	0.56	0.46	0.48	0.14	0.5	0.67	0.4	0.41	0.75	0.83	0.56	0.82	0.77	0.92	0.35	1.11	1.13	0.76	0.39	0.74	0.58	1.33	0.79
ENSMUSG00000078970.5	ENSMUST00000046955.6,ENSMUST00000151431.1	Wdr92	5.46	4.72	4.2	4.25	3.94	3.88	5.13	4.9	5.38	5.65	5.51	5.19	4.07	3.69	4.37	4.27	6.9	5.53	4.31	4.19	2.98	4.51	4.66	5.3	7.22	6.05	6.38	2.8	8.68	12.35	3.42	4.35	12.75	0.75	11.09	9.02	6.71	4.43	4.56
ENSMUSG00000078972.1	ENSMUST00000109629.1	Gm15557	0	0	0	0	0	0	0	0	0	0	0	0	0	0	0	0	0	0	0	0	0	0	0	0	0	0	0	0	0	0	0	0	0	0	0	0	0	0	0
ENSMUSG00000078974.10	ENSMUST00000109641.1,ENSMUST00000109642.7,ENSMUST00000109643.7,ENSMUST00000131439.1,ENSMUST00000138695.1,ENSMUST00000166950.7,ENSMUST00000178855.7	Sec61g	4.45	8.1	8.15	3.67	7.2	6.5	8.31	11.44	5.35	4.8	14.69	5.87	8.3	6.51	7.28	7.95	6.04	6.57	5.44	14.08	9.45	11.38	13.23	11.82	13.95	11.04	10.3	28.6	25.51	23.42	16.73	26.1	9.65	1.91	7.26	11.54	22.31	14.68	5.01
ENSMUSG00000078982.3	ENSMUST00000140773.1	Gm11025	0	0	0	0	0	0	0	0	0	0	0	0	0	0	0	0	0	0	0	0	0	0	0	0	0	0	0	0	0	0	0	0	0	0	0	0	0	0	0
ENSMUSG00000078984.1	ENSMUST00000090195.4	Gm11027	0	0	0	0	0	0	0	0	0	0	0	0	0	0	0	0	0	0	0	0	0	0	0	0	0	0	0	0	0	0	0	0	0	0	0	0	0	0	0
ENSMUSG00000078994.9	ENSMUST00000109732.2,ENSMUST00000181071.7,ENSMUST00000224684.1,ENSMUST00000224825.1	Zfp429	0.38	0.86	0.31	0.26	0.38	0.73	3.25	2.5	2.49	0.54	0.24	1.02	0.12	0.29	0.57	1.99	2.63	1.77	3.34	4.97	9.12	4.1	3.51	6.54	2.25	4.37	6.04	1.89	2.36	3.95	4.66	5.05	0	8.62	3.04	13.21	4.06	4.71	5.68
ENSMUSG00000078995.10	ENSMUST00000057070.8,ENSMUST00000172266.7,ENSMUST00000225787.1	Zfp456	0.26	0.06	0.2	0.05	0.1	0.06	0.29	0.28	0.34	0.23	0.16	0.09	0.11	0.14	0.12	0.22	0.33	0.28	0.73	2.72	0.57	0.23	2.44	0.38	0.53	0.14	0.08	0.23	0.6	0.03	0.52	0.57	1.79	5.53	6.7	1.2	3.79	0.47	3.79
ENSMUSG00000078998.3	ENSMUST00000109753.2	Bpifa6	0	0	0	0	0	0	0	0.08	0	0	0.2	0	0	0	0	0.05	0	0	0.44	0.32	0.29	0.19	0	0.09	0	0.53	0.94	0.76	0.72	0.05	0	0.46	0	0.64	1.42	0	1.1	1.2	0
ENSMUSG00000079000.3	ENSMUST00000124988.1	Dnmt3bos	0	0	0	0	0	0	0	0	0	0	0	0	0	0	0	0	0	0	0	0	0	0	0	0	0	0	0	0	0	0	0	0	0	0	0	0	0	0	0
ENSMUSG00000079001.1	ENSMUST00000109783.1	4930404H24Rik	0	0	0	0	0	0	0	0	0	0	0	0	0.38	0	0.06	0	0	0	0.84	0	0	0	0.23	0.26	0	0	0	0	0	0	0	0	0	0	0	0	0	0	0
ENSMUSG00000079003.3	ENSMUST00000095228.4,ENSMUST00000209606.1	Samd1	8.85	9.49	11.59	6.13	6.49	7.16	6.46	7.49	7.96	9.53	12.19	10.42	7.17	7.52	7.88	5.83	8.75	6.86	1.98	1.85	1.29	2.09	2.17	2.69	1.87	4.85	4.12	3.67	3.16	4.47	4.32	7.42	0.89	4.99	3.72	11.02	2.89	3.93	4.25
ENSMUSG00000079005.3	ENSMUST00000109888.1,ENSMUST00000178211.1	Gm14147	0	0	0	0	0.04	0.03	0	0	0	0	0	0	0	0	0	0	0	0	0	0	0	0.08	0	0.11	0	0	0	0	0	0	0	0	0	0	0	0	0.33	0	0
ENSMUSG00000079006.3	ENSMUST00000109890.1,ENSMUST00000139910.1	Gm14151	0	0	0	0	0	0	0	0	0	0	0	0	0	0	0	0	0	0	0	0	0	0	0	0	0	0	0	0	0	0	0	0	0	0	0	0	0	0	0
ENSMUSG00000079007.4	ENSMUST00000000718.6,ENSMUST00000222867.1	Tcl1b4	0	0	0	0	0	0	0	0	0	0	0	0	0	0	0	0	0	0	0	0.06	0	0	0	0	0	0	0	0	0	0	0	0	0	0	0	0	0	0	0
ENSMUSG00000079008.2	ENSMUST00000109922.1	Gm14124	0.09	0.15	0	0.04	0.02	0.04	0.07	0	0.1	0	0.12	0	0.1	0.08	0.06	0.03	0.12	0	0.1	0.06	0.07	0.27	0.16	0.24	0	0	0	0	0	0	0	0	0	0	0	0	0	0	0.32
ENSMUSG00000079009.8	ENSMUST00000109926.7,ENSMUST00000109929.2	Gm14139	0	0	0.07	0	0.1	0	0	0	0	0.04	0	0.04	0.03	0.03	0	0.05	0	0	0.12	0	0.21	0.21	0	0	0	0	0	0	0	0	0	0	0	0	0	0	0	0	0
ENSMUSG00000079010.1	ENSMUST00000109941.1	Gm11032	0	0	0	0	0	0	0	0	0	0	0	0	0	0	0	0	0	0	0	0	0	0	0	0	0	0	0	3.93	0	0	0	0	0	0	0	0	0	0	0
ENSMUSG00000079011.9	ENSMUST00000127757.7,ENSMUST00000137218.1,ENSMUST00000156185.1	Gm11033	0	0	0	0	0	0	0	0	0	0	0	0	0	0	0	0	0	0	0	0	0	0	0	0	0	0	0	0	0	0	0	0	0	0	0	0	0	0	0
ENSMUSG00000079012.11	ENSMUST00000101078.11,ENSMUST00000168797.1	Serpina3m	0.03	0.25	0.18	0.23	0.1	0.07	0	0	0.06	0.18	0.16	0.21	0.12	0.12	0.07	0.05	0	0.06	0.23	0.1	0	0	0.15	0.17	0	0	0	0.67	0	0	0	0	0	0	0	0	0	0	0
ENSMUSG00000079013.2	ENSMUST00000109957.2	Serpina3j	0	0	0	0	0	0	0	0	0	0	0	0	0	0	0	0	0	0	0.03	0.04	0.1	0.07	0.09	0.23	0	0	0	0	0	0	0	0	0	0	0	0	0	0	0
ENSMUSG00000079014.4	ENSMUST00000109958.2,ENSMUST00000109960.2	Serpina3i	0.31	1.47	0.49	0.82	0.51	0.16	0.77	0.07	0.17	2.34	3.08	2.75	1.18	0.53	0.76	1.28	0	0.4	0.27	2.63	0.51	3.8	3.22	3.24	1.58	0	1.12	0	0	0	0	2.76	0	1.01	0	0.22	0.64	0	0.42
ENSMUSG00000079015.2	ENSMUST00000074051.5	Serpina1c	0	0	0	0	0	0	0	0	0	0	0	0	0	0	0	0	0	0	0	0	0	0	0	0	0	0	0	0	0	0	0	0	0	0	0	0	0	0	0
ENSMUSG00000079016.1	ENSMUST00000109987.1	Gm11034	0	0	0	0	0	0	0	0	0	0	0	0	0	0	0	0	0	0	0	0	0	0	0	0	0	0	0	0	0	0	0	0	0	0	0	0	0	0	0
ENSMUSG00000079017.3	ENSMUST00000055071.8	Ifi27l2a	17.06	17.31	24.14	13.43	19.09	20.94	29.21	27.22	26.08	28.6	62.51	32.26	18.73	16.29	22.26	18.27	23.45	23.22	13.02	8.73	9.49	5.7	7.94	6.95	27.89	25.78	19.08	15.51	13.43	16.68	27.34	18.15	39.78	39.41	49	0	14.54	26.46	8.49
ENSMUSG00000079018.10	ENSMUST00000065408.15,ENSMUST00000179762.7,ENSMUST00000185200.6,ENSMUST00000185372.1,ENSMUST00000187347.6,ENSMUST00000188845.6,ENSMUST00000191216.6	Ly6c1	0	0	0	0	0.09	0.18	78.14	98.79	83.5	0	0	0.27	0.32	0	0.18	52.5	118.85	92.58	0.32	0	0.16	0.28	1.03	0	3.22	2.49	0	0	3.26	0	1.24	0	0	0	0	0	0	0	0
ENSMUSG00000079019.2	ENSMUST00000034261.7	Insl3	0.58	0.51	0.81	0	0.14	0.1	0.35	0.15	0	0.11	0.18	0.38	0	0.09	0.08	0	0.3	0	0	0	0	0	0.32	0.25	0	0	3.02	0.68	0	0	0	2.84	0	0	0	0	1.6	0	1.52
ENSMUSG00000079020.9	ENSMUST00000054266.12,ENSMUST00000076224.11,ENSMUST00000130765.1,ENSMUST00000132607.1,ENSMUST00000144936.7,ENSMUST00000150409.1,ENSMUST00000151288.7,ENSMUST00000152558.1	Slc45a4	16.59	16.05	15.24	13.57	12.05	10.92	8.96	12.4	10.32	19.92	12.55	17.68	13.45	15.17	12.82	9.11	10.82	11.17	9.07	10.11	3.5	5.21	6.06	6.06	8.98	9.59	7.05	9.36	5.86	11.13	2.94	8.27	9.31	9.11	17.42	11.39	7.79	10.49	12.93
ENSMUSG00000079022.10	ENSMUST00000159993.7,ENSMUST00000160513.1,ENSMUST00000162081.1,ENSMUST00000229585.1	Col22a1	0.05	0.01	0.04	0.01	0	0.09	0.16	0.13	0.09	0	0.01	0.03	0.09	0	0.01	0.08	0.19	0.04	0.25	0.66	0.06	0.23	0.3	0.28	0	0.08	0.06	0.14	0.37	0.33	0	0.15	0.51	0	0.26	1.1	0.65	0.19	0.18
ENSMUSG00000079024.2	ENSMUST00000110100.2	Gm21961	0	0	0	0	0	0	0	0	0	0	0	0	0	0	0	0	0	0	0	0	0	0	0	0	0	0	0	0	0	0	0	0	0	0	0	0	0	0	0
ENSMUSG00000079025.9	ENSMUST00000110125.8,ENSMUST00000173503.2	Gsdmc	0	0	0	0	0	0	0	0	0	0	0	0	0	0	0	0	0	0	0	0	0	0	0.03	0	0	0	0	0	0	0	0	0	0	0	0	0	0	0	0
ENSMUSG00000079029.2	ENSMUST00000101168.3	Gm5662	0	0	0.03	0	0	0	0	0	0	0	0	0.02	0	0	0	0	0	0	0	0	0	0	0	0	0	0	0	0	0	0	0	0	0	0	0	0	0	0	0
ENSMUSG00000079031.1	ENSMUST00000110149.1	BB287469	0	0	0	0	0	0	0	0	0	0	0	0	0	0	0	0	0	0	0.02	0	0	0.01	0	0	0	0.01	0	0	0	0	0.01	0	0	0	0	0	0	0	0
ENSMUSG00000079033.10	ENSMUST00000110140.1,ENSMUST00000110141.8,ENSMUST00000110143.7,ENSMUST00000110146.8,ENSMUST00000163756.1	Mef2b	0.14	0	0.15	0.1	0.1	0.04	0.73	0.36	0.09	0.45	0.04	0	0	0.08	0.05	0.32	0.55	0.12	0.5	0.27	0.06	0.19	0.43	0.41	0	0.9	1.04	1.06	2.36	0.55	1.93	0	2.39	1.02	1.14	0	0.44	0	0.98
ENSMUSG00000079034.2	ENSMUST00000110152.2	Gm8300	0	0	0	0	0	0	0	0	0	0	0	0	0	0	0	0	0	0	0.04	0	0	0	0	0	0	0	0	0	0	0	0	0	0	0	0	0	0	0	0
ENSMUSG00000079036.10	ENSMUST00000091090.4,ENSMUST00000159079.1,ENSMUST00000160113.7,ENSMUST00000160687.1,ENSMUST00000160850.1,ENSMUST00000160919.7,ENSMUST00000161712.7,ENSMUST00000162247.7,ENSMUST00000162961.7,ENSMUST00000162986.1,ENSMUST00000176758.2,ENSMUST00000185301.1	Alkbh1	3.44	3.18	5.98	3.81	2.83	2.95	5.54	5.8	5.08	2.53	4.26	4.47	3.38	3.9	2.24	6.29	6.63	4.5	8.14	9.2	8.2	5.96	11.16	9.12	4.47	5.24	14.94	4.43	4.16	5	16.95	3.69	7.26	14.34	10.91	20.01	13.92	8.87	2.73
ENSMUSG00000079037.9	ENSMUST00000091288.12,ENSMUST00000142070.1	Prnp	48.23	47.34	42.63	55.25	55.43	48.11	260.07	264.18	225.43	49.16	44.37	48.11	53.75	53.13	56.9	188.94	241.14	215.78	59.54	71.31	50.02	65.34	58.2	59.52	84.78	87.42	82.44	70.81	106.1	78.03	75.22	74.08	83.54	77.09	86.47	59.81	87.73	83.36	75.15
ENSMUSG00000079038.3	ENSMUST00000078257.6,ENSMUST00000211805.1,ENSMUST00000212443.1,ENSMUST00000212549.1	D130040H23Rik	7.99	4.54	3.86	4.92	4.31	4.72	2.02	2.24	0.78	3.49	1.95	5.09	5.76	5.2	3.58	0.69	2.67	1.89	3.14	1.33	2.29	1.31	2.81	1.13	1.42	2.72	0.62	1.38	0	2.09	3.77	4.78	1.46	2.64	3.09	2.52	0.08	3.08	2.81
ENSMUSG00000079039.1	ENSMUST00000110225.1	Gm11037	0	0	0	0	0	0	0	0	0	0	0	0	0	0	0	0	0	0	0	0	0	0	0	0	0	0	0	0	0	0	0	0	0	0	0	0	0	0	0
ENSMUSG00000079042.10	ENSMUST00000124790.7,ENSMUST00000142822.3	Apela	0	0	0	0	0	0	0	0	0	0	0	0	0	0	0	0	0	0	0	0	0.42	0	0	0	0	0	0	0	0	0	0	0	0	0	0	0	0	0	0
ENSMUSG00000079043.3	ENSMUST00000110262.2,ENSMUST00000179273.1	Fastkd5	1.86	2.68	1.67	2.33	2.73	2.58	2.41	3.62	2.98	2.33	3.96	2.68	2.71	2.57	2.31	2.02	3.52	3.34	2.89	6.26	4.44	4.89	4.4	4.88	6.17	5.16	5.56	6.8	2.63	5.48	3.45	3.39	4.61	7.07	6.08	4.33	5.15	4.89	6.22
ENSMUSG00000079045.3	ENSMUST00000110279.3	Prox1os	0	0	0	0	0	0	0	0	0	0	0	0	0	0	0	0	0	0	0	0	0	0	0	0	0	0	0	0	0	0	0	0	0	0	0	0	0	0	0
ENSMUSG00000079048.8	ENSMUST00000110292.2,ENSMUST00000111588.8	4933413L06Rik	0	0	0	0	0	0	0	0	0	0	0	0	0	0	0	0	0	0	0	0	0	0	0	0	0	0	0	0	0	0	0	0	0	0	0	0	0	0	0
ENSMUSG00000079049.9	ENSMUST00000021834.10,ENSMUST00000221019.1	Serpinb1c	0	0	0	0	0	0	0	0	0	0	0	0	0.05	0	0	0	0.21	0	0	0.27	0.09	0.24	0.07	0.23	0	0	0	0	0	0	0	0	0	0	2.05	0	0	0	0
ENSMUSG00000079051.5	ENSMUST00000145798.3	Vinac1	0	0.12	0.07	0.13	0.17	0.11	0.2	0.17	0.1	0.25	0.02	0.06	0.2	0.07	0.18	0.15	0	0.09	0.07	0.33	0.37	0.17	0.29	0.39	0.39	0.16	0	0.76	0.52	0.44	0.31	0.41	0	0	0	0	0.12	0.18	0.41
ENSMUSG00000079053.3	ENSMUST00000131961.1	Gm14010	0	0	0	0	0	0	0	0	0	0	0	0	0	0	0	0	0	0	0	0	0	0	0	0	0	0	0	0	0	0	0	0	0	0	0	0	0	0	0
ENSMUSG00000079055.10	ENSMUST00000064594.13,ENSMUST00000085238.12,ENSMUST00000182208.7,ENSMUST00000182366.1,ENSMUST00000183102.1	Slc8a3	4.39	4.41	3.78	4.1	5.19	5.34	3.19	3.39	5.34	3.73	3.27	4.16	4.27	4.91	4.35	5.63	4.18	3.99	3.62	4.3	3.69	4.14	3.92	6.5	4.37	7.6	14.33	6.55	8.36	5.93	5.24	9.47	3.54	6.27	8.17	8.1	9.06	5.42	5.5
ENSMUSG00000079056.12	ENSMUST00000028850.14,ENSMUST00000088538.5,ENSMUST00000103215.10,ENSMUST00000137625.1	Kcnip3	9.99	9.89	10.84	9.8	9.58	6.92	6.75	12.73	6.01	12.91	11.15	10.15	8.22	10.69	9.82	10.34	12.16	9.3	3.64	3.68	3.99	3.86	4.63	2.83	8.94	7.94	6.29	9.27	7.89	4.53	3.57	5.12	18.97	12.38	4.79	2.19	7.43	3.49	9.94
ENSMUSG00000079057.4	ENSMUST00000095328.5	Cyp4v3	9.64	8.48	8.02	5.26	4.93	5.43	9.56	9.9	8.12	6.45	7.34	7.07	5.42	5.65	5.1	6.02	9.03	8.02	3.28	2.66	3.01	3.18	3.35	4.49	3.55	4.34	6.91	4.71	1.56	6.93	3.12	6.71	3.77	5.96	5.69	7.46	5.64	5.09	4.34
ENSMUSG00000079058.3	ENSMUST00000110411.3,ENSMUST00000212185.1	Adam34	0	0	0	0	0	0	0	0	0	0	0	0	0	0	0	0	0	0	0.06	0	0	0	0	0	0	0	0	0	0	0	0	0	0	0	0	0	0	0	0
ENSMUSG00000079061.3	ENSMUST00000110441.1	Gm11042	0	0	0	0	0	0	0	0	0	0	0	0	0	0	0	0	0	0	0	0	0	0	0	0	0	0	0	0	0	0	0	0	0	0	0	0	0	0	0
ENSMUSG00000079064.2	ENSMUST00000110449.2	Vmn1r-ps123	0	0	0	0	0	0	0	0	0	0	0	0	0	0	0	0	0	0	0	0	0	0	0	0	0	0	0	0	0	0	0	0	0	0	0	0	0	0	0
ENSMUSG00000079067.5	ENSMUST00000120716.1	Hmgn2-ps1	0	0	0	0	0	0	0	0	0	0	0	0	0	0	0	0	0	0	0	0	0	0	0	0	0	0	0	0	0	0	0	0	0	0	0	0	0	0	0
ENSMUSG00000079069.1	ENSMUST00000110507.1	8430423G03Rik	0	0	0	0	0	0	0	0	0	0	0	0	0	0	0	0	0	0	0	0	0	0	0	0	0	0	0	0	0	0	0	0	0	0	0	0	0	0	0
ENSMUSG00000079070.10	ENSMUST00000132101.7,ENSMUST00000180220.2	Gm3985	0	0	0	0	0	0	0	0	0	0	0	0	0	0	0	0	0	0	0	0	0	0	0.02	0	0	0.25	0	0	0	0	0	0	0	0	0	0	0	0	0
ENSMUSG00000079071.2	ENSMUST00000110521.2,ENSMUST00000132215.1	Slc28a2b	0	0	0	0	0	0	0.17	0.01	0	0	0	0	0	0	0	0.03	0	0.09	0.09	0.2	0.2	0.08	0.13	0.07	0.25	0.1	0.4	0	0	0	0	0.35	0	0	0	0	0	0	0
ENSMUSG00000079076.2	ENSMUST00000110560.2,ENSMUST00000221248.1	Gm3086	0.72	0.21	0.21	0.25	0.33	1.12	0	0.18	0	0	0.74	0.38	0.61	0.41	0.13	0	1.53	1.09	0	1.05	1.81	0.3	0.5	0.57	0	3.44	0	0	0	0	0	0	0	0	0	0	2.28	1.39	0
ENSMUSG00000079083.3	ENSMUST00000110582.3	Jrkl	4.05	5.61	3.52	4.53	4.96	5	3.57	3.6	3.98	4.59	3.41	4.65	5.39	5.37	4.32	2.75	2.67	3.25	9.02	11.41	9.73	11.04	8.97	9.28	6.93	6.38	8.35	7.68	13.18	7.33	8.64	6.84	9.09	9.7	8.56	6.03	7.73	9.78	9.24
ENSMUSG00000079084.10	ENSMUST00000110583.9,ENSMUST00000169961.2,ENSMUST00000215735.1,ENSMUST00000215778.1,ENSMUST00000216578.1,ENSMUST00000217444.1	Ccdc82	18.74	16.22	14.23	18.62	18.99	17.81	8.09	8.02	9.51	20.25	12.46	16.5	19.69	19.78	17.19	7.53	9.14	9.07	13.74	16.5	13.89	13.39	14.39	14.22	21.4	17.98	16.67	11.89	13.14	13.06	11.78	9.57	10.61	14.04	12.71	5.79	12.15	17.29	19.79
ENSMUSG00000079091.1	ENSMUST00000110596.1	Gm3404	0	0	0	0	0	0	0	0	0	0	0	0	0	0	0	0	0	0	0	0	0	0	0	0	0	0	0	0	0	0	0	0	0	0	0	0	0	0	0
ENSMUSG00000079092.4	ENSMUST00000110594.3,ENSMUST00000220558.1,ENSMUST00000221612.1,ENSMUST00000221627.1,ENSMUST00000223124.1	Prl2c2	0	0	0	0	0	0	0	0	0	0	0	0	0	0	0	0	0	0	0	0	0	0	0	0	0	0	0	0	0	0	0	0	0	0	0	0	0	0	0
ENSMUSG00000079093.2	ENSMUST00000110598.2	4930449I24Rik	0	0	0	0	0	0	0	0	0	0	0	0	0	0	0	0	0	0	0	0	0	0	0	0	0	0	0	0	0	0	0	0	0	0	0	0	0	0	0
ENSMUSG00000079101.3	ENSMUST00000170684.1	Esd-ps	0	0	0	0	0	0	0	0	0.51	0	0.19	0	0	0	0	0	0	0	0.36	0.2	0.4	0	0	0.23	0.35	0	0	0	0.27	0	1.34	0	0	0	0	0	0.5	0	0
ENSMUSG00000079103.3	ENSMUST00000110675.2,ENSMUST00000238428.1	Tgm7	0	0.05	0	0.11	0.04	0.03	0	0.02	0.08	0.06	0	0.07	0.07	0	0.05	0.04	0	0.02	0.21	0.47	0.28	0.55	0.17	0.23	0	0.44	0.44	0.63	0	0	0.66	0	2.71	0	0	0	0.25	0	0.63
ENSMUSG00000079104.4	ENSMUST00000139049.1	Prps1l3	7.33	9.41	9.23	9.64	9.65	9.81	8.67	10.61	10.86	9.18	10.89	8.17	9.08	9.21	8.68	7.39	6.79	9.23	15.56	20.41	16.05	18.75	20.53	20.59	24.02	25.96	21.83	21.13	23.09	18.25	15.7	23.13	16.05	30.25	34.63	15.17	28.71	20.28	29.61
ENSMUSG00000079105.4	ENSMUST00000110689.4	C7	0	0	0	0.05	0.06	0.04	0	0.06	0.02	0	0.04	0.01	0.09	0.04	0.07	0	0.03	0.1	0	0	0.06	0	0	0	0.5	0.12	0	0	0	0	0	0	0	0	0.39	0	0	0	0
ENSMUSG00000079108.6	ENSMUST00000164243.1,ENSMUST00000218879.1	Srp54c	25	32.12	31.02	39.67	44.15	39.73	26.52	31.56	37.45	38.47	32.83	30.35	41.85	37.78	38.71	25.42	32.73	27.16	52.5	49.35	38.27	45.99	47.44	54.94	52.62	51.92	55.16	46.15	55.38	55.81	52.93	53.63	47.86	59.08	53.15	77.6	55.37	42.77	48.88
ENSMUSG00000079109.11	ENSMUST00000110707.7,ENSMUST00000110709.6,ENSMUST00000110710.9,ENSMUST00000126331.1,ENSMUST00000128153.1,ENSMUST00000128207.1,ENSMUST00000141942.7,ENSMUST00000147910.7,ENSMUST00000148011.7,ENSMUST00000154781.7,ENSMUST00000164999.1,ENSMUST00000168085.7,ENSMUST00000170083.7	Pms2	6.6	6.1	4.56	5.56	4.24	6.16	5.7	2.79	3.57	6.38	4.66	6.33	5.17	3.75	4.17	5.44	4.79	4.67	5.04	5.05	7.4	4.56	6.89	3.7	10.55	12.22	9.82	8.21	17.89	4.86	11.2	5.75	12.99	12.63	17.45	7.03	5.16	4.86	9.39
ENSMUSG00000079110.12	ENSMUST00000028748.13,ENSMUST00000028749.14,ENSMUST00000090028.12,ENSMUST00000110716.8,ENSMUST00000110719.3,ENSMUST00000110721.8,ENSMUST00000125238.8,ENSMUST00000139336.8,ENSMUST00000141181.8,ENSMUST00000151342.2,ENSMUST00000151924.2,ENSMUST00000239291.1,ENSMUST00000239355.1,ENSMUST00000239364.1	Capn3	0.09	0.08	0.2	0.17	0.5	0.1	0.45	0.51	0.13	0	0	0.32	0.27	0.23	0.12	0.07	0.67	0.15	0	0.68	0	1.24	0.06	0.2	0	0	0	0	0	0.22	1.42	2.21	1.4	0	0	0	0	0	0
ENSMUSG00000079111.3	ENSMUST00000110731.3	Kdelr2	11.57	12.45	10.69	12.9	13.91	13.89	16.69	17.56	14.56	11.34	15.25	12.46	12.69	13.55	13.93	15.35	18.39	16.15	13.33	14.25	12.96	15	16.78	14.49	10.25	21.05	19.74	22.39	22.88	21.76	20.19	21.86	19.6	21.75	13.09	36.05	22.12	21.3	25.65
ENSMUSG00000079112.1	ENSMUST00000110741.1	Fam90a1a	0	0	0	0	0	0	0	0	0	0	0	0	0	0	0	0	0	0	0	0	0	0	0	0	0	0	0	0	0	0	0	0	0	0	0	0	0	0	0
ENSMUSG00000079113.3	ENSMUST00000110749.3	Defa43	0	0	0	0	0	0	0	0	0	0	0	0	0	0	0	0	0	0	0	0	0	0	0	0	0	0	0	0	0	0	0	0	0	0	0	0	0	0	0
ENSMUSG00000079114.3	ENSMUST00000110752.3	Defa42	0	0	0	0	0	0	0	0	0	0	0	0	0	0	0	0	0	0	0	0	0	0	0	0	0	0	1.39	0	0	0	0	0	0	0	0	0	0	2.76	0
ENSMUSG00000079116.1	ENSMUST00000110754.1	Defa41	0	0	0	0	0	0	0	0	0	0	0	0	0	0	0	0	0	0	0	0	0	0	0	0	0	0	0	0	0	0	0	0	0	0	0	0	0	0	0
ENSMUSG00000079120.3	ENSMUST00000110758.3	AY761185	0	0	0	0	0	0	0	0	0	0	0	0	0	0	0	0	0	0	0	0	0	0	0	0	0	0	0	0	0	0	0	0	0	0	0	0	0	0	0
ENSMUSG00000079137.3	ENSMUST00000088784.5	Rpl27-ps1	0	0.7	1.25	0.5	0.83	0.43	1.34	0.18	0.6	1.48	1.26	1.1	0.82	1	0.38	0.31	0	0.9	0	0.94	2.94	1.56	0.46	2.02	0	0	6.96	3.05	0	0.73	0.21	0	0	0	8.17	0	3.25	0	5.04
ENSMUSG00000079138.3	ENSMUST00000110797.1	Gm8818	0.24	0.14	0	0.26	0.23	0.66	3.4	4.93	4.01	0.5	0.11	0.54	0.21	0.11	0.25	4.54	2.89	3.89	1.47	1.61	0.59	1.44	1.24	1.13	0	2.41	2.51	1.41	0.19	2.91	0	0	0.13	1.28	1.74	4.01	2.24	0.91	1.89
ENSMUSG00000079139.4	ENSMUST00000110798.4	Gm4204	28.2	18.64	14.99	19.83	24.3	21.58	16.31	18.54	22.85	24.64	27.32	19.7	22.02	20.69	20.74	14.7	19.54	18.21	22.76	22.94	31.31	19.05	27.7	25.01	34.66	31.72	23.81	25.88	44.69	48.79	28.27	21.6	44.33	41.63	56.52	18.76	12.2	35.09	28.27
ENSMUSG00000079140.3	ENSMUST00000159051.1	Gm6374	0	0	0.08	0	0.06	0.08	0.1	0	0	0.08	0.07	0.13	0.07	0.07	0	0.12	0	0	0	0.12	0	0	0.09	0.11	0.11	0	0	0	0	0	0	0	0	0	0	0	0	0	0
ENSMUSG00000079143.3	ENSMUST00000155877.1	Atxn7l1os1	0	0	0	0	0	0	0	0	0	0	0	0	0	0	0	0	0	0	0	0	0	0	0	0	0	0	0	0	0	0	0	0	0	0	0	0	0	0	0
ENSMUSG00000079144.7	ENSMUST00000110831.3,ENSMUST00000160077.1,ENSMUST00000160822.2,ENSMUST00000161235.2,ENSMUST00000178744.1,ENSMUST00000191613.1,ENSMUST00000192189.1,ENSMUST00000193307.1	A130010J15Rik	2.42	3.41	3.81	3.08	3.18	2.88	2.53	2.45	2.37	4.46	3.83	3.83	3.21	3.11	3.22	2.58	2.56	2.57	1.62	3.82	2.52	3.21	2.87	3.88	2.07	1.99	4.08	4.53	7.73	7.75	9.58	4.37	10.58	2.51	3.22	0	8.69	3.43	2.45
ENSMUSG00000079146.2	ENSMUST00000110860.1,ENSMUST00000149938.1	Gm15353	0	0	0	0	0	0	0	0	0	0	0	0	0	0	0	0	0	0	0	0	0	0	0	0.32	0	0	0	0	0	0	0	0	0	0	0	0	0	0	0
ENSMUSG00000079156.11	ENSMUST00000100537.2,ENSMUST00000166206.8	Smok3b	0	0	0	0	0	0	0.03	0	0	0	0	0	0	0	0	0	0	0	0	0	0	0	0	0	0	0	0	0	0	0	0	0	0.11	0	0	0	0	0	0
ENSMUSG00000079157.4	ENSMUST00000110969.4,ENSMUST00000207297.1,ENSMUST00000207869.1,ENSMUST00000208171.1,ENSMUST00000208855.1,ENSMUST00000208933.1	Fam155a	20.54	18.73	18.51	14.11	15.98	16.09	11.87	13.07	13.71	18.91	19.99	17.14	16.16	15.59	13.4	10.56	12.17	12.98	3.52	3.51	2.8	4.09	3.72	3.26	5.8	6.11	5.84	6.59	3.63	5.46	5.01	4	4.66	7.33	3.91	14.88	7.87	5.64	6.81
ENSMUSG00000079162.8	ENSMUST00000167113.7,ENSMUST00000189557.1	Trim43b	0	0	0	0	0	0	0	0	0	0	0	0	0	0	0	0.09	0	0	0	0.33	0	0	0.06	0	0	0	0	0	0	0	0	0	0	0	0	0	0.11	0	0
ENSMUSG00000079163.3	ENSMUST00000126693.1	Gm15498	0	0	0	0	0	0	0	0.38	0	0	0	0	0	0	0	0	0	0	0	0	0	0	0	0	0	0	0	0	0	0	0	0	0	0	0	0	0	0	0
ENSMUSG00000079164.8	ENSMUST00000110997.6,ENSMUST00000191820.1,ENSMUST00000193539.5,ENSMUST00000193687.5,ENSMUST00000195614.1	Tlr5	0.02	0	0.05	0.06	0.07	0	0.41	0.42	0.71	0.02	0	0	0.03	0.05	0.07	0.84	1.01	0.57	0	0.15	0	0.05	0	0	0	0	0	0	0	0	0.39	0	0	0.47	0	0	0	0	0
ENSMUSG00000079165.10	ENSMUST00000166099.2,ENSMUST00000176075.1,ENSMUST00000176256.1,ENSMUST00000177038.1,ENSMUST00000177354.1,ENSMUST00000177466.7	Sap25	4.18	1.55	1.08	0.49	0.87	0.57	5.04	4.34	1.25	2.85	2.72	2.16	0.31	1.11	0.74	2.18	2.34	1.64	0.73	1.1	1	1.55	0.06	0	0	1.46	4.87	3.36	0	5.96	0	0	0	3.95	4.46	6.27	2.9	3.85	1.78
ENSMUSG00000079168.4	ENSMUST00000130372.2,ENSMUST00000207281.1	Cd209g	0	0	0.02	0	0	0	0	0	0	0	0	0	0	0	0	0	0	0	0	0.22	0.11	0	0	0	0	0	0	0	0	0	0	0	0	0	0	0	0	0	0
ENSMUSG00000079169.3	ENSMUST00000132464.1	Gm15130	0	0	0	0	0	0	0	0	0	0	0	0	0	0	0	0	0	0	0	0	0	0	0	0	0	0	0	0	0	0	0	0	0	0	0	0	0	0	0
ENSMUSG00000079170.3	ENSMUST00000127918.1	Gm13941	0	0	0	0	0	0	0	0	0	0	0	0	0	0	0	0	0	0	0	0	0	0	0	0	0	0	0	0	0	0	0	0	0	0	0	0	0	0	0
ENSMUSG00000079171.3	ENSMUST00000136950.1	Gm13942	0	0	0	0	0	0	0	0	0	0	0	0	0	0	0	0	0	0	0	0	0	0	0	0	0	0	0	0	0	0	0	0	0	0	0	0	0	0	0
ENSMUSG00000079173.11	ENSMUST00000117564.7,ENSMUST00000130056.1,ENSMUST00000150470.1,ENSMUST00000164178.1,ENSMUST00000197503.1	Zan	0.02	0	0.01	0.03	0.04	0.03	0.03	0.25	0.11	0	0.01	0	0.05	0.05	0.03	0.07	0.03	0.09	0.02	0	0.03	0	0.08	0	0	0.03	0.5	0	0	0.33	0.08	0	0.05	2	0	0	0	0.04	0
ENSMUSG00000079174.3	ENSMUST00000111075.3	Gm3054	0	0	0	0	0	0	0	0	0	0	0	0	0	0	0	0	0	0	0	0	0	0	0	0	0	0	0	0	0	0	0	0	0	0	0	0	0	0	0
ENSMUSG00000079175.1	ENSMUST00000111107.1	Gm11060	0	0	0	0	0	0	0	0	0	0	0	0	0	0	0	0	0	0	0	0	0	0	0	0	0	0	0	0	0	0	0	0	0	0	0	0	0	0	0
ENSMUSG00000079177.4	ENSMUST00000111154.3,ENSMUST00000220075.1,ENSMUST00000220978.1,ENSMUST00000222363.1	Fam228a	0.02	0.02	0.08	0.22	0.1	0.1	0	0.26	0	0.12	0.25	0.07	0	0.04	0.12	0	0.15	0.11	0	0.39	0.32	0.1	0.59	0.02	0	0	0	0.1	0	0	0	0	0	0	0	0	1.01	0	0
ENSMUSG00000079179.9	ENSMUST00000049684.6,ENSMUST00000177896.7,ENSMUST00000178074.7,ENSMUST00000178331.7,ENSMUST00000179643.7,ENSMUST00000179908.7,ENSMUST00000179924.7	Rab10os	4.97	9.07	9.45	7.88	6.28	5.61	8.28	5.8	6.96	6.11	5.13	8.76	6.55	6	6.18	7.26	6.56	6.67	11.2	12.29	9.19	11.3	11.74	11.34	10.42	12.48	8.59	13.41	19.57	13.82	20.06	12.63	5.12	15.78	12.38	14.4	12.21	12.13	15.34
ENSMUSG00000079180.4	ENSMUST00000111224.4	Mptx2	0	0	0	0	0	0	0	0	0	0	0	0	0	0	0	0	0	0	0.4	0	0.2	0.1	0	0	0	1.1	0	0	0	0	0.4	0	0	0	0	0	0	0.84	0
ENSMUSG00000079183.2	ENSMUST00000166373.1	C030005K15Rik	0	0	0	0.03	0	0	0	0	0	0	0	0	0	0	0	0	0	0	0	0.27	0	0	0.1	0	0	0	0	0	0	0	0	0	0	0	0	0	0.29	0	0
ENSMUSG00000079184.10	ENSMUST00000116468.1,ENSMUST00000130246.1,ENSMUST00000138174.7,ENSMUST00000152370.1,ENSMUST00000152606.1	Mphosph8	43.26	45.27	38.21	39.09	47.53	46.91	21.84	22.96	24.52	47.62	65.23	42.22	44.98	45.97	43.03	21.78	24.51	27.25	47.99	68.96	48.75	53.02	58.56	61.21	42.14	41.85	54.44	46.38	40.33	42.57	44.52	35.77	32.73	35.8	44.96	23.07	40.87	43.92	40.37
ENSMUSG00000079186.3	ENSMUST00000015585.3	Gzmc	0	0	0	0	0	0	0	0	0	0	0	0	0	0	0	0	0	0	0.09	0	0	0	0	0.33	0	0	0	0	0	0	0	0	6.06	0	0	0	0	0	0
ENSMUSG00000079197.10	ENSMUST00000111378.9,ENSMUST00000159282.7,ENSMUST00000159297.1,ENSMUST00000159687.1,ENSMUST00000159845.7,ENSMUST00000161027.7,ENSMUST00000161573.7,ENSMUST00000161807.7,ENSMUST00000162496.7,ENSMUST00000162700.7	Psme2	47.86	57.18	59.92	49.26	53.23	48.95	92.38	81.82	78.17	66.15	70.36	59.69	49.96	40.02	45.4	39.71	67.21	73.05	98.47	80.28	84.14	81.06	79.49	66.71	78.7	108.12	50.46	84.18	289.76	97.4	149.6	113.3	102.81	88.96	80.04	106.23	112.96	117.01	121.98
ENSMUSG00000079215.8	ENSMUST00000111417.8,ENSMUST00000130616.7,ENSMUST00000134463.2,ENSMUST00000134473.1,ENSMUST00000141533.7,ENSMUST00000199154.1	Zfp664	36.6	34.9	37.05	30.65	32.39	28.33	32.02	33.52	29.65	35.65	31.21	33.58	28.98	31.06	28.38	27.87	36.77	29.52	29.53	37.62	32	36.58	29.36	31.27	45.79	43.9	60.3	37.95	39.77	34.37	42.04	33.65	36.86	48.15	40.66	50.77	41.41	36.6	47.94
ENSMUSG00000079223.3	ENSMUST00000127246.1	Gm8778	0	0	0.28	0.12	0	0.1	0	0	0.05	0	0	0.03	0.1	0.05	0.01	0	0.35	0.04	0.21	0.08	0	0.07	0.17	0	0	0.23	0	0	0	0	1.28	0	0	0	0	0	0.34	0	0
ENSMUSG00000079224.5	ENSMUST00000121217.1	Gm6565	98.53	42.43	23.82	78.26	0	49.27	0	9.47	71.55	22.02	13.82	0	4.76	59.38	40.88	48.19	48.62	0	0	0	0.96	0	0	0	124.22	0	46.67	0	65.29	0	0	67.06	0	0	0	0	0	0	73.95
ENSMUSG00000079225.3	ENSMUST00000055820.6,ENSMUST00000183511.1	Gm9531	40.11	33.46	29	37.23	40.22	32.75	32.09	29.11	46.18	47.84	37.67	31.28	33.03	40.56	36.82	43.08	33.3	33.12	93.49	92.75	72.69	77.89	74.38	81.56	109.76	94.13	81.94	117.44	79.13	128.49	136.72	131.3	69.6	116.06	78.28	104.47	122.89	117.85	109.41
ENSMUSG00000079227.10	ENSMUST00000097855.3,ENSMUST00000111442.2,ENSMUST00000168179.7,ENSMUST00000169553.7,ENSMUST00000171499.2,ENSMUST00000171579.2	Ccr5	0	0	0	0	0	0	1.06	1.22	0.5	0.37	0	0	0	0	0.01	0.62	0.86	1.02	0.04	0.05	0	0	0.01	0	0	0	0	0	0	0	0	0	15.31	0	0	0	0	0	0
ENSMUSG00000079230.1	ENSMUST00000111462.1	Gm11065	0	0	0	0	0	0	0	0	0	0	0	0	0	0	0	0	0	0	0	0	0	0	0	0	0	0	0	0	0	0	0	0	0	0	0	0	0	0	0
ENSMUSG00000079235.10	ENSMUST00000126851.7,ENSMUST00000135986.8,ENSMUST00000140929.1,ENSMUST00000142783.1,ENSMUST00000146716.1,ENSMUST00000155511.7	Ccdc13	0.38	0.56	0.75	0.39	0.28	0.17	8.08	5.88	4.19	0.44	0.48	0.13	0.44	0.17	0.3	4.66	4.78	5.52	0.5	1	0.19	0.69	0.13	0.3	0	0.39	0	0	0	0.82	0	1.67	0	0	0.45	0	0.89	0	0
ENSMUSG00000079242.2	ENSMUST00000168646.1	C730034F03Rik	0.83	0.74	0.46	0.39	0.52	0.04	0.75	0.72	0.85	0.29	0.25	0.52	0.4	0.44	0.25	0.51	0.9	0.74	1.74	1.95	2.28	1.96	3.35	1.91	1.99	1.81	0	1.2	5.76	1.86	0.09	2.13	0	3.03	2.17	0.06	2.89	2.12	2.11
ENSMUSG00000079243.4	ENSMUST00000111635.2,ENSMUST00000213113.1,ENSMUST00000238557.1	Xirp1	0	0.02	0	0	0.04	0	0.37	0.43	0.21	0	0.01	0.01	0.03	0	0.02	0.39	0.34	0.39	0.83	0.62	1.1	1.1	0.84	0.99	0.37	0.34	4.38	0.79	1.12	0.29	1.92	1.01	0.76	0.96	0.03	0	3.13	1.31	3.86
ENSMUSG00000079244.3	ENSMUST00000096170.4	Gm5622	0	0	0	0	0	0	0	0	0	0	0	0	0	0	0	0.15	0	0	0	0	0	0	0	0	0	0	0.04	0	0	0	0	0	0	0	0	0	0	0	0
ENSMUSG00000079247.2	ENSMUST00000099947.2	Gm13691	0	0.02	0.01	0.05	0.01	0.02	0	0	0.01	0.01	0.02	0.02	0.06	0.05	0.02	0.01	0	0.01	0.11	0.16	0.12	0.15	0.15	0.01	0.09	0.07	0.37	0.14	0	0.06	0	0.06	0.13	0.23	0.21	0.27	0.01	0.08	0
ENSMUSG00000079258.2	ENSMUST00000111813.2	Calhm1	0	0	0	0	0	0	0	0	0	0	0	0	0	0	0	0	0	0	0	0	0	0.18	0	0	0	0	0	0	0	0	0	0	0	0	0	0	0.74	0	0
ENSMUSG00000079259.2	ENSMUST00000111816.2	Trim71	0	0.06	0.06	0.02	0	0.03	0.02	0	0.02	0.03	0.03	0.05	0.03	0.01	0.02	0	0	0	0.2	0.1	0.21	0.15	0.13	0.16	0.17	0.11	0.21	0.22	0.26	0.26	0.04	0.1	0	0.24	0.2	0	0.17	0.27	0.08
ENSMUSG00000079260.3	ENSMUST00000111820.3	Tmppe	1.06	1.54	1.38	1.73	1.6	1.41	1.97	2.05	2.13	1.8	0.9	1.62	1.68	1.75	1.65	1.86	2.94	1.6	1.79	1.54	1.37	1.56	1.62	2.14	1.22	2.78	2.77	3.3	2.08	4.32	2.37	2.37	4.26	0.84	1.49	0	1.22	1.5	3.43
ENSMUSG00000079261.2	ENSMUST00000111826.2,ENSMUST00000141358.1,ENSMUST00000147092.1	Gm15217	0	0	0	0	0	0	0	0	0	0	0	0	0	0	0	0	0	0	0	0	0	0	0	0	0	0	0	0	0	0	0	0	0	0	0	0	0	0	0
ENSMUSG00000079262.3	ENSMUST00000111827.3,ENSMUST00000172984.1,ENSMUST00000173877.1,ENSMUST00000174455.1	Slco1a6	0.55	0	0.02	0.12	0.01	0	0	0	0	0	0	0	0	0	0.04	0	0.33	0.08	0	0	0	0	0	0.02	0	0	0	0	0	0	3.01	0	0	0	0	0	0	0	0
ENSMUSG00000079263.8	ENSMUST00000111832.2,ENSMUST00000181628.7,ENSMUST00000181791.7	Gm6614	0	0	0	0	0	0	0	0	0	0	0	0	0	0.04	0	0	0	0	0	0	0	0	0	0	0	0	0	0	0	0	0	0	0	0	0	0	0	0	0
ENSMUSG00000079264.1	ENSMUST00000111844.1	Gm11077	0	0	0	0	0	0	0	0	0	0	0	0	0	0	0	0	0	0	0	0	0	0	0	0	0	0	0	0	0	0	0	0	0	0	0	0	0	0	0
ENSMUSG00000079265.10	ENSMUST00000111860.8,ENSMUST00000169583.7,ENSMUST00000179215.1,ENSMUST00000227585.1	Gm8257	0	0	0	0	0	0	0	0	0	0	0	0	0	0	0	0	0	0	0.58	0.47	0.41	0	0	0	0	0	0	0	0	0	0	0	0	0	0	0	0	0	0
ENSMUSG00000079266.2	ENSMUST00000111862.2	Gm6490	0	0	0	0	0	0	0	0	0	0	0	0	0	0	0	0	0	0.45	0	0	0	0	0	0	0	0	0	0	0	2.03	0	0	0	0	0	0	0	0	0
ENSMUSG00000079267.9	ENSMUST00000111863.8,ENSMUST00000178002.1	Gm5930	0	0	0	0	0	0	0	0	0	0	0	0	0	0	0	0	0	0	0	0	0.41	0.13	0	0.46	0	0	0	0	0	0	0.03	0	0	0	4.37	0	0	0	0
ENSMUSG00000079269.2	ENSMUST00000111869.2	Gm3676	0	0	0	0	0	0	0	0	0	0	0	0	0	0	0	0	0	0	0	0	0	0	0	0	0	0	0	0	0	0	0	0	0	0	0	0	0	0	0
ENSMUSG00000079271.4	ENSMUST00000095985.4	1700049E17Rik1	0	0	0	0	0	0	0	0	0	0	0	0	0	0	0	0	0	0	0	0	0	0	0	0	0	0	0	0	0	0	0	0	0	0	0	0	0	0	0
ENSMUSG00000079272.2	ENSMUST00000163570.1	Gm7152	0	0	0	0	0	0	0	0	0	0	0	0	0	0	0	0	0	0	0	0	0	0	0	0	0	0	0	0	0	0	0	0	0	0	0	0	0	0	0.9
ENSMUSG00000079273.2	ENSMUST00000096155.3	Gm17165	0	0	0	0	0	0	0	0	0	0	0	0	0	0	0	0	0	0	0	0.39	0	0	0	0	0	0	0	0	0	0	0	0	0	0	0	0	0	0	0
ENSMUSG00000079276.4	ENSMUST00000100870.5	Gm4736	0	0	0	0	0	0	0	0	0	0	0	0	0	0	0	0	0	0	0	0	0	0	0	0	0	0	0	0	0	0	0	0	0	0	0	0	0	3.01	0
ENSMUSG00000079277.9	ENSMUST00000047830.7,ENSMUST00000111982.7,ENSMUST00000111983.8,ENSMUST00000140666.1,ENSMUST00000144544.2,ENSMUST00000190553.1	Hoxd3	0	0.36	0	0.31	0.62	0.06	0.14	0.01	0.03	0.28	0	0	0.16	0.37	0.23	0.35	0.17	0.28	0.11	0	0	0.08	0	0	1.46	0.41	0	0.32	0	0	0	0.85	1.3	0.42	0	0	2.13	0	0
ENSMUSG00000079278.2	ENSMUST00000111997.2,ENSMUST00000239438.1	Tmem233	21.25	15.93	13.25	56.67	78.12	41.43	0.44	4.36	0.81	18.95	10.59	21.32	54.6	63.32	66.11	1.14	2.48	1.31	6.03	8.29	4.04	9.05	6.76	8.81	17.98	31.37	10.16	6.13	20.13	9.65	9.07	15.34	17.2	16.72	21.85	11.74	23.46	13.73	10.45
ENSMUSG00000079283.2	ENSMUST00000112025.2,ENSMUST00000193374.1,ENSMUST00000195075.1	2310009B15Rik	2.07	3.1	1.41	2.42	2.45	2.41	3.68	2.88	1.41	3.17	3.7	3.37	2.74	2.26	2.27	2.32	2.24	3.75	4.14	3.26	3.36	4.72	3.94	3.16	1.6	6.47	2.71	4.61	0.67	4.55	5.91	2.74	0	15.89	4.01	0	3.91	4.69	1.82
ENSMUSG00000079286.1	ENSMUST00000112062.1	Gm11084	0	0	0	0	0	0	0	0	0	0	0	0	0	0	0	0	0	0	0	0	0	0	0	0	0	0	0	0	0	0	0	0	0	0	0	0	0	0	0
ENSMUSG00000079293.11	ENSMUST00000112076.8,ENSMUST00000184581.2,ENSMUST00000184861.3,ENSMUST00000195589.5	Clec7a	0	0	0	0	0	0	2.24	2.52	2.38	0	0	0	0	0	0	1.76	1.49	1.78	0.1	0	0.11	0	0.27	0.31	0	0	0	0	0	0	0	0	0	0	0	0	0	0	0
ENSMUSG00000079295.5	ENSMUST00000184388.1,ENSMUST00000203057.2	Klrb1-ps1	0	0	0	0	0	0	0	0	0	0	0	0	0	0	0	0	0	0	0	0	0	0	0	0	0	0	0	0	0	0	0	0	0	0	0	0	0	0	0
ENSMUSG00000079297.4	ENSMUST00000112099.1	Gm2223	7.03	12.28	17.3	13.01	13.14	12.33	6.62	11.2	12.86	6.47	16.89	14.96	11.27	14.73	12.47	16.57	14.04	14.22	40.95	50.56	44.73	39.02	41	42.56	22.77	10.07	18.64	9.68	4.76	12.36	14.95	0.88	11.92	5.7	24.81	22.14	24.99	21.67	18.83
ENSMUSG00000079298.9	ENSMUST00000032472.10,ENSMUST00000172887.7,ENSMUST00000174544.1,ENSMUST00000205130.2	Klrb1b	0	0	0	0	0	0	0.13	0.07	0.04	0	0	0	0	0	0	0.23	0.54	0.2	0	0	0	0	0	0	0	0	0	0	0	0	0	0	1.45	0	0	0	0	0	0
ENSMUSG00000079299.3	ENSMUST00000112110.3,ENSMUST00000203869.1	Klrb1	0	0.43	0	0	0	0.15	0	0	0	0	0.44	0.15	0.22	0.07	0.2	0	0	0	2.13	2.06	0.22	1.47	1.77	1.93	0.84	1.31	0	1.92	0	0.98	1.29	3	0	0	0	0	2.43	1.05	0
ENSMUSG00000079304.5	ENSMUST00000100926.3,ENSMUST00000130785.3	Tex52	0	0	0.21	0.13	0.25	0.36	0.14	0.22	0	0.38	0.26	0.12	0.25	0.27	0.1	0.13	0	0.08	0.16	0	0	0.36	0.26	0.38	0.34	0.04	0	0	0	0	0	0	0	0	0	0	0	0	0
ENSMUSG00000079311.1	ENSMUST00000071282.5	Gm3222	0.64	0.82	0.6	0.92	1.12	0.64	0.29	0.76	1.03	0.54	0.73	0.69	0.59	0.83	0.48	0.85	2.13	1	0.56	0.27	0.64	0.4	0.58	0.22	0.34	0.14	0.12	0.08	0.49	0.38	0.19	0.47	0.44	0.18	0.21	0.6	0.29	0.41	0
ENSMUSG00000079316.10	ENSMUST00000049435.14,ENSMUST00000112091.8,ENSMUST00000149315.1	Rab9	17.9	18.47	16.9	21.47	23.87	22.65	26.79	27.75	26.2	21.63	21.75	18.62	24.95	23.03	22.99	26	30.02	29.71	18.15	19.13	18.5	20.19	17.59	17.73	16.12	21.12	22.1	17.51	21	20.54	11.47	24.73	20.35	17.26	19.96	57.77	22.42	21.91	18.68
ENSMUSG00000079317.10	ENSMUST00000112192.7,ENSMUST00000112194.1,ENSMUST00000116495.7,ENSMUST00000154573.7	Trappc2	53.81	45.22	43.95	42.2	47.67	42.88	23.34	35.73	36.39	48.24	53.35	43.54	47.37	49.18	47.55	31.34	40.27	34.79	16.88	30.84	19.46	24.74	18.34	19.34	26.35	29.83	28.63	29.91	36.68	26.66	30.08	25.81	35.86	31.25	20.03	23.09	27.7	40.76	32.48
ENSMUSG00000079323.9	ENSMUST00000176166.7,ENSMUST00000176382.7,ENSMUST00000177368.1	Gm20661	0	0.13	0	0.12	0.05	0	0.19	0.37	0	0.07	0.06	0.17	0	0.07	0.06	0	0.06	0.24	0.18	0.17	0.46	0.28	0.3	0	0	0	0.68	0	0	0.74	0	0	0	0	0	0	0.06	0	0
ENSMUSG00000079324.11	ENSMUST00000055930.5,ENSMUST00000112332.7,ENSMUST00000125621.1,ENSMUST00000128259.8,ENSMUST00000135023.1	4932414N04Rik	0	0	0	0	0	0	0	0	0	0	0	0.03	0.06	0	0	0	0	0	0.04	0	0	0	0	0	0	0	0	0	0	0	0	0.12	0	0	0	0	0	0	0.24
ENSMUSG00000079330.9	ENSMUST00000112357.8,ENSMUST00000185223.1,ENSMUST00000185436.6,ENSMUST00000187339.6,ENSMUST00000188169.6,ENSMUST00000189062.1,ENSMUST00000189086.1,ENSMUST00000191418.1	Lemd1	0	0.44	0	2.01	0.86	1.28	1.5	1.44	2.09	0.11	0.57	0.05	1.53	1.98	0.66	3.08	2.41	2.05	0	0	0	0	0.12	0	0	0	0	0.96	0	0	0.9	0	0	0	0	0	1.5	0.45	0.05
ENSMUSG00000079333.3	ENSMUST00000168858.1	Gm11096	0	0	0	0	0	0	0	0	0	0	0	0	0	0	0	0	0	0	0	0	0	0	0	0	0	0	0	0	0	0	0	0	0	0	0	0	0	0	0
ENSMUSG00000079334.8	ENSMUST00000093785.5,ENSMUST00000122985.7,ENSMUST00000127380.7,ENSMUST00000130053.7,ENSMUST00000139274.7,ENSMUST00000139581.1,ENSMUST00000149638.7	Naa80	7.72	7.53	5.5	5.48	4.02	4.14	6.66	7.19	5.78	4.94	7.38	4.44	3.34	4.61	3.58	4.23	8.25	4.72	4.04	5.61	4.04	7.01	5.89	7.75	7.12	12.23	15.72	5.43	11.25	9.61	12.9	9.23	8.66	8.76	15.78	3.76	6.68	10.91	5.67
ENSMUSG00000079339.7	ENSMUST00000112467.1,ENSMUST00000168254.2	Ifit1bl1	4.16	4.05	2.92	4.73	4.98	5.11	1.88	2.06	2.65	2.96	3.97	3.78	4.89	4.22	4.15	1.84	1.23	2.38	9.2	15.88	6.52	10.96	11.57	7.03	8.85	5.13	13.75	7.38	10.49	8.32	12.8	4.6	4.99	4.92	6.08	6.42	6.06	4.42	7.51
ENSMUSG00000079342.11	ENSMUST00000148137.8	Lipo1	0	0	0	0	0.02	0	0	0	0	0	0	0	0	0	0	0	0	0	0	0	0	0	0	0	0	0	0	0	0	0	0	0	0	0	0	0	0	0	0
ENSMUSG00000079343.4	ENSMUST00000068797.2,ENSMUST00000218020.1	C1s2	0.19	0.12	0.14	0.09	0.14	0.02	0.06	0	0.2	0.1	0.21	0.03	0.02	0.02	0.05	0	0	0.17	0.07	0	0.06	0.08	0.07	0	0.3	0.16	0	0	0	0.15	0	0	1.36	1.06	0	1.74	0	0.4	0
ENSMUSG00000079344.11	ENSMUST00000143522.8	Lipo4	0.08	0	0	0.03	0	0	0	0	0	0	0	0	0.03	0	0.02	0	0	0	0.08	0.06	0.26	0.04	0.11	0.22	0	0	0	0	0	0	0	0	0	0	0	0	0	0	0
ENSMUSG00000079346.4	ENSMUST00000203817.1	1700013D24Rik	0	0	0	0	0	0	0	0	0	0	0	0	0	0	0	0	0	0	0	0	0.16	0.33	0	0	2.5	0	0	0	0	0	0	0	0	0	0	0	0	0	0
ENSMUSG00000079349.9	ENSMUST00000069556.3,ENSMUST00000169540.7	Magea5	0	0	0	0	0	0	0	0	0	0	0	0	0	0	0	0	0	0	0	0.43	0	0	0	0	0	0	0	0	0	0	0	0	0	0	0	0	0	0.64	0
ENSMUSG00000079350.2	ENSMUST00000070141.6	Magea8	0	0	0	0	0	0	0	0	0	0	0	0	0	0	0	0	0	0	0	0	0	0	0	0	0	0	0	0	0	0	0	0	0	0	0	0	0	0	0
ENSMUSG00000079353.2	ENSMUST00000112589.2	Gm11099	0	0	0	0	0	0	0	0	0	0	0	0	0	0	0	0	0	0	0	0	0	0	0	0	0	0	0	0	0	0	0	0	0	0	0	0	0	0	0
ENSMUSG00000079355.5	ENSMUST00000050139.4,ENSMUST00000076147.5,ENSMUST00000188000.1,ENSMUST00000219146.1	Ackr4	0.21	0.05	0	0.67	0.66	0.87	0	0	0.07	0.11	0.22	0	1.12	0.71	0.89	0.03	0.04	0.1	0.92	0.57	0.13	0.23	0.45	0.34	0.59	0	0	0	0	0.11	0	0	0	0.91	0.61	0	0.27	0.67	0.31
ENSMUSG00000079356.10	ENSMUST00000127676.2,ENSMUST00000130218.7	Mettl4-ps1	0	0	0	0	0	0	0	0	0	0	0	0	0	0	0	0	0	0	0.43	0	0.26	0.17	0.31	0.38	0	0	0	0	0	0.65	0	0	0.13	0	0	0	0	0	1
ENSMUSG00000079357.9	ENSMUST00000112652.8,ENSMUST00000159275.3,ENSMUST00000238865.1	Gm11100	0.12	0.04	0.04	0	0	0.04	0	0.03	0.04	0.08	0.04	0.02	0.07	0.04	0.01	0.44	0	0.03	0.11	0.18	0	0.27	0.07	0.06	0	0	0	0	0	0.05	0	0.06	0	0	0	1.68	0	0.39	0
ENSMUSG00000079359.2	ENSMUST00000165520.1	Gm9006	0	0	0	0	0	0	0	0	0	0	0	0	0	0	0.02	0	0	0	0	0	0	0	0	0	0	0	0	0	0	0	0	0.67	0	0	0	0	0	0	0
ENSMUSG00000079362.5	ENSMUST00000050011.9	Gm43302	0.04	0	0	0	0.11	0	0.63	0	0	0.03	0	0	0	0	0	0	0	0.14	0.16	2.39	0.82	0.38	1.1	0.87	1.61	0.52	0	0	0	1.82	0	0	0	0	0	1.44	1.72	0	0
ENSMUSG00000079363.7	ENSMUST00000100962.7,ENSMUST00000196204.4,ENSMUST00000196677.4,ENSMUST00000197799.1,ENSMUST00000198278.1,ENSMUST00000199629.1	Gbp4	0	0	0	0.01	0.01	0.04	5.59	1.08	1.62	0	0	0.2	0	0	0	1.59	1.32	1.49	1.02	1.14	0.69	0.68	1.52	0.17	0.13	1.45	0.74	0.48	0	0.22	0.01	0	4.4	0.74	0	0.86	3.48	2.51	1.79
ENSMUSG00000079364.3	ENSMUST00000163790.1	Gm3558	1.65	1.4	1.59	3.15	2.41	1.62	0.54	1.57	1.38	1.59	2.76	1.33	2.52	1.65	1.79	1.07	2.57	1.67	3.8	3.55	1.54	4.38	2.92	3.26	12.1	8.84	0	5.51	3.62	13.91	0	9.41	10.21	10.32	8.71	0	14.54	2.53	0.19
ENSMUSG00000079371.9	ENSMUST00000112742.3,ENSMUST00000167913.7,ENSMUST00000190582.6	Gm3476	0	0	0	0	0	0	0	0	0.03	0	0	0.01	0.21	0	0	0	0	0.25	0.44	0	0	0	1.16	0.13	0	0	0	0	0	0	0	0	0	0	0	0	0	0	0
ENSMUSG00000079374.2	ENSMUST00000112755.2	Gm8334	0	0	0	0	0	0	0	0	0	0	0	0	0	0	0	0	0	0	0	0	0	0	0	0	0	0	0	0	0	0	0	0	0	0	0	0	0	0	0
ENSMUSG00000079378.8	ENSMUST00000112767.8,ENSMUST00000165713.7,ENSMUST00000170040.1	Gm8279	0.22	0	0	0.27	0	0.35	0	0	0.08	0	0	0	0	0.18	0	0	0	0.04	0	0	0.19	0.31	0.24	1.37	0	1.82	0.76	0.59	0.43	0	0	0.16	0	0	0	0	0	0.07	0
ENSMUSG00000079379.2	ENSMUST00000171273.1	Gm3242	0	0	0	0	0	0	0	0	0.63	0	0	0	0	0.14	0.09	0	0	0.26	0	0	0	0	0.16	1.03	0	0	0.14	0.21	0	0	0	0	0	0.51	0.13	0	0	0	0.15
ENSMUSG00000079380.4	ENSMUST00000171053.1	Gm8271	0	0	0	0	0	0	0	0	0	0	0	0	0	0.16	0	0	0	0	0	0	0	0	0	0	0	0	0	0	0	0	0	0	0	0	0	0	0	0	0
ENSMUSG00000079382.3	ENSMUST00000112772.3,ENSMUST00000236172.1,ENSMUST00000237150.1,ENSMUST00000237590.1	Gm3443	0	0	0	0	0	0	0	0	0	0	0	0	0	0	0	0	0	0	0.12	0.26	0	0	0.23	0	0	0	0	0	0	0	0	0	0	0	0	0	0	0	0
ENSMUSG00000079383.9	ENSMUST00000165289.7,ENSMUST00000172110.2	Gm3298	0	0	0	0	0	0	0	0	0	0	0	0	0	0	0	0	0	0	0	0	0	0	0	0	0	0	0	0	0	1.75	0	0	0	0	0	0	0	0	0
ENSMUSG00000079386.8	ENSMUST00000112776.3,ENSMUST00000164603.7,ENSMUST00000166848.7	Gm3173	0	1.22	12.13	1.66	0	0.16	2.19	0	4.2	5.9	6.21	6.86	0	7.79	5.38	2.54	0	7.38	7.96	8.76	5.9	0	4.45	12.45	8.26	3.44	4.21	21.33	0	0	0	0	0	2.5	0.8	0	14.51	8.4	1.18
ENSMUSG00000079387.10	ENSMUST00000101185.9,ENSMUST00000163338.1	Luzp4	0	0	0	0	0	0	0	0	0	0	0	0	0	0	0	0	0	0	0	0	0	0	0	0	0	0	0	0	0	0	0	0	0	0	0	0	0	0	0
ENSMUSG00000079388.9	ENSMUST00000112778.3,ENSMUST00000165466.7	2610042L04Rik	1	0.18	0.33	0.22	0.67	0.3	0.35	0.19	0.86	0.32	0.94	2.5	0.49	0.79	0.56	0.87	0.21	2.67	1.49	10.49	4.82	16.89	5.54	4.89	6.36	3.33	12.48	3.3	15.11	5.21	6.51	10.22	10.73	3.4	8.8	0.35	3.59	3.42	6.24
ENSMUSG00000079389.10	ENSMUST00000112779.9,ENSMUST00000171810.7,ENSMUST00000179649.1	Gm3149	0.37	0	0	0.35	0.15	0	0	0	0	0	0	0	0	0.01	0.03	0	0.2	0	0	0	0.24	0.64	0	0.31	0	0	0.1	0	0	0	0	0	0	0	0	0	0	4.07	0
ENSMUSG00000079391.10	ENSMUST00000164512.7,ENSMUST00000180184.1	Gm2974	11.55	14.45	7.22	22.57	19.29	23.12	7.72	12.47	16.13	15.09	15.26	10.04	20.29	23.46	19.5	1.75	14.87	9.68	32.99	40.08	36.11	33.25	43.05	46.53	50.87	53.8	32.3	13.51	43.01	38.51	58.17	53.93	46.77	31.8	43.2	34.24	29.12	17.62	55.48
ENSMUSG00000079392.3	ENSMUST00000112785.3	Gm17170	0	0	0	0	0	0	0	0	0	0	0	0	0	0	0	0	0	0	0	0	0	0	0	0	0	0	0	0	0	0	0	0	0	0	0	0	0	0	0
ENSMUSG00000079395.3	ENSMUST00000112788.3	Gm15114	0	0	0	0	0	0	0	0	0	0	0	0	0	0	0	0	0	0.02	0	0	0	0	0	0	0	0	0	0	0	0	0	0	0	0	0	0	0	0	0
ENSMUSG00000079396.4	ENSMUST00000170104.2	Gm3411	4.71	3.91	4.75	6.36	9.21	7.34	2.35	3.95	4.44	4.48	4.87	4.74	8.26	10.82	6.06	3.35	5.32	3.81	12.74	17.44	10.27	19.88	11.93	12.92	16.16	19.89	19.4	15.81	12.77	19.16	18.82	10.4	7.25	25.91	15.68	26.58	14.4	23.9	12.9
ENSMUSG00000079402.9	ENSMUST00000112801.3,ENSMUST00000167430.7	Gm3020	2.29	2.7	2.26	2.52	5.49	2.39	1.17	2.57	2.87	2.13	4.5	2.63	3.36	0	1.99	1.2	2.1	1.45	3.37	7.22	3.47	7.52	3.36	5.85	7.12	4.95	9.79	9.58	6.92	14.8	12.33	11.46	11	14.48	5.38	16.06	6.47	13.12	3.72
ENSMUSG00000079407.9	ENSMUST00000112775.2,ENSMUST00000112812.7,ENSMUST00000168543.2,ENSMUST00000179153.1,ENSMUST00000186836.1,ENSMUST00000188883.1	1700110I01Rik	0	0	0	0.02	0.12	0.03	0	0.05	0	0	0	0	0.2	0.06	0.14	0	0	0	0	0.08	0	0.22	0.05	0.1	0	0	0	0	0	0	0	0.48	0	0.26	0	0	0	0	0
ENSMUSG00000079409.8	ENSMUST00000100920.9,ENSMUST00000166275.1,ENSMUST00000171150.7	Gm5795	0	0	0	0.27	0.03	0.29	0	0	0.29	0.66	0	0	0.38	0.18	0.11	0	0	0.09	0.11	0	0.34	0.91	0.24	0	0.32	0	0.76	0.59	3.24	0	0	0.16	0	0	0	0	0	0	0
ENSMUSG00000079410.4	ENSMUST00000166494.1	Gm2897	0.48	0	0.25	0.72	0.41	0.59	0.73	0.53	0.1	0.15	0.19	0.7	0.7	0.72	1.03	0.1	1.44	0.1	1.5	3.01	1.74	0.62	0	2.95	3.09	0	4.56	3.23	0	3.51	0	11.24	0	0	0	8.09	3.13	0	1.32
ENSMUSG00000079414.3	ENSMUST00000112915.2,ENSMUST00000232813.1,ENSMUST00000233039.1,ENSMUST00000233454.1,ENSMUST00000233806.1	Gm11110	0	0	0.12	0.19	0.1	0.06	0.56	0.23	0.08	0.37	0.33	0.09	0.1	0.07	0.18	0.1	1.03	0.22	0.46	0	0.39	0.3	0.19	0	0.66	0.46	0	0	0	0	0	0	0.79	0.29	0	0	0.28	0.35	0
ENSMUSG00000079415.2	ENSMUST00000112933.1	Cntf	0.48	0.67	0.45	0.06	0.31	0.21	9.38	8.66	7.5	0.29	0.6	0.18	0.05	0.24	0.2	5.59	8.05	8.34	0.3	3.32	1.06	2.58	2.09	3.59	6.6	1.15	3.63	4.5	10.04	2.39	7.08	2.58	7.09	0.14	4.07	4.29	5.67	4.37	3.73
ENSMUSG00000079416.1	ENSMUST00000112956.1	Gm11111	0	0	0	0	0	0	0	0	0	0	0	0	0	0	0	0	0	0	0	0	0	0	0	0	0	0	0	0	0	0	0	0	0	0	0	0	0	0	0
ENSMUSG00000079418.3	ENSMUST00000112971.1,ENSMUST00000147972.1,ENSMUST00000153742.1	Atg4a	7.87	4.45	5.13	4.8	5.15	4.9	5.8	7.51	7.69	6.1	7.63	5.7	5.21	6.49	6.08	3.92	3.99	4.54	4.82	5.27	4.47	3.4	4.87	4.2	21.42	5.13	12.8	6.68	24.18	7.53	7.64	7.73	8.01	9.39	10.26	5.69	5.53	8.68	9.54
ENSMUSG00000079419.4	ENSMUST00000165310.2,ENSMUST00000187462.1	Ms4a6c	0	0.03	0	0	0	0	6.4	7.85	3.59	0	0	0.05	0	0	0	5.55	6.32	9.02	0	0	0.38	0	0.13	0	0.04	0	0	0.43	0.05	0.52	0.1	0	0	0.98	0	0	0.16	0.94	0.6
ENSMUSG00000079421.8	ENSMUST00000113009.1,ENSMUST00000113010.8	4930402F06Rik	0	0	0	0	0	0	0	0	0	0	0	0	0	0	0	0	0	0	0.22	0.23	0.45	0.22	0.28	0.63	0	0.51	1.32	0.59	0	0	0	0	0	0	3.78	0	1.07	0.42	0.99
ENSMUSG00000079423.6	ENSMUST00000171752.2,ENSMUST00000200932.3,ENSMUST00000201629.3	Gm3286	0	0	0	0	0	0	0	0.07	0	0	0	0	0	0	0	0	0	0	0.06	0	0	0	0	0	0	0	0	0	0	0	0	0	0	0	0	0	0	0	0
ENSMUSG00000079424.8	ENSMUST00000101015.9,ENSMUST00000160045.1,ENSMUST00000160090.1,ENSMUST00000161225.7,ENSMUST00000185432.1	Gm3259	0	0	0	0	0	0	0	0	0	0	0	0	0	0	0	0	0	0	0	0	0	0	0	0	0	0	0	0	0	0	0	0	0	0	0	0	0	0	0
ENSMUSG00000079426.13	ENSMUST00000156898.4,ENSMUST00000171058.7,ENSMUST00000203578.2,ENSMUST00000204802.1	Arpc4	81.34	81.4	81.36	69.21	73.45	67.83	64.99	73.63	77.82	77.59	103.9	79.22	72.87	75.83	70.01	62.23	77.38	83.1	58.45	64.29	60.72	75.43	55.03	68.52	104.16	97.84	82.95	68.61	94.8	93.36	73.05	76.59	94.04	74.23	96.92	107.03	88.51	91.89	78.84
ENSMUSG00000079427.10	ENSMUST00000113110.4,ENSMUST00000185519.6,ENSMUST00000186721.1,ENSMUST00000186863.6,ENSMUST00000186975.1,ENSMUST00000190027.1,ENSMUST00000191235.1	Mthfsl	8.94	8.41	9.3	6.13	10.51	5.04	6.19	11.87	9.24	10.41	15.94	8.08	5.46	8.27	8.15	8.94	8.24	7.18	6.87	8.47	4.06	3.67	6.04	5.4	23.46	3.1	4.1	9.93	17.31	5.26	12.81	7.13	0.88	8.14	0	0	10.75	6.45	6.66
ENSMUSG00000079428.8	ENSMUST00000113116.2,ENSMUST00000126811.7	Tceal7	0.06	0.5	0.59	0.46	0.31	0.83	0	0.36	0.41	0.78	0.45	0.47	0.48	0.16	0.48	1.09	0	0.15	0.73	0.72	0.42	0.58	0.8	0.23	0	0.41	2.89	0	0	0	1.59	0	0	0	0	0	1.75	0	1.9
ENSMUSG00000079429.9	ENSMUST00000061013.12,ENSMUST00000113130.7,ENSMUST00000135948.1,ENSMUST00000142632.1,ENSMUST00000148474.1	Mroh2a	0.01	0.02	0.01	0.01	0.01	0.02	0.02	0.01	0	0	0	0.1	0	0	0.01	0.04	0.02	0.01	0.12	0.03	0.08	0.15	0.03	0	0	0.09	0	0.17	4.13	1.15	0.24	0	0.37	0	2.71	0	0.06	1.4	0.14
ENSMUSG00000079432.1	ENSMUST00000113183.1	Gm15023	0	0	0	0	0	0	0	0	0	0	0	0	0	0	0	0	0	0	0	0	0	0	0	0	0	0	0	0	0	0	0	0	0	0	0	0	0	0	0
ENSMUSG00000079433.1	ENSMUST00000113205.1	Gm11114	0	0	0	0	0	0	0	0	0	0	0	0	0	0	0	0	0	0	0	0	0	0	0	0	0	0	0	0	0	0	0	0	0	0	0	0	0	0	0
ENSMUSG00000079434.8	ENSMUST00000070898.5,ENSMUST00000163606.7,ENSMUST00000164128.1,ENSMUST00000165109.1,ENSMUST00000166055.7,ENSMUST00000166259.7,ENSMUST00000172222.7	Neu2	0	0	0	0	0	0	0.11	0.17	0	0	0.13	0	0	0.03	0	0.21	1.03	0.06	0	0	0.36	0	0	0	0	0	0	0.61	0	0	0	0	0	0	0	0	0	0	0.04
ENSMUSG00000079435.9	ENSMUST00000113211.7,ENSMUST00000149857.2,ENSMUST00000152266.1,ENSMUST00000169457.1,ENSMUST00000170828.1,ENSMUST00000172023.7	Rpl36a	67.38	61.93	56.21	51.36	47.94	43.2	63.91	78.09	65.8	79.35	109.97	43.91	53.84	45.71	41.43	53.21	54.47	86.95	46.98	45.67	35.72	53.95	37.26	48.72	94.03	85.77	46.47	77.11	93.26	78.57	65.31	97.02	154.66	68.09	52.7	27.63	42.94	59.91	29.86
ENSMUSG00000079436.3	ENSMUST00000113212.3,ENSMUST00000174179.1	Kcnj13	0	0	0	0	0	0	0.65	0.83	0.13	0	0.27	0	0	0	0	0	1.28	0.41	0.77	0	0	0	0	0	0	0	0	0	0	0	0	0	0	0	0	0	0	0	0
ENSMUSG00000079438.1	ENSMUST00000113255.1	Gm11115	0	0	0	0	0	0	0	0	0	0	0	0	0	0	0	0	0	0	0	0	0	0	0	0	0	0	0	0	0	0	0	0	0	0	0	0	0	0	0
ENSMUSG00000079439.1	ENSMUST00000113257.1	Gm11116	0	0	0	0	0	0	0	0	0	0	0	0	0	0	0	0	0	0	0	0	0	0	0	0	0	0	0	0	0	0	0	0	0	0	0	0	0	0	0
ENSMUSG00000079440.2	ENSMUST00000113270.2	Alpi	0	0	0	0	0	0	0	0	0	0	0	0	0	0	0	0	0	0	0	0	0	0	0	0	0	0	0	0	0	0	0	0	0	0	0	0	0	0	0
ENSMUSG00000079442.12	ENSMUST00000102818.10,ENSMUST00000123080.6,ENSMUST00000146557.1,ENSMUST00000179989.1,ENSMUST00000192934.1	St6galnac4	3.8	2.87	4.07	3.74	2.93	3.18	2.76	5.21	5.42	3.87	4.05	4.84	3.2	3.98	3.22	2.94	5.4	3.53	7.38	7	7.15	8.17	8.7	8.14	11.41	17.44	10.73	7.37	18.24	8.98	5.74	18.39	22.44	6.33	8.89	13.78	13.99	11.1	14.23
ENSMUSG00000079444.9	ENSMUST00000143789.4	Gm21981	1.19	1.19	2.04	1.44	1.06	1.7	1.32	1.02	1.89	1.22	1.23	1.67	1.81	2.11	1.96	1.7	0.18	1.01	0.3	0.36	0.07	0	0.72	0.13	1.23	1.46	0	0.45	0	1.01	1.2	0.5	0	0	0	0	0.67	0.69	0
ENSMUSG00000079445.3	ENSMUST00000113306.3,ENSMUST00000188695.1,ENSMUST00000189618.1	B3gnt7	0.07	0.02	0.07	0.19	0.18	0.15	0.36	0.48	0.36	0.11	0.14	0.09	0.15	0.21	0.24	0.4	0.22	0.5	0.23	0.52	0.14	0.26	0.05	0.11	1.26	0.68	0	1.1	1.29	1.45	0	0.68	0.97	0	0	0	1.21	0	2.03
ENSMUSG00000079450.11	ENSMUST00000113343.7,ENSMUST00000113348.7,ENSMUST00000139733.1,ENSMUST00000149445.1,ENSMUST00000153946.7,ENSMUST00000169445.2	Cldn34c1	6.69	5.49	5.72	6.3	5.98	6.16	4.43	4.42	5.87	8.65	3.76	6.5	6.33	6.39	4.99	5.56	7.69	4.49	2.6	5.7	3.75	2.59	2.73	2.7	1.45	4.51	4.16	1.04	0	1.19	1.88	4.28	0.08	2.6	1.95	15.8	1.95	2.39	3.82
ENSMUSG00000079451.9	ENSMUST00000134179.7,ENSMUST00000140095.1,ENSMUST00000199703.1	Tmprss11g	0	0	0	0	0	0	0	0	0	0	0	0	0	0	0	0	0	0.06	0	0.09	0.32	0.03	0.1	0.3	0	0.35	0	0	0	0	0	0	0	0	0	0	0	0	0
ENSMUSG00000079455.9	ENSMUST00000094774.4,ENSMUST00000159695.1,ENSMUST00000159849.7,ENSMUST00000162652.7,ENSMUST00000162923.7,ENSMUST00000163068.7	Gm16026	0	0	0	0.03	0	0	0	0	0	0	0	0	0	0	0	0	0	0	0	0	0	0.11	0.05	0	0	0.32	0	0	0	0	0	0	0	0	0	0	0	0	0
ENSMUSG00000079457.11	ENSMUST00000113402.3,ENSMUST00000161424.4	Gm7609	0	0	0	0.26	0	0.1	0.12	0	0	0.12	0	0	0.07	0	0.06	0	0	0	0	0	0	0.19	0	0.51	0	0	0	0	0	0	0	0	0	0	1.45	0	0	0	0
ENSMUSG00000079460.11	ENSMUST00000132037.1,ENSMUST00000152343.7,ENSMUST00000164272.2	4933403O08Rik	0	0	0	0	0	0	0.14	0	0	0	0	0	0	0	0	0	0	0	0	0	0	0	0	0	0	0	0	0	0	0	0	0	0	0	0	0	0	0	0
ENSMUSG00000079462.1	ENSMUST00000113434.1	Gm15737	0	0.03	0	0	0	0	0	0	0.02	0	0	0	0	0	0	0	0	0	0	0	0	0	0	0	0	0	0	0	0	0	0	0	0	0	0	0	0	0	0
ENSMUSG00000079465.8	ENSMUST00000113457.8,ENSMUST00000125563.7,ENSMUST00000141994.1,ENSMUST00000152664.1	Col4a3	0.13	0.05	0.12	0.11	0.04	0.02	1.12	0.23	1.18	0.39	0.03	0.07	0.04	0.04	0.11	0.2	0.21	0.64	0.1	0.44	0.02	0.06	0.04	0.05	0	0.09	0	0.21	0	0.02	0	0	0	0.23	0	2.43	0.08	0.03	0
ENSMUSG00000079466.2	ENSMUST00000113470.2	Prdm12	0.75	1.56	0.21	9.97	13.25	3.29	0.59	1.62	0.43	3.58	1.09	0.31	6.13	9.8	11.53	1.18	0.23	1.7	0.73	0.95	1.15	0.15	0.47	1.27	0.1	0.1	0	0.44	0	1.23	0.97	0.68	1.63	0.37	0.62	0	1.27	0.78	0
ENSMUSG00000079467.8	ENSMUST00000113496.1,ENSMUST00000129675.7	Gm14966	0	0.39	0.5	0.1	0.07	0	0.56	0.22	0.09	0	0	0.4	0.37	0.11	0.09	0.69	1.63	0.31	0.49	0.14	0	0.87	0.93	0.82	1.06	1.24	0	2	0	0	0	0	5.92	0	0	0	2.44	1.88	0
ENSMUSG00000079469.10	ENSMUST00000093819.1,ENSMUST00000098566.4,ENSMUST00000183587.1,ENSMUST00000183746.7,ENSMUST00000183904.1,ENSMUST00000184035.7,ENSMUST00000184389.7,ENSMUST00000184776.1,ENSMUST00000185027.1	Pigb	6.75	6.16	6.61	6.03	5.98	5.31	6.14	6.21	6.58	5.1	6.74	5	5.69	5.83	5.37	5.71	7.18	6.38	3.55	4	3.16	3.48	2.15	3.17	3.06	4.75	3.36	5.78	0.06	3.29	6.99	5.29	4.14	5.24	7.01	6.52	5.97	8.34	6.81
ENSMUSG00000079470.8	ENSMUST00000053760.11,ENSMUST00000151622.1	Utp14b	8.01	7.02	6.23	6.07	5.72	4.85	3.95	4.01	3.32	6.8	5.13	5.54	6.12	5.5	4.54	3.63	4.32	3.66	9.07	11.48	6.3	9.28	9.35	9.19	9.53	11.58	15.58	13.05	9.55	7.79	11	10.6	13.31	8.08	11.38	11.84	7.43	8.67	9.31
ENSMUSG00000079471.4	ENSMUST00000113529.3,ENSMUST00000169137.2,ENSMUST00000178858.2,ENSMUST00000208801.1	Mymx	0	0	0	0.33	0.37	0.07	0	0	0	0.16	0	0.04	0.26	0.28	0.61	0	0	0	0	0	0	0	0	0	0	1.25	0	4.33	8.34	0	0	0	0	0	0	0	0	0.62	0
ENSMUSG00000079476.1	ENSMUST00000113602.1	1700011M02Rik	0	0	0	0	0	0	0	0	0	0	0	0	0	0	0	0	0	0	0	0	0	0	0	0	0	0	0	0	0	0	0	0	0	0	0	0	0	0	0
ENSMUSG00000079477.9	ENSMUST00000095048.5,ENSMUST00000113596.7,ENSMUST00000113597.7,ENSMUST00000113598.7,ENSMUST00000113600.9,ENSMUST00000203674.2,ENSMUST00000204126.1	Rab7	177.23	175.63	201.96	168.15	181.73	187.85	168.83	184.05	187.78	201.33	220.53	171.19	169.67	181.25	166.17	143.86	189.35	179.75	192.2	196.21	184.78	191.69	186.24	201.62	289.93	274.16	273.97	237.1	321.21	275.63	311.5	273.64	255.93	250.53	262.17	219.31	260.76	297.67	280.94
ENSMUSG00000079478.9	ENSMUST00000025885.5,ENSMUST00000159008.1,ENSMUST00000159693.1,ENSMUST00000160141.1,ENSMUST00000162976.1	Znrd2	4.72	2.68	2.38	3.07	2.74	4.78	6.57	8.51	2.69	3.29	8.12	6.56	3.41	3.2	1.12	4.76	3.98	7.75	2.68	0.47	0	5.03	0	1.68	4.9	8.35	2.98	0.67	5.17	4.95	1.63	4.45	13.29	5.96	0.72	0	9.23	5.53	0
ENSMUSG00000079479.2	ENSMUST00000113610.2	Gm9112	0	0	0	0	0	0	0.75	0	0	0	0	0	0	0	0	0	0	0	0	0	0	0	0	0	0	0	0	0	0	0	0	0	0	0	0	0	0	0	0
ENSMUSG00000079480.3	ENSMUST00000113627.3,ENSMUST00000144367.1	Pin4	20.2	41.4	17.96	38	38.32	36.82	30.26	39	33.65	29.14	50.94	33.94	36.74	40.09	44.12	22.4	38.8	41.86	39.24	39.63	48.34	41.9	37.18	44.1	48.49	86.57	89.87	41.68	101.86	85.47	64.87	58.2	118.8	88.2	67.51	0	56.35	84.88	85.77
ENSMUSG00000079481.11	ENSMUST00000101339.7,ENSMUST00000124279.5,ENSMUST00000125115.1,ENSMUST00000129185.1,ENSMUST00000144397.1,ENSMUST00000144753.1,ENSMUST00000155477.1	Nhsl2	1.88	0.94	1.36	3.74	2.86	3.48	1.94	1.83	1.63	0.58	1.18	1.18	2.74	2.39	2.47	1.56	1.6	1.38	0.56	0.71	0.5	1.07	0.33	0.63	0.78	2.63	0.45	2.94	0	1.68	6.22	2.94	6.49	1.08	0.7	2.76	0.74	0.42	0.55
ENSMUSG00000079484.12	ENSMUST00000085290.3,ENSMUST00000091132.12,ENSMUST00000113643.7,ENSMUST00000113645.7,ENSMUST00000127689.7,ENSMUST00000129512.1,ENSMUST00000133877.7,ENSMUST00000138254.7,ENSMUST00000139719.7,ENSMUST00000147204.7,ENSMUST00000150695.7,ENSMUST00000154647.7,ENSMUST00000154988.1	Phyhd1	1.92	0.98	0.74	0.28	0.1	0.17	3.42	3.47	3.61	0.69	0.53	0.73	0.45	0.57	0.65	2.02	2.61	2.99	3.51	4.91	1.59	4.79	2.47	2.51	2.55	3.08	6.8	4.41	0	5.8	3.25	7.99	7.59	3.31	3.6	7.17	5.61	4.7	6.58
ENSMUSG00000079487.11	ENSMUST00000087948.10,ENSMUST00000087956.5,ENSMUST00000117203.7,ENSMUST00000117706.7,ENSMUST00000132269.1,ENSMUST00000137664.1,ENSMUST00000146877.1,ENSMUST00000148846.7,ENSMUST00000156131.1	Med12	8.52	8.55	8.61	6.34	5.28	4.33	14.64	9.84	7.71	6.76	7.64	6.94	5.5	4.83	4.22	7.35	10.95	9.12	5.15	5.94	5.13	6.78	6.38	6.09	8.65	13.12	8.29	9.31	12.77	9.24	10.25	11.1	13.42	12.42	8.32	14.45	13.36	10.55	10.67
ENSMUSG00000079491.9	ENSMUST00000166442.2,ENSMUST00000174382.7,ENSMUST00000174625.7	H2-T10	0.7	0.59	1.1	0.38	0.29	0.49	0.49	1.18	1.33	0.66	1.86	0.54	0.71	0.42	0.36	0.43	1.63	0.61	0.38	0.77	0.39	0.81	0.46	0.38	0.48	0.02	1.79	0.23	0.09	0.02	1.04	0.03	4.58	2.74	0.04	0	0.44	0.11	0.87
ENSMUSG00000079492.2	ENSMUST00000113742.2	Gm11127	0	0	0.05	0.05	0	0	0	0.07	0	0	0	0	0.12	0	0	0.12	0.22	0	0	0	0	0	0.15	0.23	0.44	0.05	0	0	0	0	0	0	0	0	1.12	0	0	0	0
ENSMUSG00000079494.2	ENSMUST00000032074.4	Nat8f5	0	0	0	0	0	0	0	0	0	0	0	0	0	0	0	0	0	0	0	0	0.08	0	0	0	0	0.8	0	0	0	0	0	0	0	0	0	0	0	0	0
ENSMUSG00000079495.2	ENSMUST00000087656.4,ENSMUST00000174143.1	Nat8f6	0	0	0	0	0	0	0	0	0	0	0	0	0	0	0	0	0	0	0	0	0	0	0	0	0	0	0	0	0	0	0	0	0	0	0	0	0	0	0
ENSMUSG00000079497.4	ENSMUST00000129574.2	Gm13420	0	0	0.05	0.06	0.04	0	0	0.2	0	0	0	0	0	0.05	0	0	0	0	0	0	0	0	0	0	0	0	0	0	0	0	0	0	0	0	0	0	0.69	0	0
ENSMUSG00000079499.9	ENSMUST00000028141.5,ENSMUST00000154682.7,ENSMUST00000155949.1	6530402F18Rik	2.25	2.46	3.11	1.54	1.4	1.74	4.94	4.64	5.22	2.53	1.52	1.98	1.71	1.56	1.8	5.75	6.43	5.17	0.67	1	1.3	0.95	1.03	1.12	0.65	0.94	0.64	1.3	0	1.18	0.81	0.98	2.74	0.97	0.33	0.77	1.14	0.99	3.77
ENSMUSG00000079501.3	ENSMUST00000113842.3	Gm5138	0.12	0	0.21	0.17	0.11	0.18	0.22	0.3	0.51	0.13	0.11	0.29	0.32	0.38	0.17	0	0.1	0.2	0.08	0.35	0.34	0.09	0.59	0	0.09	0	0.13	0	0	0.16	0	0.09	0.32	0.04	0.11	0	0.28	0.29	0.26
ENSMUSG00000079502.8	ENSMUST00000113843.1,ENSMUST00000157048.3,ENSMUST00000189027.6,ENSMUST00000189711.6,ENSMUST00000190049.1	Cfap77	0	0	0	0.11	0	0.08	0	0	0	0	0.06	0	0.07	0	0	0	0	0	0	0	0	0	0	0	0	0	0	0	0	0	0	0	0	0	0	0	0	0	0
ENSMUSG00000079505.2	ENSMUST00000113886.2	Gm11131	0.02	0.04	0.07	0.06	0	0.09	0.25	0.34	0.25	0.02	0.05	0.13	0.06	0.03	0.04	0.23	0.68	0.2	0.05	0.45	0.24	0.21	0.16	0.18	0.3	0	0	0	1.27	0	0.52	0	0	0	0.25	1.47	0.48	0	0.33
ENSMUSG00000079507.10	ENSMUST00000073208.5,ENSMUST00000105041.9,ENSMUST00000172994.1	H2-Q1	0	0	0	0	0	0	0	0	0	0	0	0	0	0	0	0	0	0	0	0	0	0.09	0	0	0	0	0	0	0	0	0	0	0	0	0	0	0	0	0
ENSMUSG00000079508.8	ENSMUST00000113895.1,ENSMUST00000113896.7,ENSMUST00000113897.8,ENSMUST00000113898.7	Apoo	46.2	34.46	23.93	43.54	42	43.91	31.5	42.91	44.29	40.7	41.79	35.91	43.81	48.57	43.19	37.73	39.37	47.84	28.37	38.09	26.86	35.33	23.02	36.04	46.39	47.82	22.51	52	42.71	39.78	39.03	33.25	17.52	43.66	30.55	78.15	38.31	58.06	26.77
ENSMUSG00000079509.10	ENSMUST00000088102.11,ENSMUST00000113925.7,ENSMUST00000113926.7,ENSMUST00000113927.7,ENSMUST00000130312.1,ENSMUST00000135661.1,ENSMUST00000137853.7	Zfx	5.58	4.34	3.46	4.64	5.74	3.49	6.66	5.02	4.76	4.56	3.64	4.97	5.66	7.13	3.59	4.09	5.82	5.25	9.05	10.78	7.26	9.7	10.06	8.34	11.66	5.27	6.66	8.34	20.37	12.9	5.75	16.98	8.88	4.98	4.8	1.91	9.83	4.22	8.19
ENSMUSG00000079511.8	ENSMUST00000101253.5	Gm42688	0.4	0.73	0.62	0.57	0.32	0.31	1.56	1.63	1.4	0.56	1.07	0.45	0.47	0.39	0.41	1.17	1.2	0.95	0.53	0.53	0.47	0.49	0.07	0.84	1.16	1.17	1.82	0.46	0.46	1.64	0.63	1.03	1.78	0	0.62	0	0.87	0.33	0.89
ENSMUSG00000079513.1	ENSMUST00000113958.1	4932429P05Rik	0	0	0	0	0	0	0	0	0	0	0	0	0	0	0	0	0	0	0	0	0	0	0	0	0	0	0	0	0	0	0	0	0	0	0	0	0	0	0
ENSMUSG00000079516.2	ENSMUST00000101272.2	Reg3a	0	0	0	0	0	0	0	0	0	0	0	0	0	0	0	0	0	0	0	0	0	0.29	0	0	0	0	0	0	0	0	0	0	0	0	0	0	0	0	0
ENSMUSG00000079519.2	ENSMUST00000114026.2	Gm14743	0	0	0	0	0	0	0	0	0	0	0	0	0	0	0	0	0	0	0	0	0	0	0	0	0	0	0	0	0	0	0	0	0	0	0	0	0	0	0
ENSMUSG00000079521.2	ENSMUST00000114030.2,ENSMUST00000126279.1	Gm5938	0	0	0	0	0	0	0	0	0	0	0	0	0	0	0	0	0	0	0	0	0	0	0	0	0	0	0	0	0	0	0	0	0	0	0	0	0	0	0
ENSMUSG00000079522.2	ENSMUST00000114039.2	Gm14744	0	0	0	0	0	0	0	0	0	0	0	0	0	0	0	0	0	0	0	0	0	0	0	0	0	0	0	0	0	0	0	0	0	0	0	0	0	0	0
ENSMUSG00000079523.8	ENSMUST00000114048.1,ENSMUST00000114049.1,ENSMUST00000114050.7,ENSMUST00000144337.1	Tmsb10	626.69	742.46	721.42	788.4	817.63	875.61	415.22	569.21	558.32	736.88	994.39	636.62	737.9	789.14	801.53	437.09	487.88	593.44	649.16	685.13	661.22	729.95	662.05	639.11	1169.83	994.06	931.12	1061.46	1162.95	1164.89	1120.61	1118.67	1303.94	1200.17	950.47	1026.91	989.56	994.88	1129.81
ENSMUSG00000079524.2	ENSMUST00000114051.2	Gm15402	0	0	0	0	0	0	0	0	0	0	0	0	0	0	0	0	0	0	0	0	0	0	0	0.45	0	0	0	0	0	0	0	0	0	0	0	0	0	1.9	0
ENSMUSG00000079525.1	ENSMUST00000114054.1	Cldn34d	0	0	0	0	0	0	0	0	0	0	0	0	0	0	0.02	0	0	0	0	0	0	0	0	0	0	0	0	0	0	0	0	0	0	0	0	0	0	0	0
ENSMUSG00000079528.9	ENSMUST00000114080.8,ENSMUST00000177682.2	Clnkos	0	0	0.3	0	0	0	0	0	0	0	0	0.24	0	0	0	0	0	0	0	0	0	0	0	0	0	0	0	0	0	0	0	0	0	0	0	0	0	0	0
ENSMUSG00000079531.1	ENSMUST00000114116.1	Gm5936	0	0	0	0	0	0	0.12	0	0	0	0	0	0	0	0	0	0	0	0.05	0	0	0	0	0.17	0	0.02	0	0	0	0	0	0	0	0.49	0	0	0	0	0
ENSMUSG00000079532.1	ENSMUST00000114117.1	Ctag2l2	0	0	0	0	0	0	0	0	0	0	0	0	0	0	0	0	0	0	0	0	0	0	0	0	0	0	0	0	0	0	0	0	0	0	0	0	0	0	0
ENSMUSG00000079534.1	ENSMUST00000114119.1	Gm5640	0	0	0	0	0	0	0	0	0.09	0	0	0	0	0	0	0.14	0	0.03	0	0	0	0.39	0.09	0	0	0	0	0	0	0	0	0	0	0	0	0	0	0	0
ENSMUSG00000079536.1	ENSMUST00000114125.1	Ctag2l1	0	0	0	0	0	0	0	0	0	0	0	0	0	0	0	0	0	0	0	0	0	0	0	0	0	0	0	0	0	0	0	0	0	0	0	0	0	0	0
ENSMUSG00000079539.2	ENSMUST00000114192.1	Obp2b	0	0	0	0	0.06	0.08	0	0	0	0	0.15	0	0	0	0	0	0	0	0	0.61	0.22	0.33	0.63	0	0	0	0.26	0	0	0	0	2.1	2.88	0	0	0	0	0	1.45
ENSMUSG00000079542.3	ENSMUST00000114209.2	Gm42606	0	0	0	0	0	0	0	0	0	0	0	0	0	0	0	0	0	0	0	0	0	0	0	0	0	0	0	0	0	0	0	0	0	0	0	0	0	0	0
ENSMUSG00000079543.3	ENSMUST00000114212.3	Igkv13-85	0	0	0	0	0	0	0	0	0	0	0	0	0	0	0	0	0	0	0	0	0	0	0	0	0	0	0	0	0	0	0	0	0	0	0	0	0	0	0
ENSMUSG00000079544.2	ENSMUST00000114214.2	Igkv13-87	0	0	0	0	0	0	0	0	0	0	0	0	0	0	0	0	0	0	0.68	0	0	0	0	0	0	0	0	0	0	0	0	0	0	0	0	0	0	0	0
ENSMUSG00000079546.1	ENSMUST00000114231.1	Gm11146	0	0	0	0	0	0	0	0	0	0	0	0	0	0	0	0	0	0	0	0	0	0	0	0	0	0	0	0	0	0	0	0	0	0	0	0	0	0	0
ENSMUSG00000079547.4	ENSMUST00000114232.3,ENSMUST00000173262.2,ENSMUST00000174765.1	H2-DMb1	0	0.12	0.04	0	0.46	0.26	4.22	4.01	2.87	0	0.11	0.14	0.19	0.65	0.29	4.32	3.54	4.61	0	0.16	0.05	0.07	0.36	0	4.39	0	0	0.76	4.28	3.32	0	0.06	0	0.31	0	0	2.59	2.2	1.58
ENSMUSG00000079550.9	ENSMUST00000066374.13,ENSMUST00000078874.13,ENSMUST00000114275.8,ENSMUST00000186477.1,ENSMUST00000186790.1,ENSMUST00000187825.6,ENSMUST00000188494.6,ENSMUST00000189743.6,ENSMUST00000189884.6,ENSMUST00000191200.6	Mpp4	0.54	0.33	0.37	0.44	0.25	0.4	0.2	0.16	0.18	0.42	0.49	0.78	0.52	0.19	0.31	0.39	0	0.16	1.12	0.88	0.85	1.17	1.04	1.19	1.66	1.07	2.47	0.73	0	2.32	0.41	1.98	3.94	2.39	3.57	0.36	3.62	0.74	1.29
ENSMUSG00000079553.11	ENSMUST00000114361.8,ENSMUST00000172608.1,ENSMUST00000173386.1,ENSMUST00000173492.8,ENSMUST00000173885.7,ENSMUST00000173982.1,ENSMUST00000174507.7	Kifc1	1.52	1.17	0.63	0.28	0.4	0.51	0.45	0.49	0.42	1.04	0.29	0.5	1.01	0.34	0.52	0.42	0	0.69	4.52	2.48	2.42	3.95	4.09	5.71	5.41	2.88	0.42	3.12	8.47	3.5	8.24	5.7	4.26	3.24	15.21	4.75	5.42	4.34	4.51
ENSMUSG00000079554.2	ENSMUST00000114366.2	Aox2	0	0	0	0	0	0	0.01	0	0	0	0	0	0	0.01	0	0	0.21	0	0.01	0	0	0.03	0	0.05	0	0	0.34	0	0	0.17	0	0	0	0	0	0	0.14	0	0.1
ENSMUSG00000079555.2	ENSMUST00000060049.7,ENSMUST00000201042.1,ENSMUST00000201069.1,ENSMUST00000202042.1,ENSMUST00000202290.1,ENSMUST00000202541.1	Haus3	4.5	6.68	3.46	6.3	4.44	4.08	6.13	4.56	3.76	3.83	5.14	4.28	3.78	4.79	4.99	4.66	4.93	5.1	14.75	14.76	15.8	16.28	14.61	17.11	10.64	13.78	31.63	13.18	10.8	8.62	16.07	14.84	23.19	10.27	17.84	0	8.4	12.16	16.54
ENSMUSG00000079557.11	ENSMUST00000066121.12,ENSMUST00000167611.7,ENSMUST00000172767.8,ENSMUST00000172934.7,ENSMUST00000173015.7,ENSMUST00000173329.7,ENSMUST00000173392.1,ENSMUST00000173454.1,ENSMUST00000174040.1,ENSMUST00000186022.6	Marchf2	54.12	58.66	58.73	47.28	43.75	48.21	37.06	41.36	43.82	51.83	75.5	60.36	54.14	49.06	46.79	40.91	41.32	35.45	28.05	34.13	25.35	31.21	29.89	29.39	65.46	54.87	63.29	57.13	38.53	59.89	87.63	76.86	60.58	62.93	63.47	77.72	50.93	66.24	63.03
ENSMUSG00000079559.5	ENSMUST00000114427.3,ENSMUST00000215038.2,ENSMUST00000239415.1	Colca2	0	0.09	0	0	0.11	0	0.37	0.28	0.2	0.28	0.08	0	0.14	0	0.1	0.13	1.07	0.48	0.37	0	0.14	0.14	0.4	0.4	1.9	0	0	0	0	0	0	0	0	0	0	0	0	0	0
ENSMUSG00000079560.13	ENSMUST00000114434.8,ENSMUST00000134831.1,ENSMUST00000142764.1,ENSMUST00000148446.2	Hoxa3	0.86	0.84	1	0.61	0.5	0.55	0.23	0.53	0.96	0.95	0.6	0.7	0.77	0.54	0.56	0.18	0.18	0.55	0.35	0.55	0.35	0.57	0.31	0.32	0.43	0	1.35	1.48	0	0.06	1.15	1.36	0	1.28	0	1.17	0.55	0	0.77
ENSMUSG00000079562.7	ENSMUST00000114449.6,ENSMUST00000200716.2,ENSMUST00000200882.2,ENSMUST00000202113.1,ENSMUST00000202839.1,ENSMUST00000202941.1	Maea	41.3	46.59	38.24	43.05	50.11	44.24	36.14	36.18	39.16	38.72	54.2	43.37	53.36	46.98	47.64	33.03	38.19	37.86	39.77	42.61	39.32	45.45	35.31	42.49	82.42	64.86	56.85	72	109.11	96.86	75.57	94.42	68.32	63.14	77.44	100.41	65.25	60.28	63.37
ENSMUSG00000079563.10	ENSMUST00000114455.2,ENSMUST00000170392.8,ENSMUST00000235892.1,ENSMUST00000236386.1,ENSMUST00000236703.1,ENSMUST00000237082.1,ENSMUST00000237130.1,ENSMUST00000237165.1	Pglyrp2	0	0	0	0	0	0	0	0	0	0	0	0	0	0	0	0	0	0.06	0	0	0	0	0.09	0	0	0	0	0	0	0	0	0	3.7	0	0	0	0	0	0
ENSMUSG00000079564.3	ENSMUST00000068730.3,ENSMUST00000215070.1,ENSMUST00000215465.1,ENSMUST00000216483.1	Gm11149	0.09	0.24	0.09	0.15	0.14	0.18	0.11	0.21	0.22	0.2	0.43	0.3	0.12	0.08	0.13	0.13	0	0.37	1.28	0.62	0.59	0.5	1.27	1.6	0.66	1.66	1.4	1.58	0	0.47	2.32	0	3.45	1.39	0	0	0	1.5	0.15
ENSMUSG00000079566.1	ENSMUST00000114517.1	Spin2d	0	0	0	0	0	0	0	0	0	0	0	0	0	0	0	0	0	0	0	0	0	0	0.13	0	0	0	0	0	0	0	0	0	0	0	0	0	0	0	0
ENSMUSG00000079575.3	ENSMUST00000182751.1	Rbpj-ps3	7.36	4.97	4.06	3.23	3.46	2.71	6.44	5.08	5.41	4.87	4.18	3.13	4.24	4.04	2.81	6.23	6.63	6.61	14.09	14.68	12.23	11.52	10.35	12.96	13.15	8.5	7.58	10.59	20.06	15.2	12.3	4.68	11.49	8.04	16.93	5.87	11.34	8.73	12.72
ENSMUSG00000079577.1	ENSMUST00000114672.1	Gm14692	0	0	0	0	0	0	0	0	0	0	0	0	0	0	0	0	0	0	0	0	0	0	0	0	0	0	0	0	0	0	0	0	0	0	0	0	0	0	0
ENSMUSG00000079578.1	ENSMUST00000114675.1	Gm1140	0	0	0	0	0	0	0	0	0	0	0	0	0	0	0	0	0	0	0	0	0	0	0	0	0	0	0	0	0	0	0	0	0	0	0	0	0	0	0
ENSMUSG00000079579.3	ENSMUST00000114682.3	Gm6760	0	0	0	0	0	0	0	0	0	0	0	0	0	0	0	0	0	0	0	0	0	0	0	0	0	0	0	0	0	0	0	0	0	0	0	0	0	0	0
ENSMUSG00000079580.9	ENSMUST00000114683.9,ENSMUST00000168339.2,ENSMUST00000234176.1,ENSMUST00000234620.1,ENSMUST00000234648.1,ENSMUST00000234718.1,ENSMUST00000234979.1,ENSMUST00000235062.1	Tmem217	0	0.3	0.74	0.27	0.2	0.26	0	0.07	0.08	0	0.54	0.12	0.17	0.07	0.02	0	0	0.08	0.2	0	0.82	0	0	0.47	0	0.95	0	0	0	0.98	0	0	0	0	1.95	0	0	1.56	3.69
ENSMUSG00000079583.9	ENSMUST00000114687.8,ENSMUST00000166562.2,ENSMUST00000190178.6	Gm7073	0	0	0	0	0	0	0	0	0	0	0	0	0	0	0	0	0	0	0	0	0	0	0	0	0	0	0	0	0	0	0	0	0	0	0	0	0	0	0
ENSMUSG00000079584.2	ENSMUST00000114725.2	Gm364	0	0	0	0	0	0	0	0	0	0	0	0	0	0	0	0	0	0	0	0	0	0	0.11	0	0	0	0	0	0	0	0	0	0	0	0	0.04	0	0	0
ENSMUSG00000079588.3	ENSMUST00000114765.3	Tmem182	0.14	0.68	0.32	0.14	0.21	0.24	0.37	0.44	0.6	0.35	0.64	0.25	0.05	0.11	0.08	0.26	0.48	0.91	0.19	0.49	0.44	0.6	0.54	0.64	0.26	0.46	0	0.57	0	0.08	0.54	0.06	0.77	0	0.02	0	0.2	0	0.54
ENSMUSG00000079592.9	ENSMUST00000114815.2,ENSMUST00000114816.7,ENSMUST00000114818.8,ENSMUST00000114821.8,ENSMUST00000152956.7,ENSMUST00000205500.1,ENSMUST00000206295.1,ENSMUST00000206769.1	C1qtnf5	2.27	4.82	2.02	2.23	0.9	0.86	12.53	12.78	6.15	2.17	2.96	1.65	1.64	1.64	1.57	7.17	7.57	8.56	1.58	0.58	0.33	1.05	0.52	0.02	1.27	1.12	0	1.09	0.97	0.72	0	0	0	0.73	0	0	1.79	1.32	0
ENSMUSG00000079593.9	ENSMUST00000123034.1,ENSMUST00000129769.7	Gm14597	0	0.11	0.45	0	0	0.11	0	0	0	0.12	0	0.12	0.22	0	0.03	0	0.55	0	0	0	0	0.44	0	0	0	0.25	0	5.26	0	0	0	0	0	0	0	0	0	0	1.22
ENSMUSG00000079594.2	ENSMUST00000114850.2	Cstdc6	0	0	0	0	0	0	0	0	0	0	0	0	0	0	0	0	0	0	0	0	0	0	0	0	0	0	0	0	0	0	0	0	0	0	0	0	0	0	0
ENSMUSG00000079595.2	ENSMUST00000114851.2	Gm7260	0	0	0	0	0	0	0	0	0	0	0	0	0	0	0	0	0	0	0	0	0	0	0	0	0	0	0	0	0	0	0	0	0	0	0	0	0	0	0
ENSMUSG00000079597.2	ENSMUST00000114858.1,ENSMUST00000231731.1	Cstdc4	0	0	0	0	0	0	0	0.05	0	0	0	0	0	0	0	0	0	0.13	0	0	0.21	2.55	0	0	0	0	0	1.6	0	0	0	0	0	0	5.51	0	1.04	0	0
ENSMUSG00000079598.4	ENSMUST00000114874.4,ENSMUST00000238216.1	Clec2l	49.42	54.13	62.52	51.13	55.98	46.39	64.88	81.52	85.57	45.97	64.81	51.05	47.86	48.06	50.87	74.3	114.66	92.81	30.62	35.44	24.4	24.04	31.44	21.55	56.58	44.13	52.28	61.83	82.09	42.58	48.46	65.59	61.14	40.11	50.37	46.43	52.43	46.33	61.04
ENSMUSG00000079600.2	ENSMUST00000114890.2	Gm17604	0	0	0	0	0	0	0	0	0	0	0	0	0	0	0	0	0	0	0	0	0	0	0	0	0	0	0	0	0	0	0	0	0	0	0	0	0	0	0
ENSMUSG00000079602.2	ENSMUST00000114915.2,ENSMUST00000125091.1	9230102O04Rik	0	0	0	0	0	0	0	0	0	0	0	0	0	0	0	0	0	0	0	0	0	0	0	0	0	0	0	0	0	0	0	0	0	0	0	0	0	0	0
ENSMUSG00000079603.3	ENSMUST00000128180.1	Gm13218	0	0	0	0	0	0	0	0	0	0	0	0	0	0	0	0	0	0	0	0.42	0	0	0	0	0	0	0	0	0	0	0	0	0	0	0	0	0	0	0
ENSMUSG00000079604.9	ENSMUST00000144870.1,ENSMUST00000152599.7,ENSMUST00000154223.1	Gm13219	0	0	0	0	0	0	0	0	0	0	0	0	0	0	0	0	0	0	0	0	0	0	0	0	0	0	0	0	0	0	0	0	0	0	0	0	0	0	0
ENSMUSG00000079605.5	ENSMUST00000120016.2,ENSMUST00000237633.1	Zbtb9	3.92	3.91	3.91	3.9	3.35	3.39	2.55	3.04	3.47	3.25	5.38	4.33	3.46	3.37	3.54	2.95	3.58	3.09	4.11	5.66	3.91	3.85	4.53	4.42	5.3	4.53	4.98	7.13	6.27	4.01	7.48	5.39	5.26	6.05	8.04	3.81	6.27	4.95	7.46
ENSMUSG00000079606.1	ENSMUST00000114928.1	Fsip2l	0	0.03	0.11	0.03	0	0	0	0	0	0	0	0	0	0.05	0.02	0	0	0	0	0.2	0.07	0	0.23	0.07	0	0	0	0	0	0	0	0	0	0	0	0	0.04	0	0
ENSMUSG00000079608.10	ENSMUST00000114959.8,ENSMUST00000164223.7,ENSMUST00000168249.8,ENSMUST00000173612.1,ENSMUST00000173951.7,ENSMUST00000174118.7,ENSMUST00000174667.1	Stard6	2.87	3.17	3.21	2.45	2.9	2.96	2.2	1.88	3.34	2.49	3.58	3.16	3.08	2.73	2.13	1.09	0.95	1.51	4.13	5.63	4.02	3.98	3.73	6.09	7.08	4.61	6.93	14.23	0	2.34	17.15	4.79	0	2.19	0	3.01	5.8	6.88	3.16
ENSMUSG00000079610.9	ENSMUST00000001172.11,ENSMUST00000194894.3,ENSMUST00000207843.1,ENSMUST00000207922.1,ENSMUST00000208269.1,ENSMUST00000208690.1	Ankrd39	6.05	7.08	5.44	4.32	3.49	3.74	6.47	4.79	5.04	5.95	7.6	4.61	4.26	3.77	4.2	4.54	5.1	5.8	1.65	1.84	1.05	1.79	2.08	0.6	3.15	3.05	2.5	4.5	4.66	3.27	2.82	8.13	13.78	5.41	2.27	11.96	1.65	2.41	6.61
ENSMUSG00000079614.4	ENSMUST00000025421.8,ENSMUST00000237700.1	Seh1l	13.39	9.69	9.29	12.02	11.83	11.62	11.01	10.85	10.31	11.42	9.32	9.86	12.31	12	11.18	10.21	13.38	10.59	11.75	14.33	13.38	14.03	11.72	12.32	11.12	14.54	12.08	9.85	6.73	17.53	12.75	13.16	7.85	14.44	15	28.34	8.91	11.32	8.7
ENSMUSG00000079619.2	ENSMUST00000115114.2	Cypt15	0	0	0	0	0	0	0	0	0	0	0	0	0	0	0	0	0	0	0	0	0	0	0	0	0	0	0	0	0	0	0	0	0	0	0	0	0	0	0
ENSMUSG00000079620.13	ENSMUST00000096106.9,ENSMUST00000115119.7,ENSMUST00000131419.1,ENSMUST00000132475.6,ENSMUST00000135753.1,ENSMUST00000142355.8,ENSMUST00000143297.1,ENSMUST00000149773.1	Muc4	0	0.04	0	0.05	0.18	0.04	0.11	0.08	0.01	0.01	0.01	0.01	0.34	0.01	0.13	0.07	0.14	0.04	0	0	0.03	0.03	0.19	0.05	0	0	0	0	0	0	0	0.32	0	0.01	4.48	0	0	0	0
ENSMUSG00000079625.2	ENSMUST00000115149.2	Tm4sf19	0	0.05	0	0	0	0	0	0	0	0	0	0	0	0	0	0	0.08	0	0	0.21	0	0.06	0.4	0.69	0.65	0.31	0	0	0	0.18	0	0	2.26	0	0	0	0.07	0	0
ENSMUSG00000079626.2	ENSMUST00000115156.1	Rhox7b	0	0	0	0	0	0	0	0	0	0	0	0	0	0	0	0	0	0	0	0	0	0	0	0	0	0	0	0	0	0	0	0	0	0	0	0	0	0	0
ENSMUSG00000079627.2	ENSMUST00000115162.1,ENSMUST00000184088.1	Rhox2h	0	0	0	0	0	0	0	0	0	0	0	0	0	0	0	0	0	0	0	0	0	0	0	0	0	0	0	0	0	0	0	0	0	0	0	0	0	0	0
ENSMUSG00000079628.3	ENSMUST00000115166.2,ENSMUST00000184625.1	Rhox4g	0	0	0	0	0	0	0	0	0	0	0	0	0	0	0	0	0	0	0	0	0	0	0	0	0	0	0	0	0	0	0	0	0	0	0	0	0	0	0
ENSMUSG00000079629.5	ENSMUST00000115169.3,ENSMUST00000183888.2	Rhox2g	0	0	0	0	0	0	0	0	0	0	0	0	0	0	0	0	0	0	0	0	0.7	0	0	0	0	0	0	0	0	0	0	0	0	0	0	0	0	0	0
ENSMUSG00000079630.2	ENSMUST00000115170.2,ENSMUST00000183974.1	Rhox4f	0	0	0	0	0	0	0	0	0	0	0	0.07	0	0	0	0	0	0	0	0	0	0	0	0	0	0	0	0	0	0	0	0	0	0	0	0	0	0	0
ENSMUSG00000079633.3	ENSMUST00000115175.3,ENSMUST00000172476.1	Rhox4d	0	0	0	0	0	0	0	0	0	0	0	0	0	0	0	0	0	0	0	0	0	0	0	0	0	0	0	0	0	0	0	0	0	0	0	0	0	0	0
ENSMUSG00000079635.2	ENSMUST00000115183.1,ENSMUST00000173214.1	Rhox4c	0	0	0	0	0	0	0	0	0	0	0	0	0	0	0	0	0	0	0	0	0	0	0	0	0	0	0	0	0	0	0	0	0	0	0	0	0	0	0
ENSMUSG00000079636.11	ENSMUST00000115188.8,ENSMUST00000115189.9,ENSMUST00000123851.7,ENSMUST00000151387.1	Rhox3c	0	0	0	0	0	0	0	0	0	0	0	0	0	0	0	0	0	0	0	0	0	0	0	0	0	0	0	0	0	0	0	0	0	0	0	0	0	0	0
ENSMUSG00000079637.10	ENSMUST00000115190.10,ENSMUST00000173574.1,ENSMUST00000183655.1,ENSMUST00000184688.7	Rhox2c	0	0	0	0	0	0	0	0	0	0	0	0	0	0	0	0	0	0	0	0	0	0	0.18	0	0	0	0	0	0	0	0	0	0	0	0	0	0	0	1.29
ENSMUSG00000079638.8	ENSMUST00000115191.6	Rhox2b	0	0	0	0	0	0	0	0	0	0	0	0	0	0	0	0	0	0	0	0	0	0	0	0	0	0	0	0	0	0	0	0	0	0	0	0	0	0	0
ENSMUSG00000079639.4	ENSMUST00000115194.4,ENSMUST00000173298.1	Rhox4a	0	0	0	0	0.18	0	0	0.54	0	0	0	0	0	0	0	0	0.42	0	0	0	0	0	0	0	0	0	0	0	0	0	0	0	0	0	0	0	0	0	0
ENSMUSG00000079641.3	ENSMUST00000115231.3,ENSMUST00000131149.1,ENSMUST00000138799.1	Rpl39	126.07	147.56	131.4	109.17	130.38	105.51	164.36	193.04	180.57	138.26	210.3	143.52	126.56	114.9	113.39	148.11	188.16	189.66	198.7	243.17	179.9	283.96	182.52	198.43	152.15	167.14	188.85	208.9	192.78	238.36	216.85	195.07	269.25	232.22	192.87	208.31	167.36	197.5	156.19
ENSMUSG00000079642.2	ENSMUST00000115253.2	Gm6268	0	0	0	0	0	0	0	0	0	0	0	0	0	0	0	0	0	0	0	0	0	0	0	0	0	0	0	0	0	0	0	0	0	0	0	0	0	0	0
ENSMUSG00000079644.2	ENSMUST00000115261.2,ENSMUST00000214461.1,ENSMUST00000214847.1,ENSMUST00000217197.1	Gm1110	0	0	0	0	0	0	0	0	0	0	0	0	0	0	0	0	0	0	0.11	0.1	0.14	0.14	0.04	0.22	0	0	0	0	0	0	0	0	0	0	0	0	0	0	0.65
ENSMUSG00000079645.2	ENSMUST00000116345.2	Gm17193	0.09	0.9	0.45	1.06	0.69	0.43	0.63	0.27	0.08	0.66	1.3	0.53	0.7	0.63	0.07	0.12	1.03	0.14	0.23	0.26	0.12	1.27	0.77	0.77	0	0	0	0	5.15	0	0	0	0	0	0	0	0	0	0.29
ENSMUSG00000079649.3	ENSMUST00000145537.1	Gm2892	0	0	0	0	0	0	0	0	0	0	0	0	0	0	0	0	0	0	0	0	0	0	0	0	0	0	0	0	0	0	0	0	0	0	0	0	0	0	0
ENSMUSG00000079652.8	ENSMUST00000115286.3,ENSMUST00000167131.7,ENSMUST00000167608.1	Fam71f2	0.28	0.19	0	0.21	0.14	0.09	0.41	0.14	0.19	0.2	0.27	0.05	0.17	0.25	0.05	0	0	0.1	1.39	1.27	1.01	1.37	1.11	0.86	6.67	3.72	0	1.47	4.44	2.22	2.7	1.88	3.09	2.67	4.6	5.02	1.04	2.58	1.25
ENSMUSG00000079654.3	ENSMUST00000159200.1	Prrt4	0	0	0	0.25	0.11	0.08	0	0.02	0.11	0.05	0	0	0.09	0.12	0.05	0	0	0	0	0	0	0.04	0.07	0	0.25	0	0	0.36	0	0	0.12	0	0.8	0	0	0	0	0.4	0
ENSMUSG00000079655.9	ENSMUST00000089165.8,ENSMUST00000168002.2	Gm5168	0	0	0	0	0	0	0	0	0	0	0	0	0	0	0	0	0	0	0	0	0	0	0	0	0	0	0	0	0	0	0	0	0	0	0	0	0	0	0
ENSMUSG00000079657.10	ENSMUST00000035797.15,ENSMUST00000061764.13,ENSMUST00000176025.1,ENSMUST00000176533.1,ENSMUST00000177441.1	Rab26	0.53	0.41	1.01	0.63	0.65	0.79	0.82	0.78	0.75	0.27	0.51	0.82	0.69	0.8	0.79	0.2	0	1.1	0.53	0.16	0.17	0.12	0.2	0.89	4.14	0.95	2.29	0	0	0.63	1.47	0	0	3.8	0	0	0.88	1.35	0.43
ENSMUSG00000079658.9	ENSMUST00000115352.9,ENSMUST00000185393.6,ENSMUST00000185771.6,ENSMUST00000186541.1,ENSMUST00000186701.1,ENSMUST00000186948.6,ENSMUST00000187910.6,ENSMUST00000188641.6,ENSMUST00000188987.6,ENSMUST00000190986.1,ENSMUST00000191535.1	Eloc	156.47	159.65	142.29	143.53	161.67	155.22	96.18	124.45	115.01	174.26	187.93	147.22	161.53	149.48	142.42	97.12	119.49	130.26	182.52	210.1	185.84	220.42	184.64	194.21	235.4	243.67	154.16	169.57	201.92	233.53	219.17	199.06	141.07	195.61	186.02	230.85	176.01	189.01	174.96
ENSMUSG00000079659.5	ENSMUST00000115365.2,ENSMUST00000196029.4,ENSMUST00000198935.1,ENSMUST00000200542.1	Tmem243	13.14	10.41	9.36	7.55	10.52	7.41	10.67	8.65	9.9	10.57	14.58	10.25	8.14	7.56	7.88	8.18	12.32	9.03	5.95	8.3	6.86	6.75	5.12	4.94	6.73	9.06	9.58	6.43	15.87	11.17	9.46	8.78	11.41	5.49	4.57	8.73	8.13	7.97	11.38
ENSMUSG00000079666.8	ENSMUST00000115447.1,ENSMUST00000128151.7,ENSMUST00000156282.1	1700015F17Rik	0.17	0	0	0.27	0.06	0	0.59	0	0	0	0	0	0	0.08	0	0.24	0	0	0	0	0	0	0.06	1.24	0	0	0	0	1.29	0	0	0	0	0	0	0	0	2.51	0
ENSMUSG00000079669.2	ENSMUST00000172075.1	Gm17396	4	6.31	6.79	4.21	4.33	4.32	4.58	4.11	3.7	8.92	4.88	5.44	5.01	3.83	3.71	3.24	3.32	3.59	6.74	9.22	12.1	10.45	10.8	10.48	5.23	14.19	14.52	9.52	8.49	13.83	10.28	15.77	12.25	6.62	8	11.89	13.79	10.15	11.57
ENSMUSG00000079671.8	ENSMUST00000115480.7,ENSMUST00000145176.7,ENSMUST00000148310.2,ENSMUST00000148585.7,ENSMUST00000153239.7	2610203C22Rik	0	0	0.38	0.05	0.23	0.25	0.19	0	0.56	0.39	0.82	0	0	0.11	0.16	0.13	1.34	0.64	0.59	0.02	0.02	0.44	0.1	0	0	0	0	0	0.08	0	0	0	0	1.35	0	0	0	0.58	0
ENSMUSG00000079677.2	ENSMUST00000010348.6,ENSMUST00000215338.1,ENSMUST00000215631.1,ENSMUST00000216484.1,ENSMUST00000217150.1	Fdx2	16.79	21.22	18.06	14.88	13.18	15.27	13.89	23.36	19.61	18.59	27.88	18.13	14.87	16.94	15.84	14.72	25.58	17.45	17.3	18.02	16.21	27.37	12.98	20.04	25.18	37.01	25.16	39.41	54.2	36.11	37.71	27.55	42.14	15.72	48.05	21.56	26.61	25.58	26.62
ENSMUSG00000079679.3	ENSMUST00000054530.6,ENSMUST00000203074.2,ENSMUST00000204339.1,ENSMUST00000204800.1	Vwde	0.31	0.13	0.37	0.46	0.42	0.46	0.27	0.41	0.46	0.15	0.11	0.11	0.45	0.52	0.4	0.48	0.46	0.37	0.16	0.02	0.4	0.24	0.29	0.27	1.03	0.52	0	1.78	0	0	0.02	0	0.01	0	0	0	1.05	0.73	0.34
ENSMUSG00000079681.3	ENSMUST00000115494.2,ENSMUST00000216967.1	Zglp1	0	0.36	0.87	0	0	0	0.14	0.4	0.4	0.39	0.02	0.16	0	0	0.09	0	0.56	0.33	0.69	0.69	1.47	0	0.47	0.41	4.23	0	0	0	7.54	3.19	3.57	0	0	0	0	0	0	0.08	0
ENSMUSG00000079685.10	ENSMUST00000169796.3,ENSMUST00000177585.8,ENSMUST00000218087.1,ENSMUST00000218717.1,ENSMUST00000218736.1	Ulbp1	0.38	1.14	1.15	1.16	0.93	1.15	0.24	0.17	0.13	0.69	0.34	1.03	1.3	1.1	0.92	0.16	0.06	0.27	1.85	2.25	3.92	3.37	1.63	3.18	2.88	3.29	3.64	2.82	0.44	5.87	2.32	1.43	3.52	2.41	3.59	2.81	1.55	1.12	5.08
ENSMUSG00000079693.3	ENSMUST00000176659.1	Vmn1r-ps150	0	0	0	0	0	0	0	0	0	0	0	0	0	0	0	0	0	0	0	0	0	0	0.45	0	0	0	0	0	0	0	0	0	0	0	0	0	0	0	0
ENSMUSG00000079694.2	ENSMUST00000115553.2	Gm14862	0.07	0	0	0	0	0	0	0.05	0	0	0	0.04	0	0	0	0	0	0	0	0	0	0	0	0	0	0	0	0	0	0	0	0	0	0	0	0	0	0	0
ENSMUSG00000079697.1	ENSMUST00000115561.1	Gm5751	0	0	0	0	0	0	0	0	0	0	0	0	0	0	0	0	0	0	0	0	0	1.74	0.55	0.55	0	0	0	0	0	0	0	0	0	0	0	0	0	0	0
ENSMUSG00000079698.7	ENSMUST00000079206.7,ENSMUST00000231879.2,ENSMUST00000231938.1	Vmn2r93	0	0	0	0	0	0	0	0	0	0	0	0	0	0	0	0	0	0	0	0.07	0	0	0	0	0	0	0	0	0	0	0	0	0	0	0	0	0	0	0.01
ENSMUSG00000079699.2	ENSMUST00000115563.1	Gm6592	0	0	0	0	0	0	0	0	0	0	0	0	0.11	0	0	0	0	0.31	0	0	0	0	0	0	0	0	0	0	0	0	0	0	0	0	0	0	0	0	0
ENSMUSG00000079700.7	ENSMUST00000054871.11,ENSMUST00000115565.1	Fpr3	0	0	0	0	0	0	0	0	0	0	0	0	0	0	0	0	0	0	0	0	0	0	0	0	0	0	0	0	0	0	0	0	0	0	0	0	0	0	0
ENSMUSG00000079701.7	ENSMUST00000089374.10,ENSMUST00000089379.4	Ssxb3	0	0	0	0	0	0	0	0	0	0	0	0	0	0	0	0	0	0	0	0	0	0	0	0	0	0.58	0	0	0	0	0	0	0	0	0	0	0	0	0
ENSMUSG00000079702.5	ENSMUST00000138642.2	Ssxb6	0	0	0	0	0	0	0	0	0	0	0	0	0	0	0	0	0	0	0	0	0	0	0	0	0	0	0	0	0	0	0	0	0	0	0	0	0	0	0
ENSMUSG00000079703.12	ENSMUST00000101690.3,ENSMUST00000185125.7	Ssxb8	0	0	0	0	0	0	0	0	0	0	0	0	0	0	0	0	0	0	0	0.73	0	0	0.47	0	0	0	0	0	0	0	0	0	0	0	0	0	0	0	0
ENSMUSG00000079704.2	ENSMUST00000115573.1	Gm14459	0	0	0	0	0	0	0	0	0	0	0	0	0	0	0	0	0	0	0	0	0	0	0	0	0	0	0	0	0	0	0	0	0	0	0	0	0	0	0
ENSMUSG00000079705.4	ENSMUST00000037297.3	Ssxb1	0	0	0	0	0	0	0	0	0	0	0	0	0	0	0	0	0	0	0	0	0	0	0	0	0	0	0	0	0	0	0	0	0	0	0	0	0	0	0
ENSMUSG00000079707.10	ENSMUST00000040746.7,ENSMUST00000097398.11	Tcte3	0	0	0	0	0	0	0.65	0	0	0	0.51	0	0	0	0.79	0	0	0	3.66	3.15	0	4.36	1.42	0	0	0	0	0	0	1.89	15.06	4.33	0	0	0	0	0	0	0
ENSMUSG00000079710.10	ENSMUST00000097400.4,ENSMUST00000179539.8,ENSMUST00000232299.1	Gm3448	0.19	0.1	0.19	0.16	0.13	0.19	0.13	0.18	0.14	0.65	0.05	0.11	0.25	0.14	0.12	0.12	0.08	0.04	2.23	2.43	2.19	2.45	3.76	4.28	0.54	3.28	1.64	0.99	1.03	0.58	0.68	2.24	2.95	1.16	1.57	0	1.27	1.69	1.6
ENSMUSG00000079711.4	ENSMUST00000074512.6,ENSMUST00000144015.1	Smok4a	0	0	0	0	0	0	0	0	0	0	0	0	0	0	0	0	0	0	0	0	0	0	0	0	0	0	0	0	0	0	0	0	0	0	0	0	0	0	0
ENSMUSG00000079722.2	ENSMUST00000115747.2	Ttll2	0	0	0	0	0	0	0	0	0	0	0	0	0	0	0	0	0	0	0	0	0	0	0	0	0	0	0	0	0	0	0	0	0	0	0	0	0	0	0
ENSMUSG00000079737.4	ENSMUST00000035426.6,ENSMUST00000223666.1,ENSMUST00000225585.1	3110001I22Rik	1.57	0.69	0.43	1.04	1.08	0.81	2.42	1.28	2.19	0.7	0.73	1.34	1.29	0.96	0.87	2.57	1.35	1.95	2.99	3.15	2.87	4.14	3.27	3.37	0	1.71	9.52	0.97	4.5	1.52	2.48	3.66	11.03	2.75	6.16	4.34	3.68	3.34	1.14
ENSMUSG00000079740.1	ENSMUST00000115822.1	Gm11172	0	0	0	0	0	0	0	0	0	0	0	0	0	0	0	0	0	0	0	0	0	0	0	0	0	0	0	0	0	0	0	0	0	0	0	0	0	0	0
ENSMUSG00000079741.5	ENSMUST00000067621.8,ENSMUST00000214229.1,ENSMUST00000215602.1	Nlrp4g	0	0	0	0	0	0	0	0	0	0	0	0	0	0	0	0	0	0	0	0.14	0	0	0	0	0	0	0	0	0	0	0	0	0	0	0	0	0	0	0
ENSMUSG00000079806.2	ENSMUST00000115940.1,ENSMUST00000189073.1	Gm21719	0	0	0	0	0	0	0	0	0	0	0	0	0	0	0	0	0	0	0	0	0	0	0	0	0	0	0	0	0	0	0	0	0	0	0	0	0	0	0
ENSMUSG00000079842.1	ENSMUST00000058955.4	Spag11a	0	0	0	0	0	0	0	0	0	0	0	0	0	0	0	0	0	0	0	0	0	0	0	0	0	0	0	0	0	0	0	0	0	0	0	0	0	0	0
ENSMUSG00000079845.8	ENSMUST00000078775.12,ENSMUST00000114534.1,ENSMUST00000139191.7,ENSMUST00000156148.1	Xlr4a	1.74	1.95	1.22	1.42	1.17	0.7	2.19	1.64	0.5	1.76	4.49	3.41	1.1	2.49	2.59	0.51	0.97	1.18	0	0	0	0.22	0	0	0.66	0	0	0	0	0	0.7	0.13	3.68	0	0	0	0	0	0
ENSMUSG00000079852.4	ENSMUST00000119096.1	Klra4	0	0	0	0	0	0	0	0	0	0	0	0	0	0	0	0	0	0.08	0	0	0	0	0	0	0	0	0	0	0	0	0	0	0	0	0	0	0	0	0
ENSMUSG00000079853.5	ENSMUST00000032288.5,ENSMUST00000127570.1	Klra1	0	0	0	0	0	0	0	0	0.03	0	0	0	0	0	0	0	0	0	0	0	0	0	0	0	0	0	0	0	0	0	0	0	0	0	0	0	0	0	0
ENSMUSG00000079871.4	ENSMUST00000115987.2	Gm4984	0	0	0	0	0	0	0	0	0	0	0	0	0	0	0	0	0	0	0.25	0.85	0.51	0	0	0	4.16	2.17	0	8.45	0	0	0	0	0	0	0	0	0	0	0
ENSMUSG00000079875.5	ENSMUST00000115991.3	Olfr22-ps1	0	0	0	0	0	0	0	0	0	0	0	0	0	0	0	0	0	0	0	0	0	0	0	0	0	0	0	0	0	0	0	0	0	0	0	0	0	0	0
ENSMUSG00000079884.6	ENSMUST00000182663.2	Gm10698	15.16	7.54	12.09	11.6	10.02	14.6	12.46	15.52	21.54	3.53	1.62	11.75	12.73	13.16	12.32	19.08	11.51	19.91	18.4	27.81	20.89	28.09	20.87	21.66	8.47	37.18	21.6	17.49	48.64	16.98	1.78	41.84	50.94	22.64	27.28	38.76	2.77	3.56	67.85
ENSMUSG00000079889.4	ENSMUST00000116005.2	Gm11951	0.16	0	0	0.16	0	0	0	0	0.16	0	0	0	0	0	0	0	0	0	0	0	0.45	0.22	0.17	0.21	0	0	0	0	0	0	0	0	0.22	0	0	0	0	0.43	4.21
ENSMUSG00000079890.2	ENSMUST00000116006.2	Gm12106	0	0	0	0	0	0	0	0	0	0	0	0	0	0	0	0	0	0	0	0	0	0	0.16	0	0	0	0	0	0	0	0	0	0	0	0	0	0	0	0
ENSMUSG00000079892.2	ENSMUST00000116008.2	Scgb1b22-ps	0	0	0	0	0	0	0	0	0	0	0	0	0	0	0	0	0	0	0	0	0	0	0	0	0	0	0	0	0	0	0	0	0	0	0	0	0	0	0
ENSMUSG00000079893.3	ENSMUST00000116009.3	Scgb1b23-ps	0	0	0	0	0	0	0	0	0	0	0	0	0	0	0	0	0	0	0	0	0	0	0	0	0	0	0	0	0	0	0	0	0	0	0	0	0	0	0
ENSMUSG00000079906.2	ENSMUST00000116022.2	Gm15846	0	0	0	0	0	0	0	0	0	0	0	0	0	0	0	0	0	0	0	0	0	0.29	0	0	0	0	0	0	0	0	0	0	0	0	0	0	0	0	0
ENSMUSG00000079915.2	ENSMUST00000116032.2	Gm16073	0	0	0	0	0	0	0	0	0	0	0	0	0	0	0	0	0	0	0	0	0	0	0	0	0	0	0	0	0	0	0	0	0	0	0	0	0	0	0
ENSMUSG00000079941.1	ENSMUST00000044043.2	Cox5b-ps	2.57	7.22	6.27	5.68	5.12	2.69	3.51	6.4	12.24	2.47	9.15	7.89	4.46	4.31	5.65	4.94	6.37	10.2	10.94	0	16.83	4.1	5.79	9.42	4.13	8.67	1.59	6.43	1.92	3.37	3.64	8.17	0.36	2.52	0.33	1.21	2.45	2.87	4.31
ENSMUSG00000079942.5	ENSMUST00000116058.2	Rpl28-ps3	0	0	0.25	0	0	0	0	0.09	0	0	0	0	0	0	0.08	0	0	0	0	0.48	0.72	0	0	0	0	0	0	0	0	0	0	0	0	0	0.06	0	0	0.32	0
ENSMUSG00000079962.2	ENSMUST00000116078.2	Gm12643	0	0	0	0	0	0	0	0	0	0	0.71	0	0	0	0	0	0	0	0	0	0.26	0	0	0	0	0	0	0	0	0.24	0	0	0.01	0	0	0	0.89	0	0
ENSMUSG00000079963.2	ENSMUST00000116079.2	Gm7146	0	0	0	0	0	0	0	0	0	0	0	0	0	0	0	0	0	0	0	0	0	0	0	0	0	0	0	0	0	0	0	0	0	0	0	0	0	0	0
ENSMUSG00000079965.2	ENSMUST00000116081.2	Gm14853	0.26	0	0	0	0	0	0.26	0	0	0	0.17	0.64	0.25	0	0	0	0	0.22	0.54	0	0	0	0	0	0	0	0	0	0	0	0	0	0	0	0	0	0	0	1.86
ENSMUSG00000079966.2	ENSMUST00000116082.2	Gm14058	0	0	0	0	0	0	0	0	0	0	0	0	0	0	0	0	0	0	0	0	0	0	0	0	0	0	0	0	0	0	0	0	0	0	0	0	0	0	0
ENSMUSG00000079988.2	ENSMUST00000116105.2	Gm11970	0	0	0	0	0	0	0	0.17	0	0.24	0	0	0	0	0	0	0	0	0	0	0	0	0	0	0	0	0	0	0	0	0	0	0	0	0	0	0	0	0
ENSMUSG00000079993.2	ENSMUST00000116110.2	Gm11799	0	0	0	0	0	0	0	0	0	0	0	0	0	0.25	0	0	0	0	0	0	0	0	0	0	0	0	0	0	0	0	0	0	0	0	0	0	0	0	0
ENSMUSG00000079998.2	ENSMUST00000116114.2	Gm12947	0	0	0	0	0	0	0	0	0	0	0	0.09	0	0	0	0.11	0	0	0	0	0	0	0	0	0	0.18	0	0	0	0	0	0	0	0	0	0	0	0	0
ENSMUSG00000080002.2	ENSMUST00000116118.2	Gm5566	0	0.48	0	0	0.65	0.16	0.43	0.97	0.52	0.35	0.7	1.16	0.56	0.46	0.12	0	0.85	0.37	0.69	0	1.63	1.11	0.32	0	1.69	0.38	0	0	0.56	0.66	0.35	0.79	0	0.45	0.54	0	0	0	0.35
ENSMUSG00000080006.4	ENSMUST00000116122.2	Rps19-ps7	0	0	0	0	0	0	0	0	0	0	0	0	0	0	0	0	0	0	0	0.31	0	0	0	0	0	0	0	0	0	0	0	0	0	0	6.29	0	0	0	0
ENSMUSG00000080021.5	ENSMUST00000116136.2	Gm5915	0.24	0.27	0	0.26	0.62	1.16	0	0.62	0.68	0.69	0.81	0.16	0	0.34	0.15	0	0.41	0.48	0	2.47	0.48	0	0	2.09	0.32	3.82	0	0	0.91	0	0.27	0	1.06	1.26	1.12	0	0.37	0	0.86
ENSMUSG00000080046.2	ENSMUST00000116160.2	Gm15108	0	0	0	0	0	0	0	0	0	0	0	0	0	0	0	0	0	0	0	0	0	0	0.08	0	0	0	0	0	0	0	0	0	0	0	0	0	0	0	0
ENSMUSG00000080050.2	ENSMUST00000116164.2	Gm14864	0	0	0	0	0	0	0	0	0	0	0	0	0	0	0	0	0	0	0	0	0	0	0	0	0	0	0	0	0	0	0	0	0	0	0	0	0	0	0
ENSMUSG00000080051.2	ENSMUST00000116165.2	Gm14510	0	0	0	0	0	0	0	0	0	0	0	0	0	0	0	0	0	0	0	0	0	0.07	0	0	0.76	0	0	0	0	0	0	0	0	0	0	0	0	0	0
ENSMUSG00000080054.3	ENSMUST00000116168.3	Rpl12-ps1	0	0	0	0	0	0	0	0	0	0	0	0	0	0	0	0	0	0	0.68	0.32	0.79	0	0.23	0.98	0.15	0	0	0	0	0.58	0	0	0	0	0	0	0.22	0	0
ENSMUSG00000080057.2	ENSMUST00000116171.2	Gm12378	0	0	0	0	0	0	0	0	0	0	0	0	0	0	0	0	0	0	0	0	0	0	0	0	0	0	0	0	0	0	0	0	0	0	0	0	0	0	0
ENSMUSG00000080058.2	ENSMUST00000116172.1,ENSMUST00000211380.1	Gm11175	5.04	6.39	4.32	2.84	2.52	2.91	7.18	11.26	6.32	4.97	7.78	4.49	3.07	2.29	3.17	7.06	6.05	8.11	1.23	0	2.01	2.87	1.06	0.43	0.5	1.44	0	2.96	0.58	1.06	3.31	0	0	5.12	0.42	4.04	0	0.32	0.89
ENSMUSG00000080059.4	ENSMUST00000116174.2	Rps19-ps3	0.43	1.55	3.57	0.64	0.55	0.75	1.74	0.17	0.49	0.61	0.26	0.44	0.87	0.18	0.66	0.94	1.27	0.16	0	3.25	0	0.67	0	0.11	2.05	0	0	1.24	0	0	0	3.6	0	0	0	0	0	4.93	4.16
ENSMUSG00000080065.2	ENSMUST00000116179.2	Gm11864	0	0	0	0	0	0	0	0	0	0	0	0	0	0	0	0	0	0	0	0	0	0	0	0	0	0	0	0	0	0	0	0	0	0	0	0	0	0	0
ENSMUSG00000080069.2	ENSMUST00000116183.2	Gm41	0	0	0	0	0	0	0	0	0	0	0	0	0	0	0	0	0	0	0	0	0	0	0	0	0	0	0	0	0	0	0	0	0	0	0	0	0	0	0
ENSMUSG00000080071.2	ENSMUST00000116185.2	Gm15125	0	0	0	0	0	0	0	0	0	0	0	0	0	0	0	0	0	0	0	0	0	0	0	0	0	0	0	0	0	0	0	0	0	0	0	0	0	0	0
ENSMUSG00000080072.2	ENSMUST00000116186.2	Spin2-ps2	0	0	0	0	0	0	0	0	0	0	0	0	0	0	0	0	0	0	0	0	0	0	0	0	0	0	0	0	0	0	0	0	0	0	0	0	0	0	0
ENSMUSG00000080073.2	ENSMUST00000116187.2	Gm9427	0	0	0	0	0	0	0	0	0	0	0	0	0	0	0	0	0	0	0	0	0	0	0	0	0	0	0	0	0.47	0	0	0	0	0	0	0	0.61	0	0
ENSMUSG00000080076.4	ENSMUST00000091710.5	H2ac14	0	0	0	0	0	0	5.7	0	0	0	0	0	0	0	0	0	0	0	0	0	0	0	0	0	0	0	2.72	0	0	0	0	0	0	0	0	0	0	0	0
ENSMUSG00000080078.2	ENSMUST00000116191.2	Gm15583	0	0	0	0	0	0	0	0	0	0	0	0	0	0	0	0	0	0	0	0	0	0	0	0	0	0	0	0	0	0	0	0.88	0	0	0	0	0	0	0
ENSMUSG00000080115.3	ENSMUST00000116231.3	Eef1akmt3	0	0.02	0.04	0	0	0.02	0	0	0.06	0.04	0	0.01	0.09	0.05	0.05	0.06	0	0	0	0.03	0.08	0.03	0.09	0.1	0.09	0	0	0	0.65	0.03	0	0.42	0	0	0	0	0.07	0	0.11
ENSMUSG00000080142.2	ENSMUST00000116278.2	Gm12838	0	0	0	0	0	0	0	0	0	0	0	0	0	0	0	0	0	0	0	0	0	0	0	0	0	0	0	0	0	0	0	0	0	0	0	0	0	0	0
ENSMUSG00000080152.4	ENSMUST00000122447.1	H3f4	0	0	0	0	0	0	0	0	0	0	0	0	0	0.14	0	0	0	0	0	0	0	0	0	0	0	0	0	0	0	0.85	0	0	0	0	0	0	0.26	0	0
ENSMUSG00000080155.2	ENSMUST00000116306.2	Gm14777	0	0	0	0	0	0	0	0	0	0	0	0	0	0	0	0	0	0	0	0	0	0	0	0	0	0	0	0	0	0	0	0	0	0	0	0	0	0	0
ENSMUSG00000080158.2	ENSMUST00000116315.2	Gm14385	0	0	0	0	0	0	0	0	0	0	0	0	0	0	0	0	0	0	0	0	0	0	0	0	0	0	0	0	0	0	0	0	0	0	0	0	0	0	0
ENSMUSG00000080175.2	ENSMUST00000116350.2	Tpm3-rs2	0	0	0	0	0	0	0	0	0	0	0	0	0	0	0	0	0	0	0	0	0	0	0	0	0	0	0	0	0	0	0	0	0	0	0	0	0	0	0
ENSMUSG00000080180.3	ENSMUST00000169128.2	Gm17235	0	0	0	0	0	0	0	0	0	0.07	0	0	0	0	0	0	0	0.05	0	0	0	0	0	0	0	0	0	0	0	0	0	0	0	0	0	0	0	0	0
ENSMUSG00000080186.2	ENSMUST00000116383.2	Gm14448	0	0	0.41	0	0	0	0	0	0.19	0	1.56	0.45	0.37	0	0	0	0.67	0	0	0	0	0	0	0	0	0	0	0	0	0	0	0	0	0	0	0	0	0	0
ENSMUSG00000080193.2	ENSMUST00000116395.2	Gm14756	0	0	0	0.36	0.23	0	0.78	1.74	0.62	0	0	0	0	0.29	0	0	3.26	0.8	0	0	0.87	1.29	0	0	0	0	0	0	0	0	0	0	0	0	0	0	0	0	0
ENSMUSG00000080198.2	ENSMUST00000116410.2	Rpl10a-ps4	0	0.11	0.11	0	0.07	0	0	0.08	0	0.57	0.1	0	0	0.19	0.03	0	0	0.17	0	0	0	0	0.2	0.13	0	0	0	0	0	0	0	0.17	0	0	0	0	1.45	0.14	0
ENSMUSG00000080205.2	ENSMUST00000112504.3	Gm15526	2.37	2.87	0	0	0	0	0	0.78	0	0	0	0	0	2.49	1.71	2.84	2.21	2.15	1.4	0	2.72	0	0.85	0	0	0	0	0	0	0	0	0	2.9	0	0	0	0	0	1.48
ENSMUSG00000080222.2	ENSMUST00000107322.3	Gm11486	0	0	0	0	0	0	0	0	0	0	0	0	0	0	0	0	0	0	0	0	0	0	0	0	0	0	0	0	0	0	0	0	0	0	0	0	0	0	0
ENSMUSG00000080223.2	ENSMUST00000116469.2	Gm13768	0	0	0	0	0	0	0	0	0	0	0	0	0	0	0	0	0	0	0	0	0	0	0	0	0	0	0	0	0	0	0.93	0	0	0	0	0	0	0	0
ENSMUSG00000080227.2	ENSMUST00000116474.2	Gm13343	0	0	0	0	0	0	0	0	0	0	0	0	0	0	0	0	0	0	0	0	0	0	0	0	0	0	0	0	0	0	0	0	0	0	0	0	0	0	0
ENSMUSG00000080237.2	ENSMUST00000116491.2	Gm14239	0	0.18	0.46	0.49	0.13	0	0.21	0.2	0	0.19	0	0.92	0.08	0.32	0	0	0	0.15	1.42	1.46	2.25	0.23	1.07	0	0	0.5	1.96	2.01	0	0.12	3.75	0	0	0	2.71	0	0	0	0
ENSMUSG00000080241.3	ENSMUST00000116499.3	Dppa3-ps	0	0	0	0	0	0	0	0	0	0	0	0	0	0	0	0	0	0	0	0	0	0	0	0	0	0	0	0	0	0	0	0	0	0	0	0	0	0	0
ENSMUSG00000080242.5	ENSMUST00000122373.1	Atp6v0c-ps2	4.61	2.95	5.22	2.74	5.17	2.82	3.18	4	7.82	5.82	12.37	4.28	6.6	5.46	4.56	10.34	7.79	5.77	7.8	10.31	6.17	9.52	8.47	2.58	4.26	2.66	1.93	4.58	2.43	3.21	1.13	3.26	1.05	1.64	4.28	1.69	6.14	6.71	1.05
ENSMUSG00000080250.2	ENSMUST00000116523.2	Gm16400	0	0	0	0	0	0	0	0	0	0	0	0	0	0	0	0	0	0	0	0	0	0	0	0	0	0	0	0	0	0	0	0	0	0	0	0	0	0	0
ENSMUSG00000080254.4	ENSMUST00000116535.2	Fam220-ps	0	0	0	0	0	0.09	0	0.07	0	0	0	0.24	0.08	0.08	0.03	0	0.69	0	0	0	0	0	0.09	0	0	0	0	0	0	0	0	0	0	0	0.07	0	0	0.11	0
ENSMUSG00000080266.2	ENSMUST00000116562.2	Gm14772	0	0	0	0	0	0	0	0	0	0	0	0	0	0	0	0	0	0	0	0	0	0	0	0	0	0	0	0	0	0	0	0	0	0	0	0	0	0	0
ENSMUSG00000080268.4	ENSMUST00000116567.3,ENSMUST00000235918.1,ENSMUST00000236320.1,ENSMUST00000236707.1,ENSMUST00000237117.1	Brms1	16.39	9.66	10.35	12.33	12.03	11.81	7.61	13.34	11.53	12.51	16.59	12.38	10.14	10.71	11.54	6.65	9.97	10.19	20.45	11.79	18.13	21.86	26.83	16.28	27.88	19.77	30.12	31.91	32.17	32.93	33.29	21.84	35.58	41.93	27.81	41.17	24.02	18.24	31.18
ENSMUSG00000080283.2	ENSMUST00000116606.2	Gm14806	0	0	0	0	0	0	0	0	0	0	0	0	0	0	0	0	0	0	0	0	0	0.25	0	0	0	0	0	0	0	0	0	0	0	0	0	0	0	0	0
ENSMUSG00000080298.2	ENSMUST00000116640.2	Gm14807	0	0	0	0	0	0	0	0	0	0	0	0	0	0	0	0	0	0	0	0	0	0	0	0	0	0	0	0	0	0	0	0	0	0	0	0	0	0	0
ENSMUSG00000080299.2	ENSMUST00000116642.2	Gm14350	0	0	0	0	0	0	0	0	0	0	0	0	0	0	0	0	0	0	0	0.14	0	0	0	0	0	0	0	0	0	0	0	0	0	0	0	0	0	0	0
ENSMUSG00000080300.4	ENSMUST00000116643.2	Spin2-ps1	0	0	0	0	0	0	0	0	0	0	0	0	0	0	0	0	0	0	0	0	0	0	0	0	0	0	0	0	0	0	0	0	0	0	0	0	0	0	0
ENSMUSG00000080303.2	ENSMUST00000116649.2	Gm12419	0.52	0.26	0.43	0.24	0.78	0.38	0.23	0.54	1.26	0.28	0.77	0.21	0.37	0.29	0.57	0.23	0.4	0.41	0.28	0	0.32	0.72	0	0.22	0.17	0.33	0	0.14	0	0.53	0.1	0	0	0.37	0.14	0	0	0.13	0.23
ENSMUSG00000080316.11	ENSMUST00000012759.13,ENSMUST00000052338.9,ENSMUST00000133912.7,ENSMUST00000137228.1,ENSMUST00000139969.7,ENSMUST00000150302.1,ENSMUST00000154301.1,ENSMUST00000155293.7,ENSMUST00000172097.8,ENSMUST00000177859.7,ENSMUST00000178056.1,ENSMUST00000178408.1,ENSMUST00000178888.1,ENSMUST00000179350.1,ENSMUST00000226899.1,ENSMUST00000228490.1	Spaca6	16.41	7.46	7.14	6.79	4.18	2.57	5.74	2.93	2.55	7.45	7.05	7.01	4.97	3.51	2.51	4.48	0.66	2.22	9.74	9.63	6.27	12.1	12.93	6.16	12.63	3.88	28.77	10.44	12.34	13.79	15.59	11.84	4.86	3.81	8.69	12.81	11.4	9.38	15.64
ENSMUSG00000080317.3	ENSMUST00000116665.3	Vmn2r-ps94	0	0	0	0	0	0	0	0	0	0	0	0	0	0	0	0	0	0	0	0	0	0	0	0	0	0	0	0	0	0	0	0	0	0	0	0	0	0	0
ENSMUSG00000080321.2	ENSMUST00000116671.2	Gm14644	0	0	0	0	0	0	0	0	0	0	0	0	0	0	0	0	0	0	0	0	0	0	0	0	0	0	0	0	0	0	0	0	0	0	0	0	0	0	0
ENSMUSG00000080330.1	ENSMUST00000116680.1	Gm22468	0	0	0	0	0	0	0	0	0	0	0	0	0	0	0	0	0	0	0	0	0	0	0	0	0	0	0	0	0	0	0	0	0	0	0	0	0	0	0
ENSMUSG00000080331.1	ENSMUST00000116681.1	Mir1298	0	0	0	0	0	0	0	0	0	0	0	0	0	0	0	0	0	0	0	0	0	0	0	0	0	0	0	0	0	0	0	0	0	0	0	0	0	0	0
ENSMUSG00000080334.1	ENSMUST00000116684.1	Gm25110	0	0	0	0	0	0	0	0	0	0	0	0	0	0	0	0	0	0	0	0	0	0	0	0	0	0	0	0	0	0	0	0	0	0	0	0	0	0	0
ENSMUSG00000080336.1	ENSMUST00000116686.1	Gm25111	0	0	0	0	0	0	0	0	0	0	0	0	0	0	0	0	0	0	0	0	0	0	0	0	0	0	0	0	0	0	0	0	0	0	0	0	0	0	0
ENSMUSG00000080342.1	ENSMUST00000116692.1	Gm24589	0	2.67	0	0	0	0	0	0	0	0	0	0	0	0	0	0	0	0	0	0	0	0	0	0	0	0	0	0	0	0	0	0	0	0	0	0	0	0	0
ENSMUSG00000080345.3	ENSMUST00000116695.3	Gm24586	0	0	0	0	0	0	0	0	0	0	0	0	0	0	0	0	0	0	0	0	0	0	0	0	0	0	0	0	0	0	0	0	0	0	0	0	0	0	0
ENSMUSG00000080346.1	ENSMUST00000116696.1	Gm24588	0	0	0	0	0	0	0	0	0	0	0	0	0	0	0	0	0	0	0	0	0	0	0	0	0	0	0	0	0	0	0	0	0	0	0	0	0	0	0
ENSMUSG00000080347.1	ENSMUST00000116697.1	Gm24587	0	0	0	0	0	0	0	0	0	0	0	0	0	0	0	0	0	0	0	0	0	0	0	0	0	0	0	0	0	0	0	0	0	0	0	0	0	0	0
ENSMUSG00000080348.1	ENSMUST00000116698.1	Gm24591	0	0	0	0	0	0	0	0	0	0	0	0	0	0	0	0	0	0	0	0	0	0	0	0	0	0	0	0	0	0	0	0	0	0	0	0	0	0	0
ENSMUSG00000080349.1	ENSMUST00000116699.1	Gm24590	0	0	0	0	0	0	0	0	0	0	0	0	0	0	0	0	0	0	0	0	0	0	0	0	0	0	0	0	0	0	0	0	0	0	0	0	0	0	0
ENSMUSG00000080350.1	ENSMUST00000116700.1	Gm26248	0	0	0	0	0	0	0	0	0	0	0	0	0	0	0	0	0	0	0	0	0	0	0	0	0	0	0	0	0	0	0	0	0	0	0	0	0	0	0
ENSMUSG00000080352.1	ENSMUST00000116702.1	Gm26247	0	0	4.14	0	1.37	0	0	0	0	1.33	1.75	0	0	0	2.03	7.54	0	0	0	0	0	0	1.55	0	0	0	0	0	0	0	0	0	0	0	0	0	0	15.04	0
ENSMUSG00000080356.1	ENSMUST00000116706.1	Mir1247	0	0	0	0	0	0	0	0	0	0	0	0	0	0	0	0	0	0	0	0	0	0	0	0	0	0	0	0	0	0	0	0	0	0	0	0	0	0	0
ENSMUSG00000080358.1	ENSMUST00000116708.1	Gm26249	0	0	0	0	0	0	0	0	0	0	0	0	0	0	0	0	0	0	0	0	0	0	0	0	0	0	0	0	0	0	0	0	0	0	0	0	0	0	0
ENSMUSG00000080359.2	ENSMUST00000116709.2	Gm26250	0	0	0	0	0	0	0	0	0	0	0	0	0	0	0	0	0	0	0	0	0	0	0	0	0	0	0	0	0	0	0	0	0	0	0	0	0	0	0
ENSMUSG00000080360.1	ENSMUST00000116710.1	Gm25779	0	0	0	0	0	0	0	0	0	0	0	0	0	0	0	0	0	0	0	0	0	0	0	0	0	0	0	0	0	0	0	0	0	0	0	0	0	0	0
ENSMUSG00000080363.1	ENSMUST00000116713.1	Gm25778	0	0	0	0	0	0	0	0	0	0	0	0	0	0	0	0	0	0	0	0	0	0	0	0	0	0	0	0	0	0	0	0	0	0	0	0	0	0	0
ENSMUSG00000080364.1	ENSMUST00000116714.1	Gm25777	0	0	1.06	2.25	0	1	0	4.71	0	2.21	0	0	0.92	0	0	0	0	0.84	0	0	0	9.54	2.27	6.44	0	0	0	0	0	0	0	0	0	0	0	0	13.97	0	0
ENSMUSG00000080365.1	ENSMUST00000116715.1	Gm25776	3.78	3.19	14.36	13.63	10.05	7.59	6.5	4.75	0.74	8.34	7.91	11.9	2.78	1.39	9.82	24.14	0	3.81	63.62	46.56	92.78	49.41	67.6	59.38	0	0	0	0	0	0	0	0	0	0	0	0	0	16.08	0
ENSMUSG00000080366.1	ENSMUST00000116716.1	Gm25775	0	0	0	0	0	0	0	0	0	0	0	0	0	0	0	0	0	0	0	0	0	0	0	0	0	0	0	0	0	0	0	0	0	0	0	0	0	0	0
ENSMUSG00000080367.1	ENSMUST00000116717.1	Gm25774	0	0	0	0	0	0	0	0	0	0	0	0	0	0	0	0	0	0	0	0	0	0	0	0	0	0	0	0	0	0	0	0	0	0	0	0	0	0	0
ENSMUSG00000080368.1	ENSMUST00000116718.1	Gm25773	0	0	0	0	0	0	0	0	0	0	0	0	0	0	0	0	0	0	0	0	0	0	0	0	0	0	0	0	0	0	0	0	0	0	0	0	0	0	0
ENSMUSG00000080370.1	ENSMUST00000116720.1	Gm22952	0	0	0	0	0	0	0	0	0	0	0	0	0	0	0	0	0	0	0	0	0	0	0	0	0	0	0	0	0	0	0	0	0	0	0	0	0	0	0
ENSMUSG00000080374.1	ENSMUST00000116724.1	Gm22953	0	0	0	0	0	1.02	3.43	0	0	0	0	0	0	0	0	0	0	0	0	0	0	0	0	0	0	0	0	0	0	0	0	0	0	0	0	0	0	0	0
ENSMUSG00000080378.1	ENSMUST00000116728.1	Gm25309	0	0	0	0	0	0	0	0	0	0	0	0	0	0	0	0	0	0	0	0	0	0	0	0	0	0	0	0	0	0	0	0	0	0	0	0	0	0	0
ENSMUSG00000080380.1	ENSMUST00000116730.1	Gm22102	0	0	0	0	0	0	0	0	0	0	0	0	0	0	0	0	0	0	0	0	0	0	0	0	0	0	0	0	0	0	0	0	0	0	0	0	0	0	0
ENSMUSG00000080383.1	ENSMUST00000116733.1	Gm22103	0	0	0	0	0	0	0	0	0	0.27	0	0	0	0	0	0.18	0	0	0	0	0.17	0	0	0.79	0	0	0	0.66	0	0	0	0	0	0	0	0	0	2.38	0
ENSMUSG00000080384.1	ENSMUST00000116734.1	Gm22105	2.47	0	0	0	0	0	0	0	0	0	0	0	0	0	0	0	0	0	0	0	0	0	0	0	0	0	0	0	0	0	0	0	0	0	0	0	0	0	0
ENSMUSG00000080391.1	ENSMUST00000116741.1	Gm23785	0	0	0	0	0	0	0	0	0	0	0	0	0	0	0	0	0	0	0	0	0	0	0	0	0	0	0	0	0	0	0	0	0	0	0	0	0	0	0
ENSMUSG00000080394.2	ENSMUST00000116744.2	Gm23786	0	0	0	0	0	0	0	0	0	0	0	0	0	0	0	0	0	0	0	0	0	0	0	0	0	0	0	0	0	0	0	0	0	0	0	0	0	0	0
ENSMUSG00000080396.1	ENSMUST00000116746.1	Snord111	0	0	0	0	0	0	0	0	0	0	0	0	0	0	0	0	0	0	0	0	0	0	0	0	0	0	0	0	0	0	0	0	0	0	0	0	0	0	0
ENSMUSG00000080401.1	ENSMUST00000116751.1	Gm23653	0	0	0	0	0	0	0	0	0	0	0	0	0	0	0	0	0	0	0	0	0	0	0	0	0	0	0	0	0	0	0	0	0	0	0	0	0	0	0
ENSMUSG00000080402.1	ENSMUST00000116752.1	Gm23652	0	0	0	0	0	0	0	0	0	0	0	0	0	0	0	0	0	0	0	0	0	0	0	0	0	0	0	0	0	0	0	0	0	0	0	0	0	0	0
ENSMUSG00000080405.1	ENSMUST00000116755.1	Gm23651	0	0	0	0	0	0	0	0	0	0	0	0	0	0	0	0	0	0	0	0	0	0	0	0	0	0	0	0	0	0	0	0	0	0	0	0	0	0	0
ENSMUSG00000080406.1	ENSMUST00000116756.1	Mir1188	13.56	5.94	1.19	2.54	0	1.13	0	0	3.3	4.98	0	3.17	0	3.11	0.33	0	0	0	0	3.48	0	0	1.28	0	0	0	0	0	0	0	0	0	0	0	0	0	0	0	0
ENSMUSG00000080408.1	ENSMUST00000116758.1	Gm23654	0	0	0	0	1.48	0	0	0	0	0	0	0	0	0	0	0	0	0	0	0	0	0	0	0	0	0	0	0	0	0	0	0	0	0	0	0	0	0	0
ENSMUSG00000080409.1	ENSMUST00000116759.1	Mir467h	0	0	0	0	0	0	0	0	0	0	0	0	0	0	0	0	0	0	0	0	0	0	0	0	0	0	0	0	0	0	0	0	0	0	0	0	0	0	0
ENSMUSG00000080410.2	ENSMUST00000116760.2	Gm26472	0	0	0	0	0	0	0	0	0	0	0	0	0	0	0	0	0	0	0	0	0	0	0	0	0	0	0	0	0	0	0	0	0	0	0	0	0	0	0
ENSMUSG00000080411.1	ENSMUST00000116761.1	Mir1193	0	0	0	0	0	0	0	0	0	0	0	0	0	0	0	0	0	0	0	0	0	0	0	0	0	0	0	0	0	0	0	0	0	0	0	0	0	0	0
ENSMUSG00000080412.1	ENSMUST00000116762.1	Gm26474	0	0	0	0	0	0	0	0	0	0	0	0	0	0	0	0	0	0	0	0	0	0	0	0	0	0	0	0	0	0	0	0	0	0	0	0	0	0	0
ENSMUSG00000080413.1	ENSMUST00000116763.1	Gm26473	0	0	0	0	0	0	0	0	0	0	0	0	0	0	0	0	0	0	0	0	0	0	0	0	0	0	0	0	0	0	0	0	0	0	0	0	0	0	0
ENSMUSG00000080415.1	ENSMUST00000116765.1	Gm26469	0	0	0	0	0	0	0	0	0	0	0	0	0	0	0	0	0	0	0	0	0	0	0	0	0	0	0	0	0	0	0	0	0	0	0	0	0	0	0
ENSMUSG00000080419.1	ENSMUST00000116769.1	Gm26475	0	0	0	0	0	0	0	0	0	0	0	0	0	0	0	0	0	0	0	0	0	0	0	0	0	0	0	0	0	0	0	0	0	0	0	0	0	0	0
ENSMUSG00000080424.1	ENSMUST00000116774.1	Mir466k	0	0	0	0	0	0	0	0	0	0	0	0	0	0	0	0	0	0	0	0	0	0	0	0	0	0	0	0	0	0	0	0	0	0	0	0	0	0	0
ENSMUSG00000080425.1	ENSMUST00000116775.1	Gm24833	0	0	0	0	0	0	0	0	0	0	0	0	0	0	0	0	0	0	0	0	0	0	0	0	0	0	0	0	0	0	0	0	0	0	0	0	0	0	0
ENSMUSG00000080427.1	ENSMUST00000116777.1	Gm24835	0	0	0	0	0	0	0	0	0	0	0	0	0	0	0	0	0	0	0	0	0	0	0	0	0	0	0	0	0	0	0	0	0	0	0	0	0	0	0
ENSMUSG00000080428.1	ENSMUST00000116778.1	Gm24831	0	0	0	0	0	0	0	0	0	0	0	0	0	0	0	0	0	0	0	0	1.38	0	0	0	0	0	0	0	0	0	0	0	0	0	0	0	0	0	0
ENSMUSG00000080430.1	ENSMUST00000116780.1	Gm24275	0	0	0	0	0	0	0	0	0	0	0	0	0	0	0	0	0	0	0	0	0	0	0	0	0	0	0	0	0	0	0	0	0	0	0	0	0	0	0
ENSMUSG00000080432.1	ENSMUST00000116782.1	Gm23178	0	0	0	0	0	0	0	0	0	0	0	0	0	0	0	0	0	0	0	0	0	0	0	0	0	0	0	0	0	0	0	0	0	0	0	0	0	0	0
ENSMUSG00000080434.1	ENSMUST00000116784.1	Gm23177	0	0	0	0	0	0	0	0	0	0	0	0	0	0	0	0	0	0	0	0	0	0	0	0	0	0	0	0	0	0	0	0	0	0	0	0	0	0	0
ENSMUSG00000080437.1	ENSMUST00000116787.1	Gm24274	0	0	0	0	0	0	0	0	0	0	0	0	0	0	0	0	0	0	0	0	0	0	0	0	0	0	0	0	0	0	0	0	0	0	0	0	0	0	0
ENSMUSG00000080440.1	ENSMUST00000116790.1	Gm25848	0	1.57	2.36	2.52	0.55	2.24	1.83	0	0	0	0	0.84	0	2.06	1.72	3.25	0	0	51.41	29.84	34.94	28.42	40.49	8.64	0	0	0	0	0	0	0	0	0	0	0	0	0	0	0
ENSMUSG00000080441.1	ENSMUST00000116791.1	Mir1249	0	0	2.68	0.42	0	1.4	0	0	0	0	0	2.86	0	0	0	0	0	0	7.16	0	0	0	0	0	0	0	0	0	0	0	0	0	0	0	0	0	0	0	0
ENSMUSG00000080443.1	ENSMUST00000116793.1	Gm25847	0	0	0	0	0	0	0	0	0	0	0	0	0	0	0	0	0	0	0	0	0	0	0	0	0	0	0	0	0	0	0	0	0	0	0	0	0	0	0
ENSMUSG00000080451.1	ENSMUST00000116801.1	Gm24193	0	0	0	0	0	0	0	0	0	0	0	0	0	0	0	0	0	0	0	0	0	0	0	0	0	0	0	0	0	0	0	0	0	0	0	0	0	0	0
ENSMUSG00000080452.3	ENSMUST00000116802.3	Mir1306	0	0	0	3.3	18.21	0	97.33	0	0	11.29	0	27.5	0	0	3.99	0	74.3	0	0	2.81	0	0	0	4.46	0	0	0	0	0	0	0	0	0	0	0	0	0	0	0
ENSMUSG00000080454.3	ENSMUST00000116804.3	Gm24195	0	2.62	0	0	0	0	0	0	0	0	0	0.47	0	0	0	0	0	0	0	0	0	0	0	0	0	0	0	0	0	0	0	0	0	0	0	0	0	0	0
ENSMUSG00000080455.1	ENSMUST00000116805.1	Gm24194	0	0	0	0	0	0	0	0	0	0	0	0	0	0	0	0	0	0	0	0	0	0	0	0	0	0	0	0	0	0	0	0	0	0	0	0	0	0	0
ENSMUSG00000080459.1	ENSMUST00000116809.1	Mir669g	0	0	0	0	0	0	0	0	0	0	0	0	0	0	0	0	0	0	0	0	0	0	0	0	0	0	0	0	0	0	0	0	0	0	0	0	0	0	0
ENSMUSG00000080461.1	ENSMUST00000116811.1	Gm22488	0	1.03	0	2.21	0	0	0	0	0	0	0	0	0	0	0	1.42	13.51	0	0	0	0	0	0	1.26	0	0	0	20.5	0	0	0	0	0	0	0	0	0	0	0
ENSMUSG00000080463.1	ENSMUST00000116813.1	Gm22489	0	0	0	0	0	0	0	0	0	0	0	0	0	0	0	0	0	0	0	0	0	0	0	0	0	0	0	0	0	0	0	0	0	0	0	0	0	0	0
ENSMUSG00000080465.1	ENSMUST00000116815.1	Gm22486	2.48	8.73	26.19	13.98	3.05	2.49	6.1	12.35	6.45	12.77	18.09	24.18	2.28	3.04	3.58	30.02	5.69	2.78	68.49	62.42	151.75	86.76	54.32	62.86	0	0	0	0	0	0	0	0	0	21.43	0	0	0	0	0
ENSMUSG00000080468.2	ENSMUST00000116818.2	Mir1195	0	0	0	0	0	0	0	0	0	0	0	0	0	0	0	0	0	0	0	0	0	0	0	0	0	0	0	0	0	0	0	0	0	0	0	0	0	0	0
ENSMUSG00000080469.1	ENSMUST00000116819.1	Snord98	0	0	0	0	0	0	0	0	0	0	0	0	0	0	0	0	0	0	0	0	0	0	0	0	0	0	0	0	0	0	0	0	0	0	0	0	0	0	0
ENSMUSG00000080473.1	ENSMUST00000116823.1	Gm25315	0	0	0	0	0	0	0	0	0	0	0	0	0	0	0	0	0	0	0	0	0	0	0	0	0	0	0	0	0	0	0	0	0	0	0	0	0	0	0
ENSMUSG00000080474.1	ENSMUST00000116824.1	Gm25317	0	0	0	0	0	0	0	0	0	0	0	0	0	0	0	0	0	0	0	0	0	0	0	0	0	0	0	0	0	0	0	0	0	0	0	0	0	0	0
ENSMUSG00000080476.1	ENSMUST00000116826.1	Gm25316	0	0	0	0	0	0	0	0	0	0	0	0	0	0	0	0	0	0	0	0	0	0	0	0	0	0	0	0	0	0	0	0	0	0	0	0	0	0	0
ENSMUSG00000080478.1	ENSMUST00000116828.1	Snord23	0	0	0	0	0	0	0	0	0	0	0	0.83	0	0	0	4.28	0	0	4.09	0	2.04	8.06	0	0	0	0	0	0	0	0	0	0	0	0	0	0	0	0	0
ENSMUSG00000080480.1	ENSMUST00000116830.1	Gm23494	0	0	0	0	0	0	0	0	0	0	0	0	0	0	0	0	0	0	0	0	0	0	0	0	0	0	0	0	0	0	0	0	0	0	0	0	0	0	0
ENSMUSG00000080485.2	ENSMUST00000116835.2	Gm23493	0	0	0	0	0	0	0	0	0	0	0	0	0	0	0	0	0	0	0	0	0	0	0	0	0	0	0	0	0	0	0	0	0	0	0	0	0	0	0
ENSMUSG00000080486.1	ENSMUST00000116836.1	Snord100	0	0	0	0	0	0	0	0	0	0	0	0	0	0	0	0	0	0	0	0	0	0	0	0	0	0	0	0	0	0	0	0	0	0	0	0	0	0	0
ENSMUSG00000080487.1	ENSMUST00000116837.1	Gm23492	0	0	0	0	0	0	0	0	0	0	0	0	0	0	0	0	0	0	0	0	0	0	0	0	0	0	0	0	0	0	0	0	0	0	0	0	0	0	0
ENSMUSG00000080495.1	ENSMUST00000116845.1	Gm26303	0	0	0	0	0	0	0	0	0	0	0	0	0	0	0	0	0	0	0	0	0	0	0	0	0	0	0	0	0	0	0	0	0	0	0	0	0	0	0
ENSMUSG00000080498.2	ENSMUST00000116848.2	Gm26302	0	0	0	0	0	0	0	0	0	0	0	0	0	0	0	0	0	0	0	0	0	0	0	0	0	0	0	0	0	0	0	0	0	0	0	0	0	0	0
ENSMUSG00000080499.1	ENSMUST00000116849.1	Gm25338	0	0	0	0	0	0	0	0	0	0	0	0	0	0	0	0	0	0	0	0	0	0	0	0	0	0	0	0	0	0	0	0	0	0	0	0	0	0	0
ENSMUSG00000080500.1	ENSMUST00000116850.1	Gm22072	0	0	0	0	0	0	0	0	0	0	0	0	0	0	0	0	0	0	0	0	0	0	0	0	0	0	0	0	0	0	0	0	0	0	0	0	0	0	0
ENSMUSG00000080504.1	ENSMUST00000116854.1	Mir669d-2	0	0	0	0	0	0	0	0	0	0	0	0	0	0	0	0	0	0	0	0	0	0	0	0	0	0	0	0	0	0	0	0	0	0	0	0	0	0	0
ENSMUSG00000080506.1	ENSMUST00000116856.1	Gm25042	0	0	0	0	0	0	0	0	0	0	0	0	0	0	0	0	0	0	0	0	0	0	0	0	0	0	0	0	0	0	0	0	0	0	0	0	0	0	0
ENSMUSG00000080507.2	ENSMUST00000116857.2	Gm22071	0	0	0	0	0	0	0	0	0	0	0	0	0	0	0	0	0	0	0	0	0	0	0	0	0	0	0	0	0	0	0	0	0	0	0	0	0	0	0
ENSMUSG00000080508.1	ENSMUST00000116858.1	Gm25041	0	0	0	0	0	0	0	0	0	0	0	0	0	0	0	0	0	0	0	0	0	0	0	0	0	0	0	0	0	0	0	0	0	0	0	0	0	0	0
ENSMUSG00000080511.1	ENSMUST00000116861.1	Gm22195	0	0	0	0	0	0	0	0	0	0	0	0	0	0	0	0	0	0	0	0	0	0	0	0	0	0	0	0	0	0	0	0	0	0	0	0	0	0	0
ENSMUSG00000080515.1	ENSMUST00000116865.1	Gm22196	0	0	0	0	0	0	0	0	0	0	0	0	0	0	0	0	0	0	0	0	0	0	0	0	0	0	0	0	0	0	0	0	0	0	0	0	0	0	0
ENSMUSG00000080516.1	ENSMUST00000116866.1	Gm22197	0	0	0	0	0	0	0	0	0	0	0	0	0	0	0	0	0	0	0	0	0	0	0	0	0	0	0	0	0	0	0	0	0	0	0	0	0	0	0
ENSMUSG00000080517.1	ENSMUST00000116867.1	Gm23109	0	0	0	0	0	0	0	0	0	0	0	0	0	0	0	0	0	0	0	0	0	0	0	0	0	0	0	0	0	0	0	0	0	0	0	0	0	0	0
ENSMUSG00000080518.1	ENSMUST00000116868.1	Gm22193	0	0	0	0	0	0	0	0	0	0	0	0	0	0	0	0	0	0	0	0	0	26.4	0	0	0	0	0	0	0	0	0	0	0	0	0	0	0	0	0
ENSMUSG00000080519.1	ENSMUST00000116869.1	Gm22194	0	0	0	0	0	0	0	0	0	0	0	0	0	0	0	0	0	0	0	0	0	0	0	0	0	0	0	0	0	0	0	0	0	0	0	0	0	0	0
ENSMUSG00000080522.1	ENSMUST00000116872.1	Gm23881	0	0	0	0	0	0	0	0	0	0	0	0	0	0	0	0	0	0	0	0	0	0	0	0	0	0	0	0	0	0	0	0	0	0	0	0	0	0	0
ENSMUSG00000080524.1	ENSMUST00000116874.1	Gm23879	0	0	0	0	0	0	0	0	0	0	0	0	0	0	0	0	0	0	0	0	0	0	1.13	0	0	0	0	0	0	0	0	0	0	0	0	0	0	0	0
ENSMUSG00000080526.1	ENSMUST00000116876.1	Mir466j	0	0	0	0	0	0	0	0	0	0	0	0	0	0	0	0	0	0	0	0	0	0	0	0	0	0	0	0	0	0	0	0	0	0	0	0	0	0	0
ENSMUSG00000080527.1	ENSMUST00000116877.1	Gm23880	0	0	0	0	0	0	0	0	0	0	0	0	0	0	0	0	0	0	0	0	0	0	0	0	0	0	0	0	0	0	0	0	0	0	0	0	0	0	0
ENSMUSG00000080529.1	ENSMUST00000116879.1	Gm23882	0	0	0	0	0	0	0	0	0	0	0	0	0	0	0	0	0	0	0	0	0	0	0	0	0	0	0	0	0	0	0	0	0	0	0	0	0	0	0
ENSMUSG00000080530.1	ENSMUST00000116880.1	Gm25540	0	0	0	0	0	0	0	0	0	0.27	0	0	0	0	0	0.18	0	0	0	0	0.17	0	0	0.79	0	0	0	0.66	0	0	0	0	0	0	0	0	0	2.38	0
ENSMUSG00000080533.1	ENSMUST00000116883.1	Mir1191	0	0.15	0	0	0	0	0	0	0	0	0	0	0.04	0	1.41	0.85	6.06	0	0	0	0	0	0	8.02	0	0	0	0	0	0	0	0	0	0	0	0	0	0	0
ENSMUSG00000080536.1	ENSMUST00000116886.1	Gm25539	0	0	0	0	0	0	0	0	0	0	0	0	0	0	0	0	0	0	0	0	0	0	0	0	0	0	0	0	0	0	0	0	0	0	0	0	0	0	0
ENSMUSG00000080538.1	ENSMUST00000116888.1	Gm25541	1	16.87	28.49	18.02	8.85	0	7.37	19.64	3.9	14.34	4.75	30.35	5.51	2.76	8.37	17.41	1.72	3.36	44.19	35.43	64.86	68.14	33.98	23.2	39.07	0	46.74	0	0	45.07	0	0	0	36.37	0	0	9.98	0	0
ENSMUSG00000080539.1	ENSMUST00000116889.1	Gm25542	0	0	0	0	0	0	0	0	0	0	0	0	0	0	0	0	0	0	0	0	0	0	0	0	0	0	0	0	0	0	0	0	0	0	0	0	0	0	0
ENSMUSG00000080540.2	ENSMUST00000116890.2	Gm22711	0	0	0	0	0	0	0	0	0	0	0	0	0	0	0	0	0	0	0	0	0	0	0	0	0	0	0	0	0	0	0	0	0	0	0	0	0	0	0
ENSMUSG00000080542.1	ENSMUST00000116892.1	Gm22710	3.06	9.67	4.3	6.77	0.68	0.9	2.12	19.14	13.74	4.39	0.97	15.33	2.81	0.94	2.35	21.5	10.52	1.8	10.41	9.09	15.5	12.09	9.68	5.25	0	0	0	0	0	9.89	0	0	0	0	0	0	0	0	0
ENSMUSG00000080543.1	ENSMUST00000116893.1	Gm22709	0	0	0	0	0	0	0	0	0	0	0	0	0	0	0	0	0	0	0	0	0	0	0	0	0	0	0	0	0	0	0	0	0	0	0	0	0	0	0
ENSMUSG00000080544.1	ENSMUST00000116894.1	Gm22714	0	0	0	0	0	0	0	0	0	0	0	0	0	0	0	0	0	0	0	0	0	0	0	0	0	0	0	0	0	0	0	0	0	0	0	0	0	0	0
ENSMUSG00000080545.1	ENSMUST00000116895.1	Gm22713	0	0	0	0	0	0	0	0	0	0	0	0	0	0	0	0	0	0	0	0	0	0	0	0	0	0	0	0	0	0	0	0	0	0	0	0	0	0	0
ENSMUSG00000080549.2	ENSMUST00000116899.2	Gm22715	0	0	0	0	0	0	0	0	0	0	0	0	0	0	0	0	0	0	0	0	0	0	0	0	0	0	0	0	0	0	0	0	0	0	0	0	0	0	0
ENSMUSG00000080555.2	ENSMUST00000116905.2	Gm24396	0	0	0	0	0	0	0	0	0	0	0	0	0	0	0	0	0	0	0	0	0	0	0	0	0	0	0	0	0	0	0	0	0	0	0	0	0	0	0
ENSMUSG00000080556.1	ENSMUST00000116906.1	Mir467g	0	0	0	0	0	0	0	0	0	0	0	0	0	0	0	0	0	0	0	0	0	0	0	0	0	0	0	0	0	0	0	0	0	0	0	0	0	0	0
ENSMUSG00000080558.1	ENSMUST00000116908.1	Gm22091	0	0	0	0	0	0	0	0	0	0	0	0	0	0	0	0	0	0	0	0	0	0	0	0	0	0	0	0	0	0	0	0	0	0	0	0	0	0	0
ENSMUSG00000080561.1	ENSMUST00000116911.1	Gm26042	0	0	0	0	0	0	0	0	0	0	0	0	0	0	0	0	0	0	0	0	0	0	0	0	0	0	0	0	0	0	0	0	0	0	0	0	0	0	0
ENSMUSG00000080562.2	ENSMUST00000116912.2	Gm26043	0	0	0	0	0	0	0	0	0	0	0	0	0	0	0	0	0	0	0	0	0	0	0	0	0	0	0	0	0	0	0	0	0	0	0	0	0	0	0
ENSMUSG00000080566.1	ENSMUST00000116916.1	Gm26044	0	0	0	0	0	0	0	0	0	0	0	0	0	0	0	0	0	0	0	0	0	0	0	0	0	0	0	0	0	0	0	0	0	0	0	0	0	0	0
ENSMUSG00000080573.1	ENSMUST00000116923.1	Mir467f	0	0	0	0	0	0	0	0	0	0	0	0	0	0	0	0	0	0	0	0	0	0	0	0	0	0	0	2.03	0	0	0	0	0	0	0	0	0	0	0
ENSMUSG00000080574.1	ENSMUST00000116924.1	Mir466i	0	0	0	0	0	0	0	0	0	0	0	0	0	0	0	0	0	0	0	0	0	1.51	3.76	0	0	0	0	0	0	0	0	0	0	0	0	0	0	0	0
ENSMUSG00000080575.2	ENSMUST00000116925.2	Mir1190	0	0	0	0	0	0	0	0	0	0	0	0	0	0	0	0	0	0	0	0	0	0	0	0	0	0	0	0	0	0	0	0	0	0	0	0	0	0	0
ENSMUSG00000080577.1	ENSMUST00000116927.1	Gm23226	0	0	0	0	0	0	0	0	0	0	0	0	0	0	0	0	0	0	0	0	0	0	0	0	0	0	0	0	0	0	0	0	0	0	0	0	0	0	0
ENSMUSG00000080580.1	ENSMUST00000116930.1	Mir466f-4	0	0	0	0	0	0	0	0	0	0	0	0	0	0	0	0	0	0	0	0	0	0	0	0	0	0	0	0	0	0	0	0	0	0	0	0	0	0	0
ENSMUSG00000080582.1	ENSMUST00000116932.1	Gm24907	0	0	0	1.09	0	0	0	0	0	0	0	0	0	0	0	0	0	0	0	0	0	0	0	0	0	0	0	0	0	0	0	0	0	0	0	0	0	0	0
ENSMUSG00000080586.1	ENSMUST00000116936.1	Mir1187	0	0	0	0	0	0	0	0	0	0	0	0	0	0	0	0	0	0	0	0	0	0	0	0	0	0	0	0	0	0	0	0	0	0	0	0	0	0	0
ENSMUSG00000080590.1	ENSMUST00000116940.1	Gm22029	0	0	0	0	0	0	0	0	0	0	0	0	0	0	0	0	0	0	0	0	0	0	0	0	0	0	0	0	0	0	0	0	0	0	0	0	0	0	0
ENSMUSG00000080592.1	ENSMUST00000116942.1	Gm22030	0	0	0	0	0	0	0	0	0	0	0	0	0	0	0	0	0	0	0	0	0	0	0	0	0	0	0	0	0	0	0	0	0	0	0	0	0	0	0
ENSMUSG00000080594.1	ENSMUST00000116944.1	Mir669h	0	0	0	0	0	0	0	0	0	0	0	0	0	0	0	0	0	0	0	0	0	0	0	0	0	0	0	0	0	0	0	0	0	0	0	0	0	0	0
ENSMUSG00000080595.1	ENSMUST00000116945.1	Gm22031	0	0	0	0	0	0	0	0	0	0	0	0	0	0	0	0	0	0	0	1.54	0	0	0	0	0	0	0	0	0	0	0	0	0	0	0	0	0	0	0
ENSMUSG00000080596.1	ENSMUST00000116946.1	Gm22032	0	0	0	0	0	0	0	0	0	0	0	0	0	0	0	0	0	0	0	0	0	0	0	0	0	0	0	0	0	0	0	0	0	0	0	0	0	0	0
ENSMUSG00000080597.2	ENSMUST00000116947.2	Gm22033	0	0	0	0	0	0	0	0	0	0	0	0	0	0	0	0	0	0	0	0	0	0	0	0	0	0	0	0	0	0	0	0	0	0	0	0	0	0	0
ENSMUSG00000080600.2	ENSMUST00000116950.2	Gm23840	0	0	0	0	0	0	0	0	0	0	0	0	0	0	0	0	0	0	0	0	0	0	0	0	0	0	0	0	0	0	0	0	0	0	0	0	0	0	0
ENSMUSG00000080601.1	ENSMUST00000116951.1	Gm23841	0	0	0	0	0	0	0	0	0	0	0	0	0	0	0	0	0	0	0	0	0	0	0	0	0	0	0	0	0	0	0	0	0	0	0	0	0	0	0
ENSMUSG00000080607.1	ENSMUST00000116957.1	Gm23839	0	0	0	0	0	0	0	0	0	0	0	0	0	0	0	0	0	0	0	0	0	0	0	0	0	0	0	0	0	0	0	0	0	0	0	0	0	0	0
ENSMUSG00000080609.1	ENSMUST00000116959.1	Gm23844	0	0	0	0	0	0	0	0	0	0	0	0	0	0	0	0	0	0	0	0	0	0	0	0	0	0	0	0	0	0	0	0	0	0	0	0	0	0	0
ENSMUSG00000080610.1	ENSMUST00000116960.1	Snord110	0	0	0	0	0	0	0	0	0	0	0	0	0	0	0	0	0	0	0	0	0	0	0	0	0	0	0	0	0	0	0	0	0	0	0	0	0	0	0
ENSMUSG00000080613.1	ENSMUST00000116963.1	Gm22151	0	0	0	0	0	0	0	0	0	0	0	0	0	0	0	0	0	0	0	0	0	0	0	0	0	0	0	0	0	0	0	0	0	0	0	0	0	0	0
ENSMUSG00000080615.1	ENSMUST00000116965.1	Snord99	0	0	0	0	0	0	0	0	0	0	0	0	0	0	0	0	0	0	0	0	0	0	0	0	0	0	0	0	0	0	0	0	0	0	0	0	0	0	0
ENSMUSG00000080616.1	ENSMUST00000116966.1	Gm22152	0	0	0	0	0	0	0	0	0	0	0	0	0	0	0	0	0	0	0	0	0	0	0	0	0	0	0	0	0	0	0	0	0	0	0	0	0	0	0
ENSMUSG00000080622.1	ENSMUST00000116972.1	Gm22676	0	0	0	0	0	0	0	0	0	0	0	0	0	0	0	1.37	0	0	1.31	0	0	6.45	0	0	0	0	0	0	0	0	0	0	0	0	0	0	0	0	0
ENSMUSG00000080624.1	ENSMUST00000116974.1	Gm22678	0	0	0	0	0	0	0	0	0	0	0	0	0	0	0	0	0	0	0	0	0	0	0	0	0	0	0	0	0	0	0	0	0	0	0	0	0	0	0
ENSMUSG00000080625.1	ENSMUST00000116975.1	Gm22679	0	0	0	0	0	0	0	0	0	0	0	0	0	0	0	0	0	0	0	0	0	0	0	0	0	0	0	0	0	0	0	0	0	0	0	0	0	0	0
ENSMUSG00000080626.1	ENSMUST00000116976.1	Mir1192	0	0	0	0	0	0	0	0	0	0	0	0	0	0	0	1.6	0	0	0	0	0	0	0	0	0	0	0	0	0	0	0	0	0	0	0	0	0	0	0
ENSMUSG00000080627.1	ENSMUST00000116977.1	Gm22677	0	0	0	0	0	0	0	0	0	0	0	0	0	0	0	0	0	0	0	0	0	0	0	0	0	0	0	0	0	0	0	0	0	0	0	0	0	0	0
ENSMUSG00000080631.1	ENSMUST00000116981.1	Gm25507	0	0	0	0	0	0	0	0	0	0	0	0	0	0	0	0	0	0	0	0	0	0	0	0	0	0	0	0	0	0	0	0	0	0	0	0	0	0	0
ENSMUSG00000080635.1	ENSMUST00000116985.1	Gm25509	0	0	0	0	0	0	0	0	0	0	0	0	0	0	0	0	0	0	0	0	0	0	0	0	0	0	0	0	0	0	0	0	0	0	0	0	0	0	0
ENSMUSG00000080636.1	ENSMUST00000116986.1	Gm25510	0	0	0	0	0	0	0	0	0	0	0	0	0	0	0	0	0	0	0	0	0	0	0	0	0	0	0	0	0	0	0	0	0	0	0	0	0	0	0
ENSMUSG00000080645.1	ENSMUST00000116995.1	Mir1198	0	3.49	0	0	0	0	0	0	0	0	0	0	0	0	0	0	0	0	0	0	0	0	0	0	0	0	0	0	0	0	0	0	0	0	0	0	0	0	0
ENSMUSG00000080649.1	ENSMUST00000116999.1	Gm26156	0	0	0	0	0	0	0	0	0	0	0	0	0	0	0	0	0	0	0	0	0	0	0	0	0	0	0	0	0	0	0	0	0	0	0	0	0	0	0
ENSMUSG00000080653.1	ENSMUST00000117003.1	Mir669e	0	0	0	0	0	0	0	0	0	0	0	0	0	0	0	0	0	0	0	0	0	0	0	0	0	0	0	0	0	0	0	0	0	0	0	0	0	0	0
ENSMUSG00000080655.1	ENSMUST00000117005.1	Gm24482	0	0	0	0	0	0	0	0	0	0	0	0	0	0	0	0	0	0	0	0	0	0	0	0	0	0	0	0	0	0	0	0	0	0	0	0	0	0	0
ENSMUSG00000080657.1	ENSMUST00000117007.1	Mir669i	0	0	0	0	0	0	0	0	0	0	0	0	0	0	0	0	0	0	0	0	0	0	0	0	0	0	0	0	0	0	0	0	0	0	0	0	0	0	0
ENSMUSG00000080659.1	ENSMUST00000117009.1	Gm24484	0	0	0	0	0	0	0	0	0	0	0	0	0	0	0	0	0	0	0	0	0	0	0	0	0	0	0	0	0	0	0	0	0	0	0	0	0	0	0
ENSMUSG00000080662.1	ENSMUST00000117012.1	Mir1b	0	0	0	0	0	0	0	0	0	0	0	1.22	0	0	0	0	0	0	0	0	0	0	0	0	0	0	0	0	0	0	0	0	0	0	0	0	0	0	0
ENSMUSG00000080663.2	ENSMUST00000117013.2	Gm25002	0	0	0	0	0	0	0	0	0	0	0	0	0	0	0	0	0	0	0	0	0	0	0	0	0	0	0	0	0	0	0	0	0	0	0	0	0	0	0
ENSMUSG00000080665.1	ENSMUST00000117015.1	Mir1199	0	0	0	0	0	0	0	0	0	0	0	0	0	0	0	0	0	0	0	0	0	0	0	0	0	0	0	0	0	0	0	0	0	0	0	0	0	0	0
ENSMUSG00000080666.1	ENSMUST00000117016.1	Gm25000	0	0	0	0	0	0	0	0	0	0	0	0	0	0	0	0	0	0	0	0	0	0	0	0	0	0	0	0	0	0	0	0	0	0	0	0	0	0	0
ENSMUSG00000080668.1	ENSMUST00000117018.1	Gm24999	0	0	0	0	0	0	0	0	0	0	0	0	0	0	0	0	0	0	0	0	0	0	0	0	0	0	0	0	0	0	0	0	0	0	0	0	0	0	0
ENSMUSG00000080669.1	ENSMUST00000117019.1	Mir1224	0	0	0	0	0	0	0	0	0	0	0	0	0	0	0	0	0	0	0	0	0	0	0	0	0	0	0	0	0	0	0	0	0	0	0	0	0	0	0
ENSMUSG00000080671.3	ENSMUST00000117021.3	Gm23335	0	0	0	0	0	0	0	0	0	0	0	0	0	0	0	0	0	0	0	0	0	0	0	0	0	0	0	0	0	0	0	0	0	0	0	0	0	0	0
ENSMUSG00000080673.1	ENSMUST00000117023.1	Gm23336	0	0	0	0	0	0	0	0	0	0	0	0	0	0	0	0	0	0	0	0	0	0	0	0	0	0	0	0	0	0	0	0	0	0	0	0	0	0	0
ENSMUSG00000080676.1	ENSMUST00000117026.1	Gm25347	0	0	0	0	0	0	0	0	0	0	0	0	0	0	0	0	0	0	0	0	0	0	0	0	0	0	0	0	0	0	0	0	0	0	0	0	0	0	0
ENSMUSG00000080678.1	ENSMUST00000117028.1	Gm23334	0	0	0	0	0	0	0	0	0	0	0	0	0	0	0	0	0	0	0	0	0	0	0	0	0	0	0	0	0	0	0	0	0	0	0	0	0	0	0
ENSMUSG00000080680.1	ENSMUST00000117030.1	Gm23989	0	0	0	0	0	0	0	0	0	0	0	0	0	0	0	0	0	0	0	0	0	0	0	0	0	0	0	0	0	0	0	0	0	0	0	0	0	0	0
ENSMUSG00000080681.1	ENSMUST00000117031.1	Gm23990	0	0	0	0	0	0	0	0	0	0	0	0	0	0	0	0	0	0	0	0	0	0	0	0	0	0	0	0	0	0	0	0	0	0	0	0	0	0	0
ENSMUSG00000080683.1	ENSMUST00000117033.1	Gm23991	0.84	0	0	0	0	0	0	14.21	0	0	0	2.5	0	2.11	0	0	0	0	0	0	0	0	0	0	0	0	0	64.55	0	0	0	0	0	39.95	0	0	0	0	0
ENSMUSG00000080684.1	ENSMUST00000117034.1	Gm23988	0	0	0	0	0	0	0	0	0	0	0	0	0	0	0	0	0	0	0	0	0	0	0	0	0	0	0	0	0	0	0	0	0	0	0	0	0	0	0
ENSMUSG00000080686.1	ENSMUST00000117036.1	Gm24806	0	0	0	0	0	0	0	0	0	0	0	0	0	0	0	0	0	0	0	0	0	0	0	0	0	0	0	0	0	0	0	0	0	0	0	0	0	0	0
ENSMUSG00000080687.1	ENSMUST00000117037.1	Mir1197	0	0	0	0	0	0	0	0	0	0	0	0	0	0	0	0	0	0	0	0	0	0	0	0	0	0	0	0	0	0	0	0	0	0	0	0	0	0	0
ENSMUSG00000080689.1	ENSMUST00000117039.1	Gm23987	0	0	0	0	0	0	0	0	0	0	0	0	0	0	0	0	0	0	0	0	0	0	0	0	0	0	0	0	0	0	0	0	0	0	0	0	0	0	0
ENSMUSG00000080694.1	ENSMUST00000118253.1	Gm11621	0	0	0	0	0	0	0	0	0	0	0	0	0	0	0	0	0	0	0	0	0	0.14	0	0	0	0	0	0	0	0	0	0	0	0	0	0	0	0	0
ENSMUSG00000080695.1	ENSMUST00000121935.1	Gm5394	0	0	0	0	0	0	0	0	0	0	0	0	0	0	0	0	0	0	0	0	0	0	0	0	0	0	0	0	0	0	0	0	0	0	0	0	0	0	0
ENSMUSG00000080696.1	ENSMUST00000120249.1	Gm12825	0	0	0	0	0	0	0	0	0	0	0	0	0	0	0	0	0	0	0	0	0	0	0	0	0	0	0	0	0	0	0	0	0	0	0	0	0	0	0
ENSMUSG00000080697.1	ENSMUST00000121458.1	Vmn1r-ps107	0	0	0	0	0	0	0	0	0	0	0	0	0	0	0	0	0	0	0	0	0	0	0	0	0	0	0	0	0	0	0	0	0	0	0	0	0	0	0
ENSMUSG00000080698.1	ENSMUST00000119479.1	Gm11333	0	0	0	0	0	0	0	0	0	0	0	0	0	0	0	0	0	0	0	0	0	0	0	0	0	0	0	0	0	0	0	0	0	0	0	0	0	0	0
ENSMUSG00000080700.2	ENSMUST00000119196.2	Gm15981	0	0	0	0	0.12	0	0	0	0	0.67	0	0	0	0	0	0	0	0	0	0	0.55	0	0	0	0	0	0	0	0	0	0	0	0	0	0	0	0	0	0
ENSMUSG00000080701.1	ENSMUST00000121617.1	Gm12340	0.47	0	0.53	0	0.1	0	0	0.02	0.13	0.27	0.36	0	0	0	0	0.12	0	0	0	0.19	0	0	0.43	0	0	0	0	0	0	0	0	0	0	0	0	0	0	0	0
ENSMUSG00000080703.2	ENSMUST00000118615.2	Gm13183	0	0	0.08	0	0	0	0.18	0.29	0	0	0	0	0	0	0	0	0	0	0	0.11	0	0	0	0	0	0	0	0	0	0	0	0	0	0	0	0	0	0	0
ENSMUSG00000080704.1	ENSMUST00000121314.1	Gm6031	0	0	0	0	0	0	0	0	0	0	0	0	0	0	0	0	0	0	0	0	0	0	0	0	0	0	0	0	0	0	0	0	0	0	0	0	0	0	0
ENSMUSG00000080705.1	ENSMUST00000121421.1	Sult2a-ps4	0	0	0	0	0	0	0	0	0	0	0	0	0	0	0	0	0	0	0	0	0	0	0	0	0	0	0	0	0	0	0	0	0	0	0	0	0	0	0
ENSMUSG00000080706.1	ENSMUST00000120885.1	Gm12890	0	0	0	0	0	0	0	0	0	0	0	0	0	0	0	0	0	0	0	0	0	0	0	0	0	0	0	0	0	0	0	0	0	0	0	0	0	0	0
ENSMUSG00000080707.1	ENSMUST00000119930.1	Gm13823	0	0	0	0	0	0	0	0	0	0	0	0	0	0	0	0	0	0	0	0	0	0	0	0	0	0	0	0	0	0	0	0	0	0	0	0	0	0	0
ENSMUSG00000080708.1	ENSMUST00000117963.1	Ccnd3-ps	0	0	0.07	0	0.1	0	0	0	0	0.15	0	0.04	0	0	0	0	0	0	0.18	0	0	0	0.17	0	0	0	0	0	0	0	0	0	0	0	0	0	1.84	0.75	0
ENSMUSG00000080709.1	ENSMUST00000121358.1	Gm14324	0	0	0.02	0.1	0	0	0	0	0	0	0	0.05	0	0	0.03	0	0	0	0	0.32	0.21	0.13	0.05	0	0.18	0	0	0	0	0	0	0	0	0	0	0	0.28	0	0.34
ENSMUSG00000080710.1	ENSMUST00000117477.1	Gm8107	0	0	0	0	0	0.03	0	0	0	0	0	0	0	0	0	0	0	0	0	0	0	0	0	0	0	0	0	0	0	0	0	0	0	0	0	0	0	0	0
ENSMUSG00000080711.3	ENSMUST00000122397.1	Gm11686	0	0	0	0	0	0	0	0	0	0	0	0	0	0	0	0	0	0	0	0	0	0	0	0	0	0	0	0	0	0	0	0	0	0	0	0	0	0	0
ENSMUSG00000080712.3	ENSMUST00000117558.1	H2bu1-ps	0.31	0.19	0.34	0.79	0.54	0.19	0.23	1.2	0.36	0	0.35	0.33	1.17	0.33	0.37	0.35	0.15	0.17	2.34	0	0.41	0.59	2.35	0	0	0	0	0	0	4.75	2.5	0	0	0	0	13.48	0	0.49	0
ENSMUSG00000080713.3	ENSMUST00000213348.1,ENSMUST00000214955.1	Olfr1174	0	0	0	0	0	0	0	0	0	0	0	0	0	0	0	0	0	0	0	0	0	0	0	0	0	0	0	0	0	0	0	0	0	0	0	0	0	0	0
ENSMUSG00000080714.1	ENSMUST00000118625.1	Gm14602	0	0	0	0	0	0	0	0	0	0	0	0	0	0	0	0	0	0	0	0	0	0.27	0	0	0	0	0	0	0	0	0	0	0	0	0	0	0	0	0
ENSMUSG00000080715.1	ENSMUST00000120054.1	Gm5406	0	0	0	0.18	0.06	0	0	0.13	0.08	0	0	0.04	0.15	0	0.09	0.23	0	0.07	0.11	0	0.11	0	0.28	0.1	0	0	0.09	0	0	0	0	0	0	0	0.05	0	0	0	0
ENSMUSG00000080716.1	ENSMUST00000119017.1	Gm13503	0	0	0	0	0	0	0	0.11	0	0	0	0	0	0	0	0	0	0.12	0	0	0	0.19	0	0	0	0	0	0	0	0	0	0	0	0	0	0	0	0	0
ENSMUSG00000080717.10	ENSMUST00000113729.2,ENSMUST00000122450.7,ENSMUST00000183578.1,ENSMUST00000231913.1,ENSMUST00000231936.1,ENSMUST00000232278.1,ENSMUST00000232308.1,ENSMUST00000232387.1	B230307C23Rik	5.05	4.01	6.1	3.46	3.59	3.04	4.07	6.84	2.79	12	3	2.7	5.31	5.18	6.8	3.89	3.54	6.18	22	39.54	15.66	25.32	23.42	21.2	13.92	9.75	0.96	23.88	43.57	14.67	30.21	37.02	27.35	13.87	48.4	17.65	30.25	33.98	9.96
ENSMUSG00000080718.1	ENSMUST00000119317.1	Gm8019	0	0	0	0	0	0	0	0	0	0	0	0	0	0	0	0	0	0	0	0	0	0	0	0	0	0	0	0	0	0	0	0	0	0	0	0	0	0	0
ENSMUSG00000080719.1	ENSMUST00000121192.1	Gm15532	0	0	0	0.07	0	0	0	0	0	0	0	0	0	0	0	0	0	0	0	0.2	0	0	0	0	0	0	0	0	0	0	0	0	0	0	0	0	0	0	0
ENSMUSG00000080720.2	ENSMUST00000121915.2	Gm16077	0	0	0	0.36	0	0	0	0	0	0	0	0	0.05	0.27	0	0.18	0	0	0	0.19	0	0	0	0	0.49	1.26	0	1.1	0.84	0	0	0	0	0.83	0	0	0.74	0	0
ENSMUSG00000080722.3	ENSMUST00000117139.1	Defa-ps7	0	0	0	0	0	0	0	0	0	0	0	0	0	0	0	0	0	0	0	0	0	0	0	0	0	0	0	0	0	0	0	0	0	0	0	0	0	0	0
ENSMUSG00000080723.1	ENSMUST00000119860.1	Gm12564	0	0	0	0	0	0	0	0	0	0	0	0	0	0	0	0	0	0	0	0	0	0	0	0	0	0	0	0	0	0	0	0	0	0	0	0	0	0	0
ENSMUSG00000080725.9	ENSMUST00000119231.7,ENSMUST00000167438.1	Gm6121	0	0	0	0	0	0	0	0	0	0	0	0	0	0	0	0	0	0	0	0	0	0	0	0	0	0	0	0	0	0	0	0	0	0	0	0	0	0	0
ENSMUSG00000080726.2	ENSMUST00000118433.2	Gm15366	0	0	0	0	0.09	0	0	0	0	0	0	0	0	0	0	0	0	0	0.08	0	0	0	0	0	0	0	0	0	0	0	0	0	0	0	0	0	0	0	0
ENSMUSG00000080727.2	ENSMUST00000120398.1,ENSMUST00000142433.1,ENSMUST00000143306.1	C920021L13Rik	0	0.8	0.18	0.44	0.25	0.21	0.21	0.13	0.41	1.11	0.56	0.39	0.27	0.15	0.13	0.09	0.65	0.16	1.79	2.55	1.27	0.58	1.33	1.13	0.96	1.01	0.9	0.61	6.25	2.68	1.18	0	0	0	8.83	0	1.74	1.45	1.65
ENSMUSG00000080728.1	ENSMUST00000120600.1	Gm13616	0	0	0	0	0	0	0	0	0	0	0	0	0	0	0	0	0	0	0	0	0	0	0	0	0	0	0	0	0	0	0	0	0	0	0	0	0	0	0
ENSMUSG00000080729.1	ENSMUST00000120807.1	Gm8084	0	0	0	0	0	0	0	0	0	0	0	0	0	0	0	0	0	0	0	0	0	0	0	0	0	0	0	0	0	0	0	0	0	0	0	0	0	0	0
ENSMUSG00000080730.1	ENSMUST00000118779.1	Gm11313	0	0	0	0	0	0	0	0.12	0	0	0	0	0	0	0	0	0.25	0	0	0	0	0.2	0	0.19	0	0	0	0	0	0	0	0	0	0	0	0	0	0	0
ENSMUSG00000080731.2	ENSMUST00000121414.2,ENSMUST00000232887.1	Rps2-ps9	0	0	0	0	0	0	0	0	0	0	0	0	0	0	0	0	0	0	0	0	0.24	0	0.08	0	0	0	0	0	0	0	0	0	0	0	0	0	0	0	0
ENSMUSG00000080732.1	ENSMUST00000119638.1	Gm13222	0	0	0	0	0	0	0	0	0	0	0	0	0	0	0	0	0	0	0	0	0	0	0	0	0	0	0	0	0	0	0	0	0	0	0	0	0	0	0
ENSMUSG00000080733.2	ENSMUST00000120156.2	Gm14867	0	0	0	0	0	0	0	0	0	0	0	0	0	0	0	0	0	0	0	0	0	0	0	0	0	0	0	0	0	0	0	0	0	0	0	0	0	0	0
ENSMUSG00000080734.1	ENSMUST00000120786.1	Gm12006	0	0	0	0	0	0	0	0	0	0	0	0	0	0	0	0	0	0	0	0	0	0	0	0	0	0	0	0	0	0	0	0	0	0	0	0	0	0	0
ENSMUSG00000080735.1	ENSMUST00000117426.1	Gm12075	0	0	0	0	0	0	0	0	0	0	0	0	0	0	0	0	0	0	0	0	0	0	0	0	0	0	0	0	0	0	0	0	0	0	0	0	0	0	0
ENSMUSG00000080736.1	ENSMUST00000118973.1	Gm15617	0	0	0	0	0	0	0	0	0	0	0	0	0	0	0	0	0	0	0	0	0	0	0	0	0	0	0	0	0	0	0	0	0	0	0	0	0	0	0
ENSMUSG00000080737.1	ENSMUST00000118752.1	Gm6982	0	0	0	0	0	0	0	0	0	0	0	0	0	0	0	0	0	0	0	0	0	0	0	0	0	0	0	0	0	0	0	0	0	0	0	0	0	0	0
ENSMUSG00000080738.1	ENSMUST00000121611.1	Mup-ps22	0	0	0	0	0	0	0	0	0	0	0	0	0	0	0	0	0	0	0	0	0	0	0	0	0	0	0	0	0	0	0	0	0	0	0	0	0	0	0
ENSMUSG00000080741.3	ENSMUST00000120330.1	Gm11398	2.17	0	0.95	0	0	0	2.18	0	0	0	0	0	0	1.17	0	0	1.01	0	0	0	0	0	0	0	0	0	0	0	0	0	0	0.54	0	0	0.02	0	0	0	0
ENSMUSG00000080742.1	ENSMUST00000117596.1	Gm14035	0	0	0	0	0	0	0	0	0	0	0	0	0	0	0	0	0	0	0	0	0	0	0	0	0	0	0	0	0	0	0	0	0	0	0	0	0	0	0
ENSMUSG00000080743.2	ENSMUST00000122032.2	Gm7150	0	0	0	0	0.04	0	0.07	0.06	0.11	0.06	0.04	0.07	0	0	0.02	0	0.1	0	0.08	0.09	0	0.08	0.06	0.07	0	0	0	0	0	0	0.06	0	0	0	0	0.09	0	0	0
ENSMUSG00000080744.1	ENSMUST00000119011.1	Gm12710	0	0	0	0	0	0	0	0	0	0	0	0	0	0	0	0	0	0	0	0	1.02	0	0	0	0	0	0	0	0	0	0	0	0	0	0	0	0	0	0
ENSMUSG00000080746.3	ENSMUST00000120596.1	Rpsa-ps12	0.22	0	0	0.17	0	0	0	0.12	0	0	0.2	0.04	0.2	0	0.07	0	0	0	0.58	0	0.24	0	0	0	0.3	0.16	0.07	0	0	0.63	0	0	0.2	1.13	0.19	0	1.24	0	0
ENSMUSG00000080747.1	ENSMUST00000119095.1	Gm14016	0	0	0	0	0	0	0	0	0.12	0	0	0	0	0	0	0	0	0	0	0.39	0	0	0	0	0	0	0	0	0	0	0	0	0	0	0	0	0	0	0
ENSMUSG00000080748.1	ENSMUST00000117390.1	Gm15661	0	0	0	0	0	0	0	0	0	0	0	0	0	0.1	0	0	0	0	0	0	0	0	0	0	0	0	0	0	0	0	0	0	0	0	0	0	0	0	0
ENSMUSG00000080749.1	ENSMUST00000122109.1	Gm12134	0	0	0	0	0	0	0	0	0	0	0	0	0	0	0	0	0	0	0	0	0	0	0	0	0	0	0	0	0	0	0	0	0	0	0	0	0	0	0
ENSMUSG00000080750.2	ENSMUST00000118757.2	Gm15553	0	0	0	0	0	0	0	0	0	0	0	0	0	0	0	0	0	0	0	0	0	0	0	0	0	0	0	0	0	0	0	0	0	0	0	0	0	0	0
ENSMUSG00000080751.1	ENSMUST00000119267.1	Olfr634-ps1	0	0	0	0	0	0	0	0	0	0	0	0	0	0	0	0	0	0	0	0	0	0	0	0	0	0	0	0	0	0	0	0	0	0	0	0	0	0	0
ENSMUSG00000080752.2	ENSMUST00000120755.2	Olfr1069-ps1	0	0	0	0	0	0	0	0	0	0	0	0	0	0	0	0	0	0	0	0	0	0	0	0	0	0	0	0	0	0	0	0	0	0	0	0	0	0	0
ENSMUSG00000080753.1	ENSMUST00000118396.1	Gm15613	0	0	0	0	0	0	0	0	0	0	0	0	0	0	0	0	0	0.18	0	0	0	0	0	0	0	0	0	0	0	0	0	0	0	0	0	0	0	0	0
ENSMUSG00000080754.1	ENSMUST00000119462.1	Rpl36-ps7	0	0	0	0	0	0	0	0	0	0	0	0	0	0	0	0	0	0	0	0	0	0	0	0	0	0	0	0	0	0	0	0	0	0	0	0	0	0	0
ENSMUSG00000080755.1	ENSMUST00000120567.1	Gm15062	0	0	0	0	0	0	0	0	0	0	0	0	0	0	0	0	0	0	0	0	0	0	0	0	0	0	0	0	0	0	0	0	0	0	0	0	0	0	0
ENSMUSG00000080756.1	ENSMUST00000117742.1	Gm12633	0	0	0	0	0	0	0	0	0	0	0	0	0	0	0	0	0	0	0.18	0.84	0.18	0.39	0.44	0.17	0	0.3	0	0	0	0	0	0	0	0	0	0	2.08	0	0.87
ENSMUSG00000080757.1	ENSMUST00000119742.1	Gm15029	0	0	0	0	0	0	0	0	0	0	0	0	0	0	0	0	0	0	0	0	0	0	0	0	0	0	0	0	0	0	0	0	0	0	0	0	0	0	0
ENSMUSG00000080758.1	ENSMUST00000122189.1	Gm5392	0	0	0	0	0	0	0	0	0	0	0	0	0	0	0	0	0	0	0	0	0	0	0	0	0	0	0	0	0	0	0	0	0	0	0	0	0	0	0
ENSMUSG00000080759.1	ENSMUST00000119487.1	Gm15573	0	0.24	0	0.13	0.08	0.34	0	0.18	0	0	0	0	0.1	0	0	0	0	0.1	0.47	1.04	0.47	0.46	1.79	1.02	0.17	1.18	0	2.65	0	1.37	0	0	0	0	0	0	0	1.63	0
ENSMUSG00000080760.1	ENSMUST00000120252.1	Gm7571	0	0	0.07	0.07	0	0	0	0	0	0	0	0	0	0	0	0	0	0	0	0	0	0.25	0.35	0	0	0	0	0	0	0	0	0	0	0	0	0	0	0	1.25
ENSMUSG00000080762.1	ENSMUST00000121885.1	Gm11879	0	0	0	0	0	0	0	0	0	0	0	0	0	0	0	0	0	0	0	0	0	0	0	0	0	0	0	0	0	0	0	0	0	0	0	0	0	0	0
ENSMUSG00000080763.2	ENSMUST00000119724.2	Gm12341	0	0	0	0	0	0	0	0.1	0	0	0	0	0	0	0	0	0	0	0	0.41	0	0	0	0	0	0	0	0	0	0	0	0	0	0	0	0	0	0	0
ENSMUSG00000080764.1	ENSMUST00000117078.1	Gm14606	0	0	0	0	0	0	0	0	0	0	0	0	0	0	0	0	0	0	0	0.15	0	0	0	0	0	0	0	0	0	0	0	0	0	0	0	0	0	0	0
ENSMUSG00000080765.1	ENSMUST00000121633.1	Gm8908	0	0	0	0	0	0	0	0	0	0	0	0	0	0	0	0	0	0	0	0	0	0	0	0	0	0	0	0	0	0	0	0	0	0	0	0	0	0	0
ENSMUSG00000080766.1	ENSMUST00000121329.1	Gm13593	0	0	0	0	0	0	0	0	0	0	0	0	0	0	0	0	0	0	0	0	0	0	0	0	0	0	0	0	0	0	0	0	0	0	0	0	0	0	0
ENSMUSG00000080767.1	ENSMUST00000120840.1	Gm15595	0	0	0	0	0	0	0	0	0	0	0	0	0	0	0	0	0	0	0	0	0	0	0	0	0	0	0	0	0	0	0	0	0	0	0	0	0	0	0
ENSMUSG00000080768.1	ENSMUST00000119198.1	Gm12219	0	0.31	0.15	0	0.21	0.15	0.36	0.11	0	0.94	0	0	0	0	0.21	0.21	0	0.24	0.59	1.1	0	0	0.65	0	0	0	0	0	0	0	1.1	2.44	0	0	0	0	0	0	0
ENSMUSG00000080770.1	ENSMUST00000121002.1	Gm11278	0	0	0	0	0	0	0	0	0	0	0	0	0	0	0	0	0	0	0	0	0	0	0	0	0	0	0	0	0	0	0	0	0	0	0	0	0	0	0
ENSMUSG00000080771.1	ENSMUST00000121375.1	Gm11925	0	0	0	0	0	0	0	0	0	0	0	0	0	0	0	0	0	0	0	0	0	0	0	0	0	0	0	0	0	0	0	0	0	0	0	0	0	0	0
ENSMUSG00000080772.1	ENSMUST00000120410.1	Gm12543	0.29	1.02	0.3	0.86	0.64	2.7	0.46	3.18	1.36	0.52	1.63	1.4	1.27	2.77	1.59	0	2.35	1.73	2.9	2.77	5.49	1.65	4.15	1.37	0	4.45	2.68	0.91	8.43	0.93	0.25	0	0.26	0	0	0	0.7	0.3	0.25
ENSMUSG00000080773.1	ENSMUST00000119689.1	Gm12955	0	0.25	0	0	0.13	0	0.07	0	0.23	0	0	0	0	0	0	0.09	0.2	0	0	0	0	0	0.13	0.23	0	0	1.74	0	0	0	0	0	0	0	0	0	0	0	0
ENSMUSG00000080774.1	ENSMUST00000120745.1	Gm9143	0	0.09	0.17	0	0	0	0	0	0	0	0	0	0.07	0	0	0	0	0	0	0	0	0	0	0	0	0	0	0	0	0	0	0	0	0	0	0	0	0	0
ENSMUSG00000080775.1	ENSMUST00000119727.1	Gm6368	0.46	0.7	0.94	0.49	0.67	0.59	0.59	0.78	0.75	0.62	0.7	0.5	0.71	0.63	0.56	0.37	0.58	0.88	0.43	0.66	0.75	0.66	0.53	0.63	0.07	0.09	0.08	0.11	0.04	0.07	0.03	0.17	0	0.07	0.02	0	0	0.11	0.23
ENSMUSG00000080776.1	ENSMUST00000119853.1	Gm12174	2.18	2.03	1.14	1.03	2.37	2.29	3.55	4.42	4.7	1.75	1.82	1.35	2.96	1.82	1.68	1.29	1.09	3.35	7.14	7.78	4.6	6.48	5.33	4.8	1.72	0.94	1.54	0.96	1.5	1.02	1.75	2.12	3.44	1.86	0.69	2.7	2.79	2.24	1.35
ENSMUSG00000080777.1	ENSMUST00000122392.1	Gm15365	0	0	0	0	0	0.27	0	0	0.54	0	0	0	0	0	0	0	0	0	0	0	0	0	0	0	0	0	0	0	0	0	0	0	0	0	0	0	0	0	0
ENSMUSG00000080778.1	ENSMUST00000118327.1	Gm7199	0	0	0	0	0	0	0	0	0	0	0	0	0	0	0	0	0	0	0	0	0	0	0	0	0	0	0	0	0	0	0	0	0	0	0	0	0	0	0
ENSMUSG00000080779.1	ENSMUST00000118088.1	Gm8731	0.16	0	0	0	0	0.16	0	0.12	0	0	0	0	0	0	0	0	0	0	0	0	0	0	0	0.2	0	0	0	0	0	0	0	0	0	0	0	0	0	0	0
ENSMUSG00000080780.1	ENSMUST00000120572.1	Gm11252	0	0	0	0	0	0	0	0	0	0	0	0	0	0	0	0	0	0	0	0	0	0	0	0	0	0	0	0	0	0	0	0	0	0	0	0	0	0	0
ENSMUSG00000080781.3	ENSMUST00000118336.3	Olfr388-ps1	0	0	0	0	0	0	0	0	0	0	0	0	0	0	0	0	0	0	0	0.08	0	0	0	0	0	0	0	0	1.4	0	0	0	0	0	0	0	0	0	0
ENSMUSG00000080782.1	ENSMUST00000121156.1	Gm13495	0	0.12	0	0	0	0	0	0	0	0.13	0	0	0	0	0	0	0	0	0	0	0	0.46	0	0	0	0	0	0	0	0	0.37	0	0	0	0	0	0	0	0
ENSMUSG00000080783.1	ENSMUST00000117398.1	Gm8250	0.13	0	0.09	0	0.06	0	0	0	0	0	0	0	0	0	0.05	0	0.15	0	0.12	0	0.12	0	0	0	0	0	0	0	0.14	0	0	0.14	0	0.14	0	0	0.14	0	0.1
ENSMUSG00000080785.1	ENSMUST00000120063.1	Gm11591	0	0	0	0	0	0	0	0	0	0	0	0	0	0	0	0	0	0	0	0	0	0	0	0	0	0	0	0	0	0	0	0	0	0	0	0	0	0	0
ENSMUSG00000080788.1	ENSMUST00000122108.1	Gm7841	0	0	0	0	0	0	0	0	0	0	0	0	0	0	0	0	0	0	0	0	0	0	0	0	0	0	0	0	0	0	0	0	0	0	0	0	0	0	0
ENSMUSG00000080789.1	ENSMUST00000118288.1	Gm14007	0	0	0	0	0	0	0	0	0	0	0	0	0	0	0	0	0	0	0	0	0	0	0	0	0	0	0	0	0	0	0	0	0	0	0	0	0	0	0
ENSMUSG00000080790.1	ENSMUST00000121348.1	Gm7638	0	0	0	0	0	0	0	0	0	0	0	0	0	0	0	0	0	0	0.08	0.36	0	0.16	0	0	0	0	0	0	4.56	0	0	0	0	0	0	0	0	0	0
ENSMUSG00000080791.1	ENSMUST00000119676.1	Akirin1-ps	0	0.17	0	0.18	0	0.17	0	0	0	0	0	0	0	0	0.05	0	0	0	0	0	0	0.27	0	0	0.26	0	0	0	0.31	0	0	0	0	0	0	0	0	0	0
ENSMUSG00000080792.1	ENSMUST00000119214.1	Gm14367	0	0	0	0	0	0	0	0	0	0	0	0	0	0	0	0	0	0	0	0	0	0	0	0	0	0	0	0	0	0	0	0	0	0	0	0	0	0	0
ENSMUSG00000080793.1	ENSMUST00000118595.1	Cbx3-ps3	0	0	0.12	0	0	0	0	0	0	0	0	0	0	0	0	0	0	0	0	0.17	0	0	0	0	0	0	0	0	0	0	0	0	0	0	0	0	0	0	0
ENSMUSG00000080794.1	ENSMUST00000120434.1	Vmn1r-ps132	0	0	0	0	0	0	0	0	0	0	0	0	0	0	0	0	0	0	0	0	0	0	0	0	0	0	0	0	0	0	0	0	0	0	0	0	0	0	0
ENSMUSG00000080795.1	ENSMUST00000120916.1	Gm6783	0	0	0	0	0	0	0	0	0	0	0	0	0	0	0	0	0	0	0	0	0	0	0	0	0	0	0	0	0	0	0	0	0	0	0	0	0	0	0
ENSMUSG00000080796.1	ENSMUST00000120661.1	Gm9159	0	0	0	0	0	0	0	0	0	0	0	0	0	0	0	0	0	0	0	0	0	0	0	0	0	0	0	0	0	0	0	0	0	0	0	0	0	0	0
ENSMUSG00000080797.2	ENSMUST00000119553.1,ENSMUST00000231978.1	Gm15760	0.13	0.02	0.05	0.02	0.04	0.03	0.02	0	0	0.02	0.08	0.04	0.02	0.05	0.02	0.05	0	0.06	0.3	0.72	0.39	0.2	0.39	0.49	0.63	0.19	2.22	0.24	0.06	0.22	0.18	0.38	0.99	0.15	0.12	0	0.82	0.45	1.43
ENSMUSG00000080798.3	ENSMUST00000121100.1	Gm5135	0	0	0	0	0	0	0	0	0	0	0	0	0	0	0	0	0	0	0	0	0	0	0	0	0	0	0	0	0	0	0	0	0	0	0	0	0	0	0
ENSMUSG00000080799.1	ENSMUST00000120790.1	Gm15166	0	0	0	0	0	0	0	0	0	0	0	0	0	0	0	0	0	0	0	0	0	0	0	0	0	0	0	0	0	0	0	0	0	0	0	0	0	0	0
ENSMUSG00000080800.1	ENSMUST00000121041.1	Gm11582	0	0	0	0	0	0	0	0	0	0	0	0	0	0	0	0	0	0	0	0	0	0	0	0	0	0	0	0	0	0	0	0	0	0	0	0	0	0	0
ENSMUSG00000080801.2	ENSMUST00000120962.2	Gm13310	0	0	0	0	0	0	0	0	0	0	0.03	0	0	0	0	0	0	0	0	0.07	0	0	0	0	0	0	0	0	0	0	0	0	0	0	0	0	0	0	0
ENSMUSG00000080802.1	ENSMUST00000119552.1	Gm13804	0	0	0	0	0	0	0	0	0	0	0	0	0	0	0	0	0	0	0	0	0	0	0	0	0	0	0	0	0	0	0	0	0	0	0	0	0	0	0
ENSMUSG00000080803.1	ENSMUST00000117528.1	Gm12683	0	0	0	0	0	0	0	0	0	0	0	0	0	0	0	0	0	0	0	0	0	0	0	0	0	0	0	0	0	0	0	0	0	0	0	0	0	0	0
ENSMUSG00000080805.1	ENSMUST00000118565.1	Gm11219	0	0	0	0	0	0	0	0	0	0	0	0	0	0	0	0	0	0	0.51	0	0	0	0	0	0	0	0	0	0	0	0	0	0	0	0	0	0	0	0
ENSMUSG00000080806.1	ENSMUST00000119518.1	Gm13005	0	0	0	0	0	0	0	0	0	0	0	0	0	0	0	0	0	0	0	0	0	0	0	0	0	0	0	0	0	0	0	0	0	0	0	0	1.03	0	0
ENSMUSG00000080807.1	ENSMUST00000120894.1	Gm13117	0	0	0	0	0	0	0	0	0	0	0	0	0	0	0	0	0	0	0	0.26	0.12	0	0	0	0	0	0	0	0	0	0	0	0	0	0	0	0	0	0
ENSMUSG00000080808.1	ENSMUST00000122013.1	Gm12608	0	0	0	0	0	0	0	0	0	0	0	0	0	0	0	0	0	0	0	0	0.04	0	0	0	0	0	0	0	0	0	0	0	0	0	0	0	0	0	0
ENSMUSG00000080809.3	ENSMUST00000214356.2	Olfr1273-ps	0	0	0	0	0	0	0	0	0	0	0	0	0	0	0	0	0	0	0	0	0	0	0	0	0	0	0	0	0	0	0	0	0	0	0	0	0	0	0
ENSMUSG00000080810.1	ENSMUST00000118713.1	Gm11737	0	0	0	0	0	0	0	0.31	0.26	0	0	0	0	0	0	0	0	0.22	0	0	0.55	0	0	0	0	0	0	0	0	0	0	0	0	0	0	0	0	0	0
ENSMUSG00000080811.1	ENSMUST00000117403.1	Gm14513	0	0	0	0	0	0	0	0	0	0	0	0	0	0	0	0	0	0	0	0	0	0	0	0	0	0	0	0	0	0	0	0	0	0	0	0	0	0	0
ENSMUSG00000080812.1	ENSMUST00000117970.1	Gm13526	0	0	0	0	0	0	0	0	0	0	0	0	0	0	0	0	0	0	0	0	0	0	0	0	0	0	0	0	0	0	0	0	0	0	0	0	0	0	0
ENSMUSG00000080813.1	ENSMUST00000119381.1	Gm14828	0	0	0	0.06	0	0	0	0	0.05	0	0	0.07	0	0	0.01	0	0	0.04	0.07	0	0.07	0	0	0.06	0	0	0	0	0	0	0	0	0	0	0	0	0	0	0
ENSMUSG00000080814.1	ENSMUST00000118104.1	Gm12314	0.45	0	0	0	0.08	0	0	0	0	0	0.32	0.19	0.1	0	0	0	0.58	0.19	0	0	0	0.31	0	0	0	0	0	0	0	0	0	0	0	0	0	0	0	0	0
ENSMUSG00000080815.1	ENSMUST00000117940.1	Hmgb1-rs18	0	0	0.1	0	0	0	0	0	0	0	0	0.05	0	0	0	0	0	0.16	0	0	0	0	0.11	0	0	0	0	0	0	0	0	0	0	0.13	0	0	0	0	0
ENSMUSG00000080816.1	ENSMUST00000119110.1	Gm12447	0	1.1	0.48	0.43	0.67	1.06	0.19	0.25	0.15	2.52	0.75	1.1	1.36	0.7	1.05	0.45	0	0.25	0.62	0.47	0	2.03	0.52	0.6	0	0	1.33	0	0	0	1.3	0	0	0	0	0	6.29	1.45	0
ENSMUSG00000080817.1	ENSMUST00000120280.1	Gm13751	0.23	0	0.08	0	0	0	0	0	0	0	0.07	0.13	0	0	0	0	0	0	0	0	0.32	0	0.44	0	0	0	0	0	0	0	0	0	0	0	0	0	1.42	0	0
ENSMUSG00000080818.4	ENSMUST00000118975.1	Gm9434	0	0	0	0	0.06	0.08	0.09	0	0	0	0.15	0.08	0	0.15	0.05	0	0	0	0	0	0.24	0.37	0.1	0	0	0	0	0	0.12	0.11	0	0	0.11	0.11	0	0	0	0	0
ENSMUSG00000080819.1	ENSMUST00000120759.1	Gm2005	0	0	0	0	0	0	0	0	0	0	0	0	0	0	0	0	0	0	0	0	0	0	0	0	0	0	0	0	0	0	0	0	0	0	0	0	0	0	0
ENSMUSG00000080820.1	ENSMUST00000117204.1	Gm13197	0	0	0	0	0	0	0	0	0	0	0	0	0	0	0	0	0	0	0	0	0	0	0	0	0	0	0	0	0	0	0	0	0	0	0	0	0	0	0
ENSMUSG00000080822.1	ENSMUST00000121856.1	Gm14694	0	0	0	0	0	0	0	0	0	0	0	0	0	0	0	0	0	0	0	0.39	0	0	0	1.15	0	0	0	0	0	0	0	0	0	0	0	0	0	0	0
ENSMUSG00000080823.1	ENSMUST00000121382.1	Atp5l-ps2	0	0	0	0	0	0	0	0	0.27	0	0	0	0	0.27	0	0	0	0	0	0.58	0	0	0	0	0	0	0	0	0	0	0	0	0	0	0	0	0	0	0.51
ENSMUSG00000080824.1	ENSMUST00000121642.1	Gm9001	1.21	0.41	0.76	0.9	1.41	1.12	1.05	1.51	1.69	0.45	0.77	0.3	0.54	1.45	0.35	1.17	1.06	1.46	0	0.39	0	0.42	0.4	0.31	0	1.09	0.32	0	0	0	0.45	0	2.13	0	0.93	0.55	1.02	1.18	1.73
ENSMUSG00000080825.1	ENSMUST00000117636.1	Gm14892	0	0	0	0	0	0	0	0	0	0	0	0	0	0	0	0	0	0	0	0	0	0	0	0	0	0	0	0	0	0	0	0	0	0	0	0	0	0	0
ENSMUSG00000080826.1	ENSMUST00000121258.1	Gm12019	0	0	0	0	0	0	0	0	0	0	0	0	0	0	0	0	0	0	0	0	0	0	0	0	0	0	0	0	0	0	0	0	0	0	0	0	0	0	0
ENSMUSG00000080827.1	ENSMUST00000120863.1	Gm12086	0	0	0	0	0	0	0	0	0	0	0	0	0	0	0	0	0	0	0	0	0	0	0	0	0	0	0	0	0	0	0	0	0	0	0	0	0	0	0
ENSMUSG00000080828.1	ENSMUST00000118841.1	Gm14669	0	0	0	0	0	0	0	0	0	0	0	0	0	0	0	0	0	0	0	0	0	0	0	0	0	0	0	0	0	0	0	0	0	0	0	0	0	0	0
ENSMUSG00000080829.1	ENSMUST00000120692.1	Gm8545	0	0	0.09	0	0.17	0.15	0	0	0	0	0.23	0.3	0.14	0	0.07	0.24	0	0	0	0	0	0	0.09	0	0	0	0	0	0	0	0	0	0	0	0	0.22	0	0	0
ENSMUSG00000080831.1	ENSMUST00000119529.1	Gm12529	0	0	0	0	0.2	0	0	0	0	0	0	0	0	0	0	0	0	0	0	0	0	0	0	0	0	0	0	0	0	0	0	0	0	0	0	0	0	0	0
ENSMUSG00000080832.4	ENSMUST00000120481.1	M6pr-ps	0.09	0.4	0.53	0	0.23	0.65	0.81	0.4	0.37	0.2	0.36	0.11	0.25	0.17	0.33	0.74	0.32	0.53	1.23	0	0.79	0.52	0.32	0.73	0	0.19	0	0	0	0	0.1	0	0	0	0	0	0.3	0	0.09
ENSMUSG00000080833.1	ENSMUST00000119236.1	Gm11976	0	0	0	0	0	0	0	0	0	0	0	0	0	0	0	0	0	0	0	0	0	0	0	0	0	0	0	0	0	0	0	0	0	0	0	0	0	0	0
ENSMUSG00000080834.1	ENSMUST00000118058.1	Gm15216	0	0	0	0	0	0	0	0	0	0	0	0	0	0	0	0	0	0	0	0	0	0	0	0	0	0	0	0	0	0	0	0	0	0	0	0	0	0	0
ENSMUSG00000080835.1	ENSMUST00000119565.1	Gm12137	0	0	0	0	0	0	0	0	0	0	0	0	0	0	0	0	0	0	0	0.59	0	0	0	0	0	0	0	0	0	0	0	0	0	0	0	0	0	0	0
ENSMUSG00000080836.1	ENSMUST00000119611.1	Gm6444	0.3	0.33	0	0.18	0.11	0	0	0.35	0.28	0.16	1.28	0.34	0.27	0.14	0.22	0.44	0.51	0.25	0	0.26	0.78	0.19	0.17	0.38	0.41	0	0.32	0.41	0	0	0	0.23	0	0.19	0.15	0	0.48	0.22	0.32
ENSMUSG00000080839.1	ENSMUST00000119535.1	Gm11625	0.5	0	0	0	0.19	0	0	0	0	0	0	0	0.23	0	0	0	0	0	0.36	1.18	0	2.17	0.6	0.34	0	0	5.45	0	0	0	0.28	0	0	0	0	0	0.43	0	0
ENSMUSG00000080840.1	ENSMUST00000122209.1	Gm11349	0.35	0.06	0.06	0.09	0.08	0.06	0	0.04	0.17	0.12	0.22	0.06	0.16	0.05	0.05	0.08	0.1	0.23	0	0.18	0.08	0	0.14	0.07	0.09	0	0.07	0.08	0	0.09	0	0	0	0.08	0.17	0	0.1	0	0
ENSMUSG00000080841.1	ENSMUST00000117581.1	Gm14880	0	0	0	0	0	0	0	0	0	0	0	0	0	0	0	0	0	0	0	0	0	0	0	0	0	0	0	0	0	0	0	0	0	0	0	0	0	0	0
ENSMUSG00000080842.2	ENSMUST00000118944.2	Gm15400	0	0	0	0	0	0	0	0	0	0	0	0.06	0	0	0	0	0	0	0	0	0	0	0	0	0	0	0	0	0	0	0	0	0	0	0	0	0	0	0
ENSMUSG00000080843.1	ENSMUST00000120623.1	Gm14726	0	0	0	0	0	0	0	0	0	0	0	0	0	0	0	0	0	0	0	0	0	0	0	0	0	0	0	0	0	0	0	0	0	0	0	0	0	0	0
ENSMUSG00000080844.1	ENSMUST00000117774.1	Gm14107	0	0.35	0	0.23	0.23	0.02	0	0	0	0.52	0.42	0.12	0.41	0.43	0.12	0	0	0	0	0.32	0.18	0	0	0	0	0	0	0	0	0	0	0	0.32	0	0.18	0	0	0	0
ENSMUSG00000080845.1	ENSMUST00000120192.1	Gm9115	0	0.17	0.17	0	0.19	0.18	0.18	0.09	0.21	0	0.27	0.07	0	0	0	0	0.09	0.16	0.14	0.22	0.95	0.81	0.84	0.14	0.18	0.16	0.11	0	0.3	0	0.21	0	0	0.13	0.08	0	0.33	0.11	0
ENSMUSG00000080846.1	ENSMUST00000118053.1	Gm13379	0	0	0.1	0	0	0	0	0	0	0	0	0.06	0	0	0.03	0	0	0	0	0	0	0	0	0	0	0.12	0	0	0	0	0	0	0	0	0	0	0	0	0
ENSMUSG00000080847.1	ENSMUST00000120392.1	Gm4773	0	0	0	0	0	0	0	0	0	0	0	0	0	0	0	0	0	0	0	0	0	0	0	0	0	0	0	0	0	0	0	0	0	0	0	0	0	0	0
ENSMUSG00000080848.3	ENSMUST00000117563.1	Gm9385	53.88	51.81	40.73	43.18	38.41	40.56	78.82	56.09	62.21	24.56	54.58	53.89	44.1	27.81	35.03	62.26	74.09	85.57	58.56	83.53	104.66	80.52	54.69	87.92	24.92	21.39	19.39	9.25	10.59	37.4	34.14	34.3	18.95	23.12	17.07	10.78	32.58	31.25	31.84
ENSMUSG00000080849.1	ENSMUST00000119680.1	Gm15702	0	0	0	0	0	0	0	0	0	0	0	0	0	0	0	0	0	0	0	0	0	0	0	0	0	0	0	0	0	0	0	0	0	0	0	0	0	0	0
ENSMUSG00000080850.1	ENSMUST00000117162.1	Gm12439	0	0.23	0	0.61	0	0.36	0	0	0.88	0.4	0	0.91	0.33	0.17	0	0	0	0	1.24	0	1.74	0	1.63	0.7	2.72	0.64	0	0	0	5.68	0	0	0	0	5.27	0	0	0	0
ENSMUSG00000080851.1	ENSMUST00000121781.1	Gm12094	0.14	0	0	0	0	0	0	0	0	0	0	0	0	0	0	0	0	0	0	0	0	0.39	0	0	1.84	0	0	0	0	0	0	0	0	0	0	0	0	0	0
ENSMUSG00000080852.1	ENSMUST00000118153.1	Gm14918	0	0	0	0	0	0	0	0	0	0	0	0	0	0	0	0	0	0	0	0	0	0	0	0	0	0	0	0	0	0	0	0	0	0	0	0	0	0	0
ENSMUSG00000080855.3	ENSMUST00000118070.1	Rpl35-ps1	0	0	0	0	0	0	0	0	0	0	0	0	0	0	0	0	0	0	0	0	0	0	0	0	0	3.12	0	0	0	0	0	0	0	0	0	0	0	0	0
ENSMUSG00000080857.1	ENSMUST00000117834.1	Gm12859	0	0	0	0	0	0	0	0	0	0	0	0	0	0	0	0	0	0	0	0	0	0	0	0.01	0	0	0	0	0	0	0	0	0	0	0	0	0	0	0
ENSMUSG00000080859.1	ENSMUST00000119438.1	Rpl10-ps1	0	0	0	0	0	0	0	0	0	0	0	0	0	0	0	0	0	0	0	0	0	0	0.61	0	0	0	0	0	0	0	0	0	7.16	0	0	0	0	0	0
ENSMUSG00000080860.1	ENSMUST00000119963.1	Gm13815	0	0	0	0	0	0.16	0	0.12	0	0	0.15	0	0	0	0	0	0	0	0	0	0	0	0	0	0	0	0	0	0	0	0	0	0	0	0	0	0	0	0
ENSMUSG00000080861.1	ENSMUST00000119967.1	Gm11325	0	0	0	0	0	0	0	0	0	0	0	0	0	0	0	0	0	0	0	0	0	0	0	0	0	0	0	0	0	0	0	0	0	0	0	0	0	0	0
ENSMUSG00000080862.3	ENSMUST00000117260.1	Gm14523	0	0	0	0	0.08	0	0	0	0	0	0	0	0	0	0	0	0.19	0	0	0	0	0	0	0	0	0	0	0	0	0	0	0	0	0	0	0	0	0	0
ENSMUSG00000080863.1	ENSMUST00000121236.1	Gm14787	0	0	0	0	0	0	0	0	0	0	0	0	0	0	0	0	0	0	0	0	0	0	0	0	0	0	0	0	0	0	0	0	0	0	0	0	0	0	0
ENSMUSG00000080865.1	ENSMUST00000121450.1	Eif1-ps3	0	0	0	0	0	0	0	0.15	0	0	0	0	0	0	0	0	0	0	0	0	0	0	0	0	0	0	0	0	0	0	0	0	0	0	0	0	0	0	0
ENSMUSG00000080866.1	ENSMUST00000118252.1	Gm5687	0.19	0.2	0.2	0	0.13	0.18	0	0.27	0.27	0.21	0.09	0.16	0.17	0	0.17	0	0.17	0.24	0.26	0.14	0	0	0.25	0.48	0.28	0.13	0.2	0	0	0	0.3	0.31	0	0.12	0.09	0.28	0	0	0
ENSMUSG00000080868.1	ENSMUST00000119807.1	Gm15745	0	5.32	0	0	0	0	0	0	0	1.39	0	0	0	0	0	0	0	0	0	0	0	0	1.44	0	0	0	0	0	0	0	0	0	0	0	0	0	0	0	0
ENSMUSG00000080869.1	ENSMUST00000118712.1	Gm11856	0	0	0	0	0	0	0	0	0	0	0	0	0	0	0	0	0	0	0	0	0	0	0	0	0	0	0	0	0	0	0	0	0	0	0	0	0	0	0
ENSMUSG00000080870.1	ENSMUST00000119851.1	Gm14111	0.38	0	0.4	0.07	0.1	0.34	0	0.24	0.38	0	0.53	0.12	0.21	0.07	0.08	0.62	0.92	0.21	0.31	0.09	0	0	0.07	0	0	0.9	0.14	0.29	0	0.08	0.43	0.35	0	0.17	0	0.17	0.25	0.57	1.56
ENSMUSG00000080871.1	ENSMUST00000118745.1	Gm12875	0	0	0	0	0	0	0	0	0	0	0	0	0	0	0	0	0	0	0	0	0	0	0	0	0	0	0	0	0	0	0	0	0	0	0	0	0	0	0
ENSMUSG00000080872.1	ENSMUST00000122414.1	Gm11506	0	0	0	0	0	0	0	0	0	0	0	0	0	0	0	0	0	0	0	0	0	0	0	0	0	0	0	0	0	0	0	0	0	0	0	0	0	0	0
ENSMUSG00000080873.3	ENSMUST00000117928.1	Rpl30-ps3	0	0	0	0	0	0	0	0	0	0	0	0	0	0	0	0	0	0.25	0	0	0	0	0	0	0	0	0	0	0	0	0	0	0	0	0	0	0	0	0
ENSMUSG00000080874.1	ENSMUST00000117153.1	Gm15010	0	0	0	0	0.12	0	0	0	0	0	0	0	0	0	0	0	0	0	0	0	0	0.64	0	0	0	0	6.42	0	0	0	4.53	0	0	0	0	0	0	0	0
ENSMUSG00000080875.4	ENSMUST00000118351.2	Gm7332	14.4	16.56	11.27	9.77	13.75	16.87	13.47	18.62	14.4	12.6	15.26	17.91	14.24	13.11	8.55	7.94	15.9	7.42	20.11	15.01	11.62	20.45	13.6	10.38	9.87	18.94	27.19	9.97	5.06	19.11	23.38	31.37	0.55	24.51	43.66	61.23	16.7	27.28	6.92
ENSMUSG00000080876.3	ENSMUST00000121982.1	Gm14332	0	0	0	0	0	0	0	0	0	0	0	0	0	0	0	0	0	0	0	0	0	0	0	0	0	0	0	0	0	0	0	0	0	0	0	0	0	0	0
ENSMUSG00000080877.1	ENSMUST00000118652.1	Rpl22-ps1	2.07	0.39	0	0.21	0.33	0.35	0.7	1.21	1.68	0.79	1.28	0.31	0.69	0.19	0.5	0.79	3.19	0.96	0	1.67	0.24	0.27	1.07	1.94	0.64	0	0	0.51	0	0.25	0.37	0	3.43	0.25	0	0.85	3.2	0	0
ENSMUSG00000080878.1	ENSMUST00000121610.1	Gm15618	0	0	0	0	0	0	0	0	0	0	0	0.08	0	0	0	0	0	0	0	0	0	0	0	0.89	0	0	0	0	0	0	0	0	0	0	0	0	2.11	0	0
ENSMUSG00000080880.1	ENSMUST00000117381.1	Gm14278	0	0	0	0	0	0	0	0	0	0	0	0	0	0	0	0	0	0	0	0	0	0	0	0	0	0	0	0	0	0	0	0	0	0	0	0	0	0	0
ENSMUSG00000080884.1	ENSMUST00000121405.1	Cyp2j7-ps3	0	0	0	0	0	0	0	0	0	0	0	0	0	0	0	0	0	0	0	0	0	0	0	0	0	0	0	0	0	0	0	0	0	0	0	0	0	0	0
ENSMUSG00000080885.1	ENSMUST00000121321.1	Rpl10-ps6	0.86	0.27	0.93	0	0.32	0.25	0	0.07	0.49	0.33	2.73	1.45	0.4	0	0	1.43	3.25	0.48	0.65	0.62	0	0	1.29	2.59	0.23	0.59	0	0.1	1.05	6.31	1.15	0	1.88	0	0.59	0	0.69	3.35	0
ENSMUSG00000080886.1	ENSMUST00000121978.1	Gm14847	0	0	0	0	0	0	0	0	0	0	0	0	0	0	0	0	0	0	0	0	0	0	0	0	0	0	0	0	0	0	0	0	0	0	0	0	0	0	0
ENSMUSG00000080887.1	ENSMUST00000120253.1	Gm14831	0	0	0	0	0	0	0	0	0	0	0	0	0	0	0	0	0	0	0	0	0	0	0	0	0	0	0	0	0	0	0	0	0	0	0	0	0	0	0
ENSMUSG00000080888.3	ENSMUST00000121827.1	Gm14387	6.3	4.15	2.61	5.42	6.41	6.88	0.76	1.53	0.7	5.49	1.43	4	7.99	7.17	5.22	0.89	0	1.12	1.57	5.62	3.31	5.39	2.11	4.35	4.67	2.53	0	1.54	0	0	2.18	3.18	0	5.93	0	0	0.5	2.64	0.74
ENSMUSG00000080889.1	ENSMUST00000117154.1	Gm7974	0	0	0	0	0	0	0	0	0	0	0	0	0	0	0	0	0	0	0	0	0	0	0	0	0	0	0	0	0	0	0	0	0	0	0	0	0	0	0
ENSMUSG00000080890.1	ENSMUST00000121428.1	Gm16458	0	0	0	0	0	0	0	0	0	0	0	0	0	0	0	0	0	0	0	0	0	0	0	0	0	0	0	0	0	0	0	0	0	0	0	0	0	0	0
ENSMUSG00000080891.4	ENSMUST00000118378.1,ENSMUST00000209201.1	Olfr587-ps1	0	0	0	0	0	0	0	0	0	0	0	0	0	0	0	0	0	0	0	0	0	0	0	0	0	0	0	0	0	0	0	0	0	0	0	0	0	0	0
ENSMUSG00000080892.1	ENSMUST00000117401.1	Gm9266	0	0	0	0	0	0	0	0	0	0	0	0	0	0	0	0	0	0	0	0	0	0	0	0	0	0	0	0	0	0	0	0	0	0	0	0	0	0	0
ENSMUSG00000080893.1	ENSMUST00000118998.1	Ndufa12-ps	8.06	5.63	7.75	9.98	8.37	4.75	6.6	9.35	8.54	3.83	7.67	5.47	3.49	4.32	6.77	12.03	7.76	9.39	8.2	12.08	7.9	4.23	8.67	8.68	10.78	0	28.16	4.37	0	3.4	5.01	0.92	0	0.86	2.08	5.79	0	1.45	0.6
ENSMUSG00000080894.1	ENSMUST00000118178.1	Defa-ps15	0	0	0	0	0	0	0	0	0	0	0	0	0	0	0	0	0	0	0	0	0	0	0	0	0	0	0	0	0	0	0	0	0	0	0	0	0	0	0
ENSMUSG00000080895.1	ENSMUST00000121589.1	Gm11645	0.09	0	0.19	0	0.29	0.09	0.56	0.01	0.18	0	0	0.32	0.34	0.08	0.08	0.35	0	0.08	0	0.14	0	0	0.21	0	0	0	0	0	0	0	0	0	0	0	0	0	0	0	0
ENSMUSG00000080896.5	ENSMUST00000117155.1	Gm14567	48.32	58.11	41.29	40.41	55.85	67.17	27.76	48.4	74.16	46.86	88.75	55.79	46.71	58.93	44.04	48.4	81.17	78.29	54.16	100.87	42.71	67.3	76.39	65.04	0	19.24	0	46	35.68	14.49	27.29	46.23	73.25	16.15	30.46	5.07	1.39	31.38	0
ENSMUSG00000080897.1	ENSMUST00000121647.1	Gm14500	0	0	0	0	0	0	0	0	0	0	0	0	0	0	0	0	0	0	0	0	0	0	0	0	0	0	0	0	0	0	0	0	0	0	0	0	0	0	0
ENSMUSG00000080898.1	ENSMUST00000118567.1	Gm14836	0	0	0	0	0	0	0	0	0	0	0	0	0	0	0	0	0	0	0	0	0	0	0	0	0	0	0	0	0	0	0	0	0	0	0	0	0	0	0
ENSMUSG00000080899.1	ENSMUST00000120254.1	Gm9109	0	0	0	0	0	0	0	0	0	0	0	0	0	0	0.01	0	0	0	0	0	0	0	0	0	0	0	0	0	0	0	0	0	0	0	0	0	0	0	0
ENSMUSG00000080902.1	ENSMUST00000120944.1	Ywhaq-ps3	21.87	24.17	13.19	6.24	5.12	23.69	0	16.07	28.3	15.2	20.31	12.27	6.58	4.96	9	0	4.36	20.29	0	7.09	18.3	16.31	16.76	6.42	4.87	0	0	2.52	7.13	2.75	4.13	8.38	0	10.77	1.98	0	10.33	8.06	4.83
ENSMUSG00000080903.1	ENSMUST00000118122.1	Gm16383	0	0	0	0	0	0	0	0	0	0	0	0	0	0	0	0	0	0	0	0	0	0	0	0	0	0	0	0	0	0	0	0	0	0	0	0	0	0	0
ENSMUSG00000080904.1	ENSMUST00000119907.1	Gm11966	0	11.91	0	21.47	61.78	0	5.34	32.04	15.05	43.66	30.39	0	93.54	49.55	31.18	83.99	0	0	0	37.19	0	0	55.27	0	0	0	0	0	0	0	0	0	0	0	0	0	0	0	0
ENSMUSG00000080906.1	ENSMUST00000121962.1	Gm12095	0	0	0	0	0	0	0	0	0	0	0	0	0	0	0	0	0	0	0	0	0	0	0	0	0	0	0	0	0	0	0	0	0	0	0	0	0	0	0
ENSMUSG00000080907.1	ENSMUST00000117592.1	4930455H04Rik	0	0	0	0	0	0	0	0	0	0	0	0	0	0	0	0	0	0	0	0	0	0	0.14	0	0	0	0	0	0	0	0	0	0	0	0	0	0	0	0
ENSMUSG00000080910.1	ENSMUST00000121975.1	Gm14821	0	0	0	0	0	0	0	0	0	0	0	0	0	0	0	0	0	0	0	0	0	0	0	0	0	0	0	0	0	0	0	0	0	0	0	0	0	0	0
ENSMUSG00000080911.1	ENSMUST00000121660.1	Gm11918	0	0	0	0	0	0	0	0	0	0	0	0	0	0	0	0	0	0.42	0	0	0	0	0	0	0	0	0	0	0	0	0	0	0	0	0	0	0	0	0
ENSMUSG00000080912.1	ENSMUST00000122273.1	Gm12269	0	0	0	0	0	0	0	0	0	0	0	0	0	0	0	0	0	0	0	0.25	0	0	0	0	0	0	0	0	0	0	0	0	0	0	0	0	0	0	0
ENSMUSG00000080913.1	ENSMUST00000118859.1	Gm12719	0	0	0	0	0	0	0	0	0	0	0	0	0	0	0	0	0	0	0	0	0	0	0	0	0	0	0	0	0	0	0	0	0	0	0	0	0	0	0.37
ENSMUSG00000080914.1	ENSMUST00000117402.1	Gm7129	0.16	0.17	0	0.2	0.13	0.08	0.45	0.11	0	0.07	0.16	0.09	0.21	0.06	0.1	0	0.33	0.22	0	0	0	0	0	0.15	0	0	0	0.18	0	0	0	0.09	0.09	0.55	0.07	0	0.13	0.1	0
ENSMUSG00000080915.1	ENSMUST00000120604.1	Gm6446	0	0	0	0	0	0	0	0	0	0	0	0	0	0	0	0	0	0	0	0	0	0	0	0	0	0	0	0	0	0	0	0	0	0	0	0	0	0	0
ENSMUSG00000080916.3	ENSMUST00000118271.1	Gm12463	0	0	0	0	0	0	0	0	0	0	0	0	0	0.11	0.04	0	0	0	0	0	0	0	0	0.26	0	0	0	0	0	0	0	0	0	0	2.82	0	1.13	0	0
ENSMUSG00000080917.2	ENSMUST00000120641.2	Gm15925	0	0	0	0	0	0	0	0.16	0	0	0	0	0	0	0	0	0	0	0	0	0	0	0	0	0	0	0	0	0	0	0	0	0	0	0	0	0	0	0
ENSMUSG00000080918.1	ENSMUST00000121196.1	Gm12202	0	0	0	0	0	0	0	0	0	0	0	0.12	0	0	0	0	0	0	0	0	0	0	0	0	0	0	0	0	0	0	0	0	0	0	0	0	0	0	0
ENSMUSG00000080919.1	ENSMUST00000117839.1	Gm11854	0	0	0	0	0	0	0	0	0	0	0	0	0	0	0	0	0	0	0	0	0	0	0	0	0	0	0	0	0	0	0	0	0	0	0	0	0	0	0
ENSMUSG00000080921.4	ENSMUST00000117356.1	Rpl38-ps2	100.33	107.73	100.78	62.29	108.27	84	66.63	138.52	95.75	47.07	161.72	97.16	96.63	81.84	60.39	105.26	145.97	170.57	160.04	277.45	202.36	257.17	183.48	235.67	93.36	91.27	50.18	110.37	56.21	99.06	118.78	91.96	54.82	47.32	0	209.72	45.69	70.64	34.84
ENSMUSG00000080922.1	ENSMUST00000121333.1	Gm2214	0	0	0	0	0	0	0	0	0	0	0	0	0	0	0	0	0	0	0	0	0	0	0	0	0	0	0	0	0	0	0	0	0	0	0	0	0	0	0
ENSMUSG00000080923.1	ENSMUST00000118494.1	Gm5400	0	0	0	0	0	0	0	0	0	0	0	0	0	0	0	0	0	0	0	0.37	0	0	0.14	0	0	0	1.9	0	0	0	0	0	0	0	0	0	0.5	0	0
ENSMUSG00000080924.1	ENSMUST00000117978.1	Olfr1078-ps1	0	0	0	0	0	0	0	0	0	0	0	0	0	0	0	0	0	0	0	0	0	0	0	0	0	0	0	0	0	0	0	0	0	0	0	0	0	0	0
ENSMUSG00000080925.1	ENSMUST00000117524.1	Gm13682	0	0	0	0	0	0	0	0	0	0	0	0	0	0	0	0	0	0	0	0	0	0	0	0	0	0	0	0	0	0	0	0	0	0	0	0	0	0	0
ENSMUSG00000080927.1	ENSMUST00000121317.1	Gm11430	0	0	0	0	0	0	0	0	0	0.81	1.74	0.21	0	0.67	0.21	0	0	0	0	0	0.5	1	0	0	0	0.45	0	0	18.01	0	0	0	0	0	0	0	0	0	0
ENSMUSG00000080928.1	ENSMUST00000119503.1	Hmgb1-ps6	0	0	0.12	0	0.35	0.12	0	0.1	0	0.34	0	0	0	0.18	0.25	0.25	0.2	0.1	0.17	0	0	1.12	0.16	0	1.52	0	0	0	0	0	0	3.88	0	0	0	0	0	0	0
ENSMUSG00000080929.1	ENSMUST00000119358.1	Gm12891	0.44	0	0	0	0	0	0	0	0	0	0	0	0	0	0	0	0	0	0	0	0	0	0	0	0	0	0.95	0	0	0	0	0	0	0	0	0	0	0	0
ENSMUSG00000080930.2	ENSMUST00000119955.2	Gm13367	0	0	0	0	0	0	0	0	0	0	0	0	0	0	0	0	0	0	0	0	0	0	0	0	0	0	0	0	0	0	0	0	0	0	0	0	0	0	0
ENSMUSG00000080932.3	ENSMUST00000119496.1	Gm10224	0	0	0	0	0	0	0	0	0	0	0	0	0	0	0.04	0	0	0	0	0	0	0	0	0	0	0	0	4.5	0	0.2	0	0	0	0	0	0	0	0	0
ENSMUSG00000080933.4	ENSMUST00000119965.2	Rhox3g	0	0	0	0	0	0	0	0	0	0	0	0	0	0	0	0	0	0	0	0	0	0	0	0	0	0	0	0	0	0	0	0	0	0	0	0	0	0	0
ENSMUSG00000080934.1	ENSMUST00000117046.1	Gm12931	0	0	0	0	0	0	0	0	0	0.23	0	0	0	0	0	0	0	0	0	0	0	0	0	0	0	0	0	0	0	0	0	0	0	0	0	0	0	0	0
ENSMUSG00000080935.3	ENSMUST00000121655.1	Got2-ps1	1.21	1.42	1.78	1.9	1.67	1.94	1.84	1.73	1.49	1.72	2.08	1.45	1.57	1.46	1.23	1.24	2.03	0.92	0.94	1.3	1.16	0.83	0.81	0.86	1.09	1.31	0.32	0.58	0.27	0.99	0.48	0.71	0.62	0.63	0.73	0.28	1.05	0.91	0.68
ENSMUSG00000080936.2	ENSMUST00000120380.2,ENSMUST00000213375.1	Olfr337-ps1	0	0	0	0	0	0	0	0	0	0	0.22	0	0	0	0	0	0	0	0	0	0	0	0	0.18	0	0	0	0	0	0	0	0	0	0	0	0	0	0	0
ENSMUSG00000080937.1	ENSMUST00000118659.1	Gm13510	0	0	0	0	0	0	0	0	0	0	0	0.33	0	0	0	0	0	0.37	0	0	0	0	0	0	0	0	0	0	0	0	0	0	0	0	0	0	0	0	0
ENSMUSG00000080938.1	ENSMUST00000120462.1	Gm6062	0	0	0	0	0	0	0	0	0	0	0	0	0	0	0	0	0	0	0	0	0	0	0	0	0	0	0	0	0	0	0	0	0	0	0	0	0	0	0
ENSMUSG00000080939.1	ENSMUST00000120468.1	Gm9208	0	0	0	0	0	0	0	0	0	0	0	0	0	0	0	0	0	0	0	0	0	0	0	0	0	0	0	0.7	0	0	0	0	0	0	0	0	0	0.17	0
ENSMUSG00000080941.1	ENSMUST00000119293.1	Gm16056	0.96	0	1.06	0	0	0.77	0	3.57	0	1.01	1.87	0.55	0.9	0	0.54	0	0	0.88	0	0	0	2.69	0	1.52	0	0	0	0	0	0	0	0	0	0	0	0	0	0	0
ENSMUSG00000080942.1	ENSMUST00000118349.1	Zfp36l1-ps	0	0	0	0	0	0	0	0	0	0	0	0	0	0	0	0	0.11	0	0	0.1	0	0	0	0	0	0	0	0	0	0	0	0	0	0	0	0	0	0	0
ENSMUSG00000080943.1	ENSMUST00000119195.1	Gm13130	0	0	0	0	0	0	0	0	0	0	0	0	0	0	0	0	0	0	0	0	0	0	0.11	0	0	0	0	0	0	0	0	0	0	0	0	0	0	0	0
ENSMUSG00000080944.1	ENSMUST00000122147.1	Gm12967	0	0	0	0	0	0	0	0	0	0	0	0	0	0	0	0	0	0	0	0	0	0	0	0	0	0	0	0	0	0	0	0	0	0	0	0	0	0	0
ENSMUSG00000080946.1	ENSMUST00000118376.1	Gm12985	0	0	0	0	0	0	0	0	0	0	0	0	0	0	0	0	0	0	0	0	0	0	0	0	0	0	0	0	0	0	0	0	0	0	0	0	0	10.41	0
ENSMUSG00000080947.2	ENSMUST00000121496.2	Gm12779	0	0	0	0	0	0	0	0	0	0	0	0	0	0	0	0	0	0	0	0	0	0	0	0	0	0	0	0	0	0	0	0	0	0	0	0	0	0	0
ENSMUSG00000080948.1	ENSMUST00000117178.1	Gm14481	0	0	0	0	0	0	0	0	0	0	0	0	0	0	0	0	0	0	0	0	0	0	0	0	0	0	0	0	0	0	0	0	0	0	0	0	0	0	0
ENSMUSG00000080949.1	ENSMUST00000119497.1	Gm13683	0	0	0	0	0	0	0	0	0	0	0	0	0	0	0	0	0	0	0	0	0	0	0	0	0	0	0	0	0	0	0	0	0	0	0	0	0	0	0
ENSMUSG00000080950.1	ENSMUST00000119836.1	Gm7278	0.18	0.1	0.43	0.07	0	0.16	0.12	0.5	0	0.06	0.65	0.22	0.17	0	0.14	0.29	0.68	0.04	0.56	0.22	0.14	0.6	0.63	0.26	0.53	0.68	0.05	0.64	0	1.02	1.19	0.07	0.06	0	0	1.06	0	0	0.71
ENSMUSG00000080951.1	ENSMUST00000122004.1	Gm12208	0	0	0	0	0	0.59	0	0	0	0	0	0	0	0	0	0	0	0	0	0	0	0	0	0	0	0	0	0	0	0	0	0	0	0	0	0	0	0	0
ENSMUSG00000080952.1	ENSMUST00000120973.1	Gm5379	0	0	0	0	0	0	0	0	0	0	0	0	0	0	0	0	0	0	0	0	0	0	0	0	0	0	0	0	0	0	0	0	0	0	0	0	0	0	0
ENSMUSG00000080953.1	ENSMUST00000118434.1	Gm15025	0	0	0	0	0	0	0	0	0	0	0	0	0	0	0	0	0	0	0	0	0	0	0	0	0	0	0	0	0	0	0	0	0	0	0	0	0	0	0
ENSMUSG00000080954.1	ENSMUST00000120839.1	Gm14919	0	0	0	0	0	0	0	0	0	0	0	0	0	0	0	0	0	0	0	0	0	0	0	0	0	0	0	0	0	0	0	0	0	0	0	0	0	0	0
ENSMUSG00000080955.1	ENSMUST00000117955.1	Gm14263	0	0	0	0	0.06	0	0	0	0	0.09	0	0	0	0.07	0	0.11	0	0	0	0	0	0	0	0.1	0	0	0	0	0	0	0	0	0	0	0	0	0	0	0
ENSMUSG00000080956.1	ENSMUST00000120685.1	Gm16179	0	0	0	0	0	0.18	0	0	0	0	0	0	0	0	0	0	0	0	0	0	0.24	0.24	0.6	0	0	0	0	0	0	0	0	0	0	0	0	0	0	0	0
ENSMUSG00000080957.1	ENSMUST00000118049.1	Gm15739	0	0	0.07	0.15	0.05	0	0	0	0	0	0	0.04	0	0.12	0	0	0	0.17	0	0	0.09	0.09	0	0.42	0	0	0	0	0	0	0	0	0	0	0	0	0	0	0
ENSMUSG00000080958.1	ENSMUST00000118849.1	Gm11902	0	0	0	0	0.21	0	0	0	0	0	0	0	0	0	0.08	0	0	0	0	0	0	0	0	0	0	0	0	0	0	0	0	0	0	0	5.69	0	0	0	0
ENSMUSG00000080959.1	ENSMUST00000118537.1	Gm2003	0	0	0	0	0	0	0	0	0	0	0	0	0	0	0	0	0	0	0	0	0	0	0	0	0	0	0	0	0	0	0	0	0	0	0	0	0	0	0
ENSMUSG00000080960.1	ENSMUST00000121883.1	Olfr343-ps1	0	0	0	0	0	0	0	0	0	0	0	0	0	0	0	0	0	0	0	0	0	0	0	0	0	0	0	0	0	0	0	0	0	0	0	0	0	0	0
ENSMUSG00000080961.1	ENSMUST00000119150.1	Gm11798	0	0	0	0	0	0	0	0	0	0	0	0	0	0	0	0	0	0	0	0	0	0	0	0	0	0	0	0	0	0	0	0	0	0	0	0	0	0	0
ENSMUSG00000080962.1	ENSMUST00000117318.1	Gm11453	0.28	0.38	0.38	0.13	0.44	0.41	0.42	0.76	0.38	0.37	0.59	0.35	0.26	0.44	0.38	0.36	0.92	0.45	0.22	0.54	0.31	0.46	0.28	0.51	0.08	0.07	0.24	0.16	0.1	0	0.18	0.11	0.08	0.07	0.05	0.08	0.09	0.08	0.06
ENSMUSG00000080964.1	ENSMUST00000119856.1	Ifna-ps1	0	0	0	0	0	0	0	0	0	0	0	0	0	0	0	0	0	0	0	0	0	0	0	0	0	0	0	0	0	0	0	0	0	0	0	0	0	0	0
ENSMUSG00000080965.1	ENSMUST00000120015.1	Gm6461	0	0.1	0	0	0	0	0	0	0	0	0	0	0	0	0	0	0	0	0	0	0	0	0.11	0	0	0	0	0	0	0	0	0	0	0	0	0	0	0	0
ENSMUSG00000080966.1	ENSMUST00000120029.1	Gm6263	0.27	0.05	0.1	0.16	0.21	0.28	0.17	0.14	0.13	0.25	0.13	0.13	0.17	0.09	0.14	0.2	0.08	0.2	0.25	0.14	0.06	0.06	0.16	0	0.19	0.1	0	0.06	0	0.06	0.14	0.08	0.07	0	0.04	0.21	0.15	0.07	0.25
ENSMUSG00000080967.1	ENSMUST00000121588.1	Gm12706	0	0	0	0	0.06	0.17	0	0.13	0	0	0	0	0	0	0	0	0	0	0	0	0	0	0	0	0	0	0	0	0	0	0	0	0	0	0	0	0	0	0
ENSMUSG00000080968.3	ENSMUST00000120608.1	Atf1-ps	0	0	0	0	0.09	0	0.26	0.24	0	0	0	0.14	0.1	0	0.03	0	0	0	0.14	0	0.16	0.64	0.33	0.48	0.29	0.24	0	0	0.36	0.27	0.1	0	0.64	0.13	0.09	0.26	0	0.34	0
ENSMUSG00000080969.1	ENSMUST00000121654.1	Taf9-ps	0	0	0	0	0	0	0	0	0	0	0	0	0	0	0	0	0	0	0	0	0	0	0	0	0	0	0	0	0	0	0	0	0	0	0	0	0	0	0
ENSMUSG00000080970.1	ENSMUST00000117622.1	Gm12173	0	0	0	0	0	0	0	0	0	0	0	0	0	0	0	0	0	0	0	0	0	0	0	0	0	0	0	0	0	0	0	0	0	0	0	0	0	0	0
ENSMUSG00000080971.1	ENSMUST00000117855.1	Gm16128	0	0.3	0	0	0	0	0	0	0	0	0.09	0.32	0	0	0	0	0	0	0	0	0.13	0	0.11	0.12	1.56	0.33	0	0	0	1.54	0	0	0	0	0	0	0	0	0
ENSMUSG00000080972.1	ENSMUST00000122167.1	Gm16061	0	0	0.07	0	0	0.07	0	0	0	0	0	0	0	0	0	0	0	0	0	0	0	0	0	0	0	0	0	0.09	0	0	0	0	0	0	0	0	0	0	0
ENSMUSG00000080974.2	ENSMUST00000117321.2	Gm9009	0.21	0.22	0	0	0	0	0	0.17	0	0	0	0.19	0	0.19	0.06	0.04	0	0	0	0.4	0	0.28	0.48	0	0	0	0	0	0	0	0	0	0	0	0	0	0	0	0
ENSMUSG00000080976.1	ENSMUST00000118128.1	Gm11490	0	0	0	0	0	0	0	0	0	0	0	0	0	0	0	0	0	0	0	0	0	0	0	0	0	0	0	0	0	0	0	0	0	0	0	0	0	0	0
ENSMUSG00000080977.1	ENSMUST00000118431.1	Gm13772	0	0	7.18	0	0	0	0	6	0	0	33.6	1.96	0	0	0	8.67	17.32	6.92	55.94	124.78	83.54	120.81	81.81	100.77	0	0	0	0	0	0	0	0	13.84	0	0	0	0	0	0
ENSMUSG00000080978.2	ENSMUST00000121380.2	Gm12297	0	0	0.06	0	0.04	0.06	0	0.14	0.17	0	0.22	0.13	0.11	0.05	0	0.08	0	0.1	0	0.36	0.08	0	0.07	0.07	0	0	0	0	0	0	0	0	0	0	0	0	0	0	0
ENSMUSG00000080979.3	ENSMUST00000120616.1	Gm13675	0	0	0	0	0	0	0	0	0	0	0	0	0	0	0	0	0	0	0	0	0	0	0	0	0	0	0	0	0	0	0	0	0	0	0	0	0	0	0
ENSMUSG00000080980.1	ENSMUST00000117522.1	1700071K01Rik	0	0	0	0	0	0	0	0	0	0	0	0	0	0	0	0	0	0	0	0	0	0	0	0.18	0	0	0	0	0	0	0	0	0	0	0	0	0	0	0
ENSMUSG00000080981.1	ENSMUST00000121454.1	Gm12161	0	2.75	3.52	0.65	2.54	0	0.65	1.19	2.54	1.22	6.56	0.47	1.75	0.5	2.31	1.82	2.15	1.68	4.96	1.2	0.74	1.23	3.07	1.57	0	0	2.4	6.51	0	1.68	11.31	8.54	0	0	0	0	0	0.97	2.84
ENSMUSG00000080982.1	ENSMUST00000118339.1	Gm13549	0	0	0	0.08	0	0	0	0	0	0	0.07	0	0.07	0.07	0	0	0	0	0.3	0	0	0	0	0	0	0	0	0	0	0	0	0	0	0	0	0	0	0	0
ENSMUSG00000080983.1	ENSMUST00000119301.1	Gm5419	0	0	0	0	0	0	0	0	0	0	0	0	0	0	0	0	0	0	0	0	0	0	0	0	0	0	0	0	0	0	0	0	0	0	0	0	0	0	0
ENSMUSG00000080984.1	ENSMUST00000118363.1	Gm14469	0	0	0	0	0	0	0	0	0	0	0	0	0	0	0	0	0	0	0	0	0	0	0	0	0	0	0	0	0	0	0	0	0	0	0	0	0	0	0
ENSMUSG00000080985.1	ENSMUST00000120476.1	Gm13559	0	0	0	0.08	0	0	0	0	0	0	0	0	0.06	0	0	0	0	0	0.09	0	0	0	0	0	0	0	0	0	0	0	0	0	0	0	0	0	0	0	0
ENSMUSG00000080986.1	ENSMUST00000120210.1	Olfr1081-ps1	0	0	0	0	0	0	0	0	0	0	0	0	0	0	0	0	0	0	0	0	0	0	0	0	0	0	0	0	0	0	0	0	0	0	0	0	0	0	0
ENSMUSG00000080987.1	ENSMUST00000117382.1	Gm12073	0	0	0	0	0	0	0	0	0	0	0	0	0	0	0	0	0	0	0	0	0	0	0	0	0	0	0	0	0	0	0	0	0	0	0	0	0	0	0
ENSMUSG00000080989.1	ENSMUST00000121864.1	Gm14048	0.3	0.68	0.87	0.5	0.37	0.39	0.34	0.31	0.28	0.13	0.49	0.49	0.26	0.31	0.33	0.17	0	1.16	0.33	0.93	0.71	0.32	0.75	0.18	0.09	0.83	0.31	0.08	0	0.29	0.06	0	0	0	0.15	0.36	0.9	0.08	0.12
ENSMUSG00000080990.2	ENSMUST00000122036.1,ENSMUST00000215811.1,ENSMUST00000216551.1	Olfr118	0	0	0	0	0	0	0	0	0	0	0	0	0	0	0	0	0	0	0	0	0.17	0	0	0	0	0	0	0	0	0	0	0	0	0	0	0	0	0	0
ENSMUSG00000080992.1	ENSMUST00000119744.1	Psmb5-ps	0	0	0	0	0.05	0	0	0	0	0	0	0	0	0	0	0	0	0	0	0	0	0	0	0	0	0	0	0	0	0	0	0.12	0	0	0	0	0	0	0
ENSMUSG00000080993.1	ENSMUST00000121015.1	Gm12903	0	0	0	0	0	0	0	0	0	0	0	0	0	0	0	0	0	0	0	0.52	0.46	0	0.13	0	0	0	0	0	0	0	0	0	0	0	0	0	0	0	0.13
ENSMUSG00000080994.2	ENSMUST00000119418.2	Gm13464	0.14	0.07	0.13	0.14	0.14	0.12	0	0.35	0.12	0.07	1.65	0.04	0	0.23	0.11	0	0.22	0.27	0.16	0	0	0	0	0	0	0	0.2	0.11	0	0	0.13	0	0.09	0	0.06	0	0.21	0	0.14
ENSMUSG00000080995.1	ENSMUST00000118140.1	Gm15165	0	0	0	0	0	0	0	0	0	0	0	0	0	0	0	0	0	0	0	1.32	0	0	0	0	0	0	0	0	0	0	0	0	0	0	0	0	0	0	0
ENSMUSG00000080996.3	ENSMUST00000119731.1	Gm4986	0	0	0.12	0	0	0	0	0	0	0	0	0	0	0.1	0	0	0	0.11	0	0	0	0	0	0.14	0	0.13	0	0	0	0	0	0	0	0	0	0	0.19	0	0
ENSMUSG00000080997.1	ENSMUST00000118473.1	Gm11885	0	0	0	0	0	0	0	0	0	0	0	0	0	0	0	0	0	0	0	0	0	0	0	0	0	0	0	0	0	0	0	0	0	0	0	0	0	0	0
ENSMUSG00000080998.1	ENSMUST00000120313.1	Gm5384	0	0	0	0	0	0	0	0.11	0	0.15	0	0	0	0	0.04	0	0	0	0	0	0	0.55	0	0	0	0	0	0	0	0	0	0	0	0	0	0	0	0	0
ENSMUSG00000080999.1	ENSMUST00000118168.1	H2ac5-ps	0	0	0	0	0	0.28	0	0	0	0	0.3	0	0	0	0	0	0	0	0	0	0	0	0	0	0	0	0	0	0	0	7.45	11.48	0	0	0	0	0	0	0
ENSMUSG00000081000.1	ENSMUST00000121698.1	Gm11200	0	0	0	0	0	0	0	0	0	0	0	0	0	0	0	0	0	0	0	0	0	0	0	0	0	0	0	0	0	0	0	0	0	0	0	0	0	0	0
ENSMUSG00000081001.1	ENSMUST00000121396.1	Gm14678	0	0	0	0	0	0	0	0	0	0	0	0	0	0	0	0	0	0	0	0	0	0	0	0	0	0	0	0	0	0	0	0	0	0	0	0	0	0	0
ENSMUSG00000081002.1	ENSMUST00000120353.1	Gm14240	0	0	0	0.13	0	0	0	0.09	0	0	0	0	0	0	0	0	0	0	0	0.18	0.15	0	0	0	0.17	0	0	0	0.19	0	0	0	0	0	0	0	0	0	0
ENSMUSG00000081003.1	ENSMUST00000120181.1	Gm14301	0	0	0	0	0	0	0	0	0	0	0	0	0	0	0	0	0	0	0	0	0	0	0	0	0	0	0	0	0	0	0	0	0	0	0	0	0	0	0
ENSMUSG00000081004.1	ENSMUST00000117673.1	Gm9157	0	1.1	1.1	0	0	0	0.43	0	0	0	0	0	0	0	0.1	0	0	0	0	2.67	0	0	0	0.45	0	0	0	0	0	0	0	0	0	0	0	0	0	0	0
ENSMUSG00000081005.1	ENSMUST00000119322.1	Gm13198	0	0	0	0	0	0	0	0	0	0	0	0	0	0	0	0	0.12	0	0	0	0	0	0	0	0	0	0	0	0	0	0	0	0	0	0	0	0	0	0
ENSMUSG00000081006.1	ENSMUST00000118753.1	Cyp4b1-ps1	0	0	0	0	0	0	0	0	0	0	0.84	0	0	0	0	0	0	0	0	0	0	0	0	0	0	0	0	0	11.01	0	0	0	0	0	0	0	0	0	0
ENSMUSG00000081007.1	ENSMUST00000120758.1	Gm11543	0	0	0	0	0	0	0	0	0	0	0	0	0	0	0	0	0	0	0	0	0	0	0	0	0	0	0	0	0	0	0	0	0	0	0	0	0	0	0
ENSMUSG00000081008.2	ENSMUST00000118742.2	Gm13314	0	0	0	0	0	0	0	0	0	0	0	0	0	0	0	0	0	0	0	0	0	0.27	0	0	0	0	0	0	0	0	0	0	0	0	0	0	0	0	0
ENSMUSG00000081009.1	ENSMUST00000120848.1	Gm14065	0	0	0	0	0	0	0	0	0	0	0	0	0	0	0	0	0	0	0	0	0	0	0	0	0	0	0	0	0	0	0	0	0	0	0	0	0	0	0
ENSMUSG00000081010.3	ENSMUST00000118421.1	Gm13880	0.31	0.64	0	0	0.45	0.75	0.52	0.12	0.45	0.33	0.48	0.16	0.14	0.42	0.48	0	0	0.24	0.2	0	0	0.21	0	0.59	0	0	0.73	0	0.26	0	0	0.46	0	0.19	0.28	0.8	0.26	0	0
ENSMUSG00000081011.1	ENSMUST00000119094.1	Gm11913	0	0	0	0	0	0	0	0	0	0	0	0	0	0	0	0	0	0	0	0	0	0	0	0	0	0	0	0	0	0	0	0	0	0	0	0	0	0	0
ENSMUSG00000081012.1	ENSMUST00000120501.1	Gm15224	0	0	0	0	0	0	0	0	0	0	0	0	0	0	0	0	0	0	0	0	0	0	0	0	0	0	0	0	0	0	0	0	0	0	0	0	0	0	0
ENSMUSG00000081013.1	ENSMUST00000119537.1	Gm14497	0	0	0	0	0	0	0	0	0	0	0	0	0	0	0	0	0	0	0	0	0	0	0	0	0	0	0	0	0	0	0	0	0.16	0	0	0	0	0	0
ENSMUSG00000081014.1	ENSMUST00000117313.1	Gm13714	0	0	0	0	0	0	0	0	0	0	0	0	0	0	0	0	0	0	0	0	0	0	0	0	0	0	0	0	0	0	0	0	0	0	0	0	0	0	0
ENSMUSG00000081016.1	ENSMUST00000121388.1	Olfr1397-ps1	0	0	0	0	0	0	0	0	0	0	0	0	0	0	0	0	0	0	0	0	0	0	0	0	0	0	0	0	0	0	0	0	0	0	0	0	0	0	0
ENSMUSG00000081017.1	ENSMUST00000118275.1	Gm15000	0	0	0	0	0	0	0	0	0	0	0	0	0	0	0	0	0	0	0	0	0	0	0	0	0	0	0	0	0	0	0	0	0	0	0	0	0	0	0
ENSMUSG00000081018.1	ENSMUST00000119176.1	Gm15012	0	0	0	0	0	0	0	0	0	0	0	0	0	0	0	0	0	0	0	0	0	0	0	0	0	0	0	0	0	0	0	0	0	0	0	0	0	0	0
ENSMUSG00000081020.1	ENSMUST00000117312.1	Gm14509	0	0	0	0	0	0	0	0	0	0	0	0	0	0	0	0	0	0	0	0	0	0	0	0	0	0	0	0	0	0	0	0	0	0	0	0	0	0	0
ENSMUSG00000081021.1	ENSMUST00000120982.1	Gm11964	0.84	1.5	1.54	0.69	1.88	2.75	1.54	1.5	2.13	1.55	2.17	1.04	0.96	1.57	0.95	0.56	1.78	0.92	1.62	0.91	1	1.3	0.87	2.64	0	0.43	0.62	0	0.28	0.51	0.55	0	0.33	0.5	0	0.54	0.31	0.26	0
ENSMUSG00000081022.1	ENSMUST00000118706.1	Gm15936	0	0	0	0	0	0	0	0	0	0	0	0	0	0	0	0	0	0	0	0	0	0	0	0	0	0	0	0	0	0	0	0	0	0	0	0	0	0	0
ENSMUSG00000081023.1	ENSMUST00000118025.1	Gm15766	0	0	0	0	0	0	0	0	0	0	0	0	0	0	0	0	0	0	0	0	0	0	0	0	0	0	0	0	0	0	0	0	0	0	0	0	0	0	0
ENSMUSG00000081024.1	ENSMUST00000118931.1	Gm14627	0	0	0	0	0	0.32	0	0	0.1	0	0	0	0	0.1	0.09	0.17	0	0.09	0	0	0.15	0	0	0.14	0	0	0	0	0	0	0	0	0	0	0	0	0	0	0
ENSMUSG00000081025.1	ENSMUST00000119473.1	Gm11943	0	0	0	0	0	0	0	0	0	0	0	0	0	0	0	0	0	0	0	0	0	0	0	0	0	0	0	0	0	0	0	0	0	0	0	0	0	0	0
ENSMUSG00000081026.1	ENSMUST00000121562.1	Gm11855	0	0	0	0	0	0	0	0	0	0	0	0	0	0	0	0	0	0	0	0	0	0	0	0	0	0	0	0	0	0	0	0	0	0	0	0	0.05	0	0
ENSMUSG00000081029.1	ENSMUST00000122344.1	Gm15077	0	0	0	0	0	0	0	0	0	0	0	0	0	0	0	0	0	0	0	0	0	0	0	0	0	0	0	0	0	0	0	0	0	0	0	0	0	0	0
ENSMUSG00000081030.1	ENSMUST00000119789.1	Gm12704	0	0	0	0	0	0.14	0	0	0	0	0	0.08	0	0	0	0	0	0	0	0	0	0	0	0	0	0	0	0	0.23	0	0	0	0	0	4.16	0	1.37	0	0
ENSMUSG00000081033.1	ENSMUST00000119378.1	Gm14797	0	0	0	0	0	0	0	0	0	0	0	0	0	0	0	0	0	0	0	0	0	0	0	0	0	0	0	0	0	0	0	0	0	0	0	0	0	0	0
ENSMUSG00000081034.1	ENSMUST00000118182.1	Gm5944	0	0.07	0.06	0.16	0	0.12	0.07	0.09	0.11	0.07	0.17	0.1	0.11	0	0.14	0	0.23	0.05	0	0	0	0.08	0	0	0.09	0.07	0.13	0	0	0	0.21	0	0.09	0.07	0.05	0	0	0	0
ENSMUSG00000081036.1	ENSMUST00000117508.1	Gm14628	0	0	0	0	0	0	0	0	0	0	0	0	0	0	0	0	0	0	0	0	0	0	0	0	0	0	0	0	0	0	0	0	0	0	0	0	0	0	0
ENSMUSG00000081037.3	ENSMUST00000117553.1	Gm13929	0	0	0	0	0	0	0	0	0	0	0	0	0	0	0	0	0	0	0	0.08	0	0	0	0	0	0	0	0	0	0	0	0	0	0	0	0	0	0	0
ENSMUSG00000081038.2	ENSMUST00000121147.2	Olfr626-ps1	0	0	0	0	0	0	0	0	0	0	0	0	0	0	0	0	0	0	0	0	0	0	0	0	0	0	0	0	0	0	0	0	0	0	0	0	0	0	0
ENSMUSG00000081041.1	ENSMUST00000120843.1	Nlk-ps1	0	0	0.05	0	0	0	0	0	0	0	0	0	0	0.04	0	0	0.08	0	0	0.13	0	0	0	0	0	0	0	0	0	0	0.05	0	0	0	0	0	0	0	0
ENSMUSG00000081042.1	ENSMUST00000118546.1	Psmb7-ps2	0	0.05	0	0	0.2	0	0	0	0.04	0.08	0.07	0	0	0.19	0	0	0	0.12	0	0.11	0	0	0	0.36	0	0	0	0.82	0	0	0	0	0	0	0	0	0	0	0.88
ENSMUSG00000081043.1	ENSMUST00000119669.1	Gm11512	0	0	0	0	0	0	0	0	0	0	0	0	0	0	0	0	0	0	0.13	0	0	0	0	0	0	0	0	0	0	0	0	0	0	0	0	0	0	0	0
ENSMUSG00000081044.8	ENSMUST00000120624.1,ENSMUST00000121565.7,ENSMUST00000124180.1,ENSMUST00000149545.7,ENSMUST00000163458.1	AU015836	0	0	0	0.02	0	0	0	0	0	0	0.02	0	0	0	0	0	0	0	0	0	0	0	0.38	0	0	0	0	0	0	0	0	0	0	0	0	0	0	0	0
ENSMUSG00000081045.1	ENSMUST00000118645.1	Gm12797	0	0	0	0	0	0	1.3	0	0	0	0	0	0	0	0	0	0	0	0	0	0	0	0	0	0	0	0	0	0	0	0	0	0	0	0	0	0	0	1.14
ENSMUSG00000081046.1	ENSMUST00000120431.1	Gm12846	0.08	0.09	0	0.05	0	0	0	0	0	0	0	0	0	0	0	0	0	0	0	0	0.12	0	0	0	0	0	0	0	0	0	0	0	0	0	0	0	0	0	0
ENSMUSG00000081047.2	ENSMUST00000117353.2	Olfr997-ps1	0	0	0	0	0	0	0	0	0	0	0	0	0	0	0	0	0	0	0	0	0	0	0	0	0	0	0	0	0	0	0	0	0	0	0	0	0	0	0
ENSMUSG00000081048.1	ENSMUST00000122355.1	Gm11760	0.03	0	0	0	0.11	0	0	0	0	0	0	0.17	0.07	0	0.05	0	0	0	0	0.23	0.1	0	0.61	0.49	0.23	0	0	0	0	0	0	0	0	0	0	0	0	0	0
ENSMUSG00000081049.1	ENSMUST00000118723.1	Rps24-ps3	6.64	6.03	4.91	4.64	5.02	4.09	12.03	15.82	13.57	8.25	8.76	6.1	6.33	4.65	6.82	11.77	8.04	10.74	16.05	13.83	15.29	13.9	23.98	16.86	2.22	0.81	0.93	3.4	1.5	2.7	0.5	3.68	2.52	1.51	1.93	1.77	1.01	1.36	0.94
ENSMUSG00000081050.1	ENSMUST00000120231.1	Gm12461	0	0	0	0	0	0	0	0	0	0	0	0	0	0	0	0	0	0	0	0	0	0	0	0	0	0	0	0	0	0	0	0	0	0	0	0	0	0	0
ENSMUSG00000081051.4	ENSMUST00000117288.1	Gm15427	6.22	9.8	5.74	3.38	4.67	7.37	13.36	15.66	22.21	7.42	11.19	5.8	7.38	4.39	6.58	10.17	13.06	12.45	19.94	10.1	16.15	15.68	9.83	8.32	2.02	1.32	1.66	1.81	8.37	2.65	1.34	2.65	4.44	1.6	6.83	7.33	7.91	13.26	3.86
ENSMUSG00000081052.1	ENSMUST00000121027.1	Gm6305	0	0	0	0	0	0	0	0.04	0	0.12	0	0	0.05	0.05	0.03	0	0	0	0.46	0.26	0.15	0.69	0	0.51	0.08	0	0.06	0	0	0	0	1.19	0	1.47	0	0	0.09	0	0.13
ENSMUSG00000081053.1	ENSMUST00000120723.1	Mup-ps17	0	0	0	0	0	0	0	0	0	0	0	0	0	0	0	0	0	0	0	0	0	0	0	0	0	0	0	0	0	0	0	0	0	0	0	0	0	0	0
ENSMUSG00000081054.1	ENSMUST00000117768.1	Gm12025	0	0	0	0	0	0	0	0	0	0	0	0	0	0	0	0	0	0	0	0	0	0	0	0	0	0	0	0	0	0	0	0	0	0	0	0	0	0	0
ENSMUSG00000081055.1	ENSMUST00000119319.1	Gm6987	0	0	0	0	0	0	0	0	0	0	0	0	0	0	0	0	0	0	0	0	0	0	0	0	0	0	0	0	0	0	0	0	0	0	0	0	0	0	0
ENSMUSG00000081056.1	ENSMUST00000120952.1	Gm13998	0.2	0	0	0	0	0	0	0	0	0	0	0	0.19	0	0.12	0	0	0	0	0.31	0.28	0	0	0.52	0	0	0	0	0	1.11	0	0	0	0	0.19	0	0	0	0.23
ENSMUSG00000081057.2	ENSMUST00000121263.2	Olfr1017-ps1	0	0	0	0	0	0	0	0	0	0	0	0	0	0	0	0	0	0	0	0	0	0	0	0	0	0	0	0	0	0	0	0	0	0	0	0	0	0	0
ENSMUSG00000081058.5	ENSMUST00000167403.3	H3c15	0.76	1.38	0.45	1.41	2.04	1.96	2.19	2.76	1.06	1.04	1.54	1.87	1.95	1.74	1.56	1.61	2.79	1.85	1.7	2.08	1.2	3.24	1.75	2.46	4.7	5.21	2.09	1.9	0	0	4.4	1.63	0	2.85	2.56	13.88	5.6	6.91	2.1
ENSMUSG00000081059.3	ENSMUST00000120551.1	Gm11945	0	0	0.14	0.15	0	0.13	0	0.21	0.26	0.87	0.25	0.07	0	0.12	0.08	0.19	0	0.11	0	0	0.36	0.36	0	0	0	0	0	0	0	0	0	0	0	0	0	0	0	0	0
ENSMUSG00000081060.1	ENSMUST00000118640.1	Gm11318	0	0	0	0	0	0	0	0	0	0	0	0	0	0	0	0	0	0	0	0	0	0	0	0	0	0	0	0	0	0	0	0	0	0	0	0	0	0	0
ENSMUSG00000081061.1	ENSMUST00000120195.1	Gm14712	0	0	0	0	0	0	0	0	0	0	0	0	0	0	0	0	0	0	0	0	0	0	0	0	0	0	0	0	0	0	0	0	0	0	0	0	0	0	0
ENSMUSG00000081062.1	ENSMUST00000118445.1	Gm13640	0	0	0	0	0	0	0	0	0	0	0	0	0	0	0	0	0	0	0	0	0	0	0	0	0	0	0	0	0	0	0	0	0	0	0	0	0	0	0
ENSMUSG00000081063.1	ENSMUST00000120710.1	Gm11825	0	0	0	0	0	0	0	0	0	0	0	0	0	0	0	0	0	0	0	0	0	0	0	0	0	0	0	0	0	0	0	0	0	0	0	0	0	0	0
ENSMUSG00000081064.1	ENSMUST00000119561.1	Gm6071	0	0	0	0	0	0	0	0	0	0	0	0	0	0	0	0	0	0	0	0	0	0	0	0	0	0	0	0	0	0	0	0	0	0	0	0	0	0	0
ENSMUSG00000081065.1	ENSMUST00000120851.1	Gm13576	0	0	0	0	0	0	0	0	0	0	0	0	0	0	0	0	0	0	0	0	0	0	0	0	0	0	0	0	0	0	0	0	0	0	0	0	0	0	0
ENSMUSG00000081066.1	ENSMUST00000119622.1	Gm12817	0	0	0	0	0	0	0	0	0	0	0	0	0	0	0	0	0	0	0	0	0	0	0	0	0	0	0	0	0	0	0	0	0	0	0	0	0	0	0
ENSMUSG00000081067.1	ENSMUST00000121596.1	Gm12912	0	0	0	0	0	0	0	0	0	0	0	0	0	0	0	0	0.07	0	0.06	0.12	0.06	0	0	0.26	0	0	0	0.06	0.14	0.05	0	0	0	0	0	0.06	0	0.06	0
ENSMUSG00000081068.1	ENSMUST00000121030.1	Gm12804	0.27	0	0.27	0	0.1	0	0.08	0	0	0	0	0.04	0.12	0.13	0.04	0	0.23	0.06	0	0	0.19	0.09	0.16	0.26	0	0	0	0.1	0	0	0	0	0	0	0	0	0	0.29	1.64
ENSMUSG00000081069.1	ENSMUST00000120326.1	Gm13928	0	0	0	0	0	0	0	0	0	0	0	0	0	0	0	0	0	0	0	0	0	0	0	0	0	0	0	0	0	0	0	0	0	0	0	0	0	0	0
ENSMUSG00000081070.1	ENSMUST00000120117.1	Gm13181	0.06	0.12	0.06	0.06	0	0	0.07	0.22	0.32	0.13	0.16	0.19	0.21	0.05	0.02	0	0	0.09	0.08	0	0	0	0	0	0.08	0	0.12	0.08	0.1	0.07	0	0	0.08	0	0	0.08	0	0.08	0.06
ENSMUSG00000081071.1	ENSMUST00000117132.1	Gm9836	0	0	0	0	0	0	0	0	0	0	0	0	0	0	0	0	0	0	0	1.07	0	0	0	0	0	0	0	0	0	0	0	0	0	0	0	0	0	6.31	0
ENSMUSG00000081072.1	ENSMUST00000121626.1	Gm14977	0	0	0	0	0	0	0	0	0	0	0	0	0	0	0	0	0	0	0	0	0	0	0	0	0	0	0	0	0	0	0	0	0	0	0	0	0	0	0
ENSMUSG00000081073.1	ENSMUST00000118699.1	Gm13758	0	0	0	0	0	0	0	0	0	0	0	0	0	0	0	0	0	0	0	0	0	0	0	0	0	0	0	0	0	0	0	0	0	0	0	0	0	0	0
ENSMUSG00000081076.3	ENSMUST00000121691.1	Rpsa-ps4	0.14	0.22	0.52	0.16	0.13	0.07	0.09	0.3	0.55	0.31	0.26	0.32	0.17	0.2	0.02	0.41	0.55	0.14	0.43	0.32	0.33	0.65	0.35	0.37	0.2	0	0	0.19	0	0	0	1.51	0	0	0	0.14	0	0.14	0.1
ENSMUSG00000081077.1	ENSMUST00000121519.1	Gm13899	0	0	0	0	0	0	0	0	0	0	0	0	0	0	0	0	0	0	0	0	0	0	0	0	0	0	0	0	0	0	0	0	0	0	0	0	0	0	0
ENSMUSG00000081078.1	ENSMUST00000117362.1	Gm12568	1.02	0.22	0.97	0.12	0	0.1	0.38	0.08	0.3	0.56	0.58	0.13	0.28	0.36	0.12	0.45	0	0.26	0	0.33	0	0.43	0.36	0.13	0	1.24	0	0	0	0	0	0	0	0	0	0	0	0.47	0
ENSMUSG00000081079.1	ENSMUST00000119881.1	Gm13059	0	0	0	0	0	0	0	0	0	0	0	0	0	0	0	0	0	0	0	0	0	0	0	0	0	1.34	0	0	0	0	0	0	0	0	0	0	0	0	0
ENSMUSG00000081080.1	ENSMUST00000120663.1	Vmn1r-ps102	0	0	0	0	0	0	0	0	0	0	0	0	0	0	0	0	0	0	0	0	0	0	0	0	0	0	0	0	0	0	0	0	0	0	0	0	0	0	0
ENSMUSG00000081081.1	ENSMUST00000121548.1	Gm14856	0	0	0	0	0	0	0	0	0	0	0	0	0	0	0	0	0	0	0	0	0	0	0	0	0	0	0	0	0	0	0	2.89	0	0	0	0	0	0	0
ENSMUSG00000081082.1	ENSMUST00000119709.1	Gm14937	0	0	0	0	0	0	0	0	0	0	0	0	0	0	0	0	0	0	0	0	0	0	0	0	0	0	0	0	0	0	0	0	0	0	0	0	0	0	0
ENSMUSG00000081083.1	ENSMUST00000121356.1	Gm6079	0	0	0	0	0	0	0	0	0	0	0	0	0	0	0	0	0	0	0	0	0	0	0	0	0	0	0	0	0	0	0	0	0	0	0	0	0	0	0
ENSMUSG00000081084.1	ENSMUST00000118618.1	Gm5638	0	0	0	0	0	0	0	0	0.04	0	0	0	0	0	0	0	0	0	0.06	0	0.06	0	0	0	0	0	0	0	0	0	0	0	0.07	0	0	0	0.07	0	0
ENSMUSG00000081085.1	ENSMUST00000119020.1	Gm13463	0	0	0	0	0	0	0	0	0	0	0	0	0	0	0	0	0	0	0	0	0	0	0	0	0	0	0	0	0	0	0	0	0	0	0	0	0	0	0
ENSMUSG00000081086.1	ENSMUST00000118516.1	Gm9506	0	0	0	0	0	0	0	0	0	0	0	0	0	0	0	0	0	0	0	0	0	0	0	0.55	0	0	0	0	0	0	0	0	0	0	0	0	0	0	0
ENSMUSG00000081087.1	ENSMUST00000117430.1	Rps15a-ps7	19.01	32.82	41.08	25.1	25.62	24.7	57.71	53.78	62.27	26.62	55.67	27.17	24.95	27.93	26.44	26.56	37.56	40.62	60.83	51.63	62.22	58.53	60.08	55.02	76.34	12.22	28.44	111.14	177.34	47	30.4	37.13	183.8	43.54	3.31	10.01	9.38	28.19	50.82
ENSMUSG00000081088.1	ENSMUST00000121830.1	Gm11679	0	0	0	0	0	0	0	0	0	0	0	0	0	0	0	0	0	0	0	0	0	0	0	0	0	0	0	0	0	0	0	0	0	0	0	0	0	0	0
ENSMUSG00000081089.1	ENSMUST00000117746.1	Gm14624	0	0	0	0	0	0	0	0	0	0	0	0	0	0	0	0	0	0	0	0	0	0	0	0	0	0	0	0	0	0	0	0	0	0	0	0	0	0	0
ENSMUSG00000081092.1	ENSMUST00000119514.1	Gm14128	0	0	0	0	0	0	0	0	0	0	0	0	0	0	0	0	0	0	0	0	0	0	0	0	0	0	0	0	0	0	0	0	0	0	0	0	0	0	0
ENSMUSG00000081093.1	ENSMUST00000119004.1	Gm12565	0	0	0.16	0.32	0.09	0	0	0	0.12	0.17	0.13	0	0	0.18	0.03	0.14	0.42	0.47	0.14	0	0.27	0.13	0	0.39	0	0	0.01	0	0	0	0	0	0.34	0	0	0	0	0	0
ENSMUSG00000081094.4	ENSMUST00000122422.2	Rpl19-ps11	71.91	74.21	72.95	78.71	68.99	86.3	108.65	126.43	124.43	78.4	100.01	83.91	76.74	84.72	110.37	120.94	130.7	133.02	273.58	255.95	279.56	297.88	263.57	280.44	126.02	164.78	99.63	120.51	199.77	135.44	223.79	146.16	194.7	91.84	188.4	152.54	121.32	104.7	152.1
ENSMUSG00000081095.2	ENSMUST00000119859.2	Gm14946	0	0	0	0	0	0	0	0	0	0	0	0	0	0	0	0	0	0	0	0	0	0	0	0	0	0	0	0	0	0	0	0	0	0	0	0	0	0	0
ENSMUSG00000081096.2	ENSMUST00000120186.1,ENSMUST00000222516.1	Gm12691	0	0	0	0.28	0.1	0.14	0.15	0	0.18	0	0	0.23	0.13	0.06	0.18	0.36	0.43	0	0	0	0.43	0.25	0	0.99	1.29	0	0	0	0	0	0	0	0	0	0	0	0	0	0
ENSMUSG00000081097.1	ENSMUST00000119170.1	Gm12135	0	0	0	0	0	0	0	0	0	0	0	0	0	0	0	0	0	0	0	0	0	0	0	0	0	0	0	0	0	0	0	0	0	0	0	0	0	0	0
ENSMUSG00000081098.1	ENSMUST00000118476.1	Gm12220	0	0	0.67	0	0	0	0	0	0	0	0	0	0.02	0	0	0	0	0	0	0	0	1.8	0	0	0	0	0	0	0	0	0	0	0	0	0	0	0	0	0
ENSMUSG00000081099.2	ENSMUST00000121506.2	Gm5270	0.23	0.48	0.59	0.19	0.29	0.23	0.42	0.57	0.43	0.2	0.51	0.22	0.5	0.37	0.38	0.08	0.59	0.19	0.23	0.26	0.25	0.23	0.38	0.29	0.08	0	0	0	0.33	0	0.05	0	0	0	0.06	0	0	0.08	0.19
ENSMUSG00000081100.1	ENSMUST00000118057.1	Gm14630	0	0	0	0	0	0	0	0	0	0	0	0	0	0	0	0	0	0	0	0	0	0	0	0	0	0	0	0	0	0	0	0	0	0	0	0	0	0	0
ENSMUSG00000081101.1	ENSMUST00000118819.1	Gm12024	0	0	0	0	0	0	0	0	0	0	0	0	0	0	0	0	0	0	0	0	0	0	0	0	0	0	0	0	0	0	0	0	0	0	0	0	0	0	0
ENSMUSG00000081103.1	ENSMUST00000117751.1	Rps12-ps26	0	0.21	0	0.23	0	0	0	0	0.4	0	0	0	0	0	0.29	0	0	0	0	0.62	0	0	1.15	0.26	0	0	6.29	0.3	0	0	0	0	9.97	0	0	0	0	0	0
ENSMUSG00000081104.1	ENSMUST00000121895.1	Gm15989	0.26	0.14	0	0.14	0.1	0	0	0.2	0	0	0	0	0	0.12	0.11	0.55	0	0.11	0.53	0.87	0	0.18	0.15	0	0	0	0	0	0	0	0	0	0.19	0	0	0	0	0	0.28
ENSMUSG00000081106.1	ENSMUST00000121143.1	Gm7155	0	0	0	0	0	0	0	0	0	0	0	0	0	0	0	0	0	0	0	0	0	0	0	0	0	0	0	0	0	0	0	0	0	0	0	0	0	0	0
ENSMUSG00000081107.1	ENSMUST00000118596.1	Gm12235	0	0	0	0.61	0	0	0	0	0	0	0	0	0	0	0	0	0	0	0	0	0	0	0	0	0	6.2	0	0	0	0	0	0	0	0	0	0	0	0	0
ENSMUSG00000081108.4	ENSMUST00000119747.1	Gm4234	0	0	0	0	0	0	0	0	0	0	0	0	0	0	0	0	0	0	0	0	0	0	0	0	0	0	0	0	0	0	0	0	0	0	0	0	0	0	0
ENSMUSG00000081110.1	ENSMUST00000121767.1	Gm12745	0	0.4	0	0	0	0	0	0	0	0	0	0	0	0	0	0	0	0	0	0	0	0	0	0	0	0	0	0	0	0	0	0	0	0	0	0	0	0	0
ENSMUSG00000081111.3	ENSMUST00000119397.1	Gm5913	0.14	0.53	0.12	0.17	0.42	0.3	0.87	0.34	0.4	0.59	0.63	0.48	0.34	0.48	0.3	0.53	0.15	0.34	1.46	1.82	1.4	1.29	0.89	0.83	0.34	1.41	0.79	0.26	3.35	0.6	0.22	2.61	0	0.4	0.52	0.49	0.92	0.38	1.13
ENSMUSG00000081112.1	ENSMUST00000121214.1	Gm12140	0	0	0	0	0	0	0	0	0	0	0	0	0	0	0	0	0	0	0	0	0	0	0	0	0	0	0	0	0	0	0	0	0	0	0	0	0	0	0
ENSMUSG00000081113.1	ENSMUST00000121087.1	Gm7308	1.3	2	0.73	2.23	2.47	2.66	2.76	2.32	3.34	3.89	2.82	2.29	2.23	1.8	3.44	2.52	4.26	2.25	2.72	1.22	1.79	1.81	1.32	0.67	2.25	0.95	0.33	0.92	0.76	0.62	0.85	1.32	1.42	0.94	0.84	0.73	1.47	0.46	0.62
ENSMUSG00000081114.1	ENSMUST00000120323.1	Gm15390	0	0	0	0	0	0	0	0	0	0	0	0	0	0	0	0	0	0	0.22	1.22	0	0	0	0	0	0	0	0	0	0	0	0	0	0	0	0	0	0	0
ENSMUSG00000081115.2	ENSMUST00000118492.2	Gm15913	0	0	0	0	0	0	0	0	0	0	0	0	0	0	0	0	0	0	0	0	0	0	0	0	0	0	0	0	0	0	0	0	0	0	0	0	0	0	0
ENSMUSG00000081116.1	ENSMUST00000117063.1	Gm13329	0	0.87	0	0	0	0	0	0	0	0.3	0	0	0	0	0	0	0	0	0	0.42	0	0	0	0	4.64	0	0	0	0	0	0	0	0	0	0	0	0	0	0
ENSMUSG00000081117.1	ENSMUST00000122357.1	Gm11233	0	0	0	0	0	0	0	0	0	0	0	0	0	0	0	0	0	0	0	0	0	0	0	0	0	0	0	0	0	0	0	0	0	0	0	0	0	0	0
ENSMUSG00000081118.1	ENSMUST00000119643.1	Gm6758	0.08	0	0	0.17	0.09	0.12	0.44	0	0.06	0	0	0.07	0	0.09	0.1	0.09	0.1	0.1	0.41	0.33	0.08	0.25	0.35	0.46	0	0.04	0.07	0	0	0	0	0	0	0	0	0	0	0	0.13
ENSMUSG00000081119.1	ENSMUST00000120892.1	Gm14601	0	0	0	0	0	0	0	0	0	0	0	0	0	0	0	0	0	0	0	0	0	0	0	0	0	0	0	0	0	0	0	0	0	0	0	0	0	0	0
ENSMUSG00000081120.1	ENSMUST00000119387.1	Gm12458	0	0.14	0.14	0	0.01	0	0	0	0	0	0.13	0	0	0	0.12	0.19	0.47	0	0	0	0	0	0	0	0	0	0.14	0	0	0	0	0	0	0	0	0	0	0	0
ENSMUSG00000081121.1	ENSMUST00000120788.1	Gm12791	1.44	1.47	1.14	0.7	1.04	1.47	1.38	0.69	0.76	0.68	1.56	2.21	0.14	0.98	1.14	0.77	2.82	0.67	1.9	2.27	1.6	3.02	1.97	0.51	0	0.5	1.47	0.22	0	0.39	0.77	0.27	0	1.45	0	0.24	0.52	3.13	0.23
ENSMUSG00000081122.1	ENSMUST00000118926.1	Gm13678	0	0	0	0	0	0	0	0	0	0	0	0	0	0	0	0	0	0	0	0	0	0	0	0	0	0	0	0	0	0	0	0	0	0	0	0	0	0	0
ENSMUSG00000081124.1	ENSMUST00000119265.1	Gm14906	0	0	0	0	0	0	0	0	0	0	0	0	0	0	0	0	0	0	0	0	0	0	0	0	0	0	0	0	0	0	0	0	0	0	0	0	0	0	0
ENSMUSG00000081125.3	ENSMUST00000122220.1	Rpl26-ps5	0	0	0	0	0	0	0	0	0	0	0	0	0	0	0	0	0	0	0	0	0	0	0	0	0	0	0	0	0	0	0	0	0	0	0	0	0	0	0
ENSMUSG00000081126.1	ENSMUST00000120260.1	Gm15784	0.11	0.18	0.22	0.13	0.22	0.16	0.07	0.15	0	0.07	0	0.24	0.05	0.37	0.09	0.16	0.09	0.1	0.1	0.26	0.09	0.22	0.17	0.13	0	0.06	0.8	0.08	0	0	0	0.16	0	0	0.18	0.06	1.05	0	0
ENSMUSG00000081127.1	ENSMUST00000118668.1	Gm12677	0	0	0	0	0	0	0	0	0	0	0	0	0	0	0	0	0	0	0	0	0	0	0	0	0	0	0	0	0	0	0	0	0	0	0	0	0	0	0
ENSMUSG00000081128.1	ENSMUST00000120816.1	Gm13328	0.37	0.14	0	0.73	0.49	0.49	0.24	0.09	0.22	0.37	0.93	0.48	0.52	0.61	0.56	0	0	0.94	0.14	0	0.33	0	0.29	0.45	0	0.15	0.19	0.12	0.16	0.11	0	0	1.02	0.24	0.09	0.39	0.41	0	0.3
ENSMUSG00000081129.1	ENSMUST00000120599.1	Gm14605	0	0	0	0	0	0	0	0	0	0	0	0	0	0	0	0	0	0	0	0	0	0	0.31	0	0	0	0	0	0	0	0	0	0	0	0	0	0	0	0
ENSMUSG00000081130.1	ENSMUST00000119136.1	Gm8217	0	0	0	0	0	0	0	0	0	0	0	0	0	0	0	0	0	0	0	0	0	0	0	0	0	0	0	0	0	0	0	0	0	0	0	0	0	0	0
ENSMUSG00000081131.1	ENSMUST00000118345.1	Gm14833	0	0	0	0	0	0	0	0	0	0	0	0	0	0	0	0	0	0	0	0	0	0	0	0	0	0	0	0	0	0	0	0	0	0	0	0	0	0	0
ENSMUSG00000081132.1	ENSMUST00000118953.1	Gm13744	0	0	0	0.08	0	0	0	0	0	0	0	0	0	0	0	0	0	0	0	0	0	0	0	0.09	0	0	0	0	0	0	0	0	0	0	0	0	0	0	0
ENSMUSG00000081133.2	ENSMUST00000117962.2	Rhox11-ps2	0	0	0	0	0	0	0	0	0	0	0	0	0	0	0	0	0	0	0.19	0	0	0	0	0	0	0	0	0	0	0	0	0	0	0	0	0	0	0	0
ENSMUSG00000081134.1	ENSMUST00000120011.1	Gm14913	0	0	0	0	0	0	0	0	0	0	0	0	0	0	0	0	0	0	0	0	0	0	0	0	0	0	0	0	0	0	0	0	0	0	0	0	0	0	0
ENSMUSG00000081135.1	ENSMUST00000122084.1	Gm14800	0	0	0	0	0	0	0	0	0	0	0	0	0	0	0	0	0	0	0	0	0	0	0.1	0	0	0	0	0	0	0	0	0	0	0	0	0	0	0	0
ENSMUSG00000081136.1	ENSMUST00000120372.1	Gm12990	0	0.28	0	0.6	0.49	0.4	0	0	0	0.15	0.13	0.15	0	0.62	0.46	0	0	0	0	0.82	0	0.55	0.76	0	0	1.72	0.29	0	0	3.26	0	0	0	0	0	0	0	3.87	0.15
ENSMUSG00000081137.3	ENSMUST00000119987.1	BC022960	2.64	3.01	3.68	2.25	1.61	1.52	1.04	1.26	0.77	2.2	2.91	2.96	1.91	1.81	1.33	1.1	0.47	0.82	2.41	2.42	2.62	3.86	3.04	3.42	5.55	8.02	5.55	1.13	3.46	1.93	1.63	5.12	3.33	3.87	10.23	5.08	3.34	4.73	3.8
ENSMUSG00000081138.1	ENSMUST00000121855.1	Gm12834	0	0.06	0.02	0.02	0.01	0	0.05	0.02	0.06	0.04	0.04	0.01	0.05	0.12	0.02	0.06	0.07	0.03	0.03	0.06	0.03	0	0.02	0.07	0	0	0	0.06	0.07	0.03	0	0.03	0	0.03	0.05	0	0	0	0.02
ENSMUSG00000081139.1	ENSMUST00000119424.1	Gm13333	0	0	0	0	0	0	0	0	0	0	0.12	0	0	0	0	0	0	0	0.55	0	0	0.62	0.09	0	0	0	0	0	0	0	0	0	0	0	0	0	0	0	0
ENSMUSG00000081141.1	ENSMUST00000118039.1	Gm11501	0	0	0	0	0	0	0	0	0	0	0	0	0	0	0	0	0	0	0	0	0	0	0	0	0	0	0	0	0	0	0	0	0	0	0	0	0	0	0
ENSMUSG00000081142.1	ENSMUST00000119137.1	Gm15497	0	0	0	0	0	0	0	0	0	0	0	0	0	0	0	0	0	0	0	0	0	0	0	0	0	0	0	0	0	0	0	0	0	0	0	0	0	0	0
ENSMUSG00000081143.2	ENSMUST00000064305.7	Gm15823	0	0.09	0.09	0	0.07	0.27	0	0.35	0.17	0.1	0	0	0	0.16	0	0	0.15	0.15	0.12	0	0.24	0	0.16	0.11	0	0	0	0.9	0	0	0	0	0	0	0	0	0.59	0	0
ENSMUSG00000081144.1	ENSMUST00000121053.1	Vmn2r-ps2	0	0	0	0	0	0	0	0	0	0	0	0	0	0	0	0	0	0	0	0	0	0	0	0	0	0	0	0	0	0	0	0	0	0	0	0	0	0	0
ENSMUSG00000081145.2	ENSMUST00000120713.2	Gm14585	0	0	0	0	0	0	0	0	0	0	0	0	0	0	0	0	0	0	0	0	0	0	0	0	0	0	0	0	0	0	0	0	0	0	0	0	0	0	0
ENSMUSG00000081146.1	ENSMUST00000120075.1	Gm6207	0	0	0	0	0	0	0	0	0	0	0	0	0	0	0	0	0	0	0	0	0	0	0	0	0	0	0	0	0	0	0	0	0	0	0	0	0	0	0
ENSMUSG00000081147.1	ENSMUST00000117850.1	Gm6024	0	0	0	0	0	0	0	0	0	0	0	0	0	0	0	0	0	0	0	0	0	0	0	0	0	0	0	0	0	0	0	0	0	0	0	0	0	0	0
ENSMUSG00000081148.1	ENSMUST00000121241.1	Gm11891	0	0	0	0	0	0	0	0	0	0	0	0	0	0	0	0	0	0	0	0	0	0	0	0	0	0	0	0	0	0	0	0	0	0	0	0	0	0	0
ENSMUSG00000081150.1	ENSMUST00000118675.1	Gm12684	0.06	0	0	0	0	0	0	0	0	0	0	0	0	0	0	0	0	0	0	0	0	0	0	0	0	0	0	0	0	0	0	0	0	0	0	0	0	0	0
ENSMUSG00000081151.1	ENSMUST00000120427.1	Gm11448	0	0	0	0	0	0.49	0	0	0	0	0.28	0.09	0	0	0.09	0	0	0	0	0	0.71	0	0.33	0.18	0	0	0	0	0	0	0	0	0	0	0	0	0	0	0
ENSMUSG00000081152.1	ENSMUST00000121539.1	Gm12430	0.15	0.06	0.18	0.04	0	0.21	0	0.17	0.05	0.12	0.1	0.09	0.05	0.1	0.05	0.15	0.27	0.05	0.08	0.08	0.08	0.35	0.27	0.21	0.15	0	0.1	0	0	0.13	0.16	0	0.07	0.2	0.04	0	0.16	0.23	0.12
ENSMUSG00000081153.1	ENSMUST00000117212.1	Gm11401	0.2	0	0	0	0	0	0	0	0	0.18	0	0.11	0	0	0	0.28	0	0	0.27	0	0	0	0	0	0	0	0	0	0	0	0	0	0	0	0	0	0	0	0
ENSMUSG00000081154.2	ENSMUST00000120695.1,ENSMUST00000212360.1	Defa-ps13	0	0	0	0	0	0	0	0	0	0	0	0	0	0	0	0	0	0	0	0	0	0	0	0	0	0	0	0	0	0	0	0	0	0	0	0	0	0	0
ENSMUSG00000081155.1	ENSMUST00000120246.1	Gm12771	0	0	0	0	0	0	0	0	0	0	0	0	0	0	0	0	0	0	0	0	0	0	0	0	0	0	0	0	0	0	0	0	0	0	0	0	0	0	0
ENSMUSG00000081156.1	ENSMUST00000121240.1	Gm14425	0.4	0	0.42	0.33	0.07	0.1	0.24	0	0	0.11	0	0	0	0.18	0.06	0	0	0.17	0	0	0	0	0	0	0	0	0	0	0	0	0	0	0	0	0	0	0	0	0
ENSMUSG00000081157.1	ENSMUST00000118837.1	Gm13552	0	0.36	0	0	0	0	0	1.15	0	1.08	0	0	0.3	0.93	0.12	0	0	0	0	0	0	0	0	0.65	0	0.76	0	0	0	0	0.78	0	0	0	0	0	0	0	0.63
ENSMUSG00000081158.1	ENSMUST00000118922.1	Gm13521	0	0	0	0	0	0	0	0	0	0	0	0	0	0	0	0	0	0	0	0	0	0	0	0	0	0	0	0	0	0	0	0	0	0	0	0	0	0	0
ENSMUSG00000081159.1	ENSMUST00000118217.1	Gm6023	0	0.1	0	0	0.07	0	0	0.2	0.19	0	0.09	0	0	0.18	0.06	0	0	0.17	0	0	0	0	0.11	0	0	0	0	0	0	0	0	0	0	0	0	0	0.17	0	0
ENSMUSG00000081160.1	ENSMUST00000118213.1	Gm14897	0	0	0	0	0	0	0	0	0	0	0	0	0	0	0	0	0	0	0	0	0	0	0	0	0	0	0	0	0	0	0	0	0	0	0	0	0	0	0
ENSMUSG00000081161.1	ENSMUST00000121425.1	Gm12783	0	0	0	0	0	0	0	0	0	0	0	0	0	0	0	0	0	0	0	0	0	0	0	0	0	0	0	0	0	0	0	0	0	0	0	0	0	0	0
ENSMUSG00000081162.2	ENSMUST00000118094.2	Olfr400-ps1	0	0	0	0	0	0	0	0	0	0	0	0	0	0	0	0	0	0	0	0	0	0	0	0	0	0	0	0	0	0	0	0	0	0	0	0	0	0	0
ENSMUSG00000081163.2	ENSMUST00000122353.2	Defa-ps12	0	0	0	0	0	0	0	0	0	0	0	0	0	0	0	0	0	0	0	0	0	0	0	0	0	0	0	0	0	0	0	0	0	0	0	0	0	0	0
ENSMUSG00000081164.1	ENSMUST00000121466.1	Gm8722	0	0	0	0.17	0	0	0	0	0.07	0	0.22	0	0	0	0	0	0	0	0	0	0	0	0	0.1	0	0	0	0	0	0	0	0	0.11	0	0	0	0	0	0
ENSMUSG00000081165.1	ENSMUST00000119549.1	Gm11783	0	0.07	0	0	0.05	0	0	0	0	0	0	0	0	0	0	0	0	0	0	0	0	0	0	0	0	0	0	0	0	0	0	0	0	0	0	0	0	0	0
ENSMUSG00000081166.1	ENSMUST00000122223.1	Gm12819	0	0	0	0	0	0	0	0	0	0	0	0	0	0	0	0	0	0	0	0	0	0	0	0	0	0	0	0	0	0	0	0	0	0	0	0	0	0	0
ENSMUSG00000081167.1	ENSMUST00000121800.1	Gm8880	0	0	0	0	0	0	0.23	0	0	0	0.21	0	0	0.18	0.13	0	0	0.16	0	0	0.24	0	0	0.23	0	0	0	0	0	0	0	0	0	0	0	0	0	0	0
ENSMUSG00000081168.1	ENSMUST00000121036.1	Gm13730	0	0	0	0	0	0	0	0	0	0	0	0	0	0	0	0	0	0	0	0	0	0	0	0	0	0	0	0	0	0	0	0	0	0	0	0	0	0	0
ENSMUSG00000081169.1	ENSMUST00000122073.1	Gm12551	0	0	0	0	0.06	0	0	0	0	0	0	0.14	0	0	0	0	0	0	0	0	0	0	0	0	0	0	0	0	0	0	0	0	0	0	0	0	0	0	0
ENSMUSG00000081170.1	ENSMUST00000120626.1	Gm12922	0	0	0	0	0	0	0.26	0	0	0	0	0	0	0	0.06	0	0	0	0	0	0	0	0	0	0	0	0	0	0	0	0.12	0	0	0	0	0	0	0	0
ENSMUSG00000081171.1	ENSMUST00000119502.1	Gm7485	0	0	0	0	0	0	0	0	0	0	0	0	0	0	0	0	0	0	0	0	0	0	0	0	0	0	0	0	0	0	0	0	0	0	0	0	0	0	0
ENSMUSG00000081172.1	ENSMUST00000120013.1	Gm12849	0	0	0	0	0	0	0	0	0	0	0	0	0	0	0	0	0	0	0	0	0	0	0	0	0	0	0	0	0	0	0	0	0	0	0	0	0	0	0
ENSMUSG00000081173.1	ENSMUST00000119348.1	Gm13500	0	0	0	0	0	0	0	0	0	0	0	0	0	0	0	0	0	0	0	0	0	0	0	0	0	0	0	0	0	0	0	0	0	0	0	5.42	0	0	0
ENSMUSG00000081174.1	ENSMUST00000117541.1	Gm13439	0	0	0	0	0	0	0	0	0	0	0	0	0	0	0	0	0	0	0	0	0	0	0	0	0	0	0	0	0	0	0	0	0	0	0	0	0	0	0
ENSMUSG00000081175.3	ENSMUST00000119393.1	Gm5793	0	0	0	0	0	0	0	0	0	0	0	0	0	0	0	0	0	0	0	0	0	0	0	0	0	0	0	0	0	0	0	0	0	0	0	0	0	0	0
ENSMUSG00000081176.1	ENSMUST00000119544.1	H3f3a-ps2	0	1.67	0.74	0.35	0	0	7.15	5.33	0	0	0.62	0.38	0.94	0.25	0.38	5.79	4.93	4.72	1.18	0	1.39	0.95	0	0.54	0.55	0	0	0	0	0	0	0	0	0.51	0	0	0.6	0	0
ENSMUSG00000081177.1	ENSMUST00000118033.1	Gm12509	0	0	0	0	0	0	0	0	0	0	0	0	0	0	0	0	0	0	0	0	0	0	0	0	0	0	0	0	0	0	0	0	0	0	0	0	0	0	0
ENSMUSG00000081179.1	ENSMUST00000121031.1	Gm13136	0.06	0.33	0.12	0.45	0.29	0.14	0.16	0	0.57	0.16	0	0.17	0.33	0.21	0.19	0.12	0.47	0.19	0.62	1.84	0.53	0.69	0.86	0.46	0.14	0.57	1.27	0	0	0.34	0.19	0.74	0.2	0.07	0.12	0	0.6	0.18	0.07
ENSMUSG00000081180.1	ENSMUST00000120817.1	Gm7212	0	0	0	0	0	0	0	0	0	0	0	0	0.18	0	0	0	0	0	0	0	0	0	0	0	0	0	0	0	0	0	0	0	0	0	0	0	0	0	0
ENSMUSG00000081181.1	ENSMUST00000120891.1	Gm13353	0	0	0	0	0	0	0	0	0	0	0	0	0	0	0	0	0	0	0	0	0	0	0	0	0	0	0	0	0	0	0	0	0	0	0	0	0	0	0
ENSMUSG00000081182.2	ENSMUST00000121528.2	Gm14935	0	0	0	0	0	0	0	0	0	0	0	0	0	0	0	0	0	0	0	0	0	0	0.04	0	0	0	0	0	0	0	0	0	0	0	0	0	0	0	0
ENSMUSG00000081183.1	ENSMUST00000117572.1	Gm12449	0	0	0	0	0	0	0	0	0	0	0	0	0	0	0	0	0	0	0	0	0	0	0	0	0	0	0	0	0	0	0	0	0	0	0	0	0	0	0
ENSMUSG00000081184.1	ENSMUST00000121702.1	Gm12685	0	0	0	0	0	0	0	0	0	0	0	0	0	0	0	0	0	0	0	0	0	0	0	0	0	0	0	0	0	0	0	0	0	0	0	0	0	0	0
ENSMUSG00000081185.1	ENSMUST00000121202.1	Gm4852	0.26	0.15	0	0.31	0.64	0.64	0.89	0.23	0	0.72	1.05	0.42	0	0.39	0.2	0	0.25	0	0	0.21	0.21	0.19	0.64	0.19	0	0.17	0.35	0.57	0	0	0	0	0.24	0.15	0	0.28	0	0.17	0
ENSMUSG00000081186.1	ENSMUST00000121244.1	Gm12578	0	0	0	0	0	0	0	0	0	0	0	0	0	0	0	0	0	0	0	0	0	0	0	0	0	0	0	0	0	0	0	0	0	0	0	0	0	0	0
ENSMUSG00000081187.1	ENSMUST00000120793.1	3110067C02Rik	0	0	0	0.03	0	0.03	0	0	0.03	0.06	0	0.03	0.02	0	0.04	0	0	0	0.35	0.2	0.61	0.28	0.67	0.47	0.53	0	0	0.52	0	0.34	0.53	0	0.08	0.81	1.16	0	0.13	0	0
ENSMUSG00000081188.1	ENSMUST00000117709.1	Gm14621	0	0	0	0	0	0	0	0	0	0	0	0	0	0	0	0	0	0	0	0	0	0	0	0	0	0	0	0	0	0	0	0	0	0	0	0	0	0	0
ENSMUSG00000081189.1	ENSMUST00000121815.1	Hspd1-ps4	0	0	0	0	0	0.03	0	0	0	0	0	0	0	0	0	0.05	0	0	0.05	0.15	0	0	0.07	0.17	0	0	0	0	0	0	0	0	0	0	0	0	0	0	0
ENSMUSG00000081191.1	ENSMUST00000116054.2	Gm11271	0	0	0	0	0	0	0	0	0	0	0	0	0	0	0	0	0	0	0	0	0	0	0	0	0	0	0	0	0	0	0	0	0	0	0	0	0	0	0
ENSMUSG00000081194.1	ENSMUST00000117716.1	Gm8424	0	0	0	0	0.09	0	0	0	0	0	0	0	0	0.05	0	0	0	0	0	0	0	0	0	0	1.7	0	1.06	0	0	0	0	0	0	0.45	0	0	0	0	0
ENSMUSG00000081195.2	ENSMUST00000117421.2	Rhox2-ps	0	0	0	0	0	0	0	0	0	0	0	0	0	0	0	0	0	0	0	0	0	0	0	0	0	0	0	0	0	0	0	0	0	0	0	0	0	0	0
ENSMUSG00000081196.1	ENSMUST00000118862.1	Gm13858	0	0	0	0	0	0	0	0	0	0	0	0	0	0	0	0	0	0	0.12	0	0	0	0.4	0	0	0	0	0	0	1.07	0	0	0	0	0	0	0	0	0
ENSMUSG00000081197.1	ENSMUST00000117076.1	Gm15076	0	0	0	0	0	0	0	0	0	0	0	0	0	0	0	0	0	0	0	0	0	0	0	0	0	0	0	0	0	0	0	0	0	0	0	0	0	0	0
ENSMUSG00000081199.3	ENSMUST00000122134.1	Gm16407	0	0	0	0	0	0	0	0	0	0	0	0	0	0	0	0	0	0	0	0	0	0	0	0	0	0	0	0	0	0	0	0	0	0	0	0	0	0	0
ENSMUSG00000081200.1	ENSMUST00000118876.1	Gm15615	0	0	0	0	0	0	0	0	0	0	0	0	0	0	0	0	0	0	0	0	0	0	0	0	0	0	0	0	0	0	0	0	0	0	0	0	0	0	0
ENSMUSG00000081201.1	ENSMUST00000121569.1	Smt3h2-ps4	0	0	0	0	0	0	0	0	0	0	0	0	0	0	0	0	0	0	0	0	0	0	0	0	0	0	0	37.69	0	0	0	0	0	0	0	0	0	0	0
ENSMUSG00000081202.1	ENSMUST00000121535.1	Gm13220	0	0	0	0	0	0	0	0	0	0	0	0	0	0	0	0	0	0	0	0	0	0	0	0	0	0	0	0	0	0	0	0	0	0	0	0	0	0	0
ENSMUSG00000081205.4	ENSMUST00000117582.1	Gm5940	0	0	0	0	0	0	0	0.44	0	0	0	0	0	0	0	0	0.68	0	0	0	0.5	0.95	0	0	0	0	0	0	0	0	0	0	0	0	0	0	0	0.53	0
ENSMUSG00000081206.1	ENSMUST00000118608.1	Gm11935	0	0	0	0	0	0	0	0	0	0	0	0	0	0	0	0	0	0	0	0	0	0	0	0	0	0	0	0	0	0	0	0	0	0	0	0	0	0	0
ENSMUSG00000081207.4	ENSMUST00000153865.1	Gm13775	0	0	0	0	0	0	0	0	0	0	0	0	0	0	0	0	0	0	0	0	0	0	0	0	0	0	0	0	0	0	0	0	0	0	0	0	0	0	0
ENSMUSG00000081208.1	ENSMUST00000120853.1	Gm11400	0.28	0.68	0.29	0.32	0.21	0.19	0.06	0.15	0.18	0.46	0.4	0.41	0.08	0.21	0.14	0.47	0.16	0.31	0.19	0.5	0.45	0.63	0.05	0.12	0	0.05	0.15	0.07	0.55	0.06	1.1	0.08	0.34	0.85	0.08	0	0.08	0.07	0.16
ENSMUSG00000081209.1	ENSMUST00000117660.1	Gm14890	0	0	0	0	0	0	0	0	0	0	0	0	0	0	0	0	0	0	0	0	0	0	0.2	0	0	0	0	0	0	0	0	0	0	0	0	0	0	0	0
ENSMUSG00000081210.1	ENSMUST00000120203.1	Gm12933	0	0	0	0	0	0	0.1	0.07	0	0	0.08	0	0	0	0.03	0.36	0	0	0	0	0	0	0	0	0	0	0	0.12	0.29	0.13	0.19	0	0.48	0.18	0	0.13	0	0	0.17
ENSMUSG00000081211.1	ENSMUST00000117208.1	Gm14886	0	0	0	0	0	0	0	0	0	0	0	0	0	0	0	0	0	0	0	0	0.14	0	0	0	0	0	0	0	0	0	0	0	0	0	0	0	0	0	0
ENSMUSG00000081212.1	ENSMUST00000117206.1	Gm6964	0	0	0	0	0	0.15	0	0	0	0	0	0.08	0	0.14	0	0	0	0.11	0	0	0	0	0	0	0	0	0	0	0	0	0	0	0	0	0	0	0	0	0
ENSMUSG00000081214.3	ENSMUST00000117444.1	Rpl35a-ps2	1.36	1.1	1.08	0.18	1.38	1	1.66	1.63	2.02	2.88	2.79	2.39	0.86	0.59	0.98	3.06	3.95	1.66	1.5	2.11	5.04	3.99	1.28	1.32	0	0	0	0.33	0.18	0	0.23	0.36	0.53	0.41	0.38	0.22	2.55	2.12	0
ENSMUSG00000081215.1	ENSMUST00000121319.1	Gm11446	0	0	0	0	0	0	0	0	0	0	0	0	0	0	0	0	0	0	0	0	0	0	0	0	0	0	0	0	0	0	0	0	0	0	0	0	0	0	0
ENSMUSG00000081216.3	ENSMUST00000119303.1	Gm6744	0	0	0	0	0	0	0	0	0	0	0	0	0	0	0.1	0	0	0	0	0	0	0	0	0	0	0	0	0	0	0	0	0	0	0	0	0	0	0	0
ENSMUSG00000081217.1	ENSMUST00000118845.1	Gm15268	0	0	0	0	0	0	0	0	0	0	0	0	0	0	0	0	0	0	0	0	0	0	0	0	0	0	0	0	0	0	0	0	0	0	0	0	0	0	0
ENSMUSG00000081218.1	ENSMUST00000119285.1	Gm4297	0	0	0	0	0	0	0	0	0	0	0	0	0	0	0	0	0	0	0.06	0	0	0	0	0	0	0	0	0	0	0	0	0	0	0	0	0	0	0	0
ENSMUSG00000081219.1	ENSMUST00000121525.1	Bambi-ps1	0	0	0.32	0.23	0.45	0.2	0	0.24	0.2	0.11	0.68	0.06	0.19	0.56	0.35	0.74	0	0.43	0.7	1.41	1.54	1.52	2.18	0.91	2.57	6.97	7.73	6.83	0	4.11	9.99	4.02	0	5.91	0	8.49	1.19	2.49	15.91
ENSMUSG00000081220.2	ENSMUST00000118460.2	Gm14542	0	0	0	0	0	0	0	0	0	0	0	0	0	0	0	0	0	0	0	0	0	0	0	0	0	0	0	0	0	0	0	0	0	0	0	0	0	0	0
ENSMUSG00000081221.4	ENSMUST00000121831.1	Gm14760	0.3	0.38	1.44	0.97	0.9	0	0.86	1.08	1.21	0.37	1.12	0.28	0.83	0.56	1.25	0	0	0	0	0.7	0	1.68	1.66	0	4.24	0	1.04	1.65	0	2.5	3.53	0	0	1.04	0.65	1.06	6.05	2.35	2.18
ENSMUSG00000081222.1	ENSMUST00000122049.1	Gm15173	0	0	0	0	0	0	0	0	0	0	0	0	0.13	0	0	0	0	0	0	0	0	0	0	0	0	0	0	0	0	0	0	0	0	0	0	0	2.22	0	0
ENSMUSG00000081223.1	ENSMUST00000117585.1	Gm12247	0	0	0	0	0	0.1	0.23	0	0	0	0	0.11	0	0.09	0.08	0.27	0	0.08	0	0.42	0	0.13	0.34	0	0	0	0	0	0	0	0	0	0	0	0.08	0	0	0	0
ENSMUSG00000081224.1	ENSMUST00000118046.1	Gm2066	0	0	0	0	0	0	0	0	0	0	0	0	0	0	0	0	0	0	0	0	0	0	0	0	0	0	0	0	0	0	0	0	0	0	0	0	0	0	0
ENSMUSG00000081225.3	ENSMUST00000097972.4,ENSMUST00000121694.2	Cyp2j12	0.3	0.16	0.26	1.64	2.54	1.2	0.28	0.58	1.04	0.45	0.16	0.45	1.1	1.64	1.75	0.33	0.26	0.64	0.38	0.47	0.42	0.59	0.39	0.99	0.24	0	1.99	0	1.74	0.86	1.49	0.7	0.05	1.2	0.34	0	0.38	0.37	0
ENSMUSG00000081226.1	ENSMUST00000118633.1	Gm8802	0	0.09	0.09	0.1	0	0	0	0	0	0.09	0	0.05	0	0.08	0.02	0	0	0	0	0	0	0.14	0	0.12	0	0	0.02	0	0	0	0	0	0	0	0	0	0	0	0.18
ENSMUSG00000081227.1	ENSMUST00000118877.1	Gm13082	0.13	0.87	0.62	0.53	0.36	0.37	0.14	0	0.47	0.65	0.77	0.75	0.22	0.78	0.52	0	0.2	0.49	0.33	0.77	0.5	0.67	0.68	0.75	0.17	0	0.12	0	0	0.62	0	0.18	0	0	0.21	0	0.19	0.17	0.4
ENSMUSG00000081228.1	ENSMUST00000117679.1	Gm16089	0.8	0.79	0	0	0	0.53	0	0	0.62	0	2.22	0.27	0.38	0	0.22	0.51	0	0	0	1.14	0	0.47	1.13	3.06	0	0	0	0.74	0	0.8	0.74	0	0	0	0.59	0	1.31	0	0
ENSMUSG00000081229.1	ENSMUST00000119759.1	Lamr1-ps1	0	0	0	0	0	0	0	0	0	0	0	0	0	0	0	0	0	0	0	0	0	0	0	0	0	0	0	0	0	0	0	0	0	0	0	0	0	0	0
ENSMUSG00000081230.1	ENSMUST00000120514.1	Gm9097	0	0	0	0	0	0	0	0	0	0	0	0	0	0	0	0	0	0	0	0	0	0	0	0	0	0	0	0	0	0	0	0	0	0	0	0	0	0	0
ENSMUSG00000081231.1	ENSMUST00000120941.1	Tcp1-ps1	0	0	0	0	0	0	0	0	0	0	0	0	0	0	0	0	0	0	0	0	0	0	0	0	0	0	0	0	0	0	0	0	0	0	0	0	0	0	0
ENSMUSG00000081232.3	ENSMUST00000122467.1	Gm14373	0.07	0.12	0.19	0.09	0.18	0.05	0.04	0.06	0.04	0.19	0.17	0.08	0.16	0.13	0.06	0	0.12	0.29	0.09	0.15	0.1	0.19	0.24	0.23	0.19	0.06	0.12	0.15	0	0.05	0	0	0.09	0	0.06	0	0.07	0.05	0.07
ENSMUSG00000081233.1	ENSMUST00000117678.1	Gm12857	0	0	0	0	0	0	0	0	0	0	0	0	0	0	0	0	0	0	0	0	0	0	0	0	0	0	0	0	0	0	0	0	0	0	0	0	0	0	0
ENSMUSG00000081234.3	ENSMUST00000058737.4,ENSMUST00000215163.2	Olfr1120	0	0	0	0	0	0	0	0	0	0	0	0	0	0	0	0	0	0	0	0	0	0	0	0	0	0	0	0	0	0	0	0	0	0	0	0	0	0	0
ENSMUSG00000081235.1	ENSMUST00000119457.1	Gm14788	0	0	0	0	0	0	0	0	0	0	0	0	0	0	0	0	0	0	0	0	0	0	0	0	0.45	0	0.19	0	0	0	0	0	0	0	0	0	0	0	0
ENSMUSG00000081236.1	ENSMUST00000120482.1	Gm13574	0	0	0	0	0	0	0	0	0	0	0	0	0	0	0	0	0	0	0	0.51	0	0	0	0	0	0	0	0	0	0	0	0	0	0	0	0	0	0	0
ENSMUSG00000081237.3	ENSMUST00000121513.1	Gm11385	0	0	0	0	0	0	0	0	0	0	0	0	0	0	0	0	0	0	0	0.16	0	0	0.48	0.14	0	0	0	0	0	0	0	0	0	0	0	0	0	0	0
ENSMUSG00000081238.3	ENSMUST00000119952.1	Gm15836	0	0	0	0	0	0	0	0	0	0	0	0	0	0	0	0	0	0	0	0	0	0	0	0	0	0	0	0	0	0	0	0	0	0	0	0	0	0	0
ENSMUSG00000081239.3	ENSMUST00000121022.1	Gm11836	0	0	0	0	0	0	0	0.22	0	0	0	0	0	0	0	0.26	0	0	0	0	0	0	0	0	0	0.18	0	0	0.28	0	0.18	0	0	0	0	0	0	0.24	0
ENSMUSG00000081240.2	ENSMUST00000120019.2	Gm16511	0	0	0	0	0	0	0	0	0	0	0	0	0	0	0	0	0	0	0.3	0	0	0	0	0	0	0	0	0	0	0	0	0	0	0	0	0	0	0	0
ENSMUSG00000081242.1	ENSMUST00000120619.1	Gm15719	0	0	0	0	0	0	0	0	0	0	0	0	0	0	0	0	0	0	0	0	0	0	0	0	0	0	0	0	0	0	0	0	0	0	0	0	0	0	0
ENSMUSG00000081243.1	ENSMUST00000120576.1	Gm14037	0	0	0	0	0	0	0	0	0	0	0	0	0	0	0	0	0	0	0	0	0	0	0	0	0	0	0	0	0	0	0	0	0	0	0	0	0	0	0
ENSMUSG00000081244.3	ENSMUST00000121118.1	Gm13529	0	0	0	0	0.13	0	0	0	0.48	0.2	0	0	0.15	0	0	0.26	0	0	0	0	0	0	0	0	0	0	0	0	0.29	0	0	0	0	0	0	0	0	0	0
ENSMUSG00000081245.2	ENSMUST00000120219.2	Gm6587	0	0	0	0	0	0	0	0	0	0	0	0	0	0	0	0	0	0	0	0	0	0	0	0	0	0	0	0	0	0	0	0	0	0	0	0	0	0	0
ENSMUSG00000081248.1	ENSMUST00000120422.1	Gm13787	0	0	0	0	0	0	0	0	0	0	0	0	0	0	0	0	0	0	0	0	0	0	0	0	0	0	0	0	0	0	0	0	0	0	0	0	0	0	0
ENSMUSG00000081249.3	ENSMUST00000119491.1	Gm11517	0	0.36	0.18	0	0	0	0	0.13	0	0.74	0.48	0.19	0	0.15	0.15	0.24	1.73	0.14	0	1.03	0.23	1.6	0.76	1.08	0	1.38	0	0	9.13	0	0	0	9.99	4.5	0	0	0	0	0.39
ENSMUSG00000081250.3	ENSMUST00000120406.3	Gm15554	0	0	0	0	0	0	0	0	0	0	0	0	0	0	0	0	0	0	0	0.3	0	0	0	0	0	0	0	0	0	0	0	0	0	0	0	0	0	0	0
ENSMUSG00000081251.1	ENSMUST00000121695.1	Gm12164	0	0	0	0	0	0	0	0	0	0	0	0	0	0	0	0	0	0	0	0	0	0.16	0	0	0	0	0.13	0	0	0	0	0	0	0	0	0	0	0	0
ENSMUSG00000081252.1	ENSMUST00000118534.1	Gm16032	0	0	0	0	0	0	0	0	0	0.61	0	0	0	0	0	0	0	0	0	0	0	0	0	0	0	0	0	0	0	0	0	0	0	0	0	0	0	0	0
ENSMUSG00000081253.1	ENSMUST00000117684.1	Gm8501	0	0	0	0	0.11	0	0	0	0	0	0	0	0	0	0	0	0	0	0	0	0	1	0	0	0	0	0	0	0	0	0	0	0	0	0	0	0	0	0
ENSMUSG00000081254.1	ENSMUST00000117772.1	Gm12112	25.47	22.42	19.61	18.59	31.13	14.4	34.58	35.75	12.11	6.23	14.22	31.84	23.89	15.8	25.42	43.2	24.78	21.83	61.37	51.84	40.97	51.89	35.64	63.8	59.06	12	71.85	40.43	6.22	36.81	35.29	12.7	0	58.17	47.86	211.73	43.49	33.56	8.81
ENSMUSG00000081255.1	ENSMUST00000119296.1	Gm5380	0	0	0	0.03	0.02	0.03	0.09	0	0.02	0.03	0	0.01	0	0	0.03	0	0.22	0.06	0.07	0.08	0.11	0.07	0.06	0.23	0.26	0	0	0	0	0	0	0.83	0	0	0	0	0.46	0	0.49
ENSMUSG00000081256.1	ENSMUST00000120365.1	Gm15791	0	0	0	0.24	0	0	0	0	0	0	0	0	0	0	0	0	0	0	0	0	0	0	0	0	0	0	0	0	0	0	0	0	0	0	0	0	0	0	0
ENSMUSG00000081257.1	ENSMUST00000117875.1	Gm13607	0	0	0	0	0	0	0	0	0	0	0	0	0	0	0	0	0	0	0	0	0	0	0	0	0	0	0	0	0	0	0	0	0	0	0	0	0	0	0
ENSMUSG00000081258.1	ENSMUST00000119006.1	Gm14013	0	0	0	0	0	0	0	0	0	0	0	0	0	0	0	0	0	0	0	0	0	0	0	0	0	0	0	0	0	0	0	0	0	0	0	0	0	0	0
ENSMUSG00000081259.2	ENSMUST00000118385.2	Gm6893	0	0	0	0	0	0	0	0	0	0	0	0.2	0	0	0	0	0	0	0	0	0	0	0	0	0	0	0	0	0	0	0	0	0	0	0	0	0	0	0
ENSMUSG00000081260.1	ENSMUST00000122071.1	Gm13149	0	0	0	0	0	0	0	0	0	0	0	0	0	0	0	0	0	0	0	0	0	0	0	0	0	0	0	0	0	0	0	0	0	0	0	0	0	0	0
ENSMUSG00000081261.1	ENSMUST00000117158.1	Gm15370	0	0	0	0	0	0	0	0	0	0	0	0	0	0	0	0	0	0	0	0	0	0	0	0	0	0	0	0	0	0	0	0	0	0	0	0	0	0	0
ENSMUSG00000081262.1	ENSMUST00000117499.1	Gm12261	0	0	0	0	0	0	0	0	0	0	0	0	0	0.09	0	0	0	0	0	0	0	0	0	0	0	0	0	0	0	0	0	0	0	0	0	0	0	0	0
ENSMUSG00000081263.1	ENSMUST00000117752.1	Gm14859	0	0	0	0.18	0	0	0	0	0.13	0	0	0	0	0	0	0	0	0	0	0	0	0	0	0	0	0	0	0	0	0	0	0	0	0	0	0	0	0	0
ENSMUSG00000081264.1	ENSMUST00000117683.1	Gm14021	0	0	0	0	0	0	0	0.05	0	0	0	0	0	0	0	0	0	0.1	0	0	0	0	0	0	0	0	0	0	0	0	0	0	0	0	0	0	0	0	0
ENSMUSG00000081265.1	ENSMUST00000119018.1	Gm11282	0	0	0	0	0	0	0	0	0	0	0	0	0	0	0	0	0	0	0	0	0	0	0	0	0	0	0	0	0	0	0	0	0	0	0	0	0	0	0
ENSMUSG00000081268.1	ENSMUST00000117853.1	Gm14909	0	0	0	0	0	0	0	0	0	0	0	0	0	0	0	0	0	0	0	0	0	0	0	0	0	0	0	0	0	0	0	0	0	0	0	0	0	0	0
ENSMUSG00000081269.1	ENSMUST00000117667.1	Gm14659	0	0	0	0	0	0	0	0	0	0	0	0	0	0	0	0	0	0	0	0	0	0	0	0	0	0	0	0	0	0	0	0	0	0	0	0	0	0	0
ENSMUSG00000081270.1	ENSMUST00000119992.1	Gm11653	0.11	0.18	0.36	0.32	0.04	0	0.07	0.09	0	0	0.27	0.16	0.1	0.05	0.03	0	0	0.66	0.54	0.17	0	0	0	0.07	0	0	0	0	0	0	0	0	0	0	0	0	0	0	0
ENSMUSG00000081271.1	ENSMUST00000120179.1	Gm14883	0	0	0	0	0	0	0	0	0	0	0	0	0	0	0	0	0	0	0	0	0	0	0	0	0	0	0	0	0	0	0	0	0	0	0	0	0	0	0
ENSMUSG00000081272.1	ENSMUST00000119733.1	Ap2m1-ps	65.93	73.21	71.4	67.89	76.6	69.22	50.34	60.14	62.04	63.31	93.22	71.19	68.18	61.87	67.04	70.75	57.95	76.03	97.72	87.25	92.57	92.16	73.69	86.59	56.61	61.58	43.72	57.14	58.11	57.1	16.21	55.29	20.89	54.3	77.88	115.2	59.14	72.61	48.09
ENSMUSG00000081273.1	ENSMUST00000118045.1	Gm15896	0	0	0	0	0	0	0	0	0	0	0	0	0	0	0	0	0	0	0	0	0	0	0	0	0	0	0	0	0	0	0	0	0	0	0	0	0	0	0
ENSMUSG00000081274.2	ENSMUST00000122416.2	Gm15727	0	0	0	0	0	0	0	0.12	0	0	0	0	0	0	0	0	0	0	0	0	0	0	0	0	0	0	0	0.21	0	0	0	0	0	0	0	0	0	0	0
ENSMUSG00000081275.1	ENSMUST00000120162.1	Gm13875	0	0	0	0	0	0	0	0	0	0	0	0	0	0	0	0	0	0	0	0	0	0	0	0	0	0	0	0	0	0	0	0	0	0	0	0	0	0	0
ENSMUSG00000081276.1	ENSMUST00000121194.1	Gm13132	0	0	0	0	0	0	0	0	0	0	0	0	0	0	0	0	0	0	0	0	0	0	0	0	0	0	0	0	0	0	0	0	0	0	0	0	0	0	0
ENSMUSG00000081277.1	ENSMUST00000119271.1	Gm15285	0	0.14	0	0	0.1	0.27	0.16	0	0	0.15	0.13	0.07	0.24	0	0.15	0.19	0	0.22	0	0	0.18	0	0.15	0.17	0	0.15	0	0	0	0	0.15	0	0	0	0	0	0.22	0	0.6
ENSMUSG00000081278.1	ENSMUST00000118031.1	Gm13186	0	0	0	0	0	0	0	0	0	0	0	0.12	0	0	0	0	0	0	0	0	0	0	0	0	0	0	0	0	0	0	0	0	0	0.29	0	0	0	0	0
ENSMUSG00000081279.1	ENSMUST00000118464.1	Vmn1r-ps2	0	0	0	0	0	0	0	0	0	0	0	0	0	0	0	0	0	0	0	0	0	0	0	0	0	0	1.72	0	0	0	0	0	0	0	0	0	0	0	0
ENSMUSG00000081280.1	ENSMUST00000119684.1	Gm9516	0	0	0	0	0	0	0	0	0	0	0	0	0	0	0	0	0	0	0	0	0	0	0	0	0	0	0	0	0	0	0	0	0	0	0	0	0	0	0
ENSMUSG00000081281.1	ENSMUST00000118173.1	Rpl7-ps9	0.11	0.22	0	0	0.13	0	0.22	0.21	0.17	0.1	0.09	0.06	0.08	0	0.06	0.36	0	0.08	0.12	0	0.24	0.11	0.18	0.24	0.29	0.21	0.37	0	0	0.23	0.09	0.16	0.25	0.11	0.08	0.12	0.14	0.14	0
ENSMUSG00000081282.2	ENSMUST00000121159.2	Gm13836	0	0	0	0	0	0	0	0	0	0	0	0	0	0	0	0	0	0	0	0	0.17	0	0	0	0	0	0	0	0	0	0	0	0	0	0	0	0	0	0
ENSMUSG00000081283.1	ENSMUST00000120960.1	Vmn1r-ps104	0	0	0	0	0	0	0	0	0	0	0	0	0	0	0	0	0	0	0	0	0	0	0	0	0	0	0	0	0	0	0	0	0	0	0	0	0	0	0
ENSMUSG00000081284.1	ENSMUST00000122056.1	Gm13673	0	0	0	0	0	0	0	0	0	0	0	0	0	0	0	0	0	0	0	0	0	0	0	0	0	0	0	0	0	0	0	0	0	0	0	0	0	0	0
ENSMUSG00000081285.2	ENSMUST00000118792.2	Gm18859	0.07	0.22	0.07	0.24	0.21	0	0.26	0.35	0.08	0	0.2	0.16	0.27	0.07	0.17	0.2	0	0.12	0.19	0.11	0	0.83	0.24	0	0.13	0.29	0.3	0	0	0	0.08	0	0	0.09	0.13	0.12	0	0.27	0.08
ENSMUSG00000081286.1	ENSMUST00000117135.1	Gm14995	0	0	0	0	0	0	0	0	0	0	0	0	0	0	0	0	0	0	0	0	0	0	0	0	0	0	0	0	0	0	0	0	0	0	0	0	0	0	0
ENSMUSG00000081287.3	ENSMUST00000122311.2,ENSMUST00000218459.1	Olfr333-ps1	0	0	0	0	0	0	0	0	0	0	0	0	0	0	0	0	0	0	0	0	0	0.04	0	0	0	0	0	0	0	0	0	0	0	0	0	0	0	0	0
ENSMUSG00000081288.1	ENSMUST00000117761.1	Gm11386	0	0	0	0	0	0	0	0	0	0	0	0	0	0	0	0	0	0	0	0	0	0	0	0	0	0	0	0	0	0	0	0	0	0	0	0	0	0	0
ENSMUSG00000081289.1	ENSMUST00000117862.1	Gm14857	0.04	0.04	0.02	0	0.01	0.04	0	0.01	0.03	0.08	0.05	0.08	0	0.05	0.03	0	0.03	0.04	0	0.03	0.05	0.02	0.02	0.07	0.03	0.04	0.09	0.02	0.15	0	0	0	0	0.02	0.05	0.02	0.03	0.05	0.04
ENSMUSG00000081290.1	ENSMUST00000117493.1	Gm12520	0	0	0	0	0	0	0	0	0	0	0	0	0	0	0	0	0	0	0	0	0	0	0	0	0	0	0	0	0	0	0	0	0	0	0	0	0	0	0
ENSMUSG00000081292.1	ENSMUST00000117090.1	Gm15018	0	0	0	0	0	0	0	0	0	0	0	0	0	0	0	0	0	0	0	0	0	0	0	0	0	0	0	0	0	0	0	0	0	0	0	0	0	0	0
ENSMUSG00000081293.1	ENSMUST00000117846.1	Gm11673	0	0	0	0	0	0	0	0	0	0	0	0	0	0	0	0	0	0	0	0	0	0	0	0	0	0	0	0	0	0	0	0	0	0	0	0	0	0	0
ENSMUSG00000081295.1	ENSMUST00000118971.1	Gm6275	0	0.11	0	0.06	0	0.05	0	0.04	0	0.06	0	0	0	0	0	0.07	0	0.04	0	0	0	0	0	0	0	0.06	0.11	0	0	0	0.05	0	0	0	0	0	0	0	0
ENSMUSG00000081296.1	ENSMUST00000118235.1	Gm12203	0	0	0	0	0	0	0	0	0	0	0	0	0	0	0	0	0	0	0	0	0	0	0	0	0	0	0	0	0	0	0	0	0	0	0	0	0	0	0
ENSMUSG00000081297.1	ENSMUST00000120089.1	Gm12209	0	0	0	0	0	0	0	0	0	0	0	0	0	0	0	0	0	0	0	0	0	0	0	0	0	0	0	0	0	0	0	0	0	0	0	0	0	0	0
ENSMUSG00000081298.1	ENSMUST00000117117.1	Gm14622	0	0	0	0	0	0	0	0	0	0	0	0	0	0.02	0	0	0	0	0	0	0	0	0	0	0	0	0	0	0	0	0	0	0	0	0	0	0	0	0
ENSMUSG00000081299.1	ENSMUST00000119404.1	Gm13603	0	0	0	0	0	0	0	0	0	0	0	0	0	0	0	0	0	0	0	0	0	0	0	0	0	0	0	0	0	0	0	0	0	0	0	0	0	0	0
ENSMUSG00000081300.1	ENSMUST00000121714.1	Gm14587	0	0.1	0	0	0	0	0	0	0	0	0	0	0	0.25	0.03	0	0	0	0	0	0	0	0	0	0	0	0	0	0	0	0	0	0	0	0	0	0	0	0
ENSMUSG00000081301.1	ENSMUST00000118377.1	Gm15951	0	0	0	0	0	0	0	0	0	0	0	0	0	0	0	0	0	0	0	0	0	0	0	0	0	0	0	0	0	0	0	0	0	0	0	0	0	0	0
ENSMUSG00000081302.1	ENSMUST00000119030.1	Gm12020	0.03	0	0	0	0	0	0.03	0.06	0.03	0	0	0	0	0.02	0.02	0	0.05	0	0.08	0.04	0	0	0.12	0.1	0	0	0	0	0	0	0	0	0	0	0	0	0	0	0
ENSMUSG00000081303.2	ENSMUST00000121567.2	Gm16011	0	0	0	0	0	0	0.5	0.26	0.36	0	0	0	0	0	0	0.15	0.14	0.12	0.11	0.06	0.22	0.08	0	0.05	0	0	0	0	0	0	0	0.3	0	0	0	0.06	0	0	0
ENSMUSG00000081304.1	ENSMUST00000117358.1	Gm11509	0	0	0	0	0	0	0	0	0	0	0	0	0	0	0	0	0	0	0	0	0	0	0	0	0	0	0	0	0	0	0	0	0	0	0	0	0	0	0
ENSMUSG00000081305.1	ENSMUST00000120003.1	Gm12879	0	0	0	0	0	0	0	0	0	0	0	0	0	0	0	0.07	0	0	0.13	0	0	0	0	0	0	0	0	0	0	0	0	0	0	0	0	0	0	0	0
ENSMUSG00000081306.1	ENSMUST00000119635.1	Gm15266	0	0	0	0	0	0	0	0	0	0	0	0	0	0	0	0	0	0	0	0	0	0	0	0	0	0	0	0	0	0	0	0	0	0	0	0	0	0	0
ENSMUSG00000081307.1	ENSMUST00000119700.1	Gm13627	0.75	0.44	0.44	0.09	0.43	0.34	0	0.33	0	0.55	0.79	0.47	0.53	0.38	0.29	0.24	0	0	0	0	0	0	0.38	0	0	0	0	0	0	0	0	0	0	0	0	0	0	0.84	0.75
ENSMUSG00000081308.1	ENSMUST00000118521.1	Gm14480	0.88	0	0	0	0	0	0	0	0.14	0	0.28	0	0	0	0.21	0.21	0	0	0.6	1.35	0	0	0	0.56	0	0	0	0	0	0.2	0	0	0	0.2	0	0	0	0.21	0
ENSMUSG00000081309.3	ENSMUST00000117674.1	Gm12397	1.89	1.88	0.5	1.14	0.83	0	0	2.45	1.49	0.9	0.24	1.52	1.01	1.45	0.35	0.79	0	2.68	0	0	0	0.61	3.39	0.61	0.42	7.85	7.52	2.98	17.43	0	2.26	3.93	5.62	8.3	4.99	0	4.09	0	7.61
ENSMUSG00000081310.1	ENSMUST00000120744.1	Gm14054	0	0	0	0	0	0	0	0	0	0	0	0	0	0	0	0	0	0	0	0	0	0	0	0	0	0	0	0	0	0	0	0	0	0	0	0	0	0	0
ENSMUSG00000081312.1	ENSMUST00000119258.1	Gm14520	0	0	0	0	0	0	0	0	0	0	0	0	0	0	0	0	0	0	0	0	0	0	0	0	0	0	0	0	0	0	0	0	0	0	0	0	0	0	0
ENSMUSG00000081313.1	ENSMUST00000119778.1	Gm14213	0	0	0	0	0	0	0	0	0	0	0	0	0	0	0	0	0	0	0	0	0	0	0	0	0	0	0	0	0	0	0	0	0	0	0	0	0	0	0
ENSMUSG00000081314.1	ENSMUST00000117188.1	Gm14132	0	0	0	0	0	0	0	0	0	0	0	0	0	0	0	0	0	0	0	0	0	0.05	0	0	0	0	0	0	0	0	0.83	0	0	0	0	0	0	0	0
ENSMUSG00000081315.2	ENSMUST00000119741.2	Olfr621-ps1	0	0	0	0	0	0	0	0	0	0	0	0	0	0	0	0	0	0	0	0	0	0	0	0	0	0	0	0	0	0	0	0	0	0	0	0	0	0	0
ENSMUSG00000081316.1	ENSMUST00000117720.1	Gm16205	0	0	0	0	0	0	0	0	0	0	0	0	0	0	0	0	0	0	0.09	0	0	0	0	0.07	0	0	0	0	0	0	0	0	0	0	0	0	0	0	0
ENSMUSG00000081317.1	ENSMUST00000119465.1	Gm12757	0	0	0	0	0	0	0	0	0	0	0	0	0	0	0	0	0	0	0	0	0	0	0	0	0	0	0	0	0	0	0	0	0	0	0	0	0	0	0
ENSMUSG00000081318.1	ENSMUST00000119508.1	Rpl36-ps1	0	0	0	0	0	0	0	0	0	0	0	0	0.42	0	0	0	0	0	0	0	0	0	0	0	0	0	0	0	0	0	0	0	0	0	0	0	0	0	0
ENSMUSG00000081319.1	ENSMUST00000121439.1	Gm12936	0	0	0	0	0	0	0	0	0	0	0	0	0	0	0	0	0	0	0	0	0	0	0	0	0	0	0	0	0.82	0	0	0	0	0	0	0	0.4	0	0
ENSMUSG00000081320.1	ENSMUST00000120043.1	Gm15034	0	0	0	0	0	0	0	0	0	0	0	0	0	0	0	0	0	0	0	0	0	0	0	0	0	0	0	0	0	0	0	0	0	5.4	0	0	2.92	0	0
ENSMUSG00000081321.1	ENSMUST00000122150.1	Gm15304	0.04	0	0	0	0	0	0	0	0	0	0	0	0	0	0	0	0	0	0	0	0	0	0	0.03	0	0	0	0	0	0	0	0	0	0	0	0	0	0	0
ENSMUSG00000081323.1	ENSMUST00000118822.1	Rpl7l1-ps1	0	0	0	0	0	0	0	0	0	0	0	0	0	0	0	0	0	0	0	0	0	0	0	0	0	0	0	0	0	0	0	0	0	0	0	0	0	0	0
ENSMUSG00000081324.1	ENSMUST00000117918.1	Gm14550	0	0	0	0	0	0	0	0	0	0	0	0	0	0	0	0	0	0	0	0	0	0	0	0	0	0	0	0	0	0	0	0	0	0	0	0	0	0	0
ENSMUSG00000081325.1	ENSMUST00000120534.1	Gm12599	0	0	0	0	0	0	0	0	0	0	0	0	0	0	0	0	0	0.19	0	0	0	0	0.24	0	0	0	0	0	0	0	0	0	0	0	0	0	0	0.13	0
ENSMUSG00000081326.1	ENSMUST00000120036.1	Gm14417	0.69	0	0	0.15	0	0	0	0	0	0	0	0.07	0	0.05	0	0	0.45	0	0	0	0	0	0	0	0	0	0	0	0	0	0	0	0	0	0	0	0	0	0
ENSMUSG00000081327.1	ENSMUST00000122192.1	Gm11819	0	0	0	0	0	0	0	0	0	0	0	0	0	0	0	0	0	0	0	0	0	0	0	0	0	0	0	0	0	0	0	0	0	0	0	0	0	0	0
ENSMUSG00000081329.1	ENSMUST00000117665.1	Gm12492	0.11	0	0.11	0	0	0	0	0	0	0	0	0.12	0	0	0	0.31	0	0	0	0	0	0.15	0	0.14	0	0	0	0	0	0	0	0	0	0	0	0	0	0	0
ENSMUSG00000081330.1	ENSMUST00000119087.1	Gm13013	0	0.12	0	0	0	0	0	0	0.23	0	0.11	0	0	0.11	0.2	0	0	0	0	0.18	0	0	0	0	0	0	0	0	0	0	0	0	0	0	0	0	1.37	0	0
ENSMUSG00000081331.1	ENSMUST00000117106.1	Gm15151	3.06	0.54	0.54	0	0	0.51	0	1.6	1.49	0	1.94	0.57	1.88	0.47	1.04	0.74	1.75	0	0.7	0.78	2.12	0	1.15	0.65	0	0	0	0	0	0	0	0	0	0	0	0	0	0.79	0
ENSMUSG00000081332.1	ENSMUST00000118306.1	Gm12664	0	0	0	0	0	0	0	0	0	0	0.06	0	0	0	0	0	0	0	0.17	0	0	0	0	0	0	0	0	0	0	0	0	0	0	0	0	0	0	0	0
ENSMUSG00000081333.1	ENSMUST00000120581.1	Gm12307	0	0	0	0	0	0	0	0	0	0	0	0	0	0	0	0	0	0	0	0	0	0	0	0	0	0	0	0	0	0	0	0	0	0	0	0	0	0	0
ENSMUSG00000081334.1	ENSMUST00000122016.1	Vmn1r-ps94	0	0	0	0	0	0	0	0	0	0	0	0	0	0	0	0	0	0	0	0	0	0	0	0	0	0	0	0	0	0	0	0	0	0	0	0	0	0	0
ENSMUSG00000081335.1	ENSMUST00000121079.1	Gm15786	0	0	0	0	0	0	0	0	0	0	0	0	0	0	0	0	0	0	0	0	0	0	0	0	0	0	0	0	0	0	0	0	0	0	0	0	0	0	0
ENSMUSG00000081336.1	ENSMUST00000117432.1	Gm15073	0	0	0	0	0	0	0	0	0	0	0	0	0	0	0	0	0	0	0	0	0	0	0	0	0	0	0	0	0	0	0	0	0	0	0	0	0	0	0
ENSMUSG00000081339.1	ENSMUST00000118475.1	Gm16044	3.78	4.14	3.55	1.58	1.34	0.84	0.52	0.88	0	2.47	0.8	2.52	1.28	1.41	0.97	1.02	0	0	0.38	0	0	0.95	0	0	0	0	0	0	0	0	4	0	0	0	0	0	0	0	0
ENSMUSG00000081340.1	ENSMUST00000119805.1	Gm12275	0	0	0	0	0	0	0.83	0	0	0	0.64	0	0	0	0	0	0	0	0	0	0	0	0	0.29	0	0	0	0	0	0	0	0	0	0	10.49	0	0	0	0
ENSMUSG00000081341.1	ENSMUST00000117378.1	Gm14891	0	0	0	0	0	0	0	0	0	0	0	0	0	0	0	0	0	0	0	0	0	0	0	0	0	0	0	0	0	0	0	0	0	0	0	0	0	0	0
ENSMUSG00000081342.1	ENSMUST00000122379.1	Gm11434	0.09	0.41	0	0	0	0.19	0	0.15	0	0	0	0	0	0	0.08	0.14	0	0.08	0	0	0.26	0	0.75	0.24	0	0	0.1	0	0	0	0	0	0	2.76	2.64	0	0	1.36	3.33
ENSMUSG00000081343.1	ENSMUST00000119589.1	Gm16071	0	0	0	0	0	0	0	0	0	0	0	0	0	0	0.02	0	0	0	0.2	0	0	0.1	0	0	0	0	0	0	0	0	2.42	0	0	0	0	0	0.25	0	0
ENSMUSG00000081344.5	ENSMUST00000121320.1	Gm14303	42.79	100.41	84.58	73.9	65.22	51.43	139.18	129.66	90.34	83.94	120.84	105.29	43.99	64.28	40.97	137.62	74.04	110.09	73.6	33.71	75.28	46.29	32.8	67.93	25.36	127.09	41.06	178.12	0	90.5	11.09	60.11	0	149.21	81.9	188.7	41.09	48.02	144.88
ENSMUSG00000081345.2	ENSMUST00000117651.2	Olfr1159-ps1	0	0	0	0	0	0	0	0	0	0	0	0	0	0	0	0	0	0	0	0	0	0	0	0	0	0	0	0	0	0	0	0	0	0	0	0	0	0	0
ENSMUSG00000081346.1	ENSMUST00000121917.1	Gm12030	0	0	0	0	0	0	0	0	0	0	0	0	0	0	0	0	0	0	0	0	0	0	0	0	0	0	0	0	0	0	0	0	0	0	0	0	0	0	0
ENSMUSG00000081348.1	ENSMUST00000117986.1	Gm13878	0	0	0	0	0	0	0	0	0	0	0	0	0	0	0	0	0	0	0	0	0	0	0	0	0	0	0	0	0	0	0	0	0	0	0	0	0	0	0
ENSMUSG00000081349.1	ENSMUST00000119048.1	Gm15041	0	0	0	0	0	0	0	0	0	0	0	0	0	0	0	0	0	0	0	0	0	0	0	0	0	0	0	0	0	0	0	0	0	0	0	0	0	0	0
ENSMUSG00000081350.1	ENSMUST00000120059.1	Gm5388	0	0.06	0.05	0.06	0	0	0.06	0.04	0.2	0.06	0	0.06	0.1	0.11	0.08	0	0	0.04	0	0	0.14	0	0	0	0	0.06	0.05	0.29	0	0.07	0	0	0.08	0.07	0.05	0.08	0	0.07	0.06
ENSMUSG00000081352.1	ENSMUST00000117696.1	Gm12389	0	0.32	0	0	0	0	0	0	0.15	0	0	0	0	0	0	0	0	0	0	0	0.21	0.83	0	0	0	0	0.17	0	0	0	0	0	0	0	0	0	0	0	0
ENSMUSG00000081353.2	ENSMUST00000119441.2	Gm13818	0	0	0	0	0	0	0	0	0	0	0	0	0	0	0	0	0	0	0	0	0	0	0	0	0	0	0	0	0	0	0	0	0	0	0	0	0	0	0
ENSMUSG00000081354.1	ENSMUST00000117170.1	Gm14894	0	0	0	0	0	0	0	0	0	0	0	0	0	0	0	0	0	0	0	0	0	0	0	0	0	0	0	0	0	0	0	0	0	0	0	0	0	0	0
ENSMUSG00000081355.1	ENSMUST00000118050.1	Gm15264	0	0	0	0	0	0	0	0.14	0	0	0	0	0	0	0	0	0	0.26	0.15	0	0	0	0.61	0.63	0	0	0	0	0	0	0	0	0	0	0	0	1.03	0.96	0
ENSMUSG00000081357.1	ENSMUST00000122102.1	Xlr4e-ps	0	0	0.1	0	0	0	0	0	0	0	0	0	0	0	0	0	0	0	0	0	0	0	0	0	0	0	0	0	0	0	0	0	0	0	0	0	0	0	0
ENSMUSG00000081358.1	ENSMUST00000120309.1	Gm14746	0	0	0	0	0	0	0	0	0	0	0	0.13	0	0	0	0	0	0	0	0	0	0	0.09	0	0	0.09	0	0	0	0	0	0	0	0	0	0	0	0	0
ENSMUSG00000081359.1	ENSMUST00000119872.1	Cox20b	0	0	0	0	0.43	0	0	0	0.2	0	0.36	0.78	0.39	0.18	0	0.28	0	0	0	0.29	0	0.54	0	0.26	0	0	0	0	0	0	0	0	0	0	0	0	0	0	0
ENSMUSG00000081360.1	ENSMUST00000119942.1	Gm11718	0	0.24	0	0	0	0	0	0	0	0	0	0.06	0	0	0	0	0	0	0	0	0	0	0	0	0	0	0	0	0	0	0	0	0	0	0	0	0	0	0
ENSMUSG00000081361.1	ENSMUST00000118586.1	Gm11813	0	0	0	0	0	0	0	0	0	0	0	0	0	0	0	0	0	0	0	0	0	0	0	0	0	0	0	0	0	0	0	0	0	0	0	0	0	0	0
ENSMUSG00000081362.3	ENSMUST00000162514.2	Cyp2j7	0	0	0	0	0	0	0.09	0.03	0	0	0	0	0	0	0	0.05	0.06	0	0	0	0	0	0	0	0	0	0	0	0	0	0	0	0	0	0	0	0	0	0
ENSMUSG00000081363.2	ENSMUST00000118237.2	Gm11500	0	0	0	0	0	0	0	0	0	0	0	0	0	0	0	0	0	0	0	0	0	0	0	0	0	0	0	0	0	0	0	0	0	0	0	0	0	0	0
ENSMUSG00000081364.1	ENSMUST00000118250.1	Gm8595	0	0	0	0	0	0	0	0	0	0	0	0	0	0	0	0	0	0	0	0	0	0	0	0	0	0	0	0	0	0	0	0	0	0	0	0	0	0	0
ENSMUSG00000081365.1	ENSMUST00000121341.1	Gm15031	0	0	0	0	0	0	0	0	0	0	0	0	0	0	0	0	0	0	0	0	0	0	0	0	0	0	0	0	0	0	0	0	0	0	0	0	0	0	0
ENSMUSG00000081367.2	ENSMUST00000118090.2	Gm13265	0	0	0	0	0	0	0	0	0	0	0	0	0	0	0	0	0	0	0	0	0	0	0	0	0	0	0	0	0	0	0	0	0	0	0	0	0	0	0
ENSMUSG00000081369.1	ENSMUST00000121105.1	Gm11896	0	0	0	0	0	0	0	0	0	0	0	0	0	0	0	0	0	0	0	0	0	0	0	0	0	0	0	0	0	0	0	0	0	0	0	0	0	0	0
ENSMUSG00000081370.1	ENSMUST00000120160.1	Gm9105	0.09	0.28	0.09	0.05	0.1	0.04	0	0.28	0.17	0.15	0.17	0.2	0.24	0.2	0.17	0	0.33	0.08	0	0.15	0.06	0.25	0.16	0	0.14	0.05	0	0.06	0.07	0	0.05	0	0	0	0	0	0	0.06	0.15
ENSMUSG00000081372.1	ENSMUST00000118004.1	Gm16171	0	0	0	0	0	0	0	0	0	0	0	0	0	0	0	0	0	0	0	0	0	0	0	0	0	0	0	0	0	0	0	0	0	0	0	0	0	0	0
ENSMUSG00000081373.1	ENSMUST00000121510.1	Gm16436	0	0	0	0	0	0	0	0	0	0	0	0	0	0	0	0	0	0	0	0	0	0	0	0	0	0	0	0	0	0	0	0	0	0	0	0	0	0	0
ENSMUSG00000081374.1	ENSMUST00000117724.1	Gm15011	0	0	0	0	0	0	0	0	0	0	0	0	0	0	0	0	0	0	0	0	0	0	0	0	0	0	0	0	0	0	0	0	0	0	0	0	0	0	0
ENSMUSG00000081375.1	ENSMUST00000119926.1	Gm14686	0	0.77	0	0.76	0.16	0	2.9	0.68	0.64	0	0.35	0	0	0.11	0	0	0	0.81	3.05	1.1	0.75	1.6	0	0.98	0	0	0	5.82	0.19	0	0	0.33	0.32	0	0.55	0	0.66	0.57	0
ENSMUSG00000081376.1	ENSMUST00000118637.1	Gm11694	0	0	0	0	0	0	0	0	0	0	0	0	0	0	0	0	0	1.04	0	0	0	0	0	0	0	0	0	6.77	25.83	0	0	0	0	0	0	0	0	0	0
ENSMUSG00000081377.1	ENSMUST00000120383.1	Gm12877	0	0	0	0	0	0	0	0	0	0	0	0	0	0	0	0	0	0	0	0	0	0	0	0	0	0	0	0	0	0	0	0	0	0	0	0	0	0	0
ENSMUSG00000081378.1	ENSMUST00000117927.1	Rps13-ps4	0	2.79	0	0.5	0	0.14	0	1.18	0	0	0.46	0.84	0	0	0.14	0.73	0	1.94	0	0	0.58	1.23	0	1.63	0	0.51	0	0	0	0	0	0	0	11.14	0	0	0	0	0
ENSMUSG00000081379.1	ENSMUST00000118249.1	Gm14771	0	0	0	0	0	0	0	0	0	0	0	0	0	0	0	0	0	0	0	0	0	0	0	0	0	0	0	0	0	0	0	0	0	0	0	0	0	0	0
ENSMUSG00000081381.1	ENSMUST00000117771.1	Gm5752	0	0	0	0	0	0	0	0	0	0	0	0	0	0	0	0	0	0	0	0	0	0	0	0	0	0	0	0	0	0	0	0	0	0	0	0	0	0	0
ENSMUSG00000081382.1	ENSMUST00000121555.1	Rpl18-ps1	0	0.53	0.35	0	0.4	0.33	0	0.98	0.82	0.19	0.66	0.1	0.64	0	0.12	0	0.31	0.44	0	0	0.28	0.72	0	0.23	0	0	0	3.07	0	0	0.72	0	0.45	0.21	0	0	0	0	0
ENSMUSG00000081383.1	ENSMUST00000120764.1	Gm5742	0	0	0	0	0	0	0	0	0	0	0	0	0	0	0	0	0	0	0	0	0	0	0	0	0	0	0	0	0	0	0	0	0	0	0	0	0	0	0
ENSMUSG00000081384.1	ENSMUST00000121657.1	Gm12752	0	0	0	0	0	0	0	0	0	0	0	0	0	0	0	0	0	0	0	0	0	0	0	0	0	0	0	0	0	0	0	0	0	0	0	0	0	0	0
ENSMUSG00000081386.1	ENSMUST00000120553.1	Gm15160	0	0	0	0	0	0	0	0	0	0	0	0.07	0	0	0	0	0	0	0	0	0	0	0	0	0	0	0	0	0	0	0	0	0	0	0	0	0	0	0
ENSMUSG00000081388.1	ENSMUST00000117807.1	Gm11801	0	0	0	0	0	0	0	0	0	0	0	0	0	0	0	0	0	0	0	0.12	0	0	0	0	0	0	0	0	0	0	0	0	0	0	0	0	0	0	0
ENSMUSG00000081389.2	ENSMUST00000122443.2	Gm13368	0	0	0	0	0	0	0.18	0	0	0	0	0	0	0	0	0	0	0	0	0	0	0	0	0	0	0	0	0	0	0	0	0	0	0	0	0	0	0	0
ENSMUSG00000081390.1	ENSMUST00000122019.1	Gm14538	0	0	0.13	0.05	0.03	0.08	0.05	0.07	0.04	0	0	0.02	0.04	0.08	0.06	0	0	0	0.12	0.13	0.12	0	0	0.05	0.49	0	0.05	0	0.07	0	0	0	0	0	0	0	0.14	0	0
ENSMUSG00000081391.1	ENSMUST00000121173.1	Gm11765	0	0	0	0	0	0.05	0	0	0	0	0	0	0	0	0	0	0	0	0	0	0	0	0	0	0	0	0	0	0	0	0	0	0	0	0	0	0	0	0
ENSMUSG00000081392.1	ENSMUST00000119655.1	Gm11668	0	0	0	0	0	0	0	0	0	0	0	0	0	0	0	0	0	0	0	0	0	0	0	0	0	0	0	0	0	0	0	0	0	0	0	0	0	0	0
ENSMUSG00000081394.1	ENSMUST00000117559.1	Gm13215	0	0	0.51	0.41	0.52	0	0	0	0	0	0	0.08	0	0	0	0	0	0	0	0	0	0	0	0	0	0	0	0	0	0	0	0	0	0	0	0	0	0.02	0
ENSMUSG00000081395.1	ENSMUST00000117308.1	Gm14879	0	0	0	0	0	0	0	0	0	0	0	0	0	0	0	0	0	0	0	0	0	0	0	0	0	0	0	0	0	0	0	0	0	0	0	0	0	0	0
ENSMUSG00000081396.1	ENSMUST00000118581.1	Gm15132	0	0	0	0	0	0	0	0	0	0	0	0	0	0	0	0	0	0	0	0	0	0	0	0	0	0	0	0	0	0	0	0	0	0	0	0	0	0	0
ENSMUSG00000081397.1	ENSMUST00000120060.1	Gm14815	0	0	0	0	0	0	0	0	0	0	0	0	0	0	0	0	0	0	0	0	0	0	0	0	0	0	0	0	0	0	0	0	0	0	0	0	0	0	0
ENSMUSG00000081398.1	ENSMUST00000118851.1	Gm7657	0	0	0	0	0	0	0	0	0	0	0	0	0	0	0	0	0	0	0	0	0	0	0	0	0	0	0	0	0	0	0	0	0	0	0	0	0	0	0
ENSMUSG00000081399.2	ENSMUST00000118643.2	Gm14921	0	0	0	0	0	0	0	0	0	0	0	0	0	0	0	0	0	0	0	0	0	0	0	0	0	0	0	0	0	0	0	0	0	0	0	0	0	0	0
ENSMUSG00000081400.1	ENSMUST00000119790.1	Gm13680	0.26	0.65	0.43	0.12	0.51	0.32	0.45	0.36	0.81	0.48	0.91	0.74	0.63	0.19	0.33	0.29	0.19	0.39	0.31	0.39	0.45	0.4	0.32	0.61	1.24	0.46	0.36	0.36	1.13	0.75	1.59	0.49	1.34	0.59	0.78	0.45	0.28	0.38	0.86
ENSMUSG00000081402.4	ENSMUST00000117459.2	Gm15455	0	0	0.16	0	0.1	0	0.1	0	0.04	0.03	0.05	0.03	0.07	0.04	0.04	0.11	0	0.05	0.03	0	0.04	0	0.04	0.03	0	0	0.03	0.03	0	0	0.2	0	0.27	0	0	0.03	0.04	0	0.28
ENSMUSG00000081404.1	ENSMUST00000121984.1	Gm15694	0	0.53	0	0.57	0.56	0	0	0.4	0.24	0.28	0.48	1.14	0.23	0.23	0.36	0	0	0.42	0	0	0	0	0	0.97	0	0	0	0	0	0.35	0	0	0	0	0	0	0	0	0
ENSMUSG00000081405.1	ENSMUST00000117213.1	Gm13142	0.27	0.16	0.05	0.21	0.08	0.09	0.07	0	0.09	0	0.04	0.05	0	0	0.13	0.14	0.07	0.08	0.42	0.45	0.71	0.35	1.19	0.78	0	0	0.12	1.16	0.07	2.58	0	0.12	0	0.91	0	0.06	0.56	0	1
ENSMUSG00000081406.4	ENSMUST00000118499.1	Rps6-ps4	242.4	271	240.45	198.18	211.93	204.09	263.95	331.89	308.7	254.08	343.65	203.78	209.98	222.55	182.6	225.44	336.81	325.48	393.51	408.13	389.23	458.32	423.2	406.04	404.35	349.55	388.82	277.65	413.29	335.76	446.73	313.51	608.1	213.01	317.54	329.36	347.56	247.65	326.3
ENSMUSG00000081407.1	ENSMUST00000119321.1	Gm14568	0	0	0	0	0	0	0	0	0	0	0	0	0	0	0	0	0	0	0	0	0	0	0	0	0	0	0	0	0	0	0	0	0	0	0	0	0	0	0
ENSMUSG00000081408.1	ENSMUST00000118891.1	Gm15047	0	0	0	0.16	0	0	0	0	0	0	0	0	0	0	0.04	0	0	0	0	0	0	0	0	0	0	0	0	0	0	0	0	0	0	0	0	0	0	0	0
ENSMUSG00000081409.1	ENSMUST00000120627.1	Gm8215	0	0	0	0	0	0	0	0	0	0	0	0	0	0	0	0	0	0	0	0	0	0	0	0	0	0	0	0	0	0	0	0	0	0	0	0	0	0	0
ENSMUSG00000081410.1	ENSMUST00000119440.1	Gm6797	0	0	0	0	0	0	0	0	0	0	0	0	0	0	0	0	0	0	0	0	0	0	0	0	0	0	0	0	0	0	0	0	0	0	0	0	0	0	0
ENSMUSG00000081412.1	ENSMUST00000119343.1	Gm15403	0	0	0	0	0	0	0	0	0	0	0	0	0	0	0	0	0	0	0	0	0	0	0	0	0	0	0	0	0	0	0	0	0	0	0	0	0	0	0
ENSMUSG00000081413.3	ENSMUST00000121613.1	Uqcrh-ps2	0	0.28	0	0.3	0.2	1.08	0	0.42	0.26	0	0.07	0	0.49	0	0.23	1.17	0	0	0	0	0	0	0	0.69	0	0	0	0	0	0	0	0	0	0	0	0	0	0	0
ENSMUSG00000081414.2	ENSMUST00000118606.2	Gm3943	0	0	0	0	0	0	0	0	0	0	0	0	0	0	0	0	0	0	0	0	0	0	0	0	0	0	0	0	0	0	0	0	0	0	0	0	0	0	0
ENSMUSG00000081415.1	ENSMUST00000117734.1	Gm15176	0	0	0	0	0	0	0	0	0	0	0	0	0	0	0	0	0	0	0	0	0	0	0	0	0	0	0	0	0	0	0	0	0	0	0	0	0	0	0
ENSMUSG00000081416.1	ENSMUST00000121637.1	Gm14383	0	0.18	0	0	0	0	0	0.54	0	0	0	0	0	0	0	0	0	0	0	0	0	0	0	0	0	0	0	0	0	0	0	0	0	0	0	0	0	0	0
ENSMUSG00000081417.1	ENSMUST00000119252.1	Gm15603	0	0	0	0	0	0	0	0	0	0	0	0	0	0	0	0	0	0	0	0	0	0	0	0	0	0	0	0	0	0	0	0	0	0	0	0	0	0	0
ENSMUSG00000081418.1	ENSMUST00000121899.1	Gm14830	0	0	0	0.48	0.19	0.26	0.21	0.07	0	0.09	0.08	0.09	0.08	0.08	0.15	0.12	0	0.07	0	0.39	0	0.57	0.67	0.87	0	1.27	0.09	0.73	0	0	0.09	3.17	0	0	0	0	0	0.12	0
ENSMUSG00000081421.1	ENSMUST00000121664.1	Gm13445	0	0	0	0	0	0	0	0	0	0	0	0	0	0	0	0	0	0	0	0	0	0	0	0	0	0	0	0	0	0	0	0	0	0	0	0	0	0	0
ENSMUSG00000081422.1	ENSMUST00000119484.1	Gm14282	0	0	0	0	0	0	0	0	0	0	0	0	0	0	0	0	0	0	0	0	0	0	0	0	0	0	0	0	0	0	0	0	0	0	0	0	0	0	0
ENSMUSG00000081423.1	ENSMUST00000121696.1	Gm12882	0	0	0	0	0	0	0	0	0	0	0	0	0	0	0	0	0	0	0	0	0	0.32	0	0	0	0	0	0	0	0	0	2.75	0	0	0	0	0	0	2.57
ENSMUSG00000081424.1	ENSMUST00000117857.1	Gm14774	0	0	0	0	0	0	0	0	0	0	0	0	0.21	0	0	0	0	0	0	0	0	0	0	0	0	0	0	0	0	0	0	0	0	0	0	0	0	0	0
ENSMUSG00000081427.1	ENSMUST00000122005.1	Gm12382	0	0	0	0	0	0	0	0	0	0	0	0	0	0	0	0	0	0	0	0	0	0	0	0	0	0	0	0	0	0	0	0	0	0	0	0	0	0	0
ENSMUSG00000081428.1	ENSMUST00000120548.1	Tpt1-ps2	0	0	0	0	0	0	0	0.09	0	0	0	0	0	0	0	0	0	0	0	0	0	0	0	0	0	0	0	0	0	0	0	0	0	0	0	0	0	0	0
ENSMUSG00000081429.1	ENSMUST00000118179.1	Rps27-ps1	0	0	0	0	0	0	0	0	0	0	0	0	0	0	0	0	0	0	0	0	0	0	0.69	0	0	0	0	0	0	0	0	0	0	0	0	0	0	0	0
ENSMUSG00000081431.1	ENSMUST00000120338.1	Gm15483	0	0.61	0	0.43	0	0.32	0	0	0	0.42	0.54	0.18	0.14	0.18	0	0.45	0	0	0	0.12	0	0	0.87	1.66	0	0	0	0.27	0	0	0	0	0	0.43	0	0	1.65	0.23	0
ENSMUSG00000081432.1	ENSMUST00000120981.1	Gm12593	0	0	0	0	0	0	0	0	0	0	0	0	0	0	0	0	0	0	0	0	0.22	0	0	0	0	0	0	0	0	0	0	0	0	0	0	0	0	0	0
ENSMUSG00000081433.1	ENSMUST00000118548.1	Serpinb1-ps1	0	0	0	0	0.23	0.1	0	0	0	0	0.39	0.12	0.28	0.09	0.21	0	0	0.09	0	0	0	0	0	0.26	0	0	0	0	0	0	0	0	0	0	0	0	2.58	0	0
ENSMUSG00000081434.3	ENSMUST00000121456.1	Gm14165	0	0.42	0.11	0	0	0	0.34	0.12	0	0	0.21	0.09	0	0	0	0	0	0	0	0.42	0	0	0	0	0	0	0	0	0	0.21	0	0.25	0	0	0	0	0	0	0.51
ENSMUSG00000081435.1	ENSMUST00000122195.1	Gm11403	0	0	0	0	0	0	0	0	0	0	0	0	0	0	0	0	0	0	0	0	0	0	0	0	0	0	0	0	0	0	0	0	0	0	0	0	0	0	0
ENSMUSG00000081436.1	ENSMUST00000122282.1	Gm5912	0.04	0	0	0	0.03	0.08	0.05	0	0	0.04	0	0	0.04	0.04	0.05	0.06	0	0.03	0.06	0	0	0	0	0	0	0.41	0	0	0	0	0	0	0	0	0	0	0	0.06	0
ENSMUSG00000081437.1	ENSMUST00000120536.1	Gm12402	0	0	0	0	0	0	0	0	0	0	0	0	0	0	0	0	0	0	0	0	0.56	0	0	0	0	0	0	0	0	0	0	0	0	0	0	0	0	0	2.8
ENSMUSG00000081438.1	ENSMUST00000122368.1	Gm11254	0	0	0	0	0	0	0	0	0	0	0	0	0	0	0	0	0	0	0	0	0	0	0	0	0	0	0	0	0	0	0	0	0	0	0	0	0	0	0
ENSMUSG00000081439.1	ENSMUST00000122086.1	Gm7840	0	0	0	0	0	0	0	0	0	0	0	0	0	0	0	0	0	0	0	0	0	0	0	0	0	0	0	0	0	0	0	0	0	0	0	0	0	0	0
ENSMUSG00000081440.2	ENSMUST00000121385.2	Gm12464	0	0	0	0	0	0	0	0	0	0	0	0	0	0	0	0	0	0	0	0	0	0	0	0	0	0	0	0	0	0	0	0	0	0	0	0	0	0	0
ENSMUSG00000081441.3	ENSMUST00000121942.1	Gm6161	0	0	0	0	0	0	0	0	0.3	0	0.79	0.3	0	0	0.07	0	0	0	0	1.75	2.6	0	0.14	0.69	0	0	0.35	0	0	0	0	0	0	0	0	0	0.45	0	0
ENSMUSG00000081442.1	ENSMUST00000117977.1	Gm14682	0	0	0	0	0	0	0	0	0	0	0	0	0	0	0	0	0	0	0	0	0	0	0	0	0	0	0	0	0	0	0	0	0	0	0	0	0	0	0
ENSMUSG00000081443.2	ENSMUST00000122154.2	Gm3880	0	0	0	0	0	0	0	0	0	0	0	0	0	0	0	0	0	0	0	0	0	0	0	0	0	0	0	0	0	0	0	0	0	0	0	0	0	0	0
ENSMUSG00000081444.1	ENSMUST00000120118.1	Gm15803	0	0	0	0	0	0	0	0	0	0	0	0	0	0	0	0	0	0	0	0	0	0	0	0	0	0	0	0	0	0	0	0	0	0	0	0	0	0	1.51
ENSMUSG00000081445.1	ENSMUST00000121008.1	Rpl23a-ps4	0	0	0	0	0	0	0	0	0.13	0	0	0	0	0	0	0	0	0	0	0	0	0	0	0	0	0	0	0	0	0	0	0	0	0	0	0	0	0	0
ENSMUSG00000081447.1	ENSMUST00000117214.1	Gm13870	0	0	0	0	0	0	0	0	0	0	0	0	0	0	0	0	0	0.05	0	0	0	0	0	0	0	0	0	0	0	0	0	0	0	0	0	0	0	0	0
ENSMUSG00000081449.1	ENSMUST00000117334.1	Gm11432	0	0	0	0	0	0	0	0	0	0	0	0	0	0	0	0	0	0	0	0	0	0	0	0	0	0	0	0	0	0	0	0	0	0	0	0	0	0	0
ENSMUSG00000081450.1	ENSMUST00000119409.1	Gm11700	0	0	0	0	0	0	0	0	0	0	0	0	0	0	0	0	0	0	0	0	0	0	0	0	0	0	0	0	0	0	0	0	0	0	0	0	0	0	0
ENSMUSG00000081451.1	ENSMUST00000120228.1	Gm12734	0.07	0.16	0.19	0	0.08	0.14	0.1	0.18	0	0.09	0.16	0.08	0	0.13	0.06	0.08	0.13	0	0.34	0.46	0.16	0.53	0	0.57	0	0	0	0	0	0.11	0	0	0.11	0	0.06	0	0	1.57	0
ENSMUSG00000081452.1	ENSMUST00000121363.1	Gm14761	0	0	0	0	0	0	0	0	0	0	0.53	0	0	0	0	0	0	0	0	0	0	0	1.26	0	0	0	0	0	0	0	0	0	0	0	0	0	0	0	0
ENSMUSG00000081453.1	ENSMUST00000118650.1	Gm6767	0.29	0.22	0.33	0.24	0.51	0.13	0.47	0.04	0.1	0.12	0.41	0.26	0.18	0.1	0.16	0.3	0	0.09	0.47	0.55	0.43	1.04	0.27	0.64	0.66	0.78	0.42	0.41	0.31	1.31	1.67	0.25	0.91	1.11	0.52	0.42	0.66	0.86	0.49
ENSMUSG00000081455.1	ENSMUST00000118415.1	Hmgb1-ps3	0.24	0.25	0	0	0.14	0.44	0	0.8	0.2	0	0	0.22	0	0	0.32	0.31	0	0.8	0	0	0	0	0	0	0	0.57	0	0.35	0	0	0	0	0	0	0	0	0	0	0
ENSMUSG00000081456.1	ENSMUST00000117258.1	Gm7781	0	0	0	0	0	0	0	0	0	0	0	0	0	0	0	0	0	0	0	0	0	0	0	0	0	0	0	0	0	0	0	0	0	0	0	0	0	0	0
ENSMUSG00000081457.1	ENSMUST00000120419.1	Gm13488	0	0	0	0	0	0	0	0	0	0	0	0	0	0	0	0	0	0	0	0	0	0	0	0	0	0	0	0	0	0	0	0	0	0	0	0	0	0	0
ENSMUSG00000081458.2	ENSMUST00000121216.2	Gm14796	0	0	0	0	0	0	0	0	0	0	0	0	0	0	0	0	0	0	0	0	0	0	0	0	0	0	0	0	0	0	0	0	0	0	0	0	0	0	0
ENSMUSG00000081459.3	ENSMUST00000121281.1	Llph-ps1	0	0	0	0	0	0	0	0	0.22	0	0	0	0	0	0	0	0	0	0.47	0	0	0	0	0.35	0	0.29	0	0	0	0	0	0	0	0	0	0	0	0	0
ENSMUSG00000081460.1	ENSMUST00000121771.1	Gm13168	0	0	0	0	0	0.1	0	0	0	0.46	0	0	0.18	0.09	0.06	0	0	0	0	0	0	0	0.85	0.73	2.15	2.12	7.06	0	0	0	0	2.48	0	0.15	0	0	0	1.9	0
ENSMUSG00000081461.3	ENSMUST00000119630.1	Rpl30-ps11	0	0.25	0.49	0	0	0.48	0.27	0.55	0.43	0.27	0.23	0	0	0	0.07	0	0	0.58	0.32	0.33	0	0	0.51	0.28	0	0	0	0	0	0	0	0	0	0	0	0	0	0	0
ENSMUSG00000081463.1	ENSMUST00000120474.1	Gm15049	0	0	0	0	0	0	0	0	0	0	0	0	0	0	0	0	0	0	0	0	0	0	0	0	0	0	0	0	0	0	0	0	0	0	0	0	0	0	0
ENSMUSG00000081464.1	ENSMUST00000121372.1	Gm14732	0	0	0	0	0	0	0	0	0	0	0	0	0	0	0	0	0	0	0	0	0	0	0	0	0	0	0	0	0	0	0	0	0	0	0	0	0	0	0
ENSMUSG00000081465.1	ENSMUST00000120371.1	Gm12884	0	0	0	0	0	0	0	0	0	0	0	0	0	0	0	0	0	0	0	0	0	0	0	0	0	0	0	0	0	0	0	0	0	0	0	0	0	0	0
ENSMUSG00000081466.1	ENSMUST00000120166.1	Gm14912	0	0	0	0	0	0	0	0	0	0	0	0	0	0	0	0	0	0	0	0	0	0	0	0	0	0	0	0	0	0	0	0	0	0	0	0	0	0	0
ENSMUSG00000081467.1	ENSMUST00000119183.1	Gm13337	0.03	0	0	0.04	0	0	0	0.03	0	0	0	0	0	0	0	0	0.2	0	0	0	0	0.05	0	0	0	0	0	0	0	0	0	0	2.27	0	0	0	0	0	0
ENSMUSG00000081469.1	ENSMUST00000118641.1	Vmn1r-ps95	0	0	0	0	0	0	0	0	0	0	0	0	0	0	0	0	0	0	0	0	0	0	0	0	0	0	0	0	0	0	0	0	0	0	0	0	0	0	0
ENSMUSG00000081470.1	ENSMUST00000119636.1	Gm14131	0.09	0	0.09	0	0	0	0.31	0	0.08	0.1	0	0	0	0	0.05	0	0	0	0	0.14	0.24	0	0	0	0	0	0	0	0.14	0.11	0.09	0	0	0.23	0	0	0.14	0	0
ENSMUSG00000081471.1	ENSMUST00000121772.1	Gm14735	0	0	0	0	0	0	0	0	0.02	0	0	0	0	0	0	0	0	0	0	0	0.05	0	0	0	0	0	0.51	0	0	0	0	0	0	0	0	0	0	0	0
ENSMUSG00000081473.3	ENSMUST00000119359.1	Gm4853	0	0.45	0	0	0	0	0.29	0	0	0	0.5	0.13	0	0	0.06	0	0	0.2	0	0	0	0	0.31	0	0	0	0	0	0	0.55	0	0	0	0	0	0	0	0	0
ENSMUSG00000081474.1	ENSMUST00000119357.1	Gm12855	0	0	0	0	0	0	0	0	0	0	0	0	0	0	0	0	0	0	0	0	0	0	0	0	0	0	0	0	0	0	0	0	0	0	0	0	0	0	0
ENSMUSG00000081475.1	ENSMUST00000117458.1	Gm14558	0	0	0	0	0	0	0	0	0	0	0	0	0	0	0	0	0	0	0	0	0	0	0	0	0	0	0	0	0	0	0	0	0	0	0	0	0	0	0
ENSMUSG00000081476.1	ENSMUST00000117207.1	Itpa-ps1	2.31	2.78	1.86	1.51	0.88	0.75	3.54	1.27	1.43	2.3	1.31	0.98	0.41	0.45	0.44	1.44	1.19	1.37	0.79	0.52	0.77	1.75	1.75	0.5	5.77	4.31	0.33	3.9	0.42	3.72	2.78	7.4	7.27	4.32	0.13	1.17	5.72	8.91	6.62
ENSMUSG00000081477.1	ENSMUST00000120325.1	Gm7916	0	0	0	0	0	0	0	0	0	0	0	0	0	0	0	0	0	0	0	0	0	0	0	0	0	0	0	0	0	0	0	0	0	0	0	0	0	0	0
ENSMUSG00000081478.1	ENSMUST00000121794.1	AA623943	0	0	0	0	0	0	0	0	0	0	0	0	0	0	0	0	0	0	0	0	0	0	0	0	0	0	0	0	0	0	0	0	0	0	0	0	0	0	0
ENSMUSG00000081480.1	ENSMUST00000121807.1	Gm13608	0.2	0.21	0	0	0.06	0.08	0	0	0	0	0.04	0.02	0	0	0	0	0	0.07	0	0	0	0.11	0	0.1	0	0	0	0	0	0	0	0	0	0	0	0	1.24	0	0
ENSMUSG00000081481.1	ENSMUST00000118528.1	Gm14293	0	0	0	0	0	0	0	0	0	0	0	0	0	0	0	0	0	0	0	0	0	0	0.24	0	0	0	0	0	0	0	0	0	0	0	0	0	0	0	0
ENSMUSG00000081483.1	ENSMUST00000117947.1	Gm12445	0	0	0	0	0	0	0	0	0	0	0	0	0	0	0	0	0	0	0	0	0	0	0	0	0	0	0	0	0	0	0	0	0	0	0	0	0	0	0
ENSMUSG00000081484.1	ENSMUST00000119772.1	Gm13492	0	0	0	0	0	0	0	0	0	0	0	0	0	0	0	0	0	0	0	0	0	0	0	0	0	0	0	0	0	0	0	0	0	0	0	0	0	0	0
ENSMUSG00000081485.5	ENSMUST00000122170.1	Gm12338	242.38	293.54	334.54	246.65	259.46	273.64	294	360.64	303.67	279.05	416.53	267.66	270.72	286.09	253.94	330.96	370.86	364.48	227.58	241.5	228.09	253.75	210.4	246.55	338.72	223.82	282.04	301.17	252.97	422.63	260.96	283.75	12.78	420.89	195.25	456.15	308.44	234.27	352.16
ENSMUSG00000081486.1	ENSMUST00000118680.1	Gm14452	0	0	0	0	0	0	0	0	0	0	0	0	0	0	0	0	0	0	0	0	0	0	0	0	0	0	0	0	0	0	0	0	0	0	0	0	0	0	0
ENSMUSG00000081487.1	ENSMUST00000119360.1	Gm13689	1.12	0.18	0.78	0.1	0	0.26	0	0.54	0.17	0.47	0.16	0.58	0.16	0.16	0.1	0	0	0.07	0	0	0.59	0.47	0.1	0	0	0	0	0	0	0	0	0	0	0	0	0	0	0	0
ENSMUSG00000081488.1	ENSMUST00000120438.1	Gm15368	0	0	0	0	0	0	0	0	0	0	0	0	0	0	0	0.1	0	0	0	0	0.18	0	0.46	0	0	0	0	0	0	0	0	0	0	0	0	0	0	0	0
ENSMUSG00000081490.1	ENSMUST00000120175.1	Gm11830	0	0	0	0	0	0	0	0	0	0	0	0	0	0	0.03	0.16	0	0	0	0	0	0	0	0	0	0	0	0	0	0	0	0	0	0	0	0	0	0	0
ENSMUSG00000081491.1	ENSMUST00000122341.1	Gm12778	0.1	0	0.23	0	0	0	0	0	0	0	0	0	0.19	0	0	0.32	0	0.38	0	0	0	0.66	0.28	0	0	0	0.22	0.91	0.36	0	0.23	0.34	0	0	0.19	0	0	0	0
ENSMUSG00000081492.1	ENSMUST00000118042.1	Gm9311	0	0	0	0	0	0	0	0.07	0	0.05	0	0	0	0	0.01	0	0	0.04	0.06	0	0	0	0	0	0	0	0	0	0	0	0	0	0	0	0	0	0	0	0
ENSMUSG00000081494.1	ENSMUST00000118417.1	Gm14130	0.12	0.13	0.43	0.32	0.09	0.12	0.5	0.23	0.17	0	0.15	0.26	0.05	0.11	0.17	0.08	0.25	0.1	0.21	0.22	0.17	0.08	0.21	0.3	0.08	0	0.31	0.09	0	0.15	0	0	0.17	0	0.11	0	0	0.92	0
ENSMUSG00000081495.1	ENSMUST00000117059.1	Vmn1r-ps108	0	0	0	0	0	0	0	0	0	0	0	0	0	0	0	0	0	0	0	0	0	0	0	0	0	0	0	0	0	0	0	0	0	0	0	0	0	0	0
ENSMUSG00000081496.1	ENSMUST00000117540.1	Gm13428	0	0	0	0	0	0	0	0	0	0	0	0	0	0	0	0	0	0	0	0	0	0	0	0	0	0	0	0	0	0	0	0	0	0	0	0	0	0	0
ENSMUSG00000081497.1	ENSMUST00000117107.1	Gm15560	0	0	0	0	0	0	0	0	0	0	0	0	0	0	0	0.13	0	0	0	0	0	0	0	0	0	0	0	0	0	0	0	0	0	0	0	0	0	0	0
ENSMUSG00000081498.2	ENSMUST00000117794.2	Olfr407-ps1	0	0	0	0	0	0	0	0	0	0	0	0	0	0	0	0	0	0	0	0	0	0	0	0	0	0	0	0	0	0	0	0	0	0	0	0	0	0	0
ENSMUSG00000081499.1	ENSMUST00000122082.1	Gm12517	0	0	0	0	0	0	0	0	0	0	0	0	0	0	0	0	0	0	0	0	0	0	0	0	0	0	0	0	0	0	0	0	0	0	0	0	0	0	0
ENSMUSG00000081500.1	ENSMUST00000118747.1	Gm15233	0	0	0	0	0	0	0	0	0	0	0	0	0	0	0	0	0	0	0	0	0	0	0	0	0	0	0	0	0	0	0	0	0	0	0	0	0	0	0
ENSMUSG00000081501.5	ENSMUST00000117750.1	Gm13286	0	0	0.36	0.13	0	0	0	0	0	0	0	0	0	0	0	0	0	0	0	0	0	0	0	0	0	0	0	0	0	0	0	0	0	0	0	0	0	0	0
ENSMUSG00000081502.1	ENSMUST00000120568.1	Gm5646	0	0	0	0	0	0	0	0	0	0	0	0	0	0	0	0	0	0	0	0	0	0	0	0	0	0	0	0	0	0	0	0	0	0	0	0	0	0	0
ENSMUSG00000081504.3	ENSMUST00000121282.1	Gm12508	0	0.15	0	0	0	0.14	0.35	0.11	0	0	0.13	0	0	0.12	0.04	0	0	0	0.78	0.28	0	0	0.48	0.17	0.2	0	0	0	0.23	0.18	0	0.22	0.21	0	0	0	0	1.74	0
ENSMUSG00000081505.1	ENSMUST00000118619.1	Gm8644	0	0	0	0	0	0	0	0	0	0	0	0	0	0	0	0	0	0	0	0	0	0	0	0	0	0	0	0	0	0	0	0	0	0	0	0	0	0	0
ENSMUSG00000081506.1	ENSMUST00000122117.1	Amy2-ps1	0	0	0	0	0	0	0	0	0	0	0	0	0	0	0	0	0	0	0	0	0	0	0	0	0	0	0	0	0	0	0	0	0	0	0	0	0	0	0
ENSMUSG00000081507.1	ENSMUST00000121180.1	Gm14993	0	0	0	0	0	0	0	0	0	0	0	0	0	0	0	0	0	0	0	0	0	0	0	0	0	0	0	0	0	0	0	0	0	0	0	0	0	0	0
ENSMUSG00000081508.1	ENSMUST00000120387.1	Gm12654	0	0	0	0	0	0	0	0	0	0	0	0	0	0	0	0	0	0	0	0	0	0	0	0	0	0	0	0	0	0	0	0	0	0	0	0	0	0	0
ENSMUSG00000081510.1	ENSMUST00000120055.1	Gm12768	0	0	0	0	0	0	0	0	0	0	0	0	0	0	0	0	0	0	0	0	0	0	0	0	0	0	0	0	0	0	0	0	0	0	0	0	0	0	0
ENSMUSG00000081511.1	ENSMUST00000118482.1	Gm11475	0	0	0	0	0	0	0	0	0	0	0	0	0	0	0	0	0	0	0	0	0	0	0	0	0	0	0	0	0	0	0	0	0	0	0	0	0	0	0
ENSMUSG00000081512.1	ENSMUST00000121995.1	Gm15821	0	0	0	0.1	0.03	0	0.11	0.07	0	0	0.18	0.05	0	0	0.07	0	0	0	0	0	0	0	0	0.06	0	0	0	0	0	0	0	0	0	0	0	0	0	0.2	0
ENSMUSG00000081513.1	ENSMUST00000120176.1	Gm11623	0	0	0	0	0	0	0	0	0	0	0	0	0	0	0	0	0	0	0	0	0	0	0	0	0	0	0	0	0	0	0	0	0	0	0	0	0	0	0
ENSMUSG00000081514.2	ENSMUST00000121973.2	Gm14673	0	0	0	0	0	0	0	0	0	0	0	0	0	0	0	0	0	0	0	0	0	0	0	0	0	0	0	0	0	0	0	0	0	0	0	0	0	0	0
ENSMUSG00000081515.1	ENSMUST00000118803.1	Gm12311	0	0	0	0	0	0	0	0	0	0	0	0	0	0	0	0.51	0	0	0	0	0	0	0	0	0	0	0	0	0	0	0	0	0	0	0	0	0	0	0
ENSMUSG00000081516.1	ENSMUST00000117239.1	Gm12470	0.33	0.51	0.29	0.18	0.28	0.33	0.2	0.09	0.21	0.89	0.26	0.46	0.45	0.5	0.2	0.24	0	0.14	0.15	0	0	0.07	0.12	0.07	0	0	0	0	0	0.14	0.06	0	0	0	0	0	0	0	0
ENSMUSG00000081517.1	ENSMUST00000117864.1	Gm16204	0	0	0	0	0	0	0	0	0	0	0	0	0	0	0	0.04	0	0	0	0	0	0	0.07	0	0	0	0	0	0	0	0	0	0	0	0	0	0	0	0
ENSMUSG00000081519.1	ENSMUST00000117500.1	Gm13331	2.09	1.59	1.15	4	1.69	2.44	2.34	2.76	2.79	2.05	1.25	1.92	1.08	2.95	2.16	1.47	1.02	1.76	2.45	7.64	5.9	4.2	4	7.18	15.23	10.46	13.79	6.3	16.33	8.54	25.17	6.6	7.31	7.38	7.82	0.44	7.12	15.84	10.71
ENSMUSG00000081520.1	ENSMUST00000120385.1	Gm16200	1.44	0	0.9	0.23	0	0	0.5	0	0	0.47	0	0	0.19	0	0	0.3	0	0	0	0	0	1.97	0	0.81	0	0	0	0	0	0	0	0	0	0	0	0	0	0	0
ENSMUSG00000081522.1	ENSMUST00000119716.1	Gm13170	0	0	0	0	0	0	0	0	0	0	0	0	0	0	0	0	0	0	0	0	0	0	0	0	0	0	0	0	0	0	0	0	0	0	0	0	0	0	0
ENSMUSG00000081523.1	ENSMUST00000117097.1	Gm13058	0	0	0	0	0	0	0	0	0	0	0	0	0	0	0	0	0	0	0	0	0	0	0	0	0	0	0	0	0	0	0	0	0	0	0	0	0	0	0
ENSMUSG00000081524.3	ENSMUST00000120913.1	Gm11658	0.31	0.18	0.25	0.13	0.42	0.26	0.17	0.78	0.45	0.43	0.27	0.25	0.38	0.36	0.23	0.18	0.61	0.24	0.16	0.17	0.13	0.33	0.13	0	0	0	0	0.08	0	0.15	0	0.09	0	0	0	0	0.09	0	0
ENSMUSG00000081525.1	ENSMUST00000118746.1	Gm13325	0	0	0	0	0	0	0	0	0	0	0	0	0	0	0	0	0	0	0	0	0	0	0	0	0	0	0	0	0	0	0	0	0	0	0	0	0	0	0
ENSMUSG00000081526.1	ENSMUST00000119619.1	Gm7219	0	0	0	0	0	0	0	0	0	0	0	0	0	0	0	0	0	0	0	0	0	0	0	0	0	0	0	0	0	0	0	0	0	0	0	0	0	0	0
ENSMUSG00000081528.1	ENSMUST00000121747.1	Gm12924	0	0	0	0	0	0	0	0	0	0	0	0	0	0	0	0	0	0	0	0	0	0	0	0	0	0	0	0	0	0	0	0	0	0	0	0	0	0	0
ENSMUSG00000081529.1	ENSMUST00000120456.1	Gm14884	0	0	0	0	0	0	0	0	0	0	0	0	0	0	0	0	0	0	0	0	0	0	0	0	0	0	0	0	0	0	0	0	0	0	0	0	0	0	0
ENSMUSG00000081530.1	ENSMUST00000119144.1	Gm12646	0	0	0	0	0	0	0	0	0	0	0	0	0	0	0	0	0	0	0	0	0	0	0	0	0	0	0	0	0	0	0	0	0	0	0	0	0	0	0
ENSMUSG00000081531.1	ENSMUST00000121318.1	Vmn1r-ps113	0	0	0	0	0	0	0	0	0	0	0	0	0	0	0	0	0	0	0	0	0	0	0	0	0	0	0	0	0	0	0	0	0	0	0	0	0	0	0
ENSMUSG00000081532.1	ENSMUST00000120216.1	Gm15781	0	0	0	0	0	0	0	0	0	0	0	0	0	0	0	0	0	0	0	0	0	0	0	0	0	0	0	0	0	0	0	0	0	0	0	0	0	0	0
ENSMUSG00000081533.1	ENSMUST00000122142.1	Gm15111	0	0	0	0	0	0	0	0	0	0	0	0	0	0	0	0	0	0	0	0	0	0	0	0	0	0	0	0	0	0	0	0	0	0	0	0	0	0	0
ENSMUSG00000081534.3	ENSMUST00000117892.1,ENSMUST00000135073.1,ENSMUST00000229084.1,ENSMUST00000230531.1	Slc48a1	63.94	57.3	67.92	44.91	47.15	48.14	39.3	37.69	37.24	60.54	88.27	57.63	47.24	46.88	47.68	38.68	37.78	35.97	27.87	23.97	32.69	31.36	24.45	29.8	52.98	63.53	54.65	72.65	58.62	76.84	64.62	72.03	56.35	56.19	51.34	68.84	48.31	86.79	55.05
ENSMUSG00000081536.1	ENSMUST00000120224.1	Gm15193	0	0	0	0	0	0	0	0	0	0	0	0	0	0	0	0	0	0	0	0	0	0	0	0	0	0	0	0	0	0	0	0	0	0	0	0	0	0	0
ENSMUSG00000081537.2	ENSMUST00000118935.2	Gm37832	0	0	0	0	0	0	0	0	0	0	0	0	0	0	0	0	0	0	0	0	0	0	0	0	0	0	0	0	0	0	0	0	0	0	0	0	0	0	0
ENSMUSG00000081538.1	ENSMUST00000118906.1	Rps13-ps8	0	0	0	0	0	0	0	0	0	0	0	0	0	0	0	0	0	0	0	0	0	0	0	0	0	0	0	0	0	0	0	0	0	0	0	0	0	0	0
ENSMUSG00000081539.1	ENSMUST00000121505.1	Gm11990	0	0	0	0	0	0	0	0	0	0	0	0	0	0	0	0	0	0	0.62	0.1	0	0.17	0.29	0	0	0	0	0	0	0	0	0	4.02	0	0	0	0	0.64	0
ENSMUSG00000081540.3	ENSMUST00000120064.1	Gm12538	0	0	0	0	0	0	0	0	0.27	0	0	0	0.13	0	0	0	0	0.35	0	0	0	0.17	0	0	0	0.16	0	0	0.22	0	0	0	0	0	0	0	0	0	0
ENSMUSG00000081541.1	ENSMUST00000121023.1	Gm13940	0	0	0	0	0	0	0	0	0	0	0	0	0	0	0	0	0	0	0	0	0	0	0	0	0	0	0	0	0	0	0	0	0	0	0	0	0	0	0
ENSMUSG00000081542.1	ENSMUST00000119620.1	Gm12512	0	0	0	0	0	0	0	0	0	0	0	0	0	0	0	0	0	0	0	0	0	0	0	0	0	0	0	0	0	0	0	0	0	0	0	0	0	0	0
ENSMUSG00000081543.1	ENSMUST00000119871.1	Gm12733	0	0	0	0	0	0	0	0	0	0	0	0	0	0	0	0	0	0	0	0	0	0	0	0	0	0	0	0	0	0	0	0	0	0	0	0	0	0	0
ENSMUSG00000081544.1	ENSMUST00000121941.1	Gm13077	0.13	0	0	0	0	0.26	0	0	0	0.15	0	0	0	0	0	0	0	0	0	0	0.18	0	0	0	0	0	0	0	0	0	0	0	0	0	0	0	0	0	0
ENSMUSG00000081546.1	ENSMUST00000120283.1	Gm14927	0	0	0	0	0	0	0	0	0	0	0	0	0	0	0	0	0	0	0	0	0	0	0	0	0	0	0	0	0	0	0	0	0	0	0	0	0	0	0
ENSMUSG00000081547.1	ENSMUST00000120682.1	Gm11553	0	0	0	0	0	0	0	0	0	0	0	0	0	0	0	0	0	0	0	0	0	0	0	0	0	0	0	0	0	0	0	0	0	0	0	0	0	0	0
ENSMUSG00000081548.1	ENSMUST00000122121.1	Gm11692	0	0	0	0	0	0	0	0	0	0	0	0	0	0	0	0	0	0	0	0	0	0	0	0	0	0	0	0	0	0	0	0	0	0	0	0	0	0	0
ENSMUSG00000081550.1	ENSMUST00000121897.1	Gm15877	0	0	0.06	0	0	0	0	0	0	0	0	0	0	0	0	0	0	0	0	0	0	0	0	0.23	0	0	0	0	0	0	0	0	0	0	0	0	0	0	0
ENSMUSG00000081551.1	ENSMUST00000118620.1	Gm14654	0	0	0	0	0	0	0	0	0	0.31	0	0	0	0	0	0	0	0	0	0	0	0	0	0	0	0	0	0	0	0	0	0	0	0	0	0	0	0	0
ENSMUSG00000081552.1	ENSMUST00000118611.1	Gm12328	8.15	10.42	8.61	4.83	8.86	8.62	10.5	8.67	10.85	7.08	7.75	7.65	7.07	7.88	7.28	4.98	13.99	13.7	7.21	7.22	5.89	8.73	6.76	9.47	10.23	20.01	14.76	5.29	6.27	18.31	14.65	11.25	12.97	8.86	13.51	25.57	15.14	8.48	12.84
ENSMUSG00000081553.1	ENSMUST00000118044.1	Ccdc50-ps	0.14	0	0.21	0	0.1	0.14	0.17	0.28	0.07	0	0.13	0.04	0.12	0.19	0.06	0	0.23	0.06	0.27	0.31	0	0.18	0.38	0.17	0	0.08	0	0	0	0.17	0.15	0	0	0	0	0.1	0	0	0.08
ENSMUSG00000081555.1	ENSMUST00000118721.1	Gm6427	0	0	0	0	0	0	0	0	0	0	0	0	0	0	0	0	0	0	0	0	0	0	0	0	0	0	0	0	0	0	0	0	0	0	0	0	0	0	0
ENSMUSG00000081556.1	ENSMUST00000118469.1	Gm15778	0	0	0	0	0	0	0	0	0	0	0	0	0	0	0.03	0	0	0	0	0	0	0	0	0	0	0	0	0	0	0	0	0	0	0	0	0	0	0	0
ENSMUSG00000081557.2	ENSMUST00000122295.2	Gm5697	0	0.02	0	0	0	0	0.08	0	0	0	0	0	0	0	0.01	0.03	0.04	0.04	0	0	0.06	0	0	0	0	0	0	0	0.04	0	0	0	0	0	0	0	0	0	0
ENSMUSG00000081559.3	ENSMUST00000119140.1	Gm12411	0	0.9	0.64	1.41	0.11	0.82	0	0	0	0	0	0.52	0.57	0	0.12	1.66	0.87	0	0	0	0	0	0.88	0	0	0.18	6.37	0.6	0	0.38	0.54	0	0.65	0.23	0.37	0.56	0	0	0.61
ENSMUSG00000081560.1	ENSMUST00000121068.1	Gm9218	0	0	0.02	0	0	0	0	0	0	0	0	0	0	0	0	0	0	0	0	0.03	0	0	0	0	0	0	0	0	0	0	0	0	0	0	0	0	0	0	0
ENSMUSG00000081561.1	ENSMUST00000119580.1	Gm12425	0	0	0	0	0	0	0	0	0	0	0	0	0	0	0	0	0	0	0	0	0	0	0	0	0	0	0	0	0	0	0	0	0	0	0	0	0	0	0
ENSMUSG00000081562.1	ENSMUST00000122243.1	Gm11575	1.67	0	0	0	0	0	0	0	0	0	0.83	0	0	0	0.47	0	0	0.66	0	0	0	0	3.25	1.92	0	0	0	0	1.34	0	0	0	0	0	0	0	0	0	0
ENSMUSG00000081563.1	ENSMUST00000117285.1	Gm12635	0	0	0	0	0	0	0	0	0	0	0	0	0	0	0	0	0	0	0	0	0	0	0	0	0	0	0	0	0	0	0	0	0	0	0	0	0	0	0
ENSMUSG00000081564.1	ENSMUST00000119868.1	Gm13717	1.27	0	0	0	0	0	1.11	0.28	0	0	0	0	0	0	0	0	1.24	0.61	0	0.56	0	0	0.61	0	0	0	0	0	0	0.25	0	0	0	3.88	0	0	0	1.85	0
ENSMUSG00000081565.1	ENSMUST00000118272.1	Rps12-ps5	0	0.18	0	0	0	0	0	0	0	0	0	0	0	0	0	0	0	0.48	0	0.26	0	0	0	0	0	0	0	0	0	0	0	0	0	0	0	0.25	0	0	0
ENSMUSG00000081566.1	ENSMUST00000117618.1	Gm13756	0	0	0	0	0	0	0	0	0	0	0	0	0	0	0	0	0	0	0	0	0	0	0	0	0	0	0	0	0	0	0	0	0	0	0	0	0	0	0
ENSMUSG00000081567.1	ENSMUST00000118913.1	Gm14838	0	0	0	0	0	0	0	0	0	0	0	0	0	0	0	0	0	0	0	0	0	0	0	0	0	0	0	0	0	0	0	0	0	0	0	0	0	0	0
ENSMUSG00000081568.1	ENSMUST00000118547.1	Gm15032	0	0.17	0	0	0	0	0	0	0	0	0	0	0	0	0.09	0	0	0	0	0	0	0	0	0	0	0	0	0	0	0	0	0	0	0	0	0	0	0	0
ENSMUSG00000081569.1	ENSMUST00000120255.1	Gm12490	0	0.11	0.23	0	0.08	0.11	0	0	0.32	0	0.21	0.37	0.2	0.1	0.38	0	0	0.27	0	1.33	0.45	0.29	0.37	0.7	1.93	0.13	2.36	0	0	0	5.45	1.61	0	1.29	0	0	0	0	0
ENSMUSG00000081570.1	ENSMUST00000120146.1	Gm12192	0	0	0	0	0	0	0	0	0	0	0	0	0	0	0	0	0	0	0	0	0	0	0	0	0	0	0	0	0	0	0	0	0	0	0	0	0	0	0
ENSMUSG00000081571.1	ENSMUST00000117261.1	Gm12125	0	0	0	0	0	0	0	0	0	0	0	0	0	0	0	0	0	0	0	0	0	0	0	0	0	0	0	0	0	0	0	0	0	0	0	0	0	0	0
ENSMUSG00000081572.3	ENSMUST00000122061.1	Gm14138	0.1	0.09	0	0.11	0	0.09	0.17	0.22	0.35	0	0	0.21	0.08	0.16	0.18	0	0.27	0	0.74	0	0.24	0.37	0.29	0	0	0	0	0	0.15	0	0	0	0	0	0	0.13	0	0	0
ENSMUSG00000081573.1	ENSMUST00000122203.1	Gm15164	0	0	0	0	0	0	0	0	0	0	0	0	0	0	0	0	0	0	0	0	0	0	0	0	0	0	0	0	0	0	0	0	0	0	0	0	0	0	0
ENSMUSG00000081574.1	ENSMUST00000121881.1	Gm14429	0	0	0	0	0	0	0	0	0.03	0	0	0	0.04	0	0.02	0	0	0	0	0	0	0	0.05	0	0	0	0	0	0	0.43	0	0	0	0	0	0	0	0	0
ENSMUSG00000081575.1	ENSMUST00000118692.1	Gm12090	0	0	0	0	0	0	0	0	0	0	0	0	0	0.08	0	0	0	0	0	0	0	0	0	0	0	0	0	0	0	0	0	0	0	0	0	0	0	0	0
ENSMUSG00000081576.1	ENSMUST00000121524.1	Gm11279	0	0	0	0	0.03	0	0	0	0	0	0	0	0	0	0	0	0	0	0	0	0	0	0	0	0	0	0	0	0	0	0	0	0	0	0	0	0	0	0
ENSMUSG00000081577.1	ENSMUST00000118767.1	Gm13455	0	0	0	0	0	0	0	0	0	0	0	0	0	0	0	0	0	0	0	0	0	0	0	0	0	0	0	0	0	0	0	0	0	0	0	0	0	0	0
ENSMUSG00000081578.2	ENSMUST00000119452.2	Gm12611	0	0	0	0.06	0.04	0	0	0	0	0	0	0	0	0	0.03	0	0	0	0.45	0.34	0	0	0	0.21	0	0	0	0	0	0	0	0	0	0	0.05	0	0	0	0
ENSMUSG00000081579.1	ENSMUST00000121424.1	Gm11909	0	0	0	0	0	0	0	0	0	0	0	0	0	0	0	0	0	0	0	0	0	0	0	0	0	0	0	0	0	0	0	0	0	0	0	0	0	0	0
ENSMUSG00000081580.1	ENSMUST00000122436.1	Gm14129	0	0	0	0	0	0	0	0	0	0	0	0	0	0	0	0	0	0	0	0	0	0	0	0	0	0	0	0	0	0	0	0	0	0	0	0	0	0	0
ENSMUSG00000081583.1	ENSMUST00000118590.1	Gm14769	0	0	0	0.17	0	0	0.72	0.12	0.29	0	0	0.08	0	0	0.13	0.22	0	0.25	0	0	0	0	0	0	0	0	0	0	0	0	0	0	0	0	0	0	0	0	3.39
ENSMUSG00000081584.1	ENSMUST00000120606.1	Gm12716	0	0	0	0	0	0	0	0	0	0	0	0	0	0	0	0	0	0	0	0	0	0	0	0	0	0	0	0	0	0	0	0	0	0	0	0	0	0	0
ENSMUSG00000081585.1	ENSMUST00000121158.1	Gm12926	0	0	0	0	0	0	0	0	0	0	0	0	0	0	0	0	0	0	0	0	0	0	0	0	0	0	0	0	0	0	0	0	0	0	0	0	0	0	0
ENSMUSG00000081586.3	ENSMUST00000120215.1	Gm11544	0	0	0	0	0	0	0	0	0	0	0	0	0	0	0	0	0	0	0	0	0	0	0	0	0	0	0	0	0	0	0	0	0	0	0	0	0	0	0
ENSMUSG00000081587.1	ENSMUST00000120650.1	Gm14926	0	0	0	0	0	0	0	0	0	0	0	0	0	0	0	0	0	0	0	0	0	0	0	0	0	0	0	0	0	0	0	0	0	0	0	0	0	0	0
ENSMUSG00000081588.1	ENSMUST00000121761.1	Gm11661	0	0	0	0	0	0	0	0	0	0	0	0	0	0	0	0	0	0	0	0	0	0	0	0	0	0	0	0	0	0	0	0	0	0	0	0	0	0	0
ENSMUSG00000081589.1	ENSMUST00000122200.1	Gm14353	0	0	0	0	0	0	0	0	0	0	0	0	0	0	0	0	0	0	0	0	0	0	0	0	0	0	0	0	0	0	0	0	0	0	0	0	0	0	0
ENSMUSG00000081590.1	ENSMUST00000122158.1	Gm14413	0	0	0	0	0	0	0	0	0	0	0	0	0	0	0	0	0	0	0	0	0	0	0	0	0	0	0	0	0	0	0	0	0	0	0	0	0	0	0
ENSMUSG00000081591.1	ENSMUST00000121665.1	Gm13440	0	0	0	0	0	0	0	0	0	0	0	0	0	0	0	0	0	0	0	0	0	0	0	0	0	0	0	0	0	0	0	0	0	0	0	0	0	0	0
ENSMUSG00000081592.1	ENSMUST00000118323.1	Gm11936	0	0	0	0	0	0	0	0	0	0	0	0	0	0	0	0	0	0	0	0	0	0	0	0	0	0	0	0	0	0	0	0	0	0	0	0	0	0	0
ENSMUSG00000081593.1	ENSMUST00000117060.1	Gm11841	0	0.22	0.31	0.19	0.11	0.09	0	0	0.21	0	0.12	0	0	0.09	0.08	0	0	0	0.66	0	0	0	0.33	0.23	1.43	0	0	4.18	0	0	0	3.37	0	1.26	0	0.05	1.08	1.56	0
ENSMUSG00000081594.1	ENSMUST00000120582.1	Gm15467	0.14	0	0	0	0.21	0	0	0	0.28	0	0.27	0.08	0.13	0	0	0	0	0	0.93	0	0.2	0	0.16	0	0	0	0	0	0.25	0.19	0	0	0	0	0	0	0	0.21	0.16
ENSMUSG00000081595.1	ENSMUST00000117799.1	Gm13036	0	0	0	0	0	0	0.1	0	0	0	0	0	0	0	0.02	0	0	0	0.32	0	0.21	0	0	0.1	0	0	0	0	0	0	0	0	0	0	0	0	0	0	0
ENSMUSG00000081596.1	ENSMUST00000119342.1	Gm15968	0	0	0	0	0	0	0	0	0	0	0	0	0	0	0	0	0	0	0	0	0	0	0	0	0	0	0	0	0	0	0	0	0	0	0	0	0	0	0
ENSMUSG00000081597.1	ENSMUST00000121165.1	Gm14506	0	0	0	0	0	0	0	0	0.11	0	0	0	0	0	0	0	0	0	0	0	0	0	0	0	0	0	0	0	0	0	0	0	0	0	0	0	0	0	0
ENSMUSG00000081598.1	ENSMUST00000119380.1	Gm8312	0	0	0	0	0	0	0	0	0	0	0	0	0	0	0	0	0	0	0	0	0	0	0	0	0	0	0	0	0	0	0	0	0	0	0	0	0	0	0
ENSMUSG00000081599.1	ENSMUST00000117505.1	Gm14390	0	0	0	0	0	0	0	0	0	0	0	0	0.05	0	0	0	0	0	0	0	0	0	0	0	0	0	0	0	0	0	0	0	0	0	0	0	0	0	0
ENSMUSG00000081600.3	ENSMUST00000119246.1	Gm12286	0.67	0.78	0.41	0.39	0.59	0.57	0.23	0.79	1.04	0.54	0.83	0.44	0.68	0.37	0.35	0.44	0.37	0.3	0.39	0.29	0	0.2	0.32	0.26	0.18	0.18	0.4	0.81	0.25	0.42	0.65	0.45	0.69	0.73	0.43	0.48	0	0.18	0.57
ENSMUSG00000081601.1	ENSMUST00000119178.1	Gm13065	0	0	0	0	0	0	0	0	0	0	0.74	0	0	0	0	0	0	0	0	0	0	0	0	0	0	0	0	0	0	0	0	0	0	0	0	0	0	0	0
ENSMUSG00000081602.1	ENSMUST00000119681.1	Gm15369	0	0	0	0	0	0	0	0.13	0	0	0	0	0	0	0	0	0	0	0	0	0	0	0	0	0	0	0	0	0	0	0	0	0	0	0	0	0	0	0
ENSMUSG00000081603.1	ENSMUST00000118047.1	Gm14681	40.75	35.27	35.77	27.67	34.71	25.94	24.25	48.84	33.67	29.37	38.86	36.57	28.42	23.03	31.73	24.43	40.19	28.27	100.37	133.04	102.94	133.65	96.22	104.4	24.57	34.63	28.53	47.64	127.37	63.61	112.63	23.02	81.09	8.09	59.55	57.48	92.88	74.74	81.46
ENSMUSG00000081604.5	ENSMUST00000118048.1	Gm11518	62.03	82.5	81.53	56.94	64.28	61.51	70.5	107.94	95.61	72.27	99.46	81.62	63.31	60.84	54.9	89.01	126.23	92.58	96.46	93.43	77	103.49	78.69	85.57	170.04	128.06	130.37	153.99	180.63	116.68	116.2	136.38	154.3	155.7	116.74	191.31	118.96	105.67	123.27
ENSMUSG00000081605.1	ENSMUST00000117656.1	Gm15953	0	0	0	0	0	0	0	0	0	0	0	0	0	0	0	0	0	0	0	0	0	0	0	0	0	0	0	0	0	0	0	0	0	0	0	0	0	0	0
ENSMUSG00000081606.1	ENSMUST00000118319.1	Gm9059	0	0	0	0	0	0	0	0	0	0	0	0	0	0	0	0	0	0	0	0	0	0	0	0	0	0	0	0	0	0	0	0	0	0	0	0	0	0	0
ENSMUSG00000081607.2	ENSMUST00000118177.2,ENSMUST00000182079.1	Gm15294	0.18	0.19	0	0.37	0.13	0.36	0.22	0.39	0.17	0	0.51	0.5	0.3	0.17	0.1	0.52	0	0.31	0.25	0	0.16	0	0	0	0	0	0	0.27	0.32	0	0	0.3	0	0.08	0	0	0	0	0
ENSMUSG00000081608.1	ENSMUST00000122161.1	Gm16210	0	0	0	0.11	0	0	0	0	0	0	0.09	0.06	0	0	0.06	0	0	0	0	0.15	0	0	0	0	0	0	0	0	0	0	0	0	0	0	0	0	0	0	0.11
ENSMUSG00000081609.1	ENSMUST00000117303.1	Gm12939	0	0	0	0	0	0	0	0	0	0	0	0	0	0	0	0	0	0	0	0	0	0	0	0	0	0	0	0	0	0	0	0	0	0	0	0	0	0	0
ENSMUSG00000081610.1	ENSMUST00000117290.1	Gm13733	0	0	0	0	0	0	0	0	0	0	0	0	0	0	0	0	0	0	0	0	0	0	0	0	0	0	0	0	0	0	0	0	0	0	0	0	0	0	0
ENSMUSG00000081611.1	ENSMUST00000119086.1	Gm13651	0.35	0.25	0.19	0.2	0.24	0.17	0.4	0.12	0.52	0.18	0.21	0.32	0	0.23	0.25	0.14	0.15	0.19	0.14	0.37	0.25	0.33	0.26	0	0	0.08	0.13	0.28	0	0.19	0	0	3.15	0	0.09	0	0.26	0	0.18
ENSMUSG00000081612.1	ENSMUST00000122043.1	Xlr5e-ps	0	0	0	0	0	0	0	0	0	0	0	0	0	0	0	0	0	0	0	0	0	0	0	0	0	0	0	0	0	0	0	0	0	0	0	0	0	0	0
ENSMUSG00000081613.1	ENSMUST00000121140.1	Gm12109	0	0	0	0	0	0	0	0	0	0	0	0	0	0	0	0	0	0	0	0	0	0	0	0	0	0	0	0	0	0	0	0	0	0	0	0	0.14	0	0
ENSMUSG00000081614.1	ENSMUST00000120949.1	Gm9436	0	0	0.03	0	0.02	0	0	0.02	0.06	0	0	0	0	0	0	0	0.05	0	0	0	0	0	0	0	0	0	1.21	0	0	0	0	0	0	0	0	0	0	0	0
ENSMUSG00000081615.1	ENSMUST00000121549.1	Gm12539	0	0	0	0	0	0	0	0	0	0	0	0	0	0	0	0	0	0	0	0	0	0	0.06	0	0	0	0	0	0	0	0	0	0	0	0	0	0	0	0
ENSMUSG00000081616.1	ENSMUST00000120950.1	Gm14247	0	0	0	0	0	0	0	0	0	0	0	0	0	0	0	0	0	0	0	0	0	0	0	0	0	0	0	0	0	0	0	0	0	0	0	0	0	0	0
ENSMUSG00000081617.1	ENSMUST00000122045.1	Rps13-ps7	0	0	0	0	0	0	0	0	0	0	0	0	0	0	0	0	0	0	0	0.82	0	0	0	0	0	0	0	0	0	0	0	0	0	0	0	0	0	0	0
ENSMUSG00000081618.2	ENSMUST00000117311.2,ENSMUST00000202802.1	5033423K11Rik	0	0	0	0	0	0	0	0	0	0	0	0	0	0	0	0	0	0	0.13	0	0	0	0	0	1.31	0	0	0	0	0	0	0	3.99	0	0	0	0	0	0
ENSMUSG00000081619.1	ENSMUST00000118087.1	Gm13351	0	0.32	0	0	0	0	0	0	0	0	0	0	0	0	0	0	0	0	0.45	0	0	0.91	1.62	0	0	0	0	0	0	0	0	4.12	0	0	0	0	0	0	0
ENSMUSG00000081620.1	ENSMUST00000121152.1	Gm14633	0	0	0	0	0.29	0	0.51	0.31	0	0	1.31	0	0.36	0	0.05	0	0	0	0.47	0	0	0	0.3	0.22	0	0	0.37	0	0	0	0	0	0	0	0	0	0	0	0.2
ENSMUSG00000081621.1	ENSMUST00000119268.1	Gm12793	0	0	0	0	0	0	0	0	0	0	0	0	0	0	0	0	0	0	0	0	0	0	0	0	0	0	0	0	0	0	0	0	0	0	0	0	0	0	0
ENSMUSG00000081622.1	ENSMUST00000119715.1	Gm5937	0	0	0.13	0.16	0.06	0	0	0.1	0	0.25	0	0	0	0	0.06	0	0	0	0	0	0	0	0	0	0	0	0	0	0	0	0.14	0	0	0	0	0	0	0	0
ENSMUSG00000081623.1	ENSMUST00000119367.1	Gm8809	0	0	0	0	0	0	0	0	0	0	0	0	0	0	0	0	0	0	0	0	0	0	0	0	0	0	0	0	0	0	0	0	0	0	0	0	0	0	0
ENSMUSG00000081624.1	ENSMUST00000117218.1	Gm6912	0	0	0	0	0	0	0	0	0	0	0	0	0	0	0	0	0	0	0	0	0	0	0	0	0	0	0	0	0	0	0	0	0	0	0	0	0	0	0
ENSMUSG00000081625.1	ENSMUST00000117169.1	Rps12-ps7	0	0	0	0	0	0	0	0	0	0	0	0	0	0	0	0	0	0	0	0	0	0	0	0	0	0	0	0	0	0	0	0	0	0	0	0	0	0	0
ENSMUSG00000081626.3	ENSMUST00000121355.1	Gm14369	0	0	0	0	0	0	0	0	0	0	0	0	0	0	0	0	0	0	0	0	0	0	0	0	0	0	0	0	0	0	0	0	0	0	0	0	0	0	0
ENSMUSG00000081627.1	ENSMUST00000122007.1	Gm13158	0	0	0.17	0	0	0	0	0	0	0	0	0	0	0	0	0	0	0	0.4	0	0.07	0	0	0	0	0	0	0	0	0	0	0	0	0	0	0	0	0	0
ENSMUSG00000081628.1	ENSMUST00000122322.1	Gm14804	0	0	0	0	0	0	0	0	0	0	0	0	0	0	0	0	0	0	0	0	0	0	0	0	0	0	0	0	0	0	0	0	0	0	0	0	0	0	0
ENSMUSG00000081629.1	ENSMUST00000117907.1	Eif3s6-ps1	0.37	0	0.3	0.12	0.08	0	0.22	0.39	0	0.83	0.83	0.1	0.27	0	0.21	0.35	0.52	0.9	0.34	0.58	0.65	0.37	0.81	0.18	0	0.09	0.86	0	0	0.26	0	0	0	0	0	0	0.17	0	0.16
ENSMUSG00000081630.1	ENSMUST00000120660.1	Gm11498	0	0	0	0	0	0	0	0	0	0	0	0	0	0	0	0	0	0	0	0	0	0	0	0	0	0	0	0	0	0	0	0	0	0	0	0	0	0	0
ENSMUSG00000081631.1	ENSMUST00000121451.1	Gm12005	0	0	0.37	0	0	0	0.43	0.41	0.17	0	0.49	0.27	0	0	0.1	0.25	0	0	0	0	0	0.49	0	0.44	0.69	0.2	0	0	0.6	0.24	0.45	0.86	0.26	0	0.16	0.49	0	0.25	0.2
ENSMUSG00000081632.1	ENSMUST00000118790.1	Gm11443	0	0	0	0	0	0	0	0	0	0	0	0	0	0	0	0	0	0	0	0	0	0	0	0	0	0	0	0	0	0	0	0	0	0	0	0	0	0	0
ENSMUSG00000081633.1	ENSMUST00000118416.1	Gm8522	0	0.03	0	0	0	0	0	0	0	0	0	0.02	0	0.03	0.01	0.04	0	0	0	0	0	0.12	0.03	0	0	0	0	0	0	0	0	0.05	0	0	0	0	0.09	0	0
ENSMUSG00000081635.1	ENSMUST00000118189.1	Gm15071	0	0	0	0	0	0	0	0	0	0	0	0	0	0	0	0	0	0	0	0	0	0	0	0	0	0	0	0	0	0	0	0	0	0	0	0	0	0	0
ENSMUSG00000081636.2	ENSMUST00000117663.2	Gm15901	0	0	0	0	0	0	0	0	0	0	0	0	0	0	0	0	0	0	0	0	0	0	0	0	0	0	0	0	0	0	0	0	0	0	0	0	0	0	0
ENSMUSG00000081638.4	ENSMUST00000118052.1	Gm14594	0	0	0	0	0	0	0	0	0	0	0	0	0	0	0	0	0	0	0	0	0	0	0	0	0	0	0	0	0	0	0	0	0	0	0	0	0	0	0
ENSMUSG00000081639.1	ENSMUST00000117248.1	Gm14973	0	0	0	0	0	0	0	0	0	0	0	0	0	0	0	0	0	0	0	0	0	0	0	0	0	0	0	0	0	0	0	0	0	0	0	0	0	0	0
ENSMUSG00000081640.1	ENSMUST00000122125.1	Rplp0-ps1	0	0	0	0	0.08	0.07	0	0.18	0	0	0.08	0.04	0	0	0.01	0.1	0	0.13	0	0.08	0	0.1	0.13	0	0.13	0.11	0.15	0	0.1	0	0.07	0	0	0	0	0	0	0	0
ENSMUSG00000081641.3	ENSMUST00000119554.3	Gm9439	0	0.25	0	0	0	0	0	0	0	0.19	0	0.03	0	0	0.03	0	0	0.1	0	0	0	0	0	0	0	0	0	0	0	0	0	0	0	0	0	0	0	0	0
ENSMUSG00000081642.1	ENSMUST00000120373.1	Gm13532	0	0	0.75	1.65	0	0	0	0	0	0	0	0.32	0	0.75	0.53	0	0	0	0	0	0	0	0	0	0	0	0	0	0	0	0	0	0	0	0	0	0	0	0
ENSMUSG00000081643.1	ENSMUST00000120413.1	Gm11605	1.11	0.16	0.73	0.17	0.68	0.84	0.37	0.97	1.05	0.75	1.68	0.75	0.72	0.72	0.82	0.44	0.37	0.17	0.36	1.28	0.37	0.33	0.22	0.83	0.42	0.62	0.13	0.64	0.79	1.08	0.12	0.47	0.57	0.33	0.36	0.8	1.29	0.39	0.26
ENSMUSG00000081646.1	ENSMUST00000119550.1	Gm15060	0	0	0	0	0	0	0	0	0	0	0	0	0	0	0	0	0	0	0	0	0	0	0	0	0	0	0	0	0	0	0	0	0	0	0	0	0	0	0
ENSMUSG00000081647.1	ENSMUST00000121181.1	Gm13022	0	0	0	0	0	0	0	0	0	0	0	0	0	0	0	0	0	0	0	0	0	0.68	0	0	0	0	0	0	0	0	0	0	0	0	0	0	0	0	0
ENSMUSG00000081648.1	ENSMUST00000117205.1	Gm13423	0.19	0.14	0.07	0.22	0.1	0.26	0.08	0.46	0.13	0.07	0	0.11	0.42	0.3	0.19	0.09	0.78	0.27	0.98	0.4	0.62	0.79	1.02	1.41	0.95	0.97	2.03	0	0	0.26	0	0	0	0	0	0	0.97	2.5	0
ENSMUSG00000081649.2	ENSMUST00000121958.1,ENSMUST00000220008.1	Olfr213	0	0.12	0	0	0	0	0	0	0	0	0	0	0	0	0	0	0	0	0	0	0	0	0	0	0	0	0	0	0	0	0	0	0	0	0	0	0	0	0
ENSMUSG00000081650.1	ENSMUST00000118793.1	Gm16181	0	0	0	0	0	0	0	0	0	0	0	0	0	0	0	0	0	0	0	0.16	0	0	0.48	0	0	0	0	0	0	0	0	0	0	0	0	0	0.36	0	0
ENSMUSG00000081651.1	ENSMUST00000122206.1	Gm15530	0.12	0.69	0.3	0	0.1	0.13	0.16	0.2	0.54	0.22	0	0.13	0.12	0.15	0.08	0	0	0.1	0	0	0.16	0.22	0.28	0	0	0.32	0	0	0	0	0	0	0.33	1.75	0	0	0	0	0
ENSMUSG00000081652.1	ENSMUST00000119763.1	Gm14283	0	0	0	0	0	0	0	0	0	0	0	0	0	0	0	0	0	0	0	0	0	0	0	0	0	0	0	0	0	0	0	0	0	0	0	0	0	0	0
ENSMUSG00000081653.1	ENSMUST00000121974.1	Gm11354	0	0	0	0	0	0	0	0	0	0	0	0	0	0	0	0	0	0	0	0	0	0	0	0	0	0	0	0	0	0	0	0	0	0	0	0	0	0	0
ENSMUSG00000081654.1	ENSMUST00000121177.1	Gm5383	0	0	0	0	0	0	0	0	0	0	0	0	0	0	0	0	0	0	0	0	0	0	0	0	0	0	0	0	0	0	0	0	0	0	0	0	0	0	0
ENSMUSG00000081656.1	ENSMUST00000120880.1	Gm11246	0.24	0	0.27	0	0	0	0	0	0	0	0	0	0.22	0	0.3	0	0	0	1.24	0	0	0.86	0.32	0	0	0	0	0.34	0	0	0.43	0	0	0	0	0	0.73	0	0
ENSMUSG00000081657.1	ENSMUST00000122299.1	Gm15466	0.21	0	0	0	0	0	0	0.64	0	0	0	0	0	0	0	0	0	0.34	0	0	0.59	0	0.69	1.47	0	0	0	0	1.33	0	0	0.34	0	0	0	0	0	0.3	0
ENSMUSG00000081658.1	ENSMUST00000117049.1	Gm12077	0	0	0	0	0	0	0	0	0	0	0	0	0	0	0	0	0	0	0	0	0	0	0	0	0	0	0	0	0	0	0	0	0	0	0	0	0	0	0
ENSMUSG00000081659.1	ENSMUST00000118872.1	Gm14917	0	0	0	0	0	0	0	0	0	0	0	0	0	0	0	0	0	0	0	0	0	0	0	0	0	0	0	0	0	0	0	0	0	0	0	0	0	0	0
ENSMUSG00000081660.1	ENSMUST00000121996.1	Gm11787	0	0	0	0	0	0	0	0	0	0	0.1	0	0	0	0	0	0	0	0	0	0	0.41	0.67	0	0	0	0	0	0	0.79	4.1	0	0	0	0	0	0	0	0
ENSMUSG00000081661.1	ENSMUST00000119984.1	Gm14450	0	0	0	0.36	0	0	0	0	0	0	0.3	0	0	0	0.09	0	0	0	0	0	0	0	0	0	0	0	0	0	0	0	0	0	0	0	0	0	0	0	0
ENSMUSG00000081662.1	ENSMUST00000119295.1	Gm14098	0.1	0	0	0	0	0	0	0	0	0	0	0	0	0	0	0	0	0	0	0	0	0	0	0	0	0	0	0	0	0	0	0	0	0	0	0	0	0	0
ENSMUSG00000081663.1	ENSMUST00000117824.1	Gm11207	0	0	0	0	0	0	0	0	0	0	0	0	0	0	0	0	0	0	0	0	0	0	0	0	0	0	0	0	0	0	0	0	0	0	0	0	0	0	0
ENSMUSG00000081664.1	ENSMUST00000118776.1	Gm15544	0	0	0	0	0	0	0	0	0	0	0	0	0	0	0	0	0	0	0.09	0	0	0	0.08	0.24	0	0	0.04	0	0	0	0.04	0.24	0	0	0	0	0	0	0
ENSMUSG00000081665.2	ENSMUST00000118068.2	Gm15922	0	0	0	0	0	0	0	0	0	0	0	0	0	0	0	0.3	0	0.1	0	0.08	0.13	0	0.13	0.05	0.07	0	0	0	0	0.31	0.13	0	0	0	0	0	0	0.15	0.08
ENSMUSG00000081666.1	ENSMUST00000121349.1	Gm11677	0.48	0	0.12	0.19	0.08	0.41	0.36	0.61	1.3	0.14	0.54	0.48	0	0.22	0.49	0.61	0.32	0	0	0	0.05	0	0.15	0.38	0	0	0	0	0	0	0	1.87	2.62	0	0	0	0	0	0.32
ENSMUSG00000081667.1	ENSMUST00000117867.1	Gm12883	0	0	0	0	0	0	0	0	0	0	0	0	0	0	0	0	0	0	0	0	0	0	0	0	0	0	0	0	0	0	0	0	0	0	0	0	0	0	0
ENSMUSG00000081668.2	ENSMUST00000121457.2	Gm7869	0	0	0	0	0	0	0	0	0	0	0	0	0	0	0	0	0	0	0	0	0	0	0	0	0	0	0.05	0	0	0	0	0	0	0	0	0	0	0	0
ENSMUSG00000081669.1	ENSMUST00000119728.1	Npm3-ps1	0	0	0	0.23	0.39	0	0	0	0.87	0	0	0	0	0	0	0.29	0	0.27	0	0	2.76	0.95	0	0	0.43	0	0	0	0.24	0.67	0	0	0	0	1.58	0	0.25	0	0
ENSMUSG00000081670.1	ENSMUST00000121946.1	Gm15697	0	0.04	0.06	0.04	0.01	0	0	0	0.07	0	0.16	0.05	0.04	0.02	0.02	0	0	0	0.92	0.83	0.59	0.51	0.23	0.5	0.16	0.23	1.1	0.03	0	0.35	0.22	0.36	0	1.04	1.41	0	0.86	0.66	0
ENSMUSG00000081671.1	ENSMUST00000118554.1	Gm13167	0	0	0	0	0	0	0	0	0	0	0	0	0	0	0	0.41	0	0	0	0	0.57	0	0.46	0	0	0	0	0	0	0.89	0	0	0	0	0	16.21	0	0	0
ENSMUSG00000081672.1	ENSMUST00000120937.1	Gm13000	0	0	0	0	0	0	0	0	0	0	0	0	0	0	0	0	0	0	0	0	0	0	0	0	0	0	0	0	0	0	0	0	0	0	0	0	0	0	0
ENSMUSG00000081673.1	ENSMUST00000118181.1	Gm14794	0	0	0	0	0	0	0	0	0	0	0	0	0	0	0	0	0	0	0	0	0	0	0	0	0	0	0	0	0	0	0	0	0	0	0	0	0	0	0
ENSMUSG00000081674.1	ENSMUST00000120403.1	Gm6184	0.04	0	0	0.04	0	0	0	0	0	0	0	0.07	0	0	0	0	0	0	0	0	0	0	0.05	0	0	0	0.05	0	0	0	0	0	0	0	0	0	0	0	0
ENSMUSG00000081675.1	ENSMUST00000120676.1	Gm12712	0	0	0	0	0.08	0	0.14	0.07	0.19	0	0	0.12	0.09	0	0	0	0	0	0.16	0	0	0	0	0	1.74	0	0	0	0	0	0.27	0.32	0.34	0	0.24	0	0.15	0	0.24
ENSMUSG00000081676.1	ENSMUST00000119578.1	Gm11643	0	0	0	0	0	0	0	0	0	0	0	0	0	0	0	0	0	0	0	0	0	0	0	0	0	0	0	0	0	0	0	0	0	0	0	0	0	0	0
ENSMUSG00000081677.1	ENSMUST00000119782.1	Mdk-ps1	0	0	0	0	0	0	0	0	0.21	0	0	0	0	0	0	0	0	0	0	0	0	0	0	0	0	0	0	0	0	0	0	0	0	0	0	0	0	0	0
ENSMUSG00000081678.1	ENSMUST00000119396.1	Gm12959	0	0	0	0	0	0	0	0	0	0	0	0	0	0	0	0	0	0	0	0	0	0	0	0	0	0	0	0	0	0	0	0	0	0	0	0	0	0	0
ENSMUSG00000081679.1	ENSMUST00000117437.1	Gm11874	0	0.98	0	0	2.06	0.93	0	0	0	0	0	0.52	2.56	1.71	0.54	0	7.99	7.02	0	1.43	2.56	0	5.26	0	0	0	0	0	0	17.68	0	0	0	0	0	0	0	0	0
ENSMUSG00000081680.1	ENSMUST00000122269.1	Gm14473	0	0	0	0	0.08	0.22	0	0.22	0	0	0	0	0	0	0.11	0	0	0	0	0	0	0	0	0	0	0	0	0	0	0	0	0	0	0	0	0	0	0	0
ENSMUSG00000081681.1	ENSMUST00000117840.1	Gm14868	0	0	0	0	0.09	0	0	0	0	0	0	0.21	0	0.11	0	0	0	0	0	0	0	0	0	0	0	5.87	0	0	0	0	0	0	0	0	0	0	0	0	0
ENSMUSG00000081683.5	ENSMUST00000117102.3	Fzd10	0	0	0	0.04	0	0	0.08	0.07	0.08	0	0	0	0	0	0	0.29	0.28	0.24	0.05	0.13	0.02	0.05	0.06	0.06	0	0.21	0.41	0.07	0	0.29	1.12	0	0	0.22	0	0	0.25	0.21	0.41
ENSMUSG00000081684.4	ENSMUST00000117295.1	Rps2-ps13	0.29	0.2	0	0	0	0	0	0	0	0	0	0.37	0	0	0.11	0	0.43	0	0	0	0.24	0.28	0	0	0.45	0	0.53	0	0	0.21	0	0	0.2	0.27	0	0	0	0	0
ENSMUSG00000081685.1	ENSMUST00000118977.1	Gm12647	0	0	0	0	0	0	0	0	0	0	0	0	0	0	0	0	0	0	0	0	0	0	0	0	0	0	0	0	0	0	0	0	0	0	0	0	0	0	0
ENSMUSG00000081686.1	ENSMUST00000118601.1	Gm11774	0	0	0	0	0	0	0	0	0	0	0	0	0	0	0	0	0	0	0	0	0	1.63	0	0	0	0	0	0	0	0	0	0	0	0	0	0	0	0	0
ENSMUSG00000081687.1	ENSMUST00000118456.1	Gm13996	0	0	0	0	0	0	0	0	0	0	0	0	0	0	0	0	0	0	0	0	0.61	0	0	0	0	0	0	0	0	0	0	0	0	0	0	0	0	0	0
ENSMUSG00000081688.1	ENSMUST00000121961.1	Gm12499	0	0	0	0	0	0	0	0	0	0	0	0	0	0	0	0	0	0	0	0	0	0	0.13	0	0	0	0	0	0	0	0	0	0	3.06	0	0	0	0	0
ENSMUSG00000081689.1	ENSMUST00000120293.1	Gm9166	0	0	0	0	0	0	0	0	0	0	0	0	0	0	0	0	0	0	0	0	0	0	0	0	0	0	0	0	0	0	0	0	0	0	0	0	0	0	0
ENSMUSG00000081690.1	ENSMUST00000122307.1	Gm12317	0	0	0	0	0	0	0	0	0	0	0	0	0	0	0	0	0	0	0	0	1.18	0	0.73	0.28	0	0	0	0	0	0	0	0	0	0	0	0	0	0	0
ENSMUSG00000081691.1	ENSMUST00000122017.1	Gm11965	0	0	0	0	0	0	0	0	0	0	0	0	0	0	0	0	0	0	0	0	0	0	0	0	0	0	0	0	0	0	0	0	0	0	0	0	0	0	0
ENSMUSG00000081692.1	ENSMUST00000119372.1	Gm15971	0	0.4	0.4	0	0	0	0	0	0	0	0	0	0	0	0	0	0	0	0	4.12	0	1.04	0	0	0	0	0	0	0	0	0	0	0	0	0	0	0	0	0
ENSMUSG00000081693.2	ENSMUST00000120205.2	Gm13297	0	0	0	0	0	0	0	0	0	0	0	0	0	0	0	0	0	0	0	0	0	0	0	0	0	0	0	0	0	0	0	0	0	0	0	0	0	0	0
ENSMUSG00000081694.1	ENSMUST00000121526.1	Olfr660-ps1	0	0	0	0	0	0	0	0	0	0	0	0	0	0	0	0	0	0	0	0	0	0	0	0	0	0	0	0	0	0	0	0	0	0	0	0	0	0	0
ENSMUSG00000081695.1	ENSMUST00000121462.1	Rpsa-ps5	0.11	0	0	0	0	0	0	0	0	0	0	0	0.1	0.07	0	0.16	0	0	0.11	0	0	0	0	0	0	0	0	0	0	0	0	0	0	0	0	0	0	0	0
ENSMUSG00000081696.2	ENSMUST00000118427.2	Gm12717	0	0	0	0	0	0	0	0	0	0	0	0	0	0	0	0.08	0	0	0	0	0	0	0	0	0	0	0	0	0	0	0	0	0	0	0	0	0	0	0
ENSMUSG00000081697.1	ENSMUST00000119743.1	Gm14714	0	0	0	0	0	0	0	0	0	0	0	0	0	0	0	0	0	0	0	0	0	0	0	0	0	0	0	0	0	0	0	0	0	0	0	0	0	0	0
ENSMUSG00000081698.1	ENSMUST00000120829.1	Gm12329	0	0	0	0	0	0	0	0	0	0	0	0	0	0	0	0	0	0	0	0	0	0	0	0	0	0	0	0	0	0	0	0	0	0	0	0	0	0	0
ENSMUSG00000081699.1	ENSMUST00000122098.1	Gm15213	0	0	0	0	0	0	0	0	0	0	0	0	0	0	0	0	0	0	0	0	0	0	0	0	0	0	0	0	0	0	0	0	0	0	0	0	0	0	0
ENSMUSG00000081700.1	ENSMUST00000120437.1	Atp5k-ps2	0	0.82	1.23	0	0.85	0.78	0.47	0.91	0.38	0.42	0.37	1.3	0.71	0	0.45	0	1.32	0	0	1.78	0	0	0	0	0	0	0	0	0	0	0.89	0	0.61	0	0.75	0	0	0	0.46
ENSMUSG00000081701.1	ENSMUST00000117578.1	Gm13890	0	0	0	0	0	0	0	0	0	0	0	0	0	0	0	0	0	0	0	0	0	0	0	0	0	0	0	0	0	0	0	0	0	0	0	0	0	0	0
ENSMUSG00000081703.1	ENSMUST00000122012.1	Gm6285	0	0	0	0	0	0	0	0	0	0	0	0	0	0	0.04	0	0	0.25	0	0	0	0	0	0	0	0	0	0	0	0	0	0	0.14	0	0	0	0	0	0
ENSMUSG00000081704.1	ENSMUST00000121275.1	Gm14603	0	0	0	0	0	0	0	0	0	0	0	0	0	0	0	0	0	0	0.39	0	0	0	0	0	0	0	0	0	0	0	0	0	0	0	0	0	0	0	0
ENSMUSG00000081705.1	ENSMUST00000030555.8	Gm12582	0	0	0	0.1	0.06	0	0	0	0	0.09	0	0	0.08	0	0	0	0	0	0	0	0	0	0	0	0	0	0	0	0	0	0	0	0	0	0	0.13	0	0	0
ENSMUSG00000081706.1	ENSMUST00000118818.1	Gm7927	0	0	0	0	0	0	0	0	0	0	0	0	0	0	0	0	0	0	0.09	0	0	0	0	0	0	0	0	0	0	0	0	0	0	0	0	0	0	0	0
ENSMUSG00000081707.1	ENSMUST00000120579.1	Gm11343	0	0	0	0	0	0	0	0	0	0	0	0	0	0	0	0	0	0	0	0.15	0	0	0	0	0	0	0	0	0	0	0	0	0	0	0	0	0	0	0
ENSMUSG00000081709.1	ENSMUST00000122074.1	Gm15022	0	0	0	0	0	0	0	0	0	0	0	0	0	0	0	0	0	0	0	0	0	0	0	0	0	0	0	0	0	0	0	0	0	0	0	0	0	0	0
ENSMUSG00000081711.1	ENSMUST00000120165.1	Gm11785	0	0	0	0	0	0	0	0	0	0	0	0	0	0.09	0	0	0	0	0	0	0	0	0	0	0	0	0	0	0	0	0	0	0	0	0	0	0	0	0
ENSMUSG00000081712.1	ENSMUST00000121149.1	Gm12096	0.07	0	0	0.08	0	0.28	0	0.05	0	0	0.2	0.04	0	0.06	0.02	0.1	0	0.06	0	0.11	0.29	0	0	0	0	0	0.08	0	0	0	0	0	0	0	0.06	3.42	0	0	0
ENSMUSG00000081713.1	ENSMUST00000119281.1	Gm12170	0	0	0	0	0	0	0	0	0	0	0	0	0	0	0	0	0	0	0	0	0	0	0	0	0	0	0	0	0	0	0	0	0	0	0	0	0	0	0
ENSMUSG00000081714.1	ENSMUST00000117519.1	Gm12782	0	0	0	0	0	0	0	0	0	0	0	0	0	0	0	0	0	0	0	0	0	0	0	0	0	0	0	0	0	0	0	0	0	0	0	0	0	0	0
ENSMUSG00000081715.1	ENSMUST00000117608.1	Rps11-ps3	0.13	0	0.14	0	0.09	0.13	0	0	0.22	0.28	0.12	0.07	0	0	0.22	0.36	0.22	0.22	0.35	0	0	0	0.29	0.33	0	0	0	0	0	0	0	0	0	0	0	0	0	0	0
ENSMUSG00000081716.1	ENSMUST00000117983.1	Gm14839	0	0	0	0	0	0	0	0	0	0	0	0	0	0	0	0	0	0	0	0	0	0	0	0	0	0	0	0	0	0	0	0	0	0	0	0	0	0	0
ENSMUSG00000081717.1	ENSMUST00000120587.1	Vmn1r-ps106	0	0	0	0	0	0	0	0	0	0	0	0	0	0	0	0	0	0	0	0	0	0	0	0	0	0	0	0	0	0	0	0	0	0	0	0	0	0	0
ENSMUSG00000081718.1	ENSMUST00000119275.1	Gm8261	0	0.12	0	0.06	0	0	0.14	0.04	0	0	0	0.09	0.05	0	0	0	0	0	0	0	0	0.15	0	0	0	0	0.05	0	0	0	0	0	0	0	1.57	0	0.09	0	0
ENSMUSG00000081719.1	ENSMUST00000121278.1	Gm13726	0	0	0	0	0	0	0	0	0.07	0	0	0	0	0	0	0	0	0	0	0	0	0	0	0	0	0	0	0	0	0	0	0	0	0	0	0	0	0	0
ENSMUSG00000081720.1	ENSMUST00000117626.1	Gm12391	0	0	0	0	0	0	0	0	0	0	0	0	0	0	0	0	0	0	0	0	0	0	0	0	0	0	0	0	0	0	0	0	0	0	0	0	0	0	0
ENSMUSG00000081721.3	ENSMUST00000120886.1	Gm13882	0.65	0.35	0.54	0.83	0.35	0.37	0.07	0.65	0.65	0.88	1.01	0.49	0.52	0.55	0.71	0.38	0.56	0.76	0.09	0.71	0.27	0.33	0.36	0.2	0.18	0.13	0.13	0.33	0.4	0.44	0.36	0.29	0.52	0.49	1.07	0.88	0.27	0.65	0.28
ENSMUSG00000081722.1	ENSMUST00000119964.1	Gm11763	0	0	0	0	0	0	0	0	0	0	0	0	0	0	0	0	0	0	0	0	0	0	0	0	0	0	0	0	0	0	0	0	0	0	0	0	0	0	0
ENSMUSG00000081723.1	ENSMUST00000118066.1	Gm15931	0	0	0	0	0	0	0.23	0.32	0.09	0	0	0	0	0	0	0.18	0	0.14	0	0	0	0.04	0	0	0	0	0	0	0	0	0	0	0	0	0	0	0	0	0
ENSMUSG00000081724.4	ENSMUST00000122318.3,ENSMUST00000216476.1	Olfr129	0	0	0	0	0	0	0	0	0	0	0	0	0	0	0	0	0	0	0	0	0	0	0	0	0	0	0	0	0	0	0	0	0	0	0	0	0	0	0
ENSMUSG00000081728.1	ENSMUST00000118864.1	Gm14930	0	0	0	0	0	0	0	0	0	0	0	0	0	0	0	0	0	0	0	0	0	0	0	0	0	0	0	0	0	0	0	0	0	0	0	0	0	0	0
ENSMUSG00000081729.1	ENSMUST00000119602.1	Hspa9-ps1	0.03	0.03	0.12	0.16	0.15	0.14	0.1	0.09	0.14	0	0.14	0.1	0.13	0.08	0.04	0.04	0.05	0.12	0.35	0.13	0.23	0.62	0.16	0.37	0.08	0.07	0.21	0.16	0.1	0.04	0.15	0.23	0.09	0.11	0.03	0.04	0	0.16	0
ENSMUSG00000081730.1	ENSMUST00000119099.1	Gm13785	0	0.18	0.36	0	0.06	0.09	0.31	0	0	0	0.16	0	0.08	0.08	0.07	0	0	0.29	0	0.53	0.35	0	0.19	0	0	0	0	0	0.15	0	0	0	0	0	0	0	0	0	0
ENSMUSG00000081731.1	ENSMUST00000121776.1	Calr-ps	1.03	0.41	0.54	0.43	0.76	0.39	0.16	1.41	0.5	0.42	0.24	0.43	0.71	0.59	0.55	1.12	0.44	0.22	0.18	0.39	0.53	0.52	0.14	0.49	0	1.05	0	0	0	0	0.14	0	0	3.74	3.94	0	0.86	0	0.15
ENSMUSG00000081732.1	ENSMUST00000117570.1	Gm15495	0	0.05	0	0	0	0	0	0.03	0	0	0	0.05	0.12	0	0.04	0	0	0	0	0.07	0	0	0.05	0	0	0	0	0	0	0	0	0	0	0	0.08	0	0	0	0.05
ENSMUSG00000081733.1	ENSMUST00000119478.1	Gm12852	0.41	0	0	0.09	0	0	0.2	0	0	0	0	0.28	0.07	0.08	0	0.12	0	0	0	0.25	0	0	0.09	0	0	0.09	0	0	0	0	0	0	0	0	0	0	0	0	0
ENSMUSG00000081734.1	ENSMUST00000118794.1	Gm12740	0	0	0	0	0	0	0	0	0	0	0	0	0	0	0	0	0	0	0	0	0	0	0	0	0	0	0	0	0	0	0	0	0	0	0	0	0	0	0
ENSMUSG00000081735.1	ENSMUST00000122391.1	Gm14530	0	0	0	0	0	0	0	0	0	0	0	0	0	0	0	0	0	0	0	0	0	0	0	0	0	0	0	0	0	0	0	0	0	0	0	0	0	0	0
ENSMUSG00000081736.1	ENSMUST00000117980.1	Gm14971	0	0	0	0	0	0	0	0	0	0	0	0	0	0	0	0	0	0	0	0	0	0	0	0	0	0	0	0	0	0	0	0	0	0	0	0	0	0	0
ENSMUSG00000081737.2	ENSMUST00000115977.3	Olfr359-ps1	0	0	0	0	0	0	0	0	0	0	0	0	0	0	0	0	0	0	0	0	0	0	0	0	0	0	0	0	0	0	0	0	0	0	0	0	0	0	0
ENSMUSG00000081738.1	ENSMUST00000117548.1	Hmgb1-ps2	0	1.09	0	0	0.4	1.59	0	0.5	0	0.74	0	0.28	0	0	0.45	0	0	1.4	0.63	0	0	1.18	0	0	0	0	0	0	0	0	0	0	0	0	0	0	0	0	0
ENSMUSG00000081739.3	ENSMUST00000121299.1	Mdm4-ps	0.01	0.03	0	0	0.01	0	0.02	0.01	0.02	0.02	0	0.01	0	0	0.01	0	0	0	0.01	0	0	0	0	0	0	0	0.01	0	0	0.01	0	0	0.01	0	0	0	0	0	0
ENSMUSG00000081740.3	ENSMUST00000117142.1	Gm14279	0	0.34	0	0	0.21	0.21	0	0	0.29	0	0.3	0.5	0	0	0.08	0	0	0	0	0	0	0	0.32	0	0	0	0	0	0	0	0	0	0.39	0	0	0	0	0.66	0
ENSMUSG00000081741.1	ENSMUST00000119382.1	Gm14106	0	0	0	0	0	0	0	0	0	0	0	0	0	0	0	0	0	0	0	0	0	0	0	0	0	0	0	0	0	0	0	0	0	0	0	0	0	0	0
ENSMUSG00000081742.2	ENSMUST00000119335.2	Gm9051	0	0	0	0	0	0	0	0	0.05	0	0	0	0	0	0	0	0	0	0	0	0	0	0	0	0	0	0	0	0	0	0	0	0	0	0	0	0	0	0
ENSMUSG00000081743.3	ENSMUST00000119388.1	Gm4911	0	0	0	0	0	0	0	0	0	0	0	0	0	0	0	0	0	0	0	0	0	0	0	0	0	0	0	0	0	0	0	0	0	0	0	0	0	0	0
ENSMUSG00000081744.1	ENSMUST00000119845.1	Gm5721	0	0	0	0	0	0	0	0	0	0	0	0	0	0	0	0	0	0	0	0	0	0	0	0	0	0	0	0	0	0	0	0	0	0	0	0	0	0	0
ENSMUSG00000081745.1	ENSMUST00000121595.1	Gm15549	0	0	0	0	0	0.1	0	0	0.28	0.42	0	0.11	0.09	0.18	0	0	0.49	0	0	0	0.13	0	0	0	0	0	0	0	0	0	0	0	0	0	0	0	0	0	0
ENSMUSG00000081746.2	ENSMUST00000117315.2	Gm13925	0	0	0	0	0	0	0	0	0	0	0	0	0	0	0	0	0	0	0	0	0	0	0	0	0	0	0	0	0	0	0	0	0	0	0	0	0	0	0
ENSMUSG00000081747.1	ENSMUST00000117118.1	Rpl7a-ps9	0	0	0	0	0	0	0	0	0	0	0	0	0	0	0	0	0	0	0	0	0	0	0	0	0	0	0	0	0	0	0	0	0	0	0	0	0	0	0
ENSMUSG00000081748.1	ENSMUST00000118414.1	Gm14870	0	0	0	0.72	0	0	0	0	0	0	0	0	0	0	0	0	0	0	0	0	0	0	0	0	0	0	0	0	0	0	0	0	0	0	0	0	0	0	0
ENSMUSG00000081749.3	ENSMUST00000118330.1	Gm12241	0	0	0	0	0	0	0	0	0	0	0	0	0	0	0	0	0	0	0	0	0	0	0	0	0	0	0	0	0	0	0	0	0	0	0	0	0	0	0
ENSMUSG00000081750.3	ENSMUST00000117247.1	Gm4995	0	0	0	0	0	0	0	0	0	0	0	0	0	0	0	0	0	0	0	0	0	0	0	0	0	0	0	0	0	0	0	0	0	0	0	0	0	0	0
ENSMUSG00000081751.1	ENSMUST00000122133.1	Gm14251	0	0	0	0	0	0	0	0	0	0	0	0	0	0.24	0.07	0	0	0	3.89	0	1.41	1.97	2.29	3.29	4.31	0	7.76	7.71	30.57	0.36	4.32	8.25	0	0.35	0	0	4.84	0	0
ENSMUSG00000081752.3	ENSMUST00000121773.1	Sms-ps	18.65	17.89	17.97	11.29	9.86	8.24	10.08	18.3	15.93	16.23	9.37	13.71	9.38	13.54	9.53	17.18	17.44	20.56	11.98	13.89	10.49	6.52	8.06	9.88	24.75	11.87	29.05	21.28	49.13	19.16	26.41	19.01	16.92	19.73	24.37	3	15	22.83	22.53
ENSMUSG00000081755.1	ENSMUST00000118063.1	Mup-ps23	0	0	0	0	0	0	0	0	0	0	0	0	0	0	0	0	0	0	0	0	0	0	0	0	0	0	0	0	0	0	0	0	0	0	0	0	0	0	0
ENSMUSG00000081756.1	ENSMUST00000121627.1	Gm12291	14.35	13.67	14.56	9.74	6.21	9.72	10.13	7.63	10.37	15.13	24.01	14.98	6.99	12.11	8.31	9.18	5.47	1.25	7.95	14.34	7.64	9.4	5.66	13.66	1.74	0	0	1.54	0.08	2.29	17.1	8.51	15.59	0	0	33.44	3.97	5.8	6.85
ENSMUSG00000081757.1	ENSMUST00000118285.1	Gm13798	0	0	0	0	0	0	0	0	0	0	0	0	0	0	0	0	0	0	0	0	0	0	0	0	0	0	0	0	0	0	0	0	0	0	0	0	0	0	0
ENSMUSG00000081758.1	ENSMUST00000118200.1	Gm11460	0	0.2	0.39	0	0.27	0	0.23	0.14	0.36	0.2	0.35	0.21	0.34	0.68	0.11	0	0.63	0	0.76	0	0	0	0	0	0	0	0	0	0	0	0	0.31	0	0	0	0	0	0	0.21
ENSMUSG00000081761.2	ENSMUST00000122262.2	Gm6298	0	0	0	0.07	0	0	0	0	0	0	0	0.03	0	0	0	0	0	0.05	0	0.09	0	0	0	0	0	0	0	0	0	0	0	0	0	0.08	0.05	0	0	0	0
ENSMUSG00000081762.1	ENSMUST00000122437.1	Gm13738	0	0	0	0	0	0	0	0	0	0	0	0	0	0	0	0	0	0	0	0	0	0	0	0	0	0	0	0	0	0	0	0	0	0	0	0	0	0	0
ENSMUSG00000081763.1	ENSMUST00000120379.1	Gm9435	0	0	0	0	0.05	0	0	0	0	0	0	0	0	0	0	0	0	0	0	0	0	0	0	0	0	0	0.07	0	0	0	0	0	0	0	0	0	0	0	0
ENSMUSG00000081765.1	ENSMUST00000117866.1	Gm14677	0	0	0	0	0	0	0	0	0	0	0	0	0	0	0	0	0	0	0	0	0	0	0	0	0	0	0	0	0	0	0	0	0	0	0	0	0	0	0
ENSMUSG00000081766.3	ENSMUST00000122062.1	2210409E12Rik	0	1.02	0.61	0.65	0	0	0	1.77	0	2.9	3.92	1.91	0.25	0.36	0	0.84	0	0.49	2.5	1.69	0	1.26	0.74	3.84	0	0	5.13	0	0	1.85	0	0.75	0	0	0	0	3.23	13.69	0
ENSMUSG00000081767.1	ENSMUST00000119755.1	Gm12067	0	0	0	0	0	0	0	0	0	0	0	0	0	0	0	0	0	0	0	0	0	0	0	0	0	0	0	0	0	0	0	0	0	0	0	0	0	0	0
ENSMUSG00000081768.2	ENSMUST00000122297.2	Gm12755	0	0	0	0	0	0	0	0	0.51	0	0	0	0	0.18	0.08	0	0	0.22	0	0	0.28	0	0	0	0	0	0	0	0	0	0	0	0	0	0	0	0	0	0
ENSMUSG00000081769.9	ENSMUST00000117316.7,ENSMUST00000120776.7,ENSMUST00000121435.1,ENSMUST00000126535.1,ENSMUST00000135815.7,ENSMUST00000153206.7,ENSMUST00000220191.1	Gm12216	1.48	1.78	1.62	0.6	1.69	0.41	1.45	1.95	2.32	2.15	0.91	1.44	0.34	1.35	0.81	0.31	1.16	0.92	2.82	0.65	1.35	1.39	0.9	1.51	1.79	0	0	0	0	0.77	0	0	0	0	0	0	2.81	2.52	3.55
ENSMUSG00000081770.1	ENSMUST00000119456.1	Rbpj-ps1	0	0	0	0	0	0	0	0	0	0	0	0	0	0	0	0	0	0	0	0	0	0	0	0	0	0	0	0	0	0	0	0	0	0	0	0	0	0	0
ENSMUSG00000081771.1	ENSMUST00000121501.1	Gm15381	0	0	0	0.11	0	0.05	0	0	0	0.11	0	0.03	0.13	0.09	0.01	0.08	0	0	0	0	0.2	0	0.17	0	0	0	1.31	0	0	0	0	0	0	0	0	0	0	0	0
ENSMUSG00000081772.1	ENSMUST00000122228.1	Gm13131	0	0	0	0.31	0	0	0	0.19	0	0	0	0	0	0	0	0	0	0	0	0	0	0	0	0	0	0	0	0	0	0	0	0	0	0	0	0	0	0	0
ENSMUSG00000081773.1	ENSMUST00000119217.1	Gm8302	0	0	0	0	0	0	0	0.05	0	0	0	0	0	0	0	0	0	0.06	0	0	0.09	0	0.08	0	0	0	0	0	0	0	0	0	0	0	0	0	0	0	0
ENSMUSG00000081774.1	ENSMUST00000118901.1	Gm13866	0	0.06	0	0	0	0	0	0	0	0.06	0	0	0	0	0	0	0	0	0	0	0	0	0.07	0	0	0	0	0	0	0	0	0	0	1.86	0	0	0	0	0
ENSMUSG00000081775.1	ENSMUST00000119869.1	Gm12420	0	0	0	0	0	0	0	0	0	0	0.05	0	0	0	0	0	0	0	0	0	0	0	0	0	0	0	0	0	0	0	0	0	0	0.07	0	0	0	0	0
ENSMUSG00000081777.1	ENSMUST00000119832.1	Gm14159	0	0	0	0	0	0	0	0	0	0	0	0	0	0	0	0	0	0	0.96	0.86	0	0.38	0.47	0	0	0	0	0	0	3.6	0	0	0	0	0	0	0	0	0
ENSMUSG00000081778.1	ENSMUST00000122015.1	Gm6325	0	0	0	0.04	0	0	0	0	0	0	0	0	0	0	0	0	0	0	0.91	0.77	0.67	0.8	0.55	0.78	0	0	0.17	0	0	0	0	0	0	0	0	0	0.37	0.59	0.27
ENSMUSG00000081779.1	ENSMUST00000117552.1	Gm21998	0	0	0	0	0.06	0	0	0	0	0	0	0	0	0	0	0	0	0	0.06	0	0	0	0	0	0	0	0	0	2.34	0	0	0	0	0	0	0	0	0	0
ENSMUSG00000081781.1	ENSMUST00000118503.1	Gm14753	0	0.32	0	0	0	0	0	0	0.3	0	0.29	0	0	0	0	0	0	0	0	0	0	0	0	0	0	0	0	0	0	0	0	0	0	0	0	0	0	0	0
ENSMUSG00000081782.1	ENSMUST00000121540.1	Gm15152	0	0	0	0	0	0	0	0	0	0	0	0	0	0	0	0	0	0	0	0	0	0	0	0	0	0	0	0	0	0	0	0	0	0	0	0	0	0	0
ENSMUSG00000081783.2	ENSMUST00000122283.2	Gm15599	0.05	0	0.05	0.06	0.04	0.09	0	0.04	0.1	0.12	0	0.05	0.04	0.04	0.04	0	0	0.04	0	0	0	0	0.05	0	0	0	0	0	0	0	0	0	0	0.06	0.04	0.07	0	0	0
ENSMUSG00000081784.1	ENSMUST00000120871.1	Gm13281	0	0	0	0	0	0	0	0	0	0	0	0	0	0	0	0	0	0	0	0	0	0	0	0	0	0	0	0	0	0	0	2.99	0	0	0	0	0	0	0
ENSMUSG00000081786.1	ENSMUST00000121976.1	Gm11897	0	0	0	0	0	0	0	0	0	0	0	0	0	0	0	0	0	0	0	0	0	0	0	0	0	0	0	0	0	0	0	0	0	0	0	0	0	0	0
ENSMUSG00000081787.1	ENSMUST00000120190.1	Gm13991	2.51	2.1	2.46	1.58	1.79	2.75	1.3	2.92	1.09	1.14	1.45	1.56	3.18	3.34	2.7	1.48	1.13	0.82	1.83	3.43	0.27	1.6	0.26	1.78	0	0	0.23	0.32	0	0	0.26	1.31	0.35	0.22	0.48	0.31	0	0.54	0.47
ENSMUSG00000081788.2	ENSMUST00000121016.2	Gm5898	0.54	0.87	0.51	0.35	0.41	0.45	0.45	0.52	0.51	0.18	0.83	0.77	0.28	0.68	0.46	0.35	0.72	0.57	1.03	1.01	0.74	1.13	0.89	1.13	0	0.88	0.15	0	0.38	0.19	0.21	0.25	0.1	0.15	0.13	0	0.16	0.24	0
ENSMUSG00000081789.1	ENSMUST00000117829.1	Gm11893	0.16	0	0	0	0	0	0	0.12	0	0	0	0	0	0	0.13	0	0	0	0	0.68	0	0.81	0.49	0	0.2	0	0	0	0	0.21	0	0	0.44	0	0.13	0	0	0	0
ENSMUSG00000081791.1	ENSMUST00000120001.1	Gm12190	0	0	0	0	0	0	0	0	0	0	0	0	0	0	0	0	0	0	0	0	0	0	0	0	0	0	0	0	0	0	0	0	0	0	0	0	0	0	0
ENSMUSG00000081792.4	ENSMUST00000122215.1	Anp32b-ps1	0.18	0	0	0.29	0.07	0	0.77	0.07	0.33	0.1	0	0.05	0.23	0.15	0.22	0	0.15	0.28	0.23	0.52	0.81	0.23	0.93	0.42	0.25	1.23	0.27	0.12	0	0.96	1.97	0.13	0	0	0.08	0	0	0.12	1.29
ENSMUSG00000081793.1	ENSMUST00000120648.1	5730416F02Rik	0	0	0	0	0	0	0	0	0	0	0	0	0	0	0	0.21	0	0	0	0	0	0	0	0	0	0	0	0	0	0	0	0	0	0	0	0	0	0	0
ENSMUSG00000081796.1	ENSMUST00000119908.1	Gm9005	0	0	0	0	0	0	0	0	0	0	0	0	0	0	0	0	0	0	0	0	0	0	0	0	0	0	0	0	0	0	0	0	0	0	0	0	0	0	0
ENSMUSG00000081797.1	ENSMUST00000118644.1	Gm8662	0.11	0	0	0	0	0	0.13	0	0	0	0.1	0	0	0	0	0	0	0	0.14	0	0	0.14	0	0	0	0	0.11	0.15	0	0.14	0	0	0	0	0.1	0.16	0	0	0
ENSMUSG00000081798.1	ENSMUST00000120842.1	Gm8152	0	0.1	0	0	0	0	0	0	0.09	0	0	0	0	0	0	0	0	0	0	0.14	0	0	0	0.12	0	0	0	0	0	0	0	0	0	0	0	0	0	0	0
ENSMUSG00000081799.1	ENSMUST00000117817.1	Gm14071	0	0	0	0	0	0	0	0	0	0	0	0	0	0	0	0	0	0	0	0	0	0	0	0	0	0	0	0	0	0	0	0	0	0	0	0	0	0	0
ENSMUSG00000081800.3	ENSMUST00000122256.1	Gm14200	0	0	0	0.51	0	0	0.55	0	0	0	0.15	0	0.43	0.4	0.12	0	0	1.05	0.56	0	0	0.58	0.31	0	0	0	0	0	0	0	0.52	0	0	0.63	0	0.71	0	0.66	0
ENSMUSG00000081801.1	ENSMUST00000118734.1	Dnmt3l-ps1	0	0	0	0	0	0	0	0	0	0	0	0	0	0	0	0	0	0	0	0	0	0	0	0	0	0	0	0	0	0	0	0	0	0	0	0	0	0	0
ENSMUSG00000081803.1	ENSMUST00000117707.1	Gm15282	0	0	0	0	0	0	0	0	0	0	0	0	0	0	0	0	0	0	0	0	0	0	0	0	0	0	0	0	0	0	0	0	0	0	0	0	0	0	0
ENSMUSG00000081804.1	ENSMUST00000117501.1	Xlr5d-ps	0	0	0	0	0	0	0	0	0	0	0	0	0	0	0	0	0	0	0	0	0	0	0	0	0	0	0	0	0	0	0	0	0	0	0	0	0	0	0
ENSMUSG00000081805.1	ENSMUST00000119165.1	Gm14335	0.34	0.09	1.03	0.27	0.24	0.16	0.29	0.33	0.64	0.71	0.38	0.63	0.24	0.07	0.39	0.23	0	0.07	0	0.5	0.22	0.22	0.36	0.67	0	0.94	0	0	0	0	0	2.16	0	0	0	0	0	1.33	1.86
ENSMUSG00000081806.1	ENSMUST00000119001.1	Gm14901	0	0	0	0	0	0	0	0	0	0	0	0	0	0	0	0	0	0	0	0	0	0	0	0	0	0	0	0	0	0	0	0	0	0	0	0	0	0	0
ENSMUSG00000081807.1	ENSMUST00000122293.1	Gm14849	0	0	0	0	0	0	0	0	0	0	0	0	0	0	0	0	0	0	0	0	0	0	0	0	0	0	0	0	0	0	0	0	0	0	0	0	0	0	0
ENSMUSG00000081809.2	ENSMUST00000118452.2	Gm15539	0.32	0.57	0.11	0.12	0.24	0.22	0.26	0	0.21	0.35	0.31	0.48	0.49	0	0.06	0.31	0	0	0.74	0.99	0	0.44	0.24	0	0	0	0	0	0	0	0	0	0	0	0	0	0	0	0
ENSMUSG00000081810.1	ENSMUST00000117908.1	Gm11878	0	0	0	0	0	0	0	0	0	0	0	0	0	0	0	0	0	0	0	0	0	0	0	0	0	0	0	0	0	0	0	0	0	0	0	0	0	0	0
ENSMUSG00000081811.1	ENSMUST00000118404.1	Gm12713	0	0	0	0	0	0.08	0	0	0	0	0	0	0	0	0	0	0	0.06	0	0	0	0	0	0	0	0	0	0	0	0	0	0	0	0	0	0	0	0	0
ENSMUSG00000081812.1	ENSMUST00000121708.1	Gm4789	0	0	0	0	0	0	0	0	0	0	0	0	0	0	0	0	0	0	0	0	0	0	0	0	0	0	0	0	0	0	0	0	0	0	0	0	0	0	0
ENSMUSG00000081813.1	ENSMUST00000119384.1	Gm12806	0	0	0	0	0	0	0	0	0	0	0	0	0	0	0	0	0	0	0	0	0	0	0	0	0	0	0	0	0	0	0	0	0	0	0	0	0	0	0
ENSMUSG00000081814.1	ENSMUST00000121721.1	Gm14695	0	0	0	0	0	0	0	0	0	0	0	0	0	0	0	0	0	0	0	0	0	0	0	0	0	0	0	0	0	0	0	0	0	0	0	0	0	0	0
ENSMUSG00000081816.1	ENSMUST00000117821.1	Gm15528	0	0.07	0.07	0	0	0.07	0	0	0	0.15	0.07	0	0.07	0	0	0.1	0	0.17	0	0	0	0	0	0	0.1	0	0	0	0	0	0	0	0	0	0	0	0	0	0
ENSMUSG00000081817.1	ENSMUST00000120183.1	Gm13590	0	0	0	0	0	0	0	0	0	0	0	0	0	0	0	0	0	0	0	0	0	0.05	0	0	0	0	0	0	0	0	0	0	0	0	0	0	0	0	0
ENSMUSG00000081819.1	ENSMUST00000118507.1	Gm12722	0	0	0.28	0	0.19	0.13	0	0	0.12	0.14	0	0	0	0	0	0	0	0	0.36	0	0	0.17	0	0	0	0.15	0	0	0	0	0	0	0	0.37	0	0	0	0	0
ENSMUSG00000081820.1	ENSMUST00000120073.1	Gm12029	0	0	0	0	0	0	0	0	0	0	0	0	0	0	0	0	0	0	0	0	0	0	0	0	0	0	0	0	0	0	0	0	0	0	0	0	0	0	0
ENSMUSG00000081821.1	ENSMUST00000120577.1	Gm15158	0	0	0	0	0	0	0	0	0	0	0	0	0	0	0	0	0	0	0	0	0	0	0	0	0	0	0	0	0	0	0	0	0	0	0	0	0	0	0
ENSMUSG00000081822.1	ENSMUST00000117478.1	Gm15626	0	0	0	0	0	0	0	0	0	0	0	0	0	0	0	0	0	0	0	0	0	0	0	0	0	0	0	0	0	0	0	0	0	0	0	0	0	0	0
ENSMUSG00000081823.1	ENSMUST00000121884.1	Cyp4a28-ps	0	0	0	0	0	0	0	0	0	0	0	0	0	0	0	0	0	0	0	0	0	0	0	0	0	0	0	0	0	0	0	0	0	0	0	0	0	0	0
ENSMUSG00000081824.5	ENSMUST00000121906.1	Ndufs5-ps	5.63	2.21	3.31	6.41	11.53	7.6	4.28	7.58	3.64	8.53	8.25	5.72	8.55	6.84	4.32	1.67	15.44	2.69	27.88	22.85	12.81	19.7	10.91	17.14	0.73	0	0.86	0	0	0.92	0	0	0	0	1.04	1.25	0	0	4.18
ENSMUSG00000081827.1	ENSMUST00000119893.1	Gm15103	0	0	0	0	0	0	0	0	0	0	0	0	0	0	0	0	0	0	0	0	0	0	0	0	0	0	0	0	0	0	0	0	0	0	0	0	0	0	0
ENSMUSG00000081828.1	ENSMUST00000120047.1	Gm11420	0	0	0	0	0	0	0	0	0	0	0	0	0	0	0	0	0	0	0	0	0.22	0.65	0	0	0	0	0	0	0	0	0	0	0	0	0	0	0	0	0
ENSMUSG00000081829.1	ENSMUST00000118147.1	Gm15460	0	0	0.19	0	0.25	0	0	0	0	0	0	0	0	0	0	0	0	0	0	0	0	0.34	0.23	0	0	0	0	0	0	0	0	0	0	0	0	0	0	0	0
ENSMUSG00000081830.1	ENSMUST00000119290.1	Gm13475	0	0	0	0	0	0	0	0	0	0	0	0	0	0	0	0	0	0	0	0	0	0	0	0	0	0	0	0	0	0	0	0	0	0	0	0	0	0	0
ENSMUSG00000081831.1	ENSMUST00000121476.1	Gm7405	0	0	0	0	0	0	0	0	0	0	0	0	0	0	0	0	0	0	0	0	0	0	0	0	0	0	0	0	0	0	0	0	0	0	0	0	0	0	0
ENSMUSG00000081832.1	ENSMUST00000117714.1	Gm6897	0.82	0	0	0	0	0	0	0	0	0	0	0	0	0	0	0	0	0	0	1.88	0	0	0	0	0	0	0	0	0	0	0	0	0	0	0	0	0	0	0
ENSMUSG00000081833.1	ENSMUST00000122366.1	Gm13669	0	0.2	0	0	0.15	0	0.23	0	0	0	0	0	0	0	0	0	0	0	0	0	0	0	0	0	0	0	0	0.22	0	0	0	0	0	0	0	0.65	0	0	0.72
ENSMUSG00000081834.1	ENSMUST00000117149.1	Gm13770	0	0	0.24	0	0	0	0	0	0	0	0	0	0	0	0	0	0	0	0	0	0	0	0	0	0	0	0	0	0	0	0	0	0	0.62	0	0	0	0	0
ENSMUSG00000081835.1	ENSMUST00000119569.1	Gm11790	0	0	0	0	0	0	0	0.22	0.27	0	0	0	0	0	0	0	0	0.12	0.38	0	0	0	0.16	0.71	0	0	0	0	0	0	0	0	0	0	0	0	0	0	0
ENSMUSG00000081836.3	ENSMUST00000099824.4,ENSMUST00000216121.2,ENSMUST00000217320.2	Olfr1180	0	0	0	0	0	0	0	0	0	0	0	0	0	0	0	0	0	0	0.18	0	0	0	0	0	0	0	0	0	0	0	0	0	0	0	0	0	0	0	0
ENSMUSG00000081837.1	ENSMUST00000121814.1	Gm14649	0	0	0	0	0	0	0	0	0	0	0	0	0	0	0	0	0	0	0	0	0	0	0	0	0	0	0	0	0	0	0	0	0	0	0	0	0	0	0
ENSMUSG00000081838.1	ENSMUST00000119886.1	Gm13038	0	0	0	0	0	0	0	0	0	0	0	0	0	0	0	0	0	0	0	0.42	0	0	0	0	0	0	0	0	0	0	0	0	0	0	0	0	0	0	0
ENSMUSG00000081839.1	ENSMUST00000118166.1	Gm13454	0	0	0	0	0	0	0	0	0	0	0	0	0	0	0	0	0	0	0	0	0	0	0	0	0	0	0	0	0	0	0	0	0	0	0	0	0	0	0
ENSMUSG00000081840.1	ENSMUST00000120730.1	Gm15220	0	0	0	0	0	0	0	0	0	0	0	0	0	0	0	0	0	0	0	0	0	0	0	0	0	0	0	0	0	0	0	0	0	0	0	0	0	0	0
ENSMUSG00000081841.1	ENSMUST00000119445.1	Gm13444	0	0	0	0	0	0	0	0	0	0	0	0	0	0	0	0	0	0	0	0	0	0	0	0	0	0	0	0	0	0	0	0	0	0	0	0	0	0	0
ENSMUSG00000081842.1	ENSMUST00000118467.1	Rap1a-ps2	0	0	0	0	0	0	0	0	0	0	0	0	0	0	0	0	0	0	0	0	0	0	0	0	0	0	0	0	0	0	4.63	0	0	0	0	0	3.27	0	0
ENSMUSG00000081843.1	ENSMUST00000117574.1	Gm7851	0	0	0	0	0	0	0	0	0	0	0	0	0	0	0	0	0	0	0	0	0	0	0	0	0	0	0	0	0	0	0	0	0	0	0	0	0	0	0
ENSMUSG00000081844.1	ENSMUST00000117371.1	Gm11241	0	0	0	0	0	0	0	0	0	0	0	0	0	0	0	0	0	0	0	0	0	0	0	0	0	0	0	0	0	0	0	0	0	0	0	0	0	0	0
ENSMUSG00000081845.1	ENSMUST00000120823.1	Prkaca-ps1	0	0	0	0	0	0	0	0	0	0	0	0	0	0.06	0.02	0	0	0	0	0	0	0	0.35	0	0	0	0	0	0	0	0	0	0	0.25	0.06	0	0.1	0.09	0
ENSMUSG00000081847.1	ENSMUST00000117114.1	Gm12142	0	0	0	0	0	0	0	0	0	0	0	0	0	0	0	0	0	0	0	0	0	0	0	0	0	0	0	0	0	0	0	0	0	0	0	0	0	0	0
ENSMUSG00000081848.1	ENSMUST00000120611.1	Gm14925	0	0	0	0	0	0	0	0.12	0	0	0.29	0	0	0	0	0	0	0	0.71	0	0	0	0.18	0	0	0	0	0	0	0	0.16	0	0	0	0	0	0	0.21	0
ENSMUSG00000081849.2	ENSMUST00000121417.2	Gm15847	0	0	0	0	0	0	0.33	0	0.21	0	0	0	0.05	0	0.03	0	0	0.09	0	0	0	0.07	0	0	0	0	0	0	0	0	0	0	0	0	0	0	0	0	0.96
ENSMUSG00000081851.1	ENSMUST00000120245.1	Gm13323	0	0	0	0	0	0	0	0	0	0	0	0	0	0	0	0	0	0	0	0	0	0	0	0	0	0	0	0	0	0	0	0	0	0	0	0	0	0	0
ENSMUSG00000081852.1	ENSMUST00000119536.1	Gm12281	0	0	0	0	0	0	0	0	0	0	0	0	0	0	0	0	0	0	0	0	0	0	0	0	0	0	0	0	0	0	0	0	0	0	0	0	0	0	0
ENSMUSG00000081853.1	ENSMUST00000120217.1	Gm13735	0	0	0	0	0	0	0	0	0	0	0	0	0	0	0	0	0	0	0	0	0	0	0	0	0	0	0	0	0	0	0	0	0	0	0	0	0	0	0
ENSMUSG00000081854.1	ENSMUST00000118983.1	Gm11447	0	0	0	0	0	0	0	0	0	0	0	0	0	0	0.02	0	0	0	0.46	0	0.09	0	0	0.09	0	0	0	0	0	0	0	0	0	0	0	0	0	0	0
ENSMUSG00000081855.4	ENSMUST00000121001.1	Rpl17-ps5	0	0	0	0	0	0	0	0	0	0	0	0	0	0	0	0	0	0	1.88	0.1	0	0	0.11	2.12	0	0	0.4	0	8.11	0	0	0	0	0	2.4	0	0	0	0
ENSMUSG00000081856.1	ENSMUST00000119122.1	Gm14580	0	0	0	0	0	0	0	0	0	0	0	0	0	0	0	0	0	0	0	0	0	0	0	0	0	0	0	0	0	0	0	0	0	0	0	0	0	0	0
ENSMUSG00000081857.1	ENSMUST00000120263.1	Gm13624	0	0	0	0	0	0	0	0	0	0	0	0	0.1	0.14	0	0	0	0.13	0	0.23	0	0	0	0	0	0	0	0	0	0	0	0.24	0	0	0	0	0	0	0
ENSMUSG00000081858.1	ENSMUST00000121680.1	Gm14514	0	0	0	0	0	0	0	0	0	0	0	0	0	0	0	0	0	0	0	0	0	0	0	0	0	0	0	0	0	0	0	0	0	0	0	0	0	0	0
ENSMUSG00000081859.3	ENSMUST00000121432.3	Olfr650-ps1	0	0	0	0	0.02	0	0	0	0	0	0	0.15	0	0	0.02	0	0	0	0.19	0.47	0.48	0.54	0.05	0.33	0.41	0.67	1.23	0	1.24	0	0.3	0	0	0	1.39	0	0.27	0.73	0.94
ENSMUSG00000081860.1	ENSMUST00000120287.1	Gm11533	0	0	0	0	0	0	0	0	0	0	0.42	0	0	0	0	0	0	0	0	0	0	0	0	1.28	0	0	0	0	0	0	0	0	0	0	0	0	0	0	0
ENSMUSG00000081861.1	ENSMUST00000121960.1	Gm14441	0	0.12	0	0	0.08	0	0	0	0	0	0	0	0	0	0	0	0	0	0.31	1.91	1.4	1.07	0.38	0.29	4.87	1.18	0	0	0	0	0	0	0	3.29	0	6.08	0.38	0	0
ENSMUSG00000081862.1	ENSMUST00000121508.1	Gm12413	0	0	0	0	0	0	0	0	0	0	0	0	0	0	0	0	0	0	0	0	0	0	0	0	0	0	0	0	0	0	0	0	0	0	0	0	0	0	0
ENSMUSG00000081863.1	ENSMUST00000122458.1	Gm12780	0	0	0	0	0	0	0	0	0	0	0	0	0	0	0	0	0	0	0	0	0	0	0	0	0	0	0	0	0	0	0	0	0	0	0	0	0	0	0
ENSMUSG00000081864.2	ENSMUST00000120649.1,ENSMUST00000127098.1	Olfr405-ps1	0	0	0	0	0	0	0	0	0	0	0	0	0	0.08	0	0	0	0	0	0	0	0	0	0	0	0	0	0	0	0	0	0	0	1.74	0	0	0	0	0
ENSMUSG00000081865.1	ENSMUST00000118871.1	Gm15484	0	0	0.13	0.07	0.1	0	0	0	0	0	0	0	0	0	0.18	0.14	0	0.09	0	0	0.18	0	0.22	0.67	0	0.09	0	0.12	0	0.28	0.1	0	0	0	0.07	0	0.25	0.15	0
ENSMUSG00000081866.1	ENSMUST00000118435.1	Gm12401	0	0	0	0	0	0	0	0	0	0	0	0	0	0	0	0	0	0	0	0	0	0	0	0	0	0	0	0	0	0	0	0	0	0	0	0	0	0	0
ENSMUSG00000081868.1	ENSMUST00000118219.1	Gm12039	0	0	0	0	0	0	0	0	0	0	0	0	0	0	0	0	0	0	0	0.76	0	0	0	0	0	0	0	0	0	0	0	0	0	0	0	0	0	0	0.6
ENSMUSG00000081869.1	ENSMUST00000118406.1	Gm15002	0	0	0	0	0	0	0	0	0	0	0	0	0	0	0	0	0	0	0	0	0	0	0	0.54	0	0	0	0	0	0	0	0	0	0	0	0	0	0	0
ENSMUSG00000081870.1	ENSMUST00000121860.1	Gm15141	0	0	0	0	0	0	0	0	0	0	0	0	0	0	0	0	0	0	0	0	0	0	0	0	0	0	0	0	0	0	0	0	0	0	0	0	0	0	0
ENSMUSG00000081871.1	ENSMUST00000117277.1	Gm11488	0	0.16	0	0.27	0.06	0.06	0.05	0.12	0.29	0.08	0.14	0.08	0	0	0.07	0	0.26	0.87	0.23	0.12	0	0.46	0	0.26	0	0	0.08	0.12	0.12	0	0	0.12	0	0	0	0	0.12	0	0
ENSMUSG00000081872.1	ENSMUST00000119248.1	Gm15572	0	0	0	0	0	0	0	0	0	0	0	0	0	0	0	0	0	0	0	0	0	0	0	0	0	0	0	0.15	0	0	0	0	0	0	0	0	0	0	0
ENSMUSG00000081873.1	ENSMUST00000120526.1	Gm15197	0	0	0	0.15	0	0	0	0.1	0.13	0	0	0.22	0.12	0	0	0.19	0	0	0	0.4	0.9	0	0	0	0	0	0	0	0	0	0	0	0	0	0	0	0	0	0
ENSMUSG00000081874.1	ENSMUST00000121551.1	Gm14983	0	0	0	0	0	0	0	0	0	0	0	0	0	0	0	0	0	0	0	0	0	0	0	0	0	0	0	0	0	0	0	0	0	0	0	0	0	0	0
ENSMUSG00000081875.1	ENSMUST00000120989.1	Gm15223	0	0.07	0.07	0	0	0	0	0	0.07	0.08	0.07	0	0.06	0	0	0	0.36	0	0.29	0	0.1	0	0.24	0.18	0	0	0	0	0	0	0	0	0	0	0	0	0	0	0
ENSMUSG00000081876.1	ENSMUST00000119935.1	Gm12644	0	0	0	0	0	0	0	0	0	0	0	0	0	0	0	0	0	0	0	0	0	0	0	0	0	0	0	0	0	0	0	0	0	0	0	0	0	0	0
ENSMUSG00000081877.1	ENSMUST00000118259.1	Gm8858	0	0	0	0	0	0	0	0	0	0	0	0	0	0	0	0	0	0	0	0	0	0	0	0	0	0	0	0	0	0	0	0	0	0	0	0	0	0	0
ENSMUSG00000081878.1	ENSMUST00000118020.1	Gm13739	0	0	0	0	0	0	0	0	0	0	0	0	0	0	0	0	0	0	0	0	0	0	0	0	0	0	0	0	0	0	0	0	0	0	0	0	0	0	0
ENSMUSG00000081879.1	ENSMUST00000121550.1	Gm11933	0	0	0	0	0	0	0	0	0	0	0	0	0	0	0	0	0	0	0	1.07	0	0	0.2	0	0	0	0	0	0	0	0	0	0	0	0	0	0.3	0	0
ENSMUSG00000081880.1	ENSMUST00000118988.1	Gm5385	0	0	0	0	0	0	0	0	0	0	0	0	0	0	0	0	0	0	0	0	0	0	0	0	0	0	0	0	0	0	0	0	0	0	0	0	0	0	0
ENSMUSG00000081881.1	ENSMUST00000120719.1	Gm14752	0	0	0	0	0	0	0	0	0	0	0	0	0	0	0	0	0	0	0	0	0	0	0	0	0	0	0	0	0	0	0	0	0	0	0	0	0	0	0
ENSMUSG00000081882.1	ENSMUST00000119749.1	Gm14294	0	0	0	0	0	0	0	0	0	0	0	0	0	0	0	0	0	0	0	0	0	0	0	0	0	0	0	0	0	0	0	0	0	0	0	0	0	0	0
ENSMUSG00000081883.2	ENSMUST00000119937.2	Gm15574	0	0	0	0	0	0	0	0	0	0	0	0	0	0	0	0	0	0	0	0	0	0	0	0	0	0	0	0	0	0	0	0	0	0	0	0	0	0	0
ENSMUSG00000081884.1	ENSMUST00000117335.1	Gm11821	0.53	0	0	0	0	0	0	0	0.07	0	0.09	0	0.06	0	0.04	0	0	0	0	0	0	0	0.08	0	0	0	0	0	0	0	0	0	0	0	0	0	0.12	0	0.07
ENSMUSG00000081885.1	ENSMUST00000119218.1	Gm13231	0	0.06	0.01	0	0.04	0	0.06	0	0.05	0	0	0.02	0	0	0	0	0	0	0	0	0.07	0.23	0	0	0	0	0.04	0	0	0	0	0	0	0	0	0	0	0	0
ENSMUSG00000081886.1	ENSMUST00000121351.1	Gm6175	0	0	0	0	0	0	0	0	0	0	0	0	0	0	0	0	0	0	0	0	0	0	0	0	0	0	0	0	0	0	0	0	0	0	0	0	0	0	0
ENSMUSG00000081887.1	ENSMUST00000121523.1	Gm12097	0.52	0.85	0.86	0.4	0.26	0.14	0.75	0.99	0.96	0.36	0.13	0.26	0.41	0.21	0.18	0.99	1.72	0.74	1.18	1.68	0.94	2.02	1.9	1.57	0.85	0.81	1.33	0.82	0	0.82	0	0.07	2.65	0	0.11	0.07	0.07	0.54	0
ENSMUSG00000081888.1	ENSMUST00000122326.1	Spcs2-ps	0	0.11	0.12	0.12	0.15	0.11	0.25	0.45	0	0.25	0.4	0.18	0.1	0	0.06	0.31	0.18	0.29	0.14	0	0	0	0.4	0.14	0.14	0	0.24	0.13	0	0	0	0	0	0	0	0	0	0	0.11
ENSMUSG00000081889.1	ENSMUST00000121150.1	Gm13188	0	0	0	0	0	0	0	0	0	0	0	0	0	0	0	0	0	0	0	0	0	0	0	0	0	0	0	0	0	0	0	0	0	0	0	0	0	0	0
ENSMUSG00000081890.1	ENSMUST00000122335.1	Gm11243	0	0	0	0	0	0	0	0	0	0	0	0	0	0	0	0	0	0	0	0	0	0	0	0	0	0	0	0	0	0	0	0	0	0	0	0	0	0	0
ENSMUSG00000081891.1	ENSMUST00000119809.1	Gm14660	0	0	0	0	0.08	0	0	0	0	0	0	0	0	0	0	0	0	0	0	0	0	0	0	0	0	0	0	0	0	0	0	0	0	0	0	0	0	0	0
ENSMUSG00000081892.2	ENSMUST00000118653.2	Gm8864	0.12	0.22	0.5	0	0.31	0.25	0.32	0.17	0.48	0.25	0.31	0.35	0.12	0.12	0.25	0.36	0	0.2	0.16	0	0.39	0	0.24	0.15	0	0.16	0.4	0.16	0.14	0.1	0.37	0.18	0.12	0.22	0	0	0	0.36	0.16
ENSMUSG00000081893.1	ENSMUST00000119737.1	Gm13273	0	0	0	0	0	0	0	0	0	0	0	0	0	0	0	0	0	0	0	0	0	0	0	0	0	0	0	0	0	0	0	0	0	0	0	0	0	0	0
ENSMUSG00000081894.1	ENSMUST00000122023.1	Gm14212	0	0	0	0	0	0	0	0	0	0	0	0	0	0	0	0	0	0	0.19	0	0	0	0.16	0	0	0	0	0	0	0	0	0	0	0	0	0	0	0	0
ENSMUSG00000081895.3	ENSMUST00000119383.1	Rpl17-ps10	0	0	0	0	0.62	0	0	0	0	0	1.16	0	0	0	0	0	1.03	0	0	0	0	0	0	0	0	0	0	0	0	0	0	0.95	0	0.78	0	8.1	0.04	0	0
ENSMUSG00000081896.1	ENSMUST00000120893.1	Gm5389	0	0.15	0.1	0.05	0	0.05	0.06	0.04	0	0	0	0.05	0	0.09	0.04	0.03	0	0	0	0	0.07	0	0	0	0	0	0.05	0	0	0	0	0	0	0	0	0	0	0	0
ENSMUSG00000081897.1	ENSMUST00000119534.1	Gm15067	0	0	0	0	0	0	0	0	0	0	0	0.72	0	0	0	0	0	0.54	0	0	0	0	0	0	0	0	0	0	0	0	0	0	0	0	0	0	0	0	0
ENSMUSG00000081898.1	ENSMUST00000118774.1	Gm5754	0	0.27	0.2	0	0.1	0	0	0.05	0	0	0	0.11	0.06	0	0	0	0	0	0	0	0	0	0.07	0	0	0	0	0	0	0	0	0	0	0	0	0	0	0	0
ENSMUSG00000081900.1	ENSMUST00000118693.1	Gm14985	0	0	0	0	0	0	0	0	0	0	0	0	0	0	0	0	0	0	0	0	0	0	0	0	0	0	0	0	0	0	0	0	0	0	0	0	0	0	0
ENSMUSG00000081901.1	ENSMUST00000119160.1	Gm15357	0	0	0	0	0	0	0	0	0	0	0	0	0	0	0	0	0	0	0	0	0	0	0	0	0	0	0	0	0	0	0	0	0	0	0	0	0	0	0
ENSMUSG00000081903.1	ENSMUST00000120266.1	Gm11387	0	0	0	0	0	0	0	0	0	0	0	0	0	0	0	0	0	0	0	0	0	0	0	0	0	0	0	0	0	0	0	0	0	0	0	0	0	0	0
ENSMUSG00000081904.2	ENSMUST00000121711.2	Gm13419	0	0	0	0.31	0	0	0	0	0	0	0	0	0	0	0	0	0	0.26	0	0	0	0	0	0	0	0	0	0	0	0	0	0	0	0	0	0	0	0	0
ENSMUSG00000081905.1	ENSMUST00000120583.1	Gm11370	0	0	0	0	0	0	0	0	0	0	0	0	0	0	0	0	0	0	0	0	0	0	0	0	0	0	0	0	0	0	0	0	0	0	0	0	0	0	0
ENSMUSG00000081906.2	ENSMUST00000117199.1,ENSMUST00000182502.1	Rpl9-ps1	0	0	0	0	0	0	0	0	0	0	0	0	0	0	0	0	0	0	0	0	0	0	0	0	0	0	0	0	0	0	0	0	0	0	0.1	0	0	0	0
ENSMUSG00000081907.1	ENSMUST00000117332.1	Gm13731	0.45	0.52	0.51	1.15	0	1.47	0.61	1.12	0	0.51	0	0.89	0.44	0	0.3	0	1.04	0.38	0	0.75	1.94	0	0	0	0	0.53	0	0	0	0	0	0	0	0	0	0	0	0	0
ENSMUSG00000081908.2	ENSMUST00000122179.2	Olfr1147-ps1	0	0	0	0	0	0	0	0	0	0	0	0	0	0	0	0	0	0	0	0	0	0	0	0	0	0	0	0	0	0	0	0	0	0	0	0	0	0	0
ENSMUSG00000081909.1	ENSMUST00000122316.1	Gm11341	0	0	0	0	0	0	0	0	0	0	0	0	0	0	0	0	0	0	0	0	0	0	0	0	0	0	0	0	0	0	0	0	0	0	0	0	0	0	0
ENSMUSG00000081910.1	ENSMUST00000122153.1	Gm15986	0	0	0	0	0	0	0	0	0	0	0	0	0	0	0	0	0	0	0	0	0	0	0	0	0	0	0	0	0	0	0	0	0	0	0	0	0	0	0
ENSMUSG00000081911.1	ENSMUST00000118658.1	Mrps36-ps2	1.18	0	0	0	0.68	0.37	0	0	0	0.65	0	0	0.02	0	0	0	0	0	0	0	0	0	0	0.48	0	0	0	0	0	0.61	0	0	0	0	0	0	0	0	0
ENSMUSG00000081912.1	ENSMUST00000118007.1	Vmn1r-ps127	0	0	0	0	0	0	0	0	0	0	0	0	0	0	0	0	0	0	0	0	0	0	0	0	0	0	0	0	0	0	0	0	0	0	0	0	0	0	0
ENSMUSG00000081913.1	ENSMUST00000119966.1	Gm11803	0	0	0	0	0	0	0	0	0	0	0	0	0	0	0	0	0	0	0	0	0	0	0	0	0	0	0	0	0	0	0	0	0	0	0	0	0	0	0
ENSMUSG00000081914.1	ENSMUST00000119308.1	Vmn1r-ps109	0	0	0	0	0	0	0	0	0	0	0	0	0	0	0	0	0	0	0	0	0	0	0	0	0	0	0	0	0	0	0	0	0	0	0	0	0	0	0
ENSMUSG00000081916.1	ENSMUST00000120565.1	Gm12899	0	0	0	0	0	0	0	0	0	0	0	0	0	0	0	0	0	0	0	0	0.15	0	0	0	0	0	0	0	0	0	0	0	0	0	0	0	0	0	0
ENSMUSG00000081917.1	ENSMUST00000117703.1	Gm15209	0	0	0	0	0	0	0	0	0	0	0	0	0	0	0	0	0	0	0	0	0	0	0	0	0	0	0	0	0	0	0	0	0	0	0	0	0	0	0
ENSMUSG00000081918.4	ENSMUST00000122239.2	Gm14613	0	0	0	0	0	0	0	0	0	0	0	0	0	0	0	0	0	0	0	0	0	0	0	0	0	0	0	0	0	0	0	0	0	0	0	0	0	0	0
ENSMUSG00000081919.2	ENSMUST00000121475.2	Gm12399	0	0	0	0	0	0	0	0	0	0	0	0	0	0	0	0	0	0	0	0	0	0	0	0	0	0	0	0	0	0	0	0	0	0	0	0	0	0	0
ENSMUSG00000081920.2	ENSMUST00000119098.2	Selenot-ps	0.2	0	0.11	0.11	0.22	0.2	0.25	0.24	0.1	0.22	0	0.17	0.09	0.19	0.32	0	0	0.34	0.14	0.16	0	0	0	0	0	0	0	0	0	0	0	0	0.15	0.13	0	0	0	0	0.12
ENSMUSG00000081921.1	ENSMUST00000121913.1	Gm12858	0	0	0	0	0	0	0	0	0	0	0	0	0	0	0	0	0	0	0	0	0	0	0	0.5	0	0	0	0	0	0	0	0	0	0	0	0	0	0	0
ENSMUSG00000081923.1	ENSMUST00000117712.1	Gm9062	0	0	0	0	0	0	0	0	0	0	0	0	0	0	0	0	0	0	0	0	0	0	0	0	0	0	0	0	0	0	0	0	0	0	0	0	0	0	0
ENSMUSG00000081924.1	ENSMUST00000117231.1	Gm11191	0	0	0	0	0	0	0	0	0	0	0	0	0	0	0.03	0	0	0	0	0	0.14	0	0	0	0	0	0	0	0	0	0	0	0	0	0	0	0	0	0
ENSMUSG00000081925.1	ENSMUST00000117961.1	Rpl31-ps22	0	0	0	0	0	0	0	0	0	0	0	0	0	0	0	0	0	0	0	0	0	0	0	1.03	0	0	0	0	0	0	0	0	0	0	0	0	0	0	0
ENSMUSG00000081926.1	ENSMUST00000121411.1	Gm15536	0	0	0	0	0	0	0	0	0	0	0	0	0	0	0	0	0	0	0	0	0	0	0	0	0	0	0	0	0	0	0	0	0	0	0	0	0	0	0
ENSMUSG00000081928.1	ENSMUST00000117777.1	Gm15105	0	0	0	0	0	0	0	0	0	0	0	0	0	0	0	0	0	0	0	0	0	0	0	0	0	0	0	0	0	0	0	0	0	0	0	0	0	0	0
ENSMUSG00000081929.1	ENSMUST00000121547.1	Rps11-ps2	0.14	0.3	0.3	0.8	0.43	0.29	1.1	1.14	0.98	0	1.52	0.41	0.66	0.53	0.25	0.43	0.5	1.06	0.73	0.92	0.6	0.8	0	0.22	0.21	0.28	0.6	0.64	0.69	0.19	1.03	1.37	0.84	1.54	0.43	0.21	0.47	0.6	0.46
ENSMUSG00000081931.1	ENSMUST00000118932.1	Gm15211	0	0	0	0	0	0	0	0	0	0	0	0	0	0	0	0	0	0	0	0	0	0	0	0	0	0	0	2.21	0	0	0	0	0	0	0	0	0	0	0
ENSMUSG00000081932.1	ENSMUST00000119927.1	Gm12331	0.11	0	0	0	0.08	0	0	0	0	0	0.1	0	0	0	0.03	0	0	0	0	0	0	0	0.13	0	0	0	0	0	0	0	0	0	0	0	0	0	0	0	0
ENSMUSG00000081933.1	ENSMUST00000121559.1	Gm14767	0	0	0	0	0	0	0	0	0	0	0	0	0	0	0	0	0	0	0	0	0	0	0	0	0	0	0	0	0	0	0	0	0	0	0	0	0	0	0
ENSMUSG00000081934.1	ENSMUST00000117250.1	Gm12193	0	0	0	0	0	0	0	0	0	0	0	0	0	0.63	0	0	0	0	0	0	0	0	0	0	0	0	0	0.26	0	0	0	0	0	0.69	0	0	0	0	0
ENSMUSG00000081935.1	ENSMUST00000120132.1	Gm16186	0	0	0	0	0	0	0	0	0	0	0	0	0	0	0	0	0	0	0	0	0	0	0	0	0	0	0	0	0	0	0	0	0	0	0	0	0	0	0
ENSMUSG00000081936.1	ENSMUST00000121243.1	Gm11244	0	0	0	0	0	0	0	0	0	0	0	0	0	0	0	0	0	0	0	0	0	0	0	0	0	0	0	0	0	0	0	0	0	0	0	0	0	0	0
ENSMUSG00000081937.1	ENSMUST00000120469.1	Gm14599	0	0	0	0	0	0	0	0	0	0	0	0	0	0	0	0	0	0	0	0	0	0.44	0	0	0	0	0	0	0	2.49	0	0	0	0	0	0	0	0	0
ENSMUSG00000081938.1	ENSMUST00000118914.1	Gm15039	0	0	0	0	0	0	0	0	0	0	0	0	0	0	0	0	0	0	0	0	0	0	0.07	0	0	0	0	0	0	0	0	0	0	0	0	0	0	0	0
ENSMUSG00000081939.2	ENSMUST00000118055.2	Gm15399	0	0	0	0	0	0	0	0	0	0	0	0	0	0	0	0	0	0	0	0	0	0	0	0	0	0	0	0	0	0	0	0	0	0	0	0	0	0	0
ENSMUSG00000081940.1	ENSMUST00000119644.1	Xlr3e-ps	0	0	0	0	0	0	0	0	0	0	0	0	0	0	0	0	0	0	0	0	0	0	0	0	0	0	0	0	0	0	0	0	0	0	0	0	0	0	0
ENSMUSG00000081941.1	ENSMUST00000121364.1	Gm11218	0	0	0	0	0	0	0	0	0	0	0	0	0	0	0	0	0	0	0	0.07	0	0	0	0	0	0	0	0	0	0	0	0	0	0	0	0	0	0	0
ENSMUSG00000081942.1	ENSMUST00000119370.1	Gm15149	0	0	0	0	0	0	0	0	0	0	0	0	0	0	0	0	0	0	0	0	0	0	0	0	0	0	0	0	0	0	0	0	0	0	0	0	0	0	0
ENSMUSG00000081943.1	ENSMUST00000119126.1	Gm9078	0	0	0	0.37	0	0	0.38	0	0.2	0	0.1	0.17	0	0	0	0.29	0.18	0.17	0	0	0	0.42	0	0	0	0	0	0.16	0	0	0.12	0	0	0	0	0	0	0	0.13
ENSMUSG00000081944.1	ENSMUST00000121709.1	Gm12276	0.93	0.49	1.47	1.04	0.17	0	1.7	0	1.35	0.25	0.44	0.39	0.64	0.21	0.4	1.01	0	2.53	2.55	3.56	1.59	1.26	2.35	3.87	5.28	7.99	0	0	0	0	6.73	10.15	0	0	0	0	0	0	11.03
ENSMUSG00000081945.4	ENSMUST00000119283.3,ENSMUST00000214347.1	Olfr607	0	0	0	0	0	0	0	0	0	0	0	0	0	0	0	0	0	0	0	0	0	0	0	0.01	0	0	0	0	0	0.04	0	0	0	0	0	0	0	0	0
ENSMUSG00000081946.1	ENSMUST00000121305.1	Gm11472	0	0	0	0	0.08	0	0	0	0.11	0	0	0.34	0	0	0.03	0	0	0	0	0	0	0.15	0	0	0	0	0	0	0.19	0	0	0	0	0	0	0	0	0	0
ENSMUSG00000081947.2	ENSMUST00000117924.2	Gm14512	0	0	0	0	0	0	0	0	0	0	0	0	0	0	0	0	0	0.28	0	0	0	0	0	0	0	0	0	0	0	0	0	0	0	0	0	0	0	0	0
ENSMUSG00000081948.4	ENSMUST00000120598.2,ENSMUST00000217379.1	Olfr1191-ps1	0	0.01	0	0	0	0	0	0	0	0	0	0	0	0	0	0	0	0	0	0	0	0	0	0	0	0	0	0	0	0	0	0	0	0	0	0	0	0	0
ENSMUSG00000081949.3	ENSMUST00000120332.1	Gm14392	0	0.34	0.34	0.18	0.36	0	0	0	0	0	0	0	0	0.2	0	0	0	0	0	0	0.66	0	0	0	0	0	0	0	0	0	0	0	0	0	0	0	0	0	0
ENSMUSG00000081950.1	ENSMUST00000119592.1	Gm11600	0	0	0	0	0	0	0	0	0	0	0	0	0	0	0	0	0	0	0	0	0	0	0	0	0	0	0	0	0	0	0	0	0	0	0	0	0	0	0
ENSMUSG00000081951.1	ENSMUST00000118696.1	Gm15352	0	0	0	0	0	0	0	0	0	0	0	0	0	0	0	0	0	0	0	0	0	0.73	0.61	0.34	0	0	0	0	0	0	0	0	0	0	0	0	0	0	0
ENSMUSG00000081952.1	ENSMUST00000120545.1	Gm12178	0.4	0	0.34	0	0.22	0.34	0	0	0	0	0	0.29	0	0	0	0.72	0	0	0	0	0	0	0	0	0	0	0	2.51	0	3.47	0	0	0	0	0	13.44	0	0	3.25
ENSMUSG00000081953.1	ENSMUST00000118949.1	Gm12435	0	0	0	0	0	0	0	0	0	0	0	0	0.21	0	0	0	0	0	0	0	0	0	0	0	0	0	1.4	0	0	0	0.65	0	0	0.31	0	14.93	0	0	0
ENSMUSG00000081954.1	ENSMUST00000119435.1	Gm13626	0	0	0	0	0	0	0	0	0	0	0	0	0	0	0	0	0	0	0	0	0	0	0	0	0	0	0	0	0	0	0	0	0	0	4.66	0	0	0	0
ENSMUSG00000081955.2	ENSMUST00000122319.2	Olfr999-ps1	0	0	0	0	0	0	0	0	0	0	0	0	0	0	0	0	0	0	0	0	0	0	0	0	0	0	0	0	0	0	0	0	0	0	0	0	0	0	0
ENSMUSG00000081957.5	ENSMUST00000120282.1	Ak3l2-ps	0	0	1.35	2.07	0.71	1.35	0	0	0.56	0.68	0	0.16	1.09	2.65	0.43	0.18	2.99	0	0.9	0	0.11	0.28	3.58	2.38	0	0.3	0	1.21	0	0.35	0.2	0	10.58	0.89	0	0	0	0.81	0
ENSMUSG00000081958.1	ENSMUST00000122313.1	Gm11594	0	0	0	0	0	0	0	0	0	0	0	0	0	0	0	0	0	0	0	0	0	0	0	0	0	0	0	0	0	0	0	0	0	0	0	0	0	0	0
ENSMUSG00000081959.1	ENSMUST00000120439.1	Gm16480	0	0	0	0	0	0	0	0	0	0	0	0	0	0	0	0	0	0	0	0	0	0	0	0	0	0	0	0	0	0	0	0	0	0	0	0	0	0	0
ENSMUSG00000081960.3	ENSMUST00000117902.1	Mageb17-ps	0	0	0	0	0	0	0	0	0	0	0	0	0	0	0	0	0	0	0	0	0	0	0	0	0	0	0	0	0	0	0	0	0	0	0	0	0	0	0
ENSMUSG00000081961.1	ENSMUST00000118895.1	Olfr383-ps1	0	0	0	0	0	0	0	0	0	0	0	0	0	0	0	0	0	0	0	0	0	0	0	0	0	0	0	0	0	0	0	0	0	0	0	0	0	0	0
ENSMUSG00000081962.1	ENSMUST00000120134.1	Gm12773	0	0	0	0	0	0	0	0	0	0	0	0	0	0	0	0	0	0	0	0	0	0	0	0	0	0	0	0	0	0	0	0	0	0	0	0	0	0	0
ENSMUSG00000081964.1	ENSMUST00000117877.1	Gm11873	0	0	0	0	0	0	0	0	0	0	0	0	0	0	0	0	0	0	0	0	0	0	0	0	0	0	0	0	0	0	0	0	0	0	0	0	0	0	0
ENSMUSG00000081965.1	ENSMUST00000118770.1	Gm11620	0.21	0.03	0	0.17	0.09	0.21	0.11	0.05	0.09	0	0.2	0.37	0.03	0.08	0.06	0.04	0	0.05	0	0.69	0.53	0.16	0.03	0.15	0.92	0.34	0	0.64	1.73	0.47	0	0	0	0	0	0	0.78	0	1.37
ENSMUSG00000081966.1	ENSMUST00000119402.1	Gm13900	0	0	0	0	0	0	0	0	0	0	0	0	0	0	0	0	0	0	0	0	0	0	0	0	0	0	0	0	0	0	0	0	0	0	0	0	0	0	0
ENSMUSG00000081967.1	ENSMUST00000121934.1	Gm14017	0.78	1.05	0.65	1.87	0	0.68	2.01	1.07	2.16	1.41	0	0.86	0.56	0.96	0.88	0	0	1.64	6.34	0	3.38	0	2.22	1.19	1.77	0	0	0.63	2.03	1.32	4.2	0	0	0	0	0	14.04	0.78	0
ENSMUSG00000081968.1	ENSMUST00000119375.1	Rpl23a-ps2	0	0.28	0	0.15	0.19	0	0	0	0.26	0.14	0	0	0	0	0.04	0	0	0	0	0	0	0.36	0	0.34	0	0	0	0	0	0	0	0	0	0	0	0	0	0	0
ENSMUSG00000081969.1	ENSMUST00000121940.1	Gm16471	0	0	0	0	0	0	0	0	0	0	0	0	0	0	0	0	0	0	0	0	0	0	0	0	0	0	0	0	0	0	0	0	0	0	0	0	0	0	0
ENSMUSG00000081970.1	ENSMUST00000120811.1	Gm16057	0	0	0	0	0	0	0	0	0	0	0	0	0	0	0	0	0	0	0	0	0	0	0	0	0	0	0	0	0	0	0	0	0	0	0	0	0	0	0
ENSMUSG00000081971.1	ENSMUST00000119242.1	Gm14115	0	0	0	0	0	0	0	0	0	0	0	0	0	0	0	0	0	0	0	0	0.05	0	0	0	0	0	0	0	0	0.01	0	0	0	0	0	0	0	0	0
ENSMUSG00000081972.1	ENSMUST00000122201.1	Gm16397	0	0	0	0	0.14	0	0	0	0	0	0.12	0	0	0	0	0	0	0	0	0	0	1.03	0	0	4.04	0	2.2	0	0	0	0	3.01	0	0	0	0	3.8	0	0
ENSMUSG00000081973.1	ENSMUST00000117949.1	Gm13600	0	0	0	0	0	0	0	0	0	0	0	0	0	0	0	0	0	0	0	0	0	0	0	0	0	0.09	0.09	0	0	0	0	0	0	0	0	0	0	0	0
ENSMUSG00000081974.3	ENSMUST00000122068.2,ENSMUST00000181063.1	Gm11960	2.66	1.51	1.84	1.97	1.51	2.07	1.17	2.03	1.72	1.65	2.19	2.02	1.57	2.16	1.92	1.95	1.89	2.06	0.96	1.77	1.37	1.18	0.56	1.32	0.11	0.24	0.29	0.18	0.74	0.17	0.23	0.36	0.32	0	0.11	0	0.28	0.4	0.07
ENSMUSG00000081975.1	ENSMUST00000120435.1	Gm12482	0	0.21	0.22	0.14	0.12	0.22	0.36	0.25	0.27	0.11	0	0.06	0.1	0.09	0.24	0	0.17	0.17	0	0	0.28	0.14	0.23	0.66	0	0	0	0	0	0	0	0	0	0	0	0	0	0.14	0
ENSMUSG00000081976.1	ENSMUST00000117698.1	Gm14823	0	0	0	0	0	0	0	0	0	0	0	0	0	0	0	0	0	0	0	0	0	0	0	0	0	0	0	0	0	0	0	0	0	0	0	0	0	0	0
ENSMUSG00000081978.1	ENSMUST00000121858.1	Gm14895	0	0	0	0	0	0	0	0	0	0	0	0	0	0	0	0	0	0	0	0	0	0	0	0	0	0	0	0	0	0	0	0	0	0	0	0	0	0	0
ENSMUSG00000081979.1	ENSMUST00000121011.1	Rps8-ps3	0	0	0	0	0	0	0	0	0	0	0	0	0	0	0	0	0	0	0	0.28	0	0	0	0	0	0	0	0	0	0	0	0	0	2.17	0	0	0	0	0
ENSMUSG00000081980.1	ENSMUST00000118542.1	Gm13702	0	0	0	0	0	0	0	0	0	0	0	0	0	0	0	0	0	0	0.19	0	0	0	0	0	0	0.49	0	0	0	0	0	0	0	0	0	0	0	0	0
ENSMUSG00000081982.5	ENSMUST00000121135.2	Sult2a-ps2	0	0	0	0	0	0	0	0	0	0	0	0	0	0	0	0	0	0	0	0	0	0	0	0	0	0	0	0	0	0	0	0	0	0	0	0	0	0	0
ENSMUSG00000081984.3	ENSMUST00000119972.3	Dnajb3	0.27	0.8	0.63	0.61	0.68	0.49	0.46	1.19	0.53	0.47	0.97	0.49	0.35	0.5	0.79	0.39	0.28	0.91	2.08	4.47	1.48	2.42	2.68	2.21	1.91	1.93	2.96	0.7	5.74	3.67	1.87	3.87	0	3.75	2.13	3.91	1.07	3.62	3.76
ENSMUSG00000081985.1	ENSMUST00000120523.1	Gng2-ps1	0	0	0	0	0	0	0	0	0	0	0	0	0	0	0.11	0	0	0	0	0	0	0	0	0	0	0	0	0	0	0	0	0	0	0	0	0	0	0	0
ENSMUSG00000081986.1	ENSMUST00000121067.1	Gm14841	0	0	0	0	0	0	0	0	0	0	0	0	0	0	0	0	0	0	0	0	0	0	0	0	0	0	0	0	0	0	0	0	0	0	0	0	0	0	0
ENSMUSG00000081987.1	ENSMUST00000121400.1	Gm12639	0	0	0	0	0	0	0	0	0	0	0	0	0	0	0	0	0	0	0	0	0	0	0	0	0	0	0	0	0	0	0	0	0	0	0	0	0	0	0
ENSMUSG00000081988.1	ENSMUST00000120684.1	Gm15746	0	0	0	0	0	0	0	0	0	0	0	0	0	0	0	0	0	0	0	0	0	0	0	0	0	0	0	0	0	0	0	0	0	0	0	0	0	0	0
ENSMUSG00000081991.1	ENSMUST00000119936.1	Gm13859	0	0	0	0	0	0	0	0	0	0	0	0	0	0	0	0	0	0	0	0.18	0	0	0.09	0.45	0.06	0	0	0	0	0	0	0	0.58	0	0	0	0	0	0
ENSMUSG00000081992.1	ENSMUST00000119822.1	Gm13408	0	0	0.32	0.17	0.11	0	0.46	0	0	0	0.47	0	0.18	0.13	0.06	0.46	0.26	0.45	0.28	0.5	0.25	0	0	0	0	0	0.14	0	0	0.24	0	0	0	0	0.2	0	0	0	0
ENSMUSG00000081993.1	ENSMUST00000118211.1	Gm8475	0	0	0	0	0	0	0	0	0	0	0	0	0	0	0	0	0	0	0	0	0	0	0	0	0	0	0	0	0	0	0	0	0	0	0	0	0	0	0
ENSMUSG00000081994.1	ENSMUST00000119040.1	Gm14517	0	0	0	0	0	0	0	0	0	0	0	0	0	0	0	0	0	0	0	0	0	0	0	0	0	0	0	0	0	0	0	0	0	0	0	0	0	0	0
ENSMUSG00000081995.1	ENSMUST00000119399.1	Gm11719	0	0	0	0	0	0	0	0	0	0	0	0	0	0	0	0	0	0	0	0	0	0	0	0	0	0	0	0	0	0	0	0	0	0	0	0	0	0	0
ENSMUSG00000081996.1	ENSMUST00000117092.1	Gm7153	0	0.03	0	0	0	0	0	0	0	0	0	0	0	0	0	0	0	0	0	0	0	0	0	0	0	0	0	0	0	0	0	0	0	0	0	0	0	0	0
ENSMUSG00000081998.1	ENSMUST00000119646.1	Gm13245	0	0.6	0.3	0	0	0	0	0	0	0.31	0.54	0	0	0	0.33	0	0	0	0	0	0	0	0	0	0	1.7	0	0	0	0	0	0	0	0	0	0	0	0	0
ENSMUSG00000081999.3	ENSMUST00000120980.1	Gm13461	3.07	4.16	1.95	4.54	4.61	6.52	3.45	7.24	9.25	5.09	21.13	6.56	5.27	3.97	3.01	2.02	3.44	10.47	36.39	54.76	41.24	49.94	50.59	55.12	20.66	6.84	14.42	32.28	82.47	16.05	34.56	6.7	21.35	20.16	33.12	17.45	27.39	27.18	23.87
ENSMUSG00000082000.1	ENSMUST00000122449.1	Gm12488	0	0	0	0	0	0	0	0	0	0	0	0	0	0	0	0	0	0.21	0	0	0	0	0	0	0	0	0	0	0	0	0	0	0	0	0	0	0	0	0
ENSMUSG00000082001.3	ENSMUST00000119632.1	Gm15607	0	0	0	0	0	0	0	0	0	0	0	0	0	0	0	0	0	0.16	0.25	0	0	0	0	0	0	0	0	0	0	0	0	0	0	0	0	0	0	0	0
ENSMUSG00000082002.1	ENSMUST00000122274.1	Gm6568	0	0.11	0.12	0	0	0	0	0.08	0	0.11	0	0	0	0	0	0	0	0	0	0	0	0.33	0.14	0.18	0.63	0	0	0	0	0	0.11	0	0	0	0	0	0	0	0
ENSMUSG00000082005.1	ENSMUST00000119811.1	Gm7189	0.15	0.16	0	0	0.11	0	0	0	0	0.16	0	0	0	0	0.04	0	0.38	0	0	0	0	0	0	0	0	0	0	3.16	0	0	0	0	0	0	0	0	0	0.24	0
ENSMUSG00000082006.1	ENSMUST00000122325.1	Gm13649	0	0	0	0	0	0	0	0	0	0	0	0	0	0	0	0	0	0	0	0	0	0	0	0	0	0	0	0	0	0	0	0	0	0	0	0	0	0	0
ENSMUSG00000082007.1	ENSMUST00000119143.1	Gm15206	0	0	0	0	0	0	0	0	0	0	0	0	0	0	0	0	0	0	0	0	0	0	0	0	0	0	0	0	0	0	0	0	0	0	0	0	0	0	0
ENSMUSG00000082008.1	ENSMUST00000117897.1	Gm12390	0	0	0	0	0	0	0	0	0	0	0	0	0	0	0	0	0	0	0.22	0	0.22	0	0.37	0	0	0	0	0	0	0	0	0	0	0	0	0	0	0	0
ENSMUSG00000082009.1	ENSMUST00000118610.1	Gm12954	0	0	0	0	0	0	0	0	0	0	0	0	0	0	0	0	0	0	0	0	0	0	0	0	0	0	0	0	0	0	0	0	0	0	0	0	0	0	0
ENSMUSG00000082010.3	ENSMUST00000118079.3,ENSMUST00000150178.2	Olfr1171-ps1	0	0	0	0	0	0	0	0	0	0	0	0	0	0	0	0	0	0	0	0	0	0	0	0	0	0	0	0	0	0	0	0	0	0	0	0	0	0	0
ENSMUSG00000082011.1	ENSMUST00000118843.1	Gm15043	0	0	0	0	0	0	0	0	0	0	0	0	0	0	0	0	0	0	0	0	0	0	0	0	0	0	0	0	0	0	0	0	0	0	0	0	0	0	0
ENSMUSG00000082012.1	ENSMUST00000121823.1	Gm5257	0	0.08	0.08	0	0.06	0	0.09	0	0	0	0	0.04	0.07	0	0.02	0	0.13	0	0	0	0	0	0	0	0	0	0	0	0	0	0	0	0	0	0	0	0	0	0
ENSMUSG00000082013.1	ENSMUST00000117145.1	Gm13216	0	0	0.12	0.13	0	0.11	0	0.09	0.11	0	0.13	0.06	0	0	0.06	0	0	0	0	0	0	0.15	0	0	0	0	0	0	0	0	0	0	0	0	0	0	0	0	0
ENSMUSG00000082014.2	ENSMUST00000120294.2	Gm11371	0	0	0	0	0	0	0	0	0	0	0	0	0	0	0	0	0	0	0	0	0	0	0	0	0	0	0	0	0	0	0	0	0	0	0	0	0	0	0
ENSMUSG00000082015.1	ENSMUST00000120896.1	Gm13452	0	0	0	0	0	0	0	0	0	0	0	0	0	0	0	0	0	0	0	0	0	0	0	0	0	0	0	0	0	0	0	0	0	0	0	0	0	0	0
ENSMUSG00000082016.3	ENSMUST00000117129.1	Pgam1-ps2	5.36	3.87	4.81	3.69	4.32	4.1	4.17	8.44	4.32	4.74	4.06	3.83	5.1	2.98	4.3	5.9	1.92	2.56	1.35	1.67	3.9	1.96	3.88	3.14	3.08	1.22	3.8	2.58	0.57	2.25	2.23	1.85	15.97	2.44	2.11	0.72	1.72	1.03	2.35
ENSMUSG00000082017.1	ENSMUST00000121993.1	Gm11229	0	0	0	0	0	0	0	0	0	0	0	0	0	0	0	0	0	0	0	0	0	0	0	0	0	0	0	0	0	0	0	0	0	0	0	0	0	0	0
ENSMUSG00000082018.2	ENSMUST00000118789.2	Gm6322	0.28	0.3	0.18	0.38	0.21	0.46	0.07	0.36	0.47	0.25	0.59	0.25	0.24	0.16	0.21	0.16	0.29	0.38	0.08	0.09	0.08	0.31	0.33	0.18	0	0	0.12	0.08	0	0.08	0	0	0.08	0.07	0	0.17	0.09	0.17	0.13
ENSMUSG00000082019.1	ENSMUST00000119174.1	Gm15231	0	0	0	0.16	0	0	0	0	0	0	0	0	0	0	0	0	0	0	0	0	0	0	0	0	0	0	0	0	0	0	0	0	0	0	0	0	0	0	0
ENSMUSG00000082020.1	ENSMUST00000119334.1	Gm14182	0	0	0	0	0	0	0	0	0	0	0	0	0	0	0	0	0	0	0	0	0	0	0	0	0	0	0	0	0	0	0	0	0	0	0	0	0	0	0
ENSMUSG00000082021.1	ENSMUST00000119913.1	Gm14991	0	0	0	0	0	0	0	0	0	0	0	0	0	0	0	0	0	0	0	0	0	0	0	0	0	0	0	0	0	0	0	0	0	0	0	0	0	0	0
ENSMUSG00000082022.1	ENSMUST00000117380.1	Gm12386	0	0	0	0	0	0	0	0	0	0	0	0	0	0	0	0	0	0	0	0	0	0	0	0	0	0	0	0	0	0	0	0	0	0	0	0	0	0	0
ENSMUSG00000082023.3	ENSMUST00000121260.1	Gm14407	0	0.3	0.3	0	0	0	0.17	0	0	0	0.13	0	0	0	0	0.21	0	0	0	0	0	0.76	0.16	0	0	0	0	0	0	2.87	0	0	0	0	0	0	0	0	0
ENSMUSG00000082024.1	ENSMUST00000119446.1	Gm11794	0	0	0	0	0	0	0	0	0	0	0	0	0	0	0	0	0	0	0	1.91	6.95	0	0	0	0	0	0	0	0	0	0	0	0	0	0	0	0	10.04	0
ENSMUSG00000082025.1	ENSMUST00000118883.1	Gm14359	0	0	0	0	0	0	0	0	0	0	0	0	0	0	0	0	0	0	0	0	0	0	0	0	0	0	0	0	0	0	0	0	0	0	0	0	0	0	0
ENSMUSG00000082026.1	ENSMUST00000118817.1	Gm5764	0	0.07	0	0.07	0	0	0.08	0.05	0	0.07	0.25	0	0	0.06	0	0	0	0	0	0	0	0	0	0.08	0	0	0	0	0	0	0	0	0	0	0	0	0	0	0
ENSMUSG00000082027.1	ENSMUST00000119111.1	Gm11416	0	0	0	0	0	0	0	0	0	0	0	0	0	0	0	0	0	0	0	0	0	0	0	0	0	0	0	0	0	0	0	0	0	0	0	0	0	0	0
ENSMUSG00000082028.1	ENSMUST00000118646.1	Gm1826	0	0	0	0	0	0.07	0.25	0.17	0.08	0.07	0	0.07	0.05	0	0.08	0	0.24	0.06	0	0	0.09	0.1	0	0	0	0	0.09	0	0	0	0.06	0	0	0.12	0	0	0	0	0.15
ENSMUSG00000082029.1	ENSMUST00000119459.1	H3f3c	13.84	1.22	2.81	0	6.6	7.75	0	2.28	4.22	1.55	0	3.17	7.49	7.17	7.55	0	4.65	5.47	9.1	18.11	2.9	2.42	8.13	10.32	2.52	0	0	0	0	7.82	12.68	12.97	6.82	0	26.57	0	0	0	5.27
ENSMUSG00000082030.1	ENSMUST00000121527.1	Gm13081	0	0	0	0	0	0	0	0	0	0	0	0	0	0	0	0	0	0	0	0.07	0	0	0	0	0	0	0	0	0	0	0	0	0	0	0	0	0	0	0
ENSMUSG00000082031.1	ENSMUST00000117903.1	Gm8097	0	0	0	0	0	0	0	0	0	0	0	0	0	0	0	0	0	0	0	0	0	0	0	0	0	0	0	0	0	0	0	0	0	0	0	0	0	0	0
ENSMUSG00000082032.1	ENSMUST00000121719.1	Gm12271	0	0	0	0	0	0	0	0.07	0	0	0	0	0	0	0	0	0	0	0	0.54	0	0	0	0	0	0	0	0	0	0	0.17	0	0	0	0	0	0	0	0
ENSMUSG00000082033.3	ENSMUST00000119697.3	Mageb10-ps	0	0	0	0	0	0	0	0	0	0	0	0	0	0	0	0	0	0	0	0	0	0	0	0	0	0	0	0	0	0	0	0	0	0	0	0	0	0	0
ENSMUSG00000082035.1	ENSMUST00000118924.1	Rpl17-ps8	16.68	19.41	17.89	17.78	18.67	16.34	36.19	26.55	26.32	17.86	31.95	19.53	14.07	19.58	19.74	28.42	26.72	30.63	44.03	33.65	30.85	39.87	35.12	37.44	5.76	8.9	6.34	7.37	5.99	8.76	8.3	4.9	9.81	6.66	6.48	5.48	9.6	9.27	9.67
ENSMUSG00000082036.1	ENSMUST00000122395.1	Gm13724	0.05	0	0	0	0	0	0	0	0	0	0	0	0	0	0	0	0	0	0	0	0.07	0	0	0	0	0	0	0	0	0	0	0	0	0	0	0	0.48	0	0
ENSMUSG00000082037.1	ENSMUST00000121544.1	Vmn1r-ps116	0	0	0	0	0	0	0	0	0	0	0	0	0	0	0	0	0	0	0	0	0	0	0	0	0	0	0	0	0	0	0	0	0	0	0	0	0	0	0
ENSMUSG00000082038.1	ENSMUST00000121968.1	Gm12071	0	0	0	0	0	0	0	0	0	0	0	0	0	0	0	0	0	0	0	0	0	0	0	0	0	0	0	0	0	0	0	0	0	0	0	0	0	0	0
ENSMUSG00000082039.2	ENSMUST00000119247.2	Gm15653	0	0	0	0	0	0	0	0	0	0	0	0	0	0	0.02	0	0	0.05	0	0	0.26	0	0	0	0	0	0	0	0	0	0	0	0	0	0	0	0	0	0
ENSMUSG00000082040.1	ENSMUST00000118536.1	Gm12046	0	0	0	0	0	0	0	0	0	0	0	0	0	0	0	0	0	0	0	0	0	0	0	0	0	0	0	0	0	0	0	0	0	0	0	0	0	0	0
ENSMUSG00000082042.1	ENSMUST00000119300.1	Gm15923	0	0	0	0	0	0	0	0	0	0	0	0	0	0	0	0	0	0	0	0	0	0	0	0	0	0	0	0	0	0	0	0	0	0	0	0	0	0	0
ENSMUSG00000082043.1	ENSMUST00000119777.1	Gm12848	0	0	0	0	0	0	0	0	0	0	0	0	0	0	0.02	0	0	0	0	0	0	0	0	0	0	0	0	0	0	0	0	0	0	0	0	0	0	0	0
ENSMUSG00000082044.1	ENSMUST00000121967.1	Snrpert	9.85	7.97	3.25	2.35	7.51	2.28	8.48	7.35	4.71	11.29	8.87	4.47	6.94	4.65	4.57	8.8	9.9	5.06	10.97	11.87	4.25	6.24	2.1	5.61	15.54	34.64	9.58	23.36	54.09	6.13	0	15.73	0	12.95	21.66	0	34.71	46.82	6
ENSMUSG00000082045.4	ENSMUST00000120901.1	Gm11585	1.21	1.17	0.92	0	1.24	1.79	0.45	1.51	2.41	3.73	5.54	2.08	2.52	2.4	1.8	2.5	1.47	1.31	4.09	0	0.82	2.2	0.33	3.37	3.81	6.98	0	2.28	7.35	4.29	16.88	9.17	0	0	1.02	0	0.48	0.38	0.93
ENSMUSG00000082046.1	ENSMUST00000119658.1	Gm14464	0	0	0	0	0	0	0	0	0	0	0	0	0	0	0	0	0	0	0	0	0	0	0	0	0	0	0	0	0	0	0	0	0	0	0	0	0	0	0
ENSMUSG00000082047.1	ENSMUST00000119406.1	Gm12948	0	0	0	0	0	0	0	0	0	0	0	0	0	0	0	0	0	0	0	0	0	0	0	0	0	0	0	0	0	0	0	0	0	0	0	0	0	0	0
ENSMUSG00000082048.1	ENSMUST00000120069.1	Gm11481	0	0	0	0	0	0	0	0	0	0	0	0	0	0	0	0	0	0	0	0	0	0	0	0	0	0	0	0	0	0	0	0	0	0	0	0	0	0	0
ENSMUSG00000082049.1	ENSMUST00000120846.1	Gm12105	0	0	0	0	0	0	0	0	0	0	0	0	0	0.07	0	0	0	0	0	0.46	0	0.2	0.76	0.19	1.21	0	0	0	0	0	0	0	0	0	3.04	0	0	0	1.18
ENSMUSG00000082051.1	ENSMUST00000119574.1	Gm16072	0	0.1	0.05	0.11	0.04	0.05	0.06	0.02	0	0.06	0.05	0.01	0.04	0.04	0.06	0.1	0	0.08	0.03	0.07	0	0.04	0.03	0	0.03	0	0	0	0	0	0	0	0	0	0.02	0.04	0	0	0.03
ENSMUSG00000082052.1	ENSMUST00000117738.1	Ywhaq-ps2	0	0.2	0	0.31	0.14	0	0	0	0.18	0.62	0.18	0.21	0.26	0.34	0.24	0	0	0.08	0	0	0	0	0	0	0	1.93	0	0	0	0	0	0	0	0	0	0	0	0	0
ENSMUSG00000082053.1	ENSMUST00000118844.1	Gm11220	0	0	0	0	0	0	0	0	0	0	0	0	0	0	0	0	0	0	0	0	0	0	0	0	0	0	0	0	0	0	0	0	0	0	0	0	0	0	0
ENSMUSG00000082054.1	ENSMUST00000117520.1	Psmb6-ps	0	0	0	0	0	0	0	0	0	0	0	0	0	0	0	0	0	0	0	0	0	0	0	0	0	0	0	0	0	0	0	0	0	0	0	0	0	0	0
ENSMUSG00000082056.1	ENSMUST00000121994.1	Gm13745	0	0	0	0	0	0	0	0	0	0	0	0	0	0	0	0	0	0	0	0	0	0	0	0	0	0	0	0	0	0	0	0	0	0	0	0	0	0	0
ENSMUSG00000082057.1	ENSMUST00000118992.1	Gm15789	0.33	0	0	0	0	0	0	0	0	0.14	0	0	0	0.11	0	0	0	0	0.28	1.13	1.13	1.17	1.34	0.79	0	0	0	0	0	0	0	0	0	0	1.73	0	0.54	0	0
ENSMUSG00000082058.1	ENSMUST00000118135.1	Gm11923	0	0	0	0	0	0	0	0	0	0	0	0	0	0	0	0	0	0	0	0	0	0	0	0	0	0	0	0	0	0	0	0	0	0	0	0	0	0	0
ENSMUSG00000082059.1	ENSMUST00000118933.1	Gm15183	0	0.2	0	0	0	0	0	0	0	0	0	0	0	0	0	0	0	0	0	0	0	0	0	0	0	0	0	0	0	0	0	0	0	0	0	0	0	0	0
ENSMUSG00000082060.1	ENSMUST00000118201.1	Gm15048	0	0	0	0	0	0	0	0	0	0	0	0	0	0	0	0	0	0	0	0	0	0	0	0	0	0	0	0	0	0	0	0	0	0	0	0	0	0	0
ENSMUSG00000082061.1	ENSMUST00000121621.1	Gm12726	0.3	0	0.11	0.23	0.12	0.41	0.12	0.16	0.2	0.11	0.29	0.12	0.18	0.46	0.2	0.15	0.17	0.48	0.41	0.47	0.42	0.14	0.46	0.26	0	0	0	0	0	0	0.11	0	0.3	0	0	0	0	0	0
ENSMUSG00000082062.1	ENSMUST00000118517.1	Ftl2-ps	0	0	0	0	0	0	0	0.05	0	0	0	0.14	0	0	0	0	0	0	1.56	0	0.81	0	0	0	0	0.32	0.07	0.23	0	0	0	0	0	0	0	0	0	0	0
ENSMUSG00000082063.1	ENSMUST00000119900.1	Gm12993	1.43	0	0	0.44	0.48	0.26	0	0.92	0.89	0	0.74	0.07	0.12	0.36	0.38	0.94	0	0	0	0.2	0.89	0	0	0	0	1.97	0	0	0	0	0	0	0	0	0	0	0	1.13	0
ENSMUSG00000082064.3	ENSMUST00000119057.1	Rpl5-ps2	0	0	0.17	0	0	0.18	0	0	0	0	0.36	0	0.18	0.09	0.03	0	0	0.22	0.94	0.3	1.13	1.11	0.55	0.79	0.14	2.21	3.07	0	0	0	0.11	0	0	0	0.55	0	0	0	1.51
ENSMUSG00000082065.1	ENSMUST00000118437.1	Mup-ps14	0	0	0	0	0	0	0	0	0	0	0	0	0	0	0	0	0	0	0	0	0	0	0	0	0	0	0	0	0	0	0	0	0	0	0	0	0	0	0
ENSMUSG00000082066.1	ENSMUST00000121901.1	Gm13904	0	0	0.01	0	0	0	0.09	0	0.07	0	0	0	0.08	0.07	0	0	0.12	0	0	0	0	0	0	0	0	0	0	0	0	0	0	0	0	0	0	0	0.12	0	0
ENSMUSG00000082068.1	ENSMUST00000120958.1	Gm2673	0	0	0.04	0.12	0	0	0.17	0.3	0.7	0.08	0	0	0	0	0	0.9	0.12	0.29	0	0	0	0	0.08	0	0	0	0	0	0	0	0	0	0	0	0	0	0	0	0
ENSMUSG00000082069.2	ENSMUST00000117741.2	Gm16242	0	0	0	0	0	0	0	0	0	0	0	0	0	0	0	0	0	0	0	0	0	0	0	0	0	0	0	0	0	0	0	0	0	0	0	0	0	0	0
ENSMUSG00000082070.1	ENSMUST00000120701.1	Gm1866	0.49	0.37	0.79	0	0.7	0	0	1.75	0.99	0	1.31	0	0.39	0	0.29	0.66	1.1	0.33	0.44	2.5	0.41	0.89	0	0	0.81	0.47	0	0.87	0	0	0	1.87	0	3.38	0	0	0.53	0.64	0.28
ENSMUSG00000082071.1	ENSMUST00000118979.1	Pramel	0	0	0	0	0	0	0	0	0	0	0	0	0	0	0	0	0	0	0	0	0.33	0	0	0	0	0	0	0	0	0	0	0	0	0	0	0	0	0	0
ENSMUSG00000082072.1	ENSMUST00000119145.1	Gm15785	0	0.19	0.29	0.1	0	0.21	0	0	0.36	0	0.1	0.17	0.09	0.09	0.13	0	0	0.08	0	0	0	0	0	0	0	0	0	0	0	0.12	0	0	0	0	0	0	1.02	0	0
ENSMUSG00000082073.1	ENSMUST00000117605.1	Gm13114	0	0	0	0	0	0	0	0	0	0	0	0	0	0	0	0	0	0	0	0	0	0	0	0	0	0	0	0	0	0	0	0	0	0	0	0	0	0	0
ENSMUSG00000082074.1	ENSMUST00000118780.1	Gm12661	0	0	0	0	0	0	0	0	0	0	0	0	0	0	0	0	0	0	0	0.02	0	0	0	0	0	0	0	0	0	0	0	0	0	0	0	0	0	0	0
ENSMUSG00000082076.1	ENSMUST00000120024.1	Gm8659	0	0	0	0	0	0	0	0	0	0	0	0	0.05	0	0.05	0	0.09	0	0.14	0	0	0	0	0	0	0.06	0	0	0	0	0	0	0	0	0	0	0	0	0
ENSMUSG00000082077.1	ENSMUST00000117279.1	Olfr260-ps1	0	0	0	0	0	0	0	0	0	0	0	0	0	0	0	0	0	0	0	0	0	0	0	0	0	0	0	0	0	0	0	0	0	0	0	0	0	0	0
ENSMUSG00000082078.1	ENSMUST00000118277.1	Gm12098	0.36	0	0.26	0	0	0.12	0.6	1.14	0.24	0	0.12	0.41	0	0	0.04	0.35	0.42	0.41	0	0.56	0.67	0	0.68	0	0	0	0	0	0	0	0	0	0	0	0	0	0	0	0
ENSMUSG00000082079.2	ENSMUST00000119996.2	Dnmt3c	0	0	0	0	0	0	0	0	0	0	0	0	0	0	0	0	0	0	0	0	0	0.07	0	0	0	0	0	0.6	0	0	0	0	0	0	0	0	0	0	0
ENSMUSG00000082080.3	ENSMUST00000117587.1	Gm9246	0	0	0	0	0	0	0	0	0	0	0	0	0	0	0	0	0	0	0	0	0	0	0	0	0	0	0	0	0	0	0	0	0	0	0	0	0	0	0
ENSMUSG00000082081.1	ENSMUST00000118458.1	Gm14358	0	0	0	0	0	0	0	0	0	0	0	0	0	0	0	0	0	0	0	0	0	0	0	0	0	0	0	0	0	0	0	0	0	0	0	0	0	0	0
ENSMUSG00000082082.1	ENSMUST00000120870.1	Gm13230	0.07	0.04	0	0	0.03	0.04	0	0	0.14	0.09	0.07	0.12	0	0.03	0.02	0.1	0	0	0.34	0	0	0.05	0.08	0.09	0	0	0	0.1	0	0	0	0	0	0	0	0	0	0	0
ENSMUSG00000082083.2	ENSMUST00000122196.2	Gm14728	0	0	0	0	0	0	0	0	0	0	0	0	0	0	0	0	0	0	0	0	0	0	0	0	0	0	0	0	0	0	0	0	0	0	0	0	0	0	0
ENSMUSG00000082084.1	ENSMUST00000117954.1	Usp17le-ps	0	0	0	0	0	0	0	0	0	0	0	0	0	0	0	0	0	0	0	0	0	0	0	0.31	0	0	0	0	0	0	0	0	0	0.31	0	0	0	0	0
ENSMUSG00000082085.1	ENSMUST00000120983.1	Gm6441	0.17	0	0	0	0	0	0	0	0.08	0	0	0	0	0	0	0	0	0	0	0	0	0	0	0	0	0	0	0	0	0	0	0	0	0	0	0	0	0	0
ENSMUSG00000082087.4	ENSMUST00000122180.1	Gm12138	0.2	0	0	0	0	0	0.63	1.26	0	0	0.54	0	0.78	0	0.37	0	0	0	3.67	0	0.89	2.2	2.31	2.64	0.32	0.89	0.25	0.36	11.78	0	0	4.34	0	0	0	0.21	0	0	0
ENSMUSG00000082088.1	ENSMUST00000119241.1	Gm15753	0	0	0	0	0.12	0.17	0.19	0.05	0.31	0	0	0	0.07	0	0.03	0	0	0	0	0	0.11	0	0.09	0	0	0.12	0.21	0	0	0.08	0	0.87	0	0	1.37	0	1.1	0.53	0
ENSMUSG00000082089.1	ENSMUST00000120693.1	Gm12431	0	0	0	0	0	0	0	0	0	0	0	0	0	0	0	0	0	0	0	0	0	0	0	0	0	0	0	0	0	0	0	0	0	0	0	0	0	0	0
ENSMUSG00000082090.1	ENSMUST00000119074.1	Gm16481	0	0	0	0	0	0	0	0	0	0	0	0	0	0	0	0	0	0	0	0.07	0	0	0	0	0	0	0	0	0	0	0	0	0	0	0	0	0	0	0
ENSMUSG00000082091.1	ENSMUST00000119505.1	Gm13922	0	0	0	0	0	0	0	0	0	0	0	0	0	0	0	0	0	0	0	0	0	0	0	0	0	0	0	0	0	0	0	0	0	0	0	0	0	0	0
ENSMUSG00000082092.1	ENSMUST00000122294.1	Gm14665	0	0	0	0	0	0	0	0	0	0	0	0	0	0	0	0	0	0	0	0	0	0	0	0	0	0	0	0	0	0	0	0	0	0	0	0	0	0	0
ENSMUSG00000082093.2	ENSMUST00000122455.2	Gm15928	0	0	0	0	0	0	0	0	0	0	0.73	0	0	0	0	0	0	0	0	0	1.4	0	0	0	0	0	0	0	0	0	0	0	0	0	0	0	0	0	0
ENSMUSG00000082095.1	ENSMUST00000119652.1	Gm11991	1.05	0.61	0.45	0.36	0.31	0.58	0.52	0.87	0.72	0.29	0.4	0.65	0.63	0.53	0.35	1.07	0.36	0.75	0.22	1.54	0.51	0.93	0.54	0.41	2.09	1.88	0	0.53	0	0.49	0	1.46	0	0.69	0	2.65	0.96	1.28	0.24
ENSMUSG00000082096.1	ENSMUST00000121666.1	Gm13505	0	0	0	0	0	0	0	0	0	0	0	0	0	0	0	0	0	0	0	0	0	0	0	0	0	0	0	0	0	0	0	0	0	0	0	0	0	0	0
ENSMUSG00000082097.1	ENSMUST00000118705.1	Gm14039	0	0	0	0	0	0	0	0	0	0	0	0	0	0	0	0	0	0	0	0	0	0	0	0	0	0	0	0	0	0	0	0	0	0	0	0	0	0	0
ENSMUSG00000082098.1	ENSMUST00000119594.1	Gm15377	0	0	0	0	0	0	0	0	0	0	0	0	0	0	0	0	0	0	0	0	0	0	0	0	0	0	0	0	0	0	0	0	0	0	0	0	0	0	0
ENSMUSG00000082099.1	ENSMUST00000121971.1	Gm12013	60.53	54.72	30.38	29.99	36.1	15.79	15.43	30.6	15.63	56.53	52	22.74	20.47	28.32	22.44	64.6	38.84	43.96	21.74	48.56	4.4	0	4.85	34.1	25.73	0	0	106.69	0	0	93.06	82.88	0	20.21	0	0	100.31	41.85	74.57
ENSMUSG00000082100.1	ENSMUST00000120291.1	Glns-ps1	0.18	0.06	0.06	0.27	0.14	0.12	0.59	0.56	0.64	0.31	0.11	0.24	0.16	0.4	0.1	0.85	0	0.37	0.17	0.09	0.18	0.26	0.07	0.01	0.17	0.13	0	0.16	0	0.07	0.06	0.45	0	0.14	0.05	0.09	0	0	0.06
ENSMUSG00000082101.3	ENSMUST00000163961.2	Slfn14	0	0	0	0	0	0	0	0	0.1	0	0	0	0	0	0	0.04	0	0.05	0.1	0.02	0.06	0.04	0.03	0.11	0	0	0	0	0	0	0	0	0	0	0	1.22	0	0	0
ENSMUSG00000082103.2	ENSMUST00000118085.1,ENSMUST00000236201.1	Gm15320	0	0	0	0	0	0	0	0	0	0	0	0	0	0	0	0	0	0	0	0	0	0	0	0	0	0.54	0	0	0	0	0	0	0	0	0	0	0	0	0
ENSMUSG00000082104.1	ENSMUST00000117215.1	Gm15933	0	0	0	0	0	0	0	0	0	0	0	0	0	0	0	0	0	0	0	0	0.13	0	0	0	0	0	0	0	0	0	0	0	0	0	0	0	0	0	0
ENSMUSG00000082106.3	ENSMUST00000117991.1	Mageb16-ps1	0	0	0	0	0	0	0	0	0	0	0	0	0	0	0	0	0	0	0	0.15	0	0	0	0	0	0	0	0	0	0	0	0	0	0	0	0	0	0	0
ENSMUSG00000082107.1	ENSMUST00000118970.1	Gm16216	0.2	0.91	0.38	0.4	0.3	0.1	0.44	0.32	0.25	0.34	0.87	0.4	0.33	0.37	0.23	0.22	0.17	0.3	1.05	0.39	0.07	0.97	0.69	0.13	0.67	1.29	0	0.22	2.09	0.95	1.32	0.83	0.46	0	1.17	0	0	0.43	0.34
ENSMUSG00000082108.3	ENSMUST00000118208.1	Gm13777	0	0	0	0	0	0	0	0	0	0	0	0	0	0	0	0.28	0	0	0	0	0	0	0	0	0	0	0	0	0	0	0	0	0	0	0	0	0	0	0
ENSMUSG00000082109.1	ENSMUST00000121251.1	Rpl19-ps12	0	0.14	0	0	0	0	0	0	0	0	0	0.06	0.1	0	0	0	0	0.12	0.14	0	0	0	0	0.54	0	0	1.49	0	0	0	3.39	2.71	0.15	0	0	0	0	0	0
ENSMUSG00000082110.1	ENSMUST00000119052.1	Gm11196	0.51	0	0	0	0	0	0	0.2	0	0.35	0.52	0.16	0.49	0	0.2	0	0	0	0.68	0	0	0	0	0.35	0.4	0	0	0	0	0	0.27	0	0	0	0.34	0	0	0.42	0
ENSMUSG00000082111.1	ENSMUST00000120731.1	Gm12479	0	0	0	0	0	0	0	0	0	0	0	0	0	0	0	0	0	0	0	0	0	0	0	0	0	0	0	0	0	0	0	0	0	0	0	0	0	0	0
ENSMUSG00000082112.1	ENSMUST00000117051.1	Gm14445	0	0.08	0	0	0	0	0	0	0	0.16	0	0	0	0	0	0	0	0	0	0	0	0	0	0.34	0.16	0	0	0	0	0	0	0	0	0	0	0	0	0	0
ENSMUSG00000082113.1	ENSMUST00000119314.1	Gm13915	0	0	0	0	0	0	0	0	0	0	0	0	0	0	0	0	0	0	0.08	0	0	0	0	0	0	0	0	0	0	0	0	0	0	0	0	0	0	0	0
ENSMUSG00000082114.2	ENSMUST00000121234.2	Gm13489	0	0	0	0	0	0	0	0	0	0	0	0	0	0	0	0	0	0	0	0	0	0.08	0	0	0	0	0	0	0	0	0	0	0	1.77	0	0	0	0	0
ENSMUSG00000082115.2	ENSMUST00000119894.2	Gm15490	0	0	0	0	0	0	0	0	0	0	0	0	0	0	0	0	0	0	0	0	0	0	0	0	0	0	0	0	0	0	0	0	0	0	0	0	0	0	0
ENSMUSG00000082116.1	ENSMUST00000117387.1	Gm12188	0	0	0	0	0	0	0	0	0	0	0	0	0	0	0	0	0	0	0	0	0	0	0	0	0	0	0	0	0	0	0	0	0	0	0	0	0	0	0
ENSMUSG00000082117.1	ENSMUST00000118379.1	Gm4994	0	0	0	0	0	0	0	0	0	0	0	0	0	0	0	0	0	0	0	0	0	0	0	0	0	0	0	0	0	0	0	0	0	0	0	0	0	0	0
ENSMUSG00000082118.1	ENSMUST00000121220.1	Gm13862	0	0	0	0	0	0	0	0	0	0	0	0	0	0	0	0	0	0	0	0	0	0	0.34	0	0	0	0	0	0	0	0	0	0	0	0	0	0	0	0
ENSMUSG00000082119.1	ENSMUST00000117776.1	Cyp2j14-ps	0	0	0	0	0	0	0	0	0	0	0	0	0	0	0	0	0	0	0	0	0	0	0	0	0	0	0	0	0	0	0	0	0	0	0	0	0	0	0
ENSMUSG00000082120.1	ENSMUST00000117133.1	Gm15720	5.27	6.24	4.15	8.57	8.86	7.4	5	5.74	7.62	9.04	8.04	5.24	5.49	7.67	7.13	9.15	5.77	13.06	4.51	5.54	3.94	7.62	5.8	8.31	8.52	0.33	0.43	0.38	1.8	1.4	2.2	1.15	2.35	1.18	0	1.79	2.68	3.52	0.3
ENSMUSG00000082121.1	ENSMUST00000121323.1	Gm8199	0	0	0	0	0	0.07	0	0	0	0	0.07	0	0	0	0	0	0.12	0	0	0	0	0	0	0.18	0	0	0	0	0	0	0	0	0	0	0	0	0	0	0
ENSMUSG00000082122.1	ENSMUST00000120923.1	Gm11809	0	0	0	0	0	0	0	0	0	0	0	0	0	0	0	0	0	0	0	0	0	0	0	0	0	0	0	0	0	0	0	0	0	0	0	0	0	0	0
ENSMUSG00000082123.1	ENSMUST00000117631.1	Gm16149	0	0	0	0	0	0	0	0	0	0	0	0	0	0	0	0	0	0	0	0	0	0	0	0	0	0	0	0	0	0	0	0	0	0	0	0	0	0	0
ENSMUSG00000082125.1	ENSMUST00000121536.1	Gm14679	0	0	0	0	0	0	0	0	0	0	0	0	0	0	0	0	0	0	0	0	0	0	0	0.1	0	0	0	0	0	0	0	0	0	0	0	0	0	0	0
ENSMUSG00000082126.1	ENSMUST00000118741.1	Gm14975	0	0	0	0	0	0	0	0	0	0	0	0	0	0	0	0	0	0	0	0	0	0	0	0	0	0	0	0	0	0	0	0	0	0	0	0	0	0	0
ENSMUSG00000082127.2	ENSMUST00000121365.2	Gm13577	0	0	0	0	0	8.27	2.14	0	0	0	0	0	0	2.68	0	0	0	0	0	0.42	0	0	0	0.54	0	0	0	0	28.51	0	0	0	0	0	0	0	0	0	0
ENSMUSG00000082128.1	ENSMUST00000120191.1	Gm11824	0	0.09	0	0	0	0.13	0	0	0	0.13	0	0	0	0	0	0	0	0	0	0	0	0	0	0	0	0	0	0	0	0	0.2	0.2	0.27	0	0	0	0	0	0
ENSMUSG00000082129.1	ENSMUST00000118154.1	Gm14502	1.33	0	1.4	1.49	0	1.24	0	0	0	0	0	0	0	3.66	0	0	6.86	0	0	0	0	0	0	0	0	0	0	0	0	0	0	0	0	0	0	0	0	0	0
ENSMUSG00000082130.1	ENSMUST00000120899.1	Gm15799	0	0	0.52	0	0	0	0	0	0.72	0	0	0	0	0	0.24	0	0	0	0	0	0	0.33	0.56	0	0	0	0	0	0	0	0	0	0	0	0	0	0	0	0
ENSMUSG00000082132.1	ENSMUST00000119519.1	Gm13541	0	0	0	0	0	0	0	0	0	0	0	0	0	0	0	0	0	0	0	0	0	0	0	0	0	0	0	0	0	0	0	0	0	0	0	0	0	0	0
ENSMUSG00000082134.1	ENSMUST00000117309.1	Gm15236	0.5	0	0	0.29	0.38	0	0	0	0	0	0	0	0	0	0	0	0	0.19	0	0	0.36	0.32	0	0.31	0	0	0	0	0	0	0	0	0	0	0	0	0	0	0
ENSMUSG00000082135.1	ENSMUST00000117224.1	Gm14988	0	0	0	0	0	0	0	0	0	0	0	0	0	0	0	0	0	0	0	0	0	0	0	0	0	0	0	0	0	0	0	0	0	0	0	0	0	0	0
ENSMUSG00000082136.1	ENSMUST00000118997.1	Gm15660	0	0	0	0	0	0.13	0	0.12	0	0.18	0.25	0.07	0.25	0	0.04	0	0.45	0	0	0	0	0	0.15	0	0	0	0	0	0	0	0	0	0	0	0	0	0	0	0
ENSMUSG00000082138.1	ENSMUST00000117653.1	Gm11905	0	0	0	0	0	0	0	0	0	0	0	0	0	0	0	0	0	0	0	0	0	0	0	0	0	0	0	0	0	0	0	0	0	0	0	0	0	0	0
ENSMUSG00000082139.1	ENSMUST00000120527.1	Gm16463	0	0	0	0	0	0	0	0	0	0	0	0	0	0	0	0	0	0	0.11	0	0	0	0	0	0	0	0	0	0	0	0	0	0	0	0	0	0	0	0
ENSMUSG00000082140.1	ENSMUST00000117930.1	Gm13094	0	0	0	0	0	0	0	0	0	0	0	0	0	0	0	0	0	0.14	0	0	0	0	0	0	0	0	0	0	0	0	0	0	0	0	0	0	0	0	0.18
ENSMUSG00000082141.1	ENSMUST00000118337.1	Gm11212	0	0	0	0	0	0	0	0	0	0	0	0	0	0	0	0	0	0	0	0	0.4	0	0	0	0	0	0	0	0	0	0	0	0	0	0	0	0	0	0
ENSMUSG00000082142.1	ENSMUST00000120018.1	Gm13518	0	0	0	0	0	0	0	0	0	0	0	0	0	0	0	0	0	0	0	0	0	0	0	0	0	0	0	0	0	0	0	0	0	0	0	0	0	0	0
ENSMUSG00000082143.1	ENSMUST00000122207.1	Gm12864	0	0	0	0	0.08	0	0	0	0	0	0	0	0	0	0.02	0.17	0	0	0.16	0	0	0	0.06	0	0	0	0	0	0	0	0	0	0	0	0	0	0	0	0
ENSMUSG00000082144.1	ENSMUST00000119090.1	Gm12788	0	0	0	0	0	0	0	0	0	0	0	0	0	0	0	0	0	0	0	0	0	0	0	0	0	0	0	0	0	0	0	0	0	0	0	0	0	0	0
ENSMUSG00000082145.1	ENSMUST00000120351.1	Gm12312	0	0.33	0.13	0	0.35	0.31	0	0	0.05	0.11	0.11	0.19	0.1	0.19	0.2	0	0.39	0.06	0.15	0.17	0.17	0	0.12	0	0	0.13	0.14	0	0	0	0	0	0	0.26	0	0.2	0	0.16	0
ENSMUSG00000082146.1	ENSMUST00000120350.1	Rpl23a-ps13	0	0	0	0	0	0	0	0	0	0	0	0	0	0	0	0	0	0	0	0	0	0	0	0	0	0	0	0	0	0	0	0	0	0	0	0	0	0	0
ENSMUSG00000082147.1	ENSMUST00000119444.1	Gm14570	0	0	0	0	0	0	0	0	0	0	0	0	0	0	0	0	0	0	0	0	0	0	0	0	0	0	0	0	0	0	0	0	0	0	0	0	0	0	0
ENSMUSG00000082148.1	ENSMUST00000120311.1	Gm12266	0	0	0.06	0	0	0.12	0	0	0	0	0	0	0	0	0	0	0	0.05	0	0	0	0	0	0	0.09	0	0	0	0	0	0.06	0	0	0	0	0	0	0	0
ENSMUSG00000082149.1	ENSMUST00000119286.1	Gm13002	0	0	0	0	0	0	0	0	0	0	0	0	0	0	0	0	0	0	0	0	0	0	0	0	0	0	0	0	0	0.81	0	0	0	0	0	0	0	0	0
ENSMUSG00000082151.3	ENSMUST00000118311.1	Gm11810	0	0	0	0	0	0	0	0	0	0	0	0	0	0	0	0	0	0.17	0	0	0	0	0	0	0	0	0	0	0	0	0	0	0	0	0	0	0	0	0
ENSMUSG00000082152.1	ENSMUST00000119695.1	Gm13655	0	0	0	0	0	0	0	0	0	0	0	0	0	0	0	0	0	0	0	0	0	0	0	0	0	0	0	0	0	0	0	0	0	0	0	0	0	0	0
ENSMUSG00000082154.1	ENSMUST00000117815.1	Gm16464	0.13	0.73	0	0	1.09	0.31	1.62	0.79	0.26	0.18	0.78	0.1	0	0.75	0.11	0	0	0.43	5.57	4.43	0.6	4.53	3.91	1.43	3.26	0	0	0.23	1.39	6.87	0.19	0.45	10.38	0	7.38	0	0	0	0
ENSMUSG00000082155.1	ENSMUST00000117503.1	Gm7164	0	0	0	0	0	0	0	0	0	0	0	0	0	0	0	0	0	0	0	0	0	0	0	0	0	0	0	0	0	0	0	0	0	0	0	0	0	0	0
ENSMUSG00000082156.1	ENSMUST00000117791.1	Gm12008	0	0	0	0	0	0	0	0	0	0	0	0	0	0	0	0	0	0	0	0	0	0	0	0	0	0	0	0	0	0	0	0	0	0	0	0	0	0	0
ENSMUSG00000082157.1	ENSMUST00000117322.1	Gm12038	0	0	0	0	0	0	0	0	0	0	0	0	0	0	0	0	0	0	0	0	0	0	0	0	0	0	0	0	0	0	0	0	0	0	0	0	0	0	0
ENSMUSG00000082158.1	ENSMUST00000117733.1	Gm14116	0	0	0	0	0	0	0	0	0	0	0	0	0	0	0	0	0	0	0	0	0	0	0	0	0	0	0	0	0	0	0	0	0	0	0	0	0	0	0
ENSMUSG00000082159.2	ENSMUST00000117896.2	Gm7910	0	0	0	0	0	0	0	0	0	0	0.07	0	0	0	0	0	0	0	0	0	0	0	0	0	0	0	0	0	0	0	0	0	0	0	0	0	0	0	0
ENSMUSG00000082160.1	ENSMUST00000118530.1	Gm11578	8.29	14.39	13.16	1.68	1.64	1.17	6.71	23.01	26.36	16.8	11.99	20.57	7.36	3.79	2.35	24.34	18.31	17.35	7.99	12.22	8.07	4.03	4.89	2.68	4.22	0.62	0	11.31	0	0.5	0	0.72	30.88	4.56	0.34	33.12	4.34	10.85	5.93
ENSMUSG00000082161.1	ENSMUST00000121436.1	Gm11350	0	0	0	0	0	0	0	0	0	0	0	0	0	0	0	0	0	0	0	0	0	0	0	0	0	0	0	0	0	0	0	0	0	0	0	0	0	0	0
ENSMUSG00000082162.1	ENSMUST00000117156.1	Gm14701	0	0	0	0	0	0	0	0	0	0	0	0	0	0	0	0	0	0	0	0	0	0	0	0	0	0	0	0	0	0	0	0	0	0	0	0	0	0	0
ENSMUSG00000082163.2	ENSMUST00000117941.2	Gm14276	1.14	0.52	0.17	0.83	0.36	0.66	1.6	0.58	0.95	0.09	0.39	1.05	0.67	0.45	0.38	0.24	0.14	1.03	0.45	0	1.46	0.22	1.2	0.52	1.93	2.27	0	0.59	0	1.75	0	0	0	1.83	0	16.97	0	0	1.2
ENSMUSG00000082164.1	ENSMUST00000121607.1	Gm13360	0	0	0	0	0	0	0	0	0	0	0	0	0	0	0	0	0	0	0.6	0	0	0	0	0	0	0	0	0	0	0	0	0	0	0	0	0	0	0	0
ENSMUSG00000082165.1	ENSMUST00000116438.2	Gm7091	0	0	0	0	0	0	0	0	0.11	0.11	0	0	0	0.1	0	0	0.18	0.09	0	0	0	0.14	0	0.13	0	0	0	0	0	0	0	0	0.15	0	0	0	0	0	0
ENSMUSG00000082167.1	ENSMUST00000120670.1	Gm14360	0	0	0	0	0	0	0	0	0	0	0	0	0	0	0	0	0	0	0	0	0	0	0	0	0	0	0	0	0	0	0	0	0	0	0	0	0	0	0
ENSMUSG00000082168.1	ENSMUST00000120342.1	Gm14656	0	0	0	0	0	0	0	0	0	0	0	0	0	0	0	0	0	0	0	0	0	0	0	0	0	0	0	0	0	0	0	0	0	0	0	0	0	0	0
ENSMUSG00000082169.1	ENSMUST00000121343.1	Gm12369	0	0	0.19	0	0	0	0	0	0	0.27	0	0	0	0.06	0	0	0	0	0	0	0	0	0	0	0	0	0	0	0	0	0	0	0	0	0	0	0	0	0
ENSMUSG00000082170.1	ENSMUST00000118796.1	Gm8617	0	0	0	0	0	0	0	0	0	0	0	0.03	0	0	0	0	0	0	0	0.3	0.03	0	0	0	0	0	0	0	0	0	0	0	0	0	0	0	0	0	0
ENSMUSG00000082171.1	ENSMUST00000120378.1	Rpl27-ps2	0	0	0	0	0.14	0	0	0	0	0	0.18	0.1	0	0	0.06	0	0	0	0.28	0	0	0.79	0	0.49	0	0	0	0	0	0	0	0	0	0	0	0	0	0	0
ENSMUSG00000082172.1	ENSMUST00000119039.1	Gm14835	0	0	0	0	0	0	0	0	0	0	0	0	0	0	0	0	0	0	0	0	0	0	0	0	0	0	0	0	0	0	0	0	0	0	0	0	0	0	0
ENSMUSG00000082173.1	ENSMUST00000119626.1	Mup-ps10	0	0	0	0	0	0	0	0	0	0	0	0	0	0	0	0	0	0	0	0	0	0	0	0	0	0	0	0	0	0	0	0	0	0	0	0	0	0	0
ENSMUSG00000082174.1	ENSMUST00000119803.1	Gm14877	0	0	0	0	0	0	0	0	0	0	0	0	0	0	0	0	0	0	0	0	0	0	0	0	0	0	0	0	0	0	0	0	0	0	0	0	0	0	0
ENSMUSG00000082175.1	ENSMUST00000120571.1	Gm14563	0	0	0	0	0	0	0	0	0	0	0	0	0	0	0	0	0	0	0	0	0	0	0	0	0	0	0	0	0	0	0	0	0	0	0	0	0	0	0
ENSMUSG00000082176.1	ENSMUST00000119875.1	Gm13163	0	0	0	0	0	0	0	0	0	0	0	0	0	0	0	0	0	0	0	0	0	0	0	0	0	0	0	0	0	0	0	0	0	0	0	0	0	0	0
ENSMUSG00000082177.2	ENSMUST00000120515.2	Gm16005	0	0	0	0	0	0	0	0	0	0	0	0.15	0	0	0	0	0	0	0	0	0	0	0	0	0	0	0	0	0	0	0	0	0	0	0	0	0	0	0
ENSMUSG00000082178.1	ENSMUST00000121088.1	Gm11307	0	0	0	0	0	0	0	0	0	0	0	0	0	0	0.02	0	0	0	0	0	0	0	0	0	0	0	0	0	0	0	0	0	0	0	0	0	0	0	0
ENSMUSG00000082179.1	ENSMUST00000120362.1	Gm11407	0.34	0.12	0.31	0.07	0.13	0.06	0	0.23	0	0.13	0	0.19	0.37	0.21	0.15	0	0	0.1	0.32	0	0.55	0.39	0.39	0.15	0	0	0	0	0	0	0.06	0.09	0	0	0	0	0	0	0
ENSMUSG00000082180.1	ENSMUST00000118301.1	Gm12230	0	0	0	0	0	0	0	0	0	0	0	0	0	0	0	0	0	0	0.76	0	0	0	0.16	0	0	0	0	0	0	0	0	0	0	0	0	0	0	0	0
ENSMUSG00000082181.1	ENSMUST00000119517.1	Gm12252	0	0	0	0	0	0	0	0	0	0	0	0	0	0	0	0	0	0	0	0	0	0	0	0	0	0	0	0	0	0	0	0	0	0	0	0	0	0	0
ENSMUSG00000082183.1	ENSMUST00000118029.1	Gm15994	0	0	0	0	0	0	0	0	0	0	0	0	0	0	0	0	0	0	0	0	0	0	0	0	0	0	0	0	0	0	0	0	0	6.64	0	0	1.62	0	0
ENSMUSG00000082185.1	ENSMUST00000119844.1	Gm12428	0.76	0.68	1.5	1.24	0.88	1.19	0.44	0.96	0.74	1.08	1.39	1.41	1.55	1.11	1.02	1.07	0.66	1.29	0.31	0.86	0.92	0.31	0.86	0.58	0	0.42	0.12	0.33	0.38	0.34	0.54	0.19	0.81	1.05	0.31	0.56	0	0.34	0.54
ENSMUSG00000082186.2	ENSMUST00000121384.2	Gm12403	0.18	0.13	0.13	0.14	0.13	0	0.07	0	0.12	0.13	0.06	0.13	0.22	0.16	0	0	0.1	0.05	0	0.74	0	0.24	0.34	0.15	0.09	0.14	0	1.04	3.37	1.11	0	0	0.09	0.08	0.05	0	0.39	1.87	0.13
ENSMUSG00000082187.1	ENSMUST00000120947.1	Gm13670	0.14	0	0	0	0	0	0	0	0	0.6	0	0	0	0	0.04	0	0	0	0	0	0	0	0.46	0.17	0	0	0	0	0	0	0	0	0	0	0	0	0	1.58	0
ENSMUSG00000082188.1	ENSMUST00000121062.1	Gm2768	0	0	0	0	0	0	0	0	0	0	0	0	0	0	0	0	0	0	0	0	0	0	0	0	0	0	0	0	0	0	0	0	0	0	0	0	0	0	0
ENSMUSG00000082189.1	ENSMUST00000117365.1	Gm4784	0	0.06	0.06	0	0	0	0	0.02	0.03	0	0.06	0.02	0	0	0.02	0.04	0.05	0.03	0	0	0	0	0.1	0	0.04	0	0	0	0	0	0	0	0.04	0.04	0	0	0	0.04	0
ENSMUSG00000082190.1	ENSMUST00000117993.1	Gm13641	0	0	0	0	0.14	0.13	0.16	0.1	0	0.15	0.13	0	0	0	0.06	0.19	0	0	0	0	0	0	0.36	0.34	0	0.44	0.14	0	0	0	0	0	0	0.35	0	0	0	0.57	0.15
ENSMUSG00000082191.1	ENSMUST00000121332.1	Gm5166	0	0	0	0	0	0	0	0	0	0	0	0	0	0	0	0	0	0	0	0	0	0	0	0	0	0	0	0	0	0	0	0	0	0	0	0	0	0	0
ENSMUSG00000082192.2	ENSMUST00000121891.2	Gm14719	0	0	0.46	0	0.38	0	0	3.13	0.57	0	0	0.32	0	0	0.33	2.49	0	0	0.9	1.4	0	0	0	0	0	0.4	0	0	0	0	1.48	5.58	0	0	17.39	0	0	0	18.18
ENSMUSG00000082193.1	ENSMUST00000121367.1	Rpl5-ps1	0.22	0.25	0	0.13	0.17	0.11	0.43	0	0.11	0	0.21	0	0.1	0.11	0.07	0	0.21	0.12	0.15	0.17	0.31	0.39	0	1	0	0	0	0	3.62	0	0	0	0	0	0.09	0.15	0	0	0
ENSMUSG00000082194.3	ENSMUST00000121512.1	Gm12444	0.1	0	0.2	0.11	0.33	0.18	0.11	0.32	0.36	0.29	0.09	0.2	0.17	0.31	0.18	0	0.32	0.16	0.35	0.56	0.15	0.7	0.22	0.53	0	0	0.08	0	0.11	0.12	0	0.15	0	0.19	0.09	2.32	0	0	0
ENSMUSG00000082195.3	ENSMUST00000121342.1	Gm13034	0	0	0.07	0	0.04	0.11	0.06	0.12	0	0.09	0	0	0	0.06	0.01	0	0	0.07	0.17	0	0	0	0	0.07	0	0	0	0.21	0	0	0	0.05	0	0.09	0.07	0.12	0.06	0.11	0
ENSMUSG00000082196.3	ENSMUST00000120090.1	Gm14231	0	0	0	0	0	0	0.13	0	0	0	0	0	0	0.1	0	0	0	0	0	0	0	0	0.03	0.28	0	0	0	0	0	0	0	0	0	2.36	0	0	0	0	0
ENSMUSG00000082197.1	ENSMUST00000122420.1	Gm8577	0	0	0	0.08	0	0.07	0	0	0.14	0	0	0.04	0.06	0.07	0.04	0	0.13	0	0.1	0	0.11	0	0	0	0	0	0	0	0.12	0	0	0	0	0.2	0.06	0	0	0	0
ENSMUSG00000082198.1	ENSMUST00000119391.1	Gm14504	0	0	0	0	0	0	0	0	0	0	0	0	0	0	0	0	0	0	0	0.06	0	0	0	0	0	0	0	0	0	0	0	0	0	0	0	0	0	0	0
ENSMUSG00000082199.1	ENSMUST00000120136.1	Gm15763	0	0	0	0	0	0	0	0	0	0	0	0	0	0	0	0	0	0	0	0	0	0	0	0	0	0	0	0	0	0	0	0	0	0	0	0	0	0	0
ENSMUSG00000082200.1	ENSMUST00000118758.1	Gm12871	0	0	0	0	0	0	0	0	0	0	0	0	0	0	0	0	0	0	0	0	0	0	0	0	0	0	0	0	0	0	0	0	0	0	0	0	0	1.68	0
ENSMUSG00000082202.3	ENSMUST00000119605.1	Gm4910	0	0	0	0	0	0	0	0	0	0	0	0	0	0	0	0	0	0	0	0	0	0	0	0	0	0	0	0	0	0	0	0	0	0	0	0	0	0	0
ENSMUSG00000082203.1	ENSMUST00000119205.1	Gm15636	0	0	0	0	0	0	0	0	0	0	0	0	0	0	0	0	0	0	0	0	0	0	0	0	0	0	0	0	0	0	0	0	0	0	0	0	0	0	0
ENSMUSG00000082204.2	ENSMUST00000120646.2	Gm7722	0	0	0	0	0	0	0	0.12	0	0	0.08	0	0	0	0	0	0	0.07	0	0	0	0	0	0	0	0	0.09	0	0	0	0	0	0	0	0	0	0	0	0
ENSMUSG00000082205.1	ENSMUST00000119209.1	Gm7058	0	0	0	0	0	0	0	0	0	0	0	0	0	0	0	0	0	0	0	0	0	0	0	0	0	0	0	0	0	0	0	0	0	0	0	0	0	0	0
ENSMUSG00000082207.1	ENSMUST00000122445.1	Gm12998	0	0	0	0	0	0	0	0	0	0	0	0	0	0	0	0	0	0	0	0	0	0	0	0	0	0	0	0	0	0	0	0	0	0	0	0	0	0	0
ENSMUSG00000082208.1	ENSMUST00000121224.1	Gm15379	0.09	0.19	0.48	1.03	0.68	0.28	0.79	1.01	0.27	0.61	1.4	0.77	0.67	0.42	0.98	0.27	0	0.77	1.89	1.27	1.89	1.12	1.24	2.12	1.77	1.17	5.87	3.61	5.23	0.86	0	0	0	4.84	0	9.16	0	0	2.7
ENSMUSG00000082210.1	ENSMUST00000117374.1	Gm14382	0.58	0	0.15	0.49	0.11	0	0.36	0	0	0	0	0	0	0	0	0	0	0	0	0.22	0	0	0	0	0	0	0	0	0	0	0	0	0	0	0	0	0	0	0
ENSMUSG00000082211.3	ENSMUST00000167683.2,ENSMUST00000168340.1	Defa27	0	0	0	0	0	0	0	0	0	0	0	0	0	0	0	0	0	0	0	0	0	0	0	0	0	0	0	0	0	0	0	0	0	0	0	0	0	0	0
ENSMUSG00000082212.1	ENSMUST00000121328.1	Gm15826	0	0	0	0	0	0	0	0	0	0	0	0	0	0	0	0	0	0	0	0	0	0	0	0	0	0	0	0	0	0	0	1.18	0	0	0	0	0	0	0
ENSMUSG00000082213.1	ENSMUST00000118251.1	Gm12102	0	0	0	0	0	0	0	0	0	0	0	0	0	0	0	0	0	0	0	0	0	0	0	0	0	0	0	0	0	0	0	0	0	0	0	0	0	0	0
ENSMUSG00000082214.1	ENSMUST00000121387.1	Gm15009	0	0	0	0	0	0	0	0	0.28	0.03	0.03	0.03	0	0.47	0.19	0	0	0.34	0	0	0	0	0	0	0	2.94	0	0	0	0	0	0	0	0	0	0	2.44	2.47	0
ENSMUSG00000082215.3	ENSMUST00000118225.1	Gm14314	0	0	0	0	0	0	0	0	0	0	0	0	0	0	0	0	0	0	0	0	0	0	0	0	0	0	0	0	0	0	0	0	0	0	0	0	0	0	0
ENSMUSG00000082216.4	ENSMUST00000121614.1,ENSMUST00000217546.1	Olfr271-ps1	0	0	0	0	0	0	0	0	0	0	0	0	0	0	0	0	0	0	0.19	0.65	0	0	0.2	0.23	0	0.08	2.12	0	0	0	0	0	0	0	0	0	0	0	0
ENSMUSG00000082217.1	ENSMUST00000122048.1	Gm1401	0	0	0	0	0	0	0	0	0.07	0	0	0	0	0	0	0	0	0	0	0	0	0.1	0.26	0.48	0	0	0	0	0	0	0	0	0	0	0	0	0	0	0
ENSMUSG00000082218.1	ENSMUST00000122405.1	Gm13602	0	0	0	0.14	0	0	0	0	0	0	0.12	0	0	0	0.04	0	0	0	0	0	0	0	0.14	0	0.19	0.09	0	0	0	0	0	0	0	0	0	0	0	0	0
ENSMUSG00000082220.3	ENSMUST00000119616.1	Gm12943	0	0	0	0	0	0	0	0	0	0	0	0	0	0	0	0	0	0.58	0	0	0	0	0	0	0	0	0	0	0	0	0	0	0	0	0	0	0	0	0
ENSMUSG00000082222.1	ENSMUST00000117523.1	Gm14865	0	0	0	0	0	0	0	0	0	0	0	0	0	0	0	0	0	0	0	0	0	0	0	0	0	0	0	0	0	0	0	0	0	0	0	0	0	0	0
ENSMUSG00000082223.1	ENSMUST00000121943.1	Gm15079	0	0	0	0	0	0	0	0.89	0	0	0	0	0	0	0	1.37	0	0.02	0	0	0	0	0	0	0	0	0	0	0	0	0	0	0	0	0	0	0	0	0
ENSMUSG00000082225.1	ENSMUST00000117471.1	Gm13728	0	0	0	0	0	0	0	0	0	0	0	0	0	0	0	0	0	0	0	0	0	0	0	0	0	0	0	0	0	0	0	0	0	0	0	0	0	0	0
ENSMUSG00000082226.3	ENSMUST00000117865.1	Gm715	0	0.52	0.88	0.39	1.08	0.98	0.51	1.09	0.54	0.46	1.92	0.7	0.89	0.64	0.68	0.91	0.36	0.94	0.1	0.75	0.29	0.66	0.47	0.89	0.92	1.45	0	0	1.08	0	3.78	2.05	0	1.92	0.96	0	2.08	0	3.3
ENSMUSG00000082227.4	ENSMUST00000118227.2	Olfr1144-ps1	0	0	0	0	0	0	0	0	0	0	0	0	0	0	0	0	0	0	0	0	0	0	0	0	0	0	0	0	0	0	0	0	0	0	0	0	0	0	0
ENSMUSG00000082228.1	ENSMUST00000119813.1	Gm8344	0	0	0	0	0	0	0	0	0	0	0	0	0	0	0	0	0	0	0	0	0	0	0	0	0	0	0	0	0	0	0	0	0	0	0	0	0	0	0
ENSMUSG00000082229.1	ENSMUST00000121720.1	Nap1l2	24.56	21.1	19.7	29.56	32.76	29.81	18.25	22.05	22.49	25.82	25.17	21.89	32.07	30.83	29.91	20.07	24.5	22.11	31.73	38.36	29.18	31.9	30.98	33.01	30.07	36.71	32.51	28.88	30.91	31.69	37.34	29.36	19.18	33.84	33.08	15.44	31.88	35.76	26.49
ENSMUSG00000082233.2	ENSMUST00000119775.2	Gm6506	0	0	0	0	0	0	0	0	0	0	0	0.03	0	0	0	0	0	0.04	0	0.08	0	0	0	0.06	0	0	0	0	0	0	0	0	0	0	0	0	0	0	0
ENSMUSG00000082234.1	ENSMUST00000117331.1	Gm16221	0	0	0	0	0	0	0	0	0	0	0	0	0.15	0.15	0	0	0	0	0	0	0	0	0	0	0	0	0	0	0	0	0	0	0	0	0	0	0	0	0
ENSMUSG00000082235.3	ENSMUST00000118730.1	Gm13326	0	0	0	0	0.04	0	0	0	0	0	0	0.06	0	0.05	0	0	0	0.05	0.08	0	0	0	0	0	0	0	0	0.08	0	0	0	0	0	0	0	0	0	0	0
ENSMUSG00000082236.1	ENSMUST00000121120.1	Gm11355	0	0	0	0	0	0	0	0	0	0	0	0	0	0	0	0	0	0	0	0	0	0	0	0	0	0	0	0	0	0	0	0	0	0	0	0	0	0	0
ENSMUSG00000082237.2	ENSMUST00000121530.2	Olfr1172-ps1	0	0	0	0	0	0	0	0	0	0	0	0	0	0	0	0	0	0	0	0	0	0	0	0	0	0	0	0	0	0	0	0	0	0	0	0	0	0	0
ENSMUSG00000082238.1	ENSMUST00000120628.1	Gm12383	0	0	0	0	0	0	0	0	0	0	0	0	0	0	0	0	0	0	0	0	0	0	0	0	0	0	0	0	0	0	0	0	0	0	0	0	0	0	0
ENSMUSG00000082239.1	ENSMUST00000119539.1	Gm14234	0	0	0	0	0	0	0	0	0	0	0	0	0	0	0	0	0	0	0	0	0	0	0	0	0	0	0	0	0	0	0	0	0	0	0	0	0	0	0
ENSMUSG00000082240.1	ENSMUST00000122298.1	Gm14380	0	0	0	0	0	0	0	0	0	0	0	0	0	0	0	0	0	0	0	0	0	0	0	0	0	0	0	0	0	0	4.06	0	0	0	0	0	0	0	0
ENSMUSG00000082241.4	ENSMUST00000120931.1	Gng5-ps	0	0	0	0	0	0	0	0.51	0	0	0	0	0.49	0	0	0	0	0	0	0	0	0	0.6	0	0	0	0	0	0	0	0	0	0	0	0	0	0	0	0
ENSMUSG00000082242.1	ENSMUST00000122308.1	Gm12443	0	0	0	0	0	0	0	0	0	0	0	0	0	0	0	0	0	0	0	0	0	0	0	0	0	0	0	0	0	0	0	0	0	0	0	0	0	0	0
ENSMUSG00000082243.1	ENSMUST00000122413.1	Gm3810	0	0	0	0	0	0	0	0	0	0	0	0	0	0	0	0	0	0	0	0	0	0	0	0	0	0	0	0	0	0	0	0	0	0	0	0	0	0	0
ENSMUSG00000082244.1	ENSMUST00000118131.1	Gm8503	0	0	0	0	0	0	0	0	0	0	0	0	0	0	0.08	0	0	0	0	0	0	0	0	0	0	0	0	0	0	0	0	0	0	0	0	0	0	2	0
ENSMUSG00000082245.1	ENSMUST00000120712.1	Gm6292	0	0	0	0	0	0.06	0	0	0	0	0	0	0	0	0	0	0	0	0	0	0	0.3	0	0	0	0	0	0	0	0	0	0	0	0	0	0	0	0	0
ENSMUSG00000082246.1	ENSMUST00000117116.1	Gm13047	0	0	0	0.08	0	0	0	0	0	0	0.07	0	0	0	0	0	0.12	0	0	0	0	0	0	0	0	0	0	0	0	0	0	0	0	0	0	0	0	0	0
ENSMUSG00000082247.1	ENSMUST00000119524.1	Gm16074	0	0	0	0.17	0	0.15	0	0	0	0.33	0	0.08	0	0	0	0	0	0	0	0	0	0	0	0	0	0	0	0	0	2.51	0	0	0	0	0.13	0	0	0	0
ENSMUSG00000082248.1	ENSMUST00000120609.1	Gm13161	0	0	0	0.12	0	0.11	0	0	0	0	0	0	0.1	0	0.03	0	0	0	0.69	0.19	0.16	0	0.13	0.14	0	2.31	0	0	0.21	0	0	0	0	0	0	0	1.09	0	0
ENSMUSG00000082249.1	ENSMUST00000120207.1	Gm12997	0	0	0	0	0	0	0	0	0	0	0	0	0	0	0	0	0	0	0	0	0	0	0	0	0	0	0	0	0	0	0	0	0	0	0	0	0	0	0
ENSMUSG00000082250.1	ENSMUST00000121448.1	Gm12181	0	0	0	0	0	0	0	0	0	0	0	0	0	0	0.03	0	0	0	0	0.18	0	0	0	0	0	0	0	0	0	0	0	0	0	0	0	0	0	0	0
ENSMUSG00000082251.1	ENSMUST00000120100.1	Gm13438	0	0	0	0	0	0	0	0	0	0	0	0	0	0	0	0	0	0	0	0	0	0	0	0	0	0	0	0	0	0	0	0	0	0	0	0	0	0	0
ENSMUSG00000082252.1	ENSMUST00000122438.1	Gm11204	0	0	0	0	0	0	0	0	0	0	0	0.62	0	0	0.2	0	0	0	0	0	0	0	0	0	0	0	0	0	0	0	0	0	0	5.56	0	0	1.15	0	0
ENSMUSG00000082253.3	ENSMUST00000120850.1	Gm14639	0.08	0	0	0.31	0	0	0	0.06	0.07	0	0	0	0	0.07	0.08	0	0	0	0.19	0	0	0.19	0	0	0	0	0	0	0	0	0	0	0	0	0	0	0	0	0
ENSMUSG00000082254.1	ENSMUST00000118967.1	Gm11922	0	0	0	0	0	0	0	0	0	0	0	0	0	0	0	0	0	0	0.54	0	0	0	0	0	0	0	0	0	0	0	0	0	0	0	0	0	0	0	0
ENSMUSG00000082255.1	ENSMUST00000119177.1	Gm11822	0	0	0	0	0	0	0	0	0	0	0	0	0	0	0	0	0	0	0	0	0	0	0	0	0	0	0	0	0	0	0	0	0	0	0	0	0	0	0
ENSMUSG00000082256.1	ENSMUST00000119770.1	Gm12287	0	0	0	0	0	0	0	0	0	0	0	0	0	0	0	0	0	0	0	0	0	0	0	0	0	0	0	0	0	0	2.53	0	0	0	0	0	0	0	0
ENSMUSG00000082258.1	ENSMUST00000117793.1	Gm15289	0	0	0	0.35	0	0	0	0	0	0	0	0	0	0	0	0	0	0	0	0	0	0	0	0	0	0	0	0	0	0	0	0	0	0	0	0	0	0	0
ENSMUSG00000082259.1	ENSMUST00000121353.1	Gm13808	0	0	0	0	0	0	0	0	0	0	0	0	0	0	0	0	0	0	0	0	0	0	0	0	0	0	0	0	0	0	0	0	0	0	0	0	0	0	0
ENSMUSG00000082260.3	ENSMUST00000118664.1	Gm7429	0.42	0	0.48	0	0.18	0.22	0.57	0.34	0.63	0.22	0	0.37	0.61	0.21	0	0.61	1.53	0.77	1.22	0.49	0.3	0	0	1.72	0	0	0.47	0	0	0	0	0	0.27	0	0.18	0	0	0	0
ENSMUSG00000082261.1	ENSMUST00000121039.1	Gm14999	0	0	0	0	0	0	0	0	0	0	0	0	0	0	0	0	0	0	0	0	0	0	0	0	0	0	0	0	0	0	0	0	0	0	0	0	0	0	0
ENSMUSG00000082262.1	ENSMUST00000122378.1	Gm14730	0	0.18	0	0	0	0.08	0.19	0	0	0.09	0	0	0.07	0	0.05	0	0	0	0	0.67	0.34	0	0	0	0	0.54	0	0	0.14	0	0	0	0	0.11	0	0	0	0	0.08
ENSMUSG00000082263.1	ENSMUST00000122382.1	Gm11188	0	0	0	0	0	0	0	0	0	0	0	0	0	0	0	0	0	0	0	0	0	0	0	0	0	0	0	0	0	0	0	0	0	0	0	0	0	0	0
ENSMUSG00000082264.1	ENSMUST00000118151.1	Gm12799	0.24	0.12	0.04	0.12	0.08	0	0	0.13	0.04	0	0.17	0.07	0	0.11	0.04	0.1	0.06	0.08	0.05	0.17	0.13	0.06	0.11	0.06	0.05	0.04	0.05	0.05	0	0.08	0.05	0.19	0.08	0	0.12	0.13	0	0.06	0.59
ENSMUSG00000082265.1	ENSMUST00000122152.1	Gm15547	0.2	0.86	0.64	0.23	0.15	0	0	0	0	0	0	0.34	0.37	0	0	0	0	0	0.28	1.56	0	0	0.23	1.3	0	0	0	0	0	4.18	0	0	2.18	0	0	0	0	0.89	0
ENSMUSG00000082266.1	ENSMUST00000119506.1	Gm12303	0	0	0	0	0	0	0	0	0	0	0	0	0	0	0	0	0	0	0	0	0	0	0	0	0	0	0	0	0	0	0	0	0	0	0	0	0	0	0
ENSMUSG00000082267.1	ENSMUST00000117625.1	Gm12467	0	0	0	0	0	0	0	0	0	0	0	0	0	0	0	0	0	0	0	0	0	0	0	0	0	0	0	0	0	0	0	0	0	0	0	0	0	0	0
ENSMUSG00000082268.1	ENSMUST00000120288.1	Vmn1r-ps120	0	0	0	0	0	0	0	0	0	0	0	0	0	0	0	0	0	0	0	0	0	0	0	0	0	0	0	0	0	0	0	0	0	0	0	0	0	0	0
ENSMUSG00000082269.1	ENSMUST00000117722.1	Gm14676	0	0	0	0	0	0	0	0	0	0	0	0	0	0	0	0	0	0	0	0	0	0	0	0	0	0	0	0	0	0	0	0	0	0	0	0	0	0	0
ENSMUSG00000082270.1	ENSMUST00000119490.1	Gm14375	0	0	0	0	0	0	0	0	0	0	0	0	0	0	0	0	0	0	0	0	0	0	0	0	0	0	0	0	0	0	0	0	0	0	0	0	0	0	0
ENSMUSG00000082271.1	ENSMUST00000118858.1	Gm12217	0	0	0	0	0	0	0	0	0	0	0	0	0	0	0	0	0	0	0	0	0	0	0	0	0	0	0	0	0	0	0	0	0	0	0	0	0	0	0
ENSMUSG00000082272.1	ENSMUST00000121873.1	Gm11675	0.24	0.36	0.22	0	0.12	0.25	0.2	0.2	0.54	0.37	0.98	0.09	0	0.15	0	0.12	0.14	0	0.22	0.13	0.33	0.22	0.18	0.31	0.24	0	0.09	0.47	0.28	0.21	0	0.12	0.25	0.36	0.23	0.12	0	0.11	0.25
ENSMUSG00000082274.1	ENSMUST00000120625.1	Gm14026	0.21	0.59	0.48	0.53	0.71	0.81	0.19	0.69	0.87	0.72	0.72	0.72	0.43	0.44	0.48	0.64	0.5	0.54	0.44	0.23	0.22	0.33	0.41	0.31	0.25	0	0.1	0.06	0.22	0.16	0.05	0.42	0.15	0.12	0.08	0.24	0.2	0.6	0.08
ENSMUSG00000082275.1	ENSMUST00000117758.1	Gm14854	0	0	0	0	0	0	0	0	0	0	0	0	0	0	0	0	0	0	0	0	0	0	0	0	0	0	0	0	0	0	0	0	0	0	0	0	0	0	0
ENSMUSG00000082276.1	ENSMUST00000117569.1	Gm13885	0	0	0	0	0	0	0	0	0	0	0	0	0	0	0	0	0	0	0	0	0	0	0	0	0	0	0	0	0	0	0	0	0	0	0	0	0	0	0
ENSMUSG00000082277.2	ENSMUST00000119880.2	Gm15807	0	0	0	0	0	0	0	0	0	0	0	0	0	0	0.01	0	0	0	0	0	0	0	0	0	0.22	0	0	0	0	0	0	0	0	0	0	0	0	0	0
ENSMUSG00000082278.1	ENSMUST00000122057.1	Gm13471	0	0	0	0	0	0	0	0	0	0	0	0	0	0	0	0	0	0	0	0	0	0	0	0	0	0	0	0	0	0	0	0	0	0	0	0	0	0	0
ENSMUSG00000082279.1	ENSMUST00000121383.1	Gm12870	0	0	0	0	0	0	0	0	0.08	0	0	0	0	0	0	0.11	0	0	0	0	0	0	0.06	0	0	0	0.06	0	0	0	0	0	0.17	0	0	0	0	0	0
ENSMUSG00000082280.4	ENSMUST00000178959.2	Gm5847	0	0	0	0	0	0	0	0	0.04	0	0	0	0	0	0	0.05	0	0	0.05	0	0.28	0	0	0	0	0	0	0	0	0	0	0	0	0	0	0	0.19	0	0
ENSMUSG00000082281.1	ENSMUST00000121874.1	Gm4886	0	0	0	0	0	0	0	0	0	0	0	0	0	0	0	0	0	0	0	0	0	0	0	0	0	0	0	0	0	0	0	0	0	0	0	0	0	0	0
ENSMUSG00000082283.1	ENSMUST00000119815.1	Gm14472	0	0	0	0	0	0	0	0	0	0	0	0	0	0	0	0	0	0	0	0	0	0	0	0	0	0	0	0	0	0	0	0	0	0	0	0	1.73	0	0
ENSMUSG00000082284.1	ENSMUST00000119546.1	H3f3a-ps1	0	0	0	0	0	0	0	0	0	0	0	0	0	0	0	0	0	0	0	0	0	0	0	0	0	0	0	0	0	0	0	0	0	0	0	0	0	0	0
ENSMUSG00000082285.1	ENSMUST00000120815.1	Gm14069	0	0	0	0	0	0	0	0	0	0	0	0	0	0	0	0	0	0	0	0	0	0	0	0	0	0	0	0	0	0	0	0	0	0	0	0	0	0	0
ENSMUSG00000082286.11	ENSMUST00000119128.8,ENSMUST00000132408.7,ENSMUST00000145164.7,ENSMUST00000152828.1	Pisd-ps1	30.22	21.69	27.58	15.9	9.44	9.57	11.31	9.74	10.35	29.72	18.88	18.88	11.68	11.89	7.91	9.52	10.97	7.5	9.17	7.37	10.15	9.97	8.15	11.23	13.25	13.26	4.6	15.87	21.82	14.57	30.21	24.7	18.76	15.21	12.85	15.14	20.39	16.37	22.29
ENSMUSG00000082287.1	ENSMUST00000118825.1	Gm15333	0	0	0	0	0	0	0	0	0	0	0	0	0	0	0	0	0	0	0	0	0	0	0.2	0	0	0	0	0	0	0	0	0	0	0	0	0	0	0	0
ENSMUSG00000082288.1	ENSMUST00000118037.1	Gm14755	0	0	0	0	0	0	0	0	0	0	0	0	0	0	0	0	0	0	0	0	0	0	0	0	0	0	0	0	0	0	0	0	0	0	0	0	0	0	0
ENSMUSG00000082289.1	ENSMUST00000121139.1	Gm15596	0.12	0.19	0	0	0	0	0	0	0.39	0.11	0.1	0	0	0.11	0	0	0.16	0	0.19	0.82	0	0	0	0	0	0	0.22	0	0	0	0	0	0	0.08	0	0	0	0	0
ENSMUSG00000082291.1	ENSMUST00000119204.1	Gm5762	0	0	0	0	0	0	0	0	0	0	0	0	0	0	0	0	0	0	0	0	0	0	0	0	0	0	0	0	0	0	0	0	0	0	0	0	0	0	0
ENSMUSG00000082292.3	ENSMUST00000119467.1	Gm12250	0.31	0	0	0.2	0.03	0.04	3.45	1.79	1.33	0.39	0.17	0.07	0.08	0.04	0.03	1.08	1.51	0.96	2.35	5.06	1.93	6.68	6.44	4	0.71	0.5	0	0	0	1.46	1.57	3.5	10.47	1.61	0	0	0.58	0.69	2.22
ENSMUSG00000082294.2	ENSMUST00000118293.2	Gm12072	0	0	0	0	0	0	0	0	0	0	0	0	0	0	0	0	0	0	0	0	0	0	0	0	0	0	0	0	0	0	0	0	0	0	0	0	0	0	0
ENSMUSG00000082295.1	ENSMUST00000121775.1	Gm12133	0	0	0	0	0	0	0	0	0	0	0	0	0	0	0	0	0	0	0	0	0	0	0	0	0	0	0	0	0	0	0	0	0	0	0	0	0	0	0
ENSMUSG00000082296.1	ENSMUST00000121144.1	Gm11450	0	0	0	0	0	0.41	0.25	0.48	0.59	0.22	0.39	0.23	0	0.19	0.31	0.3	0.7	0.51	0.56	0.31	0	0	0.46	0.52	0.31	0	0	0	0	0	0	0	0.31	0	0	0	0	0	0
ENSMUSG00000082297.2	ENSMUST00000119181.2	Rhox3d-ps	0	0	0	0	0	0	0	0	0	0	0	0	0	0	0	0	0	0	0	0	0	0	0	0	0	0	0	0	0	0	0	0	0	0	0	0	0	0	0
ENSMUSG00000082301.1	ENSMUST00000117686.1	Gm14032	0	0	0	0	0	0	0	0	0	0	0	0	0	0	0	0	0	0	0.23	0.6	0	0	0	0	0	0	0	0	0	0	0	0	0	0	0	0	0	0	0
ENSMUSG00000082302.1	ENSMUST00000117439.1	Gm12385	0	0	0	0	0	0	0	0	0	0	0	0	0	0	0	0	0	0	0	0	0	0	0	0	0	0	0	0	0	0	0	0	0	0	0	0	0	0	0
ENSMUSG00000082303.1	ENSMUST00000120668.1	Gm13633	0	0	0	0	0	0	0	0	0	0	0	0	0	0	0	0	0	0	0	0	0	0	0	0	0	0	0	0	0	0	0	0	0	0	0	0	0	0	0
ENSMUSG00000082304.1	ENSMUST00000119771.1	Gm11198	0	0	0.12	0	0	0.06	0	0.05	0.11	0	0	0.07	0.05	0.05	0	0.09	0	0	0.08	0	0	0.08	0	0	0.09	0	0	0	0	0	0.06	0.1	0	0.2	0	0.09	0.68	0	0
ENSMUSG00000082305.4	ENSMUST00000119864.4,ENSMUST00000202224.1,ENSMUST00000202748.3	Gm2420	0.03	0.03	0	0.05	0.02	0	0	0	0	0.2	0.07	0.01	0.05	0.02	0.08	0	0	0.02	0	0.04	0	0.03	0.06	0	0	0	0	0	0	0	0	0	0	0	0	0	0	0	0
ENSMUSG00000082306.2	ENSMUST00000122310.2	Gm11358	0	0	0	0	0	0	0	0	0	0	0	0	0	0	0	0	0	0	0	0	0	0	0	0	0	0	0	0	0	0	0	0	0	0	0	0	0	0	0
ENSMUSG00000082307.3	ENSMUST00000119097.1	Gm13418	0	0	0	0	0.13	0.1	0	0	0	0	0	0	0.28	0.04	0.05	0	0	0.05	0.08	0.37	0	0.66	0.14	0	0	0.7	0	0	3.33	0.24	0	1.48	0.09	0	0	0.04	0	0.87	0
ENSMUSG00000082308.1	ENSMUST00000117498.1	Gm15770	0	0.33	0	0.23	0.14	0.1	0	0	0	0	0	0.35	0.09	0.09	0.09	0	0	0.09	0.28	0	0	0	0	0.13	0	0	0	0	0	1.39	0	0.17	0	0	1.72	0	0	0.15	0
ENSMUSG00000082309.3	ENSMUST00000120348.1	Gm12123	0	0	0	0	0	0	0	0	0.26	0	0	0	0	0	0	0	0	0	0	0	0	0	0	0	0	0	0	0	0	0	0	0	0	0	0	0	0	0	0
ENSMUSG00000082310.1	ENSMUST00000117451.1	Gm12904	0	0	0.04	0	0	0	0	0	0.04	0	0	0	0	0	0	0	0	0.03	0	0	0	0	0	0	0	0	0	0	0	0	0	0	0	0	0	0	0	0	0
ENSMUSG00000082311.1	ENSMUST00000119061.1	Gm14791	0	0	0	0	0	0	0	0	0	0	0	0	0	0	0	0	0	0	0	0	0	0	0	0	0	0	0	0	0	0	0	0	0	0	0	0	0	0	0
ENSMUSG00000082312.1	ENSMUST00000117538.1	Gm11996	0	0	0.07	0	0.09	0	0	0.05	0	0	0	0	0.06	0.06	0	0.09	0	0	0	0	0	0	0	0	0	0.07	0	0.09	0	0	0	0	0.19	0.08	0	0	0	0.09	0
ENSMUSG00000082313.1	ENSMUST00000121277.1	Gm11701	0	0	0	0.11	0.15	0	0	0	0	0	0	0	0	0	0	0	0	0	0	0.08	0.14	0	0.22	0.32	0	0.45	0	0	0	0	0	0	0	1.68	0	0	0	0	0
ENSMUSG00000082314.2	ENSMUST00000117854.2	Gm13296	0	0	0	0	0	0	0	0	0	0	0	0	0	0	0	0	0	0	0	0	0	0	0	0	0	0	0	0	0	0	0	0	0	0	0	0	0	0	0
ENSMUSG00000082315.2	ENSMUST00000121253.2,ENSMUST00000203640.1	Gm16523	0	0	0.01	0	0	0.02	0	0	0.01	0.01	0	0.01	0.01	0	0	0	0	0	0	0	0.02	0.28	0.01	0.01	0	0.13	0	0	5.98	0	0	0	0	0	0	0	0	0	0
ENSMUSG00000082316.4	ENSMUST00000122275.2,ENSMUST00000236177.1	Vmn1r221	0	0	0	0	0	0	0	0	0	0	0	0	0	0	0	0	0	0	0	0	0	0	0	0	0	0	0	0	0	0	0	0	0	0	0	0	0	0	0
ENSMUSG00000082317.2	ENSMUST00000118840.2	Gm14933	0	0	0	0	0	0	0	0	0	0	0	0	0	0	0	0	0	0	0	0	0	0	0	0	0	0	0	0	0	0	0	0	0	0	0	0	0	0	0
ENSMUSG00000082318.3	ENSMUST00000121985.1	Gm14162	0	0	0	0	0	0	0	0	0	0	0	0	0	0	0	0	0	0	0	0.61	0	0	0	0	0	0	0	0	0	0	0	0	0	0	0	0	0	0	0
ENSMUSG00000082319.3	ENSMUST00000118948.1	Actr3-ps	0.61	0.69	0.62	0.74	0.86	0.4	0.77	0.95	0.51	0.78	0.75	0.69	0.87	0.55	0.68	1.25	1.21	1.14	0.84	0.96	1.57	1.43	0.94	1.41	0.14	0.21	0.53	0.3	0.64	0.68	0.4	0.45	0.71	0.53	0.38	0.35	0.22	0.55	0.36
ENSMUSG00000082320.1	ENSMUST00000118921.1	Gm11877	0	0	0	0	0	0	0	0	0	0	0	0	0	0	0	0	0	0	0	0	0	0	0	0	0	0	0	0	0	0	0	0	0	0	0	0	0	0	0
ENSMUSG00000082321.3	ENSMUST00000122112.1	Gm14253	7.12	10.59	8.83	5.21	5.26	5.37	9.53	8.26	8.82	11.77	3.66	5.38	3.9	4.35	3.34	6.64	11.53	6.13	5.55	3.16	3.56	3.24	4.85	6.82	2.36	2.46	1.41	4.02	8.6	9.69	3.84	5.77	12.53	15.1	0.99	1.44	6.28	16.39	1.79
ENSMUSG00000082322.2	ENSMUST00000118700.2	Gm9164	0	0	0	0	0	0	0	0	0	0	0	0.03	0.05	0	0.02	0	0	0	0	0	0	0.02	0.06	0.07	0	0	0	1.3	0	0	0	0.09	0	0	0	0	0	0	0
ENSMUSG00000082323.2	ENSMUST00000120740.2	Gm15314	0	0	0	0	0	0.03	0	0	0	0	0.03	0	0	0	0	0.04	0	0.03	0	0	0.04	0	0	0	0	0	0	0	0	0	0	0	0	0	0	0	0	0	0
ENSMUSG00000082324.1	ENSMUST00000117575.1	Gm14615	0	0	0	0	0	0	0	0	0	0	0	0	0	0	0	0	0	0	0	0	0	0	0	0	0	0	0	0	0	0	0	0	0	0	0	0	0	0	0
ENSMUSG00000082325.1	ENSMUST00000121098.1	Gm12642	0	0	0	0	0	0	0	0	0	0	0.02	0	0	0	0	0	0	0	0	0.1	0.18	0	0	0	0	0	0	0	0	0	0	0	0	0	0	0	0	0	0
ENSMUSG00000082326.1	ENSMUST00000121970.1	Gm14366	0	0	0	0	0	0	0	0	0	0	0	0	0	0	0	0	0	0	0	0	0	0	0	0	0	0	0	0	0	0	0	0	0	0	0	0	0	0	0
ENSMUSG00000082327.1	ENSMUST00000120750.1	Gm13801	0	0	0	0	0	0	0	0	0	0	0	0	0	0	0	0	0	0	0	0	0	0	0	0	0	0	0	0	0	0	0	0	0	0	0	0	0	0	0
ENSMUSG00000082328.1	ENSMUST00000119411.1	Gm13921	0	0	0	0	0	0	0.23	0	0	0	0	0.1	0	0	0	0	0	0	0	0	0	0	0	0	0	0.19	0	0	0	0	0	0	0	0	0	0	0	0	0
ENSMUSG00000082329.1	ENSMUST00000121060.1	Gm14287	0	0	0	2.9	1.85	0	0	0	0	0	0	0	0	0	1.35	0	0	0	2.8	0	5.73	2.48	2.11	2.49	0	0	0	0	0	0	0	0	0	0	0	0	0	0	4.74
ENSMUSG00000082330.1	ENSMUST00000119390.1	Ldha-ps	0	0	0	0	0	0.06	0.07	0	0.06	0	0	0.03	0	0	0	0	0	0.05	0	0	0	0	0	0	0	0	0	0	0	0	0	0	0	0	0	0.08	0	0.08	0
ENSMUSG00000082332.2	ENSMUST00000117166.2	Gm13384	0	0	0	0	0	0	0	0	0	0	0	0	0	0	0	0	0	0	0.23	0.25	0	0	0	0	0	0	0	0	0	0	0	0	0	0	0	0	0	0	0
ENSMUSG00000082333.1	ENSMUST00000118142.1	Gm11984	0	0	0	0	0	0	0	0	0	0	0	0	0	0	0	0	0	0	0	0	0	0	0	0	0	0	0	0	0	0	0	0	0	0	0	0	0	0	0
ENSMUSG00000082334.1	ENSMUST00000118855.1	Gm13244	0	0.22	0	0	0	0	0	0	0	0	0	0	0	0.22	0	0	0	0	1.05	0	0	0	0.96	0	4.06	0	0	0	0	0	0	1.88	0	0	0	0	1.6	0	0
ENSMUSG00000082336.1	ENSMUST00000120248.1	Gm8401	0	0	0.04	0.04	0.05	0	0	0	0.07	0	0.07	0.04	0	0.03	0.03	0.05	0	0	0.05	0	0	0.09	0.04	0	0	0	0	0	0	0	0	0	0	0.04	0	0	0	0	0
ENSMUSG00000082337.1	ENSMUST00000118686.1	Gm14723	0	0	0	0	0	0	0	0	0	0	0	0	0	0	0	0	0	0	0	0	0	0	0	0	0	0	0	0	0	0	0	0	0	0	0	0	0	0	0
ENSMUSG00000082338.1	ENSMUST00000121729.1	Gm12327	0	0	0	0	0	0	0	0	0	0	0	0	0	0	0	0	0	0	0	0	0	0	0	0	0	0	0	0	0	0	0	0	0	0	0	0	0	0	0
ENSMUSG00000082339.1	ENSMUST00000117434.1	Gm14028	0	0	0	0	0	0	0	0	0	0	0	0	0	0	0	0	0	0	0	0	0	0	0	0	0	0	0	0	0	0	0	0	0	0	0	0	0	0	0
ENSMUSG00000082340.1	ENSMUST00000121257.1	Gm11321	0	0	0	0	0	0	0	0	0	0	0	0	0	0	0	0	0	0	0	0	0	0	0	0	0	0	0	0	0	0	0	0	0	0	0	0	0	0	0
ENSMUSG00000082341.1	ENSMUST00000121686.1	Gm14143	0	0	0	0	0	0	0	0	0	0	0	0	0	0	0	0	0	0	0	0	0	0	0	0	1.12	0	0	0	0	0	0	0	0	0	0	0	0	0	0
ENSMUSG00000082342.1	ENSMUST00000121650.1	Gm5395	0	0	0	0	0	0	0	0	0	0	0	0	0	0	0	0.18	0	0	0.34	0.67	0.09	0.51	0.07	0	0	0	0	0	0	0	1.29	0	0	0	0	0	0	0	0
ENSMUSG00000082343.1	ENSMUST00000119117.1	Gm14404	0	0	0	0.04	0	0.07	0	0	0	0	0	0	0	0.05	0	0	0	0	0	0	0	0	0	0	0	0	0	0	0	0	0	0	0	0	0	0	0	0	0
ENSMUSG00000082344.1	ENSMUST00000122396.1	4930415H17Rik	0	0	0	0	0	0	0	0	0	0	0	0	0	0	0	0	0	0	0	0	0	0	0	0	0	0	0	0	0	0	0	0	0	0	0	0	0	0	0
ENSMUSG00000082345.1	ENSMUST00000120658.1	Gm13622	0	0.16	0	0.34	0	0	0.21	0.13	0	0	0	0.1	0	0	0.04	0	0	0.26	0	0	0.27	0	0	0	0	0	0	0	0	0	0	0	0	0	0	0	0	0	0
ENSMUSG00000082346.1	ENSMUST00000118629.1	Gm6952	0	0	0	0	0	0	0	0	0	0	0	0	0	0	0	0	0	0	0	0	0	0	0	0	0	0	0	0	0	0	0	0	0	0	0	0	0	0	0
ENSMUSG00000082347.1	ENSMUST00000118880.1	Gm15036	0	0	0	0	0	0	0	0	0	0	0	0	0	0	0	0	0	0	0	0	0	0	0	0	0	0	0	0	0	0	0	0	0	0	0	0	0	0	0
ENSMUSG00000082348.1	ENSMUST00000121546.1	Gm12807	0.61	0.13	0.13	0.21	0.09	0.06	0.29	0	0.12	0	0.95	0.28	0.15	0.06	0.04	0	0	0.2	0	0.28	0	0.39	1.19	0.48	0.52	0.35	0	1.42	0	1.7	0	0.6	0	0	0	0	1.51	0	0.07
ENSMUSG00000082350.1	ENSMUST00000120483.1	Gm14008	0	0	0	0	0	0	0	0	0	0	0	0	0	0	0	0	0	0	0	0	0	0	0	0	0	0	0	0	0	0	0	0	0	0	0	0	0	0	0
ENSMUSG00000082351.1	ENSMUST00000121163.1	Gm11260	0	0	0	0	0	0	0	0	0	0	0	0	0	0	0	0.18	0	0	0	0	0	0	0	0.08	0	0	0	0	0	0	0	0	0	0	0	0	0	0	0
ENSMUSG00000082352.1	ENSMUST00000118937.1	Gm13228	0	0	0	0	0	0	0	0	0	0	0	0	0	0	0	0	0	0	0	0	0	0.51	0	0	0	0	0	0	0	0	0	0	0	0	0	0	0	0	0
ENSMUSG00000082353.1	ENSMUST00000118738.1	Vmn1r-ps1	0	0	0	0	0	0	0	0	0	0	0	0	0	0	0	0	0	0	0	0	0	0	0	0	0	0	0	0	0	0	0	0	0	0	0	0	0	0	0
ENSMUSG00000082354.1	ENSMUST00000120797.1	Gm378	0	0	0	0	0	0	0	0	0	0	0	0	0	0	0	0	0	0	0	0	0	0	0	0	0	0	0	0	0	0	0	0	0	0	0	0	0	0	0
ENSMUSG00000082356.1	ENSMUST00000118890.1	Gm15565	0	0	0	0	0	0	0	0	0	0	0	0	0	0	0	0	0	0	0	0	0	0	0	0.19	0	0	0	0	0	0	0	0	0	0	0	0	0	0	0
ENSMUSG00000082357.1	ENSMUST00000118484.1	Gm13542	0	0.3	0.1	0.32	0.07	0.09	0.23	0.15	0.27	0.1	0.09	0.47	0.34	0.09	0.22	0	0.32	0	0.64	0	0.64	0	0.32	0.48	0	0	0	0	2.1	0	0	0	0	0	0	0	0	1.61	0
ENSMUSG00000082358.1	ENSMUST00000122354.1	Gm14990	0	0	0	0	0	0	0	0	0	0	0	0	0	0	0	0	0	0	0	0	0	0	0	0	0	0	0	0	0	0	0	0	0	0	0	0	0	0	0
ENSMUSG00000082359.1	ENSMUST00000117755.1	Gm11908	0	0	0	0	0	0	0	0	0	0	0	0	0	0	0	0	0	0	0	0	0	0	0	0	0	0	0	0	0	0	0	0	0	0	0	0	0	0	0
ENSMUSG00000082360.1	ENSMUST00000119072.1	Gm8814	0	0	0	0	0	0	0	0	0	0	0	0	0	0	0	0	0	0	0	0	0	0	0	0	0	0	0	0	0	0	0	0	0	0	0	0	0	0	0
ENSMUSG00000082361.6	ENSMUST00000121044.5,ENSMUST00000200860.1,ENSMUST00000201090.1,ENSMUST00000201252.3	Btc	0.81	0.96	0.94	1.56	1.64	2.25	0.79	0.77	0.71	0.89	0.34	0.55	1.85	2.02	1.69	1.02	0.42	0.8	9.6	9.72	10.1	9.42	8.41	8.97	5.83	3.53	13.06	10.1	19.18	6.59	7.48	5.69	10.89	5.78	6.1	3.51	7.37	4.83	2.31
ENSMUSG00000082362.1	ENSMUST00000117317.1	Gm5187	0.17	0.55	0.36	0.45	0.3	0.23	0.21	0.35	0.56	0.19	0.44	0.15	0.09	0.21	0.19	0.17	0	0.29	0.08	0.26	0.18	0.08	0.13	0.15	0	0.27	0.12	0.35	0	0.08	0.15	0.09	0.09	0	0.11	0.09	0.19	0.08	0
ENSMUSG00000082363.1	ENSMUST00000120145.1	Mup-ps18	0	0	0	0	0	0	0	0	0	0	0	0	0	0	0	0	0	0	0	0	0	0	0	0	0	0	0	0	0	0	0	0	0	0	0	0	0	0	0
ENSMUSG00000082364.1	ENSMUST00000119801.1	Gm11955	0	0	0	0	0	0	0	0	0	0	0	0	0	0	0	0	0	0	0	0	0	0	0	0	0	0	0	0	0	0	0	0	0	0	0	0	0	0	0
ENSMUSG00000082365.2	ENSMUST00000119191.1,ENSMUST00000202846.1	Gm15754	0	0	0	0	0	0	0	0	0	0	0	0	0	0	0	0	0	0	0	0	0	0	0	0	0	0	0	0	4.53	0	0	0	0	2.6	2.28	0	0	0	0
ENSMUSG00000082367.1	ENSMUST00000122250.1	Gm12363	0	0	0	0	0	0	0	0	0	0	0	0	0	0	0	0	0	0	0	0	0	0	0	0	0	0	0	0	0	0	0	0	0	0	0	0	0	0	0
ENSMUSG00000082368.1	ENSMUST00000118903.1	Gm11225	0	0	0	0	0.04	0	0	0	0	0	0	0	0	0	0.02	0	0.19	0	0	0	0	0	0	0	0	0	0.06	0	0	0	0	0	0	0	0	0	0	0	0
ENSMUSG00000082369.1	ENSMUST00000119645.1	Gm14208	0	0	0	0	0	0	0	0	0	0	0	0	0	0	0	0	0	0	0	0	0	0	0	0	0	0	0	0	0	0	0	0	0	0	0	0	0	0	0
ENSMUSG00000082370.1	ENSMUST00000121347.1	Gm12313	0	0	0	0.17	0	0	0	0	0	0	0	0	0	0	0	0	0	0	0.42	0	0	0	0	0	0	0	0	0	0	0	0	0	0	0	0	0	0	0	0
ENSMUSG00000082371.1	ENSMUST00000118523.1	Gm3712	0	0	0	0	0	0	0	0	0	0	0	0	0	0	0	0	0	0	0	0	0	0	0	0	0	0	0	0	0	0	0	0	0	0	0	0	0	0	0
ENSMUSG00000082372.1	ENSMUST00000122221.1	Gm4772	0	0	0	0	0	0	0	0	0	0	0	0	0	0	0	0	0	0	0	0	0	0	0	0	0	0	0	0	0	0	0	0	0	0	0	0	0	0	0
ENSMUSG00000082373.2	ENSMUST00000120486.2	Gm13754	0	0	0	0	0	0	0	0	0	0	0	0	0	0	0	0	0	0.19	0	0	0	0	0	0	0	0	0	0	0	0	0	0	0	0	0	0	0	0	0
ENSMUSG00000082374.1	ENSMUST00000118836.1	Gm12741	0	0	0	0	0	0	0	0	0	0	0	0	0	0	0	0	0	0	0	0	0	0	0	0	0	0	0	0	0	0	0	0	0	0	0	0	0	0	0
ENSMUSG00000082375.1	ENSMUST00000120236.1	Gm14141	0	0	0	0	0	0	0	0	0	0	0	0	0	0	0	0	0	0	0	0	0	0	0	0	0	0	0	0	0	0	0	0	0	0	0	0	0	0	0.08
ENSMUSG00000082376.1	ENSMUST00000119690.1	Gm14442	0	0	0	0	0	0	0	0	0	0	0.03	0.04	0	0	0	0	0	0.05	0.09	0.22	0	0.46	0.06	0	0	0	0.2	0	0	0	0	0	0	0	0	0	0	0	0
ENSMUSG00000082377.1	ENSMUST00000118260.1	Gm14415	0	0	0.11	0.28	0.18	0.18	0	0	0	0	0.17	0	0.19	0.13	0.12	0.15	0	0.06	0.14	1.02	0.48	0.19	0.24	0	0	0	0	0	0	0	0	0	1.93	0	0	0	0	0	0
ENSMUSG00000082378.2	ENSMUST00000121710.2	Olfr408-ps1	0	0	0	0	0	0	0	0	0	0	0	0	0	0	0	0	0	0	0	0	0	0	0	0	0	0	0	0	0	0	0	0	0	0	0	0	0	0	0
ENSMUSG00000082379.1	ENSMUST00000118103.1	Gm13884	0	0	0	0	0	0	0	0.07	0	0	0.1	0	0	0	0	0	0	0	0	0	0	0	0	0	0	0	0	0	0	0	0	0	0	0	0	0	0	0	0
ENSMUSG00000082380.1	ENSMUST00000117666.1	Gm12218	0	0	0	0	0	0	0	0	0	0	0	0	0	0	0	0	0	0	0	0	0	0	0	0	0	0	0	3.77	0	0	0	0	0	0	0	0	1.71	0	0
ENSMUSG00000082381.1	ENSMUST00000117115.1	Gm12928	0.75	0.31	0	0	0	0.19	0	0	0.37	0.22	0	0	0	0	0.14	0	0	0.42	0	0	0	0	0.03	0	0	0.61	0	0	0	0.74	4.65	0	0	2.23	3.69	0	1.8	0	1
ENSMUSG00000082382.1	ENSMUST00000122289.1	Gm14970	0	0	0.48	0	0	0	0	0	0	0	0	0	0	0	0	0	0	0	0	0	0	0	0	0	0	0	0	0	0	0	0	0	0	0	0	0	0	0	0
ENSMUSG00000082383.2	ENSMUST00000121201.2	Gm9670	0.23	0.24	0	0	0	0	0	0.77	0	0	0	0	0	0	0	0.33	0	0	0	0	0	0	0	0.03	1.01	0	0	0	0	0	0	0	0	0	0	0	0	0	0
ENSMUSG00000082388.1	ENSMUST00000121092.1	Gm12692	0	0	0	0	0	0	0	0	0	0	0	0	0	0	0	0	0	0	0	0	0	0	0	0	0	0	0	0	0	0	0	0	0	0	0	0	0	0	0
ENSMUSG00000082389.2	ENSMUST00000122035.2	Mkrn1-ps1	0.08	0.04	0.04	0.05	0.06	0	0	0.03	0.08	0	0.08	0.02	0	0.07	0.02	0.06	0	0.03	0	0	0	0	0.05	0.05	0.06	0	0	0.06	0	0.11	0.04	0	0	0.05	0	0	0.07	0	0.04
ENSMUSG00000082390.1	ENSMUST00000120460.1	Gm12136	0	0	0	0.05	0	0	0	0	0	0	0	0	0	0	0.01	0	0	0	0	0	0	0	0.26	0.12	0	0	0	0	0	0	0	0	0	0	0	0	1	0	0
ENSMUSG00000082392.1	ENSMUST00000119482.1	Gm14938	0	0	0	0	0	0	0	0	0	0	0	0	0	0	0	0	0	0	0	0	0	0	0	0	0	0	0	0	0	0	0	0	0	0	0	0	0	0	0
ENSMUSG00000082393.2	ENSMUST00000120295.2	Gm15028	0	0	0	0	0	0	0	0	0	0	0	0	0	0	0	0	0	0	0	0	0	0	0	0	0	0	0	0	0	0	0	0	0	0	0	0	0	0	0
ENSMUSG00000082394.1	ENSMUST00000117197.1	Gm4596	2.33	2.38	1.05	1.13	3.44	2.01	2.09	0.54	1.8	2.76	0.63	1.4	3.75	2.74	3.02	1.16	1.95	1.95	1.47	4.85	1.54	1.74	3.42	3.06	2.66	1.18	2.43	3.18	3.39	1.25	5.07	0	0	1.62	16.57	2.98	3.11	0	3.49
ENSMUSG00000082395.1	ENSMUST00000120442.1	Gm15480	0	0	0	0	0	0	0	0	0	0	0	0	0	0	0	0	0	0	0	0	0	0	0	0	0	0	0	0	0	0	0	0	0	0	0	0	0	0	0
ENSMUSG00000082396.4	ENSMUST00000118425.1,ENSMUST00000224437.1	Zfp389	1.16	1.29	0.34	0.56	1.92	0.61	0.72	0.69	0.84	1.04	2.64	0.83	1.05	0.62	0.82	0.76	0.08	0.94	5.5	2.95	8.12	5.9	5.08	4.08	5.27	5.38	8.05	8.4	1.36	8	7.57	9.93	6.48	7.74	5.18	2.21	2.99	2.78	5.2
ENSMUSG00000082397.1	ENSMUST00000117163.1	Gm14803	0	0	0	0	0	0	0	0	0	0	0	0	0	0	0	0	0	0	0	0	0	0	0	0	0	0	0	0	0	0	0	0	0	0	0	0	0	0	0
ENSMUSG00000082398.1	ENSMUST00000118472.1	Gm11927	0	0	0	0	0	0	0	0	0	0	0	0	0	0	0	0	0	0	0	0	0	0	0	0	0	0	0	0	0	0	0	0	0	0	0	0	0	0	0
ENSMUSG00000082399.1	ENSMUST00000118248.1	Gm14036	0	0	1.18	0	0	0	0	0	0	0	0	0	0	0	0	0	0	0	0	0	0	0	0	0	0	0	0	0	0	0	0	0	7.98	0	0	0	0	0	0
ENSMUSG00000082400.1	ENSMUST00000119834.1	Gm16017	0	0	0	0	0	0	0	0	0	0	0	0	0	0	0	0	0	0	0	0	0	0	0	0	0	0	0	0	0	0	0	0	0	0	0	0	0	0	0
ENSMUSG00000082402.1	ENSMUST00000119162.1	Gm15621	0	0.19	0	0.2	0	0.19	0	0	0	0	0	0	0	0.17	0	0	0	0	0	0	0	0	0	0	0	0	0	0	0	0	0	0	0	0	0	0	0	0	0
ENSMUSG00000082403.1	ENSMUST00000121904.1	Gm14916	0	0	0	0	0	0	0	0	0	0	0	0	0	0	0	0	0	0	0	0	0	0	0	0	0	0	0	0	0	0	0	0	0	0	0	0	0	0	0
ENSMUSG00000082404.1	ENSMUST00000117502.1	Gm14799	0	0.16	0.31	0	0.33	0.3	0	0	0	0.65	1.27	0.83	0	0	0.09	0	0.76	0	0	0	0	0	0	0	0	0	0	0	0	0	0	0	0	0	0	0	0	0	0
ENSMUSG00000082405.1	ENSMUST00000121176.1	Gm16021	0	0	0	0	0	0	0	0	0	0	0	0	0	0	0	0	0	0	0	0	0	0	0	0	0	0	0	0	0	0	0	0	0	0	0	0	0	0	0
ENSMUSG00000082406.1	ENSMUST00000122444.1	Gm5401	0	0	0	0	0	0	0	0	0	0	0	0	0	0	0.16	0	0	0	0	0.56	0	0	0	0	0	0	0	0	0	0	0	0	0	0	0	0	0	0	0
ENSMUSG00000082407.1	ENSMUST00000119019.1	Gm13045	0	0	0	0	0	0	0	0	0	0	0	0	0	0	0	0	0	0	0	0	0	0	0	0	0	0	0	0	0	0	0	0	0	0	0	0	0	0	0
ENSMUSG00000082408.1	ENSMUST00000119044.1	Gm13545	0	0	0	0	0	0	0	0	0.52	0	0	0	0.12	0	0	0	0	0	0	0	0	0	0	0	0	0	0	0	0	0	0	0	0	0	0	0	0	0	0
ENSMUSG00000082410.1	ENSMUST00000119734.1	Gm12011	0	0	0	0	0	0	0	0	0	0	0	0	0	0	0	0	0	0	0	0	0	0	0.11	0	0	0	0	0	0	0	0	0	0	0	0	0	0	0	0
ENSMUSG00000082411.1	ENSMUST00000119079.1	Gm12016	0	0	0	0	0	0	0	0	0	0	0	0	0	0	0	0	0	0	0	0	0	0	0	0	0	0	0	0	0	0	0	0	0	0	0	0	0	0	0
ENSMUSG00000082412.1	ENSMUST00000119675.1	Fau-ps1	0	0	0	0	0	0	0	0	0	0	0	0	0	0	0	0	0	0	0	0.45	0	0	0	0	0	0	0	0	0	0	0	0	0	0	0	0	0	0	0
ENSMUSG00000082413.1	ENSMUST00000117074.1	Gm13401	0	0	0	0	0.36	0	0	0	0	0	0	0	0	0	0	0	0	0	0	0	0.33	0	0	0	0	0	0	0	0	0	0	0	0	0	0	0	0	0	0
ENSMUSG00000082414.2	ENSMUST00000117125.2	Gm13303	0	0	0	0	0	0	0	0	0	0	0	0	0	0	0	0	0	0	0	0	0	0	0	0	0	0	0	0	0	0	0	0	0	0	0	0	0	0	0
ENSMUSG00000082415.1	ENSMUST00000120887.1	Gm12486	0	0	0	0	0	0	0	0	0	0	0	0	0	0	0	0	0	0	0	0	0	0	0	0.14	0	0	0	0	0	0	0	0	0	0	0	0	0	0	0
ENSMUSG00000082416.1	ENSMUST00000121795.1	Gm11414	0	0	0	0	0	0	0	0	0	0	0.53	0.16	0	0.77	0	0	0	0	0	0	0	0	0	0	0	0	0	0	0	0	0	0	0	0	0	0	0	0	0
ENSMUSG00000082417.1	ENSMUST00000120590.1	Gm13740	0.18	0	0	0	0	0	0	0	0	0	0	0	0	0	0	0	0	0	0.34	0	0	0	0	0	0	0	0	0	0	0	0	0	0	0	0	0	0	0	0
ENSMUSG00000082418.1	ENSMUST00000117079.1	Gm13126	0	0	0.02	0	0	0	0	0	0	0	0	0	0	0	0	0	0	0	0	0	0	0	0.02	0	0	0	0	0	0	0	0	0	0	0	0	0.03	0	0	0
ENSMUSG00000082419.3	ENSMUST00000119608.1	Gm11425	0	0	0	0	0	0	0	0	0	0	0	0	0	0	0	0	0	0	1.04	2.57	1.27	1.23	1.8	5.49	0	0.21	0	0	0	1.44	0.23	0	0	0	0	0	3.66	0	0
ENSMUSG00000082420.2	ENSMUST00000121056.2	Gm6517	0	0	0.64	0	0.09	0	0.15	0	0.23	0.4	0.11	0	0	0	0.03	0	0.41	0.1	0	0.19	0	0	0.14	0	0	0.14	0	0	0.42	0	0.13	0	0	0	0	0	0	0	0
ENSMUSG00000082421.1	ENSMUST00000119192.1	Gm15004	0	0	0	0	0	0	0	0	0	0	0	0	0	0	0	0	0	0	0	0	0	0	0	0	0	0	0	0	0	0	0	0	0	0	0	0	0	0	0
ENSMUSG00000082422.1	ENSMUST00000117080.1	Gm6973	0	0	0	0	0	0	0	0	0	0	0	0	0	0	0	0	0	0	0	0	0	0	0	0	0	0	0	0	0	0	0	0	0	0	0	0	0	0	0
ENSMUSG00000082423.1	ENSMUST00000117602.1	Gm15148	0	0	0.76	0	0	0	0	0	0	0	0	0	0	0	0	0	0	0.65	0	0	0	0	0	0	0	0	0	0	0	0	0	0	0	0	0	0	0	0	0
ENSMUSG00000082424.4	ENSMUST00000120014.2	Gm13292	0.38	0.97	0.67	0.5	0.66	0.3	0.13	0.73	0.29	0.5	0.58	0.41	0.27	0.35	0.61	0.41	0.68	0.66	0.34	0	0.13	0.37	0.22	0.34	0	0	2.95	0.16	0.16	0	0	0	0.14	0.12	0.13	0	0.16	0.13	0.21
ENSMUSG00000082426.1	ENSMUST00000118358.1	Gm14610	0	0	0	0	0	0	0	0	0	0	0	0	0	0	0	0	0	0	0	0	0	0	0	0	0	0	0	0	0	0	0	0	0	0	0	0	0	0	0
ENSMUSG00000082427.2	ENSMUST00000117953.2	Olfr1327-ps1	0	0	0	0	0	0	0	0	0	0	0	0	0	0	0	0	0	0	0	0	0	0	0	0	0	0	0	0	0	0	0	0	0	0	0	0	0	0	0
ENSMUSG00000082428.1	ENSMUST00000118805.1	Gm13742	0	0	0	0	0	0	0	0	0	0	0	0	0	0	0	0	0	0	0	0	0	0.19	0	0	0	0	0	0	0	0	0	0	0	0	0	0	0	0	0
ENSMUSG00000082429.1	ENSMUST00000117233.1	Gm13171	0	0	0	0	0	0	0	0	0	0	0	0	0	0	0	0	0	0.56	0	0	0	0	0	0	0	0	0	0	0	0	0	0	0	0	0	0	0	0	0
ENSMUSG00000082431.3	ENSMUST00000117372.1	Prdx2-ps1	0	0.39	0.75	0	0.49	0.59	0.17	0.8	0.5	0.78	0.6	0.51	0.37	0.47	0.27	0	0.22	0.99	0	0.18	0	0.17	0.3	0	0.2	0.43	0.28	0	0.23	0.67	0.74	0	0.37	0.32	0.5	0	0	0.39	0.28
ENSMUSG00000082432.1	ENSMUST00000117895.1	Gm11231	0	0	0	0	0	0	0	0	0	0	0	0	0	0	0	0	0	0	0	0	0	0	0	0	0	0	0	0	0	0	0	0	0	0	0	0	0	0	0
ENSMUSG00000082433.2	ENSMUST00000122415.2	Gm9025	0	0	0	0	0	0	0	0	0	0	0	0	0	0	0	0	0	0	0	0	0	0	0	0	0	0	0	0	0	0	0	0	0	0	0	0	0	0	0
ENSMUSG00000082435.1	ENSMUST00000120998.1	Gm13813	0	0	0	0	0	0	0	0	0	0	0	0	0	0	0	0	0	0	0	0	0	0	0	0	0	0	0	0	0	0	0	0	0	0	0	0	0	0	0
ENSMUSG00000082436.1	ENSMUST00000122145.1	Gm11688	0.9	0.48	0	0	0.17	0	0	0	0	0	0.21	0	0.21	0	0.11	0.33	0.39	0.38	0	0.35	0.31	0.31	0	0	0	1.87	0	4.7	0	0	0	0	0	0	0	0	0	0	0
ENSMUSG00000082437.1	ENSMUST00000120552.1	Gm15136	0	0	0	0	0	0	0	0	0	0	0	0	0	0	0	0	0	0	0	0	0	0	0	0	0	0	0	0	0	0	0	0	0	0	0	0	0	0	0
ENSMUSG00000082440.1	ENSMUST00000119757.1	Gm4914	0	0	0	0	0	0	0	0	0	0	0	0	0	0	0	0	0	0	0	0	0	0	0	0	0	0	0	0	0	0	0	0	0	0	0	0	0	0	0
ENSMUSG00000082442.1	ENSMUST00000120546.1	Gm12686	0	0	0	0	0	0	0	0	0	0	0	0	0	0	0	0	0	0	0	0	0	0	0	0	0	0	0	0	0	0	0	0	0	0	0	0	0	0	0
ENSMUSG00000082443.1	ENSMUST00000118382.1	Gm12604	0	0	0	0	0	0	0	0	0	0	0	0.1	0	0	0	0	0	0	0	0	0	0	0	0	0	0	0	0	0	0	0	0	0	0	0	0	0	0	0
ENSMUSG00000082444.1	ENSMUST00000121225.1	Gm14709	0	0	0	0	0	0	0	0	0	0	0	0	0	0	0	0	0	0	0	0	0	0	0	0	0	0	0	0	0	0	0	0	0	0	0	0	0	0	0
ENSMUSG00000082446.1	ENSMUST00000118782.1	Gm13863	0	0	0	0	0	0	0	0	0.1	0	0	0	0	0	0	0	0	0	0	0	0.14	0	0	0	0	0	0	0	0	0	0	0	0	0	0	0	0	0	0
ENSMUSG00000082447.1	ENSMUST00000119618.1	Gm15364	0	0	0	0	0	0	0	0	0	0	0	0	0	0	0	0	0	0	0	0	0	0	0	0	0	0	0	0	0	0	0	0	0	0	0	0	0	0	0
ENSMUSG00000082448.1	ENSMUST00000120443.1	Gm11676	0	0	0	0	0	0	0	0	0	0	0	0	0	0	0	0	0.22	0	0	0	0	0	0	0	0	0	0	0	0	0	0	0	0	0	0	0	0	0	0
ENSMUSG00000082449.1	ENSMUST00000121122.1	Gm15244	0	0	0	0	0	0	0	0	0	0	0	0	0	0	0	0	0	0	0	0	0	0	0	0	0	0	0	0	0	0	0	0	0	0	0	0	0	0	0
ENSMUSG00000082450.1	ENSMUST00000118274.1	Mageb7-ps	0	0	0	0	0	0	0	0	0	0	0	0	0	0	0	0	0	0	0	0	0	0	0	0	0	0	0	0	0	0	0	0	0	0	0	0	0	0	0
ENSMUSG00000082451.1	ENSMUST00000121579.1	Gm11894	0	0	0	0	0	0	0	0	0	0	0	0	0	0	0	0	0	0	0	0	0	0	0	0	0	0	0	0	0	0	0	0	0	0	0	0	0	0	0
ENSMUSG00000082453.1	ENSMUST00000120917.1	Gm11502	0	0	0	0.05	0	0	0	0	0	0	0	0	0	0	0	0	0	0	0	0	0	0	0	0	0	0	0	0	0	0	0	0	0	0	0	0	0	0	0
ENSMUSG00000082454.3	ENSMUST00000120566.1	Gm12183	2.87	3.16	2.54	2.48	2.5	2.15	3.63	3.71	3.54	2.33	3.44	2.69	3.06	2.28	2.24	2.43	4.1	3.68	3.89	3.68	2.91	3.38	3.73	4.75	1.1	1.5	1.27	1.29	0.9	0.87	1.29	0.8	0.98	0.9	2.82	1.27	1.24	1.26	0.82
ENSMUSG00000082455.3	ENSMUST00000120830.1	Gm13665	0	0	0	0	0	0	0	0	0	0	0	0	0	0	0	0	0	0	0	0	0	0	0	0	0	0	0	0	0	0	0	0	0	0	0	0	0	0	0
ENSMUSG00000082456.1	ENSMUST00000119257.1	Gm11598	0.86	0.95	0	0.62	0.37	0	0	0.43	0.28	0.51	0.43	0.29	0.24	0	0	0.41	0	0.28	0	0	0	0	0	0	0	0	0	0	0	0.41	0.25	0.37	0	0	0	0	0	0.73	0
ENSMUSG00000082457.1	ENSMUST00000122236.1	Gm13776	0	0	0	0	0	0	0	0	0	0	0	0	0	0	0	0	0	0	0	0	0	0	0	0	0	0	0	0	0	0	0	0	0	0	0	0	0	0	0
ENSMUSG00000082458.1	ENSMUST00000121232.1	Gm9430	0	0	0	0	0	0	0	0	0	0	0	0	0	0	0	0	0	0	0	0	0	0	0	0	0	0	0	0	0	0	0	0	0	0	0	0	0	0	0
ENSMUSG00000082459.1	ENSMUST00000122321.1	Gm11988	0.11	0.17	0	0	0	0	0	0	0	0	0	0	0	0	0	0	0	0	0	0	0	0.07	0	0	0	0	0	0	0	0	0	0	0	0	0	0	0	0	0
ENSMUSG00000082460.1	ENSMUST00000122462.1	Gm13685	0	0	0	0	0.57	0	0	0.28	0	0	0	0	0.71	0	0.23	0	0	0	0	0	0	0	0	0	0	0	0	0	0	0	0	0	0	0	0	0	0	0	0
ENSMUSG00000082461.1	ENSMUST00000119460.1	Gm8844	0	0	0	0	0	0	0	0	0	0.02	0	0	0	0	0.01	0.03	0	0.02	0	0	0	0	0	0.03	0	0	0	0	0	0	0	0	0	0	0	0	0	0	0
ENSMUSG00000082462.1	ENSMUST00000122263.1	Gm15147	0	0	0	0	0	0	0	0	0	0	0	0	0	0	0	0	0	0	0	0	0	0	0	0	0	0	0	0	0	0	0	0	0	0	0	0	0	0	0
ENSMUSG00000082463.1	ENSMUST00000118407.1	Gm15765	0	0	0	0	0	0	0	0	0	0	0	0	0	0	0	0	0	0.05	0	0	0	0	0	0	0	0	0	0	0	0	0	0	0	0	0	0	0	0	0
ENSMUSG00000082464.3	ENSMUST00000119785.1	Rab9b-ps1	0	0	0	0	0	0	0	0	0	0	0	0	0	0	0	0	0	0.09	0	0	0	0	0	0	0	0	0	0	0	0	0	0	0	0	0	0	0	0	0
ENSMUSG00000082465.1	ENSMUST00000118010.1	Rps6-ps3	2.14	1.36	1.07	2.15	2.45	0.75	1.26	1.5	1.88	1.23	2.62	1.35	1.33	1.78	0.79	2.04	1.58	2.01	1.89	2.86	1.25	1.93	3.75	2.68	0.67	0.13	0.11	0	0	0.16	0.45	0.18	0	0.3	0.61	0	1.08	1.28	0.54
ENSMUSG00000082467.1	ENSMUST00000117345.1	Gm6743	0.17	0	0	0	0	0.06	0	0	0	0	0	0	0	0	0	0	0	0	0	0	0	0	0	0	0	0	0	0	0	0	0	0	0	0	0	0	0	0	0
ENSMUSG00000082468.1	ENSMUST00000118912.1	Gm12980	0	0	0	0	0	0	0	0	0	0	0	0	0	0	0	0	0	0	0	0	0	0	0	0	0	0	0	0	0	0	0	0	0	0	0	0	0	0	0
ENSMUSG00000082472.1	ENSMUST00000118477.1	Gm13501	0.06	0.06	0.12	0.2	0.13	0.12	0.07	0.18	0.06	0.06	0.06	0	0	0.05	0.03	0.08	0	0.2	0	0	0	0.08	0	0.07	0	0	0	0	0	0	0	0	0	0	0	0	0	0	0
ENSMUSG00000082473.1	ENSMUST00000119302.1	Kif22-ps	0	0	0	0	0	0	0	0	0	0	0	0	0	0	0	0	0	0	0	0	0	0	0	0	0	0	0	0	0	0	0	0	0	0	0	0	0	0	0
ENSMUSG00000082474.3	ENSMUST00000118191.1	Gm8213	0.89	0.76	0.31	0.4	0.41	0.24	0	0	0	0.32	1.35	0.15	0.33	0	0	0.24	0.41	0	1.25	2.23	0	0	1.04	0	1.62	1.68	0	0	7.51	0	0	0	0	0.2	0	0	0.9	2.49	5.87
ENSMUSG00000082475.2	ENSMUST00000117730.2	Gm7206	0	0	0	0	0	0	0	0	0	0	0	0	0	0	0	0	0	0	0	0	0	0	0	0	0	0	0	0	0	0	0	0	0	0	0	0	0	0	0
ENSMUSG00000082476.1	ENSMUST00000118824.1	Gm12242	0	0.09	0	0.2	0.06	0.08	0	0	0	0	0	0	0.15	0.15	0.03	0	0	0	0	0	0	0.11	0.12	0	0	0	0	0	0	0	0	0	0	0	0	0	0	0	0
ENSMUSG00000082478.1	ENSMUST00000117474.1	Gm11619	0	0	0	0	0	0	0	0	0	0	0	0	0	0	0	0	0	0	0	0	0	0	0	0	0	0	0	0	0	0	0	0	0	0	0	0	0	0	0
ENSMUSG00000082479.3	ENSMUST00000120395.1	Gm4746	0	0	0	0	0	0	0	0	0	0	0	0	0	0	0	0	0	0	0	0	0	0	0	0	0	0	0	0	0	0	0	0	0	0	0	0	0	0	0
ENSMUSG00000082480.1	ENSMUST00000118911.1	Gm11687	0	0	0	0	0.15	0	0	0.05	0	0	0	0	0	0	0	0	0	0	0	0.14	0	0	0	0	0	0	0	0	0	0	0.1	0	0	0	0	0	0	0.13	0
ENSMUSG00000082481.1	ENSMUST00000119773.1	Rps12-ps19	0.17	0	0	0	0.26	0	0.22	0.14	0.19	0	0	0.21	0	0	0.2	0	0.87	0	0	0.52	0.24	0	0.32	0	0	0	0	0	0	0	0	0	0	0	0	0	0	0	0
ENSMUSG00000082482.2	ENSMUST00000118616.2	H2ab2	0	0	0	0	0	0	0	0	0	0	0	0	0	0	0	0	0	0	0	0	0	0	0	0	0	0	0	0	0	0	0	0	0	0	0	0	0	0	0
ENSMUSG00000082483.1	ENSMUST00000119910.1	Gm13486	0.51	0.53	0	0	0	0	0	0	0	0	0	0	0	0	0.07	0	0	0	0	0	0	0	0	0	0	0	4.52	0	0	0	0	0	0	0	0	0	0	0	0
ENSMUSG00000082484.1	ENSMUST00000120728.1	Gm16177	0	0	0	0	0	0	0	0	0	0.1	0	0	0	0	0	0	0.14	0.07	0	0.38	0	0.12	0	0.43	0.13	0	0	0.13	0.14	0	0	0	0	0	0.08	0.14	0	0	0.09
ENSMUSG00000082485.1	ENSMUST00000120470.1	Gm15693	0	0	0	0	0	0	0	0	0	0	0	0	0	0	0	0	0	0	0	0	0	0	0.11	0	0	0	0	0	0	0	0	0	0	0	0	0	0	0	0
ENSMUSG00000082486.1	ENSMUST00000117609.1	Gm11919	0	0	0	0	0	0	0	0	0	0	0	0	0	0	0	0	0	0	0	0	0	0	0	0	0	0	0	0	0	0	0	0	0	0	0	0	0	0	0
ENSMUSG00000082487.1	ENSMUST00000117568.1	Gm11628	1.62	0	0	0	0	0	0	0	0	0	0	0	0	0	0	0	0	0	0	0	0	0	0	0	0	0	0	0	0	0	0	0	0	0	0	0	0	0	0
ENSMUSG00000082488.2	ENSMUST00000122270.2,ENSMUST00000189130.1	1700119I11Rik	0	0	0	0	0	0	0	0	0	0	0	0	0	0	0.17	0	0	0	0	0	0	0	1.13	0	0	0	0	0	0	0	0	0	0	0	0	0	0	0	0
ENSMUSG00000082489.1	ENSMUST00000118322.1	Gm14356	0	0	0	0	0	0	0	0	0	0	0	0	0	0	0	0	0	0	0	0	0	0	0	0	0	0	0	0	0	0	0	0	0	0	0	0	0	0	0
ENSMUSG00000082490.1	ENSMUST00000117612.1	Gm11880	0	0	0	0	0	0	0	0	0	0	0	0	0	0	0	0	0	0	0	0	0	0	0	0	0	0	0	0	0	0	0	0	0	0	0	0	0	0	0
ENSMUSG00000082491.1	ENSMUST00000119768.1	Gm5909	0.33	0.36	0.97	0.15	0.75	0.47	0.34	0.16	0.45	0.16	0.57	0.46	0.77	0.69	0.57	0.2	0.33	0.22	0.82	0.6	0.93	0.61	0.89	0.88	0.34	0.14	0.2	0.09	0.31	0.23	0.23	0.44	0.19	0.23	0.56	0	0.2	0.25	0.07
ENSMUSG00000082492.1	ENSMUST00000119056.1	Gm14871	0	0	0	0	0	0	0	0	0	0	0	0	0	0	0	0	0	0	0	0	0	0	0	0	0	0	0	0	0	0	0	0	0	0	0	0	0	0	0
ENSMUSG00000082494.1	ENSMUST00000119857.1	Gm13687	0.25	0	0	0	0	0	0	0	0	0	0	0	0	0	0	0	0	0	0	0	0	0	0	0	0	0	0	0	0	0	0	0	0	0	0	0	0	0	0
ENSMUSG00000082495.2	ENSMUST00000122047.2	Gm12570	0	0	0	0	0	0	0	0	0	0	0	0	0	0	0	0	0	0	0	0	0	0	0	0	0	0	0	0	0	0	0	0	0	0	0	0	0	0	0
ENSMUSG00000082496.3	ENSMUST00000119961.1	Gm6798	0	0	0	0	0	0	0	0	0	0	0	0	0	0	0	0	0	0	0	0	0	0.25	0	0	0	0	0	0	0	0	0	0	0	0	0	0	0	0	0
ENSMUSG00000082497.1	ENSMUST00000122131.1	Gm40	0	0	0	0	0	0	0	0	0	0	0	0	0	0	0	0	0	0	0	0	0	0	0	0	0	0	0	0	0	0	0	0	0	0	0	0	0	0	0
ENSMUSG00000082498.1	ENSMUST00000118333.1	Gm12937	0	0	0	0	0	0	0	0	0	0	0	0	0	0	0	0	0	0	0	0	0	0.19	0	0	0	0	0	0	0	0	0	0	0	0	0	0	0	0	0
ENSMUSG00000082499.1	ENSMUST00000120242.1	Gm13615	0	0	0	0	0	0	0	0	0	0	0	0	0	0	0	0	0	0	0	0	0	0	0	0	0	0	0	0	0	0	0	0	0	0	0	0	0	0	0
ENSMUSG00000082500.1	ENSMUST00000118775.1	Gm15195	0	0	0	0	0	0	0	0	0	0	0	0	0	0	0	0	0	0	0	0	0	0	0	0	0	0	0	0	0	0	0	0	0	0	0	0	0	0	0
ENSMUSG00000082501.1	ENSMUST00000120635.1	Gm11835	0	0	0	0	0	0	0	0	0	0	0	0	0	0	0	0	0	0	0	0	0	0	0	0	0	0	0	0	0	0	0	0	0	0	0	0	0	0	0
ENSMUSG00000082502.1	ENSMUST00000117395.1	Gm12636	0	0	0	0	0	0	0	0	0	0	0	0	0	0	0	0	0	0	0	0	0	0	0	0	0	0	0	0	0	0	0	0	0	0	0	0	0	0	0
ENSMUSG00000082503.1	ENSMUST00000120487.1	Gm12229	0.16	0	0	0	0	0	0	0	0	0.18	0.3	0	0	0	0	0	0	0	1.13	1.04	0	0.95	0	0.21	0	0	0	0	0	0	0	0	0	0	0	0	0	0	0
ENSMUSG00000082504.1	ENSMUST00000118884.1	Gm15003	0	0	0	0	0	0	0	0	0	0	0	0	0	0	0	0	0	0	0	0	0	0	0	0	0	0	0	0	0	0	0	0	0	0	0	0	0	0	0
ENSMUSG00000082505.1	ENSMUST00000117174.1	Gm14816	0	0	0	0	0	0	0	0	0	0	0	0	0	0	0	0	0	0	0	0	0	0	0	0	0	0	0	0	0	0	0	0	0	0	0	0	0	0	0
ENSMUSG00000082507.1	ENSMUST00000120315.1	Gm9378	0	0	0	0	0	0	0	0	0	0	0	0	0	0	0	0	0	0	0	0	0	0	0.3	0	0	0	0	0	0	4.67	0	0	0	0	0	0	0	0	0
ENSMUSG00000082508.1	ENSMUST00000122372.1	Rpl15-ps4	0	0	0	0	0	0	0	0	0	0	0	0	0	0	0	0	0	0	0	0	0	0	0	0	0	0	0	0	0	0	0	0	0	0	0	0	0	0	0
ENSMUSG00000082510.1	ENSMUST00000120433.1	Gm11793	0.07	0.23	0	0	0.1	0.21	0	0.23	0.07	0.31	0	0	0.19	0	0.1	0	0	0.06	0.21	0	0.11	0.1	0.09	0.29	0.37	0.08	0	0.19	0.24	0	0.07	0.22	0.21	0.17	0.23	0	0.22	0.19	0.3
ENSMUSG00000082511.1	ENSMUST00000121909.1	Gm4915	0	0	0	0	0	0	0	0	0	0	0	0	0	0	0	0	0	0	0	0	0	0	0	0	0	0	0	0	0	0	0	0	0	0	0	0	0	0	0
ENSMUSG00000082512.1	ENSMUST00000121000.1	Gm13937	0	0.06	0	0.07	0.21	0	0.07	0.44	0.22	0	0.05	0.03	0.21	0	0.03	0.42	0.1	0.1	0	0	0	0	0	0	0	0	0	0	0	0	0	0.09	0	0	0	0	0	0	0
ENSMUSG00000082513.1	ENSMUST00000119313.1	Gm15374	0	0	0	0	0	0	0	0	0	0	0	0	0	0	0	0	0	0	0	0	0	0.09	0	0	0	0	0	0	0	0	0	0	0	0	0	0	0	0	0
ENSMUSG00000082514.1	ENSMUST00000122376.1	Gm11452	0	0	0	0	0	0	0	0	0	0	0	0	0	0	0	0	0	0	0	0	0	0	0	0	0	0	0	0	0	0	0	0	0	0	0	0	0	0	0
ENSMUSG00000082515.1	ENSMUST00000118389.1	Gm12902	0.64	0.22	0.22	0.48	0.16	0	0.26	0.17	0	0.47	0	1.19	0.19	0	0.31	0.31	0	0	0	1.63	0.29	0	0	2.99	0	0	0	4.74	0	0	0	0	0	0	3.61	0	5.06	0	0
ENSMUSG00000082516.1	ENSMUST00000121055.1	Gm13342	0	0	0	0	0	0	0	0.32	0	0	0	0.22	0	0	0	0.57	0	0	0	0.61	0	0	0	0	0	0.48	0	0	0	0	0	0	0.63	0	0	0	0	0	0
ENSMUSG00000082517.1	ENSMUST00000117494.1	Gm5757	0	0	0	0	0	0	0	0	0	0	0	0	0	0	0	0	0	0	0	0	0	0	0	0	0	0	0	0	0	0	0	0	0	0	0	0	0	0	0
ENSMUSG00000082519.1	ENSMUST00000120334.1	Vamp7-ps	2.99	1.82	1.34	1.94	2.95	2.28	0.22	1.78	1.32	1.3	3.02	2.75	2.08	1.58	2.72	0.79	0.31	1.6	1.25	1.53	0.62	0.86	1.02	1.51	1.48	1.16	0	0	0	0	0	2.53	0	0	0	8.23	0.75	1.82	1.85
ENSMUSG00000082520.2	ENSMUST00000118436.2	Gm13349	0	0	0	0	0	0	0	0	0	0	0.59	0	0	0.14	0.18	0	0	0	0	0	0	0	0	0	0	0	0	0	0	0	0	0	0	0	0	0	0	0	0
ENSMUSG00000082523.1	ENSMUST00000118299.1	Gm12667	0	0	0	0	0	0.04	0	0	0	0	0	0.02	0	0	0	0	0	0	0	0	0	0	0	0	0	0	0	0	0	0	0	0	0	0	0	0	0	0	0
ENSMUSG00000082524.3	ENSMUST00000121256.1	Gm6272	0	0	0	0	0	0	0	0	0	0	1.54	0	0	0	0	0	0	0	0	0	0	0	0	0	0	0	0	0	0	0	0	0	0	0	0	0	0	0	0
ENSMUSG00000082526.1	ENSMUST00000119340.1	Gm14067	0	0	0	0	0	0	0	0	0	0	0	0	0	0	0	0	0	0	0	0	0	0	0	0	0	0	0	0	0	0	0	0	0	0	0	0	0	0	0
ENSMUSG00000082527.1	ENSMUST00000122390.1	Gm8200	0	0	0	0	0	0	0	0	0	0	0	0	0	0	0	0	0	0	0	0	0	0	0	0	0	0	0	0	0	0	0	0	0	0	0	0	0	0	0
ENSMUSG00000082528.1	ENSMUST00000120832.1	Gm15182	0	0	0	0	0	0	0	0	0	0	0	0	0.06	0	0	0	0	0	0.14	0	0	0.04	0	0	0	0	0	0	0	0	0	0	0	0	0	0	0	0	0
ENSMUSG00000082529.1	ENSMUST00000118691.1	Gm11199	0	0	0	0	0	0	0	0	0	0	0	0	0	0	0	0	0	0	0	0	0	0	0	0	0	0	0	0	0	0	0	0	0	0	0	0	0	0	0
ENSMUSG00000082530.1	ENSMUST00000119051.1	Gm12168	0	0.46	0.77	0.77	0.71	0	0	0.62	0	0	0.97	0	0	0	0.14	0.6	1.16	0.35	0	1.71	0.84	4.02	0	4.45	0	0.27	0	0	0	0	0	0	3.22	0	0	0	0	0	0
ENSMUSG00000082531.1	ENSMUST00000120751.1	Gm11556	0	0	0	0	0	0	0	0	0	0	0	0	0	0	0	0	0	0	0	0	0	0	0	0	0	0	0	0	0	0	0	0	0	0	0	0	0	0	0
ENSMUSG00000082532.1	ENSMUST00000119959.1	Rpl31-ps6	0	0.18	0.18	0	0	0	0	0	0	0.57	0	0.19	0	0	0.1	0	0	0.15	1.67	1.6	0	0.47	0.39	0.22	0	0	4.76	0	0	0	0	0	0	0	0	0	3.22	0	0
ENSMUSG00000082533.1	ENSMUST00000118486.1	Gm11253	0	0	0	0	0	0	0	0	0	0	0	0	0	0	0	0	0	0	0	0	0	0	0	0	0	0	0	0	0	0	0	0	0	0	0	0	0	0	0
ENSMUSG00000082534.1	ENSMUST00000117484.1	Gm13712	0.1	0.03	0	0	0.02	0.02	0	0.04	0	0.1	0	0.03	0.09	0.02	0.03	0	0	0.06	0.16	0.04	0	0.1	0.24	0.37	0	0.38	0	0	0	0	0	0	0	0	0	0	0	0	0
ENSMUSG00000082535.1	ENSMUST00000121190.1	Gm7860	0	0.07	0	0	0	0.07	0	0	0.07	0.15	0	0.08	0	0	0	0	0	0.23	0.09	0	0.09	1.2	0	1.3	0	0	0	0	0	0	0	0	0	0.09	0	0	0	0	0
ENSMUSG00000082536.1	ENSMUST00000118928.1	Gm13456	7.95	9.16	7.38	5.51	6.01	5.71	9.94	10.1	8.78	9.99	11.33	9.32	6.68	7.2	6.04	6.47	8.38	8.57	9.86	12.24	9.64	11.48	9.3	9.71	3.06	3.6	2.49	3.52	2.95	2.76	3.81	6.37	3.75	3.17	4.72	2.64	4.33	3.03	3.15
ENSMUSG00000082537.1	ENSMUST00000117325.1	Gm14981	0	0	0	0	0	0	0	0	0	0	0	0	0	0	0	0	0	0	0	0	0	0	0	0	0	0	0	0	0	0	0	0	0	0	0	0	0	0	0
ENSMUSG00000082538.1	ENSMUST00000120300.1	Gm14704	0	0	0	0	0	0	0	0	0	0	0	0	0	0	0	0	0	0	0	0	0	0	0	0	0	0	0	0	0	0	0	0	0	0	0	0	0	0	0
ENSMUSG00000082539.1	ENSMUST00000119259.1	Gm15207	0	0	0	0	0	0	0	0	0	0	0	0	0	0	0	0	0	0	0	0	0	0	0	0	0	0	0	0	0	0	0	0	0	0	0	0	0	0	0
ENSMUSG00000082540.1	ENSMUST00000117475.1	Vmn1r-ps112	0	0	0	0	0	0	0	0	0	0	0	0	0	0	0	0	0	0	0	0	0	0	0	0	0	0	0	0	0	0	0	0	0	0	0	0	0	0	0
ENSMUSG00000082541.1	ENSMUST00000117607.1	Gm9095	0	0	0	0	0	0	0	0	0	0	0	0	0	0	0	0	0	0	0	0	0	0	0	0	0	0	0	0	0	0	0	0	0	0	0	0	0	0	0
ENSMUSG00000082542.2	ENSMUST00000117863.2	Gm13311	0	0	0	0	0	0	0	0	0	0	0	0	0	0	0	0	0	0	0	0	0	0	0	0	0	0	0	0	0	0	0	0	0	0	0	0	0.29	0	0
ENSMUSG00000082543.1	ENSMUST00000117491.1	Gm14336	0	0.14	0	0	0	0	0	0.12	0	0	0	0	0	0	0	0	0	0	0	0	0	0.36	0	0	0.2	0	0	0	0.24	0	0	0	0.2	0	0	0	0	0	0
ENSMUSG00000082544.1	ENSMUST00000119828.1	Gm11667	0	0	0	0	0	0	0	0	0	0	0	0	0	0	0	0	0	0	0	0	0	0	0	0	0	0	0	0	0	0	0	0	0	0	0	0	0	0	0
ENSMUSG00000082545.1	ENSMUST00000120954.1	Gm12196	0	0	0	0	0	0	0	0	0	0	0	0	0	0	0	0	0	0	0	0	0	0	0	0	0	0	0	0	0	0	0	0	0	0	0	0	0	0	0
ENSMUSG00000082546.1	ENSMUST00000120202.1	Gm14898	0	0	0	0	0	0	0	0	0	0	0	0	0	0	0	0	0	0	0	0	0	0	0	0	0	0	0	0	0	0	0	0	0	0	0	0	0	0	0
ENSMUSG00000082547.2	ENSMUST00000117635.2	Olfr1073-ps1	0	0	0	0	0	0	0	0	0	0	0	0	0	0	0	0	0	0	0	0	0	0	0	0	0	0	0	0	0	0	0	0	0	0	0	0	0	0	0
ENSMUSG00000082548.1	ENSMUST00000118656.1	Gm12377	0	0	0	0	0	0	0	0	0	0	0	0	0	0	0	0	0	0	0	0	0	0	0	0	0	0	0	0	0	0	0	0	0	0	0	0	0	0	0
ENSMUSG00000082549.1	ENSMUST00000122291.1	Gm14813	0	0	0	0	0	0	0	0	0	0	0	0	0.15	0	0	0	0	0	0	0	0	0	0	0	0	0	0	0	0	0	0	0	0	0	0	0	0	0	0
ENSMUSG00000082550.1	ENSMUST00000117087.1	Gm12344	1.28	0	0	0	0	0	0	0	0	0	0	0	0	0	0	0	0	0	0	0	0	0	0	0	0	0	0	0	0	1.89	0	0	0	0	0	0	0.82	0	0
ENSMUSG00000082551.1	ENSMUST00000121699.1	Gm15065	0	0	0	0	0	0	0	0	0	0	0	0	0	0	0	0	0	0	0	0	0	0	0	0	0	0	0	0	0	0	0	0	0	0	0	0	0	0	0
ENSMUSG00000082552.1	ENSMUST00000119679.1	Gm11850	0	0	0	0	0	0	0	0	0	0	0	0	0	0	0	0	0	0	0	0	0	0	0	0	0	0	0	0	0	0	0	0	0	0	0	0	0	0	0
ENSMUSG00000082553.1	ENSMUST00000120872.1	Gm11404	0	0	0	0	0	0	0	0	0	0	0	0	0	0	0	0	0	0	0	0	0	0	0	0	0	0	0	0	0	0	0	0	0	0	0	0	0	0	0
ENSMUSG00000082554.1	ENSMUST00000120696.1	Gm15806	0	0	0	0	0	0	0	0	0	0	0	0	0	0	0.02	0	0	0	0	0	0	0	0	0	0	0	0	0	0	0	0	0	0	0	0	0	0	0	0
ENSMUSG00000082555.1	ENSMUST00000117418.1	Gm11406	0	0	0	0	0	0	0	0	0	0	0	0	0	0	0	0	0	0	0	0	0	0	0	0	0	0	0	0	0	0	0	0	0	0	0	0	0	0	0
ENSMUSG00000082556.1	ENSMUST00000119776.1	Gm5387	0	0	0	0	0	0	0	0	0	0	0	0	0	0	0	0	0	0	0	0	0	0	0	0	0	0	0	0	0	0	0	0	0	0	0	0	0	0	0
ENSMUSG00000082558.1	ENSMUST00000120976.1	Snrp1c-ps2	0	0	0	0	0	0	0	0	0	0	0	0	0	0	0	0	0	0	0	0	0	0	0	0	0	0	0	0	0	0	0	0	0	0	0	0	0	0	0
ENSMUSG00000082560.1	ENSMUST00000121852.1	Gm15157	0	0	0	0	0	0	0	0	0	0	0	0	0	0	0	0.12	0	0	0	0	0	0	0	0	0	0	0	0	0	0	0	0	0	0	0	0	0	0	0
ENSMUSG00000082561.1	ENSMUST00000121587.1	Gm15580	0	0	0	0	0	0	0	0	0	0	0	0	0	0	0	0	0	0	0	0	0	0	0.12	0	0	0	0	0	0	0	0	0	0	0	0	0	0	0	0
ENSMUSG00000082562.1	ENSMUST00000121028.1	Gm11726	0	0	0	0	0	0	0	0	0	0	0	0	0	0	0	0	0	0	0	0	0	0	0	0	0	0	0	0	0	0	0	0	0	0	0	0	0	0	0
ENSMUSG00000082563.1	ENSMUST00000119219.1	Gm15026	0	0	0	0	0	0	0	0	0	0	0	0	0	0	0	0	0	0	0	0	0	0	0	0	0	0	0	0	0	0	0	0	0	0	0	0	0	0	0
ENSMUSG00000082564.1	ENSMUST00000121218.1	Gm15586	0	0	0	0	0	0	0	0	0	0	0	0	0	0	0	0	0	0	0	0	0	0	0	0	0	0	0	0	0	0	0	0	0	0	0	0	0	0	0
ENSMUSG00000082565.1	ENSMUST00000120125.1	Gm5255	0	0	0	0	0	0	0	0	0	0	0	0	0	0	0	0	0	0	0	0	0	0	0	0	0	0	0	0	0	0	0	0	0	0	0	0	0	0	0
ENSMUSG00000082566.1	ENSMUST00000120048.1	Gm11485	0	0	0	0	0	0	0	0	0	0	0	0	0	0	0	0	0	0	0.2	0.29	0.2	0	0.11	0.31	0	0	0	0.69	0	0	0	0	0	0	0	0	0.08	0	0
ENSMUSG00000082567.1	ENSMUST00000121311.1	Gm14896	0	0	0	0	0	0	0	0	0	0	0	0	0	0	0	0	0	0	0	0	0	0	0	0	0	0	0	0	0	0	0	0	0	0	0	0	0	0	0
ENSMUSG00000082569.1	ENSMUST00000122157.1	Gm12634	0	0	0.06	0	0	0	0.07	0	0	0	0	0	0	0	0	0	0	0	0	0	0	0	0	0	0	0	0	0	0	0	0	0	0	0	0	0	0	0	0
ENSMUSG00000082570.1	ENSMUST00000118889.1	Gm15711	0	0	0	0	0	0.12	0	0.29	0	0	0	0	0	0	0	0	0	0.53	0	0	0	0	0	0	0	0	0	0	0	0	0	0	0	0	0	0	0	0	0
ENSMUSG00000082571.1	ENSMUST00000122208.1	Gm8737	0	0	0	0	0	0	0	0	0	0	0	0	0	0	0	0	0	0	0.13	0.14	0	0	0	0	0	0	0	0	0	0	0	0	0	0	0	0	0	0	0
ENSMUSG00000082573.1	ENSMUST00000118958.1	Gm11903	0	0	0	0	0	0	0	0	0	0	0	0	0	0	0	0	0	0	0	0	0	0	0	0	0	0	0	0	0	0	0	0	0	0	0	0	0	0	0
ENSMUSG00000082574.3	ENSMUST00000117787.3	Olfr1268-ps1	0	0	0	0	0	0	0	0	0	0	0	0	0	0	0	0	0	0	0	0	0.03	0.03	0.05	0	0	0	0	0	0	0	0	0	0	0	0	0	0	0	0
ENSMUSG00000082575.1	ENSMUST00000122149.1	Eef2-ps2	0.71	0.89	0.88	0.4	0.23	0.31	0.93	0.75	0.98	0.73	0.68	0.27	0.53	0.63	0.41	0.39	0.53	0.52	0.49	0.58	0.37	0.36	0.1	0.85	0.4	0.4	0.32	0.25	0.22	0.35	0.48	0.64	0.45	0.34	0.52	0.26	0.58	0.37	0.2
ENSMUSG00000082576.1	ENSMUST00000118614.1	Gm12058	0.29	0.92	0	1.14	0.32	0.58	0	0	1.41	0.16	0.83	1.22	0.53	0.8	0.42	0.21	0.99	0.49	0	0	0	0	0.82	0.74	0	1.36	0	0	0	0	0	0	0	0	0	0	0	2.52	0
ENSMUSG00000082577.2	ENSMUST00000122238.2	Olfr1003-ps1	0	0	0	0	0	0	0	0	0	0	0	0	0	0	0	0	0	0	0	0	0	0	0.18	0	0	0	0	0	0	0	0	0	0	0	0	0	0	0	0
ENSMUSG00000082578.1	ENSMUST00000117926.1	Gm13527	0	0	0	0	0	0	0	0	0	0	0	0	0	0	0.06	0	0	0	0	0	0	0	0	0	0	0	0	0	0	0	0	0	0	0	0	0	0	0	0
ENSMUSG00000082579.1	ENSMUST00000119629.1	Gm11979	0	0	0	0	0.07	0	0	0	0	0	0	0	0	0	0	0	0.14	0.07	0.11	0	0	0	0.09	0	0	0	0	0	0	0	0	0	0	0	0	0	0	0	0
ENSMUSG00000082580.3	ENSMUST00000122241.1	Gm13182	0	0	0.28	0	0	0	0	0	0	0	0	0	0	0.26	0	0	0	0	0	0	0	0	0	0	0	0	0	0	0	0	0	0	0	0	0	0	0	0	0
ENSMUSG00000082581.2	ENSMUST00000117238.2	Gm13761	0	0	0	0	0	0	0	0	0	0	0	0	0	0	0	0	0	0	0	0	0	0	0	0	0	0	0	0	0	0	0	0	0	0	0	0	0	0	0
ENSMUSG00000082583.2	ENSMUST00000120897.2	Olfr336-ps1	0	0	0	0	0	0	0	0	0	0	0	0	0	0	0	0	0	0	0	0	0	0	0	0	0	0	0	0	0	0	0	0	0	0	0	0	0	0	0
ENSMUSG00000082584.1	ENSMUST00000117630.1	Gm8569	0	0	0	0	0	0	0	0	0	0	0	0	0	0	0	0	0	0	0	0	0	0	0	0	0	0	0	0	0	0	0	0	0	0	0	0	0	0	0
ENSMUSG00000082585.3	ENSMUST00000120421.1	Gm15387	54.99	74.18	72.31	41.7	38.25	69.12	69.24	88.33	71.67	58.45	80.75	63.4	34.7	41.92	37.44	62.46	88.43	88.34	16.69	46.98	42.76	22.45	7.86	11.04	47.02	28.25	40.44	0	0	73.32	42.64	38.29	129.84	63.02	19.17	0	49.75	13.05	41.44
ENSMUSG00000082586.2	ENSMUST00000120317.2	Sult2a-ps1	0	0	0	0	0	0	0	0	0	0	0	0	0	0	0	0	0	0	0	0	0	0	0	0	0	0	0	0	0	0	0	0	0	0	0	0	0	0	0
ENSMUSG00000082587.1	ENSMUST00000120104.1	Gm12129	0	0	0	0.13	0.04	0	0.04	0.08	0	0.12	0	0	0.07	0	0.04	0	0.1	0.04	0	0	0.07	0.13	0	0.13	0	0	0	0	0	0	0	0	0	0	0.05	0	0	0	0
ENSMUSG00000082588.1	ENSMUST00000118947.1	Gm15443	0.65	0.4	0	0.97	0.6	0.92	0.32	0.47	1.31	1.99	0.08	0.59	0.62	0.79	0.7	0.98	0	0.98	0.31	0.72	0.11	0.63	0	1.07	0	0	0.08	0.31	0	2.76	0	0.12	0	0	0	0	0	0	0
ENSMUSG00000082589.1	ENSMUST00000119659.1	Gm12433	0	0	0	0	0	0	0	0	0	0	0	0	0	0	0	0	0	0	0	0	0	0	0	0	0	0	0	0	0	0	0	0	0	0	0	0	0	0	0
ENSMUSG00000082590.1	ENSMUST00000118056.1	Gm14943	0	0	0	0	0	0	0	0	0	0	0	0	0	0	0	0	0	0	0	0	0	0	0	0	0	0	0	0	0	0	0	0	0	0	0	0	0	0	0
ENSMUSG00000082591.1	ENSMUST00000118454.1	Gm11558	0	0	0	0	0	0	0	0	0	0	0	0	0	0	0	0	0	0	0	0	0	0	0	0	0	0	0	0	0	0	0	0	0	0	0	0	0	0	0
ENSMUSG00000082592.1	ENSMUST00000121683.1	Gm12950	0	0	0	0	0	0	0	0	0	0	0	0	0	0	0	0	0	0	0	0	0	0	0	0	0	0	0	0	0	0	0	0	0	0	0	0	0	0	0
ENSMUSG00000082593.1	ENSMUST00000119764.1	Gm11331	0	0	0	0	0	0	0	0	0	0	0	0	0	0	0	0	0	0	0	0	0	0	0	0	0	0	0	0	0	0	0	0	0	0	0	0	0	0	0
ENSMUSG00000082594.1	ENSMUST00000117603.1	Gm15074	0	0	0	0	0	0	0	0	0	0	0	0	0	0	0	0	0	0	0	0	0	0	0	0	0	0	0	0	0	0	0	0	0	0	0	0	0	0	0
ENSMUSG00000082595.1	ENSMUST00000118739.1	Gm14793	0	0	0	0	0	0	0	0	0	0	0	0	0	0	0	0	0	0	0	0	0	0	0	0	0	0	0	0	0	0	0	0	0	0	0	0	0	0	0
ENSMUSG00000082596.1	ENSMUST00000119431.1	Gm14227	0	0	0	0.11	0	0	0	0	0	0	0	0	0	0	0	0	0	0	0	0	0	0	0	0	3.52	0.23	0	0.05	0	0	0	0	0	0	0	0	0	0	0
ENSMUSG00000082597.1	ENSMUST00000117297.1	Gm12645	0	0	0	0	0	0	0	0	0	0	0	0	0	0	0	0	0	0	0	0	0	0	0	0	0	0	0	0	0	0	0	0	0	0	0	0	0	0	0
ENSMUSG00000082598.1	ENSMUST00000122403.1	Gm15212	0	0	0	0.15	0	0	0	0	0	0	0	0	0.12	0	0	0	0	0	0	0	0	0	0	0	0	0	0	0	0	0	0	0	0	0	0	0	0	0	0
ENSMUSG00000082599.3	ENSMUST00000117417.1	Gm13141	0	0	0	0	0	0	0	0	0	0	0	0	0	0	0	0	0	0.25	0	0	0	0	0	0	0	0	0	0	0	0	0	0	0	0	0	0	0	0	0
ENSMUSG00000082600.1	ENSMUST00000119287.1	Gm9673	0	0	0	0	0	0	0	0	0	0	0	0	0	0	0	0	0	0	0	0	0	0	0	0	0	0	0	0	0	0	0	0	0	0	0	0	0	0	0
ENSMUSG00000082601.1	ENSMUST00000118145.1	Gm12700	0	0	0	0	0	0	0	0	0	0	0	0	0	0	0	0	0	0	0	0	0	0	0	0	0	0	0	0	0	0	0	0	0	0	0	0	0	0	0
ENSMUSG00000082602.1	ENSMUST00000117832.1	Gm15021	0	0	0	0	0	0	0	0	0	0	0	0	0	0	0	0	0	0	0	0	0	0	0	0	0	0	0	0	0	0	0	0	0	0	0	0	0	0	0
ENSMUSG00000082604.3	ENSMUST00000117972.1	Gm8482	0	0	0	0	0	0	0	0	0.15	0	0	0	0	0	0	0	0	0	0	0	0	0	0	0	0	0	0	0	0	0	0	0	0	0	0	0	0	0	0
ENSMUSG00000082605.1	ENSMUST00000119653.1	Gm16148	0	0	0	0	0	0	0	0	0	0	0	0	0	0	0	0	0	0	0	0	0	0	0	0	0	0	0	0	0	0	0	0	0	0	0	0	0	0	0
ENSMUSG00000082606.1	ENSMUST00000121338.1	Gm14638	0	0	0	0	0	0	0	0	0	0	0	0	0	0	0	0	0	0	0	0	0	0	0	0	0	0	0	0	0	0	0	0	0	0	0	0	0	0	0
ENSMUSG00000082607.1	ENSMUST00000122122.1	Gm12045	0	0	0.11	0	0	0	0	0	0	0	0	0	0	0	0	0	0	0	0	0	0	0.14	0	0	0	0	0	0	0	0	0	0	0	0	0	0	0	0	0
ENSMUSG00000082608.1	ENSMUST00000121272.1	Gm7670	0	0	0	0	0	0	0	0	0	0	0	0	0	0	0	0	0	0	0	0	0	0	0	0	0	0	0	0	0	0	0	0	0	0	0	0	0	0	0
ENSMUSG00000082609.1	ENSMUST00000118718.1	Gm15464	0	0	0	0	0	0	0	0	0	0	0.12	0.01	0	0	0	0	0	0.49	0.62	0	0.41	0.27	0	0	0	0.19	0	0	0	0	0.15	0.25	0	0	0	0	0	0	0
ENSMUSG00000082610.1	ENSMUST00000119600.1	Gm13829	0	0	0	0	0	0	0	0	0	0	0	0	0	0	0	0	0	0	0	0	0	0	0	0	0	0	0	0	0	0	0	0	0	0	0	0	0	0	0
ENSMUSG00000082611.1	ENSMUST00000120966.1	Gm7746	0	0	0	0	0	0	0	0	0	0	0	0	0	0	0	0	0	0	0	0	0	0	0	0	0	0	0	0	0	0	0	0	0	0	0	0	0	0	0
ENSMUSG00000082612.1	ENSMUST00000118320.1	4930503H13Rik	0	0	0	0	0	0	0	0	0	0	0	0	0	0	0	0	0	0	0	0	0	0	0	0	0	0	0	0	0	0	0	0	0	0	0	0	0	0	0
ENSMUSG00000082613.1	ENSMUST00000122075.1	Gm12518	0	0	0	0	0	0	0	0	0	0	0	0	0	0	0	0	0	0	0	0	0	0	0	0	0	0	0	0	0	0	0	0	0	0	0	0	0	0	0
ENSMUSG00000082614.1	ENSMUST00000117511.1	Gm12149	0	0	0	0	0	0	0	0	0	0	0	0	0	0	0	0	0	0	0	0	0	0	0	0	0	0	0	0	0	0	0	0	0	0	0	0	0	0	0
ENSMUSG00000082615.1	ENSMUST00000119920.1	Gm13239	0	0.2	0	0	0	0	0	0	0	0	0	0	0.09	0	0.08	0	0	0	0	0.07	0	0.06	0	0	0	0	0	0	0	0	0	0	0	0	0	0	0	0	0
ENSMUSG00000082616.1	ENSMUST00000121517.1	Gm6025	0	0	0	0	0	0	0	0	0	0	0	0	0	0	0	0	0	0	0	0	0	0	0	0	0	0	0	0	0	0	0	0	0	0	0	0	0	0	0
ENSMUSG00000082617.3	ENSMUST00000121084.1	Smt3h2-ps	0	0	0	0	0	0	0	0	0	0	0	0	0	0	0	0	0	0	0	0	0	0	0	0	0	0	0	0	0	0	0	0	0	0	0	0	0	0	0
ENSMUSG00000082618.1	ENSMUST00000120065.1	Gm14852	0	0	0	0	0	0	0	0	0	0	0	0	0	0	0	0	0	0	0	0	0	0	0	0	0	0	0	0	0	0	0	0	0	0	0	0	0	0	0
ENSMUSG00000082619.1	ENSMUST00000120096.1	Gm16219	0	0	0	0	0	0	0	0	0	0	0	0	0	0	0	0	0	0	0	0.81	0	0	0	0	0	0	0	0	0	0	0	0	0	0	0	0	0	0	0
ENSMUSG00000082620.1	ENSMUST00000121254.1	Gm8244	0	0	0	0	0	0	0	0	0	0	0	0	0	0	0	0	0	0	0	0	0	0	0	0	0	0	0	0	0	0	0	0	0	0	0	0	0	0	0
ENSMUSG00000082621.1	ENSMUST00000121692.1	Rpl7a-ps13	0	0	0	0	0	0	0	0	0	0	0	0	0	0	0	0	0	0	0	0	0	0	0	0	0	0	0	0	0	0	0	0	0	0	0	0	0	0	0
ENSMUSG00000082622.1	ENSMUST00000121223.1	Gm12632	0	0	0	0	0	0	0	0	0	0	0	0	0	0	0.04	0	0	0	0	0	0	0	0	0	0	0	0	0	0	0	0	0	0	0	0	0	0	0	0
ENSMUSG00000082623.1	ENSMUST00000119461.1	Gm15493	0	0	0	0	0	0	0	0	0	0	0	0	0	0	0	0	0	0	0	0	0	0	0	0	0	0	0	0	0	0	0	0	0	0	0	0.17	0	0	0
ENSMUSG00000082624.1	ENSMUST00000121025.1	Gm12535	0	0	0	0	0	0	0	0	0	0	0	0	0	0	0	0	0	0	0	0	0	0	0	0	0	0	0	0	0	0	0	0	0	0	0	0	0	0	0
ENSMUSG00000082625.1	ENSMUST00000119454.1	Gm15204	0	0.03	0	0.03	0	0	0	0.06	0.09	0	0	0.06	0.05	0.05	0.02	0	0.05	0	0	0.09	0	0.03	0	0	0	0	0.03	0	0	0	0	0.05	0.08	0	0	0	0	0	0
ENSMUSG00000082626.1	ENSMUST00000117939.1	Rps13-ps5	0	0	0	0	0	0	0	0	0	0	0.28	0	0	0	0	0	0	0	0	0	0	0	0	0	0	0	0	0	0	0	0	0	0	0	0	0	0	0	0
ENSMUSG00000082628.1	ENSMUST00000121479.1	Gm12566	0	0	0	0	0	0	0	0	0	0	0	0	0	0	0	0	0	0	0	0	0	0	0	0	0	0	0	0	0	0	0	0	0	0	0	0	0	0	0
ENSMUSG00000082629.3	ENSMUST00000122305.1	Gm5639	0	0	0	0	0	0.02	0	0	0	0	0	0	0	0	0	0.07	0	0	0	0	0	0.12	0	0	0	0	0	0	0	0	0	0	0	0	0	0	0	0	0
ENSMUSG00000082630.1	ENSMUST00000119416.1	Gm14834	0	0	0	0	0	0	0	0	0	0	0	0	0	0	0	0	0	0	0	0	0	0	0	0	0	0	0	0	0	0	0	0	0	0	0	0	0	0	0
ENSMUSG00000082632.2	ENSMUST00000121188.2	Gm13365	0	0	0	0	0	0	0	0	0	0	0	0	0	0	0	0	0	0	0	0	0	0	0	0	0	0	0	0	0	0	0	0	0	0	0	0	0	0	0
ENSMUSG00000082633.1	ENSMUST00000117470.1	Gm15779	0	0	0	0	0	0	0	0	1.41	0	0	0	0	0	0	0.23	0	0.22	1.15	0	0.02	0	0	0	0	0	0	0	0	0	0	0	0	0	0.15	0	0	0	0.18
ENSMUSG00000082634.1	ENSMUST00000120919.1	Gm12900	0	0	0	0	0	0	0	0	0	0	0	0	0.06	0	0	0	0	0	0	0.16	0	0	0	0	0	2.09	0	0	0	0	0	0	0	0	0	0	0	0	0
ENSMUSG00000082635.2	ENSMUST00000118262.2	Gm14750	0	0	0	0	0	0	0	0	0	0	0	0	0	0	0	0	0	0	0	0	0	0	0	0	0	0	0	0	0	0	0	0	0	0	0	0	0	0	0
ENSMUSG00000082636.1	ENSMUST00000118270.1	Gm14923	0	0	0	0	0	0	0	0	0	0	0	0	0	0	0	0	0	0	0	0	0	0	0	0	0	0	0	0	0	0	0	0	0	0	0	0	0	0	0
ENSMUSG00000082637.2	ENSMUST00000119568.2	Gm11248	0	0	0	0	0	0	0	0	0	0	0	0	0	0	0	0	0	0	0	0	0	0	0	0	0	0	0	0	0	0	0	0	0	0	0	0	0	0	0
ENSMUSG00000082638.1	ENSMUST00000121737.1	Gm12815	0	0	0	0	0	0	0	0	0	0	0	0	0	0	0	0	0	0	0	0	0	0	0	0	0	0	0	0	0	0	0	0	0	0	0	0	0	0	0
ENSMUSG00000082639.8	ENSMUST00000121900.7,ENSMUST00000163263.1	Gm2012	0	0	0	0	0	0	0	0	0	0	0	0	0	0	0	0	0	0	0	0	0	0	0	0	0	0	0	0	0	0	0	0	0	0	0	0	0	0	0
ENSMUSG00000082641.1	ENSMUST00000117104.1	Rpl30-ps5	0	0	0	0	0	0	0	0	0	0	0	0	0	0	0	0	0	0	0	0	0	0	0	0	0	0	0	0	0	0	0	0	0	0	0	0	0	0	0
ENSMUSG00000082644.1	ENSMUST00000120390.1	Mup-ps19	0	0	0	0	0	0	0	0	0	0	0	0	0	0	0.03	0	0	0	0	0.91	0	0.61	0	0	0	0	0	0	0	0	0	0	0	0	0	0	0	0	0
ENSMUSG00000082645.3	ENSMUST00000120264.3	Gm15481	0	0	0	0	0.08	0	0.14	0	0	0	0	0	0	0	0	0	0	0	0	0	0	0	0	0	0	0	0	0	0	0.15	0	0	0	0	0	0	1.51	0	0
ENSMUSG00000082646.1	ENSMUST00000121688.1	Gm12732	0	0	0	0	0	0	0	0	0	0	0	0	0	0	0	0	0	0	0	0	0	0	0	0	0	0	0	0	0	0	0	0	0	0	0	0	0	0	0
ENSMUSG00000082647.1	ENSMUST00000117198.1	Gm14056	0.09	0	0	0	0	0	0	0	0	0	0	0	0	0	0	0	0	0	0	0	0	0	0	0	0	0	0	0	0	0	0	0	0	0	0	0	0	0	0
ENSMUSG00000082648.1	ENSMUST00000119279.1	Gm11366	0	0	0	0	0	0	0	0	0	0	0	0	0	0	0	0	0	0	0	0	0	0	0	0	0	0	0	0	0	0	0	0	0	0	0	0	0	0	0
ENSMUSG00000082649.1	ENSMUST00000121908.1	Gm12754	0	0	0	0	0	0	0	0	0	0	0	0	0	0.13	0.16	0	0	0	0	0.85	0	0	0	0	0	0	0	0	0	0	0	0	0	0	0	0	0	0	0
ENSMUSG00000082650.1	ENSMUST00000119249.1	Gm15358	0	0	0.13	0	0	0	0	0.09	0	0	0	0	0	0	0	0	0	0	0	0	0	0	0	0	0	0	0	0	0	0	0	0	0	0	0	0	0	0	0
ENSMUSG00000082651.1	ENSMUST00000118847.1	Gm14001	0	0	0	0	0	0.3	0	0	0	0	0	0.68	0.28	0.56	0.09	0	0	0	0	0	0.84	0.41	0	0.78	0	0	0	0	0	0	0	0	0	0	0	0	0	0	0
ENSMUSG00000082652.1	ENSMUST00000120324.1	Gm14725	0	0	0	0	0	0	0	0	0	0	0	0	0	0	0	0	0	0	0	0	0	0	0	0	0	0	0	0	0	0	0	0	0	0	0	0	0	0	0
ENSMUSG00000082653.1	ENSMUST00000117770.1	Gm15897	0	0	0	0	0	0	0	0	0	0	0	0	0	0	0	0	0	0	0	0	0	0	0	0	0	0	0	0	0	0	0	0	0	0	0	0	0	0	0
ENSMUSG00000082655.1	ENSMUST00000117957.1	Gm7857	0	0	0	0	0	0	0	0	0	0	0	0	0	0	0	0	0	0	0	0	0	0	0	0	0	0	0	0	0	0	0	0	0	0	0	0	0	0	0
ENSMUSG00000082656.1	ENSMUST00000117767.1	Vmn1r-ps125	0	0	0	0	0	0	0	0	0	0	0	0	0	0	0	0	0	0	0	0	0	0	0	0	0	0	0	0	0	0	0	0	0	0	0	0	0	0	0
ENSMUSG00000082657.1	ENSMUST00000121470.1	Gm14736	0	0	0	0	0	0	0	0	0	0	0	0	0	0	0	0	0	0	0	0	0	0	0	0	0	0	0	0	0	0	0	0	0	0	0	0	0	0	0
ENSMUSG00000082658.1	ENSMUST00000119333.1	Fau-ps2	1.42	0.19	0	0.2	0	0	0	0	0	0	0	0.2	0.32	0.16	0.1	0	0	0	0.97	1.09	0	0	0	0	0	0	0	0	0	0	0	0	0	0	0	0	0	0	0
ENSMUSG00000082660.1	ENSMUST00000121522.1	Gm14612	0.07	0	0	0.07	0	0.07	0	0	0	0	0.12	0	0.06	0	0.02	0	0	0	0	0.4	0.63	0	0.07	0	0	0	0	0	0	0	0	0	0	0	0	0	0	0	0
ENSMUSG00000082661.1	ENSMUST00000118999.1	Gm11590	0	0	0	0	0	0	0	0	0	0	0	0	0	0	0	0	0	0	0	0	0	0	0	0	0	0	0	0	0	0	0	0	0	0	0	0	0	0	0
ENSMUSG00000082662.1	ENSMUST00000117292.1	Gm15516	0	0	0	0	0	0	0	0	0	0	0	0	0	0	0	0	0	0	0	0	0	0	0	0	3.65	0	5.11	0	51.73	0	0	0	0	0	0.64	0	0	0	0
ENSMUSG00000082663.2	ENSMUST00000117226.2	Trav13-3	0	0	0	0.23	0	0	0	0	0	0	0	0	0	0	0	0	0	0	0	0	0	0	0	0	0	0	0	0	0	0	0	0	0	0	0	0	0	0	0
ENSMUSG00000082664.1	ENSMUST00000121507.1	Gm8761	0	0	0	0	0	0	0	0	0	0	0	0	0	0	0	0	0	0	0	0	0	0	0	0	0	0	0	0	0	0	0	0	0	0	0	0	0	0	0
ENSMUSG00000082665.1	ENSMUST00000118868.1	Gm11470	0.08	0	0	0.05	0	0	0.05	0	0	0	0	0	0	0.04	0	0	0	0	0.16	0	0	0	0	0	0	0	0	0	0	0	0	0	0.07	0	0	0.06	0	0.06	0
ENSMUSG00000082666.1	ENSMUST00000120739.1	Gm13677	0	0	0	0	0	0	0	0	0	0	0	0	0	0	0	0	0	0	0	0	0	0	0	0	0	0	0	0	0	0	0	0	0	0	0	0	0	0	0
ENSMUSG00000082667.1	ENSMUST00000118813.1	Gm11348	0	0	0	0	0	0	0	0	0	0	0	0	0	0	0	0	0	0	0	0	0	0	0	0	0	0	0	0	0	0	0	0	0	0	0	0	0	0	0
ENSMUSG00000082669.1	ENSMUST00000119106.1	Gm5393	0	0	0	0	0	0	0	0	0	0	0	0	0	0	0	0	0	0	0	0	0	0	0	0	0	0	0	0	0	0	0	0	0	0	0	0	0	0	0
ENSMUSG00000082670.1	ENSMUST00000117052.1	Gm14050	0	0	0	0	0	0	0	0	0	0	0	0	0	0	0	0	0	0	0	0	0	0	0	0	0	0	0	0	0	0	0	0	0	0	0	0	0	0	0
ENSMUSG00000082671.2	ENSMUST00000122132.2	Gm14006	0	0	0	0	0	0	0	0	0	0	0	0	0	0	0	0	0	0	0	0	0	0.16	0	0	0	0	0	0	0	0	0	0	0	0	0	0	0	0	0
ENSMUSG00000082672.1	ENSMUST00000120002.1	Gm11876	0	0	0	0	0	0	0	0	0	0	0	0	0	0	0	0	0	0	0	0	0	0	0	0	0	0	0	0	0	0	0	0	0	0	0	0	0	0	0
ENSMUSG00000082673.1	ENSMUST00000119817.1	Gm11857	0	0	0	0	0	0	0	0	0	0	0	0	0	0	0	0	0	0	0	0.65	0	0	0.24	0	0	0	0	0	0	0	0	0	0	0	0	0	0	0	0
ENSMUSG00000082674.1	ENSMUST00000117094.1	Gm11914	0.81	0	0	0.67	0.65	0.56	1.36	1.17	1.11	3.2	3.18	0.43	0.66	0.52	0.87	0.22	4.64	2.23	0	0	0	0.39	1.34	0	0	1.55	2.48	0	0	0.21	6.85	0.81	0	0	3.85	0	2.44	8.72	0
ENSMUSG00000082675.1	ENSMUST00000118873.1	Gm6382	0.42	0.21	0.43	0.38	0.2	0.41	0.25	0.42	0.58	0.65	0.39	0.31	0.44	0.3	0.23	0.3	0.36	0.22	0.18	0.2	0.09	0.53	0.45	0.41	0	0.16	0.14	0.1	0.11	0.09	0.07	0.11	0.34	0.08	0.12	0	0.12	0	0.08
ENSMUSG00000082676.1	ENSMUST00000118984.1	Gm11843	0	0	0	0	0	0	0	0.13	0	0	0	0	0.15	0	0	0	0	0.55	0	0	0	0	0	0	0	0	0	0	0	0.21	0	0	0	0	13.64	0	0	0	0.17
ENSMUSG00000082677.1	ENSMUST00000117057.1	Gm15371	0	0.08	0	0	0	0	0	0	0	0	0	0.04	0	0	0	0	0	0.19	0.2	0	0	0	0	0	0	0	0	0	0	0	0	0	0	0	0	0	0	0	0
ENSMUSG00000082678.1	ENSMUST00000117562.1	Gm12818	0	0.05	0.05	0	0	0.04	0	0	0	0	0	0	0.08	0	0	0	0	0	0	0	0	0	0.05	0	0	0	0	0	0	0	0	0	0.07	0	0	0	0	0	0
ENSMUSG00000082679.1	ENSMUST00000118231.1	Gm13469	0	0	0.4	0	0	0	0	0	0	0	0.54	0	0	0	0.16	0	0	0	0	0	0	0	0	0	0	0	0	0	0	0	0	0	0	0	0	0	0	0	0
ENSMUSG00000082680.1	ENSMUST00000117969.1	Gm14885	0	0	0	0	0	0	0	0	0	0	0	0	0	0	0	0	0	0	0	0	0	0	0	0	0	0	0	0	0	0	0	0	0	0	0	0	0	0	0
ENSMUSG00000082681.1	ENSMUST00000122430.1	Cyp2j7-ps1	0	0	0	0	0	0	0	0	0	0	0	0	0	0	0	0	0	0	0	0	0	0	0	0	0	0	0	0	0	0	0	0	0	0	0	0	0	0	0
ENSMUSG00000082682.1	ENSMUST00000121154.1	Gm15349	0	0	0	0	0	0	0	0	0	0	0	0	0	0	0	0	0	0	0	0	0	0	0	0	0	0	0	0	0	0	0	0	0	0	0	0	0	0	0
ENSMUSG00000082683.1	ENSMUST00000118008.1	Gm12697	0	0	0	0	0	0.09	0	0	0	0	0	0	0	0	0	0	0	0	0.12	0	0	0	0	0	0	0	0	0	0	0	0	0	0	0	0	0	0	0	0
ENSMUSG00000082684.1	ENSMUST00000117881.1	Gm12774	0	0	0	0	0	0	0	0	0	0	0	0	0	0	0	0	0	0	0	0	0	0	0	0	0	0	0	0	0	0	0	0	0	0	0	0	0	0	0
ENSMUSG00000082686.1	ENSMUST00000120507.1	Gm12961	0	0	0	0	0	0	0	0	0	0	0	0	0	0	0	0	0	0	0	0	0	0	0	0	0	0	0	0	0	0	0	0	0	0	0	0	0	0	0
ENSMUSG00000082687.1	ENSMUST00000120814.1	Gm11474	0	0	0	0	0	0	0	0	0	0	0	0	0	0	0	0	0	0	0.71	0	0	0	0	0	0	0	0	0	0	0	0	0	0	0	0	0	0	0	0
ENSMUSG00000082688.1	ENSMUST00000120504.1	Gm12124	0	0	0	0	0	0	0	0	0	0	0	0	0	0	0	0	0	0	0	0	0	0	0	0	0	0	0	0	0	0	2.09	0	0	0	0	0	0	0	0
ENSMUSG00000082689.1	ENSMUST00000121538.1	Gm14156	0	0	0	0	0	0	0	0	0	0	0	0	0	0	0	0	0	0	0	0	0	0	0	0	0	0	0	0	0	0	0	0	0	0	0	0	0	0	0
ENSMUSG00000082690.1	ENSMUST00000121780.1	Gm14972	0	0	0	0	0	0	0	0	0	0	0	0	0	0	0	0	0	0	0	0	0	0	0	0	0	0	0	0	0	0	0	0	0	0	0	0	0	0	0
ENSMUSG00000082691.6	ENSMUST00000117045.1	Dynlt1-ps1	1.41	10.51	15.15	10.27	11.91	4.12	17.04	15.61	20.31	4.93	20.29	11.32	7.82	14.3	14.71	23.27	14.43	18.06	21.12	14.93	11.88	15.52	11.36	13.23	8.07	4.04	23.94	2.8	74.51	3.99	23.15	14.23	19.71	31.49	43.99	3.55	15.3	16.85	0
ENSMUSG00000082692.2	ENSMUST00000119066.2	H2af-ps	0	0	0	0	0	0	0	0	0	0	0	0	0	0	0	0	0	0	0	0	0	1.94	0	0	0	0	0	0	0	0	0	0	0	0	0	0	0	0	0
ENSMUSG00000082693.3	ENSMUST00000120855.1	Gm15190	0	1.43	0.4	0.48	0	1.33	1.56	0	0.35	0	3.39	0	1.6	0.81	0.24	0	0	1.14	0.62	1.02	0.5	0.7	0	0	0	0.41	0	0.61	0	0	0.35	0	0	0	0.29	16.49	0.62	0	0.89
ENSMUSG00000082696.1	ENSMUST00000118561.1	Gm15040	0	0	0	0	0	0	0	0	0	0	0	0	0	0	0	0	0	0	0	0	0	0	0	0	0	0	0	0	0	0	0	0	0	0	0	0	0	0	0
ENSMUSG00000082698.1	ENSMUST00000121082.1	Gm15316	0	0	0	0	0	0	0	0	0	0	0	0	0	0	0	0	0	0	0	0	0	0	0	0	0	0	0	0	0	0	0	0	0	0	0	0	0	0	0
ENSMUSG00000082699.1	ENSMUST00000119330.1	Gm12736	0	0	0	0	0	0	0	0	0	0	0	0	0	0	0	0	0	0	0.45	0	0	0.44	0	0	0	6.28	0	0	0	0	0	0	0	0	0	0	0	0	0
ENSMUSG00000082700.1	ENSMUST00000121350.1	Gm13792	0	0	0	0	0	0	0	0	0	0	0	0	0	0	0	0	0	0	0	0	0	0	0	0	0	0	0	0	0	0	0	0	0	0	0	0	0	0	0
ENSMUSG00000082701.1	ENSMUST00000121511.1	Gm14460	0	0	0	0	0	0	0	0	0	0	0	0	0	0	0	0	0	0	0	0	0	0	0	0	0	0	0	0	0	0	0	0	0	0	0	0	0	0	0
ENSMUSG00000082703.1	ENSMUST00000118918.1	Gm11907	0	0	0	0	0	0	0	0	0	0	0	0	0	0	0	0	0	0	0	0	0	0	0	0	0	0	0	0	0	0	0	0	0	0	0	0	0	0	0
ENSMUSG00000082704.1	ENSMUST00000120116.1	Gm12515	0	0	0	0	0.41	0	0	0	0	0	0	0	0	0	0	0	0	0	0	1.13	0	1	0.62	0.24	0	0	0	0	0	0	0	0	0	0	0	0	0	0	0
ENSMUSG00000082705.1	ENSMUST00000118662.1	Gm15616	0	0	0.24	0.27	0	0	0	0.18	0.22	0	0	0	0	0	0	0.33	0	0	0	1.29	0	0	0	0	0	0	0	0	0	0	0	0	0	0	0	0	0	0	0
ENSMUSG00000082706.1	ENSMUST00000117888.1	Gm11663	0	0	0	0	0	0	0	0	0	0	0	0	0.23	0	0	0	0.42	0	0	0	0.34	0	0	0.33	0	0	0	1.42	0	0	0	0	0	0	0	0	0	0	0
ENSMUSG00000082707.1	ENSMUST00000121811.1	Gm6881	0	0	0	0	0	0	0	0	0	0	0	0	0	0	0	0	0	0	0	0.11	0	0	0	0	0	0	0	0	0	0.65	0	0	0	0	0	0	0	0	0
ENSMUSG00000082708.1	ENSMUST00000118945.1	Gm15172	0	0	0	0	0	0	0	0	0	0	0	0	0	0	0	0	0	0	0	0	0	0	0	0	0	0	0	0	0	0	0	0	0	0	0	0	0	0	0
ENSMUSG00000082709.1	ENSMUST00000121986.1	Gm12362	0.39	0	0.42	0.66	0.15	0.2	0.24	0	0	0.24	0.5	0.22	0.18	0	0.06	0	0.34	0	0	0	0	0	0	0	0	0.46	0	0	0	0	0	0	0	0	0	0	0	0.29	0
ENSMUSG00000082710.1	ENSMUST00000121373.1	Defa-ps14	0	0	0	0	0	0	0	0	0	0	0	0	0	0	0	0	0	0	0	0	0	0	0	0	0	0	0	0	0	0	0	0	0	0	0	0	0	0	0
ENSMUSG00000082711.1	ENSMUST00000118562.1	Gm12987	0	0	0	0	0	0	0	0	0	0	0	0	0.12	0	0	0.16	0	0	0	0	0	0	0.29	0.13	0	0	0	0	0	0	0	0	0	0	0	0	0	0	0
ENSMUSG00000082712.2	ENSMUST00000120485.2	Olfr990-ps1	0	0	0	0	0	0	0	0	0	0	0	0	0	0	0	0	0	0	0	0	0	0	0	0	0	0	0	0	0	0	0	0	0	0	0	0	0	0	0
ENSMUSG00000082713.1	ENSMUST00000121381.1	Gm14721	0	0	0	0	0	0	0	0	0	0	0	0	0	0	0	0	0	0	0	0	0	0	0	0	0	0	0	0	0	0	0	0	0	0	0	0	0	0	0
ENSMUSG00000082714.1	ENSMUST00000120602.1	Gm15120	0	0	0	0	0	0	0	0	0	0	0	0	0	0	0	0	0	0	0	0	0	0	0	0	0	0	0	0	0	0	0	0	0	0	0	0	0	0	0
ENSMUSG00000082715.1	ENSMUST00000118176.1	Gm11633	0	0.3	0	0	0.11	0	0	0	0	0	0.14	0.08	0	0	0.04	0	0	0	0.2	0	0.2	0	0	0	0	0	0	0	0.25	0	0	0	0	0	0	0	0.48	0	0
ENSMUSG00000082716.1	ENSMUST00000118086.1	Rpl31-ps5	0	0	0	0	0	0	0	0	0	0	0	0	0	0	0	0	0	0	0	0	0	0	0	0	0	0	0	0	0	0	0	0	0	0	0	0	0	0	0
ENSMUSG00000082717.1	ENSMUST00000118298.1	Gm13087	0	0	0	0	0	0	0	0	0	0	0	0	0	0	0	0	0	0	0	0	0	0	0	0	0	0	0	0	0	0	0	0	0	0	0	0	0	0	0
ENSMUSG00000082718.1	ENSMUST00000120198.1	Gm14928	0	0.18	0	0	0	0	0.18	0	0.24	0	0	0	0.04	0	0.07	0	0	0	0.22	0.35	0.34	0.34	0	0	0.17	0	0	0	0	0.57	0.46	0	0	0	0.35	0	0.27	0	0
ENSMUSG00000082720.1	ENSMUST00000119364.1	Gm12489	0	0	0	0	0	0	0	0	0	0	0	0	0	0	0	0	0	0	0	0	0	0	0	0	0	0	0	0	0	0	0	0	0	0	0	0	0	0	0
ENSMUSG00000082721.1	ENSMUST00000121878.1	Gm12087	0	0	0	0	0	0	0	0	0	0	0	0	0	0	0	0	0	0	0	0	0	0	0	0	0	0	0	0	0	0	0	0	0	0	0	0	0	0	0
ENSMUSG00000082722.1	ENSMUST00000118019.1	Gm11393	0	0	0	0	0	0	0	0	0	0	0	0	0	0	0	0	0	0	0	0	0	0	0	0	0	0	0	0	0	0	0	0	0	0	0	0	0	0	0
ENSMUSG00000082723.1	ENSMUST00000122159.1	Gm14564	0	0	0	0	0	0	0	0	0	0	0	0	0	0	0	0	0	0	0	0	0	0	0	0	0	0	0	0	0	0	0	0	0	0	0	0	0	0	0
ENSMUSG00000082724.3	ENSMUST00000118630.1	Gm14416	1.49	1.84	2.09	2.98	2.36	2.01	1.15	0.52	1.6	1.4	0.41	1.7	2.48	2.27	2.06	0.51	0	1.78	0.36	1.03	2.94	0.92	3.05	2.33	4.25	3.2	7.36	0.77	0	2.39	0	2.93	2.8	0.45	8.08	7.95	5.04	1.99	3.31
ENSMUSG00000082725.1	ENSMUST00000121636.1	Gm12451	0	0	0	0	0.01	0	0.07	0	0	0	0	0	0	0	0	0	0	0.49	0	0	0	0	0	0	0	0	0	0	0	0	0	0	0	0	0	0	0	0	0
ENSMUSG00000082726.1	ENSMUST00000121929.1	Gm11424	0.21	0	0	0.24	0.15	0.49	0	0	0.14	0.23	0.2	0.12	0.19	0.51	0.1	0	0	0.29	0.38	0.32	0.48	0.85	0.47	1.16	3.19	0	0	0	0	0.93	0	0	0	2.11	0	0	0	0	0
ENSMUSG00000082727.2	ENSMUST00000117797.2	Gm13260	0	0	0	0	0	0	0	0	0	0	0	0	0	0	0	0.06	0	0	0	0	0	0	0	0	0	0	0	0	0	0	0	0	0	0	0	0	0.07	0	0
ENSMUSG00000082728.1	ENSMUST00000117999.1	Supt20-ps	0	0	0	0	0	0	0	0	0	0	0	0	0	0	0	0	0	0	0	0	0	0	0	0	0	0	0	0	0	0	0	0	0	0	0	0	0	0	0
ENSMUSG00000082729.3	ENSMUST00000121259.1	Gm14845	0	0	0	0.75	0	1.53	2.56	9.02	0	0	4.78	1.23	0	0	0.28	3.73	1.51	3.2	0	0	0	0	0	0	0	0	0	4.55	0	0	0	0	0	0	0	0	0	2.95	2.19
ENSMUSG00000082730.2	ENSMUST00000121672.2	Gm11363	0	0	0	0	0	0	0	0	0	0	0	0	0	0	0	0	0	0	0	0	0	0	0	0	0	0	0	0	0	0	0	0	0	0	0	0	0	0	0
ENSMUSG00000082732.1	ENSMUST00000119466.1	Rpl23a-ps6	0	0	0	0	0	0	0	0	0	0	0	0	0	0	0	0	0	0	0	0	0	0	0	0	0	0	0	0	0	0	0	0	0	0	0	0	0	0	0
ENSMUSG00000082733.1	ENSMUST00000119867.1	Gm15153	0	0	0	0	0	0	0	0	0	0	0	0	0	0	0	0	0	0	0	0	0	0	0	0	0	0	0	0	0	0	0	0	0	0	0	0	0	0	0
ENSMUSG00000082734.2	ENSMUST00000121945.2	Rhox11-ps1	0	0	0	0	0	0	0	0	0	0	0	0	0	0	0	0	0	0	0	0	0	0	0	0	0	0	0	0	0	0	0	0	0	0	0	0	0	0	0
ENSMUSG00000082735.1	ENSMUST00000117289.1	Gm16394	0	0	0	0	0.06	0	0	0.07	0	0	0	0	0	0.08	0	0.13	0	0	0.24	0	0	0	0	0	0	0	0	0	0	0	0	0	0	0	0	0	0	0	0
ENSMUSG00000082736.1	ENSMUST00000117975.1	Gm5381	0	0	0	0	0	0	0	0	0	0	0	0	0	0	0	0	0	0	0	0	0.06	0	0	0	0	0	0	0	0	0	0	0	0	0	0	0	0	0	0
ENSMUSG00000082737.3	ENSMUST00000120961.1	Gm12026	0.08	0	0	0	0	0.09	0	0	0	0	0.1	0	0	0	0	0.16	0.15	0	0	0	0	0	0	0	0	0	0.06	0.09	0	0	0	0.11	0.11	0	0	0.16	0	0	0
ENSMUSG00000082738.1	ENSMUST00000117453.1	Gm15422	0	0	0	0	0.08	0	0.14	0	0	0	0	0	0	0	0	0	0	0	0	0	0	0	0	0	0	0	0	0	0	0	0	0	0	0	0	0	0.19	0	0
ENSMUSG00000082739.3	ENSMUST00000118403.2,ENSMUST00000218213.1	Olfr602-ps1	0	0	0	0	0	0	0	0	0	0	0	0	0	0	0	0	0	0	0	0	0	0	0	0	0	0	0	0	0	0	0	0	0	0	0	0	0	0	0
ENSMUSG00000082740.1	ENSMUST00000117906.1	Gm14127	0	0	0.16	0	0	0	0	0.15	0	0	0.11	0.06	0	0	0	0.33	0	0	0	0.1	0	0	0	0	0	0	0	0	0	0	0	0	0	0.11	0	0	0	0	0
ENSMUSG00000082741.2	ENSMUST00000119573.2	Gm9703	0	0	0	0	0	0	0	0	0	0	0	0	0.26	0	0	0	0	0	0	0.46	0	2.23	0	0	0	0	0	0	0	0.32	0	0	0	0.37	0	0	0	0	0
ENSMUSG00000082743.1	ENSMUST00000119054.1	Gm12988	1.9	1.54	1.55	2.4	1.88	1.47	0.98	1.16	0.91	2.19	2.26	1.8	1.23	2.43	1.73	1.73	1.13	1.45	1.09	1.22	0.92	0.9	1.52	1.16	0.19	0.15	0.28	0	0.23	0	0.14	0	0.39	0.17	0.12	0.59	0.22	0	0
ENSMUSG00000082744.1	ENSMUST00000117617.1	Gm15625	0	0	0	0	0	0	0	0	0	0	0	0	0	0	0	0	0	0	0	0	0	0	0	0	0	0	0	0	0	0	0	0	0	0	0	0	0	0	0
ENSMUSG00000082745.1	ENSMUST00000120142.1	Gm15181	0	3.93	0	0	1.53	1.01	0	0	0	0	0	0	0	0	0.05	0.88	0.96	0	0	0	0	0	0.1	2.03	0	0	0	0	0	0	0	0	0	0	0	0	0	0	0
ENSMUSG00000082746.1	ENSMUST00000121980.1	Rps12-ps1	0	0	0	0	0	0	0	0	0	0	0	0	0	0	0	0	0	0	0	0	0	0	0	0	0	0	0	0	0	0	0	0	26.39	0	0	0	0	0	0
ENSMUSG00000082749.1	ENSMUST00000120821.1	Rpl9-ps2	0	0	0	0	0	0	0	0	0	0	0	0	0	0	0	0	0	0	0.14	0	0	0	0	0	0	0	0	0	0	0	0	0	0	0	0	0	0	0	0
ENSMUSG00000082750.1	ENSMUST00000119188.1	Gm12156	0	0	0	0	0	0	0	0	0	0	0	0	0	0	0	0	0	0	0	0	0	0	0	0	0	0	0	0	0	0	0	0	0	0	0	0	0	0	0
ENSMUSG00000082751.1	ENSMUST00000120113.1	Gm6620	0	0	0	0	0	0	0	0	0	0	0	0	0	0	0	0	0	0	0	0	0	0	0	0	0	0	0	0	0	0	0	0	0	0	0	0	0	0	0
ENSMUSG00000082752.1	ENSMUST00000118673.1	Gm14899	0	0	0	0	0	0	0	0	0	0	0	0	0	0	0	0	0	0	0	0	0	0	0	0	0	0	0	0	0	0	0	0	0	0	0	0	0	0	0
ENSMUSG00000082754.2	ENSMUST00000121914.2	Olfr1021-ps1	0	0	0	0	0	0	0	0	0	0	0	0	0	0	0	0	0	0	0	0	0	0	0	0	0	0	0	0	0	0	0	0	0	0	0	0	0	0	0
ENSMUSG00000082755.1	ENSMUST00000118102.1	Gm8692	0	0.16	0	0	0.11	0	0	0.12	0	0	0.14	0	0	0.14	0	0	0.26	0	0	0.23	0	0.2	0	0	0	0	0	0	0	0	0	0.25	0	0	0	0	0	0	0
ENSMUSG00000082757.1	ENSMUST00000118343.1	Gm6923	0	0	0	0	0	0	0	0	0	0	0	0	0	0	0	0	0	0	0	0	0	0	0	0	0	0	0	0	0	0	0	0	0	0	0	0	0	0	0
ENSMUSG00000082758.1	ENSMUST00000121756.1	Gm13024	0	0	0	0	0	0	0	0	0	0	0	0	0	0	0	0	0	0	0	0	0	0	0	0.31	0	0	0	0	0	0	0	0	0	0	0	0	0	0	0
ENSMUSG00000082759.1	ENSMUST00000121284.1	Gm14826	0	0	0	0	0	0	0	0	0	0	0	0	0	0	0	0	0	0	0	0	0	0	0	0	0	0	0	0	0	0	0	0	0	0	0	0	0	0	0
ENSMUSG00000082760.2	ENSMUST00000122095.2	Gm15546	0	0	0	0	0	0	0	0	0	0	0	0	0	0	0	0.1	0	0	0	0	0	0	0	0	0	0	0	0	0	0	0	0	0	0	0	0	0	0	0
ENSMUSG00000082762.1	ENSMUST00000121722.1	Gm12366	0	0.18	0.28	0.22	0.16	0	0.26	0	0	0.42	0	0.21	0	0.19	0.25	0.43	0	0.25	0	0	0.22	0	0	0	0	0	0	0	0	0	0	0	0	0	0	0	0	1.87	0.01
ENSMUSG00000082763.1	ENSMUST00000119906.1	Tra2b-ps	0	0	0	0	0	0	0	0	0	0	0	0	0	0	0	0	0	0	0	0	0	0	0	0	0	0	0	0	0	0	0	0	0	0	0	0	0	0	0
ENSMUSG00000082765.3	ENSMUST00000121798.1	Gm14411	1.07	1.98	0.59	0.69	0.56	1.33	0.34	0	0.73	0.43	1.39	1.32	1.19	0.87	0.39	0.5	0	1	1.64	1.48	2.71	1.99	1.11	2.04	0.92	4.23	5.07	5.08	0	1.55	0	1.23	3.09	0	2.42	0	4.32	0.65	1.23
ENSMUSG00000082766.1	ENSMUST00000119133.1	1700064H15Rik	0	0	0	0	0	0	0	0	0	0	0	0	0	0	0	0	0	0	0	0	0	0	0	0.21	0	0	0	0	0	0	0	0	0	0	0	0	0	0	0
ENSMUSG00000082767.1	ENSMUST00000120525.1	Gm11622	0	0	0	0	0	0	0	0	0	0	0	0	0	0	0	0	0	0	0	0	0	0	0	0	0	0	0	0	0	0	0	0	0	0	0	0	0	0	0
ENSMUSG00000082768.1	ENSMUST00000119885.1	Gm12727	0	0.51	0.27	0	0	0	0	0	0	0.52	0	0	0	0	0	0	0	0.2	0	0.4	0	0	0	0	0.33	0	0	0	0	0.29	0.25	0.38	0.71	0.29	0.2	0	0	0.35	0
ENSMUSG00000082769.3	ENSMUST00000121857.1	Gm15793	1.15	0	0.82	0.36	0	0.16	0.8	0.24	0	1.18	0	0.81	0.44	0.31	0.22	0.23	0	0	0.65	0	2.58	0	0.25	0	0	0.34	0	0	0	2.18	0	0	0	0	0	0	0	0	2.05
ENSMUSG00000082770.1	ENSMUST00000118943.1	Gm14722	0	0	0	0	0	0	0	0	0	0	0	0	0	0	0	0	0	0	0	0	0	0	0	0	0	0	0	0	0	0	0	0	0	0	0	0	0	0	0
ENSMUSG00000082771.1	ENSMUST00000118907.1	Gm12803	0	0	0	0	0	0	0	0	0	0	0	0	0	0	0	0	0	0	0	0	0	0	0	0	0	0	0	0	0	0	0	0	0	0	0	0	0	0	0
ENSMUSG00000082772.3	ENSMUST00000117443.1	Gm381	0	0	0	0	0	0	0	0	0	0	0	0	0	0	0	0	0	0	0	0	0	0	0	0	0	0	0	0	0	0	0	0	0	0	0	0	0	0	0
ENSMUSG00000082773.1	ENSMUST00000117689.1	Gm15058	0	0	0	0	0	0	0	0	0	0	0	0	0	0	0	0	0	0	0	0	0	0	0	0	0	0	0	0	0	0	0	0	0	0	0	0	0	0	0
ENSMUSG00000082774.1	ENSMUST00000117848.1	Gm8805	0	0	0	0	0	0	0	0	0	0	0	0	0	0	0	0	0	0	0	0	0	0	0	0	0	0	0	0	0	0	0	0	0	0	0	0	0	0	0
ENSMUSG00000082775.1	ENSMUST00000119034.1	Itpa-ps3	0	0	0	0	0	0	0	0	0	0	0	0	0	0	0	0	0	0	0	0	0	0	0	0	0	0	0	0	0	0	0	0	0	0	0	0	0	0	0
ENSMUSG00000082776.3	ENSMUST00000118127.1	Gm7061	0.16	0.04	0	0.09	0	0.04	0	0.03	0	0	0.15	0.13	0.06	0.07	0.01	0	0	0	0.38	0.24	0.43	0.43	0.27	0.35	0.81	2.08	2.15	1.93	0	0	0	0	1.23	0.15	1.51	2.43	0	0.73	0.92
ENSMUSG00000082777.1	ENSMUST00000120979.1	Gm15861	0	0	0	0	0	0	0	0	0	0	0	0	0	0	0	0	0	0	0	0	0	0	0	0	0	0	0	0	0	0	0	0	0	0	0	0	0	0	0
ENSMUSG00000082778.1	ENSMUST00000117933.1	Gm15191	0.13	0.18	0.31	0.26	0.31	0.15	0.26	0.38	0.39	0.13	0.17	0.16	0.41	0.16	0.24	0.17	1.09	0.5	0.08	0.17	0.12	0.33	0.34	0.54	0.94	0.86	1.71	1.18	0.39	0.16	0.31	0.52	0.4	0.22	0.68	0.34	1.13	0.24	0.45
ENSMUSG00000082779.1	ENSMUST00000121481.1	Gm13162	0	0	0.16	0	0.22	0.15	0.52	0	0.3	0	0.14	0.17	0	0	0	0.23	0	0.12	0.2	0.22	0.21	0	0	0	0	0	0.15	0	0	0	0	0	0	0	0.26	0	0	0	0
ENSMUSG00000082780.2	ENSMUST00000117302.2	Rps11-ps5	0	0	0	0	0	0	0	0	0	0	0	0	0	0	0	0	0	0	0	0	0	0	0	0	0	0	0	0	0	0	0	0	0	0	0	0	0	0	0
ENSMUSG00000082781.1	ENSMUST00000121832.1	Rps19-ps14	0	0	0	0	0	0	0	0	0	0	0	0	0	0	0	0	0	0	0	0	0	0	0	0	0	0	0	0	0	0	0	0	0	0	0	0	0	0	0
ENSMUSG00000082782.1	ENSMUST00000118965.1	Gm5319	0	0	0	0.15	0	0	0.24	0	0	0.15	0	0	0	0	0	0	0	0	0.09	0	0	0	0	0	0	0	0	0	0	0	0	0	0	0	0	0	0	0	0
ENSMUSG00000082783.2	ENSMUST00000117072.2	Gm9126	0	0	0	0	0	0	0	0	0	0	0	0	0	0	0	0	0	0	0	0	0	0	0	0	0	0	0	0	0	0	0	0	0	0	0	0	0	0	0
ENSMUSG00000082784.1	ENSMUST00000118893.1	Gm15957	0	0	0	0	0	0	0	0	0	0	0	0	0	0	0	0	0	0	0	0	0	0	0	0	0	0	0	0	0	0	0	0	0	0	0	0	0	0	0
ENSMUSG00000082785.3	ENSMUST00000120610.1	Vmn1r-ps100	0	0	0	0	0	0	0	0	0	0	0	0	0	0	0	0	0	0	0	0	0	0	0	0	0	0	0	0	0	0	0	0	0	0	0	0	0	0	0
ENSMUSG00000082786.1	ENSMUST00000120868.1	Gm14489	0	0	0	0	0	0	0	0	0	0	0	0	0	0	0	0	0	0	0	0	0	0	0	0	0	0	0	0	0	0	0	0	0	0	0	0	0	0	0
ENSMUSG00000082788.1	ENSMUST00000120617.1	Gm13396	0	0.56	0	0	0	0	0	0	0	0	0	0	0	0	0	0	0	0	0	0	0	0	0	0	0	0	0	0	0	0	0	0	0	0	0	0	0	0	0
ENSMUSG00000082789.3	ENSMUST00000121020.1	Gm13284	0	0	0	0	0	0	0	0	0	0	0	0	0	0	0	0	0	0	0	0	0	0	0	0	0	0	0	0	0	0	0	0	0	0	0	0	0	1.44	0
ENSMUSG00000082790.1	ENSMUST00000121267.1	Gm12155	0	0	0	0	0	0	0	0	0	0	0	0	0	0	0	0	0	0	0	0	0	0	0	0	0	0	0	0	0	0	0	0	0	0	0	0	0	0	0
ENSMUSG00000082791.3	ENSMUST00000118257.1	Gm4875	0.65	0.86	0.08	0.09	0.12	0.08	0.3	0.06	0.24	0.26	0.15	0.31	0.15	0.07	0.14	0.12	0.15	0.13	0	0	0	0	0.09	0.1	0	0	0	0	0	0	0	0.13	0	0	0	0	1.12	0.12	0
ENSMUSG00000082792.1	ENSMUST00000121420.1	Gm12176	0	0	0	0	0	0	0	0	0	0	0	0	0	0	0	0	0	0	0	0	0	0	0.08	0	0	0	0	0	0	0	0	0	0	0	0	0	0	0	0
ENSMUSG00000082793.2	ENSMUST00000119073.2	Gm9308	0	0	0	0	0.14	0	0	0	0	0	0.27	0	0	0	0	0	0	0	0	0	0	0	0.16	0.37	0	0	0	0	0	0	0.15	0	0	0	0	0	0	0	0
ENSMUSG00000082794.1	ENSMUST00000120092.1	Gm6806	0	0	0	0	0	0	0	0	0	0	0	0	0	0	0	0	0	0	0.23	0.26	0.47	0	0	0	0	0	0	0	0	0	0	0	0	0	0	0	0	0	0
ENSMUSG00000082795.1	ENSMUST00000117275.1	Gm13193	0	0	0	0	0	0	0	0	0	0	0	0	0	0	0	0	0	0	0	0	0	0	0	0	0	0	0	0	0	0	0	0	0	0	0	0	0	0	0
ENSMUSG00000082796.1	ENSMUST00000121089.1	Gm13385	0	0	0	0	0	0	0	0	0	0	0	0	0	0	0	0	0	0	0	0	0	0	0	0	0	0	0	0	0	0	0	0	0	0	0	0	0	0	0
ENSMUSG00000082797.3	ENSMUST00000117065.1	Gm12015	0	0	0	0	0	0	0	0	0	0	0	0	0	0	0	0	0	0	0	0	0	0	0	0	0	0	0	0	0	0	0	0	0	0	0	0	0	0	0
ENSMUSG00000082798.1	ENSMUST00000117429.1	Gm11561	0	0	0	0	0	0	0	0	0	0	0	0	0	0	0	0	0	0	0	0	0	0	0	0	0	0	0	0	0	0	0	0	0	0	0	0	0	0	0
ENSMUSG00000082799.1	ENSMUST00000119548.1	Gm14554	0	0	0	0	0	0	0	0	0	0	0	0	0	0	0.06	0	0	0	0	0	0	0	0	0	0	0	0	0	0	0	0	0	0	0	0	0	0	0	0
ENSMUSG00000082800.1	ENSMUST00000121865.1	Gm13560	0	0	0	0	0	0	0	0	0	0	0	0	0	0	0	0	0	0	0	0	0	0	0	0	0	0	0	0	0	0	0	0	0	0	0	0	0	0	0
ENSMUSG00000082802.2	ENSMUST00000120368.2	Gm15465	0	0	0	0	0	0	0	0	0	0	0	0	0	0	0	0	0	0	0	0	0	0	0	0	0	0	0	0	0	0	0	0	0	0	0	0	0	0	0
ENSMUSG00000082804.3	ENSMUST00000119156.1	Rpl17-ps1	0.22	0	0	0.33	0	0.45	0.14	0.36	0.11	0.25	0	0.38	0.21	0.31	0.1	0.42	0.38	0.38	0	0.34	0.46	0.3	0.13	0.45	0	0.13	0	0	0	0	0.12	0.36	0.17	0.15	0	0	0	0.32	0.13
ENSMUSG00000082806.1	ENSMUST00000121801.1	Rpl13-ps1	0.27	0.66	0.19	0.2	0.65	0.8	0.87	1.18	1.21	0.49	0.93	0.45	0.33	0.16	0.38	0.51	0.76	0.6	0.73	0.68	0.49	0.6	0.4	0.68	0	0.62	0	0.39	0	0.12	0.39	2.04	0	2.46	3.04	0	1.18	0	0.1
ENSMUSG00000082807.1	ENSMUST00000120151.1	Gm14782	0	0	0	0	0	0	0	0	0	0	0	0	0	0	0	0	0	0	0	0	0	0	0	0	0	0	0	0	0	0	0	0	0	0	0	0	0	0	0
ENSMUSG00000082809.3	ENSMUST00000122404.1	Gm14150	11.35	9.09	14.16	8	8.21	11.26	7.1	9.01	13.88	8.42	7.62	16.22	8.67	8.8	13.58	3.24	8.62	19.22	2.96	1.33	0.86	2.99	0.62	3.61	5.22	7.97	2.81	8.63	0.64	3.83	0	4.47	17.04	8.6	15.3	8.74	6.68	0	0.35
ENSMUSG00000082810.1	ENSMUST00000121310.1	Gm8682	0	0	0	0	0	0	0	0	0	0	0.12	0	0	0	0	0	0	0	0	0	0	0	0	0	0	0	0	0	0	0	0	0	0	0	0	0	0	0	0
ENSMUSG00000082812.1	ENSMUST00000120277.1	Gm14860	0	0	0.16	0	0	0	0	0	0	0	0	0	0	0	0	0	0	0	0	0.23	0	1.21	0	0	0	0	0	0	0	0	0	0	0	0	0	0	0	0	0
ENSMUSG00000082814.1	ENSMUST00000122184.1	Gm12956	0	0	0	0	0	0	0	0	0	0	0	0	0	0.14	0	0	0	0	0	0	0	0	0	0	0	0	0	0	0	0	0	0	0	0	0	0	0	0	0
ENSMUSG00000082815.2	ENSMUST00000120115.2	Gm5678	0	0	0	0	0	0	0	0	0	0	0	0	0	0	0.02	0.27	0	0	0	0	0	0.25	0.21	0	0	0.49	0	0	0	0	0	0	0	0	0	0	0.3	0	0.75
ENSMUSG00000082816.1	ENSMUST00000122352.1	Gm11953	0.45	0.8	0.49	0.37	0.54	0.5	0.28	0.73	0.44	0.41	0.26	0.53	0.61	0.27	0.57	0.37	0.13	0.47	0.56	0.28	0.08	0.28	0.38	0.31	1.16	0.67	0.34	0.55	0.58	0.26	0.72	0.11	0.39	0.24	0.51	0.09	0.84	0.84	0.2
ENSMUSG00000082817.1	ENSMUST00000121193.1	Gm16428	0	0	0	0	0	0	0	0	0	0	0	0	0	0	0	0	0	0	0	0	0	0	0	0	0	0	0	0	0	0	0	0	0	0	0	0	0	0	0
ENSMUSG00000082818.1	ENSMUST00000122081.1	Gm12175	0	0	0	0	0	0	0	0	0	0	0	0	0	0	0	0	0	0	0	0	0	0	0	0	0	0	0	0	0	0	0	0	0	0	0	0	0	0	0
ENSMUSG00000082819.2	ENSMUST00000120914.2	Trav4d-2	0	0	0	0	0	0	0	0	0	0	0	0	0	0	0	0	0	0	0	0	0	0	0	0	0	0	0	0	0	0	0	0	0	0	0	0	0	0	0
ENSMUSG00000082820.3	ENSMUST00000117547.1	Gm13803	7.08	10.76	3.77	7.76	5.89	8.85	6.4	7.66	7.56	7.75	9.53	7.98	8.72	7.66	8.78	6.23	6.78	5.09	18.75	11.11	10.53	13.13	17.38	21.35	6.66	4.45	0.43	6.01	0	5	3.34	0.61	0.92	0.91	15.88	4.16	10.25	12.03	2.52
ENSMUSG00000082821.1	ENSMUST00000120652.1	Gm12880	0	0	0	0	0	0	0	0	0	0	0	0	0	0	0	0	0	0	0	0	0	0	0	0	0	0	0	0	0	0	0	0	0	0	0	0	0	0	0
ENSMUSG00000082822.1	ENSMUST00000119216.1	Gm14731	0	0	0	0	0	0	0	0	0	0	0	0	0	0	0	0	0	0	0	0	0	0	0	0	0	0	0	0	0	0	0	0	0	0	0	0	0	0	0
ENSMUSG00000082823.3	ENSMUST00000119911.1	Gm15828	0	0	0	0	0	0	0	0.37	0	0	0	0	0	0	0	0	0	0	0.16	0	0	0	0	0	0	0	0	0	0	0	0	0	0	0	0	0	0	0	0
ENSMUSG00000082824.1	ENSMUST00000120138.1	Gm14716	0	0	0	0	0	0	0	0	0	0	0	0	0	0	0	0	0	0	0	0	0	0	0	0	0	0	0	0	0	0	0	0	0	0	0	0	0	0	0
ENSMUSG00000082825.1	ENSMUST00000119401.1	Gm15741	0	0	0	0	0	0	0	0	0	0	0	0	0	0	0	0	0	0	0	0	0	0	0	0	0	0	0	0	0	0	0	0	0	0	0	0	0	0	0
ENSMUSG00000082826.1	ENSMUST00000118636.1	Mif-ps3	0	0	0	0	0	0	0	0	0	0	0	0	0.18	0	0	0	0	0	0	0	0	0	0	0	0	0	0	0	0	0	0	0	0	0	0	0	0	0	0.22
ENSMUSG00000082827.3	ENSMUST00000121081.1	Gm5397	0	0	0	0	0	0	0	0	0	0	0	0	0	0	0	0	0	0	0	0.29	0	0	0	0	0	0	0	0	0	0	0	0	0	0	0	0	0	0	0
ENSMUSG00000082828.1	ENSMUST00000119187.1	Gm16106	0	0	0	0	0	0	0	0	0	0	0	0	0	0	0	0	0	0	0	0	0	0	0	0	0	0	0	0	0	0	0	0	0	0	0	0	0	0	0
ENSMUSG00000082829.1	ENSMUST00000121283.1	Gm15780	0	0	0	0	0	0	0	0	0	0	0	0	0	0	0	0	0	0	0	0.09	0	0	0	0	0	0	0	0	0	0	0	0	0	0	0	0	0	0	0
ENSMUSG00000082831.1	ENSMUST00000122407.1	Gm12591	0	0	0	0	0	0	0	0	0	0	0	0	0	0	0	0	0	0	0	0	0	0	0	0	0	0	0	0	0	0	0	0	0	0	0	0	0	0	0
ENSMUSG00000082832.1	ENSMUST00000117127.1	Gm14786	0	0	0	0	0	0	0	0	0	0	0	0	0	0	0	0	0	0	0	0	0	0	0	0	0	0	0	0	0	0	0	0	0	0	0	0	0	0	0
ENSMUSG00000082833.1	ENSMUST00000117408.1	Gm12982	0	0	0	0	0	0	0	0	0	0	0	0	0	0	0	0	0	0	0	0	0	0	0	0	0	0	0	0	0	0	0	0	0	0	0	0	0	0	0
ENSMUSG00000082835.1	ENSMUST00000120402.1	Gm13118	0	0	0	0	0	0	0	0	0	0	0	0	0	0	0.03	0	0	0	0	0.17	0	0	0	0	0	0	0	0	0	0	0	0	0	0	0	0	0	0	0
ENSMUSG00000082836.1	ENSMUST00000119276.1	Gm13612	0.19	0	0	0	0.15	0.2	0	0	0.18	0.21	0.36	0.11	0.18	0	0	0.29	0	0.36	0	0	1.1	0.29	0.26	0.27	0.27	0	0	0	0	0.25	0.2	0	0.33	0	0	0	0	0	0
ENSMUSG00000082837.1	ENSMUST00000121495.1	Gm15373	0	0	0.4	0	0	0	0	0	0	0	0	0	0	0	0	0	0	0	0	0	0	0	0	0	0	0	0	0	0	0	0	0	0	0	0	0	0	0	0
ENSMUSG00000082838.1	ENSMUST00000118490.1	Gm14519	0	0	0	0	0	0	0	0	0.46	0	0	0	0	0	0	0	0	0	0	0	0	0	0	0	0	0	0	0	7.67	0	0	0	0	0	0	0	0	0	0
ENSMUSG00000082839.1	ENSMUST00000119895.1	Gm14588	0	0	0	0	0	0	0	0	0	0	0	0	0	0	0	0	0	0	0	0	0	0	0	0	0	0	0	0	0	0	0	0	0	0	0	0	0	0	0
ENSMUSG00000082840.1	ENSMUST00000117616.1	Gm16421	0.04	0	0.04	0	0	0	0	0	0.04	0	0.04	0.04	0	0.04	0	0	0	0	0	0	0	0	0	0	0	0	0	0	0	0	0	0	0	0	0	0	0	0	0
ENSMUSG00000082841.1	ENSMUST00000119601.1	Gm12994	0.28	0.15	0	0	0.21	0.28	0	0	0	0.62	0.27	0.4	0	0.26	0.04	0	0.24	0.12	1.94	0	0	0	0	0	0	0	0	0	0	0	0	0	0	0	0	0	0	0	0
ENSMUSG00000082842.1	ENSMUST00000119819.1	Gm14748	0	0	0	0	0	0	0	0	0	0	0	0	0	0	0	0	0	0	0	0	0	0	0	0	0	0	0	0	0	0	0	0	0	0	0	0	0	0	0
ENSMUSG00000082843.2	ENSMUST00000120570.1,ENSMUST00000182072.1	4930448K20Rik	0	0	0	0	0	0	0	0	0	0	0	0	0	0	0	0	0	0	0	0	0	0	0	0	0	0	0	0	0	0	0	0	0	0	0	0	0	0	0
ENSMUSG00000082844.1	ENSMUST00000120467.1	Gm13537	0	0	0	0	0	0	0	0	0	0	0	0	0	0	0	0	0	0	0	0	0	0	0	0	0	0	0	0	0	0	0	0	0	0	0	0	0	0	0
ENSMUSG00000082845.1	ENSMUST00000118308.1	Gm13879	0	0	0	0	0	0	0	0	0	0	0	0	0	0	0	0	0	0	0	0	0	0	0	0	0	0	0	0	0	0	0	0	0	0	0	0	0	0	0
ENSMUSG00000082846.1	ENSMUST00000120738.1	Gm13484	0	0	0	0	0	0	0	0	0	0	0	0	0	0	0	0	0	0	0	0	0	0	0	0	0	0	0	0	0	0	0	0	0	0	0	0	0	0	0
ENSMUSG00000082847.1	ENSMUST00000119203.1	Gm5759	0	0	0	0	0	0	0	0	0	0	0	0	0	0	0	0	0	0	0	0	0	0	0	0	0	0	0	0	0	0	0	0	0	0	0	0	0	0	0
ENSMUSG00000082848.1	ENSMUST00000118575.1	Gm16066	0	0	0.05	0.18	0	0.1	0	0.33	0.05	0.11	0.05	0	0	0	0.08	0.08	0	0	0	0	0	0	0	0.33	0	0	0	0	0	0.56	0	0	0	0	0	0	0	0	0
ENSMUSG00000082849.1	ENSMUST00000121662.1	Gm14053	0	0	0	0	0	0	0	0	0	0	0	0	0	0	0	0	0	0	0	0	0	0	0	0	0	0	0	0	0	0	0	0	0	0	0	0	0	0	0
ENSMUSG00000082850.1	ENSMUST00000117586.1	Gm14299	0	0	0	0	0	0	0	0	0	0	0	0	0	0	0	0	0	0	0	0	0	0	0	0	0	0	0	0	0	0	0	0	0	0	0	0	0	0	0
ENSMUSG00000082851.1	ENSMUST00000121630.1	Gm11931	0	0	0	0	0	0	0	0	0	0	0	0	0	0	0	0	0	0	0	0	0	0	0	0	0	0	0	0	0	0	0	0	0	0	0	0	0	0	0
ENSMUSG00000082852.2	ENSMUST00000121061.2	Gm12021	0	0	0	0	0	0	0	0	0	0	0	0	0	0	0	0	0	0	0	0	0	0	0	0	0	0	0	0	0	0	0	0	0	0	0	0	0	0	0
ENSMUSG00000082853.1	ENSMUST00000122296.1	Gm7134	0	0	0	0	0	0	0	0	0	0	0	0	0	0	0	0	0	0	0	0	0	0	0	0	0	0	0	0	0	0	0	0	0	0	0	0	0	0	0
ENSMUSG00000082855.1	ENSMUST00000117464.1	Gm14537	0.9	0.11	0.21	0.23	0.15	0.4	0	0	0.39	0.11	0.29	0.17	0	0.09	0.06	0	0	0	0.14	0	0.28	0	0.11	0	0	0	0	0	0	0	0	0	0	0	0	0	0	0	0
ENSMUSG00000082856.1	ENSMUST00000119691.1	Gm15106	0	0	0	0	0	0	0	0	0	0	0	0	0	0	0	0	0	0	0	0	0	0	0	0	0	0	0	0	0	0	0	0	0	0	0	0	0	0	0
ENSMUSG00000082857.1	ENSMUST00000121898.1	Gm12293	0.1	0	0	0	0	0	0	0	0	0	0	0	0	0	0	0	0.7	0	0	0	0	0	0.23	0	0	0	0	0	0	0	0	0	6.3	0	0	0	0	0.15	0
ENSMUSG00000082858.1	ENSMUST00000119843.1	Gm11746	0	0	0	0	0	0	0	0	0	0	0	0	0	0	0	0	0	0	0	0	0	0	0	0	0	0	0	0	0	0	0	0	0	0	0	0	0.94	0	0
ENSMUSG00000082859.1	ENSMUST00000118264.1	Defa-ps9	0	0	0	0	0	0	0	0	0	0	0	0	0	0	0	0	0	0	0	0	0	0	0	0	0	0	0	0	0	0	0	0	0	0	0	0	0	0	0
ENSMUSG00000082860.1	ENSMUST00000120110.1	Gm13204	0	0	0	0	0	0	0	0	0	0	0	0	0	0	0	0	0	0	0	0	0	0	0	0	0	0	0	0	0	0.76	0	0	0	0	0	0	0	0	0
ENSMUSG00000082861.3	ENSMUST00000118838.1	Gm11362	0	0	0	0	0	0	0	0	0.07	0	0	0	0	0	0	0	0	0.06	0	0	0	0	0	0	0	0	0	0	0	0	0	0	0	0	0	0	0	0	0
ENSMUSG00000082862.1	ENSMUST00000117822.1	Gm13806	0	0	0	0	0	0	0	0	0	0	0	0	0	0	0	0	0	0	0	0	0	0	0	0	0	0	0	0	0	0	0	0	0	0	0	0	0	0	0
ENSMUSG00000082863.1	ENSMUST00000117816.1	Gm14674	0	0	0	0	0	0	0	0	0	0	0	0	0	0	0	0	0	0	0	0	0	0	0	0	0	0	0	0	0	0	0	0	0	0	0	0	0	0	0
ENSMUSG00000082864.1	ENSMUST00000121427.1	Gm13358	0	0	0	0	0	0	0	0	0	0	0	0	0	0	0	0	0	0	0	0	0	0	0	0.55	0	0	0	0	0	0	0	0	0	0	0	0	0	0	0
ENSMUSG00000082865.1	ENSMUST00000118480.1	Gm14745	0	0	0	0	0	0	0	0	0	0	0	0	0	0	0	0	0	0	0	0	0	0	0	0	0	0	0	0	0	0	0	0	0	0	0	0	0	0	0
ENSMUSG00000082867.1	ENSMUST00000121828.1	Gm15730	0	0	0.12	0.3	0.05	0	0.19	0.38	0.18	0	0	0.23	0	0	0	0	0.27	0	0	0.17	0	0	0.27	0	0	0	0	0	0	0	0	0	0	0	0.14	0	0	0	0
ENSMUSG00000082868.1	ENSMUST00000118667.1	Mup-ps5	0	0	0	0	0	0	0	0	0	0	0	0	0	0	0	0	0	0	0	0	0	0	0	0	0	0	0	0	0	0	0	0	0	0	0	0	0	0	0
ENSMUSG00000082869.1	ENSMUST00000117599.1	Vmn1r-ps93	0	0	0	0	0	0	0	0	0	0	0	0	0	0	0	0	0	0	0	0	0	0	0	0	0	0	0	0	0	0	0	0	0	0	0	0	0	0	0
ENSMUSG00000082870.1	ENSMUST00000117047.1	Gm12165	0	0	0	0	0	0	0	0	0.19	0	0	0	0	0	0	0	0.34	0	0	0	0	0	0	0	0	0	0	0	0	0	0	0	0	0	0	0	0	0	0
ENSMUSG00000082871.2	ENSMUST00000121271.2	Gm13263	0	0	0	0	0	0	0	0	0	0	0	0	0	0	0	0	0	0	0	0	0	0	0	0	0	0	0	0	0	0	0	0	0	0	0	0	0	0	0
ENSMUSG00000082872.1	ENSMUST00000118665.1	Gm15773	0.36	0.29	0.29	0.41	0.18	0.52	0.24	0.32	0.38	0.26	0.41	0.13	0.22	0.4	0.4	0.16	0.2	0.32	0.06	0.06	0.16	0.22	0.32	0.16	0	0	0.04	0.11	0.13	0	0	0.06	0	0	0.04	0.11	0	0.16	0
ENSMUSG00000082873.1	ENSMUST00000122398.1	Gm15367	0	0	0	0	0	0	0	0	0	0.06	0	0	0	0	0	0	0	0	0	0	0	0	0	0	0	0	0	0	0	0	0	0	0	0	0	0	0	0	0
ENSMUSG00000082874.4	ENSMUST00000120694.2	Rpl15-ps1	0	0	0	0	0.05	0	0	0	0	0	0	0	0	0	0	0	0	0	0	0	0	0	0	0.41	0.16	0	0	0	0	0	0	0	0	0	0	0	0	0	0
ENSMUSG00000082875.1	ENSMUST00000117333.1	Gm12598	0	0	0	0	0	0	0	0	0	0	0	0	0	0	0	0	0	0	0	0	0	0	0	0	0	0	0	0	0	0	0	0	0	0	0	0	0	0	0
ENSMUSG00000082876.1	ENSMUST00000118402.1	Gm11889	0.37	0.35	0.49	0.1	0.06	0.16	0.09	0.21	0.43	0.53	0.4	0.29	0.08	0.37	0.21	0.28	0.63	0.52	1.33	0.14	0.11	0.38	0.8	0.41	0	0	0.21	0.27	0	0	0	0	0	0	0.06	0	0	0	0.08
ENSMUSG00000082877.1	ENSMUST00000121307.1	Gm13009	0	0	0	0	0	0	0	0	0	0	0	0	0	0	0	0	0	0	0	0	0	0	0	0	0	0	0	0	0	0	0	0	0	0	0	0	0	0	0
ENSMUSG00000082878.1	ENSMUST00000120677.1	Gm12583	0.07	0	0	0.08	0.05	0.07	0.08	0	0.07	0.16	0.19	0.04	0	0	0.1	0	0.06	0	0	0.11	0.28	0.22	0.16	0.51	0	0	0	0	0	0	0	0.03	0	0	0.13	0	0.11	0	0.09
ENSMUSG00000082879.1	ENSMUST00000120607.1	Gm13525	0.65	0.41	0.69	0.15	0	0.26	0	0	0	0	0	0	0	0.12	0	0.19	0	0	0	0.4	0	0.71	0	0.17	0	0	0	0	0	0	0	0	0	0	0	0	0	0	0
ENSMUSG00000082882.2	ENSMUST00000121619.2,ENSMUST00000215912.1,ENSMUST00000216978.1	Olfr1186	0	0	0	0	0	0	0	0	0	0	0	0	0	0	0	0	0	0	0	0	0	0	0	0	0	0	0	0	0	0	0	0	0	0	0	0	0	0	0
ENSMUSG00000082884.1	ENSMUST00000120651.1	Gm13339	0.35	0	0	0	0	0.14	0.16	0.1	0	0	0	0	0	0.13	0.04	0.2	0	0.34	0.4	0	0.21	0	0.51	0.18	0	0	0	0	0	0	0	0	0	0	0	0	0	0	0
ENSMUSG00000082886.1	ENSMUST00000121749.1	Gm5386	0	0	0	0	0	0	0	0	0	0	0	0	0	0	0	0	0	0	0	0	0	0	0	0	0	0	0	0	0	0	0	0	0	0	0	0	0	0	0
ENSMUSG00000082887.1	ENSMUST00000119119.1	Gm14607	0	0	0	0	0	0	0	0	0	0	0	0	0	0	0	0	0	0	0	0	0	0	0	0	0	0	0	0	0	0	0	0	0	0	0	0	0	0	0
ENSMUSG00000082888.1	ENSMUST00000119221.1	Gm12934	0	0	0	0.22	0.29	0.59	0	0	0	0	0	0	0	0	0.23	0	0	0	0	0	0	0	0	0.5	0	0	0	0	0	0	0	0	0	0	0	0	0	0	0
ENSMUSG00000082889.1	ENSMUST00000120882.1	Cyp4a29-ps1	0	0	0	0	0	0	0	0	0	0	0	0	0	0	0	0	0	0	0	0	0	0	0	0	0	0	0	0	0	0	0	0	0	0	0	0	0	0	0
ENSMUSG00000082890.1	ENSMUST00000120742.1	Gm15014	0	0	0	0	0	0	0	0	0	0	0	0	0	0	0	0	0	0	0	0	0	0	0	0	0	0	0	0	0	0	0	0	0	0	0	0	0	0	0
ENSMUSG00000082891.1	ENSMUST00000121191.1	Gm12881	0	0	0	0	0	0	0	0	0	0	0	0	0	0	0	0	0	0	0	0	0	0	0	0	0	0	0	0	0	0	0	0	0	0	0	0	0	0	0
ENSMUSG00000082892.2	ENSMUST00000122338.2	Olfr1027-ps1	0	0	0	0	0	0	0	0	0	0	0	0	0	0	0	0	0	0	0	0	0	0	0	0	0	0	0	0	0	0	0	0	0	0	0	0	0	0	0
ENSMUSG00000082893.1	ENSMUST00000121346.1	Gm11383	0	0	0	0	0	0	0	0	0	0	0	0	0	0	0	0	0	0	0	0	0	0	0	0	0	0	0	0	0	0	0	0	0	0	0	0	0	0	0
ENSMUSG00000082894.1	ENSMUST00000121552.1	Gm6480	0	0	0	0	0	0	0	0	0	0	0	0.05	0	0	0	0	0	0	0	0	0	0	0	0	0	0	0	0	0	0	0	0	0	0	0	0	0	0	0
ENSMUSG00000082895.1	ENSMUST00000120702.1	Rpsa-ps9	0.9	0.4	0.75	0.59	0.38	0.14	0.3	0.38	0.59	0.11	1.34	0.33	0.55	0.47	0.13	0.75	2.17	0.57	0.46	0.91	1.06	1.08	0.51	0.75	0	0.69	0.22	0.21	0.26	0	0.08	0.13	0.22	0.12	0	0.1	0	0	0
ENSMUSG00000082896.1	ENSMUST00000119417.1	Gm5844	3.11	2.65	2.96	3.77	4.19	4.22	1.75	2.37	2.81	2.99	3.5	2.74	2.92	2.62	3.33	2.22	3.49	2.61	3.25	4.12	3.88	4.54	3.9	3.46	1.01	0.71	1.06	0.97	0.59	0.89	0.55	0.87	0.77	0.44	0.87	0.41	1.21	1.12	1
ENSMUSG00000082897.1	ENSMUST00000121480.1	Gm11982	0	0	0	0	0	0	0	0	0	0	0	0	0	0	0	0	0	0	0	0	0	0	0	0	0	0	0	0	0	0	0	0	0	0	0	0	0	0	0
ENSMUSG00000082898.1	ENSMUST00000121606.1	Gm12041	0	0	0	0	0	0	0	0	0	0	0	0	0	0	0	0	0	0	0	0	0	0	0	0	0	0	0	0	0	0	0	0	0	0	0	0	0	0	0
ENSMUSG00000082899.1	ENSMUST00000119607.1	Gm12379	0	0	0	0	0	0	0	0	0	0	0	0	0	0	0	0	0	0	0	0	0	0	0	0	0	0	0	0	0	0	0	0	0	0	0	0	0	0	0
ENSMUSG00000082900.1	ENSMUST00000120200.1	Gm11557	0.06	0.09	0	0.13	0.11	0.18	0	0.09	0.19	0.06	0.17	0.27	0.09	0.27	0.21	0.25	0.1	0.28	0.16	0.09	0.08	0.08	0	0.16	0.75	0.24	0	0.13	0.12	1.21	0.26	0.09	0.34	0.3	0.16	0.08	0.09	0.47	0.06
ENSMUSG00000082901.1	ENSMUST00000122418.1	Rps8-ps5	0	0.18	0.49	0.19	0.13	0.17	0.37	0.12	0.3	0.2	0.61	0.19	0	0	0.18	0	0.27	0.13	0	0.24	0	0	0.33	0.21	0	0	0.51	0	0	0	0.33	0.28	0.25	0.2	0	0.51	0	0.24	0.51
ENSMUSG00000082902.3	ENSMUST00000119621.1	Ccl19-ps1	0	0	0	0	0	0	0	0	0	0	0	0	0	0	0	0	0	0	0	0	0	0	0	0	0	0	0	0	0	0	0	0	0	0	0	0	0	0	0
ENSMUSG00000082903.1	ENSMUST00000117873.1	Gm14083	0	0	0	0	0	0	0	0	0	0	0	0	0	0	0	0	0	0	0	0	0	0	0	0	0	0	0	0	0	0	0	0	0	0	0	0	0	0	0
ENSMUSG00000082905.1	ENSMUST00000120761.1	Gm7823	0	0	0	0	0	0	0	0	0	0	0	0	0	0	0	0	0	0.03	0	0	0	0	0.04	0	0	0	0	0	0	0	0	0	0	0	0	0	0	0	0
ENSMUSG00000082906.1	ENSMUST00000117126.1	Smt3h1-ps	0	0	0	0	0	0	0	0	0	0	0	0	0	0	0.15	0.74	0	0	0	0	0	0.35	0	0	0	0	0	0	0	0	0	0	0	0	0	0	0	0	0
ENSMUSG00000082907.1	ENSMUST00000121289.1	Gm14832	0	0	0	0	0	0	0	0	0	0	0	0	0	0	0	0	0	0	0	0	0	0	0	0	0	0	0	0	0	0	0	0	0	0	0	0	0	0	0
ENSMUSG00000082908.4	ENSMUST00000119272.1	Gm13736	71.05	84.38	59.06	49.21	71.43	63.41	48.65	54.93	47.27	55.33	61.67	31.12	58.86	64.38	65.23	54.97	66.53	68.43	83.06	86.18	99.06	112.94	84.31	96.03	85.38	103.32	58.13	153.7	212.64	151.06	78.44	139.29	164.77	38.69	70.07	60.72	82.55	85.5	60.68
ENSMUSG00000082910.1	ENSMUST00000119104.1	Gm14758	0.82	0	0	0	0	0	0	0	0	0	0	0	0	0	0	0	0	0	0	1.88	0	0	0	0	0	0	0	0	0	0	0	0	0	0	0	0	0	0	0
ENSMUSG00000082911.1	ENSMUST00000119511.1	Gm14119	0	0	0	0	0	0	0	0	0	0	0	0	0	0	0	0	0	0	0	0	0	0	0	0	0	0	0	0	0	0	0	0	0	0	0	0	0	0	0
ENSMUSG00000082912.1	ENSMUST00000121113.1	Gm8770	0.05	0	0	0	0	0	0	0	0	0	0.1	0	0	0	0	0	0	0	0	0	0	0	0	0	0	0	0	0	0	0	0	0	0	0	0	0	0	0	0
ENSMUSG00000082913.1	ENSMUST00000120424.1	Gm14739	0	0	0	0	0	0	0	0	0	0	0	0	0	0	0	0	0	0	0	0	0	0	0	0	0	0	0	0	0	0	0	0	0	0	0	0	0	0	0
ENSMUSG00000082915.1	ENSMUST00000118156.1	Gm15240	0	0	0	0	0	0	0	0	0	0	0	0	0	0	0	0	0	0	0	0	0	0	0	0	0	0	0	0	1.55	0	0	0	0	0	0	0	0	0	0
ENSMUSG00000082917.1	ENSMUST00000121509.1	Gm11440	0	0	0	0.13	0	0	0	0	0	0	0	0	0	0	0	0	0	0	0.32	0	0	0	0	0	0	1.62	0	0	0	0	0	0	0	0	0	0	0	0	0
ENSMUSG00000082918.3	ENSMUST00000121939.1	Defa-ps16	0	0	0	0	0	0	0	0	0	0	0	0	0	0	0	0	0	0	0	0	0	0	0	0	0	0	0	0	0	0	0	0	0	0	0	0	0	0	0
ENSMUSG00000082919.1	ENSMUST00000117874.1	Gm12641	0	0	0	0	0	0	0	0	0	0	0	0	0	0	0	0	0	0	0	0	0	0	0	0	0	0	0	0	0	0	0	0	0	0	0	0	0	0	0
ENSMUSG00000082920.1	ENSMUST00000119745.1	Gm13864	0.1	0	0	0	0	0	0.17	0.1	0	0.11	0	0.19	0	0	0.03	0	0.17	0.08	0	0	0.32	0	0	0	0.14	0	0	0	0	0	0	0	0	0	0	0	0	0.14	0
ENSMUSG00000082922.3	ENSMUST00000122029.1	Gm6939	0.67	0.15	0	0.09	0	0	0.31	0.32	0.15	0.13	0.49	0	0	0.07	0.09	0	0	0	0.77	0.3	0	0	0.4	0.53	0	0	0	0	3.55	0	0	0	0	0	0	0	0.77	0	0
ENSMUSG00000082924.1	ENSMUST00000117749.1	Gm11462	0	0	0	0	0	0	0	0	0	0	0	0	0	0	0	0	0	0	0	0	0	0	0	0	0	0	0	0	0	0	0	0	0	0	0	0	0	0	0
ENSMUSG00000082925.1	ENSMUST00000117628.1	Gm13135	0	0.13	0.28	0.2	0.33	0.23	0	0.43	0.4	0.19	0.34	0.26	0.12	0.17	0.35	0.18	0.25	0.31	1.1	1.18	0.65	1.48	0.45	1.21	0	0	0.31	0.05	0	0.15	0.11	0	0	0.23	0	0.15	0.29	0.47	0.2
ENSMUSG00000082926.3	ENSMUST00000120762.1	Gm8172	1.14	0.27	0.33	0.15	0.6	0.24	0.88	0.91	0.69	0.14	1.04	0.33	0.38	0.71	0.32	0.4	0.69	0.12	0.71	1.01	0.59	0	0.44	1.04	0.19	0.42	0.29	0.18	0.21	0.16	0.16	0	0	0	0.13	0	0	0	0.14
ENSMUSG00000082927.3	ENSMUST00000121760.1	Gm5863	0.93	0.46	0.47	0.19	0.31	0.49	0.41	0.64	0.45	0.39	0.42	0.33	0.34	0.54	0.28	0.3	0.58	0.77	0.18	0.47	0.19	0.39	0.2	0.24	1	0.46	0.72	1.11	1.17	0.45	0.8	2.76	0.95	0.65	0.49	0.67	0.38	0.72	0.82
ENSMUSG00000082928.1	ENSMUST00000122052.1	Gm12785	0	0	0.56	0.6	0	0	0	0	0	0	0	0	0	0	0	0	0	0	0	0	0	0	0	0	0	0	0	0	0	0	0	0	0	0	0	0	0	0	0
ENSMUSG00000082929.1	ENSMUST00000121648.1	Gm6067	0	0	0	0	0	0	0	0	0	0	0	0	0	0	0	0	0	0	0	0	0	0	0	0	0	0	0	0	0	0	0	0	0	0	0	0	0	0	0
ENSMUSG00000082930.1	ENSMUST00000121472.1	Gm13462	0	0	0	0	0	0	0	0	0	0	0	0	0	0	0	0	0	0	0	0.27	0	0	0	0	0	0	0	0	0	0	0	0	0	0	0	0	0	0	0
ENSMUSG00000082931.1	ENSMUST00000121784.1	Gm13586	0	0	0	0	0	0	0	0	0	0	0	0	0	0	0	0	0	0	0	0	0	0	0	0	0	0	0	0	0	0	0	0	7.76	0	0	0	0	0	0
ENSMUSG00000082932.3	ENSMUST00000124729.3	Cyp2j8	0	0	0	0	0.03	0.04	0.18	0.52	0.43	0.12	0.24	0.02	0.03	0	0.03	0.11	0.06	0.31	0.25	0.45	0.45	0.55	0.33	0.66	0	0	0.24	0	1.63	0	0	1.07	0	0	0	0	0	0	0
ENSMUSG00000082933.1	ENSMUST00000117070.1	Gm14811	0	0	0	0	0	0	0	0	0	0	1.3	1.13	0	0	0	0	0	0	0	0	0	0	0	0	0	0	0	0	0	0	0	0	0	0	0	0	0	0	0
ENSMUSG00000082934.1	ENSMUST00000119009.1	Gm13887	0	0	0	0	0.14	0	0	0	0	0	0	0	0	0	0	0	0	0	0	0	0	0	0.22	0.5	0	0	0	0	0	0	0	0	0	3.67	0	0	0.66	0	0
ENSMUSG00000082935.3	ENSMUST00000119064.1	Gm7658	2.02	3.25	3.22	1.25	3.36	2.47	2.19	3.29	2.67	3.02	3.35	2.23	3.65	2.54	2.39	3.18	3.75	2.5	4.52	3.53	1.64	2.93	3.7	4.15	1.36	1.15	0.13	0.49	0	1.6	4.79	0.29	7.02	2.22	3.45	5.79	2.77	2.86	0.45
ENSMUSG00000082936.1	ENSMUST00000118291.1	Gm16166	0	0	0	0.09	0.11	0	0	0	0	0	0	0	0	0	0.07	0.11	0.26	0	0	0	0	0	0.08	0	0	0	0	0	0	0	0	0	0	0	0	0	0	0	0
ENSMUSG00000082937.1	ENSMUST00000118996.1	Gm15095	0	0	0	0	0	0	0	0	0	0	0	0	0	0	0	0	0	0	0	0	0	0	0	0	0	0	0	0	0	0	0	0	0	0	0	0	0	0	0
ENSMUSG00000082938.1	ENSMUST00000118681.1	Gm2810	8.96	4.62	5.31	5.86	2.61	6.02	7.27	8.08	3.11	2.99	12.53	6.29	3.57	2.64	3.32	3.83	5.71	3.45	20.9	18.15	18.85	14.73	16.06	21.57	4.41	8.56	5.28	3.25	1.79	2.05	1.51	3.84	8.92	6.58	14.71	23.22	14.24	6.46	0
ENSMUSG00000082939.1	ENSMUST00000120366.1	Gm14881	0.18	0	0.19	0	0	0	0	0	0.06	0	0	0	0	0	0	0.26	0	0	0	0	0	0	0	0	0	0	0	0	0	0	0	0	0	0	0	0	0	0	0
ENSMUSG00000082940.1	ENSMUST00000119075.1	Gm14103	0	0	0	0	0	0	0	0	0	0	0	0	0	0	0	0	0	0	0	0	0	0	0	0	0	0	0	0	0	0	0	0	0	0	0	0	0	0	0
ENSMUSG00000082941.1	ENSMUST00000119210.1	Gm12850	0	0	0	0.16	0	0	0	0	0	0	0	0	0.4	0.13	0.08	0	0	0	0	0	0.2	0	0	0.37	0	0	0	0	0	0	0	0	0	0	0	0	0	0	0
ENSMUSG00000082943.1	ENSMUST00000117996.1	Gm13355	0	0	0	0	0	0	0	0	0	0	0	0	0	0	0	0	0	0	0	0	0	0	0	0	0	0	0	0	0	0	0	0	0	0	0	0	0	0	0
ENSMUSG00000082945.1	ENSMUST00000117457.1	Gm11540	0	0	0	0	0	0	0	0	0	0	0	0	0	0	0	0	0	0	0	0	0	0	0	0	0	0	0	0	0	0	0	0	0	0	0	0	0	0	0
ENSMUSG00000082947.1	ENSMUST00000120180.1	Gm12587	0	0	0	0	0	0.15	0	0	0.15	0	0	0.07	0	0	0	0	0	0	0	0	0	0	0	0	0	0	0	0	0	0	0.16	0	0	0	0	0	0	0	0
ENSMUSG00000082949.1	ENSMUST00000118491.1	Gm11920	0	0	0	0	0	0	0	0	0	0	0	0	0	0	0	0	0	0	0	0	0	0	0	0	0	0	0	0	0	0	0	0	0	0	0	0	0	0	0
ENSMUSG00000082950.1	ENSMUST00000117560.1	Gm7834	0	0	0	0	0	0	0	0	0	0	0	0	0	0	0	0	0	0	0	0	0	0	0	0	0	0	0	0	0	0	0	0	0	0	0	0	0	0	0
ENSMUSG00000082951.1	ENSMUST00000119000.1	Gm13359	0	0	0	0	0	0	0	0.07	0	0	0	0	0	0	0.02	0	0	0	0	0	0	0	0.1	0.11	0	0	0	0	0.15	0	0	0	0	0	0	0	0	0	0
ENSMUSG00000082952.1	ENSMUST00000119155.1	Gm12507	0	0	0	0	0	0	0	0	0	0	0	0	0	0	0	0	0	0	0	0	0	0	0	0	0	0	0	0	0	0	0	0	0	0	0	0	0	0	0
ENSMUSG00000082953.3	ENSMUST00000120466.1	Gm13217	0	0.26	0	0.24	0.18	0	0.33	0.13	0.18	0.16	0	0	0	0.59	0.16	0	0.81	1.46	0	0.54	0	0	0	0	2.08	3.25	0.15	0	0	0	0	0	9.79	2.49	0	0	0	0	0.11
ENSMUSG00000082954.1	ENSMUST00000119674.1	Gm15504	0	0	0	0	0	0	0	0	0.05	0	0	0	0	0	0	0	0	0	0	0	0	0	0	0	0	0	0	0	0	0	0	0	0	0	0	0	0	0	0
ENSMUSG00000082955.1	ENSMUST00000118089.1	Gm8036	0.03	0	0.07	0	0.05	0.07	0.08	0	0	0	0.03	0	0	0.03	0.01	0	0.06	0	0	0	0	0	0	0	0	0	0	0	0	0	0	0	0	0	0	0	0	0	0
ENSMUSG00000082956.4	ENSMUST00000118082.2	Naip3	0	0	0	0	0	0	0	0	0	0	0	0	0.03	0	0.01	0	0	0	0	0	0.03	0.1	0.08	0	0	0	0	0	0	0	0	0	0	0.5	0	0.1	0	0	0
ENSMUSG00000082957.1	ENSMUST00000118676.1	Gm15303	0	0	0	0	0	0	0	0	0	0	0	0	0	0	0	0	0	0	0	0	0	0	0	0	0	0	0	0	0	0	0	0	0	0	0	0	0	0	0
ENSMUSG00000082958.1	ENSMUST00000120932.1	Gm12731	0	0	0	0	0	0	0	0	0	0	0	0	0	0	0	0	0	0	0	0	0	0	0	0	0	0	0	0	0	0	0	0	0	0	0	0	0	0	0
ENSMUSG00000082960.1	ENSMUST00000119318.1	Gm6884	0	0	0	0	0	0	0	0	0	0	0	0	0	0	0	0	0	0	0	0	0	0	0	0	0	0	0	0	0	0	0	0	0	0	0	0	0	0	0
ENSMUSG00000082961.1	ENSMUST00000119124.1	Gm15131	0	0	0	0	0	0	0	0	0	0	0	0.17	0	0	0	0	0	0	0	0	0	0	0	0	0	0	0	0	0	0	0	0	0	0	0	0	0	0	0
ENSMUSG00000082962.3	ENSMUST00000120436.1	Gm10601	0.1	0	0	0	0.08	0.05	0.05	0.09	0	0.16	0.05	0.03	0.04	0.05	0.03	0.08	0	0	0	0.15	0.14	0.32	0.17	0	0.62	1.84	0.05	0	0	0	1.31	0	0	0	0	0	0.32	1.42	1.33
ENSMUSG00000082963.1	ENSMUST00000118591.1	Gm12465	0	0	0	0	0	0	0	0	0	0	0	0	0	0	0	0	0	0	0	0	0	0	0	0	0	0	0	0	0	0	0	0	0	0	0	0	0	0	0
ENSMUSG00000082964.3	ENSMUST00000117813.1	Rpl13-ps5	0	0	0	0	0	0	0	0	0	0	0	0	0	0	0	0	0	0	0	0	0	0	0	0	0	0	0	0	0	0	0	0	0	0	0	0	0	0	0
ENSMUSG00000082965.1	ENSMUST00000117124.1	Gm6754	0	0	0	0	0	0	0	0	0	0	0	0	0	0	0	0	0	0	0	0	0	0	0	0	0	0	0	0	0	0	0	0	0	0	0	0	0	0	0
ENSMUSG00000082966.1	ENSMUST00000119873.1	Gm14614	0	0	0	0	0	0	0	0	0	0	0	0	0	0	0	0	0	0	0	0	0	0	0	0	0	0	0	0	0	0	0	0	0	0	0	0	0	0	0
ENSMUSG00000082967.2	ENSMUST00000115992.3	Gm16082	0	0.18	0.73	0	0	0	0	0	0	0	0.33	0	0	0	0	0	0	0.15	0	0	0	0	0	0	0	0	0	0	0	0	0	0	0	0	0	0	0	0	0
ENSMUSG00000082968.1	ENSMUST00000121726.1	Gm14581	0	0	0	0	0	0	0	0	0	0	0	0	0	0	0	0	0	0	0	0	0	0	0	0	0	0	0	0	0	0	0	0	0	0	0	0	0	0	0
ENSMUSG00000082969.1	ENSMUST00000121575.1	Gm12630	0	0	0	0	0.05	0	0	0	0	0	0.07	0	0	0	0	0	0	0	0	0	0	0	0	0	0.11	0	0	0	0	0	0	0	0.11	0	0	0	0	0	0
ENSMUSG00000082970.1	ENSMUST00000122155.1	Gm15214	0	0	0	0	0	0	0	0	0	0	0	0	0	0	0	0	0	0	0	0	0	0	0	0	0	0	0	0	0	0	0	0	0	0	0	0	0	0	0
ENSMUSG00000082971.1	ENSMUST00000120782.1	Gm13517	0	0	0	0	0	0	0	0	0	0	0	0.02	0	0.03	0	0	0	0	0	0	0	0	0	0	0	0	0	0	0	0	0	0	0	0	0	0	0	0	0
ENSMUSG00000082973.1	ENSMUST00000117554.1	Gm13672	0	0	0	0	0	0	0	0	0	0	0	0	0	0	0	0	0	0	0	0	0	0	0	0	0	0	0	0	0	0	0	0	0	0	0	0	0	0	0
ENSMUSG00000082974.1	ENSMUST00000119673.1	Gm15129	0	0	0	0	0	0	0	0	0	0	0	0	0	0	0	0	0	0	0	0	0	0	0	0	0	0	0	0	0	0	0	0	0	0	0	0	0	0	0
ENSMUSG00000082975.1	ENSMUST00000122304.1	Gm14363	0	0	0	0	0	0	0	0	0	0	0	0	0	0	0	0	0	0	0	0	0	0	0	0	0	0	0	0	0	0	0	0	0	0	0	0	0	0	0
ENSMUSG00000082976.10	ENSMUST00000122025.8,ENSMUST00000167686.2	Gm15056	0	0	0	0	0	0	0	0	0	0	0	0	0	0	0	0	0	0	0	0	0	0	0	0	0	0	0	0	0	0	0	0	0	0	0	0	0	0	0
ENSMUSG00000082977.1	ENSMUST00000117938.1	Gm11911	0	0	0	0	0	0	0	0	0	0	0	0	0	0	0	0	0	0	0	0	0	0	0	0	0	0	0	0	0	0	0	0	0	0	0	0	0	0	0
ENSMUSG00000082978.1	ENSMUST00000118446.1	Rpsa-ps11	0.14	0.15	0	0.08	0.05	0.12	0	0.14	0.14	0.08	0.26	0.08	0.19	0	0.1	0	0.17	0.14	0	0.11	0.35	0.46	0.36	0	0.1	0.08	0	0.1	0	0	0	0	0	0	0	0	0	0	0
ENSMUSG00000082980.5	ENSMUST00000120681.2,ENSMUST00000216111.2	Olfr1274	0	0	0	0	0	0	0	0	0	0	0	0	0	0	0	0	0	0	0	0	0	0	0	0	0	0	0	0	0	0	0	0	0	0	0	0	0	0	0
ENSMUSG00000082981.1	ENSMUST00000120170.1	Polr2k-ps	0	0	0	0	0.39	0	0	0	0	0	0	0.29	0	0	0	0	0	0	0	0	0	1.41	0.59	0	0	0	0	0	0	0	0	0	0	0	0	0	0	0	0
ENSMUSG00000082982.2	ENSMUST00000118232.2	Olfr1149-ps1	0	0	0	0	0	0	0	0	0	0	0	0	0	0	0	0	0	0	0	0	0	0	0	0	0	0	0	0	0	0	0	0	0	0	0	0	0	0	0
ENSMUSG00000082983.1	ENSMUST00000121235.1	Gm12318	0	0	0	0	0	0	0	0	0	0	0	0	0	0	0	0	0	0	0	0	0	0	0	0	0	0	0	0	0	0	0	0	0	0	0	0	0	0	0
ENSMUSG00000082985.2	ENSMUST00000120139.2	Gm14042	0	0	0	0	0	0	0	0	0	0	0	0	0	0	0	0	0	0	0	0	0.48	0.19	0.24	0.71	0	0	0	0	4.18	0	0	0	0	0	0	0	1.04	0	0.7
ENSMUSG00000082986.1	ENSMUST00000121407.1	Gm11389	0	0	0	0	0	0	0	0	0	0	0	0	0	0	0	0	0	0	0	0	0	0	0	0	0	0	0	0	0	0	0	0	0	0	0	0	0	0	0
ENSMUSG00000082987.1	ENSMUST00000120038.1	Rps13-ps6	0	0	0	0	0	0	0	0	0	0	0	0	0	0	0	0	0	0	0	0	0	0	0	0	0	0	0	0	0	0	0	0	0	0	0	0	0	0	0
ENSMUSG00000082988.3	ENSMUST00000121836.1	Gm5903	0.05	0.11	0.09	0.09	0.06	0	0.18	0.12	0.1	0.22	0.04	0.05	0.09	0.04	0.06	0.07	0.07	0.07	0.06	0.14	0	0.06	0.1	0.22	0.12	0.05	0.17	0.06	0.09	0	0	0.06	0.09	0.13	0.05	0	0	0.12	0.04
ENSMUSG00000082989.1	ENSMUST00000120771.1	Gm13557	0	0	0	0	0	0	0	0	0	0	0	0	0	0	0	0	0	0	0	0	0	0	0	0	0	0	0	0	0	0	0	0	0	0	0	0	0	0	0
ENSMUSG00000082990.1	ENSMUST00000121434.1	Gm14052	0.06	0	0.06	0	0.17	0.11	0.07	0.23	0.11	0.13	0.05	0.16	0.11	0.1	0.08	0.08	0	0.1	0.08	0	0.24	0.08	0	0.3	0	0	0	0.08	0	0	0	0	0.08	0	0	0	0	0	0
ENSMUSG00000082991.1	ENSMUST00000122317.1	Rps10-ps3	0	0	0	0	0	0	0	0	0	0	0	0	0	0	0	0	0	0	0	0	0	0	0	0	0	0	0	0	0	0	0	0	0	0	0	0	0	0	0
ENSMUSG00000082993.1	ENSMUST00000118550.1	Gm11566	0	0	0	0	0	0	0	0	0	0	0	0	0	0	0	0	0	0	0	0	0	0	0	0	0	0	0	0	0	0	0	0	0	0	0	0	0	0	0
ENSMUSG00000082994.1	ENSMUST00000121207.1	Gm11848	0	0	0	0	0	0	0	0	0	0	0	0	0	0	0	0	0	0	0	0	0	0	0	0	0	0	0	0	0	0	0	0	0	0	0	0	0	0	0
ENSMUSG00000082995.1	ENSMUST00000118631.1	Gm15126	0	0	0	0	0	0	0	0	0	0	0	0	0	0	0	0	0	0	0	0	0	0	0	0	0	0	0	0	0	0	0	0	0	0	0	0	0	0	0
ENSMUSG00000082996.1	ENSMUST00000120999.1	Gm6238	0	0	0	0	0	0	0	0	0	0	0	0	0	0	0	0.2	0	0	0.19	0	0	0	0	0	0	0	0	0	0	0	0	0	0	0	0.13	0	0	0	0
ENSMUSG00000082997.1	ENSMUST00000119253.1	Gm13975	0	0	0	0	0	0	0	0	0	0	0	0	0	0	0	0	0	0	0	0	0	0	0	0	0	0	0	0	0	0	0	0	0	0	0	0	0	0	0
ENSMUSG00000082998.3	ENSMUST00000117230.1	Gm11221	0.34	0.45	0.17	0.49	0.55	0	0.33	0.12	0.44	0	0.57	0.17	0.53	0.44	0.2	0.49	0	0.35	0.55	1.06	1.07	0.63	0.52	1.15	0.4	0	0.33	0	0	0.87	0.47	0	1.27	0	0	0	0.51	0	0.18
ENSMUSG00000083000.1	ENSMUST00000117573.1	Gm15678	0	0	0	0	0	0	0	0	0	0	0	0	0	0	0	0	0	0	0	0	0	0	0	0	0	0	0	0	0	0	0	0	0	0	0	0	0	0	0
ENSMUSG00000083001.1	ENSMUST00000117209.1	Gm13250	0	0	0	0	0	0	0	0	0	0	0	0	0	0	0	0	0	0	0	0	0	0	0	0	0	0	0	0	0	0	0	0	0	0	0	0	0	0	0
ENSMUSG00000083004.1	ENSMUST00000120953.1	Gm13413	0	0.11	0.11	0.13	0	0	0.21	0	0	0.01	0	0.1	0	0	0	0	0	0	0.44	0.17	0	0	0.12	0	0.31	0	0	0	0	0.89	0	0	0	0	0	0	0	0.15	0
ENSMUSG00000083005.1	ENSMUST00000118014.1	Gm12392	0	0	0	0	0	0	0	0	0	0	0	0	0	0	0	0	0	0	0	0	0	0	0	0	0	0	0	0	0	0	0	0	0	0	0	0	0	0	0
ENSMUSG00000083006.1	ENSMUST00000118032.1	Gm15715	0	0	0	0	0	0	0	0	0	0	0	0	0	0	0	0	0	0	0	0	0	0	0	0	0	0	0	0	0	0	0	0	0	0	0	0	0	0	0
ENSMUSG00000083007.1	ENSMUST00000118359.1	Gm13623	0	0	0.11	0	0	0	0	0	0	0	0.1	0	0	0	0	0	0	0	0	0	0	0	0	0	0	0	0	0	0	0	0	0	0	0.51	0	0	0	0	0
ENSMUSG00000083008.1	ENSMUST00000119022.1	Gm12053	0	0	0	0	0	0	0	0	0	0	0	0	0	0	0	0	0	0	0	0	0	0	0	0	0	0	0	0	0	0	0	0	0	0	0	0	0	0	3.12
ENSMUSG00000083009.1	ENSMUST00000121653.1	Gm1335	0	0	0	0	0	0	0	0	0	0	0	0	0	0	0	0	0	0	0	0	0	0	0	0	0	0	0	0	0	0	0	0	0	0	0	0	0	0	0
ENSMUSG00000083010.1	ENSMUST00000120206.1	Gm14687	0	0	0	0	0	0	0	0	0	0	0	0	0	0	0	0	0	0	0	0	0	0	0	0	0	0	0	0	0	0	0	0	0	0	0	0	0	0	0
ENSMUSG00000083011.1	ENSMUST00000118069.1	Gm12816	0.23	0.14	0.15	0	0	0	0	0.06	0	0.05	0	0	0	0.07	0.08	0	0.35	0	0	0	0	0	0	0	0	0.08	0.1	0.14	0	0	0	0	0	0	0.06	0	0	0	0
ENSMUSG00000083012.9	ENSMUST00000196487.1,ENSMUST00000198982.1,ENSMUST00000198994.1,ENSMUST00000200267.1	Fam220a	8.94	11.82	9.95	2.44	8	7.91	7.52	12.67	8.63	10.06	13.69	10.44	9.17	8.61	7.19	2.7	7.36	8.14	1.22	1.01	4.68	4.1	0.94	6.52	10.63	14.71	9.3	10.58	6.87	17.57	8.66	9.73	10.96	7.33	0.17	0	7.21	8.75	5.69
ENSMUSG00000083013.1	ENSMUST00000121250.1	Gm12978	0	0	0	0	0	1.89	0.52	0	0	0.59	0	0	1.52	0.55	1.4	0	0.65	0	1.18	8.32	4	3.15	3.22	0.81	0	0	0	3.83	0	0	2.17	0	0	0	2.6	4.08	0	3.12	0.72
ENSMUSG00000083014.1	ENSMUST00000120221.1	Gm11764	0	0	0	0	0	0	0.47	0	0	0	0	0	0	0	0	0	0	0	0	0.88	0	0.52	0	0	0	0	2.08	0	0	2.32	0	0	0	0	0	0	0	0	0
ENSMUSG00000083015.1	ENSMUST00000117960.1	Gm16518	0	0.13	0	0	0	0	0	0	0	0	0	0	0	0	0	0	0	0	0	0.37	0	0	0.55	0.62	0	0.99	0	0	0	0	0	0	0	0	5.2	0	1.22	0	0
ENSMUSG00000083016.4	ENSMUST00000121754.2	Gm12618	0	0	0	0.15	0	0	0	0.21	0	0	0	0	0.12	0.15	0.13	0.19	0	0	1.27	0	0	0.32	0.22	0	0	0	0.28	0	0	0	0.14	0	0.19	0	0	0	0	0	0
ENSMUSG00000083017.1	ENSMUST00000121597.1	Gm12163	0	0	0	0	0	0	0	0	0	0	0	0	0	0	0	0	0	0	0	0	0	0	0	0	0	0	0	0	0	0	0	0	0	0	0	0	0	0	0
ENSMUSG00000083018.1	ENSMUST00000121668.1	Gm13555	0	0	0	0	0	0	0	0	0	0	0	0	0	0	0	0	0	0	0	0	0	0	0	0	0	0	0	0	0	0	0	0	0	0	0	0	0	0	0
ENSMUSG00000083019.2	ENSMUST00000120787.1,ENSMUST00000182143.1	Gm6222	0.26	0.13	0.26	0.14	0.18	0.27	0.15	0.1	0.24	0.27	0.35	0	0.22	0	0.04	0.2	0.42	0.38	0.66	0.55	0.34	0.17	0	0.32	0.4	0	0.14	0.17	0	0.2	0	0.49	0	0.17	0	0	0	0	0.13
ENSMUSG00000083020.1	ENSMUST00000120225.1	Gm15331	0	0	0	0	0	0	0	0	0	0	0	0	0	0	0	0	0	0	0	0	0	0	0	0	0	0	0	0	0	0	0	0	0	0	0	0	0	0	0
ENSMUSG00000083022.1	ENSMUST00000117476.1	Rps15a-ps6	0.71	0	0.49	0	0	0	0	0	0	0	0.47	0.42	0	0	0	2.52	1.31	0.65	0	0	4.16	3.39	1.1	1.71	3.38	2.88	0.41	3.26	3.87	1.96	0	1.76	7.69	2.1	2.03	0.64	0.89	0.75	1.86
ENSMUSG00000083023.1	ENSMUST00000121663.1	Gm11804	0	0	0	0	0	0	0	0	0	0	0	0	0	0	0	0	0	0	0	0	0	0	0	0	0	0	0	0	0	0	0	0	0	0	0	0	0	0	0
ENSMUSG00000083024.1	ENSMUST00000121102.1	Gm14982	0	0	0	0	0	0	0	0	0	0	0	0	0	0	0	0	0	0	0	0	0	0	0	0	0	0	0	0	0	0	0	0	0	0	0	0	0	0	0
ENSMUSG00000083025.1	ENSMUST00000121003.1	Gm11829	0	0	0	0	0	0	0	0	0	0	0	0	0	0	0	0	0	0	0	0	0	0	0	0	0	0	0	0	0	0	0	0	0	0	0	0	0	0	0
ENSMUSG00000083026.1	ENSMUST00000121026.1	Gm6373	0	0	0	0	0	0	0	0	0	0	0	0	0	0	0	0	0	0	0	0	0	0	0	0	0	0	0	0	0	0	0	0	0	0	0	0	0	0	0
ENSMUSG00000083027.1	ENSMUST00000119840.1	Gm13140	0.02	0	0.03	0.04	0.04	0.05	0	0.03	0	0	0.13	0.01	0.04	0.02	0.05	0	0	0	0.12	0	0.17	0.06	0.17	0.09	0	0.02	0	0.03	0	0.03	0	0	1.36	0.03	0.05	0	0.07	0.03	0.03
ENSMUSG00000083029.1	ENSMUST00000120741.1	Gm13720	0	0	0	0	0	0	0	0	0	0	0	0	0	0	0	0	0	0	0	0	0	0	0	0	0	0	0	0	0	0	0	0	0	0	0	0	0	0	0
ENSMUSG00000083030.1	ENSMUST00000117376.1	Gm14561	0	0	0	0	0	0	0	0	0	0	0	0	0	0	0	0	0	0	0	0	0	0	0	0	0	0	0	0	0	0	0	0	0	0	0	0	0	0	0
ENSMUSG00000083031.1	ENSMUST00000121037.1	Gm14910	0	0	0	0	0	0	0	0	0	0	0	0	0	0	0	0	0	0	0	0	0	0	0	0	0	0	0	0	0	0	0	0	0	0	0	0	0	0	0
ENSMUSG00000083032.1	ENSMUST00000119091.1	Gm8087	0	0	0	0	0	0	0	0	0	0	0	0	0	0	0	0	0	0	0	0	0.29	0.15	0	0	0	0.75	0	0	0	0	0	0	0	0	0	0	0	0	0
ENSMUSG00000083033.1	ENSMUST00000120423.1	Gm9083	0	0.09	0	0	0	0	0	0.26	0	0	0.08	0	0	0	0	0.03	0	0	0.11	0	0	0	0	0	0.03	0	1.03	0	0	0	0	0	0	0	0	0	0	0	0
ENSMUSG00000083034.2	ENSMUST00000121252.2	Olfr334-ps1	0	0	0	0	0	0	0	0	0	0	0	0	0	0	0	0	0	0	0	0	0	0	0.15	0	0	0	0	0.65	0	0	0	0	0	0	0	0	0	0	0
ENSMUSG00000083036.1	ENSMUST00000121724.1	Gm15959	0	0	0	0	0	0	0	0	0	0	0	0	0	0	0	0	0	0	0	0	0	0	0	0	0	0	0	0	0	0	0	0	0	0	0	0	0	0	0
ENSMUSG00000083037.1	ENSMUST00000120304.1	Gm14900	0	0	0	0	0	0	0	0	0	0	0	0	0	0	0	0	0	0	0	0	0	0	0	0	0	0	0	0	0	0	0	0	0	0	0	0	0	0	0
ENSMUSG00000083038.1	ENSMUST00000118760.1	Gm13233	0	0	0	0	0	0	0.31	0	0	0	0.3	0.09	0	0	0	0	0	0.24	0.28	1.38	1.05	1.32	0	0.88	0	1.68	1.06	0	0	4.56	0.31	0	0.06	2.58	6.02	0	0.37	0	0
ENSMUSG00000083039.1	ENSMUST00000120706.1	Gm11606	0	0	0	0	0	0	0	0	0	0	0	0	0	0	0	0	0	0	0	0	0	0	0.33	0	0	0	0	0	0	0	0	0	0	0	0	0	0	0	0
ENSMUSG00000083041.2	ENSMUST00000121071.2	Gmfg-ps	0	0	0	0	0	0	0	0	0	0	0.43	0	0	0.14	0	0	0	0.32	0.21	0	0.2	0.4	0	0	0	0	0	0	0	0	0	0	1.15	0	0	0	0	0	0
ENSMUSG00000083042.1	ENSMUST00000120908.1	Gm11388	0	0	0	0	0	0	0	0	0	0	0	0	0	0	0	0	0	0	0	0	0	0	0	0	0	0	0	0	0	0	0	0	0	0	0	0	0	0	0
ENSMUSG00000083043.1	ENSMUST00000121701.1	Gm13433	0	0	0	0	0	0	0	0.25	0	0	0	0	0	0	0	0	0	0	0	0	0	0	0	0	0	0	0	0	0	0	0	0	0	0	0	0	0	0	0
ENSMUSG00000083044.1	ENSMUST00000120911.1	Gm12416	0.23	0.27	0.13	0.23	0.35	0.58	0.44	0.34	0.54	0.39	0.52	0.39	0.06	0.22	0.37	0.16	0.12	0.58	0.28	0.18	0.08	0.18	0.41	0.08	0.09	0.7	0.06	0.17	0	0.09	0.37	0.29	0.17	1.99	0.05	0.08	0.09	0.17	0.13
ENSMUSG00000083045.1	ENSMUST00000120489.1	Gm16100	0	0	0	0	0	0	0	0	0	0	0	0	0	0	0	0	0	0	0	0	0	0	0	0	0	0	0	0	0	0	0	0	0	0	0	0	0	0	0
ENSMUSG00000083046.1	ENSMUST00000122340.1	Gm14699	0	0	0	0	0	0	0	0	0	0	0	0	0	0	0	0	0	0	0	0	0	0	0	0	0	0	0	0	0	0	0	0	0	0	0	0	0	0	0
ENSMUSG00000083047.1	ENSMUST00000118582.1	Gm14082	0	0	0	0	0	0	0	0	0	0	0	0	0	0	0	0	0	0	0	0	0	0	0	0	0	0	0	0	0	0	0	0	0	0	0	0	0	0	0
ENSMUSG00000083049.1	ENSMUST00000122247.1	Gm14822	2.08	0	0	1.28	0.68	0	2.18	0	0	0	1.48	0.28	0.45	0.23	0	2.75	0	0	0	0	0	0	0	0	0	0	0	0	6.65	6.28	0	0	0	0	0	0	0	0	0
ENSMUSG00000083050.1	ENSMUST00000120103.1	Gm11242	0	0	0	0	0	0	0	0	0	0	0	0	0.02	0	0	0	0	0.02	0	0	0	0	0	0	0	0	0	0	0	0	0	0	0	0	0	0	0	0	0
ENSMUSG00000083052.1	ENSMUST00000117347.1	Gm12285	0	0	0	0	0	0	0	0	0	0	0	0.19	0	0	0	0	0	0	0	0.51	0	0	0	0	0	0	0	0	0	0	0	0	0	0	0	0	0	0	0
ENSMUSG00000083053.1	ENSMUST00000117657.1	Gm15001	0	0	0	0	0	0	0	0	0	0	0	0	0	0	0	0	0	0	0	0	0	0	0	0	0	0	0	0	0	0	0	0	0	0	0	0	0	0	0
ENSMUSG00000083054.1	ENSMUST00000119037.1	Gm12986	0	0.06	0	0	0	0	0	0	0	0	0	0	0	0	0	0	0	0	0	0	0	0	0	0.08	0	0	0	0	0	0	0	0	0	0	0	0	0	0	0
ENSMUSG00000083055.1	ENSMUST00000119999.1	Gm14140	0	0	0	0	0	0.13	0.07	0	0	0	0	0	0.06	0	0	0	0	0	0.54	0	0.17	0.17	0.36	0.08	0	0.55	0	0	0	0.93	0	1.65	0	0	0	0	0	0	0
ENSMUSG00000083057.1	ENSMUST00000121678.1	Gm13356	0	0	0	0	0	0	0	0	0	0	0	0	0	0	0	0	0	0	0	0	0	0	0	0	0	0	0	0	0	0	0	0	0	0	0	0	0	0	0
ENSMUSG00000083058.1	ENSMUST00000118461.1	Gm14795	0	0	0	0	0	0	0	0	0	0	0	0	0	0	0	0	0	0	0	0	0	0	0	0	0	0	0	0	0	0	0	0	0	0	0	0	0	0	0
ENSMUSG00000083059.3	ENSMUST00000121395.1	Olfr268-ps1	0	0	0	0	0	0	0	0	0	0	0	0	0	0	0	0	0	0	0.17	0	0	0	0	0	0	0	0	0	0	0	0	0	0	0	0	0	0	0	0
ENSMUSG00000083060.1	ENSMUST00000117088.1	Gm14533	0	0	0	0	0	0	0	0	0	0	0	0	0	0	0	0	0	0	0	0	0	0	0	0	0	0	0	0	0	0	0	0	0	0	0	0	0	0	0
ENSMUSG00000083061.1	ENSMUST00000118307.1	Gm12191	34.79	45.05	49.31	22.25	0.27	19.87	68.94	0	57.89	28.08	0	30.92	28.9	0	26.03	11.8	0	70.22	0	60.18	12.71	40.39	55.93	0	30.17	20	0	10.75	0	6.27	70.17	20.93	7.51	3.25	49.61	0	48.62	0	29.99
ENSMUSG00000083062.1	ENSMUST00000121247.1	Gm14980	0	0	0	0	0	0	0	0	0	0	0	0	0	0	0	0	0	0	0	0	0	0	0	0	0	0	0	0	0	0	0	0	0	0	0	0	0	0	0
ENSMUSG00000083063.1	ENSMUST00000117216.1	Gm14882	0	0	0	0	0	0	0	0	0	0	0	0	0	0	0	0	0	0	0	0	0	0	0	0	0	0	0	0	0	0	0	0	0	0	0	0	0	0	0
ENSMUSG00000083064.1	ENSMUST00000117121.1	Gm7785	1.33	1.3	0.72	1.46	1.63	1.07	0.55	1.18	1.44	0.36	1.92	1.13	1.26	1.41	0.72	1.15	0.45	0.62	3.03	3.4	2.28	3.6	2.69	4.15	4.79	6.19	1.51	2.96	5.68	4.26	8.4	2.53	8.84	3.93	3.38	0	6.29	3.77	5.21
ENSMUSG00000083065.1	ENSMUST00000117229.1	Gm13195	0	0	0	0	0	0	0	0	0	0	0	0	0	0	0	0	0	0	0	0	0	0	0	0	0	0	0	0	0	0	0	0	0	0	0	0	0	0	0
ENSMUSG00000083066.1	ENSMUST00000120763.1	Gm12748	0	0	0	0	0	0	0	0	0	0	0	0	0	0	0	0	0	0	0	0	0	0	0	0	0	0	0	0	0	0	0	0	0	0	0	0	0	0	0
ENSMUSG00000083067.1	ENSMUST00000117693.1	Gm14751	0	0	0	0	0	0	0	0	0	0	0	0	0	0	0	0	0	0	0	0	0	0	0	0	0	0	0	0	0	0	0	0	0	0	0	0	0	0	0
ENSMUSG00000083068.1	ENSMUST00000120050.1	Gm11800	0	0	0	0	0	0	0	0	0	0	0	0	0.1	0	0	0	0	0	0	0	0	0	0	0	0	0	0	0	0	0.15	0	0	0	3.45	0	0	0	0	0
ENSMUSG00000083069.1	ENSMUST00000117454.1	Gm16431	0	0	0	0	0	0	0	0	0	0	0	0	0	0	0	0	0	0	0	0	0	0	0	0	0	0	0	0	0	0	0	0	0	0	0	0	0	0	0
ENSMUSG00000083070.2	ENSMUST00000120519.2	Gm13350	0	0	0	0	0	0	0	0	0	0	0	0	0	0	0	0	0	0.33	0	0	0	0	0	0	0	0	0	0	0	0	0	0	0	0	0	0	0	0	0
ENSMUSG00000083072.2	ENSMUST00000119237.2	Gm13668	0.06	0.18	0.06	0.19	0.08	0.17	0.08	0.04	0.19	0.16	0.24	0.11	0.1	0	0.1	0.17	0	0.14	0	0.18	0	0	0.06	0.15	0	0	0	0	0	0	0	0	0.08	0	0	0	0	0	0
ENSMUSG00000083073.1	ENSMUST00000117886.1	Gm11845	0	0	0	0	0	0	0	0	0	0	0	0	0	0	0	0	0	0	0.29	0	0	0	0	0	0	0	0	0	0	0	0	0	0	0	0	0	0	0	0
ENSMUSG00000083074.1	ENSMUST00000117327.1	Gm14670	0	0	0	0	0	0	0	0	0	0	0	0	0	0	0	0	0	0	0	0	0	0	0	0	0	0	0	0	0	0	0	0	0	0	0	0	0	0	0.23
ENSMUSG00000083075.1	ENSMUST00000121445.1	Gm11980	0	0	0	0	0	0	0	0	0	0	0	0	0	0	0	0	0	0	0	0	0	0	0	0	0	0	0	0	0	0	0	0	0	0	0	0	0	0	0
ENSMUSG00000083076.1	ENSMUST00000117889.1	Gm11408	0.12	0	0	0	0	0	0	0	0	0	0	0	0	0	0	0	0	0	0	0	0	0	0	0	0	0	0	0	0	0	0	0	0	0	0	0	0	0	0
ENSMUSG00000083077.1	ENSMUST00000122345.1	Gm14126	0	0	0	0	0.12	0	0	0	0	0	0	0.09	0	0	0.38	0	0	0	0.45	2.77	1.58	0	0.37	0.84	0	0	0	0	0	0	0	0	0	0	0	0	0	0	0
ENSMUSG00000083078.1	ENSMUST00000118685.1	Gm13172	0	0	0	0	0	0	0	0	0	0	0	0	0	0	0	0	0	0	0	0	0	0	0	0	0	0	0	0	0	0	0	0	0	0	0	0	0	0	0
ENSMUSG00000083079.4	ENSMUST00000120184.1	Amy2b	0	0	0	0	0	0	0	0	0	0	0	0	0	0	0.04	0	0	0	0.06	0	0	0	0.03	0	0	0	0	0	0	0	0	0	0	0	1.29	0	0	0	0
ENSMUSG00000083080.1	ENSMUST00000119808.1	Gm11484	0	0	0	0	0	0	0	0	0	0	0	0	0	0	0	0	0	0	0	0	0	0	0	0	0	0	0	0	0	0	0	0	0	0	0	0	0	0	0
ENSMUSG00000083081.1	ENSMUST00000118609.1	Gm13223	0	0	0	0	0	0	0	0	0	0	0	0	0	0	0	0	0	0	0	0	0	0	0	0	0	0	0	0	0	0	0	0	0	0	0	0	0	0	0
ENSMUSG00000083083.1	ENSMUST00000118011.1	Gm15382	0.23	0	0.24	0.13	0.67	0.57	0	1.79	0	0	0.76	0.19	0.42	0.73	0.49	0.83	1.56	0.48	0	0.17	0	0	0	0	0	1.32	0	0	0	1.38	0	0	0	0	0	0	0	0	0
ENSMUSG00000083084.1	ENSMUST00000119448.1	Gm14667	0	0	0	0	0	0	0	0	0	0	0	0	0	0	0	0	0	0.03	0	0	0	0	0	0	0	0	0	0	0	0	0	0	0	0	0	0	0	0	0
ENSMUSG00000083085.2	ENSMUST00000117273.2	Gm12765	0	0	0	0	0	0	0	0	0	0	0	0	0	0	0	0	0	0	0	0	0	0	0	0	0	0	0	0	0	0	0	0	0	0	0	0	0	0	0
ENSMUSG00000083086.1	ENSMUST00000118062.1	Gm15531	0	0	0	0	0	0	0	0	0	0	0	0	0	0	0	0	0	0	0	0	0	0	0	0	0	0	0	0	0	0	0	0	0	0	0	0	0	0	0
ENSMUSG00000083087.1	ENSMUST00000117071.1	Gm11249	0	0	0.18	0	0	0	0	0	0	0	0	0.14	0	0	0.04	0	0.44	0	0	0.29	0.46	0	0	0.57	0	0	2.8	0	0	0	0	0	2.89	0	0.26	0	0	0.63	0
ENSMUSG00000083088.1	ENSMUST00000119923.1	Gm14153	0	0	0	0.11	0.11	0.05	0	0.08	0	0.05	0	0.03	0	0	0.06	0	0	0.04	0	0	0	0	0	0	0	0	0	0	0	0	0	0	0	0	0	0	0	0	0
ENSMUSG00000083089.1	ENSMUST00000119663.1	Gm4760	0	0	0	0	0	0	0	0	0	0	0	0	0	0	0	0.08	0	0	0	0	0	0	0	0.07	0	0	0	0	0	0	0	0	0	0	0	0	0	0	0
ENSMUSG00000083090.1	ENSMUST00000121468.1	Gm11736	0	0	0	0	0	0	0	0	0	0	0	0	0	0	0	0	0	0	0	0	0.34	0	0	0	0	0	0	0	7.64	0	0	0	0	0	0	0	0	0	0
ENSMUSG00000083091.1	ENSMUST00000122034.1	Gm12438	0	0	0	0	0	0	0	0	0	0	0	0	0	0	0	0	0	0	0	0	0	0	0	0	0	0	0	0	0	0	0	0	0	0	0	0	0	0	0
ENSMUSG00000083093.2	ENSMUST00000118725.2	Gm15385	0	0	0	0	0.12	0	0	0	0	0	0	0	0	0.14	0	0	0	0	0	0	0	0	0.09	0	0	0	0	0	0	0	0	0	0	0	0	0	0	0	0
ENSMUSG00000083094.2	ENSMUST00000121923.2	Gm4908	0	0	0	0	0	0	0	0	0.06	0	0	0	0	0	0.02	0	0	0	0	0	0	0.08	0	0	0	0	0	1.07	0	0	0	0	0	0	0	0	0	0	0
ENSMUSG00000083096.2	ENSMUST00000118974.2	Gm11356	0	0	0	0	0	0	0	0	0	0	0	0	0	0	0	0	0	0	0	0	0	0	0	0	0	0	0	0	0	0	0	0	0	0	0	0	0	0	0
ENSMUSG00000083097.3	ENSMUST00000118786.1	Gm14494	34.8	24.74	32.81	22.56	32.14	28.8	23.95	42.51	38.98	32.73	32.26	34.27	27.22	27.69	16.57	32.08	29.12	33.69	29.37	35.91	37.03	57.75	40.31	50.93	89.33	64.32	68.24	108.6	41.67	64.08	66.79	68.88	88.89	60.62	113.35	90.82	95.35	85.21	84.51
ENSMUSG00000083098.1	ENSMUST00000122166.1	Gm14578	0	0	0	0	0	0	0	0	0.16	0	0	0	0	0	0	0	0	0	0	0	0	0	0	0	0	0	0	0	0	0	0	0	0	0	0	0	0	0	0
ENSMUSG00000083099.1	ENSMUST00000118778.1	Gm4732	0	0	0	0	0	0	0	0	0	0	0	0	0	0	0	0	0	0	0	0	0	0.18	0	0	0	0	0	0	0	0	0	0	0	0	0	0	0	0	0
ENSMUSG00000083100.1	ENSMUST00000121819.1	Gm6044	0	0	0	0	0	0.12	0	0	0	0	0	0	0	0	0	0	0	0	0	0.57	0	0	0	0	0	0	0	0	0	0	0	0	0	0	0	0	0	0	0
ENSMUSG00000083101.1	ENSMUST00000121366.1	Gm13430	0	0	0	0	0	0	0	0.69	0	0	0	0	0	0	0	0	0	0	0	0	0	0	0	0	0	0	0	0	0	0	0	2.52	0	0	0	0.47	0	0	0
ENSMUSG00000083103.1	ENSMUST00000117144.1	Gm6429	0	0	0	0	0	0	0	0	0	0	0	0	0	0	0	0	0	0	0	0	0	0	0	0	0	0	0	0	0	0	0	0	0	0	0	0	0	0	0
ENSMUSG00000083104.1	ENSMUST00000119850.1	Gm12917	0	0.39	0	0	0	0.19	0	0	0.36	0	0	0.1	0	0	0.11	0	0	0.39	0.77	0	0.9	0	1.05	0	0	0	0	0	0	0	0	0	0	0	0	0	0	0	0
ENSMUSG00000083105.1	ENSMUST00000117084.1	Gm12393	0	0	0	0	0	0	0	0	0	0	0	0	0	0	0	0	0	0	0	0	0	0	0	0	0	0	0	0	0	0	0	0	0	0	0	0	0	0	0
ENSMUSG00000083106.1	ENSMUST00000121644.1	Gm15309	0	0	0	0	0.23	0	0	0.25	0	0	0	0	0	0	0	0	0	0	0	0	0	0	0	0	0	0.38	0	0	0	0	0	0	0	0	0	0.49	0	0	0
ENSMUSG00000083107.1	ENSMUST00000117943.1	Gm5303	0	0	0	0	0	0	0	0	0	0	0.05	0	0	0	0	0	0	0	0	0.31	0.2	0	0	0.3	0	0.49	0	0	0	0.18	0	0	2.93	0	1.6	0	0	0	0.75
ENSMUSG00000083109.3	ENSMUST00000120975.1	Gm12876	0	0	0	0	0	0	0	0	0	0	0	0	0	0	0	0	0	0	0	0	0	0	0	0	0	0	0	0	0	0	0	0	0	0	0	0	0	0	0
ENSMUSG00000083110.1	ENSMUST00000117344.1	Gm14073	0	0	0	0	0	0	0	0	0	0	0	0	0	0	0	0	0	0	0	0	0	0	0	0	0	0	0	0	0	0	0	0	0	0	0	0	0	0	0
ENSMUSG00000083111.1	ENSMUST00000121755.1	Gm14421	11.49	8.49	8.19	11.39	10.83	9.05	4.38	3.16	3.95	7.02	7.27	7.22	10.71	9.54	10.19	3.85	5.37	2.58	6.96	7.78	5.95	8.01	8.52	6.59	4.98	2.99	6.56	3.57	3.94	4.73	3.35	10.33	1.61	0	1.72	5.97	2.47	3.86	4.04
ENSMUSG00000083112.1	ENSMUST00000120656.1	Gm14620	0	0	0	0	0.13	0.17	0.42	0	0	0	0	0.1	0	0.16	0.05	0	0	0.57	0	1.31	0.23	0	0	0	1.79	0	0	0	0	2.79	0	0.28	0	0	0	0	0.29	1.74	3.52
ENSMUSG00000083113.1	ENSMUST00000117120.1	Rpl10-ps4	0	0	0	0	0	0	0	0	0	0	0	0	0	0	0	0	0	0	0	0	0	0	0	0	0	0	0	0	0	0	0	0	0	0	0	0	0	0	0
ENSMUSG00000083114.1	ENSMUST00000117760.1	Gm14790	0	0	0	0	0	0	0	0	0	0	0	0	0	0	0	0	0	0	0	0	0	0	0	0	0	0	0	0	0	0	0	0	0	0	0	0	0.57	0	0
ENSMUSG00000083115.1	ENSMUST00000117677.1	Gm13386	0	0	0	0	0	0	0	0	0	0	0	0	0	0	0	0	0	0	0	0	0	0	0	0	0	0	0	0	0	0	0	0	0	0	0	0	0	0	0
ENSMUSG00000083116.1	ENSMUST00000117058.1	Gm13410	0.25	0.16	0.05	0.33	0.14	0.37	0.31	0.26	0.15	0.22	0.09	0.17	0.04	0.14	0.14	0.08	0.2	0.28	0.55	0.21	0.2	0.38	0.35	0.13	0	0	0.06	0.07	0	0.23	0.06	0	0	0.22	0.16	0	0.09	0	0
ENSMUSG00000083117.1	ENSMUST00000122191.1	Gm15171	0	0	0	0	0	0	0	0	0	0	0	0	0	0	0	0	0	0	0	0	0	0	0	0	0	0	0	0	0	0	0	0	0	0	0	0	0	0	0
ENSMUSG00000083118.1	ENSMUST00000121926.1	Gm11609	0	0	0	0	0	0	0	0	0	0	0	0	0	0	0	0	0	0	0	0	0	0	0	0	0	0	0	0	0	0	0	0	0	0	0	0	0	0	0
ENSMUSG00000083119.1	ENSMUST00000118400.1	Gm14724	0	0	0	0	0	0	0	0	0	0	0	0	0	0	0	0	0	0	0	0	0	0	0	0	0	0	0	0	0	0	0	0	0	0	0	0	0	0	0
ENSMUSG00000083120.3	ENSMUST00000118879.1	Gm15854	0	0	0	0	0	0	0	0	0	0	0	0	0	0	0	0	0	0	0	0	0	0	0	0	0	0	0	0	0	0	0	0	0	0	0	0	0	0	0
ENSMUSG00000083121.3	ENSMUST00000119683.1	Gm6341	0.21	0.23	0.46	0.49	0.34	0.69	0	0.69	0.77	0.5	0.24	0.13	0.21	0	0.07	0	0.45	0.38	0	0	0.62	0.64	0	0.28	0	0.94	0.23	0	0.31	0	0.47	0	1.16	0.49	0.51	0.29	0.32	0	0
ENSMUSG00000083122.1	ENSMUST00000117320.1	Gm15578	0	0	0	0	0	0	0	0	0	0	0.37	0	0	0	0	0	0	0.11	0	0	0	0.36	0	0.67	0	0	0	0	0	0	0	0	0	0	0	0	0	0	0
ENSMUSG00000083123.1	ENSMUST00000122268.1	Fthl17-ps2	0	0	0	0	0	0	0	0	0	0	0	0	0	0	0	0	0	0	0	0	0	0	0	0	0	0	0	0	0	0	0	0	0	0	0	0	0	0	0
ENSMUSG00000083124.1	ENSMUST00000117681.1	Vmn1r-ps126	0	0	0	0	0	0	0	0	0	0	0	0	0	0	0	0	0	0	0	0	0	0	0	0	0	0	0	0	0	0	0	0	0	0	0	0	0	0	0
ENSMUSG00000083126.1	ENSMUST00000118814.1	Gm14109	0	0	0	0	0	0	0	0	0	0	0	0	0	0	0	0	0	0	0	0	0	0	0	0	0	0	0	0	0	0	0	0	0	0	0	0	0	0	0
ENSMUSG00000083127.1	ENSMUST00000121164.1	Gm15189	0	0	0	0	0	0	0	0	0	0	0	0	0	0	0	0	0	0	0	0	0	0	0	0	0	0	0	0	0	0	0	0	0	0	0	0	0	0	0
ENSMUSG00000083128.1	ENSMUST00000120700.1	Gm12723	0	0	0.15	0	0	0	0	0	0	0	0	0.08	0	0	0	0	0	0	0.19	0	0	0	0	0	0	0	0	0	0	0	0	0	0	0	0	0	0	0	0
ENSMUSG00000083129.1	ENSMUST00000118245.1	Gm12210	0	0	0	0	0	0	0	0	0	0	0	0	0	0	0	0	0	0	0	0	0	0	0	0	0	0	0	0	0	0	0	0	0	0	0	0	0	0	0
ENSMUSG00000083130.1	ENSMUST00000118672.1	Gm14560	0	0	0	0	0	0	0	0	0	0	0	0	0	0	0	0	0	0	0	0	0	0	0	0	0	0	0	0	0	0	0	0	0	0	0	0	0	0	0
ENSMUSG00000083135.1	ENSMUST00000120211.1	Gm11504	0	0	0	0	0	0	0	0	0	0	0	0	0	0	0	0	0	0	0	0	0	0	0	0	0	0	0	0	0	0	0	0	0	0	0	0	0	0	0
ENSMUSG00000083136.1	ENSMUST00000121593.1	Gm15170	0	0	0	0	0	0	0	0	0	0	0	0	0	0	0	0	0	0	0	0	0	0	0	0	0	0	0	0	0	0	0	0	0	0	0	0	0	0	0
ENSMUSG00000083137.1	ENSMUST00000120640.1	Gm11792	0	0	0	0	0	0	0	0	0	0	0	0	0	0	0	0	0	0	0	0	0	0	0	0	0	0	0	0	0	0	0	0	0	0	0	0	0	0	0
ENSMUSG00000083138.3	ENSMUST00000118278.1	Cyp4a29	0	0	0	0	0	0	0	0	0	0	0	0	0	0	0	0	0	0	0	0	0	0	0	0	0	0	0	0	0	0	0	0	0	0	0	0	0	0	0
ENSMUSG00000083139.1	ENSMUST00000118116.1	Gm12418	0.41	0.98	0.6	0	0.09	0.16	0	1.05	0.2	0.78	0	0.58	0	0	0.22	0	0.37	0.12	0	0.64	0	0.15	0.52	0.21	0.49	0	0.77	0	0	0.18	0.21	0	0	0.15	0.48	0	0	0	0
ENSMUSG00000083140.1	ENSMUST00000118222.1	Gm5073	0	0	0	0	0	0	0	0	0	0	0	0	0	0	0	0	0	0	0	1.08	1.46	1.15	0.64	1.18	0.83	0	0	0	0	0	0	1.73	0	0	0	0	0	0	0
ENSMUSG00000083141.1	ENSMUST00000117427.1	Gm15752	0	0	0	0	0	0	0	0	0	0	0	0	0	0	0	0	0	0	0	0	0	0	0	0	0	0	0	0	0	0	0	0	0	0	0	0	0	0	0
ENSMUSG00000083142.1	ENSMUST00000121054.1	Gm12288	0	0	0	0	0	0	0	0	0	0	0	0.02	0	0	0	0	0	0	0	0	0	0	0	0	0	0	0	0	0	0	0	0	0	0	0	0	0	0	0
ENSMUSG00000083143.2	ENSMUST00000122301.2	Gm13424	0	0	0	0	0	0	0	0	0	0	0	0	0	0	0	0	0	0	0	0	0	0	0	0	0	0	0	0	0	0	0	0	0	0	0	0	0	0	0
ENSMUSG00000083144.1	ENSMUST00000122030.1	Gm14334	0	0	0	0	0	0	0	0	0	0	0	0	0	0	0	0	0	0	0	0	0	0	0	0	0	0	0	0	0	0	0	0	0	0	0	0	0	0	0
ENSMUSG00000083145.1	ENSMUST00000118040.1	Gm12579	1.27	0	0.77	0	0	0.83	0.12	0	0	0	0	0.76	0.73	0.36	0.31	0.78	0.26	0	0	0	0	0	0.69	0	0.7	0.37	2.01	0	0	0	0	2.05	0	2.18	2.47	0	0	1.11	1.34
ENSMUSG00000083147.2	ENSMUST00000119132.2	Olfr1103-ps1	0	0	0	0	0	0	0	0	0	0	0	0	0	0	0	0	0	0	0	0	0	0	0	0	0	0	0	0	0	0	0	0	0	0	0	0	0	0	0
ENSMUSG00000083149.2	ENSMUST00000118067.2	Gm11380	0	0	0	0	0	0	0	0	0	0	0.1	0	0	0	0	0	0	0	0	0	0	0	0	0	0	0	0	0	0	0	0	0	0	0	0	0	0	0	0
ENSMUSG00000083150.1	ENSMUST00000120806.1	Gm11852	0	0	0	0	0	0	0	0	0	0	0	0	0	0	0	0	0	0	0	0.78	0	0	0	0	0	0	0	0	0	0	0	0	0	0	0	0	0	0	0
ENSMUSG00000083151.1	ENSMUST00000117075.1	Gm4913	0	0	0	0	0	0	0	0	0	0	0	0	0	0	0	0	0	0	0	0	0	0	0	0	0	0	0	0	0	0	0	0	0	0	0	0	0	0	0
ENSMUSG00000083152.1	ENSMUST00000119356.1	Apc-ps1	0.27	0.28	0	0.3	0	0.13	0.49	0	0.52	0	0	0.15	0.24	0.24	0.08	0	0	0	0	0	0	0	0.6	0	0	0	0	0	0	0	0	0	0	0	0	0	0	0	1.82
ENSMUSG00000083153.1	ENSMUST00000120659.1	Gm12459	0	0	0.2	0	0	0	0	0.15	0	0	0	0	0	0	0	0	0	0	0	0	0	0	0	0	0	0	0	0	0	0	0	0	0	0	0	0	0	0	0
ENSMUSG00000083154.1	ENSMUST00000117711.1	Gm11892	0	0	0	0	0	0	0	0	0	0	0	0	0	0	0	0	0	0	0	0	0	0	0	0	0	0	0	0	0	0	0	0	0	0	0	0	0	0	0
ENSMUSG00000083155.1	ENSMUST00000120209.1	Gm11866	0	0	0	0	0	0	0	0	0	0	0	0	0	0	0	0	0	0	0	0	0	0	0	0	0	0	0	0	0	0	0	0	0	0	0	0	0	0	0
ENSMUSG00000083156.1	ENSMUST00000120657.1	Gm12201	0	0	0	0	0	0	0	0	0	0	0	0	0	0	0	0	0	0	0	0	0	0	0	0	0	0	0	0	0	0	0	0	0	0	0	0	0	0	0
ENSMUSG00000083157.1	ENSMUST00000121167.1	Gm13511	0	0	0.38	0	0	0	0	0	0	0	0	0	0	0	0	0	0	0	0	0	0	0	0	0	0	0	0	0	0	0	0	0	0	0	0	0	0	0	0
ENSMUSG00000083158.1	ENSMUST00000120124.1	Gm14655	0	0	0	0	0	0	0	0	0	0	0	0	0	0	0	0	0	0	0	0	0	0	0	0	0	0	0	0	0	0	0	0	0	0	0	0	0	0	0
ENSMUSG00000083159.1	ENSMUST00000120905.1	Gm12180	0	0	0	0	0	0	0	0	0	0	0	0	0	0	0.03	0	0	0	0	0	0	0	0	0	0	0	0	0	0	0	0	0	0	0	0	0	0	0	0
ENSMUSG00000083160.1	ENSMUST00000120027.1	Gm15967	0	0	0	0	0	0	0	0	0	0	0	0	0	0	0	0	0	0	0	0	0	0	0	0	0	0	0	0	0	0	0	0	0	0	0	0	0	0	0
ENSMUSG00000083161.2	ENSMUST00000117952.2,ENSMUST00000214346.1,ENSMUST00000215482.1,ENSMUST00000216233.1	Gm11427	0	0	0	0	0.02	0.01	0.11	0.33	0.14	0	0	0	0	0	0.02	0.07	0.11	0.08	0.2	1.03	0.85	1.97	0.39	0	0.27	0	0	0	0	0.37	0	0	0	2.13	0	0	0.43	0	0.51
ENSMUSG00000083162.1	ENSMUST00000121452.1	Gm4917	0	0	0	0	0	0	0	0	0	0	0	0	0	0	0	0	0	0	0	0	0	0	0	0	0	0	0	0	0	0	0	0	0	0	0	0	0	0	0
ENSMUSG00000083163.1	ENSMUST00000119089.1	Gm11429	0	0	0	0	0	0.75	0	0	0	0	0	0	0	0	0	0	0	0	0	0	0	0	0	0	0	0	0	0	0	0	0	0	0	0	0	0	0	0	0
ENSMUSG00000083165.1	ENSMUST00000122011.1	Gm11344	0	0	0	0	0	0	0	0	0	0	0	0	0	0	0	0	0	0	0	0	0	0	0	0	0	0	0	0	0	0	0	0	0	0	0	0	0	0	0
ENSMUSG00000083166.1	ENSMUST00000122457.1	Gm8648	0	0	0	0	0	0	0	0	0	0	0	0	0	0	0	0	0	0	0	0	0	0	0	0	0	0	0	0	0	0	0	0	0	0	0	0	0	0	0
ENSMUSG00000083167.1	ENSMUST00000118338.1	Vmn1r-ps97	0	0	0	0	0	0	0	0	0	0	0	0	0	0	0	0	0	0	0	0	0	0	0	0	0	0	0	0	0	0	0	0	0	0	0	0	0	0	0
ENSMUSG00000083168.1	ENSMUST00000117627.1	Gm14201	0	0	0	0	0	0	0	0	0	0	0	0	0	0	0	0	0	0	0	0	0	0	0	0	0	0	0	0	0	0	0	0	0	0	0	0	0	0	0
ENSMUSG00000083169.1	ENSMUST00000117504.1	Gm6580	0.05	0	0.09	0.1	0	0	0.05	0.07	0.13	0.15	0.04	0.05	0	0	0.08	0.13	0.07	0.04	0.07	0	0	0.18	0	0.06	0.06	0.05	0.05	0	0	0.06	0	0.08	0	0	0.04	0	0.14	0	0.05
ENSMUSG00000083170.1	ENSMUST00000117808.1	Gm14405	0	0.07	0	0	0	0	0	0	0	0.23	0.28	0	0	0	0.25	0	0	0	0	0	0	0	0.41	0	0	0	0	0	0	0	0	0	0	0	0	0	0	0	0
ENSMUSG00000083171.1	ENSMUST00000121485.1	Gm12321	0	0	0	0	0	0	0	0	0	0	0	0	0	0	0	0	0.12	0	0	0	0	0	0	0	0	0	0	0	0	0	0	0	0	0	0	0	0	0	0
ENSMUSG00000083172.1	ENSMUST00000122072.1	Gm13409	0	0	0	0	0	0	0	0	0	0	0	0	0	0	0	0	0	0	0	0	0	0.61	0	0	0	0	0	0	0	0	0	0	0	0	0	0	0	0	0
ENSMUSG00000083173.1	ENSMUST00000119125.1	Gm13064	0	0	0.46	0	0	0	0	0	0	0	0	0	0	0	0	0	0	0	0	0	0	0.15	0	0	0	0	0	0	0	0	0	0	0	0	0	0	0	0	0
ENSMUSG00000083174.1	ENSMUST00000118669.1	Gm7190	0	0	0	0	0	0	0	0	0	0	0	0	0	0	0	0	0	0	0	0	0	0	0	0	0	0	0	0	0	0	0	0	0	0	0	0	0	0	0
ENSMUSG00000083175.1	ENSMUST00000119795.1	Gm12206	0	0	0	0	0	0	0	0	0	0	0	0	0	0	0	0	0	0	0	0.15	0.27	0.14	0	0.26	0	0	0	0	0	0	0	0	0	0	0	0	0	0	0
ENSMUSG00000083176.1	ENSMUST00000122252.1	D11Bhm181e	0	0	0	0	0	0	0	0	0	0	0	0	0	0	0	0	0	0	1.39	0	0	0	0.29	0	0	0	0	4.93	0	0	0	0	0	0	0	0	0	0	8.25
ENSMUSG00000083177.1	ENSMUST00000121012.1	Gm7820	0	0	0	0	0.04	0	0	0	0	0	0.05	0	0.05	0	0	0	0	0	0	0	0	0	0	0	0	0	0	0	0	0	0	0	0	0	0	0	0	0	0
ENSMUSG00000083178.1	ENSMUST00000119584.1	Gm12187	0	0	0	0	0	0	0	0	0	0	0	0	0	0	0	0	0.05	0	0	0.25	0	0.16	0	0	0	0	0	0	0	0	0	0	0	0	0	0	0	0	0
ENSMUSG00000083179.3	ENSMUST00000121965.1	Gm12693	17.06	19.36	10.79	20.26	23.27	14.36	12.88	14.82	9.31	16.75	11.63	17.08	9.4	15.89	15.28	13.97	5.87	7.57	17.93	35.2	23.23	34.52	33.33	35.27	38.53	20.57	0.61	16.47	6.53	22.2	0	4.16	3.06	2.21	3.36	0	0	20.07	2.62
ENSMUSG00000083180.1	ENSMUST00000119982.1	Gm15007	0	0	0	0	0	0	0	0	0	0	0	0	0	0	0	0	0	0	0	0	0	0	0	0	0	0	0	0	0	0	0	0	0	0	0	0	0	0	0
ENSMUSG00000083181.1	ENSMUST00000120945.1	Gm13903	0	0	0	0	0	0	0	0	0	0	0	0	0	0	0	0	0	0	0	0	0	0	0	0	0	0	0	0	0	0	0	0	0	0	0	0	0	0	0
ENSMUSG00000083182.1	ENSMUST00000122278.1	Gm13828	0	0	0	0	0	0	0	0	0	0	0	0	0	0.33	0	0	0	0	0.5	0	0	0	0	0	0	0	0	0	0	0	0	0	0	0	0	0	0	0	0
ENSMUSG00000083183.1	ENSMUST00000119414.1	Gm15575	0	0	0	0	0	0	0	0	0	0	0	0	0	0	0	0	0	0	0	0	0	0	0	0	0	0	0	0	0	0	0	0	0	0	0	0.05	0	0	0
ENSMUSG00000083185.2	ENSMUST00000117180.2	Olfr1146-ps1	0	0	0	0	0	0	0	0	0	0	0	0	0	0	0	0	0	0	0	0	0	0	0	0	0	0	0	0	0	0	0	0	0	0	0	0	0	0	0
ENSMUSG00000083186.1	ENSMUST00000121238.1	Gm11805	0.12	0	0	0.14	0.09	0.11	0.14	0	0	0	0	0.07	0.21	0.21	0.03	0	0	0.1	0	0.54	0.36	0.15	0.45	0	0	0	0	0	0	0	0	0	0	0	0	0	0	0	0
ENSMUSG00000083188.2	ENSMUST00000121065.2	Olfr404-ps1	0	0	0	0	0	0	0	0	0	0	0	0	0	0	0	0	0	0	0	0	0	0	0	0	0	0	0	0	0	0	0	0	0	0	0	0	0	0	0
ENSMUSG00000083190.1	ENSMUST00000120813.1	Cyp4a30-ps	0	0	0	0	0	0	0	0	0	0	0	0	0	0	0	0	0	0	0	0	0	0	0	0	0	0	0	0	0	0	0	0	0	0	0	0	0	0	0
ENSMUSG00000083191.1	ENSMUST00000119887.1	Gm15571	0	0	0	0	0	0	0	0	0.18	0	0	0	0.17	0	0	0	0	0	0	0	0	0	0	0	0	0	0	0	0	0	0	0	0	0	0	0	0	0	0
ENSMUSG00000083193.1	ENSMUST00000121608.1	4930595D18Rik	0	0	0	0	0	0.07	0	0	0	0	0.13	0.08	0	0	0.1	0	0	0.18	0	0	0	0	0	0	0	0	0	0	0	0	0	0	0	0	0	0	0	0	0
ENSMUSG00000083195.1	ENSMUST00000118026.1	Gm13567	0	0	0	0	0.22	0	0	0	0	0	0	0	0	0	0	0	0	0	0	0	0	0	0	0	0	0	0	0	0	6.79	0	0	0	0	0	0	0	0	0
ENSMUSG00000083196.1	ENSMUST00000120865.1	Gm15272	0	0	0	0	0	0	0	0	0	0	0	0	0	0	0	0	0	0	0	0	0	0	0	0	0	0	0	0	0	0	0	0	0	0	0	0	0	0	0
ENSMUSG00000083197.1	ENSMUST00000120675.1	Gm13581	0	0	0	0	0	0	0	0	0	0	0	0	0	0	0	0	0	0	0	0	0	0	0	0	0	0	0	0	0	0	0	0	0	0	0	0	0	0	0
ENSMUSG00000083199.1	ENSMUST00000117810.1	Gm9432	0.11	0	0	0	0.08	0	0	0	0.28	0	0.12	0	0.16	0	0.07	0	0.16	0	0.16	0.32	0.13	0.23	0	0	0	0	0	0.15	0	0	0.34	0.31	0	0	0	0	0	0	0
ENSMUSG00000083200.1	ENSMUST00000120163.1	Gm15066	0.02	0	0	0	0.02	0	0	0	0	0	0	0	0	0	0	0	0	0	0	0	0	0	0	0	0	0	0	0	0	0	0	0	0	0	0	0	0	0	0
ENSMUSG00000083201.1	ENSMUST00000119821.1	Gm12080	0	0	0	0	0	0	0	0	0	0	0	0	0	0	0	0	0	0	0	0	0	0	0	0	0	0	0	0	0	0	0	0	0	0	0	0	0	0	0
ENSMUSG00000083202.1	ENSMUST00000119112.1	Gm12388	0	0	0	0	0	0	0	0	0	0	0	0	0	0	0	0	0	0	0	0	0	0	0	0	0	0	0	0	0	0	0	0	0	0	0	0	0	0	0
ENSMUSG00000083203.1	ENSMUST00000122124.1	Gm11421	0	0	0	0	0	0	0	0	0	0	0	0	0	0	0	0	0	0	0	0	0	0	0	0	0	0	0	0	0	0	0	0	0	0	0	0	0	0	0
ENSMUSG00000083204.1	ENSMUST00000120767.1	Gm13788	0	0	0	0	0	0	0	0	0	0	0	0	0	0	0	0	0	0	0.27	0	0	0.14	0	0	0	0	0	0	0	0	0	0	0	0	0	0	0	0	0
ENSMUSG00000083205.1	ENSMUST00000117111.1	Gm7821	0	0	0	0	0	0	0	0	0	0	0	0	0	0	0	0	0	0	0	0	0	0	0	0	0	0	0	0	0	0	0	0	0	0	0	0	0	0	0
ENSMUSG00000083206.1	ENSMUST00000120086.1	Gm11338	0	0	0	0	0	0	0	0	0	0	0	0	0	0	0	0	0	0	0	0	0	0	0	0	0	0	0	0	0	0	0	0	0	0	0	0	0	0	0
ENSMUSG00000083207.1	ENSMUST00000118387.1	Gm14780	0	0	0	0	0	0	0	0	0	0	0	0	0	0	0	0	0	0	0	0	0	0	0	0	0	0	0	0	0	0	0	0	0	0	0	0	0	0	0
ENSMUSG00000083208.1	ENSMUST00000120533.1	Gm11522	0	0	0	0	0	0	0	0	0	0	0	0	0	0	0	0	0	0	0	0	0	0	0	0	0	0	0	0	0	0	0	0	0	0	0	0	0	0	0
ENSMUSG00000083209.1	ENSMUST00000118848.1	Gm11969	0	0	0	0	0	0	0	0	0	0	0	0	0	0	0	0	0	0	0	0	0	0	0	0	0	0	0	0	0	0	0	0	0	0	0	0	0	0	0
ENSMUSG00000083210.1	ENSMUST00000119007.1	Gm14869	0	0	0	0	0	0	0	0	0	0	0	0	0	0	0	0	0	0	0	0	0	0	0	0	0	0	0	0	0	0	0	0	0	0	0	0	0	0	0
ENSMUSG00000083211.1	ENSMUST00000119793.1	Gm13737	0	0	0	0	0	0	0	0	0	0	0	0	0	0	0	0	0	0	0	0	0	0	0	0	0	0	0	0	0	0	0	0	0	0	0	0	0	0	0
ENSMUSG00000083212.3	ENSMUST00000120062.1	Gm12274	0	0	0	0	0	0	0	0	0	0	0	0	0	0	0	0	0	0	0	0	0	0	0	0	0	0.4	0	0	0	0	0	0	0	0	0	0	0	0	0
ENSMUSG00000083213.2	ENSMUST00000120881.2	Gm14875	0	0	0	0	0	0	0	0	0	0	0	0	0	0	0	0	0	0	0	0	0	0	0	0	0	0	0	0	4.55	0	0	0	0	0	0	0	0	0	0
ENSMUSG00000083214.1	ENSMUST00000117235.1	Gm11912	0	0	0	0	0	0	0	0	0	0	0	0	0	0	0	0	0	0	0	0	0	0	0	0	0	0	0	0	0	0	0	0	0	0	0	0	0	0	0
ENSMUSG00000083215.3	ENSMUST00000119377.1	Rbmx2-ps	0	0	0	0	0	0	0	0	0	0	0	0	0.06	0	0.02	0	0	0.06	0	0	0	0	0	0	0	0	0	0	0	0	0	0	0	0	0	0	0	0	0
ENSMUSG00000083216.2	ENSMUST00000118954.2	Hbb-bh3	0	0	0	0	0	0	0	0	0	0	0	0	0	0	0	0	0	0	0	0	0	0	0	0	0	0	0	0	0	0	0	0	0	0	0	0	0	0	0
ENSMUSG00000083218.2	ENSMUST00000118143.2	Gm16425	0.05	0.1	0.17	0.1	0.16	0.18	0.35	0.31	0.22	0.12	0.07	0.06	0.15	0.07	0.12	0.16	0.55	0.16	0.2	0.38	0.5	0.1	0.11	0.43	0.47	0.35	0.12	0.05	0	0.05	0.09	0	0.05	0.81	0.03	0.05	0	0.08	0.06
ENSMUSG00000083219.1	ENSMUST00000120053.1	Gm11410	0	0	0	0	0.04	0	0	0	0.05	0	0	0.03	0	0	0.06	0	0	0.04	0	0.08	0	0.07	0	0	0	0	0	0	0	0	0.05	0	0	0	0	0.07	0	0	0
ENSMUSG00000083220.1	ENSMUST00000119855.1	Gm12919	0	0	0	0	0	0	0	0	0	0	0	0	0	0	0	0	0	0	0.02	0	0	0	0	0	0.06	0	0	0	0	0	0	0	0	0	0	0	0	0	0.05
ENSMUSG00000083221.1	ENSMUST00000120615.1	Gm14528	0	0	0	0	0	0	0	0	0	0	0	0	0	0	0	0	0	0	0	0	0	0	0	0	0	0	0	0	0	0	0	0	0	0	0	0	0	0	0
ENSMUSG00000083222.1	ENSMUST00000117719.1	Gm12427	0	0	0	0	0	0	0	0	0	0	0	0	0	0	0	0	0	0	0	0	0	0	0	0	0	0	0	0	0	0	0	0	0	0	0	0	0	0	0
ENSMUSG00000083223.1	ENSMUST00000117300.1	Gm15016	0	0	0	0	0	0	0	0	0.24	0	0	0	0	0	0	0	0	0	0	0	0.34	0	0.09	0.31	0	0	2.12	0	0	1.42	0	0	0	0	0	0	0.68	0	0
ENSMUSG00000083224.1	ENSMUST00000120448.1	Gm11255	0	0	0	0	0	0	0	0	0	0	0	0	0	0	0	0	0	0	0	0	0	0	0	0	0	0	0	0	0	0	0	0	0	0	0	0	0	0	0
ENSMUSG00000083225.1	ENSMUST00000117773.1	Gm15215	0	0	0	0	0	0	0	0	0	0	0	0	0	0	0	0	0	0	0	0	0	0	0	0	0	0	0	0	0	0	0	0	0	0	0	0	0	0	0
ENSMUSG00000083226.2	ENSMUST00000117990.2	Gm7831	0.67	1.06	1.06	0.63	0.16	0.22	0.41	0.79	0.65	0.12	0.63	1.44	0.51	0.41	0.55	0.16	0	0	1.53	1.03	1.99	1.51	0.75	1.14	0.66	0	0	0	6.75	0	0	0	0	0	0	0	1.86	0	0
ENSMUSG00000083227.1	ENSMUST00000120297.1	Gm11546	0	0	0	0	0	0	0	0	0	0	0	0	0	0	0	0	0	0	0	0	0	0	0	0	0	0	0	0	0	0	0	0	0	0	0	0	0	0	0
ENSMUSG00000083228.1	ENSMUST00000118541.1	Gm11779	0	0	0	0	0	0	0	0	0	0	0	0	0.16	0	0	0	0	0	0	0	0	0	0	0	0	0	0	0	0	0	0	0	0	0	0	0	0	0	0
ENSMUSG00000083229.1	ENSMUST00000119678.1	Gm11862	0	0	0	0	0	0	0	0	0	0	0	0	0	0	0	0	0	0	0	0	0	0	0	0	0	0	0	0	0	0	0	0	0	0	0	0	0	0	0
ENSMUSG00000083230.1	ENSMUST00000118409.1	Gm14158	0	0	0	0	0	0	0	0	0	0	0.43	0	0	0	0	0	0	0	0	0	0	0	0	0	0	0	0	0	0	0	0	0	0	0	0	0	0	0	0
ENSMUSG00000083231.1	ENSMUST00000121918.1	Gm15096	0	0	0	0	0	0	0	0	0	0	0	0	0	0	0	0	0	0	0	0	0	0	0	0	0	0	0	0	0	0	0	0	0	0	0	0	0	0	0
ENSMUSG00000083232.1	ENSMUST00000120208.1	Gm11796	0	0	0	0	0	0	0	0	0	0	0	0	0	0	0	0	0	0	0	0	0	0	0	0	0	0	0	0	0	0	0	0	0	0	0	0	0	0	0
ENSMUSG00000083233.1	ENSMUST00000121991.1	Gm13406	0	0	0	0	0	0	0	0	0	0	0	0	0	0	0	0	0	0	0	0	0	0	0	0	0	0	0	0	0	0	0	0	0	0	0	0	0	0	0
ENSMUSG00000083234.1	ENSMUST00000119915.1	Gm12262	0	0	0	0	0	0	0	0	0	0	0	0	0	0	0	0	0	0	0	0	0	0	0	0	0	0	0	0	0	0	0	0	0	0	0	0	0	0	0
ENSMUSG00000083235.1	ENSMUST00000120994.1	Gm13246	0	0	0	0	0	0	0	0	0	0	0	0	0	0	0	0	0	0	0	0	0	0	0	0	0	0	0	0	0	0	0	0	0	0	0	0	0	0	0
ENSMUSG00000083236.1	ENSMUST00000117512.1	Gm7222	0	0	0	0	0.09	0	0	0	0	0	0	0	0	0	0	0	0	0	0	0	0	0	0	0	0	0	0	0	0	0	0.07	0	0.09	0	0.06	0	0	0	0
ENSMUSG00000083237.1	ENSMUST00000117948.1	Gm11698	0	0	0	0	0	0	0	0	0	0	0	0	0	0	0	0	0	0	0	0	0	0	0	0	0	0	0	0	0	0	0	0	0	0	0	0	0	0	0
ENSMUSG00000083238.1	ENSMUST00000119538.1	Hspe1-ps4	0	0	0	0	0	0	0	0	0	0	0	0	0	0	0	0	0	0	0	0	0	0	0	0	0	0	0	0	0	0	0	0	0	0	0	0	0	0	0
ENSMUSG00000083239.1	ENSMUST00000120720.1	Mup-ps1	0	0	0	0	0	0	0	0	0	0	0	0	0	0	0	0	0	0	0	0	0	0	0	0	0	0	0	0	0	0	0	0	0	0	0	0	0	0	0
ENSMUSG00000083240.3	ENSMUST00000118708.1	Gm13453	0.54	0.9	1.6	0.92	1.8	0.99	1.82	1.58	1.56	0.58	1.98	1.21	0.61	0.7	2.02	0.81	2.22	1.86	0	0.64	0.7	2.16	1.37	0.73	0	0.72	1	2.12	1.8	0.76	0.78	0.6	0	1.36	1.24	0	0.5	1.12	1.13
ENSMUSG00000083241.1	ENSMUST00000120792.1	Gm13259	0	0.29	0	0.16	0	0.14	0.34	0	0.13	0	0	0	0.25	0.25	0.16	0	0	0	0	1.48	0.38	0	0.93	0.88	0	0	0	0	0	1.49	0	0	0	0	0	0	0.23	0	0
ENSMUSG00000083242.1	ENSMUST00000118881.1	Gm15659	0	0	0	0	0.15	0	0	0	0	0	0	0	0	0	0	0	0	0	0	0	0	0	0	0	0	0	0	0	0	0	0	0	0	0	0	0	0	0	0
ENSMUSG00000083243.1	ENSMUST00000118588.1	Gm14668	0	0	0	0	0	0	0	0	0	0	0	0	0	0	0	0	0	0	0	0	0	0	0	0	0	0	0	0	0	0	0	0	0	0	0	0	0	0	0
ENSMUSG00000083244.1	ENSMUST00000117745.1	Gm15180	0	0	0	0	0	0	0	0	0	0	0	0	0	0	0	0.18	0	0	0	0	0	0	0	0	0	0	0	0	0	0	0	0	0	0	0	0	0	0	0
ENSMUSG00000083245.1	ENSMUST00000117732.1	Gm11185	0.18	0.34	0.19	0.07	0.28	0.25	0.05	0.42	0.09	0.12	0.28	0.18	0.36	0.11	0.28	0.16	0	0.13	0.05	0.59	0.38	0.08	0.15	0.14	0.22	0.13	0.12	0	0.1	0	0.06	0.18	0.26	0.19	0.1	0.12	0.56	0	0.17
ENSMUSG00000083246.1	ENSMUST00000120647.1	Gm11839	0.23	0	0	0	0	0	0.13	0.16	0	0.39	0	0.3	0.16	0.14	0.12	0.16	0	0.26	0.83	2.49	1.82	2.4	1.88	2.16	0.49	1.93	3.21	0	0	4.35	2.14	0.13	2.4	0	0	0	2.56	1.88	1.15
ENSMUSG00000083248.1	ENSMUST00000120037.1	Gm6574	0	0	0	0	0	0	0	0	0	0	0	0	0	0	0	0	0	0	0	0	0	0	0	0	0	0	0	0	0	0	0	0	0	0	0	0	0	0	0
ENSMUSG00000083249.1	ENSMUST00000121398.1	Gm14623	0	0	0	0	0	0	0	0	0	0	0	0	0	0	0	0	0	0	0	0	0	0	0	0	0	0	0	0	0	0	0	0	0	0	0	0	0	0	0
ENSMUSG00000083250.1	ENSMUST00000117105.1	Gm5403	0	0	0	0	0	0	0	0	0	0	0	0	0	0	0	0	0	0	0	0	0	0	0	0	0	0	0	0	0	0	0	0	0	0	0	0	0	0	0
ENSMUSG00000083251.1	ENSMUST00000122324.1	Gm15300	0	0	0	0	0	0	0	0	0	0	0	0	0	0	0	0	0	0	0	0	0	0	0	0	0	0	0	0	0	0	0	0	0	0	0	0	0	0	0
ENSMUSG00000083252.1	ENSMUST00000121483.1	Gm13210	0	0	0	0	0	0	0	0	0.79	0	0	0	0	0	0	0	0	0	0	0	0	0	0	0.35	0	0	0	0	0	0	0	0	0	0	0	0	0	0	0
ENSMUSG00000083253.1	ENSMUST00000118038.1	Gm7108	0	0	0	0.02	0	0	0	0.03	0.02	0	0	0	0	0	0	0	0	0	0	0	0.02	0	0	0	0	0	0	0	0	0	0	0	0.02	0	0	0	0	0	0
ENSMUSG00000083254.1	ENSMUST00000122248.1	Gm15116	0	0	0	0	0	0	0	0	0	0	0	0	0	0	0	0	0	0	0	0	0	0	0	0	0	0	0	0	0	0	0	0	0	0	0	0	0	0	0
ENSMUSG00000083255.1	ENSMUST00000122349.1	Gm12738	0	0	0	0	0	0	0	0	0	0	0	0	0	0	0	0	0	0	0.16	0	0.63	0.31	0	0	0	0	0	0	0	1.69	0	0	0	0	0	0	0	0	0
ENSMUSG00000083256.1	ENSMUST00000122077.1	Kars-ps1	0	0	0	0	0	0	0	0	0	0	0	0	0	0	0	0	0	0	0	0	0	0	0	0	0	0	0	0	0	0	0	0	0	0	0	0	0	0	0
ENSMUSG00000083257.1	ENSMUST00000118589.1	Gm15568	0	0	0	0	0	0	0	0	0	0	0	0	0	0	0	0	0	0	0	0	0	0	0.1	0	0	0	0	0	0	0	0	0	0	0	0	0	0	0	0
ENSMUSG00000083258.3	ENSMUST00000119613.1	Gm5939	0	0.04	0	0	0.01	0.02	0.05	0.02	0	0	0.04	0.02	0	0	0.02	0	0.04	0.07	0.03	0.04	0.06	0	0.07	0.08	0	0	0	0	0.03	0	0	0	0.12	0	0.02	0.03	0	0	0.02
ENSMUSG00000083260.1	ENSMUST00000121274.1	Gm13460	0	0	0	0	0	0	0	0	0	0	0	0	0	0	0	0	0	0	0	0	0	0	0	0	0	0	0	0	0	0	0	0	0	0	0	0	0	0	0
ENSMUSG00000083261.4	ENSMUST00000119884.1	Gm7816	7.56	8.79	5.59	4.82	6.1	5.56	4.23	8.15	6.7	6.46	4.49	4.74	3.11	4.62	7.87	5.89	7.49	4.67	14.96	10.89	11.41	9.91	6.02	16.9	1.6	2.88	0.32	1.7	0.63	0.76	2.35	1.89	0.26	1.59	2.65	0.27	3.47	0.88	1.76
ENSMUSG00000083262.1	ENSMUST00000119085.1	Gm14470	0	0	0	0	0	0	0	0	0	0	0	0	0	0	0	0	0	0	0	0	0	0	0	0	0	0	0	0	0	0	0	0	0	0	0	0	0	0	0
ENSMUSG00000083263.1	ENSMUST00000118995.1	Gm14874	0	0	0	0	0	0	0.53	0	0	0	0	0	0	0	0	0	0	0	0	0	0	0	0	0	0	0	0	0	0	0	0	0	0	0	0	0	0	0	0
ENSMUSG00000083264.1	ENSMUST00000119909.1	Gm11461	0	0	0	0	0	0	0	0	0	0	0	0	0	0	0	0	0	0	0	0	0	0	0	0	0	0	0	0	0	0	0	0	0	0	0	0	0	0	0
ENSMUSG00000083267.2	ENSMUST00000119555.2	Olfr1127-ps1	0	0	0	0	0	0.13	0	0	0	0	0	0	0	0	0	0	0	0	0	0	0	0	0	0	0	0	0	0	0	0	0	0	0	0	0	0	0	0	0
ENSMUSG00000083268.1	ENSMUST00000118146.1	Gm11511	0.45	0.12	0.12	0	0	0	0	0.44	0	0	0	0	0	0	0	0	0	0	0	0	0	0	0	0	0	0	0	0	0	0	0	0	0	0	0	0	0	0	1.67
ENSMUSG00000083269.1	ENSMUST00000118295.1	Gm13254	0	0	0	0	0	0	0	0	0	0	0	0	0	0	0	0	0	0	0	0	0	0	0	0	0	0	0	0	0	0	0	0	0	0	0	0	0	0	0
ENSMUSG00000083270.1	ENSMUST00000119159.1	Gm13498	0.69	0.43	0.54	0.59	0.34	0.51	0.45	0.48	0.97	0.59	0.68	0.43	0.49	0.4	0.21	0.44	0.44	0.51	0.21	0.12	0.74	0.31	0.26	0.26	0.26	0.2	0.11	0.15	0.09	0.47	0.08	0.25	0.94	0.13	0.23	0.11	0.12	0.18	0.28
ENSMUSG00000083271.1	ENSMUST00000119228.1	Gm12384	0	0	0	0	0	0	0	0	0	0	0	0	0	0	0	0	0	0	0	0.1	0	0	0	0	0	0	0	0	0	0	0	0	0	0	0	0	0	0	0
ENSMUSG00000083272.1	ENSMUST00000118478.1	Gm12550	0	0	0	0	0	0	0	0	0	0	0	0	0	0	0	0	0	0	0	0	0	0	0	0	0	0	0	0	0	0	0	0	0	0	0	0	0	0	0
ENSMUSG00000083274.1	ENSMUST00000117884.1	Zcchc9-ps	0	0.23	0	0	0	0	0.09	0	0	0	0	0	0	0.07	0	0	0	0.19	0	0	0	0	0.25	0	0	0	0	0	0	0	0	0	0	0	0	0	0	0	0
ENSMUSG00000083275.1	ENSMUST00000118719.1	Gm4993	0	0	0	0	0	0	0.06	0	0	0	0	0	0	0	0	0	0	0.04	0	0	0	0	0	0	0.15	0	0	0	0	0	0	0.08	0.08	0	0.19	0	0	0	0
ENSMUSG00000083276.1	ENSMUST00000121286.1	Gm13551	0	0	0	0	0	0	0	0	0	0	0	0	0	0	0	0	0	0	0	0	0	0	0	0	0	0	0	0	0	0	0	0	0	0	0	0	0	0	0
ENSMUSG00000083277.1	ENSMUST00000122258.1	Gm15376	0	0	0	0	0	0	0.27	0	0	0	0	0.04	0	0	0.02	0	0.38	0	0	0	0	0	0	0	0	0	0	0	0	0	0	0	0	0	0	0	0	0	0
ENSMUSG00000083278.1	ENSMUST00000121640.1	Gm14589	0	0	0	0	0	0	0	0	0	0	0	0	0	0	0	0	0	0	0	0	0	0	0	0	0	0	0	0	0	0	0	0	0	0	0	0	0	0	0
ENSMUSG00000083279.1	ENSMUST00000118184.1	Pex13-ps	0	0	0	0	0	0	0	0	0	0	0	0	0	0	0	0	0	0	0	0	0	0.07	0	0	0	0	0	0	0	0	0	0	0	0	0	0	0	0	0
ENSMUSG00000083280.1	ENSMUST00000121999.1	Gm11838	0	0	0	0	0	0	0	0.53	0	0	0	0	0	0.31	0.1	0	0.58	0.28	0	0.52	0.46	0	0	0	2.07	0.81	0.38	1.02	0	0.94	0.76	0	0	0.46	0	0	2.33	0	0
ENSMUSG00000083281.1	ENSMUST00000120451.1	Gm13332	0.04	0	0	0	0	0	0	0	0	0	0	0	0	0	0	0	0	0	0	0	0	0	0	0	0	0	0	0	0	0	0	0	0	0	0	0	0	0	0
ENSMUSG00000083282.3	ENSMUST00000119694.2,ENSMUST00000235264.1,ENSMUST00000235354.1,ENSMUST00000235464.1,ENSMUST00000235931.1,ENSMUST00000236406.1,ENSMUST00000237011.1,ENSMUST00000237401.1,ENSMUST00000237504.1,ENSMUST00000237755.1,ENSMUST00000237784.1,ENSMUST00000238118.1	Ctsf	20	21.5	24.74	18.71	16.82	18.85	26.27	30.58	26.85	23.43	22.56	23.48	18.4	19.87	17.45	19.73	29.59	25.43	18.09	21.2	15.66	14.19	15.36	16.05	36.42	36.05	25.33	28.1	13.59	19.31	22.43	22.14	22.94	31.5	25.66	42.17	34.73	24.5	35.58
ENSMUSG00000083283.3	ENSMUST00000119320.1	Gm15361	0.24	0.2	0.39	0.44	0.94	0.38	0	0	1.07	0.81	0	0.79	0.19	1.8	0.46	0.28	0	0.16	0.76	0.69	0.82	1.63	1.53	1.39	0	0.63	1.05	0	1.25	0.8	0.5	0.94	1.89	0.49	0.69	0	0.98	1.51	1.23
ENSMUSG00000083284.1	ENSMUST00000121557.1	Gm13688	0.39	1.04	0.31	0.78	0.58	0.59	0.36	0.39	1.15	0.54	0.84	0.61	1.09	0.82	0.34	0.57	0	0.41	0.27	3.48	1.9	1.21	1.56	2.02	1.9	0	5.57	4.75	0	2.26	2.9	0	0	0.91	4.3	0	0.99	0.71	0.78
ENSMUSG00000083285.2	ENSMUST00000120569.2	Gm15815	0	0	0	0.33	0	0	0	0	0	0	0	0	0	0	0	0.42	0	0	0	0	0	0	0.98	0	0	0	0	0	0	0	0	0	0	0	0	0	0	0	0
ENSMUSG00000083287.4	ENSMUST00000121574.1	Gm13502	69.21	33.81	22.19	61.19	73.77	58.11	47.41	42.76	49.57	61.01	29.97	59.98	72.36	74.98	61.09	54.72	45.68	54.31	31.16	49	34.42	29.22	29.67	47.21	40.37	51.3	38.43	47.79	0	44.26	32.04	12.62	55.43	41.08	55.99	0	33.09	24.86	63.1
ENSMUSG00000083288.1	ENSMUST00000118846.1	Csnk2a1-ps	0	0	0	0	0	0	0	0	0	0	0	0	0	0	0.01	0	0	0	0	0	0	0	0	0	0	0	0	0	0	0	0	0	0	0	0	0	0	0	0
ENSMUSG00000083289.1	ENSMUST00000118496.1	Gm8812	0	0	0.16	0	0	0	0.19	0.24	0	0	0	0	0	0	0.04	0	0.27	0	0	0	0	0	0	0	0	0	0	0	0	0	0	0	0	0	0	0	0	0	0
ENSMUSG00000083290.1	ENSMUST00000119804.1	Gm15030	0	0	0	0	0	0	0	0	0	0	0	0	0	0	0	0	0	0	0	0	0	0	0	0	0	0	0	0	0	0	0	0	0	0	0	0	0	0	0
ENSMUSG00000083291.3	ENSMUST00000118678.1	Gm13679	0	0	0	0	0	0	0	0	0	0	0	0	0	0	0	0	0	0	0	0	0	0	0	0	0	0	0	0	0	0	0	0	0	0	0	0	0	0	0
ENSMUSG00000083292.1	ENSMUST00000122400.1	Gm12010	0	0	0	0	0	0	0	0	0	0	0	0	0	0	0	0	0	0	0	0	0	0	0	0	0	0	0	0	0	0	0	0	0	0	0	0	0	0	0
ENSMUSG00000083293.1	ENSMUST00000120686.1	Mup-ps28	0	0	0	0	0	0	0	0	0	0	0	0	0	0	0	0	0	0	0	0	0	0	0	0	0	0	0	0	0	0	0	0	0	0	0	0	0	0	0
ENSMUSG00000083294.3	ENSMUST00000121069.1	Gm14957	0	0	0	0	0	0	0	0	0	0	0	0	0	0	0	0	0	0	0	0	0	0	0	0	0	0	0	0	0	0	0	0	0	0	0	0	0	0	0
ENSMUSG00000083296.1	ENSMUST00000119531.1	Gm12638	0	0	0	0	0	0	0	0	0	0	0	0	0	0	0	0	0	0	0	0	0	0	0	0	0	0	0	0	0	0	0	0	0	0	0	0	0	0	0
ENSMUSG00000083297.1	ENSMUST00000121050.1	Vmn1r-ps114	0	0	0	0	0	0	0	0	0	0	0	0	0	0	0	0	0	0	0	0	0	0	0	0	0	0	0	0	0	0	0	0	0	0	0	0	0	0	0
ENSMUSG00000083298.1	ENSMUST00000119263.1	Gm12085	0	0	0	0	0.04	0	0	0	0	0	0	0	0	0	0	0	0	0	0	0	0	0.33	0.27	0.23	0	0	0	1.41	0	0	0	0	0	0	2.52	0	0	0	0
ENSMUSG00000083299.1	ENSMUST00000121397.1	Gm12332	0	0	0	0	0	0	0	0	0	0	0	0	0	0	0	0	0	0	0	0	0	0	0	0	0	0	0	0	0	0	0	0	0	0	0	0	0	0	0
ENSMUSG00000083300.1	ENSMUST00000119889.1	Gm12309	0	0	0	0	0	0	0	0	0	0	0	0	0	0	0	0	0	0	0	0	0	0	0	0	0	0	0	0	0	0	0	0	0	0	0	0	0	0	0
ENSMUSG00000083303.1	ENSMUST00000121601.1	Gm12110	0	0	0	0	0	0	0	0	0	0	0	0	0	0	0	0	0	0	0	0	0	0	0	0	0	0	0	0	0	0	0	0	0	0	0	0	0	0	0
ENSMUSG00000083304.1	ENSMUST00000121741.1	Mup-ps15	0	0	0	0	0	0	0	0	0	0	0	0	0	0	0	0	0	0	0	0	0	0	0	0	0	0	0	0	0	0	0	0	0	0	0	0	0	0	0
ENSMUSG00000083305.2	ENSMUST00000120376.2	Gm13315	0	0	0	0.06	0	0	0	0	0	0	0	0	0	0	0.02	0	0	0	0	0	0	0	0	0	0	0	0	0	0	0	0.03	0	0	0	0	0	0	0	0.06
ENSMUSG00000083306.1	ENSMUST00000122411.1	Gm13868	2.63	0	0	0	0	0	0	0	1.16	0	0	0.27	0	0.44	0	0	0	0	0	1.1	0	0	0	0.92	0	0	0	0	0	0	0	0	0	0	0	0	0	4.59	0
ENSMUSG00000083307.1	ENSMUST00000121924.1	AA414768	5.44	4.43	2.96	3.72	3.75	5.64	3.22	5.32	4.55	4.76	4.83	3.33	4.7	5.07	4.49	3.82	4.28	4.91	7.78	6.09	8.14	8.59	4.27	7.6	4.71	4.66	6.56	11.59	28.22	15.67	21.9	5.3	2.59	16.43	11.17	4.28	10.15	8	7.9
ENSMUSG00000083309.1	ENSMUST00000120492.1	Gm15926	0	0	0	0	0	0	0	0	0	0	0	0	0	0	0	0	0	0	0	0	0	0	0	0	0	0	0	0	0	0	0	0	0	0	0	0	0	0	0
ENSMUSG00000083310.2	ENSMUST00000119692.2	Gm5760	0	0	0	0	0	0	0	0	0	0.07	0	0	0	0.06	0	0.16	0	0	0	0	0.08	0	0	0	0	0	0	0	0	0	0	0	0	0	0	0	0	0	0
ENSMUSG00000083311.3	ENSMUST00000117081.1	Gm5643	0	0.35	0	0	0.08	0	0	0	0	0	0	0	0	0	0	0	0	0.28	0.27	0	0	0	0	0.15	0	0	0	0	0	0	0.1	0	0	0	0.11	0	0.19	0	0
ENSMUSG00000083312.1	ENSMUST00000120114.1	Olfr1374-ps1	0	0	0	0	0	0	0	0	0	0	0	0	0	0	0	0	0	0	0	0	0	0	0	0	0	0	0	0	0	0	0	0	0	0	0	0	0	0	0
ENSMUSG00000083314.1	ENSMUST00000119903.1	Gm11742	0	0	0	0	0	0	0	0	0	0	0	0	0	0	0	0	0	0	0	0	0	0	0	0	0	0	0	0	0	0	0	0	0	0	0	0	0	0	0
ENSMUSG00000083315.1	ENSMUST00000122429.1	Gm11871	0	0	0	0	0	0	0	0	0	0	0	0	0	0	0	0	0	0	0	0	0	0	0	0	0	0	0	0	0	0	0	0	0	0	0	0	0	0	0
ENSMUSG00000083316.1	ENSMUST00000117397.1	Gm15185	0	0	0	0	0	0	0	0	0	0	0	0	0	0	0	0	0	0	0	0	0	0	0	0	0	0	0	0	0	0	0	0	0	0	0	0	0	0	0
ENSMUSG00000083317.1	ENSMUST00000122217.1	Gm14402	0	0	0	0	0	0	0	0	0	0	0	0	0	0	0	0	0	0.25	0	0	0	0	0	0	0	0	0	0	0	0	0	0	0	0	0	0	0	1.58	0
ENSMUSG00000083318.1	ENSMUST00000121005.1	Gm15192	0	0	0	0	0	0.24	0	0	0	0	0	0	0	0	0	0	0	0	0	0	0	0	0	0	0	0	0	0	0	0	0	0	0	0	0	0	0	0	0
ENSMUSG00000083319.1	ENSMUST00000121910.1	Gm11284	0	0	0	0	0.02	0	0	0.03	0	0	0	0	0	0	0	0	0	0	0	0	0	0.04	0	0	0	0	0	0	0	0	0	0	0	0	0	0	0	0	0
ENSMUSG00000083320.1	ENSMUST00000121859.1	Gm13935	0	0	0	0	0	0	0.09	0	0	0	0	0.04	0	0	0.02	0	0	0	0	0.22	0.1	0.3	0	0	0	0	0	0	0	0	0	0	0	0	0	0.11	0.12	0	0
ENSMUSG00000083321.1	ENSMUST00000111079.2	Gm14931	0	0	0	0	0	0	0	0	0	0	0	0	0	0	0	0	0	0	0	0	0	0	0	0	0	0	0	0	0	0	0	0	0	0	0	0	0	0	0
ENSMUSG00000083324.1	ENSMUST00000119232.1	Gm14997	0	0	0	0	0	0	0	0	0	0	0	0	0	0	0	0	0	0	0	0	0	0	0	0	0	0	0	0	0	0	0	0	0	0	0	0	0	0	0
ENSMUSG00000083325.3	ENSMUST00000121441.1	Gm14121	0.21	0.53	0.47	0.42	0.3	0.84	0.78	0.58	0.66	0.35	0.65	0.28	0.5	0.4	0.44	0.6	0.66	0.74	0.89	0.34	1.53	1.97	0.4	1.1	0.31	0	0.46	0.23	0.56	0.46	0	0.22	0.29	0.18	0.46	0.33	0	0.55	0.18
ENSMUSG00000083326.4	ENSMUST00000117723.1	Rpl38-ps1	0.39	0	0	0	0	0	0	0	0	0	0	0	0	0.75	0	0	0	0	0	0	0	0	0	0	0	0	0	0	0	0	0	0	0	0	0.36	0	0	0	0
ENSMUSG00000083327.1	ENSMUST00000120233.1	Vcp-rs	17.44	15.5	13.89	15.85	19.42	16.32	9.07	13.05	13.82	18.7	16.77	17.45	19.22	16.55	20.03	15.41	13.79	15.46	30.87	30.37	28.23	25.56	31	27	5.23	7.68	8.31	3.68	6.13	6.58	3.66	4.86	3.9	3.43	9.49	6.75	5.23	7.54	9.72
ENSMUSG00000083328.3	ENSMUST00000118781.1	Gm11826	0.35	0.62	0.18	0.22	0.26	0	0.21	0.44	0	0.2	0.36	0.31	0.36	0	0.09	0	0	0.16	0	2.11	0	0.54	0.38	0	0.46	0	0.37	0.93	0	0.73	0	0	0	0	0	0	0	0.02	0
ENSMUSG00000083329.1	ENSMUST00000118114.1	Gm14220	0	0	0	0	0	0	0	0	0	0	0	0	0	0	0	0	0	0	0	0	0	0	0	0	0	0	0	0	0	0	0	0	0	0	0	0	0	0	0
ENSMUSG00000083330.1	ENSMUST00000118099.1	Gm11859	0	0	0	0	0	0	0	0	0	0	0	0	0	0	0	0	0	0	0	0	0	0	0	0	0	0	0	0	0	0	0	0	0	0	0	0	0	0	0
ENSMUSG00000083331.1	ENSMUST00000120915.1	Gm12400	0	0	0	0	0	0	0	0	0	0	0	0	0	0	0	0	0	0	0	0	0	0	0	0	0	0	0	0	0	0	0	0	0	0	0	0	0	0	0
ENSMUSG00000083332.1	ENSMUST00000121453.1	Gm7599	0.07	0.08	0	0	0	0.07	0	0	0	0	0	0.17	0	0.07	0.02	0	0	0.06	0	0.23	0	0	0.25	0.09	0.22	0	2.37	0	0	0.2	0	2.63	0.11	0	0	0	0	0	0
ENSMUSG00000083333.3	ENSMUST00000117727.1	Magea7-ps	0	0	0	0	0	0	0	0	0	0	0	0	0	0	0	0	0	0	0	0	0	0	0	0	0	0	0	0	0	0	0	0	0	0	0	0	0	0	0
ENSMUSG00000083334.1	ENSMUST00000118519.1	Gm13579	0	0	0	0	0	0	0	0	0	0	0	0	0	0	0	0	0	0	0	0	0	0	0	0	0	0	0	0	0	0	0	0	0	0	0	0	0	0	0
ENSMUSG00000083335.1	ENSMUST00000119562.1	Gm13397	0.07	0.07	0	0	0	0	0	0	0	0	0	0	0	0	0.02	0	0	0.06	0	0	0	0	0.44	0.08	0.39	0.53	0	0.86	3.38	0	0	0	4.12	0	2.36	0	0.54	0	0
ENSMUSG00000083336.2	ENSMUST00000119243.2	Olfr1332-ps1	0	0	0	0	0	0	0	0	0	0	0	0	0	0	0	0	0	0	0	0	0	0	0	0	0	0	0	0	0	0	0	0	0	0	0	0	0	0	0
ENSMUSG00000083337.1	ENSMUST00000119837.1	Gm11539	1.18	0.8	0.88	1.04	0.94	1.16	0.66	2.08	1.85	1.25	2.15	1.33	0.5	0.48	0.94	0.25	0.65	1.09	1.11	1.18	1.67	2.28	2.62	1.5	2.54	0.36	0.15	1.81	0.97	0.43	0.99	0.79	1.46	1.15	0	0.27	0.53	0	0.39
ENSMUSG00000083338.1	ENSMUST00000119476.1	Gm12475	0	0	0	0	0.03	0	0	0	0	0	0	0.02	0	0	0.01	0	0	0	0.34	0	0	0.11	0	0	0	0	0	0	0	0	0	0	0	0	0	0	0	0	0
ENSMUSG00000083339.1	ENSMUST00000119625.1	Gm11693	0	0	0	0	0	0	0	0	0	0	0	0	0	0	0	0	0	0	0	0	0	0.15	0	0	0	0	0	0	0	0	0	0	0	0	0	0	0	0	0
ENSMUSG00000083340.1	ENSMUST00000118348.1	Gm13156	0	0	0	0.24	0	0	0.52	0	0.41	0	0	0	0	0	0.06	0	0	0	0.59	1.64	0	1.45	4.09	3.01	3.55	0	0	0	0	2.05	0	0	0	0	0	0	0	0	0
ENSMUSG00000083341.1	ENSMUST00000120227.1	Gm14238	0.85	0	0	0	0.16	0.21	0	0	0	0	0	0	0	0.03	0	0.92	0	0	0	0	0.29	0	0	0	0	0	0	0	0	0	0	0	0	0	0	0	0	0	0
ENSMUSG00000083342.1	ENSMUST00000122080.1	Gm14237	0	0	0	0	0	0	0	0	0	0	0	0	0	0	0	0	0	0	0	0	0	0	0	0	0	0	0	0	0	0	0	0	0	0	0	0	0	0	0
ENSMUSG00000083343.1	ENSMUST00000121121.1	Gm14666	0	0	0	0	0	0	0	0	0	0	0	0	0	0	0	0	0	0	0	0	0	0	0	0	0	0	0	0	0	0	0	0	0	0	0	0	0	0	0
ENSMUSG00000083344.2	ENSMUST00000119883.2	Gm7363	0	0	0	0	0	0	0.2	0.13	0	0	0.15	0	0	0	0.05	0	0.28	0.14	0	0	0	0	0	0.21	0	0	0.39	0.38	0	0.22	0	0.33	0	0.26	0.19	0.32	0.55	0.29	0
ENSMUSG00000083345.1	ENSMUST00000118273.1	Gm6491	0	0	0	0	0	0	0	0	0	0	0	0	0	0	0	0	0	0	0	0	0	0	0	0	0	0	0	0	0	0	0	0	0	0	0	0	0	0	0
ENSMUSG00000083346.3	ENSMUST00000119230.1	Gm8260	0	0	0	0	0	0	0	0	0	0	0	0	0	0	0	0	0	0	0	0	0	0	0	0	0	0	0	0	0	0	0	0	0	0	0	0	0	0	0
ENSMUSG00000083347.1	ENSMUST00000121126.1	Gm13913	0	0	0	0	0	0	0	0	0	0	0	0	0	0	0	0	0	0	0	0	0	0	0	0	0	0	0	0	0	0	0	0	0	0	0	0	0	0	0
ENSMUSG00000083348.1	ENSMUST00000120067.1	Vmn1r-ps99	0	0	0	0	0	0	0	0	0	0	0	0	0	0	0	0	0	0	0	0	0	0	0	0	0	0	0	0	0	0	0	0	0	0	0	0	0	0	0
ENSMUSG00000083350.1	ENSMUST00000120926.1	Gm9060	0	0	0	0	0	0	0	0	0	0	0	0	0	0	0	0	0	0	0	0	0	0	0	0	0	0	0	0	0	0	0	0	0	0	0	0	0	0	0
ENSMUSG00000083351.1	ENSMUST00000117521.1	Gm15783	0	0	0	0	0	0	0	0	0	0	0	0	0	0	0	0	0	0	0	0	0.52	0	0	0	0	0	0	0	0	0	0	0	0	0	0	0	0	0	0
ENSMUSG00000083352.1	ENSMUST00000121948.1	Gm14907	0	0	0	0	0	0	0	0	0	0	0	0	0	0	0	0	0	0	0	0	0	0	0	0	0	0	0	0	0	0	0	0	0	0	0	0	0	0	0
ENSMUSG00000083353.1	ENSMUST00000121938.1	Gm12540	0	0.45	0	0.24	0.16	0.43	0	0	0	0.24	0	0.6	0	0	0.43	0	0	0.36	2.07	1.65	1.18	0	0.24	1.1	0	0	0	0	0	0	0	0	0	4.92	0	0	0	0	0
ENSMUSG00000083355.1	ENSMUST00000122024.1	Gm11581	0.31	0.57	0.65	0.69	0.28	0.38	0.38	0	0.07	1.51	0.51	1.03	0.63	0.28	0.22	0	0	0.06	0.53	0.35	0	0.73	0.09	0.1	0	0	0	0	0	0	0	0	0	0	0	0	0	0	0
ENSMUSG00000083356.1	ENSMUST00000119530.1	Gm11708	0	0	0	0	0	0	0	0	0	0	0	0	0	0	0	0	0	0	0	0.53	0	0	0	0	0	0	0	0	0	0	0	0	0	0	0	0	0	0	0
ENSMUSG00000083358.2	ENSMUST00000120361.2	Olfr1004-ps1	0	0	0	0	0	0	0	0	0	0	0	0	0	0	0	0	0	0	0	0	0	0	0	0	0	0	0	0	0	0	0	0	0	0	0	0	0	0	0
ENSMUSG00000083359.1	ENSMUST00000118149.1	Gm12656	0	0	0	0	0	0	0	0	0	0	0	0	0	0	0	0	0	0	0	0	0	0	0	0	0	0	0	0	0	0	0	0	0	0	0	0	0	0	0
ENSMUSG00000083361.4	ENSMUST00000120704.1,ENSMUST00000216706.2	Olfr360	0	0	0	0	0	0	0	0	0	0	0	0	0	0	0	0	0	0	0	0	0	0	0	0	0	0	0	0	0	0	0	0	0	0	0	0	0	0	0
ENSMUSG00000083362.1	ENSMUST00000121482.1	Gm8606	0	0	0.07	0.07	0	0	0.08	0.05	0	0	0.06	0	0	0.06	0	0	0	0	0	0	0	0	0.15	0	0.1	0	0	0	0	0	0.07	0	0	0	0	0	0	0	0
ENSMUSG00000083363.1	ENSMUST00000120158.1	Gm12237	0	0	0	0	0	0	0	0	0	0	0	0	0	0	0	0	0	0	0	0	0	0	0	0	0	0	0	0	0	0	0	0	0	0	0	0	0	0	0
ENSMUSG00000083364.4	ENSMUST00000122000.1	Llph-ps2	24.28	32.09	35.28	34.91	37.33	42.68	33.17	33.98	26.62	34.88	54.73	30.59	31.64	36.99	36.96	19.4	33.39	30.21	231	255.1	214.32	260.04	258.78	255.16	153.63	165.89	215.54	141.48	241.1	151.47	215.55	196.69	264.33	166.2	159.94	91.67	199.43	181.04	160.31
ENSMUSG00000083365.1	ENSMUST00000122214.1	Gm12895	0	0.18	0	0.19	0	0	0	0	0	0	0.66	0	0	0	0.05	0.5	0	0	0	0	0	0	0	0	0	0	0	0	0	0	0	0	0	0	0	0	0	0	0
ENSMUSG00000083366.1	ENSMUST00000119522.1	Gm14887	0	0	0	0	0	0	0	0	0	0	0	0	0	0	0	0	0	0	0	0	0	0	0	0	0	0	0	0	0	0	0	0	0	0	0	0	0	0	0
ENSMUSG00000083367.1	ENSMUST00000120076.1	Gm8806	0.23	0.46	0.38	0.19	0.29	0.25	0.44	0.52	0.38	0.06	0.13	0.25	0.13	0.31	0.27	0.69	0.32	0.39	0.49	0.3	0.34	0.49	0.64	0.47	0.14	0.15	0.38	1.35	0.08	0.13	0.1	0.24	0.98	0.25	0.13	0.21	0.22	0.14	0
ENSMUSG00000083368.1	ENSMUST00000122137.1	Gm13214	0	0	0	0	0	0	0	0	0	0	0	0	0	0	0	0	0	0	0.65	0	0	0	0	0	0	0	0	0	0	0	0	0	0	0	0	0	0	0	0
ENSMUSG00000083369.1	ENSMUST00000118386.1	Gm15332	0	0	0	0	0	0	0	0	0	0	0	0	0	0	0	0	0	0	0	0	0	0	0	0	0	0	0	0	0	0	0	0	0	0	0	0	0	0	0
ENSMUSG00000083371.1	ENSMUST00000118925.1	Gm11422	0	0	0	0	0	0	0	0	0	0	0	0	0	0	0	0	0	0	0	0	0	0	0	0	0	0	0	0	0	0	0	0	0	0	0	0	0	0	0
ENSMUSG00000083372.1	ENSMUST00000117763.1	Gm11235	0	0	0	0	0.63	0	0	0.45	0.31	0	0	0	0	0	0.21	0	0.52	0	0	0.32	0	0.32	0.23	0	0	0.95	0	0	0	0	0	0	0	0.55	0	0	0	0	0
ENSMUSG00000083373.1	ENSMUST00000117708.1	Gm13392	1.71	0	1.04	0	0	0	0	1.78	0	4.3	7.01	0	0	0	0	0	0	1.63	0	0	0.03	0	0	7.28	12.93	5.31	85.65	31.44	4.27	0	18.84	16.45	73.4	5.56	40.24	54.8	26.93	54.26	1.14
ENSMUSG00000083374.1	ENSMUST00000119175.1	Gm11449	0.18	0	0	0	0	0	0	0	0	0	0	0	0	0	0	0	0	0.15	0	0	0	0	0	0	0	0	0	0	0	0	0	0	0	0	0	0	0	0	0
ENSMUSG00000083375.1	ENSMUST00000121516.1	Gm15057	0	0.18	0.19	0	0	0	0	0	0.29	0	0	0	0	0	0	0	0	0	0	0	0	0	0	0	0.18	0	0	0	0	0	0	0	0	0	0	0	0	0	0
ENSMUSG00000083376.1	ENSMUST00000121463.1	Gm11882	0	0	0	0	0	0	0	0	0	0	0	0	0	0	0	0	0	0	0	0	0	0	0	0	0	0	0	0	0	0	0	0	0	0	0	0	0	0	0
ENSMUSG00000083377.1	ENSMUST00000117778.1	Gm12653	0	0	0	0	0	0	0	0	0	0	0	0	0	0	0	0	0	0	0	0	0	0	0	0	0	0	0	0	0	0	0	0	0	0	0	0	0	0	0
ENSMUSG00000083378.3	ENSMUST00000118297.1	Gm13196	0	0	0	0.19	0	0.26	0	0	0	0	0	0.29	0	0	0.1	0.5	0	0	0	0	0.71	0	0	0	0	0	0.96	0	0	0	0	0	0.26	0	0	0	0	0	0
ENSMUSG00000083379.1	ENSMUST00000117825.1	Gm4919	0	0	0	0	0	0	0	0	0	0	0	0	0	0	0	0	0	0	0	0	0	0	0	0	0	0	0	0	0	0	0	0	0	0	0	0	0	0	0
ENSMUSG00000083380.1	ENSMUST00000120938.1	Ndufb4c	126.96	143.05	158.55	126.1	131.74	131.45	147.37	181.66	167.35	164.46	202.34	139.76	117.58	131.39	151.27	114.84	187.36	162.26	85.62	70.92	88.96	89.53	72.23	92.96	149.19	177.52	141.04	159.05	205.84	155.58	214.35	178.1	137.18	156.46	165.54	144.56	178.73	170.48	217.66
ENSMUSG00000083381.1	ENSMUST00000121947.1	Scgb2b22-ps	0	0	0	0	0	0	0	0	0	0	0	0	0	0	0	0	0	0	0	0	0	0	0	0	0	0	0	0	0	0	0	0	0	0	0	0	0	0	0
ENSMUSG00000083382.1	ENSMUST00000118634.1	Gm6433	0	0	0	0	0	0	0	0.29	0	0.1	0	0	0	0	0	0	0	0	0	0	0	0	0	0	0	0	0.16	0	0	0	0.09	0	0	0	0	0	0	0	0
ENSMUSG00000083383.2	ENSMUST00000118180.2	Olfr595-ps1	0	0	0	0	0	0	0	0	0	0	0	0	0	0	0	0	0	0	0	0	0	0.08	0	0	0	0	0	0	0	0	0	0	0	0	0	0	0	0	0
ENSMUSG00000083384.1	ENSMUST00000119615.1	Gm12813	0	0	0	0	0	0	0	0	0	0	0	0	0	0	0	0	0	0	0	0	0	0	0	0	0	0	0	0	0	0	0	0	0	0	0	0	0	0	0
ENSMUSG00000083385.1	ENSMUST00000117951.1	Gm11411	0	0	0	0	0	0	0	0	0	0	0	0	0	0	0	0	0	0	0	0	0	0	0	0	0	0	0	0	0	0	0	0	0	0	0	0	0	0	0
ENSMUSG00000083386.1	ENSMUST00000117823.1	Gm15426	0	0	0	0	0	0	0	0	0	0	0	0	0	0	0	0	0	0	0	0	0	0	0	0	0	0	0	0	0	0	0	0	0	0	0	0	0	0	0
ENSMUSG00000083387.1	ENSMUST00000122346.1	Gm11860	0	0	0	0	0	0	0	0	0	0	0	0	0	0	0	0	0	0	0	0	0	0	0	0	0	0	0	0	0	0	0	0	0	0	0	0	0	0	0
ENSMUSG00000083388.1	ENSMUST00000118210.1	Gm11550	0	0	0	0	0	0	0	0	0	0	0	0	0	0	0	0	0	0	0	0	0	0	0	0	0	0	0	0	0	0	0	0	0	0	0	0	0	0	0
ENSMUSG00000083389.1	ENSMUST00000117925.1	Gm13681	0	0	0	0	0	0	0	0	0	0	0	0	0	0	0	0	0	0	0	0	0	0	0	0	0	0	0	0	0	0	0	0	0	0	0	0	0	0	0
ENSMUSG00000083390.1	ENSMUST00000120637.1	Gm13121	0	0	0	0	0	0	0	0	0	0	0	0	0	0	0	0	0	0	0	0	0	0	0	0	0	0	0	0	0	0	0	0	0	0	0	0	0	0	0
ENSMUSG00000083391.2	ENSMUST00000122433.2	Gm14148	0.12	0	0.12	0.13	0.09	0.12	0.08	0.04	0.05	0	0.38	0.06	0.18	0.21	0.16	0.33	0.43	0.05	0.09	0	0.1	0.08	0.13	0.16	0.08	0.07	0.06	0	0	1.04	0	0.28	0	0.15	0.35	0	0	0.24	0.06
ENSMUSG00000083392.1	ENSMUST00000118081.1	Gm6335	0.08	0.16	0.08	0.4	0.36	0.52	0.38	0.29	0.46	0.31	0.07	0.25	0.54	0.03	0.32	0.22	0	0	0.98	0	0	0	1.41	0.1	0	0.09	0	0.12	0	0	0.13	0.29	0	0.1	0	0	0	0	0
ENSMUSG00000083393.1	ENSMUST00000120453.1	Gm15194	0	0	0	0	0	0	0	0	0	0	0	0	0	0	0	0	0	0	0	0	0	0	0	0	0	0	0	0	0	0	0	0	0	0	0	0	0	0	0
ENSMUSG00000083394.2	ENSMUST00000118352.2	Gm11703	0	0	0.47	0	0.9	0.62	0	1.34	1.19	0	0.52	0	0.55	0.56	0	0	0	1.37	0	0	0.82	0.75	0	0	0	0.42	0	1.05	0	0	1.04	0	0	0	0	1.83	0	0	0.51
ENSMUSG00000083395.1	ENSMUST00000122169.1	Gm11203	0	0	0	0	0	0	0	0	0	0	0	0	0	0	0	0	0	0	0	0	0	0	0	0	0	0	0	0	0	0	0	0	0	0	0	0	0	0	0
ENSMUSG00000083396.1	ENSMUST00000121585.1	Gm15542	59.19	72.45	78.42	72.23	85.96	91.71	87.36	84.33	94.03	79.3	115.7	88.92	93.14	87.24	88.96	69.46	104.77	84.79	101.72	121.42	119.17	91.36	99.89	99.08	41.34	84.64	63.41	54.9	74.61	40.52	82.13	74.28	95.57	81.83	71.45	107.26	54.51	89.15	93.66
ENSMUSG00000083397.1	ENSMUST00000119395.1	Gm5466	0.62	0.64	1.02	0.49	0.42	0.26	0.23	0.12	0.09	1	0.86	1.06	0.26	0.25	0.27	0.22	0.67	0.13	1.43	3.36	2.84	1.57	1.17	2.05	0.87	2.93	1.41	1.39	3.52	0.75	0.51	2.47	5.19	0	6.28	0	1.13	1.26	0.73
ENSMUSG00000083398.1	ENSMUST00000118239.1	Gm13458	0	0	0	0	0	0	0	0	0	0	0	0	0	0	0	0	0	0	0	0	0	0	0	0	0	0	0	0	0	0	0	0	0	0	0	0	0	0	0
ENSMUSG00000083399.1	ENSMUST00000118188.1	Gm15033	0	0	0	0	0	0	0	0	0	0	0	0	0	0	0	0	0	0	0	0	0	0	0	0	0	0	0	0	0	0	0	0	0	0	0	0	0	0	0
ENSMUSG00000083401.1	ENSMUST00000120391.1	Gm13506	0	0	0	0	0	0	0	0	0	0	0	0	0	0	0	0	0	0	0	0	0	0	0	0	0	0	0	0	0	0	0	0	0	0	0	0	0	0	0
ENSMUSG00000083402.1	ENSMUST00000120307.1	Gm14394	0	0	0	0	0	0	0	0	0	0	0	0	0	0	0	0	0	0	0	0	0	0	0	0	0	0	0	0	0	0	0	0	0	0	0	0	0	0	0
ENSMUSG00000083403.1	ENSMUST00000122323.1	Gm13041	0	0	0	0	0	0	0	0	0	0	0	0	0	0	0	0	0	0	0	0	0	0	0	0	0	0	0	0	0	0	0	0	0	0	0	0	0	0	0
ENSMUSG00000083404.1	ENSMUST00000120000.1	Gm13019	0	0	0	0	0	0	0	0	0	0	0	0	0	0.24	0	0	0	0	0.72	0	0	0	0	0	0	0	0	0	0	0	0	0	0	0	0	0	0	0	0
ENSMUSG00000083405.1	ENSMUST00000119947.1	Gm15725	0	0	0	0	0	0	0	0	0	0	0	0	0	0	0	0	0	0	0	0	0	0	0	0	0	0	0	0	0	0	0	0	1	0	0	0	0	0	0
ENSMUSG00000083406.1	ENSMUST00000117225.1	Gm8410	0	0	0	0	0	0	0	0	0	0	0	0	0	0	0	0	0	0	0	0	0	0	0	0	0	0	0	0	0	0	0	0	0	0	0	0	0	0	0
ENSMUSG00000083407.1	ENSMUST00000117910.1	Gm13176	0	0	0	0	0	0	0	0	0	0	0	0	0	0	0	0	0	0	0	0	0	0	0	0	0	0	0	0	0	0	0	0	0	0	0	0	0	0	0
ENSMUSG00000083409.1	ENSMUST00000119226.1	Gm11340	0	0	0	0	0	0	0	0	0	0	0	0	0	0	0	0	0	0	0	0	0	0	0	0	0	0	0	0	0	0	0	0	0	0	0	0	0	0	0
ENSMUSG00000083410.1	ENSMUST00000120800.1	Gm14300	0	0	0	0	0	0.06	0	0	0	0	0	0	0	0	0	0	0	0	0	0	0	0	0	0	0	0	0	0	0	0	0	0	0	0	0	0	0	0	0
ENSMUSG00000083411.3	ENSMUST00000117119.1	Rpl30-ps10	0	0	0	0	0	0	0	0	0	0	0	0	0	0	0	0	0	0	0	0	0	0	0	0	0	0	0	0	0	0	0	0	0	0	0	0	0	0	0
ENSMUSG00000083412.1	ENSMUST00000118398.1	Gm12268	0	0	0	0	0	0	0	0	0	0	0	0	0	0	0	0	0	0	0	1.1	0.59	0.19	0.16	0.18	0	2.18	0	0	0	0	0	0	0	0	0	0	0.72	0.41	0
ENSMUSG00000083413.1	ENSMUST00000117530.1	Vmn1r-ps110	0	0	0	0	0	0	0	0	0	0	0	0	0	0	0	0	0	0	0	0	0	0	0	0	0	0	0	0	0	0	0	0	0	0	0	0	0	0	0
ENSMUSG00000083414.1	ENSMUST00000122135.1	Gm14840	0	0	0.11	0	0.3	0	0	0.31	0.42	0	0	0.06	0.09	0.09	0.09	0	0.17	0.17	0	0	0	0.28	0	0	0	0	0	0	0	0	0	0	0	0	0	0	0	0	0
ENSMUSG00000083416.1	ENSMUST00000121894.1	Gm15378	0	0	0	0	0	0	0	0	0	0	0	0	0	0	0	0	0	0	0	0	0	0	0	0	0	0	0	0	0	0	0	0	0	0	0	0	0	0	0
ENSMUSG00000083417.1	ENSMUST00000120783.1	Olfr269-ps1	0	0	0	0	0	0	0	0	0	0	0	0	0	0	0	0	0	0	0	0	0	0	0	0	0	0	0	0	0	0	0	0	0	0	0	0	0	0	0
ENSMUSG00000083418.2	ENSMUST00000120109.2,ENSMUST00000213364.1	Olfr1035-ps1	0	0	0	0	0	0	0	0	0	0	0	0	0	0	0	0	0	0	0	0	0	0	0	0	0	0	0	0	0	0	0	0	0	0	0	0	0	0	0
ENSMUSG00000083419.1	ENSMUST00000119489.1	Gm14485	0	0	0	0	0	0	0	0	0	0	0	0	0	0	0	0	0	0	0	0	0	0	0	0	0	0	0	0	0	0	0	0	0	0	0	0	0	0	0
ENSMUSG00000083420.1	ENSMUST00000119116.1	Gm15665	0	0.07	0.36	0	0	0	0	0	0	0	0	0	0	0	0	0	0	0	0	0	0	0.09	0	0	0	0	0	0	0	0	0	0	0	0	3.33	0	0	0	0
ENSMUSG00000083421.1	ENSMUST00000121029.1	Gm14776	0	0	0	0	0	0	0.08	0.05	0	0	0	0	0	0	0	0	0	0.05	0	0	0	0	0.07	0	0	0	0	0	0	0	0	0	0	0	0	0	0	0	0
ENSMUSG00000083422.1	ENSMUST00000118350.1	Gm15604	0	0	0	0.04	0	0	0	0	0.04	0	0	0	0	0	0.02	0.06	0.06	0	0	0	0	0	0	0	0	0	0	0	0	0	0	0	0	0	0	0	0	0	0
ENSMUSG00000083423.1	ENSMUST00000121712.1	Gm13221	0	0	0	0	0	0	0	0	0	0	0	0	0	0	0	0	0	0	0	0	0	0	0	0	0	0	0	0	0	0	0	0	0	0	0	0	0	0	0
ENSMUSG00000083424.3	ENSMUST00000121779.1	Rpl35a-ps4	1.36	1.1	1.08	0.18	1.38	1	1.66	1.63	2.02	2.88	2.79	2.39	0.86	0.59	0.98	3.06	3.95	1.66	1.5	2.11	5.04	3.99	1.28	1.32	0	0	0	0.33	0.18	0	0.23	0.36	0.53	0.41	0.38	0.22	2.55	2.12	0
ENSMUSG00000083425.1	ENSMUST00000120558.1	Gm13992	0	0	0	0	0	0	0	0	0	0	0	0	0	0	0	0	0	0	0	0	0	0	0	0	0	0	0	0	0	0	0	0	0	0	0	0	0	0	0
ENSMUSG00000083427.1	ENSMUST00000120978.1	Gm12007	0	0	0	0	0	0	0	0	0	0	0	0	0	0	0	0	0	0	0	0	0	0	0	0	0	0	0	0	0	0	0	0	0	0	0	0	0	0	0
ENSMUSG00000083428.1	ENSMUST00000120407.1	Gm14591	0	0	0	0	0	0	0	0	0	0	0	0	0	0	0	0	0	0	0	0	0	0	0	0	0	0	0	0	0	0	0	0	0	0	0	0	0	0	0
ENSMUSG00000083429.2	ENSMUST00000117283.2	Gm15198	0	0	0	0	0	0	0	0	0	0	0	0	0	0	0	0	0	0	0	0	0	0	0	0	0	0	0	0	0	0	0	0	0	0	0	0	0	0	0
ENSMUSG00000083430.1	ENSMUST00000118683.1	Gm13006	0	0	0	0	0	0	0	0	0	0	0	0	0	0	0	0	0	0	0	0	0	0	0	0	0	0	0	0	0	0	0	0	0	0	0	0	0	0	0
ENSMUSG00000083431.1	ENSMUST00000122434.1	Gm13437	0.03	0	0.03	0	0.02	0.03	0.03	0	0.05	0.03	0	0.03	0	0	0.04	0.04	0.05	0.02	0	0.04	0	0	0.03	0.04	0	0	0	0	0	0	0	0	0	0	0	0	0	0	0
ENSMUSG00000083432.1	ENSMUST00000118167.1	Gm14878	0	0	0	0	0	0	0	0	0	0	0	0	0	0	0	0	0	0	0	0	0	0	0	0	0	0	0	0	0	0	0	0	0	0	0	0	0	0	0
ENSMUSG00000083434.1	ENSMUST00000117861.1	Gm12760	0	0	0.14	0	0.1	0	0.16	0	0	0	0	0.07	0	0	0.04	0	0	0	0.35	0	0.18	0	0	0.24	0	0.3	0	0	0	0	0	0.21	0	0	0	0	0	0	0
ENSMUSG00000083435.2	ENSMUST00000119516.2	Gm15824	0	0	0	0	0	0	0	0	0	0	0	0	0	0	0	0	0	0	0	0	0	0	0	0	0	0	0	0	0	0	0	0	0	0	0	0	0	0	0
ENSMUSG00000083436.1	ENSMUST00000121824.1	Gm11471	0	0	0	0	0	0	0	0	0	0	0	0	0	0	0	0	0	0	0	0	0	1.15	0	0	0	0	0	0	0	0	0	0	0	0	0	0	0	0	0
ENSMUSG00000083437.1	ENSMUST00000122329.1	Gm15187	0	0	0	0	0	0	0	0	0	0	0	0	0	0	0	0	0	0	0	0	0	0	0	0	0	0	0	0	0	0	0	0	0	0	0	0	0	0	0
ENSMUSG00000083438.1	ENSMUST00000119588.1	Gm5402	0	0	0	0	0	0	0	0	0	0.04	0	0	0	0.06	0.01	0	0.06	0	0.09	0	0.05	0.05	0	0	0	0	0	0	0	0	0	0	0	0	0	0	0	0	0
ENSMUSG00000083439.1	ENSMUST00000121919.1	Gm14491	0	0	0	0	0	0	0	0	0	0	0	0	0	0	0	0	0	0	0	0	0	0	0	0	0	0	0	0	0	0	0	0	0	0	0	0	0	0	0
ENSMUSG00000083440.1	ENSMUST00000120384.1	Rpl7a-ps12	0	0	0	0	0	0	0	0	0	0	0	0.05	0	0	0	0	0	0	0	0	0	0	0	0	0	0	0	0	0	0	0	0	0	0	0	0	0	0	0
ENSMUSG00000083441.1	ENSMUST00000121408.1	Gm15329	0	0	0	0	0	0	0	0	0	0	0	0	0	0	0	0	0	0	0	0	0	0	0	0	0	0	0	0	0	0	0	0	0	0	0	0	0	0	0
ENSMUSG00000083443.1	ENSMUST00000120088.1	Gm15519	0.05	0.05	0.19	0.29	0.11	0.1	0.24	0.17	0.23	0.39	0.1	0.09	0.2	0.27	0.24	0.41	0.34	0.14	0.24	0.23	0	0.06	0.06	0.06	0	0.06	0	0	0	0	0.12	0.1	0	0	0	0	0	0	0.05
ENSMUSG00000083444.1	ENSMUST00000122126.1	Gm14768	0	0	0	0	0	0	0	0	0	0	0	0	0	0	0	0	0	0	0	0	0	0	0	0	0	0	0	0	0	0	0	0	0	0	0	0	0	0	0
ENSMUSG00000083445.1	ENSMUST00000122144.1	Gm15038	0	0	0	0	0	0	0.42	0.03	0	0	0	0	0	0	0	0	0	0	0	0	0	0	0	0	0	0	0	0	0	0	0	0	0	0	0	0	0	0	0
ENSMUSG00000083446.1	ENSMUST00000121841.1	Gm12826	0	0	0	0	0	0	0	0	0	0	0	0	0	0	0	0	0	0	0	0	0	0	0	0	0	0	0	0	0	0	0	0	0	0	0	0	0	0	0
ENSMUSG00000083447.1	ENSMUST00000120562.1	Gm11904	0	0	0	0	0	0	0	0	0	0	0	0	0	0	0	0	0	0	0	0	0	0	0	0	0	0	0	0	0	0	0	0	0	0	0	0	0	0	0
ENSMUSG00000083448.1	ENSMUST00000117737.1	Gm8749	0	0	0	0	0	0	0	0	0	0	0	0	0	0	0	0	0	0	0	0	0	0	0	0	0	0	0	0	0	0	0	0	0	0	0	0	0	0	0
ENSMUSG00000083449.1	ENSMUST00000122240.1	Gm13487	0	0	0	0	0	0	0	0	0.08	0.08	0.07	0.04	0	0.07	0.04	0	0	0.06	0	0.12	0	0	0.17	0	0	0	0	0.12	0	0	0	0	0.3	0.12	0	0	0.12	0.12	0
ENSMUSG00000083450.1	ENSMUST00000120480.1	Gm14619	0	0	0	0	0	0	0	0	0	0	0	0	0	0	0	0	0	0	0	0	0	0	0	0	7.21	0	0	0	0	0	0	0	0	0	0	0	0	0	0
ENSMUSG00000083451.1	ENSMUST00000119101.1	Gm11445	0	0	0	0	0	0	0	0	0	0	0	0	0	0	0	0	0	0	0	0	0	0	0	0	0	0	0	0	0	0	0	0	0	0	0	0	0	0	0
ENSMUSG00000083452.1	ENSMUST00000122351.1	Gm14905	0	0	0	0	0	0	0	0	0	0	0	0	0	0	0	0	0	0	0	0	0	0	0	0	0	0	0	0	0	0	0	0	0	0	0	0	0	0	0
ENSMUSG00000083453.1	ENSMUST00000120235.1	Gm13338	0	0	0	0	0	0	0	0	0	0	0	0	0	0	0	0	0	0	0	0	0	0	0	0	0	0	0	0	0	0	0	0	0	0	0	0	0	0	0
ENSMUSG00000083454.1	ENSMUST00000117838.1	Gm13226	0	0	0.81	0	0.28	0	0.48	0.93	0.55	0.21	0.98	0.11	0.19	0.37	0.17	0.57	1.56	0	0.61	0.31	0	0.81	0.89	0.86	0	0	0	0	0	0	0	0	0	0	0	0	0	0	0.21
ENSMUSG00000083455.1	ENSMUST00000120358.1	Gm15037	0	0	0	0	0	0	0	0	0	0	0	0	0	0	0	0	0	0	0	0	0	0	0	0	0	0	0	0	0	0	0	0	0	0	0	0	0	0	0
ENSMUSG00000083456.1	ENSMUST00000122287.1	Gm13108	0	0	0	0	0	0	0	0	0	0	0	0	0	0	0	0	0	0	0	0	0	0	0	0	0	0	0	0	0	0	0	0	0	0	0	0	0	0	0
ENSMUSG00000083457.1	ENSMUST00000119563.1	Cyp4b1-ps2	0	0	0	0	0.15	0	0	0	0	0	0	0	0	0	0	0	0	0	1.12	0.31	0	0	0	0	0	0	0	0	0	0	0	2.61	0	0	0.38	0	0.85	0	0
ENSMUSG00000083458.1	ENSMUST00000117826.1	Gm5510	0	0	0	0.39	0	0.49	0.38	0.25	0.44	0.37	0	0.45	0.31	0	0.15	0	0	0	0	0	0	0	0	0	0.2	0.18	0	0.21	0.67	0	0	0.47	0	0.25	0.28	0	0.26	0.89	0
ENSMUSG00000083460.1	ENSMUST00000118655.1	Gm12182	0.17	0.3	0.22	0.2	0.42	0.32	0.21	0.41	0.23	0.37	0.05	0.19	0.32	0.1	0.24	0.25	0.48	0.25	0.08	0.09	0.08	0.24	0.19	0.22	0	0.2	0.12	0	0	0.08	0.12	0	0.12	0	0.06	0	0	0	0
ENSMUSG00000083461.1	ENSMUST00000119352.1	Gm12935	0	0	0	0	0	0	0	0	0	0	0	0	0	0	0	0	0	0	0	0	0	0	0	0	0	0	0	0	0	0	0	0	0	0	0	0	0	0	0
ENSMUSG00000083462.1	ENSMUST00000119163.1	Gm12501	0	0	0	0	0	0	0	0	0	0	0	0	0	0	0	0	0	0	0	0	0	0	0.26	0	0	0	0	0	0	0	0	0	0	0	0	9.87	0	0	0
ENSMUSG00000083463.1	ENSMUST00000118749.1	Gm4909	0.07	0	0	0	0	0	0	0	0	0	0	0	0	0	0.02	0	0	0	0	0	0	0	0	0	0	0	0	0	0	0	0	0	0	0	0	0	0	0	0
ENSMUSG00000083465.1	ENSMUST00000117842.1	Gm11652	0.19	0.35	0.11	0.11	0.11	0.13	0.58	0.19	0.23	0.43	0.37	0.19	0.27	0.13	0.14	0	0.08	0.08	0	0.15	0.46	0.27	0.33	0.57	0.87	0.78	2.1	0	0	0.12	0.06	0	0.28	1.02	0	0.07	0	0	0.1
ENSMUSG00000083466.1	ENSMUST00000120449.1	Gm15225	0	0	0	0	0	0	0	0	0	0	0	0	0	0	0	0	0	0	0	0	0	0	0	0	0	0	0	0	0	0	0	0	0	0	0	0	0	0	0
ENSMUSG00000083467.1	ENSMUST00000122099.1	Gm15840	0	0	0	0	0	0	0	0	0	0	0	0	0	0	0	0	0	0	0	0	0	0	0	0	0	0	0	0	0	0	0	0	0	0	0	0	0	0	0
ENSMUSG00000083468.1	ENSMUST00000119765.1	Gm9431	0.11	0	0	0.06	0	0.06	0	0	0.06	0.25	0	0	0.05	0.02	0.09	0.17	0.13	0.05	0	0	0	0	0.07	0.08	0	0	0	0	0	0	0	0	0.08	0.14	0	0	0	0.08	0
ENSMUSG00000083469.1	ENSMUST00000121700.1	Gm14281	0	0	0	0	0	0	0	0	0	0	0	0	0	0	0	0	0	0	0	0	0	0	0	0	0	0	0	0	0	0	0	0	0	0	0	0	0	0	0
ENSMUSG00000083470.1	ENSMUST00000120785.1	Nsa2-ps2	0.08	0	0	0	0	0	0	0	0	0	0.07	0	0	0	0	0	0	0	0	0	0	0.21	0.09	0	0	0.09	0.08	0	0	0	0	0	0	0	0	0	0	0	0
ENSMUSG00000083471.1	ENSMUST00000119766.1	Gm12118	0	0	0	0	0	0	0	0	0	0	0	0	0	0	0.1	0	0	0	0	0	0	0	0	0	0	0	0	0	0	0	0	0	0	0	0	0	0	0	0
ENSMUSG00000083472.1	ENSMUST00000118267.1	Gm13491	0	0	0	0	0	0	0	0	0	0	0	0	0	0	0	0	0	0	0	0	0	0	0	0	0	0	0	0	0	0	0	0	0	0	0	0	0	0	0
ENSMUSG00000083473.1	ENSMUST00000119862.1	Gm13207	0	0.24	0	0	0	0	0	0	0	0	0	0	0	0	0.04	0	0	0	0.31	0	0	0.41	0	0	0	0	0	0	0	0	0	2.84	0	0	0	0	0	0	0
ENSMUSG00000083474.1	ENSMUST00000120888.1	Gm15267	0.16	0.62	0	0	0	0.24	1.05	0.72	0.24	0	0	0	0	0	0.09	0	0	0	0	0	0	0	0.37	0.25	2.51	0.3	0	0.59	0	0.38	0.4	0	0	0	0	0	0	0	0
ENSMUSG00000083475.1	ENSMUST00000119667.1	Gm9440	0	0	0	0	0	0	0	0	0	0	0	0	0	0	0	0	0	0	0	0	0	0	0	0	0	0	0	0	0	0	0	0	0	0	0	0	0	0	0
ENSMUSG00000083477.2	ENSMUST00000120352.2	Gm5555	0.3	0.7	0.39	0.43	0.67	0.73	0.28	0.43	0.52	0.4	0.72	0.76	0.49	0.85	0.39	0.43	0.13	0.38	0.32	1.22	0.84	1.02	0.52	0.92	0.52	0.15	0.22	0.29	0	0.58	0.23	0.13	0.12	0.54	0.07	0.31	0.82	0.76	0.39
ENSMUSG00000083478.1	ENSMUST00000119510.1	Gm15375	0	0	0	0	0	0	0	0	0	0	0	0	0	0	0	0	0	0	0	0	0	0	0	0	0	0	0	0	0	0	0	0	0	0	0	0	0	0	0
ENSMUSG00000083481.4	ENSMUST00000118709.1	Rps8-ps2	0.56	0	0.26	0	0	0	0	0	0	0	0.01	0	0	0.16	0	0	0	0	0	0	0	0.09	0	0	0	0	0	0	0	0	0	0	0	0	0	0	0	0	0
ENSMUSG00000083482.1	ENSMUST00000117744.1	Gm14706	1.4	0.68	0.34	0.8	0.99	1.02	0.83	0.26	0.35	0.82	0.38	0	0	0.14	0.32	0	0	0.29	1.88	1.06	4.34	1.97	2.68	0.45	0	1.2	0.74	0.53	0.69	0	0.4	0.56	0.58	0	0.61	0.55	0.57	0.54	0.37
ENSMUSG00000083483.3	ENSMUST00000117531.1	Gm14044	0	0	0	0	0	0.46	0	0.27	0.32	0.18	0.17	0	0.44	0.12	0.16	0.4	0	0.57	0	2.97	0	0.7	0.19	0	0	0	0	0	0	0	0.35	0	0	0	0.15	0	0	0	0
ENSMUSG00000083484.1	ENSMUST00000120644.1	Gm14574	0	0	0	0	0	0	0	0	0	0	0	0	0	0	0	0	0	0	0	0	0	0	0	0	0	0	0	0	0	0	0	0	0	0	0	0	0	0	0
ENSMUSG00000083485.1	ENSMUST00000120440.1	Gm12308	0	0	0	0	0	0	0	0	0	0	0	0	0	0	0	0	0	0	0	0	0	0	0	0	0	0	0	0	0	0	0	0	0	0	0	0	0	0	0
ENSMUSG00000083486.1	ENSMUST00000119545.1	Gm14521	0	0	0	0	0	0	0	0	0	0	0	0	0	0	0	0	0	0	0	0	0	0	0	0	0	0	0	0	0	0	0	0	0	0	0	0	0	0	0
ENSMUSG00000083487.1	ENSMUST00000119148.1	Gm13888	0	0	0	0	0	0	0	0	0	0	0	0	0	0	0	0	0	0	0	0	0	0	0	0	0	0	0	0	0	0	0	0	0	0	0	0	0	0	0
ENSMUSG00000083488.1	ENSMUST00000118553.1	Gm8534	0	0	0	0	0	0	0	0	0	0	0	0	0	0	0	0	0	0	0	0	0	0	0	0	0	0	0	0	0	0	0	0	0	0	0	0	0	0	0
ENSMUSG00000083489.1	ENSMUST00000118568.1	Gm11784	0	0	0	0	0	0	0	0	0	0	0	0	0	0	0	0	0	0	0	0	0	0	0	0	0	0	0	0	0	0	0	0	0	0	0	0	0	0	0
ENSMUSG00000083490.1	ENSMUST00000119309.1	Gm14940	0	0	0	0	0	0	0	0	0	0	0	0	0	0	0	0	0	0	0	0	0	0	0	0	0	0	0	0	0	0	0	0	0	0	0	0	0	0	0
ENSMUSG00000083491.1	ENSMUST00000118334.1	Gm12423	0	0	0	0	0	0	0	0	0	0	0	0	0	0	0	0	0	0	0	0	0	0	0	0	0	0	0	0	0	0	0	0	0	0	0	0	0	0	0
ENSMUSG00000083492.1	ENSMUST00000121327.1	Gm14515	0	0	0	0	0	0	0	0	0	0	0	0	0	0	0	0	0	0	0	0	0	0	0	0	0	0	0	0	0	0	0	0	0	0	0	0	0	0	0
ENSMUSG00000083493.1	ENSMUST00000120703.1	Gm15044	0	0	0	0	0	0	0	0	0	0	0	0	0	0	0	0	0	0	0.28	0	0	0	0	0	0	0	0	0	0	0	0	0	0	0	0	0	0	0	0
ENSMUSG00000083494.1	ENSMUST00000119988.1	Gm12873	0	0	0	0	0	0	0	0	0	0	0	0	0	0	0	0	0	0	0	0	0	0	0	0	0	0	0	0	0	0	0	0	0	0	0	0	0	0	0
ENSMUSG00000083495.1	ENSMUST00000120614.1	Gm13877	0	0	0	0	0	0	0	0	0	0	0	0	0	0	0	0	0	0	0	0	0	0	0	0	0	0	0	0	0	0	0	0	0	0	0	0	0	0	0
ENSMUSG00000083496.1	ENSMUST00000121853.1	Gm11263	0	0	0	0	0	0	0	0.09	0	0	0	0.07	0	0	0.11	0	0	0.21	0	0	0	0.16	0	0	0	0	0	0.15	0	0.08	0	0.27	0	0.14	0	0	0	0	0
ENSMUSG00000083498.1	ENSMUST00000118255.1	Gm14172	0	0	0	0	0	0	0	0	0	0	0	0	0	0	0.05	0	0	0	0	0	0	0	0	0	0	0	0	0	0	0	0	0	0	0	0	0	0	0	0
ENSMUSG00000083499.1	ENSMUST00000122176.1	Gm14609	0	0	0	0	0	0	0	0	0	0	0	0	0	0	0	0	0	0	0	0	0	0	0	0	0	0	0	0	0	0	0	0	0	0	0	0	0	0	0
ENSMUSG00000083500.1	ENSMUST00000119135.1	Gm15470	0	0	0.14	0.06	0.13	0.06	0.09	0.14	0.12	0.12	0	0.02	0	0.12	0.01	0	0	0.05	0.14	0.31	0.39	0.56	0.4	0.34	0.25	0	0.11	0.06	0.29	0	0.08	0.07	0.36	0.09	0	0.06	0.11	0.12	0.05
ENSMUSG00000083501.2	ENSMUST00000117184.2	Gm12255	0	0	0	0	0	0	0	0	0	0	0	0	0	0	0	0	0	0	0	0	0	0	0	0	0	0	0	0	0	0	0	0	0	0	0	0	0	0	0
ENSMUSG00000083502.1	ENSMUST00000119451.1	Gm14861	0	0	0	0	0	0	0	0	0	0	0	0	0	0	0	0	0	0	0	0	0	0	0	0	0	0	0	0	0	0	0	0	0	0	0	0	0	0	0
ENSMUSG00000083503.1	ENSMUST00000118256.1	Gm13407	0	0	0	0	0	0	0	0	0	0	0	0	0	0	0	0	0	0	0	0	0	0	0	0	0	0	0	0	0	0	0	0	0	0	0	0	0	0	0
ENSMUSG00000083505.1	ENSMUST00000118361.1	Gm7541	0	0	0	0	0	0	0	0	0	0	0	0.39	0.1	0	0	0.17	0	0	0	0	0.31	0	0.26	0.15	0	1.06	0.12	0	6.54	0.92	0	0	0	0	0	0	0	0	0
ENSMUSG00000083507.1	ENSMUST00000117298.1	Gm12842	0	0	0	0	0	0	0	0	0	0.58	0	0	0	0	0	0	0	0	0	0	0	0	0	0	0	0	0	0	0	0	0	0	0	0	0	0	0	0	0
ENSMUSG00000083508.1	ENSMUST00000121467.1	Gm6027	0	0	0	0	0.06	0	0	0.06	0	0	0	0	0	0.07	0	0	0	0	0	0	0	0	0	0	0	0	0	0	0	0	0	0	0	0	0	0	0	0	0
ENSMUSG00000083509.1	ENSMUST00000118021.1	Defa-ps4	0	0	0	0	0	0	0	0	0	0	0	0	0	0	0	0	0	0	0	0	0	0	0	0	0	0	0	0	0	0	0	0	0	0	0	0	0	0	0
ENSMUSG00000083510.1	ENSMUST00000118312.1	Gm13478	0	0	0	0	0	0	0	0	0	0	0	0	0	0	0	0	0	0	0	0	0	0	0	0	0	0	0	0	0	0	0	0	0	0	0	0	0	0	0
ENSMUSG00000083512.1	ENSMUST00000122138.1	Gm12749	0.05	0.05	0.05	0	0	0.07	0	0	0.05	0	0.05	0	0.04	0.09	0.06	0.07	0.08	0	0.07	0	0	0.2	0.22	0.06	0	0.11	0	0	0.08	0	0.04	0.16	0	0	0	0	0	0	0
ENSMUSG00000083513.2	ENSMUST00000121599.2	Olfr647-ps1	0	0	0	0	0	0	0	0	0	0	0	0	0	0	0	0	0	0	0	0	0	0	0	0	0	0	0	0	0	0	0	0	0	0	0	0	0	0	0
ENSMUSG00000083514.1	ENSMUST00000119408.1	Gm11881	0	0	0	0	0	0	0	0	0	0	0	0	0	0	0	0	0	0	0	0	0	0	0	0	0	0	0	0	0	0	0	0	0	0	0	0	0	0	0
ENSMUSG00000083515.1	ENSMUST00000121134.1	Gm14577	0	0	0	0	0	0	0	0	0	0	0	0	0	0	0	0	0	0	0	0	0	0	0	0	0	0	0	0	0	0	0	0	0	0	0	0	0	0	0
ENSMUSG00000083516.1	ENSMUST00000121406.1	Gm15196	0	0	0	0	0	0	0	0	0	0	0	0	0	0	0	0	0	0	0	0	0	0	0.15	0	0	0	0	0	0	0	0	0	0	0	0	0	0	0	0
ENSMUSG00000083517.1	ENSMUST00000120502.1	Gm14998	0	0	0	0	0	0	0	0	0	0	0	0	0	0	0	0	0	0	0	0	0	0	0	0	0	0	0	0	0	0	0	0	0	0	0	0	0	0	0
ENSMUSG00000083518.1	ENSMUST00000117804.1	Gm9429	0	0	0	0	0	0	0	0	0	0	0.19	0	0	0	0.08	0	0	0	0	0	0	0	0	0	0	0	0	0	0	0	0	0	0	0	0	0	0	0	0
ENSMUSG00000083519.1	ENSMUST00000121276.1	Gm13674	0	0	0	0	0	0	0	0	0	0	0	0	0	0	0	0	0	0	0	0	0	0	0	0	0	0	0	0	0	0	0	0	0	0	0	0	0	0	0
ENSMUSG00000083520.1	ENSMUST00000118325.1	Gm6418	0	0	0	0	0	0	0	0	0	0	0	0	0	0.01	0	0	0	0	0	0	0	0	0	0	0	0	0	0	0	0	0	0	0	0	0	0	0	0	0
ENSMUSG00000083522.1	ENSMUST00000121290.1	Gm15321	0	0	0	0	0.18	0	0	0	0	0	0	0	0	0	0	0	0	0	0	0	0	0	0	0	0	0	0	0	0	0	0	0	0	0	0	0	0	0	0
ENSMUSG00000083524.1	ENSMUST00000119998.1	Mup-ps21	0	0	0	0	0	0	0	0	0	0	0	0	0	0	0	0	0	0	0	0	0	0	0	0	0	0	0	0	0	0	0	0	0	0	0	0	0	0	0
ENSMUSG00000083527.1	ENSMUST00000121727.1	Gm12001	0	0	0	0	0	0	0	0	0	0	0	0	0	0	0	0	0	0	0	0.1	0	0	0	0	0	0	0	0	0	0	0	0	0	0	0	0	0	0	0
ENSMUSG00000083528.1	ENSMUST00000118861.1	Gm13432	0	0	0	0	0	0	0	0	0	0	0	0	0	0	0	0	0	0	0	0	0	1.28	0	0.81	0	0	0	0	0	0	0	0	0	0	0	0	0	0	0
ENSMUSG00000083530.1	ENSMUST00000120844.1	Gm13867	0	0	0.35	0	0	0	0	0	0.32	0	0	0	0	0	0.05	0	0	0	0	0	0	0	0	0	1.48	0	0	0	0	0	0	0	0	0	0	0	0	0	0
ENSMUSG00000083533.2	ENSMUST00000121107.2	Gm13450	0	0	0	0	0	0	0	0	0	0	0	0	0	0	0	0	0	0.47	0	0	0	0	0	0	0	0	0	0	0	0	0	0	0	0	0	0	0	0	0
ENSMUSG00000083534.1	ENSMUST00000119193.1	H2-M6-ps	0.11	0	0.06	0.12	0.2	0.06	0.07	0.09	0.16	0	0.21	0.15	0.15	0.05	0.14	0.08	0.28	0.09	0.38	0	0.68	0.45	0.19	0.42	0	0	0	1.27	0	0	0	0	0	0	0	0	0	0	0
ENSMUSG00000083535.1	ENSMUST00000122105.1	Gm14381	0	0	0	0	0	0	0	0	0	0	0	0	0	0	0	0	0	0	0	0	0	0	0	0	0	0	0	0	0	0	0	0	0	0	0	0	0	0	0
ENSMUSG00000083536.1	ENSMUST00000119046.1	Gm15808	0	0	0	0	0	0	0.13	0	0	0	0	0.29	0	0	0.03	0	0	0	0	0.15	0	0	0	0	0	0	0	0	0	0	0	0	0	0	0	0	0	0	0
ENSMUSG00000083537.3	ENSMUST00000119642.1	Gm14942	0	0	0	0	0	0	0	0	0	0	0	0.47	0	0	0	0	0	0.17	0	0	0	0	0	0	0	0	0	0	0	0	0	0	0	0	0	0	0	0.4	0
ENSMUSG00000083538.1	ENSMUST00000120831.1	Gm16016	0	0	0	0	0.08	0	0	0	0	0	0	0	0	0	0	0	0	0	0	0	0	0	0	0	0	0	0	0	0	0	0	0	0	0	0	0	0	0	0
ENSMUSG00000083539.1	ENSMUST00000121199.1	Gm12466	0.1	0	0	0	0	0	0.12	0	0	0	0	0	0	0	0	0	0	0	0	0	0	0	0.2	0.12	0	0	0	0	0.17	0	0.11	0	0.15	0	0	0	0.16	0	0
ENSMUSG00000083541.1	ENSMUST00000117307.1	Gm12585	0	0	0	0	0	0	0	0	0	0	0	0	0	0	0	0.35	0	0	0	0	0	0	0	0	0	0	0	0	0	0	0	0	0	0	0	0	0	0	0
ENSMUSG00000083542.2	ENSMUST00000120726.2	Olfr1379-ps1	0	0	0.18	0	0	0	0	0	0	0	0	0	0	0	0	0	0	0	0	0	0	0	0	0	0	0	0	0	0	0	0	0	0	0	0	0	0	0	0
ENSMUSG00000083543.1	ENSMUST00000118474.1	Gm14663	0	0	0	0	0	0	0	0	0	0	0	0	0	0	0	0	0	0	0	0	0	0	0	0	0	0	0	0	0	0	0	0	0	0	0	0	0	0	0
ENSMUSG00000083544.1	ENSMUST00000122186.1	Oat-rs1	0	0	0	0	0	0	0	0	0	0	0	0	0	0	0	0	0	0	0.06	0	0	0	0	0.05	0	0	0	0	0	0	0	0	0	0	0	0	0	0	0
ENSMUSG00000083545.2	ENSMUST00000120155.2	Gm13320	0	0	0	0	0	0	0	0	0	0	0	0	0	0	0	0	0	0	0	0	0	0	0	0	0	0	0	0	14.85	0	0	0	0	0	0	0	0	0	0
ENSMUSG00000083546.1	ENSMUST00000120257.1	Tpt1-ps1	0	0	0	0	0	0	0	0	0	0	0	0	0	0	0	0	0	0	0	0	0	0	0	0	0	0	0	0	0	0	0	0	0	0	0	0	0	0	0
ENSMUSG00000083547.2	ENSMUST00000117101.2	Gm13321	0	0	0	0	0	0	0	0.13	0	0	0	0	0	0	0	0	0	0	0	0	0	0	0	0	0	0	0	0	0	0	0	0	0	0	0	0	0	0	0
ENSMUSG00000083548.1	ENSMUST00000117670.1	Gm11514	0	0	0	0	0	0	0	0	0	0	0	0	0	0	0	0	0	0	0	0	0	0	0	0	0	0	0	0	0	0	0	0	0	0	0	0	0	0	0
ENSMUSG00000083549.1	ENSMUST00000119774.1	Gm11227	0	0.14	0.14	0	0.49	0.8	0	0.11	0.4	0.3	0.38	0	0.12	0.24	0.23	0.19	0	0.34	0.55	0	0.36	0.36	0.61	0	0.79	0	2.61	0	0	1.27	0	0	0	0	0	0	0.89	0.96	1.81
ENSMUSG00000083550.1	ENSMUST00000120328.1	Gm13729	0	0	0	0	0	0	0	0	0	0	0	0	0	0	0	0	0	0	0	0	0	0	0	0	0	0	0	0	0	0	0	0	0	0	0	0	0	0	0
ENSMUSG00000083551.1	ENSMUST00000120012.1	Gm14516	0	0	0.62	0	0	0	0	0	0	0	0	0	0	0.27	0	0	0	0	0	0	0.81	0.8	0	0	0	0	0	0	0	0	0	0	0	0	0	0	0	0	0
ENSMUSG00000083553.1	ENSMUST00000117240.1	Gm11989	0	0	0.16	0	0	0	0	0	0	0	0	0	0	0.17	0	0	0	0	0	0.15	0	0	0	0	0	0	0.1	0	0.18	0	0	0	0	0	0	0	0	0	0
ENSMUSG00000083554.1	ENSMUST00000118505.1	Gm6645	0	0.03	0.03	0.03	0.04	0	0	0	0	0	0.02	0.03	0.02	0.02	0.01	0	0.04	0.02	0.07	0.11	0	0	0	0	0	0.02	0	0	0.04	0	0	0	0	0.03	0	0	0.07	0	0
ENSMUSG00000083555.1	ENSMUST00000121890.1	Gm12035	0	0	0	0.11	0	0	0.12	0	0	0	0	0	0	0	0	0	0	0	0	0	0	0.27	0	0	0	0	0	0	0	0	0	0	0	0	0	0	0	0	0
ENSMUSG00000083556.1	ENSMUST00000119677.1	Gm9043	0	0	0	0	0	0	0	0	0	0	0	0	0	0	0	0	0	0	0	0	0	0	0	0	0	0	0	0	0	0	0	0	0	0	0	0	0	0	0
ENSMUSG00000083557.1	ENSMUST00000119347.1	Gm6877	0	0	0.27	0	0	0.12	1.02	0.31	0	0.14	0	0.12	0	0	0	0	2.32	0	1.86	2.04	0	0	0.45	0	0	0	0.1	0	0	0.36	2.51	0	0	0	0	0	0.35	0	0
ENSMUSG00000083558.1	ENSMUST00000118430.1	Gm12896	0	0.18	0	0.19	0	0	0	0	0	0	0.66	0	0	0.32	0.05	0.5	0	0	0	0	0	0	0	0	0	0	0	0	0	0	0	0	0	0	0	0	0	0	0
ENSMUSG00000083560.1	ENSMUST00000120347.1	Gm14939	0	0	0	0	0	0	0	0	0	0	0	0	0	0	0	0	0	0	0.24	0.53	0	0.12	0	0.56	0.26	0	0	0	0	0	0	0	0	1.37	0	0	0	1.12	2.26
ENSMUSG00000083561.3	ENSMUST00000120046.1	Gm5942	0	0	0	0	0	0	0	0	0	0	0	0	0	0	0	0	0	0	0	0	0	0	0	0	0	0	0	0	0	0	0	0	0	0	0	0	0	0	0
ENSMUSG00000083562.1	ENSMUST00000120010.1	Gm13234	0	0	0	0	0	0	0	0	0	0	0	0	0	0	0	0	0	0	0	0.12	0	0	0	0	0	0	0	0	0	0	0	0	0	0	0	0	0	0	0
ENSMUSG00000083563.1	ENSMUST00000117219.1	Gm13340	3.19	2.33	1.54	4.26	3.65	4.39	4.7	4.9	5.28	2.83	2.43	2.61	3.64	3.54	3.5	4.08	5.82	4.59	2.28	2.1	1.6	2.78	1.46	1.99	2.51	1.02	0.54	0.68	0.53	1.32	0.46	1.26	5.08	1.62	0.39	0.57	1.48	0.61	0.76
ENSMUSG00000083564.1	ENSMUST00000118175.1	Gm11929	0	0	0	0.06	0	0.12	0.1	0.05	0.06	0.07	0.07	0.04	0	0	0.02	0	0	0	0.08	0	0.08	0.07	0	0.08	0	0	0.13	0	0	0	0	0	0	0	0	0	0	0	0
ENSMUSG00000083565.1	ENSMUST00000119904.1	Gm11941	0	0	0	0	0	0	0	0	0	0	0	0	0	0	0	0	0	0	0	0	0	0	0	0	0	0	0	0	0	0	0	0	0	0	0	0	0	0	0
ENSMUSG00000083566.1	ENSMUST00000117056.1	Gm14711	0	0	0	0	0	0	0	0	0	0	0	0	0	0	0	0	0	0	0	0	0	0	0	0	0	0	0	0	0	0	0	0	0	0	0	0	0	0	0
ENSMUSG00000083567.3	ENSMUST00000118946.1	Gm11451	1.97	1.08	1.18	0.89	0.78	2.17	0.93	0.81	2.22	1.4	0.76	1.09	2.25	0.93	1.17	0.38	1.61	1.86	2.39	0.49	1.44	1.8	2.44	1.68	0	4.89	1.11	11.05	6.39	12.17	3.09	0.38	2.01	6.16	6.5	0.71	2.04	0	8.99
ENSMUSG00000083568.3	ENSMUST00000121734.1	Gm12770	0	0	0	0	0	0	0	0	0	0	0	0	0	0	0	0	0	0	0	0	0	0	0	0	0	0	0	0	0	0	0	0	0	0	0	0	0	0	0
ENSMUSG00000083569.1	ENSMUST00000120032.1	Gm13666	0	0	0	0	0	0	0	0.06	0	0	0.07	0	0.07	0	0	0	0	0.06	0	0.11	0	0.2	0	0	0.11	0	0	0	0	0	0	0	0.11	0	0.07	0	0	0	0
ENSMUSG00000083570.1	ENSMUST00000121790.1	Gm14671	0	0	0	0	0	0	0	0	0	0	0	0	0	0	0	0	0	0	0	0	0	0	0	0	0	0	0	0	0	0	0	0	0	0	0	0	0	0	0
ENSMUSG00000083572.1	ENSMUST00000121293.1	Gm11849	0	0	0	0	0	0	0	0	0	0	0	0	0	0	0	0	0	0	0	0	0	0	0	0	0	0	0	0	0	0	0	0	0	0	0	0	0	0	0
ENSMUSG00000083573.1	ENSMUST00000118798.1	Gm7312	0	0	0	0	0	0	0	0	0	0	0	0	0	0	0	0	0	0	0	0	0	0	0	0	0	0	0	0	0	0	0	0	0	0	0	0	0	0	0
ENSMUSG00000083574.1	ENSMUST00000118354.1	Gm15709	0	0	0	0	0	0	0	0	0	0	0	0	0	0	0	0	0	0	0	0	0	0	0	0	0	0	0	0	0	0	0	0	0	0	0	0	0	0	0
ENSMUSG00000083576.1	ENSMUST00000122164.1	Gm16411	0	0	0	0	0	0	0	0	0	0	0	0	0	0	0	0	0	0	0	0	0	0	0	0	0	0	0	0	0	0	0	0	0	0	0	0	0	0	0
ENSMUSG00000083577.1	ENSMUST00000119540.1	Gm12432	0	0	0	0	0	0	0	0	0	0	0	0	0	0	0	0	0	0	0	0	0	0	0	0	0	0	0	0	0	0	0	0	0	0	0	0	0	0	0
ENSMUSG00000083579.2	ENSMUST00000121410.2	Gm15538	0.22	1.86	1.16	0.25	0	0.89	1.35	0.17	0	0.73	0	0	0	0.2	0.38	0.96	0	0.56	0	3.38	0	0.6	0	0.28	0	0	0	0	0	2.12	0	0	0	0	0.63	0	0	0.97	0
ENSMUSG00000083580.1	ENSMUST00000117789.1	Rpsa-ps3	0	0	0	0	0	0	0	0	0	0	0	0	0	0	0	0	0	0	0	0	0	0	0	0	0	0	0	0	0	0	0	0	0	0	0	0	0	0	0
ENSMUSG00000083581.1	ENSMUST00000120804.1	Gm14186	0	0	0	0	0	0	0	0	0	0	0	0	0	0	0	0	0	0	0	0	0	0	0	0	0	0	0	0	0	0	0	0	0	0	0	0	0	0	0
ENSMUSG00000083582.1	ENSMUST00000120499.1	Gm15393	0	0	0	0	0.27	0	0	0	0	0	0	0	0	0	0	0	0	0	0	0	0	0	0	0	0	0	0	0	0	0	0	0	0	0	0	0	0	0	0
