## Supplemental Table 6 for "Cytokines reprogram airway sensory neurons in asthma" (part 8 of 12)

### Sheet: FPKM RNAseq (continued)
		date	2021-10-01	2021-10-01	2021-10-01	2021-10-01	2021-10-01	2021-10-01	2021-10-01	2021-10-01	2021-10-01	2021-10-01	2021-10-01	2021-10-01	2021-10-01	2021-10-01	2021-10-01	2021-10-01	2021-10-01	2021-10-01	2021-10-01	2021-10-01	2021-10-01	2021-10-01	2021-10-01	2021-10-01	Feb-2023	Feb-2023	Feb-2023	Feb-2023	Feb-2023	Feb-2023	Feb-2023	Feb-2023	Feb-2023	Feb-2023	Feb-2023	Feb-2023	Feb-2023	Feb-2023	Feb-2023
ENSMUSG00000083584.1	ENSMUST00000119656.1	Gm15394	0	0	0	0	0	0	0	0	0	0	0	0	0	0	0	0	0	0	0	0	0	0	0	0	0	0	0	0	0	0	0	0	0	0	0	0	0	0	0
ENSMUSG00000083585.1	ENSMUST00000122114.1	Gm15885	0	0	0	0	0	0	0	0	0	0	0	0	0	0	0	0	0	0	0	0	0	0	0	0	0	0	0	0	0	0	0	0	0	0	0	0	0	0	0
ENSMUSG00000083586.2	ENSMUST00000118240.2	Gm8688	0	0	0	0	0	0	0	0	0	0	0	0	0	0	0	0	0	0	0	0	0	0	0	0	0	0	0	0	0	0	0	0	0	0	0	0	0	0	0
ENSMUSG00000083587.1	ENSMUST00000120777.1	Gm14741	0	0	0	0	0	0	0	0	0	0	0	0	0	0	0	0	0	0	0	0	0	0	0	0	0	0	0	0	0	0	0	0	0	0	0	0	0	0	0
ENSMUSG00000083588.1	ENSMUST00000120464.1	Gm8051	0	0	0	0	0	0	0	0	0	0	0	0.08	0	0	0	0	0	0	0	0	0	0	0	0	0	0	0	0	0	0	0	0	0	0	0	0	0	0	0
ENSMUSG00000083590.1	ENSMUST00000117368.1	Gm13916	0	0	0	0	0	0	0	0	0	0	0	0	0	0	0	0	0	0	0	0	0	0	0	0	0	0	0	0	0	0	0	0	0	0	0	0	0	0	0
ENSMUSG00000083592.1	ENSMUST00000117306.1	Gm13614	0	0	0	0	0	0	0	0	0	0	0	0	0	0	0	0	0	0	0	0	0	0	0	0	0	0	0	0	0	0	0	0	0	0	0	0	0	0	0
ENSMUSG00000083594.1	ENSMUST00000117964.1	Gm13722	0	0.02	0	0	0	0	0	0	0	0	0	0.02	0	0	0.03	0	0	0	0	0	0	0	0.02	0.02	0	0	0	0	0	0	0	0	0	0	0	0	0	0	0
ENSMUSG00000083595.1	ENSMUST00000118513.1	Gm9200	0	0	0	0	0.06	0.13	0	0.07	0.12	0	0	0.05	0	0.04	0.01	0	0.3	0.07	0.06	0	0	0	0	0.06	0	0	0	0	0	0	0	0	0	0	0	0	0	0	0
ENSMUSG00000083596.4	ENSMUST00000121545.1	Rpl21-ps15	0	0	0	0	0	0	0	0	0	0	0	0	0	0	1.13	0	0	0.51	0	0	0	0	0	0	0	0	0	0	0	0	0	0	0	0	0	0	0	0	0
ENSMUSG00000083597.1	ENSMUST00000120172.1	Gm14805	0	0	0	0	0	0	0	0	0	0	0	0	0	0	0	0	0	0	0	0	0	0	0	0	0	0	0	0	0	0	0	0	0	0	0	0	0	0	0
ENSMUSG00000083598.1	ENSMUST00000117068.1	Gm14579	0	0	0	0	0	0	0	0	0	0	0	0	0	0	0	0	0	0	0	0	0	0	0	0	0	0	0	0	0	0	0	0	0	0	0	0	0	0	0
ENSMUSG00000083599.1	ENSMUST00000120022.1	Gm12821	0	0	0	0	0	0	0	0	0	0	0	0	0	0	0	0.15	0	0	0	0	0	0.27	0	0	0	0	0	0	0	0	0	0	0	0.13	0	0	0	0	0
ENSMUSG00000083601.1	ENSMUST00000118065.1	Gm12028	0	0	0	0	0	0	0	0	0	0	0	0	0	0	0	0	0	0	0	0	0	0	0	0	0	0	0	0	0	0	0	0	0	0	0	0	0	0	0
ENSMUSG00000083602.1	ENSMUST00000120803.1	Gm14911	0	0	0	0	0	0	0	0	0	0	0	0	0	0	0	0	0	0	0	0	0	0	0	0	0	0	0	0	0	0	0	0	0	0	0	0	0	0	0
ENSMUSG00000083603.1	ENSMUST00000121628.1	Gm14810	0.77	1.08	0.67	0.14	0.09	0.13	0	0	0	1.27	0.73	0.65	0.35	0.12	0.11	0	0	0	0.18	1.18	1.23	0	0	0	0	0	0	0	0	1.9	0	0	0	0	0	0	0	0	0
ENSMUSG00000083605.1	ENSMUST00000117904.1	Gm14893	0	0	0	0	0	0	0	0	0	0	0	0	0	0	0	0	0	0	0	0	0	0	0	0	0	0	0	0	0	0	0	0	0	0	0	0	0	0	0
ENSMUSG00000083606.3	ENSMUST00000118355.3	Gm15916	0	0	0	0	0	0	0	0	0	0	0	0	0	0	0	0	0	0	0	0	0	0	0	0	0	0	0	0	0	0	0	0	0	0	0	0	0	0	0
ENSMUSG00000083607.1	ENSMUST00000120097.1	Gm12640	0	0	0	0	0	0	0	0	0	0	0	0	0	0	0	0	0	0	0	0	0	0	0	0	0	0	0	0	0	0	0	0	0	0	0	0	0	0	0
ENSMUSG00000083608.1	ENSMUST00000119648.1	Gm14863	0	0	0	0.27	0	0	0	0	0	0	0	0.38	0	0	0	0	0	0	0	0	0.93	0	0	0	0	0	0	0	0	0	0	0	0	0	0	0	0	0	0
ENSMUSG00000083609.1	ENSMUST00000117837.1	Gm16007	0	0	0	0	0	0	0	0	0	0	0	0	0	0	0	0	0	0	0	0	0	0	0	0	0	0	0	0	0	0	0	0	0	0	0	0	0	0	0
ENSMUSG00000083610.1	ENSMUST00000121735.1	Oaz2-ps	0.18	0.39	1	0.29	0.28	0.52	0	0.87	0.13	0.98	0.91	0.8	1.1	0.33	0.55	0.24	1.15	0.22	0.55	0.19	0.17	0.62	0.15	0.21	0.4	0.16	0.43	0.2	0	0.56	0	0	0	0	0.39	0	0	0.19	0.15
ENSMUSG00000083611.1	ENSMUST00000119890.1	Gm8832	0	0	0	0	0	0.17	0	0.14	0	0	0	0.19	0	0	0	0	0	0	0	0	0	0.23	0	0	0	0	0	0	0	0	0	0	0	0	0	0	0	0	0
ENSMUSG00000083613.1	ENSMUST00000120271.1	Pou2f3-rs1	0	0	0	0	0	0	0	0	0	0	0	0	0	0	0	0	0	0	0	0	0	0	0	0	0	0	0	0	0	0	0	0	0	0	0	0	0	0	0
ENSMUSG00000083614.1	ENSMUST00000117594.1	Gm12795	0	0	0	0	0	0	0	0	0	0	0	0	0.31	0	0	0	0	0	0.47	0	0	0	0	0	0	0	0	0	0	0	0	0	0	0	0	0	0	0.82	0
ENSMUSG00000083615.1	ENSMUST00000118744.1	Gm12878	0	0	0	0	0	0	0	0	0	0	0	0	0	0	0	0	0	0	0	0	0	0	0	0	0	0	0	0	0	0	0	0	0	0	0	0	0	0	0
ENSMUSG00000083616.3	ENSMUST00000122050.1	H2ab3	0	0	0	0	0	0	0	0	0	0	0	0	0	0	0	0	0	0	0	0	0	0	0	0	0	0	0	0	0	0	0	0	0	0	0	0	0	0	0
ENSMUSG00000083617.1	ENSMUST00000119069.1	Gm5390	0	0	0	0	0	0	0	0	0	0	0	0	0	0	0	0	0	0	0	0	0	0	0	0	0	0	0	0	0	0	0	0	0	0	0	0	0	0	0
ENSMUSG00000083618.1	ENSMUST00000118124.1	Gm11771	0	0	0	0	0	0	0	0	0	0	0	0	0	0	0	0	0	0	0	0.37	0	0	0	0	0	0	0	0	0	0	0	0	0	0	0	0	0	0	0
ENSMUSG00000083619.3	ENSMUST00000120833.1	Gm14414	0	0	0	0	0	0	0.62	0.33	0.43	0	0	0	0	0	0.09	0.75	0	0	0	0	0	0	0	0	0.39	0.34	0	0	0	0	0	0	0	0	0	0	0	0	0
ENSMUSG00000083620.1	ENSMUST00000121833.1	Gm15529	0	0	0	0	0	0	0	0	0	0	0	0	0	0	0	0	0	0	0	0	0	0	0	0	0	0	0	0	0	0	0	0	0	0	0	0	0	0	0
ENSMUSG00000083621.1	ENSMUST00000119571.1	Gm14586	2.66	3.96	3.17	2.81	1.2	1.05	1.66	2.92	2.82	3.21	1.86	1.74	1.43	2.14	1.52	3.49	1.58	1.76	2.29	3.02	2.28	6.46	1.88	3.11	0.86	0.67	1.74	1.4	2.92	0.88	1.71	1.47	1.64	0	0.24	1.18	2.11	1.4	3.73
ENSMUSG00000083622.1	ENSMUST00000122093.1	Gm15570	0	0	0	0	0	0	0	0	0	0	0	0	0	0	0	0	0	0	0	0	0	0	0	0	0	0	0	1.12	0	0	0	0	0	0	0	0	0	0	0
ENSMUSG00000083623.1	ENSMUST00000121359.1	Gm7224	0.27	1.13	0.71	0.44	0.31	0.47	0.12	0.27	0.46	0.49	0.68	0.32	0.45	0.09	0.29	0	0.38	0.05	0.62	1.44	1.12	0.46	0.49	0.51	0.52	1.2	1.09	0.9	0.05	1.33	0	0.05	0.18	0	2.91	2.72	0.49	0.82	0
ENSMUSG00000083624.1	ENSMUST00000117623.1	Gm12469	0	0.46	0.51	0	0.33	0	0.6	0	0.46	0	0	0.28	0	0.44	0	0	0	0	0.73	0	0.65	0	0	0	0	0	0	0	0	0	0	0	0	0	0	0	0	0	0
ENSMUSG00000083625.1	ENSMUST00000121264.1	Gm15188	0	0	0	0	0	0	0	0	0	0	0	0	0	0	0	0	0	0	0	0	0	0	0	0	0	0	0	0	0	0	0	0	0	0	0	0	0	0	0
ENSMUSG00000083626.1	ENSMUST00000118750.1	Gm4459	7.74	8.62	8.29	16.89	17.65	20.56	12.78	22.67	19.41	9.21	50.3	27.28	23.87	25.84	20.12	17.32	23.94	19.73	17.37	18.56	40.18	23.16	34.1	29.5	5.22	1.09	17.42	32.36	41.12	7.8	0.97	0	0.58	18.84	2.6	0	25.99	3.79	10.66
ENSMUSG00000083627.1	ENSMUST00000120197.1	Gm12502	0	0	0	0	0.14	0	0	0	0	0	0.2	0	0	0.21	0.15	0.26	0	0	0	0	0	0	0	0	0	0	0	0	0	0	0	0	0	0	0	0	0	0	0
ENSMUSG00000083628.1	ENSMUST00000119590.1	Gm2030	0	0	0	0	0	0	0	0	0	0	0	0	0	0	0	0	0	0	0	0	0	0	0	0	0	0	0	0	0	0	0	0	0	0	0	0	0	0	0
ENSMUSG00000083629.1	ENSMUST00000119326.1	Gm11262	0	0	0	0	0	0	0	0	0	0	0	0	0	0	0	0	0	0	0	0	0	0	0	0	0	0	0	0	0	0	0	0	0	0	0	0	0	0	0
ENSMUSG00000083630.2	ENSMUST00000116162.3	Gm15602	0	0.14	0	0	0	0	0	0	0.34	0	0	0	0	0	0	0	0	0.11	0	0	0.37	0	0.3	0	0	0	0	0	0	0	0	0	0	0	0	0	0	0	0
ENSMUSG00000083631.2	ENSMUST00000122198.2	Gm13366	0	0	0	0	0	0	0	0	0	0	0	0	0	0	0	0	0	0	0	0	0	0	0	0	0	0	0	0	0	0	0	0	0	0	0	0	0	0	0
ENSMUSG00000083632.1	ENSMUST00000120799.1	Gm11786	0	0	0	0	0	0	0	0	0	0	0	0	0	0	0	0	0	0	0	0	0	0	0	0	0	0	0	0	0	0	0	0	0	0	0	0	0	0	0
ENSMUSG00000083633.2	ENSMUST00000119631.2	Gm13312	0	0	0	0	0	0	0	0	0	0	0	0	0	0	0	0	0	0	0	0	0	0	0	0	0	0	0	0	0	0	0	0	0	0	0	0	0	0	0
ENSMUSG00000083635.1	ENSMUST00000120214.1	Gm11480	0	0	0	0	0	0	0	0	0	0	0	0	0	0	0	0	0	0	0	0	0	0	0	0	0	0	0	0	0	0	0	0	0	0	0	0	0	0	0
ENSMUSG00000083636.1	ENSMUST00000117629.1	Gm15175	0	0	0	0	0	0	0	0	0	0	0	0	0	0	0	0	0	0	0	0	0	0	0	0	0	0	0	0	0	0	0	0	0	0	0	0	0	0	0
ENSMUSG00000083637.1	ENSMUST00000119762.1	Gm14754	0	0	0	0	0	0	0	0	0	0	0	0	0	0	0	0	0	0	0	0	0	0	0	0	0	0	0	0	0	0	0	0	0	0	0	0	0	0	0
ENSMUSG00000083640.1	ENSMUST00000120768.1	Gm8876	0	0	0	0	0	0	0	0	0	0	0	0	0.05	0	0	0.07	0	0	0	0	0	0.07	0	0	0	0.06	0	0	0	0	0	0	0	0	0	0	0	0	0
ENSMUSG00000083641.1	ENSMUST00000121921.1	Gm9225	0	0	0	0	0	0	0	0	0	0	0	0	0	0	0	0	0	0	0	0	0	0	0	0	0	0	0	0	0	0	0	0	0	0	0	0	0	0	0
ENSMUSG00000083642.1	ENSMUST00000118892.1	Gm13148	0	0.42	0	0	0.15	0	0	0.13	0	0	0	0	0.09	0.2	0.08	0.28	0	0	0	0	0.41	0.13	0.48	0.19	0.46	0	0	0	0	0	0	0	0	0	0	0	0	1.83	0
ENSMUSG00000083643.1	ENSMUST00000118451.1	Gm13876	0	0	0	0	0	0	0	0	0	0	0	0	0	0	0	0	0	0	0	0	0	0	0	0	0	0	0	0	0	0	0	0	0	0	0	0	0	0	5.27
ENSMUSG00000083644.1	ENSMUST00000119234.1	Gm12787	0	0	0	0	0	0	0	0	0	0	0	0	0	0	0	0	0	0	0	0	0	0	0	0	0	0	0	0	0	0	0	0	0	0	0	0	0	0	0
ENSMUSG00000083645.1	ENSMUST00000117152.1	Gm14086	0	0	0	0	0	0	0	0	0	0	0	0	0	0	0	0	0	0	0	0	0	0	0	0	0	0	0	0	0	0	0	0	0	0	0	0	0	0	0
ENSMUSG00000083646.1	ENSMUST00000117257.1	Gm6088	0.05	0.05	0	0	0.02	0.05	0.03	0.04	0	0	0	0.01	0.04	0.04	0.02	0	0.13	0	0	0.11	0	0.09	0.11	0.09	0	0.13	0	0.03	0	0	0	0	0	0	1.2	0	0	0	0
ENSMUSG00000083648.1	ENSMUST00000121178.1	Gm14229	0	0	0	0	0	0	0	0	0	0	0	0	0	0	0	0	0	0	0	0	0	0	0	0	0	0	0	0	0	0	0	0	0	0	0	0	0	0	0
ENSMUSG00000083649.5	ENSMUST00000147835.3	Rasl2-9	0	0.23	0	0.19	0.13	0.18	0.14	0.09	0.32	0	0.05	0.1	0.05	0.11	0.18	0	0.1	0	0.15	0.35	0.19	0.08	0.06	0	0	0.78	0	0	0	0	0	0.09	0	0	0.21	0	0.84	0.24	0
ENSMUSG00000083650.1	ENSMUST00000120528.1	Gm13357	0	0	0	0.26	0	0	0	0	0	0.38	0	0.32	0	0	0	0	0	0	0.78	0	0.16	1.85	2.05	0.15	2.54	1.72	1.49	0	0	0	0	10.5	3.95	2.86	0	11.05	2.28	1.48	0
ENSMUSG00000083651.1	ENSMUST00000119349.1	Gm11524	0	0	0	0	0	0	0	0	0	0	0	0	0	0	0	0	0	0	0	0	0	0	0	0	0	0	0	0	0	0	0	0	0	0	0	0	0	0	0
ENSMUSG00000083653.2	ENSMUST00000121376.2	Gm11384	0	0	0	0	0	0	0	0	0	0	0	0	0	0	0	0	0	0	0	0	0	0	0	0	0	0	0	0	0	0	0	0	0	0	0	0	0	0	0
ENSMUSG00000083654.1	ENSMUST00000118187.1	Gm11875	0	0	0	0	0	0	0	0	0	0	0	0.04	0	0	0	0	0	0	0	0	0	0	0	0	0	0	0	0	0	0	0	0	0	0	0	0	0	0	0
ENSMUSG00000083655.1	ENSMUST00000118660.1	Gm12099	0	0	0	0	0	0	0	0.04	0	0	0	0	0	0	0.01	0	0	0	0.11	0	0	0.11	0	0	0	0	0	0.23	0	0	0	0	0	0	0	0	0	0	0
ENSMUSG00000083657.1	ENSMUST00000117266.1	Gm12245	3.77	0	0	0	0	0	0	0	0	0	0	0	0	0	0	0	0	0.83	0	0	0	0	0	0	0	0	0	0	0	0	0	7.32	0	0	0	0	0	0	0
ENSMUSG00000083658.1	ENSMUST00000120082.1	Gm15798	0	0	0	0	0	0	0	0	0	0	0	0	0	0	0	0	0	0	0	0	0	0	0	0	0	0	0	0	0	0	0	0	0	0	0	0	1.33	0	0
ENSMUSG00000083659.1	ENSMUST00000121086.1	Gm11258	0	0	0	0	0	0	0	0	0	0	0	0	0	0	0	0	0	0	0	0	0	0	0.05	0	0	0	0	0	0	0	0	0	0	0	0	0	0	0	0
ENSMUSG00000083660.1	ENSMUST00000119687.1	Gm11853	0	0	0	0	0	0	0	0	0	0	0	0	0	0	0	0	0	0	0	0	0	0	0	0	0	0	0	0	0	0	0	0	0	0	0	0	0	0	0
ENSMUSG00000083661.1	ENSMUST00000118980.1	Gm11473	0	0	0	0	0	0	0	0	0	0	0	0	0	0	0	0	0	0	0	0	0	0	0	0	0	0	0	0	0	0	0	0	0	0	0	0	0	0	0
ENSMUSG00000083662.1	ENSMUST00000122465.1	Gm12152	0	0	0	0	0	0	0	0	0	0	0	0	0	0	0	0	0	0	0	0	0	0.12	0	0	0	0	0	0	0	0	0	0	0	0	0	0	0	0	0
ENSMUSG00000083663.1	ENSMUST00000122435.1	Gm14903	0	0	0	0	0	0	0	0	0	0	0	0	0	0	0	0	0	0	0	0	0	0	0	0	0	0	0	0	0	0	0	0	0	0	0	0	0	0	0
ENSMUSG00000083664.1	ENSMUST00000118318.1	Gm11433	0	0	0	0	0	0	0	0	0	0	0	0	0	0	0	0	0	0	0	0	0	0	0	0	0	0	0	0	0	0	0	0	0	0	0	0	0	0	0
ENSMUSG00000083665.1	ENSMUST00000117210.1	Gm14575	0	0	0	0	0	0	0	0	0	0	0	0	0	0	0	0	0	0	0	0	0	0	0	0	0	0	0	0	0	0	0	0	0	0	0	0	0	0	0
ENSMUSG00000083666.1	ENSMUST00000121842.1	Gm12358	0	0	0	0	0	0	0	0	0	0	0	0	0	0	0	0	0	0	0	0	0	0	0	0	0	0	0	0	0	0	0	0	0	0	0	0	0	0	0
ENSMUSG00000083667.1	ENSMUST00000121969.1	Gm11334	0	0	0	0	0	0	0	0	0	0	0	0	0	0	0	0	0	0	0	0	0	0	0	0	0	0	0	0	0	0	0	0	0	0	0	0	0	0	0
ENSMUSG00000083668.1	ENSMUST00000122244.1	Gm5648	0	0	0	0	0	0	0	0	0	0	0	0	0	0	0	0	0	0	0	0	0	0	0	0	0	0	0	0	0	0	0	0	0	0	0	0	0	0	0
ENSMUSG00000083669.5	ENSMUST00000121822.1	Mif-ps	1.73	0	0	1.24	0.42	0	0.68	1.86	1.28	1.27	2.02	0.59	0.84	0.67	0.89	0	1.65	1.5	0	0	0	0	0	0	0	0	0	0	0	0.29	0	1.95	0.73	4.78	0.37	0.79	0	0	2.05
ENSMUSG00000083670.1	ENSMUST00000119858.1	Gm6829	4.16	8.77	1.76	3.83	7.21	9.45	3.74	9.37	13.01	2.02	10.6	3.62	6.5	2	4.05	11.74	10.62	5.92	61.19	41.23	44.66	58.07	42.83	47.04	68.43	7.73	9.8	29.42	90.62	26.36	4.27	10.92	21.93	14.29	42.19	35.49	25.4	11.49	12.86
ENSMUSG00000083671.1	ENSMUST00000117272.1	Gm14304	0	0	0	0	0	0	0	0	0	0	0	0	0	0	0	0	0	0	0	0	0	0	0	0	0	0	0	0	0	0	0	0	0	0	0	0	0	0	0
ENSMUSG00000083672.1	ENSMUST00000120025.1	Kpna2-ps	0	0.26	0.26	0.04	0.08	0.04	0.26	0	0.17	0.05	0	0.12	0.16	0.1	0.02	0	0	0	1.41	0.33	0.24	1.15	0.48	0.64	0.67	1.34	0	0.81	0	0	0.76	0.29	2.1	0.55	0	0	0.99	0	1.5
ENSMUSG00000083673.3	ENSMUST00000121014.1	Vmn1r-ps111	0	0	0	0	0	0	0	0	0	0	0	0	0	0	0	0	0	0	0	0	0	0	0	0	0	0	0	0	0	0	0	0	0	0	0	0	0	0	0
ENSMUSG00000083674.3	ENSMUST00000119058.2,ENSMUST00000124788.1,ENSMUST00000137929.1,ENSMUST00000149523.1	Zfp133-ps	1.68	1.95	1.22	1.88	1.7	1.95	0.77	0.99	0.61	0.12	1.6	1.24	1.35	2.22	1.65	2.27	0	1.81	2.16	1.37	1.3	1.85	0.99	0.67	3.78	1.75	4.94	1.52	0	2.1	3.52	0.09	4.15	5.01	1.11	0	2.78	2.4	1.06
ENSMUSG00000083676.2	ENSMUST00000117802.2	Gm11367	0	0	0	0	0	0	0	0	0	0	0	0	0	0	0	0	0	0	0	0	0	0	0	0	0	0	0	0	0	0	0	0	0	0	0	0	0	0	0
ENSMUSG00000083677.1	ENSMUST00000119016.1	Gm11699	0	0	0	0	0	0	0	0	0	0	0	0	0	0	0	0	0	0	0	0	0	0	0	0	0	0	0	0	0	0	0	0	0	0	0	0	0	0	0
ENSMUSG00000083678.3	ENSMUST00000122331.1	Gm12989	2.57	3.19	2.53	1.9	2.02	0.51	2.23	2.59	1.25	1	2.46	1.58	3.06	2.88	1.6	0.81	0.59	2.59	3.4	4.3	2.78	1.98	2	4.91	1.08	0.34	0	0.44	0.32	0.27	0	1.05	0.4	0.38	1.04	0.47	0	1.12	0.14
ENSMUSG00000083679.1	ENSMUST00000117367.1	Gm12892	0.31	0.6	0.52	0.36	0.38	0.45	0.56	0.58	0.94	0.4	0.41	0.45	0.58	0.4	0.2	0.68	0.88	0.61	0.29	0.2	0	0.19	0	0.59	0.72	0.28	0.07	0.29	0.13	0.09	0.14	0.29	0.34	0.14	0.4	0.21	0.11	0.18	0.35
ENSMUSG00000083680.1	ENSMUST00000118866.1	Gm9119	0	0	0	0	0	0	0	0	0	0	0	0	0	0	0	0	0	0	0	0	0	0	0	0	0	0	0	0	0	0	0	0	0	0	0	0	0	0	0
ENSMUSG00000083681.1	ENSMUST00000120629.1	Gm6640	0	0.04	0	0	0	0	0.04	0	0	0	0.03	0.02	0.06	0	0.02	0	0.06	0	0	0	0.05	0	0	0	0	0	0	0.05	0	0	0	0	0	0	0	0	0	0	0
ENSMUSG00000083682.1	ENSMUST00000118453.1	Pcna-ps1	0	0	0	0	0	0	0	0	0	0	0	0	0	0	0	0	0	0	0	0	0	0	0	0	0	0	0	0	0	0	0	0	0	0	0	0	0	0	0
ENSMUSG00000083683.1	ENSMUST00000119157.1	Gm6539	0	0	0	0	0	0	0	0	0	0	0	0	0	0	0	0	0	0	0	0	0	0	0	0	0	0	0	0	0	0	0	0	0	0	0	0	0	0	0
ENSMUSG00000083684.1	ENSMUST00000120147.1	Gm14034	0	0	0	0	0	0	0	0	0	0	0	0	0	0	0	0	0	0	0	0	0.3	0	0	0	0	0	0	0	0	0	0	0	0	0	0	0	0	0	0
ENSMUSG00000083685.1	ENSMUST00000121867.1	Gm12412	0	0	0	0	0	0	0	0	0	0	0	0	0	0	0	0	0	0	0	0	0	0	0	0	0	0	0	0	0	0	0	0	0	0	0	0	0	0	0
ENSMUSG00000083686.2	ENSMUST00000117490.2	Gm13504	0	0	0	0	0	0	0	0	0	0	0	0	0	0	0	0	0	0	0	0	0	0	0	0	0	0	0	0	0	0	0	0	0	0	0	0	0	0	0
ENSMUSG00000083687.1	ENSMUST00000117590.1	Gm15154	0	0	0	0	0	0	0	0	0	0	0	0	0	0	0	0	0	0	0	0	0.25	0.49	0	0	0	0	0	0	0	0	0	0	0	0	0	0	0	0	0
ENSMUSG00000083688.1	ENSMUST00000121486.1	Gm13743	0	0.09	0.09	0	0.13	0	0	0.13	0.17	0	0.16	0.05	0	0.08	0.1	0	0.14	0.07	0	0	0.12	0	0	0.11	0	0	0	0	0	0.11	0	0	0	0	0	0	0	0	0.09
ENSMUSG00000083689.1	ENSMUST00000117717.1	Gm14094	0	0	0	0	0.08	0.1	0	0	0	0	0.1	0.11	0	0	0.03	0	0.17	0	0	0.15	0	0	0	0	0	0	0	0	0	0.13	0	0.16	0	0	0	0	0	0	0.11
ENSMUSG00000083691.1	ENSMUST00000120603.1	Gm14465	0	0	0	0	0	0	0	0	0	0	0	0	0	0	0	0	0	0	0	0	0	0	0	0	0	1.12	0	0	0	0	0	0	0	0	0	0	0	0	0
ENSMUSG00000083692.1	ENSMUST00000122140.1	Gm9575	0.18	0.51	0.48	0.25	0.35	0.59	0.27	0.44	0.47	0.45	0.43	0.48	0.17	0.25	0.35	0.26	0.24	0.34	2.31	1.01	1.58	1.12	1.16	1.09	1.81	1.36	3.38	1.33	0.22	1.79	1.33	0.85	2.37	0.35	4.83	9.73	2.84	3.67	2.52
ENSMUSG00000083693.1	ENSMUST00000117715.1	Gm11971	0	0	0	0	0	0	0	0	0	0	0	0	0	0	0	0	0	0	0	0	0	0	0	0	0	0	0	0	0	0	0	0	0	0	0	0	0	0	0
ENSMUSG00000083695.6	ENSMUST00000059320.3	Rnf138rt1	0.38	0.2	0.65	0.69	0.77	1.23	0.69	0.59	1.1	0.36	1.08	0.53	1.56	0.95	1.02	0.69	2.1	0.95	0.91	0.72	0.52	1.47	0.91	0.91	0.83	0	0.81	0.48	5.01	0	0	3.08	6.05	2.59	0	0	1.64	0.4	0
ENSMUSG00000083697.1	ENSMUST00000118202.1	Gm13914	0	0	0	0	0	0	0	0	0	0	0	0	0	0	0	0	0	0	0	0	0	0	0	0	0	0	0	0	0	0	0	0	0	0	0	0	0	0	0
ENSMUSG00000083698.1	ENSMUST00000119752.1	Gm12687	0	0	0	0	0	0	0	0	0	0	0	0	0	0	0	0	0	0	0	0	0	0	0	0	0	0	0	0	0	0	0	0	0	0	0	0	0	0	0
ENSMUSG00000083699.1	ENSMUST00000117112.1	Gm14932	0	0	0	0	0	0	0	0	0	0	0	0	0	0	0	0	0	0	0	0	0	0	0	0	0	0	0	0	0	0	0	0	0	0	0	0	0	0	0
ENSMUSG00000083700.1	ENSMUST00000121603.1	Gm2986	0	0	0.72	0	0.13	0	0.21	0	0.17	0	0	0.1	0.63	0	0.05	0	0	0	0	1.05	0.23	0	0.58	0.22	0	0	0	0	0	0	0	0	0	0	7.06	0	2.02	0	0
ENSMUSG00000083701.3	ENSMUST00000122212.1	Gm4912	0	0	0	0	0	0	0	0	0	0	0	0	0	0	0	0	0	0	0	0	0	0	0.12	0	0	0	0	0	0	0	0	0	0	0	0	0	0	0	0
ENSMUSG00000083702.1	ENSMUST00000120408.1	Gm14428	0	0	0	0	0	0	0	0	0	0	0.47	0	0	0.19	0.04	0.1	0.12	0	0	0	0	0.12	0	0	0	0	0	0	0	0	0	0	0	0	0	0	0	0	0
ENSMUSG00000083704.1	ENSMUST00000120969.1	Gm13153	0	0	0.1	0	0	0	0	0	0	0	0	0	0	0	0	0	0	0	0	0.07	0	0.06	0	0	0	0	0	0	0	0	0	0	0	0	0	0	0	0	0
ENSMUSG00000083705.2	ENSMUST00000118083.1,ENSMUST00000165677.1	Gm8624	0.1	0	0	0.24	0.15	0.26	0.12	0.08	0	0	0	0	0.29	0.38	0.3	0.14	0	0.17	1.68	2.3	2.03	2.47	1.69	2.57	0	0	0	0	0	0	0	0	0	0.21	0	0	0	0	0
ENSMUSG00000083706.3	ENSMUST00000121296.3,ENSMUST00000216396.2	Olfr1118	0	0	0	0	0	0	0	0	0	0	0	0	0	0	0	0	0	0	0	0.02	0	0	0	0	0	0	0	0	0	0	0	0	0	0	0	0	0	0	0
ENSMUSG00000083707.1	ENSMUST00000118148.1	Gm13592	0	0.06	0	0	0.04	0	0.07	0	0.05	0	0	0	0.05	0	0	0	0	0.05	0	0	0.08	0	0	0	0	0	0	0	0	0	0	0	0	0	0	0	0	0	0
ENSMUSG00000083708.1	ENSMUST00000122173.1	Gm13123	0.95	0	0.54	0	0.25	1.46	0	0.26	0	0	0	0.36	0.75	0	0	0	0	0	0.75	0.08	0	2.56	0	0	6.08	0	0	2.42	12.88	0.82	3.57	8.61	0	5.38	0	0	0	0	1.23
ENSMUSG00000083709.1	ENSMUST00000119169.1	Gm14688	0	0	0	0	0	0	0	0	0	0	0	0	0	0	0	0	0	0	0	0	0	0	0	0	0	0	0	0	0	0	0	0	0	0	0	0	0	0	0
ENSMUSG00000083710.1	ENSMUST00000118371.1	Gm15078	0	0	0	0	0	0	0	0	0	0	0	0	0	0	0	0	0	0	0	0	0	0	0	0	0	0	0	0	0	0	0	0	0	0	0	0	0	0	0
ENSMUSG00000083711.1	ENSMUST00000119038.1	Gm3931	0	0	0	0	0	0	0	0	0	0	0	0	0	0	0	0	0	0	0	0	0	0	0	0	0	0	0	0	0	0	0	0	0	0	0	0	0	0	0
ENSMUSG00000083713.1	ENSMUST00000120735.1	Gm5883	0.39	0	0	0	0.1	0	0	0	0	0	0.12	0	0.12	0.12	0.04	0	0	0	0.18	0	0.18	0.17	0.14	0	0	0	0	0	0	0	0.14	0	0	0	0	0	0	0	0
ENSMUSG00000083714.3	ENSMUST00000120058.1	Fthl17-ps1	0	0	0	0	0	0	0	0	0	0.39	0	0	0	0	0	0	0	0	0	0	0	0	0	0	0	0	0	0	0	0	0	0	0	0	0	0	0	0	0
ENSMUSG00000083715.1	ENSMUST00000120121.1	Gm14202	0	0	0	0	0	0	0	0	0	0	0	0	0	0	0	0	0	0	0.31	0	0	0	0	0	0	0	0	0	0	0	0	0	0	0	0	0	0	0	0
ENSMUSG00000083716.4	ENSMUST00000120418.1	Gm13436	1	0.64	0.8	1.03	0.73	0.73	0.96	2.98	3.24	0.76	2.93	1.57	1.64	1.05	1.74	2.19	4.7	1.57	1.85	0	0.94	0.56	2.56	1.34	0.25	0.84	0.77	0.28	0	0.28	1.1	0	1	0.26	0	2.44	0.94	1.12	0.64
ENSMUSG00000083717.1	ENSMUST00000120957.1	Gm13865	0	0	0	0	0	0	0	0	0	0	0	0	0	0	0	0	0	0	0	0	0	0	0	0	0	0	0	0	0	0	0	0	0	0	0	0	0	0	0
ENSMUSG00000083718.2	ENSMUST00000118290.2,ENSMUST00000170898.1	Ccnb2-ps	0	0.1	0.05	0.1	0.13	0.07	0	0	0.08	0	0.11	0	0.35	0.35	0.06	0.1	0	0.04	0.07	0.29	0	0.19	0.24	0.06	0	1.67	0	0	0	0	2.51	0	0	0	0.91	0	0.23	0	0
ENSMUSG00000083719.1	ENSMUST00000117340.1	Gm15161	0	0	0	0	0	0	0	0	0	0	0	0	0	0	0	0	0	0	0	0	0	0	0	0	0	0	0	0	0	0	0	0	0	0	0	0	0	0	0
ENSMUSG00000083720.1	ENSMUST00000118690.1	Gm12901	0	0	0.36	0	0	0	0	0	0	0	0	0	0	0	0	0.33	0	0	0	0	0	0	0	0	0	0	0	0	0	0	0	0	0	0	0	0	0	0	0
ENSMUSG00000083721.1	ENSMUST00000120273.1	Gm7700	0	0	0	0	0	0	0	0	0	0	0	0	0	0	0	0	0	0	0	0	0	0	0	0	0	0	0	0	0	0	0	0	0	0	0	0	0	0	0
ENSMUSG00000083722.2	ENSMUST00000118797.2,ENSMUST00000152645.1,ENSMUST00000239173.1,ENSMUST00000239315.1	Adgrd2-ps	0	0	0	0	0	0	0	0	0	0	0	0	0	0	0	0	0	0	0	0	0	0	0	0	0	0	0	0	0	0	0	0	0	0	0	0	0	0	0
ENSMUSG00000083723.1	ENSMUST00000118777.1	Rpl23a-ps14	0	0	0	0	0	0	0	0	0	0	0	0	0	0	0	0	0	0	0	0	0	0	0	0	0	0	0	0	0	0	0	0	0	0	0	0	0	0	0
ENSMUSG00000083725.1	ENSMUST00000118093.1	Gm11865	0	0	0	0	0.05	0	0	0	0	0	0	0	0	0	0	0	0	0	0	0.72	0.09	0.36	0	0.17	0	0	0	0	0	0	0	0	0	0	0	0	1.22	0	0
ENSMUSG00000083728.1	ENSMUST00000121183.1	Gm13854	0	0	0	0	0	0	0	0	0	0	0	0	0	0	0	0	0	0	0	0	0	0	0.11	0	0	0	0	0	0	0	0	0	0	0	0	0	0	0	0
ENSMUSG00000083729.1	ENSMUST00000121498.1	Sh3d2c-ps1	0	0	0	0	0.05	0	0	0	0	0	0	0	0	0	0	0	0	0	0	0	0	0	0	0	0	0	0	0	0	0	0	0	0	0	0	0	0	0.09	0
ENSMUSG00000083731.1	ENSMUST00000117532.1	Gm16202	0	0	0.12	0	0	0.11	0	0	0	0	0	0	0	0	0	0	0	0	0	0	0	0	0	0	0	0	0	0	0	0	0	0	0	0	0	0	0	0	0
ENSMUSG00000083732.1	ENSMUST00000117480.1	Gm14197	0.16	0	0	0.43	0.28	0.11	0.07	0	0.26	0.3	0.36	0.06	0.5	0.2	0.22	0.31	0	0.09	0	0.5	0	0.15	0.06	0.35	0	0	0	0	0	0.14	0	0	0	0	0	0	0	0	0
ENSMUSG00000083733.3	ENSMUST00000117496.1	Gm13035	0	0	0	0	0	0	0	0	0	0	0	0	0	0	0	0	0	0	0	0	0	0	0	0	0	0	0	0	0	0	0	0	0	0	0	0	0	0	0
ENSMUSG00000083734.1	ENSMUST00000118457.1	Gm16209	0.55	0.27	0	0.13	0.09	0	0	0.2	0.12	0.14	0	0.28	0	0	0.27	0.25	0.22	0.21	0.18	0.17	0.34	0.11	0.14	0.17	0	0.82	0.36	0.17	0	0	0	0	0	0	0	0	0	0	3.23
ENSMUSG00000083735.1	ENSMUST00000119750.1	Gm12495	0	0	0	0	0	0	0	0	0	0	0	0	0	0	0	0	0	0	0	0	0	0	0	0	0	0	0	0	0	0	0	0	0	0	0	0	0	0	0
ENSMUSG00000083736.1	ENSMUST00000121667.1	Gm6039	0.63	0	0	0	0	0.16	0	0.49	0.26	0	0	0.51	0.39	0	0.16	0.55	0.82	0.46	0.42	0.95	1.18	1.44	0	0	0	1.54	3.86	0	0	0	0.38	0	0.17	0	0	2.23	0	0	0
ENSMUSG00000083737.1	ENSMUST00000121989.1	Prdx6-ps2	0	0	0	0	0	0	0	0.07	0	0	0	0	0	0	0	0	0	0	0	0	0	0	0	0	0	0	0	0	0	0	0	0	0	0	0	0	0	0	0
ENSMUSG00000083738.1	ENSMUST00000117201.1	Gm14592	0	0	0	0	0.16	0.11	0	0	0	0	0	0	0	0	0.13	0	0	0	0	0.5	0.45	0	0	0	0	0	0	0	0	0	0	0	0	0	0	0	0	0	0
ENSMUSG00000083740.1	ENSMUST00000121070.1	Gm11456	0	0	0	0	0	0	0	0	0	0	0	0	0	0	0	0	0	0	0	0	0	0	0	0	0	0	0	0	0	0	0	0	0	0	0	0	0	0	0
ENSMUSG00000083741.1	ENSMUST00000117795.1	Gm15297	0	0	0	0	0	0	0	0	0	0	0	0	0	0	0	0	0	0	0	0	0	0	0	0	0	0	0	0	0	0	0	0	0	0	0	0	0	0	0
ENSMUSG00000083742.2	ENSMUST00000122439.2	Vmn1r-ps3	0	0	0	0	0	0	0	0	0	0	0	0	0	0	0	0	0	0	0	0	0	0	0	0	0	0	0	0	0	0	0	0	0	0	0	0	0	0	0
ENSMUSG00000083743.1	ENSMUST00000119071.1	Gm12421	0	0	0	0	0	0	0	0	0	0	0	0	0	0	0	0	0	0	0	0	0	0	0	0	0	0	0	0	0	0	0	0	0	0	0	0	0	0	0
ENSMUSG00000083744.1	ENSMUST00000119421.1	Gm14824	2.46	1.76	1.76	2.06	1.11	1.04	0.68	0	0.39	1.05	0.98	1.88	0.87	1.46	0.64	0.92	0	0.2	0.33	0.49	0	0.43	0	0	1.53	0.74	0	0	0	0	0.09	0	0	0	0	7.67	0	0	0
ENSMUSG00000083745.1	ENSMUST00000121230.1	Gm13543	0	0	0	0	0	0	0	0	0	0	0	0	0	0	0	0	0	0	0.1	0	0	0	0	0	0	0	0	0	0	0	0	0	0	0	0	0	0	0	0
ENSMUSG00000083747.1	ENSMUST00000118526.1	Gm14727	0	0	0	0	0	0	0	0	0	0	0	0	0	0	0	0	0	0	0	0	0	0	0	0	0	0	0	0	0	0	0	0	0	0	0	0	0	0	0
ENSMUSG00000083748.1	ENSMUST00000121389.1	Gm11662	0	0	0	0	0	0	0	0	0	0	0	0	0	0	0	0	0	0	0.06	0	0	0	0	0	0	0	0	0	0	0	0	0	0	0	0	0	0	0	0
ENSMUSG00000083749.1	ENSMUST00000117157.1	Gm13100	0	0	0	0	0	0	0	0	0	0	0	0	0	0	0	0	0	0	0	0	0	0	0	0	0	0	0	0	0	0	0	0	0	0	0	0	0	0	0
ENSMUSG00000083750.1	ENSMUST00000122234.1	Gm14108	0	0.13	0	0	0	0	0	0	0	0	0	0.14	0	0	0.04	0	0	0	4.14	4.39	4.46	5.97	7.22	4.99	5.61	2.93	4.92	2.57	14.59	4.41	10.31	1.04	7.2	4.99	5.49	12.02	2.31	4.89	2.71
ENSMUSG00000083751.1	ENSMUST00000120045.1	Gm14534	0	0	0	0	0	0	0	0	0	0	0	0	0	0	0	0	0	0	0	0	0	0	0	0	0	0	0	0	0	0	0	0	0	0	0	0	0	0	0
ENSMUSG00000083752.1	ENSMUST00000120164.1	Gm12014	0	0	0	0	0	0	0	0	0	0	0	0	0	0	0	0	0	0	0	0	0	0	0	0	0	0	0	0	0	0	0	0	0	0	0	0	0	0	0
ENSMUSG00000083753.1	ENSMUST00000117091.1	Gm12814	0	0	0	0	0	0	0	0	0	0	0	0	0	0	0	0	0	0	0	0	0	0	0	0	0	0	0	0	0	0	0	0	0	0	0	0	0	0	0
ENSMUSG00000083754.3	ENSMUST00000117176.1	Gm7803	0	0	0	0	0	0	0	0.07	0.26	0.11	0	0	0	0	0.03	0	0	0	0	0	0	0	0	0	0	0	0	0	0	0	0	0	0	0	0	0	0	0	0
ENSMUSG00000083755.1	ENSMUST00000121745.1	Gm14559	0	0	0	0	0	0	0	0	0	0	0	0	0	0	0	0	0	0	0	0	0	0	0	0	0	0	0	0	0	0	0	0	0	0	0	0	0	0	0
ENSMUSG00000083757.2	ENSMUST00000119415.1,ENSMUST00000229086.1	Rps15a-ps4	1.08	0.34	1.64	0	1.11	0.42	0.51	0.79	0.64	0.22	1.08	0.58	0.37	0.95	0.61	0.89	3.26	0.73	2.82	1.28	1.91	0.26	1.22	0.52	0	0	0.37	3.02	0.39	2	1.13	0	1.83	0.89	0	0	5.11	2.64	0
ENSMUSG00000083760.1	ENSMUST00000121066.1	Gm14524	0	0	0	0	0.06	0	0	0.07	0	0	0.16	0	0	0	0	0	0	0	0	0	0	0.23	0.1	0	0	0	0	0	0	0	0	0	0	0	0	0	0	0	0
ENSMUSG00000083761.1	ENSMUST00000119107.1	Pgam1-ps1	0.09	0	0.09	0.1	0.15	0	0.1	0	0	0.14	0	0	0.05	0.11	0	0.02	0	0	0	0.13	0	0.11	0	0	0	0	0	0	0	0	0.12	0	0	0.11	0	0	0	1.07	0
ENSMUSG00000083763.1	ENSMUST00000119501.1	Gm9050	0	0	0	0	0	0	0	0	0	0	0	0	0	0	0	0	0	0	0	0	0	0	0	0	0	0	0	0	0	0	0	0	0	0	0	0	0	0	0
ENSMUSG00000083764.1	ENSMUST00000118450.1	Gm11516	0	0	0	0	0	0	0	0	0	0	0	0	0.03	0.03	0	0.05	0	0	0	0	0	0	0	0.04	0	0	0	0	0	0	0	0	0	0	0	0	0	0	0
ENSMUSG00000083766.1	ENSMUST00000122442.1	Gm15335	0	0	0	0	0	0	0	0	0	0	0	0	0	0	0	0	0	0	0	0	0	0	0	0	0	0	0	0	0	0	0	0	0	0	0	0	0	0	0
ENSMUSG00000083767.1	ENSMUST00000118689.1	Gm11405	0	0.1	0.05	0.06	0.06	0	0.06	0	0	0	0.05	0	0	0	0	0	0.07	0.04	0.31	0.18	0.8	0.38	0.45	0.27	0.86	0	0	0.23	0	0.42	0	0	0	0	0	0.15	1.08	0	0.68
ENSMUSG00000083768.1	ENSMUST00000121459.1	Gm15362	0	0	0	0	0	0	0	0	0	0	0	0	0	0	0	0	0	0	0	0	0	0	0	0	0	0	0.18	0	0	0	0	0	0	0	0	0	0	0	0
ENSMUSG00000083769.1	ENSMUST00000120766.1	Gm11689	0	0	0	0	0	0	0	0	0	0	0	0	0.21	0	0	0	0	0	0	0	0	0	0	0	0	0	0	0	0	0	0	0	0	0	0	0	0	0	0
ENSMUSG00000083771.1	ENSMUST00000118677.1	Gm15988	0	0	0	0	0	0	0	0	0	0	0	0	0	0	0	0	0	0	0	0	0	0	0	0	0	0	0	0	0	0	0	0	0	0	0	0	0	0	0
ENSMUSG00000083772.1	ENSMUST00000121130.1	Gm15566	0	0	0	0	0	0	0	0	0	0	0	0	0	0	0	0	0	0	0	0	0	0	0	0	0	0	0	0	0	0	0	0	0	0	0	0	0	0	0
ENSMUSG00000083773.4	ENSMUST00000121658.1	Gm13394	1.29	2.22	4.44	2.41	2.97	2.67	3.07	3.31	4.26	2.91	4.85	2.79	2.2	3.61	3.34	1.49	2.35	2.94	4.22	2.78	2.54	4.92	1.54	3.16	15.53	5.42	1.16	4.86	11.85	4.95	4.62	4.48	5.76	4.08	3.2	6.29	6.66	6.02	3.03
ENSMUSG00000083774.1	ENSMUST00000121753.1	Gm7180	0.7	0.59	0.44	0.31	0.53	0.28	0	0.1	0.44	0.8	0.52	0.56	0.37	0.12	0.36	0.21	0.23	0.12	0	0.22	0.39	0.38	0	0.38	0	0	0.14	0	0.45	0	0	0	0	0	0	0	0	0.2	0.16
ENSMUSG00000083775.1	ENSMUST00000119688.1	Gm14837	0	0	0	0	0	0	0	0	0	0	0	0	0	0	0	0	0	0	0	0	0	0	0	0	0	0	0	0	0	0	0	0	0	0	0	0	0	0	0
ENSMUSG00000083776.1	ENSMUST00000119289.1	Gm13473	0	0	0	0	0	0	0	0	0	0	0	0	0	0	0	0	0	0	0	0	0	0.49	0	0	0	0	0	0	0	0	0	0	0	0	0	0	0	0	0
ENSMUSG00000083777.1	ENSMUST00000119977.1	Gm13361	0	0	0	0	0	0	0	0	0	0	0	0	0	0	0	0	0	0	0	0	0	0	0	0	0	0	0	0	0	0	0	0	0	0	0	0	0	0	0
ENSMUSG00000083778.1	ENSMUST00000118394.1	Gm15094	0	0	0	0	0	0	0	0	0	0	0	0	0	0	0	0	0	0	0	0	0	0	0	0	0	0	0	0	0	0	0	0	0	0	0	0	0	0	0
ENSMUSG00000083779.1	ENSMUST00000122089.1	Gm14775	0	0	0	0	0	0	0	0	0	0	0	0	0	0	0	0	0	0	0	0	0	0	0	0	0	0	0	0	0	0	0	0	0	0	0	0	0	0	0
ENSMUSG00000083780.8	ENSMUST00000119740.1,ENSMUST00000184254.7,ENSMUST00000185012.1	Gm12728	0	0.69	0	0.15	0.49	0.66	0.15	0.54	0.72	0.72	1.25	0	0.3	0.38	0.48	1.43	0.56	0.47	0	0.58	0.86	0	0.74	0.48	0.58	0.4	0.37	0	0.59	0	0.37	0	0	0.17	0	0	1.26	0.49	0.78
ENSMUSG00000083781.1	ENSMUST00000119577.1	Gm14842	0	0	0	0	0	0	0	0	0	0	0	0	0	0	0	0	0	0	0	0	0	0	0	0	0	0	0	0	0	0	0	0	0	0	0	0	0	0	0
ENSMUSG00000083782.1	ENSMUST00000120955.1	Gm11660	0	0	0	0	0	0	0	0	0	0	0	0	0	0	0	0	0	0	0	0	0	0	0	0.6	0	0	0	0	0	0	0	0	0	0	0	0	0	0	0
ENSMUSG00000083783.1	ENSMUST00000119769.1	Gm12739	0	0	0	0	0	0	0	0	0	0	0	0	0	0	0	0	0	0	0	0.79	0	0.46	0	0	0	0	0	0	0	0	0	0	0	0	0	0	0	0	0
ENSMUSG00000083784.1	ENSMUST00000118373.1	Gm14729	0	0	0	0	0	0	0	0	0	0	0	0	0	0	0	0	0	0	0	0	0	0	0	0	0	0	0	0	0	0	0	0	0	0	0	0	0	0	0
ENSMUSG00000083785.1	ENSMUST00000120471.1	Gm11888	0	0	0	0.08	0	0	0	0	0	0	0	0	0	0	0	0	0	0	0	0	0	0	0	0	0	0	0	0	0	0	0	0	0	0	0	0	0	0	0
ENSMUSG00000083786.1	ENSMUST00000119493.1	Rps18-ps2	0	0	0	0	0	0	0	0	0	0	0	0	0	0	0	0	0	0	0	0	0	0	0.55	0	0	0	0	0	0	0	0	0	0	0	0	0	0	0	0
ENSMUSG00000083787.1	ENSMUST00000119735.1	Gm11644	0	0	0	0	0	0	0	0	0	0	0	0	0	0	0	0	0	0	0	0	0	0	0	0	0	0	0	0	0	0	0	0	0	0	0	0	0	0	0
ENSMUSG00000083789.1	ENSMUST00000121659.1	Gm6092	0	0	0	0	0	0	0	0	0	0	0	0	0	0	0	0	0	0	0	0	0	0	0	0.03	0	0	0	0	0	0	0	0	0	0	0	0	0	0	0
ENSMUSG00000083791.1	ENSMUST00000120621.1	Gm12721	0	0	0	0	0	0	0	0	0	0	0	0	0	0	0	0	0	0	0	0	0	0	0	0	0	0	0	0	0	0	0	0	0	0	0	0	0	0	0
ENSMUSG00000083792.1	ENSMUST00000121298.1	Rpl12-ps2	0	0	0	0	0	0	0	0	0	0	0	0	0	0	0	0	0	0	0	0	0.29	0	0	0	0	0	0	0	0	0	0	0	0	0	0	0	0	0	2.96
ENSMUSG00000083793.1	ENSMUST00000117182.1	Gm14274	0	0	0	0	0	0	0	0	0	0	0	0.05	0	0	0	0	0	0	0	0	0	0	0	0	0	0	0	0	0	0	0	0	0	0	0	0	0	0	0
ENSMUSG00000083794.1	ENSMUST00000118647.1	Gm16123	0.26	0	0.08	0	0	0	0	0	0	0.04	0	0.25	0	0	0	0	0	0	0	0	0	0	0	0	0	0	0	0	0	0	0	0	0	0	0	0	0	0	0
ENSMUSG00000083795.1	ENSMUST00000117740.1	Gm15670	0	0	0	0	0	0	0	0	0	0	0	0	0	0	0	0	0	0	0	0	0	0	0	0	0	0	0	0	0	0	0	0	0	0	0	0	0	0	0
ENSMUSG00000083796.3	ENSMUST00000119442.1	Gm13369	0	0	0	0	0	0	0	0	0	0	0	0	0	0	0	0	0	0	0	0	0	0	0.07	0	0	0.07	0	0	0	0	0	0	0	0	0	0	0	0	0
ENSMUSG00000083798.1	ENSMUST00000118956.1	Gm14584	5.12	9.88	6.51	9.5	9.18	9.24	6.46	9.26	8.38	4.46	12.9	9.88	7.8	11.43	6.96	4.43	5.26	10.37	16.68	27.7	23.9	15.87	20.81	19.05	11.07	7.77	1.96	0	1.27	38.28	13.09	0	14.05	9.87	35.47	0	27.45	12.11	13.93
ENSMUSG00000083801.1	ENSMUST00000119189.1	Cyp2j7-ps2	0	0	0	0	0	0	0	0	0	0	0	0	0	0	0	0	0	0	0	0	0	1.36	0	0	0	0	0	0	0	0	0	0	0	0	0	0	0	0	0
ENSMUSG00000083803.1	ENSMUST00000121242.1	Gm12455	0	0	0	0	0	0	0	0	0	0	0	0	0	0	0	0	0	0	0	0.71	0.42	0	0.17	0	0	0	0	0	0	0	0	0	0	0	0	0	0	0	0
ENSMUSG00000083804.1	ENSMUST00000122185.1	Gm13676	0	0	0	0	0	0	0	0	0	0.11	0	0	0	0	0	0	0	0	0	0	0	0	0	0	0	0	0	0	0	0	0	0	0	0.13	0	0	0	0	0
ENSMUSG00000083805.2	ENSMUST00000121850.2	Gm14848	0	0	0	0	0	0	0	0	0	0	0	0	0	0	0	0	0	0	0	0	0	0	0	0	0	0	0	0	0	0	0	0	0	0	0	0	0	0	0
ENSMUSG00000083806.1	ENSMUST00000117479.1	Gm12131	0	0	0	0	0	0	0	0	0	0	0	0	0	0	0.05	0	0	0	0	0	0	0	0	0	0	0	0	0	0	0	0	0	0	0	0	0	0	0	0
ENSMUSG00000083807.1	ENSMUST00000121515.1	Gm13466	0	0	0	0	0	0	0.07	0	0	0	0.05	0	0.05	0	0	0	0.1	0	0	0	0	0	0	0	0	0	0	0	0	0	0	0	0	0	0	0	0	0	0
ENSMUSG00000083808.1	ENSMUST00000121817.1	Gm3828	0	0	0	0	0	0	0.7	0	0	0	0.27	0	0	0	0	0	0	0	0	0	1.58	0	0	0	0	0	0	0	0	0	0	0	0	0	0	0	0	0	0
ENSMUSG00000083809.3	ENSMUST00000117545.1	Gm15110	0	0	0	0	0	0	0	0	0	0	0	0	0	0	0	0	0	0	0	0	0	0	0	0	0	0	0	0	0	0	0	0	0	0	0	0	0	0	0
ENSMUSG00000083810.1	ENSMUST00000122362.1	Gm14713	0	0	0	0	0	0	0	0	0	0	0	0	0	0	0	0	0	0	0	0	0	0	0	0	0	0	0	0	0	0	0	0	0	0	0	0	0	0	0
ENSMUSG00000083811.1	ENSMUST00000122237.1	Gm13071	0	0.18	2.02	1.57	0.51	0.35	1.92	0.55	0.85	0.96	0.33	0.49	0.96	0.48	0.75	1.01	0	1.03	0.48	0.27	1.2	0.95	1.77	0.45	2.88	0.82	0	5.16	0	0	1.35	0	9.31	0	0	0	0	2.54	2.8
ENSMUSG00000083812.3	ENSMUST00000119351.1	Gm5054	0	0.15	0	0	0	0	0	0	0	0	0	0	0	0	0.2	0	0	0	0	0	0	0.19	0	0	0	0	0	0	0	0	0	0	0	0	0	0	0	0	0
ENSMUSG00000083813.1	ENSMUST00000121449.1	Gm15502	1.18	0.83	2.07	0.88	3.5	3.94	3.12	1.23	2.29	1.3	3.73	0.66	1.8	3.6	2.26	2.27	0.67	1.98	1.62	1.81	1.08	1.06	1.33	1.51	0	0.48	0	0	0.71	0.56	0.45	0.68	0	0	0.38	0	0	0	0.47
ENSMUSG00000083814.1	ENSMUST00000118940.1	Gm5133	0	0	0	0	0	0	0	0	0	0	0	0	0	0	0	0	0	0	0	0	0.06	0	0	0	0	0	0	0	0	0	0	0	0	0	0	0	0	0	0
ENSMUSG00000083815.1	ENSMUST00000120111.1	Gm13435	0	0	0	0	0	0	0	0	0	0	0	0	0	0	0	0	0	0	0	0	0.09	0	0	0	0	0	0	0	0	0	0	0	0	0	0	0	0	0	0
ENSMUSG00000083816.3	ENSMUST00000117591.1	Gm13033	0.48	0.62	0.91	0.48	0.4	0.54	0.66	0.46	0.57	0.59	0.66	0.66	0.49	0.49	0.48	0.7	0.64	0.99	2.43	2.22	2.58	1.31	2.48	2.06	1.42	1.85	2.94	2.25	4.78	6.73	2.55	1.66	7.28	1.48	5.23	0	7.01	0.54	1.69
ENSMUSG00000083817.1	ENSMUST00000117234.1	Gm14400	0.26	0.12	0.29	0.05	0.15	0.12	0	0.08	0.04	0.58	0.14	0.21	0.11	0.15	0.11	0	0	0	0	0.06	0.16	0	0	0	0	0	0	0	0.06	0	0	0	0	0	0.05	0.05	0	0.25	0
ENSMUSG00000083818.1	ENSMUST00000120930.1	Gm14908	0	0	0	0	0	0	0	0	0	0	0	0	0	0	0	0	0	0	0	0.4	0	0	0	0	0	0	0	0	0	0	0	0	0	0	0	0	0	0	0
ENSMUSG00000083819.1	ENSMUST00000118511.1	Gm11977	0.08	0	0.09	0	0.09	0.08	0.05	0	0.08	0.04	0	0.09	0.04	0.04	0.01	0.11	0.08	0.07	0	0	0	0.11	0.1	0	0	0	0.16	0	0.16	0	0	0	0	0	0.04	0	0	0	0
ENSMUSG00000083820.1	ENSMUST00000118488.1	Ndufs6b	0	0.23	0	0	0	0.42	0.26	0.33	0.42	0.46	0	0.12	0	0	0.18	0.3	0	0	0	0	0	0	0.2	0.29	0.58	0.23	0	0	0.68	0	0.43	0.64	0.3	0.26	0.54	0.29	0	0.56	0
ENSMUSG00000083821.1	ENSMUST00000119067.1	Gm14631	0	0	0	0	0	0	0	0	0	0	0	0	0	0	0	0	0	0	0	0	0	0	0	0	0	0	0	0	0	0	0	0	0	0	0	0	0	0	0
ENSMUSG00000083822.1	ENSMUST00000121058.1	Hmgb1-ps5	0.15	0	0	0	0	0.33	0.43	0.62	0	0	0.15	0.09	0.14	0.15	0.06	0	0.28	0.28	0.44	0.68	0.27	0	0	0.21	0	0.21	0.14	0	0	0	0.19	0	0	0	0.14	0	0.26	0	1.74
ENSMUSG00000083823.3	ENSMUST00000120127.1	Amd-ps1	0	0	0	0	0	0	0	0	0	0	0.06	0	0	0	0	0	0	0	0	0	0	0	0	0	0	0	0	0	0	0	0	0	0	0	0	0	0	0	0
ENSMUSG00000083825.2	ENSMUST00000121306.2	Olfr1376-ps1	0	0	0	0	0	0	0	0	0	0	0	0	0	0	0	0	0	0	0	0	0	0.57	0	0	0	0	0	0	0	0	0	0	0	0	0	0	0	0	0
ENSMUSG00000083826.1	ENSMUST00000118638.1	Gm13039	0	0.19	0.18	0.09	0.05	0.22	0	0	0.23	0.37	0.09	0	0.15	0.09	0	0.1	0	0.14	0	0	0.11	0.33	0.19	0	0.11	0	0	0	0	0.1	0	0	0	0	0	0	0	0	0
ENSMUSG00000083827.1	ENSMUST00000120369.1	Gm15712	0	0	0.15	0	0	0	0	0	0	0	0.09	0	0	0	0	0.07	0.08	0.16	0	0	0	0	0	0	0	0	0	0	0	0	0	0	0	0	0	0	0	0	0
ENSMUSG00000083828.1	ENSMUST00000121419.1	Gm15006	0	0	0	0	0	0	0	0	0	0	0	0	0	0	0	0	0	0	0	0	0	0	0	0	0	0	0	0	0	0	0	0	0	0	0	0	0	0	0
ENSMUSG00000083829.1	ENSMUST00000119065.1	Gm2199	0.51	0.23	0.46	0.25	0.47	0.22	0	0.14	0.14	0.56	0.61	0.4	0.06	0.52	0.37	0.31	0.37	0.18	0.1	0.11	0.1	0.1	0.4	0.1	0.1	0.34	0.15	0.11	0.14	0.19	0.08	0	0	0.39	0.14	0.45	0.37	0.1	0.09
ENSMUSG00000083830.1	ENSMUST00000121279.1	Gm8839	0	0.04	0	0	0	0	0	0	0	0	0	0	0	0	0	0	0	0	0	0	0	0	0	0	0	0	0	0	0	0	0	0	0	0	0	0	0	0	0
ENSMUSG00000083831.1	ENSMUST00000117790.1	Gm14248	0	0	0	0	0	0	0	0	0	0	0	0	0	0	0	0	0	0	0	0	0	0	0	0	0	0	0	0	0	0	0	0	0	0	0	0	0	0	0
ENSMUSG00000083832.1	ENSMUST00000117988.1	Gm13771	0	0	0	0	0.47	0	0.39	1.58	0.31	0	0.3	0.49	0	0.3	0.09	0.93	0	0.81	2.21	0.49	4.4	0	0	2.06	0	0	0.72	0	0	0.45	0	0	0	0	0.31	0	0	2.88	0.38
ENSMUSG00000083833.4	ENSMUST00000118829.1	Gm13841	47.05	42.17	46.97	37.81	38.2	33.78	44.4	51.25	48.66	44.37	64.72	45.61	39.56	37.41	33.35	47.97	50.94	56.12	35.09	50.02	17.25	36.68	37.91	18.43	68	72.99	57.01	75.42	96.89	66.35	63.18	82.08	74.88	78.32	46.23	83.05	54.37	66.17	79.95
ENSMUSG00000083834.1	ENSMUST00000119701.1	Gm12577	1.08	0.35	0	0.24	0.16	0.44	0.5	1.06	1.13	0.47	0.31	0.31	0.39	0.1	0.03	1.87	1.08	1.91	0	0	0	0.29	0.85	0	0	0	0	0	0	0	0	0	0	0	0	0	0	0	0
ENSMUSG00000083835.1	ENSMUST00000117161.1	Gm11898	0	0	0	0	0	0	0	0	0	0	0	0	0	0	0	0	0	0	0	0	0	0	0	0	0	0	0	0	0	0	0	0	0	0	0	0	0	0	0
ENSMUSG00000083836.1	ENSMUST00000118722.1	Ldha-ps2	0.45	0.35	0	0.31	0.2	0.29	0.29	0	0.19	0.69	0.15	0.23	0.13	0.2	0.2	0	0.1	0	0.1	0.13	0.08	0.2	0	0.18	0.1	0.06	0.19	0.09	0	0.17	0.16	0	0	0.39	0.28	0	0	0.99	0
ENSMUSG00000083837.1	ENSMUST00000117183.1	Gm14427	0	0	0	0	0	0	0	0	0	0	0	0	0	0	0	0	0	0	0	0	0	0	0	0	0	0	0	0	0	0	0	0	0	0	0	0	0	0	0
ENSMUSG00000083838.1	ENSMUST00000118304.1	Gm11957	0.22	0	0	0	0	0.08	0	0	0.15	0.09	0	0.09	0	0	0.04	0	0	0	0.1	0.23	0	0	0	0	0.11	0	0	0	0	0	0	0	0	0	0	0	0	0	0
ENSMUSG00000083839.1	ENSMUST00000121954.1	Gm14765	0	0	0	0	0	0	0	0	0	0	0	0	0	0	0	0	0	0	0	0	0	0	0	0	0	0	0	0	0	0	0	0	0	0	0	0	0	0	0
ENSMUSG00000083841.1	ENSMUST00000122451.1	Gm1947	0	0	0	0	0	0	0	0	0	0	0	0	0	0	0	0	0	0	0	0	0.17	0	0	0	0	0	0	0	0	0	0	0	0	0	0	0	0	0	0
ENSMUSG00000083842.1	ENSMUST00000119641.1	Gm12485	0	0	0	0	0	0	0	0	0	0	0	0	0	0	0	0	0	0	0	0	0	0	0	0	0	0	0	0	0	0	0	0	0	0	0	0	0	0	0
ENSMUSG00000083843.1	ENSMUST00000120458.1	Gm7071	0	0	0	0	0	0	0	0	0	0	0	0	0	0	0	0	0	0	0	0	0	0	0	0	0	0	0	0	0	0	0	0	0	0	0	0	0	0	0
ENSMUSG00000083844.8	ENSMUST00000121354.7,ENSMUST00000131130.7,ENSMUST00000135394.1,ENSMUST00000137510.7,ENSMUST00000142942.7	Ube2d-ps	9.62	9.14	9.14	8.08	8.51	7.63	7.12	9.19	8.99	10.18	11.41	8.31	9.96	9.73	7.75	6.14	8.07	9.64	4.55	4.59	2.75	5.59	4.98	6.13	8.86	10.6	13.02	5.07	6.32	9.62	9.56	9.73	6.24	7.75	5.1	2.72	9.9	10.53	6.23
ENSMUSG00000083845.1	ENSMUST00000118292.1	Gm14571	0	0	0	0	0	0	0	0	0	0	0	0	0	0	0	0	0	0	0	0	0	0	0	0	0	0	0	0	0	0	0	0	0	0	0	0	0	0	0
ENSMUSG00000083846.1	ENSMUST00000121792.1	Gm13797	0	0	4.68	0	0.44	4.18	0	0	1.04	0	0.41	2.92	4.15	0	1.46	6.7	5.57	0	15.5	0	12.53	0	3.47	0	0	51.12	0	42.95	0	0	0	0	0	16.78	26.85	90.09	0	0	0
ENSMUSG00000083847.1	ENSMUST00000121687.1	Xlr3d-ps	0	0	0	0	0	0	0	0.1	0	0.24	0	0	0	0	0	0	0.63	0	0	0	0	0	0	0	0	0	0	0	0	0	0.06	0	0	0	0	0	0	0	0
ENSMUSG00000083848.1	ENSMUST00000121670.1	Gm7309	0	0	0	0	0	0	0	0	0	0	0	0	0	0	0	0	0	0	0	0	0	0	0	0	0	0	0	0	0	0	0	0	0	0	0	0	0	0	0
ENSMUSG00000083849.1	ENSMUST00000121620.1	Gm13477	0	0	0.02	0	0	0	0	0	0.02	0.04	0	0	0	0	0.04	0	0	0.02	0	0	0.03	0.03	0.02	0.03	0	0	0	0	0.03	0	0	0	0	0	0.04	0	0	0.06	0
ENSMUSG00000083851.1	ENSMUST00000117931.1	Gm12365	0	0	0	0	0	0	0	0	0	0	0	0	0	0	0	0	0	0	0	0	0	0	0	0	0	0	0	0	0	0	0	0	0	0	0	0	0	0	0
ENSMUSG00000083852.1	ENSMUST00000121866.1	Gm13007	0	0	0	0	0	0	0	0	0	0	0	0	0	0.19	0	0	0	0	0	0	0	0	0	0	0	0	0	0	0	0	0	0	0	0	0	0	0	0	0
ENSMUSG00000083853.1	ENSMUST00000121730.1	Gm15696	0.43	0.45	0.3	0.16	0.31	0.14	1.05	0.22	0	0.31	0.27	0.8	0.52	0.39	0.37	0	0	0	0.59	1.53	0.98	0.19	0.96	0.36	0	0	0.47	0	0	0	0	0	0	0	0	0	1.43	0	0
ENSMUSG00000083854.3	ENSMUST00000120890.1	Dnajc19-ps	1.52	1.19	1.06	0.81	1.4	0	0.36	1.68	0.71	0.49	3.2	0.22	2.55	0	0.4	1.67	2.48	1.6	0.81	1.36	0	0.71	0.77	0	0	1.51	7	0	0	0	0	0	0	0.52	0	0	0	0	0
ENSMUSG00000083855.6	ENSMUST00000214207.1	Olfr1175	0	0	0	0	0.01	0	0.01	0	0	0	0	0	0	0	0	0	0	0	0	0	0.01	0	0	0	0	0	0	0	0	0.17	0.01	0	0	0	0	0	0	0	0
ENSMUSG00000083856.1	ENSMUST00000117876.1	Gm13886	0	0.1	0.16	0.06	0.29	0.05	0.18	0.2	0.34	0.22	0.38	0.11	0.54	0.23	0.2	0	0.09	0.08	0.07	0.15	0.41	0.4	0.28	0.56	0	0.5	0	0.07	0	0	0.05	0	0	0	1.21	0	0	0	0
ENSMUSG00000083857.1	ENSMUST00000117109.1	Gm12584	0	0	0	0	0	0	0	0	0	0	0	0	0	0	0	0	0	0	0	0	0	0	0	0	0	0	0	0	0	0	0	0	0	0	0	0	0	0	0
ENSMUSG00000083858.1	ENSMUST00000121561.1	Gm14979	0	0	0	0	0	0	0	0	0	0	0	0	0	0	0	0	0	0	0	0	0	0	0	0	0	0	0	0	0	0	0	0	0	0	0	0	0	0	0
ENSMUSG00000083859.1	ENSMUST00000118518.1	Gm12003	0	0	0	0	0	0	0	0.04	0	0	0	0	0	0	0.02	0	0	0	0	0.16	0	0	0.12	0	0	0	0	0	0	0.07	0	0	0	0	0	0	0	0	0
ENSMUSG00000083860.2	ENSMUST00000118938.2	Gm13313	0	0	0	0	0.08	0	0	0	0.21	0.06	0	0.03	0.05	0	0.02	0	0.09	0	0.07	0	0	0.15	0.06	0.35	0	0	0	0	0.09	0	0	0.18	0.39	0	0	0	0.26	0	0.06
ENSMUSG00000083861.1	ENSMUST00000117473.1	Gm9599	0	0	0	0	0	0	0	0	0	0	0	0	0	0	0	0	0	0	0	0	0	0	0	0	0	0	0	0	0	0	0	0	0	0	0	0	0	0	0
ENSMUSG00000083863.1	ENSMUST00000120780.1	Gm13341	0.82	1.12	0.11	1.64	1.75	1.19	0.98	1.17	1	1.58	0.9	0.39	0.79	1.51	1.22	0.35	1.79	1.64	1.27	0.55	0.82	1.15	0.77	0.73	0.94	0.62	4.03	0.94	0.54	0.72	0.23	1.22	0	0.42	0.61	0.16	0.71	0.47	1.55
ENSMUSG00000083864.1	ENSMUST00000122018.1	Gm13719	0.08	0.03	0.03	0.12	0.14	0.16	0.06	0	0.05	0.12	0.05	0.21	0.22	0.12	0.06	0.04	0.09	0	0.04	0.16	0.15	0.15	0.09	0.03	0	0	0.03	0.04	0	0.03	0	0	0	0	0	0	0	0.04	0
ENSMUSG00000083866.1	ENSMUST00000120948.1	Gm13472	0	0	0	0	0	0	0	0	0	0	0	0	0	0	0	0	0	0	0	0	0	0	0	0	0	0	0	0	0	0	0	0	0	0	0	0	0	0	0
ENSMUSG00000083867.1	ENSMUST00000121732.1	Gm12893	0	0	0	0	0	0	0	0	0	0	0	0	0	0	0	0	0	0	0	0	0	0	0	0	0	0	0	0	0	0	0	0	0	0	0	0	0	0	0
ENSMUSG00000083868.1	ENSMUST00000121221.1	Gm12477	0	0	0	0	0	0	0	0	0	0	0	0	0	0	0	0	0	0	0	0	0	0	0	0	0	0	0	0	0	0	0	0	0	0	0	0	0	0	0
ENSMUSG00000083869.1	ENSMUST00000118372.1	Gm12442	0	0	0	0	0	0	0	0	0	0	0	0	0	0	0	0	0	0	0	0	0	0	0	0	0	0	0	0	0	0	0	0	0	0	0	0	0	0	0
ENSMUSG00000083870.1	ENSMUST00000121392.1	Gm11761	0	0	0	0	0	0	0	0	0	0	0	0	0	0	0	0	0	0	0	0	0	0	0	0	0	0	0	0	0	0	0	0	0	0	0	0	0	0	0
ENSMUSG00000083871.1	ENSMUST00000121706.1	Gm16479	0	0	0	0	0	0	0	0	0	0	0	0	0	0	0	0	0	0	0	0	0	0.17	0	0.16	0	0	0	0	0	0	0	0	0	0	0	0	0	0	0
ENSMUSG00000083872.1	ENSMUST00000119323.1	Gm11928	0	0	0	0	0	0	0	0	0	0	0	0	0	0	0	0	0	0	0	0	0	0	0	0	0	0	0	0	0	0	0	0	0	0	0	0	0	0	0
ENSMUSG00000083873.1	ENSMUST00000120775.1	Vmn1r-ps92	0	0	0	0	0	0	0	0	0	0	0	0	0	0	0	0	0	0	0	0	0	0	0	0	0	0	0	0	0	0	0	0	0	0	0	0	0	0	0
ENSMUSG00000083874.1	ENSMUST00000121248.1	Gm7494	0	0	0	0	0	0	0	0	0	0	0	0	0	0	0	0	0	0	0	0	0	0	0	0	0	0	0	0	0	0	0	0	0	0	0	0	0	0	0
ENSMUSG00000083875.1	ENSMUST00000118764.1	Gm13831	0	0	0	0	0	0	0	0	0	0	0	0	0	0	0	0	0	0	0	0	0	0	0	0	0	0	0	0	0	0	0	0	0	0	0	0	0	0	0
ENSMUSG00000083876.1	ENSMUST00000118598.1	Gm11439	0	0	0	0	0	0	0	0	0	0	0	0	0	0	0	0	0	0	0	0	0	0	0	0	0	0	0	0	0	0	0	0	0	0	0	0	0	0	0
ENSMUSG00000083877.1	ENSMUST00000118538.1	Gm14740	0	0	0	0	0.04	0	0	0.08	0	0	0	0	0	0	0	0	0	0	0	0	0	0	0	0.19	0	0	0	0	0	0	0	0	0	0	0	0	0	0	0
ENSMUSG00000083878.3	ENSMUST00000119032.1	Gm12034	0	0	0	0	0	0	0	0	0.18	0	0	0	0	0.17	0.06	0	0	0	0.24	0.83	0.25	1.76	0.21	0	0.93	0	0	6.22	0	0	0	0	0	0	0	0	0	0	0
ENSMUSG00000083879.4	ENSMUST00000121500.1	Gm14038	0	0.47	0	0.15	0	0	0	0.26	0.3	0	0.15	0.1	0	0.16	0.12	0	0.86	0.14	0.17	0	0.22	0	0	0	0	0	0	0	0.18	0.34	0	0	0	0.19	0.11	0	0	0.3	0
ENSMUSG00000083880.1	ENSMUST00000120275.1	Hspe1-ps6	0	0	0	0	0	0	0	0	0	0	0	0	0	0	0	0	0	0	0	0	0	0	0	0	0	0	0	0	0	0	0	0	0	0	0	0	0	0	0
ENSMUSG00000083882.1	ENSMUST00000120812.1	Gm11369	0	0	0	0	0	0	0	0	0	0	0	0	0	0	0	0	0	0	0	0	0	0	0	0	0	0	0	0	0	0	0	0	0	0	0	0	0	0	0
ENSMUSG00000083884.1	ENSMUST00000121578.1	Gm15388	0	0	0	0	0	0	0	0	0	0	0	0	0	0	0	0	0	0	0	0	0	0	0	0	0	0	0	0	0	0	0	0	0	0	0	0	0	0	0
ENSMUSG00000083885.1	ENSMUST00000119668.1	Gm13213	0.05	0.04	0.14	0	0	0.1	0.16	0.13	0.14	0.26	0	0.37	0	0.12	0.06	0	0	0.02	0	0.4	0	0.18	0	0.17	0	0	0	0	0	0	0	0	0.2	0	0	0	0	0	0
ENSMUSG00000083886.2	ENSMUST00000118809.2	Olfr409-ps1	0	0	0	0	0	0	0	0	0	0	0	0	0	0	0	0	0	0	0	0	0	0	0	0	0	0	0	0	0	0	0	0	0	0	0	0	0	0	0
ENSMUSG00000083887.1	ENSMUST00000117788.1	Gm11930	0	0	0	0	0	0	0	0	0	0	0	0	0	0	0	0	0	0	0	0	0	0	0	0	0	0	0	0	0	0	0	0	0	0	0	0	0	0	0
ENSMUSG00000083888.1	ENSMUST00000121806.1	Gm12441	0	0	0	0	0	0	0	0	0	0	0	0	0	0	0	0	0	0	0	0	0	0	0	0	0	0	0	0	0	0	0	0	0	0	0	0	0	0	0
ENSMUSG00000083889.4	ENSMUST00000120991.2	E530001F21Rik	2.17	1.44	0.85	1.45	0.65	0.73	0	0.25	0.23	1.68	2.06	1.04	0.57	1.09	0.32	0.47	0.28	0	0.22	0.99	0.16	0	0	0	0.95	0.46	1.91	1.75	0	0.75	0	1.84	0	0	0	0	2.4	0.69	1.81
ENSMUSG00000083890.1	ENSMUST00000120250.1	Gm15703	0	0.14	0	0	0	0	0.08	0	0	0	0.07	0	0	0	0.04	0	0	0	0	0	0	0	0	0	0	0	0	0	0	0	0	0	0	0	0	0	0	0	0
ENSMUSG00000083892.3	ENSMUST00000120711.1	Gm1848	1.09	0.96	1.07	1.72	1	1.19	0.87	0.92	0.75	1.03	0.79	1.11	1.17	1.23	0.9	0.64	0.29	1.1	0.84	0.55	0.77	0.13	1.16	0	0.37	0.19	0.75	0.46	1.01	0.11	0	0.28	0	0.2	0.15	0.49	0.13	0.48	0.18
ENSMUSG00000083893.1	ENSMUST00000120298.1	Gm13347	0	0	0.04	0	0	0	0	0	0	0	0	0	0	0	0	0	0	0	0	0.07	0	0	0	0	0	0	0	0	0	0	0	0	0	0	0	0	0	0	0
ENSMUSG00000083894.1	ENSMUST00000118342.1	Gm11489	0	0	0	0	0	0	0	0	0	0	0	0	0	0	0	0	0	0	0	0	0	0	0	0	0	0	0	0	0	0	0	0	0	0	0	0	0	0	0
ENSMUSG00000083895.1	ENSMUST00000120189.1	Gm12074	0	0.38	0	0	0	0	0	0	0	0	0	0	0	0	0	0	0	0	0	0	0	0	0	0	0	0	0	0	0	0	0	0	0	0	0	0	0	0	0
ENSMUSG00000083896.8	ENSMUST00000122094.1,ENSMUST00000167012.7	Scgb2b23-ps	0	0	0	0	0	0	0	0	0	0	0	0	0	0	0	0	0	0	0	0	0	0	0	0	0	0	0	0	0	0	0	0	0	0	0	0	0	0	0
ENSMUSG00000083897.1	ENSMUST00000119596.1	Gm14843	0	0	0	0.43	0	0	0	0	0	0.84	0	0	0	0	0	0	0	0	2.09	0	0	0	0	0.98	0	0	0	8.77	0	0	0	0	0	0	0	0	0	0	0
ENSMUSG00000083898.2	ENSMUST00000119729.2	Gm7340	0	0	0	0	0.01	0	0	0	0	0	0	0	0	0	0	0	0	0	0	0	0	0.03	0	0	0	0	0	0	0	0	0	0	0	0	0	0	0	0	0
ENSMUSG00000083899.2	ENSMUST00000121455.2	Gm12346	20.53	18.06	17.13	19.12	20.43	20.63	14.07	16.94	15.04	18.5	36.11	20.98	21.35	23.57	20.44	15.44	15.98	16.48	23.91	28.89	38.74	27.23	29.62	27.38	8.11	6.01	8.68	6.34	4.47	6.46	6.25	5.27	4.31	5.19	5.36	5.46	6.49	5.76	12.18
ENSMUSG00000083900.2	ENSMUST00000121757.2	Gm13294	0	0	0	0	0	0	0	0	0	0	0	0	0	0	0.03	0	0	0.25	0	0	0	0	0	0	0	0	0	0	0	0	0	0	0	0	0.09	0	0	0	0
ENSMUSG00000083901.1	ENSMUST00000122246.1	Gm12885	0	0	0	0	0	0	0	0	0	0	0	0	0	0	0	0	0	0	0	0	0	0	0	0	0	0	0	0	0	0	0	0	0	0	0	0	0	0	0
ENSMUSG00000083902.2	ENSMUST00000122385.2	Gm15975	0.96	0.15	0.35	0.13	0.08	0.27	1.33	0.43	0.96	0.12	0.15	0.38	0.26	0.5	0.04	0	0.3	0.88	0.39	0.47	0.74	1	1.56	1.24	0	0	0.19	0.32	10.07	0	0.64	1.05	0	0	0	0.12	0.15	0.17	0.45
ENSMUSG00000083903.1	ENSMUST00000120478.1	Gm5405	0	0	0	0	0	0	0	0	0	0	0	0	0	0	0	0	0	0	0	0	0	0	0	0	0	0	0	0	0	0	0	0	0	0	0	0	0	0	0
ENSMUSG00000083904.1	ENSMUST00000117305.1	Gm12805	0	0	0	0	0.04	0	0	0	0	0	0	0	0	0	0	0	0	0.05	0	0	0	0	0.12	0	0	0	0.76	0	0	0.14	0	0	0	0	0	0	0	0	0
ENSMUSG00000083905.1	ENSMUST00000118929.1	Gm15355	0	0	0	0	0	0	0	0	0	0	0	0	0	0	0	0	0	0	0	0	0	0	0	0	0	0	0	0	0	0	0	0	0	0	0	0	0	0	0
ENSMUSG00000083906.1	ENSMUST00000119345.1	Gm15186	0.54	0	0.68	0.12	0.24	0	0	0	0	0.47	0.31	0.18	0.1	0.1	0.12	0	0	0	0.59	1.16	0.44	0	0.36	0	0	0	0	0	0	0	0	0	0	0	0	0	1.26	0	0
ENSMUSG00000083907.2	ENSMUST00000119494.2	Plk-ps1	0	0	0	0	0	0	0	0	0	0	0.03	0	0	0	0	0	0	0	0	0	0	0	0.03	0.16	0	0	0	0	0	0	0	0	0	0	0	0	0	0	0
ENSMUSG00000083908.1	ENSMUST00000118905.1	Gm6447	0	0	0	0	0	0	0	0	0	0	0	0	0	0	0	0	0	0	0	0	0	0	0	0	0	0	0	0	0	0	0	0	0	0	0	0	0	0	0
ENSMUSG00000083909.1	ENSMUST00000120513.1	Gm15842	0	0	0	0	0	0	0	0.15	0	0.11	0	0	0	0	0	0	0	0	0	0	0	0	0.33	0	0	0	0	0	0	0	0	0	0	0	0	0	0	0	0
ENSMUSG00000083910.1	ENSMUST00000119332.1	Gm13604	0	0	0	0	0	0	0	0	0.03	0	0	0	0	0.28	0	0	0.26	0	0.56	0	0.6	0	0	0	0	0	0	0	0.24	0	0	0	0.09	0	0	0	0	0	0
ENSMUSG00000083911.1	ENSMUST00000118982.1	Gm4342	1.06	0.3	1.17	0.32	0.2	0.22	0.72	2.34	1.09	0.3	0	0.33	0	0.25	0.2	0	0.95	0.5	1.7	0.59	1.13	2.42	1.99	2	0.4	0	0	0	0.86	0	0	0	0.36	0	0	0.33	0	0	0
ENSMUSG00000083912.1	ENSMUST00000121155.1	Gm5391	0.1	0	0	0	0	0	0.12	0	0.1	0	0.19	0	0.09	0.09	0.11	0	0	0.08	0	0.45	0.13	0.13	0	0.5	0	0.11	0	0	0	0	0	0	0	0.26	0	0	0.16	0.14	0.11
ENSMUSG00000083913.1	ENSMUST00000120414.1	Gm14219	0	0	0	0	0	0	0	0	0	0	0	0	0	0	0	0	0	0	0	0	0	0	0	0	0	0	0	0	0	0	0	0	0	0	0	0	0	0	0
ENSMUSG00000083914.3	ENSMUST00000120838.1	Rps18-ps1	0.16	0	0	0	0.14	0	0	0.67	0	0	1.03	0.23	0	0	0.06	0.55	0.63	0.19	0	0.28	0.23	0.27	0	0	0	0	0	0	0	0	0	0	0.3	0	0	0	0.25	0	0.18
ENSMUSG00000083915.1	ENSMUST00000120873.1	Gm13932	0	0.1	0	0	0.15	0.1	0	0.08	0	0	0.28	0.28	0.27	0.18	0.09	0	0	0	0.14	0	0.27	0	0.22	0.13	0	0	0	0	0	0	0	0	0	0	0	0	0.16	0	0
ENSMUSG00000083916.2	ENSMUST00000118247.2	Gm15476	0	0	0	0	0	0	0	0	0	0	0	0	0	0	0	0	0	0	0	0	0	0	0	0	0	0	0	0	0	0	0	0	0	0	0	0	0	0	0
ENSMUSG00000083917.1	ENSMUST00000120906.1	Gm12093	0	0	0	0	0	0	0	0	0	0	0	0	0	0	0	0	0	0	0.11	0	0.22	0.05	0	0	0	0	0	0	0	0	0	0	0	0	0	0	0	0	0
ENSMUSG00000083918.1	ENSMUST00000119250.1	Gm14352	0	0	0	0	0	0	0	0	0	0	0	0	0	0	0	0	0	0	0	0	0	0	0	0	0	0	0	0	0	0	0	0	0	0	0	0	0	0	0
ENSMUSG00000083919.1	ENSMUST00000120382.1	Tpi-rs8	0	0	0	0	0	0	0	0	0	0	0	0	0	0	0	0	0	0	0	0	0	0	0	0	0	0	0	0	0	0	1.99	0	0	0	0	0	0	0	0
ENSMUSG00000083920.1	ENSMUST00000117820.1	Gm14987	0	0	0	0	0	0	0	0	0	0	0	0	0	0	0	0	0	0	0	0	0	0	0	0	0	0	0	0	0	0	0	0	0	0	0	0	0	0	0
ENSMUSG00000083921.2	ENSMUST00000120970.2	Gm15750	0.1	0	0	0	0.07	0	0	0	0	0.11	0	0	0	0	0	0	0	0	0.27	0	0.13	0	0	0	0	0	0	0	0	0	0	0	0	0	0	0	0	0	0
ENSMUSG00000083922.1	ENSMUST00000120752.1	Gm3835	0	0	0	0	0	0	0	0.13	0	0.18	0	0	0	0	0	0	0	0	0	0.25	0	0	0	0	0	0	0	0	0	0	0	0	0	0	0	0	0.54	0	0
ENSMUSG00000083923.1	ENSMUST00000117284.1	Gm649	0	0	0	0	0	0	0	0	0	0	0	0	0	0	0	0	0	0	0	0	0	0.15	0	0	0	0	0	0	0	0	0	0	0	0	0	0	0	0	0
ENSMUSG00000083924.1	ENSMUST00000120312.1	Gm12304	0	0	0	0	0	0	0	0	0	0	0	0	0	0	0	0	0	0	0	0	0	0	0	0	0	0	0	0	0	0	0	0	0	0	0	0	0	0	0
ENSMUSG00000083925.1	ENSMUST00000118857.1	Gm12012	0	0	0	0	0	0	0	0	0	0	0	0	0	0	0	0	0	0	0	0	0	0	0	0	0	0	0	0	0	0	0	0	0	0	0	0	0	0	0
ENSMUSG00000083926.1	ENSMUST00000118900.1	Gm14783	0	0	0	0	0	0	0	0	0	0	0	0	0	0	0	0	0	0	0	0	0	0	0	0	0	0	0	0	0	0	0	0	0	0	0	0	0	0	0
ENSMUSG00000083927.1	ENSMUST00000121269.1	Gm14749	0	0	0	0.17	0	0	0	0.32	0	0	0	0	0	0	0	0.88	0	0	0	0.89	0.84	0	0.34	0	0	0.47	0	0	0	0.28	0	0	9.03	0	0	18.83	0	0	0
ENSMUSG00000083928.1	ENSMUST00000118899.1	Gm4991	0	0	0	0.04	0	0	0	0	0	0	0	0	0	0	0	0	0	0	0	0	0	0	0	0	0.05	0	0	0	0	0	0	0	0	0	0	0	0	0	0
ENSMUSG00000083929.4	ENSMUST00000117202.3	Gm10600	0	0.03	0	0	0.06	0	0	0	0	0	0.06	0.03	0	0	0.08	0	0	0	0.12	0	0	0	0	0	0	0	0	0	0	0	0	0	0	0	0	0	0	0	0
ENSMUSG00000083930.1	ENSMUST00000119244.1	Gm13042	0.03	0	0	0	0	0	0	0	0	0	0	0	0	0	0.01	0	0	0.02	0.08	0	0	0.04	0	0	0	0	0	0	0	0	0	0.55	0	0	0	0	0	0	0
ENSMUSG00000083931.1	ENSMUST00000117351.1	Gm14518	0	0	0	0	0	0	0	0	0	0	0	0	0	0	0	0	0	0	0	0	0	0	0	0	0	0	0	0	0	0	0	0	0	0	0	0	0	0	0
ENSMUSG00000083932.1	ENSMUST00000121582.1	Gm11438	0	0	0	0	0	0	0	0	0	0	0	0	0	0	0	0	0	0	0	0	0	0	0	0	0	0	0	0	0	0	0	0	0	0	0	0	0	0	0
ENSMUSG00000083933.1	ENSMUST00000117827.1	Gm15515	0	0	0	0	0	0	0	0	0	0	0	0	0	0	0	0	0	0	0	0	0.39	0	0	0	0	0	0	0	0	0	0	0	0	0	2.34	0	0	0	0
ENSMUSG00000083934.1	ENSMUST00000122251.1	Gm12368	0	0	0	0	0	0	0	0	0	0	0	0	0	0	0	0	0	0	0	0	0	0	0	0	0	0	0	0	0	0	0	0	0	0	0	0	0	0	0
ENSMUSG00000083935.1	ENSMUST00000119723.1	Gm12294	0.89	0.13	0	0.43	0	0.25	0.16	0	0	0	0	0.71	0.23	0.12	0.18	0.55	0	0.21	1.04	0.39	0.35	0	0.14	0.16	0	0.15	1.8	0	0	0	0	3.77	0	0	0	0	0	3.11	0
ENSMUSG00000083936.1	ENSMUST00000121499.1	Gm14829	0	0	0	0	0	0	0	0.16	0	0	0	0	0	0	0.01	0.14	0	0	0	0	0	0	0	0	0	0	0	0	0	0	0	0	0	0	0	0	0	1.13	0
ENSMUSG00000083937.3	ENSMUST00000118023.1	Cct3-ps1	0.07	0.04	0.04	0	0.11	0	0	0.03	0.03	0	0	0	0.06	0	0	0	0	0.06	0.16	0	0	0.05	0.04	0	0	0	0	0	0	0	0	0	0	0.04	0	0	0.06	0	0
ENSMUSG00000083938.2	ENSMUST00000118852.2	Gm12448	0	0	0	0	0	0	0	0	0	0	0	0	0	0	0	0	0	0	0	0	0	0	0	0	0	0	0	0	0	0	0	0	0	0	0	0	0	0	0
ENSMUSG00000083939.1	ENSMUST00000121581.1	Gm14451	0.04	0.08	0	0.08	0.03	0.11	0	0	0	0.16	0	0.02	0.03	0.07	0.02	0	0	0	0.15	0	0	0	0	0	0	0	0	0	0	0	0	0	0	0	1.42	0	0	0	0
ENSMUSG00000083940.3	ENSMUST00000120503.3	Gm11298	0	0	0	0	0	0	0	0	0	0	0	0	0	0	0	0	0	0	0.08	0	0	0	0	0	0	0	0	0	0	0	0	0	0	0	0	0	0	0	0
ENSMUSG00000083941.1	ENSMUST00000118684.1	Gm12889	0	0	0	0	0	0	0	0	0	0	0	0	0	0	0	0	0	0	0	0	0	0	0	0	0	0	0	0	0	0	0	0	0	0	0	0	0	0	0
ENSMUSG00000083942.4	ENSMUST00000121845.2	Scgb1b26-ps	0	0	0	0	0	0	0	0	0	0	0	0	0	0	0	0	0	0	0	0	0	0	0	0	0	0	0	0	0	0	0	0	0	0	0	0	0	0	0
ENSMUSG00000083943.1	ENSMUST00000119839.1	Gm11483	0	0	0	0	0	0	0	0	0	0	0	0.17	0	0	0.35	0	0	0	0	0	0	0	0	0	0	0	0	0	0	0	0	0	0	0	0	0	0	0	0
ENSMUSG00000083944.1	ENSMUST00000117680.1	Gm14733	0	0	0	0	0	0	0	0	0	0	0	0	0	0	0	0	0	0	0	0	0	0	0	0	0	0	0	0	0	0	0	0	0	0	0	0	0	0	0
ENSMUSG00000083945.1	ENSMUST00000122459.1	Gm15242	0	0	0	0	0	0	0	0	0	0	0	0	0	0	0	0	0	0	0	0	0	0	0.57	0	0	0	0	0	0	0	0	0	0	0	0	0	0	0	0
ENSMUSG00000083946.1	ENSMUST00000120039.1	Gm11359	0	0	0	0	0	0	0	0	0	0	0	0	0	0	0	0	0	0	0	0	0	0	0	0	0	0	0	0	0	0	0	0	0	0	0	0	0	0	0
ENSMUSG00000083947.5	ENSMUST00000119082.1,ENSMUST00000172582.4,ENSMUST00000215449.1,ENSMUST00000217119.1	Olfr122	0	0	0	0	0	0	0	0	0	0	0	0	0	0	0	0	0	0	0	0	0	0	0	0	0	0	0	0	0	0	0	0	0	0	0	0	0	0	0
ENSMUSG00000083948.1	ENSMUST00000120079.1	Gm7158	0	0	0	0	0	0	0	0	0	0	0	0	0	0	0	0	0	0	0	0	0	0	0	0	0	0	0	0	0	0	0	0	0	0	0	0	0	0	0
ENSMUSG00000083949.1	ENSMUST00000120341.1	Gm12897	0	0	0	0	0	0	0	0	0	0	0	0	0	0	0	0	0	0	0	0	0	0	0	0	0	0	0	0	0	0	0	0	0	0	0	0	0	0	0
ENSMUSG00000083950.1	ENSMUST00000119028.1	Gm14466	0	0	0	0	0	0	0	0	0	0	0	0	0	0	0	0	0	0	0	0	0	0	0	0	0	0	0	0	0	0	0	0	0	0	0	0	0	0	0
ENSMUSG00000083951.1	ENSMUST00000122371.1	Gm13786	0	0	0	0	0	0	0	0	0	0	0	0	0	0	0.12	0	0	0.68	0	0	0	0	0	0	0	0	0	0	0	0	0	0	0	0	0	0	0	0	0
ENSMUSG00000083953.1	ENSMUST00000121009.1	Gm14049	0.4	0	0.31	0.3	0	0.1	0	0	0.19	0.32	0	0.89	0.18	0	0.14	0.57	0	0.49	0.14	0.45	0	0.67	0	0	0	0	0	0	0	0	0	0	6.96	3.32	0	0	0	0	0
ENSMUSG00000083954.1	ENSMUST00000118344.1	Gm12179	0	0	0	0	0	0	0	0	0	0	0	0	0	0	0	0	0	0	0.12	0	0	0	0.05	0	0	0	0	0	0	0	0	0	0	0	0	0	0	0	0
ENSMUSG00000083955.1	ENSMUST00000120185.1	Gm14785	0	0	0	0	0	0	0	0	0	0	0	0	0	0	0	0	0	0	0	0	0	0	0	0	0	0	0	0	0	0	0	0	0	0	0	0	0	0	0
ENSMUSG00000083956.1	ENSMUST00000119806.1	Gm12361	0	0	0	0	0	0	0	0	0	0	0	0	0	0	0	0	0	0	0	0	0	0	0	0	0	0	0	0	0	0	0	0	0	0	0	0	0	0	0
ENSMUSG00000083957.1	ENSMUST00000117326.1	Gm12742	0	0	0	0	0	0	0	0	0	0	0	0	0	0	0	0	0	0	0	0	0	0	0	0	0	0	0	0	0	0	0	0	0	0	0	0	0	0	0
ENSMUSG00000083958.1	ENSMUST00000118994.1	Gm12601	0	0	0	0	0	0	0	0	0	0	0	0	0	0	0	0	0	0	0	0.52	0	0.19	0.23	0	0	0	0	0	0	0	0	0	0	0	0	0	0	0	1.23
ENSMUSG00000083960.1	ENSMUST00000119420.1	Gm4918	0	0	0	0	0	0	0	0	0	0	0	0	0	0	0	0	0	0	0	0	0	0	0	0	0	0	0	0	0	0	0	0	0	0	0	0	0	0	0
ENSMUSG00000083961.1	ENSMUST00000122139.1	Gm13725	0	0	0	0	0	0.4	0	0	0	0	0	0	0	0	0	0	0	0	0	0	0	0	0	0	0	0	0	0	0	0	0	0	0	0	0	0	0	0	0
ENSMUSG00000083962.1	ENSMUST00000118804.1	Gm15707	0	0	0	0	0.04	0	0	0	0	0	0	0	0	0	0	0	0	0	0.08	0	0	0	0	0	0	0	0	0	0	0	0	0	0	0	0	0	0	0	0
ENSMUSG00000083963.1	ENSMUST00000117668.1	Gm15203	0	0	0	0	0	0	0	0	0	0	0	0	0	0	0	0	0	0	0	0	0	0	0.16	0	0	0	0	0	0	0	0	0	0	0	0	0	0	0	0
ENSMUSG00000083964.1	ENSMUST00000122076.1	Gm14122	1.14	0.55	1.02	0.37	0.54	0.2	0.16	0.45	0	0.42	0.3	0.29	0.41	0.42	0.37	0	0	0.16	0.79	0.55	0.89	1.14	1.94	0.6	1.34	3.73	0	0.09	4.22	2.21	1.15	1.25	2.77	3.88	2.3	0	0.94	0	0
ENSMUSG00000083966.1	ENSMUST00000119842.1	Gm13482	0	0	0	0	0	0	0	0	0	0	0	0	0	0	0	0	0	0	0	0	0	0	0	0	0	0	0	0	0	0	0	0	0	0	0	0	0	0	0
ENSMUSG00000083967.1	ENSMUST00000121145.1	Gm15115	0	0	0	0	0	0	0	0	0	0	0	0	0	0	0	0	0	0	0	0	0	0	0	0	0	0	0	0	0	0	0	0	0	0	0	0	0	0	0
ENSMUSG00000083969.1	ENSMUST00000119802.1	Olfr1050-ps1	0	0	0	0	0	0	0	0	0	0	0	0	0	0	0	0	0	0	0	0	0.17	0	0	0	0	0	0	0	0	0	0	0	0	0	0	0	0	0	0
ENSMUSG00000083970.1	ENSMUST00000119794.1	Gm15081	0	0	0	0	0	0	0	0	0	0	0	0	0	0	0	0	0	0	0	0	0	0	0	0	0	0	0	0	0	0	0	0	0	0	0	0	0	0	0
ENSMUSG00000083971.3	ENSMUST00000119458.1	Gm5943	0	0	0	0	0	0	0	0	0	0	0	0.1	0	0	0.05	0	0	0.15	0.53	0.31	0	0	0	0	0	0	0	0	0	0	0	0	0	0	0	0	0	0	0.44
ENSMUSG00000083972.1	ENSMUST00000121944.1	Gm14802	0	0	0	0	0	0	0	0	0	0	0	0	0	0	0	0	0	0	0	0	0	0	0	0	0	0	0	0	0	0	0	0	0	0	0	0	0	0	0
ENSMUSG00000083973.1	ENSMUST00000121558.1	Gm13459	0	0	0	0	0	0	0	0	0	0	0	0	0	0	0	0	0	0	0	0	0	0	0	0	0	0	0	0	0	0	0	0	0	0	0	0	0	0	0
ENSMUSG00000083974.1	ENSMUST00000120511.1	Gm16053	0	0	0	0	0	0.47	0	0	0	0	0	0	0	0	0	0	0	0	0	0	0	0	1.04	0	0	0	0	0	0	0	0	0	0	0	0	0	0	0	0
ENSMUSG00000083975.1	ENSMUST00000120578.1	Gm14215	0	0	0	0	0	0	0	0	0	0	0	0	0	0	0	0	0	0	0	0	0	0	0	0	0	0	0	0	0	0	0	0	0	0	0	0	0	0	0
ENSMUSG00000083976.1	ENSMUST00000117304.1	Gm13664	0	0	0	0	0	0	0	0	0	0	0	0	0	0	0	0	0	0	0	0	0	0	0	0	0	0	0	0	0	0	0	0	0	0	0	0	0	0	0
ENSMUSG00000083977.3	ENSMUST00000117228.1	Mageb8-ps	0	0	0	0	0	0	0	0	0	0	0	0	0	0	0	0	0	0	0	0	0	0	0	0	0	0	0	0	0	0	0	0	0	0	0	0	0	0	0
ENSMUSG00000083978.1	ENSMUST00000120072.1	Gm5060	0	0	0	0	0	0	0	0	0	0	0	0	0	0	0	0	0	0	0.14	0	0	0	0	0	0	0	0	0	0	0	0	0	0	0	0	0	0	0	0
ENSMUSG00000083979.1	ENSMUST00000117967.1	Gm12527	0	0	0	0	0	0	0	0	0	0	0	0	0	0	0	0	0	0	0	0	0	0	0	0	0	0	0	0	0	0	0	0	0	0	0	0	0	0	0
ENSMUSG00000083981.4	ENSMUST00000118897.1	Gm15363	0	0	0	0	0	0	0	0	0	0	0	0	0	0	0	0	0	0	0	0	0	0	0	0	0	0	0	0	0	0	0	0	0	0	0	0	0	0	0
ENSMUSG00000083982.1	ENSMUST00000120400.1	Gm14650	0	0.07	0	0	0	0	0	0.05	0	0	0	0.04	0	0.06	0	0	0	0.11	0	0	0	0	0	0	0	0	0	0	0	0	0	0	0	0	0.06	0	0	0	0
ENSMUSG00000083983.1	ENSMUST00000119331.1	Gm12375	0	0	0	0	0	0	0	0	0	0	0	0	0	0	0	0	0	0	0	0	0	0	0.14	0	0	0	0	0	0	0	0	0	0	0	0	0	0	0	0
ENSMUSG00000083985.3	ENSMUST00000116189.2	Gm12468	0	0	0	0	0	0	0	0	0	0	0	0.09	0	0	0.24	0	0	0	0	0.25	0	0	0	0	0	0	0	0	0	0	0	0	0	0	0	0	0	0	1.83
ENSMUSG00000083986.1	ENSMUST00000119924.1	Gm12213	0	0	0	0	0	0	0	0	0	0	0	0	0	0	0	0	0	0	0	0	0	0	0	0	0	0	0	0	0	0	0	0	0	0	0	0	0	0	0
ENSMUSG00000083987.1	ENSMUST00000119682.1	Gm15311	0	0	0	0	0	0	0	0	0	0	0	0	0	0	0	0	0	0	0	0	0	0	0	0	0	0	0	0	0	0	0	0	0	0	0	0	0	0	0
ENSMUSG00000083988.1	ENSMUST00000120308.1	Rps10-ps4	0	0	0	0	0	0	0	0	0	0	0	0	0	0	0	0	0	0	0	0	0.17	0	0	0.16	0	0	3.44	1.66	0	0	0	0	0	0	0	0	0	1.46	0
ENSMUSG00000083989.2	ENSMUST00000120724.2	Gm12607	0	0	0	0	0	0	0	0	0	0	0	0	0	0	0	0	0	0	0	0	0	0	0	0	0	0	0	0	0	0	0	0	0	0	0	0	0	0	0
ENSMUSG00000083990.1	ENSMUST00000121590.1	Gm12101	0	0	0	0.22	0	0	0.22	0	0	0	0	0	0	0	0	0	0.17	0	0	0	0	0	0	0	0	0	0	0	0	0	0	0	0	0	0	0	0.76	0	0
ENSMUSG00000083991.1	ENSMUST00000117946.1	Gm11618	0	0	0	0	0	0	0	0	0	0	0	0	0	0	0	0	0	0	0	0	0	0	0	0	0	0	0	0	0	0	0	0	0	0	0	0	0	0	0
ENSMUSG00000083992.1	ENSMUST00000117851.1	Gm11478	5.59	6.35	4.38	3.72	4.94	3.97	8.97	9.15	6.36	5.19	7.47	6.18	4.78	5.2	3.75	6.56	9.7	8.14	8.98	8.66	7.05	12	8.95	9.49	1.63	1.8	2.18	2.76	1.24	3.84	1.18	2.31	1.59	2.57	0.76	1.07	1.56	2.88	4.67
ENSMUSG00000083993.1	ENSMUST00000117287.1	Gm14398	0	0.07	0.08	0	0.05	0.14	0	0	0.07	0	0	0.08	0.19	0	0.08	0	0.12	0.1	0	0.51	0	0.05	0.08	0	0	0	0	0	0	0	0	0	0	0	0	0	0	0	0
ENSMUSG00000083994.1	ENSMUST00000118585.1	Gm16465	0	0	0	0	0.02	0	0	0	0.03	0	0	0	0	0	0.01	0	0	0	0	0.05	0	0	0.04	0	0	0.1	0	0	0.05	0	0	0	0.09	0	0	0	0	0	0
ENSMUSG00000083995.1	ENSMUST00000120597.1	Gm12808	0	0	0	0	0	0	0	0	0	0	0	0	0	0	0	0	0	0	0	0	0	0	0	0	0	0	0	0	0	0	0	0	0	0	0	0	0	0	0
ENSMUSG00000083996.1	ENSMUST00000118214.1	Gm11649	0	0	0.55	0	0.26	0	0	0	0	0	0	0	0	0	0	0	0	0	0	0	0.72	0	0	0	0	0	0	0	0	0	0	0	0	0	0	0	0	0	0
ENSMUSG00000083997.1	ENSMUST00000121818.1	Gm12920	0	0	0	0	0	0	0	0	0	0	0	0	0	0	0.01	0.07	0	0	0	0	0	0	0	0	0	0.05	0	0.07	0	0	0.1	0	0	0	0	0.14	0	0	0
ENSMUSG00000083998.1	ENSMUST00000117259.1	Prdx2-ps2	0	0	0	0	0	0	0	0	0	0	0	0.06	0	0	0	0	0	0	0	0	0	0	0	0	0	0	0	0	0	0	0	0	0	0	0	0	0	0	0
ENSMUSG00000083999.1	ENSMUST00000118716.1	Gm7790	0	0	0	0	0	0	0	0	0	0	0	0	0	0	0	0	0	0	0	0	0	0	0	0	0	0	0	0	0	0	0	0	0	0	0	0	0	0	0
ENSMUSG00000084000.1	ENSMUST00000122069.1	Gm14653	0	0	0	0	0	0	0	0	0	0	0	0	0	0	0	0	0	0	0	0	0	0	0	0	0	0	0	0	0	0	0	0	0	0	0	0	0	0	0
ENSMUSG00000084001.1	ENSMUST00000119280.1	Gm15113	0	0	0	0	0	0	0	0	0	0	0	0	0	0	0	0	0	0	0	0	0	0	0	0	0	0	0	0	0	0	0	0	0	0	0	0	0	0	0
ENSMUSG00000084004.1	ENSMUST00000117561.1	Gm12047	0	0	0	0	0	0	0	0	0	0	0	0	0	0	0	0	0	0	0	0	0	0	0	0	0	0	0	0	0	0	0	0	0	0	0	0	0	0	0
ENSMUSG00000084006.1	ENSMUST00000118939.1	Gm14245	0	0	0	0	0	0	0	0	0	0	0	0	0	0	0	0	0	0	0	0	0	0	0	0	0	0	0	0	0	0	0	0	0	0	0	0	0	0	0
ENSMUSG00000084007.3	ENSMUST00000121810.1	Gm9003	0	0	0	0	0	0	0	0	0	0	0	0	0	0	0	0	0	0	0	0	0	0	0	0	0	0	0	0	0	0	0	0	0	0	0	0	0	0	0
ENSMUSG00000084009.1	ENSMUST00000117595.1	Rhox7-ps1	0	0	0	0	0	0	0	0	0	0	0	0	0	0	0	0	0	0	0	0	0	0	0	0	0	0	0	0	0	0	0	0	0	0	0	0	0	0	0
ENSMUSG00000084010.1	ENSMUST00000119405.1	Gm13302	0	0	0	0	0	0	0	0	0	0	0	0	0	0	0	0	0	0	0	0	0	0	0	0	0	0	0	0	0	0	0	0	0	0	0	0	0	0	0
ENSMUSG00000084011.1	ENSMUST00000120199.1	Gm12969	0.17	0.01	0.1	0.26	0.09	0.06	0.26	0.24	0.06	0.25	0.06	0.13	0.14	0.05	0.05	0.09	0	0.13	0.08	0.09	0	0	0.06	0.18	0	0	0	0	0.1	0.08	0.12	0	0	0	0	0	0	0.08	0
ENSMUSG00000084012.1	ENSMUST00000119525.1	Gm11956	0	0	0	0	0	0	0.15	0	0	0	0	0	0	0	0	0	0	0	0	0	0	0	0	0	0	0	0	0	0	0	0	0	0	0	0	0	0	0	0
ENSMUSG00000084013.1	ENSMUST00000118388.1	Gm14270	1.27	1.72	1.44	0.99	1.16	1.88	1.49	1.82	1.06	3	1.58	1.36	1.46	1.3	1.28	0.68	4.56	0.16	6.47	4.14	3.71	4.83	3.36	3.61	1.9	1.17	1.64	0.71	0.84	0.7	1.2	1.88	1.42	1.68	1.99	3.9	4.45	0.69	0.76
ENSMUSG00000084014.3	ENSMUST00000122339.1	Gm7209	0	0	0	0	0	0	0	0	0	0	0	0	0	0	0	0	0	0	0	0	0	0	0	0	0	0	0	0	0	0	0	0	0	0	0	0	0	0	0
ENSMUSG00000084015.1	ENSMUST00000119835.1	Gm14175	0	0	0	0	0	0	0	0	0	0	0	0	0	0	0	0	0	0	0	0	0	0	0	0	0	0	0	0	0	0	0	0	0	0	0	0	0	0	0
ENSMUSG00000084017.1	ENSMUST00000119897.1	Rpl21-ps9	0	0	0	0	0	0	0	0	0	0	0	0	0.12	0	0	0	0	0	0	2.18	1.24	0.35	0.29	1.32	0	0	0	0	0	0	0	4.91	0	4.8	0	0	1.73	0	0
ENSMUSG00000084018.1	ENSMUST00000122165.1	Gm11895	0	0.14	0	0	0	0	0	0	0	0	0	0	0	0	0	0	0	0	0	0	0	0	0	0	0	0	0	0	0	0	0	0	0	0	0	0	0	0	0
ENSMUSG00000084019.1	ENSMUST00000118391.1	Gm8754	0	0	0	0	0	0	0	0	0	0	0	0	0	0	0	0	0	0	0	0	0	0	0	0	0	0	0	0	0	0	0	0	0	0	0	0	0	0	0
ENSMUSG00000084020.3	ENSMUST00000117937.1	Wsb2-ps	0.2	0.1	0.11	0.33	0.11	0.2	0.06	0.15	0.14	0.28	0.24	0.11	0.13	0.23	0.2	0.22	0.3	0.17	0	0.08	0.07	0	0.06	0.31	0	0.05	0	0.56	0	0.13	0.05	0	0	0.12	0.08	0	0	0.07	0.22
ENSMUSG00000084021.1	ENSMUST00000121704.1	Gm5832	0	0	0	0	0	0	0	0	0	0	0	0	0	0	0	0	0	0	0	0	0	0.14	0.04	0	0	0	0	0.55	0	0	0	0.97	0	0	0	0	0	0	0
ENSMUSG00000084022.1	ENSMUST00000121443.1	Gm16459	0	0	0	0	0	0	0	0	0	0	0	0.15	0	0	0	0	0	0	0	0	0	0.12	0	0.22	0	0	0	0	0	0	0	0	0	0	0	0	0	0.74	0
ENSMUSG00000084024.1	ENSMUST00000120727.1	Gm15937	0.27	0.14	0.24	0	0.1	0	0	0.04	0.31	0.55	0.39	0.05	0.04	0	0.01	0	0.16	0.08	0	0	0	0.06	0	0	0	0	0	0	0	0	0	1.4	0	0	0	0	0	0	0
ENSMUSG00000084025.1	ENSMUST00000120159.1	Gm6276	0	0	0	0	0	0	0	0	0	0	0	0	0	0	0	0	0	0	0	0	0	0	0	0	0	0	0	0	0	0	0	0	0	0	0	0	0	0	0
ENSMUSG00000084026.1	ENSMUST00000120554.1	Gm11259	0	0	0	0	0	0	0	0	0	0	0	0	0	0	0	0	0	0	0	0	0	0	0	0	0	0	0	0	0	0	0	0	0	0	0	0	0	0	0
ENSMUSG00000084027.1	ENSMUST00000120538.1	Gm12376	0	0	0	0	0	0	0	0	0	0	0	0	0	0	0	0	0	0	0	0	0	0	0	0	0	0	0	0	0	0	0	0	0	0	0	0	0	0	0
ENSMUSG00000084028.1	ENSMUST00000118018.1	Gm13983	0	0	0	0	0	0	0	0	0	0	0	0	0	0	0	0	0	0	0	0	0	0	0	0	0	0	0	0	0	0	0	0	0	0	0	0	0	0	0
ENSMUSG00000084029.1	ENSMUST00000118888.1	Gm8855	0	0	0	0	0	0	0	0.15	0	0	0	0	0	0	0	0	0	0	0	0	0	0	0	0	0	0	0	0	0	0	0	0	0	0	0	0	0	0	0
ENSMUSG00000084030.1	ENSMUST00000120078.1	Gm16423	0	0	0	0	0	0	0	0	0	0	0	0	0	0	0	0	0	0	0	0	0	0	0	0	0	0	0	0	0	0	0	0	0	0	0	0	0	0	0
ENSMUSG00000084031.1	ENSMUST00000117448.1	Gm7416	0	0	0	0	0	0	0	0	0	0	0.04	0	0	0	0	0	0	0	0	0	0	0	0	0	0	0	0	0	0	0	0	0	0	0	0	0	0	0	0
ENSMUSG00000084032.1	ENSMUST00000120561.1	Gm12991	0	0	0	0	0	0	0	0	0	0	0	0	0	0	0	0	0	0	0	0	0	0	0	0	0	0	0	0	0	0	0	0	0	0	0	0	0	0	0
ENSMUSG00000084033.3	ENSMUST00000119008.1	Gm7645	0	0.16	0.08	0	0.05	0.15	0.28	0.06	0	0	0	0.12	0.07	0	0.04	0	0	0	0.3	0	0.1	0.1	0.08	0.47	0	0.68	0	1.5	3.68	0.59	0	0	0	0	7.01	0	1.59	0	0
ENSMUSG00000084034.1	ENSMUST00000121268.1	Gm12617	0	0	0	0	0	0	0	0	0	0.57	0	0	0	0	0	0	0	0	0	0	0	0	0	0	0	0	0	0	0	0	0	0	0	0	0	0	0	0	0
ENSMUSG00000084038.2	ENSMUST00000121379.2	Gm11295	0	0	0.09	0.09	0.13	0	0	0.07	0	0	0.08	0.16	0	0.16	0	0	0.14	0	0	0	0	0	0	0	0	0	0	0	0	0	0	0	0	0	0	0	0	0	0
ENSMUSG00000084039.1	ENSMUST00000120802.1	Gm14551	0	0	0	0	0	0	0	0	0	0	0	0	0	0	0	0	0	0	0	0	0	0	0	0	0	0	0	0	0	0	0	0	0	0	0	0	0	0	0
ENSMUSG00000084041.1	ENSMUST00000118827.1	Gm15312	0	0	0	0	0	0	0	0	0	0	0	0	0	0	0	0	0	0	0	0	0	0	0	0	0	0	0	0	0	0	0	0	0	0	0	0	0	0	0
ENSMUSG00000084043.1	ENSMUST00000117753.1	Gm13732	0	0	0	0	0	0	0	0	0	0	0	0	0	0	0	0	0	0	0	0	0	0	0	0	0	0	0	0	0	0	0	0	0	0	0	0	0	0	0
ENSMUSG00000084044.1	ENSMUST00000119392.1	Gm14647	0	0	0	0	0	0	0	0	0	0	0	0	0	0	0	0	0	0	0	0	0	0	0	0	0	0	0	0	0	0	0	0	0	0	0	0	0	0	0
ENSMUSG00000084045.1	ENSMUST00000118697.1	Gm11997	0	0	0	0	0	0	0	0	0	0	0	0	0	0	0	0	0	0	0	0	0	0	0	0	0	0	0	0	0	0	0	0	0	0	0	0	0	0	0
ENSMUSG00000084046.1	ENSMUST00000118393.1	Gm11833	0	0	0	0	0	0	0	0	0	0	0	0	0	0	0	0	0	0	0	0	0	0	0	0	0	0	0	0	0	0	0	0	0	0	0	0	0	0	0
ENSMUSG00000084047.1	ENSMUST00000120343.1	Gm14984	0	0	0	0	0	0	0	0	0	0	0	0	0	0	0	0.06	0	0	0	0	0	0	0	0	0	0	0	0	0	0	0	0	0	0	0	0	0	0	0
ENSMUSG00000084048.1	ENSMUST00000120479.1	Gm12042	0	0	0	0	0	0	0	0	0	0	0	0.13	0	0	0	0	0	0	0	0	0	0	0	0	0	0	0	0	0	0	0	0	0	0	0	0	0	0	0
ENSMUSG00000084050.3	ENSMUST00000122320.1	Gm14439	0	0	0	0	0	0	0	0	0	0	0	0.16	0	0	0	0	0	0	0.2	0	0	0	0	0	0	0	0	0	0	0	0	0	0	0	0	0	0	0	0
ENSMUSG00000084052.1	ENSMUST00000121669.1	Gm11745	0.28	0	0	0	0	0	0	0.22	0	0.15	0	0	0	0.13	0.16	0	0	0	0.39	0	0	0	0.16	0	3.16	0	0	0	0	0	0	0	0	0	0	0	0	2.86	0
ENSMUSG00000084053.1	ENSMUST00000117067.1	Gm14904	0	0	0	0	0	0	0	0	0	0	0	0	0	0	0	0	0	0	0	0	0	0	0	0	0	0	0	0	0	0	0	0	0	0	0	0	0	0	0
ENSMUSG00000084054.1	ENSMUST00000119556.1	Gm14945	0	0	0	0	0	0	0	0	0	0	0	0	0	0	0	0	0	0	0	0	0	0	0	0	0	0	0	0	0	0	0	0	0	0	0	0	0	0	0
ENSMUSG00000084055.1	ENSMUST00000117869.1	Gm12004	0	0	0	0	0	0	0	0	0	0	0.08	0	0	0	0	0	0	0	0	0	0	0	0	0	0	0	0	0	0	0	0	0	0	0	0	0	0	0	0
ENSMUSG00000084056.2	ENSMUST00000121045.2	Rhox3b-ps	0	0	0	0	0	0	0	0	0	0	0	0	0	0	0	0	0	0	0	0	0	0	0	0	0	0	0	0	0	0	0	0	0	0	0	0	0	0	0
ENSMUSG00000084057.1	ENSMUST00000119732.1	Gm8916	0	0	0	0	0	0	0	0	0	0	0	0	0	0	0	0	0	0	0	0	0	0	0	0	0	0	0	0	0	0	0	0	0	0	0	0	0	0	0
ENSMUSG00000084058.1	ENSMUST00000121556.1	Gm15263	0	0	0	0	0	0	0	0	0	0	0	0	0	0	0	0.27	0	0.39	0	0	0	0	0	0	0	0	0	0	0	0	0	0	0	0	0	0	0	0	0
ENSMUSG00000084059.1	ENSMUST00000117391.1	Gm13046	0	0	0	0	0	0	0	0	0	0	0	0	0	0	0	0	0	0	0	0	0	0	0	0	0	0	0	0	0	0	0	0	0	0	0	0	0	0	0
ENSMUSG00000084060.3	ENSMUST00000121602.1	Gm16412	0.22	0	0	0	0	0	0	0	0	0	0	0	0	0.25	0	0.39	0	0	0	0	0	0	0	0	0.37	0	0	0	0	0	0	0	0	0	0	0	0	0	0
ENSMUSG00000084061.1	ENSMUST00000122042.1	Gm4996	0	0	0	0	0	0	0	0	0	0	0	0	0	0	0	0	0	0	0	0	0	0	0	0	0	0	0	0	0	0	0	0	0	0	0	0	0	0	0
ENSMUSG00000084063.1	ENSMUST00000120734.1	Gm5934	0	0	0	0	0	0	0	0	0	0	0	0	0	0	0	0	0	0	0	0	0	0	0	0	0	0	0	0	0	0	0	0	0	0	0	0	0	0	0
ENSMUSG00000084064.1	ENSMUST00000112483.2	Gm12079	3.31	0	2.48	2.83	0	4.05	0	1.72	1.44	6.32	0	4.9	2.1	4.02	3.12	2.61	0	0	0	8.12	6.4	5.05	0.08	0.83	0	2.12	0	7.03	0	0	15.94	9.11	0	9.25	1.02	1.18	6.22	0	0.5
ENSMUSG00000084065.1	ENSMUST00000117062.1	Gm15159	0	0	0	0	0	0	0	0	0	0	0	0	0	0	0	0	0	0	0	0	0	0	0	0.29	0	0	0	0	0	0	0	0	0	0	0	0	0	0	0
ENSMUSG00000084066.1	ENSMUST00000118894.1	Xlr4d-ps	0	0	0	0	0	0	0	0	0	0	0	0	0	0	0	0	0	0	0	0	0	0	0	0	0	0	0	1.48	0	0	0	0	0	0	0	0	0	0	0
ENSMUSG00000084067.3	ENSMUST00000120455.1	Gm14269	5.26	7.8	2.48	4.45	8.51	8.62	10.99	8.56	6.43	4.17	9.62	9.25	9.02	4.59	4.47	4.19	9.17	6.19	5.12	20.35	10.47	14.65	17.89	11.2	3.41	1.35	2.94	0	0.75	18.49	1.54	2.23	0	4.48	3.46	1.88	7.65	1.65	6.43
ENSMUSG00000084068.1	ENSMUST00000119956.1	Gm11573	0	0	0	0	0	0	0	0	0	0	0	0	0	0	0	0	0	0	0	0	0	0	0	0	0	0	0	0	0	0	0	0	0	0	0	0	0	0	0
ENSMUSG00000084069.1	ENSMUST00000117256.1	Gm12306	0	0	0	0	0	0	0	0	0	0	0	0	0	0	0	0	0	0	0	0	0	0	0	0	0	0	0	0	0	8.68	0	0	0	0	0	0	0	0	10.64
ENSMUSG00000084070.1	ENSMUST00000121063.1	Gm6591	0	0	0	0	0	0	0	0	0	0	0	0	0	0	0	0	0	0	0	0	0	0	0	0	0	0	0	0	0	0	0	0	0	0	0	0	0	0	0
ENSMUSG00000084071.1	ENSMUST00000117483.1	Gm13378	4.02	0	1.99	1.84	3.05	8.25	1.47	2.02	1.71	2.6	7.44	7.56	2.85	2.56	4.48	5.75	10.52	4.11	8.67	16.25	6.71	7.95	1.78	6.75	1.84	0	7.76	5.15	20.57	0	1.23	0	35.7	0	0	1.6	8.35	6.41	15.3
ENSMUSG00000084072.1	ENSMUST00000118443.1	Gm11285	0	0.23	0.05	0	0	0	0	0.06	0.21	0	0	0	0	0	0	0	0	0.18	0	0	0	0	0	0	0.17	0	0	0	0	0	0	0	0	0	0	0	0	0	0
ENSMUSG00000084073.1	ENSMUST00000121624.1	Gm11910	0	0	0	0	0	0	0	0	0	0	0	0	0	0	0	0	0	0	0	0	0	0	0	0.19	0	0	0	0	0	0	0	0	0	0	0	0	0	0	0
ENSMUSG00000084074.1	ENSMUST00000117526.1	Gm8310	0	0	0	0	0	0	0	0	0	0	0	0	0	0	0	0	0	0	0	0	0	0	0	0	0	0	0	0	0	0	0	0	0	0	0	0	0	0	0
ENSMUSG00000084076.1	ENSMUST00000121032.1	Gm14600	0	0	0	0	0	0	0	0	0	0	0	0	0	0	0.03	0	0	0	0	0	0	0	0	0	0	0	0	0	0	0	0	0	0	0	0	0	0	0	0
ENSMUSG00000084077.1	ENSMUST00000121172.1	Gm11952	0	0	0	0.08	0	0	0	0	0	0	0	0	0	0	0.02	0	0	0	0	0	0	0	0.08	0	0	0	0	0.1	0.12	0	0	0	0	0	0	0	0	0	0
ENSMUSG00000084078.2	ENSMUST00000121879.2	Olfr349-ps1	0	0	0	0	0	0	0	0	0	0	0	0	0	0	0	0	0	0	0	0	0	0	0	0	0	0	0	0	0	0	0	0	0	0	0	0	0	0	0
ENSMUSG00000084079.1	ENSMUST00000119220.1	Gm11631	0	0	0	0	0	0	0	0	0	0	0	0	0	0	0	0	0	0	0	0	0	0	0	0	0	0	0	0	0	0	0	0	0	0	0	0	0	0	0
ENSMUSG00000084080.1	ENSMUST00000121844.1	Gm15227	0	0	0	0	0	0	0	0	0	0	0	0	0	0	0	0	0	0	0	0	0	0	0	0	0	0	0	0	0	0	0	0	0	0	0	0	0	0	0
ENSMUSG00000084081.3	ENSMUST00000117244.3	Gm12057	0.85	1.63	0.78	0.99	0.74	1.38	0.24	0.05	0.64	1.35	1.06	1.11	0.84	0.76	0.66	0.24	0.67	0.32	0.21	0.84	0.21	0.33	0.04	0.13	0	1.02	0	0	0	1.19	0.59	1.08	0	1.37	3.96	0	1.16	0	0.61
ENSMUSG00000084082.1	ENSMUST00000121835.1	Gm12872	0	0	0	0	0	0	0	0	0	0	0	0	0	0	0	0	0	0	0	0	0	0	0	0	0	0	0	0	0	0	0	0	0	0	0	0	0	0	0
ENSMUSG00000084083.1	ENSMUST00000121073.1	Gm15782	0	0	0.16	0.16	0	0	0	0.34	0.14	0	0	0	0	0.26	0	0	0	0.12	0	1.09	0.9	0	0.17	1.46	1.7	0	0	0	0	0.96	0	0	0	0.19	0	0	0	0	0
ENSMUSG00000084085.2	ENSMUST00000117191.1,ENSMUST00000143706.1	Gm16140	0	0	0	0	0	0	0	0	0	0	0	0	0	0	0	0	0	0	0	0	0	0	0	0.14	0	0	0	0	0	0	0	0	0	0	0	0	0	0	0
ENSMUSG00000084086.1	ENSMUST00000119238.1	Gm5761	0	0	0	0	0	0	0	0.05	0.14	0	0	0	0.06	0	0	0.1	0.71	0	0	0	0.1	0.09	0	0.09	0	0.08	0.07	0	0	0	0	0	0	0	0	0	0	0	0
ENSMUSG00000084087.1	ENSMUST00000117729.1	Gm13650	0	0.47	0.31	0	0	0	0	0	0	0	0	0.08	0	0.13	0.04	0	0	0	0	0	0	1	0.17	0	0	0	0	0	0	0	0	0	0	0	0	0	0	0	0
ENSMUSG00000084088.1	ENSMUST00000117934.1	Gm12941	0.72	0.76	0.38	0	0	0	1.32	0	0	0	1.71	0	0.33	0	0.52	0.52	0	0.91	2.47	0	0.49	0	0.81	0	0	7.45	0	0	0	0	0	0	0	0	0	0	0	0	0
ENSMUSG00000084089.1	ENSMUST00000117769.1	Gm14099	0	0	0	0	0	0	0	0	0	0	0	0	0	0	0	0	0	0	0	0	0	0	0	0	0	0	0	0	0	0	0	0	0	0	0	0	0	0	0
ENSMUSG00000084090.1	ENSMUST00000119419.1	Gm11245	0	0	0	0	0	0	0	0	0	0	0	0	0	0	0	0	0	0	0	0	0	0	0	0	0	0	0	0	0	0	0	0	0	0	0	0	0	0	0
ENSMUSG00000084092.1	ENSMUST00000121631.1	Gm5843	0	0	0	0	0	0	0	0	0	0	0	0	0	0	0	0	0	0	0	0	0	0	0	0	0	0	0	0	0	0	0	0	0	0	0	0	0	0	0
ENSMUSG00000084093.1	ENSMUST00000118577.1	Gm16418	0	0	1.29	0.68	0	0	0	0.93	0.57	0.63	0.6	0.34	0	1.1	0	1.78	0	0.54	0	0	1.12	0.85	0.7	0.81	0	0	0	0	0	0	0	0	0	0	0	0	2.27	0	0
ENSMUSG00000084094.1	ENSMUST00000119282.1	Gm13961	0.06	0.04	0.06	0.04	0.09	0.06	0.07	0.02	0.03	0.07	0	0.05	0.07	0.07	0.05	0.03	0	0.02	0	0.07	0.1	0.11	0.05	0.11	0.02	0.01	0.02	0	0.02	0	0	0	0.02	0	0.02	0.02	0.04	0	0
ENSMUSG00000084095.1	ENSMUST00000122257.1	Gm11834	0	0	0	0	0	0	0	0	0	0	0	0	0	0	0	0	0	0	0	0	0	0	0	0	0	0	0	0	0	0	0	0	0	0	0	0	0	0	0
ENSMUSG00000084096.1	ENSMUST00000120909.1	Vmn1r-ps135	0	0	0	0	0	0	0	0	0	0	0	0	0	0	0	0	0	0	0	0	0	0	0	0	0	0	0	0	0	0	0	0	0	0	0	0	0	0	0
ENSMUSG00000084097.1	ENSMUST00000121131.1	Gm14922	0	0	0	0	0	0	0	0	0	0	0	0	0	0	0	0	0	0	0	0	0	0	0	0	0	0	0	0	0	0	0	0	0	0	0	0	0	0	0
ENSMUSG00000084098.1	ENSMUST00000118834.1	Gm13422	0.16	0	0.6	0	0.1	0.15	0.34	0.21	0.57	0	0.68	0.24	0.37	0.25	0.4	0.21	0	0.36	1.13	1.61	1.51	3.37	1.05	0.59	0.5	0.17	0.29	0.19	0.48	0.19	0.43	5.23	0.21	0.2	0.3	0	0	0.24	0.36
ENSMUSG00000084099.1	ENSMUST00000122406.1	Gm12929	0.59	1.59	0.24	0.29	0	1.32	0.51	0.26	0.26	0.47	0.67	0.58	0.6	0.84	0.16	0	1.73	0.88	0	0	0	0	0	0.55	0	0	0	0	11.73	0.48	0	0	0	0	0	0	0	0	0
ENSMUSG00000084101.1	ENSMUST00000120765.1	Gm17014	0	0	0	0	0	0	0	0	0	0	0	0	0	0	0	0	0	0	0	0	0	0	0	0	0	0	0	0	0	0	0	0	0	0	0	0	0	0	0
ENSMUSG00000084102.2	ENSMUST00000117899.2	Sult2a-ps3	0	0	0	0	0	0	0	0	0	0	0	0	0	0	0	0	0	0	0	0	0	0	0	0	0	0	0	0	0	0	0	0	0	0	0	0	0	0	0
ENSMUSG00000084103.1	ENSMUST00000122428.1	Gm14629	0	0	0	0	0	0	0	0	0	0	0	0	0	0	0	0	0	0	0	0	0	0	0	0	0	0	0	0	0	0	0	0	0	0	0	0	0	0	0
ENSMUSG00000084104.1	ENSMUST00000120849.1	Gm13578	0	0.32	0	0	0	0.14	0	0.12	0	0.15	0	0	0	0	0	0.21	0	0	0	0	0	0.25	0.19	0.63	0	0	0	0	0	0	0	0	0	0	0.11	0	0	0	0
ENSMUSG00000084105.1	ENSMUST00000119355.1	Gm13252	0	0	0.69	0.49	0.48	0.22	0.81	0	0.42	0.94	0	0	0.4	0.4	0.06	0	0	0	0.9	0.34	0	0.29	0.25	1.13	0	0	0	0	0	0	0	0	0	0	0	0	0	0	0
ENSMUSG00000084106.4	ENSMUST00000120149.1	Gm6136	8.39	10.76	19.76	14.64	15.16	14.25	12.52	14.94	17.58	5.39	21.1	13.53	9.19	7.73	14.33	23.57	14.3	22.07	92.72	82.81	84.91	78.32	87.46	81.31	7.41	8.22	5.2	5.73	8.48	15.33	6.73	6.27	10.25	1.7	5.92	5.74	7.15	5.31	12.44
ENSMUSG00000084107.1	ENSMUST00000118624.1	Gm13700	0	0	0	0	0	0	0	0	0	0	0	0	0	0	0	0	0	0	0.07	0.08	0	0	0	0	0	0	0	0	0	0	0	0	0	0	0	0	0	0	0
ENSMUSG00000084108.2	ENSMUST00000120182.2	Gm15794	0	0	0	0.11	0	0	0	0	0	0	0	0	0	0	0	0	0	0	0	0	0	0	0	0.36	0	0	0	0	0	0	0	0	0	0	0	0	0	0	0
ENSMUSG00000084110.4	ENSMUST00000120256.1	Gm4992	0	0	0	0	0	0	0	0.06	0	0	0	0	0.07	0	0	0	0	0	0.31	0.12	0	0	0	0	0	0.18	0	0	0	0	0	0	0	0	0	0	0.27	0	0
ENSMUSG00000084111.4	ENSMUST00000121821.1	Gm15710	0	0	0.43	0	0	0	0	0	1.09	0	0	0.31	0	0.4	0	0	0	0	1.17	0	0	0	0	0	0	0	0	0	0	0	0	0	0	1.21	0	0	0	0	0
ENSMUSG00000084112.1	ENSMUST00000120152.1	Gm15112	0	0	0	0	0	0	0	0	0	0	0	0	0	0	0	0	0	0	0	0	0	0	0	0	0	0	0	0	0	0	0	0	0	0	0	0	0	0	0
ENSMUSG00000084113.1	ENSMUST00000121195.1	Gm14277	1.71	0	0.22	0.25	0.65	0.66	0.52	0.67	0	1.24	0.95	0.6	0.2	0.44	0.27	0	0.76	0.2	1.05	0.43	0	0.35	1.81	1.33	0	0.46	0.2	0	0	0.59	0	0	0.34	0.32	0	0.28	1.09	0	0
ENSMUSG00000084114.1	ENSMUST00000119439.1	Gm8421	0	0	0	0	0	0	0	0	0	0	0	0	0	0	0	0	0	0	0	0	0	0	0	0	0	0	0	0	0	0	0	0	0	0	0	0	0	0	0
ENSMUSG00000084115.1	ENSMUST00000117428.1	Gm13566	0	0	0	0	0	0	0	0	0	0	0	0	0	0	0.01	0	0	0	0	0	0	0	0	0	0	0	0	0	0	0	0	0	0	0	0	0	0	0	0
ENSMUSG00000084116.1	ENSMUST00000117147.1	Gm12460	0	0	0	0	0	0	0	0	0	0	0	0	0	0	0	0	0	0	0	0	0	0	0	0	0	0	0	0	0	0	0	0	0	0	0	0	0	0	0
ENSMUSG00000084117.3	ENSMUST00000118807.1	Olfr1063-ps1	0	0	0	0	0	0	0	0	0	0	0	0	0	0	0	0	0	0	0	0	0	0	0	0	0	0	0	0	0	0	0	0	0	0	0	0	0	0	0
ENSMUSG00000084118.1	ENSMUST00000120497.1	Gm14989	0	0	0	0	0	0	0	0	0	0	0	0	0	0	0	0	0	0	0	0	0	0	0	0	0	0	0	0	0	0	0	0	0	0	0	0	0	0	0
ENSMUSG00000084119.1	ENSMUST00000118727.1	Gm12351	0	0	0	0	0	0	0	0	0	0	0	0	0	0	0	0	0	0	0	0	0	0	0	0	0	0	0	0	0	0	0	0	0	0	0	0	0	0	0
ENSMUSG00000084120.1	ENSMUST00000118579.1	Gm11624	0	0	0	0.06	0	0	0	0.26	0	0	0	0	0	0	0.03	0	0	0	0	0	0.15	0	0	0	0	0	0	0	0	0	0	0	0	0	0	0	0	0	0
ENSMUSG00000084123.1	ENSMUST00000119045.1	Gm13106	0	0	0	0	0	0	0	0	0	0	0	0	0	0	0	0	0	0	0	0	0	0	0	0	0	0	0	0	0	0	0	0	0	0	0	0	0	0	0
ENSMUSG00000084124.1	ENSMUST00000120026.1	Gm13588	0	0	0	0	0	0	0	0	0	0	0	0	0	0	0	0	0	0	0	0	0	0	0	0	0	0	0	0	0	0	0	0	0	0	0.92	0	0	0	0
ENSMUSG00000084125.1	ENSMUST00000119660.1	Gm8757	0	0	0	0	0	0	0	0	0	0	0	0	0	0	0	0	0	0	0	0	0	0	0	0	0	0	0	0	0	0	0	0	0	0.24	0	0	0	0	0
ENSMUSG00000084126.1	ENSMUST00000118016.1	Gm15844	0	0	0	0	0	0	0	0	0	0	0	0	0	0	0	0	0	0	0	0	0	0	0	0	0	0	0	0	0	0	0	0	0	0	0	0	0	0	0
ENSMUSG00000084127.1	ENSMUST00000122090.1	Gm13169	0	0	0.22	0.26	0.29	0.29	0	0.23	0.5	0	0	0	0.12	0.26	0.23	0.79	0.17	0	0	0	0	0.14	0	0.4	0	0	0	4.17	0	0	0	0	0	0	0	0	0.74	1.01	3.1
ENSMUSG00000084128.10	ENSMUST00000115979.8,ENSMUST00000125955.1,ENSMUST00000131020.7,ENSMUST00000139319.1,ENSMUST00000139559.1,ENSMUST00000142050.1,ENSMUST00000146940.1,ENSMUST00000150527.7,ENSMUST00000155164.1	Esrp2	0	0	0	0	0	0	0.04	0.06	0.15	0	0.04	0	0	0	0	0.02	0.16	0.08	1.32	0.76	0.06	0.23	0.41	1.18	2.4	0.42	0	0.31	0.47	0	1.04	0.2	0	0.25	0.6	0.31	0.3	1.42	0
ENSMUSG00000084129.1	ENSMUST00000119350.1	Hmgb1-ps1	0	0	0	0	0	0	0.19	0.13	0	0	0	0.12	0	0	0.05	0	0	0.14	0.25	0.26	0	0	0.2	0	0	0	0	0	0	0	0	0	0	0	0	0.22	0	0	0
ENSMUSG00000084130.1	ENSMUST00000120031.1	Gm11704	0	0	0	0	0	0	0	0	0	0	0	0	0	0	0	0	0	0	0	0	0	0	0	0	0	0	0	0	0	0	0	0	0	0	0	0	0	0	0
ENSMUSG00000084131.1	ENSMUST00000117131.1	Rpl3-ps2	0.84	0.15	0.69	0	0	0	0.11	0.31	0.15	0.12	0.15	0.07	0.29	0.15	0.06	0	0	0.14	0	0.34	0	1.51	0	0	0.26	0.3	0.08	0	0	0	0.16	4.16	0	0	0.1	0.26	0	0	0.49
ENSMUSG00000084132.2	ENSMUST00000121681.2	Gm15982	0	0	0	0	0	0	0	0	0	0	0	0	0	0	0	0	0	0	0	0	0	0	0	0	0	0	0	0	0	0	0	0	0	0	0	0	0	0	0
ENSMUSG00000084133.1	ENSMUST00000119471.1	Gm12856	0	0	0	0	0	0	0	0	0	0	0	0	0	0	0	0	0	0	0	0	0	0	0	0	0	0	0	0	0	0	0	0	0.09	0	0	0	0	0	0
ENSMUSG00000084134.1	ENSMUST00000118569.1	Gm13930	0	0	0	0	0	0	0	0	0	0	0	0	0	0	0	0	0	0	0	0	0	0	0	0	0	0	0	0	0	0	0	0	0	0	0	0	0	0	0
ENSMUSG00000084135.4	ENSMUST00000117584.2	Pom121l12	0	0	0	0	0	0	0	0	0	0	0	0	0	0	0	0	0	0	0	0	0	0	0	0	0	0	0	0	0	0	0	0	0	0	0	0	0	0	0
ENSMUSG00000084136.4	ENSMUST00000119931.2,ENSMUST00000236800.1,ENSMUST00000237024.1	Vmn1r207	0	0	0	0	0	0	0	0	0	0	0	0	0	0	0	0	0	0	0	0.08	0	0	0	0	0	0	0	0	0	0	0	0	0	0.02	0	0	0	0	0
ENSMUSG00000084137.1	ENSMUST00000119994.1	Gm9085	0	0	0	0	0	0	0	0	0	0.29	0	0	0	0	0	0	0	0	0	0.24	0	0.14	0.3	0	0	0	0	0	0	0	0	0	0	0	0	0	0	0	0
ENSMUSG00000084138.1	ENSMUST00000120747.1	Gm14915	0	0	0	0	0	0	0	0	0	0	0.93	0	0	0	0	0	0	2.49	0.72	0	0	0	0	0	5.18	0	0	0	0	0	0	0	0	7.2	0	0	0	0	0
ENSMUSG00000084139.1	ENSMUST00000121605.1	Gm12322	0	0	0	0	0	0	0.23	0	0	0	0.17	0.1	0.16	0	0.05	0.26	0	0	0	0	0	0	0	0	0	0	0	0	0	0	0	0	0	0	0	0	0	0	0
ENSMUSG00000084140.1	ENSMUST00000118670.1	Gm14000	0	0	0	0	0	0	0	0	0	0	0	0	0	0	0.1	0	0	0	0	0	0	0	0	0	0	0	0	0	0	0	0	0	0	0	0	0	0	0	0
ENSMUSG00000084142.1	ENSMUST00000119371.1	Gm9103	0	0	0	0	0	0	0	0	0	0	0	0	0	0	0	0	0	0	0	0	0.22	0	0	1.04	0	0	0	0	0	0	0	0	0	0	0.15	0	0	0	0
ENSMUSG00000084143.1	ENSMUST00000117436.1	Gm13400	0	0	0	0	0	0	0	0	0	0	0	0	0	0	0	0	0	0	0	0	0	0	0	0	0	0	4.35	0	0	0	0	0	0	0	0	0	0	0	0
ENSMUSG00000084144.1	ENSMUST00000120819.1	Gm12516	0	0	0	0.38	0.62	0.34	0	0	0	0	0.16	0	0	0.47	0.24	0	0	0	0	0	0	0	0	0	0	0	0	0	0	0	0	0	0	0	0	0	0	0	0
ENSMUSG00000084145.3	ENSMUST00000119105.1	Gm12263	0.47	0.27	0.06	0.65	0.35	0.33	0.49	0.42	0.43	0.57	0.17	0.89	0.25	0.47	0.34	0.26	0.08	0.35	0.71	0.29	0.4	0.5	0.23	0.45	1.73	2.08	2.54	0.93	0.81	1.46	0.04	0.64	3.2	0.78	1.55	4.1	0.08	0.74	0.34
ENSMUSG00000084146.1	ENSMUST00000120359.1	Gm12104	0	0	0	0.13	0.13	0	0	0	0	0	0	0.07	0.16	0	0	0.17	0	0	0.4	0.09	0.16	0.24	0.39	0	0	0	0	0	0	0	0	0	0	0	1.61	0	0	0.17	0
ENSMUSG00000084147.1	ENSMUST00000122187.1	Gm15075	0	0	0	0	0	0	0	0	0	0	0	0	0	0	0	0	0	0	0	0	0	0	0	0	0	0	0	0	0	0	0	0	0	0	0	0	0	0	0
ENSMUSG00000084148.1	ENSMUST00000119012.1	Gm12380	0	0	0.02	0	0	0	0	0	0.16	0	0.13	0	0.12	0.13	0.09	0	0	0	0	0	0	0	0	0	0	0.15	0	0.25	0.22	0	0	0	0	0	0	0.22	0.24	0.2	0.19
ENSMUSG00000084149.1	ENSMUST00000119262.1	Gm12944	0	0	0.29	0	0.2	0	0	0	0	0	0.92	0.11	0	0	0.08	0	0	0.58	0	0	0	0.77	0	0.21	0	0	0	0	11	0	0	0	0	0	0	0	0	0.47	0
ENSMUSG00000084150.1	ENSMUST00000120494.1	Gm14395	0	0	0	0	0	0	0	0	0	0	0	0	0	0	0	0	0	0	0	0	0	0	0	0	0	0	0	0	0	0	0	0	0	0	0	0	0	0	0
ENSMUSG00000084151.1	ENSMUST00000118030.1	Gm11577	0	0	0	0	0	0	0	0	0	0	0	0	0	0	0	0	0	0	0	0	0	0	0	0	0	0	0	0	0	0	0	0	0	0	0	0	0	0	0
ENSMUSG00000084152.1	ENSMUST00000119609.1	Gm11617	0	0	0	0	0	0	0	0	0	0	0	0	0	0	0	0	0	0	0	0	0	0	0	0	0	0	0	0	0	0	0	0	0	0	0	0	0	0	0
ENSMUSG00000084153.2	ENSMUST00000119050.2	Gm12186	0.06	0.06	0.13	0.14	0	0	0.15	0.05	0.18	0.13	0.06	0.03	0.06	0.11	0.09	0	0	0	0	0	0.08	0	0.07	0	0	0	0	0	0	0.08	0	0	0	0	0	0	0	0	0
ENSMUSG00000084154.1	ENSMUST00000121764.1	Gm15644	0.34	0	0	0	0	0	0	0	0	0	0	0	0	0	0	0	0	0	0.69	0	0	0	0	0	0	0	0	0	0	0	0	0	0	0	0	0	0	0	0
ENSMUSG00000084155.1	ENSMUST00000120477.1	Gm7113	0	0	0	0	0	0	0	0	0	0	0	0	0	0	0	0	0	0	0	0	0	0	0	0	0	0	0	0	0	0	0	0	0	0	0	0	0	0	0
ENSMUSG00000084157.2	ENSMUST00000117806.2	Gm15576	0	0	0	0	0	0	0	0	0	0	0	0	0	0	0	0	0	0	0	0	0	0	0	0	0	0	0	0	0	0	0	0	0	0	0	0	0	0	0
ENSMUSG00000084158.1	ENSMUST00000118479.1	Gm14652	0	0	0	0	0	0	0	0	0	0	0	0	0	0	0	0	0	0	0	0	0	0	0	0	0	0	0	0	0	0	0	0	0	0	0	0	0	0	0
ENSMUSG00000084159.1	ENSMUST00000122361.1	Gm12696	0.8	0.57	1.01	0.89	1.11	1.29	0.66	1.61	1.1	1.19	1.78	1.25	1.23	0.69	0.74	0.9	1.37	1.44	2.22	2.34	1.15	1.22	1.2	0.86	0.75	0.3	1.39	2.14	0.67	0.65	0.65	0.48	0.4	0.51	0.35	0.38	0.41	0.34	0.58
ENSMUSG00000084160.1	ENSMUST00000121928.1	Gm13345	0	0	0	0	0	0	0	0	0	0	0	0	0	0	0	0	0	0	0	0	0	0	0	0	0	0	0	0	0	0	0	0	0	0	0	0	0	0	0
ENSMUSG00000084161.1	ENSMUST00000121076.1	Gm15061	0	0	0	0	0	0	0	0	0	0	0	0	0	0	0	0	0	0	0	0	0	0	0	0	0	0	0	0	0	0	0	0	0	0	0	0	0	0	0
ENSMUSG00000084162.1	ENSMUST00000119593.1	Gm11251	0	0	0	0	0	0	0	0	0	0	0	0	0	0	0	0	0	0	0	0	0	0	0	0	0	0	0	0	0	0	0	0	0	0	0	0	0	0	0
ENSMUSG00000084163.1	ENSMUST00000120412.1	Gm11901	0	0	0	0	0	0	0	0	0	0	0	0	0	0	0	0	0	0	0	0	0	0	0	0	0	0	0	0	0	0	0	0	0	0	0	0	0	0	0
ENSMUSG00000084164.1	ENSMUST00000120168.1	Gm13902	0	0.1	0	0	0.07	0	0	0	0	0.11	0	0	0	0	0	0	0.12	0	0	0.76	0	0	0	0	0	0	0	0	0	0	0	0	0	0	0	0	0	0	0
ENSMUSG00000084166.1	ENSMUST00000121488.1	Gm6451	0.39	1.16	0.63	0.65	1.34	0.78	0.13	0.96	0.6	1.12	0.95	0.82	0.61	1.15	1.24	1.31	1.74	1.44	0.92	2.24	2.35	1.78	1.26	1.46	1.36	1.61	1.81	0.16	0	1.64	0	0	0.16	2.71	0.11	0	1.03	0	0.36
ENSMUSG00000084167.1	ENSMUST00000119899.1	Gm13924	0	0	0	0	0	0	0	0	0	0	0	0	0	0	0	0	0	0	0	0	0	0	0	0	0	0	0	0	0	0	0	0	0	0	0	0	0	0	0
ENSMUSG00000084168.3	ENSMUST00000120130.1	Atp5l2-ps	0	0	0	0	0.25	0.36	0.47	0	0	0	0.98	0.2	0	0	0.31	0.55	0	0	0	0	0	0.96	0	0	0	0	1.03	0.48	0	0	0	0	0	0.38	0	0	0	0	0
ENSMUSG00000084169.1	ENSMUST00000120178.1	Gm12240	0	0	0	0	0	0	0	0	0	0	0	0	0	0	0	0	0	0	0.47	1.56	0.93	0.46	0	1.31	0	0	0	0	0	0	0	0	0	0	0	0	0	0	0
ENSMUSG00000084170.1	ENSMUST00000121403.1	Gm11954	0.22	0.24	0	0	0.6	0.24	0.28	1.82	0.47	0.76	0.2	0.13	0	0	0.6	1.03	1.04	0.22	0.35	1.15	0.32	0.28	0.79	0.6	0	0	0.23	6.35	0	0.28	0	0	0	0	0	0	0	0	0
ENSMUSG00000084171.1	ENSMUST00000117885.1	Gm13457	0	0	0	0	0	0	0	0	0	0	0	0	0	0	0	0	0	0	0	0	0	0	0	0	0	0	0	0	0	0	0	0	0	0	0	0	0	0	0
ENSMUSG00000084172.1	ENSMUST00000120258.1	Gm16420	0	0	0	0	0	0	0	0	0	0	0	0	0	0	0	0	0	0	0	0	0	0	0	0	0	0	0	0	0	0	0	0	0	0	0	0	0	0	0
ENSMUSG00000084173.1	ENSMUST00000120666.1	Gm5287	0	0	0	0	0	0	0	0	0	0	0	0	0	0	0	0	0	0	0	0	0	0	0	0	0	0	0	0	0	0	0	0	0	0	0	0	0	0	0
ENSMUSG00000084174.3	ENSMUST00000119180.3	Sycn	0	0	0	0	0	0	0	0	0	0	0	0	0	0	0	0	0	0	0	0	0	0	0	0	0	0	0	0	0	0	0	0	0	0	0	0	0	0	0
ENSMUSG00000084175.1	ENSMUST00000117348.1	Gm11372	0	0	0	0	0.08	0	0	0	0	0	0	0	0	0	0	0	0	0	0	0	0	0	0	0	0	0	0	0	0	0	0	0	0	0	0	0	0	0	0
ENSMUSG00000084177.1	ENSMUST00000121639.1	Gm13508	0	0.16	0	0	0	0	0	0	0	0	0	0	0	0	0	0	0	0	0	0.12	0	0	0	0.1	0	0	0	0	0	0	0	0	0	0	0	0	0	0	0
ENSMUSG00000084178.1	ENSMUST00000121742.1	Gm11759	0	0	0	0	0	0	0	0.11	0	0.15	0	0	0	0.22	0.04	0	0	0	0	0	0	0	0.15	0	0	0	0	0	0	0	0	0	0	0	0	0	0	0	0
ENSMUSG00000084179.1	ENSMUST00000119585.1	Gm11890	0	0	0	0	0	0	0	0	0	0	0	0	0	0	0	0	0	0	0	0	0	0	0	0	0	0	0	0	0	0	0	0	0	0	0	0	0	0	0
ENSMUSG00000084180.1	ENSMUST00000122104.1	Gm15237	0	0	0	0	0	0	0	0	0	0	0	0	0	0	0	0	0	0	0	0	0	0	0	0	0	0	0	0	0	0	0	0	0	0	0	0	0	0	0
ENSMUSG00000084181.1	ENSMUST00000117935.1	Gm11858	0	0	0	0	0	0	0	0	0	0	0	0	0	0	0	0	0	0	0	0	0	0	0	0	0	0	0	0	0	0	0	0	0	0	0	0	0	0	0
ENSMUSG00000084182.1	ENSMUST00000122123.1	Taar7c-ps	0	0	0	0	0	0	0	0	0	0	0	0	0	0	0	0	0	0	0	0	0	0	0	0	0	0	0	0	0	0	0	0	0	0	0	0	0	0	0
ENSMUSG00000084183.1	ENSMUST00000121361.1	Gm12009	0.2	0	0.11	0.11	0.15	0.1	0.22	0.36	0.35	0.29	0.53	0.14	0.19	0.14	0.18	0.15	0.34	0.17	0	0	0.14	0.14	0.22	0.26	0.3	0.65	0.5	0.3	0.44	0.41	0.28	0.25	0.47	0.22	0.24	0.23	0.17	0.07	0.46
ENSMUSG00000084184.1	ENSMUST00000122466.1	Gm13474	0	0.08	0	0.08	0	0	0	0	0	0	0	0	0	0	0	0	0	0.12	0	0	0	0	0	0	0	0	0	0	0	0	0	0	0	0	0	0	0	0	0
ENSMUSG00000084185.1	ENSMUST00000119410.1	Rplp1-ps1	0	0	0	0	0	0	0	0	0	0	0	0	0	0	0	0	0	0	0	0	0	0	0	0	0	0	0	0	0	0	0	0	0	0	0	0	0	0	0
ENSMUSG00000084186.1	ENSMUST00000117431.1	Rpl36-ps10	0	0	0	0	0	0	0	0	0	0	0	0	0	0	0	0	0	0	0	0	0	0	0	0	0	0	0	0	0	0	0	0	0	0	0	0	0	0	0
ENSMUSG00000084188.1	ENSMUST00000117920.1	Gm12851	0	0	0	0	0	0	0	0	0	0	0	0	0	0	0	0	0	0	0	0	0	0	0	0.58	0	0	0	0	0	0	0	0	0	0	0	0	0	0	0
ENSMUSG00000084189.1	ENSMUST00000122463.1	Gm8089	0	0	0.68	0	0	0	0	0	0	0.26	0	0	0.05	0.05	0	0	0	0	0.08	0	0	0.16	0.6	0	0	0	0	0	0	0	0	0	0	0	0	0	0	0	0
ENSMUSG00000084190.1	ENSMUST00000118701.1	Gm11869	0	0	0	0	0	0	0	0	0	0	0	0	0	0	0	0	0	0	0	0	0	0	0	0	0	0	0	0	0	0	0	0	0	0	0	0	0	2.72	0
ENSMUSG00000084191.1	ENSMUST00000121997.1	Gm15167	0	0	0	0	0	0	0	0	0	0	0	0	0	0	0	0	0	0	0	0	0	0	0	0	0	0	0	0	0	0	0	0	0	0	0	0	0	0	0
ENSMUSG00000084192.1	ENSMUST00000121577.1	Gm13282	0	0	0	0.13	0	0	0	0	0	0	0	0	0	0	0	0	0	0	0	1.37	1.08	0.61	0.76	1.15	0	1.56	0	1.8	0	0	0	0	0	0	0	0	0	0	1.27
ENSMUSG00000084193.1	ENSMUST00000120791.1	Gm6823	0	0	0	0	0	0	0	0.16	0	0	0	0	0	0	0	0	0	0.03	0	0.05	0	0	0	0	0.05	0	0.03	0	0	0	0	0	0	0	0	0	0	0	0
ENSMUSG00000084195.2	ENSMUST00000120729.1,ENSMUST00000239178.1	Gm15372	0	0	0	0	0	0	0	0	0	0	0	0	0	0	0	0	0	0	0	0	0	0	0	0	0	0	0	0	0	0	0	0	0	0	0	0	0	0	0
ENSMUSG00000084196.1	ENSMUST00000117190.1	Gm12874	0	0	0	0	0	0	0	0	0	0	0	0	0	0	0	0	0	0	0	0	0	0	0	0	0	0	0	0	0	0	0	0	0	0	0	0	0	0	0
ENSMUSG00000084197.1	ENSMUST00000122027.1	Gm9089	0	0	0	0	0	0	0	0	0	0	0	0	0	0	0	0	0	0	0	0	0	0	0	0	0	0	0	0	0	0	0	0	0	0	0	0	0	0	0
ENSMUSG00000084198.1	ENSMUST00000119708.1	Gm13711	0	0	0	0	0.1	0	0.17	0	0	0	0	0	0	0	0	0	0	0	0	0	0	0	0	0	0	0	0	0	0	0	0	0	0	0	0	0	0	0	0
ENSMUSG00000084199.1	ENSMUST00000121431.1	Gm12422	0	0	0	0	0	0	0	0	0	0	0	0	0	0	0	0	0	0	0	0	0	0	0.26	0	0	0	0	0	0	0	0	0	0	0	0	0	0	0	0
ENSMUSG00000084200.1	ENSMUST00000120636.1	Gm11584	0	0	0	0	0	0	0	0	0	0	0	0	0	0	0	0	0	0	0	0	0	0	0.24	0	0	0	0	0	0	0	0	0	0	0	0	0	0	0	0
ENSMUSG00000084201.1	ENSMUST00000118520.1	Gm11926	0	0	0	0	0	0	0	0	0	0	0	0	0	0	0	0	0	0	0	0	0	0	0	0	0	0	0	0	0	0	0	0	0	0	0	0	0	0	0
ENSMUSG00000084202.1	ENSMUST00000121933.1	Gm5398	0	0	0	0	0	0	0	0	0	0.19	0	0	0	0	0	0	0	0	0	0	0	0	0	0	0	0	0	0	0	0	0	0	0	0	0	0	0	0	0
ENSMUSG00000084203.1	ENSMUST00000122085.1	Gm15593	0	0	0	0.09	0	0.09	0	0	0.05	0.12	0.17	0	0.06	0.1	0.03	0	0.43	0.06	0	0	0	0	0	0	0	0.1	0	0	0	0.15	0	0	0	0	0.24	0	0	0	0
ENSMUSG00000084204.2	ENSMUST00000119671.2	Gm6584	0	0	0	0	0	0	0	0	0	0	0	0	0	0	0	0	0	0	0	0	0	0	0	0	0	0	0	0	0	0	0	0	0	0	0	0	0	0	0
ENSMUSG00000084205.1	ENSMUST00000122380.1	Gm8061	0	0	0	0	0	0	0	0	0	0	0	0	0	0	0	0	0	0	0	0	0	0	0	0	0	0	0	0	0	0	0	0	0	0	0	0	0	0	0
ENSMUSG00000084206.1	ENSMUST00000117533.1	Gm12062	0	0	0	0	0	0	0	0	0	0	0	0	0	0	0	0	0	0	0	0	0	0	0	0	0	0	0	0	0	0	0	0	0	0	0	0	0	0	0
ENSMUSG00000084207.1	ENSMUST00000120773.1	Gm14070	0	0	0	0	0	0	0	0	0	0	0	0	0	0	0	0	0	0	0	0	0	0	0	0	0	0	0	0	0	0	0	0	0	0	0	0	0	0	0
ENSMUSG00000084208.1	ENSMUST00000117669.1	Gm12792	0	0	0	0	0	0	0	0	0	0	0	0	0	0	0	0	0	0	0	0	0	0	0	0	0	0	0	0	0	0	0	0	0	0	0	0	0	0	0
ENSMUSG00000084209.1	ENSMUST00000117800.1	Gm13811	0	0	0	0	0	0	0	0	0	0	0	0	0	0	0	0	0	0	0	0	0	0	0	0	0	0	0	0	0	0	0	0	0	0	0	0	0	0	0
ENSMUSG00000084210.1	ENSMUST00000121057.1	Gm15168	0	0	0	0	0	0	0	0	0	0	0	0	0	0	0	0	0	0	0	0.33	0	0	0	0	0	0	0	0	0	0	0	0	0	0	0	0	0	0	0
ENSMUSG00000084211.1	ENSMUST00000117640.1	Gm11949	0	0	0	0	0	0	0	0	0	0	0	0	0	0	0	0	0	0	0	0	0	0	0	0	0	0	0	0	0	0	0	0	0	0	0	0	0	0	0
ENSMUSG00000084212.1	ENSMUST00000117995.1	Gm12225	0	0	0	0	0	0	0	0	0	0	0	0	0	0	0	0	0	0	0	0	0	0	0	0	0	0	0	0	0	0	0	0	0	0	0	0	0	0	0
ENSMUSG00000084213.1	ENSMUST00000118080.1	Hspe1-ps5	0	0	0	0	0	0	0	0	0	0	0	0	0	0	0	0	0	0	0	0	0	0	0	0	0	0	0	0	0	0	0	0	0	0	0	0	0	0	0
ENSMUSG00000084214.1	ENSMUST00000113538.2	Gm14825	0	0	0	0	0	0	0	0	0	0	0	0	0	0	0	0	0	0	0	0	0	0	0	0	0	0	0	0	0	0	0	0	0	0	0	0	0	0	0
ENSMUSG00000084215.3	ENSMUST00000119515.1	Gm11814	0.5	0.5	0	0.2	0.38	0.08	0.46	0	0.27	0.2	0.76	0.32	0.31	0.4	0.25	0.32	0.11	0.12	0.26	0.35	0.19	0.99	0	0	0	0.09	0.13	0	0	0	0	0	0.19	0.08	0	0.23	0	0	0
ENSMUSG00000084216.1	ENSMUST00000122107.1	Gm7973	0	0	0	0	0	0	0	0	0	0	0.12	0	0	0	0	0.18	0	0.32	0	0	0.23	0	0	0.16	0	0	0	0	0	0	0	0	0	0	0	0	0	0	0
ENSMUSG00000084217.2	ENSMUST00000121682.2	Gm15488	0	0.09	0	0.1	0.07	0	0	0	0	0	0	0	0	0.16	0	0	0	0	0	0.68	0	0	0	0	0	0	0	0	0	0	0	0	0	0	0	0	0	1.9	0.1
ENSMUSG00000084218.1	ENSMUST00000118220.1	Gm8145	0	0	0	0	0	0	0	0	0	0	0	0	0	0	0	0	0	0	0	0	0	0	0	0	0	0	0	0	0	0	0	0	0	0	0	0	0	0	0
ENSMUSG00000084219.1	ENSMUST00000120795.1	Gm14876	0	0	0	0	0	0	0	0	0	0	0	0	0	0	0	0	0	0	0	0	0	0	0	0	0	0	0	0	0	0	0	0	0	0	0	0	0	0	0
ENSMUSG00000084220.1	ENSMUST00000118573.1	Gm12387	0	0	0	0	0	0	0	0	0	0	0	0	0	0	0	0	0	0	0	0	0	0	0.07	0	0	0	0	0	0	0	0	0	0	0	0	0	0	0	0
ENSMUSG00000084221.1	ENSMUST00000118281.1	Hmgb1-ps4	0	0	0.16	0	0	0.27	0.18	0.12	0.26	0	0	0	0.14	0	0.12	0	0	0.14	0	0.43	0	0	0.35	0.56	0	0.15	0	0	0	0	0	0	0	0	0.11	0.45	0	0	0
ENSMUSG00000084222.1	ENSMUST00000121371.1	Gm13973	0	0	0	0	0	0	0	0	0	0	0	0	0	0	0	0	0	0	0	0	0	0	0	0	0	0	0	0	0	0	0	0	0	0	0	0	0	0	0
ENSMUSG00000084223.1	ENSMUST00000119500.1	Gm12244	0	0	0	0	0	0	0	0	0	0	0.23	0	0	0	0	0	0	0	0	0	0	0	0	0.31	0	0	0.54	0	0	0	0	0	0	0	0	0	0	0	0
ENSMUSG00000084224.1	ENSMUST00000119634.1	Gm12337	0	0	0	0	0	0	0	0	0	0	0	0	0	0	0	0	0	0	0	0	0	0	0	0	0	0	0	0	0	2.42	0	0	0	0	0	0	0	0	0
ENSMUSG00000084226.1	ENSMUST00000117887.1	Gm13426	0	0	0	0	0	0	0	0	0	0	0	0	0	0	0	0	0	0	0	0	0	0	0.16	0	0	0	0	0	0	0	0	0	0	0	0	0	0	0	0
ENSMUSG00000084228.1	ENSMUST00000122046.1	Gm8080	0	0.05	0	0.05	0.11	0.05	0	0	0.09	0	0	0	0	0	0.14	0	0	0	0.13	0	0	0.07	0	0	0	0	0	0	0	0	0	0	0	0	0	0	0.81	0	0
ENSMUSG00000084230.1	ENSMUST00000118119.1	Gm14388	8.13	4.3	7.64	3.92	6.56	4.9	0.97	1.63	2.89	7.74	1.31	6.69	6.51	5.04	3.19	5.16	0.89	5.66	6.52	14.22	8.19	10.44	5.17	12.33	0	14.66	24.26	3.48	0	5.14	5.6	0	0	5.97	9.85	15.4	0	3.77	0
ENSMUSG00000084231.1	ENSMUST00000118772.1	Gm11975	0	0	0	0	0	0	0	0	0	0	0	0	0	0	0	0	0	0	0	0	0	0	0	0	0	0	0	0	0	0	0	0	0	0	0	0	0	0	0
ENSMUSG00000084234.2	ENSMUST00000119710.2	4933405O20Rik	0	0	0	0	0	0	0	0	0	0	0	0	0	0	0	0	0	0	0	0	0	0	0	0	0	0	0	0	0	0	0	0	0	0	0	0	0	0	0
ENSMUSG00000084235.2	ENSMUST00000051985.6,ENSMUST00000118224.1	Gm15421	19.91	34.34	30.44	39.5	39.85	25.18	43.1	28.93	46.19	33.62	23.4	27.64	23.68	30.43	32.42	23.15	22.14	31.77	3.82	8.24	8.63	10.6	0	4.11	33.39	9.99	7.23	3.62	7.19	1.74	14.41	48.56	83.02	3.96	62.11	36.95	2.24	36.07	34.89
ENSMUSG00000084236.2	ENSMUST00000120386.2	Olfr637-ps1	0	0	0	0	0	0	0	0	0	0	0	0	0	0	0	0	0	0	0	0	0	0	0	0	0	0	0	0	0	0	0	0	0	0	0	0	0	0	0
ENSMUSG00000084237.1	ENSMUST00000118328.1	Gm11781	0	0	0	0	0	0	0	0	0	0	0	0	0	0	0	0	0	0	0	0	0	0	0	0	0	0	0	0	0	0	0	0	0	0	0	0	0	0	0
ENSMUSG00000084238.1	ENSMUST00000118041.1	Gm13076	0	0	0	0	0	0	0	0	0	0	0	0	0	0	0	0	0	0	0	0	0	0	0	0	0	0	0	0	0	0	0	0	0	0	0	0	0	0	0
ENSMUSG00000084239.1	ENSMUST00000121117.1	Gm14463	0	0	0	0	0	0	0	0	0	0	0	0	0	0	0	0	0	0	0	0	0	0	0	0	0	0	0	0	0	0	0	0	0	0	0	0	0	0	0
ENSMUSG00000084240.1	ENSMUST00000121889.1	Gm15383	0	0	0	0	0	0	0	0	0	0	0	0	0.04	0	0	0	0	0	0	0	0	0	0.09	0	0	0	0	0	0	0	0	0	0	0	0	0	0	0	0
ENSMUSG00000084241.1	ENSMUST00000117264.1	Gm13416	0.08	0.13	0.04	0.27	0.25	0.24	0.39	0.1	0.04	0.17	0.24	0.29	0.41	0.4	0.32	0.06	0.47	0.31	0.48	0.8	0.43	0.8	1.18	0.34	0.87	1.46	2.96	0.35	0	0.84	0.99	0	0.82	0	1.57	0	0.06	2.69	1.62
ENSMUSG00000084243.1	ENSMUST00000119639.1	Gm13784	0	0	0	0	0	0	0	0	0	0	0	0	0	0	0	0	0	0	0	0	0.33	0	0.8	1.67	0	0	0	0	0	0	0	0	0	0	0	0	0	0	0
ENSMUSG00000084244.1	ENSMUST00000118165.1	Gm14020	0	0	0	0	0	0	0	0	0	0	0	0	0	0	0	0	0	0	0.37	0	0	0	0	0	0	0	0	0	0	0	0	0	0	0	0	0	0	0	0
ENSMUSG00000084245.1	ENSMUST00000117482.1	Gm14994	0	0	0	0	0	0	0	0	0	0	0	0	0	0	0	0	0	0	0	0	0	0	0	0	0	0	0	0	0	0	0	0	0	0	0	0	0	0	0
ENSMUSG00000084246.1	ENSMUST00000119325.1	Gm15162	0	0	0	0	0	0	0	0	0	0	0	0	0	0	0	0	0	0	0	0	0	0	0	0	0	0	0	0	0	0	0	0	0	0	0	0	0	0	0
ENSMUSG00000084247.1	ENSMUST00000118915.1	Gm14566	0	0	0	0	0	0	0	0	0	0	0	0	0	0	0	0	0	0	0	0	0	0	0	0	0	0	0	0	0	0	0	0	0	0	0	0	0	0	0
ENSMUSG00000084248.1	ENSMUST00000118621.1	Gm11409	0	0	0	0	0	0	0	0	0	0	0	0	0	0	0	0	0	0	0	0	0	0	0	0	0	0	0	0	0	0	0	0	0	0	0	0	0	0	0
ENSMUSG00000084249.1	ENSMUST00000121609.1	Gm12267	0	0	0	0	0	0.08	0	0	0	0	0	0	0	0	0	0	0	0	0	0	0	0	0.09	0	0	0	0	0	0	0	1.33	0	0	0	0	0	0	0	0
ENSMUSG00000084250.1	ENSMUST00000118185.1	Gm13550	0	0	0	0	0	0	0	0	0	0	0	0	0	0	0	0	0	0	0	0	0	0	0	0.45	0	0	4.45	0	0	0	0	0	0	0	0	0	0	0	0
ENSMUSG00000084251.1	ENSMUST00000118013.1	Gm12310	0	0	0	0	0	0	0	0	0	0	0	0	0	0	0	0	0	0	0	0	0	0	0	0	0	0	0	0	0	0	0	0	0	0	0	0	0	0	0
ENSMUSG00000084252.1	ENSMUST00000120008.1	Gm12036	0	0	0	0	0	0	0	0	0	0	0	0	0	0	0	0	0	0	0	0	0	0	0	0	0	0	0	0	0	0	0	0	0	0	0	0	0	0	0
ENSMUSG00000084253.1	ENSMUST00000118109.1	Gm11256	0	0	0	0	0	0	0	0	0	0	0	0	0	0	0	0	0	0	0	0	0	0	0	0	0	0	0	0	0	0	0	0	0	0	0	0	0	0	0
ENSMUSG00000084254.1	ENSMUST00000119719.1	Defa-ps11	0	0	0	0	0	0	0	0	0	0	0	0	0	0	0	0	0	0	0	0	0	0	0	0	0	0	0	0	0	0	0	0	0	0	0	0	0	0	0
ENSMUSG00000084256.1	ENSMUST00000117055.1	Gm14976	0	0	0	0	0	0	0	0	0	0	0	0	0	0	0	0	0	0	0	0	0	0	0	0	0	0	0	0	0	0	0	0	0	0	0	0	0	0	0
ENSMUSG00000084257.1	ENSMUST00000121423.1	Gm11597	0	0	0	0	0	0	0	0	0	0	0	0	0	0	0	0	0	0	0	0	0	0	0	0	0	0	0	0	0	0	0	0	0	0	0	0	0	1.1	0
ENSMUSG00000084259.1	ENSMUST00000118357.1	Gm12040	0	0	0	0	0	0	0	0	0	0	0	0	0	0	0	0	0	0	0	0	0	0	0	0	0	0	0	0	0	0	0	0	0	0	0	0	0	0	0
ENSMUSG00000084260.1	ENSMUST00000119463.1	Gm12844	0.93	1.62	0.95	1.75	1.23	1.05	3.64	1.26	1.18	2.53	2.01	1.24	1.05	0.4	1.29	1.59	2.59	1.25	3.86	2.28	2.98	1.42	1.84	2.88	0.74	0.65	0.16	0.31	0.28	0.79	0.7	0	0	0.28	0	0.58	1.46	0.53	0
ENSMUSG00000084261.1	ENSMUST00000121019.1	Rpl36a-ps4	0	0	0	0	0	0	0	0	0	0	0	0	0	0	0	0	0	0	0	0	0	0	1.34	0	0	0	0	0	0	0	0	0	0	0	0	0	2.84	0	0
ENSMUSG00000084262.5	ENSMUST00000118682.2,ENSMUST00000210115.1	Olfr588-ps1	0	0	0	0	0	0	0	0	0	0	0	0	0	0	0	0	0	0	0	0	0	0	0.21	0	0	0	0	0	0	0	0	0	0	0	0	0	0	0	0
ENSMUSG00000084264.1	ENSMUST00000117833.1	Gm14142	0	0	0	0	0	0	0	0	0	0	0	0	0	0	0	0	0	0	0	0	0	0	0.53	0	0	0	0	0	0	0	0	0	0	0	0	0	0	0	0
ENSMUSG00000084265.1	ENSMUST00000118985.1	Gm14541	0	0.66	0	0	0	0.64	0	0.99	0	0	0	0.71	0	0	0	0	0	0	1.74	0	0	0	0	0.82	0	0	0	0	0	0	0	0	0	0	0	0	0	0	0
ENSMUSG00000084267.1	ENSMUST00000119153.1	Gm12417	0	0	0	0	0	0	0	0	0	0	0	0	0	0	0	0	0	0	0	0	0	0	0	0	0	0	0	0	0	0	0	0	0	0	0	0	0	0	0
ENSMUSG00000084269.1	ENSMUST00000121604.1	Gm14784	0	0	0	0	0	0	0	0	0	0	0	0	0	0	0	0	0	0	0	0	0	0	0	0	0	0	0	0	0	0	0	0	0	0	0	0	0	0	0
ENSMUSG00000084270.1	ENSMUST00000120491.1	Gm15177	0	0	0	0	0	0	0	0	0	0	0	0	0	0	0	0	0	0	0	0	0	0	0	0	0	0	0	0	0	0	0	0	0	0	0	0	0	0	0
ENSMUSG00000084271.1	ENSMUST00000121868.1	Gm14846	0	0	0	0	0	0	0	0	0	0	0	0	0	0	0	0	0	0	0	0	0	0	0	0	0	0	0	0	0	0	0	0	0	0	0	0	0	0	0
ENSMUSG00000084272.1	ENSMUST00000119586.1	Gm13224	0	0	0	0	0	0	0	0	0	0	0	0	0	0	0	0	0	0	0	0	0	0	0	0	0	0	0	0	0	0	0	0	0	0	0	0	0	0	0
ENSMUSG00000084273.1	ENSMUST00000122193.1	Gm12628	0	0	0	0	0	0	0	0	0	0	0	0	0	0	0	0	0	0	0	0	0	0	0	0	0	0	0	0	0	0	0	0	0	0	0	0	0	0	0
ENSMUSG00000084274.2	ENSMUST00000120860.1,ENSMUST00000148026.1	Gm12504	0.07	0.03	0.1	0.03	0.18	0.23	0.1	0.13	0.58	0.11	0.02	0.04	0.21	0.2	0.73	1.32	0.04	0.12	0.89	1.01	0.2	0.03	0.18	0.19	0.11	0.06	0	0.04	0	0	0.25	0	0	0	0.02	0	0.04	0	0.03
ENSMUSG00000084275.3	ENSMUST00000121222.1	Gm5396	0.12	0.36	0	0.26	0.08	0.12	0	0.18	0.45	0.25	0	0.6	0.21	0.11	0.03	0	0.39	0	0	0	0	0	0.26	0	0	0	0	0.17	0	0	0	0	0	0	0	0	0	0	0
ENSMUSG00000084276.1	ENSMUST00000121261.1	Gm8317	0	0	0.14	0.15	0	0	0	0	0	0	0	0	0	0	0	0	0	0	0	0	0	0	0	0	0	0	0	0	0	0	0	0	0	0	0	0	0	0	0
ENSMUSG00000084277.1	ENSMUST00000118223.1	Gm11702	0	0	0	0	0	0	0	0	0	0	0	0	0	0	0	0	0	0	0	0	0	0	0	0	0	0	0	0	0	0	0	0	0	0	0	0	0	0	0
ENSMUSG00000084278.1	ENSMUST00000119779.1	Gm12189	0	0	0	0	0	0	0	0	0	0	0	0	0	0	0	0	0	0	0	0	0	0	0	0	0	0	0	0	0	0	0	0	0	0	0	0	0	0	0
ENSMUSG00000084279.1	ENSMUST00000121816.1	Gm13232	0	0	0	0	0	0	0	0	0	0	0	0	0	0	0	0	0	0	0	0	0	0	0	0	0	0	0	0	0	0	0	0	0	0	0	0	0	0	0
ENSMUSG00000084280.1	ENSMUST00000118514.1	Gm11972	0	0	0	0	0	0	0	0	0	0	0	0	0	0	0	0	0	0	0	1.54	0	0	0	0.21	0	0	5.32	0	0	0	4.43	0	0	0	0	8.32	0	0	0
ENSMUSG00000084281.1	ENSMUST00000122197.1	Gm14770	0	0	0	0.25	0	0	0	0	0	0	0	0	0	0	0	0	0	0.37	0	0	0	0	0	0	0	0	0	0	0	0	0	0	0	0	0	0	0	0	0
ENSMUSG00000084282.1	ENSMUST00000117393.1	Gm15054	0	0	0	0	0	0	0	0	0	0	0	0	0	0	0	0	0	0	0	0	0	0	0	0	0	0	0	0	0	0	0	0	0	0	0	0	0	0	0
ENSMUSG00000084283.1	ENSMUST00000117576.1	Gm14914	0	0	0	0	0	0	0	0	0	0	0	0	0	0	0	0.04	0	0	0.04	0	0	0	0.06	0	0	0	0	0.47	0	0	0	0	0	0	0	0	0	0	0
ENSMUSG00000084284.1	ENSMUST00000121768.1	Tpt1-ps6	0	0.43	0	0	0	0	0.69	0.18	0.22	0.52	0.33	0.21	0.16	0.16	0.13	0.26	0	0.44	0	0.55	0	0.35	0	0.58	0.23	0	0.33	0	0.29	0	0.34	0	0.23	0.21	0.23	0.24	0.27	0.23	0.18
ENSMUSG00000084285.1	ENSMUST00000117649.1	Gm13451	0	0	0	0	0	0	0	0	0	0	0	0	0	0	0	0	0	0	0	0	0	0	0	0	0	0	0	0	0	0	0	0	0	0	0	0	0	0	0
ENSMUSG00000084286.1	ENSMUST00000122267.1	Cyp2j15-ps	0	0	0	0	0	0	0	0	0	0	0	0	0	0	0	0	0	0	0	0	0	0	0	0	0	0	0	0	0	0	0	0	0	0	0	0	0	0	0
ENSMUSG00000084287.1	ENSMUST00000118073.1	Gm14576	0	0	0	0	0	0	0	0.04	0	0	0	0	0	0	0	0	0	0	0.07	0	0	0	0.11	0.13	0	0.88	0	0	0	0	0	0	0	0	0	0	0	0	0
ENSMUSG00000084288.1	ENSMUST00000117186.1	Gm5228	0	0	0	0	0	0	0	0	0	0	0	0	0	0	0	0	0	0	0	0	0	0	0	0	0	0	0	0	0	0	0	0	0	0	0	0	0	0	0
ENSMUSG00000084289.1	ENSMUST00000121568.1	Gm6977	1.95	1.2	1.94	1.44	2.1	1.81	1.75	3.78	3.94	2.14	2.63	2.21	1.66	1.55	1.76	1.54	2.04	1.7	2.06	3.63	1.84	4.1	2.07	2.16	3	0.29	0.27	0.55	0	1.53	0.54	1.05	0	0.99	0.34	0.37	0	0.36	0.71
ENSMUSG00000084291.3	ENSMUST00000118950.1	Gm6654	0	0	0	0	0	0	0	0	0	0	0	0	0	0	0	0	0	0	0	0	0	0	0	0	0	0	0	0	0	0	0	0	0	0	0	0	0	0	0
ENSMUSG00000084292.1	ENSMUST00000118714.1	Gm13535	0	0	0	0	0	0	0	0	0	0	0	0	0	0	0	0	0	0	0	0	0	0	0	0	0	0	0	0	0	0	0	0	0	0	0	0	0	0	0
ENSMUSG00000084293.1	ENSMUST00000119666.1	Gm12143	0	0	0	0	0	0	0	0	0	0	0	0	0	0	0	0	0	0	0	0	0	0	0	0	0	0	0	0	0	0	0	0	0	0	0	0	0	0	0
ENSMUSG00000084294.1	ENSMUST00000121104.1	Gm13533	0	0	0	0	0	0	0	0	0	0	0	0	0	0	0	0	0	0	0	0	0	0	0	0	0	0	0	0	0	0	0	0	0	0	0	0	0	0	0
ENSMUSG00000084295.2	ENSMUST00000117898.2	Olfr1235-ps1	0	0	0	0	0	0	0	0	0	0	0	0	0	0	0	0	0	0	0	0	0	0	0	0	0	0	0	0	0	0	0	0	0	0	0	0	0	0	0
ENSMUSG00000084296.1	ENSMUST00000121936.1	Scgb2b25-ps	0	0	0	0	0	0	0	0	0	0	0	0	0	0	0	0	0	0	0	0	0	0	0	0	0	0	0	0	0	0	0	0	0	0	0	0	0	0	0
ENSMUSG00000084297.1	ENSMUST00000118509.1	Gm13755	0	0	0	0	0	0	0	0	0	0	0	0	0	0	0	0	0	0	0	0	0	0	0	0	0	0	0	0	0	0	0	0	0	0	0	0	0	0	0
ENSMUSG00000084298.1	ENSMUST00000120396.1	Gm14331	0	0	0	0	0	0	0	0	0	0	0	0	0	0	0	0	0	0	0	0	0	0	0	0	0	0	0	0	0	0	0	0	0	0	0	0	0	0	0
ENSMUSG00000084299.3	ENSMUST00000119199.1	Gm6630	0	0	0	0	0	0	0	0	0	0	0	0	0	0	0	0	0	0	0	0	0	0	0	0	0	0	0	0.2	0	0	0	0	0	0.18	0	0	0	0.2	0
ENSMUSG00000084300.1	ENSMUST00000117416.1	Gm6954	0	0	0	0	0	0	0	0	0	0	0	0	0	0	0	0	0	0	0	0	0	0	0	0	0	0	0	0	0	0	0	0	0	0	0	0	0	0	0
ENSMUSG00000084301.1	ENSMUST00000117514.1	Gm7856	0	0	0	0	0	0	0	0	0	0	0	0	0	0	0	0	0	0	0	0	0	0	0	0.05	0	0	0	0	0	0	0	0	0	0	0	0	0	0	0
ENSMUSG00000084302.1	ENSMUST00000117756.1	Gm12194	0	0	0.06	0	0	0	0	0	0	0	0	0	0	0	0	0	0	0	0	0.35	0	0	0	0	0	1.04	0.06	0	0	0.9	0.24	1.01	0	0	0	0	0	0	0
ENSMUSG00000084303.1	ENSMUST00000117232.1	Gm8216	0	0	0	0	0	0	0	0	0	0	0	0	0	0	0	0	0	0	0	0	0	0	0	0	0	0	0	0	0	0	0	0	0.15	0	0	0	0	0	0
ENSMUSG00000084304.1	ENSMUST00000120290.1	Gm6142	1.75	3.7	2.78	5.35	4.43	4.46	2.35	1.8	1.95	2.94	4.15	1.74	1.91	2.59	3.43	0.83	0.47	3.31	5.24	4.77	3.09	4.67	2.2	0	0	0.92	0.86	1.15	9.93	1.09	0	1.69	0	0	1.61	0	0.93	0.69	0.86
ENSMUSG00000084305.1	ENSMUST00000118597.1	Gm14645	0	0	0	0	0	0	0	0	0	0	0	0	0	0	0	0	0	0	0	0	0	0	0	0	0	0	0	0	0	0	0	0	0	0	0	0	0	0	0
ENSMUSG00000084306.1	ENSMUST00000117385.1	Gm11743	0.29	0.2	0.37	0.04	0.16	0.03	0.12	0	0	0.21	0.03	0.07	0.15	0.06	0.09	0.09	0	0.08	0	0	0	0	0	0	0	0	0	0	0	0	0	0	0	0	0	0	0	0	0
ENSMUSG00000084307.1	ENSMUST00000121374.1	Gm12151	0	0	0	0	0	0	0	0	0	0	0	0	0	0	0	0	0	0	0	0	0	0	0	0	0	0	0	0	0	0	0	0	0	0	0	0	0	0	0
ENSMUSG00000084308.1	ENSMUST00000119948.1	Gm14593	0	0	0	0	0	0	0	0	0	0	0	0	0	0	0	0	0	0	0	0	0	0	0	0	0	0	0	0	0	0	0	0	0	0	0	0	0	0	0
ENSMUSG00000084309.1	ENSMUST00000121132.1	Mup-ps20	0	0	0	0	0	0	0	0	0	0	0	0	0	0	0	0	0	0	0	0	0	0	0	0	0	0	0	0	0	0	0	0	0	0	0	0	0	0	0
ENSMUSG00000084310.1	ENSMUST00000121615.1	Gm11950	0	0	0.07	0	0.05	0	0.08	0.05	0	0.08	0	0	0	0	0	0	0	0	0	0	0	0	0	0	0	0	0	0	0	0	0	0	0	0	0	0	0	0	0
ENSMUSG00000084311.1	ENSMUST00000121313.1	Gm11257	0	0	0	0	0	0	0	0	0	0	0	0	0	0	0	0	0	0	0	0	0	0	0	0	0	0	0	0	0	0	0	0	0	0	0	0	0	0	0
ENSMUSG00000084312.1	ENSMUST00000118380.1	Gm13122	0	0	0	0	0	0	0	0	0	0	0	0	0	0	0	0	0	0	0	0	0	0	0	0	0	0	0	0	0	0	0	0	0	0	0	0	0	0	0
ENSMUSG00000084313.1	ENSMUST00000117921.1	Gm13809	0	0	0	0	0	0	0	0	0	0	0	0	0	0	0	0	0	0	0	0	0	0	0	0	0	0	0	0	0	0	0	0	0	0	0	0	0	0	0
ENSMUSG00000084314.1	ENSMUST00000121072.1	Rps15a-ps3	0.39	0	0	0	0	0	0	0.27	0.4	0	0.35	0	0	0	0	0	0	0	0	0	0.49	0	0	0	0	0.43	0	0	0	0	0.38	0	0	0	0	0	0	0	0
ENSMUSG00000084315.2	ENSMUST00000121211.2	Vmn1r-ps128	0	0	0	0	0	0	0	0	0	0	0	0	0	0	0	0	0	0	0	0	0	0	0	0	0	0	0	0	0	0	0	0	0	0	0	0	0	0	0
ENSMUSG00000084316.1	ENSMUST00000120559.1	Gm8668	0	0	0	0	0	0	0	0	0	0	0	0	0	0	0	0	0	0	0	0	0	0	0	0	0	0	0	0	0	0	0	0	0	0	1.37	0	0	0	0
ENSMUSG00000084318.1	ENSMUST00000118524.1	Gm11987	0	0	0	0	0	0	0	0	0	0	0	0	0	0	0	0	0	0	0	0	0	0	0	0	0	0	0	0	0	0	0	0	0	0	0	0	0	0	0
ENSMUSG00000084319.3	ENSMUST00000121046.1	Tpt1-ps3	383.86	346.42	384.71	301.39	331.87	315.01	596.46	683.01	670.97	431.18	550.22	362.65	337.03	320.73	293.87	525.01	764.73	659.23	565.52	590.94	561.61	628.1	494.16	514.19	741.63	585.8	577.63	824.95	724.15	892.5	711.86	815.59	850.09	803.34	836.37	753.1	666.85	644.47	586.4
ENSMUSG00000084320.2	ENSMUST00000113442.2,ENSMUST00000120921.1	Gm14125	0	0	0	0	0	0	0	0	0	0	0	0	0	0	0	0	0	0	0	0	0	0	0	0	0	0	0	0	0	0	0	0	0	0	0	0	0	0	0
ENSMUSG00000084323.4	ENSMUST00000121572.1	Gm14438	0.56	0	0.26	0	0	0	0	0	0	0	0.01	0	0	0.16	0	0	0	0	0	0	0	0.09	0	0	0	0	0	0	0	0	0	0	0	0	0	0	0	0	0
ENSMUSG00000084324.1	ENSMUST00000119412.1	Gm6500	0	0	0	0	0	0	0	0	0	0	0	0	0	0	0	0	0	0	0.19	0	0	0.19	0	0	0	0	0	0	0	0	0	0	0	0	0	0	0	0	0
ENSMUSG00000084325.2	ENSMUST00000120824.2	Gm15550	0	0	0	0	0	0	0	0	0	0	0	0	0	0	0.01	0	0	0	0	0	0	0	0	0	0	0	0	0	0	0	0	0	0	0	0	0	0	0	0
ENSMUSG00000084326.1	ENSMUST00000119233.1	Gm12820	0	0	0	0	0	0	0	0	0	0	0	0	0	0	0	0	0	0	0	0	0	0	0	0	0	0	0	0	0	0	0	0	0	0	0	0	0	0	0
ENSMUSG00000084327.1	ENSMUST00000120845.1	Gm14531	0	0	0	0	0	0	0	0	0	0	0	0	0	0	0	0	0	0	0	0	0	0	0	0	0	0	0	0	0	0	0	0	0	0	0	0	0	0	0
ENSMUSG00000084328.1	ENSMUST00000119389.1	Gm14046	0.14	0	1.18	0.14	0.27	0.24	0.23	0.29	0.71	0.13	0.25	0.55	0	0	0	0.2	0	0.1	0	0	0.4	0.44	0	0.64	0	0	0.05	0	0	0	0	0	0	0	3.72	0	1.62	0	0
ENSMUSG00000084329.1	ENSMUST00000118302.1	Gm6733	0.39	0.46	0.19	0.15	0.37	0.2	0.57	0.13	0.17	0.3	0.13	0.17	0.24	0.31	0.15	0.5	0.12	0.17	0.53	0.52	0.5	0.66	0.6	0.26	0.3	0.07	0.04	0.29	0.12	0	0.79	0.11	0.09	0	0.22	0	0.66	0.09	2.27
ENSMUSG00000084330.1	ENSMUST00000120148.1	Gm15019	0	0	0	0	0	0	0	0	0	0	0	0	0	0	0	0	0	0	0	0	0	0	0	0	0	0	0	0	0	0	0	0	0	0	0	0	0	0	0
ENSMUSG00000084331.1	ENSMUST00000122020.1	Gm8163	0	0	0	0.28	0.07	0.17	0.64	0.56	0.22	0	0	0.06	0.07	0.17	0.05	0	0	0.21	0	0	0.13	0.09	0	0	0	0	0	0	0	0	0	0	0	0	0	0	0	0	0
ENSMUSG00000084332.1	ENSMUST00000122454.1	Gm8840	0	0	0	0	0	0	0	0	0	0	0	0	0	0	0	0	0	0	0	0	0	0	0	0	0	0	0	0	0	0	0	0	0	0	0	0	0	0	0
ENSMUSG00000084333.1	ENSMUST00000118720.1	Gm11599	0	0	0	0	0	0	0	0	0.07	0	0.07	0	0	0	0	0.11	0	0	0	0	0	0	0	0	0	0	0	0	0	0.1	0	0	0	0	0	0	0	0	0
ENSMUSG00000084334.1	ENSMUST00000120828.1	Gm13494	0	0	0	0	0	0	0	0	0	0	0	0	0	0	0	0	0	0	0	0	0	0	0	0	0	0	0	0	0	0	0	0	0	0	0	0	0	0	0
ENSMUSG00000084335.1	ENSMUST00000117369.1	Gm12619	0	0	0	0	0	0	0	0	0	0	0	0	0	0	0	0	0	0	0	0	0	0	0	0	0	0	0	0	0	0	0	0	0	0	0	0	0	0	0
ENSMUSG00000084336.2	ENSMUST00000099756.4,ENSMUST00000214404.1,ENSMUST00000216493.1	Olfr1269	0	0	0	0	0	0	0	0	0	0	0	0	0	0	0	0	0	0	0	0	0	0	0	0	0	0	0	0	0	0	0	0	0	0	0	0	0	0	0
ENSMUSG00000084337.1	ENSMUST00000121262.1	Gm14986	0	0	0	0	0	0	0	0	0	0	0	0	0	0	0	0	0	0	0	0	0	0	0	0	0	0	0	0	0	0	0	0	0	0	0	0	0	0	0
ENSMUSG00000084338.5	ENSMUST00000121893.1	Gm13531	0	0	0	0	0	0	0	0	0	0	0	0	0	0	0	0	0	0	0	0	0	0	0	0	0	0	0	0	0	0	0	0	0	0	0	0	0	0	0
ENSMUSG00000084339.1	ENSMUST00000117181.1	Gm6141	0	0	0	0	0	0	0	0	0	0	0	0	0	0	0	0	0	0	0	0	0	0	0	0	0	0	0	0	0	0	0	0	0	0	0	0	0	0	0
ENSMUSG00000084340.1	ENSMUST00000121689.1	Gm14766	0	0.57	0	0	0	0.54	0	0	0.17	0.2	0.51	0	0	0.16	0	0	0	0	0	0	0.49	0	0.2	0	0	0	0	0	0	0	0	0	0	0	0	0	0	0	0
ENSMUSG00000084341.1	ENSMUST00000121141.1	Gm3928	0	0	0	0.05	0	0	0	0	0	0	0	0	0.04	0	0	0.06	0	0	0	0	0	0.17	0.53	0	0	0.34	0	0	0	0.68	0	0	0	0	0.71	0	0	0.24	0
ENSMUSG00000084342.1	ENSMUST00000120465.1	Gm11224	0.06	0.06	0.07	0.13	0.22	0	0	0.05	0	0.13	0.18	0.07	0.16	0.11	0.04	0.09	0	0.15	0	0.09	0.16	0.16	0.13	0.08	0.09	0.06	0	0	0.1	0.08	0.13	0.28	0	0.08	0.05	0	0	0	0.13
ENSMUSG00000084343.1	ENSMUST00000118766.1	Gm16198	0	0	0	0	0	0	0.11	0.07	0	0	0.08	0	0	0	0	0	0	0	0	0	0	0	0	0	0	0	0.1	0	0	0	0	0	0	0	0	0	0	0	0
ENSMUSG00000084344.1	ENSMUST00000120354.1	Gm15305	0	0	0	0	0	0	0	0	0	0	0	0	0	0	0	0	0	0	0	0	0	0	0	0	0	0	0	0	0	0	0	0	0	0	0	0	0	0	0
ENSMUSG00000084345.3	ENSMUST00000120241.1	Rpl17-ps4	1.2	0.96	0.62	0.29	0.69	0.4	0	1.28	0.55	0.15	0.17	0.95	0.25	0.65	0.32	0.79	0.49	0.77	0.74	1.21	0.53	0.52	0.59	0.51	0	0.17	0	0.19	0	0.17	0	0	0	0	0	0	0	0	0
ENSMUSG00000084346.4	ENSMUST00000119958.2	Cyp4a30b	0	0	0	0	0	0	0	0	0	0	0	0	0	0	0	0	0	0	0	0	0	0	0	0	0	0	0	0	0	0	0	0	0	0	0	0	0	0	0
ENSMUSG00000084347.3	ENSMUST00000120718.1	Akt2-ps	1.27	1.79	1.28	0.55	0.71	0.78	1.6	1.09	0.9	1.43	0.5	0.7	0.5	1.19	0.76	0.23	0.87	0.81	0.56	0.28	0.62	1.63	0.85	0.92	0.18	0.2	0.05	0.07	0	1	0	0.3	0	0.09	0.15	0.12	0.36	0.19	0
ENSMUSG00000084348.1	ENSMUST00000120030.1	Gm14608	0	0	0.04	0	0.02	0	0	0	0	0	0	0	0	0	0	0	0	0	0	0	0	0.06	0	0	0	0	0	0	0	0	0	0	0	0	0	0	0	0	0
ENSMUSG00000084349.3	ENSMUST00000120557.1	Rpl3-ps1	101.1	134.02	173.36	98.77	108.58	133.55	131.33	141.5	168.65	138.97	162.51	182.53	140.81	114.57	143.81	145.26	143.16	200	150.15	127.53	110.36	161.13	94.05	132.63	83.18	11.15	12.98	120.29	33.17	22.38	12.49	64.88	18.85	18	31.69	108.75	24.93	16.91	11.44
ENSMUSG00000084350.1	ENSMUST00000122051.1	Znf41-ps	7.93	3.45	3.1	7.58	8.32	8.17	2.02	3.55	3.85	7.3	2.89	6.72	8.64	10.02	8.05	4.35	4.01	4.09	5.23	6.99	6.92	7.6	5.93	6.67	6.06	1.47	2.69	5.07	7.01	5.9	3.38	3.08	10.62	5.08	7.21	5.7	3.27	7.45	1.33
ENSMUSG00000084351.1	ENSMUST00000118356.1	Gm13085	0	0	0	0	0	0	0	0	0	0	0	0	0	0	0	0	0	0	0	0	0	0	0	0	0	0	0	0	0	0	0	0	0	0	0	0	0	0	0
ENSMUSG00000084352.1	ENSMUST00000117809.1	Gm12370	0	0	0	0	0	0	0	0	0	0	0	0	0	0	0	0	0	0	0	0	0	0	0	0	0	0	0	0	0	0	0	0	0	0	0	0	0	0	0
ENSMUSG00000084353.1	ENSMUST00000119877.1	Gm15452	0.44	3.74	2.05	0.53	0.53	1.76	2.95	0.59	1.17	0	1.5	2.09	0.86	0.79	0	4.21	1.71	0.79	4.29	2.22	0	1.39	5.66	3.04	0	0.65	0.95	0	0	12.53	6.3	0	0	0	5.95	14.24	5.15	3.29	0
ENSMUSG00000084355.1	ENSMUST00000119725.1	Gm14792	0	0	0	0	0	0	0	0	0	0	0	0	0	0	0	0	0	0	0	0	0	0	0	0	0	0	0	0	0	0	0	0	0	0	0	0	0	0	0
ENSMUSG00000084356.2	ENSMUST00000118801.2	Olfr590-ps1	0	0	0	0	0	0	0	0	0	0	0	0	0	0	0	0	0	0	0	0	0	0	0	0	0	0	0	0	0	0	0	0	0	0	0	0	0	0	0
ENSMUSG00000084357.1	ENSMUST00000118347.1	Gm11268	0	0	0	0	0	0	0	0	0	0	0	0	0	0	0	0	0	0	0	0	0	0	0	0	0	0	0	0	0	0	0	0	0	0	0	0	0	0	0
ENSMUSG00000084358.1	ENSMUST00000119264.1	Gm11352	0	0	0	0	0	0	0	0	0	0	0	0	0	0	0	0	0	0	0	0	0	0	0	0	0	0	0	0	0	0	0	0	0	0	0	0	0	0	0
ENSMUSG00000084359.1	ENSMUST00000120774.1	Gm13692	0	0	0	0	0	0	0	0	0	0	0	0	0	0	0	0	0	0	0	0	0	0	0	0	0	0	0	0	0	0	0	0	0	0	0	0	0	0	0
ENSMUSG00000084360.1	ENSMUST00000121336.1	Gm11797	0	0	0	0	0	0	0	0	0	0	0	0	0	0	0	0	0	0	0	0	0	0.11	0	0	0	0	0	0	0	0	0	0	0	0	0	0	0	0	0
ENSMUSG00000084361.1	ENSMUST00000117682.1	Gm8202	0	0	0	0	0	0	0	0	0	0	0	0	0	0	0	0	0	0	0	0	0	0	0	0	0	0	0	0	0	0	0	0	0	0	0	0	0	0	0
ENSMUSG00000084362.1	ENSMUST00000121233.1	2610024D14Rik	0	0	1.01	0	0	0	0	0	0	1.58	0	0	0	0.22	0.07	0	2.46	0.6	0	1.47	0.66	0	0	0	0	0	0	0	0	0	0	0	0	0	0	0	0	0	0
ENSMUSG00000084363.1	ENSMUST00000118560.1	Gm2288	0	0	0	0	0	0	0	0	0	0	0	0	0	0	0	0	0	0	0	0	0	0	0	0	0	0	0	0	0	0	0	0	0	0	0	0	0	0	0
ENSMUSG00000084366.1	ENSMUST00000119179.1	Gm15313	0	0	0	0	0	0	0	0	0	0	0	0	0	0	0	0	0	0	0	0	0	0	0	0	0	0	0	0	0	0	0	0	0	0	0	0	0	0	0
ENSMUSG00000084367.3	ENSMUST00000121013.1	Gm15142	0	0	0	0	0	0	0	0	0	0	0	0	0	0	0	0	0	0	0	0	0	0	0	0	0	0	0	0	0	0	0	0	0	0	0	0	0	0	0
ENSMUSG00000084368.1	ENSMUST00000119164.1	Gm11572	0	0	0	0	0	0	0	0.89	0	0	0	0	1.04	0	0	0	0	2.87	0	0	1.58	0	0	7.71	0	0	0	0	0	0	0	0	0	0	0	0	0	0	0
ENSMUSG00000084369.1	ENSMUST00000117619.1	Gm14626	0	0	0	0	0	0	0	0	0	0	0	0	0	0	0	0	0	0	0	0	0	0	0	0	0	0	0	0	0	0	0	0	0	0	0	0	0	0	0
ENSMUSG00000084370.3	ENSMUST00000117905.1	Gm15442	0.21	0.4	0	0	0	0.06	0	0	0.18	0.27	0.15	0.18	0	0.1	0.08	0	0.15	0.07	0	0	0.05	0	0.08	0	0.59	0	0	0	0	0	0	0	0	0	0	0	0	0	0
ENSMUSG00000084371.1	ENSMUST00000121399.1	Gm14113	0	0	0	0	0	0	0	0	0.06	0.19	0	0	0	0.11	0.02	0	0	0.05	0	0	0	0	0	0	0	0	0	0	0	0	0	0	0	0	0	0	0	0	0
ENSMUSG00000084372.1	ENSMUST00000119363.1	Gm13988	0	0	0	0	0	0	0	0	0	0	0	0	0	0	0	0	0	0	0	0	0	0	0	0	0	0	0	0	0	0	0	0	0	0	0	0	0	0	0
ENSMUSG00000084373.1	ENSMUST00000121977.1	Rps2-ps4	0	0	0	0	0	0	0	0.08	0	0	0	0	0	0	0	0	0	0	0	0	0	0	0	0	0	0	0	0.15	0	0	0	0	0	0	0	0	0	0	0
ENSMUSG00000084374.1	ENSMUST00000117255.1	Gm13255	0	0	0	0	0	0	0	0	0	0	0	0	0	0	0	0	0	0	0	0	0	0	0	0	0	0	0	0	0	0	0	0	0	0	0	0	0	0	0
ENSMUSG00000084375.1	ENSMUST00000120601.1	Gm11637	1.73	0.11	0.11	0.11	0.23	0.1	0	0.24	0	0	0	0.06	0.09	0.19	0.12	0	0	0.17	0	0	0	0.55	0	0	0	0	0	0	0	0	0	1.84	0	0	0	0	0	0	1.73
ENSMUSG00000084376.1	ENSMUST00000119925.1	Gm14855	0	0	0	0	0	0	0	0	0	0	0	0	0	0	0	0	0	0	0	0	0	0	0	0	0	0	0	0	0	0	0	0	0	0	0	0	0	0	0
ENSMUSG00000084377.1	ENSMUST00000117779.1	Gm15302	0	0	0	0	0	0	0.03	0	0.02	0	0	0	0	0	0	0	0	0	0	0	0	0.03	0	0	0	0	0	0	0	0	0	0	0	0	0	0	0	0	0
ENSMUSG00000084378.1	ENSMUST00000119938.1	Gm15238	0	0.05	0	0	0	0	0.05	0	0	0	0	0.02	0	0	0	0.06	0	0	0	0.07	0	0	0.05	0.06	0	0.05	0	0	0	0	0	0	0	0	0	0	0.07	0	0
ENSMUSG00000084379.1	ENSMUST00000117835.1	Gm12957	0	0	0	0	0	0	0	0	0	0	0	0	0	0	0	0	0	0	0	0	0	0	0.59	0	0	0	0	0	0	0	0	0	0	0	0	0	0	0	0
ENSMUSG00000084380.1	ENSMUST00000117819.1	Tmc4-ps	0	0	0	0	0	0	0	0	0	0	0	0	0	0	0	0	0	0	0	0	0	0	0	0	0	0	0	0	0	0	0	0	0	0	0	0	0	0	0
ENSMUSG00000084381.1	ENSMUST00000121125.1	AA413626	0	0	0.4	0.14	0	0.25	0	0	0	0.83	0	0.21	0	0.23	0.04	0	0	0	0	0.19	1.03	0.34	2.12	0.97	0	1.02	0	0	0	0	3.44	1.66	0	0	0	0	0.21	0	0
ENSMUSG00000084382.1	ENSMUST00000118671.1	Gm3267	0	0	0	0	0	0	0	0	0	0	0	0	0	0	0	0	0	0	0	0	0	0	0	0	0	0	0	0	0	0	0	0	0	0	0	0	0	0	0
ENSMUSG00000084383.1	ENSMUST00000121309.1	Gm13370	0	0	0	0	0	0	0	0	0	0	0	0	0	0	0	0	0	0	0	28.45	0	0	0	0	0	0	0	0	0	0	0	0	0	0	0	0	0	0	0
ENSMUSG00000084384.3	ENSMUST00000117893.1	Gm12251	0.5	0.56	1.67	2.08	0.84	0.29	1.35	0.63	0.49	0.89	1.23	0.23	0.38	0.66	0.51	0.57	0.41	0.76	0.19	0.44	0.88	0.64	0.16	0.39	0	0.72	0.29	0.58	0.96	0.16	0.15	0.76	0.35	0	0.68	0.39	0.42	0.18	0.43
ENSMUSG00000084385.1	ENSMUST00000119208.1	Gm13873	0	0	0	0	0	0	0	0	0	0	0	0	0	0	0	0	0	0	0	0	0	0	0	0	0	0	0	0	0	0	0	0	0	0	0	0	0	0	0
ENSMUSG00000084386.1	ENSMUST00000122350.1	Gm13852	0	0	0	0	0	0	0	0	0	0	0	0	0	0	0	0	0	0	0	0	0	0	1.06	0	0	0	0	0	0	0	0	0	0	0	0	0	0	0	0
ENSMUSG00000084387.4	ENSMUST00000117349.7	Olfr379-ps1	0	0	0	0	0	0	0	0	0	0	0	0	0	0	0	0	0	0	0	0	0	0	0	0	0	0	0	0	0	0	0	0	0	0	0	0	0	0	0
ENSMUSG00000084390.1	ENSMUST00000119013.1	Gm15425	0	0	0	0	0.01	0	0	0.02	0	0.02	0	0	0	0	0.01	0	0	0	0	0	0	0.08	0	0	0	0	0	0	0	0	0	0	0	0	0	0	0	0	0
ENSMUSG00000084391.1	ENSMUST00000120404.1	Gm13967	0	0	0.36	0	0	0	0	0	0	0.38	2.61	0.19	0	0	0.05	0	0	0	1.18	0.53	0	0.7	1.55	0	0	0	0	3.56	0	0	0	0	0	0	0	0	0	0	0
ENSMUSG00000084392.1	ENSMUST00000122083.1	Rps29-ps	0	0	0	0	0	0	0	0	0	0	0	0	0	0	0	0	0	0	0	0	0	0	0	0	0	0	0	0	0	0	0	0	0	0	0	0	0	0	0
ENSMUSG00000084393.1	ENSMUST00000121502.1	Gm14101	0	0	0	0	0	0	0	0	0	0	0	0	0	0	0	0	0	0	0	0	0	0	0	0	0	0	0	0	0	0	0	0	0	0	0	0	0	0	0
ENSMUSG00000084394.1	ENSMUST00000117659.1	Gm8111	0	0	0	0	0	0	0	0	0	0	0	0	0	0	0	0	0	0	0	0	0	0	0	0	0	0	0	0	0	0	0	0	0	0	0	0	0	0	0
ENSMUSG00000084395.1	ENSMUST00000117465.1	Gm15087	0	0	0	0	0	0	0	0	0	0	0	0	0	0	0	0	0	0	0	0	0	0	0	0	0	0	0	0	0	0	0	0	0	0	0	0	0	0	0
ENSMUSG00000084396.1	ENSMUST00000117461.1	Gm14657	0	0	0	0	0	0	0	0	0	0	0	0	0	0	0	0	0	0	0	0	0	0	0	0	0	0	0	0	0	0	0	0	0	0	0	0	0	0	0
ENSMUSG00000084397.1	ENSMUST00000118289.1	Gm9133	0	0	0	0	0	0	0	0	0	0	0	0	0	0	0	0	0	0	0	0	0	0	0	0	0	0	0	0	0	0	0	0	0	0	0	0	0	0	0
ENSMUSG00000084399.2	ENSMUST00000118054.2,ENSMUST00000219490.1	Gm15666	0.04	0	0	0.02	0	0	0.14	0.12	0.02	0.04	0	0.04	0.04	0	0.01	0.11	0	0.03	0	0.15	0.08	0.14	0.02	0	0	0	0	0	0	0.33	0	0	0	0	0	0	0	0	0
ENSMUSG00000084400.1	ENSMUST00000117433.1	Gm11576	0	0	0	0	0	0	0	0	0	0	0	0	0	0	0	0	0	0	0	0	0	0	0	0	0	0	0	0	0	0	0	0	0	0	0	0	0	0	0
ENSMUSG00000084401.1	ENSMUST00000117328.1	Gm12586	0	0	0	0	0	0	0	0	0	0	0	0	0	0	0	0	0	0	0	0.39	0	0	0	0	0	0	0	0	0	0	0	0	0	0	0	0	0	0	0
ENSMUSG00000084403.1	ENSMUST00000117914.1	Rps15a-ps8	0.17	0.18	0	0	0.12	0	0	0.26	0	0.22	0.16	0	0	0	0	0	0	0	0.23	0.52	0	0.23	0.19	0.22	0	0	0.18	0	0	0	0	0.28	0.26	0	0	0	0	0	0.19
ENSMUSG00000084404.1	ENSMUST00000118617.1	Gm12513	0	0	0	0	0	0	0	0	0	0	0	0	0	0	0	0	0	0	0	0	0	0	0	0	0	0	0	0	0	0	0	0	0	0	0	0	0	0	0
ENSMUSG00000084405.2	ENSMUST00000121437.2	Olfr1169-ps1	0	0	0	0	0	0	0	0	0	0	0	0	0	0	0	0	0	0	0	0	0	0	0	0	0	0	0	0	0	0	0	0	0	0	0	0	0	0	0
ENSMUSG00000084407.1	ENSMUST00000119042.1	Gm14018	0	0	0	0	0	0	0	0	0	0	0	0	0	0	0.15	0	0	0	0	0	0	0	0	0	0	0	0	0	0	0	0	0	0	0	0	0	0.96	0	0
ENSMUSG00000084408.1	ENSMUST00000119255.1	Gm11870	0.13	0.67	1.2	0.33	0.16	0.34	0.67	0.2	0	0.79	0.12	0.5	0.08	0.16	0.29	0.18	0	0	1.16	0.26	0.58	1.43	0.52	0.7	0	1.94	3.04	0	0	0	2.96	0	0	2.26	2.83	1.37	1.19	1.86	0
ENSMUSG00000084411.2	ENSMUST00000120278.2	Gm11510	0	0	0	0	0	0	0.24	0.3	0	0	0	0	0	0	0	0	0	0	0	0	0	0	0	0	0	0	0	0	0	0	0	0	0	0	0	0	0	0	0
ENSMUSG00000084412.1	ENSMUST00000120335.1	Gm12044	0	0	0	0	0	0	0	0	0	0	0	0	0	0	0	0	0	0	0	0	0	0	0	0	0	0	0	0	0	0	0	0	0	0	0	0	0	0	0
ENSMUSG00000084413.1	ENSMUST00000122453.1	Gm12017	0.17	0.49	0.24	0.23	0.25	0.25	0.07	0.13	0.24	0.12	0.41	0.23	0.31	0.1	0.13	0.17	0.29	0.24	0.16	0.09	0.08	0.15	0.19	0.64	0.25	0.2	0.18	0.23	0.38	0.1	0.06	0.09	0.17	0.3	0.28	0.08	0	0.16	0.26
ENSMUSG00000084414.3	ENSMUST00000117685.1	Gm11270	0	0	0	0	0	0	0	0	0.13	0	0	0	0	0	0	0	0	0	0	0	0	0	0	0	0	0	0	0	0	0	0	0	0	0	0	0	0	0	0
ENSMUSG00000084415.1	ENSMUST00000120131.1	Gm12837	0	0	0	0	0	0	0	0	0	0	0	0	0	0	0	0	0	0	0	0	0	0	0	0	0	0	0	0	0	0	0	0	0	0	0	0	0	0	0
ENSMUSG00000084416.3	ENSMUST00000120360.1	Rpl10a-ps1	131.91	148.98	156.69	123.68	131.9	121.87	147.79	210.32	178.65	146.58	216.99	141.19	133.95	140.65	121.93	145.82	199.36	198.83	145.66	181.53	171.52	222.2	163.49	161.95	285.38	220.71	252.96	247.26	235.52	264.93	281.96	289.33	357.51	265.41	202.78	162.26	182.22	267.67	227.01
ENSMUSG00000084417.1	ENSMUST00000122468.1	Gm23463	0	0	0	0	0	0	0	0	0	0	0	0	0	0	0	0	0	0	0	0	0	0	0	0	0	0	0	0	0	0	0	0	0	0	0	0	0	0	0
ENSMUSG00000084418.1	ENSMUST00000122469.1	Gm22276	0	0	0	0	0	0	0	0	0	0	0	0	0	0	0	0	0	0	0	0	0	0	0	0	0	0	0	0	0	0	0	0	0	0	0	0	0	0	0
ENSMUSG00000084419.1	ENSMUST00000122470.1	Gm22275	0	0	0	0	0	0	0	0	0	0	0	0	0	0	0	0	0	0	0	0	0	0	0	0	0	0	0	0	0	0	0	0	0	0	0	0	0	0	0
ENSMUSG00000084421.1	ENSMUST00000122472.1	Gm25107	0.95	4.99	8.98	12.79	3.49	1.9	3.49	1.49	1.84	7.3	0.9	20.21	0	1.74	6.01	21.97	4.88	3.18	80.98	48.09	44.38	50.27	49.29	45.1	0	0	0	0	0	0	0	0	0	0	0	0	0	0	0
ENSMUSG00000084422.1	ENSMUST00000122473.1	Gm25108	0	0	0	0	0	0	0	0	0	0	0	0	0	0	0	0	0	0	0	0	0	0	0	0	0	0	0	0	0	0	0	0	0	0	0	0	0	0	0
ENSMUSG00000084423.1	ENSMUST00000122474.1	Gm25109	0	0	0	0	0	0	0	0	0	0	0	0	0	0	0	0	0	0	0	0	0	0	0	0	0	0	0	0	0	0	0	0	0	0	0	0	0	0	0
ENSMUSG00000084425.1	ENSMUST00000122476.1	Gm25104	0	0	0	0	0	0	0	0	0	0	0	0	0	0	0	0	0	0	0	0	0	0	0	0	0	0	0	0	0	0	0	0	0	0	0	0	0	0	0
ENSMUSG00000084426.1	ENSMUST00000122477.1	Gm25105	0	0.98	0	0	0	0	0	0	0	0	0	0	0	0	0	0	0	0	0	0	0	0	0	0	0	0	0	0	0	0	0	0	0	0	0	0	0	0	0
ENSMUSG00000084428.1	ENSMUST00000122479.1	Gm25102	0	0	0	0	0	0	0	0	0	0	0	0	0	0	0	0	0	0	0	0	0	0	0	0	0	0	0	0	0	0	0	0	0	0	0	0	0	0	0
ENSMUSG00000084431.1	ENSMUST00000122482.1	n-R5s48	0	0	0	0	0	0	0	0	0	0	0	0	0	0	0	0	0	0	0	0	0	0	0	0	0	0	0	0	0	0	0	0	0	0	0	0	0	0	0
ENSMUSG00000084432.1	ENSMUST00000122483.1	Gm23426	0	0	0	0	0	0	0	0	0	0	0	0	0	0	0	0	0	0	0	0	2.37	0	0	0	0	0	0	0	0	0	0	0	0	0	0	0	0	0	0
ENSMUSG00000084433.1	ENSMUST00000122484.1	Gm25945	0	0	1.8	0	1.26	0	0	0	0	0	0	0	0	0	0	0	0	0	4.71	9.21	0	4.65	1.93	2.2	0	0	0	24.6	0	0	0	0	0	0	0	0	0	0	0
ENSMUSG00000084435.1	ENSMUST00000122486.1	Gm23429	0	0	0	0	0	0	0	0	0	0	0	0	0	0	0	0	0	0	0	0	0	0	0	0	0	0	0	0	0	0	0	0	0	0	0	0	0	0	0
ENSMUSG00000084437.1	ENSMUST00000122488.1	Gm23428	0	0	0	0	0	0	0	0	0	0	0	0	0	0	0	0	0	0	0	0	0	0	0	0	0	0	0	0	0	0	0	0	0	0	0	0	0	0	0
ENSMUSG00000084439.1	ENSMUST00000122490.1	Gm23430	0	0	0	0	0	0	0	0	0	0	0	0	0	0	0	0	0	0	0	0	0	0	0	0.56	0	0	0	0	0	0	0	0	0	0	0	0	0	0	0
ENSMUSG00000084440.1	ENSMUST00000122491.1	Gm26254	0	0	0	0	0	0	0	0	0	0	0	0	0	0	0	0	0	0	0	0	0	0	0	0	0	0	0	0	0	0	0	0	0	0	0	0	0	0	0
ENSMUSG00000084441.1	ENSMUST00000122492.1	Gm26255	0	0	0	0	0	0	0	0	0	0	0	0	0	0	0	0	0	0	0	0	0	0	0	0	0	0	0	0	0	0	0	0	0	0	0	0	0	0	0
ENSMUSG00000084442.1	ENSMUST00000122493.1	Gm26253	0	0	0	0	0	0	0	0	0	0	0	0	0	0	0	0	0	0	0	0	0	0	0	0	0	0	0	0	0	0	0	0	0	0	0	0	0	0	0
ENSMUSG00000084443.1	ENSMUST00000122494.1	n-R5s214	0	0	0	0	0	0	0	0	0	0	0	0	0	0	0	0	0	0	0	0	0	0	0	0	0	0	0	0	0	0	0	0	0	0	0	0	0	0	0
ENSMUSG00000084444.1	ENSMUST00000122495.1	n-R5s32	0	0	0	0	0	0	0	0	0	0	0	0	0	0	0	0	0	0	0	0	0	0	0	0	0	0	0	0	0	0	0	0	0	0	0	0	0	0	0
ENSMUSG00000084445.1	ENSMUST00000122496.1	Gm26252	0	0	0	0	0	0	0	0	0	0	0	0	0	0	0	0	0	0	0	0	0	0	0	0	0	0	0	0	0	0	0	0	0	0	0	0	0	0	0
ENSMUSG00000084446.1	ENSMUST00000122497.1	n-R5s207	0	0	0	0	0	0	0	0	0	0	0	0	0	0	0	0	0	0	0	0	0	0	0	0	0	0	0	0	0	0	0	0	0	0	0	0	0	0	0
ENSMUSG00000084447.1	ENSMUST00000122498.1	Gm26251	0	0	0	0	0	0	0	0	0	0	0	0	0	0	0	0	0	0	0	0	0	0	0	0	0	0	0	0	0	0	0	0	0	0	0	0	0	0	0
ENSMUSG00000084448.1	ENSMUST00000122499.1	Gm26256	0	0	0	0	0	0	0	0	0	0	0	0	0	0	0	0	0	0	0	0	0	0	0	0	0	0	0	0	0	0	0	0	0	0	0	0	0	0	0
ENSMUSG00000084449.1	ENSMUST00000122500.1	Gm26257	0	0	0	0	0	0	0	0	0	0	0	0	0	0	0	0	0	0	0	0	0	0	0	0	0	0	0	0	0	0	0	0	0	0	0	0	0	0	0
ENSMUSG00000084450.1	ENSMUST00000122501.1	Gm24595	0	0	0	0	0	0	0	0	0	0	0	0	0	0	0	0	0	0	0	0	0	0	0	0	0	0	0	0	0	0	0	0	0	0	0	0	0	0	0
ENSMUSG00000084451.1	ENSMUST00000122502.1	Gm24594	0	0	0	0	0	0	0	0	0	0	0	0	0	0	0	0	0	0	0	0	0	0	0	0	0	0	0	0	0	0	0	0	0	0	0	0	0	0	0
ENSMUSG00000084452.1	ENSMUST00000122503.1	Gm24597	0	0	0	0	0	0	0	0	0	0	0	0	0	0	0	0	0	0	0	0	0	0	0	0	0	0	0	0	0	0	0	0	0	0	0	0	0	0	0
ENSMUSG00000084453.1	ENSMUST00000122504.1	Gm24596	0	1.64	0	0	0	0	0	3.68	0	0	0	0	0	0	0	0	0	0	0	0	0	2.14	3.55	0	0	0	0	0	0	0	0	0	0	0	0	0	0	0	0
ENSMUSG00000084454.1	ENSMUST00000122505.1	Gm24592	0	0	0	0	0	0	0	0	0	0	0	0	0	0	0	0	0	0	0	0	0	0	0	0	0	0	0	0	0	0	0	0	0	0	0	0	0	0	0
ENSMUSG00000084456.1	ENSMUST00000122507.1	Gm24593	0	0	0	0	0	0	0	0	0	0	0	0	0	0	0	0	0	0	0	0	0	0	0	0	0	0	0	0	0	0	0	0	0	0	0	0	0	0	0
ENSMUSG00000084457.1	ENSMUST00000122508.1	n-R5s73	0	0	0	0	0	0	0	0	0	0	0	0	0	0	0	0	0	0	0	0	0	0	0	0	0	0	0	0	0	0	0	0	0	0	0	0	0	0	0
ENSMUSG00000084458.1	ENSMUST00000122509.1	Mir1907	0	0	0	0	0	0	0	0	0	0	0	0	0	0	0	0	0	0	0	0	0	0	0	0	0	0	0	0	0	0	0	0	0	0	0	0	0	0	0
ENSMUSG00000084459.1	ENSMUST00000122510.1	Gm24598	0	0	0	0	0	0	0	0	0	0	0	0	0	0	0	0	0	0	0	0	0	0	0	0	0	0	0	0	0	0	0	0	0	0	0	0	0	0	0
ENSMUSG00000084460.1	ENSMUST00000122511.1	Gm22957	0	0	0	0	0	0	0	0	0	0	0	0	0	0	0	0	0	0	0	0	0	0	0	0	0	0	0	0	0	0	0	0	0	0	0	0	0	0	0
ENSMUSG00000084461.1	ENSMUST00000122512.1	Gm22958	0	0	0	0	0	0	0	0	0	0	0	0	0	0	0	0	0	0	0	0	0	0	0	0	0	0	0	0	0	0	0	0	0	0	0	0	0	0	0
ENSMUSG00000084462.1	ENSMUST00000122513.1	n-R5s154	0	0	0	0	0	0	0	0	0	0	0	0	0	0	0	0	0	0	0	0	0	0	0	0	0	0	0	0	0	0	0	0	0	0	0	0	0	0	0
ENSMUSG00000084463.1	ENSMUST00000122514.1	Gm22959	0	0	0	0	0	0	0	0	0	0	0	0	0	0	0	0	0	0	0	0	0	0	0	0	0	0	0	0	0	0	0	0	0	0	0	0	0	0	0
ENSMUSG00000084465.1	ENSMUST00000122516.1	n-R5s47	0	0	0	0	0	0	0	0	0	0	0	0	0	0	0	0	0	0	0	0	0	0	0	0	0	0	0	0	0	0	0	0	0	0	0	0	0	0	0
ENSMUSG00000084466.1	ENSMUST00000122517.1	Gm22960	0	0	0	0	0	0	0	0	0	0	0	0	0	0	0	0	0	0	0	0	0	0	0	0	0	0	0	0	0	0	0	0	0	0	0	0	0	0	0
ENSMUSG00000084467.1	ENSMUST00000122518.1	n-R5s24	0	0	0	0	0	0	0	0	0	0	0	0	0	0	0	0	0	0	0	0	0	0	0	0	0	0	0	0	0	0	0	0	0	0	0	0	0	0	0
ENSMUSG00000084468.1	ENSMUST00000122519.1	Gm22955	0	0	0	0	0	0	0	0	0	0	0	0	0	0	0	0	0	0	0	0	0	0	0	0	0	0	0	0	0	0	0	0	0	0	0	0	0	0	0
ENSMUSG00000084469.1	ENSMUST00000122520.1	Gm22956	0	0	0	0	0	0	0	0	0	0	0	0	0	0	0	0	0	0	0	0	0	0	0	0	0	0	0	0	0	0	0	0	0	0	0	0	0	0	0
ENSMUSG00000084472.1	ENSMUST00000122523.1	n-R5s23	0	0	0	0	0	0	0	0	0	0	0	0	0	0	0	0	0	0	0	0	0	0	0	0	0	0	0	0	0	0	0	0	0	0	0	0	0	0	0
ENSMUSG00000084473.1	ENSMUST00000122524.1	Gm25784	0	0	0	0	0	0	0	0	0	0	0	0	0	0	0	0	0	0	0	0	0	0	0	0	0	0	0	0	0	0	0	0	0	0	0	0	0	0	0
ENSMUSG00000084474.1	ENSMUST00000122525.1	Gm25783	0	0	0	0	0	0	0	0	0	0	0	0	0	0	0	0	0	0	0	0	0	0	0	0	0	0	0	0	0	0	0	0	0	0	0	0	0	0	0
ENSMUSG00000084475.1	ENSMUST00000122526.1	Gm25782	0	0	0	0	0	0	0	0	0	0	0	0	0	0	0	0	0	0	0	0	0	0	0	0	0	0	0	0	0	0	0	0	0	0	0	0	0	0	0
ENSMUSG00000084476.1	ENSMUST00000122527.1	Gm25781	0	0	0	0	0	0	0	0	0	0	0	0	0	0	0	0	0	0	0	0	0	0	0	0	0	0	0	0	0	0	0	0	0	0	0	0	0	0	0
ENSMUSG00000084477.1	ENSMUST00000122528.1	Gm25780	2.94	0.93	0.62	0.99	0.65	0	0	0	0	0.32	1.39	1.81	0.27	0.81	0	0	1.01	0	0	0	0	0	0	0.38	0	0	0	0	0	0	0	0	0	0	0	0	0	0	0
ENSMUSG00000084478.1	ENSMUST00000122529.1	Gm26425	0	0	0	0	0	0	0	0	0	0	0	0	0	0	0	0	0	0	0	0	0	0	0	0	0	0	0	0	0	0	0	0	0	0	0	0	0	0	0
ENSMUSG00000084479.1	ENSMUST00000122530.1	Gm26424	0	0	0	0	0	0	0	0	0	0	0	0	0	0	0	0	0	0	0	0	0	0	0	0	0	0	0	0	0	0	0	0	0	0	0	0	0	0	0
ENSMUSG00000084480.1	ENSMUST00000122531.1	n-R5s155	0	0	1.4	0	0	0	0	0	0	0	0	0	0	0	0	0	0	0	0	0	0	0	0	0	0	0	0	0	0	0	0	0	0	0	0	0	0	0	0
ENSMUSG00000084484.1	ENSMUST00000122535.1	Gm23788	0	0	0	0	0	0	0	0	0	0	0	0	0	0	0	0	0	0	0	0	0	0	0	0	0	0	0	0	0	0	0	0	0	0	0	0	0	0	0
ENSMUSG00000084485.1	ENSMUST00000122536.1	Gm23789	0	0	0	0	0	0	0	0	0	0	0	0	0	0	0	0	0	0	0	0	0	0	0	0	0	0	0	0	0	0	0	0	0	0	0	0	0	0	0
ENSMUSG00000084487.1	ENSMUST00000122538.1	Gm23787	0	0	0	0	0	0	0	0	0	0	0	0	0	0	0	0	0	0	0	0	0	0	0	0	0	0	0	0	0	0	0	0	0	0	0	0	0	0	0
ENSMUSG00000084492.1	ENSMUST00000122543.1	n-R5s157	0	0	0	0	0	0	0	0	0	0	0	0	0	0	0	0	0	0	0	0	0	0	0	0	0	0	0	0	0	0	0	0	0	0	0	0	0	0	0
ENSMUSG00000084493.1	ENSMUST00000122544.1	Gm22106	0	0	0	0	0	0	0	0	0	0	0	0	0	0	0	0	0	0	0	0	0	0	0	0	0	0	0	0	0	0	0	0	0	0	0	0	0	0	0
ENSMUSG00000084496.1	ENSMUST00000122547.1	Gm22514	0	0	0	0	0	0	0	0	0	0	0	0	0	0	0	0	0	0	0	0	0	0	0	0	0	0	0	0	0	0	0	0	0	0	0	0	0	0	0
ENSMUSG00000084497.1	ENSMUST00000122548.1	Gm22107	0	0	0	0	0	0	0	0	0	0	1.87	0	0	0	0	0	0	1.65	2.74	0	0	0	0	0	0	0	0	0	0	0	0	0	0	0	0	0	0	0	0
ENSMUSG00000084498.1	ENSMUST00000122549.1	n-R5s98	0	0	0	0	0	0	0	0	0	0	0	0	0	0	0	0	0	0	0	0	0	0	0	0	0	0	0	0	0	0	0	0	0	0	0	0	0	0	0
ENSMUSG00000084500.1	ENSMUST00000122551.1	Gm25320	0	0	0	0	0	0	0	0	0	0	0	0	0	0	0	0	0	0	0	0	0	0	0	0	0	0	0	0	0	0	0	0	0	0	0	0	0	0	0
ENSMUSG00000084501.1	ENSMUST00000122552.1	Gm25319	0	0	0	0	0	0	0	0	0	0	0	0	0	0	0	0	0	0	0	0	0	0	0	0	0	0	0	0	0	0	0	0	0	0	0	0	0	0	0
ENSMUSG00000084502.1	ENSMUST00000122553.1	Gm23791	0	0	0	0	0	0	0	0	0	0	0	0	0	0	0	0	0	0	0	0	0	0	0	0	0	0	0	0	0	0	0	0	0	0	0	0	0	0	0
ENSMUSG00000084503.1	ENSMUST00000122554.1	Gm25318	0	0	0	0	0	0	0	0	0	0	0	0	0	0	0	0	0	0	0	0	0	0	0	0	0	0	0	0	0	0	0	0	0	0	0	0	0	0	0
ENSMUSG00000084504.1	ENSMUST00000122555.1	Gm25323	0	0	0	0	0	0	0	0	0	0	0	0	0	0	0	0	0	0	0	0	0	0	0	0	0	0	0	0	0	0	0	0	0	0	0	0	0	0	0
ENSMUSG00000084505.1	ENSMUST00000122556.1	Gm25322	0	0	0	0	0	0	0	0	0	0	0	0	0	0	0	0	0	0	0	0	0	0	0	0	0	0	0	0	0	0	0	0	0	0	0	0	0	0	0
ENSMUSG00000084506.1	ENSMUST00000122557.1	Gm23792	0	0	0	0	0	0	0	0	0	0	0	0	0	0	0	0	0	0	0	0	0	0	0	0	0	0	0	0	0	0	0	0	0	0	0	0	0	0	0
ENSMUSG00000084507.1	ENSMUST00000122558.1	Gm25321	0	0	0	0	0	0	0	0	0	0	0	0	0	0	0	0	0	0	0	0	0	0	0	0	0	0	0	0	0	0	0	0	0	0	0	0	0	0	0
ENSMUSG00000084508.1	ENSMUST00000122559.1	Gm25325	0	0	0	0	0	0	0	0	0	0	0	0	0	0	0	0	0	0	0	0	0	0	0	0	0	0	0	0	0	0	0	0	0	0	0	0	0	0	0
ENSMUSG00000084511.1	ENSMUST00000122562.1	Gm22481	0	0	0	0	0	0	0	0	0	0	0	0	0	0	0	0	0	0	0	0	0	2.42	1.51	1.14	0	6.05	0	0	0	4.46	10.86	0	0	0	0	0	0	0	0
ENSMUSG00000084512.1	ENSMUST00000122563.1	Gm22482	0	0	0	0	0	0	0	0	0	0	0	0	0	0	0	0	0	0	0	0	0	0	0	0.47	0	0	0	0	0	0	0	0	0	0	0	0	0	0	0
ENSMUSG00000084513.1	ENSMUST00000122564.1	n-R5s179	0	0	0	0	0	0	0	0	0	0	0	0	0	0	0	0	0	0	0	0	0	0	0	0	0	0	0	0	0	0	0	0	0	0	0	0	0	0	0
ENSMUSG00000084514.1	ENSMUST00000122565.1	Mir1893	0.27	13.28	12.57	2.95	0.59	0	6.99	0	0	0	0	0	0	0	0	1.8	0	13.54	0	0	0	0	0	0	0	0	0	0	0	0	0	0	0	0	0	0	0	0	0
ENSMUSG00000084515.1	ENSMUST00000122566.1	Gm22479	0	0	0	0	0	0	0	0	0	0	0	0	0	0	0	0	0	0	0	0	0	0	0	0	0	0	0	0	0	0	0	0	0	0	0	0	0	0	0
ENSMUSG00000084516.1	ENSMUST00000122567.1	Mir1902	0	0	4.63	0	0	0	0	0	0	1.82	22.4	0	0	0	4.97	0	0	14.38	0	14.66	0	0	0	2.25	0	0	0	0	0	0	0	0	0	0	0	0	0	0	0
ENSMUSG00000084517.1	ENSMUST00000122568.1	Gm22480	0	0	0	0	0	0	0	0	0	0	0	0	0	0	0	0	0	0	0	0	0	0	0	0	0	0	0	0	0	0	0	0	0	0	0	0	0	0	0
ENSMUSG00000084518.1	ENSMUST00000122569.1	Gm22477	0	0	0	0	0	0	0	0	0	0	0	0	0	0	0	0	0	0	0	0	0	0	0	0	0	0	0	0	0	0	0	0	0	0	0	0	0	0	0
ENSMUSG00000084519.1	ENSMUST00000122570.1	Gm22478	0	0	0	0	0	0	0	0	0	0	0	0	0	0	0	0	0	0	0	0	0	0	0	0	0	0	0	0	0	0	0	0	0	0	0	0	0	0	0
ENSMUSG00000084521.1	ENSMUST00000122572.1	Gm24183	0	0	0	0	0	0	0	0	0	0	0	0	0	0	0	0	0	0	0	0	0	0	0	0	0	0	0	0	0	0	0	0	0	0	0	0	0	0	0
ENSMUSG00000084522.1	ENSMUST00000122573.1	Gm25819	0	0	0	0	0	0	0	0	0	0	0	0	0	0	0	0	0	0	0	0	0	0	0	0	0	0	0	0	0	0	0	0	0	0	0	0	0	0	0
ENSMUSG00000084523.1	ENSMUST00000122574.1	Mir1903	0	0	0	0	0	0	0	0	0	0	0	0	0	0	4.28	7.31	0	0	0	0	0	0	0	0	0	0	0	0	0	0	0	0	0	0	0	0	0	0	0
ENSMUSG00000084524.1	ENSMUST00000122575.1	Gm24184	0	0	0	0	0	0	0	0	0	0	0	0	0	0	0	0	0	0	0	0	0	0	0	0	0	0	0	0	0	0	0	0	0	0	0	0	0	0	0
ENSMUSG00000084526.1	ENSMUST00000122577.1	n-R5s192	0	0	0	0	0	0	0	0	0	0	0	0	0	1.06	0	0	0	0	0	0	0	0	0	0	0	0	0	0	0	0	0	0	0	0	0	0	0	0	0
ENSMUSG00000084527.1	ENSMUST00000122578.1	Gm24185	0	0	0	0	0	0	0	0	0	0	0	0	0	0	0	0	0	0	0	0	0	0	0	4.3	0	0	0	0	0	0	0	0	0	0	0	0	0	0	0
ENSMUSG00000084530.2	ENSMUST00000122581.2	AC137708.1	0	0	0	0	0	0.16	2.79	0	4.95	0.18	0	0	0.45	0.7	0.16	0.55	0	0	0.83	1.82	0.88	4.01	5.64	0.18	1.2	0	0	6.33	0	2.54	0	0	0	7.59	0	0	0	0	0
ENSMUSG00000084531.1	ENSMUST00000122582.1	Gm25843	0	0	0	0	0	0	0	0	0	0	0	0	0	0	0	0	0	0	0	0	0	0	0	0	0	0	0	0	0	0	0	0	0	0	0	0	0	0	0
ENSMUSG00000084532.1	ENSMUST00000122583.1	n-R5s218	0	0	0	0	0	0	0	0	0	0	0	0	0	0	0	0	0	0	0	0	0	0	0	0	0	0	0	0	0	0	0	0	0	0	0	0	0	0	0
ENSMUSG00000084535.1	ENSMUST00000122586.1	Mir1906-1	0	31.24	39.59	49.65	0	0	10.16	2.68	28.42	10.57	71.54	18.13	4.36	79.75	0	0	0	0	0	0	85.89	26.68	0	0	0	0	0	0	0	0	0	0	0	0	0	0	0	0	0
ENSMUSG00000084536.1	ENSMUST00000122587.1	Gm25844	0	0	0	0	0	0	0	0	0	0	0	0	0	0	0	0	0	0	0	0	0	0	0	0	0	0	0	0	0	0	0	0	0	0	0	0	0	0	0
ENSMUSG00000084537.1	ENSMUST00000122588.1	Gm25845	0	0	0	0	0	0	0	0	0	0	0	0.38	0.2	0	0.32	0	0	0	0	0	0	0	0	0	0	0	0	0	0	0	0	0	0	0	0	0	1.9	0	0
ENSMUSG00000084539.1	ENSMUST00000122590.1	Gm25842	0	0	0	0	0	0	0	0	0	0	0	0	0	0	0	0	0	0	0	0	0	0	0	0	0	0	0	0	0	0	0	0	0	0	0	0	0	0	0
ENSMUSG00000084540.1	ENSMUST00000122591.1	n-R5s84	0	0	0	0	0	0	0	0	0	0	0	0	0	0	0	0	0	0	0	0	0	0	0	0	0	0	0	0	0	0	0	0	0	0	0	0	0	0	0
ENSMUSG00000084541.1	ENSMUST00000122592.1	n-R5s45	0	0	0	0	0	0	0	0	0	0	0	0	0	0	0	0	0	2.41	0	0	0	0	0	0	0	0	0	0	0	0	0	0	0	0	0	0	0	0	0
ENSMUSG00000084543.1	ENSMUST00000122594.1	Gm23184	0	0	0	0	0	0	0	0	0	0	0	0	0	0	0	0	0	0	0	0	0	0	0	0	0	0	0	0	0	0	0	0	0	0	0	0	0	0	0
ENSMUSG00000084544.1	ENSMUST00000122595.1	Gm23183	0.63	1.56	0.45	0.24	0.16	0.21	0	0	0	0.46	0.2	0.36	0	0.19	0.06	0	0	0	0.29	1.95	0	0	0	0	0	0	0	0	0	0	0	0.35	0	0	0	0	0	0	0
ENSMUSG00000084545.1	ENSMUST00000122596.1	n-R5s80	0	0	0	0	0	0	0	0	0	0	0	0	0	0	0	0	0	0	0	0	0	0	0	0	0	0	0	0	0	0	0	0	0	0	0	0	0	0	0
ENSMUSG00000084546.1	ENSMUST00000122597.1	Gm24937	0	0	0	0	0	0	0	0	0	0	0	0	0	0	0	0	0	0	0	0	0	0	0	0	0	0	0	0	0	0	0	0	0	0	0	0	0	0	0
ENSMUSG00000084547.1	ENSMUST00000122598.1	Gm24936	0	0	0	0	0	0	0	0	0	0	0	0	0	0	0	0	0	0	0	0	0	0	0	0	0	0	0	0	0	0	0	0	0	0	0	0	0	0	0
ENSMUSG00000084548.1	ENSMUST00000122599.1	n-R5s175	0	0	1.27	0	0	0	0	0	0	0	0	0	0	0	0	0	0	0	0	0	0	0	0	0	0	0	0	0	0	0	0	0	0	0	0	0	0	0	0
ENSMUSG00000084549.1	ENSMUST00000122600.1	DQ267100	0	0	0	0	0	0	0	0	0	0	0	0	0	0	0	0	0	0	0	0	0	0	0	0	0	0	0	0	0	0	0	0	0	0	0	0	0	0	0
ENSMUSG00000084550.1	ENSMUST00000122601.1	Gm25269	0	0	0	0	0	0	0	0	0	0	0	0	0	0	0	0	0	0	0	0	0	0	0	0	0	0	0	0	0	0	0	0	0	0	0	0	0	0	0
ENSMUSG00000084551.1	ENSMUST00000122602.1	Gm24839	0	0	0	0	0	0	0	0	0	0	0	0	0	0	0	0	0	0	0	0	0	0	0	0	0	0	0	0	0	0	0	0	0	0	0	0	0	0	0
ENSMUSG00000084552.1	ENSMUST00000122603.1	Gm24840	0	0	0	0	0	0	0	0	0	0	0	0	0	0	0	0	0	0	0	0	0	0	0	0	0	0	0	0	0	0	0	0	0	0	0	0	0	0	0
ENSMUSG00000084555.1	ENSMUST00000122606.1	Gm25270	0	0	0	0	0	0	0	0	0	0	0	0	0	0	0	0	0	0	0	0	0	0	0	0	0	0	0	0	0	0	0	0	0	0	0	0	0	0	0
ENSMUSG00000084557.1	ENSMUST00000122608.1	Gm25279	0	0	0	0	0	0	0	0	0	0	0	0.5	0	0	0	0	0	0	0	0	0	1.2	0	0	0	0	0	0	0	0	0	0	0	0	0	0	0	0	0
ENSMUSG00000084558.1	ENSMUST00000122609.1	Gm24836	0	0	0	0	0	0	0	0	0	0	0	0	0	0	0	0	0	0	0	0	0	0	0	0	0	0	0	0	0	0	0	0	0	0	0	0	0	0	0
ENSMUSG00000084559.1	ENSMUST00000122610.1	Mir1906-2	0	31.24	39.59	49.65	0	0	10.16	2.68	28.42	10.57	71.54	18.13	4.36	79.75	0	0	0	0	0	0	85.89	26.68	0	0	0	0	0	0	0	0	0	0	0	0	0	0	0	0	0
ENSMUSG00000084560.1	ENSMUST00000122611.1	Gm26478	0	0	0	0	0	0	0	0	0	0	0	0	0	0	0	0	0	0	0	0	0	0	0	0	0	0	0	0	0	0	0	0	0	0	0	0	0	0	0
ENSMUSG00000084562.1	ENSMUST00000122613.1	n-R5s39	0	0	0	0	0	0	0	0	0	0	0	0	0	0	0	0	0	0	0	0	0	0	0	0	0	0	0	0	0	0	0	0	0	0	0	0	0	0	0
ENSMUSG00000084564.1	ENSMUST00000122615.1	Mir1895	7.94	0	0	0	0	0	0	0	0	0	0	0	0	0	0	0	0	0	0	0	0	0	0	0	0	0	0	0	0	0	0	0	0	0	0	0	0	0	0
ENSMUSG00000084565.1	ENSMUST00000122616.1	Mir1901	0	0	0	0	0	0	0	0	0	0	0	0	0	0	0	0	0	0	0	0	0	0	0	0	0	0	0	0	0	0	0	0	0	0	0	0	0	0	0
ENSMUSG00000084566.1	ENSMUST00000122617.1	Gm26477	0	0	0	0	0	0	0	0	0	0	0	0	0	0	0	0	0	0	0	0	0	0	0	0	0	0	0	0	0	0	0	0	0	0	0	0	0	0	0
ENSMUSG00000084567.1	ENSMUST00000122618.1	Gm26476	0	0	0	0	0	0	0	0	0	0	0	0	0	0	0	0	0	0	0	0	0	0	0	0	0	0	0	0	0	0	0	0	0	0	0	0	0	0	0
ENSMUSG00000084568.1	ENSMUST00000122619.1	Gm26480	0	0	0	0	0	0	0	0	0	0	0	0	0	0	0	0	0	0	0	0	0	0	0	0	0	0	0	0	0	0	0	0	0	0	0	0	0	0	0
ENSMUSG00000084569.1	ENSMUST00000122620.1	Gm26479	0	0	0	0	0	0	0	0	0	0	0	0	0	0	0	0	0	0	0	0	0	0	0	0	0	0	0	0	0	0	0	0	0	0	0	0	0	0	0
ENSMUSG00000084571.1	ENSMUST00000122622.1	n-R5s201	0	0	0	0	0	0	0	0	0	0	0	0	0	0	0	0	0	0	0	0	0	0	0	0	0	0	0	0	0	0	0	0	0	0	0	0	0	0	0
ENSMUSG00000084572.1	ENSMUST00000122623.1	Gm23657	0	0	0.25	0	0	0.48	0	0	0	0	0	0.54	0	0	0.14	0	0	0.4	0	0	0	0.97	0	0	0	0	0	0	0	0	0	0	0	0	0	0	0	0	0
ENSMUSG00000084573.1	ENSMUST00000122624.1	n-R5s30	0	0	0	0	0	0	0	0	0	0	0	0	0	0	0	0	0	0	0	0	0	0	0	0	0	0	0	0	0	0	0	0	0	0	0	0	0	0	0
ENSMUSG00000084574.1	ENSMUST00000122625.1	n-R5s198	0	0	0	0	0	0	0	0	0	0	0	0	0	0	0	0	0	0	0	0	0	0	0	0	0	0	0	0	0	0	0	0	0	0	0	0	0	0	0
ENSMUSG00000084575.1	ENSMUST00000122626.1	Gm23656	0	0	0	0	0	0	0	0	0	0	0	0	0	0	0	0	0	0	0	0	0	0	0	0	0	0	0	0	0	0	0	0	0	0	0	0	0	0	0
ENSMUSG00000084576.1	ENSMUST00000122627.1	Gm23655	0	0	0	0	0	0	0	0	0	0	0	0	0	0	0	0	0	0	0	0	0	0	0	0	0	0	0	0	0	0	0	0	0	0	0	0	0	0	0
ENSMUSG00000084579.1	ENSMUST00000122630.1	Gm23661	0	0	0	0	0	0	0	0	0	0	0	0	0	0	0	0	0	0	0	0	0	0	0	0	0	0	0	0	0	0	0	0	0	0	0	0	0	0	0
ENSMUSG00000084581.1	ENSMUST00000122632.1	Gm25179	0	0	0	0	0.71	0	0	0	0	0	0	0	0	0	0	2.8	0	0	1.33	0	0	0	1.09	0	0	0	0	0	0	0	0	0	0	0	0	0	0	0	0
ENSMUSG00000084582.1	ENSMUST00000122633.1	Gm25178	0	0	0	0	0	0	0	0	0	0	0	0	0	0	0	0	0	0	0	0	0	0	0	0	0	0	0	0	0	0	0	0	0	0	0	0	0	0	0
ENSMUSG00000084583.1	ENSMUST00000122634.1	Gm25177	0	0	0	0	0	0	0	0	0	0	0	0	0	0	0	0	0	0	0	2.54	0	0	0	0	0	0	0	0	0	0	0	0	0	0	0	0	0	0	0
ENSMUSG00000084584.1	ENSMUST00000122635.1	n-R5s15	0	0	0	0	0	0	0	0	0	0	0	0	0	0	0	0	0	0	0	0	0	0	0	0	0	0	0	0	0	0	0	0	0	0	0	0	0	0	0
ENSMUSG00000084587.1	ENSMUST00000122638.1	n-R5s174	2.21	0	0	3.73	0	0	0	0	0	0	0	0	0	0	0	0	0	0	0	0	0	0	0	0	0	0	0	0	0	0	0	0	0	0	0	0	0	0	0
ENSMUSG00000084588.1	ENSMUST00000122639.1	n-R5s68	0	0	0	0	0	0	0	0	0	0	0	0	0	0	0	0	0	0	0	0	0	0	0	0	0	0	0	0	0	0	0	0	0	0	0	0	0	0	0
ENSMUSG00000084589.1	ENSMUST00000122640.1	Gm25176	0	0	0	0	0	0	0	0	0	0	0	0	0	0	0	0	0	0	0	0	0	0	0	0	0	0	0	0	0	0	0	0	0	0	0	0	0	0	0
ENSMUSG00000084590.1	ENSMUST00000122641.1	Mir1896	0	0	0	0	0	0	0	0	0	0	0	0	0	0	0	0	0	0	0	0	0	0	0	0	0	0	0	0	0	0	0	0	0	0	0	0	0	0	0
ENSMUSG00000084591.1	ENSMUST00000122642.1	Gm22344	0	0	0	0	0	0	0	0	0	0	0	0	0	0	0	0	0	0	0	0	0	0	0.58	0	0	0	0	0	0	0	0	0	0	0	0	0	0	0	0
ENSMUSG00000084592.1	ENSMUST00000122643.1	Mir1898	0	11.26	0	0	0	5.38	0	0	0	0	0	0	0	0	0	0	0	0	0	25.41	45.73	15.04	6.24	0	0	0	0	0	0	0	0	0	0	0	0	0	0	0	0
ENSMUSG00000084593.1	ENSMUST00000122644.1	Gm22345	0	0	0	0	0	0	0	0	0	0	0	0	0	0	0	0	0	0	0	0	0	0	0	0	0	0	0	0	0	0	0	0	0	0	0	0	0	0	0
ENSMUSG00000084595.1	ENSMUST00000122646.1	n-R5s188	0	0	0	0	0	0	0	0	0	0	0	0	0	0	0	0	0	0	0	0	0	0	0	0	0	0	0	0	0	0	0	0	0	0	0	0	0	0	0
ENSMUSG00000084596.1	ENSMUST00000122647.1	Gm22342	0	0	0	0	0	0	0	0	0	0	0	0	0	0	0	0	0	0	0	0	0	0	0	0	0	0	0	0	0	0	0	0	0	0	0	0	0	0	0
ENSMUSG00000084597.1	ENSMUST00000122648.1	Gm22343	0	0	0	0	0	0	0	0	0	0	0	0	0	0	0	0	0	0	0	0	0	0	0	0	0	0	0	0	0	0	0	0	0	0	0	0	0	0	0
ENSMUSG00000084598.1	ENSMUST00000122649.1	Gm23867	0	0	0	0	0	0	0	0	0	0	0	0	0	0	0	0	0	0	0	0	0	0	0	0	0	0	0	0	0	0	0	0	0	0	0	0	0	0	0
ENSMUSG00000084599.1	ENSMUST00000122650.1	n-R5s70	0	0	0	0	0	0	0	0	0	0	0	0	0	0	0	0	0	0	0	0	0	0	0	0	0	0	0	0	0	0	0	0	0	0	0	0	0	0	0
ENSMUSG00000084600.1	ENSMUST00000122651.1	Gm22201	0	0	0	0	0	0	0	0	0	0	0	0	0	0	0	0	0	0	0	0	0	0	0	0	0	0	0	0	0	0	0	0	0	0	0	0	0	0	0
ENSMUSG00000084601.1	ENSMUST00000122652.1	Gm23111	0	0	0	0	0	0	0	0	0	0	0	0	0	0	0	0	0	0	0	5.13	0	0	0	0	0	0	0	0	0	0	0	0	0	0	0	0	0	0	0
ENSMUSG00000084602.1	ENSMUST00000122653.1	n-R5s34	0	0	0	0	0	0	0	0	0	0	0	0	0	0	0	0	0	0	0	0	0	0	0	0	0	0	0	0	0	0	0	0	0	0	0	0	0	0	0
ENSMUSG00000084603.1	ENSMUST00000122654.1	Gm22204	0	0	0	0	0	0	0	0	0	0	0	0	0	0	0	0	0	0	0	0	0	0	0	0	0	0	0	0	0	0	0	0	0	0	0	0	0	0	0
ENSMUSG00000084604.1	ENSMUST00000122655.1	Gm22205	0	0	0	0	0	0	0	0	0	0	0	0	0	0	0	0	0	0	0	0	0	0	0	0	0	0	0	0	0	0	0	0	0	0	0	0	0	0	0
ENSMUSG00000084605.1	ENSMUST00000122656.1	Gm23837	0	0	0	0	0	0	0	0	0	0	0	0	0	0	0	0	0	0	0	0	0	0	0	0	0	0	0	0	0	0	0	0	0	0	0	0	0	0	0
ENSMUSG00000084606.1	ENSMUST00000122657.1	Gm23118	0	0	0	0	0	0	0	0	0	0	0	0	0	0	0	0	0	0	0	0	0	0	0	0	0	0	0	0	0	0	0	0	0	0	0	0	0	0	0
ENSMUSG00000084607.1	ENSMUST00000122658.1	Gm22208	8.62	0	0	0	0	0	0	0	0	0	0	0	0	0	0	0	0	0	0	2.21	0	0	0	0	0	0	0	0	0	0	0	0	0	0	0	0	0	0	0
ENSMUSG00000084608.1	ENSMUST00000122659.1	Gm22198	0	0	0	0	0	0	0	0	0	0	0	0	0	0	0	0	0	0	0	0	0	0	0	0	0	0	0	0	0	0	0	0	0	0	0	0	0	0	0
ENSMUSG00000084609.2	ENSMUST00000122660.2	Gm22199	0	0	0	0	0	0	0	0	0	0	0	0	0	0	0	0	0	0	0	0	0	0	0	0	0	0	0	0	0	0	0	0	0	0	0	0	0	0	0
ENSMUSG00000084610.1	ENSMUST00000122661.1	Gm25052	0	0	0	0	0	0	0	0	0	0	0	0	0	0	0	0	0	0	0	0	0	0	0	0	0	0	0	0	0	0	0	0	0	0	0	0	0	0	0
ENSMUSG00000084611.1	ENSMUST00000122662.1	Gm24371	0	0	0	0	0	0	0	0	0	0	0	0.46	0	0	0	0	0	0	0	0	0	0	0	0	0	0	0	0	0	0	0	0	0	0	0	0	0	0	0
ENSMUSG00000084612.1	ENSMUST00000122663.1	n-R5s6	0	0	0	0	0	0	0	0	0	0	0	0	0	0	0	0	0	0	0	0	0	0	0	0	0	0	0	0	0	0	0	0	0	0	0	0	0	0	0
ENSMUSG00000084613.1	ENSMUST00000122664.1	n-R5s164	0	0	0	0	0	0	0	0	0	0	0	0	0	0	0	0	0	0	0	0	1.88	0	0	0	0	0	0	0	0	0	0	0	0	0	0	0	0	0	0
ENSMUSG00000084616.1	ENSMUST00000122667.1	Gm25047	0	0	0	0	0	0	2.11	0	3.35	0	0	0	0	0	0	0	0	0	0	10.6	0	0	3.9	13.31	0	0	0	0	0	0	0	0	0	0	0	0	0	0	0
ENSMUSG00000084617.1	ENSMUST00000122668.1	Gm22073	0	0	0	0	0	0	0	0	0	0	0	0	0	0	0	0	0	0	1.26	2.8	0	0	0	0	0	0	0	0	0	0	0	0	0	0	0	0	0	0	0
ENSMUSG00000084619.1	ENSMUST00000122670.1	Gm25045	0	0	0	0	0	0	0	0	0	0	0	0	0	0	0	0	0	0	0	0	0	0	0	0	0	0	0	0	0	0	0	0	0	0	0	0	0	0	0
ENSMUSG00000084620.1	ENSMUST00000122671.1	Gm25103	0	0	0	0	0	0	0	0	0	0	0	0	0	0	0	0	0	0	0	0	0	0	0	0	0	0	0	0	0	0	0	0	0	0	0	0	0	0	0
ENSMUSG00000084621.1	ENSMUST00000122672.1	Gm25106	0	0	0	0	0	0	0	0	0	0	0	0	0	0	0	0	0	0	0	0	0	0	0	0	0	0	0	0	0	0	0	0	0	0	0	0	0	0	0
ENSMUSG00000084622.1	ENSMUST00000122673.1	Gm25545	0	0	0	0	0	0	0	0	0	0	0	0	0	0	0	0	0	0	0	0	0	0	0	0	0	0	0	0	0	0	0	0	0	0	0	0	0	0	0
ENSMUSG00000084624.1	ENSMUST00000122675.1	n-R5s189	0	0	0	0	0	0	0	0	0	0	0	0	0	0	0	0	0	0	0	0	1.79	0	1.47	0	0	0	0	0	0	17.81	0	0	0	0	0	0	0	0	0
ENSMUSG00000084625.1	ENSMUST00000122676.1	Gm25544	0	0	0	1.27	0	0	0	2.66	0	0	0	0	0	0	0	0	0	0	0	0	0	0	0	0	0	0	0	0	0	0	0	0	0	7.34	0	0	0	0	0
ENSMUSG00000084627.1	ENSMUST00000122678.1	Gm25543	0	0	0	0	0	0	0	0	0	0	0	0	0	0	0	0	0	0	0	0	0	0	0	0	0	0	0	0	0	0	0	0	0	0	0	0	0	0	0
ENSMUSG00000084628.1	ENSMUST00000122679.1	Gm22613	0.72	0	1.27	0	0	0.24	0	0	1.17	0	0.92	0	0	0.44	0.14	0.35	0	0	0	0	0	0	0.54	0	0	0	0	0	0	0	0	0	0	0	0	0	0	0	0
ENSMUSG00000084629.1	ENSMUST00000122680.1	Gm25112	0	0	0	0	0	0	0	0	0	0	0	0	0	0	0	0	0	0	0	0	0	0	0	0	0	0	0	0	0	0	0	0	0	0	0	0	0	0	0
ENSMUSG00000084630.1	ENSMUST00000122681.1	n-R5s159	0	0	0	0	0	0	0	0	0	0	0	0	0	0	0	0	0	0	0	0	0	0	0	0	0	0	0	0	0	0	0	0	0	0	0	0	0	0	0
ENSMUSG00000084631.1	ENSMUST00000122682.1	Gm23885	0	0	0	0	0	0	0	0	0	0	0	0	0	0	0	0	0	0	0	0	0	0	0	0	0	0	0	0	0	0	0	0	0	0	0	0	0	0	0
ENSMUSG00000084632.1	ENSMUST00000122683.1	Gm23887	1.6	1.69	0	0.6	0	0.54	0	0	0	0	0	0.3	0	0.49	0.77	0	0	1.35	0	0	0	2.18	0	0	0	0	0	0	0	0	0	0	0	0	0	0	0	0	0
ENSMUSG00000084633.1	ENSMUST00000122684.1	Gm23886	0	0	0	0	0	0	0	0	0	0	0	0	0	0	0	0	0	0	0	0	0	0	0	0	0	0	0	0	0	0	0	0	0	0	0	0	0	0	0
ENSMUSG00000084635.1	ENSMUST00000122686.1	Gm23883	0	0	0	0	0	0	0	0	0	0	0	0	0	0	0	0	0	0	0	0	0	0	0	0	0	0	0	0	0	0	0	0	0	0	0	0	0	0	0
ENSMUSG00000084636.1	ENSMUST00000122687.1	Gm23884	0	0	0	0	0	0	0	0	0	0	0	0	0	0	0	0	0	0	0	0	0	0	0	0	0	0	0	0	0	0	0	0	0	0	0	0	0	0	0
ENSMUSG00000084637.1	ENSMUST00000122688.1	n-R5s14	0	0	0	0	0	0	0	0	0	0	0	0	0	0	0	0	0	0	0	0	0	0	0	0	0	0	0	0	0	0	0	0	0	0	0	0	0	0	0
ENSMUSG00000084638.1	ENSMUST00000122689.1	Gm23889	0	0	0	0	0	0	0	0	0	0	0	0	0	0	0	0	0	0	0	0	0	0	0	0	0	0	0	0	0	0	0	0	0	0	0	0	0	0	0
ENSMUSG00000084639.1	ENSMUST00000122690.1	Gm23888	0	0	0	0	0	0	0	0	0	0	0	0	0	0	0	0	0	0	0	0	0	0	0	0	0	0	0	0	0	0	0	0	0	0	0	0	0	0	0
ENSMUSG00000084640.1	ENSMUST00000122691.1	Gm24383	0	0	0	0	0	0	0	0	0	0	0	0	0	0	0	0	0	0	0	0	0	0	0	0	0	0	0	0	0	0	0	0	0	0	0	0	0	0	0
ENSMUSG00000084641.1	ENSMUST00000122692.1	n-R5s21	0	0	0	0	0	0	0	0	0	0	0	0	0	0	0	0	0	0	0	0	0	0	0	0	0	0	0	0	0	0	0	0	0	0	0	0	0	0	0
ENSMUSG00000084642.1	ENSMUST00000122693.1	Gm24384	0	0	0	0	0	0	0	0	0	0	0	0	0	0	0	0	0	0	0	0	0	0	0	0	0	0	0	0	0	0	0	0	0	0	0	0	0	0	0
ENSMUSG00000084643.1	ENSMUST00000122694.1	Gm24385	0	0	0	0	0	0	0	0	0	0	0	0	0	0	0	0	0	0	0	0	0	0	0	0	0	0	0	0	0	0	0	0	0	0	0	0	0	0	0
ENSMUSG00000084644.1	ENSMUST00000122695.1	Gm24379	20.75	0	0	0	0	0	0	0	0	0	0	0	0	0	0	0	0	0	0	0	0	0	0	0	0	0	0	0	0	0	0	0	0	0	0	0	0	0	0
ENSMUSG00000084645.1	ENSMUST00000122696.1	Gm24380	0	0	0	0	0	0	0	0	0	0	0	0	0	0	0	0	0	0	0	0	0	0	0	0	0	0	0	0	0	0	0	0	0	0	0	0	0	0	0
ENSMUSG00000084646.1	ENSMUST00000122697.1	Gm24381	0	0	0	0	0	0	0	0	0	0	0	0	0	0	0	0	0	0	0	0	0	0	0	0	0	0	0	0	0	0	0	0	0	0	0	0	0	0	0
ENSMUSG00000084647.1	ENSMUST00000122698.1	Gm24382	0	0	0	0	0	0	0	0	0	0	0	0	0	0	0	0	0	0	0	0	0	0	0	0	0	0	0	0	0	0	0	0	0	0	0	0	0	0	0
ENSMUSG00000084648.1	ENSMUST00000122699.1	Gm24378	0	0	0	0	0	0	0	0	0	0	0	0	0	0	0	0	0	0	0	0	0	0	0	0	0	0	0	0	0	0	0	0	0	0	0	0	0	0	0
ENSMUSG00000084649.1	ENSMUST00000122700.1	n-R5s76	0	0	0	0	0	0	0	0	0	0	0	0	0	0	0	0	0	0	0	0	0	0	0	0	0	0	0	0	0	0	0	0	0	0	0	0	0	0	0
ENSMUSG00000084650.1	ENSMUST00000122701.1	Gm22718	0	0	0	0	0	0	0	0	0	0	0	0	0	0	0	0	0	0	0	0	0	0	0	0	0	0	0	0	0	0	0	0	0	0	0	0	0	0	0
ENSMUSG00000084651.1	ENSMUST00000122702.1	Mir1904	0	0	0	0	0	0	0	0	0	0	0	0	0	0	0	0	0	0	0	0	0	0	0	0	0	0	0	0	0	0	0	0	0	0	0	0	0	0	0
ENSMUSG00000084652.1	ENSMUST00000122703.1	Gm22717	0	0	0	0	0	0	0	0	0	0	0	0	0	0	0	0	0	0	0	0	0	0	0	0	0	0	0	0	0	0	0	0	0	0	0	0	0	0	0
ENSMUSG00000084653.1	ENSMUST00000122704.1	Gm26091	0	0	0	0	0	0	0	0	0	0	0	0	0	0	0	0	0	0	0	0	0	0	0	0	0	0	0	0	0	0	0	0	0	0	0	0	0	0	0
ENSMUSG00000084654.1	ENSMUST00000122705.1	n-R5s150	0	0	0	0	0	0	0	0	0	0	0	0	0	0	0	0	0	0	0	0	0	0	0	0	0	0	0	0	0	0	0	0	0	0	0	0	0	0	0
ENSMUSG00000084658.1	ENSMUST00000122709.1	Gm22721	0	0	0	0	0	0	0	0	0	0	0	0	0	0	0	0	0	0	0	0	0	0	0	0	0	0	0	0	0	0	0	0	0	0	0	0	0	0	0
ENSMUSG00000084659.1	ENSMUST00000122710.1	Gm22720	0	0	0	0	0	0	0	0	0	0	0	0	0	0	0	0	0	0	0	0	0	0	0	5.01	0	0	0	0	0	0	0	0	0	0	0	0	0	0	0
ENSMUSG00000084660.1	ENSMUST00000122711.1	n-R5s61	0	0	0	0	0	0	0	0	0	0	0	0	0	0	0	0	0	0	0	0	0	0	0	0	0	0	0	0	0	0	0	0	0	0	0	0	0	0	0
ENSMUSG00000084661.1	ENSMUST00000122712.1	Gm24635	0	0	0	0	0	0	0	0	0	0	0	0	0	0	0	0	0	0	0	0	0	0	0	0	0	0	0	0	0	0	0	0	0	0	0	0	0	0	0
ENSMUSG00000084663.1	ENSMUST00000122714.1	Mir1900	0	0	0	0	0	0	0	0	0	0	0	0	0	0	0	0	0	0	0	0	0	0	0	0	0	0	0	0	0	0	0	0	0	0	0	0	0	0	0
ENSMUSG00000084664.1	ENSMUST00000122715.1	Gm23213	0	0.23	0	0	0	0	0	0.52	0	0	0	0	0	0	0	0	0	0	0	0	0	0	0	0	0	0	0	0	0	0	0	0	0	0	0	0	0	0	0
ENSMUSG00000084665.1	ENSMUST00000122716.1	Gm23214	0	0	0	0	0	0	0	0	0	0	0	0	0	0	0	0	0	0	0	0	0	0	0	0	0	0	0	0	0	0	0	0	0	0	0	0	0	0	0
ENSMUSG00000084666.1	ENSMUST00000122717.1	Gm23211	0	0	0	0	0	0	0	0	0	0	0	0	0	0	0	0	0	0	0	0	0	0	0	0	0	0	0	0	0	0	0	0	0	0	0	0	0	0	0
ENSMUSG00000084667.1	ENSMUST00000122718.1	Gm23212	0	0	0	0	0	0	0	0	0	0	0	0	0	0	0	0	0	0	0	0	0	0	0	0	0	0	0	0	0	0	0	0	0	0	0	0	0	0	0
ENSMUSG00000084668.1	ENSMUST00000122719.1	Gm24633	0	0	0	0	0	0	0	0	0	0	0	0	0	0	0	0	0	0	0	0	0	0	0	0	0	0	0	0	0	0	0	0	0	0	0	0	0	0	0
ENSMUSG00000084669.1	ENSMUST00000122720.1	Gm23206	0	0	0	0	0	0	0	0	0	0	0	0	0	0	0	0	0	0	0	0	0	0	0	0	0	0	0	0	0	0	0	0	0	0	0	0	0	0	0
ENSMUSG00000084671.1	ENSMUST00000122722.1	Gm26023	0	0	0	0	0	0	0	0	0	0	0	0	0	0	0	0	0	0	0	0	0	0	0	0	0	0	0	0	0	0	0	0	0	0	0	0	0	0	0
ENSMUSG00000084673.1	ENSMUST00000122724.1	n-R5s191	0	0	0	0	0	0	0	0	0	0	0	0	0	0	0	0	0	0	0	0	0	0	0	0	0	0	0	0	0	0	0	0	0	0	0	0	0	0	0
ENSMUSG00000084674.1	ENSMUST00000122725.1	Gm26027	0	0	0	0	0	0	0	0	0	0	0	0	0	0	0	0	0	0.23	0	0	0	0	0	0	0	0	0	0	0	0	0	0	0	0	0	0	0	0	0
ENSMUSG00000084675.1	ENSMUST00000122726.1	Gm26026	0	0	0	0	0	0	0	0	0	0	0	0	0	0	0	0	0	0	0	0	0	0	0	0	0	0	0	0	0	0	0	0	0	0	0	0	0	0	0
ENSMUSG00000084678.1	ENSMUST00000122729.1	Gm26020	0	0	0	0	0	0	0	0	0	0	0	0	0	0	0	0	0	0	0	0	0	0	0	0	0	0	0	0	0	0	0	0	0	0	0	0	0	0	0
ENSMUSG00000084682.1	ENSMUST00000122733.1	Gm22024	0	0	0	0	0	0	0	0	0	0	0	0	0	0	0	0	0	0	0	0	0	0	0	0	0	0	0	0	0	0	0	0	0	0	0	0	0	0	0
ENSMUSG00000084683.1	ENSMUST00000122734.1	Gm22025	0	0	0	0	0	0	0	0	0	0	0	0	0	0	0	0	0	0	0	0	0	0	0	0	0	0	0	0	0	0	0	0	0	0	0	0	0	0	0
ENSMUSG00000084684.1	ENSMUST00000122735.1	Gm22026	0	0	0	0	0	0	0	0	0	0	0	0	0	0	0	0	0	0	0	0	0	1.03	0	0	0	0	0	0	0	0	0	0	0	0	0	0	0	0	0
ENSMUSG00000084686.1	ENSMUST00000122737.1	Gm22027	0	2.07	0	0	0	0	0	0	0	0	0	2.76	0	0.9	0	0	0	0	1.36	0	0	0	0	0	0	0	0	0	0	0	0	0	0	0	0	0	0	0	0
ENSMUSG00000084688.1	ENSMUST00000122739.1	n-R5s43	0	0	0	0	0	0	0	0	0	0	0	0	0	0	0	0	0	0	0	0	0	0	0	0	0	0	0	0	0	0	0	0	0	0	0	0	0	0	0
ENSMUSG00000084689.1	ENSMUST00000122740.1	n-R5s18	0	0	0	0	0	0	0	0	0	0	0	0	0	0	0	0	0	0	0	0	0	0	0	0	0	0	0	0	0	0	0	0	0	0	0	0	0	0	0
ENSMUSG00000084690.1	ENSMUST00000122741.1	Gm24896	0	0	0	0	0	0	0	0	0	0	0	0	0	0	0	0	0	0	0	0	0	0	0	0	0	0	0	0	0	0	0	0	0	0	0	0	0	0	0
ENSMUSG00000084691.1	ENSMUST00000122742.1	Gm24895	0	0	0	0	0	0	0	0	0	0	0	0	0	0	0	0	0	0	0	0	0	0	0	0	0	0	0	0	0	0	0	0	0	0	0	0	0	0	0
ENSMUSG00000084693.1	ENSMUST00000122744.1	Gm24894	0	0	0	0	0	0	0	0	0	0	0	0	0	1.08	2.04	0	0	1.98	0	0	0	0	0	0	0	0	0	0	0	0	0	0	0	0	0	0	0	0	0
ENSMUSG00000084694.1	ENSMUST00000122745.1	Gm24893	0	0	0	0	0	0	0	0	0	0	0	0.4	0	0	0	0	0	0	0	1.37	0	0	0	0	0	0	0	0	0	0	0	0	0	0	0	0	0	0	0
ENSMUSG00000084696.1	ENSMUST00000122747.1	Gm24892	0	0	0	0	0	0	0	0	0	0	0	0	0	0	0	0	0	0	0	0	0	0	0	0	0	0	0	0	0	0	0	0	0	0	0	0	0	0	0
ENSMUSG00000084700.1	ENSMUST00000122751.1	Gm22984	0	0	0	0	0	0	0	0	0	0	0	0	0	0	0	0	0	0	0	0	0	0	0	5.58	0	0	0	0	0	0	0	0	0	0	0	0	0	0	0
ENSMUSG00000084701.1	ENSMUST00000122752.1	n-R5s87	0	0	0	1.39	0	0	0	0	0	0	0	0	0	0	0	0	0	0	0	0	3.41	0	0	0	0	0	0	0	0	0	0	0	0	0	0	0	0	0	0
ENSMUSG00000084702.1	ENSMUST00000122753.1	Gm22986	0	0	0	0	0	0	0	0	0	0	0	0	0	0	0	0	0	0	0	0	0	0	0	0	0	0	0	0	0	0	0	0	0	0	0	0	0	0	0
ENSMUSG00000084703.1	ENSMUST00000122754.1	Gm22985	0	0	0	0	0	0	0	0	0	0	0	0	0	0	0	0	0	0	0	0	0	0	0	0	0	0	0	0	0	0	0	0	0	0	0	0	0	0	0
ENSMUSG00000084704.1	ENSMUST00000122755.1	n-R5s216	0	0	0	0	0	0	0	0	0	0	0	0	0	0	0	0	0	0	0	0	0	0	0	0	0	0	0	0	0	0	0	0	0	0	0	0	0	0	0
ENSMUSG00000084705.1	ENSMUST00000122756.1	n-R5s63	0	0	0	0	0	0	0	0	0	0	0	0	0	0	0	0	0	0	0	0	0	0	0	0	0	0	0	0	0	0	0	0	0	0	0	0	0	0	0
ENSMUSG00000084706.1	ENSMUST00000122757.1	Gm22987	0	0	0	0	0	0	0	0	0	0	0	0	0	0	0	0	0	0	0	0	0	0	0	0	0	0	0	0	0	0	0	0	0	0	0	0	0	0	0
ENSMUSG00000084708.1	ENSMUST00000122759.1	Gm22988	38.26	27.02	193.73	89.53	42.11	34.81	37.53	22.38	5.62	48.61	50.69	151.85	10.4	26.16	61.77	98.67	5.19	5.3	490.16	302.35	487.41	401.42	464.92	277	5.05	14.28	0	0	0	0	0	0	0	0	0	0	0	0	0
ENSMUSG00000084710.1	ENSMUST00000122761.1	Gm24628	0	0	0	0	0	0	0	0	0	0	0	0	0	0	0	0	0	0	0	0	0	0	0	0	0	0	0	0	0	0	0	0	0	0	0	0	0	0	0
ENSMUSG00000084711.1	ENSMUST00000122762.1	Gm24629	0	0	0	3.76	2.47	3.35	0	0	0	0	0	0	0	6.18	0	0	0	0	0	0	0	0	0	4.37	0	0	0	0	0	0	0	0	0	0	0	0	0	0	0
ENSMUSG00000084713.2	ENSMUST00000122764.2	Gm24627	0	0	0	0	0	0	0	0	0	0	0	0	0	0	0	0	0	0	0	0	0	0	0	0	0	0	0	0	0	0	0	0	0	0	0	0	0	0	0
ENSMUSG00000084714.1	ENSMUST00000122765.1	Gm24631	0	0	0	0	0	0	0	0	0	0	0	0	0	0	0	0	0	0	0	0	0	0	0	0	0	0	0	0	0	0	0	0	0	0	0	0	0	0	0
ENSMUSG00000084717.1	ENSMUST00000122768.1	Gm24630	0	0	0	0	0	0	0	0	0	0	0	0	0	2.97	0	0	0	0	8.92	0	0	0	0	0	0	0	0	0	0	0	0	0	0	0	0	0	0	0	0
ENSMUSG00000084718.1	ENSMUST00000122769.1	n-R5s187	0	0	0	0	0	0	0	0	0	0	0	0	0	0	0	0	0	0	0	0	0	0	0	0	0	0	0	0	0	0	0	0	0	0	0	0	0	0	0
ENSMUSG00000084719.1	ENSMUST00000122770.1	Gm24632	0	0	0	0	0	0	0	0	0	0	0	0	0	0	0.37	0	0	0	0	0	0	0	0	0	0	0	0	0	0	0	0	0	0	0	0	0	0	0	0
ENSMUSG00000084722.1	ENSMUST00000122773.1	Gm24140	0	0	0	0	0	0	0	0	0	0	0	0	0	0	0	0	0	0	0	0	0	0	0	0	0	0	0	0	0	0	0	0	0	0	0	0	0	0	0
ENSMUSG00000084725.2	ENSMUST00000122776.2	Gm24141	0	0	0	0	0	0	0	0	0	0	0	0	0	0	0	0	0	0	0	0	0	0	0	0	0	0	0	0	0	0	0	0	0	0	0	0	0	0	0
ENSMUSG00000084728.1	ENSMUST00000122779.1	Mir1905	0	0	0	0	0	0	0	0	0	0	0	0	0	0	0	0	0	0	0	0	0	0	0	0	0	0	0	0	0	0	0	0	0	0	0	0	0	0	0
ENSMUSG00000084729.1	ENSMUST00000122780.1	Gm24139	0	0	0.78	0	0	0.25	0	0.19	1.67	0.54	1.17	0.41	0	0	0	1.07	0	0.41	0	0.38	0.34	1	0	0	0	0	0	0	0	0	0	0	0	0	0	0	0	0	0
ENSMUSG00000084731.1	ENSMUST00000122782.1	Gm25806	0	0	0	0	0	0	0	0	0	0	0	0	0	0	0	0	0	0	0	0	0	0	0	0	0	0	0	0	0	0	0	0	0	0	0	0	0	0	0
ENSMUSG00000084732.1	ENSMUST00000122783.1	Gm25807	0	0	0	0	0	0	0	0	0	0	0	0	0	0	0	0	0	0	0	0	0	0	0	0	0	0	0	0	0	0	0	0	0	0	0	0	0	0	0
ENSMUSG00000084733.1	ENSMUST00000122784.1	Gm25808	0	0	0	0	0	0	0	0	0	0	0	0	0	0	0	0	0	0	0	0	0	0	0	0	0	0	0	0	0	0	0	0	0	0	0	0	0	0	0
ENSMUSG00000084734.1	ENSMUST00000122785.1	Gm25804	0	0	0	0	0	0	0	0	0	0	0	0	0	0	0	0	0	0	0	0	0	0	0	0	0	0	0	0	0	0	0	0	0	0	0	0	0	0	0
ENSMUSG00000084737.1	ENSMUST00000122788.1	Gm25805	0	0	0	0	0	0	0	0	0	0	0	0	0	0	0	0	0	0	0	0	0	0	0	0	0	0	0	0	0	0	0	0	0	0	0	0	0	0	0
ENSMUSG00000084738.2	ENSMUST00000122789.2	Gm25809	0	0	0	0	0	0	0	0	0	0	0	0	0	0	0	0	0	0	0	0	0	0	0	0	0	0	0	0	0	0	0	0	0	0	0	0	0	0	0
ENSMUSG00000084739.1	ENSMUST00000122790.1	Gm22067	0	0	0	0	0	0	0	0	0	0	0	0	0	0	0	0	0	0	0	0	0	0	0	0	0	0	0	0	0	0	0	0	0	0	0	0	0	0	0
ENSMUSG00000084740.1	ENSMUST00000122791.1	Gm25294	0	0	0	0	0	0	0	0	0	0	0	0	0	0	0	0	0	0	0	0	0	0	0	0	0	0	0	0	0	0	0	0	0	0	0	0	0	0	0
ENSMUSG00000084741.1	ENSMUST00000122792.1	Gm25293	0	0	0	0	0	0	0	0	0	0	0	0	0	0	0	0	0	0	0	0	0	0	0	0	0	0	0	0	0	0	0	0	0	0	0	0	0	0	0
ENSMUSG00000084742.1	ENSMUST00000122793.1	n-R5s19	0	0	0	0	0	0	0	0	0	0	0	0	0	0	0	0	0	0	0	0	0	0	0	0	0	0	0	0	0	0	0	0	0	0	0	0	0	0	0
ENSMUSG00000084743.1	ENSMUST00000122794.1	Gm25295	0	0	0	0	0	0	0	0	0	0	0	0	0	0	0	0	0	0	0	0	0	0	0	0	0	0	0	0	0	0	0	0	0	0	0	0	0	0	0
ENSMUSG00000084744.1	ENSMUST00000122795.1	Gm25291	7.46	7.87	51.78	15.12	7.95	5.99	2.75	0.59	0	9.86	14.17	41.24	2.05	6.17	13.89	8.66	0	1.88	126.89	79.43	107.05	78.21	136.66	60.97	0	0	0	0	0	0	0	0	0	0	29.78	0	0	0	0
ENSMUSG00000084745.1	ENSMUST00000122796.1	Gm25290	0	0	0	0	0	0	0	0	0	0	0	0	0.68	0	0	0	0	1.88	0	0	0	0	0	0	0	0	0	0	0	0	0	0	0	0	0	0	0	0	0
ENSMUSG00000084746.1	ENSMUST00000122797.1	Gm25292	0	0	0	0	0	0	0	0	0	0	0	0	0	0	0	0	0	0	0	0	0	0	0	0	0	0	0	0	0	0	0	0	0	0	0	0	0	0	0
ENSMUSG00000084747.1	ENSMUST00000122798.1	Mir1899	0	0	0	0	0	0	0	0	0	0	0	0	0	0	0	0	0	0	0	0	0	0	0	0	0	0	0	0	0	0	0	0	0	0	0	0	0	0	0
ENSMUSG00000084748.1	ENSMUST00000122799.1	Gm25289	0	0	0	0	0	0	0	0	0	0	0	0	0	0	0	0	0	0	0	0	3.18	0	0	5.95	0	0	0	0	0	0	0	0	0	0	0	0	0	0	0
ENSMUSG00000084749.1	ENSMUST00000122800.1	Gm25288	0	0	0	0	0	0	0	0	0	0	0	0	0	0	0	0	0	0	0	0	0	0	0	0	0	0	0	0	0	0	0	0	0	0	0	0	0	0	0
ENSMUSG00000084750.1	ENSMUST00000122801.1	Gm22453	0	0	0	0	0	0	0	0	0	0	0	0	0	0	0	0	0	0	0	0	0	0	0	0	0	0	0	0	0	0	0	0	0	0	0	0	0	0	0
ENSMUSG00000084751.1	ENSMUST00000122802.1	Mir1894	0	0	0	0	0	0	0	0	0	0	0	0	0	0	0	0	0	0	17.46	0	0	0	0	0	0	0	0	0	0	0	0	0	0	0	0	0	0	0	0
ENSMUSG00000084752.1	ENSMUST00000122803.1	Gm22451	0	0	0	0	0	0	0	0	0	0	0	0	0	0	0	0	0	0	0	0	0	0	0	0	0	0	0	0	0	0	0	0	0	0	0	0	0	0	0
ENSMUSG00000084753.1	ENSMUST00000122804.1	Gm22452	0	0	0	0	0	0	0	0	0	0	0	0	0	0	0	0	0	0	0	0	0	0	0	0	0	0	0	0	0	0	0	0	0	0	0	0	0	0	0
ENSMUSG00000084754.1	ENSMUST00000148448.1	Gm12532	0	0	0	0	0	0	0.05	0	0	0	0.06	0.03	0	0	0	0	0	0	0	0	0	0	0	0	0	0	0	0	0	0	0	0	0	0	0	0	0	0	0
ENSMUSG00000084755.1	ENSMUST00000131218.1	Gm16276	0	0	0	0	0	0	0	0	0	0	0	0	0	0	0	0	0	0	0	0	0	0	0	0	0	0	0	0	0	0	0	0	0	0	0	0	0	0	0
ENSMUSG00000084756.1	ENSMUST00000149025.1	Gm13881	0	0	0	0	0	0	0.02	0	0	0	0	0	0	0	0	0.02	0	0	0	0	0	0	0	0.19	0.27	0	0	0	0	0	0	0	0	0	0	0	0	0	0
ENSMUSG00000084757.7	ENSMUST00000127913.7,ENSMUST00000143859.7,ENSMUST00000148832.7,ENSMUST00000156566.1	1700057H15Rik	0	0	0	0	0	0	0	0	0	0	0	0	0	0	0	0	0	0	0	0	0	0	0	0	0	0	0	0	0	0	0	0	0	0	0	0	0	0	0
ENSMUSG00000084758.1	ENSMUST00000124786.1	Gm12798	0.09	0.09	0	0	0.13	0	0	0	0	0	0	0	0.08	0.16	0	0	0	0	0	0	0.37	0.12	0	0.23	0	0	0	0	0	0	0	0	0	0	0	0	0	0	0
ENSMUSG00000084760.1	ENSMUST00000141652.1	Gm15472	0	0	0	0.08	0	0	0.08	0	0	0	0	0	0.06	0	0	0	0.47	0	0	0	0	0.19	0	0	0	0	0	0	0	0	0	0	0	0	0	0	0	0	0
ENSMUSG00000084761.1	ENSMUST00000155382.1	Gm12406	0	0	0	0	0	0	0	0.07	0	0	0	0	0	0	0.02	0	0	0	0.7	0	0	0	0.19	0	0	0	0	0	0	0	0	0	0	0	0	0	0	0	0
ENSMUSG00000084762.1	ENSMUST00000146980.1	Platr3	0	0	0	0	0	0	0.19	0.61	0	0	0	0	0	0	0	0	0	0	0	0	0	0	0	0	0	0	0	0	0	0	0	0	0	0	0	0	0	0	0
ENSMUSG00000084764.1	ENSMUST00000153898.1	Grip1os2	0.98	0.09	0	0.18	0.12	0	0	0	0.08	0.72	0.23	0.27	0	0.15	0.07	0	0	0	0	0.12	0	0	0.28	0	0	0	0	0	0	0	0	0	0	0	0	0	0	0	0
ENSMUSG00000084766.1	ENSMUST00000143391.1	Gm12714	0	0	0	0	0.07	0.09	0	0	0.09	0	0	0	0	0	0.13	0	0	0	0.24	0	0	0.12	0	0	0	0	0	0	0	0	0	0	0	0	0	0	0.15	0	0
ENSMUSG00000084768.2	ENSMUST00000124489.2	Gm13605	0	0	0	0	0	0	0	0	0	0	0	0	0	0	0	0	0	0	0	0	0	0	0	0	0	0	0	0	0	0	0	0	0	0	0	0	0	0	0
ENSMUSG00000084769.1	ENSMUST00000151881.1	Gm12061	0	0	0	0	0	0	0	0	0	0	0	0	0	0	0	0	0	0	0	0	0	0	0	0	0	0	0	0	0	0	0	0	0	0	0	0	0	0	0
ENSMUSG00000084771.8	ENSMUST00000146161.7,ENSMUST00000175825.1,ENSMUST00000175942.7,ENSMUST00000176662.1	A230072E10Rik	0.09	0.11	0.13	0.15	0.15	0.17	0.35	0.39	0.14	0.07	0	0.12	0.08	0.08	0.08	0.27	0.21	0.22	1.08	0.59	0.17	0.14	0.13	0.16	0	0.54	0	0.86	0	0	0	0	0.49	0.15	0.44	1.27	0.13	0	0.33
ENSMUSG00000084772.1	ENSMUST00000140746.1	Gm15473	0	0.71	0.05	0	0.11	0.24	0	0	0	0.16	0	0.05	0	0.04	0.18	0.28	0.57	0	0.39	0.51	0.59	0.84	0.54	0.37	0.42	0	3.54	0.48	2.61	0	1.65	0	0	0	0	0	0	0.68	0.96
ENSMUSG00000084773.1	ENSMUST00000143869.1	Gm12159	0	0	0	0	0	0	0	0	0	0	0	0	0	0	0	0	0	0	0	0	0	0	0.09	0	0.45	0	0	0	0	0	0	0	0	0	0	0	0.51	0	0
ENSMUSG00000084774.1	ENSMUST00000127688.1	Gm14110	0	0	0	0	0	0	0	0	0	0	0	0	0	0	0	0	0	0	0	0	0	0	0	0	0	0	0	0	0	0	0	0	0	0	0	0	0	0	0
ENSMUSG00000084775.2	ENSMUST00000145085.2	Gm16741	0	0	0	0	0	0	0	0	0.09	0	0	0	0	0	0	0	0	0	0.12	0	0	0.08	0.07	0.19	0	0	0	0	0	0	0	0	0	0	0	0	0	0.04	0
ENSMUSG00000084776.1	ENSMUST00000143622.1	Gm14951	0	0	0	0	0	0	0	0	0	0	0.3	0	0	0	0	0	0	0	0	0	0	0	0	0	0	0	0	0	0	0	0	0	0	0	0	0	0	0	0
ENSMUSG00000084780.7	ENSMUST00000135138.1,ENSMUST00000147398.7	Gm15350	0	0	0	0	0	0	0	0	0	0.13	0	0.13	0	0.11	0	0	0	0	0	0	0	0	0	0	0	0	0	0	0	0	0	0	0	0	0	0	0	0	0
ENSMUSG00000084781.1	ENSMUST00000126002.1	D930015M05Rik	0	0.05	0	0	0	0	0	0.11	0.09	0.1	0	0	0	0	0	0	0	0	0.06	0	0	0	0.05	0.24	0	0	0	0	0	0	0	0	0	0.62	0	0	0.62	0	0
ENSMUSG00000084782.2	ENSMUST00000136620.1,ENSMUST00000210529.1	Gm11213	0	0	0	0	0	0	0	0	0	0	0	0	0	0	0	0	0	0	0	0	0	0	0	0	0	0	0	0	0	0	0	0	0	0	0	0	0	0	0
ENSMUSG00000084783.1	ENSMUST00000148654.1	Gm15419	0	0	0	0	0	0	0	0	0	0	0	0.04	0	0	0	0	0	0	0	0	0.32	0	0.27	0	0	0	0	0	0	0	0	0	0	0	0	0	0	0	0
ENSMUSG00000084785.1	ENSMUST00000153726.1	Gm13972	0	0	0	0	0	0	0	0	0	0	0	0	0	0	0	0	0	0	0.05	0	0	0	0	0	0	0	0	0	0	0	0	0	0	0	0	0	0	0	0
ENSMUSG00000084786.9	ENSMUST00000129414.8,ENSMUST00000154429.8,ENSMUST00000160124.1,ENSMUST00000160682.7,ENSMUST00000160874.7,ENSMUST00000161486.7,ENSMUST00000161595.7,ENSMUST00000161834.1,ENSMUST00000161882.7,ENSMUST00000161887.7,ENSMUST00000162303.7	Ubl5	153.84	169.76	194.88	155.7	156.13	153.36	154.89	211.1	204.09	200.31	257.69	172.67	168.84	150.39	167.41	146.9	185.66	192.28	153.69	147.25	126.64	164.36	120.07	148.56	242.26	261.24	198.95	346	260.45	272.09	291.51	270.01	342.33	305.84	208.63	332.02	273.6	319.66	232.88
ENSMUSG00000084787.1	ENSMUST00000131099.1	Gm12436	0	0	0	0	0	0	0	0	0	0	0	0	0	0	0	0	0	0	0	0	0	0	0	0	0	0	0	0	0	0	0	0	0	0	0	0	0	0	0
ENSMUSG00000084788.2	ENSMUST00000147704.1,ENSMUST00000148981.2,ENSMUST00000224879.1	Gm11342	0	0	0	0	0	0	0	0	0	0	0	0	0	0	0.09	0	0	0	0	0	0	0	0	0	0	0	0	0	0	0	0	0	0	0	0	0	0	0	0
ENSMUSG00000084789.1	ENSMUST00000129875.1	Gm12974	0	0	0	0	0	0	0	0	0	0	0	0	0	0	0	0	0	0	0	0	0	0	0.69	0	0	0	0	0	0	0	0	0	0	0	0	0	0	1.49	0
ENSMUSG00000084790.1	ENSMUST00000139334.1,ENSMUST00000150906.1	Gm15879	2.94	4.95	4.28	3.46	3.8	2.5	4.63	2.03	2.33	4.4	5.65	3.67	2.56	3.83	2.64	2.39	6.24	2.51	0.54	2.81	4.46	2.48	2.42	2.98	5.88	0.41	3.73	2.25	10.4	1.91	5.27	6.82	0	3.49	7.03	24.83	3.92	6.28	3.36
ENSMUSG00000084791.1	ENSMUST00000132332.1	Gm13667	0	0	0	0	0	0	0	0	0	0	0	0	0	0	0	0	0	0	0	0	0	0	0	0	0	0	0	0	0	0	0	0	0	0	0	0	0	0	0
ENSMUSG00000084792.1	ENSMUST00000141875.1	1700056N10Rik	0.98	1.5	1.21	0.67	1.04	0.71	0.53	0.81	0.85	1.26	1.55	0.49	0.8	0.8	0.8	0.63	0	0.59	0.82	1.75	1.72	1.03	2.27	1.19	1.92	1.44	3.69	1.1	3.36	1.09	2.24	2.75	2.76	2.85	2.6	0	2.34	0.78	0
ENSMUSG00000084793.1	ENSMUST00000146126.1	Gm2568	0	0	0	0	0	0	0	0	0	0	0	0	0	0	0	0	0	0	0	0	0	0	0	0	0	0	0	0	0	0	0	0	0	0	0	0	0	0	0
ENSMUSG00000084794.1	ENSMUST00000157059.1	Gm13662	0	0	0	0	0	0	0	0	0	0	0	0	0.08	0.08	0.07	0	0	0	0	0	0.23	0	0.09	0	1.1	0	0	0	0	0	0.09	0	0	0	0	0	0	0	0
ENSMUSG00000084795.1	ENSMUST00000128053.1,ENSMUST00000144208.1,ENSMUST00000156804.1	Gm14617	0	0.08	0	0.09	0	0.07	0	0	0	0	0	0	0	0	0.03	0	0	0	0.34	0.78	0.11	0	0.43	0	0	0	0	0	0	0	0	0	0	0	0	0	0	0	0
ENSMUSG00000084796.1	ENSMUST00000123700.1	Mir142hg	0	0	0	0	0	0	0.99	0	0	0	0	0	0	0	0	0	0	0	0	0	0	0	0	0	0	0	0	0	0	0	0	0	0	0	0	0	0	0	0
ENSMUSG00000084797.1	ENSMUST00000127441.1,ENSMUST00000139927.1	Gm14321	0	0.2	0.8	0.46	0.07	0.19	0	0.15	0.18	1.04	0.45	0.48	0.35	0.17	0.55	0.14	0	0	1.04	0.72	1.6	1.79	0.56	0.12	0.14	0.99	0	0	0	0	2.67	3.88	0	0	0	0	3.06	0	0
ENSMUSG00000084798.1	ENSMUST00000123377.1	4930533B01Rik	0	0	0	0	0	0	0	0	0	0	0	0	0	0	0	0	0	0	0	0	0	0	0	0	0	0	0	0	0	0	0	0	0	0	0	0	0	0	0
ENSMUSG00000084799.7	ENSMUST00000138611.7,ENSMUST00000186436.1,ENSMUST00000186786.1,ENSMUST00000188602.1	Ino80dos	5.52	3.91	5.83	3.44	3.46	4.07	5.85	2.65	3.69	4.41	4.38	4.01	3.13	4.37	2.96	2.89	7.06	2.68	4.6	2.78	3.23	2.47	4.56	5.11	4.19	3.56	3.72	4.34	4.72	5.43	6.7	1.2	3.29	1.66	0.29	0	2.41	3.69	3.5
ENSMUSG00000084800.1	ENSMUST00000133940.1	Gm12205	0	0	0	0	0	0	0	0	0	0	0	0	0	0	0	0	0	0	0	0	0	0	0	0	0	0	0	0	0	0	0	0	0	0	0	0	0	0	0
ENSMUSG00000084802.1	ENSMUST00000130025.1	Gm14089	0	0	0	0.24	0	0	0	0.34	0	0	0	0	0	0	0.19	0	0	0.18	0	0	0.3	0	0	0	0	0	0	0	0	0	0	0	0	0	0	0	0	0	0
ENSMUSG00000084803.8	ENSMUST00000145520.2,ENSMUST00000152780.1,ENSMUST00000166858.1,ENSMUST00000166921.7	5830444B04Rik	0.95	0.36	0.3	0.38	0.58	0.61	0.44	1.34	0.24	1.36	0.61	1.25	0.77	0.89	0.85	0.88	0.46	0.86	0.05	0.24	0.16	0.35	0.78	0.1	0.66	0.62	0.61	0	1.51	0	0.04	0.81	0	0	1.89	0	0.06	0	0.3
ENSMUSG00000084804.1	ENSMUST00000124620.1	1700095J12Rik	0	0	0	0	0	0	0	0	0	0	0	0	0	0	0	0	0	0	0	0	0	0	0	0	0	0	0	0	0	0	0	0	0	0	0	0	0	0	0
ENSMUSG00000084805.1	ENSMUST00000137418.1	Gm12273	0	0	0	0	0	0	0	0	0	0	0	0	0	0	0	0	0	0	0	0	0	0	0	0	0	0	0	0	0	0	0	0	0	0	0	0	0	0	0
ENSMUSG00000084806.1	ENSMUST00000146929.1	Gm15232	0	0.05	0	0	0	0	0	0.06	0	0	0	0	0.04	0	0	0	0	0.02	0	0.11	0	0	0	0	0	0	0.43	0	0	0.22	0	0	0	0	0	0	0	0	0
ENSMUSG00000084807.1	ENSMUST00000134059.1	Gm13073	0	0.14	0.27	0.43	0.09	0.13	0.31	0.1	0.87	0.28	0.85	0.14	0.12	0.23	0.22	0.37	1.53	0.97	1.58	1.57	0	0.17	0	0	0	0	0	0	0	0	0	0	0	0	5.72	0	0	0	0
ENSMUSG00000084808.7	ENSMUST00000127301.7,ENSMUST00000143719.1	9430091E24Rik	0.89	0.51	0.62	1.08	0.72	0.71	0.46	0.31	0.57	1.14	1.48	0.78	0.54	0.29	0.57	0.46	0.36	0.23	1.09	2.87	0.73	1.15	1.32	1.09	0.47	1.53	4.74	0	4.3	0	0.52	3.29	0	2.57	3.71	0	3.68	2.27	3.44
ENSMUSG00000084809.1	ENSMUST00000130576.1	Gm12631	0	0	0	0	0.14	0	0.34	0	0	0	0.27	0.05	0	0	0	0	0	0	0.13	0.72	0.39	0	0.74	0.36	0	0	0	0	0	0	0	0	0	0	0	0	0	0	0
ENSMUSG00000084811.2	ENSMUST00000123438.1,ENSMUST00000154703.2	1700092E19Rik	0	0	0	0	0	0	0	0	0	0	0	0	0	0	0.02	0	0	0	0	0	0	0	0	0	0	0	0	0	0	0	0	0	0	0	0	0	0	0	0
ENSMUSG00000084816.1	ENSMUST00000130022.1	Platr29	0.14	0	0	0	0	0	0	0.38	0	0	0	0	0	0	0	0	0	0	0	0	0	0	0	0	0	0	0	0	0	0	0	0	0	0	0	0	0	0	0
ENSMUSG00000084817.3	ENSMUST00000153604.1	Gm5526	11.21	9.64	6.21	9.46	5.23	6.82	6.34	9.34	12.25	6.41	12.69	9.15	8.66	10.1	10.21	4.64	18.11	7.19	15.58	18.32	12.19	22.67	10.67	16.86	5.33	2.5	4.9	6.82	4.39	10.33	2.79	11.61	7.38	12.67	10.28	27.08	1.59	7.93	6.95
ENSMUSG00000084818.1	ENSMUST00000145800.1	Gm14640	0	0	0	0	0	0	0	0	0	0	0	0	0	0	0	0	0	0	0	0	0	0	0	0	0	0	0	0	0	0	0	0	0	0	0	0	0	0	0
ENSMUSG00000084819.1	ENSMUST00000135132.1	Gm11967	0	0	0	0	0	0	0	0	0	0	0	0	0	0	0	0	0	0.22	0	0	0	0	0	0	0	0	0	0	0	0	0	0	0	0	0	0	0	0	0
ENSMUSG00000084821.1	ENSMUST00000142678.1	Gm15880	0	0	0.02	0.06	0.03	0.06	0	0.01	0.05	0.02	0.05	0	0	0	0.05	0	0.03	0.06	1.06	0.89	0.93	1.22	1.12	0.82	0.33	0.37	0.54	0.27	0	0.25	0.56	0.58	0.86	0	1.56	0.55	0.93	0.4	0.69
ENSMUSG00000084822.1	ENSMUST00000126642.1	Myadml2os	0	0	0	0	0	0	0	0	0	0	0	0	0	0	0.02	0	0	0	0.22	0.33	0.15	0.44	0.12	0	0	1.06	0	0	2.14	0	0	0	0	0	1.55	0	0	0	1.16
ENSMUSG00000084823.2	ENSMUST00000130872.2	Gm17216	0	0	0	0	0	0	0	0	0	0.09	0	0	0	0	0	0	0	0	0	0	0	0	0.18	0	0	0	0	0	0	0	0	0	0	0	0	0	0	0	0.18
ENSMUSG00000084824.1	ENSMUST00000150084.1	Gm16344	0	0	0	0.04	0	0	0	0	0	0	0	0	0	0	0.04	0	0	0	0	0	0	0	0.04	0	0	0	0	0	0	0	0	0	0	1.2	0	0	0.29	0	0
ENSMUSG00000084825.1	ENSMUST00000137405.1	2410152P15Rik	0	0	0	0	0	0	0	0	0	0	0	0	0	0	0	0	0	0	0	0	0	0	0	0	0	0	0	0	0	0	0	0	0	0	0	0	0	0	0
ENSMUSG00000084826.7	ENSMUST00000137728.1,ENSMUST00000138431.1,ENSMUST00000141786.1,ENSMUST00000148997.7	AI847159	0.5	0.53	0.6	0.78	1.13	0.44	0.08	0.15	2.57	0.34	0.36	0.38	0.57	0.63	0.61	0.61	0.41	1.11	1.34	0.7	1.27	0.26	0.41	0.16	1.5	0.29	0	1.45	2.58	0.59	2.1	0	0	6.77	2.54	0	0.93	3.01	0
ENSMUSG00000084828.1	ENSMUST00000127015.1,ENSMUST00000146909.1,ENSMUST00000149677.1	Gm12367	0.31	0.85	2.5	0.39	0.8	0.73	0	0.48	0.59	0.83	0.23	0.33	0.92	0.36	0.82	0.36	0.36	0.11	0.5	0.62	0.27	0.21	0.09	0.13	0.46	1.31	0.72	0.41	0	0	0	2.07	0	0	0	0	0.26	0	0.52
ENSMUSG00000084829.7	ENSMUST00000125631.7,ENSMUST00000146542.1	Gm14266	0	0	0	0	0	0	0	0	0	0	0	0	0	0.05	0.06	0	0	0	0	0	0	0	0	0	0	0	0	0	0	0.78	0	0	0	0	0	0	0	0	0
ENSMUSG00000084830.2	ENSMUST00000117527.1	Gm14539	48.9	27.95	45.73	51.89	46.5	33.36	59.82	68.95	98.78	48.44	62.12	38.01	66.98	66.14	38.79	51.47	34.83	78.98	56.67	70.42	86.81	54.11	102.49	104.08	35.42	119.29	17.87	0	45.71	146.16	114.92	123.43	468.64	116.43	150.39	84.24	145.61	38.37	116.42
ENSMUSG00000084831.1	ENSMUST00000146082.1	Gm14710	0	0	0	0	0	0	0	0	0	0	0	0	0	0	0	0	0	0	0	0	0	0	0	0	0	0	0	0	0	0	0	0	0	0	0	0	0	0	0
ENSMUSG00000084833.1	ENSMUST00000137509.1	Gm12649	0	0	0	0	0	0	0	0	0	0	0	0	0	0	0	0	0	0	0	0	0	0	0	0	0	0	0	0	0	0	0	0	0	0	0	0	0	0	0
ENSMUSG00000084834.1	ENSMUST00000153572.1	4930565N06Rik	0	0	0	0	0	0	0	0	0	0.02	0	0	0	0	0	0	0	0	0	0	0	0	0	0	0	0	0	0	0	0	0	0	0	0	0	0	0	0	0
ENSMUSG00000084835.1	ENSMUST00000154452.1	Gm12352	0.15	0.57	0	0	0	0.08	0.85	0.06	0.97	0	0.51	0.13	0.07	0	0.09	0.22	0.92	0.71	0	0	0	0.1	0	0	0	0.8	0	0	0	0	0	0	0	0	0	0	1.15	0	0
ENSMUSG00000084836.1	ENSMUST00000139251.1	Gm16274	0.1	0	0.11	0	0	0	0	0.24	0	0	0	0	0.09	0.09	0.09	0	0	0.26	0	1.09	0.84	0	0.23	0.39	0	0.35	0	0	0	0	3.44	0	0	0	0	0	0	0	0
ENSMUSG00000084837.1	ENSMUST00000153051.1	1700108N11Rik	0	0	0	0	0	0	0	0	0	0	0	0	0	0	0	0	0	0	0	0	0	0	0	0.08	0	0	0	0	0	0	0	0	0	0	0	0	0	0	0
ENSMUSG00000084838.3	ENSMUST00000117664.1	Gm10241	42.76	89.89	92.62	55.6	59.93	60.27	99.07	109.4	106.37	88.29	131.04	85.58	68.97	46.92	73.16	82.83	116.89	95.76	117.95	138.01	129.04	117.58	108.83	94.67	103.56	74.55	74.26	44	141.76	103.14	96.13	107.67	181.69	59.29	81.56	86.91	68.85	68.41	84.58
ENSMUSG00000084839.1	ENSMUST00000147868.1	Gm14097	0	0	0	0	0	0	0	0	0	0	0	0	0	0	0	0	0	0	0	0	0	0	0.45	0	0	0	0	0	0	0	0	0	0	0	0	0	0	0	0
ENSMUSG00000084840.1	ENSMUST00000152987.1	Gm11468	0	0	0	0	0	0	0	0	0	0	0	0	0	0	0	0	0	0	0	0	0	0	0	0	0	0	0	0	0	0	0	0	0	0	0	0	0	0	0
ENSMUSG00000084842.3	ENSMUST00000124538.1	Pabpc1l2b-ps	17.03	19.89	23.11	20.34	17.62	21.4	15.31	16.06	17.56	22.02	14.31	19.86	23.36	24.82	20.61	12.97	22.59	15.68	3.88	6.04	4.58	6.04	2.72	4.83	5.39	17.43	24.54	5.16	13.99	12.74	21.22	18.38	0	1.93	0	25.19	10.57	17.31	6.87
ENSMUSG00000084843.1	ENSMUST00000145549.1	B230312C02Rik	1.65	0.96	2.15	0.62	0.84	0.78	0.63	1.3	1.23	1.75	1.17	1.29	0.8	0.39	0.91	1.03	1.28	1.28	2.22	1.74	3.33	2.11	2.81	2.53	0.66	0.59	1.77	2.85	2.38	1.38	1.29	0.05	0.05	1.99	0.92	0.05	2.56	1.98	1.88
ENSMUSG00000084844.3	ENSMUST00000131275.2,ENSMUST00000147410.3	Hoxb3os	0.63	0.7	0.49	0.61	0.5	0.73	1.67	1.5	1.06	0.46	0.57	0.63	0.62	0.45	0.33	2.04	1.46	0.8	0.47	0.23	0.54	0.61	0.13	0.85	0.28	0.96	0.85	1.18	0.04	0.22	0.61	0.27	2.68	0	0	0	0	0.32	0
ENSMUSG00000084845.9	ENSMUST00000127188.2,ENSMUST00000147721.7,ENSMUST00000176526.1	Tmem240	1.24	0.55	0.95	0.89	0.85	0.76	0.76	1.78	0.83	0.03	1.69	0.58	1.12	0.56	0.7	0.38	1.49	0.43	0.49	0.67	0.62	0.76	1.5	0.84	1.65	0.87	3.72	2.52	0.5	0.72	2.77	1.07	0	1.28	0.04	10.1	1.77	0.81	0.42
ENSMUSG00000084846.1	ENSMUST00000135483.1,ENSMUST00000141787.1	A730011C13Rik	0.15	0.17	0.33	0.08	0.19	0.17	0.59	0.56	0.24	0.34	0.1	0.35	0.16	0.16	0.13	0.21	0.95	0.26	0	0.54	0.28	0.7	0.19	0.15	0.4	1.07	0.89	0	0	0.78	0.78	0.81	0	0	1.87	0	0.51	0.29	0
ENSMUSG00000084847.7	ENSMUST00000133523.1,ENSMUST00000140263.7,ENSMUST00000140958.1	Gm15507	0.07	0	0	0	0	0	0	0	0	0	0	0	0	0	0	0	0	0	0.12	0.28	0	0	0	0	0	0	0	0	0	0	0	0	0	0	0	0	0	0	0
ENSMUSG00000084848.1	ENSMUST00000139864.1	4933408N05Rik	0.45	0	0.15	0	0	0	0	0	0	0.08	0.17	0	0	0.06	0	0.1	0	0	0.34	0.16	0.38	0.19	0.32	0.31	0.56	0	0.79	0.91	0	0	0	0	0	0	0	0	0	0.99	0
ENSMUSG00000084849.1	ENSMUST00000156926.1	Gm16105	0	0.09	0	0.1	0	0.08	0.1	0.07	0	0.09	0	0	0.08	0	0.02	0.12	0	0.21	0.46	0.52	0	0.57	0.48	0.33	0	0.1	0	0	0	0	0	0.28	0	0.33	0.23	4.9	0	0	0
ENSMUSG00000084850.1	ENSMUST00000125194.1	Gm12092	0	0	0	0	0	0	0.12	0	0	0	0.19	0	0	0.09	0	0	0	0	0.83	0	0.55	0	0	0.13	0	0	0	0	0	0	0	0	0	0	0	0	0	0.43	0
ENSMUSG00000084851.1	ENSMUST00000137477.1	Gm11267	0	0	0	0	0	0	0	0	0	0	0	0	0	0	0	0	0	0	0	0.32	0	0	0	0	0	0	0	0	0	0	0	0	0	0	0	0	0	0	0
ENSMUSG00000084852.1	ENSMUST00000124511.1	Gm16359	0.73	0	0	1.1	0.18	0	0	0	0	0	0	0	0.9	0.37	0	0	0	0	0	0	0	0	0	0	0	0	0	0	0	0	0	0	0	0	0	0	0	0	0
ENSMUSG00000084853.1	ENSMUST00000139327.1	Gm11791	0	0	0	0	0	0	0	0	0	0	0	0	0	0	0	0	0	0	0	0	0	0	0	0	0	1.42	0	0	0	0	0	0	0	0	0	0	0	0	0
ENSMUSG00000084854.1	ENSMUST00000154177.1	Gm12678	0	0	0	0	0	0	0	0	0	0	0	0	0	0	0	0	0	0	0	0	0	0	0	0	0	0	0	0	0	0	0	0	0	0	0	0	0	0	0
ENSMUSG00000084855.2	ENSMUST00000117916.1	Gm9850	0	0	0.36	0	0	0	0	0	0	0	0	0	0	0	0	0.5	0	0	0	0	0	0	0	0	0	0	0	0	0	0	0	0	0	0	0	0	0	0	0
ENSMUSG00000084856.1	ENSMUST00000156822.1	Gm11528	0	0	0	0	0	0	0	0	0	0	0	0	0	0	0	0	0	0	0	0	0	0	0	0	0	0	0	0	0	0	0	0	0	0	0	0	0.83	0	0
ENSMUSG00000084858.1	ENSMUST00000123131.1	Gm1980	0.39	0	0	0.11	0.07	0.09	0	0.06	0	0	0.03	0.46	0.22	0	0	0	0	0.37	4.63	5.97	3.1	4.22	3.95	6.73	1.72	0.12	0	1.73	3.18	1.87	3	0	0	1.24	0	0	0	2.59	1.51
ENSMUSG00000084859.7	ENSMUST00000141488.7,ENSMUST00000154360.1,ENSMUST00000155091.1	1700080N15Rik	0	0	0	0	0	0	0	0	0	0	0	0	0	0	0	0	0	0	0	0	0	0	0	0	0	0	0	0	0	0	0	0	0	0	0	0	0	0	0
ENSMUSG00000084860.1	ENSMUST00000131215.1	2610204G07Rik	0	0	0	0	0	0	0	0	0	0	0	0	0	0	0	0	0	0	0	0	0	0	0	0	0	0	0	0	0	0	0	0	0	0	0	0	0	0	0
ENSMUSG00000084861.1	ENSMUST00000128017.1,ENSMUST00000140275.1	1700095J07Rik	0	0	0	0	0	0	0	0	0	0	0	0	0	0	0	0	0	0	0	0	0	0	0	0	0	0	0	0	0	0	0	0	0	0	0	0	1.37	0	0
ENSMUSG00000084862.1	ENSMUST00000148064.1	Gm16278	0	0	0.14	0.03	0.16	0.08	0.16	0.04	0.05	0.06	0	0.13	0.12	0.05	0.06	0.04	0.18	0.09	0.76	0.53	1.09	0.61	0.42	1.19	0.31	0.61	0.93	0.87	0	0.53	1.53	0.39	1.49	0.93	0	0	0.91	1.01	1.95
ENSMUSG00000084863.1	ENSMUST00000148844.1	Gm12523	0	0	0	0	0	0	0	0	0.2	0	0.19	0	0	0	0.03	0.15	0	0	0	0	0	0	0	0	0	0	0	0	0	0	0	0	0	0	0	0	0	0	0
ENSMUSG00000084864.1	ENSMUST00000150472.1	1700027A07Rik	0	0	0	0	0	0	0	0	0	0.15	0	0	0	0	0	0	0	0	0	0	0	0.56	0	0	0	0	0	0	0	0	0	0	0	0	0	0	0	0	0
ENSMUSG00000084865.1	ENSMUST00000139331.1	Gm15723	0.2	0	0.53	0	0.07	0	0	0	0	0	0	0	0	0.09	0	0.29	0	0	0	0	0	0	0	0	0	0	0	0	0	0	0	0	0	0	0	0	0	0	0
ENSMUSG00000084866.2	ENSMUST00000149172.1,ENSMUST00000231422.1,ENSMUST00000231990.1	A930006K02Rik	4.81	3.41	2.64	2.13	2.66	1.89	2.38	4.44	2.13	2.89	3.18	2.32	1.93	1.96	2.8	1.66	3.47	2.27	1.48	1.94	1.4	2.37	2.77	1.29	1.94	1.65	3.38	0.33	5.37	0.9	1.06	4.06	0	0	2.98	5.13	3.86	2.34	0.83
ENSMUSG00000084869.1	ENSMUST00000132247.1	Gm13063	0	0	0	0	0	0	0	0	0	0	0	0	0	0	0	0	0	0	0	0	0	0	0	0	0	0	0	0	0	0	0	0	0	0	0	0	0	0	0
ENSMUSG00000084870.1	ENSMUST00000123441.1	Gm13954	0	0	0	0	0	0	0	0	0	0	0	0	0	0	0	0	0	0	0	0	0	0	0.13	0	0	0	0	0	0	0	0	0	0	0	0	0	0	0	0
ENSMUSG00000084871.1	ENSMUST00000122988.1	Gm2800	0	0	0	0	0	0	0	0	0	0	0	0	0	0	0	0	0	0	0	0	0	0	0	0	0	0	0	0	0	0	0	0	0	0	0	0	0	0	0
ENSMUSG00000084873.3	ENSMUST00000150382.3	C030047K22Rik	0.19	0.05	0.1	0.05	0.07	0	0	0	0	0	0	0.08	0.04	0.04	0.01	0.07	0	0	0	0	0	0	0	0	0	0	0	0	2.07	0	0	0	0	0	0	0	0	0	0
ENSMUSG00000084874.4	ENSMUST00000154610.1	Gm12906	0	0	0	0	0.11	0	0	0.12	0	0.32	0.14	0	0.13	0.13	0.21	0	0.25	0.09	0	0	0	0.19	0.16	0	0.43	0	0.47	0	0	0.39	0.16	0.24	0	0.19	0	0	0	0	0
ENSMUSG00000084875.2	ENSMUST00000130431.2	4930570D08Rik	0	0	0	0	0	0	0	0	0	0	0	0	0	0	0	0	0	0	0	0	0	0	0	0	0	0	0	0	0	0	0	0	0	0	0	0	0	0	0
ENSMUSG00000084876.7	ENSMUST00000124118.7,ENSMUST00000131314.1	Gm14965	0	0	0.45	0	0.08	0.11	0	0	0	0.12	0	0	0	0	0	0	0	0.18	0	0.09	0.24	0	0	0	0	0.34	0	0	0	0	0	0	0	0	0	0	0	1.55	0
ENSMUSG00000084878.1	ENSMUST00000135958.1	Lrrc8dos	0	0.11	0	0	0	0	0	0	0	0	0	0	0	0	0	0	0	0	0	0	0	0	0	0	0	0	0	0	0	0	0	0	0	0	0	0	0	0.59	0
ENSMUSG00000084880.1	ENSMUST00000155812.1	Tomm6os	0.59	0.49	0.7	0.73	0.73	0.65	0.7	0.72	0.61	0.95	0.75	0.69	0.52	0.59	0.45	0.8	0.38	0.45	0.61	0.39	0.43	0.82	0.7	0.57	0.27	0.8	0	1.16	1.75	0.76	0.47	2.71	1.17	1.32	0.39	0	0.24	0.39	0.08
ENSMUSG00000084883.2	ENSMUST00000136175.2,ENSMUST00000222310.1	Ccdc85c	0.66	0.87	0.72	1.07	1.01	0.95	2.92	4.04	3.12	0.45	0.28	0.75	0.97	1.02	0.86	2.91	3.06	3.35	1.14	1.73	0.98	1.5	1.14	0.78	2.26	2.44	1.93	1.54	2.64	1.44	2.12	2.59	2.68	1.61	3.23	4.18	3.2	1.47	2.5
ENSMUSG00000084884.1	ENSMUST00000130860.1	Gm12289	0	0	0	0	0	0	0	0	0	0	0	0	0	0	0	0	0	0	0	0	0	0	0	0	0	0	0	0	0	0	0	0	0	0	0	0	0	0	0
ENSMUSG00000084885.7	ENSMUST00000130625.7,ENSMUST00000137460.1,ENSMUST00000145515.7,ENSMUST00000148651.7,ENSMUST00000157022.1	3010001F23Rik	1.95	3.14	2.4	2.68	3	2.66	2.11	1.23	1.94	1.84	3.05	2.33	3.39	2.46	2.37	1.56	0.58	1.08	0.76	1.65	1.67	2	1.55	1.81	4.53	3.4	4.37	0	0	2.86	7.42	2.08	4.66	0	4.61	0	2.01	0.35	0
ENSMUSG00000084887.1	ENSMUST00000127327.1	Gm11749	0	0	0	0	0	0	0	0	0	0	0	0	0.44	0	0	1.38	0	0	0	0	0	0	0	0	0	0	0	0	0	0	0	0	0	0	0	0	0	0	0
ENSMUSG00000084889.1	ENSMUST00000153791.1	Gm12148	0	0	0	0	0	0	0	0	0	0	0	0	0	0	0	0	0	0	0	0	0	0	0	0	0	0	0	0	0	0	0	0	0	0	0	0	0	0	0
ENSMUSG00000084890.1	ENSMUST00000126470.1,ENSMUST00000128904.1,ENSMUST00000132858.1,ENSMUST00000139095.1	A830036E02Rik	0.18	0.48	0	0.02	0.03	0.02	0	0	0	0.09	0	0.02	0	0.08	0.03	0	0	0	0	0.05	0.16	0.03	0.02	0.08	0	0.16	0.67	0	0	0.29	0.42	0	0	3.48	0	0	0	0.56	0
ENSMUSG00000084891.1	ENSMUST00000141242.1	Gm12958	0	0	0	0	0	0	0	0	0	0	0	0	0	0	0	0	0	0	0	0	0	0	0	0	0	0	0	0	0	0	0	0	0	0	0	0	0	0	0
ENSMUSG00000084892.1	ENSMUST00000141035.1	Gm14471	0	0	0	0	0	0	0	0	0	0	0	0	0	0	0	0	0	0	0	0	0	0	0	0	0	0	0	0	0	0	0	0	0	0	0	0	0.19	0	0
ENSMUSG00000084893.3	ENSMUST00000128900.1	Hba-ps4	0	0	0	0	0	0	0	0	0	0	0	0	0	0	0	0	0	0	0	0	0.19	0	0	0	0	0	0	0	0	0	0	0	0	0	0	0	0	0	0
ENSMUSG00000084895.1	ENSMUST00000151550.1	AA672651	0	0	0	0	0	0	0	0	0	0	0	0	0	0	0	0	0	0	0	0	0	0	0	0	0	0	0	0	0	0	0	0	0	0	0	0	0	0	0
ENSMUSG00000084896.1	ENSMUST00000145489.1	Gm11632	0	0.09	0	0	1.81	0	0	0	0	0.6	0	0	0.88	0.76	0	0.13	3.86	0	0	0	1.07	1.08	0	0	0.67	1.23	0	0	8.38	2.78	0	0	0	0	2.96	8.8	0	0	5.07
ENSMUSG00000084897.1	ENSMUST00000130870.1	Gm14226	0	0	0.11	0.02	0.02	0.05	0.31	0.13	0.19	0.09	0.05	0.01	0.02	0	0	0.17	0	0.21	0.27	0.15	0.16	0.14	0.3	0.06	0.51	0	0.5	0	0	0	0	0	0	0	0	0	0.41	0	0
ENSMUSG00000084898.1	ENSMUST00000144029.1	Gm12371	2.54	1.42	1.53	3.04	2.33	3.02	0.95	0.94	1.97	0.91	2.02	1.31	2.23	1.95	2.33	0.98	1.07	1.83	0.21	0.95	1.92	0.98	0.94	1.99	0.99	1.01	1.56	2.55	1.24	1.11	1.4	1.27	1.86	2.65	1.14	0	2.06	0.74	0.93
ENSMUSG00000084899.1	ENSMUST00000152600.1	Gm15344	10.96	10.75	9.07	7.49	4.82	1.52	3.43	0	1.1	11.85	9.48	9.25	3.34	2.37	1.24	3.98	0.78	0.38	0	0.93	0	1.24	1.2	0.39	0	0	2.99	1.56	8.74	0	3.68	0	0	0	0	0	1.28	2.42	0
ENSMUSG00000084901.6	ENSMUST00000141869.6,ENSMUST00000192745.5,ENSMUST00000193364.1	Gm13266	0	0	0	0	0	0	0	0	0	0	0	0	0	0	0	0	0	0	0	0	0	0	0	0	0	0	0	0	0	0	0	0	0	0	0	0	0	0	0
ENSMUSG00000084902.2	ENSMUST00000144914.2	Gm281	0	0	0	0.04	0	0.02	0	0	0	0.06	0.03	0	0.02	0.02	0	0	0	0	0.08	0	0.05	0	0.08	0.12	0	0	0	0	0	0	0	0	0	0	0	0	0	0	0
ENSMUSG00000084904.1	ENSMUST00000146644.1	Gm14827	1.94	1.16	1.24	1.03	0.44	0.56	0.49	0.23	0.19	1.04	0.78	1.32	0.56	0.58	0.49	0.2	0.45	0.26	0.19	0.3	0.29	0.05	0.51	0.56	0.64	0.18	0.77	0.4	0	0.23	0.41	0	1.56	0	1.26	0	0.43	0.25	0.62
ENSMUSG00000084905.1	ENSMUST00000152849.1	Gm12081	0	0	0	0	0	0	0	0	0	0	0	0	0	0	0	0	0	0	0	0	0	0	0	0	0	0	0	0	0	0	0	0	0	0	0	0	0	0	0
ENSMUSG00000084906.1	ENSMUST00000148637.1	Gm13794	0	0	0	0	0	0	0	0	0	0	0	0	0	0	0	0	0	0	0	0	0	0	0	0	0	0	0	0	0	0	0	0	0	0	0	0	0	0	0
ENSMUSG00000084907.1	ENSMUST00000145383.1	Gm14505	0	0	0	0	0	0	0	0.05	0	0	0	0	0	0	0	0	0	0	0	0	0	0.38	0.08	0	0	0	0	0	0	0	0	0	0	0	0	0	0	0	0
ENSMUSG00000084908.2	ENSMUST00000131588.2	C79798	0	0	0	0	0	0	0	0	0	0	0	0	0	0	0	0	0	0	0	0	0	0	0	0	0	0	0	0	0	0	0	0	0	0	0	0	0	0	0
ENSMUSG00000084909.1	ENSMUST00000124575.1	4930528G23Rik	0	0	0	0	0	0	0	0	0	0	0	0	0	0	0	0	0	0	0	0	0	0	0	0.04	0	0	0	0	0	0	0	0	0	0	0	0	0	0	0
ENSMUSG00000084910.1	ENSMUST00000122923.1	C630043F03Rik	2.93	3.14	2.49	0.81	0.99	0.72	1.57	1.55	1.02	4.54	4.52	3.04	1.23	0.91	0.97	1.5	0.72	1.38	0.38	0.39	0.43	1.06	0.81	0.81	0.77	1.04	0	0.91	0	1.14	0	0	0.5	0.71	3.56	1.24	0.55	0.9	2.51
ENSMUSG00000084911.1	ENSMUST00000125071.1	Gm16185	0	0	0	0	0	0	0	0.01	0	0	0	0	0	0.02	0	0	0	0	0	0	0	0	0	0	0	0	0	0	0	0	0	0	0	0	0	0	0	0	0
ENSMUSG00000084913.3	ENSMUST00000143112.1	Gm7616	0	0	0	0	0	0	0	0	0	0	0	0	0	0	0	0	0	0	0	0	0	0	0	0	0	0	0	0	0	0	0	0	0	0	0	0	0	0	0
ENSMUSG00000084915.2	ENSMUST00000136218.1,ENSMUST00000166953.1,ENSMUST00000168835.1	C230037L18Rik	4.21	4.99	7.42	3.03	3.98	5.38	1.44	0.52	2.41	3.51	7.2	4.69	3.09	5.06	2.88	1.45	1.62	3.29	3.22	2.77	2.96	4.08	4.23	5.26	5.82	5.38	9.78	0.8	5.36	2.85	7.32	7.35	6.51	4.7	2.18	8.45	1.63	8.74	9.46
ENSMUSG00000084916.1	ENSMUST00000137462.1,ENSMUST00000139207.1	Gm11656	0	0	0	0	0	0	0	0	0	0	0	0	0	0	0	0	0	0	0	0	0	0	0	0	0	0	0	0	0	0	0	0	0	0	0	0	0	0	0
ENSMUSG00000084917.3	ENSMUST00000165458.2	Gm17477	0	0	0	0	0	0	0	0	0	0	0	0.01	0	0	0	0	0	0	0	0	0	0	0	0	0	0	0	0	0	0	0	0	0	0	0	0	0	0	0
ENSMUSG00000084918.1	ENSMUST00000126143.1,ENSMUST00000136941.1	Gm12708	0	0	0	0	0.12	0	0	0	0.11	0.06	0	0	0	0	0	0	0	0	0.15	0	0.3	0	0	0	0	0	0	0	0	0	0	0	0	0	0	0	0	0	0
ENSMUSG00000084919.1	ENSMUST00000151688.1	Ptprtos	0	0	0	0	0	0	0	0	0	0	0	0	0	0	0	0	0	0	0	0	0	0	0.11	0	0	0	0	0	0	0	0	0	0	0	0	0	0	0	0
ENSMUSG00000084920.1	ENSMUST00000153701.1	Gm15230	0	0	0	0	0	0	0	0	0	0	0	0	0	0	0	0	0	0	0	0	0	0	0	0	0	0	0	0	0	0	0	0	0	0	0	0	0	0	0
ENSMUSG00000084921.1	ENSMUST00000132130.1	Gm13838	0	0	0	0	0	0	0	0	0	0	0	0	0	0	0	0	0	0	0	0	0	0	0	0	0	0	0	0	0	0	0	0	0	0	0	0	0	0	0
ENSMUSG00000084923.1	ENSMUST00000146928.1	Gm15611	0.48	0	0	0.18	0.12	0.16	0	0	0	0	0.3	0	0	0	0	0	0	0	0	0	0	0	0	0	0	0	0	0	0	0	0	0	0	0	0	0	0	0	0
ENSMUSG00000084924.3	ENSMUST00000120171.1	Vmn1r-ps103	0	0	0	0	0	0	0	0	0	0	0	0	0	0	0	0	0	0	0	0	0	0	0	0	0	0	0	0	0	0	0	0	0	0	0	0	0	0	0
ENSMUSG00000084925.8	ENSMUST00000124940.1,ENSMUST00000128848.7,ENSMUST00000129237.1,ENSMUST00000141265.7,ENSMUST00000142099.7,ENSMUST00000223899.1,ENSMUST00000224755.1,ENSMUST00000225721.1	1810062O18Rik	1.48	0.31	1.54	0.18	0.91	0.63	1.74	1.22	1.2	1.56	0.8	0.82	0.31	0.39	0.91	0.68	0	1.28	1.5	1.99	2.98	1.2	1.32	2.5	4.93	7.52	2.53	0	0	4.61	6.15	5.89	6.24	2.43	0	0	4.02	0	0
ENSMUSG00000084927.1	ENSMUST00000148411.1	Gm5724	0	0	0	0	0	0	0	0	0	0	0	0	0.02	0	0	0	0	0	0.06	0	0	0	0.03	0	0	0	0	0	0	0	0	0	0	0	0	0	0	0	0
ENSMUSG00000084929.1	ENSMUST00000152384.1	Foxo6os	0	0	0	0	0.04	0	0	0	0	0	0	0	0	0	0.01	0	0	0	0	0.07	0	0	0	0	0	0.35	0	0	0	0	0	0	0	0	0	0	0	0.03	0
ENSMUSG00000084930.1	ENSMUST00000151282.1	Gm11706	0	0	0	0	0	0.22	0	0	0	0	0	0	0	0	0	0	0	0	0	0	0	0	0	0	0	0	6.03	0	0	0	0	0	0	0	0	0	0	0	0
ENSMUSG00000084932.1	ENSMUST00000148217.1	Gm15156	0.15	0.65	0.16	0.35	0	0.15	0.56	1.08	0	1.01	0.44	0.17	0.28	0.14	0.4	0.67	2.9	1.81	0	0	0.42	0	0.35	0	0	0	0	3.62	0	0	0	0	0	0	0	0	1.29	0	0
ENSMUSG00000084933.1	ENSMUST00000131512.1	Gm13962	0	0	0	0	0	0	0	0	0	0	0	0	0	0	0	0	0	0	0	0	0	0	0	0	0	0	0	0	0	0	0	0	0	0	0	0	0	0	0
ENSMUSG00000084934.1	ENSMUST00000153879.1	Gm16035	0	0	0	0	0	0	0	0	0	0	0	0	0	0	0	0	0	0	0	0	0	0	0	0	0	0	0	0	0	0	0	0	0	0	0	0	0	0	0
ENSMUSG00000084935.1	ENSMUST00000137020.1	Gm14161	0	0	0	0	0	0	0	0	0	0	0	0	0	0	0	0	0	0	0	0	0	0	0	0	0	0	0	0	0	0	0	0	0	0	0	0	0	0	0
ENSMUSG00000084936.1	ENSMUST00000132296.1	Gm11583	0	0	0.14	0	0.1	0	0	0	0	0	0.13	0.08	0	0	0.16	0	0	0	1.29	0	0	0.18	0	0.17	0	0	0	0.2	0	0	0	0	0	0.18	0	0	0.45	0	0
ENSMUSG00000084937.1	ENSMUST00000143796.1	Gm11228	0	0	0	0	0	0	0	0	0	0	0	0	0	0	0	0	0	0	0	0	0	0	0	0	0	0	0	0	0	0	0	0	0	0	0	0	0	0	0
ENSMUSG00000084938.1	ENSMUST00000126549.1	BB557941	0	0	0.16	0.12	0	0	0	0.28	0	0	0	0	0	0	0	0	0	0.09	0	0	0	0	0.06	0	0	0	0	0	0	0	0	0	0	0	0	0	0	0	0
ENSMUSG00000084939.2	ENSMUST00000142458.2	Gm830	0	0.1	0	0.05	0.03	0.02	0.04	0.1	0	0.3	0	0.08	0.03	0.03	0.04	0.11	0.74	0.08	0.11	0.09	0	0.23	0.02	0	0.16	0	0	0	0	0	0	0	0	0	0	0	0.25	0	0.15
ENSMUSG00000084940.2	ENSMUST00000141004.1,ENSMUST00000141656.2,ENSMUST00000142076.1	Gm15935	0	0	0	0	0	0	0	0	0	0	0	0	0	0	0	0	0	0	0	0	0	0.43	0	0	0	0	0	0	0	0	0	0	0	0	0	0	0	0	0
ENSMUSG00000084941.1	ENSMUST00000152576.1	Gm11944	2.38	1.81	0.66	0.93	0.97	0.73	0.81	0.62	0.52	0.87	1.25	1.96	0.73	1.09	0.84	1.34	1	1.33	0.45	0	0.61	0.27	0.3	0.85	0	0	0	0	0	0.79	0	0	0	0	0	0	0.55	0	0
ENSMUSG00000084942.1	ENSMUST00000125558.1	7330404K18Rik	0	0	0	0	0	0	0	0	0	0	0	0	0	0	0	0	0	0	0	0	0	0	0.29	0	0	0	0	0	0	0	0	0	0	0	0	0	0	0	0
ENSMUSG00000084944.1	ENSMUST00000145722.1	Gm14684	0	0	0	0	0	0	0	0	0	0	0	0	0	0	0	0	0	0	0	0	0	0	0	0	0	0	0	0	0	0	0	0	0	0	0	0	0	0	0
ENSMUSG00000084945.1	ENSMUST00000155211.1	C030037F17Rik	0	0	0	0	0	0	0	0	0	0	0	0	0	0	0	0	0	0	0	0	0	0	0	0	0	0	0	0	0	0	0	0	0	0	0	0	0	1.38	0
ENSMUSG00000084946.2	ENSMUST00000122990.1,ENSMUST00000137251.2,ENSMUST00000140271.1,ENSMUST00000143767.1	Dlx1as	0	0	0.1	0	0	0	0.46	0	0	0	0	0	0	0	0	0	0	0	0.26	0.3	0	0	0.11	0	0	0	0	0	0	0	0	0	0	0.61	0	0	0.62	0	0
ENSMUSG00000084947.1	ENSMUST00000137958.1	Gm15594	0	0	0	0	0	0	0	0	0	0	0	0	0	0	0	0	0	0	0	0.04	0	0	0	0	0	0	0	0	0	0	0	0	0	0	0	0	0	0	0
ENSMUSG00000084948.1	ENSMUST00000139488.1,ENSMUST00000147221.1	1700061H18Rik	0	0	0	0.12	0	0	0	0	0	0	0	0	0	0	0.06	0	0	0	0	0	0	0	0	0	0	0	0	0	0	0	0	0	0	0	0	0	0	0	0
ENSMUSG00000084949.1	ENSMUST00000124055.1	Gm16249	0	0	0.05	0.05	0.03	0	0	0	0	0	0	0	0	0	0	0	0	0	0	0	0	0	0	0	0	0	0	0	0	0	0	0	0	0	0	0	0	0	0
ENSMUSG00000084950.7	ENSMUST00000134600.1,ENSMUST00000143871.7,ENSMUST00000153372.1	Gm5577	1.84	2.54	2.89	1.92	1.79	1.52	1.71	0.49	1.12	1.81	4.09	3.11	1.98	1.7	1.46	0.63	0.47	0.68	0.64	0.91	0.69	0.8	1.2	0.94	2.93	1.36	0.31	0.31	3.83	1.59	2.26	0.81	7.54	1.5	1.97	0.11	0.89	1.94	0.26
ENSMUSG00000084951.1	ENSMUST00000155855.1	Mipepos	0	0	0	0	0.15	0.2	0	0.15	0	0	0	0	0.09	0	0.09	0	0.17	0	0	0.3	0	0	0	0.25	0	0	0	0	0	0	0	0	0	0	0	0	0	0	0
ENSMUSG00000084954.2	ENSMUST00000142008.1,ENSMUST00000209660.1	Gm16351	0	0	0	0	0	0	0	0	0	0	0	0	0	0	0	0	0	0	0	0	0	0	0	0	0	0	0	0	0	0	0	0	0	0	0	0	0	0	0
ENSMUSG00000084955.1	ENSMUST00000137155.1	Gm14349	0	0	0	0	0	0	0	0	0	0	0	0	0	0	0	0	0	0	0	0	0	0	0	0	0	0	0	0	0	0	0	0	0	0	0	0	0	0	0
ENSMUSG00000084957.3	ENSMUST00000135402.3,ENSMUST00000235348.1,ENSMUST00000235688.1,ENSMUST00000236098.1,ENSMUST00000236127.1,ENSMUST00000236370.1,ENSMUST00000236885.1,ENSMUST00000236900.1,ENSMUST00000237049.1	Bbip1	20.29	25.26	22.31	17.6	23.02	21.12	31.04	27.74	23.81	25.34	27.98	21.04	21.28	22.05	23.41	25.94	38.98	28.97	18.97	20.05	18.59	21.93	19.84	16.64	26.42	25.23	28.08	32.05	42.56	36.26	11.7	29.2	16.65	11.83	24.6	20.48	28.46	35.31	28.69
ENSMUSG00000084959.1	ENSMUST00000151215.1	4933407I08Rik	0	0	0	0	0	0	0	0	0	0	0	0	0	0	0	0	0	0	0.12	0	0	0	0	0	0	0	0	0	0	0	0	0	0	0	0	0	0	0	0
ENSMUSG00000084960.1	ENSMUST00000123703.1,ENSMUST00000152188.1	B430010I23Rik	0.17	0.15	0.08	0.03	0.02	0.05	0	0.25	0.02	0.03	0.27	0.15	0.11	0.02	0.06	0.07	0.5	0.14	0	0.07	0.06	0.06	0.05	0.31	0.57	0.4	0	0	0	0	0	0.04	0	0	0	0	0	0	0
ENSMUSG00000084962.1	ENSMUST00000125275.1	Gm11947	0	0	0	0	0	0	0	0	0	0	0	0	0	0	0	0	0	0	0	0	0	0	0	0	0	0	0	0	0	0	0	0	0	0	0	0	0	0	0
ENSMUSG00000084963.1	ENSMUST00000137765.1	Gm14936	0	0	0	0	0.02	0	0	0	0	0	0	0	0	0	0	0	0	0	0.17	0.22	0	0.06	0.07	0	0	0	0	0	0	0	0	0	0	0	0.85	0	0.31	0	0
ENSMUSG00000084964.2	ENSMUST00000141541.1,ENSMUST00000206239.1	Gm15503	0	0	0.15	0.16	0.02	0	0.79	0.11	0.27	0	0	0	0.15	0.26	0.01	0	0	0.51	0	0.04	0.04	0.19	0	1.44	0	0	0	0	0	0	0	0	0	0	0	0	0	0	0
ENSMUSG00000084965.1	ENSMUST00000139645.1,ENSMUST00000141091.1,ENSMUST00000150561.1,ENSMUST00000155560.1	Gm13857	0	0	0	0	0	0	0	0	0	0	0	0	0	0	0	0	0	0	0	0	0	0	0.03	0.12	0	0	0	0	0	0	0	0	0	0	0	0	0	0	0
ENSMUSG00000084966.1	ENSMUST00000146554.1	2810471M01Rik	0	0	0	0	0	0	0	0	0	0	0	0	0	0	0	0	0	0	0	0	0	0	0	0	0	0	0	0	0	0	0	0	0	0	0	0	0	0	0
ENSMUSG00000084967.1	ENSMUST00000144922.1	Gm12296	0	0.11	0.05	0.08	0.06	0	0	0.13	0	0.06	0.02	0.03	0.02	0.08	0.04	0.02	0.14	0	0.05	0	0	0.05	0	0	0	0	0	0	0	0	0	0	0	0	0	0	0	0	0
ENSMUSG00000084968.1	ENSMUST00000126668.1	Gm12743	0.51	0.29	0.37	0.26	0.44	0.34	0.12	0.1	0.18	0.4	0.46	0.37	0.28	0.31	0.27	0.17	0.22	0.18	0.8	1.07	0.68	1.28	0.71	1.88	0.55	1.05	1.88	0.44	0.69	0.6	0.41	1.46	1.62	0.61	1	1.39	1.43	0.72	1.09
ENSMUSG00000084969.1	ENSMUST00000137738.1	Gm11205	0	0	0	0	0	0	0	0	0	0	0	0.25	0	0	0	0	0	0	0	0.68	0	0.4	0	0	0	0	0	0	0	0	0	0	0	0	0	0	0	0	0
ENSMUSG00000084970.1	ENSMUST00000138377.1	1700060J05Rik	0	0	0.06	0.06	0.12	0	0.2	0.13	0	0	0.1	0.06	0	0	0.05	0	0	0	0	0.25	0	0.15	0	0.14	1.1	0	0.29	0	0	0	0	0	0	0	0	0	0	0	0
ENSMUSG00000084971.1	ENSMUST00000132321.1	4930579D09Rik	0	0	0	0	0	0	0	0	0	0	0	0	0	0	0	0	0	0	0	0	0	0	0	0	0	0	0	0	0	0	0	0	0	0	0	0	0	0	0
ENSMUSG00000084973.2	ENSMUST00000130777.1,ENSMUST00000211663.1,ENSMUST00000211746.1	Gm13848	0	0.15	0	0.24	0.04	0.03	0.33	0.11	0	0.29	0.13	0	0.32	0.1	0.12	0.21	0.08	0.15	0	0.04	0.11	0.13	0.03	0.36	0	0	0	1.12	0	1.06	0.84	0.61	0	0	0.05	0	1.57	0	0.15
ENSMUSG00000084974.1	ENSMUST00000148699.1	Gm15567	0	0	0	0.06	0	0.1	0	0	0	0	0	0	0	0.05	0.07	0	0	0	0	0.08	0	0.07	0.06	0.07	0.23	0	0	0	0	0	0	0	0	0	0	0	0	0.36	0
ENSMUSG00000084978.1	ENSMUST00000153899.1	Gm11655	0	0	0	0	0	0	0	0	0	0	0	0	0.07	0	0	0	0	0	0	0	0	0	0	0	0	0	0	0	0	0	0	0	0	0	0	0	0	0	0
ENSMUSG00000084979.1	ENSMUST00000140569.1	Gm16267	0	0.17	0	0	0	0	0	0	0	0	0	0	0	0	0	0	0	0	0	0	0	0	0	0	0	0	0	0	0	0	0	0	0	0	0	0	0	0	0
ENSMUSG00000084980.1	ENSMUST00000142953.1,ENSMUST00000157010.1	Slc36a1os	0	0	0	0	0.02	0	1.85	1.76	1.48	0	0	0.05	0.03	0	0.01	1.52	1.26	1.27	0	0	0	0.04	0	0	0	0	0	0	0	0	0	0	0	0	0	0	0	0	0
ENSMUSG00000084981.7	ENSMUST00000124184.1,ENSMUST00000125496.7	Gm15962	0	0	0	0	0	0	0	0	0	0	0	0	0.07	0	0	0	0	0	0	0	0	0	0.9	0	1.83	0	0	0	0	0	0	0	0	0	0	0	0	0.79	0
ENSMUSG00000084982.1	ENSMUST00000154752.1	Gm15275	0	0	0	0	0	0	0	0	0	0	0	0	0	0	0	0	0	0	0	0	0	0	0	0	0	0	0	0	0	0	0	0	0	0	0	0	0	0	0
ENSMUSG00000084983.7	ENSMUST00000123579.1,ENSMUST00000139357.7,ENSMUST00000140645.1,ENSMUST00000140989.1,ENSMUST00000148579.1	Gm11789	0	0	0	0	0	0	0	0	0	0	0	0	0	0	0	0	0	0.1	0.13	0	0	0	0	0	1.06	0	0	2.1	0	0	0	0	0	0	5.23	0	0.15	0	0
ENSMUSG00000084984.8	ENSMUST00000138253.2,ENSMUST00000156875.7	Far1os	0	0	0	0	0	0	0	0	0	0	0	0	0	0.24	0.04	0	0	0	0	0	0	0	0	0	0	0	0	0	0	0	0	0	0	0	0	0	0	0	0
ENSMUSG00000084985.1	ENSMUST00000129470.1	Gm16135	0	0.68	0	0	0	0.11	0	0	0	0	0	0	0	0	0.03	0	0	0	0	0	0	0	0.12	0.27	0	0	0	0	0	0	0	0	0	0	0	0	0.89	0	0
ENSMUSG00000084986.1	ENSMUST00000127711.1	Gm16224	0	0	0	0	0	0	0	0	0	0	0	0	0	0	0	0	0	0	0	0	0	0	0	0	0	0	0	0	0	0	0	0	0	0	0	0	0	0	0
ENSMUSG00000084987.1	ENSMUST00000132106.1,ENSMUST00000144347.1	Gm13134	0	0	0	0	0	0	0	0	0	0	0	0	0	0	0	0	0	0	0	0	0	0	0	0	0	0	0	0	0	0	0	0	0	0	0	0	0	0	0
ENSMUSG00000084989.3	ENSMUST00000138595.2	Crocc2	0.01	0	0	0	0	0	0	0.02	0	0	0.01	0	0	0	0	0.01	0	0	0.03	0.08	0.24	0.25	0.18	0.17	0.12	0.16	0.3	0	0	0	0.26	0	0.41	0	0.31	0	0.11	0.13	0
ENSMUSG00000084990.1	ENSMUST00000154993.1	Gm14549	0	0	0	0	0	0	0	0	0	0	0	0.03	0	0	0.02	0	0	0	0	0	0	0	0	0	0	0	0	0	0	0	0	0	0	0	0	0	0	0	0
ENSMUSG00000084991.1	ENSMUST00000155141.1	Gm16260	0	0	0	0	0	0	0	0	0	0	0	0	0	0	0	0	0	0	0	0	0	0	0	0	0	0	0	0	0	0	0	0	0	0	0	0	0	0	0
ENSMUSG00000084992.1	ENSMUST00000144932.1,ENSMUST00000156331.1	Gm13842	0	0	0	0.13	0	0	0	0	0	0	0	0	0	0	0	0	0	0.2	0	0	0.16	0	0	0	0	0	0	0	0	0	0	0	0	0	0	0	0	0	2.53
ENSMUSG00000084993.1	ENSMUST00000151817.1	Gm12305	0	0	0	0	0	0	0	0	0	0	0	0	0	0	0	0	0	0	0	0.73	0	0	0	0	0	0	0	0	0	0	0	0	0	0	0	0	0	0	0
ENSMUSG00000084995.8	ENSMUST00000128080.7,ENSMUST00000156364.1,ENSMUST00000213548.1	Lyzl4os	0	0	0	0	0	0	0	0	0	0	0	0	0	0	0	0	0	0	0	0	0	0.16	0	0	0	0	0	0	0	0	0	0	0	0	0	0	0	0	0
ENSMUSG00000084996.1	ENSMUST00000150772.1	Gm11419	0	0	0	0.2	0	0.09	0	0	0	0	0	0	0.16	0.08	0.12	0.25	0.59	0	0	1.33	0.59	0.47	0.98	0.11	0	0	0	0	0	0	0	0	5.59	0	0	0	0	1.49	0
ENSMUSG00000084997.7	ENSMUST00000145893.1,ENSMUST00000149374.7	Gm15471	0	0.05	0	0.11	0	0	0	0	0	0	0	0	0	0	0	0	0	0.08	0	0	0	0	0	0.06	0	0	0	0	0	0	0	0	0	0	0	0	0	0	0
ENSMUSG00000084998.1	ENSMUST00000149452.1	Gm16279	0.31	0.14	0.04	0.1	0.04	0.07	0.09	0.09	0.18	0.06	0.03	0.1	0.03	0.03	0.06	0.08	0.09	0.09	0.1	0.06	0.13	0.05	0.08	0.07	0	0.36	0	0.4	0	0.19	0.08	0.83	0	0.02	0.6	0	0.09	0.1	0.1
ENSMUSG00000084999.2	ENSMUST00000138684.1,ENSMUST00000211219.1	Gm15839	0	0	0	0	0	0	0	0	0	0	0	0	0	0	0	0	0	0	0	0.15	0	0	0	0	0	0	0	0	0	0	0	0	0	0	0	0	0	0	0
ENSMUSG00000085000.1	ENSMUST00000126711.1	Gm14553	0	0	0	0	0	0	0	0	0	0	0	0	0	0	0	0	0	0	0	0	0	0	0	0	0	0	0	0	0	0	0	0	0	0	0	0	0	0	0
ENSMUSG00000085001.1	ENSMUST00000128165.1	Rapgef4os2	0	0	0	0.03	0	0	0	0	0	0.03	0	0.01	0	0	0.02	0.07	0	0.02	0	0	0	0	0	0	0	0	0	0	0	0	0	0	0	0	0	0	0	0	0
ENSMUSG00000085002.1	ENSMUST00000145711.1	Gm12984	0	0	0	0	0	0	0	0	0	0	0	0	0	0	0	0	0	0	0	0	0	0	0	0	0	0	0	0	0	0	0	0	0	0	0	0	0	0	0
ENSMUSG00000085003.1	ENSMUST00000126936.1	Pip5k1bos	0	0	0	0	0	0	0	0	0	0	0	0	0	0	0	0	0	0	0	0	0	0	0	0	0	0	0	0	0	0	0	0	0	0	0	0	0	0	0
ENSMUSG00000085004.2	ENSMUST00000129932.1,ENSMUST00000221524.1	5430427M07Rik	0	0	0	0	0	0	0	0	0	0	0	0	0	0	0	0	0	0	0	0	0	0	0	0	0	0	0	0	0	0	0	0	0	0	0	0	0	0	0
ENSMUSG00000085006.7	ENSMUST00000126387.1,ENSMUST00000136988.7	BC021767	0	0.3	0	0	0.1	0	0	0	0	0	0	0.21	0	0.13	0	0	0	0.26	0	2.25	0	0.1	0.22	0.33	0	0.13	0	0	0	0	0	0.03	0	0.39	0.51	0	0.63	0	1.71
ENSMUSG00000085007.3	ENSMUST00000124606.2,ENSMUST00000199064.1,ENSMUST00000238836.1	Gm11549	0.33	0.2	0.16	0.97	1.18	0.85	0.71	1.09	1.35	0.55	0.26	0.05	1.18	0.9	0.76	0.5	2.08	1.19	2.85	3.8	2.71	2.14	2.5	2.64	4.44	1.61	2.18	2.29	7.06	1.93	4.75	1.24	1.76	4.42	4.13	0	4.47	4.22	2.26
ENSMUSG00000085008.1	ENSMUST00000150024.1	Dbhos	0	0.04	0	0.06	0.02	0.04	0.02	0	0.04	0	0	0	0.07	0.09	0.02	0	0	0.1	0.06	0.06	0.11	0.33	0.05	0.36	0	0.08	0	0	0	0	0	0.35	0.22	0	0	0	0.35	0.17	0.69
ENSMUSG00000085009.1	ENSMUST00000133742.1,ENSMUST00000134799.1	Gm12977	0	0	0	0	0	0	0.07	0	0	0	0	0	0	0	0	0	0	0	0	0	0	0	0	0	0	0	0	0	0	0	0	0	0	0	0	0	0	0	0
ENSMUSG00000085010.1	ENSMUST00000142509.1	Gssos1	0	0	0.35	0	0	0.19	0	0	0	0.09	0.08	0	0.6	0.3	0.18	0	0	0	0.45	0	0	0	0.09	0.11	0	0	2.58	1.31	0	0	0	0	0	0	0	0	0	0	0
ENSMUSG00000085012.1	ENSMUST00000156734.1	Gm15492	0.3	0	0	0	0	0	0	0	0.39	0	0	0	0	0	0	0	0	0	0	0	0	0	0	0	0	0.11	0	0	0	0	0	0	0	0	0	0	0	0	0
ENSMUSG00000085014.1	ENSMUST00000143870.1	Gm13490	0	0	0	0	0.02	0	0	0	0	0.07	0	0	0	0	0	0	0	0	0	0	0	0	0	0	0	0	0	0	0	0	0	0	0	0	0	0	0	0	0
ENSMUSG00000085015.1	ENSMUST00000143191.1	Gm14424	0	0	0	0	0	0	0	0	0	0.07	0	0	0	0	0	0	0	0	0	0	0	0	0.29	0	0	0	0	0	0	0	0	0	0	0	0	0	0	0	0
ENSMUSG00000085016.1	ENSMUST00000148743.1	Gm11335	0	0.06	0	0	0	0	0	0	0	0	0	0	0	0	0.02	0	0.72	0	0.07	0	0.14	0.07	0.06	0	0	0	0	0	0	0	0	0	0	0	0	0	0	0	0
ENSMUSG00000085017.1	ENSMUST00000150621.1	Gm13412	0	0	0	0	0	0	0	0	0	0	0	0	0	0	0.05	0	0	0	0	0	0	0.12	0.2	0	0	0	0	0	0	0	0	0	0	0	0	0	0	0	0
ENSMUSG00000085019.2	ENSMUST00000127498.2	Pard3bos2	0	0	0	0	0	0	0	0	0	0	0	0	0	0	0	0	0	0.13	0	0	0	0	0	0	0	0	0	0	0	0	0	0	0	0	0	0	0	0	0
ENSMUSG00000085020.1	ENSMUST00000128591.1	2310081O03Rik	0	0	0	0	0	0	0	0	0.3	0	0	0	0	0	0	0	0	0	0	0.71	0	0	0	0	0	0	0	0	0	0	0	0	0	0	0	0	0	0	0
ENSMUSG00000085021.1	ENSMUST00000147771.1	Gm12051	0	0	0	0	0	0	0	0	0	0	0	0	0	0	0	0	0	0	0	0	0	0.17	0	0	0	0	0	0	0	0	0	0	0	0	0	0	0	0	0
ENSMUSG00000085022.2	ENSMUST00000137810.2,ENSMUST00000151038.1,ENSMUST00000161588.1	Gm5860	0	0	0	0.12	0	0.17	0.34	1.06	0.38	0	0	0	0.06	0.03	0.02	0.59	0	0.58	0	0	0	0	0	0	0	0	0	0	0	0	0	0	0	0	0	0	0	0	0
ENSMUSG00000085023.1	ENSMUST00000146976.1	Gm12744	0.47	0.5	0.75	0.4	0.79	0.12	0.44	0.28	0.23	0.13	1.57	0.67	0.98	0.54	0.44	0.69	0	0.6	0	0	0	0	0.67	0.61	2.11	1.38	0	0	0	0.16	0	0.2	0	0	0	0	0.2	0.17	0.67
ENSMUSG00000085024.1	ENSMUST00000141543.1,ENSMUST00000153753.1	C230035I16Rik	0.46	0.49	0.78	0.32	0	0.39	0.82	0.51	0	1.02	0.35	0.21	0.35	0	0.06	0.82	0	0.08	0.66	0.85	1.4	0.65	0.84	0.59	1.71	0	0	0	0	0	0	0	0	0	0	0	0	0	2.31
ENSMUSG00000085025.1	ENSMUST00000136578.1	Gm13715	0	0	0.16	0.35	0	0.47	0	0	0.46	0.17	0	0.26	0.14	0	0.09	0.45	0	0	0	0.24	0	0.21	0	0	0	0	0	0	0	0	0	0	0	0	0	0	0	0	0
ENSMUSG00000085026.1	ENSMUST00000131896.1	Srrm3os	0	0	0	0	0	0	0	0	0	0	0	0	0	0	0	0	0	0	0	0	0.06	0	0	0.06	0	0	0	0	0	0	0	0	0	1.15	0.08	0	0	0	0
ENSMUSG00000085027.1	ENSMUST00000156947.1	Gm11840	0	0	0	0	0	0	0	0	0	0	0	0	0	0.08	0	0	0	0	0	0	0	0	0	0	0	0	0	0	0	0	0	0	0	0	0	0	0	0	0
ENSMUSG00000085028.2	ENSMUST00000127559.1,ENSMUST00000176590.1	Slc2a4rg-ps	0.85	1.17	0.58	0.47	0.43	0.27	0.74	0.95	0.69	0.7	0.98	0.8	0.43	0.42	0.23	0.66	1.43	0.6	0.17	0.59	0.37	0.49	0.72	0.54	0	0.23	0.51	0.5	2.01	0.29	1.41	0.24	3.53	0.45	0.81	0	0.81	0.15	0.59
ENSMUSG00000085029.1	ENSMUST00000137221.1	Gm13569	0	0	0	0	0	0	0	0	0	0	0	0	0	0	0	0	0	0	0	0.97	0	0	0	0	0	0	0	0	0	0	0	0	0	0	0	0	0	0	0
ENSMUSG00000085030.1	ENSMUST00000138442.1	2810455O05Rik	0.33	0.65	0.07	0.59	0.6	0.29	0.16	0.23	0.67	0.75	1.18	0.73	0.45	0.3	0.55	0.38	0.22	0.33	0.45	0.8	0.85	0.93	0.26	0.21	1.15	0.07	0	0.09	0	0.35	0.6	0	0	1.02	1.22	0	0.7	0.74	1.02
ENSMUSG00000085032.1	ENSMUST00000141162.1	Gm11217	0	0	0	0	0	0	0	0	0	0	0	0	0	0	0	0	0	0	0.04	0	0	0	0	0	0	0	0	0	0	0	0	0	0	0	0	0	0	0	0
ENSMUSG00000085033.1	ENSMUST00000135857.1	Gm11646	0	0.17	0	0	0	0	0	0	0	0	0	0	0	0	0	0	0	0	0	0	0	0	0	0	0	0	0	0	0	0	0	0	0	0	0	0	0	0	0
ENSMUSG00000085034.1	ENSMUST00000142047.1	Gm11240	0	0.16	0	0.18	0.06	0.31	0.1	0.55	0	0.26	0.44	0.31	0.14	0.07	0.11	0	0	0.13	0	0	0	0.42	0	0.4	0	0	0	0	0	0	0	0	0	0	0	0	0	0	0
ENSMUSG00000085035.1	ENSMUST00000156150.1	Gm12031	0	0	0	0	0	0.1	0	0.22	0	0	0.18	0.11	0	0	0.03	0	0	0	0	0	0	0	0	0.24	0.14	0	0	0	0	0.38	0.1	0	0	0.63	0	0	0	0	0
ENSMUSG00000085036.1	ENSMUST00000145178.1	Gm14011	0	0	0	0	0	0	0	0	0	0	0	0	0	0	0	0	0	0	0	0	0	0	0	0	0	0	0	0	0	0	0	0	0	0	0	0	0	0	0
ENSMUSG00000085037.1	ENSMUST00000155691.1	4933421O10Rik	1.43	1.94	1.25	1.78	1.53	1.32	0.91	1.82	1.41	1.77	1.73	1.16	1.69	1.59	1.37	1.24	1.65	1.23	3.32	3.58	4.13	4.46	3.71	3.94	3.31	3.61	5.02	3.05	1.76	2.52	3.02	1.97	3.44	2.89	3.97	4.19	3.67	2	4.79
ENSMUSG00000085039.2	ENSMUST00000129971.1,ENSMUST00000137000.1,ENSMUST00000148641.1,ENSMUST00000206075.1,ENSMUST00000206440.1	Gm15927	0.39	1.98	1.37	0.59	0.82	0.85	1.65	0.15	0.64	0.57	2.55	0.2	0.49	0.69	0.32	0.37	0.84	0.4	0.75	1.25	0.53	0.9	0.23	4.97	0	0.6	0	0	0	0	0.08	0	1.62	0	0	0	0.2	0	0
ENSMUSG00000085041.1	ENSMUST00000148892.1	BB031773	0	0	0	0	0	0	0	0	0	0	0	0	0	0	0	0	0	0	0	0	0	0	0	0	0	0	0.16	0	0	0	0	0.07	0	0	0	0	0	0	0
ENSMUSG00000085042.8	ENSMUST00000136022.7,ENSMUST00000154060.1,ENSMUST00000222613.1	Abhd11os	1.27	2.43	3.58	2.64	4.96	3.89	2.43	2.81	5.66	1.55	2.47	2.45	4.45	3.33	3.83	3.77	5	5.82	4.77	4.79	4.14	5.72	3.66	4.65	5.48	8.71	11.55	6.74	0	5.18	6.05	5.92	3.06	4.15	0	2.2	1.01	2.66	3.56
ENSMUSG00000085043.1	ENSMUST00000149932.1	Gm13184	0	0	0	0	0.07	0	0	0	0	0	0.36	0	0	0.09	0	0.14	0	0	0.26	0.29	0.26	0.78	0.65	0.86	1.41	0	0	0	0	2.18	0	0	0	0	0	5.4	0	0	0
ENSMUSG00000085044.1	ENSMUST00000150735.1	1700109G15Rik	0	0	0	0	0	0	0	0	0	0	0	0	0	0	0	0	0	0	0	0	0	0	0	0	0	2	0	0	0	0	0	0	0	0	0	0	0	0	0
ENSMUSG00000085046.1	ENSMUST00000129407.1	Gm11467	0	0	0	0	0	0	0	0	0	0	0	0	0	0	0	0	0	0	0	0	0	0	0	0	0	0	0	0	0	0	0	0	0	0	0	0	0	0	0
ENSMUSG00000085047.1	ENSMUST00000140113.1	Gm13026	0	0	0	0	0	0	0	0	0	0	0	0	0	0	0	0	0	0	0	0	0	0	0	0	0	0	0	0	0	0	0	0	0	0	0	0	0	0	0
ENSMUSG00000085048.1	ENSMUST00000126677.1	Gm15537	0	0	0	0	0	0	0.16	0	0	0	0	0	0	0	0	0	0.88	0	0.18	0.2	0.18	0	0.29	0	0	1.5	2.66	0	0	0	0	0	0	0	0	0	0.86	0	0
ENSMUSG00000085049.1	ENSMUST00000154848.1	Parvaos	1.09	1.79	1.47	0.83	0.8	1.22	0.91	0.58	0.47	1.01	2.36	1.93	0.76	1.32	1.06	0.38	0.45	0.44	1.2	0.8	0.84	1	1.23	0.17	1.34	2.05	0	1.13	0.75	1.51	1.69	0.92	0	2.11	0.04	0	0.07	0.74	2.59
ENSMUSG00000085051.1	ENSMUST00000126480.1	Gm11542	0	0.08	0.12	0	0.14	0.11	0.04	0.03	0	0.36	0.28	0.06	0.24	0.17	0.08	0	0.06	0.06	0	0.28	0	0.15	0.17	0	0	0	0	0	0	0	0	0	0	0	0	0	0	0	0
ENSMUSG00000085053.1	ENSMUST00000152025.1	Gm14809	0	0	0	0	0	0	0	0.13	0	0	0	0	0	0	0	0	0	0	0	0	0	0	0	0	0	0	0	0	0	0	0	0	0	0	0	0	0	0	0
ENSMUSG00000085054.2	ENSMUST00000129740.2,ENSMUST00000139825.1,ENSMUST00000160947.1	Gm15834	0.21	0.84	0.35	0.18	0.34	0.24	0.13	0.08	0.08	0.23	0.37	0.51	0.14	0.33	0.12	0.04	0.31	0.13	2.45	1.89	1.61	2.63	2.34	1.37	0.61	0.5	0	1.15	3.67	0.82	1.24	3.22	2.56	2.25	3.11	0	1.78	1.14	2.71
ENSMUSG00000085055.2	ENSMUST00000143568.1,ENSMUST00000153479.1,ENSMUST00000237190.1	Gm15958	0	0	0	0	0	0	0	0	0	0	0	0	0	0	0	0	0	0	0.07	0.52	0	0.07	0.2	0.27	0	0	0	0	0	0	0	0	0	0	0	0	0	0	0
ENSMUSG00000085057.7	ENSMUST00000131886.1,ENSMUST00000135829.7,ENSMUST00000187034.1	Gm13415	0	0	0.04	0.02	0.08	0	0	0	0	0	0	0	0.03	0.02	0.01	0	0	0	0.48	2.28	1.86	0.82	1.41	1.51	1.27	1.04	2.06	2.71	4.66	3.74	2.33	0.74	1.49	3.51	1.6	3.21	2.3	1.49	4.99
ENSMUSG00000085058.2	ENSMUST00000128919.1,ENSMUST00000135363.1,ENSMUST00000200951.1	8030453O22Rik	0.18	0.12	0.04	0.08	0.05	0.07	0.09	0	0.04	0.85	0.1	0.36	0.2	0.03	0.19	0	0.25	0.12	0	0	0.15	0.15	0.33	0.28	0	0	0	0	0	0	0	1.66	0	0	0	0	0	2.01	0
ENSMUSG00000085059.1	ENSMUST00000146016.1	Gm11750	0.72	0	0	0.23	0.08	0.1	0.13	0	0	0.11	0.3	0	0.09	0.19	0.03	0	0	0.26	0	0	0	0	0	0	0	0	0	0	0	0	0	0	0	0	0	0	0	0	0
ENSMUSG00000085060.1	ENSMUST00000140614.1	E330016L19Rik	0	0	0	0	0	0	0	0	0	0	0	0	0	0	0	0.08	0	0	0	0	0	0	0	0	0	0	0	0	0	0	0	0	0	0	0	0	0	0	0
ENSMUSG00000085063.1	ENSMUST00000128841.1	Gm16024	0	0	0	0	0	0	0	0	0	0	0	0	0	0	0	0	0	0	0	0	0	0	0	2.08	0	0	0	0	0	0	0	0	0	0	0	0	0	0	0
ENSMUSG00000085066.2	ENSMUST00000118711.1	Gm4989	0	0	0	0	0	0	0	0	0	0	0	0	0	0	0	0	0	0	0	0	0	0	0	0	0	0	0	0	0	0	0	0	0	0	0	0	0	0	0
ENSMUSG00000085067.2	ENSMUST00000142962.2	Gm15631	0	0	0	0.18	0.12	0.09	0.14	0	0.2	0	0	0.01	0.12	0.18	0.14	0.03	0.19	0.09	0	0.03	0.06	0.06	0.13	0.06	0.36	0	0	0	0	0.24	0	0	0	0	0	0	0.04	0	0.5
ENSMUSG00000085068.1	ENSMUST00000157018.1	Gm15895	0.4	0.08	0	0.18	0	0	0.59	0	0	0	0	0	0	0.07	0	0	0	0.47	0	0	0	0.11	0	0	0	0	0	0	0	0	0	0	0	0	0	0	0	0	0
ENSMUSG00000085069.2	ENSMUST00000136217.2	Prdm16os	0.87	1.38	1	1.18	0.94	0.73	11.04	9.5	7.59	1.02	0.65	1.34	0.96	0.56	0.82	8.87	7.12	6.63	0	0.21	0.08	0.21	0.1	0.21	0.31	0.17	0	0.77	0	0.14	0	0	0	0	0	0	0	0	0.2
ENSMUSG00000085070.1	ENSMUST00000141649.1	Gm13211	0	0	0	0	0	0	0	0	0	0	0	0	0	0	0	0	0	0	0	0	0	0	0	0	0	0	0	0	0	0	0	0	0	0	0	0	0	0	0
ENSMUSG00000085071.1	ENSMUST00000134801.1	Gm14066	0	0	0	0.03	0.02	0	0	0.13	0.08	0	0.08	0.01	0.02	0.02	0.05	0	0	0	0	0	0	0	0	0	0	0	0	0	0	0.39	0.74	0	1.26	0	0	0	0.26	0	0
ENSMUSG00000085072.1	ENSMUST00000125653.1	Ict1os	0	0	0	0	0	0	0.07	0.04	0	0	0.1	0	0	0	0	0	0	0.09	0.22	0	0	0	0.06	0	0	0	0	0	0	0	0	0	0	0	0	0	0	0	0
ENSMUSG00000085073.3	ENSMUST00000129885.1	Gm14562	0	0	0	0	0	0	0	0	0	0	0	0	0	0	0	0	0	0	0	0	0	0	0	0	0	0	0	0	0	0	0	0	0	0	0	0	0	0	0
ENSMUSG00000085074.1	ENSMUST00000142279.1	Gm11494	0	0	0	0	0	0	0	0	0	0.03	0	0	0	0	0.04	0	0	0	0	0	0.17	0	0.04	0	0	0	0	0.78	0	0	0	0	0	0	0	0	0	0.45	0
ENSMUSG00000085075.1	ENSMUST00000147834.1	Gm15669	0	0	0	0	0	0	0	0	0	0	0	0	0	0	0	0	0	0	0	0	0	0	0	0	0	0	0	0	0	0	0	0	0	0	0	0	0	0	0
ENSMUSG00000085077.1	ENSMUST00000141575.1,ENSMUST00000152737.1	1700049E15Rik	0	0	0	0	0	0	0	0	0	0	0	0	0	0	0	0	0	0	0	0	0	0	0	0	0	0	0	0	0	0	0	0	0	0	0	0	0	0	0
ENSMUSG00000085078.1	ENSMUST00000133400.1	C030013C21Rik	0	0.08	0	0.08	0	0	0	0.11	0	0	0	0	0	0.07	0	0	0.38	0.12	0	0	0	0	0.08	0	0	0	0	0	0	0	0	0	0	0	0	0	0	0	0
ENSMUSG00000085079.3	ENSMUST00000147615.1	Khdc1b	0	0	0	0	0	0	0	0	0	0	0	0	0	0	0	0	0	0	0	0	0	0	0	0	0	0	0	0	0	0	0	0	0	0	0	0	0	0	0
ENSMUSG00000085080.1	ENSMUST00000125131.1	2310044K18Rik	0	0	0	0	0	0	0.12	0	0	0	0	0	0	0	0	0.14	0	0	0	0	0	0	0	0	2.3	0	0	0	5.02	0	0	0	0	0	0	0	0	0	0
ENSMUSG00000085081.1	ENSMUST00000127450.1	Rptoros	0	0	0	0	0	0	0	0	0	0	0	0	0	0	0	0	0	0	0.26	0	0	0	0.32	0	0	0	0	0	0	0	0	0	0	0	0	0	0.48	0	0
ENSMUSG00000085082.1	ENSMUST00000128324.1	Gm16330	0	0	0	0	0	0	0	0	0	0	0	0	0	0	0	0	0	0	0	0	0	0	0	0	0	0	0	0	0	0	0	0	0	0	0	0	0	0	0
ENSMUSG00000085083.1	ENSMUST00000156205.1	Gm11615	0	0	0.07	0	0	0	0	0	0	0	0	0	0	0	0	0	0	0	0	0	0.1	0	0	0	0	0	0	0	0	0.09	0	0	0	0	0	0	0	0	0
ENSMUSG00000085084.7	ENSMUST00000139363.1,ENSMUST00000140941.1,ENSMUST00000148224.1,ENSMUST00000149387.7	4930570G19Rik	3.71	2.68	2.33	2.14	2.02	1.99	1.02	1.34	1.68	2.95	2.36	1.21	1.93	1.56	1.31	0.76	2.1	3.16	5.14	4.03	3.74	5.69	3.47	3.98	2.66	2.38	3	2.15	1.51	2.97	0.6	7.97	5.68	1.69	7.97	8.4	6.24	2.51	6.85
ENSMUSG00000085085.2	ENSMUST00000149472.2	1700086P04Rik	0.51	0	0.3	0.06	0.17	0.06	0.07	0.04	0.05	0.25	0.54	0.13	0.26	0	0.26	0.16	0	0.09	2.17	1.47	1.16	2.91	0.95	1.95	0.58	1.23	4.37	2.86	0	0.08	1.59	0	4.63	0	0	6.84	1.68	2.09	3.93
ENSMUSG00000085087.1	ENSMUST00000139288.1	Gm13528	0	0	0	0	0	0	0	0	0.3	0	0	0	0	0	0	0	0	0	0	0.72	0	0	0	0	0	0	0	0	0	0	0	0	0	0	0	0	0	0	0
ENSMUSG00000085088.1	ENSMUST00000142068.1	4931413K12Rik	0	0	0	0	0	0	0	0	0	0	0	0.02	0	0	0	0	0	0	0	0	0	0	0	0	0	0	0	0	0	0	0	0	0	0	0	0	0	0	0
ENSMUSG00000085089.1	ENSMUST00000139948.1	Arhgap15os	0	0.07	0.07	0.04	0.02	0.03	0	0	0.03	0	0	0.09	0.03	0.03	0.04	0	0	0.05	0.21	0.1	0	0.08	0.14	0	0	0	0	0.95	0	0	0	0	0	0	0	0	0	0	0
ENSMUSG00000085090.1	ENSMUST00000131249.1	Gm12711	0	0	0	0	0	0	0	0	0	0	0	0	0	0	0	0	0	0	0	0	0	0	0	0	0	0	0	0	0	0	0	0	0	0	0	0	0	0	0
ENSMUSG00000085091.1	ENSMUST00000150329.1	Egfros	0	0	0	0	0	0	0	0	0	0	0	0	0	0	0.01	0	0	0	1	0.93	0.87	0.77	1.04	0.49	0.56	0.33	0.72	0.44	2.07	0.19	0.34	0	1.43	0.91	0	0	0.59	0.92	0.59
ENSMUSG00000085093.1	ENSMUST00000142835.1	Gm12737	0	0	0	0	0	0.08	0	0.06	0	0	0	0	0.07	0	0.05	0	0	0	0.78	0.5	0	0.22	0	0	0	0	0	0	0	0	0	0	0	0	0	0	0	0	0
ENSMUSG00000085094.2	ENSMUST00000152173.2	Gm15692	0	0	0	0	0	0	0	0	0	0	0	0	0	0	0	0	0	0	0	0	0	0	0	0.25	0	0	0	0	0	0	0	0	0	0	0	0	0	0	0
ENSMUSG00000085095.2	ENSMUST00000127834.1,ENSMUST00000131160.2,ENSMUST00000148972.1,ENSMUST00000208024.1	Gm15635	0	0	0	0	0	0.18	0	0.02	0	0	0	0	0	0.02	0.04	0	0	0	0	0	0	0.15	0.12	0	0	0	0	0	0	2.07	0	0	0	0	0	0	1.34	0	0
ENSMUSG00000085097.1	ENSMUST00000133196.1	Gm13049	0	0	0	0	0	0	0	0	0	0	0	0	0	0	0	0	0	0	0	0	0	0	0	0	0	0	0	0	0	0	0	0	0	0	0	0	0	0	0
ENSMUSG00000085099.1	ENSMUST00000137940.1	Gm16288	0	0	0	0	0	0	0	0	0	0	0	0	0	0	0	0.32	0	0	0	0	0.25	0.29	0	1.13	0	0.21	0	0	0	0	0	0	0	0.24	0	0	0	0	0
ENSMUSG00000085100.1	ENSMUST00000148607.1	Gm13324	0	0	0	0	0	0	0	0	0	0	0	0	0	0	0	0	0	0	0	0	0	0	0	0.27	0	0	0	0	0	0	0	0	0	0	0	0	0	0	0
ENSMUSG00000085101.7	ENSMUST00000143127.7,ENSMUST00000150529.1	Platr16	0	0	0	0	0	0	0	0	0	0	0	0	0	0	0	0	0	0	0	0	0	0	0	0	0	0	0	0	0.31	0	0	0	0	0	0	0	0	0	0
ENSMUSG00000085102.1	ENSMUST00000125852.1	1700010K24Rik	0	0	0	0	0	0.35	0	0	0	0	0	0	0	0	0	0	0	0	0	0	0	0.94	0	0	0	0	0	0	0	0	0	0	0	0	0	0	0	0	0
ENSMUSG00000085103.3	ENSMUST00000144091.1	Gm16357	0	0	0	0	0	0	0	0	0	0	0	0	0	0	0	0	0	0	0.33	0	0	0	0	0	0	0	0	0	0	0	0	0	0	0	0	0	0	0	0
ENSMUSG00000085104.1	ENSMUST00000139704.1	Gm11731	0	0	0	0	0	0	0	0	0	0	0	0	0	0	0	0	0	0	0	0	0	0	0	0	0	0	0	0	0	0	0	0	0	0	0	0	0	0	0
ENSMUSG00000085105.2	ENSMUST00000127010.1,ENSMUST00000205940.1	Gm12758	0.37	0.26	0.11	0.07	0.09	0.01	0.19	0.16	0.13	0.14	0.06	0.24	0.05	0.09	0.07	0.06	0.09	0.11	0.19	0.14	0.44	0.17	0.8	0.44	0.36	0.06	0.04	1.98	0	0.14	0	1.37	0	0	0	0	0.36	1.32	0
ENSMUSG00000085106.1	ENSMUST00000146657.1	Gm16000	0	0	0	0	0	0	0	0	0	0	0	0	0	0	0	0	0	0	0	0	0	0	0	0	0	0	0	0	0	0	0	0	0	0	0	0	0	0	0
ENSMUSG00000085107.3	ENSMUST00000130207.1	Gm4764	0	0	0	0	0	0	0	0	0.04	0	0	0	0	0	0	0	0	0	0	0	0	0	0	0	0	0	0	0	0	0	0	0	2.17	0	0	0	0	0	0
ENSMUSG00000085108.1	ENSMUST00000131790.1	Saxo1os	0	0	0	0	0	0	0	0	0	0	0	0	0	0	0	0	0	0	0	0	0	0	0	0	0	0	0	0	0	0	0	0	0	0	0	0	0	0	0
ENSMUSG00000085109.1	ENSMUST00000140669.1	Gm15356	0	0	0	0	0	0	0	0	0	0	0	0	0	0	0	0	0	0	0	0	0	0	0	0	0	0	0	0	0	0	0	0	0	0	0	0	0	0.28	0
ENSMUSG00000085110.1	ENSMUST00000146134.1	Gm13920	0	0	0	0	0	0	0	0	0	0	0	0	0	0	0	0	0	0.03	0	0	0	0	0	0	0	0	0	0	0	0	0	0	0	0	0	0	0	0	0
ENSMUSG00000085111.3	ENSMUST00000156605.1,ENSMUST00000170396.2	Ascl4	0	0.14	0	0.03	0.08	0	0	0.04	0.03	0	0.03	0.02	0	0.07	0.16	0	0	0.02	0	0	0	0.04	0.09	0.24	0	0	0	0	0	0.29	0	0	0	0	0	0	0	0.69	0
ENSMUSG00000085112.1	ENSMUST00000151122.1	A530072M11Rik	0.65	0.41	0.69	0.6	0.59	0.69	0.33	0.35	0.17	0.49	0.79	0.5	0.57	0.52	0.74	0.34	0.81	0.62	1.59	1.14	1.18	1.01	0.84	0.91	1.13	0.51	0	1.67	0	0.83	0.96	1.59	0.26	1.08	1.95	0	0.44	0.72	1.66
ENSMUSG00000085113.1	ENSMUST00000151765.1	B130011K05Rik	0.08	0.16	0.26	0.02	0.02	0.05	0	0	0	0.04	0	0.04	0.03	0.05	0.01	0	0	0	0	0	0.05	0.09	0	0.13	0	0	0	0	0	0	0	0	0	0.54	0	0	0	0	0
ENSMUSG00000085114.1	ENSMUST00000138262.1,ENSMUST00000151426.1	1600025M17Rik	0	0	0	0	0	0	0	0	0	0	0	0	0	0	0	0	0	0	0	0	0	0	0	0	0	0	0	0	0	0	0.24	0	0	0	0	0	0	0.32	0
ENSMUSG00000085115.1	ENSMUST00000145158.1	Gm11197	0	0	0	0	0	0	0	0	0	0	0	0	0	0	0	0	0	0	0	0	0	0	0	0	0	0	0	0	0	0	0	0	0	0	0	0	0	0	0
ENSMUSG00000085116.1	ENSMUST00000136133.1	Gm2735	0	0	0	0	0	0	0	0	0	0	0	0	0	0	0	0	0	0	0	0	0.36	0	0	0	0.4	0	0	0	0	0	0	0.41	0	0	0	0	0	0	0
ENSMUSG00000085118.2	ENSMUST00000141810.2	Gm15774	0	0	0.03	0	0	0	0	0.02	0.05	0	0	0.06	0.02	0	0.01	0.04	0	0	0	0.15	0.03	0.03	0	0	0	0.4	0	0	0	0	0	0	0	0	0	0	0.17	0	0
ENSMUSG00000085120.1	ENSMUST00000143652.1	Gm16086	0	0	0	0	0	0	0	0	0	0	0	0	0	0	0	0	0	0	0	0	0	0	0	0	0	0	0	0	0	0	0	0	0	0	0	0	0	0	0
ENSMUSG00000085121.2	ENSMUST00000155540.2	5730437C11Rik	0	0.33	0	0	0	0	0	0	0	0	0	0	0	0	0.18	0	0	0	0	0	0	0	0	0	0	0	0	0	0	0	0	0	0	0	0	0	0	0	0
ENSMUSG00000085122.1	ENSMUST00000156977.1	4933404K08Rik	0	0	0	0	0	0	0	0	0	0	0	0	0	0	0	0	0	0	0	0	0	0	0	0	0	0	0	0	0	0	0	0	0	0	0	0	0	0	0
ENSMUSG00000085123.2	ENSMUST00000151828.2,ENSMUST00000226162.1,ENSMUST00000227803.1	Rubie	0	0	0	0	0	0	0	0	0	0	0	0	0	0	0	0	0	0	0.93	0.98	0.18	0.14	0.5	1.28	0.11	0	0	0	0	0.39	0.59	0.67	0	0.39	0	0	0	0.41	2.06
ENSMUSG00000085124.1	ENSMUST00000140298.1	Gm12766	0	0	0	0	0.02	0.03	0	0	0	0	0	0	0	0	0	0	0	0	0	0	0	0.08	0.2	0	0	0	0	0	0	0	0	0	0	0	0	0	0	0	0
ENSMUSG00000085125.7	ENSMUST00000127328.1,ENSMUST00000149914.1,ENSMUST00000155588.7	Gm16070	0	0	0	0.1	0.03	0.03	0.77	0.2	0.31	0.06	0	0.05	0.1	0.06	0.05	0.5	0.22	0.39	0	0	0	0	0	0.1	0	0	0	0	0	0	0	0	0	0.23	0	0	0	0	0
ENSMUSG00000085126.1	ENSMUST00000153767.1	Gm12589	0	0	0	0	0	0	0	0.07	0	0	0	0	0	0	0	0	0	0	0	0.29	0	0	0.63	0.12	0	0	0	0	0	0.75	1.73	0	0	0	3.72	0	0.78	0	0
ENSMUSG00000085127.1	ENSMUST00000146746.1	4930444E06Rik	0	0	0	0	0	0	0	0	0	0	0	0	0.08	0	0	0	0	0	0	0	0	0	0.15	0	0	0	0	0	0	0	0	0	0	0	0	0	0	0	0
ENSMUSG00000085129.1	ENSMUST00000127920.1	5031425F14Rik	0	0	0	0	0	0	0	0	0	0	0	0	0	0	0	0	0	0.09	0	0	0	0	0	0	0	0	0	0	0	0	0	0	0	0	0	0	0	0	0
ENSMUSG00000085130.1	ENSMUST00000150536.1	Gm11417	0	0	0	0	0	0	0	0	0	0	0	0	0	0	0	0	0	0.05	0	0	0	0	0	0	0	0	0	0	0	0	0	0	0	0	0	0	0	0	0
ENSMUSG00000085132.1	ENSMUST00000139025.1	Gm12265	0	0.14	0.14	0	0.1	0	0	0	0	0	0	0	0	0	0	0	0	0	0.92	0	0	0	0	0	0	0	0	0	0	0	0	0	0	0	0.25	0	0	0	0
ENSMUSG00000085133.2	ENSMUST00000130256.2	B930095G15Rik	5.39	4.78	4.14	5.73	5.34	4.88	2.83	2.43	2.54	5.34	5.03	5.01	4.95	4.85	4.87	2.38	2.77	2.82	0.59	1.26	0.84	1.05	1.53	1.17	1.86	2.09	2.87	1.63	0.46	1.22	2.76	0.39	1.52	1.85	3.11	0.65	1.73	3.2	2.95
ENSMUSG00000085134.1	ENSMUST00000137561.1	Gm11659	0	0	0	0	0	0	0	0	0	0	0	0	0	0	0	0	0	0	0	0	0	0	0.45	0	0	0	0	0	0	0	0	0	0	0	0	0	0	0	0
ENSMUSG00000085135.7	ENSMUST00000139377.1,ENSMUST00000155472.7	Gm13713	0	0	0	0	0	0	0	0	0	0	0	0.09	0	0	0	0	0	0	0	0	0.12	0	0	0	0	0	0	0	0	0	0	0	0	0	0	0	0	0	1.04
ENSMUSG00000085139.1	ENSMUST00000135687.1	A730046J19Rik	0	0	0	0.01	0	0	0	0	0	0	0	0	0	0.01	0.02	0.1	0	0	0	0	0	0	0	0	0	0	0	0	0	0	0	0	0	0	0	0	0.11	0	0
ENSMUSG00000085141.1	ENSMUST00000123224.1,ENSMUST00000128242.1,ENSMUST00000138755.1	Gm13429	0	0	0	0	0	0	0	0	0	0	0	0	0	0.16	0	0	0	0	0	0	0	0	0	0	0	0	0	0	0	0	0	0	0	0	0	0	1.33	0	0
ENSMUSG00000085142.1	ENSMUST00000123258.1	Gm12702	0	0	0	0	0	0	0	0	0	0	0	0	0	0	0	0	0	0	0	0	0	0	0	0	0	0	0	0	0	0	0	0	0	0	0	0	0	0	0
ENSMUSG00000085143.1	ENSMUST00000122837.1	Gm11520	0.09	0	0.2	0	0	0.1	0.12	0.22	0.28	0	0	0	0.26	0.26	0.03	0	0	0	0.39	1.02	0.39	0.13	0.21	0.49	0.42	0	0	1.8	0	1.27	0	0	0	0	3.33	0	0	1.5	0
ENSMUSG00000085145.1	ENSMUST00000137598.1	Gm11614	0	0	0	0	0	0	0	0	0	0	0	0	0	0	0	0	0	0	0	0	0	0	0	0	0	0	0	0	0	0	0	0	0	0	0	0	0	0	0
ENSMUSG00000085146.1	ENSMUST00000125609.1	Eif2c5	0	0	0	0	0	0	0	0	0	0	0	0	0	0	0	0	0	0	0	0	0	0	0	0	0	0	0	0	0	0	0	0	0	0	0	0	0	0	0
ENSMUSG00000085147.1	ENSMUST00000129908.1	Gm12609	0	0	0	0	0	0	0	0	0	0	0	0	0	0	0	0.14	0	0	0	0	0	0	0	0	0	0	0	0	0	0	0	0	0	0	0	0	0	0	0
ENSMUSG00000085148.1	ENSMUST00000134345.1,ENSMUST00000149940.1	Mir22hg	12.18	9.8	10.71	13.33	9.97	8.5	6.51	5.25	5.23	13.06	10.53	9.85	10.03	10.34	7.23	5.65	4.36	4.7	21.67	28.98	26.45	33.31	25.85	28.15	30.32	41.27	52.26	51.31	46.14	16.76	29.92	22.33	28.06	41.96	48.05	31.66	46.19	21.52	18.36
ENSMUSG00000085150.1	ENSMUST00000129158.1	Gm16346	0	0	0	0	0	0	0	0	0	0	0	0	0	0	0	0	0	0	0	0	0.25	0.41	0.28	0	0	0	0	0	0	0	0	0	0	0	0	0	0	0	0
ENSMUSG00000085151.7	ENSMUST00000138928.1,ENSMUST00000147446.1,ENSMUST00000151217.7	1110018N20Rik	8.4	8.45	7.33	8.48	8.52	8.67	3	2.39	3.21	6.57	8.5	7.66	7.12	7.47	6.13	2.89	1.83	2.46	5.02	3.93	4.33	3.79	4.23	5.02	8.75	5.14	10.74	2.17	15.49	5.56	6.22	5.62	10.66	6.87	9.56	5.28	6.62	5.91	6.21
ENSMUSG00000085152.1	ENSMUST00000128078.1	Gm11496	0.52	1.21	0.22	0.7	0.15	0.1	0	0.24	0.2	0.46	0.89	0.93	0.57	0.38	0.3	0	0	0	3.71	1.91	3.57	3.81	4.34	4.13	2.01	0.97	0	7.74	6.65	2.66	11.8	4.45	0	1.92	5.78	0	3.12	4.34	0
ENSMUSG00000085154.7	ENSMUST00000129780.1,ENSMUST00000154471.7	C130046K22Rik	1.97	2.48	1.86	1.87	1.66	1.17	3.53	1.27	1.56	0.98	1.93	2.83	2.16	1.98	1.66	1.04	1.7	1.13	1.36	0.55	1.3	1.31	0.81	0.92	2.53	1.04	2.63	4.06	0	1.19	0	1.59	5.81	0	1.5	0	2.69	2.97	2.54
ENSMUSG00000085155.3	ENSMUST00000136880.1	Gm11780	0	0	0	0	0	0	0	0	0	0	0	0	0	0	0	0	0	0	0	0	0	0	0	0	0	0	0	0	0	0	0	0	0	0	0	0	0	0	0
ENSMUSG00000085156.8	ENSMUST00000124818.2,ENSMUST00000129570.2,ENSMUST00000134527.2,ENSMUST00000147762.8	Snhg15	1.04	0.97	1.03	1.05	0.6	0.61	4.46	2.8	2.99	0.93	3.49	1.22	1.25	1.49	0.93	1.2	2.85	1.65	13.09	6.33	15.24	12.93	10.5	9.89	12.11	16.75	12.1	15.33	23.06	16.64	15.88	8.65	7.25	6.74	7.66	12.29	5.26	11.34	7.91
ENSMUSG00000085157.1	ENSMUST00000152352.1	4930515L19Rik	0	0	0	0	0	0	0	0	0	0	0	0	0	0	0	0	0	0	0	0	0	0	0	0	0	0	0	0	0	0	0	0	0	0	0	0	0	0	0
ENSMUSG00000085158.1	ENSMUST00000147141.1	Gm14264	0	0	0	0	0.04	0	0	0	0	0	0	0.02	0	0	0	0	0	0	0.28	0.09	0.16	0	0	0	0	0	0	0	0	0	0	0	0	0	0	0	0.44	0	0
ENSMUSG00000085160.1	ENSMUST00000155350.1	Gm13617	0.53	0.19	0.28	0.4	0.45	0.09	0.11	0	0	0	0.5	0.25	0	0	0.1	0	0	0	0	1.35	0	1.67	0.4	0.34	0	0	0	0	0	0	0	0	0	0	0	0	0	0	0
ENSMUSG00000085161.1	ENSMUST00000132826.1	Gm7580	0	0	0	0	0	0	0	0	0	0	0	0	0	0	0	0	0	0	0	0	0	0	0	0	0	0	0	0	0	0	0	0	0	0	0	0	0	0	0
ENSMUSG00000085162.7	ENSMUST00000128453.7,ENSMUST00000130362.1	Gm12295	0.49	0.45	0.62	0	0.01	0.11	0	0	0	0.84	0.03	1.02	0.1	0.11	0.06	0	0	0	0	0	0.02	0	0	0.55	0	0	0	0	0	0	0	0	0	0	0	0	0	0	0
ENSMUSG00000085165.1	ENSMUST00000138402.1	Gm12089	0	0	0	0.34	0.11	0	0	0	0	0	0	0	0	0.14	0.13	0.22	0	0.25	0	0	0	0.61	0	0	0	0	3.91	0	0	0	3.6	1.23	0	0	8.76	0	1.25	0	0
ENSMUSG00000085166.1	ENSMUST00000134467.1	Gm15522	0.15	0.08	0	0	0	0.07	0	0.12	0	0.08	0.07	0	0	0	0.02	0	0	0	0.31	0	0.1	0.1	0	0.19	0.98	0.69	1.6	0	0	0.89	0.64	0.61	0	0.1	0	0	1.23	0	0
ENSMUSG00000085167.1	ENSMUST00000148087.1	Gm12063	0	0	0	0	0	0	0	0	0	0	0	0	0	0	0	0	0	0	0	0	0	0	0	0	0	0	0	0	0	0	0	0	0	0	0	0	0	0	0
ENSMUSG00000085168.2	ENSMUST00000144420.1,ENSMUST00000215604.1,ENSMUST00000216712.1	Gm16252	0	0	0	0	0	0	0	0	0	0	0	0	0	0	0	0	0	0	0	0	0	0	0	0	0	0	0	0	0	0	0	0	0	0	0	0	0	0	0
ENSMUSG00000085169.2	ENSMUST00000156242.1,ENSMUST00000232491.1	Gm10785	0.33	0.28	0.07	0.18	0.17	0.19	0.24	0.16	0.13	0.39	0.17	0.4	0.19	0.2	0.09	0.05	0.11	0.06	0.96	0.94	0.96	1	0.47	1.97	0.1	1.96	2.45	1.86	0.96	2.17	0	0.11	0	3.33	0.42	2.83	2.07	1.41	2.29
ENSMUSG00000085170.1	ENSMUST00000142492.1	Lrrc75aos1	0	0	0	0	0	0	0	0	0	0	0	0	0	0	0	0	0	0	0	0	0	0	0.08	0	0	0	0	0	0	0	0	0	0	0	0	0	0	0	0
ENSMUSG00000085171.7	ENSMUST00000124434.1,ENSMUST00000125170.7,ENSMUST00000151170.7	D830026I12Rik	0	0	0	0	0	0	0.25	0	0.27	0	0.06	0	0	0	0	0.1	0	0.14	0	0	0	0.49	0	0	0	0	0	0	0	0	0	0	0	0	0	0	0	0	0
ENSMUSG00000085172.1	ENSMUST00000153606.1	Gm6542	0.91	0.28	1.17	0.4	0.47	0.8	1.1	0.61	0.93	0.29	0.33	0.71	0.32	0.32	0.49	0.41	0.31	0.75	0.99	0.27	0.81	0.46	0.1	1.45	0.12	0.22	0.09	0.39	0	0.11	0.21	0.17	0	0.12	0.29	0	0.68	0.23	0.18
ENSMUSG00000085173.1	ENSMUST00000124359.1	Gm2869	0	0	0	0	0	0	0	0	0	0	0	0	0	0	0	0	0	0	0	0	0	0	0	0	0	0	0	0	0	0	0	0	0	0	0	0	0	0	0
ENSMUSG00000085174.1	ENSMUST00000132485.1	Gm16206	0.2	0	0	0	0	0	0	0	0	0	0	0.02	0	0	0	0	0	0	0	0.13	0	0	0	0	0	0	0	0	0	0	0	0	0	0	0	0	0	0	0
ENSMUSG00000085175.7	ENSMUST00000136051.1,ENSMUST00000152784.7	Gm11423	0.7	0.48	0	0.19	0.19	0.09	1.67	0.34	0.26	0.47	0.09	0.29	0.17	0.67	0.32	0.53	4.43	0.43	1.37	2.76	0.62	0.48	0.97	1.62	1.61	1.16	0	1.38	0	0	0	0	0	0	2.47	0	0.43	0	0
ENSMUSG00000085176.1	ENSMUST00000145790.1	Gm15397	0	0	0	0	0	0	0	0	0.21	0	0	0.12	0	0	0	0	0	0	0	0	0	0	0	0	0	0	0	0	0	0.77	0	0	0	0	0	0	1.44	0	0
ENSMUSG00000085177.1	ENSMUST00000130206.1	Gm11209	0	0	0	0	0.22	0	0	0.35	0	0	0	0	0	0	0	0	0	0	0	0	0	0	0	0	0	0	0	0	0	0	0	0	0	0	0	0	0	0	0
ENSMUSG00000085178.1	ENSMUST00000129924.1	Kdm6bos	0	0.15	0	0	0	0	0	0.22	0.13	0	0	0	0.06	0	0	0.2	0	0.17	0	0	0	0	0	0.09	0	0.95	0	0	0	0	0	0	0	0	0	0	0	0	0
ENSMUSG00000085179.1	ENSMUST00000145163.1	Gm13645	0	0.53	0.53	0.1	0.12	0.25	0.31	0.07	0.49	0	0.24	0.14	0.23	0.15	0.17	0	0.58	0.57	0.35	0	0.23	0	0	0	1	0	0	0	0	0	0.09	0	0	0.22	0	0	0.28	0	0
ENSMUSG00000085180.1	ENSMUST00000133960.1,ENSMUST00000136306.1,ENSMUST00000141405.1,ENSMUST00000144933.1,ENSMUST00000145581.1	AI838599	0	0.16	0.16	0.13	0.18	0.38	0.89	2.42	2.1	0	0.02	0	0.42	0.25	0.25	2.13	2.47	0.45	0	0	0.15	0.05	0.15	0	0	0	0	0	0	0	0	0	0	0	0	0	0	0	0.02
ENSMUSG00000085181.1	ENSMUST00000149348.1	Gm12709	0	0.06	0	0	0	0	0	0	0.03	0	0	0	0	0	0.01	0	0	0	0	0	0	0	0	0	0	0	0	0	0	0	0	0	0	0	0	0	0	0.2	0
ENSMUSG00000085182.1	ENSMUST00000153354.1	Gm13596	0	0.51	0	0	0.18	0	0	0.38	0	0	0	0	0	0	0	0	0	0	0	0.37	0.33	0	0.54	0	0	0	0	0	0	0	0	0	0	0	0	0	0	0	0
ENSMUSG00000085183.1	ENSMUST00000129601.1,ENSMUST00000146678.1	Wincr1	0	0	0	0	0	0	0	0	0	0	0	0	0	0	0	0	0	0	1.06	2.23	2.13	0.26	1.86	3.35	0.43	2.58	0	2.68	4.85	0.13	0	0	4.37	0	4.58	0	0.65	1.39	2.63
ENSMUSG00000085184.9	ENSMUST00000132370.8,ENSMUST00000140307.2,ENSMUST00000169111.1	4933439K11Rik	0.06	0	0	0.07	0.15	0.1	0	0	0.39	0	0	0.11	0.06	0.18	0	0.53	0	0	1.97	1.92	1.33	0.78	1.03	1.15	0.45	1.36	0.94	1.31	0.4	1.83	4.25	0.67	0	3.45	1.51	0	0.72	1.96	0
ENSMUSG00000085185.10	ENSMUST00000137883.2,ENSMUST00000148704.7,ENSMUST00000171563.3	BC028777	0	0	0.08	0.16	0.16	0	0	0.05	0	0.08	0.07	0.16	0	0.13	0.09	0	0.37	0.24	0	0.48	0.26	0	0.48	0.5	0	0	0	0	0	0	0	0	0	0	0	0	0	0	0
ENSMUSG00000085187.1	ENSMUST00000125185.1	Gm13860	0	0	0	0	0	0	0	0	0	0	0	0	0	0	0	0	0	0	0	0	0	0	0	0	0	0	0	0	0	0	0	0	0	0	0	0	0	0	0
ENSMUSG00000085188.1	ENSMUST00000139576.1	Gm11368	0	0	0	0	0	0	0	0	0	0	0	0	0	0	0	0	0	0	0	0	0	0	0	0	0	0	0	0	0	0	0	0	0	0	0	0	0	0	0
ENSMUSG00000085189.1	ENSMUST00000149826.1	Gm11963	0.62	0.13	0.52	0.28	0.27	0.25	0	0	0.24	0.68	0	0.35	0.11	0.23	0.18	0	0	0	0.34	0.38	1.53	0.5	0.42	0	0	0	0	0	0	0	0	0	0	0	0	0	0	0	0
ENSMUSG00000085192.1	ENSMUST00000144990.1	Gm12195	0	0	0	0	0	0	0	0	0	0	0	0	0	0	0	0	0	0	0	0	0	0	0	0	0	0	0	0	0	0	0	0	0	0	0	0	0	0	0
ENSMUSG00000085193.1	ENSMUST00000152803.1	Gm13322	0	0	0	0	0	0	0	0	0	0	0	1.03	0	0	0	0	0	0	0	0	0	0	0	0	0	0	0	0	0	0	0	0	0	0	0	0	0	0	0
ENSMUSG00000085194.1	ENSMUST00000148597.1	Platr32	0	0	0	0	0	0	0	0	0	0	0	0	0	0	0	0	0	0	0	0	0	0	0	0	0	0	0	0	0	0	0	0	0	0	0	0	0	0	0
ENSMUSG00000085196.1	ENSMUST00000146751.1	Gm14963	0.02	0	0.07	0	0	0	0.05	0	0.02	0.02	0	0	0.04	0.06	0	0	0	0	0.2	0.26	0	0.37	0.14	0.08	0	0	0.61	0.31	0	0.37	0	0	0	0.3	0.83	0	0.35	0	0
ENSMUSG00000085197.7	ENSMUST00000124929.7,ENSMUST00000139265.1	1700125H03Rik	0	0	0	0	0	0	0	0	0	0	0	0	0	0	0	0	0	0	0	0	0	0	0	0	0	0	0	0	0	0	0	0	0	0	0	0	0	0	0
ENSMUSG00000085198.1	ENSMUST00000133091.1	4933416E03Rik	0	0	0	0	0	0	0	0	0	0	0	0	0	0	0	0	0	0	0	0	0	0	0	0	0	0	0	0	0	0	0	0	0	0	0	0	0	0	0
ENSMUSG00000085199.1	ENSMUST00000143638.1	Gm15346	0	0	0	0	0	0	0	0	0	0	0	0	0	0	0	0	0	0	0	0	0	0	0	0	0	0	0	0	0	0	0	0	0	0	0	0	0	0	0
ENSMUSG00000085201.1	ENSMUST00000129089.1,ENSMUST00000151229.1	Nr6a1os	0	0	0	0	0	0	0.29	0	0	0	0	0	0	0.17	0	0	0	0	0	0	0	0	0.42	0	0	0	0	0	0	0	0	0	0	0	0	0	0	0	0
ENSMUSG00000085202.1	ENSMUST00000122949.1	Gm15620	0	0	0	0	0	0	0	0	0	0	0	0	0	0	0	0	0	0	0	0	0	0	0	0	0	0	0	0	0	0	0	0	0	0	0	0	0	0	0
ENSMUSG00000085203.1	ENSMUST00000150252.1	Gm12927	0	0	0	0	0	0	0.22	0.14	0	0	0	0	0.32	0	0	0	0.3	0	0	0	0	0	0	0	0	0	0	0	0	0	0	0	0	0	0	0	0	0	0
ENSMUSG00000085204.1	ENSMUST00000149252.1,ENSMUST00000153958.1	Gm15327	0	0	0.14	0.22	0.24	0.13	0	0.11	0.19	0	0	0.23	0.18	0.12	0.12	0	0	0	0	0	0	1.25	1.06	1.2	0	0.47	0	0	0	0	0	0	0	7.25	0	0	0	0	0
ENSMUSG00000085205.1	ENSMUST00000131044.1	Gm13185	0	0	0	0	0	0	0	0	0	0	0	0	0	0	0	0	0	0	0	0	0	0	0	0	0	0	0	0	0	0	0	0	0	0	0	0	0	0	0
ENSMUSG00000085206.1	ENSMUST00000124322.1	Gm13380	0	0	0	0.09	0	0	0	0	0	0.09	0	0.05	0.07	0.08	0.05	0	0	0.14	0.67	0.38	0.56	0	0	0.21	0	0	0	0	0	0	0	0	0	0	0	0	0	0	0
ENSMUSG00000085207.1	ENSMUST00000129379.1	Gm11767	0.13	0	0	0	0.09	0	0.31	0	0	0	0	0	0	0	0	0	0	0	0	0	0.17	0.17	0	0.65	0	0	0	0	0	0	0	0	0	0	0	0	0	0	0
ENSMUSG00000085208.3	ENSMUST00000128960.1,ENSMUST00000143819.1	Brip1os	11.7	12.76	11.09	11.2	12.98	13.16	9.98	9.86	11.8	12.17	14.49	11.82	12.89	12.69	11.79	7.5	11.23	9.46	8.8	9.46	8.04	9.45	8.21	9.3	9.51	12.28	12.78	9.98	7.16	10.54	10.51	11.52	10.44	15.36	13.63	9.2	12.13	11.59	10.96
ENSMUSG00000085209.1	ENSMUST00000130501.1	Gm12637	0	0	0	0	0	0	0	0	0	0	0	0	0	0	0	0	0	0.3	0.49	0	0	0	0	0	0	0	0	0	0	0	0	0	0	0	0	0	0	0	0
ENSMUSG00000085211.2	ENSMUST00000147230.1,ENSMUST00000180853.1	B430219N15Rik	0	0	0.22	0.12	0.2	0.05	0	0.12	0	0.08	0.13	0.17	0.14	0.06	0.03	0	0	0.06	0.87	2.34	1.46	0.4	0.63	1.11	1.94	1.5	3.91	2.71	0	0.37	4.06	0	3.01	1.47	2.21	0	1.38	3.76	1.17
ENSMUSG00000085213.1	ENSMUST00000128800.1	Gm13091	0	0.14	0.28	0.3	0.39	0.13	0.49	0.21	0	0.15	0.38	0.15	0.49	0.61	0.46	0	0.91	0.34	0.73	0	0.18	0.36	0	1.37	0.4	0	2.48	0	4.64	1.44	0	0	0	0	0	0	0	0	0
ENSMUSG00000085217.1	ENSMUST00000125884.1	6030471H07Rik	0	0	0	0	0	0	0	0	0.25	0	0	0	0.35	0	0.07	0	0	0	0	0	0	0	0	0	0	0	0	0	0	0	0	0	0	0	0	0	0	0	0
ENSMUSG00000085218.7	ENSMUST00000123623.7,ENSMUST00000135180.1,ENSMUST00000139514.1	BB218582	1.8	2.07	0.41	1.18	1.08	1.44	0.54	1.01	0.59	1.74	1.78	2.1	2.14	1.35	1.12	1.6	1.5	0.67	1.38	0.68	2.75	1.88	0.13	0.35	0	1.73	2.09	0	0	1.66	1.2	0	6.07	5.77	4.13	0	1.38	1.77	1.21
ENSMUSG00000085221.2	ENSMUST00000127108.2	Gm11309	0	0	0	0	0	0	0	0	0	0	0	0	0	0	0	0	0	0	0	0	0	0	0	0	0	0	0	0	0	0	0	0	0	0	0	0	0	0	0
ENSMUSG00000085222.1	ENSMUST00000144368.1	Gm13974	0	0	0	0	0	0	0	0	0	0	0	0	0	0	0	0	0	0	0	0	0	0	0	0	0	0	0	0	0	0	0	0	0	0	0	0	0	0	0
ENSMUSG00000085223.1	ENSMUST00000150203.1	Gm11210	0	0	0	0	0.11	0	0	0	0	0	0	0.09	0.14	0	0	0.22	0	0	0	0	0	0	0	0	0	0	0	0	0	0	0.83	0	0	0	0	0	0	0	1.38
ENSMUSG00000085224.2	ENSMUST00000145389.2	Gm13425	0.28	0.64	0.06	2.39	2.82	1.25	0.02	0.28	0	1.42	0.06	0.11	1.39	2.1	2.52	0.5	0	0.24	0.33	0.41	0.64	0.3	0.39	0.69	0.06	1.17	0	0.21	1.54	0.76	0.75	0.27	5.76	0.49	2.52	0.39	1.2	0.97	0.48
ENSMUSG00000085225.1	ENSMUST00000156516.1	Gm14637	0	0	0	0.16	0	0.14	0	0	0	0	0	0	0	0.13	0	0	0	0	0	0	0	0	0	0	0	0	0	0	0	0	0	0	0	0	0	0	0	1.44	0
ENSMUSG00000085226.1	ENSMUST00000137737.1	Gm7855	0	0	0	0	0	0	0	0	0	0	0	0	0	0	0	0	0	0.12	0	0	0	0	0	0	0	0	0	0	0	0	0	0	0	0	0	3.95	0	0	0
ENSMUSG00000085227.1	ENSMUST00000124298.1,ENSMUST00000125662.1,ENSMUST00000138911.1,ENSMUST00000141454.1,ENSMUST00000144460.1	6330418K02Rik	3.47	2.5	4.25	3.66	4.32	3.97	7.95	4.17	4.05	3.11	2.51	2.97	1.96	2.52	2.82	3.07	8.93	2.84	6.24	5.66	4.72	5.19	4.82	7.55	4.3	5.33	3.66	5.65	3.75	7.58	12.43	6.58	3.09	5.11	12.45	10.09	5.85	9.6	2.53
ENSMUSG00000085228.1	ENSMUST00000145297.1	Gm14376	0	0.25	0.25	0	0.17	0	0	0	0	0	0	0	0	0	0.14	0.34	0	0	1.3	0	1.62	0.96	0.8	0.3	0	2.81	0	0	0	0	0	0	0	0	0	0	0	0	0
ENSMUSG00000085229.1	ENSMUST00000140380.1	Gm11672	0	0	0	0.1	0.07	0	0	0	0	0	0	0	0	0	0	0	0	0	0	0	0	0	0.1	0	0	0	0	0	0	0	0	0	0	0	0	0	0	0	0
ENSMUSG00000085230.1	ENSMUST00000152249.1	Gm16013	0	0	0	0	0	0	0	0	0	0	0	0	0	0	0	0	0	0	0	0	0	0	0	0	0	0	0	0	0	0	0	0	0	0	0	0	0	0	0
ENSMUSG00000085232.3	ENSMUST00000145746.1	Gm11962	0	0	0	0	0	0	0	0	0	0	0	0	0	0	0	0	0	0	0	0.89	0	0	0	0	0	0	0	0	0	0	0	0	0	0	0	0	0	0	0
ENSMUSG00000085234.1	ENSMUST00000155976.1	Gm15614	0	0	0	0	0	0	0	0	0	0	0	0	0	0	0.01	0	0	0	0	0	0.05	0	0	0	0	0	0	0	0	0	0	0	0	0	0	0	0	0	0
ENSMUSG00000085235.1	ENSMUST00000135268.1	Gm12576	0.62	0.41	0.17	0.14	0.17	0.21	0.11	0.24	0.09	0.16	0.19	0.33	0.34	0.16	0.21	0.03	0	0.22	0.2	0.08	0	0	0.1	0.05	0	0	0	0	0	0.31	0.36	0	0	0	0	0	0	0.28	0.3
ENSMUSG00000085236.3	ENSMUST00000129059.2,ENSMUST00000168496.1,ENSMUST00000207313.1	2610206C17Rik	0	0.68	0.23	0.11	0	0.22	0.26	0.33	0.09	1.66	0.03	0.02	0.12	0.24	0.25	0.29	0	0.34	0.09	0.1	0.34	0.04	0.07	0.04	2.94	0.37	0	0	0	0	0	4.71	0	0.17	0	0	1.46	0	0
ENSMUSG00000085237.2	ENSMUST00000133694.1,ENSMUST00000202229.1	Gm15406	0	0	0.08	0.09	0.1	0	0	0	0	0	0.22	0.19	0	0.29	0.12	0	0.63	0.24	0	1.01	0	0.67	0	0	0	0	0	0	0	0	0	0	0	0	6.41	0	1.16	0	0
ENSMUSG00000085238.1	ENSMUST00000146754.1	4930479D17Rik	0	0	0	0.18	0	0	0.29	0.25	0	0.35	0.3	0.04	0	0.22	0	0	0	0.13	0	0	0.11	0.64	0.45	0	0	0	0	0	0	0	0	0	0	0	0	0	0	0	0
ENSMUSG00000085239.1	ENSMUST00000130874.1	Gm12150	0	0	0	0	0	0	0	0	0	0	0	0	0	0	0	0	0	0	0	0	0	0	0.15	0	0	0	0	0	0	0	0	0	0	0	0	0	0	0	0
ENSMUSG00000085240.1	ENSMUST00000136083.1	Gm12119	0	0	0	0	0	0.08	0	0	0	0	0	0	0	0.08	0.02	0.12	0	0	0	0.78	0	0	0	0	0.87	0	0	0	0	0	0	0	0	0	0	0	0	0	0
ENSMUSG00000085241.7	ENSMUST00000136127.1,ENSMUST00000141090.7,ENSMUST00000151374.1,ENSMUST00000152943.7,ENSMUST00000155816.7	Snhg3	8.98	10.27	8.23	13.1	7.79	9.87	16.81	9.32	10.01	12.34	15.75	10.18	10.22	9.14	8.25	10.27	14.68	9.63	32.17	38.08	28.33	44.82	32.15	32.25	52.95	20.93	31.74	32.23	34.13	52.73	30.51	33.48	24.09	37.69	23.69	50.37	36.35	24.47	27.47
ENSMUSG00000085242.1	ENSMUST00000124865.1	Gm11537	0	0.16	0.08	0	0.05	0	0	0	0.07	0	0.14	0	0	0	0.06	0.11	0	0	0	0	0	0	0	0	0	0	0	0	0	0	0	0	0	0	0	0	0	0	0
ENSMUSG00000085244.8	ENSMUST00000137776.2,ENSMUST00000145279.8	Spag17os	0	0	0	0	0	0	0	0	0	0	0	0	0	0	0	0	0	0	0	0	0	0	0	0	0	0	0	0	0	0	0	0	0	0	0	0	0	0	0
ENSMUSG00000085245.1	ENSMUST00000139941.1	Gm11713	0	0	0	0	0	0	0	0	0	0	0	0	0	0	0	0	0	0	0	0	0	0	0	0	0	0	0	0	0	0	0	0	0	0	0	0	0	0	0
ENSMUSG00000085246.1	ENSMUST00000143208.1	Gm15893	0	0	0	0	0.03	0.04	0.17	0.45	0.1	0.16	0	0	0	0	0.02	0.05	0.3	0.06	0.1	0	0	0.29	0.28	0	0	0.37	0	0	0	0	0	0	0	0	0	3.4	0	0.25	0
ENSMUSG00000085247.1	ENSMUST00000138303.1	4930545L23Rik	0	0	0	0	0	0	0	0	0	0	0	0	0.02	0.02	0	0	0	0	0.06	0	0.09	0	0	0	0	0	0	0	1.3	0	0	0	0	0	0	0	0	0	0
ENSMUSG00000085248.2	ENSMUST00000128274.2	Gm11587	0	0	0.11	0	0	0	0	0.12	0.05	0	0	0	0	0	0.01	0	0.26	0.08	0	0	0	0	0	0	1.11	0	0	0	0	0	0	0	0	0	0	0	0	0	0
ENSMUSG00000085250.1	ENSMUST00000141485.1	Gm15234	0	0	0	0	0	0	0	0	0	0	0	0	0	0	0	0	0	0.05	0.15	0.9	0.22	0.58	0.48	0	0	0	1.38	0	0	0	0	1.75	0	0	0.1	0	0.71	0	0
ENSMUSG00000085251.1	ENSMUST00000132986.1,ENSMUST00000152957.1	Gm12326	0	0	0	0	0	0	0	0	0	0	0	0	0	0	0	0	0	0	0	0	0	0	0	0	0	0	0	0	0	0	0	0	0	0	0	0	0	0	0
ENSMUSG00000085252.1	ENSMUST00000124829.1	8430437L04Rik	0	0	0	0	0	0	0	0	0	0	0	0	0	0	0	0	0	0	0	0	0	0	0.04	0	0	0	0	0	0	0	0	0	0	0	0	0	0	0	0
ENSMUSG00000085253.3	ENSMUST00000150263.2,ENSMUST00000189204.1	Gm16833	0	0	0	0	0	0	0	0	0	0	0	0	0	0	0	0	0	0	0	0	0	0	0	0	0	0	0	0	0	0	0	0	0	0	0	0	0	0	0
ENSMUSG00000085254.1	ENSMUST00000148792.1	Gm15881	0	0	0	0	0	0	0	0	0	0	0	0	0	0	0	0	0	0	0	0	0	0	0	0	0	0	0	0	0	0	0	0	0	0	0	0	0	0	0
ENSMUSG00000085255.1	ENSMUST00000140736.1	Taco1os	1.02	1.95	1.66	1.04	0.96	0.84	0.79	0.65	0.36	1.12	0.97	1.45	0.42	1.02	0.72	0.67	0	1.32	0.89	0.43	0.38	1.76	1.25	0.12	2.74	0.86	0	0	0.64	0	0	2.88	0	0	0	8.67	0	1.33	1.57
ENSMUSG00000085256.1	ENSMUST00000124754.1,ENSMUST00000141893.1	Dmrta2os	0	0	0	0	0	0	0	0	0	0	0	0	0	0	0	0	0	0	0	0.55	0	0	0	0	0	0	0	0	0	0	0	0	0	0	0	0	0	0	0
ENSMUSG00000085257.2	ENSMUST00000138416.2	Gm13264	0	0	0	0	0	0	0	0	0	0	0	0	0	0	0	0	0	0	0	0	0	0	0	0	0	0	0	0	0	0	0	0	0	0	0	0	0	0	0
ENSMUSG00000085260.7	ENSMUST00000129175.7,ENSMUST00000139794.7,ENSMUST00000146334.1	Med9os	1.88	0.49	0.74	0.48	0.86	0.7	0.71	1.19	1.13	0.77	0.66	0.54	0.65	0.65	0.54	0.62	2.01	1.96	0.39	0	0.58	0.58	0.26	0.6	0.85	1.35	0	0	0	1.26	0	0	0	0	0	0	0	0	0
ENSMUSG00000085261.1	ENSMUST00000141341.1	Gm13814	0	0	0	0	0	0	0	0	0	0	0	0	0	0	0	0	0	0	0	0	0	0	0	0	0	0	0	0	0	0	0	0	0	0	0	0	0	0	0
ENSMUSG00000085262.1	ENSMUST00000139752.1	Gm11574	0.54	0.06	0.7	0.07	0	0.18	0.3	0.09	0.24	0.2	0.29	0.1	0.28	0.06	0.14	0.18	0.1	0.51	0	0	0	0.08	0	0	0	0	0	0	0	0	0	0	0	1.11	0	0	0	0	0
ENSMUSG00000085263.1	ENSMUST00000154947.1	1700125G02Rik	0	0	0	0	0	0	0	0	0	0	0	0	0	0	0	0	0	0	0	0	0	0	0	0	0	0	0	0	0	0	0	0	0	0	0	0	0	0	0
ENSMUSG00000085264.1	ENSMUST00000131334.1	Gm15581	0	0	0	0	0	0	0	0	0	0	0	0	0	0	0	0	0	0	0.03	0.04	0	0	0	0	0	0.05	0	0	0	0	0	0	0	0	0	0	0	0	0
ENSMUSG00000085265.1	ENSMUST00000134584.1,ENSMUST00000136672.1,ENSMUST00000152166.1	Nell1os	0	0	0	0	0	0	0	0	0	0	0	0	0	0	0	0	0	0	0	0	0	0.21	0.53	0	0	0	0	0	0	0	0	0	0	0	0	0	0	0	0
ENSMUSG00000085267.1	ENSMUST00000142445.1	Gm14235	0	0	0	0	0	0	0	0	0	0.2	0	0	0	0	0	0	0	0	0	0	0	0	0	0.23	0	0	0	0	0	0	0	0	0	0	0	0	0	0	0
ENSMUSG00000085269.1	ENSMUST00000123463.1	Gm15777	0	0	0	0	0	0	0	0	0	0	0	0	0	0	0	0	0.23	0	0	0	0	0.18	0	0	0	0	0	0	0	0	0	0	0	0	0	0	0	0	0
ENSMUSG00000085271.7	ENSMUST00000129065.7,ENSMUST00000129146.1,ENSMUST00000137398.7	E130006D01Rik	0	0	0	0	0	0	0	0	0	0	0	0	0	0	0	0	0	0	0	0	0	0	0	0	0	0	0	0	0	0	0	0	0	0	0	5.79	0	0	0
ENSMUSG00000085272.7	ENSMUST00000133272.1,ENSMUST00000144863.7	Sbk3	0.67	0.9	0.69	0.42	0.38	0.41	0.17	0.09	0.15	0.92	0.72	0.36	0.43	0.46	0.41	0.09	0.5	0.25	0	0.18	0.07	0	0.1	0.2	0	0.22	0	0.1	0	0	0.45	0	1.07	0.94	0	0	0.19	0	0.29
ENSMUSG00000085274.1	ENSMUST00000155786.1	BC046401	0	0	0	0	0	0	0	0	0	0	0	0	0	0	0	0	0	0.06	0.37	0.21	0.09	0.09	0.15	0	0	0	0	0	0	0	0.81	0	1.43	0	0	0	0.34	0	0
ENSMUSG00000085275.1	ENSMUST00000145413.1	Gm14487	0	0	0	0	0	0	0	0	0	0	0	0	0	0	0	0	0	0	0	0	0	0.06	0	0	0	0	0	0	0	0	0	1.09	0	0	0	0	0	0	0
ENSMUSG00000085276.3	ENSMUST00000162331.2	Gm15812	0	0	0	0	0	0	0	0	0	0	0	0	0	0	0	0	0	0	0	0	0	0	0	0	0	0	0	0	0	0	0	0	0	0	0	0	0	0	0
ENSMUSG00000085277.1	ENSMUST00000144043.1	Gm13943	0	0	0	0	0	0	0	0	0	0	0	0	0	0	0	0	0	0	0	0	0	0	0	0	0	0	0	0	0	0	0	0	0	0	0	0	0	0	0
ENSMUSG00000085278.1	ENSMUST00000128263.1	Gm12841	0	0	0	0	0.15	0	0.24	0.16	0	0	0	0	0	0	0.11	0	0	0	0.27	0	0	0.81	0	0	0	0	0	0	0	0	0	0	0	0	6.02	0	0	0	0.23
ENSMUSG00000085279.1	ENSMUST00000123318.1	Gm15965	0	0	0	0	0	0	0	0	0	0	0	0	0	0	0.03	0	0	0	0	0	0	0.16	0.09	0.15	0	0.04	0	0	0	0	0	0	0	0	0	0.06	0	0	0
ENSMUSG00000085280.1	ENSMUST00000129696.1	Gm16151	0	0	0	0	0	0	0	0	0	0	0	0	0	0	0	0	0	0	0	0	0	0	0	0	0	0	0	0	0	0	0	0	0	0	0	0	0	0	0
ENSMUSG00000085281.3	ENSMUST00000140537.1	Gm13316	0	0	0	0	0	0	0	0	0	0	0	0	0	0	0	0	0	0	0	0	0	0	0	0	0	0	0	0	0	0	0	3.15	0	0	0	0	0	0	1.21
ENSMUSG00000085282.8	ENSMUST00000145794.2,ENSMUST00000161364.7	Gm15663	2.04	1.05	1.4	1.41	1.07	1.95	2.95	2.01	4.01	1.86	1.18	1.36	2.85	1.53	2.23	2.01	2.59	2.16	0.59	0.57	1.36	1.01	0.65	0.93	1.18	1.99	0.83	1.31	1.21	5.37	0.98	0.77	1.47	2.68	2.11	0	1.99	3.25	8.38
ENSMUSG00000085284.1	ENSMUST00000123707.1	Gm16189	0	0	0	0	0	0	0	0	0	0	0	0	0	0	0	0	0	0	0.16	0	0	0	0	0	0	0	0	0	0	0	0	0	0	0	0	0	0	0	0
ENSMUSG00000085285.1	ENSMUST00000155528.1	Gm14968	0	0	0	0	0	0	0	0	0	0	0	0	0	0	0	0	0	0	0	0	0	0	0	0	0	0	0	0	0	0	0	0	0	0	0	0	0	0	0
ENSMUSG00000085286.1	ENSMUST00000155845.1	Ube4bos3	0	0	0	0	0	0	0	0	0	0	0	0	0	0	0	0	0	0	0	0	0	0	0	0	0	0	0	0	0	0	0	0	0	0	0	0	0	0	0
ENSMUSG00000085287.8	ENSMUST00000137539.7,ENSMUST00000146560.8,ENSMUST00000160917.1,ENSMUST00000161759.1	4833418N02Rik	0.91	0.9	0.98	0.52	0.39	0.52	0.26	0.61	0.62	0.61	0.68	0.78	0.5	0.45	0.46	0.26	0.97	0.62	2.92	3.06	3.92	5.29	3.7	3.58	3.14	2.24	2.98	4.27	7.41	3.95	1.76	0.34	9.51	6.51	5.63	0	5.22	6.29	4.35
ENSMUSG00000085288.1	ENSMUST00000143300.1	Gm16356	0	0	0	0	0	0	0	0	0	0	0	0	0	0	0	0	0	1.16	0	3.39	0	0	1.7	0	0	0	0	0	0	0	0	0	0	0	0	0	0	0	0
ENSMUSG00000085289.1	ENSMUST00000135378.1	Gm15337	0.01	0.01	0	0	0	0	0	0.04	0	0.02	0	0.03	0.01	0.01	0.02	0	0.07	0	0.08	0.36	0.13	0.06	0.14	0.21	0	0.17	0	1.01	0	0.29	0	0	0	0	0	0	0	0	0
ENSMUSG00000085290.1	ENSMUST00000152628.1	Gm16129	0.38	0	0	0	0	0	0	0	0	0	0	0	0	0	0	0	0	0	0	0	0	0	0	0	0	0	0	0	0	0	0	0	0	0	0	0	0	0	0
ENSMUSG00000085292.1	ENSMUST00000134971.1	Gm12853	0	0	0	0	0	0	0	0	0	0	0	0	0	0	0	0	0	0	0	0	0	0	0	0	0	0	0	0	0	0	0	0	0	0	0	0	0	0	0
ENSMUSG00000085293.2	ENSMUST00000142249.2	Gm13817	0	0	0	0	0	0	0	0	0	0	0	0	0	0	0	0	0	0	0	0	0	0	0	0	0	0	0	0	0	0	0	0	0	0	0	0	0	0	0
ENSMUSG00000085295.7	ENSMUST00000139214.7,ENSMUST00000145448.1	4930430E12Rik	0	0	0	0	0	0	0	0.29	0.18	0	0	0	0	0	0	0	1.12	0.23	0.77	0	1.4	0.88	1.57	0.48	0	1.29	0	0	0	3.75	0	0	0	0	0	0	0	0	0
ENSMUSG00000085297.1	ENSMUST00000130673.1,ENSMUST00000152925.1	Gm11651	0	0	0	0	0	0	0	0	0	0	0	0	0	0	0	0	0	0.04	0	0	0	0	0	0	0	0	0	0	0	0	0	0	0	0	0	0	0	0	0
ENSMUSG00000085298.2	ENSMUST00000145871.2	F730035M05Rik	0	0	0	0	0	0	0	0	0	0	0	0	0	0	0	0	0	0	0	0	0	0.23	0	0	0	0	0	0	0	0	0	0	0	0	0	0	0.07	0	0
ENSMUSG00000085300.1	ENSMUST00000146065.1	Gm16345	0	0	0	0	0	0	0	0	0	0	0	0	0	0	0	0	0	0	0	0	0	0	0	0	0	0	0	0	0	0	0	0	0	0	0	0	0	0	0
ENSMUSG00000085301.1	ENSMUST00000130945.1	Gm12132	0	0	0	0	0	0	0	0	0	0	0	0	0	0	0.02	0	0	0	0	0.12	0	0	0	0	0	0	0	0	0	0	0	0	0	0	0	0	0	0	0
ENSMUSG00000085302.3	ENSMUST00000130122.3	Trav8-2	0	0	0	0	0	0	0	0	0	0	0	0	0	0	0	0	0	0	0	0	0	0	0	0	0	0	0	0	0	0	0	0	0	0	0	0	0	0	0
ENSMUSG00000085303.3	ENSMUST00000142212.3	Gm16751	0	0.07	0.03	0.04	0	0	0.08	0.05	0.06	0	0.12	0	0	0	0.02	0	0.11	0	0.09	0	0.09	0	0	0	0	0	1.19	0	0	0	0.85	0	0	0	0	0	0	0.42	0
ENSMUSG00000085304.1	ENSMUST00000145510.1	Gm12802	0	0	0.03	0	0.02	0.03	0	0	0	0.07	0	0	0.06	0	0.02	0	0	0	0	0.09	0	0.08	0	0.12	0	0	0	0	0	0	0.88	0	0	0	0	0	0	0.22	0
ENSMUSG00000085305.1	ENSMUST00000124989.1	Gm12410	0	0	0	0	0	0	0	0	0	0	0	0	0	0	0	0	0	0	0	0	0	0	0	0	0	0	0	0	0	0	0	0	0	0	0	0	0	0	0
ENSMUSG00000085307.1	ENSMUST00000134436.1	Gm11525	0	0	0	0.07	0	0.02	0	0	0.02	0	0.06	0	0.02	0.05	0.03	0	0	0	0.27	0.42	0.19	0.16	0.5	0.1	0.23	0.13	0	0	0	0	0.02	0.09	0	0	0	0	0	0.36	1.21
ENSMUSG00000085310.7	ENSMUST00000129441.7,ENSMUST00000155828.1	Gm11491	0	0	0	0.11	0	0.17	0.52	0.07	0.08	0.11	0	0.05	0.05	0.05	0.07	0.07	0.61	0	0.07	0	0	0.34	0.19	0	1.34	0	0	0	0	1.02	0	0	2.64	0	0	0	0	0	0
ENSMUSG00000085311.1	ENSMUST00000146700.1	Gm15445	2.79	2	0.84	0.9	0.74	0.8	1.34	0.23	0.39	3.07	2.65	1.68	0.91	1.19	0.46	0.29	0	0.25	0.96	2.45	0.27	1.35	1.35	1.02	2.07	0.58	0	1.45	0	1.21	0	1.15	0	0	0	2.52	0.17	0	0
ENSMUSG00000085312.1	ENSMUST00000151344.1	Gm12763	0	0	0	0	0	0	0	0	0	0	0	0.05	0	0	0	0	0	0	0	0	0	0	0.06	0	0	0	0	0	0	0	0	0	0	0	0	0	0	0	0.44
ENSMUSG00000085314.1	ENSMUST00000149206.1	Gm14866	0	0	0	0	0	0	0.03	0.02	0.03	0	0	0	0	0	0	0.11	0.04	0	0	0	0	0	0	0	0	0	0	0	0	0	0	0	0	0	0	0	0	0	0
ENSMUSG00000085315.7	ENSMUST00000124210.7,ENSMUST00000143821.1	A430018G15Rik	2.39	2.21	1.32	1.9	1.79	1.78	1.64	1.87	1.14	2.07	2.75	1.79	2.62	1.41	1.43	0.78	2.22	2.37	0.46	0.48	1.15	0.76	1.46	0.58	1.46	0.62	2.54	2.1	10.62	2.65	2.02	0	3.55	1.83	0	0	0	5.24	0
ENSMUSG00000085316.1	ENSMUST00000126467.1,ENSMUST00000128305.1,ENSMUST00000155323.1	D330050G23Rik	0.21	0.31	0.97	0.71	0.38	0.51	1.34	1.53	0.84	0.73	0.55	0.71	0.22	0.36	0.65	0.81	0.85	0.94	0.71	1.42	1.05	1.36	0.79	0.35	0	0	0	0	0	2.46	0.48	0.78	6.33	0.98	4.12	0	1.52	0.05	0
ENSMUSG00000085317.1	ENSMUST00000130859.1,ENSMUST00000155884.1	Gssos2	0.26	0.93	0	0.3	0.78	0.23	0.11	0	0.09	0	0.08	0.54	0	0.17	0.31	0.51	0	0.22	0	0	0	0.48	0.89	0	0	0	0	0	0	0	0	0	0	0	0.16	0	0	0	0.99
ENSMUSG00000085318.1	ENSMUST00000143109.1	Gm12524	0	0.11	0.15	0.16	0.1	0.14	0	0.03	0	0	0.2	0.2	0.13	0.03	0.1	0	0.3	0	0.05	0	0.1	0	0	0	0	0	0	0.1	0	0	0	0	0	0	0	0	0	0	0
ENSMUSG00000085319.1	ENSMUST00000136400.1	Gm13330	0	0	0	0	0	0	0	0	0	0	0	0	0	0	0	0	0	0	0.46	0.51	0	0	0.76	0.22	0	0	0	0	0	0	0	0	0	0	0	0	0	0	0
ENSMUSG00000085320.1	ENSMUST00000140203.1	Gm11548	0	0	0	0	0	0	0	0	0	0	0	0	0	0	0.01	0	0	0	0.17	0.11	0	0	0.22	0	0.36	0.37	0.72	0	0	0	0	0	0	0	0	0.66	0	0	0
ENSMUSG00000085321.1	ENSMUST00000139006.1	4930412F09Rik	0	0	0	0	0	0	0	0	0	0	0	0	0	0	0	0	0	0	0	0	0	0	0	0	0	0	0	0	0	0	0	0	0	0	0	0	0	0	0
ENSMUSG00000085322.2	ENSMUST00000145105.2	Gm14261	0	0.41	0.16	0.18	0.26	0.16	0	0	0	0.47	0.11	0.07	0.18	0.21	0.22	0	0	0.07	0.16	0	0.05	0.05	0.31	0	0	0	0	0.56	0	0.57	1.22	0	0	0	0	0	0.32	0.28	0.74
ENSMUSG00000085323.1	ENSMUST00000155499.1	9130410C08Rik	0	0	0	0	0	0	0.19	0.24	0.15	0	0	0	0	0	0	0.23	0.45	0.13	0	0	0.07	0	0	0	0	0.3	0	0	0	0	0	0	0	0	0	0	0	0	0
ENSMUSG00000085324.1	ENSMUST00000146550.1	Gm11680	0	0	0	0	0	0	0	0	0	0	0	0	0	0	0	0	0	0	0	0	0	0	0	0	0	0	0	0	0	0	0	0	0	0	0	0	0	0	0
ENSMUSG00000085325.7	ENSMUST00000139112.7,ENSMUST00000150003.1	Gm14974	0	0	0	0	0	0	0	0	0	0	0	0	0	0	0	0	0	0	0	0	0	0	0	0	0	0	0	0	0	0	0	0	0	0	0	0	0	0	0
ENSMUSG00000085326.1	ENSMUST00000148057.1	Gm15642	0	0	0	0	0	0	0	0	0	0	0	0	0	0	0	0	0	0	0	0	0	0	0	0	0	0	0	0	0	0	0	0	0	0	0	0	0	0	0
ENSMUSG00000085327.1	ENSMUST00000156260.1	Gm16104	0	0	0	0	0	0	0.2	0	0.16	0	0	0	0	0	0.05	0	0	0	0	0	0	0	0	0	0	0	0	0	0	0	0	0	0	0	0	0	0	0	0
ENSMUSG00000085328.2	ENSMUST00000164420.1	Gm17131	0	0	0	0	0	0.01	0	0	0	0.02	0	0	0	0.01	0	0	0	0	0.02	0	0	0	0	0.02	0	0	0	0	0	0	0.03	0	0	0	0.01	0	0	0	0
ENSMUSG00000085329.1	ENSMUST00000156615.1	2810404F17Rik	0	0	0	0	0	0	0	0	0	0	0	0	0	0	0	0	0	0	0	0	0	0	0	0	0	0	0	0	0	0	0	0	0	0	0	0	0	0	0
ENSMUSG00000085330.1	ENSMUST00000155475.1	Gm13417	0	0	0	0	0	0	0	0	0	0	0	0	0	0	0	0	0	0	0.47	0	0	0	0	0	0	0	0	0	0	0	0	0	0	0	0	0	0	0	0
ENSMUSG00000085331.1	ENSMUST00000146857.1	Gm11274	0.39	0.14	1.09	0	0.19	0.26	0.16	0.2	0.76	0	0.86	0.29	0.12	0.24	0.19	0.19	0	0.54	4.09	3.77	1.96	2.11	5.55	3.82	5.6	3.93	0	0.76	0	5.08	0	4.06	0	2.23	12.66	0	5.21	0	5.45
ENSMUSG00000085333.1	ENSMUST00000125317.1	1700030A11Rik	0	0	0	0	0	0	0	0	0	0	0	0	0	0	0	0	0	0	0	0	0	0	0	0	0	0	0	0	0	0	0	0	0	0	0	0	0	0	0
ENSMUSG00000085334.7	ENSMUST00000130659.7,ENSMUST00000137236.1,ENSMUST00000137457.1,ENSMUST00000145240.7	Gm12940	10.71	7.8	6.95	8.96	6.95	5.49	9.42	5.2	6.05	8.39	11.99	8.03	7.95	6.27	5.45	7.76	8.01	3.38	15.97	13.1	13.72	18.2	11.19	9.85	11.98	4.33	13.9	8.74	7.68	12.32	0.24	18.59	21.9	0.96	16	0.17	11.49	13.89	16.79
ENSMUSG00000085335.1	ENSMUST00000152569.1	Gm13684	0	0.03	0	0	0	0.05	0	0	0	0	0	0	0.02	0	0.01	0	0	0	0.03	0	0.07	0	0.05	0	0	0	0	0	0	0	0	0	0	0	0	0	0	0	0
ENSMUSG00000085336.1	ENSMUST00000151381.1	Gm11732	0	0	0	0	0	0	0.12	0.05	0	0	0	0	0	0	0	0	0	0	0	0	0	0	0	0	0	0	0	0	0	0	0	0	0	0	0	0	0	0	0
ENSMUSG00000085337.1	ENSMUST00000138207.1	Gm15964	0.06	0.02	0	0	0	0	0.1	0.03	0	0	0	0	0.02	0	0	0.06	0.03	0.08	0	0	0	0	0	0.03	0	0	0	0.2	0	0	0	0.1	0	0	0.02	1.28	0	0	0.11
ENSMUSG00000085338.1	ENSMUST00000138424.1	2410004I01Rik	0	0	0	0	0	0	0	0.04	0	0	0	0	0	0	0	0.14	0	0	0.26	1.67	0.98	0.58	1.07	0.06	0.21	0	0	0	0	0.38	0	0.69	0	0	1.87	0	0	0	1.06
ENSMUSG00000085340.1	ENSMUST00000077495.2	Gm16335	0	0	0	0	0	0	0	0	0	0	0.57	0	0	0	0	0	0	0	0	0	0	0	0	0	0	0	0	0	0	0	0	0	0	0	0	0	0	0	0
ENSMUSG00000085342.1	ENSMUST00000134617.1	Gm12254	9.23	2.3	4.19	2.37	2.42	3.62	3.57	8.15	3.83	3.91	4.18	4.42	3.15	2.9	2.31	1.86	5.87	6.04	5.29	5.22	4.82	7.09	5.19	5.61	1.28	0	1.12	1.99	0	1.07	0.88	1.49	1.81	1.03	1.15	2.17	1.2	1.38	0.73
ENSMUSG00000085345.1	ENSMUST00000154997.1	Gm16064	0	0	0	0	0	0	0	0	0	0	0	0	0	0	0	0	0	0	0	0	0	0	0.15	0	0	0	0	0	0	0	0	0	0	0	0	0	0	0	0
ENSMUSG00000085347.1	ENSMUST00000123457.1,ENSMUST00000142968.1,ENSMUST00000143122.1	Hk1os	1.18	3.04	1.22	2.42	0.87	1.31	1.87	2.3	2.26	1.32	2.58	2.11	2.19	1.83	1.15	1.19	0.81	1.22	4.47	7.93	1.43	2.3	2.84	2.46	10.87	7.9	9.65	6.86	5.85	4.96	2.7	0	0	8.47	7.04	17.41	5.48	2.16	8.29
ENSMUSG00000085348.1	ENSMUST00000137662.1,ENSMUST00000145021.1,ENSMUST00000149070.1	Myhas	0	0	0.16	0	0	0	0	0	0	0	0	0	0	0	0	0	0	0	0	0	0	0	0	0	0	0	0	0	0	0	0	0	0	0	0	0	0	0	0
ENSMUSG00000085350.1	ENSMUST00000131509.1	4930529I22Rik	0	0	0	0	0	0.1	0	0	0	0	0	0	0	0	0.03	0	0	0.09	0	0	0.7	0.28	0	0	0	0	0	0	0	0	3.57	0	0	0	0	0	0	0	0
ENSMUSG00000085351.1	ENSMUST00000153232.1	Gm12472	0	0	0	0	0	0	0	0	0	0	0	0	0	0	0	0	0	0	0.48	0	0.34	0	0	0	0	0	0	0	0	0	0	0	0	0	0	0	0	0	0
ENSMUSG00000085352.1	ENSMUST00000154338.1	Gm4128	0	0	0	0	0	0	0	0	0	0	0	0	0	0	0	0	0	0	0	0	0	0	0	0	0	0	0	0	0	0	0	0	0	0	0	0	0	0	0
ENSMUSG00000085353.2	ENSMUST00000135792.1,ENSMUST00000169209.1	1700092C17Rik	0	0	0	0	0	0	0	0	0	0	0	0	0	0	0	0	0	0	0	0	0	0	0	0	0	0	0	0	0	0	0	0	0	0	0	0	0	0	0
ENSMUSG00000085354.1	ENSMUST00000130771.1	Gm2044	0.13	0	0	0	0	0	0	0	0	0	0	0	0	0	0	0	0	0	0	0.29	0	0	0	0	0	0	0	0	0	0	0	0	0	0	0	0	0	0	0
ENSMUSG00000085355.2	ENSMUST00000047953.9,ENSMUST00000154673.1	3010003L21Rik	0	0.2	0	0.14	0.07	0.16	0.23	0	0.09	0.07	0.3	0.16	0.03	0.03	0.09	0.14	0	0.11	0.87	1.5	0.69	0.9	0.4	0.32	0.61	0.65	0.99	1.95	0	0	0	0	0	1.16	0	0.23	1.21	1.31	0.07
ENSMUSG00000085357.1	ENSMUST00000125095.1	Gm13480	0	0	0	0	0.04	0.06	0	0	0	0.13	0	0	0	0	0	0	0	0	0	0.09	0	0	0	0	0	0	0	0	0	0	0	0	0	0	0	0	0	0	0
ENSMUSG00000085358.1	ENSMUST00000152284.1	Gm14437	0	0	0	0	0	0	0	0	0	0	0	0	0	0	0	0	0	0	0	0	0	0	0	0	0	0	0	0	0	0	0	0	0	0	0	0	0	0	0
ENSMUSG00000085359.1	ENSMUST00000125962.1	Gm12336	0	0	0	0	0	0	0	0	0	0	0	0	0	0	0	0	0	0	0	0	0	0	0	0	0	0	0	0	0	0	0	0	0	0	0	0	0	0	0
ENSMUSG00000085360.1	ENSMUST00000123812.1	Arhgap27os2	0	0	0	0	0.03	0	0.39	0.06	0.12	0.04	0	0	0	0	0.02	0.52	0.27	0.07	0	0	0	0	0	0	0	0	0	0	0	0	0	0	0	0	0	0	0	0	0
ENSMUSG00000085361.2	ENSMUST00000140747.2	Gm16305	0	0	0	0	0	0	0	0	0	0	0	0	0	0	0.03	0	0	0	0	0	0	0	0	0	0	0	0	0	0	0	0	0	0	0	0	0	0	0	0
ENSMUSG00000085363.1	ENSMUST00000145914.1	Gm15478	0	0	0	0	0	0.03	0	0	0	0	0	0	0	0	0	0	0	0	0.17	0.42	0.35	1.02	0.28	0.9	0.63	0.37	0	0	2.96	0.13	0	1.26	4.03	5.34	2.14	0	1.12	0	0.37
ENSMUSG00000085366.1	ENSMUST00000146046.1	Gm16358	0	0	0	0	0	0	0	0	0	0	0	0	0	0	0	0	0	0	0	0	0	2.1	0	0	0	0	0	0	0	0	0	0	0	0	0	0	0	0	0
ENSMUSG00000085368.1	ENSMUST00000142019.1	Gm16188	0	0	0	0	0.22	0	0	0	0	0	0	0	0	0	0	0	0	0	0	0	0	0	0	0	0	0	0	0	0	0	0	0	0	0	0	0	0	0	0
ENSMUSG00000085369.1	ENSMUST00000152494.1	9430093N23Rik	0	0	0	0	0	0	0	0	0	0	0	0	0	0	0	0	0	0	0	0	0	0	0	0	0	0	0	0	0	0	0	0	0	0	0	0	0	0	0
ENSMUSG00000085371.1	ENSMUST00000128343.1	Gm3160	0	0	0	0	0	0	0.26	0	0	0	0	0.06	0	0	0	0	0	0	0	0	0	0	0	0	0	0	0	0	0	0	0	0	0	0	0	0	0	0	0
ENSMUSG00000085372.1	ENSMUST00000128807.1	Gm16145	0	0	0	0	0	0	0	0	0	0	0	0	0	0	0	0	0	0	0	0	0.28	0	0	0	0	0	0	0	0	0	0	0	0	0	0	0	0	0	0
ENSMUSG00000085375.1	ENSMUST00000123620.1	Gm12506	0	0	0	0.08	0	0	0	0	0	0	0	0	0	0	0.04	0	0	0	0.59	0.66	0	0.2	0	0.74	1.17	0	2.02	0	0	0	1.41	0	0	0	0	0	0.24	0	1.22
ENSMUSG00000085376.1	ENSMUST00000127049.1	Gm14508	0	0	0	0	0	0	0	0	0	0	0	0	0	0	0	0	0	0	0	0.2	0	0	0	0	0	0	0	0	0	0	0	0	0	1.92	0	0	0	0	0
ENSMUSG00000085377.1	ENSMUST00000156086.1	4930551L18Rik	0	0	0	0	0	0	0	0	0	0.09	0	0	0	0	0	0	0	0	0	0.39	0	0	0	0	0	0	0	0	0	0	0	0	0	0	0	0	0	0	0
ENSMUSG00000085378.1	ENSMUST00000128214.1	Gm11415	0	0	0	0	0	0	0	0	0	0	0	0	0	0	0	0	0	0	0	0	0	0	0	0	0	0	0	0	0	0	0	0	0	0	0	0	0	0	0
ENSMUSG00000085379.1	ENSMUST00000131221.1	2310058D17Rik	0.83	1.53	0.87	0.84	1.32	0.61	0.41	0.61	0.87	0.82	1.3	1.36	1.05	1.41	1.17	0.76	1.07	0.91	2.73	5.05	2.22	3.13	2.66	3.61	3.92	3.53	3.72	5.19	3.79	4.49	3.28	5.19	1.83	3.16	7.07	1.39	1.61	2.41	3.31
ENSMUSG00000085380.1	ENSMUST00000129910.1	E130120K24Rik	0	0	0	0	0	0	0	0	0	0	0	0	0	0	0	0	0	0	0	0	0	0	0	0	0	0	0	0	0	0	0	0	0	0	0	0	0	0	0
ENSMUSG00000085382.1	ENSMUST00000137136.1	Gm13861	0	0	0	0	0.09	0	2.3	1.08	0.97	0.55	0	0	0	0	0.04	0.36	1.07	0.95	0	0	0	0	0	0	0	0	0	0	0	0	0	0	0	0	0	0	0	0	0
ENSMUSG00000085383.1	ENSMUST00000137802.1	Gm14218	0	0	0	0	0	0	0	0	0	0	0	0	0	0	0	0	0	0	0	0	0	0	0	0	0	0	0	0	0	0	0	0	0	0	0	0	0	0	0
ENSMUSG00000085385.7	ENSMUST00000133449.7,ENSMUST00000138592.1,ENSMUST00000141809.7,ENSMUST00000149667.7,ENSMUST00000151331.1,ENSMUST00000152125.7,ENSMUST00000154030.7,ENSMUST00000154242.1,ENSMUST00000186993.1	Snhg17	5.7	1.85	3.2	1.77	2.21	0.98	6.36	4.48	5.69	2.25	1.55	2.52	1.33	2.8	2.21	6.78	4.56	4.36	7.42	6.39	8.1	8.16	6.33	7.15	3.42	7.11	3.94	12.77	6.29	10.51	11.18	7.09	18.79	10.43	10.78	21.27	7.92	11.24	7.3
ENSMUSG00000085386.1	ENSMUST00000127849.1	Gm13630	0	0.02	0.03	0.02	0.02	0	0.09	0.14	0.01	0	0.1	0.04	0.03	0.03	0.03	0.04	0.08	0.04	0.04	0.02	0.2	0.02	0.17	0.02	0	0	0	0	0	0.31	0	0	0	0	0	0	0	0	0
ENSMUSG00000085387.1	ENSMUST00000151443.1	A630050E04Rik	0	0	0	0	0	0	0	0	0	0	0	0	0	0	0	0	0	0	0	0	0	0	0	0	0	0	0	0	0	0	0	0	0	0	0	0	0	0	0
ENSMUSG00000085388.1	ENSMUST00000122978.1	Ptf1aos	0	0	0	0	0	0	0	0	0	0	0	0	0	0	0	0	0	0	0	0	0	0	0	0	0	0	0	0	0	0	0	0	0	0	0	0	0	0	0
ENSMUSG00000085389.7	ENSMUST00000139884.1,ENSMUST00000147634.7	1700003M07Rik	0	0	0	0	0	0	0	0.25	0.33	0	0	0	0	0	0.09	0	0	0.19	3.18	2.24	3.36	2.6	1.75	4.81	1.84	3.86	0	3.61	13.59	3.65	0	5.71	5.18	0	0.1	0	0.38	1.91	3.9
ENSMUSG00000085390.1	ENSMUST00000156438.1	Gm13115	0	0	0	0	0	0	0	0	0	0	0	0	0	0	0	0	0	0	0	0	0	0	0	0	0	0	0	0	0	0	0	0	0	0	0	0	0	0	0
ENSMUSG00000085391.1	ENSMUST00000127620.1,ENSMUST00000133299.1	Gm16150	0	0	0	0	0	0	0	0	0	0	0	0	0	0	0	0	0	0	0	0	0	0	0	0.11	0	0	0	2.05	0	0	0	0	0	0	0	0	0	0	0
ENSMUSG00000085393.1	ENSMUST00000124912.1	Gm11280	0	0	0	0	0	0	0	0	0	0	0	0	0	0	0	0	0	0	0	0	0	0	0	0	0	0	0	0	0	0	0	0	0	0	0	0	0	0	0
ENSMUSG00000085394.1	ENSMUST00000139600.1	2210414B05Rik	0	0	0	0	0	0	0	0	0	0	0	0	0	0	0	0	0	0	0	0	0	0	0	0	0	0	0	0	0	0	0	0	0	0	0	0	0	0	0
ENSMUSG00000085395.1	ENSMUST00000142429.1	Gm13056	0	0	0	0	0	0	0	0	0	0	0	0	0	0	0	0	0	0	0	0.17	0	0	0	0	0	0	0	0	0	0	0	0	0	0	0	0	0	0	0
ENSMUSG00000085396.7	ENSMUST00000124842.7,ENSMUST00000136518.7,ENSMUST00000143999.7,ENSMUST00000148530.2,ENSMUST00000203672.1,ENSMUST00000203933.2,ENSMUST00000204729.1,ENSMUST00000204974.2,ENSMUST00000204991.2,ENSMUST00000205059.2	Firre	36.53	33.48	35.15	27.97	18.88	14.49	25.23	12.78	11.89	36.14	25.27	30.13	21.21	21.31	14.95	13.7	16.9	11.16	16.71	19.3	18.34	19.63	18.18	19.73	18.99	21.72	31.17	29.75	36.35	22.3	19.76	30.36	16.61	26.24	24.78	6.46	23.83	26.19	30.95
ENSMUSG00000085397.1	ENSMUST00000125869.1	Gm13524	0.36	0.47	0	0.2	0.2	0.27	0	0.42	1.22	0	0.09	0.1	0.16	0	0.18	0.39	0	0.15	1.6	2.89	0	0.12	0.71	1.72	0	1.04	0	2.61	0	1.56	2.63	1.62	0	0	0	5.33	1.79	0	0
ENSMUSG00000085398.1	ENSMUST00000147848.1	4931406G06Rik	0	0.05	0	0	0	0	0	0	0	0	0	0	0.04	0.08	0	0.06	0	0	0	0	0	0	0	0	0	0	0	0	0	0	0	0	0	0	0	0	0	0	0
ENSMUSG00000085399.7	ENSMUST00000123272.1,ENSMUST00000144002.7	Foxd2os	0	0.24	0.04	0.13	0.08	0.11	2.04	1.89	0.96	0.04	0.05	0.11	0.18	0	0.13	1.22	1.43	1.39	0.79	1.26	0.18	0.38	0.23	0.86	0.66	0.13	0.54	0.24	0	0	0	0.82	5.6	0	2.01	0	0.37	0.47	0.88
ENSMUSG00000085400.1	ENSMUST00000147177.1	Pard3bos3	0	0	0	0	0.05	0.07	0	0	0	0	0	0	0	0	0.14	0.19	0	0.22	0	0	0	0	0	0	0	0	0	0	0	0	0	0	0	0	0	0	0	0	0
ENSMUSG00000085401.2	ENSMUST00000120862.1	Slc39a1-ps	0	0	0	0	0	0	0	0.06	0	0	0	0	0	0	0	0	0	0	0	0	0	0	0	0	0	0	0	0	0	0	0	0	0	0	0	0	0	0	0
ENSMUSG00000085402.1	ENSMUST00000150073.1	Gm12111	0	0	0	0	0	0	0	0	0	0	0	0	0	0	0	0	0	0	0	0	0	0	0	0	0	0	0	0	0	0	0	0	0	0	0	0	0	0	0
ENSMUSG00000085403.1	ENSMUST00000129397.1,ENSMUST00000146250.1	Gm13068	0	0	0	0	0	0	0	0.24	0	0	0	0	0	0	0	0	0	0	0	0	0.18	0	0	0	1.23	0	0	0	0	0	0	0	0	0	0.96	0	0	0	0
ENSMUSG00000085404.1	ENSMUST00000134190.1	Gm12909	0	0	0	0	0	0	0	0	0	0	0	0	0	0	0	0	0	0	0	0	0	0	0.33	0	0	0	0	0	0	0	0	0	0	0	0	0	0	0	0
ENSMUSG00000085405.1	ENSMUST00000153743.1	4930441J16Rik	0	0	0	0	0	0	0	0	0	0	0	0	0	0	0	0	0	0	0	0	0	0	0	0	0	0	0	0	0	0	0	0	0	0	0	0	0	0	0
ENSMUSG00000085407.1	ENSMUST00000143715.1	1700095J03Rik	0.4	0.84	0.51	0.62	0.49	0.58	0.22	0.02	0.3	0.94	0.32	0.62	0.72	0.61	0.48	0.53	0	0.18	0.88	1.17	0.58	0.83	0.24	0.2	0	1.46	0.59	0.83	0	0.53	0.79	0.84	0	0	0	1.52	0.5	0	0
ENSMUSG00000085408.1	ENSMUST00000142815.1	C530005A16Rik	3.06	2.29	1.79	1.59	1.17	1.46	1.51	1.35	1.39	1.74	1.51	2.03	1.64	1.87	1.5	1.04	1.76	1	1.56	1.85	1.35	1.64	2.09	2.03	2.22	1.43	1.89	0.9	1.07	1.78	1.8	1.19	1.59	2.41	0.43	2.43	2.75	1.17	0.42
ENSMUSG00000085409.1	ENSMUST00000155180.1	Gm16155	0	0	0	0	0	0	0	0	0	0	0	0	0	0	0.11	0	0	0	0	0	0	0	0	0	0	0	0	0	0	0	0	0	0	0	0	0	0	0	0
ENSMUSG00000085411.1	ENSMUST00000142937.1	Gm14319	0	0	0	0	0	0	0	0	0	0	0	0	0	0	0	0	0	0	0	0.13	0.35	0	0.09	0.32	0	0	0	0	0	0	0	0	0	0	0	0	0	0	0
ENSMUSG00000085412.7	ENSMUST00000125374.7,ENSMUST00000155758.1,ENSMUST00000189071.6	Halr1	0	0	0	0	0.23	0	1.03	0	0.81	0	0	0	0	0	0	0.9	1.88	0.4	0	0.76	0	0	0	0	0	0	0	0	0	0	0	0	0	0	0	0	0	0	0
ENSMUSG00000085413.1	ENSMUST00000135145.1	Kbtbd8os	0	0	0	0	0	0	0	0	0	0	0	0	0	0	0	0	0	0	0	0	0	0	0	0	0	0	0	0	0	0	0	0	6.57	0	0	0	0	0	0
ENSMUSG00000085414.1	ENSMUST00000139089.1	Sspnos	0	0	0	0	0	0	0	0	0	0	0	0	0	0	0	0	0	0	0	0.11	0	0	0	0	0	0	0	0	0	0	0	0	0	0	0	0	0	0	0
ENSMUSG00000085415.1	ENSMUST00000125204.1	Selenok-ps1	0.08	0	0	0.44	0.26	0.08	0.19	0.24	0.45	0.17	0.3	0.13	0.21	0	0.04	0.11	0.92	0.07	3.03	4.91	3.74	2.67	4	1.46	3.07	0.86	8.49	1.29	0	1.39	5.88	1.94	0	0.2	0	20.02	5.66	4.26	3.77
ENSMUSG00000085416.1	ENSMUST00000130004.1	1700019G24Rik	0	0	0	0	0	0	0	0	0	0	0	0	0	0	0	0	0	0	0	0	0	0	0	0	0	0	0	0	0	0	0	0	0	0	0	0	0	0	0
ENSMUSG00000085417.1	ENSMUST00000123891.1,ENSMUST00000140238.1	Gm13919	0	0	0	0	0	0	0	0	0	0	0	0	0	0	0	0	0	0	0	0	0	0	0	0	0	0	0	0	0	0	0	0	0	0	0	0	0	0	0
ENSMUSG00000085418.1	ENSMUST00000126965.1,ENSMUST00000135940.1	Grip1os1	0	0	0	0	0.03	0	0	0	0	0	0	0	0	0	0.01	0	0	0	0	0	0	0	0	0	0	0	0	0	0	0	0	0	0	0	0	0	0	0	0
ENSMUSG00000085419.1	ENSMUST00000132261.1	Gm11734	0	0	0.09	0.09	0	0.08	0.1	0.89	0.39	0	0	0.05	0	0	0.09	0	0	0.27	0	0	0	0	0	0	0	0	0	0	0	0	0	0	0	0	0	0	0	0	0
ENSMUSG00000085420.1	ENSMUST00000147594.1	4930453O03Rik	0	0	0.05	0	0	0	0.06	0.04	0	0	0	0.03	0	0	0	0	0	0	0	0	0	0	0	0	0	0	0	0	0	0	0	0	0	0	0	0	0	0	0
ENSMUSG00000085421.1	ENSMUST00000130373.1	4732490B19Rik	0.07	0	0	0	0	0	0	0	0	0	0	0	0	0	0	0	0	0	0.09	0.14	0	0	0	0	0	0	0	0	0	0	0.74	0	0	0	0	0	0	0	0.1
ENSMUSG00000085423.1	ENSMUST00000136187.1	4930594M22Rik	0.24	0.38	0.13	0	0	0.24	0	0	0	0.26	0.11	0	0	0.11	0	0	0	0.2	0.49	0.74	1.32	1.46	0.14	1.84	0	0	0	0	0	2.59	0	0	0	1.59	0	0	0	3.28	2.04
ENSMUSG00000085424.1	ENSMUST00000146094.1	Fhad1os1	0	0	0	0	0	0	0	0	0	0	0	0	0	0	0	0	0	0	0	0	0	0	0	0	0	0	0	0	0	0	0	0	0	0	0	0	0	0	0
ENSMUSG00000085426.1	ENSMUST00000133525.1	Gm14272	0	0	0	0	0	0	0	0	0	0	0	0	0	0	0	0	0	0	0	0	0	0	0	0	0	0	0	0	0	0	0	0	0	0	0	0	0	0	0
ENSMUSG00000085427.7	ENSMUST00000125382.1,ENSMUST00000125746.1,ENSMUST00000136807.7,ENSMUST00000148327.7	6430710C18Rik	0	0	0	0.04	0	0	0.3	0	0.35	0	0.17	0	0	0	0.02	0.1	0	0.53	0	0.11	0	0	0	0	0	0	0	0	0	0	1.98	0	0.37	0	0	0	0	0	0
ENSMUSG00000085428.1	ENSMUST00000139338.1	Gm14344	0	0	0	0	0	0	0	0	0	0	0	0	0	0	0	0	0	0	0	0	0	0	0	0	0	0	0	0	0	0	0	0	0	0	0	0	0	0	0
ENSMUSG00000085429.1	ENSMUST00000146690.1	Gm13485	0.54	0	0.19	0.1	0.07	0.09	0.11	0	0	0	0	0	0	0	0.03	0	0	0.15	0.62	0	0.62	0	0	0.46	1.87	0	0	0	0	0	0	0	0	0	0	0	0	0.13	0
ENSMUSG00000085430.2	ENSMUST00000128415.2	Gm15619	0	0	0	0	0	0	0	0	0	0	0	0	0	0	0	0	0	0	0	0	0	0	0	0	0	0	0	0	0	0	0	0	0	0	0	0	0	0	0
ENSMUSG00000085431.7	ENSMUST00000144728.1,ENSMUST00000145972.7	4930440I19Rik	0	0	0	0	0	0	0	0	0	0	0	0	0	0	0.02	0	0	0	0	0	0	0	0	0	0	0	0	0	0	0	0	0	0	0	0	0	0	0	0
ENSMUSG00000085433.2	ENSMUST00000127989.2,ENSMUST00000143062.1	Gm16001	1.45	3.11	1.95	1.89	1.52	2.03	0.78	3.07	1.69	1.21	1.21	1.88	1.64	1.87	1.82	1.34	1.58	0.81	3.57	2.37	2.92	2.63	2.5	1.93	0.87	3.66	2.84	2.86	3.86	3.93	2.92	4.15	0	1.55	5.49	4.97	5.16	1.65	5.48
ENSMUSG00000085434.1	ENSMUST00000125607.1	Gm11725	0	0	0	0.03	0	0	0	0	0	0	0	0	0	0	0	0	0	0	0.08	0	0	0	0	0	0	0	0	0	0	0	0	0	0	0	0	0	0	0	0
ENSMUSG00000085436.1	ENSMUST00000129364.1,ENSMUST00000142338.1	Zfp335os	1.17	1.45	1.06	1.02	1.22	0.8	1.24	0.6	0.93	1.92	2.39	1.13	0.94	0.74	0.73	1.02	2.61	1.05	1.24	0.92	0.34	1.74	1.21	3.01	0	1.21	3.43	0	0	0	6.6	0	2.39	2.57	0	0	1.49	2.14	0
ENSMUSG00000085437.8	ENSMUST00000144750.2,ENSMUST00000153552.8	1700047A11Rik	0	0	0	0	0	0	0	0	0	0	0	0	0	0	0	0	0	0	0	0	0.53	0	0	0	0	0	0	0	0	0	0	0	0	0	0	0	0	0	0
ENSMUSG00000085438.1	ENSMUST00000147425.1,ENSMUST00000153581.1	Oip5os1	26.94	22.93	20.32	21.31	22.75	19.86	17.15	12.27	16.62	24.09	14.92	21.54	22.75	22.36	20.47	17.47	22.69	18.71	21.64	26.19	18.61	20.83	22.16	23.43	18.91	19.02	22.39	19.52	13.14	15.44	11.46	11.71	20.57	24.9	13.82	22.49	23.58	15.38	14.02
ENSMUSG00000085439.1	ENSMUST00000126462.1	Rapgef4os1	0	0	0	0	0	0	0	0	0	0	0	0	0	0	0	0	0	0	0	0	0	0.38	0	0.12	0	0	0	0	0	0	0	0	0	0	0	0	0	0	0
ENSMUSG00000085440.1	ENSMUST00000135116.1	Sorbs2os	0	0	0	0	0.02	0	0	0	0	0	0	0	0	0	0	0	0.23	0	0	0	0	0	0	0	0	0.18	0	0.44	0	0	0	0	0	0	0	0	0	0	0
ENSMUSG00000085441.1	ENSMUST00000144814.1	Gm8289	0	0	0	0	0	0	0	0	0	0	0	0	0	0	0	0	0	0	0	0	0	0	0	0	0	0	0	0	0	0	0	0	0	0	0	0	0	0	0
ENSMUSG00000085442.1	ENSMUST00000148102.1	Gm3362	1.28	4.86	3.12	2.87	0.73	0	8.25	5.43	6.45	1.24	10.7	2.01	3.4	0.8	2.11	0	2.86	5.76	0	14.14	7.02	21.73	0	18.68	0	2.37	0	12.09	1.21	10.25	0	0	1.16	17.94	0	3.77	8.52	0	16.1
ENSMUSG00000085443.1	ENSMUST00000131080.1	Gm15416	0	0	0	0	0	0	0	0	0	0	0	0	0	0	0	0	0	0	0	0.22	0.79	0	0.16	0.18	0.21	0	0	0	0	0	0	0	0	0	0	0	0	0	0
ENSMUSG00000085444.1	ENSMUST00000130416.1	Gm13936	0	0	0	0	0	0	0	0	0	0	0	0	0	0	0	0	0	0	0	0	0	0	0	0	0	0	0	0	0	0	0	0	0	0	0	0	0	0	0
ENSMUSG00000085445.1	ENSMUST00000142897.1,ENSMUST00000146654.1	Gm16348	0.12	0.06	0.05	0.13	0.1	0.06	0.08	0	0	0	0.17	0	0.02	0.02	0.01	0.09	0.2	0	0.32	0.09	0	0	0.26	0.3	0	0	1.33	0.85	0	0	0	0	0	0	0	0	0	0	0
ENSMUSG00000085447.1	ENSMUST00000141000.1	9530026F06Rik	0	0	0	0	0.05	0	0	0	0	0	0	0	0	0	0.02	0	0	0	0.18	0	0	0	0	0	0	0	0	0	0	0	0	0	0	0	0	0	0	0	0
ENSMUSG00000085448.1	ENSMUST00000143525.1	Gm13963	0	0.2	0	0	0	0	0	0	0	0	0.06	0	0	0	0.04	0	0	0	0	0	0	0	0	0	0	0	0	0	0	0	0	0	0	0	0	0	0	0	0
ENSMUSG00000085449.1	ENSMUST00000132097.1	Gm15520	0	0	0	0	0	0	0.11	0	0	0	0	0	0	0	0	0.07	0	0	0	0	0	0	0.11	0	0	0	0	0	0	0	0	0	0	0	0	0	0	0	0
ENSMUSG00000085450.1	ENSMUST00000122851.1	Gm13686	0	0	0	0	0	0	0	0	0	0	0	0	0	0	0	0	0	0	0	0	0	0	0	0	0	0	0	0	0	0	0	0	0	0	0	0	0	0	0
ENSMUSG00000085451.2	ENSMUST00000125161.2	Gm40614	0	0	0	0	0	0	0.22	0	0	0.1	0	0	0	0	0	0.06	0	0.11	0	0	0	0	0	0	0	0	0	0	0	0	0	0	0	0	0	0	0	0	0
ENSMUSG00000085452.1	ENSMUST00000126260.1	4930554G24Rik	0	0	0	0	0.03	0	0	0	0.03	0.08	0	0	0	0	0	0	0	0	0	0	0	0	0	0.09	0	0	0	0	0	0	0	0	0	0	0	0	0	0	0
ENSMUSG00000085453.1	ENSMUST00000150694.1	Gm12018	0	0	0	0	0	0	0	0	0	0	0	0	0	0.01	0	0	0	0	0	0	0	0	0	0	0	0	0	0	0	0	0	0	0	0	0	0	0	0	0
ENSMUSG00000085454.1	ENSMUST00000127706.1,ENSMUST00000146294.1,ENSMUST00000154566.1	Grip1os3	0	0	0	0	0	0	0	0	0	0	0	0	0	0.07	0	0	0	0.32	0	0	0.2	0	0.77	0	0	0	0	0	0	0	0	0	0	0	0	0	0	0	0
ENSMUSG00000085456.2	ENSMUST00000147653.1,ENSMUST00000219998.1	Gm15398	0	0	0	0	0	0	0	0	0	0	0	0	0	0	0	0	0	0	0	0	0	0	0	0	0	0	0	0	0	0	0	0	0	0	0	0	0	0	0
ENSMUSG00000085457.3	ENSMUST00000147622.2,ENSMUST00000180906.1,ENSMUST00000181800.1	1110046J04Rik	14.32	21.78	18.31	14.41	16.78	14.7	8.78	13.14	9.95	22.11	27.49	21.97	16.85	17.23	14.28	7.62	13.38	10.5	18.06	19.16	15.45	15.65	13.34	15.51	16.9	24.25	31.48	26.31	27.31	32.29	24.45	16.85	13.14	33.42	31.61	41.8	25.83	17.61	25.28
ENSMUSG00000085459.1	ENSMUST00000138136.1	Gm12272	0	0	0	0	0	0	0	0	0	0	0	0	0	0	0	0	0	0	0	0	0	0	0	0	0	0	0	0	0	0	0	0	0	0	0	0	0	0	0
ENSMUSG00000085463.1	ENSMUST00000130532.1	9430024E24Rik	0	0	0	0	0	0	0	0	0	0	0.31	0	0	0.08	0	0	0	0	0	0.25	0	0.34	0.19	0	0	0	0	0	0	0.88	0	0	0	0	0	0	0	0	0
ENSMUSG00000085464.1	ENSMUST00000128476.1	Gm16208	0	0	0.14	0.75	0	0.13	0.49	0	0	0	0.38	0	0	0	0.15	0	0	0	0	0	0	0	0	0	0	0	0	0	0	0	0	0	0	0	0	0	0	1.34	0
ENSMUSG00000085465.1	ENSMUST00000145372.1	Gm15347	0	0	0	0	0	0.17	0.21	0	0	0	0.16	0.1	0.16	0	0.05	0	0	0	0	0	0	0	0	0	0	0	0	0	0	0	0	0	0	0	0	0	0	0	0.19
ENSMUSG00000085466.2	ENSMUST00000115986.2	Hmgn2l6	0	0	0	0	0	0	0	0	0	0	0	0	0	0	0	0	0	0	0	0	0	0	0	0	0	0	0	0	0	0	0	0	0	0	0	0	0	0	0
ENSMUSG00000085467.1	ENSMUST00000130117.1	Gm11842	0	0	0	0	0	0	0	0	0	0	0	0	0	0	0	0	0	0	0	0	0	0	0	0	0	0	0	0	0	0	0	0	0	0	0	0	0	0	0
ENSMUSG00000085468.1	ENSMUST00000136382.1	Gm15343	0	0	0	0	0	0	0	0	0	0	0	0	0	0	0	0	0	0	0	0	0	0.38	0	0	0	0	0	0	0	0	0	0	0	0	0	0	0	0	0
ENSMUSG00000085469.1	ENSMUST00000145204.1	Gm14242	0	0	0	0	0	0	0	0	0	0	0	0	0	0	0	0	0	0	0	0	0	0	0	0	0	0	0	0	0	0	0	0	0	0	0	0	0	0	0
ENSMUSG00000085470.1	ENSMUST00000132023.1,ENSMUST00000143687.1	1700012C14Rik	0	0	0	0	0	0	0	0	0	0	0	0	0	0	0	0.22	0	0	0.17	0	0	0	0	0.77	0	0	0	0	0	0	0	0	0	0	0	0	0	0	0
ENSMUSG00000085471.1	ENSMUST00000126219.1,ENSMUST00000126953.1	4933423P22Rik	0	0	0	0	0	0	0	0	0	0	0	0	0	0	0	0	0	0	0	0	0.02	0	0	0	0	0	0	0.2	0	0	0	0	0	0	0	0	0	0	0
ENSMUSG00000085472.1	ENSMUST00000138626.1	Gm15691	0	0	0	0	0	0	0	0	0	0	0	0	0.06	0	0	0	0	0	0.47	0	0	0	0.23	0	0	0	0	0	0	0	0	0	0	0	2.63	0	0	0	0
ENSMUSG00000085476.1	ENSMUST00000123422.1,ENSMUST00000129432.1	Gm12162	0	0	0	0	0	0	0	0	0	0	0	0	0	0	0	0	0	0	0	0	0	0	0	0	0	0	0	0	0	0	0	0	0	0	0	0	0	0	0
ENSMUSG00000085477.7	ENSMUST00000129994.7,ENSMUST00000149398.1	Gm13335	0	0	0.14	0	0	0	0	0	0	0	0	0	0	0	0	0	0	0	0	0	0	0	0	0	0	0	0	0	0	0	0	0	0	0	0	0	0	0	0
ENSMUSG00000085478.1	ENSMUST00000132219.1	Gm11851	0	0	0	0.1	1.13	0	0	0.13	0	0.19	0	0	0	0.08	0.37	0	0	0	0.82	0.13	0	0.35	0	0.11	0	0.79	0	0	0	0	0	0	6.27	0	0	0	0	0	0
ENSMUSG00000085479.1	ENSMUST00000145346.1	9430073C21Rik	0	0	0	0	0	0	0	0	0	0	0	0	0	0	0.01	0	0	0	0	0	0	0	0	0	0	0	0	0	0	0	0	0	0	0	0	0	0	0	0
ENSMUSG00000085481.1	ENSMUST00000129972.1	Gm16304	0	0	0	0	0	0	0	0	0	0	0	0	0	0	0	0	0	0	0	0	0	0	0	0	0	0	0	0	0	0	0	0	0	0	0	0	0	0	0
ENSMUSG00000085482.1	ENSMUST00000126646.1	A230083N12Rik	0	0.22	0	0.12	0.08	0.21	0.26	0	0.1	0	0	0.06	0	0.1	0.12	0	0	0	1.89	0.49	0.44	0.29	0.6	1.49	0	1.23	0	0	0	0	0	0	0	0	0	0	0	0	0
ENSMUSG00000085483.1	ENSMUST00000153208.1	Gm14198	0	0	0	0	0	0	0	0	0	0	0	0	0	0	0	0	0	0	0	0	0	0	0.2	0	0	0	0	0	0	0.73	0	0	0	0	0	0	0	0	0
ENSMUSG00000085484.2	ENSMUST00000153913.1,ENSMUST00000211245.1	Gm13539	0	0	0	0	0	0	0	0	0	0	0	0	0.1	0	0	0	0	0	0	0	0	0	0	0	0	0	0	0	0	1.09	0	0	0	0	0	0	0	0	0
ENSMUSG00000085485.1	ENSMUST00000141964.1	Gm14024	0	0	0	0	0	0	0	0	0	0	0	0	0	0	0	0	0	0	0	0	0	0.15	0	0	0	0	0	0	0	0	0	0	0	0	0	0	0	0	0
ENSMUSG00000085486.2	ENSMUST00000154147.1,ENSMUST00000209862.1	Gm11634	0	0	0	0	0	0	0	0	0	0	0	0	0	0	0	0	0	0	0	0	0	0	0	0	0	0	0	0	0	0	0	0	0	0	0	0	0	0	0
ENSMUSG00000085487.1	ENSMUST00000152660.1	Gm15654	0	0	0	0	0	0	0	0	0	0	0	0	0	0	0	0	0	0	0	0	0	0	0	0	0	0	0	0	0	0	0	0	0	0	0	0	0	0	0
ENSMUSG00000085488.1	ENSMUST00000155432.1	4930557F10Rik	0	0	0	0	0	0	0	0	0	0	0	0	0	0	0	0	0	0	0	0	0	0	0	0	0	0	2.36	0	0	0	0	0	0	0	0	0	0	0	0
ENSMUSG00000085489.7	ENSMUST00000126712.7,ENSMUST00000127852.1,ENSMUST00000133259.7,ENSMUST00000140946.7,ENSMUST00000144018.7	Gm3669	0	0	0	0	0	0	0	0	0	0	0	0	0	0	0	0	0	0	0	0	0	0	0	0	0	0	0	0	0	0	0	0	0	0	0	0	0	0	0
ENSMUSG00000085491.1	ENSMUST00000135700.1	4930527E20Rik	0	0	0	0	0	0	0	0	0.74	0	0	0	0	0	0	0	0	0	0	0	0	0	0	0	0	0	0	1.97	0	0	0	0	0	0	0	0	0	0	0
ENSMUSG00000085492.7	ENSMUST00000130952.7,ENSMUST00000137830.7,ENSMUST00000143828.1	Trmt61b	5.02	5.01	3.88	6.11	5.83	3.84	3.03	4.73	5.49	5.28	4.96	4.71	5.16	4.96	4.75	4.59	7.04	5.47	15.64	14.18	15.02	17.31	18.67	17	11.46	10.21	14.54	10.99	12.15	15.67	14.59	9.46	10.51	11.17	13.01	19.27	10.83	12.61	12.1
ENSMUSG00000085495.1	ENSMUST00000126086.1	Gm16796	0.02	0.05	0.07	0.08	0.05	0.07	0.15	0	0.12	0.07	0	0.09	0.08	0.05	0.1	0	0	0.01	0.56	1.39	1.75	2.15	1.27	1.48	2.44	1.67	1.07	2.52	0.81	1.44	0.88	2.4	0.35	1.31	0.65	1.53	3.75	1.52	3.34
ENSMUSG00000085496.1	ENSMUST00000129584.1	4930517E11Rik	0	0	0	0	0	0	0	0	0	0	0	0	0	0	0	0	0	0	0	0	0	0	0	0	0	0	0	0	0	0	0	0	0	0	0	0	0	0	0
ENSMUSG00000085497.2	ENSMUST00000137731.2	Gm15985	0	0	0	0	0	0	0	0	0	0	0	0	0	0	0	0	0	0	0	0	0	0	0	0	0	0	0	0	0	0	0	0	0	0	0	0	0	0	0
ENSMUSG00000085498.1	ENSMUST00000144178.1	Gm14023	0.12	0	0.29	0.07	0.05	0	0.27	0.07	0.15	0	0.09	0	0.03	0.06	0.04	0.09	0.16	0.08	0.21	0	0.08	0.04	0.07	0	0	0.04	0	0	0	0	0	0	0	0	1.05	0	0	0	0
ENSMUSG00000085499.1	ENSMUST00000155900.1	Gm15713	0	0	0	0	0	0	0	0	0	0	0	0	0	0	0	0	0	0	0	0	0	0	0	0	0	0	0	0	0	0	0	0	0	0	0	0	0	0	0
ENSMUSG00000085500.9	ENSMUST00000099718.9,ENSMUST00000127408.1,ENSMUST00000226409.1,ENSMUST00000227260.1,ENSMUST00000227324.1,ENSMUST00000227507.1,ENSMUST00000227946.1,ENSMUST00000228178.1,ENSMUST00000228573.1,ENSMUST00000228641.1,ENSMUST00000228852.1	Gm16976	1.67	5.59	8.82	1.35	3.76	1.29	0.06	0.98	2.19	1.54	4.75	2.79	1.34	1.41	2.42	3.45	0.95	0.88	1.39	0.16	0.08	0.85	0.34	0.64	0	0	0	0	0	0.05	0	0	0	0	0	0	0	0	10.61
ENSMUSG00000085501.1	ENSMUST00000136542.1	Gm11772	0	0	0	0.13	0.08	0	0	0	0.22	0	0	0.06	0.21	0	0.07	0.5	0	0.29	0.32	0.18	0.32	0.62	0.26	0.3	0	0	0	0	0	0	0	0	0	0	0	0	0	0	0
ENSMUSG00000085502.1	ENSMUST00000127333.1	Gm12320	0	0	0	0	0	0	0	0	0	0	0	0	0	0	0	0	0	0	0	0.07	0	0.13	0.11	0.06	0	0	0	0	0	0	0	0	0	0	0	0	0	0	0
ENSMUSG00000085504.1	ENSMUST00000130262.1	Gm14055	0	0	0	0	0	0	0	0	0	0	0	0	0	0	0	0	0.91	0	0	0	0	0	0	0	0	0	0	0	0	0	0	0	0	0	0	0	0	0	0
ENSMUSG00000085505.1	ENSMUST00000143801.1	Gm12868	0	0	0	0.17	0	0	0	0	0	0	0.29	0	0	0	0	0	0	0	0	0	0	0	0	0	0	0	0	0	0	0	0	0	0	0	0	0	0	0	0
ENSMUSG00000085507.1	ENSMUST00000142979.1	Gm2709	0	0	0	0	0	0	0	0	0	0	0	0	0	0	0	0	0	0	0	0	0	0	0	0	0	0	0	0	0	0	0	0	0	0	0	0	0	0	0
ENSMUSG00000085509.1	ENSMUST00000143302.1	Gm11521	0	0	0	0	0	0	0	0	0	0	0	0	0	0	0	0.3	0	0	0	0	0	0	0	0	0	0	0	0	0	0	0	0	0	0	0	0	0	0	0
ENSMUSG00000085510.1	ENSMUST00000138164.1	Mir217hg	0	0	0	0	0	0	0	0	0	0	0	0	0	0	0	0	0	0	0	0	0	0	0	0	0	0	0	0	0	0	0	0	0	0	0	0	0	0	0
ENSMUSG00000085511.1	ENSMUST00000134069.1	Gm11738	0	0	0	0	0.06	0.05	0	0	0	0	0.02	0	0	0	0	0	0	0	0.07	0	0.03	0.24	0.14	0.03	0	0	0	0	0	0	0.71	0	0	0	0	0	0	0	0.06
ENSMUSG00000085512.1	ENSMUST00000127224.1	Gm11958	0	0	0	0	0	0	0	0	0	0	0	0	0	0	0	0	0	0	0	0	0	0	0	0	0	0	0	0	0	0	0	0	0	0	0	0	0	0	0
ENSMUSG00000085513.1	ENSMUST00000132460.1	Gm16363	0.74	0.22	0	0.95	0.52	0.48	0	0.39	0	0.09	0	0.38	1.37	0.99	0.58	0	0	0.24	0.48	0.2	0.09	0.15	0.73	0.12	0	0	0	0	0	0	0	0	0	0.09	0	0	0	0.9	0
ENSMUSG00000085514.1	ENSMUST00000134305.1	Bcas3os2	0	0	0	0	0	0	0.44	0.14	0.7	0	0	0	0.08	0	0	0	0	0	0	0	0	0	0	0	0	0	0	0	0	0	0	0	0	0	0	0	0	0	0
ENSMUSG00000085515.1	ENSMUST00000141452.1	C630028M04Rik	0	0	0	0	0	0	0	0	0	0	0	0	0	0	0	0	0	0	0	0	0	0	0	0	0	0	0	0	0	0	0	0	0	0	0	0	0	0	0
ENSMUSG00000085516.1	ENSMUST00000131383.1,ENSMUST00000146717.1	4930538E20Rik	0	0	0	0	0	0	0	0	0	0	0	0	0	0	0	0	0	0	0	0	0	0	0	0	0	0	0	0	0	0	0	0	0	0	0	0	0	0	0
ENSMUSG00000085517.7	ENSMUST00000131846.7,ENSMUST00000147555.1,ENSMUST00000156271.1	Gm12963	2.67	2.25	3.28	0.27	0.33	0.09	0.62	1.63	0.72	3.6	3.82	1.65	0.71	0.07	0.73	1.43	1.4	0.95	0	0	0	0.46	0.17	0	0	0	0	0.27	0	0	0	0	0	0	0	0	0	0	0
ENSMUSG00000085519.1	ENSMUST00000150705.1	Gm13703	0	0	0	0	0	0	0	0	0	0	0	0	0	0	0	0	0	0	0	0	0	0	0	0	0	0	0	0	0.73	0	0	0	0	0	0	0	0	0	0
ENSMUSG00000085521.4	ENSMUST00000134228.2,ENSMUST00000142461.1	4930526A20Rik	0	0.33	0.16	0.25	0.06	0.08	0.2	0.32	0.31	0.44	0.06	0.31	0.27	0.29	0.14	0.12	0.26	0.31	0.09	0	0.1	0.1	0.16	0	0.22	0.1	0	1.5	0.14	0	0.17	0.22	0.1	0	0.07	0	0	0	0
ENSMUSG00000085522.1	ENSMUST00000128925.1	4930556G01Rik	0	0	0	0	0	0	0	0	0	0	0	0	0	0	0	0	0	0	0	0	0	0	0	0	0	0	0	0	0	0	0	0	0	0	0	0	0	0	0
ENSMUSG00000085523.1	ENSMUST00000146755.1	Gm15945	0.07	0	0.08	0	0	0	0	0	0	0	0.2	0	0	0	0.04	0	0	0	0.1	0	0	0.29	0.08	0	0	0	0	0	0	0	0	0	0	0	0	0	0	0.2	0
ENSMUSG00000085524.1	ENSMUST00000147187.1	Gm14224	0	0	0	0	0	0	0	0	0	0	0	0	0	0.12	0	0	0	0	0.46	0	0.64	0.36	0.98	0.09	0	0.77	0.29	1.26	0	0.89	0	0	0	0	0	0	2.32	0.67	0
ENSMUSG00000085525.7	ENSMUST00000123828.1,ENSMUST00000124975.1,ENSMUST00000144166.7,ENSMUST00000146671.7,ENSMUST00000154592.7	Gm13166	0	0.4	1.42	2.09	1.33	2.64	0	2.08	0	2.04	0	1.51	1.65	1.8	0.64	3.32	3.25	0.69	1.19	0	2.35	3.59	3.46	1.21	3.54	0	0	18.86	13.93	0	3.08	7.75	0	18.93	0	0	0	7.72	5.46
ENSMUSG00000085526.1	ENSMUST00000125681.1	Gm16083	1.32	0.74	0.32	1.08	0.72	0.75	0.1	0.1	0.12	0.56	0.45	0.8	1.19	1.14	0.56	0.22	0.15	0.43	0.91	1.11	0.53	1.42	0.99	0.77	0.72	0.29	0.82	0.55	0	0	0.41	0	0	0.97	1.31	0	1.54	0.48	0.38
ENSMUSG00000085527.1	ENSMUST00000128872.1,ENSMUST00000148478.1	Gm15535	0.8	1.39	0.35	0.45	1.01	0.61	0.54	0.23	0.14	0.55	0.96	1.34	0.43	1.33	0.26	0.05	0	0.52	0.35	0.56	0.35	1.22	1.23	2.24	3.17	0.92	2.47	0	10.42	0	0	4.1	0	0.86	0.54	2.9	2.62	2.11	0.74
ENSMUSG00000085528.1	ENSMUST00000128489.1	4930401O10Rik	0	0	0	0	0	0	0	0	0	0	0	0	0	0	0	0	0	0	0	0	0	0	0	0	0	0	1.36	0	0	0	0	0	0	0	0	0	0	0	0
ENSMUSG00000085530.1	ENSMUST00000137252.1	Gm13901	0	0	0	0	0	0	0	0	0	0	0	0	0	0	0	0	0	0	0	0	0	0	0	0	0	0	0	0	0	0	0	0	0	0	0	0	0	0	0
ENSMUSG00000085531.1	ENSMUST00000155883.1	Slc36a3os	0	0	0	0	0	0	0	0	0	0	0	0	0	0	0	0	0	0	0	0	0	0	0	0	0	0	0	0	0	0	0	0	0	0	0	0	0	0	0
ENSMUSG00000085532.1	ENSMUST00000123420.1	B430319H21Rik	0	0	0	0	0	0.16	0.49	0.13	0	0	0	0	0	0	0	0	0.96	0.07	0	0.37	0	0	0	0	0	0	0	0	0	0	0	0	0	0	0	0	0	0	0
ENSMUSG00000085533.1	ENSMUST00000127604.1	Gm12146	0	0	0	0	0	0	0	0	0	0	0	0	0	0	0	0	0	0	0	0	0	0	0	0	0	0	0	0	0	0	0	0	0	0	0	0	0	0	0
ENSMUSG00000085534.7	ENSMUST00000130478.1,ENSMUST00000142032.7,ENSMUST00000147993.7,ENSMUST00000151687.7	Gm2117	0	0	0	0	0	0	0	0	0	0	0	0	0	0	0	0	0	0	0	0	0	0	0	0	0	0	0	0	0	0	0	0	0	0	0	0	0	0	0
ENSMUSG00000085536.1	ENSMUST00000149500.1	Gm14950	0	0	0	0	0	0	0	0	0	0	0	0	0	0	0	0	0	0	0	0	0	0	0	0	0	0	0	0	0	0	0	0	0	0	0	0	0	0	0
ENSMUSG00000085538.1	ENSMUST00000149285.1	Gm11455	0	0.08	0	0.09	0	0	0	0	0.08	0	0	0.22	0	0.07	0	0	0	0	0	0	0	0	0.18	0	0	0	0	0	0	0	0	0	0	0	0	0	0	0	0
ENSMUSG00000085539.1	ENSMUST00000124326.1	Gm15561	0	0	0	0	0	0	0	0	0	0	0	0	0	0	0	0	0	0	0.31	0	0	0	0	0	0	0	0	0	0	0	0	0	0	0	0	0	0	0	0
ENSMUSG00000085540.1	ENSMUST00000150385.1	Gm16036	0	0	0	0	0	0	0	0	0	0	0	0	0	0	0	0	0	0	0	0	0	0	0	0	0	0	0	0	0	0	0	0	0	0	0	0	0	0	0
ENSMUSG00000085541.1	ENSMUST00000124366.1,ENSMUST00000145410.1	Gm16010	0.12	0.18	0.03	0.04	0.04	0.07	0.01	0.04	0	0	0.08	0.08	0.1	0.02	0.08	0	0.13	0.02	0.07	0.15	0.05	0.07	0.14	0.36	0.39	0.55	0.34	0.1	0	0.87	0.01	0.04	0.45	0	0	0	0.12	1.01	0
ENSMUSG00000085542.1	ENSMUST00000132824.1	1700037C06Rik	0	0	0	0	0	0	0	0	0	0	0	0	0	0	0	0	0	0	0	0	0	0	0	0	0	0	0	0	0	0	0	0	0	0	0	0	0	0	0
ENSMUSG00000085543.1	ENSMUST00000156099.1	Gm13568	0	0.3	0	0	0.31	0	0	0.11	0.41	0	0	0	0.26	0	0	0.21	0	0	0.97	1.3	1.51	2.11	2.87	3.27	0.21	3.81	0	2.71	0	2.49	0	0.47	0.21	0	0	0	0.24	0	0.48
ENSMUSG00000085545.1	ENSMUST00000133025.1	Gm13553	0	0	0	0	0	0	0	0	0	0	0	0	0	0	0	0	0	0	0	0	0	0	0	0	0	0	0	0	0	0	0	0	0	0	0	0	0	0	0
ENSMUSG00000085546.1	ENSMUST00000131801.1	Gm14252	0	0	0	0	0	0	0	0	0	0	0	0	0	0	0	0	0	0	0.02	0.05	0.02	0.02	0	0.02	0	0	0	0	0	0	0	0	0.45	0	0	0.02	0	0	0
ENSMUSG00000085547.4	ENSMUST00000124074.2	Gm13767	0	0	0	0	0	0	0	0.12	0	0	0	0	0	0	0	0	0	0	0	0	0	0.29	0	0	0	0	0	0	7.78	0	0	0	0	0	0	0	0	0	0
ENSMUSG00000085548.1	ENSMUST00000151091.1	Gm11753	0	0	0	0	0	0	0	0	0	0	0.31	0	0	0	0	0	0	0	0	0	0	0	0	0	0	0	0	0	0	0	0	0	0	0	0	0	0	0	0
ENSMUSG00000085549.7	ENSMUST00000140321.1,ENSMUST00000143064.7,ENSMUST00000147654.1,ENSMUST00000151438.1	1700047F07Rik	0	0	0	0	0	0	0	0	0	0	0	0	0	0	0	0	0	0	0	0	0	0	0	0	0	0	0	0	0	0	0	0	0	0	0	0	0	0	0
ENSMUSG00000085551.1	ENSMUST00000130205.1	1810063I02Rik	0	0	0	0	0	0	0	0	0	0	0	0	0.24	0	0	0	0	0	0	0	0	0	0	0	0	0	0	0	0	2.92	0	0	0	0	0	0	0	0	0
ENSMUSG00000085552.1	ENSMUST00000124692.1	Gm21990	0	0	0	0	0	0	0	0	0	0	0	0	0	0	0	0	0	0	0	0	0	0	0	0	0	0	0	0	0	0	0	0	0	0	0	0	0	0	0
ENSMUSG00000085553.1	ENSMUST00000129259.1	Gm14808	0	0.19	0	0	0	0	0.22	0.58	0.71	0	0	0	0.17	0	0.05	0.53	0	0.46	0	0	0	0	0	0	0	0	0	0	0	0	0	0	0	0	0	0	0	0	0
ENSMUSG00000085555.9	ENSMUST00000135485.7,ENSMUST00000177306.1	2610035F20Rik	0	0	0	0	0	0	0	0	0	0	0	0	0	0	0	0.07	0	0	0	0	0	0	0	0	0	0	0	0	0	0	0	0	0	0	0	0	0	0	0
ENSMUSG00000085556.1	ENSMUST00000147142.1	Gm15020	0	0	0	0	0	0	0	0	0	0	0	0	0	0	0	0	0	0	0	0	0	0	0	0	0	0	0	0	0	0	0	0	0	0	0	0	0	0	0
ENSMUSG00000085558.7	ENSMUST00000124122.7,ENSMUST00000138390.7,ENSMUST00000144703.1,ENSMUST00000146481.7,ENSMUST00000154082.1	4930412C18Rik	6.46	3.45	5.41	5.42	4.23	5.67	1.31	1.87	1.32	3.77	6.12	4.18	5.36	4.76	4.18	1.06	2.55	1.78	1.05	1.8	2.08	1.35	2.19	1.19	3.72	0.91	0.07	0.91	0	1.44	6.59	1.83	8.42	1.13	0.49	7.49	1.53	1.63	0.8
ENSMUSG00000085559.1	ENSMUST00000148655.1	Gm11959	0	0	0	0	0	0	0	0	0	0	0	0	0	0	0	0	0	0	0	0	0	0	0	0	0	0	0	0	0	0	0	0	0	0	0	0	0	0	0
ENSMUSG00000085560.2	ENSMUST00000129409.1,ENSMUST00000136294.2,ENSMUST00000137923.1,ENSMUST00000149463.2	C230038L03Rik	0.14	0.05	0.05	0.08	0.11	0	0	0.13	0	0.09	0.06	0.01	0.08	0.11	0.04	0	0	0.62	0	0.03	0	0	0.32	0	0	0	0	0	0	0	0.66	0	0	0	0	0	0	0	0
ENSMUSG00000085561.1	ENSMUST00000139973.1	1700046C09Rik	0	0	0	0	0	0	0	0	0	0	0	0	0	0	0	0	0	0	0	0	0	0	0	0	0	0	0	0	0	0	0	0	0	0	0	0	0	0	0
ENSMUSG00000085562.7	ENSMUST00000123368.7,ENSMUST00000144539.1,ENSMUST00000148534.7,ENSMUST00000153589.1,ENSMUST00000156350.7	2610028E06Rik	0	0.26	0.03	0.13	0.1	0.01	0.21	0.27	0.03	0.12	0.13	0.06	0.13	0.25	0.05	0	0.05	0	0	0.1	0.15	0	0	0.06	0	0.15	0	0	0	0	0	0	0	0	0	0	0	0	0
ENSMUSG00000085563.2	ENSMUST00000128545.2	2210411M09Rik	0	0	0	0	0	0	0	0	0	0	0	0	0	0	0	0	0	0	0	0	0	0	0	0	0	0	0	0	0	0	0	0	0	0	0	0	0	0	0
ENSMUSG00000085564.1	ENSMUST00000154068.1	Gm12198	0	0	0.06	0.03	0.04	0.12	0	0	0.09	0.03	0.14	0.1	0.03	0.06	0.03	0.22	0	0.08	0	0.09	0	0.04	0.03	0.12	0	0.17	0	0	1.3	0	0	0.94	0	0.04	0	0	0	0.22	0
ENSMUSG00000085565.1	ENSMUST00000138406.1	Gm15721	0	0	0	0	0	0	0	0	0	0	0	0	0	0	0	0	0	0	0	0	0	0	0	0	0	0	0	0	0	0	0	0	0	0	0	0	0	0	0
ENSMUSG00000085566.1	ENSMUST00000128176.1,ENSMUST00000133766.1,ENSMUST00000135110.1	A730017L22Rik	2.13	1.1	1.4	2.2	0.91	1.49	2.08	1.85	1.29	1.31	1.04	1.99	1.73	2.11	1.09	1.54	1.8	2.77	3.01	3.28	3.46	2.67	2.9	3.92	2.14	4.92	1.99	3.01	7.02	2.99	2.84	2.58	1.45	1.58	2.93	1.33	2.98	1.89	3.14
ENSMUSG00000085568.7	ENSMUST00000138614.1,ENSMUST00000144761.7	Gm14858	0	0	0	0	0	0	0	0	0	0	0	0	0	0	0.03	0	0	0	0	0	0	0	0	0	0	0	0	0	0	0	0	0	0	0	0	0	0	0	0
ENSMUSG00000085569.1	ENSMUST00000138655.1,ENSMUST00000154352.1	Gm12602	0	0	0	0	0	0	0	0	0	0	0	0	0	0	0	0	1.43	0	0	0	0	0	0	0.38	0	0	0	0	0	0	0	0	0	0	0	0	0	0	0
ENSMUSG00000085572.1	ENSMUST00000124976.1	Gm16234	0.28	0.08	0.08	0	0	0	0	0.06	0	0	0.14	0	0	0	0	0	0	0	0	0	0	0.19	0	0	0	0	0	0	0	0	0	0	0	0.28	0	0	0.24	0	0
ENSMUSG00000085573.1	ENSMUST00000151014.1	Gm15418	0	0	0	0.2	0	0	0.11	0	0.09	0.1	0	0	0.16	0.24	0.18	0	0	0	0	0.13	0	0	0	0	0	0	0	0	0	0	0	0	0	0	0	0	0	0	0
ENSMUSG00000085574.1	ENSMUST00000128385.1	Gm13053	0	0	0	0	0	0	0	0.64	0.4	0	0	0	0.38	0.25	0	0.4	0	0.23	0.19	1.05	0.19	3.16	1.7	1.58	0	0	0	1	0	0.74	0	0	0	1.27	0	0	0.46	0	0
ENSMUSG00000085575.1	ENSMUST00000149095.1	Gm15485	0	0	0	0	0	0	0	0	0	0	0	0	0	0	0	0	0	0	0	0	0	0	0	0	0	0	0	0	0	0	0	0	0	0	0	0	0	0	0
ENSMUSG00000085576.3	ENSMUST00000133010.3	Dpy19l2	0	0	0	0	0	0	0.04	0	0	0	0	0	0	0	0	0	0	0	0	0	0	0	0	0	0	0	0	0.05	0	0	0	0	0	0	0	0	0.36	0	0
ENSMUSG00000085577.1	ENSMUST00000126612.1	Mageb6-ps	0	0	0	0	0	0	0	0	0	0	0	0	0	0	0	0	0	0	0	0	0	0	0	0	0	0	0	0	0	0	0	0	0	0	0	0	0	0	0
ENSMUSG00000085578.1	ENSMUST00000153795.1	Gm11527	0	0.11	0	0	0.07	0	0.62	0	0.1	0	0	0	0.09	0.19	0	0	0	0	0	0	0	0	0	0	0	0	0	0	0	0	0	0	0	0	0	0	0	0	0
ENSMUSG00000085579.1	ENSMUST00000123592.1	Gm12066	0	0	0	0	0	0	0	0	0	0	0	0	0	0	0	0	0	0	0	0	0	0	0	0	0	0	0	0	0	0	0	0	0	0	0	0	0	0	0
ENSMUSG00000085580.1	ENSMUST00000132414.1	1700061F12Rik	0	0	0	0	0	0	0	0	0	0	0	0	0	0	0	0	0	0	0	0	0	0	0	0	0	0	0	0	0	0	0	0	0	0	0	0	0	0	0
ENSMUSG00000085581.1	ENSMUST00000129617.1	Gm12786	0	0	0	0.1	0	0	0	0	0	0	0	0	0	0	0.03	0	0	0	0.51	0	0.25	0.25	0.52	0	0	0	0	0	0	0	0	0	0	0	0	0	0	0	1.67
ENSMUSG00000085582.7	ENSMUST00000125147.1,ENSMUST00000134580.1,ENSMUST00000143695.7	3110099E03Rik	0	0	0	0	0.02	0	0	0	0	0	0.2	0	0	0	0	0	0	0	0	0	0	0	0.41	0	0	0	0	0	0	0	0	0	0	0	0	0	0	0	0
ENSMUSG00000085584.3	ENSMUST00000165829.2	Rtl9	0.37	0.62	0.25	0.62	0.62	0.59	0.48	0.4	0.28	0.52	0.3	0.3	0.61	0.56	0.56	0.7	0.43	0.33	0.88	0.92	1.1	0.85	1.25	0.86	1.43	1.96	1.12	0.79	1.43	0.95	0.65	0.57	1.73	1.72	2.94	0.02	1.33	1.08	2.34
ENSMUSG00000085585.1	ENSMUST00000135468.1	Gm12223	0	0	0	0	0	0	0	0	0	0	0	0	0.11	0	0	0	0	0	0	0	0	0	0	0	0	0	0	0	0	0	0	0	0	0	0	0	0	0	0
ENSMUSG00000085586.1	ENSMUST00000134427.1	Gm11613	7.51	6.35	5.49	4.73	5.15	4.8	2.25	3.23	2.3	5.2	6.5	4.8	5.07	5.67	4.14	3.23	3.62	2.62	3.17	3.71	2.71	3.7	3.39	5.1	3.74	4.97	6.08	6.13	1.28	4.06	3.86	5.01	0	3.66	3.74	3.52	2.79	6.99	5.01
ENSMUSG00000085587.1	ENSMUST00000141174.1	Gm14493	2.36	2.25	1.42	0.89	0.91	0.11	1.79	1.59	0.55	0.99	1.49	1.45	0.62	0.31	0.68	0.98	0.77	0.38	0.15	0	0.62	1.07	0	0.58	1.84	0.78	0	0.66	0	0.3	0	0	0	4.76	0	0	0.94	0.81	0.26
ENSMUSG00000085588.1	ENSMUST00000123904.1	3110004A20Rik	0	0	0	0	0	0	0	0	0	0	0	0	0	0	0	0	0	0	0.7	0.26	0	0	0	0	0	0	0	0	0	0	0	0	0	0	0	0	0	0	0
ENSMUSG00000085589.7	ENSMUST00000129343.7,ENSMUST00000154066.1	A430078I02Rik	0.02	0.05	0	0.08	0.05	0.05	0.19	0.15	0.02	0.03	0	0.01	0.07	0.1	0.06	0.03	0	0.08	0.1	0.14	0.12	0.4	0.08	0	0	0.18	0	0.16	0	0	0	0	0	0	0	0	0.22	0	0
ENSMUSG00000085591.1	ENSMUST00000130773.1	Gm13479	0.05	0.07	0.16	0.05	0.05	0.02	0.26	0.04	0.12	0.01	0.01	0.07	0.05	0.02	0.06	0.08	0.16	0.03	0	0	0.05	0	0.08	0.15	0.1	0	0	0	0	0	0	0	0	0	0	0	0.17	0	0
ENSMUSG00000085592.1	ENSMUST00000155184.1	Gm16321	0	0	0	0	0	0	0	0	0	0	0	0	0	0	0	0	0	0	0	0	0	0	0	0.68	0	0	0	0	0	0	0	0	0	0	0	0	0	0	0
ENSMUSG00000085593.1	ENSMUST00000129097.1	4930589P08Rik	0	0	0	0	0	0	0	0	0	0	0	0	0	0	0	0	0	0	0	0	0	0	0	0	0	0	0	0	0	0	0	0	0	0	0	0	0	0	0
ENSMUSG00000085594.1	ENSMUST00000147438.1	Gm11551	0	0	0	0	0	0	0	0	0	0	0	0	0	0	0	0	0	0	0	0	0.43	0	0	0	0	0	0	0	0	0	0	0	0	0	0	0	0	0	0
ENSMUSG00000085595.1	ENSMUST00000130296.1	Gm16090	0	0	0	0.04	0	0	0	0	0	0	0	0	0	0	0	0	0	0.03	0	0	0	0.09	0	0	0	0.07	0	0	0.06	0.47	0	0	0	0	0	0	0	0	0
ENSMUSG00000085596.1	ENSMUST00000127006.1	Gm11476	0.14	0.03	0.09	0.03	0	0	0	0.04	0.05	0	0.23	0.05	0	0	0	0	0	0	0	0	0	0	0	0	0	0	0	0	0	0	0	0	0	0	0	0	0	0	0
ENSMUSG00000085598.1	ENSMUST00000156823.1	Gm14715	0	0	0	0	0	0	0	0	0	0	0.09	0	0	0	0	0	0	0	0	0	0	0	0	0	0	0	0	0	0	0	0	0	0	0	0	0	0	0	0
ENSMUSG00000085599.1	ENSMUST00000153559.1	Gm13449	0	0	0	0.05	0	0	0	0	0	0	0	0	0	0	0	0	0	0	0	0	0	0	0	0	0	0	0	0	0	0	0	0	0	0	0	0	0	0	0
ENSMUSG00000085600.7	ENSMUST00000133471.1,ENSMUST00000151979.7	E330012B07Rik	0	0	0	0	0	0	0	0	0	0	0	0	0	0.02	0	0	0	0	0.03	0.11	0.13	0.25	0.34	0.32	0	0	0.69	0	0	0	0	0	0	0	0	0	0	0	0
ENSMUSG00000085601.7	ENSMUST00000127433.6,ENSMUST00000141380.2	Gm4969	0	0.06	0	0	0.06	0	0	0.07	0.14	0	0	0	0	0	0	0	0	0	0	0	0.04	0	0	0	0.76	0	0	0	0	0	0.19	0	0	0	0	0	0.05	0	0
ENSMUSG00000085603.3	ENSMUST00000118346.1,ENSMUST00000127863.1,ENSMUST00000135889.2,ENSMUST00000149751.2	Gm11346	0	0	0	0	0.12	0	0	0.36	0	0	0	0	0.15	0.02	0.02	0.05	0	0.03	0	0	0.03	0	0	0	0	0	0	0	0	0	0	0	0	0	0	0	0	0	0
ENSMUSG00000085604.1	ENSMUST00000137154.1	Dhx58os	0	0	0	0	0	0	0.3	0.57	0	0	0	0	0	0	0	0	0.12	0.06	0	0	0	0	0	0	0	0	0	0	0	0	0	0	0	0	0	0	0	0	0
ENSMUSG00000085606.1	ENSMUST00000137099.1	Gm15792	0	0	0	0.09	0	0	0	0	0	0	0	0	0	0	0	0	0	0	0	0	0	0.72	0	0	0	0	0	0	0	0	1.15	0	0	0	0	0.11	0	1.09	0
ENSMUSG00000085608.1	ENSMUST00000155376.1	Gm16354	0	0	0	0	0	0	0	0	0	0	0	0	0	0	0	0	0	0	0	5.29	0	0	0	0	0	0	0	0	0	0	0	0	0	0	0	0	0	0	0
ENSMUSG00000085609.1	ENSMUST00000134252.1	1700016P03Rik	1.47	0.56	0.99	0.9	0.59	1.14	0.41	1.21	0.98	0.59	1.02	0.9	0.67	1.35	0.75	0.68	0.8	0.17	0.37	2.05	1.93	1.45	0.83	1.71	0.98	0.85	2.09	4.65	4.25	0.98	0.36	2.07	3.6	0.53	0	0	0.66	0.67	0.68
ENSMUSG00000085610.1	ENSMUST00000149888.1	Gm14747	0	0	0.06	0	0	0	0	0	0	0	0	0	0	0	0	0	0	0	0	0	0	0	0	0	0	0.07	0	0	0	0	0	0	0	0	0	0.09	0	0	0
ENSMUSG00000085611.3	ENSMUST00000117113.1	Ap3s1-ps1	54.39	31.52	32.87	15.09	20.69	15.36	12.49	20.38	28.1	31.28	57.82	34.77	15.77	16.92	19.63	19.55	12.87	23.08	22.67	11.22	32.78	30.07	18.66	27.51	25.93	21.01	9.46	45.53	52.56	8.4	2.58	26.28	46.98	38.15	0	28.55	17.57	32.05	13.01
ENSMUSG00000085612.1	ENSMUST00000144291.1	Gm15868	0	0	0	0	0	0	0	0	0	0.13	0	0	0	0	0.07	0	0	0	0	0	0	0	0.27	0	0	0	0	0	0	0	0	0	0	0	0	0	0	0	0
ENSMUSG00000085614.1	ENSMUST00000128443.1,ENSMUST00000146154.1,ENSMUST00000154194.1	1700123M08Rik	3.85	3.08	4.2	1.41	3.77	1.88	2.27	2.79	2.5	3.92	1.69	3.42	2.29	2.05	2.15	0.97	1.04	1.64	1.64	2.67	1.76	1.6	3.71	1.3	3.67	1.98	1.8	7.52	0	0.46	3.3	0.94	7.71	0	2.31	0	2.48	0	0
ENSMUSG00000085615.2	ENSMUST00000131416.2,ENSMUST00000144926.1	A330035P11Rik	0.42	0.52	0.43	0.35	0.35	0.27	0.21	0.32	0.26	0.37	0.12	0.36	0.51	0.34	0.34	0.26	0.24	0.49	0.61	0.76	0.41	1.25	1.28	0.47	0.35	0.95	0.32	0.31	0.04	0.26	0.93	0.86	0	0.88	0.88	1.7	0.28	0.72	0
ENSMUSG00000085616.1	ENSMUST00000140465.1	Gm13850	0	0	0	0	0	0	0	0	0	0	0	0	0	0	0	0	0	0	0	0	0	0	0	0	0	0	0	0	0	0	0	0	0	0	0	0	0	0	0
ENSMUSG00000085618.1	ENSMUST00000148017.1	Gm11466	0	0	0	0	0	0	0	0	0	0	0	0	0	0	0	0	0	0	0	0	0	0	0	0	0	0	0	0	0	0	0	0	0	0	0	0	0	0	0
ENSMUSG00000085619.1	ENSMUST00000135444.1	4930555B12Rik	0	0	0	0	0	0	0	0	0	0	0	0	0	0	0	0	0	0	0	0	0	0	0	0	0	0	0	0	0	0	0	0	0	0	0	0	0	0	0
ENSMUSG00000085620.2	ENSMUST00000135656.2,ENSMUST00000148552.1,ENSMUST00000221171.1	G630018N14Rik	0.55	0.65	0.43	0.19	0.17	0.11	0	0.01	0	0.47	0.47	0.42	0.31	0.22	0.07	0.07	0	0	0.46	0.5	0.16	0.14	0.07	0.17	0	0	0	0	0	0	0.02	0	0	0	0	0	0.23	0	0
ENSMUSG00000085622.9	ENSMUST00000127129.7,ENSMUST00000136690.2,ENSMUST00000222159.1	3110056K07Rik	3.63	4.47	2.41	3.63	1.93	2.56	3.75	2.5	4.19	1.64	4.75	2.72	2.97	2.87	1.59	2.32	1.88	3.12	2.8	5.89	3.73	4.7	4	4.06	3.06	6.32	3.97	14.14	16.36	6.94	6.23	3.22	9.55	2.26	9.95	20.25	3.94	3.15	2.58
ENSMUSG00000085623.1	ENSMUST00000144339.1	Gm16041	0	0	0	0	0	0	0	0	0	0	0	0	0	0	0	0	0	0	0	0	0	0	0.05	0	0	0	0	0	0	0	0	0	0	0	0	0	0	0	0
ENSMUSG00000085624.1	ENSMUST00000150544.1	Gm14573	0	0	0.15	0	0.1	0	0	0	0	0	0.13	0	0.13	0	0	0.2	0	0.23	0	0	0	0	0	0	0	0	0	0	0	0	0	0	0	0	0	0	0	0	0
ENSMUSG00000085625.1	ENSMUST00000155930.1	Gm8813	0.4	0.11	0	0.11	0	0	0	0	0	0	0	0	0	0.09	0	0	0	0	0	0	0	0	0.34	0	0	0	0	0	0	0	0	0	0	0	0	0	0	0	0
ENSMUSG00000085626.1	ENSMUST00000144407.1	Gm12898	0	0	0	0	0	0	0	0	0.18	0	0	0	0	0	0	0	0	0	0	0	0	0	0	0	0	0	0	0	0	0	0	0	0	0	0	0	0	0	0
ENSMUSG00000085627.2	ENSMUST00000119005.1	Gm11222	0	0	0	0	0	0.08	0.1	0.09	0	0	0	0	0	0	0.04	0	0	0	0.12	0	0	0.11	0.1	0	0.12	0	0	0	0	0.11	0	0	0	0.27	0	0	0	0.23	0
ENSMUSG00000085628.4	ENSMUST00000136454.1,ENSMUST00000206972.1	Appbp2os	0.14	0	0	0.11	0	0.09	0	0	0	0	0.13	0.24	0.09	0.09	0.11	0.41	0.16	0.43	1.29	0.14	1.74	0.89	0.42	0.36	0	0	0	0.68	0	1.14	0	0	0	0	0	0	3.15	0	0
ENSMUSG00000085629.1	ENSMUST00000149226.1	Gm11697	0.47	0	0	0	0.09	0	0.14	0.37	0.23	0	0	0	0	0.11	0.03	0	0.6	0.1	0	0.36	1.44	0.32	0.13	0	0	0	0	0	0	0	0	2.7	0	0	0	0	0	0.84	0
ENSMUSG00000085630.1	ENSMUST00000127180.1	Gm11795	0	0	0	0	0	0	0	0	0	0	0	0	0	0	0	0	0	0	0	0	0	0	0	0.21	0	0	0	0	0	0	0	0	0	0	0	0	0	0	0
ENSMUSG00000085631.1	ENSMUST00000129868.1,ENSMUST00000153402.1	9630028H03Rik	0.04	0.04	0	0.04	0	0	0	0	0	0	0	0.02	0.13	0.06	0.07	0	0.12	0	0	0	0.08	0	0	0	0	0.86	0	0	0	0	0	0	0	0	0	0	0.3	0	0
ENSMUSG00000085632.1	ENSMUST00000126314.1	Gm12381	0	0	0	0	0	0	0	0	0	0	0	0.07	0	0	0	0	0	0	0	0	0	0	0	0	0	0	0	0	0	0	0	0	0	0	0	0	0	0	0
ENSMUSG00000085633.1	ENSMUST00000150154.1	Bloc1s6os	0	0	0	0	0	0	0	0.07	0.16	0	0	0	0.08	0	0	0.12	0	0	0	0	0	0.46	0.29	0	0	0	0	0	0	0.91	0	0	0	0	0	0	0	0	0
ENSMUSG00000085634.2	ENSMUST00000132880.2	Gm15290	0	0	0	0	0	0	0	0	0	0	0	0	0	0	0	0	0	0	0	0	0	0	0	0	0	0	0	0	0	0	0	0	0	0	0	0	0	0	0
ENSMUSG00000085635.1	ENSMUST00000140021.1	Gm14565	0	0	0	0	0	0.02	0	0	0	0	0	0.05	0	0	0	0	0	0	0	0	0	0.03	0	0	0	0	0	0	0	0	0	0	0	0	0	0	0	0	0
ENSMUSG00000085636.1	ENSMUST00000140273.1	Gm11769	0.03	0.25	0.14	0.04	0.07	0.07	0.04	0.05	0.1	0.04	0	0	0	0.06	0.12	0	0.11	0.2	0.5	0.26	0.82	0.23	0.26	0.64	0	0.04	0	0	0.85	0	0	0.81	1.83	0	0	0	0	0	0
ENSMUSG00000085637.2	ENSMUST00000132861.2	1700048M11Rik	0	0	0	0	0	0	0	0	0	0	0	0	0	0	0	0	0	0	0.18	0	0	0	0	0	0	0	0	0	0	0	0	0	0	0	0	0	0	0	0.58
ENSMUSG00000085638.1	ENSMUST00000141752.1	Gm15521	0	0	0	0	0	0	0	0	0	0	0	0	0	0	0	0	0	0	0	0	0	0	0	0	0	0	0	0	0	0	0	0	0	0	0	0	0	0	0
ENSMUSG00000085639.1	ENSMUST00000127763.1	Gm15410	0	0	0	0	0	0.11	0	0	0	0	0	0	0	0.21	0.06	0	0	0	0	0	0	0.15	0	0	0	1.43	0	0	0	0	0	0	0	0	0	0	0	0	0
ENSMUSG00000085640.1	ENSMUST00000134833.1	Gm14064	0	0	0	0	0	0	0	0	0	0	0	0	0	0	0	0	0	0	0	0	0	0	0	0	0	0	0	0	0	0	0	0	0	0	0	0	0	0	0
ENSMUSG00000085641.1	ENSMUST00000130564.1,ENSMUST00000144556.1	4930465M20Rik	0	0	0	0	0	0	0	0	0	0	0	0	0	0	0	0	0	0	0	0	0	0	0	0	0	0	0	0	0	0	0	0	0	0	0	0	0	0	0
ENSMUSG00000085642.8	ENSMUST00000127917.1,ENSMUST00000140360.7,ENSMUST00000143905.1,ENSMUST00000145605.1	3110053B16Rik	3.41	2.24	1.44	1.76	1.6	2.39	0.97	1.28	1.35	1.38	1.29	1.02	2.72	2.13	1.13	1.03	0.63	1.39	1.98	3.36	1.71	2.89	3.24	2.14	3.34	2.44	0.68	3.99	5.8	7.72	3.52	4.33	0	2.91	0	0	0.47	1.62	2.86
ENSMUSG00000085643.1	ENSMUST00000134099.1	Gm12519	0	0	0	0	0	0	0	0	0	0	0	0	0	0	0	0	0	0	0	0	0	0	0	0	0	0	0	0	0	0	0	0	0	0	0	0	0	0	0
ENSMUSG00000085645.1	ENSMUST00000140952.1,ENSMUST00000150698.1	Hoxb5os	2.15	1.95	2.4	1.02	5.03	3.61	1.98	5.55	3.08	0.89	1.34	2.09	2.75	1.22	1.51	1.76	2.97	4.14	1.85	0.46	1.94	2.38	0	0.52	2.97	1.6	0	2.48	3.66	2.72	8.3	1.49	0	4.24	7.66	0	1.18	8.09	20.73
ENSMUSG00000085646.1	ENSMUST00000134567.1	Gm11493	0	0	0	0	0	0	0	0	0	0	0	0	0	0	0	0	0	0	0	0	0	0	0	0	0	0	0	0	0	0	0	0	0	0	0	0	0	0	0
ENSMUSG00000085648.1	ENSMUST00000151703.1	Gm13173	0	0	0	0	0	0	0	0	0	0	0	0	0	0	0	0	0	0	0	0	0	0	0	0	0	0	0	0	0	0	0	0	0	0	0	0	0	0	0
ENSMUSG00000085649.7	ENSMUST00000135739.1,ENSMUST00000143202.7	A730032A03Rik	0	0	0	0.07	0.02	0	0	0	0	0	0	0	0.03	0	0.06	0	0	0	0	0.13	0	0	0	0	0	0	0	0	0	0	0	0	0	0	0	0	0	0	0.64
ENSMUSG00000085651.1	ENSMUST00000144230.1	Gm11695	1.27	0	0	0	0.12	0	0	0	0	0	0	0	0	0	0	0	0.81	0	0	0	0	0	0.36	0	0	0	0	0	0	0	0	0	0	0	0	0	0	0	0
ENSMUSG00000085652.1	ENSMUST00000145789.1	Gm11999	0	0	0	0	0	0	0	0	0	0	0	0	0	0	0	0	0	0	0	0	0	0	0	0	0	0	0	0	0	0	0	0	0	0	0	0	0	0	0
ENSMUSG00000085653.7	ENSMUST00000130095.1,ENSMUST00000152799.7	Gm15179	0	0	0.11	0	0.16	0	0	0	0	0	0	0	0	0	0	0	0	0	0	0	0	0	0.24	0	0	0	0	0	0	0	0	0	6.1	0	3.59	9.45	0	0	0
ENSMUSG00000085654.1	ENSMUST00000129102.1	Gm12536	0	0	0	0	0	0	0	0	0	0	0	0	0	0	0	0.81	0	0.16	0	0	0	0	0	0.24	0	0	0	0	0	0	0	0	0	0	0	0	0	0	0
ENSMUSG00000085655.5	ENSMUST00000122858.5,ENSMUST00000144542.1,ENSMUST00000196662.1	Gm15952	0.63	0.4	0.4	1.14	0.84	0.64	0.16	0.6	0.12	0.28	0.36	1.14	0.81	0.57	0.73	0.6	0	0.32	0.17	0	1.82	0.69	1.78	1.49	6.12	0	0	0	0	2.23	0	0	0	0	0	0	2.06	0.59	0
ENSMUSG00000085656.1	ENSMUST00000141222.1	Gm13180	0	0	0	0	0	0	0	0	0	0	0	0	0	0	0	0	0	0	0	0	0	0	0	0	0	0	0	0	0	0	0	0	0	0	0	0	2.18	0	0
ENSMUSG00000085657.7	ENSMUST00000155864.2,ENSMUST00000156466.7	Gm15984	0	0	0	0	0	0	0	0	0	0	0	0	0	0	0	0	0	0	0	0	0	0	0.45	0	0	0	0	0	0	0	0	0	0	0	0	0	0.89	0	0
ENSMUSG00000085658.1	ENSMUST00000144757.1	Gm15704	0	0.06	0.18	0.13	0.07	0.08	0.07	0.08	0.3	0.13	0.04	0.01	0.12	0.11	0.06	0.22	0.26	0.13	0.03	0.3	0.26	0.03	0.11	0.22	0	0.2	0	0	0	0.15	0	0	0	0	0	0	0.35	0	0
ENSMUSG00000085659.2	ENSMUST00000135553.2	Gm12325	0	0	0	0	0	0	0	0	0	0	0	0	0	0	0	0	0	0	0	0	0	0	0	0	0	0	0	0	0	0	0	0	0	0	0	0	0	0	0
ENSMUSG00000085660.1	ENSMUST00000141580.1	Gm12434	0	0	0	0	0	0	0	0	0	0	0	0	0	0	0	0	0	0	0	0	0	0	0	0	0.13	0	0	0	0	0	0	0	0	0	0	0	0	0	0
ENSMUSG00000085662.1	ENSMUST00000131874.1	Gm16220	0	0	0	0	0	0	0	0	0	0	0	0	0	0	0	0	0	0	0	0	0	0	0	0	0	0	0	0	0	0	0	0	0	0	0	0	0	0	0
ENSMUSG00000085663.1	ENSMUST00000131085.1	Gm15718	0	0	0	0	0	0	0	0	0	0	0	0	0	0	0	0	0	0	0	0	0.31	0	0	0	0	0	0.49	0	0	0	1.98	0	0	0	0	0	0	0	0
ENSMUSG00000085664.1	ENSMUST00000138617.1	Atxn7l1os2	0	0	0	0	0	0	0	0	0	0	0	0	0	0	0	0	0	0	0	0	0	0	0.03	0	0	0	0	0	0	0	0	0	0	0	0	0	0	0	0
ENSMUSG00000085665.1	ENSMUST00000128996.1	Gm12059	0.59	0.44	0.57	0.49	0.41	0.33	0.3	0.11	0.19	0.96	0.56	0.56	0.61	0.4	0.37	0.45	0.72	0.45	0.48	0.08	0.24	0.57	1.02	0.51	0	0.12	0.17	0.28	1.01	0.42	0.6	0.31	0	0	0.57	0	0.91	0	0.62
ENSMUSG00000085666.3	ENSMUST00000121229.1	Tdg-ps2	1.41	0.83	0	0	0.52	0.47	1.04	0.27	0	0.3	0	0.53	1.06	0.49	0.5	0.42	0	0.24	0.23	0.19	0.27	0.87	1.14	1.63	1	0	0	0	0	0	0	0	0	0	0	0.14	0	0	0.02
ENSMUSG00000085667.1	ENSMUST00000124738.1,ENSMUST00000132111.1	Gm12992	0.82	0.54	0.69	0.49	0.51	0.57	0.52	0.69	0.82	0.45	0.71	0.43	0.34	0.44	0.52	0.4	0.76	0.46	0.17	0.32	0.42	0.16	0.28	0.37	0.43	0.16	0.39	1.8	0.07	0.57	0.43	0	0	0.09	0.87	0.94	1.03	0.56	0.69
ENSMUSG00000085668.2	ENSMUST00000130083.2	Gm35202	0	0	0	0	0	0	0	0	0	0	0	0	0	0	0	0	0	0	0	0	0	0	0	0	0	0	0	0	0	0	0	0	0	0	0	0	0	0	0
ENSMUSG00000085669.1	ENSMUST00000148522.1	Gm14817	0.09	0.2	0.2	0.1	0.14	0.19	0.11	0.15	0.54	0.31	0.09	0.05	0.08	0	0.16	0	0	0	0.13	0.14	0	1.13	0.31	0.95	0.55	0	0	0	0	1.37	0	2.89	0	0	0.09	0	1.54	0	2.1
ENSMUSG00000085672.1	ENSMUST00000125903.1	Gm16193	0	0	0	0	0	0.08	0	0	0	0	0	0	0.14	0	0.02	0.33	0	0	0	0	0.51	0	0	0.29	0	0	0	0	0	0	1.95	0	0	0	0	0	0	1.5	0
ENSMUSG00000085673.1	ENSMUST00000142625.1	Gm16122	0	0	0	0	0	0	0	0	0	0.16	0	0	0	0	0	0	0	0	0	0	0	0	0	0	0	0	0	0	0	0	0	0	0	0	0	0	0	0	0
ENSMUSG00000085675.1	ENSMUST00000143311.1	Gm12022	0	0	0	0	0	0	0	0	0	0	0	0	0	0	0	0	0	0	0	0	0	0	0	0.05	0	0	0	0	0	1.05	0	0	0	0	0	0	0	0	0
ENSMUSG00000085676.1	ENSMUST00000122821.1	4930555O08Rik	0	0	0	0	0	0	0	0	0	0	0	0	0	0	0	0	0	0	0	0	0	0	0	0	0	0	0	0	0	0	0	0	0	0	0	0	0	0	0
ENSMUSG00000085677.7	ENSMUST00000129750.1,ENSMUST00000144981.7	4930594O21Rik	0	0	0	0	0	0	0	0	0	0.1	0	0	0	0	0	0	0	0	0	0	0	0	0	0	0	0	0	0	0	0	0	0	0	0	0	0	0	0	0
ENSMUSG00000085678.1	ENSMUST00000149990.1	Gm16349	0	0.52	0	0	0	0	0	0	0	0	0	0.55	0	0.45	0	0	0	0	0	0	0	0	0.74	0	0	0	0	0	0	0	0	0	0	0	0	0	0	0	0
ENSMUSG00000085679.2	ENSMUST00000126985.2	Gm16328	0	0	0	0	0	0	0	0	0	0	0	0	0	0	0	0	0	0	0	0	0	0	0	0	0	0	0	0	0	0	0	0	0	0	0	0	0	0	0
ENSMUSG00000085680.1	ENSMUST00000133391.1	Gm13327	0.02	0.1	0.02	0	0	0	0	0.02	0.04	0	0.04	0	0	0.02	0	0	0.24	0.12	0.05	0	0.03	0	0.09	0	0	0	0.47	0	0	0	0.36	0	0.65	0	0	0	0	0	0
ENSMUSG00000085681.1	ENSMUST00000138372.1	Gm13982	0	0	0	0	0	0	0	0	0	0	0	0	0	0	0	0	0	0	0	0	0	0	0.17	0	0	0	0	0	0	0	0	0	0	0	0	0	0	0	0
ENSMUSG00000085682.2	ENSMUST00000119751.1,ENSMUST00000123480.1,ENSMUST00000226316.1,ENSMUST00000226637.1,ENSMUST00000226697.1,ENSMUST00000226870.1,ENSMUST00000228242.1,ENSMUST00000228324.1,ENSMUST00000228378.1,ENSMUST00000228863.1	Gm14267	0.3	0.14	0.05	0.48	0	0.22	2.32	2.93	1.57	0	0.31	0	0.16	0.05	0.21	1.51	2.1	1	0.68	0.31	0.14	0	0.13	0.64	0	0	0	0	0	0	0	0	0	0	0	0	0	0	0
ENSMUSG00000085683.2	ENSMUST00000127166.1,ENSMUST00000150220.1,ENSMUST00000211300.1	Tmem238l	1.35	1.62	1.31	1.71	1.43	1.93	0	0	0.41	0.96	1.6	1.64	0.86	2.02	1.42	0.31	1.14	0.17	1.1	2.57	0.86	3.76	2.41	2.19	0	1.84	0.97	1.39	1.65	1.48	3.61	1.81	6.19	2.91	0	0	0.49	2.57	2.22
ENSMUSG00000085684.2	ENSMUST00000141450.1,ENSMUST00000223852.1,ENSMUST00000224226.1	4930469K13Rik	0	0	0	0.35	0.08	0.97	4.92	5.93	10.17	0	0	0.17	0	0	0.18	3.12	2.15	5.09	0.86	0	0	0	0	0	0	0	0	0	0	0	0	0	0	0	0	0	0	0	0
ENSMUSG00000085686.1	ENSMUST00000140849.1	Gm9498	0	0	0	0	0	0	0	0	0	0	0	0	0	0	0	0	0	0	0	0	0	0	0	0	0	0	0	0	0	0	0	0	0	0	0	0	0	0	0
ENSMUSG00000085687.1	ENSMUST00000132184.1	Gm16153	0.05	0.07	0	0.03	0.05	0.05	0	0.03	0	0.09	0.04	0.04	0.06	0.02	0.04	0	0.09	0	0.07	0.02	0.04	0.12	0.18	0.2	0.42	0	0.21	0	0	0	0	0	0	0.29	0	0	0.06	0	0.15
ENSMUSG00000085688.1	ENSMUST00000153724.1	Gm15395	0	0	0	0	0	0	0	0	0	0	0	0	0	0	0	0	0	0	0	0	0	0	0	0	0	0	0	0	0	0	0	0	0	0	0	0	0	0	0
ENSMUSG00000085689.1	ENSMUST00000144594.1	Gm16838	0	0	0	0	0	0	0	0	0	0	0	0	0	0	0	0	0.85	0	0.39	0.11	0.49	0	0	0.09	0	0	0	0	0	0	0	0	0	0	0	0	0	0	0
ENSMUSG00000085690.1	ENSMUST00000145751.1	Gm12629	0	0	0	0	0	0	0	0	0	0	0	0	0	0	0	0	0	0	0	0	0	0	0	0	0	0	0	0	0	0	0	0	0	0	0	0	0	0	0
ENSMUSG00000085691.1	ENSMUST00000136046.1,ENSMUST00000155334.1	Gm14216	0	0	0	0	0	0	0	0	0	0	0	0	0	0	0	0	0	0	0	0	0	0	0	0	0	0	0	0	0	0	0	0	0	0	0	0	0	0	0
ENSMUSG00000085693.1	ENSMUST00000137756.1	Gm13371	0	0	0	0	0	0	0	0	0	0	0	0	0	0	0	0	0	0	0	0	0	0	0	0	0	0	0	0	0	0	0	0	0	0	0	0	0	0	0
ENSMUSG00000085695.1	ENSMUST00000151101.1	Gm15243	0	0	0	0	0	0	0	0	0	0	0	0	0	0	0	0	0	0	0	0	0	0	0	0	0	0	0	0	0	0	0	0	0	0	0	0	0	0	0
ENSMUSG00000085696.8	ENSMUST00000131502.1,ENSMUST00000136806.7,ENSMUST00000139055.1	Hoxaas3	0.11	0.14	0	0.35	0.08	0.42	0.13	0.05	0.2	0.14	1.05	0.16	0.29	0.02	0.09	0	0	0.42	0	0.04	0.43	0.57	0.71	0.4	0	0	0	0	0	1.56	1.03	0	0	0	0	0	0	0	0
ENSMUSG00000085699.1	ENSMUST00000139032.1	Gm14298	0	0	0	0	0	0	0	0	0	0	0	0	0	0	0	0	0	0	0	0	0	0	0	2.17	0	0	0	0	0	0	0	0	0	0	0	0	0	0	0
ENSMUSG00000085700.1	ENSMUST00000124800.1	Hbb-bh0	0	0	0	0	0	0	0	0	0	0	0	0	0	0	0	0	0	0	0	0	0	0	0	0	0	0	0	0	0	0	0	0	0	0	0	0	0	0	0
ENSMUSG00000085701.1	ENSMUST00000138291.1	Gm12968	0	0	0	0	0	0	0	0	0	0	0	0	0	0	0.03	0	0	0	0.26	0	0.05	0	0	0	0	0	0	0	0	0	0	0	0	0	0	0	0	0	0
ENSMUSG00000085702.8	ENSMUST00000125611.7,ENSMUST00000173827.1	Mecomos	0	0	0	0	0	0	0	0.04	0	0	0	0	0	0	0	0	0	0	0	0	0	0.04	0.08	0	0	0	0	0	0	0	0	0	0	0	0	0	0	0	0
ENSMUSG00000085704.1	ENSMUST00000150145.1,ENSMUST00000153188.1	4921531C22Rik	0.28	1.25	0.15	0.45	0.23	1.08	0.96	1.78	0.73	0.83	0.49	0.69	0.47	1.17	0.19	0.54	0.2	0.76	3.58	2.74	2.22	4.03	4.63	5.83	6.8	4.36	4.19	1.39	1.71	1.42	1.33	5.32	2.05	1.54	1.79	0.75	4.48	1.35	2.78
ENSMUSG00000085705.1	ENSMUST00000128138.1,ENSMUST00000145030.1,ENSMUST00000150889.1	Gm16046	0	0	0	0.16	0	0.43	0.07	0	1.52	0	0	0	0.05	0.39	0.26	0	0.62	0.59	0	0	0	0	0.48	0.18	0	0	0	0	0	0	0	0	0	4.16	0	0	0	0	0.13
ENSMUSG00000085706.1	ENSMUST00000127214.1	Gm9428	0	0	0	0	0	0	0	0	0	0	0	0	0	0	0	0	0	0	0	0	0	0	0	0	0	0	0	0	0	0	0	0	0	0	0	0	0	0	0
ENSMUSG00000085707.1	ENSMUST00000141032.1	Gm12212	0	1.65	0.37	0.2	0.13	0.17	0.21	0.54	0.17	0.38	0	0.1	0	0	0.1	0	0	0	0	0	0	0	0	0	0	0	2.67	0	0	0	0	0	0	0	0	0	0	0	0
ENSMUSG00000085708.1	ENSMUST00000156235.1	Gm16063	0	0	0	0	0	0	0	0	0	0	0	0	0	0	0	0	0	0	0	0	0	0	0	0	0	0	0	0	0	0	0	0	0	0	0	0	0	0	0
ENSMUSG00000085709.1	ENSMUST00000152250.1	Gm14211	0	0	0	0	0	0	0	0	0	0	0	0	0	0	0	0	0	0	0	0	0	0	0	0	0	0	0	0	0	0	0	0	0	0	0	0	0	0	0
ENSMUSG00000085710.1	ENSMUST00000149078.1	Gm12676	0	0	0.08	0	0	0	0	0	0	0	0.07	0	0	0	0	0	0	0	0	0	0	0	0	0	0	0	0	0	0	0	0	0	0	0	0	0	0	0	0
ENSMUSG00000085711.4	ENSMUST00000120749.1	Gm15163	0.08	0.12	0	0.21	0.14	0	0.37	0.11	0.08	0.09	0	0.04	0.17	0.09	0.05	0.15	0.41	0.12	0.4	0.23	0.41	0.09	0.16	0.09	0	0	0.14	0.18	0	0	0	0	0	0	0	0	0.09	0	0
ENSMUSG00000085712.1	ENSMUST00000142053.1	Gm15124	0	0	0	0	0	0	0	0	0	0	0	0	0	0	0	0	0	0	0	0	0	0	0.27	0	0	0	0	0	0	0	0	0	0	0	0	0	0	0	0
ENSMUSG00000085713.1	ENSMUST00000141710.1	Gm15736	0	0	0	0	0	0	0	0	0	0	0	0	0	0	0	0	0	0	0	0	0	0	0	0	0	0	0	0	0	0	0	0	0	0	0	0	0	0	0
ENSMUSG00000085714.1	ENSMUST00000142289.1	Gm13008	0.12	0	0	0.14	0	0	0	0	0.24	0.13	0.12	0.14	0	0	0	0	0	0	0	0.19	0	0	0	0	0	0.57	0	0	0	0	0	0	0	0	0	0	0.2	0	0
ENSMUSG00000085715.2	ENSMUST00000152916.1,ENSMUST00000211291.1	Tsix	0.09	0.02	0.03	0	0	0.02	0	0.01	0	0	0	0	0	0.01	0.01	0.07	0	0	0.07	0.02	0.09	0.02	0.01	0	0	0.07	0	0.12	0	0	0	0	0.04	0	0.05	0	0.02	0	0.16
ENSMUSG00000085716.1	ENSMUST00000126659.1	Gm13388	0	0	0	0	0	0	0	0	0	0	0	0	0	0	0	0	0	0	0	0	0	0	0	0	0	0	0	0	0	0	0	0	0	0	0	0	0	0	0
ENSMUSG00000085717.1	ENSMUST00000131581.1	Hmgb4os	0	0	0	0	0.09	0	0	0	0	0	0	0	0	0	0	0	0	0	0	0	0	0	0	0	0	0	0	0	0	0	0	0	0	0	0	0	0	0	0
ENSMUSG00000085718.2	ENSMUST00000119147.1	Rpl9-ps3	0	0	0	0	0.08	0	0.39	0.16	0.41	0	0	0	0	0.19	0	0	0	0.09	0	0	0	0	0	0	0	0	0	0	0	0	0	0	0	0	0	0	0	0	3.09
ENSMUSG00000085719.1	ENSMUST00000142486.1	4933424L21Rik	0	0	0	0	0	0	0	0	0	0	0	0	0	0	0	0	0	0	0	0	0	0	0	0	0	0	0	0	0	0	0	0	0	0	0	0	0	0	0
ENSMUSG00000085720.8	ENSMUST00000140650.2,ENSMUST00000187409.2,ENSMUST00000187911.6	Gm7854	0.33	0.14	0.14	0	0.14	0.07	0.23	0.15	0.06	0.71	0.25	0.37	0.3	0.17	0.17	0.38	0	0.06	0.36	0	0	0	0.22	0	0	0	0	0	0	0	0	1.5	0	0	0	0	0	0	0
ENSMUSG00000085721.1	ENSMUST00000131864.1	Gm12796	0	0	0	0	0	0.2	0	0	0	0	0	0	0	0	0	0	0	0	0	0	0	0	0	0	0	0	0	0	0	0	0	0	0	0	0	0	0	0	0
ENSMUSG00000085722.4	ENSMUST00000126139.1	Gm4916	0	0	0	0	0	0	0	0	0	0	0	0	0	0	0	0	0	0	0	0	0	0	0	0	0	0	0	0	0	0	0	0	0	0	0	0	0	0	0
ENSMUSG00000085723.2	ENSMUST00000147379.2	Gm15915	0	0	0	0	0	0	0	0	0	0	0	0	0	0	0	0	0	0	0	0	0	0	0	0	0	0	0	0	0	0	0	0	0	0	0	0	0	0	0
ENSMUSG00000085724.1	ENSMUST00000127752.1	Gm13096	0	0	0	0	0	0	0	0	0	0	0	0	0.27	0	0	0	0	0	0	0	0	0	0	1.52	0	0	0	0	0	0	0	0	0	0	0	0	0	0	0
ENSMUSG00000085725.2	ENSMUST00000123390.1,ENSMUST00000205662.1	Gm15873	0	0	0	0.21	0	0	0	0	0.27	0	0	0	0	0.08	0	0	0	0	0	0	0	0	0	0	0	0	0	0	0	0	0	0	0	0	0	0	0	0	0
ENSMUSG00000085728.1	ENSMUST00000146224.1	Gm14339	0	0	0	0	0	0	0	0	0	0	0	0	0	0	0	0	0	0	0	0	0	0	0	0	0	0	0	0	0	0	0	0	0	0	0	0	0	0	0
ENSMUSG00000085730.7	ENSMUST00000141375.7,ENSMUST00000142990.1	Gm13307	1.89	0.93	0.79	0.5	1.02	1.48	0	0.93	0.57	1.75	0	1.03	1.04	0.92	0.83	0	0.65	1.06	1.55	0	0.86	0.48	0.57	2.9	5.43	0	0.55	0	0.65	0	0.14	0	0	0	0	0	2.74	4.94	5.59
ENSMUSG00000085731.1	ENSMUST00000133270.1	Gm16229	0.14	0	0.05	0.05	0	0	0.11	0.18	0	0.05	0	0	0	0	0	0	0.39	0.27	0.19	0.07	0	0	0	0	0	0	0	0.2	0	0	0.79	0	0	0	1.42	0	0.15	0	0
ENSMUSG00000085732.1	ENSMUST00000154314.1	Gm4279	0	0	0	0	0	0	0	0	0.02	0	0	0	0	0.02	0	0	0	0	0	0.18	0	0	0	0	0	0	0	0	0	0	0	0	0	0	0	0	0	0	0
ENSMUSG00000085733.1	ENSMUST00000130556.1	Arhgap27os1	0	0	0	0.07	0	0	0.23	0.29	0.42	0	0	0.07	0	0	0.05	0	0.53	0.05	0.6	0	0.17	0.08	0	0.48	0	0.21	1.74	1.08	0	0.58	0	0	0	0	0	0	0	0	0
ENSMUSG00000085734.1	ENSMUST00000144975.1	Gm11684	0	0	0	0	0	0	0	0	0	0	0	0	0	0	0	0	0	0	0	0	0	0	0	0	0	0	0	0	0	0	0	0	0	0	0	0	0	0	0
ENSMUSG00000085735.1	ENSMUST00000129114.1	Mettl5os	0.27	0.47	0.75	0.4	0.39	1.25	0.54	0.21	0	0	0.17	0.15	0.57	0.57	0.46	0.39	0	0.6	0.12	1.36	0.73	1.09	0.8	1.14	1.18	0	0	2.2	0	1.19	0	0	5.2	0	0	0	1.18	0	1
ENSMUSG00000085737.1	ENSMUST00000135749.1	Gm13442	0	0	0	0	0	0	0.11	0	0	0	0	0	0	0	0	0	0	0	0	0	0	0	0	0	0	0	0	0	0	0	0	0	0	0	0	0	0	0	0
ENSMUSG00000085738.2	ENSMUST00000119738.1	Gm12335	0	0	0.66	0	0.23	0.34	0	0.24	0.61	0.68	0.28	0.17	0	0	0	0	0	0	0	0.49	0	0	0.34	0	0	0	0	0	0	0	0	0	0	0	0	0	0	0	0
ENSMUSG00000085739.1	ENSMUST00000146349.1	Gm15862	0	0	0	0.21	0.27	0.18	0	0	0	0.81	0.7	0.31	0.17	0	0	0	0	0	0.5	0	0.76	0	0	0	0	0	0	0	0	0	0	0	0	0	0	0	0	2.14	0
ENSMUSG00000085740.1	ENSMUST00000155504.1	4930505K14Rik	0	0	0	0	0	0	0	0	0	0	0	0	0	0	0	0	0	0	0	0	0	0	0	0	0	0	0	0	0	0	0	0	0	0	0	0	0	0	0
ENSMUSG00000085741.8	ENSMUST00000153616.8,ENSMUST00000176134.1,ENSMUST00000185402.1,ENSMUST00000187327.1	5430405H02Rik	1.85	2.42	1.75	2.22	2.05	1.38	3.67	1.87	3.62	1.59	1.69	2.35	1.9	1.58	2.05	3.16	5.79	2.89	7.42	6.87	5.14	7.2	6.28	4.59	6.8	4.32	3.94	4.2	6.18	5.41	2.28	5.43	5.13	4.57	8.95	2.21	4.71	2.27	7.78
ENSMUSG00000085742.1	ENSMUST00000132913.1	Gm13536	0	0	0	0	0	0	0	0	0	0	0	0	0	0	0	0	0	0	0	0	0	0	0	0	0	0	0	0	0	0	0	0	0	0	0	0	0	0	0
ENSMUSG00000085743.1	ENSMUST00000128654.1,ENSMUST00000133948.1,ENSMUST00000156831.1	8430419K02Rik	0	0	0	0	0	0	0	0	0	0	0	0	0	0	0	0.09	0	0	0	0	0	0	0	0	0	0	0	0	0	0	0	0	0	0	0	0	0	0	0
ENSMUSG00000085744.1	ENSMUST00000138391.1	Gm12259	0	0	0	0	0	0.21	0	0	0	0	0	0	0.19	0	0	0	0	0	1.71	1.59	8.83	1.41	3.51	2.13	7.83	4.9	6.19	4.93	0.37	0.85	0	12.85	0	0	9.59	0	0	4.86	0
ENSMUSG00000085745.1	ENSMUST00000125355.1	Gm14372	0	0	0	0	0	0.03	0.06	0	0	0	0	0	0	0	0	0	0	0	0	0	0	0	0	0.03	0	0	0	0	0	0	0	0.2	0	0	0	0	0	0	0
ENSMUSG00000085747.1	ENSMUST00000149865.1	Slc13a2os	0	0	0	0	0	0	0	0.01	0	0	0	0	0	0	0	0	0	0	0	0	0	0	0	0	0	0	0	0	0	0	0	0	0	0	0	0	0	0	0
ENSMUSG00000085748.1	ENSMUST00000155836.1	Gm12280	0	0	0	0	0	0	0	0	0	0	0	0	0	0	0	0	0	0	0.19	0	0	0	0	0.04	0	0	0	0	0	0	0	0	0	0	0	0	0.34	0	0
ENSMUSG00000085749.1	ENSMUST00000137607.1,ENSMUST00000139618.1	Gm12843	1.69	3.2	3.51	1.69	1.79	1.71	0.74	0.71	0.1	3.51	1.99	2.17	1.34	1.43	1.45	0.44	0.69	0.25	0.41	3.07	3.57	1.76	1.02	2.38	1.93	3.18	5.64	0	4.49	1.35	0	1.64	0	0	0.09	0	1	0.86	0
ENSMUSG00000085750.1	ENSMUST00000152439.1	Gm14009	0	0	0	0	0	0	0	0	0	0	0	0	0	0	0	0	0	0	0	0	0	0	0	0	0	0	0	0	0	0	0	0	0	0	0	0	0	0	0
ENSMUSG00000085751.1	ENSMUST00000137193.1	Gm15412	0	0	0	0	0	0	0	0	0	0	0	0	0	0	0	0	0	0	0	0	0	0	0	0	0	0	0	0	0	0	0	0	0	0	0	0	0	0	0
ENSMUSG00000085753.1	ENSMUST00000131007.1	Gm16131	0	0	0	0	0	0	0	0	0	0	0	0	0	0	0	0	0	0	0	0	0	0	0	0	0	0	0	0	0	0	0	0	0	0	0	0	0	0	0
ENSMUSG00000085754.7	ENSMUST00000123155.7,ENSMUST00000138430.1,ENSMUST00000152867.1,ENSMUST00000154868.1	Gm15886	0.44	0.16	0.11	0	0.13	0.07	0.22	0.06	0.07	0	0.21	0.17	0	0	0.04	0.22	0.64	0.19	0.51	0.46	0.29	0	0	0.57	0	0	0	0	0	1.79	0.1	0	0	1.46	0	0	0.37	0	0
ENSMUSG00000085755.1	ENSMUST00000141133.1	Gm13496	0	0	0	0.05	0	0.05	0.12	0.15	0	0	0	0	0	0	0	0.14	0.66	0.33	0	0.3	0	0.07	0	0.37	0	0	0	0	0	0	0	0	0	0	0	0	0	0	0
ENSMUSG00000085756.1	ENSMUST00000155593.1	Gm15279	0	0	0	0	0	0	0	0	0	0	0	0	0	0	0	0	0	0	0	0	0	0	0	0	0	0	0	0	0	0	0	0	0	0	0	0	0	0	0
ENSMUSG00000085757.7	ENSMUST00000129479.1,ENSMUST00000133350.7	Tslrn1	0	0	0	0	0	0	0	0	0	0	0	0	0	0	0	0	0	0	0	0	0	0	0	0	0	0	0	0	0	0	0	0	0	0	0	0	0	0	0
ENSMUSG00000085759.1	ENSMUST00000154159.1	1700061E18Rik	0	0	0	0	0	0	0	0	0	0	0	0	0	0	0	0	0	0	0	0	0	0	0	0	0	0	0	0	0	0	0	0	0	0	0	0	0	0	0
ENSMUSG00000085760.1	ENSMUST00000122806.1	Gm14302	0	0	0	0.19	0	0.17	0.21	0	0.17	0	0	0	0	0.63	0	0	0	0.72	0	0	0.47	0	0.19	0.22	0	0	0	0	0	0	0	0	0	0	0	0	0	0	0
ENSMUSG00000085761.1	ENSMUST00000126231.1	4930455G09Rik	0	0	0	0.32	0.56	0	0.93	0	0.09	0.42	0	0.05	0.69	0.44	0.19	0.41	0	0.08	1.69	0.44	1.95	0.9	0.86	1.7	0	2.31	2.26	0	5.24	1.02	0	3.11	0	1.88	0	0	5.21	0	0
ENSMUSG00000085762.1	ENSMUST00000123423.1,ENSMUST00000128647.1	Lrrc75aos2	0	0.15	0	0	0	0.05	0.17	0	0.26	0	0.13	0	0	0	0.01	0	0	0.04	0	0	0.06	0	0	0.39	0	0	0	0	0	0	0	0	0	0	0	0	0	0	0
ENSMUSG00000085763.1	ENSMUST00000141473.1	Smc2os	0.1	1.01	0.4	0.65	0.35	0.67	0.59	0.37	0	0.11	0.36	0.8	0.26	0.53	0.85	0.69	0	0.24	0.39	0.15	0.13	0	0.65	0.86	0.57	1.11	0	0	1.65	0	0	0	0	1.51	3.98	0	0	0	0
ENSMUSG00000085765.1	ENSMUST00000155508.1	Gm12333	0	0	0	0	0	0	0	0	0	0	0	0	0	0	0	0	0	0	0	0	0	0	0	0	0	0	0	0	0	0	0	0	0	0	0	0	0	0	0
ENSMUSG00000085766.1	ENSMUST00000154246.1	2810430I11Rik	0	0.02	0	0	0	0	0.68	0.47	0.41	0	0	0	0	0	0	0.57	0.35	0.21	0	0	0.13	0.15	0.05	0	0	0	0	0.39	0	0	0.51	0	0	0	0	0	0	0	0
ENSMUSG00000085767.1	ENSMUST00000125518.1,ENSMUST00000150375.1,ENSMUST00000152375.1	Gm13563	1.61	0.83	1.59	1.38	0.87	0.44	1.05	0.95	0.46	0.25	1.49	1.55	0.75	0.87	0.28	1.6	0.34	0.46	0.93	2.24	1.06	0.64	1.71	0.49	1.3	1.98	2.12	1.38	6.24	2.36	2.42	0	0	4.3	7.89	0	4.73	0	0
ENSMUSG00000085768.1	ENSMUST00000123663.1	Gm13707	0	0.21	0.21	0.45	0.07	0	0	0	0	0.22	0.1	0.06	0.09	0.09	0.2	0	0	0	0	0.31	0	0	0	0	0	0	0	0	0	0	2.4	0	0	0	0	0	0.5	0	0
ENSMUSG00000085770.1	ENSMUST00000138574.1	Gm11381	0	0	0	0	0	0	0	0	0	0	0	0	0	0	0	0	0	0	0	0	0	0	0	0	0	0	0	0	0	0	0	0	0	0	0	0	0	0	0
ENSMUSG00000085771.1	ENSMUST00000150195.1	C230066G23Rik	0.82	0.1	0	0.31	0	0.09	0	0	0.36	0	0	0.26	0	0.08	0.13	0.4	0	0	0	0	0	0.37	0.1	0	0	0	0	0	0	0	0	0	0	0	0	0	0	0	0
ENSMUSG00000085772.7	ENSMUST00000126265.1,ENSMUST00000129425.7,ENSMUST00000134944.1	D630024D03Rik	0	0	0.17	0	0.12	0.17	0.71	0.33	0.25	0	0	0	0.23	0.08	0.05	0.37	0.28	0.14	0	0	0	0	0	0.11	0	0	0	0	0	0	0	0	0	0	0	0	2.19	0	0
ENSMUSG00000085773.3	ENSMUST00000136170.3	Gm16233	0	0	0	0	0	0	0	0	0	0	0	0	0.09	0	0.01	0	0.23	0	0.05	0	0	0	0.27	0	0	0	0	0	0	0	0	0	0	0	0	0	0	0	0
ENSMUSG00000085774.1	ENSMUST00000127875.1	Gm13055	0	0	0	0	0	0	0	0	0	0	0	0	0.03	0	0	0	0	0	0	0	0	0	0	0	0	0	0	0	0	0	0	0	0	0	0	0	0	0	0
ENSMUSG00000085775.1	ENSMUST00000129209.1	Gm14364	0	0	0	0	0	0	0	0	0	0	0	0	0	0	0	0	0	0	0	0	0	0	0	0	0	0	0	0	0	0	0	0	0	0	0	0	0	0	0
ENSMUSG00000085776.8	ENSMUST00000126537.2,ENSMUST00000147260.7	5430402O13Rik	0	0	0.32	0.27	0.09	0.2	0.24	0.31	0.13	0.27	0.06	0	0.17	0.06	0.07	0.1	0.8	0.05	0.18	0.92	0.42	0.91	0.22	0.51	0	0	0	0.53	0	2.2	0	0.3	0	0	0	0	0	0	0
ENSMUSG00000085779.1	ENSMUST00000129834.1,ENSMUST00000129950.1,ENSMUST00000150782.1	Atcayos	0	0	0.02	0.02	0	0.04	0.06	0.03	0	0	0	0.06	0	0	0	0	0	0.09	0.07	0.08	0.07	0.14	0.09	0.19	0	0.26	1.2	0	0	0.21	0.85	0	0	0	0	0	0	0	0
ENSMUSG00000085781.1	ENSMUST00000152070.1	Gm15640	0.12	0	0	0.13	0.17	0	0.29	0.18	0.34	0.64	0	0.13	0.11	0	0	0.51	0.4	0	0	0	0	0	0	0	0	0	0	0	0	0	0	0	0	0	0	0	0	0	0
ENSMUSG00000085782.2	ENSMUST00000145420.1,ENSMUST00000154953.1,ENSMUST00000204811.1	Gm15624	0.03	0	0	0	0.03	0	0.02	0.13	0	0	0	0	0.08	0	0	0	0.08	0.07	0.02	0	0	0.04	0	0	0	0	0	0	0	0	0	0	0	0	0.48	0	0	0	0
ENSMUSG00000085783.3	ENSMUST00000122292.1	Gm9816	0.87	3.32	2.49	3.53	2.1	1.75	1.55	4.53	2.39	2.38	2.41	2.3	3.48	3.05	2.61	1.06	3.53	2.45	1.02	4.31	2.58	1.77	2.26	1.87	0.43	0.36	1.04	0.88	0.28	0.66	0.34	0.31	0.54	0.67	0.7	1.21	0.62	2.09	0.24
ENSMUSG00000085784.1	ENSMUST00000130493.1	Gm12158	0	0	0	0	0	0	0	0	0	0	0	0	0	0	0	0	0	0	0	0	0	0	0	0	0	0	0	0	0	0	0	0	0	0	0	0	0	0	0
ENSMUSG00000085785.7	ENSMUST00000139351.7,ENSMUST00000154167.1	Sox5os3	0	0	0	0	0	0	0	0	0	0	0	0	0	0	0	0	0	0	0	1.07	0.26	0.41	0.07	1.4	0	0.71	0	0	0	0	0	0	0	0	0	0	0.76	0	0
ENSMUSG00000085786.1	ENSMUST00000141700.1	Gm15987	0	0	0	0	0	0	0	0	0	0	0	0	0	0	0	0	0	0.04	0.13	0.11	0	0.23	0.22	0.19	0	0	0	0	1.92	0.23	0	0.83	0	0.19	0	0	0	0	0
ENSMUSG00000085787.3	ENSMUST00000136346.1	Gm13092	32.46	23.92	33.66	30.85	28.63	28.28	33.3	37.57	35.43	17.33	41.49	27.52	31.11	20.82	29.79	30.8	37.46	45.84	38.09	61.72	47.79	74.68	57.44	43.84	20.75	22.2	49.9	31.86	25.56	23.07	16.27	17.99	28.62	76.42	23.59	0	46.29	10.62	23.58
ENSMUSG00000085788.1	ENSMUST00000122926.1	4930470G03Rik	0.04	0.21	0.09	0.05	0.05	0.09	0	0.1	0.11	0.07	0.02	0.05	0.06	0.16	0.07	0.13	0	0.04	0.15	0.03	0.18	0.15	0.05	0.09	0.85	0.18	0	0.13	0	0.12	0.69	0	0.2	0.17	0.45	0	0.22	0	0.84
ENSMUSG00000085790.1	ENSMUST00000130088.1	Gm12729	0	0	0	0	0	0	0	0	0	0	0	0	0	0	0	0	0	0	0	0	0	0	0	0	0	0	0	0	0	0	0	0	0	0	0	0	0	0	0
ENSMUSG00000085791.4	ENSMUST00000122265.1	Rpl30-ps9	0	0	0	0.03	33.99	0	0	109.35	0	0	65.23	0	0	30.53	4.28	63.94	79.5	0	65.1	11.7	23.88	13.39	0	43.77	0	0	37.82	0	5.84	0	0	0	0	0	0	22.07	0	15.37	0
ENSMUSG00000085792.2	ENSMUST00000155217.2	Gm15414	0	0	0	0	0	0	0	0	0	0	0	0	0	0	0	0	0	0	0	0.22	0	0	0	0	0	0	0	0	0	0	0	0	0	0	0	0	0	0	0
ENSMUSG00000085793.2	ENSMUST00000137170.2,ENSMUST00000221033.1,ENSMUST00000221172.1,ENSMUST00000222741.1	Lin52	3.2	4.52	3.4	3.38	3.78	4.24	8.3	8.32	9.32	3.04	4.52	5.01	4.29	4.47	4.11	6.88	9.4	10.17	3.7	4.58	3.05	4.82	3.39	3.76	3.94	4.48	17.49	9.63	0.29	4.46	2.82	16.51	14.77	6.11	6.22	3.78	7.02	5.55	7.01
ENSMUSG00000085794.5	ENSMUST00000123402.1,ENSMUST00000150233.2,ENSMUST00000155159.3,ENSMUST00000173883.1	Vax2os	0	0	0	0	0	0	0	0	0	0	0	0.01	0	0	0	0	0	0	0	0	0	0.05	0.01	0	0	0	0.08	0	0	0	0	0	0	0	0	0	0	0	0
ENSMUSG00000085795.8	ENSMUST00000127097.8,ENSMUST00000154256.2,ENSMUST00000209411.1,ENSMUST00000209610.1	Zfp703	2.87	1.46	2.29	3.07	3.44	2.56	17.44	17.02	12.87	2.18	1.95	1.94	2.9	2.9	3.38	12.97	15.78	12.5	7.2	7.51	6.07	8.39	10.12	8.79	5.91	5.97	5.28	11.73	12.49	11.96	21.41	6.67	8.38	15.73	7.4	6.49	6.76	4.18	11.99
ENSMUSG00000085796.1	ENSMUST00000147212.1	4933406D12Rik	0	0	0	0	0	0	0	0	0	0	0	0	0	0	0	0	0	0	0	0	0	0	0	0	0	0	0	0	0	0	0	0	0	0	0	0	0	0	0
ENSMUSG00000085797.1	ENSMUST00000146845.1	A530010F05Rik	0	0	0	0	0	0	0	0	0	0	0	0	0	0	0	0	0	0	0	0	0	0	0	0	0	0	0	0	0	0	0	0	0	0	0	0	0	0	0
ENSMUSG00000085798.1	ENSMUST00000140754.1	Gm2018	0	0	0	0	0	0.13	0	0	0	0.14	0	0	0	0	0.04	0	0	0	0	0	0	0	0	0	0	0	0	0	0	1.06	0	2.8	0	0	0	0	1.97	0	0
ENSMUSG00000085799.1	ENSMUST00000147879.1	Gm6963	0	0	0	0	0	0	0	0	0	0	0	0	0	0	0	0	0	0	0	0	0	0	0	0	0	0	0	0	0	0	0	0	0	0	0	0	0	0	0
ENSMUSG00000085800.7	ENSMUST00000133147.7,ENSMUST00000150186.1,ENSMUST00000150994.1,ENSMUST00000151669.7,ENSMUST00000153122.1	1700066O22Rik	0	0	0	0	0	0	0	0	0	0	0	0	0	0	0	0	0	0	0	0	0	0	0	0	0	0	0	0	0	0	0	0	0	0	0	0	0	0	0
ENSMUSG00000085801.1	ENSMUST00000156376.1	1700013N06Rik	0	0	0	0	0	0	0	0	0	0	0	0	0	0	0	0	0	0	0	0	0	0	0	0	0	0	0	0	0	0	0	0	0	0	0	0	0	0	0
ENSMUSG00000085802.1	ENSMUST00000135583.1	Gm16059	0.01	0	0	0.02	0	0.03	0	0.03	0	0	0.03	0.01	0	0.01	0	0	0	0.01	0.06	0.02	0	0.06	0	0.07	0.1	0	0	0	0.02	0.19	0	0	0	0	0	0	0	0	0.02
ENSMUSG00000085803.1	ENSMUST00000148364.1	Gm12056	0	0	0	0	0	0	0	0	0	0	0	0	0.04	0	0	0	0	0	0	0	0	0	0	0	0	0	0	0	0	0	0	0	0	1.28	0	0	0	0	0
ENSMUSG00000085804.1	ENSMUST00000143967.1	Gm12973	0	0	0	0	0	0	0	0	0	0	0	0	0	0	0	0	0	0	0	0	0	0	0	0	0	0	0	0	0	0	0	0	0	0	0	0	0	0	0
ENSMUSG00000085805.1	ENSMUST00000133385.1	Gm14145	0	0	0	0	0	0	0	0	0	0	0	0	0	0	0	0	0	0	0	0	0	0	0	0	0	0	0	0	0	0	0	0	0	0	0	0	0	0	0
ENSMUSG00000085806.1	ENSMUST00000145182.1	Gm12023	0	0	0	0	0	0	0	0	0	0	0	0	0	0	0	0	0	0	0	0	0	0	0	0	0	0	0	0	0	0	0	0	0	0	0	0	0	0	0
ENSMUSG00000085807.1	ENSMUST00000154000.1	Ube4bos2	0	0	0	0	0	0	0	0	0	0	0	0	0	0	0	0	0	0	0	0	0	0	0	0	0	0	0	0	0	0	0	0	0	0	0	0	0	0	0
ENSMUSG00000085808.1	ENSMUST00000138082.1	Gm14718	0	0	0	0	0	0	0	0.06	0	0	0	0	0	0	0	0	0	0	0	0	0.32	0	0	0.1	0	0	0	0	0	0	0	1.78	0	0	0	0	0	0	0
ENSMUSG00000085810.7	ENSMUST00000141199.7,ENSMUST00000154128.1	Gm16325	0	0	0	0	0.01	0.03	0.02	0	0.02	0	0	0.07	0	0.03	0.02	0.07	0	0.1	0	0	0.07	0.05	0.13	0.2	0	0	0	0	0.67	0	0.11	0	0	0.42	0	0	0.56	0	0
ENSMUSG00000085811.1	ENSMUST00000143781.1	Cep112it	0.01	0	0.01	0	0.02	0	0.14	0.03	0.01	0	0	0.04	0.01	0.05	0	0.03	0.06	0.04	0	0	0	0.03	0.03	0	0.02	0	0	0	0	0	0	0	0	0	0	0	0	0	0
ENSMUSG00000085812.1	ENSMUST00000146593.1	Gm15843	0	0.26	0	0	0	0	0	0	0	0	0	0.07	0	0	0.03	0	0	0	0	0	0	0	0	0.29	0	0	0.27	0	0	0	0	0	0	0	0	0.38	0	0	0
ENSMUSG00000085813.1	ENSMUST00000132657.1	Gm15870	0	0	0	0	0	0	0	0	0	0	0	0	0	0	0	0	0	0.16	0	0	0	0	0	0.36	0	0	0	0	0	0	0	0	0	0	0	0	0	0	0
ENSMUSG00000085815.1	ENSMUST00000144688.1	Gm13548	0	0	0	0	0	0	0	0	0.16	0	0	0	0	0	0	0	0	0	0	0	0.23	0	0.95	0	0	0	0	0	0	0	0	0	0	0	0	0	0	0	0
ENSMUSG00000085816.1	ENSMUST00000125582.1	Gm13052	0	0	0	0	0	0	0	0	0	0	0	0	0	0	0	0	0	0	0	0	0	0	0	0	0	0	0	0	0	0	0	0	0.91	0	0	0	0	0	0
ENSMUSG00000085817.1	ENSMUST00000134966.1	Gm12668	0	0	0	0	0	0	0	0	0	0	0	0	0	0	0	0	0	0	0	0	0	0	0	0	0	0	0	0	0	0	0	0	0	0	0	0	0	0	0
ENSMUSG00000085818.7	ENSMUST00000142787.7,ENSMUST00000150099.1	Gm13267	0	0	0	0	0	0	0	0	0	0	0	0	0	0	0	0.12	0	0	0	0	0.2	0	0	0	0	0	0	0	0	0	0	0	0	0	0	0	0	0	0
ENSMUSG00000085819.7	ENSMUST00000141259.1,ENSMUST00000151896.7	Ube4bos1	0.02	0.1	0.1	0	0.04	0.04	0.05	0	0	0.05	0.05	0	0.12	0.08	0.01	0	0	0.04	0.03	0	0.03	0	0	0.06	0	0	0	0.25	0.42	0.13	0	0	0	0.67	0.54	0	0.4	0	0
ENSMUSG00000085820.7	ENSMUST00000124068.7,ENSMUST00000124363.7,ENSMUST00000135423.7,ENSMUST00000149382.1	4933406K04Rik	0	0	0	0	0	0	0	0	0	0	0	0	0	0	0	0	0	0	0	0	0	0	0	0.05	0	0	0	0	0	0	0	0	0	0	0	0	0	0	0
ENSMUSG00000085822.2	ENSMUST00000123231.2	Gm15584	0	0	0	0	0	0	0	0	0	0	0	0	0	0	0	0	0	0	0	0	0	0	0	0	0	0	0	0	0	0	0	0	0	0	0	0	0	0	0
ENSMUSG00000085823.7	ENSMUST00000152368.1,ENSMUST00000155349.7,ENSMUST00000156022.7	Gm13012	0	0	0	0	0	0	0	0	0	0.2	0	0	0	0	0	0.12	0	0	0	0	0	0	0	0.17	0	0	0	0	0	0	0	0	0	0	0	0	0	0	0
ENSMUSG00000085824.7	ENSMUST00000125820.1,ENSMUST00000149572.7	Platr9	0	0.06	0	0	0	0	0	0	0	0	0	0	0	0	0.01	0	0	0	0	0.18	0	0	0	0	0	0	0	0	0	0	0	0	0	0	0	0	0	0	0
ENSMUSG00000085826.1	ENSMUST00000128159.1,ENSMUST00000134359.1,ENSMUST00000154775.1	Gm15638	0	0	0	0	0	0	0	0	0	0	0	0	0	0	0	0	0	0	0	0.06	0	0.11	0.08	0.02	0	0	0	0	0.88	0	0	0	0	0	0	0	0.45	0	0
ENSMUSG00000085827.8	ENSMUST00000124833.1,ENSMUST00000133204.7,ENSMUST00000147811.2,ENSMUST00000224688.1	Gm11290	0	0	0	0	0	0	0	0	0	0	0	0	0	0	0	0	0	0	0	0	0	0	0	0	0	0	0	0	0	0	0	0	0	0	0	0	0	0	0
ENSMUSG00000085828.1	ENSMUST00000147542.1	Gm15612	0.16	0.05	0.18	0.1	0.06	0.05	0	0.14	0.15	0.15	0.21	0.12	0.1	0.06	0.09	0.08	0.03	0.09	0.14	0.11	0.12	0.07	0.06	0.04	0.38	0.57	0	0	0	0	0	0	0	0.11	0	0.03	0.17	0.22	0.21
ENSMUSG00000085829.1	ENSMUST00000131222.1	Gm4285	0.7	0.54	0.47	1.15	1.17	1.34	1.56	1.5	0.93	1.05	0.97	0.75	1.46	1.87	1.05	0.65	1.31	0.86	3.24	3.22	2.97	5.96	5.03	5.39	4.03	1.25	0.07	0.74	1.09	4.34	0.97	8.74	0	7.77	7.5	8.58	6.22	3.55	4.3
ENSMUSG00000085830.1	ENSMUST00000129723.1	Grin1os	0.06	0.24	0.18	0.08	0.1	0.09	0.02	0.06	0.11	0.25	0.16	0.14	0.14	0.05	0.06	0.08	0	0.08	0.05	0.09	0.03	0.2	0.06	0.02	0	0.32	0	0.4	0	0.05	0	0	0	0	0	0	0	0	0.13
ENSMUSG00000085831.7	ENSMUST00000129215.7,ENSMUST00000131342.1	Lncbate3	0	0	0	0	0	0	0	0	0	0	0	0	0	0	0	0	0	0	0	0	0	0	0	0	0	0	0	0	0	0	0	0	0	0	2.01	0	0	0	0
ENSMUSG00000085833.2	ENSMUST00000151040.2	Gm13003	0	0	0	0	0.04	0.02	0	0	0	0	0	0	0	0.07	0.01	0.03	0	0	0.05	0	0	0	0	0	0	0	0	0	0	0	0	0	0	0	0	0	0.21	0	0
ENSMUSG00000085834.1	ENSMUST00000143025.1	Gm15622	0	0	0.08	0	0	0	0	0	0	0	0	0	0	0	0	0	0	0	0	0	0	0	0	0	0	0	0	0	0	0	0	0	0	0	0	0	0	0	0
ENSMUSG00000085835.1	ENSMUST00000155789.1	Gm12707	0	0	0	0	0	0	0	0	0	0	0	0	0	0	0	0	0	0	0	0	0	0	0	0	0	0	0	0	0	0	0	0	0	0	0	0	0	0	0
ENSMUSG00000085836.1	ENSMUST00000124848.1	Gm13074	0	0	0	0	0	0	0	0	0	0	0	0	0	0	0.01	0	0	0	0.05	0	0	0	0	0.05	0	0	0	0	0	0	0	0	0	0	0	0	0	0	0
ENSMUSG00000085837.8	ENSMUST00000080943.8,ENSMUST00000123348.1,ENSMUST00000127070.1,ENSMUST00000144020.7	Kcnmb4os2	0.12	0.18	0.51	0.8	0.21	0.29	1.36	0.04	0	0.38	0.05	0.62	0.22	0.38	0.2	0.61	0.19	0.49	0	0.25	0.7	1.38	0	0.93	0	0	0	0	0	2.17	0	0	0	0.23	0	0	0	0	0
ENSMUSG00000085838.1	ENSMUST00000123613.1	Chn1os1	0	0	0.1	0	0	0	0	0.15	0.46	0	0	0	0.09	0.17	0	0.14	0	0.16	0	0	0	0	0	0	0	0	0	0.68	0	0	0	0	0	0	0	0	0	0	0.11
ENSMUSG00000085839.1	ENSMUST00000129485.1	Gm15949	0	0	0	0	0	0	0	0	0	0	0	0	0	0	0	0	0	0	0	0	0	0	0	0	0	0	0	0	0	0	0	0	0	0	0	0	0	0	0
ENSMUSG00000085840.1	ENSMUST00000123051.1,ENSMUST00000126647.1,ENSMUST00000132470.1	Gm11261	0	0	0	0	0	0	0	0	0.32	0	0	0	0	0	0.13	0	0	0	0	0.13	0.57	0.11	0.31	0	0.12	0	0	0	0	0	0	3.95	0	0	0	0	0	0	0
ENSMUSG00000085841.1	ENSMUST00000135069.1	Gm4954	0	0	0	0	0	0	0	0	0	0	0	0	0	0	0	0	0	0	0	0	0	0.23	0	0	0	0	0	0	0	0	0	0	0	0	0	0	0	0	0
ENSMUSG00000085842.7	ENSMUST00000130699.1,ENSMUST00000138535.7	Pard3bos1	0	0	0	0	0	0.08	0	0	0	0	0	0	0	0	0	0	0	0	0	0.12	0	0.98	0.26	0.22	0	0	0	0	0	0	0	0	0	0	0	0.12	0	0	0
ENSMUSG00000085843.1	ENSMUST00000133455.1	Kank4os	0.05	0.03	0	0.03	0	0	0.03	0	0	0.08	0.09	0	0.02	0	0.01	0	0	0	0.17	0.15	0.2	0.1	0.44	0	0	0.14	0	0	0	0.16	0	0	0	0	0	0	0.4	0.07	0
ENSMUSG00000085844.1	ENSMUST00000128183.1	Gm11690	0	0	0	0	0	0	0.11	0	0	0	0	0	0	0	0	0	0	0	0	0	0	0	0	0	0	0	0	0	0	0	0	0	0	0	0	0	0	0	0
ENSMUSG00000085845.7	ENSMUST00000126572.1,ENSMUST00000146495.7	Gm13944	0	0	0	0	0	0	0	0	0	0	0	0	0	0	0	0	0	0	0	0	0	0	0	0.29	0	0	0	0	0	0	0	0	0	0	0	0	0	0	0
ENSMUSG00000085846.1	ENSMUST00000145924.1	Gm15597	0	0	0	0	0	0	0	0	0	0	0	0	0	0	0	0	0	0	0	0	0	0	0	0	0	0	0	0	0	0	0	0	0	0	0	0	0	0	0
ENSMUSG00000085847.1	ENSMUST00000138298.1	Gm14540	0	0	0	0	0	0	0	0	0	0	0	0	0	0	0	0	0	0	0	0	0	0	0	0	0	0	0	0	0	0	0	0	0	0	0	0	0	0	0
ENSMUSG00000085851.1	ENSMUST00000143949.1	4921518K17Rik	0	0	0	0	0	0	0	0	0	0	0	0	0	0	0	0	0	0	0	0	0	0	0	0	0	0	0	0	0	0	0	0	0	0	0	0	0	0	0
ENSMUSG00000085852.1	ENSMUST00000137073.1	Gm13807	0	0	0	0	0	0	0	0	0	0	0	0	0	0	0	0	0	0	0	0	0	0	0	0	0	0	0	0	0	0	0	0	0	0	0	0	0	0	0
ENSMUSG00000085853.1	ENSMUST00000148132.1	Gm12167	0	0	0	0	0	0	0	0	0	0	0	0	0	0	0	0	0	0	0	0	0	0	0	0	0	0	0	0	0	0	0	0	0	0	0	0	0	0	0
ENSMUSG00000085856.1	ENSMUST00000127483.1	Gm12050	0	0	0	0	0	0	0	0	0	0	0	0	0	0	0.03	0	0	0	0	0	0	0.13	0.22	0	0	0	0	0	0	0	0	0	0	0	0	0	0	0	0
ENSMUSG00000085857.1	ENSMUST00000152863.1	Gm15392	0	0	0	0	0	0	0	0	0	0	0	0	0	0	0	0	0	0	0	0	0.31	0	0	0	0	0	0	0	0	0	0	0	0	0	0	0	0	0	0
ENSMUSG00000085858.1	ENSMUST00000156195.1	Gm15831	0	0	0	0	0	0	0	0	0	0	0	0	0	0	0	0	0	0	0	0	0	0	0	0	0	0	0	0	0	0	0	0	0	0	3.99	0	0	0	0
ENSMUSG00000085860.1	ENSMUST00000131687.1,ENSMUST00000145262.1	2410003L11Rik	0	0	0	0	0	0	0	0	0	0	0	0	0	0	0	0	0	0	0	0	0.27	0.4	0	0	0	0	0	0	0	0	0	0	5.75	0	0	0	0	0	0
ENSMUSG00000085861.1	ENSMUST00000136906.1	Armh2	0	0	0	0	0	0	0	0	0	0	0	0	0	0	0	0	0	0	0	0	0	0.09	0	0	0	0	0	0	0	0	0	0	0	0	0	0	0	0	0
ENSMUSG00000085862.2	ENSMUST00000123699.2,ENSMUST00000138528.2,ENSMUST00000228816.1	Gm13483	1.35	1.93	2.11	2.85	2.51	3.43	0.89	1.34	1.16	1.26	1.13	1.96	1.72	1.67	2.03	2.24	2.03	0.73	2.34	2.37	0.57	1.31	1.52	3.02	0.68	4.09	0	0	0	3.41	4.64	7.03	3.55	0.38	5.87	0	3	8.08	2.67
ENSMUSG00000085863.1	ENSMUST00000153228.1	Gm12801	0	0	0	0	0	0	0	0	0	0	0	0	0	0	0	0	0	0	0	0	0	0	0	0	0	0	0	0	0	0	0	0	0	0	0	0	0	0	0
ENSMUSG00000085864.1	ENSMUST00000149428.1	C330019F10Rik	0	0	0	0	0	0	0	0	0	0	0	0	0	0	0.04	0	0	0	0	0	0	0	0	0	0	0	0	0	0	0	0	0	0	0	0	0	0	0	0
ENSMUSG00000085865.2	ENSMUST00000136853.1,ENSMUST00000146994.1,ENSMUST00000231271.1,ENSMUST00000231371.1,ENSMUST00000231982.1,ENSMUST00000231983.1,ENSMUST00000232074.1,ENSMUST00000232206.1,ENSMUST00000232580.1	Gm15966	0	0	0	0	0	0	0	0	0	0.12	0	0	0	0	0	0	0	0	0	0	0.21	0	0	0	0	0	0	0	0	0	0	0	0	0	0	0	0	0	0
ENSMUSG00000085866.1	ENSMUST00000131006.1	Gm15218	0	0	0	0	0	0	0	0	0	0	0	0	0	0	0	0	0	0	0	0	0	0.53	0	0	0	0	0	0	0	0	0	0	0	0	0	0	0	0	0
ENSMUSG00000085867.1	ENSMUST00000126680.1	Gm5834	0	0	0	0	0	0	0	0.09	0.05	0	0	0	0	0	0.02	0	0	0.09	0	0	0	0	0	0	0	0	0	0	0	0	0	0	0	0	0	0	0	0	0
ENSMUSG00000085868.1	ENSMUST00000150119.1	Gm13632	0	0	0.18	0	0	0	0	0	0	0	0	0	0	0	0	0	0.29	0	0	0	0.23	0	0	0	0	0	0	0	0	0	0	0	0	0	0	0	0	0	0
ENSMUSG00000085869.1	ENSMUST00000149065.1	Gm16079	0	0	0	0	0	0	0	0	0	0	0	0	0	0	0	0	0	0	0	0	0	0	0	0	0	0	0	0	0	0	0	0	0	0	0	0	0	0	0
ENSMUSG00000085870.1	ENSMUST00000146346.1	Gm12829	0	0	0	0	0	0	0	0	0	0	0	0	0	0	0	0	0	0	0	0	0	0	0	0	0	0	0	0	0	0	0	0	0	0	0	0	0	0	0
ENSMUSG00000085871.1	ENSMUST00000142634.1	Ube2uos	0	0	0	0	0	0.2	0	0	0	0	0	0	0	0.18	0	0	0	0	0	0	0	0	0	0	0	0	0	0	0	0	0	0	0	0	0	0	0	0	0
ENSMUSG00000085872.1	ENSMUST00000130442.1	Gm11505	0	0	0	0	0	0	0	0	0	0	0	0	0	0	0	0	0	0	0.11	0	0	0	0.45	0	0	0	0	0	0	0	0	0	0	0	0	0	0	0	0
ENSMUSG00000085873.1	ENSMUST00000150239.1,ENSMUST00000154561.1	Ttc39aos1	7.4	4.32	14.88	6.51	5.39	5.33	6.62	4.59	8.68	9.65	10.76	9.11	4.36	4.54	3.4	3.31	1.88	6.97	0.8	2.27	1.36	1.45	0.82	2.27	7.37	5.73	2.44	6.19	5.73	3.06	5.99	3.94	0	0	3.91	0	7.32	1.05	3.79
ENSMUSG00000085875.3	ENSMUST00000153814.1,ENSMUST00000163208.1,ENSMUST00000181410.1,ENSMUST00000238344.1	Gm12905	0.14	0.28	0.28	0.23	0.28	0.28	0.25	0.29	0	0.04	0.1	0.57	0.22	0.25	0.09	0.18	0.21	0.23	5.64	4.85	2.62	2.16	2.37	2.28	5.14	9.61	3.26	9.51	33.15	1.62	2.26	1.75	0	0.99	5.88	0	1.93	3.32	2.77
ENSMUSG00000085876.1	ENSMUST00000147231.1	Gm12409	0	0	0	0	0	0	0	0	0	0	0	0	0	0	0	0	0	0	0	0	0	0	0	0	0	0	0	0	0	0	0	0	0	0	0	0	0	0	0
ENSMUSG00000085877.4	ENSMUST00000126395.1	Spin2-ps4	0	0	0	0	0	0	0	0	0	0	0	0	0	0	0	0	0	0	0	0	0	0	0	0	0	0	0	0	0	0	0	0	0	0	0	0	0	0	0
ENSMUSG00000085878.1	ENSMUST00000134494.1	Gm12823	0	0	0	0	0	0	0	0	0	0	0	0	0	0	0	0	0	0	0	0	0	0	0	0	0	0	0	0	0	0	0	0	0	0	0	0	0	0	0
ENSMUSG00000085880.4	ENSMUST00000146636.1	Gm15229	0	0	0	0	0	0	0	0	0	0	0	0	0	0	0	0	0	0	0.38	0	0	0	0.13	0.2	0	0	0	0.98	0	0	0	0	0	0	0	0	0	0.34	0
ENSMUSG00000085881.2	ENSMUST00000128914.1,ENSMUST00000222385.1	Gm15912	0.47	0.71	0.65	0.94	0.38	0.42	0.17	0.62	1.34	0.57	1.81	1.05	0.64	0.51	0.37	0.94	0.72	1.29	0.29	0.78	0.96	0.25	0.21	0.6	1.69	1.34	0	0	1.43	0.28	1.56	0	0	0	0	9.83	0.54	0.9	1.88
ENSMUSG00000085882.1	ENSMUST00000154354.1	2610507I01Rik	2.21	2.51	2.42	1.85	3.06	1.61	4.02	4.48	3.39	3.65	3.7	2.95	1.43	2.33	2.66	2.32	3.51	2.93	0.39	0.31	0.79	1.11	0.6	0.79	4.99	4.62	2.25	4.91	2.66	2.62	2.52	3.47	0	2.84	0.38	0.79	0.54	4.73	3.17
ENSMUSG00000085883.2	ENSMUST00000136693.2,ENSMUST00000151564.1	Gm3848	0	0	0	0	0	0	0	0	0	0	0	0	0	0	0	0	0	0	0	0	0	0	0	0	0	0	0	0	0	0	0	0	0	0	0	0	0	0	0
ENSMUSG00000085884.1	ENSMUST00000146222.1	Gm15342	0	0.08	0	0	0	0	0	0	0	0	0	0.01	0	0	0	0	0	0	0	0	0.07	0	0	0	0.27	0	0	0	0	0	0	0	0	0	0	0	0	0	0
ENSMUSG00000085885.1	ENSMUST00000124792.1	Gm11906	0.21	0	0	0	0	0	0	0	0.17	0	0.08	0	0.24	0	0.1	0	0	0	0.6	0	0.48	0	0.1	0.11	0	0	0	0	0	0	0	0	0	0	0	0	0	0	0
ENSMUSG00000085886.1	ENSMUST00000148318.1	D030047H15Rik	0	0.02	0	0.05	0.02	0.02	0	0.02	0	0	0	0	0.02	0	0.01	0	0	0.02	0.18	0.36	0.24	0.35	0.39	0.36	0.31	0.83	0.57	0.34	0.84	0	0	0.66	0	0	1.04	0	0.25	0.94	1.22
ENSMUSG00000085887.2	ENSMUST00000124462.2	Arhgap27os3	0	0	0	0	0	0	0	0	0	0	0	0	0	0	0	0	0	0	0	0	0	0	0	0	0	0	0	0	0	0	0	0	0	0	0	0	0	0	0
ENSMUSG00000085888.7	ENSMUST00000124047.7,ENSMUST00000127107.1	Gm12224	0	0	0	0.12	0	0	0	0.08	0	0	0	0	0	0	0	0.16	0	0.14	0	0	0	0	0.12	0	0	0	0	0	0	0	0	0	0	0	0	0	0	0	0
ENSMUSG00000085889.1	ENSMUST00000125654.1	1700054M17Rik	0	0	0	0	0	0	0	0	0	0	0	0	0	0	0	0	0	0	0	0	0	0	0	0	0	0	0	0	0	0	0	0	0	0	0	0	0	0	0
ENSMUSG00000085890.7	ENSMUST00000140371.7,ENSMUST00000144033.1,ENSMUST00000145435.1	Tnfsf13os	0	0.45	0.33	0.12	0.24	0.1	0	0.17	0.31	0.12	0	0.18	0.46	0.19	0.25	0.47	1.25	0.53	0.44	0	0.14	0.15	0.59	0.36	0	0	0	0	5.94	0	0	1.06	0	0	0	0	0.35	0	1.83
ENSMUSG00000085891.7	ENSMUST00000139163.7,ENSMUST00000151112.1	Gm14634	1.66	0.6	0.46	0.75	0.54	0.74	0.41	0.4	0.23	1.21	0.73	0.62	0.99	0.68	0.43	0.49	0.28	0.39	0.23	0.93	0.78	0.32	0.64	0.91	1.02	0.61	0	0.77	1.36	2.4	0.79	2.21	1.63	2.69	0	0	0.16	0.33	1.78
ENSMUSG00000085892.1	ENSMUST00000153577.1	Gm15339	0	0	0	0	0	0	0	0	0	0	0	0	0	0	0	0	0	0	0	0	0	0	0	0	0	0	0	0	0	0	0	0	0	0	0	0	0	0	0
ENSMUSG00000085893.1	ENSMUST00000146791.1	Gm12091	0	0	0	0	0	0	0	0	0.18	0	0.18	0	0	0	0.02	0	0	0	0	0.13	0	0	0	0	0.13	0	0	0	0	0	0	0	5.38	0	0	0	0	0	0
ENSMUSG00000085894.1	ENSMUST00000146314.1	Gm15832	1.01	0.27	0.42	0.88	0.66	0.35	0.7	0.19	0.63	0.94	0.38	0.39	0.95	0.63	0.21	0.46	0.32	0.4	7.27	7.59	8.54	6.81	8.31	8.87	3.9	8.84	8.65	10.26	13.55	6.91	11.14	6.23	0.06	8.13	8.96	0	8.77	8.02	6.63
ENSMUSG00000085895.1	ENSMUST00000145395.1	Gm12861	0	0	0	0	0	0	0	0	0	0	0	0	0	0	0	0	0	0	0	0	0	0	0	0	0	0	0	0	0	0	0	0	0	0	0	0	0	0	0
ENSMUSG00000085896.2	ENSMUST00000154615.2	5330429C05Rik	0	0	0	0	0	0	0	0	0	0	0	0	0	0	0	0	1.53	0	0.18	0	0	0	0	0	0	0	0	0	0	0	0	0	0	0	0	0	0	0	0
ENSMUSG00000085897.2	ENSMUST00000121487.1	Gm11604	0	0	0.09	0	0	0	0.14	0	0.08	0	0.24	0	0	0.07	0	0.16	0.14	0.07	0	0	0	0	0	0	0	0	0	0	0	0.21	0	0	0	0	0	0	0	0	0
ENSMUSG00000085898.1	ENSMUST00000130905.1	Gm6689	0	0.14	0	0	0.1	0	0.16	0.1	0	0	0	0	0	0	0.15	0	0	0	0	0	0.18	0	0	0	0.19	0	0.14	0	0.22	0	0.14	0	0	0	0	0	0	0	0
ENSMUSG00000085899.1	ENSMUST00000151884.1	Gm15338	0	0	0	0	0	0	0	0	0	0	0	0	0	0	0	0	0	0	0	0	0.15	0	0	0	0	0	0	0	0	0	0	0	0	0	0	0	0	0	0
ENSMUSG00000085900.1	ENSMUST00000149156.1	A930041C12Rik	0	0	0	0.13	0	0	0	0	0	0	0	0	0	0	0.1	0	0	0	0	0	0.78	0	0	0	0	0	0	0	0	0	0.5	0	0	0	0	0	0	0	0
ENSMUSG00000085902.1	ENSMUST00000144876.1	Gm12200	0	0	0	0	0	0	0	0	0	0	0	0	0	0	0	0	0	0	0	0	0	0.08	0	0	0	0	0	0	0	0	0	0	0	0	0	0	0	0	0
ENSMUSG00000085903.1	ENSMUST00000144984.1	Gm15340	0	0	0	0	0	0	0.1	0	0	0	0	0	0	0	0	0	0	0	0	0	0	0	0	0	0	0	0	0	0	0	0	0	0	0	0	0	0	0	0
ENSMUSG00000085905.1	ENSMUST00000136315.1	Gm14273	0	0.07	0	0.07	0.07	0	0	0.02	0	0.14	0.09	0.14	0.06	0.03	0.02	0.13	0	0.1	0.21	0.14	0.13	0.25	0.31	0.16	0	0	0	1.15	0	0	0	0	1.92	0.88	0	0	0.3	0	0.48
ENSMUSG00000085908.1	ENSMUST00000154946.1	Gm14209	0	0	0	0	0	0	0	0	0	0	0	0	0	0	0	0	0	0	0	0	0	0	0.61	0	0	0	0	0	0	0	0	0	0	0	0	0	0	0	0
ENSMUSG00000085909.1	ENSMUST00000155156.1	Gm11846	0	0	0	0	0	0	0	0	0	0	0	0	0	0	0	0	0	0	0	0	0	0	0	0	0	0	0	0	0	0	0	0	0	0	0	0	0	0	0
ENSMUSG00000085910.1	ENSMUST00000144765.1	Gm12395	0	0	0	0	0	0	0.28	0	0	0	0	0.06	0	0	0	0	0	0	0	0.53	0	0.62	0	0	0	0	0	0	0	0	0	1.69	0	0	0	0	0	0	0
ENSMUSG00000085911.1	ENSMUST00000155923.1	Gm14061	0	0	0.12	0	0.04	0.06	0	0	0	0	0	0.16	0.1	0	0	0.08	0	0	0	0.35	0	0	0	0	0	0	0	0	0	0	0	1.38	0	0	0	0	0	0	0
ENSMUSG00000085912.2	ENSMUST00000133221.2,ENSMUST00000232704.1,ENSMUST00000232856.1,ENSMUST00000233135.1,ENSMUST00000233178.1,ENSMUST00000233478.1,ENSMUST00000233713.1	Trp53cor1	0	0.04	0.05	0	0.04	0.02	0.38	0.46	0.39	0	0	0.07	0.07	0	0.06	0.41	0.37	0.38	0.97	0.56	0.88	0.41	0.86	0.24	0.93	0.65	1.02	0	0	0	0.88	0.2	0	0.31	0.53	0	0.55	0.44	0.65
ENSMUSG00000085913.2	ENSMUST00000122972.1,ENSMUST00000226558.1	Gm15601	0.01	0	0.71	0	0	0	0.43	0.34	0.19	0.48	0.17	0	0.08	0.16	0	0.25	0	0.66	0.5	0	0.02	0.12	0	0.56	0	0	0	0	0	0	0	0	0	0	0	0	0	0	0
ENSMUSG00000085914.1	ENSMUST00000137275.1	Gm14320	0	0	0	0	0	0.06	0.07	0	0	0	0	0.06	0.05	0	0	0	0	0	0	0	0	0.15	0.5	0	0	0	0	0	0	0.89	0	1.63	0	0	0	0	0	0	0.25
ENSMUSG00000085915.1	ENSMUST00000150506.1	Gm8091	0.06	1.03	0.41	2.12	1.49	0.98	0	0.05	0	0.21	0.74	0.29	1.37	1.61	1.35	0	0	0	0.89	0.5	0.36	0.88	0.59	0.58	0	2.02	0	2.45	0	0	0	1.38	4.47	0	0	0	0.65	0.93	0
ENSMUSG00000085917.1	ENSMUST00000128586.1	Gm15899	23.15	19.7	0	17.26	29.04	48.99	18.54	7.83	14.05	31.74	3.16	7.53	26.99	19.87	41.28	16.21	10.53	7.94	38.5	48.9	63.83	47.33	44.25	33.01	19.1	72.71	0	48.07	73.56	0.75	60.63	0	30.57	1.34	1.52	0	61.87	0	2.34
ENSMUSG00000085918.1	ENSMUST00000151848.1	Gm13032	0	0	0	0.09	0.04	0	0	0.06	0	0.03	0	0.06	0.05	0	0	0.12	0	0.05	0	0	0	0	0	0	0	0	0	0	0	0	0	0	0	0	0	0	0	0	0
ENSMUSG00000085919.1	ENSMUST00000149538.1	Gm16019	0	0	0	0	0	0	0	0	0	0	0	0	0	0	0	0	0	0	0	0	0	0	0	0	0	0	0	0	0	0	0	0	0	0	0	0	0	0	0
ENSMUSG00000085920.1	ENSMUST00000150216.1	Gm12951	0	0	0	0	0	0	0	0	0.43	0	0	0	0	0	0	0	0	0	0	0	0	0	0	0	0	0	0	0	0	0	0	0	0	0	0	0	0	0	0
ENSMUSG00000085921.1	ENSMUST00000138195.1	Gm13752	0	0	0	0	0	0	0	0	0	0	0	0	0	0	0	0	0	0	0.69	0.19	0	0	0	0	0	0	0	0	0	0	0	0	0	0	0	0	0	0	0
ENSMUSG00000085922.1	ENSMUST00000152351.1	Fhad1os2	0	0	0	0	0	0	0.22	0	0	0	0	0	0	0	0	0	0	0	0	0	0	0	0	0	0	0	0	0	0	0	0	0	0	0	0	0	0	0	0
ENSMUSG00000085923.1	ENSMUST00000146269.1	Gm12781	0	0	0	0	0.12	0.16	0	0	0	0	0	0	0	0	0	0	0	0.55	0	0.25	0	0	0	0	0	0	0	0	0	0	0	0	0	0	0	0	0	0	0
ENSMUSG00000085924.1	ENSMUST00000140232.1	Gm8980	0.02	0	0	0	0.04	0	0	0	0	0	0	0	0	0	0	0	0	0	0	0	0.07	0.03	0	0	0	0	0	0	0	0	0	0	0	0	0	0	0	0	0.36
ENSMUSG00000085925.3	ENSMUST00000149046.3	Rtl1	0	0	0	0.03	0.04	0.01	0.03	0.09	0.05	0	0	0.06	0	0.02	0.03	0.02	0	0.01	1.1	1.17	0.68	0.95	0.81	1.09	0.91	0.62	1.3	1.58	2.37	1.91	1.69	1.22	0.65	1.65	1.09	1.67	0.9	0.52	0.95
ENSMUSG00000085926.1	ENSMUST00000138819.1	Gm12299	0.14	0.25	0.2	0.24	0.24	0.09	0.2	0.04	0.05	0.36	0.22	0.07	0.24	0.19	0.29	0.1	0	0.08	0.55	0.11	0.03	0.35	0.21	0.06	0	0	0	0	0	0.22	0	0.04	0	0	0	0	0	0.1	0
ENSMUSG00000085927.1	ENSMUST00000154016.1	Gm15888	0	1.02	0	0	0.96	0	2.43	0	0.32	2	0.01	0	0.14	0.01	0	0.32	0	0	0	0	0	0.04	0.16	0.83	0.53	0	3.57	1.43	0	0.77	0.23	0	4.3	0	3.12	0	0.26	1.1	0
ENSMUSG00000085928.1	ENSMUST00000138672.1,ENSMUST00000153921.1	4933427I22Rik	1.51	0.31	0.04	0.32	0.24	0.04	0	0	0.16	0.44	0.27	0.61	0.15	0.45	0.09	0	0	0	0.91	0.25	0.06	0.05	0.46	0	0	0.28	0	0	0	0	0	2.93	0	0	1.37	0	0.33	0	0
ENSMUSG00000085929.1	ENSMUST00000132898.1,ENSMUST00000142511.1	Gm13421	0.88	0.76	0.69	0.65	0.57	0.69	1.08	0.57	0.56	0.56	0.53	1.17	0.4	0.9	0.38	0.63	0.5	0.85	0.5	0.55	0.6	1.18	0	1.71	0	0	0	0	0	0.29	2.04	2.56	0	0	0	0	0.74	0	0
ENSMUSG00000085931.1	ENSMUST00000126270.1	Gm12648	0.63	0.96	1.05	0	0.4	0	0	0	0	1.29	1.81	1.42	0.5	0	0.13	0	0	0.15	0	0.14	0.12	0	0	0	0	0	2.06	0	0	0.97	0	0	0	0	0	0	0	0	0
ENSMUSG00000085932.1	ENSMUST00000122904.1	Gm15556	0	0	0	0	0	0	0	0	0	0	0	0	0	0	0	0	0	0	0	0	0	0	0	0	0	0	0	0	0	0	0	0	0	0	0	0	0	0	0
ENSMUSG00000085933.3	ENSMUST00000148907.1,ENSMUST00000177702.1,ENSMUST00000238833.1,ENSMUST00000239042.1,ENSMUST00000239070.1,ENSMUST00000239122.1,ENSMUST00000239147.1	Tmem61	0	0	0	0	0	0	0	0	0	0	0	0	0	0	0	0	0	0	0	0	0.15	0.04	0	0	0	0	0	0	0	0	0	0	0	0	0	0	0	0	0
ENSMUSG00000085934.1	ENSMUST00000155015.1	Gm8988	0	0	0	0	0	0	0	0	0	0	0	0	0	0	0	0	0	0	0	0	0	0	0	0	0	0	0	0	0	0	0	0	0	0	0	0	0	0	0
ENSMUSG00000085936.7	ENSMUST00000122881.6,ENSMUST00000125358.7,ENSMUST00000134624.1,ENSMUST00000134787.7,ENSMUST00000148885.7,ENSMUST00000154298.1,ENSMUST00000155292.1	2610307P16Rik	1.27	1.09	0.46	1.89	1.54	0.88	5.65	3.06	2.92	1.22	0.98	0.9	0.75	1.39	1.33	2.05	2.66	1.82	1.4	2.78	1.74	0.76	1.97	1.05	0.93	1.13	0	0.93	1.74	0.47	0	0	0	0	3.77	0	0	3.62	1.41
ENSMUSG00000085937.1	ENSMUST00000148019.1	Ccdc42os	0	0	0	0	0	0	0	0	0	0	0	0	0	0	0	0	0	0	0	0	0	0	0	0	0	0	0	0	0	0	0	0	0	0	0	0	0	0	0
ENSMUSG00000085938.1	ENSMUST00000138925.1	Gm14371	0	0	0	0	0	0	0	0	0	0	0	0	0	0	0	0	0	0	0	0	0	0	0	0	0	0	0	0	0	0	0	0	0	0	0	0	0	0	0
ENSMUSG00000085939.3	ENSMUST00000145417.1,ENSMUST00000154992.1	Cd63-ps	1.44	1.66	0.79	1.12	1.19	0.48	3.91	3.95	4.69	2.22	1.19	1.27	1.56	0.72	1.52	1.05	4.11	4.18	17.44	14.01	11.28	9.11	6.77	12.85	1.35	2.35	2.19	0.95	4.79	4.58	4.91	3.48	0.9	0.93	5.32	1.93	4.14	2.99	4.16
ENSMUSG00000085940.1	ENSMUST00000132218.1,ENSMUST00000142163.1,ENSMUST00000142521.1	4930405D11Rik	0	0	0	0	0	0	0	0	0	0	0	0	0	0	0	0	0	0	0	0	0	0	0	0	0	0	0	0	0	0	0	0	0	0	0	0	0	0	0
ENSMUSG00000085941.1	ENSMUST00000143473.1	Gm11201	0	0.09	0.18	0	0	0.08	0	0	0	0	0	0	0	0	0	0	0.14	0.07	0	0	0	0	0	0.11	0	0	0	0	0	0	0	0	0	0	0	0	0	0	0
ENSMUSG00000085944.1	ENSMUST00000141929.1	1700003D09Rik	0	0	0	0	0	0	0	0	0	0	0	0	0	0	0	0	0	0	0	0.12	0.11	0.22	0	0.15	0.12	0	0	0	0	0	0	0	0	0	0	0	0	0	0
ENSMUSG00000085945.3	ENSMUST00000146145.3,ENSMUST00000211302.1	2310014F06Rik	0.39	0.04	0.19	0.16	0	0.04	1.04	1.11	0.41	0	0.07	0.06	0	0	0.08	0.92	0.61	0.6	0.15	0.43	0.15	0.14	0	0	0	0	0	0.05	0	0	0	0	0	0	0	0	0	0	0
ENSMUSG00000085946.1	ENSMUST00000147463.1	AA387200	0.81	1.62	1.36	0.7	0.56	0.38	0	0.04	0.19	0.53	1.36	0.97	0.57	0.53	0.48	0	0.49	0.44	0.66	0.88	0.26	0.39	0.38	0.8	0.49	0.55	1.03	0	0	0.51	1.7	0	2.71	1.31	0.44	0	1.03	0.34	0.43
ENSMUSG00000085949.1	ENSMUST00000152112.1	Gm14275	0	0	0	0	0	0	0	0	0	0.33	0	0	0	0	0	0	0	0	0	0	0	0	0	0	0	0	0	0	0	0	0	0	0	0	0	0	0	0	0
ENSMUSG00000085950.1	ENSMUST00000146404.1	Gm13589	0	0	0	0	0.07	0	0.08	0	0	0	0	0	0	0	0.01	0.1	0	0.06	0	0	0	0	0	0	0	0	0	0.95	0	0	0	0	0	0	0	0	0	0	0
ENSMUSG00000085951.1	ENSMUST00000142108.1	Gm12145	0	0	0	0	0	0	0	0	0	0	0	0	0	0	0	0	0	0	0	0	0	0	0	0	0	0	0	0	0	0	0	0	0	0	0	0	0	0	0
ENSMUSG00000085952.1	ENSMUST00000151599.1	Gm12315	0.19	0	0	0	0	0	0	0	0	0	0	0	0	0	0	0	0	0	0	0	0	0	0	0	0	0	0	0	0	0.84	0	0	0	0	0	0	0	0	0
ENSMUSG00000085953.2	ENSMUST00000129578.2,ENSMUST00000195091.1	Gm15496	4.21	4.71	4.69	3.69	3.22	5.11	2.01	0.96	1.49	6.41	6.19	3.69	3.78	2.81	2.99	0.77	1.75	1.15	5.87	8.39	7.04	4.75	5.79	8.92	4.02	2.61	5.88	2.9	5.93	5.55	5.62	6.21	22.61	3.75	15.3	2.47	4.11	3.55	8.88
ENSMUSG00000085955.1	ENSMUST00000122854.1	Gm12356	0	0	0	0	0	0	0	0	0	0	0.54	0	0	0	0	0	0	0	0	0	0.26	0.77	0	0.24	0	2	0	0	0	0	0	0	0	0	0	0	0	0	0
ENSMUSG00000085956.1	ENSMUST00000128160.1,ENSMUST00000151207.1	4930481B07Rik	1.09	0.49	0.11	0.41	0.15	0.21	0.44	0.24	0.25	0.28	1.12	0.37	0.71	0.61	0.24	1.26	0.18	0.48	0.57	1.16	1.39	0.28	0.74	1.47	0.99	0	0	0.38	0	0	0	0.93	0	1.09	0.1	0	1.2	0.67	0
ENSMUSG00000085957.4	ENSMUST00000149604.4	Syna	0	0.09	0.09	0.06	0.18	0.11	0.93	0.66	0.74	0.03	0.03	0.06	0.27	0.07	0.15	0.39	0.74	0.61	0.11	0	0	0.07	0	0	0	1.33	0	0.31	0	0.36	0	0	0	0	0	0	0.53	0	0
ENSMUSG00000085958.1	ENSMUST00000135360.1	A930019D19Rik	0	0	0	0	0	0.06	0	0	0	0	0	0	0.05	0	0	0	0	0	0	0.18	0.41	0	0.34	0.15	0	0	0	0	0	0	0	0	0	0	0	0	0	0	0
ENSMUSG00000085961.1	ENSMUST00000154515.1	Gm15904	0	0	0	0	0	0	0	0	0	0	0	0	0	0	0	0	0	0	0	0	0	0	0	0.33	0	0	0	0	0	0	0	0	0	0	0	0	0	0	0
ENSMUSG00000085962.8	ENSMUST00000130003.7,ENSMUST00000170747.7,ENSMUST00000171079.1	Gm16984	0	0.06	0.43	1.01	0.47	0.29	0.5	0.09	0.06	0	0	0.1	1.37	0.32	0.2	0	0	0.05	0.48	0.18	0	0.16	0	0.6	0	0.07	0	3.1	0	0	0.69	3.66	0	0	0	0	0	0.08	0.07
ENSMUSG00000085965.1	ENSMUST00000130082.1	2310016D23Rik	0	0	0	0	0	0	0	0	0	0	0	0	0	0	0	0	0	0	0	0	0	0	0.95	0	0	0	0	0	0	0	0	0	0	0	0	0	0	0	0
ENSMUSG00000085966.1	ENSMUST00000145305.1	Gm14368	0	0	0	0	0	0	0	0	0	0	0	0	0	0	0	0	0	0	0	0	0	0	0	0	0	0	0	0	0	0	0	0	0	0	0	0	0	0	0
ENSMUSG00000085967.1	ENSMUST00000152074.1	Gm12530	0	0.17	0.03	0.04	0	0	0.31	0.29	0	0	0.15	0	0	0.11	0.07	0.18	0.54	0.16	0.34	0.24	0.04	0.25	0.49	0.16	0	0	0	0	0	0	0	0	0	0	0	0	0	0	0
ENSMUSG00000085968.1	ENSMUST00000135858.1	Gm13027	0	0	0	0	0	0	0	0	0	0	0	0	0	0.29	0	0	0	0	0	0	0	0	0	0	0	0	0	0	0	0	0	0	0	0	0	0	0	0	0
ENSMUSG00000085969.1	ENSMUST00000153522.1	Gm15600	0	0	0	0	0	0	0	0	0	0	0	0	0	0	0	0	0	0	0	0	0.37	0	0	0	0	0	0	0	0	0	0	0	0	0	0	0	0	0	0
ENSMUSG00000085970.1	ENSMUST00000126556.1	Gm15643	0	0	0	0	0	0	0	0	0	0	0	0	0	0	0	0	0	0	0	0	0	0	0	0	0	0	0	0	0	0	0	0	0	0	0	0	0	0	0
ENSMUSG00000085971.4	ENSMUST00000133243.4,ENSMUST00000201913.1,ENSMUST00000202128.1	Gm15411	0.13	0.28	0	0.05	0.2	0.09	0.33	0	0.17	0.05	0	0.04	0.41	0	0.13	0.08	0.61	0.07	0	0.13	0.08	0.02	0.03	0	0	0.37	0	1.55	0	0	0	0	0.4	0	0	0	0	0	0
ENSMUSG00000085972.1	ENSMUST00000137077.1,ENSMUST00000142895.1	1110028F11Rik	0	0	0	0	0.26	0	0.08	0	0	0	0	0	0	0	0.06	0	0	0.43	0	0	0	0	0	0	0	0	0	0	1.78	0	0	0	0	0	0	0	0	0	0
ENSMUSG00000085973.1	ENSMUST00000148284.1	Gm14742	0	0	0	0	0	0	0	0	0	0	0	0	0	0	0	0	0	0	0	0	0	0	0	0	0	0	0	0	0	0	0	0	0	0	0	0	0	0	0
ENSMUSG00000085975.1	ENSMUST00000153675.1	Gm13572	0.11	0	0	0.12	0	0	0	0	0	0	0	0.24	0	0.1	0.09	0	0	0	0	0	0	0.44	0	0	0	0	0	0	0	0	0	0.18	0	0	0	0	0	0	0
ENSMUSG00000085976.1	ENSMUST00000152230.1	Gm13816	0.66	0.87	0.43	0	0.12	0.08	0	0	0.32	0.45	0.55	0.6	0.15	0.15	0.09	0.12	0	0	0	0	0	0.11	0	0	0	0	0	0	3.97	0	0	0	0	1.73	0	0	0	0	0
ENSMUSG00000085977.1	ENSMUST00000131638.1	Gm5970	0.42	0.15	0.05	0	0	0	0.34	0.04	0.13	0	0.13	0.08	0	0.17	0.04	0	0.47	0.12	0.51	1.29	0.13	0.63	0.62	0.83	0	0	0	0	0	0	0	0	0	0.6	0	0	0	0	0
ENSMUSG00000085978.1	ENSMUST00000153801.1	Gm15258	0	0	0	0	0	0	0	0	0	0	0	0	0	0	0	0	0	0	0	0	0	0	0	0	0	0	0	0	0	0	0	0	0	0	0	0	0	0	0
ENSMUSG00000085979.1	ENSMUST00000143643.1	Gm12055	0	0	0	0	0	0.07	0	0	0	0	0	0	0	0	0	0	0	0	0	0	0	0	0	0.19	0	0	0	0	0	0	0	0	0	0	0	0	0	0	0
ENSMUSG00000085980.2	ENSMUST00000151883.1,ENSMUST00000209349.1,ENSMUST00000209462.1,ENSMUST00000210118.1,ENSMUST00000211200.1,ENSMUST00000211577.1	Gm12408	0	0	0	0	0.11	0	0.09	0.31	0	0	0	0	0.14	0.05	0	0.1	0	0.7	0	0.46	0	0	0.07	0	0	0	0	1.75	0	0	0	0	0	0	0	0	0	0	0
ENSMUSG00000085982.1	ENSMUST00000127673.1	9530051G07Rik	0.16	0.37	0.17	0.4	0.44	0.32	0.09	0.13	0.3	0.28	0.16	0.37	0.46	0.26	0.35	0.23	0.1	0.19	0.3	0.62	0.2	0.23	0.48	0.08	0.43	0.43	0.26	0.56	0	0	0.43	1.77	0	0	0	0	0.12	0.12	0
ENSMUSG00000085984.7	ENSMUST00000143392.1,ENSMUST00000145637.7,ENSMUST00000153646.7	1700001G11Rik	0.53	0.16	0.84	0.34	0.4	0.17	0	0.6	0.45	0.1	0	0.26	0.21	0.23	0.13	0.33	0	0.07	0.6	0.59	1.06	0.52	0.69	1.56	0	0.18	0	0	0	0.24	0	0	0	0	0	0	0	0	0.9
ENSMUSG00000085985.1	ENSMUST00000144689.1	Gm11682	0	0	0	0	0	0	0	0	0	0	0	0	0	0	0	0	0	0	0	0	0	0	0	0	0	0	0	0	0	0	0	0	0	0	0	0	0	0	0
ENSMUSG00000085987.2	ENSMUST00000127936.1,ENSMUST00000134271.1	Gm13403	0	0	0	0	0	0	0.78	1.09	1.11	0.03	0.03	0	0	0	0.02	0.7	0.71	0.54	0.12	0	0.06	0	0	0.46	0	0	0	0	0	0	0	0	0	0	0	0	0	0	0.21
ENSMUSG00000085989.1	ENSMUST00000156744.1	Gm7437	0	0	0	0	0	0	0	0	0	0	0	0	0	0	0	0	0	0	0	0	0	0	0	0	0	0	0	0	0	0	0	0	0	0	0	0	0	0	0
ENSMUSG00000085990.1	ENSMUST00000132432.1	Gm16731	0.12	0.2	0.07	0.28	0.09	0	0	0.1	0.18	0.14	0	0.21	0.23	0.06	0.13	0.18	0	0.1	0	0.1	0	0	0.28	0.16	0	0	0	0	0	0	0.61	0.2	0	0	0	0	0.31	0	0
ENSMUSG00000085991.1	ENSMUST00000134275.1	Gm11479	0	0	0	0	0	0	0	0	0	0	0	0	0	0	0	0	0	0	0	0	0	0	0	0	0	0	0	0	0	0	0	0	0	0	0	0	0	0	0
ENSMUSG00000085992.1	ENSMUST00000150818.1	Gm11515	0.17	0.53	0	1.42	0.43	0.34	0	0.13	0	0.09	1.12	0.24	0.23	0.62	0.51	0	0	0	0	1.55	0	0.34	0.57	0.32	2.11	0	0	0.61	0	0	2.56	0.69	0	0.89	0	0	2.24	0	1.33
ENSMUSG00000085993.2	ENSMUST00000137042.2	Gm15905	0	0	0	0	0	0	0	0	0	0	0	0	0	0	0	0	0	0	0	0	0	0	0	0	0	0	0	0	0	0	0	0	0	0	0	0	0	0	0
ENSMUSG00000085995.2	ENSMUST00000129551.1,ENSMUST00000147173.1,ENSMUST00000208790.1,ENSMUST00000209288.1,ENSMUST00000209849.1,ENSMUST00000210463.1,ENSMUST00000211055.1	Gm2788	0	0	0	0.02	0	0.01	0	0.01	0	0.07	0	0	0	0	0.01	0	0	0	0	0	0.04	0	0.03	0.02	0	0	0.03	0	0	0	0	0	0	0	0	0	0	0	0.13
ENSMUSG00000085996.1	ENSMUST00000131498.1	A830012C17Rik	0	0	0	0	0	0	0	0	0.1	0	0	0	0	0	0	0	0	0	0	0	0	0	0	0	0	0	0	0	0	0	0	0	0	0	0	0	0	0	0
ENSMUSG00000085998.8	ENSMUST00000138201.2,ENSMUST00000148826.7,ENSMUST00000187290.6,ENSMUST00000188573.1,ENSMUST00000192662.1,ENSMUST00000208904.1	AW822252	1.75	0.61	1.29	1.04	0.53	0.73	0.05	0.21	0.38	1.97	2.01	1.16	0.61	0.76	0.34	0.38	0	0.21	0.97	2.53	1.23	1.47	2.06	3.94	2.92	0.76	0.35	1.13	0	0.56	0	0.7	0	2.02	2.02	0	1.51	1.08	8.3
ENSMUSG00000085999.1	ENSMUST00000149429.1	Gm13411	0	0	0	0	0	0	0	0	0	0	0	0	0	0	0	0	0	0	0	0	0	0	0	0	0	0	0	0	0	0	0	0	0	0	0	0	0	0	0
ENSMUSG00000086000.1	ENSMUST00000150111.1	Gm12493	0	0	0	0	0	0	0	0	0	0	0	0	0	0	0	0	0	0	0	0	0	0	0	0	0	0	0	0	0	0	0	0	0	0	0	0	0	0	0
ENSMUSG00000086001.1	ENSMUST00000143469.1	Gm13448	0	0	0	0	0	0	0	0	0	0	0	0	0	0	0.03	0	0	0	0	0	0	0	0	0.04	0	0.24	0	0	0	0	0	0.53	0	0	0	0	0	0.42	0
ENSMUSG00000086003.7	ENSMUST00000125406.1,ENSMUST00000132584.7,ENSMUST00000155965.1	B230206L02Rik	1.94	3.44	3.12	2.04	2.05	2.44	0.49	2.83	0.77	2.37	5.73	1.74	1.23	2.58	2.13	1.92	0.68	0.78	3.42	1.8	0.23	1.54	1.58	1.39	4.73	5.39	4.72	3.21	6.66	2.73	2.61	3	15.7	0	0	0	3.65	3.17	1.25
ENSMUSG00000086004.1	ENSMUST00000154348.1	Gm7805	0	0	0	0	0	0	0	0	0	0	0	0	0	0	0	0	0	0	0	0	0	0	0	0	0	0	0	0	0	0	0	0	0	0	0	0	0	0	0
ENSMUSG00000086006.2	ENSMUST00000131188.2	Gm13293	0.14	0	0.04	0.08	0	0.07	0.38	0.3	0.2	0.19	0.1	0.06	0.03	0	0.13	0.25	0.06	0.23	0.14	0.47	0.09	0.23	0.62	0.26	0.6	0	0	0	0	0	0	1.11	0	0	0	0	0.23	0.29	1.38
ENSMUSG00000086007.1	ENSMUST00000152467.1,ENSMUST00000154530.1	1700057H21Rik	0	0	0	0	0	0	0	0	0	0	0	0	0	0	0	0	0	0	0	0.52	0	0	0	0	0	0	0	2.52	0	4.41	0	0	0	4.2	0	0	1.73	0	0
ENSMUSG00000086008.8	ENSMUST00000126769.7,ENSMUST00000133867.7,ENSMUST00000171902.2	Gm8817	0	0	0	0	0	0	0	0	0	0	0	0	0	0	0	0	0	0.22	0	0	0	0	0.38	0	0	0	0	0	0	0	0	0	0	0	0	0	0	0	0
ENSMUSG00000086009.1	ENSMUST00000128588.1	4930587A21Rik	0	0	0	0	0.05	0	0	0	0	0	0	0	0	0	0	0	0	0	0.19	0	0	0	0	0	0	0	0	0	0	0	0	0	0	0	0	0	0	0	0
ENSMUSG00000086010.8	ENSMUST00000139773.8,ENSMUST00000146320.2,ENSMUST00000148215.8,ENSMUST00000236237.1,ENSMUST00000236974.1,ENSMUST00000237687.1	Gm15318	0	0	0	0	0	0	0	0	0	0	0	0	0	0	0	0	0	0	0	0	0	0.05	0	0	0	0	0	0	0	0	0	0	0	0.24	0	0	0	0	0
ENSMUSG00000086012.2	ENSMUST00000146949.1,ENSMUST00000219623.1	Gm15902	0.02	0	0	0	0.01	0	0.06	0	0	0	0	0	0	0	0	0	0	0	0.06	0	0.02	0.08	0.03	0	0.25	0.02	0	0.13	0	0.04	0	0	0.16	0.04	0	0	0.08	0.13	0
ENSMUSG00000086013.1	ENSMUST00000139612.1	Gm15706	1.15	1.15	2.16	1.87	1.13	1.73	1.8	2.36	2.98	1.62	1.58	0.93	1.46	2.64	1.75	1.67	2.85	1.67	2.9	2.65	2.55	2.6	1.87	3.11	0.75	3.54	1.65	2.32	7.13	5.47	3.12	2.71	3.53	4.36	2.06	0	2.12	2.19	4.17
ENSMUSG00000086014.1	ENSMUST00000128235.1	Gm16095	0	0	0	0	0	0	0	0	0	0	0	0	0	0	0	0	0	0	0	0	0	1.59	0	0	0	0	0	0.44	0	0	0	0	0	0	0	0	0	0	0
ENSMUSG00000086015.1	ENSMUST00000146868.1	4833417C18Rik	0	0.19	0.23	0.2	0.29	0.4	0.43	0.73	0	0.68	0.25	0.2	0.32	0.08	0.32	0.26	0.38	0	0.12	0.14	0.85	0.42	0.1	0	0	0	0	1.15	0	0	0	0.86	0	1.21	1.46	0	0	0.63	1.63
ENSMUSG00000086016.1	ENSMUST00000135674.1	1700084C06Rik	0.47	0.25	0.08	0	0	0.08	0.1	0.18	0	0.09	0	0.18	0.14	0.14	0.02	0	0.13	0.07	0.32	0.12	0.11	0.21	0.09	0	0	0.18	0	0	0	0.21	0	0	0	0	0	0	0	0	0.79
ENSMUSG00000086017.1	ENSMUST00000141819.1	Gm11872	0	0	0	0.19	0.09	0.07	0.15	0	0	0	0.16	0	0.18	0.07	0.13	0.18	0	0.02	0	0.04	0.24	0.03	0	0	0	0	0	0	0	0	0	0	0	0	0	0	0	0	0.49
ENSMUSG00000086018.7	ENSMUST00000137801.1,ENSMUST00000151994.7	Gm13179	0.26	0.46	0	0	0.06	0.09	0	0.23	0	0.29	0	0.33	0	0.08	0.08	0	0	0	0.36	0.4	0.84	0.24	0.2	0.6	0.13	0.94	0	0	2.58	0.12	0.67	2.76	0	0	0	0	0.77	0	0
ENSMUSG00000086019.1	ENSMUST00000126447.1	Gm15762	0	0	0	0	0	0	0	0	0	0	0	0	0	0	0	0	0	0	0	0	0	0	0	0	0	0	0	0	0	0	0	0	0	0	0	0	0	0	0
ENSMUSG00000086020.1	ENSMUST00000134285.1	Gm12239	0	0	0	0	0	0	0	0	0	0	0	0	0	0	0	0	0	0	0	0	0	0	0	0	0	0	0	0	0	0	0	0	0	0	0	0	0	0	0
ENSMUSG00000086021.1	ENSMUST00000153521.1,ENSMUST00000153786.1	Gm15767	0	0	0	0.13	0.17	0	0	0	0	0	0	0	0	0.1	0	0	0	0	0	0.34	1.39	0.64	0.25	0.91	0	0	0	0	0	0	0	0	0	0	0	0	1.5	0.7	0
ENSMUSG00000086022.1	ENSMUST00000124065.1	Rad51ap2	0.05	0.02	0.02	0.04	0.06	0.03	0	0	0.02	0.04	0	0.1	0.17	0.06	0.04	0.05	0.06	0.06	0.02	0.31	0	0.39	0.12	0.07	0	0	0	0.37	0	0	0	0	0	0	0	0	0	0	0
ENSMUSG00000086025.1	ENSMUST00000144854.1	4933406G16Rik	0	0	0	0	0	0	0	0	0	0	0	0	0	0	0	0	0.13	0	0	0	0	0	0	0	0	0	0	0	0	0	0	0	0	0	0	0	0	0	0
ENSMUSG00000086026.1	ENSMUST00000147108.1	Gm12374	0	0	0	0	0.01	0.03	0	0	0	0	0	0	0	0.05	0	0	0	0	0	0	0	0	0	0	0	0	0	0	0	0	0	0	0	0	0	0	0	0	0
ENSMUSG00000086027.1	ENSMUST00000142137.1	Gm11250	0	0	0	0	0	0	0	0	0	0.5	0	0	0	0	0	0	0	0	0	0	0	0	0	0	0	0	0	0	0	0	0	0	0	0	0	0	0	0	0
ENSMUSG00000086028.1	ENSMUST00000128521.1	Gm12243	0	0	0	0	0	0	0	0	0	0	0	0	0.13	0	0.08	0	0	0	0	0	0.1	0	0	0	0	0	0	0	0	0	0	0	0	0	0	0	0	0.2	0
ENSMUSG00000086029.7	ENSMUST00000126948.1,ENSMUST00000149133.7	Pax6os1	0	0	0	0	0	0	0	0	0	0	0	0	0	0	0	0	0	0	0.41	0	0	0	0	0	0	0	0	0	0	0	0	0	0	0	0	0	0	0	0
ENSMUSG00000086030.1	ENSMUST00000128846.1	Gm14255	0	0	0	0	0	0	0	0	0	0	0	0	0	0	0	0	0	0	0	0	0	0	0	0	0	0	0	0	0	0	0	0	0	0	0	0	0	0	0
ENSMUSG00000086031.1	ENSMUST00000138915.1	Gm12348	0.88	0	0.23	0	0.32	0	0	0	0	0	0	0	0	0	0	0	0	0	0	0	1.21	0.6	0	0.85	0	0	0	0	0	0	0	0	0	0	0	0	0	0	0
ENSMUSG00000086032.1	ENSMUST00000138926.1	Gm15929	0	0	0	0.05	0	0	0	0	0	0	0.05	0	0.04	0	0.08	0	0	0	0	0	0	0.53	0	0.12	0	0	0	0	0	0	0	0	0	0	0	0	0	0	0
ENSMUSG00000086034.1	ENSMUST00000136472.1	Gm15201	0.23	0.2	0.34	0.58	0.62	0.33	0.57	0.36	0.27	1.43	0.53	0.5	0.6	0.68	0.37	0.2	0	0.04	0.38	0	0.06	0.5	0.37	0	0	0	0	0	0	0.74	0.15	0	0	0	0.89	0	0.54	0	1.41
ENSMUSG00000086035.1	ENSMUST00000139272.1	Gm12610	0	0	0	0	0	0	0	0	0	0	0	0	0	0	0	0	0	0	0	0	0	0	0	0	0	0	0	0	0	0	0	0	0	0	0	0	0	0	0
ENSMUSG00000086036.1	ENSMUST00000136371.1	Gm14254	0	0	0	0	0	0	0	0	0	0	0	0	0	0	0	0	0	0	0	0	0	0	0	0	0	0	0	0	0	0	0	0	0	0	0	0	0	0	0
ENSMUSG00000086037.1	ENSMUST00000144575.1	Gm16085	0	0	0	0	0	0	0	0	0	0	0	0	0	0	0	0	0	0	0	0	0	0	0	0	0	0	0	0	0	0	0	0	0	0	0	0	0	0	0
ENSMUSG00000086039.1	ENSMUST00000147847.1	Gm12227	0	0	0	0	0	0	0	0.17	0	0	0	0	0	0	0	0	0.74	0	0	0	0.59	0.15	0.24	0.28	4.16	0.88	0	0	0.75	0	0	2.13	0	1.99	0	0	0	0	1.22
ENSMUSG00000086040.8	ENSMUST00000126637.7,ENSMUST00000128480.1,ENSMUST00000131043.1,ENSMUST00000132855.7,ENSMUST00000163746.7,ENSMUST00000172046.1	Wipf3	16.85	17.18	18.16	22.12	24.66	23.83	5.2	5.77	5.94	16.96	17.78	17.89	23.79	23.72	23.64	5.41	6.68	5.99	8.54	9.66	8.09	9.28	6.77	9.51	20.55	16.75	14.9	18.07	17.13	23.06	22.58	22.77	23.38	19.69	16.68	13.75	16.31	17.74	19.49
ENSMUSG00000086041.1	ENSMUST00000156265.1	Gm12869	0	0	0	0	0	0	0	0	0	0	0	0	0	0	0	0	0	0	0	0	0	0	0	0	0	0	0	0	0	0	0	0	0	0	0	0	0	0	0
ENSMUSG00000086042.1	ENSMUST00000123606.1	Gm12670	0	0	0	0	0	0	0	0	0	0	0	0	0	0	0	0	0	0	0	0	0	0	0	0	0	0	0	0	0	0	0	0	0	0	0	0	0	0	0
ENSMUSG00000086043.1	ENSMUST00000137535.1	Gm12473	0.42	0.55	0.66	0	0.08	0	0	0.33	0.1	0.46	0.1	0.7	0.48	0.1	0.03	0	0	0	0	0	0	0.28	0	0	0	0.12	0	0	0	0	0	0	0	0	0	0	0	0	0
ENSMUSG00000086044.1	ENSMUST00000139823.1	A330043C09Rik	0	0	0	0	0	0	0	0	0	0	0	0	0	0	0	0	0	0	0	0	0	0	0	0	0	0	0	0	0	0	0	0	0	0	0	0	0	0	0
ENSMUSG00000086046.1	ENSMUST00000145269.1	1700095A21Rik	0	0	0	0	0	0	0	0	0	0	0	0	0	0	0	0	0	0	0	0	0	0	0	0	0	0	0	0	0	0	0	0	0	0	0	0	0	0	0
ENSMUSG00000086047.1	ENSMUST00000149413.1	9530046B11Rik	0	0	0.05	0	0	0	0.06	0	0	0	0	0	0	0	0.01	0	0	0	0	0	0	0	0	0	0	0	0	0	0	0	0	0	0	0	0	2.23	0	0	0
ENSMUSG00000086048.7	ENSMUST00000133333.1,ENSMUST00000151575.7	Drr1	0	0	0	0	0	0	0	0	0	0	0	0	0	0	0	0	0	0	0	0	0	0	0	0	0	0	0	0	0	0	0	0	0	0	0	0	0.22	0	0
ENSMUSG00000086049.1	ENSMUST00000146218.1	Gm12735	0	0.77	0.67	0.62	0.27	0.18	0.67	0	0.09	0.2	0.43	0.51	0.25	0.42	0.03	0.13	0	0	0.5	0.42	0.38	0.74	0.82	0.12	0	0	0	0	0	0	0.4	0	0	0	0	0	0	0	0.31
ENSMUSG00000086050.1	ENSMUST00000123882.1	Gm16045	0	0	0	0	0	0	0.07	0	0	0	0	0	0	0	0	0.03	0	0	0	0	0.03	0.02	0.06	0.05	0	0	0	0	0	0.24	0	0.41	0	0	0	0	0	0	0
ENSMUSG00000086052.1	ENSMUST00000137749.1	Gm11802	0	0	0	0	0	0	0	0	0	0	0	0	0	0	0	0	0	0	0	0	0	0	0	0	0	0	0	0	0	0	0	0	0	0	0	0	0	0	0
ENSMUSG00000086053.1	ENSMUST00000132100.1	Gm15178	0	0	0	0	0	0	0	0	0	0	0	0	0	0	0	0	0	0	0.55	0	0	0	0	0.51	0	0	0	0	0	0	0	0	0	0	0	0	0	0	0
ENSMUSG00000086054.2	ENSMUST00000125010.2,ENSMUST00000129609.1,ENSMUST00000131845.1	Hnf1aos1	0	0	0	0	0	0	0	0	0	0	0	0	0	0	0	0	0	0	0	0	0	0	0	0	0	0	0	0	9.44	0	0	0	0	0	0	0	1.2	0	0
ENSMUSG00000086055.1	ENSMUST00000126326.1	Gm13837	0	0	0.63	0.45	0.44	0.6	0	0	0	0	0	0	0.37	0.18	0.29	0	0	0.34	0	0	0	0	0	0	0	0	5.31	0	0	0	0	0	0	0	0	0	2.04	0	0
ENSMUSG00000086056.1	ENSMUST00000143922.1	Gm4846	0	0	0	0	0	0	0	0	0	0	0	0	0	0	0.01	0	0	0	0	0.1	0	0	0	0	0	0	0	0	0	0	0	0	0	0	0	0	0	0	0
ENSMUSG00000086057.1	ENSMUST00000139397.1	Gm15324	0	0	0	0	0	0	0	0	0	0	0	0	0	0	0	0	0	0	0	0	0	0	0	0	0	0	0	0	0	0	0	0	0	0	0	0	0	0	0
ENSMUSG00000086058.1	ENSMUST00000156395.1	Unc45bos	0	0	0	0	0	0	0.21	0.27	0.33	0	0	0	0	0	0	0.06	0.95	0.36	0	0.07	0	0	0	0	0.69	0.39	0	0	0	0	0.74	0	0	0	0	0	0	0	0
ENSMUSG00000086060.1	ENSMUST00000148122.1	Gm16084	0	0	0	0	0	0	0	0	0	0	0	0	0	0	0	0	0	0	0	0	0	0	0	0	0	0	0	0	0	0	0	0	0	0	0	0	0	0	0
ENSMUSG00000086061.7	ENSMUST00000148320.7,ENSMUST00000149247.1	Gm13075	0	0	0.07	0.19	0.1	0.17	0.04	0.19	0.03	0.3	0	0.02	0.12	0.13	0.12	0.25	0.06	0.06	1.26	1.31	1.03	1.11	0.92	1.14	0.1	0.63	0.22	1.03	1.4	0.45	0.15	2.38	3.65	0.93	4.84	0.1	1.29	0.92	2.75
ENSMUSG00000086063.1	ENSMUST00000148244.1	Gm12257	0	0	0.22	0.12	0	0	0	0	0	0	0	0	0	0	0	0	0	0	0	0	0	0	0.47	0	0	0	0	0	0	0	0	0	0	0	0	0	0	0	0
ENSMUSG00000086064.1	ENSMUST00000137241.1,ENSMUST00000141402.1	4930439A04Rik	0	0	0	0	0	0	0	0	0	0	0	0	0	0	0	0	0	0	0	0	0	0	0	0	0	0	0	0	0	0	0	2.99	0	0	0	0	0	0	0
ENSMUSG00000086065.1	ENSMUST00000128662.1	Gm16180	0	0	0	0	0	0	0	0	0	0	0	0	0	0	0	0	0	0	0	0	0	0	0	0	0	0	0	0	0	0	0	0	0	0	0	0	0	0	0
ENSMUSG00000086066.7	ENSMUST00000130895.1,ENSMUST00000156903.7	4930423M02Rik	0	0	0	0	0	0	0	0	0	0	0	0	0	0	0	0	0	0	0	0	0	0.22	0	0	0	0	0	0	0	0	0	0	0	0	0	0	0	0	0
ENSMUSG00000086067.1	ENSMUST00000127527.1	Gm16183	0.09	0.15	0	0	0.03	0	0	0	0	0	0.04	0.13	0	0	0	0	0	0	0	0	0	0	0.05	0	0	0	0	0	0	0	0	0	0	0	0	0	0	0	0
ENSMUSG00000086068.1	ENSMUST00000150273.1	1700120G11Rik	0	0	0	0	0.09	0	0	0	0	0	0	0	0.23	0	0	0	0	0	0	0	0	0	0	0	0	0	0	0	0	0	0	0	0	0	0	0	0	0	0
ENSMUSG00000086069.1	ENSMUST00000145170.1	Gm13708	0	0	0	0	0	0	0	0	0	0	0	0	0	0	0	0	0	0	0	0	0	0	0	0	0	0	0	0	0	0	0	0	0	0	0	0	0	0	0
ENSMUSG00000086070.1	ENSMUST00000129988.1	8430436N08Rik	0	0	0	0	0	0	0	0.12	0	0	0	0	0	0	0	0	0	0	0	0	0	0	0	0	0	0	0	0	0	0	0	0	0	0	0	0	0	0	0
ENSMUSG00000086071.7	ENSMUST00000124319.7,ENSMUST00000131133.1	Gm12354	0	0	0	0	0	0	0	0	0	0	0	0	0.11	0	0	0	0	0	0	0	0	0	0	0	0	0	0	0	0	0	0	0	0	0	0	0	0	0	0
ENSMUSG00000086072.1	ENSMUST00000141571.1	Gm11861	0	0	0	0	0	0	0	0	0	0	0	0	0	0	0	0	0	0	0	0	0	0	0	0	0	0	0	0	0	0	0	0	0	0	0	0	0	0	0
ENSMUSG00000086074.2	ENSMUST00000123455.1,ENSMUST00000137624.1,ENSMUST00000233397.1,ENSMUST00000233708.1	Gm13274	0.13	0.29	0	0.1	0.14	0.17	0.09	0.03	0.13	0.1	0.16	0.11	0.25	0.08	0.17	0	0	0.11	1.22	1.79	1.31	1.25	1.56	1.65	0.68	4.87	0.8	0.81	1.02	3.07	0.5	0	0.83	1	1.48	0	0.49	0.4	1.23
ENSMUSG00000086075.1	ENSMUST00000140833.1,ENSMUST00000156391.1	Gm15728	0.28	0.21	0.5	0.19	0.28	0.27	1.18	0.61	0.38	0.02	0.29	0.34	0.34	0.23	0.52	0.36	0.42	0.28	2.14	1.8	1.34	1.7	1.63	1.29	2.82	2.59	6.19	5.83	3.26	4.13	2.83	0.72	7.16	1.73	1.08	10.12	1.88	2.38	3.08
ENSMUSG00000086076.1	ENSMUST00000134687.1	Ncr3-ps	0	0	0	0	0	0	0	0	0	0	0	0	0	0	0	0	0	0	0.32	0.18	0.32	0.48	0	0	0	0	0	2.05	0	0	0	0	0	0	0	0	0	0	0
ENSMUSG00000086077.7	ENSMUST00000126966.7,ENSMUST00000152027.2	Gm14396	0	0	0	0	0	0	0	0	0	0	0	0	0	0	0	0	0	0	0	0	0	0	0	0	0	0	0	0	0	0	0	0	0	0	0	0	0	0	0
ENSMUSG00000086078.1	ENSMUST00000137175.1	Gm11657	0.2	0	0	0.23	0	0	0	0	0	0	0	0	0	0	0	0	0	0	0	0	0	0	0	0	0	0	0	0	0	0	0	0	0	0	0	0	0	0	0
ENSMUSG00000086080.7	ENSMUST00000133829.7,ENSMUST00000141312.1,ENSMUST00000145856.1,ENSMUST00000146783.7	1700123O12Rik	0	0	0	0	0	0	0	0	0	0	0	0	0	0	0	0	0	0	0	0	0.41	0	0	0	0	0	0	0	0	0	0	0	0	0	0	0	0	0	0
ENSMUSG00000086081.4	ENSMUST00000148147.1	Spin2-ps3	0	0	0	0	0	0	0	0	0	0	0	0	0	0	0	0	0	0	0	0	0	0	0	0	0	0	0	0	0	0	0	0	0	0	0	0	0	0	0
ENSMUSG00000086083.1	ENSMUST00000145415.1	Gm15829	0	0	0	0.07	0	0	0	0	0	0	0	0	0	0	0	0	0	0.06	0	0.31	0	0	0	0	0	0	2.07	0	0	0	0	0	0	0	2.08	0	0	0	0
ENSMUSG00000086087.1	ENSMUST00000139012.1	Gm12916	0	0	0	0	0.09	0.06	0.07	0	0	0	0	0	0.06	0	0.07	0	0	0	0.33	0	0	0	0.14	0	0	0	0	0	0	0	0	0	0	0	0	0	0	0	0
ENSMUSG00000086089.1	ENSMUST00000155987.1	Gm11640	0	0	0	0	0	0	0	0	0	0	0	0	0	0	0	0	0	0	0	0	0	0	0	0	0	0	0	0	0	0	0	0	0	0	0	0	0	0	0
ENSMUSG00000086090.1	ENSMUST00000126099.1,ENSMUST00000139667.1	Gm12531	0	0	0	0.16	0	0	0.17	0	0	0	0	0	0	0	0	0	0	0	0	0	0	0	0	0	0	0	0	0	0	0	0	0	0	0	0	0	0	0	0
ENSMUSG00000086092.1	ENSMUST00000156109.1	Gm15323	0	0	0	0	0	0	0	0	0	0	0	0	0	0	0	0	0	0	0	0	0	0	0	0	0	0	0	0	0	0	0	0	0	0	0	0	0	0	0
ENSMUSG00000086095.2	ENSMUST00000144006.1,ENSMUST00000209584.1,ENSMUST00000210201.1,ENSMUST00000210330.1,ENSMUST00000211529.1	Gm15328	0.62	1.06	0.33	0.86	0.53	0.38	0.18	0	0.07	0.83	0.68	0.46	0.42	0.45	0.19	0.32	0.56	0.05	0.71	0.89	0.19	0.22	0.57	0.05	0.45	0.27	2.43	1.6	0	0	0	0.06	0	0	0	1.55	0.69	0	0.34
ENSMUSG00000086096.1	ENSMUST00000136525.1	Gm12688	0.84	1.6	1.77	1.04	0.99	0.93	17.83	18.02	7.36	0.92	0.96	1.94	0.85	0.69	0.95	7.81	13.4	10.46	1.85	1.29	1.39	1.6	1.61	0.32	1.24	1.17	0	2.08	0	0	2.01	3.03	0	2.21	0	0	0	0	1.8
ENSMUSG00000086097.1	ENSMUST00000148974.1	Gm16250	0	0	0	0	0	0	0	0	0	0	0	0	0	0	0	0	0	0	0	0	0	0	0	0	0	0	0	0	0	0	0	0	0	0	0	0	0	0	0
ENSMUSG00000086098.1	ENSMUST00000143645.1	Gm14291	0.94	0.53	0.84	0.57	0.59	0.51	0.27	0.11	0.14	1.19	0.27	1.3	0.93	1.13	0.65	0.1	0.87	0.12	0	0.22	0	0.2	0.08	0.19	1.28	1	1.79	0.94	0	0	0	1.54	0	0	0	0	0.72	0	0
ENSMUSG00000086103.1	ENSMUST00000148576.1	Gm11832	0	0	0	0	0	0	0	0	0	0	0	0	0	0	0	0	0	0	0	0	0	0	0	0	0	0	0	0	0	0	0	0	0	0	0	0	0	0	0
ENSMUSG00000086104.1	ENSMUST00000152793.1	Gm14707	0	0	0	0	0	0	0	0	0	0	0	0	0	0	0	0	0	0	0	0	0	0	0	0	0	0	0	0	0	0	0	0	0	0	0	0	0	0	0
ENSMUSG00000086105.1	ENSMUST00000152172.1	Gm11636	0.23	0	0	0	0	0	0	0	0	0	0	0	0	0.07	0	0	0	0	0	0	0	0	0	0	0	0	0	0	0	0	0	0	0	0	0	0	0	0	0
ENSMUSG00000086107.1	ENSMUST00000156285.1	Gm16312	0	0	0	0.62	0	0	0	0	0	0	0	0	0	0	0	0	0	0	1.26	0	0	0	0	0	0	0	0	0	0	0	0	0	0	0	0	0	0	0	0
ENSMUSG00000086108.2	ENSMUST00000146366.2	Gm5602	0.31	0.59	0.16	0.46	0.37	0.31	0.15	0.17	0.06	0.48	0.77	0.18	0.29	0.34	0.36	0.23	0.54	0.32	0.3	0.29	0.47	0.17	0.39	0.48	0	0.39	0.77	0	0	0.33	0.64	0	3.11	0	0.8	0	0.26	0.04	0.52
ENSMUSG00000086109.2	ENSMUST00000128589.2,ENSMUST00000147685.1	Gm13391	0	0	0	0	0	0	0	0	0	0	0	0	0	0	0	0	0	0	0	0.56	0.39	0.65	0.27	0.27	0	0	0	0	0	0	0	0	0	0	0	0	0	1.12	0
ENSMUSG00000086111.1	ENSMUST00000127817.1,ENSMUST00000128198.1	Gm15326	0	0	0.08	0.09	0.14	0.24	0.24	0.15	0	0	0	0	0.14	0.11	0.07	0.06	0	0.39	0.05	0	0.05	0.27	0	0.05	0.46	0	0	0	0	0	0	1.08	0	0	0	0	0	0	0
ENSMUSG00000086112.1	ENSMUST00000149364.1,ENSMUST00000154835.1	4930563I02Rik	0	0	0	0	0	0	0	0	0	0	0	0	0	0	0	0	0	0	0	0	0	0.19	0.07	0	0	0	0	0	0	0	0	0	0	0	0	0	0	0	0
ENSMUSG00000086114.1	ENSMUST00000147357.1	Gm14642	0	0	0	0	0	0	0	0	0	0	0	0	0	0	0	0	0	0	0	0	0	0	0	0	0	0	0	0	0	0	0	0	0	0	0	0	0	0	0
ENSMUSG00000086115.1	ENSMUST00000132957.1	Gm15733	0	0	0	0	0	0	0	0	0	0	0	0	0	0	0	0	0	0	0	0	0	0	0	0	0	0	0	0	0	0	0	0	0	0	0	0	0	0	0
ENSMUSG00000086117.1	ENSMUST00000149592.1	Gm12065	0	0	0	0	0	0	0	0	0	0	0	0	0	0	0	0.26	0	0	0	0	0	0	0	0	0	0	0	0	0	0	0	0	0	0	0	0	0	0	0
ENSMUSG00000086118.1	ENSMUST00000124676.1	Gm14169	0	0	0.05	0.22	0.18	0.09	0.26	0.05	0.15	0	0	0	0.16	0.28	0.17	0.22	0.33	0.31	0.03	0.33	0.12	0.18	0	0.25	0.09	0	0	0	0.88	0	0	0	1.18	0.48	0	0	0	0	0
ENSMUSG00000086119.2	ENSMUST00000128982.1,ENSMUST00000134688.1,ENSMUST00000149952.1,ENSMUST00000190235.1	Gm2415	2.41	2.34	2.86	2.43	2.14	2.28	2.61	3.36	3.91	2.25	2.57	1.84	1.99	2.08	2.27	1.9	1.92	2.87	0.3	0.55	0.49	1.03	0.37	0.63	0.28	0.85	0	1.34	1.31	3.67	0.71	0.71	1.87	1.71	2.95	0	0.99	1.28	0.58
ENSMUSG00000086121.1	ENSMUST00000136557.1	Gm16068	0	0	0	0	0	0	0	0	0	0	0	0	0	0	0	0	0	0	0	0	0	0	0	0	0	0	0	0	0	0	0	0	0	0	0	0	0	0	0
ENSMUSG00000086122.1	ENSMUST00000156169.1	Gm14507	3.28	1.02	0	0.43	0.43	0.39	0	0	0	0.42	1.28	0.11	1.06	0.35	0.5	0	0	0	0.53	0.3	0.79	0.26	1.96	0.49	0	0	0	0	0	0	0	0	0	7.25	0	0	0	5.08	0
ENSMUSG00000086123.3	ENSMUST00000153140.1	Gm16060	0	0	0	0	0	0	0	0	0	0	0.47	0.12	0	0.15	0	0	0	0	0	0.31	0	0	0	0	0	0.03	0	0	0.01	0	0	0	0	0.18	0	0	0	0	0.16
ENSMUSG00000086124.2	ENSMUST00000138379.2,ENSMUST00000228352.1	A530076I17Rik	0.33	0.25	0.13	0.29	0.25	0.23	1.48	1.3	1.25	0.3	0.34	0.25	0.27	0.05	0.54	1	1.5	0.81	0.15	0.06	0.33	0.41	0.14	0.46	0	0	0	0	0	0.24	0	0	0	0	0	0	0	0	0
ENSMUSG00000086125.1	ENSMUST00000136305.1	Gm15942	0	0	0	0	0	0	0	0	0	0	0	0	0	0	0	0	0	0	0	0	0	0	0	0	0	0	0	0	0	0	0	0	0	0	0	0	0	0	0
ENSMUSG00000086126.1	ENSMUST00000125305.1,ENSMUST00000137258.1	Evx1os	0	0	0	0	0	0	0	0	0	0	0	0	0	0	0	0	0	0	0	0	0	0	0	0	0	0	0	0	0	0	0	0	0	0	0	0	0	0	0
ENSMUSG00000086127.1	ENSMUST00000132553.1	Gm11934	0	0.11	0.04	0.08	0.21	0.04	0.04	0	0	0	0	0.06	0.1	0.1	0.07	0.05	0	0	0	0.44	0	0.1	0.12	0	0.11	0	0	0	0	0.05	0.04	0	0	0	0	0	0.24	0	0
ENSMUSG00000086128.8	ENSMUST00000123473.1,ENSMUST00000124013.1,ENSMUST00000127716.7,ENSMUST00000140903.1,ENSMUST00000235267.1,ENSMUST00000235475.1,ENSMUST00000236604.1,ENSMUST00000237973.1	St8sia3os	0.6	0	0.56	0.31	0.13	0	0.11	0	0.09	0.49	0.09	1.47	0.9	0.17	0.1	0	0	0.15	0.95	0	0.23	0.12	0.1	0.35	0	0.32	0	0	0	0.12	0	0	0	0	0	0	0.76	0	3.51
ENSMUSG00000086129.1	ENSMUST00000140464.1	Gm13558	1.32	2.44	1.74	2.35	2.67	1.87	2.42	1.55	3.84	0.85	3.13	1.48	2.01	2.02	1.74	1.43	0	1.38	1.96	0	0	0.74	0.37	0.7	2.28	2.43	3.7	0	0	1.33	2.76	0.72	0	3.49	3.16	0	2.57	0	0
ENSMUSG00000086130.1	ENSMUST00000147722.1	Gm16211	0.68	0.18	0.11	0.31	0.18	0.21	0.17	0.29	0.2	0.71	0.45	0.25	0.13	0.25	0.3	0.1	0.06	0.06	0.56	0.68	0.94	0.28	0.27	0.22	0.65	0	0	0.59	1.86	0	0.62	0	0	0	1.16	0	0.73	1.41	0.5
ENSMUSG00000086132.1	ENSMUST00000140978.1	Gm13631	0	0	0	0	0.07	0	0	0	0.27	0	0	0	0	0	0.05	0	0	0	0.75	0	0	0.25	0	0.58	0	0	0	0	0	0	0	2.09	0.41	0	0	0	0	0.65	2.26
ENSMUSG00000086133.1	ENSMUST00000144274.1	Gm16331	0	0	0	0	0	0	0	0	0	0	0	0	0	0	0	0	0	0	0	0	0.17	0	0	0	0	0	0	0	0	0	0	0	0	0	0	0	0	0	0
ENSMUSG00000086134.1	ENSMUST00000126122.1,ENSMUST00000140451.1	Gm16159	0	0	0	0	0	0	0	0.05	0	0	0	0	0	0	0	0	0	0.05	0	0	0	0	0	0	0	0	0	0	0	0	0	0	0	0	0	0	0	0	0
ENSMUSG00000086135.1	ENSMUST00000126577.1,ENSMUST00000154037.1	1700001J04Rik	0	0	0	0	0	0	0	0	0	0	0	0	0	0	0	0	0	0	0	0	0	0	0	0	0	0	0	0	0	0	0	0	0	0	0	0	0	0	0
ENSMUSG00000086136.1	ENSMUST00000150345.1,ENSMUST00000156144.1	Gm12718	0	0	0	0.25	0	0	0	0	0	0	0	0	0	0	0	0	0	0	0	0	0	0	0	0	0	0	0	0	0	0	0	0	0	0	0	0	0	0	0
ENSMUSG00000086137.1	ENSMUST00000124238.1	Gm16248	0	0	0	0	0	0	0	0	0	0	0	0	0	0	0	0	0	0	0	0	0	0	0	0	0	0	0	0	0	0	0	0	0	0	0	0	0	0	0
ENSMUSG00000086139.1	ENSMUST00000143618.1	Gm11211	0	0	0	0	0	0	0	0	0	0	0	0	0	0	0	0	0	0	0	0	0	0	0	0	0	0	0	0	0	0	0	0	0	0	0	0	0	0	0
ENSMUSG00000086140.1	ENSMUST00000138108.1	Hnf1aos2	0	0	0	0	0	0	0	0	0	0	0	0	0	0	0	0	0	0	0	0	0	0.19	0	0	0	0	0	2.53	0	0	0	0	0	0	0	0	0	0	0
ENSMUSG00000086141.7	ENSMUST00000129082.1,ENSMUST00000132070.1,ENSMUST00000136555.7	9030622O22Rik	0	0	0	0	0	0	0	0	0	0	0	0	0	0	0	0	0	0	0	0	0	0	0	0.56	0	0	0	0	0	0	0	0	0	0	0	0	0	0	0
ENSMUSG00000086142.3	ENSMUST00000151416.1	Ppp4r3c-ps	0	0	0	0	0	0	0	0	0	0	0	0	0	0	0	0	0	0	0	0	0	0	0	0	0	0	0	0	0	0	0	0	0	0	0	0	0	0	0
ENSMUSG00000086144.2	ENSMUST00000154678.2	Gm11379	0	0	0	0	0	0	0	0	0	0	0	0	0	0	0	0	0	0	0	0	0	0	0	0	0	0	0	0	0	0	0	0	0	0	0	0	0	0	0
ENSMUSG00000086145.1	ENSMUST00000139309.1	Gm15479	0	0	0	0	0	0	0	0	0	0	0	0	0.05	0	0	0	0	0	0	0	0	0	0	0	0	0	0	0	0	0	0	0	0	0	0	0	0	0	0
ENSMUSG00000086146.1	ENSMUST00000125829.1	Gm15729	0	0	0	0	0	0	0	0	0	0	0	0.1	0	0	0	0	0	0	0	0	0	0	0	0	0	0	0	0	0	0	0	0	0	0	0	0	0	0	0
ENSMUSG00000086147.2	ENSMUST00000132166.1,ENSMUST00000146688.2	Zfp989	0	0.06	0	0.15	0.06	0	0.15	0.02	0.12	0.08	0.13	0.01	0.11	0.08	0.09	0.12	0	0	0	0	0	0.09	0	0	0	0	0	0	0	0	0	0	0	0	0	0	0	0	0
ENSMUSG00000086148.1	ENSMUST00000134627.1	Gm15271	0	0	0	0	0	0	0	0	0	0	0	0	0	0	0	0	0	0	0	0	0	0	0	0	0	0	0	0	0	0	0	0	0	0	0	0	0	0	0
ENSMUSG00000086150.1	ENSMUST00000126225.1,ENSMUST00000136149.1,ENSMUST00000149084.1	Bach2os	0	0.09	0	0	0	0	0	0	0.03	0	0	0	0	0	0	0.17	0.15	0	0	0	0.18	0.58	0.36	0.5	0	0.65	0	2.38	0	0	0	0	0	0	0	0	0	0.66	0
ENSMUSG00000086152.1	ENSMUST00000144092.1	Gm11454	0	0	0	0.28	0.18	0.5	0.4	0	0.24	0.09	0	0	0.15	0.15	0.1	0.12	1.13	0.28	0.34	0	0.11	0.78	0.65	0.42	0	1.05	0	0	0	0	2.51	0	0	2.49	2.82	0	0.41	0	1.77
ENSMUSG00000086153.1	ENSMUST00000127060.1	Gm12923	0	0	0	0	0	0	0	0	0	0	0	0	0	0	0	0	0	0	0	0	0	0	0	0	0	0	0	0	0	0	0	0	0	0	0	0	0	0	0
ENSMUSG00000086154.2	ENSMUST00000137730.1,ENSMUST00000233272.1,ENSMUST00000233751.1	Gm16196	0	0.1	0.1	0.19	0.02	0.1	0.52	0.13	0.22	0	0.77	0	0.03	0.03	0.03	0.14	0	0.11	0.81	0.3	0.71	1.4	0.47	0.21	0.05	1.15	0	2.61	1.82	0.73	0.17	0	0.05	0.21	0	0	0.9	0.87	0.07
ENSMUSG00000086155.7	ENSMUST00000050989.5,ENSMUST00000132560.7,ENSMUST00000149343.1,ENSMUST00000154825.7	9430041J12Rik	0.1	0.39	0.72	0.49	0.28	0.18	2.63	2.2	1.65	0.35	0.69	0.25	0.53	0.48	0.52	1.51	2.58	1.25	1.69	2.12	0.88	1.3	1.51	1.21	1.39	1.13	0	1.54	3.16	2.12	1.39	0	0	0	0.92	0	0.17	0.33	0.75
ENSMUSG00000086156.1	ENSMUST00000132019.1	Gm15354	0	0	0.03	0	0	0	0	0	0	0	0.06	0	0	0	0.01	0	0	0	0	0	0.17	0	0.07	0	0	0	0	0	0	0	0	0	0	0	0	0	0	0	0
ENSMUSG00000086157.1	ENSMUST00000144412.1	Gm14643	0	0	0	0	0	0	0	0	0	0	0	0	0	0	0	0	0	0	0	0	0	0	0	0	0	0	0	0	0	0	0	0	0	0	0	0	0	0	0
ENSMUSG00000086158.2	ENSMUST00000124565.2,ENSMUST00000184123.1	Ccpg1os	4.08	3.63	5.17	3.53	3.98	4.73	4.09	5.99	8.24	4.03	6.88	3.4	3.72	3.26	3.61	4.09	4.31	5.11	2.39	3.14	2.64	4.23	4.86	4.13	9.79	3.16	3.76	1.44	10.3	6.66	7.23	2.44	13.28	3.77	13.15	0.12	8.11	7.47	8.2
ENSMUSG00000086159.1	ENSMUST00000141469.1	Gm13025	0.29	0.05	0.15	0	0.04	0	0	0	0	0	0	0.03	0	0	0	0	0	0	0	0	0	0.26	0	0	0	0	0	0	0	0.45	0	0.71	0	0	0	0	0	0	0
ENSMUSG00000086160.1	ENSMUST00000144579.1	4933438A12Rik	0	0	0	0	0	0	0	0	0	0	0	0	0	0	0	0	0	0	0	0	0.08	0.08	0.25	0	0	0	0	0	0	0	2.19	0	0	0	0	0	0	0	0
ENSMUSG00000086161.1	ENSMUST00000153774.1	Gm15389	0	0	0	0	0	0	0	0	0	0	0	0.05	0	0	0	0	0	0	0.24	0	0	0	0	0	0	0	0	0	0	0	0	0	0	0	0	0	0	0	0
ENSMUSG00000086162.1	ENSMUST00000124025.1	Gm16342	0	0	0	0	0	0	0	0.26	0	0	0	0	0	0	0	0	0	0	0	0	0	0	0	0	0	0	0	0	0	0	0	0	0	0	0	0	0	0	0
ENSMUSG00000086163.1	ENSMUST00000132973.1	Gm14206	0	0	0	0	0	0	0	0	0	0	0	0	0	0	0	0	0	0	0	0	0	0	0	0	1.27	0	0	0	0	0	0	0	0	0	0	0	0	0	0
ENSMUSG00000086164.1	ENSMUST00000137283.1	Gm13029	0	0.21	0	0	0	0	0	0	0	0	0	0	0	0	0	0	0	0	0	0	0	0	0	0	0	0	0	0	0	0	0	0	0	0	0	0	0	0	0
ENSMUSG00000086165.1	ENSMUST00000128728.1	Gm15690	0.74	0.47	0.47	1.16	0.98	0.15	0	1.27	0.57	0.49	1.12	0.74	0.27	0.68	0.42	0	0	0.37	0	0.23	0	1.2	0.83	2.26	1.98	5.86	3.86	0	0	1	0	3.9	9.6	0	0	0	1.48	0	5.04
ENSMUSG00000086166.1	ENSMUST00000137629.1	Gm14342	0.03	0	0.11	0	0	0.03	0	0.08	0	0.06	0	0.03	0.09	0.05	0.04	0.07	0	0	0	0.36	0.04	0	0.06	0	0	0.15	0	0	0	0.27	0	0	0	0	0	0	0	0	0
ENSMUSG00000086167.3	ENSMUST00000148801.1	Gm13827	0	0	0	0	0	0	0	0.15	0	0.21	0	0	0.17	0	0	0	0.32	0	0	0.01	0	0	0	0	0.01	0	0	0	0	0	0.2	0	0.27	0.24	0.17	0	0	0	0.21
ENSMUSG00000086168.1	ENSMUST00000144439.1	Gm15221	0	0	0	0	0	0	0	0	0	0	0	0	0	0	0	0	0	0	0	0	0	0	0	0	0	0	0	0	0	0	0	0	0	0	0	0	0	0	0
ENSMUSG00000086170.1	ENSMUST00000136288.1	Gm12144	0	0	0	0	0	0	0	0	0	0	0	0	0	0	0	0	0	0	0	0	0	0	0	0	0	0	0	0	0	0	0	0	0	0	0	0	0	0	0
ENSMUSG00000086171.7	ENSMUST00000126735.7,ENSMUST00000156780.1	Pcsk2os1	5.36	4.17	5.55	4.7	5.14	4.44	2.44	2.84	3.16	2.95	5.22	4.18	6.27	4.63	5.17	1.87	2.57	1.71	1.17	7.1	0.9	1.92	1.4	0.6	7.17	5.71	4.75	0.96	5.36	8.68	0.67	2.97	7.13	0.76	0.68	0	2.15	8.39	0.9
ENSMUSG00000086172.1	ENSMUST00000137882.1	2700068H02Rik	0.03	0	0	0.07	0.04	0.03	0.11	0	0	0.06	0	0	0	0	0.06	0	0	0	0.04	0.09	0.04	0	0.1	0	0	0	0	0	2.2	0.86	0.22	0	0	0	0	0	0	0	0
ENSMUSG00000086173.7	ENSMUST00000133214.1,ENSMUST00000138156.1,ENSMUST00000143479.7,ENSMUST00000154488.1	Kis2	0	0	0	0.12	0	0	0	0.05	0	0.22	0	0	0	0	0	0	0	0	0	0	0	0	0	0	0	0	0	0	0	0	0	0	0	0	0	0	0	0	0
ENSMUSG00000086174.1	ENSMUST00000136332.1	Gm6425	0	0	0	0	0	0	0	0	0	0	0	0	0	0	0	0	0	0	0	0	0	0	0.17	0	0	0	0	0	0	0	0	0	0	0	0	0	0	0	0
ENSMUSG00000086175.2	ENSMUST00000148657.1,ENSMUST00000209595.1	Gm15802	0	0	0	0	0	0	0	0	0	0	0	0	0	0	0.03	0.08	0	0	0	0	0	0	0	0	0	0	0	0	0	0	0	0	0	0	0	0	0	0	0
ENSMUSG00000086176.4	ENSMUST00000137642.2	Gm15534	0	0	0	0	0	0.11	0	0	0	0	0	0	0	0	0	0	0	0	0	0	0	0	0	0	0	0	0	0	0	0	0	0	0	0	0	0	0	0	0
ENSMUSG00000086177.1	ENSMUST00000131690.1	Gm14616	0	0	0	0	0	0	0	0	0	0	0	0	0	0	0	0	0	0	0	0	0	0	0	0	0	0	0	0	0	0	0	0	0	0	0	0	0	0	0
ENSMUSG00000086179.1	ENSMUST00000151754.1	Gm14317	0	0	0	0.04	0.34	0.04	0	0	0	0	0	0	0	0.03	0.08	0	0	0	0	0.12	0	0	0	0.1	0	0	0	0	0	0	0	0.93	0	0	0	0	0	0	0
ENSMUSG00000086181.1	ENSMUST00000153659.1	C230034O21Rik	0.11	0.2	0.08	0.17	0.32	0.29	0.19	0.03	0.04	0.21	0.04	0.25	0.37	0.26	0.33	0.06	0.07	0.1	0.08	0.21	0	0.26	0.26	0.02	0.33	0	0.86	0.63	0	0	0.18	0.53	0.08	0	0	0	0.19	0	0.21
ENSMUSG00000086184.1	ENSMUST00000145961.1	Gm12764	0.1	0	0	0	0.07	0.1	0	0.23	0	0.32	0	0.05	0	0	0.08	0	0	0.24	0	0.89	0	0.13	0.44	0.5	1.15	0	0	0	0	0.39	0	0	0	0	0	0	0	0.28	0
ENSMUSG00000086185.1	ENSMUST00000136834.1	1700036O09Rik	0	0	0	0	0	0	0	0	0	0	0	0	0	0	0	0	0	0	0	0	0	0	0	0	0	0	0	0	0	0	0	0	0	0	0	0	0	0	0
ENSMUSG00000086186.1	ENSMUST00000123633.1,ENSMUST00000153332.1	Ccdc34os	0	0	0	0	0	0	0	0	0	0	0	0	0	0	0	0	0	0	0	0	0	0	0	0	0	0	0	0	0	0	0	0	0	0	0	0	0	0	0
ENSMUSG00000086187.1	ENSMUST00000148457.1	Gm12860	0	0	0	0	0	0	0	0	0	0	0	0	0	0	0	0	0	0	0	0	0	0	0	0	0	0	0	0	0	0	0	0	0	0	0	0	0	0	0
ENSMUSG00000086188.1	ENSMUST00000126095.1,ENSMUST00000130794.1	Gm15169	0.04	0	0.05	0.08	0	0.02	0	0.05	0.18	0	0.02	0	0	0.04	0.03	0.07	0	0.04	0	0	0	0.08	0.03	0.12	0	0	0.57	0	0	0	0	0	0	0	0	0	0	0	0
ENSMUSG00000086189.1	ENSMUST00000133653.1	Gm15462	0.04	0	0	0.01	0.01	0	0	0	0	0	0	0.01	0	0.01	0	0	0	0	0	0	0.03	0	0	0	0	0	0	0	0	0	0	0	0	0	0.42	0	0	0	0
ENSMUSG00000086190.1	ENSMUST00000130943.1	4930579M01Rik	0	0	0.19	0	0	0	0	0	0	0	0	0	0	0	0	0	0	0	0	0	0	0	0	0	0	0	0	0	0	0	0	0	0	0	0	0	0	0	0
ENSMUSG00000086191.1	ENSMUST00000155531.1	Zfp652os	1.37	1.08	0.84	1.41	1.43	1.6	0	1.88	0.55	2.88	1.95	1.98	0.42	0.42	1.15	1.16	0.98	0.48	0.47	2.1	1.09	0.46	0.13	0.88	3.05	2.25	0	0	0	6.75	2.74	5.25	0	0	0	12.24	0.76	1.31	3.49
ENSMUSG00000086192.1	ENSMUST00000141023.1	Gm13609	0	0	0	0	0	0	0	0	0	0	0	0	0	0.09	0	0	0	0	0	0	0	0	0	0	0	0	0	0	0	0	0	0	0	0	0	0	0	0	0
ENSMUSG00000086193.1	ENSMUST00000129337.1	Gm11508	0.43	0.46	1.06	0.49	0.11	0.29	0	0.11	0.7	0.47	0.14	0.24	0.79	0.92	0.12	0.21	0	0.24	0	0.22	0	0	0.65	0	0	0	0	0	0	0	0	0	0	0.19	0	0	0	0	0
ENSMUSG00000086194.1	ENSMUST00000148174.1	Gm16329	0	0	0	0	0	0	0	0	0	0	0	0	0	0	0	0	0	0	0	0	0	0	0	0	0	0	0	0	0	0	0	0	0	0	0	0	0	0	0
ENSMUSG00000086195.1	ENSMUST00000151704.1	Gm6152	0	0	0	0	0	0	0	0	0	0	0	0	0	0	0	0	0	0	0	0	0	0	0	0	0	0	0	0	0	0	0	0	0	0	0	0	0	0	0
ENSMUSG00000086196.7	ENSMUST00000124654.1,ENSMUST00000151984.7	Gm13571	0	0.04	0	0	0.06	0	0	0.06	0	0	0.08	0	0	0	0.02	0	0.18	0	0.11	0.08	0.18	0.41	0.36	0.25	0	0.24	1.17	0	0	0	0	0	0	0	0	2.38	0.21	0.98	0
ENSMUSG00000086197.1	ENSMUST00000154367.1	Gm13976	0	0	0	0	0	0	0	0	0	0	0	0	0	0	0	0	0	0	0	0	0	0	0	0	0	0	0	0	0	0	0	0	0	0	0	0	0	0	0
ENSMUSG00000086199.7	ENSMUST00000146806.1,ENSMUST00000151652.7	Bcas3os1	0	0	0	0	0	0	0	0	0	0	0	0	0	0	0	0	0	0	0	0	0	0	0	0	0	0	0	0	0	0.07	0	0	0	0	0	0	0	0	0
ENSMUSG00000086201.1	ENSMUST00000132731.1	Gm6270	0	0	0	0	0	0	0	0	0	0	0	0	0	0	0	0	0	0	0	0	0	0	0	0	0	0	0	0	0	0	0	0	0	0	0	0	0	0	0
ENSMUSG00000086202.1	ENSMUST00000134308.1,ENSMUST00000153567.1	1700019E08Rik	0	0	0	0	0	0	0	0	0	0	0	0	0	0	0	0	0	0	0	0	0	0.61	0	0	0	0	0	0	0	0	0	0	0	0	0	0	0	0	0
ENSMUSG00000086203.1	ENSMUST00000154409.1	Gm13985	0.1	0	0.3	0.33	0.5	0.58	0	0.15	0	0	0	0.05	0.35	0.8	0.28	0	0	0.32	0	0	0	0.13	0	0	0	0	0	0	0	0	0	0	0	2.42	0	0	0	0	0
ENSMUSG00000086204.1	ENSMUST00000140506.1	Gm15668	0	0	0	0	0	0	0	0	0	0	0	0	0	0	0	0	0	0	0	0	0	0	0	0	0	0	0	0	0	0	0	0	0	0	0	0	0	0	0
ENSMUSG00000086205.1	ENSMUST00000123899.1	Gm12679	0	0	0.2	0.21	0	0.19	0.34	0.07	0	0.1	0	0.11	0.26	0	0.08	0.14	0	0.08	0.77	0	0.52	0.89	0.63	0.36	0	0	0	0	7.77	0	0	0	0	0	0	0	0	0	0
ENSMUSG00000086206.1	ENSMUST00000131634.1	Gm13783	0	0.17	0.42	0	0	0.32	0	0	0	0	0	0	0.07	0.22	0.02	0	0	0.07	0	0.49	0.55	0.54	1.9	0.31	0	0	2.51	0	0	0.97	0	1.57	0	0	0	0	0.13	1.84	0
ENSMUSG00000086207.1	ENSMUST00000140450.1	Gm14717	0	0	0	0	0	0	0	0	0	0	0	0	0	0	0	0	0	0	0	0	0	0	0	0	0	0	0	0	0	0	0	0	0	0	0	0	0	0	0
ENSMUSG00000086209.1	ENSMUST00000131019.1	4933405E24Rik	0	0	0	0	0	0	0	0	0	0	0	0	0	0	0	0	0	0	0	0	0	0	0	0	0	0	0	0	0	0	0	0	0	0	0	0	0	0	0
ENSMUSG00000086211.1	ENSMUST00000140826.1	Gm12462	0	0	0	0	0	0	0	0	0	0	0	0	0	0	0.01	0	0	0	0.34	0.05	0.02	0.19	0.28	0.18	0	0	0.44	0	0	0	0	0	0	0	0	0	0.12	0	0
ENSMUSG00000086212.7	ENSMUST00000139185.1,ENSMUST00000144232.7,ENSMUST00000154820.7	Mkln1os	2.34	2.5	3.48	2.01	1.94	1.65	0.8	1.76	1.72	3.29	3.72	2.41	1.33	2.32	1.65	1.83	1.52	2.27	1.14	3.63	1.11	2.73	1.97	2.68	4.28	3.93	2.86	1.83	3.49	2.97	2.78	0.91	8.44	1.48	1.3	4.03	1.95	3.59	2.8
ENSMUSG00000086213.2	ENSMUST00000136697.1,ENSMUST00000224046.1	A330040F15Rik	0.08	0	0.16	0.23	0.39	0.31	0	0.24	0.15	0.45	0.2	0.23	0.24	0.23	0.11	0.23	0	0.3	0.42	0.71	1.08	0.47	0.73	0.98	0.08	0.72	1.04	0.33	0	2.17	0	0	3.58	1.45	0	0	0.66	1.68	0
ENSMUSG00000086214.1	ENSMUST00000134795.1	Gm14062	0.34	0.03	0.21	0.07	0.02	0.04	0.03	0.05	0.01	0.11	0.04	0.15	0.04	0.04	0.04	0	0.4	0	0.02	0.04	0	0.05	0	0.02	0	0.1	0	0	0	0	0	0	0	0	0	0	0	0	0
ENSMUSG00000086216.1	ENSMUST00000128298.1	Gm13610	0.3	0.13	0	0.14	0.13	0.3	0.07	0.14	0.64	0.13	0.17	0.03	0	0.11	0.19	0.09	0.1	0.25	0.17	0	0	0.33	0.07	0.39	0.53	0.21	0	0.17	3.4	1.2	1.5	0	0	0	0	0	0.1	0.69	0.2
ENSMUSG00000086219.7	ENSMUST00000126959.4,ENSMUST00000133548.4	Srrm4os	0	0.03	0.02	0.02	0.05	0.02	0	0	0	0.02	0	0.02	0	0	0	0	0	0	0.6	0.27	0.11	0.17	0.05	0.21	0	0.26	0	0	0	0.32	0	0	0	1.11	1.32	0	0.18	0	0
ENSMUSG00000086220.1	ENSMUST00000148082.1	Gm16599	0	0.15	0	0	0	0.1	0.06	0	0	0	0	0.03	0	0.04	0	0.07	0.24	0	0	0	0	0	0	0	0	0	0	0	0	0	0	0	0	0	0.04	0	0	0	0
ENSMUSG00000086221.1	ENSMUST00000149239.1	4930412B13Rik	0	0	0	0	0	0	0	0	0	0	0	0	0	0	0	0	0	0	0.24	0	0	0	0	0	0	0	0	0	0	0	0	0	0	0	0	0	0	0	0
ENSMUSG00000086222.1	ENSMUST00000148136.1	Gm11665	0	0	0	0	0	0	0	0	0	0	0	0	0	0	0	0	0	0	0	0	0	0	0	0	0	0	0	0	0	0	0	0	0	0	0	0	0	0	0
ENSMUSG00000086224.8	ENSMUST00000128815.8,ENSMUST00000177440.1	2700069I18Rik	0.33	0.41	0.87	0.06	0.29	0.61	0.87	0.31	0.58	0.67	0.69	0.44	0.36	0.15	0.37	1.13	1.34	0.52	3.04	1.91	0.46	2.4	1.57	1	2.75	0.58	6.41	2.9	0	1.86	4.05	4.09	0	3.5	2.2	19.06	1.01	2.37	3.48
ENSMUSG00000086225.1	ENSMUST00000118688.2	Gm8661	0.06	0	0.06	0	0	0	0	0	0	0	0	0	0	0.05	0	0	0	0	0	0	0	0	0	0	0	0	0	0	0	0	0	0	0	0	0	0	0	0	0
ENSMUSG00000086226.1	ENSMUST00000123764.1	Gm12660	0	0	0	0	0	0	0	0	0	0	0	0	0	0	0	0	0	0	0	0	0	0	0	0	0	0	0	0	0	0	0	0	0	0	0	0	0	0	0
ENSMUSG00000086227.1	ENSMUST00000139614.1	Gm11820	0	0	0	0	0.07	0	0	0	0	0	0	0	0	0	0	0	0	0	0	0	0	0	0	0	0	0	0	0	0	0	0	0	0	0	0	0	0	0	0
ENSMUSG00000086228.3	ENSMUST00000147185.2,ENSMUST00000215152.1,ENSMUST00000217103.1,ENSMUST00000239433.1	Ubap1l	2.62	2.96	2.79	1.24	0.83	1.46	1.43	0.05	0.08	2.5	0.97	1.36	0.97	1.18	0.8	0.12	0.85	0.76	4.15	4.61	5.74	4.26	8.57	5.8	8.98	4.85	16.06	8.23	21.22	7.17	15.39	9.64	3.37	2.46	11.88	13.72	5.31	5.98	14.43
ENSMUSG00000086229.3	ENSMUST00000122230.1	Gm4887	0.06	0	0.07	0.15	0.19	0.07	0.08	0.26	0.19	0.15	0.06	0.18	0.24	0.17	0.16	0.09	0.11	0.11	0.43	0.19	0.17	0.8	0.27	0.32	0.09	0.07	0.25	0.08	0.09	0.31	0.12	0	0	0.3	0.05	0.25	0	0.08	0
ENSMUSG00000086231.1	ENSMUST00000132792.1	Rapgef4os3	0	0	0.02	0	0	0	0	0	0	0.02	0	0	0	0	0	0	0	0	0	0	0	0.08	0.16	0.14	0	0	0	0	0	0	0	0	0	0	0	0	0	0	0
ENSMUSG00000086232.2	ENSMUST00000146119.1,ENSMUST00000211354.1	Gm7546	0	0	0	0	0	0	0	0	0	0	0	0	0	0	0	0	0	0	0	0	0	0	0	0	0	0	0	0	0	0	0	0	0	0	0	0	0	0	0
ENSMUSG00000086233.1	ENSMUST00000142744.1,ENSMUST00000149848.1	Gm11816	0	0.09	0	0	0.06	0.25	0	0	0.16	0	0	0	0.08	0.15	0	0.36	0	0.62	0.68	0.51	0.57	0.78	1.3	2.11	0	0	0	3.35	0	3.2	2.51	0	0	0	1.45	0	2.05	1.3	0
ENSMUSG00000086234.3	ENSMUST00000152787.2,ENSMUST00000180935.1,ENSMUST00000202793.1	Usp46os2	0.21	0.22	0.22	0	0.08	0	0	0.16	0.31	0	0	0.06	0	0.1	0	0	0	0	0	0	0	0	0	0	0	0	0	0	0	0	0	0	0	0	0	0	0.17	0.15	0
ENSMUSG00000086235.1	ENSMUST00000140995.1	Gm16284	1.06	0	0	1.2	0.49	3.07	0	0	0.24	0.86	0.21	1.43	0.75	2.13	1.49	2.1	0	1.56	0	0.25	0	1.66	0	1.58	4.77	0	0	1.77	14.78	0	1.49	0	0	1.83	0	0	0	0	0
ENSMUSG00000086236.9	ENSMUST00000143564.7,ENSMUST00000145185.2,ENSMUST00000194378.2,ENSMUST00000216140.1,ENSMUST00000218189.1	5830418P13Rik	0	0	0	0	0.02	0	0	0	0	0	0	0	0	0	0	0	0	0.11	0	0.04	0	0	0	0	0	0	0	0	0	0	0	0	0	0	0.37	0	0	0	1.27
ENSMUSG00000086237.1	ENSMUST00000138539.1	Gm15591	0	0	0	0	0	0	0	0	0	0	0	0	0	0	0	0.14	0	0	0	0.15	0	0	0	0	0	0	0	0	0	0	0	0	0	0	0	0	0	0	0
ENSMUSG00000086238.1	ENSMUST00000144607.1	Gm14258	0	0.03	0	0.03	0.02	0.03	0	0	0	0	0	0	0	0.02	0	0	0	0.02	0	0	0	0	0	0.14	0	0	0	0.23	0	0	0	0	0	0	0	0.56	0	0	0
ENSMUSG00000086239.1	ENSMUST00000136027.1	Gm14329	0	0	0	0	0	0	0	0	0	0	0	0	0	0	0	0	0	0	0	0	0	0	0	0	0	0	0	0	0	0	0	0	0	0	0	0	0	0	0
ENSMUSG00000086240.4	ENSMUST00000145844.2	Gm7846	5.05	15.87	2.22	7.44	17.79	9.4	6.77	7.99	14.43	2.72	12	4.8	7.81	11.44	12.97	4.24	10.67	18.25	20.61	31.64	23.21	28.13	12.37	24.6	22.39	0	0	17.68	72	22.84	0	1.71	0	3.56	55.56	41.19	23.61	0	16.03
ENSMUSG00000086241.2	ENSMUST00000127576.2	4930483K19Rik	0	0	0	0	0	0	0	0	0	0	0	0	0	0	0	0	0	0	0.19	0	0	0	0	0	0	0	0	0	3.03	0	0	0	0	0	0	0	0	0	0
ENSMUSG00000086243.1	ENSMUST00000131630.1	Gm12121	0	0	0	0	0	0	0	0	0	0	0	0	0	0	0	0	0	0	0	0	0	0	0	0	0	0	0	0	0	0	0	0	0	0	0	0	0	0	0
ENSMUSG00000086244.1	ENSMUST00000122848.1	4930558G05Rik	0	0	0	0	0	0	0	0	0	0	0	0	0	0	0	0	0	0	0	0	0	0	0	0	0	0	0	0	0	0	0	0	0	0	0	0	0	0	0
ENSMUSG00000086245.1	ENSMUST00000156882.1	Gm16170	0	0	0.09	0.02	0	0	0	0.01	0	0.02	0	0	0	0.05	0	0	0	0	0.3	0.44	0.47	0.19	0.18	0.29	0	0.36	0	0	0	0.21	0	0	0	0.21	0	0	0	0	0.42
ENSMUSG00000086246.2	ENSMUST00000131442.2	Gm15274	0	0	0	0	0	0	0	0	0	0	0	0	0	0	0	0	0	0	0	0	0	0	0	0	0	0	0	0	0	0	0	0	0	0	0	0	0	0	0
ENSMUSG00000086247.7	ENSMUST00000125250.1,ENSMUST00000130630.1,ENSMUST00000130892.7,ENSMUST00000132210.1,ENSMUST00000135366.7,ENSMUST00000141008.1,ENSMUST00000152014.1,ENSMUST00000156579.1	Gm15787	0.07	1.18	0	0	0.16	0.16	2.68	1.88	1.28	0	0.6	0.07	0.23	0	0.16	0.83	5.04	2.44	11.99	13.14	8.63	12.2	11.65	14.44	5.09	3.91	5.64	9.31	0	3.26	0	0	11.83	13.05	0.42	0	15.08	4.89	5.27
ENSMUSG00000086248.2	ENSMUST00000131619.2	Gm16127	0	0	0	0	0	0	0	0	0	0	0	0	0	0	0	0	0	0	0	0	0	0	0	0	0	0	0	0	0	0	0	0	0	0	0	0	0	0	0
ENSMUSG00000086249.1	ENSMUST00000140196.1	Gm12724	0	0	0	0	0	0	0	0	0	0	0	0	0.08	0	0	0	0	0	0	0	0	0	0	0	0	0	0	0	0	0	0	0	0	0	0	0	0	0	0
ENSMUSG00000086250.1	ENSMUST00000134264.1	Gm14095	0	0	0	0	0	0	0	0	0	0	0	0	0	0	0	0	0	0	0	0	0	0	0	0	0	0	0	0	0	0	0	0	0	0	0	0	0	0	0
ENSMUSG00000086251.1	ENSMUST00000149367.1	Gm12694	0	0	0	0	0	0	0	0	0	0	0	0	0	0	0	0	0	0	0	0	0.32	0	0	0	0	0	0	0	0	0	0	0	0	0	0	0	0	0	0
ENSMUSG00000086253.1	ENSMUST00000156693.1	Gm13773	0	0	0	0	0	0	0	0	0	0	0	0	0	0	0	0	0	0	0	0	0	0	0	0	0	0	0	0	0	0	0	0	0	0	0	0	0	0	0
ENSMUSG00000086254.1	ENSMUST00000130240.1	3100003L05Rik	0	0	0	0	0.07	0.09	0	0	0	0	0	0	0	0	0.03	0	0	0	0	0	0	0	0.4	0.23	0	0	0	0	0	0	0	0	0	0	0	0	0	0	0
ENSMUSG00000086255.1	ENSMUST00000125956.1,ENSMUST00000129261.1	Gm11534	0	0.28	0	0	0.6	0.13	0	0.95	0	0	0	0.37	0	0.86	0	0	0	0	0	0	0	2.19	0	0	0	0	0	0	0	0	0	0	0	0	0	0	0	0	0
ENSMUSG00000086256.1	ENSMUST00000142151.1	Gm12052	0	0	0	0.14	0.05	0	0.98	0.05	0.06	0	0	0.03	0.06	0.06	0.04	0.18	0	0.41	0	0.09	0	0	0	0	0	0	0	0	0	0	0	0	0	0	0	0	0	0	0
ENSMUSG00000086257.1	ENSMUST00000154459.1	4930548K13Rik	0	0	0	0	0	0	0	0	0	0	0	0	0	0	0	0	0	0	0	0	0	0	0	0	0	0	0	0	0	0	0	0	0	0	0	0	0	0	0
ENSMUSG00000086258.1	ENSMUST00000150690.1	Gm15239	0	0	0	0	0	0	0	0	0	0	0	0	0	0	0	0	0	0	0	0	0	0	0	0	0	0	0	0	0	0	0	0	0	0	0	0	0	0	0
ENSMUSG00000086259.7	ENSMUST00000143245.7,ENSMUST00000154539.1	Tmem150cos	0	0	0.05	0	0	0.05	0	0	0	0	0	0.03	0.13	0.13	0	0	0	0	0	0	0	0.13	0.09	0	0	0	0	0	0	0	0	0	0	0	0	0	0	0	0
ENSMUSG00000086260.1	ENSMUST00000145241.1	Gm16259	0	0	0	0	0	0	0	0.09	0	0	0	0	0	0	0	0	0	0	0	0	0	0	0	0	0	0	0	0	0	0	0	0	0	0	0	0	0	0	0
ENSMUSG00000086261.1	ENSMUST00000130985.1	Gm3765	0.23	0	0	0	0	0	0	0	0	0	0	0	0	0	0	0	0	0	0.05	0	0	0	0	0	0	0	0	0	0	0	0	0	0	0	0	0	0	0	0
ENSMUSG00000086262.7	ENSMUST00000130882.7,ENSMUST00000153810.1	A930031H19Rik	0	0	0	0	0	0	0	0	0	0	0	0	0	0	0	0	0	0	0.55	0	0	0	0	0	0	0	0	0	0	0	0	0	0	0	0	0	0	0	0
ENSMUSG00000086263.1	ENSMUST00000151471.1	4930519D14Rik	0	0	0	0	0	0	0	0	0	0	0	0	0	0	0	0	0	0	0	0	0	0	0.28	0	0	0	0	0	0	0	0	0	0	0	0	0	0	0	0
ENSMUSG00000086264.9	ENSMUST00000134998.7,ENSMUST00000146091.9,ENSMUST00000165464.1,ENSMUST00000166747.7	Gm15850	0	0	0	0	0	0	0	0.08	0	0	0	0	0.05	0	0	0	0	0	0	0	0.11	0	0	0	0	0.24	0	0	0	0	0	0	0	0	0	0	0	0	0
ENSMUSG00000086265.1	ENSMUST00000132531.1	Marcksl1-ps4	0	0	0	0	0	0	0	0	0	0	0	0	0	0	0	0	0	0.4	0	0	0	0	0	0	0	0	0	0	0	0	0	0	0	0	0	0	0	0	0
ENSMUSG00000086266.1	ENSMUST00000124393.1,ENSMUST00000141551.1,ENSMUST00000141681.1	Igf2os	0	0	0	0	0	0	0.01	0.04	0	0.02	0	0	0.02	0	0	0.03	0	0	0.02	0	0	0	0	0	0.15	0	0	0	0	0	0	0	0	0	0	0	0	0	0
ENSMUSG00000086267.1	ENSMUST00000154377.1	Gm12496	0	0	0	0	0	0	0.11	0.14	0	0	0	0	0.08	0	0	0	0	0.07	0.12	0	0	0	0.3	0	0	0	0	0	0	0	0	0.15	0	0	0	0	0	0	0
ENSMUSG00000086268.1	ENSMUST00000143435.1	Gm11670	0	0.13	0	0	0.09	0	0	0	0	0	0	0	0.11	0	0	0	0	0	0	0	0	0.16	0	0	0	0	0	0	0	0	0	0	0	0	0	0	0	0	3.02
ENSMUSG00000086269.2	ENSMUST00000146744.2	Tmcc3os	0.04	0	0	0.02	0	0	0.05	0	0	0	0	0.03	0	0.02	0	0	0	0.02	0.03	0	0.03	0.1	0	0	0	0	0	0	0	0	0	0	0	0	0	0	0	0.32	0
ENSMUSG00000086272.1	ENSMUST00000141582.1	BC039966	0	0	0	0	0	0	0	0	0	0	0	0	0	0	0	0	0	0	0	0	0	0	0.05	0	0	0	0	0	0	0	0	0	0	0	0	0	0	0	0
ENSMUSG00000086273.7	ENSMUST00000131274.1,ENSMUST00000147649.7,ENSMUST00000149223.7,ENSMUST00000156457.7	Rbm46os	0	0	0	0	0.01	0	0	0	0	0	0	0	0.03	0.02	0.04	0	0	0.13	0	0	0	0	0.07	0	0	0	0	0	0	0	0	0	0	0	0	0	0	0	0
ENSMUSG00000086275.1	ENSMUST00000137546.1	1700121C08Rik	0.7	0.46	0.18	0	0	0.09	0	0	0	0	0	0.1	0.08	0.16	0	0	0	0	0.84	0.27	0.12	0	0.2	0	2.59	0	0	0.76	0	0	0	0	0	0	0	0	1.02	0.5	0
ENSMUSG00000086277.2	ENSMUST00000141397.1,ENSMUST00000162676.1	4930558K02Rik	0	0	0	0	0	0	0	0.09	0	0.06	0	0	0	0.05	0	0	0	0	0.08	0	0	0	0.13	0.3	0	0	0	0	0	0	0	0	0	0	0	0	0	0	0
ENSMUSG00000086278.5	ENSMUST00000135477.3,ENSMUST00000141956.3,ENSMUST00000144832.3	Olfr75-ps1	0	0	0	0	0	0	0	0	0	0	0	0	0	0	0	0	0	0	0	0	0	0	0	0	0	0	0	0	0	0	0	0	0	0	0	0	0	0	0
ENSMUSG00000086279.1	ENSMUST00000147206.1	Gm15634	0	0.4	0.13	0.28	0	0	0	0	0	0.14	0	0.21	0	0.12	0.22	0.37	0.65	0	0.17	0	0	0.34	0	0.81	2.44	0	0	0	0	0	0	0	0	0	0	0	0	2	0
ENSMUSG00000086282.1	ENSMUST00000155562.1	Sox5os4	0	0	0	0	0	0	0	0	0	0	0	0	0	0	0	0	0	0	0	0	0	0	0	0	0	0	0	0	0	0	0	0	0	0	0	0	0	0	0
ENSMUSG00000086283.7	ENSMUST00000147541.1,ENSMUST00000154798.7	2810433D01Rik	0	0	0	0	0.08	0.05	0.48	0.6	0	0	0	0	0.05	0	0	0.47	0	0.43	0	0	0	0	0	0	0	0	0	0	0	0	0	0	0	0	0	0	0	0	0
ENSMUSG00000086284.1	ENSMUST00000134640.1	Frmpd1os	0	0	0	0	0	0	0	0	0	0	0	0	0	0	0	0	0	0	0	0.95	0	0.63	0	0	0	0	0	3.87	0	0	0	0	0	0	0	0	0	0	0
ENSMUSG00000086286.1	ENSMUST00000151778.1	Gm15138	0	0	0	0	0	0.17	0	0	0	0	0	0.1	0	0	0.05	0	0	0	0	0	0	0	0	0	0	0	0	0	0	0	0	0	0	0	0	0	0	0	0
ENSMUSG00000086287.1	ENSMUST00000132571.1	Gm15972	0	0	0.16	0	0.11	0	0.56	1.2	0.74	0	0.29	0.43	0	0	0.26	0	0	0	0.63	0	0	0.62	0.35	0	0	0	0	0	0	0	0	0	9.07	0	0	0	0	4.67	0
ENSMUSG00000086288.1	ENSMUST00000133494.1,ENSMUST00000143287.1	Gm15265	0.22	0.15	0.9	0.75	0.21	0.36	2.12	0.92	0.97	1.38	0.41	0.31	0.23	0.59	0.23	1.55	0	0.84	1.31	1.53	1.76	1.63	1.96	0.73	0	2.22	1.69	4.61	3.8	0	4.33	0	0	0	2.69	11.83	1.65	1.53	0.96
ENSMUSG00000086289.3	ENSMUST00000141741.3,ENSMUST00000211059.1	Gm16933	0.03	0	0	0	0.02	0	0	0.04	0	0	0	0.04	0	0	0	0.04	0	0	0.03	0.08	0.07	0.07	0.09	0	0	0.12	0	0	0	0.03	0	0	0	0.03	0	1.15	0	0	0
ENSMUSG00000086290.9	ENSMUST00000126380.3,ENSMUST00000128000.8,ENSMUST00000128131.1,ENSMUST00000137343.8,ENSMUST00000144705.8,ENSMUST00000153474.8,ENSMUST00000182826.1,ENSMUST00000231453.1,ENSMUST00000232260.1,ENSMUST00000232301.1	Snhg12	9.33	16.14	16	11.58	8.4	10.08	24.01	25.09	26.69	15.19	18.1	13.17	12.24	10.9	9.76	17.87	24.1	16.5	20.57	25.55	23.11	16.73	23.39	19.44	24.07	25.41	27.89	30.81	26.32	31.2	25.33	27.44	39.92	29.31	20.95	37.72	22.35	14.85	49.5
ENSMUSG00000086291.1	ENSMUST00000140646.1	Gm15513	2.12	1.71	1.86	0.76	0.49	0.57	0.69	0.44	0.41	2.17	1.44	1.59	0.81	0.42	0.46	0.82	0.18	0.47	0.53	0.11	0.05	0.48	0.4	0.36	2.17	1.34	1.4	0	0	0.19	1.25	0.63	3.78	1.2	0	2.75	0	1.3	0.95
ENSMUSG00000086293.1	ENSMUST00000157011.1	Gm11269	0	0	0	0	0	0	0	0	0	0	0	0	0	0	0	0	0	0	0	0	0	0	0	0	0	0	0	0	0	0	0	0	0	0	0	0	0	0	0
ENSMUSG00000086296.2	ENSMUST00000143956.1,ENSMUST00000150953.1,ENSMUST00000160569.1	D030055H07Rik	0.07	0	0.22	0	0	0	0	0.01	0.02	0	0	0.01	0	0	0	0.29	0	0.04	0.14	0.31	0	0	0.23	0.39	0	0	0	2.49	0	0	0	0	0	0	0	0	0	1.59	0
ENSMUSG00000086297.1	ENSMUST00000135936.1	Gm15632	0	0	0	0	0	0	0	0	0	0	0	0	0	0	0	0	0	0	0	0	0	0	0	0	0	0	0	0	0	0	0	0	0	0	0	0	0	0	0
ENSMUSG00000086298.1	ENSMUST00000154414.1	Gm11716	0	0	0	0	0	0.4	0	0	0	0	0	0	0	0	0.08	0.19	0.23	0	0	0	0.18	0	0.3	0.51	0	0	0	0	0	0	0	0	0	0	0	0	0	0	0
ENSMUSG00000086302.1	ENSMUST00000156209.1	Gm13790	0	0	0	0	0	0	0	0	0	0	0	0	0	0	0	0	0	0	0	0	0	0	0	0	0	0	0	0	0	0	0	0	0	0	0	0	0	0	0
ENSMUSG00000086306.1	ENSMUST00000156576.1	Gm11754	0	0	0	0	0	0	0	0	0	0	0.09	0	0	0	0	0	0	0	0	0	0	0	0	0	0	0	0	0	0	0	0	0	0	0	0	0	0	0	0
ENSMUSG00000086308.1	ENSMUST00000152412.1,ENSMUST00000156095.1	G630016G05Rik	0	0	0	0	0	0	0	0.06	0	0	0	0	0	0	0	0	0	0	0	0	0	0	0	0	0	0	0	0	0	0	0	0	0	0	0	0	0	0	0
ENSMUSG00000086310.1	ENSMUST00000153718.1	Gm12278	0	0	0	0	0	0	0.39	0	0	0	0	0	0	0	0	0	0	0	0.22	0	0	0	0	0	0	0	0	0	0	0	0	0	0	0	0	0	0	0	0
ENSMUSG00000086311.1	ENSMUST00000124503.1	Gm12122	0	0	0	0	0	0	0	0	0	0	0	0	0	0	0	0	0	0	0	0	0	0	0	0	0	0	0	0	0	0	0	0	0	0	0	0	0	0	0
ENSMUSG00000086312.1	ENSMUST00000128894.1	Gm15336	0	0	0	0	0	0	0	0	0	0.04	0	0	0	0	0	0	0.06	0	0.05	0.32	0	0	0	0.05	0	0	0	0	0	0	0	0	0	0	0	0	0.06	0	0
ENSMUSG00000086313.1	ENSMUST00000156011.1	Gm15940	0.14	0.07	0.07	0.08	0.16	0.07	0.26	0	0.35	0	0	0.08	0.19	0.13	0.06	0	0	0.06	0.1	0	0	0	0	0	0	0	0	0	0	0	0	0.23	0	1.4	0	0	0	0	0
ENSMUSG00000086315.1	ENSMUST00000135883.1	Arl4aos	0	0	0	0.09	0	0	0	0	0	0	0	0	0	0.07	0	0	0	0	0	0	0	0.32	0.26	0.1	0	0	0	0	0	0	0	0	0	0	0	0	0	0	0
ENSMUSG00000086316.8	ENSMUST00000140575.7,ENSMUST00000149514.7,ENSMUST00000155617.1,ENSMUST00000185492.6,ENSMUST00000208235.1,ENSMUST00000208373.1	Nbdy	52.15	55.15	42.33	50.34	64.14	63.34	38.35	38.87	43.12	47.3	63.86	47.75	71.54	55.39	58.61	31.14	40.2	41.94	34.28	28.91	31.57	52.57	24.7	28.35	68.9	54.29	131.2	53.24	58.71	69.88	102.94	60.41	78.54	68.41	48.76	97.79	74.36	87.34	88.14
ENSMUSG00000086319.1	ENSMUST00000124395.1	Gm16087	0	0	0	0	0	0	0	0	0	0	0	0	0	0	0	0	0	0	0	0	0	0	0	0	0	0	0	0	0	0	0	0	0	0	0	0	0	0	0
ENSMUSG00000086320.1	ENSMUST00000156081.1	Gm12840	1.43	0.91	0.8	0.75	0.98	1.05	0.12	0.22	0.46	0.21	0.54	0.37	1.13	1.05	0.77	0.41	0	0.4	0.79	0.73	0.39	0	0.54	0.12	0.14	1.11	0	0	0	0.13	2.39	0	5.44	0	3.18	6.24	1.91	0.41	0.11
ENSMUSG00000086321.1	ENSMUST00000155822.1	Gm11413	0.19	0.04	0.48	0.21	0.2	0.11	0.23	0.15	0.15	0.21	0.11	0.24	0.28	0.42	0.21	0.22	0.59	0.29	1.2	0.99	0.52	0.26	0.69	1.02	0.95	1.53	1.22	0	0	0.51	0	0	0	0	0	0	0	0	0.85
ENSMUSG00000086322.7	ENSMUST00000122952.7,ENSMUST00000124452.7,ENSMUST00000125921.7,ENSMUST00000131447.1,ENSMUST00000134320.1,ENSMUST00000135228.7,ENSMUST00000143448.7,ENSMUST00000144222.7	E130218I03Rik	0	0.18	0.14	0.07	0.11	0.07	0	0.3	0	0	0.07	0.11	0	0	0.06	0.15	0	0.17	0.28	0	0.42	0	0	0.25	0	0.47	0	0.6	0	0	0	0	0	0	0	0	0.17	0	0
ENSMUSG00000086324.8	ENSMUST00000144134.2,ENSMUST00000173605.1,ENSMUST00000174085.7	Gm15564	4.07	7.61	6.16	5.48	3.25	4.58	4.95	6.88	3.94	1.86	5.39	8.53	2.08	2.29	4.58	12.4	4.25	8.71	3.98	8.16	8.71	5.51	5.08	5.36	1.33	0	0	0	0	0	0	0.54	0	0	0	6.77	0.81	0	1.84
ENSMUSG00000086326.1	ENSMUST00000138802.1	Gm13200	0	0	0	0	0	0	0	0	0	0	0	0	0	0	0	0	0	0	0	0	0	0.39	0	0	0	0	0	0	0	0	0	0	0	0	0	0	0	0	0
ENSMUSG00000086327.2	ENSMUST00000127074.1,ENSMUST00000216469.1	Slfn5os	0	0	0	0	0	0	0	0	0	0	0	0	0	0	0	0	0	0	0	0	0	0	0	0	0	0	0	0	0	0	0	0	0	0	0	0	0	0	0
ENSMUSG00000086328.1	ENSMUST00000140185.1	2700033N17Rik	0	0	0	0	0	0.25	0	0	0	0	0	0	0	0.15	0.02	0.12	0	0.34	0.45	0.13	0	0.11	0	0.21	0	0	0	0	0	0	0	0	0	0	0.23	0	0	0	0
ENSMUSG00000086329.1	ENSMUST00000149576.1	Gm14233	0	0	0	0	0	0	0	0.67	0	0.9	0	0	0	0	0	0	3.22	0	1.34	0	0	0	0	0	0	0	2.83	0	4.52	2.56	5.94	0	0	0	2.35	0	0	0	0
ENSMUSG00000086330.7	ENSMUST00000139530.7,ENSMUST00000153431.1	1700007J10Rik	0.26	0.29	0.27	0.29	0.26	0.26	0.32	0.16	0.1	0	0.25	0.44	0.24	0.08	0.2	0.25	0.3	0.15	0.21	1.12	0.12	0.14	0.17	0	0	0	0.44	0	0	0.47	0	0	0	0	2.57	0	0.43	0	0
ENSMUSG00000086331.1	ENSMUST00000124376.1	Gm16310	0.65	0.38	0.13	0.4	0.04	0	0.44	0.19	0.06	0.39	0.17	0.07	0.33	0.44	0.07	0.09	0	0.1	0	1.37	0.25	0.57	0.54	0.15	0	0	0	0	0.31	0	0	0	0	0	0	0	0	0	0
ENSMUSG00000086332.2	ENSMUST00000125909.2,ENSMUST00000239390.1,ENSMUST00000239440.1	4930480G23Rik	0	0	0	0	0	0	0	0	0	0	0	0	0	0	0	0	0	0	0.06	0	0.06	0	0	0	0	0.74	1.12	0	0	0	0	0	0	0	0	0	0	0	0
ENSMUSG00000086333.1	ENSMUST00000137034.1,ENSMUST00000152951.1	1700120E14Rik	0	0	0	0	0	0	0	0	0	0	0	0	0	0	0	0	0	0	0	0	0	0	0	0	0	0	0	0	0	0	0	0	0	0	0	0	0	0	0
ENSMUSG00000086335.1	ENSMUST00000132857.1	Gm12107	0	0	0	0	0	0	0	0	0	0	0	0	0	0	0	0	0	0	0	0	0	0	0	0	0	0	0	0	0	0	0	0	0	0	0	0	0	0	0
ENSMUSG00000086336.1	ENSMUST00000145488.1	Gm12979	0	0	0	0	0	0	0	0	0	0	0	0	0.15	0	0	0	0	0	0	0	0	0	0	0	0	0	0	0	0	0	0	0	0	0	0	0	0	0	0
ENSMUSG00000086337.1	ENSMUST00000145517.1	Gm11535	0	0	0	0	0	0	0	0	0	0	0	0	0	0	0	0	0	0	0	0	0	0	0	0	0	0	0	0	0	0	0	0	0	0	0	0	0	0	0
ENSMUSG00000086338.2	ENSMUST00000130722.2	Gm13723	0	0	0	0	0	0	0	0	0	0	0	0	0	0	0	0	0	0	0	0	0	0	0.02	0	0	0	0	0	0	0	0	0	0	0	0	0	0	0	0
ENSMUSG00000086339.1	ENSMUST00000132759.1	Gm11916	0	0	0	0	0	0.09	0	0	0	0	0	0	0	0	0	0	0	0	0	0	0	0	0	0	0	0	0	0	0	0	0	0	0	0	0	0	0	0	0
ENSMUSG00000086340.1	ENSMUST00000125173.1	1810059C17Rik	0	0	0	0.14	0	0	0	0	0.25	0	0	0	0	0	0	0	0	0	0	0.59	0	0.52	0	0	0	0	0	0	0	0	0	0	0	0	0	0	0	0	0
ENSMUSG00000086341.2	ENSMUST00000135068.2	Gm15932	0	0	0	0	0	0	0	0	0	0.25	0	0	0	0	0	0	0	0.1	0	0	0	0	0	0	0	0	0	0	0	0	0	0	0	0	0	0	0	0	0
ENSMUSG00000086342.1	ENSMUST00000143705.1	Gm12932	0.77	0.41	0.2	0.65	0.28	0.48	0	0.08	0	0.11	0	0.16	0	0.09	0.17	0.14	0.17	0	0.27	2.67	0.93	1.18	0.33	1.73	2.29	2.46	0	0	0	1.95	0	0	0	2.8	0	0	0	0.83	3.5
ENSMUSG00000086346.1	ENSMUST00000152190.1	Gm12510	0	0	0	0	0	0	0	0	0	0	0	0	0	0	0	0	0	0	0	0	0	0	0	0	0	0	0	0	0	0	0	0	0	0	0	0	0	0	0
ENSMUSG00000086347.1	ENSMUST00000142107.1	Gm11626	1.83	0	0	0	0.15	0	0	0	0	0	0	0	0	0	0.06	0	0	0	0	1.25	0.56	1.65	1.38	0	3.99	0	8.31	0	0	6.13	0	0	0	0	0	0	0	0	0
ENSMUSG00000086348.1	ENSMUST00000140241.1	1700017J07Rik	0	0	0	0	0	0	0	0	0	0	0	0	0	0	0	0	0	0.22	0	0	0	0	0	0	0	0	0	0	0	0	0	0	0	0	0	0	0	0	0
ENSMUSG00000086349.1	ENSMUST00000139497.1	Gm13497	0	0	0	0.03	0	0	0	0	0	0	0	0.05	0	0	0.02	0	0	0	0	0	0	0	0	0	0	0	0	0	0	0	0	0	0	0	0	0	0	0	0
ENSMUSG00000086350.1	ENSMUST00000141846.1	B230369F24Rik	0.68	1.23	1.05	1.22	1.61	1.04	0.42	0.83	0.7	1.17	1.59	1.22	0.97	0.97	1.29	0.52	0.44	0.89	0.9	1.17	1.11	1.15	1.36	1.14	1.64	1.04	0.5	1.4	0.04	1.32	0.43	1.44	0	0.94	3.55	0.16	0.98	0.81	0.95
ENSMUSG00000086352.1	ENSMUST00000139500.1	4930401G09Rik	0	0	0	0	0	0	0	0	0	0	0	0	0	0	0	0	0	0	0	0	0	0	0	0	0	0	2.84	0	0	0	0	0	0	0	0	0	0	0	0
ENSMUSG00000086353.1	ENSMUST00000127672.1	Gm13481	0	0	0	0	0	0	0	0.1	0	0	0	0	0	0	0	0	0	0	0	0	0	0	0	0	0.47	0	0	0	0	0	0	0	0	0	0	0	0	0	0
ENSMUSG00000086354.2	ENSMUST00000156809.1	Gm13938	0	0	0	0	0	0	0	0	0	0	0	0	0	0	0	0	0	0	0	0	0	0	0	0	0	0	0	0	0	0	0	0	0	0	0	0	0	0	0
ENSMUSG00000086355.1	ENSMUST00000146043.1	4933428C19Rik	0	0	0	0	0	0	0	0	0	0	0	0	0	0	0	0	0	0	0	0	0	0	0	0	0	0	0	0	0	0	0	0	0	0	0	0	0	0	0
ENSMUSG00000086356.1	ENSMUST00000140104.1	Gm13441	0	0	0	0	0	0	0	0	0	0	0	0	0	0	0	0	0	0	0	0	0	0	0	0	0	0	0	0	0	0	0	0	0	0	0	0	0	0	0
ENSMUSG00000086358.2	ENSMUST00000149137.2,ENSMUST00000193685.1	Gm13270	0.43	0.41	0.12	0.28	0.31	0.39	0.04	0.1	0.19	0.22	0.25	0.11	0.3	0.15	0.27	0.05	0.22	0.19	1.79	2.56	1.67	1.67	1.76	1.18	0.72	0.75	4	0.52	0.7	1.51	0.08	2.76	0	0.08	2.52	0	1.23	0.6	0
ENSMUSG00000086359.1	ENSMUST00000146915.1	9630013K17Rik	0	0	0	0	0	0	0	0	0	0	0	0.06	0	0	0.03	0	0	0	0	0	0.44	0	0	0.2	0	0	0	0	0	0	0	0	0	0	0	0	0	0	0.24
ENSMUSG00000086360.1	ENSMUST00000143710.1	Gm16214	0	0	0	0	0	0	0	0	0	0	0	0	0	0	0.06	0	0	0	0	0	0	0	0	0	0	0	0	0	0	0	0	0	0	0	0	0	0	0	0
ENSMUSG00000086361.1	ENSMUST00000154520.1	Gm6569	0	0	0	0	0	0	0	0.11	0	0	0	0	0	0	0.02	0	0.49	0.12	0.1	0	0	0.1	0	0	0.95	0	0	0	0	0	0	0	0	0	0	0	0	0.1	0
ENSMUSG00000086363.7	ENSMUST00000130109.7,ENSMUST00000140415.7,ENSMUST00000145801.1,ENSMUST00000146336.1	A330102I10Rik	3.31	3.78	5.77	3.95	3.32	4.89	0.1	1.64	3	3.32	5.49	3.69	3.84	5.06	3.65	0.29	0.15	2.25	2.71	8.26	3.39	3.19	3.81	4.62	6.88	6.38	2.2	0	7.07	1.81	0	0	2.98	0	7.02	0	6.24	7.14	4.68
ENSMUSG00000086364.1	ENSMUST00000126187.1	Gm11751	0	0	0	0	0	0	0	0	0	0	0	0	0	0	0	0	0	0	0	0	0	0	0	0	0	0	0	0	0	0	0	0	0	0	0	0	0	0	0
ENSMUSG00000086365.2	ENSMUST00000140589.2,ENSMUST00000214011.1	4930593C16Rik	0	0	0	0	0	0	0	0	0	0	0	0	0	0	0	0	0	0	0	0	0	0	0	0	0	0	0	0	0	0	0	0	0	0	0	0	0	0	0
ENSMUSG00000086366.1	ENSMUST00000141678.1	1700061J23Rik	0	0	0	0	0	0	0	0	0	0	0	0	0	0	0	0	0	0	0	0	0	0	0	0	0	0	0	0	0	0	0	0	0	0	0	0	0	0	0
ENSMUSG00000086367.1	ENSMUST00000156439.1	Gm6182	0	0.25	0	0	0.21	0	0	0	0	0	0	0	0	0	0	0	0	0	0	0	0	0	0	0	0	0	0	0	0	0	0	0	0	0	0	0	0	0	0
ENSMUSG00000086368.2	ENSMUST00000124378.1,ENSMUST00000144202.1,ENSMUST00000148916.1,ENSMUST00000149609.1,ENSMUST00000201195.1	Gm13830	0.83	1.42	1.85	1.03	0.95	1.22	0.7	0.69	0.2	1	0.62	1.18	1.16	0.9	1.07	0.26	0.36	0.72	3.38	3.34	2.34	2.2	2.25	4.14	1.83	4.39	1.42	7.33	11.78	2.3	5.06	1.11	0	0.15	0.92	24.91	4.43	6.07	6.65
ENSMUSG00000086369.7	ENSMUST00000129149.7,ENSMUST00000139190.1,ENSMUST00000141731.1,ENSMUST00000145196.7	E330017L17Rik	0.13	0	0	0.08	0	0.13	0	0	0.06	0	0.25	0	0.06	0.06	0	0	0	0.11	0	0.31	0	0	0	0.17	0	0	0	0	0	0	0	0	0	0	4.63	0	0	0	0
ENSMUSG00000086370.9	ENSMUST00000123841.2,ENSMUST00000125419.7,ENSMUST00000130063.7,ENSMUST00000145803.7,ENSMUST00000156211.7,ENSMUST00000156240.7,ENSMUST00000236107.1,ENSMUST00000236231.1,ENSMUST00000237053.1,ENSMUST00000237368.1,ENSMUST00000237493.1,ENSMUST00000238083.1	Ftx	4.58	3.86	2.4	3.35	2.47	2.33	3.13	2.96	2.08	3.27	2.95	2.88	2.96	2.84	1.72	1.95	2.54	2.02	4.96	5.55	3.6	3.62	2.91	3.47	7.45	3.14	6.08	4.37	5.81	4.2	2.95	5.25	3.05	3.56	3.6	3.5	4	2.84	3.7
ENSMUSG00000086371.1	ENSMUST00000127709.1	Gm12478	0	0	0	0	0	0	0	0	0	0	0	0	0	0	0	0	0	0	0	0	0	0	0	0	0	0	0	0	0	0	0	0	0	0	0	0	0	0	0
ENSMUSG00000086372.1	ENSMUST00000145464.1	Gm16246	0	0	0	0	0	0	0	0	0	0	0	0	0	0	0	0	0	0	0	0	0	0	0	0	0	0	0	0	0	0	0	0	0	0	0	0	0	0	0
ENSMUSG00000086373.8	ENSMUST00000122315.1,ENSMUST00000127510.8,ENSMUST00000142928.1,ENSMUST00000143152.1	Gm11978	0	0	0	0	0.27	0	0	0	0	0	0	0	0	0	0	0	0	0	0	0	0	0	0	0	0	0	0	0	0	0	0	0	0	0	0	0	0	0	0
ENSMUSG00000086375.1	ENSMUST00000123278.1	Gm12127	0	0	0	0.09	0.06	0	0	0	0	0	0	0.05	0	0	0.02	0	0	0	0	0	0.11	0.23	0.19	0	0	0.77	0	0	0	0	0	0	0	0	0	0	0.14	0	0
ENSMUSG00000086376.2	ENSMUST00000146728.2	1700071G01Rik	0	0	0	0	0	0	0	0	0	0	0	0.3	0	0	0	0	0	0	0	0	0	0	0	0	0	0	0	0	0	0	0	0	0	0	0	0	0	0	0
ENSMUSG00000086377.1	ENSMUST00000131367.1	4930529C04Rik	0	0	0	0	0	0	0	0	0	0	0	0	0	0	0	0	0	0	0	0.04	0.02	0	0	0	0	0	0	0	0	0	0	0	0	0	0	0	0	0	0
ENSMUSG00000086379.7	ENSMUST00000126910.7,ENSMUST00000130884.7,ENSMUST00000144501.1,ENSMUST00000146398.1,ENSMUST00000151417.7,ENSMUST00000154067.7	1700026D11Rik	0	0	0	0	0	0	0	0.02	0	0	0	0	0	0	0	0	0	0	0	0	0	0	0	0	0	0	0	0	0	0	0	0	0	0	0	0	0	0	0
ENSMUSG00000086380.1	ENSMUST00000135030.1	Gm11195	0	0	0	0	0	0	0	0	0	0	0	0	0	0	0	0	0	0	0	0	0	0	0	0	0	0	0	0	0	0	0	0	0	0	0	0	0	0	0
ENSMUSG00000086381.1	ENSMUST00000124572.1	AV064505	0	0	0	0	0	0	0	0	0	0	0	0	0	0	0	0	0	0	0	0	0	0	0	0	0	0	0	0	0	0	0	0	0	0	0	0	0	0	0
ENSMUSG00000086382.1	ENSMUST00000125413.1,ENSMUST00000147235.1	Chrna1os	0.49	1.1	0.93	0.2	0.62	1.01	0	0.82	0.49	0.48	0.12	0.21	0.48	0.84	0.59	0.18	0.22	0.11	0	0.96	0.52	0.59	0.57	0.32	0	0	3.15	0	0	0	0	0	0	2.67	9.83	0	0	0	0
ENSMUSG00000086384.1	ENSMUST00000124061.1,ENSMUST00000145504.1	Banf2os	0	0	0	0	0	0	0	0	0.99	0	0	0	0	0	0	0	0	0	0	0	0	0	0	0	0	0	0	0	0	0	0	5.06	0	0	0	0	0	0	1.96
ENSMUSG00000086385.1	ENSMUST00000134206.1	Gm12701	0	0	0	0	0	0	0	0	0	0	0	0	0	0	0	0	0	0	0	0	0.37	0	0	0	0	0	0	0	0	0	0	0	0	0	0	0	0	0	0
ENSMUSG00000086386.1	ENSMUST00000145338.1	Gm12108	0	0	0	0	0	0	0	0	0	0	0	0	0	0	0	0	0	0	0	0	0	0	0	0	0	0	0	0	0	0	0	0	0	0	0	0	0	0	0
ENSMUSG00000086387.1	ENSMUST00000124953.1	Gm15563	0	0	0	0	0	0	0	0	0	0	0	0	0	0	0	0	0	0	0	0	0	0	0.35	0	0	0	0	0	0	0	0	0	0	0	0	0	0	0	0
ENSMUSG00000086389.1	ENSMUST00000135144.1	Gm15998	0.03	0.03	0.06	0.07	0.02	0.06	0.07	0.16	0	0.03	0.03	0.13	0.03	0.03	0.06	0.22	0	0.05	0	0	0	0.04	0.07	0.15	0	0	0	0	0	0	0	0	0	0	0.03	0	0	0	0
ENSMUSG00000086390.7	ENSMUST00000137995.7,ENSMUST00000140509.1,ENSMUST00000145343.1	1810019D21Rik	0	0.06	0	0.07	0	0	0.15	0.32	0.23	0	0	0.07	0	0	0	0.17	0	0	1.02	0.91	0.64	0	0.21	1.11	1.55	0.47	0	0	0	1.01	1.32	0	0	2.95	0	0	1.58	0	0
ENSMUSG00000086391.1	ENSMUST00000151032.1	1700042O10Rik	0	0	0	0	0	0	0.26	0	0	0	0	0	0	0	0	0.23	0	0.09	0	0	0	0	0	0	0	0	1.08	0	0	0	0	0	0	0	0	0	0	0	0
ENSMUSG00000086392.9	ENSMUST00000124469.1,ENSMUST00000137198.7,ENSMUST00000144118.7	Mccc1os	0.47	0.37	0.39	0.88	0.61	1.14	0.32	0.37	0.25	0.81	0.5	0.34	0.77	0.85	0.76	0.41	0.19	0.4	0.58	0.93	0.39	0.25	0.12	0.63	0.09	0.44	0.15	0.44	0	0	0.5	0.88	0.78	1.1	0.41	0	0	0.23	0.43
ENSMUSG00000086395.1	ENSMUST00000150973.1	A630014C17Rik	0	0	0	0.02	0.05	0.04	0.07	0	0.05	0	0	0	0.07	0.07	0.04	0	0.06	0.06	0.07	0	0.07	0.05	0.02	0.05	0	0.64	0	0	0	0	0.02	0.26	0	0	0	0	0.42	0	0
ENSMUSG00000086396.1	ENSMUST00000123210.1	4930555B11Rik	0	0	0	0	0	0	0	0	0	0	0	0	0	0	0.02	0	0	0	0	0	0	0	0	0	0.64	0	0	0	0	0	0	0	0	0	0	0	0.12	0	0
ENSMUSG00000086399.1	ENSMUST00000131093.1	Gm16144	0	0	0	0	0	0	0	0.05	0	0	0	0.04	0	0	0	0	0	0	0	0	0.1	0.57	0	0	0	0	0	0	0	0	0	0	0	0	0	0	0	0	0
ENSMUSG00000086401.1	ENSMUST00000132267.1	Gm15559	1.45	1.45	1.83	1.31	0.94	1.43	1.06	1.52	2.02	1.51	0.99	1.9	1.46	1.11	1.07	0.91	1.12	1.16	0.43	0.22	0.56	0.88	1.25	0.96	1.24	1.35	1.24	1.04	1.28	1.57	0.75	0.74	0	0.94	0.53	0	0.08	1.61	1.73
ENSMUSG00000086402.1	ENSMUST00000142621.1	Gm15322	0	0	0	0	0	0	0	0	0	0	0	0	0	0	0	0	0	0	0	0	0	0	0	0	0	0	0	0	0	0	0	0	0	0	0	0	0	0	0
ENSMUSG00000086404.1	ENSMUST00000123120.1	Gm6787	0	0.09	0.2	0.09	0.03	0.12	0	0.12	0.16	0	0	0.11	0.18	0	0.09	0	0	0.16	0.16	0	0.05	0.1	0	0.2	0	0	0	0	0	0	0	0	0	0	0	0	0	0	0
ENSMUSG00000086405.1	ENSMUST00000146702.1	9330198N18Rik	0	0.38	0.14	0.2	0.23	0.09	0	0.04	0.31	0.4	0	0.18	0.25	0.21	0.05	0.07	0	0.04	0	0	0	0	0	0.06	0	0	0	0	0.54	0.6	0	0.07	0	0	0	0	0	0.19	0
ENSMUSG00000086407.1	ENSMUST00000156345.1	Gm14123	0.08	0	0.06	0.02	0.03	0.02	0.05	0	0	0.02	0.02	0.01	0.04	0.06	0.06	0.03	0.03	0	0.14	0.13	0.11	0	0.09	0.13	0	0.14	0	0	0	0.19	0	0.03	0	0	0	0	0.07	0	0.39
ENSMUSG00000086408.1	ENSMUST00000141758.1	Gm11588	0	0	0	0	0	0	0	0	0	0	0	0	0	0	0	0	0	0	0	0	0	0	0	0	0	0	0	0	0	0	0	0	0	0	0	0	0	0	0
ENSMUSG00000086409.3	ENSMUST00000141865.1	Gm13898	0	0	0	0	0	0	0	0	0	0	0	0	0	0	0	0	0	0	0	0	0	0	0	0	0	0	0	0	0	0	0	0	0	0	0	0	0	0	0
ENSMUSG00000086410.7	ENSMUST00000123509.7,ENSMUST00000129965.1	Gm16158	0	0	0	0	0	0	0	0	0	0	0	0	0	0.16	0	0	0	0	0	0	0	0	0	0	0	0	0	0	0	0	0	0	0	0	0	0	0	0	0
ENSMUSG00000086411.1	ENSMUST00000142374.1	Gm14236	0.46	0.07	0.35	0.45	0.59	0.4	1.05	0.31	0.71	1.6	0.56	0.41	0.61	0.18	0.57	0.67	1.93	1.06	0.36	0.51	0.64	0	0.6	0.08	0.19	0.99	0	1.25	0	0	1.43	0	0	0	1.76	0	0	0	0
ENSMUSG00000086413.1	ENSMUST00000141637.1	Gm12415	0	0	0	0	0	0	0	0	0	0	0	0	0	0	0	0	0	0	0	0	0	0	0	0	0	0	0	0	0	0	0	0	0	0	0	0	0	0	0
ENSMUSG00000086414.2	ENSMUST00000131504.1,ENSMUST00000183393.1	Gm15645	0	0.05	0	0	0	0	0	0.06	0	0.03	0	0.01	0	0	0	0	0.04	0	0.03	0	0.03	0	0.07	0	0	0	0	0	0	0	0	0	0	0	0	0	0	0	0
ENSMUSG00000086415.1	ENSMUST00000150617.1	Gm4487	0	0	0	0	0	0	0	0	0	0	0	0	0	0	0	0	0	0	0	0	0	0	0	0	0	0	0	0	0	0	0	0	0	0	0	0	0	0	0
ENSMUSG00000086416.1	ENSMUST00000123574.1	Gm14002	0.06	0.02	0.14	0.24	0.04	0.1	0	0	0.13	0.17	0.02	0	0.16	0.07	0.06	0	0	0.06	0	0.23	0.18	0.18	0.02	0.15	0	0.17	0	0.3	0	0	0	0	0	0	0	0	0	0	0
ENSMUSG00000086417.1	ENSMUST00000151670.1	Gm12996	0	0	0	0.11	0	0	0	0.22	0	0	0	0.21	0.17	0.17	0.05	0	0	0	0.52	0.72	0.26	0	0.53	0.12	0	0	3.76	0	0	0	0	0	0	0	0	0	0	0	0
ENSMUSG00000086418.1	ENSMUST00000137186.1	Gm13362	0	0.07	0	0	0	0.07	0	0	0	0	0	0.15	0.25	0.06	0	0	0	0	0	0	0	0	0	0	0	0	1.04	0	0	0	0	0	0	0	0	0	0	0	0
ENSMUSG00000086420.1	ENSMUST00000125697.1	Gm8865	0	0	0	0	0	0	0	0	0	0	0	0	0	0	0	0	0	0	0	0	0.27	0	0	0	0	0	0	0	0	0	0	0	0	0	0	0	0	0	0
ENSMUSG00000086421.1	ENSMUST00000133534.1	Gm14091	0	0.07	0	0	0	0	0	0	0	0	0	0	0.12	0	0	0	0	0.06	0	0	0	0	0	0	0	0	0	0	0	0	0	0	0	0	0	0	0	0	0
ENSMUSG00000086422.1	ENSMUST00000147322.1	4930421P07Rik	0	0	0	0	0	0	0	0	0	0	0	0	0	0	0	0	0	0	0	0	0	0	0	0	0	0	0	0	0	0	0	0	0	0	0	0	0	0	0
ENSMUSG00000086423.1	ENSMUST00000137593.1	Gm11364	0	0	0	0	0	0	0	0	0	0	0	0	0	0	0	0	0	0	0	0	0	0	0	0	0	0	0	0	0	0	0	0	0	0	0	0	0	0	0
ENSMUSG00000086424.1	ENSMUST00000133675.1	Gm15569	0	0	0	0	0	0	0	0	0	0	0	0	0	0	0	0	0	0	0.42	0	0	0.69	0.11	1.04	0	0	0	0	0	0	0	0	0	0	0	0	0	0	0
ENSMUSG00000086425.7	ENSMUST00000126140.7,ENSMUST00000128888.1,ENSMUST00000156508.1	F730016J06Rik	0.08	0.05	0.02	0.23	0.2	0.1	0	0.01	0	0	0.01	0	0.14	0.17	0.25	0.02	0	0	0	0	0	0.06	0	0	0	0.47	0	0	0	0	0	1.08	0	0	0	0	0	0	0
ENSMUSG00000086426.1	ENSMUST00000139874.1	Gm15295	0	0	0	0	0	0	0	0	0	0	0	0	0	0	0	0	0	0	0	0	0	0	0.57	0	0	0	0	0	0	0	0	0	0	0	0	0	0	0	0
ENSMUSG00000086427.8	ENSMUST00000134512.7,ENSMUST00000137729.1,ENSMUST00000141850.1,ENSMUST00000147174.2,ENSMUST00000154027.2,ENSMUST00000156515.8	Hoxa11os	0	0	0	0	0	0	0	0	0	0	0	0	0	0	0	0	0	0	0	0	0	0	0	0	0	0	0	0	0	0	0	0	0	0	0	0	0	0	0
ENSMUSG00000086428.1	ENSMUST00000129933.1	Gm15199	0	0.12	0	0	0	0	0	0	0	0	0	0	0	0.21	0	0	0	0	0.31	2.25	0.62	0.31	0.51	2.17	3.68	0	0	0	9.56	0	0	2.97	0	6.56	2.72	0	0	1.46	0
ENSMUSG00000086429.9	ENSMUST00000124246.3,ENSMUST00000133467.2,ENSMUST00000159544.2,ENSMUST00000167415.7	Gt(ROSA)26Sor	19.03	21.86	21.01	50.83	63.84	52.22	32.41	29.36	34.11	18.6	21.41	18.47	57.92	61.04	53.19	42.04	31.19	45.21	51.58	67.4	46.52	52.69	58.22	56.1	14.21	26.77	28.31	17.42	22.6	31.1	42.49	23.81	26.03	30.58	58.38	27.99	23.49	30	40.36
ENSMUSG00000086430.1	ENSMUST00000145585.1	4930551O13Rik	0	0	0	0	0	0	0	0	0	0	0	0	0	0	0	0	0	0	0	0	0	0	0	0	0	0	0	0	0	0	0	0	0	0	0	0	0	0	0
ENSMUSG00000086431.1	ENSMUST00000152079.1	Gm14929	0	0	0	0	0	0	0	0	0	0	0	0	0	0	0.01	0	0	0	0	0	0	0.08	0	0	0	0	0	0	0	0	0	0	0	0	0	0	0	0	0
ENSMUSG00000086432.1	ENSMUST00000130054.1	B430119L08Rik	0	0	0	0	0	0	0	0	0	0	0	0	0	0	0	0	0	0	0	0	0	0	0	0.07	0	0	0	0	0	0	0	0	0	0	0	0	0.5	0	0
ENSMUSG00000086433.1	ENSMUST00000126902.1	Rsf1os1	0	0	0	0	0	0	0	0	0	0	0	0	0	0	0	0	0	0	0	0	0	0	0	0	0	0	0	0	0	0	0	0	0	0	0	0	0	0	0
ENSMUSG00000086434.1	ENSMUST00000149950.1	Gm15200	0	0	0	0	0	0	0	0	0	0	0.3	0	0	0	0	0	0	0	0	0	0	0	0	0	0	0	0	0	0	0	0	0	0	0	0	0	0	0	0
ENSMUSG00000086436.2	ENSMUST00000118989.1	Gm13690	0	0	0	0	0	0	0	0	0	0	0	0	0	0.54	0.17	0	0	0.54	0	0	0	0	0	0	0	0	0	0	0	0	0	0	0	0	0	0	0	0	0
ENSMUSG00000086437.2	ENSMUST00000135716.2	Gm13021	0	0	0	0	0	0	0	0	0	0	0	0	0	0	0	0	0	0	0	0	0	0.43	0	0	0	0	0	0	0	0	0	0	0	0	0	0	0	0	0
ENSMUSG00000086438.2	ENSMUST00000156292.1,ENSMUST00000200329.1	Asb17os	0	0	0.13	0	0	0	1.07	0.1	0	0	0	0.21	0	0	0.07	0	0	0	0	0.57	0.17	0	1.13	0.32	0	0	0	0	0	0	0	2.26	0	0	0	0	3.13	0	0
ENSMUSG00000086439.1	ENSMUST00000145127.1	Gm12069	0	0	0	0	0	0	0	0	0	0	0	0	0	0	0	0	0	0	0	0	0	0	0	0	0	0	0	0	0	0	0	0	0	0	0	0	0	0	0
ENSMUSG00000086441.1	ENSMUST00000130153.1	Gm15046	0	0	0	0	0	0	0	0	0	0	0	0	0	0	0	0	0	0	0	0	0	0	0	0	0	0	0	0	0	0	0	0	0	0	0	0	0	0	0
ENSMUSG00000086442.1	ENSMUST00000138702.1	Gm11722	0	0.36	0.12	0	0	0	0	0	0	0.25	0	0.13	0.21	0.11	0.07	0	0	0.29	0	0.18	0.47	0.31	0.26	0.15	0	0	0	0	0	0	3.51	0	0	0	0	0	0	0	3.38
ENSMUSG00000086443.1	ENSMUST00000135313.1	4933421A08Rik	0	0	0	0	0	0.03	0.17	0	0.16	0.22	0	0	0.03	0	0.05	0.15	0.35	0	0.14	0	0.09	0.05	0.23	0.35	0.49	0	0	0	0	0.45	0	0	0	0	0	0	0.5	0	0
ENSMUSG00000086444.2	ENSMUST00000156090.2	Gm15961	0	0	0	0	0	0	0	0	0	0	0	0	0	0	0	0	0	0	0	0	0	0	0	0	0	0	0	0	0	0	0	0	0	0	0	0	0	0	0
ENSMUSG00000086445.1	ENSMUST00000136489.1	Gm13191	0	0	0	0	0	0	0	0	0	0	0	0	0	0	0	0	0	0	0	0	0	0	0	0	0	0	0	0	0	0	0	0	0	0	0	0	0	0	0
ENSMUSG00000086446.1	ENSMUST00000134633.1	Prkag2os1	0	0	0	0	0	0	0	0	0	0	0	0	0	0	0	0	0	0	0.39	0	0	0.16	0	0	0	0	0	0	0	0	0	0	0	0	0	0	0	0.57	0
ENSMUSG00000086447.2	ENSMUST00000124622.1,ENSMUST00000209682.1,ENSMUST00000210632.1,ENSMUST00000210726.1	Gm13522	0	0.14	0.66	0.23	0.1	0.27	0	0.31	0	0.22	2.99	0.04	0.28	0.06	0.16	0.1	0	0	0	1.06	0.18	1.74	1.3	0	0	0.69	0	0	0	0.79	0	0	0	0	0	0	0.76	2.52	0
ENSMUSG00000086448.1	ENSMUST00000154919.1	9330162012Rik	0.41	0.55	0.83	0.36	0.46	0.27	0.38	0.22	0.37	0.22	0.41	0.39	0.42	0.46	0.35	0.28	0.36	0.35	0.27	0.06	0.19	0.25	0.35	0.18	0.66	0.59	0.27	0.5	0.55	0.59	0	0	0.44	0.58	0	1.48	0.35	0.36	0.56
ENSMUSG00000086449.1	ENSMUST00000139455.1	9030204H09Rik	0	0	0	0	0	0	0	0	0.35	0	0	0	0	0	0	0	0	0	0	0	0	0	0	0.12	0	0	0	0	0	0	0	0	0	0	0	0	0	0	0
ENSMUSG00000086450.1	ENSMUST00000151538.1	Macrod2os1	0	0	0	0.02	0	0	0	0	0	0	0	0.01	0.03	0	0	0	0	0	0	0	0	0.02	0	0.02	0	0	0	0	0	0	0	0	0	0	0	0	0	0	0
ENSMUSG00000086451.8	ENSMUST00000133139.1,ENSMUST00000139140.7,ENSMUST00000153937.1,ENSMUST00000209273.1	4933431K23Rik	0.25	0.2	0.04	0.04	0.04	0	0.05	0.08	0.05	0.19	0.2	0.22	0.07	0.03	0.04	0.17	0	0.1	0.04	0	0	0.14	0	0.1	0	0	0.39	0	0	0	0	0	0	0.62	0.84	0	0	0.58	0
ENSMUSG00000086452.1	ENSMUST00000133704.1	Gm14947	0	0	0	0	0	0	0	0	0	0	0	0	0	0	0	0	0	0	0	0	0	0	0	0	0	0	0	0	0	0	0	0	0	0	0	0	0	0	0
ENSMUSG00000086453.7	ENSMUST00000124435.7,ENSMUST00000141843.7,ENSMUST00000146846.1	Gm11457	0	0.15	0	0	0	0	0	0	0	0	0	0	0	0	0.04	0	0	0	0.12	0	0.76	0	0.3	0	0	0	0	0	0	0	0	0	0	0	0	0	0	0	0
ENSMUSG00000086454.7	ENSMUST00000125854.7,ENSMUST00000127237.1,ENSMUST00000127350.1,ENSMUST00000136364.7,ENSMUST00000146553.7,ENSMUST00000150581.1	Platr14	5.25	2.26	3.08	1.21	2.15	2.71	0.28	1.09	0.31	3.34	4.35	3.08	1.68	1.83	1.04	0	0.2	0	2.83	1.4	3.07	1.66	1.46	3.23	1.16	3.09	3.27	1.67	0	3.91	6.23	6.92	0	0	0	7.31	3.14	1.25	1.79
ENSMUSG00000086455.1	ENSMUST00000139423.1	Gm11815	0.5	0.44	0.18	0.28	0.43	0	0	0.04	0	0.46	0.08	0.23	0.23	0.23	0.08	0	0	0	0	0.51	0	0.56	0.09	0.32	0.86	1.35	0.09	0	3.87	0.89	0	0	0	1.09	0	0	0	0	0
ENSMUSG00000086458.1	ENSMUST00000156881.1	Gm2639	0	0	0	0	0	0	0	0	0	0	0	0	0	0	0	0	0	0	0	0	0	0	0	0	0	0	0	0	0	0	0	0	0	0	0	0	0	0	0
ENSMUSG00000086459.2	ENSMUST00000101462.4,ENSMUST00000125126.1,ENSMUST00000133489.1,ENSMUST00000144783.1	1700030C12Rik	0.68	0	0	0	0	0.33	0.24	0.31	0.19	0.43	0	0.31	0	0.18	0.23	0.28	0	0.09	0.28	0	0	0	0.37	0	0	0	0	1.45	0	0	0	0	0	0	0	0	0	3.47	0
ENSMUSG00000086460.1	ENSMUST00000152968.1	Gm12236	0	0	0	0	0	0	0	0	0	0	0	0	0	0	0	0	0	0	1.23	0	0	0	1.01	0	0	0	0	0	0	0	0	0	0	0	0	0	0	0	0
ENSMUSG00000086462.1	ENSMUST00000151391.1	Gm13990	0	0	0	0	0	0	0	0	0	0	0	0	0	0	0	0	0	0	0	0	0.03	0	0	0	0	0	0	0	0	0	0	0	0	0	0	0	0	0	0
ENSMUSG00000086464.2	ENSMUST00000127697.2	Gm15835	0	0	0	0	0	0	0	0	0	0	0	0	0	0	0	0	0	0	0	0	0	0	0	0	0	0	0	0	0	0	0	0	0	0	0	0	0	0	0
ENSMUSG00000086467.2	ENSMUST00000132871.1,ENSMUST00000142914.1,ENSMUST00000229381.1	4930571N24Rik	0	0	0	0	0	0	0	0	0	0	0	0	0	0	0	0	0	0	0.97	0	0	0.42	0	0	0	0	0	0	0	0	0	0	0	0	0	0	0	0	0
ENSMUSG00000086468.1	ENSMUST00000140161.1,ENSMUST00000148496.1	Etaa1os	1	1.41	0.58	0	0.7	0.28	1.09	1.49	0.32	0.92	0.21	0.97	0.77	0.41	0.5	0	1.14	0.28	0.53	0.85	1.3	0	0.63	1.28	0	0	0	0	0	0	0	0	0	0.73	0	0	5.58	0	0
ENSMUSG00000086470.1	ENSMUST00000127456.1	Gm12580	0	0.03	0.1	0.07	0	0.09	0.15	0.32	0.06	0	0.06	0.02	0	0	0.05	0.09	0.81	0.61	0	0.05	0	0	0	0.04	0	0	0	0	0	0	0.1	0	0	0	0	0	0	0	0
ENSMUSG00000086472.1	ENSMUST00000156224.1	Gm16172	0	0	0.37	0.1	0.06	0	0	0	0.08	0.19	0	0.1	0.16	0.08	0	0.13	0	0.15	0.12	0	0	0	0	0	0.26	0	0	0	0	0	0	0	0	0	0	0	0	0	0
ENSMUSG00000086473.1	ENSMUST00000134558.1	Gm16265	0	0	0	0	1.13	0	1.87	0	0	1.68	0	0	0	0	0	0	0	1.34	0	0	0	0	0	1.99	0	0	0	0	0	0	0	0	0	0	0	0	0	0	0
ENSMUSG00000086474.2	ENSMUST00000131441.1,ENSMUST00000150312.1,ENSMUST00000159495.1,ENSMUST00000162268.1	9130204K15Rik	0	0	0	0	0	0	0	0.33	0	0	0	0.05	0	0	0	0	0	0	0	0	0	0	0	0	1.38	0	0	0	0	0	0	0	0	0	0	0	0	0	0
ENSMUSG00000086475.1	ENSMUST00000133945.1	Platr13	0	0	0	0	0	0	0	0	0	0	0	0	0	0	0	0	0	0	0	0	0	0	0	0	0	0	0	0	0	0	0	0	0	0	0	0	0	0	0
ENSMUSG00000086477.3	ENSMUST00000148776.1,ENSMUST00000208646.1,ENSMUST00000238534.1	Gm15506	2.68	1.17	1.04	0.89	1.09	1.14	1.17	1.17	1.41	2.21	0.61	0.84	0.95	0.9	0.71	1.05	0.6	2.07	0.67	0.25	0.59	0.56	0.45	2.18	0	3.38	0.25	0.42	2.71	0.97	0	0	6.75	4.28	1.25	1.25	5.08	2.64	0.89
ENSMUSG00000086478.1	ENSMUST00000147678.1	Gm14102	0	0	0	0	0	0	0	0	0	0	0	0	0	0	0	0	0	0	0	0	0.19	0	0	0	0	0	0	0	0	0	0	0	0	0	0	0	0	0	0
ENSMUSG00000086479.2	ENSMUST00000123363.2	Gm16014	0	0	0	0	0	0	0	0	0	0	0	0	0	0	0	0	0	0	0	0	0	0	0	0	0	0	0	0	0	0	0	0	0	0	0	0	0	0	0
ENSMUSG00000086480.1	ENSMUST00000132564.1	Gm15287	0	0	0.08	0	0.06	0.08	0	0	0	0	0	0.04	0.07	0.07	0.09	0	0	0	0	0	0	0.42	0.44	0	0	0	0.67	1.92	0	0	0	0	0	0	0	0	0	0	0
ENSMUSG00000086481.1	ENSMUST00000150366.1	Gm11707	0	0	0	0	0	0	0	0	0	0	0	0	0	0	0	0	0	0	0	0	0	0	0	0	0	0	0	0	0	0	0	0	0	0	0	0	0	0	0
ENSMUSG00000086482.1	ENSMUST00000141554.1	1700012C08Rik	0	0	0.6	0	0.39	0.3	0.15	0	0	0	0	0	0	0	0	0	2.5	0	0	0	0	0	0	0	0	0	0	0	0	0	0	0	0	0	0	0	0	0	3.56
ENSMUSG00000086483.1	ENSMUST00000140919.1	8030443G20Rik	0	0	0	0	0.05	0	0	0	0.06	0	0	0	0	0	0	0	0	0.05	0.52	0.39	0.17	0	0	0.57	0	1.25	0	0	0	0	0	0	0	0	0	0	0	0	0
ENSMUSG00000086484.1	ENSMUST00000140412.1,ENSMUST00000151761.1,ENSMUST00000156297.1	Nron	0	0	0	0	0	0.07	0	0	0	0	0	0.01	0	0	0	0	0	0	0	0.2	0	0	0	0	0	0	0	0	0	0	0	0	0	0	0	0	0	0	0
ENSMUSG00000086485.2	ENSMUST00000156950.2	Gm15458	0	0	0	0	0	0	0	0	0	0	0	0	0	0	0	0	0	0	0	0	0	0	0	0	0	0	0	0	0	0	0	0	0	0	0	0	0	0	0
ENSMUSG00000086486.1	ENSMUST00000149702.1	Ift88os	0	0	0	0	0	0	0	0	0	0.24	0	0	0	0	0	0	0	0	0	0.29	0	0	0.06	0	0	0	0	0	0	0	0	0	0	0	0	0	0.36	0	0
ENSMUSG00000086487.1	ENSMUST00000153672.1	Gm11638	0.27	0.07	0	0.04	0	0.1	0	0	0	0.08	0.2	0.06	0.09	0.03	0.06	0.15	0.23	0.09	0	0	0.09	0	0.15	0	0	0.59	0	0	0	0	0	0	0	0	0	0	0.17	0	0.08
ENSMUSG00000086489.1	ENSMUST00000135189.1	Gm16362	0	0	0	0	0	0	0	0	0	0	0	0	0	0	0	0	0	0	0	0	0	0	0	0	0	0	0	0	0	0	0	0	0	0	0	0	0	0	0
ENSMUSG00000086490.1	ENSMUST00000122911.1	Gm12292	0	0	0	0	0	0	0	0	0	0	0	0	0	0	0	0	0	0	0	0	0	0	0	0	0	0	0	0	0	0	0	0	0	0	0	0	0	0	0
ENSMUSG00000086491.1	ENSMUST00000143527.1	Gm13291	0	0	0	0	0	0	0	0	0	0	0	0	0	0	0	0	0	0	0	0	0	0	0	0	0	0	0	0	0	0	0	0	0	0	0	0	0	0	0
ENSMUSG00000086493.1	ENSMUST00000147412.1	Gm12204	0	0	0	0	0	0.2	0.25	0	0	0	0	0	0	0	0.12	0.29	0	0	0	0	0	0	0	0.78	0	0	0	0	0	0	0	0	0	0	0	0	0	0	0
ENSMUSG00000086494.1	ENSMUST00000150265.1	2210417A02Rik	0	0	0	0	0	0	0	0	0	0	0	0	0	0	0	0	0	0	0	0	0	0	0	0	0	0	0	0	0	0	0	0	0	0	0	0	0	0	0
ENSMUSG00000086495.7	ENSMUST00000144822.1,ENSMUST00000146633.7	Gm13778	0	0.84	0	0	0.25	0	0.42	1.18	0.66	0.63	0.22	0.06	0	0.21	0.13	0.17	0.39	0.1	0.16	0.83	0.47	0.15	0.64	0.67	0	0.93	0	0	0	0	0	0	0	0	0	0	0	0	0
ENSMUSG00000086496.1	ENSMUST00000123016.1,ENSMUST00000123944.1,ENSMUST00000145773.1,ENSMUST00000155319.1	Gm14204	0	0	0	0	0	0	0	0	0	0	0	0	0	0	0	0	0	0	0	0	0	0	0	0	0	0	0	0	0	0	0	0	0	0	0	0	0	0	0
ENSMUSG00000086497.1	ENSMUST00000151262.1	Gm15259	0	0	0	0	0	0	0	0	0	0	0	0	0	0	0	0	0	0	0	0	0	0	0	0	0	0	0	0	0	0	0	0	0	0	0	0	0	0	0
ENSMUSG00000086498.1	ENSMUST00000132337.1	Gm12681	0	0	0	0	0	0	0	0	0	0	0	0	0	0	0.12	0	0	0	0	0	0	0	0	0	0	0	0	0	0	0	0	0	0	0	0	0	0	0	0
ENSMUSG00000086499.1	ENSMUST00000124182.1	Gm16217	0	0	0	0	0	0	0	0	0	0	0	0.22	0	0	0	0	0	0	0	0	0	0	0	0	0	0	0	0	0	0	0	0	0	0	0	0	0	0	0
ENSMUSG00000086500.1	ENSMUST00000152264.1	Gm15875	0	0	0	0	0	0	0	0	0	0	0	0	0	0	0	0	0	0	0	0	0	0	0	0	0	0	0	0	0	0	0	0	0	0	0	0	0	0	0
ENSMUSG00000086501.1	ENSMUST00000128652.1	4930597A21Rik	0	0	0	0	0	0	0	0	0.16	0	0	0	0	0	0	0	0	0	0.12	0	0	0	0	0	0	0	0	0	0	0	0	0	0	0	0	0	0	0	0
ENSMUSG00000086502.1	ENSMUST00000144796.1,ENSMUST00000147487.1	B130055M24Rik	9.41	8.51	7.53	5.61	5.99	4.66	2.88	2.48	2.62	7.9	5.41	8.62	5.21	6.41	5.65	3.64	3.55	2.58	3.57	9.15	6.91	6.41	6.5	8.61	11.09	10.03	10.35	10.24	6.85	10.54	9.03	7.24	3.82	8.4	3.09	2.77	8.2	5.32	10.32
ENSMUSG00000086503.4	ENSMUST00000127786.3,ENSMUST00000153883.3	Xist	16.35	13.42	12.84	15.98	13.91	11.42	22.16	15.19	14.89	14.29	15.58	13.87	19.9	20.43	11.45	22.3	16.66	8.18	43.9	74.43	58.36	58.74	58.59	56.44	41.56	41.15	69.87	38.57	46.65	53.18	67.41	42.84	67.73	45.1	74.81	66.59	67.69	44.38	49.97
ENSMUSG00000086504.1	ENSMUST00000124774.1	Kif16bos	0	0	0	0	0	0	0	0	0.24	0	0	0	0	0	0.22	0	0	0	0	0.58	0.17	0.51	0.14	0	0	0	0	2.93	0	0	0	0	0	0	0	0	0	0	0
ENSMUSG00000086505.1	ENSMUST00000124392.1	Gm16058	0	0	0	0	0	0	0	0	0	0	0	0	0	0	0	0	0	0	0	0.92	0	0	0	0	0	0	0	0	0	0	0	0	0	0	0	0	0	0	0
ENSMUSG00000086506.1	ENSMUST00000138992.1	Gm15911	0.07	0	0	0	0	0	0	0	0	0	0	0	0	0	0	0	0.25	0	0	0	0	0	0	0	0.32	0	0	0	0	0	0	0	0	0	0	0	0	0	0
ENSMUSG00000086507.1	ENSMUST00000140556.1	Adap2os	0	0	0	0	0	0	0	0	0	0	0	0	0	0	0	0	0	0	0	0	0	0	0	0	0	0	0	0	0	0	0	0	0	0	0	0	0	0	0
ENSMUSG00000086509.2	ENSMUST00000136998.2	Nkx2-2os	0	0	0	0	0	0	0.02	0	0	0	0	0	0	0.01	0	0	0	0	0	0	0	0	0	0	0	0	0	0	0	0	0	0	0	0	0	0	0	0	0
ENSMUSG00000086512.1	ENSMUST00000146704.1	Gm12600	0	0	0	0	0	0	0	0	0	0	0	0	0	0	0	0	0	0	0	0	0	0	0	0	0	0	0	0	0	0	0	0	0	0	0	0	0	0	0
ENSMUSG00000086513.3	ENSMUST00000146911.1	9130208D14Rik	0	0	0	0.01	0.02	0	0.09	0.05	0	0	0	0	0	0.01	0	0.04	0	0.07	0.02	0.01	0.03	0.02	0.01	0.03	0	0	0	0.28	0	0	0	0	0	0	0	0	0	0	0.15
ENSMUSG00000086514.1	ENSMUST00000142751.1	Gm11747	0	0.11	0.18	0.04	0	0	0	0	0.03	0.11	0.13	0.09	0.06	0	0	0.05	0	0.03	0	0	0	0	0	0.09	0	0.04	0	0	0	0	0	0	0	0	0	0	0	0	0.11
ENSMUSG00000086515.1	ENSMUST00000150702.1	Erich2os	0	0	0	0	0	0	0	0	0	0	0	0	0	0	0	0	0	0	0.14	0.3	0.41	0	0.33	0	0	0	0	0	0	1.73	0	4.54	0	0	0.55	0	0	0	0
ENSMUSG00000086517.1	ENSMUST00000147691.1	Gm12534	1.33	1.13	0.28	0.15	0	0	0	0.31	0.39	0.73	0.51	0.82	0.37	0	0.12	0.19	0.91	0	1.65	1.23	3.48	2.35	1.81	1.71	0	0	2.48	0	0	0.9	0	1.54	0	0	0	0	0	5.02	0
ENSMUSG00000086518.1	ENSMUST00000130337.1	Gm14503	0	0	0	0	0	0	0	0	0	0	0	0	0	0	0	0	0	0	0	0	0	0	0	0	0	0	0	0	0	0	0	0	0	0	0	0	0	0	0
ENSMUSG00000086519.1	ENSMUST00000141935.1	Gm13393	0	0	0	0	0	0	0	0	0	0	0	0	0	0	0	0	0	0	0	0	0	0	0	0	0	0	0	0	0	0	0	0	0	0	0	0	0	0	0
ENSMUSG00000086521.3	ENSMUST00000117414.1	Olfr1343-ps1	0	0	0	0	0	0	0	0	0	0	0	0	0	0	0	0	0	0	0	0	0	0.09	0	0	0	0	0	0	0	0	0	0	0	0	0	0	0	0	0
ENSMUSG00000086522.1	ENSMUST00000145987.1	Gm4473	0.18	0	0	0	0	0	0	0	0	0	0	0.05	0	0.25	0.08	0	0	0	0.25	0	0	0	0	0	0	0	0	0	0	0	0	2.67	0	0	0	0	0	0	0
ENSMUSG00000086523.1	ENSMUST00000142804.1	Gm13499	0	0	0	0	0.07	0	0	0	0	0	0	0	0	0	0	0	0	0	0	0	0	0	0	0	0	0	0	0	0	0	0	0	0	0	0	0	0	0	0
ENSMUSG00000086524.3	ENSMUST00000128361.1	Pabpc1l2a-ps	0	0	0	0	0	0	0	0	0	0	0	0	0	0	0	1.31	0	0	0	0	0	0	2.69	0	8.29	0	0	19.6	7.11	0	0	0	18.67	17.48	14.29	0	1.95	0	9.55
ENSMUSG00000086525.1	ENSMUST00000125181.1	Gm15281	0	0	0	0	0	0	0	0	0	0	0	0	0	0	0	0	0	0	0	0	0	0	0	0	0	0	0	0	0	0	0	0	0	0	0	0	0	0	0
ENSMUSG00000086526.2	ENSMUST00000140881.2	Gm12762	0	0	0	0.15	0.19	0.13	0	0.1	0	0	0	0	0.24	0	0.26	0	0	0.32	0.18	0	1.06	0.17	1.16	0.17	5.95	0	2.81	0	0	3.48	0	3.19	0	1.37	0	0	1.73	0	3.81
ENSMUSG00000086527.1	ENSMUST00000124853.1	Gm15856	0	0	0	0	0	0	0	0	0	0	0	0	0	0	0	0	0	0	0.13	0	0.13	1.18	0.27	0.19	0	0	0	0	2.49	0	0	0	0	0	0	0	0	0	0.76
ENSMUSG00000086528.1	ENSMUST00000146887.1	Gm15731	0	0	0	0	0.06	0.02	0	0	0.02	0	0	0	0	0	0	0	0	0	0.07	0	0	0.1	0	0	0.18	0	0	0	0	0	0	0	0	0	0	0	0	0	0
ENSMUSG00000086529.1	ENSMUST00000148685.1	Acss2os	0	0	0.1	0	0	0	0	0	0	0	0	0.11	0	0	0.05	0	0	0	0	0	0	0	0	0	0	0	0	0	0	0	0	0	0	0	0	0	0	0	0
ENSMUSG00000086530.1	ENSMUST00000135902.1	Gm12910	0	0	0	0	0	0	0	0	0	0	0	0	0	0	0	0	0	0	0	0	0	0	0	0	0	0	0	0	0	0	0	0	0	0	0	0	0	0	0
ENSMUSG00000086531.2	ENSMUST00000139335.2,ENSMUST00000225724.1	Gm11351	0	0	0	0	0	0	0	0	0	0	0	0	0	0	0	0	0	0	2.54	1.2	3.18	1.87	2.67	0.33	1.36	0	1.71	0	0	2.09	0	0	9.27	7.6	3.28	8.34	1.21	1.32	2.58
ENSMUSG00000086533.2	ENSMUST00000124897.2,ENSMUST00000205975.1,ENSMUST00000206304.1,ENSMUST00000206381.1	Mypopos	0.4	0	0.28	0	0	0.02	0.18	0	0.13	0	0	0.26	0	0.02	0.09	0	0	0.11	0	0.04	0.06	0.24	0	0	0.27	0	0	0.17	0	0	0	0.3	0	0	0	0	1.55	0	0.9
ENSMUSG00000086534.2	ENSMUST00000149552.2	Gm16758	0.38	0.28	0.41	0.06	0.14	0.14	0.24	0.19	0.16	0.18	0.19	0.19	0.13	0.1	0.11	0.12	0.67	0.25	0	0.36	0.35	0.27	0.28	0.36	0.24	0.03	0.3	0.24	0	0.56	0.41	0.23	0	0.73	0	0	0.32	0.42	0.53
ENSMUSG00000086536.1	ENSMUST00000123949.1	Gm12264	0	0	0.13	0	0	0	0	0.39	0	0	0	0	0	0.11	0.07	0	0	0.1	0	0	0	0	0.14	0	0	0.58	0	0	0	1.67	0	0	0	0	0	0	1.24	0	0
ENSMUSG00000086537.7	ENSMUST00000143738.1,ENSMUST00000150276.1,ENSMUST00000151472.7	Gnasas1	0	0	0	0.06	0.08	0	0.83	0.74	0.9	0	0	0.03	0.1	0.05	0.06	0.82	1.16	1.14	0	0	0	0	0.03	0.07	0.46	0	0	0	0	0	0.11	0	3.59	0	0.1	0	0	0	0
ENSMUSG00000086539.8	ENSMUST00000126238.2,ENSMUST00000168682.1,ENSMUST00000187259.1,ENSMUST00000191455.6	Gm16759	0.7	0.42	0.56	0.25	0.36	0.47	0.67	0.41	1.21	0.5	0.24	0.46	0.44	0.46	0.62	0.25	0	0.63	0.72	0.06	0.84	0.05	0.07	0.13	0	0.27	0.56	0	0	0.48	0.04	0	0	0.21	0	0	0.46	1.52	0
ENSMUSG00000086540.2	ENSMUST00000136860.2,ENSMUST00000238615.1	Scml1	0	0	0	0.02	0.05	0	0	0	0	0	0	0.02	0	0.02	0	0	0	0	0	0	0.59	0	0	0.14	0	0	0	0	0	0	0	0	0	0	0	0	0	0	0
ENSMUSG00000086541.8	ENSMUST00000125401.7,ENSMUST00000163314.1,ENSMUST00000165880.1,ENSMUST00000166290.1	Has2os	0	0.06	0	0	0	0	0	0.58	0	0	0	0	0	0	0	0.27	0	0.44	0.35	0.43	0.08	0.08	0	0.64	0	0	0	0	0	0	0	0	0	0	0	0	0	0	0
ENSMUSG00000086542.1	ENSMUST00000149515.1	Gm13782	0	0	0	0	0	0	0	0	0	0	0	0	0	0	0	0.27	0	0	0	0	0	0	0	0	0	0	0	0	0	0	0	0	0	0	0	0	0	0	0
ENSMUSG00000086544.1	ENSMUST00000147420.1,ENSMUST00000149231.1	Chn1os3	0.02	0	0	0	0	0.15	0.05	0.02	0	0.02	0	0.08	0.31	0	0.06	0	0	0	0	0.35	0.16	0.22	0.72	1.31	1.86	0.05	0	0	0	0	0	0	0	0	0.73	0	0.57	0.17	0
ENSMUSG00000086545.4	ENSMUST00000142268.2	Lrrc3c	0	0	0	0	0	0	0	0	0	0	0	0	0	0	0	0	0	0	0	0	0	0	0	0	0	0	0	0	0	0	0	0	0	0	0	0	0	0	0
ENSMUSG00000086546.1	ENSMUST00000138573.1	Gm13709	0.1	0	0.1	0	0	0	0.24	0	0.19	0	0.09	0.05	0	0	0.06	0	0	0	0	0	0	0	0	0	0	0	0	0	0	0	0	0	0	0	0	0	0	0	0
ENSMUSG00000086547.1	ENSMUST00000144096.1	Gm11755	0	0	0	0	0	0	0	0	0	0	0	0	0	0	0	0	0	0	0	0.5	0	0	0	0.5	0	0	0	0	0	0	0	0	0	1.86	0	0	0.32	0	0
ENSMUSG00000086548.1	ENSMUST00000152986.1	Gm12972	0	0	0	0	0.04	0	0	0	0	0	0	0	0	0	0	0	0	0	0	0	0	0	0	0	0	0	0	0	0	0	0	0	0	0	0	0	0	0	0
ENSMUSG00000086549.1	ENSMUST00000138361.1	Gm13648	0	0	0	0	0	0	0	0	0	0	0	0.06	0.03	0	0	0	0	0	0	0	0	0	0	0	0	0	0	0	0	0	0	0	0	0	0	0	0	0	0
ENSMUSG00000086550.2	ENSMUST00000141172.2	Pla2g10os	0	0	0	0	0	0	0	0	0	0	0	0	0	0	0	0	0	0	0	0	0	0	0	0	0	0	0	0	0	0	0	0	0	0	0	0	0	0	0
ENSMUSG00000086552.3	ENSMUST00000156477.3	Dlx4os	0	0	0	0	0	0	0	0	0	0	0	0	0	0	0	0	0	0	0	0	0	0	0	0	0	0	0	0	0	0	0	0	0	0	0	0	0	0	0
ENSMUSG00000086554.1	ENSMUST00000146982.1	9530034E10Rik	0	0	0	0	0	0	0.3	0.19	0	0	0	0	0	0	0	0	0	0	0.17	0	0.34	0.17	0	0	0	1.72	0	0	0	0	0	0	0	0	2.29	0	0	0	0
ENSMUSG00000086555.2	ENSMUST00000124555.2,ENSMUST00000134679.1	Gm13446	0.51	0.77	0.37	1.21	1.4	1.56	2.11	3.24	2.86	0.56	0.71	0.33	1.55	1.34	1.19	1.99	4.06	3.73	0.33	0.12	0	0.15	0.12	0	1.58	0	0	0.47	0	0.83	5.06	3.49	0	0	0.86	2.61	2.69	0.04	2.5
ENSMUSG00000086556.2	ENSMUST00000148335.1	Gm15444	0	0.18	0	0	0.25	0	0	0	0	0	0	0	0	0.75	0	0	0	0	0	0	0.58	0	0.57	0	0	1.58	0	0	0	0	0	0	0	0	0	0	0	0	0
ENSMUSG00000086557.1	ENSMUST00000127317.1	Gm15999	0	0	0	0.04	0	0	0	0.06	0	0.12	0.03	0.08	0.03	0.2	0	0	0	0.03	0	0.28	0	0.05	0.12	0.05	0	0	0	0	0	0	0	0	0	0	0	0	0.42	0	0
ENSMUSG00000086558.1	ENSMUST00000146060.1	Gm14223	0	0	0	0	0	0	0	0	0	0	0	0	0	0	0	0	0	0	0	0	0	0	0	0	0	0	0	0	0	0	0	0	0	0	0	0	0	0	0
ENSMUSG00000086559.1	ENSMUST00000128562.1	Gm14426	0	0	0	0	0	0	0	0	0	0	0	0	0	0	0	0	0	0	0	0	0	0	1.69	0	0	0	0	0	0	0	0	0	0	0	0	0	0	0	0
ENSMUSG00000086560.1	ENSMUST00000123129.1	Gm13372	0	0	0	0	0	0	0	0.13	0	0	0	0	0	0	0	0	0	0	0	0	0	0	0	0	0	0	0	0	0	0	0	0	0	0	0	0	0	0	0
ENSMUSG00000086561.1	ENSMUST00000136052.1	Gm15540	0	0	0	0	0	0	0	0	0	0	0	0	0	0	0	0	0	0	0	0	0	0	0	0	0	0	0	0	0	0	0	0	0	0	0	0	0	0	0
ENSMUSG00000086562.1	ENSMUST00000147192.1	Gm14651	0	0	0	0	0	0	0	0	0	0	0	0	0	0	0	0	0	0	0	0	0	0	0	0	0	0	0	0	0	0	0	0	0	0	0	0	0	0	0
ENSMUSG00000086563.1	ENSMUST00000147128.1	Platr15	0	0	0	0.17	0	0	0	0	0	0	0	0	0	0	0	0	0	0	0	0.23	0	0.21	0.09	0	0	0	0	0	0	0	0	0	0	0	0	0	0	0	0
ENSMUSG00000086564.9	ENSMUST00000147399.8,ENSMUST00000167086.1	Cd101	0	0.02	0	0	0	0.02	0.45	0.32	0.08	0.02	0	0.01	0.03	0	0	0.22	0.17	0.24	0.07	0	0.05	0.02	0	0	0	0	0	0.24	0	0	0	0	0	0.34	0	0	0	0	0
ENSMUSG00000086565.1	ENSMUST00000143888.1	Gm13133	0	0	0	0	0	0	0.2	0.5	0.23	0	0	0	0	0.22	0	0	0	0.13	0	0	0	0	0	0.1	0	0	0	0	0	0	0	0	0	0	0	0	0	0	0
ENSMUSG00000086567.1	ENSMUST00000140330.1	Gm2830	0.17	0.19	0.36	0.38	0.38	0.17	0.21	0.27	0.66	0	0	0.23	0	0.17	0.15	0.25	0	0.58	0.7	0.91	0.23	0.46	0.76	0.87	3.82	0	0	0	0	0	0.37	0	0	0	0	0	0	0	0
ENSMUSG00000086569.1	ENSMUST00000123067.1,ENSMUST00000132921.1	Rab11fip4os2	0	0	0	0	0	0	0	0	0	0	0	0	0	0	0	0	0	0	0	0	0	0	0	0	0	0	0	0	0	0	0	0	0	0	0	0	0	0	0
ENSMUSG00000086573.1	ENSMUST00000138832.1	Gm15384	0	0	0	0	0	0	0	0	0	0	0	0	0	0	0	0	0	0	0	0	0	0.17	0	0	0	0	0	0	0	0	0	0	0	0	0	0	0	0	0
ENSMUSG00000086575.1	ENSMUST00000135990.1	Gm14104	0	0	0	0	0	0	0.23	0	0.18	0	0.18	0.1	0	0	0	0	0	0	0	0	0	0	0	0	5.62	0	0	0	0	0	0	0	0	2.5	0	0	0	0	0
ENSMUSG00000086576.1	ENSMUST00000142828.1	Gm13660	0	0	0	0	0	0	0	0	0	0	0	0	0	0	0	0	0	0	0	0	0	0	0	0	0	0	0	0	0	0	0	0	0	0	0	0	0	0	0
ENSMUSG00000086577.1	ENSMUST00000152421.1	Gm7076	0	0	0	0	0	0	0	0	0	0	0	0	0	0	0	0	0	0	0	0	0	0	0	0	0	0	0	0	0	0	0	0	0	0	0	0	0	0	0
ENSMUSG00000086578.2	ENSMUST00000126361.1,ENSMUST00000151931.1,ENSMUST00000168789.1	Gm13583	0	0	0	0	0	0	0	0	0	0	0	0	0	0	0	0	0	0	0.57	0.46	0	0.15	0.47	0.48	0	0	0	1.57	1.74	0.85	0	0	0	0	0	0	0.68	0	0
ENSMUSG00000086580.1	ENSMUST00000126961.1	Gm15280	0	0	0	0	0	0	0	0	0	0	0	0	0	0	0	0.14	0	0	0	0	0	0	0	0	0	0	0	0	0	0	0	0	0	0	0	0	0	0	0
ENSMUSG00000086582.1	ENSMUST00000128218.1	Gm16272	0	0	0	0	0.12	0	0	0	0	0	0	0	0.15	0	0	0	0	0	0	0	0	0.46	0	0	0	0	0	0	0	0	0	0	0	0	0	0	0	0	0
ENSMUSG00000086583.3	ENSMUST00000071523.4,ENSMUST00000071641.4	Gm15500	212.18	225.47	221.6	167.32	200	179.33	269.24	319.51	311.08	227.24	320	214.45	184.51	190.99	183.87	252.06	289.49	307.26	389.97	427.66	363.43	476.83	396.77	371.22	361.5	345.43	345.82	384.37	392.76	398.51	369.02	365.46	660.54	366.96	372.73	325.9	324.67	330.3	301.27
ENSMUSG00000086584.8	ENSMUST00000143593.2,ENSMUST00000153794.8,ENSMUST00000174550.1	Gm12002	0	0	0	0	0	0	0.82	2.11	0.89	0	0	0	0	0	0.02	0.91	1.82	2.56	1.64	4.39	1.77	5.81	6.44	5.74	6.82	2.89	1.83	2.59	0	5.26	0.56	1.79	7.24	2.94	12.67	0	2.72	1.86	11.01
ENSMUSG00000086585.1	ENSMUST00000126025.1	Gm16126	0	0	0	0	0	0	0	0	0	0	0	0	0	0	0	0	0	0	0	0.31	0	0	0.46	0	0	0	0	0	0	0	0	0	0	0	0	0	0	0	0
ENSMUSG00000086586.1	ENSMUST00000127017.1	Gm11192	0	0	0	0	0	0	0	0	0	0	0	0	0	0	0	0	0	0	0	0	0	0	0	0	0	0	0	0	0	0	0	0	0	0	0	0	0	0	0
ENSMUSG00000086587.7	ENSMUST00000136992.7,ENSMUST00000137532.7,ENSMUST00000152024.1	Gm11837	1.71	0.6	0.65	2.2	2.15	2.66	3.72	2.94	1.09	0.87	1.17	0.74	2.5	2.74	2.25	1.81	1.58	1.91	2.46	1.72	2.9	0.8	1.59	1.38	0.87	1.37	0	2.65	0	1.7	2.67	3.54	2.25	0	0	0	0.38	2.04	0
ENSMUSG00000086588.1	ENSMUST00000124901.1	Gm11729	0	0	0	0	0	0	0	0	0	0	0	0	0	0	0	0	0	0	0	0	0	0	0	0	0	0	0	0	0	0	0	0	0	0	0	0	0	0	0
ENSMUSG00000086589.1	ENSMUST00000131381.1	Gm12915	0.15	0.2	0.04	0.13	0.16	0.22	0	0	0.14	0.12	0.18	0.1	0.17	0.17	0.06	0	0.32	0.09	0.1	0.11	0.41	0.3	0.33	0.14	0	0	0.79	0.05	1.52	0.54	1.6	0	0.17	1.98	0	0	0.06	0.21	0.99
ENSMUSG00000086591.1	ENSMUST00000124108.1	Dnah2os	0	0	0	0	0	0	0	0.26	0.13	0	0	0	0	0	0.02	0.49	0	0.17	0	0	0.28	0.82	0.3	0.34	0	0	0	1.95	0	0	0	0	0	0	0	0	0	0	0
ENSMUSG00000086592.1	ENSMUST00000144637.1	Gm12682	0	0	0	0	0	0	0	0	0	0	0	0	0	0	0	0	0	0	0	0	0	0	0	0	0	0	0	0	0	0	0	0	0	0	0	0	0	0	0
ENSMUSG00000086593.2	ENSMUST00000133341.2	Gm16548	0	0	0	0.05	0	0	0	0	0	0	0	0	0	0	0	0	0	0.08	0	0	0	0	0	0	0	0	0	0	0	0	0	0	0	0	0	0	0	0	0
ENSMUSG00000086594.2	ENSMUST00000145848.1,ENSMUST00000152750.1,ENSMUST00000167453.1	Nudt12os	0	0	0.06	0	0.09	0	0	0	0	0	0	0	0	0.06	0.02	0	0.93	0	0.5	0	0	0	0	0	0	0	0	1.41	0	0	0	0	0	0	0	0	0.1	0	0
ENSMUSG00000086595.1	ENSMUST00000151643.1	Gm12214	0	0	0	0	0	0	0	0	0	0.17	0	0	0	0	0	0	0	0	0	0.94	0	0	0	0.59	0	0	0	0	0	0	0	0	0	4.09	0	0	0	0	0
ENSMUSG00000086596.2	ENSMUST00000135338.2	Susd5	2.07	1.77	1.74	6.57	6.49	6.99	1.92	3.27	2.6	1.75	1.86	1.71	6.34	7.22	5.72	2.12	2.75	2.91	1.66	2.14	1.52	1.64	1.59	1.97	5.3	5.73	5.86	4.71	2.71	4.3	4.17	2.22	4.76	3.06	4.3	5.25	3.48	4.43	4.08
ENSMUSG00000086598.9	ENSMUST00000133437.2,ENSMUST00000144684.7	Btbd18	0	0	0	0	0	0	0.04	0	0	0	0	0	0	0	0	0	0	0.01	0.1	0.08	0.12	0	0.04	0	0	0	0	0	0	0	0	0	0	0	0	0	0.17	0	0
ENSMUSG00000086600.8	ENSMUST00000129164.8,ENSMUST00000147073.1,ENSMUST00000151719.1,ENSMUST00000153361.1	C030005K06Rik	0	0.03	0	0	0	0	0.58	0.07	0	0	0	0	0.31	0	0.22	0	0.16	0	0	0	0	0	0	0	0	0	0	0	0	0	0	0	0	0	0	0	0	0	0
ENSMUSG00000086601.1	ENSMUST00000149373.1	Rapgef3os1	0	0	0	0	0	0	0	0.1	0	0	0	0	0	0	0	0	0	0	0	0	0	0	0	0	0	0	0	0	0	0	0	0	0	0	0	0	0	0	0
ENSMUSG00000086602.1	ENSMUST00000155610.1	Gm15609	0.09	0.25	0.33	0.27	0.12	0.24	0.11	0.2	0.12	0.5	0.47	0.38	0.18	0.27	0.23	0.19	0.25	0.28	0.1	0.9	0.23	0.57	0.49	0.8	0.4	0.65	0	0.89	0	0.87	0.45	0.47	0	0	0.75	0	0	0.6	0.04
ENSMUSG00000086603.1	ENSMUST00000131198.1	Gm13620	0	0	0	0	0	0	0.3	0	0	0	0	0.34	0	0	0	0	0	0.1	0	0.19	0	0	0.14	0	0	0	0	0	0	0	0	0	0	0	0	0	0	0	0
ENSMUSG00000086604.2	ENSMUST00000123644.2,ENSMUST00000145534.1	Gm15510	1.1	2.09	1.01	0.97	0.39	0.53	0.41	0.83	0.55	1.32	0.87	0.65	0.44	0.62	0.58	0.91	1.15	0.96	1.76	1.07	0.46	0.2	1.38	0.06	0	2.25	0	4.06	0	3.62	0.16	2.11	3.72	0	1.01	0	0.32	0.89	0
ENSMUSG00000086606.1	ENSMUST00000123548.1	Gm13205	0	0.34	0	0.61	1.35	1.19	0	0.08	0.63	0.24	0.21	0.67	0.59	1.19	0.78	0.63	0	0.09	2.37	1.66	1.33	0.29	0.12	0.55	1.6	2.01	0	1.1	0	1.45	0	0	11.39	2.14	0	0	1.08	4.51	0
ENSMUSG00000086607.7	ENSMUST00000130696.7,ENSMUST00000130724.7,ENSMUST00000137603.1,ENSMUST00000151209.1,ENSMUST00000153884.7	4930511M06Rik	0	0.04	0.02	0.12	0.03	0.08	0.08	0.02	0.04	0.06	0.06	0.03	0.05	0.02	0.01	0.22	0	0	0	0.03	0	0	0	0	0	0	0	0	0	0	0	0	0	0	0	0	0	0	0
ENSMUSG00000086608.1	ENSMUST00000123894.1	4930562D21Rik	0	0	0	0	0	0	0	0	0	0	0	0	0	0	0	0	0	0	0	0	0	0	0	0	0	0	0	0	0	0	0	0	0	0	0	0	0	0	0
ENSMUSG00000086610.1	ENSMUST00000124198.1	Gm15408	0.2	0	0	0	0.06	0	0	0.35	0	0	0	0.05	0.11	0	0.09	0.35	0	0.1	0.17	0	0	0	0.05	0	0	0	0.04	0	0	0	0	0	0	0.48	0	0	0	0	0
ENSMUSG00000086612.1	ENSMUST00000133819.1	Gm12064	0	0	0	0	0	0	0	0	0	0	0	0	0	0	0	0	0	0	0	0	0	0	0	1.03	0	0	0	0	0	0	0	0	0	0	0	0	0	0	0
ENSMUSG00000086613.1	ENSMUST00000129075.1	1700007M16Rik	0	0	0	0	0	0	0	0	0	0	0	0	0	0	0	0	0	0	0	0	0	0	0	0	0	0	0	0	0	0	0	0	0	0	0	0	0	0	0
ENSMUSG00000086614.2	ENSMUST00000155455.2	Gm14330	0	0	0	0	0	0	0	0	0	0	0	0	0	0	0	0	0	0	0	0	0	0	0	0	0	0	0	0	0	0	0	0	0	0	0	0	0	0	0
ENSMUSG00000086617.1	ENSMUST00000131042.1,ENSMUST00000139424.1	Gm11635	0	0	0	0	0	0	0	0	0	0	0	0	0	0	0	0	0	0	0	0	0	0	0	0	0	0	0	0	0	0	0	0	0	0	0	0	0	0	0
ENSMUSG00000086618.1	ENSMUST00000131297.1	Gm13256	0	0	0	0	0	0	0	0	0	0	0	0	0	0	0	0	0	0	0	0	0	0	0	0	0	0	0	0	0	0	0	0	0	0	0	0	0	0	0
ENSMUSG00000086620.1	ENSMUST00000152229.1	Rspo4os	0	0	0	0	0	0	0	0	0	0	0	0	0	0	0	0	0	0	0	0	0	0	0	0	0	0	0	0	0	0	0	0	0	0	0	0	0	0	0
ENSMUSG00000086621.1	ENSMUST00000147324.1	Gm13348	0	0	0	0	0	0	0	0	0	0	0	0	0	0	0	0	0	0	0	0	0	0	0	0	0	0	0	0	0	0	0	0	0	0	0	0	0	0	0
ENSMUSG00000086624.1	ENSMUST00000153106.1	Gm16130	0	0	0	0	0	0	0	0	0	0	0	0	0	0	0	0	0	0	0	0	0	0	0	0	0	0	0	0	0	0	0	0	0	0	0	0	0	0	0
ENSMUSG00000086625.1	ENSMUST00000141538.1	Gm11831	0	0	0	0	0	0	0	0	0	0	0	0	0	0	0	0	0	0	0	0	0	0	0	0	0	0	0	0	0	0	0	0	0	0	0	0	0	0	0
ENSMUSG00000086628.7	ENSMUST00000124813.1,ENSMUST00000135564.7	Gm16157	0	0	0	0	0	0	0	0	0	0	0	0	0	0	0	0	0	0	0	1.05	0.07	0	0	0	0	0	0	0	0	0	0	0	0	0	0	0	0	0	0
ENSMUSG00000086629.8	ENSMUST00000123040.7,ENSMUST00000124329.1,ENSMUST00000131640.7,ENSMUST00000144421.7,ENSMUST00000145250.1,ENSMUST00000151166.1,ENSMUST00000152089.1,ENSMUST00000153212.7,ENSMUST00000207966.1	2810403D21Rik	0.7	0.61	0.76	1.5	1.56	1.12	2.01	1.91	1.72	1.61	0.37	0.26	1.36	1.22	1.28	2.58	2.26	2.28	4.25	5.75	8.25	6.32	3.5	6.17	3.08	5.01	0.86	6.94	13.31	4.77	3.83	4.97	14.03	7.83	2.5	0	4.92	5.43	4.27
ENSMUSG00000086630.1	ENSMUST00000124728.1	Gm14397	0	0	0	0	0	0	0	0	0	0	0	0	0	0	0	0	0	0	0	0	0	0	0	0	0	0	0	0	0	0	0	0	0	0	0	0	0	0	0
ENSMUSG00000086631.2	ENSMUST00000127462.2,ENSMUST00000206001.1	Gm12784	0.01	0.12	0.09	0.02	0.01	0.01	0.26	0.01	0	0.08	0	0.1	0.03	0.09	0.07	0	0	0.09	0.04	0	0	0	0	0.11	0	0	0	0.06	0	0	0	0	0	0	0	0	0	0	0
ENSMUSG00000086632.1	ENSMUST00000129353.1	1700112J05Rik	0	0	0	0	0	0	0	0	0	0	0	0	0	0	0	0	0	0	0	0	0	0	0	0	0	0	0	0	0	0	0	0	0	0	0	0	0	0	0
ENSMUSG00000086633.1	ENSMUST00000155992.1	Gm16081	0	0	0	0	0	0	0	0	0	0	0	0	0	0	0	0	0	0	0	0	0	0	0	0	0	0	0	0	0	0	0	0	0	0	0	0	0	0	0
ENSMUSG00000086636.1	ENSMUST00000143382.1	Gm12949	0	0	0	0	0	0	0	0	0	0	0	0	0	0	0	0	0	0	0	0	0	0	0	0.23	0	0	0	0	0	0	0	0	0	0	0	0	0	0	0
ENSMUSG00000086637.1	ENSMUST00000139058.1	Gm14040	0	0	0	0	0	0	0	0	0	0	0	0	0	0	0	0	0	0.07	0	0	0	0	0	0	0	0	0	0	0	0	0	0	0	0	0	0	0	0	0
ENSMUSG00000086638.7	ENSMUST00000130089.1,ENSMUST00000139042.7	4930405A21Rik	1.89	2.12	1.73	1.48	1.84	2.36	1.61	0.81	1.15	4.48	4.57	2.4	2.34	2.2	3.48	0.65	1.38	1.82	1.77	3.47	1.31	2.57	3.1	3.34	2.61	3.17	6.85	0	0	1.97	4.66	0	6.16	8.75	6.9	9.21	2.37	2.99	1.74
ENSMUSG00000086641.1	ENSMUST00000127600.1,ENSMUST00000145563.1	Gm13663	0	0	0	0	0	0	0	0	0	0	0	0	0	0	0	0	0	0	0	0	0	0	0	0	0	0	0	0	0	0	0	0	0	0	0	0	0	0	0
ENSMUSG00000086643.1	ENSMUST00000141440.1	Gm15687	0	0	0	0	0	0	0	0	0	0	0	0	0.25	0	0.16	0	0	0	0	0	0	0	0	0	0	0	0	0	0	0	0	0	0	0	0	0	0	0	0
ENSMUSG00000086644.1	ENSMUST00000123911.1	Gm13470	4.86	3.37	3.2	0.85	1.12	2.59	0.19	2.26	0.89	2.5	7.64	3.07	1.25	1.95	0.74	0	1.82	0.77	0.42	3.73	0.42	0.82	1.54	0.78	0	1.96	0	4.47	0	0	0	2.52	0	15.38	0	0	3.32	0	0
ENSMUSG00000086645.2	ENSMUST00000129645.1,ENSMUST00000182690.1	Gm15743	2.08	0.31	0.27	0.13	0.19	0.37	0	0.23	0.25	0	0.25	0.15	0.62	0.19	0.07	0.17	0.25	0.05	0.71	2.01	1.11	1.59	1.63	1.33	0.63	0.93	0.49	0.91	3.25	1.07	0	1.36	0	0.9	1.24	0	0.95	4.21	1.26
ENSMUSG00000086646.7	ENSMUST00000137964.1,ENSMUST00000143209.7	Platr20	0	0	0	0	0	0	0	0	0	0	0	0	0	0	0	0	0	0	0	0	0.21	0	0	0	0	0	0	0	0	0	0	0	0	0	0	0	0	0	0
ENSMUSG00000086648.1	ENSMUST00000152570.1	Gm15511	0	0	0	0	0	0	0	0	0	0	0	0	0	0	0	0	0	0	0	0	0	0	0	0	0	0	0	0	0	0	0	0	0	0	0	0	0	0	0
ENSMUSG00000086649.1	ENSMUST00000150623.1,ENSMUST00000156236.1	Gm15286	0.08	0.08	0	0.11	0.07	0.24	0	0	0	0	0	0	0.07	0	0.09	0	0	0	0	0	0.26	0	0	0	0	0	0	0	0	0	0	0	0	0	0	0	0	0	0
ENSMUSG00000086650.1	ENSMUST00000149965.1	A430048G15Rik	0	0	0	0	0	0	0	0	0	0	0	0	0	0	0	0	0	0	0	0	0	0	0	0	0	0	0	0	0	0	0	0	0	0	0	0	0	0	0
ENSMUSG00000086652.1	ENSMUST00000151051.1	Gm14029	0.04	0.22	0.09	0.7	0.52	0.62	0	0.36	0.56	0.59	0.2	0.23	0.72	0.42	0.75	0.78	0.35	0.35	1.19	0.32	1.08	0.39	1.26	0.8	0.67	0	0.8	1.08	0.21	0.77	4.42	0.74	0	0	1.44	3.17	0.14	0.53	0
ENSMUSG00000086653.1	ENSMUST00000140319.1	9130015L21Rik	0	0	0	0	0	0	0	0	0	0	0	0	0	0	0	0	0	0	0	0	0	0	0	0	0	0	0	0	0	0	0	0	0	0	0	0	0	0	0
ENSMUSG00000086654.1	ENSMUST00000152923.1,ENSMUST00000153595.1	Gm13165	0	0	0	0	0	0	0	0	0	0	0	0	0	0	0	0	0	0	0	0	0	0	0	0	0	0	0	4.03	0	0	0	0	0	0	0	0	0	0	0
ENSMUSG00000086655.1	ENSMUST00000127792.1	C330018A13Rik	0.38	0.22	0.18	0.47	0.23	0.31	0	0.16	0	0.11	0.56	0.27	0.22	0.22	0.27	0	0	0.06	0.86	0	0.24	0.47	0.43	0.75	0.91	0.87	0	2.04	0	0	0	0	0	1.49	1.62	0	0.74	0.49	0
ENSMUSG00000086656.1	ENSMUST00000129559.1	Gm15701	0.42	0	0	0	0	0	0	0	0	0	0	0	0	0	0	0	0	0	0	0	0	0	0	0	0	0	0	0	0	0	0	0	0	0	0	0	0	0	0
ENSMUSG00000086657.2	ENSMUST00000152524.1,ENSMUST00000194771.1	Stamos	0.07	0.09	0.17	0.16	0.18	0.21	0.71	0.1	0.36	0.18	0.07	0	0.33	0.13	0.22	0.42	0	0.98	0.34	0.11	0.11	0.28	0.28	0.46	0	0	2.65	0.53	0	0	2.75	0	0	0	0	0	0	0	0
ENSMUSG00000086658.1	ENSMUST00000125121.1	Gm14260	0	0	0	0	0	0	0	0	0	0	0	0	0	0	0	0	0	0	0	0	0	0	0	0	0	0	0	0	0	0	0	0	0	0	0	0	0	0	0
ENSMUSG00000086659.1	ENSMUST00000155885.1	Gm14146	0	0	0	0	0	0	0	0	0	0	0	0	0	0	0	0	0	0	0	0.19	0	0	0	0	0	0	0	0	0	0	0	0	0	0	0	0	0	0	0
ENSMUSG00000086660.1	ENSMUST00000132140.1	Gm12594	0	0	0	0	0	0	0	0	0	0	0	0	0	0	0	0	0	0	0	0	0	0	0	0	0	0	0	0	0	0	0	0	0	0	0	0	0	0	0
ENSMUSG00000086662.7	ENSMUST00000154632.1	BC046251	0.01	0.03	0.09	0.03	0.03	0.03	0	0.02	0	0.03	0	0.05	0.03	0.03	0.03	0	0	0	0.12	0	0.06	0	0.12	0.02	0	0	0.3	0	0	0	0	0	0	0	0	0	0.15	0	0
ENSMUSG00000086665.1	ENSMUST00000134236.1	Gm13067	0	0	0	0	0	0	0	0	0	0	0	0	0	0	0	0	0	0	0	0.73	0	0.22	0.72	0.41	0	0	0	2.12	0	0	0	0	0	0	0	0	0	0	0
ENSMUSG00000086666.1	ENSMUST00000132323.1	Gm12249	0	0	0	0	0	0	0	0	0	0	0	0	0	0	0	0	0	0	0	0	0	0	0	0	0	0	0	0	0	0	0	0	0	0	0	0	0	0	0
ENSMUSG00000086668.1	ENSMUST00000142302.1	Gm15273	0	0	0	0	0	0	0	0	0	0	0	0	0	0	0	0	0	0	0	0	0	0	0	0	0	0	0	0	0	0	0	0	0	0	0	0	0	0	0
ENSMUSG00000086669.1	ENSMUST00000156020.1	AA645442	0	0	0	0	0	0	0	0	0	0	0	0	0	0	0	0	0	0	0	0	0	0	0	0	0	0	0	0	0	0	0	0	0	0	0	0	0	0	0
ENSMUSG00000086670.1	ENSMUST00000142299.1	Gm13194	0.67	0	0.71	1.75	0.33	0.67	2.18	0.17	0.87	0.49	2.11	0.25	0.82	0.2	0.32	0.97	1.14	0.56	1.84	3.42	0.61	1.51	0.75	0	3.7	0	5.67	0	0	0	3.47	6.35	0	0	0	0	6.43	0	0
ENSMUSG00000086671.1	ENSMUST00000128859.1	Gm13618	0	0	0	0	0	0	0	0	0	0	0	0	0	0	0	0	0	0	0	0	0	0	0	0	0	0	0	0	0	0	0	0	0	0	0	0	0	0	0
ENSMUSG00000086674.1	ENSMUST00000128292.1	Zfp286os	0	0	0	0	0	0	0	0	0	0	0	0	0	0	0	0	0	0	0	0	0	0	0	0	0	0	0	0	0	0	0	0	0	0	0	0	0	0	0
ENSMUSG00000086675.1	ENSMUST00000152538.1	Plxna4os2	0	0	0	0	0	0	0	0	0	0	0	0	0	0	0	0	0	0	0	0	0	0	0	0	0	0	0	0	0	0	0	0	0	0	0	0	0	0	0
ENSMUSG00000086676.2	ENSMUST00000154109.1,ENSMUST00000187253.1	Gm14705	0	0.03	0.03	0.22	0.16	0.18	0	0	0.06	0	0	0	0.2	0.11	0.13	0	0	0.03	0	0	0	0.04	0.1	0.04	0.35	0	0	0	0	0	0.94	0	0	0	0	0	0	0	0.67
ENSMUSG00000086677.1	ENSMUST00000148598.1	Tvp23bos	0.84	0.18	0.36	0.32	0.21	0.28	0.76	0.71	0.99	0.06	0.27	0.19	0.57	0.15	0.11	0.57	0	0.28	0	0.6	0.39	0.84	0.25	0.29	0	0.58	0	0	0	0.38	0	1.19	0	0.74	0	0	0	0	0
ENSMUSG00000086679.2	ENSMUST00000132762.2	Gm15551	0.91	0.48	0.24	0.39	0.17	0.34	0	0.63	0	0.63	0	0.64	0.52	0.42	0.49	0.33	0	0.19	0.79	0	0	0.93	0.52	1.03	1.53	0	2.49	0	3.96	1.23	2	1.88	0	0	6.48	0	0	0	0
ENSMUSG00000086680.2	ENSMUST00000133160.2	Gm11592	0.47	0.59	0	0	0.21	0.09	0.69	0	0	0	0	0	0.26	0.09	0.05	0.14	0	0.08	2.96	2.16	2.31	0.76	2.53	3.12	1.66	0	2.03	0	5.82	0	3.16	0	4.64	4.69	1.99	0	1.56	1.48	0.11
ENSMUSG00000086681.1	ENSMUST00000129408.1	Gm16178	0	0	0	0	0	0	0	0	0	0	0	0	0	0	0	0	0	0	1.68	0.13	0.84	0.47	0.79	1.68	2.33	0	0	0	0	0.94	0	0	0	0	0	0	1.16	0	0
ENSMUSG00000086682.1	ENSMUST00000137752.1,ENSMUST00000154931.1	Gm16023	0.04	0.15	0	0	0.15	0.11	0.61	0.15	0.17	0	0	0.09	0.13	0.14	0.06	0.32	0.04	0.02	0.5	0.68	0.84	0.99	0.84	0.48	0	0	0	0	0	0	9.63	1.06	1.04	0	0.76	0	0	0.56	0
ENSMUSG00000086683.1	ENSMUST00000151216.1	Gm12867	0	0	0	0	0.1	0	0	0	0	0.15	0	0	0	0	0	0	0	0	0	0	0	0	0	0	0	0	0	0	0	0	0	0	0	0	0	0	0	0	0
ENSMUSG00000086684.1	ENSMUST00000134226.1	Gm12590	0	0	0	0	0	0	0	0	0	0	0	0	0	0	0	0	0	0	0	0	0	0	0	0	0	0	0	0	0	0	0	0	0	0	0	0	0	0	0
ENSMUSG00000086685.1	ENSMUST00000135491.1	Gm15015	0	0	0	0	0	0	0	0	0	0	0	0	0	0	0	0	0	0	0	0	0	0	0	0	0	0	0	0	0	0	0	0	0	0	0	0	0	0	0
ENSMUSG00000086686.1	ENSMUST00000137002.1	F630206G17Rik	0	0	0	0	0	0	0	0	0	0	0	0	0	0	0	0	0	0	0	0	0	0	0	0	0	0	0	0	0	0	0	0	0	0	0	0	0	0	0
ENSMUSG00000086687.1	ENSMUST00000143559.1	4930547E08Rik	0	0	0	0	0	0	0	0	0	0	0	0	0	0	0	0	0	0	0	0	0	0	0	0	0	0	0	0	0	0	3.95	0	0	0	0	0	0	0	0
ENSMUSG00000086688.4	ENSMUST00000117567.1	Gm11560	0.22	0	0.11	0.12	0.34	0.08	0.87	0.56	0.48	0	0.42	0.13	0.06	0.33	0.16	0.28	0.25	0.74	0.86	0.66	0.24	0.84	0.46	0.91	0.2	0.43	0.85	0.44	0.37	0.17	0.36	0.37	0.25	0.25	0.12	0	0.22	0.12	0
ENSMUSG00000086689.1	ENSMUST00000151945.1	Gm16876	0	0	0	0	0	0	0	0	0	0	0	0	0	0.07	0	0	0	0	0	0	0.11	0	0	0	1.36	0	0	0	0	0	0	0	0	0	0	0	0	0	0
ENSMUSG00000086690.1	ENSMUST00000144828.1	4933406J10Rik	0	0	0	0	0	0	0.15	0	0	0	0	0	0	0	0	0	0	0	0	0	0	0	0	0	0	0	0	0	0	0	0	0	0	0	0	0	0	0	0
ENSMUSG00000086691.2	ENSMUST00000121106.1	Gm15432	9.16	0.76	17.1	4.96	6.46	0	4.17	10.45	11.11	6.47	15.56	3.32	12.01	9.68	13.69	5.83	35.49	12.38	13.26	11.65	1.67	24.22	4.99	22.57	48.28	26.91	26.24	11.92	17.75	38.78	10.88	14.14	13.64	0	23.52	0	0	18.98	27.89
ENSMUSG00000086693.1	ENSMUST00000153685.1	A730081D07Rik	0.55	0.68	0.45	0.48	0.83	0.31	0.41	0.31	0.18	0.4	0.2	0.6	0.75	0.48	0.51	0.4	0	0.28	0.75	0.37	0.13	0.21	0.31	0.12	0.58	0.73	0	0	0	0	0.36	0.59	0.05	0	0.2	0	0	0.56	0.68
ENSMUSG00000086694.1	ENSMUST00000156666.1	Gm16237	0	0	0	0	0	0	0	0	0.04	0	0	0	0	0	0	0	0	0	0	0	0	0	0	0	0	0	0	0	0	0	0	0	0	0	0	0	0	0	0
ENSMUSG00000086695.1	ENSMUST00000124513.1	Gm15247	0	0	0	0	0	0	0	0	0	0.18	0.15	0.09	0.15	0	0	0	0	0	1.54	2.21	1.54	0.65	4.33	3.9	6.96	5.07	0	0	0	6.53	0	0	15.09	9.4	8.25	12.06	8.09	5.59	2.38
ENSMUSG00000086696.1	ENSMUST00000141030.1	Gm11234	0	0	0	0.08	0	0	0	0	0	0	0	0	0	0	0	0	0	0	0	0	0	0	0	0	0	0	0	0	0	0	0	0	0	0	0	0	0	0	0
ENSMUSG00000086697.2	ENSMUST00000122963.1	4933427G23Rik	0	0	0.02	0.03	0	0.02	0.03	0	0	0	0	0	0	0.02	0.01	0	0	0.07	0.07	0	0.09	0	0.21	0.14	0	0	0	0	0	0.42	0	0	0	0	0	0	0	0	0
ENSMUSG00000086698.1	ENSMUST00000155912.1	4930511O05Rik	0	0	0	0	0	0	0	0	0	0	0	0	0	0	0	0	0	0	0	0	0	0	0	0	0	0	0	0	0	0	0	0	0	0	0	0	0	0	0
ENSMUSG00000086699.3	ENSMUST00000153501.1	Gm16510	0	0	0	0	0	0	0	0	0	0	0	0	0	0	0	0	0	0	0	0	0	0	0	0	0	0	0	0	0	0	0	0	0	0	0	0	0	0	0
ENSMUSG00000086700.2	ENSMUST00000141216.1,ENSMUST00000151096.2	Gm15747	0	0	0.12	0	0.1	0	0	0	0	0.15	0	0	0	0	0	0	0	0.1	0	0	0.16	0.37	0	0	0	0	0	0	0	0	0	0	0	0	0	0	0	0	0
ENSMUSG00000086701.1	ENSMUST00000145994.1	Gm13595	0	0	0	0	0	0	0	0	0	0	0	0	0	0	0	0	0	0	0	0	0	0	0	0	0	0	0	0	0	0	0	0	0	0	0	0	0	0	0
ENSMUSG00000086702.1	ENSMUST00000127883.1	Gm12347	0	0	0	0	0	0	0	0	0	0	0	0	0	0	0	0	0	0	0.37	0	0	0	0	0	0	0	0	0	0	0	0	0	0	0	0	0	0	0	0
ENSMUSG00000086703.1	ENSMUST00000137411.1	4930507D10Rik	0	0	0	0.06	0	0	0	0	0	0	0	0	0.04	0	0	0	0	0	0.07	0.23	0	0.13	0.22	0.06	0	0	0	0	0	0	0	0	0	0	0	0	0	0	0
ENSMUSG00000086704.1	ENSMUST00000141697.1	Gm14582	0	0	0	0	0	0	0	0	0	0	0	0	0	0	0	0	0	0	0	0	0	0	0	0	0	0	0	0	0	0	0	0	0	0	0	0	0	0	0
ENSMUSG00000086706.7	ENSMUST00000122968.1,ENSMUST00000125056.7,ENSMUST00000136015.1	Gm15848	0	0	0	0	0	0	0	0	0	0	0	0	0	0	0	0	0	0	0	0	0	0	0	0	0	0	0	0	0	0	0	0	0	0	0	0	0	0	0
ENSMUSG00000086707.1	ENSMUST00000137364.1	Gm12088	0.71	0	0	0	0	0	0.29	0	0	0	0	0	0.11	0	0	0	0	0	0	0.18	0	0	0.4	0	0	0	0	0	0	0	0	0.19	0	0	0	0	0	0	0
ENSMUSG00000086708.1	ENSMUST00000144350.1	Gm15577	0	0	0	0	0	0	0	0	0	0	0	0	0	0	0	0	0	0	0.07	0	0	0.03	0.03	0.15	0	0	0	0	0	0	0	0	0	0	0	0	0	0	0
ENSMUSG00000086709.1	ENSMUST00000144680.1	Gm16263	0	0	0	0	0	0	0	0	0	0	0	0	0	0	0	0	0	0	0	0	0	0	0	0	0	0	0	0	0	0	0	0	0	0	0	0	0	0	0
ENSMUSG00000086710.1	ENSMUST00000129687.1	Gm13465	0	0	0	0	0	0	0	0	0	0	0	0	0	0	0	0	0	0	0	0	0	0	0	0	0	0	0	0	0	0	0	0	0	0	0	0	0	0	0
ENSMUSG00000086711.1	ENSMUST00000152691.1	Gm15482	0	0	0	0	0	0	0	0	0	0	0	0	0	0	0	0	0	0	0	0	0	0	0	0	0	0	0	0	0	0	0	0	0	0	0	0	0	0	0
ENSMUSG00000086712.2	ENSMUST00000098075.2,ENSMUST00000123044.1,ENSMUST00000123127.2,ENSMUST00000186737.1	AI427809	1.6	2.33	2.53	0.81	0.54	1.25	0.5	1.15	0.5	1.74	1.73	1.58	0.93	0.87	0.82	0.72	0.35	0.82	2.28	0.77	1.73	1.09	0.99	0.99	0	2.25	2.51	1	0	0.54	4.09	1.94	0.16	0	3.16	0	1.47	5	0.64
ENSMUSG00000086713.1	ENSMUST00000145831.1	4930407G08Rik	0	0	0	0	0	0	0	0	0	0	0	0	0.39	0.08	0.02	0	0	0	0	0	0	0	0	0	0	0	0	0	0	0	0	0	0	0	0	0	0	0	0
ENSMUSG00000086714.1	ENSMUST00000133463.1,ENSMUST00000139144.1,ENSMUST00000151521.1	0610009E02Rik	1.81	0.8	1.12	0.48	0.49	0.52	0.37	0.91	0.39	0.15	0.91	0.5	0.25	0.31	0.35	0.67	1.06	0.4	4.32	3.92	5.23	4.23	2.98	4.07	4.43	6.63	0	9.44	16.55	5.61	5.62	2.96	0.15	8.25	2.93	3.19	10.92	8.79	5.65
ENSMUSG00000086715.1	ENSMUST00000128473.1	B230112J18Rik	0	0.32	0.11	0.22	0.15	0.2	0	0.47	0.1	0.11	0.66	0.34	0.18	0	0.03	0	0	0.84	0	0	0.14	0	0	0.38	0	0	0	0	0	2.15	0	0	0	0	0	0	0	0	0
ENSMUSG00000086716.1	ENSMUST00000123784.1	Gm11629	1.19	0.36	0.36	0.77	0.38	0.34	0	0.53	0.83	0.37	1.61	0.1	1.09	0.47	0.54	0	0	0.57	0.7	0	1.17	1.61	0	0	2.55	0	0	0	0	0	4.31	0	0	0	0	0	0	0	0
ENSMUSG00000086717.1	ENSMUST00000134649.1	Gm15655	0	0	0	0	0	0	0	0.11	0	0	0	0.08	0	0	0	0.42	0	0	0	0	0	0	0	0	0	0	0	0	0	0	0	0	0	0	0	0	0	0	0
ENSMUSG00000086718.1	ENSMUST00000131146.1	Gm16069	0	0	0	0.13	0.08	0	0	0	0.22	0.49	0	0.19	0.2	0	0.13	0	0.58	0.19	0.15	0	0	0	0	0	0	0	0	0	0	0	2.32	0	0	0	0	0	0	0	1.27
ENSMUSG00000086719.1	ENSMUST00000147774.1	Gm16275	0	0	0.17	0.09	0.06	0	0	0.39	0	0	0	0	0.08	0	0.05	0	0	0	1.02	0.76	0.34	1.68	0.65	0.95	1.34	1.24	5.99	0	0	0	0	0	0	0	0	0	2.2	0	0
ENSMUSG00000086720.1	ENSMUST00000127668.1,ENSMUST00000143328.1	Plxna4os3	0	0	0	0	0	0	0	0	0	0	0	0	0	0.24	0	0	0	0	0	0	0	0	0	0	0	0	0	0	0	0	0	0	0	0	0	0	0	0	0
ENSMUSG00000086721.2	ENSMUST00000117621.1	Gm13750	0	0.15	0.15	0	0	0.18	0	0.33	0	0	0.02	0	0.13	0.13	0.04	0.26	0.24	0	0	0	0	0	0	0	0	0	0.15	0.2	0	0.19	0.15	0	0	1.66	0	0	0	0	0.15
ENSMUSG00000086722.1	ENSMUST00000141390.1	Gm15499	0	0.16	0	0	0	0	0	0	0	0	0	0	0	0	0	0	0	0	0	0	0	0	0	0	0	0	0	0	0	0	0	0	0	0	0	0	0	0	0
ENSMUSG00000086724.1	ENSMUST00000136112.1	Gm12833	0	0	0	0	0	0	0	0	0	0	0	0	0	0	0	0	0	0	0	0	0	0	0	0	0	0	0	0	0	0	0	0	0	0	0	0	0	0	0
ENSMUSG00000086725.1	ENSMUST00000129876.1	A630052C17Rik	1.21	1.78	1.7	0.89	1.17	1.07	1.31	1.36	0.99	1.96	1.08	1.2	1.09	1.21	0.8	0.93	1.23	1.15	1.29	3.46	1.29	2.05	2.46	2.22	3.41	1.59	0.8	1.32	3.84	1.48	2.53	1.77	0.88	4.1	0	0.11	0.98	1.37	3.93
ENSMUSG00000086726.3	ENSMUST00000135273.3	Gm9458	0	0	0	0	0	0	0	0	0	0	0	0	0	0	0	0	0	0	0	0	0	0.5	0	0	0	0	0	0	0	0	0	0	0	0	0	0	0	0	0
ENSMUSG00000086727.8	ENSMUST00000127775.7,ENSMUST00000135245.2,ENSMUST00000152491.3,ENSMUST00000187659.6,ENSMUST00000187892.7,ENSMUST00000188605.1,ENSMUST00000233331.1	4931428L18Rik	0	0	0	0	0	0	0	0	0	0	0	0	0	0	0	0	0	0	0	0	0	0.16	0	0	0	0	0	0	0	0	0	0	0	0	0	0	0	0	0
ENSMUSG00000086728.2	ENSMUST00000125333.2,ENSMUST00000142077.2,ENSMUST00000162738.1	Man2c1os	0.22	0.3	0.41	0.31	0.51	0.15	1.59	0.32	0.54	0.46	0.52	0.6	0.16	0.32	0.38	1.01	1.18	0.29	0.75	1.16	0.99	0.94	1.53	1.71	0.93	3.16	0	2.19	0	0.27	0.15	0.84	0	0.63	2.18	0	1.8	1.1	0.06
ENSMUSG00000086729.1	ENSMUST00000144193.1	Gm15589	0	0	0	0	0	0	0	0	0	0	0	0	0	0	0	0	0	0	0	0	0	0	0	0	0	0	0	0	0	0	0	0	0	0	0	0	0	0	0
ENSMUSG00000086730.2	ENSMUST00000141027.1,ENSMUST00000189722.1	Platr12	0	0	0	0	0	0	0	0	0	0	0	0	0	0	0	0	0	0	0	0	0.75	0	0	0	0	0	0	0	0	0	0	0	0	0	0	0	0	0	0
ENSMUSG00000086731.1	ENSMUST00000152192.1	Sox5os5	0	0	0	0	0	0	0	0	0	0	0	0	0	0	0	0	0	0	0	0	0	0	0	0	0	0	0	0	0	0	0	0	0	0	0	0	0	0	0
ENSMUSG00000086732.1	ENSMUST00000150540.1	Gm6117	0	0	0	0	0	0	0	0	0	0	0	0	0	0	0	0	0	0	0.29	0.58	0	0.51	0.19	0.05	0	0	0	0	0	0	0	0	0	0	0	0	0	0	0
ENSMUSG00000086733.1	ENSMUST00000141559.1	Gm11685	0	0	0	0	0	0	0	0	0	0	0.12	0.07	0	0	0	0	0	0	0	0.19	0.12	0.34	0.43	0.11	0	0.24	0.27	0	0	0	0	0	2.06	0	0	0	0.69	0.48	0
ENSMUSG00000086735.1	ENSMUST00000133648.1	Gm13977	0	0	0	0	0	0	0	0	0	0	0	0	0	0	0	0	0	0	0	0	0	0	0	0	0	0	0	0	0	0	0	0	0	0	0	0	0	0	0
ENSMUSG00000086736.1	ENSMUST00000145576.1	Gm14902	0	0	0	0	0	0	0	0	0	0	0	0	0	0	0	0	0	0	0	0	0	0	0	0	0	0	0	0	0	0	0	0	0	0	0	0	0	0	0
ENSMUSG00000086738.1	ENSMUST00000145584.1	Gm12154	0	0	0	0	0	0	0	0	0	0	0	0	0	0	0	0	0	0	0	0	0	0	0	0	0	0	0	0	0	0	0	0	0	0	0	0	0	0	0
ENSMUSG00000086739.1	ENSMUST00000130734.1	Gm4409	0	0	0	0	0	0	0	0	0.06	0	0	0	0	0	0	0	0	0.1	0	0	0	0	0	0	0	0	0	0	0	0	0	0	0	0	0	0	0	0	0
ENSMUSG00000086740.1	ENSMUST00000145143.1,ENSMUST00000146124.1,ENSMUST00000153443.1	Gm17029	0.08	0.19	0.08	0.02	0.07	0.06	0.12	0.12	0.08	0.04	0.06	0.08	0.16	0.04	0.1	0.06	0.07	0.18	0.08	0.06	0.16	0.05	0.07	0.15	0.14	0.02	0.06	0.4	0	0.36	0	0.25	0	0	0.13	0	0.03	0.28	0
ENSMUSG00000086741.1	ENSMUST00000141930.1	Gm15816	0.1	0.07	0.14	0.18	0.07	0.13	0	0	0	0.25	0.19	0.28	0.12	0.06	0.11	0	0	0.03	0	0.2	0	0	0	0	0	0	0	0	0	0	0	0	0	0	2.15	0	0	0	0
ENSMUSG00000086742.8	ENSMUST00000134312.8,ENSMUST00000139218.1,ENSMUST00000210415.1	Gm16201	5.16	4.97	6.47	0.96	1.34	1.32	0.09	0.37	0.32	5.77	6.02	4.54	1.11	0.99	0.87	0.07	0.48	0.31	0.26	0.22	0.13	0.25	0.55	0.18	0.58	0.79	0.1	1.14	0	0.81	1.68	3.23	0	0	0.66	1.17	0.62	0.1	2.41
ENSMUSG00000086743.2	ENSMUST00000129154.2	Hnrnpa1l2-ps	0	0.14	0	0	0.14	0.23	0	0.11	0.14	0	0	0.04	0	0.22	0.35	0	0.49	0	0.68	2.92	2.21	0.89	1.59	1.04	2.02	0	6.15	0	3.89	5.15	1.96	0	0	0	3.41	0	3.95	1.25	1.9
ENSMUSG00000086745.1	ENSMUST00000146624.1	Tspan2os	4.19	5.5	3.66	3.45	3.47	4.82	2.25	2	2.88	3.15	2.72	3.96	3.65	3.47	1.83	2.22	2.98	2.4	0	0	0.98	0.14	0.81	0.13	0	0	0.11	0	0	0.55	0	1.51	0	0.94	0	9.75	2.73	3.23	0
ENSMUSG00000086746.2	ENSMUST00000127359.1,ENSMUST00000228667.1	Gm15222	0	0	0	0	0	0	0	0	0	0	0	0	0	0	0.11	0	0	0	0	0	0	0	0	0	0	0	0	0	0	0	0	0	0	0	0	0	0	0	0
ENSMUSG00000086748.1	ENSMUST00000137351.1	Gm13261	0	0	0	0	0	0	0	0	0	0	0	0	0	0	0	0	0	0	0	0	0	0	0	0	0	0	0	0	0	0	0	0	0	0	0	0	0	0	0
ENSMUSG00000086749.1	ENSMUST00000123160.1	Gm12037	1.8	1.66	0.95	0.51	0	0.9	0.28	0.35	0	0.74	0.85	1.39	1.03	0.83	0.45	0.65	1.93	0.38	1.24	2.07	3.4	0.92	0.51	0	3.75	5.34	0	0	13.92	6.5	0	2.65	0	0	0	0	0	0	0
ENSMUSG00000086750.1	ENSMUST00000135048.1	Gm11770	0.22	0	0	0	0	0	0	0	0	0	0	0	0	0	0	0	0	0	0	0	0.31	0	0	1.14	0	1.29	0	0	0	0	0	0	0	0	0	0	0	0	0
ENSMUSG00000086752.1	ENSMUST00000124855.1	Gm11674	0	0	0	0	0	0	0	0	0	0	0	0	0	0	0	0	0	0	0	0	0	0	0	0	0	0	0	0	0	0	0	0	0	0	0	0	0	0	0
ENSMUSG00000086753.1	ENSMUST00000134552.1	Gm15751	0.3	0.25	0.22	0.03	0.13	0.06	0	0.14	0.17	0.32	0.36	0.27	0.16	0.14	0.11	0.04	0	0.07	0.04	0.14	0.41	0.2	0.03	0.08	0	0.37	1.83	0.72	0	0	0	0.1	0	0.73	0	0	0.19	0.38	0.82
ENSMUSG00000086754.1	ENSMUST00000141926.1	Gm16098	0.44	1	0.39	0.66	0.54	0.66	0	0	0.28	0.24	0.62	0.57	0.2	0.67	0.78	0.85	0.88	0.25	2.21	3.14	3.51	1.98	4.2	2.06	0.65	3.2	0.32	1.91	6.4	1.56	2.38	2.51	0	4.22	2.42	3.57	2.79	4.08	3.95
ENSMUSG00000086755.1	ENSMUST00000125240.1	Gm11216	0	0	0	0	0	0	0	0	0	0	0	0	0	0	0	0	0	0	0	0	0	0	0	0	0	0	0	0	0	0	0	0	0	0	0	0	0	0	0
ENSMUSG00000086756.1	ENSMUST00000131603.1	Gm14051	0	0	0	0	0	0.17	0	0	0	0	0	0.2	0	0	0	0	0	0	0.96	0	0	0	0	0	0	0	0	0	0	0	0	0	0	0	0	0	0	0	1.4
ENSMUSG00000086757.1	ENSMUST00000149994.1	Gm2309	0	0	0	0	0	0	0	0	0	0	0	0	0	0	0	0	0	0.02	0.08	0	0	0	0	0	0	0	0	0	0	0	0	0	0	0	0	0	0	0	0
ENSMUSG00000086758.1	ENSMUST00000156541.1	Gm13912	0	0	0	0	0	0	0	0	0	0	0	0	0	0	0.02	0	0	0	0	0	0	0	0	0	0	0	0	0	0	0	0	0	0	0	0	0	0	0	0
ENSMUSG00000086760.1	ENSMUST00000129365.1	1700025D23Rik	0	0	0	0	0	0	0	0	0	0	0	0	0	0	0	0	0	0	0	0	0	0	0	0	0	0	0	0	0	0	0	0	0	0	0	0	0	0	0
ENSMUSG00000086761.1	ENSMUST00000137907.1	Cep112os1	0	0	0	0	0	0	0	0	0	0	0	0	0	0	0	0	0	0	0	0	0	0	0	0	0	0	0	0	0	0	0	0	0	0	0	0	0	0	0
ENSMUSG00000086762.1	ENSMUST00000138275.1	Gm14546	0	0	0	0	0	0	0	0	0	0	0	0	0.06	0.03	0.02	0	0	0.14	0	0.1	0	0	0	0.04	0	0	0	0	0	0	0	0	0	0	0	0	0	0	0
ENSMUSG00000086763.1	ENSMUST00000150314.1	Plxna4os1	0	0	0	0	0	0	0	0.07	0	0	0	0	0	0	0	0	0	0	0	0	0	0.08	0.03	0	0	0	0	0	0	0	0	0	0	0	0	0	0	0	0
ENSMUSG00000086764.1	ENSMUST00000130677.1	4930527A07Rik	0	0	0	0	0	0	0	0	0	0	0	0	0	0	0	0	0	0	0	0	0	0	0	0	0	0	0	0	0	0	0	0	0	0	0	0	0	0	0
ENSMUSG00000086765.7	ENSMUST00000142297.1,ENSMUST00000151138.7	Gm11827	0	0	0	0	0	0	0.06	0.52	0.1	0	0	0.06	0	0	0.01	0.07	0.7	0.04	0.21	0	0	0	0	0	0	0	0	0	0	0	0	0	0	0	0	0	0	0	0
ENSMUSG00000086766.1	ENSMUST00000151967.1	Gm15969	0	0	0	0	0	0	0	0	0	0	0	0	0	0	0	0	0	0	0	0	0	0	0	0	0	0	0	0	0	0	0	0	0	0	0	0	0	0	0
ENSMUSG00000086767.1	ENSMUST00000146532.1	Gm13070	0	0	0	0	0	0	0	0	0	0	0	0	0	0	0	0	0	0	0	0	0	0	0	0	0	0	0	0	0	0	0	0	0	0	0	0	0	0	0
ENSMUSG00000086769.7	ENSMUST00000146326.7,ENSMUST00000156403.1	Gm15587	0.03	0.13	0	0	0.12	0	0.02	0	0	0	0	0	0.15	0	0.05	0	0	0	1.05	0.14	0.26	0.58	0.16	0.49	0.27	0.05	0	0.33	0.37	0.49	0.17	0.37	1.71	0.38	0	1.34	0.63	0	0
ENSMUSG00000086770.1	ENSMUST00000123920.1,ENSMUST00000150686.1,ENSMUST00000153095.1	Gm15351	4.79	4.2	4.55	1.44	3.33	1.12	2.28	3.43	1.08	2.1	6.41	1.94	1.37	2.49	2.05	1.46	4.48	2.45	0	0	0	0	0	0	0	0	0	0	0	0	0	0	0	0	0	0	0	0	2.54
ENSMUSG00000086773.1	ENSMUST00000148357.1	Gm16192	0	0	0	0.07	0.05	0.06	0	0.19	0	0.2	0.06	0	0	0.06	0.02	0	0.1	0	0	0.09	0	0.25	0	0	0	0	0	0	0	0	1.19	0	0	0	0	0	0	0	0
ENSMUSG00000086774.1	ENSMUST00000153669.1	Gm11915	0	0	0.2	0	0.41	0.19	0.45	0.29	0.72	0.82	0.53	0	0.17	0.17	0.27	0.27	0	0	0	2.28	0.76	0	0	0	0	0	0	0	0	0	0	2.79	0	0	0	0	0	4.06	0
ENSMUSG00000086775.7	ENSMUST00000126798.7,ENSMUST00000131841.7,ENSMUST00000147986.1	Snhg7os	0	0	0	0	0	0	0	0	0	0	0	0	0	0	0	0.02	0	0	0.07	1.27	0	0.19	0.12	0.05	0	0.22	0	0.31	0	0	0	0	0	0.02	0.11	0	0.93	0.23	0.32
ENSMUSG00000086777.3	ENSMUST00000149815.3	Far2os2	0.52	0.06	0.18	0.13	0.04	0.12	0	0	0	0.06	0	0.2	0.05	0.11	0	0	0	0	0	0	0.24	0.39	0	0.75	0	0	0	0	0	0	0	0	0	0	0	0	0.39	0	0
ENSMUSG00000086779.1	ENSMUST00000125198.1,ENSMUST00000137869.1	Gm13562	1.09	0.09	0.57	0.16	0.56	0.29	0.21	0.29	0.62	0.78	0.36	0.32	0.15	0.78	0.17	0.25	0.62	0.12	0	0	0	0	0.33	0	0	0	0	0	0	1.04	0	0	5.42	0	0	0	0	1.11	0
ENSMUSG00000086781.1	ENSMUST00000134397.1	1700092C02Rik	0	0	0	0	0	0	0	0	0	0	0	0	0	0	0	0	0	0	0	0	0	0	0	0	0	0	0	0	0	0	0	0	0	0	0	0	0	0	0
ENSMUSG00000086782.2	ENSMUST00000144604.1,ENSMUST00000189920.1	E130102H24Rik	2.21	3.09	3.09	4.97	3.32	3.89	6.39	3.23	4.46	4.15	5.38	3.6	3.26	3.41	3.33	3.4	4.88	2.33	1.63	4.97	2.39	4.4	3.83	5.47	4.32	1.37	2.05	7.01	2.91	0.42	1.97	0	0	2.08	0	0.12	2.36	2.83	0
ENSMUSG00000086783.1	ENSMUST00000148309.1	Gm14262	0	0	0	0	0	0	0	0	0	0	0	0	0	0	0	0	0	0	0	0	0	0	0	0	0	0	0	0	0	0	0	0	0	0	0	0	0	0	0
ENSMUSG00000086784.2	ENSMUST00000125249.2	Isoc2a	1.73	2.77	2.44	2.49	2.24	2.56	4.71	5.4	5.42	2.14	3.93	1.99	2.69	1.94	2.56	5.5	5.83	5.81	1.47	1.53	0.83	0.76	1.43	1.28	2.38	2.62	2.19	3.81	0	2.87	1.65	1.38	2.71	1.9	2.56	3.22	1.6	2.17	1.25
ENSMUSG00000086785.1	ENSMUST00000134472.1	Gm6081	0	0	0	0	0	0	0.62	0	0	0	0	0	0	0	0	0	0	0	0	0	0.35	0	0	0	0	0	0	0	0	0	0	0	0	0	0	0	0	0	0
ENSMUSG00000086786.1	ENSMUST00000154345.1	Gm15908	0	0	0	0	0	0	0	0	0	0	0	0	0	0	0	0	0	0.04	0.21	0	0	0.07	0.58	0.27	0	0	0	1.12	0	0	1.12	0	0	0	0	0	0	2.37	1.75
ENSMUSG00000086788.2	ENSMUST00000134416.1,ENSMUST00000148529.1,ENSMUST00000153347.1,ENSMUST00000166316.1	1700029M20Rik	0	0	0	0	0	0	0	0	0	0	0	0	0	0	0	0	0	0	0	0	0.03	0.16	0.14	0	0	0	0	0	0	0	0	0	0	0	0	0	0	0	0
ENSMUSG00000086789.1	ENSMUST00000154044.1	Lyrm7os	0	0	0	0	0	0	0	0	0	0	0	0	0	0	0	0	0	0	0.25	0	0.34	0	0	0	0	0	0	0	0	0	0	0	0	0	0	0	0	0	0
ENSMUSG00000086790.1	ENSMUST00000140639.1	Gm12911	0	0	0	0	0	0	0	0	0	0	0	0	0	0	0	0	0	0	0	0	0	0	0	0	0	0	0	0	0	0	0	0	0	0	0	0	0	0	0
ENSMUSG00000086791.1	ENSMUST00000144024.1	Gm12147	0	0	0	0	0	0	0	0	0	0	0	0	0	0	0	0	0	0	0	0	0	0	0	0	0	0	0	0	0	0	0	0	0	0	0	0	0	0	0
ENSMUSG00000086792.1	ENSMUST00000144419.1	Gm12364	0	0	0	0	0	0	0	0	0	0	0	0	0	0	0	0	0	0	0	0	0	0	0	0	0	0	0	0	0	0	0	0	0	0	0	0	0	0	0
ENSMUSG00000086794.1	ENSMUST00000150442.1	Gm11642	4.46	2.43	2.73	1.46	2.12	1.59	0.88	1.69	1.82	2.06	2.32	1.62	1.85	1.19	2.24	1.46	0	0.73	0.4	0.44	1.19	1.37	1.14	1.29	1.51	1.52	4.41	0	0	0.59	0	2.86	0	1.34	0	0	0	4.17	3.29
ENSMUSG00000086795.1	ENSMUST00000145502.1	Gm11579	0	0	0	0	0	0	0	0	0	0	0	0	0	0	0	0	0	0	0	0	0	0	0	0.35	0	0	0	0	0	0	0	0	0	0	0	0	0	0	0
ENSMUSG00000086796.2	ENSMUST00000138447.1,ENSMUST00000151220.1,ENSMUST00000225028.1	4932702P03Rik	0.17	0.04	0.09	0.25	0.07	0.13	0	0.13	0.16	0.19	0.21	0.12	0.15	0.23	0.1	0.08	0.26	0.14	0.1	0.18	0.11	0.21	0.13	0.17	0	0.41	1.95	0.03	0	0	0	0.91	0	0	1.41	0	1.48	0	0.26
ENSMUSG00000086798.1	ENSMUST00000124320.1	Gm16222	0	0	0	0	0	0.04	0	0	0	0	0	0	0	0	0.02	0	0	0.04	1.36	1.19	1.01	0.94	1.21	0.77	0	1.39	0	2.55	2.28	0.75	0	0	0	2.08	1.3	0	0.43	0.74	0
ENSMUSG00000086799.1	ENSMUST00000126016.1	4930502E09Rik	0	0	0	0	0	0	0	0.06	0	0	0	0	0	0	0	0	0	0	0	0	0	0	0.17	0	0	0	0	0	0	0	0	0	0	0	0	0	0	0	0
ENSMUSG00000086800.1	ENSMUST00000134422.1	4930556L07Rik	0	0.16	0.12	0.04	0.25	0.22	0.18	0.09	0.11	0	0.07	0.17	0.31	0.27	0.12	0.16	0	0.06	0	0	0.15	0	0.08	0	0.05	0	0	0	0	0	0	0.73	0	0	0	0	0	0	0
ENSMUSG00000086801.1	ENSMUST00000147638.1	Gm15943	0.07	0.03	0.01	0	0.04	0.04	0	0	0.03	0.02	0	0.02	0.03	0.03	0.04	0	0	0.05	0.02	0	0.02	0.1	0	0.23	0	0.32	0	0	0	0	0	0.39	0	0	0	0	0.07	0.16	0
ENSMUSG00000086804.8	ENSMUST00000124919.7,ENSMUST00000136224.1,ENSMUST00000139483.1,ENSMUST00000149613.1,ENSMUST00000209254.1,ENSMUST00000209562.1,ENSMUST00000209571.1,ENSMUST00000209658.1,ENSMUST00000209659.1,ENSMUST00000210190.1,ENSMUST00000210387.1,ENSMUST00000210892.1,ENSMUST00000210985.1,ENSMUST00000211225.1	Gm43154	0	0	0	0.62	0.55	0.15	1.68	1.48	0.84	0.5	0	0.27	0.14	0.58	0.93	0.76	0.25	0.37	0	0	0.45	0	0.12	0.62	0	0.73	0	2.79	9.45	0.39	3.12	2.56	0	2.29	6.39	0	0	0.21	2.25
ENSMUSG00000086805.9	ENSMUST00000148353.3,ENSMUST00000177130.7	4932443L11Rik	0.02	0.32	0.49	0	0.11	0.06	0.02	0.02	0.04	0.11	0.07	0.25	0.05	0.04	0.08	0	0	0.03	0.03	0.23	0	0.03	0.09	0.02	0	0	0	0	0	0	0	0	0	0	0	0	0.78	0	0
ENSMUSG00000086806.1	ENSMUST00000154192.1	Gm13054	1.13	1.42	1.12	1.35	1.3	0.71	0.61	1.33	0.34	1.71	1.28	1.83	1.36	0.78	0.53	1.23	0	0.71	0.78	0.33	1.36	1.53	0.96	0.27	0	2.28	0.99	0	0	0	2.3	2.66	9.1	0	0	0	0.94	0	4.94
ENSMUSG00000086807.8	ENSMUST00000126339.8,ENSMUST00000126591.1	Platr21	0	0	0	0	0	0	0	0	0	0	0	0	0	0	0	0	0	0	0	0	0	0.02	0	0	0	0	0	0.02	0	0	0.38	0	0	0	0	0	0	0.07	0
ENSMUSG00000086808.1	ENSMUST00000139769.1	Gm11981	0	0	0	0	0	0	0	0	0	0	0	0	0	0	0	0	0	0	0	0	0	0	0	0	0	0	0	0	0	0	0	0	0	0	0	0	0	0	0
ENSMUSG00000086810.1	ENSMUST00000138077.1	Gm13110	0	0	0	0	0	0	0.08	0.11	0	0	0	0.02	0	0	0.01	0.02	0.08	0	0.04	0	0.09	0.02	0.02	0.04	0	0	0	0	0	0	0	0	0	0	0	0	0	0.09	0
ENSMUSG00000086812.2	ENSMUST00000124230.2	Gm8978	0	0	0	0	0	0.02	0	0	0.02	0	0	0	0	0.02	0	0	0	0	0.07	0	0.03	0	0	0	0	0	0	0	0	0	0	0	0	0	0	0	0	0	0
ENSMUSG00000086813.1	ENSMUST00000135682.1	Gm13657	0	0	0	0	0	0.03	0	0	0.03	0	0	0	0	0	0.02	0	0	0	0	0	0	0	0	0	0	0	0	0	0	0	0.64	0	0	0	0	0	0	0	0
ENSMUSG00000086814.1	ENSMUST00000152302.1	Gm15677	0	0	0	0	0	0	0	0.06	0	0	0	0	0	0.07	0	0	0	0	0	0	0	0	0	0	0	0	0	0	0	0	0	0	0	0	0	0	0	0	0
ENSMUSG00000086815.4	ENSMUST00000127749.3,ENSMUST00000199573.1	3110082J24Rik	0	0	0	0	0	0	0.09	0	0	0	0	0	0	0	0	0	0	0	0	0	0	0	0	0	0	0	0	0	0	0	0	0	0	0	0	0	0	0	0
ENSMUSG00000086816.1	ENSMUST00000130184.1	Gm16726	0.26	0	0.2	0.22	0.05	0	0	0.15	0.19	0.07	0.12	0.22	0	0.12	0	0.09	0.22	0.16	0	0.1	0.18	0.09	0	0.08	0.38	1.19	0	0.75	0	0.17	0.98	0	0	1.01	0.24	0	0.75	0	0
ENSMUSG00000086817.1	ENSMUST00000147067.1	Gm11482	0	0	0	0	0	0	0	0	0	0	0	0	0	0	0	0	0	0	0	0	0	0	0.28	0	0	0	0	0	0	0	0	0	6.13	0	0	0	0	0	0
ENSMUSG00000086818.1	ENSMUST00000128368.1	Ctrcos	0	0	0	0	0	0	0	0	0	0	0	0	0	0	0	0	0	0	0	0	0	0	0	0	0	0	0	0	0	0	0	0	0	0	0	0	0	0	0
ENSMUSG00000086819.1	ENSMUST00000126240.1	Gm13613	0	0	0	0	0	0	0	0	0	0	0	0	0	0	0	0	0	0	0	0	0	0	0	0	0	0	0	0	0	0	0	0	0	0	0	0	0	0	0
ENSMUSG00000086820.1	ENSMUST00000127942.1	Gm11465	0	0	0	0.16	0.11	0	0	0	0	0	0.28	0	0	0	0.08	0	0	0	0	0	0	0	0	0	0	0	0	0	0	0	0	0	0	0	0	0	0	0	0
ENSMUSG00000086821.3	ENSMUST00000137984.1	Gm13377	0	0	0	0	0	0	0	0	0	0	0	0	0	0	0	0	0	0	0	0	0	0	0	0	0	0	0	0	0	0	0	0	0	0	0	0	0	0	0
ENSMUSG00000086822.2	ENSMUST00000140443.1,ENSMUST00000143453.1,ENSMUST00000150466.1,ENSMUST00000210606.1,ENSMUST00000210961.1	5330413P13Rik	0	0	0	0.02	0	0	0	0	0	0	0	0	0	0	0	0	0	0	0	0	0	0	0.02	0.03	0	0	0	0	0	0	0	0	0	0	0	0	0.1	0	0
ENSMUSG00000086823.7	ENSMUST00000125465.1,ENSMUST00000139894.7,ENSMUST00000151904.1	1700028P15Rik	0	0	0	0	0	0	0	0	0	0	0	0	0	0	0	0	0	0	0	0	0	0.05	0	0	0	0	0	0	0	0	0	0	0	0	0	0	0	0	0
ENSMUSG00000086824.1	ENSMUST00000149958.1	4930448D08Rik	0	0	0	0	0.03	0	0	0.14	0	0.15	0	0	0	0	0.05	0	0	0	0	0	0	0	0	0	0	0	0	0	0	0	0	0	0	0	0	0	0	0	0
ENSMUSG00000086825.1	ENSMUST00000130486.1	Gm15675	1.7	1.13	0.93	2.21	1.37	1.09	0.29	0.09	0.14	1.64	0.92	1.08	1.61	1.44	0.93	0.2	0.05	0.12	8.84	11.54	10.32	9.58	11.02	11.25	7.16	10.11	11.24	8.3	9.73	8.58	12.22	10.94	11.46	10.94	15.91	12.09	13.66	8.82	11.24
ENSMUSG00000086826.1	ENSMUST00000125269.1	Gm11739	0	0	0	0	0	0	0	0	0	0	0	0	0	0	0	0	0	0	0	0	0	0	0	0	0	0	0	0	0	0	0	1.33	0	0	0	0	0	0	0
ENSMUSG00000086827.1	ENSMUST00000133622.1	4930461C15Rik	0.13	0.36	0.14	0.44	0.22	0.04	0.05	0.1	0	0	0.53	0.17	0.24	0.24	0.25	0.06	0	0.04	0.06	0	0	0	0	0	0	0.2	0	0	0	0	0	0	0	0	0	0	0.07	0	0
ENSMUSG00000086828.1	ENSMUST00000141299.1	Gm15579	0	0	0	0	0	0	0	0.12	0	0	0	0	0	0	0	0	0	0	0.11	0	0	0	0	0	0	0	0	0	0	0	0	0	0	0	0	0	0	0	0
ENSMUSG00000086830.1	ENSMUST00000145568.1	Gm13467	0	0	0	0	0	0	0	0	0	0	0	0	0	0	0	0	0	0	0	0	0	0	0	0	0	0	0	0	0	0	0	0	0	0	0	0	0	0	0
ENSMUSG00000086831.1	ENSMUST00000138080.1	Gm14280	0	0	0	0	0	0	0	0	0	0	0	0	0	0	0	0	0	0	0	0	0	0	0	0	0	0	0	0	0	0	0	0	0	0	0	0	0	0	0
ENSMUSG00000086833.2	ENSMUST00000155224.2	Gm12440	0	0	0	0	0	0	0	0	0	0	0	0	0	0	0	0	0	0	0	0	0	0	0	0	0	0	0	0	0	0	0	0	0	0	0	0	0	0	0
ENSMUSG00000086834.1	ENSMUST00000138341.1	Gm14547	0	0	0	0	0	0	0	0	0	0	0	0	0	0	0	0	0	0	0	0	0	0	0.6	0	0	0	0	0	0	0	0	0	0	0	0	0	0	0	0
ENSMUSG00000086835.2	ENSMUST00000136500.2	Gm11775	0	0	0	0	0	0	0	0	0	0	0	0	0	0	0	0	0	0	0	0	0	0	0.09	0	0	0	0	0	0	0	0	0	0	0	0	0	0	0	0
ENSMUSG00000086836.1	ENSMUST00000149820.1	Gm13748	0	0	0	0	0	0	0	0	0	0	0	0	0	0	0	0	0	0	0.71	1.6	0.24	0	0.39	0.22	0	2.65	0	0	0	8.97	0	0	0	5.79	6.99	0	0	0	3.18
ENSMUSG00000086837.1	ENSMUST00000134992.1	Gm16618	0	0	0.06	0.07	0.09	0	0	0	0	0	0	0	0	0	0	0	0	0	0.08	0	0.16	0	0	0.08	0	0	0	0	0	0	0	1.17	0	0	0	0	0	0	0
ENSMUSG00000086838.1	ENSMUST00000136190.1,ENSMUST00000143555.1	Gm16212	0	0	0	0	0	0	0	0	0	0	0	0	0	0	0	0	0	0	0	0	0	0	0	0	0	0	0	0	0	0	0	0	0	0	0	0	0	0	0
ENSMUSG00000086839.7	ENSMUST00000124274.1,ENSMUST00000127488.1,ENSMUST00000155498.7	Gm11973	0.11	0.48	0.28	0	0.27	0.07	0.98	0.52	0.26	0	0.38	0.08	0.14	0	0.12	0.6	0.58	0.22	0.78	0	0	0.54	0	0	0	0	0	2.31	0	0	0	0	0	0	0	0	0	0	0
ENSMUSG00000086840.1	ENSMUST00000148458.1	Gm14250	0	0	0	0	0	0	0	0	0	0	0	0	0	0	0	0	0	0	0	0	0.15	0	0	0	0	0	0	0	0	0	0	0	0	0	0	0	0	0	0
ENSMUSG00000086841.1	ENSMUST00000131787.1	2410006H16Rik	14.39	16.92	17.05	13.31	13.32	11.18	23.96	40.82	38.04	16.88	21.28	17.08	11.07	12.96	13.04	31.12	32.35	29.55	22.76	23.34	20.7	32.79	25.27	22.46	27.15	32.51	40.93	16.15	90.21	37.31	39.78	23.14	68.46	35.55	45.84	49.7	46.7	67.8	38.54
ENSMUSG00000086842.2	ENSMUST00000137501.2	Gm15681	0	0	0	0.02	0	0	0	0	0	0	0	0	0	0.02	0	0	0	0	0	0	0	0	0	0	0	0	0	0	0	0	0	0	0	0.03	0	0	0	0	0
ENSMUSG00000086843.3	ENSMUST00000148089.2,ENSMUST00000150037.3	E030013I19Rik	0	0	0	0.02	0	0.06	0.05	0.06	0.02	0	0	0	0	0	0.02	0.03	0	0.1	0.05	0.24	0.03	0	0	0	0	0	0	0	0	0	0	0	0	0.56	0	0	0	0	0
ENSMUSG00000086844.1	ENSMUST00000129373.1,ENSMUST00000134845.1	B230206H07Rik	0	0.06	0	0.04	0	0	6.24	3.82	2.19	0	0	0	0.02	0	0	3.21	2.81	2.73	0.61	0.45	0.25	0.56	0.12	0.27	0.46	0.19	0	0.02	0	0.26	0	0.27	0	0.24	0.3	0	0.36	0.44	0
ENSMUSG00000086845.1	ENSMUST00000140495.1	Gm13010	0	0	0	0	0	0	0.09	0	0	0	0	0	0	0	0	0	0	0	0	0	0	0.28	0	0	0	0	0	0	0	0	0	0	0	2.02	0	0	0	0	0
ENSMUSG00000086846.2	ENSMUST00000121697.1	Gm13642	0	0	0	0	0	0	0	0	0	0	0	0	0	0	0	0	0	0	0	0	0	0	0	0	0	0	0	0	0	0	0	0	0	0	0	0	0	0	0
ENSMUSG00000086847.1	ENSMUST00000135385.1	Tbx3os2	0.41	0.48	0.35	2.71	2.45	2.75	0.92	1.11	1.13	0.27	0.83	0.33	2.47	3.31	2.27	0.78	0.78	0.56	2.05	1.46	1.54	3.43	1.4	1.12	2.8	1.05	6.68	5.09	1.49	5.03	8.69	2.57	2.22	5.31	6.62	3.37	4.04	3.13	2.19
ENSMUSG00000086848.3	ENSMUST00000138403.1,ENSMUST00000170676.2	Lce6a	0	0	0	0	0	0	0	0	0	0	0	0	0	0	0	0.21	0	0.11	1.94	0.79	0.88	1.84	1.74	0.82	0	0	3.77	0	0	0	0	0	0	0	0	0	0	0	0
ENSMUSG00000086849.1	ENSMUST00000149608.1	Gm13840	0	0	0	0	0	0	0	0	0	0	0	0	0.26	0	0	0	0	0	0	0	0	0	0	0	0	0	0	0	0	0	0	0	0	0	0	0	0	0	7.45
ENSMUSG00000086850.1	ENSMUST00000132840.1	Gm13257	0	0.09	0	0	0.07	0	0.33	0	0	0	0	0	0.08	0.08	0.1	0.13	0	0	0	0	0.49	0.36	0.1	0.23	0	1.14	0	0.39	0	1.32	0	0	0	0	0	0	0	0	0
ENSMUSG00000086851.1	ENSMUST00000153461.1,ENSMUST00000155165.1	A430108G06Rik	0.47	0.35	0.34	0.26	0.33	0.48	0	0.26	0.04	0.61	0.39	0.3	0.38	0.26	0.38	0.11	0.21	0.1	0.53	0.38	0.38	0.17	0.26	0.2	0	0.31	0.57	0	0	0	0	0	0	0	0	0	0.47	1.11	0
ENSMUSG00000086854.1	ENSMUST00000124153.1	Gm13781	0	0	0	0	0	0	0	0	0	0	0	0	0	0	0.04	0	0	0	0	0	0	0	0	0	0	0	0	0	0	0	0	0	0	0	0	0	0	0	0
ENSMUSG00000086855.1	ENSMUST00000134541.1	Gm13844	1.66	0.33	0.22	0.94	0.15	0.52	0	0	0	0.91	0	0.76	0.38	0.38	0.03	0	0.36	0	0.86	1.12	0.57	0	0.12	0.13	0	0	0	0	6.65	0	0	0	0	0	0	0	0	0	0
ENSMUSG00000086856.1	ENSMUST00000152128.1	Gm16080	0	0	0	0	0	0	0	0	0	0	0	0	0	0	0	0	0	0	0	0	0	0	0	0	0	0	0	0	0	0	0	0	0	0	0	0	0	0	0
ENSMUSG00000086858.2	ENSMUST00000142754.2	Trav20	0	0	0	0	0	0	0	0	0	0	0	0	0	0	0	0	0	0	0	0	0	0	0	0	0	0	0	0	0	0	0	0	0	0	0	0	0	0	0
ENSMUSG00000086859.4	ENSMUST00000145438.1,ENSMUST00000149822.2,ENSMUST00000182811.1,ENSMUST00000232695.1,ENSMUST00000232907.1,ENSMUST00000233355.1,ENSMUST00000233685.1	Snhg20	4.25	7.32	6.03	5.55	3.35	3.41	8.07	6.81	5.94	5.15	8.9	5.1	4.15	4.34	3.55	6.61	6.01	4.62	2.87	3.79	6.75	5.29	5.16	6.57	7.84	7.04	3.49	12.13	7.05	9.52	8.48	8.35	12.51	4.1	10.12	0.14	8.74	9.28	14.03
ENSMUSG00000086860.1	ENSMUST00000135086.1	Gm1720	0	0	0	0	0	0	0.05	0	0	0	0.04	0	0	0	0	0	0	0	0	0	0.05	0	0	0	0	0	0	0	0	0	0	0	0	0	0	0	0	0	0
ENSMUSG00000086861.1	ENSMUST00000149661.1	Gm15325	0	0	0	0	0	0	0	0	0	0	0	0	0	0	0	0	0	0	0	0	0	0	0	0	0	0	0	0	0	0	0	0	0	0	0	0	0	0	0
ENSMUSG00000086862.1	ENSMUST00000135735.1,ENSMUST00000138444.1	Gm13546	0	0	0	0	0	0	0	0	0	0	0	0	0	0	0	0	0	0	0	0	0	0	0	0	0	0	0	0	0	0	0	0	2.58	0.68	0	0	0	0	0
ENSMUSG00000086863.1	ENSMUST00000141307.1	Gm15543	0	0	0	0	0	0	0	0	0	0	0	0	0	0	0	0	0	0	0	0	0	0	0.21	0	0	0	0	0	0	0	0	0	0	0	0	0	0	0	0
ENSMUSG00000086866.2	ENSMUST00000133752.1,ENSMUST00000211790.1	4930512H18Rik	0	0.38	0.21	0.09	0.27	0.37	0.05	0.13	0.04	0.13	0.31	0.02	0.44	0.7	0.44	0.29	0	0.37	0	0	0.28	0.05	0	0	0	0.05	0	0	1.65	0	0	0	0	0	0	0	0.33	0	0
ENSMUSG00000086867.1	ENSMUST00000135203.1	Gm4577	0	0	0.17	0	0	0.08	0	0	0	0	0.31	0.09	0	0	0.05	0	0	0	0	0	0	0.22	0	0	0	0	1.51	0	0	0	0	0	0	0	0	0	0	0	0
ENSMUSG00000086868.1	ENSMUST00000153562.1	Gm15883	0	0	0	0	0	0	0	0	0	0	0	0	0	0	0	0	0	0	0	0.1	0.04	0	0.07	0	0.05	0	0	0	0	0.35	0	0	0	0	0	0	0.16	0	0.58
ENSMUSG00000086870.1	ENSMUST00000126640.1	Gm15288	0	0	0	0	0	0	0	0	0	0	0	0	0	0	0	0	0	0	0	0	0	0	0	0	0	0	0	0	0	0	0	0	0	0	0	0	0	0	0
ENSMUSG00000086872.1	ENSMUST00000142310.1	Gm14225	0	0	0	0	0	0	0	0	0	0	0	0	0	0	0	0	0	0	0	0	0	0	0	0	0	0	0	0	0	0	0	0	0	0	0	0	0	0	0
ENSMUSG00000086873.1	ENSMUST00000151512.1	Gm15672	0.45	1.57	0.74	0.44	0.67	0.67	0.25	0.42	0.8	0.73	0.86	1.09	0.4	0.61	0.8	0.17	0.19	0.28	1.87	0.36	0.4	0.88	0.93	1.59	2.71	0.24	1.15	2.2	2.54	0.92	0	2.14	1.9	0.88	2.53	0	2.38	0.47	1.13
ENSMUSG00000086874.1	ENSMUST00000139479.1	Gm13175	0	0	0	0	0	0	0	0	0	0	0	0	0	0	0	0	0	0	0	0	0	0	0	0	0	0	0	0	0	0	0	0	0	0	0	0	0	0	0
ENSMUSG00000086875.2	ENSMUST00000156818.2	Lipo5	0	0	0	0	0	0	0	0.02	0	0	0	0	0	0	0	0	0	0	0	0	0	0	0	0	0	0	0	0	0	0	0	0	0	0	0	0	0	0	0
ENSMUSG00000086876.1	ENSMUST00000136115.1	Gm12828	0	0	0	0	0	0	0	0	0	0	0	0	0	0	0	0	0	0	0	0	0	0	0	0	0	0	0	0	0	0	0	0	0	0	0	0	0	0	0
ENSMUSG00000086877.7	ENSMUST00000123462.7,ENSMUST00000136447.1	A230072C01Rik	3.47	3.38	4.09	2.71	3.73	2.97	2.1	1.17	3.07	2.81	3.82	3.26	2.93	4.09	2.82	2.55	3.8	3.32	2.58	1.27	2.56	2.39	2.46	2.49	1.23	3.74	0.17	3.64	2.87	2.43	4.58	4.34	2.19	2.58	3.94	0	2.24	3.57	1.4
ENSMUSG00000086881.1	ENSMUST00000137582.1	Gm13594	0	0	0	0	0	0	0.8	0.1	0.25	0	0	0	0	0.12	0	0.38	0	0	0.18	0	0	0	0	0	0	0	0	0	0	0	0	0	0	0	0	0	0	0	0
ENSMUSG00000086882.4	ENSMUST00000117515.1	Gm13352	0	0.3	0	0.4	0	0	0	0.44	0	0	0	0	0	0	0	0	0	0.46	0	0	0	0	0	0	0	0.34	0	0	0	0	0	0.48	0.43	0	0	0	0	0	0
ENSMUSG00000086884.1	ENSMUST00000146152.1	Gm16225	0	0	0	0	0	0	0	0	0	0	0	0	0	0	0	0	0	0	0	0	0	0	0	0	0	0	0	0	0	0	0	0	0	0	0	0	0	0	0
ENSMUSG00000086887.1	ENSMUST00000150559.1	1700060C16Rik	0	0	0	0	0	0	0	0	0	0	0	0	0	0.08	0	0	0	0	0	0	0	0	0.21	0	0	0	0	0	0	0	0	0	0	0	0	0	0	0	0
ENSMUSG00000086889.1	ENSMUST00000123212.1	Phf2os1	0.25	0.66	0.39	0.98	0.09	0.25	1.83	0.29	0.85	1.09	0.12	1.19	0.23	0.23	0.39	0.9	0	0.21	0	0.38	0.17	0.67	0.84	0.48	0	0	0	0	2.37	0	0	0.21	0	0	0	0	0	3.23	3.11
ENSMUSG00000086890.1	ENSMUST00000138729.1	1700021J08Rik	0.11	0.33	0.11	0	0	0	0	0.08	0	0.12	0	0	0.19	0.1	0.03	0.31	0.18	0.27	0	0	0	0	0	0	0	0	0	0	0	0	0	0	0	0	0	0	0	0	0
ENSMUSG00000086891.2	ENSMUST00000131387.2	Gm15963	0	0	0	0	0	0	0	0	0	0	0	0	0	0.06	0	0	0	0	0	0	0	0	0	0	0	0	0	0	0	0	0	0	0	0	0	0	0	0	0
ENSMUSG00000086892.1	ENSMUST00000152726.1	4933430M04Rik	0	0	0	0	0	0	0.19	0	0	0	0	0	0	0	0	0	0	0	0	0	0	0	0	0	0	1.46	0	0	0	0	0	0	0	0	0	0	0	0	0
ENSMUSG00000086893.1	ENSMUST00000144277.1	Gm11365	0	0	0	0	0	0	0	0	0	0	0	0	0	0	0	0	0	0	0	0	0	0	0	0	0	0	0	0	0	0	0	0	0	0	0	0	0	0	0
ENSMUSG00000086894.2	ENSMUST00000156467.1,ENSMUST00000198873.1	Gm15708	0.03	0.07	0.15	0.19	0.1	0.14	0.25	0.37	0.03	0.31	0.21	0.05	0	0.17	0.07	0.09	0.48	0.14	0.17	0.74	0.05	0.38	0.46	0.36	0.27	0	1.3	1.39	0	0	1.97	0.84	0.2	0	0.76	0	0.34	0.2	1.33
ENSMUSG00000086896.1	ENSMUST00000153951.1	Cyp4x1os	0	0.2	0.17	0.28	0.2	0.16	0.13	0	0.03	0.06	0.03	0.15	0.13	0.13	0.12	0.08	0.19	0.05	0.08	0	0	0.07	0.03	0	0	0	0.67	0.08	0	0	0.91	0.75	0.73	0.71	0	2.41	0.13	0	0
ENSMUSG00000086898.1	ENSMUST00000143605.1	Itpr3os	0	0	0	0	0	0	0.09	0.06	0	0	0	0	0	0	0	0	0	0	0	0	0	0	0	0	0	0	0	0	0	0	0	0	0	0	0	0	0	0	0
ENSMUSG00000086900.1	ENSMUST00000136196.1	Kcnab3os	0.64	0.23	0.11	0.12	0.16	0.11	0	0	0.1	0.24	0.31	0.18	0.59	0.1	0.03	0	0	0.09	0	0.99	0.29	0.44	0.85	0	0	0	0	0	0	0	0	0	0	0	0	0	0	1.39	0
ENSMUSG00000086902.7	ENSMUST00000150628.7,ENSMUST00000152401.1	Gm11728	0	0	0	0	0.07	0	0	0	0	0	0	0	0	0	0	0	0	0	0	0	0	0	0	0	0	0	0	0	0	0	0	0	0	0	0	0	0	0	0
ENSMUSG00000086903.4	ENSMUST00000151949.4	Hotair	0	0	0	0	0	0	0	0	0	0	0	0	0	0	0	0	0	0	0	0	0	0	0	0	0	0	0	0	0	0	0	0	0	0	0	0	0	0	0
ENSMUSG00000086904.1	ENSMUST00000156633.1	Gm13404	0	0	0.12	0.03	0	0.06	0.17	0.04	0	0	0	0	0.03	0	0	0	0.05	0	0.04	0	0.27	0	0	0	0	0	0	0	0	0	0	0	0	0	0	0	0	0	0
ENSMUSG00000086905.1	ENSMUST00000126401.1	Gm13716	0.22	0.08	0.23	0	0	0	0.18	0.11	0.07	0	0	0.12	0.07	0.07	0.04	0	0	0.12	0	0	0	0	0	0	0	0	0	0	0	0	0	0	0	0	0	0	0	0	0
ENSMUSG00000086906.1	ENSMUST00000145953.1	Gm15276	0	0	0	0	0	0	0	0	0	0	0	0	0	0	0	0	0	0	0	0	0	0	0	0	0	0	0	0	0	0	0	0	0	0	0	0	0	0	0
ENSMUSG00000086907.1	ENSMUST00000145916.1	Gm15298	0.14	0.24	0.05	0.37	0	0	0	0	0	0	0.18	0.03	0	0	0.05	0	0	0.16	0.19	0.71	0.38	1.07	0	0.18	0	1.44	0	0.94	0	0.93	0	1.13	0	0	1.21	0	0	0	0.73
ENSMUSG00000086908.1	ENSMUST00000147939.1	Gm13598	0	0	0	0	0	0	0	0	0	0	0	0	0	0	0	0	0	0	0	0	0	0	0	0	0	0	0	0	0	0	0	0	0	0	0	0	0	0	0
ENSMUSG00000086909.1	ENSMUST00000132691.1	Gm4926	0	0	0	0	0	0	0	0	0	0	0	0	0	0	0	0	0	0	0	0.11	0.14	0	0.15	0	0	0.55	0	0	0	0	0	0	0	0	0	0	1.13	0.59	0
ENSMUSG00000086910.1	ENSMUST00000133698.1	Gm15755	0	0	0	0	0	0	0	0	0	0	0	0	0	0	0	0	0	0	0	0	0	0	0	0	0	0	0	0	0	0	0	0	0	0	0	0	0	0	0
ENSMUSG00000086911.1	ENSMUST00000146531.1	Gm12027	0	0	0	0	0	0	0	0	0	0	0	0	0	0	0	0	0	0	0	0	0	0	0	0	0	0	0	0	0	0	0	0	0	0	0	0	0	0	0
ENSMUSG00000086912.3	ENSMUST00000142188.1	4930505O20Rik	0	0	0	0	0	0	0	0	0	0	0	0	0	0	0	0	0	0	0	0	0	0	0	0	0	0	0	0	0	0	0	0	0	0	0	0	0	0	0
ENSMUSG00000086913.1	ENSMUST00000131514.1	Gm14019	0	0	0	0	0	0	0	0	0	0	0	0	0	0	0	0	0	0	0	0	0	0.87	0	0.21	0	0	0	0	0	0	0	0	0	0	0	0	0	0	0
ENSMUSG00000086914.1	ENSMUST00000146938.1	Gm16124	0	0	0.75	0.54	0.35	0.36	0.58	0.28	0.46	0.66	0.34	0.13	0.11	0	0.17	0.69	0.41	0.3	0	0.73	1.15	1.13	0	0.61	1.6	0	0	0	0	0	0	0	7.74	2.69	0	0	0	2.06	0.54
ENSMUSG00000086915.7	ENSMUST00000122987.1,ENSMUST00000124241.7,ENSMUST00000142723.7,ENSMUST00000143877.1	Gm16364	0.94	1.71	3.18	2.22	4.01	1.31	1.03	1.84	1.26	4.33	1.67	2.13	0.85	1.16	2.72	1.54	0	2.04	1.67	4.35	2.26	4.79	1.88	3.84	1.72	1.99	1.45	7.17	14.1	1.12	0.16	4.65	0	1.77	7.89	0	1.12	3.53	4.89
ENSMUSG00000086916.2	ENSMUST00000155796.1,ENSMUST00000199631.1	Gm15903	0	0.02	0.06	0.09	0.02	0.02	0.21	0.02	0.03	0.07	0.09	0.78	0.25	0.1	0.06	0.07	0	0.06	0.04	0.57	0.21	0.25	0.52	0.02	0.16	3.44	0	0.29	0	0	0	0	1.16	0	0	0	0.38	0.15	0.24
ENSMUSG00000086917.1	ENSMUST00000152825.1	Gm11630	0	0	0	0	0	0	0	0	0	0	0.65	0	0.31	0	0	0	0	0	0.23	0	0	0	0	0	0	0	0	0	0	0	0	0	0	0	0	0	0	0	0
ENSMUSG00000086918.1	ENSMUST00000151676.1	4930429F24Rik	0	0	0	0	0	0.04	0.04	0	0	0.04	0	0	0	0	0	0	0	0	0	0	0.05	0	0	0.05	0	0	0	0	0	0	0	0	0	0	0	0	0	0	0
ENSMUSG00000086919.1	ENSMUST00000138295.1	Gm11497	0	0	0	0	0	0	0	0	0	0	0	0	0	0	0	0	0	0	0	0	0	0	0	0	0	0	0	0	0	0	0	0	0	0	0	0	0	0.04	0
ENSMUSG00000086920.1	ENSMUST00000143016.1	Gm12207	1.38	0.93	0.66	1.13	0.28	0.13	0	0	0	0	0.83	1.83	0.34	0.35	0.43	0.55	0	0.11	1.55	1.73	0	0.85	0.85	0.16	0	0	0	0	0	0	0	0	0	0	0	0	0	0	0
ENSMUSG00000086921.1	ENSMUST00000138462.1	Gm13189	0	0	0	0	0	0	0	0	0	0	0	0	0.54	0	0	0	0	0	0	0	0	0	0.67	0	0	0	0	0	0	0	0	0	0	0	0	0	0	0	0
ENSMUSG00000086922.2	ENSMUST00000118459.1	Gm13835	58.26	68.24	50.65	60.09	69.4	74.52	59.84	67.46	60.99	57.72	87.93	45.16	58.89	63.58	56.94	44.2	75.14	69.85	73.4	84.64	58.1	73.73	68.37	69.67	99.06	87.77	63.28	72.74	115.33	75.59	59.09	70.11	81.04	108.21	112.46	117.65	62.93	96.95	33.73
ENSMUSG00000086923.1	ENSMUST00000147951.1,ENSMUST00000152827.1	4930406D18Rik	0	0	0	0	0	0	0	0	0	0	0	0	0	0	0	0	0	0	0	0	0	0	0	0	0	0	0	0	0	0	0	0	0	0	0	0	0	0	0
ENSMUSG00000086924.1	ENSMUST00000143428.1	Gm11766	0	0.02	0	0.02	0	0	0	0	0	0	0	0	0	0	0	0	0	0	0.25	0	0.02	0.1	0	0.02	0	0.25	0	0.31	1.04	0	0.29	0	0	0.16	0	0	0	0	0
ENSMUSG00000086925.1	ENSMUST00000145247.1	Gm6286	0	0	0.64	0	0	0.47	0	0.21	0.17	0	0.02	0.13	0.12	0.43	0.05	0	0	0.15	1.07	0.39	0.59	1.08	0	0.33	0	0	0.04	0.41	0	0.14	1.6	0.21	0	1.52	0.1	0	2.59	0	0
ENSMUSG00000086926.2	ENSMUST00000117765.1	Gm6226	0	0	0	0	0	0	0	0.05	0	0	0	0	0	0	0.05	0	0	0	0.16	0	0	0	0	0	0	0	0	0	0	0	0	0	0	0	0	0	0	0	0
ENSMUSG00000086927.1	ENSMUST00000130582.1	Gm11823	0	0	0	0	0	0	0	0	0	0	0	0	0	0	0	0	0	0	0	0	0	0	0	0	0	0	0	0	0	0	0.41	0	0	0	0	0	0	0	0
ENSMUSG00000086928.1	ENSMUST00000140949.1	Gm14210	0	0	0	0	0	0	0	0	0	0	0	0	0	0	0	0	0	0	0	0	0	0	0	0	0	0	0	0	0	0	0	0	0	0	0	0	0	0	0
ENSMUSG00000086929.1	ENSMUST00000142520.1	Gm11788	0	0	0	0	0	0	0.13	0	0	0	0	0	0	0	0	0.16	0	0	0	0	0	0	0	0	0	0	0	0	0	0	0	0	0	0	0	0	0	0	0
ENSMUSG00000086930.1	ENSMUST00000136531.1,ENSMUST00000143962.1,ENSMUST00000144979.1	Frs3os	0	0	0	0	0	0.06	0	0	0	0	0	0	0.1	0.1	0	0	0.54	0	0	0	0.43	0	0	0.54	0	0	0	0	0	0.43	1.5	0.52	6.51	0	0	0	1.41	0	0
ENSMUSG00000086931.1	ENSMUST00000156115.1	Gm14532	1.03	0	1.62	0.87	1.14	0.77	0	1.01	1.75	0	0	0.29	1.18	1.41	0.3	0	0	0	1.06	0	0	0	0	0	0	0	0	0	0	0	0	0	0	0	9.05	0	0	0	0
ENSMUSG00000086932.1	ENSMUST00000153087.1	Gm22000	0	0.25	0	0.09	0	0	0	0	0	0	0	0	0	0	0	0	0	0	0	0	0	0.11	0.09	0	0	0	0	0	0	0	0	0	0	0	0	0	0	0	0
ENSMUSG00000086933.1	ENSMUST00000143009.1	4933426K07Rik	0	0	0	0	0	0	0	0.03	0	0	0	0	0	0	0	0	0	0	0	0	0	0	0	0	0	0	0	0	0	0	0	0	0	0	0	0	0	0	0
ENSMUSG00000086935.1	ENSMUST00000153352.1	Gm15956	0	0	0	0	0	0.49	0	0.48	0.36	0.68	0.12	0.14	0.23	0.45	0.53	0.18	0	0.41	1.86	1.32	1.35	2.51	4.17	2.84	1.83	2.3	0	0	2.56	0	1.62	0	0	3.43	0	0	0.82	4.09	0
ENSMUSG00000086936.1	ENSMUST00000147052.1	Gm9697	0	0	0	0	0	0	0	0	0	0	0	0	0	0	0	0	0	0	0	0	0	0	0	0	0	0	0	0	0	0.61	0	0	0	0	0	0	0	0	0.06
ENSMUSG00000086937.1	ENSMUST00000152648.1	Gm15063	0.06	0.14	0	0.14	0.05	0	0.08	0.15	0.12	0.14	0	0.22	0.06	0.12	0.02	0	0.11	0	0.09	0	0.35	0.26	0.07	0	0	0.3	0	0	2.87	0	0.28	0	0	0	0	0	0	0	0.72
ENSMUSG00000086938.9	ENSMUST00000128542.2,ENSMUST00000153017.6,ENSMUST00000174412.7,ENSMUST00000174415.2,ENSMUST00000174754.8	4930481A15Rik	0.34	1.53	2.25	1.61	1.32	1.36	2.93	2.95	3.35	1.37	1.85	1.06	1.48	0.9	1.48	3.44	2.2	4.4	0.25	2.44	0.14	1.05	0.28	0.4	3.17	0.51	0	0	6.23	4.99	0	4.07	0	3.96	0.17	8.51	0.88	4.52	0.95
ENSMUSG00000086939.1	ENSMUST00000134014.1	Gm13530	0	0	0	0.19	0	0	0	0	0	0	0	0	0	0	0.05	0	0	0	0	0	0	0	0	0	0	0	0	0	0	0	0	0	0	0	0	0	0	0	0
ENSMUSG00000086940.1	ENSMUST00000151369.1	Gm12746	0	0	0	0	0	0	0	0	0	0.32	0	0	0	0.18	0	0	0	0	0	0	0	0.53	0	0	0	0	0	0	0	0	0	0	0	0	0	0	0	0	0
ENSMUSG00000086941.1	ENSMUST00000145242.1	Gm2020	0	0	0.11	0	0	0	0	0	0	0	0	0	0	0.05	0	0	1.43	0	0	0	0.77	0	0	0	0	0	0	0	0	0	0	0	6.76	0	0	0	1.75	0	0
ENSMUSG00000086942.1	ENSMUST00000132811.1	Gm15489	0	0	0	0	0.04	0	0	0.09	0	0.19	0	0	0	0	0	0	0.2	0	0	0	0	0	0.66	0	0	0	0	0	0	0	0	0	0	0	0	0	0	0	0
ENSMUSG00000086943.2	ENSMUST00000156243.2,ENSMUST00000180695.1	4732414G09Rik	0	0.55	0.17	0	0.05	0.02	0	0	0	0	0	0.05	0	0.31	0	0.1	0	0.67	0.06	0.21	0.15	0	0.41	0.6	0	0	0	0	0	0	0	0	0	4.96	0	0	0.8	2.52	0
ENSMUSG00000086944.1	ENSMUST00000132069.1	Gm15859	0	0	0	0	0	0	0	0	0	0	0	0	0	0	0	0	0	0	0	0	0	0	0.28	0.21	0	0	0	0	0	0	0	0	0	0	0	0	0	0	0
ENSMUSG00000086945.1	ENSMUST00000153818.1	4930562A09Rik	0	0	0	0	0	0	0	0	0	0	0	0	0	0	0	0	0	0	0	0	0.66	0	0.09	0	0	0	0	0	0	0	0	0	0	0	0	0	0	0	0
ENSMUSG00000086946.7	ENSMUST00000138259.7,ENSMUST00000144094.1,ENSMUST00000146902.7	Gm15527	0	0	0	0	0.01	0.02	0	0	0	0.09	0	0	0.03	0.07	0.02	0	0	0.01	0.02	0.13	0.02	0.02	0.09	0	0	0	0	1.76	0	0	0	0	0	0	0	0	0	0	0
ENSMUSG00000086947.1	ENSMUST00000155178.1	4930522O17Rik	0	0	0	0	0	0	0	0	0	0	0	0	0	0	0	0	0	0	0	0	0	0	0	0	0	0	0	0	0	0	0	0	0	0	0	0	0	0	0
ENSMUSG00000086948.1	ENSMUST00000147144.1	Gm14697	0	0	0	0	0	0	0	0	0	0	0	0	0	0	0	0	0	0	0	0	0	0	0	0	0	0	0	0	0	0	0	0	0	0	0	0	0	0	0
ENSMUSG00000086949.1	ENSMUST00000145263.1	Gm13066	0.2	0.14	0.07	0.15	0.29	0.2	0.16	0.2	0	0.07	0.31	0.29	0.24	0.12	0.06	0.09	0.11	0.05	0.09	0.4	0	0.26	0.07	0.17	0.67	0	0	0.85	0	0.87	0	0	0	0	0	0	0.32	0	0.07
ENSMUSG00000086951.1	ENSMUST00000147937.1,ENSMUST00000154739.1	1700051A21Rik	0	0	0	0	0	0	0	0	0	0	0	0	0	0	0	0	0	0	0	0	0.15	0	0	0	0	0	0	0.21	0	0	0	0	0	0	0	0	0	0	0
ENSMUSG00000086952.1	ENSMUST00000124589.1	Gm12596	0	0	0	0.1	0	0.09	0	0	0	0	0	0	0.16	0	0.03	0	0	0	0	0.27	0.36	0	0	0	0	0	0	2.05	0	0	0	0	0	0	0	0	0	0	0
ENSMUSG00000086953.1	ENSMUST00000144095.1	Aknaos	0	0	0	0	0	0	0	0	0	0	0	0	0	0	0	0	0	0	0.42	0.24	0	0.97	0.58	0.98	0	0	0	0	0	0	0	0	0	0	0	0	0	0	0
ENSMUSG00000086954.1	ENSMUST00000136658.1	4930583P06Rik	0	0	0	0	0	0	0.2	0	0	0	0	0	0	0	0	0	0	0	0	0	0	0.23	0	0	0	0	0	0	0	0	0	0	0	0	0	0	0	0	0
ENSMUSG00000086955.1	ENSMUST00000153719.1	1700021L23Rik	0	0	0	0	0	0	0	0	0	0	0	0	0	0	0	0	0	0	0	0	0	0	0	0	0	0	0	0	0	0	0	0	0	0	0	0	0	0	0
ENSMUSG00000086957.1	ENSMUST00000146978.1	Gm13869	0	0	0	0	0	0	0	0	0	0	0	0.03	0	0	0	0	0	0	0	0	0	0	0	0	0	0	0	0	0	0	0	0	0	0	0	0	0	0	0
ENSMUSG00000086959.1	ENSMUST00000136639.1	E330010L02Rik	0	0	0	0	0	0	0	0	0	0	0	0	0	0	0	0	0	0	0	0	0	0	0	0	0	0	0	0	0	0	0	0	0	0	0	0	0	0	0
ENSMUSG00000086960.1	ENSMUST00000156409.1	Gm13017	0	0	0	0	0	0	0	0	0	0	0	0	0	0	0	0	0	0	0	0	0	0	0	0	0	0	0	0	0	0	0	0	0	0	0	0	0	0	0
ENSMUSG00000086961.1	ENSMUST00000122969.1	Gm12946	0	0	0	0	0	0	0.15	0	0	0	0	0.13	0.11	0	0	0	0	0.2	1.79	1.64	2.11	0.16	0.67	0.61	2.64	0	5.67	2.08	0	1.76	3.11	0	4.65	0	0	0	2.18	1.54	10.09
ENSMUSG00000086962.4	ENSMUST00000137124.2,ENSMUST00000218429.1,ENSMUST00000219877.1	Gm12248	0	0	0	0	0	0	0	0	0	0	0	0	0	0	0	0	0.5	0	0.07	0.09	0	0	0	0	0	0	0	0.05	0	0	0.04	0	2.66	0	0	0	0	0	0.98
ENSMUSG00000086963.1	ENSMUST00000135438.1	Gm14135	0	0	0	0	0	0	0	0	0	0	0	0	0	0	0	0	0	0	0	0	0	0	0	0	0	0	0	0	0	0	0	0	0	0	0	0	0	0	0
ENSMUSG00000086964.1	ENSMUST00000150616.1	Gm15948	0	0	0	0	0	0	0	0	0	0	0	0	0	0	0	0	0	0	0	0	0	0	0.18	0	0	0	0	2.12	0	0	0	0	0	0	0	0	0	0	0
ENSMUSG00000086965.1	ENSMUST00000146673.1	Rtl10	0.13	0.63	1.13	0.45	0.65	0.38	0.65	0.64	2.04	1.54	0.68	1.48	0.84	0.37	0.39	0.51	0.6	0.74	1.6	0.41	2.2	0.94	0	1.43	1.67	0	4.96	0	0.57	0.67	7.37	2.96	5.18	3.76	0	4.84	5.58	5.15	2.78
ENSMUSG00000086968.8	ENSMUST00000131345.7,ENSMUST00000133570.7,ENSMUST00000135512.2,ENSMUST00000137800.7,ENSMUST00000137970.7,ENSMUST00000138472.8,ENSMUST00000144591.7,ENSMUST00000145191.1,ENSMUST00000146337.2,ENSMUST00000152663.7,ENSMUST00000154329.2,ENSMUST00000163675.7	4933431E20Rik	14.14	19.31	14.24	12.82	13.69	11.78	14.06	15.27	11.27	14.36	11.83	13.81	13.13	12.54	12.39	13.78	15.06	12.63	2.24	3.58	5.23	5.43	2.22	4.2	7.67	5.65	5.38	5.39	21.44	4.34	3.53	5.74	4.56	3.78	13.4	8.39	7.36	6.67	6.47
ENSMUSG00000086969.1	ENSMUST00000135659.1	4930443O20Rik	0	0	0	0	0	0.04	0	0	0	0	0	0	0	0	0.02	0.06	0	0.03	0	0.12	0	0	0	0	0	0	0	0	0	0.05	0	0	0	0	0	0	0	0	0
ENSMUSG00000086970.1	ENSMUST00000133586.1	Bcas1os1	0	0	0	0	0	0	0	0	0	0	0	0	0	0	0	0	0	0	0	0	0.12	0	0	0	0	0	0	0	0	0	0	0	0	0	0	0	0	0	0
ENSMUSG00000086971.1	ENSMUST00000141593.1	4930527B05Rik	0	0	0	0	0	0	0	0	0	0	0	0	0	0	0	0	0	0	0	0	0	0	0	0	0	0	0	0	0	0	0	0	0	0	0	0	0	0	0
ENSMUSG00000086974.1	ENSMUST00000138467.1	Gm15092	0	0	0	0	0	0	0	0	0	0	0	0	0	0	0	0	0	0	0	0	0	0	0	0	0	0	0	0	0	0	0	0	0	0	0	0	0	0	0
ENSMUSG00000086975.1	ENSMUST00000134448.1	Gm15208	0	0	0	0	0	0	0	0	0	0	0	0	0	0	0	0	0	0	0	0	0	0	0	0	0	0	0	0	0	0	0	0	0	0	0	0	0	0	0
ENSMUSG00000086976.1	ENSMUST00000125853.1	Gm12316	0.32	0	0	0	0.35	0	0	0.12	0	0	0.3	0	0	0	0.05	0	0	0.13	0	0	0	0	0	0	0	0	0	0	0	0	0	0	0	0	0	0	0.27	0	1.09
ENSMUSG00000086978.1	ENSMUST00000125578.1,ENSMUST00000154878.1	4933435F18Rik	0	0	0	0	0	0	0	0	0	0	0	0	0	0	0	0	0	0	0	0	0	0	0.03	0	0	0	0	0	0	0	0	0	0	0	0	0	0	0	0
ENSMUSG00000086980.1	ENSMUST00000123263.1	Gm13791	0	0	0	0.11	0.07	0.1	0	0	0	0	0	0	0.18	0	0.06	0	0	0	0	0	0	0	0	0	0	0	0	0	0	0	0	0	0	0	0	0	0	0	0
ENSMUSG00000086981.2	ENSMUST00000150895.1,ENSMUST00000169764.1	Gm12171	0	0	0	0	0	0	0	0	0	0	0	0	0	0	0	0	0	0	0	0.21	0	0	0	0	0	0	0	0	0	0	0	0	0	0	0	0	0	0	0
ENSMUSG00000086984.4	ENSMUST00000121769.1	Gm6762	0	0	0	0	0	0	0	0	0	0	0	0	0	0	0	0	0	0	0	0	0	0	0	0	0	0	0	0	0	0	0	0	0	0	0	0	0	0	0
ENSMUSG00000086986.3	ENSMUST00000121892.1	Gm12103	0	0	0	0	0	0	0	0	0	0	0	0	0	0	0	0	0	0	0	0	0	0.25	0	0	0	0	0	0	0	0	0	0	0	0	0	0	0	0	0
ENSMUSG00000086987.1	ENSMUST00000156311.1	Gm12484	0	0	0	0	0	0	0	0	0	0	0	0	0	0	0	0	0	0	0	0	0	0	0	0	0	0	0	0	0	0	0	0	0	0	0	0	0	0	0
ENSMUSG00000086989.3	ENSMUST00000138176.1	Gm16441	0	0	0	0	0	0	0	0	0	0	0	0	0	0	0	0	0	0	0	0	0	0	0	0.08	0	0	0	0	0	0.41	0	0	0	0.16	0	0	0	0	0
ENSMUSG00000086991.1	ENSMUST00000131421.1	Gm15334	0	0	0	0	0.15	0	0	0	0	0	0	0	0	0	0	0	0	0	0	0	0	0	0	0	0	0	0	0	0	0	0	0	0	0	0	0	0	0	0
ENSMUSG00000086992.7	ENSMUST00000123777.7,ENSMUST00000127335.1,ENSMUST00000128804.1,ENSMUST00000135401.1,ENSMUST00000140044.7,ENSMUST00000151356.7	Gm15941	0.42	0	0.12	0.29	0.39	0.09	0.23	0	0.11	0	0.92	0	0.14	0.09	0.26	0.38	0	0.23	0.12	0	0.62	0	0.1	0.34	0.69	0	0	0	0	0	0	0	0	0	0	5.62	0	0	0
ENSMUSG00000086993.1	ENSMUST00000141549.1,ENSMUST00000147690.1,ENSMUST00000155074.1	Rsf1os2	0	0.06	0	0	0.06	0	0	0	0	0.16	0	0	0.08	0	0.17	0	0	0	0.05	0.13	0.12	0.14	0.26	0.13	0	0	0	0	0	0	0.09	0	0	0	0	0	0	0.08	0
ENSMUSG00000086994.1	ENSMUST00000153600.1	Gm13402	0	0	0	0	0	0	0	0	0	0	0	0	0	0	0	0	0	0	0	0	0	0	0	0	0	0	0	0	0	0	0	0	0	0	0	0	0	0	0
ENSMUSG00000086995.1	ENSMUST00000131189.1	Gm13544	0	0	0	0	0	0	0	0	0	0	0	0	0.05	0	0	0	0	0	0	0	0	0	0	0	0	0	0	0	0	0	0	0	0	0	0	0	0	0	0
ENSMUSG00000086996.1	ENSMUST00000130841.1,ENSMUST00000137955.1	4933416E14Rik	0	0	0	0	0	0	0	0.4	0	0	0	0.03	0	0	0	0.04	0	0	0	0	0	0	0	0	0	0	0	0	0	0	0	2.71	0	0	0	0	0	0	0
ENSMUSG00000086997.1	ENSMUST00000131733.1	Gm12981	0	0	0	0.11	0.43	0	0.35	0	0	0	0.09	0.11	0	0	0	0	0	0	0.79	0	0.79	1.17	0.65	0.86	0	1.23	2.82	0	0	0	2.51	0	0	0	2.49	0	0.64	0	0
ENSMUSG00000086998.1	ENSMUST00000144915.1	Gm16033	0	0.43	0	0	0.07	0	0	0.08	0.29	0.11	0	0	0.37	0	0	0.15	0	0	0	0	0	0.14	0	0	1.05	0	0	0	0	0	0	0	0	0	0.47	0	0	0	0.46
ENSMUSG00000086999.1	ENSMUST00000131931.1	Bcas1os2	0.1	0	0	0	0	0.1	0	0.04	0	0.16	0	0	0	0	0	0.28	0	0.16	0	0	0	0	0	0	0	0	0	0	0	0	0	0	0	0	0	0	0	0	0
ENSMUSG00000087001.2	ENSMUST00000137673.2	Gm15475	0	0	0	0	0	0	0	0	0	0	0	0.01	0	0	0	0	0	0.01	0	0.02	0	0	0	0	0	0	0	0	0	0	0	0	0	0	0	0	0	0	0
ENSMUSG00000087002.1	ENSMUST00000143595.1	Gm16277	0.09	0	0	0	0.33	0.27	0	0.07	0	0	0.17	0.1	0	0.08	0.13	0	0	0	0	0	0	0	0	0	0	0	0	0	0	0	0	0	0	0	0	0	0.6	0	0
ENSMUSG00000087003.1	ENSMUST00000132834.1	Cntrobos	0	0	0	0	0	0	0	0	0	0	0	0	0	0	0	0	0	0	0	0	0	0	0	0	0	0	0	0	0	0	0	0	0	0	0	0	0	0	0
ENSMUSG00000087004.1	ENSMUST00000142642.1	Gm14154	0	0	0	0.12	0	0	0	0	0	0	0	0	0	0	0	0	0	0	0	0	0	0	0	0	0	0	0	0	0	0	0	0	0	0	0	0	0	0	0
ENSMUSG00000087006.3	ENSMUST00000099689.4,ENSMUST00000148314.2	Gm13889	44.93	52.85	57.13	43.82	41.89	42.65	27.62	35.03	35.69	61.2	81.23	57.48	41.88	44.55	34.42	24.15	33.1	30.16	20.56	29.85	24.85	39.28	31.52	36.01	57.65	70.17	70.66	80.04	72.37	66.75	79.87	43	59.83	75.63	67.73	67.02	71.86	62.72	70.05
ENSMUSG00000087007.1	ENSMUST00000125661.1	Gm2231	0	0	0	0	0	0	0	0	0	0	0	0	0	0	0	0	0	0	0	0	0	0	0	0	0	0	0	0	0	0	0	0	0	0	0	0	0	0	0
ENSMUSG00000087008.4	ENSMUST00000117185.1	Gm5530	0	0	0	0	0	0	0	0	0	0	0	0.05	0	0	0	0	0	0	0	0.16	0	0	0	0	0	0	0	0	0	0	0	0	0.09	0	0	0	0	0	0
ENSMUSG00000087009.1	ENSMUST00000152625.1	Nphs1os	0	0	0	0	0	0	0	0	0	0	0	0	0	0	0	0	0	0	0	0	0.17	0	0	0	0	0	0	0	0	0	0	0	0	0	0	0	0	0	0
ENSMUSG00000087010.1	ENSMUST00000130055.1	1700041M05Rik	0	0	0	0	0	0	0	0	0	0	0	0	0	0	0	0	0	0	0	0	0	0	0	0	0	0	0	0	0	0	0	0	0	0	0	0	0	0	0
ENSMUSG00000087011.1	ENSMUST00000146679.1	Gm12930	0	0	0	0	0	0	0	0.07	0	0	0	0	0	0.16	0.08	0	0	0	0	0	0	0	0	0	0	0	0	0	0	0	0	0	0	0	0	0	0	0	0
ENSMUSG00000087013.7	ENSMUST00000128213.1,ENSMUST00000136117.7,ENSMUST00000140673.7	2610027K06Rik	0.26	0	0.32	0.78	0.55	0.66	0.64	2.18	1.4	0.22	0	0.09	0.57	0.99	0.59	0.15	1.57	0.99	0.98	0.12	1.23	0.44	0.59	0.36	0	0.7	1.03	1.61	0	1.97	1.15	0	0	0	0	0	1	1.27	1.07
ENSMUSG00000087014.1	ENSMUST00000153722.1	Gm16364	0.94	0.18	0.27	1.58	2.01	0.73	0.94	0.23	1.2	0.37	0.2	0.79	1.09	1.25	1.67	0.43	0.15	0.75	0.06	0.85	0.53	0.4	0.38	0.82	0.44	0.39	0	0.98	5.68	0.45	0	2.56	0	0	0.12	0	0.77	1.27	0
ENSMUSG00000087015.1	ENSMUST00000150181.1	Gm14041	0	0	0	0	0	0	0	0	0	0	0	0	0	0	0	0	0	0	0	0	0	0	0	0	0	0	0	0	0	0	0	0	0	0	0	0	0	0	0
ENSMUSG00000087016.1	ENSMUST00000149741.1	Gm15979	0	0	0.11	0	0	0	0.13	0.08	0	0	0	0	0	0	0	0.89	0	0.17	0.14	0	0.56	0	0.12	0	0	0	0	0	0	0	0	0	0	0	0	8.68	0	0	0
ENSMUSG00000087017.7	ENSMUST00000123403.1,ENSMUST00000134411.7,ENSMUST00000142323.7,ENSMUST00000148977.7,ENSMUST00000153728.7,ENSMUST00000155018.1	4930417H01Rik	0	0	0	0	0	0.23	0	0	0	0	0	0	0	0	0.16	0	0	0	0.12	2.54	0.37	0	1.06	0.78	1.95	0	2.64	0.72	8.4	0	0	0	0	2.56	0	0	0	1.56	2.2
ENSMUSG00000087018.1	ENSMUST00000123840.1	2900072N19Rik	0	0.08	0.23	0	0.11	0	0	0	0	0	0	0	0	0	0	0	0	0	0.3	0	0	0	0.08	0.28	0	0	0	0	0	1.16	0	0	0	0	0	0	0.6	0	0
ENSMUSG00000087020.1	ENSMUST00000149935.1	Gm16283	0	0	0	0	0	0	0.29	0	0.11	0	0	0	0.22	0	0.07	0	0	0.1	0	0.18	0	0	0	0	1.05	0	0	0	0	0	0.39	0	0	0	0	0	0	3.73	0
ENSMUSG00000087021.3	ENSMUST00000126259.1	Fthl17-ps3	0	0	0	0	0	0	0	0	0	0	0	0	0	0	0	0	0	0	0	0	0	0	0	0	0	0	0	0	0	0	0	0	0	0	0	0	0	0	0
ENSMUSG00000087022.4	ENSMUST00000135238.3,ENSMUST00000185204.1,ENSMUST00000187858.1,ENSMUST00000187927.1,ENSMUST00000195462.1	9130024F11Rik	0	0	0	0	0	0	0	0	0	0	0	0	0	0	0	0	0	0.4	0.46	0.2	0.24	0.26	0.59	0.05	0.19	0.45	0	0.93	0	0	0	0	2.56	0.47	0	0.47	0	0.08	0.96
ENSMUSG00000087024.1	ENSMUST00000154072.1	B230119M05Rik	0	0.06	0	0.07	0	0	0.36	0	0	0	0	0.03	0	0	0	0	0	0	0	0	0.08	0	0	0.45	0	0	0	0	0	0	0	0	0	0	0	0	0	0	0
ENSMUSG00000087026.7	ENSMUST00000125244.7,ENSMUST00000156084.1	A230103J11Rik	0.8	0.62	0.52	1.27	0.95	1.15	0.32	0.98	1.57	1.11	0.83	0.72	0.94	0.92	0.84	0.38	1.22	0.66	0.86	0.83	0.04	0.46	1.06	0.46	1.27	2.07	0	0.67	0	1.68	0	1.7	2.44	0.04	0.28	0	1.32	1.58	0.94
ENSMUSG00000087027.2	ENSMUST00000129579.2	Gm13206	0	0	0	0	0	0	0	0	0	0	0	0	0	0	0	0	0	0	0	0.32	0.43	0	0.12	0.33	0	0	0	0	0	0	0	0	0	0	0	0	0	0	0
ENSMUSG00000087028.7	ENSMUST00000123483.7,ENSMUST00000131147.1,ENSMUST00000149619.1	Gm13387	0	0.1	0.02	0.1	0.02	0.02	0	0.08	0.09	0.02	0	0	0.09	0.18	0.11	0.19	0.04	0.02	0	0	0	0	0	0	0	0	0	0	0	0	0	0	0	0	0	0	0.1	0	0
ENSMUSG00000087029.1	ENSMUST00000139471.1,ENSMUST00000148202.1	Gm14133	0	0	0	0	0	0	0	0	0	0	0	0	0.04	0	0	0	0	0	0	0	0	0	0	0	0	0	0	0	0	0	0	0	0	0	0	0	0	0	0
ENSMUSG00000087030.1	ENSMUST00000155982.1	Gm16143	0	0	0	0	0	0	0.28	0	0.44	0	0	0	0	0	0	0	0	0	0	0	0	0	0	0	0	0	0	0	0	0	0	0	0	0	0	0	0	0	0
ENSMUSG00000087031.1	ENSMUST00000151260.1	Gm14241	0	0	0	0	0	0	0	0	0	0	0	0	0	0	0	0	0	0	0	0	0	0	0	0	0	0	0	0	0	0	0	0	0	0	0	0	0	0	0
ENSMUSG00000087032.1	ENSMUST00000130680.1,ENSMUST00000135348.1,ENSMUST00000151028.1	Gm13874	0	0	0	0	0	0	0	0	0	0	0	0	0	0	0	0	0	0	0.18	0	0	0	0	0	0	0	0	0	0	0	0	0	0	0	0	0	0	0	0
ENSMUSG00000087033.1	ENSMUST00000127230.1	Gm14155	0	0	0	0	0	0	0	0	0	0	0	0	0	0	0	0	0	0	0	0	0	0	0	0	0	0	0	0	0	0	0	0	0	0	0	0	0	1.63	0
ENSMUSG00000087034.4	ENSMUST00000117165.2	Cbfa2t2-ps1	0.42	0.41	0	0	0.85	0	1.36	0	0.7	0	0.41	0	0.28	0.43	0.12	0.56	0	0	0.46	0	0	0	0.43	0	1.7	1.95	0	0	0	0	0	0	0	0	0	0	0	0	0
ENSMUSG00000087035.1	ENSMUST00000137422.1,ENSMUST00000149319.1	Tmem74bos	0.08	0	0.11	0.09	0.04	0	0	0	0	0.09	0	0	0.14	0.07	0.06	0	0	0	0.97	0.84	0.84	0.85	0.53	0.87	3.98	0	2.02	0	0	0.24	0	0.47	0	0.68	1	0.62	4.34	0.48	0.38
ENSMUSG00000087036.1	ENSMUST00000153825.1	Gm11748	0	0	0	0	0	0	0	0	0	0.04	0	0	0.07	0	0	0	0	0	0	0	0	0	0	0	0	0	0	0	0	0	0	0	0	0	0	0	0	0	0.66
ENSMUSG00000087037.1	ENSMUST00000132154.1	4930432L08Rik	0	0.04	0.04	0.04	0	0	0.04	0	0	0	0	0.02	0.09	0.03	0.05	0.2	0	0	0	0.26	0.19	0	0.23	0.13	0	0.43	0	0.74	0	0.59	0.85	0	0	0	0	2.63	0	0	0
ENSMUSG00000087038.9	ENSMUST00000139552.2,ENSMUST00000144424.8,ENSMUST00000149308.3,ENSMUST00000163302.1	2900079G21Rik	7.2	6.15	8.71	3.33	3.56	2.41	2.19	2.5	2.06	9.12	9.63	6.63	2.27	2.66	2.29	3.91	2.97	2.67	1.38	1.22	0.27	0.53	0.82	0.38	2.38	1.22	0	1.94	1.72	2.08	0	0.46	0	1.17	1.18	0	2.12	0.48	1.25
ENSMUSG00000087039.1	ENSMUST00000128675.1	Cdrt4os2	0	0	0	0	0	0	0	0	0	0	0	0	0	0	0	0	0	0	0	0	0	0	0	0	0	0	0	0	0	0	0	0	0	0	0	0	0	0	0
ENSMUSG00000087040.1	ENSMUST00000128307.1,ENSMUST00000155997.1	Gm14033	0.29	0.08	0.03	0.08	0.07	0.1	0.06	0.06	0.49	0.08	0.32	0.28	0.15	0.33	0.04	0	0	0	0.03	0.18	0.48	0.23	0.11	0	0	0	0	0.49	0	0	0	0.04	0.57	0	0	0	0	0	0
ENSMUSG00000087041.1	ENSMUST00000139512.1	Gm16295	0.37	0	0.1	0	0	0	0	0	0	0	0	0	0	0	0.05	0.13	0.32	0	0	0	0	0	0	0	0	0	0	0	0	0	0	0	0	0	0	0	0	0	0
ENSMUSG00000087042.1	ENSMUST00000134289.1	Gm11611	1.49	0.91	1.03	1.68	0.81	0.59	1.88	0.63	0.66	0.53	1.4	0.89	0.65	0.68	0.72	0	0.21	0.51	0.23	1.21	0.21	1.09	0.39	1.07	0	0.34	0	4.01	0.74	3.25	1.86	1.3	2.57	1.76	8.23	0	1.6	0.68	0
ENSMUSG00000087043.1	ENSMUST00000134476.1	Gm13599	0	0	0	0	0	0	0	0	0	0	0	0	0	0	0	0	0	0	0	0	0	0	0	0	0	0	0	0	0	0	0	0	0	0	0	0	0	0	0
ENSMUSG00000087044.1	ENSMUST00000137606.1,ENSMUST00000143574.1,ENSMUST00000152001.1	1700042G15Rik	0	0	0	0	0.09	0	0.13	0.62	0	0	0	0	0	0	0.07	0	0	0	0.83	0.91	0.7	1.46	1.72	1.35	0	2.08	0	0	6.41	0	0	0	0	0	0	0	1.9	4.89	0
ENSMUSG00000087045.1	ENSMUST00000140588.1	4930515B02Rik	0	0	0	0	0	0	0	0	0	0	0	0	0	0	0	0	0	0	0	0	0	0	0	0	0	0	0	0	0	0	0	0	0	0	0	0	0	0	0
ENSMUSG00000087047.8	ENSMUST00000140807.8,ENSMUST00000156511.2	1700110K17Rik	0	0	0	0	0	0	0.19	0	0	0	0.06	0.03	0	0.06	0.02	0	0	0.05	0	0.61	0	0	0	0.08	0.09	0	0	0.72	0	0	0	0	0	0.24	0	0	0.1	0	0
ENSMUSG00000087049.1	ENSMUST00000133451.1	Bach2it1	0	0	0	0	0	0	0	0	0	0.28	0	0	0	0	0	0	0	0	0	0.2	0	1.4	0.58	0	0	0	0	1.71	0	0	0	1.28	0	0	0	0	0	0	0
ENSMUSG00000087050.1	ENSMUST00000150471.1	Dhrs13os	0.22	0.05	0.21	0.23	0.2	0.2	0.03	0.33	0.15	0.25	0.09	0.24	0.25	0.12	0.2	0.13	0.19	0.28	1.11	1.13	1.17	1	1.06	1.78	0.36	0.97	0	0	0.99	0.3	2.1	0.73	1.16	2.63	1.43	0	0.63	1.21	0.58
ENSMUSG00000087051.1	ENSMUST00000125277.1	Gm12730	0	0	0	0	0	0	0	0	0	0	0	0	0	0	0	0	0	0	0	0	0	0	0	0	0	0	0	0	0	0	0	0	0	0	0	0	0	0	0
ENSMUSG00000087052.1	ENSMUST00000128935.1,ENSMUST00000129983.1,ENSMUST00000144982.1	Gm8093	0.49	0	0.79	0	0.04	0.2	0	0.18	0	0.12	0	0.09	0.68	0.05	0.07	0	0	0.05	0.15	0	0.31	0.45	0	0.11	0	0.9	0	0	0	0	0	1.55	0	0	0	0	0.46	0	0
ENSMUSG00000087053.1	ENSMUST00000147045.1	Gm15082	0	0	0	0	0	0	0	0	0	0	0	0	0	0	0	0	0	0	0.12	0.17	0	0	0.13	0	0.16	0	0	0	0	0	0	0	0	0	0	0	0	0	0
ENSMUSG00000087054.1	ENSMUST00000141120.1	Gm12405	0	0.1	0	0	0	0	0	0.07	0	0	0	0.2	0	0	0	0	0	0	0.12	0	0.12	0.37	0	1.38	1.73	0	0	0	0	0	0	0	0	0	0	0	1.2	0	0
ENSMUSG00000087055.1	ENSMUST00000142322.1	Gm11948	1.13	0.96	0.72	0.51	0.84	0.8	0.97	0.09	0.77	0.62	1.61	1.53	0.31	0.31	0.39	1.48	0	0.19	0.31	0.87	0.78	1.38	1.53	0.29	0	2.77	0	0	0	0.76	0	0	0	2.55	0	0	3.41	1.14	2.19
ENSMUSG00000087056.1	ENSMUST00000138875.1	Gm14004	0	0.22	0.22	0.69	0.6	0.72	0.88	0.88	1.19	0.79	0.1	0.17	0.75	0.66	1.09	0.59	2.8	0.6	0.42	0	0	0	0	0	1.67	0	0	0	0	0	2.45	2.02	0	0	3.12	0	1.36	1.76	0
ENSMUSG00000087057.7	ENSMUST00000130437.7,ENSMUST00000147186.1	Gm11730	0	0	0	0	0	0	0.1	2.12	0.3	0	0	0	0	0	0	0.68	2.93	0.99	0	0	0	0	0	0	0	0	0	0	0	0	0	0.25	0	0	0	0	2.51	0	0
ENSMUSG00000087058.1	ENSMUST00000152963.1	Gm12301	0	0	0	0	0	0	0	0	0	0	0	0	0	0	0	0	0	0	0	0	0	0	0	0	0	0	0	0	0	0	0	0	0	0	0	0	0	0	0
ENSMUSG00000087059.7	ENSMUST00000127424.7,ENSMUST00000139361.1	Gm12339	0	0	0	0	0	0	0	0	0	0	0	0.33	0	0	0	0	0	0.1	0	0	0.11	0	0	0	0	0	0	0	0	0	0	0	0	0	0	0	0	0	0
ENSMUSG00000087060.7	ENSMUST00000123734.7,ENSMUST00000129735.7,ENSMUST00000130392.7,ENSMUST00000136053.7,ENSMUST00000139271.1,ENSMUST00000139493.7,ENSMUST00000142777.1	Eldr	0	0.04	0.16	0.04	0.11	0.29	0.18	0.03	0.79	0.38	0	0.19	0.13	0	0.15	0	0	0.03	0.45	0.15	0.3	1.09	0.61	0.66	1.53	0	0	0.67	0	0	0	0	0	0	1.25	0	0	0	0.28
ENSMUSG00000087061.1	ENSMUST00000128608.1	A130030D18Rik	0	0	0	0	0	0	0	0	0	0	0	0	0	0	0	0	0	0	0	0	0	0	0	0	0	0	0	0	0	0	0	0	0	0	0	0	0	0	0
ENSMUSG00000087063.1	ENSMUST00000133476.1	Gm15857	0.37	0.08	0.08	0.17	0.11	0.07	0	0	0	0	0.07	0.04	0	0.27	0.13	0	0	0	0	0	0.3	0	0	0	0	0	0	0	0	0	0	0	0	0	2.58	0	0	0	0
ENSMUSG00000087064.1	ENSMUST00000132264.1	Sap30bpos	0	0	0.07	0	0	0	1.53	1.53	1.1	0.03	0.11	0	0	0	0	0.4	0.83	1.54	0.16	0.07	0.29	0	0	0.09	0	0	0	0	0	0	0	0.49	1.13	0	0	0	0	0	0
ENSMUSG00000087066.1	ENSMUST00000127115.1	Gm15518	0	0	0	0.03	0	0.03	0	0.1	0	0.06	0.02	0	0	0	0	0	0	0	0	0.24	0	0	0	0	0	0.03	0	0	0	0	0	0	0	0	0	0	0	0	0
ENSMUSG00000087067.1	ENSMUST00000128111.1	Gm11532	0	0	0	0	0.01	0	0.02	0.02	0.01	0	0	0	0.02	0	0	0.06	0.03	0	0.06	0.17	0.21	0.04	0.19	0.03	0	0	0.35	0	0.21	0.13	0	0.15	0	0.4	0	0	0.15	0.04	0
ENSMUSG00000087069.1	ENSMUST00000124214.1	Gm13793	0	0	0	0	0	0	0	0	0	0	0	0	0	0	0	0	0	0	0	0	0	0	0	0	0	0	0	0	0	0	0	0	0	0	0	0	0	0	0
ENSMUSG00000087070.1	ENSMUST00000146041.1	Gm12505	0	0	0	0	0	0	0	0	0	0	0	0	0	0	0	0	0	0	0	0	0	0	0	0	0	0	0	0	0	0	0	0	0	0	0	0	0	0	0
ENSMUSG00000087071.1	ENSMUST00000143429.1	Trp73os	0	0	0	0	0	0	0	0	0	0	0	0	0	0	0	0	0	0	0	0	0	0	0	0	0.29	0	0	0	0	0	0	0	0	0	0	0	0	0	0
ENSMUSG00000087072.1	ENSMUST00000134391.1	Recql5os1	0	0	0	0	0	0	0	0	0	0	0	0	0	0	0	0	0	0	0	0	0	0	0	0	0	0	0	0	0	0	0	0	0	0	0	0	0	0	0
ENSMUSG00000087074.1	ENSMUST00000156239.1	Gm14249	0	0	0	0.06	0	0	0	0	0	0	0	0.06	0.15	0.05	0	0	0	0.05	0.54	0.09	0	0	0	0.07	0	0	0	0	0	0	0	0	0	0	0	0	0	0	0
ENSMUSG00000087075.2	ENSMUST00000150384.2	Lbhd2	0.27	0	0	0	0	0	0	0.42	0	0	0	0	0	0.08	0.05	0.38	0.61	0.22	0	0	0	0	0	0	0	0	0	0	0	0	0	0	0	0	0	0	0	0	0
ENSMUSG00000087076.2	ENSMUST00000118238.1	Gm13229	0	0	0	0	0	0	0	0	0	0	0	0	0	0	0	0	0	0	0	0	0	0	0	0	0	0	0	0	0	0	0	0	0	0	0	0	0	0	0
ENSMUSG00000087077.1	ENSMUST00000129576.1	Gm12480	0	0	0	0	0	0	0	0	0	0	0	0	0	0	0	0	0	0	0	0	0	0	0	0	0	0	0	0	1.68	0	0	0	0	0	0	0	0	0	0
ENSMUSG00000087079.1	ENSMUST00000142774.1	Gm13389	0	0	0	0	0	0	0	0	0	0	0	0	0	0	0	0	0.16	0	0	0	0	0	0	0	0	0	0	0	0	0	0	0	0	0	0	0	0	0	0
ENSMUSG00000087080.1	ENSMUST00000137567.1	Gm12199	1.9	0.88	0.38	0.67	0.44	0.36	0	0	0	0.65	1.36	0.2	0	0.11	0.14	0	0.2	0.2	0	0	0	0	0	0.15	0	0	0	0	0	0	0	0	0	0	0	0	0	0	0
ENSMUSG00000087082.1	ENSMUST00000150600.1	Gm15423	0	0	0	0	0	0	0	0	0	0	0	0	0	0	0	0	0	0	0	0	0	0	0	0	0	0	0	0	0	0	0	0	0	0	0	0	0	0	0
ENSMUSG00000087083.2	ENSMUST00000138670.2	Gm15083	0	0	0	0	0	0	0	0	0	0	0	0	0	0	0.01	0	0	0	0	0.06	0	0	0	0	0	0	0	0	0	0	0	0	0	0	0.18	0	0	0	0
ENSMUSG00000087084.1	ENSMUST00000126252.1	Gm13016	0.03	0	0	0.04	0.19	0.06	0	0	0	0	0.03	0	0.09	0.06	0.07	0	0.33	0	0.18	0	0	0	0	0	0	0.07	0	0.55	0	0	0	0	0	0	0	0	0	0.55	0
ENSMUSG00000087085.1	ENSMUST00000153153.1	Gm12068	0	0	0	0	0	0	0	0	0	0	0	0	0	0	0	0	0	0	0	0	0	0	0	0	0	0	0	0	0	0	0	0	0	0	0	0	0	0	0
ENSMUSG00000087086.7	ENSMUST00000143458.6,ENSMUST00000147019.3	Gm13269	0	0	0	0	0	0	0	0	0	0	0	0	0.1	0	0	0	0	0	0	0	0	0	0	0	0	0	0	0	0	0	0	0	0	0	0	0	0	0	0
ENSMUSG00000087088.2	ENSMUST00000148687.1,ENSMUST00000208892.1	Gm16638	2.3	2.14	2.59	1.37	1.98	1.94	1.13	1.54	1.33	1.66	1.84	2.32	1.66	1.95	1.65	1.22	2.06	1.73	0.76	0.39	0.72	0.48	0.38	0.57	1.39	0.83	1.92	1.13	0.6	1.1	0.42	0.94	1.06	1.04	1.18	3.12	0.55	0.84	0.68
ENSMUSG00000087089.1	ENSMUST00000146372.1	Gm12160	0	0	0	0	0	0	0	0	0	0	0	0	0	0	0	0	0	0	0	0	0.81	0	0	0	0	0	0	0	0	0	0	0	0	0	0	0	0	0	0
ENSMUSG00000087090.7	ENSMUST00000123668.1,ENSMUST00000132167.7	Nctc1	0	0	0	0	0	0	0	0	0	0	0	0	0	0	0	0	0	0	0	0	0	0	0	0.03	0	0	0	0	0	0	0	0	0	0	0	0	0	0	0
ENSMUSG00000087093.2	ENSMUST00000135147.2	Gm15486	0	0	0	0	0	0	0	0	0	0	0	0	0	0	0	0	0	0	0	0	0	0	0	0	0	0	0	0	0	0	0	0	0	0	0	0	0	0	0
ENSMUSG00000087094.1	ENSMUST00000126212.1	Gm13093	0	0	0	0	0	0.02	0	0	0.02	0	0	0	0	0.04	0.01	0.03	0.22	0.07	0	0	0	0	0	0	0	0	0	0	0	0	0	0	0	0	0	0	0	0	0
ENSMUSG00000087095.2	ENSMUST00000136990.2	Emx2os	0	0	0	0	0	0	0	0	0	0	0	0	0	0	0	0	0	0	0	0	0	0	0	0	0	0	0	0	0	0	0	0	0	0	0	0	0	0	0
ENSMUSG00000087097.1	ENSMUST00000122940.1	4930586N03Rik	0	0	0	0	0.05	0	0	0	0	0	0.06	0	0.12	0	0	0	0	0	0.09	0	0	0	0	0	0	0	0	0	0	0	0	0	0	0	0	0	0	0	0
ENSMUSG00000087098.1	ENSMUST00000131639.1	Gm11884	0	0	0	0	0	0	0	0	0	0	0	0	0	0	0	0	0	0	0	0	0	0	0	0	0	0	0	0	0	0	0	0	0	0	0	0	0	0	0
ENSMUSG00000087099.1	ENSMUST00000131675.1	Gm11782	0	0	0	0	0	0	0	0	0	0	0	0	0	0	0	0	0	0	0	0	0	0	0	0	0	0	0	0	0	0	0	0	0	0	0	0	0	0	0
ENSMUSG00000087100.1	ENSMUST00000136486.1	Gm14641	0	0	0	0	0	0	0	0	0	0	0	0	0	0	0	0	0	0	0	0	0	0	0	0	0	0	0	0	0	0	0	0	0	0	0	0	0	0	0
ENSMUSG00000087102.1	ENSMUST00000154297.1	Gm13661	0	0	0	0	0	0	0	0	0	0	0	0	0	0	0	0	0	0	0	0	0	0	0.24	0	0	0	0	0	0	0	0	0	0	0	0	0	2.57	0	0
ENSMUSG00000087103.1	ENSMUST00000137714.1	Gm13344	0	0	0	0.04	0	0	0	0	0	0	0	0	0	0	0.01	0	0	0	0	0	0	0	0	0	0	0	0	0	0	0	0	0	0	0	0	0	0	0	0
ENSMUSG00000087104.7	ENSMUST00000145064.7,ENSMUST00000154361.1,ENSMUST00000155106.7	Tmem132cos	0	0	0	0	0	0	0	0	0	0	0	0	0	0	0	0	0	0	0	0	0	0	0	0	0	0	0	0	0	0	0	0	0	0	0	0	0	0	0
ENSMUSG00000087106.1	ENSMUST00000133815.1	Gm13964	0	0	0	0	0	0	0	0	0	0	0	0	0	0	0	0	0	0	0	0	0	0	0	0	0	0	0	0	0	0	0	0	0	0	0	0	0	0	0
ENSMUSG00000087107.8	ENSMUST00000142709.1,ENSMUST00000143673.1,ENSMUST00000145461.7,ENSMUST00000216842.1	AI662270	0.41	0	0	0	0	0.04	4.2	1.37	0.65	0	0	0	0	0	0.19	1.97	0.23	1.63	0.16	0.3	0.14	0.09	0.21	0.62	0.09	0	0	0	0.07	2.09	0	0	45.29	0	0	0	0.51	0	0
ENSMUSG00000087108.1	ENSMUST00000141455.1	Gm16093	0	0	0	0	0	0	0	0	0	0	0	0	0.46	0	0	0	0	0	0	0.76	0.23	0	0.19	0	0	0	0	0	0	0	0	0	0	0	0	0	0	0	0
ENSMUSG00000087109.1	ENSMUST00000132822.1	4930474H06Rik	0	0.04	0	0	0.03	0	0.17	0.03	0.17	0.08	0.03	0.04	0	0	0.01	0.15	0.12	0.09	0	0	0	0	0	0	0	0	0	0	0	0	0.86	0	0	0	0	0	0	0	0
ENSMUSG00000087110.1	ENSMUST00000143755.1	Gm11264	0	0	0	0	0	0	0	0	0	0	0	0	0	0	0	0	0	0	0.05	0	0	0	0.04	0	0	0	0	0	0	0	0	0	0	0	0	0	0	0	0
ENSMUSG00000087111.1	ENSMUST00000131021.1	Gm11399	0	0	0.22	0	0	0	0	0.33	0	0	0	0	0	0	0	0	0	0	0	0	1.45	0	0	0	0	0	0	6.58	0	0	0	0	0	0	0	17.93	0	0	0
ENSMUSG00000087112.1	ENSMUST00000148435.1	Gm7237	0	0	0	0	0	0	0	0	0	0	0	0	0	0	0	0	0	0	0	0	0	0	0.09	0	0	0	0	0	0	0	0	0	0	0	0	0	0	0	0
ENSMUSG00000087113.1	ENSMUST00000136927.1	Gm11714	0	0	0	0	0	0	0	0	0	0	0	0	0	0	0	0	0	0	0.72	0.3	1.08	1.07	1.19	1.1	1.36	1.29	0	1.24	0	0	1.78	0	0	0.17	0	0	0	1.79	1.63
ENSMUSG00000087114.1	ENSMUST00000151303.1,ENSMUST00000151873.1	Gm16099	1.73	1.26	1.08	0.91	0.13	0.36	0.55	0.14	0.17	0	0.66	1.16	0.63	1.11	0.2	0.52	0.59	0	3.8	2.41	2.84	1.7	0.61	0.44	0.78	1.46	0	2.3	0	4	0	8.93	18.95	9.24	1.3	17.47	2.69	2.26	4.56
ENSMUSG00000087115.7	ENSMUST00000153878.7,ENSMUST00000156362.1	Pcsk2os2	0	0	0	0	0.01	0	0	0.01	0	0	0	0	0	0	0	0	0	0.01	0	0	0.02	0	0	0.02	0	0	0	0	0.9	0	0	0	0	0	0	0	0	0	0
ENSMUSG00000087116.1	ENSMUST00000130837.1	Gm12324	0	0	0	0	0	0	0	0	0	0	0	0	0	0	0	0	0	0	0	0	0	0	0	0	0	0	0	0	0	0	0	0	0	0	0	0	0	0	0
ENSMUSG00000087117.8	ENSMUST00000143569.1,ENSMUST00000183967.1,ENSMUST00000184482.7	Gm11523	0.07	0.65	0.31	1.22	0.66	1.27	1.34	1.11	1.7	0.48	0.93	0.33	0.85	0.73	0.81	0.5	0.38	0.5	0.2	0.57	0.67	0.53	0.17	0.78	1.81	0	0	0	0	0.16	1.2	3.21	0.18	0	0	0	0	0.96	1.5
ENSMUSG00000087119.4	ENSMUST00000117271.2	Atg4a-ps	0.1	0.21	0.13	0.16	0.16	0.12	0.17	0.25	0	0.15	0.05	0.13	0.32	0.19	0.18	0	0	0.2	0.62	0.46	0.36	2.12	1.16	1.52	1.12	2.61	0	0	2.94	0	0.06	0	0	0.41	1.71	5.09	3.62	0.52	0.91
ENSMUSG00000087120.1	ENSMUST00000142533.1	Gm12279	2.15	0	0	0.54	0.53	0.72	2.05	0.19	0	0.53	0	0	0.44	0	0.55	0	2.05	0	3.94	5.51	2.3	0.97	2.16	3.07	5.46	3.99	0	3.58	0	0	8.29	14.92	0	0.97	6.59	0	4.91	0.35	0
ENSMUSG00000087121.1	ENSMUST00000151645.1	Gm7847	0	0	0	0	0	0	0	0.12	0	0.17	0	0	0	0	0	0	0	0.06	0	0	0	0.1	0	0	0	0	0	0	0	0	0	0	0	0	0	0	0	0	0
ENSMUSG00000087122.1	ENSMUST00000147359.1	4930403D09Rik	0	0	0	0	0	0	0	0	0	0	0	0	0	0	0	0	0	0	0	0	0	0	0	0	0	0	0	0	0	0	0	0	0	0	0	0	0	0	0
ENSMUSG00000087123.1	ENSMUST00000145087.1	Gm6706	0	0	0	0	0	0	0	0	0	0	0	0	0	0	0	0	0	0	0	0.66	0	0	0	0	0	0	0	0	0	0	0	0	0	0	0	0	0	0	0
ENSMUSG00000087124.1	ENSMUST00000151639.1	Gm13839	0	0	0	0	0.09	0	0	0	0	0	0	0	0	0	0	0	0	0	0	0	0	0	0	0	0	0	0	0	0	0	0	0	0	0	0	0	0	0	0
ENSMUSG00000087125.1	ENSMUST00000151782.1	A230108P19Rik	0	0	0	0	0	0	0	0	0	0	0	0	0	0	0	0	0	0	0	0	0	0	0	0	0	0	0	0	0	0	0	0	0	0	0	0	0	0	0
ENSMUSG00000087127.1	ENSMUST00000126294.1	Gm12756	0.4	0	0	0	0.07	0.1	0.25	0	0	0	0	0.39	0	0.09	0.14	0	0.34	0	0	0	0	0	0	0	0	0	3.27	0	0	0	0	0	0	0	0	0	0	0	0
ENSMUSG00000087128.7	ENSMUST00000127678.1,ENSMUST00000133884.7	Gm12655	3.01	3.67	4.25	3.71	2.93	4.61	1.22	4.13	2.23	3.19	8	4.61	4.31	4.15	3.99	2.25	2.97	2.81	0.94	1.33	0.51	1.51	0.9	1.53	4.29	0.86	3.07	5.21	0	3.64	0	4.15	8.32	3.11	0.68	0	6.28	4.42	3.49
ENSMUSG00000087129.1	ENSMUST00000154065.1	Gm16316	0	0	0	0	0	0	0.06	0	0.03	0	0	0	0	0	0	0.09	0	0.12	0.17	0	0	0	0	0.08	0	0	0	0	0	0	0	0	0	0	0	0	0	0	0
ENSMUSG00000087131.7	ENSMUST00000131663.1,ENSMUST00000143261.7	Gm16152	0	0.4	0.1	0.13	0	0	0.16	0	0.09	1.98	1.31	0.67	0.24	0.16	0	0	0	0	1.34	0.65	1.26	0.96	0.53	1.64	0.07	0.27	2.19	1.05	0	0.68	0	3.47	0	3.03	0.97	0	1.56	2.56	1.01
ENSMUSG00000087132.8	ENSMUST00000132579.1,ENSMUST00000133871.7,ENSMUST00000136632.1,ENSMUST00000154407.7,ENSMUST00000235289.1	A930001C03Rik	0	0	0	0	0.11	0.14	0	0.12	0	0	0	0	0.05	0.14	0.17	0	0	0	0.59	0.51	0.31	0.3	0.52	0.4	2.24	1.53	0.59	0.92	0	0.38	0	0	0.68	0	0	3.08	0.58	0.74	0
ENSMUSG00000087133.2	ENSMUST00000136428.1	Gm27192	0	0	0	0	0	0	0	0	0	0	0	0	0	0	0	0	0	0	0	0	0	0	0	0	0	0	0	0	0	0	0	0	0	0	0	0	0	0	0
ENSMUSG00000087135.7	ENSMUST00000132716.1,ENSMUST00000149386.7	Gm16096	0	0	0	0.32	0.14	0.21	0	0.44	0.09	0.1	0.35	0	0.13	0.09	0.06	0	0	0	0.13	0.76	1.26	0.19	0.84	0.36	0	0.97	0	0.31	0	1.5	4.27	0	4.87	0	0	0	0.31	0	2.22
ENSMUSG00000087136.1	ENSMUST00000145950.1	Gm15864	0	0	0	0	0	0	0	0	0	0	0	0	0	0	0	0	0	0	0	0	0	0	0	0	0	0	0	0	0	0	0	0	0	0	0	0	0	0	0
ENSMUSG00000087137.1	ENSMUST00000144039.1	4930509K18Rik	0	0	0	0	0	0	0	0	0	0	0	0	0	0	0.01	0	0	0	0	0	0	0	0	0	0	0	0	0	0	0	0	0	0	0	0	0	0	0	0
ENSMUSG00000087138.1	ENSMUST00000123517.1,ENSMUST00000141011.1,ENSMUST00000150613.1,ENSMUST00000152595.1	Gm15545	0.93	0.46	1.03	1.31	0.72	0.71	0.9	1.2	0.45	0.98	1.35	0.29	0.73	1.4	0.5	1.49	0.91	0.59	2.4	2.32	2.31	1.11	1.43	0.98	2.07	0.86	3.38	0.49	2.75	2.95	0	5.11	7.34	0	0	8.63	2.96	1.65	2.09
ENSMUSG00000087139.1	ENSMUST00000147006.1	Gm11683	0	0	0	0	0	0	0	0	0	0	0	0	0	0	0	0	0	0	0.43	0.38	0.09	0	0	0.08	0	0	0	0	0	0	0	0.1	0	0.98	0	0	0	0	0
ENSMUSG00000087140.2	ENSMUST00000144541.2	Gm11376	0	0	0	0	0	0	0	0	0	0	0	0	0	0	0	0	0	0	0	0	0	0	0	0	0	0	0	0	0	0	0	0	0	0	0	0	0	0	0
ENSMUSG00000087141.1	ENSMUST00000130481.1	Plcxd2	6.59	7.28	6.5	3.16	3.61	2.74	4.25	6.77	6.19	6.59	3.76	6.47	3.28	3.66	3.57	5.18	6.91	6.27	4.25	6.31	4.45	5.15	4.86	4.65	5.63	5.57	5.4	6.84	3.48	6.22	7.38	5.52	7.83	4.51	4.84	3.79	6.62	5.27	8.78
ENSMUSG00000087142.7	ENSMUST00000139119.1,ENSMUST00000149817.7	Gm12454	3.68	1.97	1.97	1.25	0.48	0.53	0.14	0.18	0	3.51	3.1	2.56	0.64	0.71	0.52	0.17	0.5	0.29	0.42	0.95	0.4	0	0.53	0.41	0	1.87	0	0	0	0.08	0	1.05	0	0.84	0	0	0	0	1.25
ENSMUSG00000087143.9	ENSMUST00000123998.1,ENSMUST00000131564.7,ENSMUST00000134705.1,ENSMUST00000137199.1,ENSMUST00000144545.1,ENSMUST00000145613.7,ENSMUST00000183171.1	A830082K12Rik	0.47	1.01	0.38	0.82	0.94	0.95	8.65	4.68	4.48	0.83	1.08	0.84	1.14	1.33	1.42	5.25	4.42	3.35	1.66	2.9	0.83	1.7	2.16	0.19	0.61	0.35	6.21	3.06	0	1.59	0.43	1.93	0.53	1.55	0	5.6	0	0.75	0
ENSMUSG00000087144.1	ENSMUST00000147698.1	Gm5958	0	0	0	0	0	0	0	0	0	0	0	0	0	0	0	0	0	0	0	0	0	0	0	0	0	0	0	0	0	0	0	0	0	0	0	0	0	0	0
ENSMUSG00000087145.7	ENSMUST00000126063.7,ENSMUST00000130092.1	Gm12665	0	0	0	0	0	0	0	0	0	0	0	0	0	0	0	0	0	0	0	0	0	0	0	0	0	0	0	0	0	0	0	0	0	0	0	0	0	0	0
ENSMUSG00000087147.1	ENSMUST00000131908.1	Gm14228	0	0	0	0	0	0	0	0	0	0	0	0	0	0	0	0	0	0	0.6	0.11	0	0.1	0	0	0	0	0	1.48	0	0	0	0	0	0	0	0	0	0	0
ENSMUSG00000087148.1	ENSMUST00000139912.1	1700030C14Rik	0	0	0	0	0	0	0	0	0	0	0	0	0	0.07	0	0	0	0	0.11	0	0.32	0	0.61	0.2	0	0	0	0	0	0	0	0.89	0	0	0	0	0	0	0
ENSMUSG00000087149.8	ENSMUST00000145639.7,ENSMUST00000148862.1,ENSMUST00000154172.2	Itih5l-ps	0	0	0	0	0	0	0	0	0	0	0	0	0	0	0	0	0	0	0	0.02	0	0	0	0	0	0	0	0	0	0	0	0	0	0.14	0	0	0	0	0
ENSMUSG00000087150.7	ENSMUST00000122939.2,ENSMUST00000131176.7	BC064078	0.17	0.03	0.05	0.05	0.1	0.1	2.06	1.45	1.38	0.03	0.05	0.08	0.02	0.02	0.18	0.76	1.1	1.63	0.29	0	0	0.13	0.05	0.83	0	0	0	0	1.62	0	0	0	0	0	0	0	0	0.3	0
ENSMUSG00000087151.1	ENSMUST00000143857.1	Gm14022	0.26	1.26	0	0	0.13	0	0	0	0	0.56	0.24	0.29	0.08	0.31	0.22	0	1.32	0.07	0.94	0.39	0	0	0.39	0	0	0	0	1.37	0	1.03	0.09	0	0	0	0	0	0	0.25	0
ENSMUSG00000087152.3	ENSMUST00000145498.1	Cldn34-ps	0	0	0	0	0	0	0	0	0	0	0	0	0	0	0	0	0	0	0	0	0	0	0	0	0	0	0	0	0	0	0	0	0	0	0	0	0	0	0
ENSMUSG00000087153.8	ENSMUST00000155660.8	Gm6483	2.77	5.98	3.08	4.51	2.95	2.72	2.47	2.81	2.87	3.4	3.15	4.13	3.33	2.5	2.93	1.15	1.76	2.37	4.92	4.57	6.9	5.04	3.95	6.63	7.53	5.34	2.11	2.22	5.27	3.76	5.54	5.24	1.55	5.14	10.6	0	8.77	3.44	12.43
ENSMUSG00000087155.1	ENSMUST00000147429.1	Gm15008	0	0	0	0.15	0	0	0	0	0	0	0	0	0	0	0	0	0	0	0	0	0	0	0	0	0	1.43	0	0	0	0	0	0	0	0	0	0	0	0	0
ENSMUSG00000087157.1	ENSMUST00000156443.1	Sox5os2	0.19	0.1	0.7	0.54	0.56	0.96	0	0	0.28	0.94	0.36	0.27	0.61	0.09	0.36	0	0	0.08	1.18	0	1.05	0.78	0.11	0	2.12	0	0.52	1.25	0	1.79	4.67	0	0	2.39	0	0	0.64	2.47	0
ENSMUSG00000087158.1	ENSMUST00000145579.1	Gm14093	0	0	0	0	0	0	0	0	0	0	0	0	0	0	0	0	0	0	0	0	0	0	0	0	0	0	0	0	0	0	0	0	0	0	0	0	0	0	0
ENSMUSG00000087159.7	ENSMUST00000149873.1,ENSMUST00000156210.7	Gm15246	2.6	2.27	1.43	1.27	1.25	1.14	0.55	0.09	0.33	2.61	0.75	1.46	1.86	1.76	1.11	0.66	0.78	0.29	1.86	4.34	1.4	1.38	1.4	2.9	0	0.79	2.95	2.32	5.68	1.83	3.09	0	0	0	0	0	4.92	1.63	2.31
ENSMUSG00000087160.1	ENSMUST00000126011.1	Gm16336	0	0	0	0	0	0	0	0	0	0	0	0	0	0	0	0	0	0	0	0	0	0	0	0	0	0	0	0	0	0	0	0	0	0	0	0	0	0	0
ENSMUSG00000087162.1	ENSMUST00000155688.1	Gm14244	0	0	0	0	0	0	0	0	0	0	0	0	0	0	0	0	0	0	0	0	0.03	0	0	0	0	0	0	0	0	0	0	0	0	0	0	0	0.26	0	0
ENSMUSG00000087163.1	ENSMUST00000155550.1	Gm16230	0	0	0	0	0.09	0	0.14	0	0	0	0	0	0.11	0	0.07	0	0	0.1	0	0.54	0	0.16	0	0.6	0	0	0	0	0	0	0	0	0	0	0	0	0	0	0
ENSMUSG00000087164.1	ENSMUST00000146954.1	Nr5a1os	0	0	0	0	0	0	0	0	0	0	0	0	0	0	0	0	0	0	0	0	0	0	0	0	0	0	0	0	0	0	0	0	0	0	0	0	0	0	0
ENSMUSG00000087165.7	ENSMUST00000132378.1,ENSMUST00000140069.1,ENSMUST00000152790.7	2010001A14Rik	2.61	4.15	3.25	2.17	2.81	4.01	3.03	4.22	4.86	3.95	5.48	1.75	3.39	3.3	3.02	3.92	4.43	5.27	3.09	4.37	4.34	4.64	6	4.11	5.51	5.74	8.05	0.89	11.32	3.33	2.37	5.41	0	6.67	2.29	0	5.36	2.43	5.88
ENSMUSG00000087166.9	ENSMUST00000152889.8,ENSMUST00000154279.2,ENSMUST00000171708.1,ENSMUST00000173659.1	L1td1	0	0.04	0.14	0	0	0	0	0	0	0	0	0	0	0	0	0.03	0	0	0	0	0	0	0	0	0	0	0	0	0	0	0	0	0	0	0	0	0	0	0
ENSMUSG00000087167.1	ENSMUST00000127307.1	Gm15891	0	0	0	0	0	0	0	0	0	0	0	0	0	0	0	0	0	0	0	0	0	0	0	0	0	0	0	0	0	0	0	0	0	0	0	0	0	0	0
ENSMUSG00000087168.1	ENSMUST00000140000.1	Gm15983	0.32	0.16	0.11	0.06	0.05	0.09	0.04	0.03	0.02	0.11	0.06	0.14	0.09	0.06	0.1	0.13	0.23	0.07	0.15	0.12	0.06	0.09	0.03	0.09	0	0.32	0	0.34	0.45	0.15	0.32	0	0	0	0.43	0	0.18	0	0
ENSMUSG00000087170.7	ENSMUST00000125117.1,ENSMUST00000136956.1,ENSMUST00000147119.7,ENSMUST00000153022.7	1700001G01Rik	0	0	0	0	0	0	0	0	0	0	0	0	0	0	0	0	0	0	0	0	0	0	0	0	0	0	0	0	0	0	0	0	0	0	0	0	0	0	0
ENSMUSG00000087171.1	ENSMUST00000138697.1,ENSMUST00000144212.1	Gm12962	0	0	0	0	0	0	0	0	0	0	0	0	0	0	0	0	0	0	0	0	0	0	0	0	0	0	0	0	0	0	0	0	0	0	0	0	0	0	0
ENSMUSG00000087172.1	ENSMUST00000148504.1	Gm12153	0	0	0	0	0	0	0	0	0	0	0	0	0	0	0	0	0	0	0	0	0	0	0	0	0	0	0	0	0	0	0	0	0	0	0	0	0	0	0
ENSMUSG00000087173.1	ENSMUST00000144770.1	Gm11337	0	0	0	0	0	0	0	0	0	0	0	0	0	0	0	0	0	0	0	0	0	0	0	0	0	0	0	0	0	0	0	0	0	0	0	0	0	0	0
ENSMUSG00000087174.7	ENSMUST00000123850.7,ENSMUST00000127409.7,ENSMUST00000127533.7,ENSMUST00000135114.7,ENSMUST00000136211.1,ENSMUST00000138137.1,ENSMUST00000138460.7,ENSMUST00000140954.7,ENSMUST00000141136.7,ENSMUST00000144366.7,ENSMUST00000144774.1,ENSMUST00000144849.7,ENSMUST00000146227.7,ENSMUST00000147478.7,ENSMUST00000154334.7,ENSMUST00000156974.7	5530601H04Rik	11.89	14.41	9.88	11.39	12.89	9.45	9.72	12.05	11.73	11.19	14.81	11.83	10.9	10.21	10.07	6.92	12.38	13.47	10.69	9.04	8.06	8.04	5.99	9.35	7.42	5.63	8.74	13.07	10.72	5.36	6.63	8.98	8.64	8.95	8.79	2.83	10.62	15.4	12.73
ENSMUSG00000087175.7	ENSMUST00000139019.1,ENSMUST00000152031.7	Gm15133	0	0	0	0	0	0	0	0	0	0	0	0	0	0	0	0	0	0	0	0	0	0	0.94	0	0	0	0	0	0	0	1.17	0	0	0	0	0	0	0	0
ENSMUSG00000087176.1	ENSMUST00000144735.1	D230022J07Rik	0.43	0.28	0.17	0.48	0.47	0.43	0.26	0.08	0	0.41	0.51	0.57	0.49	0.24	0.18	0.08	0	0.22	0.66	0.82	0.22	0.43	0.24	1.23	0.24	1.11	1.84	1.08	0	0	0	0	0	0	2.26	0	0.79	0	0
ENSMUSG00000087177.7	ENSMUST00000129191.7,ENSMUST00000133302.7,ENSMUST00000136862.7,ENSMUST00000139356.7,ENSMUST00000139429.7,ENSMUST00000139891.1,ENSMUST00000143651.7,ENSMUST00000145971.1,ENSMUST00000149830.7,ENSMUST00000151921.7,ENSMUST00000153113.1,ENSMUST00000153261.7,ENSMUST00000155482.1	E130307A14Rik	19.63	23.13	19.41	15.61	14.99	16.81	13.48	15.15	13.93	16.26	15.94	19.35	17.78	18.02	15.48	16.39	13.44	13.41	6.96	6.02	6.33	9.79	7.52	5.06	15.97	7.14	4.11	6.29	22.08	12.35	12.67	15.71	5.69	9.39	6.36	7.89	13.71	13.07	21.64
ENSMUSG00000087178.7	ENSMUST00000130189.1,ENSMUST00000149506.7	A230056P14Rik	1.14	1.9	2.05	1.19	2.02	1.56	2.74	2.1	1.56	0.7	3.14	1.49	1.83	1.29	2.33	1.02	1.51	1.2	1.96	1.15	1.21	0.96	1.24	1.1	4.73	3.29	0.92	1.83	0.81	1.23	5.67	0.45	2.75	3.54	3.8	0	0.44	3.23	0.56
ENSMUSG00000087179.8	ENSMUST00000134838.1,ENSMUST00000137463.7,ENSMUST00000149275.2	Gm14230	0.26	0.39	0.34	0.22	0.44	0.2	2.55	1.35	2.7	0.31	0	0.04	0.36	0.18	0.43	0.78	0.79	2.52	0	1.01	0	0.8	1.11	1.54	1.26	0.91	0	2.26	0	0.62	0	0	4.34	0	0	0	0.44	0.66	0
ENSMUSG00000087180.1	ENSMUST00000152306.1	Gm11924	0	0	0	0	0	0	0	0	0	0	0	0	0	0	0	0	0	0	0	0.1	0	0	0	0	0	0	0	0.05	0	0	0	0	0	0	0	0	0	0	0
ENSMUSG00000087181.3	ENSMUST00000140763.1	Gm13570	0	0	0	0.25	0	0	0	0	0	0	0	0	0	0	0	0	0	0	0	0	0	0	0	0	0	0	0	0	0	0	0	0	0	0	0	0	0	0	0
ENSMUSG00000087184.1	ENSMUST00000141271.1	Gm11650	0	0	0	0.11	0.04	0.15	0.06	0	0	0	0	0.03	0	0	0.01	0.07	0	0	0	0	0	0	0	0	0	0	0	0	0	0	0	0	2.57	0	0	0	0	0	0
ENSMUSG00000087185.1	ENSMUST00000137123.1,ENSMUST00000143995.1,ENSMUST00000147082.1	Gm13872	0	0	0	0	0	0	0	0	0	0	0	0	0	0	0	0	0	0	0	0	0.16	0	0	0	0	0	0	0	0	0	0	0	0	0	0	0	0	0	0
ENSMUSG00000087187.1	ENSMUST00000122948.1,ENSMUST00000129699.1,ENSMUST00000147012.1	Gm13431	0	0	0	0	0	0	0	0	0	0	0	0	0	0	0	0	0	0	0	0	0	0	0	0	0	0	0	0	0	0	0	0	0	0	0	0	0	0	0
ENSMUSG00000087190.2	ENSMUST00000141344.2	D430001F17Rik	0	0.03	0	0	0.04	0	0	0.02	0	0.03	0.03	0.02	0	0.03	0.07	0	0	0	0	0	0.04	0	0.1	0.08	0	0	0	0	0	0	0	0	0	0	0	0	0.53	0	1.25
ENSMUSG00000087192.7	ENSMUST00000139222.1,ENSMUST00000146501.7	4930412L05Rik	0	0	0	0	0	0	0.11	0	0.22	0	0.04	0.08	0	0	0.1	0	0	0.08	0.37	0.21	0	0.18	0.1	0	0	0	0	1.56	0	0	0	0	0	0	0	0	0	0	0
ENSMUSG00000087193.7	ENSMUST00000126286.7,ENSMUST00000145941.2,ENSMUST00000149438.1,ENSMUST00000153013.7,ENSMUST00000188632.1	Gm14820	0.09	0.09	0	0	0.11	0.09	0.32	0.27	0.08	0.08	0	0.1	0.04	0	0.05	0.07	0	0.29	0	0	0.12	0.1	0	0	0	0	0	0	0	0	0	0.43	0	0	0	0	0	0	0.49
ENSMUSG00000087194.9	ENSMUST00000138966.8,ENSMUST00000171224.1	Skint6	0	0	0	0	0	0	0	0	0	0	0	0	0	0	0	0	0	0	0	0	0	0	0	0	0	0	0	0	0	0	0	0	0	0	0	0	0	0	0
ENSMUSG00000087195.1	ENSMUST00000148027.1	Gm12907	0	0	0	0	0	0	0	0	0	0	0	0	0	0	0	0	0	0	0	0	0	0	0	0.16	0	0	0	0	0	0	0	0	0	0	0	0	0	0	0
ENSMUSG00000087196.1	ENSMUST00000144634.1	Gm13373	0	0.1	0	0.72	0.33	0.46	0	0.21	0	0.1	0.34	0	0.66	0.33	0.63	0.13	0	0	0	0	0.25	0	0.1	0	0	0.11	0	0	0	0	0	0	0	0	0	0	0	0	0
ENSMUSG00000087197.1	ENSMUST00000150482.1	Gm13780	0	0	0	0	0	0	0	0	0	0	0	0	0	0	0	0	0	0	0	0	0	0	0	0	0	0	0	0	0	0	0	0	0	0	0	0	0	0	0
ENSMUSG00000087198.4	ENSMUST00000210722.2,ENSMUST00000229840.1	Tmem274	0	0	0	0	0	0	0	0	0	0	0	0	0	0	0	0	0	0	0	0	0	0	0	0	0	0	0	0	0	0	0	0	0	0	0	0	0	0	0
ENSMUSG00000087199.1	ENSMUST00000134692.1	Gm15818	0	0	0	0	0	0	0	0	0	0	0	0	0	0	0	0	0	0	0	0	0	0	0	0	0	0	0	0	0	0	0	0	0	0	0	0	0	0	0
ENSMUSG00000087200.1	ENSMUST00000125464.1	Lrp8os3	0.12	0.07	0.26	0.6	0.34	0.44	0.19	0.61	0.12	0.24	0.15	0.26	0.34	0.23	0.12	0.23	0.11	0.16	0.17	0	0.17	0	0.11	0.08	0	0.57	0.2	0	0	0.12	0	0.2	0	0	0	0	0.26	0.53	0
ENSMUSG00000087201.1	ENSMUST00000136779.1	Gm15261	0	0	0	0	0	0	0	0	0	0	0	0	0	0	0	0	0	0	0	0	0	0	0	0	0	0	0	0	0	0	0	0	0	0	0	0	0	0	0
ENSMUSG00000087202.1	ENSMUST00000142286.1	Gm15813	0.02	0.02	0	0	0.03	0	0	0	0	0	0	0	0	0	0	0	0	0.07	0	0.13	0.03	0.03	0.02	0	0	0.32	0	0	0	0	0	0.45	0	0	0	0	0.21	0	0
ENSMUSG00000087203.7	ENSMUST00000138764.1,ENSMUST00000148587.7	Gm13986	0	0	0.08	0.07	0.1	0.05	0.11	0.06	0.05	0.03	0.12	0	0.1	0.14	0.04	0.09	0	0.03	0.11	0	0.13	0.23	0	0.08	0	0	0	0	0	0.23	0	0	0	0	0	0	0.1	0.06	0.03
ENSMUSG00000087204.1	ENSMUST00000136180.1,ENSMUST00000146858.1,ENSMUST00000148424.1,ENSMUST00000152419.1	1700073E17Rik	0.1	0.09	0.08	0	0	0	0	0.06	0	0	0	0	0	0	0	0	0	0	0	0	0	0.21	0	0	0	0	0	0	0	0	0	0	0	0	0	0	0	0	0
ENSMUSG00000087205.1	ENSMUST00000156925.1	4930445N08Rik	0	0	0	0	0	0	0	0	0	0	0	0	0	0	0	0	0	0	0	0	0	0	0	0	0	0	0	0	0	0	0	0	0	0	0	0	0	0	0
ENSMUSG00000087206.1	ENSMUST00000128181.1	Gm16175	0	0	0	0.34	0	0.3	0	0	1.47	0	0	0	0	0	0.26	0	5.18	0	0	0.93	0.42	0	0	0	0	0	0	0	0	0	0	0	0	0	0	0	0	0	0
ENSMUSG00000087207.8	ENSMUST00000125785.7,ENSMUST00000177526.1	Gm13147	0.31	0.28	0	0	0.05	0.16	0.64	0.17	0.3	0	0	0	0.09	0	0.03	0	0	0.26	0.75	1.34	0.33	0.02	1.15	1.71	0	0.68	2.68	0	0	0	1.99	0	0	0	4.62	0	0	0	1.4
ENSMUSG00000087208.1	ENSMUST00000148614.1	Gm5125	0	0	0	0	0	0	0	0	0	0.11	0	0	0	0	0	0	0	0	0	0	0	0	0	0	0.28	0	0	0	0	0	0	0	0	0	0	0	0	0	0
ENSMUSG00000087210.1	ENSMUST00000147509.1	Gm15391	0	0	0	0	0	0.29	0	0	0	1.26	0	0.48	0	0	0	0.42	0	0	0	0	0	0	0	0	0	0	0	0	0	0	0	0	0	0	0	0	0	0	0
ENSMUSG00000087211.7	ENSMUST00000126072.7,ENSMUST00000128121.1,ENSMUST00000134800.7	Lhx1os	0	0	0	0	0	0	0	0	0	0	0	0	0	0	0	0	0	0	0	0	0	0	0	0	0	0	0	0	0	0	0	0	0	0	0	0	0	0	0
ENSMUSG00000087213.2	ENSMUST00000122813.1,ENSMUST00000150749.1,ENSMUST00000186325.1	2810408I11Rik	0.5	0.61	0.52	0.09	0.67	0.17	0.24	0	0.08	0.91	0.55	0.09	0.23	0.23	0.29	0.28	0	0.23	0.91	0.89	1.02	0.79	1.58	0.94	2.08	0	0	3.97	0	0.78	3.21	0	0	2.83	0	4.06	3.03	0	0
ENSMUSG00000087214.2	ENSMUST00000128832.2	Gm15555	0	0	0	0	0	0	0	0	0	0	0	0	0.08	0	0	0	0	0	0	0	0	0	0.19	0	0	0	0	0	0	0	0	0	0	0	0	0	0	0	0
ENSMUSG00000087215.1	ENSMUST00000149377.1	Gm14618	0	0	0	0	0	0	0	0	0	0	0	0	0	0	0.02	0	0	0	0	0	0	0	0	0	0	0	0	0	0	0	0	0	0	0	0	0	0	0	0
ENSMUSG00000087216.1	ENSMUST00000156781.1	E130111B04Rik	0	0	0	0	0	0	0	0	0	0	0	0	0	0	0	0	0	0	0	0	0	0.19	0	0	0	0	0	0	0	0	0	0	0	0	0	0	0	0	0
ENSMUSG00000087217.1	ENSMUST00000138492.1	Gm13209	0	0	0	0	0	0	0	0	0	0	0	0	0	0	0	0	0	0	0	0	0	0	0.14	0.32	0	0	0	0	0	0	0	4.97	0	0	0	0	0	0	0
ENSMUSG00000087219.1	ENSMUST00000128743.1	Gm13376	0	0	0	0	0	0	0	0	0	0	0	0	0	0	0	0	0	0	0	0	0	0	0	0	0	0	0	0	0	0	0	0	0	0	0	0	0	0	0
ENSMUSG00000087220.1	ENSMUST00000131539.1	Gm11377	0	0	0	0	0	0	0	0	0	0	0	0	0	0	0	0	0	0	0	0	0	0	0	0	0	0	0	0	0	0	0	0	0	0	0	0	0	0	0
ENSMUSG00000087221.3	ENSMUST00000140003.1,ENSMUST00000143717.2,ENSMUST00000149906.1,ENSMUST00000155191.1,ENSMUST00000187080.1,ENSMUST00000194637.1	BC037032	0.36	0.13	0.4	0.38	0.56	0.38	0.52	0.4	0.16	0.38	0.4	0.36	0.86	0.78	0.34	0.64	0.14	0.58	0.35	0.29	0.29	0.85	0.35	0.5	0.49	0.11	0	1.44	0	0.46	0.76	0	10.44	0	0.31	0	0.45	0.48	0.46
ENSMUSG00000087222.1	ENSMUST00000135244.1	E030042O20Rik	0.39	0.33	0.25	0	0.2	0.31	0.1	0.55	0.19	0.34	0.04	0.5	0.11	0.18	0.11	0.34	0.67	0.03	0.05	0.54	0.21	0.11	0.48	0.25	0	0.22	1.09	0	0	0.41	0.92	0	0	0	1.93	0	0.84	0	0
ENSMUSG00000087223.2	ENSMUST00000145865.2	4930442L01Rik	0	0	0	0	0	0	0	0	0	0	0	0	0	0	0	0	0	0	0	0	0	0	0	0	0	0	0	0	0	0	0	0	0	0	0	0	0	0	0
ENSMUSG00000087224.1	ENSMUST00000145243.1	Gm2182	0	0	0	0	0	0	0	0	0	0	0	0	0	0	0	0	0	0	0	0	0	0	0	0	0	0	0	0	0	0	0	0	0	0	0	0	0	0	0
ENSMUSG00000087225.1	ENSMUST00000156718.1	Gm14014	0	0	0	0	0	0.04	0	0	0	0	0	0	0	0	0	0	0	0	0	0.06	0	0	0	0	0	0	0	0	0	0	0	0	0	0	0	0	0	0	0
ENSMUSG00000087226.1	ENSMUST00000130634.1	Gm14015	0	0	0.03	0.03	0.01	0.04	0	0	0.09	0	0	0.01	0	0.02	0.05	0.02	0	0	0.41	0.27	0.28	0.57	0.4	0.1	0.68	0	0.19	0	0.7	0.04	0.66	0.84	0	0	0	0	0.09	0.15	0
ENSMUSG00000087228.1	ENSMUST00000132690.1	Gm12827	0	0	0	0	0	0	0.11	0.28	0.35	0	0	0	0	0	0	0.78	0	0.53	0.62	0	0	0	0	0	0	0	0	0	0	0	0	0	0	0	0	0	0	0	0
ENSMUSG00000087230.10	ENSMUST00000133030.2,ENSMUST00000146112.2,ENSMUST00000166708.1,ENSMUST00000168561.8,ENSMUST00000212798.1	Mroh3	0	0	0	0	0	0	0	0	0	0	0	0	0	0	0	0	0	0	0	0	0	0	0	0	0	0	0	0	0	0	0	0	0	0	0	0	0	0	0
ENSMUSG00000087231.7	ENSMUST00000130657.7,ENSMUST00000147548.2,ENSMUST00000149889.1,ENSMUST00000204847.1	E230016M11Rik	1.95	1.75	1.63	2.02	1.25	1.43	1.8	1.37	1.24	1.66	1.6	1.71	1.88	0.97	0.86	1.51	0.91	1.01	0.74	0.72	0.71	2.14	0.86	0.55	0.26	1.54	0.33	0.25	3.45	0.44	0.03	6.39	0	0	3.75	9.23	2.97	0.88	1.53
ENSMUSG00000087232.1	ENSMUST00000147130.1	Gm14764	0	0	0	0	0	0	0	0	0	0	0	0	0	0	0	0	0	0	0	0	0	0	0	0	0	0	0	0	0	0	0	0	0	0	0	0	0	0	0
ENSMUSG00000087233.1	ENSMUST00000151866.1	Gm43213	0.18	0.29	0	0	0	0	0	0	0	0.24	0.17	0.1	0	0	0.04	0.18	0	0	0.33	0	0	0.33	0.07	0	0	0	0.03	0	0	0	0	0	0	0	0	0	0	0	0.48
ENSMUSG00000087235.1	ENSMUST00000151942.1,ENSMUST00000152262.1	Gm4750	0.15	0.16	0.08	0.24	0.11	0.11	0.06	0.16	0.12	0.22	0.21	0.15	0.11	0.13	0.14	0.07	0.09	0.14	0.09	0.1	0.17	0.08	0.08	0.14	0.4	0.34	0.03	0.25	0.08	0.22	0.11	0.04	0.09	0.32	0.02	0.13	0.18	0.04	0.03
ENSMUSG00000087236.3	ENSMUST00000131716.3,ENSMUST00000211943.2,ENSMUST00000221136.1,ENSMUST00000223392.1	Kif28	0	0.04	0.04	0.02	0.06	0.02	0	0.02	0	0	0.11	0	0.1	0.04	0.01	0	0	0	0	0.09	0.1	0	0	0.08	0	0.35	0.04	0	0	0.16	0	1.62	0	0	0	0	0	0	0.2
ENSMUSG00000087238.1	ENSMUST00000137353.1	Gm12865	0	0	0	0	0	0	0	0	0	0	0	0	0	0	0	0	0	0	0	0	0	0	0	0	0	0	0	0	0	0	0	0	0	0	0	0	0	0	0
ENSMUSG00000087239.1	ENSMUST00000139070.1	Gm7613	0	0	0	0	0	0	0	0	0	0	0	0	0	0	0	0	0	0	0	0.39	0	0	0	0.03	0	0	0	0	0	0	0	0	0	0	0	0	0	0	0
ENSMUSG00000087240.1	ENSMUST00000129701.1	Gm15976	0	0	0	0	0	0	0	0	0	0	0	0	0	0	0	0	0	0	0	0.23	0	0	0	0	0	0	0	0	0	0	0	0	0	0	0	0	0	2.8	0
ENSMUSG00000087241.1	ENSMUST00000129207.1	Gm11844	0	0	0	0	0	0	0	0	0	0	0	0	0	0	0	0	0	0	0	0	0	0	0	0	0	0	0	0	0	0	0	0	0	0	0	0	0	0	0
ENSMUSG00000087242.2	ENSMUST00000152781.2	C78197	0	0	0	0	0	0	0	0	0	0	0	0.03	0	0	0	0	0.03	0.01	0	0	0	0	0	0	0	0	0	0	0	0	0	0	0	0	0	0	0	0	0
ENSMUSG00000087244.1	ENSMUST00000131667.1	Gm7284	0	0	0	0	0	0	0	0	0	0	0	0	0	0	0	0	0	0	0	0	0	0	0.21	0	0	0	0	0	0	0	0	0	0	0	0	0	0	0	0
ENSMUSG00000087245.1	ENSMUST00000147717.1	Gm12126	0	0	0	0	0	0	0	0	0	0	0	0	0	0	0	0	0	0	0	0	0	0	0	0.12	0	0	0	0	0	0	0	0	0	0	0	0	0	0	0
ENSMUSG00000087246.1	ENSMUST00000135767.1	Gm13346	0	0	0.02	0	0	0	0	0	0	0	0	0	0.01	0	0	0.02	0	0.02	0	0.02	0	0.04	0.05	0	0	0	0	0	0	0	0	0	0	0	0	0	0	0	0
ENSMUSG00000087247.3	ENSMUST00000133144.3	Alkal1	0	0	0	0	0	0	0	0	0	0	0	0	0	0.05	0	0	0	0	0.48	0.36	0.32	0.24	0.66	0	0.87	0	0	0.94	0	0	1.02	0	0	0	0	0	1.56	0	0
ENSMUSG00000087248.7	ENSMUST00000127990.7,ENSMUST00000133999.1	Gm16120	0	0	0	0	0	0	0	0	0	0	0	0	0	0	0	0	0	0	0	0	0	0	0	0	0	0	0	0	0	0	0	0	0	0	0	0	0	0	0
ENSMUSG00000087249.1	ENSMUST00000151825.1	Gm16062	1.21	0.48	0.96	0.6	0.73	0.68	0.19	2.32	0.59	2.16	1.22	0.34	0.76	0.97	0.72	1.1	2.85	0.89	3.64	0.81	3.95	6.46	3.16	3.88	3.13	4.02	6.78	5.93	0	4.86	2.46	3.09	5.78	9.45	10.12	7.41	3.39	4.87	4.86
ENSMUSG00000087250.2	ENSMUST00000129275.2	Usp46os1	0	0	0	0	0	0	0	0	0	0	0	0	0	0	0	0	0	0	0	0	0	0	0	0	0	0	0	0	0	0	0	0	0	0	0	0	0	0	0
ENSMUSG00000087252.1	ENSMUST00000128858.1	Gm14379	0.26	0.12	0.37	0.16	0.24	0.15	0.04	0	0.23	0.61	0.08	0.21	0.13	0.13	0.19	0.08	0.35	0.27	0.24	0.85	0.64	0.44	0.49	0.41	0.39	0.47	0	0	0	0.82	0.54	1.52	0	0.65	0.03	0	0.67	2.12	0.49
ENSMUSG00000087253.1	ENSMUST00000131570.1	Gm12043	0.16	0.1	0.16	0.02	0.06	0.06	0	0.05	0	0.11	0.11	0.12	0.02	0	0.03	0	0.1	0.05	0.29	0.72	0.48	0.79	0.64	0.35	0.8	0.73	0	0.56	0	0	0.27	0.41	0	1.75	0	2.26	1.88	0.03	0.43
ENSMUSG00000087254.1	ENSMUST00000142569.1	2310005A03Rik	0	0	0	0	0	0	0	0	0	0	0	0	0	0	0	0	0	0	0	0	0	0	0	0	0	0	0	0	0	0	0	0	0	0	0	0	0	0	0
ENSMUSG00000087255.2	ENSMUST00000121255.1	Gm6985	0	0	0	0	0	0	0	0	0	0	0	0	0	0	0	0	0	0	0	0	0	0	0	0	0	0	0	0	0	0	0	0	0	0	0	0	0	0	0
ENSMUSG00000087256.1	ENSMUST00000132223.1	Gm15990	0	0	0.02	0	0	0	0	0	0	0	0	0	0	0	0	0	0	0	0.42	0.52	0.29	0.53	0.18	0.04	0	0.37	0	0.28	0	0	0.12	0	0	0	0	0	0	0	0
ENSMUSG00000087258.1	ENSMUST00000143488.1	Gm15461	0	0	0	0	0	0	0	0	0	0	0	0	0	0	0	0	0	0	0	0	0	0	0	0	0	0	0	0	0	0	0	0	0	0	0	0	0	0	0
ENSMUSG00000087259.7	ENSMUST00000127263.7,ENSMUST00000136438.7,ENSMUST00000145206.1,ENSMUST00000150712.1	2610035D17Rik	6.05	7.7	10	6.47	6.75	6.96	8.57	8.29	8.27	4.71	7.01	5.95	5.08	5.99	5.73	6.31	10.12	7.61	1.43	2.48	0.86	0.99	1.35	0.45	2	2.23	8.72	0.79	5.23	6.54	1.8	0.88	0	0.95	2.63	0	4.61	0.11	0.82
ENSMUSG00000087260.5	ENSMUST00000145735.5,ENSMUST00000199317.1	Lamtor5	47.36	53.01	51.1	51.79	50.04	46.52	43.16	45.59	55.32	53.59	69.79	47.55	44.77	48.87	49.84	44.36	56.86	54.04	35.21	34.4	43.14	42.22	37.4	28.59	66.58	74.4	66.35	74.83	48.57	72.95	56.47	70.2	22.79	51.51	36.87	43.73	53.21	75.97	58.15
ENSMUSG00000087261.2	ENSMUST00000140578.2,ENSMUST00000143945.2	Gm15477	0	0.08	0.05	0.05	0.21	0.14	0.2	0.17	0.23	0.14	0.12	0.01	0.17	0.19	0.1	0.13	0.22	0.04	0.55	0.11	0.32	0.24	0.8	0.49	0	0.21	0	0.41	0	0.55	0	0	0	0.81	0	0.42	0.15	0	0.54
ENSMUSG00000087263.1	ENSMUST00000144738.1	Gm15726	0.12	0	0	0	0	0	0	0.29	0	0	0	0	0	0	0	0.18	0	0	3.49	5.39	8.32	7.23	8.06	13.51	7.03	18.63	8.31	5.85	0.21	14.39	5.04	2.6	7.68	13.32	5.18	0	17.84	9.97	14.18
ENSMUSG00000087264.1	ENSMUST00000151851.1,ENSMUST00000154284.1	Gad1os	0	0	0	0	0	0	0	0	0	0	0	0	0	0	0	0	0	0	0	0.49	0.09	0	0.29	0	0	0	0	0	0	0	0	0	0	4.03	0	0	0	0	2.55
ENSMUSG00000087265.1	ENSMUST00000153030.1	Gm12349	0	0	0	0	0	0	0	0	0	0	0	0	0	0	0	0	0	0	0	0	0	0	0	0	0	0	0	0	0	0	0	0	0	0	0	0	0	0	0
ENSMUSG00000087266.2	ENSMUST00000127631.1,ENSMUST00000212123.1	Gm15991	0.06	0.13	0	1.1	0.45	0.37	1.04	1.24	1.18	0.2	0.35	0.14	0.29	0.51	0.57	0.26	0.52	0.77	0.12	0.87	0.36	0.25	0.73	0.62	0	2.73	1.06	1.23	0	0	0	0	0	0	2.63	0	0.91	0.78	0.49
ENSMUSG00000087267.1	ENSMUST00000156275.1	4933427J07Rik	0	0	0	0	0	0	0	0	0	0	0	0	0	0	0	0	0	0	0	0	0	0	0	0	0	0	0	0	0	0	0	0	0	0	0	0	0	0	0
ENSMUSG00000087268.1	ENSMUST00000144704.1,ENSMUST00000147959.1	Gm14486	0	0.11	0	0	0.22	0	0	0	0	0	0.09	0	0.08	0	0.19	0	0	0	0	0	0	0	0	0	0	0.82	0	0	6.86	0	0	0	0	0	2.99	0	0	0	0
ENSMUSG00000087269.1	ENSMUST00000133550.1,ENSMUST00000148230.1	D330023K18Rik	0.62	1.21	0.39	0.42	1.01	0.7	1.76	2	2.12	0.48	0.65	1.4	1.24	1.41	1.05	1.45	2.03	1.1	2.15	4.13	5.85	5.51	3.52	5.16	4.41	3.9	7.01	1.99	16.77	4.75	7.42	10.33	6.97	1.75	4.13	2.4	7.09	4.71	2.03
ENSMUSG00000087270.2	ENSMUST00000120974.1	Gm12983	0	0	0	0	0	0	0	0	0	0	0	0	0	0	0	0	0	0	0	0	0	0	0	0	0	0	0	0	0	0	0	0	0	0	0	0	0	0	0
ENSMUSG00000087272.1	ENSMUST00000135240.1	Gm15409	0	0	0	0	0	0	0	0	0	0	0	0	0	0	0	0	0	0	0	0	0	0	0	0	0	0	0	0	0	0	0	0	0	0	0	0	0	0	0
ENSMUSG00000087273.1	ENSMUST00000139895.1	Gm13203	0	0	0	0	0.09	0.24	0	0.19	0.23	0.13	0	0.6	0.32	0	0.31	0.51	0.41	0.4	0.32	0.54	0.49	0.96	0.67	0.76	0	1.38	0	1.56	0	3.19	0.13	0	0	0	8.79	0	0.79	0	2.15
ENSMUSG00000087276.1	ENSMUST00000130966.1	Gm11378	0	0	0	0	0	0	0	0	0	0	0	0	0	0	0	0	0	0	0	0	0	0	0	0	0	0	0	0	0	0	0	0	0	0	0	0	0	0	0
ENSMUSG00000087277.1	ENSMUST00000126922.1	2010013B24Rik	0	0	0	0	0.12	0	0	0	0	0	0	0.09	0	0	0	0	0	0	0	0	0.32	0	0	0.3	0	0	0	0	0	0	0	0	0	0	0	0	0	0	0
ENSMUSG00000087278.1	ENSMUST00000139065.1	A930006I01Rik	0	0	0	0	0	0	0	0	0	0	0	0	0	0	0	0	0	0	0	0	0	0	0	0	0	0	0	0	0	0	0	0	0	0	0	0	0	0	0
ENSMUSG00000087279.10	ENSMUST00000125387.2,ENSMUST00000135865.8,ENSMUST00000144960.1,ENSMUST00000180052.7	4930544D05Rik	0	0	0	0	0	0	0.35	0	0	0	0	0	0	0	0	0	0	0	0	0.59	0	0	0	0.49	0.69	0	0	0	0	0	0	0	0	0	0	0	0	0	0
ENSMUSG00000087281.1	ENSMUST00000154897.1	Gm16015	0	0	0	0	0	0	0	0	0	0	0	0	0	0	0	0	0	0	0	0	0	0	0	0	0	0	0	0	0	0	0	0	0	0	0	0	0	0	0
ENSMUSG00000087283.1	ENSMUST00000131457.1	Gm13580	0	0	0	0	0	0	0	0	0	0	0	0	0	0	0	0	0	0	0	0	0	0	0	0	0	0	0	0	0	0	0	0	0	0	0	0	0	0	0
ENSMUSG00000087286.1	ENSMUST00000132939.1	Gm9013	0	0	0.16	0.08	0.09	0	0.09	0.37	0.19	0.28	0.14	0.13	0.07	0.2	0.14	0	0	0.25	0	0.59	0.1	0.2	0.16	0.24	0.1	0	0.08	0	0.11	0.09	0	0.22	0.1	0.29	0	0.1	0	0.2	0
ENSMUSG00000087288.1	ENSMUST00000137962.1	Gm13061	0	0	0	0	0	0	0	0.14	0	0	0	0	0	0	0	0	0	0	0	0	0	0	0	0	0	0	0	0	0	0	0	0	0	0	0	0	0	0	0
ENSMUSG00000087289.2	ENSMUST00000132609.1,ENSMUST00000203451.1	4933424M12Rik	0	0	0	0	0	0	0.06	0.04	0	0	0	0	0	0	0.01	0	0.18	0	0	0	0	0	0.06	0	0	0	0	0	0	0	0	0	0	0	0	0	0	0	0
ENSMUSG00000087290.2	ENSMUST00000149048.2,ENSMUST00000152116.2	Gm15866	0	0	0	0	0	0	0	0	0	0	0	0	0	0	0	0	0	0	0	0	0	0.1	0	0	0	0	0	0	0	0	0	0	0	0	0	0	0	0	0
ENSMUSG00000087291.1	ENSMUST00000123459.1,ENSMUST00000128806.1	Gm11946	0	0	0	0	0	0	0.03	0.02	0.09	0	0	0	0.01	0.01	0	0	0.07	0.09	0	0	0	0.17	0	0	0.22	0	0	0	0	0	0	0	0	0	0	0	0	0	0
ENSMUSG00000087292.1	ENSMUST00000146546.1,ENSMUST00000151159.1	Gm13832	0	0.38	0	0	0.34	0.18	0.22	0.14	0.17	0.78	0	0	0.28	0	0.36	0	0.3	0.45	1.47	0	0	0	0.2	0	0	0	0	0	0	2.43	0	0	0	0	0	0	0	3.37	0
ENSMUSG00000087293.1	ENSMUST00000154616.1	Gm14341	0	0	0	0	0	0.09	0.11	0	0	0	0	0	0	0.08	0.03	0.26	0	0	0	0	0	0.24	0	0	0	0	0	0	0	0	0	0	0	0	0	0	0	0	0
ENSMUSG00000087294.2	ENSMUST00000132692.2	Gm13556	0	0	0	0	0	0	0	0	0	0	0	0	0	0	0	0	0	0	0	0.24	0.11	0.05	0	0	0	0	0	0	0	0	0	0	0	0	0	0	0	0	0
ENSMUSG00000087295.1	ENSMUST00000147795.1	Gm3948	0	0	0.16	0	0	0	0	0	0	0	0	0.09	0	0	0	0	0	0	0	0	0	0	0	0	0	0	0	0	0	0	0	0	0	0	0	0	0	0	0
ENSMUSG00000087296.1	ENSMUST00000133599.1	Gm12130	0	0	0	0	0.21	0.19	0.69	0	0	0	0	0	0	0	0	0.68	0	0	0	0	0	0	0	0	0	0	0	0	0	0	0	0	0	0	0	0	0	0	0
ENSMUSG00000087298.3	ENSMUST00000119337.1	Gm9392	0.39	0	0.43	0.25	0.33	0	1.8	0.36	0.34	0.69	0.42	0.39	0.6	0.38	0.34	0.46	3.28	2.4	0	2.37	1.18	0.69	0.82	0.63	0	0	0	3.88	0	0.2	0.18	0.24	0.46	0.32	0.9	0	0	0.24	0.22
ENSMUSG00000087299.1	ENSMUST00000138426.1	Gm12953	0	0	0	0	0.06	0	0	0	0	0	0	0	0.14	0	0	0	0	0	0	0	0.21	0	0.18	0	0.12	1.26	0	0.45	0	0	0	0	0	0	0	0	0	0	0
ENSMUSG00000087300.1	ENSMUST00000138744.1	Gm16725	0	0	0	0	0	0	0	0	0	0	0	0	0	0	0	0	0	0	0	0	0	0	0.15	0	0	0	0	0	0	0	0	0	0	0	0	0	0.59	0	0
ENSMUSG00000087301.7	ENSMUST00000141149.7,ENSMUST00000152740.1	Gm13629	0.18	0	0.1	0.1	0	0.09	0.57	0.07	0.54	0	0.09	0	0	0	0.05	0.27	0.63	0.31	0	0	0.13	0.08	0.38	0	1.23	0	0	1.29	0	0	0	0	0	0	0	0	0	0	0
ENSMUSG00000087302.1	ENSMUST00000156994.1	Sox5os1	0	0	0	0	0	0	0	0	0	0	0	0	0	0	0	0	0	0	0	0	0	0	0	0	0	0	0	0	0	0	0	0	0	0	0	0	0	0	0
ENSMUSG00000087303.3	ENSMUST00000147153.3,ENSMUST00000235430.1,ENSMUST00000236408.1,ENSMUST00000238164.1	Lipo2	0	0.14	0	0.26	0.35	0.31	0.13	0.06	0	0.26	0.13	0.26	0.48	0.27	0.31	0	0.16	0.1	0.22	0.23	0.9	0.75	0.28	0.26	0.05	0.48	0	0.19	0	0.63	0.08	1.52	0.37	0	0	0	1.08	0	0
ENSMUSG00000087305.8	ENSMUST00000123581.2,ENSMUST00000124104.7,ENSMUST00000144568.2,ENSMUST00000148063.7,ENSMUST00000161307.7	A430035B10Rik	0.68	0.97	0.64	0.8	1.36	0.6	1.16	1.21	1.2	1.2	0.98	0.87	1	0.92	0.88	0.54	2.94	1.4	1.01	0.62	0.49	0.43	0.52	0.58	0.29	0.36	0	0.29	0	0.38	0.65	0.61	3.58	0.37	1.23	0	0.28	0.08	0.05
ENSMUSG00000087306.7	ENSMUST00000125365.1,ENSMUST00000139508.1,ENSMUST00000155032.7	A230004M16Rik	0	0	0	0	0	0.01	0	0	0	0	0	0	0	0	0.01	0	0	0	0.03	0.11	0.23	0	0.06	0	0.08	0	0	0	0	0	0	0	0	0	0	0	0.28	0	0
ENSMUSG00000087307.1	ENSMUST00000130791.1,ENSMUST00000138861.1,ENSMUST00000140510.1	Gm12925	0.27	0.09	0	0	0.13	0.18	0	0.14	0	0.1	0.17	0.05	0.08	0.16	0.05	0	0	0.52	0	1.63	0.61	0.24	1.24	0.84	0	0	0	0	0	0.4	0	0	0	0	0	0	0	0	0
ENSMUSG00000087308.1	ENSMUST00000130607.1	Gm16195	0	0	0	0	0	0	0	0	0	0	0	0	0	0	0	0	0	0	0	0	0.2	0	0	0	0	0	0	0	0	0	0	0	0	0	0	0	0	0	0
ENSMUSG00000087309.1	ENSMUST00000152815.1	4930528P14Rik	0	0	0	0	0	0	0	0	0	0	0	0	0	0	0	0	0	0	0	0	0	0	0	0	0	0	0	0	0	0	0	0	0	0	0	0	0	0	0
ENSMUSG00000087312.1	ENSMUST00000146766.1	Gm13833	0	0	0	0	0	0	0	0	0	0	0	0	0	0	0	0	0	0	0	0	0	0	0	0	0	0	0	0	0	0	0	0	0	0	0	0	0	0	0
ENSMUSG00000087314.1	ENSMUST00000123610.1	Prkag2os2	0	0.04	0.08	0.04	0	0.08	0	0	0	0	0	0.04	0.04	0	0	0	0	0	0.16	0.06	0.11	0.16	0.04	0.25	0	0	0	1.18	0	0.46	0	0	0	0	0	0	0	0.06	0.3
ENSMUSG00000087316.1	ENSMUST00000154813.1	Gm11917	0	0	0	0	0	0	0	0	0	0	0	0	0	0	0	0	0	0	0	0	0	0	0	0	0	0	0	0	0	0	0	0	0	0	0	0	0	0	0
ENSMUSG00000087317.1	ENSMUST00000144105.1	4930466I24Rik	0	0	0	0	0	0	0	0	0	0	0	0	0	0	0	0	0	0	0	0	0.07	0	0	0	0	0	0	0	0	0	0	0	0	0	0	0	0	0	0.24
ENSMUSG00000087318.1	ENSMUST00000147896.1	Gm12114	0	0	0	0	0	0	0	0	0	0	0	0	0	0	0	0	0	0	0	0	0	0	0	0	0	0	0	0	0	0	0	0	0	0	0	0	0	0	0
ENSMUSG00000087319.1	ENSMUST00000134284.1	Gm15907	0	0	0	0	0	0	0	0	0	0	0	0	0	0	0	0	0	0.06	0	0.14	0.06	0	0.13	0	0	0	0	0	0	0	0	0	0	0	0	0	0	0	0
ENSMUSG00000087321.1	ENSMUST00000139800.1	Gm5353	0	0	0	0	0	0	0	0	0	0	0	0	0	0	0	0	0	0	0	0	0	0	0.58	0	0	0	0	0.85	0	0	0	0	0	0	0	0	1.09	0	0
ENSMUSG00000087322.1	ENSMUST00000135873.1	Gm16075	0	0	0	0	0	0	0	0	0	0	0	0	0	0	0	0	0	0	0	0	0	0	0.83	0	0	0	0	0	0	0	0	0	0	0	0	0	0	0	0
ENSMUSG00000087323.1	ENSMUST00000133751.1	Gm14170	0	0	0	0	0	0	0	0	0	0	0	0	0	0	0	0	0	0	1.97	0	0.56	0	0	0	0	0	0	0	0	0	12.06	0	0	0	0	0	0	5.1	0
ENSMUSG00000087325.3	ENSMUST00000154310.1	Gm6038	0	0	0	0	0	0	0	0	0	0	0.17	0	0	0	0	0	0	0	0	0	0	0	0	0.08	0	0	0	0	0	0	0	0	0	0	0	0	0	0	0
ENSMUSG00000087326.1	ENSMUST00000146576.1	Gm12503	0	0	0	0	0	0	0.04	0	0	0	0	0.05	0.06	0	0	0.05	0.09	0.01	0	0	0	0.05	0.02	0.07	0	0	0	0	0	0	0	0	0	0	0	0	0	0	0
ENSMUSG00000087327.1	ENSMUST00000143765.1	Gm15884	0	0	0	0	0	0	0	0	0	0	0	0	0	0	0	0	0	0	0.13	0	0	0	0	0	0	0	0	0	0	0	0	0	0	0	0	0	0	0	0
ENSMUSG00000087328.1	ENSMUST00000125068.1	Gm12120	0	0	0	0	0	0	0	0	0	0	0	0	0	0	0	0	0	0	0	0	0	0	0	0	0	0	0	0	0	0	0	0	0	0	0	0	0	0	0
ENSMUSG00000087329.3	ENSMUST00000124160.3	Gm15671	0	0	0	0	0	0	0	0	0	0	0	0	0	0	0	0	0	0	0	0	0	0	0	0	0	0	0	0	0	0	0	0	0	0	0	0	0	0	0
ENSMUSG00000087330.1	ENSMUST00000126237.1	Bloodlinc	0	0	0	0	0	0	0	0	0	0	0	0	0	0.08	0	0	0	0	0	0	0.36	0	0	0.22	0	0	2.45	0	0	0	0	0	0	0	0	0	0.43	0	0
ENSMUSG00000087331.8	ENSMUST00000150364.2,ENSMUST00000159412.7,ENSMUST00000161483.7,ENSMUST00000161735.7,ENSMUST00000162579.7	1810021B22Rik	0.74	0.63	0.19	0.83	0.13	0.2	1.15	0.46	0.19	0.1	0.98	0.46	0.17	0	0.1	0.29	0	0.83	1.25	0.68	0	0	0.21	0.76	0	0	0	0	0	2.98	0	0	0	0	0	0	3.36	0	0
ENSMUSG00000087332.1	ENSMUST00000132108.1	Gm12690	0	0	0	0	0	0	0	0	0	0	0	0	0	0	0	0	0	0	0	0	0	0	0	0	0	0	0	0	0	0	0	0	0	0	0	0	0	0	0
ENSMUSG00000087333.1	ENSMUST00000143898.1	Gm13652	0	0	0	0	0.03	0	0.04	0.02	0.09	0	0	0	0.01	0	0	0.02	0	0.07	0	0	0	0.04	0.05	0.02	0	0	0	0.34	0	0	0	0	0	0	0	0	0	0	0
ENSMUSG00000087334.1	ENSMUST00000148316.1,ENSMUST00000149839.1	AW495222	0	0	0	0	0.1	0.23	0.34	0	0	0	0	0.07	0.1	0	0	0.1	0	0	0	0	0	0	0	0	0	0	0	0	0	0	0	0	0	0	0	0	0	0	0
ENSMUSG00000087335.2	ENSMUST00000144718.2	4930526F13Rik	0	0	0	0	0	0	0	0	0	0	0	0	0	0	0	0	0	0	0	0	0	0	0	0	0	0	0	0	0	0	0	0	0	0	0	0	0	0	0
ENSMUSG00000087336.2	ENSMUST00000124914.1,ENSMUST00000137257.1,ENSMUST00000197262.1	Gm15860	0.37	0.45	0.61	1.19	0.71	0.85	0	0.48	0.15	0.83	0.35	0.55	0.55	1.11	0.31	0.88	0	1.27	1.04	0.65	1.35	1.03	1.23	1.57	0	0	0	0	0	1.81	0	0	16.78	3.95	0	0	0	1.98	2.08
ENSMUSG00000087337.1	ENSMUST00000128602.1	Gm14144	0	0	0	0	0	0	0	0	0	0	0	0	0	0	0	0	0	0	0	0	0	0.09	0	0	0	0	0	0	0	0	0	0	0	0	0	0	0	0	0
ENSMUSG00000087338.2	ENSMUST00000139592.2	Scpep1os	0	0	0.08	0	0	0	0	0	0	0	0	0.12	0	0	0	0	0	0	0	0	0	0	0	0	0	0	0	0	0	0	0	0	0	0	0	0	0	0	0
ENSMUSG00000087339.1	ENSMUST00000123060.1	Gm11586	0	0	0	0	0	0	0	0	0	0	0	0	0	0	0	0	0	0	1.18	0.16	0.29	0.87	0.85	1.92	6.2	1.37	0	0	0	2.31	2.34	1.41	0	3.4	3.48	0	3.22	6.48	2.79
ENSMUSG00000087340.1	ENSMUST00000142044.1	Gm15228	0	0	0	0	0	0	0	0	0	0	0	0	0	0	0	0	0	0	0	0	0	0	0.05	0	0	0	0	0	0	0	0	0	0	0	0	0	0	0	0
ENSMUSG00000087341.4	ENSMUST00000137478.3,ENSMUST00000204759.1	0610040F04Rik	0.19	0.37	0.07	0.04	0.22	0.03	0.08	0.15	0.37	0.03	0.24	0.02	0.28	0.12	0.07	0	0	0.11	0.09	0.24	0	0.15	0	0.08	0	0.4	0	0	0	2.42	0.55	0.77	0	0	0	0	0	0	0
ENSMUSG00000087342.1	ENSMUST00000127764.1	Gm12238	1.04	0	1.1	3.51	0	0	3.83	1.63	0	3.44	0	4.67	0	0	0.62	1.51	0	0	4.31	14.41	12.37	4.25	12.95	5.36	0	0	0	0	0	0	0	0	0	0	0	0	0	0	0
ENSMUSG00000087343.1	ENSMUST00000131110.1	1700021N21Rik	0	0.07	0	0	0	0	0	0	0	0	0	0	0	0	0	0	0	0	0.17	0	0	0.17	0	0	0	0	2.47	0.74	0	0	0	0	0	0	0	0	0	0	0
ENSMUSG00000087344.1	ENSMUST00000140421.1	Gm15627	0	0	0	0	0	0	0	0	0	0	0	0	0	0	0	0	0	0	0.6	0	0	0	0	0	0	0	0	0	0	0	0	0	0	0	0	0	0	0	0
ENSMUSG00000087345.1	ENSMUST00000133981.1	Gm13746	0	0	0	0	0	0	0	0	0	0	0	0	0	0	0	0	0	0	0	0	0	0	0	0	0	0	0	0	0	0	0	0	0	0	0	0	0	0	0
ENSMUSG00000087347.1	ENSMUST00000145068.1	1700047K16Rik	0	0	0.14	0	0	0.13	0	0.1	0.13	0	0	0	0	0.06	0	0.38	0.67	0.05	0	0.4	0	0.26	0.15	0	0	0	0	0	0	0	0	0	0	0	1.79	0	0	0	0.07
ENSMUSG00000087348.1	ENSMUST00000132849.1	Gm15582	0	0	0	0	0.03	0	0	0	0	0	0	0	0	0	0.03	0	0	0	0	0	0	0	0	0	0	0	0	0	0	0	0	0	0	0	0	0	0	0	0
ENSMUSG00000087350.1	ENSMUST00000131528.1	Gm16254	0	0	0	0	0	0	0	0	0	0	0	0	0	0	0	0	0	0	0	0	0	0.22	0	0	0	0	0	0.23	0	0	0	0	0	0	0	0	0	0	0
ENSMUSG00000087351.1	ENSMUST00000146963.1	Gm11464	0	0	0.12	0	0	0	0.14	0	0	0	0	0	0	0.1	0	0	0	0	0.16	0	0.16	0	0	0	0	0	0	0	0	0	0	0	0	0	0	0	0	0	0
ENSMUSG00000087352.1	ENSMUST00000124471.1	Gm12999	0.13	0.27	0.14	0.43	0	0.26	0	0.4	0.5	0	1.1	0.22	0.12	0.12	0	0	0	0.43	0.35	0	0	0	0.14	0.99	0	0	6.01	0.75	6.23	0	1.12	0	0	0	0	0	0	0	0
ENSMUSG00000087353.1	ENSMUST00000154480.1	Gm13727	0	0	0	0	0	0	0	0	0	0	0	0	0	0	0	0	0	0	0	0.23	0	0	0	0.77	0	0	0	0	0	0	0	0	0	0	0	0	2.28	0	0
ENSMUSG00000087354.1	ENSMUST00000125902.1,ENSMUST00000154854.1	4930404I05Rik	0	0	0	0	0.03	0.04	0	0	0	0	0.06	0	0.02	0	0	0	0	0	0.24	0.27	0.16	0.14	0.02	0.05	0	0	0	0.03	0	0	0	0	1.02	0	0	0	0	0.25	0
ENSMUSG00000087355.7	ENSMUST00000132211.1,ENSMUST00000133873.7,ENSMUST00000156609.1	Gm13187	0	0	0	0	0	0	0	0	0	0	0	0	0	0	0	0	0	0	0	0	0	0.11	0.05	0	0	0	0	0	0	0	0	0	0	0	0	0	0	0	0
ENSMUSG00000087356.1	ENSMUST00000126498.1	Gm13856	0	0	0	0	0	0	0	0	0	0	0	0	0	0	0	0	0	0	0	0	0.13	0.26	0.07	0.65	0	0	0	0.64	0	0	0	0	0	0	0	0	0.57	0	0
ENSMUSG00000087357.1	ENSMUST00000138374.1	Gm12498	0.04	0.09	0.19	0.07	0.07	0.09	0.05	0.03	0	0.19	0	0.11	0.06	0.06	0.05	0.06	0.04	0.11	0	0.1	0.12	0.27	0.12	0.03	0.39	0	0.07	0.03	0.49	0	0	0	1.35	0.14	0.02	0	0	0	0.32
ENSMUSG00000087358.8	ENSMUST00000125569.7,ENSMUST00000155208.1,ENSMUST00000178516.1	4930453H23Rik	0	0	0.03	0	0	0.06	0	0	0	0	0	0	0	0	0	0	0	0	0	0	0	0	0	0	0	0	0	0	0	0.4	0	0	0	0	0	0	0	0	0
ENSMUSG00000087360.2	ENSMUST00000132626.1,ENSMUST00000165760.1	Gm15104	0	0	0	0	0	0	0.08	0.12	0	0	0	0	0	0	0	0	0	0	0	1.66	0	0.19	0	0.26	0	0	0	0	0	0	0	0	0	0	0	0	0	0	0
ENSMUSG00000087361.7	ENSMUST00000123107.7,ENSMUST00000142581.1	0610043K17Rik	4.29	2.58	2.24	1.97	2.81	3.72	0.83	0.92	1.99	1.82	3.24	3.24	2.23	2.81	2.9	1.7	1.17	1.31	4.83	5.09	4.69	4.4	3.19	4.51	1.59	0.23	0	0	0	0	0	2.62	1.32	0	0	0	3.29	5.19	0
ENSMUSG00000087362.7	ENSMUST00000126679.7,ENSMUST00000139492.1	Gm13710	0	0.22	0	0.08	0.09	0	0	0	0.11	0.08	0	0	0.13	0.21	0.08	0.21	0	0.12	1.56	0	0.1	0.37	0.32	0.27	0	0	2.65	0.68	0	0	0	0	0	0	0	0	0	0	0
ENSMUSG00000087363.1	ENSMUST00000131707.1,ENSMUST00000149000.1	Gm16347	0	0	0	0	0	0	0	0	0	0	0	0	0	0	0	0	0	0	0	0.15	0	0	0	0	0	0	0	0	0	0	0	0	0	0	0	0	0	0	0
ENSMUSG00000087364.1	ENSMUST00000149378.1	Gm13398	0	0	0.02	0	0	0.02	0	0	0	0	0	0.03	0	0	0.02	0	0	0	0.21	0.03	0.08	0.08	0.06	0.15	0	0.07	0.53	0.71	0.98	0.3	0	0.12	0	0.47	0	0	0.06	0.14	1.04
ENSMUSG00000087365.7	ENSMUST00000129764.7,ENSMUST00000151099.1,ENSMUST00000152109.1,ENSMUST00000155622.7	C430049B03Rik	0	0	0	0	0	0.08	0.49	0.63	0.77	0	0	0	0	0	0	0.12	1.45	0.14	0	0	0.1	0	0.26	0	0	0	0	0	0	0	0	0	0	0	0	0	0	0	0
ENSMUSG00000087366.7	ENSMUST00000124166.7,ENSMUST00000125438.7,ENSMUST00000125917.1,ENSMUST00000128094.1,ENSMUST00000130684.7,ENSMUST00000133772.1,ENSMUST00000142292.7,ENSMUST00000143242.7	Junos	1.07	3.22	2.69	0.97	1.32	1.9	2.13	2.73	1.6	1.82	0.94	1.87	0.91	1.65	0.74	2.03	3.87	0.93	0	1.32	0.67	0.99	0.58	0.79	0.59	3.75	2.59	3.44	3.74	0.09	0	0	0	1.29	0	0	0.38	0	0
ENSMUSG00000087367.1	ENSMUST00000133963.1	Gm15491	0	0.25	0.08	0.09	0	0	0.1	0.37	0	0.26	0	0.04	0.07	0.43	0	0	0.13	0.13	0.11	0.72	0.32	0.32	0.26	0.6	4.6	0	0	1.58	0	0	2.54	0	0	0	1.94	0	2.2	0.11	0.26
ENSMUSG00000087368.7	ENSMUST00000125022.7,ENSMUST00000131947.1,ENSMUST00000134066.7,ENSMUST00000134672.7,ENSMUST00000145620.1,ENSMUST00000146801.7,ENSMUST00000152379.1	BC065397	1.22	0.5	1.04	0.99	1.52	1.02	4.46	3.1	1.8	1.53	0.65	3.04	1.02	1.44	1.34	2.78	2.65	2.6	1.72	0.61	0.95	1.63	1.11	1.93	4.54	0.24	2.62	0.24	0	1	0.67	4.29	0.95	0	0	1.58	1.07	1.86	1.45
ENSMUSG00000087369.1	ENSMUST00000144294.1	Gm14696	0	0	0	0	0	0	0	0	0	0	0	0	0	0	0	0	0	0	0	0	0.04	0	0	0	0	0	0	0	0	0	0	0	0	0	0	0	0	0	0
ENSMUSG00000087370.3	ENSMUST00000129449.2,ENSMUST00000221694.1	Tmem170b	6.6	5.69	4.86	6.82	5.67	4.99	4.17	3.12	3.02	4.67	3.64	4.46	6.2	5.87	4.78	2.99	2.69	3.54	5.34	4.69	4.19	5.01	4.74	4.63	5.47	5.07	8.62	4.99	4.88	4.38	6.8	6.43	3.95	4.29	5.79	8.01	7.59	7.11	7.93
ENSMUSG00000087371.1	ENSMUST00000147449.1	Gm15541	0.12	0.06	0.02	0.02	0.01	0.04	0.1	0.19	0.08	0	0.04	0.02	0.07	0.04	0.01	0.09	0.45	0.1	0	0.06	0.08	0.19	0	0.08	0	0	0	0.34	0	0.19	0	0	0	0.6	0.6	0	0.2	0	0
ENSMUSG00000087373.7	ENSMUST00000152627.1,ENSMUST00000153213.1,ENSMUST00000156149.7	Gm15892	0.11	0.58	0.64	0.33	0.37	0.64	0.56	0	0.14	0.63	0.86	0.53	0.13	0.36	0.1	0	0	0.11	7.71	5.04	5.6	4.84	3.9	7.47	4.95	10.72	8.52	18.36	5.76	6.68	3.48	3.37	5.94	5.44	2.14	9.34	7.27	8.26	8.06
ENSMUSG00000087374.1	ENSMUST00000129513.1	Gm15457	0	0	0.01	0	0	0	0	0	0	0	0	0	0	0	0	0	0	0	0	0	0	0.02	0	0	0	0	0	0	0	0	0	0.11	0	0	0	0	0	0	0
ENSMUSG00000087376.3	ENSMUST00000124863.3,ENSMUST00000147088.1,ENSMUST00000187314.1	Gm15517	0	0	0	0	0	0	0	0	0	0	0	0	0	0	0	0	0	0	0	0	0	0	0	0	0	0	0	0	0	0	5.58	0	0	0	0	0	0	0	0
ENSMUSG00000087377.1	ENSMUST00000124336.1	AV099323	0.56	0.46	0.59	0.35	0.18	0.44	0.46	0.34	0.42	0.07	0.35	0.52	0.57	0.4	0.2	0.09	0.64	0.58	0.94	1.91	0.17	0.84	0.63	0.56	0.09	0	0	1.71	0	0.83	0	0	0	0.24	1.78	0	0.93	0	0
ENSMUSG00000087378.1	ENSMUST00000150794.1	Gm12414	0	0	0	0	0	0.13	0	0	0	0	0	0	0	0	0	0	0	0	0	0	0	0	0	0	0	0	0	0	0	0	0	0	0	0	0	0	0	0	0
ENSMUSG00000087379.1	ENSMUST00000153328.1	Gm13849	0	0	0	0	0	0	0	0	0	0	0	0	0	0	0	0	0	0	0	0	0	0	0	0	0	0	0	0	0	0	0	0	0	0	0	0	0	0	0
ENSMUSG00000087380.7	ENSMUST00000123149.7,ENSMUST00000124811.1,ENSMUST00000133510.1,ENSMUST00000136571.7,ENSMUST00000138606.7,ENSMUST00000138653.7,ENSMUST00000139444.7,ENSMUST00000144612.7,ENSMUST00000146778.7,ENSMUST00000151076.7,ENSMUST00000151800.7,ENSMUST00000152157.7,ENSMUST00000153057.7,ENSMUST00000155345.7,ENSMUST00000201375.1	2210408F21Rik	9.57	10.55	13.62	21.73	16.58	14.28	8.63	9.97	11.96	12.62	13.51	13.33	14.45	14.46	12.88	5.43	8.57	8.17	6.16	9.38	7.44	7.53	8.76	5.66	8.08	11.35	10.31	8.25	15.54	20.56	17.53	17.82	8.3	11	16.48	12.05	18.82	21.04	6.49
ENSMUSG00000087381.8	ENSMUST00000126009.1,ENSMUST00000151836.7,ENSMUST00000181389.1	Gm16008	8.2	7.87	5.41	2.71	2.91	3.11	4.33	4.06	1.27	3.7	4.77	3.88	2.31	2.25	1.7	2.05	0.35	3.17	0.34	2.86	0.93	1.21	1.26	1.12	1.59	3.51	2.96	8.86	0	0.58	7.04	0	2.68	0	0	5.63	3.97	3.66	1.29
ENSMUSG00000087382.7	ENSMUST00000142165.1,ENSMUST00000142207.7,ENSMUST00000144256.1,ENSMUST00000153523.1	Ctcflos	0.06	0.22	0.02	0.29	0.42	0.03	0	0.1	0	0.09	0.07	0.07	0.41	0.3	0.21	0.09	0	0	0.06	0	0	0.12	0.22	0.06	0	0	0	0	0	0	0	1.76	0	0	0	0	0	0.24	0
ENSMUSG00000087383.7	ENSMUST00000123933.7,ENSMUST00000152069.1	Gm12446	0	0	0	0	0	0	0	0	0	0	0	0	0	0	0	0	0	0	0	0	0	0.11	0	0	0	0	0	0	0	0	0	0	0	0	0	0	0	0	0
ENSMUSG00000087384.1	ENSMUST00000126849.1	Gm15558	0	0	0	0	0	0	0	0	0	0	0	0	0	0	0	0	0	0	0	0	0	0.11	0	0	0	0	0	0	0	0	0	0	0	0	0	0	0	0	0
ENSMUSG00000087385.8	ENSMUST00000079611.12,ENSMUST00000137671.7,ENSMUST00000149305.7,ENSMUST00000177165.1	Frg2f1	3.43	5.03	5.43	6.07	4.89	6.19	3.66	4.96	4.34	5.93	5.18	5	8.2	4.99	5.01	3.28	2.69	3.5	7.94	7.33	9.32	6.11	6.87	11.08	11.08	8.66	12.24	13.33	2.75	11.16	7.13	12.59	1.79	5.24	11.02	4.06	9.7	11.92	18.6
ENSMUSG00000087386.1	ENSMUST00000135544.1	Gm15637	0	0.07	0	0	0	0	0	0	0	0	0	0	0.06	0	0	0	0	0	0	0.11	0.1	0.1	0	0.18	0	0.57	0	0	0	0	0	0	0	0	0	0	0	0	0
ENSMUSG00000087387.2	ENSMUST00000133274.2	Gm15420	0	0	0	0.38	0.12	0	0	0	0.33	0	0.64	0	0	0	0.05	0	0	0	0	0	0	0	0	0	0	0	0	0	0	0	0	0	0	0	0	0	0	0	0
ENSMUSG00000087388.1	ENSMUST00000131013.1	Gm12128	0	0	0	0.02	0	0	0	0	0	0	0	0	0	0	0	0	0	0	0	0	0	0	0	0.02	0	0	0	0	0	0	0	0	0	0	0	0	0	0	0
ENSMUSG00000087389.1	ENSMUST00000143135.1	Gm15592	0	0	0	0	0	0	0	0	0	0	0	0	0	0	0	0	0	0	0	0	0	0.09	0	0	0	0	0	0	0	0	0	0	0	0	0	0	0	0	0
ENSMUSG00000087390.1	ENSMUST00000130251.1	Gm7598	0.14	0.24	0.15	0.25	0.31	0.21	0.21	0.18	0.15	0.13	0.26	0.14	0.19	0.17	0.26	0.43	0.12	0.26	0.1	0.42	0.12	0.07	0.21	0.09	0.56	0.36	0	0.27	0.09	0.16	0.35	0	0	0	0	0	0.14	0.2	0.12
ENSMUSG00000087393.1	ENSMUST00000143247.1	1700023C21Rik	0	0	0	0	0	0	0	0	0	0	0	0	0	0	0	0	0	0	0	0	0	0	0	0	0	0	0	0	0	0	0	0	0	0	0	0	0	0	0
ENSMUSG00000087394.1	ENSMUST00000140080.1	Gm12945	0	0	0.09	0.1	0	0	0	0.07	0	0.29	0	0	0	0	0	0	0	0	0	0.81	0	0	0	0	0	0	0	0	0	0.83	0	0	0	0	0	0	0	0	0
ENSMUSG00000087395.1	ENSMUST00000129460.1	Gm12705	0	0	0	0	0	0	0	0	0	0	0	0	0	0.06	0	0	0	0	0.18	0	0	0	0	0	0	0	0	0	0	0	0	0	0	0	0	0	0	0	0
ENSMUSG00000087396.7	ENSMUST00000129980.7,ENSMUST00000130744.7,ENSMUST00000138943.7,ENSMUST00000140409.1,ENSMUST00000151267.1	4933407K13Rik	2.19	3.55	2.18	1.14	1.25	0.93	1.48	1.3	1.04	2.34	1.26	1.9	1.14	1.04	1	0.95	3.47	1.3	3.17	4.46	3.86	3.84	4.33	3.1	4.24	5.1	2.57	1.87	2.87	3.89	4.68	1.55	0.02	3.87	4.61	0.2	4.44	5.04	2.6
ENSMUSG00000087397.1	ENSMUST00000124374.1	Rapgef3os2	0	0	0	0	0	0	0	0	0	0	0	0	0	0	0	0.09	0	0.21	0	0	0	0	0	0	0	0	0	0	0	0	0	0	0	0	0	0	0	0	0
ENSMUSG00000087398.1	ENSMUST00000138817.1	Gm12343	0	0	0	0	0	0	0	0	0	0	0	0	0	0	0	0	0	0	0	0	0	0	0	0	0	0	0	0	0	0	0	0	0	0	0	0	0	0	0
ENSMUSG00000087399.1	ENSMUST00000142373.1	Gm11899	0.08	0	0	0	0	0	0	0	0	0	0	0	0	0	0	0	0	0	0	0	0	0	0	0	0	0	0	0	0	0	0	0	0	0	0	0	0	0	0
ENSMUSG00000087400.8	ENSMUST00000125158.1,ENSMUST00000136908.7,ENSMUST00000141076.1,ENSMUST00000146208.1	Gm15270	2.64	3.17	3.06	1.67	0.61	1.59	2.61	1.5	1.32	1.03	2.59	2.8	2.08	1.52	1.25	2.91	0	2.34	0.1	2.62	1.22	0.73	1.13	0.09	1.4	2.31	0	0.1	0	3.44	0	3.73	8.96	5.86	7.11	0	1.57	1.35	6.54
ENSMUSG00000087401.1	ENSMUST00000142919.1	Gm14664	0	0	0	0.16	0	0	0.18	0.23	0.56	0	0	0	0	0	0	0.42	0.25	0	0.8	0	0	0	0	0	0	0	0	0	0	0	0	0	0	0	0	0	0	0	0
ENSMUSG00000087402.1	ENSMUST00000133363.1	Gm11867	0	0	0	0.03	0	0	0	0	0	0	0	0	0	0	0	0	0	0	0	0	0	0	0	0.04	0	0	0	0	0	0	0	0	0	0.75	0	0	0	0	0
ENSMUSG00000087403.9	ENSMUST00000125102.1,ENSMUST00000141922.7,ENSMUST00000148326.7,ENSMUST00000149098.7,ENSMUST00000154085.1,ENSMUST00000181635.7,ENSMUST00000195280.2	Kantr	7.31	5.97	5.55	7.74	8.3	10.28	4.09	4.06	6.93	6.71	4.32	7.26	8.57	8.37	8.02	4.14	4.83	7.76	4.78	4.71	2.07	3.46	2.51	2.83	1.01	4.36	1.84	8.36	1.13	5.11	5.58	0.97	1.95	7.91	10.38	15.36	3.94	1.93	1.69
ENSMUSG00000087404.1	ENSMUST00000143291.1	Gm11752	0	0	0	0	0	0	0	0	0	0	0	0	0	0	0	0	0	0	0	0	0	0	0	0	0	0	0	0	0	0	0	0	0	0	0	0	0	0	0
ENSMUSG00000087405.1	ENSMUST00000137176.1	Gm14232	0.42	0.15	0.6	0.32	0.42	0.57	0.17	0.22	0.69	0.31	0.4	0.72	0.26	0.91	0.65	0	0.24	0.24	0.39	1.09	0	2.11	0.32	0.36	1.9	1.49	0	0	0	0	2.49	0	7.51	0	0	0	0.24	2.05	0.48
ENSMUSG00000087406.1	ENSMUST00000145525.1	E130215H24Rik	0.06	0.19	0.06	0	0.09	0	1.87	0.72	1.3	0	0	0.17	0	0	0.07	0.18	1.67	1.13	0	0	0	0	0.14	0	0	0	0	0	0	0	0	0	0	0	0	0	0	0	0
ENSMUSG00000087407.1	ENSMUST00000155046.1	Gm11431	0	0	0	0	0	0	0	0	0	0	0	0	0	0	0	0	0	0.13	0	0	0	0	0	0	2.23	0	0	0	0	0	0	0	0	0	0	0	0	0	0
ENSMUSG00000087408.10	ENSMUST00000136257.2,ENSMUST00000140239.3,ENSMUST00000165819.8	Cers1	2.76	3.72	3.33	4.24	3.77	4.08	5.55	6.35	5.94	3.54	3.92	3.86	4.08	3.94	3.36	4.92	6.34	6.29	0.49	0.72	0.85	0.54	0.29	0.59	1.7	1.12	0.83	1.84	2.15	1.91	0	1	1.21	2.31	1.12	0	1.28	2.13	0
ENSMUSG00000087409.1	ENSMUST00000137886.1	Gm14271	0	0	0	0	0	0	0	0	0	0	0	0	0	0	0	0	0	0	0	0	0	0	0	0	0	0	0	0	0	0	0	0	0	0	0	0	0	0	0
ENSMUSG00000087410.7	ENSMUST00000125538.7,ENSMUST00000153497.1	2310065F04Rik	0	0	0	0.02	0	0.05	0	0	0	0.11	0	0	0	0.04	0.03	0	0	0	0	0	0	0	0	0	0	0	0	0	0	0	0	0	0	0	0	0	0	0	0
ENSMUSG00000087411.1	ENSMUST00000134250.1	Gm16048	0	0	0	0	0	0	0	0	0	0	0.09	0.25	0	0	0	0	0	0	0	0.14	0	0.12	0	0.46	0	0	0	0	0	0	0	0	0	0	0	0	0.89	0	0
ENSMUSG00000087412.4	ENSMUST00000133910.2,ENSMUST00000140687.1	Gm15501	31.69	33.53	41.43	38.35	32.91	29.21	40.81	60.71	45.67	29.4	45.13	47.37	32.2	17.56	35.54	58.3	50.63	53.63	53.98	44.04	47.78	60.55	41.19	39.06	12.86	28.57	39.32	42.34	79.37	24.65	18.72	60.88	78.22	45.88	30.5	73.74	19.88	41.17	44.76
ENSMUSG00000087413.1	ENSMUST00000139835.1	Gm11266	0	0.14	0	0.25	0.1	0.09	0.38	0.1	0.04	0.63	0.13	0.07	0.16	0.44	0.08	0.45	0.6	0.22	0	0.41	0	0	0	0	0	0.2	0	0	0	0	0	1.15	0	0	0	0	0	0	0
ENSMUSG00000087415.4	ENSMUST00000117894.1	Gm14529	0	0	0	0	0	0	0	0	0	0	0	0	0	0	0	0	0	0	0	0	0	0	0	0	0	0	0	0	0	0	0	0	0	0	0	0	0	0	0
ENSMUSG00000087416.1	ENSMUST00000124746.1	Gm15906	0	0	0	0	0	0	0	0	0	0	0	0	0	0	0	0	0	0	0	0	0	0	0	0	0	0	0	0	0	0	0	0	0	0	0	0	0	0	0
ENSMUSG00000087417.1	ENSMUST00000154285.1	Gm13001	0	0	0	0	0	0	0	0	0	0	0	0	0	0	0	0	0	0	0	0	0	0	0	0	0	0	0	0	0	0	0	0	0	0	0	0	0	0	0
ENSMUSG00000087422.1	ENSMUST00000131533.1	Gm13564	0	0	0	0	0	0	0	0	0	0	0	0	0	0	0	0	0	0	0	0	0	0	0	0	0	0	0	1.19	0	0	0	0	0	0	0	0	0	0	0
ENSMUSG00000087424.1	ENSMUST00000127521.1,ENSMUST00000130099.1	5730405O15Rik	0.31	0.73	1.03	0.57	0.97	0.76	0.31	0.64	0.09	0.83	0.26	0.71	0.61	0.84	0.72	0.41	0.46	0.34	0.43	0.58	0.35	0.64	0.32	0.16	1.2	0.29	0	2.28	0	0.29	0.64	0.82	0	2.53	0	0	1.2	0.97	0
ENSMUSG00000087425.1	ENSMUST00000141811.1	Gm15404	0	0	0	0	0	0	0	0	0	0	0	0	0	0	0	0	0	0	0	0	0	0	0	0	0	0	0	0	0	0	0	0	0	0	0	0	0	0	0
ENSMUSG00000087428.1	ENSMUST00000141989.1	Gm15017	0	0	0	0	0	0	0	0	0	0	0	0	0	0	0	0	0	0	0	0	0	0	0	0	0	0	0	0	0	0	0	0	0	0	0	0	0	0	0
ENSMUSG00000087429.1	ENSMUST00000146132.1,ENSMUST00000149562.1	Gm16235	0	0	0	0.22	0	0	0	0	0	0	0	0	0	0	0	0	0	0	0	0	0.27	0	0	0	0	0	0	0	0	0	0	0	0	0	0	0	0	0	0
ENSMUSG00000087430.1	ENSMUST00000146769.1	Gm13405	0	0	0	0	0	0.08	0	0	0	0	0	0	0	0	0	0	0	0	0	0	0	0	0	0	0	0	0	0	0	0	0	0	0	0	0	0	0	0	0
ENSMUSG00000087431.1	ENSMUST00000139469.1	Gm16054	0.06	0.06	0	0.03	0	0.09	0	0.24	0	0.03	0.09	0.05	0.03	0.11	0.02	0	0	0.08	0	0	0	0.04	0.03	0	0.13	0	0	0	0	0	0.03	0	0	0	0	0	0.2	0	0
ENSMUSG00000087432.1	ENSMUST00000138988.1	Gm15123	0	0	0	0	0	0	0	0	0	0	0	0	0	0	0	0	0	0	0	0	0	0	0	0	0	0	0	0	0	0	0	0	0	0	0	0	0	0	0
ENSMUSG00000087433.1	ENSMUST00000148705.1	Gm14167	0.15	0	0.15	0.17	0.11	0	0.18	0	0.71	0	0	0	0	0.13	0	0	0	0.12	0.2	0.9	0.4	1.39	0.33	0.56	0	0	0	0.43	0	0	0	0	0	0	0	0	0	0	0
ENSMUSG00000087434.1	ENSMUST00000145652.1	Rab11fip4os1	0	0	0	0	0	0	0	0	0	0	0	0	0	0	0	0	0	0	0.17	0	0	0	0.11	0	0	0	0	0	0	0	0	0.32	0	0	0	2.2	0	0	0
ENSMUSG00000087435.1	ENSMUST00000134920.1	Gm16323	0	0	0	0	0.08	0	0.13	0	0	0	0	0	0.3	0	0	0	0	0	0	0	0	0.44	0	0	0	1.14	0	0	0	0	0	3.42	0	0	0	0	0	0	0
ENSMUSG00000087436.1	ENSMUST00000141168.1	Gm16156	0	0	0	0	0	0	0.1	0	0.08	0	0	0	0	0	0	0	0.71	0.21	0	0	0	0	0.19	0	0	0	0	0	0	0	0.09	0	0	0	0	0	0	0	0
ENSMUSG00000087437.7	ENSMUST00000138795.7,ENSMUST00000151696.1	Gm13112	0	0	0	0	0	0	0	0	0	0	0	0	0	0	0	0	0	0	0	0	0	0	0	0	0	0	0	0	0	0	0	0	0	0	0	0	0	0	0
ENSMUSG00000087439.1	ENSMUST00000130123.1,ENSMUST00000140087.1	Gm15788	0	0	0	0.11	0	0	0	0	0	0	0	0.04	0	0	0.06	0	0	0	0.33	0.45	0.67	0.63	0.79	0.3	3.57	0.36	2.44	0	0	0.1	1.71	0	0	0	0	7.87	0	0	0.89
ENSMUSG00000087440.2	ENSMUST00000139771.2	4930577N17Rik	0.24	0.25	0.22	0.42	0.45	0.24	0.21	0.29	0.43	0.07	0.36	0.65	0.34	0.19	0.28	0.35	0.17	0.31	0.28	1.15	0.7	0.32	0.27	1.4	0	0.86	0	2.06	0	2.8	1.39	0	0	2.31	0.78	0	0.17	1.4	0.15
ENSMUSG00000087441.1	ENSMUST00000155496.1	Gm13853	0	0	0	0	0	0	0	0	0	0	0	0	0	0	0	0	0	0	0	0	0	0	0	0	0	0	0	1.91	0	0	0	0	0	0	0	0	0	0	0
ENSMUSG00000087442.1	ENSMUST00000139677.1	Gm14453	0	0	0	0	0	0	0	0	0	0	0	0	0	0	0	0	0	0	0	0	0	0	0	0	0	0	0	0	0	0	0	0	0	0	0	0	0	0	0
ENSMUSG00000087443.1	ENSMUST00000145804.1	Ppp1r18os	0	0.63	0.08	0.08	0.16	0.15	1.46	0.06	0.14	0.33	1.06	0.42	0.2	0.14	0.41	0	0	0.06	0.82	0.23	0.1	0.1	0.84	0.29	0	0.6	0.48	0	0	0.89	0	0	0	0	0	0	0	0	0
ENSMUSG00000087444.1	ENSMUST00000132119.1,ENSMUST00000148928.1	Gm5475	0.12	0	0	0.08	0.02	0.06	0	0	0.21	0.05	0.04	0.02	0.06	0.06	0.03	0	0	0.04	0.09	0	0	0	0	0.03	0	0.11	0	0	0	0	0	0	0	0	0	0	0	0.03	0
ENSMUSG00000087445.1	ENSMUST00000155674.1	Gm14286	0.14	0	0.14	0.76	0	0.68	0.5	0.42	0	0.15	0	0	0.25	0	0.27	0	0	0	1.11	0	0.74	1.83	1.98	1.73	7.66	6.15	7.38	0	8.93	3.11	0	0	0	2.33	3.53	0	1.81	5.28	8.16
ENSMUSG00000087449.1	ENSMUST00000154720.1	Gm12971	0	0	0	0	0	0	0	0	0	0	0	0	0	0	0	0.17	0	0	0	0	0	0	0	0	0	0	0	0	0	0	0	0	0	0	0	0	0	0	0
ENSMUSG00000087450.1	ENSMUST00000137397.1	Gm13994	0	0	0	0	0	0	0	0	0	0	0	0	0	0	0	0	0	0	0	0	0	0	0	0	0	0	0	0	0	0	0	0	0	0	0	0	0	0	0
ENSMUSG00000087451.1	ENSMUST00000134911.1	Gm12970	0	0	0	0	0	0	0	0	0	0	0	0	0	0	0	0	0	0	0	0	0	0	0	0	0	0	0	0	0	0	0	0	0	0	0	0	0	0	0
ENSMUSG00000087452.1	ENSMUST00000146304.1	Gm11998	0	0	0	0	0	0	0	0	0	0	0	0	0	0	0	0	0	0	0.08	0	0	0	0	0.3	0	0	0	0	0	0	0	0	0	0	0	0	0	0	0
ENSMUSG00000087454.1	ENSMUST00000126141.1	Gm13174	0	0	0	0	0	0	0	0	0	0	0	0	0	0	0	0	0	0.3	0	0	0	0	0	0	0	0	0	0	0	0	0	0	0	0	0	0	0	0	0
ENSMUSG00000087455.7	ENSMUST00000137162.7,ENSMUST00000155111.1	5330411J11Rik	0	0	0	0	0	0	0.08	0.05	0	0	0	0	0	0	0	0	0	0	0	0	0	0	0	0	0	0	0	0	0	0	0	0	0	0	0	0	0	0	0
ENSMUSG00000087456.1	ENSMUST00000125908.1,ENSMUST00000141275.1	Gm16322	0	0.89	0.09	0	0.25	0.25	1.41	0	0	0.94	1.09	0	0	0	0.05	0	0.14	0.72	0	0	0	0.69	0	0.11	0	0	0	0	0	0	0	0	0	0	0	0	0	0	0
ENSMUSG00000087457.1	ENSMUST00000133080.1	Gm7799	0	0	0	0	0	0	0	0	0	0	0	0	0	0	0	0	0	0	0	0	0	0	0.15	0	0	0	0	0	0	0	0	0	0	0	0	0	0	0	0
ENSMUSG00000087458.1	ENSMUST00000141511.1	Gm13999	0	0	0	0	0	0	0	0	0	0	0	0.03	0	0	0	0	0	0	0.16	0	0	0.08	0	0.08	0	0	0	0	0	0	0	0	0	0	0	0	0	0	0
ENSMUSG00000087459.8	ENSMUST00000153357.7,ENSMUST00000179945.2	Csmd2os	0	0	0	0	0	0	0	0	0	0.2	0	0	0	0	0	0	0	0	0	0	0	0	0	0.71	0	0	0	0	0	0	0	0	0	0	0	0	0	0	0
ENSMUSG00000087460.2	ENSMUST00000153175.2	4930401O12Rik	0	0	0	0	0	0	0	0	0	0	0	0	0	0	0	0	0	0	0	0	0	0	0	0	0	0	0	0	0	0	0	0	0	0	0	0	0	0	0
ENSMUSG00000087461.2	ENSMUST00000134921.1,ENSMUST00000149707.1	C230014O12Rik	0	0	0	0	0	0	0	0	0	0	0	0	0	0	0.01	0	0	0	0.11	0.06	0.11	0.03	0.21	0.1	0	0	0	0	0	0.35	0	0	0	0	0	0	0	0	0
ENSMUSG00000087462.1	ENSMUST00000124814.1	Gm2200	0	0	0	0	0	0	0	0	0	0	0	0	0	0	0	0	0	0	0	0	0	0	0	0	0	0	0	0	0	0	0	0	0	0	0	0	0	0	0
ENSMUSG00000087464.1	ENSMUST00000150754.1	Gm12862	0	0	0	0	0	0	0	0	0	0	0	0	0	0	0	0	0	0	0	0	0	0	0	0	0	0	0	0	0	0	0	0	0	0	0	0	0	0	0
ENSMUSG00000087465.1	ENSMUST00000140009.1	Gm13905	0	0	0	0	0	0	0	0	0	0	0	0	0	0	0	0	0	0	0	0	0	0	0	0	0	0	0	0	0	0	0	0	0	0	0	0	0	0	0
ENSMUSG00000087466.3	ENSMUST00000150367.3	A330041J22Rik	0.39	0.22	0.22	0.27	0.36	0.12	0.11	0.52	0.32	0.53	0.66	0.27	0.19	0.3	0.15	0.09	0.36	0.15	0.46	1.06	0.58	0.61	0.61	0.62	1.15	0.38	0.81	1.08	0	0.48	0	0.83	0	0.86	2.65	0	0.55	0.09	0
ENSMUSG00000087467.1	ENSMUST00000142314.1	Gm13601	0	0	0	0	0	0	0	0	0	0	0	0	0	0	0	0	0	0	0	0	0	0	0	0	0	0	0	0	0	0	0	0	0	0	0	0	0	0	0
ENSMUSG00000087468.1	ENSMUST00000147295.1	Gm7023	0	0	0	0	0	0	0	0	0	0	0	0	0	0	0	0	0	0	0	0	0	0	0	0	0	0	0	0	0	0	0	0	0	0	0	0	0	0	0
ENSMUSG00000087469.1	ENSMUST00000130584.1	Gm16142	0	0	0	0.02	0.01	0	0	0.03	0	0.04	0	0	0.07	0.02	0.01	0	0	0	0	0	0	0	0.06	0.1	0	0	0	0	0	0	0.71	0.34	0	0	0	0	0	0	0
ENSMUSG00000087470.2	ENSMUST00000129084.7,ENSMUST00000143070.1,ENSMUST00000146587.1,ENSMUST00000156401.2,ENSMUST00000239205.1,ENSMUST00000239342.1	A630031M04Rik	0.24	0.34	0.14	0.28	0.11	0.06	0	0	0	0.88	0.33	0.21	0.11	0.08	0.1	0	0	0	0.19	0.16	0.14	0.06	0	0	0	0.03	0.6	0	0.95	0	0	0	0	0.08	0.4	0	0	0.19	0
ENSMUSG00000087473.7	ENSMUST00000150450.1,ENSMUST00000151310.7	Gm13883	0	0	0	0	0.04	0	0.12	0	0.14	0	0	0	0.04	0.04	0	0	0	0.16	0	0	0.07	0	0	0	0	0	0	0	0	0.16	0	0	0	0	0	0	0.4	0	0
ENSMUSG00000087474.1	ENSMUST00000150255.1	Gm12100	0	0	0	0	0	0	0	0.02	0	0	0	0	0	0	0	0	0	0	0	0	0	0.04	0	0	0	0	0	0	0	0.15	0	0	0	0	0	0	0	0	0
ENSMUSG00000087475.3	ENSMUST00000124673.1,ENSMUST00000163996.1	4933406I18Rik	0.95	0.47	0.6	0.29	0	0.38	0.08	0.2	0	0.49	0.06	0.18	0.17	0.29	0.2	0	0	0.21	0.26	0.68	0.79	0.69	0.5	0.57	2.71	0	2.05	0	0	0	1.58	0	0	0	0	0	0	0	0
ENSMUSG00000087476.1	ENSMUST00000135358.1	Rap1gapos	0	0	0	0	0	0	0	0	0	0	0	0	0	0	0	0	0	0	0	0	0	0	0	0	0	0	0	0	0	0	0	0	0	0	0	0	0	0	0
ENSMUSG00000087477.1	ENSMUST00000127563.1	Gm13822	0	0	0	0	0	0	0	0	0	0	0	0	0	0	0	0	0	0	0	0	0	0.53	0	0	0	0	0	0	0	0	0	0	0	0	0	0	0	0	0
ENSMUSG00000087478.1	ENSMUST00000123009.1,ENSMUST00000123341.1,ENSMUST00000130639.1	4930506C21Rik	0.57	0	0.15	0.24	0.1	0.14	0.17	0.14	0.37	0	0.24	0.08	0.39	0.33	0.24	0.48	0.99	0.22	0.79	0.51	0.22	0.21	0.23	0	0	1.12	0	0	0	0	1.44	0.31	0	0	0	0	0.42	0	1.14
ENSMUSG00000087479.1	ENSMUST00000140488.1	Gm16835	0.48	0.24	0.49	0.41	0.34	0.25	0.43	0.38	0.36	0.3	0.38	0.24	0.39	0.37	0.31	0.28	0.63	0.23	0.32	0.33	0.24	0.29	0.22	0.3	0.76	0	1.53	0	1.05	0.56	0	0	0	0.6	0.7	0	0.25	0.16	0
ENSMUSG00000087480.1	ENSMUST00000127564.1	Gm15910	0.27	0.44	0.12	0.35	0.67	0.48	0.07	0.06	0.07	0.32	0.4	0.3	0.3	0.53	0.36	0.11	0.12	0.05	0.1	0.11	0.43	0.12	0.06	0.23	0.19	0.33	0	0.13	0	0	0.43	0.12	0	0.52	0	0	0.45	0	0
ENSMUSG00000087482.1	ENSMUST00000123834.1	Gm12720	0	0	0	0	0	0	0	0	0	0	0	0	0	0	0	0	0	0	0	0	0	0	0	0	0	0	0	0	0	0	0	0	0	0	0	0	0	0	0
ENSMUSG00000087484.1	ENSMUST00000124015.1,ENSMUST00000153130.1	2900089D17Rik	0.15	0.32	0.33	0.34	0.23	0.02	0.19	0.48	0.29	0.14	0.72	0.11	0.28	0.14	0.09	0.29	0.15	0	0.33	1.52	0.66	0.44	0.5	0.51	0.26	0.23	0.4	0.41	0.9	0.87	6.68	0.68	0	0	0	0	0.29	0.34	0.29
ENSMUSG00000087485.1	ENSMUST00000131190.1	Gm13383	0	0	0	0	0	0	0.18	0.04	0	0	0	0	0	0	0	0	0	0.12	0	0	0.07	0	0	0	0	0	0	0	0	0	0	0	3.44	0	0	0	0.87	0	0
ENSMUSG00000087486.1	ENSMUST00000155505.1	Gm11723	0	0	0	0	0	0	0	0	0	0	0	0	0	0	0	0	0	0	0	0	0	0	0	0	0	0	0	0	0	0	0	0	0	0	0	0	0	0	0
ENSMUSG00000087487.1	ENSMUST00000152862.1	Ppp2r2cos	0	0	0	0	0	0	0	0	0	0	0	0	0	0	0	0	0	0	0	0	0	0	0	0	0	0	0	0	0	0	0	0	0	0	0	0	0	0	0
ENSMUSG00000087489.1	ENSMUST00000132076.1	Gm15656	0	0	0	0	0	0	0	0	0	0	0	0	0	0	0	0	0	0	0	0	0	0	0	0	0	0	0	0	0	0	0	0	0	0	0	0	0	0	0
ENSMUSG00000087491.7	ENSMUST00000126906.7,ENSMUST00000144163.1,ENSMUST00000146614.7	Gm14552	0	0	0	0	0	0	0	0	0	0	0	0	0	0	0	0	0	0	0	0	0	0	0	0	0	0	0	0	0	0	0	0	0	0	0	0	0	0	0
ENSMUSG00000087492.2	ENSMUST00000139791.2	Gm15700	0	0	0	0	0	0	0	0	0	0	0	0	0	0	0	0	0	0	0	0	0	0	0	0	0	0	0	0	0	0	0	0	0	0	0	0	0	0	0
ENSMUSG00000087495.7	ENSMUST00000127020.7,ENSMUST00000137471.7,ENSMUST00000139919.1	Gm14152	0	0	0	0	0	0	0	0	0	0	0	0	0	0	0	0	0	0	0	0	0	0	0.27	0	0	0	0	2.53	0	0	0	0	0	0	0	0	0	0	0
ENSMUSG00000087496.1	ENSMUST00000151820.1	Gm13523	0	0.27	0.81	0.57	0	0	0	0.6	0.5	0.14	0	0	0.47	0.12	0.04	0.37	0	0.32	0.17	0	1.4	0.35	0	2.12	0	0	0	0	0	0.34	4.46	0	0	3.88	0	14.11	1.07	0	0
ENSMUSG00000087497.7	ENSMUST00000135037.7,ENSMUST00000146333.1	2810001G20Rik	3.32	3.7	3.09	2.87	3.43	3.84	5.08	4.86	4.28	3.37	5.33	2.87	3.56	3.8	3	3.61	5.03	7.34	8.23	10.05	8.32	7.09	7.48	10.06	7.89	9.7	4.61	12.94	11.28	18.04	10.64	10.93	6.19	10.7	2.76	13.5	7.81	10.29	4.3
ENSMUSG00000087500.1	ENSMUST00000153083.1	Gm12426	0	0	0.37	0	0	0	0.87	0.42	0.34	0	0	0	0	0	0	0	0.61	0	0	0	0	0	0.2	0	0	0	0	0	0	0	0	0	0	0	0	0	0	0	0
ENSMUSG00000087501.1	ENSMUST00000131851.1	Gm12116	4.36	4.76	4.25	2.95	2.86	2.2	1.42	1.57	1.31	4.61	5.54	3.43	3.33	3.52	2.41	1.65	2.15	1.07	2.77	3.3	2.58	3.34	2.54	3.26	1.37	3.56	5.65	1.89	4.4	2.8	3.64	3.61	0	1.55	2.65	0	4.05	3.25	1.14
ENSMUSG00000087502.1	ENSMUST00000156664.1	Gm16091	0	0	0	0	0	0	0.22	0	0	0	0	0.07	0	0	0	0	0	0	0	0.18	0	0.16	0	0	0	0	0	0	0	0	0.26	0	0	0	0	0	0	0	0
ENSMUSG00000087504.1	ENSMUST00000135329.1	Gm13658	0	0	0	0	0	0	0	0	0	0	0	0	0	0	0	0	0	0	0	0	0	0	0	0	0	0	0	0	0	0	0	0	0	0	0	0	0	0	0
ENSMUSG00000087505.1	ENSMUST00000125700.1	Gm15241	0	0	0	0	0.1	0	0	0.1	0	0	0	0	0	0	0	0	0	0	0	0	0	0	0.74	0	0	0	0	0	0	0	0	0	0	0	0	0	0	0	0
ENSMUSG00000087507.1	ENSMUST00000152073.1	Gm16141	0	0	0	0	0	0	0	0	0	0	0	0	0	0	0	0	0	0	0	0	0	0	0	0	0	0	0	0	0	0	0	0	0	0	0	0	0	0	0
ENSMUSG00000087508.1	ENSMUST00000153158.1	Gm14174	0	0	0	0	0	0	0	0	0	0	1.71	0	0	0	0	0	0	0	0	0	1.66	0	0	0	0	0	0	0	0	0	0	0	0	0	0	0	0	0	0
ENSMUSG00000087510.1	ENSMUST00000141892.1	1700112K13Rik	0	0	0	0	0	0	0	0	0	0	0	0	0	0	0	0	0	0	0	0	0	0	0	0	0	0	0	0	0	0	0	0	0	0	0	0	0	0	0
ENSMUSG00000087512.2	ENSMUST00000122910.2	Ccdc201	0	0	0	0	0	0	0	0	0	0	0	0	0	0	0	0	0	0	0	0	0	0	0	0	0	0	0	0	0	0	0	0	0	0	0	0	0	0	0
ENSMUSG00000087513.1	ENSMUST00000153010.1	Gm13236	0	0	0	0	0	0	0	0	0	0	0	0	0	0	0	0	0	0	0	0	0	0	0	0	0	0	0	0	0	0	0	0	0	0	0	0	0	0	0
ENSMUSG00000087514.1	ENSMUST00000140116.1	Gm16076	0	0	0	0	0	0	0	0	0	0	0	0	0	0	0	0	0	0	0	0	0	0	0	0	0	0	0	0	0	0	0	0	0	0	0	0	0	0	0
ENSMUSG00000087515.1	ENSMUST00000137349.1	Gm13554	0.92	1.93	0.28	0.15	0.29	0	0	0.21	0	0.43	0.25	1.25	0.12	0	0.23	0	0.67	0	0	0	0	0	0	0	0	0	0	0	0	0	0	0	0	0	1.58	0	0	0	0
ENSMUSG00000087516.7	ENSMUST00000129108.1,ENSMUST00000134493.7,ENSMUST00000140101.1,ENSMUST00000200851.1,ENSMUST00000201466.3,ENSMUST00000202307.1	Tbx3os1	7.67	6.28	10.54	12.31	12.61	15.17	1.95	2.74	3.17	5.78	10.9	7.67	11.76	14.6	10.94	1.83	2.19	1.9	2.37	3.46	2.3	5.51	4.42	3.07	6.72	7.8	0.63	9.11	8.91	3.32	11.51	5.07	2.06	3.73	6.08	23.2	7.36	17.02	2.93
ENSMUSG00000087517.1	ENSMUST00000151367.1	4930577H14Rik	0	0	0	0	0	0	0	0	0	0	0	0	0	0	0	0	0	0	0	0	0	0	0	0	0	0	0	0	0	0	0	0	0	0	0	0	0	0	0
ENSMUSG00000087518.1	ENSMUST00000136879.1	Gm13561	0	0	0	0	0	0	0	0	0	0	0	0	0.03	0	0	0	0	0	0	0	0.12	0	0	0	0	0	0	0	0	0	0	0	0	0	0	0	0	0	0
ENSMUSG00000087519.8	ENSMUST00000124795.1,ENSMUST00000133643.7,ENSMUST00000171483.1	AV039307	1.34	1.13	0.74	0.5	0.74	0.67	2.74	1.07	1.08	0.8	0.55	0.78	1.09	0.92	1.05	0.58	1.17	0.9	1.52	1.5	0.82	1.6	2.81	0.76	4.59	0.86	0.3	2.46	0	0	1.24	0	2.45	0	1	4.27	2.51	1.35	1.4
ENSMUSG00000087520.2	ENSMUST00000140453.2	Gm14389	0	0	0	0	0	0	0	0	0	0	0	0	0	0	0	0	0	0	0	0	0	0	1.78	0	0	0	0	0	0	0	0	0	0	0	0	0	0	0	0
ENSMUSG00000087521.2	ENSMUST00000140987.2,ENSMUST00000233565.1	AI646519	0	0	0	0	0	0	0	0	0	0	0	0	0	0	0	0	0	0	0	0	0	0	0	0	0	0	0	0	0	0	0	0	0	0	0	0	0	0	0
ENSMUSG00000087522.3	ENSMUST00000142240.1	Gm371	0	0	0	0	0	0	0	0	0	0	0	0	0	0	0	0	0	0	0	0.21	0	0	0	0	0	0	0	0	0	0	0	0	0	0	0	0	0	0	0
ENSMUSG00000087523.1	ENSMUST00000131642.1	Gm12319	0.19	1.18	1.37	1.68	0.82	0.93	0.68	0.44	0.9	1.02	1.41	0.73	1.02	0.85	0.7	0.54	0.32	0.63	0.77	0.57	0.26	1.26	1.05	0.72	0	0	0	0	0	4.07	0	0	0	0	0	12.39	3.15	0	0
ENSMUSG00000087524.1	ENSMUST00000146049.1	Gm14285	0	0	0	0	0	0	0	0	0	0	0	0	0	0	0	0	0	0	0	0	0	0	0	0	0	0	0	0	0	0	0	0	0	0	0	0	0	0	0
ENSMUSG00000087525.1	ENSMUST00000151337.1	Gm13062	0	0	0	0	0	0	0	0	0	0	0	0	0	0	0	0	0	0	0	0	0	0	0	0	0	0	0	0	0	0	0	0	0	0	0	0	0	0	0
ENSMUSG00000087526.2	ENSMUST00000131985.1,ENSMUST00000140892.2,ENSMUST00000209213.1,ENSMUST00000210237.1,ENSMUST00000210378.1	Gm15738	0	0	0	0.17	0	0	0	0	0	0	0	0	0	0	0	0	0	0	0	0.08	0.52	0	0	0	0	0	0	0	0	0	0	0	0	0	0	0	0	0	0
ENSMUSG00000087527.1	ENSMUST00000123829.1	Gm13656	0	0	0	0	0	0	0	0	0	0	0	0	0	0	0	0	0	0	0	0	0	0	0	0	0	0	0	0	0	0	0	0	0	0	0	0	0	0	0
ENSMUSG00000087528.1	ENSMUST00000126080.1,ENSMUST00000127525.1	9830144P21Rik	0	0.08	0.12	0.05	0.04	0.03	0	0.04	0	0.02	0.05	0.09	0.01	0.07	0	0	0.03	0.01	0.27	0.17	0.04	0.09	0.09	0.02	0	0.17	0	0	0	0.15	0.03	0	0.02	0	1	0	0.16	0.18	0
ENSMUSG00000087530.2	ENSMUST00000126205.1,ENSMUST00000206216.1	Gm15533	0	0	0	0	0	0	0	0	0	0	0	0	0	0	0	0	0	0	0	0	0	0	0.02	0	0	0	0	0	0	0	0	0	0	0	0	0	0	0	0
ENSMUSG00000087531.7	ENSMUST00000134006.7,ENSMUST00000139851.1	Gm15606	0	0	0	0	0	0	0	0	0	0	0	0	0	0	0	0	0	0	0	0	0	0	0	0	0	0	0	0	0	0	0	0	0	0	0	0	0	0	0
ENSMUSG00000087532.1	ENSMUST00000150079.1	Gm15938	0	0	0	0	0.14	0.19	0	0.07	0	0.31	0	0	0	0	0.03	0	0	0.47	0.77	1.44	1.42	1.02	1.48	0.84	0	0.11	0.1	0	0	2.02	0	0	0	3.35	0	7.97	0.78	1.35	0
ENSMUSG00000087534.1	ENSMUST00000156193.1	Gm11418	0	0	0	0	0	0	0	0	0	0	0	0	0	0	0	0	0	0	0	0	0	0	0	0	0	0	0	0	0	0	0	0	0	0	0	0	0	0	0
ENSMUSG00000087535.2	ENSMUST00000156682.1,ENSMUST00000225188.1	Zmiz1os1	0.57	0.03	0.21	0.04	0.4	0.08	0.34	0.31	0.31	0.4	0.39	0.21	0.16	0.1	0.21	0.47	0.71	0.08	0.13	0.19	0.13	0.46	0.04	0.08	0.07	0	0	0	0	0	0	0	1.7	0	0.21	0	0.23	0.18	0.52
ENSMUSG00000087536.1	ENSMUST00000155173.1	Gm14246	0	0	0	0.49	0.39	0.09	0.11	0.89	0.17	0	0	0	0.48	0.24	0.13	0	0	0.22	0.6	0.4	0	0.24	1.18	0.33	0	3.93	0	0	8.7	0	0	0	0	0	0	0	0	0	0
ENSMUSG00000087537.1	ENSMUST00000138883.1	Gm13799	0	0	0	0	0	0	0	0	0	0	0	0	0	0	0	0	0	0	0	0	0	0	0	0	0	0	0	0	0	0	0	0	0	0	0	0	0	0	0
ENSMUSG00000087538.1	ENSMUST00000126385.1	Gm16341	0	0	0	0	0	0	0	0	0	0	0	0	0	0	0	0	0	0	0	0	0	0	0	0	0	0	0	0	0	0	0	0	0	0	0	0	0	0	0
ENSMUSG00000087539.1	ENSMUST00000137134.1	Gm13584	0	0	0	0	0	0	0	0	0	0	0	0	0	0	0	0	0	0	0	0	0	0	0	0	0	0	0	0	0	0	0	0	0	0	0	0	0	0	0
ENSMUSG00000087540.1	ENSMUST00000144875.1	Gm11412	0	0.02	0.06	0.09	0.17	0.17	0	0	0	0.02	0.11	0.03	0.05	0.09	0.13	0	0	0	0.13	0	0.03	0	0.2	0	0	0.29	0	0	0	0	0	0	0	0	0	0	0.32	0.25	0
ENSMUSG00000087541.1	ENSMUST00000148568.1	Hopxos	0	0.04	0.04	0.19	0.12	0.07	0	0.13	0.16	0.07	0.03	0.04	0.15	0.06	0.05	0.1	0.17	0.22	0.23	0.1	0	0.41	0.75	0.04	0	0.5	0	0	0.34	0	0	0	0	0.65	0	0	0	0	0
ENSMUSG00000087542.1	ENSMUST00000127561.1	Gm15878	0	0	0	0	0	0	0	0	0	0	0	0	0	0	0	0	0	0	0	0	0	0	0	0	0	0	0	0	0	0	0	0	0	0	0	0	0	0	0
ENSMUSG00000087543.1	ENSMUST00000128342.1	Gm16576	0.26	0.24	0.22	0.35	0.28	0.17	0.36	0.28	0.25	0.28	0.27	0.36	0.23	0.35	0.18	0.16	0.08	0.31	0.61	0.55	0.5	0.79	0.65	0.93	0.78	0.71	1	0.53	0	0.93	0.58	0.43	0.7	1.05	0	0.9	1.28	0.83	0.92
ENSMUSG00000087544.1	ENSMUST00000153283.1	Gm13923	0	0	0	0	0	0	0	0	0	0	0	0	0	0	0	0	0	0	0	0	0	0	0	0	0	0	0	0	0	0	0	0	0	0	0	0	0	0	0
ENSMUSG00000087545.1	ENSMUST00000148420.1	Gm13966	0	0	0	0	0	0	0	0	0	0	0	0	0	0	0	0	0	0	0	0	0	0	0	0	0	0	0	0	0	0	0	0	0	0	0	0	0	0	0
ENSMUSG00000087547.1	ENSMUST00000131365.1	Platr27	0	0	0.1	0	0.14	0.1	0	0	0	0	0	0	0.17	0.17	0.05	0	0	0.08	0	0	0.13	0.13	0	0	0	0	2.57	0	0	0	0	0	0	0	0	0	0	2.05	0
ENSMUSG00000087549.1	ENSMUST00000154296.1	Gm13427	0	0.15	0.08	0.08	0	0	0	0	0	0	0	0	0.07	0	0	0	0	0	0	0	0	0	0.25	0.09	0	0	0	0	0	0	0	1.2	0	0	0	0	0	0	0
ENSMUSG00000087550.1	ENSMUST00000154524.1	Gm14343	0	0	0	0	0	0	0	0	0	0	0	0	0	0	0	0	0	0	0	0	0	0	0	0	0	0	0	0	0	0	0	0	0	0	0	0	0	0	0
ENSMUSG00000087552.2	ENSMUST00000153089.2	Gm15819	0	0.14	0	0	0	0	0	0	0	0	0	0	0	0	0	0.19	0	0	0	0	0	0	0.29	0	0	0	0	0	0	0	0	0	0	0	0	0	0	0	0
ENSMUSG00000087553.1	ENSMUST00000147100.1	5730412P04Rik	0	0	0	0	0	0	0	0	0	0	0	0	0	0	0	0	0	0	0	0	0	0.07	0	0	0	0	0	0	0	0	0	0	0	0	0	0	0	0	0
ENSMUSG00000087555.1	ENSMUST00000155641.1	Gm13997	0	1.41	0	0.39	0.28	0.51	0	0	0	0	0	0	0.22	0	0.51	0	0	0	0.37	0.67	0	0	0	0	0	0	0	0	0	0	0	0	0	0	0	0	0	0	0
ENSMUSG00000087556.1	ENSMUST00000150389.1,ENSMUST00000155103.1	Gm15764	0	0.36	0	0	0	0	0	0.48	0.94	0	0.32	0	0	0	0	0	4.62	0.86	0.61	2.84	2.28	2.57	3.59	2.49	0	1.02	2.67	0	0	3.79	1.73	2.02	0	0	7.14	0	0	2.66	1.79
ENSMUSG00000087559.1	ENSMUST00000150159.1	Gm13802	0	0	0	0	0	0	0	0	0	0	0	0	0	0	0	0	0	0	0	0	0	0	0	0	0	0	0	0	0	0	0	0	0	0	0	0	0	0	0
ENSMUSG00000087561.7	ENSMUST00000151616.1,ENSMUST00000153049.7	Gm11608	0	0	0	0	0	0	0	0	0	0	0	0	0	0	0	0	0	0	0	0	0	0	0	0	0	0	0	0	0	0	0	0	0	0	0	0	0	0	0
ENSMUSG00000087563.1	ENSMUST00000138427.1	Gm14205	0	0	0	0	0	0	0	0	0	0	0	0	0	0	0	0	0	0	0	0	0	0	0	0	0	0	0	0	0	0	0	0	0	0	0	0	0	0	0
ENSMUSG00000087564.1	ENSMUST00000155578.1	Gm11817	0	0	0	0	0	0	0	0	0	0	0	0	0	0	0	0	0	0	0	0	0	0	0	0	0	0	0	0	0	0	0	0	0	0	0	0	0	0	0
ENSMUSG00000087565.1	ENSMUST00000145552.1	Gm14662	0	0.17	0	0	0.06	0.08	0	0.19	0.23	0	0.23	0	0.07	0	0.07	0	0.41	0.27	0	0	0	0	0	0	0	0	0	0	0	0	0	0	0	0	0	0	0	0	0
ENSMUSG00000087568.1	ENSMUST00000133496.1	Maats1os	0	0	0	0	0	0	0	0	0	0	0	0	0	0	0	0	0	0	0	0.32	0	0	0	0	0	0	0	0	0	0	0	0	0	0	0	0	0	0	0
ENSMUSG00000087569.1	ENSMUST00000140208.1,ENSMUST00000146697.1	Actb-ps1	0.15	0.16	0.08	0.24	0.11	0.11	0.06	0.16	0.12	0.22	0.21	0.15	0.11	0.13	0.14	0.07	0.09	0.14	0.09	0.1	0.17	0.08	0.08	0.14	0.4	0.34	0.03	0.25	0.08	0.22	0.11	0.04	0.09	0.32	0.02	0.13	0.18	0.04	0.03
ENSMUSG00000087570.1	ENSMUST00000154654.1	Gm13647	0	0	0	0	0	0	0	0	0	0	0	0	0	0	0	0	0	0	0	0	0	0	0	0	0	0	0	0	0	0	0	0	0	0.63	0	0	0	0	0
ENSMUSG00000087571.1	ENSMUST00000154188.1	Gm15202	0	0	0	0	0.37	0	0	0	0	0	0	0	0.15	0.45	0.14	0	0	0	0	0	0	0	0	0	0	0	0	0	0	0	0	0	0	0	0	0	0	0	0
ENSMUSG00000087574.1	ENSMUST00000125967.1,ENSMUST00000136201.1,ENSMUST00000138007.1	C030037D09Rik	0.28	0.87	0.29	0.59	0.33	0.63	2.19	1.18	2.04	0.52	0.64	0.54	0.61	0.48	0.51	0.62	1.33	1.06	0.11	0	0.39	0.61	0.02	0.96	0.31	0.54	0.36	0.73	2.61	3.92	0	0	2.96	0	0	0	3.42	1.25	1.04
ENSMUSG00000087575.7	ENSMUST00000150171.1,ENSMUST00000153817.7	Gm12976	0.47	0.87	0.43	0.46	0.23	0.94	0	0.61	0.27	0.17	4	0.85	0.29	0.86	0.36	0.9	0	1.15	2.26	2.1	2.59	2.04	1.52	2	0.61	3.29	0.17	2.3	23.09	6.67	7.21	0	0	0	0	0	0.69	0.45	2.5
ENSMUSG00000087577.1	ENSMUST00000133644.1	Gm13299	0	0	0	0	0	0	0	0	0	0	0	0	0	0	0	0	0	0	0	0	0	0.31	0	0	0	0	0	0	0	0	0	0	0	0	0	0	0	0	0
ENSMUSG00000087578.1	ENSMUST00000125657.1,ENSMUST00000138422.1,ENSMUST00000141639.1,ENSMUST00000154457.1	Ccdc142os	0	0.67	0.58	0.71	0.57	0.91	0.86	0.66	0.54	0.11	0.37	0.68	0.69	0.9	0.25	0.15	2.13	0.53	1.68	3.51	1.08	1.35	0.53	1.2	1.88	0	3.37	0	0	0	3.15	3.1	0	0	0.15	0	2.83	2.49	0
ENSMUSG00000087579.7	ENSMUST00000128603.1,ENSMUST00000129953.1,ENSMUST00000142067.7,ENSMUST00000144045.7,ENSMUST00000146407.1,ENSMUST00000147754.7,ENSMUST00000149601.7,ENSMUST00000150138.1	Hectd2os	0.58	0	0	0.61	1.12	0.66	0.53	0.11	0.02	0.32	0.07	0.13	0.13	0.75	0.2	0.03	0	0.34	1.07	2.44	0.73	2.09	3.27	2.2	0.42	1.63	2.62	0.08	0	0.33	5.31	3.88	0	2.69	0.13	3.64	4	0.8	0
ENSMUSG00000087581.1	ENSMUST00000136820.1	Gm11571	0	0	0	0	0	0	0	0	0	0	0	0	0	0	0	0	0	0	0	0	0	0	0	0	0	0	0	0	0	0	0	0	0	0	0	0	0	0	0
ENSMUSG00000087582.6	ENSMUST00000193397.1	Ighv6-7	0	0	0	0	0	0	0	0	0	0	0	0	0	0	0	0	0	0	0	0	0	0	0	0	0	0	0	0	0	0	0	0	0	0	0	0	0	0	0
ENSMUSG00000087584.1	ENSMUST00000148069.1	Gm14457	0	0	0	0	0	0	0	0	0	0	0	0	0	0	0	0	0	0	0	0	0	0	0	0	0	0	0	0	0	0	0	0	0	0	0	0	0	0	0
ENSMUSG00000087585.1	ENSMUST00000125575.1	Gm14100	0	0	0	0	0	0	0	0	0	0	0	0	0	0	0	0	0	0	0	0	0	0	0	0	0	0	0	0	0	0	0	0	0	0	0	0	0	0	0
ENSMUSG00000087586.1	ENSMUST00000123014.1	Gm6938	0	0.24	0.16	0.09	0.28	0.46	0.19	0.12	0.07	0	0.43	0.38	0.21	0.21	0.15	0.11	0.13	0.06	0	0	0	0	0.09	0	0	0	0	0.11	0	0	0	0	0	1.99	0	0	0	0	0
ENSMUSG00000087587.1	ENSMUST00000129410.1	Gm15245	0	0	0	0	0	0	0	0	0	0	0	0	0	0	0	0	0	0	0	0	0	0	0	0	0	0	0	0	0	0	0	0	0	0	0	0	0	0	0
ENSMUSG00000087588.1	ENSMUST00000128606.1	Gm16355	0	0	0	0	0	0	0	0	0	0	0	0	0	0	0	0	0	0	0	0	0	0	0	0	0	0	0	0	0	0	0	0	0	0	0	0	0	0	0
ENSMUSG00000087589.3	ENSMUST00000149224.2,ENSMUST00000194426.1	D430040D24Rik	1.1	1.43	0.71	0.7	0.33	0.48	3.7	2.71	2.52	0.47	1.29	0.82	0.7	0.92	0.7	2.27	1.4	1.89	0.08	0.47	0.84	0.97	0.73	0.26	2.93	0.26	0	2.92	0	0.33	0.07	0	0	0.8	0	0	0.41	0.67	0
ENSMUSG00000087590.2	ENSMUST00000146010.2,ENSMUST00000179138.1	Epb41l4aos	4.85	6.25	5.78	1.5	2.96	1.78	5.76	4.46	7.75	2.77	5.59	5.11	3.66	5.14	1.92	5.58	9.89	6.47	9.55	11.35	6.71	10.64	6.84	7.68	4.65	6.75	16.68	15.68	0	7.23	16.11	4.42	17.74	7.88	6.09	0	13.68	14.38	22.65
ENSMUSG00000087591.7	ENSMUST00000137281.1,ENSMUST00000146535.7	Gm14635	0	0	0	0	0	0	0	0	0	0	0	0	0	0	0	0	0	0	0	0	0	0	0	0	0	0	0	0	0	0	0	0	0	0	0	0	0	0	0
ENSMUSG00000087592.1	ENSMUST00000126437.1	Gm11184	0	0	0	0	0	0	0	0	0	0	0	0	0	0	0	0	0	0	0	0	0	0	0	0	0	0	0	0	0	0	0	0	0	0	0	0	0	0	0
ENSMUSG00000087593.1	ENSMUST00000137373.1	Gm16174	0.64	0.17	0	0.54	0.83	0.81	0.2	0.76	0	0	0	0.27	0.15	0.44	0.28	0	0.83	0.81	1.1	0.25	0.88	1.52	1.27	0.62	0	0.38	1.94	0	0	0	0	2.13	0	0	5.11	0	1.89	0	0
ENSMUSG00000087595.1	ENSMUST00000155199.1	1810012K08Rik	0.11	0.45	0.11	0.12	0	0.11	0	0.17	0.21	0.35	0.5	0.12	0	0	0.03	0	0	0	0	0	0	0.14	0.12	0	0	0.12	0	0	0	0	0	1.04	0	0	0	0	1.76	0	1.31
ENSMUSG00000087596.1	ENSMUST00000129501.1	Gm11715	0	0	0	0	0	0	0	0	0	0.09	0	0	0	0	0	0	0	0.07	0	0	0	0	0	0.33	0	0	0	0	0	0	0	0	0	0	0	0	0	0	0
ENSMUSG00000087597.1	ENSMUST00000128240.1	Gm15345	0	0	0	0	0	0	0	0	0	0	0	0	0	0	0	0	0	0	0	0	0	0	0	0	0	0	0	0	0	0	0	0	0	0	0	0	0	0	0
ENSMUSG00000087598.9	ENSMUST00000056683.2,ENSMUST00000073833.13,ENSMUST00000086006.11,ENSMUST00000142218.2,ENSMUST00000148050.1,ENSMUST00000160563.1	Zfp111	0.9	1.66	2.12	1.65	1.06	1.19	1.37	2.63	1.15	1.91	1.21	2.02	2.38	1.17	1.45	1.74	1.74	2.42	1.38	2.01	0.63	2.24	1.57	0.61	0.93	2.03	0.41	2.69	1.66	1.09	2.74	4.76	7.59	2.1	1.12	9.74	3.54	2.37	4.96
ENSMUSG00000087600.1	ENSMUST00000150185.1	Pmepa1os	0	0	0	0	0.13	0	0.11	0	0	0	0	0	0	0	0	0	0	0	0	0.27	0	0	0	0	0	0	0	0	0	0	0	0	0	0	0	0	0	1.25	0
ENSMUSG00000087601.3	ENSMUST00000152002.3,ENSMUST00000177319.1	Uchl1os	0.65	1.06	0.85	0.82	0.66	0.62	0.08	0.66	0.18	1.42	1.51	1.01	0.49	0.63	0.72	0.5	2.18	0.45	0.43	0.56	0.72	0.93	1.46	0.97	2.91	0.34	0	0.99	0	1.09	0	0.69	4.04	0	0.75	0	0	0	1.68
ENSMUSG00000087602.1	ENSMUST00000152086.1	Gm12753	0.27	0	0	0	0.13	0	0.11	0.07	0	0.4	0	0.26	0	0.17	0.08	0	0	0	0	0	0	0	0	0	0	0	0	0	0	0	0	1.34	0	0	0	0	0	0	0
ENSMUSG00000087603.1	ENSMUST00000154766.1	Gm11339	0	0	0	0	0	0	0	0	0	0	0	0	0	0	0	0	0	0	0	0	0	0	0	0	0	0	0	0	0	0	0	0	0	0	0	0	0	0	0
ENSMUSG00000087604.7	ENSMUST00000130177.1,ENSMUST00000153180.7	Cdrt4os1	0	0	0	0	0	0	0	0	0	0	0	0	0	0	0	0	0	0.07	0	0	0	0	0.06	0	0	0	0	0	0	0	0	0	0	0	0	0	0	0	0
ENSMUSG00000087605.1	ENSMUST00000123905.1	Gm15742	0	0	0	0	0	0	0	0	0	0	0	0	0	0	0	0	0	0	0	0	0	0.12	0	0	0	0	0	1.57	0	0	0	0	0	0	0	0	0	0	0
ENSMUSG00000087606.1	ENSMUST00000128520.1	Gm16121	0	0	0	0.03	0	0.02	0.18	0	0.07	0	0	0.07	0.07	0.04	0	0.04	0	0.02	0	0	0	0	0	0	0	0	0	0	0	0	0	0	0	0	0	1.96	0	0	0
ENSMUSG00000087607.1	ENSMUST00000156446.1	Gm16034	0.13	0	0	0.44	0	0	0	0	0	0	0	0.07	0	0.12	0.04	0	0	0	0	0	0.53	0	0	0	0	0	0	0	0	0.53	0	0	0	0	0	0	0	0	0
ENSMUSG00000087608.1	ENSMUST00000148635.1	Gm12914	0	0	0	0	0	0	0	0	0	0	0	0	0	0	0	0	0	0	0	0	0	0	0	0	0	0	0	0	0	0	0	0	0	0	0	0	0	0	0
ENSMUSG00000087609.1	ENSMUST00000129286.1,ENSMUST00000157058.1	4930442J19Rik	0	0	0	0	0	0	0	0	0	0	0	0	0	0	0	0	0	0	0	0	0	0.09	0	0.29	0	0	0	0	0	0	0	0	0	0	0	0	0	0	0
ENSMUSG00000087610.1	ENSMUST00000148290.1	Gm16253	0	0.23	0	0.12	0	0	0.95	0	0	0.49	0.11	0	0	0	0.13	0	0	0.09	0	0.51	0	0.15	0	1.14	1.15	0	2.77	0	4.98	0	0	0	0	0	0	0	0	0	0
ENSMUSG00000087611.1	ENSMUST00000142871.1	4930458D05Rik	0	0	0	0	0	0	0	0.08	0.1	0	0	0	0	0	0	0.03	0.06	0.03	0.02	0	0.07	0.07	0.14	0.11	0	0.26	0	0	0	0.19	0	0.4	0.24	0.07	0	0	0	0.33	0.32
ENSMUSG00000087612.1	ENSMUST00000137661.1,ENSMUST00000151069.1	A230005M16Rik	0.17	0.29	0.35	0.08	0.05	0.11	0.46	0.13	0.11	0.12	0.54	0.12	0.1	0.06	0.06	0.08	0.76	0.61	0.23	0.11	0.08	0	0.23	0.09	0	0.32	0	0.08	0	0.5	0	0	3.24	0	0	0	0	0	0
ENSMUSG00000087613.1	ENSMUST00000145644.1	Gm13855	0	0	0	0	0	0	0	0	0	0	0	0	0	0	0	0	0	0	0	0	0	0	0	0	0	0	0	0	0	0	0	0	0	0	0	0	0	0	0
ENSMUSG00000087614.1	ENSMUST00000142782.1,ENSMUST00000150455.1	Gm12514	0	0	0	0	0	0	0.83	0	0.31	0	0	0	0	0	0	0	0	0.35	0	0.39	0	0	0	0	0	0.78	0	0	0	0	0	0	0	0	0	0	0	0	0
ENSMUSG00000087615.2	ENSMUST00000146779.1,ENSMUST00000232781.1	Pnpla1os	0	0	0	0	0	0	0	0	0	0	0	0	0	0	0	0	0	0	0	0	0	0	0	0	0	0	0	0	0	0	0	0	0.14	0	0	0	0	0	0
ENSMUSG00000087616.1	ENSMUST00000144649.1	Gm14257	0	0	0	0	0	0	0	0	0	0	0	0	0	0	0	0	0	0	0	0	0	0	0	0	0	0	0	0	0	0	1.82	0	0	0	0	0	0	0	0
ENSMUSG00000087617.1	ENSMUST00000132465.1,ENSMUST00000151070.1	Gm14268	0	0	0	0	0	0	0	0	0	0	0	0	0	0	0	0	0	0	0	0	0	0	0	0	0	0	0	0	0	0	0	0	0	0	0	0	0	0	0
ENSMUSG00000087618.1	ENSMUST00000139345.1	Gm14114	0	0	0	0	0	0	0	0	0	0	0	0	0	0	0	0	0	0	0	0	0	0	0	0	0	0	0	0	0	0	0	0	0	0	0	0	0	0	0
ENSMUSG00000087620.7	ENSMUST00000130264.1,ENSMUST00000136406.7,ENSMUST00000142109.7,ENSMUST00000150604.7	5330434G04Rik	18.64	14.89	13.32	15.53	16.56	15.97	6.22	6.25	9.85	15.04	13.05	14.86	16.91	16.08	14.46	5.97	7	8.45	6.22	9.81	9.36	7.48	7.88	7.45	7.18	6.75	9.14	3.35	11.09	6.9	5.98	9.04	9.32	6.43	7.05	10.38	10.8	9.14	10.54
ENSMUSG00000087621.7	ENSMUST00000140689.7,ENSMUST00000150518.1,ENSMUST00000206534.1	1700003G18Rik	0	0	0	0	0	0	0	0	0	0	0	0	0	0	0	0	0	0	0.06	0	0	0	0.81	0.12	2.49	0	0	0	0	0.25	0	0	0	0	0	0	0	0	0
ENSMUSG00000087622.1	ENSMUST00000145095.1	Gm12290	0.03	0.08	0	0	0	0	0	0	0	0	0	0	0.07	0	0	0	0	0	0	0.16	0.14	0.14	0	0	0	0	0	0	0	0	0	0	0	0.24	0	0	0	0	0
ENSMUSG00000087623.1	ENSMUST00000122839.1	Gm12404	0	0	0	0	0.05	0	0	0	0	0	0	0.11	0.06	0.06	0.01	0	0.06	0.06	0.05	0.05	0	0	0	0	0	0	0	0.67	0	0	0	0	0	0	0	0	0	0	0
ENSMUSG00000087624.1	ENSMUST00000124850.1	9230111E07Rik	0.14	0.08	0.08	0.08	0.26	0.07	0.09	0.06	0	0.24	0.07	0.12	0.13	0.26	0.17	0.1	0	0	0.49	1.1	0.39	0.97	1.86	1.1	2.53	0.08	4.02	2.7	0	2.2	0	0	0	0	0	13.9	1.07	1.13	0
ENSMUSG00000087625.1	ENSMUST00000125494.1	4930419G24Rik	0	0	0	0.06	0	0	0	0	0	0	0	0	0	0.05	0	0	0	0.09	0	0.16	0	0.36	0.12	0	0	0	0	0	5.33	0	0	0	0	0	0	0	0	0	0
ENSMUSG00000087626.1	ENSMUST00000133723.1	Gm15050	0.55	0.93	1.05	0.62	1.3	1	0.14	1.04	1.61	0.61	1.88	0.37	0.61	0.4	0.76	0.8	0.94	0.28	0.45	0.51	1.06	2.54	0.75	1.84	1.31	0	0	3.22	0	2.67	0	0	0	0	0	0	0.55	0	0
ENSMUSG00000087627.2	ENSMUST00000126596.1,ENSMUST00000191937.1	A230059L01Rik	0.02	0.06	0	0.02	0.01	0	0	0.2	0	0	0.02	0.02	0.05	0	0.02	0	0	0	0	0	0	0	0.02	0.07	0	0.02	0	0	0	0	0	0	0	0	0	0	0	0	0
ENSMUSG00000087628.1	ENSMUST00000128563.1	Gm13028	0	0	0	0	0.19	0	0	0	0	0	0	0.29	0	0.24	0	0	0	0	0	0	0	0	0	0	0	0	0	0	0	0	0	0	0	0	0	0	0	0	0
ENSMUSG00000087629.1	ENSMUST00000129126.1	Gm12246	0	0.13	0	0	0	0	0	0	0	0	0	0	0	0	0.04	0	0	0	0.17	0	0	0	0	0	0	0	0	0	0	0	0	0	0	0	0	0	0	0	0
ENSMUSG00000087630.1	ENSMUST00000138855.1	Gm11513	0	0	0	0	0.06	0	0	0	0	0	0	0	0	0	0	0	0	0	0	0	0	0	0	0	0	0	0	0	0	0	0	0	0	0	0	0	0	0	0
ENSMUSG00000087632.1	ENSMUST00000154261.1	Gm6058	0	0	0	0	0	0	0	0	0	0	0	0.46	0	0	0	0	0.56	0	0.45	0	0	0.22	0.37	0.83	0	0	3.2	0	0	0	0	0	0	0	0	0	0	0	0
ENSMUSG00000087633.1	ENSMUST00000138288.1	Gm14455	0.18	0.27	0.24	0.03	0.21	0.2	0	0.36	0.12	0.11	0.27	0.14	0.3	0.26	0.14	0	0	0.11	0.14	0.12	0.45	0.07	0.09	0.2	0.71	0.79	0.33	0.48	0	0	0	0	0	0.8	0	0	0.17	0.54	0.97
ENSMUSG00000087635.3	ENSMUST00000117516.1	Gm13414	8.77	6.42	7.28	6.2	5.25	1.39	12.06	7.61	8.53	8.45	8.41	3.32	4.34	10.6	6.93	7.39	11.14	11.44	16.75	21.26	15.02	28.2	20.59	5.1	2.01	4.27	0.21	0.04	2.76	1.15	1.12	2.77	1.34	0.87	5.58	0	12.98	0.61	0
ENSMUSG00000087636.1	ENSMUST00000131499.1	Gm4660	0	0	0	0.18	0	0	0	0	0	0	0	0	0.15	0.29	0.09	0	0	0	0	0	0	0	0	0	0	0	0	0	0	0	0	0	0	0	0	0	0	0	0
ENSMUSG00000087637.1	ENSMUST00000149481.1	Gm11986	0	0	0	0	0	0	0	0	0.15	0	0	0	0	0	0	0	0	0	0	0	0	0	0	0	0	0	0	0	0	0	0	0	0	0	0	0	0	0	0
ENSMUSG00000087638.1	ENSMUST00000138256.1	Gm11773	0	0	0	0	0	0	0	0	0	0	0	0	0	0	0	0	0	0	0	0	0	0	0	0	0	0	0	0	0	0	0	0	0	0	0	0	0	0	0
ENSMUSG00000087639.1	ENSMUST00000137359.1	Gm15512	0.24	0.15	0.31	0.11	0.11	0.1	0.15	0	0	0.13	0.16	0.04	0.11	0	0.03	0.04	0	0.04	0.17	0.52	0.4	0.26	0.52	0.25	0.64	0.39	0.23	0.63	0	0.32	0.99	0	0	0.16	0.04	0	0.68	0	0.11
ENSMUSG00000087640.1	ENSMUST00000139695.1	Gm14798	0	0	0	0	0	0	0	0.04	0	0.05	0	0.03	0	0	0	0	0	0	0	0	0	0.06	0	0	0	0	0	0	0.08	0.69	0	0	0	0	0	0	0	0.74	0
ENSMUSG00000087641.1	ENSMUST00000125237.1	Gm12811	0	0	0	0	0.13	0.18	0	0	0	0.1	0	0	0.16	0.08	0.08	0	0	0	0	0	0	0	0	0	0	0	0	0	0	0	0	0	0	0	0	0	0	0	0
ENSMUSG00000087642.3	ENSMUST00000137336.2,ENSMUST00000223335.1	Ighe	0	0	0	0	0	0	0	0	0	0	0	0	0	0	0	0	0	0	0	0	0	0	0	0	0	0	0	0	0	0	0	0	0	0	0	0	0	0	0
ENSMUSG00000087643.1	ENSMUST00000148492.1	Gm11314	0	0	0	0	0	0.11	0	0	0	0	0	0	0	0	0	0	0	0	0	0	0	0	0	0	0	0	0	0	0	0	0	0	0	0	0	0	0	0	0
ENSMUSG00000087644.1	ENSMUST00000145894.1	Gm14703	1.24	1.37	1.15	1.53	1.16	1.24	1.26	2.28	1.82	1.4	1.38	1.04	1.49	1.05	1.16	1.23	1.4	2.01	0.95	1.25	1	1.11	0.75	1.51	2.08	3.15	0.62	2.09	4.64	2.85	2.21	1.37	1.71	2.09	2.27	0	1.29	0.43	1.69
ENSMUSG00000087646.1	ENSMUST00000151651.1	Gm1667	0.65	0.81	0	0.74	1.12	0.44	0	0	0	1.32	1.55	0.67	0.6	0.5	0.75	0	0	0	0.15	0	0	0	0	0	0	0	0	0	0	0	0	0	0	0	0	0	0	1.73	1.98
ENSMUSG00000087647.2	ENSMUST00000136919.2	Gm15407	0	0	0.1	0	0.07	0	0	0	0	0	0	0	0	0	0	0	0	0	0	0.87	0	0.38	0	0	0	0	0	0	0	0	0.82	0	0	0	0	0	0	0	0
ENSMUSG00000087648.1	ENSMUST00000129713.1	E130018N17Rik	0.13	0	0	0.05	0	0	0.16	0.1	0.04	0	0.24	0.12	0.12	0	0.04	0	0	0.07	0.35	0	0	0	0	0	0	0	0	0	0	0	0	0	0	0	0	0	0.07	0	0
ENSMUSG00000087649.2	ENSMUST00000139887.2	Gm21979	0	0	0	0	0	0	0	0	0	0	0	0	0	0	0	0	0	0	0	0	0	0	0	0	0	0	0	0	0	0	0	0	0	0	0	0	0	0	0
ENSMUSG00000087651.3	ENSMUST00000150459.2,ENSMUST00000218196.1,ENSMUST00000218623.1	1500009L16Rik	6.42	6.14	7.21	20.64	24.35	24.75	16.54	21.02	24.79	7.75	5.28	8.02	22.52	24.64	19.76	21.58	25.69	26.73	7.21	9.13	11.64	9.36	5.23	6.31	25.38	17.04	9.54	20.44	4.9	20.37	11.37	47.19	10.53	13.12	12.15	16.26	23.06	8.7	15.29
ENSMUSG00000087652.1	ENSMUST00000137259.1	Gm15918	0	0.63	0.36	0.77	0.32	0.6	0.21	0.07	0.33	0	0	0.24	0.16	0.31	0.05	0.5	0	0.22	0.35	0.39	0.82	0.7	0.87	0.55	0.38	0	0	0	3.99	0	0	0	0	2.6	0	0	0	1.11	1.45
ENSMUSG00000087654.1	ENSMUST00000132394.1	Gm12256	0	0	0	0	0	0	0	0	0	0	0	0	0	0	0	0	0	0	0	0	0.19	0	0.32	1.63	0	4.3	0	0	0	0.58	0	0	0	0	0	0	0	0	0
ENSMUSG00000087657.8	ENSMUST00000138891.7,ENSMUST00000148931.2,ENSMUST00000164986.7	Gm16764	0	0	0	0	0	0	0	0	0	0	0	0	0	0	0	0	0	0	0	0	0	0	0	0	0	0	0	0	0	0	0	0	0	0	0	0	0	0	0
ENSMUSG00000087658.2	ENSMUST00000129546.2,ENSMUST00000132559.1,ENSMUST00000159006.1	Hotairm1	2.5	1.49	1.34	2.15	2.44	1.62	2.02	1.15	2.64	2.56	2.97	2.88	1.99	3.45	1.8	2.25	4.01	2.26	0	0.79	2.44	0.51	3.58	2.14	0	1.41	0.33	3.12	4.2	5.93	15.64	8.51	1.86	8.44	1.37	0	2.06	2.13	0
ENSMUSG00000087659.7	ENSMUST00000127174.1,ENSMUST00000129527.7	Gm12606	0	0	0	0	0	0	0	0	0	0	0	0	0	0	0	0	0	0	0	0	0	0	0	0	0	0	0	0	0	0	0	0	0	0	0	0	0	0	0
ENSMUSG00000087660.1	ENSMUST00000125186.1	B230398E01Rik	0.03	0.06	0	0.06	0.04	0.03	0.1	0.11	0.11	0.03	0.03	0.03	0.03	0	0.02	0	0	0.02	0.65	0	0.38	0.42	1.2	0.9	0.94	0.13	0.6	0	0	0.33	0.84	0.45	0	0.47	0.79	0	0.18	0.83	0.91
ENSMUSG00000087662.2	ENSMUST00000129791.2	Gm11373	0.15	0.14	0	0.02	0	0	0	0	0	0	0.07	0.02	0	0.02	0.01	0	0	0	0.05	0.32	0	0.1	0	0.1	0.48	0	0.49	0	0	0	0	0.16	0	0.58	0.49	0	0	0.41	0
ENSMUSG00000087663.1	ENSMUST00000142705.1	Defa-ps3	0	0	0	0	0	0	0	0	0	0	0	0	0	0	0	0	0	0	0	0	0	0	0	0	0	0	0	0	0	0	0	0	0	0	0	0	0	0	0
ENSMUSG00000087666.3	ENSMUST00000103671.3	Trav13-5	0	0	0	0	0	0	0	0	0	0	0	0	0	0	0.04	0	0	0	0	0	0	0	0	0	0	0	0	0	0	0	0	0	0	0	0	0	0	0	0
ENSMUSG00000087667.8	ENSMUST00000131370.2,ENSMUST00000177012.7	Gm13381	0	0	0	0	0	0	0	0	0	0	0	0	0	0	0	0	0	0	0	0	0	0.76	0	0.6	0	0	0	0	0	0	0	0	0	0	0	0	0	0	0
ENSMUSG00000087668.1	ENSMUST00000137096.1	Gm11186	0	0	0	0	0	0	0	0	0	0	0	0	0	0	0	0	0	0	0	0	0	0	0.11	0	0	0	0	0	0	0	0	0	0	0	0	0	0	0	0
ENSMUSG00000087669.1	ENSMUST00000125577.1	Gm11724	0	0	0	0	0	0	0	0	0	0	0	0	0	0	0	0	0	0	0	0	0	0	0	0	0	0	0	0	0	0	0	0	0	0	0	0	0	0	0
ENSMUSG00000087670.1	ENSMUST00000138767.1	9530036M11Rik	0	0	0	0	0	0	0	0	0	0	0	0	0	0	0.06	0.08	0	0.07	0	0	0	0	0	0.04	0	0	0	0	0	0	0	0	0	0	0	0	0	0	0
ENSMUSG00000087672.1	ENSMUST00000135434.1	Gm15122	0	0	0	0	0	0	0	0	0	0	0	0	0	0	0	0	0	0	0	0	0	0	0	0	0	0	0	0	0	0	0	0	0	0	0	0	0	0	0
ENSMUSG00000087674.7	ENSMUST00000136456.1,ENSMUST00000141289.7,ENSMUST00000150514.7	4930447M23Rik	2.82	2.83	2.5	2.18	1.47	3.28	0.62	0.25	2.06	1.39	1.31	1.34	3.55	2.18	2.52	1.19	1.07	0.22	1.72	1.51	0.21	1.39	0.4	0.96	2.87	3.01	2.9	0.43	1.54	3.24	2.53	5.57	0	5.77	0	3.32	0	2.85	2.82
ENSMUSG00000087675.1	ENSMUST00000135630.1	Gm11762	0	0	0	0.11	0.02	0	0	0.03	0	0.04	0	0	0.03	0.06	0.04	0.05	0	0	0	0	0	0	0	0.04	0.28	0	0	0.33	0	0	0	0	1.35	0	0	0	0	0	0
ENSMUSG00000087677.1	ENSMUST00000156526.1	Gm15226	0	0	0	0	0	0	0	0.06	0	0	0	0	0	0	0	0	0	0	0	0	0	0	0	0.05	0	0	0	0	0	0	0	0	0.92	0	0	0	0	0	0
ENSMUSG00000087678.1	ENSMUST00000129067.1	Gm14120	0	0	0	0	0	0	0	0.03	0	0	0	0	0	0	0	0	0	0.03	0	0	0	0	0	0	0	0	0	0	0	0	0	0	0	0	0	0	0	0	0
ENSMUSG00000087679.2	ENSMUST00000133808.1,ENSMUST00000163836.1	Tmem250-ps	26.04	30.8	29.44	23.37	25.5	25.18	24	25.83	21.69	30.08	37.74	27.43	27.12	26.44	24.83	21.67	26.65	23.05	14.14	14.45	13.5	15.56	13.83	15.27	29.75	33.76	23.76	29.33	20.53	31.34	28.32	36.71	25.44	26.49	34.64	35.74	26.86	25.96	30.47
ENSMUSG00000087681.1	ENSMUST00000133596.1	Gm13565	0	0	0	0	0	0	0	0	0	0	0	0	0	0	0	0	0	0	0	0	0	0	0	0	0	0	0	0	0	0	0	0	0	0	0	0	0	0	0
ENSMUSG00000087682.1	ENSMUST00000130919.1	Gm14003	0	0	0	0	0	0	0	0	0	0	0	0	0	0	0	0	0	0	0	0.68	0	0	0	0	0	0	0	0	0	0	0	0	0	0	0	0	0	0	0
ENSMUSG00000087683.1	ENSMUST00000129139.1	Gm11712	0	0	0	0	0	0	0	0	0	0	0	0	0	0	0	0	0	0	0	0	0	0	0	0	0	0	0	0	0	0	0	0	0	0	0	0	0	0	0
ENSMUSG00000087684.1	ENSMUST00000143649.1	1200007C13Rik	0	0	0	0	0.03	0	0.33	0.35	0.26	0	0	0	0	0.04	0	0.13	0.11	0.11	0	0.14	0.06	0	0.02	0	0	0.61	0	0	0.34	0.09	0	0	0	0	0	0	0	0.13	0
ENSMUSG00000087685.1	ENSMUST00000141347.1,ENSMUST00000147538.1	1700122E12Rik	0	0.14	0	0	0	0	0.21	0.2	0	0	0	0.29	0	0	0	0	0	0	0	0.2	0	0	0.15	0	2.35	0	0	0	0	0	0	0	0	0	0	0	0	0	0
ENSMUSG00000087687.3	ENSMUST00000156380.3,ENSMUST00000207257.1,ENSMUST00000207389.1,ENSMUST00000207428.1,ENSMUST00000208185.1,ENSMUST00000208950.1	Pet100	17.29	30.8	24.61	20.91	20.44	23.59	22.09	28.86	24.86	18.39	44.57	26.34	21.24	22.11	20.95	25.07	22.72	27.62	15.26	16.88	15.49	17.97	15.9	20.07	21.64	12.32	24.58	15.05	26.96	22.65	6.87	24.68	35.23	20.73	16.03	18.96	25.89	19.58	14.66
ENSMUSG00000087688.1	ENSMUST00000137651.1	Gm11300	0	0	0	0	0	0	0	0	0	0	0	0	0	0	0	0	0	0	0	0	0	0	0	0	0	0	0	0	0	0	0	0	0	0	0	0	0	0	0
ENSMUSG00000087689.1	ENSMUST00000130244.1	Gm15845	0	0	0	0	0	0	0	0	0	0	0	0	0	0	0	0	0	0	0	0	0	0	0	0	0	0	0	0	0	0	0	0	0	0	0	0	0	0	0
ENSMUSG00000087690.1	ENSMUST00000153253.1	Gm16031	0	0	0	0	0	0	0	0	0	0	0	0	0	0	0	0	0	0	0	0	0	0	0	0	0	0	0	0	0	0	0	0	0	0	0	0	0	0	0
ENSMUSG00000087691.1	ENSMUST00000143266.1	Cd55os	0	0	0	0	0	0	0	0	0	0.07	0	0.01	0	0.04	0	0	0	0	0.12	0.03	0.06	0	0.03	0.03	0.23	0	0	0.42	0.87	0.53	0	0.43	0	0	0.16	0	0.22	0.51	0.12
ENSMUSG00000087692.1	ENSMUST00000153599.1	Gm11940	0	0	0	0	0	0.31	0.38	0	0	0	0	0	0	0	0	0	0	0	0.42	0	1.27	0.21	1.04	0.79	0	0	0	0	0	0	0	0	0	0	0	0	0	0	2.99
ENSMUSG00000087693.1	ENSMUST00000141445.1,ENSMUST00000148464.1	Gm16191	0	0	0	0	0	0	0	0	0	0	0	0	0	0	0	0	0	0	0	0	0	1.05	0	0.49	0	0	0	0	0	0	0	0	0	0	0	0	0	0	0
ENSMUSG00000087694.8	ENSMUST00000128469.7,ENSMUST00000134129.1,ENSMUST00000135729.7,ENSMUST00000141209.7,ENSMUST00000143993.1,ENSMUST00000147411.1,ENSMUST00000152254.7	A530058N18Rik	0	0	0	0.61	0.85	1.07	0.45	0.55	0.36	0	0	0.1	0.55	0.81	1.45	0.45	0.54	0.3	0.45	0.62	0.34	1.02	0.72	0.02	2.11	0.85	2.81	2.75	3.82	2.12	2.41	0	0	0.3	0	0	0	0	0
ENSMUSG00000087695.1	ENSMUST00000147378.1	Gm16291	0	0	0	0	0	0	0	0	0	0	0	0	0	0	0	0	0	0	0	0	0	0	0	0	0	0	0	0	0	0	0	0	0	0	0	0	0	0	0
ENSMUSG00000087698.1	ENSMUST00000140501.1	Gm13031	0	0.07	0	0	0	0	0.3	0.29	0.48	0	0	0.03	0.06	0.06	0.04	0.09	0.64	0.31	0	0	0.17	0.25	0	0	0	0	0	0	0	0	0	0	0	2.36	0	0	0	0	0
ENSMUSG00000087700.2	ENSMUST00000125308.2,ENSMUST00000221427.1,ENSMUST00000222217.1	Gm15283	0	0.2	0	0	0.08	0.08	0	0	0	0	0	0.02	0	0.04	0.08	0.18	0	0.03	0.61	0.35	0.39	0.81	0.42	0.29	1.69	0	0	1.46	0.13	0.31	0	3.78	4.49	0	4.95	0	0	0.6	0.04
ENSMUSG00000087701.4	ENSMUST00000120318.1	Gm13493	0	0	0	0	0	1.14	0	0.56	0.91	0	0	1.75	1.63	1.31	0.46	1.48	1.97	1.5	0	0	0	0	0	0	0.55	0.25	0.67	0.61	0.33	0	0	1.3	0.58	0	0.19	0.58	0	1.23	0
ENSMUSG00000087702.1	ENSMUST00000142353.1	Gm13575	0	0	0	0	0.05	0	0	0.14	0	0	0	0	0	0	0.03	0.21	0	0	0	0	0	0.05	0	0	0	0	0	0	0	0	0	0	0	0	0	0	0	0	0
ENSMUSG00000087703.1	ENSMUST00000135451.1	Gm15650	0	0	0	0	0	0	0	0	0	0	0	0	0	0	0	0	0	0	0.1	0	0	0	0	0	0	0	0	0	0	0	0	0	0	0	0	0	0	0	0
ENSMUSG00000087704.1	ENSMUST00000129000.1	Gm14978	0	0	0	0	0	0	0.56	0	0	0	0	0	0	0	0	0	0	0	0	0	0.94	0	0	0	0	0	0	0	0	0	0	0	0	0	0	0	0	0	0
ENSMUSG00000087707.1	ENSMUST00000157082.1	Gm22999	0	0	0	0	0	0	0	0	0	0	0	0	0	0	0	0	0	0	0	0	0	0	0	0	0	0	0	0	0	0	0	0	0	0	0	0	0	0	0
ENSMUSG00000087708.1	ENSMUST00000157083.1	Gm23000	0	0	0	0	0	0	0	0	0	0	0	0	0	0	0	0	0	0	0	0	0	0	0	0	0	0	0	0	0	0	0	0	0	0	0	0	0	0	0
ENSMUSG00000087710.1	ENSMUST00000157085.1	Gm22235	0	0	0	0	0	0	0	0	0	0	0	0	0	0	0	0	0	0	0	0	0	0	0	0	0	0	0	0	0	0	0	0	0	0	0	0	0	0	0
ENSMUSG00000087712.1	ENSMUST00000157087.1	Gm25828	0	0	0	0	0	0	0	0	0	0	0	0	0	0	0	0	0	0	0	0	0	0	0	0	0	0	0	0	0	0	0	0	0	0	0	0	0	0	0
ENSMUSG00000087714.1	ENSMUST00000157089.1	Gm25827	0	0	0	0	0	0	0	0	0	0	0	0	0	0	0	0	0	0	0	0	0	0	0	0	0	0	0	0	0	0	0	0	0	0	0	0	0	0	0
ENSMUSG00000087715.1	ENSMUST00000157090.1	Gm25826	0	0	0	0	0	0	0	0	0	0	0	0	0	0	0	0	0	0	0	0	0	0	0	0	0	0	0	0	0	0	0	0	0	0	0	0	0	0	0
ENSMUSG00000087716.2	ENSMUST00000157091.2	Gm25825	0	0	0	0	0	0	0	0	0	0	0	0	0	0	0	0	0	0	0	0	0	0	0	0	0	0	0	0	0	0	0	0	0	0	0	0	0	0	0
ENSMUSG00000087717.1	ENSMUST00000157092.1	Gm25824	0	0	0	0	0	0	0	0	0	0	0	0	0	0	0	0	0	0	0	0	0	0	0	0	0	0	0	0	0	0	0	0	0	0	0	0	0	0	0
ENSMUSG00000087718.1	ENSMUST00000157093.1	Gm22236	0	0	0	0	0	0	0	0	0	0	0	0	0	0	0	0	0	0	0	0	0	0	1.83	0	0	0	0	0	0	0	0	0	0	0	0	0	0	0	0
ENSMUSG00000087719.1	ENSMUST00000157094.1	Gm26464	0	0	0	0	0	0	0	0	0	0	0	0	0	0	0	0	0	0	0	0	0	0	0	0	0	0	0	0	0	0	0	0	0	0	0	0	0	0	0
ENSMUSG00000087720.1	ENSMUST00000157095.1	Gm26279	0	0	0	0	0	0	0	0	0	0	0	0	0	0	0	0	0	0	0	0	0	0	0	0	0	0	0	0	0	0	0	0	0	0	0	0	0	0	0
ENSMUSG00000087721.1	ENSMUST00000157096.1	Gm26280	0	0	0	0	0	0	0	0	0	0	0	0	0	0	0	0	0	0	0	0	0	0	0	0	0	0	0	0	0	0	0	0	0	0	0	0	0	0	0
ENSMUSG00000087722.1	ENSMUST00000157097.1	Gm26277	0	0	0	0	0	0	0	0	0	0	0	0	0	0	0	0	0	0	0	0	0	0	0	0	0	0	0	0	0	0	0	0	0	0	0	0	0	0	0
ENSMUSG00000087723.1	ENSMUST00000157098.1	Gm26278	0	0	0	0	0	0	0	0	0	0	0	0	0	0	0	0	0	0	0	0	0	0	0	0	0	0	0	0	0	0	0	0	0	0	0	0	0	0	0
ENSMUSG00000087724.1	ENSMUST00000157099.1	Gm26276	0	0	0	0	0	0	0	0	0	0	0	0	0	0	0	0	0	0	0	0	0	0	0	0	0	0	0	0	0	0	0	0	0	0	0	0	0	0	0
ENSMUSG00000087726.1	ENSMUST00000157101.1	Gm26275	0	0	0	0	0	0	0	0	0	0	0	0	0	0	0	0	0	0	0	0	0	0	0	0	0	0	0	0	0	0	0	0	0	0	0	0	0	0	0
ENSMUSG00000087728.1	ENSMUST00000157103.1	Gm26274	0	0	0	0	0	0	0	0	0	0	0	0	0	0	0	0	0	0	0	0	0	0	0	0	0	0	0	0	0	0	0	0	0	0	0	0	0	0	0
ENSMUSG00000087730.1	ENSMUST00000157105.1	Gm24650	0	0	0	0	0	0	0	0	0	0	0	0	0	0	0	0	0	0	0	0	0	0	0	0	0	0	0	0	0	0	0	0	0	0	0	0	0	0	0
ENSMUSG00000087731.1	ENSMUST00000157106.1	Gm24649	0	0	0	0	0	0	0	0	0	0	0	0	0	0	0	0	0	0	0	0	0	0	0	0	0	0	0	0	0	0	0	0	0	0	0	0	0	0	0
ENSMUSG00000087732.1	ENSMUST00000157107.1	Gm24651	0	0	0	0	0	0	0	0	0	0	0	0	0	0	0	0	0	0	0	0	0	0	0	0	0	0	0	0	0	0	0	0	0	0	0	0	0	0	0
ENSMUSG00000087734.1	ENSMUST00000157109.1	Gm24646	0	0	0	0	0	0	0	0	0	0	0	0	0	0	0	0	0	0	0	0	0	0	0	0	0	0	0	0	0	0	0	0	0	0	0	0	0	0	0
ENSMUSG00000087736.1	ENSMUST00000157111.1	Gm24648	0	0	0	0	0	0	0	0	0	0	0	0	0	0	0	0	0	0	0	0	0	0	0	0	0	0	0	0	0	0	0	0	0	0	0	0	0	0	0
ENSMUSG00000087737.1	ENSMUST00000157112.1	Gm24647	0	0	0	0	0	0	0	0	0	0	0	0	0	0	0	0	0	0	0	0	0	0	0	0	0	0	0	0	0	0	0	0	0	0	0	0	0	0	0
ENSMUSG00000087739.1	ENSMUST00000157114.1	Gm24644	0	0	0	0	0	0.8	3.94	0	0	0	0	0.45	0	0	0.23	1.16	0	2.02	5.53	2.47	0	0	0	0	0	0	0	0	0	0	0	0	0	0	0	0	0	0	0
ENSMUSG00000087741.1	ENSMUST00000157116.1	Gm23827	0	0	0	0	0	0	0	0	0	0	0	0	0	0	0	0	0	0	0	0	0	0	0	0	0	0	0	0	0	0	0	0	0	0	0	0	0	0	0
ENSMUSG00000087742.1	ENSMUST00000157117.1	Gm25152	0	0	0	0	0	0	0	0	0	0	0	0	0	0	0	0	0	0	0	0	0	0	0	0	0	0	0	0	0	0	0	0	0	0	0	0	0	0	0
ENSMUSG00000087743.1	ENSMUST00000157118.1	Gm25153	0	0	0	0	0	0	0	0	0	0	0	0	0	0	0	0	0	0	0	0	0	0	0	0	0	0	0	0	0	0	0	0	0	0	0	0	0	0	0
ENSMUSG00000087744.1	ENSMUST00000157119.1	Gm25149	0	0	0	0	0	0	0	0	0	0	0	0	0	0	0	0	0	0	0	0	0	0	0	0	0	0	0	0	0	0	0	0	0	0	0	0	0	0	0
ENSMUSG00000087746.1	ENSMUST00000157121.1	Gm25150	0	0	0	0	0	0	0	0	0	0	0	0	0	0	0	0	0	0	0	0	0	0	0	0	0	0	0	0	0	0	0	0	0	0	0	0	0	0	0
ENSMUSG00000087747.1	ENSMUST00000157122.1	Gm25151	0	0	0	0	0	0	0	0	0	0	0	0	0	0	0	0	0	0	0	0	0	0	0	0	0	0	0	0	0	0	0	0	0	0	0	0	0	0	0
ENSMUSG00000087748.1	ENSMUST00000157123.1	Gm25154	0	0	4.87	0	0	0	0	0	0	0	0	0	0	0	0	0	0	0	0	0	0	0	0	0	0	0	0	0	0	0	0	0	0	0	0	0	0	0	0
ENSMUSG00000087750.1	ENSMUST00000157125.1	Gm23468	0	0	0	0	0	0	0	0	0	0	0	0	0	0	0	0	0	0	0	0	0	0	0	0	0	0	0	0	0	0	0	0	0	0	0	0	0	0	0
ENSMUSG00000087752.1	ENSMUST00000157127.1	Gm23467	0	0	0	0	0	0	0	0	0	0	0	0	0	0	0	0	0	0	0	0	0	0	0	0	0	0	0	0	0	0	0	0	0	0	0	0	0	0	0
ENSMUSG00000087754.1	ENSMUST00000157129.1	Gm23470	0	0	0	0	0	0	0	0	0	0	0	0	0	0	0	1.64	0	0	0	0	0	0	0	0	0	0	0	0	0	0	0	0	0	0	0	0	0	0	0
ENSMUSG00000087756.1	ENSMUST00000157131.1	Gm23469	0	0	0	0	0	0	0	0	0	0	0	0	0	0	0	0	0	0	0	0	0	0	0	0	0	0	0	0	0	0	0	0	0	0	0	0	0	0	0
ENSMUSG00000087758.1	ENSMUST00000157133.1	Gm23466	0	0	0	0	0	0	0	0	0	0	0	0	0	0	0	0	0	0	0	0	0	0	0	0	0	0	0	0	0	0	0	0	0	0	0	0	0	0	0
ENSMUSG00000087759.1	ENSMUST00000157134.1	Gm23465	0	0	0	0	0	0	0	0	0	0	0	0	0	0	0	0	0	0	0	0	0	0	0	0	0	0	0	0	0	0	0	0	0	0	0	0	0	0	0
ENSMUSG00000087760.1	ENSMUST00000157135.1	Gm23980	0	0	0	0	0	0	0	0	0	0	0	0	0	0	0	0	0	0	0	0	0	0	0	0	0	0	0	0	0	0	0	0	0	0	0	0	0	0	0
ENSMUSG00000087761.1	ENSMUST00000157136.1	Gm23981	0	0	0	0	0	0	0	0	0	0	0	0	0	0	0	0	0	0	0	0	0	0	0	0	0	0	0	0	0	0	0	0	0	0	0	0	0	0	0
ENSMUSG00000087764.1	ENSMUST00000157139.1	Gm23984	0	0	0	0	0	0	0	0	0	0	0	0	0	0	0	0	0	0	0	0	0	0	0	0	0	0	0	0	0	0	0	0	0	0	0	0	0	0	0
ENSMUSG00000087765.1	ENSMUST00000157140.1	Gm23985	0	0	0	0	0	0	0	0	0	0	0	0	0	0	0	0	0	0	0	0	0	0	0	0	0	0	0	0	0	0	0	0	0	0	0	0	0	0	0
ENSMUSG00000087766.1	ENSMUST00000157141.1	Gm23982	0	0	0	0	0	0	0	0	0	0	0	0	0	0	0	0	0	0	0	0	0	0	0	0	0	0	0	0	0	0	0	0	0	0	0	0	0	0	0
ENSMUSG00000087767.1	ENSMUST00000157142.1	Gm23983	0	0	0	0	0	0	0	0	0	0	0	0	0	0	0	0	0	0	0	0	0	0	0	0	0	0	0	0	0	0	0	0	0	0	0	0	0	0	0
ENSMUSG00000087768.1	ENSMUST00000157143.1	Gm22755	0	0	0	0	0	0	0	0	0	0	0	0	0	0	0	0	0	0	0	0	0	0	0	0	0	0	0	0	0	0	0	0	0	0	0	0	0	0	0
ENSMUSG00000087769.1	ENSMUST00000157144.1	Gm23986	0	0	0	0	0	0	0	0	0	0	0	0	0	0	0	0	0	0	0	0	0	0	0	0	0	0	0	0	0	0	0	0	0	0	0	0	0	0	0
ENSMUSG00000087772.1	ENSMUST00000157147.1	Gm22319	0	0	0	0	0	0	0	0	0	0	0	0	0	0	0	0	0	0	0	0	0	0	0	0	0	0	0	0	0	0	0	0	0	0	0	0	0	0	0
ENSMUSG00000087774.1	ENSMUST00000157149.1	Gm22320	0	0	0	0	0	0	0	0	0	0	0	0	0	0	0	0	0	0	0	0	0	0	0	0	0	0	0	0	0	0	0	0	0	0	0	0	0	0	0
ENSMUSG00000087775.1	ENSMUST00000157150.1	Rprl2	0	0	0	0	0	0	0	0	0	0	0	0	0	0	0	0	0	0	0	0	0	0	0	0	0	0	0	0	0	0	0	0	0	0	0	0	0	0	0
ENSMUSG00000087776.1	ENSMUST00000157151.1	Gm22322	0	0	0	0	0	0	0	0	0	0	0	0	0	0	0	0	0	0	0	0	0	0	0	0	0	0	0	0	0	0	0	0	0	0	0	0	0	0	0
ENSMUSG00000087777.1	ENSMUST00000157152.1	Gm22321	0	0	0	0	0	0	0	0	0	0	0	0	0	0	0	0	0	0	0	0	0	0	0	0	0	0	0	0	0	0	0	0	0	0	0	0	0	0	0
ENSMUSG00000087779.1	ENSMUST00000157154.1	Gm23765	0	0	0	0	0	0	0	0	0	0	0	0	0	0	0	0	0	0	0	0	0	0	0	0	0	0	0	0	0	0	0	0	0	0	0	0	0	0	0
ENSMUSG00000087780.1	ENSMUST00000157155.1	Gm23167	0	0	0	0	0	0	0	0	0	0	0	0	0	0	0	0	0	0	0	0	0	0	0	0	0	0	0	0	0	0	0	0	0	0	0	0	0	0	0
ENSMUSG00000087781.1	ENSMUST00000157156.1	Gm23168	0	0	0	0	0	0	0	0	0	0	0	0	0	0	0	0	0	0	0	0	0	0	0	0	0	0	0	0	0	0	0	0	0	0	0	0	0	0	0
ENSMUSG00000087782.1	ENSMUST00000157157.1	Gm23169	0	0	0	0	0	0	0	0	0	0	0	0	0	0	0	0	0	0	0	0	0	0	0	0	0	0	0	0	0	0	0	0	0	0	0	0	0	0	0
ENSMUSG00000087783.1	ENSMUST00000157158.1	Gm23170	0	0	0	0	0	0	0	0	0	0	0	0	0	0	0	0	0	0	0	0	0	0	0	0	0	0	0	0	0	0	0	0	0	0	0	0	0	0	0
ENSMUSG00000087784.1	ENSMUST00000157159.1	Gm23171	0	0	0	0	0	0	0	0	0	0	0	0	0	0	0	0	0	0	0	0	0	0	0	0	3.82	0	0	0	0	0	0	0	0	6.8	0	0	0	0	0
ENSMUSG00000087785.1	ENSMUST00000157160.1	Gm23172	6.24	2.19	0	0	0	0	7.66	3.27	0	0	0	0	0	0	0	0	0	2.62	0	0	0	0	0	0	0	0	0	0	0	0	0	0	0	0	0	0	0	0	0
ENSMUSG00000087786.1	ENSMUST00000157161.1	Gm23173	0	0	0	0	0	0	0	0	0	0	0	0	0	0	0	0	0	0	1.68	0	0	0	0	0	0	0	0	0	0	0	0	0	0	0	0	0	0	0	0
ENSMUSG00000087789.1	ENSMUST00000157164.1	Gm23166	0	0	0	0	0	0	0	0	0	0	0	0	0	0	0	0	0	0	0	0	0	0	0	0	0	0	0	0	0	0	0	0	0	0	0	0	0	0	0
ENSMUSG00000087790.1	ENSMUST00000157165.1	Gm25970	0	0	0	0	0	0	0	0	0	0	0	4.65	3.82	0	1.2	0	0	0	0	0	0	0	0	0	0	0	0	0	0	0	0	0	0	0	0	0	0	0	0
ENSMUSG00000087791.1	ENSMUST00000157166.1	Gm25969	0	0	0	0	0	0	0	0	0	0	0	0	0	0	0	0	0	0	0	0	0	0	0	0	0	0	0	0	0	0	0	0	0	0	0	0	0	0	0
ENSMUSG00000087792.1	ENSMUST00000157167.1	Gm25968	0	0	0	0	0	0	0	0	0	0	0	0	0	0	0	0	0	0	0	0	0	0	0	0	0	0	0	0	0	0	0	0	0	0	0	0	0	0	0
ENSMUSG00000087793.1	ENSMUST00000157168.1	Gm25967	1.43	0	0	0.81	0	0	0	0	0	0	0	0	0	0	0	0	0	0	0	0	0	0	0	0	0	0	0	0	0	0	0	0	0	0	0	0	0	0	0
ENSMUSG00000087794.1	ENSMUST00000157169.1	Gm25966	0	0	0	1.36	0.89	0	0	0	0	0	0	0	0	0	0	0	0	0	0	0	0	0	0	0	0	0	0	0	0	0	0	0	0	0	0	0	0	0	0
ENSMUSG00000087795.1	ENSMUST00000157170.1	Gm25965	0	0	0	0	0	0	0	0	0	0	0	0	0	0	0	0	0	0	0	0	0	0	0	0	0	0	0	0	0	0	0	0	0	0	0	0	0	0	0
ENSMUSG00000087796.1	ENSMUST00000157171.1	Gm25964	0	0	0	0	0	0	0	0	0	0	0	0	0	0	0	0	0	0	0	0	0	0	0	0	0	0	0	0	0	0	0	0	0	0	0	0	0	0	0
ENSMUSG00000087798.1	ENSMUST00000157173.1	Gm25962	0	0	0	0	0	0	0	0	0	0	0	0	0	0	0	0	0	0	0	0	0	0	0	0	0	0	0	0	0	0	0	0	0	0	0	0	0	0	0
ENSMUSG00000087799.1	ENSMUST00000157174.1	Gm25961	0	0	0	0	0	0	0	0	0	0	0	0	0	0	0	0	0	0	0	0	0	0	0	0	0	0	0	0	0	0	0	0	0	0	0	0	0	0	0
ENSMUSG00000087800.1	ENSMUST00000157175.1	Gm25569	0	0	0	0	0	0	0	0	0	0	0	0	0	0	0	0	0	0	0	0	0	0	0	0	0	0	0	0	0	0	0	0	0	0	0	0	0	0	0
ENSMUSG00000087801.1	ENSMUST00000157176.1	Gm25980	0	0	0	0	0	0	0	0	0	0	0	0	0	0	0	0	0	0	0	0	0	0	0	0	0	0	0	0	0	0	0	0	0	0	0	0	0	0	0
ENSMUSG00000087802.1	ENSMUST00000157177.1	Gm25979	0	0	0	0	0	0	0	0	0	0	0	0	0	0	0	0	0	0	0	0	0	0	0	0	0	0	0	0	0	0	0	0	0	0	0	0	0	0	0
ENSMUSG00000087804.1	ENSMUST00000157179.1	Gm23434	0	0	0	0	0	0	0	0	0	0	0	0	0	0	0	0	0	0	0	0	0	0	0	0	0	0	0	0	0	0	0	0	0	0	0	0	0	0	0
ENSMUSG00000087805.2	ENSMUST00000157180.2	Gm27926	0	0	0	0	0	0	0	0	0	0	0	0	0	0	0	0	0	0	0	0	0	0	0	0	0	0	0	0	0	0	0	0	0	0	0	0	0	0	0
ENSMUSG00000087806.1	ENSMUST00000157181.1	Gm23432	0	0	0	0	0	0	0	0	0	0	0	0	0	0	0	0	0	0	0	0	0	0	0	0	0	0	0	0	0	0	0	0	0	0	0	0	0	0	0
ENSMUSG00000087807.1	ENSMUST00000157182.1	Gm25559	0	0	0	0	0	0	0	0	0	0	0	0	0	0	0	0	0	0	0	0	0	0	0	0	0	0	0	0	0	0	0	0	0	0	0	0	0	0	0
ENSMUSG00000087808.1	ENSMUST00000157183.1	Gm23435	0	0	0	0	0	0	0	0	0	0	0	0	0	0	0	0	0	0	0	0	0	0	0	0	0	0	0	0	0	0	0	0	0	0	0	0	0	0	0
ENSMUSG00000087810.1	ENSMUST00000157185.1	Gm25113	0	0	0	0	0	0	0	0	0	0	0	0	0	0	0	0	0	0	0	0	0	0	0	0	0	0	0	0	0	0	0	0	0	0	0	0	0	0	0
ENSMUSG00000087812.1	ENSMUST00000157187.1	Gm25115	0	0	0	0	0	0	0	0	0	0	0	0	0	0	0	0	0	0	0	0	0	0	0	0	0	0	0	0	0	0	0	0	0	0	0	0	0	0	0
ENSMUSG00000087813.1	ENSMUST00000157188.1	Gm22490	0	0	0	0	0	0	0	0	0	0	0	0	0	0	0	0	0	0	0	0	0	0	0	0	0	0	0	0	0	0	0	0	0	0	0	0	0	0	0
ENSMUSG00000087815.1	ENSMUST00000157190.1	Gm22491	0	0	0	0	0	0	0	0	0	0	0	0	0	0	0	0	0	0	0	0	0	0	0	0	0	0	0	0	0	0	0	0	0	0	0	0	0	0	0
ENSMUSG00000087816.1	ENSMUST00000157191.1	Gm25116	0	0	0	0	0	0	0	0	0	0	0	0	0	0	0	0	0	0	5.98	0	0	0	0	0	0	0	0	0	0	0	0	0	0	0	0	0	0	0	0
ENSMUSG00000087817.1	ENSMUST00000157192.1	Gm22492	0	0	0	0	0	0	0	0	0	0	0	0	0	0	0	0	0	0	0	0	0	0	0	0	0	0	0	0	0	0	0	0	0	0	0	0	0	0	0
ENSMUSG00000087819.1	ENSMUST00000157194.1	Gm25117	20.15	14.16	40.12	19.32	11.55	6.73	14.65	10.54	7.99	8.22	8.5	38.97	3.42	6.17	10.33	42.19	11.53	4.38	33.93	34.42	32.94	27.4	32.06	52.78	12.54	0	0	0	0	0	0	0	0	0	0	0	8.46	0	0
ENSMUSG00000087820.1	ENSMUST00000157195.1	Mir1928	0	0	0	0	0	0	0	0	0	0	0	0	0	0	0	0	0	0	0	0	0	0	0	0	0	0	0	0	0	0	0	0	0	0	0	0	0	0	0
ENSMUSG00000087823.1	ENSMUST00000157198.1	Gm22281	0	0	0	0	0	0	0	0	0	0	0	0	0	0	0	0	0	0	0	0	0	0	0	0	0	0	0	0	0	0	0	0	0	0	0	0	0	0	0
ENSMUSG00000087825.1	ENSMUST00000157200.1	Gm22279	0	0	0	0	0	0	0	0	0	0	0	0	0	0	0	0	0	0	0	0	0	0	0	0	0	0	0	0	0	0	0	0	0	0	0	0	0	0	0
ENSMUSG00000087829.1	ENSMUST00000157204.1	Gm22277	0	0	0	0	0	0	0	0	0	0	0	0	0	0	0	0	0	0	0	0	0	0	0	0	0	0	0	0	0	0	0	0	0	0	0	0	0	0	0
ENSMUSG00000087830.1	ENSMUST00000157205.1	Gm22820	0	0	0	0	0	0	0	0	0	0	0	0	0	0	0	0	0	0	0	0	0	0	0	0	0	0	0	0	0	0	0	0	0	0	0	0	3.16	0	0
ENSMUSG00000087831.1	ENSMUST00000157206.1	Gm23960	0	0	0	0	0	0	0	0	0	0	0	0	0	0	0	0	0	0	0	0	0	0	0	0	0	0	0	0	0	0	0	0	0	0	0	0	0	0	0
ENSMUSG00000087832.1	ENSMUST00000157207.1	Gm23958	0	0	0	0	0	0	0	0	0	0	0	0	0	0	0	0	0	0	0	0	0	0	0	0	0	0	0	0	0	0	0	0	0	0	0	0	0	0	0
ENSMUSG00000087833.1	ENSMUST00000157208.1	Gm23959	0	0	0	0	0	0	0	0	0	0	0	0	0	0	0	0	0	0	0	0	0	0	0	0	0	0	0	0	0	0	0	0	0	0	0	0	0	0	0
ENSMUSG00000087834.1	ENSMUST00000157209.1	Gm23957	0	0	0	0	0	0	0	0	0	0	0	0	0	0	0	0	0	0	0	0	0	0	0	0	0	0	0	0	0	0	0	0	0	0	0	0	0	0	0
ENSMUSG00000087835.1	ENSMUST00000157210.1	Gm24481	0	0	0	0	0	0	0	0	0	0	0	0	0	0	0	0	0	0	0	0	0	0	0	0	0	0	0	0	0	0	0	0	0	0	0	0	0	0	0
ENSMUSG00000087836.1	ENSMUST00000157211.1	Gm23956	0	0	0	0	0	0	0	0	0	0	0	0	0	0	0	0	0	0	0	0	0	0	0	0	0	0	0	0	0	0	0	0	0	0	0	0	0	0	0
ENSMUSG00000087838.1	ENSMUST00000157213.1	Gm23954	0	0	0	0	0	0	0	0	0	0	0	0	0	0	0	0	0	0	0	0	0	0	0	0	0	0	0	0	0	0	0	0	0	0	0	0	0	0	0
ENSMUSG00000087839.1	ENSMUST00000157214.1	Gm23955	0	0	0	0	0	0	0	0	0	0	0	0	0	0	0	0	0	0	0	15.24	0	0	0	0	0	0	0	0	0	0	0	0	0	0	0	0	0	0	0
ENSMUSG00000087841.1	ENSMUST00000157216.1	Gm25623	0	0	0	0	0	0	0	0	0	0	0	0	0	0	0	0	0	0	0	0	0	0	0	0	0	0	0	0	0	0	0	0	0	0	0	0	0	0	0
ENSMUSG00000087842.1	ENSMUST00000157217.1	Gm25622	0	0	0	0	0	0	0	0	0	0	0	0	0	0	0	0	0	0	0	0	0	0	0	0	0	0	0	0	0	0	0	0	0	0	0	0	0	0	0
ENSMUSG00000087843.1	ENSMUST00000157218.1	Gm23314	0	0	0	0	0	0	0	0	0	0	0	0	0	0	0	0	0	0	0	0	0	0	0	0	0	0	0	0	0	0	0	0	0	0	0	0	0	0	0
ENSMUSG00000087844.1	ENSMUST00000157219.1	Mir1958	0	0	0	0	0	0	0	0	0	0	0	0	0	0	0	0	0	0	0	0	0	0	0	0	0	0	0	0	0	0	0	0	0	0	0	0	0	0	0
ENSMUSG00000087845.2	ENSMUST00000157220.2	Gm25505	0	0	0	0	0	0	0	0	0	0	0	0	0	0	0	0	0	0	0	0	0	0	0	0	0	0	0	0	0	0	0	0	0	0	0	0	0	0	0
ENSMUSG00000087846.1	ENSMUST00000157221.1	Gm25625	0	0	0	0	0	0	0	0	0	0	0	0	0	0	0	0	0	0	0	0	0	0	0	0	0	0	0	0	0	0	0	0	0	0	0	0	0	0	0
ENSMUSG00000087847.1	ENSMUST00000157222.1	Gm25624	0	0	0	0	0	0	0	0	0	0	0	0	0	0	0	0	0	0	0	0	0	0	0	0	0	0	0	0	0	0	0	0	0	0	0	0	0	0	0
ENSMUSG00000087848.1	ENSMUST00000157223.1	Gm25621	0	0	0	0	0	0	0	0	0	0	0	0	0	0	0	0	0	0	0	0	0	0	0	0	0	0	0	0	0	0	0	0	0	0	0	0	0	0	0
ENSMUSG00000087850.1	ENSMUST00000157225.1	Gm22792	0	0	0	0	0	0	0	0	0	0	0	0	0	0	0	0	0	0	0	0	0	0	0	0	0	0	0	0	0	0	0	0	0	0	0	0	0	0	0
ENSMUSG00000087852.1	ENSMUST00000157227.1	Gm22793	0	0	0	0	0	0	0	0	0	0	0	0	0	0	0	0	0	0	0	0	0	0	0	0	0	0	0	0	0	0	0	0	0	0	0	0	0	0	0
ENSMUSG00000087853.1	ENSMUST00000157228.1	Gm22794	0	0	0	0	0	0	0	0	0	0	0	0	0	0	0	0	0	0	0	0	0	0	0.26	0	0	2.42	0	0	0	0	0	0	0	0	0	0	0	0	0
ENSMUSG00000087854.1	ENSMUST00000157229.1	Gm22790	0	0	0	0	0	0	0	0	0	0	0	0	0	0	0	0	0	0	0	0	0	0	0	0	0	0	0	0	0	0	0	0	0	0	0	0	0	0	0
ENSMUSG00000087855.1	ENSMUST00000157230.1	Mir432	0	0	0	0	0	0	0	0	0	0	0	0	0	0	0	0	0	0	0	0	0	0	0	0	0	0	0	0	0	0	0	0	0	0	0	0	0	0	0
ENSMUSG00000087857.1	ENSMUST00000157232.1	Gm22791	0	0	0	0	0	0	0	0	0	0	0	0	0	0	0	0	0	0	0	0	0	0	0	0	0	0	0	0	0	0	0	0	0	0	0	0	0	0	0
ENSMUSG00000087858.1	ENSMUST00000157233.1	Gm22795	0	0	0	0	0	0	0	0	0	0	0	0	0	0	0	0	0	0	0	0	0	0	0	0	0	0	0	0	0	0	0	0	0	0	0	0	0	0	0
ENSMUSG00000087859.1	ENSMUST00000157234.1	Gm22796	0	0	0	0	0	0	0	0	0	0	0	0	0	0	0	0	0	0	0	0	0	0	0	0	0	0	0	0	0	0	0	0	0	0	0	0	0	0	0
ENSMUSG00000087860.1	ENSMUST00000157235.1	Gm24441	0	0	0	0	0	0	0	0	0	0	0	0	0	0	0	0	0	0	0	0	0	0	0	0	0	0	0	0	0	0	0	0	0	0	0	0	0	0	0
ENSMUSG00000087861.1	ENSMUST00000157236.1	Gm24440	0	0	0	0	0	0	0	0	0	0	0	0	0	0	0	0	0	0	0	0	0	0	0	0	0	0	0	0	0	0	0	0	0	0	0	0	0	0	0
ENSMUSG00000087862.1	ENSMUST00000157237.1	Gm23048	0	0	0	0	0	0	0	0	0	0	0	0	0	0	0	0	0	0	0	0	0	0	0	0	0	0	0	0	0	0	0	0	0	0	0	0	0	0	0
ENSMUSG00000087863.1	ENSMUST00000157238.1	Gm24442	0	0	0	0	0	0	0	0	0	0	0	0	0	0	0	0	0	0	0	0	0	0	0	0	0	0	0	0	0	0	0	0	0	0	0	0	0	0	0
ENSMUSG00000087867.1	ENSMUST00000157242.1	Gm24443	0	0	0	0	0	0	0	0	0	0	0	0	0	0	0	0	0	0	0	0	0	0	0	0	0	0	0	0	0	0	0	0	0	0	0	0	0	0	0
ENSMUSG00000087869.1	ENSMUST00000157244.1	Gm24444	0	0	0	0	0	0	0	0	0	0	0	0	0	0	0	0	0	0	0	0	0	0	0	0	0	0	0	0	0	0	0	0	0	0	0	0	0	0	0
ENSMUSG00000087870.1	ENSMUST00000157245.1	Gm26100	0	0	0	0	0	0	0	0	0	0	0	0	0	0	0	0	0	0	0	13.61	0	0	0	0	0	0	0	0	0	0	0	0	0	0	0	0	0	0	0
ENSMUSG00000087871.1	ENSMUST00000157246.1	Gm26101	0	0	0	0	0	0	0	0	0	0	0	0	0	0	0	0	0	0	0	0	0	0	0	0	0	0	0	0	0	0	0	0	0	0	0	0	0	0	0
ENSMUSG00000087872.1	ENSMUST00000157247.1	Gm26098	0	0	0	0	0	0	0	0	0	0	0	0	0	0	0	0	0	0	0	0	0	0	0	0	0	0	0	0	0	0	0	0	0	0	0	0	2.53	0	0
ENSMUSG00000087873.1	ENSMUST00000157248.1	Gm26099	0	0	0	0	0	0	0	0	0	0	0	0	0	0	0	0	0	0	0	0	0	0	0	0	0	0	0	0	0	0	0	0	0	0	0	0	0	0	0
ENSMUSG00000087875.1	ENSMUST00000157250.1	Gm26104	0	0	0	0	0	0	0	0	0	0	0	0	0	0	0	0	0	0	0	0	0	0	0	0	0	0	0	0	0	0	0	0	0	0	0	0	0	0	0
ENSMUSG00000087876.1	ENSMUST00000157251.1	Gm26102	0	0	0	0	0	0	0	0	0	0	0	0	0	0	0	0	0	0	0	0	0	0	0	0	0	0	0	0	0	0	0	0	0	0	0	0	0	0	0
ENSMUSG00000087877.1	ENSMUST00000157252.1	Gm26103	0	0	0	0	0	0	0	0	0	0	0	0	0	0	0	0	0	0	0	0	0	0	0	0	0	0	0	0	0	0	0	0	0	0	0	0	0	0	0
ENSMUSG00000087878.1	ENSMUST00000157253.1	Gm26105	0	0	0	0	0	0	0	0	0	0	0	0	0	0	0	0	0	0	0	0	0	0	0	0	0	0	0	0	0	0	0	0	0	0	0	0	0	0	0
ENSMUSG00000087879.1	ENSMUST00000157254.1	Gm26106	0	0	0	0	0	0	0	0	0	0	0	0	0	0	0	0	0	0	0	0	0	0	0	0	0	0	0	0	0	0	0	0	0	0	0	0	0	0	0
ENSMUSG00000087880.1	ENSMUST00000157255.1	Gm23605	0	0	0	0	0	0	0	0	0	0	0	0	0	0	0	0	0	0	0	0	0	0	2.22	0	0	0	0	0	0	0	0	0	0	0	0	0	0	0	0
ENSMUSG00000087881.1	ENSMUST00000157256.1	Gm22442	8.96	2.36	18.88	5.88	0.55	1.5	11.9	2.93	4.36	17.26	7.79	7.54	0	0	4.09	7.57	6.41	0.63	9.25	13.77	14.39	7.1	9.28	11.52	0	0	0	0	0	0	0	0	0	0	0	0	14.1	0	0
ENSMUSG00000087883.1	ENSMUST00000157258.1	Gm23602	0	0	0	0	0	0	0	0	0	0	0	0	0	0	0	0	0	0	0	0	0	0	0	0	0	0	0	0	0	0	0	0	0	0	0	0	0	0	0
ENSMUSG00000087884.1	ENSMUST00000157259.1	Gm23601	0	0	0	0	0	0	0	0	0	0	0	0	0	0	0	0	0	0	0	0	0	0	0	0	0	0	0	0	0	0	0	0	0	0	0	0	0	0	0
ENSMUSG00000087885.1	ENSMUST00000157260.1	Gm23600	0	0	0	0	0	0	0	0	0	0	0	0	0	0	0	0	0	0	0	0	0	0	0	0	0	0	0	0	0	0	0	0	0	0	0	0	0	0	0
ENSMUSG00000087886.1	ENSMUST00000157261.1	Gm23599	0	0	0	0	0	0	0	0	0	0	0	0	0	0	0	0	0	0	0	0	0	0	0	0	0	0	0	0	0	0	0	0	0	0	0	0	0	0	0
ENSMUSG00000087887.1	ENSMUST00000157262.1	Gm23598	0	0	0	0	0	0	0	0	0	0	0	0	0	0	0	0	0	0	0	0	0	0	0	0	0	0	0	0	0	0	0	0	0	0	0	0	0	0	0
ENSMUSG00000087890.1	ENSMUST00000157265.1	Gm24868	0	0	0	0	0	0	0	0	0	0	0	0	0	0	0	0	0	0	0	0	0	0	0	0	0	0	0	0	0	0	0	0	0	0	0	0	0	0	0
ENSMUSG00000087891.1	ENSMUST00000157266.1	Gm25277	0	0	0	0	0	0	0	0	0	0	0	0	0	0	0	0	0	0	0	0	0	0	0	0	0	0	0	0	0	0	0	0	0	0	0	0	0	0	0
ENSMUSG00000087892.1	ENSMUST00000157267.1	Gm25278	0	0	0	0	0	0	0	0	0	0	0	0	0	0	0	0	0	0	0	0	0	0	0	0	0	0	0	0	0	0	0	0	0	0	0	0	0	0	0
ENSMUSG00000087893.1	ENSMUST00000157268.1	Gm23441	0	0	0	0	0	0	0	0	0	0	0	0	0	0	0	0	0	0	0	0	0	0	0	0	0	0	0	0	0	0	0	0	0	0	0	0	0	0	0
ENSMUSG00000087894.1	ENSMUST00000157269.1	Gm25280	0	0	0	0	0	0	0	0	0	0	0	0	0	0	0	0	0	0	0	0	0	0	0	0	0	0	0	0	0	0	0	0	0	0	0	0	0	0	0
ENSMUSG00000087895.1	ENSMUST00000157270.1	Gm25281	0	0	0	0	0	0	0	0	0	0	0	0	0	0	0	0	0	0	0	0	0	0	0	0	0	0	0	0	0	0	0	0	0	0	0	0	0	0	0
ENSMUSG00000087896.1	ENSMUST00000157271.1	Gm25282	0	0	0	0	0	0	0	0	0	0	0	0	0	0	0	0	0	0	0	0	0	0	0	0	0	0	0	0	0	0	0	0	0	0	0	0	0	0	0
ENSMUSG00000087897.1	ENSMUST00000157272.1	Gm25283	0	0	0	0	0	0	0	0	0	0	0	0	0	0	0	0	0	0	0	0	0	0	0	0	0	0	0	0	0	0	0	0	0	0	0	0	0	0	0
ENSMUSG00000087898.1	ENSMUST00000157273.1	Gm25271	0.73	0	1.03	0.27	0	0	0	0	0	0	0	0	0	0	0	0	0	0	1	0	0	0	0.27	0.62	0	0	0.54	0	0	0	0	5.75	0	0	0	0	0	0	0
ENSMUSG00000087899.1	ENSMUST00000157274.1	Mir1942	0	0	0	0	0	0	0	0	0	0	0	0	0	0	0	0	0	0	0	0	0	0	0	0	0	0	0	0	0	0	0	0	0	0	0	0	0	0	0
ENSMUSG00000087902.1	ENSMUST00000157277.1	Gm22038	0	0	0	0	0	0	0	0	0	0	0	0	0	0	0	0	0	0	0	0	0	0	0	0	0	0	0	0	0	0	0	0	0	0	0	0	0	0	0
ENSMUSG00000087903.1	ENSMUST00000157278.1	Gm22039	0	0	0	0	0	0	0	0	0	0	0	0	0	0	0	0	0	0	0	0	0	0	0	0	0	0	0	0	0	0	0	0	0	0	0	0	0	0	0
ENSMUSG00000087904.1	ENSMUST00000157279.1	Gm22036	0	0	0	0	0	0	0	0	0	0	0	0	0	0	0	0	0	0	0	0	0	0	0	0	0	0	0	0	0	0	0	0	0	0	0	0	0	0	0
ENSMUSG00000087905.1	ENSMUST00000157280.1	Gm22037	0	0	0	0	0	0	0	0	0	0	0	0	0	0	0	0	0	0	0	0	0	0	0	0.3	0	0	0	0	0	0	0	0	13.53	0	0	0	0	0	0
ENSMUSG00000087908.1	ENSMUST00000157283.1	Gm22034	0	0	0	0	0	0	0	0	0	0	0	0	0	0	0	0	0	0	0	0	0	0	0	0	0	0	0	0	0	0	0	0	0	0	0	0	0	0	0
ENSMUSG00000087909.1	ENSMUST00000157284.1	Gm22035	0	0	0	0	0	0	0	0	0	0	0	0	0	0	0	0	0	0	0	0	0	0	0	0	0	0	0	0	0	0	0	0	0	0	0	0	0	0	0
ENSMUSG00000087910.1	ENSMUST00000157285.1	Gm24914	0	0	0	0	0	0	0	0	0	0	0	0	0	0	0	0	0	0	0	0	0	0	0	0	0	0	0	0	0	0	0	0	0	0	0	0	0	0	0
ENSMUSG00000087911.1	ENSMUST00000157286.1	Gm24913	0	0	0	0	0	0	0	0	0	0	0	0	0	0	0	0	0	0	0	0	0	0	0	0	0	0	0	0	0	0	0	0	0	0	0	0	0	0	0
ENSMUSG00000087912.1	ENSMUST00000157287.1	Gm24916	0	0	0	0	0	0	0	0	0	0	0	0	0	0	0	0	0	0	0	0	0	0	0	0	0	0	0	0	0	0	0	0	0	0	0	0	0	0	0
ENSMUSG00000087913.1	ENSMUST00000157288.1	Gm24915	0	0	0	0	0	0	0	0	0	0	0	0	0	0	0	0	0	0	0	0	0	0	0	0	0	0	0	0	0	0	0	0	0	0	0	0	0	0	0
ENSMUSG00000087914.1	ENSMUST00000157289.1	Gm24910	0	0	0	0	0	0	0	0	0	0	0	0	0	0	0	0	0	0	0	0	0	0	0	0	0	0	0	0	0	0	0	0	0	0	0	0	0	0	0
ENSMUSG00000087915.1	ENSMUST00000157290.1	Gm24909	1.28	0	0	0	0	0	0	0	0	0	0.97	0	0.23	0	0	0	0	0	0	0	0	0	0	0	0	0	0	0	0	0	0	0	0	0	0	0	0	0	0
ENSMUSG00000087916.1	ENSMUST00000157291.1	Gm24912	0	0	0	0	0	0	0	0	0	0	0	0	0	0	0	0	0	0	0	0	0	0	0	0	0	0	0	0	0	0	0	0	0	0	0	0	0	0	0
ENSMUSG00000087917.1	ENSMUST00000157292.1	Gm24911	0	0	0	0	0	0	0	0	0	0	0	0	0	0	0	0	0	0	0	0	0	0	0	0	0	0	0	0	0	0	0	0	0	0	0	0	0	0	0
ENSMUSG00000087919.1	ENSMUST00000157294.1	Gm24908	0	0	0	0	0	0	0	0	0	0	0	0	0	0	0	0	0	0	0	0	0	0	0	0	0	0	0	0	0	0	0	0	0	0	0	0	0	0	0
ENSMUSG00000087921.1	ENSMUST00000157296.1	Gm23228	0	0	0	0	0	0	0	0	0	0	0	0	0	0	0	0	0	0	0	0	0	0	0	0	0	0	0	0	0	0	0	0	0	0	0	0	0	0	0
ENSMUSG00000087922.1	ENSMUST00000157297.1	Gm23229	0	0	0	0	0	0	0	0	0	0	0	0	0	0	0	0	0	0	0	0	0	0	0	0	0	0	0	0	0	0	0	0	0	0	0	0	0	0	0
ENSMUSG00000087923.1	ENSMUST00000157298.1	Gm23230	0	0	0	0	0	0	0	0	0	0	0	0	0	0	0	0	0	0	0	0	0	0	0	0	0	0	0	0	0	0	0	0	0	0	0	0	0	0	0
ENSMUSG00000087924.1	ENSMUST00000157299.1	Gm23231	0	0	0	0	0	0	0	0	0	0	0	0	0	0	0	0	0	0	0	0	0	0	0	0	0	0	0	0	0	0	0	0	0	0	0	0	0	0	0
ENSMUSG00000087925.1	ENSMUST00000157300.1	Gm23232	0	0	0	0	0	0	0	0	9.73	3.67	0	0.93	0	0	0	0	0	0	0	0	0	0	0	0	0	0	0	0	0	0	0	0	0	0	0	0	0	0	0
ENSMUSG00000087926.1	ENSMUST00000157301.1	Gm23233	0	0	0	0	0	0	0	0	0	0	0	0	0	0	0	0	0	0	0	0	0	0	0	0	0	0	0	0	0	0	0	0	0	0	0	0	0	0	0
ENSMUSG00000087929.1	ENSMUST00000157304.1	Gm23234	0	0	0	0	0	0	0	0	0	0	0	0	0	0	0	0	0	0	0	0	0	0	0	0	0	0	0	0	0	0	0	0	0	0	0	0	0	0	0
ENSMUSG00000087930.1	ENSMUST00000157305.1	Gm26048	0	0	0	0	0	0	0	0	0	0	0	0	0	0	0	0	0	0	0	0	0	0	0	0	0	0	0	0	0	0	0	0	0	0	0	0	0	0	0
ENSMUSG00000087932.1	ENSMUST00000157307.1	Mir1971	0	0	0	0	0	0	0	0	0	0	0	0	0	0	0	0	0	0	0	0	0	0	0	0	0	0	0	0	0	0	0	0	0	0	0	0	0	0	0
ENSMUSG00000087933.1	ENSMUST00000157308.1	Gm26047	0	0	0	0	0	0	0	0	0	0	0	0	0	0	0	0	0	0	0	0	0	0	0	0	0	0	0	0	0	0	0	0	0	0	0	0	0	0	0
ENSMUSG00000087935.1	ENSMUST00000157310.1	Snora81	4.53	4.8	13.47	8.19	2.34	1.75	0	1.11	2.86	1.1	7.19	26.23	1.7	3.48	5.24	38.3	6.71	1.85	20.61	52.22	44.99	24.09	20.12	20.3	0	0	0	1.15	0	0	6.02	0	0	16.14	11.04	0	3.33	0	0
ENSMUSG00000087936.1	ENSMUST00000157311.1	Gm23675	0	0	0	0	0	0	0	0	0	0	0	0	0	0	0	0	0	0	0	0	0	0	0	0	0	0	0	0	0	0	0	0	0	0	0	0	0	0	0
ENSMUSG00000087937.1	ENSMUST00000157312.1	Gm26046	0	0	0	0	0	0	0	0	0	0	0	0	0	0	0	0	0	0	0	0	0	0	0	0	0	0	0	0	0	0	0	0	0	0	0	0	0	0	0
ENSMUSG00000087938.1	ENSMUST00000157313.1	Gm26049	0	0	0	0	0	0	0	0	0	0	1.44	0	0	0	0	0	0	0	0	0	0	0	0	0	0	0	0	0	0	0	0	0	0	0	0	0	0	0	0
ENSMUSG00000087939.1	ENSMUST00000157314.1	Gm23676	0	0	0	0	0	0	0	0	0	0	0	0	0	0	0	0	0	0	0	0	0	0	0	0	0	0	0	0	0	0	0	0	0	0	0	0	0	0	0
ENSMUSG00000087940.1	ENSMUST00000157315.1	Gm24246	0	0	0	0	0	0	0	0	0	0	0	0	0	0	0	0	0	0	0	0	0	0	0	0	0	0	0	0	0	0	0	0	0	0	0	0	0	0	0
ENSMUSG00000087941.2	ENSMUST00000157316.2	Gm27635	0	0	0	0	0	0	0	0	0	0	0	0	0	0	0	0	0	0	0	0	0	0	0	0	0	0	0	0	0	0	0	0	0	0	0	0	0	0	0
ENSMUSG00000087942.1	ENSMUST00000157317.1	Gm24244	0	0	0	0	0	0	0	0	0	0	0	0	0	0	0	0	0	0	0	0	0	0	0	0	0	0	0	0	0	0	0	0	0	0	0	0	0	0	0
ENSMUSG00000087943.1	ENSMUST00000157318.1	Gm24245	0	0	0	0	0	0	0	0	0	0	0	0	0	0	0	0	0	0	0	0	0	0	0	0	0	0	0	0	0	0	0	0	0	0	0	0	0	0	0
ENSMUSG00000087945.1	ENSMUST00000157320.1	Gm24250	0	0	0	0	0	0	0	0	0	0	0	0	0	0	0	0	0	0	0	0	0	0	0	0	0	0	0	0	0	0	0	0	0	0	0	0	0	0	0
ENSMUSG00000087946.1	ENSMUST00000157321.1	Gm24248	0	0	0	0	0	0	0	0	0	0	0	0	0	0	0	0	0	0	0	0	0	0	0	0	0	0	0	0	0	0	0	0	0	0	0	0	0	0	0
ENSMUSG00000087947.1	ENSMUST00000157322.1	Gm24249	0	0	0	0	0	0	0	0	0	0	0	0	0	0	0	0	0	0	0	0	0	0	0	0	0	0	0	0	0	0	0	0	0	0	0	0	0	0	0
ENSMUSG00000087949.1	ENSMUST00000157324.1	Gm24251	0	0	0	0	0	0	0	0	0	0	0	0	0	0	0	0	0	0	0	0	0	0	0	0	0	0	0	0	0	0	0	0	0	0	0	0	0	0	0
ENSMUSG00000087950.1	ENSMUST00000157325.1	Mir1948	0	0	0	0	0	0	0	0	0	0	0	0	0	0	0	0	0	0	0	0	0	0	0	0	0	0	0	0	0	0	0	0	0	0	0	0	0	0	0
ENSMUSG00000087951.1	ENSMUST00000157326.1	Gm22558	0	0	0	0	0	0	0	0	0	0	0	0	0	0	0	0	0	0	0	0	0	0	0	0	0	0	0	0	0	0	0	0	0	0	0	0	0	0	0
ENSMUSG00000087954.1	ENSMUST00000157329.1	Gm22559	0	0	0	0	0	0	0	0	0	0	0	0	0	0	0	0	0	0	0	0	0	0	0	0	0	0	0	0	0	0	0	0	0	0	0	0	0	0	0
ENSMUSG00000087956.1	ENSMUST00000157331.1	Gm22561	0	0	0	0	0	0	0	0	0	0	0	0	0	0	0	0	0	0	0	0	0	0	0	0	0	0	0	0	0	0	0	0	0	0	0	0	0	0	0
ENSMUSG00000087957.1	ENSMUST00000157332.1	Gm22560	0	0	0	0	0	0	0	0	0	0	0	0	0	0	0	0	0	0	0	0	0	0	0	0	0	0	0	0	0	0	0	0	0	0	0	0	0	0	0
ENSMUSG00000087958.1	ENSMUST00000157333.1	Gm22563	0	0	0	0	0	0	0	0	0	0	0	0	0	0	0	0	0	0	0	0	0	0	0	0	0	0	0	0	0	0	0	0	0	0	0	0	0	0	0
ENSMUSG00000087959.1	ENSMUST00000157334.1	Gm22562	0	0	0	0	0	0	0	0	0	0	0	0	0	0	0	0	0	0	0	0	0	0	0	0	0	0	0	0	0	0	0	0	0	0	0	0	0	0	0
ENSMUSG00000087960.1	ENSMUST00000157335.1	Gm25392	0	0	0	0	0	0	0	0	0	0	0	0	0	0	0	0	0	0	0	0	0	0	0	0	0	0	0	0	0	0	0	0	0	0	0	0	0	0	0
ENSMUSG00000087961.1	ENSMUST00000157336.1	Gm25393	0	0	0	0	0	0	0	0	0	0	0	0	0	0	0	0	0	0	0	0	0	0	0	0	0	0	0	0	0	0	0	0	0	0	0	0	0	0	0
ENSMUSG00000087963.1	ENSMUST00000157338.1	Gm25394	3.53	2.79	20.49	7.96	4.56	1.77	4.34	2.77	5.16	2.92	2.52	17.37	1.62	0	1.78	6.4	4.55	0	2.44	6.8	19.48	10.82	11.99	11.37	0	0	0	0	0	0	0	0	0	0	0	0	0	0	0
ENSMUSG00000087964.1	ENSMUST00000157339.1	Gm25388	0	0	0	0	0	0	0	0	0	0	0	0	0	0	0	0	0	0	0	0	0	0	0	0	0	0	0	0	0	0	0	0	0	0	0	0	0	0	0
ENSMUSG00000087965.1	ENSMUST00000157340.1	Gm25389	0	0	0	0	0	0	0	0	0	0	0	0	0	0	0	0	0	0	0	0	0	0	0	0	0	0	0	0	0	0	0	0	0	0	0	0	0	0	0
ENSMUSG00000087966.1	ENSMUST00000157341.1	Gm25390	0	0	0	0	0	0	0	0	0	0	0	0	0	0	0	0	0	0	0	0	0	0	0	0	0	0	0	0	0	0	0	0	0	0	0	0	0	0	0
ENSMUSG00000087967.1	ENSMUST00000157342.1	Gm25391	0	0	0	0	0	0	0	0	0	0	0	0	0	0	0	0	0	0	0	0	0	0	0	0	0	0	0	0	0	0	0	0	0	0	0	0	0	0	0
ENSMUSG00000087968.1	ENSMUST00000157343.1	Gm25395	6.64	7.01	8.68	4.19	0.78	1.6	4.23	6.46	3.62	2.63	1.51	9.25	0.49	1.46	3.98	11.94	3.64	4.24	18.99	15.5	17.16	9.73	16.48	13.63	2.84	0	4.75	0	0	0	0	0	0	0	0	0	1.37	0	4.03
ENSMUSG00000087973.1	ENSMUST00000157348.1	Gm23716	0	0	0	0	0	0	0	0	0	0	0	0	0	0	0	0	0	0	0	0	0	0	0	0	0	0	0	0	0	0	0	0	0	0	0	0	0	0	0
ENSMUSG00000087975.1	ENSMUST00000157350.1	Gm23718	0	0	0	0	0	0	0	0	0	0	0	0	0	0	0	0	0	0	0	0	0	0	0	0	0	0	0	0	0	0	0	0	0	0	0	0	0	0	0
ENSMUSG00000087979.1	ENSMUST00000157354.1	Gm23715	0	0	0	0	0	0	0	0	0	0	0	0	0	0	0	0	0	0	0	0	0	0	0	0	0	0	0	0	0	0	0	0	0	0	0	0	0	0	0
ENSMUSG00000087980.1	ENSMUST00000157355.1	Gm22226	0	0	0	0	0	0	0	0	0	0	0	0	0	0	0	0	0	0	0	0	0	0	0	0	0	0	0	0	0	0	0	0	0	0	0	0	0	0	0
ENSMUSG00000087981.1	ENSMUST00000157356.1	Gm22227	0	0	0	0	0	0	0	0	0	0	0	0	0	0	0	0	0	0	0	0	0	0	0	0	0	0	0	0	0	0	0	0	0	0	0	0	0	0	0
ENSMUSG00000087982.1	ENSMUST00000157357.1	Gm22224	0	0	0	0	0	0	0	0	0	0	0	0	0	0	0	0	0	0	0	0	0	0	0	0	0	0	0	0	0	0	0	0	0	0	0	0	0	0	0
ENSMUSG00000087983.1	ENSMUST00000157358.1	Gm22225	0	0	0	0	0	0	0	0	0	0	0	0	0	0	0	0	0	0	0	0	0	0	0	0	0	0	0	0	0	0	0	0	0	0	0	0	0	0	0
ENSMUSG00000087985.1	ENSMUST00000157360.1	Gm22223	0	0	0	0	0	0	0	0	0	0	0	0	0	0	0	0	0	0	0	0	0	0	0	0	0	0	0	0	0	0	0	0	0	0	0	0	0	0	0
ENSMUSG00000087987.1	ENSMUST00000157362.1	Gm22221	0	0	0	0	0	0	0	0	0	0	0	0	0	0	0	0	0	0	0	0	0	0	0	0	0	0	0	0	0	0	0	0	0	0	0	0	0	0	0
ENSMUSG00000087989.1	ENSMUST00000157364.1	Gm22228	0	0	0	0	0	0	0	0	0	0	0	0	0	0	0	0	0	0	0	0	0	0	0	0	0	0	0	0	0	0	0	0	0	0	0	0	0	0	0
ENSMUSG00000087990.2	ENSMUST00000157365.2	Gm25058	0	0	0	0	0	0	0	0	0	0	0	0	0	0	0	0	0	0	0	0	0	0	0	0	0	0	0	0	0	0	0	0	0	0	0	0	0	0	0
ENSMUSG00000087991.1	ENSMUST00000157366.1	Gm25057	0	0	0	0	0	0	0	0	0	0	0	0	0	0	0	0	0	0	0	0	0	0	0	0	0	0	0	0	0	0	0	0	0	0	0	0	0	0	0
ENSMUSG00000087992.1	ENSMUST00000157367.1	Gm25059	0	0	0	0	0	0	0	0	0	0	0	0	0	0	0	0	0	0	0	0	0	0	0	0	0	0	0	0	0	0	0	0	0	0	0	0	0	0	0
ENSMUSG00000087993.1	ENSMUST00000157368.1	Mir1982	0	0	0	0	0	0	0	0	0	0	0	0	0	0	0	0	0	0	0	0	0	0	0	0	0	0	0	0	0	0	0	0	0	0	0	0	0	0	0
ENSMUSG00000087994.1	ENSMUST00000157369.1	Gm25055	0	0	0	0	0	0	0	0	0	0	0	0	0	0	0	0	0	0	0	0	0	0	0	0	0	0	0	0	0	0	0	0	0	0	0	0	0	0	0
ENSMUSG00000087995.1	ENSMUST00000157370.1	Gm25054	0	0	0	0	0	0	0	0	0	0	0	0	0	0	0	0	0	0	0	0	0	0	0	0	0	0	0	0	0	0	0	0	0	0	0	0	0	0	0
ENSMUSG00000087997.1	ENSMUST00000157372.1	Gm25056	0	0	0	0	0	0	0	0	0	0	0	0	0	0	0	0	0	0	0	0	0	0	0	0	0	0	0	0	0	0	0	0	0	0	0	0	0	0	0
ENSMUSG00000087999.1	ENSMUST00000157374.1	Gm25060	0	0	0	0	0	0	0	0	0	0	0	0	0	0	0	0	0	0	0	0	0	0	0	0	0	0	0	0	0	0	0	0	0	0	0	0	0	0	0
ENSMUSG00000088000.1	ENSMUST00000157375.1	Gm25493	0	0	0	0	0	0	0	0	0	0	0	0	0	0	0	0	0	0	0	0	0	0	0	0	0	0	0	0	0	0	0	0	0	0	0	0	0	0	0
ENSMUSG00000088001.1	ENSMUST00000157376.1	Gm22883	0	0	0	0	0	0	0	0	0	0	0	0	0	0	0	0	0	0	0	0	0	0	0	0	0	0	0	0	0	0	0	0	0	0	0	0	0	0	0
ENSMUSG00000088002.1	ENSMUST00000157377.1	Gm24775	0	0	0	0	0	0	0	0	0	0	0	0	0	0	0	0	0	0	0	0	2.84	0	0	0	0	0	0	0	0	0	0	0	0	0	0	0	0	0	0
ENSMUSG00000088004.1	ENSMUST00000157379.1	Gm24786	0	0	0	0	0	0	0	0	0	0	0	0	0	0	0	0	0	0	0	0	0	0	0	7.62	0	0	0	0	0	0	0	0	0	0	0	0	0	0	0
ENSMUSG00000088005.1	ENSMUST00000157380.1	Gm24787	0	0	0	0	0	0	0	0	0	0	0	0	0	0	0	0	0	0	0	0	0	0	0	0	0	0	0	0	0	0	0	0	0	0	0	0	0	0	0
ENSMUSG00000088008.1	ENSMUST00000157383.1	Gm25492	0	4.99	2	0	1.4	0	0	3.72	0	5.22	0	2.66	0	1.74	1.37	4.12	0	0	0	5.83	3.92	1.29	3.21	0	0	0	0	0	0	0	0	0	0	0	0	0	0	0	0
ENSMUSG00000088009.1	ENSMUST00000157384.1	Gm24774	0	0	0	0	0	0	0	0	0	0	0	0	0	0	0	0	0	0	0	0	0	0	0	0	0	0	0	0	0	0	0	0	0	0	0	0	0	0	0
ENSMUSG00000088010.1	ENSMUST00000157385.1	Gm23740	0	0	0	0	0	0	0	0	0	0	0	0	0	0	0	0	0	0	0	0	0	0	0	0	0	0	0	0	0	0	0	0	0	0	0	0	0	0	0
ENSMUSG00000088014.1	ENSMUST00000157389.1	Gm23743	0	0	0	0	0	0	0	0	0.77	0	0	0	0	0	0	0.76	0	0.22	0	0	0	0	0	0	0	0	0	0	0	0	0	0	0	0	0	0	0	0	0
ENSMUSG00000088015.1	ENSMUST00000157390.1	Mir1932	0	0	0	0	0	0	0	0	0	0	0	0	0	0	0	0	0	0	0	0	0	0	0	0	0	0	0	0	0	0	0	0	0	0	0	0	0	0	0
ENSMUSG00000088016.1	ENSMUST00000157391.1	Gm23830	0	0	0	0	0	0	0	0	0	0	0	0	0	0	0	0	0	0	0	0	0	0	0	0	0	0	0	0	0	0	0	0	0	0	0	0	0	0	0
ENSMUSG00000088017.1	ENSMUST00000157392.1	Gm23829	0	0	0	0	0	0	0	0	0	0	0	0	0	0	0	0	0	0	0	0	0	0	0	0	0	0	0	0	0	0	0	0	0	0	0	0	0	0	0
ENSMUSG00000088018.1	ENSMUST00000157393.1	Gm23390	0	0	0	0	0	0	0	0	0	0	0	0	0	0	0	0	0	0	0	0	0	0	1.83	0	0	0	0	0	0	0	0	0	0	0	0	0	0	0	0
ENSMUSG00000088019.1	ENSMUST00000157394.1	Gm23826	0	0	0	0	0	0	0	0	0	0	0	0	0	0	0	0	0	0	0	0	0	0	0	0	0	0	0	0	0	0	0	0	0	0	0	0	0	0	0
ENSMUSG00000088020.1	ENSMUST00000157395.1	Gm22762	0	0	0	0	0	0	0	0	0	0	0	0	0	0	0	0	0	0	0	0	0	0	0	0	0	0	0	0	0	0	0	0	0	0	0	0	0	0	0
ENSMUSG00000088021.1	ENSMUST00000157396.1	Gm22145	0	0	0	0	0	0	0	0	0	0	0	0	0	0	0	0	0	0	0	0	0	0	0	0	0	0	0	0	0	0	0	0	0	0	0	0	0	0	0
ENSMUSG00000088022.1	ENSMUST00000157397.1	Gm49799	0	0	0	0	0	0	0	0	0	0	0	0	0	0	0	0	0	0	0	0	0	0	0	0	0	0	0	0	0	0	0	0	0	0	0	0	0	0	0
ENSMUSG00000088025.1	ENSMUST00000157400.1	Rprl3	0	0	0	0	0	0	0	0	0	0	0	0	0	0	0	0	0	0	0	0	0	0	0	0	0	0	0	0	0	0	0	0	0	0	0	0	0	0	0
ENSMUSG00000088026.1	ENSMUST00000157401.1	Gm22143	0	0	0	0	0	0	0	0	0	0	0	0	0	0	0	0	0	0	0	0	0	0	0	0	0	0	0	0	0	0	0	0	0	0	0	0	0	0	0
ENSMUSG00000088027.1	ENSMUST00000157402.1	Gm22144	0	0	0	0	0	0	0	0	0	0	0	0	0	0	0	0	0	0	0	0	0	0	0	0	0	0	0	0	0	0	0	0	0	0	0	0	0	0	0
ENSMUSG00000088028.1	ENSMUST00000157403.1	Gm22141	0	0	0	0	0	0	0	0	0	0	0	0	0	0	0	0	0	0	0	0	0	0	0	0	0	4.33	0	0	0	0	0	0	0	0	0	0	0	0	0
ENSMUSG00000088030.1	ENSMUST00000157405.1	Gm24991	0	0	0	0	0	0	0	3.2	2.77	0	0	2.28	0	0	0.53	0	0	0	2.51	0	6.18	2.76	1.47	0	0	0	0	0	0	0	0	50.42	107.66	0	0	0	13.08	0	0
ENSMUSG00000088031.1	ENSMUST00000157406.1	Gm24990	0	0	0	0	0	0	0	0	0	0	0	0	0	0	0	0	0	0	0	0	0	0	0	0	0	0	0	0	0	0	0	0	0	0	0	0	0	0	0
ENSMUSG00000088036.1	ENSMUST00000157411.1	Gm24993	0	0	0	0	0	0	0	0	0	0	0	0	0	0	0	0	0	0	0	0	0	0	0	0	0	0	0	0	0	0	0	0	0	0	0	0	0	0	0
ENSMUSG00000088037.1	ENSMUST00000157412.1	Gm24992	0	0	0	0	0	0	0	0	0	0	0	0	0	0	0	0	0	0	0	0	0	0	0	0	0	0	0	0	0	0	0	0	0	0	0	0	0	0	0
ENSMUSG00000088039.1	ENSMUST00000157414.1	Gm24994	0	0	0	0	0	0	0	0	0	0	0	0	0	0	0	0	0	0	0	0	0	0	0	0	0	0	0	0	0	0	0	0	0	0	0	0	0	0	0
ENSMUSG00000088040.1	ENSMUST00000157415.1	Gm23329	0	0	0	0	0	0	0	0	0	0	0	0	0	0	0	0	0	0	0	0	0	0	0	0	0	0	0	0	0	0	0	0	0	0	0	0	0	0	0
ENSMUSG00000088041.1	ENSMUST00000157416.1	Gm25261	0	0	0	0	0	0	0	0	0	0	0	0	0	0	0	0	0	0	0	0	0	0	0	0	0	0	0	0	0	0	0	0	0	0	0	0	0	0	0
ENSMUSG00000088043.1	ENSMUST00000157418.1	Gm23328	0	0	0	0	0	0	0	0	0	0	0	0	0	0	0	0	0	0	0	0	0	0	0	0	0	0	0	0	0	0	0	0	0	0	0	0	0	0	0
ENSMUSG00000088044.1	ENSMUST00000157419.1	Gm23326	0	0	0	0	0	0	0	0	0	0	0	0	0	0	0	0	0	0	0	0	0	0	0	0	0	0	0	0	0	0	0	0	0	0	0	0	0	0	0
ENSMUSG00000088045.1	ENSMUST00000157420.1	Gm23327	0	0	0	0	0	0	0	0	0	0	0	0	0	0	0	0	0	0	0	0	0	0	0	0	0	0	0	0	0	0	0	0	0	0	0	0	0	0	0
ENSMUSG00000088046.1	ENSMUST00000157421.1	Gm23324	0	0	0	0	0	0	0	0	0	0	0	0	0	0	0	0	0	0	0	0	0	0	0	0	0	0	0	0	0	0	0	0	0	0	0	0	0	0	0
ENSMUSG00000088047.1	ENSMUST00000157422.1	Gm23325	0	0	0	0	0	0	0	0	0	0	0	0	0	0	0	0	0	0	0	0	0	0	0	0	0	0	0	0	0	0	0	0	0	0	0	0	0	0	0
ENSMUSG00000088048.1	ENSMUST00000157423.1	Gm23331	0	0	0	0	0	0	0	0	0	0	0	0	0	0	0	0	0	0	0	0	0	0	0	0	0	0	0	0	0	0	0	0	0	0	0	0	0	0	0
ENSMUSG00000088049.1	ENSMUST00000157424.1	Gm23332	0	0	0	0	0	0	0	0	0	0	0	0	0	0	0	0	0	0	0	0	0	0	0	0	0	0	0	0	0	0	0	0	0	0	0	0	0	0	0
ENSMUSG00000088050.1	ENSMUST00000157425.1	Gm26151	0	0	0	0	0	0	0	0	0	0	0	0	0	0	0	0	0	0	0	0	0	0	0	0	0	0	0	0	0	0	0	0	0	0	0	0	0	0	0
ENSMUSG00000088051.1	ENSMUST00000157426.1	Gm26150	0	0	0	0	0	0	0	0	0	0	0	0	0	0	0	0	0	0	0	0	0	0	0	0	0	0	0	0	0	0	0	0	0	0	0	0	0	0	0
ENSMUSG00000088052.1	ENSMUST00000157427.1	Gm26152	0	0	0	0	0	0	0	0	0	0	0	0	0	0	0	0	0	0	0	0	0	0	0	0	0	0	0	0	0	0	0	0	0	0	0	0	0	0	0
ENSMUSG00000088054.1	ENSMUST00000157429.1	Mir1968	0	0	0	0	0	0	0	0	0	0	0	0	0	0	0	0	0	0	0	0	0	0	0	0	0	0	0	0	0	0	0	0	0	0	0	0	0	0	0
ENSMUSG00000088055.1	ENSMUST00000157430.1	Gm26148	0	0	0	0	0	0	0	0	0	0	0	0	0	0	0	0	0	0	0	0	0	0	0	0	0	0	0	0	0	0	0	0	0	0	0	0	0	0	0
ENSMUSG00000088056.1	ENSMUST00000157431.1	Gm24262	0	0	0	0	0	0	0	0	0	0	0	0	0	0	0	0	0	0	0	0	0	0	0	0	0	0	0	0	0	0	0	0	0	0	0	0	0	0	0
ENSMUSG00000088057.1	ENSMUST00000157432.1	Gm26149	0	0	0	0	0	0	0	0	0	0	0	0	0	0	0	0	0	0	0	0	0	0	0	0	0	0	0	0	0	0	0	0	0	0	0	0	0	0	0
ENSMUSG00000088058.1	ENSMUST00000157433.1	Gm26153	0	0	0	0	0	0	0	0	0	0	0	0	0	0	0	0	0	0	0	0	0	0	0	0	0	0	0	0	0	0	0	0	0	0	0	0	0	0	0
ENSMUSG00000088059.1	ENSMUST00000157434.1	Mir1949	0	0	0	0.67	0	0	0	0	0	0.79	5.92	3.97	0	0	0.89	1.13	0	0	0	0	0	0	0	0	0	0	0	0	0	0	0	0	0	0	0	0	0	0	0
ENSMUSG00000088060.1	ENSMUST00000157435.1	Gm24475	0	0	0	0	0	0	0	0	0	0	0	0	0	0	0	0	0	0	0	0	0	0	0	0	0	0	0	0	0	0	0	0	0	0	0	0	0	0	0
ENSMUSG00000088062.1	ENSMUST00000157437.1	Gm24476	0	0	0	0	0	0	0	0	0	0	0	0	0	0	0	0	0	0	0	0	0	0	0	0	0	0	0	0	0	0	0	0	0	0	0	0	0	0	0
ENSMUSG00000088063.1	ENSMUST00000157438.1	Gm24477	0	0	0	0	0	0	0	0	0	0	0	0	0	0	0	0	0	0	0	0	0	0	0	0	0	0	0	0	0	0	0	0	0	0	0	0	0	0	0
ENSMUSG00000088064.1	ENSMUST00000157439.1	Gm24478	0	0	0	0	0	0	0	0	0	0	0	0	0	0	0	0	0	0	0	0	0	0	0	0	0	0	0	0	0	0	0	0	0	0	0	0	0	0	0
ENSMUSG00000088066.1	ENSMUST00000157441.1	Gm23253	0	0	0	0	0	0	0	0	0	0	0	0	0	0	0	0	0	0	0	0	0	0	0	0	0	0	0	0	0	0	0	0	0	0	0	0	0	0	0
ENSMUSG00000088067.1	ENSMUST00000157442.1	Gm24480	0	0	0	0	0	0	0	0	0	0	0	0	0	0	0	0	0	0	0	0	0	0	0	0	0	0	0	0	0	0	0	0	0	0	0	0	0	0	0
ENSMUSG00000088068.1	ENSMUST00000157443.1	Gm47290	0	0	0	0	0	0	0	0	0	0	0	0	0	0	0	0	0	0	0	0	0	0	0	0	0	0	0	0	0	0	0	0	0	0	0	0	0	0	0
ENSMUSG00000088069.1	ENSMUST00000157444.1	Gm23250	0	0	0	0	0	0	0	0	0	0	0	0	0	0	0	0	0	0	0	0	0	0	0	0	0	0	0	0	0	0	0	0	0	0	0	0	0	0	0
ENSMUSG00000088070.1	ENSMUST00000157445.1	Gm22819	0	0	0	0	0	0	0	0	0	0	0	0	0	0	0	0	0	0	0	0	0	0	0	0	0	0	0	0	0	0	0	0	0	0	0	0	0	0	0
ENSMUSG00000088071.1	ENSMUST00000157446.1	Gm22818	0	0	0	0	0	0	0	0	0	0	0	0	0	3.16	0.5	0	0	0	0	0	0	0	0	0	0	0	0	0	0	0	0	0	0	0	0	0	0	0	0
ENSMUSG00000088073.1	ENSMUST00000157448.1	Gm22817	0	0	0	0	0	0	0	0	0	0	0	0	0	0	0	0	0	0	0	0	0	0	0	0	0	0	0	0	0	0	0	0	0	0	0	0	0	0	0
ENSMUSG00000088075.1	ENSMUST00000157450.1	Gm22816	0	0	0	0	0	0	0	1.89	0	0	0	0	0	0	0	0	0	0	0	0	0	0	0	0	0	0	0	0	0	0	0	0	0	0	0	0	0	0	0
ENSMUSG00000088076.1	ENSMUST00000157451.1	Gm22815	0	0	0	0	0	0	0	0	0	0	0	0	0	0	0	0	0	0	0	0	0	0	0	0	0	0	0	0	0	0	0	0	0	0	0	0	0	0	0
ENSMUSG00000088077.1	ENSMUST00000157452.1	Gm22814	0	0	0	0	0	0	0	0	0	0	0	0	0	0	0	0	0	0	0	0	0	0	0	0	0	0	0	0	0	0	0	0	0	0	0	0	0	0	0
ENSMUSG00000088083.1	ENSMUST00000157458.1	Gm25339	0	0	0	0	0	0	0	0	0	0	0	0	0	0	0	0	0	0	0	0	0	0	0	0	0	0	0	0	0	0	0	0	0	0	0	0	0	0	0
ENSMUSG00000088084.1	ENSMUST00000157459.1	Gm25342	0	0	0	0	0	0	0	0	0	0	0	0	0	0	0	0	0	0	0	0	0	0	0	0	0	0	0	0	0	0	0	0	0	0	0	0	0	0	0
ENSMUSG00000088085.1	ENSMUST00000157460.1	Gm25343	0	0	0	0	0	0	0	0	0	0	0	0	0	0	0	0	0	0	0	0	0	0	0	0	0	0	0	0	0	0	0	0	0	0	0	0	0	0	0
ENSMUSG00000088086.1	ENSMUST00000157461.1	Gm25341	0	0	0	0	0	0	0	0	0	0	0	0	0	0	0	0	0	0	0	0	0	0	0	0	0	0	0	0	0	0	0	0	0	0	0	0	0	0	0
ENSMUSG00000088088.1	ENSMUST00000157463.1	Rmrp	44.31	32.69	118.82	57.73	28.55	13.92	234.64	108.67	95.57	37.3	31.94	136.29	18.83	16.17	64.04	314.39	102.53	62.45	311.91	229.11	327.97	210.87	228.33	247.99	0	0	0	0	0	0	0	0	0	0	0	0	0	0	0
ENSMUSG00000088090.1	ENSMUST00000157465.1	Gm23668	0	0	0	0	0	0	0	0	0	0	0	0	0	0	0	0	0	0	0	0	0	0	0	0	0	0	0	0	0	0	0	0	0	0	0	0	0	0	0
ENSMUSG00000088091.1	ENSMUST00000157466.1	Gm23667	0	0	0	0	0	0	0	0	0	0	0	0	0	0	0	0	0	0	0	0	0	0	0	0	0	0	0	0	0	0	0	0	0	0	0	0	0	0	0
ENSMUSG00000088093.1	ENSMUST00000157468.1	Gm22811	0	0	0	0	0	0	0	0	0	0	0	0	0	0	0	0	0	0	0	0	0	0	0	0	0	0	0	0	0	0	0	0	0	0	0	0	0	0	0
ENSMUSG00000088094.1	ENSMUST00000157469.1	Gm23670	0	0	0	0	0	0	0	0	0	0	0	0	0	0	0	0	0	0	0	0	0	0	0	0	0	0	0	0	0	0	0	0	0	0	0	0	0	0	0
ENSMUSG00000088095.1	ENSMUST00000157470.1	Gm23669	0	0	0	0	0	0	0	0	0	0	0	0	0	0	0	0	0	0	0	0	0	0	0	0	0	0	0	0	0	0	0	0	0	0	0	0	0	0	0
ENSMUSG00000088096.1	ENSMUST00000157471.1	Gm23672	0	0	0	0	0	0	0	0	0	0	0	0	0	0	0	0	0	0	0	0	0	0	0	0	0	0	0	0	0	0	0	0	0	0	0	0	0	0	0
ENSMUSG00000088097.1	ENSMUST00000157472.1	Gm23671	0	0	0	0	0	0	0	0	0	0	0	0	0	0	0	0	0	0	0	0	0	0	0	0	0	0	0	0	0	0	0	0	0	0	0	0	0	0	0
ENSMUSG00000088098.1	ENSMUST00000157473.1	Gm23674	0	0	0	0	0	0	0	0	0	0	0	0	0	0	0	0	0	0	0	0	0	0	0	0	0	0	0	0	0	0	0	0	0	0	0	0	0	0	0
ENSMUSG00000088099.1	ENSMUST00000157474.1	Gm23673	0	0	0	0	0	0	0	0	0	0	0	0	0	0	0	0	0	0	0	0	0	0	0	0	0	0	0	0	0	0	0	0	0	0	0	0	0	0	0
ENSMUSG00000088102.1	ENSMUST00000157477.1	Gm24113	0	0	0	0	0	0	0	0	0	0	0	0	0	0	0	0	0	0	0	0.8	0	0	0	1.34	0	0	0	0	0	0	0	0	0	5.31	8.2	0	0	0	0
ENSMUSG00000088103.1	ENSMUST00000157478.1	Gm23993	0	0	0	0	0	0	0	0	0	0	0	0	0	0	0	0	0	0	0	0	0	0	0	0	0	0	0	0	0	0	0	0	0	0	0	0	0	0	0
ENSMUSG00000088104.1	ENSMUST00000157479.1	Gm22380	0	0	0	0	0	0	0	0	0	0	0	0	0	0	0	0	0	0	0	0	0	0	0	0	0	0	0	0	0	0	0	0	0	0	0	0	0	0	0
ENSMUSG00000088105.1	ENSMUST00000157480.1	Gm22379	0	0	0	0	0	0	0	0	0	0	0	0	0	0	0	0	0	0	0	0	0	0	0	0	0	0	0	0	0	0	0	0	0	0	0	0	0	0	0
ENSMUSG00000088106.1	ENSMUST00000157481.1	Gm22378	0	0	0	0	0	0	0	0	0	0	0	0	0	0	0	0	0	0	0	0	0	0	0	0	0	0	0	0	0	0	0	0	0	0	0	0	0	0	0
ENSMUSG00000088108.1	ENSMUST00000157483.1	Snora47	1.63	1.72	1.72	0.92	0	1.63	2	0	0.79	1.8	0.77	3.21	0	1.5	0.47	2.36	0	0	11.24	1.25	8.99	1.11	1.84	0	0	0	0	0	0	0	0	0	0	0	38.23	0	0	0	0
ENSMUSG00000088111.1	ENSMUST00000157486.1	Gm24064	0	0	0	0	0	0	0	0	0	0	0	0	0	0	0	0	0	0	0	0	0	0	0	0	0	0	0	0	0	0	0	0	0	0	0	0	0	0	0
ENSMUSG00000088112.1	ENSMUST00000157487.1	Gm24065	0	0	0	0	0	0	0	0	0	0	0	0	0	0	0	0	0	0	0	0	1.52	0	0	0	0	0	0	0	0	0	0	0	0	0	0	0	0	0	0
ENSMUSG00000088113.1	ENSMUST00000157488.1	Mir1960	0	0	0	0	0	0	0	0	0	0	0	0	0	0	0	0	0	0	0	0	0	0	0	0	0	0	0	0	0	0	0	0	0	0	0	0	0	0	0
ENSMUSG00000088114.1	ENSMUST00000157489.1	Gm24061	0	0	0	0	0	0	0	0	0	0	0	0	0	0	0	0	0	0	0	0	0	0	0	0	0	0	0	0	0	0	0	0	0	0	0	0	0	0	0
ENSMUSG00000088115.1	ENSMUST00000157490.1	Gm24062	0	0	0	0	0	0	0	0	0	0	0	0	0	0	0	0	0	0	0	0	0	0	0	0	0	0	0	0	0	0	0	0	0	0	0	0	0	0	0
ENSMUSG00000088116.1	ENSMUST00000157491.1	Gm24063	0	0	0	0	0	0	0	0	0	0	0	0	0	0	0	0	0	0	0	0	0	0	0	0	0	0	0	0	0	0	0	0	0	0	0	0	0	0	0
ENSMUSG00000088118.1	ENSMUST00000157493.1	Gm24059	0	0	0	0	0	0	0	0	0	0	0	0	0	0.2	0	0	0	0.37	0	0	0	0	0	0	0	0	0	0	0	0	0	0	0	0	0	0	0	0	0
ENSMUSG00000088119.1	ENSMUST00000157494.1	Gm24060	0	0	0	0	0	0	0	0	0	0	0	8.18	0	0	0	0	0	0	0	3.76	0	0	0	0	0	0	0	0	0	0	0	0	0	0	0	0	0	0	0
ENSMUSG00000088121.1	ENSMUST00000157496.1	Gm25721	0	0	0	0	0	0	0	0	0	0	0	0	0	0	0	0	0	0	0	0	0	0	0	0	0	0	0	0	0	0	0	0	0	0	0	0	0	0	0
ENSMUSG00000088122.2	ENSMUST00000157497.2	Gm26069	0	0	0	0	0	0	0	0	0	0	0	0	0	0	0	0	0	0	0	0	0	0	0	0	0	0	0	0	0	0	0	0	0	0	0	0	0	0	0
ENSMUSG00000088123.1	ENSMUST00000157498.1	Gm25722	0	0	0	0	0	0	0	0	0	0	0	0	0	0	0	0	0	0	0	0	0	0	0	0	0	0	0	0	0	0	0	0	0	0	0	0	0	0	0
ENSMUSG00000088124.1	ENSMUST00000157499.1	Gm22867	0	0	0	0	0	0	0	0	0	0	0	0	0	0	0	0	0	0	0	0	0	0	0	0	0	0	0	0	0	0	0	0	0	0	0	0	0	0	0
ENSMUSG00000088125.1	ENSMUST00000157500.1	Gm26070	0	0	0	0	0	0	0	0	0	0	0	0	0	0	0	0	0	0	0	0	0	0	0	0	0	0	0	0	0	0	0	0	0	0	0	0	0	0	0
ENSMUSG00000088126.1	ENSMUST00000157501.1	Gm22870	0	0	0	0	0	0	0	0	0	0	0	0	0	0	0	0	0	0	0	0	0	0	0	0	0	0	0	0	0	0	0	0	0	0	0	0	0	0	0
ENSMUSG00000088128.1	ENSMUST00000157503.1	Gm25720	0	0	0	0	0	0	0	0	0	0	0	0	0	0	0	0	0	0	0	0	0	0	0	0	0	0	0	0	0	0	0	0	0	0	0	0	0	0	0
ENSMUSG00000088132.1	ENSMUST00000157507.1	Gm22586	0	0	0	0	0	0	0	0	0	0	0	0	0	0	0	0	0	0	0	0	0	0	0	0	0	0	0	0	0	0	0	0	0	0	0	0	0	0	0
ENSMUSG00000088133.1	ENSMUST00000157508.1	Gm22895	0	0	0	0	0	0	0	0	0	0	0	0	0	0	0	0	0	0	0	0	0	0	0	0	0	0	0	0	0	0	0	0	0	0	0	0	0	0	0
ENSMUSG00000088134.1	ENSMUST00000157509.1	Gm22310	0	0	0	0	0	0	0	0	0	0	0	0	0	0	0	0	0	0	0	0	0	0	0	0	0	0	0	0	0	0	0	0	0	0	0	0	0	0	0
ENSMUSG00000088135.1	ENSMUST00000157510.1	Gm22588	0	0	0	0	0	0	0	0	0	0	0	0	0	0	0	0	0	0	0	0	0	0	0	0	0	0	0	0	0	0	0	0	0	0	0	0	0	0	0
ENSMUSG00000088136.1	ENSMUST00000157511.1	Gm22587	0	0	0	0	0	0	0	0	0	0	0	0	0	0	0	0	0	0	0	0	0	0	0	0	0	0	0	0	0	0	0	0	0	0	0	0	0	0	0
ENSMUSG00000088138.1	ENSMUST00000157513.1	Gm22894	0	0	0	0	0	0	0	0	0	0	0	0	0	0	0	0	0	0	0	0	0	0	0	0	0	0	0	0	0	0	0	0	0	0	0	0	0	0	0
ENSMUSG00000088139.2	ENSMUST00000157514.2	Gm27343	0	0	0	0	0	0	0	0	0	0	0	0	0	0	0	0	0	0	0	0	0	0	0	0	0	0	0	0	0	0	0	0	0	0	0	0	0	0	0
ENSMUSG00000088141.1	ENSMUST00000157516.1	Mir1962	0	0	0	0	0	0	0	0	0	0	0	0	0	0	0	0	0	0	0	0	0	0	0	0	0	0	0	0	0	0	0	0	0	0	0	0	0	0	0
ENSMUSG00000088143.1	ENSMUST00000157518.1	Gm24720	0	0	0	0	0	0	0	0	0	0	0	0	0	0	0	0	0	0	0	0	0	0	0	0	0	0	0	0	0	0	0	0	0	0	0	0	0	0	0
ENSMUSG00000088144.1	ENSMUST00000157519.1	Gm24559	0	0	0	0	0	0	0	0	0	0	0	0	0	0	0	0	0	0	0	0	0	0	0	0	0	0	0	0	0	0	0	0	0	0	0	0	0	0	0
ENSMUSG00000088145.1	ENSMUST00000157520.1	Gm24719	0	0	0	0	0	0	0	0	0	0	0	0	0	0	0	0	0	0	0	0	0	0	0	0	0	0	0	0	0	0	0	0	0	0	0	0	0	0	0
ENSMUSG00000088146.1	ENSMUST00000157521.1	Gm24718	0	0	0	0	0	0	0	0	0	0	0	0	0	0	0	0	0	0	0	0	0	0	0	0	0	0	0	0	0	0	0	0	0	0	0	0	0	0	0
ENSMUSG00000088147.1	ENSMUST00000157522.1	Gm24717	0	0	0	0	0	0	0	0	0	0	0	0	0	0	0	0	0	0	0	0	0	0	0	0	0	0	0	0	0	0	0	0	0	0	0	0	0	0	0
ENSMUSG00000088148.1	ENSMUST00000157523.1	Mir1983	0	0	0	0	0	0	0	0	0	1.98	0	0	0	0	0	0	0	0	1.24	0	0	0	0	0	0	0	0	0	0	0	0	0	0	0	0	0	0	0	0
ENSMUSG00000088149.1	ENSMUST00000157524.1	Gm24716	0	0	0	0	0	0	0	0	0	0	0	0	0	0	0	0	0	0	0	0	0	0	0	0	0	0	0	0	0	0	0	0	0	0	0	0	0	0	0
ENSMUSG00000088150.1	ENSMUST00000157525.1	Gm26346	0	0	0	0	0	0	0	0	0	0	0	0	0	0	0	0	0	0	0	0	0	0	0	0	0	0	0	0	0	0	0	0	0	0	0	0	0	0	0
ENSMUSG00000088151.1	ENSMUST00000157526.1	Gm26347	0	0	0	0	1.35	0	0	0	0	0	0	1.54	3.35	0	0.53	0	0	0	0	0	0	0	0	0	0	0	0	0	0	17.32	0	0	0	0	0	0	0	0	0
ENSMUSG00000088152.1	ENSMUST00000157527.1	Gm25572	0	0	0	0	0	0	0	0	0	0	0	0	0	0	0	0	0	0	0	0	0	0	0	0	0	0	0	0	0	0	0	0	0	0	0	0	0	0	0
ENSMUSG00000088153.1	ENSMUST00000157528.1	Gm26348	0	0	0	0	0	0	0	0	0	0	0	0	0	0	0	0	0	0	0	0	0	0	0	0	0	0	0	0	0	0	0	0	0	0	0	0	0	0	0
ENSMUSG00000088154.1	ENSMUST00000157529.1	Gm25637	0	0	0	0	0	0	0	0	0	0	0	0	0	0	0	0	0	0	0	0	0	0	0	0	0	0	0	0	0	0	0	0	0	0	0	0	0	0	0
ENSMUSG00000088155.1	ENSMUST00000157530.1	Gm26349	0	0	0	0	0	0	0	0	0	0	0	0	0	0	0	0	0	0	0	0	0	0	0	4.79	0	0	0	0	0	0	0	0	0	0	0	0	0	0	0
ENSMUSG00000088156.1	ENSMUST00000157531.1	Gm26350	0	0	0	0	0	0	0	0	0	0	0	0	0	0	0	0	0	0	0	0	0	0	0	0	0	0	0	0	0	0	0	0	0	0	0	0	0	0	0
ENSMUSG00000088157.1	ENSMUST00000157532.1	Gm26351	0	0	0	0	0	0	0	0	0	0	0	0.19	0	0	0	0	0	0	0	0	0	0	0	0	0	0	0	0	0	0	0	0	0	0	0	0	0	0	0
ENSMUSG00000088158.1	ENSMUST00000157533.1	Scarna3b	0	0	10.16	0	2.37	0	0	1.26	0	0	0	4.51	0	0	1.16	9.31	0	0	0	0	0	5.46	3.63	3.1	0	0	0	0	0	0	0	0	0	0	0	0	0	0	0
ENSMUSG00000088159.1	ENSMUST00000157534.1	Gm26345	0	0	0	0	0	0	0	0	0	0	0	0	0	0	0	0	0	0	0	0	0	0	0	0	0	0	0	0	0	0	0	0	0	0	0	0	0	0	0
ENSMUSG00000088160.1	ENSMUST00000157535.1	Gm23538	0	0	0	0	0	0	0	0	0	0	0	0	0	0	0	0	0	0	0	0	0	0	0	0	0	0	0	0	0	0	0	0	0	0	0	0	0	0	0
ENSMUSG00000088161.1	ENSMUST00000157536.1	Gm23537	0	0	0	0	0	0	0	0	0	0	0	0	0	0	0	0	0	0	0	0	0	0	0	0	0	0	0	0	0	0	0	0	0	0	0	0	0	0	0
ENSMUSG00000088162.1	ENSMUST00000157537.1	Gm23539	0	0	0	0	0	0	0	0	0	0	0	0	0	0	0	0	0	0	0	0	0	0	0	0	0	0	0	0	0	0	0	0	0	0	0	0	0	0	0
ENSMUSG00000088164.1	ENSMUST00000157539.1	Gm23534	0	0	0	0	0	0	0	0	0	0	0	0	0	0	0	0	0	0	0	0	0	0	0	0	0	0	0	0	0	0	0	0	0	0	0	0	0	0	0
ENSMUSG00000088165.1	ENSMUST00000157540.1	Gm23533	0	0	0	0	0	0	0	0	0	0	0	0	0	0	0	0	0	0	0	0	0	0	0	0	0	0	0	0	0	0	0	0	0	0	0	0	0	0	0
ENSMUSG00000088166.1	ENSMUST00000157541.1	Gm23536	0	0	0	0	0	0	0	0	0	0	0	0	0	0	0	0	0	0	0	0	0	0	0	0	0	0	0	0	0	0	0	0	0	0	0	0	0	0	0
ENSMUSG00000088167.1	ENSMUST00000157542.1	Gm23535	0	0	0	0	0	0	0	0	0	0	0	0	0	0	0	0	0	0	0	0	0	0	0	0	0	0	0	0	0	0	0	0	0	0	0	0	0	0	0
ENSMUSG00000088168.1	ENSMUST00000157543.1	Gm23540	0	0	0	0	0	0	0	0	0	0	0	0	0	0	0	1.69	0	0	0	0	0	0	0	0	0	0	0	0	0	0	0	0	0	0	0	0	0	0	0
ENSMUSG00000088169.1	ENSMUST00000157544.1	Gm22059	0	1.8	0	0	1.27	0	0	1.35	0	0	0	0	0	0	0.06	0	0	2.88	0	15.9	0	0	0	0	0	0	0	0	0	0	0	0	0	0	0	0	0	0	0
ENSMUSG00000088170.1	ENSMUST00000157545.1	Gm25219	0	0	0	0	0	0	0	0	0	0.23	0	0	0	0	0	0	0	0	0.57	0	0	0.28	0	0	0	0	0	3.98	0	3.38	0	0	0	0	0	0	0	0	0
ENSMUSG00000088171.1	ENSMUST00000157546.1	Gm25220	9.72	0	0	0	0	0	5.98	0	0	0	0	0	0	0	0	0	0	0	0	0	0	0	0	0	0	0	0	0	0	0	0	0	0	0	0	0	0	0	0
ENSMUSG00000088172.1	ENSMUST00000157547.1	Gm25217	0	0	0	0	0	0	0	0	0	0	0	0	0	0	0	0	0	0	0	0	0	0	0	0	0	0	0	0	0	0	0	0	0	0	0	0	0	0	0
ENSMUSG00000088175.1	ENSMUST00000157550.1	Gm23101	0	0	0	0	0	0	0	0	0	0	0	0	0	0	0	0	0	0	0	0	0	0	0	0	0	0	0	0	0	0	0	0	0	0	0	0	0	0	0
ENSMUSG00000088176.1	ENSMUST00000157551.1	Gm23094	0	0	0	0	0	0	0	0	0	0.7	0.2	0	0	0	0	0	0	0	0	0	0	0	0	0	0	0	0	0	0	0	0	0	0	0	0	0	0	0	0
ENSMUSG00000088177.1	ENSMUST00000157552.1	Gm23098	0	0	0	0	0	0	0	0	0	0	0	0	0	0	0	0	0	0	0	0	0	0	0	0	0	0	0	0	0	0	0	0	0	0	0	0	0	0	0
ENSMUSG00000088179.1	ENSMUST00000157554.1	Gm23106	0	2	0	0	0	0	0	0	0	0	3.61	0	0	0	0	0	0	0	0	0	0	0	0	0	0	0	0	0	0	0	0	0	0	0	0	0	0	0	0
ENSMUSG00000088180.1	ENSMUST00000157555.1	Gm22218	0	0	0	0	0	0	0	0	0	0	0	0	0	0	0	0	0	0	0	0	0	0	0	0	0	0	0	0	0	0	0	0	0	0	0	0	0	0	0
ENSMUSG00000088181.1	ENSMUST00000157556.1	Gm22217	0	0	0	0	0	0	0	0	0	0	0	0	0	0	0	0	0	0	0	0	0	0	0	0	0	0	0	0	0	0	0	0	0	0	0	0	0	0	0
ENSMUSG00000088182.1	ENSMUST00000157557.1	Gm22216	0	0	0	0	0	0	0	0	0	0	0	0	0	0	0	0	0	0	0	0	0	0	0	0	0	0	0	0	0	0	0	0	0	0	0	0	0	0	0
ENSMUSG00000088183.1	ENSMUST00000157558.1	Gm22215	0	0	0	0	0	0	0	0	0	0	0	0	0	0	0	0	0	0	0	0	0	0	0	0	0	0	0	0	0	0	0	0	0	0	0	0	0	0	0
ENSMUSG00000088184.1	ENSMUST00000157559.1	Gm23137	4.7	3.29	1.65	3.52	2.42	0	1.92	3.68	3.05	5.18	1.49	3.56	0	1.44	2.72	2.27	2.69	2.62	12.99	10.74	4.33	7.79	8.87	10.1	0	0	0	0	0	0	0	0	0	0	0	0	0	0	0
ENSMUSG00000088185.1	ENSMUST00000157560.1	Scarna2	2.63	3.11	5.72	5.41	2.74	3.42	39.49	16.66	11	2.21	1.47	10.53	3.12	2.13	6.66	39.77	6.37	17.18	32.99	31.62	46.81	32.16	45.78	32.78	0	0	0	0	0	2.31	0	0	0	0	0	0	0	0	0
ENSMUSG00000088187.1	ENSMUST00000157562.1	Gm50110	0	0	0	0	0	0	0	0	0	0	0	0	0	0	0	0	0	0	0	0	0	0	0	0	0	0	0	0	0	0	0	0	0	0	0	0	0	0	0
ENSMUSG00000088188.1	ENSMUST00000157563.1	Gm22214	0	0	0	0	0	0	0	0	0	0	0	0	0	0	0	0	0	0	0	0	0	0	0	0	0	0	0	0	0	0	0	0	0	0	0	0	0	0	0
ENSMUSG00000088189.1	ENSMUST00000157564.1	Gm22213	0	0	0	0	0	0	0	0	0	0	0	0	0	0	0	0	0	0	0	0	0	0	0	0	0	0	0	0	0	0	0	0	0	0	0	0	0	0	0
ENSMUSG00000088191.1	ENSMUST00000157566.1	Gm23903	0	0	0	0	0	0	0	0	0	0	0	0	0	0	0	0	0	0	0	0	0	0	0	0	0	0	0	0	0	0	0	0	0	0	0	0	0	0	0
ENSMUSG00000088192.1	ENSMUST00000157567.1	Gm23904	0	0	0	0	0	0	0	0	0	0	0	0	0	0	0	0	0	0	0	0	0	0	0	0	0	0	0	0	0	0	0	0	0	0	0	0	0	0	0
ENSMUSG00000088193.1	ENSMUST00000157568.1	Gm23905	0	0	0	0	0	0	0	0	0	0	0	0	0	0	0	0	0	0	0	0	0	0	0	0	0	0	0	0	0	0	0	0	0	0	0	0	0	0	0
ENSMUSG00000088194.1	ENSMUST00000157569.1	Gm23900	0	0	0	0	0	0	0	0	0	0	0	0	0	0	0	0	0	0	0	0	0	0	0	0	0	0	0	0	0	0	0	0	0	0	0	0	0	0	0
ENSMUSG00000088195.1	ENSMUST00000157570.1	Gm23901	0	0	0	0	0	0	0	0	0	0	0	0	0	0	0	0	0	0	0	0	0	0	1.77	0	0	0	0	0	0	0	0	0	0	0	0	0	0	0	0
ENSMUSG00000088196.1	ENSMUST00000157571.1	Gm23902	0	0	0	0	0	0	0	0	0	0	0	0	0	0	0	0	0	0	0	0	0	0	0	0	0	0	0	0	0	0	0	0	0	0	0	0	0	0	0
ENSMUSG00000088197.1	ENSMUST00000157572.1	Gm24138	0	0	0	0	0	0	0	0	0	0	0	0	0	0	0	0	0	1.09	0	0	0	0	0	0	0	0	0	0	0	0	0	0	0	0	0	0	0	0	0
ENSMUSG00000088198.1	ENSMUST00000157573.1	Gm23906	0	0	0	0	0	0	0	0	0	0	0	0	0	0	0	0	0	0	0	0	0	0	0	0	0	0	0	0	0	0	0	0	0	0	0	0	0	0	0
ENSMUSG00000088200.1	ENSMUST00000157575.1	Gm23753	0	0	0	0	0	0	0	0	0	0	0	0	0	0	0	0	0	0	0	0	0.96	0	0	0	0	0	0	0	0	0	0	0	0	0	0	0	0	0	0
ENSMUSG00000088201.1	ENSMUST00000157576.1	Gm23754	0	0	0	0	0	0	0	0	0	0	0	0	0	0	0	0	0	0	0	0	0	0	0	0	0	0	0	0	0	0	0	0	0	0	0	0	0	0	0
ENSMUSG00000088203.1	ENSMUST00000157578.1	Gm23755	0	0	0	0	0	0	0	0	0	0	0	0	0	0	0	0	0	0	0	0	0	0	0	0	0	0	0	0	0	0	0	0	0	0	0	0	0	0	0
ENSMUSG00000088204.1	ENSMUST00000157579.1	Gm23391	0	0	0	0	0	0	0	0	0	0	0	0	0	0	0.5	0	0	0	0	0	0	0	0	0	0	0	0	0	0	0	0	0	0	0	0	0	0	0	0
ENSMUSG00000088205.1	ENSMUST00000157580.1	Gm23392	0	0	0	0	0	0	0	0	0	0	0	0	0	0	0	0	0	0	0	0	0	0	0	0	0	0	0	0	0	0	0	0	0	0	0	0	0	0	0
ENSMUSG00000088207.1	ENSMUST00000157582.1	Gm23756	0	0	0	0	0	0	0	0	0	0	0	0	0	0	0	0	0	0	0	0	0	0	0	0	0	0	0	0	0	0	0	0	0	0	0	0	0	0	0
ENSMUSG00000088208.1	ENSMUST00000157583.1	Gm23751	0	1.77	2.66	0	0.62	0	0	1.98	0	0.93	0	4.25	0	0.77	0.73	0	0	0	0	0	2.32	0	2.85	0	0	0	0	0	0	0	0	0	0	0	0	0	0	0	0
ENSMUSG00000088209.1	ENSMUST00000157584.1	Gm23752	0	0	0	0	0	0	0	0	0	0	0	0	0	0	0	0	0	0	0	0	0	0	0	0	0	0	0	0	0	0	0	0	0	0	0	0	0	0	0
ENSMUSG00000088210.1	ENSMUST00000157585.1	Gm22084	0	0	0	0	0	0	0	0	0	0	0	0	0	0	0	0	0	0	0	0	0	0	0	0	0	0	0	0	0	0	0	0	0	0	0	0	0	0	0
ENSMUSG00000088211.1	ENSMUST00000157586.1	Gm22083	0	0	0	0	0	0	0	0	0	0	0	0	0	0	0	0	0	0	0	0	0	0	0	0	0	0	0	0	0	0	0	0	0	0	0	0	0	0	0
ENSMUSG00000088212.1	ENSMUST00000157587.1	Gm22082	0	0	0	0	0	0	0	0	0	0	0	0	0	0	0	0	0	0	0	0	0	0	0	0	0	0	0	0	0	0	0	0	0	0	0	0	0	0	0
ENSMUSG00000088213.1	ENSMUST00000157588.1	Gm22390	0	0	0	0	0	0	0	0	0	0	0	0	0	0	0	0	0	0	0	0	0	0	0	0	0	0	0	0	0	0	0	0	0	0	0	0	0	0	0
ENSMUSG00000088216.1	ENSMUST00000157591.1	Gm22080	0	0	0	0	0	0	0	0	0	0	0	0	0	0	0	0	0	0	0	0	0	0	0	0	0	0	0	0	0	0	0	0	0	0	0	0	0	0	0
ENSMUSG00000088217.1	ENSMUST00000157592.1	Gm22079	0	0	0	0	0	0	0	0	0	0	0	0	0	0	0	0	0	0	0	0	0	0	0	0	0	0	0	0	0	0	0	0	0	0	0	0	0	0	0
ENSMUSG00000088218.1	ENSMUST00000157593.1	Gm22078	0	0	0	0	0	0	0	0	0	0	0	0	0	0	0	0	0	0	0	0	0	0	0	0	0	0	0	0	0	0	0	0	0	0	0	0	0	0	0
ENSMUSG00000088219.1	ENSMUST00000157594.1	Gm22077	0.37	1.69	0	4.62	0	4.77	0	0	0	0	0	0	1.8	0	0	0	0	0	0	23.14	5.59	0	0	0	0	0	0	0	0	0	82.44	0	0	198.28	0	0	0	0	170.41
ENSMUSG00000088220.1	ENSMUST00000157595.1	Gm22601	0	0	0	0	0	0	0	0	0	0	0	0	0	0	0	0	0	0	0	0	0	0	0	0	0	0	0	0	0	0	0	0	0	0	0	0	0	0	0
ENSMUSG00000088221.1	ENSMUST00000157596.1	Gm22602	0	0	0	0	0	0	0	0	0	0	0	0	0	0	0	0	0	0	0	0	0	0	0	0	0	0	0	0	0	0	0	0	0	0	0	0	0	0	0
ENSMUSG00000088222.1	ENSMUST00000157597.1	Gm22599	0	0	0	0	0	0	0	0	0	0	0	0	0	0	0	0	0	0	0	0	0	0	0	0	0	0	0	0	0	0	0	0	0	0	0	0	0	0	0
ENSMUSG00000088223.1	ENSMUST00000157598.1	Gm22600	0	0	0	0	0	0	0	0	0	0	0	0	0	0	0	0	0	0	0	0	0	0	0	0	0	0	0	0	0	0	0	0	0	0	0	0	0	0	0
ENSMUSG00000088224.1	ENSMUST00000157599.1	Gm25406	0	0	0	0	0	0	0	0	0	0	0	0	0	0	0	0	0	0	0	0	0	0	0	0	0	0	0	0	0	0	0	0	0	0	0	0	0	0	0
ENSMUSG00000088225.1	ENSMUST00000157600.1	Gm22598	0	0	0	0	0	0	0	0	0	0	0	0	0	0	0	0	0	0	0	0	0	0	0	0	0	0	0	0	0	0	0	0	0	0	0	0	0	0	0
ENSMUSG00000088226.1	ENSMUST00000157601.1	Gm22596	0	0	0.69	0.24	0.16	0	0.27	0	0	0.24	0.62	1.34	0.2	0.6	0.13	0	0	0.18	0	2	0.9	0.3	1.23	0.84	0	0	7.23	0	0	3.59	3.15	0	0	0	0.21	1.99	5.93	0	0
ENSMUSG00000088227.1	ENSMUST00000157602.1	Gm22597	0	0	0	0	0	0	0	0	0	0	0	0	0	0	0	0	0	0	0	0	0	0	0	0	0	0	0	0	0	0	0	0	0	0	0	0	0	0	0
ENSMUSG00000088228.1	ENSMUST00000157603.1	Gm22603	0	0	0	0	0	0	0	0	0	0	0	0	0	0	0	0	0	0	0	0	0	0	0	0	0	0	0	0	0	0	0	0	0	0	0	0	0	0	0
ENSMUSG00000088229.1	ENSMUST00000157604.1	Gm22604	0	0	0	0	0	0	0	0	0	0	0	0	0	0	0	0	0	0	0	0	0	0	0	0	0	0	0	0	0	0	0	0	0	0	0	0	0	0	0
ENSMUSG00000088230.1	ENSMUST00000157605.1	Gm25427	0	0	0	0	0	0	0	0	0	0	0	0	0	0	0	0	0	0	0	0	0	0	0	0	0	0	0	0	0	0	0	0	0	0	0	0	0	0	0
ENSMUSG00000088231.1	ENSMUST00000157606.1	Gm25426	0	0	0	0	0	0	0	0	0	0	0	0	0	0	0	0	0	0	0	0	0	0.74	0	0	0	0	0	0	0	0	0	0	0	0	0	0	0	0	0
ENSMUSG00000088232.1	ENSMUST00000157607.1	Gm25429	0	0	0	0	0	0	0	0	0	0	0	0	0	0	0	0	0	0	0	0	0	0	0	0	0	0	0	0	0	0	0	0	0	0	0	0	0	0	0
ENSMUSG00000088233.1	ENSMUST00000157608.1	Gm25428	0	0	0	0	0	0	0	0	0	0	0	0	0	0	0	0	0	0	0	0	0	0	0	0	0	0	0	0	0	0	0	0	0	0	0	0	0	0	0
ENSMUSG00000088234.1	ENSMUST00000157609.1	Gm25423	0	0	0	0	0	0	0	0	0	0	0	0	0	0	0	0	0	0	0	0	0	0	0	0	0	0	0	0	0	0	0	0	0	0	0	0	0	0	0
ENSMUSG00000088236.1	ENSMUST00000157611.1	Gm25425	0	0	0	0	0	0	0	0	0	0	0	0	0	0	0	0	0	0	0	0	0	0	0	0	0	0	0	0	0	0	0	0	0	0	0	0	0	0	0
ENSMUSG00000088237.1	ENSMUST00000157612.1	Gm25424	0	0	0	0	0	0	0	0	0	0	0	0	0	0	0	0	0	0	0	0	0	0	0	0	0	0	0	0	0	0	0	0	0	0	0	0	0	0	0
ENSMUSG00000088239.1	ENSMUST00000157614.1	Gm25430	0	0	0	0	0	0	0	0	0	0	0	0	0	0	0	0	0	0	0	0	0	0	0	0	0	0	0	0	0	0	0	0	0	0	0	0	0	0	0
ENSMUSG00000088240.1	ENSMUST00000157615.1	Gm22915	0	0	0	0	0	0	0	0	0	0	0	0	0	0	0	0	0	0	0	0	0	0	0	0	0	0	0	0	0	0	0	0	0	0	0	0	0	0	0
ENSMUSG00000088241.1	ENSMUST00000157616.1	Gm22916	0	0	0	0	0	0	0	0	0	0	0	0	0	0	0	0	0	0	0	0	0	0	0	0	0	0	0	0	0	0	0	0	0	0	0	0	0	0	0
ENSMUSG00000088242.1	ENSMUST00000157617.1	Gm25913	0	0	0	0	0	0	0	0	0	0	0	0	0	0	0	0	0	0	0	0	0	0	0	0	0	0	0	0	0	0	0	0	0	0	0	0	0	0	0
ENSMUSG00000088243.1	ENSMUST00000157618.1	Gm25914	0	0	0	0	0	0	0	0	0	0	0	0	0	0	0	0	0	0	0	0	0	0	0	0	0	0	0	0	0	0	0	0	0	0	0	0	0	0	0
ENSMUSG00000088244.1	ENSMUST00000157619.1	Gm25909	0	0	0	0	0	0	0	0	0	0	0	0	0	0	0	0	0	0	4.58	1.7	0	0	0	0	0	0	0	0	0	0	0	0	0	0	0	0	0	0	0
ENSMUSG00000088245.1	ENSMUST00000157620.1	Gm25910	0	0	0	0	0	0	0	0	0	0	0	0	0	0	0	0	0	0	0	0	0	0	0	0	0	0	0	0	0	0	0	0	0	0	0	0	0	0	0
ENSMUSG00000088246.1	ENSMUST00000157621.1	Gm25911	0	0	0	0	0	0	0	0	0	0	0	0	0	0	0	0	0	0	0	0	0	0	0	0	0	0	0	0	0	0	0	0	0	0	0	0	0	0	0
ENSMUSG00000088248.1	ENSMUST00000157623.1	Mir1969	0	0	0	0	0	0	0	0	0	0	0	0	0	0	0	0	0	0	0	0	0	0	0	0	0	0	0	0	0	0	0	0	0	0	0	0	0	0	0
ENSMUSG00000088249.1	ENSMUST00000157624.1	Gm25908	0	0	2.25	0	0	0	0	0	0	0	0	0	0	0	0	0	0	0	0	0	0	0	0	0	0	0	0	0	0	0	0	0	0	0	0	0	0	0	0
ENSMUSG00000088250.1	ENSMUST00000157625.1	Gm26393	0	0	0	0	0	0	0	0	0	0	0	0	0	0	0	0	0	0	0	0	0	0	0	0	0	0	0	0	0	0	0	0	0	0	0	0	0	0	0
ENSMUSG00000088252.1	ENSMUST00000157627.1	Snord13	8.59	19.85	52.46	15.45	8.86	10.31	8.45	16.18	3.35	5.69	9.78	27.96	0	1.58	9.42	54.73	0	12.94	52.31	37.09	76.01	46.9	50.67	42.15	0	0	0	0	0	0	0	0	0	0	0	0	0	0	0
ENSMUSG00000088253.1	ENSMUST00000157628.1	Gm24285	0	0	0	0	0	0	0	0	0	0	0	0	0	0	0	0	0	0	0	0	0	0	0	0	0	0	0	0	0	0	0	0	0	0	0	0	0	0	0
ENSMUSG00000088254.1	ENSMUST00000157629.1	Gm24289	5.13	0	0	0	0	0	0	0	0	0	0	0.96	0	0	0	0	0	0	0	0	1.18	0	0	0	0	0	0	0	0	0	0	0	0	0	0	0	0	0	0
ENSMUSG00000088255.1	ENSMUST00000157630.1	Gm24288	0	0	0	0	0	0	0	0	0	0	0	0	0	0	0	0	0	0	0	0	0	0	0	0	0	0	0	0	0	0	0	0	0	0	0	0	0	0	0
ENSMUSG00000088257.1	ENSMUST00000157632.1	Gm24286	0	0	0	0	0	0	0	0	0	0	0	0	0	0	0	0	0	0	0	0	0	0	0	0	0	0	0	0	0	0	0	0	0	0	0	0	0	0	0
ENSMUSG00000088258.1	ENSMUST00000157633.1	Gm24291	0	0	0	0	0	0	0	0	0	0	0	0	0	0	0	0	0	0	0	0	0	0	0	0	0	0	0	0	0	0	0	0	0	0	0	0	0	0	0
ENSMUSG00000088259.1	ENSMUST00000157634.1	Gm24290	0	0	0	0	0	0	0	0	0	0	0	0	0	0	0	0	0	0	0	0	0	0	0	0	0	0	0	0	0	0	0	0	0	0	0	0	0	0	0
ENSMUSG00000088260.1	ENSMUST00000157635.1	Gm24780	0	0	0	0	0	0	0	0	0	0	0	0	0	0	0	0	0	0	0	0	0	0	0	0	0	0	0	0	0	0	0	0	0	0	0	0	0	0	0
ENSMUSG00000088261.1	ENSMUST00000157636.1	Gm24781	0	0	0	0	0	0	0	0	0	0	0	0	0	0	0	0	0	0	0	0	0	0	0	0	0	0	0	0	0	0	0	0	0	0	0	0	0	0	0
ENSMUSG00000088264.1	ENSMUST00000157639.1	Gm24783	0	0	0	0	0	0	0	0	0	0	0	0	0	0	0	0	0	0	0	0	0	0	0	0	0	0	0	0	0	0	0	0	0	0	0	0	0	0	0
ENSMUSG00000088265.1	ENSMUST00000157640.1	Gm24784	0	0	0	0	0	0	0	0	0	0	0	0	0	0	0	0	0	0	0	0	0	0	0	0	0	0	0	0	0	0	0	0	0	0	0	0	0	0	0
ENSMUSG00000088266.1	ENSMUST00000157641.1	Gm24782	0	0	0	0	0	0	0	0	0	0	0	0	0	0	0	0	0	0	0	0	0	0	0	0	0	0	0	0	0	0	0	0	0	0	0	0	0	0	0
ENSMUSG00000088268.1	ENSMUST00000157643.1	Gm24776	0	0	0	0	0	0	0	0	0	0	0	0	0	0	0	0	0	0	0	0	0	0	0	0	0	0	0	0	0	0	0	0	0	0	0	0	0	0	0
ENSMUSG00000088269.1	ENSMUST00000157644.1	Gm24777	0	0	0	0	0	0	0	0	0	0	0	0	0	0	0	0	0	0	0	0	0	0	0	0	0	0	0	0	0	0	0	0	0	0	0	0	0	0	0
ENSMUSG00000088270.1	ENSMUST00000157645.1	Gm23122	0	0	0	0	0	0	0	0	0	0	0	0	0	0	0	0	0	0	0	0	0	0	0	0	0	0	0	0	0	0	0	0	0	0	0	0	0	0	0
ENSMUSG00000088273.1	ENSMUST00000157648.1	Gm23123	3.73	1.97	0	0	0	0	0	1.76	0	0	0	0	0	0	0	0	0	0	0	0	18.52	0	0	0	0	0	0	0	0	4.55	0	0	0	0	0	0	7.05	0	0
ENSMUSG00000088275.1	ENSMUST00000157650.1	Gm23124	0	0	0	0	0	0	0	0	0	0	0	0	0	0	0	0	0	0	0	0	0	0	0	0	0	0	0	0	0	0	0	0	0	0	0	0	0	0	0
ENSMUSG00000088276.1	ENSMUST00000157651.1	Gm23125	0	0	0	0	0	0	0	0	0	0	0	0	0	0	0	0	0	0	0	0	0	0	0	0	0	0	0	0	0	0	0	0	0	0	0	0	0	0	0
ENSMUSG00000088278.1	ENSMUST00000157653.1	Gm23121	0	0	0	0	0	0	0	0	0	0	0	0	0	0	0	0	0	0	0	0	0	0	0	0	0	0	0	0	0	0	0	0	0	0	0	0	0	0	0
ENSMUSG00000088279.1	ENSMUST00000157654.1	Gm23120	0	0	0	0	0	0	0	0	0	0	0	0	0	0	0	0	0	0	0	0	0	0	0	0	0	0	0	0	0	0	0	0	0	0	0	0	0	0	0
ENSMUSG00000088280.1	ENSMUST00000157655.1	Gm23584	0	0	0	0	0	0	0	0	0	0	0	0	0	0	0	0	0	0	0	0	0	0	0	0	0	0	0	0	0	0	0	0	0	0	0	0	0	0	0
ENSMUSG00000088281.1	ENSMUST00000157656.1	Gm23585	0	0	0	0	0	0	0	0	0	0	0	0	0	0	0	0	0	0	0	0	0	0	0	0	0	0	0	0	0	0	0	0	0	0	0	0	0	0	0
ENSMUSG00000088282.1	ENSMUST00000157657.1	Gm23586	0	0	0	0	0	0	0	0	0	0	0	0	0	0	0	0	0	0	0	0	0	0	0	0	0	0	0	0	0	0	0	0	0	0	0	0	0	0	0
ENSMUSG00000088283.1	ENSMUST00000157658.1	Gm23587	0	0	0	0	0	0	0	0	0	0	0	0	0	0	0	0	0	0	0	0	0	0	0	0	0	0	0	0	0	0	0	0	0	0	0	0	0	0	0
ENSMUSG00000088284.1	ENSMUST00000157659.1	Gm23588	0	0	0	0	0	0	0	0	0	0	0	0	0	0	0	0	0	0	0	0	0	0	0	0	0	0	0	0	0	0	0	0	0	0	0	0	0	0	0
ENSMUSG00000088285.1	ENSMUST00000157660.1	Gm23589	0	0	0	0	0	0	0	0	0	0	0	0	0	0	0	0	0	0	0	0	0	0	0	0	0	0	0	0	0	0	0	0	0	0	0	0	0	0	0
ENSMUSG00000088286.1	ENSMUST00000157661.1	Gm23590	0	0	0	0	0	0	0	0	0	0	0	0	0	0	0	0	0	0	0	0	0	0	0	0	0	0	0	0	0	0	0	0	0	0	0	0	0	0	0
ENSMUSG00000088288.1	ENSMUST00000157663.1	Gm23591	0	0	0	0	0	0	0	0	0	0	0	0	0	0	0	0	0	0	0	0	0	0	0	0	0	0	0	0	0	0	0	0	0	0	0	0	0	0	0
ENSMUSG00000088291.1	ENSMUST00000157666.1	Gm26412	0	0	0	0	0	0	0	0	0	0	0	0	0	0	0	0	0	0	0	0	0	0	0	0	0	0	0	0	0	0	0	0	0	0	0	0	0	0	0
ENSMUSG00000088293.1	ENSMUST00000157668.1	Gm26411	0	0	0	0	0	0	0	0	0	0	0	0	0	0	0	0	0	0	0	0	0	0	0	0	0	0	0	0	0	0	0	0	0	0	0	0	0	0	0
ENSMUSG00000088294.1	ENSMUST00000157669.1	AF357425	0	0	0	0	0	0	0	0	0	0	0	0	0	0	0	0	0	0	0	0	0	0	0	0	0	0	0	0	0	0	0	0	0	0	0	0	0	0	0
ENSMUSG00000088295.1	ENSMUST00000157670.1	Gm26410	0	0	0	0	0	0	0	0	0	0	0	0	0	0	0	0	0	0	0	0	0	0	0	0	0	0	0	0	0	0	0	0	0	0	0	0	0	0	0
ENSMUSG00000088296.1	ENSMUST00000157671.1	Gm26409	0	0	0	0	0	0	0	0	0	0	0	0	0	0	0	0	0	0	0	0	0	0	0	0	0	0	0	0	0	0	0	0	0	0	0	0	0	0	0
ENSMUSG00000088297.1	ENSMUST00000157672.1	Gm26408	0	0	0	0	0	0	0	0	0	0	0	0	0	0	0	0	0	0	0	0	0	0	0	0	0	0	0	0	0	0	0	0	0	0	0	0	0	0	0
ENSMUSG00000088298.1	ENSMUST00000157673.1	Gm26415	0	0	0	0	0	0	0	0	0	0	0	0	0	0	0	0	0	0	0	0	0	0	0	0	0	0	0	0	0	0	0	0	0	0	0	0	0	0	0
ENSMUSG00000088299.1	ENSMUST00000157674.1	Gm26414	0	0	0	0	0	0	0	0	0	0	0	0	0	0	0	0	0	0	0	0	0	0	0	0	0	0	0	0	0	0	0	0	0	0	0	0	0	0	0
ENSMUSG00000088301.1	ENSMUST00000157676.1	Gm23381	0	0	0	0	0	0	0	0	0	0	0	0	0	0	0	0	0	0	0	0	0	0	0	0	0	0	0	0	0	0	0	0	0	0	0	0	0	0	0
ENSMUSG00000088302.1	ENSMUST00000157677.1	Zakit	0	0	0	0	0	0	0	0	0	0	0	0	0	0	0	0	0	0	0	0	0.31	0	0	0	0	0	0	0	0	0	0	0	0	0	0	0	0	0	0
ENSMUSG00000088303.1	ENSMUST00000157678.1	Gm23382	0	0	0	0	0	0	0	0	0	0	0	0	0	0	0	0	0	0	0	0	0	0	0	0	0	0	0	0	0	0	0	0	0	0	0	0	0	0	0
ENSMUSG00000088304.1	ENSMUST00000157679.1	Gm24504	0	0	0	0	0	0	0	0	0	0	0	0	0	0	0	0	0	0	0	0	0	0	0	0	0	0	0	0	0	0	0	0	0	0	0	0	0	0	0
ENSMUSG00000088307.1	ENSMUST00000157682.1	Gm24505	0	0	0	0	0	0	0	0	0	0	0	0	0	0	0	0	0	0	0	0	0	0	2.27	0	0	0	0	0	0	0	0	0	0	0	0	0	0	0	0
ENSMUSG00000088308.1	ENSMUST00000157683.1	Gm24507	0	0	3.66	0	0	0	0	0	0	0	0	0.49	0	0	0	1.26	0	0	0	0	2.4	0	0	0	0	0	0	0	0	0	0	0	0	0	0	0	0	0	0
ENSMUSG00000088310.1	ENSMUST00000157685.1	Gm26183	0	0	0	0	0	0	0	0	0	0	0	0	0	0	0	0	0	0	0	0	0	0	0	0	0	0	0	0	0	0	0	0	0	0	0	0	0	0	0
ENSMUSG00000088311.1	ENSMUST00000157686.1	Gm26184	0	0	0	0	0	0	0	0	0	0	0	0	0	0	0	0	0	0	0	0	0	0	0	0	0	0	0	0	0	0	0	0	0	0	0	0	0	0	0
ENSMUSG00000088312.1	ENSMUST00000157687.1	Gm26181	0	0	0	0	0	0	0	0	0	0	0	0	0	0	0	0	0	0	0	0	0	0	0	0	0	0	0	0	0	0	0	0	0	0	0	0	0	0	0
ENSMUSG00000088313.1	ENSMUST00000157688.1	Gm26182	0	0	0	0	0	0	0	0	0	0	0	0	0	0	0	0	0	0	0	0	0	0	0	0	0	0	0	0	0	0	0	0	0	0	0	0	0	0	0
ENSMUSG00000088314.1	ENSMUST00000157689.1	Gm26186	0	0	0	1.07	0	0	0	0	0	0	0	0	0	0	0	0	0	0	0	0	0	0.79	0	0	0	0	0	0	0	0	0	0	0	0	0	0	0	0	0
ENSMUSG00000088317.1	ENSMUST00000157692.1	Gm26185	0	0	0	0	0	0	0	0	0	0	0	0	0	0	0	0	0	0	0	0	0	0	0	0	0	0	0	0	0	0	0	0	0	0	0	0	0	0	0
ENSMUSG00000088318.1	ENSMUST00000157693.1	Gm26187	0	0	0	0	0	0	0	0	0	0	0	0	1.75	0	0	0	0	0	5.27	0	0	0	0	0	0	0	0	0	0	0	0	0	0	0	0	0	0	0	0
ENSMUSG00000088320.1	ENSMUST00000157695.1	Gm25665	0	0	0	0	0	0	0	0	0	0	0	0	0	0	0	0	0	0	0	0	0	0	0	0	0	0	0	0	0	0	0	0	0	0	0	0	0	0	0
ENSMUSG00000088322.1	ENSMUST00000157697.1	Gm25664	0	0	0	0	0	0	0	0	0	0	0	0	0	0	0	0	0	0	0	0	0	0	0	0	0	0	0	0	0	0	0	0	0	0	0	0	0	0	0
ENSMUSG00000088323.1	ENSMUST00000157698.1	Gm25663	0	1.82	0	0	0	0	0	0	0	0	0	0.55	0	0.63	0.4	0	0	0	6.04	0	0	0	0.26	0	0	0	0	0	0	17.23	0	0	0	0	44.04	0	0	0	0
ENSMUSG00000088324.1	ENSMUST00000157699.1	Gm25669	0	0	0	0	0	0	0	0	0	0	0	0	0	0	0	0	0	0	0	0	0	0	0	0	0	0	0	0	0	0	0	0	0	0	0	0	0	0	0
ENSMUSG00000088325.1	ENSMUST00000157700.1	Gm25668	0	0	0	0	0	0	0	0	0	0	0	0	0	0	0	0	0	0	0	0	0	0	0	0	0	0	0	0	0	0	0	0	0	0	0	0	0	0	0
ENSMUSG00000088326.1	ENSMUST00000157701.1	Gm25667	0	0	0	0	0	0.26	0	0	0	0	0	0	0.48	0	0	0	1.35	0	0	0	0.36	0	0	0	0	0	0	0	0	0	0	0	0	0	0	0	0	0	0
ENSMUSG00000088327.1	ENSMUST00000157702.1	Gm25666	0	0	0	0	0	0	0	0	0	0	0	0	0	0	0	0	0	0	0	0	0	0	0	0	0	0	0	0	0	0	0	0	0	0	0	0	0	0	0
ENSMUSG00000088329.1	ENSMUST00000157704.1	Gm25661	0	0	0	0	0	0	0	0	0	0	0	0	0	0	0	0	0	0	0	0	0	0	0	0	2.52	0	0	0	0	0	0	0	0	0	0	0	0	0	0
ENSMUSG00000088331.1	ENSMUST00000157706.1	Gm22846	0	0	0	0	0	0	0	0	0	0	0	0	0	0	0	0	0	0	0	0	0	0	0	0	0	0	0	0	0	0	0	0	0	0	0	0	0	0	0
ENSMUSG00000088332.1	ENSMUST00000157707.1	Gm22847	0	0	0	0	0	0	0	0	0	0	0	0	0	0	0	0	0	0	0	0	0	0	0	0	0	0	0	0	0	0	0	0	0	0	0	0	0	0	0
ENSMUSG00000088333.2	ENSMUST00000157708.2	Gm27396	0	0	0	0	0	0	0	0	0	0	0	0	0	0	0	0	0	0	0	0	0	0	0	0	0	0	0	0	0	0	0	0	0	0	0	0	0	0	0
ENSMUSG00000088334.2	ENSMUST00000157709.2	Gm22842	0	0	0	0	0	0	0	0	0	0	0	0	0	0	0	0	0	0	0	0	0	0	0	0	0	0	0	0	0	0	0	0	0	0	0	0	0	0	0
ENSMUSG00000088335.1	ENSMUST00000157710.1	Gm22843	0	0	0	0	0	0	0	0	0	0	0	0	0	0	0	0	0	0	0	0	0	0	0	0	0	0	0	0	0	0	0	0	0	0	0	0	0	0	0
ENSMUSG00000088337.1	ENSMUST00000157712.1	Gm22845	0	0	0	0	0	0	0	0	0	0	0	0	0	0	0	0	0	0	0	0	0	0	0	0	0	0	0	0	0	0	0	0	0	0	0	0	0	0	0
ENSMUSG00000088338.1	ENSMUST00000157713.1	Gm22849	0	0	0	0	0	0	0	0	0	0	0	0	0	0	0	0	0	0	0	0.69	0	0	0	0	3.08	2.68	0	0	0	0	0	0	0	0	0	0	0	0	0
ENSMUSG00000088339.1	ENSMUST00000157714.1	Gm22850	0	0	0	0	0	0	0	0	0	0	0	0	0	0	0	0	0	0	0	0	0	0	0	0	0	0	0	0	0	0	0	0	0	0	0	0	0	0	0
ENSMUSG00000088340.1	ENSMUST00000157715.1	Gm22338	0	0	0	0	0	0	0	0	0	0	0	0	0	0	0	0	0	0	0	0	0	0	0	0	0	0	0	0	0	0	0	0	0	0	0	0	0	0	0
ENSMUSG00000088342.1	ENSMUST00000157717.1	Gm22340	0	0	0	0	0	0	0	0	0	0	0	0	0	0	0	0	0	0	0	0	0	0	0	0	0	0	0	0	0	0	0	0	0	0	0	0	0	0	0
ENSMUSG00000088343.1	ENSMUST00000157718.1	Gm22339	0	0	0	0	0	0	0	0	0	0	0	0	0	0	0	0	0	0	0	0	0	0	0	0	0	0	0	0	0	0	0	0	0	0	0	0	0	0	0
ENSMUSG00000088344.1	ENSMUST00000157719.1	Gm22336	0	0	0	0	0	0	0	0	0	0	0	0	0	0	0	0	0	0	0	0	0	0	0	0	0	0	0	0	0	0	0	0	0	0	0	0	0	0	0
ENSMUSG00000088346.1	ENSMUST00000157721.1	Gm22337	0	0	0	0	0	0	0	0	0	0	0	0	0	0	0	0	0	0	0	0	0	0	0	0	0	0	0	0	0	0	0	0	0	0	0	0	0	0	0
ENSMUSG00000088348.1	ENSMUST00000157723.1	Gm23865	0	0	0	0	0	0	0	0	0	0	0	0	0	0	0	0	0	0	0	0	0	0	0	0	0	0	0	0	0	0	0	0	0	0	0	0	0	10.44	0
ENSMUSG00000088349.1	ENSMUST00000157724.1	Gm22335	0	0	0	0	0	0	0	0	0	0	0	0	0	0	0	0	0	0	0	0	0	0	0	0	0	0	0	0	0	0	0	0	0	0	0	0	0	0	0
ENSMUSG00000088350.1	ENSMUST00000157725.1	Gm24015	0	0	0	0	0	0	0	0	0	0	0	0	0	0	0	0	0	0	0	0	0	0	0	0	0	0	0	0	0	0	0	0	0	0	0	0	0	0	0
ENSMUSG00000088351.1	ENSMUST00000157726.1	Gm24016	0	0	0	0	0	0	0	0	0	0	0	0	0	0	0	0	0	0	0	0	0	0	0	0	0	0	0	0	0	0	0	0	0	0	0	0	0	0	0
ENSMUSG00000088352.1	ENSMUST00000157727.1	Gm24013	0	0	0	0	0	0	0	0	0	0	0	0	0	0	0	0	0	0	0	0	0	0	0	0	0	0	0	0	0	0	0	0	0	0	0	0	0	0	0
ENSMUSG00000088353.1	ENSMUST00000157728.1	Gm24014	0	0	0	0	0	0	0	0	0	0	0	0	0	0	0	0	0	0	0	0	0	0	0	0	0	0	0	0	0	0	0	0	0	0	0	0	0	0	0
ENSMUSG00000088354.2	ENSMUST00000157729.2	Gm27592	0	1.05	0	0	0	0	1.23	0	0	0	0	0	0	0	0	0	0	0	0	0	0	0	0	0	0	0	0	0	0	0	0	0	0	0	0	0	0	0	0
ENSMUSG00000088356.1	ENSMUST00000157731.1	Gm24010	0	0	0	0	0	0	0	0	0	0	0	0	0	0	0	0	0	0	0	0	0	0	0	0	0	0	0	0	0	0	0	0	0	0	0	0	0	0	0
ENSMUSG00000088357.1	ENSMUST00000157732.1	Gm24011	0	0	0	0	0	0	0	0	0	0	0	0	0	0	0	0	0	0	0	0	0	0	0	0	0	0	0	0	0	0	0	0	0	0	0	0	0	0	0
ENSMUSG00000088358.1	ENSMUST00000157733.1	Gm24008	0	0	0	0	0	0	0	0	0	0	0	0	0	0	0	0	0	0	0	0	0	0	0	0	0	0	0	0	0	0	0	0	0	0	0	0	0	0	0
ENSMUSG00000088359.1	ENSMUST00000157734.1	Gm24009	0	0	0	0	0	0	0	0	0	0	0	0	0	0	0	0	0	0	0	0	0	0	0	0	0	0	0	0	0	0	0	0	0	0	0	0	0	0	0
ENSMUSG00000088360.1	ENSMUST00000157735.1	Gm23500	0	0	0	0	0	0	0	0	0	0	0	0	0	0	0	0	0	0	0	0	0	0	0	0	0	0	0	0	0	0	0	0	0	0	0	0	0	0	0
ENSMUSG00000088361.1	ENSMUST00000157736.1	Gm23499	0	0	0	0	0	0.27	0	0	0	0	0	0	0	0	0	0	0	0	0	0	0	0	0	0	0	0	0	0	0	0	0	0	0	0	0	0	0	0	0
ENSMUSG00000088362.1	ENSMUST00000157737.1	Gm23498	0	0	0	0	0	0	0	0	0	0	0	0	0	0	0	0	0	0	0	0	0	0	0	0	0	0	0	0	0	0	0	0	0	0	0	0	0	0	0
ENSMUSG00000088363.1	ENSMUST00000157738.1	Gm23497	0	0	0	0	0.58	0	5.65	0	0	0	0	0	0	0	0	0	0	0	2.94	0	0	0	0	0	0	0	0	0	0	0	0	0	0	0	0	0	0	0	0
ENSMUSG00000088364.2	ENSMUST00000157739.2	Gm28020	0	0	0	0	0	0	0	0	0	0	0	0	0	0	0	0	0	0	0	0	0	0	0	0	0	0	0	0	0	0	0	0	0	0	0	0	0	0	0
ENSMUSG00000088365.1	ENSMUST00000157740.1	Gm26321	0	0	0	0	0	0	0	0	0	0	0	0	0	0	0	0	0	0	0	0	0	0	0	0	0	0	0	0	0	0	0	0	0	0	0	0	0	0	0
ENSMUSG00000088366.1	ENSMUST00000157741.1	Gm23496	0	0	0	0	0	0	0	0	0	0	0	0	0	0	0	0	0	0	0	0	0	0	0	0	0	0	0	0	0	0	0	0	0	0	0	0	0	0	0
ENSMUSG00000088367.1	ENSMUST00000157742.1	Gm26320	0	0	0	0	0	0	0	0	0	0	0	0	0	0	0	0	0	0	0	0	0	0	0	0	0	0	0	0	0	0	0	0	0	0	0	0	0	0	0
ENSMUSG00000088368.1	ENSMUST00000157743.1	Gm26323	0	0	0	0	0	0	0	0	0	0	0	0	0	0	0	0	0	0	0	0	0	0	0	0	0	0	0	0	0	0	0	0	0	0	0	0	0	0	0
ENSMUSG00000088369.1	ENSMUST00000157744.1	Gm23501	0	0	0	0	0	0	0	0	0	0	0	0	0	0	0	0	0	0	0	0	0	0	0	0	0	0	0	0	0	0	0	0	0	0	0	0	0	0	0
ENSMUSG00000088370.1	ENSMUST00000157745.1	Gm22880	0	0	0	0	0	0	0	0	0	0	0	0	0	0	0	0	0	0	0	0	0	0	0	0	0	0	0	0	0	0	0	0	0	0	0	0	0	0	0
ENSMUSG00000088371.1	ENSMUST00000157746.1	Gm25180	0	0	0	0	0	0	0	0	0	0	0	0	0	0	0	0	0	0	0	0	0	0	0	0	0	0	0	0	0	0	0	0	0	0	0	0	0	0	0
ENSMUSG00000088372.1	ENSMUST00000157747.1	Gm22881	0	0	0	0	0	0	0	0	0	0	0	0	0	0	0	0	0	0	0	0	0	0	0	0	0	0	0	0	0	0	0	0	0	0	0	0	0	0	0
ENSMUSG00000088373.3	ENSMUST00000157748.3	Mir1956	0	0	0	0	0	0	0	0	0	0	0	0	0	0	0	0	0	0	0	0	0	0	0	0	0	0	0	0	0	0	0	0	0	0	0	0	0	0	0
ENSMUSG00000088374.1	ENSMUST00000157749.1	Gm22882	0	0	0	0	0	0	0	0	0	0	0	0	0	0	0	0	0	0	0	0	0	0	0	0	0	0	0	0	0	0	0	0	0	0	0	0	0	0	0
ENSMUSG00000088377.1	ENSMUST00000157752.1	Gm25183	0	0	0	0	0	0	0	0	0	0	0	0	0	0	0	0	0	0	0	0	0	0	0	0	0	0	0	0	0	0	0	0	0	0	0	0	0	0	0
ENSMUSG00000088378.1	ENSMUST00000157753.1	Gm25184	0	4.01	0	4.09	2.8	0	1.82	0.71	0	1.46	2.2	4.11	1.08	0	1.1	0.85	0	0	8.28	5.2	2.18	2.7	1.97	7.49	0	0	0	11.31	0	0	1.41	7.43	0	0	0	0	0	0	0
ENSMUSG00000088379.1	ENSMUST00000157754.1	Gm25185	0	0	0	0	0	0	0	0	0	0	0	0	0	0	0	0	0	0	0	0	0	0	0	0	0	0	0	0	0	0	0	0	0	0	0	0	0	0	0
ENSMUSG00000088380.1	ENSMUST00000157755.1	Gm24686	0	0	0	0	0	0	0	0	0	0	0	0	0	0	0	0	0	0	0	0	0	0	0	0	0	0	0	0	0	0	0	0	0	0	0	0	0	0	0
ENSMUSG00000088383.1	ENSMUST00000157758.1	Gm24687	0	0	0	0	0	0	0	0	0	0	0	0	0	0	0	0	0	0	0	0	0	0	0	0	0	0	0	0	0	0	0	0	0	0	0	0	0	0	0
ENSMUSG00000088384.1	ENSMUST00000157759.1	Gm24690	0	0	0	0	0	0	0	0	0	0	0	0	0	0	0	0	0	0	0	0	0	0	0	0	0	0	0	0	0	0	0	0	0	0	0	0	0	0	0
ENSMUSG00000088385.1	ENSMUST00000157760.1	Gm24689	0	0	0	0	0	0	0	0	0	0	0	0	0	0	0	0	0	0	0	0	0	0	0	0	0	0	0	0	0	0	0	0	0	0	0	0	0	0	0
ENSMUSG00000088386.1	ENSMUST00000157761.1	Gm24692	0	0	0	0	0	0	0	0	0	0	0	0	0	0	0	0	0	0	0	0	0	0	0	0	0	0	0	0	0	0	0	0	0	0	0	0	0	0	0
ENSMUSG00000088387.1	ENSMUST00000157762.1	Gm24691	0	0	0	0	0	0	0	0	0	0	0	0	0	0	0	0	0	0	0	0	0	0	0	0	0	0	0	0	0	0	0	0	0	0	0	0	0	0	0
ENSMUSG00000088389.1	ENSMUST00000157764.1	Gm24685	0	0	0	0	0	0	0	0	0	0	0	0	0	0	0	0	0	0	0	0	0	0	0	0	0	0	0	0	0	0	0	0	0	0	0	0	0	0	0
ENSMUSG00000088391.1	ENSMUST00000157766.1	Gm26310	0	0	0	0	0	0	0	0	0	0	0	0	0	0	0	0	0	0	0	0	0	0	0	0	0	0	0	0	0	0	0	0	0	0	0	0	0	0	0
ENSMUSG00000088392.1	ENSMUST00000157767.1	Gm26307	0	0	0	0	0	0	0	0	0	0	0	0	0	0	0	0	0	0	0	0	0	0	0	0	0	0	0	0	0	0	0	0	0	0	0	0	0	0	0
ENSMUSG00000088393.1	ENSMUST00000157768.1	Gm26308	0	0	0	0	0	0	0	0	0	0	0	0	0	0	0	0	0	0	0	0	0	0	0	0	0	0	0	0	0	0	0	0	0	0	0	0	0	0	0
ENSMUSG00000088394.1	ENSMUST00000157769.1	Gm26312	0	0	0	0	0	0	0	0	0	0	0	0	0	0	0	0	0	0	0	0	0	0	0	0	0	0	0	0	0	0	0	0	0	0	0	0	0	0	0
ENSMUSG00000088395.1	ENSMUST00000157770.1	Gm26313	0	0	0	0	0	0	0	0	0	0	0	0	0	0	0	0	0	0	0	0	0	0	0	0	0	0	0	0	0	0	0	0	0	0	0	0	0	0	0
ENSMUSG00000088397.1	ENSMUST00000157772.1	Gm26311	0	0	0	0	0	0	0	0	0	0	0	0	0	0	0	0	0	0	0	0	0	0	0	0	0	0	0	0	0	0	0	0	0	0	0	0	0	0	0
ENSMUSG00000088398.1	ENSMUST00000157773.1	Gm26306	0	0	0	0	0	0	0	0	0	0	0	0	0	0	0	0	0	0	0	0	0	0	0	0	0	0	0	0	0	0	0	0	0	0	29.12	0	0	0	0
ENSMUSG00000088400.1	ENSMUST00000157775.1	Gm25889	0	0	0	0	0	0	0	0	0	0	0	0	0	0	0	0	0	0	0	0	0	0	0	0	0	0	0	0	0	0	0	0	0	0	0	0	0	0	0
ENSMUSG00000088402.1	ENSMUST00000157777.1	Gm25887	0	0	0	0	0	0	0	0	0	0	0	0	0	0	0	0	0	0	0	0	0	0	0	0	0	0	0	0	0	0	0	0	0	0	0	0	0	0	0
ENSMUSG00000088403.1	ENSMUST00000157778.1	Gm25888	0	0	0	0	0	0	0	0	0	0	0	0	0	0	0	0	0	0	0	0	0	0	0	0	0	0	0	0	0	0	0	0	0	0	0	0	0	0	0
ENSMUSG00000088404.1	ENSMUST00000157779.1	Gm25885	5.91	0	0	0	0	0	0	0	0	0	0	0	0	0	0	0	0	0	0	0	0	0	6.7	0	0	0	0	0	0	0	0	0	0	0	0	0	0	0	0
ENSMUSG00000088405.1	ENSMUST00000157780.1	Gm25886	0	0	0	0	0	0	0	0	0	0	0	0	0	0	0	0	0	0	0	0	0	0	0	0	0	0	0	0	0	0	0	0	0	0	0	0	0	0	0
ENSMUSG00000088406.1	ENSMUST00000157781.1	Gm25883	0	0	0	0	0	0	0	0	0	0	0	0	0	0	0	0	0	0	0	0	0	0	0	0	0	0	0	0	0	0	0	0	0	0	0	0	0	0	0
ENSMUSG00000088407.1	ENSMUST00000157782.1	Gm25884	0	0	0	0	0	0	0	0	0	0	0	0	0	0	0	0	0	0	0	0	0	0	0	0	0	0	0	0	0	0	0	0	0	0	0	0	0	0	0
ENSMUSG00000088408.1	ENSMUST00000157783.1	Gm25881	0	0	0	0	0	0	0	0	0	0	0	0	0	0	0	0	0	0	0	0	0	0	0	0	0	0	0	0	0	0	0	0	0	0	0	0	0	0	0
ENSMUSG00000088409.1	ENSMUST00000157784.1	Gm25882	0	0	0	0	0	0	0	0	0	0	0	0	0	0	0	0	0	0	0	0	0	0	0	0	0	0	0	0	0	0	0	0	0	0	0	0	0	0	0
ENSMUSG00000088410.1	ENSMUST00000157785.1	Gm24240	0	0	0	0	0	0	0	0	0	0	0	0	0	0	0	0	0	0	0	0	0	0	0	0	0	0	0	0	0	0	0	0	0	0	0	0	0	0	0
ENSMUSG00000088412.1	ENSMUST00000157787.1	Gm24241	0	0	0	0	0	0.74	0	0	0	0	0	0	0	0	0	0	0	0	0	0	0	0	0	0	0	0	0	0	0	0	0	0	0	0	0	0	0	0	0
ENSMUSG00000088414.1	ENSMUST00000157789.1	Mir1967	0	0	0	0	0	0	0	0	0	0	0	0	0	0	0	0	0	0	0	0	0	0	0	0	0	0	0	0	0	0	0	0	0	0	0	0	0	0	0
ENSMUSG00000088415.1	ENSMUST00000157790.1	Gm24237	0	0	0	0	0	0	0	0	0	0	0	0	0	0	0	0	0	0	0	0	0	0	0	0	0	0	0	0	0	0	0	0	0	0	0	0	0	0	0
ENSMUSG00000088416.1	ENSMUST00000157791.1	Gm24239	0	0	0	0	0	0	0	0	0	0	0	0	0	0	0	0	0	0	0	0	0	0	0	0	0	0	0	0	0	0	0	0	0	0	0	0	0	0	0
ENSMUSG00000088417.1	ENSMUST00000157792.1	Gm24238	0	0	0	0	0	0	0	0	0	0	0	0	0	0	0	0	0	0	0	0	0	0	0	0	0	0	0	0	0	0	0	0	0	0	0	0	0	0	0
ENSMUSG00000088418.1	ENSMUST00000157793.1	Gm26162	0	0	0	0	0	0	0	0	0	0	0	0	0	0	0	0	0	0	0	0	0	0	0	0	0	0	0	0	0	0	0	0	0	0	0	0	0	0	0
ENSMUSG00000088419.1	ENSMUST00000157794.1	Gm24236	0	0	0	0	0	0	0	0	0	0	0	0	0	0	0	0	0	0	0	0	0	0	0	0	0	0	0	0	0	0	0	0	0	0	0	0	0	0	0
ENSMUSG00000088420.1	ENSMUST00000157795.1	Gm22551	0	0	0	0	0	0	0	0	0	0	0	0	0	0	0	0	0	0	0	0	0	0	0	0	0	0	0	0	0	0	0	0	0	0	0	0	0	0	0
ENSMUSG00000088421.1	ENSMUST00000157796.1	Gm22552	0	0	0	0	0	0	0	0	0	0	0	0	0	0	0	0	0	0	0	0	0	0	0	0	0	0	0	0	0	0	0	0	0	0	0	0	0	0	0
ENSMUSG00000088422.1	ENSMUST00000157797.1	Gm22553	0	0	0	0	0	0	0	0	0	0	0	0	0	0	0	0	0	0	0	0	0	0	0	0	0	0	0	0	0	0	0	0	0	0	0	0	0	0	0
ENSMUSG00000088423.1	ENSMUST00000157798.1	Gm22554	0	0	0	0	0	0	0	0	0	0	0	0	0	0	0	0	0	0	0	0	0	0	0	0	0	0	0	0	0	0	0	0	0	0	0	0	0	0	0
ENSMUSG00000088425.1	ENSMUST00000157800.1	Gm24422	0	0	0	0	0	0	0	0	0	0	0	0	0	0	0	0	0	0	0	0	0	0	0	0	0	0	0	0	0	0	0	0	0	0	0	0	0	0	0
ENSMUSG00000088426.1	ENSMUST00000157801.1	Gm22555	0	0	0	0	0	0	0	0	0	0	0	0	0	0	0	0	0	0	0	0	0	0	0	0	0	0	0	0	0	0	0	0	0	0	0	0	0	0	0
ENSMUSG00000088428.1	ENSMUST00000157803.1	Gm22556	0	0	0	0	0	0	0	0	0	0	0	0	0	0	0	0	0	0	0	0	0	0	0	0	0	0	0	0	0	0	0	0	0	0	0	0	0	0	0
ENSMUSG00000088429.1	ENSMUST00000157804.1	Gm22557	0	0	0	0	0	0	0	0	0	0	0	0	0	0	0	0	0	0	0	0	0	0	0	0	0	0	0	0	0	0	0	0	0	0	0	0	0	0	0
ENSMUSG00000088432.1	ENSMUST00000157807.1	Gm25384	0	0	0	0	0	0	0	0	0	0	0	0	0	0	0	0	0	0	0	0	0	0	0	0	0	0	0	0	0	0	0	0	0	0	0	0	0	0	0
ENSMUSG00000088433.1	ENSMUST00000157808.1	Gm24199	0	0	0	0	0	0	0	0	0	0	0	0	0	0	0	0	0	0	0	0	0	0	0	0	0	0	0	0	0	0	0	0	0	0	0	0	0	0	0
ENSMUSG00000088435.1	ENSMUST00000157810.1	Gm25383	0	0	0	0	0	0	0	0	0	0	0	0	0	0	0	0	0	0	0	0	0	0	0	0	0	0	0	0	0	0	0	0	0	0	0	0	0	0	0
ENSMUSG00000088436.1	ENSMUST00000157811.1	Gm25382	0	0	0	0	0	0	0	0	0	0	0	0	0	0	0	0	0	0	0	0	0	0	0	0	0	0	0	0	0	0	0	0	0	0	0	0	0	0	0
ENSMUSG00000088437.1	ENSMUST00000157812.1	Gm24198	0	0	0	0	0	0	0	0	0	0	0	0	0	0	0	0	0	3.82	0	2.34	0	0	0	0	0	0	0	0	0	0	0	0	0	0	0	0	0	0	0
ENSMUSG00000088438.1	ENSMUST00000157813.1	Gm25387	0	0	0	0	0	0	0	0	0	0	0	0	0	0	0	0	0	0	0	0	0	0	0	0	0	0	0	0	0	0	0	0	0	0	0	0	0	0	0
ENSMUSG00000088439.1	ENSMUST00000157814.1	Gm25386	0	0	0	0	0	0	0	0	0	0	0	0	0	0	0	0	0	0	0	0	0	0	0	0	0	0	0	0	0	0	0	0	0	0	0	0	0	0	0
ENSMUSG00000088440.1	ENSMUST00000157815.1	Gm23555	0	0	0	0	0	0	0	0	0	0	0	0	0	0	0	0	0	0	0	0	0	0	0	0	0	0	0	0	0	0	0	0	0	0	0	0	0	0	0
ENSMUSG00000088441.1	ENSMUST00000157816.1	Gm25599	0	0	0	0	0	0	0	0	0	0	0	0	0	0	0	0	0	0	0	0	0	0	0	0	0	0	0	0	0	0	0	0	0	0	0	0	0	0	0
ENSMUSG00000088442.1	ENSMUST00000157817.1	Gm23553	0	0	0	0	0	0	0	0	0	0	0	0.8	0	0	0	0	0	0	0	0	2.94	0.97	0	0	0	0	0	0	0	0	0	0	0	0	0	0	0	0	0
ENSMUSG00000088443.1	ENSMUST00000157818.1	Gm23554	0	0	0	0	0	0	0	0	0	0	0	0	0	0	0	0	0	0	0	0	0	0	0	0	0	0	0	0	0	0	0	0	0	0	0	0	0	0	0
ENSMUSG00000088444.1	ENSMUST00000157819.1	Gm22187	0	0	0	0	0	0	0	0	0	0	0	0	0	0	0	0	0	0	0	0	0	0	0	0	0	0	0	0	0	0	0	0	0	0	0	0	0	0	0
ENSMUSG00000088445.1	ENSMUST00000157820.1	Gm23557	0	0	0	0	0	0	0	0	0	0	0	0	0	0	0	0	0	0	0	0	0	0	0	0	0	0	0	0	0	0	0	0	0	0	0	0	0	0	0
ENSMUSG00000088446.1	ENSMUST00000157821.1	Gm23556	0	0	0	0	0	0	0	0	0	0	0	0	0	0	0	0	0	0	0	0	0	0	0	0	0	0	0	0	0	0	0	0	0	0	0	0	0	0	0
ENSMUSG00000088447.1	ENSMUST00000157822.1	Gm22186	0	0	0	0	0	0	0	0	0	0	0	0	0	0	0	0	0	0	0	0	0	0	0	1.39	0	0	0	0	0	0	0	0	0	0	0	0	0	0	0
ENSMUSG00000088448.1	ENSMUST00000157823.1	Gm23558	0	0	0	0	0	0	0	0	0	0	0	0	0	0	0	0	0	0	0	0	0	0	0	0	0	0	0	0	0	0	0	0	0	0	0	0	0	0	0
ENSMUSG00000088449.1	ENSMUST00000157824.1	Gm23559	0	0	0	0	0	0	0	0	0	0	0	0	0	0	0	0	0	0	0	0	0	0	0	0	0	0	0	0	0	0	0	0	0	0	0	0	0	0	0
ENSMUSG00000088450.1	ENSMUST00000157825.1	Gm26369	0	0	0	0	0	0	0	0	0	0	0	0	0	0	0	0	0	0	0	0	0	0	0	0	0	0	0	0	0	0	0	0	0	0	0	0	0	0	0
ENSMUSG00000088451.1	ENSMUST00000157826.1	Gm26368	0	0	0	0	0	0	0	0	0	0	0	0	0	0	0	0	0	0	0	0	0	0	0	0	0	0	0	0	0	0	0	0	0	0	0	0	0	0	0
ENSMUSG00000088453.1	ENSMUST00000157828.1	Gm25706	0	0	0.32	0	0	0	0.37	0	0	0	0	0	0	0	0	0	0	0	0	0	0	0	0	0	0	0	0	0	0	0	0	0	0	0	0	0	0	0	0
ENSMUSG00000088454.1	ENSMUST00000157829.1	Gm26371	0	0	0	0	0	0	0	0	0	0	0	0	0	0	0	0	0	0	0	0	0	0	0	0	0	0	0	0	0	0	0	0	0	0	0	0	0	0	0
ENSMUSG00000088456.1	ENSMUST00000157831.1	Gm26372	0	1.03	0	0	0	0	0	0	0	0	0	0	0	0	0	0	0	0	0	0	0	0	0.73	0	0	0	0	0	0	0	0	0	0	0	0	0	0	0	0
ENSMUSG00000088458.1	ENSMUST00000157833.1	Gm26373	0	0	0	0	0	0	0	0	0	0	0	0	0	0	0	0	0	0	0	0	0	0	0	0	0	0	0	0	0	0	0	0	0	0	0	0	0	0	0
ENSMUSG00000088459.1	ENSMUST00000157834.1	Mir1941	0	0	0	0	0	0	0	0	0	0	0	0	0	0	0	0	0	0	0	0	0	0	0	0	0	0	0	0	0	0	0	0	0	0	0	0	0	0	0
ENSMUSG00000088460.1	ENSMUST00000157835.1	Gm24747	0	0	0	0	0	0	0	0	0	0	0	0	0	0	0	0	0	0	0	0	0	0	0	0	0	0	0	0	0	0	0	0	0	0	0	0	0	0	0
ENSMUSG00000088461.1	ENSMUST00000157836.1	Gm24748	0	0	0	0	0	0	0	0	0	0	0	0	0	0	0	0	0	0	0	0	0	0	0	0	0	0	0	0	0	0	0	0	0	0	0	0	0	0	0
ENSMUSG00000088463.1	ENSMUST00000157838.1	Gm24749	0	0	0	0	0	0	0	0	0	0	0	0	0	0	0	0	0	0	0	0	0	0	0	0	0	0	0	0	0	0	0	0	0	0	0	0	0	0	0
ENSMUSG00000088464.1	ENSMUST00000157839.1	Mir1970	0	0	0	0	0	0	0	0	0	0	0	0	0	0	0	0	0	0	0	0	0	0	0	0	0	0	0	0	0	0	0	0	0	0	0	0	0	0	0
ENSMUSG00000088465.1	ENSMUST00000157840.1	Gm24745	0	0	0	0	0	0	0	0	0	0	0	0	0	0	0	0	0	0	0	0	0	0	0	0	0	0	0	0	0	0	0	0	0	0	0	0	0	0	0
ENSMUSG00000088468.1	ENSMUST00000157843.1	Gm24750	0	0	0	0	0	0	0	0	0	0	0	0	0	0	0	0	0	0	0	0	0	0	0	0	0	0	0	0	0	0	0	0	0	0	0	0	0	0	0
ENSMUSG00000088469.1	ENSMUST00000157844.1	Gm24751	0	0	0	0	0	0	0	0	0	0	0	0	0	0	0	0	0	0	0	0	0	0	0	0	0	0	0	0	0	0	0	0	0	0	0	0	0	0	0
ENSMUSG00000088470.1	ENSMUST00000157845.1	Gm23081	0	0	0	0	0	0	0	0	0	0	0	0	0	0	0	0	0	0	0	0	0	0	0	0	0	0	0	0	0	0	0	0	0	0	0	16.22	0	0	0
ENSMUSG00000088471.1	ENSMUST00000157846.1	Gm23080	0	0	0	0	0	0	0	0	0	0	0	0	0	0	0	0	0	0	0	0	0	0	0	0	0	0	0	0	0	0	0	0	0	0	0	0	0	0	0
ENSMUSG00000088472.1	ENSMUST00000157847.1	Gm23079	0	0	0	0	0	0	0	0	0	0	0	0	0	0	0	0	0	0	0	0	0	0	0	0	0	0	0	0	0	0	0	0	0	0	0	0	0	0	0
ENSMUSG00000088473.1	ENSMUST00000157848.1	Gm23078	0	0	0	0	0	0	0	0	0	0	0	0	0	0	0.2	0	0	0	0	0	0	0	0	0	0	0	0	0	0	0	0	0	0	0	0	0	0	0	0
ENSMUSG00000088474.1	ENSMUST00000157849.1	Gm23085	0	0	0	0	0	0	0.59	0	0	0	0	0	0	0	0	0	0	0	0	0	0	0	0	0	0	0	0	0	0	0	0	0	0	0	0	0	0	0	0
ENSMUSG00000088475.1	ENSMUST00000157850.1	Gm23084	0	0	0	0	0	0	0	0	0	0	0	0	0	1.19	0	0	0	0	0	0	0	0	0	0	0	0	0	0	0	0	0	0	0	0	0	0	0	0	0
ENSMUSG00000088476.1	ENSMUST00000157851.1	Gm23083	0	0	0	0	0	0	0	0	0	0	0	0	0	0	0	0	0	0	0	0	0	0	0	0	0	0	0	0	0	0	0	0	0	0	0	0	0	0	0
ENSMUSG00000088477.1	ENSMUST00000157852.1	Gm23082	0	0	0	0	0	0	0	0	0	0	0	0	0	0	0	0	0	0	0	0	0	0	1	0	0	0	0	0	0	0	0	0	0	0	0	0	0	0	0
ENSMUSG00000088478.1	ENSMUST00000157853.1	Mir1946b	0	0	0	0	0	0	0	0	0	0	0	0	0	0	0	0	0	0	0	0	1.22	0	0	0	0	0	0	0	0	0	0	0	0	0	0	0	0	0	0
ENSMUSG00000088479.1	ENSMUST00000157854.1	Gm23077	0	0	0	0	0	0	0	0	0	0	0	0	0	0	0	0	0	0	0	0	0	0	0	0	0	0	0	0	0	0	0	0	0	0	0	0	0	0	0
ENSMUSG00000088480.1	ENSMUST00000157855.1	Gm23643	0	0	0	0	0	0	0	0	0	0	0	0	0	0	0	0	0	0	0	0	0	0	0	0	0	0	0	0	0	0	0	0	0	0	0	0	0	0	0
ENSMUSG00000088481.1	ENSMUST00000157856.1	Gm23644	0	0	0	0	0	0	0	0	0	0	0	0	0	0	0	0	0	0	0	0	0	0	0	0	0	0	0	0	0	0	0	0	0	0	0	0	0	0	0
ENSMUSG00000088482.1	ENSMUST00000157857.1	Gm23641	0	0	0	0	0	0	0	0	0	0	0	0	0	0	0	0	0	0	0	0	0	0	2.16	0	0	0	0	0	0	0	0	0	0	0	0	0	0	0	0
ENSMUSG00000088483.1	ENSMUST00000157858.1	Gm23642	0	0	0	0	0	0	0	0	0	0	0	0	0	0	0	0	0	0	0	0	0	0	0	0	0	0	0	0	0	0	0	0	0	0	0	0	0	0	0
ENSMUSG00000088484.1	ENSMUST00000157859.1	Gm23592	0	0	0	0	0	0	0	0	0	0	0	0	0	0	0	0	0	0	0	0	0	0	0	0	0	0	0	0	0	0	0	0	0	0	0	0	0	0	0
ENSMUSG00000088485.1	ENSMUST00000157860.1	Gm23640	0	0	0	0	0	0	0	0	0	0	0	0	0	0	0	0	0	0	0	0	0	0	0	0	0	0	0	0	0	0	0	0	0	0	0	0	0	0	0
ENSMUSG00000088487.1	ENSMUST00000157862.1	Gm26045	0	0	0	0	0	0	0	0	0	0	0	0	0	0	0	0	0	0	0	0	0	0	0	0	0	0	0	0	0	0	0	0	0	0	0	0	0	0	0
ENSMUSG00000088490.1	ENSMUST00000157865.1	Gm24400	0	0	0	0	0	0	0	0	0	0	0	1.76	0	0	0	0	0	0	0	0	0	0	1.77	0	0	0	0	0	0	0	0	0	0	0	0	0	0	0	0
ENSMUSG00000088491.1	ENSMUST00000157866.1	Mir1953	0	0	0	0	0	0	0	0	0	0	0	0	0	0	0	0	0	0	0	0	0	0	0	0	0	0	0	0	0	0	0	0	0	0	0	0	0	0	0
ENSMUSG00000088493.1	ENSMUST00000157868.1	Gm24401	0	0	0	0	0	0	0	0	0	0	0	0	0	0	0	4.31	0	0	0	0	0	0	0	0	0	0	0	0	0	0	0	0	0	0	0	0	0	0	0
ENSMUSG00000088494.1	ENSMUST00000157869.1	Gm24399	0	0	0	0	0	0	0	0	0	0	0	0	0	0	0	0	0	0	0	0	0	0	0	0	0	0	0	0	0	0	0	0	0	0	0	0	0	0	0
ENSMUSG00000088495.1	ENSMUST00000157870.1	Gm24398	0	0	0	0	0	0	0	0	0	0	0	0	0	0	0	0	0	0	0	0	0	0	0	0	0	0	0	0	0	0	0	0	0	0	0	0	0	0	0
ENSMUSG00000088497.1	ENSMUST00000157872.1	Gm22651	0	0	0	0	0	0	0	0	0	0	0	0	0	0	0	0	0	0	0	0	0	0	0	0	0	0	0	0	0	0	0	0	0	0	0	0	0	0	0
ENSMUSG00000088498.1	ENSMUST00000157873.1	Gm24402	0	0	0	0	0	0	0	0	0	0	0	0	0	0	0	0	0	0	0	0	0	0	0	0	0	0	0	0	0	0	0	0	0	0	0	0	0	0	0
ENSMUSG00000088499.1	ENSMUST00000157874.1	Gm22654	0	0	0	0	0	0	0	0	0	0	0	0	0	0	0	0	0	0	0	0	0	0	0	0	0	0	0	0	0	0	0	0	0	0	0	0	0	0	0
ENSMUSG00000088500.1	ENSMUST00000157875.1	Gm24419	0	0	0	0	0	0	0	0	0	0	0	0	0	0	0	0	0	0	0	0	0	0	0	0	0	0	0	0	0	0	0	0	0	0	0	0	0	0	0
ENSMUSG00000088501.1	ENSMUST00000157876.1	Gm22788	0	0	0	0	0	0	0	0	0	0	0	0	0	0	0	0	0	0	0	0	0	0	0	0	0	0	0	0	0	0	0	0	0	0	0	0	0	0	0
ENSMUSG00000088502.1	ENSMUST00000157877.1	Gm22787	0	0	0	0	0	0	0	0	0	0	0	0	0	0	0	0	0	0	0	0	0	0	0	0	0	0	0	0	0	0	0	0	0	0	0	0	0	0	0
ENSMUSG00000088504.1	ENSMUST00000157879.1	Gm26490	0	0	0	0	0	0	0	0	0	0	0	0	0	0	0	0	0	0	0	0	0	0	0	0	0	0	0	0	0	0	0	0	0	0	0	0	0	0	0
ENSMUSG00000088505.1	ENSMUST00000157880.1	Gm26489	0	0	0	0	0	0	0	0	0	0	0	0	0	0	0	0	0	0	0	0	0	0	0	0	0	0	0	0	0	0	0	0	0	0	0	0	0	0	0
ENSMUSG00000088506.1	ENSMUST00000157881.1	Gm24409	0	0	0	0	0	0	0	0	0	0	0.64	0	0	0	0	0	0	0	0	0	0	0	0	0	0	0	0	0	0	0	0	0	0	0	0	0	0	0	0
ENSMUSG00000088509.1	ENSMUST00000157884.1	Gm22789	0	0	0	0	0	0	0	0	0	0	0	0	0	0	0	0	0	0	0	0	0	0	0	0	0	0	0	0	0	0	0	0	0	0	0	0	0	0	0
ENSMUSG00000088510.1	ENSMUST00000157885.1	Gm23036	0	0	0	0	0	0	0	0	0	0	0	0	0	0	0	0	0	0	0	0	0	0	0	0	0	0	0	0	0	0	0	0	0	0	0	0	0	0	0
ENSMUSG00000088511.1	ENSMUST00000157886.1	Gm24435	0	0	0	0	0	0	0	0	0	0	0	0	0	0	0	0	0	0	0	0	0	0	0	0	0	0	0	0	0	0	0	0	0	0	0	0	0	0	0
ENSMUSG00000088512.1	ENSMUST00000157887.1	Gm24467	0	0	0	0	0	0	0	0	0	0	0	0	0	0	0	0	0	0	0	0	0	0	0	0	0	0	0	0	0	0	0	0	0	0	0	0	0	0	0
ENSMUSG00000088514.1	ENSMUST00000157889.1	Gm24436	0	0	0	0	0	0	0	0	0	0	0	0	0	0	0	0	0	0	0	0	0	0	0	0	0	0	0	0	0	0	0	0	0	0	0	0	0	0	0
ENSMUSG00000088515.1	ENSMUST00000157890.1	Gm23043	0	0	0	0	0	0	0	0	0	0	0	0	0	0	0	0	0	0	0	0	0	0	0	0	0	0	0	0	0	0	0	0	0	0	0	0	0	0	0
ENSMUSG00000088516.1	ENSMUST00000157891.1	Gm23044	0	0	0	0	0	0	0	0	0	0	0	0	0	0	0	0	0	0	0	0	0	0	0	0	0	0	0	0	0	0	0	0	0	0	0	0	0	0	0
ENSMUSG00000088517.1	ENSMUST00000157892.1	Gm24437	0	0	0	0	0	0	0	0	0	0	0	0	0	0	0	0	0	0	0	0	0	0	0	0	0	0	0	0	0	0	0	0	0	0	0	0	0	0	0
ENSMUSG00000088518.1	ENSMUST00000157893.1	Gm24438	0	0	0	0	0	0	0	0	0	0	0	0	0	0	0	0	0	0	0	0	0	0	0	0	0	0	0	0	0	0	0	0	0	0	0	0	0	0	0
ENSMUSG00000088519.1	ENSMUST00000157894.1	Gm24439	0	0	0	0	0	0	0	0	0	0	0	0	0	0	0	0	0	0	0	0	0	0	0	0	0	0	0	0	0	0	0	0	0	0	0	0	0	0	0
ENSMUSG00000088521.1	ENSMUST00000157896.1	Gm26088	0	0	0	0	0	0	0	0	0	0	0	0	0	0	0	0	0	0	0	0	0	0	0	0	0	0	0	0	0	0	0	0	0	0	0	0	0	0	0
ENSMUSG00000088522.1	ENSMUST00000157897.1	Gm26090	0	0	0	0	0	0	0	0	0	0	0	0	0	0	0	0	0	0	0	0	0	0	0	0	0	0	0	0	0	0	0	0	0	0	0	0	0	0	0
ENSMUSG00000088523.1	ENSMUST00000157898.1	Gm26089	0	0	0	0	0	0	0	0	0	0	0	0	0	0	0	0	0	0	0	0	0	0	0	0	0	0	0	0	0	0	0	0	0	0	0	0	0	0	0
ENSMUSG00000088524.1	ENSMUST00000157899.1	Snord2	0	0	0	0	0	0	0	0	0	0	0	0	0	0	0	0	0	0	0	0	0	0	0	0	0	0	0	0	0	0	0	0	0	0	0	0	0	0	0
ENSMUSG00000088525.1	ENSMUST00000157900.1	Gm26085	0	0	0	0	0	0	0	0	0	0	0	0	0	0	0	0	0	0	0	0	0	0	0	0	0	0	0	0	0	0	0	0	0	0	0	0	0	0	0
ENSMUSG00000088526.1	ENSMUST00000157901.1	Gm26087	0	0	0	0	0	0	0	0	0	0	0	0	0	0	0	0	0	0	0	0	0	0	0	0	0	0	0	0	0	0	0	0	0	0	0	0	0	0	0
ENSMUSG00000088527.1	ENSMUST00000157902.1	Gm26086	0	0	0	0	0	0	0	0	0	0	0	0	0	0	0	0	0	0	0	0	0	0	0	0	0	0	0	0	0	0	0	0	0	0	0	0	0	0	0
ENSMUSG00000088528.1	ENSMUST00000157903.1	Gm26084	0	0	0	0	0	0	0	0	0	0	0	0	0	0	0	0	0	0	0	0	0	0	0	0	0	0	0	0	0	0	0	0	0	0	0	0	0	0	0
ENSMUSG00000088529.1	ENSMUST00000157904.1	Gm26083	3.3	0	5.52	3.88	1.92	1.13	5.73	2.44	0.21	1.71	1.11	8.14	0.33	0	0.05	15.47	3.03	2.59	3.56	1.33	4.36	5.98	1.16	2.81	9.38	0	0	0	0	0	0	6.18	0	0	0	0	0	0	0
ENSMUSG00000088530.1	ENSMUST00000157905.1	Gm23280	0	0	0	0	0	0	0	0	0	0	0	0	0	0	0	0	0	0	0	0	0	0	0	0	0	0	0	0	0	0	0	0	0	0	0	0	0	0	0
ENSMUSG00000088532.1	ENSMUST00000157907.1	Gm22706	0	0	0	0	0	0	0	0	0	0	0	0	0	0	0	0	0	0	0	0	0	0	0	0	0	0	0	0	0	0	0	0	0	0	0	0	0	0	0
ENSMUSG00000088533.1	ENSMUST00000157908.1	Gm24998	0	0	0	0	0	0	0	0	0	0	0	0	0	0	0	0	0	0	0	0	0	0	0	0	0	0	0	0	0	0	0	0	0	0	0	0	0	0	0
ENSMUSG00000088535.1	ENSMUST00000157910.1	Gm24997	0	0	0	0	0	0	0	0	0	0	0	0	0	0	0	0	0	0	0	0	0	0	0	0	0	0	0	0	0	0	0	0	0	0	0	0	0	0	0
ENSMUSG00000088536.1	ENSMUST00000157911.1	Gm23278	0	0	0	0	0	0	0	0	0	0	0	0	0	0	0	0	0	0	0	0	0	0	0	0	0	0	0	0	0	0	0	0	0	0	0	0	0	0	0
ENSMUSG00000088537.1	ENSMUST00000157912.1	Gm23279	0	0	0	0	0	0	0	0	0	0	0	0	0	0	0	0	0	0	0	0	0	0	0	0	0	0	0	0	0	0	0	0	0	0	0	0	0	0	0
ENSMUSG00000088538.1	ENSMUST00000157913.1	Gm23276	0	0	0	0	0	0	0	0	0	0	0	0	0	0	0	0	0	0	0	0	0	0	0	0	0	0	0	0	0	0	0	0	0	0	0	0	0	0	0
ENSMUSG00000088539.1	ENSMUST00000157914.1	Gm23277	0	0	0	0	0	0	0	0	0	0	0	0	0	0	0	0	0	0	0	0	0	0	0	0	0	0	0	0	0	0	0	0	0	0	0	0	0	0	0
ENSMUSG00000088541.1	ENSMUST00000157916.1	Gm24963	0	0	0	0	0	0	0	0	0	0	0	0	0	0	0	0	0	0	0	0	0	0	0	0	0	0	0	0	0	0	0	0	0	0	0	0	0	0	0
ENSMUSG00000088542.1	ENSMUST00000157917.1	Gm24962	0	0	0	0	0	0	0	0	0	0	0	0	0	0	0	0	0	0	0	0	0	0	0	0	0	0	0	0	0	0	0	0	0	0	0	0	0	0	0
ENSMUSG00000088543.1	ENSMUST00000157918.1	Gm24961	0	0	0	0	0	0	0	0	0	0	0	0	0	0	0	0	0	0	0	0	0	0	0	0	0	0	0	0	0	0	0	0	0	0	0	0	0	0	0
ENSMUSG00000088544.1	ENSMUST00000157919.1	Mir1945	0	0	0	0	0	0	0	0	0	0	0	0	0	0	0	0	0	0	0	0	0	0	0	0	0	0	0	0	0	0	0	0	0	0	0	0	0	0	0
ENSMUSG00000088545.1	ENSMUST00000157920.1	Gm25982	0	0	0	0	0	1.9	0	0	0	0	0	0	0	0	0	0	0	0	0	0	0	0	0	0	0	0	0	0	0	0	0	0	0	0	0	0	0	0	0
ENSMUSG00000088546.1	ENSMUST00000157921.1	Gm25981	0.24	0	0	0	0	0	0	0	0	0	0	0	0	0	0	0	0	0	0	0	0	0	0	0	0	0	0	0	0	0	0	0	0	0	0	0	0	0	0
ENSMUSG00000088547.1	ENSMUST00000157922.1	Gm24965	0	0	0	0	0	0	0	0	0	0	0	0	0	0	0	0	0	0	0	0	0	0	0	0	0	0	0	0	0	0	0	0	0	0	0	0	0	0	0
ENSMUSG00000088548.1	ENSMUST00000157923.1	Gm24960	0	0	0	0	0	0	0	0	0	0	0	0	0	0	0	0	0	0	0	0	0	0	0	0	0	0	0	0	0	0	0	0	0	0	0	0	0	0	0
ENSMUSG00000088549.1	ENSMUST00000157924.1	Gm24959	0	0	0	0.82	0	0	0.89	0	0	0.8	0	0	0	0	0	0	0	2.44	0	0	0	2.96	0	0	0	0	0	0	0	0	0	0	0	0	0	0	0	0	0
ENSMUSG00000088550.1	ENSMUST00000157925.1	Gm22099	0	0	0	0	0	0	0	0	0	0	0	0	0	0	0	0	0	0	0	0	0	0	0	0	0	0	0	0	0	0	0	0	0	0	0	0	0	0	0
ENSMUSG00000088551.1	ENSMUST00000157926.1	Gm22100	0	0	0	0	0	0	0	0	0	0	0	0	0	0	0	0	0	0	0	0	0	0	0	0	0	0	0	0	0	0	0	0	0	0	0	0	0	0	0
ENSMUSG00000088552.1	ENSMUST00000157927.1	Mir1957a	0	0	0	0	0	0	0	0	0	0	0	0	0	0	0	0	0	0	0	0	0	0	0	0	0	0	0	0	0	0	0	0	0	0	0	0	0	0	0
ENSMUSG00000088553.1	ENSMUST00000157928.1	Gm22101	0	0	0	0	0	0	0	0	0	0	0	0	0	0	0	0	0	0	0	0	0	0	0	0	0	0	0	0	0	0	0	0	0	0	0	0	0	0	0
ENSMUSG00000088554.1	ENSMUST00000157929.1	Gm22097	0	0	0	0	0	0	0	0	0	0	0	0	0	0	0	0	0	0	0	0	0	0	0	0	0	0	0	0	0	0	0	0	0	0	0	0	0	0	0
ENSMUSG00000088555.1	ENSMUST00000157930.1	Gm22098	0	0	0	0	0	0	0	0	0	0	0	0	0	0	0	0	0	0	0	0	0	0	0	0	0	0	0	0	0	0	0	0	0	0	0	0	0	0	0
ENSMUSG00000088558.1	ENSMUST00000157933.1	Gm22506	0	0	0	0	0	0	0	0	0	0	0	0	0	0	0	0	0	0	0	0	0	0	0	0	0	0	0	0	0	0	0	0	0	0	0	0	0	0	0
ENSMUSG00000088559.1	ENSMUST00000157934.1	Mir1981	0	0	0	0	0	0	0	0	0	0	0	0	0	0	0	0	0	0	0	0	0	0	0	0	0	0	0	0	0	0	0	0	0	0	0	0	0	0	0
ENSMUSG00000088562.2	ENSMUST00000157937.2	Gm23780	0	0	0	0	0	0	0	0	0	0	0	0	0	0	0	0	0	0.66	0	0	0	0	0	0	0	0	0	0	0	0	0	0	0	0	0	0	0	0	0
ENSMUSG00000088563.1	ENSMUST00000157938.1	Gm23779	0	0	0	0	0	0	0	0	0	0	0	0	0	0	0	0	0	0	0	0	0	0	0	0	0	0	0	0	0	0	0	0	0	0	0	0	0	0	0
ENSMUSG00000088564.1	ENSMUST00000157939.1	Gm23782	0	0	0	0	0	0	0	0	0	0	0	0	0	0	0	0	0	0	0	0	0	0	0	0	0	0	0	0	0	0	0	0	0	0	0	0	0	0	0
ENSMUSG00000088565.1	ENSMUST00000157940.1	Gm23781	0	0	0	0	0	0	0	0	0	0	0	0	0	0	0	0	0	0	0	0	0	0	0	0	0	0	0	0	0	0	0	0	0	0	0	0	0	0	0
ENSMUSG00000088566.1	ENSMUST00000157941.1	Gm23783	0	0	0	0	0	0	0	0	0	0	0	0	0	0	0	0	0	0	0	0	0	0	0	0	0	0	0	0	0	0	0	0	0	0	0	0	0	0	0
ENSMUSG00000088570.1	ENSMUST00000157945.1	Gm24531	0	0	0	0	0	0	0	0	0	0	0	0	0	0	0	0	0	0	0	0	0	0	0	0	0	0	0	0	0	0	0	0	0	0	0	0	0	0	0
ENSMUSG00000088571.1	ENSMUST00000157946.1	Gm25455	0	0	0	0	0	0	0	0	0	0	0	0	0	0	0	0	0	0	0	0	0	0	0	0	0	0	0	0	0	0	0	0	0	0	0	0	0	0	0
ENSMUSG00000088572.1	ENSMUST00000157947.1	Gm25454	0	0	0	0	0	0	0	0	0	0	0	0	0	0	0	0	0	0	0	0	0	0	0	0	0	0	0	0	0	0	0	0	0	0	0	0	0	0	0
ENSMUSG00000088573.1	ENSMUST00000157948.1	Gm24530	0	0	0	0	0	0	0	0	0	0	0	0	0	0	0	0	0	0	0.68	0	0	0	0.55	0	0	0	0	0	0	0	0	0	0	0	0	0	0	0	0
ENSMUSG00000088574.1	ENSMUST00000157949.1	Gm24534	0	0	0	0	0	0	0	0	0	0	0	0	0	0	0	0	0	0	0	0	0	0	0	0	0	0	0	0	0	0	0	0	0	0	0	0	0	0	0
ENSMUSG00000088575.1	ENSMUST00000157950.1	Gm24537	0	0	0	0	0	0	0	0	0	0	0	0	0	0	0	0	0	0	0	0	0	0	0	0	0	0	0	0	0	0	0	0	0	0	0	0	0	0	0
ENSMUSG00000088576.1	ENSMUST00000157951.1	Gm24532	0	0	0	0	0	0	0	0	0	0	0	0	0	0	0	0	0	0	0	0	0	0	0	0	0	0	0	0	0	0	0	0	0	0	0	0	0	0	0
ENSMUSG00000088577.1	ENSMUST00000157952.1	Gm25456	0	0	0	0	0	0	0	0	0	0	0	0	0	0	0	0	0	0	0	0	0	0	0	0	0	0	0	0	0	0	0	0	0	0	0	0	0	0	0
ENSMUSG00000088578.1	ENSMUST00000157953.1	Gm25459	0	0	0	0	0	0	0	0	0	0	0	0	0	0	0	0	0	0	0	0	0	0	0	0	0	0	0	0	0	0	0	0	0	0	0	0	0	0	0
ENSMUSG00000088579.1	ENSMUST00000157954.1	Gm25460	0	0	0	0	0	0	0	0	0	0	0	0	0	0	0	0	0	0	0	0	0	0	0	0	0	0	0	0	0	0	0	0	0	0	0	0	0	0	0
ENSMUSG00000088580.1	ENSMUST00000157955.1	Gm22968	0	0	0	0	0	0	0	0	0	0	0	0	0	0	0	0	0	0	0	0	0	0	0	0	0	0	0	0	0	0	0	0	0	0	0	0	0	0	0
ENSMUSG00000088581.1	ENSMUST00000157956.1	Gm22967	0	0	0	0	0	0	0	0	0	0	0	0	0	0	0	0	0	0	0	0	0	0	0	0	0	0	0	0	0	0	0	0	0	0	0	0	0	0	0
ENSMUSG00000088582.1	ENSMUST00000157957.1	Gm22966	0	0	0	0	0	0	0	0	0	0	0	0	0	0	0	0	0	0	0	0	0	0	0	0	0	0	0	0	0	0	0	0	0	0	0	0	0	0	0
ENSMUSG00000088583.1	ENSMUST00000157958.1	Gm22965	0	0	0	0	0	0	0	0	0	0	0	0	0	0	1.65	0	0	1.59	0	23.5	13.17	0	0	0	0	0	0	0	0	0	0	0	0	0	115.59	0	0	0	0
ENSMUSG00000088585.1	ENSMUST00000157960.1	Gm22963	0	0	0	0	0	0	0	0	0	0	0	0	0	0	0	0	0	0	0	0	0	0	0	0	0	0	0	0	0	0	0	0	0	0	0	0	0	0	0
ENSMUSG00000088587.1	ENSMUST00000157962.1	Gm22962	0	0	0	0	0	0	0	0	0	0	0	0	0	0	0	0	0	0	0	0	0	0	0	0	0	0	0	0	0	0	0	0	0	0	0	0	0	0	0
ENSMUSG00000088589.1	ENSMUST00000157964.1	Gm22961	0	0	0	0	0	0	0	0	0	0	0	0	0	0	0	0	0	0	0	0	0	0	0	0	0	0	0	0	0	0	0	0	0	0	0	0	0	0	0
ENSMUSG00000088591.1	ENSMUST00000157966.1	Gm23964	0	0	0	0	0	0	0	0	0	0	0	0	0	0	0	0	0	0	0	0	0	0	0	0	0	0	0	0	0	0	0	0	0	0	0	0	0	0	0
ENSMUSG00000088594.1	ENSMUST00000157969.1	Gm23965	0	0	0	0	0	0	0	0	0	0	0	0	0	0	0	0	0	0	0	0	0	0	0	0	0	0	0	0	0	0	0	0	0	0	0	0	0	0	0
ENSMUSG00000088595.1	ENSMUST00000157970.1	Gm24601	0	2.39	0	0.85	0	0	0.93	1.19	0.74	0	0.72	1.28	0	0	0	3.29	0	0	0	0	0	0	0	0	0	0	0	0	0	0	0	0	0	0	0	0	0	0	0
ENSMUSG00000088596.1	ENSMUST00000157971.1	Gm24602	0	0	0	0	0	0	0	0	0	0	0	0	0	0	0	0	0	0	0	0	0	0	0	0	0	0	0	0	0	0	0	0	0	0	0	0	0	0	0
ENSMUSG00000088597.1	ENSMUST00000157972.1	Gm24584	1.57	0.21	0	0	0	1.57	0	1.23	1.53	0	0	0	0	0	0	0	0	1.31	0	0	0	0	0	0	0	0	0	0	0	0	0	0	0	0	0	0	0	0	0
ENSMUSG00000088598.1	ENSMUST00000157973.1	Gm24599	0	0	0	0	0	0	0	0	0	0	0	0	0	0	0	0	0	0	0	0	0	0	0	0	0	0	0	0	0	0	0	0	0	0	0	0	0	0	0
ENSMUSG00000088600.1	ENSMUST00000157975.1	Gm24189	0	0	0	0	0	0	0	0	0	0	0	0	0	2.34	0	0	0	0	0	0	0	0	0	6.6	0	0	0	0	0	0	0	0	0	0	0	0	0	0	0
ENSMUSG00000088601.1	ENSMUST00000157976.1	Gm24190	0	0	0	0	0	0	0	0	0	0	0	0	0	0	0	0	0	0	0	0	0	0	0	0	0	0	0	0	0	0	0	0	0	0	0	0	0	0	0
ENSMUSG00000088602.2	ENSMUST00000157977.2	Gm24191	0	0	0	0	0	0	0	0	0	0	0	0	0	0	0	0	0	0	0	0	0	0	0	0	0	0	0	0	0	0	0	0	0	0	0	0	0	0	0
ENSMUSG00000088603.1	ENSMUST00000157978.1	Gm24192	0	0	0	0	0	0	0	0	0	0	0	0	0	0	0	0	0	0	0	0	0	0	0	0	0	0	0	0	0	0	0	0	0	0	0	0	0	0	0
ENSMUSG00000088605.1	ENSMUST00000157980.1	Gm24188	0	0	0	0	0	0	0	0	0	0	0	0	0	0	0	0	0	0	0	0	0	0	0	0	0	0	0	0	0	0	0	0	0	0	0	0	0	0	0
ENSMUSG00000088606.1	ENSMUST00000157981.1	Mir1951	0	0	0	0	0	0	0	0	0	0	0	0	0	0	0	0	0	0	0	0	0	0	0	0	0	0	0	0	0	0	0	0	0	0	0	0	0	0	0
ENSMUSG00000088608.1	ENSMUST00000157983.1	Gm24186	0	0	0	0	0	0	0	0	0	0	0	0	0	0	0	0	0	0	0	0	0	0	0	0	0	0	0	0	0	0	0	0	0	0	0	0	0	0	0
ENSMUSG00000088609.1	ENSMUST00000157984.1	Gm24187	0	0	0	0	0	0	0	0	0	0	0	0	0	0	0	0	0	0	0	0	0	0	0	0	0	0	0	0	0	0	0	0	0	0	0	0	0	0	0
ENSMUSG00000088611.1	ENSMUST00000157986.1	Gm22483	0	0	0	0	0	0	0	0	0	0	0	0	0	0	0	0	0	0	0	0	0	0	0	0	0	0	0	0	0	0	0	0	0	0	0	0	0	0	0
ENSMUSG00000088614.1	ENSMUST00000157989.1	Gm26001	0	0	0	0	0	0	0	0	0	0	0	0	0	0	0	0	0	0	0	0	0	0	0	0	0	0	0	0	0	0	0	0	0	0	0	0	0	0	0
ENSMUSG00000088615.1	ENSMUST00000157990.1	Gm22485	0	0	0	0	0	0	0	0	0	0	0	0	0	0	0	0	0	0	6.13	0	0	0	0	0	0	0	0	0	0	0	0	0	0	0	0	0	0	28.37	0
ENSMUSG00000088616.1	ENSMUST00000157991.1	Gm26000	0	0	0	0	0	0	0	0	0	0	0	0	0	0	0	0	0	0	0	0	0	0	0	0	0	0	0	0	0	0	0	0	0	0	0	0	0	0	0
ENSMUSG00000088617.1	ENSMUST00000157992.1	Gm22484	0	0	0	0	0	0	0	0	0	0	0	0	0	0	0	0	0	0	0	0	0	0	0	0	0	0	0	0	0	0	0	0	0	0	0	0	0	0	0
ENSMUSG00000088618.1	ENSMUST00000157993.1	Gm24808	0	0	0	0	0	0	0	0	0	0	0	0	0	0	0	0	0	0	0	0	0	0	0	0	0	0	0	0	0	0	0	0	0	0	0	0	0	0	0
ENSMUSG00000088620.1	ENSMUST00000157995.1	Gm23032	0	0	0	0	0	0	0	0	0	0	0	0	0	0	0	0	0	0	0	0	0	0	0	0	0	0	0	0	0	0	0	0	0	0	0	0	0	0	0
ENSMUSG00000088621.1	ENSMUST00000157996.1	Gm23033	0	0	0	0	0	0	0	0	0	0	0	0	0	0	0	0	0	0	0	0	0	0	0	0	0	0	0	0	0	0	0	0	0	0	0	0	0	0	0
ENSMUSG00000088622.1	ENSMUST00000157997.1	Gm23316	0	0	0	0	0	0	0	0	0	0	0	0	0	0	0	0	0	0	0	0	0	0	0	0	0	0	0	0	0	0	0	0	0	0	0	0	0	0	0
ENSMUSG00000088623.1	ENSMUST00000157998.1	Gm23031	0	0	0	0	0	0	0	0	0	0	0	0	0	0	0	0	0	0	0	0	0	0	0	0	0	0	0	0	0	0	0	0	0	0	0	0	0	0	0
ENSMUSG00000088624.1	ENSMUST00000157999.1	Gm23317	0	0	0	0	0	0	0	0	0	0	0	0	0	0	0	0	0	0	0	0	0	0	0	0	0	0	0	0	0	0	0	0	0	0	0	0	0	0	0
ENSMUSG00000088625.1	ENSMUST00000158000.1	Gm23318	0	0	0	0	0	0	0	0	0	0	0	0	0	0	0	0	0	0	0	0	0	0	0	0	0	0	0	0	0	0	0	0	0	0	0	0	0	0	0
ENSMUSG00000088626.2	ENSMUST00000158001.2	Gm23034	0	0	0	0	0	0	0	0	0	0	0	0	0	0	0	0	0	0	0	0	0	0	0	0	0	0	0	0	0	0	0	0	0	0	0	0	0	0	0
ENSMUSG00000088627.1	ENSMUST00000158002.1	Gm23035	0	0	0	0	0	0	0	0	0	0	0	0	0	0	0	0	0	0	0	0	0	0	0	0	0	0	0	0	0	0	0	0	0	0	0	0	0	0	0
ENSMUSG00000088628.1	ENSMUST00000158003.1	Gm23315	0	0	0	0	0	0	0	0	0	0	0	0	0	0	0	0	0	0	0	0	0	0	0	0	0	0	0	0	0	0	0	0	0	0	0	0	0	0	0
ENSMUSG00000088629.1	ENSMUST00000158004.1	Gm23030	0	0	0	0	0	0	0	0	0	0	0	0	0	0	0	0	0	0	0	0	0	0	0	0	0	0	0	0	0	0	0	0	0	0	0	0	0	0	0
ENSMUSG00000088630.1	ENSMUST00000158005.1	Gm22312	0	0	0	0	0	0	0	0	0	0	0	0	0	0	0	0	0	0	0	0	0	0	0	0	0	0	0	0	0	0	0	0	0	0	0	0	0	0	0
ENSMUSG00000088631.1	ENSMUST00000158006.1	Gm22311	0	0	0	0	0	0	0	0	0	0	0	0	0	0	0	0	0	0	0	0	0	0	0	0	0	0	0	0	0	0	0	0	0	0	0	0	0	0	0
ENSMUSG00000088632.1	ENSMUST00000158007.1	Gm22314	0.25	0.54	0	0.29	0	0	0.93	0	0	0.56	0.48	0	0	0	0	0	0	0	0.7	0.39	0	0.69	0	0	0	0	0	0	0	0	0	0	0	0	0	0	0	0	0
ENSMUSG00000088633.1	ENSMUST00000158008.1	Gm22313	0	0	0	0	0	0	0	0	0	0	0	0	0	0	0	0	0	0	0	0	0	0	0	0	0	0	0	0	0	0	0	0	0	0	0	0	0	0	0
ENSMUSG00000088634.1	ENSMUST00000158009.1	Gm24958	0	0	0	0	0	0	0	0	0	0	0	0	0	0	0	0	0	0	0	0	0	0	0	0	0	0	0	0	0	0	0	0	0	0	0	0	0	0	0
ENSMUSG00000088635.1	ENSMUST00000158010.1	Gm22315	0	0	0	0	0	0	0	0	0	0	0	0	0	0	0	0	0	0	0	0	0	0	0	0	0	0	0	0	0	0	0	0	0	0	0	0	0	0	0
ENSMUSG00000088637.1	ENSMUST00000158012.1	Gm22316	0	0	0	0	0	0	0	0	0	0	0	0	0	0	0	0	0	0	0	0	0	0	0	1.9	0	0	0	0	0	0	0	0	0	0	16.22	0	0	0	0
ENSMUSG00000088638.1	ENSMUST00000158013.1	Gm25846	0	0	0	0	0	0	0	0	0	0	0	0	0	0	0	0	0	0	0	0	0	0	0	0	0	0	0	0	0	0	0	0	0	0	0	0	0	0	0
ENSMUSG00000088639.1	ENSMUST00000158014.1	Mir1955	0	0	0	0	0	0	0	0	0	0	0	0	0	0	0	0	0	0	0	0	0	0	0	0	0	0	0	0	0	0	0	0	0	0	0	0	0	0	0
ENSMUSG00000088640.1	ENSMUST00000158015.1	Gm26482	0	0	0	0	0	0	0	0	0	0	0	0	0	0	0	0	0	0	0	0	0	0	0	0	0	0	0	0	0	0	0	0	0	0	0	0	0	0	0
ENSMUSG00000088641.1	ENSMUST00000158016.1	Gm26483	0	0	0	0	0	0	0	0	0	0	0	0	0	0	0	0	0	0	0	0	0	0	0	0	0	0	0	0	0	0	0	0	0	0	0	0	0	0	0
ENSMUSG00000088643.1	ENSMUST00000158018.1	Gm26484	0	0	0	3.63	0	0	0	0	0	0	0	0	0	0	0	0	0	0	0	0	0	0	0	0	0	0	0	0	0	0	0	0	0	0	0	0	0	0	0
ENSMUSG00000088644.1	ENSMUST00000158019.1	Gm26485	0	0	0	0	0	0	0	0	0	0	0	0	0	0	0	0	0	0	0	0	0	0	0	0	0	0	0	0	0	0	0	0	0	0	0	0	0	0	0
ENSMUSG00000088646.1	ENSMUST00000158021.1	Gm26486	0	0	0	0	0	0	0	0	0	0	0	0	0	0	0	0	0	0	0	0	0	0	0	0	0	0	0	0	0	0	0	0	0	0	0	0	0	0	0
ENSMUSG00000088647.1	ENSMUST00000158022.1	Gm26487	0	0	0	0	0	0	0	0	0	0	0	0	0	0	0	0	0	0	0	0	0	0	0	0	0	0	0	0	0	0	0	0	0	0	0	0	0	0	0
ENSMUSG00000088649.1	ENSMUST00000158024.1	Gm26262	0	0	0	0	0	0	0	0	0	0	0	0	0	0	0	0	0	0	0	0	0	0	0	0	0	0	0	0	0	0	0	0	0	0	0	0	0	0	0
ENSMUSG00000088650.1	ENSMUST00000158025.1	Gm24854	0	0	0	0	0	0	0	0	0	0	0	0	0	0	0	0	0	0	0	0	0	0	0	0	0	0	0	0	0	0	0	0	0	0	0	0	0	0	0
ENSMUSG00000088651.1	ENSMUST00000158026.1	Gm24853	0	1.16	0	0	0	0	0	0	0	0	0	0	0	0	0	0	0	0	0	0	0	0	0	0	0	0	0	0	0	0	0	0	0	0	0	0	0	0	0
ENSMUSG00000088653.1	ENSMUST00000158028.1	Gm24851	0	0	0	0	0	0	0	0	0	0	0	0	0	0	0	0	0	0	0	0	0	0	0	0	0	0	0	0	0	0	0	0	0	0	0	0	0	0	0
ENSMUSG00000088654.1	ENSMUST00000158029.1	Gm24850	0	0	0	0	0	0	0	0	0	0	0	0	0	0	0	0	0	0	0	0	0	0	0	0	0	0	0	0	0	0	0	0	0	0	0	0	0	0	0
ENSMUSG00000088656.1	ENSMUST00000158031.1	Gm24848	0	0	0	0	0	0	0	0	0	0	0	0	0	0	0	0	0	0	0	0	0	0	0	0	0	0	0	0	0	0	0	0	0	0	0	0	0	0	0
ENSMUSG00000088657.1	ENSMUST00000158032.1	Gm24847	0	0	0	0	0	0	0	0	0	0	0	0	0	0	0	0	0	0	0	0	0	0	0	0	0	0	0	0	0	0	0	0	0	0	0	0	0	0	0
ENSMUSG00000088658.1	ENSMUST00000158033.1	Gm24846	0	0	0	0	0	0	0	0	0	0	0	0	0	0	0	0	0	0	0	0	0	4.05	0	0	0	0	0	0	0	0	0	0	0	0	0	0	0	0	0
ENSMUSG00000088659.1	ENSMUST00000158034.1	Gm24845	0	0	0	0	0	0	0	0	0	0	0	0	0	0	0	0	0	0	0	0	0	0	0	0	0	0	0	0	0	0	0	0	0	0	0	0	0	0	0
ENSMUSG00000088660.1	ENSMUST00000158035.1	Gm25333	0	0	0	0	0	0	0	0	0	0	0	0	0	0	0	0	0	0	0	0	0	0	0	0	0	0	0	0	0	0	0	0	0	0	0	0	0	0	0
ENSMUSG00000088661.1	ENSMUST00000158036.1	Gm25334	0	0	0	0	0	0	0	0	0	0	0	0	0	0	0	0	0	0	0	0	0	0	0	0	0	0	0	0	0	0	0	0	0	0	0	0	0	0	0
ENSMUSG00000088663.1	ENSMUST00000158038.1	Gm25332	0	0	0	0	0	0	0	0	0	0	0	0	0	0	0	0	0	0	0	0	0	0	0	0	0	0	0	0	0	0	0	0	0	0	0	0	0	0	0
ENSMUSG00000088666.1	ENSMUST00000158041.1	Gm25329	0	0	0	0	0	0	0	0	0	0	0	0	0	0	0	0	0	0	0	0	0	0	0	0	0	0	0	0	0	0	0	0	0	0	0	0	0	0	0
ENSMUSG00000088668.1	ENSMUST00000158043.1	Gm25335	0	0	0	0	0	0	0	0	0	0	0	0	0	0	0	0	0	0	0	0	0	0	0	0	0	0	0	0	0	0	0	0	0	0	0	0	0	0	0
ENSMUSG00000088669.1	ENSMUST00000158044.1	Gm25336	0	0	0	0	0	0	0	0	0	0	0	0	0	0	0	0	0	0	0	0	0	0	0	0	0	0	0	0	0	0	0	0	0	0	0	0	0	0	0
ENSMUSG00000088670.1	ENSMUST00000158045.1	Gm23663	0	0	0	0	0	0	0	0	0	0	0	0	0	0	0	0	0	0	0	0	0	0	0	0	0	0	0	0	0	0	0	0	0	0	0	0	0	0	0
ENSMUSG00000088671.1	ENSMUST00000158046.1	Gm23662	0	0	0	0	0	0	0	0	0	0	0	0	0	0	0	0	0	0	0	0	0	0	0	0	0	0	0	0	0	0	0	0	0	0	0	0	0	0	0
ENSMUSG00000088672.1	ENSMUST00000158047.1	Gm23664	0	0	0	0	0	0	0	0	0	0	0	0	0	0	0	0	0	0	0	0	0	0	0	0	0	0	0	0	0	0	0	0	0	0	0	0	0	0	0
ENSMUSG00000088674.1	ENSMUST00000158049.1	Gm22803	0	0	0	0	0	0	0	0	0	0	0	0	0.69	0	0	0.37	0	0	0	0	1.04	0	0	0	0	0	0	0	0	0	0	0	0	0	0	0	0	0	0
ENSMUSG00000088675.1	ENSMUST00000158050.1	Rprl1	0	0	0	0	0	0	0	0	0	0	0	0	0	0	0	0	0	0	0	0	0	0	0	0	0	0	0	0	0	0	0	0	0	0	0	0	0	0	0
ENSMUSG00000088677.1	ENSMUST00000158052.1	Gm22804	0	0	0	0	0	0	0	0	0	0	0	0	0	0	0	0	0	0	0	0	0	0	0	0	0	0	0	0	0	0	0	0	0	0	0	0	0	0	0
ENSMUSG00000088678.1	ENSMUST00000158053.1	Gm23666	0	0	0	0	0	0	0	0	0	0	0	0	0	0	0	0	0	0	0	0	0	0	0	0	0	0	0	0	0	0	0	0	0	0	0	0	0	0	0
ENSMUSG00000088679.1	ENSMUST00000158054.1	Gm23665	0	0	0	0	0	0	0	0	0	0	0	0	0	0	0	0	0	0	0	0	0	0	0	0	0	0	0	0	0	0	0	0	0	0	0	0	0	0	0
ENSMUSG00000088680.1	ENSMUST00000158055.1	Gm23997	0	0	0	0	0	0	0	0	0	0	1.05	0	0	0	0	0	0	0	0	0	0	0	0	0	0	0	0	0	0	0	0	0	0	0	0	0	0	0	0
ENSMUSG00000088682.1	ENSMUST00000158057.1	Gm23999	0	0	0	0	0	0	0	0	0	0	0	0	0	0	1.49	0	0	0	0	0	0	0	0	0	0	0	0	0	0	0	0	0	0	0	0	0	0	0	0
ENSMUSG00000088683.1	ENSMUST00000158058.1	Gm24858	0	0	0	0	0	0	0	0	0	0	0	0	0	0	0	0	0	0	0	0	0	0	0	0	0	0	0	0	0	0	0	0	0	0	0	0	0	0	0
ENSMUSG00000088684.1	ENSMUST00000158059.1	Gm23994	0	0	0	0	0	0	0	0	0	0	0	0	0	0	0	0	0	0	0	0	0	0	0	0	0	0	0	0	0	0	0	0	0	0	0	0	0	0	0
ENSMUSG00000088685.1	ENSMUST00000158060.1	Gm23995	0	0	0	0	0	0	0	0	0	0	0	0	0	0	0.27	0	0	0	0	0	0	0	0	0	0	0	0	0	0	0	0	0	0	0	0	0	0	0	0
ENSMUSG00000088686.1	ENSMUST00000158061.1	Gm24857	0	0	0	0	0	0	0	0	0	0	0	0	0	0	0	0	0	0	0	0	0	0	0	0	0	0	0	0	0	0	0	0	0	0	0	0	0	0	0
ENSMUSG00000088687.1	ENSMUST00000158062.1	Gm23996	0	0	0	0	0	0	0	0	0	0	0	0	0	0	0	0	0	0	0	0	0	0	0	0	0	0	0	0	0	0	0	0	0	0	0	0	0	0	0
ENSMUSG00000088688.1	ENSMUST00000158063.1	Gm24000	0	0	0	0	0	0	0	0	0	0	0	0	0	0	0	0	0	0	0	0	0	0	0	0	0	0	0	0	0	0	0	0	0	0	0	0	0	0	0
ENSMUSG00000088689.1	ENSMUST00000158064.1	Scarna17	9.23	0	19.25	0	0	0	0	0	0	0	0	0	0	0	2.66	0	0	0	0	0	0	0	0	12.31	0	0	0	0	0	0	0	0	0	0	0	0	0	0	0
ENSMUSG00000088691.1	ENSMUST00000158066.1	Gm22331	0	0	0	0	0	0	0	0	0	0	0	0	0	0	0	0	0	0	0	0	0	0	0	0	0	0	0	0	0	0	0	0	0	0	0	0	0	0	0
ENSMUSG00000088692.1	ENSMUST00000158067.1	Gm23838	0	0	0	0	0	0	0	0	0	0	0	0	0	0	0	0	0	0	0	0	0	0	0	0	0	0	0	0	0	0	0	0	0	0	0	0	0	0	0
ENSMUSG00000088693.1	ENSMUST00000158068.1	Gm22330	0	0	0	0	0	0	0	0	0	0	0	0	0	0	0	0	0	0	0	0	0	0	0	0	0	0	0	0	0	0	0	0	0	0	0	0	0	0	0
ENSMUSG00000088695.1	ENSMUST00000158070.1	Gm22334	0	0	0	0	1.3	0	0	0	0	0	0	0	0.81	0	0	0	0	0	0	0	0	4.81	0	0	0	0	0	0	0	0	0	0	0	0	0	0	0	0	0
ENSMUSG00000088696.1	ENSMUST00000158071.1	Gm22333	3.53	3.68	0	0	0	1.69	0	0	0	0	6.73	0.8	1.4	0	1.28	2.56	0	0	0	0	0	0	0	0	0	0	0	0	0	0	0	0	0	0	0	0	0	0	0
ENSMUSG00000088697.1	ENSMUST00000158072.1	Gm22332	0	0	0	0	0	0	0	0	0	0	0	0	0	0	0	0	0	0	0	0	0	0	0	0	0	0	0	0	0	0	0	0	0	0	0	0	0	0	0
ENSMUSG00000088699.1	ENSMUST00000158074.1	Gm22328	0	0	0	0	0	0	0	0	0	0	0	0	0	0	0	0	0	0	0	0	0	0	0	0	0	0	0	0	0	0	0	0	0	0	0	0	0	0	0
ENSMUSG00000088700.1	ENSMUST00000158075.1	Gm25554	0	0	0	0	0	0	0	0	0	0	0	0	0	0	0	0	0	0	0	0	0	0	0	0	0	0	0	0	0	0	0	0	0	0	0	0	0	0	0
ENSMUSG00000088701.1	ENSMUST00000158076.1	Gm25553	0	0	0	0	0	0	0	0	0	0	0	0	0	0	0	0	0	0	0	0	0	0	0	0	0	0	0	0	0	0	0	0	0	0	0	0	0	0	0
ENSMUSG00000088702.1	ENSMUST00000158077.1	Gm25556	0	0	2.71	0	0	0.27	0	0	0	0	0	0	0	0	0.91	0	0	0	1.35	0	0	0.54	3.79	0	0	0	0	0	0	0	0	0	0	0	0	0	0	0	0
ENSMUSG00000088703.1	ENSMUST00000158078.1	Gm25555	0	0	0	0	1.03	0	0	0	0	0	0	0	0	0	0	0	0	0	0	6.47	0	0	0	0	0	0	0	0	0	0	0	0	0	0	0	0	0	0	0
ENSMUSG00000088704.1	ENSMUST00000158079.1	Gm25550	0	0	0	0	0	0	0	0	0	0	0	0	0	0	0	0	0	0	0	0	0	0	0	0	0	0	0	0	0	0	0	0	0	0	0	0	0	0	0
ENSMUSG00000088705.1	ENSMUST00000158080.1	Gm25549	0	0	0	0	1.87	0	0	0	0	0	0	0	0	0	0	0	0	0	0	0	0	0	0	0	0	0	0	0	0	0	0	0	0	0	0	0	0	0	0
ENSMUSG00000088706.1	ENSMUST00000158081.1	Gm25552	0	0	0	0	0	0	0	0	0	0	0	0	0	0	0	0	0	0	0	0	0	0	0	0	0	0	0	0	0	0	0	0	0	0	0	0	0	0	0
ENSMUSG00000088707.1	ENSMUST00000158082.1	Gm25551	0	0	0	0	0	0	0	0	0	0	0	0	0	0	0	0	0	0	0	0	0	0	0	0	0	0	0	0	0	0	0	0	0	0	0	0	0	0	0
ENSMUSG00000088708.1	ENSMUST00000158083.1	Gm25558	0	0	0	0	0	0	0	0	0	0	0	0	0	0	0	0	0	0	0	0	0	0	0	0	0	0	0	0	0	0	0	0	0	0	0	0	0	0	0
ENSMUSG00000088709.1	ENSMUST00000158084.1	Gm25557	0	0	0	0	0	0	0	0	0	0	0	0	0	0	0	0	0	0	0	0	0	0	0	0	0	0	0	0	0	0	0	0	0	0	0	0	0	0	0
ENSMUSG00000088710.1	ENSMUST00000158085.1	Gm22730	0	0	0	0	0	0	0	0	0	0	0	0	0	0	0	0	0	0	0	0	0	0	0	0	0	0	0	0	0	0	0	0	0	0	0	0	0	0	0
ENSMUSG00000088711.1	ENSMUST00000158086.1	Gm22731	0	0	0	0	0	0	0	0	0	0	0	0	0	0	0	0	0	0	0	0	0	0	0	0	0	0	0	0	0	0	0	0	0	0	0	0	0	0	0
ENSMUSG00000088712.1	ENSMUST00000158087.1	Gm22728	9.47	1	1	0	0	1.9	2.33	0	0	0	1.8	0.53	0	0	0.27	1.37	0	0.79	0	0	0	0	1.07	0	0	0	0	0	0	0	0	0	0	0	0	0	0	0	0
ENSMUSG00000088713.1	ENSMUST00000158088.1	Gm22729	0	0	0	0	0	0	0	0	0	0	0	0	0	0	0	0	0	0	0	0	0	0	0	0	0	0	0	0	0	0	0	0	0	0	0	0	0	0	0
ENSMUSG00000088714.1	ENSMUST00000158089.1	Gm22726	0	0	0	0	0	0	0	0	0	0	0	0	0	0	0	0	0	0	0	0	0	0	0	0	0	0	0	0	0	0	0	0	0	0	0	0	0	0	0
ENSMUSG00000088715.1	ENSMUST00000158090.1	Gm22727	0	0	0	0	0	0	0	0	0	0	0	0	0	0	0	0	0	0	0	0	0	0	0	0	0	0	0	0	0	0	0	0	0	0	0	0	0	0	0
ENSMUSG00000088716.1	ENSMUST00000158091.1	Gm22724	0	0	0	0	0	0	0	0	0	0	0	0	0	0	0	0	0	0	0	0	0	0	0	0	0	0	0	0	0	0	0	0	0	0	0	0	0	0	0
ENSMUSG00000088717.1	ENSMUST00000158092.1	Gm22725	0	0	0	0	0	0	0	0	0	0	0	0	0	0	0	0	0	0	0	0	0	0	0	0	0	0	0	0	0	0	0	0	0	0	0	0	0	0	0
ENSMUSG00000088718.1	ENSMUST00000158093.1	Gm22732	0	0	0	0	0	0	0	0	0	0	0	0	0	0	0	0	0	0	0	0	0	0	0	0	0	0	0	0	0	0	0	0	0	0	0	0	0	0	0
ENSMUSG00000088719.1	ENSMUST00000158094.1	Gm22733	0	0	0	0	0	0	0	0	0	0	0	0	0	0	0	0	0	0	0	0	0	0	0	0	0	0	0	0	0	0	0	0	0	0	0	0	0	0	0
ENSMUSG00000088721.2	ENSMUST00000158096.2	Gm22212	0	0	0	0	0	0	0	0	0	0	0	0	0	0	0	0	0	0	0	0	0	0	0	0	0	0	0	0	0	0	0	0	0	0	0	0	0	0	0
ENSMUSG00000088722.1	ENSMUST00000158097.1	Gm22211	0	0	0	0	0	0	0	0	0	0	0	0	0	0	0	0	0	0	0	0	0	0	0	0	0	0	0	0	0	0	0	0	0	0	0	0	0	0	0
ENSMUSG00000088726.1	ENSMUST00000158101.1	Gm22210	0	0	0	0	0	0	0	0	0	0	0	0	0	0	0	0	0	0	0	0	0	0	0	0	0	0	0	0	0	0	0	0	0	0	0	0	0	0	0
ENSMUSG00000088730.1	ENSMUST00000158105.1	Gm23892	0	0	0	0	0	0	0	0	0	0	0	0	0	0	0	0	0	0	0	0	0	0	0	0	0	0	0	0	0	0	0	0	0	0	0	0	0	0	0
ENSMUSG00000088731.1	ENSMUST00000158106.1	Gm23893	0	0	0	0	0	0	0	0	0	0	0	0	0	0	0	0	0	0	0	0	0	0	0	0	0	0	0	0	0	0	0	0	0	0	0	0	0	0	0
ENSMUSG00000088732.1	ENSMUST00000158107.1	Gm23894	0	0	0	0	0	0	0	0	0	0	0	0	0	0	0	0	0	0	0	0	0	0	0.25	0	0	0	0	0	0	0	0	0	12.19	0	0	0	0	0	0
ENSMUSG00000088733.1	ENSMUST00000158108.1	Gm23895	0	0	0	0	0	0	0	0	0	0	0	0	0	0	0	0	0	0	0	0	0	0	0	0	0	0	0	0	0	0	0	0	0	0	0	0	0	0	0
ENSMUSG00000088734.1	ENSMUST00000158109.1	Gm23896	0	0	0	0	0	0	0	0	0	0	0	0	0	0	0	0	0	0	0	0	0	0	0	0	0	0	0	0	0	0	0	0	0	0	0	0	0	0	0
ENSMUSG00000088735.1	ENSMUST00000158110.1	Gm23897	0	0	0	0	0	0	0	0	0	0	0	0	0	0	0	0	0	0	0	0	0	0	0	0	0	0	0	0	0	0	0	0	0	0	0	0	0	0	0
ENSMUSG00000088736.1	ENSMUST00000158111.1	Gm23898	0	0	0	0	0	0	0	0	0	0	0	0	0	0	0	0	0	0	0	0	0	0	0	0	0	0	0	0	0	0	0	0	0	0	0	0	0	0	0
ENSMUSG00000088737.1	ENSMUST00000158112.1	Gm23899	0	0	0	0	0	0	0	0	0	0	0	0	0	0	0	0	0	0	0	0	0	0	0	0	0	0	0	0	0	0	0	0	0	0	0	0	0	0	0
ENSMUSG00000088738.2	ENSMUST00000158113.2	Gm27579	0	0	0	0	0	0	0	0	0	0	0	0	0	0	0	0	0	0	0	0	0	0	0	0	0	0	0	0	0	0	0	0	0	0	0	0	0	0	0
ENSMUSG00000088739.1	ENSMUST00000158114.1	Gm23891	0	0	0	0	0	0	0	0	0	0	0	0	0	0	0	0	0	0	0	0	0	0	0	0	0	0	0	0	0	0	0	0	0	0	0	0	0	0	0
ENSMUSG00000088740.1	ENSMUST00000158115.1	Gm23220	0	0	0	0	0	0	0	0	0	0	0	0	0	0	0	0	0	0	0	0	0	0	0	0	0	0	0	0	0	0	0	0	0	0	0	0	0	0	0
ENSMUSG00000088742.1	ENSMUST00000158117.1	Gm23222	0	0	0	0	0	0	0	0	0	0	0	0	0	0	0	0	0	0	0	0	0	0	0	0	0	0	0	0	0	0	0	0	0	0	0	0	0	0	0
ENSMUSG00000088743.1	ENSMUST00000158118.1	Gm23221	0	0	0	0	0	0	0	0	0	0	0	0	0	0	0	0	0	0	0	0	0	0	0	0	0	0	0	0	0	0	0	0	0	0	0	0	0	0	0
ENSMUSG00000088744.1	ENSMUST00000158119.1	Gm23223	0	0	0	0	0	0	0	0	0	0	0	0	0	0	0	0	0	0	0	0	0	0	0	0	0	0	0	0	0	0	0	0	0	0	0	0	0	0	0
ENSMUSG00000088746.1	ENSMUST00000158121.1	Gm23225	0	0	0	0	0	0	0	0	0	0	0	0	0	0	0	0	0	0	0	0	0	0	0	0	0	0	0	0	0	0	0	0	0	0	0	0	0	0	0
ENSMUSG00000088747.1	ENSMUST00000158122.1	Gm23224	0	0	0	0	0	0	0	0	0	0	0	0	0	0	0	0	0	0	0	0	0	0	0	0	0	0	0	0	0	0	0	0	0	0	0	0	0	0	0
ENSMUSG00000088748.1	ENSMUST00000158123.1	Gm23219	0	0	0	0	0	0	0	0	0	0	0	0	0	0	0	0	0	0	0	0	0	0	0	0	0	0	0	0	0	0	0	0	0	0	0	0	0	0	0
ENSMUSG00000088749.1	ENSMUST00000158124.1	Gm23218	0	0	0	0	0	0	0	0	0	0	0	0	0	0	0	0	0	0	0	0	0	0	0	0	0	0	0	0	0	0	0	0	0	0	0	0	0	0	0
ENSMUSG00000088750.1	ENSMUST00000158125.1	Gm24901	0	0	0	0	0	0	0	0	0	0	0	0	0	0	0	0	0	0	0	0	0	0	0	0	0	0	0	0	0	0	0	0	0	0	0	0	0	0	0
ENSMUSG00000088751.1	ENSMUST00000158126.1	Gm24902	0	0	0	0	0	0	0	0	0	0	0	0	0	0	0	0	0	0	0	0	0	0	0	0	0	0	0	0	0	0	0	0	0	0	0	0	0	0	0
ENSMUSG00000088752.1	ENSMUST00000158127.1	Mir1934	0	0	0	0	0	0	0	0	0	0	0	0	0	0	0	0	0	0	0	0	0	0	0	0	0	0	0	0	0	0	0	0	0	0	0	0	0	0	0
ENSMUSG00000088753.1	ENSMUST00000158128.1	Gm24900	0	0	0	0	0	0	0	0	0	0	0	0	0	0	0	0	0	0	0	0	0	0	0	0	0	0	0	0	0	0	0	0	0	0	0	0	0	0	0
ENSMUSG00000088754.1	ENSMUST00000158129.1	Gm24905	0	0	0	0	0	0	0	0	0	0	0	0	0	0	0	0	0	0	0	0	0	0	0	0	0	0	0	0	0	0	0	0	0	0	0	0	0	0	0
ENSMUSG00000088756.1	ENSMUST00000158131.1	Gm24903	0	0	0	0	0	0	0	0	0	0	0	0	0	0	0	0	0	0	0	0	0	0	0	0	0	0	0	0	0	0	0	0	0	0	0	0	0	0	0
ENSMUSG00000088758.1	ENSMUST00000158133.1	Gm24898	0	0	0	0	0	0	0	0	0	0	0	0	0	0	0	0	0	0	0	0	0	0	0	0	0	0	0	0	0	0	0	0	0	0	0	0	0	0	0
ENSMUSG00000088760.1	ENSMUST00000158135.1	Gm24393	0	0	0	0	0	0	0	0	0	0	0	0	0	0	0	0	0	0	0	0	0	0	0	0	0	0	0	0	0	0	0	0	0	0	0	0	0	0	0
ENSMUSG00000088761.1	ENSMUST00000158136.1	Gm24392	0	0	0	0	0	0	0	0	0	0	0	0	0	0	0	0	0	0	0	0	0	0	0	0	0	0	0	0	0	0	0	0	0	0	0	0	0	0	0
ENSMUSG00000088763.1	ENSMUST00000158138.1	Gm24391	0	0	0	0	0	0	0	0	0	0	0	0	0	0	0	0	0	0	0	0	0	0	0	0	0	0	0	0	0	0	0	0	0	0	0	0	0	0	0
ENSMUSG00000088764.1	ENSMUST00000158139.1	Gm24395	0	0	0	0	0	0	0	0	0	0	0	0	0	0	0	0	0	0	0	0	0	0	0	0	0	0	0	0	0	0	0	0	0	0	0	0	0	0	0
ENSMUSG00000088766.1	ENSMUST00000158141.1	Gm24394	0	0	0	0	0	0	0	0	0	0	0	0	0	0	0	0	0	0	0	0	0	0	0	0	0	0	0	0	0	0	0	0	0	0	0	0	0	0	0
ENSMUSG00000088767.1	ENSMUST00000158142.1	Gm22636	0	0	0	0	0	0	0	0	0	0	0	0	0	0	0	0	0	0	0	0	0	0	0	0	0	0	0	0	0	0	0	0	0	0	0	0	0	0	0
ENSMUSG00000088768.1	ENSMUST00000158143.1	Gm25494	0	0	0	0	0	0	0	0	0	8.72	0	0	0	0	0	0	0	0	0	0	0	5.4	0	0	0	0	0	0	0	0	0	0	0	0	0	0	0	0	0
ENSMUSG00000088769.1	ENSMUST00000158144.1	Gm22637	0.25	0	1.59	0.57	0.19	0.25	1.54	0	0.49	0	1.43	0.28	0.46	0.46	0.07	0.73	0	0	3.11	0	0.69	1.02	0	0	0	0	0	0	0	2.78	7.05	0	0	0	0	0	4.31	2.98	0
ENSMUSG00000088772.1	ENSMUST00000158147.1	Gm26040	0	0	0	0	0	0	0	0	0	0	0	0	0	0	0	0	0	0	0	0	0	0	0	0	0	0	0	0	0	0	0	0	0	0	0	0	0	0	0
ENSMUSG00000088773.1	ENSMUST00000158148.1	Gm26041	0	0	0	0	0	0	0	0	0	0	0	0	0	0	0	0	0	0	0	0	0	0	0	0	0	0	0	0	0	0	0	0	0	0	0	0	0	0	0
ENSMUSG00000088774.1	ENSMUST00000158149.1	Gm26036	0	0	0	0	0	0	0	0	0	0	0	0	0	0	0	0	0	0	0	0	0	0	0	0	0	0	0	0	0	0	0	0	0	0	0	0	0	0	0
ENSMUSG00000088775.1	ENSMUST00000158150.1	Gm26037	0	0	0	0	0	0	0.27	0	0	0	0	0	0	0	0	0	0	0	0	0.68	0	0	0.5	0.57	0	0	0	0	0	0	0	0	0	0	0	0	0	0	0
ENSMUSG00000088776.1	ENSMUST00000158151.1	Gm26038	0	0	0	0	0	0	0	0	0	0	0	0	0	0	0	0	0	0	0	0	0	0	0	0	0	0	0	0	0	0	0	0	0	0	0	0	0	0	0
ENSMUSG00000088777.1	ENSMUST00000158152.1	Gm26039	0	0	0	0	0	0	0	0	0	0	0	0	0	0	0	0	0	0	0	0	0	0	0	0	0	0	0	0	0	0	0	0	0	0	0	0	0	0	0
ENSMUSG00000088779.1	ENSMUST00000158154.1	Gm26034	0	0	0	0	0	0	0	0	0	0	0	0	0	0	0	0	0	0	0	0	0	0	0	0	0	0	0	0	0	0	0	0	0	0	0	0	0	0	0
ENSMUSG00000088781.1	ENSMUST00000158156.1	Gm25373	0	0	0	0	0	0	0	0	0	0	0	0	0	0	0	0	0	0	0	0	0	0	0	0	0	0	0	0	0	0	0	0	0	0	0	0	0	0	0
ENSMUSG00000088782.1	ENSMUST00000158157.1	Gm25375	0	0	0	0	0	0	0	0	0	0	0	0	0	0	0	0	0	0	0	0	0	0	0	0	0	0	0	0	0	0	0	0	0	0	0	0	0	0	0
ENSMUSG00000088783.1	ENSMUST00000158158.1	Gm25374	0	0	0	0	0	0	0	0	0	0	0	0	0	0	0	0	0	0	0	0	0	0	0	0	0	0	0	0	0	0	0	0	0	0	0	0	0	0	0
ENSMUSG00000088784.1	ENSMUST00000158159.1	Gm25370	0	0	0	0	0	0	0	0	0	0	0	0	0	0	0	0	0	0	0	0	0	0	0	0	0	0	0	0	0	0	0	0	0	0	0	0	0	0	0
ENSMUSG00000088786.1	ENSMUST00000158161.1	Gm25372	0	0	0	0	0	0	0	0	0	0	0	0	0	0	0	0	0	0	0	0	0	0	0	0	0	0	0	0	0	0	0	0	0	0	0	0	0	0	0
ENSMUSG00000088787.1	ENSMUST00000158162.1	Gm25371	0	0	0	0	0	0	0	0	0	0	0	0	0	0	0	0	0	0	0	0	0	0	0	7.38	0	0	0	0	0	0	0	0	0	0	0	0	0	0	0
ENSMUSG00000088789.1	ENSMUST00000158164.1	Scarna13	11.25	8.56	23.77	10.61	5.21	5.78	15.4	4.93	6.62	8.35	5.47	23.95	5.75	5.77	10.64	32.72	7.63	10.55	72.29	49.01	87.02	56.82	79.13	52.71	0	0	0	0	0	0	0	6.2	0	0	0	0	0	5.04	0
ENSMUSG00000088790.1	ENSMUST00000158165.1	Gm22541	0	0	0	0	0	0	0	0	0	0	0	0	0	0	0	0	0	0	0	0	5.42	8.02	1.11	2.53	0	0	0	0	0	0	0	0	0	0	0	0	0	0	0
ENSMUSG00000088791.1	ENSMUST00000158166.1	Gm22542	0	0	0	0	0	0	0	0	0	0	0	0	0	0	0	0	0	0	0	0	0	0	0	0	0	0	0	0	0	0	0	0	0	0	0	0	0	0	0
ENSMUSG00000088792.1	ENSMUST00000158167.1	Gm22539	0	0	0	0	0	0	0	0	0	0	0	0	0	0	0	0	0	0	0	0	0	0	0	0	0	0	0	0	0	0	0	0	0	0	0	0	0	0	0
ENSMUSG00000088793.1	ENSMUST00000158168.1	Gm22540	0	2.54	3.82	0	0	0	0	0	0	1.33	5.73	0	0	0	0.7	0	0	0	5	0	0	0	0	0	0	0	0	0	0	0	0	0	0	0	0	0	0	0	0
ENSMUSG00000088794.1	ENSMUST00000158169.1	Gm22538	0	0	0	0	0	0	0	0	0	0	0	0	0	0	0	0	0	0	0	0	0	0	0	0	0	0	0	0	0	0	0	0	0	0	0	0	0	0	0
ENSMUSG00000088796.1	ENSMUST00000158171.1	Gm22536	0	0	0	0	0	0	0	0	0	0	0	0	0	0	0	0	0	0	0	0	0	0	0	0	0	0	0	0	0	0	0	0	0	0	0	0	0	0	0
ENSMUSG00000088797.1	ENSMUST00000158172.1	Gm22537	0	0	0	0	0	0	0	0	0	0	0	0	0	0	0	0	0	0	0	0	0	0	0	0	0	0	0	0	0	0	0	0	0	0	0	0	0	0	0
ENSMUSG00000088798.1	ENSMUST00000158173.1	Gm22534	0	0	0	0	0	0	0	0	0	0	0	0	0	0	0	0	0	0	0	0	0	0	0	0	0	0	0	0	0	0	0	0	0	0	0	0	0	0	0
ENSMUSG00000088799.1	ENSMUST00000158174.1	Gm22535	0	0	0	0	0	0	0	0	0	0	0	0	0	0	0	0	0	0	0	0	0	0	0	0	0	0	0	0	0	0	0	0	0	0	0	0	0	0	0
ENSMUSG00000088800.1	ENSMUST00000158175.1	Gm24075	0	0	0	0	0	0	0	0	0	0	0	0	0	0	0	0	0	0	0	0	0	0	0	0	0	0	0	0	0	0	0	0	0	0	0	0	0	0	0
ENSMUSG00000088802.1	ENSMUST00000158177.1	Gm24073	0	0	0	0	0	0	0	0	0	0	0	0	0	0	0	0	0	0	0	0	0	0	0	0	0	0	0	0	0	0	0	0	0	0	0	0	0	0	0
ENSMUSG00000088803.1	ENSMUST00000158178.1	Gm24074	0	0	0	0	0	0	0	0	0	0	0	0	0	0	0	0	0	0	0	0	0	0	0	0	0	0	0	0	0	0	0	0	0	0	0	0	0	0	0
ENSMUSG00000088804.1	ENSMUST00000158179.1	Gm24076	0	0	0	0	0	0	0	0	0	0	0	0	0	0	0	0	0	0	0	0	0	0	0	0	0	0	0	0	0	0	0	0	0	0	0	0	0	0	0
ENSMUSG00000088808.1	ENSMUST00000158183.1	Gm24077	0	0	0	0	0	0	0	0	0	0	0	0	0	0	0	0	0	0	0	0	0	0	0	0	0	0	0	0	0	0	0	0	0	0	0	0	0	0	0
ENSMUSG00000088809.1	ENSMUST00000158184.1	Gm24078	0	0	0	0	0	0	0	0	0	0	0	0	0	0	0	0	0	0	0	0	0	0	0	0	0	0	0	0	0	0	0	0	0	0	0	0	0	0	0
ENSMUSG00000088810.1	ENSMUST00000158185.1	Gm22382	0	0	0	0	0	0	0	0	0	0	0	0	0	0	0	0	0	0	0	0	0	0	0	0	0	0	0	0	0	0	0	0	0	0	0	0	0	0	0
ENSMUSG00000088811.1	ENSMUST00000158186.1	Gm22381	0	0	0	0	0	0	0	0	0	0	0	0	0	0	0	0	0	0	0	0	0	0	0	0	0	0	0	0	0	0	0	0	0	0	0	0	0	0	0
ENSMUSG00000088812.1	ENSMUST00000158187.1	Gm22384	0	0	0	0	0	0	0	0	0	0	0	0	0	0	0	0	0	0	0	0	0	0	0	0	0	0	0	0	0	0	0	0	0	0	0	0	0	0	0
ENSMUSG00000088813.1	ENSMUST00000158188.1	Gm22383	0	0	0	0	0	0	0	0	0	0	0	0	0	0	0	0	0	0	0	0	0	0	0	0	0	0	0	0	0	0	0	0	0	0	0	0	0	0	0
ENSMUSG00000088814.1	ENSMUST00000158189.1	Gm22385	0	0	0	0	0	0	0	0	0	0	0	0	0	0	0	0	0	0	0	0	0	0	0	0	0	0	0	0	0	0	0	0	0	0	0	0	0	0	0
ENSMUSG00000088816.1	ENSMUST00000158191.1	Gm22387	0	0	0	0	0	0	0	0	0	0	0	0	0	0	0	0	0	0	0	0	0	0	0	0	0	0	0	0	0	0	0	0	0	0	0	0	0	0	0
ENSMUSG00000088817.1	ENSMUST00000158192.1	Gm22386	0	0	0	0	0	0	0	0	0	0	0	0	0	0	0	0	0	0	0	0	0	0	0	0	0	0	0	0	0	0	0	0	0	0	0	0	0	0	0
ENSMUSG00000088818.1	ENSMUST00000158193.1	Gm22389	0	0	0	0	0	0	0	0	0	0	0	0	0	0	0	0	0	0	0	0	0	0	0	0	0	0	0	0	0	0	0	0	0	0	0	0	0	0	0
ENSMUSG00000088819.1	ENSMUST00000158194.1	Gm22388	0	0	0	0	0	0	0	0	0	0	0	0	0	0	0	0	0	0.25	0	0	0	0	0	0	0	0	0	0	0	0	0	0	0	0	0	0	0	0	0
ENSMUSG00000088820.1	ENSMUST00000158195.1	Gm25224	0	0	0	0	0	0	0	0	0	0	0	0	0	0	0	0	0	0	0	0	0	0	0	0	0	0	0	0	0	0	0	0	0	0	0	0	0	0	0
ENSMUSG00000088822.1	ENSMUST00000158197.1	Gm25225	0	0	0	0	0	0	0	0	0	0	0	0	0	0	0	0	0	0	0	0	0	0	0	0	0	0	0	0	0	0	0	0	0	0	0	0	0	0	0
ENSMUSG00000088823.1	ENSMUST00000158198.1	Gm25226	0	0	0	0	0	0	0	0	0	0	0	0	0	0	0	0	0	0	0	0	0	0	0	0	0	0	0	0	0	0	0	0	0	0	0	0	0	0	0
ENSMUSG00000088824.1	ENSMUST00000158199.1	Gm25222	0	0	0	0	0	0	0	0	0	0	0	0	0	0	0	0	0	0	0	0	0	0	0	0	0	0	0	0	0	0	0	0	0	0	0	0	0	0	0
ENSMUSG00000088825.1	ENSMUST00000158200.1	Gm25223	0	0	0	0	0	0	0	0	0	0	0	0	0	0	0	0	0	0	0	0	0	0	0	0	0	0	0	0	0	0	0	0	0	0	0	0	0	0	0
ENSMUSG00000088829.1	ENSMUST00000158204.1	Gm25227	0	0	0	0	0	0	0	0	0	0	0	0	0	0	0	0	0	0	0	0	0	0	0	0	0	0	0	0	0	0	0	0	0	0	0	0	0	0	0
ENSMUSG00000088830.1	ENSMUST00000158205.1	Gm23545	0	0	0	0	0	0	0	0	0	0	0	0	0	0	0	0	0	0	0	0	0	0	0	0	0	0	0	0	0	0	0	0	0	0	0	0	0	0	0
ENSMUSG00000088832.1	ENSMUST00000158207.1	Gm23543	0	0	0	0	0	0	0	0	0	0	0	0	0	0	0	0	0	0	0	0	0	0	0	0	0	0	0	0	0	0	0	0	0	0	0	0	0	0	0
ENSMUSG00000088833.1	ENSMUST00000158208.1	Gm23542	0	0	0	0	0	0	0	0	0	0	0	0	0	0	0	0	0	0	0	0	0	0	0	0	0	0	0	0	0	0	0	0	0	0	0	0	0	0	0
ENSMUSG00000088835.1	ENSMUST00000158210.1	Gm23547	0.8	0	0.42	2.12	0.22	0.86	2.76	1.26	0	0.88	0	1.14	0.46	0.43	1.31	2.33	0	1.6	12.69	11.89	14.92	7.01	9.78	10.28	0	0	0	0	0	0	0	0	15.32	5.45	0	0	0	2.77	0
ENSMUSG00000088836.1	ENSMUST00000158211.1	Gm23546	0	0	0	0	0	0	0	0	0	0	0	0	0	0	0	0	0	0	0	0	0	0	0	0	0	0	0	0	0	0	0	0	0	0	0	0	0	0	0
ENSMUSG00000088839.2	ENSMUST00000158214.2	Gm27510	0	0	0	0	0	0	0	0	0	0	0	0	0	0	0	0	0	0	0	0	0	0	0	0	0	0	0	0	0	0	0	0	0	0	0	0	0	0	0
ENSMUSG00000088840.1	ENSMUST00000158215.1	Gm26358	0	0	0	0	0	0	0	0	0	0	0	0	0	0	0	0	0	0	0	0	0	0	0	0	0	0	0	0	0	0	0	0	0	0	0	0	0	0	0
ENSMUSG00000088842.1	ENSMUST00000158217.1	Gm26356	0	0	0	0	0	0	0	0	0	0	0	0	0	0	0	0	0	0	0	0	0	0	0	0	0	0	0	0	0	0	0	0	0	0	0	0	0	0	0
ENSMUSG00000088843.1	ENSMUST00000158218.1	Gm26357	0	0	0	0	0	0	0	0	0	0	0	0	0	0	0	0	0	0	0	0	0	0	0	0	0	0	0	0	0	0	0	0	0	0	0	0	0	0	0
ENSMUSG00000088845.1	ENSMUST00000158220.1	Gm26355	0	0	0	0	0	0	0	0	0	0	0	0	0	0	0	0	0	0	0	0	0	0	0	2.15	0	0	0	0	0	0	0	0	0	0	0	0	0	0	0
ENSMUSG00000088846.1	ENSMUST00000158221.1	Gm26354	0	0	0	0	0	0	0	0	0	0	0	0	0	0	0	0	0	0	0	0	0	0	0	0	0	0	0	0	0	0	0	0	0	0	0	0	0	0	0
ENSMUSG00000088848.1	ENSMUST00000158223.1	Gm26352	0	0	0	0	0	0	0	0	0	0	0	0	0	0	0	0	0	0	0	0	0	0	0	0	0	0	0	0	0	0	0	0	0	0	0	0	0	0	0
ENSMUSG00000088849.1	ENSMUST00000158224.1	Gm26353	0	0	0	0	0	0	0	0	0	0	0	0	0	0	0	0	0	0	0	0	0	0	0	0	0	0	0	0	0	0	0	0	0	0	0	0	0	0	0
ENSMUSG00000088850.1	ENSMUST00000158225.1	Gm24729	0	0	0	0	0	0.83	0	0	0	0	0	0	0	0	0	0	0	0	0	0	0	0	0	0	0	0	0	0	0	0	0	0	0	0	0	0	0	0	0
ENSMUSG00000088851.1	ENSMUST00000158226.1	Gm24728	0	0	0	0	0	0	0	0	0	0	0	0	0	0	0	0	0	0	0	0	0	0	0	0	0	0	0	0	0	0	0	0	0	0	0	0	0	0	0
ENSMUSG00000088852.1	ENSMUST00000158227.1	Gm24731	0	0	0	0	0	0	0	0	0	0	0	0	0	0	0	0	0	0	0	0	0	0	0	0	0	0	0	0	0	0	0	0	0	0	0	0	0	0	0
ENSMUSG00000088853.1	ENSMUST00000158228.1	Gm24730	0	0	0	0	0	0	0	0	0	0	0	0	0	0	0	0	0	0	0	0	0	0	0	0	0	0	0	0	0	0	0	0	0	0	0	0	0	0	0
ENSMUSG00000088854.1	ENSMUST00000158229.1	Gm24725	0	0	0	0	0	0	0	0	0	0	0	0	0	0	0	0	0	0	0	0	0	0	0	0	0	0	0	0	0	0	0	0	0	0	0	0	0	0	0
ENSMUSG00000088855.1	ENSMUST00000158230.1	Gm24724	0	0	0	0	0	0	0	0	0	0	0	0	0	0	0	0	0	0	0	0	0	0	8.87	0	0	0	0	0	0	0	0	0	0	0	0	0	0	0	0
ENSMUSG00000088856.1	ENSMUST00000158231.1	Gm24727	3.73	1.97	7.91	7.56	3.36	5.99	0	1.76	7.27	11.5	7.79	5.48	2.74	2.06	5.38	7.57	0	3.13	10.28	11.48	0.01	20.3	10.12	14.39	0	0	0	0	1.46	4.55	0	0	0	0	0	0	7.05	0	0
ENSMUSG00000088857.1	ENSMUST00000158232.1	Gm24726	0	0	0	0	0	0	0	0	0	0	0	0	0	0	0	0	0	0	0	0	0	0	0	0	0	0	0	0	0	0	0	0	0	0	0	0	0	0	0
ENSMUSG00000088858.1	ENSMUST00000158233.1	Gm24723	0	0	0	0	0	0	0	0	0	0	0	0	0	0	0	0	0	0	0	0	0	0	0	0	0	0	0	0	0	0	0	0	0	0	0	0	0	0	0
ENSMUSG00000088860.1	ENSMUST00000158235.1	Mir1947	0	0	0	0	0	0	0	0	0	0	0	0	0	0	0	0	0	0	0	0	0	0	0	0	0	0	0	0	0	0	0	0	0	0	0	0	0	0	0
ENSMUSG00000088861.1	ENSMUST00000158236.1	Gm23065	0	0	0	0	0	0	0	0	0	0	0	0	0	0	0	0	0	0	0	0	0	0	0	0	0	0	0	0	0	0	0	0	0	0	0	0	0	0	0
ENSMUSG00000088862.1	ENSMUST00000158237.1	Gm23066	0	0	0	0	0	0	0	0	0	0	0	0	0	0	0	0	0	0	0	0	0	0	0	0	0	0	0	0	0	0	0	0	0	0	0	0	0	0	0
ENSMUSG00000088863.1	ENSMUST00000158238.1	Gm23067	0	0	0	0	0	0	0	0	0	0	0	0	0	0	0	0	0	0	0	0	0	0	0	0	0	0	0	0	0	0	0	0	0	0	0	0	0	0	0
ENSMUSG00000088864.1	ENSMUST00000158239.1	Gm23068	0	0	0	0	0	0	0	0	0	0	0	0	0	0	0	0	0	0	0	0	0	0	0	0	0	0	0	0	0	0	0	0	0	0	0	0	0	0	0
ENSMUSG00000088865.1	ENSMUST00000158240.1	Gm23069	0	0	0	0	0	0	0	0	0	0	0	0	0	0	0	0	0	0	0	0	0	0	0	0	0	0	0	0	0	0	0	0	0	0	0	0	0	0	0
ENSMUSG00000088867.1	ENSMUST00000158242.1	Gm23071	0	0	0	0	0	0	0	0	0	0	0	0	0	0	0	0	0	0	0	0	0	0	0	0	0	0	0	0	0	0	0	0	0	0	0	0	0	0	0
ENSMUSG00000088868.1	ENSMUST00000158243.1	Gm23072	0	0	0	0	0	0	0	0	0	0	0	0	0	0	0	0	0	0	0	0	0	0	0	0	0	0	0	0	0	0	0	0	0	0	0	0	0	0	0
ENSMUSG00000088870.1	ENSMUST00000158245.1	Gm25866	0	0	0	0	0	0	0	0	0	0	0	0	0	0	0	0	0	0	0	0	0	0	0	0	0	0	0	0	0	0	0	0	0	0	0	0	0	0	0
ENSMUSG00000088872.1	ENSMUST00000158247.1	Gm25865	0	0	0	0	0	0	0	0	0	0	0	0	0	0	0	0	0	0	0	0	0	0	0	0	0	0	0	0	0	0	0	0	0	0	0	0	0	0	0
ENSMUSG00000088873.1	ENSMUST00000158248.1	Gm25864	0	0	0	0	0	0	0	0	0	0	0	0	0	0	0	0	0	0	0	0	0	0	0	0	0	0	0	0	0	0	0	0	0	0	0	0	0	0	0
ENSMUSG00000088874.1	ENSMUST00000158249.1	Gm25863	0	0	0	0	0	0	0	0	0	0	0	0	0	0	0	0	0	0	0	0	0	0	0	0	0	0	0	0	0	0	0	0	0	0	0	0	0	0	0
ENSMUSG00000088875.1	ENSMUST00000158250.1	Gm25862	0	0	0	0	0	0	0	0	0	0	0	0	0	0	0	0	0	0	0	0	0	0	0	0	0	0	0	0	0	0	0	0	0	0	0	0	0	0	0
ENSMUSG00000088876.1	ENSMUST00000158251.1	Gm25861	0	0	0	0	0	0	0	0	0	0	0	0	0	0	0	0	0	0	0	0	0	0	0	0	0	0	0	0	0	0	0	0	0	0	0	0	0	0	0
ENSMUSG00000088877.1	ENSMUST00000158252.1	Gm25860	0	0	0	0	0	0	0	0	0	0	0	0	0	0	0	0	0	0	0	0	0	0	0	0	0	0	0	0	0	0	0	0	0	0	0	0	0	0	0
ENSMUSG00000088878.1	ENSMUST00000158253.1	Gm25868	0	0	0	0	0	0	0	0	0	0	0	0	0	0	0	0	0	0	0	0	0	0	0	0	0	0	0	0	0	0	0	0	0	0	0	0	0	0	0
ENSMUSG00000088879.1	ENSMUST00000158254.1	Gm25867	0	0	0	0	0	0	0	0	0	0	0	0	0	0	0	0	0	0	0	0	0	0	0	0	0	0	0	0	0	0	0	0	0	0	0	0	0	0	0
ENSMUSG00000088880.1	ENSMUST00000158255.1	Gm24213	0	0	0	0	0	0	0	0	0	0	0	0	0	0	0	0	0	0	0	0	0	0	0	0	0	0	0	0	0	0	0	0	0	0	0	0	0	0	0
ENSMUSG00000088883.1	ENSMUST00000158258.1	Gm24212	0	0	0	0	0	0	0	0	0	0	0	0	0	0	0	0	0	0	0	0	0	0	0	0	0	0	0	0	0	0	0	0	0	0	0	0	0	0	0
ENSMUSG00000088884.1	ENSMUST00000158259.1	Gm24216	0	0	0	0	0	0	0	0	0	0	0	0	0	0	0	0	0	0	0	0	0	0	0	0	0	0	0	0	0	0	0	0	0	0	0	0	0	0	0
ENSMUSG00000088885.1	ENSMUST00000158260.1	Gm24217	0	0	0	0	0	0	0	0	0	0	0	0	0	0	0	0	0	0	0	0	0	0	0	0	0	0	0	0	0	0	0	0	0	0	0	0	0	0	0
ENSMUSG00000088888.1	ENSMUST00000158263.1	Gm24210	0	0	0	0	0	0	0	0	0	0	0	0	0	0	0	0	0	0	0	0	0	0	0	0	0	0	0	0	0	0	0	0	0	0	0	0	0	0	0
ENSMUSG00000088889.1	ENSMUST00000158264.1	Gm24211	0	0	0	0	0	0	0	0	0	0	0	0	0	0	0	0	0	0	0	0	0	0	0	0	0	0	0	0	0	0	0	0	0	0	0	0	0	0	0
ENSMUSG00000088890.1	ENSMUST00000158265.1	Gm22517	0	0	0	0	0	0	0	0	0	0	0	0	0	0	0	0	0	0	0	0	0	0	0	0	0	0	0	0	0	0	0	0	0	0	0	0	0	0	0
ENSMUSG00000088891.1	ENSMUST00000158266.1	Gm22516	0	0	0	1.17	0	0	0	0	0	2.29	0	0	0	0	0	0	0	0	0	0	0	0	0	0	0	0	0	0	0	0	0	0	0	0	0	0	0	0	0
ENSMUSG00000088892.1	ENSMUST00000158267.1	Gm22518	0	0	0	0	0	0	0	0	0	0	0	0	0	0	0	0	0	0	0	0	0	0	0	0	0	0	0	0	0	0	0	0	0	0	0	0	0	0	0
ENSMUSG00000088894.1	ENSMUST00000158269.1	Gm22520	0	0	0	0	0	0	0	0	0	0	0	0	0	0	0	0	0	0	0	0	0	0	0	0	0	0	0	0	0	0	0	0	0	0	0	0	0	0	0
ENSMUSG00000088895.1	ENSMUST00000158270.1	Gm22519	0	0	0	0	0	0	1.73	0	0	0	0	0	0	0	0	0	0	0	0	0	0	0	0	0	0	0	0	0	0	0	0	0	0	0	0	0	0	0	0
ENSMUSG00000088896.1	ENSMUST00000158271.1	Gm22522	0	0	0	0	0	0	0	0	0	0	0	0	0	0	0	0	0	0	0	0	0	0	0	0	0	0	0	0	0	0	0	0	0	0	0	0	0	0	0
ENSMUSG00000088897.1	ENSMUST00000158272.1	Gm22521	0	0	0	0	0	0	0	0	0	0	0	0	0	0	0	0	0	0	0	0	0	0	0	0	0	0	0	0	0	0	0	0	0	0	0	0	0	0	0
ENSMUSG00000088898.1	ENSMUST00000158273.1	Gm22515	0	0	0	0	0	0	0	0	0	0	0	0	0	0	0	0	0	0	0	0	0	0	0	0	0	0	0	0	0	0	0	0	0	0	0	0	0	0	0
ENSMUSG00000088900.1	ENSMUST00000158275.1	Gm25436	0	0	0	0	0	0	0	0	0	0	0	0	0	0	0	0	0	0	0	0	0	0	0	0	0	0	0	0	0	0	0	0	0	0	0	0	0	0	0
ENSMUSG00000088901.1	ENSMUST00000158276.1	Mir1943	0	0	0	0	0	0	0	0	0	0	0	0	0	0	0	0	0	0	0	0	0	0	0	0	0	0	0	0	0	0	0	0	0	0	0	0	0	0	0
ENSMUSG00000088902.1	ENSMUST00000158277.1	Gm25435	0	0	0	0	0	0	0	0	0	0	0	0	0	0	0	0	0	0	0	0	0	0	0	0	0	0	0	0	0	0	0	0	0	0	0	0	0	0	0
ENSMUSG00000088903.1	ENSMUST00000158278.1	Gm25434	0	0	0	0	0	0	0	0	0	0	0	0	0	0	0	0	0	0	0	0	0	0	0	0	0	0	0	0	0	0	0	0	0	0	0	0	0	0	0
ENSMUSG00000088904.1	ENSMUST00000158279.1	Gm25440	0	0	0	0	0	0	0	0	0	0	0	0	0	0	0	0	0	0	0	0	0	0	0	0	0	0	0	0	0	0	0	0	0	0	0	0	0	0	0
ENSMUSG00000088905.1	ENSMUST00000158280.1	Gm25439	0	0	0	0	0	0	0	0	0	0	0	0	0	0	0	0	0	0	0	0	0	0	0	0	0	0	0	0	0	0	0	0	0	0	0	0	0	0	0
ENSMUSG00000088906.1	ENSMUST00000158281.1	Gm25438	0	0	0	0	0	0	0	0	0	0	0	0	0	0	0	0	0	0	0	0	0	0	0	0	0	0	0	0	0	0	0	0	0	0	0	0	0	0	0
ENSMUSG00000088907.1	ENSMUST00000158282.1	Gm25437	0	0	0	0	0	0	0	0	0	0	0	0	0	0	0	0	0	0	0	0	0	0	0	0	0	0	0	0	0	0	0	0	0	0	0	0	0	0	0
ENSMUSG00000088908.1	ENSMUST00000158283.1	Gm25433	0	0	0	0	0	0	0	0	0	0	0	0	0	0	0	0	0	0	0	0	0	0	0	0	0	0	0	0	0	0	0	0	0	0	0	0	0	0	0
ENSMUSG00000088909.1	ENSMUST00000158284.1	Gm50111	0	0	0	0	0	0	0	0	0	0	0	0	0	0	0	0	0	0	0	0	0	0	0	0	0	0	0	0	0	0	0	0	0	0	0	0	0	0	0
ENSMUSG00000088910.1	ENSMUST00000158285.1	Gm22608	0	0	0	0	0	0	0	0	0	0	0	0	0	0	0	0	0	0	0	0	0	0	0	0	0	0	0	0	0	0	0	0	0	0	0	0	0	0	0
ENSMUSG00000088911.1	ENSMUST00000158286.1	Gm22609	0	0	0	0	0	0	0	0	0	0	0	0	0	0	0	0	0	0	0	0	0	0	0	0	0	0	0	0	0	0	0	0	0	0	0	0	0	0	0
ENSMUSG00000088913.1	ENSMUST00000158288.1	Gm22611	4.13	0	0	0	0	0	0	0	0	0	0	0	0	0	0	0	0	0	0	1.06	0	0	0	0	0	0	0	0	0	0	0	0	0	0	0	0	0	0	0
ENSMUSG00000088914.1	ENSMUST00000158289.1	Gm22605	0	0	0	0	0	0	0	0	0	0	0	0	0	0	0	0	0	0	0	0	0	0	0	0	0	0	0	0	0	0	0	0	0	0	0	0	0	0	0
ENSMUSG00000088915.1	ENSMUST00000158290.1	Gm22606	0	0	0	0	0	0	0	0	0	0	0	0	0	0	0	0	0	0	0	0	0	0	0	0	0	0	0	0	0	0	0	0	0	0	0	0	0	0	0
ENSMUSG00000088916.1	ENSMUST00000158291.1	Gm22607	0	0	0	0	0	0	0	0	0	0	0	0	0	0	0	0	0	0	0	0	0	0	0	0	0	0	0	0	0	0	0	0	0	0	0	0	0	0	0
ENSMUSG00000088918.1	ENSMUST00000158293.1	Gm22612	0	0	0	0	0	0	0	0	0	0	0	0	0	0	0	0	0	0	0	0	0	0	0	0	0	0	0	0	0	0	0	0	0	0	0	0	0	0	0
ENSMUSG00000088920.1	ENSMUST00000158295.1	Gm24294	0	0	0	0	0	0	0	0	0	0	0	0	0	0	0	0	0	0	0	0	0	0	0	0	0	0	0	0	0	0	0	0	0	0	0	0	0	0	0
ENSMUSG00000088922.1	ENSMUST00000158297.1	Gm24296	0	0	0	0	0	0	0	0	0	0	0	0	0	0	0	0	0	0	0	0	0	0	0	0	0	0	0	0	0	0	0	0	0	0	0	0	0	0	0
ENSMUSG00000088923.1	ENSMUST00000158298.1	Gm24295	0	0	0	0	0	0	0	0	0	0	0	0	0	0	0	0	0	0	0	0	0	0	0	0	0	0	0	0	0	0	0	0	0	0	0	0	0	0	0
ENSMUSG00000088924.1	ENSMUST00000158299.1	Gm24298	0	0	0	0	0	0	0	0	0	0	0	0	0	0	0	0	0	0	0	0	0	0	0	0	0	0	0	0	0	0	0	0	0	0	0	0	0	0	0
ENSMUSG00000088925.1	ENSMUST00000158300.1	Gm24297	0	0	0	0	0	0	0	0	0	0	0	0	0	0	0	0	0	0	0	0	0	0	0	0	0	0	0	0	0	0	0	0	0	0	0	0	0	0	0
ENSMUSG00000088926.1	ENSMUST00000158301.1	Gm22687	0	0	0	0	0	0	0	0	0	0	0	0	0	0	0	0	0	0	0	0	0	0	0	0	0	0	0	0	0	0	0	0	0	0	0	0	0	0	0
ENSMUSG00000088928.1	ENSMUST00000158303.1	Gm25898	0	0	0	0	0	0	0	0	0	0	0	0	0	0	0	0	0	0	0	0	0	0	0	0	0	0	0	0	0	0	0	0	0	0	0	0	0	0	0
ENSMUSG00000088929.1	ENSMUST00000158304.1	Gm24299	0	0	0	0	0	0	0	0	0	0	0	0	0	0	0	0	0	0	0	0	0	0	0	0	0	0	0	0	0	0	0	0	0	0	0	0	0	0	0
ENSMUSG00000088930.1	ENSMUST00000158305.1	Gm25921	0	0	0	0	0	0	0	0	0	0	0	0	0	0	0	0	0	0	0	0	0	0	0	0	0	0	0	0	0	0	0	0	0	0	0	0	0	0	0
ENSMUSG00000088932.1	ENSMUST00000158307.1	Gm25920	0	0	0	0	0	0	0	0	0	0	0	0	0	0	0	0	0	0	0	0	0	0	0	0	0	0	0	0	0	0	0	0	0	0	0	0	0	0	0
ENSMUSG00000088933.1	ENSMUST00000158308.1	Gm22983	0	0	0	0	0	0	0	0	0	0	0	0	0	0	0	0	0	0	0	0	0	0	0	0	0	0	0	0	0	0	0	0	0	0	0	0	0	0	0
ENSMUSG00000088935.1	ENSMUST00000158310.1	Gm25924	0	0	0	0	0	0	0	0	0	0	0	0	0	0	0	0	0	0	0	0	0	0	0	0	0	0	0	0	0	0	0	0	0	0	0	0	0	0	0
ENSMUSG00000088937.1	ENSMUST00000158312.1	Gm25923	0	0	0	0	0	0	0	0	0	0	0	0	0	0	0	0	0	0	0	0	0	0	0	0	0	0	0	0	0	0	0	0	0	0	0	0	0	0	0
ENSMUSG00000088938.1	ENSMUST00000158313.1	Gm22989	0	0	0	0	0	0	0	0	0	0	0	0	0	0	0	0	0	0	0	0	0	0	0	0	0	0	0	0	0	0	0	0	0	0	0	0	0	0	0
ENSMUSG00000088939.1	ENSMUST00000158314.1	Gm25925	0	0	0	0	0	0	0	0	0	0	0	0	0	0	0	0	0	0	0	0	0	0	0	0	0	0	0	0	0	0	0	0	0	0	0	0	0	0	0
ENSMUSG00000088940.1	ENSMUST00000158315.1	Gm24930	0	0	0	0	0	0	0	0	0	0	0	0	0	0	0	0	0	0	0	0	0	0	0	0	0	0	0	0	0	0	0	0	0	0	0	0	0	0	0
ENSMUSG00000088941.1	ENSMUST00000158316.1	Gm23261	0	0	0	0	0	0	0	0	0	0	0	0	0	0	0	0	0	0	0	0	0	0	0	0	0	0	0	0	0	0	0	0	0	0	0	0	0	0	0
ENSMUSG00000088942.1	ENSMUST00000158317.1	Gm23260	0	0	0	0	0	0	0	0	0	0	0	0.9	0	0	0.15	0.78	0	0	0	0	0	0	0	0	0	0	0	0	0	0	0	0	0	0	0	0	0	0	0
ENSMUSG00000088943.1	ENSMUST00000158318.1	Gm23259	0	0	0	0	0	0	0	0	0	0	0	0	0	0	0	0	0	0	0	0	0.32	0	0	0	0	0	0	0	0	0	0	0	0	0	0	0	0	0	0
ENSMUSG00000088944.1	ENSMUST00000158319.1	Gm23258	0	0	0	0	0	0	0	0	0	0	0	0	0	0	0	0	0	0	0	0	0	0	0	0	0	0	0	0	0	0	0	0	0	0	0	0	0	0	0
ENSMUSG00000088947.1	ENSMUST00000158322.1	Gm23257	7.19	1.89	3.79	5.06	6.63	7.21	7.72	3.53	5.25	1.98	5.12	6.06	9.89	9.91	7.78	1.3	0	3.02	2.48	0	1.24	4.89	5.08	2.31	0	9.76	20.53	0	0	12.72	26.38	0	0	0	0	0	26.29	7.56	0
ENSMUSG00000088948.1	ENSMUST00000158323.1	Gm23262	0	0	2.65	15.68	8.22	5.59	28.7	12.68	5.42	3.67	1.06	16.13	1.46	5.19	5.07	60.6	21.04	2.81	59.41	50.28	61.11	59.82	29.59	41.44	0	0	0	0	0	0	0	0	0	16.05	0	0	0	0	0
ENSMUSG00000088949.1	ENSMUST00000158324.1	Gm24931	0	0	0	0	0	0	0	0	0	0	0	0	0	0	0	0	0	0	0	0	0	0	0	0	0	0	0	0	0	0	0	0	0	0	0	0	0	0	0
ENSMUSG00000088950.1	ENSMUST00000158325.1	Gm24939	0	0	0	0	0	0	0	0	0	0	0	0	0	0	0	0	0	0	0	0	0	0	0	0	0	0	0	0	0	0	0	0	0	0	0	0	0	0	0
ENSMUSG00000088951.1	ENSMUST00000158326.1	Gm24940	0	0	0	0	0	0	0	0	0	0	0	0	0	0	0	0	0	0	0	0	0	0	0	0	0	0	0	0	0	0	0	0	0	0	0	0	0	0	0
ENSMUSG00000088953.1	ENSMUST00000158328.1	Gm24942	0	0	0	0	0	0	0	0	0	0	0	0	0	0	0	0	0	0	0	0	0	0	0	0	0	0	0	0	0	0	0	0	0	0	0	0	0	0	0
ENSMUSG00000088954.1	ENSMUST00000158329.1	Gm24943	0	0	0	0	0	0	0	0	0	0	0	0	0	0	0	0	0	0	0	0	0	0	0	0	0	0	0	0	0	0	0	0	0	0	0	0	0	0	0
ENSMUSG00000088955.1	ENSMUST00000158330.1	Gm24944	0	0	0	0	0	0	0	0	0	0	0	0	0	0	0	0	4.97	0	0	0	0	1.31	3.27	0	0	0	0	0	0	0	0	0	0	0	0	0	0	0	0
ENSMUSG00000088956.1	ENSMUST00000158331.1	Gm24945	0	0	0	0	0	0	0	0	0	0	0	0	0	0	0	0	0	0	8.49	0	0	0	0	2.37	0	0	0	0	0	0	0	0	0	0	0	0	0	0	0
ENSMUSG00000088957.1	ENSMUST00000158332.1	Gm24946	0	0	0	0	0	0	0	0	0	0	0	0	0	0	0	0	0	0	0	0	0	0	0	0	0	0	0	0	0	0	0	0	0	0	0	0	0	0	0
ENSMUSG00000088958.1	ENSMUST00000158333.1	Scarna8	0	0	0	1.03	0	0	0	0	0	0	0	1.03	0	0	0	0	0	0	0	0	0	0	0	0	0	0	0	0	0	0	0	0	0	0	0	0	0	18.53	0
ENSMUSG00000088959.1	ENSMUST00000158334.1	Gm24947	0	0	0	0	0	0	0	0	0	0	0	0	0	0	0	0	0	0	0	0	0	0	0	0	0	0	0	0	0	0	0	0	0	0	0	0	0	0	0
ENSMUSG00000088960.1	ENSMUST00000158335.1	Gm22090	0	0	0	0	0	0	0	0	0	0	0	0	0	0	0	0	0	0	0	0	0	0	0	0	0	0	0	0	0	0	0	0	0	0	0	0	0	0	0
ENSMUSG00000088961.1	ENSMUST00000158336.1	Gm22089	0	0	0	0	0	0	0	0	0	0	0	0	0	0	0	0	0	0	0	0	0	0	0	0	0	0	0	0	0	0	0	0	0	0	0	0	0	0	0
ENSMUSG00000088964.1	ENSMUST00000158339.1	Gm22087	0	0	0	0	0	0	0	0	0	0	0	0	0	0	0	0	0	0	0	0	0	0	0	0	0	0	0	0	0	0	0	0	0	0	0	0	0	0	0
ENSMUSG00000088966.1	ENSMUST00000158341.1	Gm22088	0	0	0	0	0	0	0	0	0	0	0	0	0	0	0	0	0	0	0	0	0	0	0	0	0	0	0	0	0	0	0	0	0	0	0	0	0	0	0
ENSMUSG00000088969.1	ENSMUST00000158344.1	Gm22085	0	0	0	0	0	0	0	0	0	0	0	0	0	0	0	0	0	0	0	0	0	0	0	0	0	0	0	0	0	0	0	0	0	0	0	0	0	0	0
ENSMUSG00000088970.1	ENSMUST00000158345.1	Gm23763	0	0	0	0	0	0	0	0	0	0	0	0	0	0	0	0	0	0	0	0	0	0	0	0	0	0	0	0	0	0	0	0	0	0	0	0	0	0	0
ENSMUSG00000088971.1	ENSMUST00000158346.1	Gm23764	0	0	0	0	0	0	0	0	0	0	0	0	0	0	0	0	0	0	0	0	0	0	0	0	0	0	0	0	0	0	0	0	0	0	0	0	0	0	0
ENSMUSG00000088972.2	ENSMUST00000158347.2	Gm23761	0	0	0	0	0	0	0	0	0	0	0	0	0	0	0	0	0	0	0	0	0	0	0	0	0	0	0	0	0	0	0	0	0	0	0	0	0	0	0
ENSMUSG00000088973.1	ENSMUST00000158348.1	Gm23762	0	0	0	0	0	0	0	0	0	0	0	0	0	0	0	0	0	0	0	0	0	0	0	0	0	0	0	0	0	0	0	0	0	0	0	0	0	0	0
ENSMUSG00000088975.1	ENSMUST00000158350.1	Gm23760	0	0	0	0	0	0	0	0	0	0	0	0	0	0	0	0	0	0	0	0	0	0	0	0	0	0	0	0	0	0	0	0	0	0	0	0	0	0	0
ENSMUSG00000088976.1	ENSMUST00000158351.1	Gm23759	0	0	0	0	0	0	0	0	0	0	0	0	0	0	0	0	0	0	0	0	0	0	0	0	0	0	0	0	0	0	0	0	0	0	0	0	0	0	0
ENSMUSG00000088978.1	ENSMUST00000158353.1	Gm23757	0	0	0	0	0	0	0	0	0	0	0	0	0	0	0	0	0	0	0	0	0	0	0	0	0	0	0	0	0	0	0	0	0	0	0	0	0	0	0
ENSMUSG00000088979.1	ENSMUST00000158354.1	Gm23758	0	0	0	0	0	0	0	0	0	0	0	0	0	0	0	0	0	0	0	0	0	0	0	0	0	0	0	0	0	0	0	0	0	0	0	0	0	0	0
ENSMUSG00000088980.1	ENSMUST00000158355.1	Mir669m-2	0	0	0	0	0	0	0	0	0	0	0	0	0	0	0	0	0	0	0	0	0	0	0	0	0	0	0	0	0	0	0	0	0	0	0	0	0	0	0
ENSMUSG00000088981.1	ENSMUST00000158356.1	Gm25601	0	0	0	0	0	0	0	0	0	0	0	0	0	0	0	0	0	0	0	0	0	0	0	0	0	0	0	0	0	0	0	0	0	0	0	0	0	0	0
ENSMUSG00000088982.1	ENSMUST00000158357.1	Gm25600	0	0	0	0	0	0	0	0	0	0	0	0	0	0	0	0	0	0	0	0	0	0	0	0	0	0	0	0	0	0	0	0	0	0	0	0	0	0	0
ENSMUSG00000088983.1	ENSMUST00000158358.1	Mir1952	0	0	0	0	0	0	0	0	0	0	0	0	0	0	0	0	0	0	0	0	0	0	0	0	0	0	0	0	0	0	0	0	0	0	0	0	0	0	0
ENSMUSG00000088984.1	ENSMUST00000158359.1	Gm25604	0	0	0	0	0	0	0	0	0	0	0	0	0	0	0	1.28	0	0	0	0	0	0	0	0	0	0	0	18.05	0	0	0	28.81	0	0	0	0	0	0	0
ENSMUSG00000088985.1	ENSMUST00000158360.1	Mir1946a	0	0	0	0	0	0	0	0	0	0	0	0	0	0	0	0	0	0	0	0	0	0	0	0	0	0	0	0	0	0	0	0	0	0	0	0	0	0	0
ENSMUSG00000088986.1	ENSMUST00000158361.1	Gm25603	0	0	0	0	0	0	0	0	0	0	0	0	1.4	0	0	0	0	0	0	0	0	0	0	0	0	0	0	0	0	0	0	0	0	0	0	0	0	0	0
ENSMUSG00000088987.1	ENSMUST00000158362.1	Gm25602	0	0	0	0	0	0	0	0	0	0	0	0	0	0	0	0	0	0	0	0	0	0	0	0	0	0	0	0	0	0	0	0	0	0	0	0	0	0	0
ENSMUSG00000088988.1	ENSMUST00000158363.1	Gm25606	0	0	0	0	0	0	0	0	0	0	0	0	0	0	0	0	0	0	0	0	0	0	0	0	0	0	0	0	0	0	0	0	0	0	0	0	0	0	0
ENSMUSG00000088989.1	ENSMUST00000158364.1	Gm25605	0	0	0	0	0	0	0	0	0	0	0	0	0	0	0	0	0	0	0	0	0	0	0	0	0	0	0	0	0	0	0	0	0	0	0	0	0	0	0
ENSMUSG00000088990.1	ENSMUST00000158365.1	Gm22767	1.15	0	9.71	5.83	2.12	0.58	0.71	0	0.56	4.43	2.19	5.49	1.05	1.59	2.16	5.84	0.99	1.93	19.8	17.69	29.3	27.37	18.85	8.87	0	0	0	0	0	0	0	0	0	0	0	0	0	4.53	0
ENSMUSG00000088991.1	ENSMUST00000158366.1	Gm22768	0	0	0	0	0	0	0	0	0	0	0	0	0	0	0	0	0	0	0	0	0	0	4.49	0	0	0	0	0	0	0	0	0	0	0	0	0	0	0	0
ENSMUSG00000088992.1	ENSMUST00000158367.1	Gm22769	0	0	0	0	0	0	0	0	0	0	0	0	0	0	0	0	0	0	0	0	0	0	0	0	0	0	0	0	0	0	0	0	0	0	0	0	0	0	0
ENSMUSG00000088993.1	ENSMUST00000158368.1	Gm22770	0	0	0	0	0	0	0	0	0	0	0	0	0	0	0	0	0	0	0	0	0	0	0	0	0	0	0	0	0	0	0	0	0	0	0	0	0	0	0
ENSMUSG00000088994.1	ENSMUST00000158369.1	Gm23046	0	0	0	0	0	0	0	0	0	0	0	0	0	0	0	0	0	0	0	0	0	0	0.57	0	0	0	0	0	0	0	0	0	0	0	0	0	0	0	0
ENSMUSG00000088995.1	ENSMUST00000158370.1	Gm22764	0	0	0	0	0	0	0	0	0	0	0	0	0	0	0	0	0	0	0	0	0	0	0	0	0	0	0	0	0	0	0	0	0	0	0	0	0	0	0
ENSMUSG00000088996.2	ENSMUST00000158371.2	Gm22765	0	0	0	0	0	0	0	0	0	0	0	0	0	0	0	0	0	0	0	0	0	0	0	0	0	0	0	0	0	0	0	0	0	0	0	0	0	0	0
ENSMUSG00000088997.1	ENSMUST00000158372.1	Gm22766	0	0	0	0	0	0	0	0	0	0	0	0	0	0	0	0	0	0	0	0	0	0	0	0	0	0	0	0	0	0	0	0	0	0	0	0	0	0	0
ENSMUSG00000088999.1	ENSMUST00000158374.1	Gm22763	0	0	0	0	0	0	0	0	0	0	0	0	0	0	0	0	0	0	0	0	0	0	0	0	0	0	0	0	0	0	0	0	0	0	0	0	0	0	0
ENSMUSG00000089000.1	ENSMUST00000158375.1	Gm23853	0	0	0	0	0	0	0	0	0	0	0	0	0	0	0	0	0	0	0	0	0	0	0	0	0	0	0	0	0	0	0	0	0	0	0	0	0	0	0
ENSMUSG00000089001.1	ENSMUST00000158376.1	Gm23852	0	0	0	0	0	0	0	0	0	0	0	0	0	0	0	0	0	0	0	0	0	0	0	0	0	0	0	0	0	0	0	0	0	0	0	0	0	0	0
ENSMUSG00000089002.1	ENSMUST00000158377.1	Gm23855	0	0	0	0	0	0	0	0	0	0	0	0	0	0	0	0	0	0	0	0	0	0	0	0	0	0	0	0	0	0	0	0	0	0	0	0	0	0	0
ENSMUSG00000089003.1	ENSMUST00000158378.1	Gm23854	0	0	0	0	0	0	0	0	0	0	0	0	0	0	0	0	0	0	0	0	0	0	0	0	0	0	0	0	0	0	0	0	0	0	0	0	0	0	0
ENSMUSG00000089004.1	ENSMUST00000158379.1	Gm23857	0	0	0	0	0	0	0	0	0	0	0	0	0	0	0	0	0	0	0	0	0	0	0	0	0	0	0	0	0	0	0	0	0	0	0	0	0	0	0
ENSMUSG00000089005.1	ENSMUST00000158380.1	Gm23856	0	0	0	0	0	0	0	0	0	0	0	0	0	0	0	0	0	0	0	0	0	0	0	0	0	0	0	0	0	0	0	0	0	0	0	0	0	0	0
ENSMUSG00000089007.1	ENSMUST00000158382.1	Gm23877	0	0	0	0	0	0	0	0	0	0	0	0	0	0	0	0	0	0	0	0	0	0	0	0	0	0	0	0	0	0	0	0	0	0	0	0	0	0	0
ENSMUSG00000089008.1	ENSMUST00000158383.1	Gm23859	0	0	0	0	0	0	0	0	0	0	0	0	0	0	0	0	0	0	0	0	0	0	0	0	0	0	0	0	0	0	0	0	0	0	0	0	0	0	0
ENSMUSG00000089009.1	ENSMUST00000158384.1	Gm23858	0	0	0	0	0	0	0	0	0	0	0	0	0	0	0	0	0	0	0	0	0	0	0	0	0	0	0	0	0	0	0	0	0	0	0	0	0	0	0
ENSMUSG00000089011.1	ENSMUST00000158386.1	Gm24879	0	0	0	0	0	0	0	0	0	0	0	0	0	0	0	0	0	0	0	0	0	0	0	0	0	0	0	0	0	0	0	0	0	0	0	0	0	0	0
ENSMUSG00000089014.1	ENSMUST00000158389.1	Gm25520	0	0	0	0	0	0	0	0	0	0	0	0	0	0	0	0	0	0	0	0	0	0	0	0	0	0	0	0	0	0	0	0	0	0	0	0	0	0	0
ENSMUSG00000089015.1	ENSMUST00000158390.1	Gm24996	0	0	0	0	0	0	0	0	0	0	0	0	0	0	0	0	0	0	0	6.34	0	0	0	0	0	0	0	0	0	0	0	0	0	0	0	0	0	0	0
ENSMUSG00000089016.1	ENSMUST00000158391.1	Gm24883	0	0	0	0	0	0	0	0	0	0	0	0	0	0	0	0	0	0	0	0	0	0	0	0.33	0	0	0	0	0	0	0	0	0	0	0	0	0	0	0
ENSMUSG00000089017.1	ENSMUST00000158392.1	Gm25519	0	0	0	0	0	0	0	0	0	0	0	0	0	0	0	0	0	0	0	0	0	0	0	0	0	0	0	0	0	0	0	0	0	0	0	0	0	0	0
ENSMUSG00000089018.1	ENSMUST00000158393.1	Gm25521	0	0	0	0	0	0	0	0	0	0	0	0	0	0	0	0	0	0	0	0	0	0	0	0	0	0	0	0	0	0	0	0	0	0	0	0	0	0	0
ENSMUSG00000089019.1	ENSMUST00000158394.1	Gm25522	0	0	0	0	0	0	0	0	0	0	0	0	0	0	0	0	0	0	0	0	0	0	0	0	0	0	0	0	0	0	0	0	0	0	0	0	0	0	0
ENSMUSG00000089021.1	ENSMUST00000158396.1	Gm25012	0	0	0	0	0	0	0	0	0	0	0	0	0	0	0	0	0	0	0	0	0	0	0	0	0	0	0	0	0	0	0	0	0	0	0	0	0	0	0
ENSMUSG00000089023.1	ENSMUST00000158398.1	Gm25011	0	0	0	0	0	0	0	0	0	0	0	0	0	0	0	0	0	0	0	0	0	0	0	0	0	0	0	0	0	0	0	0	0	0	0	0	0	0	0
ENSMUSG00000089024.1	ENSMUST00000158399.1	Gm25016	0	0	0	0	0	0	3.37	0	0	0	0	0	0	0	0	0	0	0	0	0	0	0	0	0	0	0	0	0	0	0	0	0	0	0	0	0	0	0	0
ENSMUSG00000089025.1	ENSMUST00000158400.1	Gm25015	0	0	0	0	0	0	0	0	0	0	0	0	0	0	0	0	0	0	0	0	0	0	0	0	0	0	0	0	0	0	0	0	0	0	0	0	0	0	0
ENSMUSG00000089026.2	ENSMUST00000158401.2	Gm25014	0	0	0	0	0	0	0	0	0	0	0	3.99	0	0	0	0	0	0	0	0	0	0	0	0	0	0	0	0	0	0	0	0	0	0	0	0	0	0	0
ENSMUSG00000089027.1	ENSMUST00000158402.1	Gm25013	0	0	0	0	0	0	0	0	0	0	0	0	0	0	0	0	0	0	0	0	0	0	0	0	0	0	0	0	0	0	0	0	0	0	0	0	0	0	0
ENSMUSG00000089028.1	ENSMUST00000158403.1	Gm25010	0	0	0	0	0	0	0	0	0	0	0	0	0	0	0	0	0	0	0	0	0	0	0	0	0	0	0	0	0	0	0	0	0	0	0	0	0	0	0
ENSMUSG00000089029.1	ENSMUST00000158404.1	Gm25009	0	0	0	0	0	0	0	0	0	0	0	0	0	0	0	0	0	0	0	0	0	0	0	0	0	0	0	0	0	0	0	0	0	0	0	0	0	0	0
ENSMUSG00000089030.1	ENSMUST00000158405.1	Gm22160	0	0	0	0	0	0	0	0	0	0	0	0	0	0	0	0	0	0	0	0	0	0	0	0	0	0	0	0	0	0	0	0	0	0	0	0	0	0	0
ENSMUSG00000089033.1	ENSMUST00000158408.1	Gm22163	0	0	0	0	0	0	0	0	0	0	0	2.88	0	0	0	0	0	0	0	0	0	0	0	0	0	0	0	0	0	0	0	0	0	0	0	0	0	0	0
ENSMUSG00000089034.1	ENSMUST00000158409.1	Gm22156	0	0	0	0	0	0	0	0	0	0	0	0	0	0	0	0	0	0	0	0	0	0	0	0	0	0	0	0	0	0	0	0	0	0	0	0	0	0	0
ENSMUSG00000089035.1	ENSMUST00000158410.1	Gm22157	0	0	0	0	0	0	0	0	0	0	0	0	0	0	0	0	0	0	0	0	0	0	0	0	0	0	0	0	0	0	0	0	0	0	0	0	0	0	0
ENSMUSG00000089036.1	ENSMUST00000158411.1	Gm22158	0	0	0	0	0	0	0	0	0	0	0	0	0	0	0	0	0	0	0	0	0	0	0	0	0	0	0	0	0	0	0	0	0	0	0	0	0	0	0
ENSMUSG00000089037.1	ENSMUST00000158412.1	Gm22159	0	0	0	0	0	0	0	0	0	0	0	0	0	0	0	0	0	0	0	0	0	0	0	0	0	0	0	0	0	0	0	0	0	0	0	0	0	0	0
ENSMUSG00000089038.1	ENSMUST00000158413.1	Gm22164	0	0	0	0	0	0	0	0	0	0	0	0	0	0	0	0	0	0	0	0	0	0	0	0	0	0	0	0	0	0	0	0	0	0	0	0	0	0	0
ENSMUSG00000089039.1	ENSMUST00000158414.1	Gm22165	0	0	0	0	0	0	0	0	0	0	0	0	0	0	0	0	0	0	0	0	0	0	0	0	0	0	0	0	0	0	0	0	0	0	0	0	0	0	0
ENSMUSG00000089040.1	ENSMUST00000158415.1	Gm26174	0	0	0	0	0	0	0	0	0	0	0	0	0	0	0	0	0	0	0	0	0	0	0	0	0	0	0	0	0	0	0	0	0	0	0	0	0	0	0
ENSMUSG00000089041.1	ENSMUST00000158416.1	Gm26173	0	0	0	0	0	0	0	0	0	0	0	0	0	0	0	0	0	0	0	0	0	0	0	0	0	0	0	0	0	0	0	0	0	0	0	0	0	0	0
ENSMUSG00000089043.1	ENSMUST00000158418.1	Gm24359	0	0	0	0	0	0	0	0	0	0	0	0	0	0	0	0	0	0	0	0	0	0	0	0	0	0	0	0	0	0	0	0	0	0	0	0	0	0	0
ENSMUSG00000089044.1	ENSMUST00000158419.1	Gm26170	1.41	0	0	0	0.52	0	0	0	0	0	0	0	0	0	0	0	0	0	0	0	0	0	0	0	0	0	0	0	0	0	0	0	0	0	0	0	0	0	0
ENSMUSG00000089045.1	ENSMUST00000158420.1	Gm26169	0	0	0	0	0	0	0	0	0	0	0	0	0	0	0	0	0	0	0	0	0	0	0	0	0	0	0	0	0	0	0	0	0	0	0	0	0	0	0
ENSMUSG00000089046.1	ENSMUST00000158421.1	Gm26172	0	0	0	0	0	0	0	0	0	0	0	0	0	0	0	0	0	0	0	0	0	0	0	0	0	0	0	0	0	0	0	0	0	0	0	0	0	0	0
ENSMUSG00000089047.1	ENSMUST00000158422.1	Gm26171	0	0	0	0	0	0	0	0	0	0	0	0	0	0	0	0	0	0	0	0	0	0	0	0	0	0	0	0	0	0	0	0	0	0	0	0	0	0	0
ENSMUSG00000089048.1	ENSMUST00000158423.1	Gm26167	0	0	0	0	0	0	0	0	0	0	0	0	0	0	0	0	0	0	0	0	0	0	0	0	0	0	0	0	0	0	0	0	0	0	0	0	0	0	0
ENSMUSG00000089049.1	ENSMUST00000158424.1	Gm24358	0	0	0	0	0	0	0	0	0	0	0	0.41	0	0	0.07	0.36	0	0	0	0	0	0	0	0	5.24	0	6.57	0.37	0	0	0	0	0	0	0	26.72	0	0	0
ENSMUSG00000089050.1	ENSMUST00000158425.1	Gm23353	0	0	0	0	0	0	0	0	0	0	0	0	0	0	0	0	0	0	0	0	0	0	0	0	0	0	0	0	0	0	0	0	0	0	0	0	0	0	0
ENSMUSG00000089051.1	ENSMUST00000158426.1	Gm23354	0	0	0	0	0	0	0	0	0	0	0	0	0	0	0	0	0	0	0	0	0	0	0	0	0	0	0	0	0	0	0	0	0	0	0	0	0	0	0
ENSMUSG00000089052.1	ENSMUST00000158427.1	Gm23351	0	0	0	0	0	0	0	0	0	0	0	0	0	0	0	0	0	0	0	0	0	0	0	0	0	0	0	0	0	0	0	0	0	0	0	0	0	0	0
ENSMUSG00000089053.1	ENSMUST00000158428.1	Gm23352	0	0	0	0	0	0	0	0	0	0	0	0	0	0	0	0	0	0	0	0	0	0	0	0	0	0	0	0	0	0	0	0	0	0	0	0	0	0	0
ENSMUSG00000089054.1	ENSMUST00000158429.1	Gm23350	0	0	0	0	0	0	0	0	0	0	0	0	0	0	0	0	0	0	0	0	0	0	0	0	0	0	0	0	0	0	0	0	0	0	0	0	0	0	0
ENSMUSG00000089055.1	ENSMUST00000158430.1	Gm22675	0	0	0	0	0	0	0	0	0	0	0	0	0	0	0	0	0	0	0	0	0	0	0	0	0	0	0	0	0	0	0	0	0	0	0	0	0	0	0
ENSMUSG00000089057.1	ENSMUST00000158432.1	Gm23349	0	0	0	0	0	0	0	0	0	0	0	0	0	0	0	0	0	0	0	0	0	0	0	0	0	0	0	0	0	0	0	0	0	0	0	0	0	0	0
ENSMUSG00000089060.1	ENSMUST00000158435.1	Gm22361	0	0	0	0	0	0	0	0	0	0	0	0	0	0	0	0	0	0	0	0	0	0	0	0	0	0	0	0	0	0	0	0	0	0	0	0	0	0	0
ENSMUSG00000089061.1	ENSMUST00000158436.1	Gm22839	0	0.72	0	0	0.17	0	0	0	0	0	0	0.13	0.21	0	0	0	0	0	0	0	0	0	0	0.88	0	0	0	0	0	0	0	0	0	0	0	0	0	0	0
ENSMUSG00000089062.1	ENSMUST00000158437.1	Gm22838	0	0	0	0	0	0	0	0	0	0	0	0	0	0	0	0	0	0	0	0	0	0	0	0	0	0	0	0	0	0	0	0	0	0	0	0	0	0	0
ENSMUSG00000089065.1	ENSMUST00000158440.1	Gm24363	0	0	0	0	0	0	0	0	0	0	0	0	0	0	0	0	0	0	0	0	0	0	0	0	0	0	0	0	0	0	0	0	0	0	0	0	0	0	0
ENSMUSG00000089066.1	ENSMUST00000158441.1	Gm22836	0	0	0	0	0	0	0	0	0	0	0	0	0	0	0	0	0	0	0	0	0	0	0	0	0	0	0	0	0	0	0	0	0	0	0	0	0	0	0
ENSMUSG00000089068.1	ENSMUST00000158443.1	Gm22841	0	0	0	0	0	0	0	0	0	0	0	0	0	0	0	0	0	0	0	0	0	0	0	0	0	0	0	0	0	0	0	0	0	0	0	0	0	0	0
ENSMUSG00000089069.1	ENSMUST00000158444.1	Gm22840	0	0	0	1.89	0	0	0	0	0	0	0	0	0	0	0	0	0	0	0	0	0	0	0	0	0	0	0	0	0	0	0	0	0	0	0	0	0	0	0
ENSMUSG00000089070.1	ENSMUST00000158445.1	Gm24498	0	0	0	0	0	0	0	0	0	0	0	0	0	0	0	0	0	0	0	0	0	0	0	0	0	0	0	0	0	0	0	0	0	0	0	0	0	0	0
ENSMUSG00000089071.1	ENSMUST00000158446.1	Gm24499	0	0	0	0	0	0	0	0	0	0	0	0	0	0	0	0	0	0	0	0	0	0	0	0	0	0	0	0	0	0	0	0	0	0	0	0	0	0	0
ENSMUSG00000089072.1	ENSMUST00000158447.1	Gm24500	0	0	0	0	0	0	0	0	0	0	0	0	0	0	0	0	0	0	0	0	0	0	0	0	0	0	0	0	0	0	0	0	0	0	0	0	0	0	0
ENSMUSG00000089073.1	ENSMUST00000158448.1	Gm23380	0	0	0	0	0	0	0	0	0	0	0	0	0	0	0	0	0	0	0	0	0	0	0	0	0	0	0	0	0	0	0	0	0	0	0	0	0	0	0
ENSMUSG00000089074.1	ENSMUST00000158449.1	Gm23817	0	0	0	0	0	0	0	0	0	0	0	0	0	0	0	0	0	0	0	0	0	0	0	0	0	0	0	0	0	0	0	0	0	0	0	0	0	0	0
ENSMUSG00000089075.1	ENSMUST00000158450.1	Gm23820	0	0	0	0	0	0	0	0	0	0	0	0	0	0	0	0	0	0	0	1.07	0	0	0	0	0	3.05	0	0	0	0	0	0	0	0	0	0	0	0	0
ENSMUSG00000089077.1	ENSMUST00000158452.1	Gm24501	0	0	0	0	0	0	0	0	0	0	0	0	0	0	0	0	0	0	0	0	0	0	0	0	0	0	0	0	0	0	0	0	0	0	0	0	0	0	0
ENSMUSG00000089078.1	ENSMUST00000158453.1	Gm24502	0	0	0	0	0	0	0	0	0	0	0	0	0	0	0	0	0	0	0	0	0	0	0	0	0	0	0	0	0	0	0	0	0	0	0	0	0	0	0
ENSMUSG00000089079.1	ENSMUST00000158454.1	Gm24503	0	0	0	0	0	0	0	0	0	0	0	0	0	0	0	0	0	0	0	0	0	0	0	0	0	0	0	0	0	0	0	0	0	0	0	0	0	0	0
ENSMUSG00000089080.1	ENSMUST00000158455.1	Gm24003	0	0	0	0	0	0	0	0	0	0	0	0	0	0	0	0	0	0	0	0	0	0	0	0	0	0	0	0	0	0	0	0	0	0	0	0	0	0	0
ENSMUSG00000089081.1	ENSMUST00000158456.1	Gm24002	0	0	0	0	0	0	0	0	0	0	0	0	0	0	0	0	0	0	0	0	0	0	0	0	0	0	0	0	0	0	0	0	0	0	0	0	0	0	0
ENSMUSG00000089082.1	ENSMUST00000158457.1	Gm24860	0	0	0	0	0	0	0	0	0	0	0	0	0	0	0	0	0	0	0	0	0	0	0	0	0	0	0	0	0	0	0	0	0	0	0	0	0	0	0
ENSMUSG00000089083.1	ENSMUST00000158458.1	Rnu7	0	0	0	0	0	0	0	0	0	0	0	0	0	0	0	0	0	0	0	0	0	0	0	0	0	0	0	0	0	0	0	0	0	0	0	0	0	0	0
ENSMUSG00000089084.1	ENSMUST00000158459.1	Gm24005	0	0	0	0	0	0	0	0	0	0	0	0	0	0	0	0	0	0	0	0	0	0	0	0	0	0	0	0	0	0	0	0	0	0	0	0	0	0	0
ENSMUSG00000089085.1	ENSMUST00000158460.1	Gm24004	0	0	0	0	0	0	0	0	0	0	0	0	0	0	0	0	0	0	0	0	0	0	0.96	0	0	0	0	0	0	0	0	0	0	0	0	0	0	0	0
ENSMUSG00000089087.1	ENSMUST00000158462.1	Gm24006	0	0	0	0	0	0	0	0	0	0	0	0	0	0	0	0	0	0	0	0	0	0	0	0	0	0	0	0	0	0	0	0	0	0	0	0	0	0	0
ENSMUSG00000089088.1	ENSMUST00000158463.1	Gm24001	0	0	0	0	0	0	0	0	0	0	0	0	0	0	0	0	0	0	0	0	0	0	0	0	0	0	0	0	0	0	0	0	0	0	0	0	0	0	0
ENSMUSG00000089090.1	ENSMUST00000158465.1	Gm25655	0	0	0	0	0	0	0	0	0	0	0	0	0	0	0	0	0	0	0	0	0	0	0	0	0	0	0	0	0	0	0	0	0	0	0	0	0	0	0
ENSMUSG00000089091.1	ENSMUST00000158466.1	Gm25656	0	0	0	0	0	0	0	0	0	0	0	0	0	0	0	0	0	0	0	0	0	0	0	0	0	0	0	0	0	0	0	0	0	0	0	0	0	0	0
ENSMUSG00000089092.1	ENSMUST00000158467.1	Gm25654	0	0	0	0	0	0	0	0	0	0	0	0	0	0	0	0	0	0	0	0	0	0	0	0	0	0	0	0	0	0	0	0	0	0	0	0	0	0	0
ENSMUSG00000089093.3	ENSMUST00000158468.3	Snord11	24.62	0	0	5.51	3.61	0	0	0	0	0	0	2.76	0	0	0	0	0	0	0	0	0	0	11.3	0	0	0	0	0	0	0	0	0	0	0	0	0	0	0	0
ENSMUSG00000089094.1	ENSMUST00000158469.1	Gm25659	0	0	0	0	0	0	0	0	0	0	0	0	0	0	0	0	0	0	0	0	0	0	0	0	0	0	0	0	0	0	0	0	0	0	0	0	0	0	0
ENSMUSG00000089095.1	ENSMUST00000158470.1	Gm25660	0	0	0	0	0	0	0	0	0	0	0	0	0	0	0	0	0	0	0	0	0	0	0	0	0	0	0	0	0	0	0	0	0	0	0	0	0	0	0
ENSMUSG00000089096.1	ENSMUST00000158471.1	Gm25657	0	0	0	0	0	0	0	0	0	0	0	0	0	0	0	0	0	0	0	0	0	0	0	0	0	0	0	0	0	0	0	0	0	0	0	0	0	0	0
ENSMUSG00000089097.1	ENSMUST00000158472.1	Gm25658	0	0	0	0	0	0	0	0	0	0	0	0	0	0	0	0	0	0	0	0	0	0	0	0	0	0	0	0	0	0	0	0	0	0	0	0	0	0	0
ENSMUSG00000089098.1	ENSMUST00000158473.1	Gm25653	0	0	0	0	0	0	0	0	0	0	0	0	0	0	0	0	0	0	0	0	0	0	0	0	0	0	0	0	0	0	0	0	0	0	0	0	0	0	0
ENSMUSG00000089102.1	ENSMUST00000158477.1	Gm23113	0	0	0	0	0	0	0	0	0	0	0	0	0	0	0	0	0	0	0	0	0	0	0	0	0	0	0	0	0	0	0	0	0	0	0	0	0	0	0
ENSMUSG00000089103.1	ENSMUST00000158478.1	Gm23114	0	0	0	0	0	0	0	0	0	0	0	0	0	0	0	0	0	0	0	0	0	0	0	0	0	0	0	0	0	0	0	0	0	0	0	0	0	0	0
ENSMUSG00000089105.1	ENSMUST00000158480.1	Gm23115	0	0	0	0	0	0	0	0	0	0	0	0	0	0	0	0	0	0	0	4.69	0	10.37	0	0	0	0	0	0	0	0	0	0	0	0	0	0	0	0	0
ENSMUSG00000089106.1	ENSMUST00000158481.1	Gm23116	0	0	0	0	0	0	0	0	0	0	0	0	0	0	0	0	0	0	0	0	0	0	0	0	0	0	0	0	0	0	0	0	0	0	0	0	0	0	0
ENSMUSG00000089107.1	ENSMUST00000158482.1	Gm23117	0	0	0	0	0	0	0	0	0	0	0	0	0	0	0	0	0	0	0	0	0	0	0	0	0	0	0	0	0	0	0	0	0	0	0	0	0	0	0
ENSMUSG00000089109.1	ENSMUST00000158484.1	Gm23916	0	0	0	0	0	0	0	0	0	0	0	0	0	0	0	0	0	0	0	0	0	0	0	0	0	0	0	0	0	0	0	0	0	0	0	0	0	0	0
ENSMUSG00000089111.1	ENSMUST00000158486.1	Gm25907	0	0	0	0	0	0	0	0	0	0	0	0	0	0	0	0	0	0	0	0	0	0	0	0	0	0	0	0	0	0	0	0	0	0	0	0	0	0	0
ENSMUSG00000089113.1	ENSMUST00000158488.1	Gm22902	0	0	0	0	0	0	0	0	0	0	0	0	0	0	0	0	0	0	0	0	0	0	0	0	0	0	0	0	0	0	0	0	0	0	0	0	0	0	0
ENSMUSG00000089114.1	ENSMUST00000158489.1	Gm25906	0	0	0	0	0	0	0	0	0	0	0	0	0	0	0	0	0	0	0	0	0	0	0	0	0	0	0	0	0	0	0	0	0	0	0	0	0	0	0
ENSMUSG00000089115.1	ENSMUST00000158490.1	Gm25905	0	0	0	0	0	0	0	0	0	0	0	0	0	0	0	0	0	0	0	0	0	0	0	0	0	0	0	0	0	0	0	0	0	0	0	0	0	0	0
ENSMUSG00000089116.1	ENSMUST00000158491.1	Gm25904	0	0	0	0	0	0	0	0	0	0	0	0	0	0	0	0	0	0	0	0	0	0	0	0	0	0	0	0	0	0	0	0	0	0	0	0	0	0	0
ENSMUSG00000089117.1	ENSMUST00000158492.1	Gm25903	0	0	0	0	0	0	0	0	0	0	0	0	0	0	0	0	0	0	0	0	0	0	0	0	0	0	0	0	0	0	0	0	0	0	0	0	0	0	0
ENSMUSG00000089118.1	ENSMUST00000158493.1	Gm25902	0	0.46	0	0	0	0	0	0	0	0	0	0	0	0	0	0	0	0	0	0	0	0	0	0	0	0	0	0	0	0	0	0	0	0	0	0	0	0	0
ENSMUSG00000089119.1	ENSMUST00000158494.1	Gm25901	0	0	0	0	0	0	0	0	0	0	0	0	0	0	0	0	0	0	0	0	0	0	0	0	0	0	0	0	0	0	0	0	0	0	0	0	0	0	0
ENSMUSG00000089120.1	ENSMUST00000158495.1	Gm26405	0	0	0	0	0	0	0	0	0	0	0	0	0	0	0	0	0	0	0	0	0	0	0	0	0	0	0	0	0	0	0	0	0	0	0	0	0	0	0
ENSMUSG00000089123.1	ENSMUST00000158498.1	Gm26404	0	0	0	0	0	0	0	0	0	0	0	0	0	0	0	0	0	0	0	0	0	0	0	0	0	0	0	0	0	0	0	0	0	0	0	0	0	0	0
ENSMUSG00000089124.1	ENSMUST00000158499.1	Gm26402	0	0	0	0	0	0	0	0	0	0	6.31	0.75	0	0	0	0	0	0	0	0	0	0	0	0	0	0	0	0	0	0	0	0	0	0	0	0	0	0	0
ENSMUSG00000089125.1	ENSMUST00000158500.1	Gm26403	0	0	0	0	0	0	0	0	0	0	0	0	0	0	0	0	0	0	0	0	0	0	0	0	0	0	0	0	0	0	0	0	0	0	0	0	0	0	0
ENSMUSG00000089127.1	ENSMUST00000158502.1	Gm26401	0	0	0	0	0	0	0	0	0	0	0	0	0	0	0	0	0	0	0	0	0	0	0	0	0	0	0	0	0	0	0	0	0	0	0	0	0	0	0
ENSMUSG00000089128.1	ENSMUST00000158503.1	Gm26406	0	0	0	0	0	0	0	0	0	0	0	0	0	0	0	0	0	0	0	0	0	0	0	0	0	0	0	0	0	0	0	0	0	0	0	0	0	0	0
ENSMUSG00000089129.1	ENSMUST00000158504.1	Gm26407	0.68	0.72	0	0.51	0.17	0.23	0	0.53	0	0.99	0	0.51	0.41	0.62	0.78	0	2.32	0	0.31	2.77	2.17	0.61	0.51	0.87	0	0	0	0	0	0	4.79	11.4	0	0	8.99	0	0	0	0
ENSMUSG00000089130.1	ENSMUST00000158505.1	Gm24770	0	0	0	0	0	0	0	0	0	0	0	0	0	0	0	0	0	0	0	0	0	0	0	0	0	0	0	0	0	0	0	0	0	0	0	0	0	0	0
ENSMUSG00000089131.1	ENSMUST00000158506.1	Gm24769	0	0	0	0	0	0	0	0	0	0	0	0	0	0	0	0	0	0	0	0	0	0	0	0	0	0	0	0	0	0	0	0	0	0	0	0	0	0	0
ENSMUSG00000089132.1	ENSMUST00000158507.1	Gm24772	0	0	0	0	0	0	0	0	0	0	0	0	0	0	0	0	0	0	0	0	0	0	0	0	0	0	0	0	0	0	0	0	0	0	0	0	0	0	0
ENSMUSG00000089133.1	ENSMUST00000158508.1	Gm24771	0	0	0	0	0	0	0	0	0	0	0	0	0	0	0	0	0	0	0	0	0	0	0	0	0	0	0	0	0	0	0	0	0	0	0	0	0	0	0
ENSMUSG00000089134.1	ENSMUST00000158509.1	Gm24767	0	0	0	0	0	0	0	0	0	0	0	0	0	0	0	0	0	0	0	0	0	0	0	0	0	0	0	0	0	0	0	0	0	0	0	0	0	0	0
ENSMUSG00000089136.1	ENSMUST00000158511.1	Gm24922	0	0	0	0	0	0	0	0	0	0	0	0	0	0	0	0	0	0	0	0	5.08	0	0	0	0	0	0	0	0	0	0	0	0	0	0	0	0	0	0
ENSMUSG00000089137.1	ENSMUST00000158512.1	Gm24768	0	0	0	0	0	0	0	0	0	0	0	0	0	0	0	0	0	0	0	0	0	0	0	0	0	0	0	0	0	0	0	0	0	0	0	0	0	0	0
ENSMUSG00000089138.1	ENSMUST00000158513.1	Gm24773	0	0	0	0	0	0	0	0	0	0	0	0	0	0	0	0	0	0	0	0	0	0	0	0	0	0	0	0	0	0	0	0	0	0	0	0	0	0	0
ENSMUSG00000089139.1	ENSMUST00000158514.1	Mir1964	0	0	0	0	0	0	0	0	0	0	0	0	0	0	0	0	0	0	0	0	0	0	0	0	0	0	0	0	0	0	0	0	0	0	0	0	0	0	0
ENSMUSG00000089141.1	ENSMUST00000158516.1	Gm23409	0	0	0	0	0	0	0	0	0	0	0	0	0	0	0	0	0	0	0	0	0	0	0	0	0	0	0	0	0	0	0	0	0	0	0	0	0	0	0
ENSMUSG00000089143.2	ENSMUST00000158518.2	Gm25268	0	0	0	0	0	0	0	0	0	0	0	0	0	0	0	0	0	0	0	0	0	0	0	0	0	0	0	0	0	0	0	0	0	0	0	0	0	0	0
ENSMUSG00000089144.1	ENSMUST00000158519.1	Gm25264	0	0	0	0	0	0	0	0	0	0	0	0	0	0	0	0	0	0	0	0	0	0	0	0	0	0	0	0	0	0	0	0	0	0	0	0	0	0	0
ENSMUSG00000089145.1	ENSMUST00000158520.1	Gm25265	0	0	0	0	0	0	0	0	0	0	0	0	0	0	0	0	0	0	0	0	0	0	0	0	0	0	0	0	0	0	0	0	0	0	0	0	0	0	0
ENSMUSG00000089146.1	ENSMUST00000158521.1	Gm25266	0	0	0	0.26	0	0	0	0	0	0	0	0	0	0	0	0	0	0	1.26	1.05	0.63	1.24	0	0	0	0	0	0	0	0	0	0	0	0	0	0	0	0	0
ENSMUSG00000089147.1	ENSMUST00000158522.1	Gm25267	0	0	0	0	0	0	0	0	0	0	0	0	0	0	0	0	0	0	0	0	0	0	0	0	0	0	0	0	0	0	0	0	0	0	0	0	0	0	0
ENSMUSG00000089148.1	ENSMUST00000158523.1	Gm23408	0	0	0	0	0	0	0	0	0	0	0	0	0	0	0	0	0	0	0	0	0	0	0	0	0	0	0	0	0	0	0	0	0	0	0	0	0	0	0
ENSMUSG00000089149.1	ENSMUST00000158524.1	Gm22282	0	0	0	0	0	0	0	0	0	0	0	0	0	0	0	0	0	0	0	0	0	0	0	0.85	0	0	0	0	0	0	0	0	0	0	0	0	0	0	0
ENSMUSG00000089151.1	ENSMUST00000158526.1	Mir1950	0	0	0	0	0	0	0	0	0	0	0	0	0	0	0	0	0	0	0	0	0	0	0	0	0	0	0	0	0	0	0	0	0	0	0	0	0	0	0
ENSMUSG00000089152.1	ENSMUST00000158527.1	Gm22424	0	0	0	0	0	0	0	0	0	0	0	0	0	0	0	0	0	0	0	0	0	0	0	0	0	0	0	0	0	0	0	0	0	0	0	0	0	0	0
ENSMUSG00000089153.1	ENSMUST00000158528.1	Gm23579	0	0	0	0	0	0	0	0	0	0	0	0	0	0	0	0	0	0	0	0	0	0	0	0	0	0	0	0	0	0	0	0	0	0	0	0	0	0	0
ENSMUSG00000089155.1	ENSMUST00000158530.1	Gm23582	0	0	0	0	0	0	0	0	0	0	0	0	0	0	0	0	0	0	0	0	0	0	0	0	0	0	0	0	0	0	0	0	0	0	0	0	0	0	0
ENSMUSG00000089156.1	ENSMUST00000158531.1	Gm23581	0	0	0	0	0	0	0	0	0	0	0	0	0	0	0	0	0	0	0	0	0	0	0	0	0	0	0	0	0	0	0	0	0	0	0	0	0	0	0
ENSMUSG00000089157.1	ENSMUST00000158532.1	Gm22425	0	0	0	0	0	0	0	0	0	0	0	0	0	0	0	0	0	0	0	0	0	0	0	0	0	0	0	0	0	0	0	0	0	0	0	0	0	0	0
ENSMUSG00000089158.1	ENSMUST00000158533.1	Gm23583	0	0	0	0	0	0	0	0	0	0	0	0	0	0	0	0	0	0	0	0	0	0	0	0	0	0	0	0	0	0	0	0	0	0	0	0	0	0	0
ENSMUSG00000089161.1	ENSMUST00000158536.1	Gm24130	0	0	0	0	0	0	0	0	0	0	0	0	0	0	0	0	0	0	0	0	0	0	0	0	0	0	0	0	0	0	0	0	0	0	0	0	0	0	0
ENSMUSG00000089162.1	ENSMUST00000158537.1	Gm24129	0	0	0	0	0	0	0	0	0	0	0	0	0	0	0	0	0	0	0	0	0	0	0	0	0	0	0	0	0	0	0	0	0	0	0	0	0	0	0
ENSMUSG00000089164.1	ENSMUST00000158539.1	Gm24131	0	0	0	0	0	0	0	0	0	0	0	0	0	0	0	0	0	0	0	0	0	0	0	0	0	0	0	0	0	0	0	0	0	0	0	0	0	0	0
ENSMUSG00000089168.1	ENSMUST00000158543.1	Gm24128	0	0	0	0	0	0	0	0	0	0	0	0	0	0	0	0	0	0	0	0	0	0	0	0	0	0	0	0	0	0	0	0	0	0	0	0	0	0	0
ENSMUSG00000089169.1	ENSMUST00000158544.1	Gm25413	0	0	0	0	0	0	0	0	0	0	0	0	0	0	0	0	0	0	0	0	0	0	0	0	0	0	0	0	0	0	0	0	0	0	0	0	0	0	0
ENSMUSG00000089170.1	ENSMUST00000158545.1	Gm22431	0	0	0	0	0	0	0	0	0	0	0	0	0	0	0	0	0	0	0	0	0	0	0	0	0	0	0	0	0	0	0	0	0	0	0	0	0	0	0
ENSMUSG00000089171.1	ENSMUST00000158546.1	Gm22430	0	0	0	0	0	0	0	0	0	0	0	0	0	0	0	0	0	0	0	0	0	0	0	0	0	0	0	0	0	0	0	0	0	0	0	0	0	0	0
ENSMUSG00000089174.1	ENSMUST00000158549.1	Gm22434	0	0	0	0	0	0	0	0	0	0	0	0	0	0	0	0	0	0	0	0	0	0	0	0	0	0	0	0	0	0	0	0	0	0	0	0	0	0	0
ENSMUSG00000089175.1	ENSMUST00000158550.1	Gm22433	0	0	0	0	0	0	0	0	0	0	0	0	0	0	0	0	0	0	0	0	0	0	0	0	0	0	0	0	0	0	0	0	0	0	0	0	0	0	0
ENSMUSG00000089177.1	ENSMUST00000158552.1	Gm22435	0	0	0	0	0	0	0	0	0	0	0	0	0	0	0	0	0	0	0	0	0	0	0	0	0	0	0	0	0	0	0	0	0	0	0	0	0	0	0
ENSMUSG00000089178.1	ENSMUST00000158553.1	Gm22429	0	0	0	0	0	0	0	0	0	0	0	0	0	0	0	0	0	0	0	0	0	0	0	0	0	0	0	0	0	0	0	0	0	0	0	0	0	0	0
ENSMUSG00000089179.1	ENSMUST00000158554.1	Gm22428	0	0	0	0	0	0	0	0	0	0	0	0	0	0	0	0	0	0	0	0	0	0	0	0	0	0	0	0	0	0	0	0	0	0	0	0	0	0	0
ENSMUSG00000089182.1	ENSMUST00000158557.1	Gm22945	0	0	0	0	0	0	0	0	0	0	0	0	0	0	0	0	0	0	0	0	0	0	0	0	0	0	0	0	0	0	0	0	0	0	0	0	0	0	0
ENSMUSG00000089183.1	ENSMUST00000158558.1	Gm22946	0	0	0	0	0	0	0	0	0	0	0	0	0	0	0	0	0	0	0	0	0	0	0	0	0	0	0	0	0	0	0	0	0	0	0	0	0	0	0
ENSMUSG00000089184.1	ENSMUST00000158559.1	Gm22947	0	0	0	0	0	0	0	0	0	0	0	0	0	0	0	0	0	0	0	0	0	0	0	0	0	0	0	0	0	0	0	0	0	0	0	0	0	0	0
ENSMUSG00000089185.1	ENSMUST00000158560.1	Gm22940	0	1.36	0.68	0	0	0.65	0	0	0	0	0	0	0	0	0	0	0	0	0	0	0	0	0	0	0	0	0	0	0	0	0	0	0	0	0	0	0	0	0
ENSMUSG00000089186.1	ENSMUST00000158561.1	Gm22948	0	0	0	0	0	0	0	0	0	0	0	0	0	0	0	0	0	0	0	0	0	0	0	0	0	0	0	0	0	0	0	0	0	0	0	0	0	0	0
ENSMUSG00000089187.1	ENSMUST00000158562.1	Gm22949	0	0	0	0	0	0	0	0	0	0	0	0	0	0	0	0	0	0	0	0	0	0	0	0	0	0	0	0	0	0	0	0	0	0	0	0	0	0	0
ENSMUSG00000089188.1	ENSMUST00000158563.1	Gm22942	0	0	0	0	0	0	0	0	0	0	0	0	0	0	0	0	0	0	0	0	0	0	0	0	0	0	0	0	0	0	0	0	0	0	0	0	0	0	0
ENSMUSG00000089189.1	ENSMUST00000158564.1	Gm22943	0	0	0	0	0	0	0	0	0	0	0	0	0	0	0	0	0	0	0	0	0	0	0	0	0	0	0	0	0	0	0	0	0	0	0	0	0	0	0
ENSMUSG00000089190.1	ENSMUST00000158565.1	Gm25771	0	0	0	0	0	0	0	0	0	0	0	0	0	0	0	0	0	0	0	0	0	0	0	0	0	0	0	0	0	0	0	0	0	0	0	0	0	0	0
ENSMUSG00000089191.1	ENSMUST00000158566.1	Gm25770	0	0	0	0	0	0	0	0	0	0	0	0	0	0	0	0	0	0	0	0	0	0	0	0	0	0	0	0	0	0	0	0	0	0	0	0	0	0	0
ENSMUSG00000089194.1	ENSMUST00000158569.1	Gm25769	0	0	0	0	0	0	0	0	0	0	0	0	0	0	0	0	0	0	0	0	0	0	0	0	0	0	0	0	0	0	0	0	0	0	0	0	0	0	0
ENSMUSG00000089195.1	ENSMUST00000158570.1	Gm25768	0	0	0	0	0	0	0	0	0	0	0	0	0	0	0	0	0	0	0	0	0	0	0	0	0	0	0	0	0	0	0	0	0	0	0	0	0	0	0
ENSMUSG00000089197.1	ENSMUST00000158572.1	Gm25767	0	0	0	0	0	0	0	0	0	0	0	0.58	0	0	0.15	0	0	0	0	0	0	0	0	0	0	0	0	0	0	0	0	0	0	0	0	0	0	0	0
ENSMUSG00000089199.1	ENSMUST00000158574.1	Gm25772	0	0	0	0	0	0	0	0	0	0	0	0	0	0	0	0	0	0	0	0	0	0	0	0	0	0	0	0	0	0	0	0	0	0	0	0	0	0	0
ENSMUSG00000089203.1	ENSMUST00000158578.1	Gm26211	0	0	0	0	0	0	0	0	0	0	0	0	0	0	0	0	0	0	0	0	0	0	0	0	0	0	0	0	0	0	0	0	0	0	0	0	0	0	0
ENSMUSG00000089204.1	ENSMUST00000158579.1	Mir1927	0	0	0	0	0	0	0	0	0	0	0	0	0	0	0	0	0	0	0	0	0	0	0	0	0	0	0	0	0	0	0	0	0	0	0	0	0	0	0
ENSMUSG00000089205.1	ENSMUST00000158580.1	Gm24577	0	0	0	0	0	0	0	0	0	0	0	0	0	0	0	0	0	0	0	0	0	0	0	0	0	0	0	0	0	0	0	0	0	0	0	0	0	0	0
ENSMUSG00000089206.1	ENSMUST00000158581.1	Gm26214	0	0	0	0	0	0	0	0	0	0	0	0	0	0	0	0	0	0	0	0	0	0	0	0	0	0	0	0	0	0	0	0	0	0	0	0	0	0	0
ENSMUSG00000089207.1	ENSMUST00000158582.1	Gm26213	0	0	0	0	0	0	0	0	0	0	0	0	0	0	0	0	0	0	0	0	0	0	0	0	0	0	0	0	0	0	0	0	0	0	0	0	0	0	0
ENSMUSG00000089208.1	ENSMUST00000158583.1	Gm26216	0	0	0	0	0	0	0	0	0	0	0	0	0	0	0	0	0	0	0	0	0	0	0	0	0	0	0	0	0	0	0	0	0	0	0	0	0	0	0
ENSMUSG00000089209.1	ENSMUST00000158584.1	Gm26215	0	0	0	0	0	0	0	0	0	0	0	0	0	0	0	0	0	0	0	0	0	0	0	0	0	0	0	0	0	0	0	0	0	0	0	0	0	0	0
ENSMUSG00000089210.1	ENSMUST00000158585.1	Gm23386	0	0	0	0	0	0	0	0	0	0	0	0	0	0	0	0	0	0	0	0	0	0	0	0	0	0	0	0	0	0	0	0	0	0	0	0	0	0	0
ENSMUSG00000089211.1	ENSMUST00000158586.1	Gm23387	0	0	0	0	0	0	0	0	0	0	0	0	0	0	0	0	0	0	0	0	0	0	0	0	0	0	0	0	0	0	0	0	0	0	0	0	0	0	0
ENSMUSG00000089213.1	ENSMUST00000158588.1	Gm23388	0	0	0	0	0	0	0	0	0	0	0	0	0	0	0	0	0	0	0	0	0	0	0	0	0	0	0	0	0	0	0	0	0	0	0	0	0	0	0
ENSMUSG00000089214.1	ENSMUST00000158589.1	Mir1931	0	0	0	0	0	0	0	0	0	0	0	0	0	0	0	0	0	0	0	0	0	0	0	0	0	14.92	0	0	0	0	0	0	0	0	0	0	0	0	0
ENSMUSG00000089217.1	ENSMUST00000158592.1	Gm23385	0	0	0	0	0	0	0	0	0	0	0	0	0	0	0	0	0	0	0	0	0	0	0	0	0	0	0	0	0	0	0	0	0	0	0	0	0	0	0
ENSMUSG00000089218.1	ENSMUST00000158593.1	Gm23384	0	0	0	0	0	0	0	0	0	0	0	0	0	0	0	0	0	0	0	0	0	0	0	0	0	0	0	0	0	0	0	0	0	0	0	0	0	0	0
ENSMUSG00000089219.1	ENSMUST00000158594.1	Mir1963	0	0	0	0	0	0	0	0	0	0	0	0	0	0	0	0	0	0	0	0	0	0	0	0	0	0	0	0	0	0	0	0	0	0	0	0	0	0	0
ENSMUSG00000089220.1	ENSMUST00000158595.1	Gm22074	0	0	0	0	0	0	0	0	0	0	0	0	0	0	0	0	0	0	0	0	0	0	0	0	0	0	0	0	0	0	0	0	0	0	0	0	0	0	0
ENSMUSG00000089222.1	ENSMUST00000158597.1	Gm25049	0	0	0	0	0	0	0	0	0	0	0	0	0	0	0	0	0	0	0	0	0	0	0	0	0	0	0	0	0	0	0	0	0	0	0	0	0	0	0
ENSMUSG00000089223.1	ENSMUST00000158598.1	Gm25048	0	0	0	0	0	0	0	0	0	0	0	0	0	0	0	0	0	0	0	0	0	0	0	0	0	0	0	0	0	0	0	0	0	0	0	0	0	0	0
ENSMUSG00000089224.1	ENSMUST00000158599.1	Gm22075	0	0	0	0	0	0	0	0	0	0	0	0	0	0	0	0	0	0	0	0	0	0.6	0	0	0	0	0	0	0	0	0	0	0	0	0	0	0	0	0
ENSMUSG00000089226.1	ENSMUST00000158601.1	Gm22076	0	0	0	0	0	0	0	0	0	0	0	0	0	0	0	0	0	0	0	0	0	0	0	0	0	0	0	0	0	0	0	0	0	0	0	0	0	0	0
ENSMUSG00000089227.1	ENSMUST00000158602.1	Gm25051	0	0	0	0	0	0	0	0	0	0	0	0	0	0	0	0	0	0	0	0	0	0	0	0	0	0	0	0	0	0	0	0	0	0	0	0	0	0	0
ENSMUSG00000089228.1	ENSMUST00000158603.1	Gm25044	0	0	0	0	0	0	0	0	0	0	0	0	0	0	0	0	0	0	0	0	0	0	0	0	0	0	0	0	0	0	0	0	0	0	0	0	0	0	0
ENSMUSG00000089229.1	ENSMUST00000158604.1	Gm25043	0	0	0	0	0	0	0	0	0	0	0	0	0	0	0	0	0	0	0	0	0	0	0	0	0	0	0	0	0	0	0	0	0	0	0	0	0	0	0
ENSMUSG00000089230.1	ENSMUST00000158605.1	Gm22203	0	0	0	0	0	0	0	0	0	0	0	0	0	0	0	0	0	0	0	0	0	0	0	0	0	0	0	0	0	0	0	0	0	0	0	0	0	0	0
ENSMUSG00000089231.1	ENSMUST00000158606.1	Gm23112	0	0	0	0	0	0	0	0	0	0	0	0	0	0	0	0	0	0	0	0	0	0	0	0	0	0	0	0	0	0	0	0	0	0	0	0	0	0	0
ENSMUSG00000089233.1	ENSMUST00000158608.1	Gm22202	0	0	0	0	0	0	0	0	0	0	0	0	0	0	0	0	0	0	0	0	0	0	0	0	0	0	0	0	0	0	0	0	0	0	0	0	0	0	0
ENSMUSG00000089234.1	ENSMUST00000158609.1	Gm22207	0	0	0	0	0	0	0	0	0	0	0	0	0	0	0	0	0	0	0	0	0	0	0	0	0	0	0	0	0	0	0	0	0	0	0	0	0	0	0
ENSMUSG00000089235.1	ENSMUST00000158610.1	Gm23119	0	1.67	0	0.89	0.58	0	0	1.24	2.31	0	0	0.89	0	0.73	0.46	1.15	0	3.98	4.36	6.08	11.98	8.61	10.73	3.05	0	0	0	0	0	0	0	0	0	0	0	0	0	0	0
ENSMUSG00000089237.1	ENSMUST00000158612.1	Gm22206	0	0	0	0	0	0	0	0	0	0	0	0	0	0	0	0	0	0	0	0	0	0	0	0	0	0	0	0	0	0	0	0	0	0	0	0	0	0	0
ENSMUSG00000089239.1	ENSMUST00000158614.1	Gm22200	0	0	0	0	0	0	0	0	0	0	0	0	0	0	0	0	0	0	0	0	0	0	0	0	0	0	0	0	0	0	0	0	0	0	0	0	0	0	0
ENSMUSG00000089241.1	ENSMUST00000158616.1	Gm24057	0	0	0	0	0	0	0	0	0	0	0	0	0	0	0.07	0	0	0	0	0	0	0	0	0	0	0	0	0	0	0	0	0	0	0	0	0	0	0	0
ENSMUSG00000089242.1	ENSMUST00000158617.1	Gm24056	0	0	0	0	0	0	0	0	0	0	0.69	0	0	0	0	0	0	0	0	0	0	0	0	0	0	0	0	0	0	0	0	0	0	0	0	0	0	0	0
ENSMUSG00000089244.1	ENSMUST00000158619.1	Gm24054	0	0	0	0	0	0	0	0	0	0	0	0	0	0	0	0	0	0	0	0	0	0	0	0	0	0	0	0	0	0	0	0	0	0	0	0	0	0	0
ENSMUSG00000089245.1	ENSMUST00000158620.1	Gm24053	0	0	0	0	0	0	0	0	0	0	0	0	0	0	0	0	0	0	0	0	0	0	0	0	0	0	0	0	0	0	0	0	0	0	0	0	0	0	0
ENSMUSG00000089247.1	ENSMUST00000158622.1	Gm24051	0	0	0	0	0	0	0	0	0	0	0	0	0	0	0	0	0	0	0	0	0	0	0	0	0	0	0	0	0	0	0	0	0	0	0	0	0	0	0
ENSMUSG00000089248.1	ENSMUST00000158623.1	Gm24050	0	0	0	0	0	0	0	0	0	0	0	0	0	0	0	0	0	0	0	0	0	0	0	0	0	0	0	0	0	0	0	0	0	0	0	0	0	0	0
ENSMUSG00000089250.1	ENSMUST00000158625.1	Gm25713	0	0	0	0	0	0	0	0	0	0	0	0	0	0	0	0	0	0	0	0	0	0	0	0	0	0	0	0	0	0	0	0	0	0	0	0	0	0	0
ENSMUSG00000089251.1	ENSMUST00000158626.1	Gm25714	0	0	0	0	0	0	0	0	0	0	0	0	0	0	0	0	0	0	0	0	0	0	0	0	0	0	0	0	0	0	0	0	0	0	0	0	0	0	0
ENSMUSG00000089252.1	ENSMUST00000158627.1	Gm25715	0	0	0	0	0	0	0	0	0	0	0	0	0	0	0	0	0	0	0	0	0	0	0	0	0	0	0	0	0	0	0	0	0	0	0	0	0	0	0
ENSMUSG00000089253.1	ENSMUST00000158628.1	Gm25716	0	0	0	0	0	0	0	0	0	0	0	0	0	0	0	0	0	0	0	0	0	0	0	0	0	0	0	0	0	0	0	0	0	0	0	0	0	0	0
ENSMUSG00000089255.1	ENSMUST00000158630.1	Snora78	0	0	3.05	3.26	1.42	0	0	1.51	0	0	0	3.79	0.88	1.77	0.83	5.59	0	0.81	5.32	7.42	0	5.25	0	0	0	0	0	0	0	0	0	0	0	0	0	0	13.35	0	0
ENSMUSG00000089256.1	ENSMUST00000158631.1	Gm25717	0	0	0	0	0	0	0	0	0	0	0	0	0	0	0	0	0	0	0	0	0	0	0	0	0	0	0	0	0	0	0	0	0	0	0	0	0	0	0
ENSMUSG00000089257.1	ENSMUST00000158632.1	Gm25718	0	0	0	0	0	0	0	0	0	0	0	0	0	0	0	0	0	0	0	0	0	0	0	0	0	0	0	0	0	0	0	0	0	0	0	0	0	0	0
ENSMUSG00000089258.1	ENSMUST00000158633.1	Gm25711	0	0	0	0	0	0	0	0	0	0	0	0	0	0	0	0	0	0	0	0	0	0	0	0	0	0	0	0	0	0	0	0	0	0	0	0	0	0	0
ENSMUSG00000089259.1	ENSMUST00000158634.1	Gm25712	0	0	0	0	0	0	0	0	0	0	0	0	0	0	0	0	0	0	0	0	0	0	0	0	0	0	0	0	0	0	0	0	0	0	0	0	0	0	0
ENSMUSG00000089260.1	ENSMUST00000158635.1	Mir1929	0	0	0	0	0	0	0	0	0	0	0	0	0	0	0	0	0	0	0	0	0	0	0	0	0	0	0	0	0	0	0	0	0	0	0	0	0	0	0
ENSMUSG00000089261.1	ENSMUST00000158636.1	Mir669n	0	0	0	0	0	0	0	0	0	0	0	0	0	0	0	0	0	0	0	0	0	0	0	0	0	0	0	0	0	0	0	0	0	0	0	0	0	0	0
ENSMUSG00000089262.1	ENSMUST00000158637.1	Gm22893	0	0	0	0	0	0	0	0	0	0	0	0	0	0	0	0	0	0	0	0	0	0	0	0	0	0	0	0	0	0	0	0	0	0	0	0	0	0	0
ENSMUSG00000089263.1	ENSMUST00000158638.1	Gm22892	0	0	0	0	0	0	0	0	0	0	0	0	0	0	0	0	0	0	0	0	0	0	0	0	0	0	0	0	0	0	0	0	0	0	0	0	0	0	0
ENSMUSG00000089264.1	ENSMUST00000158639.1	Gm22889	0	0	0	0	0	0	0	0	0	0	0	0	0	0	0	0	0	0	0	0	0	0	0	0	0	0	0	0	0	0	0	0	0	0	0	0	0	0	0
ENSMUSG00000089265.1	ENSMUST00000158640.1	Gm22888	0	0	0	0	0	0	0	0	0	0	0	0	0	0	0	0	0	0	0	0	0	0	0	0	0	0	0	0	0	0	0	0	0	0	0	0	0	0	0
ENSMUSG00000089266.1	ENSMUST00000158641.1	Gm22891	0	0	0	0	0	0	0	0	0	0	0	0	0	0	0	0	0	0	0	0	0	0	0	0	0	0	0	0	0	0	0	0	0	0	0	0	0	0	0
ENSMUSG00000089267.1	ENSMUST00000158642.1	Gm22890	0	0	0	0	0	0	0	0	0	0	0	0	0	0	0	0	0	0	0	0	0	0	0	0	0	0	0	0	0	0	0	0	0	0	0	0	0	0	0
ENSMUSG00000089268.1	ENSMUST00000158643.1	Mir1961	0	0	0	0	0	0	0	0	0	0	0	0	0	0	0	0	0	0	0	0	0	0	0	0	0	0	0	0	0	0	0	0	0	0	0	0	0	0	0
ENSMUSG00000089269.1	ENSMUST00000158644.1	Gm26468	0	0	0	0	0	0	0	0	0	0	0	0	0	0	0	0	0	0	0	0	0	0	0	0	0	0	0	0	0	0	0	0	0	0	0	0	0	0	0
ENSMUSG00000089270.1	ENSMUST00000158645.1	Gm24551	0	0	0	0	0	0	0	0	0	0	0	0	0	0	0	0	0	0	0	0	0	0	0	0	0	0	0	0	0	0	0	0	0	0	0	0	0	0	0
ENSMUSG00000089271.1	ENSMUST00000158646.1	Gm24552	0	0	0	0	0	0	0	0	0	0	0	0	0	0	0	0	0	0	0	0	0	0	0	0	0	0	0	0	0	0	0	0	0	0	0	0	0	0	0
ENSMUSG00000089272.1	ENSMUST00000158647.1	Gm24549	0	0	0	0	0	0	0	0	0	0	0	0	0	0	0	0	0	0	0	0	0	0	0	0	0	0	0	0	0	0	0	0	0	0	0	0	0	0	0
ENSMUSG00000089273.1	ENSMUST00000158648.1	Gm24550	0	0	0	0	0	0	0	0	0	0	0	0	0	0	0	0	0	0	0	0	0	0	0	0	0	0	0	0	0	0	0	0	0	0	0	0	0	0	0
ENSMUSG00000089274.1	ENSMUST00000158649.1	Gm24547	0	0	0	0	0	0	0	0	0	0	0	0	0	0	0	0	0	0	0	0	0	0	0	0	0	0	0	0	0	0	0	0	0	0	0	0	0	0	0
ENSMUSG00000089275.1	ENSMUST00000158650.1	Gm24548	0	0	0	0	0	0	0	0	0	0	0	0	0	0	0	0	0	0	0	0	0	0	0	0	0	0	0	0	0	0	0	0	0	0	0	0	0	0	0
ENSMUSG00000089276.1	ENSMUST00000158651.1	Gm24545	0	0	0	0	0	0	0	0	0	0	0	0	0	0	0	0	0	0	0	0	0	0	0	0	0	0	0	0	0	0	0	0	0	0	0	0	0	0	0
ENSMUSG00000089277.1	ENSMUST00000158652.1	Gm24546	0	0	0	0	0	0	0	0	0	0	0	0	0	0	0	0	0	0	0	0	0	0	0	0	0	0	0	0	0	0	0	0	0	0	0	0	0	0	0
ENSMUSG00000089278.1	ENSMUST00000158653.1	Gm24553	0	0	0	0	0	0	0	0	0	0	0	0	0	0	0	0	0	0	0	0	0	0	0	0	0	0	0	0	0	0	0	0	0	0	0	0	0	0	0
ENSMUSG00000089279.1	ENSMUST00000158654.1	Gm24554	0	0	0	0	0	0	0	0	0	0	0	0	0	0	0	0	0	0	0	0	0	0	0	0	0	0	0	0	0	0	0	0	0	0	0	0	0	0	0
ENSMUSG00000089280.1	ENSMUST00000158655.1	Gm26025	0	0	0	0	0	0	0	0	0	0	0	0	0	0	0	0	0	0	0	0	0	0	0	0	0	0	0	0	0	0	0	0	0	0	0	0	0	0	0
ENSMUSG00000089281.1	ENSMUST00000158656.1	Scarna6	5.51	1.45	3.48	1.86	0.2	0.28	1.01	1.94	2.14	2.42	1.31	4.17	0.76	0.25	0.56	8.39	0	0.93	2.27	1.27	2.65	2.99	1.86	3.18	0	0	0	0	0	0	0	0	0	0	0	0	0	0	0
ENSMUSG00000089282.1	ENSMUST00000158657.1	Gm26024	0	0	0	0	0	0	0	0	0	0	0	0	0	0	0	0	0	0	0	0	0	0	0	0	0	0	0	0	0	0	0	0	0	0	0	0	0	0	0
ENSMUSG00000089284.1	ENSMUST00000158659.1	Gm26029	0	0	0	0	0	0	0	0	0	0	0	0	0	0	0	0	0	0	0	0	0	0	0	0	0	0	0	0	0	0	0	0	0	0	0	0	0	0	0
ENSMUSG00000089285.1	ENSMUST00000158660.1	Gm26028	0	0	0	0	0	0	0	0	0	0	0	0	0	0	0	0	0	0	0	0	0	0	0	0	0	0	0	0	0	0	0	0	0	0	0	0	0	0	0
ENSMUSG00000089286.1	ENSMUST00000158661.1	Gm24277	0	0	0	0	0	0	0	0	0	0	0	0	0	0	0	0	0	0	0	0	0	0	0	0	0	0	0	0	0	0	0	0	0	0	0	0	0	0	0
ENSMUSG00000089287.1	ENSMUST00000158662.1	Gm22944	0	0	0	0	0	0	0	0	0	0	0	0	0	0	0	0	0	0	0	0	0	0	0	0	0	0	0	0	0	0	0	0	0	0	0	0	0	0	0
ENSMUSG00000089288.1	ENSMUST00000158663.1	Gm26022	0	0	0	0	0	0	0	0	0	0	0	0	0	0	0	0	0	0	0	0	0	0	0	0	0	0	0	0	0	0	0	0	0	0	0	0	0	0	0
ENSMUSG00000089289.1	ENSMUST00000158664.1	Gm26021	0	0	0	0	0	0	0	0	0	0	0	0	0	0	0	0	0	0	0	0	0	0	0	0	0	0	0	0	0	0	0	0	0	0	0	0	0	0	0
ENSMUSG00000089290.1	ENSMUST00000158665.1	Gm23207	0	0	0	0	0	0	0	0	0	0	0	0	0	0	0	0	0	0	0	0	0	0	0	0	0	0	0	0	0	0	0	0	0	0	0	0	0	0	0
ENSMUSG00000089291.1	ENSMUST00000158666.1	Gm23208	0	0	0	0	0	0	0	0	0	0	0	0	0	0	0	0	0	0	0	0	0	0	0	0	0	0	0	0	0	0	0	0	0	0	0	0	0	0	0
ENSMUSG00000089292.1	ENSMUST00000158667.1	Gm23209	0	0	0	0	0	0	0	0	0	0	0	0	0	0	0	0	0	0	3.97	0	0	0	6.51	0	0	0	0	0	0	0	0	0	0	0	0	0	0	0	0
ENSMUSG00000089293.1	ENSMUST00000158668.1	Gm23210	0	0	0	0	0	0	0	0	0	0	0	0	0	0	0	0	0	0	0	0	0	0	0	0	0	0	0	0	0	0	0	0	0	0	0	0	0	0	0
ENSMUSG00000089294.1	ENSMUST00000158669.1	Mir2139	0	0	0	0	0	0	0	0	0	0	0	0	0	0	0	0	0	0	0	0	0	0	0	0	0	0	0	0	0	0	0	0	0	0	0	0	0	0	0
ENSMUSG00000089296.1	ENSMUST00000158671.1	Gm23205	3.55	5.59	0	0	0	0	0	0	0	0	0	1	1.63	0	0	0	0	0	0	5.48	0	0	0	0	0	0	0	0	0	0	0	0	0	0	0	175.27	0	0	0
ENSMUSG00000089297.1	ENSMUST00000158672.1	Gm24634	0	0	0	0	0	0	0	0	0	0	0	0	0	0	0	0	0	0	0	0	0	0	0	0	0	0	0	0	0	0	0	0	0	0	0	0	0	0	0
ENSMUSG00000089298.1	ENSMUST00000158673.1	Gm24636	0	0	0	0	0	0	0	0	0	0	0	0	0	0	0	0	0	0	0	0	0	0	0	0	0	0	0	0	0	0	0	0	0	0	0	0	0	0	0
ENSMUSG00000089299.1	ENSMUST00000158674.1	Gm24637	0	0	0	0	0	0	0	0	0	0	0	0	0	0	0	0	0	0	0	0	0	0	0	0	0	0	0	0	0	0	0	0	0	0	0	0	0	0	0
ENSMUSG00000089301.1	ENSMUST00000158676.1	Gm24841	0	0	0	0	0	0	0	0	0	0	0	0	0	0	0	0	0	0	0	0	0	0	0	0	0	0	0	0	0	0	0	0	0	0	0	0	0	0	0
ENSMUSG00000089302.1	ENSMUST00000158677.1	Gm26208	0	0	0	0	0	0	0	0	0	0	0	0	0	0	0	0	0	0	0	0	0	0	0	0	0	0	0	0	0	0	0	0	0	0	0	0	0	0	0
ENSMUSG00000089304.1	ENSMUST00000158679.1	Gm24844	0	0	0	0	0	0	0	0	0	0	0	0	0	0	0	0	0	0	0	0	0	0	0	0	0	0	0	0	0	0	0	0	0	0	0	0	0	0	0
ENSMUSG00000089305.1	ENSMUST00000158680.1	Gm26210	0	0	0	0	0	0	0	0	0	0	0	0	0	0	0	0	0	0	0	0	0	0	0	0	0	0	0	0	0	0	0	0	0	0	0	0	0	0	0
ENSMUSG00000089306.1	ENSMUST00000158681.1	Gm24842	0	0	0	0	0	0	0	0	0	0	0	0	0	0	0	0	0	0	0	0	0	0	0	0	0	0	0	0	0	0	0	0	0	0	0	0	0	0	0
ENSMUSG00000089307.1	ENSMUST00000158682.1	Gm24843	0	0	0	0	0	0	0	0	0	0	0	0	0	0	0	0	0	0	0	0	0	0	0	0	0	0	0	0	0	0	0	0	0	0	0	0	0	0	0
ENSMUSG00000089308.1	ENSMUST00000158683.1	Gm24837	0	0	0	7.63	0	0	0	0	0	0	0	0	0	0	0	0	0	0	0	0	0	0	0	0	0	0	0	0	0	0	0	0	0	0	0	0	0	0	0
ENSMUSG00000089309.1	ENSMUST00000158684.1	Gm24838	0	0	0	0	0	0	0	0	0	0	0	0	0	0	0	0	0	0	0	0	0	0	0	0	0	0	0	0	0	0	0	0	0	0	0	0	0	0	0
ENSMUSG00000089310.1	ENSMUST00000158685.1	Gm23181	0	0	0	0	0	0	0	0	0	0	0	0	0	0	0	0	0	0	0	0	0	0	0	0	0	0	0	0	0	0	0	0	0	0	0	0	0	0	0
ENSMUSG00000089311.1	ENSMUST00000158686.1	Gm23180	0	0	0	0	0	0	0	0	0	0	0	0	0	0	0	0	0	0	0	0	0	0	0	0	0	0	0	0	0	0	0	0	0	0	0	0	0	0	0
ENSMUSG00000089312.1	ENSMUST00000158687.1	Gm22257	0	0	0	0	0	0	0	0	0	0	0	0	0	0	0	0	0	0	0	0	0	0	0	0	0	0	0	0	0	0	0	0	0	0	0	0	0	0	0
ENSMUSG00000089313.2	ENSMUST00000158688.2	Gm23182	0	0	0	0	0	0	0	0	0	0	0	0	0	0	0	0	0	0	0	0	0	0	0	0	0	0	0	0	0	0	0	0	0	0	0	0	0	0	0
ENSMUSG00000089314.1	ENSMUST00000158689.1	Gm23185	0	0	0	0	0	0	0	0	0	0	0	0	0	0	0	0	0	0	0	0	0	0	0	0	0	0	0	0	0	0	0	0	0	0	0	0	0	0	0
ENSMUSG00000089316.1	ENSMUST00000158691.1	Gm22261	0	0	0	0	0	0	0	0	0	0	0	0	0	0	0	0	0	0	0	0	0	0	0	0	0	0	0	0	0	0	0	0	0	0	0	0	0	0	0
ENSMUSG00000089317.1	ENSMUST00000158692.1	Snord123	0	0	0	0	0	0	0	0	0	0	0	0	0	0	0	0	0	0	0	0	0	0	0	0	0	0	0	0	0	0	0	0	0	0	0	0	0	0	0
ENSMUSG00000089318.1	ENSMUST00000158693.1	Gm23179	0	0	0	0	0	0	0	0	0	0	0	0	0	0	0	0	0	0	0	0	0	0	0	0	0	0	0	0	0	0	0	0	0	0	0	0	0	0	0
ENSMUSG00000089320.1	ENSMUST00000158695.1	Gm25976	0	0	0	0	0	0	0	0	0	0	0	0	0	0	0	0	0	0	0	0	0	0	0	0	0	0	0	0	0	0	0	0	0	0	0	0	0	0	0
ENSMUSG00000089321.1	ENSMUST00000158696.1	Gm22523	0	0	0	0	0	0	0	0	0	0	0	0	0	0	0	0	0	0	0	0	0	0	0	0	0	0	0	0	0	0	0	0	0	0	0	0	0	0	0
ENSMUSG00000089322.1	ENSMUST00000158697.1	Gm25977	0	0	0	0	0	0	0	0	0	0	0	0	0	0	0	0	0	0	0	0	0	0	0	0	0	0	0	0	0	0	0	0	0	0	0	0	0	0	0
ENSMUSG00000089323.1	ENSMUST00000158698.1	Gm25978	0	0	0	0	0	0	0	0	0	0	0	0	0	0	0	0	0	0	0	0	0	0	0	0	0	0	0	0	0	0	0	0	0	0	0	0	0	0	0
ENSMUSG00000089324.1	ENSMUST00000158699.1	Mir1936	0	0	0	0	0	0	0	0	0	0	0	0	0	0	0	0	0	0	0	0	0	0	0	0	0	0	0	0	0	0	0	0	0	0	0	0	0	0	0
ENSMUSG00000089326.1	ENSMUST00000158701.1	Gm25974	0	0	0	0	0	0	0	0	0	0	0	0	0	0	0	0	0	0	0	0	0	0	0	0	0	0	0	0	0	0	0	0	0	0	0	0	0	0	0
ENSMUSG00000089327.1	ENSMUST00000158702.1	Gm25975	0	0	0	0	0	0	0	0	0	0	0	0	0	0	0	0	0	0	0	0	0	0	0	0	0	0	0	0	0	0	0	0	0	0	0	0	0	0	0
ENSMUSG00000089331.1	ENSMUST00000158706.1	Gm24345	0	0	0	0	0	0	0	0	0	0	0	0	0	0	0	0	0	0	0	0	0	0	0	0	0	0	0	0	0	0	0	0	0	0	0	0	0	0	0
ENSMUSG00000089333.1	ENSMUST00000158708.1	Gm24343	0	0	0	0	0	0	0	0	0	0	0	0	0	0	0	0	0	0	0	0	0	0	0	0	0	0	0	0	0	0	0	0	0	0	0	0	0	0	0
ENSMUSG00000089334.1	ENSMUST00000158709.1	Gm24349	0	0	0	0	0	0	0	0	0	0	0	0	0	0	0	0	0	0	0	0	0	0	0	0	0	0	0	0	0	0	0	0	0	0	0	0	0	0	0
ENSMUSG00000089335.1	ENSMUST00000158710.1	Gm24348	0	0	0	0	0	0	0	0	0	0	0	0	0	0	0	0	0	0	0	0	0	0	0	0	0	0	0	0	0	0	0	0	0	0	0	0	0	0	0
ENSMUSG00000089336.1	ENSMUST00000158711.1	Gm24347	0	0	0	0	0	0	0	0	0	0	0	0	0	0	0	0	0	0	0	0	0	0	0	0	0	0	0	0	0	0	0	0	0	0	0	0	0	0	0
ENSMUSG00000089337.1	ENSMUST00000158712.1	Gm24346	0.87	0	0	0	0	0	0	0	0	0	0	0	0	0	0	0	0	0	0	0	0	0	0	0	0	0	0	0	0	0	0	0	0	0	0	0	0	0	0
ENSMUSG00000089338.1	ENSMUST00000158713.1	Gm22262	0	0	0	0	0	0	0	0	0	0	0	0	0	0	0	0	0	0	0	0	0	0	0	0	0	0	0	0	0	0	0	0	0	0	0	0	0	0	0
ENSMUSG00000089341.1	ENSMUST00000158716.1	Gm22668	0	0	0	0	0	0	0	0	0	0	0	0	0	0	0	0	0	0	0	0	0	0	0	0	0	0	0	0	0	0	0	0	0	0	0	0	0	0	0
ENSMUSG00000089342.1	ENSMUST00000158717.1	Gm22666	0	0	0	0	0	0	0	0	0	0	0	0	0	0	0	0	0	0	0	0	0	0	0	0	0	0	0	0	0	0	0	0	0	0	0	0	0	0	0
ENSMUSG00000089343.1	ENSMUST00000158718.1	Gm22667	1.24	0	0	0	0	0	0	0	0	0	0	0	0	0	0	0	0	0	0	0	0	0	0.47	0	0	0	0	0	0	0	0	0	0	0	0	0	0	0	0
ENSMUSG00000089344.1	ENSMUST00000158719.1	Gm22664	0	0	0	0	0	0	0	0	0	0	0	0	0	0	0	0	0	0	0	0	0	0	0	0	0	0	0	0	0	0	0	0	0	0	0	0	0	0	0
ENSMUSG00000089345.1	ENSMUST00000158720.1	Gm22665	0	0	0	0	0	0	0	0	0	0	0	0	0	0	0	0	0	0	0	0	0	0	0	0	0	0	0	0	0	0	0	0	0	0	0	0	0	0	0
ENSMUSG00000089346.1	ENSMUST00000158721.1	Gm22663	0	0	0	0	0	0	0	0	0	0	0	0	0	0	0	0	0	0	0	0	0	0	0	0	0	0	0	0	0	0	0	0	0	0	0	0	0	0	0
ENSMUSG00000089348.1	ENSMUST00000158723.1	Gm22669	0	0	0	0	0	0	0	0	0	0	0	0	0	0	0	0	0	0	0	0	0	0	0	0	0	0	0	0	0	0	0	0	0	0	0	0	0	0	0
ENSMUSG00000089349.1	ENSMUST00000158724.1	Gm22670	0	0	0	0	0	0	0	0	0	0	0	0	0	0	0	0	0	0	0	0	0	0	0	0	0	0	0	0	0	0	0	0	0	0	0	0	0	0	0
ENSMUSG00000089350.1	ENSMUST00000158725.1	Gm25487	0	0	0	0	0	0	0	0	0	0	0	0	0	0	0	0	0	0	0	0	0	0	0	0	0	0	0	0	0	0	0	0	0	0	0	0	0	0	0
ENSMUSG00000089351.1	ENSMUST00000158726.1	Gm25486	0	0	0	0	0	0	0	0	0	0	0	0	0	0	0	0	0	0	0	0	0	0	0	0	0	0	0	0	0	0	0	0	0	0	0	0	0	0	0
ENSMUSG00000089352.1	ENSMUST00000158727.1	Gm25489	0	0	0	0	0	0	0	0	0	0	0	0	0	0	0	0	0	0	0	0	0	0	0	0	0	0	0	0	0	0	0	0	0	0	0	0	0	0	0
ENSMUSG00000089353.1	ENSMUST00000158728.1	Gm25488	0	0	0	0	0	0	0	0	0	0	0	0	0	0	0	0	0	0	0	0	0	0	0	0	0	0	0	0	0	0	0	0	0	0	0	0	0	0	0
ENSMUSG00000089357.1	ENSMUST00000158732.1	Mir2137	0	0	0	0	0	0	0	0	0	0	0	0	0	0	0	0	0	0	0	0	0	0	0	0	0	0	0	0	0	0	0	0	0	0	0	0	0	0	0
ENSMUSG00000089358.1	ENSMUST00000158733.1	Gm25491	0	0	0	0	0	0	0	0	0	0	0	0	0	0	0	0	0	0	0	0	0	0	0	0	0	0	0	0	0	0	0	0	0	0	0	0	0	0	0
ENSMUSG00000089359.1	ENSMUST00000158734.1	Gm25490	0	0	0	0	0	0	0	0	0	0	0	0	0	0	0	0	0	0	0	0	0	0	0	0	0	0	0	0	0	0	0	0	0	0	0	0	0	0	0
ENSMUSG00000089363.1	ENSMUST00000158738.1	Gm23821	0	0	0	0	0	0	0	0	0	0	0	0	0	0	0	0	0	0	0	0	0	0	0	0	0	0	0	0	0	0	0	0	0	0	0	0	0	0	0
ENSMUSG00000089364.1	ENSMUST00000158739.1	Gm23822	0	0	0	0	0	0	0	0	0	0	0	0	0	0	0	0	0	0	0	0	0	0	0	0	0	0	0	0	0	0	0	0	0	0	0	0	0	0	0
ENSMUSG00000089365.1	ENSMUST00000158740.1	Gm23823	0	0	0	0	0	0	0	0	0	0	0.99	0.58	0	0	0.15	0	0	0	0	0	0	0	0	0	0	0	0	0	0	0	0	0	0	0	0	0	0	0	0
ENSMUSG00000089366.1	ENSMUST00000158741.1	Gm23824	0	0	0	0	0	0	0	0	0	0	0	0	0	0	0	0	0	0	0	0	0	0	0	0	0	0	0	0	0	0	0	0	0	0	0	0	0	0	0
ENSMUSG00000089369.1	ENSMUST00000158744.1	Gm23819	0	0	0	0	0	0	0	0	0	0	0	0	0	0	0	0	0	0	0	0	0	0	0	0	0	0	0	0	0	0	0	0	0	0	0	0	0	0	0
ENSMUSG00000089370.1	ENSMUST00000158745.1	Gm22140	0	0	0	0	0	0	0	0	0	0	0	0	0	0	0	0	0	0	0	0	0	0	0	0	0	0	0	0	0	0	0	0	0	0	0	0	0	0	0
ENSMUSG00000089371.1	ENSMUST00000158746.1	Mir1938	0	0	0	0	0	0	0	0	0	0	0	1.11	0	0	0	0	0	1.65	0	0	0	0	0	0	0	0	0	0	0	0	0	0	0	0	0	0	0	0	0
ENSMUSG00000089372.1	ENSMUST00000158747.1	Gm22139	0	0	0	0	0	0	0	0	0	0	0	0	0	0	0	0	0	0	0	0	0	0	0	0	0	0	0	0	0	0	0	0	0	0	0	0	0	0	0
ENSMUSG00000089373.1	ENSMUST00000158748.1	Gm22138	0	0	0	0	0	0	0	0	0	0	0	0	0	0	0	0	0	0	0	0	0	0	0	0	0	0	0	0	0	0	0	0	0	0	0	0	0	0	0
ENSMUSG00000089375.1	ENSMUST00000158750.1	Snord107	0	0	0	0	0	0	0	0	0	0	0	0	0	0	0	0	0	0	0	0	0	0	0	0	0	0	0	0	0	0	0	0	0	0	0	0	0	0	0
ENSMUSG00000089376.1	ENSMUST00000158751.1	Gm22136	0	0	0	0	0	0	0	0	0	0	0	0	0	0	0	0	0	0	0	0	0	0	0	0	0	0	0	0	0	0	0	0	0	0	0	0	0	0	0
ENSMUSG00000089377.1	ENSMUST00000158752.1	Gm22135	0	0	0	0	0	0	0	0	0	0	0	0	0	0	0	0	0	0	0	0	0	0	0	0	0	0	0	0	0	0	0	0	0	0	0	0	0	0	0
ENSMUSG00000089380.1	ENSMUST00000158755.1	Gm24677	0	0	0	0	0	0	0	0	0	0	0	0	0	0	0	0	0	0	0	0	0	0	0	0	0	0	0	0	0	0	0	0	0	0	0	0	0	0	0
ENSMUSG00000089381.1	ENSMUST00000158756.1	Gm24678	0	0	0	0	0	0	0	0	0	0	0	0	0	0	0	0	0	0	0	0	0	0	0	0	0	0	0	0	0	0	0	0	0	0	0	0	0	0	0
ENSMUSG00000089382.1	ENSMUST00000158757.1	Gm24675	0	0	0	0	0	0	0	0	0	0	0	0	0	0	0	0	0	0	0	0	0	0	0	0	0	0	0	0	0	0	0	0	0	0	0	0	0	0	0
ENSMUSG00000089383.1	ENSMUST00000158758.1	Gm24676	0	0	0	0	0	0	0	0	0	0	0	0	0	0	0	0	0	0	0	0	0	0	0	0	0	0	0	0	0	0	0	0	0	0	0	0	0	0	0
ENSMUSG00000089384.1	ENSMUST00000158759.1	Gm24680	0	0	0	0	0	0	0	0	0	0	0	0	0	0	0	0	0	0	0	0	0	0	0	0	0	0	0	0	0	0	0	0	0	0	0	0	0	0	0
ENSMUSG00000089385.1	ENSMUST00000158760.1	Gm24681	0	0	0	0	0	0	0	0	0	0	0	0	0	0	0	0	0	0	0	0	0	0	0	0	0	0	0	0	0	0	0	0	0	0	0	0	0	0	0
ENSMUSG00000089387.1	ENSMUST00000158762.1	Gm24679	0	0	0	0	0	0	0	0	0	0	0	0	0	0	0	0	0	0	0	0	0	0	0	0	0	0	0	0	0	0	0	0	0	0	0	0	0	0	0
ENSMUSG00000089389.1	ENSMUST00000158764.1	Gm24682	0	0	0	0	0	0	0	0	0	0	0	0	0	0	0	0	0	0	0	0	0	4.51	0	0	0	0	0	0	0	0	0	0	0	0	0	0	0	0	0
ENSMUSG00000089390.1	ENSMUST00000158765.1	Gm23021	0	0	0	0	0	0	0	0	0	0	0	0	0	0	0	0	0	0	0	0	0	0	0	0	0	0	0	0	0	0	0	0	0	0	0	0	0	0	0
ENSMUSG00000089391.1	ENSMUST00000158766.1	Gm23020	0	0	0	0	0	0	0	0	0	0	0	0	0	0	0	0	0	0	0	1.8	0	0	0	0	0	0	0	0	0	0	0	0	0	0	0	0	0	0	0
ENSMUSG00000089392.1	ENSMUST00000158767.1	Gm23023	0	0	0	0	0	0	0	0	0	0	0	0	0	0	0	0	0	0	0	0	0	0	0	0	0	0	0	0	0	0	0	0	0	0	0	0	0	0	0
ENSMUSG00000089393.1	ENSMUST00000158768.1	Gm23022	0	0	0	0	0	0	0	0	0	0	0	0	0	0	0	0	0	0	0	0	0	0	0	0	0	0	0	0	0	0	0	0	0	0	0	0	0	0	0
ENSMUSG00000089394.1	ENSMUST00000158769.1	Gm23025	0	0	0	0	0	0	0	0	0	0	0	0	0	0	0	0	0	0	0	0	0	0	0	0	0	0	0	0	0	0	0	0	0	0	0	0	0	0	0
ENSMUSG00000089395.1	ENSMUST00000158770.1	Gm23024	0	0	0	0	0	0	0	0	0	0	0	0	0	0	0	0	0	0	0	0	0	0	0	0	0	0	0	0	0	0	0	0	0	0	0	0	0	0	0
ENSMUSG00000089396.1	ENSMUST00000158771.1	Gm23027	0	0	0	0	0.46	0	0	0	0	0	0	0	0.57	0	0	0	0	0.52	0	0	0	0	0	2.4	0	0	0	0	0	0	0	0	0	0	0	0	0	0	0
ENSMUSG00000089397.1	ENSMUST00000158772.1	Gm23026	0	0	0	0	0	0	0	0	0	0	0	0	0	0	0	0	0	0	0	0	0	0	0	0	0	0	0	0	0	0	0	0	0	0	0	0	0	0	0
ENSMUSG00000089398.1	ENSMUST00000158773.1	Gm23028	0	0	0	0	0	0	0	0	0	0	0	0	0	0	0	0	0	0	0	0	0	0	0	0	0	0	0	0	0	0	0	0	0	0	0	0	0	0	0
ENSMUSG00000089399.1	ENSMUST00000158774.1	Gm23312	0	0	0	0	0	0	0	0	0	0	0	0	0	0	0	0	0	0	0	0	0	0	0	0	0	0	0	0	0	0	0	0	0	0	0	0	0	0	0
ENSMUSG00000089401.1	ENSMUST00000158776.1	Gm24880	0	0	0	0	0	0	0	0	0	0	0	0	0	0	0	0	0	0	0	0	0	0	0	0	0	0	0	0	0	0	0	0	0	0	0	0	0	0	0
ENSMUSG00000089404.1	ENSMUST00000158779.1	Gm24877	0	0	0	0	0	0	0	0	0	0	0	0	0	0	0	0	0	0	0	0	0	0	0	0	0	0	0	0	0	0	0	0	0	0	0	0	0	0	0
ENSMUSG00000089405.1	ENSMUST00000158780.1	Gm24876	0	0	0	0	0	0	0	0	0	0	0	0	0	0	0	0	0	0	0	0	0	0	0	0	0	0	0	0	0	0	0	0	0	0	0	0	0	0	0
ENSMUSG00000089406.1	ENSMUST00000158781.1	Mir2136	0	0	0	0	0	0	0	0	0	0	0	0	0	0	0	0	0	0	0	0	0	0	0	0	0	0	0	0	0	0	0	0	0	0	0	0	0	0	0
ENSMUSG00000089407.1	ENSMUST00000158782.1	Gm24878	0	0	0	0	1.27	0	0	0	0	0	0	0	0	0	0	0	0	0	0	0	0	0	0	0	0	0	0	0	0	0	0	0	0	0	0	0	0	0	0
ENSMUSG00000089408.1	ENSMUST00000158783.1	Gm24885	0	0	0	0	0	0	0	0	0	0	0	0	0	0	0	0	0	0	0	0	0	0	0	0	0	0	0	0	0	0	0	0	0	0	0	0	0	0	0
ENSMUSG00000089409.1	ENSMUST00000158784.1	Gm24884	0	0	0	0	0	0	0	0	0	0	0	0	0	0	0	0	0	0	0	0	0	0	0	0	0	0	0	0	0	0	0	0	0	0	0	0	0	0	0
ENSMUSG00000089410.1	ENSMUST00000158785.1	Gm22014	0	0	0	0	0	0	0	0	0	0	0	0	0	0	0	0	0	0	0	0	0	0	0	0	0	0	0	0	0	0	0	0	0	0	0	0	0	0	0
ENSMUSG00000089413.1	ENSMUST00000158788.1	Gm22013	0	0	0	0	0	0	0	0	0	0	0	0	0	0	0	0	0	0	0	0	0	0	0	0	0	0	0	0	0	0	0	0	0	0	0	0	0	0	0
ENSMUSG00000089414.1	ENSMUST00000158789.1	Gm22010	0	0	0	0	0	0	0	0	0	0	0	0	0	0	0	0	0	0	0	0	0	0	0	0	0	0	0	0	0	0	0	0	0	0	0	0	0	0	0
ENSMUSG00000089415.1	ENSMUST00000158790.1	Gm22011	0	0	0	0	0	0	0	0	0	0	0	0	0	0	0	0	0	0	0	0	0	0	0	0	0	0	0	0	0	0	0	0	0	0	0	0	0	0	0
ENSMUSG00000089416.1	ENSMUST00000158791.1	Gm22116	0	0	0	0	0	0	0	0	0	0	0	0	0	0	0	0	0	0	0	0	0	0	0	0	0	0	0	0	0	0	0	0	0	0	0	0	0	0	0
ENSMUSG00000089417.1	ENSMUST00000158792.1	Gm22009	5.87	4.55	8.46	7.05	5.77	5.3	20.87	11.06	10.47	6.46	4.09	13.3	4.84	3.77	9.37	33.78	9.06	14.31	55.66	48.96	59.95	37.44	72.41	40.92	0	0	0	2.03	0	0	0	0	0	0	0	3.86	0	0	0
ENSMUSG00000089418.2	ENSMUST00000158793.2	Gm22016	0	0	0	0	0	0	0	0	0	0	0	0	0	0	0	0	0	0	0	0	0	0	0	0	0	0	0	0	0	0	0	0	0	0	0	0	0	0	0
ENSMUSG00000089420.2	ENSMUST00000158795.2	Gm27934	0	0	0	0	0	0	0	0	0	0	0	0	0	0	0	0	0	0	0	0	0	0	0	0	0	0	0	0	0	0	0	0	0	0	0	0	0	0	0
ENSMUSG00000089422.1	ENSMUST00000158797.1	Gm26008	0	0	0	0	0	0	0	0	0	0	0	0	0	0	0	0	0	0	0	0	0	0	0	0	0	0	0	0	0	0	0	0	0	0	0	0	0	0	0
ENSMUSG00000089423.1	ENSMUST00000158798.1	Gm26007	0	0	0	0	0	0	0	0	0	0	0	0	0	0	0	0	0	0	0	0	0	0	0	0	0	0	0	0	0	0	0	0	0	0	0	0	0	0	0
ENSMUSG00000089424.1	ENSMUST00000158799.1	Mir1930	0	0	0	0	0	0	0	0	0	0	0	0	0	0	0	0	0	0	0	0	0	0	0	0	0	0	0	0	0	0	0	0	0	0	0	0	0	0	0
ENSMUSG00000089425.1	ENSMUST00000158800.1	Gm26006	0	0	0	0	0	0	0	0	0	0	0	0	0	0	0	0	0	0	0	0	0	0	0	0	0	0	0	0	0	0	0	0	0	0	0	0	0	0	0
ENSMUSG00000089427.1	ENSMUST00000158802.1	Gm26005	0	0	0	0	0	0	0	0	0	0	0	0	0	0	0	0	0	0	0	0	0	0	0	0	0	0	0	0	0	0	0	0	0	0	0	0	0	0	0
ENSMUSG00000089429.1	ENSMUST00000158804.1	Gm26004	0	0	0	0	0	0	0	0	0	0	0	3.47	1.13	0	0	0	0	0	0	0	0	0	0	0	0	0	0	0	0	0	0	0	0	0	0	0	0	0	0
ENSMUSG00000089431.1	ENSMUST00000158806.1	Gm23196	0	0	0	0	0	0	0	0	0	0	0	0	0	0	0	0	0	0	0	0	0	0	0	0	0	0	0	0	0	0	0	0	0	0	0	0	0	0	0
ENSMUSG00000089432.1	ENSMUST00000158807.1	Mir1966	4.56	0	0	0	0	0	0	0	0	0	0	0	0	0	0.44	0	0	0	0	0	0	16.59	0	0	0	0	0	0	0	0	0	0	0	0	0	0	0	0	0
ENSMUSG00000089434.1	ENSMUST00000158809.1	Gm23197	0	0	0	0	0	0	0	0	0	0	0	0	0	0	0	0	0	0	0	0	0	0	0	0	0	0	0	0	0	0	0	0	0	0	0	0	0	0	0
ENSMUSG00000089436.1	ENSMUST00000158811.1	Gm23198	0	0	0	0	0	0	0	0	0	0	0	0	0	0	0	0	0	0	0	0	0	0	0	0	0	0	0	0	0	0	0	0	0	0	0	0	0	0	0
ENSMUSG00000089437.1	ENSMUST00000158812.1	Gm23199	0	1.64	3.3	0	0	0	0	0	0	0	0	0	0	0	0	0	5.39	0	0	0	0	0	0	0	0	0	0	0	0	0	0	0	0	0	0	0	0	0	0
ENSMUSG00000089438.1	ENSMUST00000158813.1	Gm23194	0	0	0	0	0	0	0	0	0	0	0	0	0	0	0	0	0	0	0	0	0	0	0	0	0	0	0	0	0	0	0	0	0	0	0	0	0	0	0
ENSMUSG00000089439.1	ENSMUST00000158814.1	Gm23195	0	0	0	0	0	0	0	0	0	0	0	0	0	0	0	0	0	0	0	0	0	0	0	0	0	0	0	0	0	0	0	0	0	0	0	0	0	0	0
ENSMUSG00000089441.1	ENSMUST00000158816.1	Gm22527	0	0	0	0	0	0	0	0	0	0	0	0	0	0	0	0	0	0	0	0	0	0	0	0	0	0	0	0	0	0	0	0	0	0	0	0	0	0	0
ENSMUSG00000089442.1	ENSMUST00000158817.1	Gm22529	0	0	0	0	0	0	0	0	0	0	0	0	0	0	0	0	0	0	0	0	0	0	0	0	0	0	0	0	0	0	0	0	0	0	0	0	0	0	0
ENSMUSG00000089443.1	ENSMUST00000158818.1	Gm22528	0	0	0	0	0	0	0	0	0	0	0	0	0	0	0	0	0	0	0	0	0	0	0	0	0	0	0	0	0	0	0	0	0	0	0	0	0	0	0
ENSMUSG00000089444.1	ENSMUST00000158819.1	Gm22531	0	0	0	0	0	0	0	0	0	0	0	0	0	0	0	0	0	0	0	0	0	0	0	0	0	0	0	0	0	0	0	0	0	0	0	0	0	0	0
ENSMUSG00000089445.1	ENSMUST00000158820.1	Gm22530	0	0	0	0	0	0	0	0	0	0	0	0	0	0	0	0	0	0	0	0	0	0	0	0	0	0	0	0	0	0	0	0	0	0	0	0	0	0	0
ENSMUSG00000089446.1	ENSMUST00000158821.1	Gm22533	0	0	0	0	0	0	0	0	0	0	0	0	0	0	0	0	0	0	0	0	0.36	0	0	0	0	0	0	0	0	0	0	0	0	0	0	0	0	0	0
ENSMUSG00000089447.1	ENSMUST00000158822.1	Gm22532	0	0	0	0	0	0	0	0	0	0	0	0	0	0	0	0	0	0	0	0	0	0	0	0	0	0	0	0	0	0	0	0	0	0	0	0	0	0	0
ENSMUSG00000089450.1	ENSMUST00000158825.1	Gm24225	0	0	0	0	0	0	0	0	0	0	0	0	0	0	0	0	0	0	0	0	0	0	0	0	0	0	0	0	0	0	0	0	0	0	0	0	0	0	0
ENSMUSG00000089451.1	ENSMUST00000158826.1	Gm24226	0	0	0	0	0	0	0	0	0	0	0	0	0	0	0	0	0	0	0	0	0	0	0	0	0	0	0	0	0	0	0	0	0	0	0	0	0	0	0
ENSMUSG00000089452.1	ENSMUST00000158827.1	Gm24223	0	0	0	0	0	0	0	0	0	0	0	0	0	0	0	0	0	0	0	0	0	0	0	0	0	0	0	0	0	0	0	0	0	0	0	0	0	0	0
ENSMUSG00000089453.1	ENSMUST00000158828.1	Gm24224	0	0	0	0	0	0	0	0	0	0	0	0	0	0	0	0	0	0	0	0	0	0	0	0	0	0	0	0	0	0	0	0	0	0	0	0	0	0	0
ENSMUSG00000089454.1	ENSMUST00000158829.1	Gm24228	0	0	0	0	0	0	0	0	0	0	0	0	0	0	0	0	0	0	0	0	0	0	0	0	0	0	0	0	0	0	0	0	0	0	0	0	0	0	0
ENSMUSG00000089455.1	ENSMUST00000158830.1	Gm24229	0	0	0	0	0	0	0	0	0	0	0	0	0	0	0	0	0	0	0	0	0	0	0	0	0	0	0	0	0	0	0	0	0	0	0	0	0	0	0
ENSMUSG00000089458.1	ENSMUST00000158833.1	Gm24221	0	0	0	0	0	0	0	0	0	0	0	0	0	0	0	0	0	0	0	0	0	0	0	0	0	0	0	0	0	0	0	0	0	0	0	0	0	0	0
ENSMUSG00000089459.1	ENSMUST00000158834.1	Gm24222	0	0	0	0	0	0	0	0	0	0	0	0	0	0	0	0	0	0	0	0	0	0	0	0	0	0	0	0	0	0	0	0	0	0	0	0	0	0	0
ENSMUSG00000089460.1	ENSMUST00000158835.1	Gm23699	0	0	0	0	0	0	0	0	0	0	0	0	0	0	0	0	0	0	0	0	0	0	0	0	0	0	0	0	0	0	0	0	0	0	0	0	0	0	0
ENSMUSG00000089461.1	ENSMUST00000158836.1	Gm23698	0	0	0	0	0	0	0	0	0	0	0	0	0	0	0	0	0	0	0	0	0	0	0	0	0	0	0	0	0	0	0	0	0	0	0	0	0	0	0
ENSMUSG00000089462.1	ENSMUST00000158837.1	Gm23149	0	0	0	0	0	0	0	0	0	0	0	0	0	0	0	0	0	0	0	0	0	0	0	0	0	0	0	0	0	0	0	0	0	0	0	0	0	0	0
ENSMUSG00000089464.1	ENSMUST00000158839.1	Gm23703	0	0	0	0	0	0	0	0	0	0	0	0	0	0	0	0	0	0	0	0	0	0	0	0	0	0	0	0	0	0	0	0	0	0	0	0	0	0	0
ENSMUSG00000089465.1	ENSMUST00000158840.1	Gm23702	0	0	0	0	0	0	0	0	0	0	0	0	0	0	0	0	0	0	0	0	0	0	0	0	0	0	0	0	0	0	0	0	0	0	0	0	0	0	0
ENSMUSG00000089467.1	ENSMUST00000158842.1	Gm23700	0	0	0	0	0	0	0	0	0	0	0	0	0	1.69	0	0	0	0	0	0	0	0	0	0	0	0	0	0	0	0	0	0	0	0	0	0	0	0	0
ENSMUSG00000089468.2	ENSMUST00000158843.2	Gm27649	0	0	0	0	0	0	0	0	0	0	0	0	0	0	0	0	0	0	0	0	0	0	0	0	0	0	0	0	0	0	0	0	0	0	0	0	0	0	0
ENSMUSG00000089469.1	ENSMUST00000158844.1	Gm23704	0	0	0	0	0	0	0	0	0	0	0	0	0	0	0	0	0	0	0	0	0	0	0	0	0	0	0	0	0	0	0	0	0	0	0	0	0	0	0
ENSMUSG00000089470.1	ENSMUST00000158845.1	Gm25366	0	0	0	0	0	0	0	0	0	0	0	0	0	0	0	0	0	0	0	0	0	0	0	0	0	0	0	0	0	0	0	0	0	0	0	0	0	0	0
ENSMUSG00000089471.1	ENSMUST00000158846.1	Gm25367	0	0	0	0	0	0	0	0	0	0	0	0	0	0	0	0	0	0	0	0	0	0	0	0	0	0	0	0	0	0	0	0	0	0	0	0	0	0	0
ENSMUSG00000089472.1	ENSMUST00000158847.1	Gm25368	0	0	0	0	0	0	0	0	0	0	0	0	0	0	0	0	0	0	0	0	0	0	0	0	0	0	0	0	0	0	0	0	0	0	0	0	0	0	0
ENSMUSG00000089473.1	ENSMUST00000158848.1	Gm25369	0	0	0	0	0	0	0	0	0	0	0	0	0	0	0	0	0	0	0	0	0	0	0	0	0	0	0	0	0	0	0	0	0	0	0	0	0	0	0
ENSMUSG00000089475.1	ENSMUST00000158850.1	Gm25363	1.54	0	0	0	0	0	0	0	0	0	1.17	0	0	0.28	0	0.45	0	0	0	0	1.27	0	0.35	0	0	0	0	0	0	0	0	0	0	0	0	0	0	0	0
ENSMUSG00000089476.1	ENSMUST00000158851.1	Gm25364	0	0	0	0	0	0	0	0	0	0	0	0	0	0	0	0	0	0	0	0	0	0	0	0	0	0	0	0	0	0	0	0	0	0	0	0	0	0	0
ENSMUSG00000089477.1	ENSMUST00000158852.1	Gm25365	0	0	0	0	0	0	0	0	0	0	0	0	0	0	0	0	0	0	0	0	0	0	0	0	0	0	0	0	0	0	0	0	0	0	0	0	0	0	0
ENSMUSG00000089479.1	ENSMUST00000158854.1	Gm25362	0	0	0	0	0	0	0	0	0	0	0	0	0	0	0	0	0	0	2.3	0	0	0	0	0	0	0	0	0	0	0	0	0	0	0	0	0	0	0	0
ENSMUSG00000089480.1	ENSMUST00000158855.1	Gm24739	0	0	0	0	0	0	0	0	0	0	0	0	0	0	0	0	0	0	0	0	0	0	0	0	0	0	0	0	0	0	0	0	0	0	0	0	0	0	0
ENSMUSG00000089481.1	ENSMUST00000158856.1	Gm24738	0	0	0	0	0	0	0	0	0	0	0	0	0	0	0	0	0	0	0	0	0	0	0	0	0	0	0	0	0	0	0	0	0	0	0	0	0	0	0
ENSMUSG00000089482.1	ENSMUST00000158857.1	Gm24741	0	0	0	0	0	0	0	0	0	0	0	0	0	0	0	0	0	0	0	0	0	0	0	0	0	0	0	0	0	0	0	0	0	0	0	0	0	0	0
ENSMUSG00000089484.1	ENSMUST00000158859.1	Gm24735	0	0	0	0	0	0	0	0	0	0	0	0	0	0	0	0	0	0	0	0	0	0	0	0	0	0	0	0	0	0	0	0	0	0	0	0	0	0	0
ENSMUSG00000089485.1	ENSMUST00000158860.1	Gm24734	0	0	0	0	0	0	0	0	0	0	0	0	0	0	0	0	0	0	0	0	0	0	0	0	0	0	0	0	0	0	0	0	0	0	0	0	0	0	0
ENSMUSG00000089486.1	ENSMUST00000158861.1	Gm24737	0	0	0	0	0	0	0	0	0	0	0	0	0	0	0	0	0	0	0	0	0	0	0	0	0	0	0	0	0	0	0	0	0	0	0	0	0	0	0
ENSMUSG00000089487.1	ENSMUST00000158862.1	Gm24736	0	0	0	0	0	0	0	0	0	0	0	0	0	0	0	0	0	0	0	0	0	0	0	0	0	0	0	0	0	0	0	0	0	0	0	0	0	0	0
ENSMUSG00000089488.1	ENSMUST00000158863.1	Gm24733	0	0	0	0	0	0	0	0	0	0	0	0	0	0	0	0	0	0	0	0	0	0	0	0	0	0	0	0	0	0	0	0	0	0	0	0	0	0	0
ENSMUSG00000089489.1	ENSMUST00000158864.1	Gm24732	0	0	0	0	0	0	0	0	0	0	0	0	0	0	0	0	0	0	0	0	0	0	0	0	0	0	0	0	0	0	0	0	0	0	0	0	0	0	0
ENSMUSG00000089490.1	ENSMUST00000158865.1	Gm26362	0	0	0	0	0	0	0	0	0	0	0	0	0	0	0	0	0	0	0	0	0	0	0	0	0	0	0	0	0	0	0	0	0	0	0	0	0	0	0
ENSMUSG00000089491.1	ENSMUST00000158866.1	Gm26363	0	0	0	0	0	0	0	0	0	0	0	0	0	0	0	0	0	0	0	0	0	0	0	0	0	0	0	0	0	0	0	0	0	0	0	0	0	0	0
ENSMUSG00000089493.1	ENSMUST00000158868.1	Gm26361	0	0	0	0	0	0	0	0	0	0	0	0	0	0	0	0	0	0	0.64	0	0	0	0	0	0	0	0	0	0	0	0	0	0	0	0	0	0	0	0
ENSMUSG00000089497.1	ENSMUST00000158872.1	Gm26360	0	0	0	0	0	0	0	0	0	0	0	0	0	0	0	0	0	0	0	0	0	0	0	0	0	0	0	0	0	0	0	0	0	0	0	0	0	0	0
ENSMUSG00000089498.1	ENSMUST00000158873.1	Gm26359	0	0	0	0	0	0	0	0	0	0	0	0	0	0	0	0	0	0	0	0	0	0	0	0	0	0	0	0	0	0	0	0	0	0	0	0	0	0	0
ENSMUSG00000089499.1	ENSMUST00000158874.1	Gm25643	0	0	0	0	0	0	0	0	0	0	0	0	0	0	0	0	0	0	0	0	0	0	0	0	0	0	0	0	0	0	0	0	0	0	0	0	0	0	0
ENSMUSG00000089501.1	ENSMUST00000158876.1	Gm23479	0	0	0	0	0	0	0	0	0	0	0	0	0	0	0	0	0	0	0	0	0	0	0	0	0	0	0	0	0	0	0	0	0	0	0	0	0	0	0
ENSMUSG00000089504.1	ENSMUST00000158879.1	Gm23475	0	0	0	0	0	0	0	0	0	0	0	0	0	0	0	0	0	0	0	0	0	0	0	0	0	0	0	0	0	0	0	0	0	0	0	0	0	0	0
ENSMUSG00000089506.1	ENSMUST00000158881.1	Gm23476	0	0	0	0	0	0	0	0	0	0	0	0	0	0	0	0	0	0	0	0	0	0	0	0	0	0	0	0	0	0	0	0	0	0	0	0	0	0	0
ENSMUSG00000089507.1	ENSMUST00000158882.1	Gm23477	0	0	0	0	0	0	0	0	0	0	0	0	0	0	0	0	0	0	0	0	0	0	0	0	0	0	0	0	0	0	0	0	0	0	0	0	0	0	0
ENSMUSG00000089508.1	ENSMUST00000158883.1	Gm23473	0	0	0	0	0	0	0	0	0	0	0	0	0	0	0	0	0	0	0	0	0	0	0	0	0	0	0	0	0	0	0	0	0	0	0	0	0	0	0
ENSMUSG00000089509.1	ENSMUST00000158884.1	Gm23474	0	0	0	0	0	0	0	0	0	0	0	0	0	0	0	0	0	0	0	0	0	0	0	0	0	0	0	0	0	0	0	0	0	0	0	0	0	0	0
ENSMUSG00000089510.1	ENSMUST00000158885.1	Gm25307	0	0	0	0	0	0	0	0	0	0	0	0	0	0	0	0	0	0	0	0	0	0	0	0	0	0	0	0	0	0	0	0	0	0	0	0	0	0	0
ENSMUSG00000089512.3	ENSMUST00000158887.3	Gm26287	0	0	0	0	0	0	0	0	0	0	0	0	0	6.32	0	0	0	11.28	0	0	0	0	0	0	0	0	0	0	0	0	0	0	0	0	0	0	0	0	0
ENSMUSG00000089513.1	ENSMUST00000158888.1	Gm24875	0	0	0	0	0	0	0	0	0	0	0	0	0	0	0	0	0	0	0	0	0	0	0	0	0	0	0	0	0	0	0	0	0	0	0	0	0	0	0
ENSMUSG00000089514.1	ENSMUST00000158889.1	Gm26291	0	0	0	0	0	0	0	0	0	0	0	0	0	0	0	0	0	0	0	0	0	0	0	0	0	0	0	0	0	0	0	0	0	0	0	0	0	0	0
ENSMUSG00000089516.1	ENSMUST00000158891.1	Gm26290	0	0	0	0	0	0	0	0	0	0	0	0	0	0	0	0	0	0	0	0	0	0	0	0	0	0	0	0	0	0	0	0	0	0	0	0	0	0	0
ENSMUSG00000089517.1	ENSMUST00000158892.1	Gm24899	0	0	0	0	0	0	0	0	0	0	0	0	0	0	0	0	0	0	0	0	0	0	0	0	0	0	0	0	0	0	0	0	0	0	0	0	0	0	0
ENSMUSG00000089520.1	ENSMUST00000158895.1	Gm23831	0	0	0	0	0	0	0	0	0	0	0	0	0	0	0	0	0	0	0	0	0	0	0	0	0	0	0	0	0	0	0	0	0	0	0	0	0	0	0
ENSMUSG00000089522.1	ENSMUST00000158897.1	Gm22326	0	0	0	0	0	0	0	0	0	0	0	0	0	0	0	0	0	0	0	0	0	0	0	0	0	0	0	0	0	0	0	0	0	0	0	0	0	0	0
ENSMUSG00000089524.1	ENSMUST00000158899.1	Gm22327	0	0	0	0	0	0	0	0	0	0	0	0	0	0	0	0	0	0	0	0	0	0	0	0	0	0	0	0	0	0	0	0	0	0	0	0	0	0	0
ENSMUSG00000089525.1	ENSMUST00000158900.1	Gm23833	0	0	0	0	0.44	0	0	0	0	0.32	0	0.66	0.54	0	0.26	0	0	0.74	0	0	0	0	0.33	0	0	0	0	0	0	0	0	0	0	0	0	0	0	0	0
ENSMUSG00000089528.1	ENSMUST00000158903.1	Gm22324	0	0	0	0	0	0	0	0	0	0	0	0	0	0	0	0	0	0	0	0	0	0	0	0	0	0	0	0	0	0	0	0	0	0	0	0	0	0	0
ENSMUSG00000089529.1	ENSMUST00000158904.1	Gm22325	0	0	0	0	0	0	0	0	0	0	0	0	0	0	0	0	0	0	0	0	0	0	0	0	0	0	0	0	0	0	0	0	0	0	0	0	0	0	0
ENSMUSG00000089530.1	ENSMUST00000158905.1	Gm25163	0	0	0	0	0	0	0	0	0	0	0	0	0	0	0	0	0	0	0	0	0	0	5.85	0	0	0	0	0	0	0	0	0	0	0	0	0	0	0	0
ENSMUSG00000089531.1	ENSMUST00000158906.1	Gm25162	0	0	0	0	0	0	0	0	0	0	0	0	0	0	0	0	0	0	0	0	0	0	0	0	0	0	0	0	0	0	0	0	0	0	0	0	0	0	0
ENSMUSG00000089533.1	ENSMUST00000158908.1	Gm25164	0	0	0	0	0	0	0	0	0	0	0	0	0	0	0	0	0	0	0	0	0	0	0	0	0	0	0	0	0	0	0	0	0	0	0	0	0	0	0
ENSMUSG00000089534.1	ENSMUST00000158909.1	Gm25166	0	0	0	0	0	0	0	0	0	0	0	0	0	0	0	0	0	0	0	0	0	0	0	0	0	0	0	0	0	0	0	0	0	0	0	0	0	0	0
ENSMUSG00000089536.1	ENSMUST00000158911.1	Scarna3a	0	0.83	10.01	1.78	1.17	0.79	5.82	1.86	1.54	0.87	1.5	4	1.45	2.18	0.91	5.73	10.87	0	0	1.22	4.36	1.08	0.89	4.07	0	0	0	0	0	0	0	0	0	0	0	0	0	0	0
ENSMUSG00000089538.1	ENSMUST00000158913.1	Gm25161	0	0	0	0	0	0	0	0	0	0	0	0	0	0	0	0	0	0	0	0	0	0	0	0	0	0	0	0	0	0	0	0	0	0	0	0	0	0	0
ENSMUSG00000089539.1	ENSMUST00000158914.1	Gm25160	0	0	0	0	0	0	0	0	0	0	0	0	0	0	0	0	0	0	0	0	0	0	0	0	0	0	0	0	0	0	0	0	0	0	0	0	0	0	0
ENSMUSG00000089541.1	ENSMUST00000158916.1	Gm25834	0	0	0	0	0	0	0	0	0	0	0	0	0	0	0	0	0	0	0	0	0	0	0	0	0	0	0	0	0	0	0	0	0	0	0	0	0	0	0
ENSMUSG00000089542.1	ENSMUST00000158917.1	Gm25835	2.24	9.44	22.03	12.6	4.95	5.24	23.81	12.89	5.09	10.68	7.79	36.04	6.16	2.06	11.41	41.11	10.25	3.13	37.01	42.46	46.25	34.51	19.4	28.79	0	0	0	0	0	0	0	0	0	0	0	0	0	0	0
ENSMUSG00000089543.1	ENSMUST00000158918.1	Gm25836	0	0	0	0	0	0	0	0	0	0	0	0	0	0	0	0	0	0	0	0	0	0	0	0	0	0	0	0	0	0	0	0	0	0	0	0	0	0	0
ENSMUSG00000089544.1	ENSMUST00000158919.1	Gm25837	0	0	0	0	0	0	0	0	0	0	0	0	0	0	0	0	0	0	0	0	0	0	0	0	0	0	0	0	0	0	0	0	0	0	0	0	0	0	0
ENSMUSG00000089545.1	ENSMUST00000158920.1	Gm25838	0	0	0	0	0	0	0	0	0	0	0	0	0	0	0	0	0	0	0	0	0	0	0	0	0	0	0	0	0	0	0	0	0	0	0	0	0	0	0
ENSMUSG00000089546.1	ENSMUST00000158921.1	Gm25839	0	0	0	0	0	0	0	0	0	0	0	0	0	0	0	0	0	0	0	0	0	0	0	0	0	0	0	0	0	0	0	0	0	0	0	0	0	0	0
ENSMUSG00000089548.1	ENSMUST00000158923.1	Gm25830	0	0	0	0	0	0	0	0	0	0	0	0	0	0	0	0	0	0	0	0	0	0	0	0	0	0	0	0	0	0	0	0	0	0	0	0	0	0	0
ENSMUSG00000089549.1	ENSMUST00000158924.1	Gm25831	0	0	0	0	0	0	0	0	0	0	0	0	0	0	0	0	0	0	0	0	0	0	0	0	0	0	0	0	0	0	0	0	0	0	0	0	0	0	0
ENSMUSG00000089550.1	ENSMUST00000158925.1	Gm24179	0	0	0	0	0	0	0	0	0	0	0	0	0	0	0	0	0	0	0	0	0	0	0	0	0	0	0	0	0	0	0	0	0	0	0	0	0	0	0
ENSMUSG00000089551.1	ENSMUST00000158926.1	Gm24178	0	0	0	0	0	0	0	0	0	0	0	0	0	0	0	0	0	0	0	0	0	0	0	0	0	0	0	0	0	0	0	0	0	0	0	0	0	0	0
ENSMUSG00000089552.1	ENSMUST00000158927.1	Gm24177	0	0	0	0	0	0	0	0	0	0	0	0	0	0	0	0	0	0	0	0	0	0	0	0	0	0	0	0	0	0	0	0	0	0	0	0	0	0	0
ENSMUSG00000089553.1	ENSMUST00000158928.1	Gm24176	0	0	0	0	0	0	0	0	0	0	0	0	0	0	0	0	0	0	0	0	0	0	0	0	0	0	0	0	0	0	0	0	0	0	0	0	0	0	0
ENSMUSG00000089555.1	ENSMUST00000158930.1	Mir1933	0	0	0	0	0	0	0	0	0	0	0	8.04	0	0	0	0	0	0	0	0	0	0	0	0	0	0	0	0	0	0	0	0	0	0	0	0	0	0	0
ENSMUSG00000089556.1	ENSMUST00000158931.1	Gm24175	0	0	0	0	0	0	0	0	0	0	0	0	0	0	0	0	0	0	0	0	0	0	0	0	0	0	0	0	0	0	0	0	0	0	0	0	0	0	0
ENSMUSG00000089558.1	ENSMUST00000158933.1	Gm24174	0	0	0	0	0	0	0	0	0	0	0	0	0	0	0	0	0	0	0	0	0	0	0	0	0	0	0	0	0	0	0	0	0	0	0	0	0	0	0
ENSMUSG00000089560.1	ENSMUST00000158935.1	Gm24668	0	0	0	0	0	0	0	0	0	0	0	0	0	0	0	0	0	0	0	0	0	0	0	0	0	0	0	0	0	0	0	0	0	0	0	0	0	0	0
ENSMUSG00000089561.1	ENSMUST00000158936.1	Gm24669	0	0	0	0	0	0	0	0	0	0	0	0	0	0	0	0	0	0	0	0	0	0	0	0	0	0	0	0	0	0	0	0	0	0	0	0	0	0	0
ENSMUSG00000089562.1	ENSMUST00000158937.1	Gm24666	0	0	0	0	0	0	0	0	0	0	0	0	0	0	0	0	0	0	0	0	0	0	0	0	0	0	0	0	0	0	0	0	0	0	0	0	0	0	0
ENSMUSG00000089563.1	ENSMUST00000158938.1	Gm24667	0	0	0	0	0	0	0	0	0	0	0	0	0	0	0	0	0	0	0	0	0	0	0	0	0	0	0	0	0	0	0	0	0	0	0	0	0	0	0
ENSMUSG00000089564.1	ENSMUST00000158939.1	Gm24664	0	0	0	0	0	0	0	0	0	0	0	0	0	0	0	0	0	0	0	0	0	0	0	0	0	0	0	0	0	0	0	0	0	0	0	0	0	0	0
ENSMUSG00000089570.1	ENSMUST00000158945.1	Mir669m-1	0	0	0	0	0	0	0	0	0	0	0	0	0	0	0	0	0	0	0	0	0	0	0	0	0	0	0	0	0	0	0	0	0	0	0	0	0	0	0
ENSMUSG00000089571.1	ENSMUST00000158946.1	Gm23008	0	0	0	8.14	0	0	0	0	0	0	0	7.75	0	0	4.07	10.68	0	0	0	0	0	0	34.45	0	0	0	0	0	0	0	0	0	0	0	0	0	0	0	0
ENSMUSG00000089575.1	ENSMUST00000158950.1	Gm23005	0	0	0	0	0	0	0	0	0	0	0	0	0	0	0	0	0	0	0	0	0	0	0	0	0	0	0	0	0	0	0	0	0	0	0	0	0	0	0
ENSMUSG00000089576.1	ENSMUST00000158951.1	Gm23007	0	0	0	0	0	0	0	0	0	0	0	0	0	0	0	0	0	0	0	0	0	0	0	0	0	0	0	0	0	0	0	0	0	0	0	0	0	0	0
ENSMUSG00000089578.1	ENSMUST00000158953.1	Gm25971	0	0	0	0	0	0	0	0	0	0	0	0	0	0	0	0	0	0	0	0	0	0	0	0	0	0	0	0	0	0	0	0	0	0	0	0	0	0	0
ENSMUSG00000089580.1	ENSMUST00000158955.1	Gm23340	0	0	0	0	0	0	0	0	0	0	0	0	0	0	0	0	0	0	0	0	0	0	0	0	0	0	0	0	0	0	0	0	0	0	0	0	0	0	0
ENSMUSG00000089581.1	ENSMUST00000158956.1	Gm23341	0	0	0	0	0	0	0	0	0	0	0	0	0	0	0	0	0	0	0	0	0	0	0	0	0	0	0	0	0	0	0	0	0	0	0	0	0	0	0
ENSMUSG00000089583.1	ENSMUST00000158958.1	Gm23342	0	0	0	0	0	0	0	0	0	0	0	0	0	0	0	0	0	0	0	0	0	0	0	0	0	0	0	0	0	0	0	0	0	0	0	0	0	0	0
ENSMUSG00000089584.1	ENSMUST00000158959.1	Gm23337	0	0	0	0	0	0	0	0	0	0	0	0	0	0	0	0	0	0	0	0	0	0	0	0	0	0	0	0	0	0	0	0	0	0	0	0	0	0	0
ENSMUSG00000089585.1	ENSMUST00000158960.1	Gm23338	0	0	0	0	0	0	0	0	0	0	0	0	0	0	0	0	0	0	0	0	0	0	0	0	0	0	0	0	0	0	0	0	0	0	0	0	0	0	0
ENSMUSG00000089586.1	ENSMUST00000158961.1	Gm25348	0	0	0	0	0	0	0	0	0	0	0	0	0	0	0	0	0	0	0	0	0	0	0	0	0	0	0	0	0	0	0	0	0	0	0	0	0	0	0
ENSMUSG00000089587.1	ENSMUST00000158962.1	Gm23339	0	0	0	0	0	0	0	0	0	0	0	0	0	0	0	0	0	0	0	0	0	0	0	0	0	0	0	0	0	0	0	0	0	0	0	0	0	0	0
ENSMUSG00000089588.1	ENSMUST00000158963.1	Gm23548	0	0	0	0	0	0	0	0	0	0	0	0	0	0	0	0	0	0	0	0	0	0	0	0	0	0	0	0	0	0	0	0	0	0	0	0	0	0	0
ENSMUSG00000089589.1	ENSMUST00000158964.1	Gm23343	0	0	0	0	0	0	0	0	0	0	0	0	0	0	0	0	0	0	0	0	0	0	0	0	0	0	0	0	0	0	0	0	0	0	0	0	0	0	0
ENSMUSG00000089590.1	ENSMUST00000158965.1	Gm26160	0	0	0	0	0	0	0	0	0	0	0	0	0	0	0	0	0	0	0	0	0	0	0	0	0	0	0	0	0	0	0	0	0	0	0	0	0	0	0
ENSMUSG00000089591.1	ENSMUST00000158966.1	Gm24352	0	0	0	0	0	0	0	0	0	0	0	0	0	0	0	0	0	0	0	0	0	0	0	0	0	0	0	0	0	0	0	0	0	0	0	0	0	0	0
ENSMUSG00000089593.1	ENSMUST00000158968.1	Gm26159	0	0	0	0	0	0	0	0	0	0	0	0	0	0	0	0	0	0	0	0	0	0	0	0	0	0	0	0	0	0	0	0	0	0	0	0	0	0	0
ENSMUSG00000089596.1	ENSMUST00000158971.1	Nron	0	0	0	0	0	0	0	0	0	0	0	0	0	0	0	0	0	0	0	0	0	0	0	0	0	0	0	0	0	0	0	0	0	0	0	0	0	0	0
ENSMUSG00000089597.1	ENSMUST00000158972.1	Gm24976	0	0	0	0	0	0	0	0	0	0	0	0	0	0	0	0	0	0	0	0	0	0	0	0	0	0	0	0	0	0	0	0	0	0	0	0	0	0	0
ENSMUSG00000089598.1	ENSMUST00000158973.1	Gm26158	0	0	0	0	0	0	0	0	0	0	0	0	0	0	0	0	0	0	0	0	0	0	3.92	1.49	0	0	0	0	0	0	0	0	0	0	0	0	0	0	0
ENSMUSG00000089599.1	ENSMUST00000158974.1	Gm26157	0	0	0	0	0	0	0	0	0	0	0	0	0	0	0	0	0	0	0	0	0	4.09	0	0	0	0	0	0	0	0	0	0	0	0	0	0	0	0	0
ENSMUSG00000089601.1	ENSMUST00000158976.1	Gm22094	0	0	0	0	0	0	0	0	0	0	0	0	0	0	0	0	0	0	0	0	0	0	0	0	0	0	0	0	0	0	0	0	0	0	0	0	0	0	0
ENSMUSG00000089603.1	ENSMUST00000158978.1	Gm23059	0	0	0	0	0	0	0	0	0	0	0	0	0	0	0	0	0	0	0	0	0	0	0	0	0	0	0	0	0	0	0	0	0	0	0	0	0	0	0
ENSMUSG00000089605.1	ENSMUST00000158980.1	Gm22093	0	0	0	0	0	0	0	0	0	0	0	0	0	0	0	0	0	0	0	0	0	0	0	0	0	0	0	0	0	0	0	0	0	0	0	0	0	0	0
ENSMUSG00000089606.1	ENSMUST00000158981.1	Gm22501	0	0	0	0	0	0	0	0	0	0	0	0	0	0	0	0	0	0	0	0	0	0	0	0	0	0	0	0	0	0	0	0	0	0	0	0	0	0	0
ENSMUSG00000089607.1	ENSMUST00000158982.1	Gm22500	0	0	0	0	0	0	0	0	0	0	0	0	0	0	0	0	0	0	0	0	0	0	0	0	0	0	0	0	0	0	0	0	0	0	0	0	0	0	0
ENSMUSG00000089608.1	ENSMUST00000158983.1	Gm22503	0	0	0	0	0	0	0	0	0	0	0	0	0	0	0	0	0	0	0	0	0	0	0	0	0	0	0	0	0	0	0	0	0	0	0	0	0	0	0
ENSMUSG00000089609.1	ENSMUST00000158984.1	Gm22095	0	0	0	0	0	0	0	0	0	0	0	0	0	0	0	0	0	0	0	0	0	0	0	0	0	0	0	0	0	0	0	0	0	0	0	0	0	0	0
ENSMUSG00000089610.1	ENSMUST00000158985.1	Gm23773	0	0	0	0	0	0	0	0	0	0	0	0	0	0	0	0	0	0	0	0	0	0	0	0	0	0	0	0	0	0	0	0	0	0	0	0	0	0	0
ENSMUSG00000089612.1	ENSMUST00000158987.1	Gm22708	0	0	0	0	0	0	0	0	0	0	0	0	0	0	0	0	0	0	0	0	0	0	0	0	0	0	0	0	0	0	0	0	0	0	0	0	0	0	0
ENSMUSG00000089613.1	ENSMUST00000158988.1	Gm23504	0	0	0	0	0	0	0	0	0	0	0	0	0	0	0	0	0	0	0	0	0	0	0	0	0	0	0	0	0	0	0	0	0	0	0	0	0	0	0
ENSMUSG00000089614.1	ENSMUST00000158989.1	Gm23505	0	0	0	0	0	0	0	0	0	0	0	0	0	0	0	0	0	0	0	0	0	0	0	0	0	0	0	0	0	0	0	0	0	0	0	0	0	0	0
ENSMUSG00000089615.1	ENSMUST00000158990.1	Gm23774	0	0	0	0	0	0	0	0	0	0	0	0	0	0	0	0	0	0	0	0	0	0	0	0	0	0	0	0	0	0	0	0	0	0	0	0	0	0	0
ENSMUSG00000089616.1	ENSMUST00000158991.1	Gm23775	0	0	0	0	0	0	0	0	0	0	0	0	0	0	0	0	0	0	0	0	0	0	0	0	0	0	0	0	0	0	0	0	0	0	0	0	0	0	0
ENSMUSG00000089617.1	ENSMUST00000158992.1	Scarna10	8.81	7.97	17.69	12.92	7.73	6.31	29.56	18.43	20.4	3.99	4.98	21.67	6.65	4.41	13.63	53.83	14.02	15.86	136.56	70.49	110.63	75.97	86.82	77.73	0	0	0	0	0	0	0	0	0	5.93	0	0	0	0	0
ENSMUSG00000089618.1	ENSMUST00000158993.1	Gm23776	0	0	0	0	0	0	0	0	0	0	0	0	0	0	0	0	0	0	0	0	0	0	0	0	0	0	0	0	0	0	0	0	0	0	0	0	0	0	0
ENSMUSG00000089619.1	ENSMUST00000158994.1	Gm23777	0	0	0	0	0	0	0	0	0	0	0	0	0	0	0	0	0	0	0	0	0	0	0	0	0	0	0	0	0	0	0	0	0	0	0	0	0	0	0
ENSMUSG00000089621.1	ENSMUST00000158996.1	Gm25445	0	0	0	0	0	0	0	0	0	0	0	0	0	0	0	0	0	0	0	0	0	0	0	0	0	0	0	0	0	0	0	0	0	0	0	0	0	0	0
ENSMUSG00000089622.1	ENSMUST00000158997.1	Gm25447	0	0	0	0	0	0	1.18	0	0	0	0	0	0	0	0	0	0	0	0	0	0	0	0	0	0	0	0	0	0	0	0	0	0	0	0	0	0	0	0
ENSMUSG00000089624.1	ENSMUST00000158999.1	Gm25444	0	0	0	0	0	0	0	0	0	0	0	0	0	0	0.38	0	0	0	0	0	0	0	0	0	0	0	0	0	0	0	0	0	0	0	0	0	0	0	0
ENSMUSG00000089625.1	ENSMUST00000159000.1	Gm25443	0	0	0	0	0	0	0	0	0	0	0	10.75	0	0	0	0	0	0	0	0	0	0	0	0	0	0	0	0	0	0	0	0	0	0	0	0	0	0	0
ENSMUSG00000089627.1	ENSMUST00000162286.1	Gm16228	0	0	0	0	0	0	0	0	0	0	0	0	0	0	0	0	0	0	0	0	0	0	0	0	0	0	0	0	0	0	0	0	0	0	0	0	0	0	0
ENSMUSG00000089628.1	ENSMUST00000161387.1	Gm9727	0.44	0.99	0.95	0	0.41	0.56	0.51	0.45	0.91	0.57	0.26	1.21	1.13	0.97	0.44	0	0.67	1.49	0.92	0	1.03	0	0.41	1.24	0.82	0.61	1.72	0	0	0.23	0.18	0.36	0	0.56	0.26	0	0.31	0	0.66
ENSMUSG00000089630.1	ENSMUST00000160509.1	Gm6903	0	0	0	0	0	0	0	0	0	0	0	0	0	0	0	0	0	0	0	0	0	0	0	0	0	0	0	0	0	0	0	0	0	0	0	0	0	0	0
ENSMUSG00000089631.2	ENSMUST00000162843.2	Gm16326	0	0	0	0	0	0	0.19	0	0	0	0	0	0	0	0	0.22	0	0	0	0	0	0	0	0	0	0	0	0	0	0	0	0	0	0	0	0	0	0	0
ENSMUSG00000089633.2	ENSMUST00000159422.1,ENSMUST00000159602.2,ENSMUST00000160738.1,ENSMUST00000160763.1	A230009B12Rik	0	0	0	0	0	0	0.19	0	0	0	0	0	0	0	0	0.23	0	0.05	0	0	0	0.08	0	0	0	0	0	0	0	0	0	0	0	0	0	0	0	0	0
ENSMUSG00000089634.1	ENSMUST00000162660.1	Nat8b-ps	0	0	0	0	0	0	0	0	0	0	0	0	0	0	0	0	0	0	0	0	0	0	0	0	0	0	0	0	0	0	0	0	0	0	0	8.27	0	0	0
ENSMUSG00000089635.1	ENSMUST00000160080.1	Gm16559	0	0.04	0	0	0	0	0	0	0	0	0	0	0	0	0	0	0	0.03	0.05	0	0	0	0	0	0	0	0	0	0	0	0	0	0	0	0	0	0	0	0
ENSMUSG00000089636.1	ENSMUST00000159981.1	1700058P15Rik	0	0	0	0	0	0	0	0	0	0	0	0.09	0	0	0	0	0	0	0	0.48	0	0	0	0	0	0	0	0	0	0	0	0	0	0	0	0	0	0	0
ENSMUSG00000089639.1	ENSMUST00000161524.1	Gm2862	0.21	0	0	0	0	0	0	0	0.4	0	0	0	0	0	0.06	0	0	0	0	0	0	0	0	0	0	0	0	0	0	0	0	0	0	0	0	0	0	0	0
ENSMUSG00000089640.1	ENSMUST00000161973.1	Gm6397	0.17	0	0	0.24	0.24	0	0	0.11	0.16	0.19	0	0.09	0.14	0.15	0	0	0	0	0	0	0.26	0	0	0.5	0	0	0	0	0	0	0	0	0	0	0	0	0	0	0.15
ENSMUSG00000089643.2	ENSMUST00000161959.2	Gm16301	0	0	0	0	0	0	0.13	0.93	0	0.52	0	0.13	0	0	0	0	0	0	0	0	0	0	0.54	0	0	0	0	0	0	0	0	0	0	0	0	0	0	0	0
ENSMUSG00000089645.3	ENSMUST00000160520.1,ENSMUST00000161633.1	Gm5766	0	0	0	0	0.06	0.08	0	0	0	0	0	0	0	0	0	0	0	0	0	0	0	0	0.08	0	0	0	0	0.02	0.06	0	0	0	0	0	0	0	0	0	0
ENSMUSG00000089646.1	ENSMUST00000162135.1	Gm15796	0	0.43	0.85	0.46	0.3	0.41	0	0	0.79	0.44	1.15	0.45	0	0.37	0.47	1.76	1.39	0.68	1.11	0.62	0	0.55	0.46	1.04	0	0	0.46	0	0	0	0	0.7	0	0	0	0	0	1.23	0
ENSMUSG00000089647.2	ENSMUST00000160698.1,ENSMUST00000228703.1	Gm2245	0	0	0.02	0	0	0	0	0.01	0.05	0	0	0.02	0	0.01	0	0.05	0	0.01	0	0	0	0	0	0	0	0.04	0	0.28	0	0	0	0	0	0.06	0	0	0.16	0	0
ENSMUSG00000089648.1	ENSMUST00000161109.1	Gm15790	0.06	0.08	0.07	0.07	0.41	0.14	0.09	0.11	0.16	0.16	0.17	0.08	0.13	0.06	0.12	0	0	0.13	0.3	0.13	0.38	0.36	0.18	0.21	0	0.08	0.13	0	0	0.09	0.12	0	0	0	0	0	0	0.49	0
ENSMUSG00000089651.1	ENSMUST00000159458.1	Gm16353	0	0	0	0	0	0	0	0	0	0	0	0	0	0	0	0	0	0.04	0	0	0	0	0.47	0	0	0	0	0	0	0	0	0	0	0	0	0	0.3	0	0
ENSMUSG00000089652.1	ENSMUST00000161282.1,ENSMUST00000161923.1	Gm16025	0	0	0	0	0	0	0	0	0	0	0	0	0	0	0	0	0	0	0	0	1.31	0	0	0	0	0	0	0	0	0	0	0	0	0	0	0	0	0	0
ENSMUSG00000089653.1	ENSMUST00000160540.1	Gm15841	0	0	0	0	0	0	0	0	0	0	0	0	0	0	0	0	0	0	0	0	0	0	0	0	0	0	0	0	0	0	0	0	0	0	0	0	0	0	0
ENSMUSG00000089654.1	ENSMUST00000161720.1	Ear-ps12	0	0	0	0	0	0	0	0	0	0	0	0	0	0	0	0	0	0	0	0	0	0	0	0	0	0	0	0	0	0	0	0	0	0	0	0	0	0	0
ENSMUSG00000089655.1	ENSMUST00000161981.1	Gm16004	0	0	0	0	0	0	0	0	0	0	0	0	0	0	0	0	0	0	0	0	0	0	0	0	0	0	0	0	0	0	0	0	0	0	0	0	0	0	0
ENSMUSG00000089656.1	ENSMUST00000162837.1	Gm16271	0	0	1.14	0.41	1.33	1.08	0	0	2.45	0.4	0	0	0.66	0	0.21	1.57	0	0	0.99	0.55	0	0	0	0	0	0	0	0	0	0	0	0	0	0	0	0	0	0	0
ENSMUSG00000089657.1	ENSMUST00000161442.1	Gm16585	0	0	0	0	0	0	0	0	0.1	0.11	0	0	0	0	0.03	0	0	0	0	0	0	0	0	0	0	0	0	0	0	0	0	0	0	0.13	0	0	0	0	0
ENSMUSG00000089659.2	ENSMUST00000160819.1	Gm3470	0.69	0	0	0	0	0	0	0.32	1.15	0	0.89	0	0	0	0	0	0	0	1.65	0	0.21	0	0	0	0	0	0	0.64	0	0	0	0	0	0	0	0	1.59	0	0
ENSMUSG00000089661.9	ENSMUST00000071986.12,ENSMUST00000121848.1,ENSMUST00000127491.1,ENSMUST00000205990.1	Mia	0	0	0	0.07	0.19	0.29	0.7	1.54	0.04	0	0	0	0.44	0.1	0	0.32	0	0.71	0.57	0	1	0.4	0.8	0	0.44	0	0	0	0	0	0	0	0	0	0	0	0	0	0
ENSMUSG00000089662.1	ENSMUST00000120631.1	Gm14057	1.81	3.12	4.22	1.07	1.34	2.46	3.07	1.35	3.39	2.98	4.24	3.34	1.37	0.59	2.42	0.71	2.66	1.26	2.09	3.55	3.91	7.75	5.94	5.18	8.43	9.64	8.17	11.42	4.94	16.83	8.63	0	0	0	5.29	12.77	9.74	5.05	12.64
ENSMUSG00000089663.1	ENSMUST00000159953.1	Gm15651	0	0	0	0	0	0	0	0.02	0	0	0	0	0	0	0	0	0	0	0	0.13	0	0.06	0.05	0	0	0	0	0	0	0	0	0	0	0.4	0	0	0	0	0
ENSMUSG00000089664.2	ENSMUST00000121684.2	Gm12494	0	0	0	0	0	0	0	0	0	0	0	0	0	0	0	0	0	0	0	0	0	0	0	0	0	0	0	0	0	0	0	0	0	0	0	0	0	0	0
ENSMUSG00000089665.2	ENSMUST00000159364.2	Fcor	1.82	1.75	1.92	1.12	0.98	1	0.61	0.52	1.13	3.1	0.94	0.93	1.37	1.82	1	0.48	0.57	1.39	0.46	0	0.68	0	0.19	0	0	2.14	0	3.91	0	1.58	0	0	0	0	0	0	7.54	0	3.04
ENSMUSG00000089666.1	ENSMUST00000160532.1	Gm16269	0	0	0.17	0	0	0	0	0	0	0	0	0	0	0	0	0	0	0	0	0	0	0	0	0	0	0	0	0	0	0	0	0	0	0	0	0	0	0	0
ENSMUSG00000089667.1	ENSMUST00000161922.1	Gm15914	0	0	0	0	0	0	0	0	0	0	0	0	0	0	0	0	0	0	0	0	0	0	0	0	0	0	0	0	0	0	0	0	0	0	0	0	0	0	0
ENSMUSG00000089669.7	ENSMUST00000018896.13,ENSMUST00000108648.2	Tnfsf13	1.09	0.59	0.57	0.73	0.53	0.33	2.52	3.65	1.87	1.5	0.65	0.78	0.83	0.44	0.49	3.04	2.58	2.41	1.43	0.93	0.2	1.49	0.75	0.83	0	0.77	0.96	0.14	0	0.39	0.48	3.77	5.21	1.76	1.58	0	4.22	1.17	4.28
ENSMUSG00000089670.1	ENSMUST00000160730.1	Gm16581	0.13	0.07	0.21	0.07	0	0.06	0.08	0.05	0.19	0.14	0	0.07	0.06	0	0.05	0.1	0.21	0.06	0	0	0	0	0.07	0.16	0	0.22	0	0	6.12	0.17	0.07	0	0.09	0.2	0	0	0.31	0	0.15
ENSMUSG00000089671.1	ENSMUST00000161529.1	Gm16537	0	0	0.18	0	0	0	0.1	0.13	0.24	0	0	0	0	0.08	0.02	0.24	0	0.42	0	0	0	0	0	0	0	0	0	0	0	0	0	0	0	0	0	0	0	0	0
ENSMUSG00000089673.1	ENSMUST00000159442.1	Gm16546	0	0	0	0	0	0	0	0	0	0	0	0	0	0	0.05	0.54	2.89	0	0	0.29	0	0.25	0.85	0	0	0	0	0	0	0	0	0	0	0	0	0	0	0	0
ENSMUSG00000089675.1	ENSMUST00000113139.1	Ugt1a8	0	0	0	0	0	0	0	0	0	0	0	0	0	0	0	0	0	0	0	0	0	0	0	0	0	0	0	0	0	0	0	0	0	0	0	0	0	0	0
ENSMUSG00000089678.8	ENSMUST00000022858.7,ENSMUST00000110540.7,ENSMUST00000110541.7,ENSMUST00000110542.7	Agxt2	0	0	0	0	0	0	0	0	0	0	0	0	0	0	0	0	0	0	0	0	0	0	0	0	0	0	0	0	0	0	0	0	0	0	0	0	0	0	0
ENSMUSG00000089679.1	ENSMUST00000162724.1	Gm16299	0.39	0.27	0.41	0	0.19	0.24	0.19	0.09	0.15	0.15	0.07	0.4	0.09	0.04	0.22	0.09	0.07	0.3	0.11	0.36	0.35	0.37	0.07	0.73	0.4	0	0	0.23	0	0.7	0	0	0	0	0.55	1.7	0.23	0	0
ENSMUSG00000089680.1	ENSMUST00000159271.1	Gm15722	0	0	0	0	0	0	0	0	0	0	0	0	0.08	0	0	0	0	0	0	0	0.12	0.24	0.51	0.12	1.06	0	0	0	0	0	0	0	0	0	0	0	0	0	0
ENSMUSG00000089682.10	ENSMUST00000022806.9,ENSMUST00000131243.1,ENSMUST00000133397.3,ENSMUST00000172844.7,ENSMUST00000227108.1	Bcl2l2	50.02	55.09	51.38	43.46	41.42	42.82	23.71	30.5	29.14	52.46	54.23	51.77	45.56	44.24	43.12	27.58	37.02	28.58	21.92	26.4	19	21.52	21.58	22.69	40.48	33.81	36.19	39.11	28.16	40.1	33.6	35.04	55.24	34.9	42.08	50.2	35.86	40.39	35.71
ENSMUSG00000089683.2	ENSMUST00000159273.2	4930570N18Rik	0	0	0	0	0	0	0	0	0	0	0	0	0	0	0	0	0	0	0	0	0	0	0	0	0	0	0	0	0	0	0	0	0	0	0	0	0	0	0
ENSMUSG00000089684.1	ENSMUST00000117342.1	Gm14163	0	0	0	0	0	0	0	0	0	0	0	0	0	0	0	0	0	0	0	0	0	0	0	0	0	0	0	0	0	0	0	0	0	0	0	0	0	0	0
ENSMUSG00000089685.7	ENSMUST00000159613.1,ENSMUST00000160040.7	Gm9017	0.13	0.14	0.14	0	0.09	0.13	0	0.21	0	0	0.12	0.1	0.12	0.32	0.13	0	0	0.43	0	0	0.35	0	0	0	0	0	0	0	0	0	0	0	0	0	0	0	0	0	0
ENSMUSG00000089686.2	ENSMUST00000162462.1,ENSMUST00000224435.1	Mnd1-ps	0	0	0	0.36	0.25	0	0	0	0	0.29	0	0	0.13	0	0.16	0	0.24	0	0	0	0	0.03	0.18	0	2.36	0	0	0	0	0	0	0	0	0	6.73	0	0	0	0
ENSMUSG00000089687.2	ENSMUST00000040411.6	Rab42	0.08	0.57	0.32	0.43	0.45	0.31	0.09	0	0.67	0.76	0.73	0.91	0.42	0.35	0.42	0.45	0.26	0.19	0.42	0.82	0.11	1.04	0.52	0.3	0.34	0	0	1.34	0	0	0	2.89	0	0	2.9	0	0	0	0
ENSMUSG00000089689.1	ENSMUST00000160440.1	Gm4982	0	0	0	0	0	0	0	0	0	0	0	0	0	0	0	0	0	0	0.18	0	0	0	0	0	0	0	0	0	0	0	0	0	0	0	0	0	0	0	0
ENSMUSG00000089690.1	ENSMUST00000160526.1	Gm16569	0	0	0	0	0	0	0	0	0	0	0	0	0	0	0	0	0	0	0	0	0	0	0	0	0	0	0	0	0	0	0	0	0	0	0	0	0	0	0
ENSMUSG00000089694.2	ENSMUST00000160534.1,ENSMUST00000179613.1	Nat8f7	0	0	0	0	0	0	0.11	0	0.03	0	0	0	0	0	0	0	0	0	0	0	0	0	0	0	0	0	0	0	0	0	0	0	0	0	0	0	0	0	0
ENSMUSG00000089695.2	ENSMUST00000160654.2	Gm15946	0	0.16	0	0	0	0.15	0	0.48	0	0	0	0	0.14	0	0	0	0	0	1.24	0	0	1.28	0	0	0.23	0	0	0	0	0	0	0	0	0	0.14	0	0	0	0.17
ENSMUSG00000089696.3	ENSMUST00000098878.3,ENSMUST00000159517.1	Spopfm1	0	0	0	0	0	0	0	0	0	0	0	0	0	0	0	0	0	0	0	0	0	0	0	0	0	0	0	0	0	0	0	0	0	0	0	0	0	0	0
ENSMUSG00000089697.1	ENSMUST00000161395.1	Gm15947	0	0	0	0	0	0	0	0	0	0	0	0	0	0.04	0	0	0	0	0	0.06	0.08	0.05	0.02	0.1	0	0	0	0	0	0	0	0	0	0	0	0	0.19	0	0
ENSMUSG00000089698.1	ENSMUST00000161209.1	Gm2541	0	5.04	8.2	3.08	3.79	6.67	2.93	6.78	8.53	7.23	13.56	0	4.74	3.11	4.64	2.7	2.3	0.1	15.06	2.15	2.49	6.16	9.08	6.22	10.48	12.78	0	7.19	27.72	11.18	3.18	8.24	9.65	21.71	26.74	0.47	0.86	0	6.51
ENSMUSG00000089699.1	ENSMUST00000161581.1	Gm1992	0	0	0.32	0	0	0	2.2	0.94	0.87	0	0	0	0	0	0	2.17	0	4.01	0	0	0	0	0	0	0	0	0	0	0	0	0	0	0	0	0	0	0	0	0
ENSMUSG00000089700.1	ENSMUST00000161177.1	Gm2343	0	0	0	0	0	0	0	0	0	0	0	0	0	0	0	0	0	0	0	0	0	0	0	0	0	0	0	0	0	0	0	0	0	0	0	0	0	0	0
ENSMUSG00000089701.1	ENSMUST00000161043.1	Gm15978	0	0	0.17	0	0	0.08	0	0	0	0	0	0	0	0.22	0	0	0.41	0	0	0	0	0	0	0	0	0	0	0	0	0	0	0	0	0	0	0	0	0	0
ENSMUSG00000089702.1	ENSMUST00000066038.3	Gm16568	0	0	0	0	0	0	0	0	0	0	0	0.02	0	0	0.01	0	0	0	0.12	0	0.04	0.08	0	0	0.17	0	0	0	0	0	0	0	0	0	0	0	0	0	0
ENSMUSG00000089703.1	ENSMUST00000161563.1	Gm15833	0	0	0	0	0	0	0	0	0	0	0	0	0	0.05	0.07	0	0	0	1.39	0.92	0.49	0	0.13	1.38	0	0.96	0	0	0	0	0	4.19	0	0	1.81	0	1.38	0	0.6
ENSMUSG00000089704.9	ENSMUST00000034458.8,ENSMUST00000142547.1,ENSMUST00000142578.7,ENSMUST00000147911.1	Galnt2	1.48	3.09	2.61	3.7	3.13	1.3	11.7	7.23	12.61	5.68	2.16	5.17	3.39	4.57	1.84	6.15	10.13	9.57	3.54	5.39	0.84	5.34	2.55	5.86	3.94	2.42	0.03	9.25	2.2	3.97	10.07	9.27	4.26	14.82	2.93	6.9	0	21.17	0
ENSMUSG00000089705.1	ENSMUST00000160623.1	Gm15970	0	0	0	0	0	0	0	0	0	0	0	0	0	0	0	0	0	0	0	0	0	0	0	0	0	0	0	0	0	0	0	0	0	0	0	0	0	0	0
ENSMUSG00000089706.7	ENSMUST00000159324.7,ENSMUST00000159353.1,ENSMUST00000160588.1,ENSMUST00000161661.1,ENSMUST00000187924.1	B230216N24Rik	1.44	2.13	0.57	3.95	2.89	4.18	0.82	0.78	1.42	0.75	1.84	1.38	3.26	6.39	2.91	0.92	1.01	0.87	11.94	12.29	9.39	11.97	11.78	8.46	10.94	8.24	10.58	21.41	19.42	11.98	11.76	8.62	18.63	8.76	12.63	5.6	11.78	12.67	15.63
ENSMUSG00000089707.1	ENSMUST00000160117.1	Slain1os	0	0	0	0	0	0	0	0	0	0	0	0	0	0	0	0	0	0	0	0	0	0	0	0	0.23	0	0	0	0	0	0	0	0	0	0	0	0	0	0
ENSMUSG00000089708.1	ENSMUST00000162770.1	5330439A09Rik	0	0	0	0	0.04	0	0	0.04	0	0	0	0	0.05	0	0.01	0.07	0	0	0	0	0	0	0	0	0	0	0	0	0	0	0	0	0	0	0	0	0	0	0
ENSMUSG00000089709.1	ENSMUST00000162306.1	Gm16262	0	0	0	0	0	0	0	0	0	0	0	0	0	0	0.01	0	0	0	0	0	0	0	0	0	0	0	0	0	0	0	0	0	0	0	0	0	0.31	0	0
ENSMUSG00000089710.1	ENSMUST00000160241.1	Gm15810	0.17	0	0	0	0.13	0	0	0	0	0	0	0	0	0	0	0	0	0	0	0	0	0	0	0	0	0	0	0	0	0	0	0	0	0	0	0	0	0	0
ENSMUSG00000089711.1	ENSMUST00000161924.1	Gm16240	0	0	0	0	0	0	0	0	0	0	0.09	0	0	0	0	0	0	0	0	0	0	0	0	0	0	0	0	0	0	0	0	0	0	0.13	0	0	0	0	0
ENSMUSG00000089712.2	ENSMUST00000159142.2,ENSMUST00000212669.1	Gm15889	0	0	0	0	0	0	0.06	0	0	0	0.15	0	0	0	0	0	0	0.04	0.14	0.38	0.26	0.55	0.8	0.33	1.08	0	0	0	0	1.39	0	0.47	1.72	0	0.05	0	1.03	1.94	0.17
ENSMUSG00000089713.1	ENSMUST00000162545.1	Gm16564	0	0.11	0.02	0.04	0.04	0	0.02	0.04	0	0	0	0.02	0.02	0.02	0.03	0	0	0.03	0	0	0.05	0	0	0	0	0	0	0	0.06	0	0	0	0	0	0	0	0	0	0
ENSMUSG00000089714.1	ENSMUST00000161449.1	Gm16092	0	0	0	0.01	0	0	0.01	0.01	0	0	0.02	0	0	0	0	0	0.08	0	0.02	0.09	0	0	0.04	0	0	0	0	0	0	0	0	0	0	0	0	0	0	0	0.28
ENSMUSG00000089715.12	ENSMUST00000109623.7,ENSMUST00000109625.7,ENSMUST00000109627.7,ENSMUST00000127721.7,ENSMUST00000129614.1,ENSMUST00000141345.1,ENSMUST00000148358.1,ENSMUST00000230681.1	Cbx6	67.63	77.48	74.24	60.83	50.66	52.4	49.92	51.1	42.7	64.62	56.5	68.79	51.8	54.82	49.73	40.42	39.67	49.06	19.36	21.83	17.11	13.99	12.34	20.54	16.48	24.9	16.23	19.38	24.72	23.01	16.75	28.62	14.02	26.22	22.68	43.5	20.02	25.02	26.69
ENSMUSG00000089716.7	ENSMUST00000160802.7,ENSMUST00000162896.1	Gm6264	0	0	0	0.11	0	0	0	0	0	0	0	0	0	0	0	0	0	0	0	0	0	0	0	0	0	0	0	0	0.17	0	0	0	0	0	0	0	0	0	0
ENSMUSG00000089717.2	ENSMUST00000095085.1,ENSMUST00000135738.1,ENSMUST00000219705.1	Olfr275	0	0	0	0	0	0	0	0	0	0	0	0	0	0	0	0	0	0	0	0	0	0	0	0	0	0	0	0	0	0	0	0	0	0	0	0	0	0	0
ENSMUSG00000089718.1	ENSMUST00000161216.1	2310075C17Rik	0	0	0	0	0	0	0	0	0	0	0	0	0	0	0	0	0	0	0	0	0	0	0	1.07	0	0	0	0	0	0	0	0	0	0	0	0	0	0	0
ENSMUSG00000089719.1	ENSMUST00000161681.1,ENSMUST00000162822.1	Gm15758	0	0.64	0	0	0.15	0	0.62	0	0.29	0	0	0	0.09	0.08	0.22	0	0	0	0	1.04	0.28	0.14	0.57	0.52	0.6	0	0	1.62	0	0	0	0	0	0	0	0	0	0	0
ENSMUSG00000089722.2	ENSMUST00000100239.2	Cd300ld5	0	0	0	0	0	0	0	0	0.22	0	0	0	0	0	0	0.15	0	0.12	0.12	0.03	0.31	0	0.08	0.09	0	0	0	0	0	0	0	0.11	0	0	0	0	0	0	0
ENSMUSG00000089723.1	ENSMUST00000160544.1	Gm16117	0	0	0	0	0	0	0	0	0	0	0	0	0	0	0	0	0	0	0	0	0	0	0	0	0	0	0	0	0	0	0	0	0	0	0	0	0	0	0
ENSMUSG00000089724.1	ENSMUST00000107439.1	Krtap4-8	0	0	0	0	0	0	0	0	0	0	0	0	0	0	0	0	0	0	0	0	0	0	0	0	0	0	0	0	0	0	0	0	0	0	0	0	0	0	0
ENSMUSG00000089726.2	ENSMUST00000134140.2	Mir17hg	0.02	0	0.11	0.02	0.08	0.08	0.52	0.23	0.21	0	0	0.02	0.01	0	0.01	0.15	0.26	0.14	1.37	1.71	1.09	2.17	1.32	1.23	0.29	0.44	1.25	0.7	0	0.28	0.36	0.69	0	0.65	0.78	1.19	0.85	1.14	0.41
ENSMUSG00000089727.2	ENSMUST00000014476.5	Klra8	0	0	0	0	0	0	0	0	0	0	0	0	0	0	0	0.07	0	0	0	0	0	0	0	0	0	0	0	0	0	0	0	0	0	0	0	0	0	0	0
ENSMUSG00000089728.3	ENSMUST00000204981.1	Clec2f	0	0	0	0	0	0	0	0	0	0	0	0	0	0	0	0	0.93	0	0	0	0	0.12	0	0	0	0	0	0	0	0	0	0	0	0	0	0	0	0	0
ENSMUSG00000089729.1	ENSMUST00000162348.1	Gm16552	0	0	0	0	0	0	0	0	0	0	0	0	0	0	0	0	0	0	0	0	0	0	0	0	0	0	0	0	0	0	0	0	0	0	0	0	0	0	0
ENSMUSG00000089730.2	ENSMUST00000160380.2	1700007P06Rik	0	0	0	0	0	0	0	0	0	0	0	0	0	0	0	0	0	0	0	0	0	0	0	0	0	0	0	0	0	0	0	0	0	0	0	0	0	0	0
ENSMUSG00000089731.3	ENSMUST00000106074.3	Gm10013	0	0	0	0	0	0	0	0	0	0	0	0	0	0	0	0	0	0	0	0	0	0	0	0	0	0	0	0	0	0	0	0	0	0	0	0	0	0	0
ENSMUSG00000089732.5	ENSMUST00000118736.3	Olfr1117-ps1	0	0	0	0	0	0	0	0	0	0	0	0	0	0	0	0	0	0	0	0	0	0	0	0	0	0	0	0	0	0	0	0	0	0	0	0	0	0	0
ENSMUSG00000089733.1	ENSMUST00000162051.1	Gm15628	0	0	0	0	0	0	0	0	0	0	0	0	0	0	0	0	0	0	0	0	0	0	0	0	0	0	0	0	0	0	0	0	0	0	0	0	0	0	0
ENSMUSG00000089735.1	ENSMUST00000159919.1	Gm8428	0	0	0	0	0	0	0	0	0	0	0	0	0	0	0	0	0	0	0	0	0	0	0	0.08	0	0	0	0	0	0	0	0	0	0	0	0	0	0	0
ENSMUSG00000089736.2	ENSMUST00000110993.1,ENSMUST00000124750.1,ENSMUST00000142865.1,ENSMUST00000208029.1,ENSMUST00000209051.1	Tgfbr3l	1	3.14	1.76	0.89	0.37	0.22	1.01	0.58	1.23	0.76	1.29	1.39	1.26	0.58	0.49	0.82	1.65	1.37	2.39	2.76	3.03	3.93	3.15	3.08	2.4	1.29	6.56	1.22	0	1.89	3.2	4.99	3.35	6.85	1.88	3.74	6.49	4.42	1.74
ENSMUSG00000089737.1	ENSMUST00000161394.1	Gm15688	0.41	0.33	0.38	0.51	0.32	0.38	0.11	0.07	0.11	0.12	0.13	0.24	0.39	0.27	0.4	0.07	0.23	0.13	0.37	0.59	0.22	0.21	0.36	0.61	0.13	0.49	0.29	0.91	0	0	0	0	0	0	0.16	0	0.33	0.06	0.35
ENSMUSG00000089739.2	ENSMUST00000125544.2	Gm20431	19.84	10.99	20.56	21.25	14.95	14.77	10.75	9.16	9.19	21.75	33.31	16.81	17.05	11.2	14.48	16	10.93	12.58	6.09	2.59	6.83	0	0.23	3.11	0	7.42	6.27	0	1.47	5.45	0	1.22	20.55	19.98	35.21	9.28	17.52	3.87	16.33
ENSMUSG00000089742.1	ENSMUST00000162213.1	Gm15898	0	0	0	0	0	0	0	0	0	0	0	0	0	0	0	0	0	0	0	0	0	0	0	0	0	0	0	0	0	0	0	0	0	0	0	0	0	0	0
ENSMUSG00000089743.7	ENSMUST00000159950.7,ENSMUST00000160096.1,ENSMUST00000161197.1,ENSMUST00000162639.1	Gm16226	0	0	0	0	0	0	0	0	0	0	0	0	0	0	0	0	0	0	0	0	0	0	0	0	0	0	0	0	0	0	0	0	0	0	0	0.11	0	0	0
ENSMUSG00000089744.2	ENSMUST00000160306.1,ENSMUST00000236717.1	Gm16146	0	0	0	0	0	0	0	0	0	0	0	0	0	0	0	0	0	0	0	0	0	0	0	0	0	0	0	0	0	0	0	0	0	0	0	0	0	0	0
ENSMUSG00000089745.1	ENSMUST00000162325.1	1810008B01Rik	0	0	0	0	0.05	0	0.09	0.05	0.07	0	0.07	0	0	0	0.04	0	0	0.06	0	0	0	0	0	0	1.13	0	0	0	0	0	0	0	0	0	0	0	0	0	0
ENSMUSG00000089746.1	ENSMUST00000161319.1	Gm3513	0	0	0	0	0	0	0	0	0	0	0	0.11	0	0	0	0	0	0	0.26	0	0	0	0.11	0	0	0	2.84	0	0	0	0	0	0	0	0	0	0	0	0
ENSMUSG00000089748.2	ENSMUST00000160839.2	Matr3-ps2	0	0	0.03	0	0	0.03	0	0	0	0	0	0	0.03	0	0.01	0	0	0.02	0	0	0	0	0	0.21	0	0	0	0	0	0.51	0	0	0	0	0	0	0	0	0
ENSMUSG00000089749.1	ENSMUST00000119758.1	Gm11357	0	0	0	0	0	0	0	0	0	0	0	0	0	0	0	0	0	0	0	0	0	0	0	0	0	0	0	0	0	0	0	0	0	0	0	0	0	0	0
ENSMUSG00000089753.9	ENSMUST00000092463.6,ENSMUST00000106578.7	Cd300ld2	0	0	0	0	0	0	0.56	1.27	0	0	0	0	0.06	0	0	0	1.3	0.9	0	0	0	0	0	0	0	0	0	0	0	0	0	0	0	0	0	0	0	0	0
ENSMUSG00000089754.1	ENSMUST00000161287.1	Ear-ps7	0	0	0	0	0	0	0	0	0	0	0	0	0	0	0	0	0	0	0	0	0	0	0	0	0	0	0	0	0	0	0	0	0	0	0	0	0	0	0
ENSMUSG00000089755.1	ENSMUST00000159031.1	0610012D04Rik	0	0	0	0	0	0	0	0	0	0	0	0	0.11	0	0	0	0	0	0	0	0	0	0	0	0	0	0	0	0	0	0	0	0	3.05	0	0	0	0	0
ENSMUSG00000089756.2	ENSMUST00000108949.2,ENSMUST00000109018.2	Zfp966	17.12	13.23	9.15	18.15	19.24	16.44	7.02	6.21	6.6	14.34	5.42	13.04	19.2	18.94	15.84	6.78	6.16	5.04	18.07	25.15	18.79	20.18	23.46	24.32	22.26	14.52	21.11	23.06	10.31	11.57	21.96	13.7	13.73	16.47	12.98	15.35	13.91	13.03	16.85
ENSMUSG00000089759.7	ENSMUST00000142907.7,ENSMUST00000153610.7,ENSMUST00000155136.1	3632454L22Rik	0.11	0	0	0.09	0.08	0.07	0.08	0.09	0.22	0	0.02	0	0.05	0.06	0.1	0.22	0.23	0.16	0	0.26	0	0	0.17	0	0	0	0	0	0	0.46	0	0	0	0	0	0	0.19	0	0
ENSMUSG00000089760.1	ENSMUST00000162318.1	D030046N08Rik	0	0	0	0	0	0	0.13	0.33	0.38	0	0	0	0	0	0	0	0	0.09	0	0	0	0	0.08	0	0	0	0	0	0	0	0	0	0	0	0	0	0	0	0
ENSMUSG00000089761.3	ENSMUST00000161565.2	Vmn2r-ps111	0	0	0	0	0	0	0	0	0	0	0	0	0	0	0	0	0	0	0	0	0	0	0	0	0	0	0	0	0	0	0	0	0	0	0	0	0	0	0
ENSMUSG00000089762.3	ENSMUST00000065134.3	Ier5l	0.42	0.62	0.64	0.68	0.39	0.47	2.85	3.51	3.21	1.07	1.5	0.81	0.69	0.41	0.27	2.14	4.3	1.73	0.97	0.34	0.86	0.41	0.5	0.62	1.57	0.62	2.01	3.4	1.24	1.37	3.13	2.72	0	1.63	1.09	0.27	1.79	1.66	0.5
ENSMUSG00000089764.2	ENSMUST00000162696.2	Gm16580	0.13	0.35	0.35	0.6	0.23	0.48	0.26	0.48	0.47	0.37	0.93	0.24	0.06	0.25	0.35	0.27	0.51	0.25	0.51	1.15	0.24	0.6	0.93	1.61	0.41	0.26	0.36	0.19	0.44	0.41	0.41	0.96	0.38	0.41	0.31	0.51	0	0.16	0.39
ENSMUSG00000089766.1	ENSMUST00000162407.1	Gm16538	0	0	0	0	0	0	0	0	0	0	0	0	0	0	0.08	0	0	0	0	0	0	0	0	0	0	0	0	0	0	0	0	0	0	0	0	0	0	0	0.33
ENSMUSG00000089767.1	ENSMUST00000160659.1	4930556I23Rik	0	0	0	0	0	0	0	0	0	0	0	0.12	0	0	0	0	0	0	0	0	0	0	0	0	0	0	0	0	0	0	0	0	0	0	0	0	0	0	0
ENSMUSG00000089768.2	ENSMUST00000113071.1	Tmsb15b1	17.1	17.93	19.06	17.03	22.91	25.67	9.32	21.49	25.02	25.52	30.04	23.67	20.32	21.16	20.65	9.89	6.13	25.59	18.39	16.04	10.12	12.56	18.64	16.86	43.97	15.59	28.98	32.86	31.15	23.9	26.24	34.64	30.2	11.44	0	54.18	25.44	39.92	32.51
ENSMUSG00000089769.1	ENSMUST00000159301.1	Gm16574	0	0	0	0.27	0	0.16	0.1	0.06	0	0	0	0	0.07	0	0.02	0	0	0	0.54	0	0	0.11	0.09	0.1	0	0.64	2.55	0	0	0	0	0	0	0	2.9	0	0	0	0
ENSMUSG00000089771.1	ENSMUST00000161939.1	Gm16311	0	0	0	0	0	0	0	0	0	0	0	0	0	0	0	0	0	0	0	0	0	0	0	0	0	0	0	0	0	0	0	0	0	0	0	0	0	0	0
ENSMUSG00000089773.7	ENSMUST00000117379.8,ENSMUST00000143802.1,ENSMUST00000161389.7,ENSMUST00000162158.1,ENSMUST00000162885.7	Skint1	0	0	0	0	0	0	0	0	0	0	0	0	0	0	0	0	0	0	0	0	0	0	0	0	0	0	0	0	0	0	0	0	0	0	0	0	0	0	0
ENSMUSG00000089774.2	ENSMUST00000113975.2,ENSMUST00000131098.1	Slc5a3	6.67	5.64	5.43	6.19	6.15	5.38	8.1	4.86	5.71	5.74	3.02	5.02	7.05	6.16	5.67	7.26	6.59	5.8	4.62	6.61	3.37	3.88	3.38	2.9	2.69	3.13	4.08	3.27	2.56	2.3	5.04	1.64	2.14	2.61	5.81	2.62	4.48	6.66	2.45
ENSMUSG00000089775.1	ENSMUST00000160327.1	Gm16270	0.08	0	0	0	0.02	0	0	0	0	0	0	0.04	0.03	0.02	0.07	0	0	0	0.02	0	0	0.02	0	0	0	0	0	0	0	0	0	0	0	0.02	0	0	0	0	0
ENSMUSG00000089776.1	ENSMUST00000160605.1	Gm15684	0	0	0	0	0	0	0	0	0	0	0	0	0	0	0	0	0	0	0	0	0	0	0	0	0	0	0	0	0	0	0	0	0	0	0	0	0	0	0
ENSMUSG00000089779.1	ENSMUST00000161407.1	Gm15641	0	0	0	0	0	0	0	0	0	0	0	0	0	0	0	0	0	0	0	0	0	0	0	0	0	0	0	0	0	0	0	0	0	0	0	0	0	0	0
ENSMUSG00000089780.1	ENSMUST00000160568.1	Gm16306	0	0	0	0	0	0	0	0	0	0	0	0	0	0	0.15	0	0	0	0	0	0	0	0	0	0	0	0	0	0	0	0	0	0	0	0	0	0	0	6.29
ENSMUSG00000089781.2	ENSMUST00000161447.2	Gm15756	0	0	0	0	0	0	0	0	0	0	0	0	0	0	0	0	0	0	0	0	0	0	0	0	0	0	0	0	0	0	0	0	0	0	0	0	0	0	0
ENSMUSG00000089782.1	ENSMUST00000162698.1	Gm3531	3.11	7.13	11.46	9	6.94	7.21	11.79	10.61	6.19	11.55	13.39	5.38	6.73	8.51	6.4	5.98	9.63	6.71	18.49	10.44	13.78	20.87	12.46	18.32	5.53	8.91	1.15	2.31	2.24	6.33	3.34	3.89	2.67	4.93	6.5	9.12	1.09	1.22	2.85
ENSMUSG00000089783.2	ENSMUST00000160126.2,ENSMUST00000239384.1	Gm454	0	0	0	0	0	0	0	0	0	0	0	0	0	0	0	0	0	0	0	0	0	0	0	0	0	0	0	0	0	0	0	0	0	0	0	0	0	0	0
ENSMUSG00000089785.2	ENSMUST00000162199.1,ENSMUST00000223716.1,ENSMUST00000223928.1	Slc25a5-ps	0.44	0.27	0.46	0.4	0.28	0.43	0	0	0.14	0.87	0	0.28	0.46	0.33	0.24	0	0	0.11	0.76	0.37	0.34	0.5	0.44	0.58	0	1.83	0	2.47	0	0.89	1.64	0	0	0	0	0	2.87	1.65	0
ENSMUSG00000089787.2	ENSMUST00000159108.2	Gm15825	0	0	0	0	0	0	0	0	0	0	0	0	0	0	0	0	0	0	0.86	0	0.26	0	0.21	0	0.64	0	0	0	0	0.42	0	0	0	0	0	0	0	0	0.21
ENSMUSG00000089789.1	ENSMUST00000073639.5	Rdh1	0	0	0.01	0.08	0.05	0.05	0	0	0	0	0.05	0.02	0.04	0.01	0.03	0	0	0	0.06	0.08	0.13	0.1	0.06	0.05	0.14	0.17	0	0	0.28	0	0.32	0	0	0	0	0	0	0	0
ENSMUSG00000089790.1	ENSMUST00000162889.1	Gm16588	0	0	0	0	0	0	0	0	0	0	0	0	0	0	0	0	0	0.31	0	0	0	0	0	0	0	0	0	0	0	0	0	0	0	0	0	0	0	0	0
ENSMUSG00000089791.1	ENSMUST00000160287.1	Gm3555	0.57	0.69	0.26	0.55	0.41	0.46	0.22	0.73	0.55	0.37	0.19	0.42	0.39	0.09	0.2	0.34	0.41	0.35	0.31	0.7	0.41	0.84	0.65	0.57	0.1	0.14	0.31	0.11	0	0.11	0.06	0	0.12	0	0	0	0.19	0	0
ENSMUSG00000089792.3	ENSMUST00000159112.1,ENSMUST00000203839.2	Gm16571	0	0	0	0	0	0	0	0	0	0	0	0	0	0	0	0	0	0	0	0	0	0	0	0	0	0	0	0	0	0	0	0	0	0	0	0	0	0	0
ENSMUSG00000089793.1	ENSMUST00000159075.1	Gm16112	0	0	0	0	0	0	0	0	0	0	0	0	0	0	0	0	0	0	0	0	0	0	0	0	0	0	0	0	0	0	0	0	0	0	0	0	0	0	0
ENSMUSG00000089794.1	ENSMUST00000160368.1	Gm16337	0	0	0	0	0	0	0	0	0	0	0	0	0	0	0	0	0	0	0	0	0	0	0	0	0	0	0	0	0	0	0	0	0	0	0	0	0	0	0
ENSMUSG00000089795.1	ENSMUST00000162465.1	Hmgb3-ps	0	0	0	0	0	0	0	0	0	0	0	0	0	0	0	0	0	0	0	0	0	0	0	0	0	0	0	0	0	0	0	0	0	0	0	0	0	0	0
ENSMUSG00000089796.1	ENSMUST00000162186.1	Gm16575	0	0	0	0	0	0	0	0	0.03	0	0	0	0	0	0	0	0	0	0	0.16	0	0	0	0	0	0	0	0	0	0	0	0	0.41	0	0	0	0	0	0
ENSMUSG00000089797.1	ENSMUST00000161914.1	Gm16118	0	0.09	0.18	0.1	0	0.09	0.11	0	0.17	0	0	0.1	0	0.32	0.15	0	0	0.22	0.96	0	1.67	0.94	0.69	0.45	1.42	0.3	3.01	0.89	0	0	0	0.14	0.39	0	0	0	0	2.75	1.38
ENSMUSG00000089798.10	ENSMUST00000058921.14,ENSMUST00000159902.3,ENSMUST00000162591.1,ENSMUST00000163064.7,ENSMUST00000238787.1,ENSMUST00000239050.1	1700028K03Rik	0.22	0.14	0.03	0.05	0.05	0.06	0.14	0	0	0.08	0.75	0.1	0.02	0.1	0.05	0.01	0.28	0.05	0.09	0.88	0.29	0.21	0.42	1.21	0.18	0.54	0.14	0.2	0	0.03	0	0	0	0.01	4.72	0	0.15	0.56	0
ENSMUSG00000089800.1	ENSMUST00000159750.1	Rps19-ps10	0	0	0	0	0.05	0	0	0.12	0	0	0	0.08	0	0	0	0	0	0.62	0	0	0	0	0	0	0	0	0	0	0	0.2	0.16	0	0	0	0	0	0	0.13	0
ENSMUSG00000089802.1	ENSMUST00000162523.1	Gm16107	0	0	0	0	0	0	0	0	0	0	0	0	0	0	0	0	0	0	0	0	0	0	0	0	0	0	0	0	0	0	0	0	0	0	0	0	0	0	0
ENSMUSG00000089803.3	ENSMUST00000126220.2	Gm10171	11.4	9.44	0	9.56	9.63	12.18	10.19	14.96	9.08	11.97	13.26	10.77	8.6	11.38	8.62	6.26	10.28	2.21	10.95	0	9.86	16.73	12.26	16.08	1.43	0	0	15.11	8.54	11.89	3.67	27.78	28.66	18.36	16.94	36.25	16.89	0.75	2.81
ENSMUSG00000089804.2	ENSMUST00000159411.1,ENSMUST00000160264.2,ENSMUST00000162520.1	Gm16136	0	0	0	0.06	0	0	0	0	0	0	0	0	0	0	0	0.22	0	0	0	0	0	0.07	0	0	0	0	0	2.95	0	0	0	0	0	0	0	0	0	0	0
ENSMUSG00000089806.1	ENSMUST00000161951.1	Gm16570	0	0	0	0	0.11	0	0	0	0	0	0	0	0	0	0.29	0	0	0	0	0	0	0.41	0	0	0	0	0	0	0	0	0	0	12.58	0.16	0	0	1.71	0	0
ENSMUSG00000089807.1	ENSMUST00000161107.1	Gm16298	0	0	0	0	0	0	0	0	0	0	0	0	0	0	0	0	0	0	0	0	0	0	0	0	0	0	0	0	0	0	0	0	0	0	0	0	0	0	0
ENSMUSG00000089808.3	ENSMUST00000159853.1	Gm7241	0	0	0	0	0	0	0	0	0	0	0	0	0	0	0	0	0	0	0	0	0	0	0.28	0	0	0	0	0	0	0	0	0	0	0	0	0	0	0	0
ENSMUSG00000089809.9	ENSMUST00000031276.14,ENSMUST00000142639.1,ENSMUST00000146396.7,ENSMUST00000160803.1,ENSMUST00000161148.1,ENSMUST00000161516.1,ENSMUST00000166484.1,ENSMUST00000166632.1,ENSMUST00000168092.7,ENSMUST00000209346.1	Rasgef1b	0.31	0.46	0.34	1.47	1.78	1.66	5.33	4.09	3.91	1.25	0.21	0.48	1.63	2.15	1.92	3.73	4.5	3.65	1.5	1.62	2.34	1.28	1.19	2.25	1.24	2.92	2.52	0.68	1.79	3.44	6.38	2.02	4.02	1.89	2.04	0.13	2.05	1.26	2.85
ENSMUSG00000089810.1	ENSMUST00000162209.1	Gm16536	7.69	8.68	6.43	6.28	6.81	7.45	5.97	7.68	5.76	7.39	11.58	6.28	6.79	7.1	5.96	4.24	5.43	6.97	4.02	6.84	3.39	5.38	3.34	7.05	3.72	7.43	10.87	6.53	7.91	3.7	6.23	6.28	7.3	4.27	11.57	15.54	9.24	10.99	6.63
ENSMUSG00000089811.2	ENSMUST00000159341.2	Gm16138	0	0	0	0	0.05	0	0	0	0	0	0	0	0	0	0	0	0	0	0.1	0.22	0	0	0	0	0	0	0	0	0	0	0	0	0	0	0	0	0	0	0
ENSMUSG00000089812.2	ENSMUST00000159407.2	Gm15867	0	0	0.53	0.38	0.12	0.51	0.41	0.92	0.16	0.55	0.32	0	0.46	0.15	0.19	0	2.3	0	0.46	1.03	0	0.91	0	0.86	0	1.97	0	0	0	0	2.96	0	0	0	5.66	0	0	0	4.81
ENSMUSG00000089814.1	ENSMUST00000117891.1	Gm15310	0	0	0	0	0	0	0.87	0	0	0	0	0	0	1.3	0.29	0.26	0	0	0	0	0.73	0.96	0	0	9.83	0	0	0	0	0	3.71	12.67	0	0	0	0	1.49	3.35	0
ENSMUSG00000089815.7	ENSMUST00000159595.1,ENSMUST00000163056.7	Gm5083	0	0	0	0.12	0.04	0.1	0.06	0	0.25	0	0	0	0.05	0.05	0.03	0	0	0	0	0	0.35	0.51	0.35	0.6	0	0	1.15	0	0	0.62	0	1.26	0	0	0	0	0.68	0	1.04
ENSMUSG00000089816.1	ENSMUST00000161935.1	Ear-ps8	0	0	0	0	0	0	0	0	0	0	0	0	0	0	0	0	0	0	0	0	0	0	0	0	0	0	0	0	0	0	0	0	0	0	0	0	0	0	0
ENSMUSG00000089817.1	ENSMUST00000161205.1	Gm7162	0	0	0	0.13	0.33	0.11	0.2	0.26	0.16	0	0	0	0.05	0.31	0.29	0.08	0	0.19	0	0	0	0	0	0	0	0	0	1.45	0	0	0	0	0	0	0	0	0	0	0
ENSMUSG00000089818.1	ENSMUST00000162902.1	Gm15950	0	0	0	0	0.04	0	0	0	0	0	0.03	0	0.03	0	0	0	0	0	0.15	0.04	0.08	0.08	0.13	0.07	0	0.16	0.18	0	0	0.04	0.03	0	0	0	1.07	0	0	0	0.5
ENSMUSG00000089819.1	ENSMUST00000161244.1	Gm15679	0	0	0	0	0	0	0	0	0	0	0	0	0	0	0	0	0	0	0	0	0	0	0	0	0	0	0	0	0	0	0	0	0	0	0	0	0	0	0
ENSMUSG00000089820.1	ENSMUST00000159796.1	Gm15775	0	0	0	0	0	0	0	0	0	0	0	0	0	0	0	0	0	0	0	0	0	0	0	0	0	0.53	0	0	0	0	0	0	0	0	0	0	0	0	0
ENSMUSG00000089821.1	ENSMUST00000138844.2	Efhd1os	0	0	0	0	0	0	0.5	0.16	0	0	0	0	0	0	0	0.3	0	0.34	0	0	0	0	0	0	0	0	0	0	0	0	0	0	0	0	0	0	0	0	0
ENSMUSG00000089822.1	ENSMUST00000161126.1	Gm15759	0	0	0.02	0	0	0	0	0	0	0	0	0	0.01	0.01	0	0	0	0	0	0.02	0	0	0	0	0	0	0	0	0	0	0	0	0	0	0	0	0	0	0
ENSMUSG00000089824.10	ENSMUST00000059647.11,ENSMUST00000109604.8,ENSMUST00000128499.1,ENSMUST00000131377.7,ENSMUST00000138068.1	Rbm12	5.1	4.97	3.37	5.23	5.72	4.28	8.81	5.62	3.86	3.78	5.12	4.89	4.05	5.94	5	5.49	6.51	5.3	8.96	13.41	4.21	7.43	11.98	6.31	6.2	6.63	3.35	1.72	11.49	1.96	9.09	2.57	4.4	2.86	9.61	3.41	17.84	7.15	12.32
ENSMUSG00000089826.1	ENSMUST00000159115.1	Gm16560	0	0	0	0	0	0	0	0	0	0	0	0	0	0	0	0	0	0	0	0	0	0	0	0	0	0	0	0	0	0	0	0	0	0	0	0	0	0	0
ENSMUSG00000089827.1	ENSMUST00000161006.1	1700023H06Rik	0	0	0	0	0.04	0	0	0	0	0	0	0	0.05	0	0	0	0	0.14	0.9	0.25	0.07	0.15	0	0.56	0.64	0	0	0	0	0	0	0	0	0	1.8	0	0	0	0
ENSMUSG00000089828.2	ENSMUST00000160031.2	Gm16300	0	0	0	0	0	0	0	0	0	0	0	0	0	0	0	0	0	0	0	0	0	0	0	0	0	0	0	0	0	0	0	0	0	0	0	0	0	0	0
ENSMUSG00000089829.2	ENSMUST00000159138.1,ENSMUST00000193086.1	Gm16565	0	0	0	0	0	0	0.12	0.04	0.62	0	0	0	0.15	0	0.09	0	1.37	0.27	0	0	0.29	0	0	0	0	0	0	0	0	0	0	0	0	0	0	0	0	0	0
ENSMUSG00000089830.1	ENSMUST00000161848.1	Gm15749	0	0	0	0	0	0	0	0	0	0	0	0	0	0	0	0	0	0	0	0	0	0	0	0	0	0	0	0	0	0	0	0	0	0	0	0	0	0	0
ENSMUSG00000089831.1	ENSMUST00000160330.1	Gm15508	0	0	0	0	0	0	0	0	0	0	0	0.12	0	0	0	0	0	0	0	0	0	0	0	0	0	0	0	0	0	0	0	0	0	0	0	0	0	0	0
ENSMUSG00000089832.8	ENSMUST00000003857.6,ENSMUST00000123190.7,ENSMUST00000132046.1,ENSMUST00000132684.7,ENSMUST00000136589.7,ENSMUST00000138449.7,ENSMUST00000140638.1,ENSMUST00000143239.1,ENSMUST00000148933.7,ENSMUST00000152053.1,ENSMUST00000157078.1	Shkbp1	6.72	4.25	7.77	3.38	2.81	2.74	4.83	3.8	2.81	4.68	7.69	4.02	4.94	3.89	2.93	3.04	6.7	2.77	2.38	5.24	2.57	3.88	2.49	3.59	5.08	8.25	5.1	6.27	8	6.11	10.38	3.65	8.07	8.37	9.81	14.82	8.21	5.38	7.75
ENSMUSG00000089833.2	ENSMUST00000160149.1,ENSMUST00000226067.1	Fhitos	0.13	0	0	0	0.03	0	0	0	0.17	0.16	0	0	0	0	0.05	0	0	0	0	0	0	0	0	0	0	0	0	0	0	0	0	0	0	0	0	0	0	0	0
ENSMUSG00000089834.2	ENSMUST00000161498.2	Gm16303	0	0	0	0	0	0	0	0	0	0	0	0	0	0	0	0	0	0	0	0	0	0	0	0	0	0	0	0	0	0	0	0	0	0	0	0	0	0	0
ENSMUSG00000089835.1	ENSMUST00000161841.1	Gm7097	0	0.27	0	0	0	0	0	0	0	0	0	0	0	0	0	0	0	0	0	0	0	0	0	0	0	0	0	0	0	0	0	0	0	0	0	0	0	0	0
ENSMUSG00000089836.2	ENSMUST00000161175.2	Gm16290	0	0	0	0	0	0	0	0	0	0	0	0	0	0	0	0	0	0	0	0	0	0	0	0	0	0	0	0	0	0	0	0	0	0	0	0	0	0	0
ENSMUSG00000089837.9	ENSMUST00000023060.12,ENSMUST00000089299.5	Npcd	0	0	1.46	0	0.78	0	1.29	1.33	1.15	0	0	0	0.56	1.41	0.58	0.78	0.36	0.66	0	0	0	0	0	0	2.68	0	0	5.97	0	0	1.68	3.27	0	0	0	0	0	0	0
ENSMUSG00000089838.1	ENSMUST00000159266.1	Gm2962	1.1	1.36	2.05	1.53	1.23	1.95	1.43	2.56	3.57	2.74	3.34	1.66	1.78	1.36	2.19	1.72	3.59	0.66	3.5	1.57	1.26	1.13	2.03	2.17	1.08	2.15	0.54	1.15	0.94	0	1.68	0.49	0	0.96	0.47	1.01	0.46	1.06	1.41
ENSMUSG00000089839.1	ENSMUST00000160308.1	Rps19-ps11	0	0	0	0	0	0	0	0	0	0	0	0	0	0	0	0	0	0	0	0	0	0	0	0	0	0	0	0	0	0	0	0	0	0	0	0	0	0	0
ENSMUSG00000089840.1	ENSMUST00000159455.1	Gm4491	0	0	0	0	0	0	0	0	0	0	0	0	0	0	0	0	0	0	0	0	0	0	0	0	0	0	0	0	0	0	0	0	0	0	0	0	0	0	0
ENSMUSG00000089842.2	ENSMUST00000159053.1,ENSMUST00000162577.1,ENSMUST00000198466.1	Pitpnm2os2	0	0	0	0	0	0.07	0	0	0	0.05	0	0	0	0	0.03	0	0	0	0	0.01	0.03	0.28	0.25	0.03	0	0	0.5	0.86	0	0.97	0	0	2.71	0	0	0	0.14	0	0
ENSMUSG00000089844.7	ENSMUST00000160792.7,ENSMUST00000161675.2,ENSMUST00000161724.7	A530032D15Rik	0	0	0	0	0	0	0	0	0	0	0.07	0	0	0	0	0	0	0.16	0	0	0	0.3	0.18	0	0	0	0	0	0	0	0	0	0	0	0	0	0	0	0
ENSMUSG00000089847.8	ENSMUST00000058333.9,ENSMUST00000106780.1,ENSMUST00000106783.7,ENSMUST00000106784.1,ENSMUST00000140385.1,ENSMUST00000140577.1,ENSMUST00000150479.1,ENSMUST00000151193.1,ENSMUST00000209445.1,ENSMUST00000209588.1,ENSMUST00000210350.1	Timm10b	9.07	11.37	16.02	7.64	8.86	9.47	18.32	19.76	15.33	19.38	18.92	12.94	11.15	9.56	11.48	13.65	10.59	17.39	6.59	8.79	11.14	14.6	9.55	4.36	27	17.89	5.34	10.88	15.51	8.45	13.51	13.95	0	25.93	0.45	0	12.08	0.65	4.77
ENSMUSG00000089849.1	ENSMUST00000161664.1	Runx2os2	0	0	0	0	0	0	0	0	0	0	0	0	0	0	0	0	0	0	0	0	0	0	0.24	0	0	0	0	0	0	0	0	0	0	0	0	0	0	0	0
ENSMUSG00000089851.1	ENSMUST00000161985.1	Gm16579	0	0	0	0	0	0	0	0	0	0	0	0	0	0	0	0	0	0	0	0	0	0	0	0.03	0	0	0	0	0	0	0	0	0	0	0	0	0	0	0
ENSMUSG00000089854.2	ENSMUST00000160065.1,ENSMUST00000160278.2,ENSMUST00000220823.1	Gm16133	0.35	0.99	0.48	0.41	0.54	1	5.17	4.08	5.82	0.45	1.67	0.52	0.8	0.82	0.51	4.94	3.29	3.02	1.19	1.51	0.54	0.79	0.34	1.72	0.35	0.1	0	1.05	0	0.02	0	0.15	0.93	2.7	0.03	0	0.1	0.42	0.12
ENSMUSG00000089857.9	ENSMUST00000110002.7,ENSMUST00000125802.7,ENSMUST00000126607.1	Zfp882	2.41	1.59	1.11	1.21	2.51	1.76	2.92	2.3	3.08	1.27	2.39	1.47	2.27	2.34	2.72	2.47	2.09	2.79	2.69	2.68	3.68	1.73	1.92	1.6	2	2.36	0.02	4.83	5.99	1.07	1.31	4.49	0	1.58	0.69	0	2.65	4.02	2.52
ENSMUSG00000089859.5	ENSMUST00000077123.3,ENSMUST00000214797.2,ENSMUST00000216915.1	Olfr1565	0	0	0	0	0	0	0	0.02	0	0.03	0	0	0	0	0	0	0	0	0	0	0	0.03	0	0	0	0	0	0	0	0	0	0	0	0	0	0.03	0	0	0
ENSMUSG00000089861.1	ENSMUST00000160015.1	Gm16139	0	0	0	0	0	0	0	0	0	0	0	0	0	0	0	0	0	0	0	0	0	0	0	0	0	0	0	0	0	0	0	0	0	0	0	0	0	0	0
ENSMUSG00000089862.8	ENSMUST00000159168.2,ENSMUST00000159335.7,ENSMUST00000159378.7,ENSMUST00000159433.7,ENSMUST00000160253.1,ENSMUST00000160705.7,ENSMUST00000161400.1,ENSMUST00000162034.7	Umad1	6.8	4.31	7.16	5.66	6.07	5.32	4.79	6.25	7.59	7.53	6.66	4.81	6.14	5.97	6.13	4.23	7.62	6.31	2.53	3.46	2.71	2.65	2.36	2.33	2.98	2.89	2.78	3.26	4.6	4.81	5.44	4.04	2.6	6.16	2.1	3.99	3.09	3.59	10.5
ENSMUSG00000089865.2	ENSMUST00000149692.1	Gm44503	0.06	0.06	0	0	0	0	0	0	0.1	0	0	0	0	0.73	0.07	0	0.44	0.43	1.1	0	0	0	0	0	0	0	0	0	0	0	2.05	0	0	0	0	0	0	1.86	0
ENSMUSG00000089866.1	ENSMUST00000159213.1	Gm15699	0	0	0	0	0	0	0	0	0	0	0	0	0	0	0	0	0	0	0	0	0	0	0	0	0	0	0	0	0	0	0	0	0	0	0	0	0	0	0
ENSMUSG00000089868.1	ENSMUST00000161714.1	Gm16134	0	0	0	0	0	0	0	0	0	0	0	0	0	0	0	0	0	0	0	0	0	0	0	0	0	0	0	0	0	0	0	0	0	0	0	0	0	0	0
ENSMUSG00000089870.1	ENSMUST00000161397.1	Gm15562	0	0	0	0	0	0	0	0	0	0	0	0	0	0	0	0	0	0	0	0	0	0	0	0	0	0	0	0	0	0	0	0	0	0	0	0	0	0	0
ENSMUSG00000089871.1	ENSMUST00000162113.1	Speer4cos	0.29	0.67	0	0.38	0.56	0.47	0	0.21	0	0	0	0.5	1.09	1.19	0.29	0.3	0	0	0.24	0.72	1.07	0.41	0.72	1.11	0	0.49	0	0	0	0	0	0	0	1.72	0	0	0.84	0.67	2.93
ENSMUSG00000089872.10	ENSMUST00000061611.14,ENSMUST00000159066.1,ENSMUST00000159367.7,ENSMUST00000159624.7,ENSMUST00000159823.7,ENSMUST00000160889.7,ENSMUST00000160891.1,ENSMUST00000162500.7,ENSMUST00000162692.1	Rps6kc1	13.57	16.72	15.47	12.32	14.74	13.21	8.08	10.52	10.37	14.75	13.84	13.72	13.5	11.1	14.77	13.4	9.57	9.57	4.33	6.91	11.33	9.29	6.66	5.99	11.3	14.74	8.35	12.34	13.92	19.02	11.39	12.09	17.8	14.58	13.68	36.09	11.03	12.17	21.29
ENSMUSG00000089873.8	ENSMUST00000072678.5,ENSMUST00000098042.9	Mup13	0	0	0	0	0	0	0	0	0	0	0	0	0	0	0	0	0	0	0	0	0	0	0	0	0	0	0	0	0	0	0	0	0	0	0	0	0	0	0
ENSMUSG00000089874.1	ENSMUST00000159309.1	9230117E06Rik	0	0	0	0	0	0	0	0	0	0	0	0	0	0	0	0	0	0	0	0	0	1.52	0.42	0.16	0	0	0	0	0	0	0	0	0	0	0	0	0	0	0
ENSMUSG00000089875.2	ENSMUST00000162450.2,ENSMUST00000163053.2,ENSMUST00000225619.1	Etohd2	0.79	0.41	0.18	0.47	0.52	0.62	0.37	1.17	1.21	0.14	0.08	0.66	0.89	0.57	0.42	0.36	1.2	0.84	0.71	0.84	0.37	0.91	0.56	0.44	1.36	1.42	1.39	2.82	4.1	1.23	1.47	0	3.89	4.13	0.8	0	0.02	0.71	0.68
ENSMUSG00000089876.3	ENSMUST00000051025.4	Tmem102	0	0	0	0	0	0	0	0.02	0.03	0	0	0	0.03	0	0.02	0	0	0	0	0	0.04	0	0	0	0	0	0	0	0	0	0	0	0	0	0	0	0.14	0	0
ENSMUSG00000089877.1	ENSMUST00000160955.1	Gm16102	0	0	0	0	0	0	0	0	0	0	0	0.26	0	0	0.09	0.22	1.3	0	0	0	0	0	0	0	0	0	0	0	0	0	0	0	0	0	0	0	0	0	0
ENSMUSG00000089879.1	ENSMUST00000159838.1	4930448H16Rik	0	0	0	0	0	0	0	0	0	0	0	0	0	0	0	0	0	0	0	0	0	0	0	0	0	0	0	0	0	0	0	0	0	0	0	0	0	0	0
ENSMUSG00000089881.1	ENSMUST00000162458.1	Gm16280	0	0	0	0.11	0	0	0	0	0	0	0	0.02	0	0	0	0	0	0	0	0.15	0	0	0	0	0	0.56	0	0	0	0	0	0	0	0	0	0	0	0	0
ENSMUSG00000089883.1	ENSMUST00000160079.1	Gm3355	0.53	0.4	0.73	0.94	0.79	0.55	0.33	1.42	1.62	1.03	0.87	0.62	0.46	0.7	0.72	1.25	0.9	1.53	1.18	1.29	1.58	2.71	1.5	2.08	0	0.09	0.26	0	0	0	0	0	0	0.56	0.12	0	0	0.04	0
ENSMUSG00000089885.2	ENSMUST00000159905.2	Gm16296	0	0	0	0	0	0	0	0	0	0	0	0	0	0.14	0	0	0	0.25	0	0	0	0	0	0	0	0	0	0	0	0	0	0	0	0	0	0	0	0	0
ENSMUSG00000089886.1	ENSMUST00000162324.1	Gm16184	0	0	0	0	0	0	0	0	0	0	0	0	0	0	0	0	0	0	0	0.16	0	0	0	0	0	0.61	0	0	0	1.14	0.46	0	0	0	0	0	0	0	0
ENSMUSG00000089887.2	ENSMUST00000038250.3,ENSMUST00000159562.1,ENSMUST00000159744.1,ENSMUST00000224456.1,ENSMUST00000225654.1	4930428N03Rik	0	0	0	0.09	0	0	0	0.01	0.25	0	0	0	0	0	0	0	0	0.16	0	0	0.02	0	0	0	0	1.04	0	0	0	0	0	0	0	0	0	0	0	0	0
ENSMUSG00000089888.1	ENSMUST00000159474.1	Gm16547	0	0	0	0	0	0	0	0	0	0	0	0	0	0	0	0	0	0	0	0	0	0	0	0	0	0	0	0	0	0	0	0	0	0	0	0	0	0	0
ENSMUSG00000089889.2	ENSMUST00000160231.1,ENSMUST00000162890.1,ENSMUST00000198455.1	0610040B10Rik	1.59	1.28	1.23	0.96	1.41	1.13	2.24	1.53	0.6	0.74	2.2	1.58	0.83	0.72	1.03	0.45	1.2	0.63	3.54	4.57	4.15	2.74	2.73	5.21	5.97	0.7	1.08	0.64	20.75	4.17	4.8	8.74	0	3.93	1.51	0	3.03	2.97	4.99
ENSMUSG00000089890.1	ENSMUST00000161366.1	Gm16055	0	0	0	0	0	0	0	0	0	0	0	0	0	0	0.03	0	0	0	0	0	0	0	0	0	0	0	0	0	0	0	0	0	0	0	0	0	0	0	0
ENSMUSG00000089891.1	ENSMUST00000163001.1	Gm16561	0	0	0	0	0	0	0	0	0	0	0	0	0	0	0	0	0	0	0	0	0	0	0	0	0	0	0	0	0	0	0	0	0	0	0	0	0	0	0
ENSMUSG00000089892.3	ENSMUST00000099813.1,ENSMUST00000124021.2,ENSMUST00000131038.3,ENSMUST00000213138.2	Olfr1199	0	0	0	0	0	0	0	0	0	0	0	0	0	0	0	0	0	0	0	0	0	0	0	0	0	0	0	0	0	0	0	0	0	0	0	0	0	0	0
ENSMUSG00000089893.1	ENSMUST00000159355.1	Gm9141	0	0	0	0	0	0	0	0	0	0	0	0	0	0	0	0	0	0	0	0	0	0	0	0	0	0	0	0	0	0	0	0	0	0	0	0	0	0.73	0
ENSMUSG00000089894.2	ENSMUST00000159874.2	Gm15524	0	0	0	0	0	0	0	0	0	0	0	0	0	0	0	0	0	0	0	0	0	0	0	0	0	0	0	0	0	0	0	0	0	0	0	0	0	0	0
ENSMUSG00000089898.2	ENSMUST00000130021.2	Gm14199	0	0	0	0.28	0	0	0	0	0	0	0	0	0	0	0.07	0	0	0	0	0	0.52	1.19	0.71	0.48	0	1.31	2.32	3.48	0	0	0	0	7.75	0	3.84	0	0	0	0
ENSMUSG00000089900.2	ENSMUST00000159875.2,ENSMUST00000163069.1	Tbc1d22bos	0	0	0	0	0	0	0	0	0	0	0	0	0	0	0	0	0	0	0	0	0	0	0	0	0	0	0	0	0	0	0	0	0	0	0	0	0	0	0
ENSMUSG00000089901.1	ENSMUST00000160298.1	Gm8113	0.07	0.16	0.16	0	0	0.03	0.56	0.22	0.45	0.2	0.09	0.03	0.05	0.13	0.07	0.33	0.12	0.12	0	0.15	0.17	0.45	0.07	0.21	0.07	0	0	0	0	0.24	0	0	0	0	0	0	0.07	0	0.46
ENSMUSG00000089902.1	ENSMUST00000149283.1	Gm13625	0	0.69	0	0.29	0.19	0.13	0	0.31	0.38	0.29	0	0	0.12	0	0.04	0.38	0	0	0	0	0	0.18	0.59	0.5	0	0	0	0	0	0	0	0	0	0	0	0.39	0	2.81	0
ENSMUSG00000089904.1	ENSMUST00000160167.1	Gm15664	0	0	0	0	0	0	0	0	0	0	0	0	0	0	0	0	0	0	0	0	0	0	0	0	0	0	0	0	0	0	0	0	0	0	0	0	0	0	0
ENSMUSG00000089905.1	ENSMUST00000162673.1	Gm16563	0	0	0	0	0	0	0	0	0	0	0	0	0	0	0	0	0	0	0	0	0	0	0	0	0	0	0	0	0	0	3.16	0	0	0	0	0	0	0	0
ENSMUSG00000089906.1	ENSMUST00000161062.1	Gm6428	0	0	0	0	0	0	0	0	0	0	0	0	0	0	0	0	0	0	0	0	0	0	0	0	0	0	0	0	0	0	0	0	0	0	0	0	0	0	0
ENSMUSG00000089907.2	ENSMUST00000159155.2,ENSMUST00000162432.1	Gm16169	0	0	0	0	0	0	0	0	0	0.03	0	0	0	0	0	0	0	0	0	0	0	0	0	0	0	0	0	0	0	0	0	0	0	0	0	0	0	0	0
ENSMUSG00000089908.1	ENSMUST00000163015.1	Gm16558	0	0	0	0	0	0.12	0	0	0	0	0.22	0	0	0	0.07	0	0	0	0	0	0	0	0	0	0	0	0	0	0	0	0	0	0	0	0	0	0	0	0
ENSMUSG00000089909.1	ENSMUST00000160078.1	Gm16164	0	0	0	0	0	0	0	0	0	0	0	0	0	0	0	0	0	0	0	0	0	0	0	0	0	0	0	0	0	0	0	0	0	0	0	0	0	0	0
ENSMUSG00000089910.1	ENSMUST00000159629.1	Gm16113	0	0	0	0	0	0	0	0	0	0	0	0	0	0	0	0	0	0	0	0	0	0	0	0	0	0	0	0	0	0	0	0	0	0	0	0	0	0	1.62
ENSMUSG00000089911.4	ENSMUST00000029570.8,ENSMUST00000130631.1,ENSMUST00000138418.1,ENSMUST00000150402.2,ENSMUST00000196274.1	Mfsd14a	17.29	17.01	15.11	18.62	20.26	20.06	19.96	18.95	17.59	15.28	16.13	16.44	19.95	19.16	19.2	17.77	15.36	17.69	17.65	15.97	15.68	20.13	14.71	18.81	23.15	26.55	30.05	32.01	28.5	29.86	27.06	26.12	23.55	20.13	29.79	27.96	24.69	29.46	21.94
ENSMUSG00000089914.2	ENSMUST00000161509.2	4930486I03Rik	0	0	0	0	0	0	0	0	0	0	0	0	0	0	0	0	0	0	0	0	0	0	0	0	0	0	0	0	0	0	0	0	0	0	0	0	0	0	0
ENSMUSG00000089916.1	ENSMUST00000160105.1	Gm16160	0	0	0	0	0	0	0	0	0	0	0	0	0	0	0	0	0	0	0	0	0	0	0	0	0	0	0	0	0	0	0	0	0	0	0	0	0	0	0
ENSMUSG00000089917.7	ENSMUST00000057816.14,ENSMUST00000124315.7,ENSMUST00000129469.7,ENSMUST00000130893.1,ENSMUST00000131949.1,ENSMUST00000134340.7,ENSMUST00000136875.1,ENSMUST00000136997.1,ENSMUST00000138408.7,ENSMUST00000142296.1,ENSMUST00000142491.7,ENSMUST00000144856.7,ENSMUST00000146823.7,ENSMUST00000149332.7,ENSMUST00000154613.7,ENSMUST00000155182.7,ENSMUST00000156308.7,ENSMUST00000156998.7	Uckl1	15.61	15.04	18.11	12.99	9.55	11.7	17.17	13.79	12.38	13.13	20.56	18.19	11.06	11.97	10.52	12.66	17.91	16.31	9.88	14.02	13.77	7.4	11.5	7.71	9.95	23.79	8.95	18.88	7.06	13.5	37.07	29.85	16.63	7.75	22.03	20.4	10.98	17.24	25.07
ENSMUSG00000089922.2	ENSMUST00000110746.1	Gm43517	0.22	0.23	0.2	0.32	0.19	0.26	0.07	0.09	0	0.32	0.16	0.43	0.14	0.19	0.14	0.08	0	0.14	0.13	0.21	0.09	0.08	0.07	0.17	0	0.05	0	0.29	0	0	0.38	0	0	0	0	0	0.13	0.39	0.29
ENSMUSG00000089924.1	ENSMUST00000160604.1	Gm15689	0	0	0	0	0.04	0	0	0	0	0	0	0	0	0	0	0	0	0	0.33	0	0	0	0	0	0	0	0	0	0	0	0	0	0	0	0	0	0	0	0
ENSMUSG00000089926.1	ENSMUST00000163076.1	Gm15734	0	0	0	0	0	0	0	0	0	0	0	0	0	0	0	0	0	0	0	0	0	0.07	0	0.21	0	0	0	0	0	0	0	0	0	0	0	0	0	0	0
ENSMUSG00000089927.1	ENSMUST00000160086.1	Gm16539	0	0	0	0	0	0	0	0	0	0	0	0	0	0	0	0	0	0	0	0	0	0	0	0	0	0	0	0	0	0	0	0	0	0	0	0	0	0	0
ENSMUSG00000089929.1	ENSMUST00000068569.4	Bcl2a1b	0	0	0	0	0	0	4.76	2.37	1.15	0	0	0	0	0	0	1.53	5.32	3.05	0.49	0	0	0	0.16	0	0.52	0	0	1.54	0.91	0	0	0	13.91	0	0	0	0	0	0
ENSMUSG00000089931.1	ENSMUST00000162504.1	Gm8459	0	0	0.08	0	0	0	0	0	0	0	0	0	0	0	0	0.11	0	0.06	0	0	0	0	0.35	0	0	0	0.08	0	0	0	0.08	0	0	0	0	0	0.26	0	0
ENSMUSG00000089932.1	ENSMUST00000161930.1	Gm16114	0	0	0	0	0	0	0	0	0	0	0	0	0	0	0	0	0	0	0.32	0	0	0	0	0	0	0	0	0	0	0	0	0	0	0	0	0	0	0	0
ENSMUSG00000089933.1	ENSMUST00000160695.1	Gm16101	0	0	0	0	0	0	0	0	0	0	0	0	0	0	0	0	0	0	0	0	0	0	0	0	0	0	0	0	0	0	0	0	0	0	0	0	0	0	0
ENSMUSG00000089934.1	ENSMUST00000161975.1	4930473D10Rik	0	0	0	0	0	0	0	0	0	0	0	0	0	0	0	0	0	0	0	0	0	0	0	0	0	0	0	0	0	0	0	0	0	0	0	0	0	0	0
ENSMUSG00000089935.1	ENSMUST00000162027.1	Gm16343	0	0	0	0	0	0	0	0	0	0	0	0	0	0	0	0	0	0	0	0	0	0	0	0	0	0	0	0	0	0	0	0	0	0	0	0	0	0	0
ENSMUSG00000089936.1	ENSMUST00000160032.1	Gm16199	20.16	19.19	15.24	17.87	27.33	18.59	21.39	24.28	29.65	20.78	26.73	22.29	16.37	20.71	20.76	17.1	34.98	32.69	20.3	19.03	22.88	31.82	25.75	20.33	25.77	15.93	44.15	39.34	13.23	53.09	27.41	12.74	33.38	12.22	12.58	54.2	44.93	23.19	22.29
ENSMUSG00000089937.1	ENSMUST00000160010.1	Gm7281	0	0	0	0	0	0	0	0	0	0	0	0	0	0	0	0	0	0	0	0	0	0	0	0	0	0	0	0	0	0	0	0	0	0	0	0	0	0	0
ENSMUSG00000089938.1	ENSMUST00000161734.1	Gm15744	0	0	0	0	0	0	0	0	0	0	0	0	0	0	0	0	0	0	0	0	0	0	0	0	0	0	0	0	0	0	0	0	0	0	0	0	0	0	0
ENSMUSG00000089940.1	ENSMUST00000044500.5,ENSMUST00000161917.1	Gm4117	0.02	0.01	0.01	0.02	0.19	0.02	0.03	0	0.01	0.02	0.01	0.09	0.01	0.07	0.01	0	0.02	0.01	0.48	0.19	0.02	0.03	0.49	0.43	0	0.01	0.02	0.02	0.1	0.02	1.96	0	0	0	0	0	0.01	0	0.03
ENSMUSG00000089941.1	ENSMUST00000161091.1,ENSMUST00000161274.1	Gm16168	0	0	0	0	0	0	0.69	0.37	0	0	0	0	0	0	0	0.52	0.35	0.52	0	0	0	0	0	0	0	0	0	0	0	0	0	0	0	0	0	0	0	0	0
ENSMUSG00000089942.9	ENSMUST00000108615.9,ENSMUST00000119469.1	Pira2	0	0	0	0	0	0	0.33	0.3	0	0	0	0	0	0	0.02	0	0.38	0.02	0	0.08	0.13	0	0.04	0.05	0.3	0	0	0	0	0	0.13	0	0	0	0	0	0	0.15	0.08
ENSMUSG00000089943.1	ENSMUST00000097659.4	Ugt1a5	0.31	0.14	0	0.06	0.14	0	0	0	0.06	0.33	0	0	0.05	0	0	0	0	0	0	0.1	0	0	0.48	0	0	0	0	0	0	0	0.04	0	0	0	0	0	0	0	0
ENSMUSG00000089945.13	ENSMUST00000098066.8,ENSMUST00000126465.7,ENSMUST00000150412.3	Pakap	9	9.56	9.41	8.14	7.9	9.49	9.15	8.39	9.86	8.36	10.8	12	7.68	9.35	7.71	7.93	9.43	9.6	9.74	8.91	6.71	9.3	9.63	9.83	0.55	8.69	7.51	3.19	0	3.37	3.59	7.29	0	4.92	0.48	5.41	4.74	4.17	4.62
ENSMUSG00000089947.1	ENSMUST00000162615.1	Gm15509	0.03	0	0	0	0	0	0	0	0	0	0	0	0	0	0	0	0	0	0	0	0	0	0	0	0	0	0	0	0	0	0	0	0	0	0	0	0	0	0
ENSMUSG00000089948.1	ENSMUST00000162391.1	Far2os1	0	0	0.46	0	0	0.11	0	0	0	0	0	0	0	0.1	0	0	0	0	0.45	0.84	0.45	0.89	0.25	1.12	0	1.78	0	0	0	0	0	0	0	0	2.75	2.29	1.1	0	0.75
ENSMUSG00000089949.2	ENSMUST00000161571.2	Gm16137	0	0	0	0	0	0	0	0	0	0	0	0	0	0	0	0	0	0	0	0	0	0	0	0	0	0	0	0	0	0	0	0	0	0	0	0	0	0	0
ENSMUSG00000089950.2	ENSMUST00000161990.2	Gm16215	0	0	0	0	0	0	0	0	0	0	0	0	0	0	0	0	0	0	0	0	0	0	0	0	0	0	0	0	0	0	0	0	0	0	0	0	0	0	0
ENSMUSG00000089951.8	ENSMUST00000108995.8,ENSMUST00000127687.7,ENSMUST00000172025.1	Zfp968-ps	13.64	10.57	6.06	15.45	20.97	19.67	5.2	7.41	3.23	10.55	11.47	12.45	23.19	23.02	18.98	6.33	8.4	5.28	6.5	16.01	9.72	7.51	11.24	16.69	23.94	18.29	23.8	10.48	18.84	7.79	13.86	17.14	7.15	26.5	10.13	19.49	10.18	19.95	8.68
ENSMUSG00000089952.1	ENSMUST00000162380.1	4933413C19Rik	0	0	0	0	0	0	0.03	0	0	0	0	0	0	0	0	0	0	0	0	0	0	0	0	0	0	0	0	0	0	0	0	0	0	0	0	0	0	0	0
ENSMUSG00000089953.3	ENSMUST00000091318.4,ENSMUST00000205192.1	Rnf224	0	0	0	0	0	0	0	0	0	0.07	0	0	0	0	0	0	0	0	0	0	0.13	0	0.06	0.17	0.47	0.06	0	0.61	0	0.61	0	0	0	0.67	0.17	0	0.48	0.23	0
ENSMUSG00000089956.1	ENSMUST00000160490.1	Gm16553	0	0	0	0	0	0	0.1	0	0	0	0	0	0	0	0.05	0	0	0	0	0	0	0	0	0	0	0	0	0	0	0	0	0	0	0	0	0	0	0	0
ENSMUSG00000089957.2	ENSMUST00000159822.1,ENSMUST00000162868.1,ENSMUST00000203961.1	A830011K09Rik	0	0	0	0.07	0.09	0.03	0	0.14	0	0	0	0	0.06	0	0.04	0	0	0	0	0	0	0.03	0.08	0	0	0	0	0	0	0	0	0	3.36	0	0	0	0	0	0
ENSMUSG00000089958.1	ENSMUST00000160140.1	Gm16165	0	0	0	0	0	0	0	0	0	0	0	0	0.07	0	0	0	0	0	0	0	0	0	0	0	0	0	0	0	0	0	0	0	0	0	0	0	0	0	0
ENSMUSG00000089959.1	ENSMUST00000159445.1	Gm16268	0	0.51	0.36	0.11	0.25	0.24	0.42	0	0	0.21	0.51	0.25	0.18	0.09	0.24	0.07	0	0.08	0.13	0	0.07	0.59	0.22	0.19	0.5	0	1.26	0	0	0.52	2	0	0	1.15	0.18	0	0.48	0	0
ENSMUSG00000089960.1	ENSMUST00000073049.6	Ugt1a1	0	0	0	0.06	0	0	0	0	0	0	0.14	0	0.05	0	0	0	0	0	0	0	0	0	0	0	0	0	0	0	0	0	0	0	0	0	0	0	0	0	0
ENSMUSG00000089961.1	ENSMUST00000160967.1	Gm16567	0	0	0	0	0	0	0.26	0.08	0	0	0	0	0	0	0	0.15	0	0.09	0	0	0	0	0	0	0	0	0	0	0	0	0	0	0	0	0	0	0	0	0
ENSMUSG00000089963.3	ENSMUST00000121166.3	Rhox11-ps3	0	0	0	0	0	0	0	0	0	0	0	0	0	0	0	0	0	0	0	0	0	0	0	0	0	0	0	0	0	0	0	0	0	0	0	0	0	0	0
ENSMUSG00000089964.1	ENSMUST00000159627.1	Gm16582	0	0	0	0	0	0	0	0	0	0	0	0	0.03	0	0	0	0	0	0	0	0	0	0.03	0	0	0	0	0	0	0	0	0	0	0	0	0	0	0	0
ENSMUSG00000089965.1	ENSMUST00000159588.1	Gm16236	0	0	0	0	0	0	0	0	0	0	0	0	0	0	0	0	0	0	0	0	0.71	0	0	0	0	0	0	0	0	0	0	0	0	0	0	0	0	0	0
ENSMUSG00000089966.1	ENSMUST00000159098.1	Gm16030	0	0	0	0	0	0	0	0	0	0	0	0	0	0	0	0	0	0	0	0	0	0	0	0	0	0	0	0	0	0	0	0	0	0	0	0	0	0	0
ENSMUSG00000089967.1	ENSMUST00000162550.1	Gm16550	23.29	11.76	7.5	9.65	18.95	11.3	14.6	15.42	25.91	7.22	13.75	16.95	14.31	16.78	19.75	23.87	45.03	14.96	20.91	64.95	41.11	53.19	16.65	27.08	19.9	92.92	16.35	0	13.13	40.79	90.53	0.44	81.57	132.16	0	0	18.28	0	17.04
ENSMUSG00000089968.1	ENSMUST00000159738.1	Nckap5los	0	0	0.03	0	0.02	0	0	0	0	0	0	0.04	0	0.03	0	0	0	0	0	0	0.22	0.13	0	0	0	0	0	0	0	0	0	0	0	0	0	0	0	0	0
ENSMUSG00000089972.3	ENSMUST00000162402.1	Gm16318	0	0	0	0	0	0	0	0	0	0	0	0	0	0	0	0	0	0	0	0	0	0	0	0	0	0	0	0	0	0	0	0	0	0	0	0	0	0	0
ENSMUSG00000089973.3	ENSMUST00000155950.1	Vmn1r190-ps	0	0	0	0	0	0	0	0	0	0	0	0	0	0	0	0	0	0	0	0	0	0	0	0	0	0	0	0	0	0	0	0	0	0	0	0	0	0	0
ENSMUSG00000089975.2	ENSMUST00000162836.2	Gm7420	0.96	0.8	0.43	0.54	0.41	0.41	0	0.54	0	0.45	1.24	1.08	0.55	0.06	0.26	0.3	0.59	0.23	0	0	0	0.09	0.08	0	0	0	0	0	0	0	0	0	0	0	0	0	0.68	0	1.55
ENSMUSG00000089976.1	ENSMUST00000160487.1	Gm2389	0	0	0	0	0	0	0.02	0	0	0	0	0	0	0	0	0	0	0	0	0	0	0	0	0	0	0	0	0	0	0	0	0	0	0	0	0	0	0	0
ENSMUSG00000089978.1	ENSMUST00000160441.1	Crb1-ps	0	0	0	0	0	0	0	0	0	0	0	0	0	0	0	0	0	0	0	0.1	0	0.17	0.36	0.16	0	0	0	1.77	0	0	0	1.47	0	0	0.41	0	0	0	0
ENSMUSG00000089982.7	ENSMUST00000159190.1,ENSMUST00000160446.7,ENSMUST00000161626.1	Gm7568	0	0	0	0	0	0	0	0	0	0	0	0	0	0	0	0	0	0	0.11	0	0	0	0	0	0	0	0	0	0	0	0	0	0	0	0	0	0	0	0
ENSMUSG00000089983.2	ENSMUST00000160935.1,ENSMUST00000236988.1	2010320O07Rik	0.25	0.39	0	0	0.09	0.12	0.6	0	0.12	0.27	0	0.34	0	0	0.07	0	0	0	1.01	0	1.01	0.63	0.14	0	0	0	0	0	0	0	0	0	0	0	0	0	0	0	0
ENSMUSG00000089984.7	ENSMUST00000031732.13,ENSMUST00000111002.7,ENSMUST00000136028.1	Fbxo24	0	0.03	0.25	0.09	0.02	0.09	0.18	0.08	0.07	0	0.16	0	0.07	0	0.03	0.22	0.28	0.17	0.06	0	0	0	0	0.03	0	0	0	0.03	0	0.36	0	0	0	0	0	0	0.25	0.05	0
ENSMUSG00000089987.2	ENSMUST00000160622.2	Gpx2-ps1	1.25	2.02	1.01	0.47	0.78	0.53	0	0	0.23	2.1	1.01	1.19	1.2	0.75	0.35	0	0	0.23	0	0.94	0	0	0	2.08	0	0	0	0	0	0	0	4.36	0	0	0	0	0.71	0	0
ENSMUSG00000089988.2	ENSMUST00000159343.2	Gm16238	0	0.41	0.11	0.12	0.15	0.1	0	0	0	0.68	0.49	0.7	0.19	0.16	0.09	0	0	0	0.43	1.27	0.14	0.14	0.23	1.19	0	0	0	0	0	0	0.11	0	0	0	0	0	0	0	0.12
ENSMUSG00000089989.10	ENSMUST00000209467.1	Gm45713	0	0	0	0	0	0	0	0.32	0	0	0	0	0	0	0	0	0	0	0	0	0	0	0	0	0	0	0	0	0	0	0	0	0	0	0	0	0	0	0
ENSMUSG00000089990.1	ENSMUST00000159701.1	Gm15852	0	0	0	0	0	0	0	0	0	0.21	0	0	0	0	0.09	0	0	0	0.09	1.06	0.77	0.09	0.42	0.64	0	0.29	3.65	0	0	0	0	0	0	0	0	0	0.31	1.07	1.55
ENSMUSG00000089991.2	ENSMUST00000134229.2	Gm16332	0	0.04	0	0	0	0	0.08	0.05	0	0	0	0	0	0	0	0.03	0	0.08	0	0	0	0	0	0	0	0	0	0	0	0	0	0	0	0	0	0	0	0	0
ENSMUSG00000089992.3	ENSMUST00000053876.4	G6pd2	0.12	0	0.08	0.03	0	0.02	0	0.09	0	0.03	0.05	0.01	0.02	0.04	0.01	0	0.04	0.02	0	0	0	0.06	0	0.03	0	0	0.1	0	0	0	0.02	0	0	0.06	0.02	0	0	0	0.08
ENSMUSG00000089993.1	ENSMUST00000161562.1	Gm5822	0.17	0.36	0.22	0.11	0.08	0.28	0.19	0.34	0.44	0.33	0.64	0.29	0.19	0.24	0.16	0.09	0.74	0.4	0.42	0.46	0.48	0.4	0.11	0.28	0	0.19	0.09	0.08	0	0.89	1.09	0.15	0	0	0	0.19	0	0.07	0.83
ENSMUSG00000089994.1	ENSMUST00000160182.1	Gm16239	0	0	0	0	0	0	0	0	0	0	0	0	0	0	0	0	0	0	0	0	0	0	0	0	0	0	0	0	0	0	0	0	0	0	0	0	0	0	0
ENSMUSG00000089995.2	ENSMUST00000162457.2	Gm15716	0	0	0	0	0	0	0	0	0	0	0	0	0	0	0	0	0	0	0	0	0	0	0	0	0	0	0	0	0	0	0	0	0	0	0	0	0	0	0
ENSMUSG00000089996.6	ENSMUST00000069803.4,ENSMUST00000180194.2	Tmsb15b2	62.17	57.87	31.17	79.39	110.4	86.07	29.22	41.87	59.28	71.8	89.85	59.22	90.13	91.2	80.62	43.81	60.11	57.77	74.45	85.71	64.41	89.97	76.52	83.53	97.28	36.85	61.25	87.57	100.68	92.31	75.89	78.34	129.72	92.3	99.47	42.07	58.83	88.31	83.16
ENSMUSG00000089997.2	ENSMUST00000162547.2,ENSMUST00000238521.1	1810020O05Rik	0.03	0.08	0.3	0.43	0.18	0.41	0.08	0.22	0	0.02	0.31	0.15	0.46	0.23	0.19	0.02	0.18	0.14	0.94	1.57	0.85	1.59	0.79	0.94	0.79	1.81	2.9	2.13	3.35	1.51	2.87	1.53	0.91	4.79	5.77	2.88	1.62	1.18	2.34
ENSMUSG00000089998.2	ENSMUST00000160110.1	Phtf1os	0.12	0.14	0.21	0.12	0.12	0.17	0.15	0.13	0.08	0.06	0.09	0.06	0.15	0.2	0.22	0.17	0.05	0.08	0.78	0.98	0.98	0.83	0.96	1.11	0.48	0.18	1.43	0	2.89	1.97	0.17	0.92	0	0.52	0	0	0.7	1.07	0.49
ENSMUSG00000089999.1	ENSMUST00000160676.1	Gm6485	1.6	2.08	1.15	0.5	1.07	0.73	2.54	2.44	2.82	1.17	1.02	1.16	0.21	0.63	0.25	0.62	2.48	2.02	2.44	4.44	1.52	2.93	4.07	5.52	0.37	0.85	0.88	0.38	3.02	3.33	6.97	0	1.92	1.15	0.43	0	0.73	1.94	1.08
ENSMUSG00000090000.2	ENSMUST00000026487.5,ENSMUST00000128679.1,ENSMUST00000136800.1,ENSMUST00000152369.1	Ier3ip1	33.74	33.3	27.08	38.81	39.37	35.01	39.83	34.13	36.1	40.86	59.76	33.21	41.97	38.77	37.04	33.05	35.38	37.52	39.25	49.74	49.9	51.38	46.45	50.18	51.27	52.81	22.08	71.94	25.89	49.58	60.78	66.29	65.41	44	64.16	114.6	65.09	43.71	33.1
ENSMUSG00000090001.1	ENSMUST00000162765.1	Gm9719	0	0.12	0	0	0	0	0	0	0	0	0	0	0	0	0	0	0	0	0	0	0	0	0	0	0	0	0	0	0	0	0	0	0	0	0	0	0	0	0
ENSMUSG00000090002.1	ENSMUST00000160938.1	Gm16006	0	0	0	0	0	0	0	0	0	0	0	0	0	0	0	0	0	0	0	0	0	0	0	0	0	0	0	0	0	0	0	0	0	0	0	0	0	0	0
ENSMUSG00000090003.1	ENSMUST00000161344.1	Gm15882	0	0	0	0	0	0	0	0	0	0	0	0	0	0	0	0	0	0	0	0	0	0	0	0	0	0	0	0	0	0	0	0	0	0	0	0	0	0	0
ENSMUSG00000090004.1	ENSMUST00000159003.1	Gm16125	0	0	0	0	0	0	0	0	0	0	0	0	0	0	0	0	0	0	0	0	0	0	0	0	0	0	0	0	0	0	0	0	0	0	0	0	0	0	0
ENSMUSG00000090005.1	ENSMUST00000160263.1	Gm16540	0	0.95	0	0.17	0	0.15	0.18	0.47	0	0	0	0	0	0	0.04	0.43	0	0	0	1.15	0.82	0.2	0	0	0	0	0	0	0	0	0	0	0	0	0	0	1.76	0	0
ENSMUSG00000090006.1	ENSMUST00000160088.1	Gm16227	0	0	0	0	0	0	0	0	0	0	0	0	0	0	0	0	0	0	0	0	0	0	0	0	0	0	0	0	0	0	0	0	0	0	0	0	0	0	0
ENSMUSG00000090007.1	ENSMUST00000160070.1	Rpl30-ps2	0	0	0	0	0	0	0	0	0	0	0	0	0	0	0	0	0	0	0	0	0	0	0	0	0	0	0	0	0	0	0	0	0.37	0	0	0	0	0	0
ENSMUSG00000090008.1	ENSMUST00000162128.1	Gm16111	0	0	0	0	0	0	0	0	0	0	0	0	0	0	0	0	0	0	0	0	0	0	0	0	0	0	0	0	0	0	0	0	0	0	0	0	0	0	0
ENSMUSG00000090009.1	ENSMUST00000162641.1	Gm16282	0	0	0	0	0	0	0	0	0	0	0	0	0	0	0	0	0	0	0	0	0	0	0	0	0	0	0	0	0	0	0	0	0	0	0	0	0	0	0
ENSMUSG00000090012.1	ENSMUST00000159971.1	Gm16555	0.09	0	0	0.05	0.03	0	0	0	0	0	0.13	0	0.13	0	0.01	0	0	0	0	0.07	0	0	0.05	0	0	0	0	0	0.24	0.62	0.51	0	0	0	0	0	0	0	0
ENSMUSG00000090013.1	ENSMUST00000159767.1	Gm6507	0	0	0	0	0	0	0	0	0	0	0	0	0	0	0	0	0	0	0	0	0	0	0	0	0.68	0	3.06	0	0	0	0	0.6	0	0	0	0	0	0	0
ENSMUSG00000090015.8	ENSMUST00000112544.7,ENSMUST00000146564.1,ENSMUST00000170826.1	Gm15446	10.92	19.27	16.67	9.55	12.17	13.02	6.65	5.33	8.34	14.05	22.78	21.85	14.4	7.83	11.02	5.31	9.78	9.97	27.29	27	34.33	30.23	26.15	22.14	15.94	9.88	6.47	10.69	4.78	26.87	8.37	47.04	14.71	9.12	8.01	8.87	17.53	26.33	7.17
ENSMUSG00000090016.1	ENSMUST00000160797.1	Gm16578	0	0	0	0	0	0	0	0	0	0	0	0	0	0	0	0	0.64	0	0	0.11	0	0	0	0	0	0	0	0	0	0	0	0	0	0	0	0	0	0	0
ENSMUSG00000090017.1	ENSMUST00000160076.1	Gm16213	0.19	0.2	0	0	0	0	0	0	0	0.21	0.8	0.31	0	0.26	0.03	0	0	0	0	0.14	0.13	0	0	0.48	0	0	0	0	0	0	0	0	0	0	0	0	0	0	0
ENSMUSG00000090019.5	ENSMUST00000054368.6,ENSMUST00000140054.2,ENSMUST00000142703.1,ENSMUST00000203797.1,ENSMUST00000204168.1,ENSMUST00000205031.1	Gimap1	0	0	0	0.04	0	0.04	1.46	1.17	0.82	0	0	0	0	0	0	0.56	2.67	1.19	0	0.09	0	0	0	0	0	2.35	0	0	0	0	0	0	1.52	0	0	0	0	0	0
ENSMUSG00000090021.2	ENSMUST00000159889.2	Gm6493	0.09	0.06	0.09	0.03	0.11	0.06	0.19	0.13	0.32	0.09	0.02	0.22	0.11	0.08	0.09	0.13	0.05	0.11	0.21	0.19	0.08	0.16	0.22	0.08	0.09	0.12	0	0	0.14	0.17	0.03	0	0.11	0.04	0.05	0	0.06	0.17	0.07
ENSMUSG00000090023.1	ENSMUST00000159268.1	Gm16302	0	0	0	0	0	0	0	0	0	0	0	0	0	0	0	0	0	0	0	0.69	0	0	0	0.38	4.01	0	0	0	0	0	0	0	0	0	0	0	0	0.22	0
ENSMUSG00000090024.1	ENSMUST00000162958.1	Gm16350	0	0	0	0	0	0	0	0	0	0	0	0	0	0	0	0	0	0	0	0	0	0	0	0	0	0	0	0	0	0	0	0	0	0	0	0	0	0	0
ENSMUSG00000090026.1	ENSMUST00000161925.1	Gm15996	0	0	0	0	0	0	0	0	0	0	0	0	0	0	0	0	0	0	0.11	0	0	0	0.09	0	0	0	0	0	0	0	0	0	0	0	0	0	0	0	0
ENSMUSG00000090027.1	ENSMUST00000159703.1	Gm15740	0.56	0.27	0.23	0.1	0.13	0.09	0.05	0	0	0.1	0.91	0.49	0.36	0.16	0.09	0.06	0	0	0	0.2	0	0	0	0.28	0	0	0	0	0	0	0	0	0	0	0	0	0	0	0
ENSMUSG00000090030.1	ENSMUST00000161480.1,ENSMUST00000162148.1	A430072P03Rik	0	0	0	0	0	0	0	0	0	0	0	0	0	0	0	0	0	0	0	0	0	0	0	0	0	0	0	0	0	0	0	0	0	0	0	0	0	0	0
ENSMUSG00000090031.2	ENSMUST00000097832.1,ENSMUST00000159618.1,ENSMUST00000191825.1	4732440D04Rik	0.35	0.5	0.24	0.36	0.24	0.32	0.14	0.37	0.18	0.26	0.16	0.52	0.31	0.56	0.11	0.17	0.15	0.08	2.4	3.92	2.2	3.51	4.77	2.17	0.95	4.13	5.08	1.66	9.16	5.42	11.48	2.54	1.87	3.56	8.13	14.97	4.21	2.61	15.02
ENSMUSG00000090033.1	ENSMUST00000160351.1	Gm16243	0	0	0	0	0	0	0	0	0	0	0	0	0	0	0	0	0	0	0	0	0	0	0	0	0	0	0	0	0	0	0	0	0	0	0	0	0	0	0
ENSMUSG00000090034.1	ENSMUST00000162771.1	Gm15917	0	0	0	0	0	0	0	0	0	0	0	0	0	0	0	0	0	0	0	0	0	0	0	0	0	0	0	0	0	0	0	0	0	0	0	0	0	0	0
ENSMUSG00000090035.3	ENSMUST00000161240.3	Galnt4	0.58	0.37	0.38	0.28	0.29	0.23	2.02	1.78	1.3	0.3	0.34	0.5	0.16	0.33	0.35	1.38	1.68	1.51	1.44	1.76	1.3	1.6	1.34	1.29	0.81	0.56	0.87	1	2.42	0.36	0.87	0.92	1.07	0.4	1.26	0	0.3	1.35	0.2
ENSMUSG00000090036.1	ENSMUST00000161584.1	Gm15900	0.31	0.35	0	0	1.42	0	0	0.27	0	0.44	0.27	0.95	0.94	0.93	0.7	0.54	0.72	0.74	0.31	0.43	0	0.3	0	0.34	0.84	0	0.35	0	0	0	0	0	0	0	0	0	0	0	0
ENSMUSG00000090038.7	ENSMUST00000160334.7,ENSMUST00000161382.1,ENSMUST00000162231.7	Gm16573	0	0	0.15	0	0.11	0	0	0	0	0	0	0	0	0	0.04	0	0.12	0.06	0	0	0	0	0	0	0	0	0	0.11	0	0	0	0	0	0	0	0	0	0	0
ENSMUSG00000090039.1	ENSMUST00000162828.1	Gm15894	0	0	0	0.06	0	0	0	0	0	0.12	0.03	0	0	0	0	0	0	0	0	0	0.15	0.07	0.09	0	0	0	0	0	0	0	0	0	1.49	0	0	0	0	0	0
ENSMUSG00000090040.1	ENSMUST00000162856.1	Gm16232	0	0	0	0	0	0	0	0	0	0	0	0	0	0	0	0	0	0	0	0	0	0	0	0	0	0	0	0	0	0	0	0	0	0	0	0	0	0	0
ENSMUSG00000090041.1	ENSMUST00000161618.1	Gm16027	0	0	0	0	0	0	0	0	0	0	0	0	0	0	0	0	0.4	0	0	0.59	0.64	0	0	0.4	0	0	0	0	0	0	0	0	0	0	0	0	0	1.55	0
ENSMUSG00000090042.1	ENSMUST00000161621.1	Gm8550	0	0	0	0	0	0	0	0	0	0	0	0.11	0	0.08	0	0	0	0.08	0	0.14	0	0	0	0	0	0.74	0	3.31	0	0	0	0	0	0	0	0	1.82	1.44	0
ENSMUSG00000090043.1	ENSMUST00000160428.1	Gm16167	0	0	0.06	0	0	0	0	0	0	0	0	0	0	0	0	0	0	0	0	0	0.07	0	0	0	0	0	0	0	0	0	0	0	0	0	0	0	0	0	0
ENSMUSG00000090044.1	ENSMUST00000159182.1	Gm16557	0	0	0	0	0	0	0	0	0	0	0	0	0	0	0	0	0	0	0	0	0	0	0	0	0	0	0	0	0	0	0	0	0	0	0	0	0	0	0
ENSMUSG00000090047.1	ENSMUST00000161466.1	Gm16297	0	0	0	0	0	0	0	0	0	0	0	0	0	0	0	0	0	0	0	0	0	0	0	0	0	0	0	0	0	0	0	0	0	0	0	0	0	0	0
ENSMUSG00000090048.1	ENSMUST00000160203.1	Runx2os3	0	0	0	0	0	0	0	0	0	0	0	0	0	0	0	0	0	0	0	0	0	0	0	0	0	0	0	0	0	0	0	0	0	0	0	0	0	0	0
ENSMUSG00000090050.1	ENSMUST00000160954.1	Gm16339	0	0	0	0.07	0	0	0.08	0.1	0.42	0	0	0	0	0	0	0.09	0	0.05	0	0	0	0	0	0	0	0	0	0	0	0	0	0	0	0	0	0	0	0	0
ENSMUSG00000090051.1	ENSMUST00000159783.1	Gm8194	0	0	0	0	0	0	0	0	0	0	0	0	0	0	0.02	0	0	0	0	0	0	0	0	0	0	0	0	0	0	0	0	0	0	0	0	0	0	0	0
ENSMUSG00000090053.9	ENSMUST00000102904.9,ENSMUST00000102905.7,ENSMUST00000131201.1,ENSMUST00000142556.1	Pakap	16.46	17.34	12.65	18.04	17.61	14.22	4.83	4.13	5.36	10.95	4.74	10.79	12.21	13.41	18.53	5.32	12.5	8.64	4.75	8.89	5.6	6.31	7.07	8.91	18.53	11.68	11.16	19.48	27.71	5.7	13.2	4.86	7.94	9.7	8.27	7.22	7.28	12.61	6.54
ENSMUSG00000090054.1	ENSMUST00000161819.1	Gm15629	0	0	0	0	0	0	0	0	0	0	0	0	0	0	0	0	0	0	0	0	0	0	0	0	0	0	0	0	0	0	0	0	0	0	0	0	0	0	0
ENSMUSG00000090057.1	ENSMUST00000161416.1	Gm16333	0	0	0	0	0	0	0	0	0	0	0	0	0	0	0	0	0	0	0	0	0	0	0	0	0	0	0	0	0	0	0	0	0	0	0	0	0	0	0
ENSMUSG00000090059.4	ENSMUST00000105213.4,ENSMUST00000216166.1,ENSMUST00000217481.1	Olfr1062	0	0	0	0	0	0	0	0	0	0	0	0	0	0	0	0	0	0	0	0	0	0	0	0	0	0	0	0	0	0	0	0	0	0	0	0	0	0	0
ENSMUSG00000090061.9	ENSMUST00000159584.2,ENSMUST00000160066.7,ENSMUST00000162166.2,ENSMUST00000162757.3	Nwd2	3.23	2.5	3.46	5.1	6.33	4.64	2.47	2.08	1.75	5.47	5.21	2.31	4.86	6.92	5.42	2.24	2.49	2.27	1.09	0.82	0.28	0.69	0.65	1.16	0.47	1.48	2.3	4.95	2.12	3.08	2.93	2	2.36	0.64	0.86	5.78	1.77	0.73	3.33
ENSMUSG00000090062.2	ENSMUST00000160960.1,ENSMUST00000229209.1,ENSMUST00000229410.1	Galnt6os	0	0	0	0	0	0	0	0	0	0	0	0	0	0	0	0	0	0	0	0	0.06	0	0	0	0	0	0	0	0	0	0	0	0	0	0	0	0	0	0
ENSMUSG00000090063.6	ENSMUST00000159568.5,ENSMUST00000159827.2,ENSMUST00000210702.1	Dlx6os1	0	0	0	0	0	0	0	0	0	0	0	0	0	0	0	0	0	0	0	0	0	0	0	0	0	0	0	0	0	0	0	0	0	0	0	0	0	0	0
ENSMUSG00000090066.2	ENSMUST00000163080.2,ENSMUST00000184925.1	1110002E22Rik	0	0	0.01	0	0.01	0.01	0	0	0	0	0	0	0.01	0.01	0.01	0	0	0	0.02	0.05	0.07	0.04	0.04	0.08	0	0	0	0	0	0	0	0	0	0	0	0	0.05	0	0.1
ENSMUSG00000090067.1	ENSMUST00000160362.1	Gm2976	0	0	0	0	0	0	0	0	0	0	0	0	0	0.11	0	0	0	0	0	0	0	0.16	0	0	0	0	0	0	0	0	0	0	0	0	0	0	0	0	0
ENSMUSG00000090069.2	ENSMUST00000159947.1,ENSMUST00000160177.2,ENSMUST00000160545.1	E430024P14Rik	0.16	0.27	0.27	0.2	0.32	0.43	0.03	0.57	0.07	0.08	0.42	0.28	0.37	0.29	0.6	0.79	0.07	0.98	0.12	0.23	0.33	0.63	0.2	1.19	0	1.54	0.43	0.22	3.63	1.03	1.85	0	0	0	0.57	0	1.35	0	0
ENSMUSG00000090070.1	ENSMUST00000161579.1	Gm16577	0.4	0	0	0	0	0	0	0	0	0	0	0.15	0.24	0.12	0.08	0	0	0.22	0	0.2	0	0.36	0.15	0	0	0	0	0	0	0	0	0	0	0	0	0	0	0	0
ENSMUSG00000090071.4	ENSMUST00000160379.3	Cdk5r2	31.5	42.86	42.41	30.94	28.99	29.46	16.68	21.3	19.81	32.05	38.88	33.98	27.45	30.29	27.67	18.99	20.54	21.11	5.69	5.76	7.02	6.25	6.22	7.45	12	17.1	9.55	15.62	16.65	17.12	19.16	15.37	14.04	18.04	13.83	16.15	11.99	13.31	13.7
ENSMUSG00000090073.1	ENSMUST00000143166.1	Gm13538	0	0	0	0	0	0	0	0	0	0	0	0	0	0	0	0.16	0	0	0	0	0	0	0	0	0	0	0	0	0	0	0	0	0	0	0	0	0	0	0
ENSMUSG00000090074.1	ENSMUST00000161478.1	Gm6921	0	0	0	0	0	0	0	0	0	0	0	0	0	0	0	0	0	0	0	0	0	0	0	0	0	0	0	0	0	0	0	0	0	0	0	0	0	0	0
ENSMUSG00000090075.1	ENSMUST00000162649.1	Gm16251	0	0	0.42	0.22	0	0	0.49	0.16	0.58	0.44	0	0	0.18	0.73	0.8	0	0	0.34	0	0.31	1.64	0	0	0.26	0	1.65	5.73	0	0	0	3.98	0	0	0	0	0	3.72	3.5	0
ENSMUSG00000090077.9	ENSMUST00000048077.11,ENSMUST00000108804.2,ENSMUST00000126611.7,ENSMUST00000126733.1,ENSMUST00000126862.1,ENSMUST00000140943.7,ENSMUST00000184328.7	Lime1	6.33	4.77	4.57	4.58	1.76	0.8	5.4	5.68	4.75	7.33	5.28	1.86	2.84	2.21	1.15	3.54	6.25	5.94	3.85	2.5	5.32	2.54	5.46	3.33	3.67	5.07	5.8	6.72	2.4	6.82	2.04	2.03	12.58	0.92	4.15	17.65	4.87	2.95	0.87
ENSMUSG00000090078.2	ENSMUST00000162143.2	Gm16147	0	0	0	0	0	0	0	0	0	0	0	0	0	0	0	0	0	0	0	0.54	0	0	0	0	0	0	0	0	0	0	0	0	0	0	0	0	0	0	0
ENSMUSG00000090079.1	ENSMUST00000159257.1	Gm15849	0	0	0	0	0	0	0	0	0	0	0	0	0	0	0	0	0	0	0	0	0	0	0	0	0	0	0	0	0	0	0	0	0	0	0	0	0	0	0
ENSMUSG00000090080.2	ENSMUST00000162454.2	Gm15872	0	0	0	0	0	0	0	0	0	0	0	0	0.05	0	0	0	0	0	0	0	0	0	0	0	0	0	0	0	0	0	0	0	0	0	0	0	0	0	0
ENSMUSG00000090081.1	ENSMUST00000161943.1	Gm16587	0	0	0	0	0	0	0	0	0	0	0	0	0	0	0	0	0	0	0	0	0	0	0	0	0	0	0	0	0	0	0	0	0	0	0	0	0	0	0
ENSMUSG00000090083.11	ENSMUST00000024817.14,ENSMUST00000161242.7,ENSMUST00000161952.1,ENSMUST00000162417.7,ENSMUST00000162588.2,ENSMUST00000172485.7,ENSMUST00000172800.1,ENSMUST00000173449.1,ENSMUST00000234245.1,ENSMUST00000234362.1,ENSMUST00000234498.1,ENSMUST00000234816.1	Rnf8	14.85	20.97	20.13	18.28	18.24	19.66	17.64	14.49	21.74	20.3	20.01	18.66	21.58	19.09	15.98	10.5	17.49	16.25	18.52	11.07	14.78	15.6	12.5	12.88	36.96	12.31	31.26	18.03	24.36	17.43	23.73	13.31	50.83	28.81	28.33	45.71	28.23	31.23	26.22
ENSMUSG00000090084.7	ENSMUST00000044789.9,ENSMUST00000115543.2,ENSMUST00000115544.8,ENSMUST00000147334.1	Srpx	1.65	1.71	1.94	2.36	1.97	1.88	16.02	12.89	9.5	1.72	1.77	2.52	2.05	1.22	1.8	9.63	14.75	11.96	0.6	0.18	0.5	0.76	0.77	0.42	3.18	0.61	1.19	1.91	6.15	0.12	0.8	0	0	0	0	0	1.73	0.92	0.78
ENSMUSG00000090086.7	ENSMUST00000159072.1,ENSMUST00000159637.7,ENSMUST00000160099.1,ENSMUST00000160227.7,ENSMUST00000160255.7,ENSMUST00000160321.7,ENSMUST00000162697.1	AI480526	17.97	17.56	12.99	12.96	9.15	5.81	7.73	3.32	4.59	18.18	19.41	12.42	9.92	7.15	5.25	4.65	3.78	2.11	11.93	13.46	15.45	13.65	10.85	14.33	16.49	15.08	36.73	13.5	9.06	21.53	22.55	15.08	16.4	19.82	9.4	0	21.36	16.34	25.67
ENSMUSG00000090087.1	ENSMUST00000160756.1	Gm15939	0	0.16	0.03	0.03	0.02	0	0.03	0	0	0	0	0	0	0.05	0.02	0	0	0	0	0	0.1	0.07	0.26	0	0.26	0	0	0	0	0	0	0	0	0	0	0	0	0	0
ENSMUSG00000090088.1	ENSMUST00000162062.1	Gm15934	0	0	0	0	0.09	0	0	0.28	0	0.13	0	0	0	0	0.07	0	0	0	0.64	0.54	0.32	0	0	0	0	0	0	0	0	0	0	0	0	0	0	0	0	0	0
ENSMUSG00000090089.3	ENSMUST00000140655.1,ENSMUST00000167328.1	Magea9-ps	0	0	0	0	0	0	0	0	0	0	0	0	0	0	0	0	0	0	0	0	0	0	0	0	0	0	0	0	0	0	0	0	0	0	0	0	0	0	0
ENSMUSG00000090090.1	ENSMUST00000120085.1	Mup-ps16	0	0	0	0	0	0	0	0	0	0	0	0	0	0	0	0	0	0	0	0	0	0	0	0	0	0	0	0	0	0	0	0	0	0	0	0	0	0	0
ENSMUSG00000090093.8	ENSMUST00000099029.3,ENSMUST00000108929.2,ENSMUST00000109059.7,ENSMUST00000109060.7,ENSMUST00000109062.7	Gm14399	15.82	14.66	12.54	14.06	9	9.88	6.93	6.04	7.16	14.28	9.22	14.96	9.09	9.61	10.89	13.92	9.83	9.67	18.34	14.75	13.93	5.02	13.89	11.57	11.21	11.35	27.57	4.49	18.6	7.19	4	4.79	13.54	11.36	12.46	26.21	6.7	14.83	2.4
ENSMUSG00000090095.1	ENSMUST00000161849.1	Rpl29-ps1	0	0	0	0	0	0	0	0	0	0	0	0	0	0	0	0	0	0	0	0	0	0	0	0	0	0	0	0	0	0	0	0	0	0	0	0	0	0	0
ENSMUSG00000090097.8	ENSMUST00000126038.3,ENSMUST00000179450.8	Olfr1182	0	0	0	0	0	0	0	0	0	0	0	0	0	0	0	0	0	0	0	0	0	0	0	0	0	0	0	0	0	0	0	0	0	0	0	0	0	0	0
ENSMUSG00000090098.7	ENSMUST00000160606.1,ENSMUST00000161983.7	Alms1-ps2	0.39	0.25	0.61	0	0.27	0.41	0	0.59	0.14	0.18	1.08	1.01	0.33	0.33	0.03	0.4	0.2	0.47	1.05	0.23	0.93	1.08	0.61	1.03	0.8	0.45	2.07	0.42	0.38	0.36	0	0.45	0.68	1.45	0.13	0	1.1	1.44	2.34
ENSMUSG00000090099.2	ENSMUST00000161037.2	Gm8837	0	0	0	0	0	0	0	0	0	0	0	0	0	0	0	0	0	0	0	0	0	0	0	0	0	0	0	0	0	0	0	0	0	0	0	0	0	0	0
ENSMUSG00000090100.7	ENSMUST00000028740.10,ENSMUST00000057135.13,ENSMUST00000085840.10,ENSMUST00000131389.1,ENSMUST00000141921.1,ENSMUST00000143051.7	Ttbk2	50.27	47.26	50.25	40.5	43.52	42.97	19.54	17.85	22.29	52.19	24.43	48.59	45.32	46.14	37.24	21.63	24.35	25.63	15.62	23.02	19.99	18.37	19.38	18.12	34.14	30.78	28.9	16.58	21.43	24.15	21.81	28.23	38.02	25.97	20.24	30.93	27.16	32.44	32.29
ENSMUSG00000090101.1	ENSMUST00000161706.1	Snhg9	2.41	1.01	0.51	0.54	1.77	0.97	1.18	1.89	1.87	1.06	0.46	0	0	1.33	0.42	0	0.83	3.23	3.31	1.48	1.32	5.88	8.15	4.32	0	0	0	0	0	0	0	0	0	0	0	0	0	0	0
ENSMUSG00000090102.1	ENSMUST00000118300.1	Gm4985	0	0	0	0	0	0	0	0	0	0	0	0	0	0	0	0	0	0	0	0	0	0	0	0	0	0	0	0	0	0	0	0	0	0	0	0	0	0	0
ENSMUSG00000090103.1	ENSMUST00000162784.1	Gm16094	0	0	0	0	0	0	0.18	0	0	0	0	0	0	0	0	0	0	0	0	0	0	0	0.34	0	0	0	0	0	0	0	0	0	0	0	0	0	0	0	0
ENSMUSG00000090104.1	ENSMUST00000160089.1	Slmapos2	0	0	0	0	0	0	0	0	0	0	0	0	0	0	0	0	0	0	0	0	0.17	0	0	0	0	0	0	0	0	0	0	0	0	0	0.45	0	0	0	0.08
ENSMUSG00000090105.2	ENSMUST00000161024.2	Gm15890	0.08	0.16	0	0.17	0	0.08	0.09	0	0	0	0	0	0.07	0	0	0.22	0	0	0	0	0.52	0	0	0.87	0	0	0	0	0	0	0	0	0	0	0	0	0	0	0
ENSMUSG00000090106.1	ENSMUST00000161575.1	Gm15838	0	0	0	0	0	0	0	0	0	0	0	0	0	0	0	0	0	0	0	0	0	0	0	0	0	0	0	0	0	0	0	0	0	0	0	0	0	0	0
ENSMUSG00000090109.1	ENSMUST00000161871.1	Ear-ps10	0	0	0	0	0	0	0	0	0	0	0	0	0	0	0	0	0	0	0	0	0	0	0	0	0	0	0	0	0	0	0	0	0	0	0	0	0	0	0
ENSMUSG00000090110.8	ENSMUST00000033543.13,ENSMUST00000120286.1,ENSMUST00000149863.2	Cmc4	9.74	6.22	7.64	5.66	7.59	7.72	8.73	8.03	7.04	6.43	7.78	6.84	6.08	7.25	6.51	7.78	10.16	6.01	8.1	8.34	2.36	8.63	9.35	5.85	6.94	7.87	3.84	4.43	13.38	1.69	11.07	14.25	0	8.16	0	0	6.48	4.01	3.01
ENSMUSG00000090111.1	ENSMUST00000159267.1	Gm16584	0	0	0	0	0	0	0	0	0	0	0	0	0	0	0	0	0	0	0	0	0	0	0	0	0	0	0	0	0	0	0	0	0	0	0	0	0	0	0
ENSMUSG00000090112.8	ENSMUST00000044053.12,ENSMUST00000054814.13,ENSMUST00000159541.7,ENSMUST00000159553.7,ENSMUST00000159810.7,ENSMUST00000160461.7,ENSMUST00000161858.1,ENSMUST00000161910.1	Shprh	6.91	5.87	5.17	4.91	4.34	4.8	4.11	5.39	3.92	6.51	3.82	5.96	5.56	5.25	4.65	5	4.38	4	7.31	5.54	6.48	5.73	5.87	6.46	6.42	4.65	5.87	10.19	5.14	7.46	3.89	6.03	5.95	7.73	5.95	6.99	6.96	5.36	4.71
ENSMUSG00000090113.7	ENSMUST00000085027.3,ENSMUST00000159540.7,ENSMUST00000162078.1	Nhlrc4	0	0	0	0	0	0	0	0	0	0	0	0	0	0	0	0	0	0	0	0.2	0	0	0	0.07	0	0	0	0	0	0	0	0	0	0	0	0	0	0	0
ENSMUSG00000090114.1	ENSMUST00000161613.1	Gm3076	0	0	0	0	0	0	0	0	0	0	0	0	0.18	0	0	0	0	0	0	0	0	0	0	0	0	0	0	0	0	0	0.19	0	0	0	0	0	0	0	0
ENSMUSG00000090115.7	ENSMUST00000024779.14,ENSMUST00000131550.1,ENSMUST00000145314.1,ENSMUST00000152724.1	Usp49	5.51	4.14	5.01	3.73	3.25	2.72	2.07	2.17	3.05	5.61	4.35	4.86	2.9	3.43	2.99	1.51	3.83	2.09	1.25	1.82	1.07	1.45	2.31	2.99	2.77	4.62	6.83	3.68	13.48	9.35	9.5	3.17	6.89	8.97	8.23	3.65	4.03	4.65	2.85
ENSMUSG00000090116.1	ENSMUST00000161597.1	Gm15680	0	0	0	0	0	0	0	0	0	0	0	0	0	0	0	0	0	0	0	0	0	0	0	0	0	0	0	0	0	0	0	0	0	0	0	0	0	0	0
ENSMUSG00000090117.7	ENSMUST00000160992.7,ENSMUST00000162651.1,ENSMUST00000162829.1	Gm16541	0	0.15	0.15	0.17	0.11	0	0	0	0.14	0	0	0.16	0	0	0	0	0	0.12	0	0	0.21	0.2	0	0	0.87	0.17	0	0	0	0	0	0	0	0	0	0	0	0	0.83
ENSMUSG00000090118.1	ENSMUST00000161868.1	Gm16163	0	0	0	0	0.09	0.06	0.09	0	0	0.07	0	0	0	0	0	0	0	0	0.08	0.19	0	0	0	0	0	0	0	0	0	0	0	0	0	0	0	0	0	0	0
ENSMUSG00000090119.1	ENSMUST00000160999.1	Gm8185	0.44	0.09	0.65	0	0.07	0	0	0	0.09	0.1	1.52	0.45	0.16	0.08	0.08	0	0	0.07	0	0	0.37	0.12	0.1	0	1.31	0	0	0	0.15	0	0	0	0	0.12	0	0	0.15	0	0
ENSMUSG00000090120.1	ENSMUST00000160137.1	A730090N16Rik	0	0.1	0	0.11	0	0	0	0.37	0	0	0	0	0	0	0	0	0	0.08	0	0	0.26	0	1.07	0	0	0.66	0	0	0	0	0	1.57	0	0	0.09	0	0	0	1.51
ENSMUSG00000090121.10	ENSMUST00000161541.3,ENSMUST00000162570.7,ENSMUST00000169156.2,ENSMUST00000182512.7,ENSMUST00000182782.7,ENSMUST00000182927.7	Abhd12b	0.05	0	0	0.09	0	0	0	0	0	0.02	0.05	0	0	0	0.05	0	0	0	0	0	0	0	0	0	0	0	0	0	0	0	0	0	0	0	0	0	0	0	0
ENSMUSG00000090122.3	ENSMUST00000134825.2	Kcne1l	0	0.19	0.04	0.04	0.05	0.07	0.7	0.45	0.17	0	0.07	0.06	0.07	0.16	0.09	0.1	0	0.09	0.3	0	0	0	0.04	0	0	0.33	0	0	0	0	0	0	1.87	0	0	1.96	0.3	0	0
ENSMUSG00000090124.7	ENSMUST00000058237.13,ENSMUST00000113135.5,ENSMUST00000126203.7,ENSMUST00000150634.7	Ugt1a7c	0	0	0	0.29	0.25	0.16	1.88	1.38	1.67	0	0.28	0.18	0.44	0.16	0.1	0.71	3.34	1.39	0.33	0.55	0.37	0.85	0.73	0.25	1.23	0.57	1.76	0	0	0.71	0.56	0.26	0	0.5	1.09	1.51	0.77	1.08	0.68
ENSMUSG00000090125.3	ENSMUST00000053491.8	Pou3f1	0	0	0	0	0	0.1	10.4	8.65	6.74	0	0	0	0.01	0.03	0.01	5.94	5.46	5.25	0.61	0.24	0.52	0.78	0.46	0.3	0	0.13	0	0	0.55	0	0.59	0	0.39	0.24	0	1.68	0.14	0	0.25
ENSMUSG00000090126.1	ENSMUST00000159347.1,ENSMUST00000163084.1	4930519F09Rik	0	0	0	0.11	0	0	0.24	0	0	0	0.09	0	0	0	0.03	0	0	0	0	0	0	0	0.26	0	0	0	0	0	0	0	0	0	0	0	0	0	0	0	0
ENSMUSG00000090128.1	ENSMUST00000159317.1	Gm16038	0	0	0	0	0	0	0	0	0	0	0	0	0	0	0	0	0	0	0	0	1.21	0	0	0	0	0	0	0	0	0	0	0	0	0	0	0	0	0	0
ENSMUSG00000090129.10	ENSMUST00000132068.7,ENSMUST00000145768.1,ENSMUST00000155603.7,ENSMUST00000170618.7,ENSMUST00000206224.1	Olfr287	0	0	0	0	0	0	0	0	0	0	0	0	0	0	0	0	0	0	0	0	0	0	0	0	0	0	0	0	0	0	0	0	0	0	0	0	0	0	0
ENSMUSG00000090131.1	ENSMUST00000162296.1	Gm16162	0	0	0	0	0	0	0	0	0	0	0	0	0	0	0	0	0	0	0	0	0	0	0	0	0	0	0	0	0	0	0	0	0	0	0	0	0	0	0
ENSMUSG00000090132.2	ENSMUST00000041758.4	Cypt2	0	0	0	0	0.25	0	0	0	0	0	0	0	0	0	0	0	0	0	0	0	0	0	0	0	0	0	0	0	0	0	0	0	0	0	0	0	0	0	0
ENSMUSG00000090135.1	ENSMUST00000159361.1	Gm15809	0	0.19	0	0	0	0	0	0	0	0	0	0	0	0.08	0	0	0	0.08	0	0.41	0	0	0	0	0	0	0	0	0	0	0	0	0	0	0	0	0	0	0
ENSMUSG00000090136.4	ENSMUST00000160052.1,ENSMUST00000161698.1	Gm10177	61.31	59.07	59.01	53.15	67.47	54.03	88.3	107.2	107.62	58.65	91.01	70.92	59.16	60.94	63.42	102.43	105.38	90.28	108.39	81.21	76.62	114.07	76.43	82.63	85.37	77.66	67.71	107.4	185.89	77.63	81.72	102.67	206.88	153.44	182.03	82.8	121.62	90.49	136.8
ENSMUSG00000090137.8	ENSMUST00000081940.10,ENSMUST00000124967.1,ENSMUST00000125184.7,ENSMUST00000127793.1,ENSMUST00000129909.7,ENSMUST00000135446.7,ENSMUST00000140679.7,ENSMUST00000165126.8	Uba52	54.73	55.67	54.57	84.63	99.02	75.26	87.81	69.03	87.43	105.2	131.69	43.64	69.76	61.5	80.03	113.71	67.07	118.17	136.83	126.56	110.39	134.65	74.38	121.01	159.66	214.85	87.32	189.91	153.17	156.11	182.27	156.76	246.31	88.62	95.78	111.85	131.57	136.49	146.94
ENSMUSG00000090138.2	ENSMUST00000161710.2	Gm3687	0	0	0	0	0	0	0	0	0	0	0	0	0.13	0	0	0.59	0	0	0.37	0	0	0	0	0	0	0	0	0	0	0	0	0	0	0	0	0	0	0	0
ENSMUSG00000090141.1	ENSMUST00000101358.2,ENSMUST00000125656.1	Gm614	0	0	0	0	0	0	0	0	0	0	0	0	0	0	0	0	0	0	0	0	0	0	0	0	0	0	0	0	0	0	0	0	0	0	0	0	0	0	0
ENSMUSG00000090142.2	ENSMUST00000160969.2	Gm15795	0	0	0	0	0	0	0	0.09	0	0	0	0	0	0	0	0	0	0	0	0	0	0	0	0	0	0	0	0	0	0	0	0	0	0	0.1	0	0	0	0
ENSMUSG00000090145.7	ENSMUST00000113137.1,ENSMUST00000113138.7	Ugt1a6b	0	0	0	0.12	0	0	0	0	0	0	0	0	0	0	0	0	0	0	0	0	0	0	0	0	0	0	0	0	0	0	0	0	0	0	0	0	0	0	0
ENSMUSG00000090146.1	ENSMUST00000159244.1	4930405H06Rik	0	0	0	0	0	0	0	0	0	0	0	0	0	0	0	0	0	0	0	0	0	0	0	0	0	0	0	0	0	0	0	0	0	0	0	0	0	0	0
ENSMUSG00000090147.1	ENSMUST00000159873.1	Gm3329	0	0	0	0	0	0	0	0	0	0	0	0	0	0	0	0	0	0	0	0	0	0	0	0	0	0	0	0	0	0	0	0	0	0	0	0	0	0	0
ENSMUSG00000090150.10	ENSMUST00000047799.12,ENSMUST00000120854.7,ENSMUST00000128714.1,ENSMUST00000154431.1,ENSMUST00000185819.1,ENSMUST00000189133.1,ENSMUST00000189998.2,ENSMUST00000216220.1	Acad11	5.47	6.27	5.18	5.14	5.58	5.18	5.66	5.14	5.36	5.21	4.93	5.87	5.48	6.16	5.12	4.31	6.84	5.72	7.04	5.51	4.22	5.95	4.77	6.6	12.9	9.79	10.33	11.62	8.91	8.71	9.67	8.25	7.05	8.4	12	1.91	6.97	14.11	8.61
ENSMUSG00000090151.1	ENSMUST00000160030.1	Gm16043	0	0	0	0	0	0	0	0	0	0	0	0	0	0	0	0	0	0	0	0	0	0	0	0	0	0	0	0	0	0	0	0	0	0	0	0	0	0	0
ENSMUSG00000090152.1	ENSMUST00000162999.1	Gm16285	0	0	0	0.22	0	0	0	0	0	0	0	0	0	0	0	0	0	0	0	0	0	0	0	0	0	0	0	0	0	0	0	0	0	0	0	0	0	0	0
ENSMUSG00000090157.7	ENSMUST00000149300.7,ENSMUST00000156387.1	Gm16534	0	0	0.08	0	0	0	0.1	0	0	0	0	0.04	0	0	0	0	0	0.13	0	0	0	0	0	0	0	0	0	0	0	0	0	0	0	0	0	0	0	0	0
ENSMUSG00000090159.1	ENSMUST00000160295.1	Gm8580	0	0.14	0	0	0	0	0	0.11	0	0.15	0.13	0	0	0	0	0	0	0.12	0	0	0	0	0	0	0	0	0	0	0	0	0	0	0	0	0	0	0	0	0
ENSMUSG00000090160.1	ENSMUST00000162121.1	4930480K15Rik	0	0	0	0	0	0	0	0	0	0	0	0	0	0	0	0	0	0	0	0	0.14	0	0.03	0.03	0.29	0	0	0	0	0	0	0	0	0	0	0	0	0	0
ENSMUSG00000090162.1	ENSMUST00000162341.1	Gm6808	0	0	0.08	0.08	0.05	0.15	0.13	0	0	0	0.07	0	0	0	0.08	0	0	0.06	0	0.11	0	0	0	0	0	0	0	0	0	0	0	0.12	0	0	0	0	0	0	0
ENSMUSG00000090163.1	ENSMUST00000160432.1	Gm16231	0	0	0	0	0	0	0	0	0	0	0	0	0	0	0	0	0	0	0	0	0	0	0	0	0	0	0	0	0	0	0	0	0	0	0	0	0	0	0
ENSMUSG00000090164.8	ENSMUST00000160290.7,ENSMUST00000178918.1	BC035044	0	0.28	0	0	0	0	1.34	0.44	0.28	0	0	0	0	0	0	1.05	0.18	0.39	0	0	0.19	0.05	0	0	0.31	0	0	0	0	0	0.15	0	3.2	0	0	0	0	0	0
ENSMUSG00000090165.8	ENSMUST00000113142.9,ENSMUST00000138182.7,ENSMUST00000173325.1	Ugt1a10	0	0	0	0	0	0	0	0	0	0	0	0	0	0	0	0	0	0	0	0	0	0	0	0	0	0	0	0	0	0	0	0	0	0	0	0	0	0	0
ENSMUSG00000090166.2	ENSMUST00000159175.1,ENSMUST00000163652.1	Ear10	0	0	0	0	0	0	0	0	0	0	0	0	0	0	0	0	0	0	0	0	0	0	0	0.51	0	0	0	0	0	0	0	0	0	0	0	0	0	0	0
ENSMUSG00000090168.1	ENSMUST00000160562.1	D630014O11Rik	0	0.04	0	0	0	0	0	0	0	0.04	0.03	0.01	0	0	0	0	0	0	0	0	0	0	0	0	0	0	0	0	0	0	0	0	0	0	0	0	0	0	0
ENSMUSG00000090171.1	ENSMUST00000049289.8	Ugt1a2	0	0	0	0	0	0	0	0	0.12	0	0	0.19	0.05	0	0	0	0	0	0	0	0	0	0	0	0	0	0	0	0	0	0	0	0	0	0	0	0	0	0
ENSMUSG00000090173.8	ENSMUST00000036085.10,ENSMUST00000127646.1,ENSMUST00000150989.7,ENSMUST00000175804.1,ENSMUST00000176577.1,ENSMUST00000177336.7	Fbxw10	0.67	0.33	0.04	0.15	0.1	0.32	0.26	0.63	0.93	0.25	0.49	0.3	0.19	0.18	0.08	0.3	0.06	0.16	0.6	0.33	0.46	0.63	0.19	0.3	0.17	0.19	4.62	1.42	13.2	3.52	3.08	1.16	0	4.87	1.94	4.27	0.45	0.17	0.34
ENSMUSG00000090174.1	ENSMUST00000162198.1	Gm10612	0	0	0	0	0	0	0	0	0	0	0	0	0	0	0	0	0	0	0	0	0	0	0	0	0	0	0	0	0	0	0	0	0	0	0	0	0	0	0
ENSMUSG00000090175.1	ENSMUST00000073772.4	Ugt1a9	0	0	0	0	0	0	0	0	0	0	0	0	0	0	0	0	0	0	0	0	0.11	0	0	0	0	0	0	0	0	0	0	0	0	0	0	0	0	0	0
ENSMUSG00000090176.1	ENSMUST00000102805.3	Cd200r2	0	0	0	0	0	0	0	0	0	0	0	0	0	0	0	0	0	0	0	0.05	0	0	0	0.08	0	0	0	0	0	0	0	0	0	0	0	0	0	0	0.42
ENSMUSG00000090179.1	ENSMUST00000161269.1	Gm16307	0	0	0	0	0	0	0	0	0	0	0	0	0	0	0	0	0	0	0	0	0	0	0	0	0	0	0	0	0	0	0	0	0	0	0	0	0	0	0
ENSMUSG00000090180.1	ENSMUST00000162314.1	Ang-ps1	0	0	0	0	0	0	0	0	0	0	0	0	0	0	0	0	0	0	0	0	0	0	0	0	0	0	0	0	0	0	0	0	0	0	0	0	0	0	0
ENSMUSG00000090185.1	ENSMUST00000160463.1	Gm15523	0	0	0	0	0	0	0	0.68	0.14	0	0	0	0	0	0	0	0	0.24	0	0	0	0	0	0	0	0	0	0	0	0	0	0	0	0	0	0	0	0	0
ENSMUSG00000090186.7	ENSMUST00000160674.3	Gm7592	0	0	0	0	0	0	0.08	0	0	0	0	0.06	0	0	0	0	0	0	0	0	0	0	0	0	0	0	0	0	0	0	0	0	0	0	0	0	0	0	0
ENSMUSG00000090188.1	ENSMUST00000162120.1	Gm7418	0.1	0.12	0.31	0.08	0.05	0.07	0.09	0.23	0.07	0.08	0.14	0.08	0.13	0.13	0.08	0.21	0.25	0.24	0.1	0.22	0.1	0	0.08	0.19	0	0	0	0	0	0	0	0	0	0	0	0	0	0	0
ENSMUSG00000090191.1	ENSMUST00000161291.1	9230105E05Rik	0	0	0	0.03	0	0	0	0	0	0	0	0	0	0	0.03	0	0	0	0	0	0	0.1	0	0	0	0	0	0	0	0	0	0	0	0	0	0	0	0	0
ENSMUSG00000090192.1	ENSMUST00000162608.1,ENSMUST00000162980.1	Gm16556	0.56	0	0	0	0	0	0	0.73	0	0	0	0	0	0	0	0	0	0	0	0	0	0	0	0	0	0	0	0	0	0	0	0	0	0	0	0	0	0	0
ENSMUSG00000090193.1	ENSMUST00000159897.1	Gm15995	0.12	0.1	0.01	0	0	0	0	0	0	0	0	0	0	0	0	0	0	0.06	0	0	0	0.29	0	0	0	0	0	0	0	0	0	0	0	1.55	0	0	0	0	0
ENSMUSG00000090194.1	ENSMUST00000162239.1	Gm16161	0	0	0	0	0	0	0	0	0	0	0	0	0	0	0	0	0	0	0	0	0	0	0.55	0	0	0	0	0	0	0	0	0	0	0	0	0	0	0	0
ENSMUSG00000090197.1	ENSMUST00000162103.1	Dnaja1-ps	0	0	0	0	0	0	0	0	0	0	0	0	0	0	0	0.13	0	0.78	0	0	0.38	0	0.21	0	0	0	0	0	0	0	0	0	0	0	0	0	0	0	0
ENSMUSG00000090199.1	ENSMUST00000161643.1	Gm16029	0	0	0	0	0	0	0	0	0.02	0	0	0	0	0	0	0	0.04	0	0	0.03	0	0	0	0	0	0	0	0	0	0	0	0	0	0	0	0	0	0	0
ENSMUSG00000090200.1	ENSMUST00000160997.1	1700025N21Rik	0	0	0	0	0	0	0	0	0	0	0	0	0	0	0	0	0	0	0	0.26	0	0	0	0	0	0	0	0	0	0	0	0	0	0	0	0	0	0	0
ENSMUSG00000090202.1	ENSMUST00000049703.5,ENSMUST00000126930.1,ENSMUST00000149825.1	4930503B20Rik	0	0	0	0	0	0	0	0	0	0	0	0	0	0.12	0	0	0	0	0.45	0.45	0	0.46	0	0	0	0	0	0	0	0	0	0	0	0	0	0	0	0	0
ENSMUSG00000090203.2	ENSMUST00000159040.2	AU015336	0	0	0	0	0	0	0	0	0	0	0	0	0	0	0	0	0	0	0	0	0	0	0	0	0	0	0	0	0	0	0	0	0	0	0	0	0	0	0
ENSMUSG00000090206.8	ENSMUST00000098480.8,ENSMUST00000135142.7,ENSMUST00000153991.1,ENSMUST00000161029.8,ENSMUST00000162294.1,ENSMUST00000162555.1,ENSMUST00000212056.1	Tepp	0	0	0	0	0	0	0	0	0.12	0	0	0	0	0.22	0	0	0	0	0	0	0	0	0	0	0	0	0	0	0	0.48	0	0	0	0	0	0	0	0	0.27
ENSMUSG00000090207.2	ENSMUST00000161822.1,ENSMUST00000162334.1,ENSMUST00000193135.1	4930524O07Rik	0.07	0.14	0.14	0.06	0.05	0.05	0.21	0.13	0.09	0.03	0.12	0.05	0.05	0.04	0.03	0.24	0.16	0.08	2.83	1.58	0.36	0.97	1.79	0.67	0.38	1.04	0	1.25	0	0.72	0.61	0.66	2.82	0.9	1.15	0	1.04	0.08	0
ENSMUSG00000090208.1	ENSMUST00000160564.1	Gm15851	0	0	0	0	0	0	0	0.14	0.09	0	0	0	0	0	0	0.26	0	0	0	0	0	0	0	0	0	0	0	0	0	0	0	0	0	0	0	0	0	0	0
ENSMUSG00000090210.7	ENSMUST00000029744.5,ENSMUST00000119365.7,ENSMUST00000127607.1	Itga10	0.27	0.3	0.39	0.35	0.1	0.06	0.25	0.31	0.26	0.54	0.23	0.2	0.12	0.1	0.08	0.63	0.44	0.09	0.36	0.68	0.15	0.37	0.39	0.31	0.28	0.55	2.61	1.25	1.72	0.52	0.55	1.28	1.71	0.68	0.85	1.79	0.7	1.27	0.72
ENSMUSG00000090211.3	ENSMUST00000160626.3	Gm16050	0	0	0	0	0	0	0	0	0	0	0	0	0	0	0	0	0	0	0	0	0	0	0	0	0	0	0	0	0	0	0	0	0	0	0	0	0	0	0
ENSMUSG00000090212.1	ENSMUST00000160178.1	Gm15647	0	0	0	0	0	0	0	0	0	0	0	0	0	0	0	0	0	0	0	0	0	0	0	0	0	0	0	0	0	0	0	0	0	0	0	0	0	0	0
ENSMUSG00000090213.1	ENSMUST00000006587.6,ENSMUST00000125874.1,ENSMUST00000142148.1,ENSMUST00000148262.1	Tmem189	58.5	67.87	68.68	44.95	48.44	51.49	28.28	39.62	36.23	52.21	71.85	58.53	45.65	48.09	43.3	30.84	36.59	32.11	26.15	36.66	27.52	34.41	34.56	36.23	65.28	46.43	50.01	66.43	66.68	56.47	74.14	60.89	62.23	48.6	55.31	39.54	60.84	70.8	79.35
ENSMUSG00000090214.8	ENSMUST00000148293.1,ENSMUST00000159501.1,ENSMUST00000162677.7,ENSMUST00000163077.1	Gm15657	0	0	0	0	0	0	0	0	0	0	0	0	0	0	0	0	0	0	0	0	0	0	0	0	0	0	0	0	0	0.14	0	0	0	0	0	0	0	0	0
ENSMUSG00000090215.9	ENSMUST00000106847.8,ENSMUST00000180136.1	Trim34b	0	0.49	1.03	0.31	0.31	0.22	0.69	0.55	0.3	0.43	0.72	0.2	0.13	0.23	0.15	0.53	1.55	0.44	1.62	1.87	0.63	1.71	1.36	1.79	0.4	1	1.48	0	4.77	1.04	0	0	0	0.37	3.96	0	0.55	0	0.96
ENSMUSG00000090216.1	ENSMUST00000160445.1	Gm16549	0	0	0	0	0	0	0	0	0	0	0	0	0	0	0	0	0	0.1	0	0	0	0	0	0	0	0	0	0	0	0	0	0	0	0	0	0	0	0	0
ENSMUSG00000090217.1	ENSMUST00000159472.1	Gm16116	0	0	0	0	0	0	0	0	0	0	0	0	0	0	0	0	0	0	0	0	0	0	0	0	0	0	0	0	0	0	0	0	0	0	0	0	0	0	0
ENSMUSG00000090219.3	ENSMUST00000074064.4,ENSMUST00000217217.1	4930516K23Rik	0	0	0	0	0	0	0	0	0	0	0	0	0	0	0	0	0	0	0	0	0.02	0	0.01	0	0	0	0	0	0	0	0	0.99	0	0	0	0	0	0	0
ENSMUSG00000090220.1	ENSMUST00000161697.1	Pitpnm2os1	0	0	0	0	0	0	0	0	0	0	0	0	0	0	0.01	0	0	0	0	0	0	0	0	0	0	0	0	0	0	0	0	0	0	0	0	0	0	0	0
ENSMUSG00000090222.2	ENSMUST00000155076.2	Ifi203-ps	0	0	0.04	0.29	0.12	0.09	0.37	0.63	0.53	0.16	0.02	0.08	0.11	0.16	0.08	0.39	0.39	0.62	2.71	5.1	2.62	3.74	3.51	4.74	1.16	1.62	0.03	2.78	2.41	2.69	3.91	1.45	4.76	3.57	1.26	1.84	2.49	0.79	5.04
ENSMUSG00000090223.2	ENSMUST00000061739.8,ENSMUST00000232906.1,ENSMUST00000233216.1,ENSMUST00000233816.1	Pcp4	28.42	48.87	48.26	192.51	178.29	195.1	330.25	404.75	448.88	63.9	42.83	49.93	182.38	187.41	177.38	364.42	419.14	498.27	97.18	104.23	111.92	129.57	103.45	96.42	174.89	156.35	181.78	257.18	181.3	211.31	163.59	207.44	133.67	132.27	133.86	200.64	133.57	118.43	125.97
ENSMUSG00000090224.1	ENSMUST00000159103.1	Gm15974	0	0	0	0	0	0	0	0	0	0	0	0	0	0	0	0	0	0	0	0	0	0	0	0	0	0	0	0	0	0	0	0	0	0	0	0	0	0	0
ENSMUSG00000090225.1	ENSMUST00000092694.3	Gm11559	0	0	0	0	0	0	0	0	0	0	0	0	0	0.05	0	0	0	0	0	0	0	0	0	0	0	0	0	0	0	0	0	0	0	0	0	0	0	0	0
ENSMUSG00000090226.1	ENSMUST00000161473.1	Gm16110	0	0	0	0	0	0	0	0	0	0	0	0	0	0	0	0	0	0	0	0	0	0	0	0	0	0	0	0	0	0	0	0	0	0	0	0	0	0	0
ENSMUSG00000090227.1	ENSMUST00000159471.1	Gm16554	0	0	0	0	0	0	0	0	0	0	0	0	0	0.25	0.04	0	0	0	0	0	0	0	0	0	0	0	0	0	0	0	0	0	0	0	0	0	0	0	0
ENSMUSG00000090228.1	ENSMUST00000162079.1	Gm16289	0	0	0	0	0	0	0	0	0	0	0	0	0	0	0	0	0	0	0	0	0	0	0	0	0	0	0	0	0	0	0	0	0	0	0	0	0	0	0
ENSMUSG00000090230.1	ENSMUST00000163009.1	Gm16315	0	0	0	0.08	0	0	0.09	0	0	0	0	0	0	0	0	0	0	0	0.51	0	0.71	0.81	0.92	1.53	0	0.26	0	0	4.35	0	1.61	0	0	0	0.96	0	0	0	0.92
ENSMUSG00000090231.10	ENSMUST00000025229.10,ENSMUST00000128767.7,ENSMUST00000133127.1,ENSMUST00000141295.7,ENSMUST00000153400.7,ENSMUST00000154526.7,ENSMUST00000176203.8,ENSMUST00000176332.1	Cfb	0	0	0	0	0.07	0.12	1.04	0	0.56	0	0.17	0	0.12	0	0	0	1.8	0.25	2.21	0.67	1.38	0.4	1.04	0.15	0	0	0	0	0	0.75	0	0	0	7.36	0.37	0	0.72	1.31	1.3
ENSMUSG00000090232.1	ENSMUST00000159296.1	Gm16132	0	0	0	0	0	0	0	0	0	0	0	0	0	0	0	0	0	0	0	0	0	0	0	0	0	0	0	0	0	0	0	0	0	0	0	0	0	0	0
ENSMUSG00000090235.1	ENSMUST00000159313.1,ENSMUST00000160001.1	Gm16244	0.33	0.35	0.2	0.06	0.14	0.09	0	0.05	0.02	0.1	0.33	0.13	0.21	0.11	0.12	0.03	0	0.14	0.44	0.25	0.42	0.24	0.17	0.21	0.51	0.35	0	0	0	0.78	0	0.57	0	0	0	0	0	0	0
ENSMUSG00000090236.3	ENSMUST00000118960.1,ENSMUST00000231865.1,ENSMUST00000232516.1,ENSMUST00000232529.1	Car15	1.09	2.13	2.63	0.57	1.32	2.08	2.14	2.69	3.32	2	3.26	1.24	1.26	1.57	1.29	1.96	1.92	1.25	5.03	5.1	2.88	3.88	2.31	6.17	8.2	8.21	9.06	3.65	18.29	4.35	6.81	8.41	1.62	5.74	5.78	5.21	7.07	3.29	3.72
ENSMUSG00000090237.1	ENSMUST00000162171.1	Gm16308	0	0	0	0	0	0	0	0	0	0	0	0	0	0.06	0	0	0	0	0	0	0	0	0	0	0	0	0	0	0	0	0	0	0	0	0	0	0	0	0
ENSMUSG00000090242.1	ENSMUST00000161946.1	Rpl17-ps11	0	0	0	0	0	0	0	0	0	0	0	0	0	0	0	0	0	0	0	0	0	0	0	0	0	0	0	0	0	0	0	0	0	0	0	0	0	0	0
ENSMUSG00000090243.1	ENSMUST00000163003.1	Gm16103	0	0.05	0	0	0	0	0	0	0.05	0	0	0	0	0.04	0	0	0	0	0	0	0.18	0	0.05	0	0	0	0	0	0	0	0	0	0	0	0	0	0	0	0
ENSMUSG00000090244.1	ENSMUST00000160258.1	Gm16572	0	0	0	0.29	0	0	0	0	0	0	0	0.86	0	0	0	0	0	0	0	0	0	0	0	0	0	0	0	0	0	0	0	0	0	0	0	0	0	0	0
ENSMUSG00000090246.1	ENSMUST00000161540.1	Gm17017	0.09	0.1	0.07	0.01	0	0.09	0.01	0.01	0	0.21	0.02	0.03	0.08	0.04	0.01	0	0.08	0	0.02	0.09	0	0	0.04	0.06	0	0	0.76	0	0	0	0	0	0	0	0	0	0	0	0.28
ENSMUSG00000090247.7	ENSMUST00000026405.9,ENSMUST00000131271.1,ENSMUST00000141320.1,ENSMUST00000143628.1,ENSMUST00000153731.7	Bloc1s1	44.31	49.86	56.06	37.37	40.89	35.28	72.91	84.27	68.9	53.08	76.37	45.19	41.42	39.68	37.47	66.57	86.71	65.12	63.94	69.48	66.06	70.42	60.24	62.14	83.21	82.79	90.54	99.7	102.55	85.76	63.71	87.36	43.45	78.98	70.12	61.36	90.94	91.41	104.27
ENSMUSG00000090248.1	ENSMUST00000135186.1	Gm14027	0.42	0.73	0.61	0.58	0.2	0.12	0	0	0.34	0	0.44	0.13	0.33	0.12	0.34	0.17	0	0	1.08	0	0.28	0.56	0.82	1	1	2.07	5.05	0	4.15	1.29	0	0	3.9	0	0	0	1.16	0	4.03
ENSMUSG00000090249.9	ENSMUST00000160809.7,ENSMUST00000163681.2,ENSMUST00000228214.1,ENSMUST00000228605.1,ENSMUST00000228893.1	Gm3287	0	0	0	0	0	0	0	0	0	0	0	0	0	0	0	0	0	0	0	0	0	0	0	0	0	0	0	0	0	0	0	0	0	0	0	0	0	0	0
ENSMUSG00000090252.1	ENSMUST00000162347.1	Gm16028	0	0	0	0	0	0	0	0	0	0	0	0	0	0	0	0	0	0	0	0	0	0	0	0	0	0	0	0	0	0	0	0	0	0	0	0	0	0	0
ENSMUSG00000090254.7	ENSMUST00000160361.2,ENSMUST00000161362.7,ENSMUST00000162900.7,ENSMUST00000203378.1	Gm1965	0	0	0	0	0	0	0	0	0	0	0	0	0	0	0	0	0	0	0	0	0	0	0	0	0	0	0	0	0	0	0	0	0	0	0	0	0	0	0
ENSMUSG00000090255.7	ENSMUST00000162370.7,ENSMUST00000162911.1	4921534H16Rik	0	0	0	0	0	0	0	0	0	0	0	0	0	0	0	0	0	0	0	0	0	0	0	0	0	0	0	0	0	0	0	0	0	0	0	0	0	0	0
ENSMUSG00000090256.1	ENSMUST00000159498.1	Alms1-ps1	0.12	0.34	0.74	0.23	0.15	0.11	0.31	0.29	0.08	0.86	0.1	0.42	0.12	0.12	0.18	0.14	0	0.01	0.16	0	0	0.43	0.3	0	0.54	0	0	0	0	0	0.24	0	1.31	0	0.39	0	0.13	1.37	1.02
ENSMUSG00000090257.1	ENSMUST00000161614.1	Gm4524	0	0	0	0	0	0	0	0	0	0	0	0	0	0	0	0.04	0.04	0.11	0	0	0	0	0	0	0	0	0	0	0	0.37	0	0	0	0.1	0	0	0	0	0
ENSMUSG00000090258.7	ENSMUST00000041262.13,ENSMUST00000110399.2,ENSMUST00000126408.1,ENSMUST00000152917.1	Churc1	25.48	27.86	31.8	26.64	29.56	25.51	20.86	32.17	30.88	31.97	49.77	24.67	24.6	28.44	24.83	24.33	35.78	30.76	19.95	32.83	25.71	28.3	18.56	22.98	47.37	37.14	52.08	52.1	54.68	28.48	39.62	29.59	68.63	51.74	30.07	0.2	41.87	34.09	30.63
ENSMUSG00000090259.1	ENSMUST00000161968.1	Gm16545	0	0	0	0	0	0	0	0	0	0	0	0	0	0	0	0	0	0	0	0	0	0	0	0	0	0	0	0	0	0	0	0	0	0	0	0	0	0	0
ENSMUSG00000090260.1	ENSMUST00000160555.1,ENSMUST00000161583.1	2810442N19Rik	0	0	0	0	0.05	0	0	0	0.24	0	0	0	0	0	0	0	0	0	0.09	0.19	0	0	0	0	0	0	0	0	0	0	0	0	0	0	0	0	0	0	4.6
ENSMUSG00000090263.1	ENSMUST00000159260.1	D730045A05Rik	0	0	0	0	0	0	0	0	0	0	0	0	0.04	0	0.04	0	0	0	0	0.14	0	0	0	0	0	0	0	0.7	0	0	0	0	0	0	0	0	0	0	0
ENSMUSG00000090264.1	ENSMUST00000036765.7	Eif4ebp3	0.51	1.25	1.75	2.01	1.52	0.86	2.64	1.64	1.4	2.85	0	2.9	1.46	1.16	1.26	0	1	3	0.72	6.3	0	1.81	3.47	3.7	4.09	1.36	0	1.71	1.58	1.72	3.3	0	6.96	5.38	10.77	0	0	1.27	2.37
ENSMUSG00000090265.1	ENSMUST00000161130.1	Gm9550	0	0	0	0	0	0	0	0	0	0	0	0	0	0	0	0	0	0	0	0	0	0	0	0	0	0	0	0	0	0	0	0	0	0	0	0	0	0	0
ENSMUSG00000090266.10	ENSMUST00000106370.9,ENSMUST00000128784.1,ENSMUST00000132593.7,ENSMUST00000140869.1,ENSMUST00000143184.1,ENSMUST00000175930.7,ENSMUST00000176765.1,ENSMUST00000176799.7	Mettl23	5.55	8.52	7.62	3.89	5.86	5.32	12.3	11.58	10.5	4.39	7.73	8.42	4.96	4.41	4.22	9.6	12.44	8.97	6.89	4.55	2.94	5.22	3.32	6.23	9.87	7.4	1.77	12.82	0	3.31	3.97	8.25	13.44	5.73	8.07	0.09	5.12	7.98	6.58
ENSMUSG00000090268.1	ENSMUST00000159524.1	Spopfm3	0	0	0	0	0	0	0	0	0	0	0	0	0	0	0	0	0	0	0	0	0	0	0	0	0	0	0	0	0	0	0	0	0	0	0	0	0	0	0
ENSMUSG00000090270.1	ENSMUST00000166637.1,ENSMUST00000171441.1	Gm17226	0.3	0.08	0.71	0.52	0.61	0.4	0.55	0.82	0.22	0.49	1.35	0.42	0.75	0.77	0.44	0.22	0.38	0.68	0.31	0.11	0	0.51	0.69	0.77	0	0	0	0	3.34	0.9	0	0	0	0	0	0	1.24	0	0
ENSMUSG00000090272.9	ENSMUST00000186442.6,ENSMUST00000187636.1,ENSMUST00000188804.6,ENSMUST00000189474.6,ENSMUST00000189501.6,ENSMUST00000190071.1,ENSMUST00000190651.3,ENSMUST00000191500.6,ENSMUST00000220623.1	Mndal	0.08	0.45	0.06	0.76	1.14	1.65	10.44	7.55	5.91	0.8	0.53	0.72	0.61	0.51	1.05	5.45	5.88	5.67	36.74	41.13	27.48	39.6	38.32	36.86	20.21	8.08	35.53	28.86	25.82	29.41	51.19	14.45	30.97	18.09	20.91	24.19	19.64	11.67	16.09
ENSMUSG00000090273.3	ENSMUST00000168666.2,ENSMUST00000187612.1	Prr22	0.62	0.89	0.48	0.37	0.24	0.2	0.96	0.19	0.35	0.59	1.34	0.39	0.5	0.54	0.21	0.24	0	0.24	0.06	0.47	0.11	0.95	0.19	0.16	0	0.05	0.18	0	1.7	1.21	0	0.87	0	1.13	0.76	0	0.68	0.41	0.05
ENSMUSG00000090277.1	ENSMUST00000163928.1	Gm8338	0	0	0	0	0	0	0	0	0	0	0	0	0	0	0	0	0	0	0	0	0	0	0	0	0	0	0	0	0	0	0	0	0	0	0	0	0	0	0
ENSMUSG00000090284.2	ENSMUST00000138893.3	Gm17613	0	0	0	0	0	0	0	0	0	0	0	0	0	0	0	0	0	0	0	0	0	0	0	0	0	0	0	0	0	0	0	0	0	0	0	0	0	0	0
ENSMUSG00000090290.2	ENSMUST00000170518.2	Tarbp1	0.68	0.37	0.56	0.38	0.28	0.26	0.87	1.11	0.37	0.44	0.29	0.41	0.4	0.29	0.25	0.67	0.87	0.64	0.96	0.17	0.29	0.53	0.58	0.23	0.65	0.58	0.3	1.18	0.74	0.73	0.45	0.8	1.15	0.71	0.43	0	0.49	0.01	0.28
ENSMUSG00000090291.3	ENSMUST00000171400.3	Lrrc10b	0	0.14	0.03	0	0.17	0.05	0.13	0.12	0.18	0	0.17	0.06	0.02	0.14	0.02	0	0.58	0.13	0.39	0.32	0.36	0.39	0.44	0.87	0.99	0.92	2.23	0.19	0	0.14	0	0.51	0	0.61	1.09	2.49	0	0	0
ENSMUSG00000090292.1	ENSMUST00000172430.1	Gm17152	0	0	0	0	0	0	0	0	0	0	0	0	0	0	0	0	0	0	0	0	0	0	0	0	0	0	0	0	0	0	0	0	0	0	0	0	0	0	0
ENSMUSG00000090293.1	ENSMUST00000168990.1	Gm17034	0	0	0	0	0	0	0	0	0	0	0	0	0	0	0	0	0	0	0	0	0	0	0	0	0	0	0	0	0	0	0	0.08	0	0	0	0	0	0	0
ENSMUSG00000090298.2	ENSMUST00000165904.1,ENSMUST00000223295.1	Sult3a2	0	0	0	0	0	0	0	0	0	0	0	0	0	0	0	0	0	0	0	0	0	0	0.14	0	0	0	0	0	0	0	0	0	0	0	0	0	0	0	0
ENSMUSG00000090300.1	ENSMUST00000163943.1	Gm17119	3.62	0.71	2.59	0	0.52	0	0	1.24	0	1.66	0.38	1.52	0	0.43	0	0.47	0	0.26	0	0.59	0	0	0	1.27	7.31	0	0	0	0	0	0	0	0	0	0	0	0.79	0	4.08
ENSMUSG00000090302.1	ENSMUST00000169154.1	Gm7714	0	0	0	0	0	0	0	0	0	0	0	0	0	0	0	0	0	0	0	0	0	0.12	0	0	0	0	0	0	0	0	0	0	0	0	0	0	0	0	0
ENSMUSG00000090303.3	ENSMUST00000176077.1	Vmn2r-ps3	0	0	0	0	0	0	0	0	0	0	0	0	0	0	0	0	0	0	0	0	0	0	0	0	0	0	0.22	0	0	0	0	0	0	0	0	0	0	0	0
ENSMUSG00000090304.4	ENSMUST00000176107.2,ENSMUST00000231989.1	Vmn2r99	0	0	0	0	0	0	0	0	0	0	0	0	0	0	0	0	0	0	0	0.01	0	0	0	0	0	0	0	0	0	0	0	0	0	0	0	0	0	0	0
ENSMUSG00000090305.2	ENSMUST00000171235.2	Gm5459	0	0.09	0	0	0	0	0	0	0	0	0	0	0	0	0	0	0	0	0	0.13	0	0	0	0	0	0	0	0	0	0	0	0	0	0	0	0	0	0	0
ENSMUSG00000090306.5	ENSMUST00000171054.5,ENSMUST00000196293.1	Adh6-ps1	0	0	0	0	0	0	0	0	0	0	0	0	0	0	0	0	0	0	0.03	0	0	0	0	0	0	0	0	0	0	0	0	0	0	0	0	0	0	0	0
ENSMUSG00000090307.7	ENSMUST00000164150.1,ENSMUST00000167672.1,ENSMUST00000169733.7,ENSMUST00000172072.7	1700071M16Rik	0	0	0	0	0	0	0	0	0	0	0	0	0	0	0	0	0	0	0	0	0	0	0	0	0	0	0	0	0	0	0	0	0	0	0	0	0	0	0
ENSMUSG00000090308.2	ENSMUST00000171131.2	Gm5174	1.02	0.12	0.78	0.44	0.14	0.39	0	0.18	0	0.36	0.19	0.5	0.14	0.36	0.07	0.11	0	0	0	0	0	0	0	0	0	0	0	0	0	0	0	0	0	0	0	0	0.32	0	0
ENSMUSG00000090314.2	ENSMUST00000163439.2	2310050C09Rik	0	0	0	0	0	0	0	0	0	0	0	0	0	0	0	0	0	0	0	0	0	0.07	0.12	0	0	0	0	0	0	0	0	1.03	0	0	0	0	0	0	0
ENSMUSG00000090315.2	ENSMUST00000168050.2,ENSMUST00000233647.1,ENSMUST00000233932.1	Vmn2r104	0	0	0	0	0	0	0	0	0	0	0	0	0	0	0	0	0	0	0	0	0	0	0	0	0	0	0	0	0	0	0	0	0	0	0	0	0	0	0
ENSMUSG00000090317.1	ENSMUST00000165499.1	Gm17324	0.81	0	0	0	0	0.12	0	0.1	0	0.14	0.06	0.17	0	0.17	0.05	0	0	0	0.26	0	0	0	0	0.16	0.92	1.08	0	2.25	0	0	0.47	1.52	0	0	2.63	5.15	0	0	0
ENSMUSG00000090318.1	ENSMUST00000171413.1	Gm17223	0	0	0	0	0	0	0	0	0	0	0	0	0	0	0	0	0	0	0	0	0	0	0	0	0	0	0	0	0	0	0	0	0	0	0	0	0	0	0
ENSMUSG00000090319.2	ENSMUST00000166453.2	Gm4462	0.05	0.21	0.05	0.06	0.21	0.21	0.07	0.2	0	0.28	0.14	0.11	0.05	0.06	0.12	0	0.26	0.13	0.07	0	0.2	0.41	0.23	0.06	0	0	0.37	0.07	0.09	0	0	0.08	0	0.06	0	0	0.8	0.07	0
ENSMUSG00000090322.1	ENSMUST00000171768.1	Gm17090	0	0	0	0	0	0	0	0	0	0	0	0	0	0	0	0	0	0	0	0	0	0.34	0	0	0	0	0	0	0	0	0	0	0	0	0	0	0.21	0	0.29
ENSMUSG00000090323.2	ENSMUST00000163646.2	Gm5263	0	0	0	0	0.07	0	0	0	0	0	0	0.06	0	0	0.03	0	0	0	0	0	0	0	0	0	0	0	0	0	0	0	0	0	0	0	0	0	0	0	0
ENSMUSG00000090326.2	ENSMUST00000170704.1,ENSMUST00000238474.1	Dthd1	0	0	0	0	0	0	0	0	0	0	0	0	0	0	0	0	0	0	0.03	0.07	0.2	0.12	0.15	0	0	0	0	0	0	0	0	0	0	0.93	0	0	0	0	0
ENSMUSG00000090327.1	ENSMUST00000169981.1	Gm17111	0.78	0	0	0	0	0	0	0	0	0	0.3	0	0	0	0	0	0	0	0	0	0	0	0	0	0	0	0	0	0	0	0	0	0	0	0	0	0	0	0
ENSMUSG00000090328.1	ENSMUST00000168069.1	Gm17073	0	0	0	0	0	0	0	0	0	0	0	0	0	0	0	0	0	0	0	0	0	0	0	0	0	0	0	0	0	0	0	0	0	0	0	0	0	0	0
ENSMUSG00000090329.1	ENSMUST00000170645.1	Gm17160	0	0	0	0	0	0	0	0	0	0	0	0	0	0	0	0	0	0	0	0	0	0	0	0	0	0	0	0	0	0	0	0	0	0	0	0	0	0	0
ENSMUSG00000090330.2	ENSMUST00000169914.1,ENSMUST00000190693.1	9130221H12Rik	1.51	2.43	2.66	2.1	1.91	1.87	3.41	3.48	2.47	1.6	2.6	2.12	1.75	1.73	1.63	2.92	1.73	1.78	1.33	0.99	1.15	1.66	0.97	1.02	1.22	1.39	1.1	2.19	3.37	1.16	0	2.86	0	0	4.41	3.02	3	3.27	1.41
ENSMUSG00000090331.1	ENSMUST00000097296.3	Gm17199	0.31	0	0.16	0	0	0.15	0	0.12	0	0	0	0	0	0.14	0	0	0	0.13	0	0	0	0	0.17	0	0	0	0	0	0	0	0	0	0	0	0	0	0	0	0
ENSMUSG00000090332.1	ENSMUST00000166927.1	Gm3216	0	0	0	0	0	0	0	0	0	0	0	0	0	0	0	0	0	0	0	0	0	0	0	0	0	0	0	0	0	0	0	0	0	0	0	0	0	0	0
ENSMUSG00000090333.1	ENSMUST00000163454.1	Gm3025	0	0	0	0	0	0	0	0	0	0	0	0	0	0	0	0	0	0	0	0	0	0	0	0	0	0	0	0	0	0	0	0	0	0	0	0	0	0	0
ENSMUSG00000090334.1	ENSMUST00000164712.1	Gm17149	0.57	1.23	0.38	1.28	0.14	0.43	0	0.15	0.19	0.21	0	1.05	0.69	0.36	0.98	0.27	0.3	0.32	0.52	0.27	0	0	1.01	0	0	0	0	3.88	0	0.24	0.19	5.83	0	0	0	0	0	0	6.42
ENSMUSG00000090336.5	ENSMUST00000166277.4,ENSMUST00000208283.1,ENSMUST00000209042.1,ENSMUST00000214337.1	Cfap97d2	0	0.07	0.03	0.02	0.28	0.05	0	0.18	0.35	0.16	0.11	0.05	0.13	0.12	0.05	0.23	0	0.21	0	0.03	0	0	0.09	0	0	0.09	0	0	0	0	0	0	0	0	0	0	0.08	0	0
ENSMUSG00000090338.2	ENSMUST00000167363.2	Gm17081	0	0	0	0	0	0	0	0	0	0	0	0	0	0	0	0	0	0	0	0	0.04	0	0	0.06	0	0	0	0	0	0	0	0	0	0.89	0	0	0	0.31	0
ENSMUSG00000090341.1	ENSMUST00000166613.1	Gm17217	0	0	0	0	0	0	0	0	0	0	0	0	0	0	0	0	0	0	0	0.41	0	0	0	0	0	0	0	0	0	0	0	0	0	0	0	0	0	0	0
ENSMUSG00000090342.2	ENSMUST00000171523.1,ENSMUST00000235334.1	Vmn2r46	0	0	0	0	0	0	0	0	0	0	0	0	0	0	0	0	0	0	0	0.46	0	0	0	0	0	0	0	0	0	0	0	0	0	0	0	0	0	0	0
ENSMUSG00000090346.2	ENSMUST00000164307.1,ENSMUST00000226130.1,ENSMUST00000228276.1	Vmn1r5	0	0	0.06	0	0	0	0	0	0	0	0	0	0	0	0	0	0	0	0	0	0	0	0	0	0	0	0	0	0	0	0	0	0	0	0	0	0	0	0
ENSMUSG00000090350.1	ENSMUST00000164702.1	Gm17148	0	0	0	0	0	0	0	0	0	0	0	0	0	0	0	0	0	0	0.41	0	0	0	0	0	0	0	0	0	0	0	0	0	0	0	0	0	0	0	0
ENSMUSG00000090351.1	ENSMUST00000167936.1	Gm17204	0	0	0	0	0	0	0	0	0	0	0	0	0	0	0	0	0	0	0	0	0	0	0	0	0	0	0	0	0	0	0	0	0	0	0	0	0	0	0
ENSMUSG00000090352.3	ENSMUST00000173960.1	Gm3972	0	0	0	0	0.02	0	0	0	0	0.14	0.03	0.05	0	0.12	0.06	0.06	0	0	0	0	0	0	0	0.28	0	0.18	0	0	0	0	0.73	0	0	0	0	0	0	0	0
ENSMUSG00000090353.2	ENSMUST00000164042.2	Gm17555	0.05	0	0	0	0	0	0	0	0	0	0	0	0	0	0	0	0	0.09	0	0	0.07	0.07	0.06	0.07	0	0	0	0	0	0	0	0	0	0	0	0	0	0	0
ENSMUSG00000090355.3	ENSMUST00000176367.1	Vmn2r-ps128	0	0	0	0	0	0	0	0	0	0	0	0	0	0	0	0	0	0	0	0	0	0	0	0	0	0	0	0	0	0	0	0	0	0	0	0	0	0	0
ENSMUSG00000090356.2	ENSMUST00000170665.2	Teddm3	0.17	0	0.28	0.09	0	0.08	0	0	0.2	0	0	0.21	0.17	0.04	0	0.06	0	0	0	0	0	0	0	0	0	0	0	0	0	0	0	0	0	0	0	0	0	0	0
ENSMUSG00000090357.1	ENSMUST00000133179.2	Gm17077	1.03	0.81	0	0.29	0.38	0.26	0	0.2	0	0.56	0	0.86	0	0.94	0	0	0	0.22	0.35	0	2.47	1.04	0.58	0.33	0	0	0	0	0	0	0	0	0	0	0	0	0	0	4.49
ENSMUSG00000090358.1	ENSMUST00000164299.1	Gm2822	0	0.02	0.04	0	0	0	0	0.01	0	0.02	0.05	0.03	0.02	0	0	0	0	0.02	0.26	0.49	0.18	0.33	0.29	0.5	0.08	0	0.44	0.05	0	0.81	0	0.27	1.13	0	1.38	0	0.61	0.08	0.19
ENSMUSG00000090362.2	ENSMUST00000164462.2,ENSMUST00000232908.1,ENSMUST00000233048.1,ENSMUST00000233648.1,ENSMUST00000233714.1,ENSMUST00000233730.1	Vmn2r79	0.01	0	0	0.01	0.01	0	0	0	0	0.01	0.01	0	0	0	0	0.01	0	0	0.01	0.06	0.12	0.05	0.03	0.01	0.01	0	0	0	0	0.01	0.01	0	0	0	0	0	0	0	0
ENSMUSG00000090363.8	ENSMUST00000090663.6,ENSMUST00000172431.7	Gm3512	0.19	0.57	0.25	0.71	0.92	1.38	0.45	0.58	1.1	0.23	0.45	0.36	1.02	1.25	0.54	0.25	0	0.32	1.37	3.25	3.5	2.63	2.47	2.07	2.42	1.39	1.12	1.93	4.18	1.45	2.63	2.11	2.7	3.86	6.52	0	1.19	1.92	2.62
ENSMUSG00000090364.1	ENSMUST00000170639.1	Gm3043	0	0	0	0.55	0	0	0	0	0	0.47	0.86	1.29	0	0	0.34	0	0	1.26	0.78	1.46	0	1.48	0.23	0	0	0	4.06	0	0	0	0	0	0	0	0	0	0	0	0
ENSMUSG00000090365.1	ENSMUST00000170463.1	Gm17070	0	0	0	0	0	0	0	0	0	0	0	0	0	0	0	0	0	0	0	0	0	0	0	0	0	0	0	0	0	0	0	0	0	0	0	0	0	0	0
ENSMUSG00000090369.3	ENSMUST00000164518.3	4933411K16Rik	0	0.17	0.09	0.05	0.33	0.12	0.2	0.03	0	0	0	0.2	0.04	0.33	0.1	0.06	0	0.07	0	0	0	0	0	0	0	0	0	0	0	0.16	0	0.07	0	0	0	0	0.4	0	0
ENSMUSG00000090370.4	ENSMUST00000232105.1	Gm21989	0	0	0.64	0.36	0.66	0.06	0.21	0.11	0.14	0.18	1.89	1.31	0	0	0	0.69	0	0.83	0	0	0	0.15	0.65	0	0	0	4.79	0	6.95	0	0	0	0	0	0	0	0	0	0
ENSMUSG00000090374.1	ENSMUST00000164515.1	Gm17232	0	0	0	0	0.1	0	0	0	0	0	0	0	0.25	0	0	0	0.48	0	0	0	0	0.57	0	0.36	0	0	0	3.06	0	0	0	0	0	0	0	0	0	0	0
ENSMUSG00000090379.1	ENSMUST00000168161.1	Gm8229	0	0	0	0	0	0	0	0	0	0	0	0	0	0	0	0	0	0	0	0	0	0	0	0	0	0	0	0	0	0	0	0	0	0	0	0	0	0	0
ENSMUSG00000090381.2	ENSMUST00000109467.3	Gm6158	2.84	1.28	4.32	1.36	1.19	0	1.71	1.45	2.69	2.6	10.3	1.96	1.64	0.94	0.5	0	1.64	1.88	1.61	1.46	0.37	0.5	2.17	0.42	4.81	3.86	8.02	3.08	16.24	0	10.03	11.33	18.74	0	0.25	0.23	5.33	3.97	10.51
ENSMUSG00000090383.2	ENSMUST00000171671.2,ENSMUST00000232976.1,ENSMUST00000233081.1,ENSMUST00000233147.1,ENSMUST00000233177.1,ENSMUST00000233389.1,ENSMUST00000233957.1	Vmn2r58	0	0	0	0	0	0	0	0	0	0	0	0	0	0	0	0	0	0	0	0	0	0	0	0	0	0	0	0	0	0	0	0	0	0	0	0	0	0	0
ENSMUSG00000090385.1	ENSMUST00000165395.1	Gm7316	0	0	0	0	0	0	0	0	0	0	0	0	0	0	0	0	0	0	0	0	0	0	0	0	0	0	0	0	0	0	0	0	0	0	0	0	0	0	0
ENSMUSG00000090386.10	ENSMUST00000068704.11,ENSMUST00000170849.7,ENSMUST00000182091.1,ENSMUST00000182398.7,ENSMUST00000182548.1,ENSMUST00000182601.7,ENSMUST00000182656.7,ENSMUST00000182748.7,ENSMUST00000182820.7,ENSMUST00000182986.1,ENSMUST00000183099.7,ENSMUST00000183166.7,ENSMUST00000183327.1,ENSMUST00000183333.7,ENSMUST00000193530.1,ENSMUST00000194553.1,ENSMUST00000231957.1	Mir99ahg	2.89	2.96	3.64	2.78	2.62	2.24	9.03	7.41	4.29	2.53	1.99	4.16	2.58	2.21	2.49	6.27	6.57	6.02	4.21	6.08	2.41	7.32	3.43	5.16	1.29	2.35	5.1	7.75	11.61	8.02	3.88	0.81	1.15	0	3.77	14.7	1.92	4.43	4.58
ENSMUSG00000090387.1	ENSMUST00000164804.1	Gm17056	0	0	0	0	0	0	0	0	0	0	0	0	0	0	0	0	0	0	0	0	0	0	0	0	0	0	0	0	0	0	0	0	0	0	0	0	0	0	0
ENSMUSG00000090389.2	ENSMUST00000169632.2	Cdv3-ps	0.36	0.6	1.02	0.59	0.76	1	0.61	0.24	0.63	0.73	0.4	1.41	0.79	0.89	0.55	0.65	0.36	1.06	1.12	3.3	2.75	1.03	3.33	2.2	0.24	0.67	0.37	0	0	0.24	0	0.24	0.16	0	0	0	0	1.35	0.39
ENSMUSG00000090394.8	ENSMUST00000060298.14,ENSMUST00000097513.3,ENSMUST00000163892.7,ENSMUST00000165923.1,ENSMUST00000168250.7,ENSMUST00000191933.1	4930523C07Rik	0.35	0.09	0.04	0.12	0.17	0.04	2.54	5.23	1.71	0.06	0	0.06	0.07	0.15	0.03	3.12	1.6	3.78	2.58	0.17	1.63	0.36	0.62	0.32	0	0.13	0	0.34	0	0.13	0	0.2	0.53	0.22	0	20.98	0.12	0	5.13
ENSMUSG00000090395.1	ENSMUST00000166255.1	Ighv5-8	0	0	0	0	0	0	0	0	0	0	0	0	0	0	0	0	0	0	0	0	0	0	0	0	0	0	0	0	0	0	0	0	0	0	0	0	0	0	0
ENSMUSG00000090396.1	ENSMUST00000171180.1	Gm6536	0	0	0	0	0	0	0	0	0	0	0	0	0	0	0	0	0	0	0	0	0	0	0	0	0	0	0	0	0	0	0	0	0	0	0	0	0	0	0
ENSMUSG00000090397.1	ENSMUST00000172037.1	Gm17096	0.16	0.34	0.17	0.36	0	0.16	0.2	0.31	0	0.35	0.23	0.76	0.07	0.15	0.09	0.35	0	0	0.33	0	0.33	0	0	0	1.06	0.56	0	0	0	0	2.61	0	0	0	0.52	0	0	0	0
ENSMUSG00000090404.7	ENSMUST00000168790.7,ENSMUST00000170673.1	Gm8362	0	0	0	0	0	0	0	0	0	0	0	0.04	0	0.09	0	0	0	0	0.08	0	0.07	0	0.14	0	0	0	0	0	0	0	0	0	0.83	0	0	0	0	0	0
ENSMUSG00000090406.1	ENSMUST00000168951.1	Gm17058	0	0	0	0	0	0	0	0	0	0	0	0	0	0	0	0	0	0	0.08	0	0	0	0	0.16	0	0	0	0	0	0	0	0	0	0	0	0	0	0	0
ENSMUSG00000090408.1	ENSMUST00000166353.1	Gm17402	0	0	0	0	0	0	0	0	0	0	0	0	0	0	0	0	0	0	0	0	0	0	0	0	0	0	0	0	0	0	0	0	0	0	0	0	0	0	0
ENSMUSG00000090411.2	ENSMUST00000167551.1,ENSMUST00000228331.1	Vmn1r174	0	0	0	0	0	0	0	0	0	0	0	0	0	0	0	0	0	0	0	0	0	0	0.01	0	0	0	0	0	0	0	0	0	0	0	0	0	0	0	0
ENSMUSG00000090417.4	ENSMUST00000172190.3,ENSMUST00000231390.1,ENSMUST00000231457.1,ENSMUST00000231815.2	Vmn2r94	0	0	0	0	0	0	0	0	0	0	0	0	0	0	0	0	0	0	0	0	0	0	0	0	0	0	0	0	0	0	0	0	0	0	0	0	0	0	0
ENSMUSG00000090427.1	ENSMUST00000172051.1	Gm17225	0	0	0	0	0	0	0	0	0	0	0	0	0	0	0	0	0	0	0	0	0	0	0	0	0	0	0	0	0	0	0	0	0	0	0	0	0	0	0
ENSMUSG00000090429.3	ENSMUST00000165535.3	Gm17271	0	0	0	0	0	0	0	0	0	0	0	0	0	0	0	0	0	0	0	0	0	0	0	0	0	0	0	0	0	0	0	0	0	0	0	0	0	0	0
ENSMUSG00000090436.2	ENSMUST00000167830.2	Vmn2r75	0	0	0	0	0	0	0	0	0	0	0	0	0	0	0	0	0	0	0	0	0	0	0	0	0	0	0	0	0	0	0	0	0	0	0	0	0	0	0
ENSMUSG00000090439.3	ENSMUST00000164428.2,ENSMUST00000218360.1,ENSMUST00000218974.1	Gm17455	0	0	0	0	0	0	0	0	0	0	0	0	0	0	0	0	0	0	0	0	0	0	0	0	0	0	0	0	0	0	0	0	0	0	0	0	0	0	0
ENSMUSG00000090440.2	ENSMUST00000111874.2,ENSMUST00000163912.2	1700049E17Rik2	0	0	0	0	0	0	0	0.23	0	0	0	0	0	0	0	0	0	0	0.73	0	0	0	0	0	0	0	0	0	0	0	0	0	0	0	0	0	0	0	0
ENSMUSG00000090441.2	ENSMUST00000166227.2	Gm17651	0	0	0	0	0	0	0	0	0	0	0	0	0	0	0	0	0	0	0	0	0	0	0	0	0	0	0	0	0	0	0	0	0	0	0	0	0	0	0
ENSMUSG00000090448.1	ENSMUST00000169031.1	Gm17192	0	0	0	0	0	0	0	0	0	0	0	0	0	0	0	0	0	0	0	0	0	0	0	0	0	0	0	0	0	0	0	0	0	0	0	0	0	0	0
ENSMUSG00000090449.1	ENSMUST00000165185.1	Gm17076	0	0	0	0	0	0	0	0	0	0	0	0	0	0	0	0	0	0	0	0	0	0	0	0	0	0	0	0	0	0	0	0	0	0	0	0	0	0	0
ENSMUSG00000090451.1	ENSMUST00000164064.1	Gm6133	0	0	0	0.07	0	0.13	0	0	0	0	0.06	0.04	0	0.06	0.04	0.28	0.11	0	0.28	0	0.28	0.27	0.15	0.25	0	0.65	0	0	0	0	0	0.11	0	0	0	0.64	0	0	0
ENSMUSG00000090455.2	ENSMUST00000171531.2	Gm2431	0	0	0	0	0	0	0	0	0	0	0	0	0	0	0	0	0	0	0	0	0	0	0	0	0	0	0	0	0	0	0	0	0	0	0	0	0	0	0
ENSMUSG00000090457.3	ENSMUST00000166958.1,ENSMUST00000206013.2	4930571K23Rik	0	0	0	0	0	0	0	0	0	0	0	0	0	0	0	0	0	0	0	0	0	0	0	0	0	0	0	0	0	0.04	0	0	0	0	0	0.04	0	0	0
ENSMUSG00000090458.1	ENSMUST00000166047.1	Gm17122	0.18	0.37	0	0	0	0	0	0.42	0	0	0	0.3	0.16	0	0.05	0	0	0.59	0.24	0.27	0	0	0	0	0.27	0.42	0	0	0	0.48	2.34	0	0	2.37	0	0	0	0	0
ENSMUSG00000090459.1	ENSMUST00000169975.1	Gm17210	0	0	0	0	0	0	0	0	0	0	0	0	0	0	0	0	0	0	0	0	0	0	0	0	0	0	0	0	0	0	0	0	0	0	0	0	0	0	0
ENSMUSG00000090460.3	ENSMUST00000172206.3	Gm17511	0	0	0	0	0	0	0	0	0	0	0	0	0	0	0	0	0	0	0	0	0	0	0	0	0	0	0	0	0	0	0	0	0	0	0	0	0	0	0
ENSMUSG00000090461.2	ENSMUST00000163808.1,ENSMUST00000179123.1	Iltifb	0	0	0	0	0	0	0	0	0	0	0	0	0	0	0	0	0	0	0	0	0	0.23	0	0	0	0	0	0	0	0	0	0	0	0	0	0	0	0	0
ENSMUSG00000090462.7	ENSMUST00000167772.2,ENSMUST00000185725.6	1700091H14Rik	0	0	0	0	0	0	0	0	0	0	0	0	0	0	0	0	0	0	0.21	0.16	0	0	0	0	0	0	0	0	0	0	0	0	0	0	0	0	0	0	0
ENSMUSG00000090464.1	ENSMUST00000169163.1	Gm17140	0	0	0	0	0	0	0	0	0	0	0	0	0	0	0	0	0	0	0	0	0	0	0	0	0	0	0	0	0	0	0	0	0	0	0	0	0	0	0
ENSMUSG00000090465.1	ENSMUST00000163408.1	Gm3091	0	0	0	0	0	0	0	0	0	0	0	0	0	0	0	0	0	0	0	0	0	0	0	0	0	0	0	0	0	0	0	0	0	0	0	0	0	0	0
ENSMUSG00000090466.1	ENSMUST00000164621.1	Gm17043	0	0	0	0	0	0	0	0	0	0	0	0	0	0	0	0	0	0	0	0	0	0	0	0	0	0	0	0	0	0	0	0	0	0	0	0	0	0	0
ENSMUSG00000090467.3	ENSMUST00000165488.3	Gm4613	0	0	0	0	0	0	0	0	0	0	0	0	0	0.48	0	0	0	0	0	0	0	0	0	0	1.81	1.48	0	0	0	0	0	0	0	0	0	0	0	0	0
ENSMUSG00000090468.3	ENSMUST00000048361.9	Gm2840	0	0	0	0	0	0	0.16	0	0	0	0	0	0	0	0	0	0	0	0	0	0	0	0	0	0	0	0	0	0	0	0	0	0	0	0	0	0	0	0
ENSMUSG00000090470.2	ENSMUST00000167951.2	Prr23a3	0	0	0	0	0	0	0	0	0	0	0	0	0	0	0	0	0	0	0	0	0	0	0	0	0	0	0	0	0	0	0	0	0	0	0	0	0	0	0
ENSMUSG00000090471.2	ENSMUST00000168049.1,ENSMUST00000210925.1	Gm4553	0	0	0	0	0	0	0	0	0	0	0	0	0	0	0	0	0	0	0	0	0	0	0	0	0	0	0	0	0	0	0	0	0	0	0	0	0	0	0
ENSMUSG00000090472.8	ENSMUST00000164069.7,ENSMUST00000177998.1	Gm3047	0	0.03	0	0.08	0.06	0	0	0	0	0	0	0	0	0.04	0	0	0	0	0.21	0.9	0.01	0	0	0	0	0	0.56	0.23	0	0	0.42	0	1.74	0.49	0	6.88	0	0.93	0.63
ENSMUSG00000090474.3	ENSMUST00000168454.3	Gm9372	0	0	0	0	0	0	0	0	0	0	0	0	0	0	0	0	0	0	0	0	0	0	0	0	0	0	0	0	0	0	0	0	0	0	0	0	0	0	0
ENSMUSG00000090475.1	ENSMUST00000164699.1	Gm6245	0.41	0.31	0.19	0.32	0.14	0.18	0.47	0.14	0.36	0.6	0.09	0.21	0	0.17	0.27	0.39	0.15	0.08	0.6	0.14	0.13	0.53	0.31	0.11	0	0	0.37	0	0	0.25	0.09	0.15	0	0.1	0	0.48	0.43	0	0.21
ENSMUSG00000090476.1	ENSMUST00000172006.1	Gm17166	0	0	0	0	0	0	0	0	0	0	0	0	0	0	0	0	0	0	0	0	0	0	0	0	0	0	0	0	0	0	0	0	0	0	0	0	0	0	0
ENSMUSG00000090478.1	ENSMUST00000171020.1	Gm5656	0	0	0	0	0	0	0	0	0	0	0	0	0	0	0	0	0	0	0	0	0	0	0	0	0	0	0	0	0	0	0	0	0	0	0	0	0	0	0
ENSMUSG00000090481.1	ENSMUST00000166052.1	Gm2966	0	0	0	0	0	0	0	0	0	0	0	0	0	0	0	0	0	0	0	0	0	0	0	0	0	0	0	0	0	0	0	0	0	0	0	0	0	0	0
ENSMUSG00000090482.3	ENSMUST00000175904.1	Gm3675	1.01	0.11	0.29	1.51	1.63	1.5	0	0	0.19	0.85	0.3	0.72	1.13	1.56	1.52	0	0	0.16	1.65	0.3	0.97	0.66	0.45	0.8	0	0	2.04	0.7	2.03	0	0	0	2.02	0	0.9	0	0	0	0.79
ENSMUSG00000090485.2	ENSMUST00000163724.1,ENSMUST00000238204.1,ENSMUST00000238626.1	Gm17416	0	0	0	0	0	0	0	0	0	0	0	0	0	0	0	0	0	0	0	0	0	0	0	0	0	0	0	0	0	0	0	0	0	0	0	0	0	0	0
ENSMUSG00000090486.2	ENSMUST00000170511.2,ENSMUST00000190853.1	BC035947	0	0	0	0	0	0	0	0	0	0	0	0	0.03	0	0	0	0	0	0	0	0.05	0	0	0	0	0	0	0.31	0	0	0	0	0	0	0	0	0	0	0
ENSMUSG00000090487.8	ENSMUST00000170521.7,ENSMUST00000178577.1	Gm2888	0.06	0	0	0	0	0	0	0	0.09	0	0	0	0.03	0	0	0	0.12	0	0.1	0	0	0	0	0	0	0	1.01	0	1.71	1.37	0	0	0	0	0	0	0	0	0
ENSMUSG00000090489.3	ENSMUST00000096427.5	Gm17415	0	0	0	0	0.06	0.09	0	0	0	0	0.08	0	0.17	0.08	0.08	0	0	0.11	0.13	0	0.26	0.26	0.22	0	0	0	0	0	0.14	0	0	0	0.12	0.11	0	0	0.14	0	0
ENSMUSG00000090494.1	ENSMUST00000167829.1	Traj36	0	0	0	0	0	0	0	0	0	0	0	0	0	0	0	0	0	0	0	0	0	0	0	0	0	0	0	0	0	0	0	0	0	0	0	0	0	0	0
ENSMUSG00000090497.2	ENSMUST00000167414.1,ENSMUST00000220613.1	Gm17611	0	0	0	0	0	0	0	0	0	0	0	0	0	0	0	0	0	0	0	0	0	0	0	0	0	0	0	0	0	0	0	0	0	0	0	0	0	0	0
ENSMUSG00000090500.1	ENSMUST00000169887.1	Gm17057	0	0.43	0	0	0	0	0	0.24	0	0	0.1	0.06	0.09	0.09	0.03	0	0	0	0	0	0	0	0	0	0	0	0	0	0	0	0	0	0	0	0	0	0	0	1.5
ENSMUSG00000090505.2	ENSMUST00000169361.1	Gm3486	0	0	0	0	0	0	0	0	0	0	0	0	0	0	0	0	0	0	0	0	0	0	0.17	0	0	0	0	0	0	0	0	0	0	2.82	0	0	0	0	0
ENSMUSG00000090509.2	ENSMUST00000171166.2,ENSMUST00000174521.1,ENSMUST00000174534.1	Sfta2	0	0	0	0	0	0	0	0	0	0	0	0	0	0	0	0	0	0	0	0	0.13	0.23	0	0	0	0	0	0	0	0	0	0	0	0	0	0	0	0	0
ENSMUSG00000090512.8	ENSMUST00000164585.7,ENSMUST00000178418.1	Gm3424	0	0	0	0	0	0	0	0	0	0.06	0	0	0	0	0.03	0	0.12	0	0.56	0	1.41	0.12	0	0	0	0	0	0	0	0	0	0	0	1.34	0	0	0	0	0
ENSMUSG00000090515.2	ENSMUST00000165580.2	Krtap27-1	0	0	0	0	0	0	0	0	0	0	0	0	0	0	0	0	0	0	0	0	0	0	0	0	0	0	0	0	0	0	0	0	0	0	0	0	0	0	0
ENSMUSG00000090516.1	ENSMUST00000171632.1	Rps11-ps1	0	0.65	0.65	0	0.22	0.3	1.12	0.83	0.59	0.16	0.57	1.04	0.41	0.54	0.13	2.54	1.26	1.58	0.89	1.43	0.44	1.01	1.08	1.24	0	0	0.31	0.21	0	0.59	0	0	0.21	0.38	0	0	0	0.21	0.49
ENSMUSG00000090519.1	ENSMUST00000163167.1	Gm17061	0	0	0	0	0	0	0	0	0	0	0	0	0	0	0	0	0	0	0	0	0	0	0	0	0	0	0	0	0	0	0	0	0	0	0	0	0	0	0
ENSMUSG00000090523.2	ENSMUST00000172434.2,ENSMUST00000174000.1,ENSMUST00000174459.1	Gypc	0.05	0.28	0.36	0.21	0.24	0.37	18.51	15.07	11.42	0.15	0.5	0.32	0.15	0.15	0.19	11.89	14.78	11.69	1.02	2.11	1.31	2.12	1.22	1.69	2.07	0.6	2.29	1.03	0	1.63	0	0.39	3.06	0.1	3.99	0	0.87	0.49	0.06
ENSMUSG00000090527.2	ENSMUST00000168156.2	Aadacl2fm2	0	0	0	0	0	0	0	0	0	0	0	0	0	0	0	0	0	0	0	0	0	0	0	0	0	0	0	0	0	0	0	0	0	0	0	0	0	0	0
ENSMUSG00000090533.2	ENSMUST00000172123.2	Gm8214	0	0	0	0	0	0	0	0	0	0	0	0	0	0	0	0	0	0	0.26	0	0	0	0	0	0	0	0	0	0	0	0	0	0	0	0	0	0	0	0
ENSMUSG00000090534.1	ENSMUST00000163396.1,ENSMUST00000164755.1,ENSMUST00000169262.1	Gm4675	0	0	0	0	0	0	0	0	0	0	0	0	0	0	0	0	0	0	0	0	0.03	0	0	0	0	0	0	0	0	0	0	0	0	0	0	0	0	0	0
ENSMUSG00000090535.1	ENSMUST00000168952.1	Gm8540	0.08	0	0	0	0	0.08	0	0	0	0	0	0.27	0	0	0	0	0	0	0	0	0	0	0	0	0	0	0	0	0	0	0	0	0	0	0	0	0	0	0
ENSMUSG00000090538.2	ENSMUST00000169588.2	Gm4775	0	0	0	0	0	0	0	0	0	0	0	0	0	0	0	0	0	0	0	0	0	0	0	0	0	0	0	0	0	0	0	0	0	0	0	0	0	0	0
ENSMUSG00000090539.8	ENSMUST00000163325.7,ENSMUST00000177973.1	Gm9602	0	0	0	0	0	0	0	0	0	0	0	0	0	0.09	0	0	0	0	0.09	0.29	0.06	0.07	0.19	0	0	0	0	0	0	0	0	0	0	0.06	0	0	0.92	0	0.96
ENSMUSG00000090544.3	ENSMUST00000169678.3	Gm6576	0	0	0	0	0	0.09	0	0	0.09	0.09	0.08	0.05	0	0	0.03	0.13	0.17	0	0	0.15	0.13	0	0	0	0	0	0	0	0.17	0.11	0.18	0.15	0	0	0.06	0.26	0.15	0.12	0
ENSMUSG00000090546.2	ENSMUST00000166381.2	Cdr1	0.04	0.19	0.19	0	0.16	0.07	0.09	0.08	0.1	0.16	0.07	0.22	0.03	0.07	0.05	0.1	0.12	0.12	0.05	0.05	0.29	0.1	0	0.05	0.31	0.49	0	0	0	0	0	0	0	0	0	0	0.29	0	0
ENSMUSG00000090547.1	ENSMUST00000170469.1	Gm8265	0	0	0.14	0	0	0.07	0	0	0.07	0	0	0	0	0.3	0	0	0	0	0	0.29	0.18	0	0	0	0	0	0.14	0	0	0	0	0	4.37	0	0	0	0.9	0	0.5
ENSMUSG00000090549.2	ENSMUST00000170447.2	Rpl28-ps4	0	0	0	0	0	0	0	0	0	0	0	0	0	0	0	0	0	0	0	0	0	0	0	0	0	0	0	0	0	0	0	0	0	0	0	0	0	0	0
ENSMUSG00000090550.2	ENSMUST00000166281.2	Prlh	0	0	0	0	0	0	0	0	0	0	0	0	0	0	0	0	0	0	0	0	0	0	0	0	0	0	0	0	0	0	0	0	0	0	0	0	0	0	0
ENSMUSG00000090552.1	ENSMUST00000168150.1	Gm17158	0	0	0	0	0	0	0	0	0	0	0	0	0	0	0	0	0	0	0	0	0	0	0	0	0	0	0	0	0	0	0	0	0	0	0	0	0	0	0
ENSMUSG00000090553.8	ENSMUST00000164096.1,ENSMUST00000164574.1,ENSMUST00000166291.7,ENSMUST00000166915.7,ENSMUST00000171264.1,ENSMUST00000172079.1	Snrpe	28.43	36.66	33.7	35.95	45.36	41.25	48.78	50.2	56.61	42.49	61.39	36.59	40.15	45.45	39.3	48.1	41.91	60	71.67	63.65	55.93	74.9	62.97	52.58	73.37	48.54	83.99	61.6	67.56	70.56	72.07	66.88	109.65	75.21	62.45	62.86	60.74	77.97	49.53
ENSMUSG00000090555.1	ENSMUST00000172146.1	Gm8893	0	0.1	0	0	0	0	0	0	0	0	0	0	0	0	0	0	0	0	0	0	0	0	0	0	0	0	0	0	0	0	0	0	0	0	0	0	0	0	0
ENSMUSG00000090556.5	ENSMUST00000174025.2,ENSMUST00000174673.2,ENSMUST00000208970.2,ENSMUST00000219487.1	Olfr753-ps1	0.21	0.21	0.11	0	0	0.02	0	0.07	0	0.02	0.08	0.04	0.05	0	0.01	0	0	0	0.47	1.58	0.26	0.71	1.67	0.46	0	0.2	0.09	0.9	0	0.5	0.97	0	0	0	0	0	0.23	0	0.15
ENSMUSG00000090558.1	ENSMUST00000171723.1	Gm17202	0	0	0	0	0	0	0	0	0	0	0	0	0	0	0	0	0	0	0	0	0	0	0	0.15	0	0	0	0	0	0	0	0	0	0	0	0	0	0	0
ENSMUSG00000090559.1	ENSMUST00000164106.1,ENSMUST00000165729.1	Gm17137	0	0	0	0	0	0	0	0	0	0	0	0	0	0	0	0	0	0	0	0.02	0	0	0	0	0	0	0	0	0	0	0	0	0	0	0	0	0	0	0
ENSMUSG00000090561.2	ENSMUST00000168686.2	Gm17207	0	0	0	0	0	0	0.34	0	0	0	0	0	0	0	0	0.13	0	0	0	0	0	0	0	0	0	0	0	0	0	0	0	0	0	0	0	0	0	0	0
ENSMUSG00000090564.9	ENSMUST00000169054.2,ENSMUST00000170150.8	A430057M04Rik	0	0.24	0.22	0.17	0.14	0.11	0.06	0.17	0.11	0.19	0.05	0.04	0.13	0.19	0.2	0.14	0.38	0.28	0.15	0.34	0.23	0.3	0.13	0.2	0.29	0.14	0.67	0.04	1.2	0.71	1.24	0.41	0	0	0	0	0	0.36	0.34
ENSMUSG00000090565.7	ENSMUST00000164605.7,ENSMUST00000171379.1	4930405O22Rik	0.35	0	0	0	0.1	0.07	0	0.16	0.13	0.08	0	0	0	0.13	0.05	0	0	0.17	0	0.21	0	0.47	0	0	0	0	0	0	0	0	0	0	0	0	0	0	0	0	0
ENSMUSG00000090570.1	ENSMUST00000163196.1	Gm17041	0.13	0.14	0	0	0	0	0	0	0	0	0	0	0	0.12	0.11	0.38	0	0	0	0	0	0.18	0.15	0	0	0	0	0	0	1.23	0.14	0	0	0	0	0	0	0	0
ENSMUSG00000090572.2	ENSMUST00000167093.2	Vmn2r109	0	0	0	0	0.02	0	0	0	0	0	0	0	0	0	0	0	0	0	0	0.08	0	0	0.12	0	0	0	0	0	0	0	0	0	0	0	0	0	0	0	0
ENSMUSG00000090574.1	ENSMUST00000165025.1	Traj61	0	0	0	0	0	0	0	0	0	0	0	0	0	0	0	0	0	0	0	0	0	0	0	0	0	0	0	0	0	0	0	0	0	0	0	0	0	0	0
ENSMUSG00000090576.2	ENSMUST00000166951.1,ENSMUST00000204397.1	Gm17055	0	0	0	0.02	0	0.02	0	0	0	0	0	0	0	0	0	0	0	0.06	0.03	0	0	0.03	0.08	0	0	0	0.03	0.11	0	0	0	0	0	0	0	0	0	0	0
ENSMUSG00000090577.1	ENSMUST00000167579.1	Gm3027	0	0	0	0	0	0	0	0	0	0	0	0	0	0	0	0	0	0	0	0	0	0	0	0	0	0	0	0	0	0	0	0	0	0	0	0	0	0	0
ENSMUSG00000090578.1	ENSMUST00000168436.1	Gm8323	0	0	0	0	0	0	0	0	0	0	0	0	0	0	0	0	0	0	0	0	0	0	0	0	0	0	0	0	0	0	0	0	0	0	0	0	0	0	0
ENSMUSG00000090581.9	ENSMUST00000165012.2,ENSMUST00000176481.8	Vmn2r6	0	0	0	0	0	0	0	0	0	0	0	0	0	0	0	0	0	0	0	0.01	0	0	0	0	0	0	0	0	0	0	0	0	0	0	0	0	0	0	0
ENSMUSG00000090582.1	ENSMUST00000165676.1	Gm17024	4.61	5.97	3.28	2.76	2.15	1.23	5.77	2.36	1.83	4.66	4.29	2.54	2.24	2.76	1.38	2.87	2.58	2.29	0.26	4.33	1.55	2.68	2.34	2.53	4.46	0.87	3.47	5.49	4.22	1.14	8.61	4.95	0	0	0	3.64	4.08	0.27	1.6
ENSMUSG00000090584.1	ENSMUST00000171382.1	Gm17169	0	0	0	0	0	0	0	0	0	0	0	0	0	0	0	0	0	0	0	0	0	0	0	0	0	0	0	0	0	0	0	0	0	0	0	0	0	0	0
ENSMUSG00000090585.8	ENSMUST00000163303.1,ENSMUST00000180508.7,ENSMUST00000180633.1,ENSMUST00000181409.7	4933406F09Rik	0	0	0	0.27	0.01	0.35	0	0	0.02	0	0	0	0.15	0.2	0.03	0	0	0	0.09	0.05	0	0	0	0.01	0	0	0	0	0	0	0	0	0	0	0	0	0	0.55	0
ENSMUSG00000090588.2	ENSMUST00000164502.2,ENSMUST00000173759.1	Gm9573	0	0	0	0	0	0	0	0	0	0	0	0	0	0	0	0	0	0.63	0	0	0	0	0	0	0	0	0	0	0	0	0	0	0	0	0	0	0	0	0
ENSMUSG00000090589.1	ENSMUST00000172211.1	Gm17180	0	0	0	0	0	0	0	0	0	0	0	0	0	0	0	0	0	0	0	0	0	0	0	0	0	0	0	0	0	0	0	0	0	0	0	0	0	0	0
ENSMUSG00000090592.2	ENSMUST00000167906.2	Gm17571	0	0	0	0	0	0	0	0	0	0	0	0	0	0	0	0	0	0	0	0	0	0	0	0	0	0	0	0	0	0	0	0	0	0	0	0	0	0	0
ENSMUSG00000090594.1	ENSMUST00000168906.1	Gm3327	0	0	0	0	0	0	0	0	0	0	0	0	0	0	0	0	0	0.03	0	0	0	0	0	0	0	0	0	0	0	0	0	0	0	0	0	0	0	0	0
ENSMUSG00000090598.1	ENSMUST00000169120.1	Gm8164	0	0	0	0	0	0	0	0	0	0	0	0	0	0	0	0	0	0	0	0	0	0	0	0	0	0	0	0	0	0	0	0	0	0	0	0	0	0	0
ENSMUSG00000090602.3	ENSMUST00000164523.3	Gm5611	0.11	0.2	0.15	0.16	0.07	0.38	0.37	0.14	0	0.13	0.22	0	0.53	0.49	0.23	0	0.25	0.1	0.46	0.33	0.31	0.79	0.52	1.78	0.47	0.32	0.49	0.48	0.68	0	0.47	2.17	0	0.11	0.44	0.09	0.14	0.25	2.14
ENSMUSG00000090603.1	ENSMUST00000171742.1	Gm17186	0	0	0	0	0	0	0	0	0	0	0	0	0	0	0	0	0	0	0	0	0	0	0	0	0	0	0	0	0	0	0	0	0	0	0	0	0	0	0
ENSMUSG00000090607.1	ENSMUST00000165496.1	Gm17052	0	0.14	0	0.55	1.51	0	0.05	2.44	1.38	0	2.76	0.53	0	2.44	0	0	0.38	2.48	0	0.08	0	0	0	0	0	0	0	2.95	0	0.27	4.38	0	0	1.48	0	0	0	0	0
ENSMUSG00000090608.1	ENSMUST00000170214.1	Gm17200	0	0.09	0	0.03	0.02	0	0	0	0	0	0.03	0.02	0.05	0	0	0.08	0	0	0	0	0	0	0	0.03	0	0	0	0	0	0	0	0	0	0	0	0	0	0.35	0
ENSMUSG00000090610.3	ENSMUST00000170703.3	Gm3571	1.9	1.86	1.74	1.73	2.18	2.17	1.95	2.24	1.69	1.91	3.01	2.26	2.13	1.24	1.9	0.49	1.83	1.79	1.06	1.27	0.73	0.74	0.41	0.82	0.87	0.97	0.17	0.64	0.67	0.56	0.18	0.68	0.95	0.54	0.19	0.76	0.81	0.46	0.25
ENSMUSG00000090618.1	ENSMUST00000165448.1	Gm8379	0	0	0	0	0	0	0	0	0	0	0	0	0	0	0	0	0	0	0	0	0	0	0	0	0	0	0	0	0	0	0	0	0	0	0	0	0	0	0
ENSMUSG00000090619.2	ENSMUST00000166447.2,ENSMUST00000233266.1,ENSMUST00000233771.1	Vmn2r60	0	0	0	0	0	0	0.01	0	0	0	0	0	0	0	0	0	0	0	0	0.03	0	0	0	0	0.01	0.02	0.02	0.01	0	0.04	0	0	0	0	0	0	0.01	0.05	0
ENSMUSG00000090622.1	ENSMUST00000170048.1	A930033H14Rik	0.33	0.54	0.19	0.39	0.27	0.31	0.51	0.46	0.35	0.74	0.21	0.18	0.4	0.32	0.22	0.32	0.69	0.41	1.05	1.76	0.48	0.82	1.32	0.56	0.43	0.65	1.77	0.29	1.15	0.36	0	0.3	2.38	1.45	0	0	1.11	0.34	0
ENSMUSG00000090623.3	ENSMUST00000170441.3	Cfhr3	0	0	0	0	0	0	0	0	0	0	0	0	0	0	0	0	0	0	0	0	0	0	0	0	0	0	0	0	0	0	0	0	0	0	0	0	0	0	0
ENSMUSG00000090624.1	ENSMUST00000172394.1	Gm17060	0	0	0	0	0	0	0	0	0	0	0	0	0	0	0	0	0	0.06	0.29	0.11	0	0.49	0.08	0.4	0	0.11	0	0	0	0	0	0	0	0	0	0.1	0	0	0
ENSMUSG00000090625.1	ENSMUST00000168292.1	Gm20721	31.72	40.36	37.85	15.05	18.97	20.44	10.04	18.86	15.21	24.36	40.09	26.19	18.37	16.93	16.21	11.78	16.54	18.21	12.9	13.03	11.35	15.12	7.09	12.37	53.26	46.36	37.17	39.88	58.68	51.19	46.46	44.75	34.56	53.43	43.46	41.62	40.82	39.2	49.18
ENSMUSG00000090626.9	ENSMUST00000085358.11,ENSMUST00000183399.7,ENSMUST00000183428.7,ENSMUST00000183501.1,ENSMUST00000183551.1,ENSMUST00000183574.7,ENSMUST00000183856.7,ENSMUST00000184066.7,ENSMUST00000184125.7,ENSMUST00000184312.7,ENSMUST00000184557.7,ENSMUST00000184624.1,ENSMUST00000184734.7,ENSMUST00000184831.7,ENSMUST00000185106.7,ENSMUST00000185151.7	Tex9	3.37	3.45	3.41	5.9	5.44	3.3	5.99	4.41	4.46	5.07	3.5	2.39	5.07	5.82	4.1	2.93	3.03	2.84	3.29	3.45	3.77	5.97	4.69	4.2	12.03	3.38	3.32	6.86	8.9	3.74	6.17	7.91	2.58	3.82	2.97	5.23	3.77	13.65	4.91
ENSMUSG00000090627.8	ENSMUST00000163636.7,ENSMUST00000164917.7,ENSMUST00000178896.1	Gm8356	0	0.08	0	0.07	0.04	0.19	0.03	0	0	0	0	0	0.09	0.13	0.11	0	0	0	0	0.07	0.53	0	0.46	0.09	0	0	0	4.69	0	0	0	0.86	0	0.06	0	2.93	0.19	0	0
ENSMUSG00000090628.1	ENSMUST00000165849.1	Gm17083	0	0	0	0	0	0	0	0	0	0	0	0	0	0	0	0	0	0	0	0	0	0	0	0	0	0	0	0	0	0	0	0	0	0	0	0	0	0	0
ENSMUSG00000090629.2	ENSMUST00000171656.2,ENSMUST00000205883.1,ENSMUST00000206168.1	Olfr180	0	0	0	0	0	0	0	0	0	0	0	0	0	0	0	0	0	0	0	0	0	0	0	0	0	0	0	0	0	0	0	0	0	0	0	0	0	0	0
ENSMUSG00000090631.3	ENSMUST00000057251.7	Olfr456	0	0	0	0	0	0	0	0	0	0	0	0	0	0	0	0	0	0	0	0	0	0	0	0	0	0	0	0	0	0	0	0	0	0	0	0	0	0	0
ENSMUSG00000090634.1	ENSMUST00000169587.1	Gm8126	0	0	0	0	0	0	0	0	0	0	0	0	0	0	0	0	0	0	0	0	0	0	0.14	0	0	0	0	0	0	0	0	0	0	0	0	0	0	0	0
ENSMUSG00000090635.1	ENSMUST00000169447.1	Gm2951	0	0	0	0	0	0	0	0	0	0	0	0	0	0	0	0	0	0	0	0	0	0	0	0	0	0	0	0	0	0	0	0	0	0	0	0	0	0	0
ENSMUSG00000090636.1	ENSMUST00000172256.1	Gm17069	0	0	0	0	0	0	0	0	0	0	0	0	0	0	0	0	0	0	0	0	0	0	0	0	0	0	0	0	0	0	0	0	0	0	0	0	0	0	0
ENSMUSG00000090637.2	ENSMUST00000164487.2	Gm6189	0	0.06	0	0	0	0	0	0	0	0.03	0	0.01	0.02	0	0.02	0	0	0	0	0.08	0	0	0	0.24	0	0	0	0	0	0	0	0.22	0	0	0	0	0.48	0	0
ENSMUSG00000090638.1	ENSMUST00000170026.1	Gm17028	0	0	0	0	0	0	0	0	0	0	0	0	0	0	0	0	0	0	0	0	0	0	0	0	0	0	0	0	0	0	0	0	0	0	0	0	0	0	0
ENSMUSG00000090641.2	ENSMUST00000167565.2	Zfp712	2.45	1.99	1.42	2	2.2	1.93	1.51	1.56	1.37	1.88	1.38	2.07	2.01	2.19	2.03	1.69	1.58	1.52	1.15	1.19	1.56	1.62	1.3	1.88	2.12	1.95	1.06	0.66	2.74	2.89	1.16	0.31	0.84	1.06	2.68	2.27	1.91	1.09	1.06
ENSMUSG00000090642.2	ENSMUST00000163795.2	Gm17182	0	0	0	0	0	0	0	0	0	0	0	0	0	0	0	0	0	0	0	0	0	0	0	0	0	0	0	0	0	0	0	0	0	0	0	0	0	0	0
ENSMUSG00000090643.8	ENSMUST00000170686.7,ENSMUST00000178308.1	Gm3453	0	0.72	0	0.58	0.11	0.55	0.67	0.3	0.18	0	0	0	0.39	0.44	0.72	0.19	0.12	0	3.37	1.96	1.48	3.74	4.3	2.14	0	4.87	0.06	7.42	0	1.56	5.57	0	17.99	4.09	0	3.65	2.39	0	0.64
ENSMUSG00000090655.2	ENSMUST00000165781.2,ENSMUST00000234037.1,ENSMUST00000234162.1,ENSMUST00000234299.1,ENSMUST00000234400.1,ENSMUST00000234401.1,ENSMUST00000234443.1,ENSMUST00000234476.1,ENSMUST00000234508.1,ENSMUST00000234578.1,ENSMUST00000234642.1,ENSMUST00000234679.1,ENSMUST00000234852.1,ENSMUST00000234878.1,ENSMUST00000234883.1,ENSMUST00000234908.1,ENSMUST00000234917.1,ENSMUST00000234962.1	Vmn2r120	0	0	0.01	0.03	0.02	0.04	0	0	0	0	0.01	0	0.1	0.01	0.01	0	0	0	0.09	0.06	0.06	0.02	0.03	0.1	0	0	0	0	0	0.21	0	0	0	0	0	0	0	0	0
ENSMUSG00000090657.1	ENSMUST00000172225.1	Gm8114	0	0	0	0	0	0	0	0	0	0	0	0	0	0	0	0	0	0	0	0	0	0	0	0	0	0	0	0	0	0	0	0	0	0	0	0	0	0	0
ENSMUSG00000090658.7	ENSMUST00000182457.2,ENSMUST00000203968.2,ENSMUST00000220767.1,ENSMUST00000222769.1	Prss47	0	0	0.1	0	0	0	0	0.07	0	0	0	0	0	0	0	0	0	0	0.76	0.42	0	0.58	0.09	0.09	1.65	0.27	0	1.12	1.69	0.56	4.4	3.43	5.96	3.51	3.98	0	1.71	0	0
ENSMUSG00000090659.9	ENSMUST00000164936.9,ENSMUST00000180507.1,ENSMUST00000181319.1,ENSMUST00000220570.1,ENSMUST00000223540.1	Zfp493	1.18	1.02	2.16	0.94	0.88	0.71	0.27	1.05	1.78	1.94	0.92	1.06	0.78	1.19	0.89	0.36	0.31	1.84	0.41	0.41	0.16	1.38	1.16	1.93	0.61	6.21	0.81	1.31	2.54	0.72	0.64	0.35	3.73	1.93	0.77	0	2.12	3.51	0.04
ENSMUSG00000090660.1	ENSMUST00000167016.1	Gm17030	0	0	0	0	0	0	0	0	0	0	0	0	0	0	0	0	0	0	0	0	0	0	0	0	0	0	0	0	0	0	0	0	0	0	0	0	0	0	0
ENSMUSG00000090662.3	ENSMUST00000164845.3	Vmn2r45	0	0	0	0	0	0	0	0	0	0	0	0	0	0	0	0	0	0	0.05	0	0.02	0	0	0	0	0	0	0	0	0	0	0	0	0	0	0	0	0	0
ENSMUSG00000090665.2	ENSMUST00000167243.2	Gad1-ps	0	0	0	0	0	0	0	0.02	0	0	0.06	0.05	0	0.03	0	0	0	0	0.04	0	0.04	0.21	0.14	0	0.09	0	0	0	1.38	0	0	0	0	0	0	0	0	0	0
ENSMUSG00000090667.2	ENSMUST00000164491.2,ENSMUST00000204914.1	Gm765	11.84	3.15	2.42	27.39	36.1	20.16	5.73	5.53	5.91	9.32	0.89	4.38	31.65	33.12	34.37	6.33	6.74	7.54	3.44	4.42	3.74	5.43	4.57	4.42	10.81	20.26	3.74	9.89	7.9	3.18	0.06	16.37	17.85	11.72	13.18	15.12	18.84	8.24	14.5
ENSMUSG00000090671.1	ENSMUST00000170449.1	Gm5067	0	0	0.06	0.07	0.04	0	0	0.19	0	0	0	0	0	0	0.02	0	0	0	0	0.18	0.18	0.24	0	0	0	0	0	1.71	0	0	0	0	0	0	0	0	0	1.13	0
ENSMUSG00000090674.1	ENSMUST00000166043.1	Gm17082	0.34	0.17	0	0.09	0.26	0	0.09	0.06	0.08	0	0.4	0	0	0.14	0.02	0	0	0	0	0.13	0	0	0.18	0.1	0	0.09	0	0	0	0	0	0	3.76	0	0	0	0.12	0.11	1.03
ENSMUSG00000090675.2	ENSMUST00000097325.3,ENSMUST00000214259.1,ENSMUST00000215424.1	Olfr111	0	0	0	0	0	0	0	0	0	0	0	0	0	0	0	0	0	0	0	0	0	0	0	0	0	0	0	0	0	0	0	0	0	0	0	0	0	0	0
ENSMUSG00000090681.1	ENSMUST00000164869.1	Gm3221	0	0	0	0	0	0	0	0	0	0	0	0	0	0	0	0	0	0	0	0	0	0	0	0	0	0	0	0	0	0	0	0	0	0	0	0	0	0	0
ENSMUSG00000090682.4	ENSMUST00000182781.1	Gm3852	0	0	0	0	0	0	0	0	0	0	0	0	0	0	0	0	0	0	0	0	0	0	0	0	0	0	0	0	0	0	0	0	0	0	0	0	0	0	0
ENSMUSG00000090684.1	ENSMUST00000163909.1	Gm17221	0	0	0	0	0	0	0	0	0	0	0	0	0	0	0	0	0	0	0	0	0	0	0	0	0	0	0	0	0	0	0	0	0	0	0	0	0	0	0
ENSMUSG00000090685.1	ENSMUST00000171317.1	Atp6v1fnb	0	0	0	0	0	0	0	0	0	0	0	0	0	0	0	0	0	0	0.71	0.27	0.24	0.71	0.59	0.44	2.18	0.9	2.44	1.64	0	1.86	0	2.7	0	1.71	0	0	0.29	0	0
ENSMUSG00000090688.2	ENSMUST00000095922.4	Vmn2r12	0	0	0	0	0	0	0	0	0.01	0	0	0	0	0	0.01	0	0	0	0	0	0	0	0	0	0	0	0	0	0	0	0	0	0	0	0	0	0	0	0
ENSMUSG00000090690.1	ENSMUST00000170174.1	Gm8020	0	0	0	0	0	0	0	0	0	0	0	0	0	0	0	0	0	0	0.08	0	0	0	0	0	0	0	0	0	0	0	0	0	0	0	0	0	0	0	0
ENSMUSG00000090691.3	ENSMUST00000171906.1	Gm3667	0	0.01	0	0.47	0.61	0.48	0	0.18	0.49	0	0	0.22	0.05	0.81	0.18	0.17	0.41	0.1	1.85	0.86	1.34	1.86	1.86	2.05	5.17	1.24	0.05	1.42	0	2.23	3.93	0	1.04	2.49	1.06	0	3.1	2.86	0.07
ENSMUSG00000090692.1	ENSMUST00000171782.1	Gm17172	0	0	0	0	0	0	0	0	0	0	0	0	0	0	0	0	0	0	0	0	0	0	0	0	0	0	0	0	0	0	0	0	0	0	0	0	0	0	0
ENSMUSG00000090693.4	ENSMUST00000164661.3,ENSMUST00000215498.1,ENSMUST00000216686.1	Trim43a	0.06	0	0.15	0.06	0	0	0.1	0	0.16	0.12	0.03	0.09	0.17	0.1	0.04	0	0.14	0	0.61	0.79	2.45	1.01	1	1.96	4.7	5.02	0	1.23	0	1.25	0.45	1.21	1.56	0.97	0	2.85	1.56	0.94	0.93
ENSMUSG00000090698.2	ENSMUST00000167323.2	Apold1	10.47	9.11	12.24	14.37	13.79	17.37	4.15	3.18	4.1	11.79	13.93	11.72	16.84	17.61	13.17	2.83	3.39	4.74	2.82	3.27	3.92	4.1	3.44	4.3	2.93	3.28	2.28	3.78	4.52	4.82	3.88	3.86	6.69	6.36	5.68	6.7	3.57	3.42	6.84
ENSMUSG00000090699.1	ENSMUST00000165915.1	Gm9071	0	0	0	0	0	0	0	0	0	0	0	0	0	0	0	0	0	0	0	0	0	0	0	0	0	0	0	0	0	0	0	0	0	0	0	0	0	0	0
ENSMUSG00000090700.2	ENSMUST00000165061.1,ENSMUST00000234995.1,ENSMUST00000235086.1	Cyp4f40	0	0	0	0	0	0	0	0	0	0	0	0	0	0	0	0	0	0	0	0	0	0.6	0	0	0	0.24	0	0	0	0	0.56	0	0	0	0	0	0	0	0
ENSMUSG00000090701.1	ENSMUST00000166202.1	Gm6486	0	0	0	0	0	0	0	0	0	0	0	0	0	0	0	0	0	0	0	0	0	0	0	0	0	0	0	0	0	0	0	0	0	0	0	0	0	0	0
ENSMUSG00000090704.2	ENSMUST00000166597.2	Trp53-ps	0	0.27	0.05	0.11	0.22	0.2	0.31	0.36	0.19	0	0	0.17	0.27	0.14	0.19	0.29	0.68	0.21	0.07	1.09	0.5	0.21	0.46	0.26	0.85	0.35	0.11	0.07	2.51	1.47	1.3	0.79	0	0.19	0.05	5.17	1.28	0.07	2.25
ENSMUSG00000090706.1	ENSMUST00000168470.1	Gm17233	0	0	0	0	0	0	0	0	0	0	0	0	0	0	0	0	0	0	0.23	0	0	0	0	0	0	0	0	0	0	0	0	0	0	0	0	0	0	0	0
ENSMUSG00000090707.8	ENSMUST00000164484.7,ENSMUST00000178594.1	Gm8237	0	0.22	0	0.23	0.22	0.22	0	0	0.06	0.07	0	0.1	0.4	0.22	0.16	0.05	0	0.12	0.3	0.27	0.72	0.59	0.11	1.02	2.74	0	1.24	7.75	0.55	2.61	1.22	1.2	0	0	1	0	0.56	0.3	0
ENSMUSG00000090708.1	ENSMUST00000164074.1	Gm17196	0	0	0	0	0	0	0.48	0.3	0	0	0	0	0	0	0	0	0	0	0	0	0	0	0	0	0	0	0	0	0	0	0	0	0	0	0	0	0	0	0
ENSMUSG00000090709.2	ENSMUST00000168000.1,ENSMUST00000228273.1,ENSMUST00000228945.1	Gm17173	0.26	0.14	0.04	0.13	0.13	0.22	0	0.07	0	1.6	0.04	0.36	0.03	0.05	0.06	0.03	0	0.18	0.16	0.09	0.42	0.1	0.09	0.12	0	0.19	0.02	0	0.71	0.76	0	0	21.27	0	0	0	0	0	0.27
ENSMUSG00000090710.3	ENSMUST00000165591.3	Pate11	0	0	0	0	0	0	0	0	0	0	0	0	0	0	0	0	0	0	0	0	0	0	0	0	0	0	0	0	0	0	0	0	0	0	0	0	0	0	0
ENSMUSG00000090713.2	ENSMUST00000163655.2	Gm8127	0	0	0	0	0	0	0	0	0	0	0	0	0	0	0	0	0	0	0	0	0	0	0	0	0	0	0	0	0	0	0	0	0	0	0	0	0	0	0
ENSMUSG00000090714.10	ENSMUST00000067210.11	Zscan4d	0	0	0	0	0	0	0	0	0	0	0	0	0	0	0	0	0	0	0	0	0	0	0.03	0	0	0	0	0	0	0	0	0	0	0	0	0	0	0	0
ENSMUSG00000090715.2	ENSMUST00000164527.1,ENSMUST00000227713.1	Vmn1r167	0	0	0	0	0	0	0	0	0	0	0	0	0	0	0	0	0	0	0	0	0	0	0	0	0	0	0	0	0	0	0	0	0	0	0	0	0	0	0
ENSMUSG00000090716.2	ENSMUST00000172103.1,ENSMUST00000177827.1	Gm3371	0	0	0	0	0	0	0	0	0	0	0	0	0	0	0	0	0	0	0	0	0	0	0	0	0	0	0	0	0	0	0	0	0	0	0	0	0	0	0
ENSMUSG00000090718.1	ENSMUST00000166016.1	Gm17376	0	0	0	0	0	0	0	0	0	0	0	0	0	0	0	0	0	0	0	0	0	0	0	0	0	0	0	0	0	0	0	0	0	0	0	0	0	0	0
ENSMUSG00000090722.8	ENSMUST00000165070.1,ENSMUST00000167777.2,ENSMUST00000172047.7	Gm8378	0.12	0.05	0	0.28	0.26	0.06	0.17	0.24	0.58	0	0.14	0.03	0.19	0	0.11	0.69	0	0.33	0	0.15	0.03	0.21	0.16	0.11	0	0	0	0	0	0.73	0	0	0	0.51	0	0	0	0.07	0
ENSMUSG00000090724.1	ENSMUST00000171096.1	4930542C12Rik	0	0	0	0	0	0	0	0	0	0	0	0	0	0	0	0	0	0	0	0	0	0	0	0	0	0	1.61	0	0	0	0	0	0	0	0	0	0	0	0
ENSMUSG00000090726.4	ENSMUST00000167845.4	Gm17421	0	0	0	0	0	0	0	0	0	0	0	0	0	0	0	0	0	0	0	0	0	0	0	0	0	0	0	0	0	0	0	0	0	0	0	0	0	0	0
ENSMUSG00000090727.2	ENSMUST00000164882.2	Gm3956	0	0	0	0	0	0	0	0	0	0	0	0	0	0	0	0	0	0	0	0	0	0	0	0	0	0	0	0	0	0	0	0	0	0	0	0	0	0	0
ENSMUSG00000090728.1	ENSMUST00000164753.1	Gm17420	0	0	0	0	0	0	0	0	0	0	0	0	0	0	0	0	0	0	0	0	0	0	0	0	0	0	0	0	0	0	0	0	0	0	0	0	0	0	0
ENSMUSG00000090731.1	ENSMUST00000169844.1	Gm2959	0	0	0	0	0	0	0	0	0	0	0	0	0	0	0	0	0	0	0	0	0	0	0	0	0	0	0	0	0	0	0	0	0	0	0	0	0	0	0
ENSMUSG00000090732.1	ENSMUST00000164687.1,ENSMUST00000168243.1	4930579O11Rik	0	0	0	0	0	0	0	0	0	0	0	0	0	0	0	0	0	0	0	0	0	0	0	0	0	0	0	0	0	0	0	0	0	0	0	0	0	0	0
ENSMUSG00000090733.6	ENSMUST00000170122.3,ENSMUST00000195998.4,ENSMUST00000196196.1,ENSMUST00000196205.4,ENSMUST00000197028.4,ENSMUST00000197361.4,ENSMUST00000199031.4,ENSMUST00000199428.1,ENSMUST00000200305.1	Rps27	286.09	285.39	298.89	182.67	204.5	189.37	398.34	585.73	480.56	284.12	394.53	253.65	218.35	204.55	185.82	218.31	559.3	472.92	139.54	120.61	97.58	135.43	133.01	106.76	536.23	414.61	426.26	564.94	521.03	543.29	477.62	665.65	637.22	600.78	566.9	462.67	409.82	493.31	557.09
ENSMUSG00000090736.1	ENSMUST00000166034.1	Gm9593	0	0	0	0	0	0	0	0	0	0	0	0	0	0	0	0	0	0	0	0	0	0	0	0	0	0	0	0	0	0	0	0	0	0	0	0	0	0	0
ENSMUSG00000090737.1	ENSMUST00000166459.1	Gm6788	0	0	0	0	0	0	0	0	0	0	0	0	0	0	0	0	0	0	0.37	0	0	0	0	0.34	0	0	0	0	0	0	0	0	0	0	0	0	0	0	0
ENSMUSG00000090738.2	ENSMUST00000171898.2	Pate7	0	0	0	0	0	0	0	0	0	0	0	0	0	0	0	0	0	0	0	0	0	0	0	0	0	0	0	0	0	0	0	0	0	0	0	0	0	0	0
ENSMUSG00000090740.2	ENSMUST00000167231.2	Gm17079	0	0	0	0	0	0	0	0	0	0	0	0	0	0	0	0	0	0	0	0	0	0	0	0	0	0	0	0	0	0	0	0	0	0	0	0	0	0	0
ENSMUSG00000090742.1	ENSMUST00000160566.2	Gm3008	0	0	0	0	0	0	0	0	0	0	0	0	0	0	0	0	0	0	0	0	0	0	0	0	0	0	0	0	0	0	0	0	0	0	0	0	0	0	0
ENSMUSG00000090743.1	ENSMUST00000165161.1	Gm17213	0	0	0	0	0	0	0	0	0	0	0	0	0	0	0	0	0	0	0	0	0	0	0	0	0	0	0	0	0	0	0	0	0	0	0	0	0	0	0
ENSMUSG00000090744.7	ENSMUST00000073410.11,ENSMUST00000110214.8,ENSMUST00000164677.1,ENSMUST00000171059.1	Gm6871	0	0	0	0.13	0	0.04	0	0	0	0.04	0	0	0.11	0	0.02	0	0	0	0.64	0.53	0.32	0.26	0.13	0.59	0	0	0	0	0	0.67	0	0	0	0	1.43	0	0.96	0	0
ENSMUSG00000090747.3	ENSMUST00000171813.3	Esp8	0	0	0	0	0	0	0	0	0	0	0	0	0	0	0	0	0	0	0	0	0	0.92	0	0	0	0	0	0	0	0	0	0	0	0	0	0	0	0	0
ENSMUSG00000090750.1	ENSMUST00000165985.1	Gm21999	0	0	0	0	0	0	0	0	0	0	0	0	0	0	0	0	0	0	0	0	0	0	0	0	0	0	0	0	0	0	0	0	0	0	0	0	0	0	0
ENSMUSG00000090751.2	ENSMUST00000163803.2,ENSMUST00000232761.1,ENSMUST00000233303.1,ENSMUST00000233726.1	Vmn2r63	0	0.01	0	0	0.01	0	0	0	0.01	0.01	0	0	0	0	0	0	0	0	0.06	0.01	0	0	0.03	0	0	0	0	0	0	0	0	0	0	0	0	0	0	0	0
ENSMUSG00000090753.1	ENSMUST00000079114.2	Rpl31-ps4	0	0	0	0	0	0	0	0.54	0	0	0	0	0	0	0	0.28	0	0	0	0	0	0	0	0	0	0	0	0	0	0	0	0	0	0	0	0.27	0	0.25	0
ENSMUSG00000090758.1	ENSMUST00000163273.1	Gm17178	0.19	0.2	0.2	0	0.27	0.19	0.46	0	0	0	0.18	0.1	0	0	0.11	0	0	0	0	0	0	0	0	0	0	0	0	0	0	0	0	0	0	0	0	0	0	0	0.64
ENSMUSG00000090761.1	ENSMUST00000167226.1	Gm17201	0.33	0.35	1.41	0.19	0	0	0	0	0.32	0	0.16	0.09	0	0	0.1	0	0.29	0	0	0.26	0	0	0	0	0	0	0.73	0	0	1.13	0	0	0	0	0	0	0	0	0
ENSMUSG00000090762.2	ENSMUST00000163852.1,ENSMUST00000233304.1,ENSMUST00000233373.1,ENSMUST00000233874.1,ENSMUST00000233902.1	Vmn2r56	0	0.03	0	0	0	0	0	0	0	0	0	0	0	0	0	0	0	0	0.1	0	0.04	0.06	0.05	0.03	0.12	0.01	0	0	0	0.15	0	0	0	0	0	0	0.12	0	0
ENSMUSG00000090764.8	ENSMUST00000167839.7,ENSMUST00000171866.7,ENSMUST00000178386.1	Gm3127	0	0	0	0	0	0	0	0	0	0	0	0	0	0.04	0.05	0	0	0	0	0.01	0	0	0.06	0.09	0	0	0.1	0	0	0	0	0	0.12	0	0.06	0	0.23	0	0.04
ENSMUSG00000090765.1	ENSMUST00000095364.2	Ighv1-13	0	0	0	0	0	0	0	0	0	0	0	0	0	0	0	0	0	0	0	0	0	0	0	0	0	0	0	0	0	0	0	0	0	0	0	0	0	0	0
ENSMUSG00000090772.1	ENSMUST00000170403.1	Gm2930	0	0	0	0	0	0	0	0	0	0	0	0	0	0	0	0	0	0	0	0	0	0	0	0	0	0	0	0	0	0	0	0	0	0	0	0	0	0	0
ENSMUSG00000090773.3	ENSMUST00000173382.1	Vmn2r-ps69	0	0	0	0	0	0	0	0	0	0	0	0	0	0	0	0	0	0	0	0	0	0.03	0	0	0	0	0	0	0	0	0	0	0	0	0	0	0	0	0
ENSMUSG00000090774.2	ENSMUST00000166355.2,ENSMUST00000232758.1,ENSMUST00000232886.1,ENSMUST00000233635.1	Vmn2r74	0	0	0	0	0	0	0	0	0	0	0	0	0	0	0	0	0	0	0	0	0	0	0	0	0	0	0	0	0	0	0	0	0	0	0	0	0	0	0
ENSMUSG00000090777.2	ENSMUST00000167061.1,ENSMUST00000231369.1,ENSMUST00000231860.1,ENSMUST00000231965.1	Ccdc188	0	0	0	0	0	0	0	0	0	0	0	0	0	0	0	0	0	0	0	0	0	0	0	0	0	0	0	0	0	0	0	0	0	0	0	0	0	0	0
ENSMUSG00000090778.1	ENSMUST00000168442.1	Gm3235	0	0	0	0.1	0	0	0	0	0	0	0	0	0.08	0	0	0	0	0	0	0	0	0	0.1	0	0	0	0	0	0	0	0	0	0	0	0	0	0	0	0
ENSMUSG00000090779.1	ENSMUST00000171248.1	Gm17110	0	0	0.08	0	0	0.16	0.1	0.13	0	0.09	0.08	0	0	0	0.05	0	0	0.2	0	0	0	0.11	0	0	0	0	0	0	0	0	0	0	0	0	0	0	0	0	0
ENSMUSG00000090781.2	ENSMUST00000166362.2	Igkv2-95-2	0	0	0	0	0	0	0	0	0	0	0	0	0	0	0	0	0	0	0	0	0	0	0	0	0	0	0	0	0	0	0	0	0	0	0	0	0	0	0
ENSMUSG00000090782.1	ENSMUST00000167781.1	Traj60	0	0	0	0	0	0	0	0	0	0	0	0	0	0	0	0	0	0	0	0	0	0	0	0	0	0	0	0	0	0	0	0	0	0	0	0	0	0	0
ENSMUSG00000090785.1	ENSMUST00000169175.1	Gm17116	0.06	0.18	0.06	0.06	0.04	0	0	0	0	0.31	0	0	0.05	0.1	0	0	0	0	0	0	0	0	0.13	0	0	0	0	0	0	0.82	0	0	0	0	0	0	0	0	0.82
ENSMUSG00000090788.2	ENSMUST00000171913.1,ENSMUST00000227632.1	Gm9597	0	0	0	0	0	0	0	0	0	0	0	0	0	0	0	0	0	0.04	0.75	0.65	0.27	0	0.45	1.39	0.68	0	0	0	0	0	1.08	0	0	0	0	0	0	0	0
ENSMUSG00000090790.2	ENSMUST00000165184.2	Gm17377	0	0	0	0	0.52	0	0	2.01	3.16	0.97	0	0	1.45	0	0	1.37	0	4.89	1.19	0	3.68	0	0	1.26	0.62	2.83	0	1.25	11.53	0	0	0	0	4.46	0	0	0	0	0
ENSMUSG00000090793.2	ENSMUST00000166710.1	Gm6650	0	0	0	0	0	0	0	0	0	0	0	0	0.09	0	0.08	0	0	0	0	0	0.27	0	0	0	0	0.79	0	0	0	0	0	0	0	0	0	0	0	0	0
ENSMUSG00000090795.1	ENSMUST00000169661.1	Gm7346	0	0	0	0	0	0	0	0	0	0	0	0	0	0	0	0	0	0	0	0	0	0	0	0	0	0	0	0	0	0	0	0	0	0	0	0	0	0	0
ENSMUSG00000090796.1	ENSMUST00000168726.1	Gm3141	0	0	0	0	0	0	0	0	0	0	0	0	0	0	0	0	0	0	0	0	0	0	0	0	0	0	0	0	0	0	0	0	0	0	0	0	0	0	0
ENSMUSG00000090798.1	ENSMUST00000172151.1	Gm8046	0	0	0	0	0	0	0	0	0	0	0	0	0	0	0	0	0	0	0	0	0.27	0	0	0	0	0	0	0	0	0	0	0	0	0	0	0	0	0	0
ENSMUSG00000090799.2	ENSMUST00000164415.1,ENSMUST00000170855.1,ENSMUST00000226765.1,ENSMUST00000227271.1	Klhl33	1.92	2.12	2.18	2.5	2.34	1.97	1.47	1.43	1.29	1.6	1.43	1.9	2.34	2.25	2.28	1.06	1.2	1.27	1.28	1.37	1.42	1.35	1.02	1.72	2.09	1.75	3.77	4.07	1.98	2.38	2.04	0.83	2.26	1.04	1.64	2.96	0.81	3.73	2.57
ENSMUSG00000090801.1	ENSMUST00000170405.1	Gm4862	0	0	0	0	0	0	0	0	0.56	0	0	0	0	0	0	0	0	0	0	0	0	0	0	0	0	0	0	0	0	0	0	0	0	0	0	0	0	0	0
ENSMUSG00000090802.2	ENSMUST00000095071.5	Gm8074	0	0	0	0	0	0	0	0	0	0	0	0	0	0	0	0	0	0	0	0	0	0	0	0	0	0	0	0	0	0	0	0	0	0	0	0	0	0	0
ENSMUSG00000090806.2	ENSMUST00000168230.2,ENSMUST00000233631.1	Vmn2r70	0	0	0	0	0	0	0	0	0	0	0	0	0	0	0	0	0	0	0	0	0	0	0	0	0	0	0	0	0	0	0	0	0	0	0	0	0	0	0
ENSMUSG00000090808.3	ENSMUST00000164528.3	Gm1758	0	0	0	0	0	0	0	0	0	0	0	0	0	0	0	0	0	0	0	0	0	0	0	0	0	0	0	0	0	0	0	0	0	0	0	0	0	0	0
ENSMUSG00000090812.8	ENSMUST00000169669.1,ENSMUST00000182869.1,ENSMUST00000183118.1,ENSMUST00000183251.7	Samd15	1.19	0.43	0.82	1.9	1.84	2.53	1.51	1.27	1.16	0.69	0.57	0.7	2.22	3.81	2.22	1.6	2.34	1.91	2.31	3.64	1.84	1.91	1.42	2.12	1.07	3.63	1.67	2.07	0.08	0.38	2.81	3.75	0.21	0	4.28	0	0.54	0.07	2.27
ENSMUSG00000090816.1	ENSMUST00000165173.1	Gm6729	0.04	0.04	0.04	0.13	0.06	0.04	0	0.06	0	0.41	0.15	0.09	0.07	0.04	0.07	0	0	0	0	0	0	0	0.13	0.15	0	0	0	0	0	0	0	0	0	0	0	0	0	0	0
ENSMUSG00000090817.7	ENSMUST00000167753.7,ENSMUST00000188356.2	Gm4450	0	0	0	0	0	0	0	0	0	0	0	0	0	0	0	0	0	0	0	0	0	0	0.59	0	0	0	0	0	0	0	0	0	0	0	0	0	0	0	0
ENSMUSG00000090818.1	ENSMUST00000169595.1	Trbj2-6	0	0	0	0	0	0	0	0	0	0	0	0	0	0	0	0	0	0	0	0	0	0	0	0	0	0	0	0	0	0	0	0	0	0	0	0	0	0	0
ENSMUSG00000090821.1	ENSMUST00000168739.1	Gm8161	0	0	0	0	0	0	0	0	0	0	0	0	0	0	0	0	0	0	0	0	0	0	0	0	0	0	0	0	0	0	0	0	0	0	0	0	0	0	0
ENSMUSG00000090824.2	ENSMUST00000168341.1,ENSMUST00000218906.1	Olfr1344	0	0	0.11	0.05	0.07	0	0	0.03	0	0	0	0	0.03	0.02	0.02	0	0	0	0	0.15	0.21	0.32	0.06	0.22	0.32	0.72	0.45	0.23	0	0.54	0	1.22	0.08	0	0	0	0.33	0.62	0
ENSMUSG00000090827.8	ENSMUST00000171636.7,ENSMUST00000171964.7,ENSMUST00000178389.1	Gm8297	0	0.03	0	0.08	0.06	0	0	0	0	0	0	0	0	0.04	0	0	0	0	0.21	0.9	0.01	0	0	0.1	0	0	0.56	0.23	0	0	0.42	0	1.74	0.49	0	6.88	0	0.93	0.63
ENSMUSG00000090839.1	ENSMUST00000169881.1	Gm17094	0	0	0	0	0	0	0	0	0	0	0	0	0	0	0	0	0	0	0	0	0	0	0	0	0	0	0	0	0	0	0	0	0	0	0	0	0	0	0
ENSMUSG00000090840.2	ENSMUST00000163172.1,ENSMUST00000187020.1	1700092M07Rik	0	0.18	0	0.15	0	0	0	0	0	0.15	0.82	0.08	0.12	0.16	0.2	0	0	0	1.3	0	0.19	0.18	1.58	0.74	1.55	0	0	0.25	0	0	0	0	0	0	5.98	0	0	0	2.93
ENSMUSG00000090841.2	ENSMUST00000164181.1,ENSMUST00000217733.1,ENSMUST00000217776.1,ENSMUST00000217913.1,ENSMUST00000217969.1,ENSMUST00000218127.1,ENSMUST00000218170.1,ENSMUST00000218713.1,ENSMUST00000218813.1,ENSMUST00000219100.1,ENSMUST00000219236.1,ENSMUST00000219554.1,ENSMUST00000219655.1,ENSMUST00000220307.1,ENSMUST00000220427.1	Myl6	493	524.22	539.08	451.46	465.77	471.06	454.24	550.55	541.01	529.8	736.25	475.56	444.47	462.46	468.78	407.13	508.3	519.08	437.61	494.9	429.06	510.18	426.96	468.7	601.85	607.06	482.55	730.57	701.21	711.27	653.13	694.03	668.67	700.04	628.13	556.35	490.73	661.2	565.89
ENSMUSG00000090843.2	ENSMUST00000164935.2	Heatr4	0	0	0	0	0	0	0	0	0	0	0	0	0	0	0	0	0	0	0	0	0.02	0	0.04	0	0	0	0	0.31	0	0	0	0	0	0	0	0	0	0	0
ENSMUSG00000090849.3	ENSMUST00000172589.1	Vmn2r-ps36	0	0	0	0	0	0	0	0	0	0	0	0	0	0.02	0	0	0	0	0	0	0	0	0	0	0	0	0	0	0	0	0	0	0	0	0	0	0	0	0
ENSMUSG00000090853.1	ENSMUST00000163881.1	Gm17364	0	0	0	0	0	0	0	0	0	0	0	0	0	0	0	0	0	0	0	0	0	0	0	0	0	0	0	0	0	0	0	0	0	0	0	0	0	0	0
ENSMUSG00000090854.9	ENSMUST00000163113.2,ENSMUST00000181036.1,ENSMUST00000181615.7	Gm4340	0	0	0	0	0	0	0	0	0	0	0	0	0	0	0	0	0	0	0	0	0	0	0	0	0	0	0	0	0	0	0	0	0	0	0	0	0	0	0
ENSMUSG00000090855.1	ENSMUST00000168439.1	Gm17219	0	0	0	0	0	0	0	0	0	0	0	0	0	0	0	0	0	0	0	0	0	0	0	0	0	0	0	0	0	0	0	0	0	0	0	0	0	0	0
ENSMUSG00000090860.1	ENSMUST00000166593.1	Gm17134	0.15	0	0	0	0	0	0.18	0	0	0	0	0	0	0	0	0	0	0	0	0	0	0	0	0	0.22	0	0	0	0	0	0	0	0	0	0	0	0	0	0
ENSMUSG00000090861.1	ENSMUST00000166902.1	Arf4os	0	0	0.68	0.36	0	0.11	0.26	0	0	0	0	0	0.29	0	0.03	0	0	0.36	0	0	0	0	0	0.41	0	0	0	0	0	0	0	0	0	0	0	0	1.25	0	0
ENSMUSG00000090862.3	ENSMUST00000170953.2,ENSMUST00000205265.1,ENSMUST00000205490.1,ENSMUST00000205548.1,ENSMUST00000205906.1,ENSMUST00000206712.1,ENSMUST00000206748.1,ENSMUST00000206963.1	Rps13	78.83	66.28	57.08	54.45	58.56	56.1	82.17	116.66	104.05	67.34	97.81	56.58	53.85	45.58	51.71	96.35	94.24	91.83	59.03	74.96	44.7	76.7	77.27	87.1	263.16	238.81	244.97	280.73	254.77	248.37	156.33	206.17	247.84	260.95	277.68	265.89	232.96	199.26	143.95
ENSMUSG00000090863.1	ENSMUST00000170573.1	A530084C06Rik	0	0	0	0	0	0	0	0.13	0	0	0.19	0.01	0.03	0.03	0.01	0	0	0.01	0.19	0.23	0.09	0.07	0	0.04	0.02	0	0	0.36	0	0	0	0.22	0	0	0	0.42	0	0	0
ENSMUSG00000090864.11	ENSMUST00000171942.10	Vmn2r40	0	0	0	0	0	0	0	0	0	0	0	0	0	0	0	0	0	0	0	0.07	0	0.02	0	0	0	0	0	0	0	0	0	0	0	0	0	0	0	0	0
ENSMUSG00000090865.2	ENSMUST00000167284.2	Gm17074	0	0	0	0	0	0	0	0	0	0	0	0	0	0	0	0	0	0	0	0	0	0	0	0	0	0	0	0	0	0	0	0	0	0	0	0	0	0	0
ENSMUSG00000090868.2	ENSMUST00000167409.1,ENSMUST00000200548.1	Trav9d-4	0.23	0	0	0	0	0	0	0	0.88	0	0	0	0	0	0	0	0	0.18	0	0	0	0	0	0	0	0	0	0	0	0	0	0	0	0	0	0	0	0	0
ENSMUSG00000090872.8	ENSMUST00000163525.7,ENSMUST00000169675.2	Gm3239	0	0	0	0.44	0	0.22	0	0	0	0	0	0.13	0.4	0	0.02	0.11	0	0	0.5	0	1.59	1.37	0	0.57	0.13	0	0.23	1.7	6.52	1.81	0.21	2.31	0	0	0	0.38	0.55	0	0.35
ENSMUSG00000090873.1	ENSMUST00000163194.1	Gm17112	0	0	0	0	0	0	0	0	0	0	0	0	0.13	0	0.04	0	0	0	0.2	0.68	0	0	0	0	0	0	0	0	0	0	0	0	0	0	0	0	0	0	0
ENSMUSG00000090874.2	ENSMUST00000163469.1,ENSMUST00000214372.1,ENSMUST00000214756.1,ENSMUST00000216195.1	Olfr733	0	0	0	0	0	0	0	0	0	0	0	0	0	0	0	0	0	0	0	0	0	0	0	0	0	0	0	0	0	0	0	0	0	0	0	0	0	0	0
ENSMUSG00000090877.3	ENSMUST00000172753.1	Hspa1b	80.22	78.77	94.96	64.98	47.4	53.51	734.85	584.57	600.88	59.1	57.73	79.52	46.51	35.93	50.88	416.33	442.63	566.05	6.49	8.66	6.58	8.9	9.13	9.83	13	18.26	10.65	16.38	15.75	16.5	13.98	12.14	23.97	13.48	19.77	8.8	16.39	17.12	10.31
ENSMUSG00000090881.3	ENSMUST00000224042.1	Phf11	0.13	0	0	0.13	0	0.24	0	0	0	0	0	0	0.11	0	0	0	0	0	0	0	0	1.05	0.56	0	0.37	0	0	0	0	0	0	0	0	0	0	0	0.18	0	0
ENSMUSG00000090882.1	ENSMUST00000165245.1	Gm17065	0	0	0	0	0	0	0	0	0	0	0	0	0	0	0	0	0	0	0	0	0	0	0	0	0	0	0	0	0	0	0	0	0	0	0	0	0	0	0
ENSMUSG00000090889.1	ENSMUST00000085949.4	Gm17428	0	0	0	0	0	0	0	0	0	0	0	0	0	0	0	0	0	0	0	0	0	0	0	0	0	0	0	0	0	0	0	0	0	0	0	0	0	0	0
ENSMUSG00000090891.3	ENSMUST00000170124.3,ENSMUST00000203725.1,ENSMUST00000203747.1,ENSMUST00000204927.1,ENSMUST00000205257.1	D6Ertd527e	0	0	0.03	0	0.04	0	0.06	0.02	0	0	0	0	0	0.07	0.03	0	0	0	0.52	0.35	0.14	0.3	0.42	0.38	0.37	0.23	0	0.98	1.29	0	0.41	0	0	0	0	0	0.28	0.84	0
ENSMUSG00000090892.2	ENSMUST00000168807.2	Vmn2r41	0	0	0	0	0	0	0	0	0	0	0	0	0	0	0	0	0	0	0	0	0	0	0	0	0	0	0	0	0	0	0	0	0	0	0	0	0	0	0
ENSMUSG00000090894.4	ENSMUST00000168318.2,ENSMUST00000216472.1	Olfr110	0	0	0	0	0	0	0	0	0	0	0	0	0	0	0	0	0	0	0	0	0	0	0	0	0	0	0	0	0	0	0	0	0	0	0	0	0	0	0
ENSMUSG00000090897.2	ENSMUST00000167713.1,ENSMUST00000232739.1	Gm44501	0	0	0	0	0	0	0	0	0	0	0	0	0	0	0	0	0	0	0	0	0	0	0	0	0	0	0	0	0	0	0	0	0	0	0	0	0	0	0
ENSMUSG00000090900.1	ENSMUST00000164656.1	Gm3326	0	0	0	0	0	0	0	0	0	0	0	0	0	0	0	0	0	0	0	0	0	0	0	0	0	0	0	0	0	0	0	0	0	0	0	0	0	1.09	0
ENSMUSG00000090907.1	ENSMUST00000163690.1	C030017D09Rik	0	0	0	0	0.05	0	0.08	0	0	0.27	0	0	0	0	0.02	0	0	0	0.26	0	0	0.34	0	0	0.91	0.93	0	1.17	0	0	0	0	0	0	0	0	0	0	0
ENSMUSG00000090919.6	ENSMUST00000166505.6,ENSMUST00000192793.5,ENSMUST00000195436.1,ENSMUST00000195537.1	Pabpc4l	0	0	0.17	0.01	0.01	0.09	0.16	0.07	0.05	0	0	0.01	0.08	0.02	0.07	0.47	0.09	0.42	0.03	0.02	0.06	0.1	0.02	0.07	0.15	0	0	0	0	0	0	0	0	0	0	0	1.08	0	0
ENSMUSG00000090925.2	ENSMUST00000167359.1,ENSMUST00000187399.1,ENSMUST00000188595.1	1810064F22Rik	0	0	0	0	0.02	0.02	0	0.02	0	0	0	0	0	0	0	0	0	0	0.21	0.43	0.39	0.13	0.21	0	0	0	0	0	0	0	0	0	0	0	0	0	0	0	0.34
ENSMUSG00000090927.1	ENSMUST00000167709.1	Gm17047	0	0	0	0	0	0	0	0	0	0	0	0	0	0	0	0	0	0	0	0	0	0	0	0	0	0	0	0	0	0	0	0	0	0	0	0	0	0	0
ENSMUSG00000090935.10	ENSMUST00000019829.7,ENSMUST00000114201.2,ENSMUST00000163402.7,ENSMUST00000164431.1,ENSMUST00000169158.1	Synj2bp	14.62	13.21	12.23	17.28	19.31	19.09	12.65	13.47	15.53	15.91	18.13	13.31	19.26	19.43	18	13.83	14.65	14.68	10.3	11.7	9.87	12.84	11.51	11.37	10.12	10.37	19.24	9.2	9.19	9.86	19.32	14.14	8.39	10.19	11.34	21.02	15.55	12.13	9.53
ENSMUSG00000090936.2	ENSMUST00000172285.2	Gm17705	0	0	0	0.04	0	0	0.13	0.11	0	0	0	0.1	0	0	0	0.16	0.37	0	0.49	1.42	0.1	0.43	0.52	0.46	0	0	0	1.23	0	0	0.96	0	0	0	0	0	0.47	0.71	0.48
ENSMUSG00000090939.1	ENSMUST00000164176.1	Gm17147	0	0	0	0.17	0.11	0	0	0	0	0	0	0	0	0	0.08	0	0	0	0	1.35	3.03	1.8	0.66	0.75	0	0	0	0	11.28	0	0	3.42	0	5.29	4.95	0	2.23	1.71	0
ENSMUSG00000090941.1	ENSMUST00000166666.1	Gm17212	0	0	0	0	0	0	0	0	0	0	0	0	0	0	0	0	0	0	0	0	0	0	0	0	0	0	0	0	0	0	0	0	0	0	0	0	0	0	0
ENSMUSG00000090942.1	ENSMUST00000171297.1	F830016B08Rik	0.69	0.17	0.24	0.37	0.27	0.16	0.9	0.18	0.24	0.32	0.23	0.29	0.21	0.41	0.22	0.07	0.25	0.17	1.98	3.42	1.17	3.22	2.31	1.05	0.33	0.32	0.33	0	1.39	0.24	1.23	0.32	2.94	0	0	1.51	0.54	0.3	0.37
ENSMUSG00000090946.3	ENSMUST00000172332.3	Ccdc71l	2.57	2.33	1.59	2.24	2.18	2.19	3	2.71	2.38	2.1	2.15	2.24	2.71	2.31	2.17	2.79	2.63	3.02	3.08	2.99	2.92	4.02	3.43	3	2.83	3.68	4.75	2.35	3.19	2.45	4.83	2.73	3.02	3.06	3.3	1.11	3.35	3.39	3.76
ENSMUSG00000090947.1	ENSMUST00000164236.1	Gm3102	0	0	0	0	0	0	0	0	0	0	0	0	0	0	0	0	0	0	0	0	0	0	0	0	0	0	0	0	0	0	0	0	0	0	0	0	0	0	0
ENSMUSG00000090949.2	ENSMUST00000164996.1,ENSMUST00000232688.1,ENSMUST00000233099.1,ENSMUST00000233167.1	Vmn2r77	0	0	0	0	0	0	0	0	0	0	0	0	0	0	0	0	0	0	0	0	0	0	0	0	0	0	0	0	0	0	0	0	0	0	0	0	0	0	0
ENSMUSG00000090951.4	ENSMUST00000075361.4,ENSMUST00000205668.1,ENSMUST00000205742.1,ENSMUST00000205986.3,ENSMUST00000214942.1	Olfr181	0	0	0	0	0	0	0	0	0	0	0	0	0	0	0	0	0	0	0	0	0	0	0	0	0	0	0	0	0	0	0	0	0	0	0	0	0	0	0
ENSMUSG00000090952.2	ENSMUST00000170103.2	Gm17251	3.59	2.95	3.86	3.14	3.29	2.3	4.71	4.77	4.1	2.66	4.36	3.24	2.61	2.84	2.25	4.32	2.23	3.33	4	5.61	4.6	2.94	1.61	3.34	5.75	2.64	2.14	2.33	5.1	10.26	10.2	6.17	0	7.23	2.05	0.92	7.28	5.31	1.12
ENSMUSG00000090955.1	ENSMUST00000166414.1	Gm17097	0.25	0.78	0	0.37	0	0	0	0	0	1.18	0.39	0.19	0.3	0.15	0.12	0	0	0	0	0.25	0	0	0	0	0	0	0	0	0	0	0	0	0	0	0	0	0	0	1.58
ENSMUSG00000090957.2	ENSMUST00000164167.2	Gm7535	0.17	0.1	0.07	0	0.05	0.13	0	0.17	0.06	0.14	0.16	0.07	0.06	0.09	0.06	0.05	0.23	0.08	0.13	0.25	0.09	0.05	0	0.24	0.1	0.04	0	0.14	0.05	0	0.11	0	0	0	0	0	0	0.34	0.07
ENSMUSG00000090958.2	ENSMUST00000165205.1,ENSMUST00000205937.1,ENSMUST00000205956.1	Lrrc32	0	0	0.04	0	0.02	0	1.81	1.39	1.36	0	0	0.01	0.01	0.06	0	1.63	1.48	1.24	0	0.11	0.12	0.1	0.08	0.16	0.54	0.27	0	0.28	0.02	0.22	0.97	0.37	2.09	0.29	0	0	0.27	0.38	0
ENSMUSG00000090961.2	ENSMUST00000172140.2,ENSMUST00000232952.1,ENSMUST00000233055.1,ENSMUST00000233220.1,ENSMUST00000233745.1,ENSMUST00000233865.1	Vmn2r8	0	0	0	0	0.01	0	0	0	0	0	0	0	0	0	0	0	0	0	0	0	0	0	0	0	0	0	0	0	0	0	0	0	0	0	0	0	0	0	0
ENSMUSG00000090963.2	ENSMUST00000167969.1,ENSMUST00000210275.1	Gm17655	2.97	5.69	4.95	3.63	5.43	3.08	6.44	4.59	1.81	5.1	4.17	4.68	7.2	4.88	4.66	1.51	5.48	5.16	1.98	3.1	7.97	4.17	10.3	1.41	12.94	2.41	3.59	18.14	0	4.63	1.49	10.97	2.12	10.18	1.19	0.18	5.1	7.8	1.57
ENSMUSG00000090964.1	ENSMUST00000168123.1	Gm17206	0	0	0	0	0	0	0	0	0	0	0	0	0	0	0	0	0	0	0	0	0	0	0	0	0	0	0	0	0	0	0	1.38	0	0	0	0	0	0	0
ENSMUSG00000090965.1	ENSMUST00000164379.1	Gm17203	0.01	0	0.08	0.05	0	0.03	0.02	0.03	0	0.04	0	0	0	0	0.02	0.06	0	0.05	0.57	0.7	0.61	0.58	0.38	0.15	0.37	0.18	0.01	0.15	0.77	0.16	0.83	0.97	0	0.38	0	0	0.22	0	0
ENSMUSG00000090966.2	ENSMUST00000164856.2,ENSMUST00000234010.1,ENSMUST00000234055.1,ENSMUST00000234193.1,ENSMUST00000234564.1,ENSMUST00000234839.1,ENSMUST00000234872.1,ENSMUST00000235122.1	Vmn2r116	0	0	0	0	0	0	0	0	0	0	0	0	0	0	0	0	0	0	0	0	0	0	0	0	0	0	0	0	0	0	0	0	0	0	0	0	0	0	0
ENSMUSG00000090967.3	ENSMUST00000166131.1	Vmn2r61	0	0	0	0	0	0	0	0	0	0	0	0	0	0	0	0	0	0	0	0	0	0	0	0	0	0	0	0	0	0	0	0	0	0	0	0	0	0	0
ENSMUSG00000090968.2	ENSMUST00000163406.2	Gm3978	0	0	0	0	0	0	0	0	0	0	0	0	0	0	0	0	0	0	0	0	0.1	0	0	0	0	0	0	0	0	0	0	0	0	0	0	0	0	0.55	0
ENSMUSG00000090975.1	ENSMUST00000168538.1	Gm17162	0	0	0	0	0	0	0	0	0	0	0	0	0	0	0	0	0	0	0	0	0	0	0	0	0	0	0	0	0	0	0	0	0	0	0	0	0	0	0
ENSMUSG00000090981.6	ENSMUST00000164536.4,ENSMUST00000213631.1,ENSMUST00000215102.1,ENSMUST00000218872.2	Olfr718-ps1	0	0.01	0	0	0	0.03	0	0	0	0	0	0	0.02	0	0.02	0	0	0	0.03	0	0	0	0.06	0.06	0	0	0	0.02	0	0	0.01	0	0	0	0	0	0	0	0
ENSMUSG00000090989.1	ENSMUST00000167075.1	Gm17042	0	0	0	0	0	0	0	0	0	0	0	0	0	0	0	0	0	0	0	0	0	0	0	0	0	0	0	0	0	0	0	0	0	0	0	0	0	0	0
ENSMUSG00000090990.1	ENSMUST00000163160.1	Gm17197	0	0	0.44	0	0	0.14	0	0	0.54	0	0	0	0	0.26	0.04	0	0	0.23	0	0	0.57	0	0.16	0.54	0	0	0	0	0	0.38	0	0	0	0	0	0	0	0	0
ENSMUSG00000090991.1	ENSMUST00000170514.1	Gm6647	0	0	0	0	0	0	0	0	0	0	0	0	0	0	0	0	0	0	0	0	0	0	0	0	0	0	0	0	0	0	0	0	0	0	0	0	0	0	0
ENSMUSG00000090994.1	ENSMUST00000172004.1	Gm6153	0.29	0.12	0	0	0.13	0.06	0	0	0.02	0	0	0	0.11	0	0	0.09	0.1	0.25	0.08	0	0	0	0	0	0	0	0	0	0	0	0	0	0	0.07	0	0	0	0	0
ENSMUSG00000090996.1	ENSMUST00000164863.1	Gm20458	1.68	0	1.12	1.5	0	0	0.73	1.6	0.15	0	0	0	0	0.23	0.4	5.9	2.75	0	0	0	0	0	0	0	0	0	0	0	0	1.96	4.19	0	0	0	10.08	0	0	8.77	9.36
ENSMUSG00000091002.2	ENSMUST00000160436.1,ENSMUST00000161213.2,ENSMUST00000162222.1	Tcerg1l	3.82	3.14	4.49	3.47	5.31	4.07	2.71	6.42	4.72	3.64	3.3	4.77	4.87	5.64	4.64	4.54	4.64	5.04	1.2	1.68	0.94	0.56	0.75	2.34	1.91	2.06	1.69	4.23	2.27	4.45	0.49	2.36	0.97	0.46	1.37	5.1	3.1	2.54	2.87
ENSMUSG00000091003.2	ENSMUST00000164658.2	Gm7244	0	0	0	0	0	0	0	0	0	0	0	0	0	0	0	0	0	0	0.38	0	0	0	0	0	0	0	0	0	0	0	0	0	0	0	0	0	0	0	0
ENSMUSG00000091004.2	ENSMUST00000165001.2	Gm6872	0	0.09	0	0.1	0	0	0	0	0	0.09	0	0	0	0	0.1	0	0	0	0	0	0	0	0	0.11	0	0	0	0	0	0	0.09	0	0	0	0	0	0	0	0
ENSMUSG00000091005.1	ENSMUST00000170585.1	Traj55	0	0	0	0	0	0	0	0	0	0	0	0	0	0	0	0	0	0	0	0	0	0	0	0	0	0	0	0	0	0	0	0	0	0	0	0	0	0	0
ENSMUSG00000091006.3	ENSMUST00000171213.2,ENSMUST00000207880.2,ENSMUST00000233336.1,ENSMUST00000233859.1	Vmn2r69	0	0	0	0	0	0	0	0	0	0	0	0	0	0	0	0	0	0	0	0.02	0	0	0	0	0	0	0	0	0	0	0	0	0	0	0	0	0	0	0
ENSMUSG00000091007.1	ENSMUST00000171007.1	D630036H23Rik	0.18	0.06	0.06	0	0.22	0.12	0.75	0.33	0.18	0.13	0.12	0.27	0	0	0.07	0	1.25	0.15	0.42	0.37	0.84	0.74	0.76	1.09	3.59	0	0	0.79	0	0.08	0	0	0	1.52	0	0	0.71	0	0
ENSMUSG00000091008.1	ENSMUST00000167638.1	Gm17472	0	0	0	0	0	0	0	0	0	0	0	0	0	0	0	0	0	0	0	0	0	0	0	0	0	0	0	0	0	0	0	0	0	0	0	0	0	0	0
ENSMUSG00000091010.1	ENSMUST00000170983.1	Gm17107	0	0	0	0	0	0	0	0	0	0	0	0	0	0	0	0	0	0	0	0	0	0	0	0	0	0	0	0	0	0	0	0	0	0	0	0	0	0	0
ENSMUSG00000091011.1	ENSMUST00000164622.1	Gm17187	0	0	0	0	0	0	0	0	0	0	0	0	0	0	0	0	0	0	0	0	0	0	0	0	0	0	0	0	0	0	0	0	0	0	0	0	0	0	0
ENSMUSG00000091012.2	ENSMUST00000074381.5,ENSMUST00000226262.1,ENSMUST00000226910.1,ENSMUST00000226999.1,ENSMUST00000227332.1,ENSMUST00000228498.1,ENSMUST00000228647.1	Vmn1r34	0	0	0	0	0	0	0	0	0	0	0	0	0	0	0	0	0	0	0	0	0	0	0	0	0	0	0	0	0	0	0	0	0	0	0	0	0	0	0
ENSMUSG00000091013.3	ENSMUST00000169123.3,ENSMUST00000227586.1,ENSMUST00000227629.1	Vmn1r1	0	0	0	0	0	0	0	0	0	0	0	0	0	0	0	0	0	0	0.04	0	0	0	0.02	0	0	0	0	0	0	0	0	0	0	0	0	0	0	0	0
ENSMUSG00000091014.3	ENSMUST00000189517.1	Gm5244	0	0	0	0	0	0	0	0	0	0	0	0	0	0	0	0	0	0	0	0	0	0	0	0	0	0	0	0	0	0	0	0	0	0	0	0	0	0	0
ENSMUSG00000091016.1	ENSMUST00000170173.1	Gm2878	0	0	0	0	0	0	0	0	0	0	0	0	0	0	0	0	0	0	0	0	0	0	0	0	0	0	0	0	0	0	0	0	0	0	0	0	0	0	0
ENSMUSG00000091017.1	ENSMUST00000171798.1	Fam71a	0.17	0.15	1.55	0.08	0	0.42	1.65	0.59	2.19	0.16	0.23	0.95	0	0.07	0.37	0.35	0.46	3	1.58	2.77	1.21	1.09	0.72	1.35	2.97	2.04	4.08	0.77	0.08	0.58	1.79	0.99	1.88	1.88	2.61	2.76	1.16	1.39	3.55
ENSMUSG00000091019.1	ENSMUST00000169235.1	Gm7502	0	0	0	0	0	0	0	0	0	0	0	0	0	0	0	0	0	0	0	0	0	0	0	0	0	0	0.61	0	0	0	0	0	0	0	0	0	0	0	0.36
ENSMUSG00000091020.3	ENSMUST00000071842.9	Gm5828	0.04	0.07	0.04	0	0.02	0.06	0.12	0.03	0	0.04	0.06	0.02	0	0.03	0.03	0.05	0.16	0.03	0	0.05	0	0.04	0.07	0.04	0	0	0	0.09	0	0	0.03	0	0	0	0	0	0	0.05	0
ENSMUSG00000091021.1	ENSMUST00000172202.1	Gm17300	0	0.08	0.04	0	0	0	0.13	0	0.11	0.04	0	0.08	0.07	0	0.04	0.16	0	0.09	0.15	0	0.15	0.1	0.04	0.33	0.16	0	0	0	0	0	0	0	0	0	0	0	0	0	0
ENSMUSG00000091022.8	ENSMUST00000166928.7,ENSMUST00000177660.1	Gm3115	0	0	0	0.2	0	0	0	0	0.03	0.15	0	0.22	0.17	0.32	0	0.15	0	0	0.3	0.08	0	0	0.25	0.55	0.4	0.56	0	0.55	0	0.56	0	1.26	0	0	0	0	0.93	1.17	0
ENSMUSG00000091027.1	ENSMUST00000165414.1	Gm11107	0	0	0	0	0	0	0	0	0	0	0	0	0	0	0	0	0	0	0	0	0	0	0	0	0	0	0	0	0	0	0	0	0	0	0	0	0	0	0
ENSMUSG00000091028.1	ENSMUST00000151376.2	Gm10722	0	0	0	0	0	0	0.23	0	0	0	0	0	0	0	0.1	0	0	0	1.96	7.11	0	2.25	5.4	0.41	0	0	0	0	0	0	0	0	0	0	0	0	0	0	0
ENSMUSG00000091031.1	ENSMUST00000168135.1	Gm17063	0	0	0	0	0	0	0	0	0	0	0	0	0	0	0	0	0	0	0	0	0	0	0	0	0	0	0	0	0	0	0	0	0	0	0	0	0	0	0
ENSMUSG00000091034.8	ENSMUST00000164471.7,ENSMUST00000178967.1,ENSMUST00000198485.4	Gm17660	0	0	0	0.23	0	0	0	0	0	0	0	0	0	0	0	0	0	0	0	0	0	0	0	0	0	0	0	0	0	0	0	0	0	0	0	0	0	0	0
ENSMUSG00000091037.1	ENSMUST00000170317.1	Gm17661	0	0	0.28	0	0.2	0	0	0.63	0	0	0	0	0	0	0.15	1.17	0	0	0	0.82	0	0	0	0	0	0	0	0	0	0	3.02	0	0	0	0	0	0	0	0
ENSMUSG00000091039.2	ENSMUST00000169954.2	Krtap20-2	0	0	0	0	0	0	0	0	0	0	0	0	0	0	0	0	0	0	0	0	0	0	0	0	0	0	0	0	0	0	0	0	0	0	0	0	0	0	0
ENSMUSG00000091040.1	ENSMUST00000163721.1	Gm9359	0	0	0	0	0	0	0	0	0	0	0	0	0	0	0.01	0	0	0	0	0.16	0	0	0.16	0	0	0	0	0	0	0	0	0	0	0	0	0	0	0	0
ENSMUSG00000091041.1	ENSMUST00000165700.1	Gm17720	0	0	0	0	0	0	0	0	0	0	0	0	0	0	0	0	0	0	0	0	0	0	0	0	0	0	0	0	0	0	0	0	0	0	0	0	0	0	0
ENSMUSG00000091043.2	ENSMUST00000166343.2	Glyatl3	0	0	0	0	0	0	0	0	0	0	0	0	0	0	0	0	0	0	0.24	0	0.16	0.39	0.26	0.22	0	0	1.35	0	0	0	0	0	0	0	0	0	0	0.73	0
ENSMUSG00000091045.9	ENSMUST00000167771.1,ENSMUST00000172743.8,ENSMUST00000232880.1,ENSMUST00000233763.1	Vmn2r55	0	0	0	0	0.05	0	0	0	0	0.01	0.15	0	0	0	0	0	0	0	0.01	0	0	0	0	0	0	0	0	0	0	0	0	0	0	0	0	0	0	0	0
ENSMUSG00000091048.1	ENSMUST00000171204.1	Gm8207	0	0	0	0	0	0	0	0	0	0	0	0	0	0	0	0	0	0	0	0	0	0	0	0	0	0	0	0	0	0	0	0	0	0	0	0	0	0	0
ENSMUSG00000091049.8	ENSMUST00000168875.7,ENSMUST00000170224.2	Gm1979	0	0	0	0	0	0	0	0	0	0	0	0	0	0	0.05	0	0	0	0.7	0.8	0.11	0.49	0.3	0.06	0.64	0	0	3.74	0	0	0	0	0	0	0	0	0	1.79	0
ENSMUSG00000091050.1	ENSMUST00000163781.1	9330020H09Rik	0.74	0.4	0.48	0.17	0.13	0.36	0.16	0.16	0.32	0.5	0.29	0.2	0.05	0.12	0.23	0.37	0.65	0.39	0.63	1.33	0.8	0.38	1.23	0.55	0.37	0	0.08	0.55	0.91	0.84	1.4	0	0	1.72	0.74	0	0.84	0.36	1.22
ENSMUSG00000091055.2	ENSMUST00000170760.2	Siglec15	0	0	0	0	0	0	0	0	0	0	0	0	0	0	0	0	0	0	0.2	0	0	0	0	0	0	0	0	0	0	0	0	0	0	1.66	0	0	0	0	0
ENSMUSG00000091058.2	ENSMUST00000168236.2	Gm17538	13.62	7.13	20.02	3.35	7.12	4.33	2.01	3.29	5.26	2.9	15.99	6.59	3.9	7.8	3.81	0	0	7.07	1.46	8.83	4.9	1.86	1.24	2.36	8.56	3.04	14.07	2.01	35.28	0	1.4	5.38	0	33.41	0	4.03	16.64	12.75	1.09
ENSMUSG00000091059.2	ENSMUST00000170341.2,ENSMUST00000233137.1	Vmn2r14	0	0	0	0	0	0	0	0	0	0	0	0	0	0	0	0	0	0	0	0	0	0	0	0	0	0	0	0	0	0	0	0	0	0	0	0	0	0	0
ENSMUSG00000091060.2	ENSMUST00000169439.2,ENSMUST00000193257.1,ENSMUST00000193898.1	Myocos	0	0	0	0	0	0	0	0	0	0.25	0	0	0	0	0.03	0	0	0.06	0.25	0.69	0	0.4	1.68	0.29	2.79	0	0	0	0	0	0	0.98	0.17	0.15	0	0	1.68	1.29	0.63
ENSMUSG00000091061.1	ENSMUST00000170085.1	4930445B16Rik	0	0	0	0	0	0	0	0	0	0	0	0	0	0	0	0	0	0	0	0.31	0	0	0.11	0.06	0	0	0	0	0	0	0	0	0	0	0	0	0	0	0
ENSMUSG00000091071.2	ENSMUST00000110971.2,ENSMUST00000186243.1	1700030C10Rik	0.23	0.04	0.14	0.09	0.21	0.21	0	0.11	0.94	0	0.38	0.2	0.07	0.04	0.07	0	0	0.03	0.58	0.6	0.16	0.58	0	0.78	0	0	0	0	0	0	0.81	0	0	0.79	0	0	0	0	0.69
ENSMUSG00000091076.2	ENSMUST00000168175.2,ENSMUST00000234552.1,ENSMUST00000234796.1	Vmn2r115	0	0	0	0	0	0	0	0	0	0	0.01	0	0	0	0	0	0	0	0	0	0	0.02	0.01	0.01	0	0	0	0	0	0	0	0	0	0	0	0	0	0	0
ENSMUSG00000091077.3	ENSMUST00000171947.2,ENSMUST00000190329.1	Gm21292	0	0	0	0	0	0	0	0	0	0	0	0	0	0	0	0	0	0	0	0	0	0	0	0	0	0	0	0	0	0	0	0	0	0	0	0	0	0	0
ENSMUSG00000091078.1	ENSMUST00000165911.1	Gm17218	0	0	0	0	0	0	0	0	0	0	0	0	0	0	0	0	0	0	0	0	0	0	0	0	0	0	0	0	0	0	0	0	0	0	0	0	0	0	0
ENSMUSG00000091079.1	ENSMUST00000163715.1	Gm17105	0	0	0	0	0	0	0	0	0	0	0	0	0	0	0	0.13	0	0	0	1.4	0.38	0.49	0.82	0.12	0	0	0	0	0	0	0	0	0	0	0	0	0	0	0
ENSMUSG00000091080.2	ENSMUST00000170349.2	Prr23a1	0	0	0	0	0	0	0	0	0	0	0	0	0	0	0	0	0	0	0	0	0	0	0	0	0	0	0	0	0	0	0	0	0	0	0	0	0	0	0
ENSMUSG00000091083.4	ENSMUST00000182274.1	Gm4535	0	0	0	0	0	0	0.18	0	0	0	0	0	0	0	0	0.22	0	0	0	0	0	0	0	0	0	0	0	0	0	0	0	0	0.31	0	0	0	0	0	0
ENSMUSG00000091086.2	ENSMUST00000171120.2	Rpl6l	0.73	0	0.3	0.84	0	0.8	1.12	0	0.68	1.33	1.74	1.12	0	1.41	0.54	0.39	0	0.45	2.19	0	4.05	0.03	2.83	1.3	0.28	0.6	0.54	1.46	0.65	0	0.46	1.09	0.27	0.88	0	0.12	0	0.53	0
ENSMUSG00000091087.2	ENSMUST00000196781.1	Ighv8-14	0	0	0	0	0	0	0	0	0	0	0	0	0	0	0	0	0	0	0	0	0	0	0	0	0	0	0	0	0	0	0	0	0	0	0	0	0	0	0
ENSMUSG00000091091.2	ENSMUST00000164954.2	Kcnmb3	0	0	0.1	0	0	0.03	0	0	0	0	0	0	0	0	0	0	0	0	0	0	0	0	0	0	0	0	0	0.83	0	0	0.52	0	0	0	0	0	0	0	0
ENSMUSG00000091096.1	ENSMUST00000167618.1	Gm17304	0	0	0	0	0	0	0	0	0	0	0	0	0	0	0	0	0	0	0	0	0	0	0	0	0	0	0	0	0	0	0	0	0	0	0	0	0	0	0
ENSMUSG00000091099.1	ENSMUST00000169013.1	Gm17164	0	0	0	0	0	0	0	0	0	0	0	0	0	0	0	0	0	0	0	0	0	0	0	0	0	0	0	0	0	0	0	0	0	0	0	0	0	0	0
ENSMUSG00000091101.2	ENSMUST00000168769.2	Gm4302	0	0	0	0	0	0	0	0	0	0	0	0	0	0	0	0	0	0	0	0	0	0	0	0	0	0	0	0	0	0	0	0	0	0	0	0	0	0	0
ENSMUSG00000091102.1	ENSMUST00000168137.1	5830462I19Rik	0.02	0.08	0.03	0.04	0	0.02	0	0.04	0	0.16	0.12	0.04	0.01	0	0.02	0	0.05	0.04	0.04	0.24	0.09	0.13	0.11	0.1	0.09	0.2	0	1.21	0.92	0.59	0	0	0	0.83	0	0.14	0.18	0.43	0.41
ENSMUSG00000091105.1	ENSMUST00000164169.1	Mrto4-ps2	0	0	0	0	0	0	0	0	0	0	0	0	0	0	0	0	0	0	0	0	0	0	0.36	0	0	0	0	0	0	0.12	0	0	0	0.15	0	0.17	0	0	0
ENSMUSG00000091109.1	ENSMUST00000165358.1	Gm17622	0	0	0	0	0	0	0	0	0	0	0	0	0	0	0	0	0	0	0	0	0	0	0	0	0	0	0	0	0	0	0	0	0	0	0	0	0	0	0
ENSMUSG00000091110.1	ENSMUST00000172412.1	Gm2832	0	0	0	0	0	0	0	0	0.03	0	0	0	0	0	0	0	0.16	0	0	0	0.07	0	0	0	0	0	0	0	0	0	0.63	0	0	0	0	0	0	0	0
ENSMUSG00000091114.1	ENSMUST00000165431.1	Gm3138	0	0	0	0	0	0	0	0	0	0	0	0	0	0	0	0	0	0	0	0.86	0	0	0	0	0.05	0	0	0	0.06	0	0	0	0	0.69	0	0	0	0	0
ENSMUSG00000091116.1	ENSMUST00000168668.1	Gm7991	0	0	0	0	0	0	0	0	0	0	0	0	0	0	0	0	0	0	0	0	0	0	0	0	0	0	0	0	0	0	0	0	0	0	0	0	0	0	0
ENSMUSG00000091117.1	ENSMUST00000163579.1	Gm9064	0	0	0	0	0	0	0	0	0	0	0	0	0	0	0	0	0	0	0	0	0	0	0	0	0	0	0	0	0	0	0	0	0	0	0	0	0	0	0
ENSMUSG00000091119.2	ENSMUST00000165386.1,ENSMUST00000226261.1,ENSMUST00000228405.1	Ccdc152	0	0	0.04	0.05	0	0	0	0.1	0	0.28	0.04	0	0	0.04	0.01	0.31	0	0.18	0.86	0.34	0	0.51	0.41	0.32	0	0	0	0	0	0	0	0	0	0	0.35	0	0	0	0
ENSMUSG00000091122.8	ENSMUST00000170094.7,ENSMUST00000178759.1	Gm8247	0	0	0	0	0	0	0	0	0	0	0	0	0	0	0	0	0	0	0	0	0	0	0	0	0	0	0	0	0	0	0	0	0	0	0	0	0	0	0
ENSMUSG00000091123.1	ENSMUST00000168856.1	Gm17181	0	0	0	0	0	0	0	0	0	0	0	0	0	0	0	0	0	0	0	0	0	0	0	0	0	12.72	0	0	72.53	0	0	0	0	0	0	0	0	0	0
ENSMUSG00000091129.3	ENSMUST00000171091.3,ENSMUST00000238329.1	Iqcf6	0	0	0	0	0	0	0	0	0	0	0	0	0	0	0	0	0	0	0	0	0	0	0	0	0	0	0	0	0	0	0	0	0	0	0	0	0	0	0
ENSMUSG00000091131.1	ENSMUST00000164948.1	Gm7945	0	0	0	0	0	0	0	0	0	0	0	0	0	0	0	0	0	0	0	0	0	0	0	0	0	0	0	0	0	0	0	0	0	0	0	0	0	0	0
ENSMUSG00000091132.1	ENSMUST00000163985.1	Gm17109	0	0	0	0	0	0	0	0	0	0	0	0	0	0	0	0	0	0	0	0	0	0	0	0	0	0	0	0	0	0	0	0	0	0	0	0	0	0	0
ENSMUSG00000091133.1	ENSMUST00000168625.1	Gm17108	0	0.02	0.08	0.09	0.01	0.06	0.12	0.02	0.08	0.02	0.05	0.04	0.02	0.02	0.14	0	0	0	0	0.03	0	0.03	0	0	0.03	0.23	0	0.58	0	0	0	0	0	0	0.07	0	0	0.23	0
ENSMUSG00000091135.1	ENSMUST00000170221.1	Lgals1-ps2	0.34	0	0.12	0.13	0	0	0.45	0	0	0.26	0	0	0	0	0	0	0	0.26	0	0	0	0	0	0	0	0	1.05	0	0	4.24	1.5	0	0	0	4.14	12.93	0	8.49	0.49
ENSMUSG00000091140.1	ENSMUST00000168320.1	Gm17124	0	0	0	0	0	0	0	0	0	0	0	0	0	0	0	0	0	0.03	0	0	0	0	0	0	0	0	0	0	0	0	0	0	0	0	0	0	0	0	0
ENSMUSG00000091142.1	ENSMUST00000172117.1	Gm17175	0	0	0	0	0	0	0	0	0	0	0	0	0	0	0	0	0	0	0	0	0	0	0	0	0	0	0	0	0	0	0	0	0	0	0	0	0	0	0
ENSMUSG00000091144.2	ENSMUST00000166912.2	Phf11c	0.25	0.33	0.13	0.2	0.34	0.18	0.29	0.21	0.24	0.31	0.39	0.28	0.33	0.23	0.19	0.27	0.26	0.25	1.5	2.13	0.5	1.61	2.32	1.64	1	1.55	0.1	1.46	1.72	1.42	1.24	1.02	1.29	1.94	3.7	1.24	1.61	0.91	1.76
ENSMUSG00000091146.1	ENSMUST00000165903.1	Gm3077	0	0	0	0	0	0	0	0	0	0	0	0	0	0	0	0	0	0	0	0	0	0	0	0	0	0	0	0	0	0	0	0	0	0	0	0	0	0	0
ENSMUSG00000091147.1	ENSMUST00000171278.1	4921509A06Rik	0	0.17	0	0	0.24	0.17	0	0	0.32	0.55	0	0	0	0	0	0	0	0	0.46	0	0.91	0	0	0.42	0	0	0	0	0	0	0	0	0	0	0	0	0	0	0
ENSMUSG00000091148.7	ENSMUST00000167902.1,ENSMUST00000169364.7	Gm3182	0	0	0	0.12	0	0.06	0	0	0	0	0	0	0.24	0	0.05	0.09	0	0	0	0.36	0.1	0.04	0.33	0.22	0	0	0	0	0	0	0	0	0	1.62	0	0	0	0	0
ENSMUSG00000091149.1	ENSMUST00000172274.1	Gm17020	0	0	0	0	0	0	0	0	0	0	0	0	0	0	0	0	0	0	0	0	0	0	0	0	0	0	0	0	0	0	0	0	0	0	0	0	0	0	0
ENSMUSG00000091151.2	ENSMUST00000170076.1,ENSMUST00000233161.1,ENSMUST00000233318.1,ENSMUST00000233600.1,ENSMUST00000233642.1,ENSMUST00000233743.1,ENSMUST00000233863.1,ENSMUST00000233891.1,ENSMUST00000233980.1	Vmn1r224	0	0	0	0	0	0	0.03	0	0	0	0	0	0	0	0	0	0	0	0	0	0	0	0	0	0	0	0	0	0	0	0	0	0	0	0	0	0	0	0
ENSMUSG00000091154.2	ENSMUST00000163731.1,ENSMUST00000178990.1	Proscos	0.45	0.19	1.03	0.77	0.57	0.45	0	0.23	0.47	1.27	1.76	0.33	0.16	0.98	0.28	0.14	0.33	0.37	0.13	1.19	1.83	1.81	3.82	0.8	3.03	4.4	0	1.84	3.7	1.83	5.72	6.55	0	3.34	6.66	0	0	3.21	1.65
ENSMUSG00000091155.1	ENSMUST00000171692.1	Serpine3	0	0	0	0	0	0	0.05	0	0	0	0	0.02	0	0	0	0	0	0	0	0	0	0	0	0	0	0	0	0	0	0	0	0	0	0.1	0	0	0	0	0.67
ENSMUSG00000091157.1	ENSMUST00000163975.1	Serpina3l-ps	0	0	0	0	0	0	0	0	0	0	0	0	0	0	0	0	0	0	0	0	0	0	0	0	0	0	0	0	0	0	0	0	0	0	0	0	0	0	0
ENSMUSG00000091159.1	ENSMUST00000168332.1	Gm17545	0	0	0	0	0	0	0	0	0	0	0	0	0	0	0	0	0	0	0	0	0	0	0	0	0	0	0	0	0	0	0	0	0	0	0	0	0	0	0
ENSMUSG00000091160.1	ENSMUST00000170636.1	Gm17133	0	0	0	0	0	0	0	0	0	0	0	0	0	0	0	0	0	0	0	0	0	0	0	0	0	0	0	0	0	0	0	0	0	0	0	0	0	0	0
ENSMUSG00000091163.4	ENSMUST00000173027.1,ENSMUST00000209798.1,ENSMUST00000211257.1	Gm3962	0	0.48	0.54	0.32	0.1	0.19	0	0	0	0	0.29	0	0	0.65	0.22	0	0	0.18	0	0	1.16	0.29	0	0.54	0	0	0	0	0	0	0	0	3.59	0	1.02	0	0	0	0
ENSMUSG00000091165.1	ENSMUST00000168187.1	Gm17036	0	0	0	0	0.43	0	0	0	0.28	0	0.28	0	0	0	0.08	0	0	0	0	0	0	0	0	0	0	0	0	0	0	0	0	0	0	0	0	0	0	0	0
ENSMUSG00000091172.1	ENSMUST00000164734.1	Gm17120	0.24	0	0	0	0	0	0	0	0	0	0	0	0	0	0.07	0	0	0	0.32	0	0	0	0.44	0.3	0	0	2.3	0	0	0	0	0	0	0	0	0	0	0	0
ENSMUSG00000091174.1	ENSMUST00000166746.1	Pate10	0	0	0	0	0	0	0	0	0	0	0	0	0	0	0	0	0	0	0	0	0	0	0	0	0	0	0	0	0	0	0	0	0	0	0	0	0	0	0
ENSMUSG00000091175.2	ENSMUST00000166173.2	S100a7l2	0	0	0	0	0	0	0	0	0	0	0	0	0	0	0.18	0	0	0	0	0	0	0	0	0.49	0	0	0	0	0	0	0	0	0	0	0	0	0	0	0
ENSMUSG00000091177.2	ENSMUST00000146199.1,ENSMUST00000171665.1	Gm15494	2.28	2.36	1.86	1.74	2.64	1.59	0.34	0.44	0	2.15	0.86	3.77	1.3	4	1.53	0.66	1.16	0.76	0	0	0	0.76	1.02	2.3	0	1.61	0	0	0	0.62	0	0	5.08	0	0	0	0	0	0
ENSMUSG00000091183.5	ENSMUST00000167516.2,ENSMUST00000201047.3,ENSMUST00000202582.1	Gm5141	1.3	0.92	1.36	1.69	1.32	1.15	1.67	1.19	2.09	2.4	1.59	1.68	1.42	2.24	1.52	1.8	0.94	1.87	1.59	3.05	1.99	3.45	1.59	2.72	2.24	3.69	2.38	2.93	1.71	1.53	3.74	2	0.57	1.65	0.61	1.16	2.38	3.93	1.82
ENSMUSG00000091184.1	ENSMUST00000168284.1	Gm17059	0	0	0	0	0.09	0	0	0	0	0	0	0	0	0	0	0	0	0	1.46	0.55	0	0.16	0.13	1.06	0	1.24	0	0	0	0	0	0	0	0	0	0	0	1.2	0
ENSMUSG00000091185.1	ENSMUST00000164459.1	Gm3278	0	0	0	0	0	0.14	0	0	0	0	0	0	0	0	0	0	0	0	0	0	0.4	0	0.23	0.11	0	0	0	0	0	0	0	0	0	0	0	0.13	0	0	5.15
ENSMUSG00000091189.1	ENSMUST00000168308.1	Ear-ps3	0	0	0	0	0	0	0	0	0	0	0	0	0	0	0	0.21	0	0	0	0	0	0	0	0	0	0	0	0	0	0	0	0	0	0	0	0	0	0	0
ENSMUSG00000091191.2	ENSMUST00000170390.1,ENSMUST00000238260.1	Gm17334	0.07	0.6	0.67	0.21	0.09	0.26	0.45	0.14	0.26	1.11	0.06	0.18	0.06	0.29	0.4	0.19	0.33	0.21	0.05	0.78	0.7	0.26	0.21	0.4	1	0.29	1.43	0	0	0	0	0	0	0	0	0	0	0	0
ENSMUSG00000091192.1	ENSMUST00000170435.1	Sardhos	0	0	0	0	0	0	0	0	0	0	0	0	0	0	0	0	0	0	0	0	0	0	0	0	0	0	0	0	0	0	0	0	0	0	0	0	0	0	0
ENSMUSG00000091193.2	ENSMUST00000169531.2	Gm17333	0	0	0	0	0	0	0	0	0	0	0	0	0	0	0	0	0	0	0.63	0	0	0.47	0	0.3	0	0	0	0	0	0	0	0	0	0	0	0	0	0	0
ENSMUSG00000091194.1	ENSMUST00000169624.1	Gm19840	0	0	0	0	0	0	0	0.05	0	0	0	0	0	0.06	0	0	0	0	0	0	0	0	0	0	0	0	0	0.09	0	0	0	0	0	0	0	0	0	0	0
ENSMUSG00000091195.1	ENSMUST00000165626.1	Gm17332	0	0	0	0	0	0	0	0	0	0	0	0	0	0	0	0	0	0	0	0	0	0	0	0	0	0	0	0	0	0	0	0	0	0	0	0	0	0	0
ENSMUSG00000091198.2	ENSMUST00000172270.2	Gm5218	0	0	0	0	0	0.02	0	0	0	0	0.02	0.23	0	0	0	0	0	0	0	0	0	0	0.17	0.2	0	0	0	0	0	0	0	0	0	0	0	0	0	0	0
ENSMUSG00000091199.10	ENSMUST00000162276.9	Gm2619	0.46	0	0	0	0	0	0	0	0	0	0	0.11	0	0.31	0	0	0	0	0	0	0	0	0	0	0	0	0	0	0	0	0	0	0	0	0	0	0	0	0
ENSMUSG00000091204.8	ENSMUST00000172369.1,ENSMUST00000191515.7	Gm7271	2.55	0.38	1.12	17.72	26.97	12.88	1.72	5.13	3.51	6.4	0.86	2.64	15.04	21.02	21.73	5.8	3.33	3.96	2.31	3.09	1.15	0.38	2.27	2.73	7.9	7.19	0	1.91	8.01	0.93	2.98	4.49	0	8.17	0	20.54	8.31	3.93	3.27
ENSMUSG00000091205.3	ENSMUST00000172338.2,ENSMUST00000208273.1,ENSMUST00000208545.2	Vmn2r71	0	0	0	0	0	0	0	0	0	0	0	0	0	0	0	0	0	0	0	0	0	0	0	0	0	0	0	0	0	0	0	0	0	0	0	0	0	0	0
ENSMUSG00000091206.2	ENSMUST00000172359.2	Vmn2r91	0	0	0	0	0	0	0	0	0	0	0	0	0	0	0	0	0	0	0	0	0	0.05	0	0	0	0	0	0	0	0	0	0	0	0	0	0	0	0	0
ENSMUSG00000091212.1	ENSMUST00000171542.1	Krtap11-1	0	0	0	0	0	0	0	0	0	0	0	0	0	0	0	0	0	0	0	0	0	0	0	0	0	0	0	0	0	0	2.63	0	0	0	0	0	0	0	0
ENSMUSG00000091215.3	ENSMUST00000170021.2,ENSMUST00000183567.1	Pate1	0	0	0	0	0	0	0	0	0	0	0	0	0	0	0	0	0	0	0	0	0	0	0	0	0	0	0	0	0	0	0	0	0	0	0	0	0	0	0
ENSMUSG00000091216.2	ENSMUST00000168388.2	Gm17208	0	0	0	0	0	0	0	0	0	0	0	0	0	0	0	0	0	0	0	0	0	0	0	0	0	0	0	0	0	0	0	0	0	0	0	0	0	0	0
ENSMUSG00000091221.1	ENSMUST00000169967.1	Gm3084	0	0	0	0	0	0	0	0	0	0	0	0	0	0	0	0	0	0	0	0	0	0	0	0	0	0	0	0	0	0	0	0	0	0	0	0	0	0	0
ENSMUSG00000091223.2	ENSMUST00000170943.2	Gm8775	0	0	0	0.24	0	0	0	0.06	0	0	0	0	0	0.14	0	0	0	0.05	0	0	0	0	0	0	0	0	0	0	0	0	0	0	0	0	0	0	0	0	0
ENSMUSG00000091227.1	ENSMUST00000169555.1	Gm3755	0	0	0	0	0	0	0	0	0	0	0	0	0	0.13	0.59	0.09	0	0	0.85	0.68	0	0.5	0	0	0	0	0	0.49	0	0	0.14	0	0	0	0	0	0	0	0
ENSMUSG00000091228.1	ENSMUST00000170303.1	Gm20390	50.8	68.79	71.67	63.37	56.11	59.27	52.35	70.17	72.58	71.01	106.01	64.17	68.82	58.81	62.82	54.86	75.08	65.52	63.1	89.42	59.57	98.44	55.57	75.88	130.04	128.49	109.53	105.05	104.04	125.39	103.85	129	158.95	67.68	153.57	200.54	93.26	124.42	124.37
ENSMUSG00000091230.1	ENSMUST00000169692.1	H1f11-ps	6.05	5.83	6.39	3.41	2.63	3.22	2.62	2.17	3.46	3.13	4.48	3.9	3.18	4.74	2.98	1.81	6.26	2.77	3.67	3.83	5.38	5.44	3.31	3.31	2.5	2.48	5.3	3.76	3.22	2.15	2.91	0	6.28	0	0	0	1.63	4.47	3.93
ENSMUSG00000091233.3	ENSMUST00000163316.3	Gm6434	0	0	0	0	0	0	0	0.15	0	0	0	0	0	0	0.11	0	0	0	0	0	0	0	0	0	0	0	0	0	0	0.26	0	0	0	0	0	0	0	0.26	0
ENSMUSG00000091237.1	ENSMUST00000164716.1	Gm17114	0.12	0	0	0	0	0	0.3	0	0	0	0	0.14	0	0	0	0	0	0	0	0	0	0	0	0	0	0	0	0	0	0	0	0	0	0	0	0	0	0	0
ENSMUSG00000091238.1	ENSMUST00000168897.1	Gm17103	0	0	0	0	0	0	0	0	0.11	0	0	0	0	0	0.06	0	0	0.09	0	0	0	0.9	0	0	0	0	0	0	0	0	0	0	0	0	0	0	0.37	0	0
ENSMUSG00000091239.2	ENSMUST00000165771.1,ENSMUST00000232799.1,ENSMUST00000233075.1,ENSMUST00000233211.1,ENSMUST00000233231.1,ENSMUST00000233312.1,ENSMUST00000233317.1,ENSMUST00000233744.1,ENSMUST00000233928.1	Vmn2r76	0	0	0	0	0	0	0	0	0	0	0	0	0	0	0	0	0	0	0.01	0	0	0.01	0	0.01	0	0	0	0	0	0	0	0	0	0	0	0	0	0	0
ENSMUSG00000091243.2	ENSMUST00000168064.2,ENSMUST00000227997.1,ENSMUST00000228708.1	Vgll3	1.19	0.47	0.42	0.55	0.48	0.55	11.76	8.64	10.38	1.22	0.27	0.8	0.76	0.47	0.72	6.81	6.26	8.23	1.66	1.84	1.76	1.55	2.32	2.27	2.73	1.34	3.21	3.26	1.94	4.02	1.76	0.98	4.56	1.13	1.01	0.96	1.07	0.92	1.53
ENSMUSG00000091248.1	ENSMUST00000170030.1	Pate8	0	0	0	0	0	0	0	0	0	0	0	0	0	0	0	0	0	0	0	0	0	0	0	0	0	0	0	0	0	0	0	0	0	0	0	0	0	0	0
ENSMUSG00000091255.1	ENSMUST00000159973.2	Speer4e	0	0	0	0	0	0	0	0	0	0	0	0	0	0	0	0	0	0	0	1.4	0.41	0.41	0.49	0.1	0.28	0.16	0	0	0	0	0	0	0	0	2.24	0	0.07	0	0.16
ENSMUSG00000091259.2	ENSMUST00000169559.2,ENSMUST00000232904.1,ENSMUST00000233022.1,ENSMUST00000233630.1	Vmn2r110	0	0	0.02	0	0.01	0	0	0	0	0.01	0.01	0.01	0.01	0	0.01	0	0	0.01	0.01	0	0.01	0.01	0.03	0	0	0.01	0	0	0	0	0	0.06	0	0	0	0	0	0.01	0.09
ENSMUSG00000091260.1	ENSMUST00000073948.6	Vmn2r19	0	0	0	0	0	0	0	0	0	0	0	0	0	0	0	0	0	0	0	0	0	0	0	0	0	0	0	0	0	0	0	0	0	0	0	0	0	0	0
ENSMUSG00000091264.3	ENSMUST00000165561.3	Smim13	33.35	29.21	24.68	33.36	37.38	33.43	20.56	22.63	25.48	31.03	24.57	29.54	36.03	35.97	33.22	22.19	24.26	24.63	16.45	18.6	15.66	16.67	14.25	17.26	24.85	24.35	20.5	22.8	26.04	22.73	27.74	21.94	17.7	24.22	21.8	31.3	24.33	29.05	28.91
ENSMUSG00000091268.2	ENSMUST00000168310.2	Igkv17-134	0	0	0	0	0	0	0	0	0	0	0	0	0	0	0	0	0	0	0	0	0	0	0	0	0	0	0	0	0	0	0	0	0	0	0	0	0	0	0
ENSMUSG00000091269.2	ENSMUST00000169666.2	Gm6682	0.24	1.59	1.16	1.7	1.19	0.89	0	0.79	0.71	0.9	0.51	1.35	0.88	1.04	0.63	0.6	0	0.99	0.75	1.42	0.33	1.58	0.66	0.74	3.09	0.11	2.45	1.37	0	2.86	0.1	2.57	0	0.12	0	0.75	2.61	2.76	0
ENSMUSG00000091272.2	ENSMUST00000166328.1,ENSMUST00000215570.1	Gm17641	1.72	1.67	1.69	0.47	0.21	0.16	0.03	0.11	0.07	1.79	1.94	0.93	0.19	0.3	0.28	0.07	0.04	0.06	0.1	0.18	0	0.41	0	0.18	0	0	0	0	1.23	0.28	0.87	0	0	0.88	0	0	0	1.09	0.26
ENSMUSG00000091273.1	ENSMUST00000166114.1	Gm6673	0	0	0	0	0	0	0	0	0	0	0	0	0	0	0	0	0	0	0	0	0	0	0	0	0	0	0	0	0	0	0	0	0	0	0	0	0	0	0
ENSMUSG00000091275.1	ENSMUST00000163885.1	Gm3248	0.28	0.38	0.79	1.07	0.95	1.23	0.45	0.25	0.58	0.23	0.53	0.63	1.2	1.43	1.12	0.43	0.11	0.93	3.69	4.58	3.52	3.02	2.42	3.85	1.37	2.03	0	0.4	3.51	2.03	3.67	2.66	1.31	4.38	2.92	2.48	4.07	4.07	2.53
ENSMUSG00000091277.2	ENSMUST00000169406.2	Gm1818	0.56	0.31	0	0	0.73	0	0.88	0.39	0.37	0.86	1.07	0.78	0.55	0	0.28	0.58	1.81	0.24	2.61	0.79	4.02	2.36	0.97	2.63	0	0	0.76	0	0.76	0	0.58	0	1.84	3.14	0.11	3.78	0	0.17	0
ENSMUSG00000091280.1	ENSMUST00000164367.1	Gm17032	0	0	0	0	0	0	0	0	0	0	0	0	0	0	0	0	0	0	0	0	0	0	0	0	0	0	0	0	0	0	0	0	0	0	0	0	0	0	0
ENSMUSG00000091281.1	ENSMUST00000164048.1	Gm8065	0	0	0	0	0	0	0	0	0	0	0	0	0	0	0	0	0	0	0	0	0	0	0	0	0	0	0	0	0	0	0	0	0	0	0	0	0	0	0
ENSMUSG00000091283.1	ENSMUST00000172128.1	Gm17234	0	0	0	0	0	0	0	0	0	0	0	0	0	0	0	0	0	0	0	0	0	0.67	0	0	0	0	0	0	0	0	0	0	0	0	0	0	0	0	0
ENSMUSG00000091285.2	ENSMUST00000171339.2	Gm17430	0.13	0	0	0	0	0	0	0	0	0.15	0	0.15	0	0.12	0	0	0	0	0	0	0	0	0	0.17	0	0	0	0	0	0	0	0	0	0	0	0	0	0	0
ENSMUSG00000091286.1	ENSMUST00000167426.1	Gm3111	0	0	0	0	0	0	0	0	0	0	0	0	0	0	0	0	0	0	0	0	0	0	0	0	0	0	0	0	0	0	0	0	0	0	0	0	0	0	0
ENSMUSG00000091288.1	ENSMUST00000171924.1	Gm17075	0	0	0	0	0	0	0	0	0	0	0	0	0	0	0	0	0	0	0	0	0	0	0	0	0	0	0	0	0	0	0	0	0	0	0	0	0	0	0
ENSMUSG00000091289.1	ENSMUST00000170787.1	Gm17051	0	0	0	0	0	0	0	0	0	0	0	0	0	0	0	0	0	0	0	0	0	0	0	0	0	0	0	0	0	0	0	0	0	0	0	0	0	0	0
ENSMUSG00000091290.1	ENSMUST00000169145.1	Gm3275	0	0	0	0	0	0	0	0	0	0	0	0	0	0	0	0	0	0	0	0	0	0	0	0	0	1.49	0	3.55	0	0	0	0	0	0	0	0	0	0	0
ENSMUSG00000091292.1	ENSMUST00000171004.1	Gm3104	0	0	0	0	0	0	0	0	0	0	0	0	0	0	0	0	0	0	0	0	0	0	0	0	0	0	0	0	0	0	0	0	0	0	0	0	0	0	0
ENSMUSG00000091293.1	ENSMUST00000167221.1	Gm6047	0	0.13	0.12	0.13	0.09	0	0.27	0.27	0	0	0	0.07	0.11	0	0.03	0	0	0	0.18	0	0.15	0.31	0	0	0	0.27	0	0.17	0	0	0	0	0	0.17	0	0	0.37	0	0
ENSMUSG00000091296.2	ENSMUST00000170249.1,ENSMUST00000226595.1	Gm4181	0	0	0	0	0	0	0	0	0	0	0	0	0	0	0	0	0	0	0.42	0	0.53	0.1	0	0	0	0	0	0	0.26	1.44	0	0	0	0	0	0	1.02	1.65	0
ENSMUSG00000091297.2	ENSMUST00000171482.1,ENSMUST00000238451.1	Gm8439	0	0	0	0	0	0	0	0	0	0	0	0	0	0	0	0	0	0	0	0	0	0	0	0	0	0	0	0	0	0	0	0	0	0	0	0	0	0	0
ENSMUSG00000091304.2	ENSMUST00000168736.1,ENSMUST00000222775.1,ENSMUST00000223482.1	Speer6-ps1	0	0	0	0	0	0	0	0	0	0	0	0	0	0	0	0	0	0	0	0	0	0	0	0	0	0	0	0	0	0	0	0	0	0	0	0	0	0	0
ENSMUSG00000091305.1	ENSMUST00000168963.1	Gm17100	0	0	0	0	0	0	0	0	0	0	0	0	0	0	0	0	0	0	0	2.45	0	0	0	0	0	0	0	0	0	0	0	0	0	0	0	0	0	0	0
ENSMUSG00000091306.2	ENSMUST00000169818.2	Gm17606	0	0	0	0	0	0	0	0	0	0	0	0	0	0	0	0	0	0	0	0	0	0	0	0	0	0	0	0	0	0	0	0	0	0	0	0	0	0	0
ENSMUSG00000091307.1	ENSMUST00000172300.1	Gm8895	0	0	0	0	0	0	0	0	0	0	0	0	0	0	0	0	0	0	0	0	0	0	0	0	0	0	0	0	0	0	0	0	0	0	0	0	0	0	0
ENSMUSG00000091311.3	ENSMUST00000165133.2	Spata31d1b	0	0	0	0	0	0	0	0	0.01	0	0	0	0	0	0	0	0	0	0.02	0.02	0	0	0	0	0	0.2	0	0	0	0	0	0	0	0	0	0	0.12	0	0
ENSMUSG00000091312.1	ENSMUST00000166779.1	Gm17490	0	0	0	0	0	0	0	0	0	0	0	0	0	0	0	0	0	0	0	0	0	0	0	0	0	0	0	0	0	0	0	0	0	0	0	0	0	0	0
ENSMUSG00000091313.1	ENSMUST00000168364.1	Fth-ps2	2.38	0.38	1.26	0.54	0.53	0	0.58	0.75	0	0.79	0.68	0.8	0.76	0.44	0.24	0	0	0	0	1.1	0.65	0.16	0.94	0.15	1.42	0	0	0	0	0	0	0	0	0	0	0	0	0	3.12
ENSMUSG00000091315.1	ENSMUST00000164501.1	Gm17214	0	0	0.12	0	0	0	0	0	0	0	0.22	0	0	0	0	0	0	0	0	0	0	0.31	0	0	0	0	0	0	0	0	0	0	0	0	0	0	0	0	0
ENSMUSG00000091318.2	ENSMUST00000171322.2	Gm5415	0	0.08	0.02	0.05	0	0.04	0	0	0	0.02	0.04	0	0	0	0.01	0.04	0	0.04	0.08	0.05	0	0.02	0.02	0.08	0	0	0	0	0	0	0.37	0	0	0	0	0	0	0	0
ENSMUSG00000091325.2	ENSMUST00000167475.2	Gm3760	0	0	0	0	0.05	0	0	0	0	0	0	0	0.11	0	0	0	0	0	0.94	0.6	0.12	0.1	0	0.43	0	0	0	0	0	0.13	0.16	0	0	0	0	0	0	0	0
ENSMUSG00000091326.1	ENSMUST00000165071.1	Traj54	0	0	0	0	0	0	0	0	0	0	0	0	0	0	0	0	0	0	0	0	0	0	0	0	0	0	0	0	0	0	0	0	0	0	0	0	0	0	0
ENSMUSG00000091329.2	ENSMUST00000167704.1,ENSMUST00000193387.1	1700112D23Rik	0	1.09	0	1.23	1.08	0.55	0.55	1.56	0	0.51	2.22	0.59	1.86	1.27	1.77	1.02	4.81	0.48	0.64	0.34	1.61	0.63	0.79	0	0	0	0	2.12	7.15	0	0	0	0	0	0	0	0	0	1.36
ENSMUSG00000091336.1	ENSMUST00000172397.1	Gm17157	0	0	0	0	0	0	0	0	0	0	0	0	0	0	0	0	0	0	0	0	0	0	0	0	0	0	0	0	0	0	0	0	0	0	0	0	0	0	0
ENSMUSG00000091337.3	ENSMUST00000164756.3	Eid1	91.15	81.76	72.05	107.37	115.37	115.49	84.76	87.54	100.34	81.91	101.27	77.68	119.99	114.64	104.16	82.46	90.68	90.87	94.71	105.57	99.72	103.09	95.2	107.06	94.14	96.27	110.72	121.96	98.64	112.14	99.26	84.03	88.34	88.93	100.49	84.11	87.2	114.01	99.91
ENSMUSG00000091345.9	ENSMUST00000165165.2,ENSMUST00000189127.1,ENSMUST00000190193.7	Col6a5	15.37	16.42	11.21	12.51	10.48	10.97	1.37	0.81	1.02	10.19	9.11	9.82	12.6	11.03	8.45	1.77	0.49	0.31	27.43	27.76	22.44	26.24	21.43	30.86	39.89	52.77	49.06	78.62	78.74	81.98	78.8	84.14	17.29	48.18	73.59	38	56.08	44.24	25.52
ENSMUSG00000091347.2	ENSMUST00000167981.2	Gm10772	0	0	0	0	0	0	0	0	0	0	0	0	0	0	0	0	0	0	0	0	0	0	0	0	0	0	0	0	0	0	0	0	0	0	0	0	0	0	0
ENSMUSG00000091350.2	ENSMUST00000169686.2	Vmn2r92	0	0	0	0	0.01	0.01	0	0	0	0	0.02	0	0	0.01	0	0	0	0	0	0	0.01	0	0	0	0	0.01	0	0	0	0	0	0	0	0	0	0	0	0	0
ENSMUSG00000091351.1	ENSMUST00000167009.1	Gm17135	0	0	0	0	0	0	0	0	0	0	0	0	0	0	0	0	0	0	0	0	0	0	0	0	0	0	0	0	0	0	0	0	0	0	0	0	0	0	0
ENSMUSG00000091355.1	ENSMUST00000164933.1	Gm17142	0	0	0	0	0	0	0	0	0	0	0	0	0	0	0	0	0	0	0	0	0	0	0	0	0	0	0	0	0	0	0	0	0	0	0	0	0	0	0
ENSMUSG00000091358.2	ENSMUST00000169525.2,ENSMUST00000215938.1,ENSMUST00000217649.1	Speer5-ps1	0.01	0	0.01	0	0.04	0	0	0	0	0	0	0	0.01	0	0	0	0	0	0.02	0	0	0	0	0	0	0	0	0	0	0	0	0	0	0	0	0	0	0	0
ENSMUSG00000091361.2	ENSMUST00000164923.2	Gm5277	0	0	0	0	0	0	0	0	0	0	0	0	0	0	0	0	0	0	0	0	0	0	0	0	0	0	0	0	0	0	0	0	0	0	0	0	0	0	0
ENSMUSG00000091363.1	ENSMUST00000163185.1	Gm7701	0.41	0.12	0	0.13	0.08	0.08	0.09	0.09	0.07	0.04	0.07	0.21	0	0.07	0.07	0.15	0	0.22	0.15	0.12	0	0.1	0.08	0	0.06	0	0	0	0	0	0	0.06	0	0.05	0	0	0.43	0	0
ENSMUSG00000091366.1	ENSMUST00000168672.1,ENSMUST00000170597.1	Gm17040	0	0	0	0.07	0.1	0	0	0	0	0.24	0	0	0	0.2	0	0.09	0	0	0	0	0.36	1.12	0.45	0.17	0	1.49	0	1.03	0	0	0	0	0	0	0	0	1.23	0	1.01
ENSMUSG00000091367.1	ENSMUST00000172028.1	Gm17711	0	0	0	0	0.24	0	0	0	0	0	0	0	0	0	0	0	0	0	0	0	0	0	0	0	0	0	0	0	0	0	0	0	0	0	0	0	0	0	0
ENSMUSG00000091368.1	ENSMUST00000165425.1	Gm17085	0	0	0	0	0	0	0	0	0	0.14	0	0	0	0	0	0	0	0	0	0	0	0	0	0	0	0	0	0	0	0	0	0	0	0	0	0	0	0	0
ENSMUSG00000091370.1	ENSMUST00000165647.1,ENSMUST00000170047.1	5730435O14Rik	0	0	0	0	0	0	0	0	0.38	0	0	0	0	0	0	0	0	0	0.29	0	0	0	0	0.27	0	0	0	0	0	0	0	0	0	0	0	0	0	0	0
ENSMUSG00000091373.4	ENSMUST00000172895.2	Gm8810	0	0	0	0	0	0	0	0	0	0	0	0	0	0	0	0	0	0	0	0	0	0	0	0	0	0	0	0	0	0	0	0	0	0	0	0	0	0	0
ENSMUSG00000091375.2	ENSMUST00000167133.2,ENSMUST00000232771.1,ENSMUST00000232780.1,ENSMUST00000233141.1,ENSMUST00000233282.1,ENSMUST00000233813.1	Vmn2r15	0	0	0	0	0	0	0	0	0	0	0.02	0	0	0	0	0	0	0	0	0	0	0	0	0	0	0	0	0	0	0	0	0	0	0	0	0	0	0	0
ENSMUSG00000091376.1	ENSMUST00000169794.1	Aadacl2	0	0	0	0	0	0	0	0	0	0	0	0	0	0	0	0	0	0	0	0	0	0	0	0	0	0	0	0	0	0	0	0	0	0	0	0	0	0	0
ENSMUSG00000091378.1	ENSMUST00000168140.1	Gm4219	0	0.03	0	0.09	0.04	0.03	0	0	0	0	0	0	0.09	0	0	0	0	0.06	0.11	0.74	0.07	0.1	0.14	0.26	0	0	0	0	0	0.37	0.88	0	0	0	0	0	0.5	0	0
ENSMUSG00000091381.3	ENSMUST00000167976.3,ENSMUST00000233065.1,ENSMUST00000233240.1,ENSMUST00000233629.1,ENSMUST00000233849.1	Vmn2r83	0	0	0.02	0	0	0	0	0	0	0	0	0	0	0	0	0	0	0	0	0	0	0	0	0	0	0	0	0	0	0	0	0	0	0	0	0	0	0	0
ENSMUSG00000091382.2	ENSMUST00000164732.1,ENSMUST00000228574.1	Vmn1r18	0	0	0	0	0	0	0	0	0	0	0	0	0	0	0	0	0	0	0	0	0	0.07	0	0	0	0	0.09	0	0	0	0	0.1	0	0	0	0	0	0	0
ENSMUSG00000091383.2	ENSMUST00000091708.5	Hist1h2al	0	0.67	0	0	0	0.04	0	0	0	0	0	0	0	0	0	0	0	0	0.38	0	0.52	0	0.88	0	0	0	7.53	0	0	0	0	0	0	0	0	0	0	0	0.31
ENSMUSG00000091386.2	ENSMUST00000163240.1,ENSMUST00000204422.1	Olfr443-ps1	0	0	0	0	0	0	0	0	0	0	0	0	0	0	0	0	0	0	0	0	0	0	0	0	0	0	0	0	0	0	0	0	0	0	0	0	0	0	0
ENSMUSG00000091387.2	ENSMUST00000171324.2	Gcnt4	0.03	0.01	0.06	0.38	0.28	0.25	0.09	0.17	0.16	0.25	0.04	0.01	0.23	0.19	0.28	0.18	0.23	0.04	0.26	0.37	0.13	0.3	0.26	0.27	0.29	0.36	0.24	0.57	0.75	0.38	0	0.9	0	0.93	0.32	0	0.4	0.55	0.63
ENSMUSG00000091390.1	ENSMUST00000169146.1	Gm17168	0	0	0.41	0	0	0	0	0	0	0	0	0.22	0	0	0.06	0.28	0	0	0	0	0	0	0	0	0	0	0	0	0	0	0	0	0	0	0	0	0	0	0
ENSMUSG00000091393.1	ENSMUST00000168347.1	5330438I03Rik	0	0	0	0	0	0	0	0	0	0	0	0	0	0	0	0	0	0	0	0	0	0	0	0	0.14	0	0	0	0	0	0	0	0	0	0	0	0	0	0
ENSMUSG00000091396.2	ENSMUST00000172433.2	Spanxn4	0	0	0	0	0	0	0	0	0	0	0	0	0	0	0	0	0	0	0	0	0	0	0	0	0	0	0	0	0	0	0	0	0	0	0	0	0	0	0
ENSMUSG00000091400.1	ENSMUST00000166618.1	Gm6356	0	0	0	0	0	0.03	0	0	0.03	0	0	0	0	0	0	0	0	0	0.05	0	0.05	0	0.06	0	0	0.33	0	0.06	0	0	0	0	0	0	0	0	0	0	0.08
ENSMUSG00000091401.1	ENSMUST00000172364.1	Gm9252	0	0	0	0	0	0	0	0.06	0	0	0	0	0	0	0	0	0	0	0	0	0	0	0	0	0	0	0	0	0	0	0	0	0	0	0	0	0	0	0
ENSMUSG00000091402.7	ENSMUST00000170525.2,ENSMUST00000185354.1,ENSMUST00000189759.6,ENSMUST00000190536.1,ENSMUST00000190680.1	Rd3l	0	0	0	0	0	0	0	0	0	0	0	0	0	0	0	0	0	0	0	0	0.22	0	0	0	0	0	0	0	0	0	0	0	0	0	0	0	0	0	0
ENSMUSG00000091404.1	ENSMUST00000163523.1	Gm3140	0	0	0	0	0	0	0	0	0	0	0	0	0	0	0	0	0	0	0	0	0	0	0	0	0	0	0	0	0	0	0	0	0	0	0	0	0	0	0
ENSMUSG00000091405.2	ENSMUST00000171473.2	H4c14	0.85	0.25	0.68	0.88	0.43	0.48	0.37	0.51	0.53	0.89	0.29	0.63	0.59	0.44	0.3	0.59	0.35	0.34	5.68	7.65	5.68	6.25	6.88	6.35	11.18	14.77	8.72	7.97	8.45	8.02	13.18	13.55	15.12	13.27	13.56	9.84	20.05	9.35	9.9
ENSMUSG00000091407.2	ENSMUST00000171996.2,ENSMUST00000234002.1,ENSMUST00000234323.1	Vmn2r117	0	0	0	0	0	0	0	0	0	0	0	0	0	0	0	0	0	0	0	0	0	0.01	0	0	0	0	0	0	0	0	0	0	0	0	0	0	0	0	0
ENSMUSG00000091408.3	ENSMUST00000178117.1	Gm6728	0	0.12	0.12	0	0.08	0.11	0.21	0	0.17	0.12	0.11	0.06	0.2	0.1	0.1	0	0.1	0.15	0.08	0.16	0	0	0	0	0	0.06	0.12	0	0	0	0.06	0.09	3.41	0.07	0.05	0	0.09	0	0.06
ENSMUSG00000091410.1	ENSMUST00000165577.1	Gm17150	0	0	0	0	0	0	0	0	0	0	0	0.1	0	0	0	0	0	0	0	0	0	0	0	0	0	0.21	0	0	0	0	0	0	0	0	0	0	0	0	0
ENSMUSG00000091411.1	ENSMUST00000168452.1	Gm5916	0	0	0	0	0	0	0	0	0	0	0	0	0	0	0	0	0	0	0	0	0	0	0	0	0	0	0	0	0	0	0	0	0	0	0	0	0	0	0
ENSMUSG00000091412.1	ENSMUST00000171591.1	Gm2895	0	0	0	0	0.01	0	0.02	0	0	0	0	0	0	0	0	0.02	0	0.01	0.07	0.13	0	0	0.04	0.09	0	0	0	0.12	0	0	0	0	0	0	0	0	0.22	0	0
ENSMUSG00000091415.5	ENSMUST00000173494.3	Ak9	0	0	0.01	0.02	0	0.01	0	0	0	0	0	0	0.01	0.01	0	0.01	0.04	0	0	0.02	0	0.02	0.04	0.05	0	0	0	0	0	0	0	0	0	0	0	0	0	0	0
ENSMUSG00000091416.2	ENSMUST00000171185.2	Gm6327	0	0	0	0	0	0	0	0	0	0	0	0	0	0	0	0	0	0	0	0	0	0	0	0	0	0	0	0	0	0	0	0	0	0	0	0	0	0	0
ENSMUSG00000091418.2	ENSMUST00000168866.1	Gm3164	1.35	0.98	0	0	1.45	4.87	0	0.13	0	1.39	0	0.8	0.43	0.89	1.94	0	0	0	1.09	2.13	0	1.63	0.14	1.45	0.52	2.29	4.57	1.67	0.26	6.73	0	3.81	9.76	0	0	8.72	0	11.68	4.45
ENSMUSG00000091419.2	ENSMUST00000164671.2	Gm17450	0	0	0	0	0	0	0	0	0	0	0	0	0	0	0	0	0	0	0	0	0	0	0	0	0	0	0	0	0	2.03	0	0	0	0	0	0	0	0	0
ENSMUSG00000091421.3	ENSMUST00000169025.3	Gm4202	138.55	174.82	145.25	94.2	92.95	91.95	105.6	120.41	118.69	137.23	143.34	132.76	74.29	97.37	93.52	91.35	124.87	124.35	96.28	85.28	102.84	104.31	101.94	93.87	61.22	38.39	54.96	72.52	43.17	48.92	59.86	81.9	73.54	70.42	14.3	5.7	85.56	83.51	41.72
ENSMUSG00000091422.8	ENSMUST00000095015.10,ENSMUST00000168057.2,ENSMUST00000198483.1	Gm6455	0	0	0	0	0.7	0.23	0	0.41	0.08	0	0	0	0.91	1.22	0.81	0	0	0	3.9	5.18	4.81	3.26	3.99	4.74	2.98	1.44	12.84	5.61	0	2.11	0	2.73	0	0	0	0	0	0.39	0
ENSMUSG00000091423.2	ENSMUST00000165680.1,ENSMUST00000238456.1	Gm17509	0.23	0.17	0.24	0.1	0.1	0.16	0.03	0.2	0.16	0.1	0.13	0.19	0.08	0.15	0.14	0.13	0	0.06	0.09	0.46	0.06	0.19	0.31	0.15	0	0.6	0.64	0.23	0	0.43	0.79	0.63	0	0.69	2.67	0	0.26	0.13	0
ENSMUSG00000091425.1	ENSMUST00000164032.1	Gm17118	0	0	0	0	0	0	0	0	0	0	0	0	0	0	0	0	0	0	0	0	0	0	0	0	0	0	0	0	0	0	0	0	0	0	0	0	0	0	0
ENSMUSG00000091426.1	ENSMUST00000165006.1	Gm17228	0.31	0.13	0	0	0	0	0	0.1	0.12	0.28	0	0	0.23	0.12	0	0.11	0	0	0	0.58	0	0.17	0.14	0	0	0	0	0	0	0	0	0	0	0	0	0	0	0	0
ENSMUSG00000091429.1	ENSMUST00000170427.1	Gm17093	0	0	0	0	0	0	0	0	0	0	0	0	0	0	0	0	0	0	0	0	0	0	0	0	0	0	0	0	0	0	0	0	0	0	0	0	0	0	0
ENSMUSG00000091430.1	ENSMUST00000171380.1	Platr19	0	0.2	0.36	0.17	0.31	0.34	0	0.06	0.07	0.21	0.43	0.34	0.17	0.31	0.09	0.16	0	0	0.05	0.58	0	0.26	0.13	0.15	0	0	1.42	0	0	0	0.69	0	0	0	0	0	0	0.32	0
ENSMUSG00000091435.1	ENSMUST00000169374.1	Vmn1r115	0	0	0	0	0	0	0	0	0	0	0	0	0	0	0	0	0	0	0	0	0	0	0	0	0	0	0	0	0	0	0	0	0	0	0	0	0	0	0
ENSMUSG00000091438.1	ENSMUST00000164616.1	Gm17088	0	0	0	0	0	0	0	0	0	0	0	0	0	0	0	0	0	0	0	0	0	0	0	0	0	0	0	0	0	0	0	0	0	0	0	0	0	0	0
ENSMUSG00000091441.1	ENSMUST00000170892.1	Gm17387	0	0	0	0	0	0	0	0	0	0	0	0	0	0	0	0	0	0	0	0	0	0	0	0	0	0	0	0	0	0	0	0	0	0	0	0	0	0	0
ENSMUSG00000091442.1	ENSMUST00000016698.8	Gm17031	0	0	0	0	0	0	0	0	0	0	0	0	0	0	0	0	0	0	0	0	0	0	0	0	0	0	0	0	0	0	0	0	0	0	0	0	0	0	0
ENSMUSG00000091443.1	ENSMUST00000165885.1	Gm17023	0	0	0	0	0	0	0	0	0	0	0	0	0	0	0.04	0	0	0	0.39	0	0.19	0	0.48	0.36	0	0	2.46	0	0	0	0	0	0	0	0	0	0	0	0
ENSMUSG00000091449.3	ENSMUST00000165229.3	Gm10269	1.17	3.61	1.53	2.99	1.45	2.43	1.87	3.75	4.44	2.73	3.89	3.4	2.63	2.37	0.81	3.6	2.04	2.69	7.54	4.46	8.14	6.42	11.43	6.99	2.22	1.38	0.39	0	0.81	0.46	0.76	1.18	0.49	1.9	1.93	1.11	1.5	0	0
ENSMUSG00000091450.2	ENSMUST00000164875.2,ENSMUST00000233894.1,ENSMUST00000233971.1	Vmn2r11	0	0	0	0	0	0	0	0	0	0	0	0	0	0	0	0	0	0	0	0	0	0	0.02	0	0	0	0	0	0	0	0	0	0	0	0	0	0	0	0
ENSMUSG00000091453.2	ENSMUST00000165542.1	Gm6541	0	0	0	0	0	0	0	0	0	0	0	0	0	0	0	0	0	0	0	0	0	0	0	0	0	0	0	0	0	0	0	0	0	0	0	0	0	0	0
ENSMUSG00000091455.4	ENSMUST00000165341.4	Otogl	0.1	0.04	0.01	0.03	0.01	0.04	0.09	0.14	0.06	0.07	0.05	0.07	0.04	0.02	0.03	0.05	0.14	0.09	0.26	0.1	0.2	0.32	0.14	0.26	0	0.19	0.2	0	0	0	0	0	0	0.36	0	0	0	0	0.11
ENSMUSG00000091457.1	ENSMUST00000168048.1	Gm17171	0	0	0	0	0	0	0	0	0	0	0	0	0	0	0.1	0	0	0	0	0	0.31	0	0.13	0	0	0	0	0	0	0	0	0	0	0	0	0	0	0	0
ENSMUSG00000091459.1	ENSMUST00000169811.1	Gm17054	0	0	0	0	0	0	0	0	0	0	0	0	0	0	0	0	0	0	0	0	0	0	0	0	0	0	0	0	0	0	0	0	0	0	0	0	0	0	0
ENSMUSG00000091460.2	ENSMUST00000082002.5	Gm7808	0	0	0	0	0	0	0	0.62	0.29	0.67	0.28	0	0.32	0.27	0.11	0.48	0	0	0	0	0	0	0	0.35	0.4	0	0	0	0.53	0	5.95	0	0	0	0.29	0	0	0	0
ENSMUSG00000091462.2	ENSMUST00000163843.2	Gm17084	0.83	0.25	1.16	0.85	0.32	0.26	1.69	3.41	1.48	0.64	0.46	0.99	0.72	0.66	0.89	0.16	1.66	2.49	1.18	3.6	1.26	0.52	0	0.34	0	0	0	0	0	0.12	1.64	0	0	1.69	0	0	0.07	0.89	0
ENSMUSG00000091466.1	ENSMUST00000171170.1	Gm17183	0	0	0	0	0	0	0	0	0	0	0	0	0	0	0	0	0	0	0	0	0	0	0	0	0	0	0	0	0	0	0	0	0	0	0	0	0	0	0
ENSMUSG00000091468.3	ENSMUST00000170596.3,ENSMUST00000232824.1,ENSMUST00000233223.1,ENSMUST00000233444.1,ENSMUST00000233445.1,ENSMUST00000233447.1,ENSMUST00000233694.1,ENSMUST00000233963.1	Vmn2r82	0	0	0	0	0	0	0	0	0	0	0	0	0	0.02	0	0	0	0	0	0	0	0.03	0	0	0	0	0	0	0	0	0	0	0	0	0	0	0	0	0
ENSMUSG00000091470.1	ENSMUST00000169043.1	Gm17159	0	0	0	0	0	0	0	0	0	0	0	0	0	0	0	0	0	0	0	0	0	0	0	0	0	0	0	0	0	0	0	0	0	0	0	0	0	0	0
ENSMUSG00000091471.1	ENSMUST00000166808.1	Gm20538	0	0	0	0	0	0	0	0	0	0	0	1	0	0.28	0	2.61	0	1.11	0	0	0	0	2.94	0	0	0	0	0	0	0	0	0	0	0	0	0	0	0	0
ENSMUSG00000091472.2	ENSMUST00000165744.1	Gm3739	0.44	0.56	1.18	1.29	1.64	1.56	0.72	0.06	1.25	0.84	0	0.64	1.88	1.5	1.14	0.93	0	0.3	4.39	4.66	2.76	3.61	3.51	3.48	2.51	4.96	4.04	1.22	5.67	3.73	4.13	2.87	1.88	8.24	0.57	0	2.81	1.65	7.17
ENSMUSG00000091474.2	ENSMUST00000163475.2,ENSMUST00000205433.1,ENSMUST00000205587.1,ENSMUST00000205721.1,ENSMUST00000206757.1,ENSMUST00000206985.1	2610021A01Rik	6.5	5.06	4.56	4.95	5.83	6.01	4.1	4.1	5.99	5.9	3.3	6.29	5.51	5.67	4.86	5.52	5.3	4.66	7.21	6.25	5.45	6.67	5.08	3.75	10.1	6.84	5.68	5.77	8	1.81	5.23	7.33	12.06	4.29	4.85	6.54	10.84	7.16	5.63
ENSMUSG00000091475.4	ENSMUST00000163493.3,ENSMUST00000234504.1,ENSMUST00000234667.1,ENSMUST00000235022.1,ENSMUST00000239478.1	Cerox1	2.35	1.07	0.91	1.66	1.4	1.48	9.44	6.73	5.61	1.21	2.27	1.31	1.55	1.61	1.06	6.54	5.76	5.77	0.57	0.27	0.17	1.47	0.33	1.16	1.31	1.68	0	1.37	2.58	1.48	6.66	1.74	0	0.74	2.33	0	2.21	1.08	1.58
ENSMUSG00000091476.8	ENSMUST00000094273.9,ENSMUST00000191719.5,ENSMUST00000192146.1,ENSMUST00000238506.1,ENSMUST00000239149.1,ENSMUST00000239155.1	Catspere2	1.48	1.17	0.5	1.83	1.22	1.06	0.49	0.39	0.66	0.52	1.23	0.93	1.35	1.28	1.01	0.58	0.46	0.58	0.84	0.42	0.95	0.88	0.79	1.03	1.22	0.53	1.06	0.9	2.25	1.62	1.72	0.12	2.11	1.21	2.57	3.59	1.07	0.31	1.09
ENSMUSG00000091477.1	ENSMUST00000169023.1	Gm5799	0	0	0	0	0	0	0.1	0	0	0	0	0	0	0	0	0.12	0	0	0	0	0	0.12	0	0	0	0	0	0	0	0	0	0	0	0	0	0	0	0	0
ENSMUSG00000091478.2	ENSMUST00000081241.1	Gm10039	13.55	9.32	48.15	15.3	16.08	17.03	26.53	31.98	26.98	35.67	36.92	27.3	19.87	20.02	14.95	28.21	8.31	23.64	10.42	6.18	8.27	10.79	5.25	8.99	21.53	37.98	4.97	65.98	48.36	52.49	26.66	32.57	0	26.12	35.97	10.32	7.01	26.17	42.91
ENSMUSG00000091479.1	ENSMUST00000170557.1	Gm17035	0	0.32	0.16	0.34	0.11	0	2.43	3	1.78	0.5	1.45	0.43	0.14	0.28	0.44	2.21	4.97	3.46	0.21	0	0	1.04	0.17	0	0	0	0	0	0	0.21	0	0	0	0	0	0	1.03	0.66	0.7
ENSMUSG00000091481.1	ENSMUST00000165748.1	Gm17154	0	0	0	0	0	0	0	0	0	0	0	0	0	0	0	0	0	0	0	0	0	0	0	0	0	0	0	0	0	0	0	0	0	0	0	0	0	0	0
ENSMUSG00000091483.1	ENSMUST00000162728.2	Gm8715	0	0	0	0	0	0	0	0	0	0	0	0	0	0	0	0	0	0	0	0	0	0	0	0	0	0	0	0	0	0	0	0	0	0	0	0	0	0	0
ENSMUSG00000091486.1	ENSMUST00000168278.1	Gm7953	0	0	0	0	0	0	0	0	0	0	0	0	0	0	0	0	0	0	0	0	0	0	0	0	0	0	0	0	0	0	0	0	0	0	0	0	0	0	0
ENSMUSG00000091487.1	ENSMUST00000167028.1	Gm6586	0	0	0	0	0	0	0	0	0	0	0	0	0	0.12	0	0	0	0	0	0	0	0	0.23	0.26	0	0	0	0	0	0	0	0	0	0	0	0	0	0	1.33
ENSMUSG00000091490.3	ENSMUST00000163869.1,ENSMUST00000209200.1,ENSMUST00000209872.1,ENSMUST00000210136.1,ENSMUST00000211228.1	Triml2	0.09	0.02	0.02	0	0	0.02	0	0	0	0.05	0.04	0.03	0.11	0	0.04	0	0	0	0	0	0	0.06	0.03	0.06	0	0	0	0	0	0	0	0	0	0	0	0	0	0.03	0
ENSMUSG00000091491.2	ENSMUST00000168710.2,ENSMUST00000232219.1,ENSMUST00000232325.1	Vmn2r97	0	0.02	0	0.03	0.01	0	0.05	0.05	0	0	0.07	0.02	0	0	0	0.04	0	0	0	0	0.01	0	0.16	0	0.25	0	0	0	0	0	0	0	0	0	0	0	0	0	0
ENSMUSG00000091492.1	ENSMUST00000133273.2	Gm17025	0.1	0	0.33	0.23	0	0	0.13	0.08	0.41	0.34	0.59	0.12	0	0.1	0.18	1.36	0	0.26	0	0.64	0	0	0	0	0	0	0	0	0	0	0	0	0	0	0	0	2.09	0	0
ENSMUSG00000091494.8	ENSMUST00000166025.7,ENSMUST00000178137.1	Gm3269	0	0	0	0	0	0	0	0	0	0	0	0	0	0	0	0	0	0	0	0	0	0	0	0	0	0.31	0	0	0	0	0.05	1.53	0	0	0	0	0	0	0
ENSMUSG00000091496.1	ENSMUST00000172081.1	Gm8398	0	0	0	0	0	0	0	0	0	0	0	0	0	0	0	0	0	0	0	0	0	0	0	0	0	0	0	0	0	0	0	0	0	0	0	0	0	0	0
ENSMUSG00000091497.1	ENSMUST00000172155.1	Gm44	0	0	0	0	0	0	0	0	0	0	0	0	0	0	0	0	0	0	0	0	0	0	0	0	0	0	0	0	0	0	0	0	0	0	0	0	0	0	0
ENSMUSG00000091498.4	ENSMUST00000181662.1	Mpc1-ps	65.86	72.55	81.11	56.42	64.63	53.96	63.94	63.9	60.83	69.28	105.81	53.28	54.98	73.54	61.09	62.41	70.41	49.89	44.27	61.19	34.26	63.85	35.61	64.56	73.19	89.76	102.07	145.38	133.77	117.01	86	153.45	117.33	100.79	109.69	63.52	57.38	184.07	68.17
ENSMUSG00000091504.2	ENSMUST00000168440.2,ENSMUST00000234082.1,ENSMUST00000234172.1,ENSMUST00000234385.1	Vmn2r118	0	0	0.01	0.01	0	0	0	0	0	0	0	0	0	0	0	0	0	0	0	0.09	0	0	0	0	0	0	0	0	0	0	0	0	0	0	0	0	0	0	0
ENSMUSG00000091507.1	ENSMUST00000164610.1	Gm17194	0	0	0	0	0	0	0	0	0	0	0	0	0	0	0	0	0	0	0	0	0	0	0	0	0	0	0	0	0	0	0	0	0	0	0	0	0	0	0
ENSMUSG00000091509.7	ENSMUST00000164319.1,ENSMUST00000165350.7	Gm17066	4.73	2.57	1.03	4.6	4.32	3.59	3.76	2.95	1.7	4.13	2.74	1.9	4.37	5.04	3.75	5.02	1.93	3.78	4.5	5.2	4.36	7.98	4.73	4.58	1.45	0	3.64	0	0	3.59	2.69	0	0.91	0	5.51	8.78	0.83	2.49	0.85
ENSMUSG00000091510.4	ENSMUST00000058665.9,ENSMUST00000211463.1	Mtag2	1.48	1.37	1.44	2.65	2.03	1.74	0.83	1.1	2.15	1.9	2.27	1.84	1.71	1.47	1.63	0.88	1.33	1.02	0	1.32	0.57	1.9	2.01	0.11	4.63	2.5	1.03	1.51	4.68	0	0	3.25	0	2.05	3.03	0	3.87	2.1	1.27
ENSMUSG00000091511.3	ENSMUST00000164227.3	Vmn2r87	0.38	0.24	0.16	0.3	0.11	0.12	0.07	0.09	0.2	0.44	0.04	0.28	0.16	0.25	0.19	0.07	0	0.16	0.02	0	0	0	0	0	0.26	0	0	0	0	0	0	0	0	0	0	0	0	0	0
ENSMUSG00000091512.5	ENSMUST00000168345.5,ENSMUST00000196632.4,ENSMUST00000197064.4,ENSMUST00000197798.1,ENSMUST00000197817.1,ENSMUST00000200107.1,ENSMUST00000200269.1,ENSMUST00000200656.1	Lamtor3	23.33	20.35	19.35	20.4	24.92	22.2	21.61	25.7	22.96	22.88	23.04	22.76	22.57	25.4	23.45	19.02	34.93	25.64	40.98	50.64	54.98	46.93	39.34	38.79	50.92	62.36	42.39	52.8	98.71	50.49	41.06	53.18	61.21	52.56	57.21	64.58	56.3	49.49	47.42
ENSMUSG00000091514.2	ENSMUST00000167899.2	Gm17484	1.36	2.16	1.63	1.45	2.37	1.79	0.89	1.16	1.85	1.42	2.43	1.9	1.96	1.81	1.93	2.04	2.05	2.43	1.8	2.34	1.74	2.1	1.8	1.11	1.78	0.64	0.7	1.69	2.48	1.21	1.59	0.88	3.2	0.83	2.62	3.48	1.43	3.46	2.36
ENSMUSG00000091515.5	ENSMUST00000182230.2	Zfp422-ps	0	0	0	0	0	0.1	0	0	0	0.1	0	0	0.09	0	0	0	0	0	0.14	0.15	0	0.27	0.11	0	0	0	0	1.66	0	0	0	0	0.12	0	0	0	0	0	0
ENSMUSG00000091519.1	ENSMUST00000166956.1	Skor2	0.02	0.09	0.04	0.47	0.38	0.57	0.08	0.09	0	0.02	0.05	0.12	0.49	0.38	0.39	0.05	0.03	0.23	0	0	0.14	0.05	0.02	0	0.25	0.51	0	0	0	0	0	0	0	0	0	0.08	0	0	0.29
ENSMUSG00000091523.1	ENSMUST00000165610.1	AU040972	0	0	0	0	0	0	0	0	0	0	0	0	0	0.05	0	0	0	0	0.37	0	0	0.07	0.74	0.21	0	0	0	0	0.47	0	0	0	0	0	0	0	0	0	0
ENSMUSG00000091526.2	ENSMUST00000167536.1,ENSMUST00000218015.1	BB019430	0	0	0	0	0	0	0	0	0	0	0	0	0	0	0	0	0	0	0	0	0	0	0.1	0	0	0	0	0	0	0	0	0	0	0	0	0	0.07	0	0
ENSMUSG00000091528.9	ENSMUST00000166914.2,ENSMUST00000173815.8	Vmn2r126	0	0	0	0	0	0	0	0	0	0	0	0	0	0	0	0	0	0	0	0	0	0	0	0	0	0	0	0	0	0	0	0	0	0	0	0	0	0	0
ENSMUSG00000091530.2	ENSMUST00000168560.1,ENSMUST00000232647.1	Cldn20	0	0.57	0	0.1	0.07	0	0	0	0	0.1	0	0.15	0	0	0.1	0	0	0	0	0	0	0	0	0	0	0	0	1.85	0	0	0	0	0	0	0	0	0	0	0
ENSMUSG00000091531.2	ENSMUST00000169373.1,ENSMUST00000217590.1	Olfr102	0	0	0	0	0	0	0	0	0	0	0	0.01	0	0	0	0	0	0	0	0	0	0	0	0	0	0	0	0	0	0	0	0	0	0	0	0	0	0	0
ENSMUSG00000091534.2	ENSMUST00000170289.1	Gm17195	0.6	0.79	0.31	0.5	0.11	0.45	0	0.47	0	1.31	0	0.5	0.27	0.55	0	0	0	0.38	1.84	1.83	0.82	0.2	2.35	0	0	3.14	2.93	0	0	0	0	0	0	0	0.56	12.08	0	0	0
ENSMUSG00000091537.2	ENSMUST00000167504.2,ENSMUST00000192442.1,ENSMUST00000192801.1,ENSMUST00000193868.1	Tma7	81.67	106.73	100.71	92.7	111.93	100.25	104.1	108.01	108.74	117.28	130.79	101.44	103.4	95.95	118.89	106.46	141.64	134.39	130.34	151.33	150.52	123.29	141.25	145.15	115.51	117.59	107.53	142.04	137.4	174.7	149.15	173.71	261.35	154.37	117	184.91	108.67	123.2	98.53
ENSMUSG00000091539.2	ENSMUST00000165255.2	Vmn1r238	0	0	0	0	0	0	0	0	0	0	0	0	0	0	0	0	0	0	0	0	0	0	0	0	0	0	0	0	0	0	0	0	0	0	0	0	0	0	0
ENSMUSG00000091541.2	ENSMUST00000171186.1,ENSMUST00000227399.1,ENSMUST00000228714.1	Vmn1r9	0	0	0	0	0	0	0	0	0	0	0	0	0	0	0	0	0	0	0	0	0	0	0	0	0	0	0	0	0	0	0	0	0	0	0	0	0	0	0
ENSMUSG00000091542.1	ENSMUST00000169242.1	Gm17167	0.03	0	0.09	0	0	0.07	0	0	0	0	0	0.01	0.01	0	0	0.03	0	0	0	0.21	0	0	0.05	0.01	0.11	0	0	0.33	0	0	0	0	0	0	0.01	0	0	0.06	0
ENSMUSG00000091548.2	ENSMUST00000171455.2	Gm17572	0	0	0	0	0	0	0	0	0	0	0	0	0	0	0	0	0	0	0	0	0	0	0	0	0	0	0	0	0	0	0	0	0	0	0	0	0	0	0
ENSMUSG00000091549.1	ENSMUST00000167498.1	Gm6548	6.47	5.05	4.77	5.59	5.31	5.72	4.05	4	2.58	5.48	8.44	4.9	5.25	6.48	4.42	4.98	4.46	4.18	14.13	12.03	13.86	16.37	14.97	14.68	9.89	10.19	17.8	5.44	9.98	8.28	11.78	5.43	12.25	14.41	17.94	0.07	11.06	8.05	18
ENSMUSG00000091550.1	ENSMUST00000169389.1	Gm6811	0.02	0.08	0	0	0.03	0	0	0	0	0	0.03	0	0	0	0.05	0	0	0	0.07	1.5	0.02	0.02	0.29	0.05	0.21	0	0	0	0	0	0	0.38	0	0	0	0	0.06	0.28	0.34
ENSMUSG00000091552.2	ENSMUST00000163114.2	Gm8711	0	0	0	0	0	0	0	0	0	0	0	0	0	0	0	0	0	0	0	0	0	0	0	0	0	0	0	0	0	0	0	0	0	0	0	0	0	0	0
ENSMUSG00000091553.1	ENSMUST00000165968.1	Serpina3e-ps	0	0	0	0	0	0	0	0	0	0	0	0	0	0	0.03	0	0	0	0	0	0	0	0.06	0.06	0	0	0	0	0	0	0	0	0	0	0	0.07	0	0	0
ENSMUSG00000091556.8	ENSMUST00000140106.7,ENSMUST00000148691.1,ENSMUST00000167210.1,ENSMUST00000169499.1	Gm14569	0	0	0	0	0	0	0	0.01	0	0	0	0	0	0	0	0.01	0	0	0.23	0.05	0.03	0	0.02	0	0.2	0.15	4.12	0	0	0.01	0	0	0	0	0	0	0	0	0
ENSMUSG00000091557.2	ENSMUST00000171982.2	Gm8584	0	0.16	0.08	0	0	0	0	0	0	0	0	0	0	0	0	0	0	0	0	0	0	0	0	0	0	0	0	0.67	0	0	0	0	0	0	0	0	0	0	0
ENSMUSG00000091558.1	ENSMUST00000166590.1,ENSMUST00000170286.1	Gm17227	0	0	0	0	0	0	0	0	0	0	0	0	0	0	0	0	0	0	0	0	0	0	0	0	0	0	0	0	0	0	0	0	0	0	0	0	0	0	0
ENSMUSG00000091561.3	ENSMUST00000165131.3	Gm6665	0	0.36	0.59	0.41	0	0.24	0.94	0.23	0.1	0.23	0.45	0.16	0.37	0	0	0.24	0	0.3	0.16	0	0.52	0.25	1.61	0	0.18	0	0	0	0	0	0	0	0	0	6.93	0.13	0	0	0
ENSMUSG00000091563.8	ENSMUST00000167397.2,ENSMUST00000170207.7	Gm8108	0	0	0.22	1.81	0.86	1.99	0	0.05	0	0.46	1.36	0	0.95	0.82	1.15	0.31	0	0.1	4.96	1.11	5.28	6.47	6.45	6.97	4.89	2.32	1.95	5.48	5.14	11.01	2.92	0	0.37	2.37	9.14	0.36	6.76	7.07	11.8
ENSMUSG00000091568.8	ENSMUST00000164139.1,ENSMUST00000168733.8,ENSMUST00000171428.7	Gm8206	0	1.22	0.41	0.09	0.5	0	0	0.47	0.1	0	0	0.28	0.52	0.2	0.23	0	0	0	2.35	1.49	0.81	1.5	0.92	1.55	0.64	0.96	0	3.36	0	2.48	0	0.97	0	0	0	0	2.45	1.93	3.75
ENSMUSG00000091569.1	ENSMUST00000164277.1	Gm8232	0	0	0	0	0	0	0	0	0	0	0	0	0	0	0	0	0	0	0	0	0	0	0	0	0	0	0	0	0	0	0	0	0	0	0	0	0	0	0
ENSMUSG00000091570.1	ENSMUST00000165950.1	Gm7707	0	0.05	0.05	0.05	0	0	0	0.08	0.05	0.11	0.05	0.14	0.04	0.04	0.04	0.07	0.08	0.12	0	0	0.07	0	0.06	0.12	0	0	0	0	0	0	0	0.08	0	0.06	0	0	0	0.07	0
ENSMUSG00000091572.9	ENSMUST00000170244.2,ENSMUST00000176328.8,ENSMUST00000232849.1,ENSMUST00000233015.1,ENSMUST00000233241.1,ENSMUST00000233531.1,ENSMUST00000233608.1,ENSMUST00000233938.1,ENSMUST00000233952.1	Vmn2r3	0	0	0	0	0	0.02	0.01	0	0	0	0	0	0	0	0.01	0.03	0	0.01	0.06	0.08	0.06	0.03	0.01	0.16	0.01	0	0	0.18	0	0.01	0	0	0.4	0.03	0.01	0	0.21	0	0.01
ENSMUSG00000091573.1	ENSMUST00000163110.1	Serpina3d-ps	0	0	0	0	0	0	0	0	0	0	0	0	0	0	0	0	0	0	0	0	0	0	0	0	0	0	0	0	0	0	0	0	0	0	0	0	0	0	0
ENSMUSG00000091575.2	ENSMUST00000164330.1,ENSMUST00000187757.1,ENSMUST00000189683.1,ENSMUST00000190356.1,ENSMUST00000191570.1	2010016I18Rik	0.3	0.88	0.38	0.24	0.17	0.2	0.11	0	0	0.45	0.22	0.16	0.24	0.41	0.14	0.05	0.42	0	3.52	1.73	1.79	1.24	2.45	2.45	0.69	1.7	0.92	0.58	0	2.87	1.13	2.02	0.87	0.99	0	0	1.43	1.69	1.28
ENSMUSG00000091577.2	ENSMUST00000147973.2,ENSMUST00000167849.2	Gm6211	0.03	0.07	0.25	0	0	0	0	0.1	0.13	0	0.16	0.04	0.01	0	0.04	0	0	0.06	0.37	0.28	0.09	0.18	0.22	0	0.67	0	0.08	0	0	0.1	0.09	0	0	0	0	0	0	0	0
ENSMUSG00000091583.1	ENSMUST00000146663.2	Gm17033	0	0	0	0	0	0	0	0	0	0	0	0	0	0	0.09	0	0	0	0	0	0	0	0	0.78	0	0	0	0	0	0	0	0	0	0	0	0	0	0	0
ENSMUSG00000091584.1	ENSMUST00000163599.1	Gm8180	0	0	0	0	0	0	0	0	0	0	0	0	0	0	0	0	0	0	0	0	0	0	0	0.05	0	0	0	0	0	0	0	0	0	0	0	0	0	0	0
ENSMUSG00000091586.2	ENSMUST00000165999.1,ENSMUST00000235238.1,ENSMUST00000236129.1,ENSMUST00000237003.1	Cyp4f17	0.57	1.59	1.36	1.62	0.7	0.97	3.24	2.88	2.78	2.37	1.99	1.04	0.79	0.67	1.3	3.72	5.19	2.03	1.48	3.11	1.88	2.08	1.59	2.84	1.58	3.41	2.4	1.87	8.76	1.73	3.72	3.26	4.91	2.25	5.57	2.73	4.74	1.79	4.92
ENSMUSG00000091587.1	ENSMUST00000165200.1	Gm17191	0	0	0	0	0	0	0.56	0	0	0	0	0.09	0	0.42	0	0	0	0	0	0	0.63	0.21	0.35	0	0	0	0	0	0	0	0	0	0	0	0	0	0	0	0
ENSMUSG00000091594.2	ENSMUST00000166837.1,ENSMUST00000180131.1	Gm17067	0	0.05	0.11	0	0	0	0	0	0	0	0	0	0.03	0	0	0	0	0	0.02	0	0.04	0	0	0	0	0	0	0	0	0	0	0	0	0	0	0	0	0	0
ENSMUSG00000091595.1	ENSMUST00000169610.1	Gm3344	0	0	0	0	0	0	0	0	0	0	0	0	0	0	0	0	0	0	1.62	0	0	0	0	0	0	0	0	0	0	0	0	0	0	0	0	0	0	0	0
ENSMUSG00000091601.3	ENSMUST00000171679.1,ENSMUST00000208003.1,ENSMUST00000219235.1	Olfr93	0	0	0	0	0	0	0	0	0	0	0	0	0.07	0	0.02	0	0	0	0.32	0.71	0.11	0.31	0.52	0.12	0	0	0.08	0	0.13	0	0	0	0	0	2.41	0.11	0	1.87	0
ENSMUSG00000091604.2	ENSMUST00000163472.2	Gm17349	0	0	0	0	0.17	0	0	0	0	0	0	0.39	0.21	0.43	0.34	0.68	0	0.2	0.64	0	1.92	0	0	0	0	0.28	0	0	0	0	0	0	0	0	0	0	0	0	0
ENSMUSG00000091605.2	ENSMUST00000169178.1,ENSMUST00000227964.1,ENSMUST00000228692.1	Gm8256	0	0	0	0	0	0	0	0	0	0	0	0	0	0	0	0	0	0.06	0	0.4	0	0	0.32	0	0	0	0	0	0	0	0	0	0	0	0	0	0	0	0
ENSMUSG00000091606.2	ENSMUST00000170946.2	Ighv2-1	0	0	0	0	0	0	0	0	0	0	0	0	0	0	0	0	0	0	0	0	0	0	0	0	0	0	0	0	0	0	0	0	0	0	0	0	0	0	0
ENSMUSG00000091613.1	ENSMUST00000168078.1	Gm17046	0	0	0.07	0	0	0.22	0.2	0.14	0.38	0.31	0.44	0	0	0	0.07	0	0	0.39	0.38	0	0.43	0.64	0	0.05	0	0.12	0.13	0.89	0.31	0.31	0.15	0	0	0	0	0.25	0	0	0.09
ENSMUSG00000091614.2	ENSMUST00000168877.1,ENSMUST00000234305.1	Gm17657	0	0	0	0	0.03	0	0	0	0	0	0	0	0	0	0.02	0	0	0	0.2	0.06	0.2	0.2	0.12	0	0	0	0	0.32	0	0	0	0	0	0	0	0	0	0	0
ENSMUSG00000091615.2	ENSMUST00000168549.2	Gm17044	0	0	0	0	0	0	0	0	0	0	0	0	0	0	0	0	0	0	0	0	0	0	0	0	0	0	0	0	0	0	0	0	0	0	0	0	0	0	0
ENSMUSG00000091617.8	ENSMUST00000164366.7,ENSMUST00000167833.2	Gm3752	0	0	0	0	0	0	0	0	0	0	0	0.39	0	0.04	0.09	0	0	0	0	2.37	0	0.24	0.38	2.75	0	1.29	0	0	0	0	0	0	0	0	0.07	0	0.22	0	0
ENSMUSG00000091618.3	ENSMUST00000170893.2,ENSMUST00000214645.1,ENSMUST00000216211.1	H60c	0	0.02	0.02	0	0	0	0	0	0	0	0	0	0	0	0	0.07	0	0	0	0.26	0	0.06	0	0	0	0	0	0	0	0.36	0	0	0	0	0	0	0	0	0
ENSMUSG00000091620.3	ENSMUST00000172391.3,ENSMUST00000233008.1,ENSMUST00000233267.1,ENSMUST00000233395.1,ENSMUST00000233414.1	Vmn2r23	0	0	0	0	0	0	0	0	0	0	0	0	0	0	0	0	0	0	0	0	0	0	0	0.01	0	0	0	0	0	0	0	0	0	0	0	0	0	0	0
ENSMUSG00000091623.2	ENSMUST00000046721.1,ENSMUST00000166606.2	Gm17092	0.03	0.14	0.32	0.18	0.18	0.17	0.97	0.29	0.27	0.06	0.16	0.6	0.18	0.15	0.24	0.55	0.05	0.16	0.41	0.28	0.6	0.3	0.37	0.49	0.24	0.75	3.46	3.62	5.34	1.37	1.93	0.8	1.17	5.59	3.6	0	0.13	0	0.73
ENSMUSG00000091624.2	ENSMUST00000170419.2,ENSMUST00000233198.1,ENSMUST00000233547.1,ENSMUST00000233835.1	Vmn2r9	0	0	0	0	0	0	0	0	0	0	0	0	0	0	0	0	0	0	0	0	0	0	0	0	0	0	0	0	0	0	0	0	0	0	0	0	0	0	0
ENSMUSG00000091625.8	ENSMUST00000170382.4,ENSMUST00000175865.5,ENSMUST00000176595.2,ENSMUST00000177144.1,ENSMUST00000203958.1	Lsm5	12.45	8.36	12.6	17.19	11.61	14.44	20.58	19.25	25.59	15.46	21.42	10.52	17.35	10.28	10.63	14.98	15.78	15.88	18.93	20.75	18.17	26.57	22.49	19	19.88	22.14	25.16	24.48	16.5	38.14	12.37	17.14	36.28	53.26	15.71	24.23	17.81	23.38	29.15
ENSMUSG00000091627.1	ENSMUST00000166883.1	Gm5929	0	0	0	0	0	0	0	0	0	0	0	0	0	0	0	0	0	0	0	0	0	0	0	0	0	0	0	0	0	0	0	0	0	0	0	0	0	0	0
ENSMUSG00000091631.2	ENSMUST00000166327.2,ENSMUST00000232090.1,ENSMUST00000232464.1	Vmn2r95	0	0	0	0	0	0	0	0	0	0	0	0	0	0	0	0	0	0	0	0.01	0	0	0	0.01	0	0	0	0	0	0.06	0	0	0	0.07	0	0	0	0	0
ENSMUSG00000091635.2	ENSMUST00000053253.9	Vmn2r13	0	0	0	0	0	0	0	0	0	0	0	0	0	0	0	0	0	0	0.04	0	0	0	0	0	0	0	0	0	0	0	0	0	0	0	0	0	0	0	0
ENSMUSG00000091636.2	ENSMUST00000169935.1,ENSMUST00000233983.1	Akain1	0	0	0.1	0	0.02	0.05	0	0.19	0.02	0.16	0	0	0.04	0	0.04	0	0.53	0.14	1.06	1.2	0.73	0.45	0.75	1.03	1.39	1.09	0.27	3.42	1.24	2.99	5	0.69	0.85	2.07	4.12	0	0.94	0	1.38
ENSMUSG00000091638.2	ENSMUST00000168794.1,ENSMUST00000173723.1	Vmn1r113	0	0	0	0	0	0	0	0	0	0	0	0	0	0	0	0	0	0	0	0	0	0	0	0	0	0	0	0	0	0	0	0	0	0	0	0	0	0	0
ENSMUSG00000091639.2	ENSMUST00000169182.2	Gm3756	3.85	4.64	2.39	2.52	2.17	2.87	2.52	2.47	2.93	3.23	3.16	2.5	2.23	2.36	1.76	1.58	1.91	2.85	0.38	1	0.26	0.61	0.39	0.4	1.25	1.28	1.01	0.81	2.91	1.48	1.7	1.62	1.72	1.19	1.03	0.8	0.9	0.16	1.76
ENSMUSG00000091648.2	ENSMUST00000169433.2,ENSMUST00000197526.1	C2cd4d	0	0.09	0.09	0.05	0.06	0	1.66	0.76	0.52	0.09	0.08	0.1	0.04	0.08	0.19	0.25	0.22	0.3	0.17	0	0.37	0	0.2	0	0	0	0	0.85	0	0	0	0	0	0.06	0	0	0.42	0	0
ENSMUSG00000091649.3	ENSMUST00000166121.3	Phf11b	2.57	2.73	2.43	1.69	2.23	1.4	1.32	1.46	1.19	3.22	1.38	2.61	2.45	2.18	2.13	1.3	2.3	0.71	6.2	10.04	3.64	5.75	8.88	2.77	2.83	3.76	6.79	3.02	5.54	3.67	0	5.03	3.68	1.06	2.58	6.73	4.41	2.41	2.72
ENSMUSG00000091650.2	ENSMUST00000172191.2	Apol11a	0	0	0	0	0	0	0	0	0	0	0	0	0	0	0	0	0	0	0	0	0	0.2	0	0	0	0	0	0	0	0	1.05	0	0	0	0	0	0	0	0
ENSMUSG00000091651.3	ENSMUST00000170402.3	Vmn2r36	0	0	0	0	0	0	0	0	0	0	0	0	0	0	0	0	0	0	0	0	0	0	0	0	0	0	0	0	0	0	0	0	0	0	0	0	0	0	0
ENSMUSG00000091652.2	ENSMUST00000170780.1,ENSMUST00000227798.1,ENSMUST00000227864.1,ENSMUST00000228062.1	Vmn1r57	0	0	0	0	0	0	0	0	0	0	0	0	0	0	0	0	0	0	0	0	0.06	0	0	0	0	0	0	0	0	0	0	0	0	0	0	0	0	0	0
ENSMUSG00000091655.3	ENSMUST00000174736.1	Gm8741	6.56	6.15	9.78	8.94	8.76	11.36	9.73	6.4	10.39	4.04	17.75	12.5	13.87	10.52	7.92	4.87	9.53	11.81	3.74	10.6	0.66	1.86	4.29	4.56	27.57	21.62	0	16.34	6.64	12.58	24.64	0	5.94	28.73	0	0	20.53	16.23	20.65
ENSMUSG00000091656.2	ENSMUST00000167464.2,ENSMUST00000233061.1,ENSMUST00000233933.1	Vmn2r106	0	0	0	0	0	0	0	0	0	0	0	0	0	0	0	0	0	0	0	0	0	0	0	0	0	0	0	0	0	0	0	0	0	0	0	0	0	0	0
ENSMUSG00000091657.1	ENSMUST00000167712.1	Gm3072	0	0	0	0	0	0	0	0	0	0	0	0	0	0	0	0	0	0	0	0	0	0.08	0	0	0	0	0	0	0	0	0	0	0	0	0	0	0	0	0
ENSMUSG00000091659.1	ENSMUST00000166780.1	Gm17099	0	0	0	0	0	0	0	0	0	0	0	0	0	0	0	0	0	0	0	0	0	0	0	0	0	0	0	0	0	0	0	0	0	0	0	0	0	0	0
ENSMUSG00000091661.2	ENSMUST00000172093.1,ENSMUST00000214413.1	Gm17021	0.09	0	0.08	0.06	0.02	0	0	0.04	0	0	0	0	0	0	0.2	0	0	0.1	0	0	0.34	0	0.06	0.16	0	0	0.33	0.04	0.17	0.03	0	0	0	0	0	17.18	0.3	0	0
ENSMUSG00000091662.9	ENSMUST00000163658.2,ENSMUST00000176284.8,ENSMUST00000176707.2,ENSMUST00000226160.1,ENSMUST00000226190.1,ENSMUST00000226228.1,ENSMUST00000226990.1,ENSMUST00000227853.1,ENSMUST00000228296.1,ENSMUST00000228478.1,ENSMUST00000228638.1	Vmn1r69	0	0	0	0	0	0	0	0	0	0	0	0	0	0	0	0	0	0	0	0	0	0	0	0	0	0	0	0	0	0	0	0	0	0	0	0	0	0	0
ENSMUSG00000091665.1	ENSMUST00000169520.1	Gm17101	0	0	0	0	0	0	0	0	0	0	0	0	0	0	0	0	0	0.03	0	0	0.29	0	0	0	0	0	0	0	0	0.56	0	0	0	0	0	0	0	0	0
ENSMUSG00000091668.3	ENSMUST00000167222.3	Gm8358	0	0	0	0	0	0	0	0	0	0	0	0	0	0	0	0	0	0	0	0.17	0	0	0	0	0	0	0	0	0	0	0	0	0	0	0	0	0	0	0
ENSMUSG00000091669.1	ENSMUST00000163665.1	Gm17117	0	0	0	0	0	0	0	0	0	0	0	0	0	0	0	0	0	0	0	0	0	0	0	0	0	0	0	0	0	0	0	0	0	0	0	0	0	0	0
ENSMUSG00000091670.3	ENSMUST00000167382.1,ENSMUST00000232768.2,ENSMUST00000232803.2,ENSMUST00000232877.2,ENSMUST00000233461.2,ENSMUST00000233468.2,ENSMUST00000233786.2,ENSMUST00000233950.2	Vmn2r105	0	0	0	0	0	0	0	0	0	0	0	0	0	0	0	0	0	0	0	0	0	0	0	0	0	0	0	0	0	0	0	0	0	0	0	0	0	0	0
ENSMUSG00000091671.1	ENSMUST00000168322.1	Trbv10	0	0	0	0	0	0	0	0	0	0	0	0	0	0	0	0	0	0	0	0	0	0	0	0	0	0	0	0	0	0	0	0	0	0	0	0	0	0	0
ENSMUSG00000091672.2	ENSMUST00000168168.2	Gm17129	0	0	0	0	0	0	0	0	0	0	0	0	0	0	0	0	0	0	0	0	0	0.17	0.41	0.78	0	0	0	0	0	0	0	0	0	0	0	0	0	0	0
ENSMUSG00000091676.1	ENSMUST00000163826.1	Gm8374	0	0	0	0	0	0	0	0	0	0	0	0	0	0	0.04	0	0	0	0	0	1.62	0	0.61	0.68	0	0	0	0	0	0	0	0.58	0	0	0	0	0	0	0
ENSMUSG00000091679.9	ENSMUST00000165692.7,ENSMUST00000177244.3,ENSMUST00000231261.1,ENSMUST00000231286.1	Vmn2r96	0	0	0	0	0	0	0	0	0	0	0	0	0	0	0	0	0	0	0	0	0	0	0	0	0	0	0	0	0	0	0	0	0	0	0	0	0	0	0
ENSMUSG00000091680.3	ENSMUST00000166926.3,ENSMUST00000225666.1	Klhdc7b	0	0	0	0.03	0.01	0.01	0.03	0	0	0	0	0	0.03	0.03	0.02	0.02	0	0.08	0	0.02	0.13	0	0.03	0.21	0	0	0	0.12	0.72	0.48	0.72	0.04	0	0	0	0	0.5	0	0.37
ENSMUSG00000091682.2	ENSMUST00000164407.1,ENSMUST00000198163.1	Trgc3	0	0	0	0	0	0	0.44	0	0	0	0	0	0	0	0	0	0	0	0	0.73	0	0	0	0	0	0	0	0	0	0	0	0	0	0	0	0	0	0	0
ENSMUSG00000091685.6	ENSMUST00000164216.5,ENSMUST00000195157.1,ENSMUST00000199658.1	Gm17359	0	0	0	0	0	0	0	0	0	0	0	0	0	0	0	0	0	0	0	0	0	0.12	0	0	0	0	0	0	0	0	0	0	0	0	0	0	0	0	0
ENSMUSG00000091686.1	ENSMUST00000166038.1	4930471C04Rik	0	0.07	0	0	0.15	0.2	0	0	0	0.15	0	0	0.12	0.12	0	0	0	0	0	0	0	0	0	0	0	0	0	0	0	0	0	0	0	0	0	0	0	0	0
ENSMUSG00000091692.2	ENSMUST00000171664.1,ENSMUST00000206529.1	4930433I11Rik	0	0	0	0	0	0	0	0	0	0	0	0	0	0	0	0	0	0	0	0	0	0	0	0	0	0	0	0	0	0	0	0	0.03	0	0	0	0	0	0
ENSMUSG00000091694.9	ENSMUST00000166623.9,ENSMUST00000180949.7,ENSMUST00000181154.1,ENSMUST00000181467.7	Apol11b	0	0	0	0.03	0	0	0.24	0.09	0.11	0	0	0	0	0	0.01	0.78	0.39	0.1	0	0	0	0	0	0	0	0	0	0	0	0	0	0	0	0	0	0	0.28	0	0
ENSMUSG00000091695.2	ENSMUST00000163749.2	Gm17669	0.33	0.2	0	0.21	0	0	0	0	0.19	0	0	0	0	0	0.08	0	0	0.17	0	0	0.17	0	0	0	0	0.22	0.39	0.24	0.36	0	0	0	0.3	0	0	0.7	0	0	0
ENSMUSG00000091697.2	ENSMUST00000163304.2	Eif3s6-ps2	0	0.22	0.06	0.07	0.21	0.18	0.29	0.09	0.09	0.07	0.24	0.12	0.23	0.04	0.19	0.23	0.19	0.05	0.28	0.3	0.07	0.16	0.2	0.25	0.2	0.24	0.06	0	0.25	0.12	1.32	0.07	0.06	0	0	0.07	0.19	0	0.1
ENSMUSG00000091698.8	ENSMUST00000100643.9,ENSMUST00000179860.1	Gm6526	0	0	0	0	0	0	0	0	0	0	0	0	0	0	0	0	0	0	0.28	0	0.13	0	0	0	0	0	0	0	0	0	0	0	0	0	0	0	0	0	0
ENSMUSG00000091700.7	ENSMUST00000169465.7,ENSMUST00000171305.1	Gm7876	0	0	0	0	0	0	0.08	0	0	0	0	0	0	0	0	0	0	0	0	0	0	0	0	1.06	0	0	0	0	0	0.13	0	0	0	0	2.03	0	0	0	0
ENSMUSG00000091703.2	ENSMUST00000165784.2	Gm4222	0	0	0	0	0	0	0	0	0	0	0	0	0	0	0	0	0	0	0	0	0	0	0	0	0	0	0	0	0	0	0	0	0	0	0	0	0	0	0
ENSMUSG00000091705.8	ENSMUST00000074806.11,ENSMUST00000173115.1	H2-Q2	0	0	0	0	0.03	0	0.11	0.08	0.12	0.08	0.07	0.01	0	0	0	0	0	0	0.13	0	0.25	0.2	0.05	0.4	0	0	0.05	0	0	0	0	0	0	0	0	0	0.65	0	0
ENSMUSG00000091707.1	ENSMUST00000166178.1	Gm8224	0	0	0	0	0	0	0	0	0	0	0	0	0	0	0	0	0	0	0	0	0	0	0	0	0	0	0	0	0	0	0	0	0	0	0	0	0	0	0
ENSMUSG00000091709.1	ENSMUST00000163707.1	Gm17189	0	0	0	0	0.03	0	0	0	0	0	0	0	0.03	0	0	0	0	0.11	0	0	0	0	0	0	0	0	0	0	0	0	0	0	0	0	0	0	0	0	0
ENSMUSG00000091712.2	ENSMUST00000165810.1,ENSMUST00000230616.1	Sec14l5	0	0	0.02	0	0	0	2.34	1.94	1.47	0	0	0	0	0	0.01	1.27	1.61	1.44	0.54	0.56	1.02	1.05	0.47	0.75	0.79	1.46	0.62	1.91	1.09	0.83	1.45	1.52	1.68	0.91	2.19	0	1.13	0.8	0.75
ENSMUSG00000091713.1	ENSMUST00000172276.1	Gm17126	0	0	0	0	0	0	0	0	0	0	0	0	0	0	0	0	0	0	0	0	0	0	0	0	0	0	0	0	0	0	0	0	0	0	0	0	0	0	0
ENSMUSG00000091718.1	ENSMUST00000165553.1	Gm16506	0	0	0	0	0	0	0	0	0	0	0	0	0	0	0	0	0	0	0	0	0	0	0	0	0	0	0	0	0	0	0	0	0	0	0	0	0	0	0
ENSMUSG00000091721.4	ENSMUST00000163241.3,ENSMUST00000196701.1,ENSMUST00000212594.1,ENSMUST00000212804.1,ENSMUST00000212852.1	Gimd1	0	0	0	0	0	0	0	0	0	0	0	0	0	0	0	0	0	0	0	0	0	0	0	0	0	0	0	0	0	0	0	0	0	0	0	0	0	0	0
ENSMUSG00000091722.2	ENSMUST00000164848.2	Siah3	0.84	0.74	1.11	1.68	1.85	1.13	1.03	1.17	0.98	0.91	0.9	1.13	1.25	1.5	1.45	1.32	1.48	1.59	0.35	0.22	0.28	0.11	0.09	0.32	0.35	0.32	0.53	0.28	0.51	0.56	0.37	0	0	0.83	0	0	0.55	0	0.16
ENSMUSG00000091723.2	ENSMUST00000167629.2	Gm17366	0	0	0	0.5	0	0	0	0	0	0	0	0	0.43	0	0	0	0	0	0	0	0	0	0	0	0	0	0	0	5.15	0	0	0	0	0	0	0	0	0	0
ENSMUSG00000091725.8	ENSMUST00000164663.7,ENSMUST00000169601.2,ENSMUST00000177877.1	Gm8220	0	0	0	0	0	0	0	0	0	0	0	0	0	0	0	0	0	0	0	0	0	0	0.13	0	0	0	0	0	0	0	0	0	0	0	0	0	0	0	0
ENSMUSG00000091730.1	ENSMUST00000171194.1	Gm17230	0	0	0	0	0	0.01	0	0	0	0	0	0	0	0	0	0	0	0.01	0	0.08	0	0	0.05	0	0	0	0	0	0	0	0	0	0	0	0	0	0	0	0
ENSMUSG00000091731.1	ENSMUST00000169859.1	Gm17542	0	0	0	0	0	0	0	0	0	0	0	0	0	0	0	0	0	0	0	0	0	0	0	0	0	0	0	0	0	0	0	0	0	0	0	0	0	0	0
ENSMUSG00000091732.1	ENSMUST00000080062.6	Gm17541	0	0.13	0.25	0	0	0	0	0.19	0.11	0.13	0.11	0	0.11	0.12	0.03	0	0.54	0.1	0	0	0.59	0	0	0	0	0	0	0	0	0	0	0	0.18	5.58	0	0	0.2	0	0
ENSMUSG00000091733.1	ENSMUST00000165136.1	Gm8094	0	0	0	0	0	0	0	0	0	0	0	0	0	0	0	0	0	0	0	0	0.16	0	0	0	0.35	0.18	0	0	0	0	0	0	0	0	0	0	0	0	0
ENSMUSG00000091734.2	ENSMUST00000168416.1,ENSMUST00000226971.1,ENSMUST00000227761.1,ENSMUST00000228038.1,ENSMUST00000228909.1	Vmn1r29	0	0	0	0	0	0	0	0	0	0	0	0	0	0	0	0	0	0	0	0	0	0	0	0	0	0	0	0	0	0	0	0	0	0	0	0	0	0	0
ENSMUSG00000091735.2	ENSMUST00000164834.2	Gpr62	0.25	0.15	0.35	0.19	0.02	0.22	0.31	0.3	0.27	0.24	0.29	0.12	0.08	0.1	0.21	0.24	0.24	0.21	0	0	0.27	0.11	0	0.6	1.1	0	0	0	0	0.44	0	0.09	0	0	0.48	0	0.09	0	0.03
ENSMUSG00000091736.3	ENSMUST00000065806.4	Yy2	0.24	0.28	0	0.58	0.53	0.36	0	0.1	0	0	0.32	0.02	0	0.62	0.1	0	0.31	0.26	0	0.3	0	1.02	0	0.93	1.05	0	0.51	0	0	0.43	0	0	0	0.86	1.57	0	0	0	0
ENSMUSG00000091740.3	ENSMUST00000178711.1,ENSMUST00000224730.1	Gm7929	0	0	0	0	0	0	0	0	0	0	0	0	0	0	0	0	0	0	0	0	0	0	0	0	0	0	0	0	0	0	0	0	0	0	0	0	0	0	0
ENSMUSG00000091741.1	ENSMUST00000169187.1	Gm17161	0	0	0	0	0	0	0	0	0	0	0	0	0	0	0	0	0	0	0	0	0	0	0	0	0	0	0	0	0	0	0	0	0	0	0	0	0	0	0
ENSMUSG00000091742.2	ENSMUST00000166852.2	Gm5093	2.44	1	1.29	0.46	0.78	1.06	1.23	0.54	0.92	0.36	1.78	1.22	1.23	1	1.09	0.2	0	0.28	0.66	3.59	4.42	3.06	1.61	1.92	5.75	5.89	5.91	3.83	13.7	6.97	1.87	4.75	0	0	9.44	17.23	11.48	10.77	5.36
ENSMUSG00000091743.2	ENSMUST00000066241.6	Gm5705	0	0	0	0.09	0	0	0	0	0	0	0	0	0	0	0	0	0	0	0.23	0.13	1.14	0.9	0	0.21	0.61	0	0	0	0	0	0	0	0	0	0	0	0	0	0
ENSMUSG00000091745.1	ENSMUST00000166507.1	Gm17098	0	0	0	0.11	0	0	0.23	0	0	0	0	0	0.09	0	0.11	0	0	0	0	0	0.13	0	0.54	0.37	0	0	0	0	0	0	2.28	0	3.86	0	0	0	0	0.68	0
ENSMUSG00000091749.7	ENSMUST00000169014.2,ENSMUST00000172304.7,ENSMUST00000186546.1	Tspy-ps	0	0	0	0	0	0	0	0	0	0	0	0	0	0	0	0	0	0	0	0	0	0	0	0	0	0	0	0	0	0	0	0	0	0	1.87	0	0	0	0
ENSMUSG00000091752.2	ENSMUST00000168281.2	Gm3208	0	0	0	0	0	0.15	0	0	0.29	0	0	0	0	0	0	0	0	0	0	0	0.41	0	0.31	0	0	0	0	0	0	0	0	0	0	0	0	0	0	0	0
ENSMUSG00000091754.8	ENSMUST00000100904.4,ENSMUST00000163850.7	Gm3636	2.31	3.27	2.6	8.18	7.64	6.97	3.74	2.56	1.53	2.52	2.83	3.27	10.72	8.59	6.08	3.22	6.11	2.63	13.32	10.84	12.82	13.64	8.85	13.19	13.22	10.56	18.17	12.67	13.8	15.67	16.48	13.24	4.93	8.75	25.3	20.34	15.85	12.79	11.61
ENSMUSG00000091756.1	ENSMUST00000164696.1	Gm3095	0	0	0	0.01	0.37	0.02	0	0	0.11	0	0	0	0.24	0.34	0.51	0	0.1	0	1.02	3.07	0	0.53	1.03	0.1	0	0	0	0	0	0	0	0	0.11	0	0	0.1	0	0	0
ENSMUSG00000091757.1	ENSMUST00000167690.1	Gm17064	0	0	0	0	0	0	0	0	0	0	0	0	0	0	0	0	0	0	0	0	0	0	0	0	0	0	0	0	0	0	0	0	0	0	0	0	0	0	0
ENSMUSG00000091762.1	ENSMUST00000167139.1	Gm3191	0	0	0	0	0	0	0	0	0	0	0	0	0	0	0	0	0	0	0	0	0	0	0	0	0	0	0	0	0	0	0	0	0	0	0	0	0	0	0
ENSMUSG00000091764.3	ENSMUST00000169125.1,ENSMUST00000204062.1,ENSMUST00000204285.2	Zfp964	0.83	1.3	0.72	0.65	0.79	0.79	1.2	1.25	1.24	0.89	0.98	0.79	1.14	0.68	0.91	1.8	2.13	0.63	0.54	1.13	0.55	0.69	0.98	0.85	0.61	1.22	3.02	0.61	0	0.65	0.25	1.01	0.35	0.31	1.04	0	0.69	1.29	0.11
ENSMUSG00000091768.1	ENSMUST00000164344.1	Gm17617	0	0	0	0	0	0	0	0	0	0	0	0	0	0	0	0	0	0	0	0	0	0	0	0	0	0	0	0	0	0	0	0	0	0	0	0	0	0	0
ENSMUSG00000091771.1	ENSMUST00000172203.1	Vmn2r103	0	0	0	0	0	0	0	0	0	0	0	0	0	0	0	0	0	0	0	0	0	0	0	0	0	0	0	0	0	0	0	0	0	0	0	0	0	0	0
ENSMUSG00000091775.2	ENSMUST00000165525.2	Gm16494	0	0	0	0	0	0	0	0	0	0	0	0	0	0	0	0	0	0	0	0	0	0	0	0	0	0	0	0	0	0	0	0	0	0	0	0	0	0	0
ENSMUSG00000091776.1	ENSMUST00000165508.1	Gm8340	0	0	0	0	0	0	0	0	0	0	0	0	0	0	0	0	0	0	0	0	0	0	0.36	0	0	0	0	0	0	0	0	0	0	0	0	0	0	0	0
ENSMUSG00000091779.8	ENSMUST00000170919.1,ENSMUST00000180664.1,ENSMUST00000181634.7	Gm21293	0	0	0	0	0	0	0	0	0	0	0	0	0	0	0	0	0	0	0	0.11	0	0	0.01	0	0	0	0	0	0	0	0	0	0	0	0	0	0.27	0	0
ENSMUSG00000091780.3	ENSMUST00000167643.3,ENSMUST00000228977.1	Sco2	4.97	3.75	4.88	4.49	4.66	3.54	5.81	7.15	5.17	5.69	8.83	3.97	4.04	3.92	4.19	4.61	5.55	5.71	6.29	5.29	5.63	5.74	5.26	7.03	3.83	9.58	12.76	13.81	8.67	12.8	13.33	7.3	6.17	17.72	10.44	3.64	6.58	10.49	13.93
ENSMUSG00000091784.2	ENSMUST00000166415.2	Gm17022	0	0	0	0	0	0	0	0	0	0	0	0	0	0	0	0	0	0	0.34	0.1	0	0	0	0	0	0	0	0	0	0.66	0	0	0	1.47	0	0	0	0	0
ENSMUSG00000091785.2	ENSMUST00000164794.2	Rpl29-ps5	0	0.66	0	0	0	0	0	0	0	0	0	0	0.14	0.28	0.13	0	0	0	0.2	0	0	0.4	0	0	0	0	0	0	0	0	0	0	0	0	0	0	0	0	0
ENSMUSG00000091786.1	ENSMUST00000171395.1	Gm8425	0.08	0	0	0	0	0	0	0.06	0.07	0.08	0	0.04	0	0	0.1	0	0	0	0	0	0	0.21	0	0	0.11	0	0	0	0	0	0.16	0	1.93	0	0	0	0	0	0
ENSMUSG00000091788.3	ENSMUST00000171009.1	Gm8032	0	0	0	0	0	0	0	0	0	0	0	0	0	0	0	0	0	0	0	0	0	0	0	0	0	0	0	0	0	0	0	0	0	0	0	0	0	0	0
ENSMUSG00000091792.1	ENSMUST00000168673.1	Gm3573	0	0	0	0	0	0	0	0	0	0	0	0	0	0	0	0	0	0	0	0	0	0	0	0	0	0	0	0	0	0	0	0	0	0	0	0	0	0	0
ENSMUSG00000091794.3	ENSMUST00000165928.3,ENSMUST00000232853.1,ENSMUST00000232905.1,ENSMUST00000233599.1,ENSMUST00000233687.1	Vmn2r18	0	0	0.02	0	0	0	0	0	0	0	0	0	0	0	0	0	0	0	0	0	0	0	0	0.04	0	0	0	0	0	0	0	0	0	0	0	0	0	0	0
ENSMUSG00000091800.2	ENSMUST00000198714.1	Igkv1-115	0	0	0	0	0	0	0	0	0	0	0	0	0	0	0	0	0	0	0	0	0	0	0	0	0	0	0	0	0	0	0	0	0	0	0	0	0	0	0
ENSMUSG00000091803.7	ENSMUST00000002757.10,ENSMUST00000110340.8,ENSMUST00000163282.7,ENSMUST00000166723.7,ENSMUST00000167819.1,ENSMUST00000168463.7,ENSMUST00000169124.1,ENSMUST00000169912.1,ENSMUST00000171237.7	Cox16	31.1	41.05	34.06	42.13	43.18	43.47	40.23	42.65	53.56	36.92	51.44	37.39	45.45	41.08	41.41	35.29	34.79	52.78	40.58	40.39	29.5	31.3	35.84	36.52	46.74	40.22	10.6	65.29	54.26	44.88	18.15	60.89	27.88	50.98	49.16	31.11	28.89	35.25	31.35
ENSMUSG00000091805.2	ENSMUST00000167314.2,ENSMUST00000232850.1,ENSMUST00000232949.1,ENSMUST00000233143.1,ENSMUST00000233382.1,ENSMUST00000233388.1,ENSMUST00000233572.1,ENSMUST00000233830.1	Vmn2r108	0	0	0	0	0	0	0	0	0	0	0	0	0	0.01	0	0	0	0	0.01	0	0	0	0.01	0.01	0	0.01	0	0	0	0	0	0	0	0	0	0	0	0	0
ENSMUSG00000091806.1	ENSMUST00000165437.1	Gm5258	0	0	0	0	0	0	0	0	0	0	0	0	0	0	0	0	0	0	0	0	0	0	0	0	0	0	0	4.64	0	0	0	0	0	0	0	0	0	0	0
ENSMUSG00000091808.1	ENSMUST00000171502.1	Gm9671	0	0	0	0	0	0	0	0	0	0	0	0	0	0	0	0	0	0	0	0	0	0	0	0	0	0	0	0	0	0	0	0	0	0	0	0	0	0	0
ENSMUSG00000091809.4	ENSMUST00000165291.2,ENSMUST00000206688.1,ENSMUST00000215479.1	Olfr721-ps1	0	0	0	0	0	0	0	0	0	0	0	0	0	0	0	0	0	0	0	0	0	0	0.06	0	0	0	0	0	0	0	0	0	0	0	0	0	0	0	0
ENSMUSG00000091811.2	ENSMUST00000169612.2	Inafm1	4.86	6.7	7.16	5.63	6.15	5.85	9.71	10.77	7.57	6.29	9.39	5.67	5.65	6.48	4.66	9.65	8.38	10.25	4.4	1.11	2.65	2.48	2.41	2.39	6.16	5.93	2.62	5.12	5.77	4.58	2.23	6.77	0.1	8.72	5.33	5.38	3.75	5.04	6.83
ENSMUSG00000091812.1	ENSMUST00000164700.1	Ear-ps5	0	0	0	0	0	0	0	0	0	0	0	0	0	0	0	0	0	0	0	0	0	0	0	0	0	0	0	0	0	0	0	0	0	0	0	0	0	0	0
ENSMUSG00000091813.4	ENSMUST00000172032.3	Ces2h	0	0	0	0	0	0	0	0	0	0	0	0	0	0	0	0	0	0	0	0	0	0	0	0	0	0	0	0	0	0	0	0	0	0	0	0	0	0	0
ENSMUSG00000091814.1	ENSMUST00000171987.1	Gm8050	0.71	0	0	0	0	0.06	0	0	0	0	0	0	0.02	0	0.01	0	0	0	0	0	0	0	0	0.4	0	0	0	0	0	0	0	0	0	0	0	6.77	0	0	0
ENSMUSG00000091815.1	ENSMUST00000171314.1	Gm17153	0	0	0	0	0	0	0	0	0	0	0	0	0	0	0	0	0	0	0	0	0	0	0	0	0	0	0	0	0	0	0	0	0	0	0	0	0	0	0
ENSMUSG00000091816.1	ENSMUST00000167578.1	Gm17141	0	0	0	0	0	0.02	0	0	0	0	0	0.04	0	0	0	0	0	0	0	0	0	0	0	0	0	0	0	0	0	0	0	0	0	0	0	0	0	0	0
ENSMUSG00000091817.1	ENSMUST00000163248.1	Gm17091	0	0	0	0	0	0	0	0	0	0	0	0	0	0	0	0	0	0	0	0	0	0	0	0	0	0	0	0	0	0	0	0	0	0	0	0	0	0	0
ENSMUSG00000091818.3	ENSMUST00000167150.3	Rpl19-ps4	0	0	0	0	0	0	0	0	0	0	0	0.05	0.09	0	0	0	0	0	0	0	0	0	0.11	0	0	0	0	0	0	0	0	0	0.43	0	0	0	0	0	0.11
ENSMUSG00000091821.1	ENSMUST00000171714.1	Srsx	0	0	0	0	0	0	0	0	0	0	0	0	0	0	0	0	0	0	0	0	0	0	0	0	0	0	0	0	0	0	0	0	0	0	0	0	0	0	0
ENSMUSG00000091825.1	ENSMUST00000171003.1	Gm5778	0.05	0.22	0.17	0.06	0.04	0.16	0.13	0.54	0.1	0.23	0.1	0.03	0.05	0.05	0.09	0.31	0	0	0.22	0.08	0.07	0.07	0.3	0.14	0	0.06	0.06	0	0	0.63	0	0	0	0	0	0	0.09	0	0.06
ENSMUSG00000091827.2	ENSMUST00000166086.2	Speer4f2	0	0	0	0	0	0	0	0	0	0	0	0	0	0	0	0	0	0	0	0	0	0	0	0.32	0	0	0	0	0	0	0	0	0	0	0	0	0	0	0
ENSMUSG00000091831.5	ENSMUST00000171504.4,ENSMUST00000183937.1	Gm4707	0	0.32	0.04	0.13	0.19	0.08	0.09	0.03	0.3	0.04	0.22	0.28	0.11	0.04	0.01	0.11	0	0.1	0.38	0.06	0.16	0.1	0.17	0.1	0	0	0	0.72	0	0	0	0	0	0	0.04	0	0	0	0
ENSMUSG00000091832.1	ENSMUST00000165969.1	Gm17155	0	0	0	0	0	0	0	0	0	0	0	0	0	0	0	0	0	0	0	0	0	0	0	0	0	0	0	0	0	0	0	0	0	0	0	0	0	0	0
ENSMUSG00000091834.2	ENSMUST00000169144.2,ENSMUST00000222007.1	Gm17177	0	0	0	0	0	0	0	0	0	0	0	0	0	0	0	0	0	0	0	0	0	0	0	0	0	0	0	0	0	0	0	0	0	0	0	0	0	0	0
ENSMUSG00000091842.2	ENSMUST00000165299.2	Gm16490	0	0	0	0	0	0	0	0	0	0	0	0	0	0	0	0	0	0	0	0	0	0	0	0.49	0	0	0	0	0	0	0	0	0	0	0	0	0	0	0
ENSMUSG00000091844.2	ENSMUST00000168641.1,ENSMUST00000238662.1	Gm8251	0.06	0.05	0.02	0.03	0.04	0.01	0	0.01	0	0.11	0.03	0.01	0.04	0.05	0.02	0.03	0.01	0.02	0.71	0.69	0.83	0.68	0.53	0.77	0.43	0.17	0.43	0.15	0	0.1	0	0.32	0.04	0.16	0.19	0	0.69	0.36	0.28
ENSMUSG00000091845.1	ENSMUST00000025040.5	Rpl36-ps12	0.26	1.07	0.28	1.06	1.62	0.78	0.51	2.65	0	1.26	0.77	0.9	1.03	1.11	0.82	2.19	2.1	2.74	1.26	2.13	0	0	2.42	1.06	0	2.62	0.94	0	0.46	0.95	0	0	0	0	0.47	0	0	0	0
ENSMUSG00000091847.1	ENSMUST00000166765.1	Gm2855	0	0	0	0	0	0	0	0	0	0	0	0	0	0	0	0	0	0	0	0	0	0	0	0	0	0	0	0	0	0	0	0	0	0	0	0	0	0	0
ENSMUSG00000091849.7	ENSMUST00000163873.1,ENSMUST00000165178.7,ENSMUST00000169417.7,ENSMUST00000172055.1	Gm17188	0	0	0	0	0	0.01	0	0	0	0	0	0	0	0	0	0	0.03	0	0.09	0	0	0	0	0.01	0	0	0	0	0	0	0	0	0	0	0	0	0	0	0
ENSMUSG00000091859.2	ENSMUST00000166081.2,ENSMUST00000231465.1	Vmn2r100	0	0	0	0	0	0	0	0	0	0	0	0	0	0	0	0	0	0	0	0	0	0	0	0	0	0	0	0	0	0	0	0	0	0	0	0	0	0	0
ENSMUSG00000091863.2	ENSMUST00000164764.1,ENSMUST00000238455.1	Cldn34a	0	0	0	0	0	0	0	0	0	0	0	0	0	0	0	0	0	0	0	0	0	0	0	0	0	0	0	0	0	0	0	0	0	0	0	0	0	0	0
ENSMUSG00000091864.1	ENSMUST00000170929.1	Gm17102	0.25	0.2	0.4	0.5	0.8	0.57	0.39	0.75	0	0.21	0.96	0.11	0.58	0.64	0.13	0.09	0.22	0.11	0.44	0	0	0.52	0	0.16	0	1.32	1.43	0	0	1.44	0	0	0	2.08	0	0	0	0.45	0
ENSMUSG00000091866.1	ENSMUST00000163864.1	Gm6257	0.44	0	0.39	0.33	0.21	0.29	0	0.05	0.39	0.98	0.75	0.27	0.39	0.41	0.22	0.1	0.36	0.12	0.09	0.29	0.37	0	0.08	0	0	0	0.09	0.93	0	0.09	0.07	0.2	0	0	2.08	0	0	0	0
ENSMUSG00000091867.2	ENSMUST00000170227.2,ENSMUST00000206957.1	Cyp2a22	0	0	0	0	0	0	0.04	0	0	0	0	0	0	0	0	0	0	0	0	0	0	0	0	0	0	0	0	0	0	0	0	0	0	0	0	0	0	0	0
ENSMUSG00000091873.2	ENSMUST00000071208.2,ENSMUST00000213701.1	Olfr732	0	0	0	0	0	0	0	0	0	0	0	0	0	0	0	0	0	0	0	0	0	0	0	0	0	0	0	0	0	0	0	0	0	0	0	0	0	0	0
ENSMUSG00000091874.2	ENSMUST00000169556.2	Vmn1r56	0	0	0	0	0	0	0	0	0	0	0	0	0	0	0	0	0	0	0	0	0	0	0	0	0	0	0	0	0	0	0	0	0	0	0	0	0	0	0
ENSMUSG00000091876.1	ENSMUST00000168653.1	Gm3851	0	0	0	0	0	0	0	0	0	0	0	0	0	0	0	0	0	0	0	0	0	0	0	0	0	0	0	0	0	0	0	0	0	0	0	0	0	0	0
ENSMUSG00000091879.2	ENSMUST00000171841.2,ENSMUST00000232722.1,ENSMUST00000232748.1,ENSMUST00000232833.1,ENSMUST00000233038.1,ENSMUST00000233536.1,ENSMUST00000233724.1	Vmn2r17	0	0	0	0	0	0	0	0	0	0	0	0	0	0	0	0	0	0	0.02	0.01	0	0.06	0	0	0.02	0	0	0	0	0	0	0	0	0	0	0	0.01	0	0
ENSMUSG00000091881.1	ENSMUST00000108464.2	Gm17146	0	2.24	0.37	0.4	0.91	1.06	0	0	0.34	0.97	0.34	2.88	1.46	0.81	0.66	0	0.61	0.15	2.91	3.25	1.21	0.96	3.79	0.68	0	0	0	0	0	0	0.78	0	0	0	0	0	0	0	0
ENSMUSG00000091882.8	ENSMUST00000168088.7,ENSMUST00000170613.7,ENSMUST00000177662.1	Gm6337	0	0	0	0	0.17	0.32	0	0	0	0	0.33	0	0	0	0.22	0	0	0	0.16	0	0.35	0.52	0.24	0	0	0	0	1.14	0	1.11	0	0	2.05	0	0	0	0	0	0
ENSMUSG00000091887.1	ENSMUST00000163501.1	Gm17053	0	0	0	0	0	0	0	0	0	0	0	0	0	0	0	0	0	0	0	0	0	0	0	0	0	0	0	0	0	0	0	0	0	0	0	0	0	0	0
ENSMUSG00000091888.3	ENSMUST00000165834.3	Vmn2r80	0	0	0	0	0	0	0	0	0	0	0	0	0	0	0	0	0	0	0	0	0	0	0	0	0	0	0	0	0	0	0	0	0	0	0	0	0	0	0
ENSMUSG00000091890.2	ENSMUST00000169090.1,ENSMUST00000205693.1	A830073O21Rik	0.22	0.03	0.09	0.04	0.04	0.04	0	0	0.05	0.04	0	0.08	0	0.05	0.01	0	0	0.07	0.02	0.21	0.36	0.47	0.1	0.27	0.03	0.29	0	0.28	1.22	0.29	0.04	0	1.2	0	0	0	0	0.32	0
ENSMUSG00000091894.1	ENSMUST00000163410.1	Gm3030	0	0	0	0	0	0	0	0	0	0	0	0	0	0	0	0	0	0	0	0	0	1.91	0.72	0	0	0	0	0	0	0	0	0.39	13.36	2.3	0	0	0	0	0
ENSMUSG00000091896.8	ENSMUST00000167406.1,ENSMUST00000170693.8,ENSMUST00000235170.1,ENSMUST00000235351.1,ENSMUST00000235516.1,ENSMUST00000236235.1,ENSMUST00000236484.1,ENSMUST00000236550.1,ENSMUST00000237482.1,ENSMUST00000237984.1	Ube2d2a	104.31	106.9	113.72	102.22	119.31	112.22	95.91	95.24	110.39	114.03	136.65	115.7	121.65	128	116.28	85.05	93.81	100.7	67.74	94.07	58.94	79.22	73.1	73.3	100.96	112.67	118.28	152.32	109.2	147.79	113.47	84.66	116.48	154.38	95.48	112.58	88.02	110.34	64.98
ENSMUSG00000091897.1	ENSMUST00000167908.1	Gm17019	0.1	0	0	0	0	0	0	0	0	0	0	0	0	0	0	0	0	0	0.28	4.1	1.3	0.54	1.99	0.5	3.04	0	0	0	2.32	2.58	2.12	0	0	0	0	0	0	0	2.3
ENSMUSG00000091898.8	ENSMUST00000161399.1,ENSMUST00000169169.7,ENSMUST00000170268.1	Tnnc1	0.16	0.34	0.11	0.84	0.3	0.82	0.5	1.3	1.35	0.31	0.2	0.89	0.95	0.48	0.33	0.28	0.7	1.15	8.83	8.07	8.67	12.13	7	9.27	4.25	10.4	12.07	10.78	25.82	20.42	15.11	11.75	21.75	8.03	17.86	10.63	11.1	19.21	5.61
ENSMUSG00000091900.3	ENSMUST00000111755.4	Gm4353	2	1.18	3.42	1.17	0.85	0	3.75	1.17	0.38	2.17	0.45	0.5	2.06	0.43	1.07	1.14	3.93	4.05	6.72	0.19	3.2	4.71	3.56	2.62	0	8.95	0.48	0	0	2.1	2.27	0.36	7.14	0	0.28	0	5	5.71	0.44
ENSMUSG00000091902.1	ENSMUST00000167622.1	Gm6918	0	0	0	0	0	0	0	0	0	0	0	0	0	0	0	0	0	0	0	0	0	0	0	0	0	0	0	0	0	0	0	0	0	0	0	0	0	0	0
ENSMUSG00000091903.8	ENSMUST00000088616.11,ENSMUST00000163787.2	Gm6460	0	0	0.12	0.34	0.32	0.18	0.27	0	0	0	0	0	0	0.17	0	0	0	0.16	4.49	2.61	3.67	2.74	2.11	1.61	0	2.32	3.82	0	14.69	3.46	9.61	0	6.15	0	0	0	1.06	0	0
ENSMUSG00000091905.3	ENSMUST00000167639.3	Dnajb6-ps	0	3.72	0	4.24	3.88	2	0.81	1.72	1.98	2.26	5.24	9.42	2.06	2.35	4.73	7.98	0	8.37	11.14	7.58	17.74	0	9.41	10.62	0	2.88	22.47	2.81	0	4.77	1.17	1	0	0	0.68	0	6.02	2.58	0.48
ENSMUSG00000091906.2	ENSMUST00000167834.1,ENSMUST00000171722.1	1700099I09Rik	0	0	0	0	0	0	0	0	0	0	0	0	0	0	0.03	0	0	0	0	0	0	0	0.09	0	0	0	0	0	0	0	0	0	0	0	0	0	0	0	0
ENSMUSG00000091908.7	ENSMUST00000163186.1,ENSMUST00000165858.7,ENSMUST00000170133.7	Gm17231	0	0	0	0	0	0.19	0	0	0	0	0	0	0	0	0	0	0	0	0	0	0	0.49	0	0.24	0	0	0	0	0	0	0	0	0	1.3	0	0	0	0	0
ENSMUSG00000091911.1	ENSMUST00000172449.1	Gm9587	0	0	0	0	0	0	0	0	0	0	0	0	0	0	0	0	0	0	0	0	0	0	0	0	0	0	0	0	0	0	0	0	0	0	0	0	0	0	0
ENSMUSG00000091922.1	ENSMUST00000167423.1	Gm17409	0	0	0	0	0	0	0	0	0	0	0	0	0	0	0	0	0	0	0	0	0	0	0	0	0	0	0	0	0	0	0	0	0	0	0	0	0	0	0
ENSMUSG00000091923.8	ENSMUST00000165003.7,ENSMUST00000169062.1,ENSMUST00000226900.1,ENSMUST00000228619.1	Gm8267	0	0	0	0	0	0	0	0	0	0	0	0	0	0	0	0	0	0	0.12	0.21	0.42	0.54	0.39	0	0	0	0	0	0	0	0.83	0	0	0	0	0	0.3	0	0
ENSMUSG00000091924.2	ENSMUST00000171039.1,ENSMUST00000226694.1,ENSMUST00000227264.1,ENSMUST00000227411.1,ENSMUST00000227461.1,ENSMUST00000227479.1,ENSMUST00000227695.1,ENSMUST00000228004.1,ENSMUST00000228133.1,ENSMUST00000228367.1,ENSMUST00000228467.1,ENSMUST00000228633.1,ENSMUST00000228676.1	Vmn1r185	0	0	0	0	0	0	0	0	0	0	0	0	0	0	0	0	0	0	0	0	0	0.01	0.04	0	0	0	0	0	0	0	0	0	0	0	0	0	0	0	0
ENSMUSG00000091926.3	ENSMUST00000169130.2	Vmn2r62	0	0	0	0	0	0	0	0	0	0	0	0	0	0	0	0	0	0	0	0	0	0	0	0	0	0	0	0	0	0	0	0	0	0	0	0	0	0	0
ENSMUSG00000091929.2	ENSMUST00000164061.1	Gm8582	0	0.08	0.08	0	0	0	0	0	0	0	0.07	0	0	0	0	0	0	0	0.1	0	0	0.4	0	0	0	0	0	0	0	0	0	0	0	0	0	0	0	0	0
ENSMUSG00000091930.2	ENSMUST00000164918.2,ENSMUST00000232927.1	Vmn2r52	0	0	0	0	0	0	0	0	0	0	0	0	0	0	0	0	0	0	0.02	0	0	0	0	0	0	0	0	0	0	0	0	0	0	0	0	0	0	0	0
ENSMUSG00000091931.5	ENSMUST00000173969.1,ENSMUST00000179263.1	Gon7	2.28	3.48	3.68	3.85	3.55	3.95	5.44	4.57	5.03	2.85	3.77	3.29	3.99	3.64	4.28	3.32	1.96	5.89	8.63	9.61	10.01	7.27	8.34	10.13	12.05	13.32	10.19	17.26	12.63	12.12	13.05	10.99	18.82	9.48	11.84	22.03	9.12	9.8	10.1
ENSMUSG00000091933.2	ENSMUST00000170064.2	Gm8857	0	0	0.31	0.85	0.58	0.28	0	0.09	0	0	0	0	0	0.4	0.28	0.16	0	0	2.01	2.76	2.26	0.8	1.73	1.38	0	4.93	0	0	4.12	0	0	2.08	10.65	0	0	0	2.4	0.53	4.42
ENSMUSG00000091936.1	ENSMUST00000161709.2	Gm3053	0	0	0	0	0	0	0	0	0	0	0	0	0	0	0	0	0	0	0	0	0	0	0	0	0	0	0	0	0	0	0	0	0	0	0	0	0	0	0
ENSMUSG00000091937.3	ENSMUST00000171319.3	Gm3646	0	0	0	0	0	0	0	0.45	0	0	0	0	0	0	0	0	0	0	0	0	0	0	0.43	0	0	0	0	0	0	0	0	0	0	0	0	0	0	0	0
ENSMUSG00000091938.3	ENSMUST00000166898.3	Gm2564	0	0	0	0	0	0	0	0	0	0	0	0	0	0	0	0	0	0	0	0	0	0	0.24	0	0	0	0	0	0	0	0	0	0	6.29	0	0	0	0	0
ENSMUSG00000091941.1	ENSMUST00000032395.7	Gm7399	0	0	0.11	0	0	0	0.13	0	0.32	0	0	0	0.04	0	0.1	0	0	0.17	0	0	0	0.28	0	0	0	0	0	0	0	0	0	0	0	0	0	0	0	0	0
ENSMUSG00000091942.1	ENSMUST00000165702.1	Gm17138	0	0	0	0	0	0	0	0	0	0	0	0	0	0	0	0	0	0	0	0	0	0	0	0	0	0	0	0	0	0	0	0	0	0	0	0	0	0	0
ENSMUSG00000091945.2	ENSMUST00000168033.2,ENSMUST00000234051.1,ENSMUST00000234493.1,ENSMUST00000234738.1	Vmn2r114	0	0	0	0.01	0	0	0	0	0	0	0	0	0	0	0	0	0	0	0.03	0	0	0.01	0	0	0	0	0	0	0	0	0	0	0	0	0	0	0	0	0
ENSMUSG00000091947.1	ENSMUST00000166971.1	6530401F13Rik	0	0	0.22	0	0.04	0	0	0	0	0	0.25	0	0	0	0.07	0	0	0	0	0.88	0	0	0.29	0.13	0	0.24	1.23	0	0	0	0	0	0	0	0	0	0	1.18	0.64
ENSMUSG00000091950.3	ENSMUST00000179386.1	Olfr421-ps1	0	0	0	0	0	0	0	0	0	0	0	0	0	0	0	0	0	0	0	0	0	0	0.06	0	0	0	0	0	0	0	0	0	0	0	0	0	0	0	0
ENSMUSG00000091952.3	ENSMUST00000174536.1	Gm17709	0	0	0	0.02	0	0	0.14	0	0.04	0	0	0.05	0	0	0	0.11	0	0.08	0.5	0.25	0	0.36	0	0	0.21	0.44	0.21	0	0.42	0.77	0	0.12	0.1	0	0.77	0.1	0.29	0.36	0
ENSMUSG00000091955.2	ENSMUST00000170837.2	Gm9844	3.51	3.42	4.37	6.15	5.6	9.32	5.94	4.09	6.13	3.42	8.06	3.9	4.33	7.26	8.84	7.08	2.08	3.69	13.72	10.19	14.71	9.2	12.52	6.23	3.22	1.2	1.62	2.02	3.74	2.16	1.8	2.51	2.29	1.67	2.53	1.48	1.34	1.58	3
ENSMUSG00000091956.2	ENSMUST00000171652.2	C2cd4b	0.55	0.44	0.76	0.47	0.34	0.46	0.31	0.23	0.45	0.79	0.4	0.47	0.12	0.39	0.34	0.55	0.65	0.32	1.1	0	0.29	0.06	0.09	0.05	0	0.63	0	0.18	0	0	0	0	0	0	0	0	0	0	0
ENSMUSG00000091957.3	ENSMUST00000076842.6,ENSMUST00000170335.3	Rps2-ps10	4.96	2.09	5.23	2.53	2.52	2.93	3.72	7.28	5.31	3.41	6.28	4.47	3.22	2.99	2.93	4.48	6.56	4.16	10.13	8.22	5.95	10.79	7.47	8.26	2.31	2.66	1.64	3.26	1.86	2.62	2.59	1.51	1.65	4.57	0.59	2.66	1.49	0.78	1.93
ENSMUSG00000091960.1	ENSMUST00000166586.1	Gm17038	0	0	0	0	0	0	0	0	0	0	0	0	0	0	0	0	0	0	0	0	0	0	0	0	0	0	0	0	0	0	0	0	0	0	0	0	0	0	0
ENSMUSG00000091961.1	ENSMUST00000163480.1	Gm3123	0	0	0	0	0	0	0	0	0	0	0	0	0	0	0	0	0	0	0	0	0	0	0	0	0	0	0	0	0	0	0	0	0	0	0	0	0	0	0
ENSMUSG00000091962.3	ENSMUST00000170835.3,ENSMUST00000232924.1,ENSMUST00000233033.1,ENSMUST00000233868.1	Vmn2r78	0	0	0	0	0	0	0	0	0	0	0	0	0	0	0	0	0	0	0	0	0	0.06	0	0	0	0	0	0	0	0	0	0	0	0	0	0	0	0	0
ENSMUSG00000091967.5	ENSMUST00000175971.2,ENSMUST00000234658.1	Vmn2r128	0	0	0	0	0	0	0.14	0	0	0	0	0	0	0	0.01	0	0	0	0	0.27	0	0.27	0	0.15	0	0	0	0	0	0	0	0	0	0	0	0	0.38	0	0
ENSMUSG00000091968.1	ENSMUST00000164075.1	Gm17115	0.2	0.14	0.82	0.51	0.05	0.2	0	0.05	0	0	0.68	0.4	0.3	0.36	0.39	0.09	1.56	0.38	0	0.2	0.63	1.5	0.07	0.42	0	0	0	1.88	2.01	0	0	0	0	0	0	0	0.86	1.11	0
ENSMUSG00000091970.3	ENSMUST00000164138.3	Gm4868	0	0	0	0	0	0	0	0	0	0	0	0	0	0	0	0	0	0	0	0	0	0	0	0	0	0	0	0	2.79	0.79	0.72	1.93	0	1.45	0	0	0	0	0.5
ENSMUSG00000091971.3	ENSMUST00000087328.3	Hspa1a	51.58	46.47	52.51	33.46	22.66	26.04	520.61	418.26	453.52	34.89	31.72	47.01	24.36	18.24	25.53	277.01	333.2	416.14	8.39	9.25	10.82	12.8	9.31	12.87	20.81	23	29.65	17.32	18.81	21.23	20.34	18.72	14.21	23.36	21.7	8.98	20.2	23.12	27.93
ENSMUSG00000091972.2	ENSMUST00000165687.2,ENSMUST00000231658.1	Tmem207	0	0	0	0	0	0	0	0	0	0	0	0	0.02	0	0	0	0	0	0.21	0	0	0	0.09	0.05	0	0	0	0	0	0	0	0	0	0	0	0	0	0	0
ENSMUSG00000091983.3	ENSMUST00000170504.1,ENSMUST00000203396.2,ENSMUST00000204324.2	Olfr457	0	0	0	0	0	0	0	0	0	0	0	0	0	0	0	0	0.02	0	0	0	0	0	0	0	0	0	0	0	0	0	0	0	0	0	0	0	0	0	0
ENSMUSG00000091985.1	ENSMUST00000170933.1	Gm17354	0.48	0.41	0.47	0.4	0.63	0.34	0.83	0.77	0.57	0.65	0.3	0.66	0.49	0.74	0.47	0.62	0.18	0.46	0.46	0.27	0.81	0.48	0.68	0.59	1.25	0.39	0	0.33	0	0.66	1.55	0.49	0	0.49	0	1.05	1.05	0.63	0.28
ENSMUSG00000091987.8	ENSMUST00000166474.2,ENSMUST00000187842.6	Gm10352	0	0	0	0	0	0	0	0	0	0	0	0	0	0	0	0	0	0	0	0	0	0	0.04	0	0	0	0	0	0	0	0	0	0	0	0	0	0	0	0
ENSMUSG00000091989.1	ENSMUST00000166096.1	Ndufab1-ps	0.59	0.56	0	0.56	0	1.03	0	0	0.53	1.8	2.87	0.54	0.47	0	0.55	0.93	1	0.51	0	0	0	0	0	0	0.59	0	0.67	0.41	0	0	0	7.79	1.17	0.94	0	0	0	0	0
ENSMUSG00000091990.1	ENSMUST00000166437.1	Gm9672	0	0	0	0	0	0	0	0	0	0	0	0	0	0	0	0	0	0	0	0	0	0	0	0	0	0	0	0	0	0	0	0	0	0	0	0	0	0	0
ENSMUSG00000091993.2	ENSMUST00000165827.1,ENSMUST00000181170.1	B930036N10Rik	0	0.03	0	0.03	0.08	0.1	0.11	0.17	0.23	0	0.07	0.06	0.13	0.07	0.12	0.04	0	0.08	0.96	0.83	1.35	0.92	1.19	1.25	0.91	0.82	0	0.33	1.96	0.33	1.08	0	0	0.65	0	0	0.17	0.17	0.41
ENSMUSG00000091994.2	ENSMUST00000168521.1,ENSMUST00000217802.1	E130317F20Rik	1.17	1.01	0.87	0.64	0.65	0.74	0.9	0.71	0.68	0.87	1.04	1.14	0.75	0.74	0.56	0.82	0.41	0.79	0.49	0.13	0.35	0.45	0.54	0.66	0.34	0.72	1.03	0.18	0	0.54	0.3	0.94	1.35	0	0.54	0	0.83	0.49	0.32
ENSMUSG00000091995.1	ENSMUST00000163462.1	Gm3339	0	0	0.14	0	0	0.07	0	0	0.07	0	0	0	0	0.3	0	0	0	0	0	0.29	0.18	0	0	0	0	0	0.14	0	0	0	0	0	4.37	0	0	0	0.9	0	0.5
ENSMUSG00000091996.8	ENSMUST00000164650.7,ENSMUST00000171277.1,ENSMUST00000171799.3	BC049352	0	0	0.16	0.07	0.13	0.06	0.04	0.1	0.42	0	0	0	0.24	0	0.07	0.37	0.11	0.25	0	0.1	0.04	0	0.11	0	0	0.55	0	0	0	0.51	0	0	0	0	0	0	0.42	0.09	0
ENSMUSG00000091997.1	ENSMUST00000163830.1	Gm6611	0.62	0.09	0.33	0.05	0	0.27	0.49	0.21	0.26	0	0	0.27	0.16	0.16	0.06	0.38	0.45	0.04	4.89	5.08	6.19	7.3	4.37	4.2	4.72	6.83	7.57	4.51	13.48	3.52	4.04	6.73	2.62	3.74	6.36	8.05	4.38	3.82	2.62
ENSMUSG00000091998.2	ENSMUST00000166673.2	Gm17072	0	0	0	0	0	0	0	0	0	0	0	0	0	0	0	0.26	0	0	0	0	0	0	0	0	0	0	0	0	0	0	0	0	0	0	0	0	0	0	0
ENSMUSG00000092004.1	ENSMUST00000166681.1	Gm17482	0	0	0	0	0	0	0	0	0	0	0	0	0	0	0	0	0	0	0	0	0	0	0	0	0	0	0	0	0	0	0	0	0	0	0	0	0	0	0
ENSMUSG00000092006.1	ENSMUST00000163802.1	Gm17139	0	0	0	0	0	0	0	0	0	0	0.3	0	0	0	0.03	0	0	0	0	0	0	0.14	0	0	0	0	0	0	0	0	0	0	0	0	0	0	0	1.53	0
ENSMUSG00000092008.2	ENSMUST00000168838.2,ENSMUST00000238049.1	Cyp2c69	0	0	0	0	0	0	0	0	0	0	0	0	0	0	0	0	0	0	0	0	0	0	0	0	0	0	0	0	0	0	0	0	0	0	0	0	0	0	0
ENSMUSG00000092009.1	ENSMUST00000168680.1	Myh15	0	0	0	0.02	0.02	0.03	0	0.03	0.02	0.03	0	0	0.01	0.01	0.01	0	0	0.01	0.23	0.08	0.09	0.06	0.16	0.29	0.25	0.01	0	0.35	0	0	0.23	0	0	0.12	0	0	0.25	0.61	0.01
ENSMUSG00000092014.1	ENSMUST00000170206.1	Gm4468	0	0	0	0	0	0	0	0	0	0	0	0	0	0	0	0.71	0	0.41	0.33	0.37	0	1.31	0.27	2.45	0	0	0	0	0.42	0	0	0.4	0	0	0	1.46	0	0.71	0
ENSMUSG00000092019.4	ENSMUST00000164838.2	Gm4027	0	0	0	0	0	0	0	0	0	0	0	0	0	0	0	0	0	0	0.34	0	0	0.21	0	0	0	1.71	0	0	0	0	0.84	0	0	0	0	0	0	0	0
ENSMUSG00000092021.8	ENSMUST00000100960.10,ENSMUST00000171587.1	Gbp11	0.18	0.08	0.26	0.05	0	0.17	2.38	1.06	0.88	0.6	0.18	0.26	0.02	0.12	0.04	0.49	1.02	0.65	0	0.1	0.11	0.1	0.11	0.17	0	0	0	0	0	0	0	0	0	0	0	0	0	0	0
ENSMUSG00000092027.1	ENSMUST00000166987.1	Gm17062	0	0	0	0	0	0	0	0	0	0	0	0	0	0	0	0	0	0	0	0	0	0	0	0	0	0	0	0	0	0	0	0	0	0	0	0	0	0	0
ENSMUSG00000092029.1	ENSMUST00000165914.1	Gm9027	0	0	0.15	0.34	0	0	0.47	0.64	0	0	0	0	0	0.58	0.24	0.74	0	0	0	0	2.67	0.32	0	0	0	0	0	0	0	1.29	0	0	15.69	0.36	0.73	0	0	0	0
ENSMUSG00000092031.1	ENSMUST00000165058.1	Gm2108	0	0	0	0	0	0	0	0	0	0	0	0	0	0	0	0	0	0	0	0	0	0	0	0	0	0	0	0	0	0	0	0	0	0	0	0	0	0	0
ENSMUSG00000092032.2	ENSMUST00000168489.2,ENSMUST00000233327.1,ENSMUST00000233351.1,ENSMUST00000233456.1	Vmn2r59	0.01	0	0	0	0	0	0.02	0	0	0	0	0	0	0	0	0	0	0	0.05	0.06	0	0.09	0.05	0.01	0	0	0	0	0	0	0	0	0.01	0.01	0	0	0	0	0
ENSMUSG00000092035.8	ENSMUST00000166678.1,ENSMUST00000176204.7,ENSMUST00000176551.2	Peg10	1.77	1.96	3.2	5.19	3.56	4.99	20.09	15.15	23.48	1.94	1.37	4.2	4.05	3.75	4.99	16.97	22.03	20.15	1.8	2.86	1.76	2.41	1.85	2.71	3.95	2.4	4.1	4.13	2.04	5.78	3.86	3.17	1.85	4.91	4.02	2.43	4.5	2.83	3.15
ENSMUSG00000092036.2	ENSMUST00000164372.2	Gm2244	0	0.16	0	0	0.13	0.17	0	0	0	0	0	0	0	0.25	0.09	0	0	0	0	0.2	0.33	0.19	0.34	0.92	0	0	0	0	0.51	0.06	0	0	1.19	0	0	0	0	0.48	0
ENSMUSG00000092039.2	ENSMUST00000165917.2	Gm5501	0	0	0	0	0	0	0	0	0	0	0	0	0	0	0	0	0	0	0	0	0	0	0	0	0	0	0	0	0	0	0	0	0	0	0	0	0	0	0
ENSMUSG00000092040.1	ENSMUST00000171792.1	Gm17198	0	0	0	0	0	0	0	0	0	0	0	0	0	0	0	0	0	0	0	0	0	0	0.11	0	0	0	0	0	0	0	0	0	0	0	0	0	0	0	0
ENSMUSG00000092042.1	ENSMUST00000152043.2	Gm17163	0	0	0	0	0	0	0	0	0	0	0	0	0	0	0	0	0	0	0	0	0	0	0	0	0	0	0	0	0	0	0	0	0	0	0	0	0	0	0
ENSMUSG00000092043.2	ENSMUST00000097324.3,ENSMUST00000232937.1	Esp6	0	0	0	0	0	0	0	0	0	0	0	0	0	0	0	0	0	0	0	0	0	0.12	0	0	0	0	0	0	0	0	0	0	0	0	0	0	0	0	0
ENSMUSG00000092045.1	ENSMUST00000171346.1	Gm17086	0	0	0	0	0	0	0	0	0	0	0	0	0	0	0	0	0	0	0	0	0	0	0	0	0	0	0	0	0	0	0	0	0	0	0	0	0	0	0
ENSMUSG00000092047.1	ENSMUST00000171980.1	Gm17631	0	0	0	0	0	0	0	0	0	0	0	0	0	0	0	0	0	0	0	0	0	0	0	0	0	0	0	0	0	0	0	0	0	0	0	0	0	0	0
ENSMUSG00000092048.3	ENSMUST00000171811.3	Vmn2r85	0.36	0.07	0.05	0.05	0.07	0.02	0	0	0	0.06	0.07	0.09	0.1	0.04	0.03	0.02	0	0	0	0	0	0	0.06	0	0	0	0	0	0	0	0	0	0	0	0	0.71	0	0	0.12
ENSMUSG00000092049.9	ENSMUST00000170280.2,ENSMUST00000175724.8,ENSMUST00000233020.1,ENSMUST00000233824.1	Vmn2r4	0	0	0.01	0	0	0	0	0	0	0	0	0	0	0	0	0	0	0	0	0	0	0	0	0	0	0	0	0	0	0	0	0	0	0	0	0	0	0	0
ENSMUSG00000092051.2	ENSMUST00000097355.3,ENSMUST00000166792.2	Gm17229	0.1	0	0.03	0.07	0	0	0.37	0	0.27	0.03	0	0	0	0	0.05	0	0	0.21	0	0.41	0.07	0	0.09	0	0	0	0.05	0	0	0	0	0.08	0	0	0	0	0	0	0
ENSMUSG00000092054.3	ENSMUST00000184686.1,ENSMUST00000185083.1	Kif4-ps	0	0	0	0	0	0	0	0	0	0	0	0	0	0	0	0	0	0	0.25	0.07	0.06	0	0	0	0	0	0	0	0	0	0	0	0	0	0	0	0	0	0
ENSMUSG00000092055.1	ENSMUST00000166690.1	Gm7925	0	0	0	0	0	0	0	0	0	0	0	0	0	0	0	0	0	0	0	0	0	0	0	0	0	0	0	0	0	0	0	0	0	0	0	0	0	0	0
ENSMUSG00000092056.2	ENSMUST00000168993.2	Gm7289	0	0	0	0.08	0	0	0.1	0	0.08	0	0	0	0	0.09	0	0	0	0.07	0.35	0.13	0.35	0	0.1	0.11	0	0	0	0	0	0	0	0	0	0	0	0	0	1.52	1.83
ENSMUSG00000092060.4	ENSMUST00000169190.4,ENSMUST00000201528.1,ENSMUST00000201705.3,ENSMUST00000201972.1,ENSMUST00000202131.3	Bend4	3.66	3.21	2.39	4.4	4.91	4.39	1.81	1.78	2.71	4.17	1.83	2.55	4.57	5.38	3.7	2.02	2.73	1.75	1.93	2.27	1.95	2.67	1.88	2.1	3.98	3.56	4.04	3.34	5.38	4.03	5.8	2.48	1.56	2.51	3.31	2.46	4.1	4.33	4.51
ENSMUSG00000092066.1	ENSMUST00000167922.1	1700121N20Rik	0	0	0	0	0	0	0	0	0	0	0	0	0	0.05	0	0	0	0	0	0	0	0	0	0	0	0	0	0	0	0	0	0	0	0	0	0	0	0	0
ENSMUSG00000092071.1	ENSMUST00000172178.1	A230065N10Rik	0	0	0	0.06	0.08	0.06	0	0.22	0.05	0	0	0	0	0	0	0	0.19	0.14	0	0	0.15	0	0	0	0	0	0	0	0	0	0	0	0	0	0	0	0	0	0
ENSMUSG00000092072.3	ENSMUST00000170669.3	Gm4540	14.36	5.78	1.21	8.85	11.82	10.87	2.78	4.47	5.68	4.19	3.59	6.22	6.12	5.41	16.55	13.56	14.22	8.55	49.67	62.95	29.08	40.93	55.32	51.5	0	1.27	2.9	8.66	1.05	5.06	1.17	20.2	8.98	0	0	39.71	0	6.63	0.82
ENSMUSG00000092073.8	ENSMUST00000165424.2,ENSMUST00000190001.6	Gm6205	0	0	0	0	0	0	0	0	0	0	0	0	0	0	0	0	0	0	0	0	0	0	0	0	0	0	0	0	0	0	0	0	0	0	0	0	0	0	0
ENSMUSG00000092074.2	ENSMUST00000169415.2,ENSMUST00000232499.1,ENSMUST00000232591.1	Dynlt1a	2.99	3.77	2.17	3.78	1.55	2.35	2.96	2.18	3.47	2.31	3.9	2.08	2.72	3.12	1.54	2.22	1.97	1.94	1.92	1.48	5.16	6.39	3.99	6.02	7.71	19.01	4.08	8.5	8.46	15.17	7.22	2.91	12.86	3.33	5.83	12.57	3.65	7.82	16.32
ENSMUSG00000092075.1	ENSMUST00000166601.1	Serpina4-ps1	0	0	0	0	0	0	0	0	0	0	0	0	0	0	0	0	0	0	0	0	0	0.24	0	0	0	0	0	0	0	0	0	0	0	0	0	0	0	0	0
ENSMUSG00000092077.2	ENSMUST00000058046.5,ENSMUST00000214376.1,ENSMUST00000215392.1	Olfr101	0	0	0	0	0	0	0	0	0	0	0	0	0	0	0	0	0	0	0	0	0	0	0	0	0	0	0	0	0	0	0	0	0	0	0	0	0	0	0
ENSMUSG00000092080.2	ENSMUST00000165180.2,ENSMUST00000232912.1	Vmn2r16	0	0	0	0	0	0	0	0	0	0	0	0	0	0	0	0	0	0	0	0	0	0	0	0	0	0	0	0	0	0	0	0	0	0	0	0	0	0	0
ENSMUSG00000092083.4	ENSMUST00000170146.2,ENSMUST00000175681.2	Kcnb2	46.97	44.75	46.09	39.42	35.2	37.53	13.16	12.09	15.01	43.35	19.8	46.52	40.57	39.44	34.02	14.79	13.54	14.67	3.18	3.93	3.28	3.7	3.09	3.6	7.45	7.26	9.03	8.8	6.07	5.84	10.78	9.65	5.36	8.01	4.24	4.43	7.18	9.92	8.09
ENSMUSG00000092085.1	ENSMUST00000171429.1	Gm17224	0	0.52	0.52	0.42	0.18	0	0	0	0	0	0.12	0.07	0.11	0.34	0	0	0	0.1	1.36	0.38	0.68	0	0	0.63	0	0.86	0	0	0	0	0	0	0	3.61	0	0	0	0	0
ENSMUSG00000092086.2	ENSMUST00000071732.6	Gm6793	0	0.4	0	0	0.04	0.17	0.37	0.14	0	0	0.16	0	0.16	0.17	0	0.28	0	0	0.31	0	0	0	0	0.32	0	0	0	0	0	0	0	0	0.27	0	0	0	0	0.24	0.18
ENSMUSG00000092090.2	ENSMUST00000164104.2	Gm3294	0	0.02	0	0.07	0.04	0.01	0.09	0.09	0.02	0	0	0	0.03	0.01	0.03	0.05	0.1	0.05	0.09	0.1	0.13	0.17	0.15	0.11	0.18	0.05	0	0.11	0	0.15	0	0	0.31	0.12	0	0	0.2	0.11	0
ENSMUSG00000092092.1	ENSMUST00000170074.1	Gm17215	0	0	0	0	0	0	0	0	0	0	0	0	0	0	0	0	0	0	0	0	0	0	0	0	0	0	0	0	0	0	0	0	0	0	0	0	0	0	0
ENSMUSG00000092093.1	ENSMUST00000171026.1	Gm17528	0	0	0	0	0	0	0	0	0	0	0	0	0	0	0	0	0	0	0	0	0	0	0	0	0	0	0	0	0	0	0	0	0	0	0	0	0	0	0
ENSMUSG00000092094.5	ENSMUST00000164784.1,ENSMUST00000200317.4	Zfp804b	0.12	0	0	0.09	0.03	0.06	0.13	0.04	0.01	0	0	0	0.11	0.08	0.06	0.12	0.09	0.14	0.04	0	0	0	0	0	0	0	0	0	0	0	0	0	0	0	0	0	0	0	0
ENSMUSG00000092097.2	ENSMUST00000171469.2	Gm5819	3.13	1.47	2.14	2.56	1.25	2.35	0	1.69	2.57	1.89	1.35	1.71	2.4	1.66	2.21	1.66	0	1.87	2.52	2.5	1.09	1.03	0.28	0	4.82	6.48	9.72	0	0	6.95	0	0	0	0	0	6.05	0	3.77	0
ENSMUSG00000092103.2	ENSMUST00000165145.2	Gm17039	0.01	0.06	0.07	0.02	0.04	0.01	0	0	0.02	0.06	0	0.01	0.03	0.01	0	0.02	0	0.03	0	0	0	0	0.05	0	0	0	0	0	0	0	0	0	0	0	0	0	0	0	0
ENSMUSG00000092107.1	ENSMUST00000166834.1	Ear-ps4	0	0	0	0	0	0	0	0	0	0	0	0	0	0	0	0	0	0	0	0	0	0	0	0	0	0	0	0	0	0	0	0	0	0	0	0	0	0	0
ENSMUSG00000092109.2	ENSMUST00000171107.2	Gm9376	0	0	0	0	0	0	0	0	0	0	0	0	0	0	0	0	0	0	0	0	0	0	0	0	0	0	0	0	0	0	0	0	0	0	0	0	0	0	0
ENSMUSG00000092111.2	ENSMUST00000170322.2,ENSMUST00000234192.1,ENSMUST00000234465.1,ENSMUST00000234787.1,ENSMUST00000234875.1	Vmn2r113	0	0	0	0	0	0	0	0	0	0	0	0	0	0	0	0	0	0	0	0	0.03	0	0.01	0	0	0	0	0	0	0	0	0	0	0	0	0	0	0	0
ENSMUSG00000092116.1	ENSMUST00000170205.1	Gm10320	0.16	0.14	0.16	0	0.1	0	0.17	0	0.28	0	0.15	0	0.13	0	0	0	0	0	0	0	0	0	0.43	0	0.2	0	0.31	0.23	0.6	0	0.16	0	0	0.18	0.4	0	0	0	0
ENSMUSG00000092118.1	ENSMUST00000169357.1	Fancf	3.56	2.21	2.65	2.28	1.85	1.77	2.52	1.9	2.82	1.83	3.13	2.75	2.12	2.16	2.21	2.27	2.24	2.39	2.33	2.35	2.37	2.61	1.95	2.13	1.62	1.31	0.1	2.35	1.5	1.3	1.9	1.96	0	0.21	2.69	5.67	1.88	1.76	3.54
ENSMUSG00000092120.2	ENSMUST00000169805.2,ENSMUST00000231659.1,ENSMUST00000232078.1,ENSMUST00000232113.1	Vmn2r90	0	0	0	0	0	0	0	0	0	0.02	0	0	0	0.02	0	0	0	0	0	0.03	0	0	0	0.13	0	0	0	0	0	0	0	0	0	0	0	0	0.03	0	0
ENSMUSG00000092123.1	ENSMUST00000166589.1	Gm17581	0	0	0	0	0	0	0	0	0	0	0	0	0	0	0	0	0	0	0	0	0	0	0	0	0	0	0	0	0	0	0	0	0	0	0	0	0	0	0
ENSMUSG00000092124.1	ENSMUST00000164667.1	B930094E09Rik	0	0.1	0.1	0.05	0.3	0.05	0.17	0.14	0.09	0.15	0.09	0.13	0.21	0.08	0.16	0.07	0	0.11	0.37	0.69	0.19	1.47	0.97	0.75	0	0	1.26	0.72	2.71	3.19	1.17	2.87	0	3.25	1.87	0	1.49	0.84	2.38
ENSMUSG00000092125.1	ENSMUST00000164248.1	AA543401	0	0	0	0	0	0	0	0	0	0	0	0	0	0	0	0	0	0	0	0	0	0	0	0	0	0	0	0	0	0	0	0	0	0	0	0	0	0	0
ENSMUSG00000092130.2	ENSMUST00000171853.1,ENSMUST00000220643.1	D030025P21Rik	0	0	0.01	0.03	0.01	0.02	0.08	0.04	0	0	0	0	0	0	0	0.1	0	0.17	0	0	0.13	0	0.08	0	0	0	0	0	0	0	0	0	0	0	0	0	0	0	0
ENSMUSG00000092131.1	ENSMUST00000168475.1,ENSMUST00000169153.1,ENSMUST00000169420.1	BC050972	0	0	0	0	0	0	0	0	0	0	0	0	0	0.11	0	0	0	0	0	0	0	0	0	0	0	0	0	0	0	0	0	0	0	0	0.74	0	0	0	0
ENSMUSG00000092134.1	ENSMUST00000171098.1	Gm17089	0.04	0	0	0	0	0	0.05	0	0	0	0	0	0	0	0	0	0	0	0	0	0	0	0.72	0.1	0	0	0	0	0	0	1.42	0	0	0	1.03	0	0	0	0
ENSMUSG00000092142.1	ENSMUST00000168128.1	Gm6482	0	0	0	0	0	0	0	0	0	0	0	0	0	0	0	0	0	0	0	0.2	0	0	0	0	0	0	0	0	0	0	0	0	0	0	0	0	0	0	0
ENSMUSG00000092144.1	ENSMUST00000171785.1	Gm3370	0	0	0	0	0	0	0	0	0	0	0	0	0	0	0	0	0	0	0	0	0	0	0	0	0	0	0	0	0	0	0	0	0	0	0	0	0	0	0
ENSMUSG00000092147.1	ENSMUST00000167568.1	Gm7052	0	0	0	0	0	0	0	0	0	0	0	0	0	0	0	0	0	0	0	0	0	0	0	0	0	0	0	0	0	0	0	0	0	0	0	0	0	0	0
ENSMUSG00000092148.1	ENSMUST00000167326.1	Gm8005	0	0	0	0	0	0	0	0	0	0	0	0	0	0	0	0	0	0	0	0	0	0	0	0	0	0	0	0	0	0	0	0	0	0	0	0	0	0	0
ENSMUSG00000092152.1	ENSMUST00000166674.1	Gm17026	0	0	0	0	0	0	0	0	0	0	0	0	0	0	0	0	0	0.03	0	0	0	0	0	0	0	0	0	0	0	0	0	0	0	0	0	0	0	0	0
ENSMUSG00000092157.1	ENSMUST00000171515.1	Gm17268	0	0	0	0	0	0	0	0	0	0	0	0	0	0	0	0	0	0	0	0	0	0	0	0	0	0	0	0	0	0	0	0	0	0	0	0	0	0	0
ENSMUSG00000092162.3	ENSMUST00000170257.3	Vmn2r86	0.04	0.03	0.06	0.01	0.06	0.02	0	0	0	0.07	0	0.08	0.04	0.04	0.01	0	0	0.01	0	0	0	0	0	0	0	0	0	0	0	0	0	0	0	0	0	0	0	0	0
ENSMUSG00000092164.2	ENSMUST00000170650.2	Rergl	0	0	0	0	0	0	0	0.05	0.12	0	0	0	0	0	0	0.09	0	0.15	0	0	0	0	0	0	0	0	0	0	0	0	0	0	0	0	0	0	0	0	0
ENSMUSG00000092165.9	ENSMUST00000165769.7,ENSMUST00000178184.1,ENSMUST00000226458.1,ENSMUST00000227882.1,ENSMUST00000228629.1	Gm5624	0	0	0	0	0	0	0	0	0	0	0	0	0	0	0	0	0	0	0.13	0	0.03	0.37	0	0.03	0	0	0	0	0	0	0	0	0	0	0	0	0	0	0
ENSMUSG00000092166.2	ENSMUST00000163216.1,ENSMUST00000238343.1,ENSMUST00000238517.1	Gm7942	0	0	0	0	0	0	0	0	0	0	0	0	0	0	0	0	0	0	0.15	0	0	0	0	0	0	0	0	0	0	0	0	0	0	0	0	0	0.27	0	0
ENSMUSG00000092167.8	ENSMUST00000167923.7,ENSMUST00000179898.1	Gm3696	0	0	0.25	1.19	0.68	0.61	1.48	0.16	0.18	0.28	0	0.41	0.24	0.9	0.11	0.21	0.52	0.48	2.01	1.83	1.36	1.64	3.49	5.24	0	0.93	0	2.48	0	1.53	0	0	0	0	0	0	1.92	2.74	1.67
ENSMUSG00000092168.1	ENSMUST00000168738.1	Gm9075	0	0	0	0	0	0	0	0	0	0	0	0	0	0	0	0	0	0	0	0	0	0	0	0	0	0	0	0	0	0	0	0	0	0	0	0	0	0	0
ENSMUSG00000092171.1	ENSMUST00000172874.1	4833427F10Rik	0	0	0	0	0	0	0	0	0	0	0	0	0	0	0	0	0	0	0	0	0	0	0	0	0	0	0	0	0	0	0	0	0	0	0	0	0	0	0
ENSMUSG00000092172.1	ENSMUST00000174340.1	Gm20523	0	0	0	0	0	0	0	0	0	0	0	0	0	0	0	0	0	0	0	0	0	0	0	0	0	0	0	0	0	0	0	0	0	0	0	0	0	0	0
ENSMUSG00000092173.1	ENSMUST00000173752.1	Vmn2r-ps38	0	0	0	0	0	0	0	0	0	0	0	0	0	0	0	0	0	0	0	0	0	0	0	0	0	0	0	0	0	0	0	0	0	0	0	0	0	0	0
ENSMUSG00000092175.1	ENSMUST00000173822.1	Gm3584	0	0	0	0	0	0	0	0	0	0	0	0	0	0	0	0	0	0	0	0	0	0	0	0	0	0	0	0	0	0	0	0	0	0	0	0	0	0	0
ENSMUSG00000092176.1	ENSMUST00000168709.2	Gm20460	0	0	0	0	0	0.05	0.31	0	0	0	0	0.47	0	0	0.08	0.34	0.66	0.38	0	0	0	0	0	0	0	0	0	0	0	0	0	0	0	0	0	0	0	0	0
ENSMUSG00000092178.2	ENSMUST00000210683.1	Gm45351	1.68	1.36	0.78	2.78	3.63	2.7	0.39	0.9	0.68	2.18	1.8	0.77	4.51	3.79	2.17	0.72	0.76	0.65	4.39	4.83	5.17	3.51	3.46	6.05	4.63	5.71	1.87	3.21	0	4.17	0	2.22	0	5.35	3.43	5.84	2.72	6.14	2.8
ENSMUSG00000092179.2	ENSMUST00000173251.2	Vmn2r-ps75	0	0	0	0	0	0	0	0	0	0	0	0	0	0	0	0	0	0	0	0	0	0	0	0	0	0	0	0	0	0	0	0	0	0	0	0	0	0	0
ENSMUSG00000092181.1	ENSMUST00000173716.1	Gm20432	0	0	0	0	0	0	0	0	0	0	0	0	0	0	0	0	0	0	0	0	0	0	0	0	0	0	0	0	0	0	0	0	0	0	0	0	0	0	0
ENSMUSG00000092182.1	ENSMUST00000172891.1	Gm20407	0	0	0	0	0	0	0	0	0	0	0	0	0	0	0	0	0	0	0	0	0	0	0	0	0	0	0	0	0	0	0	0	0	0	0	0	0	0	0
ENSMUSG00000092183.1	ENSMUST00000173208.1	4930515G01Rik	0.04	0.19	0.38	0.25	0.17	0.36	0.28	0.14	0.22	0.2	0.26	0.4	0.37	0.21	0.26	0.39	0.15	0.23	1.3	0.9	0.56	1.89	0.81	0.86	0.59	2.07	0	0	1.92	2.04	1.31	0	0	0.35	6.06	0	3.41	0.38	0.86
ENSMUSG00000092184.1	ENSMUST00000172565.1	Gm18489	0	0	0	0	0	0	0	0	0	0	0	0	0	0	0	0	0	0	0	0	0	0	0	0	0	0	0	0	0	0	0	0	0	0	0	0	0	0	0
ENSMUSG00000092185.1	ENSMUST00000174760.1	Gm20416	0	0	0	0	0	0	0	0.1	0	0	0	0	0	0	0	0	0	0	0	0	0	0	0	0	0	0	0	0	0	0	0	0	0	0	0	0	0	0	0
ENSMUSG00000092186.1	ENSMUST00000172723.1	Gm5967	0.13	0	0.14	0	0.09	0	0	0.1	0	0	0	0	0	0.12	0.04	0	0	0	0	0	0	0	0	0	0	0	0	0	0	0	0	0	0	0	0	0	0	0	0
ENSMUSG00000092187.1	ENSMUST00000173374.1	Gm20457	0.09	1.37	2.01	0.88	0.77	0.61	2.34	2.04	1.77	1.62	2.31	0.93	0.48	1.27	0.5	1.13	1.04	1.38	0	0.93	0.24	0	0.49	0.33	1.28	0	0	0	0	0	0	1.99	0	0	0.64	0	0	0	0.39
ENSMUSG00000092188.1	ENSMUST00000172793.1	Gm20471	0	0	0	0	0	0	0	0	0	0	0	0	0	0	0	0	0	0	0	0	0	0	0	0	0	0	0	0	0	0	0	0	0	0	0	0	0	0	0
ENSMUSG00000092190.1	ENSMUST00000174654.1	Gm20470	0	0	0.43	0	0	0.21	0	0.8	0	0.23	0	0	0	0	0	0	0	0.17	0	0	0	0.28	0	0.26	0	0	0	0	0	2.81	0	0	0	0	0	0	0	0	0
ENSMUSG00000092191.1	ENSMUST00000172692.1	Gm7211	0	0	0	0	0	0	0	0	0	0	0	0	0	0	0	0	0	0	0	0	0	0	0	0	0	0	0	0	0	0	0	0	0	0	0	0	0	0	0
ENSMUSG00000092192.7	ENSMUST00000034734.8,ENSMUST00000098567.8	Dnaaf4	0.96	1.48	2.02	1.97	2.11	1.9	0.61	1.46	1.25	2.26	2.17	1.26	2.36	1.35	1.68	1.41	0.48	1.34	0.08	1.23	0.72	1.93	1.16	1.13	1.66	1.26	1.75	1.68	3.79	2.04	0.19	3.92	0	1.88	1.55	0.49	2.43	0.14	1.11
ENSMUSG00000092193.1	ENSMUST00000174687.1	Cd9-ps	0.18	0.19	0.1	0.1	0.2	0.09	0	0.43	0.18	0.4	0.17	0.15	0.08	0	0.29	0	0.16	0.15	0.13	0.14	0.13	0	0	0.12	0	0	0	0	0	0	0	0	0.14	0	0.08	0.14	0.15	0	0.1
ENSMUSG00000092195.2	ENSMUST00000174393.2,ENSMUST00000236022.1,ENSMUST00000236849.1	Vmn2r-ps87	0	0	0	0	0	0	0	0	0	0	0	0	0.04	0	0	0	0	0	0	0	0	0	0	0	0	0	0	0	0	0	0	0	0	0	0	0	0	0	0
ENSMUSG00000092196.2	ENSMUST00000174005.2	Gm38505	0	0	0	0	0	0	0	0	0	0	0	0	0	0	0	0	0	0	0	0	0	0	0	0	0	0	0	0	0	0	0	0	0	0	0	0	0	0	0
ENSMUSG00000092197.1	ENSMUST00000173953.1	Gm20480	0	0	0	0	0	0	0	0	0	0	0	0	0	0	0	0	0	0	0	0	0	0	0	0	0	0	0	0	0	0	0	0	0	0	0	0	0	0	0
ENSMUSG00000092199.1	ENSMUST00000173179.1	Gm18358	0	0	0	0	0	0	0	0	0	0	0	0	0	0	0	0	0	0	0	0	0	0	0	0	0	0	0	0	0	0	0	0	0	0	0	0	0	0	0
ENSMUSG00000092200.2	ENSMUST00000173277.2	Tnxa	0	0	0	0	0	0	0	0	0	0	0.11	0	0	0	0	0	0	0.02	0.01	0	0	0	0	0	0	0	0	0	0	0	0	0	0	0	0	0	0	0	0
ENSMUSG00000092201.7	ENSMUST00000131299.7,ENSMUST00000140041.1	A530058N18Rik	0	0	0	0.26	0.06	0.09	0	0	0	0	0	0	0.05	0	0.1	0	0	0	0	0.36	0	0.52	0	0	1.69	0	0	0	0	0	0	0	0	0	0	0	0	0	0
ENSMUSG00000092202.1	ENSMUST00000174597.1	Stk19-ps1	0	0	0	0	0	0	0	0	0	0	0	0	0	0	0	0	0	0	0	0	0	0	0	0	0	0	0	0	0	0	0	0	0	0	0	0	0	0	0
ENSMUSG00000092203.7	ENSMUST00000172501.7,ENSMUST00000172531.1,ENSMUST00000173070.7,ENSMUST00000173811.7,ENSMUST00000174039.7,ENSMUST00000174173.1,ENSMUST00000174464.1,ENSMUST00000174714.7	1110038B12Rik	15.72	12.64	16.81	11.5	8.08	6.52	23.45	24.27	24.24	12.78	19.64	10.24	7.79	7.92	7.95	14.22	20.67	22.01	40.9	45.5	32.47	40.86	34.68	30.52	55.97	52.83	25.53	49.25	36.87	27.33	57.13	21.98	44.17	57.39	29.91	44.42	45.83	61.05	38.53
ENSMUSG00000092204.1	ENSMUST00000173160.1	Vmn2r-ps49	0	0	0	0	0	0	0	0	0	0	0	0	0	0	0	0	0	0	0	0	0	0	0.02	0	0	0	0	0	0	0	0	0	0	0	0	0	0	0	0
ENSMUSG00000092208.1	ENSMUST00000174460.1	Vmn1r-ps58	0	0	0	0	0	0	0	0	0	0	0	0	0	0	0	0	0	0	0	0	0	0	0	0	0	0	0	0	0	0	0	0	0	0	0	0	0	0	0
ENSMUSG00000092210.1	ENSMUST00000173620.1	A930009A15Rik	0	0.3	0	0.32	0.21	0.11	2.16	1.3	1.11	0.19	0.38	0	0.21	0.37	0.18	1.73	0.88	1.87	0.08	0	0.47	0.39	0.71	0	0.84	0	0	0	0	0	0	0	0	0	0	0	0	0	0
ENSMUSG00000092211.1	ENSMUST00000172624.1	Vmn2r-ps67	0	0	0	0	0	0	0	0	0	0	0	0	0	0	0	0	0	0	0	0	0	0	0	0	0	0	0	0	0	0	0	0	0	0	0	0	0	0	0
ENSMUSG00000092212.3	ENSMUST00000173185.1	Slc22a13b	0.61	0.64	0.28	0.43	0.12	0.04	0	0.3	0.22	0.47	0.14	0.54	0.12	0.24	0.15	0.11	0.26	0.1	0	0	0.05	0	0.21	0	0	0.39	0	0	0	0	0	1.12	0	0	0	0	0	0	0
ENSMUSG00000092213.1	ENSMUST00000173947.1	Gm18522	0	0	0	0	0	0	0	0	0	0	0	0	0	0	0	0	0	0	0	0	0	0	0	0	0	0	0	0	0	0	0	0	0	0	0	0	0	0	0
ENSMUSG00000092214.1	ENSMUST00000173463.1	Gm18560	0	0	0	0	0	0	0	0	0	0	0	0	0	0	0	0	0	0	0	0	0	0	0	0	0	0	0	0	0	0	0	0	0	0	0	0	0	0	0
ENSMUSG00000092216.3	ENSMUST00000172815.3	Gm19345	1.15	1.39	2.06	0.84	0.97	0.75	0.56	0.72	0.67	2.84	2.02	1.9	1	1.21	0.93	0.75	1.67	1.25	0.16	0.53	0.55	0.31	0.52	0.07	1.44	0.86	7.29	1.41	2.66	1.91	1.12	2.43	0	0	0	4.16	2.94	0.66	1.23
ENSMUSG00000092217.2	ENSMUST00000174119.2	Vmn2r-ps62	0	0	0	0	0	0	0	0	0	0	0	0	0	0	0	0	0	0	0	0	0	0	0	0	0	0	0	0	0	0	0	0	0	0	0	0	0	0	0
ENSMUSG00000092218.1	ENSMUST00000173683.1	Gm20529	0	0	0	0	0	0	0	0	0	0	0	0	1.03	0	0	0	0	0	0	0	0	0	0	0	0	0	0	0	0	0	0	0	0	0	0	0	0	0	0
ENSMUSG00000092219.1	ENSMUST00000173840.1	Gm20443	0	0.25	0	0	0.06	0	0	0.56	0	0	0	0	0	0	0	0	0.55	0	0	0	0	0.22	0	0	0	0	0	0	0	0	0	0	0	0	0	0	0	0	0
ENSMUSG00000092220.1	ENSMUST00000173165.1,ENSMUST00000174821.1	Gm20528	0.11	0.24	0	0	0	0	0.28	0.18	0.33	0	0	0	0	0.21	0.07	0.17	0.79	0.67	0	0	0	0	0.39	0	0	1.2	0	0	0	0	0	0	0	0	0	0	1.15	0	0
ENSMUSG00000092221.1	ENSMUST00000173026.1	Gm7230	0	0	0	0	0	0	0	0	0	0	0	0	0	0	0.02	0	0	0	0	0	0	0	0	0	0	0	0	0	0	0	0	0	0	0	0	0	0	0	0
ENSMUSG00000092223.1	ENSMUST00000173971.1	Gm19807	0.38	0	0.28	0.15	0.09	0.16	0.18	0	0.14	0.14	0	0.16	0	0.32	0.1	0	0.19	0	0.19	2.04	0	0	0.16	0.4	0	0	0	0	0	0	0	0	0	0	0.74	0	0	0.14	0
ENSMUSG00000092224.2	ENSMUST00000173809.2	Gm8815	0	0	0	0	0	0	0	0	0	0	0	0	0	0.18	0	0	0	0	0.41	0	0	0.22	0	0	0	0	0	0	0	0	0.11	0	0	0	0	0	0	0	0
ENSMUSG00000092225.1	ENSMUST00000174558.1	Gm2381	0	0	0	0.02	0.01	0	0	0	0	0	0	0	0	0	0	0	0	0	0	0	0	0	0.01	0	0	0	0	0	0	0	0	0	0	0	0	0	0	0	0
ENSMUSG00000092227.1	ENSMUST00000173398.1	Gm7651	0	0	0	0	0	0	0	0	0	0	0	0	0	0	0	0	0	0	0	0	0	0	0	0	0	0	0	0	0	0	0	0	0	0	0	0	0	0	0
ENSMUSG00000092228.1	ENSMUST00000174767.1	Vmn1r-ps28	0	0	0	0	0	0	0	0	0	0	0	0	0	0	0	0	0	0	0	0	0	0	0	0	0	0	0	0	0	0	0	0	0	0	0	0	0	0	0
ENSMUSG00000092229.3	ENSMUST00000174304.3	Gm5977	0.88	0.51	1.04	0.38	0.23	0.81	0.46	2.08	0.85	0.96	0.18	1.76	0.77	0.29	0.55	0.42	0.5	1.26	0.26	1.34	1.26	1.44	0.87	0.62	3.01	1.35	0.63	0	6.35	0	2.64	0	0	0	3.67	0	0.61	0	0
ENSMUSG00000092230.1	ENSMUST00000174284.1	Gm18889	0	0	0.07	0	0.09	0.06	0	0.05	0	0.07	0	0.25	0	0.06	0.07	0	0.11	0.05	0.26	0.1	0	0.43	0.07	0.24	0.09	0.07	0.07	0.09	0	0.08	0.21	0	0	0	0.11	0.09	0	0	0.07
ENSMUSG00000092231.1	ENSMUST00000173500.1	Lgals1-ps1	0	0	0	0	0	0	0	0	0	0	0	0	0	0	0	0	0	0	0	0	0	0	0	0	0	0	0	0	0	0	0	0	0	0	0	0	0	0	0
ENSMUSG00000092232.1	ENSMUST00000134077.1	Gm20521	0	0	0	0	0	0.26	0	0	0.29	0	0	0	0	0.22	0	0	0	0	0	0	0	0	0	0	0	0	0	0	0	0	0	0	0	0	4.52	0	0	0	0
ENSMUSG00000092233.1	ENSMUST00000173803.1	Gm20403	0	0	0	0	0	0	0	0	0	0	0	0	0	0	0	0	0	0	0	0	0	0	0	0	0	0	0	0	0	0	0	0	0	0	0	0	0	0	0
ENSMUSG00000092237.2	ENSMUST00000174619.1,ENSMUST00000235886.1	Vmn1r-ps27	0	0	0	0	0	0	0	0	0	0	0	0	0	0	0	0	0	0	0	0	0	0	0	0	0	0	0	0	0	0	0	0	0	0	0	0	0	0	0
ENSMUSG00000092238.1	ENSMUST00000173237.1	Gm6004	0	0	0	0	0	0	0	0	0	0	0	0	0	0	0	0	0	0	0	0	0	0	0	0	0	0	0	0	0	0	0	0	0	0	0	0	0	0	0
ENSMUSG00000092239.1	ENSMUST00000174380.1	1700031A10Rik	0	0	0	0	0	0	0	0	0	0	0	0	0	0	0	0	0	0	0	0	0	0	0	0.46	0	0	0	0	0	0	0	0	0	0	0	0	0.9	0	0
ENSMUSG00000092240.1	ENSMUST00000172822.1	Gm4246	0	0	0	0	0	0	0	0	0	0	0	0	0	0	0.11	0	0	0	0	0	0	0	0	0	0	0.45	0	0	0	0	0.42	0	0	0	0	0	0	0	0
ENSMUSG00000092241.1	ENSMUST00000173576.1	Gm20522	0.07	0	0.08	0.33	0	0.15	0	0.47	0.29	0.33	0	0	0.54	0.2	0.06	0.11	0.38	0.19	0	0.23	0.31	0.1	0.75	0.1	0	0	0	0	0	0.89	0	0	0	0	2.74	0.55	0	0	0
ENSMUSG00000092242.1	ENSMUST00000174440.1	Gm20515	0	0.02	0.02	0.04	0.06	0.01	0.25	0.18	0.08	0	0	0.03	0	0.01	0.02	0.16	0.04	0.12	0.11	0.41	0.15	0.32	0.06	0.06	0	0	0	0.26	1.08	0.01	0.56	0	0	0	0	0	0.16	0	0
ENSMUSG00000092243.8	ENSMUST00000046131.15,ENSMUST00000172968.1,ENSMUST00000173322.7	Gm7030	0	0	0	0	0	0	0	0.06	0.14	0	0	0	0	0	0	0	0	0.06	0	0	0	0	0	0	0	0	0	0	0	0	0	0	0	0	0	0	0	0	0
ENSMUSG00000092244.3	ENSMUST00000173055.2,ENSMUST00000178654.1	Esp34	0	0	0	0	0	0	0	0	0	0	0	0	0	0	0	0	0	0	0	0	0	0	0	0	0	0	0	0	0	0	0	0	0	0	0	0	0	0	0
ENSMUSG00000092245.1	ENSMUST00000174509.1	Gm17973	0	0	0	0	0	0	0	0	0	0	0	0	0	0	0	0	0	0	0	0	0	0	0	0	0	0	0	0	0	0	0	0	0	0	0	0	0	0	0
ENSMUSG00000092246.2	ENSMUST00000173706.2	Gm20493	0	0	0	0	0	0	0	0	0	0	0.16	0	0	0	0	0	0	0	0	0	0	0	0	0	0	0	0	2.2	0	0	0	0	0	0	0	0	0	0	0
ENSMUSG00000092247.2	ENSMUST00000173657.1,ENSMUST00000204789.1	Gm20426	0.16	0.34	1.54	0.18	0.74	0.98	0.2	0.38	0	0.25	0.62	0.36	1.04	1.19	0.87	0	0	0.17	0.45	0.59	0	0.22	0.18	0	0.32	0.76	0	0	2.83	0.25	0.71	0	5.14	5.63	4.84	0	0.32	0	0.54
ENSMUSG00000092248.1	ENSMUST00000174565.1	Vmn1r-ps63	0	0	0	0	0	0	0	0	0	0	0	0	0	0	0	0	0	0	0	0	0	0	0	0	0	0	0	0	0	0	0	0	0	0	0	0	0	0	0
ENSMUSG00000092250.1	ENSMUST00000172872.1	Gm20467	0	0	0	0	0	0	0	0	0	0	0	0	0	0	0.02	0	0	0	0	0	0	0	0	0	0	0	0	0	0	0	0	0	0	0	0	0	0	0	0
ENSMUSG00000092251.3	ENSMUST00000185224.2	Trav9n-1	0	0	0	0	0	0	0	0	0	0	0	0	0	0	0	0	0	0	0	0	0	0	0	0	0	0	0	0	0	0	0	0	0	0	0	0	0	0	0
ENSMUSG00000092253.1	ENSMUST00000172583.1	H2-Q3	0	0	0	0	0	0	0	0	0	0	0	0	0	0	0	0	0	0	0	0	0	0	0	0	0	0	0	0	0	0	0	0	0	0	0	0	0	0	0
ENSMUSG00000092255.1	ENSMUST00000174100.1	Gm20455	0	0	0	0	0	0	0	0	0	0.11	0	0	0	0	0.03	0	0	0	0	0	0.14	0	0	0	0	0	0	0	0	0	0	0	0	0	0	0	0	0	0
ENSMUSG00000092256.1	ENSMUST00000173024.1	Gm18359	0	0	0	0	0	0	0	0	0	0	0	0	0	0	0	0	0	0	0	0	0	0	0	0	0	0	0	0	0	0	0	0	0	0	0	0	0	0	0
ENSMUSG00000092257.1	ENSMUST00000166539.2	Gm2308	2.28	1.62	2.11	2	1.63	2.5	0.89	1.49	2.21	1.97	2.59	1.01	1.46	2.43	1.51	1.06	2.28	1.54	0.78	1.27	1.44	1.75	0.92	0.98	0.21	0.32	0.37	0	0.3	0.92	0.27	0.42	0.27	0.26	0.2	0.07	0	0.47	0.57
ENSMUSG00000092258.2	ENSMUST00000174014.2	Gm20444	0.37	0.19	0.19	0	0.07	0.18	0	0	0	0	0	0	0.08	0	0.03	0	0	0.15	0	0	0	0.12	0	0	0	0	0	0	0	0	0	0	0	0	0	0	0	0	0
ENSMUSG00000092259.1	ENSMUST00000173880.1	Vmn2r-ps68	0	0	0	0	0	0	0	0	0	0	0	0	0	0	0	0	0	0	0	0	0	0	0	0	0	0	0	0	0	0	0	0	0	0	0	0	0	0	0
ENSMUSG00000092260.7	ENSMUST00000130458.7,ENSMUST00000154063.1	Zfp963	3.16	2.94	3.53	2.61	2.67	2.77	1.78	2.13	2.2	3.6	3	2.84	3.81	2.53	2.43	3.93	2.06	3.22	1.89	2.26	2.21	1.93	2.45	2.52	5	9.95	5.57	5.2	9.78	2.87	1.24	8.68	0	1.23	0.48	0	7.14	4.47	5.13
ENSMUSG00000092261.1	ENSMUST00000173684.1	Gm20519	0	0	0	0	0	0.56	0	0	0	0	0	0	0	0	0	0	0.32	0	0	1.13	0	0	0	0	0	0	0	0	0	0	0	0	0	5.2	0	0	0	0	0
ENSMUSG00000092263.1	ENSMUST00000174256.1	Vmn2r-ps79	0	0	0	0	0	0	0	0	0	0	0	0	0	0	0	0	0	0	0	0	0	0	0	0	0	0	0	0	0	0	0	0	0	0	0	0	0	0	0
ENSMUSG00000092264.1	ENSMUST00000173438.1	Gm3585	0	0	0	0	0	0	0	0	0	0	0	0	0	0	0	0	0	0	0	0	0	0	0	0	0	0	0	0	0	0	0	0	0	0	0	0	0	0	0
ENSMUSG00000092265.2	ENSMUST00000173402.2	Gm5682	0	0	0	0	0	0	0	0	0	0	0	0	0	0	0	0	0	0	0	0	0	0	0	0	0	0	0	0	0	0	0	0	0	0	0	0	0	0	0
ENSMUSG00000092266.1	ENSMUST00000174621.1	Gm20500	0	0	0	0	0	0	0	0	0	0	0	0	0	0	0	0	0	0	0	0	0	0	0	0	0	0	0	0	0	0	0	0	0	0	0	0	0	0	0
ENSMUSG00000092268.1	ENSMUST00000172972.1	Gm20540	0	0	0	0	0	0	0	0	0	0	0	0	0	0	0	0	0	0	0	0	0.3	0.3	0	0	0	0	0	0	0	0	0	0	0	0	0	0	0	0	0
ENSMUSG00000092269.1	ENSMUST00000174655.1	Gm9577	0	0	0	0	0	0	0	0	0	0	0	0	0	0	0	0	0	0	0	0	0	0	0	0	0	0	0	0	0	0	0	0	0	0	0	0	0	0	0
ENSMUSG00000092270.1	ENSMUST00000173709.1	Gm7031	0	0	0	0	0	0	0	0	0	0	0	0	0	0	0	0	0	0	0	0	0	0	0	0	0	0	0	0	0	0	0	0	0	0	0	0	0	0	0
ENSMUSG00000092271.1	ENSMUST00000173862.1	Vmn1r-ps46	0	0	0	0	0	0	0	0	0	0	0	0	0	0	0	0	0	0	0	0	0	0	0	0	0	0	0	0	0	0	0	0	0	0	0	0	0	0	0
ENSMUSG00000092272.1	ENSMUST00000174283.1	Gm19301	0	0	0	0	0	0	0	0	0	0	0	0	0	0	0	0	0	0.04	0.2	0.08	0	0	0	0	0	0	0	0	0	0	0	0	0	0	0	0	0	0	0
ENSMUSG00000092274.3	ENSMUST00000173672.1,ENSMUST00000174287.1,ENSMUST00000174829.1,ENSMUST00000232969.1	Neat1	6.78	7.12	4.08	5.83	3.84	2.35	39.58	24.57	18.09	8.14	9.01	5.29	3.4	2.88	2.44	20.29	29.23	18.35	48.55	54.87	40.66	56.21	53.9	44.17	25.12	16.49	28.33	34.35	24.54	28.76	26.16	28.69	33.91	24.45	20.75	41.08	17.17	19.02	24.03
ENSMUSG00000092275.1	ENSMUST00000174768.1	Gm20465	0	0	0	0	0	0	0	0	0	0	0	0	0	0	0	0	0	0	0	0	0	0	0	0	0	0	0	0	0	0	0	0	0	0	0	0	0	0	0
ENSMUSG00000092276.2	ENSMUST00000173461.2,ENSMUST00000174511.1	1700116B05Rik	0	0	0	0	0	0	0	0	0	0	0	0.12	0	0	0	0	0	0	0	0	0	0	0	0	0	0	0	0	0	0	0	0	0	0	0	0	0	0	0
ENSMUSG00000092277.1	ENSMUST00000173128.1	Gm19684	0.31	0.15	0.22	0.19	0.03	0.14	0.21	0.35	0.23	0.57	0.16	0.19	0.03	0.06	0.07	0.3	0.29	0.43	0.62	0.49	0.38	0.81	0.26	0.35	0	0.55	1.14	1.34	0	0.59	0	0	0	2.38	0.75	2.68	0.28	0.39	0.54
ENSMUSG00000092278.1	ENSMUST00000173427.1	Gm8752	0.53	0.2	0.12	0.13	0.06	0	0	0.31	0.46	0.34	0.04	0	0.07	0	0.15	0.4	0	0.5	0.49	0	0	0	0.33	0.63	0.05	0	0	0	0.12	0	0	0	0.16	0	0	0	0	0.72	0
ENSMUSG00000092281.1	ENSMUST00000173370.1	Hmgb1-ps7	0	0.34	0	0	0	0.14	0.22	0.23	0	0.35	0	0	0	0.16	0	0	0.81	0	0.17	0	0	0	0.16	0	0.24	0	0	0	0	0	0	0	0	0	0	0	0	0.21	0.13
ENSMUSG00000092283.1	ENSMUST00000173249.1	Gm20412	0	0	0	0	0	0	0.58	0.67	0.28	0	0	0	0	0	0	0	0	0.24	0	0	0	0	0	0	0	0	0	0.41	0	0.89	0	1.08	0	0.87	0	0	0	0	0
ENSMUSG00000092284.1	ENSMUST00000173255.1	Gm8801	0	0	0	0	0	0	0	0	0	0	0	0	0	0	0	0	0	0	0	0.49	0	0.29	0.06	0	1.49	0.31	0	0	0	0	0	0	0	0	0	0	0.26	0.68	0.78
ENSMUSG00000092285.1	ENSMUST00000172769.1	Vmn1r-ps56	0	0	0	0	0	0	0	0	0	0	0	0	0	0	0	0	0	0	0	0	0	0	0	0	0	0	0	0	0	0	0	0	0	0	0	0	0	0	0
ENSMUSG00000092286.1	ENSMUST00000173847.1	Dtnbos	0	0	0	0	0	0	0	0	0	0	0	0.11	0.06	0.03	0.03	0	0	0	0.05	0.15	0	0	0	0.13	0.15	0	0	0.05	0	0.35	0	0	0	0	0	0	0	0	0
ENSMUSG00000092287.2	ENSMUST00000174505.2	Vmn2r-ps77	0	0	0	0	0	0	0	0	0	0	0	0	0	0	0	0	0	0	0	0	0	0	0	0	0	0	0	0	0	0	0	0	0	0	0	0	0	0	0
ENSMUSG00000092289.1	ENSMUST00000174752.1	Gm6659	0	0	0	0	0	0	0	0	0	0	0	0	0	0	0	0	0	0	0	0	0	0	0	0	0	0	0	0	0	0	0	0	0	0	0	0	0	0	0
ENSMUSG00000092290.1	ENSMUST00000174686.1	Gm20452	0	0	0	0	0	0	0	0	0	0	0	0	0.11	0	0	0	0	0	0	0	0	0	0	0.77	0	0	0	0	0	0	0	0	0	0	0	0	0	0	0
ENSMUSG00000092292.3	ENSMUST00000216181.1	Olfr113	0	0	0	0	0	0	0	0.03	0	0	0	0	0	0	0	0	0	0	0	0	0	0	0	0	0	0	0	0	0	0	0	0	0	0	0	0	0	0	0
ENSMUSG00000092293.1	ENSMUST00000173344.1	Gm17919	0	0	0	0	0	0	0	0	0	0	0	0	0	0	0	0	0	0	0	0	0	0	0	0	0	0	0	0	0	0	0	0	0	0	0	0	0	0	0
ENSMUSG00000092294.1	ENSMUST00000173265.1	Gm18200	0	0	0	0.17	0	0.16	0.36	0.17	0	0.77	0	0	0	0	0.04	0.2	0	0	0.38	0	0	0	0	0	0	0	0	0	0	0	0	0	4.57	0	0	0	0	0	0.86
ENSMUSG00000092295.1	ENSMUST00000174200.1	Gm20543	0	0	0	0	0	0	0	0	0	0	0	0	0	0	0	0	0	0	0	0	0	0	0	0	0	0	0	0	0	0	0	0	0	0	0	0	0	0	0
ENSMUSG00000092296.1	ENSMUST00000172713.1	Gm20454	0	0	0	0	0	0	0	0	0	0	0	0	0	0	0	0	0	0	0	0	1.47	0.49	0	0	5	3.48	0	0	0	0	0	8.01	0	0	14.59	0	0	0	0
ENSMUSG00000092297.1	ENSMUST00000174451.1	Vmn1r258	0	0	0	0	0	0	0	0	0	0	0	0	0	0	0	0	0	0	0	0	0	0	0	0	0	0	0	0	0	0	0	0	0	0	0	0	0	0	0
ENSMUSG00000092298.1	ENSMUST00000172657.1	Gm8877	0	0	0	0	0	0.09	0	0	0.09	0	0	0	0.08	0.08	0	0	0	0	0	0	0	0	0.1	0	0	0	0	0	0	0	0	0	0	0	0	0	0	0	0
ENSMUSG00000092300.7	ENSMUST00000173567.1,ENSMUST00000174177.1,ENSMUST00000174248.7	Cdk3	0.87	0.47	0.5	0.28	0.43	0.26	0.31	0.29	0.56	0.92	0.17	0.75	0.21	0.23	0.16	0.26	0.31	0.67	0	0.48	0.43	0.17	0	0.08	0	2.34	0	0	0	0.8	0	0	3.28	0	0	0	0	0	0
ENSMUSG00000092301.1	ENSMUST00000080945.7	Gm6887	0	0	0	0	0	0	0	0	0	0	0	0	0	0	0.04	0	0	0	0	0	0	0	0	0	0	0	0	0	0	0	0	0	0	0	0	0	0	0	0
ENSMUSG00000092303.1	ENSMUST00000174862.1	Vmn1r-ps29	0	0	0	0	0	0	0	0	0	0	0	0	0	0	0	0	0	0	0	0	0	0	0	0	0	0	0	0	0	0	0	0	0	0	0	0	0	0	0
ENSMUSG00000092304.2	ENSMUST00000174261.2	Gm20530	0	0	0	0	0	0	0	0	0	0	0	0	0	0	0	0	0	0	0	0	0	0	0	0	0	0	0	0	0	0	0	0	0	0	0	0	0	0	0
ENSMUSG00000092305.1	ENSMUST00000134550.2	Prps1l1	0	0	0	0	0	0	0	0	0	0	0	0	0	0	0	0	0	0	0	0	0	0	0	0	0	0	0	0	0	0.04	0	0	0	0	0	0	0	0	0
ENSMUSG00000092306.3	ENSMUST00000173290.3	Gm20447	0	0	0	0	0	0	0	0	0	0	0	0	0	0	0	0	0	0	0	0	0	0	0	0	0	0	0	0	0	0	0	0	0	0	0	0	0	0	0
ENSMUSG00000092307.1	ENSMUST00000173876.1	Vmn2r-ps76	0	0	0	0	0	0	0	0	0	0	0	0	0	0	0	0	0	0	0	0	0	0	0	0	0	0	0	0	0	0	0	0	0	0	0	0	0	0	0
ENSMUSG00000092308.3	ENSMUST00000173643.1	Gm3623	0	0	0	0	0	0	0	0	0	0	0	0	0	0	0	0	0	0	0	0	0	0	0	0	0	0	0	0	0	0	0	0	0	0	0	0	0	0	0
ENSMUSG00000092309.2	ENSMUST00000172700.2	4930518C09Rik	0	0	0	0	0	0	0	0	0	0	0	0	0	0	0	0	0	0	0	0	0	0	0	0	0	0	0	0	0	0	0	0	0	0	0	0	0	0	0
ENSMUSG00000092310.2	ENSMUST00000174203.2	Gm20509	0	0	0	0	0	0	0.18	0.22	0	0.08	0	0	0	0	0	0	0	0	0	0	0	0	0	0.25	0	0	0	0	0	0	0	0.85	0	0	0	0	2.04	0	0
ENSMUSG00000092311.1	ENSMUST00000174239.1	Vmn1r-ps26	0	0	0	0	0	0	0	0	0	0	0	0	0	0	0	0	0	0	0	0	0	0	0	0	0	0	0	0	0	0	0	0	0	0	0	0	0	0	0
ENSMUSG00000092312.1	ENSMUST00000173446.1	Zfp419	0.31	0	0	0.07	0.11	0	0	0	0	0.14	0	0	0.11	0.34	0	0	0.11	0	0	0	0	0	0	0	0	0	0	0	0	0	0	0	0	0	0	0	0	0	0
ENSMUSG00000092313.1	ENSMUST00000172877.1	Gm20415	0	0	0	0	0	0	0	0	0	0	0	0	0	0	0	0	0	0	0	0	0	0	0	0	0	0	0	0	0	0	0	0	0	0	0	0	0	0	0
ENSMUSG00000092314.1	ENSMUST00000172963.1	Gm3563	0	0	0	0	0	0	0	0	0	0	0	0	0	0	0.01	0	0	0	0	0	0	0	0.05	0	0	0	0	0	0	0	0	0	0	0	0	0	0	0	0
ENSMUSG00000092316.1	ENSMUST00000172786.1	Gm6726	0	0	0	0	0	0	0	0	0	0	0	0	0	0	0	0	0	0	0	0	0	0	0	0	0	0	0	0	0	0	0	0	0	0	0	0	0	0	0
ENSMUSG00000092317.1	ENSMUST00000173851.1	Gm6633	0	0	0	0	0	0.27	0	0	0.52	0	0	0	0	0.25	0.08	0	0	0	0	0	0	0	0	0	0	0	0	0	0	0	0	0	0	0	0	0	0	0	0
ENSMUSG00000092318.1	ENSMUST00000173467.1	Vmn1r-ps60	0	0	0	0	0	0	0	0	0	0	0	0	0	0	0	0	0	0	0	0	0	0	0	0	0	0	0	0	0	0	0	0	0	0	0	0	0	0	0
ENSMUSG00000092322.8	ENSMUST00000172814.7,ENSMUST00000177882.1	Esp36	0	0	0	0	0	0	0	0	0	0	0	0	0	0	0	0	0	0	0	0	0	0	0	0	0	0	0	0	0	0	0	0	0	0	0	0	0	0	0
ENSMUSG00000092323.1	ENSMUST00000173978.1	BB365896	0.05	0.08	0.1	0.12	0.07	0.07	0.02	0	0	0.08	0.12	0.07	0.07	0.08	0.07	0	0	0	0	0.06	0	0	0.02	0	0	0.31	0	0	0	0	0	0	0.08	0	0	0	0	0	0
ENSMUSG00000092325.2	ENSMUST00000172604.2	Gm18284	0.27	0.96	0.14	0.15	0.42	0.43	0.34	0.22	0.15	0.9	0.65	0.32	0.4	0.13	0.34	0.22	0.23	0.35	0	0.82	0.42	0.18	0.72	0.19	0.31	0	0	0.18	0	0	0.16	0	0	0.16	4.63	0.27	0	0.81	0.16
ENSMUSG00000092326.1	ENSMUST00000174634.1	Vmn1r-ps55	0	0	0	0	0	0	0	0	0	0	0	0	0	0	0	0	0	0	0	0	0	0	0	0	0	0	0	0	0	0	0	0	0	0	0	0	0	0	0
ENSMUSG00000092328.1	ENSMUST00000173861.1	Vmn2r-ps57	0	0	0	0	0	0	0	0	0	0	0	0	0	0	0	0	0	0	0	0	0	0	0	0	0	0	0	0	0	0	0	0	0	0	0	0	0	0	0
ENSMUSG00000092329.1	ENSMUST00000127664.1	Galnt2l	4.61	3.28	4.67	2.71	5.33	5.95	9.11	14.09	9.39	0	6.18	3.64	4.39	4.38	5.79	8.95	9.88	8.29	6.08	7.11	6.38	7.59	7.19	3.02	8.88	8.42	9.94	0	6.25	6.78	7.91	10.59	10.37	1.51	7.86	6.63	8.25	0	9.59
ENSMUSG00000092330.2	ENSMUST00000174222.2	Vmn2r-ps82	0	0	0	0	0	0	0	0	0	0	0	0	0	0	0	0	0	0	0	0	0	0	0	0	0	0	0	0	0	0	0	0	0	0	0	0	0	0	0
ENSMUSG00000092331.1	ENSMUST00000173436.1	Vmn1r-ps66	0	0	0	0	0	0	0	0	0	0	0	0	0	0	0	0	0	0	0	0.3	0	0	0	0	0	0	0	0	0	0	0	0	0	0	0	0	0	0	0
ENSMUSG00000092332.1	ENSMUST00000173591.1	Gm8868	0	0	0	0	0	0	0	0	0	0	0	0	0	0	0	0	0	0	0	0	0	0	0	0	0	0	0	0	0	0	0	0	0	0	0	0	0	0	0
ENSMUSG00000092335.1	ENSMUST00000173283.1	Zfp977	1.07	0.91	0.95	0.75	1.53	1.45	0.48	0.4	0.3	1.07	0.7	1.28	1.32	0.82	1.1	1.02	0.67	0.43	0.05	0	0.32	0.26	0.04	0.5	0.4	0.99	0	0	0	0	0	0	1.39	1.02	0	0	0	0	0.57
ENSMUSG00000092336.1	ENSMUST00000172862.1	Vmn1r-ps40	0	0	0	0	0	0	0	0	0	0	0	0	0	0	0	0	0	0	0	0	0	0	0	0	0	0	0	0	0	0	0	0	0	0	0	0	0	0	0
ENSMUSG00000092338.1	ENSMUST00000174851.1	Gm26940	0	0	0	0	0	0	0	0	0	0	0	0	0	0	0	0	0	0	0	0	0	0	0	0	0	0	0	0	0	0	0	0	0	0	0	0	0	0	0
ENSMUSG00000092339.1	ENSMUST00000174626.1	Gm4831	0	0	0	0	0	0	0	0	0	0	0	0	0	0	0	0	0	0	0	0	0	0	0	0	2.25	0	2.2	0	0	0	0	0	0	0	0	0	0	0	0
ENSMUSG00000092340.3	ENSMUST00000173181.3	Olfr754-ps1	0	0	0	0	0	0	0	0	0	0	0	0	0	0	0	0	0	0	0	0	0	0	0	0	0	0	0	0	0	0	0	0	0	0	0	0	0	0	0
ENSMUSG00000092341.3	ENSMUST00000172812.2,ENSMUST00000173314.1,ENSMUST00000173499.1,ENSMUST00000174808.1	Malat1	503.54	363.53	275.97	460.91	330.05	284.03	403.96	305.68	240.7	360.13	590.45	391.93	336.99	342.42	277.74	376.54	345.65	314.85	820.48	1321.27	913.7	980.81	1227.06	994.75	229.86	196.98	442.6	229.47	291.54	199.18	253.28	270.52	253.74	219.86	308.76	202.25	394.93	208.33	280.77
ENSMUSG00000092342.2	ENSMUST00000174742.2	Esp31	0	0	0	0	0	0	0	0	0	0	0	0	0	0	0	0	0	0	0	0	0	0	0	0	0	0	0	0	0	0	0	0	0	0	0	0	0	0	0
ENSMUSG00000092343.1	ENSMUST00000173464.1	Gm20525	0	0	0	0	0	0	0	0	0	0	0	0	0	0	0	0	0	0	0	0	0	0	0	0	0	0	0	0	0	0	0	0	0	0	0	0	0	0	0
ENSMUSG00000092344.1	ENSMUST00000172726.1	Hspe1-ps3	0	0	0	0	0	0.26	0	0	0	0.57	0	0	0	0	0.15	0	0	0	0	0	0	0	0.29	0	0	0	0	0	0	0	0	0	0	0	0	0	0	0	0
ENSMUSG00000092345.1	ENSMUST00000174664.1	Gm20503	0	0.5	0.88	0	0.29	0	0	0.23	0	1.1	0	0.15	0	0	0	0	0	0	0	0	0	0	0	4.07	0	1.1	0	0	0	2.29	0	0	0	0	0	0	0	0.7	0.84
ENSMUSG00000092346.1	ENSMUST00000173437.1	Tlx1os	0	0	0	0	0	0	0	0	0	0	0	0	0	0	0	0	0	0	0	0	0	0	0	0	0	0	0	0	0	0	0	0	0	0	0	0	0	0	0
ENSMUSG00000092349.1	ENSMUST00000172817.1	Smim40	0	0.08	0.08	0.08	0	0.07	0.18	0	0	0.4	0	0	0.07	0.07	0.06	0	0	0.3	0	0	0.1	0	0	0	0	0	0	0	0	1.4	0	0	4.41	0	2.52	0	0.95	0	0
ENSMUSG00000092350.1	ENSMUST00000173275.1	Vmn1r-ps62	0	0	0	0	0	0	0	0	0	0	0	0	0	0	0	0	0	0	0	0	0	0	0	0	0	0	0	0	0	0	0	0	0	0	0	0	0	0	0
ENSMUSG00000092351.1	ENSMUST00000173746.1	Vmn1r-ps64	0	0	0	0	0	0	0	0	0	0	0	0	0	0	0	0	0	0	0	0	0	0	0	0	0	0	0	0	0	0	0	0	0	0	0	0	0	0	0
ENSMUSG00000092353.1	ENSMUST00000174811.1	Gm20539	0.08	0.3	0.08	0.05	0.09	0	0	0	0	0.18	0.08	0.29	0.15	0.11	0.03	0	0	0	0.22	0	0.06	0	0	0	0.06	0	0	0	0	0	0	0	0	0	0	0	0	0	0
ENSMUSG00000092354.7	ENSMUST00000173528.7,ENSMUST00000173965.7,ENSMUST00000174312.1,ENSMUST00000174528.7,ENSMUST00000174864.1	Gm20548	0.44	0.41	0.26	0.08	0.34	0	0.36	0.06	0.29	0.35	0.42	0.63	0.63	0.27	0.18	0	0.76	0.55	0.11	1.56	0.32	0.66	1.16	0.5	0	0.48	0	2.25	0	0.69	0	0	0	1.17	0	0.29	0	0.32	0
ENSMUSG00000092356.2	ENSMUST00000174066.2	Gm20532	0	0	0.86	3.76	2.79	1.95	0	0	2.11	0.86	4.1	0.25	3.2	2.06	1.95	1.55	0	1.57	1.45	0.2	2.91	0	0.98	0.71	3.69	0	4.51	2.13	0	2.26	1.44	0	1.1	6.25	0.18	0	2.31	0	0
ENSMUSG00000092357.1	ENSMUST00000173787.1	Vmn2r-ps83	0	0	0	0	0	0	0	0	0	0	0	0	0	0	0	0	0	0	0	0	0	0	0	0	0	0	0	0	0	0	0	0	0	0	0	0	0	0	0
ENSMUSG00000092358.1	ENSMUST00000172474.1	Gm20430	0	0	0	0	0	0	0	0	0	0	0	1.21	0	0	0	0	0	0	0	0	0	0	0	0	0	0	0	0	0	0	0	0	0.9	9.85	0	0	0	0	0
ENSMUSG00000092359.1	ENSMUST00000174638.1	Vmn1r-ps68	0	0	0	0	0	0	0	0	0	0	0	0	0	0	0	0	0	0	0	0	0	0	0	0	0	0	0	0	0	0	0	0	0	0	0	0	0	0	0
ENSMUSG00000092360.1	ENSMUST00000173512.1	Gm20441	0	0	0	0	0	0	0	0	0	0	0	0.25	0	0	0	0	0	0	0	0	0.39	0.12	0	0	0	0	0	0	0	0	0	0	3.39	0	0	0	0	0	0
ENSMUSG00000092362.3	ENSMUST00000173047.3	Gm20392	0	0	0	0	0	0	0	0	0	0	0	0	0	0	0	0	0	0	0	0	0	0	0	0	0	0	0	0	0	0	0	0	0	0	0	0	0	0	0
ENSMUSG00000092363.1	ENSMUST00000174722.1	Gm20391	0	0	0	0	0	0	0	0	0	0	0	0	0	0	0	0	0	0	0	0	0	0	0	0	0	0	0	0	0	0	0	0	0	0	0	0	0	0	0
ENSMUSG00000092364.2	ENSMUST00000172644.2	Gm20476	0	0	0	0	0	0	0	0	0	0	0	0	0	0	0	0	0	0	0	0.19	0	0	0	0	0	0	0	0	0	0	0	0	0	0	0	0	0	0	0
ENSMUSG00000092365.2	ENSMUST00000174728.2	BC023719	0	0	0.4	0	0.05	0	0	0	0	0	0	0.2	0	0	0	0	0	0	0	0.19	0.1	0.73	0.22	0.34	0	0	0	0	0	0	0.07	0	0	0	0	0	2.63	0	0
ENSMUSG00000092366.2	ENSMUST00000174345.2	Gm17782	0	0	0	0	0	0	0	0	0	0	0	0	0	0	0	0	0	0	0	0	0	0	0	0	0	0	0	0	0	0	0	0	0	0	0	0	0	0	0
ENSMUSG00000092367.1	ENSMUST00000126587.1	Gm20479	2.74	1.33	0	1.42	1.63	1.01	0	1.27	0	0	2.64	1.31	0.43	0.57	0.13	0.67	0.01	0.17	3.06	2.41	4.17	0	2.02	0	0.35	1.34	7.33	3.93	1.51	0	0.55	2.69	5.41	0	0	0	3.58	0.77	6.59
ENSMUSG00000092368.1	ENSMUST00000173900.1	A930015D03Rik	2.9	2.15	2.6	2.41	2.06	2.76	4.61	4.75	3.61	2.8	2.08	2.57	2.38	2.24	2.13	4.06	4.44	3.98	4.96	3.5	3.41	5.29	2.39	6.29	2.84	5.44	2.41	4.71	9.41	4.75	6.37	3.73	5.01	7.19	4.2	4.13	3.26	8.77	4.85
ENSMUSG00000092369.1	ENSMUST00000174082.1	1700039E22Rik	0	0	0	0	0	0	0	0	0	0	0	0	0	0	0	0	0	0	0	0	0	0	0	0	0	0	0	0	0	0	0	0	0	0	0	0	0	0	0
ENSMUSG00000092370.1	ENSMUST00000173044.1	Vmn2r-ps58	0	0	0	0	0	0.01	0	0	0	0	0	0	0	0	0	0	0	0	0	0	0	0	0	0	0	0	0	0	0	0	0	0	0	0	0	0	0	0	0
ENSMUSG00000092371.1	ENSMUST00000174079.1	Gm20511	0	0	0.15	0	0	0.28	0	0.11	0.13	0	0	0	0.51	0.13	0	0.4	0	0	0	0	0	0	0	0	0	0	0	0	0	0	0	0	0	0	0	0	0	0	0
ENSMUSG00000092372.3	ENSMUST00000173904.3	Olfr296-ps1	0	0	0	0	0	0	0	0	0	0	0	0	0	0	0	0	0	0	0	0	0	0	0	0	0	0	0	0	0	0	0	0	0	0	0	0	0	0	0
ENSMUSG00000092373.1	ENSMUST00000173157.1	Gm20535	0	0.28	0	0.1	0.1	0	0.22	0.35	0.21	0.15	0	0	0.08	0.08	0.04	0.26	0.53	0.07	0	0.14	0.24	0.06	0.6	0.45	0.45	0	0	0	0	0.82	0	0	0	0	1.13	3.39	0	0	0
ENSMUSG00000092374.1	ENSMUST00000173570.1	Gm6623	0.11	0	0.12	0	0.08	0.11	0	0	0	0	0	0.06	0.11	0	0	0.16	0	0	0.48	0.71	0	0	0.13	0	0	0	0	0	0	0	0	0	0	0.15	0	0	0	0	0
ENSMUSG00000092375.1	ENSMUST00000174277.1	A730060N03Rik	0	0.03	0.03	0.03	0.02	0.03	0	0.04	0.15	0.03	0.07	0.01	0.07	0.07	0.04	0.07	0	0.11	0.07	0	0.25	0.28	0.17	0.26	0	0.21	0	0	0	0	0.47	0	0	0	0	0	0	0	0
ENSMUSG00000092376.1	ENSMUST00000174049.1	Gm19203	0	0	0	0	0	0	0	0.05	0	0	0	0	0	0	0	0	0	0.05	0	0	0	0	0	0	0	0	0	0	0	0	0	0	0	0	0	0	0	0	0
ENSMUSG00000092377.1	ENSMUST00000174804.1	Gm20549	0	0	0	0	0	0	0	0	0	0	0	0	0	0	0	0	0	0	0	0.23	0	0	0	0	0	0	0	0	0	0	0	0	0	0	0	0	0	0	0
ENSMUSG00000092381.1	ENSMUST00000172483.1	Gm20512	0	0.1	0.1	0.11	0	0	0	0	0.09	0.11	0	0	0.18	0.44	0.14	0.14	0	0.24	0.93	0	0	0.26	0	0.25	0	0	0	0	0	1.43	2.43	0	0	0.13	0	0	0	0	0.11
ENSMUSG00000092382.2	ENSMUST00000174596.2	Vmn2r-ps59	0	0	0	0	0	0	0	0	0	0	0	0	0	0	0	0	0	0	0	0	0	0	0	0	0	0	0	0	0	0	0	0	0	0	0	0	0	0	0
ENSMUSG00000092383.2	ENSMUST00000172731.2	H2-Pb	0	0	0	0	0	0	0	0	0	0	0	0	0	0	0	0	0	0	0	0	0	0	0	0	0	0	0	0	0	0	0	0	0	0.32	0	0	0	0	0
ENSMUSG00000092384.7	ENSMUST00000174141.7,ENSMUST00000174167.1	Gm4189	0	0.19	0	0	0.45	1.08	0.44	0	0.35	1.85	2.22	0.69	0.33	0.42	0.36	0	0.92	0.15	0.74	0	0.64	0	0	0.59	4.06	0	0	0	0	0	0	0	0	0	7.77	0	0	1.84	0
ENSMUSG00000092385.1	ENSMUST00000173717.1	Gm20401	0	0	0	0	0	0	0	0	0	0	0	0	0	0	0	0	0	0	0	0	0	0	0	0	0	0	0	0	0	0	0	0	0	0	0	0	0	0	0
ENSMUSG00000092386.1	ENSMUST00000172588.1	Gm20536	0	0	0	0	0	0.16	0	0.12	0	0	0	0.18	0.15	0	0.05	0	0	0.27	0	0	0	0	0	0	1.19	0	0	0	0	0.65	1.57	0.53	2.89	0	0	0	0	0	0
ENSMUSG00000092387.1	ENSMUST00000173036.1	Gm7648	0	0	0	0	0	0	0	0	0	0	0	0	0	0	0	0	0	0	0	0	0	0	0	0	0	0	0	0	0	0	0	0	0	0	0	0	0	0	0
ENSMUSG00000092388.2	ENSMUST00000174677.2	Olfr306-ps1	0	0	0	0	0	0	0	0	0	0	0	0	0	0	0	0	0	0	0	0	0	0	0	0	0	0	0	0	0	0	0	0	0	0	0	0	0	0	0
ENSMUSG00000092389.2	ENSMUST00000173162.2	Gm20483	0	0	0	0	0	0	0	0	0	0	0	0	0	0	0	0	0	0	0.19	0.21	0	0	0	0	0	0	0	0	0	0	0	0	0	0	0	0	0	0	0
ENSMUSG00000092390.1	ENSMUST00000173035.1	Gm20541	0.4	0.17	0.08	0.09	0.12	0	0	0	0	0	0	0.18	0.22	0.04	0.08	0	0.41	0.1	0	0.18	0	0.34	0.18	0.05	0.58	0	0	0	0	0	0	0	0	0	0	0	0	0	0
ENSMUSG00000092392.1	ENSMUST00000173141.1	Gm20546	0.23	0	0.03	0	0.02	0.03	0	0	0	0	0.08	0.1	0.03	0.03	0.06	0	0	0	0.04	0.22	0.04	0	0.03	0	0	0	0	0	0	0	0	0	0	0	0	0	0	0	0
ENSMUSG00000092393.2	ENSMUST00000174652.2	Gm20399	0	0	0	0	0	0	0	0	0	0	0	0	0	0	0	0	0	0	0	0	0	0	0	0	0	0	0	0	0	0	0	0	0	0	0	0	0	0	0
ENSMUSG00000092394.1	ENSMUST00000061905.8	Gm20445	0	0	0	0	0	0	0	0	0	0	0	0	0	0	0	0	0	0	0	0	0	0	0	0	0	0	0	0	0	0	0	0	0	0	0	0	0	0	0
ENSMUSG00000092395.1	ENSMUST00000174756.1	Gm20463	0	0.19	0.19	0.41	0.4	0	0.22	0	0	0	1.2	0.1	0.17	0	0	0	0	0	0	0	0	0	0	0	0	0	0	0	3.16	0.74	0	0	4.68	0	0	0	0.61	0	0
ENSMUSG00000092396.2	ENSMUST00000173901.2	Olfr758-ps1	0	0	0	0	0	0	0	0	0	0	0	0	0	0	0	0	0	0	0	0	0	0	0	0	0	0	0	0	0	0	0	0	0	0	0	0	0	0	0
ENSMUSG00000092397.7	ENSMUST00000134456.7,ENSMUST00000150005.7,ENSMUST00000154140.7,ENSMUST00000155185.1,ENSMUST00000155678.1	C130080G10Rik	0	0	0	0	0	0.3	0	0	0	0	0	0	0.12	0	0.02	0	0	0	0	0	0	0.15	0.07	0.86	2.1	0	0	0	0	0	0	0	0	0	0	0	0	0	0
ENSMUSG00000092398.1	ENSMUST00000172698.1	Vmn1r-ps59	0	0	0	0	0	0	0	0	0	0	0	0	0	0	0	0	0	0	0	0	0	0	0	0	0	0	0	0	0	0	0	0	0	0	0	0	0	0	0
ENSMUSG00000092399.1	ENSMUST00000173677.1	4930556N13Rik	0	0	0	0	0	0	0	0	0	0	0	0	0	0	0	0	0	0	0	0	0	0	0	0	0	0	0	0	0	0	0	0	0	0	0	0	0	0	0
ENSMUSG00000092401.3	ENSMUST00000174262.3	Olfr300-ps1	0	0	0	0	0	0	0	0	0	0	0	0	0	0	0	0	0	0	0	0	0	0	0.03	0	0	0	0	0	0	0	0	0	0	0	0	0	0	0	0
ENSMUSG00000092402.1	ENSMUST00000174452.1	Gm20485	0	0	0	0	0	0	0	0	0	0	0	0	0	0	0	0.48	0.28	0	0	0	0	0	0	0	2.47	0	0	0.24	0	0	0	0	0	0	0	0	0	0	0
ENSMUSG00000092404.2	ENSMUST00000173293.1,ENSMUST00000219455.1	Gm9921	0	0	0	0	0	0	0	0	0	0	0	0	0	0	0	0	0	0	0	0	0	0	0	0	0	0	0	0	0	0	0	0	0	0	0	0	0	0	0
ENSMUSG00000092405.1	ENSMUST00000174738.1	Gm20402	0	0.09	0	0	0	0	0.21	0.07	0.25	0	0	0	0	0	0	0	0	0.14	0	0	0	0	0	0	0	0	0	0	0	0	0	0	0	0	0	0	0	0	0
ENSMUSG00000092406.1	ENSMUST00000172623.1	Gm20462	0	0	0	0	0	0	0	0	0	0	0	0	0	0	0	0	0	0	0	0	0	0	0	0	0	0	0	0	0	0	0	0	0	0	0	0	0	0	0
ENSMUSG00000092408.1	ENSMUST00000174813.1	Vhl-ps1	0	0	0	0	0	0	0	0	0	0.22	0.1	0	0	0	0	0	0	0	0.83	0	0	0.55	0.23	0.52	0	0	0	0	0	0	1.76	0	0	0	0	0	0	0	0
ENSMUSG00000092409.1	ENSMUST00000171662.2	Gm9613	0	0	0	0	0	0	0	0	0	0	0	0	0	0	0	0	0	0	0	0	0	0	0	0	0	0	0	0	0	0	0	0	0	0	0	0	0	0	0
ENSMUSG00000092410.1	ENSMUST00000173515.1	Gm18354	0	0	0	0	0	0	0	0	0	0	0	0	0	0	0	0	0	0	0	0	0	0	0	0	0	0	0	0	0	0	0	0	0	0	0	0	0	0	0
ENSMUSG00000092411.1	ENSMUST00000172712.1	Gm5594	0	0	0	0	0	0	0	0	0	0	0	0	0	0	0	0	0	0	0	0	0	0	0	0	0	0	0	0	0	0	0	0	0	0	0	0	0	0	0
ENSMUSG00000092412.1	ENSMUST00000163245.1	Gm20507	0	0	0	0.11	0	0	0.35	0.12	0	0	0.09	0.01	0	0	0	0	0	0	0.65	0.3	0.28	0	0.49	0.33	0	0	0.99	0	0	0	0.25	1.85	0	0	0	0	0	0	0
ENSMUSG00000092413.6	ENSMUST00000221552.1,ENSMUST00000223366.1	Olfr115	0	0	0	0	0	0	0	0	0	0	0	0	0	0	0	0	0	0	0	0	0	0	0	0	0	0	0	0	0	0	0	0	0	0	0	0	0	0	0
ENSMUSG00000092414.1	ENSMUST00000173968.1	Gm20453	0	0	0	0	0	0	0	0	0	0	0	0	0	0	0	0	0	0	0	0	0	0	0	0	0	0	0	0	0	0	0	0	0	0	0	0	0	0	0
ENSMUSG00000092415.2	ENSMUST00000174074.1,ENSMUST00000236664.1	Gm20513	0	0	0	0	0	0	0.14	0	0	0	0	0	0	0	0	0	0	0	0.16	0	0	0	0	0	0	0	0	0	0	1.23	0	0	0	0	0	0	0	0	0
ENSMUSG00000092416.2	ENSMUST00000173439.2,ENSMUST00000173489.2,ENSMUST00000174407.2,ENSMUST00000174489.1	Zfp141	3.11	3.91	2.93	5.02	3.42	3.54	4.89	3.02	2.36	4.85	5.41	5.07	3.84	4.3	4.33	3.81	4.66	3.04	9	3.89	5.75	6.87	4.77	5.37	7.13	4.37	3.26	9.19	10.77	7.45	3.06	4.6	3.86	4.93	3.41	6.36	3.62	3.63	13.71
ENSMUSG00000092417.3	ENSMUST00000052167.8,ENSMUST00000165306.2,ENSMUST00000173043.3,ENSMUST00000173380.1,ENSMUST00000177018.1	Gpank1	6.7	7.11	7.93	4.78	4.86	4.49	6.89	9.02	7.23	9	11.22	7.55	4.51	5.59	5.51	5.69	10.26	7.37	5.9	6.79	3.86	8.38	6.07	7.82	14.52	8.52	5.99	13.65	10.94	11.61	6.25	5.7	8.45	12.93	14.65	0	5.73	9.08	7.85
ENSMUSG00000092418.1	ENSMUST00000173993.1	Gm20406	0	0	0	0	0	0	0.37	0	0	0	0	0	0.14	0	0	0	0	0	0	0	0	0	0	0	0	0	0	0	0	0	0	0	0	0	0	0	0	0	0
ENSMUSG00000092419.1	ENSMUST00000174812.1	Vmn2r-ps86	0	0	0	0	0	0	0	0	0	0	0	0	0	0	0	0	0	0	0	0	0	0	0	0	0	0	0	0	0	0	0	0	0	0	0	0	0	0	0
ENSMUSG00000092422.1	ENSMUST00000173309.1	Vmn2r-ps65	0	0	0	0	0	0	0	0	0	0	0	0	0	0	0	0	0	0	0	0	0	0	0	0	0	0	0	0	0	0	0	0	0	0	0	0	0	0	0
ENSMUSG00000092425.1	ENSMUST00000173536.1	Gm8018	0	0	0	0	0	0	0	0	0	0	0	0.12	0	0	0	0	0	0	0	0	0	0	0	0	0	0	0	0	0	0	0	0	0	0	0	0	0.73	0	0
ENSMUSG00000092426.1	ENSMUST00000173444.1	Gm18779	0	0	0	0	0	0	0	0	0	0	0	0	0	0	0	0	0	0	0	0	0	0	0	0	0	0	0	0	0	0	0	0	0	0	0	0	0	0	0
ENSMUSG00000092427.1	ENSMUST00000172759.1	Vmn1r-ps69	0	0	0	0	0	0	0	0	0	0	0	0	0	0	0	0	0	0	0	0	0	0	0	0	0	0	0	0	0	0	0	0	0	0	0	0	0	0	0
ENSMUSG00000092428.1	ENSMUST00000174739.1	Gm20545	2.3	0.86	0	0	0	0	0	2.09	2	1.62	1.59	0	0.75	0	0.91	0.82	3.27	1.95	0	0	0	2.16	1.33	4.48	0	0.78	0.48	0.59	0.74	0	0.73	0	0.68	0	1.02	0	0	0	2.81
ENSMUSG00000092429.1	ENSMUST00000174258.1	Gm18958	0	0	0	0	0	0	0	0	0	0	0	0	0	0	0	0	0	0	0	0	0	0	0	0	0	0	0	0	0	0	0	0	0	0	0	0	0	0	0
ENSMUSG00000092431.1	ENSMUST00000174636.1	Vmn2r-ps70	0	0	0	0	0	0	0	0	0	0	0	0	0	0	0	0	0	0	0	0	0	0	0	0	0	0	0	0	0	0	0	0	0	0	0	0	0	0	0
ENSMUSG00000092433.1	ENSMUST00000174438.1	Vmn2r-ps40	0	0	0	0	0	0	0	0	0	0	0	0	0	0	0	0	0	0	0	0	0	0	0	0	0	0	0	0	0	0	0	0	0	0	0	0	0	0	0
ENSMUSG00000092435.1	ENSMUST00000173416.1	Gm20526	0	0	0	0	0	0	0	0	0	0	0	0	0	0	0	0	0	0	0	0	0	0	0	0	0	0	0	0	0	0	0	0	0	0	0	0	0	0	0
ENSMUSG00000092437.1	ENSMUST00000173020.1	Rpl9-ps9	0	0	0	0	0	0	0	0	0	0	0	0	0	0	0	0	0	0	0.29	0	0	0	0	0	0	0	0	0	0	0	0	0	0	0	0	0	0	0	0
ENSMUSG00000092438.1	ENSMUST00000172937.1	Gm18734	0	0	0	0	0	0	0	0	0	0	0	0	0	0	0	0	0	0	0	0	0	0	0	0	0	0	0	0	0	0	0	0	0	0	0	0	0	0	0
ENSMUSG00000092439.2	ENSMUST00000174682.2	Vmn2r-ps37	0	0	0	0	0	0	0	0	0	0	0	0	0	0	0	0	0	0	0	0	0	0	0	0	0	0	0	0	0	0	0	0	0	0	0	0	0	0	0
ENSMUSG00000092440.1	ENSMUST00000173350.1	Vmn2r-ps78	0	0	0	0	0	0	0	0	0	0	0	0	0	0	0	0	0	0	0	0	0	0	0	0	0	0	0	0	0	0	0	0	0	0	0	0	0	0	0
ENSMUSG00000092441.1	ENSMUST00000172969.1	Vmn2r-ps46	0	0	0	0	0	0	0	0	0	0	0	0	0	0	0	0	0	0	0	0	0	0	0	0	0	0.1	0	0	0	0	0	0	0	0	0	0	0	0	0
ENSMUSG00000092444.1	ENSMUST00000173950.1,ENSMUST00000174447.1	Gm18733	0	0	0	0	0	0	0	0	0	0	0	0	0	0	0	0	0	0.14	0	0	0	0.09	0	0.09	0	0	0	0	0	0	0	0	0	0	0	0	0	0	0
ENSMUSG00000092447.1	ENSMUST00000174727.1	Gm7696	0	0	0.07	0	0.19	0	0	0	0	0	0.18	0	0.06	0	0	0	0	0	0	0	0.09	0	0	0	0	0	0	0	0	0	0	0	0	0	0	0	0	0	0
ENSMUSG00000092448.1	ENSMUST00000173609.1	Gm20387	0.77	0.72	0.88	1.67	1.34	1.08	0.45	1.02	1.11	1.05	1.64	1.14	1.19	0.99	1.26	0.9	2.22	0.93	0.55	1.61	0.59	0.8	1.08	0.79	0.45	1.63	2.22	1.38	0	1.15	0	1.45	1.79	0	1.75	1.73	0.3	0.79	3.18
ENSMUSG00000092450.1	ENSMUST00000174112.1	Vmn1r-ps31	0	0	0	0	0	0	0	0	0	0	0	0	0	0	0	0	0	0	0	0	0	0	0	0	0	0	0	0	0	0	0	0	0	0	0	0	0	0	0
ENSMUSG00000092451.3	ENSMUST00000174814.1	Vmn2r-ps56	0	0	0	0	0	0	0	0	0	0	0	0	0	0	0	0	0	0	0	0	0	0	0	0	0	0	0	0	0	0	0	0	0	0	0	0	0	0	0
ENSMUSG00000092452.1	ENSMUST00000174138.1	Vmn2r-ps45	0	0	0	0	0	0	0	0	0	0	0	0	0	0	0	0	0	0	0	0	0	0	0	0	0	0.11	0	0	0	0	0	0	0	0	0	0	0	0	0
ENSMUSG00000092454.1	ENSMUST00000173338.1	Gm2991	0.16	0.49	0	0	0.23	0.29	0	0.24	0	0	0.3	0.25	0.14	0	0.21	0	0	0.36	0	0.82	0.18	0.57	0.16	0.18	0	0.41	0.72	0.21	0.99	0.19	0	0.27	0.56	0.21	0.14	0	0.24	0.06	0.08
ENSMUSG00000092455.1	ENSMUST00000174690.1	Gm20456	0	0	0	0	0	0	0	0	0	0	0	0	0	0	0	0	0	0	0	0	0	0	0	0	0	0	0	0	0	0	0	0	0	0	0	0	0	0	0
ENSMUSG00000092456.2	ENSMUST00000173571.1,ENSMUST00000236162.1	V1rd19	0	0.1	0	0	0	0	0	0	0	0	0	0	0	0	0.02	0	0	0	0	0	0	0.16	0.27	0	0	0	0	0	0	0	0	0	0	0	0	0	0	0	0
ENSMUSG00000092457.3	ENSMUST00000173096.3	Gm8835	0	0	0	0	0	0	0	0	0	0	0	0	0	0	0	0	0	0.08	0	0	0	0	0	0	0	0	0	0	0	0	0	0	0	0	0	0	0	0	1.03
ENSMUSG00000092458.1	ENSMUST00000173594.1	Gm18737	0	0	0	0	0	0	0	0	0	0	0.06	0	0	0	0	0	0	0	0	0	0	0	0.14	0	0	0	0	0	0	0	0	0	0	0	0	0	0	0	0
ENSMUSG00000092460.1	ENSMUST00000173552.1	Gm8878	0	0.03	0	0	0	0	0	0	0	0	0	0	0	0	0	0	0	0	0	0	0	0	0	0	0	0	0	0	0	0	0	0	0	0	0	0	0	0	0
ENSMUSG00000092461.1	ENSMUST00000173218.1	Gm18833	0	0	0	0	0	0	0	0	0	0	0.57	0	0	0	0	0	0	0	0	0	0	0	0	0	0	0	0	0	0	0	0	0	0	0	0	0	0	0	0
ENSMUSG00000092462.1	ENSMUST00000172677.1	Vmn1r-ps83	0	0	0	0	0	0	0	0	0	0	0	0	0	0	0	0	0	0	0	0	0	0	0	0	0	0	0	0	0	0	0	0	0	0	0	0	0	0	0
ENSMUSG00000092463.1	ENSMUST00000117736.1	Gm20489	0	0	0	0	0	0	0	0	0	0	0	0	0	0	0	0	0	0	0	0	0	0	0	0	0	0.24	0	0	0	0	0	0	0	0	0	0	0	0	0
ENSMUSG00000092464.1	ENSMUST00000174341.1	Gm8902	0.05	0.29	0	0.06	0	0	0	0.04	0.05	0	0.25	0.06	0	0.05	0.03	0.08	0	0.05	0.07	0	0.15	0.07	0	0	0.08	0	0	0	0	0	0	0	0	0	0	0	0	0	0
ENSMUSG00000092465.2	ENSMUST00000174403.2	Gm20472	0	0.05	0	0	0	0	0.06	0	0.19	0.15	0.13	0.17	0.15	0	0.12	0	0	0	0	0	0	0.06	0.25	0	0	0.1	0	0	0	0.06	0	0	0	0	0	0	0	0	0
ENSMUSG00000092466.1	ENSMUST00000174879.1	Vmn1r-ps57	0	0	0	0	0	0	0	0	0	0	0	0	0	0	0	0	0	0	0	0	0	0	0	0	0	0	0	0	0	0	0	0	0	0	0	0	0	0	0
ENSMUSG00000092467.1	ENSMUST00000173327.1	Gm18360	0	0	0	0	0	0	0	0	0	0	0	0	0	0	0	0	0	0	0	0	0	0	0	0	0	0	0	0	0	0	0	0	0	0	0	0	0	0	0
ENSMUSG00000092468.1	ENSMUST00000174783.1	Gm18520	0	0	0	0	0	0	0	0	0	0	0	0	0	0	0	0	0	0	0	0	0	0	0	0	0	0	0	0	0	0	0	0	0	0	0	0	0	0	0
ENSMUSG00000092469.1	ENSMUST00000173799.1	Gm20395	0	0	0	0	0	0	0	0	0	0	0	0	0	0	0	0	0	0	0	0	0	0	0	0	0	0	0	0	0	0	0	0	0	0	0	0	0	0	0
ENSMUSG00000092470.1	ENSMUST00000150068.1	Gm20518	0.43	0.36	0.26	0.13	0.2	0.05	0.34	0.51	0.17	0.5	0.04	0.24	0.17	0.08	0.15	0.05	0.12	0.15	0.36	0.52	0.32	0.64	0.62	0.15	2.18	0.25	0	0.03	0	0.28	0	0	0.08	0.86	1.84	0	1.53	0.83	0
ENSMUSG00000092471.1	ENSMUST00000172970.1	Cyp21a2-ps	0	0	0	0	0	0	0	0	0	0	0	0	0	0	0	0	0	0	0	0	0	0	0	0	0	0	0	0	0	0	0	0	0	0	0	0	0	0	0
ENSMUSG00000092472.1	ENSMUST00000173064.1	Gm20473	0	0	0	0	0	0	0	0	0	0	0	0	0	0	0	0	0	0	0	0	0	0	0	0	0	0	0	0	0	0	0	0	0	0	0	0	0	0	0
ENSMUSG00000092473.4	ENSMUST00000173816.4	Vmn1r180	0	0	0	0	0	0	0	0	0	0	0	0	0	0	0	0	0	0	0	0	0	0	0	0	0	0	0	0	0	0	0	0	0	0	0	0	0	0	0
ENSMUSG00000092474.1	ENSMUST00000173648.1	Gm20478	0	0	0.06	0.12	0.16	0	0.27	0.3	0	0.42	0.26	0.06	0	0.05	0.05	0.24	0	0	0	0	0.23	0.07	0.06	0.07	0	0.95	0	0	0	0	0	0	0	1.37	0	0	0	0	0
ENSMUSG00000092476.1	ENSMUST00000174235.1	Vmn1r-ps65	0	0	0	0	0	0	0	0	0	0	0	0	0	0	0	0	0	0	0	0	0	0	0	0	0	0	0	0	0	0	0	0	0	0	0	0	0	0	0
ENSMUSG00000092477.1	ENSMUST00000173316.1	Gm18808	0	0	0	0	0	0	0	0	0	0	0	0	0	0	0	0	0	0	0	0	0	0	0	0	0	0	0	0	0	0	0	0	0	0	0	0	0	0	0
ENSMUSG00000092480.1	ENSMUST00000173902.1	Gm20495	0	0	0	0	0	0	0	0	0	0	0	0	0	0	0	0	0	0	0	0	0	0	0	0	0	0	0	0	0	0	0	0	0	0	0	0	0	0	0
ENSMUSG00000092482.1	ENSMUST00000174861.1	Gm20531	0	0	0	0	0	0	0.05	0	0	0	0	0	0	0	0	0	0	0	0	0	0	0	0	0	0	0	0	0	0	0	0	0	0	0	0	0	0	0	0
ENSMUSG00000092483.1	ENSMUST00000153344.2	Gm20421	0	0	0	0	0	0	0	0.21	0	0	0	0.15	0	0	0.08	0	0	0	0	0	0	0	0	0	0	0.92	0	0	0	0	0	0	0	0	0	0	0	0	0
ENSMUSG00000092485.1	ENSMUST00000174221.1	Rpl9-ps5	0	0	0	0	0	0	0	0	0	0	0	0	0	0	0	0	0	0	0	0	0	0	0	0	0	0	0	0	0	0	0	0	0	0	0	0	0	0	0
ENSMUSG00000092487.1	ENSMUST00000172648.1	Vmn1r-ps71	0	0	0	0	0	0	0	0	0	0	0	0	0	0	0	0	0	0	0	0	0	0	0	0	0	0	0	0	0	0	0	0	0	0	0	0	0	0	0
ENSMUSG00000092488.1	ENSMUST00000174516.1	Gm18159	0	0	0	0	0	0	0	0	0	0	0	0	0	0	0	0	0	0	0	0	0	0	0	0	0	0	0	0	0	0	0	0	0	0	0	0	0	0	0
ENSMUSG00000092489.1	ENSMUST00000173066.1	Vmn1r-ps53	0	0	0	0	0	0	0	0	0	0	0	0	0	0	0	0	0	0	0	0	0	0	0	0	0	0	0	0	0	0	0	0	0	0	0	0	0	0	0
ENSMUSG00000092490.7	ENSMUST00000172746.7,ENSMUST00000174729.1	Gm20482	0	0	0	0.24	1.31	0	0	0	0	0.25	0.39	0	0	0.1	0.17	0.37	0	0.04	0.12	0	0.39	0.16	0	2.68	1.64	0	3.65	3.75	0	0	0	0	1.75	5.8	0	0	4.73	0	0.97
ENSMUSG00000092492.1	ENSMUST00000173049.1	B230208B08Rik	0	0	0	0	0	0.16	0	0.88	0	0.35	0	0.27	0.15	0	0	0	0	0	0	0	0	0	0	0	0	0	0	0	0	0	0	0	0	0	0	0	0	0	0
ENSMUSG00000092493.1	ENSMUST00000173452.1	Gm20451	0	0	0	0	0	0	0	0	0	0	0	0	0	0	0	0	0	0	0	0	0	0	0	0	0	0	0	0	0	0	0	0	0	0	0	0	0	0	0
ENSMUSG00000092494.2	ENSMUST00000173178.2	Gm20420	0	0	0	0	0	0	0	0.02	0	0	0	0	0	0	0	0	0	0	0	0	0	0	0	0.08	0	0	0	0	0	0	0.1	0	0	0	0	0	0	0	0
ENSMUSG00000092495.1	ENSMUST00000174002.1	Gm20405	0	0	0	0.38	0.75	0	1.66	0.8	0	0	0	0	0.31	0.93	0.39	0	0	0	0.47	0	0	0	0	0	0	0	0	0	0	0	0	0	0	0	0	0	0	0	0
ENSMUSG00000092496.1	ENSMUST00000172853.1	Vmn1r-ps84	0	0	0	0	0	0	0	0	0	0	0	0	0	0	0	0	0	0	0	0	0	0	0	0	0	0	0	0	0	0	0	0	0	0	0	0	0	0	0
ENSMUSG00000092499.1	ENSMUST00000172547.1	1700092C10Rik	0	0	0	0	0	0	0	0	0	0	0	0	0	0	0	0	0	0	0	0	0	0	0	0	0	0	0	0	0	0	0	0	0	0	0	0	0	0	0
ENSMUSG00000092500.1	ENSMUST00000173695.1	Gm20400	0	0	0	0	0	0	0.11	0	0	0	0	0	0	0	0.03	0	1.53	0.22	0	0	0	0	0	0	0	0	0	0	0	0	0	0	0	0	0	0	0	0	0
ENSMUSG00000092502.1	ENSMUST00000174823.1	Gm4252	0	0	0	0	0	0	0	0	0	0	0	0	0	0	0	0	0	0	0	0	0	0	0	0	0	0	0	0	0	0	0	0	0	0	0	0	0	0	0
ENSMUSG00000092503.1	ENSMUST00000173738.1	Gm20484	0	0	0	0	0	0	0	0	0	0	0	0	0	0	0	0	0	0	0	0	0	0	0	0	0	0	0	0	0	0	0	0	0	0	0	0	0	0	0
ENSMUSG00000092504.1	ENSMUST00000173358.1	Gm20396	0	0	0	0	0	0	0	0	0	0	0	0	0	0	0	0	0	0	0	0	0	0	0	0	0	0	0	0	0	0	0	0	0	0	0	0	0	0	0
ENSMUSG00000092505.1	ENSMUST00000173599.1	Gm19246	0	0	0.34	0	0	0	0	0	0	0	0	0	0	0	0	0	0	0	0.43	0	0	0	0.72	6.33	0	0	0	0	0.53	0	0	0	0.45	0	0	0.45	0	0	0
ENSMUSG00000092506.1	ENSMUST00000174184.1	Vmn1r-ps77	0	0	0	0	0	0	0	0	0	0	0	0	0	0	0	0	0	0	0	0	0	0	0	0	0	0	0	0	0	0	0	0	0	0	0	0	0	0	0
ENSMUSG00000092508.1	ENSMUST00000174378.1	H2-M10.5-ps1	0	0	0	0	0	0	0	0	0	0	0	0	0	0	0	0	0	0	0	0	0	0	0	0	0	0	0	0	0	0	0	0	0	0	0	0	0	0	0
ENSMUSG00000092509.1	ENSMUST00000173304.1	Gm20394	0.3	0	0.06	0.14	0	0.06	0	0	0	0	0.06	0	0.22	0.11	0.02	0.18	0	0.05	0.25	0.28	0	0.08	0.14	0	0.8	0.84	0	0	0	0	0	0	0	0	0	0	0	0	0
ENSMUSG00000092510.1	ENSMUST00000172802.1	Gm18343	0	0	0	0	0	0	0	0	0	0	0	0	0	0	0	0	0	0	0	0	0	0	0	0	0	0	0	0	0	0	0	0	0	0	0	0	0	0	0
ENSMUSG00000092511.7	ENSMUST00000129891.1,ENSMUST00000146299.7	Gm20547	0	0	0	0	0.04	0	0	0.39	0.46	0	0	0	0	0.02	0	0.23	0.07	0.23	0.22	1.03	0.05	0.49	0.18	0	0	0	0	0	0	0	0	0	0	0	0	0	0.43	0.14	0
ENSMUSG00000092512.2	ENSMUST00000172675.2	Gm4152	0	0	0	0	0.19	0	0	0	0	0	0	0	0	0	0	0	0	0	0	0	0	0	0	0	0	0	8.44	0	0	0	0	0	0	0	0	0	3.13	0	0
ENSMUSG00000092513.1	ENSMUST00000174582.1	Gm20542	0	0	0	0	0	0	0	0	0	0	0	0	0	0	0	0	0	0	0	0	0	0	0	0	0	0	0	0	0	0	0	0	0	0	0	0	0	0	0
ENSMUSG00000092514.1	ENSMUST00000174052.1	Vmn1r-ps86	0	0	0	0	0	0	0	0	0	0	0	0	0	0	0	0	0	0	0	0	0	0	0	0	0	0	0	0	0	0	0	0	0	0	0	0	0	0	0
ENSMUSG00000092515.8	ENSMUST00000173553.7,ENSMUST00000182261.1	C87198	0	0	0	0	0	0	0	0	0	0	0	0	0	0	0	0	0	0	0.07	0	0	0	0	0	0	0	0	0	0	0	0	0	0	0	0	0	0	0	0
ENSMUSG00000092516.1	ENSMUST00000174520.1	Gm20397	0	0	0	0	0	0	0	0	0	0	0	0	0	0	0	0	0	0	0	0	0	0	0	0	0	0	0	0	0	0	0	0	0	0	0	0	0	0	0
ENSMUSG00000092517.1	ENSMUST00000173420.1	Art2a	0	0	0	0	0	0	0	0	0	0	0	0	0	0	0	0	0	0	0	0	0	0	0	0	0	0	0	0	0	0	0	0	0	0	0	0	0	0	0
ENSMUSG00000092518.9	ENSMUST00000163574.7,ENSMUST00000174409.1	Fam71e2	0	0	0	0	0	0	0	0	0	0	0	0	0	0.02	0	0	0	0	0.08	0.09	0.03	0.13	0.14	0	0.26	0.16	0.51	0	1.43	0	0.73	0	0	0	0	0	0	0	0
ENSMUSG00000092519.2	ENSMUST00000174088.2	Actl9	0.08	0	0.04	0.05	0.06	0.08	0	0	0	0	0.04	0.11	0.15	0.07	0.09	0	0	0.03	0	0	0	0	0	0	0	0	0	0	0	0	0	0	0	0	0.97	0	0	0	0
ENSMUSG00000092520.1	ENSMUST00000173687.1	Gm3611	0	0	0	0	0	0	0	0	0	0	0	0	0	0	0	0	0	0	0	0	0	0	0	0	0	0	0	0	0	0	0	0	0	0	0	0	0	0	0
ENSMUSG00000092521.2	ENSMUST00000174444.2	Gm4271	0	0	0	0	0	0	0	0	0	0	0	0	0	0	0	0	0	0	0	0	0	0	0	0.15	0	0	0	0	0	0	0	0	0	0	0	0	0	0	0
ENSMUSG00000092522.1	ENSMUST00000174217.1	Gm20389	0	0	0	0	0	0	0	0	0	0	0	0	0	0	0.02	0	0	0	0	0	0	0	0.06	0	0	0	0	0	0	0	0	0	0	0	0	0	0	0	0.06
ENSMUSG00000092523.1	ENSMUST00000174624.1	Gm18191	0	0.14	0	0	0.07	0	0	0	0	0	0	0	0	0	0	0	0	0.07	0	0	0	0	0	0	0	0	0	0	0	0	0	0	0	0	0	0	2.21	0	0
ENSMUSG00000092524.3	ENSMUST00000173450.3	Olfr756-ps1	0	0	0	0	0	0	0	0	0	0	0	0	0	0	0	0	0	0	0	0	0	0	0	0	0	0	0	0	0	0	0	0	0	0	0	0	0	0	0
ENSMUSG00000092525.1	ENSMUST00000174600.1	Gm20461	0	0	0	0	0	0	0	0	0	0	0	0	0	0	0	0	0	0	0	0	0	0	0	0	0	0	0	0	0	0	0	0	0	0	0	0	0	0	0
ENSMUSG00000092526.1	ENSMUST00000173150.1	Gm17907	0	0	0	0	0	0	0	0	0	0	0	0	0	0	0	0	0	0	0	0	0	0	0	0	0	0	0	0	0	0	0	0	0	0	0	0	0	0	0
ENSMUSG00000092528.9	ENSMUST00000171546.2,ENSMUST00000174668.9	Nlrp1c-ps	0	0	0	0	0	0	0.06	0.01	0.06	0	0	0	0	0	0	0.07	0	0.05	0	0	0	0	0	0	0	0	0	0	0	0	0	0	0	0	0	0	0	0	0
ENSMUSG00000092529.2	ENSMUST00000173697.2	Vmn2r-ps80	0	0	0	0	0	0	0	0	0	0	0	0	0	0	0	0	0	0	0	0	0	0	0	0	0	0	0	0	0	0	0	0	0	0	0	0	0	0	0
ENSMUSG00000092530.1	ENSMUST00000173690.1	Vmn2r-ps64	0	0	0	0	0	0	0	0	0	0	0	0	0	0	0	0	0	0	0	0	0	0	0	0	0	0	0	0	0	0	0	0	0	0	0	0	0	0	0
ENSMUSG00000092532.1	ENSMUST00000173377.1	Vmn2r-ps84	0	0	0	0	0	0	0	0	0	0	0	0	0	0	0	0	0	0	0	0	0	0	0	0	0	0	0	0	0	0	0	0	0	0	0	0	0	0	0
ENSMUSG00000092533.1	ENSMUST00000172586.1	Vmn2r-ps72	0	0	0	0	0	0	0	0	0	0	0	0	0	0	0	0	0	0	0	0	0	0	0	0	0	0	0	0	0	0	0	0	0	0	0	0	0	0	0
ENSMUSG00000092534.8	ENSMUST00000172958.6	Pagr1b	1.75	5.41	6.82	6.35	5.68	5.81	4.01	0	1.99	8.08	6.22	6.89	5.53	5.38	4.37	3.99	6.67	8.18	4.61	6.86	8.24	8.17	9.21	8.38	0	13.69	0	5.71	8.96	4.69	8.74	0	0	18.97	0.99	0	7.91	5.45	0
ENSMUSG00000092535.1	ENSMUST00000173771.1	Vmn1r-ps61	0	0	0	0	0	0	0	0	0	0	0	0	0	0	0	0	0	0	0	0	0	0	0	0	0	0	0	0	0	0	0	0	0	0	0	0	0	0	0
ENSMUSG00000092536.2	ENSMUST00000173624.1,ENSMUST00000211303.1,ENSMUST00000211692.1	Gm20501	0.77	0.89	0.36	1.07	0.72	0.61	0.79	0.69	0.73	0.42	0.66	0.32	0.54	1.4	0.35	1.19	2.82	0.97	0.41	0.34	0.38	0.47	0.25	0.7	0.62	0.2	0	2.37	1.32	0.03	1.39	1.15	0	2.8	0	0	3.73	0	0.44
ENSMUSG00000092538.1	ENSMUST00000173834.1	Vmn2r-ps55	0	0	0	0	0	0	0	0	0	0	0	0	0	0	0	0	0	0	0	0	0	0	0	0	0	0	0	0	0	0	0	0	0	0	0	0	0	0	0
ENSMUSG00000092539.2	ENSMUST00000172664.2,ENSMUST00000236945.1	Gm20468	0	0	0	0	0.04	0	0	0	0	0	0	0	0.14	0	0.01	0	0	0	0.14	0	0	0	0.22	0.26	0	0	0	0	0	0	0	0	0	0	0	0	0	0	0
ENSMUSG00000092540.1	ENSMUST00000172606.1	Gm8738	0.83	0.65	0	0.23	0	0	0	0.65	0	0	0.78	0	0.38	0	0.12	0.6	0	0.17	0.85	0.32	0.28	1.12	0	0	0	0	5.25	0	0	0	0	0	0	0	0	0	2.1	0	0
ENSMUSG00000092541.7	ENSMUST00000154586.2,ENSMUST00000173131.7	Gm20537	0	0.47	0.32	1.2	1.55	0.01	0	0.25	0	2.42	1.34	0	0.19	0.22	1.44	2.5	0	2.08	4.13	2.61	4.93	2.95	3.77	3.61	3.1	0	3.17	3.24	0	0	4.55	11.27	18.73	4.59	0	0	0.98	5.44	0
ENSMUSG00000092542.2	ENSMUST00000172798.2	Olfr757-ps1	0	0	0	0	0	0	0	0	0	0	0	0	0	0	0	0	0	0	0	0	0	0	0	0	0	0	0	0	0	0	0	0	0	0	0	0	0	0	0
ENSMUSG00000092543.1	ENSMUST00000173935.1	Skiv2l-ps1	0	0	0	0	0	0	0	0	0	0	0	0	0	0	0.03	0	0	0	0	0	0	0	0	0	0	0	0	0	0	0	0	0	0	0	0	0	0	0	0
