## Supplemental Table 6 for "Cytokines reprogram airway sensory neurons in asthma" (part 9 of 12)

### Sheet: FPKM RNAseq (continued)
		date	2021-10-01	2021-10-01	2021-10-01	2021-10-01	2021-10-01	2021-10-01	2021-10-01	2021-10-01	2021-10-01	2021-10-01	2021-10-01	2021-10-01	2021-10-01	2021-10-01	2021-10-01	2021-10-01	2021-10-01	2021-10-01	2021-10-01	2021-10-01	2021-10-01	2021-10-01	2021-10-01	2021-10-01	Feb-2023	Feb-2023	Feb-2023	Feb-2023	Feb-2023	Feb-2023	Feb-2023	Feb-2023	Feb-2023	Feb-2023	Feb-2023	Feb-2023	Feb-2023	Feb-2023	Feb-2023
ENSMUSG00000092544.8	ENSMUST00000126915.1,ENSMUST00000149782.7	Gm20422	1.92	1.5	0.47	0.16	0.27	0	0	0	0	0	0.86	0.23	0	0.16	0	0	0.42	0.31	0.37	4.47	0.52	4.64	0.61	0.46	0.74	0	8.54	0	19.43	0	4.34	0	3.39	1.46	0	0	0	0	0
ENSMUSG00000092545.7	ENSMUST00000172522.7,ENSMUST00000173291.1,ENSMUST00000174385.7	Gm20319	0.68	0	0	0	0	0	0	0.18	0.11	0	0	0	0.22	0	0	0	0.39	0	0.16	0.17	0	0	0	0	0	0	0	0	0	0	0	0.37	0	0	0	0	0	0	0
ENSMUSG00000092547.1	ENSMUST00000174838.1	Vmn1r-ps80	0	0	0	0	0	0	0	0	0	0	0	0	0	0	0	0	0	0	0	0	0	0	0	0	0	0	0	0	0	0	0	0	0	0	0	0	0	0	0
ENSMUSG00000092548.1	ENSMUST00000173587.1	Vmn2r-ps41	0	0	0	0	0	0	0	0.05	0	0	0.1	0.05	0	0	0	0	0	0	0	0	0	0.33	0	0	0	0	0	0	0	0	0	0	0	0	0	0	0	0	0
ENSMUSG00000092549.1	ENSMUST00000173765.1	Gm20491	0	0	0	0.05	0	0.05	0.11	0	0	0	0.43	0	0	0.04	0.08	0.2	0	0.08	0	0.21	0.06	0	0	0	0	0	0	0	0	0	0	0	0	0	0	0	0	0	0
ENSMUSG00000092550.2	ENSMUST00000172796.1,ENSMUST00000173770.2	Gm20496	0	0	0	0	0	0	0	0.14	0	0	0.17	0	0	0	0	0	0	0	0	0	0	0	0	0	0	0	0	0	0	0	0	0	0	0	0	0	0	0	0
ENSMUSG00000092551.3	ENSMUST00000172848.1	Gm20287	0	0	0.03	0	0	0	0	0	0	0	0	0	0	0	0	0	0	0	0	0	0	0	0	0	0	0	0	0	0	0	0	0	0	0	0	0	0	0	0
ENSMUSG00000092552.1	ENSMUST00000174329.1	Gm4287	0.21	0	0.65	0.23	0.08	0.21	0	0	0	0.34	0	0.41	0.28	0	0.33	0	0	0	0	1.9	0	0	0	0	0	0	0	0	0	0.14	0	0	0	0	0	0	0	0	1.87
ENSMUSG00000092553.1	ENSMUST00000174365.1	Gm20428	0	0	0	0	0	0	0	0	0	0	0	0	0	0	0	0	0	0	0	0	0	0	0	0	0	0	0	0	0	0	0	0	0	0	0	0	0	0	0
ENSMUSG00000092554.1	ENSMUST00000172625.1	Gm18128	0	0	0	0	0	0	0	0	0	0	0	0	0	0	0	0	0	0	0	0	0	0	0	0	0	0	0	0	0	0	0	0	0	0	0	0	0	0	0
ENSMUSG00000092555.1	ENSMUST00000173340.1	Stk-ps1	0	0	0	0	0	0	0	0	0	0	0	0	0	0	0	0	0	0	0	0	0	0	0	0	0	0	0	0	0	0	0	0	0	0	0	0	0	0	0
ENSMUSG00000092556.2	ENSMUST00000173568.2	Olfr755-ps1	0	0	0	0	0	0	0.23	0	0.25	0	0.06	0	0	0	0	0	0	0	0	0	0.17	0	0	0	0	0	0	0	0	0	0	0	3.3	0	0	0	0	0	0
ENSMUSG00000092557.1	ENSMUST00000174777.1	Gm8696	0.53	0.19	0	0.21	0.14	0	1.37	0.73	0.36	1.04	0	0.1	0.18	0	0.05	1.09	0.62	0.47	0	0	0	0	0	1.13	0	0	0	1.31	0	0	0	0	0	0	0	0	0	0	0
ENSMUSG00000092558.3	ENSMUST00000024778.2,ENSMUST00000133855.1,ENSMUST00000138638.1,ENSMUST00000149893.1	Med20	10.95	10.43	11.49	7.19	6.84	7.7	9.37	10.24	10.29	8.5	10.6	9.04	6.76	7.91	6.72	8.1	8.97	8.02	9.05	9.01	12.03	8.88	8.75	10.77	9.88	9.13	9.93	12.86	18.17	9.9	11.9	9.01	25.6	12.52	14.62	33.35	9.12	11.89	19
ENSMUSG00000092559.1	ENSMUST00000174884.1	Gm20475	0	0	0	0	0	0	0	0	0	0	0	0	0	0	0	0	0	0	0	0	0	0	0	0	0	0	0	0	0	0	0	0	0	0	0	0	0	0	0
ENSMUSG00000092560.2	ENSMUST00000173278.2	Gm8750	0	0	0	0	0	0.04	1.01	0	0.01	0	0	0.14	0.08	0	0	0	0.05	0.18	0	0.14	0.21	0.56	0	0.27	0.83	0.09	0.14	0.48	0	1.21	0.09	0	0	0	0.07	0.11	0.19	0	0.13
ENSMUSG00000092561.1	ENSMUST00000174657.1	Gm4011	0	0	0	0	0	0	0	0	0	0	0	0	0	0	0	0	0	0	0	0	0	0	0.02	0	0	0	0	0	0	0	0	0	0	0	0	0	0	0	0
ENSMUSG00000092562.1	ENSMUST00000172918.1	Gm20414	0	0	0	0	0	0	0	0	0	0	0	0	0	0	0	0	0	0	0	0	0	0	0	0	0	0	0	0	0	0	0	0	0	0	0	0	0	0	0
ENSMUSG00000092563.1	ENSMUST00000173076.1	Gm3617	0	0	0	0	0	0.11	0	0	0.11	0	0	0	0	0	0.03	0	0	0.42	0	0	0	0	0	0	0	0	0	0	0	0	0	0	0	0	0	0	0	0	0
ENSMUSG00000092564.2	ENSMUST00000172526.2,ENSMUST00000174321.1,ENSMUST00000174467.1	BC051226	1.32	1.86	2.3	1.44	1.68	2.21	3.13	3.94	4.62	1.48	1.8	1.16	1.27	1.51	2.16	3.51	3.29	3.96	3.05	1.59	0.75	3.42	1.33	4.43	6.64	4.41	4.21	0.68	0	0.78	6.35	6.87	0	4.34	2.52	0	1.24	2.15	6.59
ENSMUSG00000092565.1	ENSMUST00000174028.1	Gm20477	0	0	0	0	0	0	0	0	0	0	0	0	0	0	0	0	0	0	0	0	0	0	0	0	0	0	0	0	0	0	0	0	0	0	0	0	0	0	0
ENSMUSG00000092566.1	ENSMUST00000173457.1	Gm20409	0	0	0	0	0	0	0	0	0	0	0	0	0	0	0	0	0	0	0	0	0	0	0	0	0	0	0	0	0	0	0	0	0	0	0	0	0	0	0
ENSMUSG00000092567.2	ENSMUST00000173890.2	Vmn2r-ps73	0	0	0	0	0	0	0	0	0	0	0	0	0	0	0	0	0	0	0	0	0	0	0	0	0	0	0	0	0	0	0	0	0	0	0	0	0	0	0
ENSMUSG00000092568.2	ENSMUST00000174238.2	Olfr759-ps1	0	0	0	0	0	0	0	0	0	0	0	0	0	0	0	0	0	0	0	0	0	0	0	0	0	0	0	0	0	0	0	0	0	0	0	0	0	0	0
ENSMUSG00000092569.1	ENSMUST00000174338.1	Gm20544	0.26	0.36	0.27	0.58	0.88	0.77	1.47	0.94	0.33	0	0.41	0.43	0.31	0.94	0.69	0.12	0	0.43	0.47	1.31	0.12	0.23	0.48	1.21	1.14	0	1.76	1.37	2.36	1.84	0	0	0	1.69	0	0	0.71	0	1.74
ENSMUSG00000092570.7	ENSMUST00000172461.1,ENSMUST00000174285.7,ENSMUST00000201192.1	Plut	0	0	0	0	0	0	0	0	0	0	0	0	0	0	0	0	0	0	0	0	0	0	0	0	0	0	0	0	0	0	0	0	0	0	0	0	0	0	0
ENSMUSG00000092571.1	ENSMUST00000173244.1	Gm4134	0	0	0	0	0	0	0	0	0	0	0	0	0	0	0	0	0	0	0	0	0	0	0	0	0	0	0	0	0	0	0	0	0	0	0	0	0	0	0
ENSMUSG00000092572.7	ENSMUST00000172762.1,ENSMUST00000182198.7,ENSMUST00000194951.1	Serpinb10	0	0	0	0	0	0	0.12	0	0	0	0	0	0	0	0	0.02	0	0	0.13	0	0	0	0.05	0.12	0	0	0	0	0	0	0	0	0	0	0	0	0	0	0
ENSMUSG00000092573.1	ENSMUST00000173798.1	Vmn2r-ps43	0	0	0	0	0	0	0	0	0	0	0	0	0	0	0	0	0	0	0	0	0	0	0	0	0	0	0	0	0	0	0	0	0	0	0	0	0	0	0
ENSMUSG00000092574.4	ENSMUST00000172930.3,ENSMUST00000210322.1	2810047C21Rik1	0	1.06	0	0	0	0	2.07	0	0	0	0.63	0	0	0	0	0	0	0	0	0	0	0	0	0	0	1.63	0	1.61	0	0	1.08	2.44	0	0	0	0	0	0.18	0
ENSMUSG00000092575.2	ENSMUST00000174328.2	Gm5583	0	0	0	0	0	0.01	0	0.06	0	0	0.09	0	0	0	0	0	0	0	0	0	0	0	0	0	1.49	0.44	0	0	0	0	0.63	0	0	0	0	0	0	0.75	0
ENSMUSG00000092576.3	ENSMUST00000173825.3	Obox4-ps35	0	0	0	0	0	0	0	0	0	0	0	0	0	0	0	0	0	0	0	0	0	0	0.2	0.22	0	0	0	0	0	0	0	0	0	0	0	0	0	0	0
ENSMUSG00000092577.1	ENSMUST00000172650.1	Gm7393	0	0	0	0	0	0	0	0	0	0	0	0	0	0	0	0	0	0	0	0	0	0	0	0	0	0	0	0	0	0	0	0	0	0	0	0	0	0	0
ENSMUSG00000092578.1	ENSMUST00000172500.1	4930488B22Rik	0	0	0	0	0	0	0	0	0	0	0	0	0	0	0	0	0	0	0	0.25	0	0	0	0	0	0	0	0	0	0	0	0	0	0	0	0	0	0	0
ENSMUSG00000092579.2	ENSMUST00000173956.2,ENSMUST00000237772.1	Vmn1r62	0	0	0	0	0	0	0	0	0	0	0	0	0	0	0	0	0	0	0	0	0	0	0	0	0	0	0	0	0	0	0	0	0	0	0	0	0	0	0
ENSMUSG00000092580.1	ENSMUST00000174106.1	Vmn1r-ps45	0	0	0	0	0	0	0	0	0	0	0	0	0	0	0	0	0	0	0	0	0	0	0	0	0	0	0	0	0	0	0	0	0	0	0	0	0	0	0
ENSMUSG00000092581.1	ENSMUST00000172721.1	Gm3211	0	0	0	0	0	0	0	0	0	0	0	0	0	0	0	0	0	0	0	0	0	0	0	0	0	0	0	0	0	0	0	0	0	0	0	0	0	0	0
ENSMUSG00000092583.1	ENSMUST00000173045.1	Vmn2r-ps53	0	0	0	0	0	0	0	0	0	0	0	0	0	0	0	0	0	0	0	0	0	0	0	0	0	0	0	0	0	0	0	0	0	0	0	0	0	0	0
ENSMUSG00000092584.1	ENSMUST00000173820.1	Gm18199	0	0	0	0	0	0	0	0	0	0	0	0	0	0	0	0	0	0	0	0	0	0	0	0	0	0	0	0	0	0	0	0	0	0	0	0	0	0	0
ENSMUSG00000092586.8	ENSMUST00000173207.7,ENSMUST00000173478.1,ENSMUST00000174876.1	Ly6g6c	0	0	0	0	0	0	0	0	0	0	0	0	0	0	0	0	0	0.25	0.22	0.36	0.22	0	0.49	0	0	0	3.24	2.2	6.08	1.76	2.45	0	0	0.93	4.29	0	0.84	0	0
ENSMUSG00000092587.1	ENSMUST00000174022.1	Vmn2r-ps85	0	0	0	0	0	0	0	0	0	0	0	0	0	0	0	0	0	0	0	0	0	0	0	0	0	0	0	0	0	0	0	0	0	0	0	0	0	0	0
ENSMUSG00000092588.1	ENSMUST00000172957.1	Gm20534	0	0	0	0	0	0	0	0	0	0	0	0	0	0	0	0	0	0	0	0	0	0	0	0	0	0	0	0	0	0	0	0	0	0	0	0	0	0	0
ENSMUSG00000092591.1	ENSMUST00000172477.1,ENSMUST00000174168.1	Gm20429	0	0	0	0	0	0	0	0	0	0	0	0	0	0	0	0	0	0	0	0	0	0	0	0	0	0	0	0	0	0	0	0	0	0	0	0	0	0	0
ENSMUSG00000092592.1	ENSMUST00000094532.3	Gm20449	0	0	0.02	0.11	0.1	0.06	0.04	0	0	0.21	0.16	0.06	0.09	0.17	0.03	0.02	0.05	0	0.08	0.06	0.06	0.12	0.02	0.1	0.37	0	0	0	0	0	0	0	0	0.42	0	0	0.09	0.04	0.86
ENSMUSG00000092593.1	ENSMUST00000172591.1	Gm20492	0	0	0	0	0.55	0	0	0	0.24	0	0	0	0.23	0	0.14	0	0	0	0	1.52	0.34	1.68	1.12	0	5.67	0	0	0	0	0	0	0	0	0	0	0	1.7	0	2.02
ENSMUSG00000092595.2	ENSMUST00000168978.2,ENSMUST00000237448.1	Gm20427	0	0.28	0	0	0	0	0	0	0	0	0	0	0	0	0.04	0	0	0	0.28	1.29	2.46	0	0.22	0	0	0	0	0	0	1.22	7.03	0	0	3.62	0	0	0	0.77	4.36
ENSMUSG00000092596.1	ENSMUST00000173622.1	Gm20490	0	0	0	0	0	0	0	0	0	0	0	0	0	0	0	0	0	0	0	0	0	0	0	0	0	0	0	0	0	0	0	0	0	0	0	0	0	0	0
ENSMUSG00000092597.2	ENSMUST00000101544.5	Gm20486	0	0	0	0	0	0	0	0	0	0	0	0	0	0	0	0	0	0	0	0	0	0	0	0	0	0	0	0	0	0	0	0	0	0	0	0	0	0	0
ENSMUSG00000092599.1	ENSMUST00000174502.1	1700010K23Rik	0	0.18	0	0	0	0	0	0	0	0	0	0	0	0	0	0	0	0	0	0	0	0	0	0	0	0	0	0	0	0	0	0	0	0	0	0	0	0	0
ENSMUSG00000092600.1	ENSMUST00000174630.1	Gm20442	0	0	0	0	0	0	0	0	0	0	0	0	0	0	0	0	0	0	0	0	0	0	0.28	0.32	0	0	0	0	0	0	0	0	0	0	0	0	0	0	0
ENSMUSG00000092601.2	ENSMUST00000172563.2	Olfr760-ps1	0	0	0	0	0	0	0	0	0	0	0	0	0	0	0	0	0	0	0	0	0	0	0	0	0	0	0	0	0	0	0	0	0	0	0	0	0	0	0
ENSMUSG00000092602.1	ENSMUST00000173637.1	4931413I07Rik	0	0	0	0	0	0	0	0.12	0.3	0	0	0	0	0	0	0.22	0	0	0	0	0.73	0	0.09	0	0	0	0	0	0	0	0	0	0	0	0	0	0	1.64	1.38
ENSMUSG00000092603.1	ENSMUST00000174010.1	Gm20386	0	0	0	0	0	0	0	0	0	0	0	0	0	0	0	5.21	0	0	0	0	0	0	0.87	0	0	0	0	0	0	0	0	0	0	0	0	0	0	0	0
ENSMUSG00000092604.1	ENSMUST00000172480.1	Gm20508	0	0.13	0	0.14	0.19	0.13	0	0	0	0.28	0	0	0.47	0.23	0	0	0.87	0	0	0	0	0	0	0	2.09	0	3.62	0	0	0	0	2.95	0	0	0	0	1.5	0	0
ENSMUSG00000092606.1	ENSMUST00000173652.1	Gm20450	0	0	0	0	0	0	0	0	0	0	0	0	0	0	0	0	0	0	0	0	0	0	0	0	0	0	0	0	0	0	0	0	0	0	0	0	0	0	0
ENSMUSG00000092607.9	ENSMUST00000172572.8,ENSMUST00000173462.2,ENSMUST00000173527.1,ENSMUST00000174508.1,ENSMUST00000174835.1,ENSMUST00000174859.7,ENSMUST00000196728.1,ENSMUST00000199730.1	Scnm1	13.17	18.3	25.11	14.71	17.66	13.81	21.99	23.11	22.87	20.36	32.6	16.95	14.84	15.39	15.07	24.75	17.9	20.78	15.16	24.31	24.86	23.04	21.71	14.81	15.51	14.94	29.99	24.1	31.73	20.25	24.13	21.17	20.74	28.65	15.18	6.58	25.39	28.56	23.64
ENSMUSG00000092608.2	ENSMUST00000172519.2	Vmn2r-ps81	0	0	0	0	0	0	0	0	0	0	0	0	0	0	0	0	0	0	0	0	0	0	0	0	0	0	0	0	0	0	0	0	0	0	0	0	0	0	0
ENSMUSG00000092609.1	ENSMUST00000173680.1	Gm20481	3.87	2.04	6.35	1.45	2.14	2.38	23.33	30.4	23.54	2.01	3.17	4.11	1.08	0.79	1.58	14.2	17.7	25.22	0.15	0.17	1.18	0.58	0.97	0.69	0.16	0.87	0	2.2	0	1.74	1.29	3.36	0.97	0.43	0	0	3.77	0	0.24
ENSMUSG00000092610.1	ENSMUST00000173843.1	Vmn1r-ps67	0	0	0	0	0	0	0	0	0	0	0	0	0	0	0	0	0	0	0	0	0	0.23	0	0	0.38	0	0	0	0	0	0	0	0	0	0	0	0	0	0
ENSMUSG00000092611.2	ENSMUST00000174123.2	Vmn2r-ps42	0	0	0	0	0	0	0	0	0	0	0	0	0	0	0	0	0	0	0	0	0	0	0	0	0	0	0	0	0	0	0	0	0	0	0	0	0	0	0
ENSMUSG00000092612.2	ENSMUST00000172535.2	Gm18604	0	0	0	0	0	0	0	0	0	0	0	0	0	0	0	0	0	0	0	0	0	0	0	0	0	0	0	0	0	0	0	0	0	0	0	0	0	0	0
ENSMUSG00000092614.2	ENSMUST00000174515.2	Vmn2r-ps47	0	0	0	0	0	0	0	0	0	0	0	0	0	0	0	0	0	0	0	0	0	0.03	0	0	0	0	0	0	0	0	0	0	0	0	0	0	0	0	0
ENSMUSG00000092615.2	ENSMUST00000172948.2	Olfr762-ps1	0	0	0	0	0	0	0	0	0	0	0	0	0	0	0	0	0	0	0	0	0	0	0	0	0	0	0	0	0	0	0	0	0	0	0	0	0	0	0
ENSMUSG00000092616.1	ENSMUST00000173518.1	Vmn1r-ps74	0	0	0	0	0	0	0	0	0	0	0	0	0	0	0	0	0	0	0	0	0	0	0	0	0	0	0	0	0	0	0	0	0	0	0	0	0	0	0
ENSMUSG00000092617.1	ENSMUST00000077493.6	Gm8412	0	0	0	0	0	0	0	0	0	0	0	0	0	0	0	0	0	0	0	0	0	0	0	0	0	0	0	0	0	0	0	0	0	0	0	0	0	0	0
ENSMUSG00000092618.2	ENSMUST00000075483.4,ENSMUST00000173164.1	Btnl6	0.14	0.36	0.04	0.06	0.23	0.1	0	0.03	0	0.49	0.23	0.27	0.03	0.09	0.05	0	0	0.06	0	0	0	0	0.12	0	0	0	0	0	0	0	0	0	0	0	0	0	0	0	0
ENSMUSG00000092619.1	ENSMUST00000174441.1	Gm20438	0	0	0	0	0	0	0	0	0	0	0	0	0.19	0.19	0	0	0	0.17	0	0	0	0	0	1.06	0	0	0	0	0	0	0	0	0	0	0	0	0	0	0
ENSMUSG00000092620.1	ENSMUST00000174735.1	Gm18201	0	0	0	0	0	0	0	0	0	0	0	0	0	0	0	0	0	0	0	0	0	0	0	0	0	0	0	0	0	0	0	0	0	0	0	0	0	0	0
ENSMUSG00000092621.1	ENSMUST00000173203.1	Vmn2r-ps66	0	0	0	0	0	0	0	0	0	0	0	0	0	0	0	0	0	0	0	0	0	0	0	0	0	0	0	0	0	0	0	0	0	0	0	0	0	0	0
ENSMUSG00000092622.8	ENSMUST00000034737.12,ENSMUST00000167514.1,ENSMUST00000172578.1,ENSMUST00000173734.8	Khdc3	0.29	0.03	0	0	0.14	0.05	0	0	0	0.11	0	0	0.16	0	0	0.14	0	0	0	1.15	0.57	0	0.29	0.15	0	0	0	0.45	4.84	0	0	0	0	0	0	0	0.32	0	0
ENSMUSG00000092624.2	ENSMUST00000173038.1,ENSMUST00000210597.1	Gm3654	0	0	0	0	0.2	0	0	0	0	0	0	0	0	0	0.07	0	0	0	0	0.66	0	0.28	0	0	0	0	0	0	0	0	0	0	0	0	0	0	0	0	3.62
ENSMUSG00000092625.2	ENSMUST00000174032.2	Gm20404	0	0	0	0	0	0	0	0	0	0	0	0	0	0	0	0	0	0	0	0	0	0	0	0	0	0	0	0	0	0	0	0	0	0	0	0	0	0	0
ENSMUSG00000092626.1	ENSMUST00000174568.1	9130230N09Rik	3.4	4.54	3.3	5.44	4.09	3.15	2.85	1.9	3.48	3.94	4.93	4.22	4.26	4.85	2.79	2.99	4.75	4.06	0.98	4.12	2.21	1.46	2.62	2.41	4.24	3.42	0	1.04	0	6.85	2.43	2.06	5.78	3.77	0	0	1.34	2.83	1.62
ENSMUSG00000092627.2	ENSMUST00000173856.1,ENSMUST00000189763.1	D130058E05Rik	0	0	0	0.04	0.06	0.05	0	0	0	0	0	0	0.08	0.04	0.04	0	0	0	0.1	0	0.02	0.05	0	0	0	0	0	0	0	0	0	0	0	0	0	0	0	0.81	0
ENSMUSG00000092629.1	ENSMUST00000173029.1	Vmn1r-ps85	0	0	0	0	0	0	0	0	0	0	0	0	0	0	0	0	0	0	0	0	0	0	0	0	0	0	0	0	0	0	0	0	0	0	0	0	0	0	0
ENSMUSG00000092633.1	ENSMUST00000174892.1	Mir3962	0	0	0	0	0	0	0	0	0	0	0	0	0	0	0	0	0	0	0	0	0	0	0	0	0	0	0	0	0	0	0	0	0	0	0	0	0	0	0
ENSMUSG00000092636.1	ENSMUST00000174895.1	Gm26381	0	0	0	3.16	0	0	0	0	2.75	0	0	0	0	0	0	0	0	0	0	4.36	0	3.87	0	0	0	0	0	0	0	0	0	0	0	0	0	0	0	0	0
ENSMUSG00000092638.1	ENSMUST00000174897.1	Mir5112	0	0	0	0	0	0	0	0	0	0	0	0	0	0	0	0	0	0	0	0	0	0	0	0	0	0	0	0	0	0	0	0	0	0	0	0	0	0	0
ENSMUSG00000092639.1	ENSMUST00000174898.1	Mir3964	0	0	0	0	0	0	0	0	0	0	0	0	0	0	0	0	0	0	0	0	0	0	0	0	0	0	0	0	0	0	0	0	0	0	0	0	0	0	0
ENSMUSG00000092641.2	ENSMUST00000174900.2	Gm23563	0	0	0	0	0	0	0	0	0	0	0	0	0	0	0	0	0	0	0	0	0	0	0	0	0	0	0	0	0	0	0	0	0	0	0	0	0	0	0
ENSMUSG00000092643.1	ENSMUST00000174902.1	Gm23562	0	0	0	0	0	0	0	0	0	0	0	0	0	0	0	0	0	0	0	0	0	0	0	0	0	0	0	0	0	0	0	0	0	0	0	0	0	0	0
ENSMUSG00000092644.1	ENSMUST00000174903.1	Gm23564	0	0	0	0	0	0	0	0	0	0	0	0	0	0	0	0	0	0	0	0	0	0	0	0	0	0	0	0	0	0	0	0	0	0	0	0	0	0	0
ENSMUSG00000092647.1	ENSMUST00000174906.1	Gm22234	0	0	0	0	0	0	0	0	0	0	0	0	0	0	0	0	0	0	0	0	0	0	0	0	0	0	0	0	0	0	0	0	0	0	0	0	0	0	0
ENSMUSG00000092648.1	ENSMUST00000174907.1	Gm23566	0	0	0	0	0	0	0	0	0	0	0	0	0	0	0	0	0	0	0	0	0	0	0	0	0	0	0	0	0	0	0	0	0	0	0	0	0	0	0
ENSMUSG00000092650.1	ENSMUST00000174909.1	Gm25241	3.78	0	0	0	0	0	0	0	0	0	0	0.43	0	0	0	0	0	0	0	0	0	0	0	0	0	0	0	0	0	0	0	0	0	0	0	0	0	0	0
ENSMUSG00000092652.1	ENSMUST00000174911.1	Mir3104	0	0	0	0	0	0	0	0	0	0	0	0	0	0	0	0	0	0	0	0	0	0	0	0	0	0	0	0	0	0	0	0	0	0	0	0	0	0	0
ENSMUSG00000092653.2	ENSMUST00000174912.2	Gm25243	0	0	0	0	0	0	0	0	0	0	0	0	0	0	0	0	0	0	0	0	0	0	0	0	0	0	0	0	0	0	0	0	0	0	0	0	0	0	0
ENSMUSG00000092655.1	ENSMUST00000174914.1	Gm25238	0	0	7.06	3.76	2.47	0	4.14	0	0	0	0	0	0	0	0	0	0	0	0	0	9.35	0	0	0	0	0	0	0	0	0	0	0	99.03	0	0	0	0	0	0
ENSMUSG00000092656.1	ENSMUST00000174915.1	Gm25239	0	0	0	0	0	0	0	0	0	0	0	0	0	0	0	0	0	0	0	0	0	0	0	0	0	0	0	0	0	0	0	0	0	0	0	0	0	0	0
ENSMUSG00000092657.1	ENSMUST00000174916.1	Gm25240	0	0	0	0	0	0	0	0	0	0	0	0	0	0	0	0	0	0	0	0	0	0	0	0	0	0	0	0	0	0	0	0	0	0	0	0	0	0	0
ENSMUSG00000092659.1	ENSMUST00000174918.1	Mir3100	0	0	0	0	0	0	0	0	0	0	0	0	0	0	0	0	0	0	0	0	0	0	0	0	0	0	0	0	0	0	0	0	0	0	0	0	0	0	0
ENSMUSG00000092660.1	ENSMUST00000174919.1	Gm22403	0	0	0	0	0	0	0	0	0	0	0	0	0	0	0	0	0	0	0	0	0	0	0	0	0	0	0	0	0	0	0	0	0	0	0	0	0	0	0
ENSMUSG00000092661.1	ENSMUST00000174920.1	Gm22402	0	0	0	0	0	0	0	0	0	0	0	0	0	0	0	0	0	0	0	0	0	0	0	0	0	0	0	0	0	0	0	0	0	0	0	0	0	0	0
ENSMUSG00000092664.1	ENSMUST00000174923.1	Gm22406	0	0	0	0	0	0	0	0	0	0	0	0	0	0	0	0	0	0	0	0	0	0	0	0	0	0	0	0	0	0	0	0	0	0	0	0	0	0	0
ENSMUSG00000092666.1	ENSMUST00000174925.1	Gm22408	0	0	0	0	0	0	0	0	0	0	0	0	0	0	0	0	0	0	0	0	0	0	0	0	0	0	0	0	0	0	0	0	0	0	0	0	0	0	0
ENSMUSG00000092668.1	ENSMUST00000174927.1	Gm22401	0	0	0	0	0	0	0	0	0	0	0	0	0	0	0	0	0	0	0	0	0	0	0	0	0	0	0	0	0	0	0	0	0	0	0	0	0	0	0
ENSMUSG00000092671.1	ENSMUST00000174930.1	Gm24103	0	0	0	0	0	0	0	0	0	0	0	0	0	0	0	0	0	0	0	0	0	0	0	0	0	0	0	0	0	0	0	0	0	0	0	0	0	0	0
ENSMUSG00000092673.1	ENSMUST00000174932.1	Mir3067	0	0	0	0	0	0	0	0	0	0	0	0	0	0	0	0	0	0	0	0	0	0	0	0	0	0	0	0	0	0	0	0	0	0	0	0	0	0	0
ENSMUSG00000092674.2	ENSMUST00000174933.2	Gm24105	0	0	0	0	0	0	0	0	0	0	0	0	0	0	0	0	0	0	0	0	0	0	0	0	0	0	0	0	0	0	0	0	0	0	0	0	0	0	0
ENSMUSG00000092675.1	ENSMUST00000174934.1	Gm25262	0.88	1.86	3.73	3.98	0.65	0	4.34	2.77	0	1.95	1.68	1.98	0	0	1.02	1.28	0	0	0	0	0	0	0	0	0	0	0	0	0	0	0	0	0	0	0	0	0	0	0
ENSMUSG00000092677.1	ENSMUST00000174936.1	Mir5106	0	0	0	0	0	0	0	0	0	0	0	0	0	0	0	0	0	0	0	0	0	0	0	0	0	0	0	0	0	0	0	0	0	0	0	0	0	0	0
ENSMUSG00000092679.1	ENSMUST00000174938.1	Mir5129	0	0	0	0	0	0	0	0	0	0	0	0	0	0	0	0	0	0	0	0	0	0	0	0	0	0	0	0	0	0	0	0	0	0	0	0	0	0	0
ENSMUSG00000092680.1	ENSMUST00000174939.1	Snord55	0	0	0	0	0	0	0	0	36.34	0	0	5.15	0	0	0	0	0	0	13.23	0	0	12.97	0	0	0	0	0	0	0	0	0	0	0	0	0	0	0	0	0
ENSMUSG00000092683.1	ENSMUST00000174942.1	Gm25747	0	0	0	0	0	0	0	0	0	0	0	0	0	0	0	0	0	0	0	0	0	0	0	0	0	0	0	0	0	0	0	0	0	0	0	0	0	0	0
ENSMUSG00000092685.1	ENSMUST00000174944.1	Gm26241	0	0	0	0	0	0	0	0	0	0	0	0	0	0	0	0	0	0	0	0	0	0	0	0	0	0	0	0	0	0	0	0	0	0	0	0	0	0	0
ENSMUSG00000092686.1	ENSMUST00000174945.1	Gm25745	0	0	0	0	0	0	0	0	0	0	0	0	0	0	0	0	0	0	0	0	0	0	0	0	0	0	85.39	0	0	0	0	0	0	0	0	0	0	0	0
ENSMUSG00000092687.1	ENSMUST00000174946.1	Gm25744	0	0	0	0	0	0	0	0	0	0	0	0	0	0	0	0	0	0	0	0	0	0	0	0	0	0	0	0	0	0	0	0	0	0	0	0	0	0	0
ENSMUSG00000092693.1	ENSMUST00000174952.1	Gm22923	0	0	0	0	0	0	0	0	0	0	0	0	0	0	0	0	0	0	0	0	0	0	0	0	0	0	0	0	0	0	0	0	0	0	0	0	0	0	0
ENSMUSG00000092695.1	ENSMUST00000174954.1	Mir3092	0	0	0	0	0	0	0	0	0	0	0	0	0	0	0	0	0	0	0	0	0	0	0	0	0	0	0	0	0	0	0	0	0	0	0	0	0	0	0
ENSMUSG00000092696.1	ENSMUST00000174955.1	Mir5133	0	0	0	0	0	0	0	39.82	0	0	0	0	0	0	0	0	0	0	0	0	0	0	0	0	0	0	0	0	0	0	0	0	0	0	0	0	0	0	0
ENSMUSG00000092697.1	ENSMUST00000174956.1	Gm22925	0	0	0	0	0	0	0	0	0	0	0	0	0	0	0	0	0	0	0	0	0	0	0	0	0	0	0	0	0	0	0	0	0	0	0	0	0	0	0
ENSMUSG00000092698.1	ENSMUST00000174957.1	Gm22926	0	0	0	0	0	0	0	0	0	0	0	0	0	0	0	0	0	0	0	0	0	0	0	0	0	0	0	0	0	0	0	0	0	0	0	0	0	0	0
ENSMUSG00000092701.1	ENSMUST00000174960.1	Gm24515	0	0	0	0	0	0	0	0	0	0	0	0	0	0	0	0	0	0	0	0	0	0	0	0	0	0	0	0	0	0	0	0	0	0	0	0	0	0	0
ENSMUSG00000092702.2	ENSMUST00000174961.2	Gm24514	0	0	0.79	0	0	0	0.31	0	0	0	0	0.28	0	0	0	0	0	0	0	0	0.69	0	0.28	0.32	0	0	0	0	0	0	0	0	0	0	0	0	0	0	0
ENSMUSG00000092704.1	ENSMUST00000174963.1	Gm24512	0	0	0	0	0	0	0	0	0	0	0	0	0	0	0	0	0	0	0	0	0	0	0	0	0	0	0	0	0	0	0	0	0	0	0	0	0	0	0
ENSMUSG00000092705.1	ENSMUST00000174964.1	Gm24513	0	0	0	0	0	0	0	0	0	0	0	0	0	0	0	0	0	0	0	0	0	0	0	0	0	0	0	0	0	0	0	0	0	0	0	0	0	0	0
ENSMUSG00000092706.1	ENSMUST00000174965.1	Gm24510	0	0	0	0	0	0	0	0	0	0	0	0	0	0	0	0	0	0	0	0	0	0	0	0	0	0	0	0	0	0	0	0	0	0	0	0	0	0	0
ENSMUSG00000092710.1	ENSMUST00000174969.1	Gm22857	0	0	0	0	0	0	0	0	0	0	0	0	0	0	0	0	0	0	0	0	0	0	0	0	0	0	0	0	0	0	0	0	0	0	0	0	0	0	0
ENSMUSG00000092713.1	ENSMUST00000174972.1	Gm22858	0	0	0	0	0	0	0	0	0	0	0	0	0	0	0	0	0	0	0	0	57.82	0	0	0	0	0	0	0	0	0	0	0	0	0	0	0	0	0	0
ENSMUSG00000092714.1	ENSMUST00000174973.1	Gm22854	0	0	0	0	0	0	0	0	0	0	0	0	0	0	0	0	0	0	0	0	0	0	0	0	0	0	0	0	0	0	0	0	0	0	0	0	0	0	0
ENSMUSG00000092715.1	ENSMUST00000174974.1	Gm22853	0	0	0	0	0	0	0	0	0	0	0	0	0	0	0	0	0	0	0	0	0	0	0	0	0	0	0	0	0	0	0	0	0	0	0	0	0	0	0
ENSMUSG00000092718.1	ENSMUST00000174977.1	Gm22860	0	0	0	0	0	0	0	0	0	0	0	0	0	0	0	0	0	0	0	0	0	0	0	0	0	0	0	0	0	0	0	0	0	0	0	0	0	0	0
ENSMUSG00000092719.1	ENSMUST00000174978.1	Gm22859	0	0	0	0	0	0	0	0	0	0	0	0	0	0	0	0	0	0	0	0	0	0	0	0	0	0	0	0	0	0	0	0	0	0	0	0	0	0	0
ENSMUSG00000092720.1	ENSMUST00000174979.1	Gm25675	0	0	0	1.33	0	0	0	0	0	0	1.12	1.32	0	0	0	0	0	0	0	0	0	0	0	0	0	0	0	0	0	0	0	0	0	0	0	0	0	0	0
ENSMUSG00000092723.1	ENSMUST00000174982.1	Gm24804	0	0	0	0	0	0	0	0	0	0	0	0	0	0	0	0	0	0	0	0	0	0	0	0	0	0	0	0	0	0	0	0	0	0	0	0	0	0	0
ENSMUSG00000092724.1	ENSMUST00000174983.1	Gm25677	0	0	0	0	0	0	0	0	0	0	0	0	0	0	0	0	0	0	0	0	0	0	0	0	0	0	0	0	0	0	0	0	0	0	0	0	0	0	0
ENSMUSG00000092725.1	ENSMUST00000174984.1	Gm25678	0	0	0	0	0	0	0	0	0	0	0	0	0	0	0	0	0	0	0	0	0	0	0	0	0	0	0	0	0	0	0	0	0	0	0	0	0	0	0
ENSMUSG00000092727.1	ENSMUST00000174986.1	Mir3062	0	0	0	0	0	0	0	0	0	0	0	0	0	0	0	0	0	0	0	0	2.3	0	0	0	0	0	0	0	0	0	0	0	0	0	0	0	0	0	0
ENSMUSG00000092730.1	ENSMUST00000174989.1	Snora24	0	5.66	4.71	0.36	0	0.47	6.27	2.01	2.23	1.84	0	8.04	0.51	3.28	3.4	2.69	1.18	1.69	1.56	3.2	11.67	0	2.48	8.67	0	0	26.75	0	0	16.21	22.9	49.1	0	0	0	80.07	4.28	29.96	0
ENSMUSG00000092731.1	ENSMUST00000174990.1	Gm24026	0	0	0	0	0	0	0	0	0	0	0	0	0	0	0	0	0	0	0	0	0	0	0	0	0	0	0	0	0	0	0	0	0	0	0	0	0	0	0
ENSMUSG00000092732.1	ENSMUST00000174991.1	Gm24025	0	0	0	0	0	0	0	0	0	0	0	0	0	0	0	0	0	0	0	0	0	0	0	0	0	0	0	0	0	0	0	0	0	0	0	0	0	0	0
ENSMUSG00000092734.1	ENSMUST00000174993.1	Mir5100	0	0	0	0	0	0	0	0	0	0	0	0	0	0	0	0	0	0	0	0	0	0	0	0	0	0	0	0	0	0	0	0	0	0	0	0	0	0	0
ENSMUSG00000092737.2	ENSMUST00000174996.2	Gm24022	0	0	0	0	0	0	0	0	0	0	0	0	0	0	0	0	0	0	0	0	0	0	0	0	0	0	0	0	0	0	0	0	0	0	0	0	0	0	0
ENSMUSG00000092738.1	ENSMUST00000174997.1	Mir5135	0	0	0	0	0	0	0	0	0	0	0	0	0	0	0	0	0	0	0	0	0	0	0	0	0	0	0	0	0	0	0	0	0	0	0	0	0	0	0
ENSMUSG00000092741.2	ENSMUST00000175000.2	Mir3074-1	0	0	0	0	0	0	0	0	0	0	0	0	0	0	0	0	0	0	0	0	0	0	0	0	0	0	0	0	0	0	0	0	0	0	0	0	0	0	0
ENSMUSG00000092743.1	ENSMUST00000175002.1	Gm22177	0	0	0	0	0	0	0	0	0	0	0	0	0	0	0	0	0	0	0	0	0	0	0	0	0	0	0	0	0	0	0	0	0	0	0	0	0	0	0
ENSMUSG00000092745.1	ENSMUST00000175004.1	Mir5122	0	0	0	0	0	0	0	0	0	0	0	1.27	0	0.32	0	0	0	0	0	0	0	0	0	0	0	0	0	0	0	0	0	0	0	0	0	0	0	0	0
ENSMUSG00000092746.2	ENSMUST00000175005.2	Rn7s6	0	0.56	1.14	0	0	0	0	0	0	0	0	0.31	0	0.56	0.41	0	0	0	0	0	0.75	0.72	0.62	0	0	0	0	0	0	0	0	0	0	0	0	0	0	0	0
ENSMUSG00000092747.1	ENSMUST00000175006.1	Gm22180	0	0	0	0	0	0	0	0	0	0	0	0	0	0	0	0	0	0	0	0	0	0	0	0	0	0	0	0	0	0	0	0	0	0	0	0	0	0	0
ENSMUSG00000092748.1	ENSMUST00000175007.1	Gm22175	0	0	0	0	0	0	0	0	0	0	0	0	0	0	0	0	0	0	0	0	0	0	0	0	0	0	0	0	0	0	0	0	0	0	0	0	0	0	0
ENSMUSG00000092751.1	ENSMUST00000175010.1	Mir3080	0	0	0	0	0	0	0	0	0	0	0	0	0	0	0	0	0	0	0	0	0	0	0	0	0	0	0	0	0	0	0	0	0	0	0	0	0	0	0
ENSMUSG00000092752.1	ENSMUST00000175011.1	Mir3473a	0	0	0	0	0	0	0	0	0	0	0	0	0	0	0	0	0	0	0	0	0	0	0	0	0	0	0	0	0	0	0	0	0	0	0	0	0	0	0
ENSMUSG00000092753.1	ENSMUST00000175012.1	Gm26400	0	0	0	0	0	0	0	0	0	0	0	0	0	0	0	0	0	0	0	0	0	0	0	0	0	0	0	0	0	0	0	0	0	0	0	0	0	0	0
ENSMUSG00000092758.1	ENSMUST00000175017.1	Gm25026	0	0	0	0	0.68	0	0	0	0	0.51	0	0	0	0	0.27	0	0	0.77	1.27	0	0	0	0	0	0	0	0	0	0	0	0	0	0	0	0	0	0	0	0
ENSMUSG00000092759.1	ENSMUST00000175018.1	Gm25025	0	0	0	0	0	0	0	0	0	0	0	0	0	0	0	0	0	0	0	0	0	0	0	0	0	0	0	0	0	0	0	0	0	0	0	0	0	0	0
ENSMUSG00000092760.1	ENSMUST00000175019.1	Gm23365	0	0	0	0	0	0	0	0	0	0	0	0	0	0	0	0	0	0	0	0	0	0	0	0	0	0	0	0	0	0	0	0	0	0	0	0	0.98	2.29	0
ENSMUSG00000092761.1	ENSMUST00000175020.1	Mir5120	0	0	0	0	0	0	0	0	0	0	0	0	0	0	0	0	0	0	0	0	0	0	0	0	0	0	0	0	0	0	0	0	0	0	0	0	0	0	0
ENSMUSG00000092762.2	ENSMUST00000175021.2	Gm27626	0	0	0	0	0	0	0	0	0	0	0	0	0	0	0	0	0	0	0	0	0	0	0	0	0	0	0	0	0	0	0	0	0	0	0	0	0	0	0
ENSMUSG00000092763.1	ENSMUST00000175022.1	Gm23366	0	0	0	0	0	0	0	0	0	0	0	0	0	0	0	0	0	0	0	0	0	0	0	0	0	0	0	0	0	0	0	0	0	0	0	0	0	0	0
ENSMUSG00000092764.1	ENSMUST00000175023.1	Gm23362	0	0	0	0	0	0	0	0	0	0	0	0	0	0	0	0	0	0	0	0	0	0	0	0	0	0	0	0	0	0	0	0	0	0	0	0	0	0	0
ENSMUSG00000092765.3	ENSMUST00000175024.3	Gm23363	0	0	0	0	0	0	0	0	0	0	0	0	0	0	0	0	0	0	0	0	0	0	0	0	0	0	0	0	0	0	0	0	0	0	0	0	0	0	0
ENSMUSG00000092767.1	ENSMUST00000175026.1	Gm23364	0	0	0	0	0	0	0	0	0	0	0	0	0	0	0	0	0	0	0	0	0	0	0	0	0	0	0	0	0	0	0	0	0	0	0	0	0	0	0
ENSMUSG00000092770.1	ENSMUST00000175029.1	Mirlet7a-2	0	0	0	0	0	0	0	0	0	0	0	0	0	0	0	0	0	0	0	0	0	0	0	0	0	0	0	0	0	0	0	0	0	0	0	0	0	0	0
ENSMUSG00000092774.1	ENSMUST00000175033.1	Gm26197	0	0	0	0	0	0	0	0	0	0	0	0	0	0	0	0	0	0	0	0	0	0	0	0	0	0	0	0	0	0	0	0	0	0	0	0	0	0	5.46
ENSMUSG00000092776.1	ENSMUST00000175035.1	Gm26195	0	0	0	0	0	0	0	0	0	0	0	0	0	1.75	0.55	0	0	0	0	0	0	0	0	0	0	0	0	0	0	0	0	0	0	0	0	0	0	0	0
ENSMUSG00000092777.1	ENSMUST00000175036.1	Gm26194	0	0	0	0	0	0	0	0	0	0	0	0	0	0	0	0	0	0	0	0	0	0	0	0	0	0	0	0	0	0	0	0	0	0	0	0	0	0	0
ENSMUSG00000092781.1	ENSMUST00000175040.1	Mir3057	0	0	0	0	0	0	0	0	0	0	7.15	0	1.72	0	0	0	0	0	0	0	0	0	0	0	0	0	0	0	0	0	0	0	0	0	0	0	0	0	0
ENSMUSG00000092784.1	ENSMUST00000175043.1	Mir3077	0	0	0	0	0	0	0	0	0	0	0	0	0	0	0	0	0	0	0	0	0	0	0	0	0	0	0	0	0	0	0	0	0	0	0	0	0	0	0
ENSMUSG00000092787.1	ENSMUST00000175046.1	Mir5116	0	0	0	0	0	0	0	0	0	0	0	0	0	0	0	0	0	0	0	0	0	0	0	0	0	0	0	0	0	0	0	0	0	0	0	0	0	0	0
ENSMUSG00000092790.1	ENSMUST00000175049.1	Gm22693	0	0	0	0	0	0	0	0	0	0	0	0	0	0	0	0	0	0	0	0	0	0	0	0	0	0	0	0	0	0	0	0	0	0	0	0	0	0	0
ENSMUSG00000092792.1	ENSMUST00000175051.1	Gm22694	0	0	0	0	0	0	0	0	0	0	0	0	0	0	0	0	0	0	0	0	0	0	0	0	0	0	0	0	0	0	0	0	0	0	0	0	0	0	0
ENSMUSG00000092793.1	ENSMUST00000175052.1	Mir466m	0	0	0	0	0	0	0	0	0	0	0	0	0	0	0	0	0	0	0	0	0	0	0	0	0	0	0	0	0	0	0	0	0	0	0	0	0	0	0
ENSMUSG00000092794.1	ENSMUST00000175053.1	Mir3110	0	0	0	0	0	0	0	0	0	0	0	0	0	0	0	0	0	0	0	0	0	0	0	0	0	0	0	0	0	0	0	0	0	0	0	0	0	0	0
ENSMUSG00000092795.2	ENSMUST00000175054.2	Gm22690	0	0	0	0	0	0	0	0	0	0	0	0	0	0	0	0	0	0	0	0	0	0	0	0	0	0	0	0	0	0	0	0	0	0	0	0	0	0	0
ENSMUSG00000092796.1	ENSMUST00000175055.1	Gm22692	0	0	0	0	0	0	0	0	0	0	0.97	0	0	0	0	0	0	0	0	0	0	0	1.15	0	0	0	0	0	0	0	0	0	0	0	0	0	0	0	0
ENSMUSG00000092799.1	ENSMUST00000175058.1	Gm25927	0	0	0	0	0	0	0	0	0	0	0	0	0	0	0	0	0	0	0	0	0	0	0	0	0	0	0	0	0	0	0	0	0	0	0	0	0	0	0
ENSMUSG00000092802.1	ENSMUST00000175061.1	Gm26460	0	0	0	0	0	0	0	0	0	0	0	0	0	0	0	0	0	0	2.76	0	0	1.36	0	1.29	0	0	0	0	0	0	0	0	0	0	0	0	0	0	0
ENSMUSG00000092805.2	ENSMUST00000175064.2	Gm26461	1.8	2.17	6.64	0.99	0.42	0.88	0.75	0	0.3	1.3	2.19	2.03	2.05	0.53	0.96	2.82	0.47	0.51	0.93	1.41	0.43	0.42	1.48	1.2	0	0	0	0	0	0	7.17	0	0	0	0	0	0	0	0.64
ENSMUSG00000092806.2	ENSMUST00000175065.2	Gm26463	0	0	0	0	0	0	0	0	0	0	0	0	0	0	0	0	0	0	0	0	0	0	0	0	0	0	0	0	0	0	0	0	0	0	0	0	0	0	0
ENSMUSG00000092807.1	ENSMUST00000175066.1	Mir199b	0	0	0	0	0	0	0	0	0	0	0	0	0	0	0	0	0	0	0	0	0	0	0	0	0	0	0	0	0	0	0	0	0	0	0	0	0	0	0
ENSMUSG00000092811.1	ENSMUST00000175070.1	Gm23636	0	0	0	0	0	0	0	0	0	0	0	0	0	0	0	0	0	0	0	0	0	0	0	0	0	0	0	0	0	0	0	0	0	0	0	0	0	0	0
ENSMUSG00000092812.1	ENSMUST00000175071.1	Gm23634	0	0	0	0	0	0	0	0	0	0	0	0	0	0	0	0	0	0	0	0	0	0	0	0	0	0	0	0	0	0	0	0	0	0	0	0	0	0	0
ENSMUSG00000092813.1	ENSMUST00000175072.1	Mir3086	0	0	0	0	0	0	0	0	0	0	0	0	0	0	0	0	0	0	0	0	0	0	0	0	0	0	0	0	0	0	0	0	0	0	0	0	0	0	0
ENSMUSG00000092814.1	ENSMUST00000175073.1	Gm23638	0	0	0	0	0	0	0	0	0	0	0	0	0	0	0	0	0	0	0	0	0	0	0	0	0	0	0	0	0	0	0	0	0	0	0	0	0	0	0
ENSMUSG00000092815.1	ENSMUST00000175074.1	Mir3099	0	0	0	0	0	0	0	0	0	0	0	0	0	0	0	0	0	0	0	0	0	0	0	0	0	0	0	0	0	0	0	0	0	0	0	0	0	0	0
ENSMUSG00000092816.1	ENSMUST00000175075.1	Gm23637	0	0	0	0	0	0	0	0	0	0	0	0	0	0	0	0	0	0	0	0	0	0	0	0	0	0	0	0	0	0	0	0	0	0	0	0	0	0	0
ENSMUSG00000092818.2	ENSMUST00000175077.2	Gm27361	0	0	0	0	0	0	0	0	0	0	0	0	0	0	0	0	0	0	0	0	0	0	0	0	0	0	0	0	0	0	0	0	0	0	0	0	0	0	0
ENSMUSG00000092819.1	ENSMUST00000175078.1	Gm23639	0	2.84	21.79	0	3.31	0	1.1	2.82	0	0.99	0.85	10.6	0	2.48	1.81	11.73	10.81	0.75	2.48	0	3.72	9.78	0	0	0	0	0	0	56.32	0	0	0	0	0	0	0	0	0	16.68
ENSMUSG00000092821.1	ENSMUST00000175080.1	Gm23163	0	0	0	0	0	0	0	0	0	0	0	0	0	0	0	0	0	0	0	0	0	0	0	0	0	0	0	0	0	0	0	0	0	0	0	0	0	0	0
ENSMUSG00000092822.2	ENSMUST00000175081.2	Gm23162	0	0	0	0	0	0	0	0	0	0	0	0	0	0	0	0	0	0	0	0	0	0	0	0	0	0	0	0	0	0	0	0	0	0	0	0	0	0	0
ENSMUSG00000092825.1	ENSMUST00000175084.1	Gm23164	0	0	0	0	0	0	0	0	0	0	0	0	0	0	0	0	0	0	0	0	0	0	0	0	0	0	0	0	0	0	0	0	0	0	0	0	0	0	0
ENSMUSG00000092826.1	ENSMUST00000175085.1	Gm24197	0	0	0	0	0	0	0	0	0	0	0	0	0	0	0	0	0	0	0	0	0	0	0	0	0	0	0	0	0	0	0	0	0	0	0	0	0	0	0
ENSMUSG00000092827.1	ENSMUST00000175086.1	Mir3091	0	0	0	0	0	0	0	0	0	0	0	0	0	0	0	0	0	0	0	0	0	0	0	0	0	0	0	0	0	0	0	0	0	0	0	0	0	0	0
ENSMUSG00000092829.1	ENSMUST00000175088.1	Gm23159	0	0	0	0	0	0	0	0	0	0	0	0	0	0	0	0	0	0	0	0	0	0	0	0	0	0	0	0	0	0	0	0	0	0	0	0	0	0	0
ENSMUSG00000092830.1	ENSMUST00000175089.1	Mir3963	0	0	0	0	0	0	0	0	0	0	0	0	0	0	0	0	0	0	0	0	0	0	0	0	0	0	0	0	0	0	0	0	0	0	0	0	0	0	0
ENSMUSG00000092832.1	ENSMUST00000175091.1	Mir3088	0	0	0	0	0	0	0	0	0	0	0	0	0	0	0	0	0	0	0	0	0	0	0	0	0	0	0	0	0	0	0	0	0	0	0	0	0	0	0
ENSMUSG00000092833.1	ENSMUST00000175092.1	Gm24823	0	0	0	0	0	0	0	0	0	0	0	0	0	0	0	0	0	0	0	0	0	0	0	0	0	0	0	0	0	0	0	0	0	0	0	0	0	0	0
ENSMUSG00000092834.1	ENSMUST00000175093.1	Gm24818	0	0	0	0	0	0	0	0	0	0	0	0	0	0	0	0	0	0	0	0	0	0	0	0	0	0	0	0	0	0	0	0	0	0	0	0	0	0	0
ENSMUSG00000092835.1	ENSMUST00000175094.1	Gm24819	0	0	0	0	0	0	0	0	0	0	0	0.32	0	0	0	0	0	0	0	0	0	0	0	0	0	0	0	0	0	0	0	0	0	0	0	0	0	0	0
ENSMUSG00000092837.1	ENSMUST00000175096.1	Rpph1	49.18	41.5	134.58	53.47	25.35	31.05	216.44	123.76	90.27	38.75	44.47	140.92	11.02	19.17	54.88	318.73	54.13	52.88	274.24	154.32	240.53	176.64	207.2	166.16	0	1.78	0	0	12.89	0	0	0	2.64	0	0	18.64	0.37	0	0
ENSMUSG00000092838.1	ENSMUST00000175097.1	Gm24824	0	0	0	0	0	0	0	0	0	0	0	0	0	0	0	0	0	0	0	0	0	0	0	0	0	0	0	0	0	0	0	0	0	0	0	0	0	0	0
ENSMUSG00000092840.1	ENSMUST00000175099.1	Gm24331	0	0	0	0	0	0	0	0	0	0	0	0	0	0	0	0	0	0	0	0	0	0	0	0	0	0	0	0	0	0	0	0	0	0	0	0	0	0	0
ENSMUSG00000092841.1	ENSMUST00000175100.1	Gm24330	0	0	0	0	0	0	0	0	0	0	0	0	0	0	0	0	0	0	0	0	0	0	0	0	0	0	0	0	0	0	0	0	0	0	0	0	0	0	0
ENSMUSG00000092842.1	ENSMUST00000175101.1	Gm24333	0	0	0	0	0	0	0	0	0	0	0	0	0	0	0	0	0	0	0	0	0	0	0	0	0	0	0	0	0	0	0	0	0	0	0	0	0	0	0
ENSMUSG00000092843.1	ENSMUST00000175102.1	Gm24332	0	0	0	0	0	0	0	0	0	0	0	0	0	0	0	0	0	0	0	0	0	0	0	0	0	0	0	0	0	0	0	0	0	0	0	0	0	0	0
ENSMUSG00000092845.1	ENSMUST00000175104.1	Gm24328	0	0	0	0	0	0	0	0	0	0	0	0	0	0	0	0	0	0	0	0	0	0	0	0	0	0	0	0	0	0	0	0	0	0	0	0	0	0	0
ENSMUSG00000092847.1	ENSMUST00000175106.1	Mir344d-1	0	0	0	0	0	0	0	0	0	0	0	0	0	0	0	0	0	0	0	0	0	0	0	0	0	0	0	0	0	0	0	0	0	0	0	0	0	0	0
ENSMUSG00000092848.1	ENSMUST00000175107.1	Gm23263	0	0	0	0	0	0	0	0	0	0	0	0	0	0	0	0	0	0	0	0	0	0	0	0	0	0	0	0	0	0	0	0	0	0	0	0	0	0	0
ENSMUSG00000092849.1	ENSMUST00000175108.1	Gm24327	0	0	0	0	0	0	0	0	0	0	0	0	0	0	0	0	0	0	0	0	0	0	0	0	0	0	0	0	0	0	0	0	0	0	0	0	0	0	0
ENSMUSG00000092850.1	ENSMUST00000175109.1	Mir344g	0	0	0	0	0	0	0	0	0	0	0	0	0	0	0	0	0	0	0	0	0	0	0	0	0	0	0	0	0	0	0	0	0	0	0	0	0	0	0
ENSMUSG00000092851.1	ENSMUST00000175110.1	Gm25960	0	0	0	0	0	0	1.13	0	0	0	0	0	0	0	0	0	0	0	0	0	0	0	0	0	0	0	0	0	0	0	0	0	0	0	0	0	0	0	0
ENSMUSG00000092852.1	ENSMUST00000175111.1	Mir5103	0	0	0	0	0	0	0	0	0	0	0	0	0	0	0	0	0	0	0	0	0	0	9.42	0	0	0	0	0	0	0	0	0	0	0	0	0	0	0	0
ENSMUSG00000092853.1	ENSMUST00000175112.1	Gm25959	0	0	0	0	0	0	0	0	0	0	0	0	0	0	0	0	0	0	0	0	0	0	0	0	0	0	0	0	0	0	0	0	0	0	0	0	0	0	0
ENSMUSG00000092855.1	ENSMUST00000175114.1	Gm25958	0	0	0	0	0	0	0	0	0	0	0	0	0	0	0	0	0	0	0	0	0	0	0	0	0	0	0	0	0	0	0	0	0	0	0	0	0	0	0
ENSMUSG00000092856.2	ENSMUST00000175115.2	Gm25956	0	0	0	0	0	0	0	0	0	0	0	0	0	0	0	0	0	0	0	0	0	0	0	0	0	0	0	0	0	0	0	0	0	0	0	0	0	0	0
ENSMUSG00000092862.1	ENSMUST00000175121.1	Mir3094	0	0	0	0	0	0	0	0	0	0	0	0	0	0	0	0	0	0	0	0	0	0	0	0	0	0	0	0	0	0	0	0	0	0	0	0	0	0	0
ENSMUSG00000092866.1	ENSMUST00000175125.1	Gm25476	0	0	0	0	0	0	0	0	0	0	0	0	0	0	0	0	0	0	0	0	0	0	0	0	0	0	0	0	0	0	0	0	0	0	0	0	0	0	0
ENSMUSG00000092867.1	ENSMUST00000175126.1	Mir3058	0	0	0	3.34	0	0	0	0	0	0	0	0	0	0	0	0	0	7.45	0	0	0	0	0	0	0	0	0	0	0	0	0	0	0	0	0	0	0	0	0
ENSMUSG00000092868.1	ENSMUST00000175127.1	Mir5113	7.33	32.28	28.34	0	0	2.53	0	7.16	0	3.47	0	23.72	0	1.9	0	11.24	0	2.37	0	0	0	0	0	0	0	0	0	0	0	0	0	0	0	0	0	0	0	0	0
ENSMUSG00000092870.1	ENSMUST00000175129.1	Mir3061	0	0	0	0	0	0	0	0	0	0	0	0	0	0	0	0	0	0	0	0	0	0	0	0	0	0	0	0	0	0	0	0	0	0	0	0	0	0	0
ENSMUSG00000092871.1	ENSMUST00000175130.1	Gm22646	0	0	0	0	0	0	0	0	0	0	0	0	0	0	0	0	0	0	0	0	0	0	0	0	0	0	0	0	0	0	0	0	0	0	0	0	0	0	0
ENSMUSG00000092875.2	ENSMUST00000175134.2	Gm22649	0	0	0	0	0	0	0	0	0	0	0	0	0	0	0	0	0	0	0	0	0	0	0	0	0	0	0	0	0	0	0	0	0	0	0	0	0	0	0
ENSMUSG00000092876.1	ENSMUST00000175135.1	Gm25641	0	0	0	0	0	0	0	0	0	0	0	0	0	0	0	0	0	0	0	0	0	0	0	0	0	0	0	0	0	0	0	0	0	0	0	0	0	0	0
ENSMUSG00000092878.1	ENSMUST00000175137.1	Gm25642	0	0	0	0	0	0	0	0	0	0	0	0	0	0	0	0	0	0	0	0	0	0	0	0	0	0	0	0	0	0	0	0	0	0	0	0	0	0	0
ENSMUSG00000092879.1	ENSMUST00000175138.1	Gm22650	0	0	0	0	0	0	0	0	0	0	0	0	0	0	0	0	0	0	0	0	0	0	0	0	0	0	0	0	0	0	0	0	0	0	0	0	0	0	0
ENSMUSG00000092880.1	ENSMUST00000175139.1	Mir3471-1	0	0	0	0	0	0	0	0	0	0	0	0	0	0	0	0	0	0	0	0	0	0	0	0	0	0	0	0	0	0	0	0	0	0	0	0	0	0	0
ENSMUSG00000092885.1	ENSMUST00000175144.1	Gm22123	0	0	0	0	0	0	0	0	0	0	0	0	0	0	0	0	0	0	0	0	0	0	0	0	0	0	0	0	0	0	0	0	0	0	0	0	0	0	0
ENSMUSG00000092887.1	ENSMUST00000175146.1	Snord53	0	0	0	0	0	0	0	0	0	0	0	0	0	0	0	0	0	0	0	0	0	0	0	0	0	0	0	0	0	0	0	0	0	0	0	0	0	0	0
ENSMUSG00000092888.1	ENSMUST00000175147.1	Gm22122	0	0	0	0	0	0	0	0	0	0	0	0	0	0	0	0	0	0	0	0	0	0	0	0	0	0	0	0	0	0	0	0	0	0	0	0	0	0	0
ENSMUSG00000092889.1	ENSMUST00000175148.1	Gm22121	0	0	0	0	0	0	0	0	0	0	0	0	0	0	0	0	0	0	0	0	0	0	0	0	0	0	0	0	0	0	0	0	0	0	0	0	0	0	0
ENSMUSG00000092891.1	ENSMUST00000175150.1	Gm23810	0	0	0	0	0	0	0	0	0	0	0	0	0	0	0	0	0	0	0	0	0	0	0	0	0	0	0	0	0	0	0	0	0	0	0	0	0	0	0
ENSMUSG00000092894.1	ENSMUST00000175153.1	Gm23813	0	0	0	0	0	0	0	0	0	0	0	0	0	0	0	0	0	0	0	0	0	0	0	0	0	0	0	0	0	0	0	0	0	0	0	0	0	0	0
ENSMUSG00000092896.2	ENSMUST00000175155.2	Gm23811	0	0	0	0	0	0	0	0	0	10.93	0	2.76	0	0	0	0	0	0	0	0	0	0	0	0	0	0	0	0	0	0	0	0	0	0	0	0	0	0	0
ENSMUSG00000092897.1	ENSMUST00000175156.1	Gm23812	0	0	0	0	0	0	0	0	0	0	0	0	0	0	0	0	0	0	0	0	0	3	0	0	0	0	0	0	0	0	0	0	0	0	0	0	0	0	0
ENSMUSG00000092898.1	ENSMUST00000175157.1	Gm23806	1.48	3.11	0	3.32	1.09	0	0	0	0	0	0	2.49	0	0	0	0	0	0	0	0	0	0	1.67	0	0	0	0	0	0	0	0	0	0	0	0	0	0	0	0
ENSMUSG00000092901.1	ENSMUST00000175160.1	Mir5130	0	0	0	0	0	0	0	0	0	0	0	0	0	0	0	0	0	0	0	0	0	0	0	0	0	0	0	0	0	0	0	0	0	0	0	0	0	0	0
ENSMUSG00000092903.2	ENSMUST00000175162.2	Gm27896	0	0	0	0	0	0	0	0	0	0	0	0	0	0	0	0	0	0	0	0	0	0	0	0	0	0	0	0	0	0	0	0	0	0	0	0	0	0	0
ENSMUSG00000092905.2	ENSMUST00000175164.2	Gm25735	0	0	0	0	0	0	0	0	0	0	0	0	0	0	0	0	0	0	0	0	0	0	0	0	0	0	0	0	0	0	0	0	1.18	0	0	0	0	0	0
ENSMUSG00000092906.1	ENSMUST00000175165.1	Gm25736	0	0	0	0	0	0	0	0	0	0	0	0	0	0	0	0	0	0	0	0	0	0	0	0	0	0	0	0	0	0	0	0	0	0	0	0	0	0	0
ENSMUSG00000092907.1	ENSMUST00000175166.1	Mir5132	0	0	0	0	0	0	0	0	0	0	0	0	0	0	0	0	0	0	0	0	0	0	0	0	0	0	0	0	0	0	0	0	0	0	0	0	0	0	0
ENSMUSG00000092908.1	ENSMUST00000175167.1	Gm25731	0	0	0	0	0	0	0	0	0	0	0	0	0	0	0	0	0	0	0	0	0	0	0	0	0	0	0	0	0	0	0	0	0	0	0	0	0	0	0
ENSMUSG00000092909.1	ENSMUST00000175168.1	Gm25732	0	0	0	0	0	0	0	0	0	0	0	0	0	0	0	0	0	0	0	0	0	0	0	0	0	0	0	0	0	0	0	0	0	0	0	0	0	0	0
ENSMUSG00000092912.1	ENSMUST00000175171.1	Gm24086	0	0	0	0	0	0	0	0	0	0	0	0	0	0	0	0	0	0	0	0	0	0	0	0	0	0	0	0	0	0	0	0	0	0	0	0	0	0	0
ENSMUSG00000092913.1	ENSMUST00000175172.1	Gm24085	0	0	0	0	0	0	0	0	0	0	0	0	0	0	0	0	0	0	0	0	0	0	0	0	0	0	0	0	0	0	0	0	0	0	0	0	0	0	0
ENSMUSG00000092914.1	ENSMUST00000175173.1	Gm24084	0	0	0	0	0	0	0	0	0	0	0	0	0	0	0	0	0	0	0	0	0	0	0	0	0	0	0	0	0	0	0	0	0	0	0	0	0	0	0
ENSMUSG00000092915.1	ENSMUST00000175174.1	Gm24083	0	0	0	0	0	0	0	0	0	0	0	0	0	0	0	0	0	0	0	0	0	0	0	0	0	0	0	0	0	0	0	0	0	0	0	0	0	0	0
ENSMUSG00000092916.1	ENSMUST00000175175.1	Gm24082	0	0	0	0	0	0	0	0	0	0	0	0	0	0	0	0	0	0	0	0	0	0	0	0	0	0	0	0	0	0	0	0	0	0	0	0	0	0	0
ENSMUSG00000092917.1	ENSMUST00000175176.1	Mir3472	0	0	0	0	0	0	0	0	0	0	0	0	0	0	0	0	0	0	0	0	0	0	0	0	0	0	0	0	0	0	0	0	0	0	0	0	0	0	0
ENSMUSG00000092918.1	ENSMUST00000175177.1	Gm24081	0	2.15	0	0	0	0	0	0	0	0	0	0	0.94	0	0	0	0	0	0	0	0	0	0	0	0	0	0	0	0	0	0	0	0	0	0	0	0	0	0
ENSMUSG00000092919.2	ENSMUST00000175178.2	Gm24080	0	0	0	0	0	0	0	0	0	0	0	0	0	0	0	0	0	0	0	0	0	0	0	0	0	0	0	0	0	0	0	0	0	0	0	0	0	0	0
ENSMUSG00000092920.1	ENSMUST00000175179.1	Mirt2	0	0	0	0	0	0	0	0	0	0	0	0	0	0	0	0	0	0	0	0	0	0	0	0	0	0	0	0	0	0	0	0	0	0	0	0	0	0	0
ENSMUSG00000092921.1	ENSMUST00000175180.1	Mir344b	0	0	0	0	0	0	0	0	0	0	0	0	0	0	0	0	0	0	0	0	0	0	0	0	0	0	0	0	0	0	0	0	0	0	0	0	0	0	0
ENSMUSG00000092922.1	ENSMUST00000175181.1	Mir5101	0	0	0	0	0	0	0	0	0	0	0	0	0	0	0	0	0	0	0	0	0	0	0	0	0	0	0	0	0	0	0	0	0	0	0	0	0	0	0
ENSMUSG00000092923.1	ENSMUST00000175182.1	Gm24561	2.43	0	0	2.73	0	0	0	0	0	0	0	0	0	0	1.4	0	0	0	0	0	0	0	0	0	0	0	0	0	109.2	0	0	0	0	0	0	0	0	0	0
ENSMUSG00000092928.1	ENSMUST00000175187.1	Gm24563	0	0	0	0	0	0	0	0	0	0	0	0	0	0	0	0	0	0	0	0	0	0	0	0	0	0	0	0	0	0	0	0	0	0	0	0	0	0	0
ENSMUSG00000092931.2	ENSMUST00000175190.2	Gm22904	0	0	0	0	0	0	0	0	0	0	0	0	0	0	0	0	0	0	0	0	0	0	0	0	0	0	0	0	0	0	0	0	0	0	0	0	0	0	0
ENSMUSG00000092932.2	ENSMUST00000175191.2	Gm22906	0	0	0	0	0	0	0	0	0	0	0	0	0	0	0	0	0	0	0	0	0	0.41	0	0	0	0	0	0	0	0	0	0	0	0	0	0	0	0	0
ENSMUSG00000092934.1	ENSMUST00000175193.1	Gm22903	0	0	0	0	0	0	0	0	0	0	0	0	0	0	0	0	0	0	0	0	0	0	0	0	0	0	0	0	0	0	0	0	0	0	0	0	0	0	0
ENSMUSG00000092935.1	ENSMUST00000175194.1	Gm22697	0	0	0	0	0	0	0	0	0	0	0	0	0	0	0	0	0	0	0	0	0	0	0	0	0	0	0	0	0	0	0	0	0	0	0	0	0	0	0
ENSMUSG00000092939.1	ENSMUST00000175198.1	Gm22907	0	0	1.06	0	0	0	0	0	0	0	0	0	0	0	0	0	0	0	0	0	0	0	0	0	0	0	0	0	0	0	0	0	0	0	0	0	0	0	0
ENSMUSG00000092948.1	ENSMUST00000175207.1	Gm23393	0	0	0	0	0	0	0	0	0	0	0	0	0	0	0	0	0	0	0	0	0	0	0	0	0	0	0	0	0	0	0	0	0	0	0	0	0	0	0
ENSMUSG00000092949.1	ENSMUST00000175208.1	Gm23394	0	5.36	0	2.52	2.14	7.73	0	0	0	19.42	7.44	0	1.43	5.97	0.19	2.44	39.02	0.87	0	0	0	0	0	0	0	0	0	0	0	0	0	0	0	0	0	0	0	0	0
ENSMUSG00000092952.1	ENSMUST00000175211.1	Mir3059	0	0	0	0	0	0	0	0	0	0	0	0	0	0	0	0	0	0	0	0	0	0	0	0	0	0	0	0	0	0	0	0	0	0	0	0	0	0	0
ENSMUSG00000092953.1	ENSMUST00000175212.1	Gm26217	0	0	0	0	0	0	0	0	0	0	0	0	0	0	0	0	0	0	0	0	0	0	0	0	0	0	0	0	0	0	0	0	0	0	0	0	0	0	0
ENSMUSG00000092956.1	ENSMUST00000175215.1	Gm26220	6.72	0	3.53	6.17	7.4	0	0	18.43	0	0	0	9.41	9.25	6.18	12.65	4.85	0	0	0	0	0	0	0	0	0	0	0	0	0	0	0	0	0	0	0	0	0	0	0
ENSMUSG00000092957.1	ENSMUST00000175216.1	Gm26219	0	0	0	0	0	0	0	0	0	0	0	0	0	0	0	0	0	0	0	0	0	0	0	0	0	0	0	0	0	0	0	0	0	0	0	0	0	0	0
ENSMUSG00000092958.1	ENSMUST00000175217.1	Mir5128	0	0	0	0	0	0	0	0	0	0	0	0	0	0	0	0	0	0	0	0	0	0	0	0	0	0	0	0	0	0	0	0	0	0	0	0	0	0	0
ENSMUSG00000092961.1	ENSMUST00000175220.1	Gm22239	0	0	0	0	0	0	0	0	0	0	0	0	0	0	0	0	0	0	0	0	0	0	0	0	0	0	0	0	0	0	0	0	0	0	0	0	0	0	0
ENSMUSG00000092963.1	ENSMUST00000175222.1	Gm22238	0	0	0	0	0	0	0	0	0	0	0	0	0	0	0	0	4.37	0	10.44	0	0	0	0	0	0	0	0	0	0	0	0	0	0	0	0	0	0	0	0
ENSMUSG00000092965.1	ENSMUST00000175224.1	Gm22242	0	0	0	0	0	0	0	0	0	0	0	0	0	0	0	0	0	0	0	0	0	0	0	0	0	0	0	0	0	0	0	0	0	0	0	0	0	0	0
ENSMUSG00000092966.1	ENSMUST00000175225.1	Gm22240	0	0	0	0	0	0	0	0	0	0	0	6.44	0	0	0	0	0	0	0	0	0	30.98	0	0	0	0	0	0	0	0	0	0	0	0	0	0	0	0	0
ENSMUSG00000092972.1	ENSMUST00000175231.1	Mir3078	0	0	0	0	2.86	0	0	0	0	0	0	0	0	0	0	0	0	0	8.91	0	0	0	3.04	0	0	0	0	0	0	0	0	0	0	0	0	0	0	0	0
ENSMUSG00000092973.1	ENSMUST00000175232.1	Gm25071	0	0	0	0	0	0	0	0	0	0	0	0	0	0	0	0	0	0	0	0	0	0	0	0	0	0	0	0	0	0	0	0	0	0	0	0	0	0	0
ENSMUSG00000092974.2	ENSMUST00000175233.2	Gm25072	0	0	0	0	0.24	0	0	0	0	0	0	0	0	0	0	0	0	0	0	0	0	0	0	0.42	0	0	0	0	0	0	0	0	0	0	0	0	0	0	0
ENSMUSG00000092978.1	ENSMUST00000175237.1	Gm25070	0	0	0	0	0	0	0	0	0	0	0	0	0	0	0	0	0	0	0	0	0	0	0	0	0	0	0	0	0	0	0	0	0	0	0	0	0	0	0
ENSMUSG00000092979.1	ENSMUST00000175238.1	Gm25069	0	0	0	0	0	0	0	0	0	0	0	0	0	0	0	0	0	0	0	0	0	0	0	0	0	0	0	0	0	0	0	0	0	0	0	0	0	0	0
ENSMUSG00000092981.1	ENSMUST00000175240.1	Mir5125	46.15	9.44	19.25	0	0	0	11.48	0	0	0	0	5.15	0	0	2.66	0	0	30.26	0	14.56	0	0	0	0	0	0	0	0	0	0	0	0	0	0	0	0	0	0	0
ENSMUSG00000092985.1	ENSMUST00000175244.1	Mir378b	0	0	0	0	0	0	0	0	0	0	0	0	0	0	0	0	0	0	0	0	0	0	0	0	0	0	0	0	0	0	0	0	0	0	0	0	0	0	0
ENSMUSG00000092986.2	ENSMUST00000175245.2	Gm25574	0	0	0	0	0	0	0	0	0	0	0	0	0	0	0	0	0	0	0	0	0	0	0	0.39	0	0	0	0	0	0	0	0	0	0	0	0	0	0	0
ENSMUSG00000092988.1	ENSMUST00000175247.1	Mir3093	0	0	0	0	0	0	0	0	0	0	0	0	0	0	0	0	0	0	0	0	0	0	0	0	0	0	0	0	0	0	0	0	0	0	0	0	0	0	0
ENSMUSG00000092990.1	ENSMUST00000175249.1	Mir466q	0	0	0	0	0	0	0	0	0	0	0	0	0	0	0	0	0	0	0	0	0	0	0	0	0	0	0	0	0	0	0	0	0	0	0	0	0	0	0
ENSMUSG00000092994.1	ENSMUST00000175253.1	Gm23918	0	0	0	0	0	0	0	0	0	0	0	0	0	0	0	0	0	0	0	0	0	0	0	0	0	0	0	0	0	0	0	0	0	0	0	0	0	0	0
ENSMUSG00000092995.1	ENSMUST00000175254.1	Mir16-1	0	0	0	0	0	0	0	0	0	0	0	0	0	0	0	0	0	0	0	0	0	0	0	0	0	0	0	0	0	0	0	0	0	0	0	0	0	0	0
ENSMUSG00000092997.1	ENSMUST00000175256.1	Gm23917	0	0	0	0	0	0	0	0	0	0	0	0	0	0	0	0	0	0	0	0	0	0	0	0	0	0	0	0	0	0	0	0	0	0	0	0	0	0	0
ENSMUSG00000092998.1	ENSMUST00000175257.1	Mir5099	0	0	0	0	0	0	0	0	0	0	0	0	0	0	0	0	0	0	0	0	0	0	0	0	0	0	0	0	0	0	0	0	0	0	0	0	0	0	0
ENSMUSG00000092999.1	ENSMUST00000175258.1	Gm23921	0	0	0	0	0	0	0	0	0	0	0	0	0	0	0	0	0	0	0	0	0	0	0	0	0	0	0	0	0	0	0	0	0	0	0	0	0	0	0
ENSMUSG00000093000.1	ENSMUST00000175259.1	Gm24155	5.75	1.51	0	3.23	0	1.44	0	0	0	1.58	0	9.68	0	0	3.32	0	0	0	0	0	0	1.96	1.63	0	0	0	59.71	0	0	0	0	0	0	0	0	0	0	0	0
ENSMUSG00000093002.1	ENSMUST00000175261.1	Gm24154	0	0	0	0	0	0	0	0	0	0	0	0	0	0	0	0	0	0	0	0	0	0	0	0	0	0	0	0	0	0	0	0	0	0	0	0	0	0	0
ENSMUSG00000093003.1	ENSMUST00000175262.1	Mir3473c	0	0	0	0	0	0	0	0	0	0	0	0	0	0	0	0	0	0	0	0	0	0	0	0	0	0	0	0	0	0	0	0	0	0	0	0	0	0	0
ENSMUSG00000093004.1	ENSMUST00000175263.1	Gm24158	0	0	0	0	0	0	0	0	0	0	0	0	0	0	0	0	0	0	0	0	0	0	0	0	0	0	0	0	0	0	0	0	0	0	0	0	0	0	0
ENSMUSG00000093005.1	ENSMUST00000175264.1	Gm24159	0	0	0	0	0	0	0	0	0	0	0	0	0	0	0	0	0	0	0	0	0	0	0	0	0	0	0	0	0	0	0	0	0	0	0	0	0	0	0
ENSMUSG00000093006.2	ENSMUST00000175265.2	Gm24157	1.4	1.47	2.95	1.57	0	2.8	1.72	0	2.73	0	5.31	0.79	0	0	0.81	0	0	3.52	0	0	0	0	0	0	0	0	0	0	0	0	0	0	0	0	0	0	0	0	0
ENSMUSG00000093007.1	ENSMUST00000175266.1	Mir15a	0	0	0	0	0	0	0	0	0	0	0	0	0	0	0	0	0	0	0	0	0	0	0	0	0	0	0	0	0	0	0	0	0	0	0	0	0	0	0
ENSMUSG00000093009.1	ENSMUST00000175268.1	Snord52	0	0	0	0	0	0	0	0	0	0	0	0	0	0	0	0	0	0	0	0	0	0	0	0	0	0	0	0	0	0	0	0	0	0	0	0	0	0	0
ENSMUSG00000093010.1	ENSMUST00000175269.1	Gm22460	0	0	0	0	0	0	0	0	0	0	0	0	0	0	0	0	0	0	0	0	0	0	0	0	0	0	0	0	0	0	0	0	0	0	0	0	0	0	0
ENSMUSG00000093011.1	ENSMUST00000175270.1	Mir100	0	0	0	0	0	0	0	0	0	0	0	0	0	0	0	0	0	0	0	0	0	0	0	0	0	0	0	0	0	0	0	0	0	0	0	0	0	0	0
ENSMUSG00000093013.1	ENSMUST00000175272.1	Gm22461	0	0	0	0	0	0	0	0	0	0	0	0	0	0	0	0	0	0	0	0	0	0	0	0	0	0	0	0	0	0	0	0	0	0	0	0	0	0	0
ENSMUSG00000093014.1	ENSMUST00000175273.1	Gm22464	0	0	0	0	0	0	0	0	0	0	0	0	0	0	0	0	0	0	0	0	0	0	0	0	0	0	0	0	0	0	0	0	0	0	0	0	0	0	0
ENSMUSG00000093015.1	ENSMUST00000175274.1	Gm22463	0	0	0	0	0	0	0	0	0	0	0	0	0	0	0	0	0	0	0	0	0	0	0	0	0	0	0	0	0	0	0	0	0	0	0	0	0	0	0
ENSMUSG00000093017.1	ENSMUST00000175276.1	Mir5108	0	0	0	0	0	0	0	0	0	0	0	0	0	0	0	0	0	0	0	0	0	0	0	0	0	0	0	0	0	0	0	0	0	0	0	0	0	0	0
ENSMUSG00000093019.1	ENSMUST00000175278.1	Gm22466	0	0	0	0	0	0	0	0	0	0	0	0	0	0	0	0	0	0	0	0	0	0	0	0	0	0	0	0	0	0	0	0	0	0	0	0	0	0	0
ENSMUSG00000093021.1	ENSMUST00000175280.1	Gm25303	0	0	0	0	0	0	0	0	0	0	0	0	0	0	0	0	0	0	0	0	0	0	0	0	0	0	0	0	0	0	0	0	0	0	0	0	0	0	0
ENSMUSG00000093023.2	ENSMUST00000175282.2	Gm27826	0	1.23	0	0	0	0	0	0	0	0	0	0	0	0	0	0	0	0	0	0	0	0	0	0	0	0	0	0	0	0	0	0	0	0	0	0	0	0	0
ENSMUSG00000093024.1	ENSMUST00000175283.1	Gm25299	0	0	0	0	0	0	0	0	0	0	0	0	0	0	0	0	0	0	0	0	0	0	0	0	0	0	0	0	0	0	0	0	0	0	0	0	0	0	0
ENSMUSG00000093025.1	ENSMUST00000175284.1	Gm25300	0	0	0	0	0	0	0	0	0	0	0	0	0	0	0	0	0	0	0	0	0	0	0	0	0	0	0	0	0	0	0	0	0	0	0	0	0	0	0
ENSMUSG00000093026.1	ENSMUST00000175285.1	Gm25301	0	0	0	0	0	0	0	0	0	0	0	0	0	0	0	0	0	0	0	0	0	0	0	0	0	0	0	0	0	0	0	0	0	0	0	0	0	0	0
ENSMUSG00000093029.1	ENSMUST00000175288.1	Gm25306	0	0	0	0	0	0	0	0	0	0	0	0	0	0	0	0	0	0	0	0	0	0	0	0	0	0	0	0	0	0	0	0	0	0	0	0	0	0	0
ENSMUSG00000093030.1	ENSMUST00000175289.1	Gm23632	0	0	0	0	0	0	0	0	0	0	0	0	0	0	0	0	0	0	0	0	0	0	0	0	0	0	0	1.79	0	0	0	0	0	0	0	0	0	0	0
ENSMUSG00000093031.2	ENSMUST00000175290.2	Gm22662	0	0	0	0	0	0	0	0	0	0	0	0	0	0	0	0	0	0	0	0	0	0	0.65	0	0	0	0	0	0	0	0	0	0	0	0	0	0	0	0.34
ENSMUSG00000093032.1	ENSMUST00000175291.1	Gm23631	0	0	0	0	0	0	0	0	0	0	0	0	0	0	0	0	0	0	0	0	0	0	0	0	0	0	0	0	0	0	0	0	0	0	0	0	0	0	0
ENSMUSG00000093033.1	ENSMUST00000175292.1	Gm23630	0	0	0	0	0	0	0	0	0	0	0	0	0	0	0	0	0	0	0	0	0	0	0	0	0	0	0	0	0	0	0	0	0	0	0	0	0	0	0
ENSMUSG00000093034.1	ENSMUST00000175293.1	Gm23633	0	0	0	0	0	0	0	0	0	0	0	0	0	0	0	0	0	0	0	0	0	0	0	0	0	0	0	0	0	0	0	0	0	0	0	0	0	0	0
ENSMUSG00000093036.1	ENSMUST00000175295.1	Mir5127	0	0	0	0	0	0	0	0	0	0	0	0	0	0	0	0	0	0	0	0	0	0	0	0	0	0	0	0	0	0	0	0	0	0	0	0	0	0	0
ENSMUSG00000093037.1	ENSMUST00000175296.1	Mir3066	0	0	0	0	0	0	0	0	0	0	0	0	0	0	0	0	0	0	0	0	0	0	0	0	0	0	0	0	0	0	0	0	0	0	0	0	0	0	0
ENSMUSG00000093039.1	ENSMUST00000175298.1	Mir1912	0	0	0	0	0	0	0	0	0	0	0	0	0	0	0	0	0	0	0	0	0	0	0	0	0	0	0	0	0	0	0	0	0	0	0	0	0	0	0
ENSMUSG00000093040.1	ENSMUST00000175299.1	Gm26141	0	0	0	0	0	0	0	0	0	0	0	0	0	0	0	0	0	0	0	0	0	0	1.13	0	0	0	0	0	0	0	0	0	0	0	0	0	0	0	0
ENSMUSG00000093041.1	ENSMUST00000175300.1	Gm26455	0	0	0	0	0	0	0	0	0	0	0	0	0	0	0	0	0	0	0	0	0	0	0	0	0	0	0	0	0	0	0	0	0	0	0	0	0	0	0
ENSMUSG00000093042.1	ENSMUST00000175301.1	Mir3109	0	0	0	0	0	0	0	0	0	0	0	0	0	0	0	0	0	8.95	0	0	0	0	0	0	0	0	0	0	0	0	0	0	0	0	0	0	0	0	0
ENSMUSG00000093044.1	ENSMUST00000175303.1	Snord8	0	3.02	13.62	6.46	0	5.75	5.3	12.41	0	6.34	6.82	14.52	0	0	0.83	6.25	9.89	0	1.99	6.64	9.92	13.72	6.51	11.12	0	0	0	0	0	0	0	0	0	0	0	0	0	0	0
ENSMUSG00000093046.1	ENSMUST00000175305.1	Mir3081	0	0	0	0	0	0	0	0	0	0	0	0	0	0	0	0	0	0	0	0	0	0	0	0	0	0	0	0	0	0	0	0	0	0	0	0	0	0	0
ENSMUSG00000093051.1	ENSMUST00000175310.1	Gm24813	0	0	0	0	0	0	0	0	0	0	0	0	0	0	0	0	0	0	0	0	0	0	0	0	0	0	0	0	0	0	0	0	0	0	0	0	0	0	0
ENSMUSG00000093052.2	ENSMUST00000175311.2	Gm24816	0	0	0	0	0	0	0	0	0	0	0	0	0	0	0	0	0	0	0	0	0	0	0	0	0	0	0	0	0	0	0	0	0	0	0	0	0	0	0
ENSMUSG00000093054.1	ENSMUST00000175313.1	Gm24811	0	0	0	0	0	0	0	0	0	0	0	0	0	0	0	0	0	0	0	0	0	0	0	0	0	0	0	0	0	0	0	0	0	0	0	0	0	0	0
ENSMUSG00000093056.2	ENSMUST00000175315.2	Gm24812	0	0	0	0	0	0	0	0	0	0	0	0	0	0	0	0	0	0	0	0	0	0	0	0	0	0	0	0	0	0	0	0	0	0	0	0	0	0	0
ENSMUSG00000093058.1	ENSMUST00000175317.1	Gm24810	0	0	0	0	0	0	0	0	0	0	0	0	0	0	0	0	0	0	0	0	0	0	0	0	0	0	0	0	0	0	0	0	0	0	0	0	0	0	0
ENSMUSG00000093059.2	ENSMUST00000175318.2	Gm24809	0	0	0	0	0	0	0	0	0	1.17	0	0	0	0	0.23	0	0	0	0	0	0	0	0	1.03	0	0.32	0	0	0	0	0	0	0	0	0	0	0	0	0
ENSMUSG00000093060.1	ENSMUST00000175319.1	Mir5104	0	0	0	0	0	0	0	0	0	0	0	0	0	0	0	0	0	0	0	0	0	0	0	0	0	0	0	0	0	0	0	0	0	0	0	0	0	0	0
ENSMUSG00000093061.1	ENSMUST00000175320.1	Mir5098	0	0	0	0	0	0	0	0	0	0	0	0	0	0	0	0	0	0	0	0	0	0	0	0	0	0	0	0	0	0	0	0	0	0	0	0	0	0	0
ENSMUSG00000093063.1	ENSMUST00000175322.1	Gm23152	0	0	0	0	0	0	0	0	0	0	0	0	0	0	0	0	0	0	0	0	0	0	0	0	0	0	0	0	0	0	0	0	0	0	0	0	0	0	0
ENSMUSG00000093064.2	ENSMUST00000175323.2	Gm23153	0.22	0	0	0	0.16	0	0	0	0	0.24	0	0.12	0	0.4	0	0	0	0	0.3	0	0	0	0	0.56	0	0	0	0	0	0	0	0	0	0	0	0	0	0	0
ENSMUSG00000093065.1	ENSMUST00000175324.1	Gm23154	0	0	0	0	0	0	0	0	0	0	0	0	0	0	0	0	0	0	0	0	0	0	0	0	0	0	0	0	0	0	0	0	0	0	0	0	0	0	0
ENSMUSG00000093067.1	ENSMUST00000175326.1	Gm23156	0	0	0	0	0	0	0	0	0	0	0	0	0	0	0	0	0	0	0	0	0	0	0	0	0	0	0	0	0	0	0	0	0	0	0	0	0	0	0
ENSMUSG00000093070.1	ENSMUST00000175329.1	Gm25952	0	0	0	0	0	0	0	0	0	0	0	0	0	0	0	0	0	0	0	0	0	0	0	0	0	0	0	0	0	0	0	0	0	0	0	0	0	0	0
ENSMUSG00000093071.1	ENSMUST00000175330.1	Gm25951	0	0	0	0	0	0	0	0	0	0	0	0	0	0	0	0	0	0	0	0	0	0	0	0	0	0	0	0	0	0	0	0	0	0	0	0	0	0	0
ENSMUSG00000093072.1	ENSMUST00000175331.1	Gm25950	0	0	0	0	0	0	0	0	0	0	0	0	0	0	0	0	0	0	0	0	0	0	0	0	0	0	0	0	0	0	0	0	0	0	0	0	0	0	0
ENSMUSG00000093073.1	ENSMUST00000175332.1	Mir124a-2	0	0	0	0	0	0	0	0	0	0	0	0	0	0	0	0	0	0	0	0	0	0	0	0	0	0	0	0	0	0	0	0	0	0	0	0	0	0	0
ENSMUSG00000093074.1	ENSMUST00000175333.1	Gm25949	0	0	0	0	0	0	0	0	0	0	0	0	0	0	0	0	0	1.09	0	0	0	0	0	0	0	0	0	0	0	0	0	0	0	0	0	0	0	0	0
ENSMUSG00000093075.1	ENSMUST00000175334.1	Gm25948	1.36	0	0	0	2.01	0	0	0	0	0	0	0	0	0	0	0	0	0	0	0	0	0	0	0	0	0	0	0	0	0	0	0	0	0	0	0	0	0	0
ENSMUSG00000093076.1	ENSMUST00000175335.1	Mir3082	0	0	0	0	0	0	0	0	0	0	0	0	0	0	0	0	0	0	0	0	0	0	0	0	0	0	0	0	0	0	0	0	0	0	0	0	0	0	0
ENSMUSG00000093079.1	ENSMUST00000175338.1	Gm25953	0	0	0	0	0	0	0	0	0	0	0	0	0	0	0	0	0	0	0	0	7.62	0	0	0	0	0	0	0	0	0	0	0	0	0	0	0	0	0	0
ENSMUSG00000093080.1	ENSMUST00000175339.1	Mir3060	5.43	0	17.07	0	0	0	0	0	0	0	0	0	0	0	0	0	0	0	0	0	0	0	0	0	0	0	0	0	0	0	0	0	0	0	0	0	0	0	0
ENSMUSG00000093081.1	ENSMUST00000175340.1	Mir3075	0	0	0	0	0	0	0	0	0	0	0	0	0	0	0	0	0	0	0	0	0	0	0	0	0	0	0	0	0	0	0	0	0	0	0	0	0	0	0
ENSMUSG00000093082.1	ENSMUST00000175341.1	Gm24322	0	0	0	0	0	0	0	0	0	0	0	0	0	0	0	0	0	0	0	0	0	0	0	0	0	0	0	0	0	0	0	0	0	0	0	0	0	0	0
ENSMUSG00000093083.1	ENSMUST00000175342.1	Gm24323	0	0	0	0	0	0	0	0	0	0	0	0	0	0	0	0	0	0	0	0	0	0	0	0	0	0	0	0	0	0	0	0	0	0	0	0	0	0	0
ENSMUSG00000093085.1	ENSMUST00000175344.1	Gm24325	0	0	0	0	0	0	0	0	0	0	0	0	0	0	0	0	0	0	0	0	0	0	0	0	0	0	0	0	0	0	0	0	0	0	0	0	0	0	0
ENSMUSG00000093087.1	ENSMUST00000175346.1	Mir3473d	0	0	0	0	0	0	0	0	0	0	0	0	0	0	0	0	0	0	0	0	0	0	0	0	0	0	0	0	0	0	0	0	0	0	0	0	0	0	0
ENSMUSG00000093089.1	ENSMUST00000175348.1	Gm24321	0	0	0	0	0	0	0	0	0	0	0	0	0	0	0	0	0	0	0	0	0	0	0	0	0	0	0	0	0	0	0	0	0	0	0	0	0	0	0
ENSMUSG00000093090.1	ENSMUST00000175349.1	Mir3073a	0	0	0	0	0	0	0	0	0	0	0	0	0	0	0	0	0	0	0	0	0	0	0	0	0	0	0	0	0	0	0	0	0	0	0	0	0	0	0
ENSMUSG00000093091.1	ENSMUST00000175350.1	Mir3089	0	0	0	0	0	0	0	0	0	0	0	0	0	0	0	0	0	0	0	0	0	0	0	0	0	0	0	0	0	0	0	0	0	0	0	0	0	0	0
ENSMUSG00000093092.1	ENSMUST00000175351.1	Gm22643	0	0	0	0	0	0	0	0	0	0	0	0	0	0	0	0	0	0	0	0	0	0	0	0	0	0	0	0	0	0	0	0	0	0	0	0	0	0	0
ENSMUSG00000093093.2	ENSMUST00000175352.2	Gm22642	0	0	0	0	0	0	0	0	0	0	0	0	0	0	0	0	0	0	0	0	0	0	0	0	0	0	0	0	0	0	0	0	0	0	0	0	0	0	0
ENSMUSG00000093096.1	ENSMUST00000175355.1	Mir3968	0	0	0	0	0	0	0	0	0	0	0	0	0	0	0	0	0	0	0	0	0	0	0	0	0	0	0	0	0	0	0	0	0	0	0	0	0	0	0
ENSMUSG00000093097.1	ENSMUST00000175356.1	Mir3097	0	0	0	0	0	0	0	0	0	0	0	0	0	0	0	0	0	0	0	0	0	0	0	0	0	0	0	0	0	0	0	0	0	0	0	0	0	0	0
ENSMUSG00000093100.1	ENSMUST00000175359.1	Mir3971	0	0	0	0	0	0	0	0	0	0	0	0	0	0	0	0	0	0	0	0	0	0	0	0	0	0	0	0	0	0	0	0	0	0	0	0	0	0	0
ENSMUSG00000093101.1	ENSMUST00000175360.1	Gm25533	0	0	0	0	0	0	0	0	0	0	0	0	0	0	0	0	0	0	0	0	0	0	0	0	0	0	0	0	0	0	0	0	0	0	0	0	0	0	0
ENSMUSG00000093102.1	ENSMUST00000175361.1	Mir3475	0	0	0	0	0	0	0	0	0	0	0	0	0	0	0	0	0	0	0	0	0	0	0	0	0	0	0	0	0	0	0	0	0	0	0	0	0	0	0
ENSMUSG00000093105.1	ENSMUST00000175364.1	Gm25535	0	0	0	0	0	0	0	0	0	0	0	0	0	0	0	0	0	0	0	0	0	0	0	0	0	0	0	0	0	0	0	0	0	0	0	0	0	0	0
ENSMUSG00000093106.1	ENSMUST00000175365.1	Gm25534	0	0	0	0	0	0	0	0	0	0	0	0	0	0	0	0	0	0	0	0	0	0	0	0	0	0	0	0	0	0	0	0	0	0	0	0	0	0	0
ENSMUSG00000093107.1	ENSMUST00000175366.1	Mir1839	0.22	0	0	0	0	0.9	0	0	0	0	0	0	0.82	0.7	0	0	0	0	0	0	0	0.68	0	0	0	0	0	0	0	0	0	0	0	0	0	0	0	0	0
ENSMUSG00000093108.1	ENSMUST00000175367.1	Mir344f	0	0	0	0	0	0	0	0	0	0	0	0	0	0	0	0	0	0	0	0	0	0	0	0	0	0	0	0	0	0	0	0	0	0	0	0	0	0	0
ENSMUSG00000093112.2	ENSMUST00000175371.2	Gm22701	0	0	0	0	0	0	0	0	0	0	0	0	0	0	0	0.35	0	0	0	0	0	0	0	0	0	0	0	0	0	0	0	0	0	0	0	0	0	0	0
ENSMUSG00000093113.1	ENSMUST00000175372.1	Gm22702	0	0	0	0	0	0	0	0	0	0	0	0	0	0	0	0	0	0	0	0	0	0	0	0	0	0	0	0	0	0	0	0	0	0	0	0	0	0	0
ENSMUSG00000093114.1	ENSMUST00000175373.1	Gm22696	0	0	0	0	0	0	0	0	0	0	0	0	0	0	0	0	0	0	0	0	0	0	0	0	0	0	0	0	0	0	0	0	0	0	0	0	0	0	0
ENSMUSG00000093115.1	ENSMUST00000175374.1	Gm25972	0	0	0	0	0	0	0	0	0	0	0	0	0	0	0	0	0	0	0	0	0	0	0	0	0	0	0	0	0	0	0	0	0	0	0	0	0	0	0
ENSMUSG00000093116.1	ENSMUST00000175375.1	Gm22698	0	0	0	0	0	0	0	0	0	0	0	0	0	0	0	0	0	0	0	0	0	0	0	0	0	0	0	0	0	0	0	0	0	0	0	0	0	0	0
ENSMUSG00000093117.1	ENSMUST00000175376.1	Gm22699	0	0	0	0	0	0	0	0	0	0	0	0	0	0	0	0	0	0	0	0	0	0	0	0	0	0	0	0	0	0	0	0	0	0	0	0	0	0	0
ENSMUSG00000093118.1	ENSMUST00000175377.1	Mir3083	0	0	0	0	0	0	0	0	0	0	0	0	0	0	0	0	0	0	0	0	0	0	0	0	0	0	0	0	0	0	0	0	0	0	0	0	0	0	0
ENSMUSG00000093119.1	ENSMUST00000175378.1	Gm25640	0	0	0	0	0	0	0	0	0	0	0	0	0	0	0	1.48	0	0	0	0	0	0	2.31	0	0	0	0	0	0	0	0	0	0	30.76	0	0	0	0	23.6
ENSMUSG00000093120.1	ENSMUST00000175379.1	Mir3474	0	0	0	0	0	0	0	0	0	0	0	0	0	0	0	0	0	0	0	0	0	0	0	0	0	0	0	0	0	0	0	0	0	0	0	0	0	0	0
ENSMUSG00000093122.1	ENSMUST00000175381.1	Mir1264	0	0	0	0	0	0	0	0	0	0	0	0	0	0	0	0	0	0	0	0	0	0	0	0	0	0	0	0	0	0	0	0	0	0	0	0	0	0	0
ENSMUSG00000093124.1	ENSMUST00000175383.1	Gm24366	0	0	0	0	0	0	0	0	0	0	0	0	0	0	0	0	0	0	0	0	0	11.44	0	0	0	0	0	0	0	0	0	0	0	0	0	0	0	0	0
ENSMUSG00000093125.1	ENSMUST00000175384.1	Gm24365	0	0	0	0	0	0	0	0	0	0.18	0	0	0	0	0	0	0	0	0	0	0	0	0	1.31	0	0	0	0	0	0	0	0	0	0	0	0	0	0	0
ENSMUSG00000093128.1	ENSMUST00000175387.1	Gm24369	0	0	0	0	0	0	0	0	0	0	0	0	0	0	0	0	0	0	0	0	0	0	0	0	0	0	0	0	0	0	0	0	0	0	0	0	0	0	0
ENSMUSG00000093129.1	ENSMUST00000175388.1	Gm24368	0	0	0	0	1.19	0	0	0	0	0	0	0	1.48	0	0	0	0	0	0	0	0	0	0	0	0	0	0	0	0	0	0	0	0	0	0	0	0	0	0
ENSMUSG00000093132.1	ENSMUST00000175391.1	Gm25993	0	0	0	0	0	0	0	0	0	0	0	0	0	0	0	0	0	0	0	0	0	0	0	0	0	0	0	0	0	0	0	0	0	0	0	0	0	0	0
ENSMUSG00000093133.1	ENSMUST00000175392.1	Gm25994	0	0	0	0	0	0	0	1.45	0	5.08	0	0	0	0	0	0	0	0	0	0	0	0	0	0	0	31.89	0	0	0	0	0	0	0	0	0	184.57	0	0	0
ENSMUSG00000093134.1	ENSMUST00000175393.1	Gm25996	0	0	0	0	0	0	0	0	0	0	0	0	0	0	0	0	0	0	0	0	0	0	0	0	0	0	0	0	0	0	0	0	0	0	0	0	0	0	0
ENSMUSG00000093137.1	ENSMUST00000175396.1	Gm25995	0	0	0	0	0	0	0	0	0	0	0	0	0	0	0	0	0	0	0	0	0	0	0	0	0	0	0	0	0	0	0	0	0	0	0	0	0	0	0
ENSMUSG00000093138.1	ENSMUST00000175397.1	Gm25998	0	0	0	0	0	0	0	0	0	0	0	0	0	0	0	0	0	0	0	0	0	0	0	0	0	0	0	0	0	0	0	0	0	0	0	0	0	0	0
ENSMUSG00000093139.1	ENSMUST00000175398.1	Gm25999	0	0	0	0	0	0	0	0	0	0	0	0	0	0	0	0	0	0	0	0	0	0	0	0	0	0	0	0	0	0	0	0	0	0	0	0	0	0	0
ENSMUSG00000093140.1	ENSMUST00000175399.1	Mir28b	0	0	0	0	0	0	0	0	0	0	0	0	0	0	0	0	0	0	0	0	0	0	0	0	0	0	0	0	0	0	0	0	0	0	0	0	0	0	0
ENSMUSG00000093142.1	ENSMUST00000175401.1	Mir3106	0	0	0	0	0	0	0	0	0	0	0	0	0	0	0	0	0	0	0	0	0	0	0	0	0	0	0	0	0	0	0	0	0	0	0	0	0	0	0
ENSMUSG00000093147.1	ENSMUST00000175406.1	Gm23369	0	0	0	0	0	0	0	0	0	0	0	0	0	0	0	0	0	0	0	0	0	0	0	0	0	0	0	0	0	0	0	0	0	0	0	0	0	0	0
ENSMUSG00000093148.1	ENSMUST00000175407.1	Gm23375	0	0	0	0	0	0	0	0	0	0	0	0	0	0	0	0	0	0	0	0	0	0	0	0	0	0	0	0	0	0	0	0	0	0	0	0	0	0	0
ENSMUSG00000093149.1	ENSMUST00000175408.1	Gm23374	0	0	0	0	0	0	0	0	0	0	0	0	0	0	0	0	0	0	0	0	0	3	0	0	0	0	0	0	0	0	0	0	0	0	0	0	0	0	0
ENSMUSG00000093152.1	ENSMUST00000175411.1	Gm25032	0	0	0	0	0	0	0	0	0	0	0	0	0	0	0	0	0	0	0	0	0	0	0	0	0	0	0	0	0	0	0	0	0	0	0	0	0	0	0
ENSMUSG00000093153.1	ENSMUST00000175412.1	Gm25033	0	0	0	0	0	0	0	0	0	0	0	0	0	0	0	0	0	0	0	0	0	0	0	0	0	0	0	0	0	0	0	0	0	0	0	0	0	0	0
ENSMUSG00000093155.1	ENSMUST00000175414.1	Gm25035	0	0	0	0	0	0	0	0	0	0	0	0	0	0	8.2	0	0	0	0	0	0	0	0	0	0	0	0	0	0	0	0	0	0	0	0	0	0	0	0
ENSMUSG00000093156.1	ENSMUST00000175415.1	Mir3076	0	0	0	0	0	0	0	0	0	0	0	0	0	0	0	0	0	0	0	0	0	0	0	0	0	0	0	0	0	0	0	0	0	0	0	0	0	0	0
ENSMUSG00000093157.1	ENSMUST00000175416.1	Mir3098	0	12.23	0	0	0	0	1.45	0	0	13.14	0	0.13	10.33	0	0	28.2	0	0.41	7.67	0	0	12.09	0	0	0	0	0	0	0	0	0	0	0	0	0	0	0	0	0
ENSMUSG00000093158.1	ENSMUST00000175417.1	Gm25036	0	0	0	0	0	0	0	0	0	0	0	0	0	0	0	0	0	0	0	0	0	0	0	0	0	0	0	0	0	0	0	0	0	0	0	0	0	0	0
ENSMUSG00000093159.1	ENSMUST00000175418.1	Gm25037	0	0	0	0	0	0	0	0	0	0	0	0	0	0	0	0	0	0	0	0	0	0	0	0	0	0	0	0	0	0	0	0	0	0	0	0	0	0	0
ENSMUSG00000093160.1	ENSMUST00000175419.1	Gm22773	0	0	0	0	0	0	0	0	0	0	0	0	0	0	0	0	0	0	0	0	0	0	0	0	0	0	0	0	0	0	0	0	0	0	0	0	0	0	0
ENSMUSG00000093161.1	ENSMUST00000175420.1	Gm22183	0	0	0	0	0	0	0	0	0	0	0	0	0	0	0	0	0	0	0	0	0	0	0	0	0	0	0	0	0	0	0	0	0	0	0	0	0	0	0
ENSMUSG00000093162.1	ENSMUST00000175421.1	Gm22184	0	0	0	0	0	0	0	0	0	0	0	0	0	0	0	0	0	0	0	0	0	0	0	0	0	0	0	0	0	0	0	0	0	0	0	0	0	0	0
ENSMUSG00000093163.1	ENSMUST00000175422.1	Gm22994	0	0	0	0	0	0	0	0	0	0	0	0	0	0	0	0	0	0	0	0	0	0	0	0	0	0	0	0	0	0	0	0	0	0	0	0	0	0	0
ENSMUSG00000093164.2	ENSMUST00000175423.2	Gm22993	0	0	0	0	0	0	0	0	0	0	0	0	0	0	0	0	0	0	1.2	0.45	0	0	0.66	0	0	0	0	0	0	2.03	0	0	0	0	0	0	3.53	0	0
ENSMUSG00000093167.1	ENSMUST00000175426.1	Mir5131	0	0	0	3.5	0	0	0	0	0	10.84	0	0	0	0	0	0	0	2.96	0	0	0	0	0	0	0	0	0	0	0	0	0	0	0	0	0	0	0	0	0
ENSMUSG00000093168.1	ENSMUST00000175427.1	Gm22990	0	0	0	0	0	0	0	0	0	0	0	0	0	0	0	0	0	0	0	0	0	0	0	0	0	0	0	0	0	0	0	0	0	0	0	0	0	0	0
ENSMUSG00000093169.1	ENSMUST00000175428.1	Mir3079	0	0	0	0	0	0	0	0	0	0	0	0	0	0	0	0	0	0	0	0	0	0	0	0	0	0	0	0	0	0	0	0	0	0	0	0	0	0	0
ENSMUSG00000093170.1	ENSMUST00000175429.1	Gm23873	0	0	0	0	0	0	0	0	0	0	0	0	0	0	0	0	0	0	0	0	0	0	0	0	0	0	0	0	0	0	0	0	0	0	0	0	0	0	0
ENSMUSG00000093172.1	ENSMUST00000175431.1	Mir3112	0	0	0	0	0	0	0	0	0	0	0	0	0	5.32	0	0	0	0	0	0	0	0	0	0	0	0	0	0	0	0	0	0	0	0	0	0	0	0	0
ENSMUSG00000093173.1	ENSMUST00000175432.1	Gm23872	0	0	0	0	0	0	0	0	0	0	0	0	0	0	0	0	0	0	0	0	0	0	0	0	0	0	0	0	0	0	0	0	0	0	0	0	0	0	0
ENSMUSG00000093176.1	ENSMUST00000175435.1	Mir5119	0	0	0	0	0	0	0	0	0	0	0	0	0	0	0	0	0	0	0	0	0	0	0	0	0	0	0	0	0	0	0	0	0	0	0	0	0	0	0
ENSMUSG00000093178.1	ENSMUST00000175437.1	Snord87	26.93	0	4.04	0	2.83	0	4.74	0	0	0	21.88	6.47	0	0	1.11	5.56	0	0	0	5.97	26.82	5.29	4.4	0	0	0	0	0	0	0	0	0	0	0	0	0	0	0	0
ENSMUSG00000093180.1	ENSMUST00000175439.1	Gm25690	0	0	0	0	0	0	0	0	0	0	0	0	0	0	0	0	0	0	0	0	0	0	0	0	0	0	0	0	0	0	0	0	0	0	0	0	0	0	0
ENSMUSG00000093183.2	ENSMUST00000175442.2	Gm25687	0	0	0	0	0	0	0	0	0	0	0	0	0	0	0	0	0	0	0	0	0	0	0	0	0	0	0	0	0	0	0	0	0	0	0	0	0	0	0
ENSMUSG00000093184.1	ENSMUST00000175443.1	Gm25693	0	0	0	0	0	0	0	0	0	0	0	0	0	0	0	0	0	0	0	0	0	0	0	0	0	0	0	0	0	0	0	0	0	0	0	0	0	0	0
ENSMUSG00000093185.1	ENSMUST00000175444.1	Gm25692	0	0	0	0	0	0	0	0	0	0	0	0	0	0	0	0	0	0	0	0	0	0	0	0	0	0.86	0	0	0	4.85	0.09	0	0	0	0	0	0.98	2.29	0
ENSMUSG00000093187.1	ENSMUST00000175446.1	Mir344-2	0	0	0	0	0	0	0	0	0	0	0	0	0	0	0	0	0	0	0	0	0	0	0	0	0	0	0	0	0	0	0	0	0	0	0	0	0	0	0
ENSMUSG00000093189.1	ENSMUST00000175448.1	Gm25694	0	0	0	0	0	0	0	0	0	0	0	0	0	0.23	0.22	0	0	0	0	0	0	0	0	0	0	0	0	0	0	0	0	0	0	0	0	0	0	0	0
ENSMUSG00000093190.1	ENSMUST00000175449.1	Gm22875	0	0	0	0	0	0	0	0	0	0	0	0	0	0	0	0	0	0	0	0	0	0	2.27	0	0	0	0	0	0	0	0	0	0	0	0	0	0	0	0
ENSMUSG00000093191.2	ENSMUST00000175450.2	Gm22876	0	0	0	0	0	0	0	0	0	0	0	0	0	0	0	0	0	0	0	0	0	0	0	0	0	0	0	0	0	0	0	0	0	0	0	0	0	0	0
ENSMUSG00000093192.1	ENSMUST00000175451.1	Gm22877	0	0	0	0	0	0	0	0	0	0	0	0	0	0	0	0	0	0	0	0	0	0	0	0	0	0	0	0	0	0	0	0	0	0	0	0	0	0	0
ENSMUSG00000093202.2	ENSMUST00000175461.2	Mir3547	0	0	0	0	0	0	0	0	0	0	0	0	0	0	0	0	0	0	0	0	0	0	0	0	0	0	0	0	0	0	0	0	0	0	0	0	0	0	0
ENSMUSG00000093203.1	ENSMUST00000175462.1	Gm22411	0	0	0	0	0	0	0	0	0	0	0	0	0	0	0	0	0	0	0	0	0	0	0	0	0	0	0	0	0	0	0	0	0	0	0	0	0	0	0
ENSMUSG00000093206.2	ENSMUST00000175465.2	Gm22413	0	0	0	0	0	0	0	0	0	0	0	0	0	0	0	0	0	0	0	0	0	0	0	0	0	0	0	0	0	0	0	0	0	0	0	0	0	0	0
ENSMUSG00000093207.1	ENSMUST00000175466.1	Gm22414	0	0	0	0	0	0	0	0	0	0	0	0	0	0	0	0	0	0	0	0	0	0	0	0	0	0	0	0	0	0	0	0	0	0	0	0	0	0	0
ENSMUSG00000093208.2	ENSMUST00000175467.2	Gm27325	0	0	0	0	0	0	0	0	0	0	0	0	0	0	0	0	0	0	0	0	0	0	0	0	0	0	0	0	0	0	0	0	0	0	0	0	0	0	0
ENSMUSG00000093211.1	ENSMUST00000175470.1	Gm25250	0	0	0	0	0	0	0	0	0	0	0	0	0	0	0	0	0	0	0	0	0	0	0	0	0	0	0	0	0	0	0	0	0	0	0	0	0	0	0
ENSMUSG00000093212.1	ENSMUST00000175471.1	Gm25249	0	0	0	0	0	0	0	0	0	0	0	0	0	0	0	0	0	0	0	0	0	0	0	0	0	0	0	0	0	0	0	0	0	0	0	0	0	0	0
ENSMUSG00000093214.1	ENSMUST00000175473.1	Gm25248	0	0	0	0	0	0	0	0	0	0	0	0	0	0	0	0	0	0	0	0	0	0	0	0	0	0	0	0	0	0	0	0	0	0	0	0	0	0	0
ENSMUSG00000093215.1	ENSMUST00000175474.1	Mir3103	0	0	0	0	0	0	0	0	0	0	0	0	0	0	0	0	0	0	0	0	0	0	0	0	0	0	0	0	0	0	0	0	0	0	0	0	0	0	0
ENSMUSG00000093216.1	ENSMUST00000175475.1	Gm25247	0	0	0	0	0	0	0	0	0	0	0	0	0	0	0	0	0	0	0	0	0	0	0	0	0	0	0	0	0	0	0	0	0	0	0	0	0	0	0
ENSMUSG00000093217.1	ENSMUST00000175476.1	Gm25246	0	0	0	0	0	0	0	0	0	0	0	0	0	0	0	0	0	0	0	0	0	0	0	0	0	0	0	0	0	0	0	0	0	0	0	0	0	0	0
ENSMUSG00000093218.1	ENSMUST00000175477.1	Gm25252	0	0	0	0	0	0	0	0	0	0	0	0	0	0	0	0	0	0	0	0	0	0	0	0	0	0	0	0	0	0	0	0	0	0	0	0	0	0	0
ENSMUSG00000093219.1	ENSMUST00000175478.1	Mir3113	0	0	0	0	0	0	0	0	11.32	0	0	0	0	0	0	0	0	0	0	0	0	0	0	0	0	0	0	0	0	0	0	0	0	0	0	0	0	0	0
ENSMUSG00000093221.1	ENSMUST00000175480.1	Mir3105	0	0	0	0	0	0	0	0	0	0	0	0	0	0	0	0	0	0	0	0	0	0	0	0	0	0	0	0	0	0	0	0	0	0	0	0	0	0	0
ENSMUSG00000093223.3	ENSMUST00000175482.3	Gm27903	0	0	0	0	0	0	0	0	0	0	0	0	0	0	0	0	0	0	0	0	0	1.36	2.27	0	0	0	0	0	0	0	0	0	0	0	0	0	0	0	0
ENSMUSG00000093224.1	ENSMUST00000175483.1	Gm25750	0	0	0	0	0	0	0	0	0	0	0	0	0	0	0	0	0	0	0	0	0	0	0	0	0	0	0	0	0	0	0	0	0	0	0	0	0	0	0
ENSMUSG00000093226.1	ENSMUST00000175485.1	Gm25749	1.43	0	0	0	0.72	0	0	0	0	0	0	0	0.03	0	0.02	0	0	0	0	0	0	0	0	0	0	0	0	0	0	0	0	0	0	0	0	0	0	0	0
ENSMUSG00000093227.1	ENSMUST00000175486.1	Mir1251	0	0	0	0	0	0	0	0	0	0	0	0	0	0	0	0	0	0	0	0	0	0	0	0	0	0	0	0	0	0	0	0	0	0	0	0	0	0	0
ENSMUSG00000093228.1	ENSMUST00000175487.1	Gm25748	0	0	0	0	0	0	0	0	0	0	0	0	0	0	0	0	0	0	0	0	0	0	0	0	0	0	0	0	0	0	0	0	0	0	0	0	0	0	0
ENSMUSG00000093230.1	ENSMUST00000175489.1	Gm24109	0	0	0	0	0	0	0	0	0	0	0	0	0	0	0	0	0	0	0	0	0	0	0	0	0	0	0	0	0	0	0	0	0	0	0	0	0	0	0
ENSMUSG00000093231.1	ENSMUST00000175490.1	Gm25297	0	0	0	0	0	0	0	0	0	0	0	0	0	0	0	0	0	0	0	0	0	0	0	0	0	0	0	0	0	0	0	0	0	0	0	0	0	0	0
ENSMUSG00000093232.1	ENSMUST00000175491.1	Gm24111	0	0	0	0	0	0	0	0	0	0	0	0	0	0	0	0	0	0	0	0	0	0	0	0	0	0	0	0	0	0	0	0	0	0	0	0	0	0	0
ENSMUSG00000093234.1	ENSMUST00000175493.1	Mir3085	0	0	0	0	0	0	0	0	0	0	0	0	0	0	0	0	0	0	0	0	0	0	0	0	0	0	0	0	0	0	0	0	0	0	0	0	0	0	0
ENSMUSG00000093236.1	ENSMUST00000175495.1	Gm24108	0	0	0	0	0	0	0	0	0	0	0	0	0	0	0	0	0	0	0	0	0	0	0	0	0	0	0	0	0	0	0	0	0	0	0	0	0	0	0
ENSMUSG00000093238.1	ENSMUST00000175497.1	Mir9-3	0	0	0	0	0	0	0	0	0	0	0	0	0	0	0	0	0	0	0	0	0	0	0	0	0	0	0	0	0	0	0	0	0	0	0	0	0	0	0
ENSMUSG00000093239.1	ENSMUST00000175498.1	Gm24106	0	0	0	0	0	0	0	0	0	0	0	0	0	0	0	0	0	0	0	0	0	0	0	0	0	0	0	0	0	0	0	0	0	0	0	0	0	0	0
ENSMUSG00000093240.1	ENSMUST00000175499.1	Gm24573	0	0	0	0	0	0	0	0	0	0	0	0	0	0	0	0	0	0	0	0	0	0	0	0	0	0	0	0	0	0	0	0	0	0	0	0	0	0	0
ENSMUSG00000093241.1	ENSMUST00000175500.1	Mir3108	0	0	0	0	0	0	0	0	0	0	0	0	0	0	0	0	0	0	0	0	0	0	0	0	0	0	0	0	0	0	0	0	0	0	0	0	0	0	0
ENSMUSG00000093242.1	ENSMUST00000175501.1	Gm24574	0	0	0	0	0	0	0	0	0	0	0	0	0	0	0	0	0	0	0	0	0	0	0	0	0	0	0	0	0	0	0	0	0	0	0	0	0	0	0
ENSMUSG00000093243.1	ENSMUST00000175502.1	Gm24575	0	0	0	0	0	0	0	0	0	0	0	0	0	0	0	0	0	0	0	0	0	0	0	0	0	0	0	0	0	0	0	0	0	0	0	0	0	0	0
ENSMUSG00000093245.1	ENSMUST00000175504.1	Gm50449	0	0	0	0	0	0	0	0	0	0	0	0	0	0	0	0	0	0	0	0	0	0	0	0	0	0	0	0	0	0	0	0	0	0	0	0	0	0	0
ENSMUSG00000093246.1	ENSMUST00000175505.1	Gm24572	0	0	7.61	0	0	0	0	5.07	0	9.58	0	0	0	1.02	0	0	0	0	0	0	0	0	13.12	0	0	0	0	0	0	0	0	0	0	0	34.21	0	0	0	0
ENSMUSG00000093249.2	ENSMUST00000175508.2	Gm24576	0	0	0	0	0	0.3	0	0	0	0	0	0	0	0	0.35	0	0	0.76	1.66	0	2.08	0.82	0	0	0	0	0	0	0	0	0	0	0	0	0.29	0	0	0	0
ENSMUSG00000093251.1	ENSMUST00000175510.1	Gm22932	0	0	0	0	0	0	0	0	0	0	0	0	0	0	0	0	0	0	0	0	0	0	0	0	0	0	0	0	0	0	0	0	0	0	0	0	0	0	0
ENSMUSG00000093254.1	ENSMUST00000175513.1	Mir5126	0	0	0	0	0	0	0	0	0	0	0	0	0	0	0	0	0	0	0	0	0	0	0	0	0	0	0	0	0	0	0	0	0	0	0	0	0	0	0
ENSMUSG00000093256.1	ENSMUST00000175515.1	Gm22933	0	0	0	0	0	0	0	0	0	0	0	0	0	0	0	0	0	0	0	0	0	0	0	0	0	0	0	0	0	0	0	0	0	0	0	0	0	0	0
ENSMUSG00000093258.1	ENSMUST00000175517.1	Gm22929	0	0	0	0	0	0	0	0	0	0	0	0	0	0	0	0	0	0	0	0	0	0	0	0	0	0	0	0	0	0	0	0	0	0	0	0	0	0	0
ENSMUSG00000093260.1	ENSMUST00000175519.1	Gm23415	0	0	0	0	0	0	0	0	0	0	0	0	0	0	0	0	0	0	0	0	0	0	0	0	0	0	0	0	0	0	0	0	0	0	0	0	0	0	0
ENSMUSG00000093261.1	ENSMUST00000175520.1	Gm23416	0	0	0	0	0	0	0	0	0	0	0	0	0	0	0	0	0	0	0	0	0	0	0	0	0	0	0	0	0	0	0	0	0	0	0	0	0	0	0
ENSMUSG00000093262.1	ENSMUST00000175521.1	Gm23413	0	0	0	0	0.75	0	0	0	0	0	0	0.57	0	0	0.29	0	0	0	0	0	0	0	0	0	0	0	0	0	0	0	25.4	0	0	0	0	0	0	0	0
ENSMUSG00000093264.1	ENSMUST00000175523.1	Gm23419	135.55	534.69	514.15	180.59	85.62	157.23	351.65	539.68	410.27	364.36	461.09	170.23	256.17	115.89	26.97	199.8	108.89	368.37	142.15	55.44	69.41	249.45	0	210.22	0	1968.13	60.88	878.49	0	396.31	0	482.91	0	0	594.14	0	1860.55	0	1561.25
ENSMUSG00000093266.1	ENSMUST00000175525.1	Gm23417	0	0	0	0	0	0	0	0	0	0	0	0	0	0	0	0	0	0	0	0	0	0	0	0	0	0	0	0	0	0	0	0	0	0	0	0	0	0	0
ENSMUSG00000093269.1	ENSMUST00000175528.1	Mir5124a	0	0	0	0	0	0	0	0	0	0	0	0	0	0	0	0	0	0	0	0	0	0	0	0	0	0	0	0	0	0	0	0	0	0	0	0	0	0	0
ENSMUSG00000093270.1	ENSMUST00000175529.1	Mir5134	0	0	0	0	0	0	0	0	0	0	0	0	0	0	0	0	0	0	0	0	0	0	0	0	0	0	0	0	0	0	0	0	0	0	0	0	0	0	0
ENSMUSG00000093271.1	ENSMUST00000175530.1	Gm26233	0	0	0	0	0	0	0	0	0	0	0	0	0	0	0	0	0	0	0	0	0	0	0	0	0	0	0	0	0	0	0	0	0	0	0	0	0	0	0
ENSMUSG00000093273.2	ENSMUST00000175532.2	Mir3064	0	0	0	0	0	0	0	0	0	0	0	0	0	0	0	0	0	0	0	0	0	0	0	0	0	0	0	0	0	0	0	0	0	0	0	0	0	0	0
ENSMUSG00000093274.1	ENSMUST00000175533.1	Gm26235	0	0	0	0	0	0	0	0	0	0	0	0	0	0	0	0	0	0	0	0	0	0	0	0	0	0	0	0	0	0	0	0	0	0	0	0	0	0	0
ENSMUSG00000093276.1	ENSMUST00000175535.1	Gm26237	0	0	0	0	0	0	0	0	0	0	0	0	0	0	0	0	0	0	0	0	0	0	0	0	0	0	0	0	0	0	0	0	0	0	0	0	0	0	0
ENSMUSG00000093277.1	ENSMUST00000175536.1	Gm26236	0	0	0	0	0	0	0	0	0	0	0	0	0	0	0	0	0	0	0	0	0	0	0	0	0	0	0	0	0	0	0	0	0	0	0	0	0	0	0
ENSMUSG00000093278.1	ENSMUST00000175537.1	Mir5110	0	0	0	0	0	0	0	0	0	0	0	0	0	0	0	0	0	0	0	0	0	0	0	0	0	0	0	0	0	0	0	0	0	0	0	0	0	0	0
ENSMUSG00000093279.1	ENSMUST00000175538.1	Gm26238	0	0	0	0	0	0	0	0	0	0	0	0	0	0	0	0	0	0	0	0	0	0	0	0	0	0	0	0	0	0	0	0	0	0	0	0	0	0	0
ENSMUSG00000093280.1	ENSMUST00000175539.1	Mir2861	0	0	0	0	0	0	6.45	0	0	0	0	0	0	0	0	0	0	0	0	0	0	0	0	0	0	0	0	0	0	0	0	0	0	0	0	0	0	0	0
ENSMUSG00000093281.1	ENSMUST00000175540.1	Gm22565	0	0	0	0	0	0	0	0	0	0	0	0	0	0	0	0	0	0	0	0	0	0	0	0	0	0	0	0	0	0	0	0	0	0	0	0	0	0	0
ENSMUSG00000093282.1	ENSMUST00000175541.1	Gm22566	0	0	0	0	0	0	0	0	0	0	0	0	0	0	0	0	0	0	0	0	0	0	0	0	0	0	0	0	0	0	0	0	0	0	0	0	0	0	0
ENSMUSG00000093283.1	ENSMUST00000175542.1	Gm22567	0	0	0	0	0	0	0	0	0	0	0	0	0	0	0	0	0	0	0	0	0	0	0	0	0	0	0	0	0	0	0	0	0	0	0	0	0	0	0
ENSMUSG00000093286.1	ENSMUST00000175545.1	Gm22569	4.16	1.1	0	0	1.53	0	0	0	0	0	0.99	0	0	0	0	1.51	0	0	0	0	0	0	1.18	0	0	0	0	0	0	0	0	0	0	0	0	0	0	0	0
ENSMUSG00000093289.1	ENSMUST00000175548.1	Snord92	0	0	0	0	0	0	0	0	0	0	0	0	0	0	0	0	0	0	0	0	0	12.43	0	0	0	0	0	0	0	0	0	0	0	0	0	0	0	0	0
ENSMUSG00000093290.1	ENSMUST00000175549.1	Mir3572	0	0	0	0	0	0	0	0	0	0	0	0	0	0	0	0	0	0	0	0	0	0	0	0	0	0	0	0	0	0	0	0	0	0	0	0	0	0	0
ENSMUSG00000093291.2	ENSMUST00000175550.2	Mir299b	0	0	0	0	0	0	0	0	0	0	0	0	0	0	0	0	0	0	0	0	0	0	0	0	0	0	0	0	0	0	0	0	0	0	0	0	0	0	0
ENSMUSG00000093292.1	ENSMUST00000175551.1	Mir5118	0	0	0	0	0	0	0	0	0	0	0	0	0	0	0	0	0	0	0	0	0	0	0	0	0	0	0	0	0	0	0	0	0	0	0	0	0	0	0
ENSMUSG00000093293.1	ENSMUST00000175552.1	Mir3095	0	0	0	0	0	0	0	0	0	0	0	0	0	0	0	0	0	0	0	0	0	0	0	0	0	0	0	0	0	0	0	0	0	0	0	0	0	0	0
ENSMUSG00000093294.1	ENSMUST00000175553.1	Gm25399	0	0	0	0	0	0	0	0	0	0	0	0	0	0	0	0	0	0	0	0	0	0	0	0	0	0	0	0	0	0	0	0	0	0	0	0	0	0	0
ENSMUSG00000093296.1	ENSMUST00000175555.1	Mir3102	4.93	0	0	0	0	0	3.6	0	0	0	0	0	0	0	0	0	0	0	0	0	0	0	0	0	0	0	0	0	0	0	0	0	0	0	0	0	0	0	0
ENSMUSG00000093298.1	ENSMUST00000175557.1	Mir3473b	0	0	0	0	0	0	0	0	0	0	0	0	0	0	0	0	0	0	0	0	0	0	0	0	0	0	0	0	0	0	0	0	0	0	0	0	0	0	0
ENSMUSG00000093300.1	ENSMUST00000175559.1	Gm23799	0	0	0	0	0	0	0	0	0	0	0	0	0	0	0	0	0	0	0	0	0	0	0	0	0	0	0	0	0	0	0	0	0	0	0	0	0	0	0
ENSMUSG00000093301.1	ENSMUST00000175560.1	Gm23798	0	0	0	0	0	0	0	0	0	0	0	0	0	0	0	0	0	0	0	0	0	0	0	0	0	0	0	0	0	0	0	0	0	0	0	0	0	0	0
ENSMUSG00000093302.1	ENSMUST00000175561.1	Gm23801	0	0	0	0	0	0	0	0	0	0	0	0	0	0	0	0	0	0	0	0	0	0	0	0	0	0	0	0	0	0	0	0	0	0	0	0	0	0	0
ENSMUSG00000093303.1	ENSMUST00000175562.1	Gm23800	0	0	0	0	0	0	0	0	0	0	0	0	0	0	0	0	0	0	0	0	0	0	0	0	0	0	0	0	0	0	0	0	0	0	0	0	0	0	0
ENSMUSG00000093306.1	ENSMUST00000175565.1	Gm23802	0	0	0	0	0	0	0	0	0	0	0	0	0	0	0	0	0	0	0	0	0	0	0	0	0	0	0	0	0	0	0	0	0	0	0	0	0	0	0
ENSMUSG00000093311.1	ENSMUST00000175570.1	Mir3965	0	0	0	0	0	0	0	0	0	0	0	0	0	0	0	0	0	0	0	0	0	0	0	0	0	0	0	0	0	0	0	0	0	0	0	0	0	0	0
ENSMUSG00000093314.1	ENSMUST00000175573.1	Mir5136	0	0	0	0	13.98	0	0	0	0	0	0	0	0	0	0	0	0	0	0	0	0	0	0	0	0	0	0	0	0	0	0	0	0	0	0	0	0	0	0
ENSMUSG00000093315.1	ENSMUST00000175574.1	Mir5114	0	0	0	0	0	0	0	0	0	0	0	0	0	0	0	0	0	0	0	0	0	0	0	0	0	0	0	0	0	0	0	0	0	0	0	0	0	0	0
ENSMUSG00000093317.1	ENSMUST00000175576.1	Gm25470	0	0	0	0	0	0	0	0	0	0	0	0	0	0	0	0	0	0	0	0	0	0	0	0	0	0	0	0	0	0	0	0	0	0	0	0	0	0	0
ENSMUSG00000093319.2	ENSMUST00000175578.2	Gm27854	0	0	0	0	0	0	0	0	0	0	0	0	0	0	0	0	0	0	0	0	0	0	0	0	0	0	0	0	0	0	0	0	0	0	0	0	0	0	0
ENSMUSG00000093322.1	ENSMUST00000175581.1	Gm24971	0	0	0	0	0	0	0	0	0	0	0	0	0	0	0	0	0	0	0	0	0	0	0	0	0	0	0	0	0	0	0	0	0	0	0	0	0	0	0
ENSMUSG00000093323.1	ENSMUST00000175582.1	Gm24970	0	0	0	0	0	0	0	0	0	0	0	0	0	0	0	0	0	0	0	0	0	0	0	0	0	0	0	0	0	0	0	0	0	0	0	0	0	0	0
ENSMUSG00000093325.1	ENSMUST00000175584.1	Gm26061	0	0	0	0	0	0	0	0	0	0	0	0	0	0	0	0	0	0	0	0	0	0	0	0	0	0	0	0	0	0	0	0	0	0	0	0	0	0	0
ENSMUSG00000093327.1	ENSMUST00000175586.1	Mir5107	0	0	0	0	0	0	0	8.44	0	0	0	0	0	0	0	5.18	24.83	0	0	0	0	0	0	0	0	0	0	0	0	0	0	0	0	0	0	0	0	0	0
ENSMUSG00000093329.1	ENSMUST00000175588.1	Gm24973	0	0	0	0	0	0	0	0	0	0	0	0	0	0	0	0	0	0	0	0	0	0	0	0	0	0	0	0	0	0	0	0	0	0	0	0	0	0	0
ENSMUSG00000093331.1	ENSMUST00000175590.1	Gm22120	0	0	0	0	0	0	0	0	0	0	0	0	0	0	0	0	0	0	0	0	0	0	0	0	0	0	0	0	0	0	0	0	0	0	0	0	0	0	0
ENSMUSG00000093334.2	ENSMUST00000175593.2	Gm22118	0	0	0	0	0	0	0	0	0	0	0	0	0	0	0	0	0	0	0	0	0	0	0	0	0	0	0	0	0	0	0	0	0	0	0	0	0	0	0
ENSMUSG00000093335.1	ENSMUST00000175594.1	Gm22119	0	0	0	0	0	0	0	0	0	0	0	0	0	0	0	0	0	0	0	0	0	0	0	0	0	0	0	0	0	0	0	0	0	0	0	0	0	0	0
ENSMUSG00000093336.1	ENSMUST00000175595.1	Mir1954	0	0	0	0	0	0	0	0	0	0	0	0	0	0	0	0	0	0	0	0	0	0	0	0	0	0	0	0	0	0	0	0	0	0	0	0	0	0	0
ENSMUSG00000093338.1	ENSMUST00000175597.1	Mir3090	0	0	0	0	0	0	0	0	0	0	0	0	0	0	0	0	0	0	0	0	0	0	0	0	0	0	0	0	0	0	0	0	0	0	0	0	0	0	0
ENSMUSG00000093340.1	ENSMUST00000175599.1	Gm26117	0	0	0	0	0	0	0	1.91	0	0	0	0	0	0	0.7	0	0	0	0	0	0	0	0	0	0	0	0	0	0	0	0	0	0	0	0	0	0	0	0
ENSMUSG00000093341.2	ENSMUST00000175600.2	Gm26116	0	0	0	0	0	0	0	0	0	0	0	0	0	0	0	0	0	0	0	0	0	0	0	0	0	0	0	0	0	0	0	0	0	0	0	0	0	0	0
ENSMUSG00000093342.1	ENSMUST00000175601.1	Gm26119	0	0	0	0	0	0	0	0	0	0	0	0	0	0	0	0	0	0	0	0	0	0	0	0	0	0	0	0	0	0	0	0	0	0	0	0	0	0	0
ENSMUSG00000093344.1	ENSMUST00000175603.1	Gm26113	0	0	0	0	0	0	0	0	0	0	0	0	0	0	0	0	0	0	0	0	0	0	0	0	0	0	0	0	0	0	0	0	0	0	0	0	0	0	0
ENSMUSG00000093345.2	ENSMUST00000175604.2	Gm27956	0	0.3	0	0	0	0	0	0	0	0	0	0	0	0	0	0	0	0	0.78	0	0.39	0	0	0	0	0	0	0	0	1.18	0	0	0	0	0	0	0	0	0
ENSMUSG00000093346.1	ENSMUST00000175605.1	Gm26115	0	0	0	0	0	0	0	0	0	0	0	0	0	0	0	0	0	0	0	0	0	0	0	0	0	0	0	0	0	0	0	0	0	0	0	0	0	0	0
ENSMUSG00000093348.1	ENSMUST00000175607.1	Mir3101	5.78	0	0	3.86	2.03	0	17.68	2.81	0	0	0	6.72	3.29	12.87	2.7	0	0	0	0	0	0	0	0	0	0	0	0	0	0	0	0	0	0	0	0	0	0	0	0
ENSMUSG00000093351.1	ENSMUST00000175610.1	Mir3072	5.43	0	0	0	0	0	0	0	0	0	0	0	0	0	1.57	0	0	0	0	0	0	0	0	0	0	0	0	0	0	0	0	0	0	0	0	0	0	0	0
ENSMUSG00000093352.1	ENSMUST00000175611.1	Gm23291	0	0	0	0	0	0	0	0	0	0	0	0	0	0	0	0	0	0	0	0	0	0	0	0	0	0	0	0	0	0	0	0	0	0	0	0	0	0	0
ENSMUSG00000093354.1	ENSMUST00000175613.1	Mir125b-1	0	0	0	0	0	0	0	0	0	0	0	0	0	0	0	0	0	0	0	0	0	0	0	0	0	0	0	0	0	0	0	0	0	0	0	0	0	0	0
ENSMUSG00000093355.1	ENSMUST00000175614.1	Snora26	2.13	9.31	10.84	8.35	1.5	0	5.16	4.34	0	1.22	6.3	16.3	0	0.43	1.45	15.46	9.51	0.56	7.49	23.34	37.24	47.95	25.93	19.26	0	0	0	0	0	9.1	0	0	77.37	0	0	0	0	0	0
ENSMUSG00000093356.1	ENSMUST00000175615.1	Gm23289	0	0	0	0	0	0	0	0	0	0	0	0	0	0	0	0	0	0	0	0	0	0	0	0	0	0	0	0	0	0	0	0	0	0	0	0	0	0	0
ENSMUSG00000093358.1	ENSMUST00000175617.1	Mir3063	0	0	0	0	0	0	0	0	0	0	0	0	0	0	0	0	0	0	0	0	0	0	0	0	0	0	0	0	0	0	0	0	0	0	0	0	0	0	0
ENSMUSG00000093359.1	ENSMUST00000175618.1	Gm23292	0	0	0	0	0	0	0	0	0	0	0	0	0	0	0	0	0	0	0	0	0	0	0	0	0	0	0	0	0	0	0	0	0	0	0	0	0	0	0
ENSMUSG00000093362.1	ENSMUST00000175621.1	Gm22802	0	0	0	0	0	0	0	0	0	0	0	0	0	0	0	0	0	0	0	0	0	0	0	0	0	0	0	0	0	0	0	0	0	0	0	0	0	0	0
ENSMUSG00000093363.1	ENSMUST00000175622.1	Gm22002	0	0	0	0	0	0	0	0	0	0	0	0	0	0	0	0	0	0	0	0	0	0	0	0	0	0	0	0	0	0	0	0	0	0	0	0	0	0	0
ENSMUSG00000093365.2	ENSMUST00000175624.2	Gm22801	0	0	0	0	0	0	0	0	0	0	0	0	0	0	0	0	0	0	0	0	0	0	0	0	0	0	0	0	0	0	0	0	0	0	0	0	0	0	0
ENSMUSG00000093368.1	ENSMUST00000175627.1	Gm22800	0	0	0	0	0	0	0	0	0	0	0	0	0	0	0	0	0	0	0	0	0	0	0	0	0	0	0	0	0	0	0	0	0	0	0	0	0	0	0
ENSMUSG00000093373.1	ENSMUST00000175632.1	Gm23075	0	0	0	0	0	0	0	0	0	0	0	0	0	0	0	0	0	0	0	0	0	0	0	0	0	0	0	0	0	0	0	0	0	0	0	0	0	0	0
ENSMUSG00000093376.1	ENSMUST00000175817.1	Vmn1r23	0	0	0	0	0	0	0	0	0	0	0	0	0	0	0	0	0	0	0	0	0	0	0	0	0	0	0	0	0	0	0	0	0	0	0	0	0	0	0
ENSMUSG00000093378.2	ENSMUST00000176647.1	Gm20663	0	0	0	0	0	0.13	0	0	0	0	0	0	0.36	0	0	0	0	0.33	0	0.2	0	0.18	0	0.34	0	0	0	0	0	0	0	0	0	0	0	0	0	0	0
ENSMUSG00000093380.1	ENSMUST00000176654.1	Gm20685	0	0	0	0	0	0	0	0	0	0	0	0	0	0	0	0	0	0	0	0	0	0	0	0	0	0	0	0	0	0	0	0	0	0	0	0	0	0	0
ENSMUSG00000093381.1	ENSMUST00000177503.1	Gm20615	0	0	0	0	0	0	0	0	0	0	0	0	0	0	0	0	0	0	0	0	0	0	0	0	0	0	0	0	0	0	0	0	0	0	0	0	0	0	0
ENSMUSG00000093382.2	ENSMUST00000176859.1,ENSMUST00000237214.1	Vmn1r-ps14	0	0	0	0	0	0	0	0	0	0	0	0	0	0	0	0	0	0	0	0	0	0	0	0	0	0	0	0	0	0	0	0	0	0	0	0	0	0.02	0
ENSMUSG00000093383.1	ENSMUST00000177185.1	Gm20642	0	0	0	0	0	0	0	0	0	0	0	0	0	0	0	0	0	0	0	0	0	0	0	0	0	0	0	0	0	0	0	0	0	0	0	0	0	0	0
ENSMUSG00000093384.1	ENSMUST00000176033.1	Gm20689	16.93	23.63	22.19	24.1	38.74	23.77	15.5	24.77	33.66	19.66	9.09	24.74	31	35.38	30.85	24.32	37.39	29.79	61.24	83.58	59.66	50.84	68.39	58.2	36.76	32.74	61.33	11.83	17.71	64.14	42.28	44.88	90.99	85.9	29.44	18.87	83.05	37.84	81.65
ENSMUSG00000093385.3	ENSMUST00000176108.3,ENSMUST00000203311.1	A330044P14Rik	0	0	0	0	0	0	0	0	0	0	0	0	0	0	0	0	0	0	0	0.03	0	0	0.14	0	0	0	0	0	0	0	0	0	0	0	0	0	0	0	0
ENSMUSG00000093386.1	ENSMUST00000177127.1	1700120O09Rik	0	0	0	0	0	0	0	0	0	0	0	0	0	0	0	0	0	0	0	0	0	0	0	0	0	0	0	0	0	0	0	0	0	0	0	0	0	0	0
ENSMUSG00000093387.1	ENSMUST00000175699.1	Gm20732	0	0	0	0	0.18	0	0	0.14	0	0	0.08	0	0.08	0	0	0	0	0	0.47	0.4	0	0	0	0	0	0	0	0	0	0	0	0	0	0	0	0	0	0	0
ENSMUSG00000093388.1	ENSMUST00000174949.2	Gm22655	0	0	0	0	0	0	0	0	0	0	0	0	0	0	1.34	0	0	0	0	0	0	0	0	0	0	0	0	0	0	0	0	0	0	0	0	0	0	0	0
ENSMUSG00000093390.1	ENSMUST00000177314.1	Gm20652	0.68	0	0.9	0	0.13	0	0	0	0	0	0	0	0	0	0	0	0	0	0	0.26	0	0	0	0	0	0	0	2.77	0	0	0	0	0	0	0	0	0	0	0
ENSMUSG00000093392.1	ENSMUST00000175860.1	Gm6061	5.44	0	0	0.23	3.99	2.61	1.38	0	2	6.89	3.8	0.45	4.78	4.73	1.47	2.21	0	0	8.29	4.08	7.86	8.73	7.87	7.53	7.92	20.39	1.86	22.6	0	4.96	0.5	1.25	38.36	0	17.46	0	0	1.1	0.43
ENSMUSG00000093394.1	ENSMUST00000176338.1,ENSMUST00000176618.1,ENSMUST00000177166.1	Gm20621	0.74	0.74	0.43	0.88	0.84	0.98	0.42	0.5	1.07	0.88	0.57	0.35	1.07	1.26	0.94	0.26	0.78	0.31	1	1.19	0.28	1.57	0.21	0.23	0	0.57	0	0	0	0.91	2.95	0.59	0	1	0	0	0	0.97	1.17
ENSMUSG00000093395.1	ENSMUST00000176317.1	Vmn2r-ps6	0	0	0	0	0	0	0	0	0	0	0	0	0	0	0	0	0	0	0	0	0	0	0	0	0	0	0	0	0	0	0	0	0	0	0	0	0	0	0
ENSMUSG00000093397.1	ENSMUST00000175956.1	Obox4-ps29	0	0	0	0	0	0	0	0	0	0	0	0	0	0	0	0	0	0	0	0	0	0	0	0	0	0	0	0	0	0	0	0	0	0	0	0	0	0	0
ENSMUSG00000093398.1	ENSMUST00000176097.1	Vmn1r-ps11	0	0	0	0	0	0	0	0	0	0	0	0	0	0	0	0	0	0	0	0	0	0	0	0	0	0	0	0	0	0	0	0	0	0	0	0	0	0	0
ENSMUSG00000093400.1	ENSMUST00000176396.1	Gm20647	0	0	0	0	0	0	0	0	0	0	0	0	0	0	0	0	0	0	0	0.1	0	0.09	0	0.35	0	0	0	0	0	0	0	0	0	0	0	0	0.78	0	1.97
ENSMUSG00000093401.2	ENSMUST00000176711.2	Vmn2r-ps126	0	0	0	0	0	0	0	0	0	0	0	0	0	0	0	0	0	0	0	0	0	0	0	0	0	0	0	0	0	0	0	0	0	0	0	0	0	0	0
ENSMUSG00000093402.1	ENSMUST00000177308.1	Gm18588	13.52	16.42	6.78	15.97	13.72	11.48	10.76	9.15	5.77	9.05	8.65	12.74	9.02	14.67	11.95	17.47	9.32	8.74	9.21	10.44	15.47	11.37	9.65	7.6	0.65	0.99	7.11	12.99	0	12.89	0.62	0	19.17	19.92	0.75	0	10.72	4.9	9.54
ENSMUSG00000093403.1	ENSMUST00000177217.1	Mir5616	0	0	0	0	0	0	0	0	0	0	0	0	0	0	0	0	0	0	0	0	0	0	0	0	0	0	0	0	0	0	0	0	0	0	0	0	0	0	0
ENSMUSG00000093404.1	ENSMUST00000176664.1	Gm25190	0	0	0	0	0	0	0	0	0	0	0	0	0	0	0	0	0	0	0	0	0	0	0	0	0	0	0	0	0	0	0	0	0	0	0	0	0	0	0
ENSMUSG00000093405.1	ENSMUST00000176744.1	Gm20684	0	0	0	0	0	0	0	0	0	0	0	0	0	0	0	0	0	0	0.71	0	0	0	0	0	0	0	0	0	0	0	0	0	0	0	0	0	0	0	0
ENSMUSG00000093406.1	ENSMUST00000177147.1	Rpl48-ps1	0	0	0	0	0	0	0	0	0	0	0	0	0	0	0	0	0	0	0	0	0	0	0	0	0	0	0	0	0	0	0	0	0	0	0	0	0	0	0
ENSMUSG00000093408.1	ENSMUST00000176786.1	Mir5617	0	0	0	0	0	0	0	0	0	0	0	0	0	0	0	0	0	0	0	0	0	0	0	0	0	0	0	0	0	0	0	0	0	0	0	0	0	0	0
ENSMUSG00000093409.1	ENSMUST00000176615.1	Gm25193	0	0	0	0	0	0	0	0	0	0	0	0	2.04	0	0	0	0	0	0	0	0	0	0	0	0	0	0	0	0	0	0	0	0	0	0	0	0	0	0
ENSMUSG00000093410.1	ENSMUST00000175796.1	Gm20638	0	0	0	0	0	0	0	0	0	0	0	0	0	0	0	0	0	0	0	0	0	0	0	0	0	0	0	0	0	0	0	0	0	0	0	0	0	0	0
ENSMUSG00000093413.1	ENSMUST00000177461.1	Snora15	0.91	0	0	6.17	2.66	2.75	2.24	0	0	0	1.74	7.7	0.84	3.36	1.32	9.28	0	3.83	32.78	23.91	56.7	63.46	19.65	23.53	0	0	0	0	0	0	0	0	0	0	0	0	0	0	0
ENSMUSG00000093416.1	ENSMUST00000176980.1	Gm18294	0	0	0	0	0	0	0	0	0	0	0	0	0	0	0.02	0	0	0	0	0	0	0	0	0	0.09	0	0	0	0	0	0	0	0	0	0	0	0	0	0
ENSMUSG00000093419.1	ENSMUST00000177490.1	Gm19898	0	0	0	0	0	0	0	0	0	0	0	0	0	0	0	0	0	0	0	0	0	0	0	0	0	0	0	0	0	0	0	0	0	0	0	0	0	0	0
ENSMUSG00000093420.1	ENSMUST00000176649.1	Obox4-ps33	0	0	0	0	0	0	0	0	0	0	0	0	0	0	0	0	0	0	0	0	0	0	0	0	0	0	0	0	0	0	0	0	0	0	0	0	0	0	0
ENSMUSG00000093421.1	ENSMUST00000176273.1	Obox3-ps6	0	0	0	0	0	0	0	0	0	0	0	0	0	0	0	0	0	0	0	0	0	0	0	0	0	0	0	0	0	0	0	0	0	0	0	0	0	0	0
ENSMUSG00000093424.3	ENSMUST00000098867.3,ENSMUST00000176569.2,ENSMUST00000198947.1	6330562C20Rik	2.52	0.87	1.85	1.19	0.81	0.71	1.42	3.21	2.01	0.24	0.97	1.54	0.5	1.16	0.93	1.04	0.75	2	1.16	2.86	2.88	1.92	0.99	1.12	3.25	2.39	7.16	0	0	3.04	0	3.07	7.59	0	4.78	25.91	0.91	3.95	2.61
ENSMUSG00000093426.1	ENSMUST00000176763.1	Vmn2r-ps123	0	0	0	0	0	0	0	0	0	0	0	0	0	0	0	0	0	0	0	0	0	0	0	0	0	0	0	0	0	0	0	0	0	0	0	0	0	0	0
ENSMUSG00000093427.1	ENSMUST00000177313.1	Gm18513	0	0	0	0	0	0	0	0	0	0	0	0	0	0	0	0	0	0	0	0	0	0	0	0	0	0	0	0	0	0	0	0	0	0	0	0	0	0	0
ENSMUSG00000093428.1	ENSMUST00000176507.1	Gm26318	0	0	0	0	0	0	0	0	0	0	0	0	0	0	0	3.36	0	0	0	0	0	0	0	0	0	0	0	0	0	0	0	0	0	0	0	0	0	0	0
ENSMUSG00000093429.1	ENSMUST00000175863.1	Vmn1r-ps145	0	0	0	0	0	0	0	0	0	0	0	0	0	0	0	0	0	0	0	0	0	0	0	0	0	0	0	0	0	0	0	0	0	0	0	0	0	0	0
ENSMUSG00000093433.1	ENSMUST00000177464.1	Gm18415	0	0	0	0	0	0	0	0	0	0	0	0	0	0	0	0	0	0	0	0	0	0	0	0	0	0	0	0	0	0	0	0	0	0	0	0	0	0	0
ENSMUSG00000093434.3	ENSMUST00000176568.1	Vmn2r-ps11	0	0	0	0.02	0	0	0	0	0	0	0	0	0	0	0	0	0	0	0	0	0	0	0	0	0	0	0	0	0	0	0.02	0	0	0	0	0	0	0	0
ENSMUSG00000093436.6	ENSMUST00000176807.2,ENSMUST00000199521.4	Gm20646	0	0	0	0	0	0	0	0	0	0	0	0	0	0.06	0.04	0	0	0	0	0	0	0	0	0	0	0	0	0	0	0	0	0	0	0	0	0	0	0	0
ENSMUSG00000093437.1	ENSMUST00000176181.1	Gm20702	0.14	0.29	0	0	0.1	0.14	0.5	0.21	0	0.15	0	0.23	0	0.38	0.35	0	0.23	0.23	0	0.21	0.37	0.19	0.46	0.35	0	0	0	0.2	0	0.18	0	0	0	0	0	0	0	0	0
ENSMUSG00000093441.1	ENSMUST00000176884.1	Mir5710	0	0	0	0	0	0	0	0	0	0	0	0	0	0	0	0	0	0	0	0	0	0	0	0	0	0	0	0	0	0	0	0	0	0	0	0	0	0	0
ENSMUSG00000093443.1	ENSMUST00000177097.1	Gm22871	0	0	0	0	0	0	0	0	0	0	0	0	0	0	0	0	0	0	0	0	0	0	0	0	0	0	0	0	0	0	0	0	0	0	0	0	0	0	0
ENSMUSG00000093444.1	ENSMUST00000176452.1	Vmn1r-ps152	0	0	0	0	0	0	0	0	0	0	0	0	0	0	0	0	0	0	0	0	0	0	0	0	0	0	0	0	0	0	0	0	0	0	0	0	0	0	0
ENSMUSG00000093445.7	ENSMUST00000031734.15,ENSMUST00000175968.7,ENSMUST00000176011.7,ENSMUST00000176667.7,ENSMUST00000176768.1,ENSMUST00000176871.1,ENSMUST00000176988.7,ENSMUST00000177477.1	Lrch4	12.95	12.52	12.98	7.78	8.33	8.61	9.01	8.18	6.48	11.72	13.93	11.99	8.9	9.8	7.47	7.03	8.34	4.37	5.11	5.59	4.34	5.8	3.9	3.84	4.12	12.31	10.23	17.81	8.05	10.19	1.55	8.55	7.73	10.76	12.11	17.27	10.66	11.8	14.64
ENSMUSG00000093446.1	ENSMUST00000176943.1	Gm20694	0	0	0	0	0	0	0	0	0	0	0	0	0	0	0	0	0	0	0	0	0	0	0	0	0	0	0	0	0	0	0	0	0	0	0	0	0	0	0
ENSMUSG00000093447.1	ENSMUST00000175943.1	Gm5139	0	0	0	0	0	0	0	0	0	0	0	0.34	0	0	0.09	0.44	0	0	0	0	0	0	0	0	0	0.36	0	0	0.54	0	0	0	0	0	0	0.46	0	0	0
ENSMUSG00000093449.1	ENSMUST00000176997.1	Vmn1r-ps149	0	0	0	0	0	0	0	0	0	0	0	0	0	0	0	0	0	0	0	0	0	0	0	0	0	0	0	0	0	0	0	0	0	0	0	0	0	0	0
ENSMUSG00000093452.4	ENSMUST00000176872.3,ENSMUST00000183750.2	Zfhx2os	0.5	0.77	0.14	0.09	0.15	0.03	1.68	0.78	0.9	0.65	0.05	0.48	0.3	0.1	0.09	1.18	0.53	0.85	0.38	0.05	0.2	1.13	0.16	0.16	0.34	0.15	0	0	0	0	0	0	0.13	0	0.03	0	0	0	0
ENSMUSG00000093453.1	ENSMUST00000176131.1	Vmn1r-ps146	0	0	0	0	0	0	0	0	0	0	0	0	0	0	0	0	0	0	0	0	0	0	0	0	0	0	0	0	0	0	0	0	0	0	0	0	0	0	0
ENSMUSG00000093454.1	ENSMUST00000176730.1	Vmn1r-ps143	0	0	0	0	0	0	0	0	0	0	0	0	0	0	0	0	0	0	0	0	0	0	0	0	0	0	0	0	0	0	0	0	0	0	0	0	0	0	0
ENSMUSG00000093456.7	ENSMUST00000176356.7,ENSMUST00000176454.1,ENSMUST00000176459.1	Gm20662	1.27	3.76	3.56	1.39	0.54	0.5	0	1.97	0.88	0	0	3.09	0	2.4	1.4	0.44	0	0.64	0	0	0	0	0	0	3.09	0	0	0	21.93	0	0	0	0	0	0	0	0	0	0
ENSMUSG00000093458.1	ENSMUST00000176779.1	Gm20688	0	0	0	0	0	0	0	0	0	0	0	0	0	0	0	0	0	0	0	0	0	0	0	0	0	0	0	0	0	0	0	0	0	0	0	0	0	0	0
ENSMUSG00000093460.9	ENSMUST00000159030.7,ENSMUST00000160691.1,ENSMUST00000161146.9,ENSMUST00000161688.7,ENSMUST00000175913.8,ENSMUST00000175921.3,ENSMUST00000176375.7,ENSMUST00000176432.7,ENSMUST00000176556.1,ENSMUST00000176917.7,ENSMUST00000176958.1,ENSMUST00000177220.7,ENSMUST00000177487.1	Six3os1	0	0	0	0	0	0	0.04	0	0	0	0	0	0	0	0	0	0.07	0	0	0	0	0	0	0	0	0	0	0	0	0	0	0	0	0	0	0	0	0	0
ENSMUSG00000093461.1	ENSMUST00000176891.1	Vmn1r-ps21	0	0	0	0	0	0	0	0	0	0	0	0	0	0	0	0	0	0	0	0	0	0	0	0	0	0	0	0	0	0	0	0	0	0	0	0	0	0	0
ENSMUSG00000093465.1	ENSMUST00000176552.1	Gm20682	0.12	0.02	0	0.02	0	0.02	0	0	0	0.05	0	0.02	0.01	0	0	0	0	0	0	0	0.04	0	0	0	0	0	0	0	0	0	0	0	0	0	0	0	0	0	0
ENSMUSG00000093467.1	ENSMUST00000176599.1	Gm20659	0.3	0.11	0	0.45	0.22	0.4	0	0.55	0.1	0.11	0.09	0.39	0.36	0.27	0.34	0.14	0.51	0.33	0.41	0	0.27	0	0.22	0.38	0.15	0.12	0	0.15	2.23	0	0	0.65	2.84	0	1.01	0	0.99	0	0.23
ENSMUSG00000093469.1	ENSMUST00000175850.1	Vmn2r-ps127	0	0	0	0	0	0	0	0	0	0	0	0	0	0	0	0	0	0	0	0	0	0	0	0	0	0	0	0	0	0	0	0	0	0	0	0	0	0	0
ENSMUSG00000093472.1	ENSMUST00000176841.1	4930438E09Rik	0	0	0	0	0	0	0	0	0	0	0	0	0	0	0	0	0	0	0	0	0	0	0	0	0	0	0	0	0	0	0	0	0	0	0	0	0	0	0
ENSMUSG00000093473.1	ENSMUST00000177528.1	Gm20620	0	0	0	0	0	0	0	0	0	0	0	0	0	0	0	0	0	0	0	0	0	0	0	0	0	0	0	0	0	0	0	0	0	0	0	0	0	0	0
ENSMUSG00000093474.1	ENSMUST00000175833.1	Vmn2r-ps12	0	0	0	0	0	0	0	0	0	0	0	0	0	0	0	0	0	0	0	0	0	0	0	0	0	0	0	0	0	0	0	0	0	0	0	0	0	0	0
ENSMUSG00000093476.1	ENSMUST00000175531.2	Gm22355	0	0	0	0	0	0	0	0	0	0	0	1.3	0	0	0	0	0	0	0	0	0	0	0	0	0	0	0	0	0	0	0	0	0	0	0	0	0	0	0
ENSMUSG00000093479.1	ENSMUST00000176157.1	Gm20629	0	0	0	0	0	0	0	0.38	0	0	0	0	0	0	0	0	0	0	0	0	0	0	0.41	0	0	0	0	0	7.7	0	0	0	0	0	0	0	0	0	0
ENSMUSG00000093480.1	ENSMUST00000176635.1	Mir5624	0	0	0	0	0	0	0	0	0	0	0	0	0	0	0	0	0	0	0	0	0	0	0	0	0	0	0	0	0	0	0	0	0	0	0	0	0	0	0
ENSMUSG00000093482.8	ENSMUST00000175814.7,ENSMUST00000176283.7,ENSMUST00000181192.1,ENSMUST00000181343.1,ENSMUST00000181633.1	Gm20619	0	0	0	0	0	0	0	0	0	0	0	0	0	0	0	0	0	0	0	0	0	0	0	0	0	0	0	0	0	0	0	0	0	0	0	0	0	0	0
ENSMUSG00000093483.1	ENSMUST00000176016.1,ENSMUST00000176545.1,ENSMUST00000177150.1,ENSMUST00000177248.1,ENSMUST00000177533.1	AA465934	2.39	1.51	2.2	1.73	0.6	1.11	1.24	1.48	2.01	2.26	1.01	1.07	0.73	1.14	1.36	1.16	1.17	0.78	0.46	0.61	2.38	0.62	2.03	3.86	0.4	0	0	1.56	0.77	4.12	2.18	4.99	0	4.72	0	0	4.71	0.86	1.35
ENSMUSG00000093484.1	ENSMUST00000177079.1	Gm20657	0	0	0	0	0	0	0	0	0	0	0	0	0	0	0	0	0	0	0	0	0.74	0	0	0	0	0	0.17	0.17	0	0	0	0	0	0	0	0	0	0	0
ENSMUSG00000093485.1	ENSMUST00000132298.1	Gm20708	1.22	0.64	1.76	1.4	0.54	0.49	1.57	2.19	1.3	2.09	0.98	2.74	1.45	2.09	1.1	0	1.58	0.88	0.88	1.06	1.23	1.79	1.43	1.47	1.18	1.78	1.19	4.1	1.93	0.24	0	0	2.02	0.87	0	0.05	2.86	0.75	3.43
ENSMUSG00000093487.2	ENSMUST00000176352.2	Vmn1r-ps48	0	0	0	0	0	0	0	0	0	0	0	0	0	0	0	0	0	0	0	0	0	0	0	0	0	0	0	0	0	0	0	0	0	0	0	0	0	0	0
ENSMUSG00000093489.1	ENSMUST00000177065.1	Gm20625	0	0	0	0	0	0	0	0	0	0	0	0	0	0	0	0	0	0	0	0	0	0	0	0	0	0	0	0	0	0	0	0	0	0	0	0	0	0	0
ENSMUSG00000093490.2	ENSMUST00000177033.2	Gm19932	0	0	0	0	0	0	0	0	0	0	0	0	0	0	0	0	0	0	0	0	0	0	0	0	0	0	0	0	0	0	0	0	0	0	0	0	0	0	0
ENSMUSG00000093492.1	ENSMUST00000177219.1	Gm20651	0	0	0	0	0	0	0	0	0	0	0	0	0	0	0	0	0	0	0	0	0	0	0.23	0	0	0	0	0	0	0	0	0	0	0	0	0	0	0	0
ENSMUSG00000093493.1	ENSMUST00000176979.1	Vmn2r-ps133	0	0	0	0	0	0	0	0	0	0	0	0	0	0	0	0	0	0	0	0	0	0	0	0	0	0	0	0	0	0	0	0	0	0	0	0	0	0	0
ENSMUSG00000093495.1	ENSMUST00000116939.2	Gm23368	0	0	0	0	0	0	0	0	0	0	0	0	0	0	0	0	0	0	0	0	0	0	0	0	0	0	0	0	0	0	0	0	0	0	0	0	0	0	0
ENSMUSG00000093497.1	ENSMUST00000176344.1	Gm20713	0	0	0	0.16	0	0	0	0	0	0	0	0	0	0	0	0	0	0	0	0	0	0	0	0	0	0.17	0	0	0	0	0	0	0	0	0	0	0	0	0
ENSMUSG00000093498.1	ENSMUST00000176537.1	Mir5615-2	0	0	0	0	0	0	0	0	0	0	0	0	0	0	0	0	0	0	0	0	0	0	0	0	0	0	0	0	0	0	0	0	0	0	0	0	0	0	0
ENSMUSG00000093499.1	ENSMUST00000177270.1	Gm25442	0	0	0	0	0	0	0	0	0	0	0	0	0	0	0	0	0	0	0	0	0	0	0	0	0	0	0	0	0	0	0	0	0	0	0	0	0	0	0
ENSMUSG00000093502.2	ENSMUST00000176749.2	Gm20700	0	0	0	0	0	0	0	0	0	0	0	0	0	0	0	0	0	0	0	0	0	0	0	0	0	0	0	0	0	0	0	0	0	0	0	0	0	0	0
ENSMUSG00000093503.1	ENSMUST00000176989.1	Vmn2r-ps4	0	0	0	0	0	0	0	0	0	0	0	0	0	0	0	0	0	0	0	0	0	0	0	0	0	0	0	0	0	0	0	0	0	0	0	0	0	0	0
ENSMUSG00000093504.2	ENSMUST00000175772.1,ENSMUST00000236298.1,ENSMUST00000236776.1,ENSMUST00000237175.1,ENSMUST00000237702.1	Vmn1r-ps24	0	0	0	0	0	0	0	0	0	0	0	0	0	0	0	0	0	0	0	0	0	0	0	0	0	0	0	0	0	0	0	0	0	0	0	0	0	0	0
ENSMUSG00000093505.1	ENSMUST00000176889.1	Gm20691	0	0	1.59	0	0	0	0	0	1.36	2.59	0	1.7	0.59	0.88	0.27	0	0	0.32	0	0	0	0.32	0	0.83	0.78	9.2	0	0	0.3	0	0	0	1.44	0	0	0	0	0	0.17
ENSMUSG00000093507.1	ENSMUST00000176143.1,ENSMUST00000176275.1	Gm20627	0	0	0.07	0.12	0.24	0	0.4	0.25	0.94	0.75	0.13	0.04	0.12	0.19	0.19	0.47	0	0	5.41	2.4	6.31	4.55	5.3	3.29	7.92	13.99	13.56	9.12	11.73	9.39	7.28	9.03	9.21	13.65	10.08	11.14	8.38	10.5	13.3
ENSMUSG00000093508.1	ENSMUST00000176783.1	Mir5709	0	0	0	0	0	0	0	0	0	0	0	0	0	0	0	0	0	0	0	0	0	0	0	0	0	0	0	0	0	0	0	0	0	0	0	0	0	0	0
ENSMUSG00000093509.1	ENSMUST00000177242.1	Obox3-ps3	0	0	0	0	0	0	0	0	0	0	0	0	0	0	0	0	0	0	0	0	0	0	0	0	0	0	0	0	0	0	0	0	0	0	0	0	0	0	0
ENSMUSG00000093510.1	ENSMUST00000177115.1	Vmn2r-ps21	0	0	0	0	0	0	0	0	0	0	0	0	0	0	0	0	0	0	0	0	0	0	0.06	0	0	0	0	0	0	0	0	0	0	0	0	0	0	0	0
ENSMUSG00000093513.1	ENSMUST00000177210.1	Obox4-ps31	0	0	0	0	0	0	0	0	0	0	0	0	0	0	0	0	0	0	0	0	0	0	0	0	0	0	0	0	0	0	0	0	0	0	0	0	0	0	0
ENSMUSG00000093515.1	ENSMUST00000175639.1	Mir1231	0	0	0	0	0	0	0	0	0	0	0	0	0	0	0	0	0	0	0	0	0	0	0	0	0	0	0	0	0	0	0	0	0	0	0	0	0	0	0
ENSMUSG00000093516.1	ENSMUST00000175723.1	Gm19553	0	0	0	0	0	0	0	0	0	0	0	0	0	0	0	0	0	0	0	0	0	0	0	0	0	0	0	0	0	0	0	0	0	0	0	0	0	0	0
ENSMUSG00000093518.1	ENSMUST00000176017.1	Vmn1r-ps22	0	0	0	0	0	0	0	0	0	0	0	0	0	0	0	0	0	0	0	0	0	0	0	0	0	0	0	0	0	0	0	0	0	0	0	0	0	0	0
ENSMUSG00000093519.3	ENSMUST00000175839.1	Gm20345	0	0	0	0	0	0	0	0	0	0	0	0	0	0	0	0	0	0	0	0	0	0	0	0	0	0	0	0	0	0	0	0	0	0	0	0	0	0	0
ENSMUSG00000093520.2	ENSMUST00000177047.2	Vmn1r-ps9	0	0	0	0	0	0	0	0	0	0	0	0	0	0	0	0	0	0	0	0	0	0	0	0	0	0	0	0	0	0	0	0	0	0	0	0	0	0	0
ENSMUSG00000093522.1	ENSMUST00000177008.1	Vmn1r-ps19	0	0	0	0	0	0	0	0	0	0	0	0	0	0	0	0	0	0	0	0	0	0	0	0	0	0	0	0	0	0	0	0	0	0	0	0	0	0	0
ENSMUSG00000093525.1	ENSMUST00000175770.1	Gm8974	0	0	0	0	0	0	0	0	0	0	0	0	0	0	0	0	0	0	0	0	0	0	0	0	0	0	0	0	0	0	0	0	0	0	0	0	0	0	0
ENSMUSG00000093528.1	ENSMUST00000177141.1	Nrg3os	0	0	0	0	0	0	0	0	0	0	0	0	0	0	0	0	0	0	0	0	0	0	0	0	0	0	0	0	0	0	0	0	0	0	0	0	0	0	0
ENSMUSG00000093529.1	ENSMUST00000176951.1	Gm25397	0	0	0	0	0	0	0	0	0	0	4.68	2.56	0	0	1.13	0	0	0	0	0	0	0	0	0	0	0	0	0	0	0	0	0	0	0	0	0	0	0	0
ENSMUSG00000093530.1	ENSMUST00000176946.1	Vmn1r-ps12	0	0	0	0	0	0	0	0	0	0	0	0	0	0	0	0	0	0	0	0	0	0	0	0	0	0	0	0	0	0	0	0	0	0	0	0	0	0	0
ENSMUSG00000093531.3	ENSMUST00000176899.3	Vmn2r-ps117	0	0	0	0	0	0	0	0	0	0	0	0	0	0	0	0	0	0	0	0.04	0	0	0	0	0	0	0	0	0	0	0	0	0	0	0	0	0	0	0
ENSMUSG00000093533.3	ENSMUST00000177481.3	Vmn2r127	0	0	0	0	0	0	0	0	0	0	0	0	0	0	0	0	0	0	0	0	0	0	0	0	0	0	0	0	0	0	0	0	0	0	0	0	0	0	0
ENSMUSG00000093534.1	ENSMUST00000175667.1	Vmn1r-ps51	0	0	0	0	0	0	0	0	0	0	0	0	0	0	0	0	0	0	0	0	0	0	0	0	0	0	0	0	0	0	0	0	0	0	0	0	0	0	0
ENSMUSG00000093535.1	ENSMUST00000176290.1	4930533I22Rik	0	0	0	0	0	0	0	0	0	0	0	0	0	0	0	0	0	0	0	0	0	0	0	0	0	0	0	0	0	0	0	0	0	0	0	0	0	0	0
ENSMUSG00000093536.7	ENSMUST00000159318.1,ENSMUST00000160218.1,ENSMUST00000161855.7	Smim17	2.02	1.71	1.92	2.15	2.24	2.99	1.41	2.56	3.84	1.33	1.14	1.5	2.29	1.33	1.82	2.72	4.93	3.12	1.84	2.13	2.88	0.98	2.12	1.08	1.77	0.97	0.58	0.44	0.03	4.15	8.17	10.21	3.22	0.42	0.43	0	1.22	0.41	2.36
ENSMUSG00000093537.1	ENSMUST00000175829.1	Gm7584	0	0	0	0	0	0.06	0	0	0	0	0	0	0	0	0	0	0	0	0	0	0	0	0	0	0	0	0.07	0	0.14	0	0.07	0	0	0	0	0	0	0	0
ENSMUSG00000093538.2	ENSMUST00000177351.2	Gm20711	0	0	0	0	0.06	0	0	0.06	0	0	0	0	0	0	0.07	0	0	0	0.11	0.25	0	0	0	0	0	0.57	0	0	0	0	0	0	0	0	0	0	0	0	0
ENSMUSG00000093539.1	ENSMUST00000175989.1	Mir5621	0	0	0	0	0	0	0	0	0	0	0	0	0	0	0	0	0	0	0	0	0	0	0	0	0	0	0	0	0	0	0	0	0	0	0	0	0	0	0
ENSMUSG00000093540.2	ENSMUST00000175854.2	4930505M18Rik	0	0	0	0	0	0	0	0	0	0	0	0	0	0	0	0	0	0	0	0	0	0	0	0	0	0	0	0	0	0	0	0	0	0	0	0	0	0	0
ENSMUSG00000093541.1	ENSMUST00000177515.1	Gm20660	0	0	0	0	0	0	0	0	0	0	0	0	0	0	0	0	0	0	0	0	0	0	0	0	0	0	0	0	0	0	0	0	0	0	0	0	0	0	0
ENSMUSG00000093543.1	ENSMUST00000176697.1	Gm8473	0	0	0	0	0	0	0	0	0	0	0	0	0	0	0	0	0	0	0	0	0	0	0	0	0	0	0	0	0	0	0	0	0	0	0	0	0	0	0
ENSMUSG00000093544.1	ENSMUST00000175828.1	Gm20613	0	0	0	0	0	0	0	0	0	0	0	0	0	0	0	0	0	0	0	0	0	0	0	0	0	0	0	0	0	0	0	0	0	0	0	0	0	0	0
ENSMUSG00000093545.1	ENSMUST00000176461.1	Gm5871	0	0.18	0	0.09	0	0	0	0.13	0	0	0	0.05	0	0.08	0.02	0	0	0	0.12	0	0	0	0.17	0.22	0.25	0.09	0	0	0	0.33	2.05	0.13	0	0	0	0	0	0	0
ENSMUSG00000093546.1	ENSMUST00000176244.1	Vmn2r-ps7	0	0	0	0	0	0	0	0	0	0	0	0	0	0	0	0	0	0	0	0	0.07	0	0	0	0	0	0	0	0	0	0	0	0	0	0	0	0	0	1.21
ENSMUSG00000093547.1	ENSMUST00000177452.1	Gm20674	0	0	0	0	0	0	0	0	0	0	0	0	0	0	0	0	0	0	0	0	0	0	0	0	0	0	0	0	0	0	0	0	0	0	0	0	0	0	0
ENSMUSG00000093548.1	ENSMUST00000176468.1	Gm6407	0	0	0	0	0	0	0	0	0	0	0	0	0	0	0	0	0	0	0	0	0	0	0	0	0	0	0	0	0	0	0	0	0	0	0	0	0	0	0
ENSMUSG00000093549.2	ENSMUST00000177206.2	Obox4-ps36	0	0	0	0	0	0	0	0	0	0	0	0	0	0	0	0	0	0	0	0	0	0	0	0	0	0	0	0	0	0	0	0	0	0	0	0	0	0	0
ENSMUSG00000093550.7	ENSMUST00000175683.7,ENSMUST00000177211.1	Higd1c	0	0.26	0	0	0	0	0	0.31	0.24	0	0	0	0	0	0	0.18	0.92	0.83	0	0.67	0	1.04	0	0	0	0	0	0	0	0	0	0	0	3.48	0	0	0	0	0
ENSMUSG00000093551.1	ENSMUST00000176582.1	4930505G20Rik	0	0	0	0	0	0	0	0	0	0	0	0	0	0	0	0	0	0	0	0	0	0	0	0	0	0	0	0	0	0	0	0	0	0	0	0	0	0	0
ENSMUSG00000093552.1	ENSMUST00000177265.1	Gm5777	0	0	0	0.16	0	0	0	0	0	0	0	0	0	0.13	0.01	0	0	0	0.77	0	0	0	0.16	0.54	0	0	0	0	0	0	0	0	0	0	0	0	0	0	0
ENSMUSG00000093553.1	ENSMUST00000176742.1	Gm20633	0.84	0.59	0.58	0.72	0.57	0.33	0.7	0.49	0.55	0.31	0.71	0.35	0.65	0.39	0.45	0.78	0.31	0.22	1.88	1.87	1.09	0.93	0.89	1.47	1.47	0.63	0.79	0.81	0	1.31	0.53	1.87	1.79	1.64	3.34	1.91	1.75	1.55	0.42
ENSMUSG00000093554.1	ENSMUST00000176368.1	Obox4-ps26	0	0	0	0	0	0	0	0	0	0	0	0	0	0	0	0	0	0	0	0	0	0	0	0	0	0	0	0	0	0	0	0	0	0	0	0	0	0	0
ENSMUSG00000093556.1	ENSMUST00000176069.1	Gm20641	0	0	0	0	0	0	0	0	0	0	0	0	0	0	0	0	0	0	0	0	0	0	0	0	0	0	0	0	0	0	0	0	0	0	0	0	0	0	0
ENSMUSG00000093557.1	ENSMUST00000176666.1	4930555M17Rik	0	0	0	0	0	0	0	0	0	0	0	0	0	0	0	0	0	0	0	0	0	0	0	0	0	0	0	0	0	0	0	0	0	0	0	0	0	0	0
ENSMUSG00000093559.1	ENSMUST00000177278.1	Gm20705	0	0	0	0	0	0	0	0.07	0	0	0	0.05	0	0	0	0.08	0	0	0	0	0	0	0	0	0	0	0	0	0	0	0	0	0	0	0	0	0	0	0
ENSMUSG00000093560.2	ENSMUST00000177264.2	Gm6695	0.05	0.05	0	0	0	0.1	0	0	0	0.06	0.05	0.11	0	0	0	0	0	0.04	0.07	0.15	0	0.15	0	0.13	0	0	0	0	0	0	0	0	0.07	0	0	0	0.08	0	0.05
ENSMUSG00000093562.1	ENSMUST00000177331.1	Gm23090	0	0	0	0	0	0	0	0	0	0	0	0	0	0	0	0	0	0	32.37	0	0	0	0	0	0	0	0	0	0	0	0	0	0	0	0	0	0	0	0
ENSMUSG00000093563.1	ENSMUST00000177387.1	Gm20630	0	0	0	0	0	0	0	0	0	0	0	0	0	0	0	0	0	0	0	0	0	0	0	0	0	0	0	0	0	0	0	0	0	0	0	0	0	0	0
ENSMUSG00000093564.1	ENSMUST00000177095.1	Gm18396	0	0	0	0	0	0	0	0	0	0	0	0	0	0	0	0	0	0	0	0	0	0	0	0	0	0	0	0	0	0	0	0	0	0	0	0	0	0	0
ENSMUSG00000093565.1	ENSMUST00000176215.1,ENSMUST00000176921.1	Rab26os	1.88	5.46	3.22	3.25	1.63	3.4	4.32	6.64	4.76	2.33	2.45	2.83	4.52	3.45	2.69	6.33	1.22	5.29	11.67	11.67	11.14	11.07	8.74	9.05	2.14	13.41	0	21.08	12.07	6.15	22.05	26.12	0	6.36	18.29	0	4.82	5.93	8.18
ENSMUSG00000093567.1	ENSMUST00000175831.1	Obox4-ps8	0	0	0	0	0	0	0	0	0	0	0	0	0	0	0	0	0	0	0	0	0	0	0	0	0	0	0	0	0	0	0	0	0	0	0	0	0	0	0
ENSMUSG00000093568.1	ENSMUST00000177492.1	Gm20611	0	0	0	0	0	0	0	0	0	0	0	0	0	0	0	0	0	0	0	0	0	0	0	0	0	0	0	0	0	0	0	0	0	0	0	0	0	0	0
ENSMUSG00000093570.3	ENSMUST00000176391.2,ENSMUST00000176436.2,ENSMUST00000176811.3	Gm20714	0	0	0	0	0	0	0	0	0	0	0	0	0	0	0	0	0	0	0	0	0	0	0	0	0	0	0	0	0	0	0	0	0	0	0	0	0	0	0
ENSMUSG00000093571.1	ENSMUST00000176987.1	Gm24757	0	0	0	0	0	0	0	0	0	0.58	0	0	0	0	0.1	0	0.3	0	0	0	0	0	0	0	0	0	0	0	0	0	0	0	0	0	0	0	0	1.81	0
ENSMUSG00000093572.1	ENSMUST00000177002.1	Gm24756	0	0	0	0	0	0	0	0	0	0	0	0	0	0	0	0	0	0	0	0	0	0	0	0	0	0	0	0	0	0	0	0	0	0	0	0	0	0	0
ENSMUSG00000093573.1	ENSMUST00000176406.1	Gm20610	0	0	0	0	0	0	0	0	0	0	0	0	0	0	0	0	0	0	0	0	0	0	0	0	0	0	0	0	0	0	0	0	0	0	0	0	0	0	0
ENSMUSG00000093574.1	ENSMUST00000144673.2	Gm20671	0	0	0	0	0	0	0	0	0	0	0	0	0	0	0	0	0	0	0	0	0	0	0	0	0	0	0	0	0	1.38	1.77	0	0	0	0	0	0	0	0
ENSMUSG00000093575.1	ENSMUST00000146935.2,ENSMUST00000176233.1	Gm20695	1.41	0.71	0	0.88	0	0.23	0	0.33	0	0	0.41	0.74	0.61	1.59	1.08	0	0	1.02	2.37	0	0	0	1.31	0.58	1.16	0	0	0	2.28	0	0	0	14.39	0	2.72	0	0	3.91	0
ENSMUSG00000093577.1	ENSMUST00000176760.1	Gm20632	0.44	0.4	0.32	0.34	0.42	0.56	0.88	0.62	0.64	0.35	0.23	0.32	0.42	0.35	0.31	0.49	1.23	0.87	0.19	1.56	0.86	1.1	0.49	0.8	1.85	1.06	0	1.76	0	0.78	1.14	0.46	0	0	0	0	0.68	0.5	2.16
ENSMUSG00000093579.1	ENSMUST00000177547.1	Gm20036	2.19	0.65	1.16	1.54	0.81	1.1	0.25	0.32	1.73	0.83	0.85	0.46	0.94	1.38	1.13	0.2	0.47	0.81	1.5	3.05	2.54	3.72	3.09	2.55	2.52	2.21	0	5.66	6.24	3.11	4.31	7.05	0	1.44	0	12.58	0.11	0.49	4.78
ENSMUSG00000093580.1	ENSMUST00000175985.1	Gm20706	0	0	0	0	0	0	0	0	0	0	0	0	0	0	0	0	0	0	0	0	0	0	0	0	0	0	0	0	0	0	0	0	0	0	0	0	0	0	0
ENSMUSG00000093581.1	ENSMUST00000177411.1	Gm18006	0	0	0	0	0	0	0	0	0	0	0	0	0	0	0	0	0	0	0	0	0	0	0	0	0	0	0	0	0	0	0	0	0	0	0	0	0	0	0
ENSMUSG00000093584.1	ENSMUST00000177243.1	Obox3-ps2	0	0	0	0	0	0	0	0	0	0	0	0	0	0	0	0	0	0	0	0	0	0	0	0	0	0	0	0	0	0	0	0	0	0	0	0	0	0	0
ENSMUSG00000093587.3	ENSMUST00000177421.3	Gm20554	0	0	0	0	0	0	0	0.05	0	0	0	0	0	0	0	0.03	0	0.02	0	0	0	0.09	0.05	0.06	0	0	0	0	0	0	0	0	0	0	0	0	0	0	0
ENSMUSG00000093588.1	ENSMUST00000175708.1	Vmn1r-ps23	0	0	0	0	0	0	0	0	0	0	0	0	0	0	0	0	0	0	0	0	0	0	0	0	0	0	0	0	0	0	0	0	0	0	0	0	0	0	0
ENSMUSG00000093589.1	ENSMUST00000176139.1	Gm18367	0	0	0	0	0	0	0	0	0	0	0	0	0	0	0	0	0	0	0	0	0	0	0	0	0	0	0	0	0	0	0	0	0	0	0	0	0	0	0
ENSMUSG00000093590.1	ENSMUST00000177284.1	Gm20643	0	0	0	0	0	0	0	0	0	0	0	0	0	0	0	0	0	0	0	0	0	0	0	0	0	0	0	0	0	0	0	0	0	0	0	0	0	0	0
ENSMUSG00000093592.1	ENSMUST00000176687.1	Vmn2r-ps122	0	0	0	0	0	0	0	0	0	0	0	0	0	0	0	0	0	0	0	0	0	0	0	0	0	0	0	0	0	0	0	0	0	0	0	0	0	0	0
ENSMUSG00000093593.1	ENSMUST00000176751.1	Gm20683	3.33	1.92	2.8	1.57	1.62	1.32	2.6	3.62	2.47	2.25	1.06	2.51	1.54	2.22	1.12	2.93	3.38	2.36	0.16	0	0.28	0	0.16	0.79	1.47	1.09	0.5	1.41	0	0	2.46	0.01	0	3.09	0	0	0	0	0
ENSMUSG00000093594.1	ENSMUST00000176201.1	Gm20707	0.09	0.22	0	0.18	0.12	0.09	0.05	0.3	0.21	0.11	0.22	0.31	0.21	0.13	0.17	0.17	0.26	0.14	0.3	0.47	0	0.3	0.51	0.3	0	0.39	0.12	0.81	0	0.24	0	0	1.83	0	0	0	0.12	0	0.31
ENSMUSG00000093595.1	ENSMUST00000177009.1	Vmn1r-ps49	0	0	0	0	0	0	0	0	0	0	0	0	0	0	0	0	0	0	0	0	0	0	0	0	0	0	0	0	0	0	0	0	0	0	0	0	0	0	0
ENSMUSG00000093598.1	ENSMUST00000177015.1	A730085K08Rik	0.03	0	0.06	0	0	0.03	0	0	0	0.03	0.03	0	0	0.02	0.05	0	0	0	0.11	0.17	0	0.04	0	0.03	0	0.22	0	0	0	0	0	0.31	0	0	0	0	0	0	0
ENSMUSG00000093599.1	ENSMUST00000176903.1	Mir5620	0	0	0	0	0	0	0	0	0	0	0	0	0	0	0	0	0	0	0	0	0	0	0	0	0	0	0	0	0	0	0	0	0	0	0	0	0	0	0
ENSMUSG00000093601.2	ENSMUST00000176240.2	Gm19459	0	0	0	0	0	0	0	0	0	0	0	0	0	0	0	0	0	0	0	0	0	0	0	0	0	0	0	0	0	0	0	0	0	0	0	0	0	0	0
ENSMUSG00000093602.2	ENSMUST00000175997.2	Vmn2r-ps116	0	0	0	0	0	0	0	0	0	0	0	0	0	0	0	0	0	0	0	0	0	0	0	0	0	0	0	0	0	0	0	0	0	0	0	0	0	0	0
ENSMUSG00000093606.1	ENSMUST00000175717.1,ENSMUST00000176296.1	B130034C11Rik	0.95	0.49	0.49	0.66	0.54	0.62	0.46	0.38	1.15	0.44	0.48	0.47	0.75	0.64	0.81	1.02	0.13	0.37	1.8	0.69	1.17	0.66	0.34	1.39	1.39	0.06	3.46	0.89	1	0	0	1.16	0	1.38	0	0	0.38	0.25	0.95
ENSMUSG00000093607.1	ENSMUST00000176785.1	Vmn2r-ps118	0	0	0	0	0	0	0	0	0	0	0	0	0	0	0	0	0	0	0	0	0	0	0	0	0	0	0	0	0	0	0	0	0	0	0	0	0	0	0
ENSMUSG00000093610.7	ENSMUST00000175649.1,ENSMUST00000175960.7,ENSMUST00000176493.7	Cyp2c53-ps	0	0	0	0	0	0	0	0	0	0	0	0	0	0	0	0	0	0	0	0	0	0	0	0	0	0	0	0	2.51	0	0	0	0	0	0	0	0	0	0
ENSMUSG00000093614.1	ENSMUST00000177431.1	Gm20693	0	0	0	0	0	0	0	0	0	0	0	0	0	0	0	0	0	0	0	0	0	0	0	0	0	0	0	0	0	0	0	0	0	0	0	0	0	0	0
ENSMUSG00000093615.1	ENSMUST00000175907.1	Mir5618	0	0	0	0	0	0	0	0	0	0	0	0	0	0	0	0	0	0	0	0	0	0	0	0	0	0	0	0	0	0	0	0	0	0	0	0	0	0	0
ENSMUSG00000093616.1	ENSMUST00000176450.1	1700055C04Rik	0	0	0	0	0	0	0	0	0	0	0	0	0	0	0	0	0	0	0	0	0	0	0	0	0	0	0	0	0	0	0	0	0	0	0	0	0	0	0
ENSMUSG00000093617.1	ENSMUST00000175787.1	4933438K21Rik	0	0	0.1	0.04	0	0	0.04	0	0	0	0	0	0	0	0	0	0	0.03	0.58	0.05	0.04	0.4	0.26	0.29	0	0	1.78	0	0	0	0	0	1.65	0	0	0	0	0	0
ENSMUSG00000093618.1	ENSMUST00000177238.1	Mir5627	0	0	0	0	0	0	0	0	0	0	0	0	0	0	0	0	0	0	0	0	0	0	0	0	0	0	0	0	0	0	0	0	0	0	0	0	0	0	0
ENSMUSG00000093619.1	ENSMUST00000175891.1	4930535L15Rik	0	0	0	0	0	0	0	0	0.33	0	0	0	0	0	0	0	0	0	0.31	0	0	0.15	0	0	0	0	0	0	0	1.08	0	0	0	0	0	0	0	0	0
ENSMUSG00000093621.1	ENSMUST00000176165.1	Vmn1r-ps10	0	0	0	0	0	0	0	0	0	0	0	0	0	0	0	0	0	0	0	0	0	0	0	0	0	0	0	0	0	0	0	0	0	0	0	0	0	0	0
ENSMUSG00000093622.1	ENSMUST00000175668.1	Gm20703	0	0	0	0	0	0	0	0	0	0	0	0	0	0	0	0	0	0	0	0	0	0	0.38	0	0	0	0	0	0	0	0	0	0	0	0	0	0	0	0
ENSMUSG00000093623.1	ENSMUST00000177198.1	Obox4-ps14	0	0	0	0	0	0	0	0	0	0	0	0	0	0	0	0	0	0	0	0	0	0	0	0	0	0	0	0	0	0	0	0	0	0	0	0	0	0	0
ENSMUSG00000093624.1	ENSMUST00000177439.1	Mipep-ps	0	0	0	0	0	0	0	0	0	0	0	0	0	0	0	0.35	0	0	0	0	0	0	0	0	0	0	0	0	0	0	0	0	0	0	0	0	0	0	0
ENSMUSG00000093625.1	ENSMUST00000175694.1	Gm18953	0.56	2.24	0	0	0	0	0	0	0	0	0	0	0	0.6	0	0	0	0	0	0	0	0	0	0	0	0	0	0	0	8.97	0	0	0	0	0	0	0	0	0
ENSMUSG00000093626.1	ENSMUST00000177479.1	Ly6l	0	0	0	0	0	0	0	0	0	0	0	0	0	0	0	0	0	0	0	0	0	0	0	0	0	0	0	0	0	0	0	0	0	0	0	0	0	0	0
ENSMUSG00000093627.2	ENSMUST00000176230.2	Vmn2r-ps121	0	0	0	0	0	0	0	0	0	0	0	0	0	0	0	0	0	0	0	0	0	0	0	0	0	0	0	0	0	0	0	0	0	0	0	0	0	0	0
ENSMUSG00000093628.1	ENSMUST00000177262.1,ENSMUST00000177453.1	Gm20616	0	0	0	0	0	0	0	0	0	0	0	0	0	0	0	0.12	0	0	0	0	0	0	0	0	0	0	0	0	0	0	0	0	0	0	0	0	0	0	0
ENSMUSG00000093629.1	ENSMUST00000177043.1	Prox2os	0.75	0.74	0.74	0.28	0.4	0.1	0.49	0.04	0	0.55	0.66	0.25	0.18	0.09	0.27	0	0.26	0	0.14	0.31	0.21	0.14	0.51	0	0	0	0	0.65	0	0	2.04	0	0	1.63	0	0	0.08	0	0.56
ENSMUSG00000093634.1	ENSMUST00000176934.1	Gm10860	0	0	0	0	0	0	0	0	0	0	0.03	0	0	0	0	0	0.15	0.07	0	0	0.04	0	0	0	0	0	0	0	0	0	0	0	0	0	0	0	0	0	0
ENSMUSG00000093637.1	ENSMUST00000176660.1	Gm20636	0	0	0	0	0	0	0	0	0	0	0	0	0.08	0	0	0	0	0	0	0	0.11	0	0	0	0	0	0	0	0	0	0	0	0	0	0	0	0	0	0
ENSMUSG00000093639.4	ENSMUST00000177375.1	Lim2	0	0	0	0	0	0	0	0	0	0	0	0	0	0	0	0	0	0.08	0	0	0	0	0	0	0	0	0	0	0	0	0	0	0	0	0	0	0	0	0
ENSMUSG00000093642.1	ENSMUST00000176236.1	Vmn2r-ps124	0	0	0	0	0	0	0	0	0	0	0	0	0	0	0	0	0	0	0	0	0	0	0	0	0	0	0	0	0	0	0	0	0	0	0	0	0	0	0
ENSMUSG00000093644.1	ENSMUST00000177510.1	Gm19560	0	0	0	0	0	0	0	0	0	0	0	0	0	0	0	0	0	0	0	0	0	0	0	0	0	0	0	0	0	0	0	0	0	0	0	0	0	0	0
ENSMUSG00000093645.1	ENSMUST00000175746.1	Gm23187	0	20.71	0	0	0	0	1.56	0	0	5.67	0	11.48	2.62	0	0	5.1	0	0	0	0	0	0	26.01	0	0	0	0	0	0	0	0	0	0	0	0	0	8.78	0	0
ENSMUSG00000093648.1	ENSMUST00000176775.1	Vmn1r-ps148	0	0	0	0	0	0	0	0	0	0	0	0	0	0	0	0	0	0	0	0	0	0	0	0	0	0	0	0	0	0	0	0	0	0	0	0	0	0	0
ENSMUSG00000093649.1	ENSMUST00000177106.1	Gm20614	0	0	0	0	0	0.09	0	0	0	0	0	0	0	0	0	0	0	0	0	0	0	0	0	0	0	0	0	0	0	0	0	0	0	0	0	0	0	0	0
ENSMUSG00000093650.2	ENSMUST00000177239.2,ENSMUST00000177268.1	Gm20631	0	0	0	0	0	0	0	0	0	0	0	0	0	0	0	0	0	0	0.1	0	0.19	0.05	0.04	0	0	0	0	0	0	0	0	0	0	0	0	0	0	0.06	0
ENSMUSG00000093651.1	ENSMUST00000177157.1	Gm5873	0.66	0.97	0.67	0.25	0.57	0.15	0.3	0.1	0.85	1.08	1.24	0.39	0.15	0.26	0.45	0.55	0	0.47	0.08	0.09	0	0.38	0	0.52	0.26	0.07	0.12	0.35	0	0.26	0.19	0.07	0.26	0.31	0.11	0	0.2	0.09	0.11
ENSMUSG00000093652.2	ENSMUST00000176474.2	Vmn2r-ps31	0	0	0	0	0	0	0	0	0	0	0	0	0	0	0	0	0	0	0	0	0	0	0	0	0	0	0	0	0	0	0	0	0	0	0	0	0	0	0
ENSMUSG00000093656.1	ENSMUST00000177363.1	Gm20628	0.07	0.05	0.12	0.08	0.11	0.05	0.12	0.07	0.02	0.13	0.06	0.06	0.08	0.03	0.07	0.07	0	0.01	0.16	0.08	0.09	0.16	0.17	0.47	0.17	0.4	0.48	1.81	0.6	0.33	0	0	1.77	0	0.6	1.58	0.36	0.48	0.28
ENSMUSG00000093658.1	ENSMUST00000177082.1,ENSMUST00000177332.1	Gm20617	0	0	0	0	0	0	0	0	0	0	0	0	0	0	0	0	0	0	0	0	0	0	0	0	0	0	0	0	0	0	0	0	0	0	0	0	0	0	0
ENSMUSG00000093660.1	ENSMUST00000176208.1	Gm26505	0	0	0	0	0.42	0	0	0	0	0	0	0	0	0	0	0	0	0	0	0	0	0	0	0	0	0	0	0	0	0	0	0	0	0	0	0	0	0	0
ENSMUSG00000093661.1	ENSMUST00000032151.2	Eif4e3	26.58	27.32	25.31	19.43	19.94	19.06	18.55	18.36	22.24	32.94	34.62	28.43	20.78	20.85	17.88	16.53	19.18	20.75	8.47	9.33	9.11	9.44	8.02	9.47	9.61	11.85	11.33	12.73	7.03	12.64	12.27	10.65	14.49	13.73	14.32	8	11.58	12.81	11.9
ENSMUSG00000093662.2	ENSMUST00000160950.2	Gm20649	0.38	1	0	0.9	0.9	0.62	0.57	0	0.94	0	0	0.4	1.19	0.44	0.71	0.89	0	0	0	0	0.32	0.11	0	0.08	1.1	2.83	0	0	1.98	0	0.45	0	0.34	2.7	0	0	2.55	1.51	0
ENSMUSG00000093663.1	ENSMUST00000177413.1	Gm7171	0	0	0	0	0	0	0	0	0	0	0	0	0	0	0	0	0	0	0	0	0	0	0	0	0	0	0	0	0	0	0	0	0	0	0	0	0	0	0
ENSMUSG00000093664.2	ENSMUST00000177223.2	Obox4-ps37	0	0	0	0	0	0	0	0	0	0	0	0	0	0	0	0	0	0	0	0	0	0	0	0	0	0	0	0	0	0	0	0	0	0	0	0	0	0	0
ENSMUSG00000093665.2	ENSMUST00000176885.2	Obox3-ps1	0	0	0	0	0	0	0	0	0	0	0	0	0	0	0	0	0	0	0	0	0	0	0	0	0	0	0	0	0	0	0	0	0	0	0	0	0	0	0
ENSMUSG00000093666.2	ENSMUST00000177365.1,ENSMUST00000237883.1	Vmn1r-ps15	0	0	0	0	0	0	0	0	0	0	0	0	0	0	0	0	0	0	0	0	0	0	0	0	0	0	0	0	0	0	0	0	0	0	0	0	0	0	0
ENSMUSG00000093668.3	ENSMUST00000175955.3	Pou5f2	0	0	0.04	0	0	0	0.1	0.13	0	0.04	0	0	0	0	0	0	0	0	0	0.12	0.05	0	0	0.15	0	0	0	0	0	0	0	0	0	0	0	0	0	0	0
ENSMUSG00000093669.1	ENSMUST00000175771.1	Gm9399	0	0	0	0	0	0	0	0	0	0	0	0	0	0	0	0	0	0	0	0	0	0	0	0	0	0	0	0	0	0	0	0	0	0	0	0	0	0	0
ENSMUSG00000093671.1	ENSMUST00000176925.1	Gm20656	0	0	0	0	0	0	0	0	0	0	0	0	0	0	0	0	0	0	0.43	0	0	0	0	0	3.62	0	0	0	0	0.11	0	0	0	3.82	0	0	0	0	0
ENSMUSG00000093672.2	ENSMUST00000176132.1,ENSMUST00000181428.1	Gm20655	0	0.27	0.06	0	0.51	0.04	0.05	0.01	0.02	0.02	0	0.06	0.26	0.19	0.22	0.11	0	0.19	1.2	0.28	0.05	0.4	0.39	0.02	0.27	0	0	1.74	0.44	0	0	0	0	0.02	0	0	0	0	0
ENSMUSG00000093673.1	ENSMUST00000176721.1	Gm20644	0	0	0	0	0.02	0	0.13	0	0.03	0.06	0.15	0.01	0	0.02	0.04	0	0	0	0.58	0.53	0.95	1.04	0.9	0.68	0.35	1.18	1.65	1.49	0	0.53	0	2.11	0.75	0.83	1.67	0.12	1.35	0.79	1.6
ENSMUSG00000093674.7	ENSMUST00000176010.7,ENSMUST00000176184.1,ENSMUST00000176683.7,ENSMUST00000176906.1,ENSMUST00000176966.1,ENSMUST00000177163.7,ENSMUST00000177513.1	Rpl41	305.16	345.1	345.65	274.58	276.96	279.52	446.17	498.8	438.67	371.76	584.52	348.86	276.09	272.32	262.82	382.98	431.66	469.34	325.63	355.18	327.67	388.5	336.14	311.92	432.11	394.83	270.11	418.33	435.8	464.65	486.88	411.3	638.78	509.42	319.51	483.04	393.6	373.68	386.47
ENSMUSG00000093675.7	ENSMUST00000177161.1,ENSMUST00000177482.7	Gm20618	0	0	0	0	0	0	0	0	0	0	0	0	0	0	0	0	0	0	0	0	0	0	0	0.13	0	0	0	0	0	0	0	0	0	0	0	0	0	0	0
ENSMUSG00000093677.1	ENSMUST00000176387.1	Gm20712	2.61	2.6	1.49	1.68	2.5	2.09	1.78	0.2	0.87	1.8	2.58	1.55	2.39	1.67	1.67	0.7	1.66	0.97	1.12	1.31	0.92	0.81	1.18	1.1	0.55	1.07	1	1.02	0	2.52	2.09	2.12	0	1.41	1.77	2.85	2.58	1.75	0.67
ENSMUSG00000093681.1	ENSMUST00000176211.1	Vmn2r-ps52	0	0	0	0	0	0	0	0	0	0	0	0	0	0	0	0	0	0	0	0	0	0	0	0.05	0	0	0	0	0	0	0	0	0	0	0	0	0	0	0
ENSMUSG00000093682.1	ENSMUST00000176061.1	Gm20681	0	0	0	0	0	0	0	0	0	0	0	0	0	0	0	0	0	0	0.34	0	0	0	0.42	0.63	0.91	2	0	0	0	0	1.34	0	0	0	0	0	0	0	0
ENSMUSG00000093683.2	ENSMUST00000175879.2	Obox4-ps34	0	0	0	0	0	0	0	0	0	0	0	0	0	0	0	0	0	0	0	0	0	0	0	0	0	0	0	0	0	0	0	0	0	0	0	0	0	0	0
ENSMUSG00000093684.2	ENSMUST00000176930.2	Gm27857	0	0	0	0	0	0	0	0	0	0	0	0.56	0	0	0	0	0	0	0	0	0	0	0	0	0	0	0	0	0	0	0	0	0	0	0	0	0	0	0
ENSMUSG00000093685.1	ENSMUST00000175635.1	Gm18416	0	0	0	0	0	0	0	0	0	0	0	0	0	0	0	0	0	0	0	0	0	0	0	0	0	0	0	0	0	0	0	0	0	0	0	0	0	0	0
ENSMUSG00000093686.1	ENSMUST00000177415.1	Gm4705	0	0	0	0	0	0	0	0	0	0	0	0	0	0	0	0	0	0	0	1.97	0	0	0	0	0	0	0	0	0	0	0	0	0	0	0	0	0	0	0.35
ENSMUSG00000093687.1	ENSMUST00000175715.1	Gm20637	0	0	0	0	0	0	0	0	0	0	0.39	0	0	0	0.04	0	0	0	0	0.42	0	0	0	0	0	0	0	0	0	0	0	0	0	0	0	0	0	0	0
ENSMUSG00000093688.1	ENSMUST00000176112.1	Gm8488	0	0.05	0	0	0	0	0	0	0.21	0	0	0.07	0.08	0.04	0	0	0	0	0.24	0.94	0	0.89	0.79	0.5	0.9	0	0	0.76	0	0.64	0	1.99	0	0	0	3.1	0	1.12	2.45
ENSMUSG00000093689.1	ENSMUST00000177426.1	Vmn1r-ps52	0	0	0	0	0	0	0	0	0	0	0	0	0	0	0	0	0	0	0	0	0	0	0	0	0	0	0	0	0	0	0	0	0	0	0	0	0	0	0
ENSMUSG00000093690.1	ENSMUST00000176065.1	Mir5619	0	0	0	0	0	0	0	0	0	0	0	0	0	0	0	0	0	0	0	0	0	0	0	0	0	0	0	0	0	0	0	0	0	0	0	0	0	0	0
ENSMUSG00000093695.2	ENSMUST00000176762.2,ENSMUST00000228817.1	Gm20717	0	0	0	0	0	0	0	0	0	0	0	0	0	0	0	0	0	0	0	0	0	0	0	0	0	0	0	0	0	0	0	0	0	0	0	0	0	0	0
ENSMUSG00000093696.1	ENSMUST00000176252.1	Vmn1r7	0	0	0	0	0	0	0	0	0	0	0	0	0	0	0	0	0	0	0	0	0	0	0	0	0	0	0	0	0	0	0	0	0	0	0	0	0	0	0
ENSMUSG00000093697.1	ENSMUST00000175846.1	Gm20686	0	0	0	0	0	0	0	0	0.11	0	0	0	0	0	0	0.33	0	0	0	0	0	0	0	0	0	0	0	0	0	0	0	0	0	0	0	0	0	0	0
ENSMUSG00000093699.1	ENSMUST00000177446.1	Vmn2r-ps9	0	0	0	0	0.04	0	0	0	0	0	0	0	0	0	0	0	0	0	0	0	0	0	0	0	0	0	0	0	0	0	0	0	0	0	0	0	0	0	0
ENSMUSG00000093701.7	ENSMUST00000160764.1,ENSMUST00000161517.7	Gm21970	2.86	4.56	2.67	0	3.92	3.22	4.11	5.19	2.96	4.75	3.68	3.4	4.12	1.69	3.91	6.76	4.51	9.08	4.2	8.35	5.53	10.77	3.99	9.16	0.15	5.19	9.58	0	13.96	0.73	0	0	0	1.19	27.54	23.23	4.65	0	4.6
ENSMUSG00000093702.1	ENSMUST00000176809.1	Vmn1r-ps20	0	0	0	0	0	0	0	0	0	0	0	0	0	0	0	0	0	0	0	0	0	0	0	0	0	0	0	0	0	0	0	0	0	0	0	0	0	0	0
ENSMUSG00000093703.1	ENSMUST00000176704.1	Gm18397	0	0	0	0	0	0	0	0	0	0	0	0	0	0	0	0	0	0	0	0	0	0	0	0	0	0	0	0	0	0	0	0	0	0	0	0	0	0	0
ENSMUSG00000093705.1	ENSMUST00000175707.1	Vmn1r-ps142	0	0	0	0	0	0	0	0	0	0	0	0	0	0	0	0	0	0	0	0	0	0	0	0	0	0	0	0	0	0	0	0	0	0	0	0	0	0	0
ENSMUSG00000093707.1	ENSMUST00000176927.1	Obox4-ps9	0	0	0	0	0	0	0	0	0	0	0	0	0	0	0	0	0	0	0	0	0	0	0	0	0	0	0	0	0	0	0	0	0	0	0	0	0	0	0
ENSMUSG00000093708.1	ENSMUST00000176058.1	Gm20718	0.57	0	0	0	0	0	0	0	0	0	0	0	0	0	0.25	0	0	0	0	0	0	0	0.64	0	0	0	0	0	0	0	0	0	0	5.05	0	0	0	0	0
ENSMUSG00000093710.1	ENSMUST00000176598.1	Mir5625	0	0	0	0	0	0	0	0	0	0	0	0	0	0	5.25	0	0	0	0	14.65	0	0	0	0	0	0	0	0	0	0	0	0	0	0	0	0	0	0	0
ENSMUSG00000093711.1	ENSMUST00000176234.1	Vmn2r-ps125	0	0	0	0	0	0	0	0	0	0	0	0	0	0	0	0	0	0	0	0	0	0	0	0	0	0	0	0	0	0	0	0	0	0	0	0	0	0	0
ENSMUSG00000093714.1	ENSMUST00000176738.1	Vmn2r-ps132	0	0	0	0	0	0	0	0	0	0	0	0	0	0	0	0	0	0	0	0	0.13	0.37	0	0	0	0	0	0	0	0	0	0	0	0	0	0	0	0	0
ENSMUSG00000093716.1	ENSMUST00000175818.1	Gm19815	0	0.43	1.7	0	0.31	0.2	0	0	0	0.44	0.57	0.57	0.37	0.2	0.06	0	2.08	0	0	0.62	0	0	1.14	0.52	0	0	0	0	0	0	0	0	0	0	0	0	0	0	0
ENSMUSG00000093719.1	ENSMUST00000176032.1	Obox4-ps30	0	0	0	0	0	0	0	0	0	0	0	0	0	0	0	0	0	0	0	0	0	0	0	0	0	0	0	0	0	0	0	0	0	0	0	0	0	0	0
ENSMUSG00000093720.1	ENSMUST00000176473.1	Gm20635	0.09	0.28	0.28	0.24	0.06	0.26	0.16	0	0.13	0.1	0.25	0.2	0.12	0.16	0.36	0	0	0.11	0	0.2	0.06	0	0	0	0	0.05	0	0	1.64	0	0	0	0	0	0	0	0	0	0
ENSMUSG00000093721.1	ENSMUST00000176020.1	Gm3896	0	0	0	0	0	0	0	0	0	0	0	0	0	0	0	0	0	0	0	0	0	0	0	0	0	0	0	0	0	0	0	0	0	0	0	0	0	0	0
ENSMUSG00000093722.1	ENSMUST00000176318.1	Gm20612	0	0	0	0	0	0	0	0	0	0	0	0	0	0	0	0	0	0	0	0	0	0	0	0	0	0	0	0	0	0	0	0	0	0	0	0	0	0	0
ENSMUSG00000093724.1	ENSMUST00000175794.1	Vmn2r-ps32	0	0	0	0	0	0	0	0	0	0	0	0	0	0	0	0	0	0	0	0	0	0	0	0	0	0	0	0	0	0	0	0	0	0	0	0	0	0	0
ENSMUSG00000093725.1	ENSMUST00000175736.1	Gm18595	0	0	0	0	0	0	0	0	0	0	0	0	0	0	0	0	0	0	0	0	0	0	0	0	0	0	0	0	0	0	0	0	0	0	0	0	0	0	0
ENSMUSG00000093726.1	ENSMUST00000175674.1	Gm20667	0	0	0	0.13	0.17	0.14	0	0.11	0.03	0.25	0.19	0.18	0.05	0.21	0.07	0.16	0.19	0.05	0	0	0	0	0	0	0	0.29	0	0	0	0	0	0	0	0	0	0	0	0	0
ENSMUSG00000093727.1	ENSMUST00000176412.1	Obox3-ps5	0	0	0	0	0	0	0	0	0	0	0	0	0	0	0	0	0	0	0	0	0	0	0	0	0	0	0	0	0	0	0	0	0	0	0	0	0	0	0
ENSMUSG00000093728.1	ENSMUST00000177200.1	Vmn1r-ps8	0	0	0	0	0	0	0	0	0	0	0	0	0	0	0	0	0	0	0	0	0	0	0	0	0	0	0	0	0	0	0	0	0	0	0	0	0	0	0
ENSMUSG00000093729.1	ENSMUST00000176293.1	Vmn1r-ps141	0	0	0	0	0	0	0	0	0	0	0	0	0	0	0	0	0	0	0	0	0	0	0	0	0	0	0	0	0	0	0	0	0	0	0	0	0	0	0
ENSMUSG00000093730.1	ENSMUST00000177341.1	Gm20690	0	0	0	0	0	0	0	0	0	0	0	0	0	0	0	0	0	0	0	0	0	0	0	0	0	0	0	0	0	0	0	0	0	0	0	0	0	0	0
ENSMUSG00000093731.1	ENSMUST00000176901.1	Vmn1r-ps18	0	0	0	0	0	0	0	0	0	0	0	0	0	0	0	0	0	0	0	0	0	0	0.22	0	0	0	0	0	0	0	0	0	0	0	0	0	0	0	0
ENSMUSG00000093732.1	ENSMUST00000177104.1	Gm20609	0	0	0	0	0.03	0.07	0	0	0	0	0	0.06	0	0	0	0	0	0	0	0	0	0	0.04	0	0	0	0	0	0	0	0	0	0	0	0	0	0	0	0
ENSMUSG00000093734.1	ENSMUST00000177296.1	Gm25082	0.58	0.61	0	0	1.29	0.58	2.14	0	0	0.64	0	0.82	0.27	0	0.59	0.42	1	0.24	0.4	0.45	2.4	2.37	2.95	2.98	1.34	5.94	0	0	0	0	0	0	0	0	0	0	1.5	0	0
ENSMUSG00000093736.1	ENSMUST00000175961.1	Obox4-ps38	0	0	0	0	0	0	0	0	0	0	0	0	0	0	0	0	0	0	0	0	0	0	0	0	0	0	0	0	0	0	0	0	0	0	0	0	0	0	0
ENSMUSG00000093738.2	ENSMUST00000177201.1,ENSMUST00000181234.1	AI606473	0	0	0	0	0	0	0	0	0	0	0	0	0	0	0	0	0	0	0	0	0	0	0	0	0	0	0	0	0	0	0.69	0	0	0	0	0	0	0	0
ENSMUSG00000093739.1	ENSMUST00000177251.1	Gm20692	0	0	0	0	0	0	0	0	0	0	0	0	0	0	0.05	0	0	0	0.24	0	0	0	0	0	0	0	0	0	0	0	0	0	0	0	0	0	0	0	0
ENSMUSG00000093740.1	ENSMUST00000176564.1	Gm18417	0	0	0	0	0	0	0	0	0	0.4	0	0	0	0	0	0	0	0	0	0.56	0.88	0	0	0.24	0	0	0	0	0	0	0	0	0	0	0	0	0	0	0
ENSMUSG00000093741.1	ENSMUST00000176605.1	Gm20672	0	0	0	0	0	0	0	0	0	0	0	0	0	0	0	0	0	0	0	0	0	0	0	0	0	0	0	0	0	0	0	0	0	0	0	0	0	0	0
ENSMUSG00000093743.1	ENSMUST00000175797.1	Vmn1r-ps17	0	0	0	0	0	0	0	0	0	0	0	0	0	0	0	0	0	0	0	0	0	0	0	0	0	0	0	0	0	0	0	0	0	0	0	0	0	0	0
ENSMUSG00000093744.1	ENSMUST00000175861.1	Gm20675	0	0	0	0	0	0	0	0	0	0	0	0	0	0	0	0	0	0	0	0	0	0	0	0	0	0	0	0	0	0	0	0	0	0	0	0	0	0	0
ENSMUSG00000093745.1	ENSMUST00000176676.1	Gm24420	0	0	0	0	0	0	0	0	0	0	0	0	0	0	0	0	0	0	0	0	0	0	0	0	0	0	0	0	0	0	0	0	0	0	0	0	0	0	0
ENSMUSG00000093746.1	ENSMUST00000175928.1	Mir5622	0	0	0	0	0	0	0	0	0	0	0	0	0	0	0	0	0	0	0	0	0	0	0	0	0	0	0	0	0	0	0	0	0	0	0	0	0	0	0
ENSMUSG00000093747.1	ENSMUST00000177167.1	Gm20673	0	0	0	0	0	0	0	0	0	0	0	0	0	0	0	0	0	0	0	0	0	0	0	0	0	0	0	0	0	0	0	0	0	0	0	0	0	0	0
ENSMUSG00000093748.1	ENSMUST00000176280.1	Gm19031	0	0	0	0	0	0	0	0	0	0	0	0	0	0	0	0	0	0	0	0	0	0	0	0	0	0	0	0	0	0	0	0	0	0	0	0	0	0	0
ENSMUSG00000093749.1	ENSMUST00000175729.1	4921523L03Rik	0	0.1	0	0	0	0.14	0.17	0	0	0.05	0.18	0	0.04	0	0.01	0	0	0	0	0.07	0.07	0.13	0	0.3	0	0	0	0	0	0.38	0	0	0	0	0	0	0	0	0
ENSMUSG00000093751.1	ENSMUST00000176164.1	Gm3307	0	0.1	0.1	0	0	0	0	0.07	0.37	0.21	0.09	0.15	0.09	0.09	0.08	0.55	0	0.16	0	0	0	0	0	0.08	0	0	1.84	0	0	0	0	0	0	0	0	0	0	0	0
ENSMUSG00000093752.1	ENSMUST00000138667.1	Gm20716	27.98	22.91	20.77	23.5	24.52	22.82	21.66	20.6	22.3	24.37	21.74	23.26	23.94	24.48	23.16	17.8	21.26	21.13	19.48	21.75	21.97	24.64	21.94	24.03	19.2	20.74	18.76	18.75	12.25	20.75	23.99	21.06	16.98	22.51	21.95	5.08	24.03	27.64	21.01
ENSMUSG00000093753.1	ENSMUST00000176106.1	Gm28577	0	0	0	0	0	0	0	0	0	0	0	0.09	0	0	0	0	0	0	0	0	0	0.21	0	0	0	0	0	0	0	0	0	0	0	0	0	0	0	0	0
ENSMUSG00000093755.2	ENSMUST00000226217.1,ENSMUST00000226783.1,ENSMUST00000227285.1,ENSMUST00000227555.1,ENSMUST00000228008.1,ENSMUST00000228651.1,ENSMUST00000228862.1,ENSMUST00000228919.1	Vmn1r39	0	0	0	0	0	0	0	0	0	0	0	0.01	0	0	0	0	0	0	0	0	0.04	0	0	0	0	0	0	0	0	0	0	0	0	0	0	0	0	0	0
ENSMUSG00000093756.1	ENSMUST00000175733.1	Gm18594	0	0	0	0	0	0	0	0	0	0	0	0	0	0	0	0	0	0	0	0	0	0.05	0.09	0.05	0.47	0	0	0	0	0	0	0	0	0	0	0	0	0	0
ENSMUSG00000093757.1	ENSMUST00000176631.1	Mir5623	0	0	0	0	0	0	0	0	0	0	0	0	0	0	0	0	0	0	0	0	0	0	0	0	0	0	0	0	0	0	0	0	0	0	0	0	0	0	0
ENSMUSG00000093758.1	ENSMUST00000176082.1	Gm20701	0	0	0	0	0.14	0	0	0	0	0	0	0	0	0	0	0	0	0	0	0	0	0	0	0	0	0	0	0	0	0	0	0	0	0	0	0	0	0	0
ENSMUSG00000093759.1	ENSMUST00000176950.1	Scarletltr	0	0	0	0	0	0	0	0	0	0	0	0	0	0	0	0	0	0	0	0	0	0	0	0	0	0	0	0	0	0	0	0	0	0	0	0	0	0	0
ENSMUSG00000093761.1	ENSMUST00000176658.1	Obox6-ps1	0	0	0	0	0	0	0	0	0	0	0	0	0	0	0	0	0	0	0	0	0	0	0	0	0	0	0	0	0	0	0	0	0	0	0	0	0	0	0
ENSMUSG00000093762.1	ENSMUST00000177317.1	Gm25591	0	0	0	0	0	0	0	0	0	0	0	0	0	0	0	0	0	0	0	0	0	0	0	0	0	0	0	0	0	0	0	0	0	0	0	0	0	0	0
ENSMUSG00000093763.1	ENSMUST00000176002.1	Mir5626	0	0	0	0	0	0	0	0	0	0	0	0	0	0	0	0	0	0	0	0	0	0	0	0	0	0	0	0	0	0	0	0	0	0	0	0	0	0	0
ENSMUSG00000093765.7	ENSMUST00000175871.7,ENSMUST00000177059.1	Gm20658	0	0	0.04	0	0	0	0	0	0	0	0	0	0.03	0.03	0.04	0	0	0	0.04	0	0.15	0.08	0.22	0	0	0	0	0	0	0	0	0	0	0	0	0	0	0.04	0
ENSMUSG00000093766.1	ENSMUST00000177285.1	Gm20679	0	0	0	0	0	0	0	0	0	0	0	0	0	0	0	0	0	0	0	0	0	0	0	0	0	0	0	0	0	0	0	0	0	0	0	0	0	0	0
ENSMUSG00000093767.2	ENSMUST00000176920.2	Vmn2r-ps13	0	0	0	0	0	0	0	0	0	0	0	0	0	0	0	0	0	0	0	0	0	0	0	0	0	0	0	0	0	0	0	0	0	0	0	0	0	0	0
ENSMUSG00000093768.1	ENSMUST00000175690.1	Gm20650	0	0	0	0	0	0	0	0	0	0	0	0	0	0	0	0	0	0	0	0	0	0	0	0	0	0	0	0	0	0	0	0	0	0	0	0	0	0	0
ENSMUSG00000093769.4	ENSMUST00000176059.1,ENSMUST00000177796.1	H3c14	0.33	0	0.28	0	1.21	1.08	0.37	0.34	0	0.92	1.83	0.93	1.82	2.22	0	0.31	0.59	0	5.13	3.49	5.97	8.76	7.67	6.86	9.53	13.02	0	4.68	7.29	12.79	11.12	4.86	0.88	2.01	0.79	10.11	6.28	3.25	0.9
ENSMUSG00000093770.1	ENSMUST00000176026.1	Obox3-ps4	0	0	0	0	0	0	0	0	0	0	0	0	0	0	0	0	0	0	0	0	0	0	0	0	0	0	0	0	0	0	0	0	0	0	0	0	0	0	0
ENSMUSG00000093771.1	ENSMUST00000176972.1	AU023070	0	0	0	0	0	0	0	0	0	0	0	0	0	0	0	0	0	0	0	0	0.46	0	0	0	0	0	0	0	0	0	0	0	0	0	0	0	0	0	0
ENSMUSG00000093772.1	ENSMUST00000177048.1	4931403E22Rik	0	0	0	0	0	0	0	0	0	0	0	0	0	0	0	0	0	0.15	0	0	0	0	0	0	0	0	0	0	0	0	0	0	0	0	0	0	0	0	0
ENSMUSG00000093773.1	ENSMUST00000176465.1	Obox3-ps7	0.47	0.5	1.16	0.53	2.08	0.79	0.19	0.37	0.15	0.34	0.3	0.35	1.87	1.15	1.45	0	0	0.79	0.86	0.24	0	0.85	0.35	1.41	0	0	0	0	0	1.7	0	0	0	0	0	0	0	2.96	2.33
ENSMUSG00000093774.1	ENSMUST00000176956.1	Vmn1r-ps151	0	0	0	0	0	0	0	0	0	0	0	0	0	0	0	0	0	0	0	0	0	0	0	0	0	0	0	0	0	0	0	0	0	0	0	0	0	0	0
ENSMUSG00000093775.2	ENSMUST00000177016.2	Vmn2r-ps114	0	0	0	0	0	0	0	0	0	0	0	0	0	0	0	0	0	0	0	0.23	0	0	0	0	0	0	0	0	0	0	0	0	0	0	0	0	0	0	0
ENSMUSG00000093776.1	ENSMUST00000176341.1	Vmn2r-ps120	0	0	0	0	0	0	0	0	0	0	0	0	0	0	0	0	0	0	0	0	0	0	0	0	0	0	0	0	0	0	0	0	0	0	0	0	0	0	0
ENSMUSG00000093779.1	ENSMUST00000175815.1	Gm20648	0	0	0	0	0	0	0	0	0	0	0	0	0	0	0	0	0	0	0	0	0	0	0	0	0	0	0	0	0	0	0	0	0	0	0	0	0	0	0
ENSMUSG00000093780.1	ENSMUST00000177427.1	Gm22395	0	0	0	0	0	0	0	0	0	0	0	0	0	0	0	0	0	0	0	0	0	0	0	0	0	0	0	0	0	0	0	0	0	0	0	0	0	0	0
ENSMUSG00000093781.2	ENSMUST00000176694.1,ENSMUST00000237045.1,ENSMUST00000237666.1	Vmn1r-ps47	0	0	0	0	0	0	0	0	0	0	0	0	0	0	0	0	0	0	0	0	0	0	0	0	0	0	0	0	0	0	0	0	0	0	0	0	0	0	0
ENSMUSG00000093782.1	ENSMUST00000177110.1	Gm22396	0	0	0	0	0	0	0	0	0	0	0	0	0	0	0	0	0	0	0	0	0	0	0	0	0	0	0	0	0	0	0	0	0	0	0	0	0	0	0
ENSMUSG00000093784.1	ENSMUST00000177209.1	Gm22394	0	0	0	0	0	0	0	0	0	0	0	0	0	0	0	0	0	0	0	0	0	0	0	0	0	0	0	0	0	0	0	0	0	0	0	0	0	0	0
ENSMUSG00000093788.2	ENSMUST00000177028.2	Vmn1r-ps147	0	0	0	0	0	0	0	0	0	0	0	0	0	0	0	0	0	0	0	0	0	0	0	0	0	0	0	0	0	0	0	0	0	0	0	0	0	0	0
ENSMUSG00000093789.3	ENSMUST00000075675.6,ENSMUST00000175929.1	Methig1	0	0	0	0.27	0.19	0.24	0.41	0.25	0.26	0	0.23	0.11	0.22	0.12	0.17	0	0.86	0.25	0	0	0.2	0	0	0.1	0	0	0	0	0	0	0	0	0	0	0	0	0.3	0.7	0
ENSMUSG00000093791.1	ENSMUST00000180257.1	Gm24092	0	0	0	0	0	0	0	0	0	0.27	0	0	0	0	0	0.18	0	0	0	0	0.17	0	0	0.79	0	0	0	0.66	0	0	0	0	0	0	0	0	0	2.38	0
ENSMUSG00000093793.1	ENSMUST00000082550.1	Gm24091	0	0	2.85	0	0	0	3.36	0	0	0	0	0	0	0	0	3.92	0	0	0	0	0	0	0	3.56	0	0	0	0	0	0	0	0	0	0	0	0	0	0	0
ENSMUSG00000093796.1	ENSMUST00000179414.1	Rps12-ps23	0	0	0	0	0	0	0	0	0	0	0	0	0	0	0	0	0	0	0	0	0	0	0.18	0	0	0	0	0	0	0	0	0	0	0	0	0	0	0	0
ENSMUSG00000093798.2	ENSMUST00000177767.2	Gm8355	0.93	0.15	0.8	0.33	0.21	0.62	0.71	0.47	0.33	0.76	0.66	0.51	0.36	0.6	0.47	0.33	0.32	0.58	0.17	0.56	0.24	0.73	0.76	0.47	0.59	0.52	0.21	0.29	0.15	0.08	0.18	2.11	0.39	0.19	0.24	0.27	0.79	1.21	1.2
ENSMUSG00000093800.2	ENSMUST00000180355.2	Gm20796	0.11	0.03	0.04	0.02	0	0.01	0.01	0	0	0.05	0	0	0.02	0.01	0.01	0	0	0	0.02	0.02	0	0.02	0.06	0.06	0.12	0.01	0	0	0	0	0.34	0	0	0	0	0.03	0	0	0
ENSMUSG00000093801.2	ENSMUST00000103623.2,ENSMUST00000197614.1	Trav14n-2	0	0	0	0	0	0	0	0	0	0	0	0	0	0	0	0	0	0	0	0	0	0	0	0	0	0	0	0	0	0	0	0	0	0	0	0	0	0	0
ENSMUSG00000093802.1	ENSMUST00000178411.1	Gm23619	2.55	0	2.68	7.63	4.37	0.85	7.31	4	0.83	0	0.81	10.48	2.34	2.34	6.37	6.14	0	1.42	9.44	18.38	15.31	16.28	9.66	4.4	0	0	0	0	0	0	0	0	0	0	0	0	0	0	0
ENSMUSG00000093803.3	ENSMUST00000180233.2,ENSMUST00000180270.1,ENSMUST00000187126.2,ENSMUST00000188509.1,ENSMUST00000189707.1,ENSMUST00000216394.1,ENSMUST00000216876.1,ENSMUST00000217354.1	Ppp2r3d	28.3	29.76	26.24	19.87	17.84	19.58	23.76	26.61	25.08	26.88	28.89	21.02	20.82	23.11	15.34	20.03	28.44	22.65	10.16	13.86	10.2	9.66	12.7	13.93	34.86	17.9	20.46	26.55	32.52	21.95	24.57	20.06	21.25	23.73	31.53	41.54	39.49	38.82	28.96
ENSMUSG00000093804.3	ENSMUST00000099609.1,ENSMUST00000216114.2	Olfr1303	0	0	0	0	0	0	0	0	0	0	0	0	0	0	0	0	0	0	0	0	0	0	0	0	0	0	0	0	0	0	0	0	0	0.02	0	0	0	0	0
ENSMUSG00000093805.7	ENSMUST00000177958.1,ENSMUST00000178757.7	Gal3st2b	0.14	0	0	0.02	0.09	0.08	0	0.02	0.14	0	0	0	0.02	0.07	0.03	0.12	0	0	0.66	0	0.16	0.22	0	0	0.76	0	0.4	0	0	0.58	1.48	0.45	0	0.49	0.93	0	0.22	0	1.32
ENSMUSG00000093806.1	ENSMUST00000178693.1	Asmt	0	0	0	0	0	0	0	0	0	0	0	0	0	0	0	0	0	0	0	0	0	0	0	0	0	0	0	0	0	0	0	0	0	0	0	0	0	0	0
ENSMUSG00000093807.1	ENSMUST00000116812.1	Gm23620	0	0	0	0	0	0	0	0	0	0.27	0	0	0	0	0	0.18	0	0	0	0	0.17	0	0	0.79	0	0	0	0.66	0	0	0	0	0	0	0	0	0	2.38	0
ENSMUSG00000093812.1	ENSMUST00000178539.1	Gm5627	0	0	0	0	0	0	0	0	0	0	0	0	0	0	0	0	0	0	0	0	0	0	0	0	0	0	0	0	0	0	0	0	0	0	0	0	0	0	0
ENSMUSG00000093813.5	ENSMUST00000180097.1,ENSMUST00000198913.4	Trav9n-2	0	0	0	0	0	0	0	0	0.39	0	0	0	0	0	0	0	0	0.08	0	0	0	0	0	0	0	0	0	0	0	0	0	0	0	0	0	0	0	0	0
ENSMUSG00000093814.1	ENSMUST00000179141.1	Gm9637	0	0	0	0	0	0	0	0	0	0	0	0	0	0	0	0	0	0	0	0	0	0	0	0	0	0	0	0	0	0	0	0	0	0	0	0	0	0	0
ENSMUSG00000093815.1	ENSMUST00000178333.1	Gm26444	209.83	321.53	1112.66	531.04	172.32	122.9	470.2	574.88	161.66	332.65	238.75	1184.13	82.89	103.19	264.87	1862.58	322.76	101.19	1991.59	295.17	1484.83	1464.38	866	1054.02	0.74	1.56	64.32	0	0.37	1.14	6.54	2.94	0.64	6.74	0.06	0	4.37	1.83	0
ENSMUSG00000093816.1	ENSMUST00000177557.1	Gm26445	0	0	0	0	0	0	0	0	0	0	0	0	0	0	0	0	0	0	0	0	0	0	0	0	0	0	0	0	0	0	0	0	0	0	0	0	0	0	0
ENSMUSG00000093817.7	ENSMUST00000128191.7,ENSMUST00000131997.1,ENSMUST00000133794.7,ENSMUST00000137421.7,ENSMUST00000156730.7	Gm2101	0	0	0	0	0	0	0	0	0	0	0	0	0	0	0	0	0	0	0	0	0	0	0	0	0	0	0	0	0	0	0	0	0	0	0	0	0	0	0
ENSMUSG00000093818.1	ENSMUST00000180266.1	Ighd3-1	0	0	0	0	0	0	0	0	0	0	0	0	0	0	0	0	0	0	0	0	0	0	0	0	0	0	0	0	0	0	0	0	0	0	0	0	0	0	0
ENSMUSG00000093820.1	ENSMUST00000163607.1	Vmn2r21	0	0.07	0	0	0	0	0	0	0	0	0	0	0	0	0	0	0	0	0	0	0	0	0	0	0	0	0	0	0	0	0	0	0	0	0	0	0	0	0
ENSMUSG00000093822.1	ENSMUST00000178503.1	Gm24801	0	0	0	0	0	0	0	0	0	0	0	0	0	0	0	0	0	0	0	0	0	0	0	0	0	0	0	0	0	0	0	0	0	0	0	0	0	0	0
ENSMUSG00000093823.1	ENSMUST00000178897.1	Gm24802	0	0	0	0	0	0	0	0	0	0	0	0	0	0	0	0	0	0	0	0	0	0	0	0	0	0	0	0	0	0	0	0	0	0	0	0	0	0	0
ENSMUSG00000093824.1	ENSMUST00000178431.1	Gm24799	0	0	0	0	0	0	0	0	0	0	0	0	0	0	0	0	0	0	0	0	0	0	0	0	0	0	0	0	0	0	0	0	0	0	0	0	0	0	0
ENSMUSG00000093825.2	ENSMUST00000164157.1,ENSMUST00000206058.1	Olfr723	0	0	0	0	0	0	0	0	0	0	0	0	0	0	0	0	0	0	0	0	0	0	0	0	0	0	0	0	0	0	0	0	0	0	0	0	0	0	0
ENSMUSG00000093826.1	ENSMUST00000178971.1	Gm6900	0.7	0.91	0	0	0	0	0	0	0	0	0.09	0	0	0	0	0	0	0	0	0	0	0	0	1.62	0	0	0	0	1.33	0	0	0	0	0	0	0	0	0	0
ENSMUSG00000093827.1	ENSMUST00000180138.1	Gm10410	0	0	0	0	0	0.03	0	0	0	0	0	0	0	0	0.01	0	0	0	0	0.01	0	0.22	0	0.07	0.77	0	0	0	0	0	0	0	0	0	0	0	0	0	0
ENSMUSG00000093829.1	ENSMUST00000179334.1	Gm24798	0	0	0	0	0	0	0	0	0	0	0	0	0	0	0	0	0	0	0	0	0	0	0	0	0	0	0	0	0	0	0	0	0	0	0	0	0	0	0
ENSMUSG00000093830.1	ENSMUST00000178912.1	Gm23145	0	0	0	0	0	0	0	0	0	0	0	0	0	0	2.66	0	0	0	13.23	58.25	26.32	0	0	24.62	0	0	0	0	0	0	0	0	0	0	0	0	0	0	0
ENSMUSG00000093831.1	ENSMUST00000180226.1	Gm23144	0	0	0	0	0	0	0	0	0	0	0	0	0	0	1.35	0	0	0	0	0	0	0	0	0	0	0	0	0	0	0	0	0	0	0	0	0	0	0	0
ENSMUSG00000093833.1	ENSMUST00000167615.1	Gm7970	0	0	0	0	0	0	0	0	0	0	0	0	0	0	0	0	0	0	0	0	0	0.27	0	0	0	0	0	0	0	0	0	0	0	0	0	0	0	0	0
ENSMUSG00000093834.1	ENSMUST00000178073.1	Rnu1b2	0	0.64	1.36	0.34	0	0.72	0	2.06	0	0	0	0.39	0	0.31	0.4	0.47	0	0.29	7.6	7.56	15.5	10.86	3.22	13.7	0	0	0	0	0	0	0	0	0	0	0	0	0	0	0
ENSMUSG00000093835.1	ENSMUST00000178841.1	Gm23147	0	0	0	0	0	0	0	0	0	0	0	0	0	0	0	0	0	0.6	0	0	0	0	0	0	0	0	0	0	0	0	0	0	0	0	0	0	0	0	0
ENSMUSG00000093838.1	ENSMUST00000103478.3	Ighv3-1	0	0	0	0	0	0	0	0	0	0	0	0	0	0	0	0	0	0	0	0	0	0	0	0	0	0	0	0	0	0	0	0	0	0	0	0	0	0	0
ENSMUSG00000093839.2	ENSMUST00000049743.1,ENSMUST00000213672.1,ENSMUST00000213928.1	Olfr462	0	0	0	0	0	0	0	0	0	0	0	0	0	0	0	0	0	0	0	0	0	0	0	0.1	0	0	0	0	0	0	0	0	0	0	0	0	0	0	0
ENSMUSG00000093843.1	ENSMUST00000179876.1	Gm25939	58.64	42.13	199.46	93.96	32.19	24.09	33.08	29.77	4.1	52.13	54.62	185.44	12.31	20.25	37.25	138.98	10.83	12.78	207.03	149.44	277.59	148.62	200.13	160.1	5.68	0	0	0	0	0	0	0	0	0	0	0	8.78	0	0
ENSMUSG00000093846.1	ENSMUST00000172838.2	Gm4425	0.27	0.42	0.56	0.38	0.29	0.57	0.14	0.03	0.09	0.33	0.79	0.33	0.44	0.35	0.3	0.25	0.36	0.06	0.91	0.99	0.57	1.22	0.9	0.58	1.16	0.93	0.63	0.41	0	0.7	0.94	0.71	0.76	0.1	0.88	0	0.44	0.35	0.47
ENSMUSG00000093847.2	ENSMUST00000177747.1,ENSMUST00000218054.2	Gm5039	0	0	0	0	0	0	0	0.36	0	0	0	0	0	0	0	0	0	0	0	0	0	0.16	0	0.19	0	0.41	0	0	0	0	0	0	0	0	0	0	0	0.47	0
ENSMUSG00000093848.2	ENSMUST00000179095.1,ENSMUST00000181163.1	Gm20865	0	0	0	0	0	0	0	0	0	0	0	0	0	0	0	0	0	0	0	0	0	0	0	0	0	0	0	0	0	0	0	0	0	0	0	0	0	0	0
ENSMUSG00000093849.1	ENSMUST00000178617.1	Gm7083	0	0	0	0	0	0	0	0	0	0	0	0	0	0.13	0	0	0	0	0	0	0	0	0	0	0	0	0	0	0	0	0	0	0	0	0	0	0	0	0
ENSMUSG00000093851.1	ENSMUST00000122332.1	Gm15089	0	0	0	0	0	0	0	0	0	0	0	0	0	0	0	0	0	0	0	0	0	0	0	0	0	0	0	0	0	0	0	0	0	0	0	0	0	0	0
ENSMUSG00000093852.1	ENSMUST00000178677.1	Gm24312	17.35	24.01	152.34	62.04	9.88	10.9	14.73	19.5	5.19	27.4	35.67	135.33	5.77	7.11	14.93	63.8	10.43	5.23	32.63	26.54	44.81	35.53	25.93	40.96	0	2.9	0	0	0	0	0	0	0	3.3	0	0	0	0	0
ENSMUSG00000093853.1	ENSMUST00000166079.1	Vmn1r151	0	0	0	0	0	0	0	0	0	0	0	0	0	0	0	0	0	0	0	0	0	0	0	0	0	0	0	0	0	0	0	0	0	0	0	0	0	0	0
ENSMUSG00000093854.1	ENSMUST00000101896.2	Gm24310	0	0	0	0	0	0	0	0	0	0	0	0	0	0	0	0	0	0	0	0	0	0	0	0	0	0	0	0	0	0	0	0	0	0	0	0	0	0	0
ENSMUSG00000093856.1	ENSMUST00000082570.2	Gm24311	0	0	0	0	0	0	0	0	0	0	0	0	0	0	0	0	0	0	0	0	0	0	0	0	0	0	0	0	0	0	0	0	0	0	0	0	0	0	0
ENSMUSG00000093858.1	ENSMUST00000179676.1	Gm19967	0	0	0.05	0.09	0.02	0	0	0	0.1	0	0.02	0	0	0.02	0.09	0	0	0.04	0.28	0.31	0	0.21	0.46	0.23	0	0	0.79	0	0	0	0	0	0	0	0	0	0	0	0
ENSMUSG00000093859.2	ENSMUST00000177915.2	Gm7882	0	0	0	0	0	0	0	0	0	0	0	0	0	0	0	0	0	0	0	0	0	0	0	0	0	0	0	0	0	0	0	0	0	0	0	0	0	0	0
ENSMUSG00000093860.1	ENSMUST00000178266.1	Gm22632	0	0	0	0	0	0	0	0	0	0	0	0	0	0	0	0	0	0	0	0	0	0	0	0	0	0	0	0	0	0	0	0	0	0	0	0	0	0	0
ENSMUSG00000093861.2	ENSMUST00000103321.2	Igkv1-110	0	0	0	0	0	0	0	0	0.2	0	0	0	0	0	0	0	0.55	0	0	0	0	0	0	0	0	0	0	0	0	0	0	0	0	0.22	2.92	0	0	0	0
ENSMUSG00000093862.2	ENSMUST00000178878.2	Gm5117	0.05	0.28	0.1	0.11	0.18	0.15	0.17	0.02	0.02	0.08	0.05	0.12	0.07	0.09	0.11	0	0.04	0	0.54	1.02	0.21	0.2	0.41	0.9	0.9	0	0.38	0	0	0.56	0	2.82	0	0	1.18	0.23	0	0	0.42
ENSMUSG00000093863.1	ENSMUST00000164967.1	Gm7954	0	0	0	0	0	0	0	0	0	0	0	0	0	0	0	0	0	0	0	0	0	0	0	0	0	0	0	0	0	0	0	0	0	0	0	0	0	0	0
ENSMUSG00000093864.1	ENSMUST00000179834.1	Gm22633	1.57	0	1.65	3.52	2.31	1.57	3.85	1.23	3.05	0	3.31	0.88	1.44	1.44	0.9	2.27	0	5.24	12.99	12.06	8.65	11.43	8.87	10.1	3.17	0	0	0	0	0	0	0	0	0	0	0	0	0	0
ENSMUSG00000093865.7	ENSMUST00000179187.1,ENSMUST00000185462.6,ENSMUST00000188978.1	Lrit3	0	0	0	0	0	0	0	0	0	0	0	0.04	0	0	0	0	0	0.02	0.03	0.08	0.15	0	0.12	0.14	0.13	0.18	0	0	1.29	0	0	0	0	1.98	0	0	0	0	0
ENSMUSG00000093866.3	ENSMUST00000074713.2,ENSMUST00000203785.2,ENSMUST00000217576.1	Olfr802	0	0	0	0	0	0	0	0	0	0	0	0	0	0	0	0	0	0	0	0	0	0	0	0	0	0	0	0	0	0	0	0	0	0	0	0	0	0	0
ENSMUSG00000093867.7	ENSMUST00000177709.7,ENSMUST00000185391.1,ENSMUST00000185431.1,ENSMUST00000186026.1	Gsdmcl2	0	0	0	0	0	0	0	0	0	0	0	0	0	0	0	0	0	0	0	0	0	0	0	0	0	0	0	0	0	0	0	0	0	0	0	0	0	0	0
ENSMUSG00000093868.2	ENSMUST00000179663.1,ENSMUST00000187943.1	Gm20809	0	0	0	0	0	0	0	0	0	0	0	0	0	0	0	0	0	0	0	0	0	0	0	0	0	0	0	0	0	0	0	0	0	0	0	0	0	0	0
ENSMUSG00000093869.1	ENSMUST00000179656.1	Gm22631	1.8	5.34	0	0	0	0	0	2	0	0	0	1.43	0	0	0	3.69	0	0	0	0	17.67	0	0	0	0	0	0	0	0	0	0	0	0	0	0	0	0	0	0
ENSMUSG00000093870.1	ENSMUST00000179293.1	Gm25461	2.31	3.15	0	2.56	0	0	0	0	6.06	0	0	1.72	0	2.14	3.55	0	0	0	22.05	0	21.05	12.97	0	0	0	0	0	0	0	0	0	0	0	0	0	0	0	0	0
ENSMUSG00000093871.1	ENSMUST00000172551.1	Vmn1r253	0	0	0	0	0	0	0	0	0	0	0	0	0	0	0	0	0	0	0	0	0	0	0	0	0	0	0	0	0	0	0	0	0	0	0	0	0	0	0
ENSMUSG00000093873.1	ENSMUST00000177627.1	Gm24540	0	0	0	0	0	0	0	0	0	0	0	0	0	0	0	0	0	0	0	0	0	0	1.77	0	1.58	0	0	0	0	0	0	0	0	0	0	0	0	0	0
ENSMUSG00000093874.1	ENSMUST00000101994.2	Gm24539	0.06	0	1.32	0.41	0.23	0.71	0.5	0.07	2.44	1.33	3.34	0	1.17	0	0.49	1.48	0	1.12	0	0	0	0.74	6.06	0	0	0	0	0	0	1.13	0	0	0	0	0	0	0	0	0
ENSMUSG00000093875.1	ENSMUST00000082612.1	Gm24538	0	0	0	0	0	0	0	0	0	0	0	0	0	0	0	0	0	0	0	0	0	0	0	0	0	0	0	0	0	0	0	0	0	0	0	0	0	0	0
ENSMUSG00000093876.1	ENSMUST00000179262.1	Ighd5-3	0	0	0	0	0	0	0	0	0	0	0	0	0	0	0	0	0	0	0	0	0	0	0	0	0	0	0	0	0	0	0	0	0	0	0	0	0	0	0
ENSMUSG00000093877.4	ENSMUST00000086319.4,ENSMUST00000207055.2,ENSMUST00000207624.1,ENSMUST00000208066.2,ENSMUST00000208207.1,ENSMUST00000208623.2,ENSMUST00000209029.3,ENSMUST00000209097.1,ENSMUST00000213549.1,ENSMUST00000214383.1	Olfr1348	0	0	0	0	0	0	0	0	0	0	0	0	0	0	0	0	0	0	0	0	0	0	0	0	0	0	0	0	0	0	0	0	0	0	0	0	0	0	0
ENSMUSG00000093878.1	ENSMUST00000178981.1	Gm25458	0	0	0	0	0	0	0	0	0	0	0	0	0	0	0	0	0	0	0	0	0	0	0	0	0	0	0	0	0	0	0	0	0	0	0	0	0	0	0
ENSMUSG00000093879.1	ENSMUST00000179509.1	Gm25457	0	0	0	0	0	0	0	0	0	0	0	0	0	0	0	0	0	0	0	0	0	0	0	0	0	0	0	0	0	0	0	0	0	0	0	0	0	0	0
ENSMUSG00000093880.3	ENSMUST00000115772.5	Tmem181c-ps	0	0.58	0	0.14	0.39	0.16	1.99	0.26	0.57	0	0.37	0.51	0.68	0.09	0.61	1.04	0.67	0.21	0	0.25	0	0	0.22	0.28	1.75	0	2.69	1.29	0	0	0	2.12	0	1.48	0	0	1.57	0	1.37
ENSMUSG00000093883.1	ENSMUST00000178428.1	Gm21866	0	0	0	0	0	0	0	0	0	0	0	0	0	0	0	0	0	0	0	0	0	0	0	0	0	0	0	0	0	0	0	0	0	0	0	0	0	0	0
ENSMUSG00000093884.2	ENSMUST00000112165.3,ENSMUST00000213731.1,ENSMUST00000214406.1	Olfr239	0	0	0	0	0	0	0	0	0	0	0	0	0	0	0	0	0	0	0	0	0	0	0.11	0	0	0	0	0	0	0.06	0	0.14	0	0	0	0	0	0	0
ENSMUSG00000093885.2	ENSMUST00000137013.1	Rpl35a-ps5	0	0	0	0	0.48	0	0	2.83	0	0.61	0	0.29	0	0.52	0.17	0	0	0.91	0	1.04	0	0	0.68	0	0	0	0	0	0	0	0	0	0	1.31	0	0	0	0	0
ENSMUSG00000093886.1	ENSMUST00000175076.2	Gm23158	0	0	0	1.13	0	0	0	0	0	0	2.85	0	0	0	0	2.9	0	0	0	0	0	0	0	0	0	0	0	0	0	0	0	0	0	0	0	0	0	0	0
ENSMUSG00000093887.8	ENSMUST00000112792.3,ENSMUST00000180934.7	Gm3033	0	0	0	0	0.45	0	0	0.11	0	0	0	0	0	0	0	0	0	0	1.36	0	0	0	0	0	0	0	0	1.5	0	0	0	0	0	0	0	0	0	0.91	0
ENSMUSG00000093889.1	ENSMUST00000178173.1	Ang-ps2	0	0	0	0	0	0	0	0	0	0	0	0	0	0	0	0	0	0	0	0	0	0	0	0	0	0	0	0	0	0	0	0	0	0	0	0	0	0	0
ENSMUSG00000093890.1	ENSMUST00000105199.1	Vmn1r127	0	0	0	0	0	0	0	0	0	0	0	0	0	0	0	0	0	0	0	0	0	0	0	0	0	0	0	0	0	0	0	0	0	0	0	0	0	0	0
ENSMUSG00000093891.1	ENSMUST00000166053.1	Gm2866	0	0	0	0	0	0	0	0	0	0	0	0	0	0	0	0	0	0	0	0	0	0	0	0	0	0	0	0	0	0	0	0	0	0	0	0	0	0	0
ENSMUSG00000093892.1	ENSMUST00000166886.1	Gm3261	0	0	0	0	0	0	0	0	0	0	0	0	0	0	0	0	0	0	0	0	0	0	0	0	0	0	0	0	0	0	0	0	0	0	0	0	0	0	0
ENSMUSG00000093893.1	ENSMUST00000180334.1	n-R5s124	0	0	0	0	0	0	0	0	0	0	0	0	0	0	0	0	0	0	0	0	0	0	0	0	0	0	0	0	0	0	0	0	0	0	0	0	0	0	0
ENSMUSG00000093894.1	ENSMUST00000103523.1	Ighv1-53	0	0	0	0	0	0	0	0	0	0	0	0	0	0	0	0	0	0	0	0	0	0	0	0	0	0	0	0	0	0	0	0	0	0	0	0	0	0	0
ENSMUSG00000093895.7	ENSMUST00000177713.1,ENSMUST00000191443.6	Gm21865	0	0	0	0	0	0	0	0	0	0	0	0	0	0	0	0	0	0	0	0	0	0	0	0	0	0	0	0	0	0	0	0	0	0	0	0	0	0	0
ENSMUSG00000093896.2	ENSMUST00000169155.1,ENSMUST00000197537.1	Ighv1-76	0	0	0	0	0	0	0	0	0	0	0	0	0	0	0	0	1.84	0	0	0	0	0	0	0	0	0	0	0	0	0	0	0	0	0	0	0	0	0	0
ENSMUSG00000093897.1	ENSMUST00000177685.1	Gm26268	0	0	0	0	0	0	0	0	0	0	0	0	0	0	0	0	0	0	0	0	0	0	0	0	0	0	0	0	0	0	0	0	0	0	0	0	0	0	0
ENSMUSG00000093898.2	ENSMUST00000171706.1	Gm3629	0	0	0	0.4	0	0.12	0.12	0.14	0	0.45	0.43	0	0.37	0.44	0.24	0	0	0.08	0	0.85	0	0.44	1.4	1.35	0	0	0.4	0	0	1.48	0	0	0	0.56	0	5.94	4.64	0	0
ENSMUSG00000093899.1	ENSMUST00000179597.1	Gm5645	0	0	0	0	0	0	0	0	0	0	0	0	0	0	0	0	0	0	0	0	0	0	0	0	0	0	0	0	0	0	0	0	0	0	0	0	0	0	0
ENSMUSG00000093900.1	ENSMUST00000103868.1	Mir669p-2	0	0	0	0	0	0	0	0	0	0	0	0	0	0	0	0	0	0	0	0	0	0	0	0	0	0	0	0	0	0	0	0	0	0	0	0	0	0	0
ENSMUSG00000093901.3	ENSMUST00000093867.2,ENSMUST00000211975.2,ENSMUST00000212815.1	Olfr893	0	0	0	0	0	0.02	0	0	0	0	0	0	0	0	0	0	0	0	0	0.06	0	0	0	0	0	0	0	0	0	0	0	0	0	0	0	0	0	0	0
ENSMUSG00000093902.1	ENSMUST00000179184.1	Gm25021	0	0	0	0	0	1.57	0	0	0	0	0	0	0	0	0	0	0	0	0	0	0	0	0	2.02	0	0	0	0	0	0	0	0	0	0	0	0	0	0	0
ENSMUSG00000093903.6	ENSMUST00000178599.6,ENSMUST00000192204.1	Gm21454	0	0	0	0	0	0	0	0	0	0	0	0	0	0	0	0	0	0	0	0	0	0	0	0	0	0	0	0	0	0	0	0	0	0	0	0	0	0	0
ENSMUSG00000093904.2	ENSMUST00000179857.2,ENSMUST00000212771.1	Tomm20	54.09	59.8	60.6	48.47	54.22	54.71	49.74	75.68	68.35	55.21	66.23	47.75	50.01	57.16	54.66	49.45	61.04	61.21	51.93	58.98	46.73	51.7	53.82	42.94	102.63	85.14	89.91	90.69	59.58	71.66	125.78	88.04	78.76	80.1	72.74	88.42	92.07	108.65	68.89
ENSMUSG00000093905.1	ENSMUST00000082977.1	Gm25023	0	0	0	0	0	0	0	0	0	0	0	0	0	0	0	0	0	0	0	0	0	0	0	0	0	0	0	0	0	0	0	0	0	0	0	0	0	0	0
ENSMUSG00000093906.5	ENSMUST00000103308.2,ENSMUST00000200578.4	Igkv9-129	0	0	0	0	0	0	0	0	0	0	0	0	0	0	0	0	0	0	0	0	0	0	0	0	0	0	0	0	0	0	0	0	0	0	0	0	0	0	0
ENSMUSG00000093907.1	ENSMUST00000102205.1	Gm25022	0	0	0	0	0	0	0	0	0	0	0	0	0	0	0	0	0	0	0	0	0	0	0	0	0	0	0	0	0	0	0	0	0	0	0	0	0	0	0
ENSMUSG00000093908.2	ENSMUST00000179344.1,ENSMUST00000220896.1	Gm5784	2.16	2.28	1.8	2.75	2.05	1.95	1.18	1.35	1.02	2.03	2.53	2.12	2.1	2.33	1.92	0.88	1.69	0.83	2.81	2.22	2.41	1.78	2.35	3.24	1.32	3.26	0.56	0.35	5.72	2.51	5.12	1.83	0.85	2.55	2.24	7.15	2.49	3.31	3.62
ENSMUSG00000093909.2	ENSMUST00000098119.3	Gm3883	2.23	2.01	1.45	0	0.43	1.53	0	0	1.5	0	0	0	0	0	0	0	0	0	0	0	0	0	0	0.25	1.04	0.07	1.17	0	0	0	1.62	0	0	0.44	0	0	0	0	1.34
ENSMUSG00000093910.2	ENSMUST00000180336.1,ENSMUST00000212355.1,ENSMUST00000212715.1	Zfp853	0	0	0	0	0	0	0.06	0	0.08	0	0	0.03	0	0	0	0	0.1	0.06	0	0	0	0	0.04	0	0	0	0	0	0	0	0	0	0	0	0	0	0	0	0
ENSMUSG00000093912.1	ENSMUST00000175563.1	Mir3470b	0	0	0	0	0	0	0	0	0	0	0	0	0	0	0	0	0	0	0	0	0	0	0	0	0	0	0	0	0	0	0	0	0	0	0	0	0	0	0
ENSMUSG00000093913.1	ENSMUST00000175654.1	Obox4-ps28	0	0	0	0	0	0	0	0	0	0	0	0	0	0	0	0	0	0	0	0	0	0	0	0	0	0	0	0	0	0	0	0	0	0	0	0	0	0	0
ENSMUSG00000093914.1	ENSMUST00000178419.1	Gm22166	0	0	0	0	0	0	0	0	0	0	0	0	0	0	0	0	0	0	0	0	0	0	0	0	0	0	0	0	0	0	0	0	0	0	0	0	0	0	0
ENSMUSG00000093915.2	ENSMUST00000179583.2	Trav12n-3	0	0	0	0	0	0	0	0	0	0	0	0	0	0	0	0	0	0	0	0	0	0	0	0	0	0	0	0	0	0	0	0	0	0	0	0	0	0	0
ENSMUSG00000093916.2	ENSMUST00000178160.2,ENSMUST00000238413.1,ENSMUST00000238618.1	Gm379	0	0	0	0	0	0	0	0	0	0	0	0	0	0	0	0	0	0	0	0	0	0	0	0	0	0	0	0	0	0	0	0	0	0	0	0	0.1	0	0
ENSMUSG00000093917.1	ENSMUST00000105187.2	Vmn1r254	0	0	0	0	0	0	0	0	0	0	0	0	0	0	0	0	0	0	0	0	0	0	0	0	0	0	0	0	0	0	0	0	0	0	0	0	0	0	0
ENSMUSG00000093918.7	ENSMUST00000179508.1,ENSMUST00000189592.6	Gm21677	0	0	0	0	0	0	0	0	0	0	0	0	0	0	0	0	0	0	0	0	0	0	0	0	0	0	0	0	0	0	0	0	0	0	0	0	0.08	0.05	0
ENSMUSG00000093919.1	ENSMUST00000179197.1	Gm20760	0.14	0	0	0.25	0	0	0	0	0.46	0.85	0	0.14	0.24	0.24	0.04	0.14	0	0	1.62	1.05	1.94	0.14	0.57	0.67	0	1.23	0	3.61	0	3.31	1.02	0	0	0	0	0	0.92	0	3.32
ENSMUSG00000093920.2	ENSMUST00000081417.1,ENSMUST00000215150.1,ENSMUST00000217095.1	Olfr463	0	0	0	0	0	0	0	0	0	0	0	0	0	0	0	0	0	0	0	0	0	0	0	0.08	0	0	0	0	0	0	0	0	0	0	0	0	0	0	0
ENSMUSG00000093921.1	ENSMUST00000177607.1	Gm23864	0	4.93	0	0	0	0	0	0	0	0	0	0	0	0	0	0	0	0	0	0	0	0	0	0	0	0	0	0	0	0	0	0	0	0	0	0	0	0	0
ENSMUSG00000093922.1	ENSMUST00000179601.1	Rpl36-ps4	0	0	0	0	0	0	0	0	0	0	0	0	0	0	0	0	0	0	0	0	0	0	0	0	0	0	0	0	0	0	0	0	0	0	0	0	0	0	0
ENSMUSG00000093923.7	ENSMUST00000101667.9,ENSMUST00000178986.1	Gm5935	0	0	0	0	0	0	0	0	0	0	0	0	0	0	0	0	0	0	0	0	0	0	0	0	0	0	0	0	0	0	0	0	0	0	0	0	0	0	0
ENSMUSG00000093924.1	ENSMUST00000119849.1	Gm12623	0	0.03	0	0	0	0	0	0	0	0	0	0	0	0	0	0	0	0	0	0	0.05	0	0	0	0	0	0	0	0	0	0	0	0	0	0	0	0	0	0
ENSMUSG00000093926.1	ENSMUST00000171202.1	Gm17027	0	0	0	0	0	0	0	0	0	0	0	0	0	0	0	0	0	0	0	0	0	0	0	0	0	0	0	0	0	0	0	0	0	0	0	0	0	0	0
ENSMUSG00000093927.2	ENSMUST00000179629.1,ENSMUST00000188637.1	Gm20918	0	0	0	0	0	0	0	0	0	0	0	0	0	0	0	0	0	0	0	0	0	0	0	0	0	0	0	0	0	0	0	0	0	0	0	0	0	0	0
ENSMUSG00000093928.1	ENSMUST00000178265.1	Gm23863	0	0	0	0	0	0	0	0	0	0	0	0	0	0	0	0	0	0	0	0	0	0	0	0	0	0	0	0	0	0	0	0	0	0	0	0	0	0	0
ENSMUSG00000093929.1	ENSMUST00000180342.1	Gm23862	0	0	0	0	0	0	0	0	0	0	0	0	0	0	0	0	4.4	2.13	0	0	0	0	0	0	0	0	0	0	0	0	0	0	0	0	0	0	0	0	0
ENSMUSG00000093930.2	ENSMUST00000179869.2,ENSMUST00000224188.1,ENSMUST00000225543.1,ENSMUST00000226092.1	Hmgcs1	393.05	373.64	323.65	434.72	468.59	448.77	270.73	225.04	244.97	391.45	357.61	332.31	471.18	463.43	403.6	215.57	206.37	225.91	91.62	109.66	102.93	106.77	84.78	113.45	176.54	221.82	198.81	168.61	132.71	185.11	152.95	192.38	163.41	184.68	190.79	156.94	154.2	201.01	181.56
ENSMUSG00000093931.2	ENSMUST00000179314.2	Amy2a3	0	0	0	0	0	0	0	0	0	0	0	0	0	0	0	0	0	0	0.01	0.04	0.01	0.07	0.01	0	0.01	0	0	0	0.01	0	0	0	0	0.01	0	0.01	0	0.01	0
ENSMUSG00000093932.1	ENSMUST00000177701.1	Gm25525	0	0	0	0	0	0	0	0	0	0	0	0	0	0	0	0	0	0	0	0	0	0	0	0	0	0	0	0	0	0	0	0	0	0	0	0	0	0	0
ENSMUSG00000093933.1	ENSMUST00000104332.2	Gm25526	0	0	0	0	0	0	0	0	0	0	0	0	0	0	0	0	0	0	0	0	0	0	0	0	0	0	0	0	0	0	0	0	0	0	0	0	0	0	0
ENSMUSG00000093934.2	ENSMUST00000075467.1,ENSMUST00000214242.1	Olfr971	0	0	0	0	0	0	0	0	0	0	0	0	0	0	0	0	0	0	0	0	0	0	0	0	0	0	0	0	0	0	0	0	0	0	0	0	0	0	0
ENSMUSG00000093935.1	ENSMUST00000104850.2	Gm25529	0	0	0	0	0	0	0	0	0	0	0	0	0	0	0	0	0	0	0	0	0	0	0	0	0	0	0	0	0	0	0	0	0	0	0	0	0	0	0
ENSMUSG00000093937.1	ENSMUST00000180264.1	Gm25528	0	0	0	0	0	0	0	0	0	0	0	0	0	0	0	0	0	0	0	0	0	0	0	0	0	0	0	0	0	0	0	0	0	0	0	0	0	0	0
ENSMUSG00000093938.2	ENSMUST00000179322.1	Evi2b	0	0	0	0.03	0	0	0.98	0.79	0.49	0.16	0	0.07	0.03	0	0	0.34	0.96	1.49	0.2	0.41	0.89	0.44	0.55	0.45	0	0.37	0	0	0	1.41	0	0	0.61	0.35	0	0	0	0.34	0
ENSMUSG00000093939.1	ENSMUST00000103592.1	Trav4d-3	0	0	0	0	0	0	0	0	0	0	0	0	0	0	0	0	0	0	0	0	0	0	0	0	0	0	0	0	0	0	0	0	0	0	0	0	0	0	0
ENSMUSG00000093940.1	ENSMUST00000178284.1	Obox4-ps19	0	0	0	0	0	0	0	0	0	0	0	0	0	0	0	0	0	0	0	0	0	0	0	0	0	0	0	0	0	0	0	0	0	0	0	0	0	0	0
ENSMUSG00000093941.1	ENSMUST00000179390.1	Vmn1r131	0	0	0	0	0	0	0	0	0	0	0	0	0	0	0	0	0	0	0	0	0	0	0	0	0	0	0	0	0	0	0	0	0	0	0	0	0	0	0
ENSMUSG00000093942.3	ENSMUST00000072655.2,ENSMUST00000211771.1,ENSMUST00000214180.1	Olfr46	0	0	0.01	0.01	0	0	0	0.01	0	0	0	0	0.01	0	0.03	0.01	0.01	0.01	0.02	0.13	0.04	0.04	0.07	0.03	0.01	0	0.31	0.11	0	0	0	0	0.02	0	0.14	0	0.16	0.08	0.08
ENSMUSG00000093943.1	ENSMUST00000102021.1	Gm22834	0	0	0	0	0	0	0	0	0	0	0	0	0	0	0	0	0	0	0	0	0	0	0	0	0	0	0	0	0	0	0	0	0	0	0	0	0	0	0
ENSMUSG00000093944.1	ENSMUST00000158292.1	Gm22833	0	0	0	0	0	0	0	0	0	0	0	0	0	0	0	0	0	0	0	0	0	0	0	0	0	0	0	0	0	0	0	0	0	0	0	0	0	0	0
ENSMUSG00000093945.1	ENSMUST00000111870.2,ENSMUST00000179947.1	Gm3543	0	0	0	0	0	0	0	0	0	0	0	0	0	0	0	0	0	0	0	0	0	0	0	0	0	0	0	0	0	0	0	0	0	0	0	0	0	0	0
ENSMUSG00000093946.1	ENSMUST00000178022.1	Gm22832	0	0	0	0	0	0	0	0	0	0	0	0	0	0	0	0	0	0	0	0	0	0	0	0	0	0	0	0	0	0	0	0	0	0	0	0	0	0	0
ENSMUSG00000093947.1	ENSMUST00000102473.1	Gm22831	0	0	0	0	0	0	0	0	0	0	0	0	0	0	0	0	0	0	0	0	0	0	0	0	0	0	0	0	0	0	0	0	0	0	0	0	0	0	0
ENSMUSG00000093948.7	ENSMUST00000100696.7,ENSMUST00000166527.1	Gm10378	0	0	0	0.17	0	0	0	0	0	0	0	0	0	0	0	0	0.16	0	0.89	0	0	0.14	0.03	0	0	0	0	0	0	0	0	0	0	0	0	0	0.72	0	0
ENSMUSG00000093949.2	ENSMUST00000177550.1	Gm21754	0	0	0	0	0	0	0	0	0	0	0	0	0	0	0	0	0	0	0	0	0	0	0	0	0	0	0	0	0	0	0	0	0	0	0	0	0	0	0
ENSMUSG00000093950.2	ENSMUST00000179949.2	Gm20823	0	0	0	0	0	0	0	0	0	0	0	0	0	0	0	0	0	0	0	0	0	0	0	0	0	0	0	0	0	0	0	0	0	0	0	0	0	0	0
ENSMUSG00000093952.1	ENSMUST00000082891.1	n-R5s195	0	0	0	0	0	0	0	0	0	0	0	0	0	0	0	0	0	0	0	0	0	0	0	0	0	0	0	0	0	0	0	0	0	0	0	0	0	0	0
ENSMUSG00000093953.2	ENSMUST00000103599.2,ENSMUST00000196023.1	Trav3d-3	0	0	0	0	0.11	0.13	0	0	0	0	0	0	0.07	0	0.02	0.38	0	0.33	0	0	0	0	0	0	0	0	0	0	0	0	0	0	0	0	0	0	0	0	0
ENSMUSG00000093954.8	ENSMUST00000179116.2,ENSMUST00000180059.2,ENSMUST00000183695.7,ENSMUST00000183840.7,ENSMUST00000183917.7,ENSMUST00000184039.1,ENSMUST00000184816.7	Gm16867	0.94	1.11	0	1.54	0.59	0.49	0.32	0.16	0	0.58	0.81	1.45	1.01	0.32	1.27	1.92	2.06	1.5	0.13	0.36	0.54	0.34	1	0.9	1.31	0	0	0.02	4.65	0	0	1.49	0	0	0.51	0	0.89	0.73	0.44
ENSMUSG00000093955.2	ENSMUST00000103512.2	Ighv1-34	0	0	0	0	0	0	0	0	0	0	0	0	0	0	0	0	0	0	0	0	0	0	0	0	0	0	0	0	0	0	0	0	0	0	0	0	0	0	0
ENSMUSG00000093956.1	ENSMUST00000177868.1	Gm24497	49.67	42.88	177.31	87.19	1.19	25.39	40.63	1.11	6.32	47.11	145.26	580.19	51.22	28.03	8.88	390.84	23.96	7.92	227.99	218.84	272.21	215.93	650.1	70.4	0	0	7.16	1.31	0	0	0	0	0	0	0	0	0	0	0
ENSMUSG00000093957.1	ENSMUST00000177574.1	Esp3	0	0	0	0	0	0	0	0	0	0	0	0	0	0	0	0	0	0	0	0	0	0	0	0	0	0	0	0	0	0	0	0	0	0	0	0	0	0	0
ENSMUSG00000093958.1	ENSMUST00000178575.1	Gm24495	9.23	0	0	20.52	0	0	0	0	0	0	0	5.15	0	8.54	0	0	0	0	0	0	0	6.49	0	0	0	0	0	0	0	0	0	0	0	0	0	0	0	0	0
ENSMUSG00000093959.1	ENSMUST00000178287.1	Gm24496	0	0	0	0	0	0	0	0	0	0	0	0	0	0	0	0	0	0.6	0	0	0	0	0	0	0	0	0	0	0	0	0	0	0	0	0	0	0	0	0
ENSMUSG00000093960.1	ENSMUST00000179185.1	n-R5s127	0	0	0	0	0	0	0	0	0	0	0	0	0	0	0	0	0	0	0	0	0	0	0	0	0	0.24	0	0	0	0	0	0	0	0	0	0	0	0	0
ENSMUSG00000093961.1	ENSMUST00000178341.1	Obox4-ps17	0	0	0	0	0	0	0	0	0	0	0	0	0	0	0	0	0	0	0	0	0	0	0	0	0	0	0	0	0	0	0	0	0	0	0	0	0	0	0
ENSMUSG00000093962.7	ENSMUST00000107310.8,ENSMUST00000107312.1	Gm11756	0	0	0	0	0	0	0	0	0	0	0	0	0	0	0	0	0	0	0	0	0.09	0	0	0	0	0	0	0	0	0	0	0	0	0	0	0	0	0	0
ENSMUSG00000093963.1	ENSMUST00000178260.1	Gm21909	0	0	0	0	0	0	0	0	0	0	0	0	0	0	0	0	0	0	0	0	0	0	0	0	0	0	0	0	0	0	0	0	0	0	0	0	0	0	0
ENSMUSG00000093964.1	ENSMUST00000177723.1	Gm26179	0	0	0	0	0	0	0	0	0	0	0	0	0	0	0	0	0	0	0	0	0	0	0	0	0	0	0	0	0	0	0	0	0	0	0	0	0	0	0
ENSMUSG00000093965.1	ENSMUST00000178007.1	Gm24370	0	0	0	0	0	0	0	0	0	0	0	0	0	0	0	0	0	0	0	0	0	0	0	0	0	0	0	0	0	0	0	0	0	0	0	0	0	0	0
ENSMUSG00000093966.2	ENSMUST00000103655.2	Trav4-3	0	0	0	0	0	0	0	0	0	0	0	0	0	0	0	0	0	0	0	0	0	0	0	0	0	0	0	0	0	0	0	0	0	0	0	0	0	0	0
ENSMUSG00000093967.1	ENSMUST00000179942.1	Gm26180	0	0	0	0	0	0	0	0	0	0	0	0	0	0	0	0	0	0	0	0	0	0	0	0	0	0	0	0	0	0	0	0	0	0	0	0	0	0	0
ENSMUSG00000093968.1	ENSMUST00000095981.4	Gm8165	0	0	0	0	0	0	0	0	0	0	0	0	0	0	0	0	0	0	0	0	0	0.24	0	0	0	0	0	0	0	0	0	0	0	0	0	0	0	0	0
ENSMUSG00000093969.2	ENSMUST00000103627.2	Trav4n-4	0	0.1	0	0	0	0	0	0	0	0	0	0	0	0	0	0	0	0	0	0	0	0.13	0	0	0	0	0	0	0	0	0	0	0	0	0	0	0	0	0
ENSMUSG00000093970.1	ENSMUST00000103887.2	Gm23358	0	0	0	0	0	0	0	0	0	0	0	0	0	0	0	0	0	0	0	0	0	0	0	0	0	0	0	0	0	0	0	0	0	0	0	0	0	0	0
ENSMUSG00000093971.1	ENSMUST00000177982.1	Snord116l4	0	0	0	0	0	0	0	0	0	0	0	0	0	0	0	0	0	0	0	0	0	0	0	0	0	0	0	0	0	0	0	0	0	0	0	0	0	0	0
ENSMUSG00000093973.1	ENSMUST00000159004.1	Mrgpra2a	2.37	1.14	0.84	1.76	1.51	1.55	0	0.4	0	0.38	0.32	0.79	0.31	0.38	0.58	0	0	0.08	0	0.17	0	0	0	1.62	0	1.04	0	0	0	0	0	0	0	0	2.41	0	0	0	0
ENSMUSG00000093974.1	ENSMUST00000178936.1	Snord116l17	0	0	0	0	0	0	0	0	0	0	0	0	0	0	0	0	0	0	0	0	0	0	0	0	0	0	0	0	0	0	0	0	0	0	0	0	0	0	0
ENSMUSG00000093975.1	ENSMUST00000179720.1	Vmn2r-ps19	0	0	0	0	0.2	0	0	0	0	0	0	0	0	0	0	0	0	0	0	0	0.74	0	0	0	0	0	0	0	0	0	0	0	0	0	0	0	0	0	0
ENSMUSG00000093976.2	ENSMUST00000179367.2	Gm8674	0	0	0	0	0	0	0	0	0	0	0	0	0	0	0	0	0	0	0	0	0	0	0	0	0	0	0	0	0	0	0	0	0	0	0	0	0	0	0
ENSMUSG00000093977.1	ENSMUST00000121679.1	Gm14362	0	0	0	0	0	0	0	0	0	0	0	0	0	0	0	0	0	0	0	0	0	0	0	0	0	0	0	0	0	0	0	0	0	0	0	0	0	0	0
ENSMUSG00000093978.1	ENSMUST00000140182.1	Gm12612	0	0	0	0	0	0	0	0	0	0	0	0	0	0	0	0	0	0	0	0	0	0	0	0	0	0	0	0	0	0	0	0	0	0	0	0	0	0	0
ENSMUSG00000093979.8	ENSMUST00000112595.2,ENSMUST00000170694.8	Gm2237	2.77	1.12	0.8	6.11	6.22	6.48	0.94	4.44	0.92	3.79	4.55	1.02	3.87	5.8	3.2	4.65	1.67	2.25	9.64	13.12	12.66	15	12.1	16.39	9.46	5.14	14.43	9.39	24.88	9.75	14.41	15.52	17.66	9.31	5.49	26.1	9	11.1	11.79
ENSMUSG00000093980.1	ENSMUST00000080106.1	Olfr493	0	0	0	0	0	0	0	0	0	0	0	0	0	0	0	0	0	0	0	0	0	0	0	0	0	0	0	0	0	0	0	0	0	0	0	0	0	0	0
ENSMUSG00000093981.1	ENSMUST00000179103.1	Gm24862	2.31	3.15	0	2.56	0	0	0	0	6.06	0	0	1.72	0	2.14	3.55	0	0	0	22.05	0	21.05	12.97	0	0	0	0	0	0	0	0	0	0	0	0	0	0	0	0	0
ENSMUSG00000093983.1	ENSMUST00000101978.1	Gm25431	0	0	0	0	0	0	0	0	0	0	0	0	0	0	0	0	0	0	0	0	0	0	0	0	0	0	0	0	0	0	0	0	0	0	0	0	0	0	0
ENSMUSG00000093984.1	ENSMUST00000120877.1	Gm7365	0	0	0	0	0	0	0	0	0	0	0	0	0	0	0	0	0	0	0	0	0	0	0	0	0	0	0	0	0	0	0	0	0	0	0	0	0	0	0
ENSMUSG00000093985.7	ENSMUST00000100895.9,ENSMUST00000170738.2	Gm10406	0.86	0.5	0.72	3.03	2.16	1.3	0.92	1.66	0.4	0.93	1.26	0.67	1.6	2.07	1.33	0.46	0.74	0.7	7.5	6.76	6.49	8.51	6.62	10.11	5.41	5.67	14.74	16.04	12.35	8.99	6.93	7.92	7.33	7.76	12.44	11.32	7.22	7.98	9.08
ENSMUSG00000093986.1	ENSMUST00000105202.2	Vmn1r120	0	0	0	0	0	0	0	0	0	0	0	0	0	0	0	0	0	0	0	0	0	0	0	0	0	0	0	0	0	0	0	0	0	0	0	0	0	0	0
ENSMUSG00000093987.7	ENSMUST00000169382.2,ENSMUST00000187277.6	Gm21704	0	0	0	0	0	0	0	0	0	0	0	0	0	0	0	0	0	0	0	0	0	0	0	0	0	0	0	0	0	0	0	0	0	0	0	0	0	0	0
ENSMUSG00000093988.1	ENSMUST00000083459.1	Gm24861	0	0	0	0	0	0	0	0	0	0	0	0	0	0	0	0	0	0	0	0	0	0	0	0	0	0	0	0	0	0	0	0	0	0	0	0	0	0	0
ENSMUSG00000093989.1	ENSMUST00000040428.3,ENSMUST00000125752.2,ENSMUST00000141880.1	Rnasek	145.38	188.04	162.83	140.12	139.34	150.87	128.59	152.98	157.22	158.27	254.25	160.03	147.16	137.48	132.55	131.18	146.28	151.21	96.97	107.38	100.44	120.99	88.05	113.48	220.19	229.25	213.64	237.27	224.41	252.7	179.22	231.21	174	183.43	233.48	240.26	187.68	205.77	229.46
ENSMUSG00000093990.1	ENSMUST00000179020.1	Rps12-ps12	0	0	0	0	0.02	0	0	0	0.02	0	0	0	0	0	0	0	0	0	0	0	0	0	0	0	0	0	0	0	0	0	0	0	0	0	0	0	0	0	0
ENSMUSG00000093992.1	ENSMUST00000093648.1	Gm26427	0	0	0	0	0	0	0	0	0	0	0	0	0	0	0	0	0	0	0	0	0	0	0	0	0	0	0	0	0	0	0	0	0	0	0	0	0	0	0
ENSMUSG00000093993.7	ENSMUST00000178198.1,ENSMUST00000185550.6,ENSMUST00000190282.6	Gm20736	0	0	0	0	0	0	0	0	0	0	0	0	0	0	0	0	0	0	0	0	0	0	0	0	0	0	0	0	0	0	0	0	0	0	0	0	0	0	0
ENSMUSG00000093994.1	ENSMUST00000177799.1	Gm26498	9.23	0	0	0	0	0	0	0	0	0	8.72	0	0	0	0	0	0	0	0	7.28	0	0	5.38	0	0	0	0	0	0	0	0	0	0	0	0	0	0	0	0
ENSMUSG00000093995.1	ENSMUST00000177866.1	Gm26426	0	0	0	0	0	0	0	0	0	0	0	0	0	0	0	0	0	0	0	0	0	0	0	0	0	0	0	0	0	0	0	0	0	0	0	0	0	0	0
ENSMUSG00000093996.2	ENSMUST00000178192.2	Fam205a3	1.42	0.66	1.13	0.16	1.21	1.2	0.45	0	0.94	0	1.19	1.89	0.37	0.97	1.3	0.53	0.92	0.99	0	0.56	0.93	0.57	0.5	0.73	1.62	0	0	2.33	0	1.4	0	1.73	0	2.08	0	0	1.49	0	0
ENSMUSG00000093997.1	ENSMUST00000178544.1	Gm26499	0	0	0	0	0	0	0	0	0	0	0	0	0	0	1.33	0	0	0	0	0	0	0	0	0	0	0	0	0	0	0	0	0	0	0	0	0	0	0	0
ENSMUSG00000093998.1	ENSMUST00000101867.2	Gm26500	0	0	0	0	0	0	0	0	0	0	0	0	0	0	0	0	0	0	0	0	0	0	0	0	0	0	0	0	0	0	0	0	0	0	0	0	0	0	0
ENSMUSG00000093999.1	ENSMUST00000178307.1	Gm26501	0	3.29	1.65	0	1.15	0	1.92	1.23	3.05	1.73	2.63	0	0	1.44	0	2.27	2.69	3.93	8.66	4.83	4.33	2.14	7.1	7.09	0	0	0	0	0	0	0	0	0	0	0	0	0	0	0
ENSMUSG00000094001.1	ENSMUST00000164409.1	Vmn1r122	0	0	0	0	0	0	0	0	0	0	0	0	0	0	0	0	0	0	0	0	0	0	0	0	0	0	0	0	0	0	0	0	0	0	0	0	0	0	0
ENSMUSG00000094002.3	ENSMUST00000177636.1,ENSMUST00000182473.1,ENSMUST00000182592.2,ENSMUST00000183238.1,ENSMUST00000220998.1,ENSMUST00000222838.1,ENSMUST00000222954.1	Gm9866	1	0.32	0.57	3.32	2.24	3.1	3.25	5.15	3.86	1.31	0.89	0.87	4.11	2.39	3.58	5.97	3.47	5.28	1.29	0.68	0.43	0.43	0.15	0.64	0.34	0.94	0	0.54	1.64	2.21	0.79	5.01	1.17	0	1.01	0	0.06	1.91	0.25
ENSMUSG00000094003.1	ENSMUST00000180096.1	n-R5s128	0	0	0	0	0	0	0	0	0	0	0	0	0	0	0	0	0	0	0	0	0	0	0	0	0	0	0	0	0	0	0	0	0	0	0	0	0	0	0
ENSMUSG00000094004.7	ENSMUST00000113173.7,ENSMUST00000180198.1	Gm5128	0	0	0	0	0	0	0	0	0	0	0	0	0	0	0	0	0	0	0	0	0	0	0	0	0	0	0	0	0	0	0	0	0	0	0	0	0	0	0
ENSMUSG00000094005.1	ENSMUST00000179122.1	Gm12625	0	0	0	0	0	0	0	0	0	0	0	0	0	0	0.02	0	0	0	0	0	0	0	0	0	0	0	0	0	0	0	0	0	0	0	0	0	0	0	0
ENSMUSG00000094006.2	ENSMUST00000103354.2	Igkv4-59	0	0	0	0	0	0	0	0	0	0	0	0	0	0	0	0	0	0	0	0	0	0	0	0	0	0	0	0	0	0	0	0	0	0	0	0	0	0	0
ENSMUSG00000094007.1	ENSMUST00000180244.1	Gm24169	0	0	0	0	0	0	0	0	0	0	0	0	0	0	0	0	0	0	0	0	0	0	0	0	0	0	0	0	0	0	0	0	0	0	0	0	0	0	0
ENSMUSG00000094008.1	ENSMUST00000178825.1	Gm24168	0	0	0	0	1.15	0	0	0	1.53	0	0	0	0	0	0.45	0	0	0	0	0	0	0	0	0	0	0	0	0	0	0	0	0	0	0	0	0	0	0	0
ENSMUSG00000094009.1	ENSMUST00000177733.1	Gm24167	0	0	0	0	0	0	0	0	0	0	0	0	0	0	0	0	0	0	0	0	0	0	0	0	0	0	0	0	0	0	0	0	0	0	0	0	0	0	0
ENSMUSG00000094010.1	ENSMUST00000164683.1	Vmn1r119	0	0	0	0	0	0	0	0	0	0	0	0	0	0	0	0	0	0	0	0	0	0	0	0	0	0	0	0	0	0	0	0	0	0	0	0	0	0	0
ENSMUSG00000094011.1	ENSMUST00000164526.1	Vmn1r94	0	0	0	0	0	0	0	0	0	0	0	0	0	0	0	0	0	0	0	0	0	0	0	0	0	0	0	0	0	0	0	0	0	0	0	0	0	0	0
ENSMUSG00000094012.1	ENSMUST00000075421.6	Gm10024	0	0	0	0	0	0	0	0	0	0	0	0	0	0	0	0	0	0	0	0	0	0	0	0	0	0	0	0	0	0	0	0	0	0	0	0	0	0	0
ENSMUSG00000094013.1	ENSMUST00000178275.1	Gm25829	0	0	0	0	0	0	1.92	0	0	0	0	1.76	0	0	0	0	0	0	4.33	0	0	0	0	0	0	0	0	0	0	0	0	0	0	0	0	0	0	0	0
ENSMUSG00000094015.1	ENSMUST00000121168.1	Rps12-ps20	0.24	0	0	0	0	0	0	0	0	0	0	0.06	0	0	0	0	0	0	0	0	0	0	0.18	0	0	0	0	0	0	0	0	0.09	0	0	0	0	0	0	0
ENSMUSG00000094016.2	ENSMUST00000103653.2,ENSMUST00000200101.1	Trav15-1-dv6-1	0	0	0	0	0	0	0	0	0	0	0	0	0	0	0	0	0	0	0	0	0	0	0	0	0	0	0	0	0	0	0	0	0	0	0	0	0	0	0
ENSMUSG00000094017.1	ENSMUST00000118441.1	Gm13160	0	0	0	0	0	0	0.4	0	0	0	0.15	0	0	0	0	0	0	0.04	0	1.31	0	0	0.48	0.16	0	0	0	0	0	0	0	0	0	0	0	0	0	0	0
ENSMUSG00000094018.2	ENSMUST00000179550.1,ENSMUST00000199225.1,ENSMUST00000238223.1,ENSMUST00000238373.1,ENSMUST00000238700.1	S100a2	0	0.05	0	0.22	0.01	0.02	0.73	0.34	0.14	0	0.07	0.03	0.33	0.18	0.11	0.5	1.5	0.49	0	0.16	0.02	0.09	0.09	0.68	0	0.26	0	0	0	0.78	0	0.45	0	0	0	0	0	0	0
ENSMUSG00000094020.1	ENSMUST00000179948.1	Gm23003	0	0	0	0	0	0	0	0	0	0	0	0	0	0	0	0	0	0	0	0	0	0	0	0	0	0	0	0	0	0	0	0	0	0	0	0	0	0	0
ENSMUSG00000094021.7	ENSMUST00000169215.7,ENSMUST00000179199.1	Gm3685	0	0	0	0.15	0.81	0.37	0.08	0	0	0	0	0	0.39	0.14	0.13	0.19	0.12	0	0.79	0.01	3.64	0	0	0	0	0	0	0	0	0.05	0	9.83	0	0	2.03	0	0.84	0	0
ENSMUSG00000094023.3	ENSMUST00000178768.3	Trav7d-4	0	0	0	0	0	0	0	0	0	0	0	0	0.26	0	0	0	0	0	0	0	0	0	0	0	0	0	0	0	0	0	0	0	0	0	0	0	0	0	0
ENSMUSG00000094024.1	ENSMUST00000179848.1	Esp18	0	0	0	0	0	0	0.11	0	0	0	0	0	0	0	0	0	0	0.07	0	0	0	0	0	0	0	0	0	0	0	0	0	0	0	0	0	0	0	0	0
ENSMUSG00000094025.7	ENSMUST00000170260.7,ENSMUST00000178863.1	Gm8879	0.44	0	1.8	0.64	0.43	0.55	0.32	0.12	0	0	0	0	0.56	0.45	0.73	0.46	0	0	3.51	2.03	1.21	5.91	0.69	1.55	3.21	4.47	0	0	0	0.2	0	4.11	1.06	14.83	0	0	2.31	0	0
ENSMUSG00000094026.1	ENSMUST00000179221.1	Gm23002	0	0	0	0	0	0	0	0	0	0	0	0	0	0	0	0	0	0	0	0	0	0	0	0	0	0	2.31	0	0	0	0	0	0	0	0	0	0	0	0
ENSMUSG00000094027.2	ENSMUST00000177561.1,ENSMUST00000225881.1	Gm21762	0	0	0	0	0	0	0.34	0	0	0	0	0	0	0	0	0	0	0	0	0	0	0	0.16	0	0	0	0	0	0	0	0	0	0	0	0	0	0	0	0
ENSMUSG00000094028.1	ENSMUST00000179520.1	Ighd4-1	0	0	0	0	0	0	0	0	0	0	0	0	0	0	0	0	0	0	0	0	0	0	0	0	0	0	0	0	0	0	0	0	0	0	0	0	0	0	0
ENSMUSG00000094029.2	ENSMUST00000103476.1,ENSMUST00000191693.1	Ighv3-3	0	0	0	0	0	0	0	0	0	0	0	0	0	0	0	0	0	0	0	0	0	0	0	0	0	0	0	0	0	0	0	0	0	0	0	0	0	0	0
ENSMUSG00000094030.1	ENSMUST00000177665.1	Gm21833	0.07	0	0.04	0	0.03	0.04	0.09	0.03	0	0	0.04	0.02	0.03	0.03	0.01	0	0	0	0.2	0.23	0.36	0.25	0.17	0.05	0	0	0.12	0	0	0.05	0	0	0	0	0	0	0.12	0	0.04
ENSMUSG00000094031.1	ENSMUST00000177548.1	Gm24656	0	0	0	0	0	0	0	0	0	0	0	0	0	0	0	0	0	0	0	0	0	0	0	0	0	0	0	0	0	0	0	0	0	0	0	0	0	0	0
ENSMUSG00000094032.1	ENSMUST00000180315.1	Gm24654	0	0	0	0	0	0	0	0	0	0	0	0	0	0	0	0	0	0	0	0	0	0	0	0	0	0	0	0	0	0	0	0	0	0	0	0	0	0	0
ENSMUSG00000094033.1	ENSMUST00000178790.1	Gm24655	0	0	0	0	0	0	0	0	0	0	0	0	0	0	0	0	0	0	0	0	0	0	0	0	0	0	0	0	0	0	0	0	0	0	0	0	0	0	0
ENSMUSG00000094034.1	ENSMUST00000178541.1	Gm24653	0	0	0	0	0	0	0	0	0	0	0	0	0	0	0	0	0	0	0	0	0	0	0	3.08	0	0	0	0	0	0	0	0	0	0	0	0	0	0	0
ENSMUSG00000094035.3	ENSMUST00000178923.1,ENSMUST00000238480.1,ENSMUST00000238941.1	Ldlrad2	0	0	0	0	0	0	0	0.02	0	0	0	0	0	0	0	0	0	0	0	0	0	0	0	0	0	0	0	0	0	0	0	0	0	0	0	0	0	0	0
ENSMUSG00000094036.1	ENSMUST00000168154.1	Gm6465	0	0	0	0	0	0	0	0	0	0	0	0	0	0.08	0	0	0	0	0	0	0.46	0	1.22	0	0	0	0	0	0	0	0	0.65	0	0	0	0	1.83	0	0
ENSMUSG00000094037.1	ENSMUST00000178223.1	Gm24652	0	0	0	0	0	0	0	0	0	0	0	0	0	0	0	0	0	0	0	0	0	0	0	0	0	0	0	0	0	0	0	0	0	0	0	0	0	0	0
ENSMUSG00000094038.1	ENSMUST00000180085.1	Gm24657	0	0	0	1.71	1.12	0	0	0	0	0	0	0	0	0	0.44	0	0	0	2.21	0	8.77	0	9.99	4.1	0	0	0	0	0	0	0	0	0	0	0	0	0	0	0
ENSMUSG00000094039.1	ENSMUST00000179927.1	Snord116l5	0	0	0	0	0	0	0	0	0	0	0	0	0	0	0	0	0	0	0	0	0	0	0	0	0	0	0	0	0	0	0	0	0	0	0	0	0	0	0
ENSMUSG00000094041.1	ENSMUST00000178138.1	Gm28019	0	0	0	0	0	0	0	0	0	0	0	0	0	0	0	0	0	0	0	0	0	0	0	0	0	0	0	0	0	0	0	0	0	0	0	0	0	0	0
ENSMUSG00000094043.2	ENSMUST00000086950.5	Gm7971	0	0	0	0	0	0	0	0	0	0	0	0	0	0	0	0	0	0	0	0	0	0	0	0	0	0	0	0	0	0	0	0	0	0	0	0	0	0	0
ENSMUSG00000094048.1	ENSMUST00000180107.1	Gm26284	0	0	0	0	0	0	0	0	0	0	0	0	0	0	0	0	0	0	0	0	0	0	0	0	0	0	0	0	0	0	0	0	0	0	0	0	0	0	0
ENSMUSG00000094049.1	ENSMUST00000178625.1	Gm26283	0	0	0	0	0	0	0	0	0	0	0	0	0	0	0	0	0	0	0	0	0	0	0	0	0	0	0	0	0	0	0	0	0	0	0	0	0	0	0
ENSMUSG00000094050.1	ENSMUST00000101806.2	Gm23472	49.67	42.88	177.31	87.19	65.96	25.39	40.63	52.18	6.32	47.11	3.06	4.85	0	28.03	53.45	0	0	7.92	227.99	218.84	272.21	215.93	42.35	287.56	0	0	7.16	1.31	0	0	0	0	0	0	0	0	0	0	0
ENSMUSG00000094051.6	ENSMUST00000103513.2,ENSMUST00000191862.5	Ighv1-36	0	0.2	0	0	0	0	0	0	0	0	0	0	0	0	0	0	0	0	0	0	0	0	0	0	0	0	0	0	0	0	0	0	0	0	0	0	0	0	0
ENSMUSG00000094052.2	ENSMUST00000180179.1,ENSMUST00000187418.1	Gm21118	0	0	0	0	0	0	0	0	0	0	0	0	0	0	0	0	0	0	0	0	0	0	0	0	0	0	0	0	0	0	0	0	0	0	0	0	0	0	0
ENSMUSG00000094053.2	ENSMUST00000178258.2,ENSMUST00000188968.1	Scgb2b7	0	0	0	0	0	0	0	0	0	0	0	0	0	0	0.07	0	0	0	0	0	0	0	0	0	0	0	0	0	0	0	0	0	0	0	0	0	0	0	0
ENSMUSG00000094057.1	ENSMUST00000177965.1	Ighd2-7	0	0	0	0	0	0	0	0	0	0	0	0	0	0	0	0	0	0	0	0	0	0	0	0	0	0	0	0	0	0	0	0	0	0	0	0	0	0	0
ENSMUSG00000094059.1	ENSMUST00000177886.1	Gm23471	0	0	0	0	0	0	0	0	0	0	0	3.86	0	0	0	0	0	0	0	4.85	0	1.18	0	0	0	0	0	0	0	0	0	0	0	0	0	0	0	0	0
ENSMUSG00000094060.1	ENSMUST00000178914.1	Gm25157	2.55	5.34	2.68	0.95	0.62	0	2.09	1.33	0	3.75	0	6.62	0.78	0	1.96	6.14	0	0.71	7.08	3.94	14.13	13.29	1.93	4.4	0	0	0	0	0	0	0	0	0	0	0	0	0	0	0
ENSMUSG00000094063.4	ENSMUST00000209757.2,ENSMUST00000218325.1	Olfr638	0	0	0	0	0	0	0	0	0	0	0	0	0	0	0	0	0	0	0	0	0	0	0	0	0	0	0	0	0	0	0	0	0	0	0	0	0	0	0
ENSMUSG00000094064.2	ENSMUST00000177791.1,ENSMUST00000189751.1	Gm21626	0	0	0	0	0	0	0	0	0	0	0	0	0	0	0	0	0	0	0	0	0	0	0	0	0	0	0	0	0	0	0	0	0	0	0	0	0	0	0
ENSMUSG00000094065.1	ENSMUST00000098128.3	Ccl21d	0	3.18	0	0	0	0	0	0	0	0	0	0	3.13	0	0	0	0	0	0	0	0	0	0	0	0	0	0	0	0	0	0	0	0	0	0	0	0	0	0
ENSMUSG00000094066.1	ENSMUST00000180201.1	Fam205a2	0	0.82	0.4	0.81	0	0	0.48	1.73	0	2.07	0.71	0	0.98	0.52	0	0.37	0	0	0.19	0	0	0.71	0.33	0.48	0	2.02	0.89	0	3.11	0	1.34	0	2.58	0	0.95	1.73	0	3.2	0.92
ENSMUSG00000094067.1	ENSMUST00000177681.1	Gm25158	0	0	0	0	0	0	0	0	0	0	0	0	0	0	0	0	0	0	0	0	0	0	0	0	0	0	0	0	0	0	0	0	0	0	0	0	0	0	0
ENSMUSG00000094068.1	ENSMUST00000179809.1	Gm25156	0	0	0	0	0	0	0	0	0	0	0	0	0	0	18.65	0	0	0	26.46	29.12	0	51.89	32.26	0	0	0	0	0	0	0	0	0	0	0	0	0	0	0	0
ENSMUSG00000094069.1	ENSMUST00000178450.1	Gm25155	0	0	0	0	0	0	0	0	0	0	0	0	0	0	0	0	0	0	0	0	0	0	0	0	0	0	0	0	0	0	0	0	0	0	0	0	0	0	0
ENSMUSG00000094071.2	ENSMUST00000180058.2	Gm21729	0	0	0	0	0	0	0	0	0	0	0	0	0	0	0	0	0	0	0	0	0	0	0	0	0	0	0	0	0	0	0	0	0	0	0	0	0	0	0
ENSMUSG00000094072.1	ENSMUST00000112781.2	Gm11105	0	0	0	0	0	0	0	0	0	0	0	0	0	0	0	0	0	0	0	0	0	0	0	0.17	0	0	0	0	0	0	0	0	0	0	0	0	0	0	0
ENSMUSG00000094074.1	ENSMUST00000118137.1	Olfr1292-ps1	0	0	0	0	0	0	0	0	0	0	0	0	0	0	0	0	0	0	0	0	0	0	0	0	0	0	0	0	0	0	0	0	0	0	0	0	0	0	0
ENSMUSG00000094075.1	ENSMUST00000103547.1	Ighv1-80	0	0	0	0	0	0	0	0	0	0	0	0	0	0	0	0	0	0	0	0	0	0	0	0	0	0	0	0	0	0	0	0	0	0	0	0	0	0	0
ENSMUSG00000094076.7	ENSMUST00000099439.3,ENSMUST00000188096.6	Gm4767	0.75	0	0	0.65	0.58	0.38	0.41	0.59	0.68	1.19	0.1	0.01	0.18	0.49	0.19	0.39	1.46	0.3	1.12	1.4	1.46	0.73	1.03	1.47	0.86	0.48	0.62	0.98	2.79	0.54	0.03	0.62	1.52	1.32	0.93	1.75	0	1.52	1.04
ENSMUSG00000094077.1	ENSMUST00000103832.2	Gm22323	0	0	0	0	0	0	0	0	0	0	0	0	0	0	0	0	0	0	0	0	0	0	0	0	0	0	0	0	0	0	0	0	0	0	0	0	0	0	0
ENSMUSG00000094079.1	ENSMUST00000179178.1	Rpl23a-ps12	0	0	0	0	0	0	0	0	0	0	0	0	0	0	0	0	0	0	0	0	0	0	0	0	0	0	0	0	0	0	0	0	0	0	0	0	0	0	0
ENSMUSG00000094080.3	ENSMUST00000081571.1,ENSMUST00000203851.1,ENSMUST00000214952.1,ENSMUST00000216819.1	Olfr8	0	0	0	0	0.01	0	0	0	0	0	0	0	0	0	0	0	0	0	0	0	0	0	0	0	0	0	0	0	0	0	0	0	0	0	0	0	0	0	0
ENSMUSG00000094081.2	ENSMUST00000179256.1,ENSMUST00000185348.1	Gm20826	0	0	0	0	0	0	0	0	0	0	0	0.01	0	0	0	0.02	0	0	0	0	0	0	0	0	0	0.01	0	0	0	0	0	0	0	0	0	0	0	0	0
ENSMUSG00000094082.1	ENSMUST00000117128.1	Gm12452	0.61	1.1	0.43	0.24	0.31	0.21	0	1.16	0.4	0.69	0.29	0.12	0.21	0.38	0.64	1.5	0.36	0.17	0.33	0	0.29	0.36	0.69	0.27	0	0	0	0	0.72	0	0	0	0	0	0	0	0	0	0
ENSMUSG00000094083.2	ENSMUST00000097422.5	Gm1604b	0	0	0	0.2	0.17	0	0	0	0	0	0	0	0.08	0	0	0.34	0.63	0	0.16	0	0	0	0	0	0	0	0	0	0	0	0	0	0	0	0	0	0	0	0
ENSMUSG00000094084.2	ENSMUST00000094413.4,ENSMUST00000181541.1	Tdpoz1	0	0	0	0	0	0	0	0	0	0	0	0	0	0	0	0	0	0	0	0	0	0	0	0	0	0	0	0	0	0	0	0	0	0	0	0	0	0	0
ENSMUSG00000094085.1	ENSMUST00000098737.1	Vmn1r114	0	0	0	0	0	0	0	0	0	0	0	0	0	0	0	0	0	0	0	0	0	0	0	0	0	0	0	0	0	0	0	0	0	0	0	0	0	0	0
ENSMUSG00000094086.1	ENSMUST00000174981.2	Gm23992	0	0	0	0	0	0	0	0	0	0	0	0	0	0	0	0	0	0	0	0	0	0	0	0	0	0	0	0	0	0	0	0	0	0	0	0	0	0	0
ENSMUSG00000094087.1	ENSMUST00000103531.3	Ighv1-61	0	0	0	0	0	0	0	0	0	0	0	0	0	0	0	0	0	0	0	0	0	0	0	0	0	0	0	0	0	0	0	0	0	0	0	0	0	0	0
ENSMUSG00000094088.2	ENSMUST00000103535.2	Ighv1-64	0	0	0	0	0	0	0	0	0	0	0	0	0	0	0	0	0	0	0	0	0	0	0	0	0	0	0	0	0	0	0	0	0	0	0	0	0	0	0
ENSMUSG00000094090.2	ENSMUST00000178171.2	Gm8494	0.52	0.52	0.26	0.35	0.31	0	0.93	0.35	0.53	0.48	0.49	0	0.55	0.34	0.16	0.15	0.41	0.39	0	0	0.33	0	0.47	0.32	0.18	0.51	0	0.18	2.3	0	0	0.14	0.34	0.43	0	0.92	0.42	0.13	0
ENSMUSG00000094091.3	ENSMUST00000178891.3,ENSMUST00000208510.2	Gm21885	0	0	0	0	0	0	0	0	0	0	0	0	0.07	0	0	0	0	0	0	0	0	0	0	0	0	0	0	0	0	0	0	0	0	0	0	0	0	0	0
ENSMUSG00000094092.1	ENSMUST00000119542.1	Gm15921	0	0.15	0	0	0	0	0	0.22	0.34	0.33	0	0	0	0.45	0	0	0	0.12	0	0	0	0	0.26	1.07	0.2	0	0	0.2	0	0.18	0.15	0	0	0	0	0	0.24	0	0
ENSMUSG00000094093.1	ENSMUST00000101832.1	Gm25647	0	0	0	6.2	0	5.47	0	0	0	0	0	0	0	0	1.61	0	0	0	16.19	0	32.16	0	6.56	7.53	0	0	0	0	0	0	0	0	0	0	0	0	0	0	0
ENSMUSG00000094094.2	ENSMUST00000103366.2	Igkv5-45	0	0	0	0	0	0	0	0	0	0	0	0	0	0	0	0	0	0	0	0	0	0	0	0	0	0	0	0	0	0	0	0	0	0	0	0	0	0	0
ENSMUSG00000094095.1	ENSMUST00000177844.1	Gm25648	0	0	0	0	0	0	0	0	0	0	0	0	0	0	2.66	0	0	0	0	0	0	0	0	0	0	0	0	0	0	0	0	0	0	0	0	0	0	0	0
ENSMUSG00000094096.1	ENSMUST00000178476.1	Gm25649	0	0	0	0	0	0	0	0	0	0	0	0	0	0	0	0	0	0	0	0	0	0	0	0	0	0	0	0	0	0	0	0	0	0	0	0	0	0	0
ENSMUSG00000094097.1	ENSMUST00000178203.1	n-R5s111	0	0	0	0	0	0	0	0	0	0	0	0	0	0	0	0	0	0	0	0	0	0	0	0	0	0	0	0	0	0	0	0	0	0	0	0	0	0	0
ENSMUSG00000094098.3	ENSMUST00000166499.3,ENSMUST00000232847.1	Vmn2r44	0	0	0	0.03	0	0	0	0	0	0	0	0	0	0.01	0	0	0	0	0.13	0	0	0.02	0.07	0	0	0	0	0	0	0	0	0	0	0	0	0	0	0	0
ENSMUSG00000094099.1	ENSMUST00000101995.1	Gm25823	0	0	0	6.2	0	5.47	0	0	0	0	0	0	0	0	1.61	0	0	0	16.19	0	32.16	0	6.56	7.53	0	0	0	0	0	0	0	0	0	0	0	0	0	0	0
ENSMUSG00000094101.1	ENSMUST00000177630.1	Gm22775	0	0	0	0	0	0	0	0	0	0	0	0	0	0	0	0	0	0	0	0	0	0	0	0	0	0	0	0	0	0	0	0	0	0	0	0	0	0	0
ENSMUSG00000094102.1	ENSMUST00000103472.3	Ighv9-2	0	0	0	0	0	0	0	0	0	0	0	0	0	0	0	0	0	0	0	0	0	0	0	0	0	0	0	0	0	0	0	0	0	0	0	0	0	0	0
ENSMUSG00000094103.2	ENSMUST00000177978.2	Fam177a2	0	13.14	0	0	0	0	5.97	0	0	0	0	0	0	0	0	8.64	0	0	37.87	34.83	35.97	45.65	24.61	26.82	0	0	0	0	71.44	0	0	0	0	0	0	48.47	0	0	0
ENSMUSG00000094105.7	ENSMUST00000170057.7,ENSMUST00000178989.1	Gm8922	0	0	0	0	0	0.31	0	0	0	0	0	0	0	0	0	0	0	0	0	1.07	0	2.54	0	1.03	0	0	0	0	0	0	0	0	1.06	0	0	0	0	0	2.18
ENSMUSG00000094107.1	ENSMUST00000170131.1	Vmn2r47	0	0	0	0	0	0	0	0	0	0	0	0	0	0	0	0	0	0	0	0	0	0	0	0	0	0	0	0	1.21	0	0	0	0	0	0	0	0	0	0
ENSMUSG00000094108.1	ENSMUST00000168462.1	Gm17258	0	0	0.24	0	0	0	1.34	0	0	0	0	1.16	0	0	0.49	0	0	0.22	0.92	0.7	1.39	0.45	1.59	1.99	0	0.77	0	0.81	0	0	2.55	1.84	0	0.01	0	2.13	0	0.48	2.81
ENSMUSG00000094109.1	ENSMUST00000178634.1	Gm22776	0	0	0	0	2.68	0	0	2	0	1.41	0	0	0	0	0	0	13.19	0	0	0	0	38.37	0	7.08	0	0	0	0	0	0	0	0	0	0	0	0	0	0	0
ENSMUSG00000094111.2	ENSMUST00000179225.2	Nutf2-ps2	0	0	0	0	0	0	0	0	0	0	1.51	0	0	0	0	0	0	0	0	0	0	0	0	0	0	0	0	19.35	21.91	0	0	0	0	0	0	0	0	0	0
ENSMUSG00000094112.2	ENSMUST00000179120.1,ENSMUST00000228780.1	9330182O14Rik	0	0	0	0	0	0	0	0	0	0	0	0	0	0	0.01	0	0	0	0	0	0	0	0	0	0	0	0	0	0	0	0	0	0	0	0	0	0	0	0
ENSMUSG00000094113.7	ENSMUST00000075020.9,ENSMUST00000161385.4	5430401F13Rik	0	0	0	0	0	0.1	0	0	0	0	0	0	0	0	0.06	0	0	0	0	0	0	0	0	0	0	0	0	0	0	0	0	0	0	0	0	0	0	0.14	0
ENSMUSG00000094115.2	ENSMUST00000238661.1	Spin2-ps6	0	0	0	0	0	0	0	0	0	0	0	0	0	0	0	0	0	0	0	0	0	0	0	0	0	0	0	0	0	0	0	0	0	0	0	0	0	0	0
ENSMUSG00000094116.1	ENSMUST00000178319.1	Gm11237	0	0	0	0	0	0	0	0	0	0	0	0	0	0	0	0	0	0	0	0	0	0	0	0	0	0	0	0	0	0	0	0	0	0	0	0	0	0	0
ENSMUSG00000094117.1	ENSMUST00000103396.1	Igkv3-12	0	0	0	0	0	0	0	0	0.18	0	0	0	0	0	0	0	0	0	0	0	0	0	0	0	0	0	0	0	0	0	0	0	0	0	0	0	0	0	0
ENSMUSG00000094118.2	ENSMUST00000120399.1	Gm16445	0	0	0	0	0	0	0	0	0	0	0	0	0	0	0	0	0	0	0	0	0	0	0	0	0	0	0	0	0	0	0	0	0	0	0	0	0	0	0
ENSMUSG00000094119.3	ENSMUST00000104879.1,ENSMUST00000214269.2,ENSMUST00000215663.1	Olfr612	0	0	0	0	0	0	0	0	0	0	0	0	0	0	0	0	0	0	0	0	0	0	0	0	0	0	0	0	0	0	0	0	0	0	0	0	0	0	0
ENSMUSG00000094120.1	ENSMUST00000168997.1	Gm3233	0	0	0	0	0	0	0	0	0	0	0	0	0	0	0	0	0	0	0	0	0	0	0	0	0	0	0	0	0	0	0	0	0	0	0	0	0	0	0
ENSMUSG00000094122.1	ENSMUST00000086596.1	Rpl31-ps9	0.62	0	1.06	0	0	0	0	0	0.59	0	0.58	0.19	0.56	0	0.57	0	0	0	0	0	0.81	0	0	5.03	0	0.72	0	0	0	0	0	0	0.99	0	0	0	0.93	0	0
ENSMUSG00000094123.1	ENSMUST00000179609.1	Gm23945	0	0	0	0	0	0	0	0	0	0	0	0	0	0	0	0	0	0	0	0	0	0	0	0	0	0	0	0	0	0	0	0	0	0	0	0	0	0	0
ENSMUSG00000094124.5	ENSMUST00000103543.2,ENSMUST00000196587.4	Ighv1-74	0	0	0	0	0	0	0	0	0	0	0	0	0	0	0	0	0	0	0	0	0	0	0	0	0	0	0	0	0	0	0	0	0	0	0	0	0	0	0
ENSMUSG00000094125.1	ENSMUST00000178325.1,ENSMUST00000179192.1	Gm13698	0	0.07	0.01	0.08	0.14	0.02	0	0.01	0.01	0.01	0.02	0.02	0.06	0.06	0.11	0.01	0	0.01	0.28	0.22	0.3	0.22	0.28	0.07	0.09	0.07	0.37	0.14	0	0.06	0	0.06	0.18	0.23	0.32	0.27	0.29	0.08	0
ENSMUSG00000094127.1	ENSMUST00000178024.1	G530012D18Rik	0	0	0	0	0	0	0	0	0	0	0	0	0	0	0	0	0	0	0	0	0	0	0	0	0	0	0	0	0	0	0	0	0	0	0	0	0	0	0
ENSMUSG00000094128.1	ENSMUST00000179712.1	Gm23943	0	0	0	0	0	0	0	0	0	0	0	0	0	0	0	0	0	0	0	0	0	0	0	0	0	0	0	0	0	0	0	0	0	0	0	0	0	0	0
ENSMUSG00000094129.1	ENSMUST00000178607.1	Gm23944	0	0	0	0	0	0	0	0	0	0	0	0	0	0	0	0	0	0	0	0	0	0	0	0	0	0	0	0	0	0	0	0	0	0	0	0	0	0	0
ENSMUSG00000094131.1	ENSMUST00000082947.1	Gm22265	2.47	0	0	0	0	0	0	0	4.81	0	0	0	0	0	0	1.79	0	0	0	3.81	6.82	3.37	2.34	0	0	0	0	0	0	0	0	0	0	0	0	0	0	0	0
ENSMUSG00000094132.7	ENSMUST00000166410.3,ENSMUST00000166776.7	Gm3264	0	3.48	0	1.16	0	2.08	1.09	0	0	0	0	0	3.75	0	0.18	0	0	0	0	2.48	0.33	7.33	1.16	0.96	0	11	0	2.4	0	0	0	4.74	0	0	0	0	0	4.33	2.14
ENSMUSG00000094133.2	ENSMUST00000072316.4,ENSMUST00000213759.1,ENSMUST00000214138.1	Olfr1431	0	0	0	0	0	0	0	0	0	0	0	0	0	0	0	0	0	0	0	0	0	0	0	0	0	0	0	0	0	0	0	0	0	0	0	0	0	0	0
ENSMUSG00000094134.2	ENSMUST00000103457.2,ENSMUST00000192877.1	Ighv5-15	0	0	0	0	0	0	0	0	0	0	0	0	0	0	0	0	0	0	0	0	0	0	0	0	0	0	0	0	0	0	0	0	0	0	0	0	0	0	0
ENSMUSG00000094135.1	ENSMUST00000179772.1	Gm21379	0	0	0	0	0	0	0	0	0	0	0	0	0	0	0	0	0	0	0	0	0	0	0	0	0	0	0	0	0	0	0	0	0	0	0	0	0	0	0
ENSMUSG00000094136.2	ENSMUST00000178542.2	Gm5973	0	0	0	0	0	0	0	0	0	0	0	0	0	0	0	0	0	0	0	0	0	0	0	0	0	0	0	0	0	0	0	0	0	0	0	0	0	0	0
ENSMUSG00000094137.1	ENSMUST00000178200.1	Gm22264	0	0	0	0	0	0	0	0	0	0	0	0	0	0	0	0	0	0	0	0	0	0	0	0	0	0	0	0	0	0	0	0	0	0	0	0	0	0	0
ENSMUSG00000094139.1	ENSMUST00000180060.1	Gm22263	0	0	0	0	0	0	0	0	0	0	0	0	0	0	0	0	0	0	0	0	0	0	0	0	0	0	0	0	0	0	0	0	0	0	0	0	0	0	0
ENSMUSG00000094140.2	ENSMUST00000071221.1,ENSMUST00000214980.1	Olfr1512	0	0	0	0	0	0	0	0	0	0	0	0	0	0	0	0	0	0	0	0	0	0	0	0	0	0	0	0	0	0	0	0	0	0	0	0	0	0	0
ENSMUSG00000094144.8	ENSMUST00000179258.1,ENSMUST00000180889.7,ENSMUST00000181239.1	Gm21312	0	0	0	0	0	0	0	0	0	0	0	0	0	0	0	0	0	0	0	0.11	0	0	0.01	0	0	0	0	0	0	0	0	0	0	0	0	0	0.27	0	0
ENSMUSG00000094145.2	ENSMUST00000172199.2,ENSMUST00000232807.1	Vmn2r20	0	0	0	0	0	0	0	0	0	0	0	0	0	0	0	0	0	0	0.01	0	0	0	0.01	0	0	0	0	0	0	0	0	0	0	0	0	0	0	0	0
ENSMUSG00000094146.1	ENSMUST00000179767.1	Gm10142	0	0	0	0	0	0	0	0	0	0	0	0	0	0	0	0	0	0	0	0	0	0	0	0	0	0	0	0	0	0	0	0	0	0	0	0	0	0	0
ENSMUSG00000094148.1	ENSMUST00000177909.1	Gm24952	0	0	0	0	0	0	0	0	0	0	0	0	0	0	0	0	0	0	0	0	0	0	0	0	0	0	0	0	0	0	0	0	0	0	0	0	0	0	0
ENSMUSG00000094149.1	ENSMUST00000167253.1	Vmn1r252	0	0	0	0	0	0	0	0	0	0	0	0	0	0	0	0	0	0	0	0	0	0	0	0	0	0	0	0	0	0	0	0	0	0	0	0	0	0	0
ENSMUSG00000094150.1	ENSMUST00000178321.1	Gm23265	0	0	0	0	0	0	0	0	0	0	0	0	0	0	0	0	0	0	0	0	0	0	0	0	0	0	0	0	0	0	0	0	0	0	0	0	0	0	0
ENSMUSG00000094151.1	ENSMUST00000168619.1	Gm7233	0	0	0	0	0	0	0	0	0.03	0	0	0	0	0	0	0	0	0	0	0	0	0	0	0	0	0	0	0	0	0	0.01	0	0	0	0	0	0	0	0
ENSMUSG00000094152.5	ENSMUST00000179310.3,ENSMUST00000210163.1,ENSMUST00000213347.1	Slc6a16	0.54	0.18	0	0.46	0.43	0.42	0.72	0.44	0.88	0	0	0.2	0.47	0.6	0.45	0.63	0	0.66	0.39	0.06	0	0.12	0.2	0.03	0.2	0	0	1.5	0.85	0	0	0.49	0	1.2	0	0.67	0.25	0.04	0.34
ENSMUSG00000094153.2	ENSMUST00000179328.2	Gm8807	0.12	0.2	0	0.11	0	0.1	0	0	0	0	0.09	0	0	0.09	0	0	0.99	0.08	0	0	0	0	0.11	0	0	0	0	0	0	0	0	0	0	0	0	0	0	0	0
ENSMUSG00000094154.1	ENSMUST00000104444.2	Gm23266	0	0	0	0	0	0	0	0	0	0	0	0	0	0	0	0	0	0	0	0	0	0	0	0	0	0	0	0	0	0	0	0	0	0	0	0	0	0	0
ENSMUSG00000094156.2	ENSMUST00000108524.3,ENSMUST00000209744.1,ENSMUST00000210034.1,ENSMUST00000211740.1	Sult2a7	0	0	0	0.08	0	0	0	0	0	0	0	0	0	0	0	0	0	0	0	0	0	0	0	0	0	0	0	0	0	0	0	0	0	0	0	0	0	0	0
ENSMUSG00000094157.7	ENSMUST00000089789.10,ENSMUST00000171967.1	Gm7995	0	0	0	0	0	0	0	0	0	0	0	0	0	0	0	0	0.16	0	0	0	0	0.14	0.03	0	0	0	0	0	0	0	0	0	0	0	0	0	0.72	0	0
ENSMUSG00000094158.1	ENSMUST00000083372.1	Gm23264	0	0	0	0	0	0	0	0	1.53	0	0	0	0	0	0	0	0	0	0	0	0	2.14	0	0	0	0	0	0	0	0	0	0	0	0	0	0	0	0	0
ENSMUSG00000094159.1	ENSMUST00000179352.1	Mir467a-5	0	0	0	0	0	0	0	0	0	0	0	0	0	0	0	0	0	0	0	0	0	0	0	0	0	0	0	0	0	0	0	0	0	0	0	0	0	0	0
ENSMUSG00000094160.2	ENSMUST00000173508.1	Vmn1r-ps79	0	0	0	0	0	0	0	0	0	0	0	0	0	0	0	0	0	0	0	0	0	0	0	0	0	0	0	0	0	0	0	0	0	0	0	0	0	0	0
ENSMUSG00000094161.1	ENSMUST00000179522.1	Gm21904	0	0	0	0	0	0	0	0	0	0	0	0	0	0	0	0	0	0	0	0	0	0	0	0	0	0	0	0	0	0	0	0	0	0	0	0	0	0	0
ENSMUSG00000094162.1	ENSMUST00000179634.1	Ccl19-ps3	0	0	0	0	0	0	0	0	0	0	0	0	0	0	0	0	0	0	0	0	0	0	0	0	0	0	0	0	0	0	0	0	0	0	0	0	0	0	0
ENSMUSG00000094163.1	ENSMUST00000098879.1	Tdpoz5	0	0	0	0	0	0	0	0	0	0	0	0	0	0	0	0	0	0	0	0	0	0	0	0	0	0	0	0	0	0	0	0	0	0	0	0	0	0	0
ENSMUSG00000094164.2	ENSMUST00000178229.2	Ighv2-3	0	0	0	0	0	0	0	0	0	0	0	0	0	0	0	0	0	0	0	0	0	0	0	0	0	0	0	0	0	0	0	0	0	0	0	0	0	0	0
ENSMUSG00000094165.1	ENSMUST00000179906.1	Gm26073	0	0	0	0	0	0	0	0	0	0	0	0	0	0	0	0	0	0	0	0	0	0	0	0	0	0	0	0	0	0	0	0	0	0	0	0	0	0	0
ENSMUSG00000094167.1	ENSMUST00000097985.1	Gm10580	0	0.11	0.06	0.03	0	0	0	0	0	0	0	0.17	0	0	0	0	0	0	0.43	0	3.31	0	0	0	0.9	0	0	0	0	0	0	0	0	0	0	0	0	0.12	0
ENSMUSG00000094168.1	ENSMUST00000178039.1	Gm21903	0	0	0	0	0	0	0	0	0	0	0	0	0	0	0	0	0	0	0	0	0	0	0	0	0	0	0	0	0	0	0	0	0	0	0	0	0	0	0
ENSMUSG00000094173.1	ENSMUST00000174922.2	Mir344h-1	0	0	0	0	0	0	0	0	0	0	0	0	0	0	0	0	0	0	0	0	0	0	0	0	0	0	0	0	0	0	0	0	0	0	0	0	0	0	0
ENSMUSG00000094174.2	ENSMUST00000177949.1,ENSMUST00000191918.1	Ighv6-4	0	0	0	0	0	0	0	0	0	0	0	0	0	0	0	0	0	0	0	0	0	0	0	0	0	0	0	0	0	0	0	0	0	0	0	0	0	0	0
ENSMUSG00000094175.1	ENSMUST00000116896.1	Gm24427	0	0	0	0	0	0	0	0	0	0	0	0	0	0	0	0	0	0	0	0	0	0	0	0	0	0	0	0	0	0	0	0	0	0	0	0	0	0	0
ENSMUSG00000094176.6	ENSMUST00000197754.1	Trav6d-6	0	0	0	0	0	0	0	0	0	0	0	0	0	0	0	0	0	0	0	0	0	0	0	0	0	0	0	0	0	0	0	0	0	0	0	0	0	0	0
ENSMUSG00000094177.1	ENSMUST00000180112.1	Vmn2r-ps15	0	0	0	0	0	0	0	0	0	0	0	0.2	0	0	0	0	0	0	0	0	0	0	0	0	0	0	0	0	0	0	0	0	0	0	0	0	0	0	0
ENSMUSG00000094178.1	ENSMUST00000179887.1	n-R5s118	17.35	24.01	152.34	62.04	9.88	10.9	14.73	19.5	5.19	27.4	35.67	135.33	5.77	7.11	14.93	63.8	10.43	5.23	32.63	26.54	44.81	35.53	25.93	40.96	0	2.9	0	0	0	0	0	0	0	3.3	0	0	0	0	0
ENSMUSG00000094179.1	ENSMUST00000178497.1	Snord50b	0	0	0	0	0	0	0	0	0	0	0	0	0	0	0	0	0	0	0	0	0	0	0	0	0	0	0	0	0	0	0	0	0	0	0	0	0	0	0
ENSMUSG00000094180.1	ENSMUST00000120972.1	Defa-ps8	0	0	0	0	0	0	0	0	0	0	0	0	0	0	0	0	0	0	0	0	0	0	0	0	0	0	0	0	0	0	0	0	0	0	2.45	0	0	0	0
ENSMUSG00000094181.7	ENSMUST00000178639.1,ENSMUST00000188917.6	Gm21739	0	0	0	0	0	0	0	0	0	0	0	0	0	0	0	0	0	0	0	0	0	0	0	0	0	0	0	0	0	0	0	0	0	0	0	0	0	0	0
ENSMUSG00000094182.2	ENSMUST00000055567.2,ENSMUST00000215049.1	Olfr937	0	0	0	0	0	0	0	0	0	0	0	0	0	0	0	0	0	0	0	0	0	0	0	0	0	0	0	0	0	0	0	0	0	0	0	0	0	0	0
ENSMUSG00000094183.1	ENSMUST00000082870.2	Gm22622	0	0	0	0	0	0	0	0	0	0	0	0	0	0	0	0	0	0	0	0	0	0	0	0	0	0	0	0	0	0	0	0	0	0	0	0	0	0	0
ENSMUSG00000094184.1	ENSMUST00000104751.2	Mir743b	0	0	0	0	0	0	0	0	0	0	0	0	0	0	0	0	0	0	0	0	0	0	0	0	0	0	0	0	0	0	0	0	0	0	0	0	0	0	0
ENSMUSG00000094185.2	ENSMUST00000180224.2	Gm5445	0	0	0	0.15	0	0	0	0	0	0	0	0.08	0	0	0.04	0	0	0	0.37	0	0	0	0	0.17	0	0	0	0	0	0	0	0	0	0	0	0	0	0.2	0
ENSMUSG00000094186.2	ENSMUST00000177934.2	Gm1553	0	0	0	0	0	0	0	0	0	0	0	0	0	0	0	0	0	0	0	0	0	0	0	0	0	0	2.64	0	0	0	0	0	0	0	0	0	0.75	0	0
ENSMUSG00000094187.1	ENSMUST00000170166.1	Vmn1r170	0	0	0	0	0	0	0	0	0	0	0	0	0	0	0	0	0	0	0	0	0	0	0	0	0	0	0	0	0	0	0	0	0	0	0	0	0	0	0
ENSMUSG00000094188.1	ENSMUST00000179678.1	Gm22621	0	0	0	0	0	0	0	0	0	0	0	0	0	0	0	0	0	0	0	0	0	0	0	0	0	0	0	0	0	0	0	0	0	0	0	0	0	0	0
ENSMUSG00000094189.1	ENSMUST00000117265.1	Gm6134	0	0	0	0	0	0	0	0	0	0	0	0	0	0	0	0	0	0	0	0	0	0	0	0	0	0	0	0	0	0	0	0	0	0	0	0	0	0	0
ENSMUSG00000094190.1	ENSMUST00000177832.1	Gm25451	0	0	0	0	0	0	0	0	0	0	0	0	0	0	0	0	0	0	0	0	0	0	0	0	0	0	0	0	0	0	0	0	0	0	0	0	0	0	0
ENSMUSG00000094191.1	ENSMUST00000143596.1	Rpl31-ps14	0	0	0	0	0	0	0	0	0	0	0	0.14	0	0	0	0.31	0	0	0	0	0.97	0	0	0	0	0	0	0	0.42	3.77	0	0	0.37	0	0	0	0	0	0.26
ENSMUSG00000094192.5	ENSMUST00000075468.4,ENSMUST00000214465.1,ENSMUST00000215719.1,ENSMUST00000217701.1	Olfr452	0	0	0	0	0	0	0	0	0	0	0	0	0	0	0	0	0	0	0	0	0	0	0	0	0	0	0	0	0	0	0	0	0	0	0	0	0	0	0
ENSMUSG00000094194.2	ENSMUST00000103458.2,ENSMUST00000193652.1	Ighv5-16	0	0	0	0	0	0	0	0	0	0	0	0	0	0	0	0	0	0	0	0	0	0	0	0	0	0	0	0	0	0	0	0	0	0	0	0	0	0	0
ENSMUSG00000094195.2	ENSMUST00000098286.3,ENSMUST00000201552.1	Gm6509	0	0	0	0	0	0	0	0	0	0	0	0	0	0	0	0	0	0	0	0	0	0	0	0	0	0	0	0	0	0	0	0	0	0	0	0	0	0	0
ENSMUSG00000094196.2	ENSMUST00000079867.5	Magea3	0	0	0	0	0	0	0	0	0	0	0	0	0	0	0	0	0	0	0	0	0	0	0	0	0	0	0	0	0	0	0	0	0	0	0	0	0	0	0
ENSMUSG00000094197.1	ENSMUST00000054434.3	Olfr474	0	0	0	0	0	0	0	0	0	0	0	0	0	0	0	0	0	0	0	0	0	0	0	0	0	0	0	0	0	0	0	0	0	0	0	0	0	0	0
ENSMUSG00000094198.2	ENSMUST00000103521.2	Ighv1-50	0	0	0	0	0	0	0	0.52	0	0	0	0	0	0	0	0	0	0	0	0	0	0	0	0	0	0	0	0	0	0	0	0	0	0	0	0	0	0	0
ENSMUSG00000094199.1	ENSMUST00000179144.1	Gm25450	0	0	0	0	0	0	0	0	0	0	0	0	0	0	0	0	0	0	0	0	0	0	0	4.04	0	0	0	0	0	0	0	0	0	0	0	0	0	0	0
ENSMUSG00000094200.2	ENSMUST00000095953.2,ENSMUST00000215911.1,ENSMUST00000216411.1	Olfr237	0	0	0	0	0	0	0	0	0	0	0	0	0	0	0	0	0	0	0	0	0	0.04	0	0	0	0	0	0	0	0	0	0	0	0	0	0	0	0	0
ENSMUSG00000094201.1	ENSMUST00000179535.1	Gm25064	0	0	0	0	0	0	0	0	0	0	0	0	0	0	0	0	0	0	0	0	0	0	0	0	0	0	0	0	0	0	0	0	0	0	0	0	0	0	0
ENSMUSG00000094202.1	ENSMUST00000121751.1	Mup-ps26	0	0	0	0	0	0	0	0	0	0	0	0	0	0	0	0	0	0	0	0	0	0	0	0	0	0	0	0	0	0	0	0	0	0	0	0	0	0	0
ENSMUSG00000094204.1	ENSMUST00000177787.1	Gm21915	0	0	0	0	0	0	0	0	0	0	0	0	0	0	0	0	0	0	0	0	0	0	0	0	0	0	0	0	0	0	0	0	0	0	0	0	0	0	0
ENSMUSG00000094205.7	ENSMUST00000167566.7,ENSMUST00000178158.1	Gm8926	0	0	0	0.19	0.33	0.24	0	0.24	0	0	0	0	0.14	0	0.36	0	0	0	0.64	2.04	1.13	2.08	1.13	4.47	0	0	0	0	0	1.43	0	0.65	0	0	0.19	18.73	0	0	0
ENSMUSG00000094208.1	ENSMUST00000177936.1	Vmn1r130	0	0	0	0	0	0	0	0	0	0	0	0	0	0	0	0	0	0	0	0	0	0	0	0	0	0	0	0	0	0	0	0	0	0	0	0	0	0	0
ENSMUSG00000094210.1	ENSMUST00000178285.1	Gm23450	0	0	0	0	0	0	0	0	0	0	0	0	0	0	0	0	0	0	0	0	0	0	0	0	0	0	0	0	0	0	0	0	0	0	0	0	0	0	0
ENSMUSG00000094212.3	ENSMUST00000103589.5	Trav14-3	0	0	0	0	0	0	0	0	0	0	0	0	0	0	0	0	0	0	0	0	0	0	0	0	0	0	0	0	0	0	0	0	0	0	0	0	0	0	0
ENSMUSG00000094213.1	ENSMUST00000179208.1	Gm23449	0	0	0	0	0	0	0	0	0	0	0	3.86	0	0	0	0	0	0	0	4.85	0	1.18	0	0	0	0	0	0	0	0	0	0	0	0	0	0	0	0	0
ENSMUSG00000094214.1	ENSMUST00000083151.2	Gm23448	0	0	0	0	0	0	0	0	0	0	0	0	0	0	0	0	0	0	0	0	0	0	0	0	0	0	0	0	0	0	0	0	0	0	0	0	0	0	0
ENSMUSG00000094215.2	ENSMUST00000178167.2	Gm6489	0	0	0	0	0	0	0	0	0	0	0	0	0	0	0	0	0	0	0	0	0.47	0	0	0	0	0	0	0	0	0	0	0	0	0	0	0	0	0	0
ENSMUSG00000094217.2	ENSMUST00000177626.2	Gm20794	0	0	0	0	0	0	0	0	0	0	0	0	0	0	0	0	0	0	0	0	0	0	0	0	0	0	0	0	0	0	0	0	0	0	0	0	0	0	0
ENSMUSG00000094218.1	ENSMUST00000177977.1	Gm23446	0.85	0	0	0	0	0	0	0	0	0	0	0.95	1.56	0	1.47	2.46	0	0	0	0	0	1.16	0	0	0	0	0	0	0	0	0	0	0	0	0	0	0	0	0
ENSMUSG00000094219.1	ENSMUST00000178630.1	Calhm3	0	0	0	0	0	0	0	0	0	0	0	0.06	0	0.05	0	0	0	0	0.37	0	0	0	0	0	0	0	0	0	0	0	0	0	0	0	0	0	0	0	0
ENSMUSG00000094220.5	ENSMUST00000180549.2,ENSMUST00000183604.1	Trav6-3	0	0	0	0	0	0	0	0	0	0	0	0	0	0	0	0	0	0	0	0	0	0	0	0	0	0	0	0	0	0	0	0	0	0	0	0	0	0	0
ENSMUSG00000094221.1	ENSMUST00000105200.1	Vmn1r124	0	0	0	0	0	0	0	0	0	0	0	0	0	0	0	0	0	0	0	0	0	0	0	0	0	0	0	0	0	0	0	0	0	0	0	0	0	0	0
ENSMUSG00000094222.1	ENSMUST00000179564.1	Mup-ps6	0	0	0	0	0	0	0	0	0	0	0	0	0	0	0	0	0	0	0	0	0	0	0	0	0	0	0	0	0	0	0	0	0	0	0	0	0	0	0
ENSMUSG00000094226.3	ENSMUST00000178345.3	Gm21759	0	0	0	0	0	0	0	0	0	0	0	0	0	0	0	0	0	0	0	0	0	0	0	0	0	0	0	0	0	0	0	0	0	0	0	0	0	0	0
ENSMUSG00000094227.1	ENSMUST00000178689.1	Gm21767	0	0	0	0	0	0	0	0	0	0	0	0	0	0	0	0	0	0	0	0	0	0	0	0	0	0	0	0	0	0	0	0	0	0	0	0	0	0	0
ENSMUSG00000094229.1	ENSMUST00000179018.1	Gm22969	0	0	0	0	0	0	0	0	0	1.73	0	0	0	0	0	0.76	0	0	0	0	0	0	0	0	0	0	0	0	0	0	0	0	0	0	0	0	0	0	0
ENSMUSG00000094230.5	ENSMUST00000178227.5,ENSMUST00000198681.1	Gm21847	0.45	0.93	0	2.25	1.29	1.68	0	0.22	0.65	0.26	0.73	0.59	2.31	1.47	0.71	0	0.22	0.03	0.44	1.75	0.4	0.47	2.05	0.79	0	1.89	3.46	2.69	0	0.46	2.75	1.12	0	0.6	0	4.23	2.06	2.13	0.18
ENSMUSG00000094231.2	ENSMUST00000103626.2	Trav9n-4	0	0	0	0	0	0	0	0	0	0	0	0	0	0	0	0	0	0	0	0	0	0	0	0	0	0	0	0	0	0	0	0	0	0	0	0	0	0	0
ENSMUSG00000094232.2	ENSMUST00000177925.1,ENSMUST00000188764.1	Gm21539	0	0	0	0	0	0	0	0	0	0	0	0	0	0	0	0	0	0	0	0	0	0	0	0	0	0	0	0	0	0	0	0	0	0	0	0	0	0	0
ENSMUSG00000094233.2	ENSMUST00000179666.2	Gm21276	0	0	0	0	0	0	0	0	0	0	0	0	0	0	0	0	0	0	0.03	0	0	0	0	0	0	0	0	0	0	0	0	0	0	0	0	0	0	0	0
ENSMUSG00000094235.1	ENSMUST00000119939.1	Mup-ps24	0	0	0	0	0	0	0	0	0	0	0	0	0	0	0	0	0	0	0	0	0	0	0	0	0	0	0	0	0	0	0	0	0	0	0	0	0	0	0
ENSMUSG00000094236.1	ENSMUST00000178166.1	Gm24609	0	0	0	0	0	0	0	0	0	0	0	0	0	0	0	0	0	0	0	0	0	0	0	0	0	0	0	0	0	0	0	0	0	0	0	0	0	0	0
ENSMUSG00000094237.2	ENSMUST00000179455.1,ENSMUST00000195234.1	AF067063	0	0	0	0.12	0	0	0	0	0	0	0	0.04	0	0.09	0	0	0	0.22	0.18	0	0	0.15	0	0	0	0	0	0	0	0	0	0	0	0	0	0	0.85	0	0
ENSMUSG00000094238.1	ENSMUST00000178427.1	Rps12-ps11	0	0	0	0	0.02	0	0	0	0.02	0	0	0	0	0	0	0	0	0	0	0	0	0	0	0	0	0	0	0	0	0	0	0	0	0	0	0	0	0	0
ENSMUSG00000094239.1	ENSMUST00000104352.2	Gm24079	0	0	0	0	0	0	0	0	0	0	0	0	0	0	0	0	0	0	0	0	0	0	0	0	0	0	0	0	0	0	0	0	0	0	0	0	0	0	0
ENSMUSG00000094240.1	ENSMUST00000179183.1	Gm14348	0	0	0	0	0	0	0	0	0	0	0	0	0	0	0	0	0	0	0	0	0	0	0	0	0	0	0	0	0	0	0	0	0	0	0	0	0	0	0
ENSMUSG00000094241.2	ENSMUST00000103509.1,ENSMUST00000191861.1	Ighv1-24	0	0	0	0	0	0	0	0	0	0	0	0	0	0	0	0	0	0	0	0	0	0	0	0	0	0	0	0	0	0	0	0	0	0	0	0	0	0	0
ENSMUSG00000094242.2	ENSMUST00000170706.1	Gm5456	0.24	0.29	0.18	0.09	0.35	0.32	0.17	0.24	0	0.46	0.24	0.28	0.07	0.38	0.23	0.49	0.28	0.59	0.97	0.35	0.95	2.06	0	0.94	0.59	0.76	0.39	1.05	1.19	0.83	0.26	0.79	0.52	1.4	0.85	1.82	0.38	0.88	0.61
ENSMUSG00000094243.1	ENSMUST00000179602.1	Obox4-ps22	0	0	0	0	0	0	0	0	0	0	0	0	0	0	0	0	0	0	0	0	0	0	0	0	0	0	0	0	0	0	0	0	0	0	0	0	0	0	0
ENSMUSG00000094244.1	ENSMUST00000175062.2	Gm23967	0	0	0	0	0	0	0	0	0	0	0	0	0	0	0	0	0	0	0	0	0	0	0	0	0	0	0	0	0	0	0	0	0	0	0	0	0	0	0
ENSMUSG00000094245.1	ENSMUST00000179823.1	Gm23966	0	0	1.65	0	2.31	0	0	0	0	0	0	1.76	0	0	0	2.27	0	0	0	0	0	0	0	2.02	0	0	0	0	0	0	0	0	0	0	13.85	0	0	0	0
ENSMUSG00000094247.1	ENSMUST00000175047.1	Gm23968	0	0	0	0	0	0	0	0	3.98	2.25	0	1.15	0	0	0	0	0	0	0	0	0	0	0	0	0	0	0	0	0	0	0	0	0	0	0	0	0	0	0
ENSMUSG00000094248.1	ENSMUST00000091745.5	Hist1h2ao	0	0	0	0	0	0	1.65	0	0	0	0	0	0	0	0	0	0	0	1.5	3.61	0	1.6	1.28	0	7.81	2.78	0	0	0	0	1.76	0	0	5.89	7.32	5.25	0	0	4.53
ENSMUSG00000094249.2	ENSMUST00000179683.2	Gm20091	0	0	0	0	0	0	0	0.36	0	0	0	0	0	0	0	0	0	0	0	0	0	0	0	4.11	0	0	0	0	0	0	0	0	0	0	0	0	0	0	0
ENSMUSG00000094250.1	ENSMUST00000178807.1	Gm4479	0	0	0	0	0	0	0	0	0	0	0	0	0	0	0	0	0	0	0	0	0	0	0	0	0	0	0	0	0	0	0	0	0	0	0	0	0	0	0
ENSMUSG00000094251.1	ENSMUST00000083112.1	Gm25632	0	0	0	0	0	0	0	0	0	0	0	0.84	0	0	0	0	0	0	3.16	0	0	0	0	5.89	0	0	0	0	0	0	0	0	0	0	0	0	0	0	0
ENSMUSG00000094253.1	ENSMUST00000174896.2	Mir3471-2	0	0	0	0	0	0	0	0	0	0	0	0	0	0	0	0	0	0	0	0	0	0	0	0	0	0	0	0	0	0	0	0	0	0	0	0	0	0	0
ENSMUSG00000094254.2	ENSMUST00000074566.1,ENSMUST00000213266.1	Olfr969	0	0	0	0	0	0	0	0	0	0	0	0	0	0	0	0	0	0	0	0	0	0	0	0	0	0	0	0	0	0	0	0	0	0	0	0	0	0	0
ENSMUSG00000094255.1	ENSMUST00000178565.1	Gm25633	0	0	0	0	0	0	0	0	0	0	0	0.44	0	0	0	0	0	0	0	0	0	0	0	0	0	0	0	0	0	0	0	0	0	0	0	0	0	0	0
ENSMUSG00000094256.2	ENSMUST00000077420.4	Rpl21-ps7	0	0.37	0.38	0	0.26	0	0	0	0	0	0	0	0	0.19	0	0.33	0	0.38	0	0	0.53	0.57	0.57	0	0.23	0	0	0	0	0.14	0.53	0	0.33	0	0.12	0.26	0	0.69	0.25
ENSMUSG00000094257.2	ENSMUST00000178107.2	Ap3s1-ps2	0	2.08	6.57	6.03	1.97	2.22	2.32	1.4	0	1.74	5.38	7.65	2.16	2.98	2.06	0	3.09	1.3	3.13	5.68	0.75	1.54	1.83	7.61	9.96	20.45	2.43	0	0	17.83	0	0	0.9	0	13.26	0	6.79	0	4.63
ENSMUSG00000094258.7	ENSMUST00000163738.7,ENSMUST00000170546.7,ENSMUST00000179231.1	Gm8159	0	0.03	0	0.08	0.06	0.08	0.04	0	0	0	0	0	0	0.26	0.08	0	0	0	0.68	0.99	0.46	1.02	0.14	0.54	0	0	2	0.23	0	0	0.42	0	1.74	0.49	0	6.88	5.34	0.93	0.63
ENSMUSG00000094259.1	ENSMUST00000118324.1	Gm14536	1.58	0	0	0	0	0	0.85	4.89	0	0	11.44	6.15	0	0	0	2.82	4.45	0	0	0	0	0	0	0	0	0	0	0	0	0	0	0	80.84	9.67	0	0	0	0	14.44
ENSMUSG00000094261.1	ENSMUST00000180061.1	Mir466b-6	0	0	0	0	0	0	0	0	0	0	0	0	0	0	0	0	0	0	0	0	0	0	0	0	0	0	0	0	0	0	0	0	0	0	0	0	0	0	0
ENSMUSG00000094262.2	ENSMUST00000177795.1,ENSMUST00000198345.1	Igkv4-62	0	0	0	0	0	0	0	0	0	0	0	0	0	0	0	0	0	0	0	0	0	0	0	0	0	0	0	0	0	0	0	0	0	0	0	0	0	0	0
ENSMUSG00000094263.1	ENSMUST00000178154.1	Snord50a	0	0	0	0	0	0	0	0	0	0	0	0	0	0	0	0	0	0	0	0	0	0	0	0	0	0	0	0	0	0	0	0	0	0	0	0	0	0	0
ENSMUSG00000094264.2	ENSMUST00000119434.2	Gm11320	0	0	0	0	0	0	0	0	0	0	0	0	0	0	0	0	0	0	0	0	0	0	0	0	0	0	0	0	0	0	0	0	0	0	0	0	0	0	0
ENSMUSG00000094265.1	ENSMUST00000179195.1	n-R5s109	0	0	2.43	0	0	0	1.42	0	0	0	0	0	0	0	0	0	0	0	0	0	0	0	0	0	0	0	0	0	0	0	0	0	0	0	0	0	0	0	0
ENSMUSG00000094266.1	ENSMUST00000072854.1	Olfr340	0	0	0	0	0	0	0	0	0	0	0	0	0	0	0	0	0	0	0	0	0	0	0	0	0	0	0	0	0	0	0	0	0	0	0	0	0	0	0
ENSMUSG00000094267.1	ENSMUST00000179154.1	Gm25123	0	0	0	0	0	0	0	0	0	0.27	0	0	0	0	0	0.18	0	0	0	0	0.17	0	0	0.79	0	0	0	0.66	0	0	0	0	0	0	0	0	0	2.38	0
ENSMUSG00000094268.1	ENSMUST00000178909.1	Ighd5-8	0	0	0	0	0	0	0	0	0	0	0	0	0	0	0	0	0	0	0	0	0	0	0	0	0	0	0	0	0	0	0	0	0	0	0	0	0	0	0
ENSMUSG00000094269.2	ENSMUST00000078531.1,ENSMUST00000216107.1	Olfr951	0	0	0	0	0	0	0	0	0	0	0	0	0	0	0	0	0	0	0	0	0	0	0	0	0	0	0	0	0	0	0	0	0	0	0	0	0	0	0
ENSMUSG00000094270.1	ENSMUST00000178027.1	Gm22291	0	0	0	0	0	0	0	0	0	0	0	0	0	0	0	0	0	0	0	0	0	0	0	0	0	0	0	0	0	0	0	0	0	0	0	0	0	0	0
ENSMUSG00000094271.1	ENSMUST00000177806.1	Gm13290	0	0	0	0	0	0	0.14	0	0	0	0	0	0	0	0	0	0	0	0.24	0	0	0	0	0.08	0	0	0	0	0	0	1.66	0	2.47	1.08	0	0	0	0	0
ENSMUSG00000094273.1	ENSMUST00000105014.1	Btbd35f17	0	0	0	0	0	0	0	0	0	0	0	0	0	0	0	0	0	0	0	0	0	0	0	0	0	0	0	0	0	0	0	0	0	0	0	0	0	0	0
ENSMUSG00000094274.1	ENSMUST00000179816.1	Snord116l12	0	0	0	0	0	0	0	0	0	0	0	0	0	0	0	0	0	0	0	0	0	0	0	0	0	0	0	0	0	0	0	0	0	0	0	0	0	0	0
ENSMUSG00000094275.1	ENSMUST00000177655.1	Gm22290	0	0	0	0	0	0	0	0	0	0	0	0	0	0	0	0	0	0	0	0	0	0	0	0	0	0	0	0	0	0	0	0	0	0	0	0	0	0	0
ENSMUSG00000094276.1	ENSMUST00000119796.1	Gm15068	0	0	0	0	0	0	0	0	0	0	0	0	0	0	0	0	0	0	0	0	0	0	0	0	0	0	0	0	0	0	0	0	0	0	0	0	0	0	0
ENSMUSG00000094277.2	ENSMUST00000179654.2	Gm21726	0	0	0	0	0	0	0	0	0	0	0	0	0	0	0	0	0	0	0	0	0	0	0	0	0	0	0	0	0	0	0	0	0	0	0	0	0	0	0
ENSMUSG00000094278.1	ENSMUST00000117339.1	Gm12626	0	0	0	0	0	0	0	0	0	0	0	0	0	0	0	0	0	0	0	0	0	0	0	0	0	0	0	0	0	0	0	0	0	0	0	0	0	0	0
ENSMUSG00000094280.1	ENSMUST00000177271.1	Vmn2r-ps51	0	0	0	0	0	0	0	0	0	0	0	0	0	0	0	0	0	0	0	0	0	0	0	0	0	0	0	0	0	0	0	0	0	0	0	0	0	0	0
ENSMUSG00000094281.1	ENSMUST00000178853.1	Gm8034	0	0.95	0	4.05	0	1.8	3.31	1.41	0	1.98	1.71	1.01	2.47	1.65	0	0	0	0	6.2	8.3	6.19	4.89	3.05	5.78	0	13.42	0	0	0	0	0	0	0	34.72	0	0	0	12.1	14.29
ENSMUSG00000094282.1	ENSMUST00000177908.1	Cfap73	0	0	0	0	0	0	0	0	0	0	0	0	0	0	0	0	0	0	0.09	0	0	0	0	0	0	0	0	0	0	0	0	0	0	0	0	0	0	1.16	0
ENSMUSG00000094283.1	ENSMUST00000179778.1	Gm26434	0	0	0	0	0	0	0	0	0	0	0	0	0	0	0	0	0	0	0	0	0	0	0	0	0	0	0	0	0	0	0	0	0	0	0	0	0	0	0
ENSMUSG00000094284.1	ENSMUST00000174538.1	Vmn1r112	0	0	0	0	0	0	0	0	0	0	0	0	0	0	0	0	0	0	0	0	0	0	0	0	0	0	0	0	0	0	0	0	0	0	0	0	0	0	0
ENSMUSG00000094285.2	ENSMUST00000071294.2,ENSMUST00000215793.1	Olfr743	0	0	0	0	0	0	0	0	0	0	0	0	0	0	0	0	0	0	0	0	0	0	0	0	0	0	0	0	0	0	0	0	0	0	0	0	0	0	0
ENSMUSG00000094286.1	ENSMUST00000179673.1	Gm12424	0	0	0.45	0	0	0	0	0	0	0	0	0	0	0	0	0	0	0	0.16	0	0	0	0	0	0	0	0	0	0	0	0	0	0	0	0	0	0	1.87	0
ENSMUSG00000094287.1	ENSMUST00000180227.1	Gm26433	0	0	0	0	0	0	0	0	0	0	0	0	0	0	0	0	0	0	0	0	0	0	0	0	0	0	0	0	0	0	0	0	0	0	0	0	0	0	0
ENSMUSG00000094288.1	ENSMUST00000179135.1	Astx2	0	0	0	0	0	0	0	0	0	0	0	0	0	0	0	0	0	0	0	0	0	0	0	0	0	0	0	0	0	0	0	0	0	0	0	0	0	0	0
ENSMUSG00000094290.2	ENSMUST00000175328.3	Gm27512	0	0	0	0	0	0	0	0	0	0	0	0	0	0	0	0	0	0	0	0	0	0	0	0	0	0	0	0	0	0	0	0	0	0	0	0	0	0	0
ENSMUSG00000094292.1	ENSMUST00000178659.1	Gm23610	0	0	0	0	0	0	0	0	0	0	0	0	0	0	0	0	0	0	0	0	0	0	0	0	0	0	0	0	0	0	0	0	0	0	0	0	0	0	0
ENSMUSG00000094293.1	ENSMUST00000178882.1	Gm3893	0	0	0	0	0	0	0	0	0	0	0	0	0	0	0	0	0	0	0	0	0.34	0	0	0	0	0	3.08	0	0	0	0	0	2.93	0	0	0	0	0	0
ENSMUSG00000094294.2	ENSMUST00000178234.1,ENSMUST00000181205.1	Gm20909	0	0	0	0	0	0	0	0	0	0	0	0	0	0	0	0	0	0	0	0	0	0	0	0	0	0	0	0	0	0	0	0	0	0	0	0	0	0	0
ENSMUSG00000094295.3	ENSMUST00000167974.1,ENSMUST00000216322.2	Olfr819	0	0	0	0	0	0	0	0	0	0	0	0	0	0	0	0	0	0	0	0	0	0	0	0	0	0	0	0	0	0	0	0	0	0	0	0	0	0	0
ENSMUSG00000094296.1	ENSMUST00000180105.1	Gm21798	0	0	0	0	0	0	0	0	0	0	0	0	0	0	0	0	0	0	0	0	0	0	0	0	0	0	0	0	0	0	0	0	0	0	0	0	0	0	0
ENSMUSG00000094297.1	ENSMUST00000177742.1	Mir669k	0	0	0	0	0	0	0	0	0	0	0	0	0	0	0	0	0	0	0	0	0	0	0	0	0	0	0	0	0	0	0	0	0	0	0	0	0	0	0
ENSMUSG00000094298.1	ENSMUST00000169774.1	Vmn1r241	0	0	0	0	0	0	0	0	0	0	0	0	0	0	0	0	0	0	0	0	0	0	0	0	0	0	0	0	0	0	0	0	0	0	0	0	0	0	0
ENSMUSG00000094301.1	ENSMUST00000178157.1	Gm24925	0	0	0	0	0	0	0	0	0	0	0	0	0	0	0	0	0	0	0	0	0	0	0	0	0	0	0	0	0	0	0	0	0	0	0	0	0	0	0
ENSMUSG00000094304.1	ENSMUST00000178201.1	Gm24923	0	0	0	0	0	0	0	0	0	0	0	0	0	0	0	0	0	0	0	0	0	0	0	0	0	0	0	0	0	0	0	0	0	0	0	0	0	0	0
ENSMUSG00000094305.1	ENSMUST00000179248.1	Scgb2b20	0	0	0	0	0	0	0	0	0	0	0	0	0	0	0	0	0	0	0	0	0	0	0	0	0	0	0	0	0	0	0	0	0	0	0	0	0	0	0
ENSMUSG00000094306.1	ENSMUST00000084007.2	Gm24924	209.83	0.24	695.29	32.52	172.32	122.9	1.2	274.18	6.14	49.03	34.07	124.26	82.89	103.19	36.04	181.67	0.06	101.19	182.04	6105.32	1484.83	715.55	866	512.48	0.74	1.56	64.32	0	0.37	1.14	6.54	2.94	0.64	6.74	0.06	0	4.37	0	0
ENSMUSG00000094307.1	ENSMUST00000105015.2	Btbd35f28	0	0	0	0	0	0	0	0	0	0	0	0	0	0	0	0	0	0	0	0	0	0	0	0	0	0	0	0	0	0	0	0	0	0	0	0	0	0	0
ENSMUSG00000094308.1	ENSMUST00000178053.1	Gm24926	0	0	0	0	0	0	0	0	0	0	0	0	0	0	0	0	0	0	0	0	0	0	0	0	0	0	0	0	0	0	0	0	0	0	0	0	0	0	0
ENSMUSG00000094310.1	ENSMUST00000180047.1	Gm23243	0	0	0	0	0	0	0	0	0	0	0	0	0	0	0	0	0	0	0	0	0	0	0	0	0	0	0	0	0	0	0	0	0	0	0	0	0	0	0
ENSMUSG00000094311.1	ENSMUST00000179279.1	Rfpl4b	0	0	0	0	0	0	0	0	0	0	0	0	0	0	0	0	0	0	0	0	0.22	0.29	0	0	0	0	0	0	0	0	0	0	0	0	0	0	0	0	0.73
ENSMUSG00000094312.1	ENSMUST00000083055.1	Gm23242	0	0	0	0	0	0	0	0	0	0	0	0	0	0	0	0	0	0	0	0	0	0	0	0	0	0	0	0	0	0	0	0	0	0	0	0	0	0	0
ENSMUSG00000094314.3	ENSMUST00000186197.2	Gm4301	0	0	0	0	0	0	0	0	0	0	0	0	0	0	0	0	0	0	0	0.24	0.1	0	0	0	0	0	0	0	1.33	0	0	0	0	0	0	0	0	0	0
ENSMUSG00000094315.2	ENSMUST00000103343.3	Igkv4-78	0	0	0	0	0	0	0	0	0	0	0	0	0	0	0	0	0	0	0	0	0	0	0	0	0	0	0	0	0	0	0	0	0	0	0	0	0	0	0
ENSMUSG00000094316.1	ENSMUST00000103800.2	Mir297-1	0	0	0	0	0	0	0	0	0	0	0	0	0	0	0	0	0	0	0	0	0	0	0	0	0	0	0	0	0	0	0	0	0	0	0	0	0	0	0
ENSMUSG00000094317.1	ENSMUST00000179149.1	Gm6660	0	0	0	0	0	0	0	0.12	0	0	0	0	0	0.02	0	0	0	0	0	0	0	0	0	0	0	0	0	0	0	0.03	0	0	0	0	0	0	0	0	0
ENSMUSG00000094318.1	ENSMUST00000179385.1	Gm13144	0	0	0	0	0	0	0	0	0	0	0	0	0	0	0	0	0	0	0	0	0	0	0	0	0	0	0	0	0	0	0	0	0	0	0	0	0	0	0
ENSMUSG00000094319.2	ENSMUST00000177697.1,ENSMUST00000199437.1	Igkv4-54	0	0	0	0	0	0	0	0	0	0	0	0	0	0	0	0	0	0	0	0	0	0	0	0	0	0	0	0	0	0	0	0	0	0	0	0	0	0	0
ENSMUSG00000094320.1	ENSMUST00000117487.2	Chchd2-ps	0	0	0	0	0	0.2	0	0.17	0	0	0	0.21	0.17	0	0	0	0	0	0	0	0	0	0	0	0	0.27	0	0	0	0	0.24	0	0	0	0.21	0	0	0	0.4
ENSMUSG00000094321.1	ENSMUST00000121541.1	Defa-ps5	0	0	0	0	0	0	0	0	0	0	0	0	0	0	0	0	0	0	0	0	0	0	0	0	0	0	0	0	0	0	0	0	0	0	0	0	0	0	0
ENSMUSG00000094322.2	ENSMUST00000103482.1,ENSMUST00000194159.1	Ighv9-4	0	0	0	0	0	0	0	0	0	0	0	0	0	0	0	0	0	0	0	0	0	0	0	0	0	0	0	0	0	0	0	0	0	0	0	0	0	0	0
ENSMUSG00000094323.1	ENSMUST00000177793.1	Gm15256	0	0	0	0	0	0	0	0	0	0	0	0	0	0	0	0	0	0	0	0	0	0	0	0	0	0	0	0	0	0	0	0	0	0	0	0	0	0	0
ENSMUSG00000094325.7	ENSMUST00000177639.6,ENSMUST00000194411.1	Gm20831	0	0	0	0	0	0	0	0	0	0	0	0	0	0	0	0	0	0	0	0	0	0	0	0	0	0	0	0	0	0	0	0	0	0	0	0	0	0	0
ENSMUSG00000094326.1	ENSMUST00000178657.1	Gm10045	0.43	0	0	0	0.34	0	0	0	1.75	1.81	4.19	0	0.42	0.47	0	0	0	0.45	1.74	1.81	2.26	2.85	1.71	0	0	0	11.38	0	0	0.59	0	0	0	13.84	0	0.34	4.45	11.19	0
ENSMUSG00000094327.1	ENSMUST00000179015.1	Gm26398	0	0	0	0	0	0	0	0	0	0	0	0	0	0	0	0	0	0	0	0	0	0	0	0	0	0	0	0	0	0	0	0	0	0	0	0	0	0	0
ENSMUSG00000094328.2	ENSMUST00000178458.1,ENSMUST00000180746.1	Tdpoz9	0	0	0	0	0	0	0	0	0	0	0	0	0	0	0	0	0	0	0	0	0	0	0	0	0	0	0	0	0	0	0	0	0	0	0	0	0	0	0
ENSMUSG00000094330.1	ENSMUST00000117002.2	Gm22051	0	0	0	0	0	0	0	0	0	0	0	0	0	0	0	0	0	0	0	0	0	0	0	0	0	0	0	0	0	0	0	0	0	0	0	0	0	0	0
ENSMUSG00000094334.2	ENSMUST00000072582.5	Fabp5l2	0.16	0	0	0	0	0	0	0	0	0	0	0	0	0	0	0	0	0	0	0	0	0	0	0	0	0	0	0	0.28	0	0	0.26	0	0	0	0	0	0	0
ENSMUSG00000094335.2	ENSMUST00000103317.2	Igkv1-117	0	0	0	0	0	0	0.39	1.13	1.2	0	0	0	0	0	0	0	0	0.4	0	0	0.22	0	0	0	0	0	0	0	0	0	0	0	0	0	5.78	0	0	0	0
ENSMUSG00000094336.1	ENSMUST00000178960.1,ENSMUST00000179448.1	Gm13693	0	0.07	0.01	0.08	0.14	0.02	0	0.01	0.01	0.01	0.02	0.02	0.06	0.06	0.11	0.01	0	0.01	0.28	0.22	0.3	0.22	0.28	0.07	0.09	0.07	0.37	0.14	0	0.06	0	0.06	0.18	0.23	0.32	0.27	0.29	0.08	0
ENSMUSG00000094338.1	ENSMUST00000091756.1	H2bc13	0	0	1.2	0	0.31	0.36	0	0	0	0	0.11	1.15	0.64	0	0	0	0	0.19	7.24	0	0	0	2.68	0	0	0.34	0	0	0	4.1	0	0	0	0	0.28	0	5.42	0	0
ENSMUSG00000094342.3	ENSMUST00000178144.1,ENSMUST00000238604.1	Gm17522	0	0	0	0	0	0	0	0	0	0	0	0	0	0	0	0	0	0	0	0	0	0	0	0	0	0	0	0	0	0	0	0	0	0	0	0	0	0	0
ENSMUSG00000094344.1	ENSMUST00000180255.1	Gm11942	0	0	0	1.08	0	0	0	0	0	0	0.68	0.95	0.42	0	0	0	0	0	0	0	0.9	0	0	1.43	0	0	0	0	0	0	0	0	0	0	0	0	0	0	0
ENSMUSG00000094345.2	ENSMUST00000103310.2	Igkv14-126	0	0	0	0	0	0	0	0	0	0	0	0	0	0	0	0	0	0	0	0	0	0	0	0	0	0	0	0	0	0	0	0	0	0	0	0	0	0	0
ENSMUSG00000094347.2	ENSMUST00000082342.2,ENSMUST00000214064.1	Olfr784	0	0	0	0	0	0	0	0.04	0.02	0	0	0	0	0	0	0	0	0	0	0.03	0	0	0.14	0	0.03	0	0	0	0.03	0	0	0	0	0	0.02	0	0.03	0	0
ENSMUSG00000094349.1	ENSMUST00000165349.1	Gm8082	0	0	0	0	0	0	0	0	0	0	0	0	0	0	0	0	0	0	0	0	0	0	0	0	0	0	0	0	0	0	0	0	0	0	0	0	0	0	0
ENSMUSG00000094353.2	ENSMUST00000078557.1,ENSMUST00000217257.1	Olfr150	0	0	0	0	0	0	0	0	0	0	0	0	0	0	0	0	0	0	0	0	0	0	0	0	0	0	0	0	0	0	0	0	0	0	0	0	0	0	0
ENSMUSG00000094354.1	ENSMUST00000178332.1	Gm21882	0	0	0	0	0	0	0	0	0	0	0	0	0	0	0	0	0	0	0	0	0	0	0	0	0	0	0	0	0	0	0	0	0	0	0	0	0	0	0
ENSMUSG00000094356.2	ENSMUST00000103380.2,ENSMUST00000197525.1	Igkv8-28	0	0	0	0	0	0	0	0	0	0	0	0	0	0	0	0	0	0	0	0	0	0	0	0	0	0	0	0	0	0	0	0	0	0	0	0	0	0	0
ENSMUSG00000094357.1	ENSMUST00000179099.1	Gm25570	0	0	0	0	0	0	0	0	0	0	0	0	0	0	0	0	0	0	0	0	0	0	0	0	0	0	0	0	0	0	0	0	0	0	0	0	0	0	0
ENSMUSG00000094358.1	ENSMUST00000122460.1	Gm14370	0	0	0	0	0	0	0	0	0	0	0	0	0	0	0	0	0	0	0	0	0	0	0	0	0	0	0	0	0	0	0	0	0	0	0	0	0	0	0
ENSMUSG00000094359.1	ENSMUST00000178322.1	Gm25571	0	0	0	0	0	0	0	0	0	0	0	0	0	0	0	0	0	0	0	0	0	0	0	0	0	0	0	0	0	0	0	0	0	0	0	0	0	0	0
ENSMUSG00000094360.1	ENSMUST00000118930.1	Gm14307	0	0	0	0	0	0	0	0	0	0	0	0	0	0	0	0	0	0	1.34	0	0	0	0	0	0	0	0	0	0	0	0	0	0	0	0	0	0	0	0
ENSMUSG00000094362.2	ENSMUST00000120874.4	Defa33	0	0	0	0	0	0	0	0	0	0	0	0	0	0	0	0	0	0	0	0	0	0	0	0	0	0	0	0	0	0	0	0	0	0	0	0	0	0	0
ENSMUSG00000094363.1	ENSMUST00000180094.1	Gm26060	0	0	0	0	0	0	0	0	0	0	0	0	0	0	0	0	0	0	0	0	0	0	0	0	0	0	0	0	0	0	0	0	0	0	0	0	0	0	0
ENSMUSG00000094364.1	ENSMUST00000177865.1	Gm26059	0	0	0	0	0	0	0	0	0	0	0	0	0	0	0	0	0	0	0	0	0	0	0	0	0	0	0	0	0	0	0	0	0	0	0	0	0	0	0
ENSMUSG00000094365.1	ENSMUST00000146232.1	Gm21982	0	0.09	0	0.45	0.2	0	0.44	0.15	0.14	0	0.11	0	0.07	0	0.11	0.25	1.12	0.23	0.32	0	0	0	0	0.49	0	0.32	0	0	0	0	0	0	0	0	0	0	0	0	0.35
ENSMUSG00000094366.1	ENSMUST00000083236.1	Gm23730	0	0	0	0	0	0	0	0	0	0	0	0	0	0	0	0	0	0	0	0	0	0	0	0	0	0	0	0	0	0	0	0	0	0	0	0	0	0	0
ENSMUSG00000094367.1	ENSMUST00000180294.1	Gm26058	0	0	0	0	0	0	0	0	0	0	0	0	0	0	0	0	0	0	0	0	0	0	0	0	0	0	0	0	0	0	0	0	0	0	0	0	0	0	0
ENSMUSG00000094369.1	ENSMUST00000178099.1	Gm26057	0	0	0	0	0	0	0	0	0	0	0	0	0	0	0	0	0	0	0	0	0	0	0	0	0	0	0	0	0	0	0	0	0	0	0	0	0	0	0
ENSMUSG00000094370.7	ENSMUST00000169087.2,ENSMUST00000177556.7	Gm3373	2.72	1.62	1.43	1.32	2.24	3.64	0.74	1.07	0.8	0.5	1.45	0.85	3.24	4.49	1.65	1.23	0.35	0.73	3.78	6.46	9.39	8.82	7.87	8.63	5.2	9.96	16.62	13.96	7.91	2.66	13.05	3.99	0	5.67	7.31	1.95	11.25	13.08	5.04
ENSMUSG00000094371.1	ENSMUST00000119933.2	Gm7905	0	0	0	0	0	0	0	0	0	0	0	0	0	0	0	0	0	0	0	0	0	0	0	0	0	0	0	0	0	0	0	0	0	0	0	0	0	0	0
ENSMUSG00000094372.1	ENSMUST00000179536.1	Gm21839	0	0	0	0	0	0.17	0	0	0	0	0	0	0	0	0	0	0	0	0	0	0	0	0	0	0	0	0	0	0	0	0	0	0	0	0	0	0	0	0
ENSMUSG00000094374.2	ENSMUST00000179295.2	Gm5435	0.05	0	0	0	0	0	0	0.04	0.05	0	0	0	0	0	0	0	0	0.04	0.07	0	0	0.35	0	0.19	0	0	0	0	0	0	0	0	0	0	0	0	0.09	0.08	0
ENSMUSG00000094377.1	ENSMUST00000177864.1	Gm24407	211.26	241.57	999.53	367.81	168.43	134.25	318	386.16	138.3	210.84	169.79	876.4	70.98	94.74	204.48	1062.38	178.35	114.36	758.45	641.22	845.08	668.8	654.71	514.17	0	0	4.15	0	0	0	0	0	0	0	6.59	0.66	7.41	0.64	0.5
ENSMUSG00000094378.7	ENSMUST00000101180.7,ENSMUST00000112741.3	Gm15097	0	0	0	0	0	0	0	0	0	0	0	0	0	0	0	0	0	0	0	0	0	0	0	0	0	0	0	0	0	0	0	0	0	0	0	0	0	0	0
ENSMUSG00000094379.2	ENSMUST00000078642.1,ENSMUST00000228020.1	Vmn1r202	0	0	0	0	0.01	0	0	0	0	0	0	0	0	0	0	0	0	0	0	0	0	0	0	0	0	0	0	0	0	0	0	0	0	0	0	0	0	0	0
ENSMUSG00000094380.3	ENSMUST00000058153.1,ENSMUST00000216724.2	Olfr904	0	0	0	0	0	0	0	0	0	0	0	0	0	0	0	0	0	0	0	0	0	0	0	0	0	0	0	0	0	0	0	0	0	0	0	0	0	0	0
ENSMUSG00000094381.1	ENSMUST00000103895.1	Gm25068	0	0	0	0	0	0	0	0	0	0	0	0	0	0	0	0	0	0	0	0	0	0	0	0	0	0	0	0	0	0	0	0	0	0	0	0	0	0	0
ENSMUSG00000094382.1	ENSMUST00000175128.1	Gm22192	0	0	0	0	0	0	0	0	0	0	0	0.84	0	0	0	0	0	0	3.16	0	0	0	0	5.89	0	0	0	0	0	0	0	0	0	0	0	0	0	0	0
ENSMUSG00000094384.1	ENSMUST00000177914.1	Gm25065	0	0	0	0	0	0	0	0	0	0	0	0	0	0	0	0	0	0	0	0	0	0	0	0	0	0	0	0	0	0	0	0	0	0	0	0	0	0	0
ENSMUSG00000094385.1	ENSMUST00000166948.1	Vmn1r123	0	0	0	0	0	0	0	0	0	0	0	0	0	0	0	0	0	0	0	0	0	0	0	0	0	0	0	0	0	0	0	0	0	0	0	0	0	0	0
ENSMUSG00000094386.1	ENSMUST00000158145.2	Gm25066	0	0	0	0	0	0	0	0	0	0	0	0	0	0	0	0	0	0	0	0	0	0	0	0	0	0	0	0	0	0	0	0	0	0	0	0	0	0	0
ENSMUSG00000094388.1	ENSMUST00000159764.1	Gm8783	5.51	3.09	6.09	2.8	3.11	1.96	5.5	8.26	5.35	4.57	3.11	4	2.88	1.22	2.07	6.6	6.72	4.31	29.26	29.28	31.84	30.18	22.81	28.78	18.83	22.29	11.1	23.93	18.87	25.33	4.44	33.79	0	40.57	68.68	45.6	18.78	37.77	39.27
ENSMUSG00000094389.1	ENSMUST00000179875.1	Snord116l14	0	0	2.68	0	0	0	0	0	0	0	0	1.43	0	0	0	0	0	0	0	0	3.53	6.98	0	0	0	0	0	0	0	0	0	0	0	0	0	0	0	0	0
ENSMUSG00000094390.1	ENSMUST00000174994.1	Gm23400	0	0	0	0	0	0	0	0	0	0	0	0	0	0	0	0	0	0	0	0	0	0	0	0	0	0	0	0	0	0	0	0	0	0	0	0	0	0	0
ENSMUSG00000094391.1	ENSMUST00000179532.1	Btbd35f29	0	0	0	0	0	0	0	0	0	0	0	0	0	0	0	0	0	0	0	0	0	0	0	0	0	0	0	0	0	0	0	0	0	0	0	0	0	0	0
ENSMUSG00000094392.1	ENSMUST00000119949.2	Gm3788	347.57	481.71	436.54	550.52	541.95	652.9	250.14	320.06	296.87	458.4	623.23	414.5	463.21	493.85	414.66	256.54	350.15	362.96	456.56	561.62	497.91	578.72	633.3	640.97	512.16	774.84	388.3	460.16	290.54	539.96	457.79	589.89	404.64	570.28	498.08	779.5	922.49	438.93	371.62
ENSMUSG00000094394.1	ENSMUST00000178130.1	Gm23402	0	0	0	0	0	0	0	0	0	0	0	0	0	1.44	0.45	0	0	0	0	0	0	0	0	0	0	0	0	3.12	0	0	0	0	0	0	0	0	7.11	0	0
ENSMUSG00000094396.3	ENSMUST00000176802.2,ENSMUST00000231546.1,ENSMUST00000233096.1,ENSMUST00000233320.1	Vmn2r124	0.01	0	0.02	0	0	0	0	0	0	0	0	0	0.01	0.01	0.01	0	0	0	0.04	0	0	0	0	0	0	0	0	0	0	0	0	0	0	0	0	0	0	0	0
ENSMUSG00000094399.7	ENSMUST00000179970.1,ENSMUST00000189543.6	Gm21477	0	0	0	0	0	0	0	0	0	0	0	0	0	0	0	0	0	0	0	0	0	0	0	0	0	0	0	0	0	0	0	0	0	0	0	0	0	0	0
ENSMUSG00000094400.1	ENSMUST00000082487.1	Gm23140	0	0	0	1.76	0	0	0	0	0	0	0	0	0	0	0.45	0	0	0	0	0	4.33	0	1.77	2.02	0	0	0	0	0	0	0	0	0	0	0	0	0	0	12.09
ENSMUSG00000094401.1	ENSMUST00000117535.1	Gm14365	0	0	0	0	0	0	0	0	0	0	0	0	0	0	0	0	0	0	0	0	0	0	0	0	0	0	0	0	0	0	0	0	0	0	0	0	0	0	0
ENSMUSG00000094402.1	ENSMUST00000179454.1	Gm23139	0	0	0	0	0	0	0	0	0	0	0	0	0	0	0	0	0	0	0	0	0	0	0	0	0	0	0	0	0	0	0	0	0	0	0	0	0	0	0
ENSMUSG00000094403.1	ENSMUST00000102081.1	Mir692-2	0	0	0	0	0	0	0	0	0	0	0	0	0	0	0	0	0	0	0	0	0	0	0	0	0	0	0	0	0	0	0	0	0	0	0	0	0	0	0
ENSMUSG00000094404.1	ENSMUST00000177676.1	Gm21776	0	0	0	0	0	0	0	0	0	0	0	0	0	0	0	0	0	0	0	0	0	0	0	0	0	0	0	0	0	0	0	0	0	0	0	0	0	0	0
ENSMUSG00000094405.1	ENSMUST00000180137.1	Gm23143	2.82	1.55	4.46	3.12	0	1.32	0	2.15	0	2.95	0	5.1	2.37	1.26	0.76	9.75	0	0	0	8.17	1.79	1.76	10.23	3.43	0	0	0	0	0	0	0	0	0	0	0	0	0	0	0
ENSMUSG00000094406.1	ENSMUST00000101848.2	Gm23142	0	0	0	0	0	0	0	0	0	0	0	0	0	0	0	0	0	0	0	0	0	0	0	0	0	0	0	0	0	0	0	0	0	0	0	0	0	0	0
ENSMUSG00000094407.1	ENSMUST00000178682.1	Gm23141	2.55	0	0	0	0	0	0	0	0	0	0	1.51	0	0	2.2	0	0	0	0	0	0	0	2.9	0	0	0	0	0	0	0	0	0	0	0	0	0	0	0	0
ENSMUSG00000094408.1	ENSMUST00000178506.1	Gm24072	0	0	0	0	0	0	0	0	0	0	0	0	0	0	0	0	0	0	0	0	0	0	0	0	0	0	0	0	0	0	0	0	0	0	0	0	0	0	0
ENSMUSG00000094409.1	ENSMUST00000178719.1	Vmn2r-ps23	0	0.34	0	0	0	0	0	0	0	0	0	0	0	0	0	0	0	0	0	0	0	0	0	0	0	0	0	0	0	0	0	0	0	0	0	0	0	0	0
ENSMUSG00000094410.8	ENSMUST00000179598.3	Gm38394	9.97	7.65	6.84	7.27	5.21	4.9	7.8	5.31	5.13	8.19	3.11	7.65	6.85	5.88	4.7	6.02	4.86	5.2	9.75	12.17	9.45	10.66	11.77	9.42	5.11	6.96	10.03	6.39	6.8	7.05	6.44	4.42	6.38	5.27	6.35	7.37	6.49	5.74	3.9
ENSMUSG00000094411.1	ENSMUST00000083895.1	Snord16a	2.86	3.74	29.8	15.21	1.36	4.1	4.82	1.49	0.18	33.74	2.84	10.97	1.28	1.53	3.93	25.67	10.61	1.02	55.21	21.88	41.49	32.21	3.76	4.33	0	0	0	0	0	0	0	0	0	0	0	0	0	0.69	0
ENSMUSG00000094412.1	ENSMUST00000177624.1	Obox4-ps16	0	0	0	0	0	0	0	0	0	0	0	0	0	0	0	0	0	0	0	0	0	0	0	0	0	0	0	0	0	0	0	0	0	0	0	0	0	0	0
ENSMUSG00000094413.5	ENSMUST00000103590.3,ENSMUST00000197433.4	Trav15n-1	0	0	0	0	0	0	0	0	0	0	0	0	0	0.09	0.03	0	0	0	0	0	0	0	0	0	0	0	0	0	0	0	0	0	0	0	0	0	0	0	0
ENSMUSG00000094416.1	ENSMUST00000176150.1	Obox4-ps11	0	0	0	0	0	0	0	0	0	0	0	0	0	0	0	0	0	0	0	0	0	0	0	0	0	0	0	0	0	0	0	0	0	0	0	0	0	0	0
ENSMUSG00000094417.1	ENSMUST00000117481.1	Gm13243	0	0	0	0.19	0.08	0	0	0	0	0	0	0	0	0.1	0.2	0	0	0	0.4	1.15	1.45	2.94	0	0	2.49	0.07	0	1.61	3.44	2.43	11.02	0	0	3.55	0	0	0	0	0.85
ENSMUSG00000094419.1	ENSMUST00000178103.1	Gm24797	0	0	0	0	0	0	0	0	0	0	0	0	0	0	0	0	0	0	0	0	0	0	0	0	0	0	0	0	0	0	0	0	0	0	0	0	0	0	0
ENSMUSG00000094420.2	ENSMUST00000103328.2	Igkv10-96	0	0	0.39	0	0	0	0.23	1.31	0	0	0	0	0	0	0	0	0	0	0	0	0	0	0	0	0	0	0	0	0	0	0	0	0	0	0	0	0	0	0
ENSMUSG00000094421.2	ENSMUST00000178524.2	Gm20778	0	0	0.64	0	0	0.29	0.38	0	0	0.24	0.24	0	0.12	0.23	0.12	0	0	0	2.82	0	3.94	2.78	0	0.98	0	6.34	0	0	0	0	7.01	12.44	2.41	0	0	0	4.79	0	0
ENSMUSG00000094422.3	ENSMUST00000074125.2,ENSMUST00000213910.1	Olfr205	0	0	0	0.06	0	0	0	0	0	0	0	0	0	0	0	0	0	0	0	0	0	0	0	0	0	0	0	0	0	0	0	0	0	0	0	0	0	0	0
ENSMUSG00000094423.1	ENSMUST00000179633.1	Gm7950	0	0	0	0	0	0	0	0.12	0	0	0	0	0	0.02	0	0	0	0	0	0	0	0	0	0	0	0	0	0	0	0.03	0	0	0	0	0	0	0	0	0
ENSMUSG00000094424.1	ENSMUST00000178020.1	Gm7386	0	0	0	0	0	0	0	0	0	0	0	0	0	0	0	0	0	0	0	0	0	0	0	0	0	0	0	0	0	0	0	0	0	0	0	0	0	0	0
ENSMUSG00000094426.3	ENSMUST00000049719.3,ENSMUST00000210173.2	Olfr478	0	0	0	0	0	0	0	0	0	0	0	0	0	0	0	0	0	0	0	0	0	0	0	0	0	0	0	0	0	0	0	0	0	0	0	0	0	0	0
ENSMUSG00000094427.1	ENSMUST00000178180.1	Gm15143	0	0	0	0	0	0	0	0	0	0	0	0	0	0	0	0	0	0	0	0	0	0	0	0	0	0	0	0	0	0	0	0	0	0	0	0	0	0	0
ENSMUSG00000094428.1	ENSMUST00000179610.1	Gm26443	0	0	0	0	0	0	0	0	0	0	0	0	0	0	0	0	0	0	0	0	0	0	0	0	0	0	0	0	0	0	0	0	0	0	0	0	0	0	0
ENSMUSG00000094429.2	ENSMUST00000179777.2	Gm19965	0	0	0	0	0	0	0	0	0	0	0	0	0	0	0	0	0	0	0	0	0	0	0	0	0	0	0	0	0	0	0	0	0	0	0	0	0	0	0
ENSMUSG00000094430.2	ENSMUST00000179384.2	Smbd1	0	0	0	0	0	0	0	0	0	0	0	0	0	0	0	0	0	0	0	0	0	0	0	0	0	0	0	0	0	0	0	0	0	0	0	0	0	0	0
ENSMUSG00000094432.1	ENSMUST00000177797.1	Gm23616	0	0	0	0	0	0	0	0	0	0	0	0	0	0	0	0	0	0	0	0	0	0	0	0	0	0	0	0	0	0	0	0	0	0	0	0	0	0	0
ENSMUSG00000094433.2	ENSMUST00000103368.2	Igkv5-43	0	0	0	0.19	0	0	0	0	0	0	0	0	0	0.32	0	0	0	0	0	0	0	0	0	0	0	0	0	0	0	0	0	0	0	0	0	0	0	0	0
ENSMUSG00000094435.1	ENSMUST00000175410.1	Gm23617	0	0	0	0	0	0	0	0	0	0	0	0	0	0	0	0	0	0	0	0	0	0	0	0	0	0	0	0	0	0	0	0	0	0	0	0	0	0	0
ENSMUSG00000094436.1	ENSMUST00000137146.1	Gm16327	0	0	0	0	0	0	0	0	0	0	0	0	0	0	0	0	0	0	0	0	0	0	0	0	0	0	0	0	0	0	0	0	0	0	0	0	0	0	0
ENSMUSG00000094437.2	ENSMUST00000178509.2	Gm9830	78.3	84.13	91.07	67.71	69.64	70.57	55.15	71.08	75.95	84.91	119.18	72.26	69.71	70.02	67.82	45.85	99.69	70.36	47.39	68.19	42	49.93	34.7	56.04	19.31	92.48	53.79	40.37	74.57	18.3	5.24	61.47	83.15	63.27	31.27	29.4	49.71	48.11	40.65
ENSMUSG00000094438.1	ENSMUST00000179912.1	Gm23618	0	0	0	0	0	0	0	0	0	0	0	0	0	0	0	0	0	0	0	0	0	0	0	0	0	0	0	0	0	0	0	0	0	0	0	0	0	0	0
ENSMUSG00000094439.1	ENSMUST00000178644.1	Gm21969	0	0	0	0	0	0	0	0	0	0	0	0	0	0	0	0	0	0	0	0	0	0.13	0	0	0	0	0	0.07	0	0	0	0	0	0	0	0	0	0	0
ENSMUSG00000094440.1	ENSMUST00000082733.1	Gm25453	0	0	0	0	0	0	0	0	0	0	0	0	0	0	0	0	0	0	0	0	0	0	0	0	0	0	0	0	0	0	0	0	0	0	0	0	0	0	0
ENSMUSG00000094441.2	ENSMUST00000008830.9	Zfp955a	4.52	4.26	3.19	3.62	4.01	3.74	3	2.53	3.01	4.1	3.3	4.81	3.72	4.04	3.95	2.84	2.57	3.01	2.42	3.29	3.27	3.97	3.63	3.38	0.73	3.59	1.58	2.13	1.77	3.35	5.09	1.77	0.59	4.31	4.06	0	3.33	1.03	1.9
ENSMUSG00000094442.1	ENSMUST00000178776.1	Gm25452	0	0	0	0	0	0	0	0	0	0	0	0	0	0	0	0	0	0	0	0	0	0	0	0	0	0	0	0	0	0	0	0	0	0	0	0	0	0	0
ENSMUSG00000094443.2	ENSMUST00000179944.1,ENSMUST00000210915.1	Sgo2b	0	0	0.03	0	0.01	0.01	0.02	0	0	0	0	0	0.01	0	0	0	0	0	0	0.04	0	0	0	0	0	0	0	0	0	0	0	0	0	0	0	0	0	0	0.26
ENSMUSG00000094444.2	ENSMUST00000177888.1,ENSMUST00000190314.1	Gm21562	0	0	0	0	0	0	0	0	0	0	0	0	0	0	0	0	0	0	0	0	0	0	0	0	0	0	0	0	0	0	0	0	0	0	0	0	0	0	0
ENSMUSG00000094445.7	ENSMUST00000180038.7,ENSMUST00000185758.1,ENSMUST00000185841.1,ENSMUST00000190307.6	1700015G11Rik	0	0	0	0	0	0	0	0	0	0	0	0	0	0	0	0	0	0	0	0	0	0.24	0	0.29	0	0	0	0	0	0	0	0	0	0	0	0	0	0	0
ENSMUSG00000094446.1	ENSMUST00000075962.8	Gm6344	4.37	5.21	1.08	5.21	17.77	9.22	10.58	7.72	16.61	11.06	2.85	4.65	3.75	1.57	5.57	6.95	5.09	3.78	36.01	18.86	50.25	53.8	49.18	46.84	18.02	0	9.11	76.87	16.45	37.88	28.01	53.95	0	0	0	87.03	7.95	31.51	0
ENSMUSG00000094447.2	ENSMUST00000179647.1,ENSMUST00000227772.1	9430069I07Rik	0	0	0.21	0	0	0.2	0	0	0	0	0	0	0	0	0	0	0	0	0	0	0	0	0	0	0	0	0	0	0	0	0	0	0	0	0	0	0	0	0
ENSMUSG00000094449.3	ENSMUST00000079767.1,ENSMUST00000215303.2,ENSMUST00000216167.1	Olfr972	0	0	0	0	0	0	0	0	0	0	0	0	0	0	0	0	0	0	0	0	0	0	0	0	0	0	0	0	0	0	0	0	0	0	0	0	0	0	0
ENSMUSG00000094452.1	ENSMUST00000179244.1	Gm22623	0	0	0	0	0	0	0	0	0	0	0	0	0	0	0	0	0	0	0	0	0	0	0	2.13	0	0	0	0	0	0	0	0	0	0	0	0	0	0	0
ENSMUSG00000094454.1	ENSMUST00000179913.1	Gm22624	0	0	0	0	0	0	0	0	0	0	0	0	0	0	0	0	0	0	0	0	0	0	0	0	0	0	0	0	0	0	0	0	0	0	0	0	0	0	0
ENSMUSG00000094455.1	ENSMUST00000180122.1	n-R5s129	4.27	0	0	25.55	8.03	3.83	2.61	3.53	0.89	7.41	6.17	0	0.99	1.37	7.5	11.7	1.59	1.35	0	0.13	20.26	16.6	17.9	0	0	0.24	0	0	0	0	0	0	0	0	0	0	0	0	0
ENSMUSG00000094456.1	ENSMUST00000175382.1	Gm22625	0	0	0	0	0	0	0	0	0	0	0	0	0	0	0	0	0	0	0	0	0	0	0	0	0	0	0	0	0	0	0	0	0	0	0	0	0	0	0
ENSMUSG00000094457.1	ENSMUST00000116990.1	Gm22626	0	0	0	0	0	0	0	0	0	0	0	0	0	0	0	0	0	0	0	0	0	0	0	0	0	0	0	0	0	0	0	0	0	0	0	0	0	0	0
ENSMUSG00000094458.1	ENSMUST00000178127.1	Gm22627	0	0	0	0	0	0	0	0	0	0	0	0	0	0	0	0	0	0	0	0	0	0	0	0	0	0	0	0	0	0	0	0	0	0	0	0	0	0	0
ENSMUSG00000094460.7	ENSMUST00000168480.9,ENSMUST00000177670.1	Gm21560	0	0	0	0	0	0	0	0	0	0	0	0	0.07	0	0	0	0	0	0	0	0.62	0.76	0	1.66	0	0	0	0.61	0	0	0	0	10.07	0	0	0	0	0	0
ENSMUSG00000094461.1	ENSMUST00000072974.1	Olfr883	0	0	0	0	0	0	0	0	0	0	0	0	0	0	0	0	0	0	0.17	0	0	0	0	0	0	0	0	0	0	0	0	0	0	0	0	0	0	0	0
ENSMUSG00000094462.1	ENSMUST00000179470.1	Gm21028	0	0	0	0	0	0	0	0	0	0	0	0	0	0	1.22	0	10.95	0	0	0	0	0	0	0	0	0	0	0	0	0	0	0	0	0	0	0	0	0	0
ENSMUSG00000094463.2	ENSMUST00000178288.2	Gm8546	0.95	0.32	0.3	0.71	0.26	0.43	0.46	0.27	0.11	0.41	0.33	0.59	0.26	0.33	0.44	0.14	0.46	0.19	0	0.14	0.11	0.35	0.43	0.09	0.11	0.09	0.08	1.41	0	0.09	0	0.29	0.22	0	0.07	3.53	0	0	0
ENSMUSG00000094464.2	ENSMUST00000071437.1,ENSMUST00000216645.1	Olfr339	0	0	0	0	0	0	0	0	0	0	0	0	0	0	0	0	0	0	0	0	0	0	0	0	0	0	0	0	0	0	0	0	0	0	0	0	0	0	0
ENSMUSG00000094465.1	ENSMUST00000180229.1	Gm24306	0	0	0	0	0	0	0	0	0	0	0	0	0	0	0	0	0	0	0	0	0	0	0	3.08	0	0	0	0	0	0	0	0	0	0	0	0	0	0	0
ENSMUSG00000094466.1	ENSMUST00000177773.1	Gm24308	0	0	0	0	0	0	0	0	0	0	0	0	0	0	0	0	0	0	0	0	0	0	0	0	0	0	0	0	0	0	0	0	0	0	0	0	0	0	0
ENSMUSG00000094467.1	ENSMUST00000178512.1	Gm24307	0	0	0	0	0	0	0	0	0	0	0	0	0	0	0	0	0	0	0	0	0	0	0	0	0	0	0	0	0	0	0	0	0	0	0	0	0	0	0
ENSMUSG00000094468.5	ENSMUST00000180711.2,ENSMUST00000184650.1	Trav6-4	0	0	0	0	0	0	0	0	0	0	0	0	0	0	0	0	0	0	0	0	0	0	0	0	0	0	0	0	0	0	0	0	0	0	0	0	0	0	0
ENSMUSG00000094470.1	ENSMUST00000179952.1	Gm25936	0	0	0	0	0	0	0	0	0	0	0	0	0	0	0	0	0	0	0	0	0	0	0	0	0	0	0	0	0	0	0	0	0	0	0	0	0	0	0
ENSMUSG00000094471.1	ENSMUST00000083912.2	Gm25937	0	0	0	0	0	0	0	0	0	0	0	0	0	0	0	0	0	0	0	0	0	0	0	0	0	0	0	0	0	0	0	0	0	0	0	0	0	0	0
ENSMUSG00000094472.1	ENSMUST00000178312.1	Gm21897	0	0	0	0	0	0	0	0	0	0	0	0	0	0	0	0	0	0	0	0.06	0.05	0.1	0.08	0.09	0	0	0	0	0	0	0	0	0	0	0	0	0	0	0
ENSMUSG00000094473.1	ENSMUST00000178746.1	Gm25935	3.13	6.58	1.65	0	2.31	4.7	7.69	3.68	4.58	8.63	0	7.91	0	2.91	2.26	2.27	37.71	6.55	8.66	2.41	10.81	19.22	8.87	24.24	0	19.81	0	0	0	45.88	0	0	0	0	0	0	0	0	0
ENSMUSG00000094475.7	ENSMUST00000177700.7,ENSMUST00000178120.7,ENSMUST00000185834.2	Gm11007	0	0	0	0	0	0	0	0	0	0	0	0	0	0	0.09	0	0	0	0	0	0	0	0	0	0	0	0	0	0	0	0	0	0	0	0	0	0	0	0
ENSMUSG00000094476.1	ENSMUST00000178642.1	Gm25934	0	0	0	0	0	0	0	0	0	0	0	5.15	0	0	0	0	0	0	13.23	0	0	0	0	3.08	0	0	0	0	0	0	0	0	0	0	0	0	0	0	0
ENSMUSG00000094477.1	ENSMUST00000179866.1	Gm23064	0	0	0	0	0	0	0	0	0	0	0	0	0	0	0	0	0	0	0	0	0	0	0	0	0	0	0	0	0	0	0	0	0	0	0	0	0	0	0
ENSMUSG00000094478.1	ENSMUST00000103402.1	Igkv3-3	0	0	0	0	0	0	0	0	0	0	0	0	0	0	0	0	0	0	0	0	0	0	0	0	0	0	0	0	0	0	0	0	0	0	0	0	0	0	0
ENSMUSG00000094481.1	ENSMUST00000178490.1	Gm23267	0	0	0	0	0	0	0	0	0	0	0	0	0	0	0	0	0	0	0	0	0	0	0	0	0	0	0	0	0	0	0	0	0	0	0	0	0	0	0
ENSMUSG00000094482.1	ENSMUST00000177088.1	Vmn2r-ps8	0	0	0	0	0	0	0	0	0	0	0	0	0	0	0	0	0	0	0	0	0	0	0	0	0	0	0	0	0	0	0	0	0	0	0	0	0	0	0
ENSMUSG00000094483.2	ENSMUST00000179343.2	Purb	24.11	21.37	18.09	26.59	27.55	25.15	27.63	24.04	27.17	21.27	17.11	21.49	28.85	28.61	25	25.35	26.73	27.52	30.16	40.09	34.54	36.25	32.13	36.16	27.53	28.96	32.7	29.21	25.44	28.03	34.34	28.08	33.12	28.18	37.97	21.89	31.64	27.57	30.53
ENSMUSG00000094484.2	ENSMUST00000178447.1,ENSMUST00000189201.1	Gm21244	0	0	0	0.02	0	0	0	0	0	0	0	0	0	0	0	0	0	0	0	0	0	0	0	0	0	0	0	0	0	0.02	0	0	0	0	0	0	0	0	0
ENSMUSG00000094485.1	ENSMUST00000118095.1	Gm11322	0	0	0	0	0	0	0	0	0	0	0	0	0	0	0	0	0	0	0	0	0	0	0	0	0	0	0	0	0	0	0	0	0	0	0	0	0	0	0
ENSMUSG00000094486.1	ENSMUST00000175494.2	Gm23268	0	0	0	0	0	0	0	0	0	0	0	0	0	0	0	0	0	0	0	0	0	0	0	0	0	0	0	0	0	0	0	0	0	0	0	0	0	0	0
ENSMUSG00000094487.1	ENSMUST00000178832.1	Gm21958	0	0.1	0	0	0	0	0	0	0	0	0	0	0	0	0	0	0	0	0	0	0	0	0	0	0	0	0	0	0	0	0	0	0	0	0	0	0	0	0
ENSMUSG00000094488.2	ENSMUST00000102523.1,ENSMUST00000213365.1	Olfr393	0	0	0	0	0	0	0	0	0	0	0	0.01	0	0	0	0	0	0	0	0	0	0	0	0	0	0	0	0	0	0	0	0	0	0	0	0	0	0	0
ENSMUSG00000094489.1	ENSMUST00000178701.1	Gm23269	0	0	0	0	0	0	0	0	0	0	0	0	0	0	0	0	0	1.31	0	0	2.16	0	0	0	0	0	0	0	0	0	0	0	0	0	0	0	0	0	0
ENSMUSG00000094491.2	ENSMUST00000103304.2	Igkv1-133	0	0	0	0	0	0	0	0	0	0	0	0	0	0	0	0	0	0	0	0	0	0	0	0	0	0	0	0	0	0	0	0	0	0	0	0	0	0	0
ENSMUSG00000094493.2	ENSMUST00000079936.1,ENSMUST00000214840.1	Olfr700	0	0	0	0	0	0	0	0	0	0	0	0	0	0	0	0	0	0	0	0	0	0	0	0	0	0	0	0	0	0	0	0	0	0	0	0	0	0	0
ENSMUSG00000094494.1	ENSMUST00000178059.1	Rnu6-ps2	0	0	0	0	0	0	0	0	0	0	0	0	0	0	0	0	0	0	0	0	0	0	0	0	0	0	0	0	0	0	0	0	0	0	0	0	0	0	0
ENSMUSG00000094496.2	ENSMUST00000076575.3,ENSMUST00000215436.1	Olfr792	0	0	0	0	0	0	0	0	0	0	0	0	0	0	0	0	0	0	0	0	0	0	0	0	0	0	0	0	0	0	0	0	0	0	0	0	0	0	0
ENSMUSG00000094497.1	ENSMUST00000178557.1	Gm8210	47.05	42.17	46.97	37.81	38.2	33.78	44.4	51.25	48.66	44.37	64.72	45.61	39.56	37.41	33.35	47.97	50.94	56.12	35.09	50.02	17.25	36.68	37.91	18.43	68	72.99	57.01	75.42	96.89	66.35	63.18	82.08	74.88	78.32	46.23	83.05	54.37	66.17	79.95
ENSMUSG00000094498.1	ENSMUST00000097987.1	Gm10582	0	0.11	0.06	0.03	0	0	0	0	0	0	0	0.17	0	0.15	0	0	0	0	0	0	0	0	0	0.54	0.9	0	0	0	0	0	0	0	0	0	0	0	0	0.12	0
ENSMUSG00000094499.3	ENSMUST00000099416.4,ENSMUST00000234850.1	Vmn2r-ps104	0	0	0	0	0	0	0	0	0	0	0	0	0	0	0	0	0	0	0	0	0	0	0	0	0	0	0	0	0	0	0	0	0	0	0	0	0	0	0
ENSMUSG00000094500.2	ENSMUST00000179364.2	Smim18	0.41	1.09	0.76	2.08	3.41	1.86	2.01	3.31	2.7	0.9	1.56	0.58	2.63	2.26	2.22	3.13	2.99	3.71	2.82	3	2.4	3.48	2.32	2.63	1.37	0.48	3.12	9.15	0	4.29	2.13	7.43	0	5.84	2.76	0	8.22	4.43	3.61
ENSMUSG00000094501.3	ENSMUST00000173130.2	Vmn1r-ps73	0	0	0	0	0	0	0	0	0	0	0	0	0	0	0	0	0	0	0	0	0	0	0	0	0	0	0	0	0	0	0	0	0	0	0	0	0	0	0
ENSMUSG00000094502.5	ENSMUST00000103539.2,ENSMUST00000199933.4	Ighv1-69	0	0	0	0	0	0	0	0	0	0	0	0	0	0	0	0	0	0	0	0	0	0	0	0	0	0	0	0	0	0	0	0	0	0	0	0	0	0	0
ENSMUSG00000094504.3	ENSMUST00000179205.1	Gm5294	0	0	0	0	0	0	0	0	0	0	0	0	0	0	0	0	0	0	0	0	0	0	0	0.82	0	0	0	0	0	0	0	0	0	0	0	0	0	0	0
ENSMUSG00000094505.2	ENSMUST00000103524.1,ENSMUST00000193145.1	Ighv8-6	0	0	0	0	0	0	0	0	0	0	0	0	0	0.43	0	0	0	0	0	0	0	0	0	0	0	0	0	0	0	0	0	0	0	0	0	0	0	0	0
ENSMUSG00000094506.1	ENSMUST00000179699.1	Gm26229	0	0	0	0	0	0	0	0	0	0	0	0	0	0	0	0	0	0	0	0	0	0	0	0	0	0	0	0	0	0	0	0	0	0	0	0	0	0	0
ENSMUSG00000094507.1	ENSMUST00000179880.1	Gm21913	0	0	0	0	0	0	0	0	0	0	0	0	0	0	0	0	0	0	0	0	0	0	0	0	0	0	0	0	0	0	0	0	0	0	0	0	0	0	0
ENSMUSG00000094508.1	ENSMUST00000180141.1	Gm26230	9.23	0	0	0	0	0	0	0	0	0	8.72	0	0	0	0	0	0	0	0	7.28	0	0	5.38	0	0	0	0	0	0	0	0	0	0	0	0	0	0	0	0
ENSMUSG00000094509.1	ENSMUST00000103463.2	Ighv14-1	0	0	0	0	0	0	0	0	0	0	0	0	0	0	0	0	0	0	0	0	0	0	0	0	0	0	0	0	0	0	0	0	0	0	0	0	0	0	0
ENSMUSG00000094510.1	ENSMUST00000180099.1	Gm24565	0	1.64	0	0	0	0.78	0	0.41	0	0	0	0	0	0	0	0	0	0	0	0	0	1.07	0	0	0	14.85	0	0	0	0	0	0	0	0	0	0	0	0	0
ENSMUSG00000094511.7	ENSMUST00000178531.1,ENSMUST00000186047.6	Gm21693	0	0	0	0	0	0	0	0	0	0	0	0	0	0	0	0	0	0	0	0	0	0	0	0	0	0	0	0	0	0	0	0	0	0	0	0	0.08	0.05	0
ENSMUSG00000094513.1	ENSMUST00000179286.1	Gm24566	0	0	1.2	0	0	2.59	0	0	0	3.87	0	1.29	0.95	2.14	3	1.66	0	0	4.96	4.16	13.31	9.73	9.41	0	0	0	0	0	0	0	0	0	0	0	0	0	0	0	0
ENSMUSG00000094515.1	ENSMUST00000179294.1	Gm24567	0	0	0	0	0	0	0	0	0	0	0	0	0	0	0	0	0	0	0	0	0	0	0	0	0	0	0	0	0	0	0	0	0	0	0	0	0	0	0
ENSMUSG00000094516.1	ENSMUST00000177901.1	Gm24568	0	0	0	0	0	0	0	0	0	0	0	0	0	0	0	0	0	0	0	0	0	0	0	0	0	0	0	0	0	0	0	0	0	0	0	0	0	0	0
ENSMUSG00000094520.4	ENSMUST00000098185.1,ENSMUST00000209473.3	Olfr635	0.01	0	0	0	0	0	0	0	0	0.01	0.01	0	0	0	0	0.02	0	0	0	0	0	0	0.01	0	0	0	0	0	0	0	0	0	0	0	0	0	0	0	0
ENSMUSG00000094521.1	ENSMUST00000177920.1	Gm22911	0	0	0	0	0	0	0	0	0	0	0	0	0	0	0	0	0	0	0	0	0	0	0	0	0	0	0	0	0	0	0	0	0	0	0	0	0	0	0
ENSMUSG00000094522.1	ENSMUST00000178242.1	Gm22912	0	0	0	0	0	0	0	0	0	0	0	0	0	0	0	0	0	0	0	0	0	0	0	0	0	0	0	0	0	0	0	0	0	0	0	0	0	0	0
ENSMUSG00000094523.1	ENSMUST00000175297.1	Gm22913	0	0	0	0	0	0	0	0	0	0	0	0	0	0	0	0	0	0	0	0	0	0	0	0	0	0	0	0	0	0	0	0	0	0	0	0	0	0	0
ENSMUSG00000094524.1	ENSMUST00000179190.1	Gm22909	0	0	0	0	0	0	0	0	0	0	0	0	0	0	0	0	0	0	0	0	0	0	0	0	0	0	0	0	0	0	0	0	0	0	0	0	0	0	0
ENSMUSG00000094525.2	ENSMUST00000103269.2	Trbv12-2	0	0	0	0	0.12	0	0	0	0	0	0	0	0	0	0.34	0	0	0	1.16	0.78	0.93	3.45	0.19	0	0	0	0	0	0	0	6.36	0	0	0	0	0	0.57	2.47	0
ENSMUSG00000094526.1	ENSMUST00000111062.3	Gm21451	0	0	0	0	0	0	0	0	0	0	0.07	0	0	0	0	0	0	0	0	0	0	0	0	0	0	0	0	0	0	0	0	0	0.54	0	0	0	0	0	0
ENSMUSG00000094527.1	ENSMUST00000178568.1	Gm22910	0	0	0	0	0	0	0	0	0	0	0	0	0	0	0	0	0	0	0	0	0	0	0	0	0	0	0	0	0	0	0	0	0	0	0	0	0	0	0
ENSMUSG00000094528.1	ENSMUST00000175195.1	Gm22914	0	0	0	0	0	0	0	0	0	0	0	0	0	0	0	0	0	0	0	0	0	0	0	0	0	0	0	0	0	0	0	0	0	0	0	0	0	0	0
ENSMUSG00000094529.2	ENSMUST00000178403.2	Gm21744	0	0	0	0	0	0	0	0	0	0	0	0	0	0	0	0	0	0	0	0	0	0	0	0	0	0	0	0	0	0	0	0	0	0	0	0	0	0	0
ENSMUSG00000094530.2	ENSMUST00000180210.2	Gm21399	2.64	0.92	0.51	0.8	1.3	1.12	1.44	1.78	1.64	0.64	1.17	0.99	0.91	0.89	0.92	2.02	2.44	0.51	3.37	3.12	3.41	5.71	2.02	2.77	0.17	1.54	0.28	0.5	0.18	0.45	0.39	0.61	0.15	0.9	1.01	0.28	1.41	0.23	0.56
ENSMUSG00000094531.3	ENSMUST00000078710.1,ENSMUST00000210963.2,ENSMUST00000217091.1	Olfr671	0.02	0	0	0	0	0	0	0	0	0	0	0	0	0	0	0	0	0	0.02	0	0	0.02	0	0	0	0	0	0	0	0	0	0	0	0	0	0	0	0	0
ENSMUSG00000094532.1	ENSMUST00000168926.1	Vmn1r259	0	0	0	0	0	0	0	0	0	0	0	0	0	0	0	0	0	0	0	0	0	0	0	0	0	0	0	0	0	0	0	0	0	0	0	0	0	0	0
ENSMUSG00000094533.1	ENSMUST00000103466.1	Ighv11-1	0	0	0	0	0	0	0	0	0	0	0	0	0	0	0	0	0	0	0	0	0	0	0	0	0	0	0	0	0	0	0	0	0	0	0	0	0	0	0
ENSMUSG00000094534.1	ENSMUST00000178122.1	Gm20945	0	0	0	0	0	0	0	0	0	0	0	0	0	0	0	0	0	0	0	0	0	0	0	0	0	0	0	0	0	0	0	0	0	0	0	0	0	0	0
ENSMUSG00000094535.2	ENSMUST00000077347.2,ENSMUST00000211832.1	Olfr850	0	0	0	0	0	0	0	0	0	0	0	0	0	0	0	0	0	0	0	0	0	0	0	0	0	0	0	0	0	0	0	0	0	0	0	0	0	0	0
ENSMUSG00000094537.1	ENSMUST00000179060.1	n-R5s106	17.35	24.01	152.34	62.04	9.88	10.9	14.73	19.5	5.19	27.4	35.67	135.33	5.77	7.11	14.93	63.8	10.43	5.23	32.63	26.54	44.81	35.53	25.93	40.96	0	2.9	0	0	0	0	0	0	0	3.3	0	0	0	0	0
ENSMUSG00000094538.1	ENSMUST00000179825.1	Gm25741	0	0	0	0	0	0	0	0	0	0	0	0	0	0	0	0	0	0	0	0	0	0	0	0	0	0	0	0	0	0	0	0	0	0	0	0	0	0	0
ENSMUSG00000094539.3	ENSMUST00000078517.1,ENSMUST00000215647.1	Olfr191	0	0	0	0	0	0	0	0	0	0	0	0	0	0	0	0	0	0	0	0	0	0	0	0	0	0	0	0	0	0	0	0	0	0	0	0	0	0	0
ENSMUSG00000094540.1	ENSMUST00000178390.1	Astx4c	0	0	0	0	0	0	0	0	0	0	0	0	0	0	0	0	0	0	0.02	0	0	0	0.05	0	0	0	0	0	0	0	0	0	0	0	0	0	0	0	0
ENSMUSG00000094541.1	ENSMUST00000093696.1	Gm24089	0	0	0.78	0	0	0	1.82	0	0	0	0	0	0	0	0	0	0	0	3.06	0	1.02	2.02	0	1.91	0	0	0	0	0	0	0	0	0	0	0	0	0	0	0
ENSMUSG00000094542.1	ENSMUST00000165916.1	Vmn1r149	0	0	0	0	0	0	0	0	0	0	0	0	0	0	0	0	0	0	0	0	0	0	0	0	0	0	0	0	0	0	0	0	0	0	0	0	0	0	0
ENSMUSG00000094543.1	ENSMUST00000166350.1	Gm8212	0	0	0	0	0	0	0	0	0	0	0	0	0	0	0	0	0	0	0	0	0	0.11	0	0	0	0	0	0	0	0	0	0	0	0	0	0	0	0	0
ENSMUSG00000094545.1	ENSMUST00000164245.1	Vmn1r101	0	0	0	0	0	0	0	0	0	0	0	0	0	0	0	0	0	0	0	0	0	0	0	0	0	0	0	0	0	0	0	0	0	0	0	0	0	0	0
ENSMUSG00000094546.1	ENSMUST00000103510.1	Ighv1-26	0	0	0	0	0	0	0	0	0.55	0	0	0	0	0	0	0	0	0	0	0	0	0	0	0	0	0	0	0	0	0	0	0	0	0	0	0	0	0	0
ENSMUSG00000094548.1	ENSMUST00000180051.1	Gm25221	0	0	0	0	0	0	0	0	0	0	0	3.86	0	0	0	0	0	0	0	4.85	0	1.18	0	0	0	0	0	0	0	0	0	0	0	0	0	0	0	0	0
ENSMUSG00000094550.1	ENSMUST00000180153.1	Gm22393	0	0	1.2	0	0	2.59	0	0	0	3.87	0	1.29	0.95	2.14	3	1.66	0	0	4.96	4.16	13.31	9.73	9.41	0	0	0	0	0	0	0	0	0	0	0	0	0	0	0	0
ENSMUSG00000094551.1	ENSMUST00000177971.1	Gm22392	0	1.79	0	4.29	1.52	0	0	0	2.29	0	0	0	0	0	0	3.39	0	0	0	13.75	0	0	0	5.85	0	0	0	0	0	0	8.91	0	0	0	0	0	0	0	0
ENSMUSG00000094552.1	ENSMUST00000179883.1	Ighd3-2	0	0	0	0	0	0	0	0	0	0	0	0	0	0	0	0	0	0	0	0	0	0	0	0	0	0	0	0	0	0	0	0	0	0	0	0	0	0	0
ENSMUSG00000094553.3	ENSMUST00000081706.1,ENSMUST00000089417.7,ENSMUST00000226577.1	Vmn1r50	0	0	0	0.03	0	0	0	0	0	0	0	0	0	0	0	0	0	0	0	0	0	0	0	0	0	0	0	0	0	0	0	0	0	0	0	0	0	0	0
ENSMUSG00000094554.1	ENSMUST00000180356.1	Gm22391	0	0	0	0	0	0	0	0	0	0	0	0	0	0	0	0	0	0	0	0	0	0	0	0	0	0	0	0	0	0	0	0	0	0	0	0	0	0	0
ENSMUSG00000094555.1	ENSMUST00000176578.1	Obox4-ps6	0	0	0	0	0	0	0	0	0	0	0	0	0	0	0	0	0	0	0	0	0	0	0	0	0	0	0	0	0	0	0	0	0	0	0	0	0	0	0
ENSMUSG00000094556.2	ENSMUST00000179829.2,ENSMUST00000180352.1	Gm20821	0	0	0	0	0	0	0	0	0	0	0	0	0	0	0	0	0	0	0	0	0	0	0	0	0	0	0	0	0	0	0	0	0	0	0	0	0	0	0
ENSMUSG00000094557.1	ENSMUST00000080603.3	Rpl35a-ps7	0	0	0	0	0.2	0	0.33	0.4	0.5	0	0	0	0.24	0	0	0.37	0.89	0.22	0	0	0	0.34	0.3	0.3	0.37	0	0	0	0.39	0	0	0	0	0	0	0	0	0	0
ENSMUSG00000094558.1	ENSMUST00000105020.1	Btbd35f11	0	0	0	0	0	0	0	0	0	0	0	0	0	0	0	0	0	0	0	0	0	0	0	0	0	0	0	0	0	0	0	0	0	0	0	0	0	0	0
ENSMUSG00000094559.2	ENSMUST00000109515.2,ENSMUST00000229833.1,ENSMUST00000230716.1	Cyp2d34	0	0	0	0	0	0	0	0	0	0	0	0	0	0	0	0	0	0	0.07	0	0	0	0	0	0	0	0	0	0	0	0	0	0	0	0	0	0	0	0
ENSMUSG00000094560.1	ENSMUST00000097479.1	A430089I19Rik	0	0	0	0	0	0	0	0	0	0	0	0	0	0	0	0	0	0	0	0	0	0	0	0	0	0	0	0	0	0	0	0	0	0	0	0	0	0	0
ENSMUSG00000094561.1	ENSMUST00000103507.1	Ighv1-22	0	0	0	0	0	0	0	0	0	0	0	0	0	0	0	0	0	0	0	0	0	0	0	0	0	0	0	0	0	0	0	0	0	0	0	0	0	0	0
ENSMUSG00000094562.5	ENSMUST00000180380.2,ENSMUST00000184905.1	Trav13-4-dv7	0	0	0	0	0	0	0	0	0	0	0	0	0	0	0	0	0	0.23	0	0	0	0	0	0	0	0	0	0	0	0	0	0	0	0	0	0	0	0	0
ENSMUSG00000094563.1	ENSMUST00000180121.1	Gm25228	0	0	0	0	0	0	0	0	0	0	0	0	0	0	0	0	0	0	0	0	0	0	0	0	0	0	0	0	0	0	0	0	0	0	0	0	0	0	0
ENSMUSG00000094565.1	ENSMUST00000178587.1	Gm25229	0	0	0	0	0	0	0	0	0	0	0	0	0	0	0	0	0	0	0	0	0	0	0	0	0	0	0	0	0	0	0	0	0	0	0	0	0	0	0
ENSMUSG00000094566.1	ENSMUST00000119791.1	Gm12620	0	0	0.03	0	0	0	0	0	0	0	0	0	0	0	0	0	0	0	0	0	0	0	0	0	0	0	0	0	0	0	0	1.06	0	0	0	0	0	0	0
ENSMUSG00000094567.1	ENSMUST00000179740.1	Gm25230	0	0	0	0	0	0	0	0	0	0	0	0	0	0	0	0	0	0	0	0	0	0	0	0	0	0	0	0	0	0	0	0	0	0	0	0	0	0	0
ENSMUSG00000094568.1	ENSMUST00000180067.1	Smarce1-ps1	1.14	0.38	0.57	0.27	0.39	0.76	0	0.94	0.75	0.25	0.47	0.57	0.85	0.17	0.3	0.42	1.22	0.84	1.18	3.46	3.21	2.56	2.04	0.59	0	0.62	0	5.89	1.09	1	11.18	0	0	0	2.17	0.83	0.47	0.3	5.1
ENSMUSG00000094569.1	ENSMUST00000178862.1	Trbd2	0	0	0	0	0	0	0	0	0	0	0	0	0	0	0	0	0	0	0	0	0	0	0	0	0	0	0	0	0	0	0	0	0	0	0	0	0	0	0
ENSMUSG00000094570.7	ENSMUST00000180249.1,ENSMUST00000187293.6	Gm20931	0	0	0	0	0	0	0	0	0	0	0	0	0	0	0	0	0	0	0	0	0	0	0	0	0	0	0	0	0	0	0	0	0	0	0	0	0	0	0
ENSMUSG00000094571.1	ENSMUST00000116852.2	Gm23551	0	0	0	0	0	0	0	0	0	0	0	0	0	0	0	0	0	0	0	0	0	0	0	0	0	0	0	0	0	0	0	0	0	0	0	0	0	0	0
ENSMUSG00000094572.1	ENSMUST00000179003.1	Gm23550	0	0	0	0	0	0	0	0	0	0.27	0	0	0	0	0	0.18	0	0	0	0	0.17	0	0	0.79	0	0	0	0.66	0	0	0	0	0	0	0	0	0	2.38	0
ENSMUSG00000094573.1	ENSMUST00000177737.1	Snord116l13	0	0	0	0	0	0	0	0	0	0	0	0	0	0	0	0	0	0	0	0	0	0	0	0	0	0	0	0	0	0	0	0	0	0	0	0	0	0	0
ENSMUSG00000094574.1	ENSMUST00000120922.1	Gm15027	1.58	0	0	0	0	0	0.85	4.89	0	0	11.44	6.15	0	0	0	2.82	4.45	0	0	0	0	0	0	0	0	0	0	0	0	0	0	0	80.84	9.67	0	0	0	0	14.44
ENSMUSG00000094575.2	ENSMUST00000177666.2	Gm20738	0	0	0	0	0	0	0	0	0	0	0	0	0	0	0	0	0	0	0	0	0	0	0	0	0	0	0	0	0	0	0	0	0	0	0	0	0	0	0
ENSMUSG00000094577.7	ENSMUST00000177994.7,ENSMUST00000179369.1	Samt1b	0	0	0	0	0	0	0	0	0	0	0	0	0	0	0	0	0	0	0	0	0	0	0	0	0	0	0	0	0	0	0	0	0	0	0	0	0	0	0
ENSMUSG00000094578.8	ENSMUST00000178429.7,ENSMUST00000181603.1	Gm3187	0	0	0.31	0	0	0	0.04	0	0	0	0	0	0	0	0	0	0	0	0	0	0	0	0	0	0	0	0	0	0	0	0	0.07	0	0	0	0	0	0	0
ENSMUSG00000094579.1	ENSMUST00000178922.1	Gm23552	0	0	0	0	0	0	0	0	0	0	0	0	0	0	0	0	0	0	0	0	0	0	0	0	0	0	0	0	0	0	0	0	0	0	0	0	0	0	0
ENSMUSG00000094581.1	ENSMUST00000179177.1	Gm26365	0	0	2.68	0	0	0	0	0	0	5.63	0	0	0	0	0	0	0	0	0	0	0	0	0	0	0	0	0	0	0	0	0	0	0	0	0	0	0	0	0
ENSMUSG00000094582.1	ENSMUST00000096981.3	Gm7736	0	0	0	0	0	0	0	0	0	0	0	0	0	0	0	0	0	0	0.04	0.06	0	0	0.1	0	0.48	0.27	0.32	0	0	0	0.16	0	0.04	0.32	0	0	0.45	0	0
ENSMUSG00000094584.2	ENSMUST00000177684.2	Ms4a18	0	0	0	0	0	0	0	0	0	0	0	0	0	0	0	0	0	0	0	0	0	0	0	0	0	0	0	0	0	0	0	0	0	0	0	0	0	0	0
ENSMUSG00000094585.1	ENSMUST00000104165.1	Gm26367	0	0	0	0	0	0	0	0	0	0	0	0	0	0	0	0	0	0	0	0	0	0	0	0	0	0	0	0	0	0	0	0	0	0	0	0	0	0	0
ENSMUSG00000094586.4	ENSMUST00000204949.2,ENSMUST00000226337.1,ENSMUST00000226562.1,ENSMUST00000227039.1,ENSMUST00000227630.1,ENSMUST00000228068.1	Vmn1r41	0	0	0	0	0	0	0	0	0	0	0	0	0	0	0	0	0	0	0	0	0	0	0	0	0	0	0	0	0	0	0	0	0	0	0	0	0	0	0
ENSMUSG00000094587.1	ENSMUST00000179533.1	Gm26366	0	0	0	0	0	0	0	0	0	0	0	0	0	0	0	0	0	0	0	0	0	0	0	0	0	0	0	0	0	0	0	0	0	0	0	0	0	0	0
ENSMUSG00000094588.2	ENSMUST00000076504.1,ENSMUST00000216304.1,ENSMUST00000217063.1	Olfr898	0	0	0	0	0	0	0	0	0	0	0	0	0	0	0	0	0	0	0	0	0	0	0.02	0	0	0	0	0	0	0	0	0	0	0	0	0	0	0	0
ENSMUSG00000094589.1	ENSMUST00000172322.1	Vmn1r118	0	0	0	0	0	0	0	0	0	0	0	0	0	0	0	0	0	0	0	0	0	0	0	0	0	0	0	0	0	0	0	0	0	0	0	0	0	0	0
ENSMUSG00000094590.2	ENSMUST00000178788.1,ENSMUST00000181786.1	Gm10251	0	0	0	0	0	0.03	0	0	0	0	0	0.08	0	0.11	0.01	0	0	0	0	0.01	0	0.59	0	0	0	0.49	0.81	0	0	1.13	0.04	0	0	0	1.11	0	0	0.05	0
ENSMUSG00000094592.1	ENSMUST00000112565.1	Samt1d	0	0	0	0	0	0	0	0	0	0	0	0	0	0	0	0	0	0	0	0	0	0	0	0	0	0	0	0	0	0	0	0	0	0	0	0	0	0	0
ENSMUSG00000094593.1	ENSMUST00000116833.1	Gm24744	0	0	0	0	0	0	0	0	0	0	0	0	0	0	0	0	0	0	0	0	0	0	0	0	0	0	0	0	0	0	0	0	0	0	0	0	0	0	0
ENSMUSG00000094594.2	ENSMUST00000178097.2	Tpd52-ps	0.71	0.93	0.58	0.82	0.95	0.14	0	1.33	0.74	0.48	0.82	0.65	1.17	0.79	0.36	0.42	0.28	0.62	0.74	1.16	0.23	1.39	2.16	0.22	0	0.32	0	0	0.63	0	2.89	0	0.2	0	0	0	0	0.19	0.48
ENSMUSG00000094595.1	ENSMUST00000180239.1	Fsbp	0	0.02	0.03	0.06	0.14	0.16	0.06	0.34	0.2	0	0.04	0.14	0.11	0.11	0.07	0.15	0.48	0.07	0	0.04	0	0	0.14	0.17	0	0	0	0	0	0	0.41	0	0	0	0	0	0	0	0
ENSMUSG00000094596.1	ENSMUST00000179325.1	Btbd35f20	0	0	0	0	0	0	0	0	0	0	0	0	0	0	0	0	0	0	0	0	0	0	0	0	0	0	0	0	0	0	0	0	0	0	0	0	0	0	0
ENSMUSG00000094597.2	ENSMUST00000177721.2	Gm4810	0	0	0	0	0	0	0	0	0	0	0	0	0	0	0	0	0	0	0	0	0	0	0	0	0	0	0	0.3	0	0	0	0	0	0	0	0	0	0.05	0
ENSMUSG00000094598.1	ENSMUST00000180054.1	Gm24694	0	0	0	0	0	0	0	0	0	0	0	0	0	0	0	0	0	0	0	0	0	0	0	0	0	0	0	0	0	0	0	0	0	0	0	0	0	0	0
ENSMUSG00000094599.1	ENSMUST00000178370.1	Snord116l3	0	0	0	0	0	0	0	0	0	0	0	0	0	0	0	0	0	0	0	0	0	0	0	0	0	0	0	0	0	0	0	0	0	0	0	0	0	0	0
ENSMUSG00000094601.2	ENSMUST00000177740.1,ENSMUST00000178459.2	Gm5926	0	0	0	0	0	0	0	0	0	0	0	0	0	0	0	0	0	0	0	0	0	0	0	0	0	0	0	0	0	0	0	0	0	0	0	0	0	0	0
ENSMUSG00000094602.2	ENSMUST00000170290.1,ENSMUST00000226669.1,ENSMUST00000227547.1,ENSMUST00000227932.1,ENSMUST00000228832.1	Vmn1r169	0	0	0	0	0	0	0	0	0	0	0	0	0	0	0	0	0	0	0	0	0	0	0	0	0	0	0	0	0	0	0	0	0	0	0	0	0	0	0
ENSMUSG00000094603.1	ENSMUST00000177784.1	Gm25872	0	0	0	0	0	0	0	0	0	0	0	0	0	0	0	0	0	0	0	0	0	0	0	0	0	0	0	0	0	0	0	0	0	0	0	0	0	0	0
ENSMUSG00000094604.1	ENSMUST00000178030.1	Gm25874	0	0	0	0	0	2.59	0	0	0	0	0	0	0.95	0	2.66	0	0	0	0	4.16	30.7	0	0	17.24	0	0	0	0	0	0	0	0	0	0	0	0	0	0	0
ENSMUSG00000094605.1	ENSMUST00000180317.1	Gm25873	0	0	0	0	0	0	0	0	0	0	0	0	0	0	0	0	0	0	0	0	0	0	0	0	0	0	0	0	0	0	0	0	0	0	0	0	0	0	0
ENSMUSG00000094606.8	ENSMUST00000074943.8,ENSMUST00000086298.13	Vmn2r50	0	0	0	0	0	0	0	0	0	0	0	0	0	0	0	0	0	0	0	0	0	0	0	0	0	0	0	0	0	0	0	0	0	0	0	0	0	0	0
ENSMUSG00000094607.2	ENSMUST00000177703.2	Trav12d-3	0	0	0	0	0	0	0	0	0	0	0	0	0	0	0	0	0	0	0	0	0	0	0	0	0	0	0	0	0	0	0	0	0	0	0	0	0	0	0
ENSMUSG00000094608.1	ENSMUST00000177816.1	Gm25871	0	0	0	0	0	0	0	0	0	0	0	0	0	0	0	0	0	0	0	0	0	0	0	0	0	0	0	0	0	0	0	0	0	0	0	0	0	0	0
ENSMUSG00000094609.1	ENSMUST00000179845.1	Gm25870	0	0	0	0	0	0	0	0	0	0	0	0	0	0	0	0	0	0	0	0	0	0	0	0	0	0	0	0	0	0	0	0	0	0	0	0	0	0	0
ENSMUSG00000094610.1	ENSMUST00000179082.1	Gm23076	0	0	0	0	0	0	0	0	0	0	0	0	0	0	0	0	0	0	0	0	0	1.18	0	0	0	0	0	0	0	0	0	0	0	0	0	0	0	0	0
ENSMUSG00000094612.3	ENSMUST00000053179.1,ENSMUST00000209545.2,ENSMUST00000214605.1	Olfr491	0	0	0	0	0	0	0	0	0	0	0	0	0	0	0	0	0	0	0	0	0	0	0	0	0	0	0	0	0	0	0	0	0	0	0	0	0	0	0
ENSMUSG00000094613.2	ENSMUST00000179399.2	A630076J17Rik	0	0	0	0	0	0.04	0	0	0	0	0	0	0	0	0	0	0	0	0	0.13	0	0	0.05	0	0	0	0	0	0	0	0	0	0	0	0	0	0	0	0
ENSMUSG00000094615.2	ENSMUST00000178708.2	Gm4899	0	0	0	0	0	0.08	0	0	0	0	0.23	0	0	0	0.02	0	0	0	0.11	0	0	0	0	0	0.24	0	0	0	0.14	0.11	0	0	0	0	0	0	0	0	0
ENSMUSG00000094616.7	ENSMUST00000178934.1,ENSMUST00000186890.6	Gm20888	0	0	0	0	0	0	0	0	0	0	0	0	0	0	0	0	0	0	0	0	0	0	0	0	0	0	0	0	0	0	0	0	0	0	0	0	0	0	0
ENSMUSG00000094618.1	ENSMUST00000094992.1	Gm13271	0	0	0	0	0	0	0	0	0	0	0	0	0	0	0	0	0	0	0	0	0	0	0	0	0	0	0	0	0	0	0	0	0	0	0	0	0	0	0
ENSMUSG00000094619.2	ENSMUST00000103608.3	Trav14d-3-dv8	0	0	0	0	0	0	0	0.11	0	0	0	0	0	0	0	0	0	0	0	0	0	0	0	0	0	0	0	0	0	0	0	0	0	0	0	0	0	0	0
ENSMUSG00000094622.2	ENSMUST00000105316.2,ENSMUST00000218939.1,ENSMUST00000219864.1	Gm3055	2.64	2.83	2.48	4.8	2.8	2.18	1.7	1.48	1.49	3.43	1.92	3.05	2.06	2.37	2.48	1.56	2.91	2.89	6.94	7.22	9.64	4.8	6.14	6.63	1.4	4.05	16.69	6.29	0	1.24	6.91	0	0.61	10.89	3.3	0	13.9	6.25	6.88
ENSMUSG00000094623.2	ENSMUST00000178112.2	Gm21737	0	0	0	0	0	0	0	0	0	0	0	0	0	0	0	0	0	0	0	0	0	0	0	0	0	0	0	0	0	0	0	0	0	0	0	0	0	0	0
ENSMUSG00000094624.1	ENSMUST00000179874.1	Gm4836	0	0	0	0	0	0	0	0	0	0	0	0	0	0	0	0	0	0	0	0	0	0	0	0	0	0	0	0	0	0	0	0	0	0	0	0	0	0	0
ENSMUSG00000094625.1	ENSMUST00000178357.1	Gm22524	0	0	0	0	0	0	0	0	0	0	0	0	0	0	0	0	0	0	0	0	0	0	0	0	0	0	0	0	0	0	0	0	0	0	0	0	0	0	0
ENSMUSG00000094626.1	ENSMUST00000178687.1	Tmem121b	0	0.02	0	0.02	0.03	0.01	0	0.01	0	0	0	0	0.03	0.01	0.01	0.02	0	0	0.06	0	0.02	0.06	0	0.1	0.13	0	0	0	0	0	0	0.32	0	0	0	0	0	0.11	0.22
ENSMUSG00000094627.2	ENSMUST00000178676.2	Gm10182	11.91	16.98	14.38	11.74	8.6	15.17	23.95	42.78	34.1	19.01	17.31	14.74	15.08	13.52	13.74	22.13	34.65	21.99	30.52	25.19	29.2	35.81	30.23	31.95	34.62	14.71	11.38	23.95	19.72	19.23	1.28	17.18	0	6.55	10.32	37.14	20.33	28.56	11.07
ENSMUSG00000094628.7	ENSMUST00000165619.7,ENSMUST00000178748.1	Gm3252	0.3	0.2	0.11	0.45	0.1	0.65	0	0.49	0	0	0.05	0.05	0.26	0.17	0.25	0	0	0	1.21	1.53	1.43	1.22	1.43	2.29	0.71	1.25	1.73	2	4.66	0.26	0.65	1.29	0.09	0	2.96	19.16	1.87	0.88	0.79
ENSMUSG00000094630.1	ENSMUST00000082810.2	n-R5s92	0	0	0	0	0	0	0	0	0	0	0	0	0	0	0	0	0	0	0	0	0	0	0	0	0	0	0	0	0	0	0	0	0	0	0	0	0	0	0
ENSMUSG00000094631.1	ENSMUST00000177753.1	Gm24220	0	0	0	0	0	0	0	0	0	0	0	0	0	0	0	0	0	0	0	4.85	0	1.18	0	0	0	0	0	0	0	0	0	0	0	0	0	0	0	0	0
ENSMUSG00000094632.3	ENSMUST00000095239.2,ENSMUST00000213667.2	Gm10310	0	0	0	0	0	0	0	0	0	0	0	0	0	0	0	0	0	0	0	0	0	0	0.04	0	0	0	0	0	0	0	0	0	0	0	0	0	0	0	0
ENSMUSG00000094634.8	ENSMUST00000165193.1	Gm3468	0	0.39	0	0.55	0.2	0.81	0	0	0.72	0.07	0.22	0.33	0	0.33	0.49	0.07	0	0.06	1.16	1.39	3.07	2.67	1.93	1.17	0.13	0.86	0.42	0.14	0	1.31	2.38	0	2.17	0	0.41	4.42	1.14	1.36	0
ENSMUSG00000094635.2	ENSMUST00000179741.2	Gm7104	0	0	0	0	0	0	0	0	0	0	0	0	0	0	0	0	0	0	0	0	0	0.03	0	0	0	0.02	0	0	0	0	0	0	0	0	0	0	0	0	0
ENSMUSG00000094636.1	ENSMUST00000179861.1	Gm24219	0	0	0	0	0	0	0	0	0	0	0	0	0	0	0	0	0	0	0	0	0	0	0	0	0	0	0	0	0	0	0	0	0	0	0	0	0	0	0
ENSMUSG00000094637.2	ENSMUST00000091728.1,ENSMUST00000228195.1	Vmn1r204	0	0	0	0	0	0	0	0	0	0	0	0	0	0	0	0	0	0	0	0	0	0	0	0	0	0	0	0	0	0	0	0	0	0	0	0	0	0	0
ENSMUSG00000094638.1	ENSMUST00000135197.1	Gm21972	2.51	4.85	3.53	1.18	2.46	2.05	5.29	4.36	3.99	7.01	5.88	4.35	3.89	3.08	3.67	3.34	6.59	2.9	9.66	0.12	5.74	7.9	4.86	7.66	0	1.21	5.11	0	0	4.58	10.44	4.05	12.61	3.89	12.03	0	9.28	2.35	0
ENSMUSG00000094639.1	ENSMUST00000180163.1	Gm24218	0	0	0	0	0	0	0	0	0	0	0	0	0	0	0	0	0	0	0	0	0	0	0	0	0	0	0	0	0	0	0	0	0	0	0	0	0	0	0
ENSMUSG00000094641.1	ENSMUST00000179335.1	Gm23694	0	0	0	0	0	0	0	0	0	0	0	0	0	0	0	0	0	0	0	0	0	0	0	0	0	0	0	0	0	0	0	0	0	0	0	0	0	0	0
ENSMUSG00000094642.1	ENSMUST00000179053.1	Snord116l10	0	0	0	0	0	0	0	0	0	0	0	0	0	0	0	0	0	0	0	0	0	0	0	0	0	0	0	0	0	0	0	0	0	0	0	0	0	0	0
ENSMUSG00000094643.1	ENSMUST00000178371.1	Gm8303	0	0	0	0	0	0	0	0	0	0	0	0	0	0	0	0	0	0	0	0	0	0	0.01	0	0	0	0	0	0	0	0	0	0	0	0	0	0	0	0
ENSMUSG00000094647.7	ENSMUST00000179073.1,ENSMUST00000190551.6	Gm21650	0	0	0	0	0	0	0	0	0	0	0	0	0	0	0	0	0	0	0	0	0	0	0	0	0	0	0	0	0	0	0	0	0	0	0	0	0	0	0
ENSMUSG00000094648.1	ENSMUST00000179490.1	Gm13287	0	0	0	0	0	0	0	0	0	0.05	0	0	0	0	0	0	0	0	0	0	0	0	0	0	0	0	0	0	0	0	0	0	0	0	0	0	0	0	0
ENSMUSG00000094649.1	ENSMUST00000180168.1	Gm7102	0	0	0	0	0.03	0	0	0	0	0	0	0.03	0	0	0	0	0	0	0	0.11	0.1	0.05	0	0	0	0.33	0	0	1.04	0	0	0	0.98	0	0	0	0	0	0
ENSMUSG00000094650.1	ENSMUST00000179358.1	Gm25361	0	0	0	0	0	0	0	0	0	0	0	0	0	0	0	0	0	0	0	0	0	0	0	0	0	0	0	0	0	0	0	0	0	0	0	0	0	0	0
ENSMUSG00000094651.2	ENSMUST00000094663.3,ENSMUST00000187896.1,ENSMUST00000190710.1	Gal3st2	0	0	0	0	0	0	0	0	0	0	0	0	0	0	0.01	0	0	0	0	1.64	0	1.13	0.52	0.48	0	2.75	0	0	0	0	0	0	0	0	0	16.58	0.55	0	0
ENSMUSG00000094652.2	ENSMUST00000103516.1,ENSMUST00000191868.1	Ighv1-42	0	0	0	0	0	0	0	0	0	0	0	0	0	0	0	0	0	0	0	0	0	0	0	0	0	0	0	0	0	0	0	0	0	0	0	0	0	0	0
ENSMUSG00000094654.1	ENSMUST00000179315.1	Gm25359	0	0	0	0	0	0	0	0	0	0	0	0	0	0	0	0	0	0	0	0	0	0	0	0	0	0	0	0	0	0	0	0	0	0	0	0	0	0	0
ENSMUSG00000094655.1	ENSMUST00000178786.1	Gm25360	4.5	5.29	16.58	9.59	4.66	3.15	1.11	8.82	0	4.52	10.29	16.31	0.82	1.24	7.29	18.64	2.32	1.51	26.09	21.04	31.78	20.93	16.89	14.81	0	0	0	0	0	0	0	0	0	0	0	0	0	0	0
ENSMUSG00000094656.1	ENSMUST00000157189.1	Gm25358	0	0	0	0	0	0	0	0	0	0	0	0	0	0	0	0	0	0	0	0	0	0	0	0	0	0	0	0	0	0	0	0	0	0	0	0	0	0	0
ENSMUSG00000094657.1	ENSMUST00000178820.1	n-R5s142	0	0	0	0	0	0	0	0	0	0	0	0	0	0	0	0	0	0	0	0	0	0	0	0	0	0	0	0	0	0	0	0	0	0	0	0	0	0	0
ENSMUSG00000094658.7	ENSMUST00000100360.4,ENSMUST00000171534.7	Rbmy	0	0	0	0	0	0	0	0	0	0	0	0	0	0	0	0	0	0	0	0	0	0	0	0	0	0	0	0	0	0	0	0	0	0	0	0	0	0	0
ENSMUSG00000094659.1	ENSMUST00000180211.1	Mir466c-2	0	0	0	0	0	0	0	0	0	0	0	0	0	0	0	0	0	0	0	0	0	0	0	0	0	0	0	0	0	0	0	0	0	0	0	0	0	0	0
ENSMUSG00000094660.2	ENSMUST00000179523.1,ENSMUST00000189463.1	Gm21394	0	0	0	0	0	0	0	0	0	0	0	0	0	0	0	0	0	0	0	0	0	0	0	0	0	0	0	0	0	0	0	0	0	0	0	0	0	0.07	0
ENSMUSG00000094662.2	ENSMUST00000095424.5	Defa36	0	0	0	0	0	0	0	0	0	0	0	0	0	0	0	0	0	0	0	0	0	0	0	0	0	0	0	0	0	0	0	0	0	0	0	0	0	0	0
ENSMUSG00000094663.1	ENSMUST00000177631.1	Gm25626	0	0	0	0	0	0	0	0	0	0	0	0	0	0	0	0	0	0	0	0	0	0	0	0	0	0	0	0	0	0	0	0	0	0	0	0	0	0	0
ENSMUSG00000094664.1	ENSMUST00000148282.1	Rpl35a-ps6	1.36	1.1	1.08	0.18	1.38	1	1.66	1.63	2.02	2.88	2.79	2.39	0.86	0.59	0.98	3.06	3.95	1.66	1.5	2.11	5.04	3.99	1.28	1.32	0	0	0	0.33	0.18	0	0.23	0.36	0.53	0.41	0.38	0.22	2.55	2.12	0
ENSMUSG00000094665.1	ENSMUST00000179101.1	Gm24873	0	0	0	0	0	0	0	0	0	0	0	0	0	1.44	0.45	0	0	0	0	0	0	0	1.77	0	0	0	0	0	0	0	0	0	0	0	0	0	0	0	0
ENSMUSG00000094667.1	ENSMUST00000178434.1	Gm24872	0	0	0	0	0	0	0	0	0	0	0	0	0	0	0	0	0	0	0	0	0	0	0	0	0	0	0	0	0	0	0	0	0	0	0	0	0	0	0
ENSMUSG00000094668.1	ENSMUST00000083099.1	Gm24871	16.89	6.46	7.47	31.93	11.09	9.87	30.81	2.71	9.33	14.55	2.28	35.94	4.39	7.69	15.27	77.79	2.12	10.26	190.73	244.74	187.63	195.32	195.11	124.79	0	0	0	0	0	24.76	0	0	0	0	0	0	0	0	0
ENSMUSG00000094669.3	ENSMUST00000095954.3,ENSMUST00000213649.1	Olfr441	0	0	0	0	0	0	0	0	0	0	0	0	0	0	0	0	0	0	0	0	0	0	0	0	0	0	0	0	0	0	0	0	0	0	0	0	0	0	0
ENSMUSG00000094670.1	ENSMUST00000178731.1	Gm22006	0	0	0	0	0	0	0	0	0	0	0	0	0	0	0	0	0	0	0	0	0	0	0	0	0	0	0	0	0	0	0	0	0	0	0	0	0	0	0
ENSMUSG00000094672.2	ENSMUST00000162046.2,ENSMUST00000233160.1,ENSMUST00000233622.1	Vmn2r25	0	0	0	0	0	0.01	0	0	0	0	0.01	0	0	0	0.01	0	0	0	0	0	0	0	0	0	0	0	0	0	0	0	0	0	0	0	0	0	0	0	0
ENSMUSG00000094673.4	ENSMUST00000075859.4,ENSMUST00000204587.3,ENSMUST00000217073.2	Olfr1354	0	0	0	0	0	0	0	0	0	0	0	0	0	0	0	0	0	0	0	0	0	0	0	0	0	0	0	0	0	0	0	0	0	0	0	0	0	0	0
ENSMUSG00000094675.1	ENSMUST00000179359.1	Astx4b	0	0	0	0	0	0	0	0	0	0	0	0	0	0	0	0	0	0	0.02	0	0	0	0.05	0	0	0	0	0	0	0	0	0	0	0	0	0	0	0	0
ENSMUSG00000094676.3	ENSMUST00000184601.1	Gm10105	0	0	0	0	0	0	0	0	0	0	0	0	0	0	0	0	0	0	0	0	0	0	0	0	0	0	0	0	0	0	0	0	0	0	0	0	0	0	0
ENSMUSG00000094677.1	ENSMUST00000104810.2	Gm22008	0	0	0	0	0	0	0	0	0	0	0	0	0	0	0	0	0	0	0	0	0	0	0	0	0	0	0	0	0	0	0	0	0	0	0	0	0	0	0
ENSMUSG00000094678.5	ENSMUST00000077023.3,ENSMUST00000212013.3,ENSMUST00000217450.3	Olfr857	0	0	0	0	0	0	0	0	0	0	0.05	0	0	0	0	0	0	0	0	0	0	0	0	0	0	0	0	0	0	0	0	0	0	0.28	0	0	0	0	0
ENSMUSG00000094679.2	ENSMUST00000179595.1,ENSMUST00000189253.1	Gm21721	0	0	0	0	0	0	0	0	0	0	0	0	0	0	0	0	0	0	0	0	0	0	0	0	0	0	0	0	0	0	0	0	0	0	0	0	0	0	0
ENSMUSG00000094680.1	ENSMUST00000105197.2	Vmn1r121	0	0	0	0	0	0	0	0	0	0	0	0	0	0	0	0	0	0	0	0	0	0	0	0	0	0	0	0	0	0	0	0	0	0	0	0	0	0	0
ENSMUSG00000094681.1	ENSMUST00000180247.1	Gm25740	0	0	0	0	0	0	0	0	0	0	0	0	0	0	0	0	0	0	0	0	0	0	0	0	0	0	0	0	0	0	0	0	0	0	0	0	0	0	0
ENSMUSG00000094682.2	ENSMUST00000179072.1,ENSMUST00000191169.1	Gm6902	0	0	0	0	0	0	0	0	0	0	0	0	0	0	0	0	0	0	0	0	0	0	0	0	0	0	0	0	0	0	0	0	0	0	0	0	0	0	0
ENSMUSG00000094683.2	ENSMUST00000177652.2	Ap3m1-ps	1.65	1.27	0.95	0.92	1.18	0.32	1.4	0.93	0.5	1.75	0.53	0.86	0.49	0.43	1.47	0.47	1.46	1.05	0.54	1.5	1.37	0.23	1.04	2.15	0.53	0.14	0.27	0.51	0	0.34	0.16	0.76	0	0.16	0.17	0.35	0	0.16	0.16
ENSMUSG00000094684.1	ENSMUST00000174431.1	Gm16456	0	0	0	0	0	0	0	0	0	0	0	0	0	0	0	0	0	0	0	0	0	0	0	0	0	0	0	0	0	0	0	0	0	0	0	0	0	0	0
ENSMUSG00000094685.2	ENSMUST00000179862.2	Gm5900	0.49	0.48	0.85	0.44	0.68	2.2	0	1.25	1.11	0.82	0.33	2.12	0.6	0.38	0.87	0	0	0.25	1.42	0.67	1.07	1.44	2.1	1	0	0.33	0	6.09	1.88	0	5.23	0.75	0	0	5.02	16.63	1.7	0	3.71
ENSMUSG00000094686.1	ENSMUST00000095114.4	Ccl21a	1.06	2.13	2.58	1.17	1.25	0.75	0	0	0	2.32	7.46	3.33	1.09	2.25	1.88	0	0	0	0	0	0.28	0.76	0	0	0	1.42	0	0	0	1.06	0	0	0	1.01	0	11.49	1.98	0	0
ENSMUSG00000094687.1	ENSMUST00000095425.1	Defa25	0	0	0	0	0	0	0	0	0	0	0	0	0	0	0	0	0	0	0	0	0	0	0	0	0	0	0	0	0	0	0	0	0	0	0	0	0	0	0
ENSMUSG00000094688.1	ENSMUST00000178635.1	Mir467a-7	0	0	0	0	0	0	0	0	0	0	0	0	0	0	0	0	0	0	0	0	0	0	0	0	0	0	0	0	0	0	0	0	0	0	0	0	0	0	0
ENSMUSG00000094689.1	ENSMUST00000103548.2	Ighv1-81	0	0	0	0	0	0	0	0	0	0	0	0	0	0	0	0	0	0	0	0	0	0	0	0	0	0	0	0	0	0	0	0	0	0	0	0	0	0	0
ENSMUSG00000094690.2	ENSMUST00000178179.1,ENSMUST00000233108.1	1600014C23Rik	0	0	0	0	0	0	0	0	0	0	0	0	0	0	0	0	0	0	0	0	0	0	0	0	0	0	0	0	0	0	0	0	0	0	0	0	0	0	0
ENSMUSG00000094691.1	ENSMUST00000177620.1	Gm22908	0	0	0	0	0	0	0	0	0	0	0	0	0	0	0	0	0	0	0	0	0	0	0	0	0	0	0	0	0	0	0	0	0	0	0	0	0	0	0
ENSMUSG00000094692.2	ENSMUST00000058972.1,ENSMUST00000214320.1,ENSMUST00000214853.1	Olfr738	0	0	0	0	0	0	0	0	0	0	0	0	0	0	0	0	0	0	0	0	0	0	0	0	0	0	0	0	0	0	0	0	0	0	0	0	0	0	0
ENSMUSG00000094693.1	ENSMUST00000135604.1	Gm4726	0	0	0	0	0	0	0	0	0	0	0	0	0	0	0	0	0	0	0	0	0	0	0	0	0	0	0	0	0	0	0	0	0	0	0	0	0	0	0
ENSMUSG00000094694.6	ENSMUST00000103498.2,ENSMUST00000193893.5	Ighv1-9	0	0	0	0	0	0	0	0	0	0	0	0	0	0	0	0.28	0	0	0	0	0	0	0	0	0	0	0	0	0	0	0	0	0	0	0	0	0	0	0
ENSMUSG00000094695.2	ENSMUST00000108002.3,ENSMUST00000238203.1	Gm21953	0	0	0	0	0	0	0	0	0.96	0	0	0	0	0	0	0	0	0	0	0	0	0	0	0	0	0	0	0	0	0	0	0	0	0	0	0	0	10.61	0
ENSMUSG00000094696.1	ENSMUST00000168425.2	Gm6632	0	0	0	0	0	0	0	0	0	0	0	0	0	0	0	0	0	0	0	0	0	0	0	0	0	0	0	0	0	0	0	0	0	0	0	0	0	0	0
ENSMUSG00000094698.1	ENSMUST00000180268.1	Gm14596	0	0	0	0	0	0	0	0	0	0	0	0	0	0	0	0	0	0	0	0	0	0	0	0	0	0	0	0	0	0	0	0	0	0	0	0	0	0	0
ENSMUSG00000094699.2	ENSMUST00000179424.2	Gm28637	0	0	0	0	0	0	0	0	0	0	0	0	0	0	0	0	0	0	0	0	0	0	0	0	0	0	0	0	0	0	0	0	0	0	0	0	0	0	0
ENSMUSG00000094700.1	ENSMUST00000174643.1	Vmn1r158	0	0	0	0	0	0	0	0	0	0	0	0	0	0	0	0	0	0	0	0	0	0	0	0	0	0	0	0	0	0	0	0	0	0	0	0	0	0	0
ENSMUSG00000094701.3	ENSMUST00000081196.1,ENSMUST00000213714.1,ENSMUST00000214093.2	Olfr916	0	0	0	0	0.05	0.04	0	0	0	0	0	0	0	0.05	0	0	0	0	0	0	0	0	0	0	0	0	1.43	0	0	0	0	0	0	0	0	0	0	0	0
ENSMUSG00000094702.1	ENSMUST00000178283.1	Gm24485	0	0	0	0	0	0	0	0	0	0	0	0	0	0	0	0	0	0	0	0	0	0	0	0	0	0	0	0	0	0	0	0	0	0	0	0	0	0	0
ENSMUSG00000094703.1	ENSMUST00000178420.1	Gm24486	0	0	0.82	0	0	0	0	0	0	0	0	0	0	0	0	0	0	0	0	0	0	0	0	0	0	0	0	0	0	0	0	0	0	0	0	0	0	0	0
ENSMUSG00000094704.1	ENSMUST00000178017.1	Gm24487	0	0	0	0	0	0	0	0	0	0	0	0	0	0	0	0	0	0	0	0	0	0	0	0	0	0	0	0	0	0	0	0	0	0	0	0	0	0	0
ENSMUSG00000094706.7	ENSMUST00000096148.10,ENSMUST00000178623.1	Gm10338	0	0	0	0	0	0	0	0	0	0	0	0.16	0	0	0	0	0	0.04	0	0.76	0	0	0	0	0	0	0	0	0	0	0	0	0	0	0	0	0	0	0
ENSMUSG00000094707.2	ENSMUST00000178904.1,ENSMUST00000236187.1,ENSMUST00000236698.1,ENSMUST00000237777.1,ENSMUST00000238067.1	A830019P07Rik	0	0	0	0	0	0.07	0.96	0	0.25	0	0	0	0	0	0.09	0.05	0	0.04	0	0.31	0.26	0	0.34	0	0	0	0	0	0	0	0	1.37	0	0	0	0	0	0	0
ENSMUSG00000094708.1	ENSMUST00000180167.1	Gm10359	3.77	5.75	3.69	2.85	2.73	5.25	2.49	6.33	6.34	5.01	7.29	2.75	3.81	4.73	3.97	3.55	4.27	5.25	7.45	2.75	1.78	5.64	3.84	1.87	3.93	4.18	1.68	4.53	8.65	3.13	6.59	0	2.78	2.98	0.62	3.06	2.13	1.79	4.99
ENSMUSG00000094709.1	ENSMUST00000179934.1	Gm24488	0	0	0	0	0	0	0	0	0	0	0	0	0	0	0	0	0	0	0	0	0	0	0	0	0	0	0	0	0	0	0	0	0	0	0	0	0	0	0
ENSMUSG00000094710.1	ENSMUST00000179754.1	Gm22823	0	0	0	0	0	0	0	0	0	0	0	0	0	0	0	0	0	0	0	0	0	0	0	1.01	0	0	0	0	0	0	0	0	0	0	0	0	0	0	0
ENSMUSG00000094712.1	ENSMUST00000179833.1	Gm15099	0	0	0	0	0	0	0	0	0	0	0	0	0	0	0	0	0	0	0	0	0	0	0	0	0	0	0	0	0	0	0	0	0	0	0	0	0	0	0
ENSMUSG00000094713.1	ENSMUST00000177941.1	Gm22822	0	0	0	1.76	2.31	1.57	1.92	0	1.53	0	1.49	1.76	1.44	2.88	1.81	2.27	6.29	0	2.16	9.65	4.33	4.27	10.65	6.06	0	0	0	3.12	0	0	0	0	0	0	0	0	3.56	0	4.84
ENSMUSG00000094714.7	ENSMUST00000169006.2,ENSMUST00000178145.7	Gm16430	0	0	0	0	0	0	0	0	0	0	0	0	0	0	0	0	0	0	0	0	0	0	0	0	0	0	0	0	0	0	0	0	0	0	0	0	0	0	0
ENSMUSG00000094715.3	ENSMUST00000167617.3	Gm17078	0	0	0	0	0	0	0	0	0	0	0	0	0	0	0	0	0	0	0	0	0	0	0	0	0	0	0	0	0	0	0	0	0	0	0	0	0	0	0
ENSMUSG00000094717.1	ENSMUST00000179288.1	Gm22821	0	0	0	1.17	0	0.52	0.64	0	0	0	0	0	0	0	0.3	0	0	0.44	0.72	0	0	1.42	2.37	0	0	0	0.77	0	0	0	1.55	0	0	0	0	0	0	0	0.81
ENSMUSG00000094718.1	ENSMUST00000179444.1	Gm22825	0	0	0	0	0	0	0	0	0	0	0	0	0	0	0	0	0	0	0	0	0	0	0	0	0	0	0	0	0	0	0	0	0	0	0	0	0	0	0
ENSMUSG00000094719.4	ENSMUST00000177891.1,ENSMUST00000201736.3,ENSMUST00000201798.1,ENSMUST00000202730.3	Gm5108	0	0	0	0	0	0	0	0	0	0	0	0	0.1	0	0	0	0	0	0	0	0	0	0.58	0	0	0	0	2.3	0	0	0	0	0	0	4.66	0	0	0	0
ENSMUSG00000094720.1	ENSMUST00000178106.1	n-R5s100	0	0	0	0	0	0	0	0	0	0	0	0	0	0	0	0	0	0	0	0	0	0	0	0	0	0	0	0	0	0	0	0	0	0	0	0	0	0	0
ENSMUSG00000094721.3	ENSMUST00000076832.2,ENSMUST00000208533.2	Olfr1462	0	0	0	0	0	0	0	0	0	0	0	0	0	0	0	0	0	0	0	0	0	0.06	0	0	0	0	0	0	0	0	0	0	0	0	0	0	0	0	0
ENSMUSG00000094723.1	ENSMUST00000177610.1	Gm23356	0	0	0	0	0	0	0	0	0	0	0	0	0	0	0	0	0	0	0	0	0	0	0	0	0	0	0	0	0	0	0	0	0	0	0	0	0	0	0
ENSMUSG00000094724.8	ENSMUST00000089119.12,ENSMUST00000179728.1,ENSMUST00000231963.1,ENSMUST00000232029.1,ENSMUST00000232106.1,ENSMUST00000232245.1,ENSMUST00000232304.1	Rnaset2b	8.69	10.16	10.88	11.41	8.98	11.13	47.28	52.11	31.84	7.66	16.85	12.87	10.17	9.93	9.87	37.49	45.39	41.18	16.29	18.28	15.92	16.97	16.45	15.6	19.77	31.03	14.26	24.05	52.7	19.08	35.96	23.53	66.52	27.63	46.67	21.78	21.52	16.53	18.13
ENSMUSG00000094725.1	ENSMUST00000177947.1	Gm15251	0	0	0	0	0	0	0	0	0	0	0	0	0	0	0	0	0	0	0	0	0	0	0.07	0	0	0	0	0	0	0	0	0	0	0	0	0	0	0	0
ENSMUSG00000094726.1	ENSMUST00000177614.1	Gm23355	0	0	1.65	1.76	2.31	0	0	1.23	0	0	0	0	1.44	0	0	0	2.69	0	0	2.41	0	2.14	0	2.02	0	0	0	0	1.23	0	0	0	0	0	0	0	0	0	0
ENSMUSG00000094729.2	ENSMUST00000179137.1,ENSMUST00000187856.1	Gm20747	0	0	0	0	0	0	0	0	0	0	0	0	0	0	0	0	0	0	0	0	0	0	0	0	0	0	0	0	0	0	0	0	0	0	0	0	0	0	0
ENSMUSG00000094730.1	ENSMUST00000177706.1	Gm26178	0	0	0	0	0	0	0	0	0	0	0	0	0	0	0	0	0	0	0	0	0	0	0	0	0	0	0	0	0	0	0	0	0	0	0	0	0	0	0
ENSMUSG00000094732.2	ENSMUST00000179010.1,ENSMUST00000179640.1,ENSMUST00000235137.1,ENSMUST00000235141.1,ENSMUST00000235283.1,ENSMUST00000235376.1,ENSMUST00000235526.1,ENSMUST00000235888.1,ENSMUST00000235940.1,ENSMUST00000236064.1,ENSMUST00000236065.1,ENSMUST00000236291.1,ENSMUST00000236428.1,ENSMUST00000237182.1,ENSMUST00000237528.1,ENSMUST00000238058.1,ENSMUST00000238187.1	1500015L24Rik	0	0	0	0	0	0	0	0	0	0	0	0	0	0	0	0	0	0	0	0	0	0.49	0	0	0	0	0	0	0	0	0	0	0	0	0	0	0	0	0
ENSMUSG00000094733.1	ENSMUST00000089628.3	Csta3	0	0	0	0	0	0	0	0	0	0	0	0	0	0	0	0	0	0	0.33	0	0	0	0	2.15	0	0	0	0	0	0	6.42	4.03	0	0	10.46	0	0	0	0
ENSMUSG00000094734.2	ENSMUST00000071126.2,ENSMUST00000213820.1,ENSMUST00000214182.1,ENSMUST00000216446.1,ENSMUST00000217364.1	Olfr799	0	0	0	0	0	0	0	0	0	0	0	0	0	0	0	0	0	0	0	0	0	0	0	0	0	0	0	0	0	0	0	0	0	0	0	0	0	0	0
ENSMUSG00000094735.1	ENSMUST00000168984.1	Vmn1r95	0	0	0	0	0	0	0	0	0	0	0	0	0	0	0	0	0	0	0	0	0	0	0	0	0	0	0	0	0	0	0	0	0	0	0	0	0	0	0
ENSMUSG00000094736.2	ENSMUST00000176792.2	Gm4073	0	0	0	0	0	0	0	0	0	0	0	0	0	0	0	0	0	0	0	0	0	0	0	0	0	0	0	0	0	0	0	0	0	0	0	0	0	0.25	0
ENSMUSG00000094737.1	ENSMUST00000178600.1	Gm17045	0	0	0	0	0	0	0	0	0	0	0	0	0	0	0	0	0	0	0	0.98	0	0	1.42	0.75	0	0	0	0	0	0	0	0	0	0	0	0	0	0.37	0
ENSMUSG00000094738.1	ENSMUST00000178683.1	Gm26177	0	0	0	0	1.15	0	0	0	0	0	0	0	0	0	0	0	0	0	0	2.41	0	0	0	0	0	0	0	0	0	0	0	0	0	0	0	0	0	0	0
ENSMUSG00000094739.2	ENSMUST00000180324.1,ENSMUST00000190349.1	Gm20806	0	0	0	0	0	0	0	0	0	0	0	0	0	0	0	0	0	0	0	0	0	0	0.05	0	0	0	0	0	0	0	0	0	0	0	0	0	0	0	0
ENSMUSG00000094743.2	ENSMUST00000178292.1	Mup-ps7	0	0	0	0	0	0	0	0	0	0	0	0	0	0	0	0	0	0	0	0	0	0	0	0	0	0	0	0	0	0	0	0	0	0	0	0	0	0	0
ENSMUSG00000094745.3	ENSMUST00000080329.1,ENSMUST00000214818.2	Olfr954	0	0	0	0	0	0	0	0	0	0	0	0	0	0	0	0	0	0	0	0	0	0	0	0	0	0	0	0	0	0	0	0	0	0	0	0	0	0	0
ENSMUSG00000094746.7	ENSMUST00000178063.1,ENSMUST00000185338.6	Gm20916	0	0	0	0	0	0	0	0	0	0	0	0	0	0	0	0	0	0	0	0	0	0	0	0	0	0	0	0	0	0	0	0	0	0	0	0	0	0	0
ENSMUSG00000094747.3	ENSMUST00000099604.5,ENSMUST00000099606.1	Olfr1307	0.01	0.01	0	0.01	0.01	0	0	0	0	0.02	0	0	0	0	0	0	0	0	0	0.03	0.02	0.02	0.01	0	0	0	0	0	0	0	0	0.04	0	0	0	0	0	0	0
ENSMUSG00000094748.1	ENSMUST00000174637.1	Vmn1r255	0	0	0	0	0	0	0	0	0	0	0	0	0	0	0	0	0	0	0	0	0	0	0	0	0	0	0	0	0	0	0	0	0	0	0	0	0	0	0
ENSMUSG00000094750.1	ENSMUST00000179732.1	Gm25019	0	0	0	0	0	0	0	0	0	0	0	0	0	0	0	0	0	0	0	0	0	0	0	0	0	0	0	0	0	0	0	0	0	0	0	0	0	0	0
ENSMUSG00000094751.1	ENSMUST00000179081.1	Gm25018	0	0	0	0	0	0	0	0	0	0	0	0	0	0	0	0	0	0	0	0	0	0	0	0	0	0	0	0	0	0	0	0	0	0	0	0	0	0	0
ENSMUSG00000094752.1	ENSMUST00000177509.1	Vmn2r-ps129	0	0	0	0.02	0	0	0	0	0	0	0	0	0	0	0	0	0	0	0	0	0	0	0	0	0	0	0	0	0	0	0	0	0	0	0	0	0	0	0
ENSMUSG00000094753.1	ENSMUST00000179805.1	Gm25017	0	0	0	0	0	0	0	0	0	0	0	0	0	0	0	0	0	0	0	0	0	0	0	0	0	0	0	0	0	0	0	0	0	0	0	0	0	0	0
ENSMUSG00000094754.1	ENSMUST00000178071.1	Gm25020	0	0	0	0	0	0	0	0	0	0	0	0	0	0	0	0	0	0	0	0	0	0	0	0	0	0	0	0	0	0	0	0	0	0	0	0	0	0	0
ENSMUSG00000094755.1	ENSMUST00000087773.1	Olfr1453	0	0	0	0	0	0	0	0	0	0	0	0	0	0	0	0	0	0	0	0	0	0	0	0	0	0	0	0	0	0	0	0	0	0	0	0	0	0	0
ENSMUSG00000094757.1	ENSMUST00000168580.1	Vmn1r242	0	0	0	0	0	0	0	0	0	0	0	0	0	0	0	0	0	0	0	0	0	0	0	0	0	0	0	0	0	0	0	0	0	0	0	0	0	0	0
ENSMUSG00000094758.2	ENSMUST00000103596.2,ENSMUST00000197954.1	Trav13d-2	0	0	0	0	0	0	0	0	0	0	0	0	0	0	0	0	0	0	0	0	0	0	0	0	0	0	0	0	0	0	0	0	0	0	0	0	0	0	0
ENSMUSG00000094759.7	ENSMUST00000177566.1,ENSMUST00000180344.7	Gm10487	0	0	0	0	0	0	0	0	0	0	0	0	0	0	0	0	0	0	0	0	0	0	0	0	0	0	0	0	0	0	0	0	0	0	0	0	0	0	0
ENSMUSG00000094760.1	ENSMUST00000178975.1	n-R5s139	0	0	0	0	0	0	0	0	0	0	0	0	0	0	0	0	0	0	0	0	0	0	0	0	0	0	0	0	0	0	0	0	0	0	0	0	0	0	0
ENSMUSG00000094762.1	ENSMUST00000098744.1	Gm10670	0	0	0	0	0	0	0	0	0	0	0	0	0	0	0	0	0	0	0	0	0	0	0	0	0	0	0	0	0	0	0	0	0	0	0	0	0	0	0
ENSMUSG00000094763.3	ENSMUST00000195406.1	Gm1647	0	0	0	0	0	0	0	0.25	0	0	0	0	0	0	0	0	0	0	0	0.24	0	0	0	0.1	0	0	0	0	0	0	0	0	0	0	0	0	0	0	0
ENSMUSG00000094764.2	ENSMUST00000078854.1,ENSMUST00000213258.1	Olfr346	0	0	0	0	0	0	0	0	0	0	0	0	0	0	0	0	0	0	0	0	0	0	0	0	0	0	0	0	0	0	0	0	0	0	0	0	0	0	0
ENSMUSG00000094765.1	ENSMUST00000178044.1	Gm25523	0	0	0	0	0	0	0	0	0	0	0	0	0	0	0	0	0	0	0	0	0	0	0	0	0	0	0	0	0	0	0	0	0	0	0	0	0	0	0
ENSMUSG00000094766.3	ENSMUST00000181728.2	Trav7-4	0	0	0	0	0	0	0	0	0	0	0	0	0	0	0	0	0	0	0	0	0	0	0	0	0	0	0	0	0	0	0	0	0	0	0	0	0	0	0
ENSMUSG00000094767.1	ENSMUST00000118183.1	Gm8402	0	0	0	0	0	0	0	0	0	0	0	0	0	0	0	0	0	0	0	0	0	0	0	0	0	0	0	0	0	0	0	0	0	0	0	0	0	0	0
ENSMUSG00000094768.1	ENSMUST00000101821.1	Gm25524	0	0	0	0	0	0	0	0	0	0	0	0	0	0	0	0	0	0	0	4.83	0	0	0	0	0	0	0	0	0	0	0	0	0	0	0	0	0	0	0
ENSMUSG00000094771.1	ENSMUST00000179446.1	Gm23860	0	0	0	0	0	0	0	0	0	0	0	0	0	0	0	0	0	0	0	0	0	0	0	0	0	0	0	0	0	0	0	0	0	0	0	0	0	0	0
ENSMUSG00000094772.2	ENSMUST00000086508.4,ENSMUST00000220540.1,ENSMUST00000222043.1	Rpl29-ps2	0.36	0.7	0	0.58	0.54	0.25	0.17	0.3	1.52	0.22	1.02	0.31	0.25	0.54	0.54	0.64	0	0.47	0.24	0.11	0.3	0.47	0	0.08	1.23	0.2	0	0	0	0.09	0	0	0	0	0	0	0	0	0.22
ENSMUSG00000094773.2	ENSMUST00000179590.1,ENSMUST00000188908.1	Gm21812	0	0	0	0	0	0	0	0	0	0	0	0	0	0	0	0	0	0	0	0	0	0	0	0	0	0	0	0	0	0	0	0	0	0	0	0	0	0	0
ENSMUSG00000094775.1	ENSMUST00000179938.1	Gm2759	0	0	0	0	0	0	0	0	0	0	0	0	0	0	0	0	0	0	0	0	0	0	0	0	0	0	0	0	0	0	0	0	0	0	0	0	0	0	0
ENSMUSG00000094777.2	ENSMUST00000081342.6	Hist1h2ap	1.28	2.97	6.06	1.99	1.25	2.41	0	2.02	2.7	2.72	8.1	3.26	1.36	2.72	2.93	3.77	3.4	2.34	0.54	0	0.57	1.79	0	2.28	0	0	0	3.37	0	0	0	0	11.78	0	0	0	15.17	0.63	0
ENSMUSG00000094778.3	ENSMUST00000093865.2,ENSMUST00000213129.1	Olfr143	0	0	0	0	0	0	0	0	0	0	0	0	0	0	0	0	0	0	0	0	0	0	0	0	0	0	0	0	0	0	0	0	0	0	0	0	0	0	0
ENSMUSG00000094779.2	ENSMUST00000103622.2,ENSMUST00000196941.1	Trav13n-2	0	0	0	0	0	0	0	0	0	0	0	0	0	0	0	0	0	0	0	0	0	0	0	0	0	0	0	0	0	0	0	0	0	0	0	0	0	0	0
ENSMUSG00000094780.1	ENSMUST00000180212.1	Gm24659	0	0	0	0	0	0	0	0	0	0	0	0	0	0	0	0	0	0	0	0	0	0	0	0	0	0	0	0	0	0	0	0	0	0	0	0	0	0	0
ENSMUSG00000094782.7	ENSMUST00000179672.1,ENSMUST00000188881.6	Gm21256	0	0	0	0	0	0	0	0	0	0	0	0	0	0	0	0	0	0	0	0	0	0	0	0	0	0	0	0	0	0	0	0	0	0	0	0	0	0	0
ENSMUSG00000094784.1	ENSMUST00000165988.1	Gm8122	0	0	0	0	0	0	0	0	0	0	0	0	0	0	0	0	0	0	0	0	0	0	0	0	0	0	0	0	0	0	0	0	0	0	0	0	0	0	0
ENSMUSG00000094785.1	ENSMUST00000083205.2	Gm24661	0	0	0	0	0	0	0	0	0	0	0	0	0	0	0	0	0	0	0	0	0	0	0	0	0	0	0	0	0	0	0	0	0	0	0	0	0	0	0
ENSMUSG00000094786.1	ENSMUST00000108940.2,ENSMUST00000108947.2,ENSMUST00000142549.1	Gm14403	15.3	12.36	13.52	12.28	13.93	15.6	8.38	8.03	7.6	15.23	6.11	11.3	14.54	16.82	12	7.93	5.75	8.71	5.98	9.8	5.91	4.96	3.23	5.25	10.8	3.23	6.97	9.47	0.14	8.74	12.02	7.36	15.81	5.74	6.3	0	6.15	10.16	7.96
ENSMUSG00000094787.2	ENSMUST00000103525.2	Ighv1-54	0	0	0	0	0	0	0	0	0	0	0	0	0	0	0	0.25	0	0	0	0	0	0	0	0	0	0	0	0	0	0	0	0	0	0	0	0	0	0	0
ENSMUSG00000094789.7	ENSMUST00000179076.1,ENSMUST00000190946.6	Gm28490	0	0	0	0	0	0	0	0	0	0	0	0	0	0	0	0	0	0	0	0	0	0	0	0	0	0	0	0	0	0	0	0	0	0	0	0	0	0	0
ENSMUSG00000094790.2	ENSMUST00000177870.2	Gm6625	0	0	0	0	0	0	0	0	0.26	0	0	0	0	0	0	0	0	0	0	0	0	0	0	0	0	0	0	0	0	0	0	0	0	0	0	0	0	0	0
ENSMUSG00000094792.3	ENSMUST00000103646.4	Trav10d	0	0	0	0	0	0	0	0	0	0	0	0	0	0	0	0	0	0	0	0	0.33	0	0	0	0	0	0	0	0	0	0	0	0	0	0	0	0	0	0
ENSMUSG00000094793.1	ENSMUST00000117932.1	Mup12	0	0	0	0	0	0	0	0	0	0	0	0	0	0	0	0	0	0	0	0	0	0	0	0	0	0	0	0	0	0	0	0	0	0	0	0	0	0	0
ENSMUSG00000094794.1	ENSMUST00000148369.1	Gm6019	0	0	0	0	0	0	0	0	0	0	0	0	0	0	0	0	0	0	0	0	0	0	0	0	0	0	0	0	0	0	0	0	0	0	0	0	0	0	0
ENSMUSG00000094796.2	ENSMUST00000081558.7,ENSMUST00000225029.1	BC147527	0	0	0	0	0	0	0	0	0	0	0	0	0	0	0	0.05	0	0.06	0	0	0	0	0	0	0	0	0	0	0	0.14	0	0	1.08	0	0	0	0	0	0
ENSMUSG00000094797.1	ENSMUST00000103393.1	Igkv6-15	0	0	0	0	0	0	0	0	0	0	0	0	0	0	0	0	0	0	0	0	0	0	0	0	0	0	0	0	0	0	0	0	0	0	0	0	0	0	0
ENSMUSG00000094800.8	ENSMUST00000184272.2,ENSMUST00000184915.7	Gm9780	0	0.04	0.4	0.05	0.64	0.04	2.29	5.66	2.04	0	0	0.11	0	0.17	0.2	0.74	5.04	4.34	0.22	0	0	0	0	0.31	0	0	0	0	0	0	0	0	0	0	0	0	0	0	0
ENSMUSG00000094801.1	ENSMUST00000179143.1	n-R5s113	0	0	0	0	0	0	0	0	0	0	0	0	0	0	0	0	0	0	0	0	0	0	0	0	0	0	0	0	0	0	0	0	0	0	0	0	0	0	0
ENSMUSG00000094802.7	ENSMUST00000178342.7,ENSMUST00000178698.1	Samt1	0	0	0	0	0	0	0	0	0	0	0	0	0	0	0	0	0	0	0	0	0	0	0	0	0	0	0	0	0	0	0	0	0	0	0	0	0	0	0
ENSMUSG00000094803.1	ENSMUST00000083135.1	Gm26072	0	0	0	0	0	0	0	0	0	0	0	0	0	0	0	0	0	0	0	0	0	0	0	0	0	0	0	0	0	0	0	0	0	0	0	0	0	0	0
ENSMUSG00000094804.1	ENSMUST00000163725.2	Gm21977	0	0	0	0	0	0	0	0.03	0	0	0	0	0	0	0	0	0	0	0	0	0	0	0	0	0	0	0	0	0	0	0	0	0	0	0	0	0	0	0
ENSMUSG00000094805.2	ENSMUST00000071625.1,ENSMUST00000214776.1,ENSMUST00000216473.1	Olfr311	0	0	0	0	0	0	0	0	0	0	0	0	0	0	0.02	0	0	0	0	0	0	0	0	0	0	0	0	0	0	0	0	0	0	0	0	0	0	0	0
ENSMUSG00000094806.2	ENSMUST00000072776.4,ENSMUST00000229628.1,ENSMUST00000229911.1,ENSMUST00000230198.1,ENSMUST00000230248.1,ENSMUST00000230843.1	Cyp2d10	0	0	0	0	0	0	0	0	0	0	0	0	0	0	0	0	0	0	0	0	0	0	0	0	0	0	0	0	0	0	0	0	0	0	0	0	0	0	0
ENSMUSG00000094807.2	ENSMUST00000178492.2	Gm24975	0	0	0	0	0	0	0	0	0	0	0	0	0	0	0	0	0	0	0	0	0	0	0	0	0	0	0	0	0	0	0	0	0	0	0	0	0	0	0
ENSMUSG00000094808.2	ENSMUST00000076638.6	1810009J06Rik	0	0	0	0	0	0	0	0	0	0	0	0	0	0	0	0	0	0	0.18	0	0	0	0	0	0	0	0	0	0	0	0	0	0	0	0	0	0	0	0
ENSMUSG00000094810.3	ENSMUST00000052901.1,ENSMUST00000214003.2,ENSMUST00000214264.2	Olfr907	0	0	0	0	0	0	0	0	0	0	0	0	0	0	0	0	0	0	0	0	0	0	0	0	0	0	0	0	0	0	0	0	0	0	0	0	0	0	0
ENSMUSG00000094811.7	ENSMUST00000112737.9,ENSMUST00000170923.8,ENSMUST00000179042.1	Gm21103	0	0.19	0	0	0.07	0.05	0	0	0	0	0	0.06	0	0	0.1	0.13	0	0	1.02	0	0	0.7	0	0	0	0	0	0	0	0.93	0.54	0	0	0.49	0	0	0	0	0
ENSMUSG00000094812.1	ENSMUST00000178300.1	Gm22614	0.58	4.83	7.15	5.17	2.33	0.72	16.62	19.64	4.49	1.25	2.46	10.08	0.7	1.54	3.09	61.76	1.48	5.51	24.49	26.05	51.42	30.99	14.66	25.5	0	0	0	0	0	0	0	0	0	0	0	0	0	0	0
ENSMUSG00000094813.2	ENSMUST00000177818.1,ENSMUST00000187434.1	Gm20777	0.04	0	0	0	0	0	0	0	0	0	0	0	0	0	0	0	0	0	0	0	0	0	0	0	0	0	0	0	0	0	0	0	0	0	0	0	0	0	0
ENSMUSG00000094814.1	ENSMUST00000157020.1	Gm21973	0	0	0	0	0	0	0	0	0.6	0	0	0	0	0	0	0	0	0	0	0	0	0	0	0	0	0	0	0	0	0	0	0	0	0	0	0	0	0	0
ENSMUSG00000094815.1	ENSMUST00000158102.1	Gm22615	0	0	0	0	0	0	0	0	0	0	0	0	0	0	0	0	0	0	0	0	0	0	0	0	0	0	0	0	0	0	0	0	0	0	0	0	0	0	0
ENSMUSG00000094817.8	ENSMUST00000163305.7,ENSMUST00000184577.2,ENSMUST00000184670.1	Cphx3	0	0	0	0	0	0	0.08	0	0	0	0	0	0	0	0	0	0	0.12	0	0	0	0	0	0	0	0	0	0	0	0	0	0	0	0	0	0	0	0	0.85
ENSMUSG00000094818.1	ENSMUST00000084041.3	Defa32	0	0	0	0	0	0	0	0	0	0	0	0	0	0	0	0	0	0	0	0	0	0	0	0	0	0	0	0	0	0	0	0	0	0	0	0	0	0	0
ENSMUSG00000094819.3	ENSMUST00000084456.5,ENSMUST00000211057.1,ENSMUST00000211399.1	Olfr53	0	0	0	0	0	0	0	0	0	0	0	0	0	0	0.02	0	0	0	0	0	0	0	0	0	0	0	0	0	0	0	0	0	0	0	0	0	0	0	0
ENSMUSG00000094820.1	ENSMUST00000180129.1	Gm23805	0	0	0	0	0	0	0	0	0	0	0	0	0	0	0	0	0	0	0	0	2.16	0	0	0	0	2.48	0	0	0	0	0	0	0	0	0	0	0	0	0
ENSMUSG00000094821.7	ENSMUST00000178115.1,ENSMUST00000186938.6	Gm21518	0	0	0	0	0	0	0	0	0	0	0	0	0	0	0	0	0	0	0	0	0	0	0	0	0	0	0	0	0	0	0	0	0	0	0	0	0	0	0
ENSMUSG00000094822.2	ENSMUST00000098194.1,ENSMUST00000215723.1	Olfr243	0	0	0	0	0	0	0.04	0	0	0	0	0	0	0	0	0	0	0	0	0	0	0	0	0	0	0	0	0	0	0	0	0	0	0	0	0	0	0	0
ENSMUSG00000094823.1	ENSMUST00000082898.1	n-R5s166	0	0	0	0	0	0	0	0	0	0	0	0	0	0	0	0	0	0	0	0	0	0	0	0	0	0	0	0	0	0	0	0	0	0	0	0	0	0	0
ENSMUSG00000094824.1	ENSMUST00000104610.2	Gm23803	0	0	0	0	0	0	0	0	0	0	0	0	0	0	0	0	0	0	0	0	0	0	0	0	0	0	0	0	0	0	0	0	0	0	0	0	0	0	0
ENSMUSG00000094825.8	ENSMUST00000180143.1,ENSMUST00000180867.7	Gm3194	0	1.25	1.38	0	2.35	3.61	0	0	1.32	1.57	0	0	0	0	0.01	0	0.86	0.56	0.17	7.35	0.02	2.65	0	0.36	0	0	0.81	11.5	18.21	7.39	0.15	5.63	22.78	2.38	1.9	10.43	5.92	0.58	0.21
ENSMUSG00000094826.1	ENSMUST00000179675.1	Gm23804	209.83	321.53	1112.66	531.04	172.32	122.9	470.2	574.88	161.66	332.65	238.75	1184.13	82.89	103.19	264.87	1862.58	322.76	101.19	1991.59	295.17	1484.83	1464.38	866	1054.02	0.74	1.56	64.32	0	0.37	1.14	6.54	2.94	0.64	6.74	0.06	0	4.37	1.83	0
ENSMUSG00000094827.3	ENSMUST00000182864.1	Gm5327	0	0	0	0	0	0	0	0	0	0	0	0	0	0	0	0	0	0	0	0	0	0	0	0	0	0	0	0	0	0	0	0	0	0	0	0	0	0	0
ENSMUSG00000094828.5	ENSMUST00000181768.2,ENSMUST00000183835.1	Trav3-3	0	0	0	0	0	0	0	0	0	0	0	0	0	0	0	0	0	0	0	0	0	0	0	0	0	0	0	0	0	0	0	0	0	0	0	0	0	0	0
ENSMUSG00000094829.2	ENSMUST00000178495.1,ENSMUST00000194072.1	Gm21809	0	0	0	0	0	0	0	0	0	0	0	0	0	0	0	0	0	0	0	0	0	0	0	0	0	0	0	0	0	0	0	0	0	0	0	0	0	0	0
ENSMUSG00000094830.1	ENSMUST00000104719.1	n-R5s194	0	0	1.22	0	0	0	0	0	0	0	0	0	0	0	0	0	0	0	0	0	0	0	0	0	0	0	0	0	0	0	0	0	0	0	0	0	0	0	0
ENSMUSG00000094831.1	ENSMUST00000179052.1	Gm25474	2.55	0	2.68	7.63	4.37	0.85	7.31	4	0.83	0	0.81	10.48	2.34	2.34	6.37	6.14	0	1.42	9.44	18.38	15.31	16.28	9.66	4.4	0	0	0	0	0	0	0	0	0	0	0	0	0	0	0
ENSMUSG00000094832.1	ENSMUST00000179257.1	Gm21846	0	0	0	0	0	0	0	0.04	0	0	0	0	0	0	0	0.03	0	0.01	0	0.08	0	0	0	0	0	0	0	0	0	0	0	0	0	0	0	0	0	0	0
ENSMUSG00000094833.1	ENSMUST00000180191.1	Gm25473	0	0	0	0	0	0	0	0	0	0	0	0	0	0	0	0	0	0	0	0	0	0	0	0	0	0	0	0	0	0	0	0	0	0	0	0	0	0	0
ENSMUSG00000094834.1	ENSMUST00000175454.3	Gm25472	0	0	0	0	0	0	0	0	0	0	0	0	0	0	0	0	0	0	0	0	0	0	0	0	0	0	0	0	0	0	0	0	0	0	0	0	0	0	0
ENSMUSG00000094837.1	ENSMUST00000180126.1	Gm25471	0	0	0	0	0	0	0	0	0	0	0	0	0	0	0	0.92	0	0	0	0	0	0	0	0.83	0	0	0	0	0	0	0	0	0	0	0	0	0	0	0
ENSMUSG00000094838.2	ENSMUST00000170889.1,ENSMUST00000190516.1	Gm20828	0	0	0	0	0	0	0	0	0	0	0	0	0	0	0	0	0	0	0	0	0	0	0	0	0	0	0	0	0	0	0	0	0	0	0	0	0	0	0
ENSMUSG00000094840.5	ENSMUST00000179412.1,ENSMUST00000196391.4	Muc3a	0.67	1.05	0.56	0.76	0.52	0.53	0.36	0.11	0.03	1.19	0.94	0.54	0.75	0.67	0.6	0.25	0.15	0.17	0.16	0.04	0.04	0.2	0.1	0.15	0.21	0	0	0.67	1.05	0.08	0	0.38	1.04	1.11	0.24	0	0.43	0.66	0
ENSMUSG00000094841.2	ENSMUST00000177929.1,ENSMUST00000207184.1,ENSMUST00000208877.1	Gm10610	0	0	0	0	0	0.05	0	0	0	0	0	0	0	0	0	0	0	0	0.11	0.2	0.19	0	0.11	0	0	0.25	0	0	0	0.81	0	0	0	0	0	0	0	0	0
ENSMUSG00000094842.1	ENSMUST00000175591.1	Gm22639	0	0	0	0	0	0	0	0	0	0	0	0	0	0	0	0	0	0	0	0	0	0	0	0	0	0	0	0	0	0	0	0	0	0	0	0	0	0	0
ENSMUSG00000094843.2	ENSMUST00000178232.2	Ppp1r2-ps1	0	0	0	0	0	0	0	0	0	0	0	0	0	0	0	0	0	0	0	0	0	0	0	0	0	0	0	0	0	0	0	0	0	0	0	0	0	0	0
ENSMUSG00000094845.2	ENSMUST00000178597.2	Tmem95	0.14	0.2	0.5	0.32	0.14	0.14	0.58	0.33	0.09	0.26	0.36	0.21	0.26	0.35	0.07	0.34	0.81	0.71	3.82	3.98	3.95	4.22	3.83	6.41	1.38	7.37	5.27	6.27	8.63	4.71	9.77	3.99	9.9	1.05	5.41	0	5.91	8.19	3.49
ENSMUSG00000094846.4	ENSMUST00000076856.1,ENSMUST00000208347.2,ENSMUST00000209005.3,ENSMUST00000216688.2,ENSMUST00000217061.2	Olfr1487	0	0	0	0	0	0	0	0	0	0	0	0	0	0	0	0	0	0	0	0	0	0	0	0	0	0	0	0	0	0	0	0	0	0	0	0	0	0	0
ENSMUSG00000094847.1	ENSMUST00000179035.1	Gm22640	0	0	0	0	0	0	0	0	0	0	0	0	0	0	0	0	0	0	0	0	0	0	0	0	0	0	0	0	0	0	0	0	0	0	0	0	0	0	0
ENSMUSG00000094848.1	ENSMUST00000179674.1	Gm22638	0	0	0	0	0	0	0	0	0	0	0	0	0	0	0	0	0	0	0	0	0	0	0	0	0	0	0	0	0	0	0	0	0	0	0	0	0	0	0
ENSMUSG00000094849.1	ENSMUST00000177972.1	Vmn2r-ps18	0	0	0	0	0	0	0	0	0	0	0	0	0	0	0	0	0	0	0	0	0	0	0	0	0	0	0	0	0	0	0	0	0	0	0	0	0	0	0
ENSMUSG00000094850.1	ENSMUST00000083389.1	Gm24319	0	0	0	0	0	0	0	0	0	0	0	0	0	0	0	0	0	0	0	0	0	0	0	0	0	0	0	0	0	0	0	0	0	0	0	0	0	0	0
ENSMUSG00000094852.3	ENSMUST00000182071.1	Gm9034	0	0	0.06	0	0.13	0	0	0	0.06	0	0.11	0	0.08	0.19	0.05	0	0.61	0	0.16	0.09	0	0.08	0	0.22	0	0.1	0	0.08	0.1	0	0.06	0	0	0	0.18	0	0.09	0	0.06
ENSMUSG00000094854.3	ENSMUST00000187472.1	Gm5334	0	0	0	0	0	0	0	0	0	0	0	0	0	0	0	0	0	0	0	0	0	0	0	0	0	0	0	0	0	0	0	0	0	0	0	0	0	0	0
ENSMUSG00000094856.1	ENSMUST00000166899.2	Gm21962	0.06	0	0	0.06	0	0	0	0	0	0.06	0	0	0	0	0	0	0.1	0	0.08	0.17	0	0.15	0.25	0.07	0	0	0	0	0	0	0	0	0	0	0.05	0	0	0	0.06
ENSMUSG00000094858.3	ENSMUST00000099612.1,ENSMUST00000213398.1	Olfr1297	0	0	0	0	0	0	0	0	0	0	0	0	0	0	0	0	0	0	0	0	0	0	0	0	0	0	0	0	0	0	0	0	0	0	0	0	0	0	0
ENSMUSG00000094860.1	ENSMUST00000178143.1	Btbd35f27	0	0	0	0	0	0	0	0	0	0	0	0	0	0	0	0	0	0	0	0	0	0	0	0	0	0	0	0	0	0	0	0	0	0	0	0	0	0	0
ENSMUSG00000094861.1	ENSMUST00000063726.4	Gm5072	0	0	0	0	0	0	0	0	0	0	0	0	0	0	0	0	0	0	0	0	0	0.02	0	0	0	0	0	0	0	0	0	0	0	0	0	0	0	0	0
ENSMUSG00000094862.2	ENSMUST00000103527.1,ENSMUST00000194071.1	Ighv1-56	0	0	0	0	0	0	0	0	0	0	0	0	0	0	0	0	0	0	0	0	0	0	0	0	0	0	0	0	0	0	0	0	0	0	0	0	0	0	0
ENSMUSG00000094864.2	ENSMUST00000165345.1,ENSMUST00000238266.1	Gm17521	0	0	0	0	0	0	0	0	0	0	0	0	0	0	0	0	0	0	0	0	0	0	0	0	0	0	0	0	0	0	0	0	0	0	0	0	0	0	0
ENSMUSG00000094865.2	ENSMUST00000179046.2	Gm7426	0	0	0	0	0	0	0	0	0	0	0	0	0	0	0	0	0	0	0	0	0	0	0	0	0	0	0	0	0	2.39	0	0	0	0	0	0	0	0	0
ENSMUSG00000094866.1	ENSMUST00000180343.1	Gm25947	0	0	0	0	0	0	0	0	0	0	0	0	0	0	0	0	0	0	0	0	0	0	0	0	0	0	0	0	0	0	0	0	0	0	0	0	0	0	0
ENSMUSG00000094868.1	ENSMUST00000178206.1	Dlx6os2	0	0	0	0	0	0	0	0	0	0	0	0	0	0	0	0	0	0	0	0	0	0	0	0	0	0	0	0	0	0	0	0	0	0	0	0	0	0	0
ENSMUSG00000094870.8	ENSMUST00000177916.7,ENSMUST00000178271.2,ENSMUST00000223722.1,ENSMUST00000223797.1,ENSMUST00000223812.1,ENSMUST00000223813.1,ENSMUST00000224946.1,ENSMUST00000224969.1,ENSMUST00000225484.1	Zfp131	14.75	13.99	13.48	10.72	13.16	11.08	11.3	9.6	11.25	13.94	13.07	12.37	13.42	12.13	11.53	8.78	14.62	10.03	20.98	25.87	21.04	25.92	24.31	22.9	18.4	20.04	31.42	28.59	29.06	14.49	16.1	17.02	23	19.27	21.1	33.38	19.67	27.2	22.34
ENSMUSG00000094872.1	ENSMUST00000103316.1	Igkv9-120	0	0	0	0	0	0	0	0	0	0	0	0	0	0	0	0	0	0	0	0	0	0	0	0	0	0	0	0	0	0	0	0	0	0	0	0	0	0	0
ENSMUSG00000094873.1	ENSMUST00000118061.1	Gm13812	0	0	0	0	0	0	0	0.02	0	0.05	0.04	0.02	0.02	0	0	0	0.04	0	0	0	0	0	0	0	0	0	0.02	0	0	0	0	0	0	0	0	0	0.04	0	0
ENSMUSG00000094875.1	ENSMUST00000178061.1	Gm23151	0	0	0	0	0	0	0	0.41	0	0	0	0	0	0	0	0	0	0	0	0	0	0	0	0	0	0	0	0	0	0	0	0	0	0	0	0	0	0	0
ENSMUSG00000094876.1	ENSMUST00000105019.2	Btbd35f18	0	0	0	0	0	0	0	0	0	0	0	0	0	0	0	0	0	0	0	0	0	0	0	0	0	0	0	0	0	0	0	0	0	0	0	0	0	0	0
ENSMUSG00000094877.2	ENSMUST00000103625.2,ENSMUST00000197557.1	Trav3n-3	0	0	0	0	0.11	0.13	0	0	0	0	0	0	0.07	0	0.02	0.38	0	0.33	0	0	0	0	0	0	0	0	0	0	0	0	0	0	0	0	0	0	0	0	0
ENSMUSG00000094878.2	ENSMUST00000087129.2,ENSMUST00000215726.1,ENSMUST00000217390.1	Olfr130	0	0	0	0	0	0	0	0	0	0	0	0	0	0	0	0	0	0	0	0	0	0	0	0	0	0	0	0	0	0	0	0	0	0	0	0	0	0	0
ENSMUSG00000094879.1	ENSMUST00000165961.1	Vmn1r129	0	0	0	0	0	0	0	0	0	0	0	0	0	0	0	0	0	0	0	0	0	0	0	0	0	0	0	0	0	0	0	0	0	0	0	0	0	0	0
ENSMUSG00000094880.1	ENSMUST00000180289.1	Gm11109	0	0	0	0	0	0.03	0	0	0	0	0	0	0	0	0.01	0	0	0	0	0.01	0	0.22	0	0	0	0	0	0	0	0	0	0	0	0	0	0	0	0	0
ENSMUSG00000094881.3	ENSMUST00000163651.1	H2al2c	0	0	0	0	0	0	0	0	0	0	0	0	0	0	0	0	0	0	0	0	0	0	0	0	0	0	0	0	0	0	0	0	0	0	0	0	0	0	0
ENSMUSG00000094883.1	ENSMUST00000179846.1	Gm25121	0	9.44	0	0	0	0	0	0	0	0	0	0	0	0	0	0	0	0	0	0	0	0	0	0	0	0	0	0	0	0	0	0	0	0	0	0	0	0	0
ENSMUSG00000094884.3	ENSMUST00000214591.1,ENSMUST00000215518.1	Olfr105-ps	0	0	0	0	0	0	0	0	0	0	0	0	0	0	0	0	0	0	0	0.02	0	0.02	0	0	0	0	0	0	0	0	0	0	0	0	0	0	0	0	0
ENSMUSG00000094885.7	ENSMUST00000177554.1,ENSMUST00000177606.7,ENSMUST00000179348.7	Ott	0	0	0	0	0	0	0	0	0	0	0	0	0	0	0	0	0	0	0	0	0	0	0	0	0	0	0	0	0	0	0	0	0	0	0	0	0	0	0
ENSMUSG00000094886.2	ENSMUST00000178715.2	Gm10784	0	0	0	0	0	0	0	0	0	0	0	0	0	0	0	0	0	0	0	0	0	0	0	0	0	0	0	0	0	0	0	0	0	0	0	0	0	0	0
ENSMUSG00000094888.1	ENSMUST00000180148.1	Gm25120	0	0	9.63	10.26	0	0	0	0	0	0	0	5.15	0	0	0	13.25	0	0	0	0	0	12.97	21.51	12.31	0	0	0	0	0	0	0	0	0	0	0	0	0	0	0
ENSMUSG00000094889.1	ENSMUST00000158815.1	Gm25119	0	0	0	0	0	0	0	0	0	0	0	0	0	0	0	0	0	0	0	0	0	0	0	0	0	0	0	0	0	0	0	0	0	0	0	0	0	0	0
ENSMUSG00000094890.1	ENSMUST00000178576.1	Gm22285	0	0	0	0	0	0	0	0	0	0	0	0	0	0	0	0	0	0	0	0	0	0	0	0	0	0	0	0	0	0	0	0	0	0	0	0	0	0	0
ENSMUSG00000094891.2	ENSMUST00000112168.3,ENSMUST00000214888.1,ENSMUST00000214891.1,ENSMUST00000216633.1	Olfr55	0	0	0	0	0	0	0	0	0	0.02	0	0	0	0	0	0	0	0	0	0.02	0	0	0.11	0	0	0	0	0	0	0	0	0	0	0	0	0	0	0.08	0
ENSMUSG00000094892.2	ENSMUST00000171914.2,ENSMUST00000232916.1	Vmn2r101	0	0	0	0	0	0	0	0	0	0	0	0	0	0	0	0	0	0	0	0	0	0	0	0	0	0	0	0	0	0	0	0	0	0	0	0	0	0	0
ENSMUSG00000094893.2	ENSMUST00000178065.2	Gm4791	0	0	0	0.13	0.04	0.06	0	0	0	0	0	0	0.05	0	0.03	0	0	0	0	0	0.15	0	0.06	0	0	0	0	0	0	0	0	0	0	0	0	0	0	0	0
ENSMUSG00000094894.1	ENSMUST00000103940.2	Mir465b-1	0	0	0	0	0	0	0	0	0	0	0	0	0	0	0	0	0	0	0	0	0	0	0	0	0	0	0	0	0	0	0	0	0	0	0	0	0	0	0
ENSMUSG00000094895.1	ENSMUST00000179708.1	Gm22286	0	0	0	0	0	0	0	0	0	5.18	0	0	0	0	0	0	0	0	0	0	0	0	0	0	0	0	0	0	0	0	0	0	0	0	0	0	0	0	0
ENSMUSG00000094896.1	ENSMUST00000083197.1	Gm22287	0	0	0	0	0	0	0	0	0	0	0	0	0	0	0	0	0	0	0	0	0	0	0	0	0	0	0	0	0	0	0	0	0	0	0	0	0	0	0
ENSMUSG00000094897.1	ENSMUST00000179904.1	Gm22288	0	0	0	0	0	0	0	0	0	0	0	0	0	0	0	0	0	0	0	0	0	0	0	0	0	0	0	0	0	0	0	0	0	0	0	0	0	0	0
ENSMUSG00000094898.2	ENSMUST00000091730.1,ENSMUST00000226330.1,ENSMUST00000226965.1	Vmn1r201	0	0	0	0	0	0	0	0	0	0	0	0	0	0	0	0	0	0	0.03	0	0	0	0	0.03	0	0	0	0	0	0	0	0	0	0	0	0	0	0	0
ENSMUSG00000094901.1	ENSMUST00000179918.1	Gm23576	0	0	0	0	0	0	0	0	0	0	0	0	0	0	0	0	0	0	0	0	0	0	0	0	0	0	0	0	0	0	0	0	0	0	0	0	0	0	0
ENSMUSG00000094902.2	ENSMUST00000103329.2,ENSMUST00000198735.1	Igkv10-95	0	0	0	0	0	0	0	0	0	0	0	0	0	0	0	0	0	0	0	0	0	0	0	0	0	0	0	0	0	0	0	0	0	0	0	0	0	0	0
ENSMUSG00000094903.1	ENSMUST00000178406.1	Gm23575	0	0	0	0	0	0	0	0	0	0	0	0	0	0	0	0	0	0	0	0	0	0	0	0	0	0	0	0	0	0	0	0	0	0	0	0	0	0	0
ENSMUSG00000094904.1	ENSMUST00000178595.1	H2al1d	0	0	0	0	0	0	0	0	0	0	0	0	0	0	0	0	0	0	0	0	0	0	0	0	0	0	0	0	0	0	0	0	0	0	0	0	0	0	0
ENSMUSG00000094905.1	ENSMUST00000177632.1	Vmn1r155	0	0	0	0	0	0	0	0	0	0	0	0	0	0	0	0	0	0	0	0	0	0	0	0	0	0	0	0	0	0	0	0	0	0	0	0	0	0	0
ENSMUSG00000094906.1	ENSMUST00000104408.1	Gm23573	0	0	0	0	0	0	0	0	0	0	0	0	0	0	0	0	0	0	0	0	0	0	0	0	0	0	0	0	0	0	0	0	0	0	0	0	0	0	0
ENSMUSG00000094910.1	ENSMUST00000178224.1	D430019H16Rik	19.83	22.38	19.92	16.11	15.72	15.5	8.73	10.32	11.76	19.73	21.25	18.96	17.17	17.29	14.15	8.86	10.5	10.15	4.47	4.73	4.69	3.87	3.92	4.16	9.03	11.54	9.31	7.65	6.38	8.61	8.73	4.93	11.03	6.41	8.16	11.31	9.95	8.44	9.29
ENSMUSG00000094911.1	ENSMUST00000180040.1	Gm21921	0	0	0	0	0	0	0	0	0	0	0	0	0	0	0	0	0	0	0	0	0	0	0	0	0	0	0	0	0	0	0	0	0	0	0	0	0	0	0
ENSMUSG00000094912.1	ENSMUST00000179661.1	Gm26392	0	0	0	0	0	0	0	0	0	0	0	0	0	0	0	0	0	0	0	0	0	0	0	0	0	0	0	0	0	0	0	0	0	0	0	0	0	0	0
ENSMUSG00000094913.3	ENSMUST00000095491.4,ENSMUST00000180157.1	Gm9507	0	0	0	0	0	0	0	0	0	0	0	0	0	0	0	0	0	0	0	0	0	0	0	0	0	0	0	0	0	0	0	0	0	0	0	0	0	0	0
ENSMUSG00000094914.5	ENSMUST00000178824.1,ENSMUST00000199746.4	Trav9d-2	0	0	0	0	0	0	0	0	0.39	0	0	0	0	0	0	0	0	0.08	0	0	0	0	0	0	0	0	0	0	0	0	0	0	0	0	0	0	0	0	0
ENSMUSG00000094916.1	ENSMUST00000179843.1	Gm26391	0	0	0	0	0	0	0	0	0	0	0	0	0	0	0	0	0	0	0	0	0	0	0	0	0	0	0	0	0	0	0	0	0	0	0	0	0	0	0
ENSMUSG00000094917.1	ENSMUST00000179628.1	Gm26390	3.08	0	6.42	0	2.24	3.02	0	0	0	0	0	0	0	0	2.66	4.42	0	0	4.41	9.71	0	0	4.35	4.1	0	0	0	0	0	0	0	0	0	0	0	0	0	0	0
ENSMUSG00000094918.3	ENSMUST00000099518.3	Gm8765	0	0	0	0	0	0	0	0	0	0	0	0	0.01	0	0	0	0	0	0	0	0.02	0	0	0	0	0	0	0	0	0	0	0	0	0	0.1	0	0	0	0
ENSMUSG00000094919.1	ENSMUST00000179819.1	Gm26389	0	0	1.2	0	0	2.59	0	0	0	3.87	0	1.29	0.95	2.14	3	1.66	0	0	4.96	4.16	13.31	9.73	9.41	0	0	0	0	0	0	0	0	0	0	0	0	0	0	0	0
ENSMUSG00000094920.2	ENSMUST00000031488.10	Gm6605	0	0	0	0	0	0	0	0	0	0	0	0	0	0	0	0	0	0	0	0	0	0	0	0	0	0	0	0	0	0	0	0	0	0	0	0	0	0	0
ENSMUSG00000094921.2	ENSMUST00000097381.4,ENSMUST00000234464.1,ENSMUST00000234826.1,ENSMUST00000234882.1	Vmn2r112	0	0	0	0	0	0	0	0	0	0	0	0	0.01	0	0	0	0	0	0	0	0	0	0	0	0	0	0.01	0	0	0	0	0	0	0	0	0	0	0	0
ENSMUSG00000094922.1	ENSMUST00000179827.1	Gm24759	0	0	0	0	0	0	0	0	0	0	0	0	0	0	0	0	0	0	0	0	0	0	0	0	0	0	0	0	0	0	0	0	0	0	0	0	0	0	0
ENSMUSG00000094923.1	ENSMUST00000178530.1	Gm24760	0	0	0	0	0	0	0	0	0	0	0	0	0	0	0	0	0	0	0	0	0	0	0	0	0	0	0	0	0	0	0	0	0	0	0	0	0	0	0
ENSMUSG00000094925.7	ENSMUST00000164613.7,ENSMUST00000179987.1	Gm5798	0	0	0	0	0	0	0	0	0.09	0	0	0	0	0	0	0	0	0	0	0	0	0	0	0.55	0	0	0	0	0	0	0	0	0	0	0.65	0	0	0	0
ENSMUSG00000094926.1	ENSMUST00000140035.1	Gm16533	0	0	0	0	0	0	0	0	0	0	0	0	0	0	0	0	0	0	0	0	0	0	0	0	0	0	0	0	0	0	0	0	0	0	0	0	0	0	0
ENSMUSG00000094927.1	ENSMUST00000179589.1	Gm24761	0	0	0	0	0	0	0	0	0	0	0	0	0	0	0	0	0	0	0	0	0	0	0	0	0	0	0	0	0	0	0	0	0	0	0	0	0	0	0
ENSMUSG00000094928.1	ENSMUST00000178823.1	1700122O11Rik	0	0	0	0	0	0	0	0	0	0	0	0	0	0	0	0	0	0	0	0	0	0	0	0	0	0	0	0	0	0	0	0	0	0	0	0	0	0	0
ENSMUSG00000094929.1	ENSMUST00000164544.1	Gm3526	0.33	0	0	0	0.15	0.32	0	0	0.59	0.12	0	0	0.31	0	0.13	0.1	0	0.06	0	1.62	0.37	0	0.52	0.35	0	0.61	0.13	3.86	0	0.21	0	0	0	0.5	0.06	0.06	2.67	1.24	0
ENSMUSG00000094930.2	ENSMUST00000103383.2	Igkv6-25	0	0	0	0	0	0	0	0	0	0	0	0	0	0	0	0	0	0	0	0	0	0	0	0	0	0	0	0	0	0	0	0	0	0	0	0	0	0	0
ENSMUSG00000094931.1	ENSMUST00000171745.1	Vmn1r160	0	0	0	0	0	0	0	0	0	0	0	0	0	0	0	0	0	0	0	0	0	0	0	0	0	0	0	0	0	0	0	0	0	0	0	0	0	0	0
ENSMUSG00000094932.7	ENSMUST00000177981.7,ENSMUST00000178133.7,ENSMUST00000189494.2	Gm2007	0	0	0	0	0	0	0	0	0	0	0	0	0	0	0.09	0	0	0	0	0	0	0	0	0	0	0	0	0	0	0	0	0	0	0	0	0	0	0	0
ENSMUSG00000094933.1	ENSMUST00000102099.2	Mir683-2	0	0	0	0	0	0	0	0	0	0	0	0	0	0	0	0	0	0	0	0	0	0	0	0	0	0	0	0	0	0	0	0	0	0	0	0	0	0	0
ENSMUSG00000094934.1	ENSMUST00000164537.1	Vmn1r163	0	0	0	0	0	0	0	0	0	0	0	0	0	0	0	0	0	0	0	0	0	0	0	0	0	0	0	0	0	0	0	0	0	0	0	0	0	0	0
ENSMUSG00000094935.2	ENSMUST00000180321.2	Gm9726	3.96	6.39	1.08	0.22	0.26	2.76	0.92	1.03	3.35	3.36	1.88	1.03	0	0	1.13	2.16	1.63	2.68	0.91	0	0.36	0	0.97	1.91	3.24	3.3	0	4.15	3.7	0	0	0	0	7.1	8.09	6.77	0	0.36	8.64
ENSMUSG00000094936.8	ENSMUST00000164209.8,ENSMUST00000164376.2,ENSMUST00000178615.7,ENSMUST00000179189.8,ENSMUST00000179820.1,ENSMUST00000180248.7,ENSMUST00000237760.1	Rbm4	10.79	8.71	6.74	10.24	7.39	8.18	13.35	13.68	8.73	8.34	9.38	7.41	9.83	9.56	5.08	7.12	12.09	6.97	24.54	13.58	18.65	19.58	15.16	12.94	14.92	13.03	13.79	24.16	22.41	12.77	20.59	13.36	4.18	11.12	25.21	0	16.01	8.18	16.8
ENSMUSG00000094937.1	ENSMUST00000178009.1	Gm23770	0	0	0	0	0	0	0	0	0	0	0	0	0	0	0	0	0	0	0	0	0	0	0	0	0	0	0	0	0	0	0	0	0	0	0	0	0	0	0
ENSMUSG00000094938.1	ENSMUST00000178688.1	Gm23092	0	0	0	0	0	0	0	0	0	0	0	0	0	0	0	0	0	0	0	0	0	0	0	0	0	0	0	0	0	0	0	0	0	0	0	0	0	0	0
ENSMUSG00000094939.1	ENSMUST00000179355.1	Gm21773	0	0	0	0	0	0	0	0	0	0	0	0	0	0	0	0	0	0	0	0	0	0	0	0	0	0	0	0	0	0	0	0	0	0	0	0	0	0	0
ENSMUSG00000094940.1	ENSMUST00000103551.1	Ighv1-84	0	0	0	0	0	0	0	0	0	0	0	0	0	0	0	0	0	0	0	0	0	0	0	0	0	2.24	0	0	0	0	0	0	0	0	0	0	0	0	0
ENSMUSG00000094941.1	ENSMUST00000179021.1	Gm15093	0	0	0	0	0	0	0	0	0	0	0	0	0	0	0	0	0	0	0	0	0	0	0	0	0	0	0	0	0	0	0	0	0	0	0	0	0	0	0
ENSMUSG00000094942.7	ENSMUST00000107989.6,ENSMUST00000187656.6,ENSMUST00000202194.1	Gm3604	2.81	1.35	1.51	2.29	3.12	2.79	0.9	1.05	2	1.89	1.42	1.98	2.97	2.64	2.25	1.39	2.54	1.78	2.02	1.86	2.93	2.23	2.35	3.45	2.07	2.2	1.01	2.4	3.86	1.72	2.84	0.96	1.96	0.49	2.02	9.43	2.04	4.33	0
ENSMUSG00000094943.1	ENSMUST00000116792.2	Gm25753	0	0	0	0	0	0	0	0	0	0	0	0	0	0	0	0	0	0	0	0	0	0	0	0	0	0	0	0	0	0	0	0	0	0	0	0	0	0	0
ENSMUSG00000094945.3	ENSMUST00000179915.3	Rhox4a2	0	0	0	0.57	0	0.7	0.55	0	0.06	0	0	0.15	0.23	0.53	0.18	0.19	0	0.11	0	0	0.09	0	0.29	0	0	0.88	0	0	0	0	0	0	0	0	0	0	0	0	0
ENSMUSG00000094946.1	ENSMUST00000178653.1	Gm25754	0	0	0	0	0	0	0	0	0	0	0	0	0	0	0	0	0	0	0	0	0	0	0	0	0	0	0	0	0	0	0	0	0	0	0	0	0	0	0
ENSMUSG00000094948.2	ENSMUST00000098035.5	Gm21286	0	0	0	0	0	0	0	0	0	0	0	0	0	0	0	0	0	0	0	0	0	0	0	0	0	0	0	0	0	0	0	0	0	0	0	0	0	0	0
ENSMUSG00000094950.2	ENSMUST00000124773.2,ENSMUST00000232837.1,ENSMUST00000233111.1,ENSMUST00000233725.1,ENSMUST00000233739.1	Vmn2r66	0	0	0.01	0	0	0	0.01	0	0	0	0	0	0	0	0	0	0	0	0	0.01	0	0	0	0	0	0	0	0	0	0	0	0	0	0	0	0	0	0	0
ENSMUSG00000094951.1	ENSMUST00000103446.1	Ighv5-6	0	0	0	0	0	0	0	0	0	0	0	0	0	0	0	0	0	0	0	0	0	0	0	0	0	0	0	0	0	0	0	0	0	0	0	0	0	0	0
ENSMUSG00000094952.1	ENSMUST00000175205.2	Mir3070b	0	0	0	0	0	0	0	0	0	0	0	0	0	3.09	0	0	0	0	0	0	0	0	0	0	0	0	0	0	0	0	0	0	0	0	0	0	0	0	0
ENSMUSG00000094954.1	ENSMUST00000172163.1	Gm8011	0	0	0	0	0	0	0	0	0	0	0	0	0	0	0	0	0	0	0	0	0	0	0	0.1	0	0	0	0	0	0	0	0	0	0	0.65	0	0	0	0
ENSMUSG00000094955.2	ENSMUST00000178135.2	Gm3699	402.32	0	43.9	0	23.54	0	0	587.55	0	0	400.57	0	173.91	0	153.78	65.37	0	0	0	299.76	44.35	0	45.65	0	0	0	0	0	0	0	0	0	0	0	0	0	0	0	0
ENSMUSG00000094956.1	ENSMUST00000179500.1	n-R5s122	0	0	0	0	0	0	0	0	0	0	0	0	0	0	0	0	0	0	0	0	0	0	0	0	0	0	0	0	0	0	0	0	0	0	0	0	0	0	0
ENSMUSG00000094957.1	ENSMUST00000178815.1	Ighd5-5	0	0	0	0	0	0	0	0	0	0	0	0	0	0	0	0	0	0	0	0	0	0	0	0	0	0	0	0	0	0	0	0	0	0	0	0	0	0	0
ENSMUSG00000094958.1	ENSMUST00000178992.1	3110021N24Rik	0.39	0.26	0.13	0.38	0.38	0.18	0.33	0.17	0.21	0.77	0.14	0.17	0.08	0.28	0.22	0.13	0.05	0.15	0.54	1.07	0.42	1.65	0.62	1.36	2.22	0.66	0.23	0.35	0.57	0.24	0.85	0.99	0.09	0	0	2.9	1.8	0.3	0.65
ENSMUSG00000094959.1	ENSMUST00000179159.1	Gm24112	0	0	0	0	0	0	0	0	0	0	0	0	0	0	0	0	0	0	0	0	0	0	0	0	0	0	0	0	0	0	0	0	0	0	0	0	0	0	0
ENSMUSG00000094960.1	ENSMUST00000178656.1	Gm22417	0	0	0	0	0	0	0	0	0	0	0	0	0	0	0	0	0	0	0	0	0	0	0	0	0	0	0	0	0	0	0	0	0	0	0	0	0	0	0
ENSMUSG00000094962.1	ENSMUST00000179544.1	Gm21954	0	0	0	0	0	0	0	0	0	0	0	0	0	0	0	0	0	0	0	0	0	0	0	0	0	0	0	0	0	0	0	0	0	0	0	0	0	0	0
ENSMUSG00000094963.1	ENSMUST00000180326.1	Gm22418	0	0	0	0	0	0	0	0	0	0	0	0	0	0	0	0	0	0	0	0	0	0	0	0	0	0	0	0	0	0	0	0	0	0	0	0	0	0	0
ENSMUSG00000094964.1	ENSMUST00000178818.1	Gm15101	0	0	0	0	0	0	0	0	0	0	0	0	0	0	0	0	0	0	0	0	0	0	0	0	0	0	0	0	0	0	0	0	0	0	0	0	0	0	0
ENSMUSG00000094965.1	ENSMUST00000158590.1	Gm22416	0	0	0	0	0	0	0	0	0	0	0	0	0	0	0	0	0	0	0	0	0	0	0	0	0	0	0	0	0	0	0	0	0	0	0	0	0	0	0
ENSMUSG00000094966.2	ENSMUST00000103654.2	Trav9-2	0	0	0	0	0	0	0	0	0	0	0	0	0	0	0	0	0	0	0	0	0	0	0	0	0	0	0	0	0	0	0	0	0	0	0	0	0	0	0
ENSMUSG00000094967.1	ENSMUST00000179441.1	Obox4-ps18	0	0	0	0	0	0	0	0	0	0	0	0	0	0	0	0	0	0	0	0	0	0	0	0	0	0	0	0	0	0	0	0	0	0	0	0	0	0	0
ENSMUSG00000094968.1	ENSMUST00000178780.1	Gm22419	0	0	0	0	0	0	0	0	0	0	0	0	0	0	0	0	0	0	0	0	0	0	0	0	0	0	0	0	0	0	0	0	0	0	0	0	0	0	0
ENSMUSG00000094969.1	ENSMUST00000178795.1	Gm22420	0	0	0	1.13	0	0	0	0	0	0	0	4.5	0	0	0	0	0	0	0	0	0	0	1.13	2.58	0	9.73	0	0	0	0	0	0	0	0	0	0	0	0	20.35
ENSMUSG00000094970.3	ENSMUST00000071617.5,ENSMUST00000213176.2,ENSMUST00000213507.1,ENSMUST00000213830.2,ENSMUST00000215770.2	Olfr943	0	0	0	0	0	0	0.02	0	0	0	0	0	0	0	0	0	0	0	0	0	0.01	0	0	0	0	0	0	0	0	0	0	0	0	0	0	0	0	0	0
ENSMUSG00000094971.1	ENSMUST00000179579.1	Gm25255	0	0	0	0	0	0	0	0	0	0	0	0	0	0	0	0	0	0	0	0	0	0	0	0	0	0	0	0	0	0	0	0	0	0	0	0	0	0	0
ENSMUSG00000094972.1	ENSMUST00000157239.1	Gm25254	0	0	0	0	0	0	0	0	0	0	0	0	0	0	0	0	0	0	0	0	0	0	0	0	0	0	0	0	0	0	0	0	0	0	0	0	0	0	0
ENSMUSG00000094973.2	ENSMUST00000077886.6,ENSMUST00000204530.1,ENSMUST00000204966.1	Eif4a3l1	0	0	0	0.13	0	0	0	0.06	0	0	0.14	0.04	0	0	0.05	0	0	0	0	0	0.09	0	0	0.08	0	0	0	0	0	0	0	0.22	0	0	0	0	0	0.14	0
ENSMUSG00000094974.1	ENSMUST00000100614.5	Rps19-ps2	0	0	0	0.12	0	0.14	0	0	0	0	0.22	0	0	0	0	0	0.22	0.11	0.17	0	0.31	0	0	0	0.15	0	0	0.21	0	0	0	0	0	0.21	0	0	0	0	0
ENSMUSG00000094975.1	ENSMUST00000180335.1	Gm14595	0	0	0	0	0	0	0	0	0	0	0	0	0	0	0	0	0	0	0	0	0	0	0	0	0	0	0	0	0	0	0	0	0	0	0	0	0	0	0
ENSMUSG00000094976.1	ENSMUST00000083907.1	Gm25257	0	0	0	0	0	0	0	0	0	0	0	0	0	0	0	0	0	0	0	0	0	0	0	0	0	0	0	0	0	0	0	0	0	0	0	0	0	0	0
ENSMUSG00000094977.1	ENSMUST00000177746.1	Gm25256	0	0	0	0	0	0	0	0	0	0	0	0	0	0	0	0	0	0	0	0	0	0	0	0	0	0	0	0	0	0	0	0	0	0	0	0	0	0	0
ENSMUSG00000094978.2	ENSMUST00000166714.2	Scgb1b20	0	0	0	0	0	0	0	0	0	0	0	0	0	0	0	0	0	0	0	0	0	0	0	0	0	0	0	0	0	0	0	0	0	0	0	0	0	0	0
ENSMUSG00000094979.1	ENSMUST00000179958.1	Gm25253	0	0	0	0	0	0	0	0	0	0	0	0	0	0	0	0	0	0	0	0	0	0	0	0	0	0	0	0	0	0	0	0	0	0	0	0	0	0	0
ENSMUSG00000094980.1	ENSMUST00000083352.1	Gm23727	0	0	0	0	0	0	0	0	0	0	0	0	0	0	0	0	0	0	0	0	0	0	0	0	0	0	0	0	0	0	0	0	0	0	0	0	0	0	0
ENSMUSG00000094981.1	ENSMUST00000163096.1	Vmn1r251	0	0	0	0	0	0	0	0	0	0	0	0	0	0	0	0	0	0	0	0	0	0	0	0	0	0	0	0	0	0	0	0	0	0	0	0	0	0	0
ENSMUSG00000094982.1	ENSMUST00000177876.1	Gm23725	0	0	0	0	0	0	0	0	0	0	0	0	0	0	0	0	0	0	0	0	0	0	0	0	0	0	0	0	0	0	0	0	0	0	0	0	0	0	0
ENSMUSG00000094983.1	ENSMUST00000178937.1	Gm23726	0	0	0	0	0	0	0	0	0	0	0	0	0	0	0	0	0	0	0	0	0	0	0	0	0	0	0	0	0	0	0	0	0	0	0	0	0	0	0
ENSMUSG00000094985.2	ENSMUST00000178679.2,ENSMUST00000213519.1	Topaz1	0	0	0	0	0.01	0	0	0	0	0	0	0	0	0	0	0	0	0	0.03	0.02	0.04	0.03	0.52	0.08	0.06	0	0.35	0.75	0	0.44	0.47	0.71	0	0	0.12	0	0.16	0.48	0.04
ENSMUSG00000094986.3	ENSMUST00000073732.4,ENSMUST00000213806.1,ENSMUST00000214695.1,ENSMUST00000217568.1	Olfr1454	0	0	0	0	0	0	0	0	0	0	0	0	0	0	0	0	0	0	0	0.06	0	0.04	0.02	0	0	0	0	0	0	0	0	0	0	0	0	0	0	0	0
ENSMUSG00000094987.1	ENSMUST00000177940.1	Snord116l15	0	0	0	0	0	0	0	0	0	0	0	0	0	0	0	0	0	0	0	0	0	0	0	0	0	0	0	0	0	0	0	0	0	0	0	0	0	0	0
ENSMUSG00000094989.1	ENSMUST00000075549.7	Rpl9-ps4	5.14	18.27	14.75	14.8	23.41	16.09	45.13	16.33	60.91	0	50.65	28.25	23.37	14.53	13.87	35.52	76.7	33.64	189.1	244.51	250.7	219.01	221.51	232.57	13.18	8.51	11.95	52.18	52.36	3.21	9.92	47.79	145.61	20.93	25.98	37.79	0	24.01	7.57
ENSMUSG00000094991.2	ENSMUST00000179170.1,ENSMUST00000186974.1	Gm21718	0	0	0	0	0	0	0	0	0	0	0	0	0	0	0	0	0	0	0	0	0	0	0	0	0	0	0	0	0	0	0	0	0	0	0	0	0	0	0
ENSMUSG00000094992.1	ENSMUST00000163839.2	Fbxw25	0	0.04	0.08	0	0.03	0	0	0	0	0	0	0.02	0	0	0.02	0	0	0	0	0	0	0	0	0	0	0	0	0	0	0	0	0	0	0	0	0	0	0	0
ENSMUSG00000094993.2	ENSMUST00000103345.3	Igkv4-51	0	0	0	0	0	0	0	0	0	0	0	0	0	0	0	0	0	0	0	0	0	0	0	0	0	0	0	0	0	0	0	0	0	0	0	0	0	0	0
ENSMUSG00000094994.1	ENSMUST00000179027.1	Gm22046	0	0	0	0	0	0	0	0	0	0	0	0	0	0	0	0.92	0	0	0	0	0	0	0	0.83	0	0	0	0	0	0	0	0	0	0	0	0	0	0	0
ENSMUSG00000094995.2	ENSMUST00000178236.2	Pate3	0	0	0	0	0	0	0	0	0	0	0	0	0	0	0	0	0	0	0	0	0	0	0	0	0	0	0	0	0	0	0	0	0	0	0	0	0	0	0
ENSMUSG00000094997.1	ENSMUST00000179176.1	Gm22047	2.55	0	2.68	7.63	4.37	0.85	7.31	4	0.83	0	0.81	10.48	2.34	2.34	6.37	6.14	0	1.42	9.44	18.38	15.31	16.28	9.66	4.4	0	0	0	0	0	0	0	0	0	0	0	0	0	0	0
ENSMUSG00000094998.1	ENSMUST00000178442.1	Gm22050	0	0	0	0	0	0	0	0	0	0	0	0	0	0	0	0	0	0	0	0	0	0	0	0	0	0	0	0	0	0	0	0	0	0	0	0	0	0	0
ENSMUSG00000094999.2	ENSMUST00000179261.1,ENSMUST00000189566.1	Gm17412	0	0	0	0	0	0	0	0	0	0	0	0	0	0	0	0	0	0	0	0	0	0	0	0	0	0	0	0	0	0	0	0	0	0	0	0	0	0	0
ENSMUSG00000095000.1	ENSMUST00000116926.1	Gm25171	0	0	0	0	0	0	0	0	0	0	0	0	0	0	0	0	0	0	0	0	0	0	0	0	0	0	0	0	0	0	0	0	0	0	0	0	0	0	0
ENSMUSG00000095002.3	ENSMUST00000079810.2,ENSMUST00000204979.2	Olfr798	0	0	0	0	0	0	0	0	0	0	0	0	0	0	0	0	0	0	0	0	0	0	0	0	0	0	0	0	0	0	0	0	0	0	0	0	0	0	0
ENSMUSG00000095003.1	ENSMUST00000179794.1	Gm25173	0	0.21	0	0	0	0	0	0	0	0	0	0	0	0	0	0	0	0	0	0	0	0	0	0	0	0	0	0	0	0	0	0	0	0	0	0	0	0	0
ENSMUSG00000095005.1	ENSMUST00000180281.1	Astx6	0	0	0	0	0	0	0	0	0	0	0	0	0	0	0	0	0	0	0	0	0	0	0	0	0	0	0	0	0	0	0	0	0	0	0	0	0	0	0
ENSMUSG00000095006.1	ENSMUST00000104757.1	Mir465c-2	0	0	0	0	0	0	0	0	0	0	0	0	0	0	0	0	0	0	0	0	0	0	0	0	0	0	0	0	0	0	0	0	0	0	0	0	0	0	0
ENSMUSG00000095007.1	ENSMUST00000103369.1	Igkv12-41	0	0	0	0	0	0	0	0	0	0	0	0	0	0	0	0	0	0	0	0	0	0	0	0	0	0	0	0	0	0	0	0	0	0	0	0	0	0	0
ENSMUSG00000095008.1	ENSMUST00000177724.1	Astx1c	0	0	0	0	0	0	0	0	0	0	0	0	0	0	0	0	0	0	0	0	0	0	0	0	0	0	0	0	0	0	0	0	0	0	0	0	0	0	0
ENSMUSG00000095009.1	ENSMUST00000178712.1	Gm25175	0	0	0	1.71	1.12	0	0	0	0	0	8.72	0	0	0	0.44	0	0	0	2.21	29.12	8.77	0	0	4.1	0	0	0	0	0	0	0	0	0	0	0	0	0	0	0
ENSMUSG00000095010.1	ENSMUST00000179974.1	Gm23490	0	0	0	0	0	0	9.06	0	0	0	12.67	6.26	0	0	0	0	0	0	0	0	0	0	0	0	0	0	0	0	0	0	0	0	0	0	0	0	0	0	0
ENSMUSG00000095011.7	ENSMUST00000179884.1,ENSMUST00000187712.6	Gm20838	0	0	0	0	0	0	0	0	0	0	0	0	0	0	0	0	0	0	0	0	0	0	0	0	0	0	0	0	0	0	0	0	0	0	0	0	0	0	0
ENSMUSG00000095015.7	ENSMUST00000100888.9,ENSMUST00000177712.1	Gm16434	0	0	0	0.12	0.12	0	0	0	0	0	0	0	0.04	0	0	0	0	0	0	0.17	0.27	0.88	0.96	0.94	0	0.45	0.06	0	2.14	1.59	0	0.32	0	0.24	3.11	0	2.75	0	0.44
ENSMUSG00000095016.1	ENSMUST00000177923.1	Gm26285	0	0	0	0	0	0	0	0	0	0	0	0	0	0	0	0	0	0	0	0	0	0	0	0	0	0	0	0	0	0	0	0	0	0	0	0	0	0	0
ENSMUSG00000095017.1	ENSMUST00000179567.1	Rps12-ps15	0	0	0	0	0.02	0	0	0	0.02	0	0	0	0	0	0	0	0	0	0	0	0	0	0	0	0	0	0	0	0	0	0	0	0	0	0	0	0	0	0
ENSMUSG00000095020.1	ENSMUST00000180156.1	Gm24020	0	0	0	0	0	0	0	0	0	0	0	0	0	0	0	0	0	0	0	0	0	0	0	0	0	0	0	0	0	0	0	0	0	0	0	0	0	0	0
ENSMUSG00000095021.1	ENSMUST00000178435.1	Gm24021	0	0	0	0	0	0	0	0	0	0	0	0	0	0	0	0	0	0	0	0	0	0	0	0	0	0	0	0	0	0	0	0	0	0	0	0	0	0	0
ENSMUSG00000095022.8	ENSMUST00000177792.1,ENSMUST00000181703.7,ENSMUST00000181707.1	Gm20765	0	0	0	0	0	0	0	0	0	0	0	0	0	0	0	0	0	0	0	0.11	0	0	0.01	0	0	0	0	0	0	0	0	0	0	0	0	0	0.27	0	0
ENSMUSG00000095023.1	ENSMUST00000178620.1	Gm24019	0	0	0	0	0	0	0	0	0	0	0	0	0	0	0	0.76	0	0	0	0	0	0	0	1.01	0	0	0	0	0	0	0	0	0	0	0	0	0	0	0
ENSMUSG00000095024.8	ENSMUST00000096121.11	Gm5458	0	0	0	0	0	0	0	0	0	0	0	0.05	0	0	0	0	0	0	0	0	0	0.12	0	0	0	0	0	0	0	0	0	0	0.2	0	0	0	0	0	0.17
ENSMUSG00000095025.1	ENSMUST00000083232.1	Gm24018	0	0	0	0	0	0	1.92	1.23	1.53	1.73	0	0	0	0	0.9	0	0	0	2.16	4.83	0	0	0	0	0	0	0	0	0	0	0	0	0	0	1.98	0	0	0	0
ENSMUSG00000095026.2	ENSMUST00000179347.2,ENSMUST00000213065.1	Gm3336	0	0	0	0	0	0	0	0	0	0.45	0	0	0	0	0.04	0	0	0	0.27	0.68	0.67	0.8	0.22	0.44	0	1.35	0	0	0	0	0.53	0.8	0	0.18	0	0	0.8	0	0.83
ENSMUSG00000095027.1	ENSMUST00000178726.1	Gm24017	0	0	0	0	0	0	1.82	0	0	0	0	0	0	0	0	0	0	0	0	0	0	0	0	0	0	0	0	0	0	0	0	0	0	0	0	0	0	0	0
ENSMUSG00000095028.6	ENSMUST00000091319.6,ENSMUST00000192382.5,ENSMUST00000193767.1,ENSMUST00000195778.2	Sirpb1b	0	0	0	0	0	0	0.27	0.27	0	0	0	0	0	0	0	0.19	0.33	0	0	0	0	0	0	0	0	0	0	0	0	0	0	0	0	0	0	0	0	0	0
ENSMUSG00000095029.1	ENSMUST00000177659.1	Gm36079	0	0	0	0	0	0	0	0.08	0	0	0	0	0	0	0	0	0	0	0	0	0	0	0	0	0	0	0	0.15	0	0	0	0	0	0	0	0	0	0	0
ENSMUSG00000095030.2	ENSMUST00000089739.1,ENSMUST00000215147.1	Olfr1513	0	0	0	0	0	0	0	0	0	0	0	0	0	0	0	0	0	0	0	0	0	0	0	0	0	0	0	0	0	0	0	0	0	0	0	0	0	0	0
ENSMUSG00000095031.1	ENSMUST00000178674.1	Gm22348	0	0	0	0	0	0	0	0	0	0	0	0	0	0	0	0	0	0	0	0	0	0	0	0	0	0	0	0	0	0	0	0	0	0	0	0	0	0	0
ENSMUSG00000095032.2	ENSMUST00000180130.1,ENSMUST00000189630.1	Gm21310	0.04	0	0	0	0	0	0	0	0	0	0	0	0	0	0	0	0	0	0	0	0	0	0	0	0	0	0	0	0	0	0	0	0	0	0	0	0	0	0
ENSMUSG00000095033.1	ENSMUST00000157864.2	Gm22349	0	0	0	0	0	0	0	0	0	0	0	0	0	0	0	0	0	0	0	0	0	0	0	0	0	0	0	0	0	0	0	0	0	0	0	0	0	0	0
ENSMUSG00000095034.2	ENSMUST00000179916.1,ENSMUST00000238282.1	Gm17577	0	0	0	0	0	0	0	0	0	0	0	0	0	0	0	0	0	0	0	0	0	0	0	0	0	0	0	0	0	0	0	0	0	0	0	0	0	0	0
ENSMUSG00000095035.1	ENSMUST00000116918.1	Gm22346	0	0	0	0	0	0	0	0	0	0	0	0	0	0	0	0	0	0	0	0	0	0	0	0	0	0	0	0	0	0	0	0	0	0	0	0	0	0	0
ENSMUSG00000095037.1	ENSMUST00000180276.1	Gm22347	0	0	0	0	0	0	0	0	0	0	0	0	0	0	0	0	0	0	0	0	0	0	0	0	0	0	0	0	0	0	0	0	0	0	0	0	0	0	0
ENSMUSG00000095040.2	ENSMUST00000073721.6,ENSMUST00000188052.1	1700001J03Rik	0	0	0.27	0.17	0.05	0	0.47	0	0	0.49	0	0.07	0.07	0.12	0	0.37	0	0.21	1.72	2.27	0.61	2.73	1.64	1.59	5.24	9.54	9.02	8.27	5.6	9.21	0	6.63	8.81	3.3	14.3	3.07	2.21	3.7	0.43
ENSMUSG00000095042.1	ENSMUST00000119266.1	Gm12537	3.87	1.56	2.83	3.74	1.91	2.28	2.85	3.36	2	2.42	3.43	2.55	1.74	2.29	3.12	1.47	3.46	4.86	4.07	5.5	1.78	0	3.29	1.78	0	1.69	0.95	1.44	0	0	0.97	0	0	0	0.34	0.93	3.78	7.44	0.56
ENSMUSG00000095044.7	ENSMUST00000163566.7,ENSMUST00000164232.2	Gm6401	0	0	0	0	0	0	0	0	0.04	0	0	0	0	0	0	0	0	0	0	0	0	0	0	0.1	0	0	0	0	0	0	0	0	0	0	0	0	0	0	0
ENSMUSG00000095045.1	ENSMUST00000178741.1	Gm22851	0	0	0	0	0	0	0	0	0	0	0	0	0	0	0	0	0	0	0	0	0	0	2.9	0	0	0	0	0	0	0	0	0	0	0	0	0	0	0	0
ENSMUSG00000095047.1	ENSMUST00000177899.1	Gm22852	0	0	0	0	0	0	0	0	0	0	0	0	0	0	0	0	0	0	0	0	0	0	0	0	0	0	0	0	0	0	0	0	0	0	2.63	0	0	0	0
ENSMUSG00000095048.7	ENSMUST00000171348.8,ENSMUST00000179977.1	Gm11239	0	0	0	0	0	0	0	0	0	0	0	0	0	0	0	0	0	0	0.07	0	0	0	0	0	0	0	0	0	0	0	0	0	0	0	0	0	0	0	0
ENSMUSG00000095049.2	ENSMUST00000178380.2	Gm21756	0	0	0	0	0	0	0	0	0	0	0	0	0	0	0	0	0	0	0	0	0	0	0	0	0	0	0	0	0	0	0	0	0	0	0	0	0	0	0
ENSMUSG00000095051.1	ENSMUST00000179957.1	Gm25673	0	0	0	0	0	0	0	0	0	0	0	0	0	0	0	0	0	0	0	0	0	0	0	0	0	0	0	0	0	0	0	0	0	0	0	0	0	0	0
ENSMUSG00000095052.1	ENSMUST00000180111.1	Gm25672	0	0	0	0	0	0	0	0	0	0	0	0	0	0	0	0	0	0	0	0	0	0	0	0	0	0	0	0	0	0	0	0	0	0	0	0	0	0	0
ENSMUSG00000095053.1	ENSMUST00000178612.1	Gm25671	0	0	0	0	0	0	0	0	0	0	0	0	0	0	0	0	0	0	0	0	0	0	0	0	0	0	0	0	0	0	0	0	0	0	0	0	0	0	0
ENSMUSG00000095054.1	ENSMUST00000118508.2	Gm13146	2.04	0.71	0.69	0.54	0.65	0.44	0.66	0.27	0.94	1.22	0.47	0.56	1.2	0.61	0.9	0.16	0.64	0	2.33	2.01	0.27	1.69	2.39	0.18	0	0	1.67	7.92	1.03	9.31	0	5.88	4.42	0	0	0	3.47	1.4	1.05
ENSMUSG00000095056.7	ENSMUST00000164038.7,ENSMUST00000167245.7,ENSMUST00000177764.1	Gm3159	0	0	0	0	0	0.11	0	0	0	0	0	0	0	0	0	0.13	0	0.09	0.68	0	0.47	0	0	0.17	0	0	0	0	0	1.61	0	0	0	0	0	0	0	0	0
ENSMUSG00000095057.1	ENSMUST00000107130.3	Zfp353-ps	0	0	0	0	0	0	0	0	0	0	0	0	0	0	0	0	0	0	0	0	0	0	0	0	0	0	0	0	0	0	0	0	0	0	0	0	0	0	0
ENSMUSG00000095059.1	ENSMUST00000178423.1	Gm25670	0	0	0	0	0	0	0	0	0	0	0	0	0	0	0	0	0	0	0	0	0	0	0	0	0	0	0	0	0	0	0	0	0	0	0	0	0	0	0
ENSMUSG00000095060.1	ENSMUST00000179963.1	Gm26188	0	0	0	0	0	0	0	0	0	0	0	0	0	0	0	0	0	0	0	0	0	0	0	0	0	0	0	0	0	0	0	0	0	0	0	0	0	0	0
ENSMUSG00000095061.1	ENSMUST00000177638.1	E030018B13Rik	0	0	0	0	0	0	0	0	0	0	0	0	0	0	0	0	0	0	0	0	0	0	0	0	0	0	0	0	0	0	0	0	0	0	0	0	0	0	0
ENSMUSG00000095063.1	ENSMUST00000096913.3	Slx	0	0	0	0	0	0	0	0	0	0	0	0	0	0	0	0	0	0	0	0	0	0	0	0	0	0	0	0	0	0	0	0	0	0	0	0	0	0	0
ENSMUSG00000095064.1	ENSMUST00000170931.1	Vmn1r135	0	0	0	0	0	0	0	0	0	0	0	0	0	0	0	0	0	0	0	0	0	0	0	0	0	0	0	0	0	0	0	0	0	0	0	0	0	0	0
ENSMUSG00000095065.1	ENSMUST00000179156.1	Gm5947	0	0	0	0	0	0	0	0	0	0	0	0	0	0	0	0	0	0	0	0	0	0	0	0	0	0	0	0	0	0	0	0	0	0	0	0	0	0	0
ENSMUSG00000095066.1	ENSMUST00000084042.3	Defa20	0	0	0	0	0	0	0	0	0	0	0	0	0	0	0	0	0	0	0	0	0	0	0	0	0	0	0	0	0	0	0	0	0	0	0	0	0	0	0
ENSMUSG00000095068.1	ENSMUST00000179879.1	Gm26189	0	4.93	0	0	0	0	0	0	3.05	0	0	0	0	0	0	2.27	0	0	4.33	0	4.33	2.14	0	2.02	0	7.43	0	0	0	0	0	0	0	0	0	0	3.56	0	0
ENSMUSG00000095069.1	ENSMUST00000116704.1	Gm26190	0	0	0	0	0	0	0	0	0	0	0	0	0	0	0	0	0	0	0	0	0	0	0	0	0	0	0	0	0	0	0	0	0	0	0	0	0	0	0
ENSMUSG00000095070.1	ENSMUST00000180104.1	Gm24508	0	0	0	0	0	0	0	0	0	0	0	0	0	0	0	0	0	0	0	0	0	0	0	0	0	0	0	0	0	0	0	0	0	0	0	0	0	0	0
ENSMUSG00000095071.2	ENSMUST00000179905.1,ENSMUST00000181748.1	AF067061	0	0	0	0	0	0	0	0	0	0	0	0	0	0	0	0	0	0	0	0	0	0	0	0	0	0	0	0	0	0	0	0	0	0	0	0	0	0	0
ENSMUSG00000095072.1	ENSMUST00000157086.1	Gm24509	0	0	0	0	0	0	0	0	0	0	0	0	0	0	0	0	0	0	0	0	0	0	0	0	0	0	0	0	0	0	0	0	0	0	0	0	0	0	0
ENSMUSG00000095073.1	ENSMUST00000177910.1	n-R5s101	4.27	0	0	25.55	8.03	3.83	2.61	3.53	0.89	7.41	6.17	0	0.99	1.37	7.5	11.7	1.59	1.35	0	0.13	20.26	16.6	17.9	0	0	0.24	0	0	0	0	0	0	0	0	0	0	0	0	0
ENSMUSG00000095074.4	ENSMUST00000178330.1,ENSMUST00000201138.3,ENSMUST00000202642.3	Gm3139	0	0	0	0	0	0	0	0	0	0	0	0	0	0	0	0	0	0	0	0	0	0	0	0	0	0	0	0	0	0	0	0	0	0	0	0	0	0	0
ENSMUSG00000095075.2	ENSMUST00000077024.1,ENSMUST00000213970.1	Olfr782	0	0	0	0	0	0	0	0	0	0	0	0	0	0	0	0	0	0	0	0	0	0	0	0	0	0	0	0	0	0	0	0	0	0	0	0	0	0	0
ENSMUSG00000095078.2	ENSMUST00000177881.2	Gm5866	0	0	0	0	0	0	0	0	0	0	0	0	0	0	0.02	0	0	0	0	0	0	0	0	0	0	0	0	0	0	0	0	0	0	0	0	0	0	0	0
ENSMUSG00000095079.6	ENSMUST00000178282.2,ENSMUST00000194738.5	Igha	0	0.11	0	0.06	0.02	0.16	0	0.28	0.1	0	0	0.06	0.38	0.38	0.11	0.03	0	0	0.39	0.64	0.38	0.98	0.23	0.92	0.3	0	0.06	0	0	0	0	0	0	0	0	0	0	0.22	0
ENSMUSG00000095081.1	ENSMUST00000178871.1	Vmn1r257	0	0	0	0	0	0	0	0	0	0	0	0	0	0	0	0	0	0	0	0	0	0	0	0	0	0	0	0	0	0	0	0	0	0	0	0	0	0	0
ENSMUSG00000095082.1	ENSMUST00000112740.1	Gm15091	0	0	0	0	0	0	0	0	0	0	0	0	0	0	0	0	0	0	0	0	0	0	0	0	0	0	0	0	0	0	0	0	0	0	0	0	0	0	0
ENSMUSG00000095085.1	ENSMUST00000101903.1	Gm25326	0	0	0	0	0	0	0	0	0	0	0	0	0	0	0	0	0	0	0	0	0	0	0	0	0	0	0	0	0	0	0	0	0	0	0	0	0	0	0
ENSMUSG00000095086.1	ENSMUST00000180263.1	Gm25327	0	0	1.65	0	0	0	0	0	0	0	0	0	0	0	0.15	0	0	0	2.16	0	0	0	0	0	0	0	0	0	0	0	0	0	0	0	0	0	0	0	0
ENSMUSG00000095087.1	ENSMUST00000175013.1	Gm25328	3.13	0	0	1.76	0	0	0	0	0	0	0	3.51	0	0	0.45	0	0	0	0	2.41	0	0	0	0	0	0	0	0	0	0	0	0	0	0	0	0	0	0	45.94
ENSMUSG00000095088.3	ENSMUST00000103648.3	Trav11d	0	0	0	0	0	0	0	0	0	0	0	0	0	0	0	0	0	0	0	0	0	0	0	0	0	0	0	0	0	0	0	0	0	0	0	0	0	0	0
ENSMUSG00000095089.1	ENSMUST00000178014.1	Gm7408	0	0	0	0	0	0	0	0	0	0	0	0	0	0	0	0	0	0	0	0	0	0	0	0	0	0	0	0	0	0	0	0	0	0	0	0	0	0	0
ENSMUSG00000095091.1	ENSMUST00000178362.1	Gm23660	0	0	0	1.71	1.12	0	0	0	0	0	0	0	0	0	0.44	0	0	0	2.21	0	8.77	0	0	4.1	0	0	0	0	0	0	0	0	0	0	0	0	0	0	0
ENSMUSG00000095093.2	ENSMUST00000092491.6,ENSMUST00000234027.1,ENSMUST00000234223.1,ENSMUST00000234296.1,ENSMUST00000234301.1	Vmn2r111	0	0	0	0	0	0	0	0	0	0	0	0	0	0	0.01	0	0	0	0	0	0.01	0	0	0	0	0	0	0	0	0	0	0	0	0	0.07	0	0	0	0
ENSMUSG00000095094.1	ENSMUST00000102245.2	Gm23659	0	0	0	0	0	0	0	0	0	0	0	0	0	0	0	0	0	0	0	0	0	0	0	0	0	0	0	0	0	0	0	0	0	0	0	0	0	0	0
ENSMUSG00000095095.2	ENSMUST00000071553.1,ENSMUST00000215689.1	Olfr385	0	0	0	0	0	0	0	0	0	0	0	0	0	0	0	0	0	0	0	0	0	0	0	0	0	0	0	0	0	0	0	0	0	0	0	0	0	0	0
ENSMUSG00000095096.1	ENSMUST00000178733.1	Vmn2r-ps17	0	0	0	0	0	0	0	0	0	0.77	0	0	0	0	0.1	0	0	0	0	0	0	0	0	0	0	0	0	0	0	1.67	0	0	0	0	0	0	0	0	0
ENSMUSG00000095097.1	ENSMUST00000083233.1	Gm23658	0	0	0	0.51	0.33	0	0	0	0	0	0	0	0	0.41	0.26	0	0	0	0.62	0	0	1.83	4.07	0	0	0	0	0	0	0	0	0	0	0	0	0	0	0	0
ENSMUSG00000095098.2	ENSMUST00000179549.2,ENSMUST00000236881.1	Ccdc85b	1.57	2.88	2.62	1.68	2.11	1.83	3.08	3.72	3.11	2.51	2.46	2.14	1.63	1.75	1.66	3.2	3.56	2.84	0.5	0.26	0.6	0.45	0.15	0.63	2.14	1.47	1.25	2.04	1.21	1.9	0.52	0.76	2.09	0.19	0.47	0	1.1	1.11	0.85
ENSMUSG00000095100.1	ENSMUST00000180346.1	Gm22128	0	0	0	0	0	0	0	0	0	0	0	0	0	0	0	0	0	0	0	0	0	0	0	0	0	0	0	0	0	0	0	0	0	0	0	0	0	0	0
ENSMUSG00000095101.2	ENSMUST00000179725.2	Gm13285	0	0.04	0	0	0	0	0.02	0.07	0.44	0	0	0	0	0	0	0.22	0	0.19	0	0.12	0	0.26	0.12	0	0.28	0	0	0	0	0	0	0.8	0	0	0	0	0	0	0
ENSMUSG00000095102.1	ENSMUST00000083227.1	n-R5s167	0	0	0	0	0	0	0	0	0	0	0	0	0	0	0	0	0	0	0	0	0	0	0	0	0	0	0	0	0	0	0	0	0	0	0	0	0	0	0
ENSMUSG00000095103.2	ENSMUST00000180048.2	Gm21171	0	0	0	0	0	0	0	0	0	0	0	0	0	0	0	0	0	0	0	0	0	0	0	0	0	0	0	0	0	0	0	0	0	0	0	0	0	0	0
ENSMUSG00000095104.2	ENSMUST00000178929.2	Esp15	0	0	0	0	0	0	0	0	0	0	0	0	0	0	0	0	0	0	0	0	0	0	0	0	0	0	0	0	0	0	0	0	0	0	0	0	0	0	0
ENSMUSG00000095105.2	ENSMUST00000179308.2	Edaradd	0.01	0	0.02	0.02	0.03	0.02	0	0.05	0.03	0	0	0.02	0.02	0.02	0.02	0	0	0	0.33	0.25	0.3	0.21	0.21	0.14	0.28	0.2	0.72	0.91	0.92	0.49	0.39	0.39	0.14	0.61	0.89	0	0.37	0.36	0.65
ENSMUSG00000095107.1	ENSMUST00000176836.1	Vmn2r-ps10	0	0	0	0	0	0	0	0	0	0	0	0	0	0	0	0	0	0	0	0	0	0	0	0	0	0	0	0	0	0	0	0	0	0	0	0	0	0	0
ENSMUSG00000095108.2	ENSMUST00000178553.1,ENSMUST00000238243.1	Gm17467	0	0	0	0	0	0	0	0	0	0	0	0	0	0	0	0	0	0	0	0	0	0	0	0	0	0	0	0	0	0	0	0	0	0	0	0	0	0	0
ENSMUSG00000095110.1	ENSMUST00000088134.3	1700003E24Rik	0	0	0	0	0	0	0	0	0	0	0	0	0	0	0	0	0	0	0	0	0	0	0	0	0	0	0	0	0	0	0	0	0	0	0	0	0	0	0
ENSMUSG00000095111.1	ENSMUST00000157353.1	Gm23713	0	0	0	0	0	0	0	0	0	0	0	0	0	0	0	0	0	0	0	0	0	0	0	0	0	0	0	0	0	0	0	0	0	0	0	0	0	0	0
ENSMUSG00000095112.1	ENSMUST00000179713.1	Gm23712	0	0	0	3.52	0	0	0	0	0	0	0	0	0	0	0	0	0	0	0	7.24	0	0	0	2.02	0	0	0	0	0	0	0	0	0	0	0	0	0	0	0
ENSMUSG00000095113.1	ENSMUST00000100697.3,ENSMUST00000163102.1	Gm3633	0	0	0	0	0	0	0	0	0	0	0	0	0	0.04	0	0	0	0	0	0	0	0	0	0	0	0	0	0	0	0	0	0	0	0	0	0	0	0	0
ENSMUSG00000095115.2	ENSMUST00000178344.2	Itpripl2	4.18	5.27	4.74	5.1	5.08	4.99	7.92	7.06	6.76	4.57	3.18	4.72	5.73	5.26	4.84	6.78	7.39	6.28	6.92	8.66	7.76	7.79	8.33	10.45	6.58	7.04	8.41	7.63	6.23	6.43	7.88	5.97	8.5	9.72	9.63	2.41	7.89	7.08	9.32
ENSMUSG00000095116.1	ENSMUST00000179259.1	Gm23714	0	0	0	0	0	0	0	0	0	0	0	0	0	1.53	0	0	0	0	0	0	0	0	0	0	0	0	0	0	0	0	0	0	0	0	0	0	0	0	0
ENSMUSG00000095117.2	ENSMUST00000103533.1,ENSMUST00000197803.1	Ighv8-9	0	0	0	0	0	0	0	0	0	0	0	0	0	0	0	0	0	0	0	0	0	0	0	0	0	0	0	0	0	0	0	0	0	0	0	0	0	0	0
ENSMUSG00000095118.1	ENSMUST00000083424.1	Snord14d	30.6	103.34	351.2	136.18	37.7	27.17	31.23	24.63	5.42	30.66	30.66	318.65	11.89	14.54	72.34	92.41	16.01	40.88	272.1	191.84	420.93	328.8	201.4	240.76	0	0	0	0	0	0	0	0	0	0	0	0	0	0	0
ENSMUSG00000095119.1	ENSMUST00000083856.1	Gm23711	0	0	2.85	0	0	0	3.36	0	0	0	0	0	0	0	0	3.92	0	0	0	0	0	0	0	3.56	0	0	0	0	0	0	0	0	0	0	0	0	0	0	0
ENSMUSG00000095121.1	ENSMUST00000179545.1	Gm23216	0	0	0	0	0	0	0	0	0	0	0	0	0	0	0	0	0	0	0	0	0	0	0	0	0	0	0	0	0	0	0	0	0	0	0	0	0	0	0
ENSMUSG00000095122.1	ENSMUST00000178153.1	Gm23215	0	0	0	0	0	0	0	0	0	0	0	0	0	0	0	0	0	0	0	0	0	0	0	0	0	0	0	0	0	0	0	0	0	0	0	0	0	0	0
ENSMUSG00000095123.1	ENSMUST00000178920.1	Gm21781	0.7	0.78	0.99	0.65	0.54	0.43	0.49	0.27	0.25	0.48	0.73	0.91	0.5	0.57	0.34	0.48	0.46	0.27	2.83	3.25	3.51	3.05	2.86	3.99	3.69	3.05	3.84	6.33	3.73	2.4	4.17	3.21	2.12	2.09	1.81	2.16	4.2	3.67	2.86
ENSMUSG00000095125.2	ENSMUST00000091733.1,ENSMUST00000226786.1,ENSMUST00000226909.1,ENSMUST00000227167.1	Vmn1r198	0	0	0	0	0	0	0	0	0	0	0	0	0	0	0	0	0	0	0	0	0	0	0	0	0	0	0	0	0	0	0	0	0	0	0	0	0	0	0
ENSMUSG00000095126.3	ENSMUST00000103638.5	Trav6-7-dv9	0	0	0	0	0	0	0	0	0	0	0	0	0	0	0	0	0	0	0	0	0	0.23	0	0	0	0	0	0	0	0	0	0	0	0	0	0	0	0	0
ENSMUSG00000095127.2	ENSMUST00000103549.1,ENSMUST00000196991.1	Ighv1-82	0	0	0	0	0	0	0	0	0	0	0	0	0	0	0	0	0	0	0	0	0	0	0	0	0	0	0	0	0	0	0	0	0	0	0	0	0	0	0
ENSMUSG00000095128.2	ENSMUST00000177879.2	Gm5709	0	0	0	0	0	0	0	0	0	0	0	0	0	0.09	0	0.07	0	0	0	0	0.13	0	0	0	0	0	0	0	0	0	0	0	0	0	0	0	0	0	0
ENSMUSG00000095129.1	ENSMUST00000178482.1	Gm23217	0	0	0	0	0	0	0	0	0	0	0	0	0	0	0	0	0	0	0	0	0	0	0	0	0	0	0	0	0	0	0	0	0	0	0	0	0	0	0
ENSMUSG00000095130.1	ENSMUST00000103515.1	Ighv1-39	0	0	0	0	0	0	0	0	0	0	0	0	0	0	0	0	0	0	0	0	0	0	0	0	0	0	0	0	0	0	0	0	0	0	0	0	0	0	0
ENSMUSG00000095131.1	ENSMUST00000179995.1	n-R5s110	0	0	0	0	0	0	0	0	0	0	0	0	0	0	0	0	0	0	0	0	0	0	0	0	0	0	0	0	0	0	0	0	0	0	0	0	0	0	0
ENSMUSG00000095132.1	ENSMUST00000178023.1	Rnu6	0	0	0	0	0	0	0	0	0	0	0	0	0	0	0	0	0	0	0	0	0	0	0	0	0	0	0	0	0	0	0	0	0	0	0	0	0	0	0
ENSMUSG00000095133.1	ENSMUST00000179033.1	Gm24897	0	0	0	0	0	0	0	0	0	0	0	0	0	0	0	0	0	0	0	0	0	0	0	0	0	0	0	0	0	0	0	0	0	0	0	0	0	0	0
ENSMUSG00000095134.2	ENSMUST00000167967.3	Mid1-ps1	1.94	2.41	1.17	1.13	0.45	0	2.18	1.14	0.12	2.04	1.45	0.33	0.64	0.39	0.36	2.57	0	0.7	0.82	0.66	0.33	2.52	1.06	0	0.9	0.44	0	0.72	0	0	0	0	0	0	0	0	0	0	0
ENSMUSG00000095135.7	ENSMUST00000177834.1,ENSMUST00000185713.6	Gm21858	0	0	0	0	0	0	0	0	0	0	0	0	0	0	0	0	0	0	0	0	0	0	0	0	0	0	0	0	0	0	0	0	0	0	0	0	0	0	0
ENSMUSG00000095136.1	ENSMUST00000118594.1	Gm12616	0	0	0	0	0	0	0	0	0	0	0	0	0	0	0.02	0	0	0	0	0	0	0	0.1	0	0	0	0	0	0	0	0	0	0	0	0	0	0	0	0
ENSMUSG00000095137.1	ENSMUST00000179067.1	Rps12-ps17	0	0	0	0	0.02	0	0	0	0.02	0	0	0	0	0	0	0	0	0	0	0	0	0	0	0	0	0	0	0	0	0	0	0	0	0	0	0	0	0	0
ENSMUSG00000095138.3	ENSMUST00000075613.1,ENSMUST00000204108.2	Olfr781	0	0	0	0	0	0	0	0	0	0	0	0	0	0	0	0	0	0	0	0	0	0	0	0	0	0	0	0	0	0	0	0	0	0	0	0	0	0	0
ENSMUSG00000095139.2	ENSMUST00000178174.2	Pou3f2	0.58	0.7	0.71	0.64	0.62	0.56	3.38	2.65	2.51	0.44	0.71	0.62	0.7	0.46	0.55	2.49	2.95	2.45	0.22	0.48	0.59	0.39	0.43	0.27	0.1	0.17	0.33	0.41	0	0.06	0.4	0	0	0.5	0.36	0	0	0.33	0.39
ENSMUSG00000095140.1	ENSMUST00000177872.1	Gm24388	0	0	0	0	0	0	0	0	0	0	0	0	0	0	0	0	0	0	0	0	0	0	0	0	0	0	0	0	0	0	0	0	0	0	0	0	0	0	0
ENSMUSG00000095141.7	ENSMUST00000178751.1,ENSMUST00000189333.6	Gm28891	0	0	0	0	0	0	0	0	0	0	0	0	0	0	0	0	0	0	0	0	0	0	0	0	0	0	0	0	0	0	0	0	0	0	0	0	0	0	0
ENSMUSG00000095142.1	ENSMUST00000179962.1	Gm24389	0	0	0	0	0	0	0	0	0	0	0	0	0	0	0	0	0	0	0	0	0	0	0	0	0	0	0	0	0	0	0	0	0	0	0	0	0	0	0
ENSMUSG00000095143.5	ENSMUST00000179429.5,ENSMUST00000196861.1	Hsd3b4	0	0	0	0	0	0	0	0	0	0	0	0	0	0	0	0	0	0	0	0.16	0	0.02	0	0	0	0	0	0	0	0	0	0	0	0	0	0	0	0	0
ENSMUSG00000095146.2	ENSMUST00000104625.2	Gm24387	0	0	0	0	0	0	0	0	0	0	0	0	0	0	0	0	0	0	0	0	0	0	0	0	0	0	0	0	0	0	0	0	0	0	0	0	0	0	0
ENSMUSG00000095147.1	ENSMUST00000175468.2	Mir3070a	0	0	0	0	0	0	0	0	0	0	0	0	0	0	0	0	0	0	0	0	0	0	0	0	0	0	0	0	0	0	0	0	0	0	0	0	0	0	0
ENSMUSG00000095148.2	ENSMUST00000179410.1,ENSMUST00000187857.1	Gm20873	0.04	0	0	0	0	0	0	0	0	0	0	0	0	0	0	0	0	0	0	0	0	0	0	0	0	0	0	0	0	0	0	0	0	0	0	0	0	0	0
ENSMUSG00000095149.1	ENSMUST00000179578.1	Gm24390	0	0	0	0	0	0	0	0	0	0	0	0	0	0	0	0	0	0	0	0	0	0	0	0	0	0	0	0	0	0	0	0	0	0	0	0	0	0	0
ENSMUSG00000095150.3	ENSMUST00000180504.1	Rps19-ps13	0	0	0	0	0	0	0	0	0	0	0	0	0	0	0	0	0	0	0	0	0	0	0	0	0	0	0	0	0	0	0	0	0	0	0	0	0	0	0
ENSMUSG00000095151.1	ENSMUST00000178991.1	Gm24028	0	0	0	0	0	0	0	0	0	0	0	0	0	0	0	0	0	0	0	0	0	0	0	0	0	0	0	0	0	0	0	0	0	0	0	0	0	0	0
ENSMUSG00000095152.1	ENSMUST00000178170.1	Gm3657	0	0	0	0	0	0	0	0	0	0	0	0	0	0	0	0	0	0	0	0	0	0	0	0	0	0	0	0	0	0	0	0	0	0	0	0	0	0	0
ENSMUSG00000095153.7	ENSMUST00000177775.1,ENSMUST00000185776.6	Gm21095	0	0	0	0	0	0	0	0	0	0	0	0	0	0	0	0	0	0	0	0	0	0	0	0	0	0	0	0	0	0	0	0	0	0	0	0	0	0	0
ENSMUSG00000095154.1	ENSMUST00000175488.2	Mir344i	0	0	3.77	0	2.63	0	0	0	0	0	0	0	0	0	0	0	0	0	0	0	0	0	0	0	0	0	0	0	0	0	0	0	0	0	0	0	0	0	0
ENSMUSG00000095155.1	ENSMUST00000178535.1	Gm26032	0	0	0	0	0	0	0	0	0	0	0	0	0	0	0	0.92	0	0	0	0	0	0	0	0.83	0	0	0	0	0	0	0	0	0	0	0	0	0	0	0
ENSMUSG00000095156.2	ENSMUST00000090326.1,ENSMUST00000208176.2	Olfr1281	0	0	0	0	0	0	0	0	0	0	0	0	0	0	0	0	0	0	0	0	0	0	0	0	0	0	0	0	0	0	0	0	0	0	0	0	0	0	0
ENSMUSG00000095159.2	ENSMUST00000179460.2	Tubb4b-ps1	0.69	0.25	0.5	0.35	0.56	0.24	0.13	0.18	0.51	0.59	0.58	0.42	0.42	0.62	0.54	0.46	0.13	0.6	0.12	0	0.13	0.24	0	0	0	0	0	0.11	0	0	0	0	0	0	0.08	0.11	0	0.34	0.08
ENSMUSG00000095160.1	ENSMUST00000178681.1	Gm25548	0	0	0	0	0	0	0	0	0	0	0	0	0	0	0	0	0	0	0	0	0	0	0	0	0	0	0	0	0	0	0	0	0	0	0	0	0	0	0
ENSMUSG00000095163.1	ENSMUST00000179206.1	Vmn1r138	0	0	0	0	0	0	0	0	0	0	0	0	0	0	0	0	0	0	0	0	0	0	0	0	0	0	0	0	0	0	0	0	0	0	0	0	0	0	0
ENSMUSG00000095165.1	ENSMUST00000178877.1	Gm25547	0	0	0	0	0	0	0	0	0	0	0	0	0	0	0	0	0	0	0	0	0	0	0	0	0	0	0	0	0	0	0	0	0	0	0	0	0	0	0
ENSMUSG00000095168.1	ENSMUST00000095717.1	Gm4795	0.17	0	0.12	0	0	0.11	0.14	0.04	0.06	0.12	0.05	0.03	0.15	0.05	0.02	0.17	0.22	0.05	0	0.09	0.08	0	0.06	0.07	0	0	0	0	0	0.15	0.18	0	0	0	0	0	0	0	0
ENSMUSG00000095169.1	ENSMUST00000103977.2	Gm25546	0	0	0	0	0	0	0	0	0	0	0	0	0	0	0	0	0	0	0	0	0	0	0	0	0	0	0	0	0	0	0	0	0	0	0	0	0	0	0
ENSMUSG00000095170.2	ENSMUST00000103536.3	Ighv8-11	0	0	0	0	0	0	0	0	0	0	0	0	0	0	0	0	0	0	0	0	0	0	0	0	0	0	0	0	0	0	0	0	0	0	0	0	0	0	0
ENSMUSG00000095171.1	ENSMUST00000092658.1	Taar7b	0	0	0	0	0	0	0	0	0	0	0	0	0	0	0	0	0	0	0	0	0	0	0	0	0	0	0	0	0	0	0	0	0	0	0	0	0	0	0
ENSMUSG00000095172.2	ENSMUST00000165756.1,ENSMUST00000188422.1	Gm20822	0	0	0	0	0	0	0	0	0	0	0	0	0	0	0	0	0	0	0	0	0	0	0	0	0	0	0	0	0	0	0	0	0	0	0	0	0	0	0
ENSMUSG00000095174.1	ENSMUST00000178938.1	Gm20069	0	0	1.06	0	0	0	0	0	0	0	0	0	0	0	0	0	0	0	0	0	0	0	0	0	0	0	0	0	0	0	0	0	8.6	0	0	0	0	0	0
ENSMUSG00000095175.1	ENSMUST00000157467.1	Gm22722	0	0	0	0	0	0	0	0	0	0	0	0	0	0	0	0	0	0	0	0	0	0	0	0	0	0	0	0	0	0	0	0	0	0	0	0	0	0	0
ENSMUSG00000095176.1	ENSMUST00000083820.2	Gm22723	0	0	0	0	0	0	0	0	0	0	0	0	0	0	0	0	0	0	0	0	0	0	0	0	0	0	0	0	0	0	0	0	0	0	0	0	0	0	0
ENSMUSG00000095178.1	ENSMUST00000177596.1	Gm22716	0	0	0	0	0	0	0	0	0	0	0	1.76	0	0	0	2.27	0	0	4.33	7.24	0	0	3.55	0	0	0	0	0	0	0	0	0	0	0	0	0	0	0	0
ENSMUSG00000095179.2	ENSMUST00000179473.2	Gm21638	0	0	0	0	0	0	0	0	0	0	0	0	0	0	0	0	0	0	0	0	0	0	0	0	0	0	0	0	0	0	0	0	0	0	0	0	0	0	0
ENSMUSG00000095180.8	ENSMUST00000179626.1,ENSMUST00000184866.7	Rhox5	1.32	0.66	0.2	0.42	0.28	0.19	0	0	0	0.83	0.45	0.21	0.43	0.07	0.11	0	0	0	0	0.87	0.52	0.13	0.64	0.24	0	0	0	1.24	0	0	0	0	0	0	0	0	0	1.22	0
ENSMUSG00000095182.1	ENSMUST00000179737.1	Gm26374	0	0	0	0	0	0	0	0	0	0	0	0	0	0	0	0	0	0	0	0	0	0	0	0	0	0	0	0	0	0	0	0	0	0	0	0	0	0	0
ENSMUSG00000095183.1	ENSMUST00000179476.1	n-R5s138	0	0	0	0	0	0	0	0	0	0	0	0	0	0	0	0	0	0	0	0	0	0	0	0	0	0	0	0	0	0	0	0	0	0	0	0	0	0	0
ENSMUSG00000095184.1	ENSMUST00000101829.2	Gm26375	0	0	0	0	0	0	0	0	0	0	0	0	0	0	0	0	0	0	0	0	0	0	0	0	0	0	0	0	0	0	0	0	0	0	0	0	0	0	0
ENSMUSG00000095185.1	ENSMUST00000174316.1	Vmn1r-ps75	0	0	0	0	0	0	0	0	0	0	0	0	0	0	0	0	0	0	0	0	0	0	0	0	0	0	0	0	0	0	0	0	0	0	0	0	0	0	0
ENSMUSG00000095186.1	ENSMUST00000099046.3	Gm10718	0	0	0.23	0	0.19	0.33	0.6	1.69	0.94	0	0	0.15	0	0.11	0.19	0.34	1.76	0.08	8.7	24.25	20.81	17.13	30.11	6.27	0	0	0	0	0.37	0	0	0	0	0	0	0	0	0	0
ENSMUSG00000095187.2	ENSMUST00000167248.2,ENSMUST00000213256.1	Olfr1381	0	0	0	0	0	0	0	0	0	0	0	0	0	0	0	0	0	0	0	0	0	0.04	0	0	0	0	0	0	0	0	0	0	0	0	0	0	0	0	0
ENSMUSG00000095188.1	ENSMUST00000104784.1	Gm26376	0	0	0	0	0	0	0	0	0	0	0	0	0	0	0	0	0	0	0	0	0	0	0	0	0	0	0	0	0	0	0	0	0	0	0	0	0	0	0
ENSMUSG00000095189.2	ENSMUST00000077501.2,ENSMUST00000096201.3	Olfr1472	0	0	0	0	0	0	0	0	0	0	0	0	0	0	0	0	0	0	0	0	0	0	0	0	0	0	0	0	0	0	0	0	0	0	0	0	0	0	0
ENSMUSG00000095190.3	ENSMUST00000179491.1,ENSMUST00000191073.2	Gm10668	0	0	0	0	0	0	0	0	0	0	0	0	0	0	0	0	0	0	0	0	0	0	0	0	0	0	0	0	0	0	0	0	0	0	0	0	0	0	0
ENSMUSG00000095191.1	ENSMUST00000105195.1	Vmn1r249	0	0	0	0	0	0	0	0	0	0	0	0	0	0	0	0	0	0	0	0	0	0	0	0	0	0	0	0	0	0	0	0	0	0	0	0	0	0	0
ENSMUSG00000095192.2	ENSMUST00000180175.1,ENSMUST00000188473.1	Gm21529	0	0	0	0	0	0	0	0	0	0	0	0	0	0	0	0	0	0	0	0	0	0	0	0	0	0	0	0	0	0	0	0	0	0	0	0	0	0	0
ENSMUSG00000095193.2	ENSMUST00000108007.4,ENSMUST00000234071.1,ENSMUST00000234295.1	Gm20939	4.82	2.19	1.63	3.31	3.41	2.6	1.81	0.93	1.01	2.6	2.36	2.55	2.56	3.07	2.79	1.04	2.45	1.5	6.46	7.43	6.72	7.15	7.77	6.99	2.72	3.51	2.59	3.01	1.08	5.82	3.43	4.3	4.43	5.21	2.7	0	2.48	5.53	4.69
ENSMUSG00000095194.2	ENSMUST00000178303.1,ENSMUST00000216912.1	Olfr936	0	0	0	0	0	0	0	0	0	0	0	0	0	0	0	0	0	0	0	0	0	0	0	0	0	0	0	0	0	0	0	0	0	0	0	0	0	0	0
ENSMUSG00000095195.7	ENSMUST00000178060.7,ENSMUST00000178728.1	Gm3005	0	0	0	0	0.16	0.27	0	0.11	0.15	0	0	0	0	0	0	0	0	0	0	0	0.22	0.76	0	0.51	0	0	0	0	0	0	0	5.42	0.21	0	0.14	0	0	0	0
ENSMUSG00000095196.1	ENSMUST00000180022.1	Gm8305	0	0	0	0	0	0	0	0	0	0	0	0	0	0	0	0	0	0	0	0	0	0	0	0	0	0	0	0	0	0	0	0	0	0	0	0	0	0	0
ENSMUSG00000095197.6	ENSMUST00000103530.2,ENSMUST00000195359.5	Ighv1-59	0	0	0	0.22	0	0	0	0	0	0	0	0	0	0	0	0	0	0	0	0	0	0	0	0	0	0	0	0	0	0	0	0	0	0	0	0	0	0	0
ENSMUSG00000095198.1	ENSMUST00000178082.1	Mir467a-3	0	0	0	0	0	0	0	0	0	0	0	0	0	0	0	0	0	0	0	0	0	0	0	0	0	0	0	0	0	0	0	0	0	0	0	0	0	0	0
ENSMUSG00000095199.8	ENSMUST00000108997.9,ENSMUST00000178443.1,ENSMUST00000238206.1,ENSMUST00000238250.1,ENSMUST00000238365.1,ENSMUST00000238420.1,ENSMUST00000238585.1	Zfp967	34.55	37.79	34.84	28.21	30.34	37.29	11.55	14.85	16.95	40.45	27.91	27.56	33.49	37.92	27.72	11.36	16.64	16.75	28.91	27.24	24.75	24.69	23.69	25.46	50.09	31.65	17.44	50.86	27.27	26.1	52.97	32.14	35.18	40.02	29.28	33.8	24.59	23.02	28.57
ENSMUSG00000095200.2	ENSMUST00000103496.3	Ighv1-7	0	0	0	0	0	0	0	0	0	0	0	0	0	0	0	0	0	0	0	0	0	0	0	0	0	0	0	0	0	0	0	0	0	0	0	0	0	0	0
ENSMUSG00000095201.2	ENSMUST00000165330.2	Vmn1r91	0	0	0	0	0	0	0	0	0	0	0	0	0	0	0	0	0	0	0	0	0	0	0	0	0	0	0	0	0	0	0	0	0	0	0	0	0	0	0
ENSMUSG00000095202.2	ENSMUST00000180253.2	Gm6100	0	0.17	0	0	0	0	0	0	0	0	0	0	0	0	0	0	0	0	0	0	0	0	0	0	0	0	0	0	0	0	0	0	0	0	0	0	0	0	0
ENSMUSG00000095203.1	ENSMUST00000118584.1	Gm13810	0	0	0	0	0	0	0	0.02	0	0.05	0.04	0.02	0.02	0	0	0	0.04	0	0	0	0	0	0	0	0	0	0.02	0	0	0	0	0	0	0	0	0	0.04	0	0
ENSMUSG00000095204.6	ENSMUST00000103522.2,ENSMUST00000192554.5	Ighv1-52	0	0	0	0	0	0	0	0	0	0	0	0	0	0	0	0	0	0	0	0	0	0	0	0	0	0	0	0	0	0	0	0	0	0	0	0	0	0	0
ENSMUSG00000095205.1	ENSMUST00000175580.1	Snord93	0	0	0	0	0	0	0	0	0	0	0	0	0	0	0	0	0	0	0	0	0	0	0	0	0	0	0	0	0	0	0	0	0	0	0	0	0	0	0
ENSMUSG00000095209.1	ENSMUST00000174941.1	Gm22398	0	0	0	0	0	0	0	0	0	0	0	0	0	0	0	0	0	0	0	0	0	0	0	0	0	0	0	0	0	0	0	0	0	0	0	0	0	0	0
ENSMUSG00000095210.2	ENSMUST00000103452.2,ENSMUST00000192264.1	Ighv5-9-1	0	0	0	0	0	0	0	0	0	0	0	0	0	0	0	0	0	0	0	0	0	0	0	0	0	0	0	0	0	0	0	0	0	0	0	0	0	0	0
ENSMUSG00000095212.4	ENSMUST00000084761.1,ENSMUST00000217618.2	Olfr473	0	0	0	0	0	0	0	0	0	0	0	0	0	0	0	0	0	0	0	0	0	0	0	0	0	0	0	0	0	0	0	0	0	0	0	0	0	0	0
ENSMUSG00000095213.2	ENSMUST00000177649.1,ENSMUST00000238297.1	Gm9944	0	0	0	0	0	0	0	0	0	0	0	0	0	0	0	0	0	0	0	0	0	0	0	0	0	0	0	0	0	0	0	0	0	0	0	0	0	0	0
ENSMUSG00000095214.1	ENSMUST00000104502.1	Gm25232	0	0	0	0	0	0	0	0	0	0	0	0	0	0	0	0	0	0	0	0	0	0	0	0	0	0	0	0	0	0	0	0	0	0	0	0	0	0	0
ENSMUSG00000095217.1	ENSMUST00000091709.2	H2bc15	1.33	0	0	1.12	0	0	0	0	0	1.65	0	0	0.38	0.3	0	2.24	3.25	3.79	1.06	0	0.85	5.18	4.09	1.06	1.14	0	4.35	5.05	0	0	21.21	13.29	0	0	0	0	0	2.08	6.97
ENSMUSG00000095218.3	ENSMUST00000084315.3,ENSMUST00000214922.2,ENSMUST00000216559.2	Olfr1338	0	0	0	0	0	0	0	0	0	0	0	0	0	0	0	0	0	0	0	0	0	0	0	0	0	0	0	0	0	0	0	0	0	0	0	0	0	0	0
ENSMUSG00000095220.1	ENSMUST00000177782.1	Gm23560	0	0	0	0	0	0	0	0	0	0	0	0	0	0	0	0	0	0	0	0	0	0	0	0	0	0	0	0	0	0	0	0	0	0	0	0	0	0	0
ENSMUSG00000095221.1	ENSMUST00000179812.1	Gm23561	0	0	0	0	0	0	0	0	0	0	0	0	0	0	0	0	0	0	0	0	0	0	0	0	0	0	0	0	0	0	0	0	0	0	0	0	0	0	0
ENSMUSG00000095222.1	ENSMUST00000179752.1	Mir467a-9	0	0	0	0	0	0	0	0	0	0	0	0	0	0	0	0	0	0	0	0	0	0	0	0	0	0	0	0	0	0	0	0	0	0	0	0	0	0	0
ENSMUSG00000095226.1	ENSMUST00000100695.3	Gm10377	0	0	0	0	0	0	0	0	0	0	0	0	0	0	0	0	0	0	0	0.47	0	0	0	0	0	0	0	0	0	0	0	0	0	0	0	0	0	0	0
ENSMUSG00000095228.1	ENSMUST00000157464.2	Gm22233	0	0	0	0	0	0	0	0	0	0	0	0	0	0	0	0	0	0	0	0	0	0	0	0	0	0	0	0	0	0	0	0	0	0	0	0	0	0	0
ENSMUSG00000095231.1	ENSMUST00000129110.1	Gm14297	0	0	0	0	0	0	0	0	0	0	0	0	0	0	0	0	0	0	1.34	0	0	0	0	0	0	0	0	0	0	0	0	0	0	0	0	0	0	0	0
ENSMUSG00000095232.2	ENSMUST00000165813.3	Scgb1b19	0	0	0	0	0	0	0	0	0	0	0	0	0	0	0	0	0	0	0	0	0	0	0	0	0	0	0	0	0	0	0	0	0	0	0	0	0	0	0
ENSMUSG00000095233.1	ENSMUST00000179093.1	Gm26378	0	0	0	0	0	0	0	0	0	1.73	0	0	0	0	0	0	0	0	0	0	0	0	0	0	0	0	0	0	0	0	0	0	0	0	0	0	0	0	2.42
ENSMUSG00000095234.2	ENSMUST00000107988.3,ENSMUST00000238328.1	Gm21586	0	0	1.57	0	0	0	0	0	0	0	0.43	0	0	0	0.82	0.74	0	0	0	0.1	0	0	0	0	0	0	0	0	0	0	0	0	0	0	0	0	0	0	0.79
ENSMUSG00000095236.2	ENSMUST00000074499.3,ENSMUST00000215796.1	Olfr38	0	0	0	0	0	0	0	0	0	0	0	0	0	0	0	0	0	0	0	0	0	0	0	0	0	0	0	0	0	0	0	0	0	0	0	0	0	0	0
ENSMUSG00000095238.2	ENSMUST00000179202.2	Gm4845	0	0	0	0	0	0	0	0	0	0	0	0	0	0	0	0	0	0	0	0	0	0	0	0	0	0	0	0	0	0	0	0	0	0	0	0	0	0	0
ENSMUSG00000095239.4	ENSMUST00000076406.1,ENSMUST00000213521.2	Olfr497	0	0	0	0	0	0	0	0	0	0	0	0	0	0	0	0	0	0	0	0	0	0	0	0	0	0	0	0	0	0	0	0	0	0	0	0	0	0	0
ENSMUSG00000095240.1	ENSMUST00000179096.1	Cypt14	0	0	0	0	0	0	0	0	0	0	0	0	0	0	0	0	0	0	0	0	0	0	0	0	0	0	0	0	0	0	0	0	0	0	0	0	0	0	0
ENSMUSG00000095241.2	ENSMUST00000100184.3,ENSMUST00000229963.1,ENSMUST00000230401.1	Gm5478	0	0	0	0	0	0	0	0	0	0	0	0	0	0	0	0	0	0	0	0	0	0	0	0	0	0	0	0	0	0	0	0	0	0	0	0	0	0	0
ENSMUSG00000095242.2	ENSMUST00000179558.1,ENSMUST00000185576.1	Gm20834	0	0	0	0	0	0	0	0	0	0	0	0	0	0	0	0	0	0	0	0	0	0	0	0	0	0	0	0	0	0	0	0	0	0	0	0	0	0	0
ENSMUSG00000095243.1	ENSMUST00000177997.1	Gm24754	0	0	0	0	0	0	0	0	0	0	0	0	0	0	0	0	0	0	0	0	0	0	0	0	0	0	0	0	0	0	0	0	0	0	0	0	0	0	0
ENSMUSG00000095245.1	ENSMUST00000178183.1	Gm24753	0	0	0	0	0	0	0	0	1.53	0	0	0	0	0	0	0	0	1.31	0	0	0	0	0	2.02	1.58	0	0	0	0	0	0	0	0	0	0	0	0	0	0
ENSMUSG00000095246.1	ENSMUST00000178240.1	Gm24752	0	0	0	0	0	0	0	0	0	0	0	0	0	0	0	0	0	0	0	0	0	0	0	0	0	0	0	0	0	0	0	0	0	0	0	0	0	0	0
ENSMUSG00000095248.3	ENSMUST00000098157.3,ENSMUST00000215180.1,ENSMUST00000215517.1,ENSMUST00000215564.1,ENSMUST00000216247.1	Olfr681	0	0	0	0	0	0	0	0	0	0	0	0	0	0	0	0	0	0	0	0	0	0	0	0	0	0	0	0	0	0	0	0	0	0	0	0	0	0	0
ENSMUSG00000095249.1	ENSMUST00000178755.1	n-R5s103	0	0	0	0	0	0	0	0	0	0	0	0	0	0	0	0	0	0	0	0	0	0	0	0	0	0	0	0	0	0	0	0	0	0	0	0	0	0	0
ENSMUSG00000095251.1	ENSMUST00000091692.3	Tdpoz7	0	0	0	0	0	0	0	0	0	0	0	0	0	0	0	0	0	0	0	0	0	0	0	0	0	0	0	0	0	0	0	0	0	0	0	0	0	0	0
ENSMUSG00000095253.4	ENSMUST00000179695.4,ENSMUST00000201499.1,ENSMUST00000201876.3,ENSMUST00000202759.1,ENSMUST00000202988.3	Zfp799	4.37	4.56	3.47	4.11	5.88	5.33	2.61	5.9	4.88	5.27	5.17	5.08	5.44	3.81	3.93	4.64	5.55	3.88	2.01	2.98	2.47	3.03	3.27	1.51	4.64	2.21	2.02	2.14	6.13	2.39	2.53	4.31	1.33	1.45	1.39	20.96	2.29	5.14	3.8
ENSMUSG00000095255.2	ENSMUST00000116935.3	Gm23086	0	0	0	0	0	0	0	0	0	0	0	0	0	0	0	0	0	0	0	0	0	0	0	0	0	0	0	0	0	0	0	0	0	0	0	0	0	0	0
ENSMUSG00000095256.1	ENSMUST00000179494.1	n-R5s209	0	1.21	0	0	0	0	0	0	0	0	0	0	0	0	0	0	0	0	0	0	0	0	0	0	0	0	0	0	0	0	0	0	0	0	0	0	0	0	0
ENSMUSG00000095257.1	ENSMUST00000179481.1	Scgb1b3	0	0	0	0	0	0	0	0	0	0	0	0	0	0	0	0	0	0	0	0	0	0	0	0	0	0	0	0	0	0	0	0	0	0	0	0	0	0	0
ENSMUSG00000095258.2	ENSMUST00000178906.1,ENSMUST00000238374.1	Gm10593	1.18	0.36	0.53	0.64	0.3	0.31	0.22	0.1	0.16	0.43	0.33	0.35	0.77	0.15	0.21	0.28	0.65	0.03	0.21	0.44	0.13	0.27	0.33	0.31	0.29	0.71	0	0.29	0.29	0	0.3	1.03	0	0.71	0	0	0.5	0	1.48
ENSMUSG00000095259.1	ENSMUST00000178352.1	Gm14357	0	0	0	0	0	0	0	0	0	0	0	0	0	0	0	0	0	0	0	0	0	0	0	0	0	0	0	0	0	0	0	0	0	0	0	0	0	0	0
ENSMUSG00000095260.1	ENSMUST00000177643.1	Gm25890	0.58	4.83	7.15	5.17	2.33	0.72	16.62	19.64	4.49	1.25	2.46	10.08	0.7	1.54	3.09	61.76	1.48	5.51	24.49	26.05	51.42	30.99	14.66	25.5	0	0	0	0	0	0	0	0	0	0	0	0	0	0	0
ENSMUSG00000095261.2	ENSMUST00000171036.2	Gm17391	0	0	0	0	0	0	0	0	0	0	0	0	0	0.72	1.23	0	0	0	3.15	0	1.55	0	0	3.18	0	0	0	0	0	0	0	0	0	0	0	0	0	0	17.63
ENSMUSG00000095262.2	ENSMUST00000179119.2	Gm21893	0	0	0	0	0	0	0	0	0	0	0	0	0	0	0	0	0	0	0	0	0	0	0	0	0	0	0	0	0	0	0	0	0	0	0	0	0	0	0
ENSMUSG00000095263.7	ENSMUST00000177842.1,ENSMUST00000189577.6	Gm21094	0	0	0	0	0	0	0	0	0	0	0	0	0	0	0	0	0	0	0	0	0	0	0	0	0	0	0	0	0	0	0	0	0	0	0	0	0	0	0
ENSMUSG00000095266.2	ENSMUST00000178572.2	Gm5225	0	0	0	0	0	0	0	0	0	0	0	0	0	0	0	0	0	0	0	0	0	0	0	0	0	0	0	0	0	0	0	0	0	0	0	0	0	0	0
ENSMUSG00000095267.2	ENSMUST00000180056.1,ENSMUST00000186035.1	Ssty1	0	0	0	0	0	0	0	0	0	0	0	0	0	0	0	0	0	0	0	0	0	0	0	0	0	0	0	0	0	0	0	0	0	0	0	0	0	0	0
ENSMUSG00000095269.1	ENSMUST00000103883.2	Mir466b-8	0	0	0	0	0	0	0	0	0	0	0	0	0	0	0	0	0	0	0	0	0	0	0	0	0	0	0	0	0	0	0	0	0	0	0	0	0	0	0
ENSMUSG00000095270.1	ENSMUST00000102807.1	Ifna9	0	0	0	0	0	0	0	0	0	0	0	0	0	0	0	0	0	0	0	0.16	0	0	0	0	0	0	0	0	0	0	0	0	0	0	0	0	0	0	0
ENSMUSG00000095272.1	ENSMUST00000179440.1	Gm24242	0	0	0	0	1.15	0	0	0	0	0	0	0	0	0	0	0	0	0	0	0	0	0	0	0	0	0	0	0	0	0	0	0	0	0	0	0	0	0	0
ENSMUSG00000095273.1	ENSMUST00000169697.1	Vmn1r142	0	0	0	0	0	0	0	0	0	0	0	0	0	0	0	0	0	0	0	0	0	0	0	0	0	0	0	0	0	0	0	0	0	0	0	0	0	0	0
ENSMUSG00000095274.1	ENSMUST00000179203.1	Obox4-ps27	0	0	0	0	0	0	0	0	0	0	0	0	0	0	0	0	0	0	0	0	0	0	0	0	0	0	0	0	0	0	0	0	0	0	0	0	0	0	0
ENSMUSG00000095275.1	ENSMUST00000179079.1	Vmn1r107	0	0	0	0	0	0	0	0	0	0	0	0	0	0	0	0	0	0	0	0	0	0	0	0	0	0	0	0	0	0	0	0	0	0	0	0	0	0	0
ENSMUSG00000095276.2	ENSMUST00000179443.2,ENSMUST00000211004.1	Gfy	0.36	0.22	0	0.03	0	0.12	0	0	0	0.4	0	0.1	0.22	0.06	0.03	0	0	0	0.5	0.54	0.75	0.41	0.71	0.31	1.42	0.69	0	1.3	3.61	0.96	1.76	1.69	0	0.79	1.09	0	1.25	0.76	0.95
ENSMUSG00000095277.1	ENSMUST00000179382.1	Rps12-ps22	0.24	0	0	0	0	0	0	0	0	0	0	0.06	0	0	0	0	0	0	0	0	0	0	0	0	0	0	0	0	0	0	0	0.09	0	0	0	0	0	0	0
ENSMUSG00000095278.2	ENSMUST00000175060.3	Gm27634	0	0	0	0	0	0	0	0	0	0	0	0	0	0	0	0	0	0	0	0	0	0	0	0	0	0	0	0	0	0	0	0	0	0	0	0	0	0	0
ENSMUSG00000095279.2	ENSMUST00000179462.1,ENSMUST00000208376.1	Gm10067	0	0	0	0	0	0	0	0	0	0	0	0	0	0.02	0	0	0	0	0	0	0	0	0	0	0	0	0	0	0	0	0	0	0	0	0	0	0	0	0
ENSMUSG00000095280.1	ENSMUST00000177817.1	Gm21738	0	0	0.24	0	0.13	0.23	0.15	0.88	0.37	0	0	0	0	0.16	0.16	0.32	2.1	1.06	9	24.43	9.41	13.51	29.87	3.95	0	0	0	0	0	0.23	0	0	0	0	0	0	0	0.12	0
ENSMUSG00000095281.1	ENSMUST00000178461.1	Gm22549	0	0	0	0	0	0	0	0	0	0	0	0	0	0	0	0	0	0	0	0	0	0	0	0	0	0	0	0	0	0	0	0	0	0	0	0	0	0	0
ENSMUSG00000095282.1	ENSMUST00000174899.2	Gm22548	0	0	0	0	0	0	0	0	0	0	0	0	0	0	0	0	0	0	0	0	0	0	0	0	0	0	0	0	0	0	0	0	0	0	0	0	0	0	0
ENSMUSG00000095283.1	ENSMUST00000178608.1	Astx1b	0	0	0	0	0	0	0	0	0	0	0	0	0	0	0	0	0	0	0	0	0	0	0	0	0	0	0	0	0	0	0	0	0	0	0	0	0	0	0
ENSMUSG00000095284.1	ENSMUST00000179774.1	Gm22550	0	0	0	1.76	0	0	1.92	0	1.53	0	0	0.88	0	0	0	0	0	0	0	2.41	0	0	0	0	0	0	0	0	3.69	0	0	0	0	0	0	0	0	0	0
ENSMUSG00000095285.2	ENSMUST00000103448.2	Ighv5-9	0	0	0	0	0	0	0	0	0	0	0	0	0	0	0	0	0	0	0	0	0	0	0	0	0	0	0	0	0	0	0	0	0	0	0	0	0	0	0
ENSMUSG00000095286.3	ENSMUST00000073636.2,ENSMUST00000213638.2,ENSMUST00000215414.1	Olfr117	0	0	0	0	0	0	0	0	0	0	0	0	0	0	0	0	0	0	0	0	0	0	0	0	0	0	0	0	0	0	0	0	0	0	0	0	0	0	0
ENSMUSG00000095287.1	ENSMUST00000178185.1	Vmn1r-ps78	0	0	0	0	0	0	0	0	0	0	0	0	0	0	0	0	0	0	0	0	0	0	0	0	0	0	0	0	0	0	0	0	0	0	0	0	0	0	0
ENSMUSG00000095288.1	ENSMUST00000121643.1	Gm7618	0.54	0.57	0	0	0	0.56	1.33	0.43	1.05	0	1.78	0	0	0.5	0.31	0	0.93	0.45	1.56	0.83	0	1.47	0.61	0	0	0	0	0	0	0	0	0	0	0	0	0	0	0	0
ENSMUSG00000095289.1	ENSMUST00000175281.1	Gm22547	0	0	0	0	0	0	0	0	0	0	0	0	0	0	0	0	0	0	0	0	0	0	0	0	0	0	0	0	0	0	0	0	0	0	0	0	0	0	0
ENSMUSG00000095290.1	ENSMUST00000179161.1	Gm24196	0	0	0	0	0	0	0	0	0	0	0	0	0	0	0	0	0	0	0	0	0	0	0	0	0	0	0	0	0	0	0	0	0	0	0	0	0	0	0
ENSMUSG00000095291.1	ENSMUST00000180323.1	Gm12613	0	0	0	0	0	0	0	0	0	0	0	0	0	0	0.02	0	0	0	0	0	0	0	0	0	0	0	0	0	0	0	0	0	0	0	0	0	0.36	0	0
ENSMUSG00000095292.1	ENSMUST00000175458.2	Mir344d-3	0	0	0	0	0	0	0	0	0	0	0	0	0	0	0	0	0	0	0	0	0	0	0	0	0	0	0	0	0	0	0	0	0	0	0	0	0	0	0
ENSMUSG00000095293.7	ENSMUST00000079797.12,ENSMUST00000178152.1	Gm10058	0	0	0	0	0	0	0	0	0	0	0	0	0	0	0	0	0	0	0	0	0	0	0	0	0	0	0	0	0	0	0	0	0	0	0	0	0	0	0
ENSMUSG00000095294.2	ENSMUST00000178438.2	Gm21119	0	0	0.65	0.09	0.34	0.2	0	0	0	0.32	0	0.09	0.51	0.27	0.14	0	0	0.31	1.2	1.98	2.67	1.14	2.47	0.87	0	2.22	5.23	0	0.1	0	3.43	0.78	5.98	0	4.22	0	0.57	6.33	6.16
ENSMUSG00000095295.8	ENSMUST00000178220.1,ENSMUST00000181562.7	Gm3488	0	0	0	0.77	0.73	1.23	0.08	0	0	0	0.33	0	0.49	0.82	0.81	0	0.16	0	0.2	1.95	1.87	5.18	2.76	5.5	5.79	5.73	7.33	10.57	5	6.26	4.93	3.5	0	0.18	6.42	0	10.7	5.37	7.81
ENSMUSG00000095296.7	ENSMUST00000164651.7,ENSMUST00000179375.1	Gm8906	0	0	0	0	0	0.73	0	0.03	0	0	0	0	0.57	0.79	0.71	0.87	1.33	0.76	4.49	1.48	6.62	7.29	5.02	3.87	0	0	0.86	2.5	0	3.36	2.2	0.41	0	3.07	0.13	0	0.57	0	4.24
ENSMUSG00000095297.1	ENSMUST00000102078.1	Gm25381	0	0	0	0	0	0	0	0	0	0	0	0	0	0	0	0	0	0	0	0	0	0	0	0	0	0	0	0	0	0	0	0	0	0	0	0	0	0	0
ENSMUSG00000095298.2	ENSMUST00000180219.1	Gm12407	0	0	0.22	0.24	0.16	0	0	0	0.41	0	0.4	0.59	0	0	0.06	0	0	0.23	0	0	0	0	0	0	0	0	0	0	0	0	0	0	0	0	0	0	0	0	0
ENSMUSG00000095299.1	ENSMUST00000175463.1	Gm25380	3.13	0	0	0	0	0	1.92	1.23	0	0	0	1.76	0	0	0	0	0	0	0	0	0	2.14	0	2.02	0	0	0	0	0	0	2.33	0	12.84	0	0	0	0	0	0
ENSMUSG00000095300.1	ENSMUST00000099521.1	Gm906	0	0	0	0	0	0	0	0	0	0	0	0	0.01	0	0	0	0	0	0	0	0.02	0.05	0	0	0	0	0.08	0	0	0	0	0	0	0	0.1	0	0	0	0
ENSMUSG00000095301.2	ENSMUST00000077249.2,ENSMUST00000217173.1	Olfr476	0	0	0	0	0	0	0	0	0	0	0	0	0	0	0	0	0	0	0	0	0	0	0	0	0	0	0	0	0	0	0	0	0	0	0	0	0	0	0
ENSMUSG00000095302.2	ENSMUST00000179136.1,ENSMUST00000190565.1	Ssty2	0	0	0	0	0	0	0	0	0	0	0	0	0	0	0	0	0	0	0	0	0	0	0	0	0	0	0	0	0	0	0	0	0	0	0	0	0	0	0
ENSMUSG00000095304.9	ENSMUST00000052286.15,ENSMUST00000183431.7,ENSMUST00000183725.1	Plac9a	0	0	0	0	0	0	2.08	0.57	0.39	0	0	0	0	0	0	0	0	0.3	0	0	0	0	0	0	0	0	0	0	0	0	0	0	0	0	0	0	0	0	0
ENSMUSG00000095305.1	ENSMUST00000083013.1	Gm23790	0	0	0	0	0	0	0	0	0	0	0	0	0	0	0	0	0	0	0	0	0	0	0	0	0	0	0	0	0	0	0	0	0	0	0	0	0	0	0
ENSMUSG00000095307.1	ENSMUST00000118158.1	Gm12573	0	0	0	0	0	0	0	0	0	0	0	0.33	0	0	0	0	0	0	0	0	0	0	0	0	0	0	0	0	0	0	0	0	0	0	0	0	0.43	0	0
ENSMUSG00000095309.1	ENSMUST00000098739.2	Vmn1r125	0	0	0	0	0	0	0	0	0	0	0	0	0	0	0	0	0	0	0	0	0	0	0	0	0	0	0	0	0	0	0	0	0	0	0	0	0	0	0
ENSMUSG00000095310.1	ENSMUST00000179405.1	Gm25463	0	0	0	0	0	0	0	0	0	0	0	0	0	0	0	0	0	0	0	0	0	0	0	0	0	0	0	0	0	0	0	0	0	0	0	0	0	0	0
ENSMUSG00000095311.1	ENSMUST00000175481.1	Gm25464	0	0	0	0	0	0	0	0	0	0	0	0	0	0	0	0	0	0	0	0	0	0	0	0	0	0	0	0	0	0	0	0	0	0	0	0	0	0	0
ENSMUSG00000095312.1	ENSMUST00000092921.2	Olfr382	0	0	0	0	0	0	0	0	0	0	0	0	0	0	0	0	0	0	0	0	0	0	0	0	0	0	0	0	0	0	0	0	0	0	0	0	0	0	0
ENSMUSG00000095314.1	ENSMUST00000177833.1	Gm25462	0	0	0	0	0	0	0	0	0	0	0	0	0	0	0	0	0	0	0	0	0	0	0	0	0	0	0	0	0	0	0	0	0	0	0	0	0	0	0
ENSMUSG00000095315.2	ENSMUST00000133235.2,ENSMUST00000238230.1	Gm10130	1.99	0.75	1.13	0.66	0.76	1.05	0.34	0.68	0.54	0.52	1.05	0.61	1.16	0.84	0.65	0.77	0.74	0.66	1.98	1.28	1.54	1.3	2.49	1.37	0.21	1.68	3.64	1.86	14.35	2.99	6.16	2.19	4.17	4.44	6.89	0	1.25	0.5	1.93
ENSMUSG00000095316.1	ENSMUST00000096511.4	Gm21876	0	0	0	0	0	0	0	0	0	0	0	0	0	0	0	0	0	0	0	0	0	0	0	0	0	0	0	0	0	0	0	0	0	0	0	0	0	0	0
ENSMUSG00000095318.1	ENSMUST00000167099.1	Gm8024	0	0	0	0	0	0	0	0	0	0	0	0	0	0	0	0	0	0	0	0	0	0	0	0	0	0	0	0	0	0	0	0	0	0	0	0	0	0	0
ENSMUSG00000095319.1	ENSMUST00000157716.2	Gm25465	0	0	0	0	0	0	0	0	0	0	0	0	0	0	0	0	0	0	0	0	0	0	0	0	0	0	0	0	0	0	0	0	0	0	0	0	0	0	0
ENSMUSG00000095321.1	ENSMUST00000178887.1	Gm2092	0	0	0	0	0	0	0	0	0	0	0	0	0	0	0	0	0	0	0	0	0	0	0	0	0	0	0	0	0	0	0	0	0	0	0	0	0	0	0
ENSMUSG00000095322.2	ENSMUST00000051653.1,ENSMUST00000216177.1	Olfr957	0	0	0	0	0	0	0	0	0	0	0	0	0	0	0	0	0	0	0	0	0	0	0	0	0	0	0	0	0	0	0	0	0	0	0	0	0	0	0
ENSMUSG00000095323.1	ENSMUST00000175223.1	Mir3470a	0	0	0	0	0	0	0	0	0	0	0	0	0	0	0	0	0	0	0	0	0	0	0	0	0	0	0	0	0	0	0	0	0	0	0	0	0	0	0
ENSMUSG00000095324.2	ENSMUST00000178149.2,ENSMUST00000178396.1	Gm20825	0	0	0	0	0	0	0	0	0	0	0	0	0	0	0	0	0	0	0	0	0	0	0	0	0	0	0	0	0	0	0	0	0	0	0	0	0	0	0
ENSMUSG00000095325.3	ENSMUST00000178401.1,ENSMUST00000228075.2,ENSMUST00000228410.1,ENSMUST00000235054.1	Zfp870	1.01	2.2	1.68	2.77	1.35	1.9	3.46	3.43	2.01	1.82	2.04	1.72	2.05	1.6	2.49	3.03	1.1	2.37	3.74	8.34	3.82	3.31	3.16	3.43	5.75	1.22	4.62	2.93	6.09	2	9.02	2.95	6.76	5.78	3.19	8.7	5.76	2.18	2.7
ENSMUSG00000095327.1	ENSMUST00000178488.1	Gm14996	0	0	0	0	0	0	0	0	0	0	0	0	0	0	0	0	0	0	0	0	0	0	0	0	0	0	0	0	0	0	0	0	0	0	0	0	0	0	0
ENSMUSG00000095328.1	ENSMUST00000122172.2	Defa-ps6	0	0	0	0	0	0	0	0	0	0	0	0	0	0	0	0	0	0	0	0	0	0	0	0	0	0	0	0	0	0	0	0	0	0	0	0	0	0	0
ENSMUSG00000095330.1	ENSMUST00000178907.1	Gm21834	0	0	0	0	0	0	0	0	0	0	0	0	0	0	0	0	0	0	0	0	0	0	0	0	0	0	0	0	0	0	0	0	0	0	0	0	0	0	0
ENSMUSG00000095331.3	ENSMUST00000181079.1	Ptma-ps1	0	0	0	0	0	0	0	0	0	0	0	0	0	0	0	0	0	0	0	0	0	0	0	0	0	0	0	0	0	0	0	0	0	0	0	0	0	0	0
ENSMUSG00000095332.2	ENSMUST00000178895.1,ENSMUST00000238356.1	Gm9821	0.03	0	0.09	0	0.02	0	0	0.04	0	0	0	0	0.03	0	0	0	0	0	0.12	0	0.04	0.11	0.12	0	0	0	0	0	0	0	0	0	0	0	0	0	0	0	0
ENSMUSG00000095333.1	ENSMUST00000158274.2	Gm24314	0	0	0	0	0	0	0	0	0	0	0	0	0	0	0	0	0	0	0	0	0	0	0	0	0	0	0	0	0	0	0	0	0	0	0	0	0	0	0
ENSMUSG00000095334.2	ENSMUST00000123117.1	Gm21984	0	0.4	0	0	0.11	0	0.32	0.57	0	0	0.24	0.07	0.13	0	0	0	0	0.21	1.27	1.54	0	1.39	1.61	3.75	0.82	5.17	2.66	2.69	5.25	1.28	3.16	3.1	0	0	0	9.83	0.2	0.92	1.98
ENSMUSG00000095335.2	ENSMUST00000103400.2	Igkv3-5	0	0	0	0	0	0	0	0	0	0	0	0	0	0	0	0	0	0	0	0	0	0	0	0	0	0	0	0	0	0	0	0	0	0	0	0	0	0	0
ENSMUSG00000095336.1	ENSMUST00000177835.1	Gm24315	0	0	0	0	0	0	0	0	0	0	0	0	0	0	0	0	0	0	0	0	0	0	0	0	0	0	0	0	0	0	0	0	0	0	0	0	0	0	0
ENSMUSG00000095338.1	ENSMUST00000103398.1	Igkv3-9	0	0	0	0	0	0	0	0	0	0	0	0	0	0	0	0	0	0	0	0	0	0	0	0	0	0	0	0	0	0	0	0	0	0	0	0	0	0	0
ENSMUSG00000095339.2	ENSMUST00000168158.2,ENSMUST00000210847.1	Zscan4b	0	0	0	0	0	0	0	0	0	0	0	0	0	0	0	0	0	0	0	0	0	0	0	0	0	0	0	0	0	0	0	0	0	0	0	0	0	0	0
ENSMUSG00000095340.1	ENSMUST00000179023.1	Mir669j	0	0	0	0	0	0	0	0	0	0	0	0	0	0	0	0	0	0	0	0	0	0	0	0	0	0	0	0	0	0	0	0	0	0	0	0	0	0	0
ENSMUSG00000095341.1	ENSMUST00000084475.3	Gm428	0	0	0	0	0	0	0	0	0	0	0	0	0	0	0	0	0	0	0	0	0	0	0	0	0	0	0	0	0	0	0	0	0	0	0	0	0	0	0
ENSMUSG00000095342.1	ENSMUST00000179084.1	Gm26096	0	0	0	0	0	0	0	0	0	0	0	0	0	0	1.33	0	0	0	0	0	0	0	0	0	0	0	0	0	0	0	0	0	0	0	0	0	0	0	0
ENSMUSG00000095344.2	ENSMUST00000172851.3	Gm6838	0	0	0	0	0	0	0	0	0	0	0	0	0	0	0	0	0	0	0	0	0	0	0	0	0	0	0	0	0	0	0	0	0	0	0	0	0	0	0
ENSMUSG00000095345.2	ENSMUST00000179646.1,ENSMUST00000187288.1	Gm21821	0	0	0	0	0	0	0	0	0	0	0	0	0	0	0	0	0	0	0	0	0	0	0	0	0	0	0	0	0	0	0	0	0	0	0	0	0	0	0
ENSMUSG00000095346.1	ENSMUST00000177616.1	Gm21905	0	0	0	0	0	0	0	0	0	0	0	0	0	0	0	0	0	0	0	0	0	0	0	0	0	0	0	0	0	0	0	0	0	0	0	0	0	0	0
ENSMUSG00000095347.1	ENSMUST00000179270.1	Gm26095	0	0	0	0	0	0	0	0	0	0	0	0	0	0	0	0	0	0	0	0	0	0	0	0	0	0	0	0	0	0	0	0	0	0	0	0	0	0	0
ENSMUSG00000095348.1	ENSMUST00000107991.2,ENSMUST00000178043.1	Gm3892	0	0.36	0.35	0	0.3	0.31	0.22	0.1	0.16	0.43	0.33	0.35	0	0.15	0.21	0.28	0.65	0.03	0.21	0.44	0.13	0.27	0	0.31	0.28	0.07	0.2	0.29	0	0	0.3	0	0	0	0	0	0	0	0
ENSMUSG00000095349.1	ENSMUST00000179642.1	Gm26097	0	0	0	0	0	0	0	0	0	0	0	7.5	0	0	2.32	11.61	0	0	0	0	3.71	7.33	0	3.47	0	0	0	0	0	0	0	0	0	0	0	0	0	0	0
ENSMUSG00000095350.1	ENSMUST00000178069.1	Gm23284	0	0	0	0	0	0	0	0	0	0	0	0	0	0	0	0	0	0	0	0	0	0	0	0	0	0	0	0	0	0	0	0	0	0	0	0	0	0	0
ENSMUSG00000095351.2	ENSMUST00000103403.2	Igkv3-2	0	0	0	0	0	0	0	0	0	0	0	0	0	0	0	0	0	0	0	0	0	0	0	0	0	0.2	0	0	0	0	0	0	0	0	0	0	0	0	0
ENSMUSG00000095353.2	ENSMUST00000179570.2	Gm21783	0	0	0	0	0	0	0	0	0	0	0	0	0	0	0	0	0	0	0	0	0	0	0	0	0	0	0	0	0	0	0	0	0	0	0	0	0	0	0
ENSMUSG00000095356.1	ENSMUST00000178589.1	Gm7398	0	0	0	0	0	0	0	0	0	0	0	0	0	0	0	0	0	0	0	0	0	0	0	0	0	0	0	0	0	0	0	0	0	0	0	0	0	0	0
ENSMUSG00000095357.1	ENSMUST00000178963.1	Gm23286	0	0	0	0	0	0	0	0	0	0	0	0	0	0	0	0	0	0	0	0	0	0	0	0	0	0	0	0	0	0	0	0	0	0	0	0	0	0	0
ENSMUSG00000095358.1	ENSMUST00000179594.1	Vmn1r165	0	0	0	0	0	0	0	0	0	0	0	0	0	0	0	0	0	0	0	0	0	0	0	0	0	0	0	0	0	0	0	0	0	0	0	0	0	0	0
ENSMUSG00000095360.7	ENSMUST00000169152.7,ENSMUST00000171784.7,ENSMUST00000179747.1	Gm3594	0	0	0	0	0	0	0	0	0	0	0	0	0	0	0	0	0	0	0	0	0	0	0	0	0	0	0	0	0	0	0.05	0	0.09	0	0	0	0	0	0
ENSMUSG00000095361.1	ENSMUST00000179791.1	Gm24967	0	0	0	0	0	0	0	0	0	0	1.49	0	0	0	0.45	0	0	0	0	0	2.16	0	0	0	3.17	0	0	0	0	0	0	0	0	0	0	0	0	0	0
ENSMUSG00000095362.7	ENSMUST00000108939.8,ENSMUST00000150650.1,ENSMUST00000188914.6	Gm14325	62.17	49.99	35.58	49.16	57.69	47.82	29.75	35.08	44.89	52.92	36.35	38.09	56.08	59.85	51.38	36.8	53.19	38.05	20.36	38.09	20.57	29.08	22.4	28.38	59.86	53.47	63.5	54.97	63.25	59.29	39.44	77.67	16.31	63.94	46.95	54.32	38.29	45.94	28.75
ENSMUSG00000095363.2	ENSMUST00000178591.1,ENSMUST00000190554.1	Gm4567	0	0	0	0	0	0	0	0	0	0	0	0	0	0	0	0	0	0	0	0	0	0	0	0	0	0	0	0	0	0	0	0	0	0	0	0	0	0	0
ENSMUSG00000095365.3	ENSMUST00000179408.2	Rbm31y	0	0	0	0	0	0	0	0	0	0	0	0	0	0	0	0	0	0	0	0	0	0	0	0	0	0	0	0	0	0	0	0	0	0	0	0	0	0	0
ENSMUSG00000095366.2	ENSMUST00000177893.1,ENSMUST00000238676.1	Gm21860	0.76	1.02	2.22	0.99	0.89	1.08	6.11	5.33	4.5	0.34	1.64	1.93	0.99	0.69	0.93	3.79	4.76	2.56	9.77	12.09	8.87	8.55	11.51	13.22	7.72	22.04	4.5	6.8	16.24	23.82	12.96	11.97	0	24.53	9.71	4.64	7.74	19.55	26.15
ENSMUSG00000095368.7	ENSMUST00000112802.8,ENSMUST00000179486.1	Gm3012	0.22	0	0	0	0	0.02	0	0	0.08	0	0	0	0	0	0	0	0	0.04	0.11	0	0	0	0.24	0	0	0	0.76	0.59	3.24	0	0	0	0	0	0	0	0.77	0	0
ENSMUSG00000095369.2	ENSMUST00000178424.1,ENSMUST00000233047.1	Gm21859	0	0	0	0	0	0	0.27	0	0	0	0	0	0	0	0	0	0	0	0	0	0	0	0.06	0	0	0.44	0	0	2.67	0	0	0	0	0	0	0	0	0	0
ENSMUSG00000095370.2	ENSMUST00000179607.2	Trav6n-7	0	0	0	0	0	0	0	0	0	0	0	0	0	0	0	0	0	0	0	0.43	0	0	0	0.12	0	0	0	0	0	0	0	0	0	0	0	0	0	0	0
ENSMUSG00000095371.1	ENSMUST00000100698.3,ENSMUST00000169972.1	Gm9611	0	0	0	0	0	0	0	0	0	0	0	0	0	0.04	0	0	0	0	0	0	0	0	0	0	0	0	0	0	0	0	0	0	0	0	0	0	0	0	0
ENSMUSG00000095372.1	ENSMUST00000178010.1	Gm22111	0	0	1.2	0	0	2.59	0	0	0	3.87	0	1.29	0.95	2.14	3	1.66	0	0	4.96	4.16	13.31	9.73	9.41	0	0	0	0	0	0	0	0	0	0	0	0	0	0	0	0
ENSMUSG00000095374.1	ENSMUST00000178777.1	Snord116l16	0	0	0	0	0	0	0	0	0	0	0	0	0	0	0	0	0	0	0	0	0	0	0	0	0	0	0	0	0	0	0	0	0	0	0	0	0	0	0
ENSMUSG00000095376.1	ENSMUST00000177995.1	Gm22109	0	0	0	0	0	0	0	0	0	0	0	0	0	0	0	0	0	0	0	0	0	0	0	0	0	0	0	0	0	0	0	0	0	0	0	0	0	0	0
ENSMUSG00000095377.2	ENSMUST00000087144.4,ENSMUST00000216376.1,ENSMUST00000217372.1	Olfr91	0	0	0	0	0	0	0	0	0	0	0	0	0	0	0	0	0	0	0.06	0	0	0.04	0.13	0.23	0	0	0	0	0	0	0	0	0	0	0	0	0	0	0
ENSMUSG00000095379.1	ENSMUST00000177961.1	Gm22108	0	0	0	0	0	0	0	0	0	0	0	0	0	0	0	0	0	0	0	0	0	0	0	0	0	0	0	0	0	0	0	0	0	0	0	0	0	0	0
ENSMUSG00000095380.1	ENSMUST00000179380.1	Gm23952	0	0	0	0	0	0	1.82	0	0	0	0	0	0	0	0	0	0	0	0	0	0	0	0	0	0	0	0	0	0	0	0	0	0	0	0	0	0	0	0
ENSMUSG00000095382.1	ENSMUST00000179978.1	Gm24466	0	0	0	0	0	0	0	0	0	0	0	0	0	0	0	0	0	0	0	0	0	0	0	0	0	0	0	0	0	0	0	0	0	0	0	0	0	0	0
ENSMUSG00000095383.1	ENSMUST00000168326.1	Vmn1r152	0	0	0	0	0	0	0	0	0	0	0	0	0	0	0	0	0	0	0	0	0	0	0	0	0	0	0	0	0	0	0	0	0	0	0	0	0	0	0
ENSMUSG00000095384.1	ENSMUST00000178178.1	1700001F09Rik	0	0	0	0	0	0	0	0	0	0	0	0	0	0	0	0	0	0.22	0	0	0	0	0	0	0	0.98	0	0	0	0	0	0	0	0	0	0	0	0	0
ENSMUSG00000095385.3	ENSMUST00000179013.3,ENSMUST00000209461.1,ENSMUST00000210037.1,ENSMUST00000210588.1,ENSMUST00000210802.1,ENSMUST00000210869.1,ENSMUST00000213429.1	D630033O11Rik	0	0	0	0	0.22	0	0.36	0.57	0.93	0	0	0	0	0	0	0	0.25	0.12	0.11	0	0.17	0.17	0	0	0	0	0	0	0	0	0	0	0	0	0	0	0	0	0
ENSMUSG00000095386.1	ENSMUST00000179793.1	Gm17662	0	0	0	0	0	0	0	0	0	0	0	0	0	0	0	0	0	0	0	0	0	0	0	0	0	0	0	0	0	0	0	0	0	0	0	0	0	0	0
ENSMUSG00000095387.5	ENSMUST00000180717.2,ENSMUST00000183820.1	Trav6d-4	0	0	0	0	0	0	0	0	0	0	0	0	0	0	0	0	0	0	0	0	0	0	0	0	0	0	0	0	0	0	0	0	0	0	0	0	0	0	0
ENSMUSG00000095388.7	ENSMUST00000058728.9,ENSMUST00000178221.3,ENSMUST00000186215.6	Gm10681	0	0	0	0	0	0	0	0	0	0	0	0	0	0	0	0	0	0	0	0.16	0	0.02	0	0	0	0	0	0	0	0	0	0	0	0	0	0	0	0	0.77
ENSMUSG00000095389.1	ENSMUST00000178214.1	Gm23953	1.91	2	3.35	0.71	0.94	0.64	4.7	0	1.86	0.7	0	2.5	0	0	1.29	2.76	3.3	0.53	0.88	0	2.65	1.74	0.72	1.65	0	0	0	0	0	0	0	0	0	0	0	0	0	0	0
ENSMUSG00000095390.2	ENSMUST00000076802.2,ENSMUST00000214904.1	Olfr229	0	0	0	0	0	0	0	0	0	0	0	0	0	0	0	0	0	0	0	0	0	0	0	0	0	0	0	0	0	0	0	0	0	0	0	0	0	0	0
ENSMUSG00000095392.1	ENSMUST00000120964.1	Gm7350	0	0	0	0	0	0	0	0	0	0	0	0	0	0	0	0	0	0	0	0	0	0	0	0	0	0	0	0	0	0	0	0	0	0	0	0	0	0	0
ENSMUSG00000095393.1	ENSMUST00000122621.1	Gm25619	0	0	0	0	0	0	0	0	0	0	0	0	0	0	0	0	0	0	0	0	0	0	0	0	0	0	0	0	0	0	0	0	0	0	0	0	0	0	0
ENSMUSG00000095394.1	ENSMUST00000104120.1	Gm25485	0	0	0	0	0	0	0	0	0	0	0	0	0	0	0	0	0	0	0	0	0	0	0	0	0	0	0	0	0	0	0	0	0	0	0	0	0	0	0
ENSMUSG00000095395.2	ENSMUST00000179548.2	Gm25617	0	0	0	0	0	0	0	0	0	0	0	0	0	0	0	0	0	0	0	0	0	0	0	0	0	0	0	0	0	0	0	0	0	0	0	0	0	0	0
ENSMUSG00000095396.1	ENSMUST00000179484.1	Gm25618	0	0	0	0	0	0	0	0	0	0	0	0	0	0	0	0	0	1.31	0	0	0	0	1.77	0	0	0	0	0	0	0	0	0	0	0	0	0	0	0	0
ENSMUSG00000095398.2	ENSMUST00000177739.1	Gm16404	0	0	0	0	0	0	0	0.12	0	0	0	0	0	0.02	0	0	0	0	0	0	0	0	0	0	0	0	0	0	0	0.03	0	0	0	0	0	0	0	0	0
ENSMUSG00000095399.1	ENSMUST00000170385.1	Ighd6-1	0	0	0	0	0	0	0	0	0	0	0	0	0	0	0	0	0	0	0	0	0	0	0	0	0	0	0	0	0	0	0	0	0	0	0	0	0	0	0
ENSMUSG00000095401.2	ENSMUST00000077312.2,ENSMUST00000213331.1,ENSMUST00000216747.1	Olfr804	0	0	0	0	0	0	0	0	0	0	0	0	0	0	0	0	0	0	0	0	0	0	0.01	0	0	0	0	0	0	0	0	0	0	0	0	0	0	0	0
ENSMUSG00000095402.1	ENSMUST00000179469.1	Gm25585	0	0	0	0	0	0	0	0	0	0	0	0	0	0	0	0	0	0	0	0	0	0	0	0	0	0	0	0	0	0	0	0	0	0	0	0	0	0	0
ENSMUSG00000095403.8	ENSMUST00000178995.2	Gm21092	7.96	20.9	14.13	10.93	7.13	10.62	5.49	9.74	6.05	11.98	6.18	12	12.49	12.84	12.14	7.4	10.55	8.31	8.64	13.9	10.42	9.46	7.44	9.37	17.6	12.47	18.84	6.81	16.86	13.74	22.35	15.94	32.03	29.38	21.98	16.11	22.44	6.29	15.67
ENSMUSG00000095407.2	ENSMUST00000178545.2,ENSMUST00000233019.1	Tmem200c	7.16	8.06	8.92	4.87	4.81	5.48	2.27	3.58	4.28	8.41	8.41	8.36	5.4	5.29	4.62	2.71	4.18	4.99	2.6	2.32	1.94	2.12	1.84	4.03	3.22	3.8	1.37	2.2	4.63	3.41	3.59	2.98	9.89	2.03	5.81	4.96	2.32	3.17	6.44
ENSMUSG00000095408.1	ENSMUST00000118751.1	Gm8366	0	0	0	0	0	0	0	0	0	0	0	0	0	0	0	0	0	0	0	0	0	0	0	0	0	0	0	0	0	0	0	0	0	0	0	0	0	0	0
ENSMUSG00000095409.1	ENSMUST00000178489.1	Gm13043	0	0	0	0	0	0	0	0	0	0	0	0	0	0	0	0	0	0	0	0	0	0	0	0	0	0	0	0	0	0	0	0	0	0	0	0	0	0	0
ENSMUSG00000095410.1	ENSMUST00000177589.1	n-R5s121	0	0	0	0	0	0	0	0	0	0	0	0	0	0	0	0	0	0	0	0	0	0	0	0	0	0	0	0	0	0	0	0	0	0	0	0	0	0	0
ENSMUSG00000095411.1	ENSMUST00000179402.1	Gm15260	0	0	0	0	0	0	0	0	0	0	0	0	0	0	0	0	0	0	0	0	0	0	0	0	0	0	0	0	0	0	0	0	0	0	0	0	0	0	0
ENSMUSG00000095412.3	ENSMUST00000178578.3,ENSMUST00000203357.1	Gm5885	0	0	0	0	0	0	0	0	0	0	0	0	0	0	0	0	0	0	0.16	0	0	0.31	0	0	0	1.35	0	0	0	0	0	0	0	0	0	0	0	0	0
ENSMUSG00000095413.1	ENSMUST00000178979.1	H2al1e	0	0	0	0	0	0	0	0	0	0	0	0	0	0	0	0	0	0	0	0	0	0	0	0	0	0	0	0	0	0	0	0	0	0	0	0	0	0	0
ENSMUSG00000095414.1	ENSMUST00000104108.1	Gm23923	0	0	0	0	0	0	0	0	0	0	0	0	0	0	0	0	0	0	0	0	0	3.01	0.5	0	0	0	0	0	0	0	0	0	0	0	0	0	0.86	0	0
ENSMUSG00000095416.6	ENSMUST00000103500.1,ENSMUST00000109711.3,ENSMUST00000195469.5	Ighv1-12	0	0	0	0	0	0	0	0	0	0	0	0	0	0	0	0	0	0	0	0	0	0	0	0	0	0	0	0	0	0	0	0	0	0	0	0	0	0	0
ENSMUSG00000095418.1	ENSMUST00000178792.1	Gm23922	0	0	0	1.71	1.12	0	0	0	0	0	0	0	0	0	0.44	0	0	0	2.21	0	8.77	0	9.99	4.1	0	0	0	0	0	0	0	0	0	0	0	0	0	0	0
ENSMUSG00000095419.1	ENSMUST00000122178.1	Gm14328	0	0.24	0	0	0	0.26	0.29	0.2	0.22	0.26	0.21	0.13	0	0	0.15	0	0	0.6	0	0	0.36	0	0.29	0.35	0	0.21	0.3	0	0	0	0	0	1.03	0.46	0.91	0.93	0	0.63	1.16
ENSMUSG00000095420.1	ENSMUST00000179529.1	Astx1a	0	0	0	0	0	0	0	0	0	0	0	0	0	0	0	0	0	0	0	0	0	0	0	0	0	0	0	0	0	0	0	0	0	0	0	0	0	0	0
ENSMUSG00000095422.1	ENSMUST00000180218.1	Gm24415	0	0	0	0	0	0	0	0	0	0	0	0	0	0	0	0	0	0	0	0	0	0	0	0	0	0	0	0	0	0	0	0	0	0	0	0	0	0	0
ENSMUSG00000095423.1	ENSMUST00000179232.1	Gm7375	0	0	0	0	0	0	0	0	0	0	0	0	0	0	0	0	0	0	0	0	0	0	0	0	0	0	0	0	0	0	0	0	0	0	0	0	0	0	0
ENSMUSG00000095424.1	ENSMUST00000178874.1	Gm24416	0	0	0	0	0	0	0	0	0	0	0	0	0	0	0	0	0	0	0	0	0	0	0	0	0	0	0	0	0	0	0	0	0	0	0	0	0	0	0
ENSMUSG00000095425.1	ENSMUST00000178123.1	Gm24417	0	0	0	0	0	0	0	0	0	0	0	0	0	0	0	0	0	0	0	0	0	0	0	3.08	0	0	0	0	0	0	0	0	0	0	0	0	0	0	0
ENSMUSG00000095426.6	ENSMUST00000180687.2	Trav6d-5	0	0	0	0	0	0	0	0	0	0	0	0	0	0	0	0	0	0	0	0	0	0	0	0	0	0	0	0	0	0	0	0	0	0	0	0	0	0	0
ENSMUSG00000095427.2	ENSMUST00000095471.5	Rps2-ps6	0	0.13	0	0	0.03	0	0	0	0	0	0.13	0	0.06	0	0	0.41	0	0	0	0	0	0.3	0	0	0	0	0	0	0	0	0	0	0	0	0.14	0	0	0.15	0.14
ENSMUSG00000095428.1	ENSMUST00000177597.1	Gm24418	0	0	0	0	0	0	0	0	0	0	0	0	0	0	0	0	0	0	0	0	0	1.18	0	0	0	0	0	0	0	0	0	0	0	0	0	0	0	0	0
ENSMUSG00000095429.1	ENSMUST00000103450.3	Ighv5-12	0	0	0	0	0	0	0	0	0	0	0	0	0	0	0	0	0	0	0	0	0	0	0	0	0	0	0	0	0	0	0	0	0	0	0	0	0	0	0
ENSMUSG00000095430.3	ENSMUST00000053134.3,ENSMUST00000209638.2,ENSMUST00000227010.1	Vmn1r72	0	0	0	0	0	0	0	0	0	0	0	0	0	0	0	0	0.01	0	0	0	0	0	0	0	0	0	0	0	0	0	0	0	0	0	0	0	0	0	0
ENSMUSG00000095431.1	ENSMUST00000101893.2	Gm26240	0	0	0	0	0	0	0	0	0	0	0	0	0	0	0	0	0	0	0	0	0	0	0	0	0	0	0	0	0	0	0	0	0	0	0	0	0	0	0
ENSMUSG00000095432.9	ENSMUST00000053289.10,ENSMUST00000181892.8	Zfp748	1.77	2.25	1.35	1.9	2.6	1.7	2.41	1.89	2.43	1.76	1.05	1.75	1.37	2.33	2.18	2.2	1.92	1.7	4.41	4.24	3.01	3.81	3.27	3.4	3.2	2.64	2.8	1.2	1.17	4.47	2.9	2.21	0.49	2.98	1.66	6.57	1.87	1.59	3.67
ENSMUSG00000095433.2	ENSMUST00000178452.1,ENSMUST00000190577.1	Gm21914	0	0	0	0	0	0	0	0	0	0	0	0	0	0	0	0	0	0	0	0	0	0	0	0	0	0	0	0	0	0	0	0	0	0	0	0	0	0	0
ENSMUSG00000095435.1	ENSMUST00000175509.1	Gm22745	0	0	0	0	0	0	0	0	0	0	0	0	0	0	0	0	0	0	0	0	0	0	0	0	0	0	0	0	0	0	0	0	0	0	0	0	0	0	0
ENSMUSG00000095436.1	ENSMUST00000149567.1	Gm15254	0	0	0	0	0	0	0	0	0	0	0	0	0	0	0	0	0	0	0	0	0	0	0	0	0	0	0	0	0	0	0	0	0	0	0	0	0	0	0
ENSMUSG00000095437.1	ENSMUST00000116938.1	Gm23606	0	0	0	0	0	0	0	0	0	0	0	0	0	0	0	0	0	0	0	0	0	0	0	0	0	0	0	0	0	0	0	0	0	0	0	0	0	0	0
ENSMUSG00000095438.1	ENSMUST00000179771.1	Mir133a-1hg	0	0	0	0	0	0	0	0	0	0	0	0	0	0	0	0	0	0	0	0	0	0	0	0	0	0	0	0	0	0	0	0	0	0	0	0	0	0	0
ENSMUSG00000095440.2	ENSMUST00000178140.1,ENSMUST00000213610.1	Fignl2	0.88	0.97	1.35	0.77	0.44	0.45	0.91	1.01	0.66	1.07	1.42	1.07	0.52	0.54	0.46	0.57	1.36	0.49	0.21	0.35	0.33	0.28	0.24	0.2	0.12	0.89	0.45	0.9	1.28	0.19	1.21	0.14	0	0.32	1.01	0.22	0.25	0.33	0.86
ENSMUSG00000095442.1	ENSMUST00000103493.2	Ighv1-4	0	0	0	0	0	0	0	0	0	0	0	0	0	0	0	0	0.33	0	0	0	0	0	0	0	0	0	0	0	0	0	0	0	0	0	0	0	0	0	0
ENSMUSG00000095444.1	ENSMUST00000179560.1	Ighd2-4	0	0	0	0	0	0	0	0	0	0	0	0	0	0	0	0	0	0	0	0	0	0	0	0	0	0	0	0	0	0	0	0	0	0	0	0	0	0	0
ENSMUSG00000095445.1	ENSMUST00000164729.2	H2al1i	0	0	0	0	0	0	0	0	0	0	0	0	0	0	0	0	0	0	0	0	0	0	0	0	0	0	0	0	0	0	0	0	0	0	0	0	0	0	0
ENSMUSG00000095446.1	ENSMUST00000178753.1	Gm25730	0	0	0	0	0	0	0	0	0	0	0	0	0	0	0	0	0	0	0	0	0	0	0	0	0	0	0	0	0	0	0	0	0	0	0	0	0	0	0
ENSMUSG00000095447.1	ENSMUST00000179169.1	Gm23403	0	0	0	0	0	0	0	0	0	0	0	0	0	0	0	0	0	0	0	0	0	0	0	0	0	0	0	0	0	0	0	0	0	0	0	0	0	0	0
ENSMUSG00000095448.3	ENSMUST00000086480.1,ENSMUST00000212540.2,ENSMUST00000217280.1	Olfr859	0	0.04	0	0.02	0	0.01	0	0	0	0.04	0.09	0.01	0.01	0.01	0.02	0	0	0	0	0.03	0	0.09	0.02	0	0	0	1.19	1.7	0	0.01	0	0	0	0.2	0	0	0	0	0
ENSMUSG00000095449.1	ENSMUST00000178208.1	n-R5s112	0	1.62	5.27	0.87	0.28	0	0	0	0	0.42	0.39	3.25	0	0	0	2.23	0	0	0.53	0.59	0	0	0.44	0	0	0	0	0	0	0	0	0	0	0	0	0	0	0	0
ENSMUSG00000095452.2	ENSMUST00000178528.1,ENSMUST00000190909.1	Gm20795	0	0	0	0	0	0	0	0	0	0	0	0	0	0	0	0	0	0	0	0	0	0	0	0	0	0	0	0	0	0	0	0	0	0	0	0	0	0	0
ENSMUSG00000095453.1	ENSMUST00000178520.1	n-R5s149	0	0	0	0	0	0	0	0	0	0	0	0	0	0	0	0	0	0	0	0	0	0	0	0	0	0	0	0	0	0	0	0	0	0	0	0	0	0	0
ENSMUSG00000095455.1	ENSMUST00000178315.1	Mup-ps3	0	0	0	0	0	0	0	0	0	0	0	0	0	0	0	0	0	0	0	0	0	0	0	0	0	0	0	0	0	0	0	0	0	0	0	0	0	0	0
ENSMUSG00000095457.3	ENSMUST00000184782.1	Gm8989	0	0	0	0	0	0.01	0	0	0	0	0	0	0	0	0	0	0	0	0.05	0	0	0.04	0	0	0	0	0	0	0	0	0	0.11	0	0	0	0	0	0	0
ENSMUSG00000095458.1	ENSMUST00000179889.1	Snord116l8	0	0	0	0	0	0	0	0	0	0	0	0	0	0	0	0	0	0	0	0	0	0	0	0	0	0	0	0	0	0	0	0	0	0	0	0	0	0	0
ENSMUSG00000095460.1	ENSMUST00000178737.1	Vmn2r-ps16	0	0	0	0	0	0	0	0	0	0	0	0	0	0	0	0	0	0	0	0	0	0	0	0	0	0	0	0	0	0	0	0	0	0	0	0	0	0	0
ENSMUSG00000095462.1	ENSMUST00000178519.1	Gm21725	0	0	0	0	0	0	0	0	0	0	0	0	0	0	0	0	0	0	0	0	0	0	0	0	0	0	0	0	0	0	0	0	0	0	0	0	0	0	0
ENSMUSG00000095463.8	ENSMUST00000064831.5,ENSMUST00000183648.1,ENSMUST00000184165.1,ENSMUST00000184234.1,ENSMUST00000184314.7,ENSMUST00000184973.7	Entpd4	26.23	24.97	20.91	24.42	24.83	20.61	17.69	18.88	14.2	28.77	22.66	27.34	23.01	25.55	22.65	15.8	21.34	19.42	10.61	10.52	12.38	13.28	12.58	12.73	20.88	35.43	13.72	20.87	34.59	18.39	30.32	30.36	16.15	24.66	17.69	41.71	20.44	23.71	28.12
ENSMUSG00000095464.1	ENSMUST00000119704.1	Gm21987	0	0.4	0.85	1.1	0	0.38	0	0	0.8	0	0	1	0.72	0.36	0.58	0	0	2.09	0	2.27	2.82	7.18	2	0	7.09	0	0	15.73	0	0	12.07	0	0	0	0	0	0	0	0
ENSMUSG00000095465.2	ENSMUST00000178845.2	Gm6214	0	0	0	0	0	0	0	0	0	0	0	0	0	0	0	0	0	0	0	0	0	0	0	0	0	0	0	0	0	0	0	0	0	0	0	0	0	0	0
ENSMUSG00000095466.7	ENSMUST00000169384.7,ENSMUST00000179803.1	Gm3015	0	0	0	0	0	0	0	0	0	0	0	0	0	0	0	0	0	0	0	0	0	0	0	0	0	0	0	0	0	0	0	0	0	0	0	0	0	0	0
ENSMUSG00000095467.1	ENSMUST00000178754.1	Gm22243	0	0	0	0	0	0	0	0	0	0	0	0	0	0	0	0	0	0	0	0	0	0	0	0	0	0	0	0	0	0	0	0	0	0	0	0	0	0	0
ENSMUSG00000095469.1	ENSMUST00000177770.1	Gm21965	0	0	0	0	0	0.03	0	0	0	0	0	0	0	0	0.01	0	0	0	0	0.01	0	0.22	0	0	0	0	0	0	0	0	0	0	0	0	0	0	0	0	0
ENSMUSG00000095470.1	ENSMUST00000179133.1	Gm21863	0	0	0	0	0	0	0	0	0	0	0	0	0	0	0	0	0	0	0	0	0	0	0	0	0	0	0	0	0	0	0	0	0	0	0	0	0	0	0
ENSMUSG00000095472.1	ENSMUST00000116723.1	Snord88a	0	0	0	0	0	0	0	0	0	0	0	0	0	0	0	0	0	0	0	0	0	0	0	0	0	0	0	0	0	0	0	0	0	0	0	0	0	0	0
ENSMUSG00000095474.2	ENSMUST00000178457.1,ENSMUST00000238499.1	Cldn34c2	0	0	0.64	0	0	0	0	0.86	0.58	0	0	0	0	0	0	0	0	0.44	0	0	0.07	0	0	0	0.24	0.18	0	0	0	0.15	1.26	0	2.01	1.44	2.34	0	2.32	3.05	0
ENSMUSG00000095476.1	ENSMUST00000179157.1	Gm25077	0	0	0	0	0	0	0	0	0	0	0	0	0	0	0	0	0	0	0	0	0	1.18	0	0	0	0	0	0	0	0	0	0	0	0	0	0	0	0	0
ENSMUSG00000095477.1	ENSMUST00000104098.2	Gm25076	0	0.95	0	1.01	0	0	0	0	0	0	0	2.02	0.82	0	0	0	0	0.75	0	0	4.95	3.67	0	0	6.24	0	0	0	0	0	0	0	0	0	0	0	10.52	0	0
ENSMUSG00000095478.2	ENSMUST00000178707.2	Gm9824	0.45	0.28	0.61	0.24	0.14	0	0.57	0.97	0.98	0.74	0.96	0.96	0.71	0.52	0.95	1.29	0.42	0.76	0	0.37	0.68	0.34	0	0	0	0.63	0	0	0	1.05	0.25	0	0	0.53	0.66	1.29	0	0.6	0
ENSMUSG00000095479.1	ENSMUST00000178782.1	Gm25074	5.09	5.34	5.36	0	0	2.54	0	0	0	0	0	1.57	0	0	0	0	0	2.13	3.54	7.88	0	19.44	2.9	3.3	0	0	0	0	0	0	0	0	0	0	0	0	0	0	0
ENSMUSG00000095482.1	ENSMUST00000082886.1	Gm25739	0	0	0	0	0	0	0	0	0	0	0	0	0	0	0	0	0	0	0	0	0	0	0	0	0	0	0	0	0	0	0	0	0	0	0	0	0	0	0
ENSMUSG00000095483.2	ENSMUST00000073704.1,ENSMUST00000213512.1	Olfr776	0	0	0	0	0	0	0	0	0	0	0	0	0	0	0	0	0	0	0	0	0	0	0	0	0	0	0	0	0	0	0	0	0	0	0	0	0	0	0
ENSMUSG00000095484.4	ENSMUST00000072219.1,ENSMUST00000207093.2,ENSMUST00000207904.1,ENSMUST00000207987.2,ENSMUST00000216709.1	Olfr1480	0	0	0	0	0	0	0	0	0	0	0	0	0	0	0	0	0	0	0	0	0	0	0	0	0	0	0	0	0	0	0	0	0	0	0	0	0	0	0
ENSMUSG00000095486.2	ENSMUST00000170808.2,ENSMUST00000232854.1	Vmn2r22	0	0	0	0	0.01	0.01	0	0	0	0	0	0	0	0	0.02	0	0	0	0	0	0	0	0	0	0	0	0	0	0	0	0	0	0	0	0	0	0	0	0
ENSMUSG00000095487.3	ENSMUST00000170232.3,ENSMUST00000182901.1	Scgb1b21	0	0	0	0	0	0	0	0	0	0	0	0	0	0	0	0	0	0	0	0	0	0	0	0	0	0	0	0	0	0	0	0	0	0	0	0	0	0	0
ENSMUSG00000095489.1	ENSMUST00000179274.1	Gm25737	0	0	0	0	0	0	0	0	0	0	0	0	0	0	0	0	0	0	0	0	0	0	0	0	0	0	0	0	0	0	0	0	0	0	0	0	0	0	0
ENSMUSG00000095490.1	ENSMUST00000171388.1	Gm7951	0	0	0	0	0	0	0	0	0	0	0	0	0	0	0	0	0	0	0	0	0	0	0	0	0	0	0	0	0	0	0	0	0	0	0	0	0	0	0
ENSMUSG00000095491.1	ENSMUST00000179100.1	Gm24088	0	0	0	1.71	1.12	0	0	0	0	0	0	0	0	0	0.44	0	0	0	2.21	0	8.77	0	0	4.1	0	0	0	0	0	0	0	0	0	0	0	0	0	0	0
ENSMUSG00000095492.1	ENSMUST00000178547.1	Gm14361	0	0	0	0	0	0	0	0	0	0	0	0	0	0	0	0	0	0	0	0	0	0	0	0	0	0	0	0	0	0	0	0	0	0	0	0	0	0	0
ENSMUSG00000095493.2	ENSMUST00000178958.2,ENSMUST00000215823.1	A630023A22Rik	0.13	0.14	0.14	0.14	0.48	0.14	0.63	0.48	1.01	1.6	1.15	0.79	0.2	0.24	0.43	0.5	0	1.7	1.2	1.75	0.41	0.35	0.76	0.49	1.16	3.9	0	2.86	0	2.78	0	1.21	0	0.52	0	0	2.46	0.69	2.37
ENSMUSG00000095494.1	ENSMUST00000178680.1	Gm7391	0	0	0	0	0	0	0	0	0	0	0	0	0	0	0	0	0	0	0	0	0	0	0	0	0	0	0	0	0	0	0	0	0	0	0	0	0	0	0
ENSMUSG00000095495.2	ENSMUST00000178252.2	Trav9d-3	0	0	0	0	0	0	0	0	0	0	0	0	0	0	0	0	0	0	0	0	0	0	0	0	0	0	0	0	0	0	0	0	0	0	0	0	0	0	0
ENSMUSG00000095497.2	ENSMUST00000103314.2	Igkv1-122	0	0	0	0	0	0	0	0	0	0	0	0	0	0	0	0	0	0	0	0	0	0	0	0	0	0	0	0	0	0	0	0	0	0	0	0	0	0	0
ENSMUSG00000095498.1	ENSMUST00000094972.1	Ifna1	0	0	0	0	0	0	0	0	0	0	0	0	0	0	0	0	0	0	0	0	0	0	0	0	0	0	0	0	0	0	0	0	0	0	0	0	0	0	0
ENSMUSG00000095499.1	ENSMUST00000179356.1	Rps12-ps14	0	0	0	0	0.02	0	0	0	0.02	0	0	0	0	0	0	0	0	0	0	0	0	0	0	0	0	0	0	0	0	0	0	0	0	0	0	0	0	0	0
ENSMUSG00000095501.1	ENSMUST00000178924.1	Gm22449	0	0	0	0	0	0	0	0	0	0	0	0	0	0	0	0	0	0	0	0	0	0	0	0	0	0	0	0	0	0	0	0	0	0	0	0	0	0	0
ENSMUSG00000095502.1	ENSMUST00000179641.1	Gm22450	0	0	1.65	0	1.15	0	0	0	0	0	0	0.88	0	0	0	0	0	0	0	0	0	0	1.77	0	0	0	0	0	0	0	0	0	0	0	0	0	0	0	0
ENSMUSG00000095503.4	ENSMUST00000180178.1,ENSMUST00000201071.3	Gm3147	0	0	0	0	0	0	0	0	0	0	0	0	0	0	0	0	0	0	0	0	0	0	0	0	0	0	0	0	0	0	0	0	0	0	0	0	0	0	0
ENSMUSG00000095504.1	ENSMUST00000180108.1	Gm22446	0	0	0	0	0	0	0	0	0	0	0	0	0	0	0	0	0	0	0	0	0	0	0	0	0	0	0	0	0	0	0	0	0	0	0	0	0	0	0
ENSMUSG00000095506.1	ENSMUST00000179254.1	Gm22448	0	0	0	0	0	0	0	0	0	0	0	0	0	0	0	0	0	0	0	0	0	0	0	0	0	0	0	0	0	0	0	0	0	0	0	0	0	0	0
ENSMUSG00000095507.1	ENSMUST00000158155.2	Gm22447	0	0	0	0	0	0	0	0	0	0	0	0	0	0	0	0	0	0	0	0	0	0	0	0	0	0	0	0	0	0	0	0	0	0	0	0	0	0	0
ENSMUSG00000095508.2	ENSMUST00000179220.1,ENSMUST00000189550.1	Gm20812	0	0	0	0	0	0	0	0	0	0	0	0	0	0	0	0	0	0	0	0	0	0	0	0	0	0	0	0	0	0	0	0	0	0	0	0	0	0	0
ENSMUSG00000095509.1	ENSMUST00000102089.1	Mir467b	0	0	0	0	0	0	0	0	0	0	0	0	0	0	0	0	0	0	0	0	0	0	0	0	0	0	0	0	0	0	0	0	0	0	0	0	0	0	0
ENSMUSG00000095510.8	ENSMUST00000115172.11,ENSMUST00000183696.1,ENSMUST00000184451.7,ENSMUST00000185008.7	Rhox3f	0	0	0	0	0	0	0	0	0	0	0	0	0	0	0	0	0	0	0	0	0	0	0	0	0	0	0	0	0	0	0	0	0	0	0	0	0	0	0
ENSMUSG00000095511.1	ENSMUST00000180055.1	Gm24137	0	0	0	0	0	0	0	0	0	0	0	0	0	0	0	0	0	0	0	0	0	0	0	0	0	0	0	0	0	0	0	0	0	0	0	0	0	0	0
ENSMUSG00000095512.1	ENSMUST00000180135.1	Gm17222	0	0	0	0	0	0	0	0	0	0	0	0	0	0	0	0	0	0	0.2	0	0.1	0.35	0	0	0.28	0	0	0.69	0.15	0	0.01	0	0.15	0	0	0	0	0.25	0.04
ENSMUSG00000095513.1	ENSMUST00000083374.2	Gm24136	0.58	0	0	0	0	0	0	0	0	0	0	0	0.7	0	0	0	0	0	0	0	0	0	0	0	0	0	0	0	0	0	0	0	0	0	0	0	0	0	0
ENSMUSG00000095514.2	ENSMUST00000179131.1,ENSMUST00000195797.1	D13Ertd608e	0	0	0	0	0	0	0	0	0.3	0	0	0	0.08	0	0.18	0	0	0.13	0.34	0	0	0	0	0	0	0	3.87	0	0	0	0	0	0	0	0	0	0	0	0
ENSMUSG00000095516.1	ENSMUST00000179085.1	Gm24135	0	0	0	0	0	0.95	0	0	0.93	0	0	0	0	0	0	0	0	0	0	0	0	0	0	4.92	2.1	0	0	0	0	0	0	0	0	0	0	0	2.36	0	0
ENSMUSG00000095517.1	ENSMUST00000177803.1	Gm13249	0	0	0	0	0	0	0	0	0	0	0	0	0	0	0	0	0	0	0	0	0	0	0	0	0	0	0	0	0	0	0	0	0	0	0	0	0	0	0
ENSMUSG00000095518.1	ENSMUST00000167440.2	Gm8068	0	0	0	0	0	0	0	0	0	0	0	0	0	0	0	0	0	0	0	0	0	0	0	0	0	0	0	0	0	0	0	0	0	0	0	0	0	0	0
ENSMUSG00000095519.2	ENSMUST00000103537.2	Ighv1-66	0	0	0	0	0	0	0.2	0	0.32	0	0	0	0	0	0	0	0	0	0	0	0	0	0	0	0	0	0	0	0	0	0	0	0	0	0	0	0	0	0
ENSMUSG00000095520.2	ENSMUST00000100105.4,ENSMUST00000191358.1	Gm20877	0	0	0	0	0	0	0	0	0	0	0	0	0	0	0	0	0	0	0	0	0	0	0	0	0	0	0	0	0	0	0	0	0	0	0	0	0	0	0
ENSMUSG00000095521.1	ENSMUST00000179723.1	Astx5	0	0	0	0	0	0	0	0	0	0	0	0	0	0	0	0	0	0	0	0	0	0	0	0	0	0	0	0	0	0	0	0	0	0	0	0	0	0	0
ENSMUSG00000095522.2	ENSMUST00000179799.1,ENSMUST00000194941.1	Aadacl2fm3	0	0	0	0	0	0	0	0	0	0	0	0	0	0	0	0	0	0	0	0	0	0	0	0	0	0	0	0	0	0	0	0	0	0	0	0	0	0	0
ENSMUSG00000095524.1	ENSMUST00000121563.1	Gm15682	0	0	0	0.29	0	0	0	0.06	0.04	0	0	0	0	0	0.08	0	0	0.22	0.55	0	0	0.69	0	0	0	0	0	0	0	0	0	0	0	0	0	0	0	0.41	0
ENSMUSG00000095525.1	ENSMUST00000086492.1	Olfr834	0	0	0	0	0	0	0	0	0	0	0	0	0	0	0	0	0	0	0	0	0	0	0	0	0	0	0	0	0	0	0	0	0	0	0	0	0	0	0
ENSMUSG00000095526.2	ENSMUST00000117571.1	Gm10243	1.36	1.1	1.08	0.18	1.38	1	1.66	1.63	2.02	2.88	2.79	2.39	0.86	0.59	0.98	3.06	3.95	1.66	1.5	2.11	5.04	3.99	1.28	1.32	0	0	0	0.33	0.18	0	0.23	0.36	0.53	0.41	0.38	0.22	2.55	2.12	0
ENSMUSG00000095527.3	ENSMUST00000075228.1,ENSMUST00000211851.2	Olfr888	0	0	0	0	0	0	0	0	0	0	0	0	0	0	0	0	0	0	0	0	0	0	0	0	0	0	0	0	0	0	0	0	0	0	0	0	0	0	0
ENSMUSG00000095528.8	ENSMUST00000100692.3,ENSMUST00000163970.8,ENSMUST00000228350.1	Gm10375	0	0	0	0	0	0	0	0.05	0	0	0	0	0	0	0	0	0	0	0.1	0	0	0.28	0	0	0	0	0	0	0	0	0	0	0	0	0	0	0	0	0.47
ENSMUSG00000095529.1	ENSMUST00000103823.2	Gm23612	0	0	0	0	0	0	0	0	0	0	0	0	0	0	0	0	0	0	0	0	0	0	0	0	0	0	0	0	0	0	0	0	0	0	0	0	0	0	0
ENSMUSG00000095530.1	ENSMUST00000082962.1	Snora19	0	0	0	0.51	0.33	0	0	0	0	0	0	0	0	0.41	0.26	0	0	0	0.62	0	0	1.83	4.07	0	0	0	0	0	0	0	0	0	0	0	0	0	0	0	0
ENSMUSG00000095531.1	ENSMUST00000180345.1	Gm25284	0	0	0	0	0	0	0	0	0	0	0	0	0	0	0	0	0	0	0	0	0	0	0	0	0	0	0	0	0	0	0	0	0	0	0	0	0	0	0
ENSMUSG00000095532.1	ENSMUST00000120662.1	Mup-ps13	0	0	0	0	0	0	0	0	0	0	0	0	0	0	0	0	0	0	0	0	0	0	0	0	0	0	0	0	0	0	0	0	0	0	0	0	0	0	0
ENSMUSG00000095533.7	ENSMUST00000112728.8,ENSMUST00000177913.1	Gm10413	0	0	0	0	0	0.02	0	0	0.08	0	0	0	0	0	0	0	0	0.04	0.11	0	0	0	0.24	0	0	0	0.76	0.59	3.24	0	0	0	0	0	0	0	0.77	0	0
ENSMUSG00000095534.1	ENSMUST00000118740.1	Gm15102	0	0	0	0	0	0	0	0	0	0	0	0	0	0	0	0	0	0	0	0	0	0	0	0	0	0	0	0	0	0	0	0	0	0	0	0	0	0	0
ENSMUSG00000095536.1	ENSMUST00000178951.1	Gm25285	0	0	0	0	0	0	0	0	0	0	0	0	0	0	0	0	0	0	0	0	0	0	0	0	0	0	0	0	0	0	0	0	0	0	0	0	0	0	0
ENSMUSG00000095537.1	ENSMUST00000179790.1	Gm25286	0	0	0	0	0	0	0	0	0	0	0	0	0	0	0	0	0	0	0	0	0	0	0	0	0	0	0	0	0	0	0	0	0	0	0	0	0	0	0
ENSMUSG00000095538.1	ENSMUST00000154724.1	Gm21983	0	0	0	0.15	0	0	0	0	0.3	0	0	0.4	0	0	0	0.23	0	0	0	0	0	0	0	0	0	1.16	0	0	0	0	0	0	0	0	0	0	0	0	0
ENSMUSG00000095539.1	ENSMUST00000103846.1	Gm25287	0	0	0	0	0	0	0	0	0	0	0	0	0	0	0	0	0	0	0	0	0	0	0	0	0	0	0	0	0	0	0	0	0	0	0	0	0	0	0
ENSMUSG00000095540.1	ENSMUST00000178498.1	Esp4	0	0	0	0	0	0	0	0	0	0	0	0	0	0	0	0	0	0	0	0	0	0	0	0	0	0	0	0	0	0	0	0	0	0	0	0	0	0	0
ENSMUSG00000095541.1	ENSMUST00000116705.1	Gm24617	0	0	0	0	0	0	0	0	0	0	0	0	0	0	0	0	0	0	0	0	0	0	0	0	0	0	0	0	0	0	0	0	0	0	0	0	0	0	0
ENSMUSG00000095542.1	ENSMUST00000177718.1	Gm24618	1.91	2	3.35	0.71	0.94	0.64	4.7	0	1.86	0.7	0	2.5	0	0	1.29	2.76	3.3	0.53	0.88	0	2.65	1.74	0.72	1.65	0	0	0	0	0	0	0	0	0	0	0	0	0	0	0
ENSMUSG00000095543.2	ENSMUST00000177774.2	Vmn1r148	0	0	0	0	0	0	0	0	0	0	0	0	0	0	0	0	0	0	0	0	0	0	0	0	0	0	0	0	0	0	0	0	0	0	0	0	0	0	0
ENSMUSG00000095544.1	ENSMUST00000175691.1	Vmn2r-ps33	0	0	0	0	0	0	0	0	0	0	0	0	0	0	0	0	0	0	0	0	0	0	0	0	0	0	0	0	0	0	0	0	0	0	0	0	0	0	0
ENSMUSG00000095545.7	ENSMUST00000109027.8,ENSMUST00000131041.1,ENSMUST00000179061.7	Zfp969	0	0	0	0	0	0	0	0	0	0	0	0	0	0	0	0	0	0	0	0	0	0	0	0	9.3	0	0	21.84	0	6.61	0	0.63	0	0	0	0	6.25	0	0
ENSMUSG00000095546.7	ENSMUST00000119362.7,ENSMUST00000178745.1	Gm10230	0	0	0	0	0	0	0	0	0	0	0	0	0	0	0	0	0	0	0	0	0	0	0	0	0	0	0	0	0	0	0	0	0	0	0	0	0	0	0
ENSMUSG00000095547.1	ENSMUST00000099047.3,ENSMUST00000099049.3,ENSMUST00000179272.1	Gm10719	0	0	0	0	0.19	0.11	0	1.5	0.65	0	0	0	0	0.23	0.03	1.14	2.1	0.71	4.93	11.3	6.02	8.85	13.09	2.44	0	0	0	0	0.37	0	0	0	0	0	0	0	0	0	0
ENSMUSG00000095549.1	ENSMUST00000178811.1	Ighd5-1	0	0	0	0	0	0	0	0	0	0	0	0	0	0	0	0	0	0	0	0	0	0	0	0	0	0	0	0	0	0	0	0	0	0	0	0	0	0	0
ENSMUSG00000095550.2	ENSMUST00000162387.5	Gm21671	0	0	0	0	0	0.02	0	0	0	0	0	0	0	0	0	0.03	0	0	0	0.31	0.2	0	0.1	0.16	0	0.33	0.63	0	1	0	0	0	0	0.73	0	0	0	0	0
ENSMUSG00000095551.1	ENSMUST00000168107.1	Gm7980	0	0	0	0	0	0	0	0	0	0	0	0	0	0	0	0	0	0	0	0	0	0	0	0	0	0	0	0	0	0	0	0	0	0	0	0	0	0	0
ENSMUSG00000095553.2	ENSMUST00000178771.1,ENSMUST00000187044.1	Gm21916	0	0	0	0	0	0	0	0	0	0	0	0	0	0	0	0	0	0	0	0	0	0	0	0	0	0	0	0	0	0	0	0	0	0	0	0	0	0	0
ENSMUSG00000095554.2	ENSMUST00000103501.2	Ighv1-16	0	0	0	0	0	0	0	0	0	0	0	0	0	0	0	0	0	0	0	0	0	0	0	0	0	0	0	0	0	0	0	0	0	0	0	0	0	0	0
ENSMUSG00000095555.2	ENSMUST00000179485.2	Gm28010	0	0	0	0	0	0	0	0	0	0	0	0	0	0	0	0	0	0	0	0	0	0	0	0	0	0	0	0	0	0	0	0	0	0	0	0	0	0	0
ENSMUSG00000095557.7	ENSMUST00000110595.2,ENSMUST00000179214.7	Gm3415	0	0	0	0	0	0	0	0	0	0	0	0	0	0	0	0	0	0	0	0	0.09	0	0	0	0	0	0	0	0	0	0	0	0	0	1.26	0	0.62	0	0
ENSMUSG00000095560.2	ENSMUST00000103597.2,ENSMUST00000196802.1	Trav14d-2	0	0	0	0	0	0	0	0	0	0	0	0	0	0	0	0	0	0	0	0	0	0	0	0	0	0	0	0	0	0	0	0	0	0	0	0	0	0	0
ENSMUSG00000095561.1	ENSMUST00000121179.1	Gm8383	0	0	0	0	0	0	0	0	0	0	0	0	0	0	0	0	0	0	0	0	0	0	0	0	0	0	0	0	0	0	0	0	0	0	0	0	0	0	0
ENSMUSG00000095562.8	ENSMUST00000178789.1,ENSMUST00000179760.1,ENSMUST00000180251.8,ENSMUST00000238482.1,ENSMUST00000238681.1	Erdr1	31.55	31.58	46.59	27.74	16.67	18.21	20.55	12.46	13.02	18.52	25.17	21.02	20.76	9.61	9.08	26.74	4.59	21.84	22.3	23.75	17.42	23.98	27.97	31.38	19.86	29.26	23.57	31.14	65.2	19.77	22.99	24.96	52.32	26.69	55.87	67.95	37.46	60.13	62.36
ENSMUSG00000095563.1	ENSMUST00000123508.1	Astx3	0	0	0	0	0	0	0	0	0	0	0	0	0	0	0	0	0	0	0	0	0	0	0	0	0	0	0	0	0	0	0	0	0	0	0	0	0	0	0
ENSMUSG00000095564.2	ENSMUST00000180089.2,ENSMUST00000220772.1	Gm20474	0	0	0	0	0	0	0	0	0	0.15	0	0	0	0	0	0	0	0	0	0	0	0	0	0	0	0	0	0	0	0	0	0	0	0	0	0	0	0	0
ENSMUSG00000095565.2	ENSMUST00000180013.2	Ighv2-9-1	0	0	0	0	0	0	0	0	0	0	0	0	0	0	0	0	0	0	0	0	0	0	0	0	0	0	0	0	0	0	0	0	0	0	0	0	0	0	0
ENSMUSG00000095567.8	ENSMUST00000179543.7,ENSMUST00000179886.2,ENSMUST00000238213.1,ENSMUST00000238320.1,ENSMUST00000238476.1	Noc2l	12.81	12.61	12.68	10.13	8.87	7.61	13.56	14.65	13.09	12.7	12.83	12.86	8.7	8.91	6.99	11.52	11.75	10.85	16.53	20.92	16.41	20	17.6	17.87	17.32	19.78	24.33	24.5	11.83	17.06	23.28	17.39	32.49	22.38	23.15	15.44	17.66	18.03	18.03
ENSMUSG00000095569.1	ENSMUST00000092657.1	Taar7d	0	0	0	0	0	0	0	0	0	0	0	0	0	0	0	0	0	0	0	0	0	0	0	0	0	0	0	0	0	0	0	0	0	0	0	0	0	0	0
ENSMUSG00000095571.2	ENSMUST00000103459.4	Ighv5-17	0	0	0	0	0	0	0	0	0.31	0	0	0	0	0	0	0	0	0	0	0	0	0	0	0	0	0	0	0	0	0	0	0	0	0	0	0	0	0	0
ENSMUSG00000095572.1	ENSMUST00000103618.1	Trav4n-3	0	0	0	0	0	0	0	0	0	0	0	0	0	0	0	0	0	0	0	0	0	0	0	0	0	0	0	0	0	0	0	0	0	0	0	0	0	0	0
ENSMUSG00000095573.3	ENSMUST00000168551.1	H2al2b	0	0	0	0	0	0	0	0	0	0	0	0	0	0	0	0	0	0	0	0	0	0	0	0	0	0	0	0	0	0	0	0	0	0	0	0	0	0	0
ENSMUSG00000095574.2	ENSMUST00000103267.2	Trbv12-1	0	0	0	0	0	0	0	0	0	0	0	0	0	0	0	0	0	0	0	0	0	0	0	0	0	0	0	0	0	0	0	0	276.99	0	0	0	0	0	0
ENSMUSG00000095576.5	ENSMUST00000178465.2,ENSMUST00000195576.4	Fmo6	0	0	0	0	0.02	0.03	0	0	0.03	0.04	0	0	0.03	0.03	0	0.05	0.11	0	0	0.05	0	0.04	0	0	0	0	0	0	0	0	0	0	0	0	0	0	0	0	0
ENSMUSG00000095577.2	ENSMUST00000159229.2	Gm6619	0	0	0	0	0	0	0	0	0	0	0	0	0	0	0	0	0	0	0	0	0	0	0	0	0	0	0	0	0	0	0	0	0	0	0	0	0	0	0
ENSMUSG00000095578.7	ENSMUST00000179811.1,ENSMUST00000187433.6	Gm21760	0	0	0	0	0	0	0	0	0	0	0	0	0	0	0	0	0	0	0	0	0	0	0	0	0	0	0	0	0	0	0	0	0	0	0	0	0	0	0
ENSMUSG00000095580.1	ENSMUST00000178250.1	Rnu1b1	0	0.64	1.36	0.34	0	0.72	0	2.06	0	0	0	0.39	0	0.31	0.4	0.47	0	0.29	7.6	7.56	15.5	10.86	3.22	13.7	0	0	0	0	0	0	0	0	0	0	0	0	0	0	0
ENSMUSG00000095581.1	ENSMUST00000177781.1	Gm22630	0	0	0	0	0	0	0	0	0	0	0	0	0	0	0	0	0	0	0	0	0	0	0	0	0	0	0	0	0	0	0	0	0	0	0	0	0	0	0
ENSMUSG00000095583.1	ENSMUST00000103467.1	Ighv14-2	0	0	0	0	0	0	0	0	0	0	0	0	0	0	0	0	0.33	0	0	0	0	0	0	0	0	0	0	0	0	0	0	0	0	0	0	0	0	0	0
ENSMUSG00000095584.1	ENSMUST00000082988.2	Gm22628	0	0	0	0	0	0	0	0	0	0	0	0	0	0	0	0	0	0	2.16	0	0	0	0	0	0	0	0	0	0	0	0	0	0	0	0	0	0	0	0
ENSMUSG00000095586.1	ENSMUST00000075390.1	Olfr1287	0	0	0	0	0	0	0	0	0	0	0	0	0	0	0	0	0	0	0	0	0	0	0	0	0	0	0	0	0	0	0	0	0	0	0	0	0	0	0
ENSMUSG00000095587.1	ENSMUST00000178272.1	Gm22629	0	0	0	0	0	0	0	0	0	0	0	0	0	0	0	0	0	0	0	0	0	0	0	0	0	0	0	0	0	0	0	0	0	0	0	0	0	0	0
ENSMUSG00000095588.1	ENSMUST00000121208.2	Gm12350	3.81	4.46	3.77	3.15	2.79	4.18	2.36	6.55	6.36	5.01	10.23	2.82	3.57	4.43	3.32	3.87	11.4	3.6	4.96	2.17	3.84	2.56	0.74	2.93	0.6	1.65	1.02	0.46	6.01	1.71	2.16	0.88	3.04	1.04	3.37	1.63	1.45	2.45	2.83
ENSMUSG00000095589.2	ENSMUST00000103526.2	Ighv1-55	0	0	0	0	0	0	0	0	0	0	0	0	0	0	0	0	0	0	0	0	0	0	0	0	0	0	0	0	0	0	0	0	0	0	0	0	0	0	0
ENSMUSG00000095590.1	ENSMUST00000179155.1	Gm24305	6.07	3.51	42.75	8.25	8.17	6.94	5.81	10.79	3.04	9.76	11.27	51.44	5.06	2.24	13.91	55.52	5.56	1.01	50.87	30	61.69	40.05	40.82	30.89	0	0	0	0	0	0	0	0	0	0	0	0	0	1.83	0
ENSMUSG00000095591.1	ENSMUST00000117359.1	Gm15045	0	0	0	0	0	0	0	0	0	0	0	0	0	0	0	0	0	0	0	0	0	0	0	0	0	0	0	0	0	0	0	0	0	0	0	0	0	0	0
ENSMUSG00000095592.1	ENSMUST00000178483.1	Ighd5-7	0	0	0	0	0	0	0	0	0	0	0	0	0	0	0	0	0	0	0	0	0	0	0	0	0	0	0	0	0	0	0	0	0	0	0	0	0	0	0
ENSMUSG00000095593.1	ENSMUST00000167669.1	Gm7138	0	0	0	0	0	0	0	0	0	0	0	0	0	0	0	0	0	0	0	0	0	0	0	0	0	0	0	0	0	0	0	0	0	0	0	0	0	0	0
ENSMUSG00000095594.1	ENSMUST00000177635.1	Gm24304	0	0	0	0	0	0	0	0	0	0	0	0	0	0	0	0	0	0	0	0	0	0	0	0	0	0	0	0	0	0	0	0	0	0	0	0	0	0	0
ENSMUSG00000095595.2	ENSMUST00000177768.2	Fam177a	28.01	16.51	25.32	31.81	34.16	32.84	15.11	22.25	26.77	31.79	32.19	28.31	32.66	34.32	32	9.18	22.64	24.79	18.33	30.38	18.91	14.08	32.5	40.54	70.12	66.45	74.67	61.39	0	73.59	73.67	60.52	57.97	66.12	92.92	0	60.84	64.45	64.63
ENSMUSG00000095596.1	ENSMUST00000178237.1	Gm24303	0	0	0	0	0	0	0	0	0	0	0	0	0	0	0	0	0	0	0	0	0	0	0	0	0	0	0	0	0	0	0	0	0	0	0	0	0	0	0
ENSMUSG00000095597.2	ENSMUST00000178147.2,ENSMUST00000187973.1	Rps7-ps3	86.33	105.8	86.35	80.11	99.84	89.78	74.21	115.02	82.34	115.95	157.85	84.37	94.31	97.51	74.91	147.37	101.89	138.03	136.03	167.7	164.8	173.1	149.69	121.41	43.14	72.43	53.15	38.39	36.53	86.98	76.68	110.06	178.24	19.99	67.79	49.1	71.83	30.16	97.14
ENSMUSG00000095599.1	ENSMUST00000119297.1	Gm6215	0	0	0	0	0	0	0	0	0	0	0	0	0	0	0	0	0	0	0	0	0	0	0	0	0	0	0	0	0	0	0	0	0	0	0	0	0	0	0
ENSMUSG00000095600.2	ENSMUST00000180176.2	Gm9457	0	0	0	0	0	0.29	0.23	0	0	0	0	0	0.17	0	0	0	0	0	0.53	0	0	0	0	0	0	0.21	0	0.26	0	0	0.2	0	0	0	0	0	0	0	0
ENSMUSG00000095601.8	ENSMUST00000096459.10,ENSMUST00000183543.7,ENSMUST00000183901.1,ENSMUST00000184565.7	Rhox3a2	0	0	0	0	0	0	0	0	0	0	0	0	0	0	0	0	0	0	0	0	0	0	0	0	0	0	0	0	0	0	0	0	0	0	0	0	0	0	0
ENSMUSG00000095603.4	ENSMUST00000209002.1,ENSMUST00000214704.1	Olfr106-ps	0	0	0	0	0	0	0	0	0	0	0	0	0	0	0	0	0	0	0	0	0	0	0	0	0	0	0	0	0	0	0	0	0	0	0	0	0	0	0
ENSMUSG00000095604.1	ENSMUST00000103889.2	Gm23424	0	0	0	0	0	0	0	0	0	0	0	0	0	0	0	0	0	0	0	0	0	0	0	0	0	0	0	0	0	0	0	0	0	0	0	0	0	0	0
ENSMUSG00000095605.1	ENSMUST00000177615.1	Gm12624	0	0	0	0	0	0	0	0	0	0	0	0	0	0	0.02	0	0	0	0	0	0	0	0.1	0	0	0	0	0	0	0	0	0	0	0	0	0	0.36	0	0
ENSMUSG00000095606.7	ENSMUST00000178673.1,ENSMUST00000191553.6	Gm21258	0	0	0	0	0	0	0	0	0	0	0	0	0	0	0	0	0	0	0	0	0	0	0	0	0	0	0	0	0	0	0	0	0	0	0	0	0	0	0
ENSMUSG00000095607.3	ENSMUST00000103664.5	Trav5-4	0	0	0	0	0	0	0	0	0	0	0	0	0	0	0	0	0	0.16	0	0	0	0.27	0	0	0	0	0	0	0	0	0	0	0	0	0	0	0	0	0
ENSMUSG00000095608.3	ENSMUST00000170920.1,ENSMUST00000215871.2	Olfr247	0	0	0	0	0	0	0	0	0	0	0	0	0	0	0	0	0	0	0	0	0	0	0	0	0	0	0	0	0	0	0	0	0	0	0	0	0	0	0
ENSMUSG00000095609.2	ENSMUST00000178618.1,ENSMUST00000224147.1,ENSMUST00000224713.1,ENSMUST00000225638.1	Gm21188	0	0	0	0	0	0	0.09	0.3	0	0	0	0	0	0	0	0.09	0.11	0.47	0	0	0	0.18	0.29	0	0	0	0	0.15	0	0	0	0	0	0	0	0	0	0	0
ENSMUSG00000095610.1	ENSMUST00000178491.1	Gm26245	0	0	0	0	0	0	0	0	0	0	0	0	0	0	0	0	0	0	0	0	0	0	0	0	0	0	0	0	0	0	0	0	0	0	0	0	0	0	0
ENSMUSG00000095612.2	ENSMUST00000103444.2	Ighv5-4	0	0	0	0	0	0	0	0	0	0	0	0	0	0	0	0	0	0	0	0	0	0	0	0	0	0	0	0	0	0	0	0	0	0	0	0	0	0	0
ENSMUSG00000095614.1	ENSMUST00000179994.1	Gm6291	0	0	0	0	0	0	0	0	0	0	0	0	0	0	0	0	0	0	0.62	0	1.54	0.3	0	0	0	0	0	0	0	0	0	0	0	0	0	0	0	0	0
ENSMUSG00000095615.1	ENSMUST00000179260.1	Gm26243	0	0	0	0	0	0	0	0	0	0	0	0	0	0	0	0.76	0	0	0	0	0	0	0	1.01	0	0	0	0	0	0	0	0	0	0	0	0	0	0	0
ENSMUSG00000095616.1	ENSMUST00000083435.2	Gm26244	209.83	0.24	695.29	32.52	172.32	122.9	1.2	274.18	6.14	49.03	34.07	124.26	82.89	103.19	36.04	74.28	0.06	101.19	182.04	295.17	1484.83	715.55	866	512.48	0.74	1.56	64.32	0	0.37	1.14	6.54	2.94	0.64	6.74	0.06	0	4.37	0	0
ENSMUSG00000095618.1	ENSMUST00000178388.1	Gm26246	0	0	0	0	0	0	0	0	0	0	0	0	0	0	0	0	0	0	0	0	0	0	0	0	0	0	0	0	0	0	0	0	0	0	0	0	0	0	0
ENSMUSG00000095619.1	ENSMUST00000178215.1	Vmn1r157	0	0	0	0	0	0	0	0	0	0	0	0	0	0	0	0	0	0	0	0	0	0	0	0	0	0	0	0	0	0	0	0	0	0	0	0	0	0	0
ENSMUSG00000095620.7	ENSMUST00000063539.6,ENSMUST00000187183.6,ENSMUST00000187742.6	Csta2	0	0	0	0.15	0	0	0	0	0	0	0	0	0.22	0.12	0.21	0	0	0	1.97	2.4	0.37	0.95	0.53	0.31	0	0.76	0	0	0	2	0	0	5.75	0.12	0	0	0	0	0
ENSMUSG00000095621.1	ENSMUST00000178169.1	Gm15085	0	0	0	0	0	0	0	0	0	0	0	0	0	0	0	0	0	0	0	0	0	0	0	0	0	0	0	0	0	0	0	0	0	0	0	0	0	0	0
ENSMUSG00000095624.1	ENSMUST00000093636.2	Gm23947	0	0	0	0	0	0	0	0	0	0	0	0	0	0	0	0	0	0	0	0	0	0	0	0	0	0	0	0	0	0	0	0	0	0	0	0	0	0	0
ENSMUSG00000095625.2	ENSMUST00000180245.1,ENSMUST00000232955.1	Esp24	0	0	0	0	0	0	0	0	0	0	0	0	0	0	0	0	0	0	0	0	0	0	0	0	0	0	0	0	0	0	0	0	0	0	0	0	0	0	0
ENSMUSG00000095626.2	ENSMUST00000180134.1,ENSMUST00000186850.1	Gm21572	0	0	0	0	0	0	0	0	0	0	0	0	0	0	0	0	0	0	0	0	0	0	0	0	0	0	0	0	0	0	0	0	0	0	0	0	0	0	0
ENSMUSG00000095627.1	ENSMUST00000178433.1	Gm8331	0	0	0	0	0	0	0	0	0	0	0	0	0	0	0	0	0	0	0	0	0	0	0.01	0	0	0	0	0	0	0	0	0	0	0	0	0	0	0	0
ENSMUSG00000095628.1	ENSMUST00000178104.1	Gm24585	0	0	0	0	0	0	0	0	0	0	0	0	0	0	0	0	0	0	0	0	0	0	0	0	0	0	0	0	0	0	0	0	0	0	0	0	0	0	0
ENSMUSG00000095629.2	ENSMUST00000053008.4,ENSMUST00000226717.1,ENSMUST00000227176.1,ENSMUST00000227239.1,ENSMUST00000227276.1,ENSMUST00000227319.1,ENSMUST00000227390.1,ENSMUST00000228587.1,ENSMUST00000228795.1,ENSMUST00000228825.1	Vmn1r89	1.21	0.41	0.73	0.15	0.24	0.21	0	0	0	0.29	0.51	0.12	0.29	0.2	0.32	0	0	0	0	0	0.04	0	0	0	0	0	0	0	0	0	0	0	0	0	0	0	0	0.34	0
ENSMUSG00000095630.2	ENSMUST00000103386.2	Igkv6-23	0	0	0	0	0	0	0	0	0.17	0	0	0	0	0	0	0	2.45	0	0	0	0	0	0	0	0	0	0	0	0	0	0	0	0	0	0	0	0	0	0
ENSMUSG00000095631.1	ENSMUST00000083215.2	n-R5s86	0	0	0	0	0	0	0	0	0	0	0	0	0	0	0	0	0	0	0	0	0	0	0	0	0	0	0	0	0	0	0	0	0	0	0	0	0	0	0
ENSMUSG00000095632.2	ENSMUST00000166141.1,ENSMUST00000228383.1	Vmn1r175	0	0	0	0	0	0	0	0	0	0	0	0	0	0	0	0	0	0	0	0	0	0	0	0	0	0	0	0	0	0	0	0	0	0	0	0	0	0	0
ENSMUSG00000095633.2	ENSMUST00000103355.2,ENSMUST00000197448.1	Igkv4-58	0	0	0	0	0	0	0	0	0	0	0	0	0	0	0	0	0	0	0	0	0	0	0	0	0	0	0	0	0	0	0	0	0	0	0	0	0	0	0
ENSMUSG00000095634.2	ENSMUST00000177765.1,ENSMUST00000187846.1	Gm20816	0	0	0	0	0	0	0	0	0	0	0	0	0	0	0	0	0	0	0	0	0	0	0	0	0	0	0	0	0	0	0	0	0	0	0	0	0	0	0
ENSMUSG00000095635.1	ENSMUST00000179471.1	Gm22951	1.57	0	0	0	0	0	0	0	0	0	0	0	1.44	0	0	0	0	0	12.99	0	0	2.14	0	0	0	0	2.31	0	0	0	0	0	0	0	0	0	0	0	0
ENSMUSG00000095636.1	ENSMUST00000082776.2	Gm22950	0	0	0	0	0	0	0	0	0	0	0	0	0	0	0	0	0	0	0	0	0	0	0	0	0	0	0	0	0	0	0	0	0	0	0	0	0	0	0
ENSMUSG00000095638.2	ENSMUST00000177677.2	Gm8888	0	0	0	0	0	0	0	0	0	0	0	0	0	0	0	0	0	0	0	0	0	0	0	0	0	0	0	0	0	0	0	0	0	0	0	0	0	0	0
ENSMUSG00000095639.1	ENSMUST00000179630.1	Gm22941	2.55	5.34	2.68	0.95	0.62	0	2.09	1.33	0	3.75	0	6.62	0.78	0	1.96	6.14	0	0.71	7.08	3.94	14.13	13.29	1.93	4.4	0	0	0	0	0	0	0	0	0	0	0	0	0	0	0
ENSMUSG00000095640.4	ENSMUST00000207186.3,ENSMUST00000207915.1,ENSMUST00000208197.1	Olfr1434	0	0	0	0	0	0	0	0	0	0	0	0	0	0	0	0	0	0	0	0	0	0	0	0	0	0	0	0	0	0	0	0	0	0	0	0	0	0	0
ENSMUSG00000095641.1	ENSMUST00000177836.1	Gm25615	0	5.34	0	0	0	0	0	0	0	0	0	1.43	2.34	0	0	7.37	0	0	7.08	0	0	3.49	0	0	0	0	0	0	0	0	0	0	0	0	0	0	0	0	0
ENSMUSG00000095642.3	ENSMUST00000103469.3	Ighv14-3	0	0	0	0	0	0	0	0	0	0	0	0	0	0	0	0.47	0	0	0	0	0	0	0	0	0	0	0	0	0	0	0	0	0	0	0	0	0	0	0
ENSMUSG00000095643.2	ENSMUST00000179512.2	Trav13d-3	0	0	0	0	0	0	0	0	0	0	0	0	0	0	0	0	0	0	0	0	0	0.45	0	0	0	0	0	0	0	0	0	0	0	0	0	0	0	0	0
ENSMUSG00000095645.1	ENSMUST00000179542.1	n-R5s143	0	0	0	0	0	0	0	0	0	0	0	0	0	0	0	0	0	0	0	0	0	0	0	0	0	0	0	0	0	0	0	0	0	0	0	0	0	0	0
ENSMUSG00000095646.1	ENSMUST00000103612.1	Trav10n	0	0	0	0	0	0.2	0	0	0	0	0	0	0	0	0	0	0	0	0	0	0	0	0	0	0	0	0	0	0	0	0	0	0	0	0	0	0	0	0
ENSMUSG00000095647.1	ENSMUST00000078532.2	Taar7a	0	0	0	0	0	0	0	0	0	0	0	0	0	0	0	0	0	0	0	0	0	0	0	0	0	0	0	0	0	0	0	0	0	0	0	0	0	0	0
ENSMUSG00000095648.7	ENSMUST00000109049.9,ENSMUST00000178872.2,ENSMUST00000179349.7	Gm2004	4.47	3.98	3.01	5.19	1.42	4.82	2.22	0	0	0	0.83	0	4.87	0	2.35	0.83	2.79	0	0	0.52	3.32	3.84	0.45	2.54	17.59	0	3.01	6.05	2.85	1.79	2.62	2.2	0	0	1.14	1.82	0	1.86	5.89
ENSMUSG00000095649.3	ENSMUST00000183386.1	Gm8979	0	0	0	0	0	0	0.06	0	0	0	0	0	0	0	0	0.01	0	0.03	0	0.09	0	0	0.01	0	0	0	0	0	0	0	0.17	0	0	0	0	0	0	0	0
ENSMUSG00000095650.2	ENSMUST00000178889.1,ENSMUST00000181549.1	Gm20854	0	0	0	0	0	0	0	0	0	0	0	0	0	0	0	0	0	0	0	0	0	0	0	0	0	0	0	0	0	0	0	0	0	0	0	0	0	0	0
ENSMUSG00000095651.1	ENSMUST00000178584.1	Gm21817	0	0	0	0.02	0	0	0.03	0	0	0	0	0	0	0	0	0	0	0	0	0	0	0	0	0.16	0	0	0	0	0	0.45	0	0	0	0	0	0	0	0	0
ENSMUSG00000095652.1	ENSMUST00000178804.1	n-R5s123	0	0	0	0	0	0	0	0	0	0	0	0	0	0	0	0	0	0	0	0	0	0	0	0	0	0	0	0	0	0	0	0	0	0	0	0	0	0	0
ENSMUSG00000095653.2	ENSMUST00000178828.1,ENSMUST00000225144.1	Gm21818	0	0	0	0	0	0	0	0	0	0	0	0	0	0	0	0	0	0	0	0	0	0	0	0	0	0	0	0	0	0	0	0	0	0	0	0	0	0	0
ENSMUSG00000095654.2	ENSMUST00000179751.2	Plscr5	0	0	0	0	0	0	0	0	0	0	0	0	0	0	0	0	0	0	0	0	0	0	0	0	0	0	0	0	0	0	0	0	0	0	0	0	0	0	0
ENSMUSG00000095655.1	ENSMUST00000179004.1	H2al1f	0	0	0	0	0	0	0	0	0	0	0	0	0	0	0	0	0	0	0	0	0	0	0	0	0	0	0	0	0	0	0	0	0	0	0	0	0	0	0
ENSMUSG00000095656.1	ENSMUST00000180001.1	Ighd2-8	0	0	0	0	0	0	0	0	0	0	0	0	0	0	0	0	0	0	0	0	0	0	0	0	0	0	0	0	0	0	0	0	0	0	0	0	0	0	0
ENSMUSG00000095657.1	ENSMUST00000177750.1	Gm15252	0	0	0	0	0	0	0	0	0	0	0	0	0	0	0	0	0	0	0	0	0	0	0	0	0	0	0	0	0	0	0	0	0	0	0	0	0	0	0
ENSMUSG00000095658.2	ENSMUST00000175853.2	Vmn2r-ps130	0	0	0	0	0.01	0	0	0	0	0	0	0	0	0	0.01	0	0	0	0	0	0	0	0	0	0	0	0	0	0	0	0	0	0	0	0	0	0	0	0
ENSMUSG00000095659.2	ENSMUST00000178425.1,ENSMUST00000203586.1	Spin2g	0	0	0	0	0	0	0	0	0	0	0	0	0	0	0	0	0	0	0	0	0	0	0	0	0	0	0	0	0	0	0	0	0	0	0	0	0	0	0
ENSMUSG00000095660.1	ENSMUST00000178441.1	Gm22274	0	0	0	0	0	0	0	0	0	0	0	0	0	0	0	0	0	0	0	0	0	0	0	0	0	0	0	0	0	0	0	0	0	0	0	0	0	0	0
ENSMUSG00000095661.1	ENSMUST00000066794.8,ENSMUST00000105727.3	Gm8935	0	0	0	0.08	0	0.04	0	0.12	0	0.06	0	0	0	0	0	0	0	0	0	0	0	0.05	0	0	0	0	0	0	0	0	0.06	1.95	0.17	0.04	0	0	0	0.07	0.05
ENSMUSG00000095662.1	ENSMUST00000179859.1	H2al1g	0	0	0	0	0	0	0	0	0	0	0	0	0	0	0	0	0	0	0	0	0	0	0	0	0	0	0	0	0	0	0	0	0	0	0	0	0	0	0
ENSMUSG00000095663.2	ENSMUST00000179217.1,ENSMUST00000238514.1	Gm2310	0	0	0	0	0	0	0	0	0	0	0	0	0	0	0	0	0	0	0	0	0	0	0	0	0	0	0	0	0	0	0	0	0	0	0	0	0	0	0
ENSMUSG00000095664.2	ENSMUST00000168730.2,ENSMUST00000232720.1,ENSMUST00000233656.1,ENSMUST00000233734.1,ENSMUST00000233789.1	Vmn2r67	0	0	0	0	0	0	0	0	0	0	0	0	0	0	0	0	0	0	0	0	0	0	0	0	0.01	0	0	0	0	0	0	0	0	0	0	0	0	0	0
ENSMUSG00000095667.2	ENSMUST00000072419.2,ENSMUST00000212872.1	Olfr854	0	0	0	0	0	0	0	0	0	0	0	0	0	0	0	0	0	0	0	0	0	0	0	0	0	0	0	0	0	0	0	0	0	0	0	0	0	0	0
ENSMUSG00000095668.1	ENSMUST00000178537.1	Trbd1	0	0	0	0	0	0	0	0	0	0	0	0	0	0	0	0	0	0	0	0	0	0	0	0	0	0	0	0	0	0	0	0	0	0	0	0	0	0	0
ENSMUSG00000095670.2	ENSMUST00000078890.4,ENSMUST00000226334.1,ENSMUST00000227466.1,ENSMUST00000228577.1,ENSMUST00000228635.1	Vmn1r30	0	0	0	0	0	0	0	0	0	0	0	0	0	0	0	0	0	0	0	0	0	0	0	0	0	0	0	0	0	0	0	0	0	0	0	0	0	0	0
ENSMUSG00000095671.1	ENSMUST00000177580.1	Gm25098	0	0	0	0	0	0	0	0	0	0	0	0	0	0	0	0	0	0	0	0	0	0	0	0	0	0	0	0	0	0	0	0	0	0	0	0	0	0	0
ENSMUSG00000095673.1	ENSMUST00000179735.1	Gm4308	0	0	0	0	0	0	0	0	0	0	0	0	0	0	0	0	0	0	0	0.24	0.1	0	0	0	0	0	0	0	1.33	0	0	0	0	0	0	0	0	0	0
ENSMUSG00000095674.1	ENSMUST00000179750.1	Gm25100	0	0	0	0	0	0	0	0	0	0	0	0	0	0	0	0	0	0	0	0	0	0	0	0	0	0	0	0	0	0	0	0	0	0	0	0	0	0	0
ENSMUSG00000095675.2	ENSMUST00000178864.2	Ccl21b	1.06	0	0	0.51	1.38	0.44	0.04	0	0	1.33	0	0	0.07	1.46	1.24	0	0	0	0.18	0.61	0	0	0.56	0	0	0	0	0	3.82	0	0	0.65	0	0	0	1.76	0	0	2.54
ENSMUSG00000095676.1	ENSMUST00000093716.2	Gm25099	14.3	7.8	22.42	71.55	27.96	8.56	42.34	13.57	2.41	27.66	3.52	83.13	11.33	19.46	20.24	131.59	0	21.74	363.05	284.53	436.74	417.37	249.58	197.23	0	0	0	0	0	0	0	0	0	0	0	0	0	0	0
ENSMUSG00000095677.2	ENSMUST00000179554.2,ENSMUST00000232452.1	Dynlt1f	11.37	16.41	9.42	7.33	8.71	9.42	16.82	12.57	16.5	15.4	18.22	11.96	6.79	10.29	10.21	9.41	14.07	14.25	7.96	16.33	3.82	9.51	5.53	10.01	19.27	19.3	9.46	9.43	0.76	9.96	9.15	30.13	32.35	20.58	24.52	1.67	18.75	12.26	20.81
ENSMUSG00000095678.1	ENSMUST00000179057.1	Gm25101	0	0.21	0	0	0	0	0	0	0	0	0	0	0	0	0.9	0	0	0	10.82	0	0	0	0	0	0	0	16.19	0	0	0	0	0	0	0	0	0	0	0	0
ENSMUSG00000095680.1	ENSMUST00000178412.1	Gm12627	0	0	0	0	0	0	0	0	0	0	0	0	0	0	0.02	0	0	0	0	0	0	0	0	0	0	0	0	0	0	0	0	0	0	0	0	0	0	0	0
ENSMUSG00000095681.7	ENSMUST00000100893.2,ENSMUST00000163719.7	Gm8281	0.22	0.11	0	0.27	0.09	0	0	0.07	0	0	0	0.06	0.09	0.52	0.15	0	0	0	1.03	0.27	1.19	0.7	0.62	0	0.76	0.31	2.28	1.84	0	0.9	0.78	1.4	0	0	5.76	0	0.99	0	0.79
ENSMUSG00000095682.1	ENSMUST00000103404.1	Igkv3-1	0	0	0	0	0	0	0	0	0	0	0	0	0	0	0	0	0	0	0	0	0	0	0	0	0	0	0	0	0	0	0	0	0	0	0	0	0	0	0
ENSMUSG00000095683.2	ENSMUST00000168053.2,ENSMUST00000186928.1	Gm10662	0	0	0	0	0	0	0	0	0	0	0	0	0	0	0	0	0	0	0	0	0	0	0	0	0	0	0	0	0	0	0	0	0	0	0	0	0	0	0
ENSMUSG00000095684.1	ENSMUST00000175306.1	Gm23282	0	0	0	0	0	0	0	0	0	0	0	0	0	0	0	0	0	0	0	0	0	0	0	0	0	0	0	0	0	0	0	0	0	0	0	0	0	0	0
ENSMUSG00000095685.1	ENSMUST00000179362.1	Gm23283	0	0	0	0	0	0	0	0	0	0	0	0	0	0	0	0	0	0	0	0	0	0	0	0	0	0	0	0	0	28.08	0	0	0	0	0	0	0	0	0
ENSMUSG00000095686.7	ENSMUST00000112787.8,ENSMUST00000178274.1	Gm3099	0	0	0	0	0	0.08	0	0	0.37	0	0	0	0	0	0	0	0	0	0.42	0	0	2.67	1.61	1.46	0	1.42	0	0	0.69	2.51	0	0.51	0	0	2.31	0	0	0.13	0
ENSMUSG00000095687.2	ENSMUST00000097420.6,ENSMUST00000231927.1	Rnaset2a	1.29	1.53	1.82	0.75	0.93	0.47	4.61	5.12	5.39	1.85	1.03	0.21	0.98	0.56	1	3.23	0.63	3.17	2.31	0.49	0.44	0.65	0.76	0.8	1.83	0.14	3.66	0	0	2.76	0	2.87	0	0	0	0	2.21	2.96	4.71
ENSMUSG00000095689.5	ENSMUST00000181360.2,ENSMUST00000183652.1	Trav12d-1	0	0	0	0	0	0	0	0	0	0	0	0	0	0	0	0	0	0	0	0	0	0	0	0	0	0	0	0	0	0	0	0	0	0	0	0	0	0	0
ENSMUSG00000095690.2	ENSMUST00000178377.2	Rab11b-ps2	35.72	16.67	22.67	19.33	11.1	15.92	21.21	15.1	16.39	8.69	12.34	16.33	19.31	15.73	15.14	20.1	22.09	15.68	15.64	10.21	8.2	10.7	6.44	7.98	4.61	33.02	42.72	12.46	2.27	2.83	1.29	30.95	20.93	1.6	2.71	2.08	5.54	0	10.06
ENSMUSG00000095691.1	ENSMUST00000180312.1	Snord116l11	0	0	0	0	0	0	0	0	0	0	0	0	0	0	0	0	0	0	0	0	0	0	0	0	0	0	0	0	0	0	0	0	0	0	0	0	0	0	0
ENSMUSG00000095693.1	ENSMUST00000179056.1	Gm21820	0	0	0	0	0	0	0	0	0	0	0	0	0	0	0	0	0	0	0	0	0	0	0	0	0	0	0	0	0	0	0	0	0	0	0	0	0	0	0
ENSMUSG00000095696.3	ENSMUST00000076508.2,ENSMUST00000204529.2	Olfr786	0	0	0	0	0	0	0	0	0	0	0	0	0	0	0	0	0	0	0	0	0	0	0	0	0	0	0	0	0	0	0	0	0	0	0	0	0	0	0
ENSMUSG00000095697.1	ENSMUST00000179371.1	Mir683-1	0	0	0	0	0	0	0	0	0	0	0	0	0	0	0	0	0	0	0	0	0	0	0	0	0	0	0	0	0	0	0	0	0	0	0	0	0	0	0
ENSMUSG00000095698.2	ENSMUST00000115179.3	Rhox2d	0	0	0	0	0	0	0	0	0	0	0	0	0	0	0	0	0	0	0	0	0	0	0	0	0	0	0	0	0	0	0	0	0	0	0	0	0	0.62	0
ENSMUSG00000095699.1	ENSMUST00000179798.1	Gm26092	0	0	0	0	0	0	0	0	0	0	0	0	0	0	0	0	0	0	0	0	0	0	0	0	0	0	0	0	0	0	0	0	0	0	0	0	0	0	0
ENSMUSG00000095700.2	ENSMUST00000103495.2	Ighv10-3	0	0	0	0	0	0	0	0	0	0	0	0	0	0	0	0	0	0	0	0	0	0	0	0	0	0	0	0	0	0	0	0	0	0	0	0	0	0	0
ENSMUSG00000095701.1	ENSMUST00000102024.1	Gm24830	0	0	0	0	0	0	0	0	0	0	0	0.03	0	0	0	0	0	0	0	0	0	0	0	0	0	0	0	0	0	0	0	0	0	0	0	0	0	0	0
ENSMUSG00000095702.1	ENSMUST00000117639.1	Gm15005	0	0	0	0	0	0	0	0	0	0	0	0	0	0	0	0	0	0	0	0	0	0	0	0	0	0	0	0	0	0	0	0	0	0	0	0	0	0	0
ENSMUSG00000095703.1	ENSMUST00000179245.1	Gm24829	0	0	0	0	0	0	0	0	0	0	0	0	0	0	0	0	0	0	0	0	0	0	0	0	0	0	0	0	0	0	0	0	0	0	0	0	0	0	0
ENSMUSG00000095704.2	ENSMUST00000178052.2	Gm8221	0	0	0	0	0	0	0	0	0	0	0	0	0	0	0	0	0	0	0	0	0	0	0	0	0	0	0	0	0	0	0	0	0	0	0	0	0	0	0
ENSMUSG00000095705.1	ENSMUST00000178507.1	Gm24828	0	0	0	0	0	0	0	0	0	0	0	0	0	0	0	0	0	0	0	0	0	0	0	0	0	0	0	0	0	0	0	0	0	0	0	0	0	0	0
ENSMUSG00000095706.3	ENSMUST00000055868.3,ENSMUST00000208246.1,ENSMUST00000208875.2,ENSMUST00000213779.1	Olfr209	0	0	0	0	0	0	0	0	0	0	0	0	0.11	0	0	0	0	0	0	0	0	0	0	0	0	0	0	0	0	0	0	0	0	0	0	0	0	0	0
ENSMUSG00000095710.7	ENSMUST00000163544.1,ENSMUST00000168945.8	Gm8871	0	0	0	0	0	0	0	0.43	0	0	0	0	0	0	0.07	0	0	0.71	6.9	4.75	3.5	4.71	4.35	4.38	0.88	0	0	6.64	0	0	0	13.39	0	10.55	8.53	0	12.29	0	4.58
ENSMUSG00000095711.5	ENSMUST00000179267.3,ENSMUST00000184874.1	Trav14-2	0	0	0	0	0	0	0	0	0	0	0	0	0	0	0	0	0	0	0	0	0	0	0	0	0	0	0	0	0	0	0	0	0	0	0	0	0	0	0
ENSMUSG00000095712.1	ENSMUST00000178517.1	Gm26465	0	1.64	0	0	1.15	0	0	0	0	0	0	0	0	0	0.45	0	0	0	0	0	0	0	0	0	0	0	0	0	0	0	0	0	0	0	0	0	0	0	0
ENSMUSG00000095713.1	ENSMUST00000179615.1	Gm26466	0	0	0	0	0	0	0	0	0	0	0	0	0	0	2.66	0	0	0	0	0	0	0	0	0	0	0	0	0	0	0	0	0	0	0	0	0	0	0	0
ENSMUSG00000095714.1	ENSMUST00000097257.1	Gm26467	0	0	0	6.2	0	0	0	4.38	0	0	0	0	0	0	3.23	0	0	4.56	0	17.75	0	7.92	6.56	0	0	0	0	0	0	0	0	0	0	0	0	0	0	0	0
ENSMUSG00000095716.1	ENSMUST00000178621.1	Btbd35f10	0	0	0	0	0	0	0	0	0	0	0	0	0	0	0	0	0	0	0	0	0	0	0	0	0	0	0	0	0	0	0	0	0	0	0	0	0	0	0
ENSMUSG00000095717.1	ENSMUST00000178852.1	Gm2056	0	0	0	0	0	0	0	0	0	0	0	0	0	0	0	0	0	0	0	0	0	0	0	0	0	0	0	0	0	0	0	0	0	0	0	0	0	0	0
ENSMUSG00000095718.2	ENSMUST00000086050.2,ENSMUST00000097478.3	Gm6502	0	0	0	0	0	0	0	0	0	0	0	0	0	0	0	0	0	0	0	0	0	0	0	0	0	0	0	0	0	0	0	0	0	0	0	0	0	0	0
ENSMUSG00000095721.1	ENSMUST00000180161.1	Gm7137	0	0	0	0	0	0	0	0	0	0	0	0	0	0	0	0	0	0	0	0	0	0	0	0	0	0	0	0	0	0	0	0	0	0	0	0	0	0	0
ENSMUSG00000095722.1	ENSMUST00000180301.1	Gm23648	0	0	0	0	0	0	0	0	0	0	0	0	0	0	0	0	0	0	0	0	0	0	0	0	0	0	0	0	0	0	0	0	0	0	0	0	0	0	0
ENSMUSG00000095723.1	ENSMUST00000175042.1	Gm23647	0	0	0.78	0	0	0	1.82	0	0	0	0	0	0	0	0	0	0	0	3.06	0	1.02	2.02	0	1.91	0	0	0	0	0	0	0	0	0	0	0	0	0	0	0
ENSMUSG00000095724.1	ENSMUST00000164517.2	Gm21319	0	0	0	0	0	0	0	0	0	0	0	0	0	0.03	0	0	0	0.02	0	0	0	0	0	0	0	0	0	0	0	0	0	0	0	0	0	0	0	0	0
ENSMUSG00000095725.2	ENSMUST00000178865.1,ENSMUST00000185537.1	Gm21801	0	0	0	0	0	0	0	0	0	0	0	0	0	0	0	0	0	0	0	0	0	0	0	0	0	0	0	0	0	0	0	0	0	0	0	0	0	0	0
ENSMUSG00000095727.1	ENSMUST00000178119.1	Gm23646	0	0	0	0	0	0	0	0	0	0	0	0	0	0	0	0	0	0	0	0	0	0	0	0	0	0	0	0	0	0	0	0	0	0	0	0	0	0	0
ENSMUSG00000095729.1	ENSMUST00000179007.1	Gm23649	0	0	0	0	0	0	0	0	0	0	0	0	0	0	0	0	0	0	0	0	0	0	0	0	0	0	0	0	0	0	0	0	0	0	0	0	0	0	0
ENSMUSG00000095730.3	ENSMUST00000170922.1,ENSMUST00000209613.1,ENSMUST00000211433.1	Vmn2r29	0.06	0.08	0.23	0.78	1.19	0.77	0.84	0.84	0.8	0.28	0.82	2.02	1.47	0.13	0.72	0.15	2.13	0.27	0.09	0.21	0	0.75	1.12	0.11	0.15	0	5.28	3.26	3.31	0	0	0	0	0	0	0	0.53	0	4.93
ENSMUSG00000095731.1	ENSMUST00000178972.1	Gm25312	0	0	0	0	0	0	0	0	0	0	0	0	0	0	0	0	0	0	2.16	0	0	0	1.77	0	0	0	0	0	0	0	0	0	0	0	0	3.18	0	0	0
ENSMUSG00000095732.1	ENSMUST00000104136.2	Gm25311	0	0	0	0	0	0	0	0	0	0	0	0	0	0	0	0	0	0	0	0	0	0	0	1.16	0	0	0	0	0	0	0	0	0	0	0	0	0	0	0
ENSMUSG00000095734.1	ENSMUST00000179278.1	Gm23767	22.93	7.98	13.4	8.58	16.05	5.09	9.4	2	0	1.41	0	35.71	7.02	14.06	10.29	0	0	0	35.39	7.88	42.4	0	20.28	39.13	0	0	0	0	0	0	0	0	0	0	0	0	0	0	0
ENSMUSG00000095736.1	ENSMUST00000103609.1	Trav7n-4	0	0	0	0	0	0	0	0	0	0	0	0	0	0	0	0	0	0	0	0	0	0	0	0	0	0	0	0	0	0	0	0	0	0	0	0	0	0	0
ENSMUSG00000095737.5	ENSMUST00000103311.2,ENSMUST00000197406.4	Igkv11-125	0	0	0	0	0	0	0	0	0	0	0	0	0	0	0	0	0	0	0	0	0	0	0	0	0	0	1.47	0	0	0	0	0	0	0	0	0	0	0	0
ENSMUSG00000095738.1	ENSMUST00000101817.1	Gm25313	47.24	27.82	0	153.03	56.89	39.55	83.21	28.5	17.45	74.09	14.66	180.25	11.27	27.75	48.24	212.61	29.74	26.4	981.81	447.04	704.52	401.31	492.33	0	0	0	0	0	0	0	0	0	0	0	0	0	0	0	0
ENSMUSG00000095739.1	ENSMUST00000178810.1	Gm25314	9.23	0	0	0	0	0	0	0	0	0	0	0	0	0	2.66	0	0	0	13.23	0	26.32	0	0	0	0	0	0	0	0	0	0	0	0	0	0	0	0	0	0
ENSMUSG00000095740.1	ENSMUST00000179407.1	Gm22474	0	0	0	0	0	0	0	0	0	0	0	0	0	0	0	0	0	0	0	0	0	0	0	0	0	0	0	0	0	0	0	0	0	0	0	0	0	0	0
ENSMUSG00000095741.3	ENSMUST00000115173.4,ENSMUST00000184546.1	Rhox2f	0	0	0	0	0	0	0	0	0	0	0	0	0	0	0	0	0	0	0	0	0	0	0	0	0	0	0	0	0	0	0	0	0	0	0	0	0	0	0
ENSMUSG00000095743.1	ENSMUST00000166110.1	Gm17654	0	0	0	0	0	0	0	0	0	0	0	0	0	0	0	0	0	0	0	0.18	0	0	0	0	0	0	0	0	0	0	0	0	0	0	0	0	0	0	0
ENSMUSG00000095744.1	ENSMUST00000158902.1	Gm22476	0	0	0	0	0	0	0	0	0	0	0	0	0	0	0	0	0	0	0	0	0	0	0	0	0	0	0	0	0	0	0	0	0	0	0	0	0	0	0
ENSMUSG00000095745.1	ENSMUST00000172989.1	Vmn1r243	0	0	0	0	0	0	0	0	0	0	0	0	0	0	0	0	0	0	0	0	0	0	0	0	0	0	0	0	0	0	0	0	0	0	0	0	0	0	0
ENSMUSG00000095747.1	ENSMUST00000175169.1	Gm22475	0	0	0	0	0	0	0	0	0	0	0	0	0	0	0	0	0	0	0	0	0	0	0	0	0	0	0	0	0	0	0	0	0	0	0	0	0	0	0
ENSMUSG00000095749.1	ENSMUST00000178066.1	n-R5s141	0	0	0	0	0	0	0	0	0	0	0	0	0	0	0	0	0	0	0	0	0	0	0	0	0	0	0	0	0	0	0	0	0	0	0	0	0	0	0
ENSMUSG00000095752.1	ENSMUST00000179419.1	Gm24182	0	0	0	0	0	0	0	0	0	0	0	0	0	0	0	0	0	0	0	0	0	0	1.77	0	0	0	0	0	0	0	0	0	0	0	0	0	0	0	0
ENSMUSG00000095753.2	ENSMUST00000166380.1,ENSMUST00000198328.1	Igkv4-53	0	0	0	0	0	0	0	0	0	0	0	0	0	0	0	0	0	0	0	0	0	0	0	0	0	0	0	0	0	0	0	0	0	0	0	0	0	0	0
ENSMUSG00000095754.2	ENSMUST00000177990.1,ENSMUST00000238209.1,ENSMUST00000238350.1	Spin2f	0	0	0	0	0	0	0	0	0	0	0	0	0	0	0	0	0	0	0	0	0	0	0	0	0	0	0	0	0	0	0	0	0	0	0	0	0	0	0
ENSMUSG00000095756.2	ENSMUST00000178650.2	Trav6d-7	0	0	0	0	0	0	0	0	0	0	0	0	0	0	0	0	0	0	0	0.43	0	0	0	0.12	0	0	0	0	0	0	0	0	0	0	0	0	0	0	0
ENSMUSG00000095757.1	ENSMUST00000179961.1	Gm24180	0	0	0	0	0	0	0	0	0	0	0	0	0	0	0	0	0	0	0	0	0	0	0	0	0	0	0	0	0	0	0	0	0	0	0	0	0	0	0
ENSMUSG00000095758.1	ENSMUST00000169165.1	Vmn1r128	0	0	0	0	0	0	0	0	0	0	0	0	0	0	0	0	0	0	0	0	0	0	0	0	0	0	0	0	0	0	0	0	0	0	0	0	0	0	0
ENSMUSG00000095759.1	ENSMUST00000178050.1	Gm21828	0	0	0	0	0	0	0	0	0	0	0	0	0	0	0	0	0	0	0	0	0	0	0	0	0	0	0	0	0	0	0	0	0	0	0	0	0	0	0
ENSMUSG00000095761.6	ENSMUST00000103506.2,ENSMUST00000194968.5	Ighv1-20	0	0	0	0	0	0	0	0	0	0	0	0	0	0	0	0	0	0	0	0	0	0	0	0	0	0	0	0	0	0	0	0	0	0	0	0	0	0	0
ENSMUSG00000095762.1	ENSMUST00000179168.1	Gm16378	8.23	1.9	4.78	4.25	2.74	2.31	4.18	5.4	6.57	5.55	6.47	1.83	5.04	3.76	2.09	5.84	8.09	3.85	8.08	7.2	8.11	6.3	5.24	5.81	1.1	1.72	1.7	2.29	4.54	1.96	2.04	9.53	1.9	21.97	1.79	2.46	9.2	3.47	3.81
ENSMUSG00000095764.1	ENSMUST00000177821.1	Gm25840	0	0	0	0	0	0	0	0	0	0	0	0	0	0	0	0	0	0	0	0	0	0	0	0	0	0	0	0	0	0	0	0	0	0	0	0	0	0	0
ENSMUSG00000095765.3	ENSMUST00000071932.4,ENSMUST00000205518.2,ENSMUST00000213903.1	Olfr741	0	0	0	0	0	0	0	0	0	0	0	0	0	0	0	0	0	0	0	0	0	0	0	0	0	0	0	0	0	0	0	0	0	0	0	0	0	0	0
ENSMUSG00000095766.2	ENSMUST00000178899.2	Gm21182	0	0	0	0	0	0	0	0	0	0	0	0	0	0	0	0	0	0	0	0	0	0	0	0	0	0	0	0	0	0	0	0	0	0	0	0	0	0	0
ENSMUSG00000095768.1	ENSMUST00000179511.1	Vmn1r111	0	0	0	0	0	0	0	0	0	0	0	0	0	0	0	0	0	0	0	0	0	0	0	0	0	0	0	0	0	0	0	0	0	0	0	0	0	0	0
ENSMUSG00000095769.1	ENSMUST00000179284.1	Gm21891	0	0	0	0	0	0	0	0	0	0	0	0	0	0	0	0	0	0	0	0	0	0	0	0	0	0	0	0	0	0	0	0	0	0	0	0	0	0	0
ENSMUSG00000095770.1	ENSMUST00000105124.2	Gm21637	0	0	0	0	0	0	0	0	0	0	0	0	0	0	0	0	0	0	0	0	0	0	0	0	0	0	0	0	0	0	0	0	0	0	0	0	0	0	0
ENSMUSG00000095771.2	ENSMUST00000103320.2	Igkv14-111	0	0	0	0	0	0	0	0	0	0	0	0	0	0	0	0	0	0	0	0	0	0	0	0	0	0	0	0	0	0	0	0	0	0	0	0	0	0	0
ENSMUSG00000095772.1	ENSMUST00000177583.1	Gm23017	0	0	0	0	0	0	0	0	0	0	0	0	0	0	0	0	0	0	0	0	0	0	0	0	0	0	0	0	0	0	0	0	0	0	0	0	0	0	0
ENSMUSG00000095773.3	ENSMUST00000108554.5	Vmn2r38	0	0	0	0	0	0	0	0	0	0	0	0	0	0.01	0	0	0	0	0	0	0	0	0	0	0	0	0	0	0	0	0	0	0	0	0	0	0	0	0
ENSMUSG00000095774.2	ENSMUST00000071132.1,ENSMUST00000213975.1,ENSMUST00000215922.1	Olfr970	0	0	0	0	0	0	0	0	0	0	0	0	0	0	0	0	0	0	0	0	0	0	0	0	0	0	0	0	0	0	0	0	0	0	0	0	0	0	0
ENSMUSG00000095776.1	ENSMUST00000177928.1	Gm23018	0	0	0	0	0	0	0	0	0	0	0	0	0	0	0	0	0	0	0	0	0	0	0	0	0	0	0	0	0	0	0	0	0	0	0	0	0	0	0
ENSMUSG00000095778.1	ENSMUST00000158431.2	Gm23016	0	0	0	0	0	0	0	0	0	0	0	0	0	0	0	0	0	0	0	0	0	0	0	0	0	0	0	0	0	0	0	0	0	0	0	0	0	0	0
ENSMUSG00000095779.2	ENSMUST00000179734.2	Gm2163	0	0.07	0	0	0.14	0	0	0	0.13	0.42	0.37	0	0	0.36	0.1	0	0	0.29	0.07	0	0.13	0.05	0.05	0	0	0	0	0.55	0	0	0	0	0	0	0	1.45	0	0	0
ENSMUSG00000095780.1	ENSMUST00000179194.1	Gm24674	0	0	0	0	0	0	0	0	0	0	0	0	0	0	0	0	0	0	0	0	0	0	0	0	0	0	0	0	0	0	0	0	0	0	0	0	0	0	0
ENSMUSG00000095782.1	ENSMUST00000093560.2	Mir465c-1	0	0	0	0	0	0	0	0	0	0	0	0	0	0	0	0	0	0	0	0	0	0	0	0	0	0	0	0	0	0	0	0	0	0	0	0	0	0	0
ENSMUSG00000095785.2	ENSMUST00000177663.1,ENSMUST00000186910.1	Gm20924	0	0	0	0	0	0	0	0	0	0	0	0	0	0	0	0	0	0	0	0	0	0	0	0	0	0	0	0	0	0	0	0	0	0	0	0	0	0	0
ENSMUSG00000095786.1	ENSMUST00000116948.2	Gm24673	0	0	0	0	0	0	0	0	0	0	0	0	0	0	0	0	0	0	0	0	0	0	0	0	0	0	0	0	0	0	0	0	0	0	0	0	0	0	0
ENSMUSG00000095788.6	ENSMUST00000099201.8,ENSMUST00000191958.1,ENSMUST00000192700.2,ENSMUST00000194144.2	Sirpb1a	0	0	0	0	0	0	0.05	0	0.11	0	0	0	0	0	0.03	0.09	0.18	0	0	0	0	0	0	0	0	0	0	0	0	0	0	0	0	0	0	0	0	0	0
ENSMUSG00000095789.6	ENSMUST00000178355.2,ENSMUST00000192787.1,ENSMUST00000194521.1,ENSMUST00000195766.5	Nupr1l	0.63	0.91	0.06	0.18	0.7	0.92	0.38	0.22	0.46	0.07	0.06	0.43	0.23	0.64	0.08	0.55	0	0.63	0	0.91	1.08	0.46	0.03	0.4	0.48	1.54	0	0.87	0.31	1.82	0.45	0	0	0	0	0	0	0	1.08
ENSMUSG00000095791.1	ENSMUST00000179690.1	Gm26295	0	0	0	0	0	0	0	0	0	0	0	0	0	0	0.45	0	0	1.31	0	0	0	0	0	0	0	0	0	0	0	0	0	0	0	0	0	0	0	0	0
ENSMUSG00000095792.1	ENSMUST00000179457.1	Gm26296	0	0	0	0	0	0	0	0	0	0	0	0	0	0	0	0	0	0	0	0	0	0	0	0	0	0	0	0	0	0	0	0	0	0	0	0	0	0	0
ENSMUSG00000095793.7	ENSMUST00000180170.1,ENSMUST00000186996.6	Gm20855	0	0	0	0	0	0	0	0	0	0	0	0	0	0	0	0	0	0	0	0	0	0	0	0	0	0	0	0	0	0	0	0	0	0	0	0	0	0	0
ENSMUSG00000095794.2	ENSMUST00000103391.3	Igkv6-17	0	0	0	0	0	0	0.21	0	0	0	0	0	0	0	0	0	0	0	0	0	0	0	0	0	0	0	0	0	0	0	0	0	0	0	0	0	0	0	0
ENSMUSG00000095796.1	ENSMUST00000179464.1	Gm26297	0	0	0	0	0	0	0	0	0	0	0	0	0	0	0	0	0	0	0	0	0	0	0	0	0	0	0	0	0	0	0	0	0	0	0	0	0	0	0
ENSMUSG00000095797.8	ENSMUST00000179411.1,ENSMUST00000180788.7	Gm8246	0	0	0	0	0.09	0	0	0	0	0.06	0	0	0	0	0	0	0	0	0	0.4	0	0.93	0	0	1	0	0	0	0	0	1.25	0	0	0	0	0	0	1.95	0
ENSMUSG00000095798.1	ENSMUST00000116956.1	Gm26298	0	0	0	0	0	0	0	0	0	0	0	0	0	0	0	0	0	0	0	0	0	0	0	0	0	0	0	0	0	0	0	0	0	0	0	0	0	0	0
ENSMUSG00000095799.1	ENSMUST00000179468.1	Gm8332	0	0	0	0	0	0	0	0	0	0	0	0	0	0	0	0	0	0	0	0	0	0	0	0	0	0	0	3.65	0	0	0	0	0	0	0	0	0	0	0
ENSMUSG00000095802.1	ENSMUST00000178205.1	Gm7415	0	0	0	0	0	0	0	0	0	0	0	0	0	0	0	0	0	0	0	0	0	0	0	0	0	0	0	0	0	0	0	0	0	0	0	0	0	0	0
ENSMUSG00000095804.2	ENSMUST00000074161.1,ENSMUST00000214192.1,ENSMUST00000215217.1	Olfr824	0	0	0	0	0	0	0	0	0	0	0	0	0	0	0	0	0	0	0	0	0	0	0	0.04	0	0	0	0	0	0	0	0	0	0	0	0	0	0	0
ENSMUSG00000095805.1	ENSMUST00000178290.1	Gm22092	0	0	0	0	0	0	0	0	0	0	0	0	0	1.44	0	0	0	0	0	2.41	0	0	0	0	0	0	0	0	0	0	0	0	0	0	0	0	0	0	0
ENSMUSG00000095806.1	ENSMUST00000105209.2	Vmn1r244	0	0	0	0	0	0	0	0	0	0	0	0	0	0	0	0	0	0	0	0	0	0	0	0	0	0	0	0	0	0	0	0	0	0	0	0	0	0	0
ENSMUSG00000095807.2	ENSMUST00000179024.2	Gm21405	0	0	0	0	0	0	0	0	0	0	0	0	0	0	0	0	0	0	0	0	0	0	0	0	0	0	0	0	0	0	0	0	0	0	0	0	0	0	0
ENSMUSG00000095809.3	ENSMUST00000099616.1,ENSMUST00000208695.1,ENSMUST00000208881.1,ENSMUST00000217611.1	Olfr1290	0	0	0	0	0	0	0	0	0	0	0	0	0	0	0	0	0	0	0	0	0	0	0.16	0	0	0	0	0	0	0	0	0	0	0	0	0	0	0	0
ENSMUSG00000095812.1	ENSMUST00000179326.1	Gm5473	0	0	0	0	0	0	0	0	0	0	0	0	0	0	0	0	0	0	0	0	0	0	0	0	0	0	0	0	0	0	0	0	0	0	0	0	0	0	0
ENSMUSG00000095813.4	ENSMUST00000119062.4	Defa-ps1	0	0	0	0	0	0	0	0	0	0	0	0	0	0	0	0	0	0	0	0	0	0	0	0	0	0	0	0	0	0	0	0	0	0	0	0	0	0	0
ENSMUSG00000095814.1	ENSMUST00000105007.2	Btbd35f7	0	0	0	0	0	0	0	0	0	0	0	0	0	0	0	0	0	0	0	0	0	0	0	0	0	0	0	0	0	0	0	0	0	0	0	0	0	0	0
ENSMUSG00000095816.2	ENSMUST00000173675.1	Vmn1r-ps70	0	0	0	0	0	0	0	0	0	0	0	0	0	0	0	0	0	0	0	0	0	0	0	0	0	0	0	0	0	0	0	0	0	0	0	0	0	0	0
ENSMUSG00000095817.1	ENSMUST00000168298.1	Gm3238	0	0	0	0	0	0	0	0	0	0	0	0	0	0	0	0	0	0	0	0	0	0	0	0	0	0	0	0	0	0	0	0	0	0	0	0	0	0	0
ENSMUSG00000095818.2	ENSMUST00000178831.2	Gm24954	0	0	0	0	0	0	0	0	0	0	0	0	0	0	0	0	0	0	0	0	0	0	0	0	0	0	0	0	0	0	0	0	0	0	0	0	0	0	0
ENSMUSG00000095820.1	ENSMUST00000119036.1	Gm15098	0	0	0	0	0	0	0	0	0	0	0	0	0	0	0	0	0	0	0	0	0	0	0	0	0	0	0	0	0	0	0	0	0	0	0	0	0	0	0
ENSMUSG00000095821.2	ENSMUST00000178349.1,ENSMUST00000223967.1	Tcstv3	0	0	0	0	0	0	0	0	0	0	0	0	0	0	0	0	0	0	0	0	0	0	0	0.15	0	0	0	0	0	0	0	0	0	0	0	0	0	0	0
ENSMUSG00000095822.2	ENSMUST00000177735.1,ENSMUST00000193529.1	Gm9117	0	0	0	0	0	0	0	0	0	0	0	0	0	0	0	0	0	0	0	0	0	0	0	0	0	0	0	0	0	0	0	0	0	0	0	0	0	0	0
ENSMUSG00000095824.1	ENSMUST00000099948.2,ENSMUST00000179552.1	Gm13697	0	0.07	0.01	0.08	0.14	0.02	0	0.01	0.01	0.01	0.02	0.02	0.06	0.06	0.11	0.01	0	0.01	0.28	0.22	0.3	0.22	0.28	0.07	0.09	0.07	0.37	0.14	0	0.06	0	0.06	0.18	0.23	0.32	0.27	0.29	0.08	0
ENSMUSG00000095825.1	ENSMUST00000180065.1	Gm25448	0	0	0	0	0	0	0	0	0	0	0	0	0	0	0	1.13	0	0	0	0	0	0	1.77	0	0	0	0	0	0	0	0	0	0	0	0	0	0	0	0
ENSMUSG00000095826.1	ENSMUST00000178437.1	Gm9002	0	0	0	0	0	0	0	0	0	0	0	0	0	0	0	0	0	0	0	0	0	0	0	0	0	0	0	0	0	0	0	0	0	0	0	0	0	0	0
ENSMUSG00000095827.2	ENSMUST00000177874.2	Gm5283	0	0	0	0	0	0	0	0	0	0	0	0	0	0	0	0	0	0	0	0	0	0	0	0	0	0	0	0	0	0	0	0	0	0	0	0	0	0	0
ENSMUSG00000095828.1	ENSMUST00000179389.1	Gm25449	0	0	0	0	0	0	0	0	0	0	0	0	0	0	0	0	0	0	0	0	0	0	0	0	0	0	0	0	0	0	0	0	0	0	0	0	0	0	0
ENSMUSG00000095829.8	ENSMUST00000172106.8,ENSMUST00000179482.1	Speer1	0	0	0.19	0.43	0.13	0.24	0	0.24	0	0	0	0	0.14	0	0.34	0	0	0	3.47	4.95	4.68	4.3	1.84	5.39	0	0	0	0	0	1.43	0	0	0	0	0.19	18.73	0	1.69	0
ENSMUSG00000095831.2	ENSMUST00000053647.4,ENSMUST00000213997.1	Olfr453	0	0	0	0	0	0	0	0	0	0	0	0	0	0	0	0	0	0	0.07	0	0	0.02	0	0	0	0	0	0	0	0	0	0	0	0	0	0	0	0	0
ENSMUSG00000095834.2	ENSMUST00000179882.2	Tdgf1-ps1	0	0	0	0	0	0	0	0	0	0	0	0	0	0	0	0	0	0	0	0	0	0	0	0	0	0	0	0	0	0	0	0	0	0	0	0	0	0	0
ENSMUSG00000095836.3	ENSMUST00000181924.1	Gm21960	0	0	0	0.16	0.1	0	0	0	0	0	0	0	0.13	0	0	0	0	0	0	0.43	0.77	0.57	1.26	0.54	0	0	0	0	8.25	0	0	7.84	0	2.22	0.13	0	0	0	0
ENSMUSG00000095837.1	ENSMUST00000174364.1	Vmn1r246	0	0	0	0	0	0	0	0	0	0	0	0	0	0	0	0	0	0	0	0	0	0	0.04	0	0	0	0	0	0	0	0	0	0	0	0	0	0	0	0
ENSMUSG00000095839.3	ENSMUST00000069342.1,ENSMUST00000213335.1,ENSMUST00000215164.2	Olfr965	0	0	0	0	0	0	0	0	0	0	0	0	0	0	0	0	0	0	0	0	0	0	0	0	0	0	0	0	0	0	0	0	0	0	0	0	0	0	0
ENSMUSG00000095841.2	ENSMUST00000179174.2	Gm8532	0	0.28	0	0	0	0	0	0	0	0	0.16	0	0	0	0	0	0	0	0	0	0	0	0	0	0	0	0	0	0	0.48	0	0	0	0	0	0	0	0	0
ENSMUSG00000095842.1	ENSMUST00000178350.1	Gm24302	0	0	0	0	0	0	0	0	0	0	0	0	0	0	0	0	0	0	0	0	0	0	0	0	0	0	0	0	0	0	0	0	0	0	0	0	0	0	0
ENSMUSG00000095843.1	ENSMUST00000179268.1	Gm26491	0	0	0	0	0	0	0	0	0	0	0	0	0	0	0	0	0	0	0	0	0	0	0	0	0	0	0	0	0	0	0	0	0	0	0	0	0	0	0
ENSMUSG00000095845.3	ENSMUST00000177563.1	Gm5741	0	0	0	0	0	0	0.25	0	0	0	0	0	0	0	0	0	0	0	0	0	0	0	0	0	0	0	0	0	0	0	0	0	0	0	0	0	0	0	0
ENSMUSG00000095847.1	ENSMUST00000080545.4	Gm5451	0	0	0.18	0.18	0.12	0.15	0	0.13	0.35	0.57	0.14	0.16	0.14	0.39	0.17	0	0.29	0.4	0	0.29	0.25	0.21	0	0.92	0	0	0	0	0	0	0.19	0	0	0	0	0	0	0	0
ENSMUSG00000095849.1	ENSMUST00000177809.1	Gm24300	0	0	0	0	0	0	1.82	0	0	0	0	0	0	0	0	0	0	0	0	0	0	0	0	0	0	0	0	0	0	0	0	0	0	0	0	0	0	0	0
ENSMUSG00000095851.1	ENSMUST00000175199.1	Gm22617	0	0	0	0	0	0	0	0	0	0	0	0	0	0	0	0	0	0	0	0	0	0	0	0	0	0	0	0	0	0	0	0	0	0	0	0	0	0	0
ENSMUSG00000095852.7	ENSMUST00000179404.7,ENSMUST00000188114.1,ENSMUST00000189964.6	Gm10256	0	0	0	0	0	0	0	0	0	0	0	0	0	0	0	0	0	0	0.23	0.06	0	0	0	0	0	0	0	0	0	0	0	0	0	0	0	0	0	0	0
ENSMUSG00000095853.1	ENSMUST00000179783.1	Gm22616	0	0	0	0	0	0	0	0	0	0	0	0	0	0	0	0	0	0	0	0	5.47	0	0	0	0	0	0	0	0	0	0	0	0	0	0	0	0	0	0
ENSMUSG00000095854.4	ENSMUST00000181038.2,ENSMUST00000187138.1	Trav14d-1	0	0	0	0	0	0	0	0	0	0	0	0	0	0	0	0	0	0	0	0	0	0	0	0	0	0	0	0	0	0	0	0	17.48	0	0	0	0	0	0
ENSMUSG00000095856.1	ENSMUST00000179516.1	Gm22619	0	0	0	0	0	0	0	0	0	0	0	0	0	0	0	0	0	0	0	0	0	0	0	0	0	0	0	0	0	0	0	0	0	0	0	0	0	0	0
ENSMUSG00000095857.1	ENSMUST00000179376.1	Gm22618	1.57	0	0	0	0	0	0	0	0	0	0	0	0	0	0	0	0	0	0	0	0	0	0	0	0	0	0	0	0	0	0	0	0	0	0	0	0	0	0
ENSMUSG00000095858.4	ENSMUST00000178766.2,ENSMUST00000215398.1,ENSMUST00000216996.1	Olfr104-ps	0	0	0	0	0	0	0	0	0	0	0	0	0	0	0	0	0	0	0	0	0	0	0	0	0	0	0	0	0	0	0	0	0	0	0	0	0	0	0
ENSMUSG00000095859.2	ENSMUST00000103517.1,ENSMUST00000195417.1	Ighv1-43	0	0	0	0.27	0	0	0	0	0	0	0	0	0	0	0	0	0	0	0	0	0	0	0	0	0	0	0	0	0	0	0	0	0	0	0	0	0	0	0
ENSMUSG00000095862.1	ENSMUST00000103584.3	Trav6-6	0	0	0	0	0	0	0	0	0	0	0	0	0	0	0	0	0	0	0	0	0	0	0	0	0	0	0	0	0	0	0	0	0	0	0	0	0	0	0
ENSMUSG00000095863.2	ENSMUST00000103538.2,ENSMUST00000198646.1	Ighv1-67	0	0	0	0	0	0	0	0	0	0	0	0	0	0	0	0	0	0	0	0	0	0	0	0	0	0	0	0	0	0	0	0	0	0	0	0	0	0	0
ENSMUSG00000095864.2	ENSMUST00000164446.1,ENSMUST00000226525.1,ENSMUST00000227320.1,ENSMUST00000228213.1	Vmn1r77	0	0	0	0	0	0	0	0	0	0	0	0	0	0	0	0	0	0	0.05	0	0	0	0	0	0	0	0	0	0	0	0	0	0	0	0	0	0	0	0
ENSMUSG00000095865.1	ENSMUST00000122151.1	Gm13237	0	0	2.22	1.39	0	0.92	3.23	0	3.22	1.45	2.17	0.37	0	0	0.41	0.99	0	1.86	5.24	2.51	5.85	6.35	0.14	2.89	0	0	0	8.9	0	0	0	8.02	4.91	3.16	0	0	0	0	0
ENSMUSG00000095866.1	ENSMUST00000103447.1	Ighv2-4	0	0	0	0	0	0	0	0	0	0	0	0	0	0	0	0	0	0	0	0	0	0	0	0	0	0	0	0	0	0	0	0	0	0	0	0	0	0	0
ENSMUSG00000095867.2	ENSMUST00000179922.1,ENSMUST00000188706.1	Gm20917	0	0	0	0	0	0	0	0	0	0	0	0	0	0	0	0	0	0	0	0	0	0	0	0	0	0	0	0	0	0	0	0	0	0	0	0	0	0	0
ENSMUSG00000095868.1	ENSMUST00000083425.1	Gm23136	2.05	0	0	0	1.51	0	0	0	0	0	0	8.06	1.88	0	0.59	0	0	0	2.84	3.17	0	8.41	0	0	0	29.53	0	0	0	0	0	0	0	0	0	0	0	0	0
ENSMUSG00000095869.1	ENSMUST00000179333.1	Ppp1r2-ps6	0	0.36	0	0.63	0.54	1	0	0	0	0.21	0.35	0	0.72	0	0.41	0	0	0	0	0	0	1.83	1.17	1.6	0	0	0	1.73	0	0	0	0	0	0	0	0	1.27	0	5.57
ENSMUSG00000095870.1	ENSMUST00000179917.1	Lce1k	0	0	0	0	0	0	0	0	0	0	0	0	0	0	0	0	0	0	0	0	0	0	0	0	0	0	0	0	0	0	0	0	0	0	0	0	0	0	0
ENSMUSG00000095871.1	ENSMUST00000175230.1	Gm25931	0	0	0	0	0	0	0	0	0	0	0	0	0	0	0	0	0	0	0	0	0	0	0	0	0	0	0	0	0	0	0	0	0	0	0	0	0	0	0
ENSMUSG00000095872.7	ENSMUST00000112814.7,ENSMUST00000178833.1	Gm15128	0	0	0	0	0	0	0	0	0	0	0	0	0	0	0	0	0	0	0	0	0	0	0	0	0	0	0	0	0	0	0	0	0	0	0	0	0	0	0
ENSMUSG00000095873.1	ENSMUST00000177964.1	Ang-ps3	0	0	0	0	0	0	0	0	0	0	0	0	0	0	0	0	0	0	0	0	0	0	0	0	0	0	0	0	0	0	0	0	0	0	0	0	0	0	0
ENSMUSG00000095874.2	ENSMUST00000178304.2	Gm9630	0	0	0	0	0	0	0	0	0	0	0	0	0	0	0	0	0	0	0	0	0	0	0	0	0	0	0	0	0	0	0	0	0	0	0	0	0	0	0
ENSMUSG00000095876.1	ENSMUST00000178943.1	Gm25933	0	0	0	0	0	0	0	0	0	0	0	0	0	0	0	0	0	0	0	0	0	0	0	0	0	0	0	0	0	0	0	0	0	0	0	0	0	0	0
ENSMUSG00000095878.1	ENSMUST00000175041.3	Gm23045	0	0	0	0	0	0	0	0	0	0	0	0	0	0	0	0	0	0	0	0	0	0	0	0	0	0	0	0	0	0	0	0	0	0	0	0	0	0	0
ENSMUSG00000095879.1	ENSMUST00000179219.1	Gm21764	0	0	0	0	0	0	0	0	0	0	0	0	0	0	0	0	0	0	0	0	0	0	0	0	0	0	0	0	0	0	0	0	0	0	0	0	0	0	0
ENSMUSG00000095880.1	ENSMUST00000104829.1	Gm26429	0	0	0	0	0	0	0	0	0	0	0	0	0	0	0	0	0	0	0	0	0	0	0	0	0	0	0	0	0	0	0	0	0	0	0	0	0	0	0
ENSMUSG00000095883.1	ENSMUST00000178054.1	Gm26430	0	0	0	0	0	0	0	0	0	0	0	0	0	0	0	0	0	0	0	0	0	0	0	0	0	0	0	0	0	0	0	0	0	0	0	0	0	0	0
ENSMUSG00000095884.1	ENSMUST00000180199.1	Gm26431	0	0	0	0	0	0	0	0	0	0	0	0	0	0	0	0	0	0	0	0	0	0	0	0	0	0	0	0	0	0	0	0	0	0	0	0	0	0	0
ENSMUSG00000095885.1	ENSMUST00000179451.1	Gm26432	0	0	0	0	0	0	0	0	0	0	0	0	0	0	0	0	0	0	0	0	0	0	0	0	0	0	0	0	0	0	0	0	0	0	0	0	0	0	0
ENSMUSG00000095886.2	ENSMUST00000178880.1,ENSMUST00000232743.1	Esp38	0	0	0	0	0	0	0	0	0	0	0	0	0	0	0	0	0	0	0	0	0	0	0	0	0	0	0	0	0	0	0	0	0	0	0	0	0	0	0
ENSMUSG00000095887.7	ENSMUST00000178672.1,ENSMUST00000180207.7	Gm10096	0	0	0	0	0	0	0	0	0	0	0	0	0	0	0	0	0	0	0	0	0	0	0	0	0	0	0	0	0	0	0	0	0	0	0	0	0	0	0
ENSMUSG00000095889.1	ENSMUST00000103529.3	Ighv1-58	0	0	0	0	0	0	0	0	0	0	0	0	0	0	0	0	0	0	0	0	0	0	0	0	0	0	0	0	0	0	0	0	0	0	0	0	0	0	0
ENSMUSG00000095890.1	ENSMUST00000178255.1	Gm7958	0	0	0	0	0	0	0	0.12	0	0	0	0	0	0.02	0	0	0	0	0	0	0	0	0	0	0.8	0	0	0	0	0.03	0	0	0	0	0	0	0	0	0
ENSMUSG00000095891.7	ENSMUST00000075573.6,ENSMUST00000099042.3,ENSMUST00000099051.10,ENSMUST00000099056.3,ENSMUST00000177601.1,ENSMUST00000177875.7,ENSMUST00000179264.1,ENSMUST00000179839.7,ENSMUST00000179982.1	Gm10717	0	0	0	0	0.29	0.09	0	0.66	0.61	0	0	0	0	0	0.03	0	0.87	0.4	4.84	10.01	8.53	6.19	8.09	3.55	0	0	0	0	0	0	0	0	0	0	0	0	0	0	0
ENSMUSG00000095892.1	ENSMUST00000093721.1	Rnu5g	47.24	27.82	120.53	153.03	56.89	39.55	83.21	28.5	17.45	74.09	14.66	180.25	11.27	27.75	48.24	212.61	29.74	26.4	0.07	447.04	704.52	802.62	492.33	667.83	0	0	0	0	0	0	0	0	0	0	0	0	0	0	0
ENSMUSG00000095893.4	ENSMUST00000077732.1,ENSMUST00000181088.3	Olfr884	0	0	0	0	0	0	0	0	0	0	0	0	0	0	0	0	0	0	0	0	0	0	0	0	0	0	0	0	0	0	0	0	0	0	0	0	0	0	0
ENSMUSG00000095894.1	ENSMUST00000116737.2	Gm24795	0	0	0	0	0	0	0	0	0	0	0	0	0	0	0	0	0	0	0	0	0	0	0	0	0	0	0	0	0	0	0	0	0	0	0	0	0	0	0
ENSMUSG00000095895.2	ENSMUST00000179519.2	Gm21963	0	0	0	0	0	0	0.25	0	0	0	0	0	0	0	0	0	0	0	0	0	0.26	0	0	0.37	0	0	0	0	0	0	0	0	0	0	0	0	0	0	0
ENSMUSG00000095896.1	ENSMUST00000102808.1	Ifna14	0	0	0	0	0	0	0	0	0	0	0	0	0	0	0	0	0	0	0	0	0	0	0	0	0	0	0	0	0	0	0	0	0	0	0	0	0	0	0
ENSMUSG00000095897.1	ENSMUST00000178549.1	Ighd2-5	0	0	0	0	0	0	0	0	0	0	0	0	0	0	0	0	0	0	0	0	0	0	0	0	0	0	0	0	0	0	0	0	0	0	0	0	0	0	0
ENSMUSG00000095898.1	ENSMUST00000104007.1	Gm24796	0	0	0	0	0	0	0	0	0	0	0	0	0	0	0	0	0	0	0	0	0	0	0	0	0	0	0	0	0	0	0	0	0	0	0	0	0	0	0
ENSMUSG00000095899.1	ENSMUST00000119623.1	Gm2318	0	0	0	0	0	0	0	0	0	0	0	0	0	0	0	0	0	0	0	0	0	0	0	0	0	0	0	0	0	0	0	0	0	0	0	0	0	0	0
ENSMUSG00000095900.2	ENSMUST00000178940.1,ENSMUST00000193306.1	Gm20773	0	0	0	0	0	0	0	0	0	0	0	0	0	0	0	0	0	0	0	0	0	0	0	0	0	0	0	0	0	0	0	0	0	0	0	0	0	0	0
ENSMUSG00000095901.2	ENSMUST00000084457.2,ENSMUST00000210973.2	Olfr538	0	0	0	0	0	0	0	0	0	0	0	0	0	0	0	0	0	0	0	0	0	0	0	0	0	0	0	0	0	0	0	0	0	0	0	0	0	0	0
ENSMUSG00000095903.3	ENSMUST00000075928.5,ENSMUST00000216458.2	Olfr968	0	0	0	0	0	0	0	0	0	0	0	0	0	0	0	0	0	0	0	0	0	0	0	0	0	0	0	0	0	0	0	0	0	0	0	0	0	0	0
ENSMUSG00000095905.2	ENSMUST00000178835.2	Selenok-ps4	0	0	0	0	0	0	0	0	0	0	0	0	0	0	0	0	0	0	0	0	0	0	0	0	0	0	0	0	0	0	0	0	0	0	0	0	0	0	0
ENSMUSG00000095906.1	ENSMUST00000119298.1	Gm7421	0	0	0	0	0	0	0	0	0	0	0	0	0	0	0	0	0	0	0	0	0	0	0	0	0	0	0	0	0	0	0	0	0	0	0	0	0	0	0
ENSMUSG00000095907.2	ENSMUST00000130484.1	Gm14333	0	0	0	0	0	0	0	0	0	0	0	0	0	0	0	0	0	0	0	0	0	0	0	0	0	0	0	0	0	0	0	0	0	0	0	0	0	0	0
ENSMUSG00000095909.2	ENSMUST00000092528.5,ENSMUST00000238355.1,ENSMUST00000238623.1	Gm10324	0	0	0	0	0.03	0	0	0	0	0	0	0	0	0	0.08	0	0	0	0	0	0	0	0	0	0	0	0	0	0	0	0	0	0	0	0	0	0	0	0.69
ENSMUSG00000095910.2	ENSMUST00000075704.1,ENSMUST00000213252.1,ENSMUST00000216431.1	Olfr469	0	0	0	0	0	0	0	0	0	0	0	0	0	0	0	0	0	0	0	0	0	0	0	0	0	0	0	0	0	0	0	0	0	0	0	0	0	0	0
ENSMUSG00000095911.1	ENSMUST00000179164.1	Gm24528	0	0	0	0	0	0	0	0	0	0	0	0	0	0	0	0	0	0	0	0	0	0	0	0	0	0	0	0	0	0	0	0	0	0	0	0	0	0	0
ENSMUSG00000095912.1	ENSMUST00000179659.1	Gm3317	0.3	0	0	0	0.27	0	0	0	0	0	0	0	0.08	0	0	0	0	0	5.7	0	3.03	0	2.44	0	0	0	11.84	4.16	0	2.86	0	3.5	0	1.58	6.07	22.05	2.21	3.42	0.56
ENSMUSG00000095913.1	ENSMUST00000178699.1	Gm21844	0.18	0	0	0	0	0	0	0.07	0	0.1	0	0	0.08	0	0	0	0	0.08	0	0	0.12	0	0	0	0	0	0	0	0	0	0	0	0	0	0	0	0	0	0
ENSMUSG00000095914.1	ENSMUST00000165611.1	Vmn2r48	0	0	0	0	0	0	0	0	0	0	0	0	0	0	0	0	0	0	0	0	0	0	0	0	0	0	0	0	0	0	0	0	0	0	0	0	0	0	0
ENSMUSG00000095915.1	ENSMUST00000179019.1	n-R5s115	89.6	89.83	459.38	273.77	71.15	43.14	36.56	52.92	14.93	108.59	88.13	301.35	21.11	37.01	80.47	193.15	26.17	19.58	227.57	175.52	274.49	260.08	180.7	140.17	0	0	0	0	0	0	0	0	0	0	0	0	0	0	0
ENSMUSG00000095916.2	ENSMUST00000072369.1,ENSMUST00000235950.1,ENSMUST00000237107.1	Vmn1r191	0	0	0	0	0	0	0	0	0	0	0	0	0	0	0	0	0	0	0	0	0	0	0	0	0	0	0	0	0	0	0	0	0	0	0	0	0	0	0
ENSMUSG00000095917.2	ENSMUST00000089838.1,ENSMUST00000214792.1	Olfr740	0	0	0	0	0	0	0	0	0	0	0	0	0	0	0	0	0	0	0	0	0	0	0	0	0	0	0	0	0	0	0	0	0	0	0	0	0.71	0	0
ENSMUSG00000095918.7	ENSMUST00000168407.2,ENSMUST00000171093.7	Gm5861	0	0	0	0	0	0	0.4	0	0	0	0.21	0	0	0	0	0	0	0.35	1.56	4.35	0.26	3.25	4.82	5.59	4.52	0	1.5	0	0	0	0	2.4	8.54	4.87	0	0	0	0	0
ENSMUSG00000095920.2	ENSMUST00000178455.2	Gm6686	0	0	0	0	0	0	0	0	0	0	0	0	0	0	0	0	0	0	0	0	0	0	0	0	0	0	0	0	0	0	0	0	0	0	0	0	0	0	0
ENSMUSG00000095922.1	ENSMUST00000179856.1	Obox4-ps21	0	0	0	0	0	0	0	0	0	0	0	0	0	0	0	0	0	0	0	0	0	0	0	0	0	0	0	0	0	0	0	0	0	0	0	0	0	0	0
ENSMUSG00000095923.6	ENSMUST00000103514.2,ENSMUST00000193950.5	Ighv1-37	0	0	0	0	0	0	0	0	0	0	0	0	0	0	0	0	0	0	0	0	0	0	0	0	0	0	0	0	0	0	0	0	0	0	0	0	0	0	0
ENSMUSG00000095924.1	ENSMUST00000179786.1	Gm24040	0	0	0	0	0	0	0	0	0	0	0	0	0	0	0	0	0	0	0	0	0	0	0	0	0	0	0	0	0	0	0	0	0	0	0	0	0	0	0
ENSMUSG00000095925.1	ENSMUST00000121849.1	Defa-ps17	0	0	0	0	0	0	0	0	0	0	0	0	0	0	0	0	0	0	0	0	0	0	0	0	0	0	0	0	0	0	0	0	0	0	0	0	0	0	0
ENSMUSG00000095926.1	ENSMUST00000157878.2	Gm24039	0	0	0	0	0	0	0	0	0	0	0	0	0	0	0	0	0	0	0	0	0	0	0	0	0	0	0	0	0	0	0	0	0	0	0	0	0	0	0
ENSMUSG00000095927.1	ENSMUST00000179302.1	Gm21822	0	0	0	0	0	0	0	0	0	0	0	0	0	0	0	0	0	0	0	0	0	0	0	0	0	0	0	0	0	0	0	0	0	0	0	0	0	0	0
ENSMUSG00000095928.3	ENSMUST00000072517.1,ENSMUST00000216261.1	Olfr204	0	0	0.01	0	0	0	0.02	0	0.01	0.02	0	0.02	0	0.01	0	0.01	0	0.03	0.01	0.02	0.01	0	0.04	0.01	0	0	0	0	0	0	0	0	0	0	0	0	0	0	0
ENSMUSG00000095929.2	ENSMUST00000081996.1,ENSMUST00000216489.1	Olfr487	0	0	0	0	0	0	0	0	0	0	0	0	0	0	0	0	0	0	0	0	0	0	0	0	0	0	0	0	0	0	0	0	0	0	0	0	0	0	0
ENSMUSG00000095930.1	ENSMUST00000178142.1,ENSMUST00000178973.1	Nim1k	1.05	1.45	1.87	1.2	1.14	1.19	0.91	1.28	1.33	1.95	1.97	1.66	1.43	1.49	1.31	0.8	0.65	1.23	0.49	0.63	0.55	0.92	0.54	0.45	0.67	0.4	0.86	0.77	0.53	0.43	0	1.52	0.8	0	0.98	0	1.14	0.48	0.48
ENSMUSG00000095931.1	ENSMUST00000167871.1	Vmn1r159	0	0	0	0	0	0	0	0	0	0	0	0	0	0	0	0	0	0	0	0	0	0	0	0	0	0	0	0	0	0	0	0	0	0	0	0	0	0	0
ENSMUSG00000095932.3	ENSMUST00000071865.1,ENSMUST00000203791.2,ENSMUST00000226368.1	Vmn1r49	0	0	0	0	0	0	0	0	0	0	0	0	0	0	0	0	0	0	0	0	0	0	0	0	0	0	0	1.24	0	0	0	0	0	0	0	0	0	0	0
ENSMUSG00000095933.1	ENSMUST00000177693.1	Gm25700	0	0	0	0	0	0	0	0	0	0	0	0	0	0	0	0	0	0	0	0	0	0	0	0	0	0	0	0	0	0	0	0	0	0	0	0	0	0	0
ENSMUSG00000095934.1	ENSMUST00000177912.1	Btbd35f13	0	0	0	0	0	0	0	0	0	0	0	0	0	0	0	0	0	0	0	0	0	0	0	0	0	0	0	0	0	0	0	0	0	0	0	0	0	0	0
ENSMUSG00000095935.1	ENSMUST00000084479.3	Gm11238	0	0	0	0	0	0	0	0	0	0	0	0	0	0	0	0	0	0	0	0	0	0	0	0	0	0	0	0	0	0	0	0	0	0	0	0	0	0	0
ENSMUSG00000095936.3	ENSMUST00000166753.3,ENSMUST00000210521.1	Zscan4e	0	0	0	0	0	0	0	0	0	0	0	0	0	0	0	0	0	0	0	0	0	0	0	0	0	0	0	0	0	0	0	0	0	0	0	0	0	0	0
ENSMUSG00000095937.1	ENSMUST00000119978.1	Gm12671	0.3	0.33	0.37	0.48	0.99	0.99	1.87	0	0	0	0.28	0.21	0.38	0.56	0.22	1.28	0	1.71	0.93	0	1.78	0.79	0	1.27	0	0	0	0	0	0.81	0	0	0	1.98	0.62	1.02	0	0	0
ENSMUSG00000095938.1	ENSMUST00000179988.1	Gm25701	0	0	0	0	0	0	0	0	0	0	0	0	0	0	0	0	0	0	0	0	0	0	0	0	0	0	0	0	0	0	0	0	0	0	0	0	0	0	0
ENSMUSG00000095939.1	ENSMUST00000158203.1	Gm25702	0	0	0	0	0	0	0	0	0	0	0	0	0	0	0	0	0	0	0	0	0	0	0	0	0	0	0	0	0	0	0	0	0	0	0	0	0	0	0
ENSMUSG00000095940.1	ENSMUST00000179660.1	Gm16416	0	0	0	0	0.05	0.14	0	0.11	0	0	0	0.08	0	0	0.04	0	0.25	0.44	0	0.23	0	0.2	0.16	0.19	0	0	0	0	0.23	0	0	0	0	0	0.12	0	0	0	0
ENSMUSG00000095941.3	ENSMUST00000178785.1,ENSMUST00000213641.1,ENSMUST00000219454.1	Tle7	0	0	0	0	0	0	0	0	0	0	0	0	0	0	0	0	0	0	0	0.47	0	0	0	0.09	0	0.42	0	0	0	0.9	0	0	0	0	0	0	0	0	0
ENSMUSG00000095942.1	ENSMUST00000178574.1	Gm25198	0	0	0	0	0	0	0	0	0	0	0	0	0	0	0	0	0	0	0	0	0	0	0	0	0	0	0	0	0	0	0	0	0	0	0	0	0	0	0
ENSMUSG00000095943.1	ENSMUST00000175516.1	Gm25197	0	0	0	0	0	0	0	0	0	0	0	0	0	0	0	0	0	0	0	0	0	0	0	0	0	0	0	0	0	0	0	0	0	0	0	0	0	0	0
ENSMUSG00000095944.1	ENSMUST00000177688.1	n-R5s210	0	0	1.22	0	0	0	0	0	0	0	0	0	0	0	0	0	0	0	0	0	0	0	0	0	0	0	0	0	0	0	0	0	0	0	0	0	0	0	0
ENSMUSG00000095945.1	ENSMUST00000177987.1	Gm25194	2.31	0	0	2.56	0	0	0	0	0	0	0	5.15	0	2.14	0	0	0	0	13.23	29.12	15.79	0	32.26	0	0	0	0	0	0	0	0	0	0	0	0	0	0	0	0
ENSMUSG00000095946.1	ENSMUST00000180171.1	Gm25196	0	0	0	0	0	0	0	0	0	0	0	0	0	0	0	0	0	0	0	0	0	0	0	0	0	0	0	0	0	0	0	0	0	0	0	0	0	0	0
ENSMUSG00000095947.1	ENSMUST00000177656.1	Gm25195	0	0	0	0	0	0	0	0	0	0	0	0	0	0	0	0	0	0	0	0	0	0	0	1.29	0	0	0	0	0	0	0	0	0	0	0	0	0	0	0
ENSMUSG00000095948.7	ENSMUST00000180310.1,ENSMUST00000188091.6,ENSMUST00000190283.6	Gm21708	0	0	0	0	0	0	0	0	0	0	0	0	0	0	0	0	0	0	0	0	0	0	0	0	0	0	0	0	0	0	0	0	0	0	0	0	0.08	0.05	0
ENSMUSG00000095950.2	ENSMUST00000179665.1,ENSMUST00000187245.1	Gm20737	0.04	0	0	0	0	0	0	0	0	0	0	0	0	0	0	0	0	0	0	0	0	0	0	0	0	0	0	0	0	0	0	0	0	0	0	0	0	0	0
ENSMUSG00000095951.1	ENSMUST00000179603.1	Gm23963	0	0	0	0	0	0	0	0	0	0	0	0	0	0	0	0	0	0	0	0	0	0	0	0	0	0	0	0	0	0	0	0	0	0	0	0	0	0	0
ENSMUSG00000095952.1	ENSMUST00000180084.1	Obox4-ps12	0	0	0	0	0	0	0	0	0	0	0	0	0	0	0	0	0	0	0	0	0	0	0	0	0	0	0	0	0	0	0	0	0	0	0	0	0	0	0
ENSMUSG00000095953.3	ENSMUST00000179160.1,ENSMUST00000218473.2,ENSMUST00000218642.2	6030469F06Rik	0	0	0	0	0	0	0	0	0	0	0	0	0	0	0	0	0	0	0.6	0	0	0	0	0	0	0	0	0	0	0	0	0.03	0	0	0	0	0	0	0
ENSMUSG00000095954.4	ENSMUST00000180076.1,ENSMUST00000201703.3,ENSMUST00000202911.3	Gm3183	0	0	0	0	0	0	0	0	0	0	0	0	0	0	0	0	0	0	0	0	0	0	0	0	0	0	0	0	0	0	0	0	0	0	0	0	0	0	0
ENSMUSG00000095955.1	ENSMUST00000179775.1	Gm22360	0	0	0	0	0	0	0	0	0	0	0	0	0	0	0	0	0	0	0	0	0	0	0	0	0	0	0	0	0	0	0	0	0	0	0	0	0	0	0
ENSMUSG00000095956.2	ENSMUST00000178191.1,ENSMUST00000190053.1	1700036A12Rik	0.03	0.06	0.1	0.03	0	0	0	0	0.16	0	0	0	0	0.03	0.01	0.04	0	0	0.04	0.46	0	0	0.07	0	0	0.34	0	0	0	0	0	0	0	0	0	0	0	0	0
ENSMUSG00000095957.2	ENSMUST00000060601.4,ENSMUST00000218385.1	Olfr832	0	0	0	0	0	0	0	0	0	0	0	0	0	0	0	0	0	0	0	0	0	0	0	0	0	0	0	0	0	0	0	0	0	0	0	0	0	0	0
ENSMUSG00000095958.3	ENSMUST00000103657.5	Trav12-3	0	0	0	0	0	0	0	0	0	0	0	0	0	0	0	0	0	0	0	0	0	0	0	0	0	0	0	0	0	0	0	0	0	0	0	0	0	0	0
ENSMUSG00000095959.2	ENSMUST00000179430.1,ENSMUST00000228217.1	Gm10845	0	0.02	0.03	0	0.02	0.03	0.02	0.02	0	0.02	0.02	0.03	0.03	0.03	0	0	0	0	0.24	0.05	0	0.02	0.02	0	0	0	0.02	0	0	0	0	0	0	0	0	0	0	0.02	0.04
ENSMUSG00000095960.1	ENSMUST00000117343.1	Gm13120	0.02	0	0	0	0	0	0	0	0	0	0	0.01	0	0	0.01	0	0	0	0	0	0	0	0	0	0	0	0	0	0	0	0	0	0	0	0	0	0	0	0
ENSMUSG00000095961.2	ENSMUST00000171741.2	Vmn2r102	0	0	0	0	0	0	0	0	0	0	0	0	0	0	0	0	0	0	0	0	0	0	0	0	0	0	0	0	0	0	0	0	0	0	0	0	0	0	0
ENSMUSG00000095962.1	ENSMUST00000177884.1	Vmn1r137	0	0	0	0	0	0	0	0	0	0	0	0	0	0	0	0	0	0	0	0	0	0	0	0	0	0	0	0	0	0	0	0	0	0	0	0	0	0	0
ENSMUSG00000095963.1	ENSMUST00000167648.1	Gm7742	0	0	0	0	0	0	0	0	0	0	0	0	0	0	0	0	0	0	0.04	0.06	0	0	0	0.05	0	0.27	0.32	0	0	0	0	0	0.04	0	0	0	0.45	0	0
ENSMUSG00000095964.1	ENSMUST00000180064.1	Gm6221	0	0	0	0	0	0	0	0	0	0	0	0	0	0	0	0	0	0	0	0	0	0	0	0	0	0	0	0	0	0	0	0	0	0	0	0	0	0	0
ENSMUSG00000095966.1	ENSMUST00000178499.1	n-R5s105	0	0	0	0	0	0	0	0	0	0	0	0	0	0	0	0	0	0	0	0	0	0	0	0	0	0	0	0	0	0	0	0	0	0	0	0	0	0	0
ENSMUSG00000095968.2	ENSMUST00000177552.1,ENSMUST00000185311.1	Gm21842	0	0	0	0	0	0	0	0	0	0	0	0	0	0	0	0	0	0	0	0	0	0	0	0	0	0	0	0	0	0	0	0	0	0	0	0	0	0	0
ENSMUSG00000095969.1	ENSMUST00000093684.1	Rnu1a1	209.83	321.53	1112.66	531.04	172.32	122.9	470.2	574.88	161.66	332.65	238.75	1184.13	82.89	103.19	264.87	1862.58	322.76	101.19	820.34	295.17	1484.83	1464.38	866	1054.02	0.74	1.56	64.32	0	0.37	1.14	6.54	2.94	0.64	6.74	0.06	0	4.37	1.83	0
ENSMUSG00000095970.1	ENSMUST00000180297.1	Gm19402	0	0	0	0	0	0	0	0	0	0	0	0	0	0	0	0	0	0	0	0	0	0	0	0	0	0	0	0	0	0	0	0	0	0	0	0	0	0	0
ENSMUSG00000095971.1	ENSMUST00000180325.1	Gm26436	0	0	0	0	0	0	0	0	0	0	0	0	0	0	0	0	0	0	0	0	0	0	0	0	0	0	0	0	0	0	0	0	0	0	0	0	0	0	0
ENSMUSG00000095972.1	ENSMUST00000180237.1	Gm23512	0	0	0	0.59	0	0	0	0	0	0	0	0	0	0	0.9	0	0	0	0	0	0	0	0	0	0	0	0	0	0	0	0	0	0	0	0	0	0	0	0
ENSMUSG00000095973.1	ENSMUST00000164288.1	Vmn1r116	0	0	0	0	0	0	0	0	0	0	0	0	0	0	0	0	0	0	0	0	0	0	0	0	0	0	0	0	0	0	0	0	0	0	0	0	0	0	0
ENSMUSG00000095974.1	ENSMUST00000180123.1	Obox4-ps13	0	0	0	0	0	0	0	0	0	0	0	0	0	0	0	0	0	0	0	0	0	0	0	0	0	0	0	0	0	0	0	0	0	0	0	0	0	0	0
ENSMUSG00000095975.3	ENSMUST00000061593.6,ENSMUST00000183436.1,ENSMUST00000183557.1,ENSMUST00000184016.2	Cphx1	0	0	0	0	0.15	0	0.02	0.73	0.59	0	0	0	0	0	0	0.2	0	0.12	0	0	0.09	0	0	0.04	0	0	0	0	0	0	0	0	0	0	0	0	0	0	0.01
ENSMUSG00000095976.2	ENSMUST00000179493.1,ENSMUST00000186212.1	Gm5891	0	0	0	0	0	0	0	0	0	0	0	0	0	0	0	0	0	0	0	0	0	0	0	0	0	0	0	0	0	0	0	0	0	0	0	0	0	0	0
ENSMUSG00000095977.1	ENSMUST00000158181.2	Gm23513	0	0	0	0	0	0	0	0	0	0	0	0	0	0	0	0	0	0	0	0	0	0	0	0	0	0	0	0	0	0	0	0	0	0	0	0	0	0	0
ENSMUSG00000095978.1	ENSMUST00000178040.1	Mup-ps11	0	0	0	0	0	0	0	0	0	0	0	0	0	0	0	0	0	0	0	0	0	0	0	0	0	0	0	0	0	0	0	0	0	0	0	0	0	0	0
ENSMUSG00000095979.7	ENSMUST00000178556.1,ENSMUST00000189354.6	Gm21209	0	0	0	0	0	0	0	0	0	0	0	0	0	0	0	0	0	0	0	0	0	0	0	0	0	0	0	0	0	0	0	0	0	0	0	0	0	0	0
ENSMUSG00000095980.1	ENSMUST00000158775.2	Gm23050	0	0	0	0	0	0	0	0	0	0	0	0	0	0	0	0	0	0	0	0	0	0	0	0	0	0	0	0	0	0	0	0	0	0	0	0	0	0	0
ENSMUSG00000095981.1	ENSMUST00000103492.1	Ighv10-1	0	0	0	0	0	0	0	0	0	0	0	0	0	0	0	0	0	0	0	0	0	0	0	0	0	0	0	0	0	0	0	0	0	0	0	0	0	0	0
ENSMUSG00000095984.1	ENSMUST00000174775.1	Vmn1r256	0	0	0	0	0	0	0	0	0	0	0	0	0	0	0	0	0	0	0	0	0	0	0.04	0	0	0	0	0	0	0	0	0	0	0	0	0	0	0	0
ENSMUSG00000095985.1	ENSMUST00000178633.1	Gm23052	0	0	0	0	0	0	0	0	0	0	0	0	0	0	0	0	0	0	0	0	0	0	0	0	0	0	0	0	0	0	0	0	0	0	0	0	0	0	0
ENSMUSG00000095986.1	ENSMUST00000175136.1	Gm23053	0	0	0	0	0	0	0	0	0	0	0	0	0	0	0	0	0	0	0	0	0	0	0	0	0	0	0	0	0	0	0	0	0	0	0	0	0	0	0
ENSMUSG00000095987.1	ENSMUST00000119651.1	Gm13104	0.02	0	0	0	0	0	0	0	0	0	0	0.01	0	0	0.01	0	0	0	0	0	0	0	0	0	0	0	0	0	0	0	0	0	0	0	0	0	0	0	0
ENSMUSG00000095988.1	ENSMUST00000120212.1	Gm15042	0	0	0	0	0	0	0	0	0	0	0	0	0	0	0	0	0	0	0	0	0	0	0	0	0	0	0	0	0	0	0	0	0	0	0	0	0	0	0
ENSMUSG00000095989.1	ENSMUST00000178068.1	Gm23049	0	0	0	0	0	0	0	0	0	0	0	0	0	0	0	0	0	0	0	0	0	0	0	0	0	0	0	0	0	0	0	0	0	0	0	0	0	0	0
ENSMUSG00000095990.1	ENSMUST00000147630.1	Zfp97	5.39	3.06	2.68	4.25	5.37	3.72	1.95	1.9	3.2	5.9	4.4	3.79	4.47	4.9	4.43	3.44	4.76	3.13	4.83	7.38	5.99	7.51	7.51	8.57	5.46	3.22	1.82	3.95	6.27	5.85	5.58	4.98	6.46	5.83	9.88	0	5.44	5.88	4.5
ENSMUSG00000095991.1	ENSMUST00000179266.1	Gm17048	0.27	0.33	0	0.31	0.1	0	0	0	0.17	0	0	0.26	0	0	0.18	0	0	0	0.67	1.74	0.15	0.14	0.83	1.14	0	0.5	0.13	0	0	0	0.52	0.67	0.28	0	0.62	0.26	0	0	0.25
ENSMUSG00000095992.2	ENSMUST00000178913.2	Krtap22-2	0	0	0	0	0	0	0	0	0	0	0	0	0	0	0	0	0	0	0	0	0	0	0	0	0	0	0	0	0	0	0	0	0	0	0	0	0	0	0
ENSMUSG00000095993.1	ENSMUST00000179346.1	Gm21060	0	0	0	0	0	0	0	0	0	0	0	0	0	0	0	0	0	0	0	0	0	0	0	0	0	0	0	0	0	0	0	0	0	0	0	0	0	0	0
ENSMUSG00000095994.1	ENSMUST00000178585.1	Gm15084	0	0	0	0	0	0	0	0	0	0	0	0	0	0	0	0	0	0	0	0	0	0	0	0	0	0	0	0	0	0	0	0	0	0	0	0	0	0	0
ENSMUSG00000095996.4	ENSMUST00000101023.4,ENSMUST00000201663.3	Gm16513	0	0	0	0	0	0	0	0	0	0	0	0	0	0	0	0	0	0	0	0	0	0	0	0	0	0	0	0	0	0	0	0	0	0	0	0	0	0	0
ENSMUSG00000095997.1	ENSMUST00000178965.1	Gm24702	0	0	0	0	0	0	0	0	0	0	0	0	0	0	0	0	0	0	0	0	0	0	0	0	0	0	0	0	0	0	0	0	0	0	0	0	0	0	0
ENSMUSG00000095998.1	ENSMUST00000101946.2	Gm24701	0	0	0	0	0	0	0	0	0	0	0	0	0	0	0	0	0	0	0	0	0	0	0	0	0	0	0	0	0	0	0	0	0	0	0	0	0	0	0
ENSMUSG00000096000.1	ENSMUST00000072976.3	Olfr773	0	0	0	0	0	0	0	0	0	0	0	0	0	0	0	0	0	0	0	0	0	0	0	0	0	0	0	0	0	0	0	0	0	0	0	0	0	0	0
ENSMUSG00000096001.2	ENSMUST00000179488.2,ENSMUST00000191317.1	2610528A11Rik	0	0	0	0.09	0	0.17	0	0	0	0	0.56	0	0	0.15	0.1	0.24	0.14	0.14	16.38	16.8	15.61	18.7	11.28	16.37	27.42	31.8	25.49	35.6	42.61	27.56	20.71	16.02	36.59	22.54	18.91	68.03	28.33	25.03	35.29
ENSMUSG00000096002.2	ENSMUST00000170412.1,ENSMUST00000232701.1,ENSMUST00000233892.1	Vmn2r53	0	0	0	0.01	0.03	0	0	0	0	0	0	0	0	0	0	0	0	0	0.01	0.05	0	0.02	0.01	0.01	0	0	0	0	0	0	0	0	0.12	0	0	0	0	0	0
ENSMUSG00000096003.7	ENSMUST00000177986.7,ENSMUST00000178058.1	Gm3500	0	0	0	1.98	0.33	0	0.74	0.56	0.36	0	0	0	1.89	0	0.14	1.3	1.6	0	0	1.23	0	0.46	0	1.79	0	0	0	0	0	17.25	0	0	0	0	0	1.95	0	0	0
ENSMUSG00000096005.1	ENSMUST00000179499.1	Gm24863	1.57	0	0	0	0	1.57	0	0	1.53	0	0	1.1	0	0	0	0	0	0	0	2.41	0	0	0	0	0	0	0	0	0	0	0	0	0	0	0	0	0	0	0
ENSMUSG00000096006.1	ENSMUST00000178049.1	Gm21596	9.14	12.56	2.7	16.87	20.33	18.98	22.68	13.03	18.38	16.71	7.01	7.73	21.11	21.44	23.05	14.9	17.47	14.48	22.1	23.38	15.09	29.64	26.74	20.45	0.33	13.51	0	21.31	20.67	0	1.9	0	0	0	23.59	8.15	5.12	0	18.45
ENSMUSG00000096008.1	ENSMUST00000180357.1	Gm15100	0	0	0	0	0	0	0	0	0	0	0	0	0	0	0	0	0	0	0	0	0	0	0	0	0	0	0	0	0	0	0	0	0	0	0	0	0	0	0
ENSMUSG00000096009.2	ENSMUST00000074883.1,ENSMUST00000215900.1	Olfr134	0	0	0	0	0	0	0	0	0	0	0	0	0	0	0	0	0	0	0	0	0	0	0	0	0	0	0	0	0	0	0	0	0	0	0	0	0	0	0
ENSMUSG00000096010.2	ENSMUST00000179285.2	H4f16	0	0.02	0.14	0.11	0.01	0	0.07	0.06	0.09	0	0.04	0.13	0.02	0	0.05	0.25	0	0.05	0.21	0.49	0.96	0.49	0.47	0.75	0.33	0.26	0	0.65	1.13	0	0.26	0	0.9	0	2.16	0	0.34	0.43	0.84
ENSMUSG00000096011.1	ENSMUST00000102809.1	Ifna15	0	0	0	0	0	0	0	0	0	0	0	0	0	0	0	0	0	0	0	0.65	0	0	0	0	0	0	0	0	0	0	0	0	0	0	0	0	0	0	0
ENSMUSG00000096014.1	ENSMUST00000180353.1	Sox1	0.04	0.01	0.04	0	0.01	0.01	0	0	0	0.07	0	0.02	0	0	0.01	0.03	0.06	0.1	0	0.1	0.03	0.05	0	0.09	0	0	0.02	0.24	0.11	0.22	0.01	0	0	0	0	0	0.09	0.13	0
ENSMUSG00000096015.1	ENSMUST00000178983.1	n-R5s134	0	0	0	0	0	0	0	0	0	0	0	0	0	0	0	0	0	0	0	0	0	0	0	0	0	0	0	0	0	0	0	0	0	0	0	0	0	0	0
ENSMUSG00000096016.7	ENSMUST00000180329.1,ENSMUST00000189084.6,ENSMUST00000189422.6	Gm20937	0	0	0	0	0	0	0	0	0	0	0	0	0	0	0	0	0	0	0	0	0	0	0	0	0	0	0	0	0	0	0	0	0	0	0	0	0	0	0
ENSMUSG00000096017.1	ENSMUST00000177732.1	Gm26502	0.85	0	0	0	0	0	0	0	0	0	0	0.95	1.56	0	1.47	2.46	0	0	0	0	0	1.16	0	0	0	0	0	0	0	0	0	0	0	0	0	0	0	0	0
ENSMUSG00000096018.1	ENSMUST00000179026.1	Gm26435	0	0	0	0	1.15	0	1.92	0	0	0	0	0	0	1.44	0	0	0	1.31	2.16	2.41	2.16	0	0	0	0	0	0	0	0	0	0	3.51	0	0	0	0	0	0	0
ENSMUSG00000096019.1	ENSMUST00000102033.2	Gm26504	0	0	0	0	0	0	0	0	0	0	0	0	0	0	0	0	0	0	0	0	0	0	0	0	0	0	0	0	0	0	0	0	0	0	0	0	0	0	0
ENSMUSG00000096020.2	ENSMUST00000103544.2	Ighv1-75	0	0	0	0	0	0	0	0	0	0	0	0	0	0	0	0	0	0	0	0	0	0	0	0	0	0	0	0	0	0	0	0	0	0	0	0	0	0	0
ENSMUSG00000096021.1	ENSMUST00000122677.1	Gm25985	0	0	0	0	0	0	0	0	0	0	0	0	0	0	0	0	0	0	0	0	0	0	0	0	0	0	0	0	0	0	0	0	0	0	0	0	0	0	0
ENSMUSG00000096022.1	ENSMUST00000158934.2	Gm23421	0	0	0	0	0	0	0	0	0	0	0	0	0	0	0	0	0	0	0	0	0	0	0	0	0	0	0	0	0	0	0	0	0	0	0	0	0	0	0
ENSMUSG00000096023.1	ENSMUST00000169362.1	Gm3542	0	0	0	0.06	0	0.03	0	0	0	0	0	0.01	0	0.01	0.03	0	0	0	0.15	0	0.18	0.42	0.36	0	0	0	0.4	0	0	0	0	0	0	0	0	0.04	0	0	0
ENSMUSG00000096024.3	ENSMUST00000178962.3	Gm17174	0	0	0	0	0	0	0	0	0	0	0	0	0	0	0	0	0	0	0	0	0	0	0	0.11	0	0	0	0	0	0	0	0	0	0	0	0	0	0	0
ENSMUSG00000096027.1	ENSMUST00000179447.1	Mir467a-2	0	0	0	0	0	0	0	0	0	0	0	0	0	0	0	0	0	0	0	0	0	0	0	0	0	0	0	0	0	0	0	0	0	0	0	0	0	0	0
ENSMUSG00000096028.1	ENSMUST00000179129.1	Gm25984	0	0	0	0	0	0	0	0	0	0	0	0	0	0	0	0	0	0	0	0	0	0	0	0	0	0	0	0	0	0	0	0	0	0	0	0	0	0	0
ENSMUSG00000096029.4	ENSMUST00000098158.4,ENSMUST00000214328.2,ENSMUST00000214738.1,ENSMUST00000215704.1	Olfr679	0	0	0	0	0	0	0	0	0	0	0	0	0	0	0	0	0	0	0	0	0	0	0	0	0	0	0	0	0	0	0	0	0	0	0	0	0	0	0
ENSMUSG00000096030.1	ENSMUST00000179714.1	Gm24424	0	0	0	0	0	0	0	0	0	0	0	0	0	0	0	0	0	0	0	0	0	0	0	0	0	0	0	0	0	0	0	0	0	0	0	0	0	0	0
ENSMUSG00000096031.1	ENSMUST00000178954.1	Gm23189	0	0	0	0	0	0	0	0	0	0	0	0	0	0	0	0	0	0	0	0	0	0	0	0	0	0	0	0	0	0	0	0	0	0	0	0	0	0	0
ENSMUSG00000096033.2	ENSMUST00000071770.3	Gm5899	0	0	0	0	0	0	0	0	0	0	0	0	0	0	0	0	0	0	0	0	0	0	0	0	0	0	0	0	0	0	0	0	0	0	0	0	0	0	0
ENSMUSG00000096035.2	ENSMUST00000178614.2,ENSMUST00000201568.1	Odaph	0.31	0	0	0.17	0.23	0	0.09	0	0.07	0.25	0.58	0	0.07	0.21	0.22	0.11	0	0	2.43	1.71	0.74	1.07	0.89	0.89	0	0.18	0	1.36	2.51	0.93	2	0.38	0	0.2	0	0	1.53	0	0
ENSMUSG00000096036.2	ENSMUST00000178779.1,ENSMUST00000185926.1	Gm21778	0	0	0	0	0	0	0	0	0	0	0	0	0	0	0	0	0	0	0	0	0	0.1	0	0	0	0	0	0	0	0	0	0	0	0	0	0	0	0	0
ENSMUSG00000096037.1	ENSMUST00000179080.1	n-R5s136	1.15	7.29	40.2	3.9	2.58	0	1.42	3.62	0	2.54	5.48	24.62	0	0	1	8.36	0	0	11.42	7.11	9.55	9.43	0	0	0	0	0	0	0	0	0	0	0	0	0	0	0	0	0
ENSMUSG00000096038.2	ENSMUST00000179580.2	Trav13n-3	0	0	0	0	0	0	0	0	0	0	0	0	0	0	0	0	0	0	0	0	0	0	0	0	0	0	0	0	0	0	0	0	0	0	0	0	0	0	0
ENSMUSG00000096039.8	ENSMUST00000112797.11,ENSMUST00000178670.1,ENSMUST00000223972.1,ENSMUST00000225885.1	D830030K20Rik	0	0.98	2.07	4.24	4.42	5.94	1.04	1.06	1.48	0.51	1.14	0.55	5.2	4.42	3.62	0.53	3.55	1.04	4.36	1.4	4.41	3.47	3.22	3.71	8.51	4.27	0.93	6.09	0	5.24	3.27	4.5	0	6.16	5.12	9.37	8.35	7.63	3.39
ENSMUSG00000096041.1	ENSMUST00000177628.1	Gm22511	0	0	0	0	0	0	0	0	0	0	0	0	0	0	0	0	0	0	0	0	0	0	0	0	0	0	0	0	0	0	0	0	0	0	0	0	0	0	0
ENSMUSG00000096042.2	ENSMUST00000096794.5	Vmn2r125	0	0	0	0	0	0	0	0	0	0	0	0	0	0	0	0	0	0	0	0.02	0	0	0	0	0	0	0	0	0	0	0	0	0	0	0	0	0	0	0
ENSMUSG00000096043.1	ENSMUST00000179817.1	Gm24968	0	0	0	0	0	0	1.92	1.23	0	0	0	0	0	0	0.44	0	0	0	0	0	0	0	0	0	0	0	0	0	0	0	0	0	0	0	0	0	0	0	0
ENSMUSG00000096044.4	ENSMUST00000179091.4,ENSMUST00000200745.1,ENSMUST00000201432.3	Gm16427	0	0	0	0	0	0	0	0	0	0	0	0	0	0	0	0	0	0	0	0	0	0	0	0	0	0	0	0	0	0	0	0	0	0	0	0	0	0	0
ENSMUSG00000096045.7	ENSMUST00000178487.1,ENSMUST00000191203.6	Gm21698	0	0	0	0	0	0	0	0	0.01	0	0	0	0.16	0	0.01	0	0	0	0.71	0.55	1.75	0.04	0.16	2.09	0	0	0	0	0	0.96	0.58	0.1	0	0	0	0	0	0	0
ENSMUSG00000096046.1	ENSMUST00000180331.1	Gm24969	0	0	0	0	0	0	0	0	0	0	0	0	0	0	0	0	0	0	0	0	0	1.18	0	0	0	0	0	0	0	0	0	0	0	0	0	0	0	0	0
ENSMUSG00000096047.1	ENSMUST00000093689.1	n-R5s211	0	0	1.22	1.3	0	1.16	0	0	0	0	0	0.65	0	0	0	0	0	0	0	0	0	0	0	0	0	0	0	0	0	0	0	0	0	0	0	0	0	0	0
ENSMUSG00000096048.1	ENSMUST00000179304.1	Gm22510	3.08	0	6.42	0	2.24	3.02	0	0	0	0	0	0	0	0	2.66	4.42	0	0	4.41	9.71	0	0	4.35	4.1	0	0	0	0	0	0	0	0	0	0	0	0	0	0	0
ENSMUSG00000096049.1	ENSMUST00000180285.1	Gm2075	0	0	0	0	0	0	0	0	0	0	0	0	0	0	0	0	0	0	1.02	0	0.5	0	0	0.21	0	0	0	0	0	0	0	0	0	0	0	0	0	0	0
ENSMUSG00000096051.2	ENSMUST00000075158.1,ENSMUST00000226925.1,ENSMUST00000227669.1,ENSMUST00000228485.1,ENSMUST00000228642.1	Vmn1r40	0	0	0	0	0	0	0	0	0	0.02	0	0	0	0	0	0	0	0	0	0	0	0	0	0	0.27	0	0	0	0	0	0	0	0	0	0	0	0	0	0
ENSMUSG00000096052.1	ENSMUST00000180031.1	9930004E17Rik	0	0.13	0	0.14	0.09	0.12	0	0.2	0	0	0	0.14	0	0.11	0.14	0.36	0.21	0	0.34	0	0.85	1.01	0.84	0.16	0	0	0	0	0	0	2.31	0	0	0	0	0	0	0	0
ENSMUSG00000096053.1	ENSMUST00000103791.3	Gm25943	0	0	0	0	0	0	0	0	0	0	0	0	0	0	0	0	0	0	0	0	0	0	0	0	0	0	0	0	0	0	0	0	0	0	0	0	0	0	0
ENSMUSG00000096054.3	ENSMUST00000041639.6,ENSMUST00000095899.4,ENSMUST00000214945.1,ENSMUST00000215021.1,ENSMUST00000215295.1,ENSMUST00000215467.1,ENSMUST00000215887.1,ENSMUST00000217064.1,ENSMUST00000217592.1	Syne1	54.96	49.79	54.88	41.33	38.96	40.37	27.1	28.89	30.46	49.82	30.25	45.8	39.5	40.66	36.28	25.51	28.68	29.6	13.32	16	10.05	17.44	12.75	17.22	18.45	24.09	28.76	21.84	15.35	17.33	24.33	19.2	16.26	15.02	16.05	30.41	27.68	23.97	23.55
ENSMUSG00000096055.2	ENSMUST00000103587.3,ENSMUST00000198682.1	Trav12n-1	0	0	0	0	0	0	0	0	0	0	0	0	0	0	0	0	0	0	0	0	0	0	0	0	0	0	0	0	0	0	0	0	0	0	0	0	0	0	0
ENSMUSG00000096056.1	ENSMUST00000113671.2	Gm21986	0.41	1.08	1.64	0.91	1.11	0.69	0.79	1.36	1.63	1.56	1.14	0.69	0.86	1.04	0.93	1.54	2.84	0.5	0.31	0.39	0.79	0.19	0.2	0.53	1.9	0.37	0	0	0.46	1.27	0.88	0	0.66	0	0	0	0	0.51	0.4
ENSMUSG00000096057.1	ENSMUST00000178758.1	Gm25944	0	0	2.68	0	0	0	0	0	0	0	0	0	0	0	0	0	0	0	0	0	0	0	0	0	0	0	0	0	0	0	0	0	0	0	0	0	0	0	0
ENSMUSG00000096061.1	ENSMUST00000178821.1	Gm23681	0	0	0	0	0	0	0	0	0	0	0	0	0	0	0	0	0	0	0	0	0	0	0	0	0	0	0	0	0	0	0	0	0	0	0	0	0	0	0
ENSMUSG00000096065.1	ENSMUST00000119277.1	Gm13155	0	0	0	0	0	0	0	0	0	0	0	0.08	0	0	0	0	0	0.04	0	0	0	0	0	0	0	0	0	0	0	0	0	0	0	0	0	0	0	0	0
ENSMUSG00000096066.4	ENSMUST00000180232.1,ENSMUST00000201031.3	Gm10424	0	0	0	0	0	0	0	0	0	0	0	0	0	0	0	0	0	0	0	0	0	0	0	0	0	0	0	0	0	0	0	0	0	0	0	0	0	0	0
ENSMUSG00000096067.1	ENSMUST00000178146.1	Gm23682	0	0	0	0	0	0	0	0	0	0	0	0	0	0	0	0	0	0	0	0	0	0	0	0	0	0	0	0	0	0	0	0	0	0	0	0	0	0	0
ENSMUSG00000096068.1	ENSMUST00000072035.3	Olfr486	0	0	0	0	0	0	0	0	0	0	0	0	0	0	0	0	0	0	0	0	0	0	0	0	0	0	0	0	0	0	0	0	0	0	0	0	0	0	0
ENSMUSG00000096069.4	ENSMUST00000084455.3,ENSMUST00000210241.3,ENSMUST00000210373.1,ENSMUST00000211685.1	Olfr61	0	0	0	0	0	0	0	0	0	0	0	0	0.11	0	0	0	0	0	0	0	0	0	0	0	0	0	0	0	0	0	0	0	0	0	0	0	0	0	0
ENSMUSG00000096070.1	ENSMUST00000177849.1	Gm25350	0	0	0	0	0	0	0	0	0	0	0	0	0	0	0	0	0	0	0	0	0	0	0	0	0	0	0	0	0	0	0	0	0	0	0	0	0	0	0
ENSMUSG00000096071.1	ENSMUST00000171622.1	Vmn1r143	0	0	0	0	0	0	0	0	0	0	0	0	0	0	0	0	0	0	0	0	0	0	0	0	0	0	0	0	0	0	0	0	0	0	0	0	0	0	0
ENSMUSG00000096072.1	ENSMUST00000101396.2	Gm8914	0	0	0	0	0	0	0	0	0	0	0	0	0	0	0	0	0	0	0	0	0	0.02	0	0	0	0	0	0	0	0	0	0	0	0	0	0	0	0	0
ENSMUSG00000096073.1	ENSMUST00000164045.1	Vmn1r166	0	0	0	0	0	0	0	0	0	0	0	0	0	0	0	0	0	0	0	0	0	0	0	0	0	0	0	0	0	0	0	0	0	0	0	0	0	0	0
ENSMUSG00000096074.2	ENSMUST00000103541.2	Ighv1-72	0	0	0	0	0	0	0	0	0	0	0	0	0	0	0	0	0	0	0	0	0	0	0	0	0	0	0	0	0	0	0	0	0	0	0	0	0	0	0.19
ENSMUSG00000096075.1	ENSMUST00000177728.1	Gm25349	0	0	0	0	0	0	0	0	0	0	0	0	0	0	0	0	0	0	0	0	0	0	0	0	0	0	0	0	0	0	0	0	0	0	0	0	0	0	0
ENSMUSG00000096076.1	ENSMUST00000180079.1	Gm23962	0	0	0	0	0	0	0	0	0	0	0	0	0	0	0	0	0	0	0	0	0	0	0	0	0	0	0	0	0	0	0	0	0	0	0	0	0	0	0
ENSMUSG00000096078.2	ENSMUST00000163467.1,ENSMUST00000194581.1	Ighv1-62-2	0	0	0	0	0	0	0	0	0	0	0	0	0	0	0	0	0	0	0	0	0	0	0	0	0	0	0	0	0	0	0	0	0	0	0	0	0	0	0
ENSMUSG00000096079.1	ENSMUST00000104685.1	Gm23961	0	0	0	0	0	0	0	0	0	0	0	0	0	0	0	0	0	0	0	0	0	0	0	0	0	0	0	0	0	0	0	0	0	0	0	0	0	0	0
ENSMUSG00000096080.1	ENSMUST00000175235.1	Gm24710	0	0	0	0	0	0.95	0	0	0.93	0	0	0	0	0	0	0	0	0	0	0	0	0	0	4.92	2.1	0	0	0	0	0	0	0	0	0	0	0	2.36	0	0
ENSMUSG00000096081.1	ENSMUST00000180006.1	Gm21991	0	0	0	0	0	0	0	0	0	0	0	0	0	0	0	0	0	0	0	0	0	0	0	0	0	0	0	0	0	0	0	0	0	0	0	0	0	0	0
ENSMUSG00000096082.1	ENSMUST00000178062.1	Gm24711	0	0	0	0	0	0	0	0	0	0	0	0	0	0	0	0	0	0	0	0	0	0	0	0	0	0	0	0	0	0	0	0	0	0	0	0	0	0	0
ENSMUSG00000096083.1	ENSMUST00000178750.1	Gm10428	0	0	0	0	0	0	0	0	0	0	0	0	0	0	0	0	0	0	0	0	0	0	0	0	0	0	0	0	0	0	0	0	0	0	0	0	0	0	0
ENSMUSG00000096084.2	ENSMUST00000179792.2	Gm21850	0	0	0	0	0	0	0	0	0	0	0	0	0	0	0	0	0	0	0	0	0	0	0	0	0	0	0	0	0	0	0	0	0	0	0	0	0	0	0
ENSMUSG00000096085.1	ENSMUST00000178398.1	Gm24465	0	0	0	0	0	0	0	0	0	0	0	0	0	0	0	0	0	0	0	0	4.33	0	0	0	0	0	0	0	0	0	0	0	0	0	0	0	0	0	0
ENSMUSG00000096086.1	ENSMUST00000178086.1	Gm4761	0	0	0	0	0	0	0	0	0	0	0	0	0	0	0	0	0	0	0	0	0	0	0	0	0	0	0	0	0	0	0	0	0	0	0	0	0	0	0
ENSMUSG00000096087.1	ENSMUST00000104123.2	Gm24709	0	0	0	0	0	0	0	0	0	0	0	0	0	0	0	0	0	0	0	0	0	0	0	0	0	0	0	0	0	0	0	0	0	0	0	0	0	0	0
ENSMUSG00000096088.1	ENSMUST00000179586.1	Gm12614	0	0	0	0	0	0	0	0	0	0	0	0	0	0	0.02	0	0	0	0	0	0	0	0.1	0	0	0	0	0	0	0	0	0	0	0	0	0	0.36	0	0
ENSMUSG00000096090.1	ENSMUST00000179403.1	Gm26334	0	0	0	0	0	0	0	0	0	0	0	0	0	0	0	0	0	0	0	0	0	0	0	0	0	0	0	0	0	0	0	0	0	0	0	0	0	0	0
ENSMUSG00000096091.1	ENSMUST00000178449.1	Gm26335	0	0	0	0	0	0	0	1.23	0	0	0	0	0	0	0	0	0	0	0	0	2.16	0	0	0	0	0	0	0	0	0	0	0	0	0	0	0	0	0	0
ENSMUSG00000096092.1	ENSMUST00000179377.1	n-R5s125	0	1.62	5.27	0.87	0.28	0	0	0	0	0.42	0.39	0	0	0	0	2.23	0	0	0.53	0.59	0	0	0.44	0	0	0	0	0	0	0	0	0	0	0	0	0	0	0	0
ENSMUSG00000096094.2	ENSMUST00000179573.1,ENSMUST00000180101.2,ENSMUST00000191271.1	A630095N17Rik	0	0	0.1	0	0	0.09	0	0	0	0	0	0	0	0	0	0	0	0	0.25	0	0.73	0.25	0.62	0.14	1.73	0	0	0	0	0	5.6	1.51	2.9	0	0	0	1.24	3.03	0
ENSMUSG00000096095.1	ENSMUST00000179813.1	Gm26332	1.91	2	3.35	0.71	0.94	0.64	4.7	0	1.86	0.7	0	2.5	0	0	1.29	2.76	3.3	0.53	0.88	0	2.65	1.74	0.72	1.65	0	0	0	0	0	0	0	0	0	0	0	0	0	0	0
ENSMUSG00000096096.3	ENSMUST00000103663.5	Trav4-4-dv10	0	0	0	0	0	0	0	0.14	0.18	0	0	0	0	0	0.11	0	0	0	0	0	0	0	0	0	0	0	0	0	0	0	0	0	0	0	0	0	0	0	0
ENSMUSG00000096097.1	ENSMUST00000178806.1	H2al1c	0	0	0	0	0	0	0	0	0	0	0	0	0	0	0	0	0	0	0	0	0	0	0	0	0	0	0	0	0	0	0	0	0	0	0	0	0	0	0
ENSMUSG00000096098.1	ENSMUST00000178651.1	Mir713	0	0	0	0	0	0	0	0	0	0	0	0	0	0	0	0	0	0	0	0	0	0	0	0	0	0	0	0	0	0	0	0	0	0	0	0	0	0	0
ENSMUSG00000096099.2	ENSMUST00000072385.1,ENSMUST00000226651.1,ENSMUST00000227679.1,ENSMUST00000227950.1,ENSMUST00000228239.1,ENSMUST00000228854.1	Vmn1r220	0.03	0	0	0	0	0	0	0	0	0	0	0	0	0	0	0	0	0	0.18	0	0	0	0.01	0	0	0	0	0	0.01	0	0	0	0	0	0	0	0	0	0
ENSMUSG00000096102.3	ENSMUST00000182469.1	Gm9167	0	0	0	0	0	0	0	0.05	0	0.07	0.06	0	0	0.06	0	0.09	0	0	0.09	0	0	0	0.06	0.08	0	0	0	0	0	0	0	0	0	0	0	0	0	0	0
ENSMUSG00000096105.1	ENSMUST00000178743.1	Bhmt-ps1	0	0	0	0	0	0	0	0	0	0	0	0	0	0	0	0	0	0	0	0	0	0	0	0	0	0	0	0	0	0	0	0	0	0	0	0	0	0	0
ENSMUSG00000096106.1	ENSMUST00000179701.1	Trav5d-4	0	0	0	0	0	0	0	0	0.48	0	0	0	0	0	0.03	0	0	0	0	0	0	0.27	0	0	0	0	0	0	0	0	0	0	0	0	0	0	0	0	0
ENSMUSG00000096107.2	ENSMUST00000179981.2,ENSMUST00000220976.1	Gm16505	0	0	0	0	0.03	0.03	0	0	0	0	0	0	0	0	0.03	0	0	0.03	0	0.21	0.05	0.05	0.27	0	0	0	0	0	0	0	0	0	0	0	0	0	0	0	0
ENSMUSG00000096108.2	ENSMUST00000103468.2	Ighv11-2	0	0	0	0	0	0	0	0	0	0	0	0	0	0	0	0	0	0	0	0	0	0	0	0	0	0	0	0	0	0	0	0	0	0	0	0	0	0	0
ENSMUSG00000096109.2	ENSMUST00000073248.1,ENSMUST00000213472.1	Olfr1537	0	0	0	0	0	0	0	0	0	0	0	0	0	0	0	0	0	0	0	0	0	0	0	0	0	0	0	0	0	0	0	0	0	0	0	0	0	0	0
ENSMUSG00000096110.1	ENSMUST00000178690.1	Gm26270	0	0	0	0	0	0	0	0	0	0	0	0	0	0	0	0	0	0	0	0	0	0	0	0	0	0	0	0	0	0	0	0	0	0	0	0	0	0	0
ENSMUSG00000096111.7	ENSMUST00000177831.1,ENSMUST00000179575.7,ENSMUST00000180309.1	Gm21917	0	0	0	0	0	0.05	0	0	0.09	0	0	0	0	0	0.13	0	0	0	0.24	0	0	0.12	0	0.11	0	0	0	0	0	0	0	0	0	0	0.08	0	0	1.02	0
ENSMUSG00000096112.1	ENSMUST00000180144.1	Gm26269	0	0	0	0	0	1.06	0	0	0.97	0	0	0	0	0	0	0	0	0	0	0	0	0	0	0	0	0	0	0	0	0	0	0	0	0	31.07	0	0	0	0
ENSMUSG00000096113.1	ENSMUST00000103900.2	Mir466b-5	0	0	0	0	0	0	0	0	0	0	0	0	0	0	0	0	0	0	0	0	0	0	0	0	0	0	0	0	0	0	0	0	0	0	0	0	0	0	0
ENSMUSG00000096114.1	ENSMUST00000179241.1	Gm26272	0	0	0	0	0	0	0	0	0	0	0	0	0	0	0	0	0	0	0	0	0	0	0	0	0	0	0	0	0	0	0	0	0	0	0	0	0	0	0
ENSMUSG00000096117.1	ENSMUST00000158349.1	Gm26271	0	0	0	0	0	0	0	0	0	0	0	0	0	0	0	0	0	0	0	0	0	0	0	0	0	0	0	0	0	0	0	0	0	0	0	0	0	0	0
ENSMUSG00000096119.1	ENSMUST00000178856.1	Gm6228	0	0	0	0	0	0	0	0	0	0	0	0	0	0	0	0	0	0	0	0	0	0	0	0	0	0	0	0	0	0	0	0	0	0	0	0	0	0	0
ENSMUSG00000096120.1	ENSMUST00000178559.1	Gm21800	0	0	0	0	0	0	0	0	0	0	0	0	0	0	0	0	0	0	0	0	0	0	0	0	0	0	0	0	0	0	0	0	0	0	0	0	0	0	0
ENSMUSG00000096122.2	ENSMUST00000178181.2	Gm21943	0	0	0	0	0	0	0	0	0	0	0	0	0	0	0	0	0	0	0	0	0	0	0	0	0	0	0	0	0	0	0	0	0	0	0	0	0	0	0
ENSMUSG00000096124.1	ENSMUST00000177609.1	Gm22308	0	0	0	0	0	0	0	0	0	0	0	0	0	0	0	0	0	0	0	0	0	0	0	2.02	0	0	0	0	0	0	0	0	0	0	0	0	0	0	0
ENSMUSG00000096126.1	ENSMUST00000180019.1	Gm22307	0	1.64	0	0	0	0	0	0	0	0	0	0	0	0	0	2.27	0	0	0	2.41	2.16	0	0	0	0	0	0	0	0	0	0	0	3.21	2.82	0	0	3.56	0	0
ENSMUSG00000096127.2	ENSMUST00000180231.1	Gm14625	0	0	0	0	0	0	0	0.12	0	0	0	0	0	0.02	0	0	0	0	0	0	0	0	0	0	0	0	0	0	0	0.03	0	0	0	0	0	0	0	0	0
ENSMUSG00000096129.2	ENSMUST00000103593.2,ENSMUST00000197007.1	Trav12d-2	0	0	0	0	0	0	0	0	0	0	0	0	0	0	0	0	0	0	0	0	0	0	0	0	0	0	0	0	0	0	0	0	0	0	0	0	0	0	0
ENSMUSG00000096130.1	ENSMUST00000179561.1	Gm25144	0	0	0	0	0	0	0	0	0	0	0	0	0	0	0	0	0	0	0	0	0	0	0	0	0	0	0	0	0	0	0	0	0	0	0	0	0	0	0
ENSMUSG00000096131.3	ENSMUST00000172205.4	Gm9639	0	0	0	0	0	0	0	0	0	0	0	0	0	0	0	0	0	0	0	0	0	0	0	0	0	0	0	0	0	0	0	0	0	0	0	0	0	0	0
ENSMUSG00000096132.1	ENSMUST00000178861.1	n-R5s119	4.27	12.88	108.36	25.55	8.03	3.83	2.61	3.53	0.89	7.41	6.17	72.37	0.99	1.37	7.5	11.7	1.59	1.35	55.71	50.3	20.26	16.6	17.9	24.16	0	0.24	0	0	0	0	0	0	0	0	0	0	0	0	0
ENSMUSG00000096133.1	ENSMUST00000177640.1	Gm25145	0	0	0	0	0	0	0	0	0	0	0	0	0	0	0	0	0	0	0	0	0	0	0	0	0	0	0	0	0	0	0	0	0	0	0	0	0	0	0
ENSMUSG00000096134.1	ENSMUST00000103884.1	Mir669p-1	0	0	0	0	0	0	0	0	0	0	0	0	0	0	0	0	0	0	0	0	0	0	0	0	0	0	0	0	0	0	0	0	0	0	0	0	0	0	0
ENSMUSG00000096135.1	ENSMUST00000179420.1	Rps12-ps18	0	0	0	0	0.02	0	0	0	0.02	0	0	0	0	0	0	0	0	0	0	0	0	0	0	0	0	0	0	0	0	0	0	0	0	0	0	0	0	0	0
ENSMUSG00000096136.1	ENSMUST00000177976.1	Gm25146	0	0	0	0	0	0	0	0	0	0	0	0	0	0	0	0	0	0	0	0	0	0	0	0	0	0	0	0	0	0	0	0	0	0	0	0	0	0	0
ENSMUSG00000096137.1	ENSMUST00000179300.1	Gm14527	0	0	0	0	0	0	0	0	0	0	0	0	0	0	0	0	0	0	0	0	0	0	0	0	0	0	0	0	0	0	0	0	0	0	0	0	0	0	0
ENSMUSG00000096138.5	ENSMUST00000103641.5,ENSMUST00000184687.1	Trav7-6	0	0	0	0	0	0	0	0	0	0	0	0	0	0	0	0	0	0	0	0	0	0	0	0	0	0	0	0	0	0	0	0	0	0	0	0	0	0	0
ENSMUSG00000096139.4	ENSMUST00000178552.1,ENSMUST00000201129.3	Gm7978	0	0	0	0	0	0	0	0	0	0	0	0	0	0	0	0	0	0	0	0.18	0	0	0	0	0	0	0	0	0	0	0	0	0	0	0	0	0	0	0
ENSMUSG00000096140.2	ENSMUST00000178772.2	Ankrd66	0	0	0	0.1	0	0	0	0	0	0	0	0	0	0	0.01	0.06	0.07	0	0	0	0.12	0	0	0	0	0	0	0	0	0	0	0	0	0	0	1.83	0.14	0	0
ENSMUSG00000096141.2	ENSMUST00000094964.6,ENSMUST00000189677.1	Dnah7a	0.56	0.68	0.34	1.9	1.6	1.61	0.98	1.95	0.55	0.53	1.6	0.45	1.32	1.47	1.67	1.16	1.24	1.08	1.14	3.91	1.68	0.94	0.91	0.65	1.18	1.95	1.94	0.24	5.24	2.55	1.13	0.22	0	2.66	3.25	7.18	2.83	0	0
ENSMUSG00000096142.1	ENSMUST00000177758.1	Gm25817	0	0	0	0	0	0	0	0	0	0	0	0	0	0	0	0	0	0	0	0	0	0	0	0	0	0	0	0	0	0	0	0	0	0	0	0	0	0	0
ENSMUSG00000096144.3	ENSMUST00000225045.1	B020004C17Rik	0	0	0	0	0	0	0	0	0	0	0	0	0	0	0	0	0	0	0.06	0	0	0	0.08	0	0	0	0	0	0	0	0	0	0	0	0	0	0	0.74	0
ENSMUSG00000096145.2	ENSMUST00000033074.7,ENSMUST00000119922.1,ENSMUST00000206053.1	Vkorc1	14.49	26.5	18.62	19.06	16.63	14.9	27.53	38.84	29.81	21.68	22.15	14.16	14.83	16.92	17.18	32.49	31.48	26.6	10.04	11.07	18.19	13.29	14.44	9.62	17.33	11.31	9.14	18.69	9.24	18.42	19.49	21.95	13.36	20.53	5.37	22.52	9.87	15.45	16.75
ENSMUSG00000096146.2	ENSMUST00000180081.2,ENSMUST00000209291.1,ENSMUST00000209863.1,ENSMUST00000209881.1,ENSMUST00000211674.1	Kcnj11	0.63	0.04	0.02	0.99	0.79	0.52	1.01	1.34	1.79	0.3	0.02	0.34	0.85	0.63	0.74	0.72	1.58	1.92	0.24	0.53	0.76	0.22	0.75	0.35	0.4	2.65	2.43	3.95	0	0.27	1.5	0	0	0	0	0	1.27	0.39	0
ENSMUSG00000096147.1	ENSMUST00000083282.1	Gm25818	0	0	0	0	0	0	0	0	1.13	0	0	0	0	0	0	0	0	0	0	0	0	0	0	0	0	0	0	0	0	0	0	0	0	0	0	0	0	0	0
ENSMUSG00000096148.1	ENSMUST00000179764.1	Gm25816	0	0	0	0	0	0	0	0	0	0	0	0	0	0	0	0	0	0	0	0	0	0	0	0	0	0	0	0	0	0	0	0	0	0	0	0	0	0	0
ENSMUSG00000096149.5	ENSMUST00000181210.2,ENSMUST00000183488.1	Trav6-5	0	0	0	0	0	0	0	0	0	0	0	0	0	0	0	0	0	0	0	0	0	0	0	0	0	0	0	0	0	0	0	0	0	0	0	0	0	0	0
ENSMUSG00000096150.1	ENSMUST00000103552.1	Ighv1-85	0	0	0	0	0	0	0	0	0	0	0	0	0	0	0	0	0	0	0	0	0	0	0	0	0	0	0	0	0	0	0	0	0	0	0	0	0	0	0
ENSMUSG00000096151.2	ENSMUST00000091605.2,ENSMUST00000214677.1	Olfr477	0	0	0	0	0	0	0	0	0	0	0	0	0	0	0	0	0	0	0	0	0	0	0	0	0	0	0	0	0	0	0	0	0	0	0	0	0	0.1	0
ENSMUSG00000096152.1	ENSMUST00000079099.1	Vmn1r240	0	0	0	0	0	0	0	0	0	0	0	0	0	0	0	0	0	0	0	0	0	0	0	0	0	0	0	0	0	0	0	0	0	0	0	0	0	0	0
ENSMUSG00000096153.1	ENSMUST00000088133.3	BC061195	0	0	0	0	0	0	0	0	0	0	0	0	0	0	0	0	0	0	0	0	0	0	0	0	0	0	0	0	0	0	0	0	0	0	0	0	0	0	0
ENSMUSG00000096154.1	ENSMUST00000105776.1	Gm13057	0	0	0	0	0	0	0	0	0	0	0	0	0	0	0	0	0	0	0	0	0	0	0	0	0	0	0	0	0	0	0	0	0	0	0	0	0	0	0
ENSMUSG00000096156.1	ENSMUST00000177820.1	Gm9242	0	0	0	0.29	0.19	0	0	0.32	0	0	0.2	0	0	0	0.03	0.33	0	0	0	0	0	0	0.58	0	0	0	0	0	0	0	3.51	0	0	0.28	0	0	0	0	0
ENSMUSG00000096157.2	ENSMUST00000178604.2	Gm5472	0	0.04	0.07	0.08	0.03	0	0.04	0.05	0	0.04	0.03	0.04	0.03	0.03	0	0	0	0.03	0.1	0	0.1	0	0.08	0.04	0	0	0	0	0	0	0	0	0	0	0.03	0	0	0	0.04
ENSMUSG00000096158.1	ENSMUST00000178247.1	Gm21827	0	0	0	0	0	0	0	0	0	0	0	0	0	0	0	0	0	0	0	0	0	0	0	0	0	0	0	0	0	0	0	0	0	0	0	0	0	0	0
ENSMUSG00000096159.1	ENSMUST00000179280.1	Gm24153	0	0	0	0	0	0	0	0	0	0	0	0	0	0	0	0	0	0	0	0	0	0	0	0	0	0	0	0	0	0	0	0	0	0	0	0	0	0	0
ENSMUSG00000096160.2	ENSMUST00000179930.2	Gm3436	2.24	2.55	1.59	2.91	1.56	3.11	3.64	0.75	3.59	1.68	4.69	2.73	2.43	2.78	1.62	3.81	6.08	2.11	4.27	3.52	2.18	1.71	4.19	2.63	0	0.64	0	0	4.23	6.29	0.8	1.59	0.7	0.46	0.93	0.5	0.41	0.72	1.79
ENSMUSG00000096161.1	ENSMUST00000178518.1	Gm24639	0	0	0	0	0	0	0	0	0	0	0	0	0	0	0	0	0	0	0	0	0	1.18	0	0	0	0	0	0	0	0	0	0	0	0	0	0	0	0	0
ENSMUSG00000096163.1	ENSMUST00000101960.1	Gm24142	0	0	0	0	0	0	0	0	0	0	0	0	0	0	0	0	0	0	0	0	0	0	0	0	0	0	0	0	0	0	0	0	0	0	0	0	0	0	0
ENSMUSG00000096164.1	ENSMUST00000098747.1	Vmn1r93	0	0	0	0	0	0	0	0	0	0	0	0	0	0	0	0	0	0	0	0	0	0	0	0	0	0	0	0	0	0	0	0	0	0	0	0	0	0	0
ENSMUSG00000096166.1	ENSMUST00000179807.1	Gm24638	0	0	0	0	0	0	0	0	0	0	0	0	0	0	0	0	0	0	0	0	0	0	0	0	0	0	0	0	0	0	0	0	0	0	0	0	0	0	0
ENSMUSG00000096167.4	ENSMUST00000074681.1,ENSMUST00000212502.3,ENSMUST00000213091.1	Olfr887	0	0	0	0	0	0	0	0	0	0	0	0	0	0	0	0	0	0	0	0	0	0	0	0	0	0	0	0	0	0	0	0	0	0	0	0	0	0	0
ENSMUSG00000096168.1	ENSMUST00000179997.1	Trav5n-4	0	0	0	0	0	0	0	0	0.48	0	0	0	0	0	0.03	0	0	0	0	0	0	0.27	0	0	0	0	0	0	0	0	0	0	0	0	0	0	0	0	0
ENSMUSG00000096169.3	ENSMUST00000112162.3,ENSMUST00000208645.2,ENSMUST00000213642.1,ENSMUST00000213751.1,ENSMUST00000215450.1	Olfr1564	0.49	0.4	0.11	0.18	0.06	0.09	0.04	0.05	0	0.05	0.14	0.07	0.11	0.15	0.06	0	0	0.04	0.29	0.19	0.16	0.14	0.09	0.19	0	0.12	0	0	2.75	0.62	0	0.08	0.23	0.6	0	0	0.37	0	0.22
ENSMUSG00000096170.1	ENSMUST00000177889.1	n-R5s146	0	0	0	0	0	0	0	0	0	0	0	0	0	0	0	0	0	0	0	0	0	0	0	0	0	0	0	0	0	0	0	0	0	0	0	0	0	0	0
ENSMUSG00000096171.1	ENSMUST00000099956.1	Gm8055	0.06	0.16	0.21	0.2	0.24	0.06	0.14	0.05	0.06	0.24	0.3	0.23	0.05	0.16	0.08	0.09	0.19	0.24	0.08	0	0.08	0.25	0	0	0	0.08	0.13	0.08	0.11	0.1	0.06	0.28	0.27	0	0	0	0	0.12	0
ENSMUSG00000096172.1	ENSMUST00000179496.1	Gm22992	0	0	0	0	0	0	0	0	0	0.27	0	0	0	0	0	0.18	0	0	0	0	0.17	0	0	0.79	0	0	0	0.66	0	0	0	0	0	0	0	0	0	2.38	0
ENSMUSG00000096173.2	ENSMUST00000166418.3	Gm3150	0	0	0	0	0	0	0.7	0	0	0	0	0	0	0	0	0	0	0	0	0	0	0	0	0	0	0	0	0	5.04	0	0	0	0	0	0	0	0	0	0
ENSMUSG00000096174.1	ENSMUST00000178126.1	Gm22991	0	0	0	0	0	0	0	0	0	0	0	0	0	0	0	0	0	0	0	0	0	0	0	0	0	0	0	0	0	0	0	0	0	0	0	0	0	0	0
ENSMUSG00000096175.3	ENSMUST00000179502.1,ENSMUST00000187530.2	Gm21761	0	0	0	0	0	0	0	0	0	0	0	0	0	0.04	0	0	0	0	0	0	0	0	0	0	0	0	0	0	0	0	0	0	0	0	0	0	0	0	0
ENSMUSG00000096176.1	ENSMUST00000177564.1	Trdd2	0	0	0	0	0	0	0	0	0	0	0	0	0	0	0	0	0	0	0	0	0	0	0	0	0	0	0	0	0	0	0	0	0	0	0	0	0	0	0
ENSMUSG00000096177.2	ENSMUST00000177599.2	Gm5070	0	0	0	0	0	0	0	0	0.21	0	0	0	0	0.07	0	0	0	0	0	0	0	0	0	0	0	0	0	0	0	0	0	0	0	0	0	0	0	0	0
ENSMUSG00000096178.7	ENSMUST00000178446.1,ENSMUST00000190558.6	Gm20837	0	0	0	0	0	0	0	0	0	0	0	0	0	0	0	0	0	0	0	0	0	0	0	0	0	0	0	0	0	0	0	0	0	0	0	0	0	0	0
ENSMUSG00000096179.1	ENSMUST00000118787.1	Gm15090	0	0	0	0	0	0	0	0	0	0	0	0	0	0	0	0	0	0	0	0	0	0	0	0	0	0	0	0	0	0	0	0	0	0	0	0	0	0	0
ENSMUSG00000096180.2	ENSMUST00000108550.3	Vmn2r49	0	0	0	0	0	0	0	0	0	0	0	0	0	0.04	0	0	0	0	0	0	0.03	0	0	0	0	0	0	0	0	0	0	0	0	0	0	0	0	0	0
ENSMUSG00000096181.1	ENSMUST00000179167.1	Gm23307	0	0	0	0	0	0	0	0	0	0	0	0	0	0	0	0	0	0	0	0	0	0	0	0	0	0	0	0	0	0	0	0	0	0	0	0	0	0	0
ENSMUSG00000096182.1	ENSMUST00000179475.1	Gm23308	0	0	0	0	0	0	0	0	0	0	0	0	0	0	0	0	0	0	0	0	0	0	0	0	0	0	0	0	0	0	0	0	0	0	0	0	0	0	0
ENSMUSG00000096183.7	ENSMUST00000168458.7,ENSMUST00000178251.1	Gm3727	0	0.39	0.07	0	0	0	0.16	0.05	0	0	0	0	0.04	0	0	0	0	0.05	0.07	0.48	0	0.2	1.57	0	0	0	0	0.13	0	0	0	0	0	0	0	0	0.75	0.31	0
ENSMUSG00000096184.1	ENSMUST00000180209.1	Gm23304	0	0	0	0	0	0	0	0	0	0	0	0	0	0	0	0	0	0	0	0	0	0	0	0	0	0	0	0	0	0	0	0	0	0	0	0	0	0	0
ENSMUSG00000096185.1	ENSMUST00000179342.1	Gm23305	0	0	1.2	0	13.46	0	0	0	0	3.87	0	1.29	0.95	2.14	3	1.66	0	0	4.96	0	36.85	9.73	9.41	34.47	0	0	0	0	0	0	0	0	0	0	0	0	0	0	0
ENSMUSG00000096186.1	ENSMUST00000179058.1	Gm23306	0	0	0	0	0	0	0	0	0	0	0	0	0	0	0	0	0	0	0	0	0	0	0	0	0	0	0	0	0	0	0	0	0	0	0	0	0	0	0
ENSMUSG00000096188.1	ENSMUST00000179802.1	Cmtm4	8.32	7.39	7.63	9.45	9.63	9	10.06	9.31	10.72	7.95	5.08	7.21	10.13	9.37	9.01	8.78	9.23	8.47	4.17	6.92	4.87	5.72	4.84	5.17	9.17	8.4	9.58	7.15	5.85	12.8	9.49	9.4	7.98	8.93	12.41	3.16	8.21	8.04	7.95
ENSMUSG00000096189.1	ENSMUST00000175612.2	Mir344h-2	0	0	0	0	0	0	0	0	0	0	0	0	0	0	0	0	0	0	0	0	0	0	0	0	0	0	0	0	0	0	0	0	0	0	0	0	0	0	0
ENSMUSG00000096190.1	ENSMUST00000179955.1	Snord116l6	0	0	0	0	0	0	0	0	0	0	0	0	0	0	0	0	0	0	0	0	0	0	0	0	0	0	0	0	0	0	0	0	0	0	0	0	0	0	0
ENSMUSG00000096191.1	ENSMUST00000101993.2	Gm26135	0	0	0	0	0	0	0	0	0	0	0	0	0	0	0	0	0	0	0	0	0	0	0	0	0	0	0	0	0	0	0	0	0	0	0	0	0	0	0
ENSMUSG00000096192.2	ENSMUST00000178096.2,ENSMUST00000221021.1,ENSMUST00000222015.1	Gm18856	0	0	0	0	0	0	0	0	0	0	0	0	0	0	0	0	0	0	0	0.06	0	0	0	0	0	0	0	0	0	0	0	0	0	0	0	0	0	0	0
ENSMUSG00000096193.1	ENSMUST00000178484.1	Gm26134	0	0	0	0	0	0	0	0	0	0	0	0	0	0	0	0	0	0	0	0	0	0	0	0	0	0	0	0	0	0	0	0	0	0	0	0	0	0	0
ENSMUSG00000096194.2	ENSMUST00000179991.2	Btbd35f2	0	0	0	0	0	0	0	0	0	0	0	0	0	0	0	0	0	0	0	0	0	0	0	0	0	0	0	0	0	0	0	0	0	0	0	0	0	0	0
ENSMUSG00000096195.1	ENSMUST00000179236.1	Gm26138	0	0	0	0	0	0	0	0	0	0	0	0	0	0	0	0	0	0	0	0	0	0	0	0	0	0	0	0	0	0	0	0	0	0	0	0	0	0	0
ENSMUSG00000096196.1	ENSMUST00000116701.1	Gm26137	0	0	0	0	0	0	0	0	0	0	0	0	0	0	0	0	0	0	0	0	0	0	0	0	0	0	0	0	0	0	0	0	0	0	0	0	0	0	0
ENSMUSG00000096197.1	ENSMUST00000112770.2	4930555G01Rik	0.05	0	0	0	0	0	0	0	0	0	0	0	0.11	0	0.07	0	0	0	0.21	0	0.86	0.79	0	1.05	0	0	0.03	0.19	0	0	0	0	0	0.53	0	0.06	0	0	0
ENSMUSG00000096198.1	ENSMUST00000157363.1	Gm26133	0	0	0	0	0	0	0	0	0	0	0	0	0	0	0	0	0	0	0	0	0	0	0	0	0	0	0	0	0	0	0	0	0	0	0	0	0	0	0
ENSMUSG00000096199.2	ENSMUST00000179139.2	Ptrhd1	3.26	2.59	2.83	2.69	2.7	2.83	2	2.56	2.21	3.08	3.74	3.55	3.05	2.73	2.85	1.79	2.61	2.33	1.67	2.02	1.72	1.97	1.35	1.7	1.6	2.91	3.25	2.44	4.45	2.88	1.81	1.48	2.39	2.55	1.1	3.26	2.62	3.39	1.63
ENSMUSG00000096200.1	ENSMUST00000180078.1	Gm23186	0	0	0	0	0	0	0	0	0	0	0	0	0	0	0	0	0	0	0	0	0	0	0	0	0	0	2.31	0	0	0	0	0	0	0	0	0	0	0	0
ENSMUSG00000096201.1	ENSMUST00000155807.2,ENSMUST00000177969.1	Gm10715	0	0	0	0	0	0	0	0	0	0	0	0	0	0	0	0	0.9	0	1.75	2.2	2.26	3.46	3.3	0.92	0	0	0.09	0	0	0	0	0	0	0	0	0	0	0	0
ENSMUSG00000096202.1	ENSMUST00000179911.1	Gm22069	0	0	0	0	0	0	0	0	0	0	0	0	0	0	0	0	0	0	0	0	0	0	0	0	0	0	0	0	0	0	0	0	0	0	0	0	0	0	0
ENSMUSG00000096205.1	ENSMUST00000082761.1	Gm22068	209.83	321.53	1112.66	531.04	172.32	122.9	470.2	574.88	161.66	332.65	238.75	1184.13	82.89	103.19	264.87	1862.58	322.76	101.19	820.34	295.17	1484.83	1464.38	866	1054.02	0.74	1.56	64.32	0	0.37	1.14	6.54	2.94	0.64	6.74	0.06	0	4.37	1.83	0
ENSMUSG00000096206.1	ENSMUST00000178469.1	Gm22317	209.83	321.53	1112.66	531.04	172.32	122.9	470.2	574.88	161.66	332.65	238.75	1184.13	82.89	103.19	264.87	1862.58	322.76	101.19	820.34	295.17	1484.83	1464.38	866	1054.02	0.74	1.56	64.32	0	0.37	1.14	6.54	2.94	0.64	6.74	0.06	0	4.37	1.83	0
ENSMUSG00000096208.1	ENSMUST00000178475.1	Gm22070	0	0	0	0	0	0	0	0	0	0	0	0	0	0	0	0	0	0	0	0	0	0	0	0	0	0	0	0	0	0	0	0	0	0	0	0	0	0	0
ENSMUSG00000096209.4	ENSMUST00000076289.1,ENSMUST00000213979.2,ENSMUST00000216331.1,ENSMUST00000217170.1	Olfr510	0	0	0	0	0	0	0	0	0	0	0	0	0.02	0	0	0	0	0	0.13	0.03	0	0	0	0	0	0	0	0	0	0	0	0	0	0	0	0	0	0	0
ENSMUSG00000096210.2	ENSMUST00000180086.2	H1f0	36.19	38.16	37.85	29.41	32.03	32.25	44.26	52	44.63	41.53	43.89	36.31	30.85	31.71	29.22	31.57	44.31	42.43	40.92	46.22	34.78	43.3	38.86	39.06	52.8	56.97	50.79	51.95	67.63	62.81	56.47	45.19	47.13	59.61	54.87	43.36	82.54	55.59	61.94
ENSMUSG00000096211.1	ENSMUST00000082660.2	Gm23330	0	0	1.85	0	0	0	0	1.84	0	1.28	0	1.31	1.07	1.07	0.34	0.85	0	0	3.22	1.8	4.02	4.76	4.63	3.75	0	0	0	0	0	0	0	0	0	0	0	0	0	0	0
ENSMUSG00000096212.1	ENSMUST00000102295.2	Gm23739	0	0	0	0	0	0	0	0	0	0	0	0	0	0	0	0	0	0	0	0	0	0	0	0	0	0	0	0	0	0	0	0	0	0	0	0	0	0	0
ENSMUSG00000096213.1	ENSMUST00000117973.1	Gm15088	0	0	0	0	0	0	0	0	0	0	0	0	0	0	0	0	0	0	0	0	0	0	0	0	0	0	0	0	0	0	0	0	0	0	0	0	0	0	0
ENSMUSG00000096214.1	ENSMUST00000177653.1	Gm22634	209.83	321.53	1112.66	531.04	172.32	122.9	470.2	574.88	161.66	332.65	238.75	1184.13	82.89	103.19	264.87	1862.58	322.76	101.19	1991.59	295.17	1484.83	1464.38	866	1054.02	0.74	1.56	64.32	0	0.37	1.14	6.54	2.94	0.64	6.74	0.06	0	4.37	1.83	0
ENSMUSG00000096215.8	ENSMUST00000178155.8,ENSMUST00000183381.7,ENSMUST00000183477.7,ENSMUST00000183631.1,ENSMUST00000183821.1,ENSMUST00000184256.6,ENSMUST00000184439.7,ENSMUST00000185147.7	Smim22	0	0	0	0	0	0	0	0.64	0	0	0	0	0	0	0	0	0	0	0	0	0	0	0	0	0	0	0	0	0	0	0	0	0	0	0	0	0	0	0
ENSMUSG00000096216.2	ENSMUST00000178439.2	Gm21959	0	0	0	0	0	0	0	0	0	0	0	0	0	0	0	0	0	0	0	0	0	0	0	0	0	0	0	0	0	0	0	0	0	0	0	0	0	0	0
ENSMUSG00000096217.1	ENSMUST00000178243.1	Gm4904	0	0	0	0	0	0	0	0	0	0	0	0	0	0	0	0	0	0	0	0	0	0	0	0	0	0	0	0	0	0	0	0	0	0	0	0	0	0	0
ENSMUSG00000096218.2	ENSMUST00000178392.1,ENSMUST00000181779.1	Gm2916	0	0	0	0	0	0.03	0	0	0	0	0	0	0	0	0.01	0	0	0	0	0.75	0	0.34	0.6	0.07	0.77	0	0	0	0	0	0	0	0	0	0	0	0	0	0
ENSMUSG00000096219.1	ENSMUST00000180091.1	n-R5s93	0	0	0	0	0	0	0	0	0	0	0	0	0	0	0	0	0	0	0	0	0	0	0	0	0	0	0	0	0	0	0	0	0	0	0	0	0	0	0
ENSMUSG00000096220.2	ENSMUST00000097163.2,ENSMUST00000214109.1	Olfr775	0	0	0	0	0	0	0	0	0	0	0	0	0	0	0	0	0	0	0	0	0	0	0	0	0	0	0	0	0	0	0	0	0	0	0	0	0	0	0
ENSMUSG00000096221.3	ENSMUST00000178987.2,ENSMUST00000197451.1	1500002C15Rik	0.31	0.77	0.33	0.3	0.5	0.45	1.13	0.57	0.38	0.32	0.32	0.52	0.48	0.29	0.47	0.76	1.29	0.44	0.83	1.29	0.62	0.78	1.36	0.71	1.89	1.9	2.53	0.91	0	1.26	1.1	1.88	1.56	0	1.8	5.07	0.3	0.32	0.84
ENSMUSG00000096222.1	ENSMUST00000180258.1	Gm25412	0	0	0	0	0	0	0	0	1.53	0	0	1.76	2.87	0	0	4.53	0	0	0	2.41	0	0	0	0	0	0	0	0	0	0	60.53	0	0	0	0	0	0	0	0
ENSMUSG00000096223.2	ENSMUST00000178374.1,ENSMUST00000190315.1	Gm21874	0	0	0	0	0	0	0	0	0	0	0	0	0	0	0	0	0	0	0	0	0	0	0	0	0	0	0	0	0	0	0	0	0	0	0	0	0	0	0
ENSMUSG00000096225.7	ENSMUST00000177846.7,ENSMUST00000203692.1,ENSMUST00000204171.2,ENSMUST00000204403.1,ENSMUST00000205251.2	Lhx8	0	0	0	0	0	0	0	0	0	0	0	0	0	0	0	0	0	0.03	0	0	0	0	0	0	0	0	0	0	0	0	0	0	0	0	0	0	0	0	0
ENSMUSG00000096228.5	ENSMUST00000086318.4,ENSMUST00000209866.3	Olfr5	0	0	0	0	0	0	0	0	0	0	0	0	0	0	0	0	0	0	0	0	0	0	0	0	0	0	0	0	0	0	0	0	0	0	0	0	0	0	0
ENSMUSG00000096229.3	ENSMUST00000097164.2,ENSMUST00000203248.2	Olfr774	0	0	0	0	0	0	0	0	0	0	0	0	0	0	0	0	0	0	0	0	0	0	0	0	0	0	0	0	0	0	0	0	0	0	0	0	0	0	0
ENSMUSG00000096230.4	ENSMUST00000179824.1,ENSMUST00000201400.3	Gm16429	0	0	0	0	0	0	0	0	0	0	0	0	0	0	0	0	0	0	0	0	0	0	0	0	0	0	0	0	0	0	0	0	0	0	0	0	0	0	0
ENSMUSG00000096231.1	ENSMUST00000177935.1	Gm22584	0	0	5.93	3.16	0	2.81	0	0	0	0	0	11.07	0	0	2.44	8.16	0	4.7	7.84	13.09	0	0	0	0	0	0	0	0	0	0	0	0	0	0	0	0	0	0	0
ENSMUSG00000096233.1	ENSMUST00000117655.2	Gm13238	0	0.68	1.04	0.79	1.23	0.61	0.16	0.67	0	0.17	0.67	1.23	0.64	0.69	0.52	0.16	0	0.57	2.51	2.93	2.09	2.27	2.29	2.07	0	0	0.41	0	1.03	0	6.39	0	4.42	0	0	5.32	2.24	6.7	1.05
ENSMUSG00000096235.1	ENSMUST00000121905.1	Gm5123	0	0	0	0	0	0	0	0	0	0	0	0	0	0	0	0	0	0	1.38	0	0	0	0	0	0	0	0	0	0	0	0	0	0	0	0	0	0	0	0
ENSMUSG00000096238.1	ENSMUST00000178031.1	Gm22583	0	0	0	0	0	0	0	1.23	3.05	1.73	0	0	0	1.44	0	0	0	0	0	2.41	0	0	5.32	0	0	0	0	0	0	0	0	0	0	0	0	0	0	0	0
ENSMUSG00000096239.1	ENSMUST00000178801.1	Mir466b-4	0	0	0	0	0	0	0	0	0	0	0	0	0	0	0	0	0	0	0	0	0	0	0	0	0	0	0	0	0	0	0	0	0	0	0	0	0	0	0
ENSMUSG00000096240.1	ENSMUST00000178898.1	Gm21830	0	0	0	0	0	0	0	0	0	0	0	0	0	0	0	0	0	0	0	0	0	0	0	0	0	0	0	0	0	0	0	0	0	0	0	0	0	0	0
ENSMUSG00000096241.1	ENSMUST00000179841.1	Gm24267	1.57	0	0	0	0	0	0	0	0	0	0	0	0	0	0	0	0	0	0	0	0	0	0	0	0	0	0	0	0	0	0	0	0	0	0	0	0	0	0
ENSMUSG00000096243.1	ENSMUST00000101833.2	Gm24265	199.44	242.99	875.23	314.63	173.44	80.6	269.16	346.06	116.65	195.96	183.94	721.29	70.44	110	218.07	974.64	191.03	130.17	670.92	466.22	835.77	573.49	586.71	561.25	0	0	181.03	0	0	0	10.67	0	0	0	6.59	0.66	0	0.64	0.5
ENSMUSG00000096245.1	ENSMUST00000179216.1	Gm24269	0	0	0	0	0	0	0	0	0	0	0	0	0	0	0	0	0	0	0	0	0	0	0	0	0	0	0	0	0	0	0	0	0	0	0	0	0	0	0
ENSMUSG00000096247.1	ENSMUST00000082990.1	Gm24268	0	0	0	0	0	0	0	0	0	0	0	0	0	0	0	0	0	0	0	0	0	0	0	0	0	0	0	0	0	0	0	0	0	0	0	0	0	0	0
ENSMUSG00000096248.1	ENSMUST00000179835.1	Gm24264	3.29	8.02	10.72	2.86	1.88	2.54	0	0	0	0	2.42	17.14	0	2.34	5.14	11.06	21.98	0	14.16	7.88	17.67	10.46	2.9	6.6	0	0	0	0	0	0	0	0	0	0	0	0	0	0	0
ENSMUSG00000096249.1	ENSMUST00000104059.1	Gm24263	0	0	0	0	0	0	0	0	0	0	0	0	0	0	0	0	0	0	0	0	0	0	0	0	0	0	0	0	0	0	0	0	0	0	0	0	0	0	0
ENSMUSG00000096250.1	ENSMUST00000178230.1	Ighd2-6	0	0	0	0	0	0	0	0	0	0	0	0	0	0	0	0	0	0	0	0	0	0	0	0	0	0	0	0	0	0	0	0	0	0	0	0	0	0	0
ENSMUSG00000096254.2	ENSMUST00000075030.2,ENSMUST00000213390.1	Olfr724	0	0	0	0	0	0	0	0	0	0	0	0	0	0	0	0	0	0	0	0	0	0	0	0	0	0	0	0	0	0	0	0	0	0	0	0	0	0	0
ENSMUSG00000096255.2	ENSMUST00000179569.2	Dynlt1b	14.48	8.78	12.04	10.4	9.58	12.08	15.01	21.07	17.13	16	16.69	14.36	12.72	7.91	9.22	18.99	23.46	20.03	15.11	15.33	19.35	19.19	18.17	18.65	12.83	22.34	10.42	20.87	25.29	16.76	8.59	6.21	26.68	26.53	0	46.7	17.62	8.96	25.7
ENSMUSG00000096256.2	ENSMUST00000084677.3	Gm21093	0	0	0	2.08	1.36	0	1.16	1.66	0	2.17	1.45	2.23	1.94	1.85	1.56	0.97	1.43	1.75	0.15	0.36	0.8	0.45	0.59	0.17	0	1.64	0	0.81	2.2	0.67	0	0.45	1.15	0	0.65	0	0.55	0.98	0
ENSMUSG00000096257.2	ENSMUST00000178767.2	Ccer2	0	0.06	0	0	0.08	0	0.2	0	0	0.12	0	0	0	0	0	0	0	0	0	0.41	0	0.07	0	0.34	0	0	0	0	0	0	0	0	0	0	0	0	0	0	0
ENSMUSG00000096258.2	ENSMUST00000179126.2	Rps16-ps3	0	0	0	0	0	0	0	0	0	0	0	0	0	0	0	0	0	0	0	0	0	0	0	0	0	0	0	0	0	0	0	0	0	0	0	0	0	0	0
ENSMUSG00000096259.2	ENSMUST00000179743.2	Gm3106	0	0	0	0	0	0	0	0	0	0	0	0	0	0	0	0	0	0	0	0	0.03	0	0	0	0	0	0	0	0	0	0	0	0	0	0	0	0	0	0
ENSMUSG00000096263.1	ENSMUST00000101927.1	Snord14c	73.8	51.05	176.58	52.83	24.92	25.66	54.7	31.98	5.52	50.16	22.94	185.62	15.93	11.28	64.92	33.12	11.53	12.9	218.03	200.82	224.18	284.67	88.64	184.86	0	0	0	0	0	0	0	0	0	0	0	0	0	0	0
ENSMUSG00000096264.1	ENSMUST00000178295.1	Gm23108	0	0	0	0	0	0	0	0	0	0	0	0	0	0	0	0	0	0	0	0	0	0	0	0	0	0	0	0	0	0	0	0	0	0	0	0	0	0	0
ENSMUSG00000096265.2	ENSMUST00000098909.4	4930467E23Rik	0.03	0	0.06	0.58	0	0	0	0	0.03	0	0	0	0	0	0.13	0.15	0	0	1.3	0	0.17	0.26	0	0	1.23	0	0	1.36	1.69	2.35	0	1.45	0	2.57	0	0	0	2.85	0
ENSMUSG00000096268.2	ENSMUST00000180372.1,ENSMUST00000188887.1	Gm20914	0	0	0	0	0	0	0	0	0	0	0	0	0	0	0	0	0	0	0	0	0	0	0	0	0	0	0	0	0	0	0	0	0	0	0	0	0	0	0
ENSMUSG00000096269.3	ENSMUST00000181182.1	Rpl31-ps21	0	0	0	0	0	0	0	0	0	0	0	0	0	0	0	0	0	0	0	0	0	0	0	0	0	0	0	0	0	0	0	0	0	0	0	0	0	0	0
ENSMUSG00000096270.1	ENSMUST00000176907.1	Vmn2r-ps134	0	0	0	0	0	0	0	0	0	0	0	0	0	0	0	0	0	0	0	0	0	0	0	0	0	0	0	0	0	0	0	0	0	0	0	0	0	0	0
ENSMUSG00000096272.2	ENSMUST00000180074.1,ENSMUST00000188721.1	Gm21588	0	0	0	0	0	0	0	0	0	0	0	0	0	0	0	0	0	0	0	0	0	0	0	0	0	0	0	0	0	0	0	0	0	0	0	0	0	0	0
ENSMUSG00000096273.3	ENSMUST00000096202.1,ENSMUST00000207529.1,ENSMUST00000220113.1	Olfr1474	0	0	0	0	0	0	0	0	0	0	0	0	0	0	0	0	0	0	0	0	0	0.18	0	0	0	0	0	0	0	0	0	0	0	0	0	0	0	0	0
ENSMUSG00000096274.1	ENSMUST00000179182.1	Gm24766	0	0	0	0	0	0	0	0	0	0	0	0	0	0	0	0	0	0	0	0	0	0	0	0	0	0	0	0	0	0	0	0	0	0	0	0	0	0	0
ENSMUSG00000096275.2	ENSMUST00000180177.2	Gm20901	0	0	0	0	0	0	0	0	0	0	0	0	0	0	0	0	0	0	0	0	0	0	0	0	0	0	0	0	0	0	0	0	0	0	0	0	0	0	0
ENSMUSG00000096276.9	ENSMUST00000110145.11,ENSMUST00000180706.7,ENSMUST00000180707.7,ENSMUST00000180803.7,ENSMUST00000181031.1,ENSMUST00000181300.1,ENSMUST00000181326.7,ENSMUST00000181347.1,ENSMUST00000181394.7,ENSMUST00000181843.1	Gm2042	0	0	0	0	0	0	0	0	0	0	0	0	0	0	0	0	0	0	0	0	0	0	0	0	0	0	0	0	0	0	0	0	0	0	0	0	0	0	0
ENSMUSG00000096277.2	ENSMUST00000179999.2	Gm21142	0	0	0	0	0	0	0	0	0	0	0	0	0	0	0	0	0	0	0	0	0	0	0	0	0	0	0	0	0	0	0	0	0	0	0	0	0	0	0
ENSMUSG00000096278.8	ENSMUST00000088598.6,ENSMUST00000168272.8,ENSMUST00000234110.1	Dcpp2	0	0	0	0	0	0	0	0	0	0	0	0	0	0	0	0	0	0	0	0	0	0	0	0	0	0	0	0	0	0	0	0	0	0	0	0	0	0	0
ENSMUSG00000096280.1	ENSMUST00000179427.1	Gm23287	0	1.3	0	0	0	0	0	2.91	0	1.36	0	0.69	0	0	0.36	5.37	0	0	13.79	7.63	6.83	13.49	21.14	3.19	0	0	0	0	0	0	0	0	0	0	0	0	0	0	0
ENSMUSG00000096281.1	ENSMUST00000177933.1	Gm22255	0	0	0	0	0	0	0	0	0	0	0	0	0	0	0	0	0	0	0	0	0	0	0	0	0	0	0	0	0	0	0	0	0	0	0	0	0	0	0
ENSMUSG00000096282.1	ENSMUST00000179186.1	Gm22254	0	0	0	0	0	0	0	0	0	0	0	0	0	0	0	0	0	0	0	0	0	0	0	0	0	0	0	0	0	0	0	0	0	0	0	0	0	0	0
ENSMUSG00000096283.2	ENSMUST00000178209.1,ENSMUST00000207633.1	Gm6176	0	0	0	0	0	0	0	0	0	0	0	0	0	0	0	0	0	0	0	0	0	0	0	0	0	0	0	0	0	0	0	0	0	0	0	0	0	0	0
ENSMUSG00000096284.2	ENSMUST00000178510.1,ENSMUST00000190512.1	Tcstv1	0	0	0	0	0	0	0	0	0	0	0	0	0	0	0	0	0	0	0	0	0	0	0	0	0	0	0	0	0	0	0	0	0	0	0	0	0	0	0
ENSMUSG00000096285.1	ENSMUST00000179870.1	Gm22253	0	0	0	0	0	0	0	0	0	0	0	0	0	0	0	0	0	0	0	0	0	6.49	0	0	0	0	0	0	0	0	0	0	0	0	0	0	0	0	0
ENSMUSG00000096286.1	ENSMUST00000179745.1	Gm8266	0	0	0	0	0	0	0	0	0	0	0	0	0	0	0	0	0	0	0	0	0	0	0	0	0	0	0	0	0	0	0	0	0	0	0	0	0	0	0
ENSMUSG00000096287.1	ENSMUST00000179316.1	Gm22252	0	0	0	0	0	0	0	0	0	0	0	0	0	0	0	0	0	0	13.23	0	0	0	0	0	0	0	0	0	0	0	0	0	0	0	0	0	0	0	0
ENSMUSG00000096288.1	ENSMUST00000083216.1	Gm22251	0	0	0	1.76	0	0	0	0	0	0	0	0	0	0	0	0	0	0	0	0	0	0	0	0	0	0	0	0	0	0	0	0	0	0	0	0	0	0	0
ENSMUSG00000096289.4	ENSMUST00000074180.1,ENSMUST00000208104.2,ENSMUST00000215567.2,ENSMUST00000216014.2,ENSMUST00000216369.1,ENSMUST00000217451.2	Olfr1484	0	0	0	0	0	0	0	0	0	0	0	0	0	0	0	0	0	0	0	0	0	0	0	0	0	0	0	0	0	0	0	0	0	0	0	0	0	0	0
ENSMUSG00000096290.1	ENSMUST00000082914.1	Gm23932	0	0	0	0	0	0	0	0	0	0	0	0	0	0	0	0	0	0	0	0	0	0	0	0	0	0	0	0	0	0	0	0	0	0	0	0	0	0	0
ENSMUSG00000096291.1	ENSMUST00000178405.1	Gm23933	0	0	0	0	0	0	0	0	0	0	0	0	0	0	0	26.5	0	0	0	0	0	0	10.75	0	0	0	0	0	0	0	0	0	0	0	0	0	0	0	0
ENSMUSG00000096293.2	ENSMUST00000175701.1	Gm3683	0	0	0	0	0	0	0	0	0	0	0	0	0	0	0	0	0	0	0	0	0	0	0.02	0	0	0	0	0	0	0	0	0	0	0	0	0	0	0	0
ENSMUSG00000096294.1	ENSMUST00000174433.1	Gm10302	0	0	0	0	0	0	0	0	0	0	0	0	0	0	0	0	0	0	0	0	0	0	0	0	0	0	0	0	0	0	0	0	0	0	0	0	0	0	0
ENSMUSG00000096295.2	ENSMUST00000170275.3	Defa2	0	0	0	0	0	0	0	0	0	0	0	0	0	0	0	0	0	0	0	0	0	0	0	0	0	0	0	0	0	0	0	0	0	0	0	0	0	0	0
ENSMUSG00000096296.1	ENSMUST00000116853.1	Snord88c	0	0	0	0	0	0	0	0	0	0	0	0	0	0	0.91	0	0	0	0	4.89	0	0	0	0	0	0	0	0	0	0	0	0	0	0	0	0	0	0	0
ENSMUSG00000096297.1	ENSMUST00000179111.1	Gm23934	0	0	0	0	0	0	0	0	0	0	0	0.83	0	0	0	0	0	0	0	0	0	0	4.97	0	0	0	0	0	0	0	0	0	0	0	0	0	0	0	0
ENSMUSG00000096298.1	ENSMUST00000103842.2	Gm23931	0	0	0	0	0	0	0	0	0	0	0	0	0	0	0	0	0	0	0	0	0	0	0	0	0	0	0	0	0	0	0	0	0	0	0	0	0	0	0
ENSMUSG00000096299.3	ENSMUST00000144085.2,ENSMUST00000203277.1,ENSMUST00000203729.2	Gm21814	0	0.42	0	0.17	0.23	0.28	0	0.12	0	0.29	0.24	0.58	0.18	0.2	0.17	1.14	0	0.07	0.11	1.12	0.9	0.92	1.58	0.35	0	0	1.64	0	0	0.49	0.93	0.54	3.35	1.82	0	0	0	0	0
ENSMUSG00000096300.1	ENSMUST00000179432.1	Gm25212	0	0	0	0	0	0	0	0	0	0	0	0	0	0	0	0	0	0	0	0	0	0	0	0	0	0	0	0	0	0	0	0	0	0	0	0	0	0	0
ENSMUSG00000096301.1	ENSMUST00000178902.1	Ighd6-2	0	0	0	0	0	0	0	0	0	0	0	0	0	0	0	0	0	0	0	0	0	0	0	0	0	0	0	0	0	0	0	0	0	0	0	0	0	0	0
ENSMUSG00000096302.1	ENSMUST00000178813.1	Gm25210	0	0	0	0	0	0	0	0	0	0	0	0	0	0	0	0.92	0	0	0	0	0	0	0	0.83	0	0	0	0	0	0	0	0	0	0	0	0	0	0	0
ENSMUSG00000096303.1	ENSMUST00000177553.1	Gm25211	0	0.21	0	0	0	0	0	0	0	0	0	0	0	0	0	0	0	0	0	0	1.08	0	0	0	0	0	0	0	0	0	0	0	0	0	0	0	0	0	0
ENSMUSG00000096304.1	ENSMUST00000173484.1	Gm16451	0	0	0	0	0	0	0	0	0	0	0	0	0	0	0	0	0	0	0	0	0	0	0	0	0	0	0	0	0	0	0	0	0	0	0	0	0	0	0
ENSMUSG00000096305.1	ENSMUST00000177661.1	Gm23047	0	0	0	0	0	0	0	0	0	0	0	0	0	0	0	0	0	0	0	0	0	0	0	0	0	0	0	0	0	0	0	0	0	0	0	0	0	0	0
ENSMUSG00000096306.1	ENSMUST00000179576.1	Gm25209	0	0	0	0	0	0	0	0	0	0	0	0	0	0	0	0	0	0	0	0	0	0	0	0	0	0	0	0	0	0	0	0	0	0	0	0	0	0	0
ENSMUSG00000096307.1	ENSMUST00000179107.1	n-R5s104	0	0	0	0	0	0	0	0	0	0	0	0	0	0	0	0	0	0	0	0	0	0	0	0	0	0	0	0	0	0	0	0	0	0	0	0	0	0	0
ENSMUSG00000096308.1	ENSMUST00000180109.1	Gm14598	0	0	0	0	0	0	0	0.12	0	0	0	0	0	0.02	0	0	0	0	0	0	0	0	0	0	0	0	0	0	0	0.03	0	0	0	0	0	0	0	0	0
ENSMUSG00000096309.1	ENSMUST00000178964.1	Gm25208	0	0	0	0	0	0	0	0	0	0	0	0	0	0	0	0	0	0	0	0	0	0	0	0	0	0	0	0	0	0	0	0	0	0	0	0	0	0	0
ENSMUSG00000096310.1	ENSMUST00000180190.1	Gm23523	0	0	0	0	0	0	0	0	0	0	0	0	0	0	0	0	0	0	0	0	0	0	0	0	0	0	0	0	0	0	0	3.51	0	0	0	0	0	0	0
ENSMUSG00000096311.1	ENSMUST00000179940.1	Gm3681	0	0	0	0	0	0	0	0	0	0	0	0	0	0	0	0	0	0	0	0	0	0	0	0	0	0	0	0	0	0	0	0	0	0	0	0	0	0	0
ENSMUSG00000096313.1	ENSMUST00000179895.1	Snord116l7	0	0	0	0	0	0	0	0	0	0	0	0	0	0	0	0	0	0	0	0	0	0	0	0	0	0	0	0	0	0	0	0	0	0	0	0	0	0	0
ENSMUSG00000096314.1	ENSMUST00000177845.1	Gm23521	0	0	0	0	0	0	0	0	0	0	0	0	0	0	0	0	0	0	0	0	0	0	0	0	0	0	0	0	0	0	0	0	0	0	0	0	0	0	0
ENSMUSG00000096316.7	ENSMUST00000178051.7,ENSMUST00000188555.1	Faiml	0	0	0	0	0	0	0	0	0	0	0	0	0	0	0	0	0	0	0	0	0	0.15	0	0.1	0	0	0	0	0	0	0	0	0	0	0	0	0	0	0
ENSMUSG00000096318.1	ENSMUST00000177683.1	Astx4a	0	0	0	0	0	0	0	0	0	0	0	0	0	0	0	0	0	0	0.02	0	0	0	0.05	0	0	0	0	0	0	0	0	0	0	0	0	0	0	0	0
ENSMUSG00000096320.2	ENSMUST00000096203.1,ENSMUST00000213460.1,ENSMUST00000213561.1,ENSMUST00000217249.1,ENSMUST00000217482.1	Olfr1471	0	0	0	0	0	0	0	0	0	0	0	0	0	0	0	0	0	0	0	0	0	0	0	0	0	0	0	0	0	0	0	0	0	0	0	0	0	0	0
ENSMUSG00000096323.2	ENSMUST00000179071.1,ENSMUST00000225683.1	Gm20767	0	0	0	0	0	0	0	0	0	0	0	0	0	0	0.02	0	0	0	0	0	0	0	0	0	0	0	0	0	0	0	0	0	0	0	0	0	0	0	0
ENSMUSG00000096324.1	ENSMUST00000179449.1	Gm26336	3.08	0	6.42	0	2.24	3.02	0	0	0	0	0	0	0	0	2.66	4.42	0	0	4.41	9.71	0	0	4.35	4.1	0	0	0	0	0	0	0	0	0	0	0	0	0	0	0
ENSMUSG00000096326.2	ENSMUST00000163670.1,ENSMUST00000199373.1	Ighv1-78	0	0	0	0	0	0	0	0	0	0	0	0	0	0	0	0	0	0	0	0	0	0	0	0	0	0	0	0	0	0	0	0	0	0	0	0	0	0	0
ENSMUSG00000096327.1	ENSMUST00000180032.1	Gm21980	0	0	2.73	0.31	0	0	0	3.04	0	0	0	0	0	0	0	0.31	0	0	0	1.22	0	0	0	0	0	0	0	0	0	0	0	0	0	0	0	0	0	9.67	11.6
ENSMUSG00000096328.1	ENSMUST00000178000.1	Gm26337	0	0	0	0	0	0	0	0	0	0	0	0	0	0	5.33	0	0	0	0	0	0	12.97	10.75	0	0	0	0	0	0	0	0	0	0	0	0	0	0	0	0
ENSMUSG00000096329.2	ENSMUST00000103607.2,ENSMUST00000196079.1	Trav13d-4	0	0	0	0	0	0	0	0	0	0	0	0	0	0	0	0	0	0	0	0	0	0	0	0	0	0	0	0	0	0	0	0	0	0	0	0	0	0	0
ENSMUSG00000096330.8	ENSMUST00000178658.7,ENSMUST00000180066.8,ENSMUST00000180188.1,ENSMUST00000186911.1	Gm21976	0	0	0	0	0	0	0	0	0	0	0	0	0	0	0	0	0	0	0.1	0.83	0.69	1.15	0.26	0	3.11	0	0	0	0	0.78	0	0	0	0	2.82	0	0	0.88	2.64
ENSMUSG00000096331.1	ENSMUST00000157895.2	Gm24712	0	0	0	0	0	0	0	0	0	0	0	0	0	0	0	0	0	0	0	0	0	0	0	0	0	0	0	0	0	0	0	0	0	0	0	0	0	0	0
ENSMUSG00000096332.2	ENSMUST00000179551.2	Gm21241	0	0	0	0	0	0	0	0	0	0	0	0	0	0	0	0	0	0	0	0	0	0	0	0	0	0	0	0	0	0	0	0	0	0	0	0	0	0	0
ENSMUSG00000096333.7	ENSMUST00000107318.1,ENSMUST00000107319.7	Gm13871	0	0	0	0	0	0	0	0	0	0	0	0	0	0	0	0	0	0	0	0	0	0	0	0	0	0	0	0	0	0	0	0	0	0	0	0	0	0	0
ENSMUSG00000096335.1	ENSMUST00000177575.1	n-R5s108	0	0	0	0	0	0	0	0	0	0	0	0	0	0	0	0	0	0	0	0	0	0	0	0	0	0	0	0	0	0	0	0	0	0	0	0	0	0	0
ENSMUSG00000096336.2	ENSMUST00000103303.2	Igkv1-135	0	0	0	0	0	0	0	0	0.32	0	0	0	0	0	0	0	0	0	0	0	0	0	0	0	0	0.19	0	0	0	0	0	0	0	0	0	0	0	0	0
ENSMUSG00000096337.1	ENSMUST00000178533.1,ENSMUST00000178655.1	Gm13694	0	0.07	0.01	0.08	0.14	0.02	0	0.01	0.01	0.01	0.02	0.02	0.06	0.06	0.11	0.01	0	0.01	0.28	0.22	0.3	0.22	0.28	0.07	0.09	0.07	0.37	0.14	0	0.06	0	0.06	0.18	0.23	0.32	0.27	0.29	0.08	0
ENSMUSG00000096338.1	ENSMUST00000143110.1	Gm15086	0	0	0	0	0	0	0	0	0	0	0	0	0	0	0	0	0	0	0	0	0	0	0	0	0	0	0	0	0	0	0	0	0	0	0	0	0	0	0
ENSMUSG00000096339.1	ENSMUST00000178850.1	Gm24713	0	0	0	0	0	0	0	0	0	0	0	0	0	0	0	1.13	0	0	0	0	0	0	0	0	0	0	0	0	0	0	0	0	0	0	0	0	0	0	0
ENSMUSG00000096340.1	ENSMUST00000121649.1	Defa-ps10	0	0	0	0	0	0	0	0	0	0	0	0	0	0	0	0	0	0	0	0	0	0	0	0	0	0	0	0	0	0	0	0	0	0	0	0	0	0	0
ENSMUSG00000096341.1	ENSMUST00000093714.1	Gm22886	0	0	0	0	0	0	0	0	0	0	0	0	0	0	0	0	0	0	0	0	0	0	0	0	0	0	0	0	0	0	0	0	0	0	0	0	0	0	0
ENSMUSG00000096342.1	ENSMUST00000157410.2	Gm22885	0	0	0	0	0	0	0	0	0	0	0	0	0	0	0	0	0	0	0	0	0	0	0	0	0	0	0	0	0	0	0	0	0	0	0	0	0	0	0
ENSMUSG00000096343.1	ENSMUST00000179275.1	n-R5s133	0	0	0	0	0	0	0	0	0	0	0	0	0	0	0	0	0	0	0	0	0	0	0	0	0	0	0	0	0	0	0	0	0	0	0	0	0	0	0
ENSMUSG00000096344.2	ENSMUST00000179032.2	Gm6408	0	0	0	0	0	0.05	0	0	0	0	0	0	0	0	0	0	0	0	0	0	0	0	0	0	0	0	0	0	0	0	0	0	0	0	0	0	0	0	0
ENSMUSG00000096345.1	ENSMUST00000178037.1	Esp16	0	0	0	0	0	0	0	0	0	0	0	0	0	0	0	0	0	0	0	0	0	0	0	0	0	0	0	0	0	0	0	0	0	0	0	0	0	0	0
ENSMUSG00000096346.1	ENSMUST00000178586.1	Gm22887	0	0	0	0	0	0	0	0	3.05	0	0	0	0	1.44	1.81	0	0	0	0	0	0	0	0	0	0	0	0	0	0	0	0	0	0	0	0	0	0	0	0
ENSMUSG00000096347.2	ENSMUST00000179336.2	Gm21758	0	0	0	0	0	0	0	0	0	0	0	0	0	0	0	0	0	0	0	0	0	0	0	0	0	0	0	0	0	0	0	0	0	0	0	0	0	0	0
ENSMUSG00000096348.1	ENSMUST00000098722.1	Vmn1r250	0	0	0	0	0	0	0	0	0	0	0	0	0	0	0	0	0	0	0	0	0	0	0	0	0	0	0	0	0	0	0	0	0	0	0	0	0	0	0
ENSMUSG00000096349.1	ENSMUST00000179621.1	Gm22513	431.6	605.06	2147.2	835.87	343.23	274.06	1472.66	1520.56	537.2	586.42	465.08	2258	194.03	248.7	646.65	4584.77	922.11	407.37	2184.57	1978.85	3135.57	2607.88	1850.26	1871.93	0	0	0	0	0	16.29	25.94	0	0	0	7.09	0	0	0	0
ENSMUSG00000096350.1	ENSMUST00000175120.3	Gm25707	0	0	0	0	0	0	0	0	0	0	0	0	0	0	0	0	0	0	0	0	0	0	0	0	0	0	0	0	0	0	0	0	0	0	0	0	0	0	0
ENSMUSG00000096351.2	ENSMUST00000179919.2,ENSMUST00000217934.1,ENSMUST00000218230.1,ENSMUST00000218788.1,ENSMUST00000219310.1,ENSMUST00000219393.1,ENSMUST00000219866.1,ENSMUST00000220030.1,ENSMUST00000220228.1	Samd11	0.52	0.5	0.55	0.71	0.8	0.44	0.56	0.3	0.57	1.86	0.23	0.68	0.32	0.45	0.52	0.81	0.21	0.39	1.61	1.24	0.88	1.12	1.25	0.73	1.55	2.38	4.8	2.62	8.77	5.05	1.99	2.29	6.31	3.3	4.7	3.67	4.39	1.9	6.22
ENSMUSG00000096352.1	ENSMUST00000177687.1	Gm25708	0	0	0	0	0	0	0	0	0	0	0	0	0	0	0	0	0	0	0	0	0	0	0	0	0	0	0	0	0	0	0	0	0	0	0	0	0	0	0
ENSMUSG00000096353.1	ENSMUST00000179604.1	Gm24957	0	0	0	0	0	0	0	0	0	0	0	0	0	0	0	0	0	0	0	0	0	0	0	0	0	0	0	0	0	0	0	0	0	0	0	0	0	0	0
ENSMUSG00000096354.1	ENSMUST00000121570.1	Gm8178	0	0	0	0	0	0	0	0	0	0	0	0.08	0	0	0	0	0	0.04	0	0	0	0	0	0	0	0	0	0	0	0	0	0	0	0	0	0	0	0	0
ENSMUSG00000096355.2	ENSMUST00000178949.1,ENSMUST00000192298.1	Ighv8-4	0	0	0	0	0	0	0	0	0	0	0	0	0	0	0	0	0	0	0	0	0	0	0	0	0	0	0	0	0	0	0	0	0	0	0	0	0	0	0
ENSMUSG00000096356.3	ENSMUST00000072290.4,ENSMUST00000217286.1	Olfr889	0.46	0.51	0.53	0.66	0.71	1.1	0.22	0.31	0.28	0.36	0.63	0.48	0.92	0.8	0.88	0.18	0.31	0.22	1.5	1.24	1.27	0.87	0.95	1.03	0.67	0.68	1.08	2.16	0.54	1.85	1.71	2.16	0.04	1.68	1.09	0.73	0.65	0.63	1.13
ENSMUSG00000096357.1	ENSMUST00000178844.1	Gm25709	0	0	0	0	0	0	0	0	0	0	0	0	0	1.44	0.45	2.27	0	0	2.16	0	0	0	0	0	0	0	2.31	0	0	0	0	0	0	0	0	0	0	0	0
ENSMUSG00000096358.1	ENSMUST00000180280.1	n-R5s131	4.27	0	0	25.55	8.03	3.83	2.61	3.53	0.89	7.41	6.17	0	0.99	1.37	7.5	11.7	1.59	1.35	0	0.13	20.26	16.6	17.9	0	0	0.24	0	0	0	0	0	0	0	0	0	0	0	0	0
ENSMUSG00000096359.1	ENSMUST00000178367.1	Gm25710	0	0	0	0	0	0	0	0	0	0	0	0	0	0	0	0	0	0	0	0	0	0	0	0	0	0	0	0	0	0	0	0	0	0	0	0	0	0	0
ENSMUSG00000096360.1	ENSMUST00000103804.2	Mir466b-7	0	0	0	0	0	0	0	0	0	0	0	0	0	0	0	0	0	0	0	0	0	0	0	0	0	0	0	0	0	0	0	0	0	0	0	0	0	0	0
ENSMUSG00000096361.2	ENSMUST00000177586.2	Gm5814	0.21	0	0.88	0.13	0	0.41	0	0.34	0	0.89	0	0.23	0.36	0.18	0.06	0	1.52	0	0	0	0.53	0.54	0	0	0	1.12	5.77	1.65	2.72	2.38	0	0	0	0	2.37	0.28	0.31	1.09	4.93
ENSMUSG00000096362.1	ENSMUST00000178172.1	Rps12-ps21	0	0	0	0	0	0	0	0	0	0	0	0.06	0	0	0	0	0	0	0	0	0	0	0.18	0	0	0	0	0	0	0	0	0.09	0	0	0	0	0	0	0
ENSMUSG00000096363.1	ENSMUST00000177760.1	Gm12621	0	0	0	0	0	0	0	0	0	0	0	0	0	0	0.02	0	0	0	0	0	0	0	0	0	0	0	0	0	0	0	0	0	0	0	0	0	0.36	0	0
ENSMUSG00000096365.4	ENSMUST00000064102.1,ENSMUST00000207246.3	Olfr1463	0	0	0	0	0	0	0	0	0	0	0	0	0	0	0	0	0	0	0	0	0	0	0	0	0	0	0	0	0	0	0	0	0	0	0	0	0	0	0
ENSMUSG00000096366.1	ENSMUST00000120042.1	Gm13240	0	0.24	0.63	0.18	0	0.33	0	0	0	0	0	0	0	0	0	0	0.56	0	0	0	0	0	1.07	0	0	0	0	1.61	3.44	2.43	0	0	0	0	0	0	0	0	0.85
ENSMUSG00000096367.1	ENSMUST00000179704.1	n-R5s107	0	0	0	0	0	0	0	0	0	0	0	0	0	0	0	0	0	0	0	0	0	0	0	0	0	0	0	0	0	0	0	0	0	0	0	0	0	0	0
ENSMUSG00000096370.8	ENSMUST00000172000.2,ENSMUST00000177776.1,ENSMUST00000178353.1,ENSMUST00000178404.1,ENSMUST00000178727.1,ENSMUST00000179909.7	Gm21992	1.94	2.74	3.85	0.4	1	1.03	0.98	3.21	1.34	2.05	2.34	2.32	1.35	0.81	0.86	0.96	5.05	1.11	1.08	0.54	3.43	1	1.2	0.94	1.35	4.65	1.35	2.05	1.25	1.43	1.01	2.94	20.4	19.99	1.63	26.41	1.3	2.3	2.65
ENSMUSG00000096371.1	ENSMUST00000178930.1	Gm22367	0	0	0	0	0	0	0	0	0	0	0	0	0	0	0	0	0	0	0	0	0	0	0	0	0	0	0	0	0	0	0	0	0	0	0	0	0	0	0
ENSMUSG00000096372.1	ENSMUST00000169473.1	Gm8138	0	0	0	0	0	0	0	0	0	0	0	0	0	0	0	0	0	0	0	0	0.44	0	0	0	0	0	0	0	0	0	0	0	0	0	0	0	0	0	0
ENSMUSG00000096373.3	ENSMUST00000075108.8	Vmn2r31	0	0	0	0	0.01	0.01	0	0	0	0	0	0	0.01	0.01	0	0	0	0	0	0	0	0	0.01	0	0.08	0	0	0	0	0	0	0	0	0	0	0	0	0	0
ENSMUSG00000096374.1	ENSMUST00000119138.1	Gm6664	0	0	0	0	0	0	0	0	0	0	0	0	0	0	0	0	0	0	0	0	0	0	0	0	0	0	0	0	0	0	0	0	0	0	0	0	0	0	0
ENSMUSG00000096375.2	ENSMUST00000178379.2	Gm7094	1.16	1.49	0.78	0	0	0	0	0	0.75	0	0.65	0	0	0	0.27	0	4.42	0	3.02	2.79	1.01	0	0.66	0.85	0.27	0	8.8	0	0.32	0	0	8.72	0	0	3.87	0	2.04	0	2.03
ENSMUSG00000096376.1	ENSMUST00000118934.1	Gm14590	0	0	0	0	0	0	0	0	0	0	0	0	0	0	0	0	0	0	0	0	0	0	0	0	0	0	0	0	0	0	0	0	0	0	0	0	0	0	0
ENSMUSG00000096377.1	ENSMUST00000177794.1	Mir5123	0	0	0	0	0	0	0	0	0	0	0	0	0	0	0	0	0	0	0	0	0	0	0	0	0	0	0	0	0	0	0	0	0	0	0	0	0	0	0
ENSMUSG00000096380.1	ENSMUST00000178581.1	Gm19668	0	0	0	0	0	0	0	0	0	0	0	0	0	0	0	0	0	0	0	0	0	0	0	0	0	0	0	0	0	0	0	0	0	0	0	0	0	0	0
ENSMUSG00000096381.1	ENSMUST00000179110.1	Gm25354	0	0	0	0	0	0	0	0	0	0	0	0	0	0	0	0	0	0	0	0	0	0	0	0	0	0	0	0	0	0	0	0	0	0	0	0	0	0	0
ENSMUSG00000096383.1	ENSMUST00000179366.1	Gm25353	0	0	0	0	0	0	0	0	0	0.27	0	0	0	0	0	0.18	0	0	0	0	0.17	0	0	0.79	0	0	0	0.66	0	0	0	0	0	0	0	0	0	2.38	0
ENSMUSG00000096384.1	ENSMUST00000179815.1	Gm25352	0	0	0	0	0	0	0	0	0	0	0	0	0	0	0	0	0	0	0	0	0	0	0	0	0	0	0	0	0	0	0	0	0	0	0	0	0	0	0
ENSMUSG00000096385.7	ENSMUST00000177722.7,ENSMUST00000178077.1,ENSMUST00000178348.1,ENSMUST00000179881.1	Gm11168	0	0	0	0	0.3	0	0.64	0.6	0.09	0	0	0.05	0	0.08	0.13	1.26	0	0.58	0.75	3.03	1.94	3.21	4.31	1.3	0	0	0	0	0	0	0	0	0	0	0	0	0	0	0
ENSMUSG00000096386.1	ENSMUST00000177815.1	Vmn1r100	0	0	0	0	0	0	0	0	0	0	0	0	0	0	0	0	0	0	0	0	0	0	0	0	0	0	0	0	0	0	0	0	0	0	0	0	0	0	0
ENSMUSG00000096387.1	ENSMUST00000178225.1	Gm26488	0	0	0	0	0	0	0	0	0	0	0	0	0	0	0	0	0	0	0	4.85	0	1.18	0	0	0	0	0	0	0	0	0	0	0	0	0	0	0	0	0
ENSMUSG00000096388.1	ENSMUST00000178456.1	Gm25355	0	0	0	0	0	0	0	0	0	0	0	0	0	0	0	0	0	0	0	0	0	0	0	0	0	0	0	0	0	0	0	0	0	0	0	0	0	0	0
ENSMUSG00000096390.1	ENSMUST00000178664.1	Gm23687	0	0	1.2	0	0	2.59	0	0	0	3.87	0	1.29	0.95	2.14	3	1.66	0	0	4.96	4.16	13.31	9.73	9.41	0	0	0	0	0	0	0	0	0	0	0	0	0	0	0	0
ENSMUSG00000096391.1	ENSMUST00000083241.2	Gm23686	0	0	1.23	0.66	0.43	0	0	0.92	0	0.64	0	2.29	0	0.53	0.34	0.85	0	0	2.41	0.9	0	0.79	0	2.25	0	0	0	0	0	0	0	0	0	0	0	0	0	0	0
ENSMUSG00000096392.1	ENSMUST00000178502.1	Gm23688	0	0	0	0	0	0	0	0	0	0	0	0	0	0	0	0	0	0	0	0	0	0	0	0	0	0	0	0	0	0	0	0	0	0	0	0	0	0	0
ENSMUSG00000096393.1	ENSMUST00000177678.1	Fam240a	0	0	0	0	0	0	0	0	0	0	0	0	0	0	0	0	0	0	0	0	0	0	0	0	0	0	0	0	0	0	0	0	0	0	0	0	0	0	0
ENSMUSG00000096396.1	ENSMUST00000179166.1	Ighd5-2	0	0	0	0	0	0	0	0	0	0	0	0	0	0	0	0	0	0	0	0	0	0	0	0	0	0	0	0	0	0	0	0	0	0	0	0	0	0	0
ENSMUSG00000096397.7	ENSMUST00000103672.8,ENSMUST00000186545.1	Trav17	0	0	0	0	0	0	0	0	0	0	0	0	0	0	0	0	0	0	0	0	0	0	0	0	0	0	0	0	0	0	0	0	0	0	0	0	0	0	0
ENSMUSG00000096398.1	ENSMUST00000180354.1	Gm23689	0	0	0	0	0	0	0	0	0	0	0	0	0	0	0	0	0	0	0	0	0	0	0	0	0	0	0	0	0	0	0	0	0	0	0	0	0	0	0
ENSMUSG00000096399.1	ENSMUST00000169683.1	Vmn2r35	0	0	0	0	0	0	0	0	0	0	0	0	0	0	0	0	0	0	0	0	0	0	0	0	0	0	0	0	0	0	0	0	0	0	0	0	0	0	0
ENSMUSG00000096400.2	ENSMUST00000180234.2	Gm6098	0	0	0	0	0	0	0	0	0	0	0	0	0	0	0	0	0	0	0	0	0	0	0	0	0	0	0	0	0	0	0	0	0	0	0	0	0	0	0
ENSMUSG00000096401.2	ENSMUST00000096485.5	Gm21811	12.44	10.3	16.52	11.54	9.96	8.39	8.37	9.06	10.28	18.11	11.91	11	6.18	6.29	7.24	6.55	16.87	12.55	13.2	16.17	7.37	17.28	16.99	14.85	16	14.29	24.76	35.36	21.06	15.75	12.62	0	18.96	23.18	34.41	0	15.31	23.86	22.59
ENSMUSG00000096402.1	ENSMUST00000179617.1	Gm23816	0	0	0	0	0	0	0	0	0	0	0	0	0	0	0	0	0	0	0	0	0	0	0	0	0	0	0	0	0	0	0	0	0	0	0	0	0	0	0
ENSMUSG00000096403.2	ENSMUST00000178598.2	Rnps1-ps	2.51	1.01	1.09	1.28	0.48	0.47	0.81	0.54	1.29	0.9	1.29	0.66	1.07	1.02	0.56	1.67	1.02	1.08	1.04	3.51	0.78	1.15	2.65	0.48	0.84	0.9	0.11	0.81	0.22	0.89	0.85	0	0.53	0.15	0.59	0.58	0.24	0.16	0.27
ENSMUSG00000096405.3	ENSMUST00000177985.3,ENSMUST00000186722.1,ENSMUST00000226305.1	4930474N05Rik	0	0	0	0	0	0	0	0	0	0	0	0	0	0	0	0	0	0	0	0	0	0	0	0	0	0	0	0	0	0	0	0	0	0	0	0	0	0	0
ENSMUSG00000096406.1	ENSMUST00000177555.1	Rn5s	0	0	0	0	0	0	0	0	0	0	0	0	0	0	0	0	0	0	0	0	0	0	0	0	0	0	0	0	0	0	0	0	0	0	0	0	0	0	0
ENSMUSG00000096407.2	ENSMUST00000179796.1,ENSMUST00000193936.1	Ighv6-5	0	0	0	0	0	0	0	0	0	0	0	0	0	0	0	0	0	0	0	0	0	0	0	0	0	0	0	0	0	0	0	0	0	0	0	0	0	0	0
ENSMUSG00000096409.3	ENSMUST00000079804.1,ENSMUST00000213458.1	Olfr890	0	0	0	0	0	0	0	0	0	0	0	0	0	0	0	0	0	0	0	0.01	0	0	0	0	0	0	0	0	0	0	0	0	0	0	0	0	0	0	0
ENSMUSG00000096410.2	ENSMUST00000103505.2,ENSMUST00000193855.1	Ighv1-19	0	0	0	0	0	0	0	0	0	0	0	0	0	0	0	0	0	0	0	0	0	0	0	0	0	0	0	0	0	0	0	0	0	0	0	0	0	0	0
ENSMUSG00000096411.1	ENSMUST00000103849.1	Gm24721	0	0	0	0	0	0	0	0	0	0	0	0	0	0	0	0	0	0	0	0	0	0	0	0	0	0	0	0	0	0	0	0	0	0	0	0	0	0	0
ENSMUSG00000096412.1	ENSMUST00000178217.1	Gm25484	0	0	0	1.17	0	0.52	0.64	0	0	0	0	0	0	0	0.3	0	0	0.44	0.72	0	0	1.42	2.37	0	0	0	0.77	0	0	0	1.55	0	0	0	0	0	0	0	0.81
ENSMUSG00000096413.2	ENSMUST00000174430.1	Gm3616	0	0	0	0	0	0	0	0	0	0	0	0	0	0	0	0	0	0	0	0	0	0	0	0	0	0	0	0	0	0	0	0	0	0	0	0	0	0	0
ENSMUSG00000096414.1	ENSMUST00000178057.1	Obox4-ps15	0	0	0	0	0	0	0	0	0	0	0	0	0	0	0	0	0	0	0	0	0	0	0	0	0	0	0	0	0	0	0	0	0	0	0	0	0	0	0
ENSMUSG00000096415.1	ENSMUST00000179017.1	Gm24722	0	0	0	0	0	0	0	0	0	0	0	0	0	0	0	0	0	0	0	2.41	0	0	1.77	0	0	0	0	0	0	0	0	0	0	0	0	0	0	0	0
ENSMUSG00000096417.2	ENSMUST00000103636.3	Trav7-2	0	0	0	0	0	0	0	0	0	0	0	0	0	0	0	0	0	0	0	0	0	0	0	0	0	0	0	0	0	0	0	0	0	0	0	0	0	0	0
ENSMUSG00000096420.2	ENSMUST00000179932.1,ENSMUST00000195858.1	Ighd5-6	0	0	0	0	0	0	0	0	0	0	0	0	0	0	0	0	0	0	0	0	0	0	0	0	0	0	0	0	0	0	0	0	0	0	0	0	0	0	0
ENSMUSG00000096421.1	ENSMUST00000179726.1	Gm10100	0	0	0	0	0	0	0	0	0	0	0	0	0	0	0	0	0	0	0	0	0	0	0	0	0	0	0	0	0	0	0	0	0	0	0	0	0	0	0
ENSMUSG00000096422.2	ENSMUST00000103367.2	Igkv12-44	0	0	0	0	0	0	0	0	0	0	0	0	0	0	0	0	0	0	0	0	0	0	0	0	0	0	0	0	0	0	0	0	0	0	0	0	0	0	0
ENSMUSG00000096423.1	ENSMUST00000179782.1	Gm24978	0	0	0	0	1.15	0	0	0	0	0	0	0	0	0	0	2.27	0	0	0	0	0	0	0	0	0	0	0	0	0	0	0	0	0	0	0	0	0	0	0
ENSMUSG00000096424.1	ENSMUST00000081985.1	Olfr885	0	0	0	0	0	0	0	0	0	0	0	0	0	0	0	0	0	0	0	0	0	0	0	0	0	0	0	0	0	0	0	0	0	0	0	0	0	0	0
ENSMUSG00000096425.1	ENSMUST00000178626.1	Gm24979	0	0	0	0	0	0	0	0	0	0	0	0	0	0	0	0	0	0	0	0	0	0	0	0	0	0	0	0	0	0	0	0	0	0	0	0	0	0	0
ENSMUSG00000096426.2	ENSMUST00000178080.2	Btbd35f24	0	0	0	0	0	0	0	0	0	0	0	0	0	0	0	0	0	0	0	0	0	0	0	0	0	0	0	0	0	0	0	0	0	0	0	0	0	0	0
ENSMUSG00000096427.3	ENSMUST00000093864.1,ENSMUST00000212156.2	Olfr895	0	0	0	0	0	0	0	0	0	0	0	0	0	0	0	0	0	0	0	0	0	0	0	0	0	0	0	0	0	0	0	0	0	0	0	0	0	0	0
ENSMUSG00000096429.1	ENSMUST00000176094.1	Vmn2r-ps131	0	0	0	0	0.03	0	0	0	0	0	0	0	0	0.05	0	0	0	0	0	0	0.04	0.07	0	0	0	0	0	0	0	0	0	0	0	0	0	0	0	0	0
ENSMUSG00000096430.1	ENSMUST00000179979.1	Gm22130	0	0	1.2	0	0	2.59	0	0	0	3.87	0	1.29	0.95	2.14	3	1.66	0	0	4.96	4.16	13.31	9.73	9.41	0	0	0	0	0	0	0	0	0	0	0	0	0	0	0	0
ENSMUSG00000096431.1	ENSMUST00000178415.1	Gm22131	5.09	0	8.04	11.44	1.87	0	0	0	0	0	7.25	7.14	4.68	0	1.47	11.06	0	0	10.62	0	17.67	10.46	5.8	3.3	0	0	0	0	0	0	0	0	0	0	0	0	0	0	0
ENSMUSG00000096432.1	ENSMUST00000175316.2	Gm22132	0	0	0	0	0	0	0	0	0	0	0	0	0	0	0	0	0	0	0	0	0	0	0	0	0	0	0	0	0	0	0	0	0	0	0	0	4.99	0	0
ENSMUSG00000096433.2	ENSMUST00000179996.2	Zfp994	2.93	1.32	1.18	2.57	3.05	2.91	1.08	0.97	1.72	2.11	1.88	2.16	2.85	2.88	3.08	1.5	1.83	1.85	6.65	8.05	7.01	7.14	7.44	8.63	3.4	4.2	5.51	4.77	2.25	5.34	3.7	2.03	2.93	5.22	3.23	2.62	4.48	3.39	4.1
ENSMUSG00000096434.1	ENSMUST00000179034.1	Gm22129	0	0	0	0	0	0	0	0	0	0	0	0	0	0	0	2.27	0	1.31	0	2.41	4.33	2.14	0	8.08	0	0	2.31	0	0	0	0	0	0	0	0	0	0	0	0
ENSMUSG00000096436.3	ENSMUST00000052558.3,ENSMUST00000207241.2	Olfr1437	0	0	0	0	0	0	0	0	0	0	0	0	0	0	0	0	0	0	0	0	0	0	0	0	0	0	0	0	0	0	0	0	0	0	0	0	0	0	0
ENSMUSG00000096437.1	ENSMUST00000118529.1	Rps12-ps16	0	0	0	0	0.02	0	0	0	0	0	0	0	0	0	0	0	0	0	0	0	0	0	0	0	0	0	0	0	0	0	0	0	0	0	0	0	0	0	0
ENSMUSG00000096438.3	ENSMUST00000180966.1	Gapdh-ps15	0	0	0	0	0	0	0	0	0	0	0	0.03	0.05	0	0.03	0	0	0	0	0	0	0	0	0	0	0	0	0	0	0.08	0	0	0.09	0	0	0	0	0	0.07
ENSMUSG00000096439.1	ENSMUST00000175738.1	Obox4-ps23	0	0	0	0	0	0	0	0	0	0	0	0	0	0	0	0	0	0	0	0	0	0	0	0	0	0	0	0	0	0	0	0	0	0	0	0	0	0	0
ENSMUSG00000096440.1	ENSMUST00000179853.1	Vmn2r-ps20	0	0	0.36	0.19	0	0	0	0	0	0	0	0.29	0	1.1	0.05	0	0	0	0	0.79	0.47	0	0	0	0	0	0	0	0	0	0	0	8.6	0	0	0	0	0	0
ENSMUSG00000096441.1	ENSMUST00000103807.1	Gm26140	0	0	0	0	0	0	0	0	0	0	0	0	0	0	0	0	0	0	0	0	0	0	0	0	0	0	0	0	0	0	0	0	0	0	0	0	0	0	0
ENSMUSG00000096442.1	ENSMUST00000051133.5	Taar8a	0	0	0	0	0	0	0	0	0	0	0	0	0	0	0	0	0	0	0	0	0	0	0	0	0	0	0	0	0	0	0	0	0	0	0	0	0	0	0
ENSMUSG00000096444.1	ENSMUST00000180098.1	Gm26139	0	0	0	0	0	0	0	0	0	0	0	0	0	0	0	0	0	0	0	0	0	0	0	0	0	0	0	0	0	0	0	0	0	0	0	0	0	0	0
ENSMUSG00000096445.1	ENSMUST00000068580.3	Dcpp1	0	0	0	0	0	0	0	0	0	0	0	0	0	0	0	0	0	0	0	0	0	0	0.22	0	0	0	0	0	0	0	0	0	0	1.41	0	0	0	0	0
ENSMUSG00000096446.1	ENSMUST00000168165.1	Gm8104	0	0	0	0	0	0	0	0	0.06	0	0	0	0	0	0	0	0	0.18	0	0	0	0	0	0	0	0	0	0	0	0	0	0	0	0	0	0	0	0	0
ENSMUSG00000096447.1	ENSMUST00000179011.1	Gm24206	0	0	0	0	0	0	0	0	0	0	0	0	0	0	0	0	0	0	0	0	0	0	0	0	0	0	0	0	0	0	0	0	0	0	0	0	0	0	0
ENSMUSG00000096448.2	ENSMUST00000178090.2	Gm5808	0	0	0	0	0	0	0	0	0	0	0	0	0	0	0	0	0	0	0	0	0	0	0	0	0	0	0	0	0	0	0	0	0	0	0	0	0	0	0
ENSMUSG00000096449.2	ENSMUST00000179230.2	Gm4076	0.42	0.38	0.28	0.67	1.32	1.32	0.29	0.52	0.47	0.53	0.17	0.44	0.95	1.1	0.98	0.43	0.41	0.66	1.16	1.1	1.72	0.89	0.74	1.07	0.26	0.07	0.13	0.09	0	0.08	0.06	0.29	0.27	0	0.33	0.26	0	0.08	0.4
ENSMUSG00000096450.1	ENSMUST00000178248.1	Gm2877	0	0	0	0	0	0	0	0	0	0	0	0	0	0	0	0	0.04	0	0	0	0	0	0	0	0	0	0	0	0	0	0	0	0	0	0	0	0	0	0
ENSMUSG00000096451.1	ENSMUST00000180010.1	Gm22645	0	0	0	0	0	0	0	0	0	0	0	0	0	0	0	0	0	0	0	0	0	0	0	1.91	0	0	0	0	0	0	0	0	0	0	0	0	0	0	0
ENSMUSG00000096452.2	ENSMUST00000170551.1,ENSMUST00000198777.1	Ighv1-77	0	0	0	0	0	0	0	0	0	0	0	0	0	0	0	0	0	0	0	0	0	0	0	0	0	0	0	0	0	0	0	0	0	0	0	0	0	0	0
ENSMUSG00000096453.1	ENSMUST00000177584.1	Gm8320	0	0	0	0	0	0	0	0	0	0	0	0	0	0	0	0	0	0	0	0	0	0	0.01	0	0	0	0	0	0	0	0	0	0	0	0	0	0	0	0
ENSMUSG00000096454.1	ENSMUST00000179105.1	Gm23310	2.31	3.15	0	2.56	0	0	0	0	6.06	0	0	1.72	0	2.14	3.55	0	0	0	22.05	0	21.05	12.97	0	0	0	0	0	0	0	0	0	0	0	0	0	0	0	0	0
ENSMUSG00000096455.1	ENSMUST00000104152.2	Gm23311	0	0	0	0	0	0	0	0	0	0	0	0	0	0	0	0	0	0	0	0	0	0	0	0	0	0	0	0	0	0	0	0	0	0	0	0	0	0	0
ENSMUSG00000096457.7	ENSMUST00000075388.12,ENSMUST00000178966.1	Gm10147	0	0	0	0	0	0	0	0	0	0	0	0	0	0	0	0	0	0	0	0	0	0	0	0	0	0	0	0	0	0	0	0	0	0	0	0	0	0	0
ENSMUSG00000096458.7	ENSMUST00000173760.8,ENSMUST00000178384.1	Moap1	18.92	10.85	15.47	13.14	12.76	15.28	9.85	16.35	14.99	19.13	18.06	15.09	15.5	14.69	14.04	12.45	17.22	13.29	9.52	9.48	9.84	7.71	8.13	11.09	23.82	16.61	18.69	18.18	16.7	17.64	6.43	15.76	9.02	11.88	14.86	23.08	12.94	14.49	8.66
ENSMUSG00000096459.1	ENSMUST00000103473.1	Ighv9-3	0	0	0	0	0	0	0	0.45	0	0	0	0	0	0	0	0	0	0	0	0	0	0	0	0	0	0	0	0	0	0	0	0	0	0	0	0	0	0	0
ENSMUSG00000096461.5	ENSMUST00000103307.2,ENSMUST00000196006.4	Igkv14-130	0	0	0	0	0	0	0	0	0	0	0	0	0	0	0	0	0	0	0	0	0	0	0	0	0	0	0	0	0	0	0	0	0	0	0	0	0	0	0
ENSMUSG00000096462.1	ENSMUST00000178329.1	Gm22812	0	0	0	0	0	0	0	0	0	0	0	0	0	0	0	0	0	0	0	0	0	0	0	0	0	0	0	0	0	0	0	0	0	0	0	0	0	0	0
ENSMUSG00000096463.1	ENSMUST00000098874.3	Gm21750	0	0	0	0.04	0	0	0	0	0	0.12	0.07	0	0	0	0	0	0	0	0.05	0	0.2	0.2	0.08	0.1	0	0	0	0.64	0	0	0	0	0.06	0	0	0	0	0	0
ENSMUSG00000096464.2	ENSMUST00000103443.2	Ighv2-2	0	0	0	0	0	0	0.7	0.15	0	0	0	0	0	0	0	0	0	0	0	0	0	0	0	0	0	0	0	0	0	0	0	0	0	0	0	0	0	0	0
ENSMUSG00000096465.3	ENSMUST00000072968.1,ENSMUST00000211508.2,ENSMUST00000215173.1	Olfr488	0	0	0	0	0	0	0	0	0	0	0	0	0	0	0	0	0	0	0	0	0	0	0	0	0	0	0	0	0	0	0	0	0	0	0	0	0	0	0
ENSMUSG00000096467.2	ENSMUST00000179688.2	Scgb2b19	0	0	0	0	0	0	0	0	0	0	0	0	0	0	0	0	0	0	0	0	0	0	0	0	0	0	0	0	0	0	0	0	0	0	0	0	0	0	0
ENSMUSG00000096468.7	ENSMUST00000169247.2,ENSMUST00000180150.7	Gm16405	0	0	0	0	0	0	0	0.12	0	0	0	0	0	0.02	0	0	0	0	0	0	0	0	0	0	0	0	0	0	0	0.03	0	0	0	0	0	0	0	0	0
ENSMUSG00000096470.1	ENSMUST00000165814.1	Gm9603	0	0	0	0.06	0	0.03	0	0	0	0	0	0.01	0	0.01	0.03	0	0	0	0.15	0	0.18	0.42	0.36	0	0	0	0.4	0	0	0	0	0	0	0	0	0.04	0	0	0
ENSMUSG00000096472.2	ENSMUST00000086374.7,ENSMUST00000213407.1,ENSMUST00000215619.1	Cdkn2d	38.21	43.43	44.45	29.39	26.65	26.65	32.42	34.23	33.63	47.59	58.17	43.8	27.75	27.97	28.69	30.09	46.77	33.72	11.73	15.27	10.16	14.11	9.52	9.58	26.32	17.59	11.62	17.18	38.69	15.91	17.78	22.22	22.01	22.24	21.59	17.92	14.95	17.05	24.55
ENSMUSG00000096473.1	ENSMUST00000178417.1	Gm24463	0	0	0	0	0	0	0	0	0	0	0	0	0	0	0	0	0	0	0	0	0	0	0	0	0	0	0	0	0	0	0	0	0	0	0	0	0	0	0
ENSMUSG00000096474.2	ENSMUST00000178932.2	Gm5561	0.16	0	0	0	0	0	0.2	0	0	0	0	0.09	0	0	0.04	0	0.27	0	0.2	0.22	0	0.2	0	0	0	0	0	0	0	0	0	0	0	0	0	0	0	0	0
ENSMUSG00000096475.1	ENSMUST00000179518.1	Snord116l1	0	0	0	0	0	0	0	0	0	0	0	0	0	0	0	0	0	0	0	0	0	0	0	0	0	0	0	0	0	0	0	0	0	0	0	0	0	0	0
ENSMUSG00000096476.1	ENSMUST00000121981.1	Gm12453	0	0	0	0	0	0	0	0	0	0	0	0	0	0	0	0	0	0	0	0	0	0	0	0	0	0	0	0	0	0	0	0	0	0	0	0	0	0	0
ENSMUSG00000096477.2	ENSMUST00000168659.1,ENSMUST00000214994.1,ENSMUST00000216341.1	Olfr92	0	0	0	0	0	0	0	0	0	0	0	0	0	0	0	0	0	0	0.15	0.31	0.21	0.28	0.23	0.21	0	0	0	0	0	0	0	0	0	0	0	0	0.81	0.47	0
ENSMUSG00000096478.3	ENSMUST00000178426.3	Trav9d-1	0	0	0	0	0	0	0	0	0	0	0	0	0	0	0	0	0	0	0	0	0	0	0	0	0	0	0	0	0	0	0	0	0	0	0	0	0	0	0
ENSMUSG00000096479.1	ENSMUST00000179697.1	Gm24464	1.57	0	0	0	0	0	0	0	0	0	0	0	0	0	0	0	0	0	0	0	0	0	0	0	0	0	0	0	0	0	0	0	0	0	0	0	0	0	0
ENSMUSG00000096480.1	ENSMUST00000175001.1	Gm23976	0	0	0	0	0	0	0	0	0	0	0	0	0	0	0	0	0	0	0	0	0	0	0	0	0	0	0	0	0	0	0	0	0	0	0	0	0	0	0
ENSMUSG00000096481.1	ENSMUST00000167358.1	Gm3250	0	0	0	0	0	0	0	0	0	0	0	0	0	0	0	0	0	0	0	0	0	0	0	0	0	0	0	0	0	0	0	0	0	0	0	0	0	0	0
ENSMUSG00000096482.1	ENSMUST00000177871.1	Gm23977	0	0	0	0	0	0	0	0	0	0	0	0	0	0	0	0	0	0	0	0	0	0	0	0	0	0	0	0	0	0	0	0	0	0	0	0	0	0	0
ENSMUSG00000096483.1	ENSMUST00000177970.1	Gm12615	0	0	0	0	0	0	0	0	0	0	0	0	0	0	0.02	0	0	0	0	0	0	0	0.1	0	0	0	0	0	0	0	0	0	0	0	0	0	0	0	0
ENSMUSG00000096484.1	ENSMUST00000179311.1,ENSMUST00000180347.1	Gm13696	0	0.07	0.01	0.08	0.14	0.02	0	0.01	0.01	0.01	0.02	0.02	0.06	0.06	0.11	0.01	0	0.01	0.28	0.22	0.3	0.22	0.28	0.07	0.09	0.07	0.37	0.14	0	0.06	0	0.06	0.18	0.23	0.32	0.27	0.29	0.08	0
ENSMUSG00000096485.3	ENSMUST00000075868.1,ENSMUST00000207124.2	Olfr1466	0	0	0	0	0	0	0	0	0	0	0	0	0	0	0	0	0	0	0	0	0	0	0	0	0	0	0	0	0	0	0	0	0	0	0	0	0	0	0
ENSMUSG00000096486.1	ENSMUST00000074615.6	Gm5426	0	0	0.23	0	0	0	0	0	0	0	0	0	0	0	0	0	0	0	0	0	0	0	0	0	0	0	0	0	0	0	0	0	0	0	0	0	0	0	0
ENSMUSG00000096488.1	ENSMUST00000170123.1	Gm10409	2.29	2.7	2.26	2.52	5.49	2.39	1.17	2.57	2.87	2.13	4.5	2.63	3.36	11.25	1.99	1.2	2.1	1.45	3.37	7.22	3.47	7.52	3.36	5.85	7.12	4.95	9.79	9.58	6.92	14.8	12.33	11.46	11	14.48	5.38	16.06	6.47	13.12	3.72
ENSMUSG00000096490.1	ENSMUST00000103330.1	Igkv10-94	0	0	0	0	0	0	0	0	0	0	0	0	0	0	0	0	0	0	0	0	0	0	0	0	0	0	0	0	0	0	0	0	0	0	0	0	0	0	0
ENSMUSG00000096492.1	ENSMUST00000179923.1	Mir467a-4	0	0	0	0	0	0	0	0	0	0	0	0	0	0	0	0	0	0	0	0	0	0	0	0	0	0	0	0	0	0	0	0	0	0	0	0	0	0	0
ENSMUSG00000096496.1	ENSMUST00000178527.1	Gm25646	9.23	0	19.25	0	0	0	0	0	0	0	0	0	0	0	2.66	0	0	0	0	0	13.16	0	0	12.31	0	0	0	0	0	0	0	0	0	0	0	0	0	0	0
ENSMUSG00000096497.2	ENSMUST00000077836.2,ENSMUST00000213329.1	Olfr787	0	0	0	0	0	0	0	0	0	0	0	0	0	0	0	0	0	0	0.08	0	0	0	0	0	0	0	0	0	0	0	0	0	0	0	0	0	0	0	0
ENSMUSG00000096498.3	ENSMUST00000103449.3,ENSMUST00000195707.2	Ighv2-5	0	0	0	0	0	0	0	0	0	0	0	0	0	0	0	0	0	0	0	0	0	0	0	0	0	0	0	0	0	0	0	0	0	0	0	0	0	0	0
ENSMUSG00000096499.2	ENSMUST00000103494.1,ENSMUST00000191803.1	Ighv1-5	0	0	0	0	0	0	0	0	0	0	0	0	0	0	0	0	0	0	0	0	0	0	0	0	0	0	0	0	0	0	0	0	0	0	0	0	0	0	0
ENSMUSG00000096500.1	ENSMUST00000093626.3	Gm23087	0	0	0	0	0	0	0	0	0	0	0	0	0	0	0	0	0	0	0	0	0	0	0	0	0	0	0	0	0	0	0	0	0	0	0	0	0	0	0
ENSMUSG00000096502.1	ENSMUST00000178947.1	Gm23089	0	0	0	0	0	0	0	0	0	0	0	0	0	0	0	0	0	0	0	0	0	0	0	0	0	0	0	0	0	0	0	0	0	0	0	0	0	0	0
ENSMUSG00000096504.1	ENSMUST00000104662.1	Mir465b-2	0	0	0	0	0	0	0	0	0	0	0	0	0	0	0	0	0	0	0	0	0	0	0	0	0	0	0	0	0	0	0	0	0	0	0	0	0	0	0
ENSMUSG00000096505.2	ENSMUST00000103600.2	Trav4d-4	0	0.1	0	0	0	0	0	0	0	0	0	0	0	0	0	0	0	0	0	0	0	0.13	0	0	0	0	0	0	0	0	0	0	0	0	0	0	0	0	0
ENSMUSG00000096507.1	ENSMUST00000169213.3	Gm21772	0	0	0	0	0	0	0	0	0	0	0	0	0	0	0	0	0	0	0	0	0	0	0	0.17	0	0	0	0	0	0	0	0	0	0	0	0	0	0	0
ENSMUSG00000096508.7	ENSMUST00000113172.7,ENSMUST00000179953.1	Gm7903	0	0	0	0	0	0	0.13	0	0.06	0	0	0	0	0	0	0.11	0	0.01	0	0	0	0.04	0	0	0	0	0	0	0	0	0	0	0	0	0	0	0	0	0
ENSMUSG00000096510.1	ENSMUST00000179867.1	Gm25892	0	0	0	0	0	0	0	0	0	0.27	0	0	0	0	0	0.18	0	0	0	0	0.17	0	0	0.79	0	0	0	0.66	0	0	0	0	0	0	0	0	0	2.38	0
ENSMUSG00000096512.1	ENSMUST00000180070.1	Mir467a-8	0	0	0	0	0	0	0	0	0	0	0	0	0	0	0	0	0	0	0	0	0	0	0	0	0	0	0	0	0	0	0	0	0	0	0	0	0	0	0
ENSMUSG00000096513.1	ENSMUST00000172863.1	Vmn1r247	0	0	0	0	0	0	0	0	0	0	0	0	0	0	0	0	0	0	0	0	0	0	0	0	0	0	0	0	0	0	0	0	0	0	0	0	0	0	0
ENSMUSG00000096514.1	ENSMUST00000180050.1	Gm25891	0	0	0	0	0	0	0	0	0	0	0	0	0	0	0	0	0	0	0	0	0	0	0	0	0	0	0	0	0	0	0	0	0	0	0	0	0	0	0
ENSMUSG00000096515.5	ENSMUST00000103325.2,ENSMUST00000199510.4	Igkv14-100	0	0	0	0	0	0	0	0	0	0	0	0	0	0	0	0	0	0	0	0	0	0	0	0	0	0	0	0	0	0	0	0	0	0	0	0	0	0	0
ENSMUSG00000096516.3	ENSMUST00000098193.3,ENSMUST00000218266.1	Olfr628	0	0	0	0	0	0	0	0	0	0	0	0	0	0	0	0	0	0	0	0	0	0	0	0	0	0	0	0	0	0	0	0	0	0	0	0	0	0	0
ENSMUSG00000096517.1	ENSMUST00000180049.1	Gm6919	0	0	0	0	0	0	0	0	0.13	0	0	0	0	0	0	0	0	0	0	0	0	0	0	0	0	0	0	0	0	0	0	0	0	0	0	0	0	0	0
ENSMUSG00000096518.2	ENSMUST00000179631.2	Gm21894	0	0	0	0	0	0	0	0	0	0	0	0	0	0	0	0	0	0	0	0	0	0	0	0	0	0	0	0	0	0	0	0	0	0	0	0	0	0	0
ENSMUSG00000096519.1	ENSMUST00000143083.2	Gm10721	0	0	0.36	0.14	0.15	0.2	0.39	0.06	0.15	0	0	0.07	0	0	0	0	0.85	0.49	3.8	8.89	6.07	4.3	9.75	6.28	0	0	5.47	0.15	0	0	0	0	0	0	2.79	0	0	0	0.8
ENSMUSG00000096520.7	ENSMUST00000180202.1,ENSMUST00000186140.6	Gm3376	0	0	0	0	0	0	0	0	0	0	0	0	0	0	0	0	0	0	0	0	0	0	0	0	0	0	0	0	0	0	0	0	0	0	0	0	0.08	0.05	0
ENSMUSG00000096521.1	ENSMUST00000118035.2	Gm13137	0	0	0	0	0	0	0	0	0	0	0	0	0	0	0	0	0	0	0	0	0	0	0	0	0	0	0	0	0	0	0	0	0	0	0	0	0	0	0
ENSMUSG00000096522.1	ENSMUST00000178407.1	Gm26386	0	0	0	0	0	0	0	0	0	0	0	0	0	0	0	0	0	0	0	0	0	0	0	0	0	0	0	0	0	0	0	0	0	0	0	0	0	0	0
ENSMUSG00000096523.1	ENSMUST00000179050.1	Gm25729	0	0	0	0	0	0	0	0	0	0	0	0	0	0	0	0	0	0	0	0	0	0	0	0	0	0	0	0	0	0	0	0	0	0	0	0	0	0	0
ENSMUSG00000096524.1	ENSMUST00000117352.1	Gm14355	0	0	0	0	0	0	0	0	0	0	0	0	0	0	0	0	0	0	0	0	0	0	0	0	0	0	0	0	0	0	0	0	0	0	0	0	0	0	0
ENSMUSG00000096525.2	ENSMUST00000166306.2	Gm2663	0	0	0	0	0	0	0	0	0	0	0	0	0	0	0	0	0	0	0	0	0	0.18	0.15	0	0	0	0	0	0	0	0	0	0	0	0	0	0	0	0
ENSMUSG00000096527.5	ENSMUST00000110611.7,ENSMUST00000198912.1	Gm6370	0	0	0	0	0	0	0	0	0	0	0	0	0	0	0	0	0	0	0	0	0	0	0	0	0	0	1.87	0	0	0.37	0	0	0	0	0	0	0	0	0
ENSMUSG00000096528.1	ENSMUST00000179907.1	G430049J08Rik	0	0	0	0	0	0	0	0	0	0	0	0	0	0	0	0	0	0	0.03	0	0.06	0.14	0.03	0	0.92	0.21	0	0.06	0	0	0.41	0	0	0	0	0	0.23	0.29	0
ENSMUSG00000096530.7	ENSMUST00000107326.1,ENSMUST00000107327.7	Gm11758	0	0	0	0	0	0	0	0	0	0	0	0	0	0	0	0	0	0	0	0	0	0	0	0	0	0	0	0	0	0	0	0	0	0	0	0	0	0	0
ENSMUSG00000096531.2	ENSMUST00000103619.2,ENSMUST00000196674.1	Trav12n-2	0	0	0	0	0	0	0	0	0	0	0	0	0	0	0	0	0	0	0	0	0	0	0	0	0	0	0	0	0	0	0	0	0	0	0	0	0	0	0
ENSMUSG00000096532.2	ENSMUST00000178941.1,ENSMUST00000186630.1	Gm21633	0	0	0	0	0	0	0	0	0	0	0	0	0	0	0	0	0	0	0	0	0	0	0	0	0	0	0	0	0	0	0	0	0	0	0	0	0	0	0
ENSMUSG00000096534.2	ENSMUST00000179707.2	Krtap16-3	0	0	0	0	0	0	0	0	0	0	0	0	0	0	0	0	0	0	0	0	0	0	0	0	0	0	0	0	0	0	0	0	0	0	0	0	0	0	0
ENSMUSG00000096535.1	ENSMUST00000179691.1	Gm24755	0	0	0	0	0	0	0	0	0	0	0	0	0	0	0	0	0	0	0	0	0	0	0	0	0	3.31	0	0	0	0	0	0	0	0	0	0	0	0	0
ENSMUSG00000096537.6	ENSMUST00000180282.1	Fam240b	0	0	0	0	0	0	0	0	0	0	0.2	0	0	0	0	0	0	0	0	0	0	0	0	0	0	0	0	0	0	0	0	0	0	0	0	0	0	0	0
ENSMUSG00000096538.2	ENSMUST00000180071.2	Gm21853	0	0	0	0	0	0	0	0	0	0	0	0	0	0	0	0	0	0	0	0	0	0	0	0	0	0	0	0	0	0	0	0	0	0	0	0	0	0	0
ENSMUSG00000096539.1	ENSMUST00000177664.1	Gm7438	0	0	0	0	0	0	0	0	0	0	0	0	0	0	0	0	0	0	0	0	0	0	0	0	0	0	0	0	0	0	0	0	0	0	0	0	0	0	0
ENSMUSG00000096541.2	ENSMUST00000177705.2	Trav9n-3	0	0	0	0	0	0	0	0	0	0	0	0	0	0	0	0	0	0	0	0	0	0	0	0	0	0	0	0	0	0	0	0	0	0	0	0	0	0	0
ENSMUSG00000096544.2	ENSMUST00000178993.2	Gm4617	23.26	43.14	47.48	47.6	45.9	47.22	78.46	72.29	65.41	40.39	41.91	49.09	47.89	35.06	65.43	82.06	67.91	83.46	152.01	195.91	220.31	216.74	180.48	110.85	10.89	12.76	3.09	6.48	22.61	19.67	8.85	3.7	22.05	7.71	6.63	0	11.27	2.13	7.34
ENSMUSG00000096546.2	ENSMUST00000179685.2,ENSMUST00000187490.1	Smlr1	0.07	0	0.04	0	0.01	0	0	0	0	0.19	0.34	0.1	0.01	0	0.05	0	0	0	0.83	2.58	2.48	2.8	2.52	2.8	0.12	0	0	4.15	0	0	2.36	2.33	0	1.75	7.29	1.56	0.43	0	0
ENSMUSG00000096547.1	ENSMUST00000179933.1	Gm25235	0	1.64	0	0	0	0	0	0	0	0	0	0	0	0	0	0	0	0	0	0	0	0	0	0	0	0	0	0	0	0	0	0	0	0	0	0	0	0	0
ENSMUSG00000096549.9	ENSMUST00000113299.5,ENSMUST00000113300.7,ENSMUST00000142014.1,ENSMUST00000151540.1,ENSMUST00000152214.3	Prickle4	0.47	0.58	0.13	0.06	1.48	0	0.28	2.06	1.37	0	1.22	1.11	0	0.23	0.3	0.58	1.93	0.66	0.52	0.53	0.89	0.41	0	0.23	0	0.3	0	0	0	0	0.9	0	2.41	1.28	0	0	0.55	3.55	0.32
ENSMUSG00000096551.2	ENSMUST00000103583.4	Trav10	0	0	0	0	0	0	0	0	0	0	0	0	0	0	0	0	0	0	0	0	0.33	0	0	0	0	0	0	0	0	0	0	0	0	0	0	0	0	0	0
ENSMUSG00000096553.2	ENSMUST00000180100.1,ENSMUST00000238588.1	Gm10097	0	0	0	0	0	0	0	0	0	0	0	0	0	0	0	0	0	0	0	0	0.13	0.05	0.09	0.02	0	0	0	0	0.03	0.03	0	0	0	0	0	0	0	0	0
ENSMUSG00000096554.1	ENSMUST00000099618.1	Olfr1282	0	0	0	0	0	0	0	0	0	0	0	0	0	0	0	0	0	0	0	0	0	0	0	0	0	0	0	0	0	0	0	0	0	0	0	0	0	0	0
ENSMUSG00000096555.3	ENSMUST00000079650.1,ENSMUST00000213908.1,ENSMUST00000215306.2	Olfr944	0	0	0	0	0	0	0	0	0	0	0	0	0	0	0	0	0	0	0	0	0	0	0	0	0	0	0	0	0	0	0	0	0	0	0	0	0	0	0
ENSMUSG00000096557.2	ENSMUST00000179317.2	Gm7258	1.29	0	0.54	0	0.78	0.87	0	0.21	1.61	0	0.8	0.15	0.24	0.45	0.18	0.37	0	0	0	2.29	0	0	0.51	0.34	0.36	0	0.32	7.65	0	0	0.36	0	0	0.31	0.27	0	0	0.34	0
ENSMUSG00000096558.1	ENSMUST00000177960.1	Gm23568	0	0	0	0	0	0	0	0	0	0	0	0	0	0	0	0	0	0	0	0	0	0	0	0	0	0	0	0	0	0	0	0	0	0	0	0	0	0	0
ENSMUSG00000096559.1	ENSMUST00000178005.1	Gm23567	0	0	0	0	0	0	0	0	0	0	0	0	0	0	0	0	0	0	0	0	0	0	0	0	0	0	0	0	0	0	0	0	0	0	0	0	0	0	0
ENSMUSG00000096560.1	ENSMUST00000103905.2	Gm24096	0	0	0	0	0	0	0	0	0	0	0	0	0	0	0	0	0	0	0	0	0	0	0	0	0	0	0	0	0	0	0	0	0	0	0	0	0	0	0
ENSMUSG00000096561.1	ENSMUST00000178720.1	Gm24097	0	0	0	0	0	0	0	0	0	0	0	0	0	0	0	0	0	0	0	0	0	0	0	0	0	0	0	0	0	0	0	0	0	0	0	0	0	0	0
ENSMUSG00000096563.1	ENSMUST00000083063.2	Gm24095	0.06	0	1.32	0.41	0.23	0.71	0.5	0.07	2.44	1.33	3.34	0	1.17	0	0	1.48	0	1.12	0	0	0	0.74	0	0	0	0	0	0	0	1.13	0	0	0	0	0	0	0	0	0
ENSMUSG00000096564.1	ENSMUST00000083384.1	Gm24099	0	0	0	0	0	0	0	0	0	0	0	0	0	0	0	0	0	0	0	0	0	0	0	0	0	0	0	0	0	0	0	0	0	0	0	0	0	0	0
ENSMUSG00000096565.1	ENSMUST00000178592.1	Gm24100	0	0	0	0	0	0	0	0	0	0	0	0	0	0	0	0	0	0	0	0	0	0	0	0	0	0	0	0	0	0	0	0	0	0	0	0	0	0	0
ENSMUSG00000096566.2	ENSMUST00000099607.1,ENSMUST00000214844.1	Olfr1306	0	0	0	0	0	0	0	0	0	0	0	0	0	0	0	0	0	0	0	0	0	0	0	0	0	0	0	0	0	0	0	0	0	0	0	0	0	0	0
ENSMUSG00000096567.1	ENSMUST00000102075.1	Gm24098	0	0	0	0	0	0	0	0	0	0	0	0	0	0	0	0	0	0	0	0	0	0	0	0	0	0	0	0	0	0	0	0	0	0	0	0	0	0	0
ENSMUSG00000096568.1	ENSMUST00000177839.1	Ighd2-3	0	0	0	0	0	0	0	0	0	0	0	0	0	0	0	0	0	0	0	0	0	0	0	0	0	0	0	0	0	0	0	0	0	0	0	0	0	0	0
ENSMUSG00000096569.2	ENSMUST00000098667.4	Amy2a2	0	0	0	0	0	0	0	0	0	0	0	0	0	0	0	0	0	0	0.01	0.04	0.01	0.07	0.01	0	0.01	0	0	0	0.01	0	0	0	0	0.01	0	0.01	0	0.01	0
ENSMUSG00000096573.2	ENSMUST00000178996.1,ENSMUST00000185309.1,ENSMUST00000185513.1	1700009J07Rik	0.25	0	0	0	0	0	0	0	0	0	0	0	0	0	0	0	0	0	0	0	0	0	0.21	0	0	0	0	0	0	0	0	0	0	0	0	0	0	0	0.21
ENSMUSG00000096574.7	ENSMUST00000177786.7,ENSMUST00000178722.1	Gm2956	0	0	0.16	0	0	0	0	0	0	0	0	0	0.18	0	0	0	0	0	0	1.71	0	0	0.48	0	0	0	0	0	0	0	0	0.99	0	0	0	0	1.78	0	1.9
ENSMUSG00000096576.2	ENSMUST00000095509.5,ENSMUST00000222112.1,ENSMUST00000222332.1	Oog1	0	0	0	0	0	0	0	0	0	0	0	0	0	0	0	0	0	0	0.09	0	0	0	0	0	0	0	0	0	0	0	0	0	0	0	0	0	0	0	0
ENSMUSG00000096577.2	ENSMUST00000166645.1,ENSMUST00000196690.1	Ighv1-71	0	0	0	0	0	0	0	0	0	0	0	0	0	0	0	0	0	0	0	0	0	0	0	0	0	0	0	0	0	0	0	0	0	0	0	0	0	0	0
ENSMUSG00000096578.2	ENSMUST00000177598.2	Gm9529	0	0	0	0	0	0	0.15	0	0	0	0	0	0	0	0	0	0	0.11	0	0	0	0	0	0	0	0	0	0	0	0	0	0	0	0	0	0	0	0	0
ENSMUSG00000096579.1	ENSMUST00000170414.1	Gm17121	0	0	0	0	0	0	0	0	0	0	0	0	0	0	0	0	0	0	0.2	0	0.1	0.35	0	0	0.28	0	0	0.69	0.15	0	0.01	0	0.15	0	0	0	0	0.25	0.04
ENSMUSG00000096580.1	ENSMUST00000103305.1	Igkv1-132	0	0	0	0	0	0	0	0	0	0	0	0	0	0	0	0	0	0	0	0	0	0	0	0	0	0	0	0	0	0	0	0	0	0	0	0	0	0	0
ENSMUSG00000096582.1	ENSMUST00000179158.1	Gm13289	0	0	0	0	0	0	0	0	0	0.05	0	0	0	0	0	0	0	0	0	0	0	0	0	0	0	0	0	0	0	0	0	0	0	0	0	0	0	0	0
ENSMUSG00000096583.1	ENSMUST00000180238.1	Mir669a-1	0	0	0	0	0	0	0	0	0	0	0	0	0	0	0	0	0	0	0	0	0	0	0	0	0	0	0	0	0	0	0	0	0	0	0	0	0	0	0
ENSMUSG00000096584.2	ENSMUST00000078108.2,ENSMUST00000216074.1	Olfr611	0	0	0	0	0	0	0	0	0	0	0	0	0	0	0	0	0	0	0	0	0	0	0	0	0	0	0	0	0	0	0	0	0	0	0	0	0	0	0
ENSMUSG00000096585.1	ENSMUST00000180116.1	Gm22917	0	0	0	0	0	0	0	0	0	0	0	0	0	0	0	0	0	0	0	0	0	0	0	0	0	0	0	0	0	0	0	0	0	0	0	0	0	0	0
ENSMUSG00000096586.1	ENSMUST00000103855.1	Gm22918	0	0	0	0	0	0	0	0	0	0	0	0	0	0	0	0	0	0	0	0	0	0	0	0	0	0	0	0	0	0	0	0	0	0	0	0	0	0	0
ENSMUSG00000096587.1	ENSMUST00000177790.1	Mir467a-6	0	0	0	0	0	0	0	0	0	0	0	0	0	0	0	0	0	0	0	0	0	0	0	0	0	0	0	0	0	0	0	0	0	0	0	0	0	0	0
ENSMUSG00000096589.1	ENSMUST00000179437.1	Gm14992	0	0	0	0	0	0	0	0	0	0	0	0	0	0	0	0	0	0	0	0	0	0	0	0	0	0	0	0	0	0	0	0	0	0	0	0	0	0	0
ENSMUSG00000096591.1	ENSMUST00000179425.1	Gm13272	0	0	0	0	0	0	0	0.22	0	0	0	0	0	0	0	0	0	0	0	0	0.29	0	0	0	0	0.66	0	0	0	0	0	0	0	0	0	0	0	0	0
ENSMUSG00000096592.1	ENSMUST00000120920.1	Gm15801	5.51	3.09	6.09	2.8	3.11	1.96	5.5	8.26	5.35	4.57	3.11	4	2.88	1.22	2.07	6.6	6.72	4.31	29.26	29.28	31.84	30.18	22.81	28.78	18.83	22.29	11.1	23.93	18.87	25.33	4.44	33.79	0	40.57	68.68	45.6	18.78	37.77	39.27
ENSMUSG00000096593.2	ENSMUST00000086210.5,ENSMUST00000233287.1	Vmn2r54	0.04	0	0.04	0.03	0	0	0	0	0	0	0	0	0.01	0.01	0	0	0	0	0.02	0	0	0	0	0	0	0	0	0	0	0	0	0	0	0	0	0	0	0	0
ENSMUSG00000096594.2	ENSMUST00000103389.2,ENSMUST00000196599.1	Igkv8-19	0	0	0	0	0	0	0	0	0	0	0	0	0	0	0	0	0	0	0	0	0	0	0	0	0	0	0	0	0	0	0	0	0	0	0	0	0	0	0
ENSMUSG00000096595.1	ENSMUST00000179530.1	Gm25742	0	0	0	0	0	0	0	0	0	0	0	0	0	0	0	0	0	0	0	0	0	0	0	0	0	0	0	0	0	0	0	0	0	0	0	0	0	0	0
ENSMUSG00000096596.2	ENSMUST00000178168.2	Gm10591	1.06	0	0	0.51	1.38	0.44	0.04	0	0	1.33	0	0	0.07	1.46	1.24	0	0	0	0.18	0.61	0	0	0.56	0	0	0	0	0	3.82	0	0	0.65	0	0	0	1.76	0	0	2.54
ENSMUSG00000096597.1	ENSMUST00000178391.1	Gm21886	0	0	0	0	0	0	0	0	0	0	0	0	0	0	0	0	0	0	0	0	0	0	0	0	0	0	0	0	0	0	0	0	0	0	0	0	0	0	0
ENSMUSG00000096598.1	ENSMUST00000178842.1	Gm26239	0	0	0	0	0	0	0	0	0	0	0	0	0	0	0	0	0	0	0	0	0	0	0	0	0	0	0	0	0	0	0	0	0	0	0	0	0	0	0
ENSMUSG00000096599.1	ENSMUST00000178297.1	n-R5s114	4.27	12.88	108.36	25.55	8.03	3.83	2.61	3.53	0.89	7.41	6.17	72.37	0.99	1.37	7.5	11.7	1.59	1.35	55.71	50.3	20.26	16.6	17.9	24.16	0	0.24	0	0	0	0	0	0	0	0	0	0	0	0	0
ENSMUSG00000096600.5	ENSMUST00000181483.2,ENSMUST00000184883.1	Trav6d-3	0	0	0	0	0	0	0	0	0	0	0	0	0	0	0	0	0	0	0	0	0	0	0	0	0	0	0	0	0	0	0	0	0	0	0	0	0	0	0
ENSMUSG00000096601.1	ENSMUST00000168392.1	Vmn1r260	0	0	0	0	0	0	0	0	0	0	0	0	0	0	0	0	0	0	0	0	0	0	0	0	0	0	0	0	0	0	0	0	0	0	0	0	0	0	0
ENSMUSG00000096604.1	ENSMUST00000178047.1	Gm26201	0	0	0	0	0	0	0	0	0	0	0	0	0	0	0	0	0	0	0	0	0	0	0	0	0	0	0	0	0	0	0	0	0	0	0	0	0	0	0
ENSMUSG00000096605.1	ENSMUST00000180273.1	Gm26200	0	0	0	0	0	0	0	0	0	0	0	0	0	0	0	0	0	0	0	0	0	0	0	0	0	0	0	0	0	0	0	0	0	0	0	0	0	0	0
ENSMUSG00000096606.2	ENSMUST00000178124.2	Tpbgl	4.65	6.88	6.87	11.03	9.92	11.5	5.26	6.69	7.09	6.18	5.29	5.16	12.02	10.19	9.5	5.89	7.51	6.21	1.57	2.09	2.26	1.41	2.3	2.27	1.99	5.65	3.56	3.09	4.78	3.84	4.96	3.3	0.05	3.61	4.98	8.28	3.56	4.79	4.17
ENSMUSG00000096607.1	ENSMUST00000178942.1	7530416G11Rik	0	0	0	0	0	0	0	0	0	0	0	0	0	0	0	0	0	0	0	0	0	0	0	0	0	0	0	0	0	0	0	0	0	0	0	0	0	0	0
ENSMUSG00000096613.1	ENSMUST00000101990.2	n-R5s102	4.27	0	0	25.55	8.03	3.83	2.61	3.53	0.89	7.41	6.17	0	0.99	1.37	7.5	11.7	1.59	1.35	0	0.13	20.26	16.6	17.9	0	0	0.24	0	0	0	0	0	0	0	0	0	0	0	0	0
ENSMUSG00000096614.1	ENSMUST00000179984.1	Gm2871	0	0	0	0	0	0	0	0	0	0	0	0	0	0	0	0	0	0	0	0	0	0	0	0	0	0	0	0	0	0	0	0	0	0	0	0	0	0	0
ENSMUSG00000096615.1	ENSMUST00000103585.3	Trav11	0	0	0	0	0	0	0	0	0	0	0	0	0	0	0	0	0	0	0	0	0	0	0	0	0	0	0	0	0	0	0	0	0	0	0	0	0	0	0
ENSMUSG00000096617.3	ENSMUST00000180755.1	Gm5559	12.03	11.09	12.03	13.19	11.47	10.02	12.47	14.85	16.19	11.45	16.49	13.75	9.03	12.14	12.05	13.25	11.08	15.17	17.15	10.53	9.23	12.93	9.99	15.34	3.93	7.89	1.95	7.75	7.69	3.22	1.55	18.26	4.49	2.98	2.72	5.1	6.4	7.22	5.7
ENSMUSG00000096618.2	ENSMUST00000173586.3	Gm9286	0	0	0	0	0	0	0	0	0	0	0	0	0	0	0	0	0	0	0	0	0	0	0	0	0	0	0	0	0	1.48	0	0	0	0	0	0	0	0	0
ENSMUSG00000096619.1	ENSMUST00000180053.1	Gm2035	0	0	0	0.16	0.11	0	0	0	0	0	0	0	0	0.13	0.09	0	0	0	0	0	0	0	0.08	0	0	0	0	0	0	0	0	0	0	0	0	0	0	0	0
ENSMUSG00000096620.2	ENSMUST00000096469.6	Gm5169	0	0	0	0	0	0	0	0	0	0	0	0	0	0	0	0	0	0	0	0	0	0	0	0	0	0	0	0	0	0	0	0	0	0	0	0	0	0	0
ENSMUSG00000096621.2	ENSMUST00000180151.2	Gm5849	0	0	0	0	0	0	0	0	0	0	0	0	0	0	0	0	0	0	0	0	0	0	0	0	0	0	0	0	0	0	0	0	0	0	0	0	0	0	0
ENSMUSG00000096624.1	ENSMUST00000102207.1	Mir467a-1	0	0	0	0	0	0	0	0	0	0	0	0	0	0	0	0	0	0	0	0	0	0	0	0	0	0	0	0	0	0	0	0	0	0	0	0	0	0	0
ENSMUSG00000096626.7	ENSMUST00000179480.1,ENSMUST00000190806.6	Gm21861	0	0	0	0	0	0	0	0	0	0	0	0	0	0	0	0	0	0	0	0	0	0	0	0	0	0	0	0	0	0	0	0	0	0	0	0	0	0	0
ENSMUSG00000096627.1	ENSMUST00000179667.1	Gm25024	0	0	0	0	0	0	0	0	0	0	0	0	0	0	0	0	0	0	0	0	0	0	0	0	0	0	0	0	0	0	0	0	0	0	0	0	0	0	0
ENSMUSG00000096628.1	ENSMUST00000104763.2	Mir871	0	0	0	0	0	0	0	0	0	0	0	0	0	0	0	0	0	0	0	0	0	0	0	0	0	0	0	0	0	0	0	0	0	0	0	0	0	0	0
ENSMUSG00000096629.7	ENSMUST00000096171.11,ENSMUST00000112758.9,ENSMUST00000178414.1	Gm3383	3.27	1.79	2.89	7.62	3.7	4.15	2.56	2.29	1.32	1.9	5.41	3.17	5.66	4.85	5.68	1.63	1.43	3.75	18.29	9.21	15.26	12.15	15.69	12.73	4.42	10.31	24.09	14.99	18.21	8.83	15.16	5.63	22.78	2.38	21.71	24.09	15.62	21.31	16.77
ENSMUSG00000096630.2	ENSMUST00000032238.4,ENSMUST00000232707.1,ENSMUST00000233955.1	Vmn2r26	0	0	0	0	0	0	0	0.01	0	0	0	0	0	0	0	0	0	0	0.06	0	0	0.03	0	0	0	0	0	0	0	0	0	0	0	0	0	0	0	0	0
ENSMUSG00000096631.1	ENSMUST00000179283.1	Gm22171	0	0	0	0	0	0	0	0	0	0	0	0	0	0	0	0	0	0	0	0	0	0	0	0	0	0	0	0	0	0	0	0	0	0	0	0	0	0	0
ENSMUSG00000096632.2	ENSMUST00000103312.2,ENSMUST00000196768.1	Igkv9-124	0	0	0	0	0	0	0	0	0	0	0	0	0	0	0	0	0	0	0	0	0	0.34	0	0	0	0	0	0	0	0	0	0	0	0	0	0	0	0	0
ENSMUSG00000096633.1	ENSMUST00000097247.1	Gm22170	0	0	0	0	0	0	0	1.23	0	0	0	0.88	0	0	0.45	0	0	3.93	0	0	2.16	0	0	0	0	0	0	0	0	0	2.33	0	0	0	0	0	0	0	0
ENSMUSG00000096634.1	ENSMUST00000101891.2	Snord116l9	0	0	0	0	0	0	0	0	0	0	0	0	0	0	0	0	0	0	0	0	0	0	0	0	0	0	0	0	0	0	0	0	0	0	0	0	0	0	0
ENSMUSG00000096635.1	ENSMUST00000175050.1	Gm22174	0	0	0	0	0	0	0	0	0	0	0	0	0	0	0	0	0	0	0	0	0	0	0	0	0	0	0	0	0	0	0	0	0	0	0	0	0	0	0
ENSMUSG00000096638.2	ENSMUST00000103451.4	Ighv2-9	0	0	0	0	0	0	0	0.72	0	0	0	0	0	0	0	0.53	0	0	0	0	0	0	0	0	0	0	0	0	0	0	0	0	0	0	0	0	0	0	0
ENSMUSG00000096639.1	ENSMUST00000083229.1	Gm22169	0	0	0	0	0	0	0	0	0	0	0	0	0	0	0	0	0	0	0	0	0	0	0	0	0	0	0	0	0	0	0	0	0	0	0	0	0	0	0
ENSMUSG00000096640.3	ENSMUST00000190264.1	Gm4312	0	0	0	0	0	0	0	0	0	0	0	0	0	0	0	0	0	0	0	0.24	0.1	0	0	0	0	0	0	0	1.33	0	0	0	0	0	0	0	0	0	0
ENSMUSG00000096641.7	ENSMUST00000099519.1,ENSMUST00000191999.2,ENSMUST00000192039.5	Gm904	0	0	0	0	0	0	0	0	0	0	0	0	0	0	0	0	0	0	0	0	0	0	0	0	0	0	9.64	0	0	0	0	0	0	0	0	0	0	0	0
ENSMUSG00000096642.1	ENSMUST00000179897.1	Gm24870	0	0	0	0	0	0	0	0	0	0	0	0	0	0	0	0	0	0	0	0	0	0.53	0	0	0	0	0	0	0	0	0	0	0	0	0	0	0	0	0
ENSMUSG00000096644.1	ENSMUST00000078193.4	Magea1	0	0	0	0	0	0	0	0	0	0	0	0	0	0	0	0	0	0	0	0	0	0	0	0	0	0	0	0	0	0	0	0	0	0	0	0	0	0	0
ENSMUSG00000096645.2	ENSMUST00000179716.1,ENSMUST00000238411.1,ENSMUST00000238728.1	Spin2e	0	0	0	0	0	0	0	0	0	0	0	0	0	0	0	0	0	0	0	0	0	0	0	0	0	0	0	0	0	0	0	0	0	0	0	0	0	0	0
ENSMUSG00000096647.2	ENSMUST00000178436.2	Tmem41b-ps	1.16	0.63	0.93	0.17	0.72	0.46	0.19	0.88	0.3	0.16	0.41	0.51	0.43	0.27	0.59	0.2	1.08	0.34	1.38	1.17	2.53	1.19	0.58	1.41	0.3	5.08	0.2	0.63	0	0	0.3	0	0.38	1.3	0.54	0	0	0.23	1.2
ENSMUSG00000096648.1	ENSMUST00000177611.1	Gm24027	0	0	0	0	0	0	0	0	0	0	0	0	0	0	0	0	0	0	0	0	0	0	0	0	0	0	0	0	0	0	0	0	0	0	0	0	0	0	0
ENSMUSG00000096649.2	ENSMUST00000103511.1,ENSMUST00000195735.1	Ighv1-31	0	0	0	0	0	0	0	0	0	0	0	0	0	0	0	0	0	0	0	0	0	0	0	0	0	0	0	0	0	0	0	0	0	0	0	0	0	0	0
ENSMUSG00000096650.7	ENSMUST00000180332.1,ENSMUST00000188585.6	Gm20896	0	0	0	0	0	0	0	0	0	0	0	0	0	0	0	0	0	0	0	0	0	0	0	0	0	0	0	0	0	0	0	0	0	0	0	0	0	0	0
ENSMUSG00000096651.1	ENSMUST00000116917.1	Gm25680	0	0	0	0	0	0	0	0	0	0	0	0	0	0	0	0	0	0	0	0	0	0	0	0	0	0	0	0	0	0	0	0	0	0	0	0	0	0	0
ENSMUSG00000096652.1	ENSMUST00000178847.1	Mup-ps9	0	0	0	0	0	0	0	0	0	0	0	0	0	0	0	0	0	0	0	0	0	0	0	0	0	0	0	0	0	0	0	0	0	0	0	0	0	0	0
ENSMUSG00000096653.4	ENSMUST00000103616.4,ENSMUST00000186370.1	Trav15d-1-dv6d-1	0	0	0	0	0	0	0	0	0	0	0	0	0	0.09	0.03	0	0	0	0	0	0	0	0	0	0	0	0	0	0	0	0	0	0	0	0	0	0	0	0
ENSMUSG00000096654.1	ENSMUST00000122281.1	Mup-ps29	0	0	0	0	0	0	0	0	0	0	0	0	0	0	0	0	0	0	0	0	0	0	0	0	0	0	0	0	0	0	0	0	0	0	0	0	0	0	0
ENSMUSG00000096655.2	ENSMUST00000178038.1,ENSMUST00000188975.1,ENSMUST00000189279.1,ENSMUST00000189348.1,ENSMUST00000190890.1	1700065D16Rik	0	0.04	0.13	0	0.03	0.06	0.02	0	0	0.41	0	0.16	0.11	0	0.04	0.72	0	0.28	1.02	0.42	0.1	0.31	0.41	0.22	0.63	0	0	2.14	0	0.31	0	0	2.46	0.42	0	0	0.32	0.42	0
ENSMUSG00000096656.6	ENSMUST00000180972.2	Trav12-2	0	0	0	0	0	0	0	0	0	0	0	0	0	0	0	0	0	0	0	0	0	0	0	0	0	0	0	0	0	0	0	0	0	0	0	0	0	0	0
ENSMUSG00000096658.3	ENSMUST00000174388.3	Vmn2r39	0	0	0	0	0	0	0	0	0	0	0	0	0	0	0.02	0	0	0	0	0	0	0	0	0	0	0	0	0	0	0	0	0	0	0	0	0	0	0	0
ENSMUSG00000096659.1	ENSMUST00000101973.1	Gm25679	209.83	321.53	1112.66	531.04	172.32	122.9	470.2	574.88	161.66	332.65	238.75	1184.13	82.89	103.19	264.87	1862.58	322.76	101.19	820.34	295.17	1484.83	1464.38	866	1054.02	0.74	1.56	64.32	0	0.37	1.14	6.54	2.94	0.64	6.74	0.06	0	4.37	1.83	0
ENSMUSG00000096660.1	ENSMUST00000180265.1	Gm22863	1.91	2	3.35	0.71	0.94	0.64	4.7	0	1.86	0.7	0	2.5	0	0	1.29	2.76	3.3	0.53	0.88	0	2.65	1.74	0.72	1.65	0	0	0	0	0	0	0	0	0	0	0	0	0	0	0
ENSMUSG00000096661.1	ENSMUST00000117792.1	Gm15069	0	0	0	0	0	0	0	0	0	0	0	0	0	0	0	0	0	0	0	0	0	0	0	0	0	0	0	0	0	0	0	0	0	0	0	0	0	0	0
ENSMUSG00000096663.1	ENSMUST00000163461.1	Vmn1r103	0	0	0	0	0	0	0	0	0	0	0	0	0	0	0	0	0	0	0	0	0	0	0	0	0	0	0	0	0	0	0	0	0	0	0	0	0	0	0
ENSMUSG00000096664.7	ENSMUST00000110597.3,ENSMUST00000110599.8,ENSMUST00000199142.4	Gm3409	0	0	0	0	0	0	0	0	0	0	0	0	0	0	0	0	0	0	0	0	0	0	0	0	0	0	0	0	0	0	0	0	0	0	0	0	0	0	0
ENSMUSG00000096666.2	ENSMUST00000178761.1,ENSMUST00000188011.1	Gm20852	0	0	0	0	0	0	0	0	0	0	0	0	0	0	0	0	0	0	0	0	0	0	0	0	0	0	0	0	0	0	0	0	0	0	0	0	0	0	0
ENSMUSG00000096667.1	ENSMUST00000178593.1	Gm22862	0	0	0	0	0	0	0	0	0	0	0	0	0	0	0	0	0	0	0	0	0	0	0	0	0	0	0	0	0	0	0	0	0	0	0	0	0	0	0
ENSMUSG00000096668.1	ENSMUST00000177214.1	Gm3665	0	0	0	0	0	0	0	0	0	0	0	0	0	0	0	0	0	0	0	0	0	0	0	0	0	0	0	0	0	0	0	0	0	0	0	0	0	0	0
ENSMUSG00000096670.1	ENSMUST00000179657.1	Ighv2-6	0	0	0	0	0	0	0	0	0	0	0	0	0	0	0	0	0	0	0	0	0	0	0	0	0	0.23	0	0	0	0	0	0	0	0	0	0	0	0	0
ENSMUSG00000096672.1	ENSMUST00000103534.1	Ighv1-63	0	0	0	0	0	0	0	0	0	0	0	0	0	0	0	0	0	0	0	0	0	0	0	0	0	0	0	0	0	0	0	0	0	0	0	0	0	0	0
ENSMUSG00000096673.1	ENSMUST00000179510.1	Gm24520	0	0	0	0	0	0	0	0	0	0	0	0	0	0	0	0	0	0	0	0	0	0	0	0	0	0	0	0	0	0	0	0	0	0	0	0	0	0	0
ENSMUSG00000096674.1	ENSMUST00000095049.4	Mup15	0	0	0	0	0	0	0	0	0	0	0	0	0	0	0	0	0	0	0	0	0	0	0	0	0	0	0	0	0	0	0	0	0	0	0	0	0	0	0
ENSMUSG00000096675.1	ENSMUST00000104507.1	Gm24519	0	0	0	0	0	0	0	0	0	0	0	0	0	0	0	0	0	0	0	0	0	0	0	0	0	0	0	0	0	0	0	0	0	0	0	0	0	0	0
ENSMUSG00000096676.1	ENSMUST00000122560.1	Gm24517	0	0	0	0	0	0	0	0	0	0	0	0	0	0	0	0	0	0	0	0	0	0	0	0	0	0	0	0	0	0	0	0	0	0	0	0	0	0	0
ENSMUSG00000096677.1	ENSMUST00000180275.1	Gm24518	0	0	2.68	0	0	0	0	0	0	0	0	4.2	0	0	2.94	0	0	0	3.54	0	3.53	3.49	0	13.2	0	0	0	0	0	0	0	0	0	0	0	0	0	0	0
ENSMUSG00000096678.3	ENSMUST00000103662.5	Trav9-4	0	0	0	0	0	0	0	0	0	0	0	0	0	0	0	0	0	0	0	0	0	0	0	0	0	0	0	0	0	0	6.33	0	0	0	0	0	0	0	0
ENSMUSG00000096679.3	ENSMUST00000217616.2	Olfr498	0	0	0	0	0	0	0	0	0	0	0	0	0	0	0	0	0	0	0	0	0	0	0	0	0	0	0	0	0	0	0	0	0	0	0	0	0	0	0
ENSMUSG00000096681.1	ENSMUST00000168472.2	Rps19-ps1	0	0	0	0.12	0	0.14	0	0	0	0	0.22	0	0	0	0	0	0.22	0.11	0.17	0	0.31	0	0	0	0.15	0	0	0.21	0	0	0	0	0	0.21	0	0	0	0	0
ENSMUSG00000096682.1	ENSMUST00000102804.1	Ifna5	0	0	0	0	0	0	0	0	0	0	0	0	0	0	0	0	0	0	0	0	0	0	0	0	0	0	0	0	0	0	0	0	0	0	0	0	0	0	0
ENSMUSG00000096683.1	ENSMUST00000177759.1	Gm25988	0	0	0	0	0	0	0	0	0	0	0	3.86	0	0	0	0	0	0	0	4.85	0	1.18	0	0	0	0	0	0	0	0	0	0	0	0	0	0	0	0	0
ENSMUSG00000096684.1	ENSMUST00000158761.2	Gm25989	0	0	11.18	2.98	0	0	2.17	0	0	0.97	0.84	2.98	0.81	0.81	1.27	0	0	0	12.18	10.88	14.61	13.23	7	1.14	0	0	0	0	0	0	0	0	0	0	0	0	0	0	0
ENSMUSG00000096685.7	ENSMUST00000166895.7,ENSMUST00000179296.1	Gm3642	0	0	0	0	0	0	0	0	0	0	0	0	0	0	0.04	0	0	0	0.54	0	0.55	0	0	2.01	0	0.04	1	1.43	0.43	0	1.65	0	0	0	1.67	0	0.64	0.18	0.38
ENSMUSG00000096686.2	ENSMUST00000178016.1,ENSMUST00000190426.1	Gm20830	0	0	0	0	0	0	0	0	0	0	0	0	0	0	0	0	0	0	0	0	0	0	0	0	0	0	0	0	0	0	0	0	0	0	0	0	0	0	0
ENSMUSG00000096687.8	ENSMUST00000178045.8,ENSMUST00000178563.2,ENSMUST00000239084.1,ENSMUST00000239131.1	Mfsd4b4	3.94	3.86	2.82	2.84	2.91	2.57	2.23	1.31	2.13	4.52	2.39	3.36	2.51	2.69	2.2	1.71	1.99	1.69	3.05	1.49	1.18	1.1	1.75	2.61	1.07	1.01	2.14	5.34	10.9	4.95	1.73	3.01	0.91	3.13	3.48	1.66	3.79	1.09	0.66
ENSMUSG00000096688.1	ENSMUST00000107484.1	Mup17	0	0	0	0	0	0	0	0	0	0	0	0	0	0	0	0	0	0	0	0	0	0	0	0	0	0	0	0	0	0	0	0	0	0	0	0	0	0	0
ENSMUSG00000096689.1	ENSMUST00000083234.1	Gm25987	0	0	0	0	0	0	0	0	0	0	0	0	0	0	0.45	0	0	0	2.16	0	0	0	0	0	0	0	2.31	0	0	0	0	0	0	0	0	0	0	0	0
ENSMUSG00000096690.1	ENSMUST00000117697.1	Olfr1296-ps1	0	0	0	0	0	0	0	0	0	0	0	0	0	0	0	0	0	0	0	0	0	0	0	0	0	0	0	0	0	0	0	0	0	0	0	0	0	0	0
ENSMUSG00000096691.1	ENSMUST00000165921.1	Vmn2r33	0	0	0	0	0	0	0	0	0	0	0	0	0	0	0	0	0	0	0	0	0	0	0	0	0	0	0	0	0	0	0	0	0	0	0	0	0	0	0
ENSMUSG00000096692.1	ENSMUST00000179147.1	Gm23191	1.57	0	0	0	0	0	0	0	0	0	0	0	0	0	0	0	0	0	0	0	0	0	0	0	0	0	0	0	0	0	0	0	0	0	0	0	0	0	0
ENSMUSG00000096694.1	ENSMUST00000180307.1	Gm23190	0	0	0	0	0	0	0	0	0	0	0	0	0	0	0	0	0	0	0	0	0	0	0	0	0	0	0	0	0	0	0	0	0	0	0	0	0	0	0
ENSMUSG00000096695.3	ENSMUST00000077027.1,ENSMUST00000205471.2	Olfr196	0	0	0	0	0	0	0	0	0	0	0	0	0	0	0	0	0	0	0	0	0	0	0	0	0	0	0	0	0	0	0	0	0	0	0	0	0	0	0
ENSMUSG00000096696.1	ENSMUST00000127027.1	Zfp960	4.15	2.69	2.58	3.22	3.13	3.57	2.06	1.99	3.33	3.56	2.71	2.29	3.63	3.9	2.89	1.43	2.21	1.44	4.78	6.41	5.43	5.77	4.62	3.77	1.81	5.6	7.14	5.8	0	6.05	2.21	1.49	0	4.65	0	3.77	4.88	2.32	6.26
ENSMUSG00000096697.1	ENSMUST00000178532.1	Esp23	0	0	0	0	0	0	0	0	0	0	0	0	0	0	0	0	0	0	0	0	0	0	0	0	0	0	0	0	0	0	0	0	0	0	0	0	0	0	0
ENSMUSG00000096698.2	ENSMUST00000180128.1,ENSMUST00000187110.1	Gm21780	0	0	0	0	0	0	0	0	0	0	0	0	0	0	0	0	0	0	0	0	0	0	0	0	0	0	0	0	0	0	0	0	0	0	0	0	0	0	0
ENSMUSG00000096699.1	ENSMUST00000091925.5	Rps19-ps4	0	0	0	0	0	0	0	0.13	0	0	0	0	0	0	0	0.32	0	0	0	0	0	0	0	0	0	0	0	0	0	0	0.21	0	0	0	0	0	0	0	0
ENSMUSG00000096700.1	ENSMUST00000180092.1	Gm11236	0	0	0	0	0	0	0	0	0	0	0	0	0	0	0	0	0	0	0	0	0	0	0	0	0	0	0	0	0	0	0	0	0	0	0	0	0	0	0
ENSMUSG00000096701.2	ENSMUST00000177691.2	Gm9285	0	0	0	0	0	0	0	0	0	0	0	0	0	0	0	0	0	0	0	0	0	0	0	0	0	0	0	0	0	0	0	0	0	0	0	0	0	0	0
ENSMUSG00000096703.3	ENSMUST00000099617.1,ENSMUST00000184954.3,ENSMUST00000213210.1	Olfr1286	0	0	0	0	0	0	0	0	0	0	0	0	0	0	0	0	0	0	0	0	0	0	0	0	0	0	0	0	0	0	0	0	0	0	0	0	0	0	0
ENSMUSG00000096704.1	ENSMUST00000082931.2	Gm24805	0	0	0	0	0	0	0	0	0	0	0	0	0	0	0	0	0	0	0	0	0	0	0	0	0	0	0	0	0	0	0	0	0	0	0	0	0	0	0
ENSMUSG00000096705.1	ENSMUST00000071979.1	Olfr1329	0	0	0	0	0	0	0	0	0	0	0	0	0	0	0	0	0	0	0	0	0	0	0	0	0	0	0	0	0	0	0	0	0	0	0	0	0	0	0
ENSMUSG00000096706.2	ENSMUST00000179901.1,ENSMUST00000190391.1	Gm21854	0	0	0	0.04	0	0	0	0	0	0	0	0	0	0	0	0	0	0	0	0	0	0	0	0.05	0	0	0	0	0	0	0	0	0	0	0	0	0	0	0
ENSMUSG00000096707.2	ENSMUST00000174053.1	Vmn2r-ps44	0	0	0	0	0	0	0	0	0	0	0	0	0	0	0	0	0	0	0	0	0	0	0	0	0	0	0	0	0	0	0	0	0	0	0	0	0	0	0
ENSMUSG00000096708.1	ENSMUST00000080801.1	Olfr1475	0	0	0	0	0	0	0	0	0	0	0	0	0	0	0	0	0	0	0	0	0	0	0	0	0	0	0	0	0	0	0	0	0	0	0	0	0	0	0
ENSMUSG00000096709.1	ENSMUST00000167577.1	Gm7352	0	0	0	0	0	0	0	0	0	0	0	0	0	0	0	0	0	0	0	0	0	0	0.01	0	0	0	0	0	0	0	0	0	0	0	0	0	0	0	0
ENSMUSG00000096710.1	ENSMUST00000179431.1	n-R5s117	0	0	0	0	0	0	0	0	0	0	0	0	0	0	0	0	0	0	0	0	0	0	0	0	0	0	0	0	0	0	0	0	0	0	0	0	0	0	0
ENSMUSG00000096711.2	ENSMUST00000178249.1,ENSMUST00000187381.1	Gm21599	0	0	0	0	0	0	0	0	0	0	0	0	0	0	0	0	0	0	0	0	0	0	0	0	0	0	0	0	0	0	0	0	0	0	0	0	0	0	0
ENSMUSG00000096712.1	ENSMUST00000179718.1	Gm15454	0	0	0.51	0	0	0	0	1.78	0	1.05	5.82	0.68	1.92	0	0	0	1.03	0	0	0	1.11	0.66	0	0	0	7.53	0	0.54	0	0	0	0	0	0	6.55	0	0	0	0
ENSMUSG00000096713.1	ENSMUST00000180367.1	Gm23148	0	0	0	0	0	0	0	0	0	0	0	0	0	0	0	0	0	0	0	0	0	0	0	0	0	0	0	0	0	0	0	0	0	0	0	0	0	0	0
ENSMUSG00000096714.2	ENSMUST00000065024.1,ENSMUST00000215952.1,ENSMUST00000216307.1	Olfr699	0	0	0	0	0	0	0	0	0	0	0	0	0	0	0	0	0	0	0	0	0	0	0	0	0	0	0	0	0	0	0	0	0	0	0	0	0	0	0
ENSMUSG00000096715.2	ENSMUST00000103401.2	Igkv3-4	0	0	0	0	0	0	0	0	0	0	0	0	0	0	0	0	0	0	0	0	0	0	0	0	0	0	0	0	0	0	0	0	0	0	0	0	0	0	0
ENSMUSG00000096716.1	ENSMUST00000152394.1	Gm5755	0	0	0	0	0	0	0	0	0	0	0	0	0	0	0	0	0	0	1.38	0	0	0	0	0	0	0	0	0	0	0	0	0	0	0	0	0	0	0	0
ENSMUSG00000096717.2	ENSMUST00000170424.2	Vmn2r98	0	0	0	0	0	0	0	0	0	0	0	0	0	0	0	0	0	0	0	0	0	0	0	0	0	0	0	0	0	0	0	0	0	0	0	0	0	0	0
ENSMUSG00000096718.2	ENSMUST00000076281.5,ENSMUST00000219144.1	Zfp781	0.84	1.58	0.48	0.5	1.88	1.13	0.45	0.72	0.51	1.87	1.43	0.85	0.88	1.79	1.02	0.88	0.55	1.28	2.71	0.81	1.8	2.56	1.77	1.55	3.75	0	0	0	2.68	1.71	0	2.89	0.61	0.98	0	2.66	3.31	0.99	0
ENSMUSG00000096719.1	ENSMUST00000119798.2,ENSMUST00000172559.1	Mrgpra2b	2.26	3.13	1.6	3.77	4.49	3.92	0.06	0.85	0.09	3.07	2.75	1.58	5.52	5.34	4.68	0.2	0	0.08	0.25	0.18	0.49	1.36	0.56	0	1.67	0	0.73	0	2.65	1	0.2	0.96	0	4.87	0	0.2	1.32	0.52	0
ENSMUSG00000096721.1	ENSMUST00000180080.1	Gm25942	0	0	0	0	0	0	0	0	0	0	0	0	0	0	0	0	0	0	0	0	0	0	0	0	0	0	0	0	0	0	0	0	0	0	0	0	0	0	0
ENSMUSG00000096722.2	ENSMUST00000179479.2	Hmgb1-ps9	0.34	0.14	0	0	0.09	0	0	0	0	0	0.12	0	0	0.25	0.11	0	0.39	0.31	0	0	0	0	0	0.7	0	0	0	0	0	0	0	0	0	0	0	0	0	0	0
ENSMUSG00000096724.1	ENSMUST00000126244.1	Gm1989	0	0	0	0	0	0	0	0	0	0	0	0	0	0	0	0	0	0	0	0	0	0	0	0	0	0	0	0	0	0	0	0	0	0	0	0	0	0	0
ENSMUSG00000096726.2	ENSMUST00000178933.2	Gm5558	0	0.2	0	0.32	0.31	0.2	0	0.51	0	0.47	0	0.18	0	0	0.07	0.3	0	0	0	0.82	0	0.39	0.48	0	0	0	0	0	0	0	0	0	0	0	0	0	0	0.54	0
ENSMUSG00000096727.3	ENSMUST00000114230.2,ENSMUST00000171321.1,ENSMUST00000173831.2,ENSMUST00000174576.3,ENSMUST00000178857.1,ENSMUST00000179593.1,ENSMUST00000237228.1	Psmb9	1.84	2.74	2.04	2.11	1.84	2.31	9.74	6.67	4.26	2.84	2.26	2.65	1.66	2.47	1.42	3.55	6.37	3.74	4.04	5.24	2.12	5.82	7.14	4.53	3.34	6.12	4.36	4.87	14.06	6.33	2.17	0.26	18.61	6.41	9.42	0.74	2.7	4.87	5.27
ENSMUSG00000096729.1	ENSMUST00000099951.2,ENSMUST00000179504.1	Gm13695	0	0.07	0.01	0	0.14	0.02	0	0.01	0.01	0.01	0.02	0.02	0.06	0.06	0	0.01	0	0.01	0.28	0.22	0.3	0	0.28	0.07	0.09	0.07	0.37	0.14	0	0.06	0	0.06	0.18	0.23	0	0.27	0.29	0.08	0
ENSMUSG00000096731.1	ENSMUST00000083041.1	Gm24316	0	0	0	0	0	0	0	0	0	0	0	0	0	0	0	0	0	0	0	0	0	0	0	0	0	0	0	0	0	0	0	0	0	0	0	0	0	0	0
ENSMUSG00000096732.7	ENSMUST00000167041.7,ENSMUST00000179679.1	Gm8897	0	0	0.2	1.03	0	0	1.34	0	0	0	0	0	0	0	0	0	0	0	9.09	13.65	3.85	10.81	12.41	3.4	9.83	5.3	0	1.87	0	0	0	0.95	0	0	11.28	0	0	4.41	3.27
ENSMUSG00000096733.1	ENSMUST00000177680.1	Gm15257	0	0	0	0	0	0	0	0	0	0	0	0	0	0	0	0	0	0	0	0	0	0	0	0	0	0	0	0	0	0	0	0	0	0	0	0	0	0	0
ENSMUSG00000096734.1	ENSMUST00000178787.1	Gm21836	0	0	0	0	0	0	0	0	0	0	0	0	0	0	0	0	0	0	0	0	0	0	0	0	0	0	0	0	0	0	0	0	0	0	0	0	0	0	0
ENSMUSG00000096735.3	ENSMUST00000062811.5,ENSMUST00000226953.1,ENSMUST00000227530.1	Vmn1r79	0	0	0	0	0	0	0	0	0	0	0	0	0	0	0	0	0	0	0	0	0	0.01	0.1	0	0	0	0	0	0	0	0	0	0	0	0	0	0	0	0
ENSMUSG00000096736.1	ENSMUST00000178641.1	Gm17535	0.18	0	0	0	0	0	0	0	0	0	0	0	0	0	0	0	0	0	0.85	1.64	1.24	1.2	2.54	1.08	0	0	0	0	0	0	0	0	0	0	0	0	0	0	0
ENSMUSG00000096737.1	ENSMUST00000166937.1	Vmn1r117	0	0	0	0	0	0	0	0	0	0	0	0	0	0	0	0	0	0	0	0	0	0	0	0	0	0	0	0	0	0	0	0	0	0	0	0	0	0	0
ENSMUSG00000096738.1	ENSMUST00000178536.1	Gm24317	0	0	0	0	0	0	0	0	0	0	0	0	0	0	0	0	0	0	0	0	0	0	0	0	0	0	0	0	0	0	0	0	0	0	0	0	0	0	0
ENSMUSG00000096740.8	ENSMUST00000187504.6,ENSMUST00000189165.1,ENSMUST00000190530.1	Lbhd1	6.55	4.42	1.41	3.94	2.98	3.91	7	8.07	5.35	1.99	4.72	7	2.87	1.5	2.34	4.1	12.05	5.58	17.34	9.29	12.12	21.98	9.69	4.92	11.18	3.2	6.9	6.06	2.34	21.43	22.18	2.19	9.48	36.92	41.57	2.98	4.31	11.11	3.19
ENSMUSG00000096741.1	ENSMUST00000179492.1	Vmn1r-ps76	0	0	0	0	0	0	0	0	0	0	0	0	0	0	0	0	0	0	0	0	0	0	0	0	0	0	0	0	0	0	0	0	0	0	0	0	0	0	0
ENSMUSG00000096742.1	ENSMUST00000178646.1	Gm6367	0	0	0	0	0	0	0	0	0	0	0	0	0	0	0	0	0	0	0	0	0	0	0	0	0	0	0	0	0	0	0	0	0	0	0	0	0	0	0
ENSMUSG00000096743.3	ENSMUST00000094866.6	Vmn2r32	0	0	0	0	0	0	0	0	0	0	0	0.03	0	0	0	0.02	0	0	0	0	0	0	0	0	0	0	0	0	0	0	0	0	0	0	0	0	0	0	0
ENSMUSG00000096744.1	ENSMUST00000177945.1	Gm4307	0	0	0	0	0	0	0	0	0	0	0	0	0	0	0	0	0	0	0	0.12	0	0	0	0	0	0	0	0	0	0	0	0	0	0	0	0	0	0	0
ENSMUSG00000096745.1	ENSMUST00000177975.1	Gm12622	0	0	0	0	0	0	0	0	0	0	0	0	0	0	0.02	0	0	0	0	0	0	0	0	0	0	0	0	0	0	0	0	0	0	0	0	0	0	0	0
ENSMUSG00000096746.3	ENSMUST00000179789.3	Trav7d-3	0	0	0	0	0	0	0	0	0	0	0	0	0	0	0	0	0	0	0	0	0	0	0	0	0	0	0	0	0	0	0	0	0	0	0	0	0	0	0
ENSMUSG00000096747.2	ENSMUST00000081469.1,ENSMUST00000213145.1	Olfr823	0	0	0	0	0	0	0	0	0	0	0	0	0	0	0	0	0	0	0	0	0	0	0	0	0	0	0	0	0	0	0	0	0	0	0	0	0	0	0
ENSMUSG00000096748.1	ENSMUST00000116962.1	Gm22635	0	0	0	0	0	0	0	0	0	0	0	0	0	0	0	0	0	0	0	0	0	0	0	0	0	0	0	0	0	0	0	0	0	0	0	0	0	0	0
ENSMUSG00000096749.2	ENSMUST00000179664.1,ENSMUST00000196221.1	Trdd1	0	0	0	0	0	0	0	0	0	0	0	0	0	0	0	0	0	0	0	0	0	0	0	0	0	0	0	0	0	0	0	0	0	0	0	0	0	0	0
ENSMUSG00000096750.7	ENSMUST00000107320.2,ENSMUST00000107321.8	Gm11757	0	0	0	0	0	0	0	0	0	0	0	0	0	0	0	0	0	0	0	0	0	0	0	0	0	0	0	0	0	0	0	0	0	0	0	0	0	0	0
ENSMUSG00000096751.3	ENSMUST00000178129.1	Gm28373	0.08	0.06	0.04	0.1	0.06	0.12	0.15	0.09	0.02	0.2	0.13	0.15	0.09	0.05	0.13	0.03	0.2	0.07	0.59	0.15	0.33	0.11	0.2	0.05	0	0	0.6	0	0	0.34	0	0	0	1.14	0.47	0	0.16	0.06	0
ENSMUSG00000096753.7	ENSMUST00000179363.1,ENSMUST00000189885.1,ENSMUST00000191218.6	Fam181a	0	0	0	0	0	0	0	0	0	0.09	0	0	0	0	0	0.06	0	0	0	0	0	0	0	0	0	0	0	0	0	0	0	0	0	0	0	0	0	0	0
ENSMUSG00000096755.2	ENSMUST00000169477.3	Ftl1-ps2	0.27	0	0	0	0.21	0.14	0	0	0	0	0.53	0	0	0	0	0.03	0	0.11	0	0.18	0	0	0	0	0	0	0.22	0.27	0	0	0	0	0	0	0.11	0	0	0	0.13
ENSMUSG00000096757.2	ENSMUST00000072731.3,ENSMUST00000214865.1	Olfr251	0	0	0	0	0	0	0	0	0	0	0	0	0	0	0	0	0	0	0	0	0	0.04	0	0	0	0	0	0	0	0	0	0	0	0	0	0	0	0	0
ENSMUSG00000096758.1	ENSMUST00000103995.1	Gm25466	0	0	0	0	0	0	0	0	0	0	0	0	0	0	0	0	0	0	0	0	0	0	0	0	0	0	0	0	0	0	0	0	0	0	0	0	0	0	0
ENSMUSG00000096759.1	ENSMUST00000178675.1	Snord116l2	0	0	0	0	0	0	0	0	0	0	0	0	0	0	0	0	0	0	0	0	0	0	0	0	0	0	0	0	0	0	0	0	0	0	0	0	0	0	0
ENSMUSG00000096760.1	ENSMUST00000105196.1	Vmn1r248	0	0	0	0	0	0	0	0	0	0	0	0	0	0	0	0	0	0	0	0	0	0	0	0	0	0	0	0	0	0	0	0	0	0	0	0	0	0	0
ENSMUSG00000096761.1	ENSMUST00000173886.1	Vmn1r245	0	0	0	0	0	0	0	0	0	0	0	0	0	0	0	0	0	0	0	0	0	0	0	0	0	0	0	0	0	0	0	0	0	0	0	0	0	0	0
ENSMUSG00000096763.1	ENSMUST00000178365.1	Rps12-ps13	0	0	0	0	0.02	0	0	0	0.02	0	0	0	0	0	0	0	0	0	0	0	0	0	0	0	0	0	0	0	0	0	0	0	0	0	0	0	0	0	0
ENSMUSG00000096764.1	ENSMUST00000141047.1	Gm21985	2.38	3.23	1.73	2.32	3.16	2.64	1.16	2.9	3.07	2.42	1.41	3.39	3.53	3.56	3.91	2.62	4.69	3.34	2.03	1.8	1.96	1.86	2.86	3.12	2.33	4.37	2.42	0.38	0	5.13	0	0	2.31	0	0.29	0	2.01	3.86	1.74
ENSMUSG00000096765.1	ENSMUST00000178859.1	n-R5s144	0	0	0	0	0	0	0	0	0	0	0	0	0	0	0	0	0	0	0	0	0	0	0	0	0	0	0	0	0	0	0	0	0	0	0	0	0	0	0
ENSMUSG00000096766.1	ENSMUST00000179396.1	Gm23793	0	0	0	0	0	0	0	0	0	0	0	0	0	0	0	0	0	0	0	0	0	0	0	0	0	0	0	0	0	0	0	0	0	0	0	0	0	0	0
ENSMUSG00000096767.2	ENSMUST00000103532.2	Ighv1-62-3	0	0	0	0	0	0	0	0	0	0	0	0	0	0	0	0	0	0	0	0	0	0	0	0	0	0	0	0	0	0	0	0	0	0	0	0	0	0	0
ENSMUSG00000096768.8	ENSMUST00000177591.1,ENSMUST00000177671.7,ENSMUST00000179077.1,ENSMUST00000179483.8,ENSMUST00000238238.1,ENSMUST00000238471.1,ENSMUST00000238758.1	Gm47283	24.67	39.19	52.25	26.17	15.6	22.45	41.14	31.05	27.97	27.58	41.69	46.89	18	19.52	15.75	26.62	9.39	15.17	20.85	28.93	39.66	23.35	20.02	30.45	45.48	39.69	58.26	40.65	28.02	35.92	84.38	53.55	53.37	44.35	42.54	2.56	63.64	29.48	52.49
ENSMUSG00000096769.7	ENSMUST00000180133.1,ENSMUST00000185327.6	Gm21117	0	0	0	0	0	0	0	0	0	0	0	0	0	0	0	0	0	0	0	0	0	0	0	0	0	0	0	0	0	0	0	0	0	0	0	0	0	0	0
ENSMUSG00000096770.2	ENSMUST00000179568.2	Amy2a4	0	0	0	0	0	0	0	0	0	0	0	0	0	0	0	0	0	0	0.01	0.04	0.01	0.07	0.01	0	0.01	0	0	0	0.01	0	0	0	0	0.01	0	0.01	0	0.01	0
ENSMUSG00000096771.1	ENSMUST00000103976.1	Gm22115	0	0	0	0	0	0	0	0	0	0	0	0	0	0	0	0	0	0	0	0	0	3.01	0.5	0	0	0	0	0	0	0	0	0	0	0	0	0	0.86	0	0
ENSMUSG00000096772.1	ENSMUST00000177756.1	Gm22114	0	0	0	0	0	0	0	0	0	0	0	0	0	0	0	0	0	0	0	0	0	0	0	0	0	0	0	0	0	0	0	0	0	0	0	0	0	0	0
ENSMUSG00000096773.4	ENSMUST00000073102.1,ENSMUST00000210113.2,ENSMUST00000214318.2,ENSMUST00000215899.1	Olfr675	0	0	0	0.02	0	0	0	0	0	0	0	0	0	0	0	0	0	0	0	0	0	0	0	0	0	0	0	0	0	0	0	0	0	0	0	0	0	0	0
ENSMUSG00000096774.1	ENSMUST00000158343.2	Gm22113	0	0	0	0	0	0	0	0	0	0	0	0	0	0	0	0	0	0	0	0	0	0	0	0	0	0	0	0	0	0	0	0	0	0	0	0	0	0	0
ENSMUSG00000096775.1	ENSMUST00000096184.4	Gm5796	0	0.97	0.19	0.89	0.95	0	0.31	0.79	1.48	1.97	0.07	0.36	1.27	1.14	1.47	0	0.71	0.9	6.52	5.63	4.04	3.33	0.46	7.68	4.98	0.54	0.67	5.48	0	1.43	5.2	6.48	0	9.88	0	0	3.31	1.21	3.23
ENSMUSG00000096777.2	ENSMUST00000178692.1,ENSMUST00000189444.1	Gm21723	0	0	0	0	0	0	0	0	0	0	0	0	0	0	0	0	0	0	0	0	0	0	0	0	0	0	0	0	0	0	0	0	0	0	0	0	0	0	0
ENSMUSG00000096779.1	ENSMUST00000117032.2	Gm22112	0	0	0	0	0	0	0	0	0	0	0	0	0	0	0	0	0	0	0	0	0	0	0	0	0	0	0	0	0	0	0	0	0	0	0	0	0	0	0
ENSMUSG00000096780.7	ENSMUST00000167717.3,ENSMUST00000180035.7,ENSMUST00000188746.6,ENSMUST00000190059.6	Tmem181b-ps	11.09	8.56	10.56	8.38	6.91	7.5	13.05	11.44	7.83	11.1	6.06	10.57	8.67	8.5	6.44	10.11	8.26	8.56	9.06	11.82	6.27	12.71	6.95	10.15	18.41	20.59	10.5	17.73	11.76	16.91	16.52	11.78	13.7	18.05	20.44	6.06	22.11	16.89	29.79
ENSMUSG00000096782.1	ENSMUST00000116949.1	Gm24640	0	0	0	0	0	0	0	0	0	0	0	0	0	0	0	0	0	0	0	0	0	0	0	0	0	0	0	0	0	0	0	0	0	0	0	0	0	0	0
ENSMUSG00000096784.1	ENSMUST00000178305.1	Gm24643	0	0	0	0	0	0	0	0	0	0	0	0	0	0	0	0	0	0	0	0	0	0	0	0	0	0	0	0	0	0	0	0	0	0	0	0	0	0	0
ENSMUSG00000096785.1	ENSMUST00000178128.1	n-R5s130	17.35	24.01	152.34	62.04	9.88	10.9	14.73	19.5	5.19	27.4	35.67	135.33	5.77	7.11	14.93	63.8	10.43	5.23	32.63	26.54	44.81	35.53	25.93	40.96	0	2.9	0	0	0	0	0	0	0	3.3	0	0	0	0	0
ENSMUSG00000096786.1	ENSMUST00000178055.1	Gm24641	0	0	0	1.17	0	0.52	0.64	0	0	0	0	0	0	0	0.3	0	0	0.44	0.72	0	0	1.42	2.37	0	0	0	0.77	0	0	0	1.55	0	0	0	0	0	0	0	0.81
ENSMUSG00000096788.8	ENSMUST00000072167.9,ENSMUST00000184746.1	Rhox2e	0	0	0	0	0	0	0	0	0	0	0	0	0	0	0	0	0	0	0	0	0	0	0	0	0	0	0	0	0	0	0	0	0	0	0.48	0	0	0	0
ENSMUSG00000096790.1	ENSMUST00000179670.1	Gm22995	0	0	0	0	0	0	0	0	0	0	0	0.88	0	0	0	0	0	0	0	0	0	0	0	0	0	0	0	0	0	0	0	0	0	0	0	0	0	0	0
ENSMUSG00000096792.2	ENSMUST00000179946.2	Gm21956	0	0	0	0	0	0	0	0	0	0	0	0.08	0	0	0	0.61	0	0	0	0	0	0	0	0	0	0	0	0	0	0	0	0	0	0	0	0	0	0	0
ENSMUSG00000096793.7	ENSMUST00000170480.7,ENSMUST00000178256.1	Gm3002	0	0	0.12	0.35	0	0	0	0	0.1	0	0	0.23	0	0	0.1	0	0.88	0	1.11	0.9	0.65	0	0	0.17	2.66	0	0.22	0	0.25	0	0.3	0	0	0	0.23	0	0	0.75	0.37
ENSMUSG00000096794.2	ENSMUST00000051111.2,ENSMUST00000214377.1	Olfr905	0	0	0	0	0	0	0	0	0	0	0.03	0	0	0	0	0	0	0	0	0	0	0	0.08	0.03	0	0	0	0	0	0	0	0	0	0	0	0	0	0.05	0
ENSMUSG00000096795.4	ENSMUST00000085664.5,ENSMUST00000200889.3,ENSMUST00000201114.1,ENSMUST00000201819.3	Zfp433	2.58	1.96	2.04	2.36	3.19	2.25	0.6	2.21	2.45	3.85	1.47	3.34	1.49	1.88	3.35	1.48	2.96	2.42	4.7	2.62	6.32	4.52	3.95	3.24	3.42	3.61	3.77	2.76	8.38	1.9	6.67	3.81	9.65	0	3.88	5.46	1.84	5.02	0.07
ENSMUSG00000096796.1	ENSMUST00000178667.1	1700021P04Rik	0	0	0	0	0	0	0	0	0	0	0	0	0	0	0	0	0	0	0	0	0	0	0	0	0	0	0	0	0	0	0	0	0	0	0	0	0	0	0
ENSMUSG00000096797.1	ENSMUST00000179591.1	Obox4-ps20	0	0	0	0	0	0	0	0	0	0	0	0	0	0	0	0	0	0	0	0	0	0	0	0	0	0	0	0	0	0	0	0	0	0	0	0	0	0	0
ENSMUSG00000096798.1	ENSMUST00000174320.1	Gm6309	0	0	0	0.06	0	0	0	0	0	0	0	0	0	0	0	0	0	0	0	0.37	0	0.13	0.33	0	0.57	0.79	0	0	3.26	0	0	1.19	0	0	0	0	1.13	0	1.81
ENSMUSG00000096799.1	ENSMUST00000180236.1	Gm22996	0	0	0	1.71	1.12	0	0	0	0	0	0	0	0	0	0.44	0	0	0	2.21	0	8.77	0	9.99	4.1	0	0	0	0	0	0	0	0	0	0	0	0	0	0	0
ENSMUSG00000096800.1	ENSMUST00000151048.1	Gm4725	0	0	0	0	0	0	0	0	0	0	0	0	0	0	0	0	0	0	0	0	0	0	0	0	0	0	0	0	0	0	0	0	0	0	0	0	0	0	0
ENSMUSG00000096801.1	ENSMUST00000083017.1	Gm23412	0	0	0	0	0	0	0	0	0	0	0	0	0	0	0	0	0	0	0	0	0	0	0	0	0	0	0	0	0	0	0	0	0	0	0	0	0	0	0
ENSMUSG00000096803.1	ENSMUST00000178301.1	Gm6803	0	0	0	0	0	0	0	0	0	0	0	0	0	0	0	0	0	0	0	0	0	0	0	0	0	0	0	0	0	0	0	0	0	0	0	0	0	0	0
ENSMUSG00000096804.1	ENSMUST00000157988.2	Gm23411	0	0	0	0	0	0	0	0	0	0	0	0	0	0	0	0	0	0	0	0	0	0	0	0	0	0	0	0	0	0	0	0	0	0	0	0	0	0	0
ENSMUSG00000096805.2	ENSMUST00000103471.1,ENSMUST00000195884.1	Ighv9-1	0	0	0	0	0	0	0	0	0	0	0	0	0	0	0	0	0	0	0	0	0	0	0	0	0	0	0	0	0	0	0	0	0	0	0	0	0	0	0
ENSMUSG00000096806.2	ENSMUST00000078217.1,ENSMUST00000216407.1	Olfr312	0	0	0	0	0	0	0	0	0	0	0	0	0	0	0	0	0	0	0	0	0	0	0.02	0	0.02	0	0	0	0	0	0	0	0	0	0	0	0	0	0
ENSMUSG00000096809.1	ENSMUST00000179967.1	Gm23410	0	0	0	0	0	0	0	0	0	0	0	0	0	0	0	0	0	0	0	0	0	0	0	0	0	0	0	0	0	0	0	0	0	0	0	0	0	0	0
ENSMUSG00000096810.1	ENSMUST00000179228.1	Gm10481	0	0.06	0.06	0.06	0	0	0.37	0.09	0.12	0.33	0.07	0.04	0	0.12	0.1	0.28	0.39	0	0	0	0.25	0	0	0	0	0.13	0	0	0	0	0.12	0	0.17	0.23	0.45	0	0.15	0.1	0
ENSMUSG00000096811.1	ENSMUST00000101803.1	Gm25088	0	0	0	0	0	0	0	7.23	0	0	0	0	0	0	2.66	0	0	0	0	0	0	12.97	0	0	0	0	0	0	0	0	0	0	0	0	0	0	0	0	0
ENSMUSG00000096812.1	ENSMUST00000101992.1	Gm25087	0	0	0	6.2	0	0	0	4.38	0	0	0	0	0	0	3.23	0	0	4.56	0	17.75	0	7.92	6.56	0	0	0	0	0	0	0	0	0	0	0	0	0	0	0	0
ENSMUSG00000096813.1	ENSMUST00000168398.1	Vmn1r126	0	0	0	0	0	0	0	0	0	0	0	0	0	0	0	0	0	0	0	0	0	0	0	0	0	0	0	0	0	0	0	0	0	0	0	0	0	0	0
ENSMUSG00000096814.1	ENSMUST00000180298.1	Gm25085	0	0	1.2	0	13.46	0	0	0	0	3.87	0	1.29	0.95	2.14	3	1.66	0	0	4.96	0	36.85	9.73	9.41	34.47	0	0	0	0	0	0	0	0	0	0	0	0	0	0	0
ENSMUSG00000096815.1	ENSMUST00000179931.1	Gm25086	0	0	0	0	0	0	0	0	0	0	0	0	0	0	0	0	0	0.6	0	0	0	0	0	0	0	0	0	0	0	0	0	0	0	0	0	0	0	0	0
ENSMUSG00000096817.1	ENSMUST00000175556.1	Gm25084	0	0	0	0	0	0	0	0	0	0	0	0	0	0	0	0	0	0	0	0	0	0	0	0	0	0	0	0	0	0	0	0	0	0	0	0	0	0	0
ENSMUSG00000096818.2	ENSMUST00000179850.2	Gm29231	0	0	0	0	0	0	0	0	0	0	0	0	0	0	0	0	0	0	0	0	0	0	0	0	0	0	0	0	0	0	0	0	0	0	0	0	0	0	0
ENSMUSG00000096819.1	ENSMUST00000179900.1	Srsy	0	0	0	0	0	0	0	0	0	0	0	0	0	0	0	0	0	0	0	0	0	0	0	0	0	0	0	0	0	0	0	0	0	0	0	0	0	0	0
ENSMUSG00000096820.2	ENSMUST00000180318.1,ENSMUST00000195626.1	Gm21425	0	0	0	0	0	0	0	0	0	0	0	0	0	0	0	0	0	0	0	0	0	0	0	0	0	0	0	0	0	0	0	0	0	0	0	0	0	0	0
ENSMUSG00000096821.1	ENSMUST00000180314.1	Gm24570	0	0	0	0	0	0	0	0	0	0	0	0	0	0	0	0	0	0	0	0	0	0	0	0	0	0	0	0	0	0	0	0	0	0	0	0	0	0	0
ENSMUSG00000096822.2	ENSMUST00000075474.1,ENSMUST00000215879.1	Olfr344	0	0	0	0	0	0	0	0	0	0	0	0	0	0	0	0	0	0	0	0	0	0	0.01	0.01	0	0	0	0	0	0	0	0	0	0	0	0	0	0	0
ENSMUSG00000096823.1	ENSMUST00000179338.1	Gm24569	0	0	0	0	0	0	0	0	0	0	0	0	0	0	0	0	0	0	0	0	0	0	0	0	0	0	0	0	0	0	0	0	0	0	0	0	0	0	0
ENSMUSG00000096824.2	ENSMUST00000103456.3	Ighv2-7	0	0	0	0	0	0	0	0	0	0	0	0	0	0	0	0	0	0	0	0	0	0	0	0	0	0	0	0	0	0	0	0	0	0	0	0	0	0	0
ENSMUSG00000096825.2	ENSMUST00000103650.2,ENSMUST00000200115.1	Trav12-1	0	0	0	0	0	0	0	0	0	0	0	0	0	0	0	0	0	0	0	0	0	0	0	0	0	0	0	0	0	0	0	0	0	0	0	0	0	0	0
ENSMUSG00000096826.2	ENSMUST00000177785.2	Ccl27b	0	0	0.11	0	0.26	0	0.1	0	0	0	0	0	0	0.09	0	0.12	0	0	0	0	0	0	0	0	0	0	0	0.11	0	0	0	0	0	0	0	0	0	0	0
ENSMUSG00000096827.2	ENSMUST00000177578.1,ENSMUST00000196639.1	Trav14n-1	0	0	0	0	0	0	0	0	0	0	0	0	0	0	0	0	0	0	0	0	0	0	0	0	0	0	0	0	0	0	0	0	17.48	0	0	0	0	0	0
ENSMUSG00000096828.2	ENSMUST00000112726.3,ENSMUST00000238283.1,ENSMUST00000238394.1,ENSMUST00000238435.1	Gm3618	0	0	0	0	0	0	0	0	0	0	0	0	0.08	0	0	0	0	0	1.34	0.14	0	0	0	0.54	0	0	0	0	0	0	0	0	0	0	0	0	0	1.59	0
ENSMUSG00000096829.1	ENSMUST00000178702.1	Gm23771	0	0	0	0	0	0	0	0	0	0	0	0	0	0	0	0	0	0	0	0	0	0	0	0	0	0	0	0	0	0	0	0	0	0	0	0	0	0	0
ENSMUSG00000096830.1	ENSMUST00000175218.2	Gm26231	0	0	0	0	0	0	0	0	0	0	0	0	0	0	0	0	0	0	0	0	0	0	0	0	0	0	0	0	0	0	0	0	0	0	0	0	0	0	0
ENSMUSG00000096831.1	ENSMUST00000179239.1	Rps12-ps6	0	0	0	0	0.02	0	0	0	0.02	0	0	0	0	0	0	0	0	0	0	0	0	0	0	0	0	0	0	0	0	0	0	0	0	0	0	0	0	0	0
ENSMUSG00000096832.1	ENSMUST00000116685.1	Gm50451	0	0	0	0	0	0	0	0	0	0	0	0	0	0	0	0	0	0	0	0	0	0	0	0	0	0	0	0	0	0	0	0	0	0	0	0	0	0	0
ENSMUSG00000096833.2	ENSMUST00000103359.2	Igkv4-55	0	0	0	0	0	0	0	0	0	0	0	0	0	0	0	0	0	0	0	0	0	0	0	0	0	0	0	0	0	0	0	0	0	0	0	0	0	0	0
ENSMUSG00000096834.7	ENSMUST00000101186.9,ENSMUST00000101190.10,ENSMUST00000112753.3	Gm15127	0	0	0	0	0	0	0	0	0	0	0	0	0	0	0	0	0	0	0	0	0	0	0	0	0.04	0	0	0	0	0	0	0	0	0	0	0	0	0	0
ENSMUSG00000096835.1	ENSMUST00000179213.1	Gm23288	0	0	0	0	0	0	0	0	0	0	0	0	0	0	0	0	0	0	0	0	0	0	0	0	0	0	0	0	0	0	0	0	0	0	0	0	0	0	0
ENSMUSG00000096838.1	ENSMUST00000083360.1	Gm26232	0	0	0	0	0	0	0	0	0	0	0	0.03	0	0	0	0	0	0	0	0	0	0	0	0	0	0	0	0	0	0	0	0	0	0	0	0	0	0	0
ENSMUSG00000096839.7	ENSMUST00000167882.7,ENSMUST00000178927.1	Gm3460	0	0.03	0.07	0.07	0	0	0	0	0	0	0	0.04	0.05	0	0	0	0	0	0.21	0	0.01	0	0	0	2.09	0	0.56	0.23	0	0	0.42	0	1.74	0.49	0	0	0	0	0
ENSMUSG00000096840.3	ENSMUST00000077203.2,ENSMUST00000208525.2,ENSMUST00000208539.2,ENSMUST00000214035.1,ENSMUST00000216963.1	Olfr136	0	0	0	0	0	0	0	0	0	0	0	0	0	0	0	0	0	0	0	0	0	0	0	0	0	0	0	0	0	0	0	0	0	0	0	0	0	0	0
ENSMUSG00000096841.1	ENSMUST00000178368.1	Gm25596	0	6.58	0	0	0	0	0	0	0	0	0	0	0	0	1.81	2.27	0	0	0	0	0	0	0	0	0	0	0	0	0	0	0	0	0	0	0	0	0	0	0
ENSMUSG00000096842.1	ENSMUST00000179668.1	Gm10736	148.34	189.72	167.64	113.57	126.73	174.06	432.52	279.71	198.28	233.58	405.29	227.07	132.31	145.13	103.06	174.77	218.33	297.89	169.5	272.23	144.6	465.65	225.86	362.05	0	0	0	0	0	0	0	0	0	0	0	0	0	0	0
ENSMUSG00000096844.1	ENSMUST00000103394.1	Igkv6-14	0	0	0	0	0	0	0	0	0	0	0	0	0	0	0	0	0	0	0	0	0	0	0	0	0	0	0	0	0	0	0	0	0	0	0	0	0	0	0
ENSMUSG00000096845.1	ENSMUST00000179388.1	Gm25597	0	0	0	0	0	0	0	0	0	0	0	0	0	0	0	0	0	0	0	0	0	0	0	0	0	0	0	0	0	0	0	0	0	0	0	0	0	0	0
ENSMUSG00000096846.7	ENSMUST00000164262.7,ENSMUST00000177727.1	Gm8890	0	0.17	0	0.38	0.44	0.52	0	0	0.74	0	0	0	0.16	0.31	0.95	0	0	1.85	0.93	4.75	1.9	3.52	16.33	8.93	4.77	0	0	5.23	0	0	2.17	0	0	0	0	0	3.4	10.46	3.69
ENSMUSG00000096847.2	ENSMUST00000180252.2	Tmem151b	19.83	25.98	23.07	16.62	14.9	15.29	12.88	11.81	10.9	20.59	24.35	20.11	17.49	16.74	14.27	12.4	12.13	12.38	2.65	2.19	1.93	3.21	2.28	2.34	5.19	5.78	6.52	4.5	4.2	4.6	6.5	4.37	5.87	4.36	2.83	3.88	4.71	4.76	5.15
ENSMUSG00000096848.1	ENSMUST00000180026.1	Gm23379	0	0	0	0	0	0	0	0	0	0	0	0	0	0	0	0	0	0	0	0	0	0	0	0	0	0	0	0	0	0	0	0	0	0	0	0	0	0	0
ENSMUSG00000096849.1	ENSMUST00000179031.1	Gm25598	0	0	0	0	0	0	0	0	0	0	0	0	0	0	0	0	0	0	0	0	0	0	0	0	0	0	0	0	0	0	0	0	0	0	0	0	0	0	0
ENSMUSG00000096850.1	ENSMUST00000179623.1	Gm21748	0	0	0	0	0	0	0	0	0	0	0	0	0	0	0	0.25	0	0	0	0	0	0	0	0	0.06	0	0	3.88	0	1.2	0	0	0	0	0	0	0	0	0
ENSMUSG00000096851.1	ENSMUST00000180118.1	Gm22756	0	0	0	0	0	0	0	0	0	0	0	0	0	0	0	0	0	0	0	0	0	0	0	0	0	0	0	0	0	0	0	0	0	0	0	0	0	0	0
ENSMUSG00000096852.2	ENSMUST00000068861.7,ENSMUST00000228974.1,ENSMUST00000229103.1,ENSMUST00000229792.1,ENSMUST00000229904.1,ENSMUST00000229988.1,ENSMUST00000230859.1	Cyp2d12	0	0	0	0	0	0	0	0	0	0	0	0	0	0	0	0	0	0	0	0	0	0.02	0	0	0	0	0	0	0	0	0	0	0	0	0	0	0	0	0
ENSMUSG00000096854.1	ENSMUST00000105144.1	Ifnz	0	0	0	0	0	0	0.02	0.07	0	0	0	0	0	0	0	0	0	0	0	0	0	0	0	0.1	0.28	0	0	0	0	0	0	0	0	0	0	0	0	0	0
ENSMUSG00000096855.1	ENSMUST00000180000.1	n-R5s120	0	1.62	5.27	0.87	0.28	0	0	0	0	0.42	0.39	3.25	0	0	0	2.23	0	0	0.53	0.59	0	0	0.44	0	0	0	0	0	0	0	0	0	0	0	0	0	0	0	0
ENSMUSG00000096856.7	ENSMUST00000105315.2,ENSMUST00000189672.6	Gm10778	0	0.48	0.44	0.22	1.14	0.76	0.71	0.08	1.03	0.37	0.37	0.53	0.89	0.96	0.72	0.73	1.26	0.54	2.07	1.9	0.88	1.5	2.22	2.78	0	0.28	0	0	2.15	0.9	1.2	1.36	0.67	1.08	0.9	1.75	1.06	1.14	0.63
ENSMUSG00000096857.1	ENSMUST00000170486.1	Gm7732	0	0	0	0	0	0	0	0	0	0	0	0	0.03	0	0	0	0	0	0.04	0.06	0.39	0	0	0.64	0.48	0.27	0.32	0	0	0	0.16	0	0.04	0.32	0	3.21	0.45	0.59	2.4
ENSMUSG00000096858.4	ENSMUST00000078876.3,ENSMUST00000204717.2,ENSMUST00000216794.1,ENSMUST00000217219.1	Olfr805	0	0	0	0	0	0	0	0	0	0	0	0	0	0	0	0	0	0	0	0	0	0	0	0	0	0	0	0	0	0	0	0	0	0	0	0	0	0	0
ENSMUSG00000096859.2	ENSMUST00000171073.1,ENSMUST00000226319.1,ENSMUST00000226767.1,ENSMUST00000227129.1,ENSMUST00000227661.1,ENSMUST00000228280.1,ENSMUST00000228793.1	Vmn1r176	0	0	0	0	0	0	0	0	0	0	0	0	0	0	0	0	0	0	0	0.09	0	0	0	0	0	0	0	0	0	0	0	0	0	0	0	0	0	0	0
ENSMUSG00000096861.2	ENSMUST00000061074.9,ENSMUST00000232921.1,ENSMUST00000233062.1	Vmn2r68	0	0	0	0	0	0	0	0	0	0	0	0	0	0	0	0	0	0	0	0	0	0	0	0	0	0	0	0	0	0	0	0	0	0	0	0	0	0	0
ENSMUSG00000096862.3	ENSMUST00000121728.4	Gm13301	0	0	0	0	0	0	0	0	0	0	0.11	0	0	0	0	0	0	0	0	0	0	0	0	0	0	0	0	0	0	0	0	0	0	0	0	0	0	0	0
ENSMUSG00000096863.1	ENSMUST00000178926.1	Gm22259	0	0	0	0	0	0	0	0	0	0	0	0	0	0	0	0	0	0	0	0	0	0	0	0	0	0	0	0	0	0	0	0	0	0	0	0	0	0	0
ENSMUSG00000096864.1	ENSMUST00000179696.1	Gm21978	0	0	0	0	0	0	0	0	0	0	0	0	0.16	0	0	0	0	0	0	0	0	0	0	0.22	0	0	0	0	0	0	0	0	0	0	0	0	0	3.8	0
ENSMUSG00000096865.1	ENSMUST00000178931.1	Gm23313	0.85	0	0	0	0	0	0	0	0	0	0	0.95	1.56	0	1.47	2.46	0	0	0	0	0	1.16	0	0	0	0	0	0	0	0	0	0	0	0	0	0	0	0	0
ENSMUSG00000096866.1	ENSMUST00000178643.1	Gm22260	0	0	0	0	0	0	0	0	0	0	1.49	0.88	0	0	0.45	0	0	0	0	0	0	0	0	0	0	0	0	0	0	0	0	0	0	0	0	0	0	0	0
ENSMUSG00000096867.1	ENSMUST00000144098.1	Samt1c	0	0	0	0	0	0	0	0	0	0	0	0	0	0	0	0	0	0	0	0	0	0	0	0	0	0	0	0	0	0	0	0	0	0	0	0	0	0	0
ENSMUSG00000096868.1	ENSMUST00000177645.1	Gm22258	2.55	5.34	2.68	0.95	0.62	0	2.09	1.33	0	3.75	0	6.62	0.78	0	1.96	6.14	0	0.71	7.08	3.94	14.13	13.29	1.93	4.4	0	0	0	0	0	0	0	0	0	0	0	0	0	0	0
ENSMUSG00000096869.7	ENSMUST00000166493.7,ENSMUST00000178376.1	Gm6676	0	0	0	0.12	0.12	0	0	0	0	0	0	0	0.04	0	0	0	0	0	0	0.17	0.27	0.88	0.96	0.94	0	0.45	0.06	0	2.14	1.59	0	0.32	0	0.24	3.11	0	2.75	0	0.44
ENSMUSG00000096870.2	ENSMUST00000179255.1,ENSMUST00000193546.1	Gm21816	0	0	0	0	0	0	0	0.01	0.05	0.06	0	0.02	0	0.02	0	0.05	0.09	0.01	0.02	0.03	0.07	0.07	0	0	0	0	0	0	0	0	0	0	0	0	0	0	0	0	0
ENSMUSG00000096871.1	ENSMUST00000098720.1	Gm10665	0	0	0	0	0	0	0	0	0	0	0	0	0	0	0	0	0	0	0	0	0	0	0	0	0	0	0	0	0	0	0	0	0	0	0	0	0	0	0
ENSMUSG00000096872.2	ENSMUST00000179814.2	Scgb2a2	0	0	0	0	0	0	0	0	0	0	0	0	0	0	0	0	0	0	0	0	0	0	0	0	0	0	0	0	0	0	0	0	0	0	0	0	0	0	0
ENSMUSG00000096874.2	ENSMUST00000078515.6	Gm10312	0	0	0	0	0	0	0	0	0	0	0	0	0	0	0	0	0	0	0	0.19	0	0	0	0.16	0	0	0	0	0	0	0	0	1.73	0	0	0	0	0	0
ENSMUSG00000096875.2	ENSMUST00000178213.2	Gm21815	0	0	0	0	0	0	0	0	0	0	0	0	0	0	0	0	0	0	0	0	0	0	0	0	0	0	0	0	0	0	0	0	0	0	0	0	0	0	0
ENSMUSG00000096876.1	ENSMUST00000179354.1	Gm23936	0	0	0	0	0	0	0	0	0	0	0	0	0	0	0	0	0	0.6	0	0	0	0	0	0	0	0	0	0	0	0	0	0	0	0	0	0	0	0	0
ENSMUSG00000096878.2	ENSMUST00000188807.3	Gm21083	0	0	0	0	0	0.08	0	0	0	0	0	0.06	0	0.33	0.04	0	0	0	5.01	1.11	1.31	2.03	1.62	3.82	0	1.01	0	0	0	1.82	4.13	0.95	3.36	0	3.28	0	0.91	3.77	3.46
ENSMUSG00000096879.2	ENSMUST00000179064.1,ENSMUST00000194595.1,ENSMUST00000195847.1	Tdpoz8	0	0	0	0	0	0	0	0	0	0	0	0	0	0	0	0	0	0	0	0	0	0	0	0	0	0	0	0	0	0	0	0	0	0	0	0	0	0	0
ENSMUSG00000096880.1	ENSMUST00000180120.1	Gm23569	0	0	0	0	0	0	0	0	0	0	0	0	0	0	0	0	0	0	0	0	0	0	0	0	0	0	0	0	0	0	0	0	0	0	0	0	0	0	0
ENSMUSG00000096881.2	ENSMUST00000178356.2	Gm20874	0	0	0	0	0	0	0	0	0	0	0	0	0	0	0	0	0	0	0	0	0	0	0	0	0	0	0	0	0	0	0	0	0	0	0	0	0	0	0
ENSMUSG00000096882.1	ENSMUST00000083029.2	Gm23570	0	0	0	0	0	0	0	0	0	0	0	0	0	0	0	0	0	0	0	0	0	0	0	0	0	0	0	0	0	0	0	0	0	0	0	0	0	0	0
ENSMUSG00000096883.2	ENSMUST00000179269.2,ENSMUST00000229543.1	Shisa8	0.28	0	0.07	0.02	0.02	0.07	1.01	1.24	0.38	0.23	0	0.16	0.13	0	0.03	0.71	1.31	0.44	0	0	0	0	0.02	0	0	0	0	0	0	0	0.84	2.6	0	0	0	0	0	0	0
ENSMUSG00000096884.1	ENSMUST00000177646.1	Ighd5-4	0	0	0	0	0	0	0	0	0	0	0	0	0	0	0	0	0	0	0	0	0	0	0	0	0	0	0	0	0	0	0	0	0	0	0	0	0	0	0
ENSMUSG00000096885.1	ENSMUST00000177579.1	Gm21797	0	0	0	0	0	0	0	0	0	0	0	0	0	0	0	0	0	0	0	0	0	0	0	0	0	0	0	0	0	0	0	0	0	0	0	0	0	0	0
ENSMUSG00000096887.2	ENSMUST00000179797.2	Gm20594	0	0	0	0	0	0	0	0	0	0	0	0	0	0	0.28	0	0	0	0	0.22	0	0	0	0	0	0	0	0	0	0	0	0	0	0	0	0	0	0	0
ENSMUSG00000096889.1	ENSMUST00000180073.1	Gm23571	0	0	0	0	0	0	0	0	0	0	0	0	0	0	0	0	0	0	0	0	0	0	0	0	0	0	0	0	0	0	0	0	0	0	0	0	0	0	0
ENSMUSG00000096890.1	ENSMUST00000177894.1	Gm20797	0	0	0	0	0	0	0	0	0	0	0	0	0	0	0	0	0	0	0	0	0	0	0	0	0	0	0	0	0	0	0	0	0	0	0	0	0	0	0
ENSMUSG00000096891.1	ENSMUST00000178663.1	Mup-ps8	0	0	0	0	0	0	0	0	0	0	0	0	0	0	0	0	0	0	0	0	0	0	0	0	0	0	0	0	0	0	0	0	0	0	0	0	0	0	0
ENSMUSG00000096893.1	ENSMUST00000179092.1	Mir344d-2	0	0	0	0	0	0	0	0	0	0	0	0	0	0	0	0	0	0	0	0	0	0	0	0	0	0	0	0	0	0	0	0	0	0	0	0	0	0	0
ENSMUSG00000096894.1	ENSMUST00000179320.1	Mir467a-10	0	0	0	0	0	0	0	0	0	0	0	0	0	0	0	0	0	0	0	0	0	0	0	0	0	0	0	0	0	0	0	0	0	0	0	0	0	0	0
ENSMUSG00000096895.1	ENSMUST00000178139.1	Gm25245	0	0	0	0	0	0	0	1.23	0	0	0	0	0	0	0.45	0	0	1.31	0	0	2.16	0	0	0	0	0	0	0	0	0	0	0	0	0	0	0	0	0	0
ENSMUSG00000096896.1	ENSMUST00000178089.1	Gm25244	0	0	0	0	0	0	0	0	0	0	0	0	0	0	0	0	0	0	0	0	0	0	0	0	0	0	0	0	0	0	0	0	0	0	0	0	0	0	0
ENSMUSG00000096897.1	ENSMUST00000123136.1	Astx4d	0	0	0	0	0	0	0	0	0	0	0	0	0	0	0	0	0	0	0.02	0	0	0	0.05	0	0	0	0	0	0	0	0	0	0	0	0	0	0	0	0
ENSMUSG00000096898.2	ENSMUST00000178900.1,ENSMUST00000190987.1	Gm20867	0	0	0	0	0	0	0	0	0	0	0	0	0	0	0	0	0	0	0	0	0	0	0	0	0	0	0	0	0	0	0	0	0	0	0	0	0	0	0
ENSMUSG00000096899.1	ENSMUST00000178968.1	Gm8346	0	0	0	0	0	0	0	0	0	0	0	0	0	0	0	0	0	0	0	0	0	0	0	0	0	0	0	0	0	0	0	0	0	0	0	0	0	0	0
ENSMUSG00000096900.3	ENSMUST00000103581.5	Trav9-1	0	0	0	0	0	0	0	0	0	0	0	0	0	0	0	0	0	0	0	0	0	0	0	0	0	0	0	0	0	0	0	0	0	0	0	0	0	0	0
ENSMUSG00000096901.7	ENSMUST00000168306.7,ENSMUST00000179327.1	Gm3029	0	0	0	0	0	0	0	0	0	0	0	0	0.18	0	0	0	0	0	0	2.08	0	0	0	0	0.9	0	0.56	0.23	0	0.1	0	0	0	0.49	0	0	0	0	0
ENSMUSG00000096902.7	ENSMUST00000178505.1,ENSMUST00000191305.6	Gm20843	0	0	0	0	0	0	0	0	0	0	0	0	0	0	0	0	0	0	0	0	0	0	0	0	0	0	0	0	0	0	0	0	0	0	0	0	0	0	0
ENSMUSG00000096903.1	ENSMUST00000169689.1	Vmn1r104	0	0	0	0	0	0	0	0	0	0	0	0	0	0	0	0	0	0	0	0	0	0	0	0	0	0	0	0	0	0	0	0	0	0	0	0	0	0	0
ENSMUSG00000096904.7	ENSMUST00000164408.7,ENSMUST00000179312.1	Lamtor3-ps	10.96	7.32	6.24	15.39	16.8	17.67	3.52	5.78	7.99	12.14	12.24	9.42	18.78	13.35	13.72	5.29	2.87	7.85	14.07	10.66	14.19	14.02	12.08	10.98	13.4	21.72	19.52	15.75	18.94	11.24	6.73	21.84	30.22	16.54	22.23	0	14.24	19.67	24.55
ENSMUSG00000096905.1	ENSMUST00000178911.1	Gm8324	0	0	0	0	0	0	0	0	0	0	0	0	0	0	0	0	0.04	0	0	0	0	0	0	0	0	0	0	0	0	0	0	0	0	0	0	0	0	0	0
ENSMUSG00000096906.1	ENSMUST00000179692.1	Gm26506	0	0	0	0	0	0	0	0	0	0	0	0	0	0	0	0	0	0	0	0	0	0	0	0	0	0	0	0	0	0	0	0	0	0	0	0	0	0	0
ENSMUSG00000096907.1	ENSMUST00000180319.1	Gm6113	0	0	0	0	0	0	0	0	0	0	0	0	0	0	0	0	0	0	0	0	0	0	0	0	0	0	0	0	0	0	0	0	0	0	0	0	0	0	0
ENSMUSG00000096908.3	ENSMUST00000177622.3	Trav7-3	0	0	0	0	0	0	0	0	0	0	0	0	0	0	0	0	0	0	0	0	0	0	0	0	0	0	0	0	0	0	0	0	0	0	0	0	0	0	0
ENSMUSG00000096910.2	ENSMUST00000099414.4,ENSMUST00000234813.1	Zfp955b	6.38	8.18	5.71	5.65	7.83	6.18	3.77	2.99	4.99	6.81	9.45	9.08	6.16	6.13	5.98	2.86	8.88	3.51	4.27	4.22	7.78	6.08	3.91	2.89	8.47	14	7	15.04	2.2	3.29	14.89	2.7	2.39	2.91	2.53	3.32	13.62	4.45	8.3
ENSMUSG00000096911.7	ENSMUST00000124609.7,ENSMUST00000129963.7,ENSMUST00000137981.1,ENSMUST00000153493.7,ENSMUST00000155337.7	Gm2165	0	0	0	0	0	0	0	0	0	0	0	0	0	0	0	0	0	0	0	0	0	0	0	0	0	0	0	0	0	0	0	0	0	0	0	0	0	0	0
ENSMUSG00000096913.1	ENSMUST00000178338.1	Gm24866	0	0	0	0	0	0	0	0	0	0	0	0	0	0	0	0	0	0	0	0	0	0	0	0	0	0	0	0	0	0	0	0	0	0	0	0	0	0	0
ENSMUSG00000096914.3	ENSMUST00000077447.10,ENSMUST00000098757.3,ENSMUST00000125865.2,ENSMUST00000146513.7,ENSMUST00000188531.6,ENSMUST00000203398.1,ENSMUST00000204067.2,ENSMUST00000204128.2,ENSMUST00000204937.1	Galntl6	0.69	0.29	0.82	0.13	0.44	0.08	1.21	0.17	0.27	1.99	0.47	0.62	0.19	0.46	0.34	0.21	0.08	0.13	0.33	0	0	0	0	0	0.01	0	0	2	0	0.14	0	1	0	0	0	0	0	3.15	0
ENSMUSG00000096915.1	ENSMUST00000179466.1	Btbd35f6	0	0	0	0	0	0	0	0	0	0	0	0	0	0	0	0	0	0	0	0	0	0	0	0	0	0	0	0	0	0	0	0	0	0	0	0	0	0	0
ENSMUSG00000096916.7	ENSMUST00000099111.3,ENSMUST00000180024.1,ENSMUST00000180502.7	Zfp850	3.82	2.28	1.99	2.62	2.29	2.68	0.93	0.82	1.74	3.55	2.05	2.88	2.77	2.7	2.53	1.56	1.04	1.33	6.92	7.62	6.4	6.6	6.04	5.14	5.33	5.34	4.29	7.3	15.27	8.05	8.46	7.06	3.86	5.14	9.79	8.56	10.89	4.99	8.62
ENSMUSG00000096917.2	ENSMUST00000180690.1,ENSMUST00000210752.1	2500002B13Rik	2.13	0.64	0.57	0.87	2.32	0.76	1.17	1.14	0.34	1.08	0.81	0.85	2	1.78	1.32	0.36	0.41	1.61	2.9	6.06	1.09	4.28	3.44	3.79	1.21	7.19	13.31	0.78	3.14	1.4	1.11	7.23	0	0.89	10.22	3.63	4.49	0.5	2.8
ENSMUSG00000096918.2	ENSMUST00000181476.2	Gm16863	0	0	0	0	0	0	0.08	0	0	0	0	0	0	0	0	0	0	0	0	0	0	0	0	0	0	0	0	0	0	0	0	0	0	0	0	0	0	0	0
ENSMUSG00000096920.1	ENSMUST00000180714.1	Rps19-ps8	0	0	0	0	0	0	0	0	0	0	0	0	0	0	0	0	0	0	0	0	0	0	0	0	0	0	0	0	0	0	0	0	0	0	0.14	0	0	0	0
ENSMUSG00000096921.1	ENSMUST00000181732.1	Gm26822	0	0	0	0.02	0.01	0	0	0	0	0.02	0	0	0	0	0	0	0	0	0.02	0	0.09	0.04	0	0	0.19	0.15	0	0	0	0	0	0.03	0	0	0	1.43	0	0	0
ENSMUSG00000096922.1	ENSMUST00000181749.1	Gm17308	0	0	0	0	0	0	0	0.02	0	0	0	0.06	0	0	0	0	0	0.02	0	0	0	0	0	0	0	0	0	0	0	0	0	0	0	0	0	0	0	0	0
ENSMUSG00000096923.1	ENSMUST00000181545.1	A730071L15Rik	0.03	0	0	0.04	0.03	0	0	0.03	0.2	0	0	0.06	0.03	0.03	0.01	0	0.06	0.03	0.19	0	0.05	0.28	0.08	0.18	0	0	0	0	0	0	0	0	0	0	1.32	0	0.56	0	0.34
ENSMUSG00000096927.1	ENSMUST00000181797.1	Gm3466	0	0	0	0	0	0	0	0	0	0	0	0	0	0	0	0	0	0	0	0	0	0	0.01	0	0	0	0	0	0	0	0	0	0	0	0	0	0	0	0
ENSMUSG00000096929.7	ENSMUST00000181226.7,ENSMUST00000181273.6,ENSMUST00000181947.7,ENSMUST00000194584.1	A330023F24Rik	1.04	1.31	1.27	1.78	0.94	0.83	0.64	0.68	0.63	1.05	0.83	1.49	1.34	0.95	0.85	0.75	0.25	0.45	7.71	9.48	7.15	8.3	9.25	7.75	8.93	6.93	12.64	11.99	12.03	7.92	12.86	5.98	5.75	8.75	7.74	8.82	6.02	7.35	6.67
ENSMUSG00000096930.1	ENSMUST00000181745.1	Gm26657	0	0	0	0	0	0	0	0	0	0	0	0	0	0	0	0	0	0	0	0	0	0	0	0	0	0	0	0	0	0	0	0	0	0	0	0	0	0	0
ENSMUSG00000096932.2	ENSMUST00000181376.2	5033403F01Rik	0.03	0.31	0.28	0.19	0.27	0.07	0.16	0.1	0.1	0.11	0.19	0.15	0.09	0.18	0.15	0	0	0.19	0.23	0.35	0.18	0.49	0.19	0.34	0.43	0.26	1.2	0	0.11	0	0.67	0.32	0	0	0	0	0.27	0.51	0.77
ENSMUSG00000096934.1	ENSMUST00000181067.1	Gm26658	0.26	0.39	0.57	0.15	0.22	0.35	0.05	0.12	0.11	0.31	0.31	0.35	0.38	0.22	0.21	0.16	0.07	0.04	0.75	0.13	0.69	1.06	1.1	0.84	0.79	0.6	0.63	0.78	2.56	0.61	1.61	0.07	1.1	0.96	1.25	0.64	0.93	0.03	1.04
ENSMUSG00000096935.5	ENSMUST00000181837.2,ENSMUST00000197172.4,ENSMUST00000200006.1	1700113A16Rik	0.08	0.73	0.32	0.08	0.61	0.4	1.16	1.46	0.96	1.59	0.71	0.45	0.28	0.49	0.23	0.5	0	0.81	0.15	0	0.44	0.92	0.17	0.35	2.08	2.13	1.05	0	0	0.1	0	2.83	0.22	0.57	0	0	1.75	0.9	1.3
ENSMUSG00000096936.1	ENSMUST00000180447.1	Gm3510	0.42	0.61	0.24	0.13	0.42	0.19	0	0.03	0.22	0.13	0.47	0.36	0.21	0.28	0.32	0.33	0.52	0.1	1.1	1.23	0.63	1.86	1.38	1.03	0	0.31	0	0	1.17	0.61	1.4	0.43	0	0.95	0	0	1.13	0	0.68
ENSMUSG00000096937.1	ENSMUST00000180537.1	Gm10825	0.04	0.02	0	0	0.02	0.03	0	0	0	0	0	0	0.01	0.02	0	0	0	0	0	0.12	0.1	0.08	0	0	0	0.26	0	0.15	0.56	0	0	0.2	0	0	0	0	0.22	0	0.19
ENSMUSG00000096938.7	ENSMUST00000180750.7,ENSMUST00000181315.1	9530052E02Rik	0	0.1	0.1	0.07	0.04	0.24	0	0.14	0.06	0.07	0.03	0	0	0	0.03	0	0	0.1	0	0.19	0.08	0	0	0	0	0	2.01	0	0	0	0	0	0.36	0.79	0	0	0.89	0	0
ENSMUSG00000096939.1	ENSMUST00000181691.1	Gm8321	0	0	0	0	0	0	0	0	0	0	0	0	0	0	0	0	0	0	0	0	0	0	0	0	0	0	0	0	0	0	0	0	0	0	0	0	0	0	0
ENSMUSG00000096940.1	ENSMUST00000181803.1	Gm4755	0	0	0	0	0.03	0	0	0	0	0	0	0	0.04	0.02	0.01	0	0	0	0	0	0.08	0	0	0	0	0	0.22	0	0	0	0	0	0	0	0	0	0	0	0
ENSMUSG00000096942.1	ENSMUST00000181233.1	Rps19-ps6	4.48	1.25	0.74	0	1.86	2.86	1.97	6.64	2.42	0	4.83	3.71	1.92	2.68	1.42	5.53	7.15	5.26	4.3	1.56	3.17	10.61	10.15	5.75	0.64	0.5	3.1	1.03	1.48	1.06	1.45	0	0.61	0.74	0.5	1.06	0	2.09	1.87
ENSMUSG00000096948.2	ENSMUST00000181538.1,ENSMUST00000181765.1,ENSMUST00000237582.1	Gm4221	1.27	0.87	0.66	0.85	0.15	0.31	3.32	0.55	0.75	0.34	0.67	0.13	0.53	0.19	0.34	1.41	1.13	1.2	0	0.61	0	0.02	0.9	0.39	0.87	0	0	0	6.9	0	0	0	2.2	0	0	0	0	0	0
ENSMUSG00000096949.1	ENSMUST00000180627.1	Gm26897	0	0	0	0	0	0	0	0	0	0	0	0	0	0	0	0	0	0	0	0	0	0	0	0	0	0	0	0	0	0	0	0	0	0	0	0	0	0	0
ENSMUSG00000096950.2	ENSMUST00000181160.2	Gm9530	0.02	0.09	0	0.02	0.04	0.05	0.16	0.01	0.05	0	0	0	0	0.08	0	0.1	0	0.06	0.18	0.08	0.29	0	0.07	0.06	0.02	0	0	0	0	0.15	1.02	0	0.1	0	0	0	0	0	0
ENSMUSG00000096953.2	ENSMUST00000181399.1,ENSMUST00000220615.1,ENSMUST00000221865.1,ENSMUST00000222424.1,ENSMUST00000223215.1	Gm26571	0.5	0.09	0	0.12	0.16	0.13	0	0	0	0	0.19	0	0.23	0	0.15	0	0	0.58	0	0	0.82	0.14	0.46	0	0	0	0	0	0	3.85	0	2.68	0	0	0	2.43	0	2	0
ENSMUSG00000096955.1	ENSMUST00000180672.1	Gm26570	0	0	0	0	0	0	0	0	0	0	0	0	0	0	0	0	0	0	0	0	0	0	0	0	0	0	0	0	0	0	0	0	0	0	0	0	0	0	0
ENSMUSG00000096956.2	ENSMUST00000181536.2	Snhg18	3.21	3.63	4.02	5.51	5.82	5.59	5.31	6.22	4.8	3.49	3.37	2.92	6.12	6.62	5.85	4.5	4.93	4.81	3.75	3.61	2.87	4.76	3.41	4.12	7.67	6.94	2.36	6.74	8.43	9.34	6.73	7.16	1.56	11.66	4.14	6.28	6.03	4.3	3.64
ENSMUSG00000096957.1	ENSMUST00000180408.1	E230013L22Rik	0.27	0.09	0.03	0.1	0.11	0.18	1.49	1.6	1.24	0.13	0.06	0.43	0.14	0.03	0.03	0.73	1.01	1.05	0.37	0.32	0.08	0.48	0.17	0.27	0	0	0	0.55	0	0	0	0	0	0	0	0	0.49	0.21	0
ENSMUSG00000096959.1	ENSMUST00000181206.1	4930509G22Rik	0.15	0.37	0.21	0.27	0.29	0.26	0.13	0.03	0.11	0.24	0.12	0.28	0.18	0.34	0.25	0.1	0.04	0.11	1.17	1.01	0.39	1.31	0.87	0.73	0.61	0.45	1.95	0.76	1.05	0.52	0.64	0.96	0	2.03	0	2.13	1.98	1.18	2.23
ENSMUSG00000096960.1	ENSMUST00000181655.1	A230028O05Rik	0	0	0	0	0	0	0.12	0.02	0.04	0.02	0	0	0	0	0	0	0.23	0.08	0	0.3	0.11	0.29	0.07	0.15	0	0	0	0	0	0	0	0	0.98	0.53	0	0	0	0	0.35
ENSMUSG00000096962.1	ENSMUST00000180520.1	Gm26622	0	0	0	0	0	0	0	0	0	0	0	0	0	0	0	0	0	0	0	0	0	0	0	0	0	0	0	0	0	0	0	0	0	0	0	0	0	0	0
ENSMUSG00000096963.1	ENSMUST00000181479.1	B230364G03Rik	0	0	0	0	0	0	0	0	0	0	0	0	0	0	0	0	0	0	0	0	0	0	0	0	0	0	0	0	0	0	0	0	0	0	0	0	0	0	0
ENSMUSG00000096964.1	ENSMUST00000180378.1,ENSMUST00000180900.1	Gm6345	0	0	0	0	0	0	0.12	0	0	0	0.19	0	0	0	0	0.05	0	0.03	0.27	0.5	0.13	0.27	0.11	0	0.33	0.22	0	0.56	0	0	0.32	0	0	0	0	2.07	0.16	0	0.88
ENSMUSG00000096965.7	ENSMUST00000180902.1,ENSMUST00000180924.7,ENSMUST00000181392.1,ENSMUST00000181484.1	3300005D01Rik	0	0	0	0	0	0	0	0	0	0	0	0	0	0	0	0	0	0	0	0.35	0	0.4	1.12	0.76	0	0	0	8.91	0	4.48	0	3.84	0	0	0	0	0.59	0	0
ENSMUSG00000096966.2	ENSMUST00000180787.2	Gm18336	0	0.1	0.13	0.03	0.12	0.12	0.06	0.02	0	0.1	0.05	0.05	0.11	0.07	0.16	0	0	0	0.2	0	0.52	0.04	0.27	0.09	0	0.14	0.53	0	0	0.28	0	0	0	0	1	0	0.16	0	0
ENSMUSG00000096967.3	ENSMUST00000180413.1,ENSMUST00000194661.1	Gm26621	0.18	0.15	0.2	0.19	0.09	0	0.27	0.16	0.21	0.04	0.04	0.16	0.17	0.09	0.11	0.17	0.07	0.17	0.36	0.7	0.19	0.11	0.09	0.32	0	0	0	0	0	0	0	0	0	0	0.51	0	0	0	0
ENSMUSG00000096968.1	ENSMUST00000180542.1	Gm26620	0	0.37	0	0.08	0.05	0.07	0	0.22	0	0	0.34	0.04	0.06	0.07	0.14	0.1	0	0.06	0.19	0.33	0.19	0	0.4	0.55	0	0	0	3.4	0	0	0	5.34	0	1.96	0	0	0	0	0.08
ENSMUSG00000096971.2	ENSMUST00000180604.1,ENSMUST00000181739.2,ENSMUST00000226304.1,ENSMUST00000226989.1,ENSMUST00000227872.1,ENSMUST00000228061.1	4930556M19Rik	1.17	0	0	0.05	0.05	0.05	0.23	0.43	0.05	0	0.07	0.15	0.22	0	0.1	0.52	0.41	0.34	0.42	0.17	0.13	0.31	0.63	0.1	0.57	0	0.65	0	0.82	0	0	0.12	0	0	0.62	0	0.16	0.41	1.32
ENSMUSG00000096973.1	ENSMUST00000181607.1	Gm5974	0	0.06	0.06	0	0	0	0	0	0	0.06	0	0	0.05	0	0	0	0	0	0	0	0	0	0	0	0	0	0	0	0	0	0	0	0	0	0	0	0	0	0
ENSMUSG00000096974.2	ENSMUST00000180426.2,ENSMUST00000209785.1,ENSMUST00000211208.1	Gm26881	0.33	0.47	1.28	1.24	0.57	0.89	0.27	0.95	0.11	0.9	1.47	0.56	0.3	0.81	0.48	0.8	0	0.74	0.3	0.31	0.56	0.15	0.25	0	0	0	0	0	0	1.19	0	0	0	0.73	0	0	0.92	1.59	5.64
ENSMUSG00000096977.2	ENSMUST00000181897.1,ENSMUST00000216248.1	Gm10827	0.02	0	0.11	0.22	0.42	0.11	0.05	0.05	0.04	0.33	0.08	0.25	0.27	0.1	0.04	0.06	0	0.83	2.42	2.8	4.81	3.36	2.37	4.45	3.96	3.27	1.62	2.51	6.8	2.06	7.33	0.1	5.7	2.46	5.39	1.11	4.28	1.58	2.27
ENSMUSG00000096981.2	ENSMUST00000180419.1,ENSMUST00000216270.1	Gm16845	1.32	1.62	1.34	0.8	0.52	0.89	0.34	0.71	0.31	1.48	2.54	1.14	0.61	0.54	0.29	0.55	0.81	0.53	0.2	0.72	0.43	0.53	0.8	1.01	0.81	2.62	0	0	0	0	0	0.96	0.23	2.42	3.64	0	0.71	1.68	0.71
ENSMUSG00000096982.2	ENSMUST00000181269.2	Redrum	0.51	1.09	0.83	2.07	2.24	2.44	0.33	0.08	0.33	0.54	0.47	1.17	2.53	2.52	2.09	0.57	0.29	0.51	0.61	0.56	0.54	0.47	0.52	0.44	2.19	0.98	1.81	1.83	1.17	0.03	0	1.27	0.69	0.89	2.22	0.14	0.12	1.01	1.15
ENSMUSG00000096986.2	ENSMUST00000181405.2	4930509E16Rik	0.28	0	0.05	0.05	0.03	0	0	0	0	0	0	0	0	0	0	0	0	0	0.06	0.43	0	0	0	0.06	0	0	0	0	0	0	0	0	0	0	0	0	0	0	0
ENSMUSG00000096988.1	ENSMUST00000181032.1	A930029G22Rik	0	0	0	0	0	0.06	0.04	0.1	0.06	0	0	0.02	0.03	0	0.01	0.09	0	0	0.84	0.4	0.93	0.39	0.33	0.91	0	0.04	0	1.16	2.04	3.73	0	2.36	0	1.22	0.86	0	0.58	0.87	0.11
ENSMUSG00000096991.1	ENSMUST00000181342.1	Gm26789	0	0	0	0	0	0	0	0	0	0.07	0.02	0	0	0.02	0	0	0	0	0	0	0	0	0	0	0	0	0	0	0	0	0	0	0	0	0	0	0	0	0
ENSMUSG00000096992.3	ENSMUST00000181692.2,ENSMUST00000187268.1	Gm26788	0.5	0.15	0.5	0.2	0.15	0.09	0.14	0.21	0.28	0.8	0.06	0.39	0.26	0.12	0.14	0	0.05	0.24	0.43	0.87	0.5	0.54	0.37	0.64	0.6	1.3	0.03	0.36	1.48	0.63	0	0.1	0	0.62	0.39	0	0.13	0.58	0.11
ENSMUSG00000096993.3	ENSMUST00000180474.3	Gm26787	0	0	0	0	0	0	0	0	0	0	0	0	0	0	0	0	0	0	0.14	0.45	1.22	1.07	0.11	0.63	0	0	0	0	0	0.13	0	0	0	0	0.18	0	0	0	0
ENSMUSG00000096995.2	ENSMUST00000180698.2,ENSMUST00000221597.1	2810029C07Rik	0.69	0.77	1.53	0.67	1.03	0.95	1.45	1.77	1.29	1.42	1.52	0.64	0.93	0.83	0.8	1.51	0.93	1.02	2.15	3.13	2.39	3.18	2.64	2.61	3.5	1.8	1.5	2.39	5.16	1.56	0.3	1.09	0	1.28	5.27	3.63	1.61	1.5	2.92
ENSMUSG00000096997.1	ENSMUST00000180942.1	Gm26791	0	0	0	0	0.03	0	0	0	0	0	0	0	0	0.03	0.05	0	0	0	0.05	0	0	0	0	0	0	0.04	0	0	0	0	0	1.18	0	0	0	0	0	0.05	0
ENSMUSG00000096999.1	ENSMUST00000180930.1	Gm26793	0.04	0	0.04	0.02	0.01	0.04	0	0.02	0.04	0.02	0	0	0.04	0	0.01	0	0	0	0.41	0.21	0.46	0.35	0.47	0.66	0.93	0.79	1.08	0.06	1.76	0.16	0	0	0	1.83	1.49	0	0.2	0.82	0.35
ENSMUSG00000097000.2	ENSMUST00000181452.1,ENSMUST00000212699.1	Gm17435	0.87	0.08	0.27	0.41	0.26	0.13	0.4	0.3	0.21	0.22	0.4	0.37	0.23	0.12	0.12	0.26	0.12	0.24	2.06	1.17	2.62	2.86	2.42	3.09	1.73	1.34	2.59	2.09	2.53	0.81	1.61	2.1	2.22	1.55	3.88	1.57	2.67	1.91	0.85
ENSMUSG00000097001.1	ENSMUST00000181755.1	1700054K02Rik	0	0	0	0	0	0	0	0	0	0	0	0	0	0	0	0	0	0	0	0	0	0	0	0	0	0	0	0	0	0	0	0	0	0	0	0	0	0	0
ENSMUSG00000097002.1	ENSMUST00000180668.1	Gm2670	0	0	0	0.02	0	0	0	0	0.11	0	0	0	0	0	0	0	0	0.02	0.16	0.15	0.08	0.42	0.26	0.22	0	0	0	0	0	0.23	0	0	0	0.45	0	0	0	0	0
ENSMUSG00000097003.1	ENSMUST00000181306.1	D930007P13Rik	0	0	0	0	0.06	0	0	0	0	0	0.12	0	0	0	0	0	0	0	0.06	0	0.06	0	0	0.05	0	0	0	1.89	0	0	1.23	0	3.08	0	0	0	0	0	0
ENSMUSG00000097004.1	ENSMUST00000180791.1	4731419I09Rik	0	0.02	0.02	0	0	0.02	0.02	0	0.02	0.04	0.04	0	0	0	0.01	0.03	0	0.1	0.13	0.12	0.08	0.03	0	0	0	0	0	0	0.03	0	0	0.47	0	0	0	0	0.06	0	0.09
ENSMUSG00000097006.7	ENSMUST00000180547.1,ENSMUST00000181291.7,ENSMUST00000181605.1	9530082P21Rik	0.76	1.23	1.43	0.68	0.89	0.63	0.94	1.31	0.65	0.97	1.17	1.15	0.99	0.61	0.76	0.65	0.38	0.82	1.15	2.03	1.32	2.03	2.76	2.07	1.15	2.13	1.1	1.93	0.99	1.64	1.65	2.43	1.04	2.67	4.25	3.18	0.97	0.97	1.73
ENSMUSG00000097007.3	ENSMUST00000181330.2,ENSMUST00000181688.1	4930432B10Rik	0	0.03	0.06	0.09	0.02	0.06	0	0	0	0	0	0.01	0	0.03	0	0	0	0	0.2	0.23	0.19	0.14	0.15	0.1	0	0	0	0	0	0.52	0	0.21	0	0	0.96	0	0	0	0
ENSMUSG00000097009.2	ENSMUST00000180807.2,ENSMUST00000220536.1,ENSMUST00000221649.1,ENSMUST00000222066.1,ENSMUST00000222084.1,ENSMUST00000222633.1,ENSMUST00000223253.1	Gm26861	0	0	0	0	0	0	0	0	0.05	0	0	0	0	0.05	0	0	0	0	0.08	0.34	0.1	0	0	0	0	0	0	0	0	0	0	0.36	0	0	0	0	0	0	0
ENSMUSG00000097010.2	ENSMUST00000181194.1,ENSMUST00000223049.1,ENSMUST00000223260.1	Gm26709	0	0	0	0	0	0	0	0	0	0	0	0	0	0	0	0	0	0	0	0	0	0	0	0	0	0	0	0	0	0	0	0	0	0	0	0	0	0.71	0
ENSMUSG00000097011.2	ENSMUST00000181738.1,ENSMUST00000203697.1	Gm4651	0	0	0	0	0	0	0	0	0	0	0	0	0	0	0	0	0	0	0	0	0	0	0.04	0.05	0	0	0	0	0	0	0	0	0	0	0	0	0	0	0
ENSMUSG00000097012.1	ENSMUST00000180658.1	Gm16531	0	0	0	0	0	0	0	0	0	0	0	0	0.22	0	0.2	0	0	0	0	0	0	0	0	0	0	0	0	0	0	0	0	0	0	0	0	0	0	0	0
ENSMUSG00000097015.2	ENSMUST00000180761.2	Gm26705	0.46	0.2	0.28	0.04	0.17	0	0	0.12	0	0.13	0.14	0.02	0	0.14	0.04	0.11	0	0.1	0.31	0.18	0.21	0.16	0.47	0	0	0	0	0	0	0	0	0.5	0	0	0	0	0.5	0.33	0
ENSMUSG00000097016.2	ENSMUST00000180424.2,ENSMUST00000208101.1,ENSMUST00000208236.1	Gm26708	1.05	0.58	0.36	0.65	1.25	0.68	0.1	0.15	0.22	1.75	0.71	0.97	0.59	0.85	0.48	0.25	0.64	0.29	1.43	0.78	3.47	0.54	0.88	1.91	0.15	1.54	0	0	0	0	0	1.14	3.58	2.14	0	0	0.28	1.05	1.8
ENSMUSG00000097017.1	ENSMUST00000181552.1	Gm26707	0	0	0	0	0.02	0.01	0	0.03	0.04	0	0	0	0.01	0	0	0	0	0.06	0	0	0	0.04	0	0	0	0	0	0	0	0	0	0	0	0	0	0	0	0	0
ENSMUSG00000097018.2	ENSMUST00000180862.2	Gm26872	0	0	0	0.03	0	0.02	0	0.08	0	0	0	0.05	0.04	0	0	0	0	0	0.1	0	0	0.13	0.16	0.15	0	0.36	0.62	0	0	0	0	0	0	0	0	0	0	0.72	0
ENSMUSG00000097021.7	ENSMUST00000180533.7,ENSMUST00000180574.1	4933433G15Rik	0	0	0	0	0.04	0	0.14	0.03	0.04	0	0	0.08	0	0.04	0.01	0.07	0	0.16	0.27	0.3	0.81	0.12	0.39	0.54	0	0.56	2.15	0	0	0	0	0	0	0	0	3.75	1.36	2.85	0.82
ENSMUSG00000097022.2	ENSMUST00000180822.1,ENSMUST00000191393.1	BC001981	0	0	0.24	0.04	0	0	0	0	0.22	0	0.03	0	0.03	0.21	0	0	0	0	0	0.11	0	0.36	0.08	0.05	0	0	0.31	0	0	0	0	0	0	0	0	0	0.47	0	0
ENSMUSG00000097023.8	ENSMUST00000180881.2,ENSMUST00000181511.8,ENSMUST00000182125.1,ENSMUST00000182317.1,ENSMUST00000182495.1,ENSMUST00000182937.7,ENSMUST00000183043.7	Mir9-3hg	0	0.03	0	0	0.27	0.26	0.07	0.05	0	0	0.27	0.05	0.03	0	0.02	0	0	0	0.26	0.28	0	0.12	0.07	0.06	0	0	0	0	0.48	0	2.52	0	0	0	0	0	1.32	0	0.23
ENSMUSG00000097024.1	ENSMUST00000180756.1	Gm26557	0	0	0	0	0	0	0	0	0	0	0	0	0	0	0	0	0	0	0	0	0	0	0	0	0	0	0	0	0	0	0	0	0	0	0	0	0	0	0
ENSMUSG00000097025.2	ENSMUST00000180559.1,ENSMUST00000238702.1	Gm26558	0.24	0.21	0	0	0	0	0	0	0	0	0.06	0.08	0	0	0.06	0	0	0	0	0.46	0	0	0	0.43	0	0	0	0	0	0	0.06	0	0	0	0	0	0	0	0
ENSMUSG00000097027.2	ENSMUST00000181939.2	Gm26559	0.18	0.3	0	0.07	0.11	0.09	0.08	0.14	0.15	0.19	0.06	0.15	0.06	0.04	0.06	0.06	0.15	0.02	0.57	0.57	0.21	0.21	0.2	0.76	0.54	0	0.7	0	0	0.29	0.68	0.57	0	0	0	2	0.07	0	0.29
ENSMUSG00000097028.2	ENSMUST00000181460.2,ENSMUST00000181915.1	Ptgs2os	0	0	0	0	0	0	0	0	0	0	0	0	0	0	0.01	0.04	0	0	0	0	0	0	0	0	0	0	0	0	0	0.04	0	0	0	0	0	0	0	0	0
ENSMUSG00000097029.2	ENSMUST00000181240.2	Gm26560	0	0	0	0.05	0.02	0.02	0.13	0	0.24	0	0	0	0.04	0.08	0.02	0.09	0	0.23	0	0	0	0	0.02	0.13	0.33	0	0	0	0	0	0	0.37	0	0	0	0	0	0	0.02
ENSMUSG00000097030.1	ENSMUST00000181318.1	Gm26693	0	0	0	0	0	0	0	0	0	0	0	0	0	0	0	0	0	0	0	0.26	0	0	0	0	0	0	0	0	0	0	0	0	0	0	0	0	0	0	0
ENSMUSG00000097031.2	ENSMUST00000180764.2	Gm26820	0.11	0	0	0	0	0	0	0	0	0	0	0	0	0	0	0	0	0.24	0.47	0.09	0	0.23	0.13	0	0	0	0	0	0	0.6	0	0	0	0	0	0	0	0	0
ENSMUSG00000097032.2	ENSMUST00000181619.1,ENSMUST00000182865.1	4930539J05Rik	0.6	0.59	1.12	0.41	0.98	0.55	1.37	0.35	0.38	0.44	0.08	0.63	0.31	0.31	0.13	0.23	0.54	0.58	1.31	1.64	2.33	1.13	1.7	0.67	0	0.32	0	0.11	2.1	0	0.13	0.58	0	3.52	0	0	1.99	0.56	2.31
ENSMUSG00000097035.2	ENSMUST00000180428.2	Gm26692	0	0	0	0	0	0	0	0	0	0	0	0	0	0	0	0	0	0	0	0.4	0	0	0.39	0	0	0	0	0	0	0	0	0	0	0	0	0	0	0	0
ENSMUSG00000097039.8	ENSMUST00000180432.8,ENSMUST00000181416.8,ENSMUST00000181657.8,ENSMUST00000182075.7,ENSMUST00000182141.1,ENSMUST00000182380.7,ENSMUST00000182476.7,ENSMUST00000182956.7,ENSMUST00000183028.1,ENSMUST00000183297.7	Pvt1	34.19	39.99	37.47	21.63	21.8	24.98	8.48	12.23	10.4	35.57	30.63	33.94	23.47	22.99	19.2	10.59	9.26	10.6	10.86	13.91	7.79	13.22	10.57	12.73	28.37	20.15	17.36	16.84	25.56	23.58	16.2	29.62	22.83	27.52	9.42	21.49	17.68	20.64	13.4
ENSMUSG00000097040.6	ENSMUST00000181047.6,ENSMUST00000191843.1,ENSMUST00000195225.5	2610316D01Rik	7.35	5.33	4.52	2.87	1.94	1.87	3.56	2.8	3.56	2.59	5.83	4.49	3.4	2.52	2.17	2.17	4.2	3.25	0.4	1.94	0.61	0.12	0	1.6	2.04	1.13	0	0	0	0.36	1.88	4.51	0	0	0	0	0	0.71	0.2
ENSMUSG00000097041.1	ENSMUST00000181263.1	Pafah1b1-ps1	0.33	0.34	0.23	0.18	0.32	0.27	0.27	0.43	0.16	0.36	0.36	0.28	0.15	0.3	0.41	0.39	0.37	0.32	0.15	0.33	0	0.44	0.43	0.07	0.08	0.06	0	0	0.28	0.29	0.12	0	0.08	0.14	0.15	0.08	0.18	0.15	1.4
ENSMUSG00000097042.2	ENSMUST00000180411.2	Gm17491	1.3	0.42	0.65	0.61	0.57	0.28	0.98	0.93	0.87	0.65	0.52	0.7	0.19	0.28	0.24	0.89	0.48	0.93	2.36	2.9	2.43	2.08	2.85	2.03	1.48	1.3	2.65	3.73	2.33	1.78	1.9	1.45	3.18	1.66	4.16	0	3.3	2.61	1.53
ENSMUSG00000097043.1	ENSMUST00000180904.1	Gm10556	0	0	0	0	0	0	0	0	0	0	0	0	0	0	0	0	0	0	0.26	0.15	0.02	0.07	0.22	0.04	0.12	0.24	0	0	0.02	0	0	0	0.82	0	0	0	0.09	0.12	0
ENSMUSG00000097044.1	ENSMUST00000180571.1	4933433F19Rik	0	0	0	0	0	0	0	0	0	0	0	0	0	0	0	0	0	0	0	0	0	0	0	0	0	0	0	0	0	0	0	0	0	0	0	0	0	0	0
ENSMUSG00000097047.2	ENSMUST00000181147.1,ENSMUST00000234288.1,ENSMUST00000234932.1	1110020A21Rik	0.2	0	0.73	0.31	0.62	0.44	0.37	0.86	0.64	0.52	1.89	0.3	0.56	0.24	0.58	0.44	0.81	1	1.01	0.94	0.6	1.76	0.38	0.39	2.27	1.96	2.32	0.79	0	0.27	0.67	0	5.68	4.04	0	7.14	0.67	2.55	0
ENSMUSG00000097048.7	ENSMUST00000180896.7,ENSMUST00000181928.3,ENSMUST00000204008.2,ENSMUST00000204047.2,ENSMUST00000204068.2,ENSMUST00000204663.1,ENSMUST00000204738.2,ENSMUST00000205028.1	1600020E01Rik	2.13	3.37	3.47	2.33	3.52	2.99	5.75	4.18	7.95	4.49	3.27	2.92	4.55	1.35	2.94	4.79	4.6	4.07	3.54	3.01	7.06	5.93	4.68	6.55	18.57	10.03	4.04	2.23	4.14	7.24	13.04	8.46	13.16	10.94	13.65	12.22	4.5	4.31	4.24
ENSMUSG00000097049.1	ENSMUST00000181618.1	6530411M01Rik	0.16	0	0.06	0	0	0	0.4	0.91	0.16	0	0	0.15	0	0	0.05	0.32	0.19	0.18	0	0	0	0	0	0	0	0	0	0	0	0	0	0	0	0	0	0	0	0	0
ENSMUSG00000097050.1	ENSMUST00000181801.1	Gm9918	0	0	0	0	0	0	0.03	0	0	0	0	0	0	0	0	0	0	0	0	0	0	0.07	0	0	0	0	0	0	0	0	0	0	0	0	0	2.23	0.33	0	0
ENSMUSG00000097052.2	ENSMUST00000181621.2	Snora43	0	0	2.54	3.62	0	0	0	0	0	5.31	0	1.8	0	0	0.69	0	0	0	0	3.71	0	0	0	1.03	0	0	0	0	0	0	0	0	0	0	0	0	0	0	0
ENSMUSG00000097053.1	ENSMUST00000181606.1	Gm1972	0	0	0.19	0.22	0.35	0.44	0	0	0	0.07	0	0	0	0.27	0	0	0	0	0.9	0.55	0.57	2.27	0.2	0.17	0.09	1.3	0	0	0	0	0	0	0	0	0	0	0	0	3.25
ENSMUSG00000097054.1	ENSMUST00000181011.1	Gm11395	0	0	0	0	0	0	0	0	0	0	0	0	0	0	0	0	0	0	0	0	0	0	0	0	0	0	0	0	0	0	0	0	0	0	0	0	0	0	0
ENSMUSG00000097055.2	ENSMUST00000180671.1,ENSMUST00000226239.1,ENSMUST00000226397.1,ENSMUST00000226567.1,ENSMUST00000226634.1,ENSMUST00000226706.1,ENSMUST00000227593.1,ENSMUST00000227598.1,ENSMUST00000228212.1	Gm4419	2.86	2.56	2.7	2.18	4.02	6.04	2.92	1.88	6.46	1.76	2.29	2.05	4.93	4.04	4.71	4.67	2.61	5.05	0.2	2.41	1.41	2.09	1.96	2.29	3.75	2.24	0	11.61	0	8.93	0	4.03	5.47	6.23	1.55	0	3.68	1.28	7.77
ENSMUSG00000097057.1	ENSMUST00000181255.1	Gm17638	0.1	0.04	0.07	0.03	0.01	0.02	0.02	0	0	0.08	0.04	0.04	0.03	0	0.01	0	0.11	0.04	0.05	0.02	0.08	0.07	0.03	0.06	0.27	0.06	0	0.23	0	0	0.12	0.78	1.39	0.08	0.36	0	0	0.23	0.18
ENSMUSG00000097060.1	ENSMUST00000181773.1	Gm26759	0.18	0.05	0	0.2	0.13	0.09	0.11	0.11	0.04	0	0.13	0.08	0.12	0	0.03	0	0	0.15	0.06	0	0.31	0.06	0.05	0	0	0.05	0	0	0	0	0	0	0	0	1.77	0	0	0	0.45
ENSMUSG00000097061.2	ENSMUST00000181850.2	9330151L19Rik	1.39	1.44	1.37	2.19	1.84	2.02	2.56	1.34	1.7	1.81	2.41	1.68	1.74	2	1.52	2.42	1.98	1.69	2.46	2.13	2.14	2.06	2.29	1.53	2.47	2.61	1.6	2.3	2.18	2.52	3.65	1.45	2.63	2.95	1.83	0	1.68	3.87	5.1
ENSMUSG00000097063.3	ENSMUST00000180589.1,ENSMUST00000192894.1	Pantr2	0	0	0	0	0	0	0	0	0	0	0	0	0	0.11	0	0	0	0	0	0	0	0	0.13	0	0	0	0	0	0	0	0	0	0	0	0	0	0	0	0
ENSMUSG00000097067.1	ENSMUST00000180913.1	Gm26743	0	0	0	0	0	0	0	0	0	0	0	0	0	0	0	0	0	0	0	0	0	0	0	0	0	0	0	0	0	0	0	0	0	0	0	0	0	0	0
ENSMUSG00000097068.2	ENSMUST00000181901.2	Gm26760	0.55	0.32	0.61	0.42	0.28	0.31	0.67	0.11	0.33	0.49	0.32	0.65	0.5	0.34	0.46	0.25	0.29	0.57	0.19	0.58	0.47	0.69	0.23	0.09	0	0	0	0	0	0	0	0.61	0	0	0	2.87	0	0	0.69
ENSMUSG00000097069.1	ENSMUST00000181899.1	Gm16998	0	0.14	0.05	0	0	0	0	0.07	0	0.1	0.13	0.03	0	0.04	0.04	0.26	0.39	0	0.63	0	0.06	0.43	0.21	0.23	0	0	0.29	0.92	0	0	0	0	0	0	0	0	0.83	0	0
ENSMUSG00000097071.2	ENSMUST00000181184.1,ENSMUST00000220451.1	4930544I03Rik	0	0	0	0	0	0	0	0	0	0	0	0	0	0	0	0	0	0	0	0	0	0	0	0	0	0	0	0	0	0	0	0	0	0	0	0	0	0	0
ENSMUSG00000097072.7	ENSMUST00000181706.7,ENSMUST00000188093.1,ENSMUST00000189148.1	Foxl2os	0	0	0	0	0	0	0	0	0	0	0	0	0	0	0	0	0	0	0	0.08	0.07	0.02	0	0.02	0	0	0	0	0	0.35	0	0	0	0	0	0	0.14	0	0.18
ENSMUSG00000097073.7	ENSMUST00000180723.7,ENSMUST00000180982.1	9430037G07Rik	3.52	3.2	2.85	2.51	2.94	2.47	1.46	0.84	1.27	2.9	1.38	2.1	2.26	1.92	1.98	1.26	1.88	1.61	0.79	1.11	1.13	0.66	0.79	0.82	1.68	1.05	0.13	0.51	0.03	0.81	0.9	1.43	0	0.19	1.08	1.62	0.08	2.08	0.39
ENSMUSG00000097074.2	ENSMUST00000181230.1,ENSMUST00000215652.1	4833428L15Rik	0	0	0	0	0	0	0	0	0	0	0	0	0	0	0	0	0	0	0.24	0	0.51	0.12	0.05	0.29	0	0	0	0	1.98	0	0	0	0	0.86	0	0	0	0	0
ENSMUSG00000097075.3	ENSMUST00000180704.2,ENSMUST00000181859.2,ENSMUST00000205437.2,ENSMUST00000205903.1,ENSMUST00000206296.1,ENSMUST00000206667.1,ENSMUST00000206816.1	Cdiptos	0.06	0.07	0.29	0.26	0.05	0.09	0.47	0.28	0.11	0.15	0.69	0.07	0.16	0	0.1	0.25	0.43	0	0.85	2.12	0.04	0.46	0.15	0.24	0.63	1.16	0	0.09	0	0.92	0	0	0	1.34	0	0.1	0.71	0	0
ENSMUSG00000097076.1	ENSMUST00000181466.1	Platr7	0	0	0	0	0	0	0	0	0	0	0	0	0	0	0	0	0	0.04	0	0	0	0	0	0	0	0	0	0	0	0	0	0	0	0	0	0	0	0	0
ENSMUSG00000097077.1	ENSMUST00000181962.1	Gm16712	0	0.03	0	0.09	0.04	0.06	0	0.07	0.11	0	0	0.02	0	0	0.06	0.08	0	0.07	0	0.13	0.19	0.08	0.38	0	0	0.26	0.84	0	0.19	0	0	0	0	1.06	0.95	0	0	0	0.22
ENSMUSG00000097078.1	ENSMUST00000181601.1	Gm26566	0.05	0.46	0.4	0.12	0.2	0	0	0.21	0	0.24	0.26	0.06	0.05	0.05	0.24	0.24	0.47	0	0.6	0.34	0.3	0	0	0.14	0.97	0.82	0	0	0	0	0	0.09	0	0	0	0	0	0	0
ENSMUSG00000097079.2	ENSMUST00000180926.2,ENSMUST00000209109.1	Gm26604	0	0	0	0	0	0	0	0	0	0	0	0	0	0	0	0	0	0	0	0	0	0	0	0	0	0	0	0	0	0	0	0	0	0	0	0	0	0	0
ENSMUSG00000097080.8	ENSMUST00000181757.7,ENSMUST00000181871.2,ENSMUST00000235525.1,ENSMUST00000235608.1,ENSMUST00000235818.1,ENSMUST00000236219.1	1700086O06Rik	5.18	4.72	5.57	4.32	3.57	4.25	2.2	2.64	1.94	5.13	8.69	3.96	5.44	4	3.43	2.95	1.29	1.54	3.96	3.77	3.89	4.08	2.28	2.76	8.18	4.68	4.33	6.86	10.33	1.68	5.13	7.33	9.53	2.13	6.65	0	5.03	6.99	3.2
ENSMUSG00000097081.1	ENSMUST00000181085.1	Gm10425	0	0.05	0	0.04	0	0	0	0.01	0	0	0.03	0.02	0	0.01	0	0	0	0	0.18	0.1	0.13	0.37	0.2	0.27	0	0.16	0.38	0.02	0	0.17	0.48	0.03	1.64	0	0.01	0	0.11	0.27	0.68
ENSMUSG00000097082.1	ENSMUST00000181547.1	4933440J02Rik	0	0	0	0	0	0	0	0	0	0	0	0	0	0	0	0	0	0	0	0	0	0	0	0	0	0	0	0	0	0	0	0	0	0	0	0	0	0	0
ENSMUSG00000097083.1	ENSMUST00000181841.1	D930019O06Rik	0.04	0.12	0.03	0.13	0.17	0.1	0.13	0.15	0.37	0.19	0.07	0.11	0.15	0.07	0.08	0.04	0.08	0.12	0.06	0.29	0.02	0.16	0.03	0.09	0	0	0	0	0	0	0	0	0	0.71	0	0	0	0	0
ENSMUSG00000097084.1	ENSMUST00000181609.1	Foxl1	0	0	0	0	0	0	0	0	0	0	0	0	0	0	0	0.15	0	0.03	0	0	0	0.03	0	0	0	0	0	0	0	0	0.02	0	0	0	0	0	0	0	0.29
ENSMUSG00000097085.2	ENSMUST00000181146.2	Gm26634	0	0	0.22	0	0	0	0	0	0	0	0	0	0	0	0	0	0	0	0	0.05	0.05	0	0	0	0	0	0	0	0	0	0	0	0	0	0	0	0	0	0
ENSMUSG00000097086.1	ENSMUST00000180915.1	Gm7672	0.54	0	0.33	0.17	0	0.08	0.18	0.18	0	0.07	0.16	0.12	0.06	0	0.02	0	0	0.18	0	0	0.1	0.19	0	0	0	0	0	0.12	0	0	0	0	0	0	0	0	0	0	0
ENSMUSG00000097087.1	ENSMUST00000181778.1	Gm26878	0	0	0	0	0	0	0	0	0	0	0	0	0	0	0	0	0	0	0	0	0	0	0.04	0	0	0	0	0	0	0	0	0	0	0	0	0	0	0	0
ENSMUSG00000097089.2	ENSMUST00000181127.2	Gm26879	0	0.05	0	0	0	0.05	0	0.08	0	0.11	0.14	0	0	0.04	0.01	0.07	0	0	0	0	0	0.13	0.11	0	0	0	0	0	0	0	0	0	0	0	0	0	0	0	0
ENSMUSG00000097090.1	ENSMUST00000180434.1	Gm26724	0	0	0	0	0	0	0	0	0	0	0	0	0	0	0	0	0	0	0	0.15	0	0.09	0	0	0	0	0	0.77	0	0	0	0	0	0	0	0	0	0	0
ENSMUSG00000097091.1	ENSMUST00000181137.1	4930526L06Rik	0	0.06	0.06	0.13	0.16	0.17	0	0	0.16	0.49	0.32	0.13	0.25	0.26	0.3	0	0	0.09	0.08	0	0	0.53	0.19	0.43	0.82	1.47	0	1.37	0	0.52	1.44	1.18	0	0	0	8.31	0	0	1.31
ENSMUSG00000097092.2	ENSMUST00000180652.2	Gm26725	0	0	0	0	0	0	0	0	0	0	0	0	0	0	0	0	0	0	0	0.23	0	0	0	0	0	0	0	0	0	0	0	0	0	0	0	0	0	0	0
ENSMUSG00000097093.2	ENSMUST00000181034.2	C330013E15Rik	1.44	0.83	1.1	1.03	0.87	0.26	0.88	0.51	0.76	0.57	2.05	1.43	1.02	0.96	0.47	0.85	0.67	1.1	2.06	1.7	1.97	0.71	1.11	0.84	2.79	1.88	5.5	2.94	5.5	1.05	5.17	0	0	0	2.77	0	1.08	4.39	2.21
ENSMUSG00000097097.2	ENSMUST00000180796.1,ENSMUST00000212635.1	5033426O07Rik	0	0	0	0	0	0	0	0	0	0	0	0	0	0	0.01	0	0	0	0	0	0	0	0	0	0	0	0	0	0	0	0	0	0	0	0	0	0	0	0
ENSMUSG00000097098.8	ENSMUST00000180409.1,ENSMUST00000181043.7,ENSMUST00000181508.1,ENSMUST00000223730.1,ENSMUST00000225082.1	9330111N05Rik	0.16	0.26	0.63	0.47	0.21	0.41	0.05	0.39	0.22	0.34	0.07	0.62	0.4	0.28	0.19	0.13	0	0.07	0	0.38	0	0.03	0.08	0.07	0	0	0	0	0	0	0	0	0	0	0.47	0	0	0	0
ENSMUSG00000097099.2	ENSMUST00000180865.2,ENSMUST00000181099.1,ENSMUST00000192051.1,ENSMUST00000194628.1	Gm9917	0.23	0.02	0.32	0.23	0.13	0.02	0.35	0.13	0.37	0.19	0.1	0.16	0.11	0.11	0.08	0.39	0.27	0.39	0.08	0.23	0.79	0.31	0.1	0.24	0.11	0.27	0.02	0.4	0.02	0.07	0.02	0.07	0	0.92	0.2	0.39	0.46	1.39	0
ENSMUSG00000097100.1	ENSMUST00000180971.1	9230104M06Rik	0	0	0	0	0	0.03	0.03	0	0.03	0	0	0	0	0	0	0	0.05	0	0	0	0.12	0.04	0.06	0	0	0	0	0	0	0	0	0	0	0	0	0.04	0	0	0
ENSMUSG00000097101.3	ENSMUST00000181403.2,ENSMUST00000185652.1,ENSMUST00000189419.1,ENSMUST00000222277.1	1810034E14Rik	1.07	0.86	0.67	0.17	0.3	0.13	1.72	1.17	0.12	0.13	0.51	0.63	0.31	0.06	0.44	0.09	0	0.12	0.36	0.56	0.75	0.41	0.41	1.12	4.46	0	0	0.44	1.61	0.65	0.85	7.36	0	0	2.79	0	0.45	0.43	2.92
ENSMUSG00000097104.1	ENSMUST00000181656.1	Gm26579	0	0	0	0	0	0	0	0	0	0	0	0	0	0	0	0	0	0	0	0	0	0	0	0	0	0	0	0	0	0	0	0	0	0	0	0	0	0	0
ENSMUSG00000097106.1	ENSMUST00000180440.1	Rpl31-ps23	0	0	0	0	0	0	0	0	0	0	0	0	0	0	0	0	0	0	0	0	0	0	0	0	0	0	0	0	0	0	0	0	0	0	0	0	0	0	0
ENSMUSG00000097107.1	ENSMUST00000180731.1	Platr6	0	0	0	0.07	0.02	0.06	0	0.07	0	0	0	0.02	0	0	0.03	0.09	0	0.03	0.08	0	0	0	0	0	0	0	0	0	0	0	0	0	0	0	0	0	0.2	0	0.37
ENSMUSG00000097108.1	ENSMUST00000181953.1	Gm26581	0.01	0	0	0.07	0	0	0	0	0	0	0	0	0	0	0	0	0	0	0.3	0	0.36	0	0.38	0.26	0	0.04	0.38	0.02	0.09	0	0	0.03	0	0	0	0	0.03	0	0.03
ENSMUSG00000097110.1	ENSMUST00000181889.1	Gm26726	0	0	0	0.18	0	0	0	0	0	0	0	0	0	0	0.24	0	0	0	0	0	0	0.45	0	0	0	0	0	0	1.43	1.56	3.26	0	0	0	0	0	0	0	0
ENSMUSG00000097111.1	ENSMUST00000181444.1	Peak1os	0	0	0	0.05	0.07	0.09	0	0.03	0	0	0	0	0	0.04	0	0	0	0.07	0	0	0	0	0.15	0	0	0	0	0	0	0	0	0	0	0	0	0	0	0	0
ENSMUSG00000097113.7	ENSMUST00000180495.7,ENSMUST00000180962.1,ENSMUST00000181491.1,ENSMUST00000181524.7	Gm19705	0.75	0.91	1.88	0.69	1.12	0.62	3.71	5.64	2.54	0.62	1.48	0.15	0.11	0.45	0.72	2.52	7.68	1.66	4.61	5.66	4.05	6.98	3.73	5.45	9.92	0	3.43	3.11	0	2.38	0	7.55	10.62	0	0	18.69	7.44	0	3.48
ENSMUSG00000097115.2	ENSMUST00000181128.1,ENSMUST00000191346.1	1810019N24Rik	0	0.18	0.08	0.04	0.06	0	0	0.06	0.34	0	0	0	0	0	0.03	0	0	0.38	0.41	0	0.16	0.1	0	0.1	0	0	0	0	0	0.35	0	0	0	0	0	0	1.76	0	0
ENSMUSG00000097116.1	ENSMUST00000180744.1	Gm26729	0	0	0	0	0	0	0	0	0	0	0	0	0	0	0	0	0	0	0	0	0	0	0	0.49	0	0	0	0	0	0	0	0	0	0	0	0	0	0	0
ENSMUSG00000097119.2	ENSMUST00000181149.1,ENSMUST00000233097.1,ENSMUST00000233673.1,ENSMUST00000233940.1	B230354K17Rik	10.88	10.78	10.56	8.66	9.92	9.39	9.52	7.32	9.92	12.23	8.88	10.26	9.76	9.84	9.6	7.61	7.69	7.43	3.64	5.21	2.15	3.35	2.97	3.79	4.8	4.16	4.64	3.27	2.32	3.67	3.53	5.35	3.2	4.28	18.92	4.96	5.22	8.09	5.5
ENSMUSG00000097120.1	ENSMUST00000181282.1	Gm26887	0	0	0	0	0	0	0.41	0.44	0.43	0	0	0	0	0	0.06	0	0.19	0	0	0.85	0	0	0	0	0	0	0	0	0	0	0	0	0	0	0	0	0	0	0
ENSMUSG00000097121.2	ENSMUST00000180800.1,ENSMUST00000220889.1,ENSMUST00000221044.1,ENSMUST00000221614.1,ENSMUST00000222895.1	D130020L05Rik	1.05	1.26	1.14	0.95	0.74	1.17	1.36	4.18	1.57	1.19	1.13	0.99	0.79	0.6	1.11	1.67	2.29	3	0.58	2.3	2.62	1.96	2.25	1.69	0.99	3.63	1.45	3.29	0	2.71	1.56	2.73	0	0	0.39	5.58	3.19	1.78	0.37
ENSMUSG00000097124.2	ENSMUST00000180804.2,ENSMUST00000181070.2,ENSMUST00000199889.1	A530020G20Rik	0	0	0	0.03	0	0.01	0	0.12	0	0.02	0.03	0	0.03	0.03	0.02	0	0	0.06	0	0	0	0	0	0	0	0	0	0	0	0	0	0	0	0	0	0	0	0	0
ENSMUSG00000097125.2	ENSMUST00000181920.2,ENSMUST00000234040.1,ENSMUST00000234190.1,ENSMUST00000234219.1,ENSMUST00000234257.1,ENSMUST00000234333.1,ENSMUST00000234435.1,ENSMUST00000234606.1,ENSMUST00000234684.1,ENSMUST00000234732.1,ENSMUST00000234792.1,ENSMUST00000234835.1,ENSMUST00000234885.1,ENSMUST00000234913.1,ENSMUST00000234993.1,ENSMUST00000235030.1,ENSMUST00000235051.1,ENSMUST00000235057.1,ENSMUST00000235107.1,ENSMUST00000235120.1	Gm26885	0.65	1.04	0.54	0.21	0.39	0.44	0.26	0.31	0.26	0.55	1.64	0.44	0.36	0.38	0.64	0.07	0	0.28	1.23	0.79	3.49	1.89	1.78	2.78	0	3.42	5.17	0	0	2.49	10.99	0	0	0	0	8.81	0.82	0	4.01
ENSMUSG00000097127.7	ENSMUST00000180501.1,ENSMUST00000181007.1,ENSMUST00000181497.7,ENSMUST00000181772.7	Gm26886	0	0	0	0	0	0	0	0	0	0	0	0	0	0	0	0	0	0	0	0	0	0	0	0.01	0	0	0	0	0	0	0	0	0	0.04	0	0	0	0	0
ENSMUSG00000097129.2	ENSMUST00000181110.1,ENSMUST00000238598.1	4930507D05Rik	0.15	0.06	0.13	0.14	0.15	0.18	0	0.07	0.09	0.16	0.31	0.22	0.16	0.11	0.08	0.09	0	0.13	0.21	0.27	0.29	0.33	0.27	0	0.35	0.07	0	0	0	0	0	0	0	0	0.69	0	0.39	0.38	0.79
ENSMUSG00000097130.1	ENSMUST00000180655.1	Gm5262	0	0	0	0	0	0	0	0.04	0	0	0	0	0	0	0	0	0	0	0	0	0	0	0	0	0	0	0	0	0	0	0	0	0	0	0	0	0	0	0
ENSMUSG00000097133.1	ENSMUST00000181028.1	Gm26628	0	0	0	0	0	0	0	0.03	0	0	0	0.02	0	0	0	0	0	0	0	0	0	0	0	0	0	0	0	0	0	0	0	0	0	0	0	0	0.21	0	0
ENSMUSG00000097134.2	ENSMUST00000181710.2,ENSMUST00000219021.1	1110002J07Rik	0.05	0.25	0.15	0.06	0.16	0.17	0.09	0	0.1	0.13	0.14	0.21	0.02	0.07	0.09	0	0	0.12	0.61	0.6	0.54	1.35	1.14	0.62	0	0.39	1.34	0	2.88	0.16	0	3.91	1.71	0.61	1.68	0	0.24	0.24	1.04
ENSMUSG00000097137.1	ENSMUST00000181540.1	Gm26627	0	0	0	0	0	0	0	0	0	0	0	0	0	0.07	0.01	0	0	0	0	0	0	0	0.04	0	0	0	0	0	0	0	0	0	0	0	0	0	0	0	0
ENSMUSG00000097139.3	ENSMUST00000180989.3	Gm26626	0	0.08	0	0	0	0	0	0	0	0	0	0	0.07	0	0.04	0.21	0	0	0	0	0	0	0.16	0.28	0	0	0	0.21	0.25	0	0	0	0	1.44	0	0	0	0	0
ENSMUSG00000097140.1	ENSMUST00000181101.1	Gm26779	1.99	1.17	1.86	0.87	1.3	1.33	1.22	0.61	0.75	0.85	0.73	1.18	1.32	0.61	1.08	1.12	1.14	1.3	3.34	2.54	2.58	3.45	1.74	4.96	3.12	1.41	0	0	0	1.94	0	2.55	7.16	0	7.79	0	5.17	4.62	0
ENSMUSG00000097141.2	ENSMUST00000181931.2	Gm10524	10.64	10.54	9.06	8.73	7.77	7.51	6.58	5.99	6.46	10.05	5.59	8.59	8.34	9.42	7.31	6.94	6.46	6.27	5.74	7.21	7.17	9.44	6.28	8.37	12.27	16.68	12.65	13.95	6.43	12.36	8.65	10.87	6.07	9.22	14.27	11.69	12.12	12.15	17.97
ENSMUSG00000097145.5	ENSMUST00000180601.5,ENSMUST00000198720.1,ENSMUST00000199547.4,ENSMUST00000199805.4	9230114K14Rik	3.15	2.12	2.93	1.92	4.01	2.9	1.64	2.53	4.1	2.55	1.27	2.07	3.88	3.57	2.61	2.1	3.6	1.5	9.52	13.52	8.6	9.47	9.36	8.52	9.28	5.65	3.04	7.97	18.91	10.73	4.57	7.32	22.84	6.53	11.8	12.87	5.25	6.69	6.39
ENSMUSG00000097146.1	ENSMUST00000181103.1	Gm4211	0.05	0.05	0.1	0	0.07	0.15	0	0.02	0	0.03	0.37	0.07	0.23	0.11	0.07	0.14	0	0.04	0.17	0	0	0.03	0.06	0	0	0	0	0	0	0.68	0.53	0	0	0	0	0.98	0	0	0.03
ENSMUSG00000097148.2	ENSMUST00000181173.1	Gm3839	0.89	0.57	0.62	0.88	0.94	0.95	0.37	0.68	0.89	0.72	0.74	0.88	1.02	1.2	0.96	0.61	0.69	1.03	0.18	0.96	1.02	1.09	1.04	0.63	0.43	0.29	0.15	0.63	0.11	0.14	0.35	0.16	0.1	0.48	0.2	0.43	1.08	0.34	0.12
ENSMUSG00000097149.1	ENSMUST00000181958.1	G630030J09Rik	0.13	0.27	0.08	0.14	0.25	0.26	0.35	0.24	0.1	0.14	0.1	0.13	0.07	0.12	0.16	0.07	0	0.37	0.04	0.67	0.14	0.31	0.32	0.23	0	0.47	0	0.15	0	0.51	0	0	0	0	0	0	0.76	0	0
ENSMUSG00000097150.1	ENSMUST00000181802.1	Gm26513	0	0.32	0.05	0.26	0.04	0.09	0.08	0.24	0.04	0.16	0.12	0.05	0.26	0.14	0.11	0	0.15	0.18	0.36	0.2	0.3	0.33	0.11	0.22	0.57	0	0	0	0	0	0.4	0.6	0	0	0.19	2.12	0.22	0.56	0
ENSMUSG00000097154.2	ENSMUST00000180468.1,ENSMUST00000189974.1	Gm26510	0.17	0.09	0	0.1	0.06	0.09	0.85	0.68	0.24	0.1	0.25	0.29	0.16	0.08	0.05	0.13	0.62	0.73	0	0.13	0.12	0.12	0	0.08	0	0	0	0	0	0	0	0	0	0	0	0	0	0	0
ENSMUSG00000097155.1	ENSMUST00000181400.1	Gm26511	0	0	0	0	0	0	0	0	0.08	0	0	0	0	0	0	0	0	0	0	0	0	0	0	0	0	0	0	0	0	0	0	0	0	0	0	0	0	0	0
ENSMUSG00000097156.7	ENSMUST00000180478.1,ENSMUST00000180582.7,ENSMUST00000180635.7,ENSMUST00000180984.1,ENSMUST00000181134.1,ENSMUST00000181356.1,ENSMUST00000181361.1,ENSMUST00000181396.7,ENSMUST00000181550.7,ENSMUST00000181622.1,ENSMUST00000181636.7	Gm3764	0	0	0	0	0.11	0	0	0	0	0	0	0	0	0	0	0	0	0	0.14	0	0	0.1	0.12	0.2	0.16	0.7	0	0.98	0	0	0	0	0	0	0.28	0	0	1.89	0
ENSMUSG00000097157.2	ENSMUST00000181874.1,ENSMUST00000220857.1,ENSMUST00000221942.1	Gm26512	0	0.11	0	0.11	0.24	0.11	0.13	0	0	0.02	0.1	0	0.1	0.11	0.03	0.03	0.89	0.09	0.02	0.08	0.32	0	0	0.05	0	0	0	0	0	0	0	0	0	0	0	0	0	0.12	0
ENSMUSG00000097160.2	ENSMUST00000180617.1,ENSMUST00000221309.1	A630072L19Rik	0	0	0	0	0	0	0.04	0	0	0	0	0	0	0	0	0.05	0	0.06	0	0	0	0.05	0.04	0	0	0	0	0	0	0	0	0	0	0	0	0	0	0	0
ENSMUSG00000097162.2	ENSMUST00000181189.2,ENSMUST00000209164.1,ENSMUST00000209166.1	2310010J17Rik	4.45	5.31	8.25	4.14	3.83	2.24	9.89	10.76	3.82	4.1	6.93	3.79	3.99	3.53	4.09	2.59	12.87	7.61	7.2	2.46	1.62	2.89	1.88	6.79	4.9	4.76	0	11.25	0	13.41	9.06	0	0	6.54	11.99	0	7.28	14.04	0
ENSMUSG00000097163.2	ENSMUST00000181440.2	BC051077	0	0.03	0	0	0	0	0	0.02	0	0	0.03	0	0	0	0.01	0	0	0	0	0.29	0.18	0.04	0.03	0.17	0	0.34	0	0.96	2.74	0.25	0	0.7	0	0	0.02	0	0.22	0.23	0.45
ENSMUSG00000097164.2	ENSMUST00000181906.2	Cep83os	4.76	4.78	3.75	4.91	5.15	4.6	3.78	3.36	4.39	5.12	4.52	4.47	5.49	5.12	4.55	3.7	3.9	3.39	4.26	5.08	4.71	4.23	4.44	5.29	5.5	5.42	6.32	6.71	6.94	6.89	7.06	6.41	3.92	4.71	8.9	9.76	7	5.69	7.56
ENSMUSG00000097166.1	ENSMUST00000180569.1,ENSMUST00000180811.1	9330179D12Rik	0	0	0	0.06	0	0	0.28	0.04	0.39	0	0	0	0.09	0	0	0	0.19	0.05	0.23	0	0	0.14	0.44	0.66	0	0	0	1.65	2.37	1.98	0	0.84	0	1.41	0	0	0	0	0
ENSMUSG00000097167.1	ENSMUST00000181819.1	Gm16740	0	0	0.06	0.2	0.18	0	0.37	0.33	0.58	0	0.34	0.1	0	0	0.33	0.17	0.31	0.15	0.41	0	0	0.08	0	0.15	0.26	0.83	0	0	0	0	0.19	0.78	0	0.71	0	0	0	0	0.87
ENSMUSG00000097169.2	ENSMUST00000181025.1,ENSMUST00000238635.1	Gm26661	0	0	0	0	0	0	0	0	0	0	0	0	0	0	0	0	0	0	0	0	0	0	0	0	0	0	0	0	0	0	0	0	0	0	0	0	0	0	0
ENSMUSG00000097170.1	ENSMUST00000181275.1	Gm16982	0.02	0.04	0.04	0	0.03	0.02	0.03	0.02	0.02	0.07	0.02	0.02	0	0	0.05	0	0.04	0.03	0.06	0.06	0	0	0	0.03	0	0	0	0	0	0	0.22	0	0	0	0.42	0	0	0	0.05
ENSMUSG00000097171.1	ENSMUST00000181272.1	Gm17644	0	0	0	0	0	0	0	0	0	0	0	0	0	0	0	0	0	0	0	0	0	0	0	0	0	0	0	0	0	0	0	0	0	0	0	0	0	0	0
ENSMUSG00000097174.2	ENSMUST00000181030.2,ENSMUST00000209627.1	Gm4890	0.24	2.13	0.08	0.21	0.14	0.23	1.5	0.81	0.73	0.2	0.8	0.11	0.22	0.36	0.16	0.61	0.27	0.18	0.23	0.28	0.9	0.15	1.28	0.33	0	0.16	0	0.31	0	0	0.64	0.39	0	0	0.55	0	0.16	0.93	0
ENSMUSG00000097175.1	ENSMUST00000181136.1	Gm27018	0	0	0	0	0	0	0	0	0	0	0	0.15	0.36	0	0	0	0	0	0	0	0	0	0.09	1.58	0	0	0	0	0	0	0	0	0	0	0.34	0	0	0	0
ENSMUSG00000097177.8	ENSMUST00000180712.7,ENSMUST00000180783.7,ENSMUST00000181448.2,ENSMUST00000188156.6,ENSMUST00000188198.6	9330159M07Rik	7.73	3.88	4.32	3.68	3.25	3.69	2.14	1.84	2.14	4.08	2.67	4.41	4.01	4.9	3.53	2.23	4.21	0.9	2.51	4.25	2.64	4.51	1.78	2.29	2.49	2.48	1.7	5.07	3.45	4.87	5.33	1.03	0	6.82	4.76	12.98	4.52	4.15	5.22
ENSMUSG00000097178.7	ENSMUST00000181454.6,ENSMUST00000181551.2,ENSMUST00000205527.1,ENSMUST00000206747.1	2310002F09Rik	0	0	0	0	0.07	0	0.41	0.41	0.25	0	0	0	0.06	0.02	0.06	0.56	0.16	0.42	0.41	0	0.03	0.03	0.11	0.61	0.66	0	0	0	0	0.03	0	0	0	0	0	0	0	0	0
ENSMUSG00000097180.5	ENSMUST00000181574.5,ENSMUST00000197551.1	2700038G22Rik	1.18	0.47	0.39	0.69	0.58	0.37	0.5	0.28	0.43	1.11	0.46	0.71	0.39	0.41	0.33	0.53	0.83	0.31	6.44	6.05	4.06	9.58	4.48	3.38	1.72	5.17	2.47	3.63	4.92	3.99	4.07	5.93	1.69	0.74	5.65	2.33	4.88	1.21	0.29
ENSMUSG00000097181.1	ENSMUST00000181204.1	4930594M17Rik	0	0	0	0	0	0	0	0	0	0	0	0	0	0	0	0	0	0	0	0	0	0	0	0	0	0	0	0	0	0	0	0	0	0	0	0	0	0	0
ENSMUSG00000097182.2	ENSMUST00000181054.2	A830009L08Rik	0	0.12	0.02	0.17	0.11	0.16	0.12	0.08	0.21	0.13	0.06	0.1	0.21	0.18	0.23	0.06	0.03	0.06	0.16	0.18	0.11	0.1	0.09	0.37	0.2	0.33	0	0.36	0	0.41	0.41	0	0	0	0	0	0.48	0.66	0
ENSMUSG00000097183.2	ENSMUST00000181247.2,ENSMUST00000197148.1	Gm17501	10.03	7.97	8.17	1.97	1.95	1.61	0.65	0.87	0.16	7.96	11.76	7.75	2.06	2.19	1.44	0.88	0	0.36	1.46	0.45	1.02	1.32	1.86	1.47	0.24	1.58	0	3.28	0	1.38	1.4	0.42	3.97	2.16	0	3.34	0.81	1.62	2.81
ENSMUSG00000097184.2	ENSMUST00000181485.2	4632428C04Rik	8.83	10.44	12.25	6.01	6.07	7.05	2.14	3.33	2.96	11.02	12.58	11.82	6.42	7.37	6.19	2.47	3.23	3.45	2.19	3.4	3.23	3.01	2.81	3.05	3.44	3.64	7.51	5.84	5.27	4.61	2.53	5.12	4.99	2.25	2.89	4.64	5.71	5.05	4.48
ENSMUSG00000097185.1	ENSMUST00000180464.1	Gm26596	0	0.04	0	0	0.05	0	0	0.16	0.1	0.11	0.02	0.02	0.02	0	0.02	0.06	0.04	0.07	0	0.38	0.03	0.03	0.02	0.1	0	0.02	0	0	0.17	0.33	0	0	0	0	0	0	0.4	0	0.11
ENSMUSG00000097186.1	ENSMUST00000181585.1	Gm26595	0	0	0	0	0	0	0	0	0	0	0	0	0	0	0	0	0	0	0.18	0	0	1.22	0	0	0	0	0	0	0	0	0	0	0	0	0	0	0	0	0
ENSMUSG00000097187.1	ENSMUST00000181711.1	Gm19426	0.89	0.34	0.51	0.09	0.6	0.32	0	0.25	0.87	0.89	0.92	0.59	0.37	0.22	0.19	0.35	0.14	0.2	0.11	0	0	0	0.09	0	0	0	0	2.12	0	0	0	2.65	0	0	0	0	0	0	0
ENSMUSG00000097189.1	ENSMUST00000180383.1	Gm26594	0	0	0	0.06	0	0	0	0	0	0	0	0	0	0	0	0	0	0	0	0.24	0	0	0	0	0	0	1	0	0	0	0	0	0	0	0	0	0	0	0
ENSMUSG00000097190.1	ENSMUST00000181421.1	Gm11394	0	0	0	0	0	0	0	0	0	0	0	0	0	0	0	0	0	0	0	0	0	0	0	0	0	0	0	0	0	0	0	0	0	0	0	0	0	0	0
ENSMUSG00000097191.2	ENSMUST00000180733.1,ENSMUST00000200718.1	Mm2pr	0	0.21	0	0.04	0.39	0	0	0.05	0	0.07	0	0.69	0	0	0.16	0	0	0	0.74	0.15	0.17	0.6	0.59	0	0.32	0	0	0	0	0	0	0	0	0	0	0	0	0	2.39
ENSMUSG00000097194.2	ENSMUST00000180445.2,ENSMUST00000180612.2	9330175E14Rik	0.19	0	0.03	0	0	0	0	0.11	0	0	0	0	0	0	0.01	0	0.04	0.02	3.48	4.28	6.28	8.21	6.11	5.12	2.52	3.34	3.97	5.83	7.47	4.62	2.58	5.64	9.09	10.23	5.5	7.65	5.37	0.89	4.67
ENSMUSG00000097195.10	ENSMUST00000180563.9,ENSMUST00000182232.8,ENSMUST00000182517.2,ENSMUST00000182872.3,ENSMUST00000183045.2,ENSMUST00000190033.3,ENSMUST00000239184.1,ENSMUST00000239192.1,ENSMUST00000239193.1,ENSMUST00000239203.1,ENSMUST00000239212.1,ENSMUST00000239219.1,ENSMUST00000239227.1,ENSMUST00000239253.1,ENSMUST00000239274.1,ENSMUST00000239278.1,ENSMUST00000239284.1,ENSMUST00000239285.1,ENSMUST00000239290.1,ENSMUST00000239327.1,ENSMUST00000239344.1,ENSMUST00000239357.1,ENSMUST00000239359.1,ENSMUST00000239365.1,ENSMUST00000239369.1,ENSMUST00000239377.1,ENSMUST00000239379.1,ENSMUST00000239386.1	Snhg5	9.58	7.6	8.1	6.23	4.68	4.93	13.49	12.24	9.51	7.97	9	8.2	4.93	5.39	4.64	8.22	12.19	9.18	20.43	17.8	18	22.06	17.49	16.12	19.63	22.6	20.78	22.1	16.45	13.37	19.94	32.49	28.25	13.45	22.62	15.04	24.2	25.51	20.75
ENSMUSG00000097196.2	ENSMUST00000181378.2	Gm26665	0	0	0	0	0	0	0	0	0	0	0	0	0	0	0	0	0	0	0	0.42	0	0	0	0	0	0	0	0	0	0	0	0	0	0	0	0	0	0	0
ENSMUSG00000097199.1	ENSMUST00000180950.1	Gm26991	0	0	0	0	0	0	0	0	0	0	0	0	0	0.18	0.06	0	0	0.16	1.67	0	0	0	0.21	0.21	0	0.39	0	0	0	2.9	1.79	0	0	0	0	0	0	0	0
ENSMUSG00000097202.1	ENSMUST00000181571.1	Gm26701	0	0	0	0	0	0	0	0	0	0	0	0	0	0	0	0	0	0	0	0	0	0	0	0	0	0	0	0	0	0	0	0	0	0	0	0	0	0	0
ENSMUSG00000097203.2	ENSMUST00000181805.2	4732419C18Rik	0.02	0	0	0.03	0.01	0.05	0.11	0.01	0.07	0.03	0	0	0.04	0.03	0.02	0	0	0	0.54	0.16	0.29	0.12	0.09	0.08	0.2	0	0	0	0	0.14	0.36	0	0	0	0.65	0	0.03	0.35	0
ENSMUSG00000097204.2	ENSMUST00000180958.1,ENSMUST00000199721.1	Gm17690	1	0.37	0.72	0.5	0.37	0.38	1.26	1.2	0.95	0.29	0.3	0.3	0.23	0.7	0.41	0.32	0.16	0.55	1.08	1.1	0.61	1.17	1.01	0.88	1	2.93	0.32	0.78	0.16	0.74	2.18	0.65	0	0	0.33	0	0.26	0.09	0.09
ENSMUSG00000097205.1	ENSMUST00000181617.1	Gm17540	0	0.27	0	0.16	0.13	0.22	0	0	0.11	0	0.07	0.02	0.1	0.07	0.16	0.05	0	0	0	0.06	0	0.1	0	0	0.58	0	0.93	0	0	0	0	0	0	0	0	0	0	0	0
ENSMUSG00000097207.7	ENSMUST00000181209.1,ENSMUST00000181374.7,ENSMUST00000181764.7,ENSMUST00000195898.4,ENSMUST00000199660.1	6030443J06Rik	1.18	0.94	1.43	0.79	0.88	0.78	0.68	0.22	0.45	0.51	0.81	1.21	0.79	0.72	0.55	0.31	0.11	0.56	0.75	1.37	0.69	1.52	0.99	0.88	0.73	0.73	0	0.4	0	0.7	0.12	0.96	0	3.23	0	0.97	1.61	1.71	1.38
ENSMUSG00000097209.2	ENSMUST00000180441.1,ENSMUST00000229134.1	AU022754	0	0	0	0	0	0	0.07	0	0	0	0	0	0	0	0	0	0	0	0.05	0.06	0	0	0.64	0.07	0	0	0	0	0	0	0	0	0	0	0	0	0	0	0.14
ENSMUSG00000097211.2	ENSMUST00000180997.2,ENSMUST00000184796.1	BC065403	0.33	0.12	0.23	0.06	0	0	0	0.09	0	0.06	0.11	0.28	0.05	0.15	0.08	0	0	0.05	0.08	0.43	0.22	0.15	0.19	0.29	1.55	0	0	0	3.91	0	0	0	0	0	0	0	0	2.46	0
ENSMUSG00000097214.1	ENSMUST00000180398.1	Gm19791	0	0	0	0	0	0	0	0	0	0	0	0	0	0	0	0	0	0	0	0	0	0.18	0	0	0	0	0	0	0	0	0	0	0	0	0	0	0	0	0
ENSMUSG00000097215.1	ENSMUST00000180699.1	Gm26550	0	0	0	0	0	0	0	0.04	0	0	0	0	0	0	0	0	0	0	0	0	0	0	0	0	0	0	0	0	0	0	0	0	0	0	0	0	0	0	0
ENSMUSG00000097216.3	ENSMUST00000180708.2,ENSMUST00000193156.1	4932441J04Rik	0.03	0.2	0.11	0.07	0.04	0.12	0.05	0.12	0.21	0.25	0.28	0.29	0.06	0.29	0.09	0.25	0.07	0.65	0.11	0.14	0.02	0.2	0.04	0.03	0.04	0.11	0	0	0.38	0.07	0	0.3	4.58	0	0.3	0	0	0	0.09
ENSMUSG00000097217.2	ENSMUST00000181112.2	Gm26549	0.7	0.2	0.2	0.26	0.76	0.47	0.4	0.26	0.18	0.2	0.44	0.34	0.38	0.43	0.15	0.27	0.96	0.31	4.99	8.93	6.52	5.81	8.5	7.22	5.06	7.01	14.81	7.73	4.86	11.53	7.14	6.97	2.91	8.4	7.69	1.72	8.99	10.14	10.13
ENSMUSG00000097218.7	ENSMUST00000180399.7,ENSMUST00000180980.1,ENSMUST00000181033.7,ENSMUST00000181649.1	Gm26552	0	0	0	0.08	0.03	0	0	0	0	0	0	0	0	0	0	0	0	0	0.09	0	0	0	0	0	0	0	0	0	0	0	0	0	0	0.04	0	0	0	0	0
ENSMUSG00000097221.1	ENSMUST00000180521.1	1810049J17Rik	0.54	0	0.29	0.15	0.2	0.41	0.5	0.21	0.26	0.9	0.64	0.84	0.12	0.25	0.23	0.2	0	0.23	0.19	0	0	0.74	0	0.87	0	0	0	0	0	0	0.45	0	0	1.98	0.13	0	0.46	0	0
ENSMUSG00000097222.2	ENSMUST00000180789.2,ENSMUST00000181316.1,ENSMUST00000231895.1,ENSMUST00000232314.1	Gata6os	0	0	0	0	0	0	0	0	0	0	0	0	0	0	0	0	0	0	0	0	0	0.22	0	0	0	0	0	0	0	0	0	0	0	0	0	0	0	0	0
ENSMUSG00000097223.2	ENSMUST00000180676.1,ENSMUST00000214307.1	Gm2449	0	0.11	1.41	0.12	0	0.67	0.51	0.56	0.6	0.5	0.14	0.52	0.85	0.19	0.36	0	0	0.74	2.41	0.66	0.99	0.84	0.23	0.66	0	0	0	0	0	0	0	0	0	0	2.2	0	4.59	1.46	0.7
ENSMUSG00000097224.1	ENSMUST00000181227.1	Gm26716	0.31	0.16	0.33	1.04	0.11	0.47	1.14	1.09	1.8	0.17	1.61	0.17	0.71	0.71	0.36	0.67	0.26	2.08	0.85	0.24	0	0.21	0.52	0.59	0.23	0.36	0	0	0	0	2.21	0	0	0	0	0	0	0	0
ENSMUSG00000097226.1	ENSMUST00000181637.1	Gm26600	0	0.24	0.09	0.15	0.1	0.27	0	0	0.09	0.39	0.13	0.15	0.12	0.16	0.06	0.06	0	0.11	0.49	2.26	0.49	0.36	0.2	1.2	0.52	0.72	0	2.26	0	1.01	0	1.09	0	0.06	0	0	0.96	0.7	0
ENSMUSG00000097228.1	ENSMUST00000181648.1	Gm26597	0	0.04	0	0.04	0	0	0	0.09	0.18	0.04	0	0	0.07	0	0.02	0	0	0	0.05	0	0.21	0	0	0	0	0	0	0	0	0	0	0	0	0	0	0	0	0	0
ENSMUSG00000097229.1	ENSMUST00000180797.1	Platr23	0	0	0.02	0	0.03	0	0.05	0	0	0	0	0	0.04	0.04	0.01	0.1	0	0.06	0.15	0.1	0.12	0	0	0.09	0	0	0	0	0	0.12	0	0	0	0	0	0	0	0.54	0
ENSMUSG00000097231.2	ENSMUST00000180691.2	Gm26852	0.02	0.01	0.01	0	0	0	0	0.01	0.01	0	0	0	0.01	0	0	0	0	0	0	0.03	0	0	0	0.04	0	0	0	0	0	0	0	0	0	0	0	0	0	0	0
ENSMUSG00000097232.1	ENSMUST00000180418.1	Gm26854	0	0	0	0	0	0	0	0	0	0	0	0	0	0	0	0	0	0	0	0	0	0	0	0	0	0	0	0	0	0	0	0	0	0	0	0	0	0	0
ENSMUSG00000097233.1	ENSMUST00000181211.1	Gm17552	0.03	0	0.03	0.02	0.01	0.07	0.03	0.01	0.01	0.02	0	0.02	0.13	0.05	0.02	0.14	0.05	0.03	0.06	0.02	0	0.08	0.09	0.27	0	0	0	0	0	0	0	0	0	0	0	0.12	0.09	0	0
ENSMUSG00000097237.1	ENSMUST00000181193.1	Gm26519	0	0.08	0.1	0.03	0.04	0.02	0.65	0.4	0.31	0.08	0	0.03	0	0.07	0.03	0.11	0	0.18	0	0.26	0.2	0.03	0.11	0.06	0	0	0	0	0	0	0	0	0	0	0	0	0	0	0
ENSMUSG00000097239.7	ENSMUST00000107257.7,ENSMUST00000107259.3	Gm27029	1.45	1.68	1.08	1.47	1.16	1.38	2.16	2.02	2.65	0	1.92	1.84	1.62	1.4	1.2	1.09	0.85	1.93	0.24	0.4	1.69	1.37	0.88	0.52	3.59	0	7.71	0	0	0	0	0	0	0	6.77	12.42	2	1.66	4.7
ENSMUSG00000097240.1	ENSMUST00000180386.1	Gm26614	3.48	3.82	3.89	3.8	3.25	4.09	1.72	1.88	1.82	3.92	3.1	3.81	3.68	3.66	3.06	1.12	1.18	1.5	3.19	3.93	4.53	4.25	3.18	3.19	3.88	5.19	5.44	6.64	7.61	4.28	8.03	5.86	6.5	1.63	3.87	5.47	4.49	3.53	3.25
ENSMUSG00000097241.2	ENSMUST00000181794.2	Gm26907	0	0	0	0	0	0	0	0	0	0	0	0	0	0	0	0	0	0	0	0	0	0	0	0	0	0	0	0	0	0	0	0	0	0	0	0	0	0	0
ENSMUSG00000097244.1	ENSMUST00000181249.1	Gm7928	0	0	0	0	0	0	0	0	0	0	0	0	0.08	0	0	0	0	0	0	0	0	0	0	0	0	0	0	0	0	0	0	0	0	0	0	0	0	0	0
ENSMUSG00000097245.1	ENSMUST00000181698.1	Gm5421	0.31	0.4	0.27	0.2	0.09	0.31	0.06	0.36	0.35	0.28	0.26	0.29	0.19	0.26	0.22	0.18	0.3	0.51	0	0.2	0.25	0.28	0.09	0.14	0.07	0.14	0.04	0.04	0	0	0.13	0	0.04	0.2	0.13	0	0	0.14	0.11
ENSMUSG00000097247.2	ENSMUST00000181846.2,ENSMUST00000205592.1,ENSMUST00000205989.1	1500012K07Rik	0	0	0	0.05	0.07	0	0	0.11	0.1	0	0	0	0.09	0.09	0.03	0	0.34	0.25	0	0	0	0.06	0.33	0	0	0	0	0.14	0	0	0	0	0	0	0	1.75	0	0	0
ENSMUSG00000097248.9	ENSMUST00000180700.8,ENSMUST00000180806.8,ENSMUST00000181159.7,ENSMUST00000181898.1,ENSMUST00000182174.7,ENSMUST00000182650.7,ENSMUST00000182758.1,ENSMUST00000210170.1,ENSMUST00000210935.1,ENSMUST00000211487.1,ENSMUST00000211631.1	Gm2694	0.25	0.71	1.27	0.46	0.72	0.41	0.96	0	2.47	1.1	1.28	0.78	0.41	1.09	1.1	0.65	0	0.34	0.31	0.82	0.03	0.8	0.71	0	2.53	1.01	2.03	0	0	0.88	3.1	0.69	0	3.38	0	0	1.42	1.43	0.71
ENSMUSG00000097250.1	ENSMUST00000180472.1	Gm26771	0	0	0	0.12	0.04	0	0	0.04	0	0	0	0	0.05	0.1	0.11	0	0.09	0.22	0.72	0.8	0.07	0.57	0	0.6	0	0.72	3.26	1.06	0	0	0	0.6	0	0	0	0	0	1.19	2.47
ENSMUSG00000097251.2	ENSMUST00000181575.2	5033417F24Rik	0.4	0.33	0.52	0.17	0.23	0.25	0.42	0.27	0.48	0.37	0.5	0.5	0.39	0.28	0.21	0.18	0.37	0.16	0.97	0.99	1.82	1.38	0.97	1.58	1.98	2.93	1.29	4.88	4.1	4.42	2.55	2.3	2.84	1.24	3.16	0	1.32	1.53	2.89
ENSMUSG00000097253.2	ENSMUST00000180586.2	Gm26770	0	0.05	0	0.03	0	0.02	0	0.1	0	0.03	0.02	0.03	0.02	0	0.04	0	0	0.04	0	0	0	0	0	0.16	0	0.31	0.16	0	0	0	0	0	0	0	0	0.57	0.32	0	0
ENSMUSG00000097254.2	ENSMUST00000180515.1,ENSMUST00000234697.1	C430042M11Rik	0	0	0.04	0.13	0.09	0.16	0.04	0.24	0.04	0	0.3	0.02	0.07	0.04	0.09	0.05	0	0.07	0.05	0	0	0.05	0.09	0	0	0	0	0	0	0.52	0	0	0.41	0	0	0	0	0.39	0
ENSMUSG00000097255.1	ENSMUST00000180629.1	Rpl31-ps7	1.04	0.37	0.55	0	0	0	0.42	0	0	0	0.33	0.1	0	0	0.05	0	0	0.29	0	0	0.24	0.23	0.58	1.05	0	0	0	0	0	0	0	0	0	0	0	0	0	0	0
ENSMUSG00000097256.1	ENSMUST00000180469.1	Gm26769	0	0	0	0	0	0	0	0	0	0	0	0	0	0	0	0	0	0	0	0	0	0	0	0	0	0	0	0	0	0	0	0	0	0	0	0	0	0	0
ENSMUSG00000097259.2	ENSMUST00000181411.1,ENSMUST00000227544.1	Gm26766	0	0.02	0	0.07	0	0	0.09	0.02	0	0	0	0	0	0.01	0.01	0.17	0	0	0.05	0.13	0.13	0.15	0.05	0.15	0	0.1	0	0.03	0	0	0.42	0.15	0	0	0.07	0	0.05	0	0
ENSMUSG00000097260.1	ENSMUST00000181525.1	Gm5706	0.11	0	0.13	0	0.08	0.06	0	0.05	0.06	0	0.11	0.03	0.05	0	0.07	0.08	0	0	0	0	0	0	0	0.29	0	0	0	0	0	0.08	0	0	0	0	0	0	0	0	0
ENSMUSG00000097261.2	ENSMUST00000180632.1,ENSMUST00000195314.1	4930532G15Rik	0	0.18	0.09	0	0.06	0.04	0.56	0.12	0.37	0	0.25	0.16	0.03	0.23	0.02	0.37	0.2	0.1	0.88	0.94	0.73	0.83	0.3	0.44	0	0.53	3.79	0	1.96	0	1.19	0	0	3.19	0	0	0.5	0.98	0
ENSMUSG00000097262.2	ENSMUST00000181424.2	4933416M07Rik	0	0	0.2	0	0	0	0	0	0	0	0	0	0	0	0	0	0	0	0	0	0	0	0	0	0	0.22	0	0	0	0	0	0	0	0	1.42	0	0	0	0
ENSMUSG00000097264.1	ENSMUST00000181350.1	Rpl31-ps24	0	0	0	0	0	0	0	0	0	0	0	0	0	0	0	0	0	0	0	0	0	0	0	0	0	0	0	0	0	0	0	0	0	0	0	0	0	0	0
ENSMUSG00000097265.1	ENSMUST00000181705.1	Gm26803	0.03	0	0	0.03	0	0	0	0	0.03	0	0	0	0	0	0.01	0	0	0.05	0	0	0.22	0	0	0	0	0	0	0	0	0	0	0	0	0	0	0	0	0	0
ENSMUSG00000097266.1	ENSMUST00000181066.1	Gm26802	0.18	0.08	0.16	0.03	0.06	0.03	0.34	0.02	0.15	0.11	0.1	0.04	0.05	0	0.01	0.04	0	0.13	0	0	0	0	0	0.13	0.41	0	0	0	0	0	0	0	0	0	0	0	0	0	0.17
ENSMUSG00000097267.2	ENSMUST00000181870.1,ENSMUST00000227532.1	1700109K24Rik	0.05	0.06	0	0	0	0	0	0	0	0	0	0	0	0	0.02	0	0	0	0	0.17	0	0	0	0	0	0	0	0	0	0	0	0	0	0	0	0	0	0	0
ENSMUSG00000097268.1	ENSMUST00000181885.1	Gm26805	0.03	0.02	0.04	0.02	0.05	0.02	0.09	0	0	0	0	0.08	0.05	0.05	0.01	0	0	0	0.34	0.32	0.1	0.33	0.16	0.27	0	0.48	0.45	0.4	0	0.35	0.41	1.79	0.16	0.27	0	0.59	0	0.17	0.23
ENSMUSG00000097271.1	ENSMUST00000181102.1	Gm9903	0.06	0	0	0.46	0.14	0.19	0.12	0	0.06	0.17	0.03	0.14	0.2	0.12	0.08	0.18	0.43	0.08	0.09	0	0.04	0	0.21	0.65	0.32	0	1.89	0	0	0.21	0	0	0	0	0	0	0	0	0
ENSMUSG00000097274.2	ENSMUST00000181185.1,ENSMUST00000214449.1	Gm47512	2.22	3.09	2.45	1.97	1.76	2.2	1.2	2.96	1.57	1.66	1.67	2.27	1.42	1.2	2.25	2.01	1.85	2.89	0.65	1.03	0.87	1.05	1.05	0.67	1.97	1.04	0	1.36	3.28	0.58	1.34	0.93	0	1.71	1.14	0.69	1.67	0.55	1.62
ENSMUSG00000097275.1	ENSMUST00000181925.1	Gm26648	0.13	0.18	0.13	0.06	0.09	0.13	0	0.04	0.04	0.09	0.09	0.11	0.1	0.09	0.1	0.05	0.13	0.14	0.31	0.23	0.23	0.14	0.1	0.09	0.28	0.23	0	0.26	0.08	0.12	0.05	0.09	0	0.36	0.04	0.03	0.26	0.21	0.19
ENSMUSG00000097276.1	ENSMUST00000181912.1	4930525G20Rik	0.11	0.33	0.1	0.12	0.15	0.27	0.09	0.09	0.3	0.02	0.21	0.2	0.17	0.28	0.09	0.13	0	0.12	0.2	0.36	0.42	0.29	0.26	0.44	0	0.66	0.56	1.48	0.43	0.34	0.47	0.5	2.2	0.57	0.91	0.11	0.24	0.64	0.81
ENSMUSG00000097277.7	ENSMUST00000180385.1,ENSMUST00000180705.1,ENSMUST00000180879.7,ENSMUST00000180983.1,ENSMUST00000181164.7,ENSMUST00000181264.1,ENSMUST00000181492.1,ENSMUST00000181903.7	2900076A07Rik	5.37	4.92	4.97	3.34	4.31	3.21	4.32	4.28	3.84	5.12	7.91	3.28	4.98	3.53	3.77	7.37	3.61	5.64	5.17	3.04	4.47	7.46	3.55	6.64	14.37	2.86	2.51	8.88	0	3.53	4.22	7.73	10.6	5.03	0	8.73	7.17	8.84	0.57
ENSMUSG00000097278.7	ENSMUST00000181157.7,ENSMUST00000181280.1,ENSMUST00000181364.7,ENSMUST00000181881.1	Gm26650	0	0	0	0	0.01	0	0	0	0.02	0	0	0	0.03	0.01	0	0	0.03	0	0.37	0	0	0	0	0.18	0	0	0	0	0	0	0	0	0	2.42	0	0	0	0	0.11
ENSMUSG00000097279.1	ENSMUST00000181058.1	Gm5106	0.08	0.09	0.22	0	0.09	0.08	0	0.07	0	0	0	0.14	0.08	0.08	0.16	0	0	0	0.06	0.77	0.29	0.23	0.05	0.38	0	0.67	1.08	0	0	1.39	1.45	0	0	0	1.42	0	0	0	0.7
ENSMUSG00000097280.1	ENSMUST00000181021.1	AI849053	0	0	0	0	0	0	0	0	0	0	0	0	0	0	0	0	0	0	0	0	0	0.03	0	0	0	0	0	0	0	0	0	0	0	0	0	0	0	0	0
ENSMUSG00000097281.2	ENSMUST00000181831.2	Gm26685	0	0	0	0	0	0.03	0.07	0	0	0	0	0	0	0	0	0.04	0	0	0	0	0.04	0	0	0.1	0	0	0	0	0	0.25	0	0	0	0	0	0	0	0	0
ENSMUSG00000097282.1	ENSMUST00000181546.1	5031415H12Rik	0	0.09	0	0	0.02	0	0	0	0	0	0	0	0	0	0	0	0	0	0.15	0.24	0.06	0.12	0.05	0.11	0	0	0.7	0	0	0	0	0	0	0	0	0	0	0.19	0.61
ENSMUSG00000097283.1	ENSMUST00000181951.1	Gm26686	0	0	0	0	0	0	0	0	0	0	0	0	0	0	0	0	0	0	0	0	0	0	0	0	0	0	0	0	0	0	0	0	0.02	0	0	0	0	0	0
ENSMUSG00000097286.2	ENSMUST00000181704.1,ENSMUST00000228229.1	Gm26684	0	0.09	0.03	0.05	0.03	0.01	0	0	0	0.02	0.04	0	0.02	0.04	0	0.06	0.01	0.04	0.12	0.03	0	0	0.02	0	0	0	0	0	0	0	0	0	0	0	0	0	0	0	0
ENSMUSG00000097287.3	ENSMUST00000180460.1,ENSMUST00000180951.2,ENSMUST00000196629.1,ENSMUST00000199836.1	D130017N08Rik	5.13	6.23	5.45	4.7	5.13	6.03	3.57	3.62	3.79	5.42	3.73	5.91	4.79	3.95	4.88	3.5	2.59	4.12	2.76	2.41	1.99	2.73	2.51	3.18	2.86	3.33	6.62	4.07	4.42	5.55	3.83	2.52	3.09	2.68	2.43	9.83	5.82	8.25	4.25
ENSMUSG00000097288.1	ENSMUST00000181581.1	Gm2155	0	0	0	0.09	0.02	0.11	0.03	0	0.19	0	0	0.02	0.1	0.25	0.04	0.08	0	0.02	0.04	0.04	0	0	0	0	0	0	0.62	0	0	0.04	0	0	0	0	0.61	0	0	0	0
ENSMUSG00000097290.9	ENSMUST00000180830.2,ENSMUST00000181780.8,ENSMUST00000181960.2,ENSMUST00000209429.1,ENSMUST00000209449.1,ENSMUST00000209728.1,ENSMUST00000211443.1,ENSMUST00000231300.1	1300002E11Rik	8.98	4.01	3.52	2.38	3.97	3.32	7.33	7	5.24	6.1	4.73	2.6	2.96	3.59	2.49	6.21	7.13	6.47	7.27	3.42	2.62	4.67	5.83	2.88	1.66	5.19	0.86	4.12	1.77	1.56	3.48	4.32	1.57	3.51	0.98	4.72	6.43	7.89	3.23
ENSMUSG00000097291.1	ENSMUST00000180475.1,ENSMUST00000181035.1	Gm18828	0	0	0	0	0	0	0	0	0	0	0	0	0	0	0	0	0	0	0	0	0	0	0	0.09	0	0	0	0	0	0	0	0	0	0	0	0	0	0	0
ENSMUSG00000097292.2	ENSMUST00000180894.1,ENSMUST00000185973.1	A230107N01Rik	0.19	0.28	0.08	0.17	0.11	0.11	0	0.05	0.19	0.25	0	0.02	0.11	0.34	0.22	0.11	0.4	0.03	0.21	0.34	0.2	0.61	0.23	0.33	0	0.34	0	1.13	0	0	0.92	0	1.62	0	1.6	0	0.31	0.3	0
ENSMUSG00000097293.1	ENSMUST00000181854.1	D630002J18Rik	0	0.32	0.16	0.17	0.04	0.05	0.12	0	0	0.45	0.53	0.11	0.09	0.14	0.01	0.07	0.52	0.09	0.07	0.47	0.83	0.34	0.06	0.71	0	0	0	0.81	0	0	0	0	1.28	1.26	2.14	0	0.17	0.51	0
ENSMUSG00000097295.1	ENSMUST00000181542.1	Hmgb1-ps8	0	0.1	0	0	0.07	0	0.47	0	0	0	0.09	0.11	0	0	0.14	0.14	0.16	0.16	0	0	0	0	0.11	0.12	0	0	0	0.15	0	0	0	0	0	0.13	0	0	0	0	0
ENSMUSG00000097296.1	ENSMUST00000180630.1	Gm26532	0.68	1.45	1.44	1.35	0.63	0.86	2.83	2.28	1.5	1.69	2.03	0.72	1.49	1.34	0.32	2.36	0.44	1.29	1.65	1.84	1.18	1.39	1.64	1.98	2.02	0.89	0	0	0	0.69	1.3	0	2.44	4.17	0	5.6	1.28	1.1	0
ENSMUSG00000097299.1	ENSMUST00000180455.1	Gm26654	0	0	0	0	0	0	0	0	0	0	0	0	0	0	0	0	0	0	0	0	0	0	0	0	0	0	0	0	0	0	0	0	0	0	0	0	0	0	0
ENSMUSG00000097302.1	ENSMUST00000180957.1	1700034B16Rik	0	0	0	0	0	0	0	0	0	0	0	0	0	0	0	0	0	0	0	0	0	0	0	0	0	0	0	0	0	0	0	0	0	0	0	0	0	0	0
ENSMUSG00000097303.2	ENSMUST00000180534.2,ENSMUST00000224786.1	3110083C13Rik	0.4	0.8	1.56	0.5	0.42	0.61	0.33	0.58	1.28	0.87	1.14	1.37	0.74	0.78	0.78	0.73	0.69	0.85	0.18	0.21	0.55	0.55	0.07	0.81	0.69	0.51	0	0	8.2	1.35	0	1.1	0	0	0	0	0	1.25	0.15
ENSMUSG00000097304.1	ENSMUST00000181857.1	Rpl31-ps15	0.4	0	0	0.23	0	0.21	0	0.16	0	0	0.26	0.14	0	0	0	0	0.7	0.17	0	0	0.21	0	0.46	0	0	0.23	0	0	0.65	0	0	0	0.29	0	0	0.29	0	0	0.23
ENSMUSG00000097305.2	ENSMUST00000180839.2,ENSMUST00000236612.1,ENSMUST00000237900.1	Gm17276	0.08	0.53	0.59	0.44	0.37	0.32	0.26	0.11	0.38	0.17	0.26	0.36	0.35	0.64	0.44	0.14	0.67	0.25	0.67	2.49	0.82	0.63	0.66	0.25	1.58	2.12	0.64	1.3	0	0.39	0.11	2.13	0	0	0	0	0	3.24	1.1
ENSMUSG00000097307.1	ENSMUST00000181815.1	Gm26834	0	0	0	0	0	0	0	0	0	0	0	0	0	0	0	0	0	0	0	0	0	0	0	0	0	0	0	0	0	0.96	0	0	0	0	0	0	0	0	0
ENSMUSG00000097308.1	ENSMUST00000181337.1	Gm6410	0	0	0.05	0.06	0.08	0.05	0	0	0.15	0	0.24	0.03	0	0.09	0.06	0	0	0	0.42	0.39	0	0.28	0.35	0.33	0	0.53	0	0	0	1.09	0.06	1	0	0	0	4.91	0	1.17	0
ENSMUSG00000097309.2	ENSMUST00000181277.2	Gm17249	0	0	0.02	0.09	0.06	0.02	0.06	0.07	0.1	0.03	0.07	0.08	0.03	0.07	0	0.16	0	0.03	0.59	0.8	0.61	0.38	0.31	0.73	0.45	0.26	0.15	0.69	0.68	0.22	0.05	0	0	0.88	1.42	0	1.19	0.35	0.93
ENSMUSG00000097310.2	ENSMUST00000180412.2,ENSMUST00000181044.1	A930038B10Rik	0.02	0.05	0	0	0	0	0	0	0.03	0.02	0	0.02	0	0.03	0	0	0	0	0.04	0.21	0.12	0.1	0.11	0.07	0	0.14	0.3	0.39	0.65	0	0	0.78	0	0	0	0	0	0.25	0.38
ENSMUSG00000097311.7	ENSMUST00000180593.1,ENSMUST00000180774.1,ENSMUST00000181060.1,ENSMUST00000181310.1,ENSMUST00000181926.7,ENSMUST00000200179.1	Gm26871	7.53	3.94	6.17	3.56	3.49	3.02	2.49	1.7	1	8.01	2.95	5.51	2.56	2.64	3.11	1.49	1.9	0.56	2.64	4.8	3.49	3.32	5.47	4.37	3.92	2.12	5.62	6.62	0.29	5	8.42	4.01	4.97	3.26	15.23	13.77	1.77	7.23	6.13
ENSMUSG00000097313.2	ENSMUST00000181968.1,ENSMUST00000232297.1,ENSMUST00000232356.1	Gm26569	1.66	0.75	1.42	0.21	0.32	0.3	0.32	0.24	0.08	0.08	0.49	0.8	0.2	0.22	0.35	0.04	0	0.23	0.67	0.93	1.89	1	0.7	1.46	3.62	1.51	0.38	1.78	6.03	1.17	0.43	2.81	0	0	0.63	0	0	0.39	1.24
ENSMUSG00000097315.1	ENSMUST00000180496.1	Gm26568	0	0	0	0	0	0	0	0	0	0	0	0	0	0	0	0	0	0	0	0	0	0	0	0	0	0	0	0	0	0	0	0	0	0	0	0	0	0	0
ENSMUSG00000097316.2	ENSMUST00000180598.2,ENSMUST00000195083.1	Gm10516	5.4	4.73	3.81	7.04	7.06	6.02	1.96	3.97	3.25	3.81	5.35	4.45	5.56	5.43	5.73	2.47	1.89	3.53	5.8	3.19	3.5	4.31	4.29	2.74	2.79	5.23	13.03	6	8.66	5.02	4.8	4.95	9.41	8.32	5.55	3.94	4.95	6.59	5.33
ENSMUSG00000097318.2	ENSMUST00000180923.1,ENSMUST00000231849.1	1700007L15Rik	0	0.59	0.19	0	0.46	0.18	0.66	0.42	0.26	0.98	0	0.15	0.16	0.16	0.21	0.65	0.61	1.4	0	0.27	0.61	0.24	0.3	0.31	1.58	2.38	0	3.77	4.77	0	1.55	0	0	0	3.38	0	0	1.14	0
ENSMUSG00000097320.8	ENSMUST00000180820.7,ENSMUST00000183194.1	Tmem147os	7.23	8.86	7.56	5.69	5.64	5.52	3.5	4.95	5.87	8.4	7.76	4.84	4.82	4.82	5.45	3.6	3.55	3.95	3.18	2.63	3.19	4.66	3.77	3.33	9.47	7.49	5.51	5.07	2.18	7.59	4.81	6.57	6.23	4.01	3.83	0	7.1	6.88	5.41
ENSMUSG00000097321.5	ENSMUST00000181114.5,ENSMUST00000181555.3,ENSMUST00000201142.3,ENSMUST00000201853.1,ENSMUST00000202024.3,ENSMUST00000202216.1	1700028E10Rik	0.59	0.41	0.42	0.63	0.16	0.47	0.45	0.2	0.6	0.13	0.36	0.24	0.18	0.24	0.17	0.37	0	0.24	1.14	0.68	1.08	0.75	0.69	0.94	0.56	1.16	0.73	1.15	0	0.47	1.17	1.02	3.54	0	2.03	4.29	1.35	1.44	1.62
ENSMUSG00000097322.8	ENSMUST00000180486.7,ENSMUST00000180877.1,ENSMUST00000214426.1,ENSMUST00000216924.1	A530083I20Rik	0.29	0.8	0.72	0.6	0.44	0.5	0.69	0.2	0.17	0.3	0.37	0.6	0.66	0.36	0.43	0.26	0.06	0.12	0.34	0.4	0.12	0.21	0.23	0.09	0	0	0.83	0	0	0.67	0	0.91	0	0.9	0	0	0	0.05	0
ENSMUSG00000097323.2	ENSMUST00000180709.2,ENSMUST00000217797.1	4930426I24Rik	0.23	0	0.05	0.45	0.52	0.3	0.25	0.55	0.1	0	0.19	0.22	0.09	0	0.18	0.15	1.37	0.17	0	0.31	1.5	0.39	1.6	0.51	0	0.58	0	0	0	0	0	0	0	0.26	0	0	0	0	3.28
ENSMUSG00000097324.8	ENSMUST00000181155.3,ENSMUST00000182244.7	Carmn	0	0	0	0	0	0	0.33	0.14	0.06	0	0	0	0	0	0	0.5	0	0.25	0	0	0	0	0.13	0	0	0	0	0	0	0	0	0	0	0	0	0	0	0	0
ENSMUSG00000097325.2	ENSMUST00000180780.2	Gm16897	0.37	0.28	0.44	0.2	0.29	0.22	0.19	0.07	0.19	0.36	0.33	0.55	0.36	0.28	0.26	0.22	0.19	0.15	0.06	0.37	0.03	0.24	0.25	0.22	0.45	0	0.86	0.44	0	0.81	0	0.64	0	0.68	0	0	0.04	0.43	0.27
ENSMUSG00000097326.2	ENSMUST00000180777.2	A330048O09Rik	0	0	0	0	0	0	0	0.14	0.09	0	0	0	0	0	0	0.13	0	0.37	0	0	0	0	0	0	0	0	0	0	0	0	0	0	0	0	0	0	0	0	0
ENSMUSG00000097327.7	ENSMUST00000069372.6,ENSMUST00000179054.7,ENSMUST00000180697.1,ENSMUST00000180726.1,ENSMUST00000181614.1,ENSMUST00000181677.1	E030030I06Rik	0.2	0.07	0.04	0	0	0	0.08	0	0	0	0	0	0.03	0.03	0.05	0	0	0.65	0.05	2.4	1.06	0	0.9	2	0.99	0.23	0	0	0	2.48	0	0	0	0.84	3.92	0	0	4.72	0
ENSMUSG00000097328.7	ENSMUST00000181261.1,ENSMUST00000181810.7	Tnfsf12	8.46	14.92	13.09	10.01	8.76	10.91	19.28	21.51	17.22	13.04	16.49	13.45	8.66	9.34	9.27	20.3	25.88	18.2	9.26	6.28	6.43	5.85	5.91	9.16	6.96	12.49	8.14	4.98	4.9	16.34	16.98	15.82	17.17	15.56	7.74	42.27	7.48	14.97	13.19
ENSMUSG00000097330.2	ENSMUST00000180922.1,ENSMUST00000180931.1,ENSMUST00000192501.1,ENSMUST00000192805.1	Gm26672	0.21	0.64	0.37	0.49	0.88	0.41	0.79	0.23	0.53	0.48	0.94	0.64	0.52	0.35	0.57	0.25	0.54	0.7	1.27	1.26	1.77	0.76	1	1.71	2.03	0.12	1.9	3.02	0.93	0.38	1.39	0.59	1.31	0.24	1.23	0.09	1.62	0.29	0.13
ENSMUSG00000097331.2	ENSMUST00000181578.1,ENSMUST00000219079.1	F420014N23Rik	0.02	0.05	0	0.2	0.1	0.09	0	0.14	0.02	0.2	0.43	0	0.04	0.08	0.05	0	0	0.15	0.31	0.21	0.41	0.75	1.14	0.58	0.67	1.36	1.29	0	0	0.27	5.55	0	1.28	2.14	0.87	0	0.64	0	0
ENSMUSG00000097333.7	ENSMUST00000180536.1,ENSMUST00000181341.1,ENSMUST00000181573.1,ENSMUST00000181767.7	Zfp87	3.68	2.1	2.82	2.86	2.59	2.16	3.98	3.33	1.74	3.13	2.68	2.58	2.9	2.73	2.58	2.67	1.68	3.15	4.09	5.14	4.41	5.2	4.56	4.19	4.94	4.11	2.92	6.32	6.61	6.59	5.08	1.67	9.18	4.92	2.65	3.87	5.88	4.88	6.18
ENSMUSG00000097336.8	ENSMUST00000181231.1,ENSMUST00000181530.7,ENSMUST00000182264.1	Fendrr	0	0	0	0	0	0	0.06	0.18	0.09	0	0	0	0	0	0	0.07	0	0.3	0	0.07	0	0	0	0	0	0	0	0	0	0.12	0	0	0	0	1.71	0	0	0	0.36
ENSMUSG00000097339.5	ENSMUST00000180423.5,ENSMUST00000197649.1,ENSMUST00000199419.1,ENSMUST00000199759.1	Gm26671	0	0	0	0	0	0	0	0	0	0	0	0	0.16	0.08	0	0	0	0	0.47	0.83	0.94	0.12	0.21	0.11	0	0	0	0	0	0	0	0	6.39	0	0	0	0	0	0
ENSMUSG00000097342.1	ENSMUST00000181123.1	Gm26618	0.75	0.26	0.13	0.14	0.18	0	0.46	0	0	0	1.06	0.14	0.23	0.11	0.14	0.18	0	0	0.34	0.96	0.34	0	0	0	0	0	0	0	0	0	0	0	0	0	0	0	0	0	0
ENSMUSG00000097343.2	ENSMUST00000180933.2,ENSMUST00000180977.2,ENSMUST00000207861.1	9030407P20Rik	1.9	1.54	2.38	1.89	1.82	1.97	1.25	2.05	1.19	2.02	2.75	1.45	2.38	1.99	2.14	1.04	1.84	2.36	1	1.87	2.76	1.51	1.81	2.32	1.51	1.95	1.01	0.87	0.1	3.23	3.14	3.5	1.94	3.52	0.08	2.14	1.67	2.58	1.58
ENSMUSG00000097346.1	ENSMUST00000180396.1	Rps18-ps4	1	1.17	0.89	0.36	0.55	0.67	0.68	1.92	1.75	1.16	2.01	0.79	0.81	0.44	0.35	0.23	1.45	0.89	2.03	2.32	0.51	2.43	0.77	1.49	2.1	0.97	0.11	3.97	3.62	3.87	4.05	0.77	3.23	2.63	2.38	2.81	0.96	1.73	1.3
ENSMUSG00000097349.1	ENSMUST00000180683.1	Gm26731	0	0	0	0	0	0	0	0	0	0	0	0	0	0	0	0	0	0	0	0	0	0	0	0	0	0	0	0	0	0	0	0	0	0	0	0	0	0	0
ENSMUSG00000097350.2	ENSMUST00000181774.2	4732491K20Rik	2.38	2.54	1.94	2.26	1.8	1.98	1.86	2.49	1.82	1.63	2.6	1.9	2.09	2.05	1.53	1.98	2.65	2.23	0.33	0.39	0.56	0.53	1.02	0.61	0.47	0.91	2.11	0.51	0	0.83	0.79	0	1.08	0.13	0.39	1.8	0.87	0.41	0.51
ENSMUSG00000097352.7	ENSMUST00000180457.1,ENSMUST00000181223.7,ENSMUST00000181643.7,ENSMUST00000181733.1	C920009B18Rik	0.06	0	0	0	0	0	0.04	0	0	0	0	0	0	0	0	0	0	0.02	0.08	0.08	0.39	0.08	0.03	0.03	0.83	0	0	0	0	0	0	0	0	0	0	0	0	0	0
ENSMUSG00000097354.7	ENSMUST00000180379.3,ENSMUST00000181238.1,ENSMUST00000181517.7,ENSMUST00000203780.2,ENSMUST00000204328.1,ENSMUST00000205051.2	2310001H17Rik	0.58	1.84	0.71	0.49	1.31	1.1	1.06	0.5	1.24	1.36	1.84	0.34	0.64	0.36	0.49	1.02	3.27	0.7	3.37	2.53	1.6	2.32	2.53	3.9	0.39	1.12	0	8.31	2.42	4.61	3.78	1.66	2.9	7.21	2.29	0	5.76	3.31	3.54
ENSMUSG00000097356.1	ENSMUST00000181534.1	Gm26774	0	0	0.02	0	0	0.02	0	0	0	0	0	0	0	0	0.01	0	0	0	0	0	0	0	0	0.03	0	0	0	0	0	0	0	0	0	0	0	0	0	0	0
ENSMUSG00000097357.2	ENSMUST00000181322.2	Gm16793	0.76	0.66	1.04	0.67	0.61	1.15	0.48	0.36	0.29	0.65	0.22	0.65	0.75	0.75	0.84	0.62	0.51	0.8	2.98	5.24	2.98	4.01	4.67	3.79	2.21	2.86	5.92	4.31	3.65	1.96	1.34	2.77	1.07	2.36	1.95	0.19	2.06	4.95	2.46
ENSMUSG00000097360.8	ENSMUST00000180824.2,ENSMUST00000180908.8,ENSMUST00000223845.1,ENSMUST00000224521.1,ENSMUST00000224664.1	9430065F17Rik	2.24	2.2	2.63	2.34	0.95	2.17	0.32	1.28	2.24	2.07	2.13	1.24	2.14	2.14	1.56	0.83	0.98	0.5	1.93	1.44	0.72	2.9	3.04	5.92	12.11	4.04	0	0	0	1.86	9.99	2.46	0	17.44	0	3.01	0.52	1.25	5.5
ENSMUSG00000097361.1	ENSMUST00000181629.1	4930550C17Rik	0	0	0	0	0	0	0	0	0	0	0	0	0	0	0	0	0	0	0	0	0	0	0	0	0	0	0	0	0	0	0	0	0	0	0	0	0	0	0
ENSMUSG00000097362.1	ENSMUST00000181404.1	Gm26544	0	0	0	0	0	0	0	0	0	0	0	0	0.02	0.02	0	0	0	0	0	0.09	0	0	0.02	0	0	0	0	0	0	0	0	0	0	0	0	0	0	0	0
ENSMUSG00000097363.1	ENSMUST00000181713.1	Gm26717	0	0	0	0	0	0	0	0	0	0	0	0	0	0	0	0	0	0	0	0	0	0	0	0	0	0	0	0	0	0	0	0	0	0	0	0	0	0	0
ENSMUSG00000097365.7	ENSMUST00000180874.7,ENSMUST00000181331.1,ENSMUST00000181930.2	C030034L19Rik	0	0.02	0.06	0	0.01	0.1	0.05	0.03	0.05	0	0	0.02	0.14	0.08	0.12	0.13	0.33	0.15	0	0	0.07	0.02	0	0.05	0	0	0	0.27	0	0.23	0	0.47	0	0	0	0	0.17	0	0
ENSMUSG00000097366.1	ENSMUST00000181591.1	Gm8177	0	0.05	0.05	0.13	0	0.08	0.06	0.04	0	0.11	0.2	0.11	0	0	0.04	0.07	0.08	0	0.01	0	0.08	0	0.13	0	0	0.44	0	0	0	0	0	0	0	0	0.08	0	0.59	0.33	0
ENSMUSG00000097368.2	ENSMUST00000180812.2,ENSMUST00000181905.1	Gm10390	0	0	0.01	0	0.01	0	0	0	0	0	0.01	0.01	0	0	0	0	0	0.01	0.09	0.04	0.02	0.09	0.04	0.02	0	0	0	0.35	0	0	0	0.24	0	0	0	0	0	0	0
ENSMUSG00000097370.2	ENSMUST00000180831.2	4930467K11Rik	0	0	0	0	0	0	0	0.13	0	0	0	0	0	0	0	0	0	0	0.11	0.12	0	0.22	0.27	1.04	0	0	0	0	0	0	3.71	0	0	0	0	0	0.67	0	0.09
ENSMUSG00000097371.1	ENSMUST00000181006.1	Gm26875	0	0	0	0	0	0	0	0	0	0	0	0	0	0	0	0	0	0	0	0	0.08	0.08	0	0	0	0	0	0	0	0	0	0	0	0	0	0	0	0	0
ENSMUSG00000097372.1	ENSMUST00000180875.1	Gm26876	0	0	0.02	0	0	0	0.06	0.04	0	0	0	0	0	0	0	0.03	0	0	0	0	0	0.12	0.18	0.03	0	0	0	0	0	0	0	0	0	0.03	0.73	0	0	0	0.23
ENSMUSG00000097373.1	ENSMUST00000180728.1	Gm26877	0	0	0	0	0	0	0	0.07	0	0	0.09	0	0.09	0	0	0.27	0.97	0.32	0.65	0	0.39	0.26	0.64	0	0	0	0.72	0	0	0.13	0	0	0	0	0	9.12	0	0	0
ENSMUSG00000097375.3	ENSMUST00000181490.3	6720427I07Rik	0.04	0.08	0.02	0.15	0.08	0.07	0.36	0.17	0.12	0.05	0.16	0.06	0.09	0.06	0.06	0.25	0	0.3	0.68	1.35	0.59	0.88	1.32	0.76	0	0.09	0.36	0.77	0	0.61	0.24	0.46	0.34	0.35	0	0.45	0.22	0.18	0.5
ENSMUSG00000097378.8	ENSMUST00000180529.1,ENSMUST00000181073.8	B230208H11Rik	0	0	0	0.12	0.16	0	0.75	0.51	0	0.12	0	0	0.05	0	0.03	0.47	0.46	0.23	0.49	0.33	0.52	0.22	0.67	0.83	0	0	0	0.47	0	0.94	0.82	0.97	0	0.14	0	0	0	0	0.36
ENSMUSG00000097379.2	ENSMUST00000181390.2	Gm26873	0	0	0	0	0.02	0.02	0	0.02	0.04	0.02	0	0	0	0	0.01	0.03	0	0	0.24	0.3	0.03	0.12	0	0	0.5	0.2	0	0	0	0	0.49	0	0	0	0.73	0	0.21	0.85	0.41
ENSMUSG00000097381.2	ENSMUST00000181055.1,ENSMUST00000181561.2	A230087F16Rik	0.2	0.34	0.6	0.2	0.26	0.43	0.06	0.14	0.3	0.6	0.57	0.21	0.41	0.29	0.23	0.11	0.18	0.15	0.06	0.23	0.27	0.4	0.33	0.66	0.57	0.81	0	1.22	1.33	1.45	2.96	0.98	0.15	1.57	0	0	2.03	0.18	1.98
ENSMUSG00000097382.1	ENSMUST00000180446.1	Gm26817	0	0	0	0	0	0	0	0	0	0	0	0	0	0.18	0	0	0	0	0	0	0	0	0	1.27	0	0	0	0	0	0	0	0	0	4.81	0	0	0	0	0
ENSMUSG00000097383.1	ENSMUST00000181598.1	1500026H17Rik	0.93	1.04	0.96	0.99	0.99	0.77	0.42	0.72	0.89	1.02	1.05	0.77	1.15	1.28	1.02	0.6	0.83	0.93	1.1	1.32	0.52	0.82	0.26	0.73	0.99	1.39	0	1.03	1.92	1.16	1.36	2.32	0	0	0.65	1.29	1.09	1.67	1.38
ENSMUSG00000097384.1	ENSMUST00000181200.1	Gm26815	0	0	0	0	0	0	0	0	0	0	0	0	0	0	0	0	0	0	0.02	0	0.02	0	0	0	0	0	0	0	0	0	0	0	0	0	0	0	0	0	0
ENSMUSG00000097385.1	ENSMUST00000181178.1	Gm26814	0	0	0	0	0.01	0.01	0	0	0	0	0	0.03	0	0	0	0.08	0	0	0.11	0.12	0.04	0	0.04	0	0	0	0	0.24	0	0	0	0	0	0	0	0	0	0	0
ENSMUSG00000097386.1	ENSMUST00000180487.1	9130213A22Rik	0	0	0	0.04	0	0	0.13	0.03	0.17	0	0	0	0	0.03	0.03	0.25	0.12	0.12	0	0.48	0.14	0	0	0	0	0	0	0	0	0	0	0	0	0	0	3.87	0	0	0
ENSMUSG00000097387.1	ENSMUST00000180948.1	4930563E18Rik	0	0.11	0	0	0	0.04	0	0	0	0	0	0	0	0	0.01	0	0	0	0.05	0.05	0.15	0.05	0	0.05	0	0	0	0	0	0	0	0	0	0	0	0	0	0	0.8
ENSMUSG00000097388.1	ENSMUST00000181493.1	Gm3200	0.26	0.39	0.77	0.32	0.48	0.48	0.46	0.96	0.6	0.21	0.65	0.3	0.55	0.32	0.54	0.33	1.25	0.52	0.3	0.26	0.23	0.31	0.12	0.29	0.29	0.2	0.19	0.74	0.1	0.38	0.21	0.37	0.17	0.45	0.21	0.54	0.75	0.18	0.26
ENSMUSG00000097391.8	ENSMUST00000181496.1,ENSMUST00000181543.8,ENSMUST00000182074.1,ENSMUST00000182185.7,ENSMUST00000182231.1,ENSMUST00000182268.7,ENSMUST00000182300.1,ENSMUST00000182499.7,ENSMUST00000183068.7,ENSMUST00000183084.1,ENSMUST00000183116.7,ENSMUST00000183144.7	Mirg	14.58	11.98	12.05	10.61	7.71	6.2	6.09	4.07	6.13	13.77	15.9	10.4	8.34	7.52	5.61	4.98	3.38	4.97	2.76	2.15	3.92	2.27	2.24	3.86	10.29	8.58	5.29	12.17	19.54	6.96	5.69	6.55	6.54	10.18	17.55	0	4.65	3.8	5.5
ENSMUSG00000097392.4	ENSMUST00000096452.6,ENSMUST00000181418.1,ENSMUST00000181620.2,ENSMUST00000196593.1,ENSMUST00000197606.2,ENSMUST00000200034.1,ENSMUST00000239307.2,ENSMUST00000239420.1	Thoc2l	5.93	5.06	4.27	4.57	4.7	4.06	4.27	3	3.32	4.76	4.85	6.03	5.17	5.93	3.78	3.18	4.24	2.57	8.53	10.69	9.42	10.45	9.98	9.36	7.19	5.81	13.36	4.82	3.95	5.56	14.81	7.31	6.43	7.23	13.19	5.34	11.42	4.34	8.93
ENSMUSG00000097393.8	ENSMUST00000180382.2,ENSMUST00000180524.7,ENSMUST00000181098.1,ENSMUST00000212085.1	D030068K23Rik	0.03	0	0	0.09	0.02	0	0	0	0	0.02	0	0	0.11	0.15	0.1	0.02	0.13	0.01	0	0	0.14	0	0.11	0	0.04	0.17	0	0	1.7	0.14	0	0	0	0	0	0	0.14	0	0
ENSMUSG00000097396.1	ENSMUST00000180645.1	Gm26556	0	0	0	0.24	0	0	0	0	0	0	0	0	0	0	0	0	0	0	0	0.99	0	0	0	0	0	0	0	0	0	0	0	0	0	0	0	0	0	0	0
ENSMUSG00000097397.2	ENSMUST00000181498.2	Gm16861	0	0.34	0.1	0.22	0.05	0.16	0.32	0.2	0.03	0.14	0.12	0.07	0.03	0.15	0.16	0.14	0.33	0.22	0.09	0.4	0.45	0	0.22	0.33	0	0.11	0.21	0	0	0.17	0	0	0	1.7	0	0	0.38	0	0
ENSMUSG00000097398.2	ENSMUST00000180596.1,ENSMUST00000181016.2	Platr5	0	0	0	0	0	0	0	0	0	0	0	0	0	0	0	0	0	0	0	0	0	0	0	0	0	0	0	0	0	0	0	0	0	0	0	0	1.31	0	0
ENSMUSG00000097399.7	ENSMUST00000180452.7,ENSMUST00000180882.7,ENSMUST00000190479.1	Gm26555	0.77	0.32	0.03	0.31	0.08	0.1	0.05	0.07	0	0.3	0.36	0.44	0.11	0.19	0.18	0.15	0	0.09	1.08	0.33	0.55	0.75	0.42	0.5	0	0.43	0	1.86	0	0	2.22	0.4	0	0	3.06	0	0.81	0	0.03
ENSMUSG00000097401.1	ENSMUST00000181834.1	Gm26744	0.03	0.03	0	0.11	0.07	0.03	0.2	0	0.03	0	0	0.02	0.06	0	0.06	0	0.16	0	0.04	0.24	0.09	0.69	0.22	0	0	0	0	0	1.63	0.38	0.93	0.88	0	0	0.99	0	0	0	0
ENSMUSG00000097402.1	ENSMUST00000181824.1	Gm17399	0.33	0.3	0.45	0.32	0.21	0.14	0.06	0.04	0.05	0.16	1	0.32	0.52	0.31	0.33	0.28	0.16	0.36	0.2	0.51	0.72	0.26	0.27	0.49	0	0	0.51	2.13	0	0.83	0	0	0	0	0	0	0.08	0	0.91
ENSMUSG00000097403.2	ENSMUST00000181746.1,ENSMUST00000194227.1	9230116N13Rik	0.33	0.19	0.26	0.28	0.13	0.17	0.29	0.33	0.21	0.33	0.45	0.08	0.12	0.28	0.28	0.17	0	0.16	0.37	0.28	0.25	0.25	0.26	0.72	0.5	0.93	0.39	0.6	0	0.42	0	0	0	0.69	1.05	0	0	0	0
ENSMUSG00000097404.2	ENSMUST00000180505.2	Gm10814	0.5	0.44	0.44	0.44	0.47	0.34	0.1	0.39	0.27	0.49	0.26	0.33	0.48	0.33	0.35	0.36	0.67	0.56	0.61	0.04	0.15	0.26	0.06	0.04	0.33	0.8	1.55	0	0	0	0.21	0.68	0	0	0	0	0	0	0
ENSMUSG00000097405.1	ENSMUST00000181174.1	D630044L22Rik	0.09	0.02	0.02	0.02	0.01	0	0	0	0	0.02	0.02	0.03	0	0	0.01	0	0	0	0	0	0	0	0	0	0	0	0	0	0	0	0	0	0	0	0	0	0.12	0	0
ENSMUSG00000097406.1	ENSMUST00000180899.1	Gm26833	0	0	0.3	0.16	0.11	0.14	0	0.11	0.7	0.16	0.14	0	0.53	0	0.42	0.21	0	0.24	0	0	0	0	0	0	0	0	0	0	0	0.98	0	0	0	0	0	12.32	0	0	0
ENSMUSG00000097407.1	ENSMUST00000181835.1	4933408J17Rik	0	0	0.03	0	0	0	0	0	0	0	0.03	0	0	0	0	0	0	0	0.04	0	0.08	0	0.07	0	0	0	0	0	0	0	0	0	0	0	0	0	0	0	0
ENSMUSG00000097408.1	ENSMUST00000181458.1	Gm26831	0	0	0	0	0	0	0	0	0	0	0	0	0	0	0	0	0	0	0	0	0	0	0	0	0	0	0	0	0	0	0	0	0	0	0	0	0	0	0
ENSMUSG00000097409.1	ENSMUST00000181456.1	Gm26832	0	0	0	0	0	0	0	0	0	0	0	0	0	0	0	0	0	0	0	0	0	0	0	0	0	0	0	0	0	0	0	0	0	0	0	0	0	0	0
ENSMUSG00000097411.2	ENSMUST00000181168.1,ENSMUST00000238663.1	B430218F22Rik	0	0.24	0.12	0	0.03	0	0.14	0.03	0	0	0	0.1	0.03	0.1	0.03	0	0.19	0	0.26	0.28	0.2	0.3	0	0.19	0	0.3	0	0	0	0.49	0	0	0	0	0.78	0	0.67	0.53	0.33
ENSMUSG00000097412.2	ENSMUST00000181587.1,ENSMUST00000218095.1,ENSMUST00000218106.1,ENSMUST00000218536.1,ENSMUST00000218691.1,ENSMUST00000220419.1	1810014B01Rik	0.54	0.49	1.3	0.61	0.67	0.71	2.41	1.64	1.26	0.52	1.14	1.18	0.86	0.64	0.55	2.16	2.02	2.16	1.74	1.82	1.3	1.1	1.35	0.72	1.9	4.8	0.04	1.77	0.45	3.7	3.19	2.21	0.78	1.18	2.17	3.05	1.22	2.17	0.15
ENSMUSG00000097413.2	ENSMUST00000181729.2,ENSMUST00000234408.1,ENSMUST00000234930.1,ENSMUST00000234978.1	A830052D11Rik	0.28	1.32	1.33	1.9	0.67	0.73	0.66	0.44	0.71	1.43	0.36	0.59	1.12	1.44	1.13	0.65	0	1.17	0.13	0.14	0.76	0.5	1.11	1.18	1.53	2.69	0	0	5.2	2.5	0	1.09	0	0	0	0	0	0.95	1.45
ENSMUSG00000097414.2	ENSMUST00000181510.2,ENSMUST00000229573.1,ENSMUST00000230113.1	B130046B21Rik	0.63	0	0.54	0	0.23	0.2	1.25	0.35	1.11	0	0	0	0.02	0	0.32	0.33	0.27	1.25	0.28	0	0.21	0.59	0.03	0.26	0.07	0.48	0	0	0	0	0	0	0	0.7	0	0.54	0.79	0	0.03
ENSMUSG00000097415.2	ENSMUST00000181224.1,ENSMUST00000206358.1	AU020206	0.13	0.09	0.09	0.4	0.01	0.18	4.12	4.75	1.61	0.04	0.02	0.05	0.05	0.02	0.03	2.01	4.58	2.22	0.64	0.61	0.25	0.34	0.37	0.78	0.26	1.48	0	0	1.13	0	1.06	0.79	18.74	0.44	1.17	0	0.89	0.03	1.33
ENSMUSG00000097416.3	ENSMUST00000180429.2,ENSMUST00000226862.1	Gm26670	0	0.21	0	0	0	0.2	0	0.01	0	0	0	0	0	0.02	0.01	0.07	0.14	0	0.39	2.4	0.67	0.28	0.07	0.3	0.24	0	0	0	0	0	0	0	0	0	0	1.45	0	0.3	0.37
ENSMUSG00000097418.7	ENSMUST00000180991.2,ENSMUST00000185662.6	Mir155hg	0	0.14	0	0	0.03	0	0.05	0	0	0	0	0	0	0	0	0	0	0	0	0	0	0.28	0.37	0.53	0	0	0	0	0	0	0	0	0	0	0	0	0	0	0
ENSMUSG00000097419.1	ENSMUST00000180763.1	Gm26666	0.04	0.02	0.02	0	0.02	0	0	0	0.04	0	0.04	0.05	0.08	0.02	0.02	0.03	0	0	0	0	0	0	0	0	0	0	0	0	0	0	0	0	0	0	0	0	0	0	0
ENSMUSG00000097421.2	ENSMUST00000180858.2	D630011A20Rik	0	0.13	0	0	0	0	0	0	0	0	0	0.28	0.11	0	0	0	0	0	0	0	0	0	0	0	0	0	0	0	0	0	0	0	0	0	0	0	0	0	0
ENSMUSG00000097424.2	ENSMUST00000181133.2,ENSMUST00000181679.2	1700030M09Rik	0	0	0	0	0	0	0	0	0	0	0.41	0	0	0.36	0.03	0	0	0	0	0	0	0	0	0	0	0	0	0	0	0	0	0	0	0	0	0	0	0	0
ENSMUSG00000097425.3	ENSMUST00000181796.3,ENSMUST00000226843.1,ENSMUST00000226978.1,ENSMUST00000227637.1,ENSMUST00000228399.1,ENSMUST00000228531.1,ENSMUST00000228607.1,ENSMUST00000228842.1	Vmn1r181	0	0.01	0.17	0.03	0.02	0	0.25	0.54	0.31	0	0	0.03	0.19	0	0.01	0.15	0	0.18	0.12	0.84	0.28	1.25	0.91	0.27	0	0	0	0	0	0	0	0	2.97	0	1.78	0	0	0	0
ENSMUSG00000097426.1	ENSMUST00000181451.1	Gm8941	0	0	0	0	0	0	0	0	0	0	0	0	0	0	0	0	0	0	0	0	0.09	0.09	0.07	0.16	0	0	0	0	0	1.54	0	0	1.91	0	0	0	0	0	0
ENSMUSG00000097427.5	ENSMUST00000180692.2,ENSMUST00000181287.4	Gm6763	0	0	0	0	0	0	0	0	0	0	0	0	0	0	0	0	0	0	0	0	0	0	0.01	0	0	0	0	0	0	0	0	0	0	0	0	0	0	0	0
ENSMUSG00000097428.1	ENSMUST00000180555.1,ENSMUST00000181406.1	AW047730	0	0	0.13	0	0	0.02	0	0	0	0	0.04	0.07	0.02	0	0	0	0.14	0.05	0.09	0	0.08	0.08	0.26	0	0	1.13	0	0	0	0.7	0	0	0	0	0	0	0	0	0
ENSMUSG00000097429.1	ENSMUST00000180719.1	Gm26520	0.12	0.04	0.17	0.18	0.17	0.08	0	0.09	0.08	0.17	0.11	0.02	0.04	0.04	0.01	0.11	0	0.03	0.38	0.9	0.7	0.64	0.71	0.4	0.4	0.54	0	1.41	0	1.46	1.52	1.72	0	0.31	2.22	0	1.16	0	1.23
ENSMUSG00000097430.2	ENSMUST00000180516.2,ENSMUST00000181887.1,ENSMUST00000192479.1	Gm10544	0.06	0.1	0.13	0.31	0.14	0.19	0.24	0.22	0.29	0.28	0.27	0.19	0.45	0.19	0.16	0.23	0.48	0.22	0.32	1	0.69	2.52	0.97	1.26	0	0.43	0.65	0	0	0.21	0.98	0.51	0.05	0	2.09	0	1.14	0	0.95
ENSMUSG00000097431.2	ENSMUST00000181482.1,ENSMUST00000181697.2,ENSMUST00000227103.1,ENSMUST00000227207.1,ENSMUST00000227351.1,ENSMUST00000228078.1,ENSMUST00000228254.1	Gm26782	29.72	28.86	23.75	25.4	24.35	23.25	12.3	18.41	15.15	30.02	30.89	26.59	25.53	26.61	22.8	13.74	24.21	16.72	19.5	23.07	19.2	16.18	21.27	21.76	31.31	21.42	16.81	30.5	39.2	23.25	26.35	21	25.58	12.5	24.32	60.4	45.84	31.38	30.9
ENSMUSG00000097433.1	ENSMUST00000181385.1	Gm26781	0	0.04	0	0	0.03	0	0	0	0	0.04	0.04	0.02	0.03	0	0	0	0	0	0	0	0	0	0.04	0	0	0	0	0	0	0.05	0	0	0	0	0	0	0.12	0	0
ENSMUSG00000097434.2	ENSMUST00000180741.2	Gm16630	0.02	0.02	0	0	0.01	0	0	0	0	0	0	0	0	0.02	0.03	0	0	0	0.09	0.31	0.09	0.13	0.04	0.19	0.56	0	0	0	0	0.29	0.41	0	0	0	0	0	0.08	0	0
ENSMUSG00000097435.1	ENSMUST00000181197.1	Gm26783	0.18	0.15	0.15	0.08	0.12	0.09	0.36	0.2	0.07	0.05	0.33	0.03	0.08	0.11	0.05	0.13	0.71	0.29	0	0	0.13	0.03	0.34	0.03	0.07	0	0	0.36	0	0	0.67	0	0	0	0.84	0.54	0	0	0
ENSMUSG00000097438.1	ENSMUST00000181666.1	Gm26784	0	0	0	0	0	0	0	0	0	0	0	0	0	0	0	0	0	0	0	0	0	0	0	0	0	0	0	0	0	0	0	0	0	0	0	0	0	0	0
ENSMUSG00000097439.6	ENSMUST00000181222.6,ENSMUST00000193429.1,ENSMUST00000193875.5	Gm16754	0.83	1.21	0.56	0.18	0.26	0.57	0	0.44	0	0.09	1.12	0.4	0.34	0.28	0.07	0.04	0.76	0.38	0.54	0.43	0.11	0.32	0.29	0	1.25	0.49	4.23	0.91	5.47	0	1.38	0.56	0.35	1.06	0	0	0.7	0.56	0.12
ENSMUSG00000097440.2	ENSMUST00000180860.2,ENSMUST00000224036.1	Gm6277	1.32	0.95	0.59	1.69	1.5	1.19	0.35	1	1.25	0.62	0.59	1.32	2.11	1.82	1.29	1.26	2.32	0.95	1.88	0.91	0.71	0.94	0.84	1	2.03	1.08	0	0.9	0	1.92	0.02	2.33	0	0.84	1.41	1.58	0.75	2.13	1.76
ENSMUSG00000097441.1	ENSMUST00000180546.1	Gm26633	0	0	0	0	0	0	0	0	0	0	0	0	0	0	0	0	0	0	0	0	0	0	0	0	0	0	0	0	0	0	0	0	0	0	0	0	0	0	0
ENSMUSG00000097442.1	ENSMUST00000181120.1	Gm26632	0	0	0	0.04	0.06	0	0	0	0	0	0	0	0	0	0.02	0	0	0.03	0	0	0	0	0	0	0	0	0	0.69	0	0	0	0	0	0	0	0	0	0	0
ENSMUSG00000097443.2	ENSMUST00000180738.2	Gm17529	0.12	0	0	0	0	0	0	0	0	0	0	0	0	0	0	0	0	0	0	0	0	0	0	0	0	0	0	0	0	0	0	0	0	0	0	0	0	0	0
ENSMUSG00000097445.1	ENSMUST00000181462.1	Gm26631	0.07	0.09	0.05	0	0.08	0.04	0.03	0.03	0.02	0	0.04	0.05	0	0.04	0.02	0	0	0.11	0.03	0	0.03	0.06	0.1	0.06	0.41	0	0	0.75	0	0.03	0	0.11	0	0.37	0.12	0	0.21	0.09	0.27
ENSMUSG00000097446.1	ENSMUST00000180848.1	Gm26629	0	0	0	0	0	0	0	0	0	0	0	0	0	0	0.03	0	0	0	0.07	0	0	0.1	0	0	0	0	0	0	0	0	0	0	0	0	0	0	0	0	0
ENSMUSG00000097447.7	ENSMUST00000180462.1,ENSMUST00000181015.7,ENSMUST00000181116.1,ENSMUST00000181759.7	Gm26630	0	0	0	0	0.01	0.01	0	0	0.02	0	0	0	0.03	0.01	0.03	0	0.03	0	0	0.05	0	0	0.3	0.01	0	0	0	0	0	0	0	0	0	0	0	0	0	0	1.39
ENSMUSG00000097448.1	ENSMUST00000181274.1	Platr22	0	0	0	0	0	0	0	0	0	0	0	0	0	0	0	0	0	0	0	0	0	0	0	0	0	0	0	0	0	0	0	0	0	0	0	0	0	0	0
ENSMUSG00000097450.7	ENSMUST00000180602.7,ENSMUST00000180965.1,ENSMUST00000181216.1,ENSMUST00000181472.7	Gm26893	0	0	0	0.08	0.03	0	0	0	0	0	0	0	0	0	0	0	0	0	0.09	0	0	0	0	0	0	0	0	0	0	0	0	0	0	0.04	0	0	0	0	0
ENSMUSG00000097451.11	ENSMUST00000180876.3,ENSMUST00000181253.9,ENSMUST00000181527.2,ENSMUST00000182088.8,ENSMUST00000182100.8,ENSMUST00000182119.2,ENSMUST00000182238.2,ENSMUST00000182370.2,ENSMUST00000182406.2,ENSMUST00000182689.7,ENSMUST00000182737.8,ENSMUST00000182770.8,ENSMUST00000182981.8,ENSMUST00000183026.8,ENSMUST00000183180.7,ENSMUST00000183191.2,ENSMUST00000183215.7,ENSMUST00000183266.8,ENSMUST00000192864.1,ENSMUST00000194138.1,ENSMUST00000221135.1,ENSMUST00000238226.1,ENSMUST00000238247.1,ENSMUST00000238248.1,ENSMUST00000238253.1,ENSMUST00000238258.1,ENSMUST00000238295.1,ENSMUST00000238296.1,ENSMUST00000238303.1,ENSMUST00000238332.1,ENSMUST00000238333.1,ENSMUST00000238341.1,ENSMUST00000238357.1,ENSMUST00000238372.1,ENSMUST00000238384.1,ENSMUST00000238385.1,ENSMUST00000238391.1,ENSMUST00000238403.1,ENSMUST00000238430.1,ENSMUST00000238447.1,ENSMUST00000238468.1,ENSMUST00000238473.1,ENSMUST00000238486.1,ENSMUST00000238494.1,ENSMUST00000238507.1,ENSMUST00000238513.1,ENSMUST00000238532.1,ENSMUST00000238533.1,ENSMUST00000238538.1,ENSMUST00000238541.1,ENSMUST00000238547.1,ENSMUST00000238553.1,ENSMUST00000238554.1,ENSMUST00000238576.1,ENSMUST00000238602.1,ENSMUST00000238636.1,ENSMUST00000238650.1,ENSMUST00000238656.1,ENSMUST00000238689.1,ENSMUST00000238694.1,ENSMUST00000238716.1,ENSMUST00000238720.1,ENSMUST00000238725.1,ENSMUST00000238727.1,ENSMUST00000238736.1,ENSMUST00000238740.1,ENSMUST00000238751.1,ENSMUST00000238763.1,ENSMUST00000238774.1	Rian	756.11	626.38	576.3	628.2	466.22	448.13	310.48	238.98	276.08	698.79	574.03	627.97	528.33	510.63	414	270.07	259.19	258.21	119.17	150.57	113.78	133.06	115.92	123.73	234.64	236.75	197.7	267.64	265.24	206.71	214.59	199.48	248.86	214.84	284.37	227.75	236.37	212.77	232.05
ENSMUSG00000097452.2	ENSMUST00000180696.2,ENSMUST00000180955.1,ENSMUST00000226189.1	Gm2824	0.35	0.21	0.19	1.41	1.27	1.25	0.95	0.53	0.83	0.42	0.45	0.24	1.72	1.5	1.14	0.65	1.66	1.09	0.25	0.29	0.6	0.41	0.14	0.46	0.53	1.17	1.38	0.26	0.63	0.75	0.74	0.67	0	0.42	2.06	0	0.46	0.59	0.97
ENSMUSG00000097455.1	ENSMUST00000181644.1	Gm26891	0	0	0	0.07	0.06	0	0	0	0.02	0	0	0	0.02	0	0	0	0	0	0	0	0	0	0.12	0	0	0	0	0	0	0	0	0	0	0	0	0	0	0	0
ENSMUSG00000097456.7	ENSMUST00000180603.7,ENSMUST00000181792.2	Gm16958	0	0	0	0	0	0	0	0.16	0	0	0	0.07	0.03	0.06	0.03	0	0	0	0.39	0.34	0.81	0.51	1.56	1.18	1.04	1.93	1.4	0.36	0	1.06	0.67	0	0	0	0.97	3.12	1.53	0.94	2.3
ENSMUSG00000097462.7	ENSMUST00000181121.7,ENSMUST00000181145.7,ENSMUST00000181840.3,ENSMUST00000204449.2,ENSMUST00000204609.1,ENSMUST00000205093.2	9530026P05Rik	1.96	2.6	1.29	1.26	1.04	1.26	2.55	1.37	1.32	2.68	0.7	1.91	1	0.92	1.1	1.81	2.09	1.11	0.18	0.47	0.25	0.67	0.4	0.04	1.47	0.4	0	0	0	0	0	1.13	0	0	0	0	1.17	1.01	2.26
ENSMUSG00000097463.2	ENSMUST00000181712.2,ENSMUST00000215242.1,ENSMUST00000215349.1,ENSMUST00000217385.1	4930448E22Rik	0.14	0.49	0.3	0.8	0.17	0.29	0.27	0.8	1.07	0.2	1.58	0.42	0.55	0.55	0.74	0.14	0	0.48	2.39	4.72	1.38	1.81	1.56	1.51	1.57	0.86	0.86	2.75	0	2.08	0.72	4.61	1.33	2.49	5.35	0	1.98	3.04	6.91
ENSMUSG00000097464.1	ENSMUST00000180425.1	Gm26736	0	0	0	0	0	0	0	0	0	0	0	0	0	0	0	0.4	0	0.23	0.25	0	0	0	0.05	0	0	0	0	0	0	0	0	0	0	0	0	0	0.07	0	0.31
ENSMUSG00000097466.8	ENSMUST00000180663.7,ENSMUST00000181447.7,ENSMUST00000181893.7,ENSMUST00000183536.7,ENSMUST00000183781.1	D430036J16Rik	0.11	0.1	0.33	2.38	1.87	1.5	1.86	2.13	0.58	0.7	0.87	0.1	1.46	1.67	1.97	1.62	0.7	1.61	0.26	0.42	1.34	1.51	0.74	0.36	1.1	1.71	4.95	3.16	0	3.23	1.88	1.53	5.8	0	0	3.37	0	1.13	1.46
ENSMUSG00000097467.2	ENSMUST00000181106.2,ENSMUST00000213646.1	Gm26737	0.03	0.24	0.16	0.34	0.32	0.2	0.28	0.18	0.32	0.08	0.85	0.2	0.35	0.4	0.36	0.22	0.3	0.13	1.99	2.54	0.7	2.01	1.03	1.56	0.41	3.22	5.07	0	0.04	2.37	2.3	0.78	0.49	2.38	5.93	1.87	0.58	0	0.23
ENSMUSG00000097470.1	ENSMUST00000180795.1	Gm26587	0	0	0	0	0	0	0	0	0	0	0	0	0	0	0	0	0	0	0	0	0	0	0	0	0	0	0	0	0	0	0	0	0	0	0	0	0	0	0
ENSMUSG00000097471.8	ENSMUST00000180693.7,ENSMUST00000181940.1,ENSMUST00000210953.1	5830432E09Rik	0	0	0	0	0	0	0.32	0.27	0.18	0	0	0	0	0	0	0.15	0.27	0.04	0	0	0	0.06	0	0.02	0	0	0	0	0	0	0	0	0	0	0	0	0	0	0
ENSMUSG00000097472.1	ENSMUST00000181918.1	Gm26586	0.09	0	0	0	0	0	0.19	0.02	0	0	0	0	0.03	0.06	0.03	0	0	0	0.04	0	0	0	0	0.04	0	0	0	0	0	0	0	0	0	0	0	0	0	0	0
ENSMUSG00000097473.1	ENSMUST00000180890.1	Gm26585	0	0	0	0	0	0	0	0	0	0	0	0.05	0	0	0	0	0	0	0	0	0	0	0	0	0	0	0	0.14	0	0	0	0	0	0	0	0	0	0	0
ENSMUSG00000097476.1	ENSMUST00000181436.1	Gm26583	0.12	0.09	0.06	0.08	0.14	0.06	0.07	0.14	0.07	0.1	0.12	0.02	0.12	0.08	0.02	0.13	0	0.05	0.06	0.02	0.22	0.42	0.18	0.26	0.43	0.23	0.34	0.38	0	0.29	0.11	0	0	0	0.45	0	0.41	0.25	0
ENSMUSG00000097480.1	ENSMUST00000180888.1	Gm9499	0	0	0	0	0	0	0	0	0	0	0	0	0	0	0	0	0	0	0	0	0	0	0	0	0	0	0	0	0	0	0	0	0	0	0	0	0	0	0
ENSMUSG00000097482.2	ENSMUST00000181383.2,ENSMUST00000186958.1,ENSMUST00000189938.1	Gm17634	0	0	0	0	0.03	0.04	0.24	0.34	0.19	0	0	0	0	0.04	0.09	0.06	0	0.11	0	0	0	0.26	0.1	0	0	0	0	0	0	0	0	0	0	0	0	0	0	0	0
ENSMUSG00000097483.2	ENSMUST00000180403.2,ENSMUST00000181516.1	Gm26806	0	0	0	0	0	0	0	0	0	0	0	0	0	0	0	0	0	0	0	0	0	0	0	0	0	0	0	0	0	0	0	0	0	0	0	0	0	0	0
ENSMUSG00000097484.1	ENSMUST00000181132.1	Gm26807	0	0	0	0	0	0	0	0	0	0	0	0	0.01	0	0	0	0	0	0	0.04	0.05	0.02	0.03	0.05	0.07	0	0	0	0	0	0.01	0	0	0	0.35	0	0	0	0
ENSMUSG00000097486.2	ENSMUST00000181883.2	Gm17733	0	0	0.29	0.18	0.24	0.16	0.27	0.13	0	0	0	0.03	0.1	0.15	0.16	0.31	0	0.09	0.15	0.58	0.15	0.22	0.18	0	1.19	0.19	0.52	0	2.78	0.87	0.88	1.68	0	0	0	0	0.81	0	0.43
ENSMUSG00000097487.7	ENSMUST00000093933.10,ENSMUST00000103102.9,ENSMUST00000107252.8,ENSMUST00000149706.1,ENSMUST00000150957.2	Ptges3l	0	0.51	0.11	0.12	0.26	0.16	0.41	0.84	0.21	0.22	0	0.37	0.34	0.16	0.26	0	0.37	0.71	0.24	2.83	0	0.05	0.44	0.5	3.27	0	0	0.27	0	0.49	0.18	0.93	0	0	0	0	0	0.16	0
ENSMUSG00000097488.1	ENSMUST00000181495.1	4732487G21Rik	0.02	0	0	0	0	0.02	0	0	0.04	0	0	0	0	0	0.02	0	0	0.02	0	0.03	0.03	0	0	0	0	0	0	0	0	0	0.04	0	0	0.05	0	0	0.2	0	0.14
ENSMUSG00000097491.1	ENSMUST00000180753.1	Gm2366	0	0	0	0	0	0	0	0.01	0	0	0	0	0	0.01	0	0	0	0.02	0.02	0	0.04	0.02	0	0	0	0	0	0	0	0	0.09	0	0	0.18	0	0	0	0	0
ENSMUSG00000097493.3	ENSMUST00000180730.2,ENSMUST00000181910.1,ENSMUST00000186605.1,ENSMUST00000192865.1	9930014A18Rik	0.08	0	0.04	0.22	0.2	0.18	0.43	1.03	0.7	0	0.1	0.08	0.19	0.13	0.23	0.52	0.38	0.31	0.6	0.83	0.48	0.27	0.61	0.51	0.33	0.37	0	0.6	0	0.45	0.26	0.02	0	0.9	0.96	0	0.24	0.13	0.57
ENSMUSG00000097494.7	ENSMUST00000180391.1,ENSMUST00000181670.7	4933406C10Rik	0.34	0.3	0.88	0.41	0.47	0.38	0.08	0.13	0.1	0.27	0.62	0.19	0.23	0.56	0.21	0.32	0.39	0.3	0.49	0.16	0.73	0.88	0.45	0.48	0.39	0.48	2.18	0.71	0	0.66	1.24	0	0	0	0	0.06	1.67	0.43	0.47
ENSMUSG00000097495.1	ENSMUST00000181851.1	Gm26651	0	0	0	0	0	0	0	0	0	0	0	0	0	0	0	0	0	0	0	0	0.06	0	0	0	0	0.3	0	0	0	0	0	0	0	0	0	0	0	0	0
ENSMUSG00000097496.1	ENSMUST00000181537.1	Gm26653	0	0	0	0	0	0	0	0	0	0	0	0	0	0	0	0	0	0	0	0	0	0	0	0	0	0	0	0	0	0	0	0	0	0	0	0	0	0	0
ENSMUSG00000097497.1	ENSMUST00000180592.1,ENSMUST00000181672.1	Gm26652	0	0	0	0	0	0	0.65	0	0	0	0	0	0	0	0	0	0	0	0	0.54	0	0	0	0	0	0	0	0	0	0	0	0	0	0	0	0	0	0	0
ENSMUSG00000097500.1	ENSMUST00000181474.1	Gm26537	0	0	0	0	0	0	0	0	0	0	0	0	0	0	0	0	0	0	0.13	0	0	0	0	0	0	0	0	0	0	0	0	0	0	0	0	0	0	0	0
ENSMUSG00000097502.2	ENSMUST00000181528.1,ENSMUST00000181700.1,ENSMUST00000225577.1	4930528D03Rik	0	0	0	0	0	0	0	0	0	0	0	0.03	0	0	0	0	0	0	0	0	0	0	0	0	0	0	0	0	0	0	0	0	0	0	0	0	0	0	0
ENSMUSG00000097503.2	ENSMUST00000180638.2,ENSMUST00000193930.1	3110045C21Rik	0.55	0.29	0.47	0.55	1.06	0.95	0.61	0.17	0.69	1.26	0.77	1.13	0.59	0.65	0.52	0.79	0.65	0.46	0.67	1.91	0.67	0.88	0.34	0.77	0	0.56	0.76	0	0	1.09	0	2.65	0	0	1.83	0	1.56	1.2	1.95
ENSMUSG00000097504.1	ENSMUST00000181600.1	4930516B21Rik	0	0	0	0	0.03	0	0	0	0	0	0	0.03	0	0	0	0	0	0	0	0	0	0.06	0	0	0	0	0	0	0	0	0	0	0	0.18	0	2.57	0.31	0	0
ENSMUSG00000097509.1	ENSMUST00000181932.1	B230322F03Rik	0	0.07	0.07	0.2	0.16	0.32	0.3	0.17	0.27	0.04	0.37	0.06	0.19	0.36	0.07	0.05	0	0.18	0.24	0.22	0.44	0.33	0.12	0.05	0	0.28	0	0	0	0.61	0.65	0.86	0	0	0	0	0.29	0.4	0.95
ENSMUSG00000097511.2	ENSMUST00000181229.1,ENSMUST00000229002.1,ENSMUST00000229604.1,ENSMUST00000229870.1	Gm16677	0.12	0.51	0.54	0.01	0.01	0	0	0.19	0	0	0	0.2	0.21	0	0.01	0.14	0	0	0.13	0	0.12	0.16	0	0	0	0	0	0	5.08	0	0	0	0	0	0	0	0	0	0
ENSMUSG00000097513.1	ENSMUST00000181941.1	Gm26696	0.21	0.04	0	0.06	0.01	0.04	0	0	0	0	0	0	0.02	0.05	0	0.03	0	0	0	0.18	0.21	0.28	0.3	0.24	0.19	0	0	0	1	0	0	0	0	0	0	0	0	0	0
ENSMUSG00000097515.2	ENSMUST00000181305.2	1700040D17Rik	0.63	0.06	0.06	0.19	0.08	0	0.35	0.22	0.44	0.13	0.05	0.13	0.05	0.1	0	0.17	0	0	0.31	0.09	0.24	0.39	0.26	0.07	0.76	0	0	0	0	0	0	0	0	1.42	0	0	1.32	0	0
ENSMUSG00000097516.7	ENSMUST00000180634.1,ENSMUST00000181724.7	4930467D21Rik	0	0	0	0	0	0	0	0	0.72	0	0	0	0	0	0	0	0	0	0	0	0	0	0	0.03	0	0	0	0	0	0	0	0	0	0	0	0	0	0	0
ENSMUSG00000097519.2	ENSMUST00000181949.2	4930558J18Rik	0	0	0	0	0	0	0	0	0	0	0	0	0	0	0	0	0	0.04	0.04	0	0.15	0.36	0.24	0.14	0.23	0.06	0	0	0	0	0.49	0	0	0	0	0	0	0	0.03
ENSMUSG00000097520.2	ENSMUST00000181864.2,ENSMUST00000212638.1	4930488L21Rik	0.23	0.3	0.11	0.24	0.32	0.42	0.04	0.16	0.07	0.33	0.11	0.29	0.38	0.31	0.35	0.27	0.03	0.14	0.49	0.59	0.33	0.39	0.27	0.87	1	0.54	1.66	0	0.77	0.02	0.39	0	0	0.33	0.67	0	0.38	0.12	0.81
ENSMUSG00000097522.1	ENSMUST00000181690.1	Gm26844	0	0	0	0	0	0	0	0	0	0	0	0	0	0	0	0	0	0	0	0	0	0.12	0	0	0	0.2	0	0	0	0	0	0	0	0	0	0	0	0	0
ENSMUSG00000097523.2	ENSMUST00000180932.2,ENSMUST00000235322.1,ENSMUST00000235528.1	1700022N22Rik	0.54	0.32	0.95	0.49	0.34	0.3	0.66	0.99	0.17	0	0.44	0.52	0.21	0.07	0.17	0.33	0.79	0.54	0.93	1.08	0.21	0.23	0.09	0.68	0	0.09	0	1.34	0	0.72	0	2.14	0	0	0	0	0	0	0.35
ENSMUSG00000097525.2	ENSMUST00000180653.2	Platr31	0.04	0.12	0	0	0.03	0	0	0	0	0	0	0	0.1	0	0.02	0	0	0	0.1	0	0.47	0.1	0.17	0.05	0.28	0.04	0	0	0	0.45	0	0	0	0	0	0	0	0.75	0
ENSMUSG00000097527.2	ENSMUST00000181631.1,ENSMUST00000208802.1	1700112J16Rik	1.09	1.12	1.21	1.64	1.57	1.71	0.57	1.6	0.54	1.3	2.22	0.86	1.54	1.37	1.31	1.49	0.93	1.48	2.06	1.21	2.68	1.7	1.62	2.08	4.58	1.1	5.1	0.92	0	3.52	2.83	0.96	1.76	0.64	6.93	0	2.55	0.21	1.07
ENSMUSG00000097529.1	ENSMUST00000180929.1	Rp31-ps19	0	0	0	0	0.14	0	0	0	0	0	0	0	0	0	0	0	0.97	0	0	0	0	0	0	0	0	0	0	0	0	0	0	0	0	0	0	0	0	0	0
ENSMUSG00000097530.1	ENSMUST00000181818.1	Kansl2-ps	2.25	1.92	5.32	0.66	4.78	3.28	7.28	5.43	3.04	6.57	6.43	3.68	2.83	3.95	3.46	3.87	9.08	5.99	9.03	5.91	2.61	3.69	10.75	8.17	7.69	5.37	0.58	15.86	9	6.64	2.38	8.59	8.42	14.61	5.38	21.68	4.44	3.59	6.87
ENSMUSG00000097532.2	ENSMUST00000181809.1,ENSMUST00000238767.1	Gm4349	0	0.14	0	0.03	0.02	0.04	0.19	0.24	0	0.12	0.08	0.04	0	0.02	0.02	0	0.11	0.17	0.36	0	0	0	0.03	0.06	0	0	0	0	0	0	0	0	7.33	6.62	0	0	0.04	0	0
ENSMUSG00000097533.2	ENSMUST00000180857.1,ENSMUST00000227448.1	Gm26590	0.04	0.1	0.23	0.1	0.22	0.11	0.05	0.3	0.09	0	0	0.26	0.42	0.17	0.08	0.06	0	0.16	0.18	1.34	0.41	0.78	1.03	0.61	0.06	0.65	0.57	0	0.32	0.59	0	1.14	0	0	0	0	0.14	0	2.65
ENSMUSG00000097534.3	ENSMUST00000181167.2,ENSMUST00000208508.2	Gm16675	0.37	0.56	0.39	0.17	0.6	0.13	0.46	0.66	0.39	0.09	0.14	0.13	0.31	0.29	0.19	0.27	0.15	0.28	1.2	1.41	0.86	1.77	1.37	0.55	0.37	0.29	0.02	0.51	1.52	1.46	0.59	0.07	2.27	1.61	1.24	0	1.39	0.42	1.69
ENSMUSG00000097535.1	ENSMUST00000180870.1	Gm26592	2.29	3.03	2.39	1.97	2.63	2.82	1.02	1.58	1.8	2.84	3.66	2.17	3.03	1.87	2.2	1.25	1.09	1.71	0.61	1.27	1.57	0.82	0.68	1.35	1.87	2.85	1.26	3.4	0.98	3.47	2.64	1.5	1.7	1.41	1.02	0	1.42	1.49	1.89
ENSMUSG00000097536.2	ENSMUST00000180852.1,ENSMUST00000185067.1	2610037D02Rik	0.47	0.11	0.45	0.3	0.3	0.26	0.48	0.28	0.12	0.3	0.17	0.22	0.31	0.28	0.11	0.1	0	0.28	3.27	4.47	3.37	2.69	3.53	3.09	1.95	1.13	3.36	3.45	0.86	1.6	2.98	1.43	1.04	3.33	4.42	2.41	2.7	1.1	3.48
ENSMUSG00000097537.2	ENSMUST00000181526.2,ENSMUST00000229756.1,ENSMUST00000230166.1,ENSMUST00000230245.1	2610020C07Rik	0.06	0.14	0.23	0.04	0.13	0.33	0.13	0.33	0.16	0.92	0.5	0.11	0.08	0.1	0.4	0.08	0.16	0.08	0.45	0.25	0.35	0.68	0.56	0.42	1.1	0.08	0	0.53	0	2.55	0.77	2.26	0	0	0.71	1.43	0	1.35	1.07
ENSMUSG00000097538.1	ENSMUST00000177146.1	Gm26939	0	0	0	0	0.03	0	0	0	0	0	0	0	0	0	0	0	0	0	0	0	0	0	0	0	0	0	0	0	0	0.32	0	0	0	0	0	0	0	0	0
ENSMUSG00000097539.1	ENSMUST00000181412.1	4930477E14Rik	0	0	0	0	0	0	0	0	0	0	0	0	0	0	0	0	0	0	0	0	0	0	0	0	0	0	0	0	0	0	0	0	0	0	0	0	0	0	0
ENSMUSG00000097543.1	ENSMUST00000181667.1	Gm805	0	0	0	0	0	0	0.02	0.03	0.05	0	0	0.01	0.03	0	0.02	0.05	0	0.04	0	0.1	0	0.07	0.02	0	0	0	0	0	0	0	0	0	0	0	0	0	0	0	0
ENSMUSG00000097545.7	ENSMUST00000180610.7,ENSMUST00000181808.2,ENSMUST00000185812.1,ENSMUST00000186703.1	Mir124a-1hg	4.87	4.71	5.19	3.63	2.34	1.58	1.09	0.99	0.7	4.48	3.36	4.1	2.74	2.56	1.37	1.54	0.83	0.69	1.68	2.98	2.32	2.57	2.76	1.53	2.92	2.71	0.9	2.09	1.07	2.08	1.69	2.01	5.76	2.47	2.39	4.3	1.61	4.65	3.59
ENSMUSG00000097546.1	ENSMUST00000181387.1	Gm26749	0	0	0.03	0	0	0.03	0	0.04	0	0	0	0.02	0	0	0	0	0.1	0	0	0	0	0.08	0	0	0	0	0	0	0	0	0	0	0	0	0	0	0	0	0
ENSMUSG00000097547.8	ENSMUST00000181388.8,ENSMUST00000181936.2,ENSMUST00000225651.1	B230110C06Rik	2.18	2.29	0.96	1.99	2.5	2	1.11	1.15	0.39	1.71	2.24	1.67	2.07	2.27	1.62	0.66	1.03	0.59	1.17	2.25	0.95	0.36	0.64	1.17	1.1	2.02	0	1.33	0	0.16	0	1	0.09	1.11	0	3.7	0.1	1.44	0.79
ENSMUSG00000097548.1	ENSMUST00000180406.1	Gm26748	0	0.04	0	0	0.01	0.02	0.07	0	0	0	0	0.03	0	0	0.02	0	0	0	0	0	0	0	0	0	0	0	0	0	0	0	0	0	0	0	0	0	0	0	0
ENSMUSG00000097550.7	ENSMUST00000180568.1,ENSMUST00000181059.7	Gm21304	0	0	0	0	0	0	0	0	0	0	0	0	0	0	0	0	0	0	0	0.11	0	0	0.01	0	0	0	0	0	0	0	0	0	0	0	0	0	0.27	0	0
ENSMUSG00000097552.2	ENSMUST00000181937.2	Rps19-ps12	0	0	0	0	0	0	0	0	0	0	0	0	0	0	0	0	0	0	0	0	0	0	0	0	0	0	0	0	0	0	0	0	0	0	0	0	0	0	0
ENSMUSG00000097557.2	ENSMUST00000181731.2	C130060C02Rik	0.12	0	0.13	0.14	0.14	0.31	0	0	0.18	0.4	0.46	0.34	0.28	0.45	0.14	0.27	0.63	0.26	0.5	0.47	1.34	0.58	0.69	1.33	0.54	1.34	0	3.36	4.71	1.71	1.19	0	0	3.6	2.47	0	0.61	0.44	4.05
ENSMUSG00000097558.1	ENSMUST00000181307.1,ENSMUST00000181777.1	Gm26902	0.07	0.08	0.25	0.49	0.23	0.24	0.36	0.41	0.56	0.6	0.02	0.11	0.63	0.3	0.41	0.56	1.72	0.51	3.94	5.41	3.24	4.14	5.25	3.93	1.71	3.07	2.63	3.43	0.03	5.38	3.07	2.49	4.57	1.16	4.27	2.74	3.09	3.04	1.58
ENSMUSG00000097559.1	ENSMUST00000181842.1	D430018E03Rik	0.24	0.03	0.09	0.17	0.04	0	0.14	0.04	0.04	0.06	0.11	0.07	0.1	0.12	0.04	0.12	0	0.01	0.25	0.52	0.17	0.13	0.03	0.07	0	0.21	0	0.28	0	0.5	0.27	0	0	0.78	0	0	0.46	0	0
ENSMUSG00000097561.1	ENSMUST00000181005.1	4632411P08Rik	0	0	0	0.04	0	0.02	0.02	0.04	0	0.06	0.06	0	0	0.03	0.01	0	0.03	0	0.05	0.05	0.07	0	0.08	0	0	0	0	0	0.91	0	0	0	0	0	0	0	0	0.4	0.02
ENSMUSG00000097562.3	ENSMUST00000181426.3	Gm26639	0	0	0	0	0	0	0	0	0	0	0	0	0	0	0	0	0	0	0	0	0	0	0	0	0	0	0	0	0	0	0	0	0	0	0	0	0	0	0
ENSMUSG00000097563.1	ENSMUST00000181762.1	Gm26638	0	0	0	0	0	0	0	0	0	0	0	0.02	0	0	0	0	0	0	0	0	0	0	0	0.07	0	0	0	0	0	0	0	0	0	0.71	0	0	0	0	0
ENSMUSG00000097564.2	ENSMUST00000181720.1,ENSMUST00000186858.1,ENSMUST00000187869.1	C430014B12Rik	0	0.18	0	0	0.04	0.23	0.11	0	0.35	0	0.09	0.16	0.16	0.14	0.02	0.08	0.15	0	0.23	0.6	1.22	0.31	0.53	0.24	0	0	1.04	0	0	1.14	0	0.98	1.04	2.74	1.73	2.56	0	1.06	0
ENSMUSG00000097565.1	ENSMUST00000167914.1	Gm26965	0.25	0.14	0	0.64	0	0	0	0	0	0	0	0	0.3	0	0	0	0	0	0.49	0.21	0	0	0	2.38	0	0	2.37	0	0.28	2.2	1.21	0	3.82	0	0	0	0	1.07	0
ENSMUSG00000097569.2	ENSMUST00000180809.2	Gm26640	0	0	0	0	0.01	0	0.02	0	0	0.02	0	0	0	0	0	0.02	0	0	0	0	0.08	0	0	0	0	0	0	0	0	0	0	0	0	0	0.42	0	0	0	0
ENSMUSG00000097571.9	ENSMUST00000181020.8,ENSMUST00000182447.1,ENSMUST00000182486.1,ENSMUST00000183027.1,ENSMUST00000234103.1,ENSMUST00000234173.1,ENSMUST00000234244.1,ENSMUST00000234690.1,ENSMUST00000234815.1,ENSMUST00000235019.1,ENSMUST00000235041.1	Jpx	1.41	1.46	0.74	1.43	1.49	1.01	1.95	2.01	1.06	1.68	1.05	1.79	1.29	1.11	0.88	0.57	0.96	0.77	3.47	3.82	2.17	2.61	3.17	2.21	3.82	2.16	0	3.58	7.28	2.14	2.14	5	0	3.56	0	1.39	1.32	1.14	1.25
ENSMUSG00000097572.2	ENSMUST00000180685.1,ENSMUST00000213132.1,ENSMUST00000216452.1	Gm26797	0.18	0.25	0.13	0.49	0.38	0.28	0.51	0.2	0.12	0.09	0.42	0.25	0.3	0.33	0.32	0.34	0.23	0.11	3.47	3.58	2.98	3.81	2.25	3.39	1.43	1.41	1.54	0.63	0	2.81	5.86	3.23	5	4.21	4.39	0	4.39	0.75	3.88
ENSMUSG00000097573.2	ENSMUST00000180570.1,ENSMUST00000189096.1	G730003C15Rik	0.02	0.02	0.17	0.11	0.05	0.05	0.2	0.39	0.11	0.05	0.09	0.2	0.06	0.11	0.08	0.31	0.12	0.1	0.42	1.02	0.49	0.45	0.69	0.79	0.03	0.3	1.57	0.78	0	0.22	0.25	0	0.04	0	0.06	2.22	0.58	0	0.05
ENSMUSG00000097574.2	ENSMUST00000180974.1,ENSMUST00000238210.1	C920006O11Rik	1.35	1.15	1.41	1.73	0.65	1.1	1.51	0.7	0.64	1.48	3.04	0.55	1.23	0.99	0.7	1.28	1.32	1.2	2.11	1.36	2.27	1.49	2.21	1.97	2.26	5.67	1.24	2.94	9.21	4.1	2.78	2.57	4.01	0.75	1.8	0	3.14	3.95	1.9
ENSMUSG00000097575.2	ENSMUST00000181092.2	Gm26796	0	0	0.05	0.13	0.02	0.1	0.06	0.04	0.02	0	0	0	0.07	0.07	0.05	0	0	0.08	0	0.15	0	0	0.08	0.09	0	0	0	0	0	0	0	0	0	0	0	0	0	0	0
ENSMUSG00000097576.2	ENSMUST00000180735.2,ENSMUST00000231660.1	D930030I03Rik	0	0	0	0.29	0.09	0	0	0	0	0	0	0	0.23	0.12	0.26	0.19	0	0.32	1.06	0.67	1.06	0.17	1.3	1.32	1.91	3.29	0	2.44	0	5.03	0	0	0	0	8	0	0	0	0
ENSMUSG00000097577.2	ENSMUST00000180987.1,ENSMUST00000224976.1	6230400D17Rik	0.5	0.08	0.08	0.28	0.24	0.07	0.66	0.36	0.55	0.12	0.44	0.21	0.1	0.17	0.25	0.26	0.79	0.12	1.34	2.38	1.07	1.79	1.29	2.46	1.93	1.74	3.27	2.03	0.79	0.89	1.88	4.84	5.13	1.3	0.85	0	1.85	0.79	1.64
ENSMUSG00000097580.1	ENSMUST00000180759.1	Gm5432	0.03	0	0.14	0.04	0.07	0.03	0	0	0.06	0	0.19	0.02	0.06	0.12	0.08	0	0.06	0.06	0.18	0.2	0.09	0.27	0.22	0.21	0	0	0	0	0	0.09	0	0	0	0	0	0	0	0	0.33
ENSMUSG00000097583.2	ENSMUST00000181813.1,ENSMUST00000203407.1	6430590A07Rik	1.6	0.98	0.42	0.39	0.31	0.35	0.37	0.18	0.62	0.51	0.58	0.64	0.34	0.59	0.27	0.24	0.38	0.45	0.91	1.62	0.8	0.66	1.6	2.21	1.14	1.2	0	3.66	0	0.59	4.29	1.44	0	0.33	1.97	0	0.09	1.26	2.1
ENSMUSG00000097584.1	ENSMUST00000181124.1	1700125G22Rik	0	0	0	0	0	0	0.33	0.05	0	0	0	0	0	0	0	0	0	0	0	0	0	0	0	0	0	0	0	0	0	0	0	0	0	0	0	0	0	0	0
ENSMUSG00000097585.2	ENSMUST00000181784.1,ENSMUST00000207458.1,ENSMUST00000208028.1,ENSMUST00000208266.1,ENSMUST00000208362.1,ENSMUST00000208547.1	E230029C05Rik	0.43	1.07	1.36	0.91	0.7	0.8	0.48	0.26	0.89	1.39	0.55	0.62	0.59	0.71	0.61	0.2	0.09	0.27	1.61	1.26	2.12	1.1	1.19	1.19	0.69	1.57	2.11	1.04	0	0.68	1.17	0.84	6.39	0	0.94	0	1.05	2.05	2.02
ENSMUSG00000097586.1	ENSMUST00000181965.1	Gm26528	0	0.28	0	0	0	0	0	0	0	0	0	0	0.25	0	0	0	0	0.22	0	0	0	0	0	0	0	0	0	0	0	0	0	0	0	0	0	0	0	0	0
ENSMUSG00000097587.2	ENSMUST00000180490.2,ENSMUST00000230013.1,ENSMUST00000230737.1	4930578M01Rik	4.15	2.22	1.49	2	2.36	2.38	0.97	0.96	1.27	3.3	3.03	2.25	2.55	2.64	1.73	0.28	1.04	1.18	2.77	6.11	3.06	3.45	4.02	3.03	1.68	2.09	5.86	2.22	5.96	2.3	1.28	3.71	0.8	1.4	7.34	0.05	4.97	3.37	3.49
ENSMUSG00000097589.9	ENSMUST00000180377.8,ENSMUST00000180917.8,ENSMUST00000182259.7,ENSMUST00000182286.1,ENSMUST00000182325.7,ENSMUST00000182537.1,ENSMUST00000182756.7,ENSMUST00000182768.7,ENSMUST00000182957.1,ENSMUST00000183054.7,ENSMUST00000183066.7,ENSMUST00000183079.7,ENSMUST00000183245.7,ENSMUST00000191650.1,ENSMUST00000193208.1	Dleu2	1.53	0.57	0.22	0.7	0.31	0.32	7.73	8.34	11.06	0.5	0.18	0.44	0.22	0.33	0.8	10.04	10.94	8.6	2.24	2.74	2.05	2.75	1.85	1.9	3.05	0.18	0	0	7.99	2.2	0	0.94	0.02	2.52	0.67	0	0.98	0.02	0.62
ENSMUSG00000097591.1	ENSMUST00000180609.1	A330032B11Rik	0	0	0.09	0	0.04	0	0.04	0	0	0	0	0	0.05	0	0.06	0	0.1	0	0	0	0	0	0.03	0	0	0	0	0	0	0	0	0	0	0	0	0	0	0	0
ENSMUSG00000097592.2	ENSMUST00000180701.2	4930500F10Rik	0.05	0.05	0.48	0.05	0.2	0.14	0.11	0.18	0.22	0.25	0.48	0.1	0.04	0.08	0.07	0.07	0	0.04	0.44	0.21	0.31	0.19	0.52	1.18	0.67	0	1.03	0	0.78	0.73	0	0	0	0	0	0	0.38	0	0
ENSMUSG00000097593.2	ENSMUST00000181877.2	Gm26676	0	0	0.03	0	0.02	0	0.12	0	0.12	0	0	0	0.02	0.02	0	0	0	0.06	0	0	0.03	0.2	0.03	0.13	0	0	0	0.42	0	0	0	0	0	0	0	0	0	0	0
ENSMUSG00000097594.1	ENSMUST00000181256.1	Gm2907	0	0	0	0	0	0	0	0	0	0	0	0	0	0	0	0	0	0	0	0	0	0	0	0	0	0	0	0	0	0	0	0	0	0	0	0	0	0	0
ENSMUSG00000097595.2	ENSMUST00000180905.2,ENSMUST00000209767.1,ENSMUST00000211184.1	1500002F19Rik	0	0.11	0.3	0.2	0.52	0.77	0	0.27	0.48	0.19	0	0.82	0	0.46	0.12	0.49	0	0.22	0.68	2.07	1.29	0.82	0.28	4.03	0	1.34	4.81	4.33	0	2.8	1.55	0	0	0.87	4.12	0	0	0	0
ENSMUSG00000097596.1	ENSMUST00000181126.1	Gm26673	0.27	0.25	0.4	0.23	0.19	0.18	0.27	0.5	0.36	0.21	0.14	0.25	0.12	0.25	0.16	0.46	0.41	0.34	0.15	0.29	0.11	0.3	0.4	0.45	0	0.53	0	0.16	0	0.32	0	0.05	0.02	0.31	0.79	1.06	0.13	0.18	1.21
ENSMUSG00000097597.2	ENSMUST00000180770.2	Gm26674	0	0	0	0	0	0	0	0.03	0	0	0	0	0	0	0	0	0	0.06	0	0	0	0	0	0	0	0	0	0	0	0	0	0	0	0	0	0	0	0	0
ENSMUSG00000097601.2	ENSMUST00000181582.1,ENSMUST00000223620.1	Gm26660	0.22	0.14	0.28	0.13	0.23	0.18	0.47	0.36	0.24	0.27	0.09	0.17	0.15	0.13	0.17	0.46	0.29	0.3	0.06	0.2	0.42	0.31	0.19	0.34	0.25	0.3	0	0	0	0	0	0.21	0	0.48	0.21	0	0.36	0	0.57
ENSMUSG00000097602.2	ENSMUST00000181369.1,ENSMUST00000238256.1	4930519P11Rik	0.03	0	0.11	0.04	0.1	0.03	0	0.03	0	0	0	0	0.09	0	0.01	0.35	0.85	0	0.05	0.68	0.19	0.34	0.23	0.79	0	0.23	0.58	0.78	0	0	3.78	1.87	0	0.4	0	2.55	0	0.34	0.46
ENSMUSG00000097603.3	ENSMUST00000054470.4,ENSMUST00000181304.3,ENSMUST00000203974.1,ENSMUST00000204608.1	A430010J10Rik	0.21	0.48	0.43	0.19	0.19	0.37	0.13	0.39	0.06	0.51	0.05	0.22	0.28	0.3	0.63	0.59	0.03	0.07	1.21	0.55	0.74	0.83	0.85	0.11	1.71	0	0	0.41	2.42	0.04	0	0.52	0	0	3.78	0	0.9	0	0
ENSMUSG00000097604.1	ENSMUST00000181289.1	Gm17322	0	0	0	0	0	0	0.06	0.04	0.17	0	0	0	0	0	0	0	0	0	0	0	0	0	0	0	0	0	0	0	0	0	0	0	0	0	0	0	0	0.57	0
ENSMUSG00000097608.1	ENSMUST00000180540.1	Gm7952	0	0	0	0	0	0	0	0	0	0	0	0	0	0	0	0	0	0	0	0	0	0	0	0	0	0	0	0	0	0	0	0	0	0	0	0	0	0	0
ENSMUSG00000097610.2	ENSMUST00000181094.1,ENSMUST00000202771.1	A930012L18Rik	0.07	0.1	0	0.54	0.31	0.29	0.14	0.91	0.09	0.03	0.07	0.04	0.12	0.24	0.3	0.45	0.08	1.11	0.09	0.42	0.32	0.91	0.79	0.74	2.19	0.58	0	2.44	0.16	0.18	0.79	2.18	0	2.95	0.97	0	1.97	0	0
ENSMUSG00000097612.1	ENSMUST00000180947.1	Gm26509	0.36	0.13	0	0.27	0.27	0.3	0	0.24	0	0.2	0.69	0.07	0.17	0.22	0.31	0	0	0	0.41	1.48	0.99	0.9	1.29	1.39	3.02	0	1.04	1.31	0	1.69	4.38	2.46	0	1.82	8.27	5.27	4.09	1.03	3.94
ENSMUSG00000097613.1	ENSMUST00000181220.1	Gm17597	0	0.11	0.05	0	0.04	0.1	0.19	0.56	0.44	0	0.05	0.06	0.05	0	0	0.07	0	0	0	0	0.21	0	0	0.19	0	0.58	0	0	0	0.41	0	0	0	1.33	0	0	0	0	0
ENSMUSG00000097615.1	ENSMUST00000180623.1	Gm2061	0.02	0.04	0.04	0.18	0.26	0.12	0.05	0.15	0.13	0.15	0	0.03	0.29	0.38	0.23	0.14	0.2	0.21	0.03	0.09	0	0.13	0.2	0.35	0.23	0	0.74	0.45	0	0.23	0	0	0	0	0	0	0	0	0
ENSMUSG00000097616.7	ENSMUST00000181090.7,ENSMUST00000181225.1	1110019D14Rik	2.02	1.6	1.52	1.38	1.94	3.11	1.77	1.74	1.9	2.06	1.48	0.77	3.52	2.63	1.84	1.62	2.16	1.62	1.77	1.08	0.36	1.36	0.78	1.82	7.79	2.08	0	0	0.13	0.79	1.04	4.15	2.42	1.4	1.05	0	1.35	0	0.79
ENSMUSG00000097617.2	ENSMUST00000180670.2	Gm10687	1.69	0.81	1	1.26	1.37	1.36	2.23	2.66	2.63	0.88	0.78	0.83	1.39	1.52	1.18	2.35	2.46	2.71	0.8	0.54	1.17	1	1.04	1.33	0.41	0.5	0.39	1.27	0	1.33	0.65	0	0	0.56	0	0	2.36	0.99	0.2
ENSMUSG00000097619.8	ENSMUST00000181122.2,ENSMUST00000181252.1,ENSMUST00000181747.7,ENSMUST00000229950.1	4833422M21Rik	0.52	0.28	0.03	0.25	0.12	0.14	0.26	0.07	0.09	0.63	0.14	0.12	0.17	0.13	0.16	0.3	0	0.06	0.5	0.46	0.09	0.06	0.24	0.17	1.7	0.23	0.68	1.84	0	0.48	0.39	0	0	0.74	0	1.63	1.62	0	0
ENSMUSG00000097620.7	ENSMUST00000181450.1,ENSMUST00000187076.6	4921514A10Rik	0	0	0	0	0	0.03	0.06	0.04	0.05	0	0.12	0	0	0.05	0.01	0.04	0.04	0	0	0	0	0	0	0	0	0	0	0	0	0	0	0	0	0	0	0	0	0	0
ENSMUSG00000097621.1	ENSMUST00000181113.1	Gm26562	0.08	0	0	0	0	0	0.07	0	0	0	0	0.02	0	0	0	0	0	0.05	0	0	0	0.11	0	0	0	0	0	0	0	0	0	0	0	0	0	0	0	0	0
ENSMUSG00000097622.2	ENSMUST00000180921.1	A330033J07Rik	0.25	0.25	0.1	0.24	0.27	0.31	0.28	0.08	0.06	0.36	0.31	0.23	0.28	0.24	0.2	0.03	0.1	0.05	0.26	0.21	0.13	0.37	0.3	0.31	0.31	0.53	0	0.91	0	0.33	0	0.25	0	0	0.65	0	0.32	0	0.67
ENSMUSG00000097623.7	ENSMUST00000180488.7,ENSMUST00000180914.1	B230323A14Rik	0	0.02	0	0	0.01	0.04	0	0	0	0	0	0	0	0	0.04	0	0	0.06	0	0	0	0	0.02	0.05	0	0	0	0	0	0	0	0	0	0	0	0	0	0	0
ENSMUSG00000097624.2	ENSMUST00000181658.1,ENSMUST00000231526.1	Gm5091	0	0	0	0	0	0	0	0	0	0	0	0	0	0	0	0	0	0	0	0	0	0	0	0	0	0.33	0	0	0	0	0	0	0	0	0	0	0	0	0
ENSMUSG00000097626.5	ENSMUST00000180594.5,ENSMUST00000197496.1	4921504A21Rik	2.18	0.78	1.91	1.83	1.42	0.69	0.73	0.53	1.34	0.67	0.77	1.35	1.45	0.77	1.66	1.34	0.79	0.93	1.46	1.07	0.54	1.56	1.41	2.59	2.15	0.64	0.95	3.59	0	3.49	0	0	4.29	1.22	1.44	0	2.13	0.29	0
ENSMUSG00000097627.2	ENSMUST00000181381.2,ENSMUST00000221053.1	4930519A11Rik	0.36	0	0	0	0	0	0	0	0	0	0	0.05	0.03	0	0	0	0	0	0	0	0	0	0	0	0	0	0	0	0	0	0	0	0	0	0	0	0	0	0
ENSMUSG00000097628.1	ENSMUST00000181461.1	Gm2383	0.1	0	0	0.08	0	0.08	0.1	0	0.39	0.24	0.15	0.04	0.2	0	0.08	0	0	0.14	0	0	0.12	0	0	0	0	0	0	0	0.12	0	0.09	0	0	0	0.07	0.21	0.12	0.11	0.16
ENSMUSG00000097630.2	ENSMUST00000180640.2	Gm26828	0	0	0	0	0	0	0	0	0	0	0	0	0	0	0	0	0	0	0	0	0	0	0	0	0	0	0	0	0	0	0	0	0	0	0	0	0	0	0
ENSMUSG00000097633.2	ENSMUST00000181008.2	Gm16617	0	0	0	0	0	0	0	0.14	0.17	0.1	0	0	0	0	0	0	0	0	0	0.54	0	0	0	0	0	0	0	0	0	0	0	0	0	0	0	0	0	0	0
ENSMUSG00000097634.2	ENSMUST00000181911.2	Gm26827	0	0	0	0	0	0	0	0	0	0	0	0	0	0	0	0	0	0	0	0	0	0	0	0	0	0	0	0	0	0	0	0	0	0	0	0	0	0	0
ENSMUSG00000097635.2	ENSMUST00000181317.2	Gm26826	0	0.04	0.08	0.04	0.09	0.08	0.2	0.25	0	0	0	0.04	0.18	0.15	0.06	0.23	0.48	0.17	1.04	0.92	0.71	0.6	0.59	0.82	0	0.5	1.46	2.88	0	0	0.99	1.04	0	0	1.87	0	0.79	0	0.98
ENSMUSG00000097636.8	ENSMUST00000180489.8,ENSMUST00000180667.2,ENSMUST00000181539.1,ENSMUST00000236192.1,ENSMUST00000236257.1,ENSMUST00000237144.1	Mirt1	0	0	0	0	0	0	0	0.05	0	0	0	0	0	0.15	0	0.25	0	0.08	0	0	0	0	0.04	0.17	0	0.41	0	0	0	0.43	0	0	0	0.5	0	0	0	0	0
ENSMUSG00000097637.1	ENSMUST00000181432.1	4933417D19Rik	0	0	0.24	0.1	0.07	0.09	0	0	0	0	0	0	0	0.13	0.05	0.13	0	0.24	0	0.63	0	0	0	0	0	0	0	0	0	0	0.2	0	0	1.84	0	0	0	0.85	0
ENSMUSG00000097638.1	ENSMUST00000181515.1	Carlr	0	0.27	0.29	0.12	0.16	0.11	0.08	0.07	0.14	0.14	0.06	0.06	0.12	0.21	0.12	0.03	0	0.05	0.06	0	0.12	0.03	0.05	0.19	0	0	0.7	0.49	0	0.36	0.41	0	0	0	0	0	0	0	0
ENSMUSG00000097639.2	ENSMUST00000181833.1,ENSMUST00000198593.1,ENSMUST00000199155.1	Platr4	0	0	0	0	0	0	0	0	0	0	0	0	0	0.05	0	0	0	0	0	0	0	0	0	0	0	0	0	0	0	0	0	0	0	0	0	0	0	0	0
ENSMUSG00000097640.7	ENSMUST00000180470.1,ENSMUST00000180799.2,ENSMUST00000180912.5,ENSMUST00000181929.1,ENSMUST00000192228.1,ENSMUST00000200143.1	Gm20033	0.04	0.34	0.35	0.04	0.2	0.15	0.19	0.5	0	0.46	0.14	0.58	0.19	0.14	0.18	0.15	0.07	0.34	0.29	0.48	0.74	0.1	0.77	0	1.27	0	1.47	0	0	0.71	1.27	0	0	3.92	0.98	0	2.14	0	0.51
ENSMUSG00000097641.2	ENSMUST00000180970.2	Gm26865	0.03	0	0	0	0	0	0	0.01	0	0	0	0	0	0	0	0	0	0	0.18	0	0.07	0	0	0.04	0	0	0	0.4	0	0	0.33	0	0	0	0	0	0	0	0
ENSMUSG00000097642.1	ENSMUST00000180414.1	Gm26866	0	0	0	0	0	0	0	0	0	0	0	0	0	0	0	0	0	0	0	0	0	0	0	0	0	0	0	0	0	0	0	0	0	0	0	0	0	0	0
ENSMUSG00000097643.1	ENSMUST00000180649.1	A130051J06Rik	0.06	0.26	0.11	0.05	0.05	0.08	0.03	0	0.04	0.18	0.22	0.23	0.08	0.1	0.1	0.24	0.25	0.02	0.85	0.57	0.57	0.73	0.23	0.32	0.33	0.4	0.53	1.16	1.02	0.33	1.72	0.87	0.18	0.73	3.2	2.19	0.72	0	0.63
ENSMUSG00000097644.1	ENSMUST00000181886.1	Gm26862	0	0	0.11	0	0.06	0.08	0	0.08	0.02	0	0	0.03	0	0.05	0.04	0	0	0	0	0.11	0	0.34	0.2	0.03	0	0	0.72	0.43	0	0.07	0	0	0	0	0	0	0.2	0	0
ENSMUSG00000097646.1	ENSMUST00000181346.1	Gm26864	0	0	0	0	0	0	0	0	0	0	0	0	0	0	0	0	0	0	0	0	0	0	0	0	0	0	0	0	0	0	0	0	0	0	0	0	0	0	0
ENSMUSG00000097648.1	ENSMUST00000180837.1	9330185C12Rik	0.51	0	0.3	0.19	0.37	0.06	0.21	0.4	0.16	0	0	0	0.41	0.16	0.11	0	0	0.05	0	0	0	0.08	0	0	0	0	0	0	0	0	0	1.1	0	0	0	0	0	0	0
ENSMUSG00000097649.2	ENSMUST00000181563.1,ENSMUST00000209801.1	Gm10561	0.71	0.18	0.33	0.06	0.47	0.31	2.66	1.87	1.61	1.02	0.03	0.54	0.39	0.18	0.3	0.59	1.21	2.35	0.97	2.19	0.97	1.25	1.15	1.66	2.99	1.45	1.18	0.61	4.69	0.82	2.31	2.55	3.77	0	1.45	2.2	2.03	0.64	1.04
ENSMUSG00000097650.1	ENSMUST00000181348.1	4921507G05Rik	0	0	0.07	0	0.02	0	0	0	0	0	0	0	0.03	0	0.01	0	0	0.06	0.09	0	0	0	0	0	0	0	0.93	0	0	0	0	0	0	0	0	0	0	0	0
ENSMUSG00000097651.2	ENSMUST00000181967.2	4930461G14Rik	0	0	0	0	0	0	0	0	0	0	0	0	0	0	0	0	0	0	0	0	0.47	0.28	0.08	0	0	0	0	0	0	0	0	0	0	0	0	0	0	0	0
ENSMUSG00000097652.2	ENSMUST00000181782.1,ENSMUST00000185798.1	Mhrt	0	0	0.15	0.08	0	0	0	0	0	0.62	0	0.04	0	0	0	0.1	0	0	0	0	0	0	0	0	0	0	0	0	0	0	0	0	0	0	0	0	0	0	0
ENSMUSG00000097653.2	ENSMUST00000180990.2	Gm16387	0	0	0	0	0	0	0	0	0	0	0	0	0	0	0	0	0	0	0	0	0	0	0	0	0	0	0	0	0	0	0	0	0	0	0	0	0	0	0
ENSMUSG00000097654.1	ENSMUST00000181338.1	Gm26714	0	0	0	0	0	0	0.16	0.18	0.29	0	0	0	0	0	0.01	0.15	0.29	0.39	0	0.05	0	0	0	0.09	0	0	0	0	0	0	0	0	0	0	0	0	0	0	0
ENSMUSG00000097655.3	ENSMUST00000181827.3	Gm26713	0	0	0	0	0	0	0	0	0	0	0	0	0	0	0	0	0	0	0	0	0	0	0	0	0	0	0	0	0	0	0	0	0	0	0	0	0	0	0
ENSMUSG00000097656.1	ENSMUST00000180813.1	Gm26712	13.57	10.58	7.38	5.05	11.41	5.52	10.08	7.44	10.45	3	6.98	5.33	6.08	6.8	7.01	6.72	11.22	9.75	0	8.54	2.96	1.19	4.4	2.77	0	6.96	3.45	2.23	0	0.46	0	0	15.52	10.18	0	0	0	4.08	0
ENSMUSG00000097657.2	ENSMUST00000181162.2	Gm7389	0.14	0.05	0.18	0.13	0.05	0	0.11	0.04	0.02	0.07	0.04	0.08	0.04	0.08	0.05	0	0.1	0.21	0.26	0.12	0.03	0.07	0.21	0.06	0.48	0.1	0.86	0	0.08	0	0.02	0	0	0.09	0.02	0.06	0.53	0.03	0.11
ENSMUSG00000097662.1	ENSMUST00000180518.1	Gm2093	0	0	0	0	0.01	0.02	0	0	0	0	0	0.01	0	0	0	0	0	0	0	0	0	0	0	0	0	0	0	0	0	0	0	0	0	0	0	0	0	0	0
ENSMUSG00000097665.1	ENSMUST00000181812.1	Gm16853	0.08	0	0.06	0.06	0.02	0.06	0	0.06	0.03	0.06	0.05	0	0.03	0.08	0.01	0	0.33	0	0.11	0	0.08	0.04	0.4	0.11	0	0	0	0.68	0	0.51	0	0	0	0	0	0	0	0	0
ENSMUSG00000097666.2	ENSMUST00000180530.2	A330094K24Rik	1.06	0.98	0.79	0.8	0.78	1.64	0.7	1.94	1.67	0.97	0.46	1.02	1.5	1.94	1.2	2.05	1.89	1.97	1.15	0.41	0.42	0.66	0.25	0.17	1.36	0.66	0	0.7	2.11	1.35	0	2.37	0	0.63	1.3	0	0.44	0.06	0.2
ENSMUSG00000097668.2	ENSMUST00000180650.2	Gm26761	0.25	0.03	0	0.03	0	0.03	0	0.02	0	0	0	0.04	0.02	0.11	0.06	0	0.09	0.08	0.03	0.23	0.03	0.37	0.56	0.16	0.44	0.31	0	0	0	0.33	0	0	0	1.01	0	0	0.04	0	0.14
ENSMUSG00000097669.1	ENSMUST00000181799.1	Gm8649	0	0	0	0	0	0	0	0	0	0	0	0	0	0	0	0	0	0	0	0	0	0	0	0	0	0	0	0	0	0	0	0	0	0	0	0	0	0	0
ENSMUSG00000097670.1	ENSMUST00000180661.1	Gm26607	0	0	0	0	0	0	0	0	0	0	0	0	0	0	0	0	0	0	0	0	0	0	0	0	0	0	0	0	0	0	0	0	0	0	0	0	0	0	0
ENSMUSG00000097671.2	ENSMUST00000180964.2	1700015O11Rik	0	0	0	0	0	0	0	0	0	0	0	0	0	0	0	0	0	0	0	0	0	0	0	0	0	0	0	0	0	0	0	0	0	0	0	0	0	0	0
ENSMUSG00000097673.1	ENSMUST00000180740.1,ENSMUST00000181503.1	Gm26608	0.08	0	0	0.03	0.02	0	0.14	0.06	0	0.19	0.35	0.09	0.08	0.1	0	0.06	0	0	0.12	0.43	0.46	0.3	0.13	0.11	0	0	0	0	0	0.27	0	0	0	0.69	3.13	1.11	0.83	0.12	1.38
ENSMUSG00000097675.2	ENSMUST00000181594.2,ENSMUST00000203703.1	1700101I11Rik	2.16	1.5	1.26	1.15	1.12	1.29	0.39	1.73	1.05	1.86	1.73	1.38	0.87	1.51	1.55	0.73	0.51	0.84	3.07	5.61	4.19	4.3	2.89	3.51	3.27	5.52	3.49	3.23	4.66	10.09	0.03	0.24	5.66	1.46	6.01	4.72	7.63	1.46	3.08
ENSMUSG00000097676.1	ENSMUST00000180785.1	Gm26612	0	0	0	0	0	0	0	0	0	0	0	0	0	0	0	0	0	0	0	0	0	0	0	0	0	0	0	0	0	0	0	0	0	0	0	0	0	0	0
ENSMUSG00000097677.1	ENSMUST00000181449.1	Gm26611	0	0	0	0	0	0	0	0	0	0	0	0	0	0	0	0.22	0	0	0	0	0	0	0	0	0	0	0	0	0	0	0	0	0	0	0	0	0	0	0
ENSMUSG00000097679.1	ENSMUST00000180745.1	Rps19-ps5	0	0	0	0	0	0	0	0	0	0	0	0	0	0	0	0	0	0	0	0	0	0	0	0	0	0	0	0	0	0	0	0	0	0	0	0	0	0	0
ENSMUSG00000097680.1	ENSMUST00000180981.1	Gm26642	0	0	0	0	0	0	0	0.02	0.02	0.02	0	0.01	0	0	0.01	0	0	0	0	0	0	0.21	0	0	0	0	0	0	0.07	0.05	0.23	0	0	0	0.28	0	0.1	0	0
ENSMUSG00000097682.1	ENSMUST00000181327.1	4930554H23Rik	0.17	0	0	0.07	0	0	0	0	0	0.02	0	0	0.02	0.02	0.02	0	0	0	0.03	0.07	0.09	0.06	0	0.14	0	0	0	0	0	0	0	0.03	0	0.5	0	0	0.67	0	0
ENSMUSG00000097683.2	ENSMUST00000181365.2,ENSMUST00000237685.1	Gm26644	0	0	0	0	0	0	0	0	0	0	0	0	0	0	0	0	0	0	0	0	0.04	0.07	0	0.38	0	0	0	0	0.18	0.39	0	0	0	0	0	0	0	0	0
ENSMUSG00000097684.1	ENSMUST00000181076.1	Gm26645	0	0	0	0	0	0	0	0	0	0.09	0	0	0	0	0	0.06	0	0	0	0	0.17	0	0	0	0	0	0	0	0	0	0	0	0	0	0	0	0	0	0
ENSMUSG00000097685.2	ENSMUST00000180715.2,ENSMUST00000205705.1	Gm26646	0	0	0	0	0	0	0	0	0	0	0.27	0	0	0	0	0	0	0	0	0	0	0	0.16	0	0	0	0	0	0	0	0	0	0	0	0	0	0	0	0
ENSMUSG00000097686.1	ENSMUST00000180816.1	Gm26647	0.04	0	0.28	0	0	0.09	0	0	0	0.25	0	0.08	0.16	0	0.03	0	0	0	0.67	0.62	0.67	0.91	0.15	0.34	0.26	0	0	0	3.06	0.24	0	0	0	0.99	0	4.22	0	0	0
ENSMUSG00000097689.1	ENSMUST00000180815.1	4930471D02Rik	0	0	0	0	0	0	0	0	0	0	0	0	0	0	0	0	0	0	0	0	0	0	0	0	0	0	0	0	0	0	0	0	0	0	0	0	0	0	0
ENSMUSG00000097690.2	ENSMUST00000181820.1,ENSMUST00000236194.1	4930505N22Rik	0	0	0.08	0.17	0.23	0.23	0.09	0	0.07	0.68	0	0	0.35	0.21	0.07	0	0	0	0.32	0.47	0	0.1	0.26	0	0	0	0	0	0	0	2.17	1.26	0	0	0.89	0	1.02	1.32	0
ENSMUSG00000097691.1	ENSMUST00000181142.1	9030616G12Rik	0	0	0	0	0	0	0	0	0	0	0	0	0	0	0	0	0	0	0	0	0	0	0	0	0	0	0	0	0	0	0	0	0	0	0	0	0	0	0
ENSMUSG00000097692.2	ENSMUST00000181665.1,ENSMUST00000190739.1	A230060F14Rik	0.32	0	0.06	0	0.02	0	0	0.16	0.03	0	0	0.03	0.03	0.05	0.03	0.21	0.05	0.12	0.08	0.22	0.4	0	0.13	0.15	0	0.2	0.12	0	0	0	0.19	0	0	0	0	0	0.29	0.41	0
ENSMUSG00000097693.3	ENSMUST00000181849.1,ENSMUST00000206475.1,ENSMUST00000206771.2	4930471M09Rik	0	0.06	0	0	0	0	0.13	0.02	0	0.06	0	0	0	0	0	0	0	0	0.21	0.42	0.26	0.71	0.21	0.25	0	0.38	0	0	1.57	0.99	0	0	3.03	0	0	0	0	0	0
ENSMUSG00000097694.8	ENSMUST00000180509.8,ENSMUST00000181884.1,ENSMUST00000231801.1	G730013B05Rik	0.34	0	0	0.04	0.14	0.08	0	0.08	0	0.39	0	0.13	0	0.03	0.07	0	0	0.07	0.15	0.09	0.12	0.11	0.16	0	0	0	0	0	0	1.07	0.57	0	0	0.51	0	0.9	0	0.44	0.06
ENSMUSG00000097697.2	ENSMUST00000181235.2,ENSMUST00000208257.1	4833412C05Rik	1.69	0.99	0.5	1	0.62	0.51	0.86	0.45	0.83	0.38	1.04	1.02	0.53	0.43	0.68	0.4	0.23	0.53	0.09	0.31	0.37	0.37	0.24	0	0	0.24	0	0.3	0	0	0	0	0	0	0	0	0	0.78	0
ENSMUSG00000097699.2	ENSMUST00000181717.2	5430400D12Rik	0.23	0.03	0.03	0.07	0.05	0	0.04	0.18	0	0.11	0.03	0.11	0.03	0.06	0.04	0	0	0.05	1.17	1.5	0.76	1.46	0.48	0.54	0.91	1.5	1.89	0.42	0	0.87	1.65	0	1.8	0.21	1.02	2.6	1.02	0.65	0
ENSMUSG00000097700.1	ENSMUST00000181312.1	Gm26738	0.1	0	0	0	0	0	0	0	0	0	0	0	0	0	0	0	0	0	0	0	0	0	0	0	0	0	0	0	0	0	0	0	0	0	0	0	0	0	0
ENSMUSG00000097701.1	ENSMUST00000181215.1	Gm17508	0.09	0	0.09	0	0.06	0.17	0	0	0	0	0	0.15	0	0.16	0.03	0	0	0.22	0.6	0	0	0	0	0	0	0	0	0	0	0	0	0	0	0	0	0	1.16	0	2.16
ENSMUSG00000097702.1	ENSMUST00000181041.1	Gm26739	0	0	0	0	0	0	0	0	0	0	0.43	0	0	0	0.17	0	0.77	0	0	0	0	0	0	0	0	0	0	0	0	0	0	0	0	0	0	0	0	0	0
ENSMUSG00000097704.1	ENSMUST00000180473.1	Gm26741	0	0	0	0	0	0	0	0	0	0	0	0	0	0	0	0	0	0	0	0	0	0	0	0	0	0	0	0	0	0	0	0	0	0	0	0	0	0	0
ENSMUSG00000097705.1	ENSMUST00000180456.1,ENSMUST00000181532.1	Gm26740	0	0	0	0	0	0	0.22	0	0.04	0	0	0	0	0	0	0.27	0.12	0.15	0	0.33	0	0	0	0	0	0	0	0	0	0	0	0	0	0	0	0	0	0	0
ENSMUSG00000097706.1	ENSMUST00000180928.1	E030037K01Rik	0	0	0	0	0	0	0	0.02	0.03	0	0.12	0.05	0.03	0	0.01	0	0	0	0	0	0.09	0.04	0.07	0.28	0	0.14	0	0	0	0	0	0.87	0	0	0	0	0	0	1.26
ENSMUSG00000097709.8	ENSMUST00000180567.7,ENSMUST00000180836.7,ENSMUST00000181708.1,ENSMUST00000185835.6,ENSMUST00000186183.1,ENSMUST00000186610.6,ENSMUST00000186642.6,ENSMUST00000187921.6,ENSMUST00000188642.1,ENSMUST00000189464.6,ENSMUST00000190547.1,ENSMUST00000191585.6,ENSMUST00000221008.1	2810429I04Rik	0.07	0.06	0.3	0.87	0.27	0.29	0.65	0.39	0.57	1.4	0.18	0.28	0.42	0.23	0.45	0.21	0.7	0.53	0.79	0.17	0.63	0.53	0.16	0.04	0	0	0	0	3.86	3.21	0	0.12	0	0	0	0	0.28	0	2.61
ENSMUSG00000097710.2	ENSMUST00000180941.2	2310026I22Rik	0	0.09	0	0	0.13	0.04	0	0.1	0	0	0.04	0	0	0.08	0.04	0	0.07	0	1	0.26	0.88	0.64	0.77	0.44	0	0.64	0	0.62	0	0.34	0	0	0	0	0	0	0.42	0	0
ENSMUSG00000097711.1	ENSMUST00000180415.1	Gm5523	0.11	0.28	0.25	0	0.42	0.11	0.08	0.32	0.17	0.15	0.52	0.14	0.29	0.48	0.14	0.32	0.68	0.27	0.31	0.09	0	0.23	0.26	0.15	0.34	0.26	0.12	0	0.29	0.08	0.31	0.28	0.43	0	0.16	0.25	0	0.65	0.2
ENSMUSG00000097712.1	ENSMUST00000181913.1	Gm10532	1.68	1.85	1.47	0.64	0.82	0.76	0.49	0.52	0.62	1.04	0.63	1.4	0.78	0.87	1.07	0.34	0.49	0.42	0.07	0.15	0.13	0.45	0.19	0.18	0.66	0.49	0.1	1.09	0	0.5	0.03	0.31	1.12	0.77	1.28	0.1	1.56	0.1	0.34
ENSMUSG00000097713.1	ENSMUST00000181445.1	Gm7741	0.12	0.06	0.19	0.13	0	0	0	0	0	0.06	0.16	0.07	0.11	0.05	0.09	0	0	0.15	0.18	1.24	0.47	0	0.07	0	0.34	0.13	0.12	0.16	0.1	0.08	0	0	0	0	0	0.09	0	0.08	0.26
ENSMUSG00000097714.1	ENSMUST00000180802.1	Gm20109	0	0.09	0.75	0.5	0.2	0.09	0.32	0.28	0.52	0.29	0.08	0.35	0	0	0.25	0.26	0	0.52	0	0	0.24	0	0	0.11	0	0	0	3.73	0	0	0	0	0	0	0	0	0	0	0
ENSMUSG00000097715.2	ENSMUST00000181570.1,ENSMUST00000220647.1,ENSMUST00000220758.1,ENSMUST00000221825.1,ENSMUST00000222019.1,ENSMUST00000222447.1,ENSMUST00000223146.1,ENSMUST00000223404.1	Gpr137b-ps	7.14	7	10.43	7.45	4.75	6.38	18.57	16.62	11.37	4.47	7.11	8.21	5.24	7.14	4.94	15.07	14.45	11.01	5.93	9.82	7.95	8.16	6.78	8.79	19.53	19.77	13.35	10.78	4.58	10.23	32.79	14.17	29.09	18.71	6.35	11.68	14.71	15.04	16.78
ENSMUSG00000097716.1	ENSMUST00000180937.1	1700026J14Rik	0	0	0	0.08	0	0.07	0	0	0	0	0.14	0	0.07	0	0	0	0	0	0	0	0	0	0	0	0	0	0	0	0	0	0	0	0	0	0	0	0	0	0
ENSMUSG00000097717.2	ENSMUST00000181908.1,ENSMUST00000224280.1,ENSMUST00000225637.1	1700066J03Rik	0.44	0	0	0	0	0	0	0.56	0	0	0	0.08	0	0	0	0	0.51	0	0	0.23	0	0.39	0.96	0	0	0	0	1.74	0	0	0	0	0	0	0	0	0	0	0
ENSMUSG00000097719.1	ENSMUST00000180885.1	Rpl31-ps18	0	0	0	0.39	0	0	0	0.27	0	0.38	0.17	0.1	0	0	0.1	0	0	0.44	0	0	0.48	0.24	0	0	0	0	0	0	0	0	0	0.29	0	0	0	0	0.29	0	0
ENSMUSG00000097724.2	ENSMUST00000181653.1,ENSMUST00000192898.1	Gm26850	0.06	0.02	0.06	0.05	0.11	0.08	0.02	0.05	0.1	0	0.17	0.07	0.11	0.07	0.01	0.15	0	0.08	0.28	0.6	0.21	1	0.64	0.58	0	0.14	0	0	0	0.05	0.49	0.99	0	1.82	0.65	0	0.4	1.11	0.51
ENSMUSG00000097725.4	ENSMUST00000181694.2,ENSMUST00000203879.2	4930593A02Rik	0	0	0.06	0.11	0.05	0	0	0	0	0	0.18	0.14	0	0.11	0	0	0	0.1	0	0.37	0	0	0.54	0	0.72	0	0	0.62	0	0	0	0	0	0	0	0	0	0	0
ENSMUSG00000097726.7	ENSMUST00000180878.7,ENSMUST00000181202.1	9530036O11Rik	0.51	0.39	0.45	0.17	0.11	0.11	0.32	0.23	0.27	0.12	0.35	0.68	0.19	0.08	0.12	0.24	0.59	0.51	0.05	0.2	0.1	0.1	0.15	0.31	0.19	0.04	1.06	0	0	0	0	0	0	0	0	1.44	0	0	0
ENSMUSG00000097727.8	ENSMUST00000180519.1,ENSMUST00000180558.8,ENSMUST00000233473.1	F630040K05Rik	0.02	0	0.12	0.3	0.21	0.23	0.17	0.26	0.48	0.61	0	0.09	0.18	0.32	0.14	0.09	0.1	0.05	0	0.55	0.26	0	0.3	0.24	0	0	0.37	0.44	0	0.08	0.49	0.56	0	0.45	0	0	0.03	0.51	0.43
ENSMUSG00000097729.2	ENSMUST00000180643.2,ENSMUST00000218078.1,ENSMUST00000219349.1,ENSMUST00000220125.1	2310015A10Rik	6.52	9.59	7.34	6.41	8.75	7.86	8.17	6.53	6.07	7.23	7.02	7.26	8.71	8.32	7.68	4.49	5.18	3.68	4.48	5.84	3.72	4.15	4.02	3.69	7.37	6.06	9.23	2.01	5.04	6.98	9.77	5.5	4.98	3.3	7.66	12.93	8.56	4.3	6.9
ENSMUSG00000097730.3	ENSMUST00000181064.1,ENSMUST00000181355.3	Gm26588	0.15	0.05	0.09	0.02	0.08	0.13	0	0.08	0.04	0	0.14	0	0.12	0.2	0.09	0.06	0	0.09	0	0.23	0	0.04	0.15	0	0	0	0.62	0	0	0	0	0	0	0	0	0	0.49	0	0
ENSMUSG00000097735.7	ENSMUST00000181393.7,ENSMUST00000181625.1	D930032P07Rik	0	0	0	0	0	0	0	0	0	0	0	0	0	0	0	0	0	0	0	0	0	0	0	0	0	0	0	0	0	0	0	0	0	0	0	0	0	0	0
ENSMUSG00000097736.8	ENSMUST00000181107.1,ENSMUST00000181682.8,ENSMUST00000181719.1,ENSMUST00000215759.1	9530059O14Rik	3.96	3.38	2.3	2.08	2.05	1.36	0.85	0.82	0.47	4.98	3.61	2.56	1.41	1.99	1.57	1.04	0.96	0.62	2.56	2.52	3.22	1.7	3.81	2	1.05	2.01	4.25	1.33	3.89	1.13	0.34	1.04	1.29	0.32	0.66	1.84	1.5	0.65	2.09
ENSMUSG00000097738.2	ENSMUST00000180631.1,ENSMUST00000181345.1,ENSMUST00000235556.1	4930445N18Rik	0	0	0.07	0	0	0.07	0	0.1	0.13	0	0	0	0	0	0.02	0	0.56	0.05	0	0	0	0.26	0	0	0	0	0	0	0	0	0	0	0	0	0	0	0	0	0
ENSMUSG00000097739.1	ENSMUST00000180720.1,ENSMUST00000180781.1,ENSMUST00000181352.1	Gm2539	0	0	0	0	0	0	0	0	0	0	0	0	0	0	0	0	0	0	0.6	0	0	0.09	0	0	0	0	0	0	0	0	0	0	0	0	0	0	0	0	0
ENSMUSG00000097740.2	ENSMUST00000181195.1,ENSMUST00000236606.1,ENSMUST00000237948.1	E030044B06Rik	0	0	0.14	0	0	0	0	0	0	0	0	0	0	0	0	0	0	0	0.55	0	0	0.12	0.15	0	0	0.66	0.29	0	0	0	1.24	0	0	0	0	0	0.88	0	0
ENSMUSG00000097742.1	ENSMUST00000181602.1	Gm26535	0	0	0	0.02	0	0	0	0	0.02	0	0	0	0	0	0	0	0	0	0	0.03	0.06	0	0.02	0	0	0	0	0	0	0	0	0	0	0	0	0	0	0	0
ENSMUSG00000097743.1	ENSMUST00000180682.1,ENSMUST00000180752.1	Gm16973	2.51	3.57	1.97	2.1	1.73	1.87	4.64	4.17	4.3	2.04	3.49	1.48	1.55	1.65	1.82	2.85	5.06	3.48	3.25	3.13	1.93	3.43	2.56	3.84	3.34	1.94	1.85	3.4	0.19	2.84	2.24	3.42	9.55	0.96	3.04	4.1	1.46	1.3	1.64
ENSMUSG00000097744.1	ENSMUST00000181371.1	D030040B21Rik	0	0	0.06	0	0	0	0	0	0	0	0	0.03	0	0	0.01	0	0	0	0.13	0	0.21	0	0.13	0.05	0	0	0	0	0	0.15	0	0	0	0.03	0	0	0	0	0
ENSMUSG00000097745.1	ENSMUST00000181093.1	AI115009	0.06	0.06	0.19	0.13	0.02	0.09	0.18	0.02	0.12	0.1	0.03	0.02	0.05	0.03	0.13	0	0.36	0.15	0	0.14	0	0	0	0	0	0	0	0	0	0	0	0	0	0	0.22	0	0	0	0
ENSMUSG00000097746.2	ENSMUST00000181558.2,ENSMUST00000234647.1	Gm6225	0.19	0.18	0.12	0.24	0.13	0.04	0.12	0.02	0.15	0.43	0.46	0.26	0.12	0.05	0.08	0.16	0.05	0.09	1.41	0.4	0.56	0.74	1.05	0.93	1.1	0.74	0.94	1.12	0.72	1.94	1.59	0.17	0	0.18	0.23	0.73	0.64	0.71	0.29
ENSMUSG00000097748.1	ENSMUST00000180550.1	Gm26533	0	0.06	0.03	0.03	0.11	0.12	0	0	0.09	0	0.03	0.09	0.06	0.08	0.12	0.04	0.16	0.05	1.1	1.75	0.59	0.71	0.83	0.87	0.9	1.3	1.55	0	1.47	1.96	1.46	0.7	0	1.48	1.01	0.23	0.51	1.27	1.58
ENSMUSG00000097749.2	ENSMUST00000180517.2,ENSMUST00000205893.1	Gm16938	0.53	0.43	0.19	0.4	0.39	0.27	0	0.24	0.17	0	0.26	0.92	0	0.6	0.56	0	0	0.34	0.19	0	0.56	0	0	0.17	0	0	0	0.59	0	0	0	0	0	0	0	0	0	0	0.31
ENSMUSG00000097750.2	ENSMUST00000181395.1,ENSMUST00000206345.1	Gm4673	1.41	0.76	1.67	0.87	1.35	0.5	0.73	0.94	0.37	1.23	1.07	1.5	0.83	0.71	0.64	0.59	1.06	0.9	2.31	2.29	2.89	2.12	1.59	2.68	2.41	1.43	2.72	1.48	1.53	1.07	1.05	0.5	4.48	1.19	1.99	1.19	1.09	0.52	2.36
ENSMUSG00000097752.2	ENSMUST00000181176.2	Gm26688	0	0	0	0.08	0.05	0.04	0.48	0.03	0.27	0.16	0	0.16	0	0.1	0.05	0.31	0.91	0.18	0.05	0.05	0	0.24	0.04	0.09	0	0	0	0	0	0.56	0	0	0	0	0	0	0	0	0
ENSMUSG00000097754.1	ENSMUST00000181308.1	Ptgs2os2	0	0	0	0	0	0.03	0	0	0	0	0	0	0.03	0	0.01	0	0	0	0.04	0.15	0.48	0.34	0	0.24	0	0	0	0	0	0	0	0	0	0	0	0	0	0	0
ENSMUSG00000097755.2	ENSMUST00000181453.2,ENSMUST00000181641.1,ENSMUST00000236940.1	2010110K18Rik	0	0	0	0	0	0	0	0	0	0	0	0	0	0	0	0	0	0	0	0	0.03	0.03	0	0.03	0	0	0.61	0	0	0	0	0	0	0	0	0	0	0	0
ENSMUSG00000097756.2	ENSMUST00000181299.2,ENSMUST00000206959.1	A730056A06Rik	0	0.04	0.02	0.02	0	0.02	0.15	0.27	0.14	0.02	0.06	0	0.04	0.09	0	0.55	0.35	0.28	0.06	0.25	0.11	0	0.07	0	0.09	0	0	0	0	0	0	0	0	0	0	0	0	0.17	0
ENSMUSG00000097760.2	ENSMUST00000180835.1,ENSMUST00000188203.1	6030442K20Rik	0.25	0.08	0.15	0.08	0.19	0.11	0.4	0.48	0.11	0.12	0.34	0.21	0.1	0.13	0.25	0.1	0	0.09	0.7	0.94	0.69	0.83	0.97	0.16	0	0.26	1.31	0.08	1.72	0.45	0.39	0	5.03	1.63	0	0	0.59	0.56	0.08
ENSMUSG00000097761.1	ENSMUST00000181438.1	4930534D22Rik	0	0.06	0.11	0.14	0.01	0.02	0.15	0	0.12	0.07	0.19	0.06	0.02	0.09	0.05	0.06	0.14	0	0.05	0.15	0.33	0.11	0.16	0.23	0.23	0	0	0	0	0	0	0	1.54	0	0	0	0	0.31	0
ENSMUSG00000097762.1	ENSMUST00000180751.1	4732463B04Rik	0	0	0	0	0.01	0	0	0	0	0	0	0	0.03	0.02	0.02	0	0	0	0.23	0.14	0.03	0.28	0	0.09	0	0	0	0	0	0	0	0	0	0	0.76	0	0	0.03	0
ENSMUSG00000097763.1	ENSMUST00000181696.1	Gm26636	0.05	0.11	0.11	0.06	0	0	0	0.12	0	0.17	0.1	0	0	0	0	0.07	0	0	0.07	0	0	0	0.17	0	0	0.52	0.38	0	2.78	0	0	0	0	0	0	0	0	0.07	0.57
ENSMUSG00000097766.1	ENSMUST00000181781.1	5730420D15Rik	0.29	0.2	0.2	0.32	0.18	0.14	0	0	0.14	0.31	0.09	0.03	0.22	0.35	0.22	0.28	0	0.08	0	0.29	0	0.52	0	0.49	0	0	0	0	0	0.63	0	0	0	0	0	5.13	0.71	0	0
ENSMUSG00000097767.8	ENSMUST00000181535.8,ENSMUST00000182258.7,ENSMUST00000182509.7,ENSMUST00000182699.1,ENSMUST00000182953.7,ENSMUST00000183036.1	Miat	64.53	72.22	70.64	28.63	18.52	16.47	8.44	6.7	4.4	78.55	52.12	71.22	23.42	18.76	13.76	11.03	6.97	6.23	4.39	7.02	4.85	5.28	4.9	5.8	8.84	27.44	21.71	15.5	10.22	10.86	8.62	12.75	17.72	7.65	12.11	10.48	10.8	10.89	22.26
ENSMUSG00000097768.2	ENSMUST00000180967.2	2310043M15Rik	0.25	0.15	0.44	0.12	0.28	0.04	0	0.14	0	0.77	1.03	0.83	0.06	0.19	0.28	0.15	0	0	0.38	0.81	0.19	1	0.95	0.49	0	1.21	0	0	0	0.61	0	0	0	1.55	0	0	0	0	2.23
ENSMUSG00000097772.7	ENSMUST00000180779.1,ENSMUST00000181873.7,ENSMUST00000196399.1,ENSMUST00000198522.1	5430416N02Rik	2.53	2.32	2.22	2.02	1.87	2.5	3.69	2.83	3.03	2.43	4.56	1.94	1.6	2.94	1.87	4.46	6	6.59	10.75	7.94	9.77	10.21	9.43	9.72	15.5	4.87	7.68	13.27	3.74	14.13	16.1	10.16	18.88	13.28	13.97	1.02	7.97	9.07	9.55
ENSMUSG00000097773.1	ENSMUST00000181414.1	Gm10614	0	0.02	0.07	0	0.02	0	0	0.02	0.1	0.07	0.14	0.13	0.04	0.04	0.07	0.03	0	0.05	0.12	0.07	0	0.09	0	0	0	0	0	0	1.02	0.2	0	0	0	0.47	0	0	0.88	0	0
ENSMUSG00000097776.1	ENSMUST00000180993.1,ENSMUST00000181267.1	Gm26795	0	0	0	0	0	0	0	0	0	0	0	0	0	0	0	0	0	0	0	0	0	0	0	0	0	0	0	0	0	0	0	0	0	0	0	0	0	0	0
ENSMUSG00000097777.7	ENSMUST00000180727.7,ENSMUST00000181139.1,ENSMUST00000185324.1,ENSMUST00000188854.1	Gm16794	1.52	1.05	0.88	1.28	1.25	1.17	0.97	0.68	1.09	1.06	0.48	1.17	1.21	1.59	1.13	0.8	0.41	1.37	1.36	1.82	1.79	1.65	2.1	1.37	0	1.68	1.68	1.14	2.09	0.72	0.16	1.17	0	0.1	0	0	1.11	0	1.52
ENSMUSG00000097779.2	ENSMUST00000180442.2	4833407H14Rik	0	0	0	0	0	0	0	0.09	0	0	0	0	0	0	0	0.05	0	0.03	0.46	0.34	0.36	0.2	0.54	0.48	1.03	0	0	0.91	0	0	0	0	0	0	0	0	0	0	0.58
ENSMUSG00000097780.1	ENSMUST00000181722.1	Gm26746	0	0	0	0	0	0	0	0	0	0	0	0	0	0	0	0	0	0	0	0	0	0	0	0	0	0	0	0	0	0	0	0	0	0	0	0	0	0	0
ENSMUSG00000097781.1	ENSMUST00000180842.1	9330136K24Rik	0.07	0.23	0.12	0.12	0.21	0.04	0.11	0.02	0.13	0.29	0.1	0.07	0.26	0.1	0.09	0.1	0.26	0.02	0.3	1.11	1.15	0.57	1.06	0.53	0.22	0.55	0	1.01	0	0.03	1.46	0	0	1.37	0.86	0	0.36	0.16	0.49
ENSMUSG00000097783.2	ENSMUST00000180597.2	Gm26747	0	0	0	0	0.02	0	0	0	0	0	0	0	0	0	0	0	0	0	0	0	0.04	0	0	0	0	0	0	0	0	0	0	0	0	0	0	0	0	0	0
ENSMUSG00000097784.1	ENSMUST00000180869.1	A430105J06Rik	0.53	0.05	0.14	0.25	0.42	0.22	0.11	0.28	0.04	0.05	0.38	0.12	0.2	0.08	0.11	0	0.08	0	2.11	1.95	3.14	1.49	2.33	2.42	1.93	2.07	2.26	1.65	0	3.98	0.76	2.43	2.16	5.11	0	0	1.59	1.38	2.86
ENSMUSG00000097785.2	ENSMUST00000181921.1,ENSMUST00000235159.1	B230217O12Rik	11.54	10.21	11.81	10.07	9.92	10.83	5.97	7.41	7.6	10.99	11.08	10.17	10.69	9.74	9.43	7.43	9.77	7.42	3.49	3.38	4.17	3.74	3.23	4.93	8.31	6.13	6.26	7.64	7.75	4.21	7.06	12.31	8.7	6.36	7.87	2.57	7.43	5.66	10.77
ENSMUSG00000097786.3	ENSMUST00000180833.1,ENSMUST00000187361.2	4933429H19Rik	0.06	0.8	0.31	0	0.11	0	0	0.95	0	0	0.14	0	0	0.05	0.17	0	0.1	0.51	0	0.89	0	0.78	0	0.22	0	0.35	0.49	0	0	0.99	0	0	0	0.15	0	0	0	0	0
ENSMUSG00000097787.2	ENSMUST00000181612.2	2700046G09Rik	0.27	0.71	0.64	0.91	0.77	0.67	0.74	0.79	1.01	0.89	0.29	0.43	0.64	0.62	0.67	0.73	0.06	0.79	1.52	1.96	1.75	1.86	1.85	1.72	1.28	1.31	1.26	0.82	2.18	1.2	0	0.93	0	1.66	0.83	0	2.1	1.81	0.75
ENSMUSG00000097788.2	ENSMUST00000180576.2,ENSMUST00000220796.1,ENSMUST00000223178.1	Gm16596	0.4	0.45	0	0.38	0.22	0.56	0	0.16	1.23	0.11	0.35	0.34	0.46	0.27	0.11	0.29	0.24	0.25	0.5	0	0.64	0.49	0.22	0	0	0	2.5	0	0	0	0	3.34	0	0	0	8	0	0	0
ENSMUSG00000097789.2	ENSMUST00000180387.2,ENSMUST00000208409.1	Gm2115	1.7	2.18	1.45	1.83	1.65	1.21	10.83	10.41	6.75	1.7	1.08	1.54	1.85	1.47	1.75	6.95	6.86	6.36	1.33	2.02	1.25	2.53	1.84	1.71	2.55	1.2	2.14	1.93	0	1.86	0.81	1.66	1.68	1.05	1.42	0.22	1.5	2.42	0.67
ENSMUSG00000097790.1	ENSMUST00000181423.1	Gm16399	0	0	0	0	0	0	0	0	0.37	0	0	0	0	0.33	0	0	2.48	0	0	0	0	0	0	0	0.13	0	0	0	0	0.1	0	0	0	0	0	0	0	0	0
ENSMUSG00000097792.2	ENSMUST00000181109.2	Gm27042	0.72	0.16	0.33	0.46	0.27	0.26	0	0.08	0	0.17	0.39	0.58	0.28	0.28	0.34	0	0.35	0.35	0.21	0.08	0	0.42	0.29	0.79	0	0	0	1.19	2.65	0	0	0	0	0.54	0	0	0.26	1.25	0
ENSMUSG00000097793.1	ENSMUST00000181520.1	Gm17259	0.51	0.44	0.27	0.35	0.28	0.41	0.19	0.2	0.25	0.27	0.19	0.26	0.26	0.26	0.27	0.15	0.24	0.2	0.43	0.64	0.72	0.8	0.77	1.22	0.41	0.69	1.47	0.15	1.9	0.49	0.57	0	1.1	0	0.4	2.15	0.42	0.35	0.36
ENSMUSG00000097794.2	ENSMUST00000180662.2,ENSMUST00000228806.1	Gm2990	0	0	0	0	0.04	0.05	0.8	1.47	1.23	0	0	0	0	0.14	0.03	0.73	1.04	0.38	0.14	0	0	0	0	0	1.04	0	0	0	0	0	0	0	0	0	0	0	0	0	0
ENSMUSG00000097795.1	ENSMUST00000181879.1	Gm7678	0	0	0	0	0	0	0	0	0	0	0	0	0	0	0	0	0	0	0	0	0	0	0	0	0	0	0	0	0	0	0	0	0	0	0	0	0	0	0
ENSMUSG00000097797.6	ENSMUST00000181554.1,ENSMUST00000193106.5,ENSMUST00000193428.1,ENSMUST00000193732.1	Gm26901	0.16	0.05	0.12	0.16	0.03	0.14	0.06	0	0.09	0	0.18	0.13	0.04	0.13	0.05	0.07	0.32	0.16	1.13	0.66	1.1	0.38	0.39	0.06	0.14	0.81	0.49	0	0	0	0	8.85	0	0	0	0	0.39	0.81	0.69
ENSMUSG00000097798.1	ENSMUST00000181678.1	Gm26898	0	0	0	0	0	0.03	0	0	0	0	0.32	0	0	0	0.01	0	0	0	0	0.01	0	0	0	0.07	0.77	0	0	0	0	0	0	0	0	0	0	0	0	0	0
ENSMUSG00000097801.1	ENSMUST00000181852.1	Gm26777	0	0	0	0	0	0	0.16	0.02	0.06	0	0	0	0	0	0.01	0.06	0.11	0.09	0	0	0	0	0.05	0.08	0	0	0	0.36	0	0	0	0	1.41	0	0	0	0	0	0
ENSMUSG00000097803.1	ENSMUST00000181130.1	Rpl31-ps16	0	0.26	0	0	0	0	0	0	0	0	0	0.14	0	0	0	0.36	0	0.22	0.7	0	0	0.33	0	0	0	0	0	0	0	0	0.24	0	0.32	0.29	1.41	0.31	0	0	0
ENSMUSG00000097804.1	ENSMUST00000181286.1	Gm16685	0.24	0	0	0.59	0.31	0.66	0.21	0.11	0.44	0.23	0.26	0.06	0.67	0.61	0.46	0.1	0.3	0.15	0.62	1.33	1.19	0.47	0.74	1.51	0	0.4	1.04	0.9	1.13	1.39	0.37	3.84	7.54	4.13	4.46	0	0.86	2.12	0.82
ENSMUSG00000097805.2	ENSMUST00000180585.2,ENSMUST00000228544.1	Gm17473	0.1	0	0.1	0.11	0.07	0.15	0.06	0.35	0.24	0.11	0	0.14	0.07	0.18	0.18	0.29	0.05	0.35	0	0.11	0	0	0	0	0	0	0	0	0	0	0	0	0	0	0	0	0	0	0
ENSMUSG00000097806.3	ENSMUST00000181118.1,ENSMUST00000193256.1	Gm6556	0	0	0	0.03	0	0.03	0	0	0	0	0	0	0	0	0	0.12	0.05	0.02	0.08	0.09	0	0	0	0	0.33	0	0	0	0	0	0	0.88	0	0	0	0	0	0	0
ENSMUSG00000097807.1	ENSMUST00000181531.1	Gm26553	0	0	0	0	0	0	0	0	0	0	0	0	0	0	0	0	0	0	0	0	0	0	0	0	0	0	0	0	0	0	0	0	0	0	0	0	0.45	0	0
ENSMUSG00000097809.2	ENSMUST00000180801.2	Gm26554	0	0	0	0.08	0	0	0	0	0	0.08	0	0	0	0	0.04	0	0	0	0	0	0	0	0	0	0	0	0	0	0	0	0	0	0	0	0	0	0	0	0
ENSMUSG00000097812.1	ENSMUST00000181647.1,ENSMUST00000181776.1	Gm26812	0	0	0	0	0	0	0	0	0	0	0	0	0	0	0	0	0	0	0.14	1.59	0.57	0.14	0.11	0.26	0	0	2.83	7.28	0	0	2.41	0	0	0	0.47	0	0	0	0
ENSMUSG00000097814.5	ENSMUST00000181489.2,ENSMUST00000188631.4,ENSMUST00000202118.1	Panct2	0.34	0.04	0.09	0.27	0.43	0.32	0.12	0.05	0.32	0.15	0.18	0.63	0.44	0.38	0.27	0.04	0.02	0.24	0.06	0.21	0.86	0.08	0.05	0.2	0	1.85	0.46	0	0.62	0	1.05	0.29	0.46	0.71	0	0	0	0	0
ENSMUSG00000097816.1	ENSMUST00000181258.1	Gm26811	0.03	0.02	0.01	0.02	0	0	0	0	0	0.03	0	0.03	0	0	0	0	0.03	0.02	0	0.01	0.05	0.05	0.04	0.01	0	0.02	0.01	0.08	0	0.03	0	0	0	0	0	0	0	0	0
ENSMUSG00000097817.2	ENSMUST00000181153.1,ENSMUST00000208688.1	Gm26810	0	0	0	0	0.11	0	0	0.41	0	0.33	0	0.03	0.14	0.41	0.09	0.33	0	0	0.56	0.46	0.72	0.1	0.46	0.58	0.44	0	0	0	0	1	0	0	0	0	0	0	0.74	2.57	1.1
ENSMUSG00000097819.1	ENSMUST00000180778.1	Gm26813	0	0	0	0	0.01	0	0.02	0	0	0	0	0	0	0	0	0.02	0.03	0	0	0	0	0	0	0	0	0	0	0	0	0	0	0	0	0	0	0	0	0	0
ENSMUSG00000097820.3	ENSMUST00000181325.3,ENSMUST00000216791.1	E530011L22Rik	0.97	1.08	0.74	1.21	0.62	0.97	3.14	1.78	1.44	1.08	0.99	1.02	0.85	1.08	0.87	1.54	1.87	2.03	0.68	0.26	0.41	0.6	0.5	0.66	0.16	0.97	2.43	0.43	1.35	0.7	1.76	0.95	2.67	1.57	0.65	0	0.67	0.23	0.42
ENSMUSG00000097821.2	ENSMUST00000180393.1,ENSMUST00000238379.1	C130032M10Rik	0	0	0	0	0	0	0	0	0	0	0	0	0	0	0	0	0	0	0	0	0	0	0	0	0	0	0	0	0	0	0	0	0	0	0	0	0.8	0	0
ENSMUSG00000097822.7	ENSMUST00000180615.7,ENSMUST00000181089.1,ENSMUST00000181095.1,ENSMUST00000181832.1	Gm26655	0	0	0	0	0.01	0	0	0	0.02	0	0	0	0.01	0.01	0	0	0.03	0	0	0	0	0.3	0	0	0	0	0	0	0	0.12	0	0	0	0	0	0	0	0	0.11
ENSMUSG00000097823.2	ENSMUST00000181309.2	Gm16701	5.56	4.85	4.41	5.22	6.03	5.73	2.21	4.12	2.53	3.89	4.78	5.51	4.54	5.23	6.32	2.61	6.11	4.34	6.83	7.93	7.8	7.56	6.13	7.25	6.77	11.37	6.99	11.21	12.91	7.56	7.14	6.03	11.87	9.26	6.31	11.01	9.4	6.08	9.58
ENSMUSG00000097825.5	ENSMUST00000181083.5,ENSMUST00000181335.2,ENSMUST00000200144.1	9630001P10Rik	0.06	0.04	0.02	0.2	0.26	0.25	0.3	0.2	0.14	0.06	0.02	0.13	0.16	0.1	0.24	0.37	0.37	0.31	0.19	1.1	0.11	0.22	0.13	0.51	0.31	0	0.62	0	1.07	0	0	0	0	0	0	0	0	0.43	0.12
ENSMUSG00000097827.1	ENSMUST00000180953.1	5330439K02Rik	0.31	0.25	0.45	0.29	0.14	0.17	0.09	0.17	0.21	0.41	0.31	0.25	0.15	0.17	0.1	0.03	0.16	0.14	0.81	1.12	1.36	1.76	1.67	1.42	1.38	1.81	0.48	1.22	3.66	0.94	2.15	0.31	0	1.14	1.21	0	0.62	0.4	2.03
ENSMUSG00000097828.2	ENSMUST00000180491.1,ENSMUST00000180808.2,ENSMUST00000225937.1	6430562O15Rik	0.14	0.06	0.11	0	0.04	0.06	0.35	0.14	0.03	0.24	0	0.07	0.06	0.08	0.05	0.23	0.03	0.19	0.64	1.65	1.07	1.36	1.05	1.71	2.58	2.9	2.93	1.18	2.05	1.3	1.22	1.8	2.41	1.48	0.92	0	3.67	1.87	2.34
ENSMUSG00000097831.1	ENSMUST00000180527.1	4930540M05Rik	0	0	0.11	0	0.02	0.03	0.06	0	0.18	0	0	0	0.05	0	0.02	0	0	0	0.15	0.28	0.33	0.22	0.12	0.07	0.15	0	0	0.42	0	0	0	0.69	0	0	0	0	0.13	0	0.41
ENSMUSG00000097832.1	ENSMUST00000180988.1	Gm26912	0	0	0	0.08	0.03	0.08	0.09	0.03	0.11	0	0	0	0.03	0.1	0.04	0.05	0	0.13	0	0	0.31	0	0.17	0.1	0	0.04	0	0	0	0	0	0	2.06	0.54	0	0	0.31	0	0.8
ENSMUSG00000097833.1	ENSMUST00000180794.1	Gm5976	0	0.06	0.06	0	0.04	0	0	0	0	0	0	0	0.05	0	0.02	0	0	0	0.08	0	0.08	0	0	0	0	0.13	0	1.3	0	0	0.12	0	0.09	0	3.47	0	0.47	0.08	0
ENSMUSG00000097834.2	ENSMUST00000181770.1,ENSMUST00000204244.1,ENSMUST00000204781.1	Gm26911	0	0	0	0	0	0	0	0	0	0	0	0	0	0	0	0	0.92	0	0	0	0	0	0	0	0	0	0	0	0	0	0	0	0	0	0	0	0	0	0
ENSMUSG00000097835.1	ENSMUST00000180450.1	Gm26910	1.69	0.98	0.98	0.67	1.12	1.1	1.04	0.93	2.05	1.3	0.88	0.81	0.77	0.85	1.14	0.61	2.46	2.63	2.55	1.04	1.74	2.64	2.86	2.71	1.87	1.08	2.83	2.83	2.33	0	1.38	0.83	0	8.23	5.39	0	1.12	2.18	1.53
ENSMUSG00000097836.1	ENSMUST00000180749.1	Gm26903	0	0	0	0.01	0	0.04	0	0.03	0	0	0	0	0	0	0	0.03	0	0.05	0.1	0.02	0.1	0	0.09	0.09	0.34	0.09	0	0	0	0	0	0	0	0	0	0	0	0	0
ENSMUSG00000097840.1	ENSMUST00000181689.1	Gm26756	0.3	0.23	0.09	0.29	0.19	0.04	0.11	0	0	0.05	0.08	0	0.28	0.2	0.24	0.25	0	0.11	0.12	0.13	0.06	0.18	0.24	0	0	0.6	0	0	0	0.4	1.03	0	0	0.96	1.78	0	0.86	0	0
ENSMUSG00000097841.2	ENSMUST00000181268.1,ENSMUST00000220342.1	4930511A02Rik	0.04	0.11	0	0	0	0	0	0	0	0	0	0	0	0	0	0	0	0.03	0	0.11	0.1	0	0	0.25	0	0	0	1.03	0	0	0	0	0	0	0	0	0.53	0	0
ENSMUSG00000097842.2	ENSMUST00000181501.2,ENSMUST00000205647.1	9330104G04Rik	0.17	0.57	0.62	0.18	0.32	0.2	0.12	0.15	0.26	0.59	0.55	0.31	0.28	0.3	0.27	0.31	0.42	0.23	0.21	0.08	0.37	0.26	0.24	0.16	0.95	0	0	0	0	0.26	0.61	0	0	0	0	0	0	0	0.63
ENSMUSG00000097845.2	ENSMUST00000181050.1,ENSMUST00000192407.1	A230020J21Rik	0	0	0	0	0	0	0	0	0.13	0	0	0	0.06	0	0.02	0	0	0.12	0	0	0.09	0	0	0.09	0	0.48	0	0	0	0	0	1.92	0	0	0	0	0	0	0.6
ENSMUSG00000097847.1	ENSMUST00000181875.1	4930478K11Rik	0	0	0	0	0	0	0	0	0	0	0	0.05	0	0	0.02	0	0	0.07	0.11	1.39	0	0.11	0.56	0.11	0	0	2.31	0	0	0	0	0	0	0	0	0	0	0	0
ENSMUSG00000097848.2	ENSMUST00000181742.1,ENSMUST00000224929.1	Gm807	0	0	0.07	0	0	0	0.39	0.13	0	0	0.03	0	0.09	0.03	0.01	0	0	0.29	1.11	0.39	0.18	0.13	0.11	0.37	0	0	0	0	0	0.04	0	0	0	0	0	0	0.32	0.14	0
ENSMUSG00000097850.2	ENSMUST00000180420.2	Mir205hg	0	0	0	0	0	0	0	0	0	0	0	0	0	0	0	0	0	0	0	0	0	0	0	0	0	0	0	0	0	0	0	0	0	0	0	0	0	0	0
ENSMUSG00000097851.5	ENSMUST00000180637.1,ENSMUST00000199348.4	Platr30	0	0	0	0	0	0	0	0	0	0	0	0	0	0	0	0	0	0	0	0	0	0	0.04	0	0.62	0	0	0	0	0	0	0	0	0	0	0	0.19	0	0
ENSMUSG00000097852.5	ENSMUST00000180557.5,ENSMUST00000199131.1	4933405D12Rik	0	0.08	0	0	0.06	0	0	0	0	0	0.14	0	0	0.11	0.02	0	0	0	0	0	0	0	0	0	0	0.46	0	0	0	0	0	0	0	0	0	0	0	0	0
ENSMUSG00000097853.1	ENSMUST00000181880.1	Gm3532	0	0.26	0	0	0	0	0	0	0	0	0	0	0	0	0	0	0	0	0	0	0	0.48	0	0	0	0	0	0	0	0	0	0	0	0	0	0	0.69	0	0
ENSMUSG00000097854.1	ENSMUST00000181321.1	Gm26602	0	0	0.26	0	0	0	0	0.2	0	0.27	0.24	0	0	0	0	0	0	0	0	0	0	0	0	0	0	0	0	0	0	0	0.56	0	8.48	0	0	0	0.85	0	0
ENSMUSG00000097855.8	ENSMUST00000180737.1,ENSMUST00000180986.7,ENSMUST00000181726.1,ENSMUST00000236439.1	A930007I19Rik	0	0	0.18	0.03	0.07	0.16	0.03	0.08	0.38	0.2	0.09	0.07	0	0.07	0.05	0.5	0	0.09	0.95	2.04	1.62	0.9	1.1	0.91	1.19	1.45	0	1.06	1.41	1.37	0.81	0.85	2.94	1.04	1.42	0	2.32	0.89	0.95
ENSMUSG00000097858.2	ENSMUST00000181882.2	9530052C20Rik	0.16	0.13	0.13	0	0.18	0.45	0	0.19	0.16	0.18	0.46	0.14	0.15	0.11	0.16	0	0	0.07	0.22	0.5	0.45	0.11	0.09	0	0	0	0	0	0	0	0	0	0.36	0	0	0	0	0	0
ENSMUSG00000097863.1	ENSMUST00000181488.1	1010001B22Rik	0	0	0	0	0.15	0	0	0.32	0.7	0	0.1	0.57	0	0	0	0	0	0	0	0	0	0	0	0.39	0	0	0	0	0	0	0	0	0	0	0	0	0	0	0
ENSMUSG00000097870.2	ENSMUST00000181927.2	Gm26868	0	0	0	0	0	0	0	0	0	0	0	0	0	0.02	0	0	0	0	0.06	0.06	0	0	0	0	0	0	0	0	0	0	0	0	0	0	0	0	0	0	0
ENSMUSG00000097871.1	ENSMUST00000181143.1	B230104I21Rik	0	0	0	0	0	0	0	0	0	0	0	0	0	0	0	0	0	0	0	0	0	0	0	0	0	0	0	0	0	0	0	0	0	0	0	0	0	0	0
ENSMUSG00000097874.3	ENSMUST00000181465.2,ENSMUST00000183627.1	C030010L15Rik	0	0	0	0.26	0.09	0.35	0	0	0	0.39	0	0	0	0.11	0	0	0	0	0	0	0	0.22	0.13	0	0	0	0	0	0	0	0	0	0	0	0	0	0	0	2.79
ENSMUSG00000097875.2	ENSMUST00000181362.2	Gm26704	0.02	0	0	0	0	0	0	0	0.02	0.04	0	0	0.05	0	0.01	0	0	0.06	0	0.17	0.13	0.13	0.04	0.02	0	0	0	0	0	0	0	0	0	0	0	0	0	0	0.23
ENSMUSG00000097876.1	ENSMUST00000180999.1	Gm16892	0.16	0.03	0.1	0.04	0.09	0.03	0.12	0	0.16	0.18	0.18	0.09	0.09	0	0.14	0	0.05	0.03	0.09	0.2	0.13	0.87	0.11	0.08	0	0.37	0	0	1.69	0.47	1	0.93	0	0	0	0	0	0	0
ENSMUSG00000097877.2	ENSMUST00000181370.1,ENSMUST00000181506.1,ENSMUST00000198250.1	Gm26703	0	0	0	0.09	0.01	0	0	0.03	0	0	0	0.11	0.07	0.09	0.02	0.13	0	0	0.43	0.45	0.38	0.86	0.52	0.33	0.29	0.23	0.56	0.68	0.43	0.3	0	0.06	1.16	1.3	0.63	0	0.28	0.46	0.27
ENSMUSG00000097878.5	ENSMUST00000181166.2,ENSMUST00000181179.4	Gm8764	0	0	0	0	0	0	0	0	0	0	0	0	0	0	0	0	0	0	0	0	0	0	0.01	0	0	0	0	0	0	0	0	0	0	0	0	0	0	0	0
ENSMUSG00000097881.7	ENSMUST00000181183.2,ENSMUST00000181433.7,ENSMUST00000185678.1,ENSMUST00000190612.1	Celrr	0	0	0	0	0	0	0	0	0	0	0	0	0.03	0	0	0	0	0	0	0	0	0	0	0	0	0	0	0	0	0	0	0	0	0	0	0	0	0	0
ENSMUSG00000097882.2	ENSMUST00000181420.1,ENSMUST00000184762.1	0610038B21Rik	0	0.03	0	0.08	0.08	0.04	0.18	0.13	0.04	0.22	0	0.21	0.09	0	0.03	0	0	0.12	0	0.15	0.09	0.32	0.3	0	0	0	0	0	0	0	0	0	0	0	0	0	0.3	0	0
ENSMUSG00000097883.1	ENSMUST00000181115.1	Gm8357	0	0.06	0	0	0	0	0	0	0	0	0	0	0	0	0	0	0	0	0	0	0	0	0	0	0	0	0	0	0	0	0	0	0	0	0	0	0	0	0
ENSMUSG00000097884.1	ENSMUST00000180729.1	Gm26543	0	0.05	0	0	0	0	0.15	0	0	0	0	0	0	0.02	0.01	0.04	0	0.04	0	0	0	0	0	0.03	0	0	0	0	0	0	0	0	0	0	0	0	0	0	0
ENSMUSG00000097885.7	ENSMUST00000180404.7,ENSMUST00000180616.3,ENSMUST00000181303.6	5031434O11Rik	1.61	1.1	1.13	0.68	0.53	0.44	0.71	0.36	0.76	0.35	1.11	0.78	0.34	0.56	0.37	0.37	0.74	0.6	0.92	0.63	1.26	0.99	1.18	0.9	0.33	1.38	2.94	1.62	0	0.9	2.57	5.22	1.2	0.64	0.63	5.9	2.79	1.06	2.5
ENSMUSG00000097886.2	ENSMUST00000155317.1,ENSMUST00000181566.1	Gsg1l2	0	0	0	0	0	0	0	0	0	0	0	0	0	0	0	0	0	0	0	0	0	0	0	0	0	0	1.52	0	0	0	0	0	0	0	0	0	0	0	0
ENSMUSG00000097887.2	ENSMUST00000180443.2,ENSMUST00000222498.1	Gm26542	0	0	0	0.22	0	0	0.22	0	0.22	0	0	0	0	0	0	0.07	0	0.34	0	0.3	0.12	0.12	0.41	0	0	0	1.27	0	0	0	0	0.81	0	0	0	0	0.6	0	0
ENSMUSG00000097888.2	ENSMUST00000180850.2	Gm26682	0.19	0.33	0.16	0.07	0.18	0.03	0	0.1	0.12	0	0.27	0.12	0.11	0.14	0.05	0	0	0.05	0.68	0.86	0.64	1.01	0.6	1.12	0.36	0	0.77	0	0	1.12	0	0.61	0	1.1	2.25	0	0.92	0.75	0.56
ENSMUSG00000097890.2	ENSMUST00000181590.1,ENSMUST00000213497.1	4930547M16Rik	0.43	0.05	0.12	0.05	0.21	0.09	0	0.07	0.09	0	0.17	0	0.04	0.25	0.05	0	0	0	0.35	0.52	0.37	0.22	0.82	0.58	0.33	0.86	2.78	0.52	0	1.35	0	3.91	2.73	1.42	0.79	0	0.37	0	0.63
ENSMUSG00000097891.1	ENSMUST00000180600.1	Gm3650	7.41	3.88	3.99	4.46	3.74	4.12	4.54	3.68	3.8	5.16	6.79	2.54	4	3.47	3.65	3.89	4.65	3.96	4.37	2.1	2.16	3.44	1.08	2.07	3.68	0	1.99	2.5	0	1.01	3.14	6.52	0	8.32	6.88	0	3.37	4.92	0.5
ENSMUSG00000097892.2	ENSMUST00000180591.1,ENSMUST00000193187.1	Gm26801	0	0	0	0.27	0.03	0	0.4	0	0.09	0	0.09	0	0	0.09	0.13	0	0	0.15	0.19	0.07	0	0	0.05	0.18	2.21	0.11	0	0.8	0	0	0	0	0	0	0	0	0	0	0
ENSMUSG00000097893.8	ENSMUST00000181358.7,ENSMUST00000181821.7,ENSMUST00000189322.1,ENSMUST00000189431.1,ENSMUST00000191287.6,ENSMUST00000207445.1,ENSMUST00000209020.1	1700034P13Rik	0.08	0.3	0.37	0	0.2	0.42	0.18	0.79	0.4	0.06	0.03	0.21	0.04	0.18	0.15	0.18	0	0.05	0.19	0.08	0.3	0.04	0.76	0.04	0	0	0.18	0.16	3.03	0.26	0.27	0	0	0	0	0	2.36	0	0.03
ENSMUSG00000097895.1	ENSMUST00000180564.1	Gm18709	0	0	0	0	0	0	0	0	0	0	0	0	0	0	0	0	0	0	0	0.19	0.17	0	0	0.16	0	0	0	0	0	0	0	0	0	0	0	0	0	0	0
ENSMUSG00000097896.1	ENSMUST00000180871.1	Gm26800	0	0	0	0	0	0	0	0	0	0	0	0	0	0	0	0	0	0	0	0	0	0	0	0	0	0	0	0	0	0	0	0	0	0	0	0	0	0	0
ENSMUSG00000097897.1	ENSMUST00000181557.1	Rpl31-ps25	0	0	0	0	0	0	0	0	0	0	0	0	0	0	0	0	0	0	0	0	0	0	0	0	0	0	0	0	0	0	0	0	0	0	0	0	0	0	0
ENSMUSG00000097898.8	ENSMUST00000180444.1,ENSMUST00000181914.7,ENSMUST00000223613.1,ENSMUST00000224776.1	4930455B14Rik	0	0	0	0	0	0	0	0	0	0	0	0	0	0	0	0	0	0	0	0	0	0	0	0	0	0	0	0	0	0	0	0	0	0	0	0	0	1.47	0
ENSMUSG00000097899.2	ENSMUST00000181756.2	Gm16894	1.72	2.03	2.25	1.55	1.06	1.72	0.67	0.75	1.67	1.28	2.22	1.66	0.5	1.58	1.5	0.9	0	1.15	0.38	1.05	0	0	0.54	0.88	0	0	0	0	0	0	0	0	1.85	0	4.36	0	1.25	2.06	0
ENSMUSG00000097900.1	ENSMUST00000181363.1	Gm8652	0	0.07	0.07	0	0	0.13	0	0	0	0	0.06	0.07	0	0	0.05	0.03	0	0.11	0	0.1	0.19	0	0	0.13	0	0	0	0	0	0.09	0	0	0.1	0	0	0.04	0	0.75	0
ENSMUSG00000097901.7	ENSMUST00000180944.7,ENSMUST00000181013.1,ENSMUST00000181701.7,ENSMUST00000181787.1	Gm26680	0	0	0	0	0.01	0.01	0	0	0.02	0	0	0	0.03	0.01	0.03	0	0.03	0	0.19	0.05	0	0	0.3	0.72	0	0	0	0	0	0	0	0	0	0	0	0	0	0	0.11
ENSMUSG00000097902.2	ENSMUST00000181727.2	Gm26531	0	0	0	0	0	0	0.03	0	0	0	0	0	0.05	0	0	0	0	0	0	0	0.11	0	0.06	0	0	0	0	0	0	0	0	0	0	0	0	0	0	0	0
ENSMUSG00000097903.2	ENSMUST00000181685.2	Gm26679	0.18	0.1	0.1	0	0	0.27	0.11	0.07	0.26	0.2	0	0.05	0.08	0.25	0	0	0	0.08	0.62	0.28	0	0.86	0	0.81	0	0	0	0	0	0	0	0	0	0	0	0	0	0	0
ENSMUSG00000097906.1	ENSMUST00000180422.1	Gm9625	0.53	0.72	1.36	0.89	0.81	1.27	2.06	2.13	1.54	1.18	1.18	1.15	0.88	0.65	0.71	1.86	2.03	0.78	1.8	1.65	2.26	2.89	2.31	1.97	0.16	0.36	0.2	0.85	0.53	0	0.4	1.01	0.53	0.19	0.89	0.25	0.43	0.12	0.37
ENSMUSG00000097907.2	ENSMUST00000181100.1,ENSMUST00000235300.1	Raxos1	0	0	0	0	0	0	0	0	0	0	0	0	0	0	0	0	0	0	0.03	0.03	0	0.06	0.07	0.25	0	0	0	0	0	0	0	0	0	0	0	0	0	0	0
ENSMUSG00000097908.7	ENSMUST00000181045.7,ENSMUST00000181190.2,ENSMUST00000197095.4,ENSMUST00000199264.4	4933404O12Rik	1.6	1.39	1.64	1.82	1.68	1.42	1.68	1.88	1.78	1.27	0.97	1.5	1.6	1.44	1.68	1.28	1.67	1.47	0.71	0.92	0.72	0.97	0.6	1.03	5.06	1.44	0.75	1.74	2.14	4.78	2.27	2.5	5.16	2.81	3.44	1.87	1.52	1.94	1.98
ENSMUSG00000097910.2	ENSMUST00000181638.1,ENSMUST00000209896.1,ENSMUST00000210614.1,ENSMUST00000210633.1	5033428I22Rik	0	0	0	0	0	0	0.15	0.14	0.01	0	0	0	0	0	0	0	0.72	0.17	0	0	0	0	0	0	0	0	0	0	0	0	0	0	0	0	0	0	0	0	0
ENSMUSG00000097911.2	ENSMUST00000180471.2,ENSMUST00000181952.1,ENSMUST00000200444.1	Gm26691	0.37	0.48	0.19	0.48	0.44	0.36	0.09	0.03	0.25	0.34	0.43	0.32	0.31	0.32	0.33	0.14	0.27	0.16	0.17	0.37	0.17	0.13	0.1	0.52	0.2	0	0	0	0	0	0	0	0	0.16	0	0	0.34	0	0
ENSMUSG00000097914.1	ENSMUST00000180485.1	Gm26838	0	0.07	0	0	0	0	0	0	0	0	0	0	0	0	0	0	0	0	0	0	0	0	0	0	0	0	0	0	0	0	0	0	0	0	0	0	0	0	0
ENSMUSG00000097915.2	ENSMUST00000180639.2,ENSMUST00000229239.1,ENSMUST00000229610.1	A330009N23Rik	0	0.06	0.12	0.05	0.06	0	0.94	0.58	1.21	0	0.24	0.02	0.07	0.05	0.1	1.11	4.14	0.78	0.53	0	0	0	0.21	0	0	0	0	0	0	0	0	0	0	1.48	0	0	0	0	0
ENSMUSG00000097917.2	ENSMUST00000180686.1,ENSMUST00000222797.1	Gm26839	0	0.98	0.98	0	0.2	0.61	0	0.05	0	0.19	0.44	0.26	0.25	0.52	0.55	0	0	0.15	0	0	0	0	0	0	0	0.24	0	0	0	0	0	0	6.29	0	0	0	0.89	0	1.94
ENSMUSG00000097918.1	ENSMUST00000180436.1	Ascl5	0	0	0.34	0	0	0	0	0	0	0	0	0	0	0	0	0	0	0	0	0	0	0	0	0	0	0	0	0	0	0	2.57	0	0	0	0	0	0	0	0
ENSMUSG00000097919.1	ENSMUST00000181333.1	Gm27021	0	0	0	0	0	0.1	0	0	0.77	0	0	0	0	0	0	0	2.13	0	0.29	0	0	0	0	0.23	0	0	0	0	0	2.75	0	0	0	0	0	0	0	0	0
ENSMUSG00000097920.1	ENSMUST00000180769.1	Gm7784	0.06	0.06	0.07	0	0.09	0.12	0.14	0.05	0	0.06	0.06	0.03	0.05	0.05	0.05	0	0	0	0	0	0	0	0.06	0.07	0.08	0	0.12	0.17	0.1	0	0.07	0.09	0.09	0	0	0	0	0	0
ENSMUSG00000097921.2	ENSMUST00000181018.2	Gm26576	0.03	0.06	0	0.03	0.02	0.03	0.03	0.09	0.05	0.09	0	0	0	0.1	0.06	0	0	0.02	0.08	0.17	0.19	0.11	0.44	0.21	0.89	0	0	0	0	0	0	0	0	0	0	0	1.05	0	0
ENSMUSG00000097923.1	ENSMUST00000180680.1	Gm26577	0.43	1.11	0.47	0.54	0.65	0.53	0.18	0.02	0.29	0.66	0.4	0.45	0.92	0.76	0.73	0.29	0.17	0.06	0.24	0.61	0.07	0.31	0.17	0	0.37	0	1.55	0.54	1.32	0	0	0.12	0	0	0.8	0	0	0.21	0
ENSMUSG00000097924.2	ENSMUST00000180421.2,ENSMUST00000181288.1,ENSMUST00000204848.1	A730020E08Rik	4.7	3.46	2.13	3.79	3.57	4.02	0.34	0.69	0.78	4	5.63	2.75	3.04	4.09	3.33	0.47	0.3	0.97	3.46	3.8	2.81	3.18	2.67	2.32	1.27	1.65	1.21	0.23	2.77	4.83	1.59	7.11	6.11	2.5	5.47	0	2.79	1.6	2.4
ENSMUSG00000097925.1	ENSMUST00000181876.1	Gm26574	0	0	0	0	0	0	0	0	0	0	0	0	0	0	0	0.04	0	0	0.25	0.12	0.25	0.35	0.06	0.33	0	0	1.26	0	0	0	0	0	0	0	0	0	1.26	0	0
ENSMUSG00000097926.1	ENSMUST00000181714.1	Gm26575	0	0.08	0	0	0	0.07	0.06	0	0.05	0	0	0.07	0.04	0	0.02	0	0	0	0	0.3	0	0.03	0.11	0.06	0	0	0	0	0	0.29	0	0	0	0	0	0	0	0	0
ENSMUSG00000097927.2	ENSMUST00000180427.1,ENSMUST00000227982.1,ENSMUST00000232826.1,ENSMUST00000232869.1,ENSMUST00000233773.1	Gm6999	0	0	0	0	0	0	0	0	0	0	0	0	0	0	0	0	0	0	0	0.66	0	0	0	0.79	0	0	0	0	0	0	0	0	0	0	0	0	0	0	0
ENSMUSG00000097929.9	ENSMUST00000180458.8,ENSMUST00000180503.2,ENSMUST00000222718.1	Tunar	0	0	0	0	0	0	0	0.03	0.15	0	0	0	0	0.02	0	0.03	0	0.16	0	0	0	0	0	0	0	0	0	0.54	0	0	0	0	0	0	0	0	0	0	0
ENSMUSG00000097930.2	ENSMUST00000181623.2,ENSMUST00000236056.1	C330002G04Rik	0.07	0	0.07	0.08	0.02	0	0.09	0	0	0	0	0	0	0.2	0.04	0.1	0.73	0.08	0.29	0.33	0.2	0.19	0.08	0	0	0	0	0	0	1.14	2.08	0	0	0	0	0	0.94	0	0
ENSMUSG00000097931.1	ENSMUST00000181419.1	Gm11392	0	0	0	0	0	0	0	0	0	0	0	0	0	0	0	0	0	0	0	0	0	0	0	0	0	0	0	0	0	0	0	0	0	0	0	0	0	0	0
ENSMUSG00000097932.2	ENSMUST00000181148.2	C430039J16Rik	0	0	0	0	0	0	0	0	0	0	0	0	0	0	0	0	0	0	0.25	0	0	0	0	0.23	0	0	0	0	0	0	0	0	0	0	0	0	0	0	0
ENSMUSG00000097933.2	ENSMUST00000180397.2	1700039M10Rik	0.58	0	0	0	0.08	0	0	0	0	0	0	0	0	0	0	0	0	0	0	0	0	0.47	0	0	0	0	0	0	0	0	0	0	0	0	0	0	0	0	0
ENSMUSG00000097934.1	ENSMUST00000181654.1	6720483E21Rik	0.76	1.28	0.37	0.74	0.45	0.56	0.56	0	0.15	0.78	0.72	0.59	0.37	0.65	0.64	0.29	0	0.3	0	0.93	0.21	0.27	0.23	0	0.82	0.46	0	0	0	1.01	0	0	0	0	0	0	0	0.86	0
ENSMUSG00000097935.1	ENSMUST00000180973.1	Gm3809	0.38	0.59	0.94	0.68	0.68	0.7	0.7	0.69	0.78	0.71	0.56	0.62	0.73	0.71	0.48	0.37	0.45	0.5	0.38	0.35	0.32	0	0.34	0.62	0.18	0.14	0.08	0.13	0.39	0.54	0	0.1	0.27	0.22	0.35	0.57	0.12	0.32	0.33
ENSMUSG00000097936.1	ENSMUST00000182170.1	Gm4819	0.11	0.18	0.18	0.06	0.21	0.06	0.07	0.27	0.05	0.06	0.21	0.12	0.15	0.16	0.15	0.16	0	0.05	0.08	0	0.08	0	0.13	0.07	0.08	0.06	0	0	0.1	0	0.06	0.09	0	0.07	0.47	0.08	0.09	0	0
ENSMUSG00000097937.1	ENSMUST00000182599.1	Gm6967	0.28	0.06	0.08	0	0.17	0.14	0.21	0.25	0.16	0.48	0.38	0.14	0.1	0.05	0.11	0	0	0.29	0.31	0.09	0	0.08	0.19	0.14	0	0.13	0.07	0.16	0	0.23	0.06	0	0.08	0.15	0.05	0.08	0	0.16	0.32
ENSMUSG00000097938.1	ENSMUST00000182320.1	Gm26933	0	0	0	0	0	0	0	0	0	0	0	0	0	0	0	0	0	0	0	0	0	0	0	0	0	0	0	0	0	0	0	0	0	0	0	0	0	0	0
ENSMUSG00000097939.1	ENSMUST00000182096.1	Gm8601	0	0	0	0	0	0	0	0	0	0	0	0	0	0	0	0	0	0	0	0	0	0	0	0	0	0	0	0	0	0	0	0	0	0	0	0	0	0	0
ENSMUSG00000097940.2	ENSMUST00000182950.2	Gm21392	0	0	0	0	0	0	0	0	0	0	0	0	0	0	0	0	0	0	0	0	0	0	0	0	0	0	0	0	0	0	0	0	0	0	0	0	0	0	0
ENSMUSG00000097941.1	ENSMUST00000183005.1	Gm8984	0	0	0	0	0	0	0	0	0	0	0.05	0	0	0	0	0	0	0	0	0	0	0	0	0.07	0	0	0	0	0	0	0	0	0	0	0	0	0	0	0
ENSMUSG00000097942.1	ENSMUST00000182894.1	Gm26968	0	0	0	0	0	0	0	0	0	0	0	0	0	0	0	0	0	0	0	0	0	0	0	0	0	0	0	0.38	0	0	0	0	0	0	0	0	0	0	0
ENSMUSG00000097943.1	ENSMUST00000183288.1	Gm7833	0	0.2	0.12	0.18	0.04	0.06	0	0.14	0.06	0.06	0.06	0.1	0.05	0	0.07	0.08	0	0.15	0.16	0	0	0.08	0.06	0.07	0	0.07	0	0	0	0.08	0	0	0	0	0	0.09	0	0	0
ENSMUSG00000097944.1	ENSMUST00000183021.1	A130014A01Rik	0.54	0.57	0.2	0.24	0.55	0.31	0.83	0.5	0.46	0.49	0.36	0.38	0.21	0.45	0.43	0.68	0.68	0.34	1.45	2.27	1.71	2.61	1.56	2.29	3.02	1.85	2.03	1.99	3.36	2.46	0.73	1.06	2.37	2.32	4.39	2.76	3.12	2.79	2.62
ENSMUSG00000097945.1	ENSMUST00000183270.1	Gm17799	0.27	0.42	0.19	0.2	0.39	0.09	0.11	0.49	0.61	0.29	0.51	0.1	0.56	0.24	0.26	0.26	0.3	0.15	0.09	0.14	0.12	0	0.2	0.23	0.13	0.02	0.1	0	0.31	0	0.1	0	0	0	0	0	0	0	0.2
ENSMUSG00000097946.1	ENSMUST00000182705.1	Gm8343	0.17	0.06	0.07	0.06	0.13	0.12	0.07	0	0.06	0.06	0.16	0.06	0	0	0	0.08	0	0.05	0.08	0	0	0	0	0	0.93	0	0	0	0	0.23	0	0	0	0.08	2.48	0	0	0	0
ENSMUSG00000097947.1	ENSMUST00000182990.1	Gm26970	0	0	0	0	0	0	0	0	0	0	0	0	0	0	0	0	0	0	0	0	0	0	0	0	0	0	0	0	0	0	0	0	0	0	0	0	0	0	0
ENSMUSG00000097948.1	ENSMUST00000182998.1	Gm21430	0	0	0	0	0	0	0	0	0	0	0	0	0	0	0	0	0	0	0	0	0	0	0	0	0	0	0	0	0	0	0	0	0	0	0	0	0	0	0
ENSMUSG00000097949.1	ENSMUST00000182417.1	Gm5354	0	0	0	0	0	0	0	0	0	0	0	0	0	0	0	0	0	0	0	0	0	0	0	0	0	0	0	0	0	0	0	0	0	0	0	0	0	0	0
ENSMUSG00000097950.1	ENSMUST00000182466.1	Gm17800	0	0	0	0	0	0	0	0	0	0	0	0	0	0	0	0	0	0	0	0	0	0	0	0	0	0	0	0	0	0	0	0	0	0	0	0	0	0	0
ENSMUSG00000097951.1	ENSMUST00000182329.1	Gm7611	0.06	0.06	0.06	0.06	0	0.06	0	0.04	0	0	0	0	0.1	0.06	0.05	0	0	0.1	0.08	0	0.08	0	0.06	0	0	0	0	0.08	0	0.08	0	0.09	0	0	0	0	0	0	0.19
ENSMUSG00000097952.1	ENSMUST00000182698.1	Gm4398	0	0	0	0	0	0	0	0	0	0	0	0	0	0	0	0	0	0	0	0	0	0	0	0	0	0	0	0	0	0	0	0	0.09	0	0	0	0	0	0
ENSMUSG00000097953.1	ENSMUST00000181996.1	Gm26952	0	0	0	0	0	0	0	0	0	0	0	0	0	0	0	0	0	0	0	0	0	0	0	0	0	0	0	0	0	0	0	0	0	0	0	0	0	0	0
ENSMUSG00000097954.1	ENSMUST00000182243.1	Gm4217	0.17	0.17	0.06	0.29	0.25	0.48	0	0.23	0.18	0.31	0.59	0.23	0.71	0.35	0.25	0.25	0.31	0.24	0.08	0.16	0.1	0.08	0	0.15	0	0.07	0	0.1	0	0	0.11	0.12	0	0	0	0	0	0	0.06
ENSMUSG00000097955.1	ENSMUST00000182734.1	Gm26950	0	0	0	0	0	0	0	0	0	0	0	0	0	0	0	0	0	0	0	0	0	0	0	0	0	0	0	0	0	0	0	0	0	0	0	0	0	0	0
ENSMUSG00000097957.2	ENSMUST00000182182.2	Gm8993	0	0	0	0	0	0	0	0	0	0	0	0	0	0	0	0	0	0	0	0	0	0	0	0	0	0	0	0	0	0	0	0	0	0	0	0	0	0	0
ENSMUSG00000097958.1	ENSMUST00000182375.1	Gm8492	0.16	0	0.1	0.2	0.19	0.36	0.21	0.09	0.23	0.08	0.17	0.2	0.32	0.16	0.24	0	0.26	0.25	0	0.18	0	0.24	0.13	0.15	0	0	0	0.08	0.1	0.08	0	0	0.09	0.09	0.11	0	0.1	0	0
ENSMUSG00000097959.2	ENSMUST00000183137.1	Gm6931	0	0	0	0	0	0	0	0.04	0	0	0	0	0	0	0	0	0	0.05	0	0	0	0	0	0	0	0	0	0	0	0	0	0	0	0	0	0	0	0	0
ENSMUSG00000097960.1	ENSMUST00000183235.1	A330074K22Rik	2.38	3.16	3.99	1.35	1.1	1.21	2.46	3.31	4.65	1.92	1.51	2.45	1.8	1.48	1.45	3.17	4.42	3.4	0.3	0.74	0.51	1.01	0.39	0.62	0.64	0.27	0.84	2.73	0.19	0.87	1.78	0	0.58	2.19	0	1.7	1.69	1.39	0.9
ENSMUSG00000097961.1	ENSMUST00000182943.1	Gm27000	11.19	20.76	12.68	11.05	4.57	3.05	5.03	0.27	0.54	13.49	10.74	8.75	6.84	6.37	2.77	6.93	1.66	0.55	7.62	2.33	5.69	4.44	2.23	3.12	18.11	7.42	17	8.42	5.3	15.04	6.07	2.35	4.93	20.3	9.51	21.91	8.32	16.9	8.82
ENSMUSG00000097962.7	ENSMUST00000182949.1,ENSMUST00000183186.7	1700034G24Rik	0	0	0	0	0	0	0	0	0	0	0	0	0	0	0	0	0	0	0	0	0	0	0	0	0	0	0	0	0	0	0	0	0	0	0	0	0	0	0
ENSMUSG00000097963.1	ENSMUST00000182252.1	Gm27001	0	0	0	0	0	0	0	0	0	0	0	0	0	0	0	0	0	0	0	0	0	0.5	0	0	0	0	0	0	0	0	1.39	2.5	0	0	0	0	0.51	0	0
ENSMUSG00000097964.1	ENSMUST00000183058.1	Gm21045	0	0	0	0	0	0	0	0	0	0	0	0	0	0	0	0	0	0	0	0	0	0	0	0	0	0	0	0	0	0	0	0	0	0	0	0	0	0	0
ENSMUSG00000097965.1	ENSMUST00000182835.1	Gm5839	0	0	0	0	0.04	0	0	0	0	0	0	0	0	0	0	0	0	0	0	0	0	0	0	0.07	0	0	0	0	0	0	0	0	0	0	0	0	0	0	0
ENSMUSG00000097966.1	ENSMUST00000183173.1	Gm9423	0	0	0.06	0	0.04	0	0	0	0	0	0	0.03	0	0	0.02	0	0	0	0	0	0	0	0	0	0	0	0	0	0	0	0	0	0	0	0	0	0	0	0
ENSMUSG00000097967.1	ENSMUST00000182789.1	Gm27002	0.77	1.94	0.41	0.65	1.07	0.97	1.18	1.14	0.94	0.21	0.73	0.38	1.33	1.24	0.72	1.12	0.5	1.79	0.27	0.44	1.06	0	0.22	0.25	2.57	0	0	0.56	0	0	0	0	0	0	0	1.58	0	0	1.2
ENSMUSG00000097968.1	ENSMUST00000182471.1	Tpi-rs2	0	0	0	0	0	0	0	0	0	0	0	0	0	0	0	0	0	0	0	0	0	0	0	0	0	0	0	0	0	0	0	0	0	0	0	0	0	0	0
ENSMUSG00000097970.1	ENSMUST00000182303.1	Gm27028	0.16	0	0	0.55	0.24	0	0.6	0.13	0.32	0.36	0	0.09	0.3	0.15	0.14	1.18	0.83	1.09	0.45	2.74	0	0.88	1.46	1.04	0	0	0	0	0	0	0	0	0	0	0	0	4.64	0	0
ENSMUSG00000097972.1	ENSMUST00000182975.1,ENSMUST00000183050.1	Scgb2b15	0	0	0	0	0	0	0	0	0	0	0	0	0	0	0	0	0	0	0	0	0	0	0	0	0	0	0	0	0	0	0	0	0	0	0	0	0	0	0
ENSMUSG00000097973.1	ENSMUST00000182021.1	Gm4929	0.29	0	0.22	0.45	0.13	0	0.09	0.17	0.18	0.34	0.38	0.13	0.23	0.05	0.22	0	0.2	0.05	0.08	0.12	0.1	0.16	0	0.07	0.41	0	0.06	0.25	0.2	0.15	0.19	0.09	0.09	0.15	0.21	0.08	0	0.33	0
ENSMUSG00000097974.1	ENSMUST00000182342.1,ENSMUST00000183019.1	Gm10605	1.87	2.58	2.5	3.46	2.58	3.47	1.48	1.46	1.92	3.18	2.17	1.9	2.72	2.83	2.83	0.93	2.38	2.44	0.56	1.43	1.32	0.76	0.74	1.44	1.48	0.91	1.95	2.33	0.6	2.73	6.28	4.89	2.45	5.01	1.87	0	2.65	1.62	6.36
ENSMUSG00000097975.1	ENSMUST00000182695.1	Gm8079	0	0	0	0	0	0	0	0	0	0	0	0	0	0	0	0	0	0	0	0	0.48	0	0	0	0	0	0	0	0	0	0	0	0	0	0	0	0	0	0
ENSMUSG00000097976.1	ENSMUST00000182496.1	Gm26918	0.16	0.26	0.09	0.09	0.18	0	0	0	0.08	0.09	0.08	0.18	0.15	0.15	0	0	0	0	0	0	0	0	0.09	0	0	0	0	0	0	0	0	0	0	0	0	0	0	0	0
ENSMUSG00000097977.1	ENSMUST00000182336.1	Gm5652	0.19	0.18	0.06	0.2	0.23	0.12	0.1	0.48	0.16	0.21	0.11	0.07	0.27	0.17	0.12	0.19	0.21	0.19	0.16	0.1	0.17	0	0.06	0.07	0.42	0.2	0.12	0.09	0.1	0.25	0.19	0.4	0.39	0.58	0.21	0.18	0.11	0.57	0.06
ENSMUSG00000097979.2	ENSMUST00000182339.1,ENSMUST00000182989.2	Gm4691	1.2	0.63	0.92	0.95	0.82	0.73	0.61	0.94	1.35	1.03	1.39	0.92	0.65	0.82	0.98	0.51	1.2	1.15	0.65	0.83	0.45	0.44	0.44	0.47	1.19	1.04	1.06	0.09	0.72	0.85	0.86	0.95	1.4	0.75	0.49	0.29	0.78	0.91	1.14
ENSMUSG00000097980.2	ENSMUST00000183218.2,ENSMUST00000235841.1,ENSMUST00000236573.1,ENSMUST00000237281.1	Gm26972	0	0	0	0	0	0	0	0	0	0	0	0	0	0	0	0	0	0	0	0	0	0	0	0	0	0	0	0	0	0	0	0	0	0	0	0	0	0	0
ENSMUSG00000097981.1	ENSMUST00000182941.1	Gm7583	0	0.12	0.3	0.27	0.04	0.06	0.14	0	0	0.06	0.11	0.03	0.1	0.05	0.03	0.16	0.1	0.05	0	0	0	0.15	0.06	0.36	0	0.13	0.06	0.08	0	0.08	0.12	0.09	0	0	0.1	0.08	0.28	0	0
ENSMUSG00000097982.1	ENSMUST00000183195.1	Scgb2b12	0	0	0	0	0	0	0	0	0	0	0	0	0	0	0	0	0	0	0	0	0	0	0	0	0	0	0	0	0	0	0	0	0	0	0	0	0	0	0
ENSMUSG00000097983.1	ENSMUST00000182423.1	Gm26971	0.05	0	0	0	0	0	0	0	0	0	0.05	0	0	0	0	0	0	0	0.15	0	0	0	0	0	0	0	0	0	0	0	0	0	0	0	0	0	0	0	0
ENSMUSG00000097984.1	ENSMUST00000183320.1	Gm8167	0	0	0	0	0	0	0	0	0	0	0	0	0	0	0	0	0	0	0	0	0	0	0	0	0	0	0	0	0	0	0	0	0	0	0	0	0	0	0
ENSMUSG00000097985.1	ENSMUST00000182641.1	Gm5274	0	0	0	0	0	0	0	0	0	0.06	0	0	0	0	0	0	0	0	0	0	0	0	0	0	0	0	0	0	0	0	0	0	0	0	0	0	0	0	0
ENSMUSG00000097986.2	ENSMUST00000182389.1,ENSMUST00000212309.1,ENSMUST00000212464.1,ENSMUST00000212526.1,ENSMUST00000212599.1,ENSMUST00000212840.1,ENSMUST00000212928.1,ENSMUST00000213040.1,ENSMUST00000213051.1	Gm26953	1.62	2.32	1.73	0.53	0.54	0	0.06	0	0.32	2.83	1.56	1.16	0.24	0.32	0.3	0.16	0	0.46	0.04	0.37	0.28	0.09	0.19	0	1.86	0.12	0	0.21	4.88	1.19	0	2.12	0	0	0	0	0	0	0.44
ENSMUSG00000097987.1	ENSMUST00000182000.1	Gm17786	0	0	0	0	0	0	0	0	0	0	0	0	0	0	0	0	0	0	0	0	0	0	0	0	0	0	0	0	0	0	0	0	0	0	0	0	0	0	0
ENSMUSG00000097988.1	ENSMUST00000182275.1	Gm10535	0	0	0	0	0	0	0	0	0	0	0	0	0	0	0	0	0	0	0	0	0	0	0	0	0	0	0	0	0	0	0	0	0	0	0	0	0	0.54	0
ENSMUSG00000097989.1	ENSMUST00000182581.1	Gm4335	1.4	2.04	1.53	2.02	1.55	1.42	1.3	2.15	1.57	1.93	1.93	1.77	1.46	1.62	1.55	1.68	2.28	1.89	0.6	0.68	1.05	1.29	0.56	0.49	0.87	0.72	0.51	0.75	0.77	0.45	0.57	1.21	0.87	0.48	0.84	0.86	1.12	1.13	0.77
ENSMUSG00000097990.1	ENSMUST00000182109.1	Gm19557	0.33	0.52	0.5	0.11	0.06	0.06	0.02	0.22	0.15	0.65	0.52	0.93	0.09	0.05	0.06	0.11	0	0.1	0.4	0.27	0.65	0.8	0.51	0.68	0.34	0.52	1.66	0.65	0.37	1.09	1.37	0.25	0.61	1.76	1.13	0	1.06	0.94	0.61
ENSMUSG00000097991.1	ENSMUST00000182468.1	Gm7656	0	0	0	0	0	0	0	0.04	0	0	0	0	0	0	0.03	0	0.1	0.05	0	0	0	0	0	0	0	0	0	0	0	0	0	0	0	0	0	0	0	0	0
ENSMUSG00000097992.1	ENSMUST00000183294.1	Gm27016	0	0	0	0	0	0	0	0	0	0	0	0	0	0	0	0	0	0	0	0	0	0	0	0	0	0	0	0	0	0	0	0	0	0	0	0	0	0	0
ENSMUSG00000097993.7	ENSMUST00000086432.6,ENSMUST00000182012.1,ENSMUST00000182120.1,ENSMUST00000182387.1,ENSMUST00000182541.7,ENSMUST00000182570.1,ENSMUST00000182718.1,ENSMUST00000183089.1,ENSMUST00000183212.1,ENSMUST00000183317.7,ENSMUST00000183328.1	Ptprv	0.17	0	0	0	0	0	0.18	0	0	0.02	0	0.24	0.01	0.01	0.01	0.29	0	0.08	0.96	0.31	1.41	0.41	1.37	0.52	1.82	0.29	16.36	6.21	0.52	3.65	0.33	3.41	0.83	0.64	0	1.41	1.85	1.49	0.13
ENSMUSG00000097994.1	ENSMUST00000182250.1	Gm26982	1.47	1.24	1.86	1.16	1.45	1.08	2.16	2.92	2.29	1.99	2.47	1.21	1.66	0.94	0.93	1.35	1.93	1.4	0.61	1.43	1.08	0.6	0.94	0.38	0.86	2.87	2.63	0	0	0.65	0	1.36	0	0.9	1.89	0	3.15	0.7	1.1
ENSMUSG00000097995.1	ENSMUST00000183220.1	Gm24362	0.31	0.16	0.32	0	0.11	0	0	0	0.45	0.17	0	0.09	0	0	0.04	0	0.79	0	0.21	0.95	0.85	0	0	0	0.46	0.18	0	0	0	0.21	0	0	0	0	0.14	0	0	0	0
ENSMUSG00000097996.1	ENSMUST00000182893.1	Gm5313	0.06	0.12	0.12	0.11	0.11	0	0.07	0.08	0.23	0.17	0	0	0.05	0.14	0.02	0	0.18	0.08	0	0	0.08	0.31	0	0	0	0	0.12	0.25	0.1	0.09	0.06	0.16	0.3	0	0.05	0.09	0.1	0	0
ENSMUSG00000097997.1	ENSMUST00000183031.1	Gm27017	0	0	0	0	0	0	0.22	0	0	0	0	0	0	0	0	0	0	0	0.25	0.14	0.12	0	0	0	0	0	0	0	0	0	0	0	0	0	0	0	0	0	0
ENSMUSG00000097998.1	ENSMUST00000183056.1	Gm27019	0.8	0	0.17	0	0	0	0	0	0	0.18	0	0.27	0	0	0	0	0	0	0	0	0.44	0.43	0	0	0	0	0	0	0	0	0	0	0	0	0	0	0	0	0
ENSMUSG00000097999.1	ENSMUST00000182707.1	Gm9061	0.11	0.06	0.18	0.26	0.09	0.11	0.2	0.1	0.22	0.19	0.11	0.03	0.08	0.25	0.15	0.25	0.17	0.15	0.05	0	0	0	0.27	0	0.08	0.13	0.18	0.08	0.1	0.08	0	0	0	0	0.1	0	0.09	0.08	0
ENSMUSG00000098000.1	ENSMUST00000183003.1	Gm27026	0	0	0	0	0	0	0	0	0	0	0	0	0	0	0	0	0	0	0	0	0	0	0	0	0	0	0	0	0	0	0	0	0	0	0	0	0	0	0
ENSMUSG00000098001.1	ENSMUST00000182891.1	Gm27048	0.07	0.01	0.02	0	0	0.02	0.03	0	0	0.06	0	0	0	0	0	0	0	0	0	0	0	0	0	0	0	0	0	0	0	0	0	0	0	0.36	0	0	0.19	0.18	0
ENSMUSG00000098002.1	ENSMUST00000182757.1	Gm9658	0.06	0.39	0.14	0.25	0.27	0.17	0.22	0.09	0.65	0.31	0.32	0.08	0.33	0.2	0.24	0.08	0.2	0.09	0.08	0.35	0.23	0.38	0.32	0.33	0.1	0	0.34	0	0	0	0.12	0	0.08	0	0	0	0	0.17	0
ENSMUSG00000098003.2	ENSMUST00000183159.2	Gm6317	0	0	0.06	0.06	0	0	0	0	0	0	0	0	0	0	0.02	0	0	0	0	0	0	0	0	0	0	0	0	0	0	0	0	0	0	0	0	0	0	0	0
ENSMUSG00000098004.1	ENSMUST00000183110.1	Gm27027	0.57	0	0	0	0	0	0	0	0.83	0	0	0	0	0	0.22	0	0	0	0	0	0	0	0.27	0	0	0	0	0	0	0	0	0	0	0	0	0	0	1.72	0
ENSMUSG00000098005.1	ENSMUST00000182472.1	Gm6114	0	0	0.06	0	0.04	0	0	0	0	0	0.06	0	0	0	0.03	0	0	0.1	0	0	0	0	0	0	0	0	0	0	0	0	0	0	0	0	0	0	0	0	0
ENSMUSG00000098006.1	ENSMUST00000183259.1	Gm8565	0.24	0.18	0.29	0.63	0.35	0.62	0.14	0.32	0.49	0.37	0.49	0.35	0.15	0.19	0.27	0.08	0.19	0.51	0.54	0.26	1.23	0.85	1.07	1.04	0.32	0.52	3.85	0.41	0.42	1.72	0.31	2.29	0.59	0.29	0.29	5.47	0.37	2.21	0.38
ENSMUSG00000098007.1	ENSMUST00000182528.1	Gm8614	0	0	0	0.13	0	0	0	0	0	0	0	0.07	0	0	0.02	0	0	0.1	0	0	0	0	0	0	0	0	0	0	0	0	0	0	0	0	0	0	0	0	0
ENSMUSG00000098008.1	ENSMUST00000182586.1	A930001A20Rik	0	0	0	0	0	0	0.1	0	0	0	0	0	0	0	0.06	0.06	0.14	0	0	0.31	0	0.11	0.51	0.21	1.02	0.37	0	0	0	0.43	0	1.13	0	0	0	0	0	0.7	0.96
ENSMUSG00000098009.1	ENSMUST00000182353.1	Gm5597	0	0	0	0.34	0.2	0.11	0	0	0	0.17	0.06	0	0	0	0	0	0	0	0	0	0	0	0	0	0	0.44	0.1	0	0	0	0.1	0.76	0	0.2	0.43	0	0	0.36	0.42
ENSMUSG00000098010.1	ENSMUST00000182307.1	Gm21542	0	0	0	0	0	0	0	0	0	0	0	0	0	0	0	0	0	0	0	0	0	0	0	0	0	0	0	0	0	0	0	0	0	0	0	0	0	0	0
ENSMUSG00000098011.1	ENSMUST00000182187.1	Gm21232	0	0	0	0	0	0	0	0	0	0	0	0	0	0	0	0	0	0	0	0	0	0	0	0	0	0	0	0	0	0	0	0	0	0	0	0	0	0	0
ENSMUSG00000098012.1	ENSMUST00000182240.1	Gm8907	0.11	0.06	0.12	0	0	0.11	0	0	0.06	0.06	0.05	0	0	0.05	0.11	0	0	0.05	0.16	0	0.08	0.08	0.13	0.44	0.17	0.07	0.06	0	0	0	0	0	0	0	0	0.08	0	0	0.06
ENSMUSG00000098013.1	ENSMUST00000182963.1	Gm9135	0.69	0.49	0.52	0	0	0.93	0.78	0	0.98	0.05	0	0	0.74	0.6	0	1.05	0	0	0.51	0	0.08	0.55	0	0.52	0	0	0.06	0.1	0	0.08	0.06	0	0.17	0.09	0.05	0	0	0.08	0.06
ENSMUSG00000098014.1	ENSMUST00000182878.1	Gm26967	0	0	0	0	0	0	0	0	0	0	0	0	0	0	0	0	0	0	0	0	0	0	0	0	0	0	0	0	0	0	0	0	0	0	0	0	0	0	0
ENSMUSG00000098015.3	ENSMUST00000182210.3,ENSMUST00000204519.1	Gm44527	0	0	0	0	0	0	0	0	0	0	0	0	0	0	0	0	0	0	0	0	0	0	0	0.02	0	0	0	0	0	0	0	0	0	0	0	0	0	0	0
ENSMUSG00000098016.1	ENSMUST00000182882.1	Gm9211	0	0.12	0	0	0	0	0	0	0	0	0	0.07	0	0	0	0	0	0	0	0	0	0	0.07	0	0	0	0	0	0	0	0	0	0	0	0	0	0	0	0
ENSMUSG00000098017.1	ENSMUST00000181982.1	Gm5342	0.06	0	0.12	0.06	0.04	0	0	0	0.11	0	0.11	0	0.05	0	0.02	0.16	0	0.05	0	0	0.08	0	0	0	0.08	0	0	0	0	0	0	0	0	0	0	0	0	0	0.06
ENSMUSG00000098019.1	ENSMUST00000182630.1	Gm2546	0.48	0.62	0.91	0.51	0.77	0.32	0.52	0.51	0.71	0.41	0.69	0.4	0.44	0.54	0.4	0.19	0.55	0.35	0.29	0.12	0.11	0.39	0.14	0.6	0.91	1.07	0.66	0.42	0.44	0.93	0.63	0.47	0.49	1.57	0.49	1.27	1.16	0.36	0.53
ENSMUSG00000098021.2	ENSMUST00000182394.2	Gm9522	1.73	0.65	1.53	1.4	0.6	0.56	1.37	1.12	0.48	0.82	1.23	0.17	0.28	1.03	0.34	0.09	1.17	0.16	0.51	0.95	2.55	0.59	2.73	3.97	7.57	1.85	2.87	0.45	3.41	1.65	6.17	4.14	0	1.14	10.71	8.71	3.18	6.81	7.11
ENSMUSG00000098022.7	ENSMUST00000080834.14,ENSMUST00000182483.1,ENSMUST00000182546.7,ENSMUST00000182919.7,ENSMUST00000183025.1,ENSMUST00000183115.7,ENSMUST00000183190.1	Zfp82	3.08	4.02	2.13	1.99	3.19	2.11	1.95	0.25	1.62	2.57	2.32	2.77	2.64	2	1.49	2.23	1.83	1.74	1.77	3.58	3.53	2.04	1.28	2.41	0.64	4.29	4.81	3.38	6.24	3.93	10.07	5.75	3.31	2.4	2.68	8.59	5.6	3.02	4.28
ENSMUSG00000098023.1	ENSMUST00000182579.1	Gm19200	0	0	0	0	0	0	0	0	0	0	0.11	0	0	0	0	0	0	0	0	0	0	0	0	0	0	0	0	0	0	0	0	0	0	0	0	0	0	0	0
ENSMUSG00000098024.1	ENSMUST00000182590.1	Gm27003	0.25	0.13	0.53	0	0	0	0.15	0.39	0	0.41	0	0	0.23	0.11	0.07	0	0	0	2.4	1.53	2.22	2.03	1.97	1.76	0	0	2.04	0	0	1.85	0	3.7	8.09	2.48	5.45	0	4.38	0	4.68
ENSMUSG00000098025.2	ENSMUST00000182441.2	Gm27013	0	0	0	0	0	0	0	0	0	0	0	0	0	0	0	0	0	0	0	0	0	0	0	0	0	0	0	0	0	0	0	0	0	0	0	0	0	0	0
ENSMUSG00000098026.2	ENSMUST00000182658.2	Gm27014	0	0	0	0	0	0	0	0	0	0	0	0	0	0	0	0	0	0	0	0	0	0	0	0	0	0	0	0	0	0	0	0	0	0	0	0	0	0	0
ENSMUSG00000098027.1	ENSMUST00000183300.1	Gm27004	0	0	0	0	0	0	0	0	0	0	0	0	0	0	0	0	0	0.14	0.22	1.24	0.11	0.33	0.09	0.1	0	0.65	0	0	0	0	0	0.66	0	0	0	0	0	0	0
ENSMUSG00000098028.1	ENSMUST00000182962.1	Gm8824	0.41	0.73	0.92	0.52	0.64	0.76	0.15	0.55	0.63	0.53	0.88	0.63	0.46	0.41	0.38	0.61	0.39	0.29	0.49	0.11	0.33	0.4	0.32	0.89	0.09	0.2	0.13	0.17	0.2	0.08	0.25	0.1	0.17	0	0.11	0.26	0.1	0.16	0.19
ENSMUSG00000098029.2	ENSMUST00000182235.1,ENSMUST00000222914.1	Gm7745	0	0	0	0	0	0	0	0	0	0	0	0	0	0	0	0	0	0	0	0	0	0	0	0	0	0	0	0	0	0	0	0	0	0	0	0	0	0	0
ENSMUSG00000098030.1	ENSMUST00000182716.1	Gm6771	0.11	0.09	0.18	0.06	0.04	0.23	0.14	0.05	0.11	0	0.16	0.03	0.11	0.1	0.21	0	0.1	0.05	0.16	0	0	0.08	0	0.07	0	0	0	0	0	0	0	0	0	0	0	0	0.09	0	0.06
ENSMUSG00000098031.1	ENSMUST00000183000.1	Gm9341	0.06	0.06	0.06	0.07	0	0.06	0	0.05	0	0	0	0	0	0.05	0.03	0	0.1	0	0.08	0	0	0	0.07	0	0.09	0	0	0	0	0	0	0	0	0.08	0	0	0	0	0
ENSMUSG00000098033.2	ENSMUST00000182285.2	Gm9381	0	0	0	0	0	0	0	0	0	0	0	0	0	0	0	0	0	0	0.31	0	0	0	0	0	0	0	0	0	0	0	0	0	0	0	0	0	0	0	0
ENSMUSG00000098035.1	ENSMUST00000182995.1	Gm5335	0	0.06	0	0.13	0.04	0	0	0.09	0.06	0.26	0.11	0.13	0.11	0.1	0.17	0.08	0.2	0.1	0	0	0.08	0.15	0.13	0.07	0.17	0	0	0.08	0	0	0.06	0	0	0.07	0.05	0.08	0	0	0
ENSMUSG00000098036.1	ENSMUST00000182945.1	Gm8955	0	0	0	0	0	0	0	0	0	0	0	0	0	0	0	0.08	0	0	0	0	0	0	0	0.07	0	0	0	0	0	0	0	0	0	0	0	0	0	0	0
ENSMUSG00000098037.1	ENSMUST00000182585.1	Gm7765	0	0	0	0	0	0	0	0	0	0	0	0	0	0	0	0	0	0	0.08	0	0.08	0.08	0	0	0	0	0	0	0	0	0	0	0	0	0	0	0	0	0
ENSMUSG00000098038.1	ENSMUST00000183069.1	Gm8793	0	0	0	0	0	0	0	0	0	0	0	0	0	0	0	0	0	0	0	0.07	0	0	0	0	0	0	0	0	0	0	0.74	0	0	0	0	0	0	0	0
ENSMUSG00000098039.1	ENSMUST00000182470.1	Gm26925	0	0	0	0	0	0	0	0	0	0	0	0.03	0	0	0	0	0	0	0	0	0	0	0	0	0	0	0	0	0	0	0	0	0	0	0	0	0	0	0
ENSMUSG00000098040.1	ENSMUST00000182870.1	Gm20757	0	0	0	0	0	0	0	0	0	0	0	0	0	0	0	0	0	0	0	0	0	0	0	0	0	0	0	0	0	0	0	0	0	0	0	0	0	0	0
ENSMUSG00000098041.1	ENSMUST00000182453.1	Gm26981	0	0.02	0	0	0	0	0.02	0	0.02	0	0	0	0	0	0.01	0	0	0	0	0	0.02	0	0	0	0	0	0	0.1	0	0.02	0	0.03	0	0	0	0	0	0	0
ENSMUSG00000098042.1	ENSMUST00000183020.1	Gm5710	0	0	0	0	0	0	0	0	0.02	0	0	0.03	0	0	0	0	0	0	0	0	0	0	0	0	0	0	0	0	0	0	0	0	0	0	0	0	0	0	0
ENSMUSG00000098043.1	ENSMUST00000183321.1	Gm26980	0	0	0	0	0	0	0	0	0	0	0	0	0	0	0	0	0	0	0	0	0	0	0	0	0	0	0	0	0	0	0	0	0	0	0	0	0	0	0
ENSMUSG00000098044.1	ENSMUST00000182081.1	Gm9162	0	0	0	0.83	0.92	0	0	0.73	0	0.72	0.88	0.67	0	0	0.92	0	1	1.09	0	1.06	0	0	0.52	0	0	0.11	0	0	0	0	0	0	0	0	0	0	0	0	0
ENSMUSG00000098045.1	ENSMUST00000182971.1	Gm26979	0	0	0	0	0	0	0	0	0	0	0	0	0	0	0	0	0	0	0	0	0	0	0.83	0	0	0	0	0	0	0	0	0	0	0	0	0	0	0	0
ENSMUSG00000098046.1	ENSMUST00000182326.1	Gm8254	0	0.19	0.06	0	0.09	0	0	0	0.06	0	0	0.03	0.05	0.05	0.08	0	0	0.05	0	0	0	0	0	0	0	0	0	0	0	0	0	0	0.09	0	0	0	0	0.08	0
ENSMUSG00000098047.1	ENSMUST00000182857.1	Gm18822	0	0	0.23	0	0.04	0	0	0	0.32	0.18	0.05	0.03	0	0	0.02	0	0	0.09	0.08	0	0	0.3	0	0	0	0.06	0	0	3.14	0.67	0	0.09	0	0	0	0	0	0	0
ENSMUSG00000098048.1	ENSMUST00000182754.1	Gm8330	0.51	0.24	0.23	0.07	0.16	0.12	0.25	0.12	0.17	0.13	0.1	0.13	0.06	0.22	0.19	0.08	0.12	0.1	0.41	0	0.39	0	0.07	0.3	0.08	0.13	0	0.16	0	0.08	0.06	0	0	2.29	0.16	0.11	0.37	0.16	0.89
ENSMUSG00000098050.1	ENSMUST00000183076.1	Gm5345	0.28	0.83	0.24	0.32	0.08	0.23	0.89	0.7	0.78	0.99	0.27	0.32	0.27	0.15	0.24	0.33	0.29	0.48	0.23	0.32	0.31	0.38	0.14	0.43	1.24	0	0	1.22	0	0.07	0	0	0	0	0	0	0.74	0	0
ENSMUSG00000098051.1	ENSMUST00000183124.1	Gm27032	0	0	0	0	0	0	0.06	0.04	0.1	0	0	0	0	0	0.07	0	0.17	0.09	0.21	0.16	0.49	0.07	0.29	0.06	0	0	0	1.02	0	0.27	0	0	2.72	1.59	0	0	0	0	0
ENSMUSG00000098052.1	ENSMUST00000182201.1	Gm5300	0	0.06	0	0.06	0	0.06	0	0.04	0	0	0	0.03	0.05	0	0	0	0	0	0	0	0	0	0	0	0	0	0	0.9	0	0	0	0	0	0	0	0	0	0	0
ENSMUSG00000098053.1	ENSMUST00000183226.1	Gm27033	0	0	0	0	0	0	0	0	0	0	0	0	0	0	0	0	0	0	0	0	0	0	0	0	0	0	0	0	0	0	0	0	0	0	0	0	0	0	0
ENSMUSG00000098054.1	ENSMUST00000182196.1	Gm8192	0	0	0	0	0	0	0	0	0	0	0	0	0	0	0	0	0	0	0	0	0	0	0	0	0	0	0	0	0	0	0	0	0	0	0	0	0	0	0
ENSMUSG00000098055.1	ENSMUST00000182497.1	Gm26947	0	0	0.04	0	0	0	0.09	0.06	0.07	0	0	0	0	0	0	0.05	0.13	0.02	0	0	0.03	0	0.1	0	0	0	0	0	0	0	0	0	0	0	0	0	0	0	0
ENSMUSG00000098056.1	ENSMUST00000182906.1	Gm8100	0.12	0.12	0.17	0.08	0.28	0.32	0.19	0.09	0.17	0.13	0.17	0.32	0.52	0.11	0.15	0.19	0.33	0.06	0.08	0.09	0.08	0	0.19	0.07	0	0.38	2.05	0.09	0.22	0.23	0.25	0.25	0	0.08	0.11	0.09	0	0.46	0.32
ENSMUSG00000098057.1	ENSMUST00000182369.1	Gm6283	0.2	0.27	0.33	0.22	0.25	0.19	0.42	0.04	0.05	0.08	0.23	0.09	0.2	0.09	0.26	0.27	0.2	0.05	0.16	0.4	0	0.45	0.11	0	0	0.13	0.25	1.42	0	0.23	2.38	0.19	0.06	0.2	0.16	5.81	0.09	0.24	0.13
ENSMUSG00000098058.1	ENSMUST00000183298.1	Gm8529	0	0.17	0.08	0.05	0.11	0	0.1	0.07	0.2	0	0.21	0	0.13	0	0.02	0	0	0.11	0	0.12	0	0	0	0	0.12	0	0	0.11	0	0.11	0	0	0	0.1	0	0	0	0	0
ENSMUSG00000098059.1	ENSMUST00000182552.1	Gm27034	0	0	0	0	0	0	0	0	0	0	0	0	0	0	0	0	0	0	0	0	0	0	0	0	0	0	0	0	0	0	0	0	0	0	0	0	0	0	0
ENSMUSG00000098060.1	ENSMUST00000183237.1	Gm4842	0	0	0	0	0	0	0	0	0	0	0	0	0	0	0	0	0	0	0	0	0	0	0	0	0	0	0	0	0	0	0	0	0	0	0	0	0	0	0
ENSMUSG00000098062.1	ENSMUST00000182273.1	Gm26931	0	0.1	0.21	0	0	0	0	0	0.1	0	0	0	0	0	0	0	0.17	0	0	0.15	0.14	0	0	0	0	0	0	0	0	0	0	0	0	0	0	0	0	0	0
ENSMUSG00000098064.1	ENSMUST00000183221.1	Gm9192	0	0	0	0	0	0	0	0	0	0	0	0	0	0	0	0	0	0	0	0	0	0	0	0	0	0	0	0	0	0	0	0	0	0	0	0	0	0	0
ENSMUSG00000098065.1	ENSMUST00000183092.1,ENSMUST00000183337.1	Gm5177	0	0	0	0.06	0.02	0.06	0.03	0.04	0.01	0.05	0.01	0.01	0.01	0.01	0.02	0	0	0	0.02	0	0	0.04	0.26	0	0	0	0	0	0	0	0	0	0	0.37	0	0	0.09	0	0
ENSMUSG00000098066.2	ENSMUST00000182265.2	Gm26944	0.09	0	0.3	0	0.21	0.09	0	0.07	0	0.73	0.27	0	0.09	0.26	0.14	0.14	0	0	1.3	1.01	1.94	2.05	3.4	2.78	0	0	0	1.92	0	0	0	2.94	0	0	0	0	1.88	2.03	2.24
ENSMUSG00000098067.1	ENSMUST00000182295.1	Gm26943	0	0	0	0	0	0	0	0	0	0	0	0	0	0	0	0	0	0	0	0	0	0	0	0	0	0	0	0	0	0	0	0	0	0	0	0	0	0	0
ENSMUSG00000098068.1	ENSMUST00000182688.1	Gm7909	0	0	0	0.11	0	0	0.28	0.23	0	0	0	0	0.09	0	0.1	0.43	0	0	0	0	0.14	0.54	0	0	0	0	0	0	0	0	0	0	0	0.26	0	0	0	0	0
ENSMUSG00000098069.1	ENSMUST00000182854.1	Gm26942	0	0	0	0	0	0	0	0	0	0	0	0	0	0	0	0	0	0	0	0	0	0	0	0	0	0	0	0	0	0	0	0	0	0	0	0	0	0	0
ENSMUSG00000098070.1	ENSMUST00000182967.1	Gm8609	0	0	0	0	0	0	0	0	0	0	0	0	0	0	0	0	0	0	0	0	0	0	0	0	0	0	0	0	0	0	0	0	0	0	0	0	0	0	0
ENSMUSG00000098071.2	ENSMUST00000183129.2	Gm44525	0	0	0	0	0	0	0	0	0	0	0	0	0	0	0	0	0	0	0	0	0.06	0	0	0	0	0	0	0	0	0	0	0	0	0	0	0	0	0	0
ENSMUSG00000098072.1	ENSMUST00000182216.1	Gm26995	0	0	0	0	0	0	0	0	0	0.05	0	0.02	0	0	0	0	0	0	0	0	0	0.06	0	0	0	0	0	0	0	0.34	0	0	0	0	0	0	0	0	0
ENSMUSG00000098073.1	ENSMUST00000182555.1	Gm8048	0	0	0	0	0	0	0	0	0	0	0	0	0	0	0	0	0	0	0	0	0	0	0	0	0	0	0	0	0	0	0	0	0	0	0	0	0	0	0
ENSMUSG00000098074.1	ENSMUST00000182766.1	Gm26993	0	0	0	0	0	0	0	0	0	0	0	0	0	0	0	0	0	0	0	0	0	0	0	0	0	0	0	0	0	0	0	0	0	0	0	0	0	0	0
ENSMUSG00000098075.1	ENSMUST00000182027.1	Gm26994	0	0.04	0	0	0.03	0.11	0	0	0.27	0	0	0	0.06	0.03	0.04	0.1	0	0.06	0	0.27	0.05	0	0	0	0	0	0	0	0	0	0	0	0	0	0	0	0	0	0
ENSMUSG00000098076.1	ENSMUST00000182467.1	Gm6981	1.63	1.27	0.7	1.34	1.17	1.88	1.6	1.34	0.92	1.35	0.91	0.87	0.92	1.07	0.92	1.37	0.65	0.81	4.04	3.98	2.35	4.79	3.19	4.84	3.45	3.06	7.06	2.51	6.67	3.24	4.53	1.68	0.2	2.96	1.03	0.34	13.22	5	3.14
ENSMUSG00000098077.1	ENSMUST00000182928.1	Gm4960	0	0	0	0.06	0.08	0.06	0	0	0.11	0.06	0	0	0.1	0	0.02	0.08	0	0	0.08	0	0	0	0	0	0	0	0	0	0	0	0	0	0	0	0	0	0	0	0
ENSMUSG00000098078.1	ENSMUST00000182089.1	Gm26992	0	0	0	0.15	0	0	0.16	0	0.13	0	0	0.08	0	0	0.07	0	0	0	0.69	1.83	0.47	0	0	0	0	0	0	0.06	0	0	0	0	0	0	0	0	1.32	0	0.42
ENSMUSG00000098079.1	ENSMUST00000182377.1	Gm6773	0	0	0	0	0	0	0	0	0	0	0	0	0	0	0	0	0	0	0	0.91	0	0	0.07	0	0	0	0	0	0	0	0	0	0	0	0	0	0	0	0
ENSMUSG00000098080.1	ENSMUST00000182596.1	Gm5732	0	0	0.11	0	0.17	0	0	0	0.07	0	0.29	0.14	0.08	0.05	0.08	0.08	0.19	0.1	0	0	0.16	0.06	0	0.14	0	0	0	0	0	0	0	0	0	0	0	0	0	0	0
ENSMUSG00000098081.1	ENSMUST00000182391.1	Gm26913	0	0	0.08	0	0	0.08	0	0	0	0	0.23	0	0.06	0	0.02	0	0	0	0	0.12	0	0	0.09	0	0	0.09	0	0	0	0.11	0	0	0.12	0	0	0.01	0	0	0
ENSMUSG00000098082.1	ENSMUST00000182867.1	Gm20574	0	0	0	0	0	0	0	0	0	0	0	0	0	0	0	0	0	0	0	0	0	0	0	0	0	0	0	0	0	0	0	0	0	0	0	0	0	0	0
ENSMUSG00000098083.1	ENSMUST00000182082.1	Gm8957	0	0	0.11	0	0	0	0	0	0	0	0	0	0	0.05	0.05	0	0	0	0	0.17	0	0.15	0	0.22	0	0	0	0	0	0	0	0	0	0	0	0	0	0	0.13
ENSMUSG00000098084.1	ENSMUST00000182262.1	Gm26914	0	0	0	0	0	0	0	0	0	0	0	0	0	0	0	0	0	0	0	0	0	0	0	0	0	0	0	0	0	0	0	0	0	0	0	0	0	0	0
ENSMUSG00000098085.1	ENSMUST00000182028.1	Gm8919	0	0	0	0	0	0	0	0	0	0	0	0.03	0.05	0	0.02	0	0.1	0	0	0	0	0	0	0	0	0	0	0	0	0	0	0	0	0	0	0	0	0	0
ENSMUSG00000098086.1	ENSMUST00000182952.1	1700120C18Rik	0	0	0	0	0	0	0	0	0	0	0	0	0	0	0	0	0	0	0	0	0	0	0	0.3	0	0	0	0	0	0	0	0	0	0	0	0	0	0	0
ENSMUSG00000098087.1	ENSMUST00000182477.1	Gm17750	0	0	0.24	0.13	0	0	0.71	0	0	0	0	0	0.11	0	0	0.34	0.2	0	0	0	0	0	0	0	0	0	0	0	0	0	0	0	0	0	0	0	0	0	0
ENSMUSG00000098088.1	ENSMUST00000183304.1	Gm26916	0.19	0	0.2	0	0	0.19	0	0.15	0	0.42	0.18	0	0	0	0	0	0	0	0.52	0.29	0.78	0.77	0	0.24	2.28	0	0	0	0	0	0	0	0	0	0	0	0	0	0
ENSMUSG00000098089.2	ENSMUST00000183080.2	Gm26915	0	0	0	0	0	0	0	0	0	0	0	0	0	0	0	0	0	0	0	0	0	0	0	0	0	0	0	0	0	0	0	0	0	0	0	0	0	0	0
ENSMUSG00000098090.8	ENSMUST00000182313.7,ENSMUST00000182402.7,ENSMUST00000182475.7,ENSMUST00000183133.2	2700099C18Rik	0.59	0.23	0.63	0.2	0.67	0.82	0.36	0.14	1.29	0.53	0.31	0.63	0.47	0.61	0.47	0.43	0.1	0.77	1.36	2.34	1.23	0.42	0.84	0.73	0	1.87	0	0	0	1.65	1.8	0	0	1.54	0	0	0.49	0	0
ENSMUSG00000098091.1	ENSMUST00000182456.1	Gm16470	1.71	1.25	1.97	2.18	1.95	2.36	2.02	1.9	2.94	1.88	2.15	2.33	2.43	2.28	1.57	1.86	2.51	2.3	1.64	1.46	1.21	1.76	0.97	0.88	0.92	0.26	0.55	0.25	0.39	0.72	0.75	1.21	0.43	0.3	0.31	0.17	1.04	0.57	0.79
ENSMUSG00000098092.1	ENSMUST00000182524.1	Gm2076	0.55	0.41	0.62	0.73	0.38	0.99	0.92	0.42	0.54	0.61	0.68	0.82	0.55	0.3	0.47	0.4	0.2	0.65	0.48	0.29	0.32	0.5	0.28	0.18	0.35	0.14	0.06	0	0.1	0	1.65	0.19	0	0.26	0	0.17	0.1	0.38	0.86
ENSMUSG00000098093.2	ENSMUST00000183325.1,ENSMUST00000217362.1	Gm8707	1.16	1.07	1.67	0.11	1.09	0	0	0.58	1.18	0.42	1.28	2.55	0.78	1.14	0.29	0	0	0	0	0	0.3	0.03	0	0	0	0.76	0	0	0	0	0	0	3.65	0	0	17.63	0	0	0
ENSMUSG00000098094.7	ENSMUST00000182139.1,ENSMUST00000182640.7,ENSMUST00000182673.1	Scgb2b17	0	0	0	0	0	0	0	0	0	0	0	0	0	0	0	0	0	0	0	0	0	0	0	0	0	0	0	0	0	0	0	0	0	0	0	0	0	0	0
ENSMUSG00000098095.1	ENSMUST00000182505.1	Gm9274	0.06	0.06	0	0	0.04	0.06	0.14	0.05	0.06	0	0.33	0	0	0.11	0.05	0.08	0.1	0	0	0.09	0	0	0	0.07	0	0	0	0	0	0	0	0	0	0	0	0	0	0	0
ENSMUSG00000098096.1	ENSMUST00000183203.1	Gm26969	0	0	0	0	0	0	0	0	0	0	0	0	0	0	0	0	0	0	0	0	0	0	0	0	0	0	0	0	0	0	0	0	0	0	0	0	0	0	0
ENSMUSG00000098097.7	ENSMUST00000182099.1,ENSMUST00000182124.7,ENSMUST00000183168.7,ENSMUST00000183276.7	6530403H02Rik	0.16	0	0	0.18	0.07	0.23	0.2	0.25	0.03	0	0	0	0.15	0.29	0.03	1.3	0.35	0.27	0.88	0	0	0	0.02	0	0.93	0	0	0	0	1.09	0	0	0	0	0	0	0	0	0
ENSMUSG00000098098.7	ENSMUST00000183083.7,ENSMUST00000183087.1	Bvht	2.9	2.83	3.31	3.55	2.35	2.84	4.59	6.37	6.91	2.24	5.78	3.12	3.04	4.33	2.8	2.82	5.69	5.62	1.97	2.23	1.42	1.4	1.45	2.76	0	4.36	4.5	1.89	0	1.52	4.92	2.53	11.57	2.17	5.01	0	7.87	3.16	4.99
ENSMUSG00000098099.1	ENSMUST00000182862.1	Gm7456	0.06	0	0	0	0.09	0.11	0	0.04	0.11	0	0	0.03	0.05	0	0.1	0	0	0.05	0	0	0.08	0.08	0	0	0	0	0	0	0	0	0	0	0	0	0	0	0	0	0
ENSMUSG00000098100.1	ENSMUST00000182616.1	Gm7572	0	0.08	0.09	0.11	0	0	0	0	0	0	0	0	0.07	0.07	0.03	0	0.14	0	0	0	0	0	0	0	0	0	0	0	0	0	0	0	0	0	0	0	0	0	0
ENSMUSG00000098101.1	ENSMUST00000182218.1	Gm27006	0	0	0	0	0	0	0	0	0	0	0	0	0	0	0	0	0	0	0	0	0	0	0	0	0.71	0.91	0	0	0	0	0	0	0	0	0	0	0.6	0	0
ENSMUSG00000098102.1	ENSMUST00000182266.1	Gm2467	0.08	0	0.27	0.07	0.17	0.18	0.14	0.22	0.05	0.12	0.06	0.1	0.05	0.11	0.09	0	0.1	0.05	0	0.09	0	0.08	0.07	0	0.08	0.06	0.15	0	0.1	0	0	0.09	0	0.22	0.04	0	0	0.08	0
ENSMUSG00000098103.1	ENSMUST00000182783.1	Gm27005	0	0	0	0	0	0	0	0	0	0	0	0	0	0	0	0	0	0	0	0	0	0	0	0	0	0	0	0	0	0	0	0	0	0	0	0	0	0	0
ENSMUSG00000098104.1	ENSMUST00000182774.1	Gm6085	0.08	0	0.17	0	0.06	0.04	0.05	0.28	0.42	0.22	0.15	0.16	0.04	0	0.02	0.23	0.07	0.2	0.06	0.24	0.34	0	0.09	0.05	0.12	0.09	0.32	0.11	0.13	0	1.06	0	0.36	0.1	0.02	0.24	0.06	0	0.09
ENSMUSG00000098105.1	ENSMUST00000182565.1	Gm8825	0.18	0.3	0.31	0.3	0.38	0.23	0.37	0.5	0.53	0.47	0.48	0.33	0.42	0.26	0.34	0.5	0.68	0.26	0.39	0.09	0	0	0.32	0.22	0.83	0.42	0.41	0.26	0.47	0.38	0.66	0.64	0.6	0.7	0.42	0.68	0.38	0.33	0.9
ENSMUSG00000098106.1	ENSMUST00000182057.1	Gm5350	0	0	0	0.08	0	0	0.07	0	0	0	0	0.03	0	0.05	0	0	0	0	0.08	0	0.08	0.08	0.06	0	0	0	0	0.08	0	0	0	0.09	0	0	0	0	0	0.08	0
ENSMUSG00000098107.1	ENSMUST00000183264.1	Gm27007	0	0	0	0	0	0	0	0	0	0	0	0	0	0	0	0	0	0	0	0	0	0	0	0	0	0	0	0	0	0	0	0	0	0	0	0	0	0	0
ENSMUSG00000098108.7	ENSMUST00000182400.7,ENSMUST00000182414.1	Gm27008	0	0	0	0	0	0.04	0	0	0	0	0	0.05	0	0	0	0	0	0.1	0	0.13	0	0	0.05	0.21	0	0	0	0.65	0	0	0	0	0	0	0	0	0	0.12	0
ENSMUSG00000098109.1	ENSMUST00000182121.1	9530085P06Rik	0	0	0	0	0	0	0	0	0	0	0	0	0	0	0	0	0	0	0.48	0	0	0	0	0	0	0	0	0	0	0	0	0	0	0	0	0	0	0	0
ENSMUSG00000098110.1	ENSMUST00000182176.1	Gm26956	0	0	0	0	0	0	0	0	0.06	0	0	0	0.05	0	0	0	0	0	0	0	0	0	0	0.07	0	0	0	0	0	0	0	0	0	0	0	0	0	0	0
ENSMUSG00000098111.1	ENSMUST00000183305.1	Gm4654	0.32	0.78	1.02	0.34	0.79	0.6	0.25	0.67	0.83	0.81	0.74	0.62	0.85	0.79	0.7	0.81	1.1	0.64	0.35	0.22	0.18	0.65	0.07	0.23	0.52	0.34	0.46	0.39	0.93	0.39	0.57	0.4	0.27	0.69	0.22	0.47	0.72	0.42	0.15
ENSMUSG00000098112.8	ENSMUST00000182068.7,ENSMUST00000182494.1,ENSMUST00000182574.1,ENSMUST00000182775.7,ENSMUST00000182814.7,ENSMUST00000183193.1,ENSMUST00000183211.7,ENSMUST00000238935.1	Bin2	0	0	0	0	0	0	0.59	0.31	0.63	0	0	0	0	0	0	1.05	2.47	0.72	0	0	0.62	0	0	0.13	0	0	0	0	0.05	0	0	0	4.62	1.89	0	0	0.38	0	0
ENSMUSG00000098113.1	ENSMUST00000182798.1	Gm2445	0.26	0.46	0.28	0.27	0.57	0.36	0.59	0.58	0.44	0.12	0.96	0.32	0.32	0.25	0.28	0.43	0.47	0.44	0.13	0.18	0.12	0.13	0.29	0.15	0.78	0.07	0.06	1.29	0	0.43	0.34	0.32	0.79	0.2	0.07	0.68	0.1	0.16	0
ENSMUSG00000098114.1	ENSMUST00000182645.1	Gm26957	0	0	0	0	0	0	0	0	0	0	0	0	0	0	0	0	0	0	0	0	0	0	0	0	0	0	0	0	0	0	0	0	0	0	0	0	0	0	0
ENSMUSG00000098115.1	ENSMUST00000182280.1	Gm8816	0	0	0	0	0	0	0	0	0	0	0	0	0	0	0	0	0	0	0	0	0	0	0	0	0	0	0	0	0	0	0	0	0	0	0	0	0	0	0
ENSMUSG00000098116.1	ENSMUST00000182678.1	Gm7191	0.06	0.12	0.18	0.39	0.21	0.29	0.14	0.09	0.28	0.13	0.22	0.16	0.28	0.26	0.23	0.08	0.44	0.16	0	0	0.24	0.39	0.06	0.07	0	0	0.06	0.08	0	0.08	0	0.28	0	0	0	0.09	0	0	0
ENSMUSG00000098118.1	ENSMUST00000182263.1	Gm26960	0	0	0	0	0	0	0	0	0	0	0	0	0	0	0.04	0	0	0	0	0	0	0	0	0	0	0	0	0	0	0	0	0	0	0	0	0	0	0	0
ENSMUSG00000098119.1	ENSMUST00000182376.1	Gm26959	0	0	0	0	0	0	0	0	0	0	0	0	0	0	0	0	0	0	0	0	0	0	0	0	0	0	0	0	0	0	0	0	0	0	0	0	0	0	0
ENSMUSG00000098120.1	ENSMUST00000182046.1,ENSMUST00000182863.1	Gm5914	1.92	1.17	1.11	0.23	0.29	1.37	0.54	0.96	0.79	0.38	1.29	0.52	1.09	1.92	0.66	1.99	5.58	0.64	2.47	7.07	5.19	1.39	1.58	3.71	5.04	4.83	0	5.43	0	4.05	0	0	0	0	0	0	1.77	8.35	1.61
ENSMUSG00000098121.1	ENSMUST00000182794.1	Gm27038	0	3.28	3.28	1.17	3.44	2.6	0.64	0	1.01	0.57	1.48	4.95	1.43	0.48	1.35	0	0	2.18	0	0	0	0	0	2	0	0	0	0	0	0	0	0	0	0	0	47.72	0	0	0
ENSMUSG00000098122.1	ENSMUST00000182438.1	Gm27039	0	0	0	0	0	0	0	0	0	0	0	0	0	0	0	0	0	0	0	0	0	0	0	0	0	0	0	0	0	0	0	0	0	0	0	0	0	0	0
ENSMUSG00000098123.1	ENSMUST00000182638.1	Gm4518	0.08	0.31	0.56	0	0.25	0.25	0.21	0.2	0.35	0.11	0.63	0.31	0.3	0.34	0.22	0.36	0.72	0.13	0.11	0	0	0.21	0	0.1	0.48	0.12	0.32	0.36	0.14	0.22	0.14	0.54	0.25	0.47	0.31	0	0.27	0.35	0.29
ENSMUSG00000098124.1	ENSMUST00000182465.1	Gm27036	0	0	0	0	0	0	0	0	0	0	0	0	0	0	0	0	0	0	0	0	0	0	0	0	0	0	0	0	0	0	0	0	0	0	0	0	0	0	0
ENSMUSG00000098125.1	ENSMUST00000182354.1	Gm9578	0	0	0	0	0	0	0	0	0	0	0	0	0	0	0	0	0	0	0	0	0	0	0	0	0	0	0	0	0	0	0	0	0	0	0	0	0	0	0
ENSMUSG00000098126.1	ENSMUST00000182270.1	Gm27037	0	0	0	0	0	0	0	0	0	0	0	0	0	0	0	0	0	0	0	0	0	0	0	0	0	0	0	0	0	0	0	0	0	0	0	0	0	0	0
ENSMUSG00000098127.1	ENSMUST00000183244.1	Gm4665	0	0	0	0	0	0	0	0	0	0	0	0	0	0	0	0	0	0	0	0	0	0	0	0.56	0	0	0	0	0	0	0	2.14	0	0	0	0	0	0	0
ENSMUSG00000098128.1	ENSMUST00000182077.1	Gm3693	0	0	0	0.02	0.03	0.06	0.14	0.09	0	0	0	0	0.02	0.02	0.01	0.08	0.1	0.05	0	0.03	0	0	0	0	0	0	0	0	0	0	0	0	0	0	0	0	0	0	0
ENSMUSG00000098129.1	ENSMUST00000181984.1	Gm27040	0	0.39	1.29	0.69	0.81	0.25	0	0.38	0	0	0.12	0.41	0.67	0.22	0.6	0	0.42	0	4.04	5.45	4.71	4.16	3.32	8.8	5.29	1.71	4	1.97	4.68	4.8	4.96	2.83	12.22	9.1	1.6	0	8	5.13	0
ENSMUSG00000098130.1	ENSMUST00000182175.1	Gm17797	0	0	0	0	0	0	0	0	0	0	0	0	0	0	0	0	0	0	0	0	0	0	0	0	0	0	0	0	0	0	0	0	0	0	0	0	0	0	0
ENSMUSG00000098131.1	ENSMUST00000182608.1	Gm26989	0	0	0	0	0	0	0	0	0	0	0	0	0	0	0	0	0	0	0	0	0	0	0.62	0	0	0	0	0	0	0	0	0	0	0	0	0	0	0	0
ENSMUSG00000098132.1	ENSMUST00000182858.1	Rassf10	0.71	0.46	0.67	0.64	0.36	0.46	1.55	1.42	1.03	1.07	0.53	0.63	0.58	0.47	0.3	1.43	1.48	1	0.97	1.37	1.04	1.25	1.27	0.49	0.97	0.53	1.33	1.59	0	0.45	0.07	0.6	0.02	0.82	0.51	0	1.27	1.31	0.24
ENSMUSG00000098134.1	ENSMUST00000183146.1	Rnf113a2	4.35	3.87	4.08	4.18	4.1	5.3	7.11	7.34	5.64	4.61	5.4	3.69	4.47	4.11	4.83	5.61	9.05	6.23	9.46	10.2	8.08	12.41	10.36	10.59	10.23	15.73	8.22	16.46	17.5	15.12	9.08	10.55	13.55	15.63	17.95	6.12	9.1	11.81	15.31
ENSMUSG00000098135.1	ENSMUST00000182237.1	Gm6946	0.35	0.13	0.24	0.07	0.13	0	0.26	0.23	0.27	0.13	0.31	0.1	0.11	0.08	0.26	0.08	0	0.31	0	0	0	0	0	0	0	0.12	0.06	0	0	0	0.12	0	0.09	0	0	0	0	0	0
ENSMUSG00000098136.1	ENSMUST00000182830.1	Gm8513	0	0	0.12	0	0	0	0	0	0	0	0	0	0.1	0	0.1	0	0	0	0.08	0	0	0	0	0	0	0	0	0	0	0	0	0	0	0	0	0	0	0	0
ENSMUSG00000098137.3	ENSMUST00000182643.3,ENSMUST00000205195.1	Gm33962	0	0	0	0	0	0	0	0	0	0	0	0	0	0	0	0	0	0	0	0	0	0	0	0	0	0	0	0	0	0	0	0	0	0	0	0	0	0	0
ENSMUSG00000098138.1	ENSMUST00000182346.1	Gm9081	1.93	1.27	1.25	1.83	1.76	1.87	1.57	1.72	1.91	1.67	2.61	1.91	1.62	2.01	1.42	1.29	2.86	1.32	0.52	1.1	1.97	1.55	1.4	2.11	0.4	0.33	0.49	0.26	0.54	0.25	0.06	0.19	0.67	0.27	0.86	0.09	0.19	0.24	0.38
ENSMUSG00000098139.1	ENSMUST00000183296.1	Gm26988	0	0	0	0	0	0	0	0	0	0	0	0	0	0	0	0	0	0	0	0	0	0	0	0	0	0	0	0	0	0	0	0	0	0	0	0	0	0	0
ENSMUSG00000098140.1	ENSMUST00000182839.1	Gm26938	0	0	0	0.06	0	0	0	0	0	0	0	0	0	0	0	0	0	0	0	0.5	0	0.21	0	0	1.08	0	0	0	0	1.76	0	0	0	0	0	0	0	0.19	0
ENSMUSG00000098141.1	ENSMUST00000182449.1	Gm6944	0	0.07	0	0.06	0.04	0	0.14	0.09	0.11	0.19	0	0.07	0.05	0.05	0.07	0	0.13	0.14	0.08	0.09	0.28	0	0.06	0	0.08	0	0.12	0.16	0	0.08	0	0.09	0.17	0.07	0.05	0.17	0	0.16	0.06
ENSMUSG00000098142.1	ENSMUST00000183053.1	Gm7507	0.69	0.65	0.66	0.52	0.59	0.85	0.44	0.9	1.13	0.5	0.73	0.58	0.83	0.76	0.68	1.18	1.04	0.89	0.31	0.78	0.23	0.54	0.44	0.87	0.64	0.46	0.12	0.58	0.29	0.27	0.18	0.37	0.08	0.08	0.26	0.33	0.47	0.73	0.44
ENSMUSG00000098143.1	ENSMUST00000182628.1	Gm26937	0.06	0	0	0	0	0	0	0	0	0	0	0	0	0	0	0	0	0	0	0	0	0	0	0	0	0	0	0	0	0	0	0	0	0	0	0	0	0	0
ENSMUSG00000098144.8	ENSMUST00000182568.2,ENSMUST00000190628.6,ENSMUST00000220639.1	1700029N11Rik	0	0	0	0	0	0	0	0	0	0	0	0	0	0	0	0	0	0	0	0.24	0	0	0	0	0	0	0	0	0	0	0	0	0	0	0	0	0	0	0
ENSMUSG00000098145.1	ENSMUST00000182424.1,ENSMUST00000182680.1	Gm26936	0	0	0	0	0	0	0	0	0	0	0	0	0	0	0	0	0	0	0	0	0	0	0	0	0	0	0	0	0	0	0	0	0	0	0	0	0	0	0
ENSMUSG00000098146.1	ENSMUST00000182686.1	Gm26935	0.83	1.63	1	0.4	0.26	0.48	0.15	0.46	0	1.56	1.12	0.73	0	0.43	0.44	0.34	0	0	0.81	2	0.33	1.29	0.13	0.3	0	0	4.13	0	0	0	0	3.32	0	0	0	0	0.2	0	2.02
ENSMUSG00000098147.1	ENSMUST00000182282.1	Gm17798	0	0	0	0	0	0	0	0	0	0	0	0	0	0	0	0	0	0	0	0	0	0	0	0	0	0	0	0	0	0	0	0	0	0	0	0	0	0	0
ENSMUSG00000098149.1	ENSMUST00000183246.1	Gapdh-ps14	0.52	0.76	0.49	0.59	0.97	1.09	0.91	0.72	0.58	0.73	0.94	0.58	0.69	0.44	0.55	0.48	0.61	0.78	0.4	0.35	0.31	0.31	0.66	0.29	0.49	0.18	0.15	0.16	0.13	0.24	0.12	0	0.31	0.35	0.16	0.5	0.33	0.12	0.38
ENSMUSG00000098150.2	ENSMUST00000183117.2,ENSMUST00000226383.1,ENSMUST00000227364.1,ENSMUST00000228926.1	4921515E04Rik	0	0	0	0	0	0	0	0	0	0	0	0.03	0	0	0	0	0	0	0	0	0	0	0.03	0	0	0	0	0	0	0	0	0	0	0	0	0	0	0	0
ENSMUSG00000098152.1	ENSMUST00000182392.1	Gm27025	0	0	0	0	0	0	0	0	0	0	0	0	0	0	0	0	0	0	0	0	0	0	0	0	0	0	0	0	0	0	0	0	0	0	0	0	0	0	0
ENSMUSG00000098153.1	ENSMUST00000182561.1	Gm27024	0	0	0	0	0	0	0	0	0	0	0	0	0	0	0	0	0	0	0	0	0	0	0	0	0	0	0	0	0	0	0	0	0	0	0	0	0	0	0
ENSMUSG00000098154.2	ENSMUST00000183049.2	Gm5787	0	0.14	0.06	0	0.22	0.29	0.13	0.09	0.07	0.24	0.36	0.07	0	0.11	0.03	0.1	0.47	0.09	0.15	0	0.04	0.08	0	0.28	0	0	0.19	0	0.09	0.08	0	0.09	0	0.07	0.1	0	0	0.08	0.15
ENSMUSG00000098155.1	ENSMUST00000183225.1	Gm27022	0	0	0	0	0	0	0	0	0	0	0	0	0	0	0	0	0	0	0	0	0	0	0	0	0	0	0	0	0	0	0	0	0	0	0	0	0	0	0
ENSMUSG00000098156.1	ENSMUST00000182372.1	Gm27023	0	0	0	0.28	0	0	0	0	0	0	0	0	0.18	0.28	0	0.23	0	0	0	0	0.06	0	0	0.06	0.67	0	0.28	0.38	0	1.26	0.28	0	0	0.71	0.84	0.41	0.89	0	1.61
ENSMUSG00000098157.1	ENSMUST00000182482.1,ENSMUST00000183285.1	Gm9022	0	0	0	0.15	0.04	0.06	0	0	0	0	0	0	0	0	0	0	0	0	0	0	0	0	0	0	0	1.95	0	0	0	0	0	0	0	0	0	0	0	0	0
ENSMUSG00000098158.2	ENSMUST00000182234.1,ENSMUST00000221185.1,ENSMUST00000222542.1,ENSMUST00000223207.1	Gm4804	0.89	0.18	0.6	0.87	0.95	0.57	1.31	0.87	0.62	0	0.22	0.72	0.53	0.6	0.37	0.69	1.67	1.22	0.08	0	0	0.15	0.06	0	3.14	0.66	0	0.06	0.1	0	1.61	0	0	0	1.99	0	0	0.08	0
ENSMUSG00000098159.1	ENSMUST00000183260.1	Gm21614	0	0	0	0	0	0	0	0	0	0	0	0	0	0	0	0	0	0	0	0	0	0	0	0	0	0	0	0	0	0	0	0	0	0	0	0	0	0	0
ENSMUSG00000098160.3	ENSMUST00000182054.1,ENSMUST00000183263.1,ENSMUST00000194314.1	Gm26974	0.22	0	0	0.11	0.19	0.39	0	0	0.04	0	0	0.11	0.25	0.39	0.19	0	0	0	0.39	0.74	1.14	0.6	1.07	0.91	2.27	3	3.65	1.61	0	0.41	1.33	2.04	5.22	3.51	0.77	6.75	0	2.18	1.21
ENSMUSG00000098161.1	ENSMUST00000182885.1	Platr11	0	0	0	0	0	0	0	0	0	0	0	0	0	0	0	0	0	0	0	0	0	0	0	0	0	0	0	0	0	0	0	0	0	0	0	0	0	0	0
ENSMUSG00000098162.1	ENSMUST00000182929.1	Gm26976	0	0	0	0	0	0	0	0	0	0	0	0	0	0	0	0	0	0	0	0	0	0	0	0	0	0	0	0	0	0	0	0	0	0	0	0	0	0	0
ENSMUSG00000098163.1	ENSMUST00000182390.1	Gm6216	0	0	0	0	0	0	0	0	0	0	0	0	0	0	0	0	0	0	0	0	0	0	0	0	0	0	0	0	0	0	0	0	0	0	0	0	0	0	0
ENSMUSG00000098164.2	ENSMUST00000182063.2	Gm5493	0.06	0.03	0.24	0.1	0.21	0.23	0.14	0.04	0	0.31	0.05	0.25	0.31	0.26	0.22	0.04	0	0.07	0.19	0.26	0.31	0.23	0.38	0.04	0	0	0	0	0	0.07	0	0.78	0	0.77	0	0	0.19	0	0
ENSMUSG00000098165.1	ENSMUST00000183151.1	Gm26977	0	0	0	0	0.04	0	0	0	0	0	0	0	0	0	0	0	0	0	0	0	0	0	0	0	0	0	0	0	0	0	0	0	0	0	0	0	0	0	0
ENSMUSG00000098166.1	ENSMUST00000182843.1	Gm26978	0	0	0	0	0	0	0	0	0	0	0	0	0	0	0	0	0	0.58	0	0	0	0	0	0	0	0	0	0	0	0	0	0	0	0	0	0	0	0	0
ENSMUSG00000098167.1	ENSMUST00000182069.1	Gm18848	0	0	0	0	0	0	0	0	0	0	0	0	0	0	0	0	0	0.06	0	0	0	0	0	0	0	0	0	0	0	0	0	0	0	0	0	0	0	0	0.08
ENSMUSG00000098169.1	ENSMUST00000182253.1	Gm5205	0	0	0	0	0	0	0	0	0	0	0	0	0	0	0	0	0	0	0	0	0	0	0	0	0	0	0	0	0	0	0	0	0	0	0	0	0	0	0
ENSMUSG00000098170.1	ENSMUST00000182416.1	Gm3890	0	0	0	0	0	0	0	0	0	0	0	0	0	0	0	0	0	0	0	0	0	0	0	0	0	0	0	0	0	0	0	0	0	0	0	0	0	0	0
ENSMUSG00000098171.1	ENSMUST00000183322.1	Gm9621	0.06	0	0	0	0.08	0	0	0	0.06	0	0	0	0	0	0.02	0.16	0	0.1	0.08	0	0	0.08	0	0	0	0	0	0	0.1	0	0	0	0	0	0	0.08	0	0.08	0
ENSMUSG00000098172.7	ENSMUST00000182105.1,ENSMUST00000182733.7,ENSMUST00000183231.7	Gm26973	0	0	0	0	0	0	0	0	0	0	0	0	0	0	0	0	0	0	0	0	0	0	0	0	0	0	0	0	0	0	0	0	0	0	0	0	0	0	0
ENSMUSG00000098173.1	ENSMUST00000182615.1	Gm26923	0	0	0	0	0	0	0	0	0	0	0	0	0	0	0	0	0	0	0	0	0	0	0	0	0	0	0	0	0	0	0	0	0	0	0	0	0	0	0
ENSMUSG00000098174.1	ENSMUST00000183134.1	Gm8183	0	0	0	0	0	0	0	0	0	0	0	0	0	0	0	0	0	0	0	0	0	0	0	0	0	0	0	0	0	0	0	0	0	0	0	0	0	0	0
ENSMUSG00000098175.1	ENSMUST00000182773.1	Gm7545	0.17	0.09	0.15	0.06	0.17	0.28	0.09	0.22	0.22	0.06	0.22	0.33	0.16	0.26	0.13	0.08	0.12	0.23	0	0.43	0.16	0.12	0	0.36	0	0	0	0	0	0	0	0	0	0	0	0	0	0	0
ENSMUSG00000098176.2	ENSMUST00000182172.1,ENSMUST00000183130.2	Ccdc166	1.41	1.4	1.04	1.08	1.31	1.12	1.51	1.29	0.88	1.58	2.05	1.22	0.89	1.31	0.88	1.22	1.04	1.43	1.22	1.53	0.97	1.71	1.05	1.67	1.84	1.11	0	1.08	1.55	2.7	0.64	1.26	3.02	1.04	1.13	1.43	1.42	1.1	2.37
ENSMUSG00000098177.1	ENSMUST00000181990.1	Gm4823	0.12	0.12	0.09	0	0	0.06	0.1	0.14	0.06	0.14	0.06	0.07	0.16	0.05	0.04	0.08	0.1	0	0.14	0	0.24	0	0	0.59	0	0	0	0	0	0.08	0	0	0	0	0	0.09	0	0	0
ENSMUSG00000098179.1	ENSMUST00000183230.1	Gm8709	0	0	0	0	0	0	0	0	0	0	0	0	0	0	0	0	0	0	0	0	0	0	0	0	0	0	0	0	0	0	0	0	0	0	0	0	0	0	0
ENSMUSG00000098180.1	ENSMUST00000182525.1	Gm5430	0.26	0.2	0.21	0.22	0.15	0.2	0	0.21	0.28	0.15	0.22	0.12	0.12	0	0.23	0.33	0.11	0.4	0.1	0.14	0.39	0	0	0.25	0.75	0.36	0.28	0.3	0.36	0.17	0.35	0.22	0.19	0.24	0.24	0.21	0.39	0.95	0.22
ENSMUSG00000098181.1	ENSMUST00000182321.1	Rps12-ps24	0	0	0	0	0	0	0	0	0	0.26	0	0	0	0	0	0	0	0	0	0	0	0.29	0	0	0	0.26	0	0	0	0	0.23	0	0	0	0	0	0	0.32	0
ENSMUSG00000098183.1	ENSMUST00000182727.1	Gm27010	0	0	0	0	0	0.07	0.33	0.31	0.26	0	0	0.08	0	0	0.13	0	0	0.39	0.37	0.31	0	0.18	0	0.17	0	0	0	0	0	0	0	0	0	0	0	0	0	0	0
ENSMUSG00000098184.1	ENSMUST00000182352.1	Gm27011	0	0	0	0	0	0	0.14	0	0.17	0	0	0	0	0	0.02	0	0	0	0	0	0.16	0	0	0.08	0	0	0	0	0	0	0	0	0	1.08	0	0	0	0	0
ENSMUSG00000098185.1	ENSMUST00000182254.1	Gm9146	0	0	0	0	0.08	0	0	0	0	0.08	0	0	0	0	0	0	0	0	0	0	0	0	0	0	0	0	0	0	0	0	0	0	0	0	0	0	0	0	0
ENSMUSG00000098186.1	ENSMUST00000182302.1	Gm7132	0	0	0	0	0.04	0	0	0	0	0	0	0	0	0	0	0	0	0	0	0	0	0	0	0	0	0	0	0	0	0	0	0	0	0	0	0	0	0	0
ENSMUSG00000098187.1	ENSMUST00000181978.1	Gm8927	0.51	0.41	0.51	0.75	0.44	0.12	0.52	0.32	0.81	0.26	0.72	0.35	0.61	0.39	0.42	0.15	0.58	0.63	0.32	0.39	0.4	0	0.47	0.37	0.34	0.07	0.44	0.42	0.2	0.23	0.31	0.09	0.39	0.3	0.4	0.16	0.1	0.25	0.07
ENSMUSG00000098188.1	ENSMUST00000182161.1	Sowahc	7.92	6.89	6.04	7.84	8.84	8.45	6.65	6.97	5.54	5.95	5.41	5.36	8.28	8.41	6.49	6.3	4.9	5.8	9.22	9.42	8.45	10.88	10.12	8.95	11.64	11.23	14.52	13.27	9.51	14.42	13.26	9.18	9.36	7.82	13.41	10.99	7.56	11	8.54
ENSMUSG00000098189.1	ENSMUST00000183150.1	Gm8604	0	0	0	0	0	0	0	0	0	0	0	0	0	0	0	0	0	0	0	0	0	0	0	0	0	0	0	0	0	0	0	0	0	0	0	0	0	0	0
ENSMUSG00000098190.1	ENSMUST00000182150.1	Gm5210	0	0.11	0.07	0.13	0	0	0	0	0	0	0	0.04	0.05	0.05	0.02	0	0	0	0.08	0	0	0.08	0	0.07	0	0	0	0	0	0	0	0	0.08	0	0	0	0	0	0
ENSMUSG00000098191.1	ENSMUST00000182545.1	Gm26962	0	0	0	0	0	0	0	0	0	0	0	0	0	0	0	0	0	0	0	0	0	0	0	0	0	0	0	0	0	0	0	0	0	0	0	0	0	0	0
ENSMUSG00000098192.1	ENSMUST00000182522.1	Gm3534	1.23	1.03	1.07	1.77	1.42	0.81	1.19	1.38	1.49	1.14	1.79	0.74	1.21	1.52	1.16	0.75	0.65	1.33	0.23	0.89	0.69	0.7	0.44	0.58	0.42	0.13	0.25	0.35	0.1	0.23	0.24	0	0.14	0.19	0.31	0.67	0.56	0.28	0.27
ENSMUSG00000098193.1	ENSMUST00000183172.1	Gm26963	0	0	0	0.07	0	0.06	0	0.1	0.24	0	0	0	0	0	0	0	0	0	0	0	0	0.16	0	0	0	0	0	0	0	0	0	0	0	0	0	0	0	0	0
ENSMUSG00000098194.1	ENSMUST00000182691.1	Gm7286	0.43	0.6	0.3	0.69	0.88	0.51	0.29	0.62	0.62	0.44	0.92	0.49	0.56	0.36	0.57	0.41	0.77	0.81	0.23	0.26	0.39	0.68	0.06	0.31	0	0	0.06	0.82	0	0.08	0.06	0.09	0.08	0.74	0	0	0	0	0
ENSMUSG00000098195.1	ENSMUST00000183257.1	Gm7693	0.06	0	0	0.16	0	0.06	0.07	0	0.06	0	0	0.06	0.05	0	0.02	0.08	0.1	0.05	0	0	0	0	0	0.07	0	0	0	0	0	0	0	0	0	0	0	0	0	0	0
ENSMUSG00000098196.1	ENSMUST00000182516.1	Gm26964	0	0	0	0	0	0	0.09	0.05	0	0	0	0	0	0	0.04	0	0	0	0.1	0	0.1	0.19	0	0	0	0.56	0	0	0	0	0	0	0	0	0	0	0	0	0
ENSMUSG00000098197.2	ENSMUST00000183290.1,ENSMUST00000237731.1	BC051537	0	0	0	0	0	0	0	0	0	0	0	0	0	0	0	0	0	0.05	0	0	0	0	0	0	0	0	0	0	0	0	0	0	0	0	0	0	0	0	0
ENSMUSG00000098198.1	ENSMUST00000182930.1	Gm9169	0.17	0.37	0.34	0.35	1.32	0.48	1.98	0.87	0.31	0.65	0.33	0.36	0.42	0.42	0.46	0.48	0.23	0.64	1.06	1.81	0.85	1.67	1.46	1.67	0.21	1.09	0	0	0	0.37	0.31	0.23	0	0	0.58	0	0.23	1.51	0
ENSMUSG00000098199.1	ENSMUST00000183067.1	Gm9358	0.07	0.37	0.22	0.41	0.23	0.41	0.23	0.19	0.32	0.44	0.41	0.23	0.11	0.17	0.24	0.11	0.27	0.47	0.08	0	0	0.08	0.14	0.08	0.09	0.07	0	0	0	0	1.74	0	0.19	0	0.06	0.18	0	0.26	0.21
ENSMUSG00000098200.1	ENSMUST00000182220.1	Gm7763	0	0.12	0	0.06	0	0	0	0	0	0	0	0	0	0	0	0	0	0.05	0	0	0	0	0	0	0	0	0	0	0	0	0	0	0	0	0	0	0	0	0
ENSMUSG00000098201.1	ENSMUST00000182051.1	Gm26983	0	0	0	0	0	0	0	0	0	0	0	0	0	0	0	0	0	0	0	0	0	0	0	0	0	0	0	0	0	0	0	0	0	0	0	0	0	0	0
ENSMUSG00000098202.2	ENSMUST00000182785.1,ENSMUST00000238801.1,ENSMUST00000238810.1,ENSMUST00000238872.1,ENSMUST00000239068.1	B830012L14Rik	1.95	1.14	0.85	0.75	0.35	0.49	0.24	0.15	0.13	1.28	1	1.27	0.42	0.54	0.21	0.42	0.1	0.06	0.52	0.26	0.37	0.21	0.38	0.46	0	0	1.18	0.19	0	0	0	0.17	0.72	0.28	0	0	0.45	0	0
ENSMUSG00000098203.1	ENSMUST00000182514.1	Gm9568	0	0	0	0	0	0	0.07	0.22	0	0	0	0.06	0.06	0	0.03	0.16	0	0	0	0	0	0	0	0	0.17	0	0.06	0	0	0.9	0.04	0	0	1.48	0	0	0	0.16	0
ENSMUSG00000098204.1	ENSMUST00000182345.1	Gm26984	0	0	0	0	0	0	0	0.01	0	0	0	0	0	0	0	0	0	0.03	0	0	0	0	0	0	0	0	0	0	0	0	0	0	0	0	0	0	0	0	0
ENSMUSG00000098205.1	ENSMUST00000182724.1	Gm9149	0	0	0	0	0	0	0	0	0	0	0	0	0.16	0	0.03	0	0	0	0	0	0	0	0	0	0	0.07	0	0	0	0	0	0	0	0	0	0	0	0	0
ENSMUSG00000098206.1	ENSMUST00000182158.1	Mir181a-1hg	0	0	0	0.02	0	0	0	0	0	0	0	0	0	0.04	0	0.05	0	0	0.09	0.07	0.04	0.32	0.14	0.08	0	0.13	0	0	0	0	0	0	1.06	0	0.49	0.49	0	0	0
ENSMUSG00000098207.1	ENSMUST00000183126.1	Arl14	0	0	0	0	0.03	0	0	0	0	0	0	0	0	0	0	0	0	0	0	0.07	0	0.06	0	0	0	0	0	0	0	0	0	0	0	0	0	0	0	0	0
ENSMUSG00000098208.1	ENSMUST00000182720.1	Gm8349	0.08	0.27	0.13	0.2	0.14	0.11	0	0.28	0.29	0	0.25	0.27	0.05	0.23	0.15	0.25	0.1	0.19	0.1	0	0.08	0	0.06	0	0.33	0.07	0.11	0.09	0.22	0	0.13	0.19	0	0.15	0.06	0.09	0.2	0.17	0
ENSMUSG00000098209.2	ENSMUST00000182434.2	Gm8245	0	0	0	0.07	0	0	0	0	0	0	0	0	0	0	0	0	0	0	0	0	0	0	0	0	0	0	0	0	0	0	0	0	0	0	0	0	0	0	0
ENSMUSG00000098210.1	ENSMUST00000183060.1	Gm5224	0	0	0	0	0	0	0	0	0	0	0	0	0	0	0	0	0	0	0	0	0	0	0	0	0	0	0	0	0	0	0	0	0	0	0	0	0	0	0
ENSMUSG00000098211.2	ENSMUST00000182145.2	Gm27045	0	0	0	0.04	0	0	0	0	0.04	0	0	0	0.04	0.07	0.07	0.17	0	0.03	0	0.06	0	0	0	0	0	0	0	0	0	0	0	0	0	0	0	0	0	0	0
ENSMUSG00000098212.2	ENSMUST00000182397.2	Gm38706	0	0	0	0	0	0	0	0	0	0	0	0	0	0	0	0	0	0	0	0	0	0	0	0	0	0	0	0	0	0	0	0	0	0	0	0	0	0	0
ENSMUSG00000098213.1	ENSMUST00000183033.1	Gm27044	0	0	0	0	0	0	0	0	0	0	0	0	0	0	0	0	0	0	0	0	0	0	0	0	0	0	0	0	0	0	0	0	0	0	0	0	0	0	0
ENSMUSG00000098214.2	ENSMUST00000183072.2	Gm27047	0	0	0	0	0	0	0	0	0	0	0	0	0	0	0	0	0	0	0	0	0	0	0	0	0	0	0	0	0	0	0	0	0	0	0	0	0	0	0
ENSMUSG00000098215.1	ENSMUST00000182418.1	Gm7069	0.06	0.06	0.06	0.06	0	0.11	0	0.13	0	0	0.05	0	0.05	0	0.03	0	0.1	0.24	0.08	0	0	0.08	0	0	0	0	0	0	0	0	0.12	0	0	0	0	0.08	0	0.08	0
ENSMUSG00000098216.1	ENSMUST00000183140.1	Gm5181	0	0	0.12	0	0	0	0	0	0	0	0	0	0	0	0	0	0	0	0	0	0	0	0	0	0	0	0	0	0	0	0	0	0	0	0	0	0	0	0
ENSMUSG00000098217.1	ENSMUST00000182160.1	Gm27046	0	0	0	0	0.2	0	0	0	0	0	0	0.08	0	0.12	0	0	0	0	0	0	0	0	0	0	0	0	0	0	0	0	0	0	0	0	0	0	0	0	0
ENSMUSG00000098218.1	ENSMUST00000182807.1	Gm27043	0	0	0	0	0	0	0	0	0	0	0	0	0	0	0	0	0	0	0	0	0	0	0	0	0	0	0	0	0	0	0	0	0	0	0	0	0	0	0
ENSMUSG00000098219.1	ENSMUST00000182020.1	Gm7481	0.17	0	0	0	0.04	0.11	0.07	0.09	0	0.06	0.11	0.13	0.05	0.05	0.05	0.08	0	0	0	0.09	0.08	0	0	0.07	0	0.13	0	0	0	0	0	0.09	0	0	0.06	0	0	0	0
ENSMUSG00000098221.1	ENSMUST00000182551.1	Gm27030	1.08	0.14	0.86	0.15	0.7	1.22	0.99	0.85	0.13	1.78	1.8	0.23	0.37	0.37	0.39	0	0	0	0.56	0.21	2.41	0	0	0.52	0	0	0	0	0	0	0	0	8.18	0	0	0	0	0	0
ENSMUSG00000098222.2	ENSMUST00000182954.2	Gm8318	0.17	0.35	0.49	0.24	0.48	0.33	0.33	0.14	0.58	0.6	0.41	0.37	0.15	0.55	0.38	0.48	0.56	0.57	0.15	0.3	0.09	0.19	0.15	0	0.29	0.46	0.5	0.15	0.23	0.18	0.29	0.25	0.49	0.26	0.25	0.39	0.22	0.27	0.45
ENSMUSG00000098223.1	ENSMUST00000182279.1	Gm4891	0.06	0.07	0	0.07	0.05	0	0	0.05	0	0.07	0.06	0.2	0	0.14	0.04	0.27	0.11	0.21	0.09	0	0.09	0.17	0.14	0.34	0.28	0	0	0	0.11	0.25	0	0.1	0.19	0.17	1.8	0	0	0	0
ENSMUSG00000098224.1	ENSMUST00000183329.1	Gm7985	0.12	0.3	0.2	0.26	0.3	0.64	0.14	0.28	0.34	0.46	0.6	0.17	0.33	0.32	0.3	0.09	0.3	0.4	0.16	0.27	0.33	0.23	0.17	0.23	0.17	0.07	0.06	0.09	0.1	0.08	0.13	0	0	0	0	0.09	0.1	1	0.07
ENSMUSG00000098225.1	ENSMUST00000182938.1	Gm9556	0	0	0	0	0	0	0	0	0	0	0	0	0	0	0	0	0	0	0	0	0	0	0	0	0	0	0	0	0	0	0	0	0	0	0	0	0	0	0
ENSMUSG00000098226.1	ENSMUST00000182730.1	Gm5272	0	0	0.06	0	0.04	0	0	0.05	0	0	0	0	0	0	0	0	0.1	0.05	0	0	0	0.24	0	0	0	0	0	0	0	0	0	0	0	0	0	0	0	0	0
ENSMUSG00000098227.1	ENSMUST00000182847.1	Gm4812	0	0.06	0.07	0	0.04	0.06	0	0	0	0.06	0.05	0	0	0.05	0.02	0	0	0	0	0	0	0	0	0	0	0	0	0	0	0	0	0	0	0	0.05	0	0	0.08	0
ENSMUSG00000098228.1	ENSMUST00000182425.1	Gm21070	0	0	0	0	0	0	0	0	0	0	0	0	0	0	0	0	0	0	0	0	0	0	0	0	0	0	0	0	0	0	0	0	0	0	0	0	0	0	0
ENSMUSG00000098229.1	ENSMUST00000182374.1	Gm7719	0	0	0	0	0	0	0	0	0	0	0	0	0	0	0	0	0	0	0	0	0	0	0	0	0	0	0	0	0	0	0	0	0	0	0	0	0	0	0
ENSMUSG00000098230.7	ENSMUST00000182349.1,ENSMUST00000182801.7,ENSMUST00000189538.1,ENSMUST00000189887.1	1700095B10Rik	0	0	0	0	0	0	0	0	0	0	0	0	0	0	0	0	0	0	0	0	0	0.56	0.07	0	0	0	0	0	0	0	0	0	0	0	0	0	0	0	0
ENSMUSG00000098231.1	ENSMUST00000182090.1	Gm6463	0	0.12	0	0	0	0	0.07	0	0	0.07	0	0.07	0	0	0	0	0	0	0	0	0	0.24	0	0	0	0	0	0.09	0	0	0	0	0.09	0	0	0	0	0.08	0
ENSMUSG00000098232.1	ENSMUST00000182463.1	Gm3671	0.13	0.15	0.21	0.22	0.29	0.21	0.1	0.32	0.25	0.22	0.05	0.11	0.12	0.27	0.17	0.09	0	0.16	0	0.32	0.21	0	0.15	0.11	0.09	0	0.12	0.09	0	0	0.2	0.13	0	0.07	0	0.73	0.67	0.55	0
ENSMUSG00000098233.1	ENSMUST00000182106.1,ENSMUST00000182753.1	Gm26954	0.77	0.1	0.1	0	0.14	0.1	0.24	0	0.09	0	0.18	0	0	0.09	0.14	0	0.33	0.16	0	0	0	0	0	0	0	0.33	1.25	0	0	0	0	0	0	0	0	0	0	0	0.33
ENSMUSG00000098234.7	ENSMUST00000182043.7,ENSMUST00000182498.7,ENSMUST00000182580.7,ENSMUST00000182742.1,ENSMUST00000182819.7	Snhg6	12.25	14.5	14.35	12.53	14.91	9.94	16.85	14.78	15.56	12.09	20.67	13.73	9.5	12.1	12.34	12.6	20.64	15.66	34.35	34.8	26.72	41.1	30.92	40.53	48.6	34.5	21.49	29.72	33.48	27.68	35.81	53.4	34.09	67.6	43.9	9.74	40.87	34.08	24.65
ENSMUSG00000098235.2	ENSMUST00000183064.2	Gm7497	0	0	0	0	0	0.06	0	0	0.06	0	0.05	0.03	0	0	0.05	0.08	0	0	0	0	0	0	0.06	0	0	0	0	0	0.1	0	0	0.09	0	0	0	0	0	0	0
ENSMUSG00000098236.1	ENSMUST00000182832.1	Gm7734	0	0.06	0	0	0.04	0	0	0.27	0	0	0.05	0	0.1	0	0.02	0	0	0.05	0	0	0.08	0.08	0	0	0	0	0	0	0	0	0	0	0	0	0.1	0	0	0	0.06
ENSMUSG00000098237.1	ENSMUST00000182543.1	Gm7577	0	0	0	0	0	0	0	0	0	0	0	0	0	0	0	0	0	0	0	0	0	0	0	0	0	0	0	0	0	0	0	0	0	0	0	0	0.48	0	0
ENSMUSG00000098238.1	ENSMUST00000183250.1	Gm8756	0.28	0.71	0.49	0.28	0	0.19	0.08	0.45	0.38	0.36	0.37	0.32	0.15	0.55	0.14	0.09	0.25	0.21	0.29	0	0.08	0.13	0.07	0.16	0.25	0	0	0.18	0.13	0.17	0.14	0.16	0.21	0.08	0.28	0.09	0	0.27	0.07
ENSMUSG00000098240.1	ENSMUST00000182991.1	Gm4575	0.17	0.2	0.12	0.07	0.27	0.06	0	0.18	0.17	0.13	0.28	0.16	0.22	0.25	0.15	0	0	0.11	0.1	0.1	0	0.29	0	0.22	0	0	0.2	0.11	0.1	0.12	0.06	0.23	0.17	0	0.4	0.17	0.11	0	0.16
ENSMUSG00000098241.2	ENSMUST00000182803.2	H2-Pa	0	0	0	0	0	0	0	0	0	0	0	0	0	0	0	0	0	0	0	0	0	0	0	0	0	0	0	0	0	0	3.4	0	0	0	0	0	0	0	0
ENSMUSG00000098242.1	ENSMUST00000182703.1	Gm26929	0	0	0	0.09	0	0	0	0	0	0	0	0	0	0	0.04	0	0.13	0	1.06	0	0	0	0	0.1	0	0	0	1.47	0	0	0	0	0	0	0	0	0.58	0	0
ENSMUSG00000098243.3	ENSMUST00000182127.1,ENSMUST00000187561.1	Gm4258	0.32	0.13	0.13	0.56	0.54	0.49	0.06	0.49	0.45	0.13	0.46	0	0.16	0.27	0.53	0.22	0	0.31	0.38	0.53	0	0	0.56	0	0	0	0	0	0	0	0	0	0	0	0	0	0	0	0
ENSMUSG00000098244.1	ENSMUST00000182674.1	Gm26928	0	0	0	0	0	0	0	0	0	0	0	0	0	0	0	0	0	0	0	0	0	0	0	0	0	0	0	0	0	0	0	0	0	0	0	0	0	0	0
ENSMUSG00000098245.1	ENSMUST00000182385.1	Gm26927	0	0	0	0	0	0	0	0	0	0	0	0	0	0	0	0	0	0	0	0	0	0	0.13	0	0	0	0	0	0	0	0	0	0	0	0	0	0	0	0
ENSMUSG00000098246.1	ENSMUST00000183205.1	Gm7627	0	0	0	0	0	0	0	0.09	0	0	0	0.1	0.05	0.05	0	0.08	0	0	0.08	0	0	0	0	0	0	0	0	0	0	0.08	0	0	0	0	0	0	0	0	0
ENSMUSG00000098247.1	ENSMUST00000183978.1	Mir7220	0	0	0	0	0	0	0	0	0	0	0	0	0	0	0	0	0	0	0	0	0	0	0	0	0	0	0	0	0	0	0	0	0	0	0	0	0	0	0
ENSMUSG00000098248.1	ENSMUST00000183398.1	Gm27222	0	0	0	0	0	0	0	0	0	0	0	0	0	0	0.13	0	0	0	0	0	0	0	0	0	0	0	0	0	0	0	0	0	0	0	0	0	0	0	0
ENSMUSG00000098249.1	ENSMUST00000184689.1	Gm27330	0	0	0	0	0	0	0	0	0	0	0	0	0	0	0	0	0	0	0	0	0	0	0	0	0	0	0	0	0	0	0	0	0	0	0	0	0	0	0
ENSMUSG00000098251.1	ENSMUST00000183864.1	Mir7656	0	0	0	0	0	0	0	0	0	0	0	0	0	0	0	0	0	0	0	0	0	0	0	0	0	0	0	0	0	0	0	0	0	0	0	0	0	0	0
ENSMUSG00000098252.1	ENSMUST00000185079.1	Mir6361	0	0	0	0	0	0	0	0	0	0	0	0	0	0	0	0	0	0	0	0	0	0	0	0	0	0	0	0	0	0	0	0	0	0	0	0	0	0	0
ENSMUSG00000098253.1	ENSMUST00000184508.1	Mir7219	0	0	0	0	0	0	0	0	0	0	0	0	0	0	0	0	0	0	0	0	0	0	0	0	0	0	0	0	0	0	0	0	0	0	0	0	0	0	0
ENSMUSG00000098254.1	ENSMUST00000184690.1	Gm27611	0	0	0	0	0	0	3.07	0	1.64	0	0	0	0	0	0	0	2.03	4.19	0	2.57	0	0	0	0	0	0	0	0	0	0	0	0	0	0	0	0	0	0	0
ENSMUSG00000098255.1	ENSMUST00000184653.1	Gm27223	0	0.05	0	0.06	0	0	0	0	0	0.05	0	0.06	0.05	0	0	0	0	0	0	0	0	0	0	0	0	0	0	0	0	0	0	0	0	0	0	0	0	0	0
ENSMUSG00000098257.1	ENSMUST00000183344.1	Gm27169	0	0	0	0	0	0	0	0	0	0	0	0	0	0	0	0	0	0	0	0	0	0	0	0	0	0	0	0	0	0	0	0	0	0	0	0	0	0	0
ENSMUSG00000098258.1	ENSMUST00000183772.1	Mir6369	0	0	0	0	0	0	0	0	0	0	0	0	0	0	0	0	0	0	0	0	8.92	0	0	0	0	0	0	0	0	0	0	0	0	0	0	0	0	0	0
ENSMUSG00000098259.1	ENSMUST00000184547.1	Gm27616	0	0	0	0	0	0	0	0	0	0	0	0	0	0	0	0	0	0	0	0	0	0	0	0	0	0	0	0	0	0	0	0	0	0	0	0	0	0	0
ENSMUSG00000098260.1	ENSMUST00000183949.1	Gm27522	0	0	0	0	0	0	0	0	0	0	0	0	0	0	0	0	0	0	0	0	0	0	0	0	0	0	0	0	0	0	0	0	0	0	0	0	0	0	0
ENSMUSG00000098261.1	ENSMUST00000184022.1	Gm27521	0	0	0	0	0	0	0	0	0	0	0	0	0	0	0	0	0	0	0	0	0	0	0	0	0	0	0	0	0	0	0	0	0	0	0	0	0	0	0
ENSMUSG00000098262.1	ENSMUST00000184872.1	Gm27520	0	0	0	0	0	0	0	0	0	0	0	0	0	0	0	0	0	0	0	0	0	0	0	0	0	0	0	0	0	0	0	0	0	0	0	0	0	0	0
ENSMUSG00000098263.1	ENSMUST00000184173.1	Mir6938	0	0	0	0	0	0	0	0	0	0	0	0	0	0	0	0	0	0	0	0	0	0	0	0	0	0	0	0	0	0	0	0	0	0	0	0	0	0	0
ENSMUSG00000098264.1	ENSMUST00000183685.1	Mir6414	0	0	0	0	0	0	0	0	0	0	0	0	0	0	0	0	0	0	0	0	0	0	0	0	0	0	0	0	0	0	0	0	0	0	0	0	0	0	0
ENSMUSG00000098265.1	ENSMUST00000184347.1	Gm27517	2.06	8.79	3.98	0	0	0	1.89	8.58	3.79	1.8	0	1.28	0	0	0	0.15	0	1.43	0	0	0	6.6	0	0	0	0	0	3.22	0	0	34.04	0	0	0	0	0	0	0	19.92
ENSMUSG00000098266.1	ENSMUST00000184237.1	Gm27516	0	0	0	0	0	0	0	0	0	0	0	0	0	0	0	0	0	0	0	0	0	0	0	0	0	0	0	0	0	0	0	0	0	0	0	0	0	0	0
ENSMUSG00000098267.1	ENSMUST00000183486.1	Mir7060	0	0	2.62	0	0	0	0	0	0	0	0	0	0.76	0	0	2.4	0	1.39	0	0	2.28	0	0	0	0	0	0	0	0	0	0	0	0	0	0	0	0	0	0
ENSMUSG00000098268.1	ENSMUST00000183692.1	Gm27514	0	0	0	0	0	0	0	0	0	0	0	0	0	0	0	0	0	0	0	0	0	0	0	0	0	0	0	0	0	0	0	0	0	0	0	0	0	0	0
ENSMUSG00000098269.1	ENSMUST00000183361.1	Mir8094	0	8.65	7.38	0	1.24	0	17.59	0	0	0	6.79	3.89	0	0	2.34	0	3.62	1.88	9.79	39.5	8.23	0	0	6.01	0	1.95	0	0	0	4.06	0	0	0	0	0	0	0	0	0
ENSMUSG00000098270.1	ENSMUST00000183485.1	Gm27221	0.03	0.06	0	0.03	0	0	0	0	0	0	0.08	0.02	0.05	0	0.03	0.09	0	0	0.04	0	0.04	0	0	0	0	0	1.28	0	0	0	0	0	0	0	0	0	0	0	0
ENSMUSG00000098271.1	ENSMUST00000184108.1	Gm27828	0	0	0	0	0	0	0	0	0	0	0	0	0	0	0	0	0	0	0	0	0	0	0	0	0	0	0	0	0	0	0	0	0	0	0	0	0	0	0
ENSMUSG00000098272.1	ENSMUST00000184030.1	Gm27233	0	0	0	0	0	0	0	0	0	0	0	0	0	0	0	0	0	0	0	0	0	0.31	0	0	0	0	0	0	0	0	0	0	0	0	0	0	0	0	0
ENSMUSG00000098273.1	ENSMUST00000183982.1	Mir6346	0	0	0	0	0	0	0	0	0	0	0	0	0	0	0	0	0	0	0	0	0	0	0	0	0	0	0	0	0	0	0	0	0	0	0	0	0	0	0
ENSMUSG00000098274.7	ENSMUST00000023269.4,ENSMUST00000126419.1,ENSMUST00000128581.1,ENSMUST00000137811.7	Rpl24	86.07	131.44	100.88	76.03	89.33	86.72	80.6	189.62	141.72	98.66	261.78	83.87	84.89	74.76	83.71	134.37	125.9	167.91	233.42	169.09	151.41	207.24	220.47	156.62	80.76	135.38	119.43	131.5	180.02	179.62	126.39	264.49	54.3	226.93	270.24	66.02	135.59	116.28	182
ENSMUSG00000098275.1	ENSMUST00000183369.1	Gm18014	0	0	0	0	0	0	0	0	0	0	0	0	0	0	0	0	0	0	0	0	0	0	0	0	0	0	0	0	0	0	0	0	0	0	0	0	0	0	0
ENSMUSG00000098276.1	ENSMUST00000184549.1	Mir6358	0	0	0	0	0	0	0	0	0	0	0	0	0	0	0	0	0	0	10.55	0	10.54	0	2.16	0	0	0	0	0	0	0	0	0	0	0	0	0	0	0	0
ENSMUSG00000098278.1	ENSMUST00000183723.1	Ranbp2-ps8	0	0	0	0	0	0	0	0	0	0	0	0	0	0	0	0	0	0	0	0	0	0	0	0	0	0	0	0	0	0	0	0	0	0	0	0	0	0	0
ENSMUSG00000098279.1	ENSMUST00000184056.1	Mir6908	0	0	0	0	0	0	0	0	0	0	0	0	0	0	0	0	0	0	0	0	0	0	0	0	0	0	0	0	0	0	0	0	0	0	0	0	0	0	0
ENSMUSG00000098280.1	ENSMUST00000184722.1	Mir7687	0	0	0	0	0	0	0	0	0	0	0	0	0	0	0	0	0	0	0	0	0	0	0	0	0	0	0	0	0	0	0	0	0	0	0	0	0	0	0
ENSMUSG00000098281.1	ENSMUST00000184975.1	Gm27529	0	0	0	0	0	0	0	0	0	0	0	0	0	0	0	0	0	0	0	0	0	0	0	0	0	0	0	0	0	0	0	0	0	0	0	0	0	0	0
ENSMUSG00000098282.1	ENSMUST00000183547.1	Mir6936	0	0	0	0	0	0	0	0	0	0	0	0	0	0	0	0	0	0	0	0	0	0	0	0	0	0	0	0	0	0	0	0	0	0	0	0	0	0	0
ENSMUSG00000098284.8	ENSMUST00000184346.2,ENSMUST00000184994.7,ENSMUST00000236654.1,ENSMUST00000237850.1,ENSMUST00000238177.1	A330093E20Rik	0	0	0	0	0.06	0.02	0.09	0	0.16	0.05	0	0.05	0	0	0.02	0	0	0.28	0	0	0	0.03	0	0	0.99	0	0	0	0	0	0	0	0	0	0	0	0	0	0
ENSMUSG00000098285.1	ENSMUST00000183689.1	Mir7670	0	0	0	0	0	0	0	0	0	0	0	0	0	0	0	0	0	0	0	0	0	0	0	0	0	0	0	0	0	0	0	0	0	0	0	0	0	0	0
ENSMUSG00000098286.1	ENSMUST00000183602.1	Mir8091	4.02	3.38	3.39	0	1.78	0	0	1.89	0	1.77	0	3.61	0	0.74	3.94	1.16	0	2.02	6.64	8.65	2.21	4.37	4.54	5.16	0	0	0	0	0	0	0	0	0	0	0	0	0	0	17.73
ENSMUSG00000098287.1	ENSMUST00000183687.1	Mir6355	0	0	0	0	0	0	0	0	0	0	0	0	0	0	0	0	0	0	0	0	0	0	0	0	0	0	0	0	0	0	0	0	0	0	0	0	0	0	0
ENSMUSG00000098288.1	ENSMUST00000183483.1	Mir6900	0	0	0	0	0	0	0	0	0	0	0	0	0	0	0	0	0	0	0	0	0	0	0	0	0	0	0	0	0	0	0	0	0	0	0	0	0	0	0
ENSMUSG00000098289.1	ENSMUST00000184990.1	Mir6715	0	0	0	0	0	0	0	0	0	0	0	0	0	0	0	0	0	0	0	0	0	0	0	0	0	0	0	0	0	0	0	0	0	0	0	0	0	0	0
ENSMUSG00000098290.1	ENSMUST00000184446.1	Obox4-ps1	0.08	0	0	0	0	0	0	0	0	0	0	0	0	0	0.05	0	0	0	0.12	0	0	0	0.28	0	0	0	0	0	0	0	0	0	0	0	0	0	1.26	0	1.43
ENSMUSG00000098291.1	ENSMUST00000183646.1	Mir6973a	0	0	0	12.4	0	0	0	0	0	0	0	0	0	0	0	0	0	0	0	0	0	0	0	0	0	0	0	0	0	0	0	0	0	0	0	0	0	0	0
ENSMUSG00000098292.1	ENSMUST00000175753.2	Gm27194	0.02	0.06	0.1	0.06	0.07	0.07	0.07	0.07	0.02	0.14	0.09	0.05	0.08	0	0.04	0.03	0	0	0	0	0	0.05	0	0	0.13	0.02	0	0	0	0	0	0	0	0	0.03	0	0.18	0	0.02
ENSMUSG00000098293.1	ENSMUST00000183837.1	Mir6991	0	0	0	0	0	0	0	0	0	0	0	0	0	0	0	0	0	0	0	0	0	0	0	0	0	0	0	0	0	0	0	0	0	0	0	0	0	0	0
ENSMUSG00000098294.1	ENSMUST00000184673.1	Gm27204	0	0	0	0	0	0	0	0	0	0	0	0	0	0	0	0	0	0	0	0	0	0	0	0	0	0	0	0	0	0	0	0	0	0	0	0	0	0	0
ENSMUSG00000098295.1	ENSMUST00000183446.1	Gm19872	0	0	0	0	0	0	0	0	0	0	0	0	0	0	0	0	0	0	0	0	0	0	0	0	0	0	0	0	0	0	0	0	0	0	0	0	0	0	0
ENSMUSG00000098296.1	ENSMUST00000183479.1	Mir6918	0	0	0	0	0	0	0	0	0	0	0	0	0	0	0	0	0	0	0	0	0	0	0	0	0	0	0	0	0	0	0	0	0	0	0	0	0	0	0
ENSMUSG00000098297.1	ENSMUST00000185063.1	Mir6980	0	0	0	0	0	0	0	0	0	0	0	0	0	0	0	0	0	0	0	0	0	0	0	0	0	0	0	0	0	0	0	0	0	0	0	0	0	0	0
ENSMUSG00000098298.1	ENSMUST00000184854.1	Gm27970	0	0	0	0	0	0	0	0	0	0	0	0	0	0	0	0	0	0	0	0	0	0	0	0	0	0	0	0	0	0	0	0	0	0	0	0	0	0	0
ENSMUSG00000098299.1	ENSMUST00000184202.1	Mir7224	0	0	0	0	0	0	0	0	0	0	0	0	0	0	0	0	0	0	0	0	0	0	0	0	0	0	0	0	0	0	0	0	0	0	0	0	0	0	0
ENSMUSG00000098300.1	ENSMUST00000184886.1	Mir6540	0	0	0	0	0	0	0	0	0	0	0	0	0	0	0	0	0	0	0	2.34	0	0	0	0	0	0	0	0	0	0	0	0	0	0	0	0	0	0	0
ENSMUSG00000098302.1	ENSMUST00000149128.2	Gm28039	0.06	0	0	0	0	0	0	0	0	2	0	0	0	0	0	0	1.44	0	8.9	0	0	0	4.42	6.32	0	0	2.47	0	20.92	0	0	0	9.14	0	0	0	0	0	0
ENSMUSG00000098303.1	ENSMUST00000184860.1	Gm27459	0	0	0	0	0	0	0	0	0	0	0	0	0	0	0	0	0	0	0	0	0	0	0	0	0	0	0	0	0	0	0	0	0	0	0	0	0	0	0
ENSMUSG00000098304.2	ENSMUST00000183612.1,ENSMUST00000213304.1	1700027I24Rik	0	0	0	0	0	0.1	0	0	0	0	0	0	0	0	0	0	0	0	0.13	1.04	0.12	0	1.2	0.37	0	0	0	0	0	0	0	0	0	0	0	0	1.13	0	0
ENSMUSG00000098305.1	ENSMUST00000185185.1	Gm27781	0	0	0	0	0	0	0	0	0	0	0	0	0	0	0	0	0	0	0	0	0	0	0	0	0	0	0	0	0	0	0	0	0	0	0	0	0	0	0
ENSMUSG00000098306.9	ENSMUST00000183489.3,ENSMUST00000184603.7	Gm28040	0	0	0	0	0	0	0	0	0	0	0	0	0	0	0	0	0	0	0	0	0	0	0	0	0.5	0	0	0	0	0	0	0	0	0	0	0	0	0	0
ENSMUSG00000098307.1	ENSMUST00000184213.1	Gm27460	0	0	0	0	0	0	0	0	0	0	0	0	0	0	0	0	0	0	0	0	0	0	0	0	0	0	0	0	0	0	0	0	0	0	0	0	0	0	0
ENSMUSG00000098308.1	ENSMUST00000185059.1	Gm27782	0	0	0	0	0	0	0	0	0	0	0	0	0	0	0	0	0	0	0	0	0	0	0	0	0	0	0	0	0	0	0	0	0	0	0	0	0	0	0
ENSMUSG00000098309.1	ENSMUST00000184058.1	Gtpbp4-ps2	0	0	0	0	0	0	0	0	0	0	0	0	0	0	0	0	0	0	0	0	0	0	0	0	0	0	0	0	0	0	0	0	0	0	0	0	0	0	0
ENSMUSG00000098310.1	ENSMUST00000183962.1	Mir8118	0	0	0	0	0	0	0	0	0	0	0	0	0	0	0	0	0	0	0	0	0	0	0	0	0	0	0	0	0	0	0	0	0	0	0	0	0	0	0
ENSMUSG00000098311.1	ENSMUST00000145973.2	Gm27191	0	0	0	0	0	0	0	0	0	0	0	0	0	0	0	0	0	0	0	0	0	0	0	0	0	0	0	0	0	0	0	0	0	0	0	0	0	0	0
ENSMUSG00000098312.1	ENSMUST00000185171.1	Gm27953	0	0	0	0	0	0	0	0	0	0	0	0	0	0	0	0	0	0	0	0	0	0	0	0	0	0	0	0	0	0	0	0	0	0	0	0	0	0	0
ENSMUSG00000098313.1	ENSMUST00000183844.1	Nr1h2-ps	0	0	0	0	0	0	0	0	0	0	0	0	0	0	0	0	0	0	0	0	0	0	0	0	0	0	0	0	0	0	0	0	0	0	0	0	0	0	0
ENSMUSG00000098314.1	ENSMUST00000184748.1	Gm27952	0	0	0	0	0	0	0	0	0	0	0	0	0	0	0	0	0	0	0	0	0	0	0	0	0	0	0	0	0	0	0	0	0	0	0	0	0	0	0
ENSMUSG00000098315.1	ENSMUST00000184317.1	Mir21b	0	0	0	0	0	0	0	0	0	0	0	0	0	0	0	0	0	0	0	0	0	0	0	0	0	0	0	0	0	0	0	0	0	0	0	0	0	0	0
ENSMUSG00000098316.1	ENSMUST00000183842.1	Mir7683	0	0	0	0	0	0	0	0	0	0	0	0	0	0	0	0	0	0	0	0	0	0	0	0	0	0	0	0	0	0	0	0	0	0	0	0	0	0	0
ENSMUSG00000098317.1	ENSMUST00000184562.1	Mir6926	0	0	0	0	0	0	0	0	0	0	0	0	0	0	0	0	0	0	0	0	0	0	0	0	0	0	0	0	0	0	0	0	0	0	0	0	0	0	0
ENSMUSG00000098318.7	ENSMUST00000183867.6,ENSMUST00000183905.7,ENSMUST00000184504.1,ENSMUST00000184991.7,ENSMUST00000185152.1	Lockd	0.01	0.14	0.02	0.15	0.01	0.25	0.46	0.88	0.12	0.03	0.52	0	0.25	0.04	0.08	0.03	1.61	0.02	0.04	0.01	0	0.03	0.04	0.08	0.01	0	0.19	0	0	0.11	0	0	1	0.17	0	0	0	0	0
ENSMUSG00000098319.1	ENSMUST00000184833.1	Mir7038	0	0	0	0	0	0	0	0	0	0	0	0	0	0	0	0	0	0	0	0	0	0	0	0	0	0	0	0	0	0	0	0	0	0	0	0	0	0	0
ENSMUSG00000098320.1	ENSMUST00000183957.1	Vis1	0	0	0	0	0	0	0	0	0	0	0	0	0	0	0	0	0.71	0	0	0	0	0	0	0	0	0	0	0	0	0	0	0	0	0	0	0	0	0	0
ENSMUSG00000098322.1	ENSMUST00000184288.1	5830468F06Rik	0	0	0	0	0	0	0	0	0	0	0	0	0	0	0	0	0	0	0	0	0	0	0	0	0	0	0	0	0	0	0	0	0.61	0	0	0	0	0	0
ENSMUSG00000098323.1	ENSMUST00000184318.1	Gm27275	0	0	0	0	0	0	0	0	0	0	0	0	0	0	0	0	0	0	0	0	0	0	0	0	0	0	0	0	0	0	0	0	0	0	0	0	0	0	0
ENSMUSG00000098325.1	ENSMUST00000184632.1	Mir7048	0	0	0	0	0	0	0	0	0	0	0	0	0	0	0	0	0	0	0	0	0	0	0	0	0	0	0	0	0	0	0	0	0	0	0	0	0	0	0
ENSMUSG00000098326.1	ENSMUST00000184182.1	Dlx6os1	0	0	0	0	0	0	0	0	0	0	0	0	0	0	0	0	0	0	0	0	0	0	0	0	0	0	0	0	0	0	0	0	0	0	0	0	0	0	0
ENSMUSG00000098327.1	ENSMUST00000184840.1	Mir7087	0	0	0	0	0	0	0	0	0	0	0	0	0	0	0	0	0	0	0	0	0	0	0	0	0	0	0	0	0	0	0	0	0	0	0	0	0	0	0
ENSMUSG00000098328.1	ENSMUST00000183509.1	Gm27271	0	0	0	1.23	0	0.55	0	0	0	0	1.04	0	0	0	0	1.58	0	0	1.5	0	0.75	0	1.23	0	11.45	0	0	0	0	0	0	0	0	0	0	0	0	0	0
ENSMUSG00000098329.1	ENSMUST00000183975.1	Mir6966	0	0	0	0	0	0	0	0	0	0	0	0	0	0	0	0	0	0	0	0	0	0	0	0	0	0	0	0	0	0	0	0	0	0	0	0	0	0	0
ENSMUSG00000098330.1	ENSMUST00000184732.1	Gtpbp4-ps1	0	0	0	0	0	0	0	0	0	0	0	0	0	0	0	0	0	0	0	0	0	0	0	0	0	0	0	0	0	0	0	0	0	0	0	0	0	0	0
ENSMUSG00000098331.1	ENSMUST00000184765.1	Mir7069	0	0	0	0	0	0	0	0	0	0	0	0	0	0	0	0	0	0	0	0	0	0	0	0	0	0	0	0	0	0	0	0	0	0	0	0	0	0	0
ENSMUSG00000098332.2	ENSMUST00000184126.2,ENSMUST00000184319.1	Pigbos1	11.53	6.01	7.59	10.22	11.49	7.95	9.79	10.29	11.43	10.02	12.26	6.63	9.54	9.05	8.89	10.36	5.56	12.6	10.87	10.27	7.33	7.36	9.17	8.64	3.67	7.87	3.15	3.17	13.87	6.77	10.02	16.49	1.19	3.64	3.84	21.87	9.68	1.37	11.79
ENSMUSG00000098333.1	ENSMUST00000183813.1	Gm27158	0	0	0	0	0	0	0	0	0	0	0	0	0	0	0	0	0	0	0	0	0	0	0	0	0	0	0	0	0	0	0	0	0	0	0	0	0	0	0
ENSMUSG00000098334.1	ENSMUST00000184219.1	Mir7043	0	0	0	0	0	0	0	0	0	0	0	0	0	0	0	0	0	0	0	0	0	0	0	0	0	0	0	0	0	0	0	0	0	0	0	0	0	0	0
ENSMUSG00000098335.1	ENSMUST00000184589.1	Gm27156	0	0	0	0	0	0	0	0	0	0	0	0	0	0	0	0	0	0	0	0	0	0	0	0	0	0	0	0	0	0	0	0	0	0	0	0	0	0	0
ENSMUSG00000098336.1	ENSMUST00000184417.1	Mir6388	0	0	0	0	0	0	0	0	0	0	0	0	0	0	0	0	0	0	0	0	0	0	0	0	0	0	0	0	0	0	0	0	0	0	0	0	0	0	0
ENSMUSG00000098338.1	ENSMUST00000184711.1	Mir6941	0	0	0	0	0	0	0	0	0	0	0	0	0	0	0	0	0	0	0	0	0	0	0	0	0	0	0	0	0	0	0	0	0	0	0	0	0	0	0
ENSMUSG00000098339.1	ENSMUST00000184960.1	Mir6977	0	0	0	0	0	0	0	0	0	0	0	0	0	0	0	0	0	0	0	0	0	0	0	0	0	0	0	0	0	0	0	0	0	0	0	0	0	0	0
ENSMUSG00000098340.1	ENSMUST00000183670.1	Gm27253	0.72	0.19	0	0	0.27	0	0.44	0	0.35	0	0	0.5	0	0	0.21	0	0	0	0	0	0	0	0	0	3.24	0	0	0	0	0	0	0	0	0	0	0	0	0	0
ENSMUSG00000098341.1	ENSMUST00000183653.1	Mir6944	0	0	0	0	0	0	0	0	0	0	0	0	0	0	0	0	0	0	0	0	0	0	0	0	0	0	0	0	0	0	0	0	0	0	0	0	0	0	0
ENSMUSG00000098342.1	ENSMUST00000183673.1	Gm27849	0	0	0	0	0	0	0	0	0	0	0	0	0	0	0	0	0	0	0	0	0	0	0	0	0	0	0	0	0	0	0	0	0	0	0	0	0	0	0
ENSMUSG00000098343.1	ENSMUST00000184281.1	Mir6240	2.41	2.54	2.54	1.36	1.78	0	0	1.89	0	0	2.29	0.68	0	1.11	0.7	5.25	0	2.02	0	0	1.67	0	1.37	1.56	0	0	0	0	0	0	0	0	0	0	0	0	0	0	0
ENSMUSG00000098344.1	ENSMUST00000183743.1	Mir3473f	0	0	0	0	0	0	0	0	0	0	0	0	0	0	0	0	0	0	0	0	0	0	0	0	0	0	0	0	0	0	0	0	0	0	0	0	0	0	0
ENSMUSG00000098345.1	ENSMUST00000183711.1	Gm27847	0	0	0	0	0	0	0	0	0	0	0	0	0	0	0	0	0	0	0	0	0	0	0	0	0	0	0	0	0	0	0	0	0	0	0	0	0	0	0
ENSMUSG00000098346.1	ENSMUST00000184483.1	Mir6986	0	0	0	0	0	0	0	0	0	0	0	0	0	0	0	0	0	0	0	0	0	0	0	0	0	0	0	0	0	0	0	0	0	0	0	0	0	0	0
ENSMUSG00000098347.1	ENSMUST00000185120.1	Mir6339	0	0	0	0	0	0	0	0	0	0	0	0	0	0	0	0	0	0	0	0	0	0	0	0	0	0	0	0	0	0	0	0	0	0	0	0	0	0	0
ENSMUSG00000098348.7	ENSMUST00000089060.4,ENSMUST00000184452.7,ENSMUST00000184977.1	Btg1c	0	0	0	0	0	0	0	0	0	0	0	0	0	0	0	0	0	0	0	0	0	0	0	0	0	0	0	0	0.14	0	0	0	0	0	0	0	0	0	0
ENSMUSG00000098349.1	ENSMUST00000183802.1	Gm27711	0	0	0	0	0	0	0	0	0	0	0	0	1.08	0	0	0	0	0	0	0	0	0	0	0	0	0	0	0	0	0	0	0	0	0	0	0	0	0	0
ENSMUSG00000098350.1	ENSMUST00000184258.1	Gm27551	0	0	0	0	0	0	0	0	0	0	0	0	0	0	0	0	0	0	0	0	0	0	0	0	0	0	0	0	0	0	0	0	0	0	0	0	0	0	0
ENSMUSG00000098351.1	ENSMUST00000184199.1	Gm27507	0	0	0	0	0	0	0	0	0	0	0	0	0	0	0	0	0	0	0	0	0	0	0	0	0	0	0	0	0	0	0	0	0	0	0	0	0	0	0
ENSMUSG00000098353.1	ENSMUST00000184685.1	Mir7057	0	0	0	0	0	0	0	0	0	0	0	0	0	0	0	0	0	0	0	0	0	0	0	0	0	0	0	0	0	0	0	0	0	0	0	0	0	0	0
ENSMUSG00000098354.1	ENSMUST00000184741.1	Rpap3-ps2	0	0	0	0	0	0	0	0	0	0	0	0	0	0	0.01	0	0	0	0	0	0	0	0	0	0	0	0	0	0	0	0	0	0	0	0	0	0	0	0
ENSMUSG00000098355.1	ENSMUST00000183460.1	Gm27553	0	0	0	0	0	0	0	0	0	0	0	0	0	0	0	0	0	0	0	0	0	0	0	0	0	0	0	0	0	0	0	0	0	0	0	0	0	0	0
ENSMUSG00000098356.1	ENSMUST00000183351.1	Gm27552	0	0	0	0	0	0	0	0	0	0	0	0	0	0	0	0	0	0	0	0	0	0	0	0	0	0	0	0	0	0	0	0	0	0	0	0	0	0	0
ENSMUSG00000098357.1	ENSMUST00000184622.1	Mir7094-2	0	0	0	0	0	0	0	0	0	0	0	0	0	0	0	0	0	0	0	0	0	0	0	0	0	0	0	0	0	0	0	0	0	0	0	0	0	0	0
ENSMUSG00000098358.1	ENSMUST00000184359.1	Gm27164	0	0	0	0	0	0	0	0	0	0	0	0	0	0	0	0	0	0	0	0	0	0	0	0	0	0	0	0	0	0	0	0	0	0	0	0	0	0	0
ENSMUSG00000098359.1	ENSMUST00000184433.1	Mir7649	0	0	0	0	0	0	0	0	0	0	0	0	0	0	0	0	0	0	0	0	0	0	0	0	0	0	0	0	0	0	0	0	0	0	0	0	0	0	0
ENSMUSG00000098360.1	ENSMUST00000184406.1	4930535O05Rik	0	0	0	0	0	0	0	0	0	0	0	0	0	0	0	0	0	0	0	0	0	0	0	0	0	0	0	0	0	0	0	0	0	0	0	0	0	0	0
ENSMUSG00000098361.1	ENSMUST00000183683.1	Mir7086	0	0	0	0	0	0	0	0	0	0	0	0	0	0	0	0	0	0	0	0	0	0	0	0	0	0	0	0	0	0	0	0	0	0	0	0	0	0	0
ENSMUSG00000098362.1	ENSMUST00000184489.1	Mir130c	0	0	0	0	0	0	0	0	5.93	0	0	0	0	0	0	0	0	0	0	0	0	0	0	0	0	0	0	0	0	0	0	0	0	0	0	0	0	0	0
ENSMUSG00000098363.1	ENSMUST00000184912.1	Mir6993	0	0	0	0	0	0	0	0	0	0	0	0	0	0	0	0	0	0	0	0	0	0	0	0	0	0	0	0	0	0	0	0	0	0	0	0	0	0	0
ENSMUSG00000098364.1	ENSMUST00000183989.1	Gm27646	0	0	0	0	0	0	0	0	0	0	0	0	0	0	0	0	0	0	13.58	0	0	0	0	0	0	0	0	0	69	0	99.41	0	0	0	0	0	0	0	0
ENSMUSG00000098365.1	ENSMUST00000184709.1	Gm27647	0	0	0	0	0	0	0	0	0	0	0	0	0	0	0	0	0	0	0	0	0	0	0	0	0	0	0	0	0	0	0	0	0	0	0	0	0	0	0
ENSMUSG00000098366.1	ENSMUST00000184434.1	Mir145b	0	0	0	0	0	0	0	0	0	0	0	0	0	0	0	0	0	0	0	0	0	0	0	0	0	0	0	0	0	0	0	0	0	0	0	0	0	0	0
ENSMUSG00000098367.1	ENSMUST00000183348.1	Gm27645	0	0	0	0	0	0	0	0	0	0	0	0	0	0	0	0	0	0	0	0	0	0	0	0	0	0	0	0	0	0	0	0	0	0	0	0	0	0	0
ENSMUSG00000098368.1	ENSMUST00000184315.1	Gm27648	0	0	0	0	0	0	0	0	0	0	0	0	0	0	0	0	0	0	0	0	0	0	0	0	0	0	0	0	0	0	0	0	0	0	0	0	0	0	0
ENSMUSG00000098369.6	ENSMUST00000184539.5	Gm2274	0	0	10.67	1.54	0	0	0	0	0	0	3.37	0	0	3.44	0	0	0	0	2.67	0	0	0	0	0	0	4.29	1.54	0	3.21	11.99	0	5.52	33	0	0	5.23	0	0	7.76
ENSMUSG00000098370.1	ENSMUST00000184488.1	Gm19541	0	0	0	0	0	0	0	0	0	0	0	0	0	0	0	0	0	0	0	0	0	0	0	0	0	0	0	0	0	0	0	0	0	0	0	0	0	0	0
ENSMUSG00000098371.1	ENSMUST00000122365.1	Gm28037	93.15	62.76	99.69	61.77	72.05	48.17	92.52	73.02	104.56	121.54	30.53	89.56	60.3	89.02	56.74	50.54	96.26	36.06	4.33	61.1	46.34	79.38	20.94	62.26	386.71	264.23	302.53	288.63	336.22	275.62	376.73	179.44	572.93	226.05	189.13	433.4	248.94	335.54	267.77
ENSMUSG00000098373.1	ENSMUST00000184612.1	Gm27679	0	0	0	0	0	0	0	0	0	0	0	0	0	0	0	0	0	0	0	0	0	0	0	0	0	0	0	0	0	0	0	0	0	0	0	0	0	0	0
ENSMUSG00000098374.1	ENSMUST00000130871.1	Gm28043	0.79	0.91	0.82	0.68	0.55	0.62	0.36	0.34	0.09	0.98	0.67	0.96	0.57	0.62	0.46	0.83	0.14	0.2	0.73	1.55	1.32	0.82	1.06	0.57	0	1.18	1.19	0	0.08	1.3	0	2.55	0	1.58	0	0	1.21	1.83	0.39
ENSMUSG00000098376.1	ENSMUST00000183764.1	Mir6907	0	0	0	0	0	0	0	0	0	0	0	0	0	0	0	0	0	0	0	0	0	0	0	0	0	0	0	0	0	0	0	0	0	0	0	0	0	0	0
ENSMUSG00000098378.1	ENSMUST00000183704.1	Gm27864	0	0	0	0	0	0	0	0	0	0	0	0	0	0	0	0	0	0	1.24	0	0	0	0	0	0	0	0	0	0	0	0	0	0	0	0	0	0	0	0
ENSMUSG00000098379.1	ENSMUST00000184939.1	Mir6347	0	0	0	0	0	0	0	0	0	0	0	0	0	0	0	0	0	0	0	0	0	0	0	0	0	0	0	0	0	0	0	0	0	0	0	0	0	0	0
ENSMUSG00000098380.1	ENSMUST00000184981.1	Mir6939	0	0	0	0	0	0	0	0	0	0	0	0	0	0	0	0	0	0	0	0	0	0	0	0	0	0	0	0	0	0	0	0	0	0	0	0	0	0	0
ENSMUSG00000098381.1	ENSMUST00000184178.1	Mir7225	0	0	0	0	0	0	0	0	0	0	0	0	0	0	0	0	0	0	0	0	0	0	0	0	0	0	0	0	0	0	0	0	0	0	0	0	0	0	0
ENSMUSG00000098382.1	ENSMUST00000184813.1	Gtpbp4-ps4	0	0	0	0	0	0	0	0	0	0	0	0	0	0	0	0	0	0	0	0	0	0	0	0	0	0	0	0	0	0	0	0	0	0	0	0	0	0	0
ENSMUSG00000098383.1	ENSMUST00000184325.1	Gm27197	0	0	0	0	0	0	0	0	0	0	0	0	0	0	0	0	0	0	0	0	0	0	0	0	0	0	0	0	0	0	0	0	0	0	0	0	0	0	0
ENSMUSG00000098385.1	ENSMUST00000184331.1	Gm27500	0	0	0	0	0	0	0	0	0	0	0	0	0	0	0	0	0	0	0	0.31	0	0	0	0	0	0	0	0	0	0	0	0	0	0	0	0	0	0	0
ENSMUSG00000098386.1	ENSMUST00000185097.1	Ranbp2-ps10	0	0	0	0	0	0	0	0	0	0	0	0	0	0	0	0	0	0	0	0	0	0	0	0	0	0	0	0	0	0	0	0	0	0	0	0	0	0	0
ENSMUSG00000098387.2	ENSMUST00000183618.2	Pet117	3.74	0.48	4.31	3.09	2.82	2.36	0	0	1.9	0.67	0	2.93	3.38	2.64	0.8	0.32	3.34	1.34	2.31	7.13	2.73	2.35	2.18	2.23	8.06	0	0	4.07	10.83	6.67	0	2.94	11.09	0	3.4	5.54	1.83	7.98	1.17
ENSMUSG00000098388.1	ENSMUST00000184375.1	Mir8109	0	0	0	0	0	0	0	0	0	0	0	0	0	0	0	0	0	0	0	0	0	0	0	0	0	0	0	0	0	0	0	0	0	0	0	0	0	0	0
ENSMUSG00000098389.1	ENSMUST00000183458.1	Mir6983	0	0	0	0	0	0	0	0	0	0	0	0	0	0	0	0	0	0	0	0	0	0	0	0	0	0	0	0	0	0	0	0	0	0	0	0	0	0	0
ENSMUSG00000098390.7	ENSMUST00000183877.1,ENSMUST00000184421.7	Gm3434	0	0	0	0	0	0	0	0	0	0	0	0	0	0	0	0	0	0	0	0	0	0	0	0	0	0	0	0	0	0	0	0	0	0	0	0	0	0	0
ENSMUSG00000098391.2	ENSMUST00000184323.1,ENSMUST00000195652.1	Gm27208	0	0	0	0	0	0	0	0	0	0	0	0	0	0	0	0	0	0	0	0	0	0	0	0	0	0	0	0	0	0	0	0	0	0	0	0	0	0	0
ENSMUSG00000098392.1	ENSMUST00000183561.1	Gm28001	0	0	0	0	0	0	0	0	0	0	0	0	0	0	0	0	0	0	0	0	0	0	0	0	0	0	0	0	0	0	0	0	0	0	0	0	0	0	0
ENSMUSG00000098393.1	ENSMUST00000184380.1	Gm28000	0	0	0	0	0	0	0	0	0	0	0	0	0	0	0	0	0	0	0	0	0	0	0	0	0	0	0	0	0	0	0	0	0	0	0	0	0	0	0
ENSMUSG00000098394.1	ENSMUST00000183539.1	Gm27999	0	0	0	0	0	1.36	0.18	0	1.72	0	0	0	1.54	0	0.54	2.35	0	2.12	0	0	0.66	3.18	0	0	0	5.51	0	0	0	0	0	0	28.99	0	0	0	0	0	0
ENSMUSG00000098395.1	ENSMUST00000184902.1	Gm27998	0	6.07	0	0	0	1.82	0	0	0	0	12.45	2.19	0	0	0	0.78	2.48	0	0	0	0.33	0	0	0	0	0	9.02	14.88	10.3	0	4.75	0	10.24	0	0	0	6.9	0	0
ENSMUSG00000098396.1	ENSMUST00000184942.1	Gm27997	0	0	0	0	0	0	0	0	0	0	0	0	0	0	0	0	0	0	0	0	0	0	0	0	0	0	0	0	0	0	0	0	0	0	0	0	0	0	0
ENSMUSG00000098397.1	ENSMUST00000183442.1	Mir7669	0	0	0	0	0	0	0	0	0	0	0	0	0	0	0	0	0	0	0	0	0	0	0	0	0	0	0	0	0	0	0	0	0	0	0	0	0	0	0
ENSMUSG00000098399.1	ENSMUST00000184402.1	Gm27995	2.63	0	0.4	0	0	0	0.36	0	4.19	0	4.75	0	2.44	0	0	0	0	0	0	9.19	10.49	0	0	0	0	0	0	0	0	0	0	0	0	0	0	0	0	0	0
ENSMUSG00000098400.1	ENSMUST00000183640.1	Mir7680	0	0	0	0	0	0	0	0	0	0	0	0	0	0	0	0	0	0	0	0	0	0	0	0	0	0	0	0	0	0	0	0	0	0	0	0	0	0	0
ENSMUSG00000098401.1	ENSMUST00000183760.1	Mir6377	0	0	0	0	0	0	0	0	0	0	0	0	0	0	0	0	0	0	0	0	0	0	0	0	0	0	0	0	0	0	0	0	0	0	0	0	0	0	0
ENSMUSG00000098402.1	ENSMUST00000184727.1	Gm27409	0	0	0	0	0	0	0	0	0	0	0	0	0	0	0	0	0	0	0	0	0	0	0	0	0	0	0	0	0	0	0	0	0	0	0	0	0	0	0
ENSMUSG00000098403.1	ENSMUST00000183720.1	Gm27415	0	0	0	0	0	0	0	0	0	0	0	0	0	0	0	0	0	0	0	0	0	0	0	0	0	0	0	0	0	0	0	0	0	0	0	0	0	0	0
ENSMUSG00000098404.1	ENSMUST00000184613.1	Mrip-ps	15.47	22.29	16.91	18.84	15.27	18.74	18.73	15.2	6.82	20.74	8.25	18.87	15.39	17.03	15.1	14.01	17.47	15.84	12.02	10.24	11.88	10.72	13.81	14.65	13.87	16.38	0.61	14.53	3.78	16.13	12.23	22.99	20.39	6.29	13.05	9.6	5.78	5.52	14.86
ENSMUSG00000098405.1	ENSMUST00000185033.1	Gm27414	0	0	0	0	0	0	0	0	0	0	0	0	0	0	0	0	0	0	0	0	0	0	0	0	0	0	0	0	0	0	0	0	0	0	0	0	0	0	0
ENSMUSG00000098406.1	ENSMUST00000183740.1	Mir7222	0	0	0	0	0	0	0	0	0	0	0	0	0	0	0	0	0	0	0	0	0	0	0	0	0	0	0	0	0	0	0	0	0	0	0	0	0	0	0
ENSMUSG00000098407.1	ENSMUST00000183804.1	Mir6348	0	0	0	0	0	0	0	0	0	0	0	0	0	0	0	0	0	0	0	0	0	0	0	0	0	0	0	0	0	0	0	0	0	0	0	0	0	0	0
ENSMUSG00000098408.1	ENSMUST00000183808.1	Mir6237	0	0	0	0	0	0	0	0	0	0	0	0	0	0	0	0	0	0	0	0	0	0	0	0	0	0	0	0	0	0	0	0	0	0	0	0	0	0	0
ENSMUSG00000098409.1	ENSMUST00000183851.1	Gm27410	0	0	0	0	0	0	0	0	0	0	0	0	0	0	0	0	0	0	0	0	0	0	0	0	0	0	0	0	0	0	0	0	0	0	0	0	0	0	0
ENSMUSG00000098410.1	ENSMUST00000184608.1	Mir1957b	0	0	0	0	0	0	0	0	0	0	0	0	0	0	0	0	0	0	0	0	0	0	0	0	0	0	0	0	0	0	0	0	0	0	0	0	0	0	0
ENSMUSG00000098412.1	ENSMUST00000184467.1	Gm7870	0	0	0	0	0	0	0	0.24	0	0	0	0.06	0	0	0	0	0	0	0	0	0	0	0	0.14	0	0.11	0	0	0	0	0	0	0	0	0	0	0	0	0
ENSMUSG00000098413.1	ENSMUST00000183724.1	Mir6990	0	0	0	3.34	4.38	0	0	0	7.49	0	5.65	0	0	0	0	0	0	2.48	0	0	0	0	0	0	0	0	0	0	0	0	0	0	0	0	0	0	0	0	0
ENSMUSG00000098414.1	ENSMUST00000184212.1	Mir6909	0	0	0	0	0	0	0	0	0	0	0	0	0	0	0	0	0	0	0	0	0	0	0	0	0	0	0	0	0	0	0	0	0	0	0	0	0	0	0
ENSMUSG00000098415.1	ENSMUST00000185166.1	Mir6928	0	0	0	0	0	0	0	0	0	0	0	0	0	0	0	0	0	0	0	0	0	0	0	0	0	0	0	0	0	0	0	0	0	0	0	0	0	0	0
ENSMUSG00000098416.1	ENSMUST00000184426.1	Mir7117	0	0	0	0	0	0	0	0	0	0	0	0	0	0	0	0	0	0	0	0	0	0	0	0	0	0	0	0	0	0	0	0	0	0	0	0	0	0	0
ENSMUSG00000098417.1	ENSMUST00000183392.1	Mir6379	0	0	0	0	0	0	0	0	0	0	0	0	0	0	0	0	0	0	0	0	0	0	0	0	0	0	0	0	0	0	0	0	0	0	0	0	0	0	0
ENSMUSG00000098418.1	ENSMUST00000157398.2	Gm27723	0	0	0	0	0	0	0	0	0	0	0	0	0	0	0	0	0	0	0	0	0	0	0	0	0	0	0	0	0	0	0	0	0	0	0	0	0	0	0
ENSMUSG00000098419.1	ENSMUST00000183535.1	Mir6963	0	0	0	0	0	0	0	0	0	0	0	0	0	0	0	0	0	0	0	0	0	0	0	0	0	0	0	0	0	0	0	0	0	0	0	0	0	0	0
ENSMUSG00000098420.1	ENSMUST00000185049.1	Gm27249	0	0	0	0	0	0	0	0	0	0	0	0	0	0	0	0	0	0	0	0	0	0	0	0	0	0	0	0	0	0	0	0	0	0	0	0	0	0	0
ENSMUSG00000098421.1	ENSMUST00000184890.1	Gm27190	0	0	0	0	0	0	0	0	0	0	0	0	0	0	0	0	0	0	0	0	0	0	0	0	1	0	0	0	0	0	0	0	0	0	0	0	0	0	0
ENSMUSG00000098422.1	ENSMUST00000184308.1	Mir7016	0	0	0	0	0	0	0	0	0	0	0	0	0	0	0	0	0	0	0	0	0	0	0	0	0	0	0	0	0	0	0	0	0	0	0	0	0	0	0
ENSMUSG00000098423.1	ENSMUST00000184362.1	Gm27993	0	0	0	0	0	0	0	0	0	0	0	0	0	0	0	0	0	0	0	0	0	0	0	0	0	0	0	0	0	0	0	0	0	0	0	0	0	0	0
ENSMUSG00000098424.1	ENSMUST00000183838.1	Gm27202	0	0	0	0	0	0	0.15	0.47	0	0	0	0	0	0	0	0.17	0	0	0	0	0	0	0	0	0	0	0	0	0	0	0	0	0	0	0	0	0	0	0
ENSMUSG00000098425.1	ENSMUST00000183609.1	Gm24949	0	0.39	0	0	0	0	0	0	0	0	0	0	0	0	0	0	0	0	0	0	0	0	0	0	0	0	0	0	0	0	0	0	0	0	0	0	0	0	0
ENSMUSG00000098426.1	ENSMUST00000184716.1	Gm27149	0	0	0	0	0	0	0	0	0	0	0	0	0	0	0	0	0	0	0	0	0	0	0	0	0	0	0	0	0	0	0	0	0	0	0	0	0	0	0
ENSMUSG00000098428.6	ENSMUST00000184965.1	Gm2260	5.03	5.97	0	0	3.64	0.7	0	3.29	5.31	3.99	0	8.79	3.55	0.89	3.41	2.95	2.2	0.21	0	2.14	0.49	0.35	3.65	3.57	9.1	0	0	0	13.64	0.84	9.79	0	0	0	0	0	0.7	3.29	0
ENSMUSG00000098429.1	ENSMUST00000184676.1	Gm27226	0	0	0	0	0	0	0	0	0	0	0	0	0	0	0	0	0	0	0	0	0	0	0	0	0	0	0	0	0	0	0	0	0	0	0	0	0	0	0
ENSMUSG00000098430.1	ENSMUST00000184735.1	Gm27494	0	0	0	0	0	0	0	0	0	0	0	0	0	0	0	0	0	0	0	0	0	0	0	0	0	0	0	0	0	3.14	0	0	0	3.7	4.72	0	0	0	0
ENSMUSG00000098431.1	ENSMUST00000183849.1	Mir7666	0	0	0	0	0	0	0	0	0	0	0	0	0	0	0	0	0	0	0	0	0	0	0	0	0	0	0	0	0	0	0	0	0	0	0	0	0	0	0
ENSMUSG00000098432.1	ENSMUST00000184128.1	Gm27493	0	0	0	0	0	0	0	0	0	0	0	0	0	0	0	0	0	0	0	0	0	0	0	0	0	0	0	0	0	0	0	0	0	0	0	0	0	0	0
ENSMUSG00000098433.1	ENSMUST00000184391.1	Mir6391	0	0	0	0	0	0	0	0	0	0	0	0	0	0	0	0	0	0	0	0	0	0	0	0	0	0	0	0	0	0	0	0	0	0	0	0	0	0	0
ENSMUSG00000098434.1	ENSMUST00000184161.1	2010110E17Rik	0	0.14	0	0	0.05	0	0	0	0	0	0	0	0.06	0.06	0.06	0	0.11	0	0.63	2.51	0.45	0.98	0.74	0.84	1.35	0	0.64	0	0	1.23	0	0	4.41	0	0	0	0	0	0
ENSMUSG00000098435.1	ENSMUST00000185194.1	Gm27492	0	0	0	0	0	0	0	0	0	0	0	0	0	0	0	0	0	0	0	0	0	0	0	0	0	0	0	0	0	0	0	0	0	0	0	0	0	0	0
ENSMUSG00000098436.1	ENSMUST00000184754.1	Gm27490	0	0	0	0	0	0	0	0	0	0	0	0	0	0	0	0	0	0	0	0	0	0	0	0	0	0	0	0	0	0	0	0	0	0	0	0	0	0	0
ENSMUSG00000098437.1	ENSMUST00000184814.1	Mir195b	0	0	0	0	0	0	0	0	0	0	0	0	0	0	0	0	0	0	0	0	0	0	0	0	0	0	0	0	0	0	0	0	0	0	0	0	0	0	0
ENSMUSG00000098438.1	ENSMUST00000184962.1	Gm27178	0	0	0	0	0	0	0	0	0	0	0	0	0	0	0	0	0	0	0	0	0	0	0	0	0	0	0	0	0	0	0	0	0	0	0	0	0	0	0
ENSMUSG00000098439.1	ENSMUST00000183645.1	Hm629797	0	0	0.05	0.05	0.02	0	0	0	0	0	0	0.01	0	0.04	0.01	0	0.39	0	0	0	0	0	0	0	0	0	0	0	0	0	0	0	0	0	0	0	0	0	0
ENSMUSG00000098441.1	ENSMUST00000184150.1	Mir6537	0	0	0	0	0	0	0	0	0	0	0	0	0	0	0	0	0	0	0	0	0	0	0	0	0	0	0	0	0	0	0	0	0	0	0	0	0	0	0
ENSMUSG00000098442.1	ENSMUST00000184827.1	Mir6959	0	0	0	0	0	0	0	0	0	0	0	0	0	0	0	0	0	0	0	0	0	0	0	0	0	0	0	0	0	0	0	0	0	0	0	0	0	0	0
ENSMUSG00000098443.1	ENSMUST00000184834.1	Mir7681	0	0	0	0	0	0	0	0	0	0	0	0	0	0	0	0	0	0	0	0	0	0	0	0	0	0	0	0	0	0	0	0	0	0	0	0	0	0	0
ENSMUSG00000098444.1	ENSMUST00000185022.1	Gm27811	0	0	0	0	0	0	0	0	0	0	0	0	0	0	0	0	0	0	0	0	0	0	0	0	0	0	0	0	0	0	0	0	0	0	0	0	0	0	0
ENSMUSG00000098445.1	ENSMUST00000184774.1	Mir6972	0	0	0	0	0	0	0	0	0	0	0	0	0	0	0	0	0	0	0	0	0	0	0	0	0	0	0	0	0	0	0	0	0	0	0	0	0	0	0
ENSMUSG00000098446.1	ENSMUST00000183710.1	Mir7242	0	0	0	0	0	0	0	0	0	0	0	0	0	0	0	0	0	0	0	0	0	0	0	0	0	0	0	0	0	0	0	0	0	0	0	0	0	0	0
ENSMUSG00000098447.2	ENSMUST00000185095.2	Gm27184	0.4	0	0.1	0	0.44	0	0	0	0	0.33	0.09	0.17	0.36	0.27	0.09	0.14	0	0.08	0	0	0.14	0	0.45	0	0	0	0	0	0	0	0	0	0	0	0	0	0	0	0
ENSMUSG00000098448.1	ENSMUST00000184329.1	Mir6362	0	0	0	0	0	0	0	0	0	0	0	0	0	0	0	0	0	0	0	0	0	0	0	0	0	0	0	0	0	0	0	0	0	0	0	0	0	0	0
ENSMUSG00000098449.1	ENSMUST00000185173.1	Gm7467	0.82	0.39	0.38	0.41	0.27	0.37	0	0.21	0.44	0.4	0.09	0	0.5	0.42	0.13	0.53	0	0.38	0	0.42	0.75	0.25	2.06	0.35	0	1.48	0	0.66	0	0	0	0.75	0	0	0	0	0	0	3.09
ENSMUSG00000098451.1	ENSMUST00000185092.1	Mir6952	0	0	0	0	0	0	0	0	0	0	0	0	0	0	0	0	0	0	0	0	0	0	0	0	0	0	0	0	0	0	0	0	0	0	0	0	0	0	0
ENSMUSG00000098452.1	ENSMUST00000183599.1	Gm27501	0	0	0	0	0	0	0	0	0	0	0	0	0	0	0	0	0	0	0	0	0	0	0	0	0	0	0	0	0	0	0	0	0	0	0	0	0	0	0
ENSMUSG00000098453.1	ENSMUST00000184313.1	Mir6997	0	0	0	0	0	0	0	0	0	0	0	0	0	0	0	0	0	0	0	0	0	0	0	0	0	0	0	0	0	0	0	0	0	0	0	0	0	0	0
ENSMUSG00000098454.1	ENSMUST00000185154.1	Mir7032	0	0	0	0	0	0	0	0	0	0	8.72	0	0	0	0	0	0	0	0	0	0	0	0	0	0	0	0	0	0	0	0	0	0	0	0	0	0	0	0
ENSMUSG00000098455.1	ENSMUST00000184289.1	Gm27428	0	0	0	0	0	0	0	0	0	0	0	0	0	0	0	0	0	0	0	0	0	0	0	0	0	0	0	0	0	0	0	0	0	0	0	0	0	0	0
ENSMUSG00000098456.1	ENSMUST00000183831.1,ENSMUST00000184486.1	Gm12117	0	0	0	0	0	0	0	0	0	0	0	0	0.05	0	0	0	0	0	0	0	0	0	0	0	0	0	0	0	0	0	0	0	0	0	0	0	0	0	0
ENSMUSG00000098457.1	ENSMUST00000185150.1	Mir8097	0	0	0	0.4	7	5.81	9.08	1.57	0	17.55	7.83	5.53	0	8.06	3	0	3.71	0	0	3.81	0	3.47	1.42	2.5	0	0	0	0	0	0	0	0	0	0	0	0	0	0	0
ENSMUSG00000098458.1	ENSMUST00000183497.1	Mir6971	0	0	0	0	0	0	0	0	0	0	0	0	0	0	0	0	0	0	0	0	0	0	0	0	0	0	0	0	0	0	0	0	0	0	0	0	0	0	0
ENSMUSG00000098459.1	ENSMUST00000184807.1	Gm27308	0	0	0	0	0	0	0	0	0	0	0	0	0	0	0	0	0	0	0	0	0	0	0	0	0	0	0	0	0	0	0	0	0	0	0	0	0	0	0
ENSMUSG00000098460.1	ENSMUST00000184474.1	Mir6970	0	0	0	0	0	0	0	0	0	0	0	0	0	0	0	0	0	0	0	0	0	0	0	0	0	0	0	0	0	0	0	0	0	0	0	0	0	0	0
ENSMUSG00000098462.1	ENSMUST00000184740.1	Gm27694	0	0	0	86.62	92.32	87.69	0	0	0	45.29	0	92.41	51.09	128.55	9.97	0	0	0	119.44	506.44	292.29	188.17	149.26	461.66	0	0	0	0	0	0	0	476.45	0	0	0	0	149.62	0	0
ENSMUSG00000098463.1	ENSMUST00000168149.2,ENSMUST00000183356.1,ENSMUST00000184089.1	Cphx2	0	0	0	0	0	0	0.02	0.17	0	0	0	0	0	0	0	0	0	0.12	0	0	0	0	0	0	0	0	0	0	0	0	0	0	0	0	0	0	0	0	0
ENSMUSG00000098464.1	ENSMUST00000184524.1	Mir7002	0	0	0	0	0	0	0	0	0	0	0	0	0	0	0	0	0	0	0	0	0	0	0	0	0	0	0	0	0	0	0	0	0	0	0	0	0	0	0
ENSMUSG00000098465.1	ENSMUST00000184114.1	Mir1668	0	0	0	0	0	0	0	0	0	0	0	0	0	0	0	0	0	0	0	0	0	0	0	0	0	0	0	0	0	0	0	0	0	0	0	0	0	0	0
ENSMUSG00000098466.1	ENSMUST00000185109.1	Gm27350	0	0	0	0	0	0	0	0	0	0	0	0	0	0	0	0	0	0	0	0	0	0	0	0	0	0	0	0	0	0	0	0	0	0	0	0	0	0	0
ENSMUSG00000098467.1	ENSMUST00000184218.1	Gm27591	0	0	0	0	0	0	0	0	0	0	0	0	0	0	0	0	0	0	0	0	0	0	0	0	0	0	0	0	0	0	0	0	0	0	0	0	0	0	0
ENSMUSG00000098468.1	ENSMUST00000184223.1	Gm27186	0	0	0	0	0	0	0	0	0	0	0	0.38	0	0	0	0	0	0	0	0	0	0	0	0	0	0	0	0	0	0	0	0	0	0	0	0	0	0	0
ENSMUSG00000098469.1	ENSMUST00000183481.1	Ranbp2-ps4	0	0	0	0	0	0	0	0	0	0	0	0	0	0	0	0	0	0	0	0	0	0	0	0	0	0	0	0	0	0	0	0	0	0	0	0	0	0	0
ENSMUSG00000098470.1	ENSMUST00000184647.1	C1rb	0	0	0	0	0	0	0	0	0	0	0	0	0	0	0	0	0	0	0	0	0	0.04	0.11	0	0	0	0	0	0	0	0	0	0	0	0.31	0	0	0	0
ENSMUSG00000098471.1	ENSMUST00000183677.1	Gm27203	0	0	0	0	0	0	0	0	0	0	0	0	0	0	0	0	0	0	0	0	0	0	0	0	0	0	0	0	0	0	0	0	0	0	0	0	0	0	0
ENSMUSG00000098472.1	ENSMUST00000184367.1	Gm27887	0	0	0	0	0	0	0	0	0	0	0	0	0	0	0	0	0	0	0	0	0	0	0	0	0	0	0	0	0	0	0	0	0	0	0	0	0	0	0
ENSMUSG00000098473.1	ENSMUST00000184374.1	Mir7083	0	0	0	0	0	0	0	0	0	0	0	0	0	0	0	0	0	0	0	0	0	0	0	0	0	0	0	0	0	0	0	0	0	0	0	0	0	0	0
ENSMUSG00000098474.1	ENSMUST00000185146.1	Mir6919	0	0	0	0	0	0	0	0	0	0	0	0	0	0	0	0	0	0	0	0	0	0	0	0	0	0	0	0	0	0	0	0	0	0	0	0	0	0	0
ENSMUSG00000098475.1	ENSMUST00000184354.1	Mir6982	0	0	0	0	0	0	0	0	0	0	0	0	0	0	0	0	0	0	0	0	0	0	0	0	0	0	0	0	0	0	0	0	0	0	0	0	0	0	0
ENSMUSG00000098476.1	ENSMUST00000184614.1	Gm27852	0	0	0	0	0	0	0	0	0	0	0	0	0	0	0	0	0	0	0	0	0	0	0	0	0	0	0	0	0	0	0	0	0	0	0	0	0	0	0
ENSMUSG00000098477.1	ENSMUST00000184176.1	Gm27853	0	0	0	0	0	0	0	0	0	0	0	0	0	0	0	0	0	0	1.64	0	0	1.62	0	0.77	0	0	0	0	0	0	0	0	0	0	0	0	0	0	0
ENSMUSG00000098478.1	ENSMUST00000183529.1	Gm27851	0	0	0	0	0	0	0	0	0	0	0	0	0	0	0	0	0	0	0	0	0	0	0	0	0	0	0	0	0	0	0	0	0	0	0	0	0	0	0
ENSMUSG00000098479.1	ENSMUST00000184760.1	Gm27263	0	0	0	0	0	0	0	0	0	0	0	0	0	0	0	0	0	0	0	0	0	0	0	0	0	0	0	0	0	0	0	0	0	0	0	0	0	0	0
ENSMUSG00000098480.1	ENSMUST00000184042.1	Mir6387	4.56	0	0	0	0	0	0	0	0	0	0	0	0	0	0	0	0	0	0	0	0	0	0	0	0	0	0	0	0	0	0	0	0	0	0	0	0	0	0
ENSMUSG00000098481.1	ENSMUST00000184583.1	Gm27387	0	0	0	0	0	0	0	0	0	0	0	0	0	0	0	0	0	0	0	0	0	0	0	1.59	0	0	0	27.28	0	0	0	0	0	0	0	0	0	0	0
ENSMUSG00000098482.1	ENSMUST00000184880.1	Mir6363	0	2.73	0	0	0.95	0	0	0	0	0	0	0	0	1.19	0	0	0	0	0	0	0	0	5.87	0	2.46	0	0	0	0	0	0	0	0	0	0	0	0	0	0
ENSMUSG00000098483.1	ENSMUST00000183794.1	Mir7078	0	0	0	0	0	0	0	0	0	0	0	0	0	0	0	0	0	0	0	0	0	0	0	0	0	0	0	0	0	0	0	0	0	0	0	0	0	0	0
ENSMUSG00000098484.1	ENSMUST00000185179.1	Gm27280	0	0	0	0	0	0	0	0	0	0	0	0	0	0	0	0	0	0	0	0	0	0	0	0	0	0	0	0	0	0	0	0	0	0	0	0	0	0	0
ENSMUSG00000098485.1	ENSMUST00000134724.2	Gm6956	0	0	0	0	0	0	0	0	0	0	0	0	0	0	0	0	0	0	0	0	0	0	0	0	0	0	0	0	0	0	0	0	0	0	0	0	0	0	0
ENSMUSG00000098486.1	ENSMUST00000184747.1	Gm27385	0	0	0	0	0	0	0	0	0	0	0	0	0	0	0	0	0	0	0	0	0	0	0	0	0	0	0	0	0	0	0	0	0	0	0	0	0	0	0
ENSMUSG00000098487.1	ENSMUST00000184798.1	Mir6899	0	0	0	0	0	0	0	0	0	0	0	0	0	0	0	0	0	0	0	0	0	0	0	0	0	0	0	0	0	0	0	0	0	0	0	0	0	0	0
ENSMUSG00000098488.7	ENSMUST00000126150.1,ENSMUST00000130018.1,ENSMUST00000134380.7,ENSMUST00000136042.1,ENSMUST00000143794.7,ENSMUST00000153571.1	Pla2g4b	1.36	1.07	1.01	0.38	0.45	0.23	0.13	0.14	0.11	0.47	0.86	0.47	0.46	0.46	0.1	0.36	0	0.2	1.35	0.99	1.91	0.28	1.04	0.74	2.95	3	7.31	5.28	0.83	0.29	1.22	2.65	5.4	7.82	1.59	0.74	0	1.01	6.1
ENSMUSG00000098489.1	ENSMUST00000185076.1	Mir7678	0	0	0	0	0	0	0	0	0	0	0	0	0	0	0	0	0	0	0	0	0	0	0	0	0	0	0	0	0	0	0	0	0	0	0	0	0	0	0
ENSMUSG00000098490.1	ENSMUST00000184522.1	Mir7089	0	0	0	0	0	0	0	0	0	0	0	0	0	0	0	0	0	0	0	0	0	0	0	0	0	0	0	0	0	0	0	0	0	0	0	0	0	0	0
ENSMUSG00000098491.1	ENSMUST00000183634.1	Gm27688	0	0	0	0	0	0	0	0	0	0	0	0	0	0	0	0	0	0	0	0	0	0	0	0	0	0	0	0	0	0	0	0	0	0	0	0	0	0	0
ENSMUSG00000098492.1	ENSMUST00000184561.1	Gm19353	1.14	0.9	0	0.32	0	0	0	0	0	0	0.67	0.21	0.26	0	0.49	0	0	0	0.78	0	0	0	0.48	0	0	3.49	0	0	3.21	0	0	0	0	0	0	0	0	1.03	0
ENSMUSG00000098493.1	ENSMUST00000184545.1	Mir6383	0	0	0	0	0	0	0	0	0	0	0	0	0	0	0	0	0	0	0	0	0	0	0	0	0	0	0	0	0	0	0	0	0	0	0	0	0	0	0
ENSMUSG00000098494.1	ENSMUST00000184596.1	Gm27690	0	0	0	0	0	0	0	0	0	0	0	0	0	0	0	0	0	0	0	0	0	0	0	0	0	0	0	0	0	0	0	0	0	0	0	0	0	0	0
ENSMUSG00000098497.1	ENSMUST00000185044.1	Mir6932	0	0	0	0	0	0	0	0	0	0	0	0	0	0	0	0	0	0	0	0	0	0	0	0	0	0	0	0	0	0	0	0	0	0	0	0	0	0	0
ENSMUSG00000098498.1	ENSMUST00000184238.1	Mir8099-1	0	0	0	0	0	0	0	0	0	0	0	0	0	0.45	0	0	0	0	0	0	0	0	0	0	0	0	0	0	0	0	0	0	0	0	0	0	0	0	0
ENSMUSG00000098499.1	ENSMUST00000184879.1	Mir6975	0	0	0	0	0	0	0	0	0	0	0	0	0	0	0	0	0	0	0	0	0	0	0	0	0	0	0	0	0	0	0	0	0	0	0	0	0	0	0
ENSMUSG00000098500.1	ENSMUST00000183603.1	Mir6396	0	0	0	0	0	0	0	0	0	0	0	0	0	0	0	0	0	0	0	0	0	0	0	0	0	0	0	0	0	0	0	0	0	0	0	0	0	0	0
ENSMUSG00000098501.7	ENSMUST00000184133.1,ENSMUST00000185181.7	Gm19272	0	0	0	0	0	0	0	0	0	0	0	0	0	0	0	0	0	0	0	0	0	0	0	0	0	0	0	0	0	0	0	0	0	0	0	0	0	0	0
ENSMUSG00000098502.1	ENSMUST00000183502.1	Gm27511	0	0	0	0	0	0	0	0	0	0	0	0	0	0	0	0	0	0	0	0	0	0	0	0	0	0	0	0	0	0	0	0	0	0	0	0	0	0	0
ENSMUSG00000098503.1	ENSMUST00000183605.1	Gm27937	0	0	0	0	0	0	0	0	0	34.72	0	0	5.66	0	3.63	0	0	0	0	0	0	0	53.75	0	0	0	0	0	0	0	0	0	0	0	0	0	0	0	0
ENSMUSG00000098504.1	ENSMUST00000183826.1	Mir6351	0	0	0	0	0	0	0	0	0	0	0	0	0	0	0	0	0	0	0	0	0	0	0	0	0	0	0	0	0	0	0	0	0	0	0	0	0	0	0
ENSMUSG00000098505.3	ENSMUST00000071760.7,ENSMUST00000089788.7,ENSMUST00000184507.2,ENSMUST00000236373.1	Gm14496	0	0	0	0	0	0	0	0	0	0.01	0	0	0	0	0	0	0	0	0.01	0	0	0	0.05	0	0	0	0	0	0	0	0	0	0	0	0	0	0	0	0
ENSMUSG00000098506.2	ENSMUST00000185066.2	Phf20-ps	0.24	0.09	0.02	0.05	0.08	0.05	0.1	0.07	0.07	0.03	0.04	0.1	0.06	0.02	0.07	0.1	0.04	0.1	0	0.14	0.03	0.18	0	0.04	0.03	0.03	0	0	0.06	0	0.02	0	0	0	0	0.11	0	0.5	0.05
ENSMUSG00000098507.1	ENSMUST00000183894.1	Gm27935	0	0	0	0	0	0	0	0	0	0	0	0	0	0	0	0	0	0	0	0	0	0	0	0	0	0	0	0	0	0	0	0	0	0	0	0	0	0	0
ENSMUSG00000098508.1	ENSMUST00000184379.1	Ranbp2-ps2	0	0	0	0	0	0	0	0	0	0	0	0	0	0	0	0	0	0	0	0	0.73	0	0	0	0	0	0	0	0	0	0	0	0	0	0	0	0	0	0
ENSMUSG00000098509.2	ENSMUST00000184008.2,ENSMUST00000184189.2	Rgs21	0	0	0	0	0	0	0	0	0	0	0	0	0	0	0	0	0	0	0	0	0	0	0	0	0	0	0	0	0	0	0	0	0	0	0	0	0	0	0
ENSMUSG00000098510.1	ENSMUST00000184739.1	Mir6968	0	0	0	0	0	0	0	0	0	0	0	0	0	0	0	0	0	0	0	0	0	0	0	0	0	0	0	0	0	0	0	0	0	0	0	0	0	0	0
ENSMUSG00000098511.1	ENSMUST00000184542.1	Mir7072	0	0	0	0	0	0	0	0	0	0	0	0	0	0	0	0	0	0	0	0	0	0	0	0	0	0	0	0	0	0	0	0	0	0	0	0	0	0	0
ENSMUSG00000098513.1	ENSMUST00000184050.1	Mir6399	0	0	0	0	0	0	0	0	0	0	0	2.76	0	0	0	0	0	0	0	0	0	0	0	0	0	0	0	0	0	0	0	0	0	0	0	0	0	0	0
ENSMUSG00000098514.1	ENSMUST00000184839.1	Gm27663	0	0	0	0	0	0	0	0	0	0	0	0	0	0	0	0	0	0	0	0	0	0	0	0	0	0	0	0	0	0	0	0	0	0	0	0	0	0	0
ENSMUSG00000098515.1	ENSMUST00000184283.1	Gm27195	0	0	0	0	0	0	0	0	0	0	0	0	0	0	0	0	0	0	0.12	0	0	0	0	0	0	0	0	0	0	0	0	0	0	0	0	0	0	0	0
ENSMUSG00000098516.1	ENSMUST00000184154.1	Mir7651	0	0	0	0	0	0	0	0	0	0	0	0	0	0	0	0	0	0	0	0	0	0	0	0	0	0	0	0	0	0	0	0	0	0	0	0	0	0	0
ENSMUSG00000098518.1	ENSMUST00000184188.1	Gm27668	0	0	0	0	0	0	0	0	0	0	0	0	0	0	0	0	0	0	0	0	0	0	0	0	0	0	0	0	0	0	0	0	0	0	0	0	0	0	0
ENSMUSG00000098519.1	ENSMUST00000184476.1	Gm27166	0	0	0	0	0	0	0	0	0	0	0	0	0	0	0	0	0	0	0	0	0	0	0	0	0	0	0	0	0	0	0	0	0	0	0	0	0	0	0
ENSMUSG00000098520.1	ENSMUST00000184001.1	Ranbp2-ps1	0	0	0	0	0	0	0	0	0	0	0	0	0	0	0	0	0	0	0	0	0	0	0	0	0	0	0	0	0	0	0	0	0	0	0	0	0	0	0
ENSMUSG00000098521.1	ENSMUST00000184048.1	Mir7243	0	0	0	0	0	0	0	0	0	0	0	0	0	0	0	0	0	0	0	0	0	0	0	0	0	0	0	0	0	0	0	0	0	0	0	0	0	0	0
ENSMUSG00000098522.1	ENSMUST00000184477.1	Mir6412	0	0	0	0	0	0	0	0	0	0	0	0	0	0	0	0	0	0	0	0	0	0	0	0	0	0	0	0	0	0	0	0	0	0	0	0	0	0	0
ENSMUSG00000098524.1	ENSMUST00000184002.1	Gm19015	0	0	0	0	0	0	0	0	0	0	0	0	0	0	0	0	0	0	0	0	0	0	0	0	0	0	0	0	0	0	0	0	0	0	0	0	0	0	0
ENSMUSG00000098525.1	ENSMUST00000184041.1	Gm27365	0	0	0	0	0	0	0	0	0	0	0	0	0	0	0	0	0	0	0.7	0	0	0	0	0	0	0	0	0	0	0	0	0	0	0	0	0	0	0	0
ENSMUSG00000098526.1	ENSMUST00000184967.1	Gm27366	0	0	0	0	1.27	1.96	0	0	4.06	0	1.08	0	0	1.78	0.29	0	0	0	2.38	0	5.95	0	0	3.77	0	0	0	0	0	0	0	0	0	0	0	0	22.24	0	0
ENSMUSG00000098527.1	ENSMUST00000183874.1	Mir6961	0	0	0	0	0	0	0	0	0	0	0	0	0	0	0	0	0	0	0	0	0	0	0	0	0	0	0	0	0	0	0	0	0	0	0	0	0	0	0
ENSMUSG00000098528.1	ENSMUST00000183674.1,ENSMUST00000184208.1	Zfp572	0	0	0	0	0.04	0.11	0	0	0	0	0	0	0	0.05	0	0	0	0	0	0	0	0.21	0	0	0	0	0	0	0	0	0	0	0	0	0	0	0.34	0	0
ENSMUSG00000098529.1	ENSMUST00000184868.1	Gm27362	0	0	0	0	0	0	0	0	0	0	0	0	0	0	0	0	0	0	0	0	0	0	0	0	0	0	0	0	0	0	0	0	0	0	0	0	0	0	0
ENSMUSG00000098530.1	ENSMUST00000179306.1	Gm28051	0	0	0	0.14	0	0	0	0	0	0	0	0	0	0	0	0	0	0	0.66	0	0	0	0	0	0	0	0	0	0	0	0	0	0	0	0	0	0	0	0
ENSMUSG00000098531.1	ENSMUST00000183891.1	Mir7041	0	0	0	0	0	0	0	0	0	0	0	0	0	0	0	0	0	0	0	0	0	0	0	0	0	0	0	0	0	0	0	0	0	0	0	0	0	0	0
ENSMUSG00000098532.1	ENSMUST00000185110.1	Mir7065	0	0	0	0	0	0	0	0	0	0	0	0	0	0	0	0	0	0	0	0	0	0	0	0	0	0	0	0	0	0	0	0	0	0	0	0	0	0	0
ENSMUSG00000098533.1	ENSMUST00000183546.1	Mir6373	0	0	0	0	0	0	0	0	0	0	0	0	0	0	0	0	0	0	0	0	0	0	0	0	0	0	0	0	0	0	0	0	0	0	0	0	0	0	0
ENSMUSG00000098534.1	ENSMUST00000183752.1	Gm27167	0.12	0.13	0	0.27	0.18	0	0	0.66	0.23	0	0	0	0.66	0.22	0.03	0	0	0.51	1.49	0.56	0.5	2.13	1.63	0.31	0	0.84	0	0	0	0	0	0	0	4.15	0	0	0	0	0
ENSMUSG00000098535.1	ENSMUST00000184327.1	Gm27869	0	0	0	0	0	0	0	0	0	0	0	0	0	0	0	0	0	0	0	0	0	0	0	0	0	0	0	0	0	0	0	0	0	0	0	0	0	0	0
ENSMUSG00000098536.1	ENSMUST00000184680.1	Gm27868	0.49	0	8.75	3.5	1.09	1.1	4.11	5.77	0	0	0	0.26	0	0.66	3.2	0	2.44	1.46	10.18	4.95	9.32	0	0	1.11	0	0	0	0	122.63	0	0	110.46	0	0	0	0	0	0	0
ENSMUSG00000098537.1	ENSMUST00000184778.1	Gm27867	0	0.94	0.35	0	2.59	1.33	0	5.61	0	0	0	0	0.06	0	0.18	0	2.86	0	0	0	0	0	0	0	0	0	0	0	0	3.68	0	0	0	0	0	0	0	0	0
ENSMUSG00000098538.1	ENSMUST00000184459.1	Gm27866	0	0	0	0	0	0	0	0	0	0	0	0	0	0	0	0	0	0	0	0	0	0	0	0	0	0	0	0	0	0	0	0	0	0	0	0	0	0	0
ENSMUSG00000098539.1	ENSMUST00000184068.1	Mir133c	0	0	0	0	0	0	0	0	0	0	0	0	0	0	0	0	0	0	0	0	0	0	0	0	0	0	0	0	0	0	0	0	0	0	0	0	0	0	0
ENSMUSG00000098540.1	ENSMUST00000184825.1	Mir7059	0	0	0	0	0	0	0	0	0	0	0	0	0	0	0	0	0	0	0	0	0	0	0	0	0	0	0	0	0	0	0	0	0	0	0	0	0	0	0
ENSMUSG00000098541.1	ENSMUST00000183814.1	Gm27535	0	0	0	0	0	0	0	0	0	0	0	0	0	0	0	0	0	0	0	0	0	0	0	0	0	0	0	0	0	0	0	0	0	0	0	0	0	0	0
ENSMUSG00000098542.1	ENSMUST00000183726.1	Gm27532	0	0	0	0	0	0	0	0	0	0	0	0	0	0	0	0	0	0	0	0	0	0	0	0	0	0	0	0	0	0	0	0	0	0	0	0	0	0	0
ENSMUSG00000098543.1	ENSMUST00000183800.1	Gm27533	0	0	0	0	0	0	0	0	0	0	0	0	0	0	0	0	4.42	0	0	0	0	0	0	0	0	0	0	0	0	0	7.54	6.73	32.39	0	0	0	0.37	25.2	15.75
ENSMUSG00000098544.1	ENSMUST00000184071.1	Mir7211	0	0	0	0	0	0	0	0	0	0	0	0	0	0	0	0	0	0	0	0	0	0	0	0	0	0	0	0	0	0	0	0	0	0	0	0	0	0	0
ENSMUSG00000098547.1	ENSMUST00000183719.1	Mir6921	0	0	0	0	0	0	0	0	0	0	0	0	0	0	0	0	0	0	0	0	0	0	0	0	0	0	0	0	0	0	0	0	0	0	0	0	0	0	0
ENSMUSG00000098548.1	ENSMUST00000183922.1	Mir6996	0	0	0	0	0	0	0	0	0	0	0	0	0	0	0	0	0	0	0	0	0	0	0	0	0	0	0	0	0	0	0	0	0	0	0	0	0	0	0
ENSMUSG00000098549.1	ENSMUST00000183590.1,ENSMUST00000184038.1	Gm5269	0	0	0	0	0	0	0	0	0	0	0	0	0	0	0	0	0	0	0	0	0	0	0	0	0	0	0	0.11	0	0	0	0	0	0	0	0	0	0	0
ENSMUSG00000098550.1	ENSMUST00000184697.1	Mir7079	0	0	0	0	0	0	0	0	0	0	0	0	0	0	0	0	0	0	0	0	0	0	0	0	0	0	0	0	0	0	0	0	0	0	0	0	0	0	0
ENSMUSG00000098552.1	ENSMUST00000183438.1	Gm27217	0.52	0.55	0.55	1.1	0.72	1.51	1.44	1.74	1.21	0.65	0.19	0.62	1.55	0.96	0.66	1.14	1.57	1.1	0	0.3	0	0.35	0.22	0.33	1.44	1.43	0	0	0	0	1.27	0	0	2.74	0	0	0.22	0	0
ENSMUSG00000098553.1	ENSMUST00000185080.1	Mir3569	0	0	0	0	0	0	0	0	0	0	0	0	0	0	0	0	0	0	0	0	0	0	0	0	0	0	0	0	0	0	0	0	0	0	0	0	0	0	0
ENSMUSG00000098555.1	ENSMUST00000183490.1	Mir6341	0	0	0	0	0	0	0	0	0	0	0	0	0	0	0	0	0	0	0	0	0	0	0	0	0	0	0	0	0	0	0	0	0	0	0	0	0	0	0
ENSMUSG00000098557.1	ENSMUST00000183756.1,ENSMUST00000184744.1	Kctd12	0.17	0.21	0.32	2.27	2.41	2.85	9.89	7.44	8.77	0.3	0.08	0.32	2.55	2.8	2.39	7.6	8.6	8.11	3.09	3.68	3.68	3.09	2.65	2.41	4.78	4.06	3.1	4.62	3.64	5.63	12.02	4.47	0.84	1.04	3.73	4.8	3.69	2.91	2.13
ENSMUSG00000098558.1	ENSMUST00000183983.1	Mir7049	0	0	0	0	0	0	0	0	0	0	0	0	0	0	0	0	0	0	0	0	0	0	0	0	0	0	0	0	0	0	0	0	0	0	0	0	0	0	0
ENSMUSG00000098559.1	ENSMUST00000183537.1,ENSMUST00000183728.1	Gm15013	0	0	0	0.1	0.12	0.16	0.11	0.06	0.15	0.17	0	0.04	0	0	0.04	0.12	0	0	0.1	0	0	0	0	0	0.16	0.09	0	0.11	0.13	0	0	0	0	0	0	0	0	0	0
ENSMUSG00000098560.1	ENSMUST00000184096.1	Gm27530	0	0	0	0	0	0	0	0	0	0	0	0	0	0	0	0	0	0	0	0	0	0	0	0	0	0	0	0	0	0	0	0	0	0	0	0	0	0	0
ENSMUSG00000098561.1	ENSMUST00000184969.1	Gtpbp4-ps5	0	0	0	0	0	0	0	0	0	0	0	0	0	0	0	0	0	0	0	0	0	0	0	0	0	0	0	0	0	0	0	0	0	0	0	0	0	0	0
ENSMUSG00000098562.1	ENSMUST00000184090.1	Mir6910	0	0	0	0	0	0	0	0	0	0	0	0	0	0	0	0	0	0	0	0	0	0	0	0	0	0	0	0	0	0	0	0	0	0	0	0	0	0	0
ENSMUSG00000098563.1	ENSMUST00000183406.1	Mir6402	0	0	0	0	0	0	0	0	0	0	0	0	0	0	0	0	0	0	0	0	0	0	0	0	0	0	0	0	0	0	0	0	0	0	0	0	0	0	0
ENSMUSG00000098564.1	ENSMUST00000183549.1	Ranbp2-ps3	0	0	0	0	0	0	0	0	0	0	0	0	0	0	0	0	0	0	0	0	0	0	0	0	0	0	0	0	0	0	0	0	0	0	0	0	0	0	0
ENSMUSG00000098565.1	ENSMUST00000185048.1	Gm27760	0	0	0	0	0	0	0	0	0	0	0	0	1.19	0	0	0	0	0	0	0	0	0	0	0	0	0	0	0	0	0	0	0	0	0	0	0	0	0	0
ENSMUSG00000098566.1	ENSMUST00000184091.1	Gm27761	0	0	2.13	0	0	0.96	1.27	0.05	0	1.85	5.46	2.15	0	1.22	0.7	2.42	0	0	0	2.39	0	1.55	0	0	0	12.3	0	0	50.07	0	0	0	0	0	8.95	0	0	4.63	0
ENSMUSG00000098567.1	ENSMUST00000183417.1	Gm27762	0	0	0	0	0	0	0	0	0	0	4.21	0	0	0	0.85	0	0	0	0	0	0	0	0	0	0	0	0	0	0	0	0	0	0	0	0	0	0	0	0
ENSMUSG00000098568.1	ENSMUST00000184789.1	Mir6987	0	0	0	0	0	0	0	0	0	0	0	0	0	0	0	0	0	0	0	0	0	0	0	0	0	0	0	0	0	0	0	0	0	0	0	0	0	0	0
ENSMUSG00000098569.1	ENSMUST00000183787.1	Mir7020	0	0	0	0	0	0	0	0	0	0	0	0	0	0	0	0	0	0	0	0	0	0	0	0	0	0	0	0	0	0	0	0	0	0	0	0	0	0	0
ENSMUSG00000098570.1	ENSMUST00000184157.1	Gm27444	0	0	0	0	0	0	0	0	0	0	0	0	0	0	0.12	0	0	0	0	0	0	0	0	0	0	0	0	0	0	0	0	0	0	0	0	0	0	0	0
ENSMUSG00000098572.1	ENSMUST00000184660.1	Gm27443	0	0	0	0	0	0	0	0	0	0	0	0	0	0	0	0	0	0	0	0	0	0	0	0	0	0	0	0	0	0	0	0	0	0	0	0	0	0	0
ENSMUSG00000098573.1	ENSMUST00000184373.1	Gm27232	0	0	0	0	0.07	0	0	0	0	0	0	0	0	0	0	0.29	0	0	0	0	0	0	0	0.39	0.6	0	0	0	0	1.36	0	0	0	0	0	0	0.17	0.43	0
ENSMUSG00000098574.1	ENSMUST00000184414.1	Mir7037	0	0	0	0	0	0	0	0	0	0	0	0	0	0	0	0	0	0	0	0	0	0	0	0	0	0	0	0	0	0	0	0	0	0	0	0	0	0	0
ENSMUSG00000098575.1	ENSMUST00000183963.1	Gm27446	0	0	0	0	0	0	0	0	0	0	0	0	0	0	0	0	0	0	0	0	0	0	0	0	0	0	0	0	0	0	0	0	0	0	0	0	0	0	0
ENSMUSG00000098577.1	ENSMUST00000184484.1	Gm27445	0	0	0	0	0	0	0	0	0	0	0	0	0	0	0	0	0	0	0	0	0	0	0	0	0	0	0	0	0	0	0	0	0	0	0	0	0	0	0
ENSMUSG00000098578.1	ENSMUST00000184570.1	Gm27449	0	0	0	0	0	0	0	0	0	0	0	0	0	0	0	0	0	0	0	0	0	0	0	0	0	0	0	0	0	0	0	0	0	0	0	0	0	0	0
ENSMUSG00000098579.1	ENSMUST00000184974.1	Mir6937	0	0	0	0	0	0	0	0	0	0	0	0	0	0	0	0	0	0	0	0	0	0	0	0	0	0	0	0	0	0	0	0	0	0	0	0	0	0	0
ENSMUSG00000098580.1	ENSMUST00000185093.1	Mir7023	0	0	0	0	0	0	0	0	0	0	0	0	0	0	0	0	0	0	0	0	0	0	0	0	0	0	0	0	0	0	0	0	0	0	0	0	0	0	0
ENSMUSG00000098582.1	ENSMUST00000184815.1	Mir7080	0	0	0	0	0	0	0	0	0	0	0	0	0	0	0	0	0	0	0	0	0	0	0	0	0	0	0	0	0	0	0	0	0	0	0	0	0	0	0
ENSMUSG00000098583.1	ENSMUST00000184597.1	Mir7044	0	0	0	0	0	0	0	0	0	0	0	0	0	0	0	0	0	0	0	0	0	0	0	0	0	0	0	0	0	0	0	0	0	0	0	0	0	0	0
ENSMUSG00000098585.1	ENSMUST00000185004.1	Gm27910	0	0	0	0	0	0	0	0	0	0	0	0	0	0	0	0	0	0	0	0	0	0	0	0	0	0	0	0	0	0	0	0	0	0	0	0	0	0	0
ENSMUSG00000098586.1	ENSMUST00000184919.1	Gm27775	0	0	0	0	0	0	0	0	0	0	0	0	0	0	0	0	0	0	0	0	0	0	0	0	0	0	0	0	0	0	0	0	0	0	0	0	0	0	0
ENSMUSG00000098588.1	ENSMUST00000183857.1	Mir6340	0	0	0	0	0	0	0	0.91	0	1.27	0	0	0	0	0	0	0	2.9	0	0	0	0	0	0	16.95	0	0	0	7.4	0	0	0	0	0	0	0	0	0	0
ENSMUSG00000098589.2	ENSMUST00000184712.2	Gm27353	6.5	0	2.28	1.22	1.6	1.09	0	0	0	13.13	7.2	0	1.99	1	1.25	1.57	0	0.91	0	0	0	1.48	0	0	0	0	0	0	0	0	0	0	0	0	0	0	0	0	0
ENSMUSG00000098590.4	ENSMUST00000183573.4	Gm1113	0	0	0	0	0	0	0	0	0	0	0	0	0	0	0	0	0	0	0	0	0	0	0	0	0	0	0	0	0	0	0	0	0	0	0	0	0	0	0
ENSMUSG00000098591.1	ENSMUST00000184163.1	Gm27631	0	0	0	0	0	0	0	0	0	0	0	0	0	0	0	0	0	0	0	0	0	0	0	0	0	0	0	0	0	0	0	0	0	0	0	0	0	0	0
ENSMUSG00000098592.1	ENSMUST00000184111.1	Mir6917	0	0	0	0	0	0	0	0	0	0	0	0	0	0	0	0	0	0	0	0	0	0	0	0	0	0	0	0	0	0	0	0	0	0	0	0	0	0	0
ENSMUSG00000098593.1	ENSMUST00000184553.1	Mir7064	0	0	0	0	0	0	0	0	0	0	0	0	0	0	0	0	0	0	0	0	0	0	0	0	0	0	0	0	0	0	0	0	0	0	0	0	0	0	0
ENSMUSG00000098594.1	ENSMUST00000184911.1	Gm27628	0	0	0	0	0	0	0	0	0	0	0	0	0	0	0	0	0	0	0	0	0	0	0	0	0	0	0	0	0	0	0	0	0	0	0	0	0	0	0
ENSMUSG00000098595.1	ENSMUST00000184054.1	Gm27957	0	0	0	0	0	0	0	0	0	0	0	0	0.45	0	0	0	0	0	0	0	0	0	0	0	0	0	0	0	0	0	0	0	0	0	0	0	0	0	0
ENSMUSG00000098596.1	ENSMUST00000184953.1	Mir7226	0	0	0	0	0	0	0	0	0	0	0	0	0	0	0	0	0	0	0	0	0	0	0	0	0	0	0	0	0	0	0	0	0	0	0	0	0	0	0
ENSMUSG00000098597.1	ENSMUST00000185075.1	Mir6418	0	0	0	0	1.86	1.27	0	0	6.16	4.18	0	0	0	0	0	0	0	0	0	0	0	0	0	0	0	0	0	0	0	4.32	31.52	0	0	0	0	0	0	2.31	0
ENSMUSG00000098599.1	ENSMUST00000183644.1	Gm27627	0	3.29	0	0	0	0	0.05	0	0	0	0	0	0	0	0	3.07	0	4.24	0	0	0	0	0	0	0	0	0	0	0	0.11	15.97	0	0	0	28.16	0	0	0	0
ENSMUSG00000098600.1	ENSMUST00000185077.1	Mir6929	0	0	0	0	0	0	0	0	0	0	0	0	0	0	0	0	0	0	0	0	0	0	0	0	0	0	0	0	0	0	0	0	0	0	0	0	0	0	0
ENSMUSG00000098601.1	ENSMUST00000183395.1	Gm27297	0	0	0	0	0	0	0	0	0	0	0	0	0	0	0	0	0	0	0	0	0	0	0	0	0	0	0	0	0	0	0	0	0	0	0	0	0	0	0
ENSMUSG00000098602.1	ENSMUST00000183515.1	Mir6946	0	0	0	0	0	0	0	0	0	0	0	0	0	0	0	0	0	0	0	0	0	0	0	0	0	0	0	0	0	0	0	0	0	0	0	0	0	0	0
ENSMUSG00000098603.1	ENSMUST00000184989.1	Gm27798	0	0	0	0	0	0	0	0	0	0	0	0	0	0	0	0	0	0	0	0	0	0	0	0	0	0	0	0	0	0	0	0	0	0	0	0	0	0	0
ENSMUSG00000098604.1	ENSMUST00000184264.1	Gm27295	0	0	0	0	0	0	0	0	0	0	0	0	0	0	0	0	0	0	0	0	0	0	0	0	0	0	0	0	0	0	0	0	0	0	0	0	0	0	0
ENSMUSG00000098606.1	ENSMUST00000183597.1	Mir6903	0	0	0	0	0	0	0	0	0	0	0	0	0	0	0	0	0	0	0	0	0	0	0	0	0	0	0	0	0	0	0	0	0	0	0	0	0	0	0
ENSMUSG00000098607.1	ENSMUST00000184278.1	Mir6360	0	0	0	0	0	0	0	0	0	0	0	0	0	0	0	0	0	0	0	0	0	0	0	0	0	0	0	0	0	0	0	0	0	0	0	0	0	0	0
ENSMUSG00000098608.1	ENSMUST00000184293.1	Mir6981	0	0	0	0	0	0	0	0	0	0	0	0	0	0	0	0	0	0	0	0	0	0	0	0	0	0	0	0	0	0	0	0	0	0	0	0	0	0	0
ENSMUSG00000098609.1	ENSMUST00000184083.1	Anxa11os	0	0	0	0	0	0	0	0	0	0	0	0	0	0	0	0	0	0	0	0	0	0	0	0	0	0	0.45	0	0	0	0	0	0	0	0	0	0	0	0
ENSMUSG00000098611.1	ENSMUST00000183584.1	Mir6343	0	0	0	0	0	0	0	0	0	0	0	0	0	0	0	0	0	0	0	0	0	0	0	0	0	0	0	0	0	0	0	0	0	0	0	0	0	0	0
ENSMUSG00000098612.1	ENSMUST00000184225.1	Mir6241	0	0	0	0	0	0	0	0	0	0	0	0	0	0	0	0	0	0	0	0	0	0	0	0	0	0	0	0	0	0	0	0	0	0	0	0	0	0	0
ENSMUSG00000098613.1	ENSMUST00000184841.1	Mir6931	0	0	0	0	0	0	0	0	0	0	0	0	0	0	0	0	0	0	0	0	0	0	0	0	0	0	0	0	0	0	0	0	0	0	0	0	0	0	0
ENSMUSG00000098614.1	ENSMUST00000184012.1	Gm27301	0.98	0	1.04	0	0	0	0	0	0	0	0	1.1	0	0.78	0	0	0	0	0	0	0	0	0	0	0	0	0	0	0	0	0	0	0	0	0	0	0	0	0
ENSMUSG00000098617.1	ENSMUST00000184085.1	Gm27300	0	0	0	0	0	0	0	0	0	0	0	0	0	0	0	0	0	0	0	0	0	0	0	0	0	0	0	0	0	0	0	0	0	0	0	0	0	0	0
ENSMUSG00000098618.1	ENSMUST00000184593.1	Gm27299	0	0	0	0	0	0	0	0	0	0	0	0	0	0	0	0	0	0	0	0	0	0	0	0	0	0	0	0	0	0	0	0	0	0	0	0	0	0	0
ENSMUSG00000098619.1	ENSMUST00000184499.1	Mir6401	0	0	0	0	0	0	0	0	0	0	0	0	0	0	0	0	0	0	0	0	0	0	0	0	0	0	0	0	0	0	0	0	0	0	0	0	0	0	0
ENSMUSG00000098620.1	ENSMUST00000183834.1	Gm27209	0	0	0	0	0	0	0	0	0	0	0	0	0	0	0	0	0	0	0	0	0	0	0	0	0	0	0	0	0	0	0	0	0	0	0	0	0	0	0
ENSMUSG00000098621.1	ENSMUST00000185129.1	Gm27740	0	0	0	0	0	0	0	0	0	0	0	0	0	0	0	0	0	0	0	0	0	0	0	0	0	0	0	0	0	0	0	0	0	0	0	0	0	0	0
ENSMUSG00000098622.1	ENSMUST00000183415.1	Gm27974	0	0	0	0	0	0	0	0	0	0	0	0	0	0	0	0	0	0	0	0	0	0	0	0	0	0	0	0	0	0	0	0	0	0	0	0	0	0	0
ENSMUSG00000098623.1	ENSMUST00000184382.1	Mir8112	0	0	0	0	0	0	0	0	0	0	0	0	0	0	0	0	0	0	0	0	0	0	0	0	0	3.91	0	0	0	0	0	0	0	0	0	0	0	0	0
ENSMUSG00000098624.1	ENSMUST00000184197.1	Mir7036	0	0	0	0	0	0	0	0	0	0	0	0	0	0	0	0	0	0	0	0	0	0	0	0	0	0	0	0	0	0	0	0	0	0	0	0	0	0	0
ENSMUSG00000098625.1	ENSMUST00000184745.1	Mir6953	0	0	0	0	0	0	0	0	0	0	0	0	0	0	0	0	0	0	0	0	0	0	0	0	0	0	0	0	0	0	0	0	0	0	0	0	0	0	0
ENSMUSG00000098626.1	ENSMUST00000184720.1	Gm27972	0	0	0	0	0	0	0	0	0	0	0	0	0	0	0	0	0	0	0	0	0	0	0	0	0	0	0	0	0	0	0	0	0	0	0	0	0	0	0
ENSMUSG00000098627.7	ENSMUST00000183387.7,ENSMUST00000184444.7,ENSMUST00000184759.1	4930524O08Rik	0	0	0	0	0	0	0	0	0	0	0	0	0	0	0.02	0	0	0	0	0	0	0	0	0	0	0	0	0	0	0	0	0	0	0	0	0	0	0	0
ENSMUSG00000098628.1	ENSMUST00000183635.1	Gm27976	0	0	0	0.67	0	0	0	0	0	0	0	0	0	0	0	0	0	0	0	0	0	0	0	1.18	0	0	0	0	0	0	0	0	0	0	0	0	0	0	0
ENSMUSG00000098629.1	ENSMUST00000184400.1	Gm27975	0	0	0	0	0	0	0	0	0	0	0	0	0	0	0	0	0	0	0	0	0	0	0	0	0	0	0	0	0	0	0	0	0	0	0	0	0	0	0
ENSMUSG00000098630.1	ENSMUST00000184172.1	Gm27198	0	0	0	0	0	0	0	0	0	0	0	0	0	0	0	0	0	0	0.2	0	0	0	0	0.19	0	0	0	0	0	0	0	0	0	0	0	0	0	0	0
ENSMUSG00000098631.1	ENSMUST00000183708.1	Mir6957	0	0	0	0	0	0	0	0	0	0	0	0	0	0	0	0	0	0	0	0	0	0	0	0	0	0	0	0	0	0	0	0	0	0	0	0	0	0	0
ENSMUSG00000098632.1	ENSMUST00000184907.1	Mir7665	0	0	0	0	0	0	0	0	0	0	0	0	0	0	0	0	0	0	0	0	0	0	0	0	0	0	0	0	0	0	0	0	0	0	0	0	0	0	0
ENSMUSG00000098634.1	ENSMUST00000184526.1	Mir8096	0	0	0	0	0	0	0	0	0	0	0	0	0	0	0	0	0	0	0	0	0	0	0	0	0	0	0	0	0	0	0	0	0	0	0	0	0	0	0
ENSMUSG00000098635.1	ENSMUST00000185060.1	Gm27741	0	0	0	0	0	0	0	0	0	0	0	0	0	0	0	0	0	0	0	0	0	0	0	0	0	0	0	0	0	0	0	0	0	0	0	0	0	0	0
ENSMUSG00000098636.1	ENSMUST00000184667.1	Gm27742	0	0	0	0	0	0	0	0	0	0	0	0	0	0	0	0	0	0	0	0	0	0	0	0	0	0	0	0	0	0	0	0	0	0	0	0	0	0	0
ENSMUSG00000098638.1	ENSMUST00000185136.1	Gm27743	0	0	0	0	0	0	0	0	0	0	0	0	0	0	0	0	0	0	0	0	0	0	0	0	0	0	0	0	0	0	0	0	0	0	0	0	0	0	0
ENSMUSG00000098640.1	ENSMUST00000184654.1,ENSMUST00000185009.1	Gm14214	0	0	0	0	0	0	0	0	0	0	0	0	0	0	0	0	0	0	0	0	0	0	0	0	0	0	0	0	0	0	0	0.86	0	0	0	0	0	0	0
ENSMUSG00000098641.1	ENSMUST00000184171.1	Rnu3b4	10.43	11.59	30.54	9.54	6.94	5.22	21.23	24.41	10.14	10.65	0.52	34.56	2.99	4.02	9.03	83.04	12.14	8.58	30.81	28.16	35.02	26.99	20.57	21.99	0	1.36	0	4.14	0	0.66	0	1.77	6.93	3.1	0	0	3.27	0.99	2.44
ENSMUSG00000098642.1	ENSMUST00000185159.1	Gm27977	0	0	0	0	0	0	0	0	0	0	0	0	0	0	0	0	0	0	0	0	0	0	0	0	0	0	0	0	0	0	0	0	0	0	0	0	0	0	0
ENSMUSG00000098644.1	ENSMUST00000183795.1	Bsph2-ps	0	0	0	0	0	0	0	0	0	0	0	0	0	0	0	0	0	0	0	0	0	0	0	0	0	0	0	0	0	0	0	0	0	0	0	0	0	0	0
ENSMUSG00000098645.1	ENSMUST00000183818.1	Gm27201	0	0	0	0	0	0	0	0.24	0	0	0	0	0	0	0	0	0	0	0	0	0	0	0	0	0	0	0	0	0	0	0	0	0	0	0	0	0	0	0
ENSMUSG00000098646.1	ENSMUST00000183876.1	Mir7084	0	0	0	0	0	0	0	0	0	0	0	0	0	0	0	0	0	0	0	0	0	0	0	0	0	0	0	0	0	0	0	0	0	0	0	0	0	0	0
ENSMUSG00000098648.1	ENSMUST00000183564.1	Mir6239	0	0	0	0	0	0	0	0	0	0	0	0	0	0	0	0	0	0	0	0	0	0	0	0	0	0	0	0	0	0	0	0	0	0	0	0	0	0	0
ENSMUSG00000098649.2	ENSMUST00000185026.2	Gm27199	0	0	0	0	0	0	0	0	0	0	0	0	0	0	0	0	0	0	0	0	0	0	0	0	0	0	0	0	0	0	0	0	0	0	0	0	0	0	0
ENSMUSG00000098650.1	ENSMUST00000160826.1	Commd1b	43	39.41	28.27	52.06	70.16	56.81	24.72	31.01	31.96	49.03	57.19	42.64	65.08	62.18	51.53	23.54	34.59	36.56	16.72	26.21	19.71	21.33	16.64	19.15	39.54	32.3	37.43	34.28	33.92	34.41	38.75	30.88	15.75	32.74	35.79	0	38.33	20.04	27.38
ENSMUSG00000098651.1	ENSMUST00000183498.1	Mir6999	0	0	0	0	0	0	0	0	0	0	0	0	0	0	0	0	0	0	0	0	0	0	0	0	0	0	0	0	0	0	0	0	0	0	0	0	0	0	0
ENSMUSG00000098652.1	ENSMUST00000183739.1	Gm27671	0	0	0	0	0	0	0	0	0	0	0	0	0	0	0	0	0	0	0	0	0	0	0	0	0	0	0	0	0	0	0	0	0	0	0	0	0	0	0
ENSMUSG00000098653.1	ENSMUST00000183751.1	Gm27672	0	0	0	0	0	0	0	0	0	0	0	0	0	0	0	0	0	0	0	0	0	0	0	0	0	0	0	0	0	0	0	0	0	0	0	0	0	0	0
ENSMUSG00000098655.1	ENSMUST00000183768.1	Mir7011	0	0	0	0	0	0	0	0	0	0	0	0	0	0	0	0	0	0	0	0	0	0	0	0	0	0	0	0	0	0	0	0	0	0	0	0	0	0	0
ENSMUSG00000098656.1	ENSMUST00000185016.1	Mir7028	0	0	0	0	0	0	0	0	0	0	0	0	0	0	0	0	0	0	0	0	0	0	0	0	0	0	0	0	0	0	0	0	0	0	0	0	0	0	0
ENSMUSG00000098657.1	ENSMUST00000184527.1	Gm27675	0	0	0	0.37	1.31	0.5	0	0	0	7.67	0	0	0.81	7.29	4.26	0	0	0	0	9.57	0	0	0	0	0	0	0	0	0	0	0	0	0	0	0	0	0	0	0
ENSMUSG00000098658.1	ENSMUST00000183389.1	Mir6338	0	0	0	0	0	0	0	0	0	0	0	0	0	0	0	0	0	0	0	0	0	0	0	0	0	0	0	0	0	0	0	0	0	0	0	0	0	0	0
ENSMUSG00000098659.7	ENSMUST00000183632.1,ENSMUST00000183944.7,ENSMUST00000184429.1	1110015O18Rik	0	0	0	0	0	0	0.39	0	0	0	0	0	0	0	0	0	0	0.11	0	0	0	0	0	0	0	0	0	0	0	0	0	0	0	0	0	0	0	0	0
ENSMUSG00000098660.1	ENSMUST00000183581.1	Mir6336	0	0	0	0	0	0	0	0	0	0	0	0	0	0	0	0	0	0	0	0	0	0	0	0	0	0	0	0	0	0	0	0	0	0	0	0	0	0	0
ENSMUSG00000098661.1	ENSMUST00000184821.1	Mir7052	0	0	0	0	0	0	0	0	0	0	0	0	0	0	0	0	0	0	0	0	0	0	0	0	0	0	0	0	0	0	0	0	0	0	0	0	0	0	0
ENSMUSG00000098662.1	ENSMUST00000184084.1	Gm27582	0	0	0	1.71	1.52	0	1.7	0	4.46	0	0	2.16	4.87	3.91	0	0	0	0	0	0	1	0	0	0	0	0	0	0	0	0	0	0	0	0	0	0	0	0	0
ENSMUSG00000098663.1	ENSMUST00000184207.1	Mir6958	0	0	0	0	0	0	0	0	0	0	0	0	0	0	0	0	0	0	0	0	0	0	0	0	0	0	0	0	0	0	0	0	0	0	0	0	0	0	0
ENSMUSG00000098664.1	ENSMUST00000185096.1	Gm27588	0	0	0	0	0	0	0	0	0	0	0	0	0	0	0	0	0	0	0	0	0	0	0	0	0	0	0	0	0	0	0	0	0	0	0	0	0	0	0
ENSMUSG00000098665.1	ENSMUST00000185116.1	Gm27587	0	0	0	0	0	0	0	0	0	0	0	0	0	0	0	0	0	0	0	0	0	0	0	0	0	0	0	0	0	0	0	0	0	0	0	0	0	0	0
ENSMUSG00000098666.1	ENSMUST00000184438.1	Mir6950	0	0	0	0	0	0	0	0	0	0	0	0	0	0	0	0	0	0	0	0	0	0	0	0	0	0	0	0	0	0	0	0	0	0	0	0	0	0	0
ENSMUSG00000098667.1	ENSMUST00000183717.1	Gm27585	0	0	0	0	0	0	0	0	0	0	0	0	0	0	0	0	0	0	0	0	0	0	0	0	0	0	0	0	0	0	0	0	0	0	0	0	0	0	0
ENSMUSG00000098668.1	ENSMUST00000184263.1	Gm27210	0	0	0	0	0	0	0	0	0	0	0	0	0	0	0	0	0	0	0	0	0	0	0	0	0	0	0	0	0	0	0	0	0	0	0	0	0	0	0
ENSMUSG00000098669.1	ENSMUST00000183666.1	Gm27580	0	0	0	0	0	0	0	0	0	0	0	0	0	0	0	0	0	0	0	0	0	0	0	0	0	0	0	0	0	0	0	0	0	0	0	0	0	0	0
ENSMUSG00000098670.1	ENSMUST00000184536.1	Gm27818	0	0	0	0	0	0	0	0	0	0	0	0	0	0	0	0	0	2.58	0	0	0	0	0	0	0	0	0	0	0	0	0	0	0	0	0	0	0	0	0
ENSMUSG00000098671.1	ENSMUST00000184187.1	Mir7075	0	0	0	0	0	0	0	0	0	0	0	0	5.58	0	0	0	0	0	0	0	0	0	0	0	0	0	0	0	0	0	0	0	0	0	0	0	0	0	0
ENSMUSG00000098672.1	ENSMUST00000184241.1	Mir6911	0	0	0	0	0	0	0	0	0	0	0	0	0	0	0	0	0	0	0	0	0	0	0	0	0	0	0	0	0	0	0	0	0	0	0	0	0	0	0
ENSMUSG00000098674.1	ENSMUST00000184343.1	Gm27813	0	0	0	0.21	0	0	0	0	0	0	0	0	0	0	0	0	0	0	0	0	0	0	0	0	0	0	0	0	0	0	0	0	0	0	0	0	0	0	0
ENSMUSG00000098675.1	ENSMUST00000183396.1	Mir6364	0	0	0	0	0	0	0	0	0	0	0	0	0	0	0	0	0	0	0	0	0	0	0	0	0	0	0	0	0	0	0	0	0	0	0	0	0	0	0
ENSMUSG00000098676.1	ENSMUST00000183668.1	Mir6359	0	0	0	0	0	0	2.31	0	0	0	0	0	0	0	0	0	0	0	0	0	0	0	0	0	0	0	0	0	0	0	0	0	0	0	0	0	0	0	0
ENSMUSG00000098677.1	ENSMUST00000183858.1	Mir7684	0	0	0	0	0	0	0	0	0	0	0	0	0	0	0	0	0	0	0	0	0	0	0	0	0	0	0	0	0	0	0	0	0	0	0	0	0	0	0
ENSMUSG00000098678.1	ENSMUST00000184858.1	Mroh6	0	0.08	0	0	0	0	0.03	0	0.05	0	0	0.01	0	0	0	0	0.13	0	0.17	0	0	0	0	0.13	0.25	0	0	0	0	0	0	0.56	0	0	0	0	0.32	0	0
ENSMUSG00000098679.1	ENSMUST00000183565.1	Mir7688	0	0	0	0	0	0	0	0	0	0	0	0	0	0	0	0	0	0	0	0	0	0	0	0	0	0	0	0	0	0	0	0	0	0	0	0	0	0	0
ENSMUSG00000098680.1	ENSMUST00000184898.1	Mir6898	0	0	0	0	0	0	0	0	0	0	0	0	0	0	0	0	0	0	0	0	0	0	0	0	0	0	0	0	0	0	0	0	0	0	0	0	0	0	0
ENSMUSG00000098682.8	ENSMUST00000183522.7,ENSMUST00000183803.7,ENSMUST00000184869.1,ENSMUST00000227221.1,ENSMUST00000227424.1,ENSMUST00000228153.1,ENSMUST00000228743.1	Otx2os1	0	0	0	0	0	0	0	0	0	0	0	0	0	0	0	0	0	0	0	0	0	0	0	0	0	0	0	0	0	0	0	0	0	0	0	0	0	0	0
ENSMUSG00000098683.1	ENSMUST00000184302.1	Gm27817	0	0	0	0	0	0	0	0	0	0	0	0	0	0	0	0	0	0	0	0	0	0	0	0	0	0	0	0	0	0	0	0	0	0	0	0	0	0	0
ENSMUSG00000098684.1	ENSMUST00000183611.1	Gm27246	0	0	0	0	0	0	0	0	0	0	0	0	0	0	0	0	0	0	0.19	0	0	0.18	0	0.29	0	0	0	0	0	0	0	0	0	0	0	0	0	0	0
ENSMUSG00000098685.1	ENSMUST00000184749.1	Gm27224	0	0	0	0	0	0	0	0	0	0	0	0	0	0	0	0	0	0	0	0	0	0	0	0.14	0	0	0	0	0	0	0	0	0	0	0	0	0	0	0
ENSMUSG00000098686.1	ENSMUST00000184185.1	Mir6973b	3.24	0	0	0	0	0	0	0	5.22	0	0	0	0	0	0	0	0	15.72	0	0	0	0	0	0	0	0	0	0	0	0	0	0	0	0	0	0	0	0	0
ENSMUSG00000098687.1	ENSMUST00000184115.1	Mir7k	0	0	0	0	0	0	0	0	0	0	0	0	0	0	0	0	0	0	0	0	0	0	0	0	0	0	0	0	0	0	0	0	0	0	0	0	0	0	0
ENSMUSG00000098688.1	ENSMUST00000183628.1	Gm27820	0	0	0	0	0	0	0	0	0	0	0	0	0	0	0	0	0	0	0	0	0	0	0	0	0	0	0	0	0	0	0	0	0	0	0	0	0	0	0
ENSMUSG00000098689.1	ENSMUST00000184286.1	Mir6345	0	0	2.03	0	0	0	0	0	0	0	0.92	1.08	0	0	0	0	0	0	0	0	0	0	0	0	0	0	0	0	0	0	0	0	0	0	0	0	0	0	0
ENSMUSG00000098690.1	ENSMUST00000184884.1	Gm27316	0	0.55	0	0.29	0	0.26	0	0	0	0.29	0	0.15	0	0	0	0	0	0	1.07	0	1.07	0	0	0.33	0	0	0	0	0	0	0	0	0	0	0	0	0	0	0
ENSMUSG00000098691.1	ENSMUST00000183533.1	Gm27317	0	0	0	0	0	0	0	0	0	0	0	0	0	0	0	0	0	0	0	0	0	0	0	0	0	0	0	0	0	0	0	0	0	0	0	0	0	0	0
ENSMUSG00000098692.1	ENSMUST00000166080.1	Gm28041	0	0	0.39	0	0	0	0	0.21	0	0.36	0.31	0.02	0	0	0.1	0	0.27	0	1.47	0	0.47	0.53	1.21	0	0	0	1.78	0	0	1.37	0	0	0	0	0	0	0	0	0
ENSMUSG00000098693.1	ENSMUST00000184419.1	Gm27619	0	0	0	0	0	0	0	0	0	0	0	0	0	0	0	0	6.21	0	0	0	0	0	0	0	0	0	0	0	0	0	0	0	0	0	0	0	0	0	0
ENSMUSG00000098694.1	ENSMUST00000184558.1	Gm27506	0	0	0	0	0	0	0	0	0	0	0	0	0	0	0	0	0	0	0	0	0	0	0	0	0	0	0	0	0	0	0	0	0	0	0	0	0	0	0
ENSMUSG00000098695.1	ENSMUST00000183671.1	Gm27618	0	0	0	0	0	0	0	0	0	0	0	0	0	0	0	0	0	0	0	0	0	0	0	0	0	0	0	0	0	0	0	0	0	0	0	0	0	0	0
ENSMUSG00000098696.1	ENSMUST00000184321.1	Gm27617	0	0	0	0	0	0	0	0	0	0	0	0	0	0	0.32	0.81	0	0	0	0	0	0	0	0	0	0	0	0	0	0	0	0	0	0	0	0	0	0	0
ENSMUSG00000098697.1	ENSMUST00000183977.1	Gm27315	0	0	0	0	0	0	0	0	0	0	0	0	0	0	0	0	0	0	0	0	0	0	0	0	0	0	0	0	0	0	0	0	0	0	0	0	0	0	0
ENSMUSG00000098698.1	ENSMUST00000183449.1	Mir6960	0	0	0	0	0	0	0	0	0	0	0	0	0	0	0	0	0	0	0	0	0	0	0	0	0	0	0	0	0	0	0	0	0	0	0	0	0	0	0
ENSMUSG00000098700.1	ENSMUST00000184465.1	Gm27525	0	0	0	0	0	0	0	0	0	0	0	0	0	0	0	0	0	0	0	0	0	0	0	0	0	0	0	0	0	0	0	0	0	0	0	0	0	0	0
ENSMUSG00000098701.1	ENSMUST00000184999.1	Mir6914	0	0	0	0	0	0	0	0	0	0	0	0	0	0	0	0	0	0	0	0	0	0	0	0	0	0	0	0	0	0	0	0	0	0	0	0	0	0	0
ENSMUSG00000098702.1	ENSMUST00000184181.1,ENSMUST00000184530.1,ENSMUST00000184678.1	1500015A07Rik	0.29	0.69	0.23	0.59	0.65	0.46	0.57	0.72	1.46	0.94	0.78	0.84	0.65	0.57	0.59	0.34	0.35	0.65	6.19	6.74	10.49	9.6	8.63	12.18	6.08	9.1	6.81	7.75	10.8	6.81	7.96	4.58	3.19	3.46	13.93	2.86	5.41	13.65	4.35
ENSMUSG00000098703.1	ENSMUST00000183903.1	Gm27527	0	0	0	0	1.51	0	0	0	0	0	0	1.15	1.88	0	0	0	0	0	0	0	0	0	0	0	0	0	0	0	0	0	0	0	0	0	0	0	0	0	0
ENSMUSG00000098704.1	ENSMUST00000183965.1	Mir6934	0	0	0	0	0	0	0	0	0	0	0	0	0	0	0	0	0	0	0	0	0	0	0	0	0	0	0	0	0	0	0	0	0	0	0	0	0	0	0
ENSMUSG00000098705.8	ENSMUST00000183450.7,ENSMUST00000184555.1,ENSMUST00000192304.1,ENSMUST00000214488.1	Gm3428	0	0	0	0	0	0	0	0	0	0	0	0	0	0	0	0	0	0	0	0	0	0	0.09	0	0	0	0	0	0	0	0	0	0	0	0	0	0	0	0
ENSMUSG00000098706.1	ENSMUST00000183927.1	Mir6979	0	0	0	0	0	0	0	0	0	0	0	0	0	0	0	0	0	0	0	0	0	0	0	0	0	0	0	0	0	0	0	0	0	0	0	0	0	0	0
ENSMUSG00000098707.1	ENSMUST00000184147.1	Gm27236	0	0	0	0	0	0	0	0	0	0	0	0	0	0	0	0	0	0	0	0	0	0	0	0	0	0	0	0	0	0	0	0	0	0	0	0	0	0	0
ENSMUSG00000098708.7	ENSMUST00000183782.7,ENSMUST00000184360.1	Gm27252	0	0	0.18	0	0	0	0	0.34	0.42	0	0	0	0.11	0	0.03	0.5	1.21	0.43	0	0	0	0	0	0	0	0	0	0	0	0	0	0	0	0	0	0	0	0	0
ENSMUSG00000098709.1	ENSMUST00000183544.1	Gm27528	0	0	0	0	0	0	0	0	0	0	0	0	0	0	0	0	0	0	0	0	0	0	0	0	0	0	0	0	0	0	0	0	0	0	0	0	0	0	0
ENSMUSG00000098710.1	ENSMUST00000184412.1	Mir7067	0	0	0	0	0	0	0	0	0	0	0	0	0	0	0	0	0	0	0	0	0	0	0	0	0	0	0	0	0	0	0	0	0	0	0	0	0	0	0
ENSMUSG00000098711.1	ENSMUST00000184987.1	Gm28030	0	0	0	0	0	0	0	0	0	0	0	0	0	0	0	0	0	0	0	0	0	0	0	0	0	0	0	0	0	0	0	0	0	0	0	0	0	0	0
ENSMUSG00000098712.1	ENSMUST00000183464.1	Mir7010	0	0	0	0	0	0	0	0	0	0	0	0	0	0	0	0	0	0	0	0	0	0	0	0	0	0	0	0	0	0	0	0	0	0	0	0	0	0	0
ENSMUSG00000098713.1	ENSMUST00000184266.1	Rps2-ps5	0	0.08	0	0	0	0	0	0.08	0	0.17	0.08	0	0.07	0	0	0.12	0.14	0	0	0.11	0.1	0	0	0	0	0	0	0.38	0	0	0	0	0.13	0.1	0	0	0	0.24	0
ENSMUSG00000098714.1	ENSMUST00000183950.1	Mir7663	0	0	0	0	0	0	0	0	0	0	0	0	0	0	0	0	0	0	0	0	0	0	0	0	0	0	0	0	0	0	0	0	0	0	0	0	0	0	0
ENSMUSG00000098715.6	ENSMUST00000127537.5,ENSMUST00000204317.1,ENSMUST00000204408.1	Gm28053	0	0	0	0	0	0	2.78	1.26	1.82	0	0	0	0	0	0	2.04	6.99	1.85	0	0	0	0	0	0	0	0	0	0	0	0	0	0	3.22	0	0	0	0	0	2.63
ENSMUSG00000098716.1	ENSMUST00000184224.1	Gm28033	0	0	0	0	0	0	0	0	0	0	0	0	0	0	0	0	0	0	0	0	0	0	0	0	0	0	0	0	0	0	0	0	0	0	0	0	0	0	0
ENSMUSG00000098717.1	ENSMUST00000184104.1	Gm28032	0	0	0	0	0	0	0	0	0	0	0	0	0	0	0	0	0	0	0	0	0	0	0	0	0	0	0	0	0	0	0	0	0	0	0	0	0	0	0
ENSMUSG00000098718.1	ENSMUST00000184935.1	Mir496b	0	0	0	0	0	0	0	0	0	0	0	0	0	0	0	0	0	0	0	0	0	0	0	0	0	0	0	0	0	0	0	0	0	0	0	0	0	0	0
ENSMUSG00000098719.1	ENSMUST00000184098.1	Mir7212	0	0	0	0	0	0	0	0	0	0	0	0	0	0	0	0	0	0	0	0	0	0	0	0	0	0	0	0	0	0	0	0	0	0	0	0	0	0	0
ENSMUSG00000098720.1	ENSMUST00000184638.1	Gm27239	0	0	0	0	0	0	0	0	0	0	0	0	0	0	0	0	0	0	0	0	0	0	0	0	0	0	0	0	0	0	0	0	0	0	0	0	0	0	0
ENSMUSG00000098721.1	ENSMUST00000184246.1	Mir6357	0	0	0	0	0	0	0	0	0	0	0	0	0	0	0	0	0	0	0	0	0	0	0	0	0	0	0	0	0	0	0	0	0	0	0	0	0	0	0
ENSMUSG00000098722.1	ENSMUST00000183705.1	Gm27331	0	0	0	0	0	0	0	0	0	0	0	0	0	0	0	0	0	0	0	0	0	0	0	0	0	0	0	0	0	0	0	0	0	0	0	0	0	0	0
ENSMUSG00000098723.1	ENSMUST00000184893.1	Gm27332	0	0	0	0	0	0	0	0	0	0	0	0	0	0	0	0	0	0	0	0	0	0	0	0	0	0	0	0	0	0	0	0	0	0	0	0	0	0	0
ENSMUSG00000098725.1	ENSMUST00000184758.1	Gm27335	0	0	0	0	0	0	0	0	0	0	0	0	0	0	0	0	0	0	0	0	0	0	0	0	0	0	0	0	0	0	0	0	0	0	0	0	0	0	0
ENSMUSG00000098726.1	ENSMUST00000183815.1	Mir6417	0	0	0	0	0	0	0	0	0	0	0	0	0	0	0	0	0	0	0	0	0	0	0	0	0	0	0	0	0	0	0	0	0	0	0	0	0	0	0
ENSMUSG00000098727.1	ENSMUST00000184823.1	1700017I07Rik	0	0	0	0	0	0	0	0	0	0	0	0	0	0	0	0	0	0	0	0	0	0	0	0	0	0	0	0	0	0	0	0	0	0	0	0	0	0	0
ENSMUSG00000098728.1	ENSMUST00000185190.1	Gm27336	0	0	0	0	0	0	0	0	0	0	0	0	0	0	0	0	0	0	0	0	0	0	0	0	0	0	0	0	0	0	0	0	0	0	0	0	0	0	0
ENSMUSG00000098729.1	ENSMUST00000184626.1	Gm27200	0	0	0	0	0	0	0	0	0.09	0	0	0	0	0	0.13	0	0	0	0	0	0	0	0	0	0	1.47	0	0	0	0	0	0	0	0	0	0	0	0	0
ENSMUSG00000098730.1	ENSMUST00000184510.1	Mir6407	0	0	0	0	0	0	0	0	0	0	0	0	0	0	0	0	0	0	0	0	0	0	0	0	0	0	0	0	0	0	0	0	0	0	0	0	0	0	0
ENSMUSG00000098731.1	ENSMUST00000183408.1	Mir7027	0	0	0	0	0	0	0	0	0	0	0	0	0	0	0	0	0	0	0	0	0	0	0	0	0	0	0	0	0	0	0	0	0	0	0	0	0	0	0
ENSMUSG00000098732.1	ENSMUST00000183427.1	Gm27834	0	0	0	0	0.75	0	0	0	0	0	0	0	0	0	0	0	0	0	0	0	0	0	0	0	0	0	0	0	0	0	0	0	0	0	0	0	0	0	0
ENSMUSG00000098733.1	ENSMUST00000184285.1	Gm27833	0	0	0	0	0	0	0	0	0	0	0	0	0	0	0	0	0	0	0	0	0	0	0	0	0	0	0	0	0	0	0	0	0	0	0	0	0	0	0
ENSMUSG00000098734.1	ENSMUST00000184081.1	Mir6335	0	0	0	0	0	0	0	0	0	0	0	0	0	0	0	0	0	0	0	0	0	0	0	0	0	0	0	0	0	0	0	0	0	0	0	0	0	0	0
ENSMUSG00000098735.1	ENSMUST00000185089.1	Mir7005	0	0	0	0	0	0	0	0	0	0	0	0	0	0	0	0	0	0	0	0	0	0	0	0	0	0	0	0	0	0	0	0	0	0	0	0	0	0	0
ENSMUSG00000098736.1	ENSMUST00000184829.1	Gm27838	0	0	0	1.09	0	0	0	0	0	0	0	0	0.88	0	0	0	0	0	0	0	0	0	0	0	0	0	0	0	0	0	0	0	0	0	0	0	0	0	0
ENSMUSG00000098737.1	ENSMUST00000183853.1	Mir7014	0	0	0	0	0	0	0	0	0	0	0	0	0	0	0	0	0	0	0	0	0	0	0	0	0	0	0	0	0	0	0	0	0	0	0	0	0	0	0
ENSMUSG00000098739.1	ENSMUST00000183473.1,ENSMUST00000185015.1	Gm27151	0	0	0	0.19	0.15	0	0	0	0	0	0.14	0.77	0.94	0.48	0.84	0	0	0	0	0	0	0	0.17	0	0	0	0	0	0	0	0	0	0	0	0	0	0	0	0.99
ENSMUSG00000098740.1	ENSMUST00000183420.1	Gm27475	0	0	0	0	0	0	0	0	0	0	0	0	0	0	0	0	0	0	0	0	0	0	0	0	0	0	0	0	0	0	0	0	0	0	0	0	0	0	0
ENSMUSG00000098741.1	ENSMUST00000185088.1	Obox4-ps2	0	0	0	0	0.21	0	0	0	0	0	0	0	0	0	0	0	0	0	0	0.66	0	0.19	0.48	0.37	0	0	0	0	0	0	0	0	0	0	0	0	0	3.32	0
ENSMUSG00000098742.1	ENSMUST00000183366.1	Gm27476	0	0	0	0	0	0	0	0	0	0	0	0	0	0	0	0	0	0	0	0	0	0	0	0	0	0	0	0	0	0	0	0	0	0	0	0	0	0	0
ENSMUSG00000098743.1	ENSMUST00000183791.1	Gm27927	0	0.23	3.02	0	0	0	0	0.52	0	0	0.37	0	0	0	0	0	8.87	1.11	2.08	0	0	0	0	0	0	0	2.08	0	0	0	0	0	0	0	0	0	0	0	0
ENSMUSG00000098744.1	ENSMUST00000183924.1	Ranbp2-ps7	0	0	0	0	0	0	0	0	0	0	0	0	0	0	0	0	0	0	0	0	0	0	0	0	0	0	0	0	0	0	0	0	0	0	0	0	0	0	0
ENSMUSG00000098745.1	ENSMUST00000184586.1	Gm27825	0	0	0	0	0	0	0	0	0	0	0	0	0	0	0	0	0	0	0	0	0	0	0	0	0	0	0	0	0	0	0	0	0	0	0	0	0	0	0
ENSMUSG00000098747.7	ENSMUST00000184080.1,ENSMUST00000184100.7,ENSMUST00000184605.7	Gm27216	0	0	0	0	0	0	0	0	0	0	0	0	0	0	0	0	0	0	0	0	0	0	0	0	0	0	0	0	0	0	0	0	0	0	0	0	0	0	0
ENSMUSG00000098748.1	ENSMUST00000184119.1	Gm27189	0	0	0	0	0	0	0	0	0	0	0	0	0	0	0	0	0	0	0	0	0	0	0	0	0	0	0	0	0	0	0	0	0	0	0	0	0	0	0
ENSMUSG00000098749.1	ENSMUST00000184649.1	Gm27477	6.06	0.8	0.8	3.41	3.91	1.52	3.72	2.97	1.47	0.83	0	0	1.39	0.7	0.65	3.29	2.6	1.27	0	6.98	1.04	0	4.28	0.97	0	0	0	0	0	0	0	0	0	0	0	0	0	0	0
ENSMUSG00000098750.1	ENSMUST00000185037.1	Gm27653	0	0	0	0	0	0	0	0	0	0	0	0	0	0	0	0	0	0	0	0	0	0	0	0	0	0	0	0	0	0	0	0	0	0	0	0	0	0	0
ENSMUSG00000098751.1	ENSMUST00000184349.1	Mir7672	0	0	0	0	0	0	0	0	0	0	0	0	0	0	0	0	0	0	0	0	0	0	0	0	0	0	0	0	0	0	0	0	0	0	0	0	0	0	0
ENSMUSG00000098752.1	ENSMUST00000184790.1	Mir6897	0	0	0	0	0	0	0	0	0	0	0	0	0	0	0	0	0	0	0	0	0	0	0	0	0	0	0	0	0	0	0	0	0	0	0	0	0	0	0
ENSMUSG00000098754.7	ENSMUST00000124100.7,ENSMUST00000136783.1	Prn	0	0	0	0	0	0	0	0	0	0	0	0	0	0	0	0	0	0	0	0.4	0	0	0.07	0	0	0	0	0	0	0	0	0	0	0	0	0	1.37	0	0
ENSMUSG00000098755.1	ENSMUST00000183465.1	Gm27651	0	0	0	0	0	0	0	0	0	0	0	0	0	0	0	0.44	0	0	0	0	0	0	0.34	0.39	0	0	0	0	0	0	0	0	0	0	0	0	0	0	0
ENSMUSG00000098756.1	ENSMUST00000184232.1	Mir378d	0	0	0	0	0	0	0	0	0	0	0	0	0	0	0	0	0	0	0	0	0	0	0	0	0	0	0	0	0	0	0	0	0	0	0	0	0	0	0
ENSMUSG00000098757.1	ENSMUST00000183500.1	Gm27313	0	0	0	0	0	0	0	0	0	0	0	0	0	0	0	0	0	0	0	0	0	0	0	0	0	0	0	0	0	0	0	0	0	0	0	0	0	0	0
ENSMUSG00000098758.1	ENSMUST00000184229.1	7630403G23Rik	0	0	0	0	0	0	0	0.16	0	0	0	0	0	0	0	0	0	0	0	0	0	0	0	0	0	0	0	0	0	0	0	0	0	0	0	0	0	0	0
ENSMUSG00000098759.1	ENSMUST00000184158.1	Mir7063	0	0	0	0	0	0	0	0	0	0	0	1.67	0	0	0	0	0	0	0	0	0	0	0	0	0	0	0	0	0	0	0	0	0	0	0	0	0	0	0
ENSMUSG00000098760.1	ENSMUST00000184062.1	Gm2164	0	0	0	0	0	0	0	0.12	0	0	0	0	0	0	0	0.22	0	0.13	0	0	0	0	0	0	0	0	0	0	0	0	0	0	0	0	0	0	0	0	0
ENSMUSG00000098761.1	ENSMUST00000184135.1	Gm18821	0	0	0	0.09	0	0	0	0.13	0.24	0	0.08	0.05	0.15	0	0	0	0	0.14	0.23	0	0.11	0.34	0	0	0	0	0	0	0	0	0	0	0	0	0	0	0	0	0
ENSMUSG00000098762.1	ENSMUST00000183346.1	Mir7045	0	0	0	0	0	0	0	0	0	0	0	0	0	0	0	0	0	0	0	0	0	0	0	0	0	0	0	0	0	0	0	0	0	0	0	0	0	0	0
ENSMUSG00000098763.1	ENSMUST00000184407.1	Nkx2-2os	0	0	0	0	0	0	0	0	0	0	0	0	0	0	0	0	0	0	0	0	0	0	0	0	0	0	0	0	0	0	0	0	0	0	0	0	0	0	0
ENSMUSG00000098764.1	ENSMUST00000183866.1	Mir7667	0	0	0	0	0	0	0	0	0	0	0	0	0	0	0	0	0	0	0	0	0	0	0	0	0	0	0	0	0	0	0	0	0	0	0	0	0	0	0
ENSMUSG00000098765.1	ENSMUST00000183555.1	Mir7685	0	0	0	0	0	0	0	0	0	0	0	0	0	0	0	0	0	0	0	0	0	0	0	0	0	0	0	0	0	0	0	0	0	0	0	0	0	0	0
ENSMUSG00000098766.1	ENSMUST00000183558.1	Mir6386	0	0	0	0	0	0	0	0	0	0	0	0	0	0	0	0	0	0	0	0	0	0	0	0	0	0	0	0	0	0	0	0	0	0	0	0	0	0	0
ENSMUSG00000098767.1	ENSMUST00000184623.1	Gm27755	0	0	0	0	0	0	0	0	0	0	0	0	0	0	0	0	0	0	0	0	0	0	0	0	0	0	0	0	0	0	0	0	0	0	0	0	0	0	0
ENSMUSG00000098768.1	ENSMUST00000184995.1	Gm27207	0	0	0	0	0	0	0	0	0	0	0	0	0	0	0	0	0	0	0	0	0	0	0	0	0	0	0	0	0	0	0	0	0	0	0	0	0	0	0
ENSMUSG00000098769.1	ENSMUST00000183945.1	Mir8103	0	0	0	0	0	0	0	0	0	0	0	0	0	0	0	0	0	0	0	0	0	0	0	0	0	0	0	0	0	0	0	0	0	0	0	0	0	0	0
ENSMUSG00000098770.1	ENSMUST00000184785.1	Gm27440	0	0	0	0	0	0	0	0	0	0	0	0	0	0	0	0	0	0	0	0	0	0	0	0	0	0	0	0	0	0	0	0	0	0	0	0	0	0	0
ENSMUSG00000098771.1	ENSMUST00000183713.1	Mir6538	0	0	0	0	0	0	0	0	0	0	0	0	0	0	0	0	0	0	0	0	0	0	0	0	0	0	0	0	0	0	0	0	0	0	0	0	0	0	0
ENSMUSG00000098772.1	ENSMUST00000185000.1	Gm27441	0	0	0	0	0	0	0	0	0	0	0	0	0	0	0	0	0	0	0	0	0	0	0	0	0	0	0	0	0	0	0	0	0	0	0	0	0	0	0
ENSMUSG00000098773.1	ENSMUST00000184652.1	Gm27179	0.04	0.02	0	0	0	0	0.02	0	0	0	0.09	0.02	0.02	0	0.01	0	0	0	0	0	0.05	0	0	0	0	0	0	0	0	0	0	0	0	0	0.67	0	0	0	0
ENSMUSG00000098774.1	ENSMUST00000183859.1	Mir6930	0	0	0	0	0	0	0	0	0	0	0	0	0	0	0	0	0	0	0	0	0	0	0	0	0	0	0	0	0	0	0	0	0	0	0	0	0	0	0
ENSMUSG00000098775.1	ENSMUST00000183588.1	Gm27435	0	0	0	0	0	0	0	0	0	0	0	0	0	0	0	0	0	0	0	0	0	0	0	0	0	0	0	0	0	0	0	0	0	0	0	0	0	0	0
ENSMUSG00000098776.1	ENSMUST00000183480.1	Gm27438	0	0	0	0	0	0	0	0	0	0	0	0	0	0	0	0	0	0	0	0	0	0	0	0	0	0	0	0	0	0	0	0	0	0	0	0	0	0	0
ENSMUSG00000098777.1	ENSMUST00000183429.1	Gm27437	0	0	0	0	0	0	0	0	0	0	0	0	0	0	0	0	0	0	0	0	0	0	0	0	0	0	0	0	0	0	0	0	0	0	0	0	0	0	0
ENSMUSG00000098778.1	ENSMUST00000185191.1	Gm27231	0	0	0	0	0	0	0	0	0	0	0	0	0	0	0	0	0	0	0	0	0	0	0	0	0	0	0	0	0	0	0	0	0	0	0	0	0	0	0
ENSMUSG00000098779.2	ENSMUST00000184045.2	Gm8602	0	0	0	0	0	0	0.12	0	0	0	0	0.06	0	0	0	0	0	0	0	0	0	0	0	0	0	0	0	0	0	0	0	0	0	0.13	0	0	0	0	0.11
ENSMUSG00000098780.1	ENSMUST00000184405.1	Mir6390	0	0	0	0	0	0	0	0	0	0	0	0	0	0	0	0	0	0	0	0	0	0	0	0	0	0	0	0	0	0	0	0	0	0	0	0	0	0	0
ENSMUSG00000098781.1	ENSMUST00000044819.6,ENSMUST00000170543.1	Gm28044	0.06	0.86	0	0.24	0.26	0.25	0.37	0	2.47	0	0.19	0.29	0.42	0.11	0	0	1	1.34	0	0	0	0	0	0	4.58	1.11	0	0.65	0	0.65	8.91	0	0	4.32	0	0	1.86	1.17	0
ENSMUSG00000098782.2	ENSMUST00000183899.2	Mrps36-ps3	0	0	0	0	0	0	0	0	0	0	0	0	0	0	0	0	0	0	0	0	0	0	0	0	0	0	0	0	0	0	0	0	0	0	0	0	0	0	0
ENSMUSG00000098783.1	ENSMUST00000184636.1	Mir7050	0	0	0	0	0	0	0	0	0	0	0	0	0	0	0	0	0	0	0	0	0	0	0	0	0	0	0	0	0	0	0	0	0	0	0	0	0	0	0
ENSMUSG00000098784.1	ENSMUST00000184493.1	Gm27174	0	0	0.01	0.01	0.01	0	0	0	0	0	0	0.01	0.01	0	0.01	0	0	0	0	0	0.06	0	0	0	0	0	0	0	0	0	0	0	0	0	0	0	0	0	0
ENSMUSG00000098785.1	ENSMUST00000183885.1	Mir6395	0	0	0	0	0	0	0	0	0	0	0	0	0	0	0	0	0	0	0	0	0	0	0	0	0	0	0	0	0	0	0	0	0	0	0	0	0	0	0
ENSMUSG00000098786.1	ENSMUST00000183658.1	Mir6995	0	0	0	0	0	0	0	0	0	0	0	0	0	0	0	0	0	0	0	0	0	0	0	0	0	0	0	0	0	0	0	0	0	0	0	0	0	0	0
ENSMUSG00000098787.1	ENSMUST00000184227.1	Mir7088	0	0	0	0	0	0	0	0	0	0	0	0	0	0	0	0	0	0	0	0	0	0	0	0	0	0	0	0	0	0	0	0	0	0	0	0	0	0	0
ENSMUSG00000098788.1	ENSMUST00000183530.1	Gm27342	0	0	0	0	0	0	0	0	0	0	0	0	0	0	0	0	0	0	0	0	0	0	0	0	0	0	0	0	0	0	0	0	0	0	0	0	0	0	0
ENSMUSG00000098789.7	ENSMUST00000044675.4,ENSMUST00000129679.1,ENSMUST00000130176.7,ENSMUST00000135365.7,ENSMUST00000139862.1	Jmjd7	1.07	1.52	3.6	1.29	1.77	1.64	2.14	1.29	2.39	1.41	1.79	2.12	0.78	1.03	0.94	0.78	0	1.33	1.53	0.34	0.85	0.27	0.21	0.72	0.27	2.89	0	8.08	0	0.98	0	2.1	0	3.02	1.77	0	1.54	1.33	0.58
ENSMUSG00000098790.1	ENSMUST00000184464.1	Mir6942	0	0	0	0	0	0	0	0	0	0	0	0	0	0	0	0	0	0	0	0	0	0	0	0	0	0	0	0	0	0	0	0	0	0	0	0	0	0	0
ENSMUSG00000098791.1	ENSMUST00000183890.1	Gm27402	0	1.19	0	0	0	0	0	0	0	0	0	0	0	0	0	0	0	0	0	0	0	0	0	0	0	0	0	0	0	0	0	0	0	0	0	0	0	0	0
ENSMUSG00000098792.1	ENSMUST00000184052.1	Gm27401	0.34	0	0	0	0	0	0	0	0	0.58	0	0	0.01	0	0	0.06	0	0.19	0	0	0	0	0	0.06	0	0	0	0	0	0	0	0	0	17.41	0	0	0	0	0
ENSMUSG00000098793.1	ENSMUST00000184934.1	Gm27286	0	0	0	0	0	0	0	0	0	0	0	0	0	0.46	0.29	0	0	0	0	0	0	0	0	0	0	0	0	0	0	0	0	0	0	0	0	0	0	0	0
ENSMUSG00000098794.1	ENSMUST00000143119.2	Gm28038	0	1.09	0	0.19	0.93	0	0	0.81	0	0	0	0.05	0.56	0	0	0	3.56	0.14	0	0	0	0	1.51	0	0	0	0.19	5.98	0	0	4.88	0	0	0	0	0	0	0	1.58
ENSMUSG00000098795.1	ENSMUST00000184662.1	Gm27403	1.5	0	0	0.02	0.24	0	1.67	0.72	0	0	0	0	0	0	0.59	0.86	0	0.79	0	0	0	0	0	0	0	4.58	0	0	0	1.59	0	0	0	0	0.37	0	0	0	0
ENSMUSG00000098796.2	ENSMUST00000184767.2	Gm27163	0	0	0	0	0	0	0	0	0	0	0	0	0	0	0	0	0	0	0	0	0	0	0	0	0	0	0	0	0	0	0	0	0	0	0	0	0	0	0
ENSMUSG00000098797.1	ENSMUST00000183462.1	Mir6344	0	0	0	0	0	0	0	0	0	0	0	0	0	0	0	0	0	0	0	0	0	0	0	0	0	0	0	0	0	0	0	0	0	0	0	0	0	0	0
ENSMUSG00000098798.1	ENSMUST00000184215.1	Gm27288	0	0	0	0	0	0	0	0	0	0	0	0	0	0	0	0	0	0	0	0	0	0	0	0	0	0	0	0	0	0	0	0	0	0	0	0	0	0	0
ENSMUSG00000098799.1	ENSMUST00000184430.1	Trgj4	0	0	0	0	0	0	0	0	0	0	0	0	0	0	0	0	0	0	0	0	0	0	0	0	0	0	0	0	0	0	0	0	0	0	0	0	0	0	0
ENSMUSG00000098800.1	ENSMUST00000184260.1	Gm27244	0	0	0	0	0	0	0	0	0	0	0	0	0	0	0	0	0	0	0	0	0	0	0	0	0	0	0	0	0	0	0	0	0	0	0	0	0	0	0
ENSMUSG00000098801.1	ENSMUST00000184303.1	Gm27255	0	0	0	0	0	0	0	0	0	0	0	0	0	0	0	0	0	0	0	0	0	0	0	0	0	0	0	0	0	0	0	0	0	0	0	0	0	0	0
ENSMUSG00000098802.1	ENSMUST00000183435.1	Mir7046	0	0	0	0	0	0	0	0	0	0	0	0	0	0	0	0	0	0	0	0	0	0	0	0	0	0	0	0	0	0	0	0	0	0	0	0	0	0	0
ENSMUSG00000098803.1	ENSMUST00000183577.1	Gm27468	0	1.69	0	0	0	0	0	0	0	0	0	0	0	0	0	0	0	0	0	0	0	0	0	0	0	0	0	0	0	0	0	0	0	0	0	0	0	0	0
ENSMUSG00000098805.1	ENSMUST00000184070.1	Gm27470	0	0	0	0	0	0	0	0	0	0	0	0	0	0	0	0	0	0	0	0	0	0	0	0	0	0	0	0	0	0	0	0	0	0	0	0	0	0	0
ENSMUSG00000098807.2	ENSMUST00000083485.3	Mir300	0	0	0	0	0	0	0	0	0	0	0	0	0	0	0	0	0	0	0	0	0	0	0	0	0	0	0	0	0	0	0	0	0	0	0	0	0	0	0
ENSMUSG00000098808.1	ENSMUST00000184519.1	Mir7009	0	0	0	0	0	0	0	0	0	0	0	0	0	0	0	0	0	0	0	0	0	0	0	0	0	0	0	0	0	0	0	0	0	0	0	0	0	0	0
ENSMUSG00000098809.1	ENSMUST00000183571.1	Gm27471	0	0	0	0	0	0	0	0	0	0	0	0	0	0	0	0	0	0	0	0	0	0	0	0	0	0	0	0	0	0	0	0	0	0	0	0	0	0	0
ENSMUSG00000098811.1	ENSMUST00000184244.1	Mir6913	0	0	0	0	0	0	0	0	0	0	0	0	0	0	0	0	0	0	0	0	0	0	0	0	0	0	0	0	0	0	0	0	0	0	0	0	0	0	0
ENSMUSG00000098812.1	ENSMUST00000183455.1	Mir7578	0	0	0	0	0	0	0	0	0	0	0	0	0	0	0	0	0	0	0	0	0	0	0	0	0	0	0	0	0	0	0	0	0	0	0	0	0	0	0
ENSMUSG00000098813.1	ENSMUST00000183504.1	Gm27326	0	0	0	0	0	0	0	0	0	0	0	0	0	0	0	0	0	0	0	0	0	0	5.53	0	0	0	0	0	0	0	0	0	0	0	0	0	0	0	0
ENSMUSG00000098814.2	ENSMUST00000183936.1,ENSMUST00000196863.1	Igkv19-93	0	0	0	0	0	0	0.24	0.46	0	0	0	0	0	0	0	0	0	0	0	0	0	0	0	0	0	0	0	0	0	0	0	0	0	0	0	0	0	0	0
ENSMUSG00000098815.1	ENSMUST00000184268.1	Gm27785	0	0	0	0	0	0	0	0	0	0	0	0	0	0	0	0	0	0	0	0	0	0	0	0	0	3.31	0	0	0	0	0	0	0	0	0	0	0	0	0
ENSMUSG00000098816.1	ENSMUST00000184337.1	Gm27786	0	0	0	0	0	0	0	0	0	0	0	0	0	0	0	0	0	0	0	0	0	0	0	0	0	0	0	0	0	0	0	0	0	0	0	0	0	0	0
ENSMUSG00000098817.1	ENSMUST00000184957.1	Mir6409	0	0	0	0	0	0	0	0	0	0	0	0	0	0	0	0	0	0	0	0	0	0	0	0	0	0	0	0	0	0	0	0	0	0	0	0	0	0	0
ENSMUSG00000098818.1	ENSMUST00000183534.1	Gm27783	0	0	0	0	0	0	0	0	0	0	0	0	0	0	0	0	0	0	0	0	0	0	0	0	0	0	0	0	0	0	0	0	0	0	0	0	0	0	0
ENSMUSG00000098819.1	ENSMUST00000184926.1	Gm27784	0	0	0	0	0	0	0	0	0	0	0	0	0	0	0	0	0	0	0	0	0	0	0	0	0	0	0	0	0	0	0	0	0	0	0	0	0	0	0
ENSMUSG00000098820.1	ENSMUST00000184357.1	Gm27284	0	0	0	0	0	0	0	0	0	0	0	0	0	0	0	0	0	0	0	0	0	0	0	0	0	0	0	0	0	0	0	0	0	0	0	0	0	0	0
ENSMUSG00000098821.1	ENSMUST00000184997.1	Gm27397	0	0	0	0	0	0	0	0	0	0	0	0	0	0	0	0	0	0	0	0	0	0	0	0	0	0	0	0	0	0	0	0	0	0	0	0	0	0	0
ENSMUSG00000098822.1	ENSMUST00000183852.1	Mir7039	0	0	0	0	0	0	0	0	0	0	0	0	0	0	0	0	0	0	0	0	0	0	0	0	0	0	0	0	0	0	0	0	0	0	0	0	0	0	0
ENSMUSG00000098823.1	ENSMUST00000184463.1	Mir8111	0	0	0	0	0	0	0	0	0	0	0	0	0	0	0	0	0	0	0	0	0	0	0	0	0	0	0	0	0	0	0	0	0	0	0	0	0	0	0
ENSMUSG00000098824.1	ENSMUST00000183624.1	Mir7006	0	0	0	0	0	0	0	0	0	0	0	0	0	0	0	0	0	0	0	0	0	0	0	0	0	0	0	0	0	0	0	0	0	0	0	0	0	0	0
ENSMUSG00000098825.1	ENSMUST00000183875.1	Gm27285	0	0	0	0	0	0	0	0	0	0	0	0	0	0	0	0	0	0	0	0	0	0	0	0	0	0	0	0	0	0	0	0	0	0	0	0	0	0	0
ENSMUSG00000098826.1	ENSMUST00000184226.1	Mir7677	0	0	0	0	0	0	0	0	0	0	0	0	0	0	0	0	0	0	0	0	0	0	0	0	0	0	0	0	0	0	0	0	0	0	0	0	0	0	0
ENSMUSG00000098827.1	ENSMUST00000184250.1	Gm27399	0	0	0	0	0	0	0	0	0	0	0	0	0	0	0	0	0	0	0	0	0	0	0	0	0	0	0	0	0	0	0	0	0	0	0	0	0	0	0
ENSMUSG00000098828.1	ENSMUST00000184853.1	Gm27283	0	0	0	0	0	0	0	0	0	0	0	0	0	0	0	0	0	0	0	0	0	0	0	0	0	0	0	0	0	0	0	0	0	0	0	0	0	0	0
ENSMUSG00000098829.1	ENSMUST00000184979.1	Mir6354	0	0	0	0	0	0	0	0	0	0	0	0	0	0	0	0	0	0	0	0	0	0	0	0	0	0	0	0	0	0	0	0	0	0	0	0	0	0	0
ENSMUSG00000098830.1	ENSMUST00000183676.1	Mir7024	0	0	0	0	0	0	0	0	0	0	0	0	0	0	0	0	0	0	0	0	0	0	0	0	0	0	0	0	0	0	0	0	0	0	0	0	0	0	0
ENSMUSG00000098831.1	ENSMUST00000185054.1	Mir7119	0	0	0	0	0	0	0	0	0	0	0	0	0	0	0	0	0	0	0	0	0	0	0	0	0	0	0	0	0	0	0	0	0	0	0	0	0	0	0
ENSMUSG00000098832.2	ENSMUST00000184843.2	Kdm4dl	0.2	0.15	0.4	0.43	0.18	0.06	0.2	0.19	0.34	0.16	0	0.26	0.35	0.04	0.17	0.28	0	0.48	0.53	0	0.58	0.39	0.05	0	0.7	1.19	0	0	0	0	0.83	0.86	0.28	0	0	0	0.31	0.44	0
ENSMUSG00000098833.1	ENSMUST00000184059.1	Mir6349	0	0	0	0	0	0	0	0	0	0	0	0	0	0	0	0	0	0	0	0	0	0	0	0	0	0	0	0	0	0	0	0	0	0	0	0	0	0	0
ENSMUSG00000098836.1	ENSMUST00000183702.1	Gm27572	0	0	0	0	0	0	0	0	0	0	0	0	0	0	0	0	0	0	0	0	0	0	0	0	0	0	0	0	0	0	0	0	0	0	0	0	0	0	0
ENSMUSG00000098837.1	ENSMUST00000184830.1	Gm20111	0	0	0	0	0	0	0	0	0	0	0	0	0	0	0	0	0	0	0	0	0	0	0	0	0	0	0	0	0	0	0	0	0	0	0	0	0	0	0
ENSMUSG00000098838.2	ENSMUST00000083632.3	Mir381	0	0	0	0	0	0	0	0	0	0	0	0	0	0	0	0	0	0	0	0	0	0	0	0	0	0	0	0	0	0	0	0	0	0	0	0	0	0	0
ENSMUSG00000098839.1	ENSMUST00000183606.1	Mir7054	0	0	0	0	0	0	0	0	0	0	0	0	0	0	0	0	0	0	0	0	0	0	0	0	0	0	0	0	0	0	0	0	0	0	0	0	0	0	0
ENSMUSG00000098840.1	ENSMUST00000183379.1	Mir7679	0	0	0	0	0	0	0	0	0	0	0	0	0	0	0	0	0	0	0	0	0	0	0	0	0	0	0	0	0	0	0	0	0	0	0	0	0	0	0
ENSMUSG00000098842.1	ENSMUST00000185101.1	Gm27907	0	0	0	0	0	0	0	0	0	0	0	0	0	0	0	0	0	0	0	0	0	0	0	0	0	0	0	0	0	0	0	0	0	0	0	0	0	0	0
ENSMUSG00000098843.1	ENSMUST00000183616.1	Gm27240	0	0	0	0	0	0	0	0	0	0	0	0	0	0	0	0	0	0	0	0.27	0	0	0	0	0	0	0	0	0	0	0	0	0	0	0	0	0	0	0
ENSMUSG00000098844.1	ENSMUST00000183342.1	Mir6992	0	0.94	3.46	0.95	0	0	0	1.37	6.14	0	0	4.81	0.57	4.38	0	0	0	0.63	0	0	8.37	0.82	0	0	0	6.04	0	0	0	0	0	0	0	11.75	0	0	0	0	11.44
ENSMUSG00000098845.1	ENSMUST00000184177.1	Gm27894	0	0	0	0	0	0	0	0	0	0	0	0	0	0	0	0	0	0	0	0	0	0	0	0	0	0	0	0	0	0	0	0	0	0	0	0	0	0	0
ENSMUSG00000098846.1	ENSMUST00000184005.1	Gm27905	0	0	0	0	0	0	0	0	0	0	0	0	0	0	0	0	0	0	0	0	0	0	0	0	0	0	0	0	0	0	0	0	0	0	0	0	0	0	0
ENSMUSG00000098847.1	ENSMUST00000184431.1	Gm27235	0	0	0	0	0	0	0	0	0	0	0	0	0	0	0	0	0	0	0	0	0	0	0	0	0	0	0	0	0	0	0	0	0	0	0	0	0	0	0
ENSMUSG00000098848.1	ENSMUST00000184408.1	Gm27893	0	0	0	0	0	0	0	0	0	0	0	0	0	0	0	0	0	0	0	0	0	0	0	0	0	0	0	0	0	0	0	0	0	0	0	0	0	0	0
ENSMUSG00000098849.1	ENSMUST00000185017.1	Gm27892	0	0	0	0	0	0	0	0	0	0	0	0	0	0	0	0	0	0	0	0	0	0	0	0	0	0	0	0	0	0	0	0	0	0	0	0	0	0	0
ENSMUSG00000098850.1	ENSMUST00000184516.1	Gm27390	0	0	0	0	0	0	0	0	0	0	0	0	0	0	0	0	0	0	0	0	0	0	0	0	0	0	17.48	0	0	0	0	3.65	0	0	14.02	0	0	0	0
ENSMUSG00000098851.1	ENSMUST00000183596.1	Mir6353	0	0	0	0	0	0	0	0	0	0	0	0	0	0	0	0	0	0	0	0	0	0	0	0	0	0	0	0	0	0	0	0	0	0	0	0	0	0	0
ENSMUSG00000098852.1	ENSMUST00000185041.1	Gm27392	0	0	0	0	0	0	0	0	0	0	0	0	0	0	0	0	0	0	0	0	0	0	0	0	0	0	0	0	0	0	0	0	0	0	0	0	0	0	0
ENSMUSG00000098853.1	ENSMUST00000157263.2	Gm27393	0	0	0	0	0	0	0	0	0	0	0	0	0	0	0	0	0	0	0	0	0	0	0	0	0	0	0	0	0	0	0	0	0	0	0	0	0	0	0
ENSMUSG00000098854.1	ENSMUST00000184692.1	Gm5118	0	0	0	0	0	0	0	0	0	0	0	0	0	0	0	0	0	0	0	0	0	0	0	0	0	0	0	0	0	0	0	0	0	0	0	0	0	0	0
ENSMUSG00000098855.1	ENSMUST00000184592.1	Mir6923	0	0	0	0	0	0	0	0	0	0	0	0	0	0	0	0	0	0	0	0	0	0	0	0	0	0	0	0	0	0	0	0	0	0	0	0	0	0	0
ENSMUSG00000098856.1	ENSMUST00000184956.1	Mir8113	0	0	0	0	0	0	0	0	0	0	0	0	0	0	0	0	0	0	0	0	0	0	0	0	0	0	0	0	0	0	0	0	0	0	0	0	0	0	0
ENSMUSG00000098857.1	ENSMUST00000183938.1	Gm27395	0	0	0	0	0.1	0	0	0	0	0	0	0	0	0	0	0	0	0	0	0	0	0	0	0	0	0	0	0	0	0	0	0	0	0	0	0	0	0	0
ENSMUSG00000098858.1	ENSMUST00000183649.1	Mir6541	0	0	0	0	0	0	0	0	0	0	0	0	0	0	0	0	0	0	0	0	0	0	0	0	0	0	0	0	0	0	0	0	0	0	0	0	0	0	0
ENSMUSG00000098859.1	ENSMUST00000183622.1	Gm27389	0	0	0	0	0	0	0	0	0	0	0	0	0	0	0	0	0	0	0	0	0	0	0	0	0	0	0	0	0	0	0	0	0	0	0	0	0	0	0
ENSMUSG00000098860.1	ENSMUST00000185094.1	Gm27704	0	0	0	0	0	0	0	0	0	0	0	0	0	0	0	0	0	0	0	0	0	0	0	0	0	0	0	0	0	0	0	0	0	0	0	0	0	0	0
ENSMUSG00000098861.1	ENSMUST00000184566.1	Ranbp2-ps9	0	0	0	0	0	0	0	0	0	0	0	0	0	0	0	0	0	0	0	0	0	0	0	0	0	0	0	0	0	0	0	0	0	0	0	0	0	0	0
ENSMUSG00000098862.1	ENSMUST00000183357.1	Mir6378	0	0	0	0	0	0	0	0	0	0	0	0	0	0	0	0	0	0	0	0	0	0	0	0	0	0	0	0	0	0	0	0	0	0	0	0	0	0	0
ENSMUSG00000098863.1	ENSMUST00000183986.1	Mir8101	0	0	0	0	0	0	0	0	0	0	0	0	0	0	0	0	0	0	0	0	0	0	0	0	0	0	0	0	0	0	0	0	0	84.7	0	0	0	0	0
ENSMUSG00000098864.1	ENSMUST00000184836.1	Gm27703	0	0	0	0	0	0	0	0	0	0	0	0	0	0	0	0	0	0	0	0	0	0	0	0	0	0	0	0	0	0	0	0	0	0	0	0	0	0	0
ENSMUSG00000098865.1	ENSMUST00000184512.1	Gm27702	0	0	0	0	0	0	0	0	0	0	0	0	0	0	0	0	0	0	0	0	0	0	0	0	0	0	0	0	0	0	0	0	0	0	0	0	0	0	0
ENSMUSG00000098866.1	ENSMUST00000183732.1	Mir6539	0	0	0	0	0	0	0	2.26	0	0	0	2.42	0	0	0	0	0	0	0	0	0	0	0	0	0	0	0	0	0	0	0	0	0	0	0	0	0	0	0
ENSMUSG00000098867.1	ENSMUST00000183569.1	Gm27463	0	0	0	0	0	0	0	0	0	0	0	0	0	0	0	0	0	0	0	0	0	0	0	0	0	0	0	0	0	0	0	0	0	0	0	0	0	0	0
ENSMUSG00000098868.1	ENSMUST00000184396.1	Gm27466	0	0	0	0	0	0	0	0	0	0	0	0	0	0	0	0	0	0	0	0	0	0	0	0	0	3.31	0	0	0	0	0	0	0	0	0	0	0	0	0
ENSMUSG00000098869.1	ENSMUST00000184290.1	Gm27465	0	0	0	0	0	0	0	0	0	0	0	0	0	0	0	0	0	0	0	0	0	0	0	0	0	0	0	0	0	0	0	0	0	0	0	0	0	0	0
ENSMUSG00000098871.1	ENSMUST00000183426.1	Mir6381	0	0	0	0	0	0	0	0	0	0	0	0	0	0	0	0	0	0	0	0	0	0	0	0	0	0	0	0	0	0	0	0	0	0	0	0	0	0	0
ENSMUSG00000098873.1	ENSMUST00000183679.1	Mir7668	0	0	0	0	0	0	0	0	0	0	0	0	0	0	0	0	0	0	0	0	0	0	0	0	0	0	0	0	0	0	0	0	0	0	0	0	0	0	0
ENSMUSG00000098874.1	ENSMUST00000183445.1	Gm27960	0	0	0	0	0	0	0	0	0	0	0	0	0	0	0	0	0	0	0	0	0	0	0.54	0	0	0	0	0	0	0	0	0	0	0	0	0	0	0	0
ENSMUSG00000098875.1	ENSMUST00000183507.1	Gm27211	0	0	0	0	0	0	0	0	0	0	0	0	0	0	0	0	0	0	0	0	0	0	0	0	0	0	0	0	0	0	0	0	0	0	0	0	0	0	0
ENSMUSG00000098876.1	ENSMUST00000183639.1	Mir6350	0	0	0	0	0	0	0	0	0	0	0	0	0	0	0	0	0	0	0	0	0	0	0	0	0	0	0	0	0	0	0	0	0	0	0	0	0	0	0
ENSMUSG00000098877.1	ENSMUST00000185172.1	Gm27959	0	0	0	0	0	0	0	0	0	0	0	0	0	0	0	0	0	0	0	0	0	0	0	0	0	0	0	0	0	0	0	0	0	0	0	0	0	0	0
ENSMUSG00000098878.1	ENSMUST00000185195.1	Gm27964	0	0	0	0	0	0	0	0	0	0	0	0	0	0	0	0	0	0	0	0	0	0	0	0	0	0	0	0	0	0	0	0	0	0	0	0	0	0	0
ENSMUSG00000098879.1	ENSMUST00000184262.1	Mir7675	0	0	0	0	0	0	0	0	0	0	0	0	0	0	0	0	0	0	0	0	0	0	0	0	0	0	0	0	0	0	0	0	0	0	0	0	0	0	0
ENSMUSG00000098881.1	ENSMUST00000184494.1	Mir6927	0	0	0	0	0	0	0	0	0	0	0	0	0	0	0	0	0	0	0	0	0	0	0	0	0	0	0	0	0	0	0	0	0	0	0	0	0	0	0
ENSMUSG00000098882.1	ENSMUST00000184924.1	Mir6392	0	0	1.6	0	3.36	0	0	0	0	0	0	0	0	0	0	0	0	0	0	0	0	0	0	0	0	0	0	0	0	0	0	0	0	0	0	0	0	0	0
ENSMUSG00000098883.1	ENSMUST00000184585.1	Gm27430	0	0	0	0	0	0	0	0	0	0	0	0	0	0	0	0	0	0	0	0	0	0	0	0	0	0	0	0	0	0	0	0	0	0	0	0	0	0	0
ENSMUSG00000098884.1	ENSMUST00000184943.1	Mir7689	0	0	0	0	0	0	0	0	0	0	0	0	0	0	0	0	0	0	0	0	0	0	0	0	0	0	0	0	0	0	0	0	0	0	0	0	0	0	0
ENSMUSG00000098885.1	ENSMUST00000184079.1	Mir7659	0	0	0	0	0	0	0	0	0	0	0	0	0	0	0	0	0	0	0	0	0	0	0	0	0	0	0	0	0	0	0	0	0	0	0	0	0	0	0
ENSMUSG00000098886.1	ENSMUST00000184295.1	Mir6385	0	0	0	0	0	0	0	0	0	0	0	0	0	0	0	0	0	0	0	0	0	0	0	0	0	0	0	0	0	0	0	0	0	0	0	0	0	0	0
ENSMUSG00000098887.1	ENSMUST00000184049.1	Mir6413	0	0	0	0	0	0	0	0	0	0	0	0	0	0	0	0	0	0	0	0	0	0	0	0	0	0	0	0	0	0	0	0	0	0	0	0	0	0	0
ENSMUSG00000098888.1	ENSMUST00000184040.1	Gm18486	0	0	0	0	0	0	0	0	0	0	0	0	0	0	0	0	0	0	0	0	0	0	0	0	0	0	0	0	0	0	0	0	0	0	0	0	0	0	0
ENSMUSG00000098889.1	ENSMUST00000154038.3	Gm27206	0.17	0.06	0	0.1	0	0	0.07	0	0	0	0	0.03	0.05	0	0	0	0	0	0	0	0	0.08	0	0	0	0	0	1.1	0	0	0	0	0	0	0	0	0	0	0
ENSMUSG00000098890.1	ENSMUST00000184398.1	Mir7008	0	0	0	0	0	0	0	0	0	0	0	0	0	0	0	0	0	0	0	0	0	0	0	0	0	0	0	0	0	0	0	0	0	0	0	0	0	0	0
ENSMUSG00000098891.1	ENSMUST00000184742.1	Gm27753	0	0	0	0.31	0	0	0	0	0	0	0	0.78	1.43	0.41	1.02	0	0	0	0	0	0	1.11	0	0	0	0	0	0	0	0	16.44	0	0	0	0	0	0	0	0
ENSMUSG00000098893.1	ENSMUST00000183380.1	Gm17828	0	0	0	0	0	0	0	0	0.18	0	0	0.07	0.12	0	0	0	0	0.12	0.12	0	0	0	0.38	0	0	0.13	0	0	0	0.32	0	1.37	0	0	0	0	0	0.16	0
ENSMUSG00000098894.1	ENSMUST00000183362.1	Gm27234	0	0	0	0	0	0	0	0	0	0	0	0	0	0	0	0	0	0	0	0	0	0	0	0	0	0	0	0	0	0	0	0	0	0	0	0	0	0	0
ENSMUSG00000098895.1	ENSMUST00000184952.1	Gm21013	0	0	0	0	0	0	0	0	0	0	0	0	0	0	0	0	0	0	0	0	0	0	0	0	0	0	0	0	0	0	0	0	0	0	0	0	0	0	0
ENSMUSG00000098896.1	ENSMUST00000183494.1	Mir3473g	0	0	0	0	0	0	0	0	0	0	0	0	0	0	0	0	0	0	0	0	0	0	0	0	0	0	0	0	0	0	0	0	0	0	0	0	0	0	0
ENSMUSG00000098897.1	ENSMUST00000183895.1	Gm19013	0	0	0	0	0	0	0	0	0	0	0	0	0	0	0	0	0	0	0	0	0	0	0.21	0	0	0	0	0	0	0	0	0	0	0	0	0	0	0	0
ENSMUSG00000098898.1	ENSMUST00000183340.1	Gm27754	0	0	0	0	0	0	0	0	0	0	0	0	0	0	0	0	0	0	0	0	0	1.36	0	0	0	0	0	0	0	0	0	0	0	0	0	0	0	0	0
ENSMUSG00000098899.1	ENSMUST00000184242.1	Gm27839	0	0	0	0	0	0	0	0	0	0	0	0	0	0	0	0	0	0	0	0	0	0	0	0	0	0	0	0	0	0	0	0	0	0	0	0	0	0	0
ENSMUSG00000098900.2	ENSMUST00000174801.3,ENSMUST00000209485.1,ENSMUST00000209944.1,ENSMUST00000210994.1	Gm18190	0.43	0.34	1.12	0.98	0.74	0	1.7	3.62	0.42	1.24	0	0.37	0.23	0.5	0.29	1.28	3.68	1.17	1.16	2.65	0.13	0.13	2.44	0.51	0	0	0	0	0	1.72	2.12	0	0	2.19	0	0	0.43	5.14	0.77
ENSMUSG00000098901.1	ENSMUST00000184556.1	Gm28023	0	0	0	0	0	0	0	0	0	0	0	0	0	0	0	0	0	0	0	0	0	0	0	0	0	0	0	0	0	0	0	0	0	0	0	0	0	0	0
ENSMUSG00000098903.1	ENSMUST00000184168.1	Gm28022	0	0	0	0	0	0	0	0	0	0	0	0	0	0	0	0	0	0	0	0	0	0	0	0	0	0	0	0	0	0	0	0	0	0	0	0	0	0	0
ENSMUSG00000098904.1	ENSMUST00000183343.1	Mir6998	0	0	0	0	0	0	0	0	0	0	0	0	0	0	0	0	0	0	0	0	0	0	0	0	0	0	0	0	0	0	0	0	0	0	0	0	0	0	0
ENSMUSG00000098905.2	ENSMUST00000081582.7	Zfp953	0.08	0.2	0.07	0.12	0.18	0.28	0.53	0.5	0.31	0.2	0.29	0.28	0.21	0.18	0.17	0.43	0.49	0.42	0.64	1.44	0.44	0.61	0.33	0.69	0.71	0.25	0.34	0.87	0.9	0.16	1.02	0	0	0.84	0.29	1.11	0.54	0.57	1.04
ENSMUSG00000098906.1	ENSMUST00000185156.1	Mir7652	0	0	0	0	0	0	0	0	0	0	0	0	0	0	0	0	0	0	0	0	0	0	0	0	0	0	0	0	0	0	0	0	0	0	0	0	0	0	0
ENSMUSG00000098907.1	ENSMUST00000183526.1	Mir7082	0	0	0	0	0	0	0	0	0	0	0	6.32	0	0	1.63	0	0	0	0	0	0	3.87	0	0	0	0	0	0	0	0	0	0	0	0	0	0	0	0	0
ENSMUSG00000098908.1	ENSMUST00000184976.1	Gm27931	0	0	0	0	0	0	0	0	0	0	0	0	0	0	0	0	0	0	0	0	0	0	0	0	0	0	0	0	0	0	0	0	0	0	0	0	0	0	0
ENSMUSG00000098909.1	ENSMUST00000183960.1	Gm27161	0	0	0	0	0.24	0	0	0	0	0.48	0	0	0	0.1	0	0	0	0	0	0	0	0	0	0	0	0	0	0	0	0	0	0	0	0	0	0	0	0	0
ENSMUSG00000098910.1	ENSMUST00000183664.1	Mir6416	0	0	0	0	0	0	0	0	0	0	0	0	0	0	0	0	0	0	0	0	0	0	0	0	0	0	0	0	0	0	0	0	0	0	0	0	0	0	0
ENSMUSG00000098912.7	ENSMUST00000183374.7,ENSMUST00000183707.1,ENSMUST00000183966.7,ENSMUST00000184013.1,ENSMUST00000184014.7,ENSMUST00000184170.1,ENSMUST00000184640.1,ENSMUST00000184958.7,ENSMUST00000185189.1	1500004A13Rik	69.89	60.15	64.35	50.25	53.52	52.7	27.83	29.05	35.82	55.35	52.95	56.33	58.5	52.09	43.91	32.18	43.11	36.07	18.66	21.16	17.47	15.07	15.9	15.53	33.3	36.53	27.49	26.37	24.72	27.27	39.44	36.43	26.28	24.49	28.96	27.8	38.52	33.03	30.33
ENSMUSG00000098914.1	ENSMUST00000184707.1	Gm27747	0	0	0	0	0	0	0	0	0	0	0	0	0	0	0	0	0	0	0	0	0	0	0	0	0	0	0	0	0	0	0	0	0	0	0	0	0	0	0
ENSMUSG00000098915.1	ENSMUST00000184247.1	Rpl15-ps2	14.19	20.05	21.44	15.42	15.55	16.15	21.26	30.25	21.53	21.29	24.31	17.5	16.12	16.56	10.93	14.93	17.57	20.87	9.53	18.6	15.11	13.3	9.71	25.18	21.9	27.49	18.35	31.66	10.51	19.1	9.5	25.69	52.01	46.26	52.18	58.83	26.55	22.62	14.4
ENSMUSG00000098916.1	ENSMUST00000183651.1	Gm27749	0	0	0	0	0	0	0	0	0	0	0	0	0	0	0	0	0	0	0	0	0	0	0	0	0	0	0	0	0	0	0	0	0	0	0	0	0	0	0
ENSMUSG00000098917.1	ENSMUST00000185082.1	Mir7654	0	0	0	0	0	0	0	0	0	0	0	0	0	0	0	0	0	0	0	0	0	0	0	0	0	0	0	0	0	0	0	0	0	0	0	0	0	0	0
ENSMUSG00000098918.1	ENSMUST00000184617.1	Mir6481	0	0	0	0	0	0	0	0	0	0	0	0	0	0	0	0	0	0	0	0	0	0	0	0	0	0	0	0	0	0	0	0	0	0	0	0	0	0	0
ENSMUSG00000098919.1	ENSMUST00000184148.1	Mir8102	0	0.85	0	0	0	0	0	0	1.56	0	0	0	0.74	0	0	0	0	0	0	0	0	0	1.82	7.23	0	0	0	0	0	0	0	0	0	0	0	0	0	0	0
ENSMUSG00000098920.1	ENSMUST00000185134.1	Gm27427	0	0	0	0	0	0	0	0	0	0	0	0	0	0	0	0	0	0	0	0	0	0	0	0	0	0	0	0	0	0	0	0	0	0	0	0	0	0	0
ENSMUSG00000098922.1	ENSMUST00000184520.1	Mir8106	0	0	0	0	0	0	0	0	0	0	0	0	0	0	0	0	0	0	0	0	0	0	0	0	0	0	0	0	0	0	0	0	0	0	0	0	0	0	0
ENSMUSG00000098923.1	ENSMUST00000183607.1,ENSMUST00000183952.1	Tmem185b	3.53	3.82	2.81	3.5	3.3	3.03	4.82	3.98	3.4	3.02	4.36	3.15	3.32	3.06	3.13	3.54	3.06	4.45	6.72	7.39	8.37	9.44	5.67	7.28	7.99	8.49	8.02	13.8	12.03	11.05	6.14	6.06	11.98	8.96	11.45	10.26	9.8	6.78	10.21
ENSMUSG00000098924.1	ENSMUST00000184385.1	Gm27245	0	0	0	0	0	0	0	0	0	0	0	0	0	0	0	0	0	0	0	0	0	0	0	0	0	0	0	0	0	0	0	0	0	0	0	0	0	0	0
ENSMUSG00000098925.1	ENSMUST00000185073.1	Rnu3b2	10.43	11.59	30.54	9.54	6.94	5.22	21.23	24.41	10.14	10.65	0.52	34.56	2.99	4.02	9.03	83.04	12.14	8.58	30.81	28.16	35.02	26.99	20.57	21.99	0	1.36	0	4.14	0	0.66	0	1.77	6.93	3.1	0	0	3.27	0.99	2.44
ENSMUSG00000098926.1	ENSMUST00000183443.1	Mir6904	0	0	0	0	0	0	0	0	0	0	0	0	0	0	0	0	0	0	0	0	0	0	0	0	0	0	0	0	0	0	0	0	0	0	0	0	0	0	0
ENSMUSG00000098928.1	ENSMUST00000184338.1	Mir6988	0	0	0	0	0	0	0	0	0	0	0	0	0	0	0	0	0	0	0	0	0	0	0	0	0	0	0	0	0	0	0	0	0	0	0	0	0	0	0
ENSMUSG00000098929.1	ENSMUST00000184870.1	Mir6400	0	0	0	0	0	0	0	0	0	0	0	0	0	0	0	0	0	0	0	0	0	0	0	0	0	0	0	0	0	0	0	0	0	0	0	0	0	0	0
ENSMUSG00000098931.1	ENSMUST00000183568.1	Mir8099-2	0	0	0	0	0	0	0	0	0	0	0	0	0	0.45	0	0	0	0	0	0	0	0	0	0	0	0	0	0	0	0	0	0	0	0	0	0	0	0	0
ENSMUSG00000098932.1	ENSMUST00000184204.1	Mir6410	0	0	0	0	0	0	0	0	0	0	0	0	0	0	0	0	0	0	0	0	0	0	0	0	0	0	0	0	0	0	0	0	0	0	0	0	0	0	0
ENSMUSG00000098934.1	ENSMUST00000183629.1	Gm18853	0	0	0	0	0	0	0.33	0	0	0	0	0	0	0	0	0	0	0.41	0	0	0	0.11	0.13	0	0	0	0	0	0	0	0	0	0	0	0	0	0	0	0
ENSMUSG00000098935.1	ENSMUST00000183833.1	Gm27225	0	0	0	0	0	0	0	0	0	0	0	0	0	0	0	0	0	0	0	0	0	0	0	0	0	0	0	0	0	0	0	0	0	0	0	0	0	0	0
ENSMUSG00000098937.1	ENSMUST00000184532.1	Mir7241	0	0	0	0	0	0	0	0	0	0	0	0	0	0	0	0	0	0	0	0	0	0	0	0	0	0	0	0	0	0	0	0	0	0	0	0	0	0	0
ENSMUSG00000098938.1	ENSMUST00000183709.1	Mir6393	0	0	0	0	0	0	0	0	0	0	0	0	0	0	0	0	0	0	0	0	0	0	0	0	0	0	0	0	0	0	0	0	0	0	0	0	0	0	0
ENSMUSG00000098939.1	ENSMUST00000185163.1	Gm27919	0	0	0	0	0	0	0	0	0	0	0	0	0	0	0	0	0	0	0	0	0	0	0	0	0	0	0	0	0	0	0	0	0	0	0	0	0	0	0
ENSMUSG00000098940.1	ENSMUST00000184937.1	Gm27639	0	0	0	0	0	0	0	0	0	0	0	0	0	0	0	0	0	0	0	0	0	0	0	0	0	0	0	0	0	0	0	0	0	0	0	0	0	0	0
ENSMUSG00000098942.1	ENSMUST00000184230.1	Mir8100	0	0	0	0	0	0	0	0	0	0	0	0.62	0	0	0	0	0	0	0	0	0	0	0	0	0	0	0	0	0	0	0	0	0	0	0	0	0	0	0
ENSMUSG00000098943.1	ENSMUST00000183812.1	Rnu3b1	0	0	0	0	0	0	0	0	0	0	9.14	0	0	0	0	0	0	0	0	0	0	0	0	0	0	0	0	0	0	0	0	0	0	0	0	0	0	0	0
ENSMUSG00000098944.1	ENSMUST00000185035.1	Mir8120	0	0	0	0	0	0	0	0	0	0	0	0	0	0	0	0	0	0	0	0	0	0	0	0	0	0	0	0	0	0	0	24.22	0	0	0	0	0	0	0
ENSMUSG00000098945.1	ENSMUST00000183441.1	Gm27150	0	0	0	0	0	0	0	0	0	0	0	0	0	0	0	0	0	0	0	0	0	0	0	0	0	0	0	0	0	0	0	0	0	0	0	0	0	0	0
ENSMUSG00000098946.1	ENSMUST00000184528.1	Gm27636	0	0	0	0	0	0	0	0	0	0	0	0	0	0	0	0	0	0	0	0	0	0	0	0	0	0	0	0	0	0	0	0	0	0	0	0	0	0	0
ENSMUSG00000098947.2	ENSMUST00000183378.2	V1rg10	0	0	0	0	0	0	0	0	0	0	0	0	0	0	0	0	0	0	0	0	0	0	0	0	0	0	0	0	0	0	0	0	0	0	0	0	0	0	0
ENSMUSG00000098948.1	ENSMUST00000184580.1	Gm27640	5.5	7.28	0	0	0.78	0	9.06	4.69	1.4	0	0	0	4.5	0	0	0	0	0	0	3.93	0	0	0	0	22.11	3.35	19.29	0	0	0	0	0	17.52	0	0	0	8.04	0	7.47
ENSMUSG00000098949.1	ENSMUST00000184837.1	Gm27160	0	0	0	0	0	0	0	0	0	0	0	0	0	0	0	0	0	0	0	0	0	0	0	0	0	0	0	0	0	0	0	0	0	0	0	0	0	0	0
ENSMUSG00000098950.7	ENSMUST00000127956.8,ENSMUST00000132494.7,ENSMUST00000159952.7,ENSMUST00000160165.7,ENSMUST00000162612.7,ENSMUST00000183518.1,ENSMUST00000183972.1,ENSMUST00000184899.7	Gm28036	13.75	5.64	7.93	8.38	5.95	5.72	9.29	5.14	10.86	6.33	6.46	10.04	6.67	5.65	4.61	5.9	7.3	3.75	5.76	9.69	9.54	11.52	9	7.24	1.45	23.5	6.11	7.14	4.45	4.93	8.43	5.55	20.59	14.43	3.16	3.77	5.95	5.66	10.58
ENSMUSG00000098951.1	ENSMUST00000183364.1	Mir7647	0	0	0	0	0	0	0	0	0	0	0	0	0	0	0	0	0	0	0	0	0	0	0	0	0	0	0	0	0	0	0	0	0	0	0	0	0	0	0
ENSMUSG00000098952.1	ENSMUST00000184584.1	Mir6405	0	0	0	0	0	0	0	0	0	0	0	0	0	0	0	0	0	0	0	0	0	0	0	0	0	0	0	0	0	0	0	0	0	0	0	0	0	0	0
ENSMUSG00000098953.1	ENSMUST00000184511.1	Gm27348	0	0	0	0	0	0	0	0	0	0	0	0.31	0	0	0.31	0	0	0	0	0	0	0	0	0	0	0	0	0	0	0	0	0	0	0	0	0	0	0	0
ENSMUSG00000098954.1	ENSMUST00000184043.1	Mir7658	0	0	0	0	0	0	0	0	0	0	0	0	0	0	0	0	0	0	0	0	0	0	0	0	0	0	0	0	0	0	0	0	0	0	0	0	0	0	0
ENSMUSG00000098955.1	ENSMUST00000183615.1	Mir6935	0	0	0	0	0	0	0	0	0	0	0	0	0	0	0	0	0	0	0	0	0	0	0	0	0	0	0	0	0	0	0	0	0	0	0	0	0	0	0
ENSMUSG00000098956.1	ENSMUST00000184122.1	Gm27855	0	0	0	0	0	0	0	0	0	0	0	0	0	0	0	0	0	0	4.5	0	0	0	0	0	0	0	0	0	0	0	0	0	0	0	0	0	0	0	0
ENSMUSG00000098957.1	ENSMUST00000184718.1	Mir8105	0	0	0	0	0	0	0	0	0	0	0	0	0	0	0	0	0	0	0	0	0	0	0	0	0	0	0	0	0	0	0	0	0	0	0	0	0	0	0
ENSMUSG00000098958.1	ENSMUST00000184982.1	Mir6933	0	0	0	0	0	0	0	0	0	0	0	0	0	0	0	0	0	0	0	0	0	0	0	0	0	0	0	0	0	0	0	0	0	0	0	0	0	0	0
ENSMUSG00000098959.1	ENSMUST00000184355.1,ENSMUST00000184671.1,ENSMUST00000184835.1	Gm27230	0	0	0	0	0	0	0	0	0	0	0	0	0	0	0	0	0	0	0	2.3	0	0	0	0	0	0	0	0	0	0	0	0	0	0	0	0	0	0	0
ENSMUSG00000098960.1	ENSMUST00000183776.1	Mir7056	0	0	0	0	0	0	0	0	0	0	0	0	0	0	0	0	0	0	0	0	0	0	0	0	0	0	0	0	0	0	0	0	0	0	0	0	0	0	0
ENSMUSG00000098961.1	ENSMUST00000184701.1	Mir6949	0	0	0	0	0	0	0	0	0	0	0	0	0	0	0	0	0	0	0	0	0	0	0	0	0	0	0	0	0	0	0	0	0	0	0	0	0	0	0
ENSMUSG00000098962.1	ENSMUST00000184060.1	Gm27698	0	0	0	0	0	0	0	0	0	0	0	0	0	0	0	0	0	0	0	0	0	0	0	0	0	0	0	0	0	0	0	0	0	0	0	0	0	0	0
ENSMUSG00000098963.1	ENSMUST00000183553.1	Gm27699	0	0	0	0	0	0	0	0	0	0	0	0	0	0	0	0	0	0	0	0	0	0	0	0	0	0	0	0	0	0	0	0	0	0	0	0	0	0	0
ENSMUSG00000098964.1	ENSMUST00000185003.1	Gm27700	0	0	0	0	0	0	0	0	0	0	0	0	0	0	0	0	0	0	0	0	0	0	0	0	0	0	0	0	0	0	0	0	0	0	0	0	0	0	0
ENSMUSG00000098965.1	ENSMUST00000183613.1	Gm27844	0	0	0	0	0	0	0	0	0	0	0	0	0	0	0	0	0	0	0	0	0	0	0	0	0	0	0	0	0	0	0	0	0	0	0	0	0	0	0
ENSMUSG00000098966.1	ENSMUST00000184498.1	Gm27701	0	0	0	0	0	0	0	0	0	0	0	0	0	0	0	0	0	0	0	0	0	0	0	0	0	0	0	0	0	0	0	0	0	0	0	0	0	0	0
ENSMUSG00000098967.1	ENSMUST00000184479.1	Gm27845	0	0	0	0	0	0	0	0	0	0	0	0	0	0	0	0	0	0	0	0	0	0	0	0	0	0	0	0	0	0	0	0	0	0	0	0	0	0	0
ENSMUSG00000098968.1	ENSMUST00000184273.1	Gm27843	0	0	0	0	0	0	0	0	0	0	0	0	0	0	0	0	0	0	0	0	0	0	0	0	0	0	0	0	0	0	0	0	0	0	0	0	0	0	0
ENSMUSG00000098969.1	ENSMUST00000184301.1	Gm27695	0	0	0	0	0	0	0	0	0	0	0	0	0	0	0	0	0	0	0	0	0	0	0	0	0	0	0	0	0	0	0	0	0	0	0	0	0	0	0
ENSMUSG00000098970.1	ENSMUST00000183508.1	Gm27549	0	0	0	0	0	0	0	0	0	0	0	0	0	0	0	0	0	0	0	0	0	0	0	0	0	0	0	0	0	0	0	0	0	0	0	0	0	0	0
ENSMUSG00000098972.1	ENSMUST00000185043.1	Mir8093	0	0	0	0	0	0	0	0	0	0	0	0	0	0	1.19	0	0	0	0	0	0	0	0	0	0	0	0	0	0	0	0	0	0	0	0	0	0	0	0
ENSMUSG00000098973.1	ENSMUST00000184437.1	Mir6236	485.1	571.05	852.35	1053.31	645.42	1026.19	1202.77	670.65	696.84	292.39	524.04	965.37	453.47	514.96	1752.35	2025.97	507.17	1137.22	3119.6	2208.92	2830.6	1823.95	2844.52	2413.69	3.82	5.97	9.77	15.02	35.56	1.73	5.61	38.07	17.42	3.4	9.54	13.43	8.58	0	7.29
ENSMUSG00000098974.1	ENSMUST00000185071.1	Gm27505	0	0	0	0	0	0	0	0	0	0	0	0	0	0	0	0	0	0	0	0	0	0	0	0	0	0	0	0	0	13.21	0	0	0	0	0	0	0	0	0
ENSMUSG00000098975.7	ENSMUST00000183339.7,ENSMUST00000183514.1,ENSMUST00000184034.7,ENSMUST00000184491.1,ENSMUST00000184792.7	Gm27177	0.14	0.81	0.6	0.25	0.61	0	1.86	1.89	0.37	1.61	1.42	0.88	0.39	1.81	0.48	0.39	0.24	0.21	0.29	1.17	0.66	0.16	1.39	0.4	0	1.59	1.23	4.71	3.08	1.44	1.98	0.98	2	1.46	2.31	0	0.53	0.32	0.27
ENSMUSG00000098976.1	ENSMUST00000184793.1	Mir6769b	0	0	0	0	0	0	0	0	0	0	0	0	0	0	0	0	0	0	0	0	0	0	0	0	0	0	0	0	0	0	0	0	0	0	0	0	0	0	0
ENSMUSG00000098977.1	ENSMUST00000184787.1	Gm27196	0	0	0.02	0.02	0.02	0	0	0	0.04	0	0.06	0.08	0.06	0	0.03	0	0	0.05	0	0	0	0	0	0	0	0	0	0	0	0	0.57	0	0	0	0	0	0.14	0	0
ENSMUSG00000098978.1	ENSMUST00000184755.1	Gm27545	0	0	0	0	0	0	0	0	0	0	0	0	0	0	0	0	0	0	0	0	0	0	0	0	0	0	0	0	0	0	0	0	0	0	0	0	0	0	0
ENSMUSG00000098979.1	ENSMUST00000185069.1	Gm27544	0	0	0	0	0	0	0	0	0	0	0	0	1.78	2.37	0.19	0	0	0	0	0	0	2.63	0	1.66	0	0	0	0	0	0	0	0	0	0	0	0	0	0	0
ENSMUSG00000098980.1	ENSMUST00000183919.1	Mir6397	0	0	0	0	0	0	0	0	0	0	0	0	0	0	0	0	0	0	0	0	0	0	0	0	0	0	0	0	0	0	0	0	0	0	0	0	0	0	0
ENSMUSG00000098981.1	ENSMUST00000184435.1	Mir7236	0	0	0	0	0	0	0	0	0	0	0	0	0	0	0	0	0	0	0	0	0	0	0	0	0	0	0	0	0	0	0	0	0	0	0	0	0	0	0
ENSMUSG00000098982.1	ENSMUST00000184832.1	Gm28002	0	0	0	0	0	0	0	0	0	0	0	0	0	0	0	0	0	0	0	0	0	0	0	0	0	0	0	0	0	0	0	0	0	0	0	0	0	0	0
ENSMUSG00000098983.1	ENSMUST00000184529.1	Gm28003	0	0	0	0	0	0	0	0	0	0	0	0	0	0	0	0	0	0	0	0	0	0	0	0	0	0	0	0	0	0	0	0	0	0	0	0	0	0	0
ENSMUSG00000098984.1	ENSMUST00000185032.1	Mir6420	0	0	0	0	0	0	0	0	0	0	0	0	0	0	0	0	0	0	0	0	0	0	0	0	0	0	0	0	0	0	0	0	0	0	0	0	0	0	0
ENSMUSG00000098985.1	ENSMUST00000184633.1	Gm27219	0.12	0.29	0	0	0.09	0	0.16	0	0.34	0.14	0.42	0.13	0	0.33	0.23	0	0	0.54	0.17	0.45	0	0.57	0.91	0.86	0	0	0.34	0	0	0.31	0.13	0	0.15	0.47	0.19	0	0.17	0	0
ENSMUSG00000098986.1	ENSMUST00000183841.1	Gm28006	0.91	7.05	3.85	0	0	0	7.27	2	0	0	0	0	0	0	0	4.25	2.95	8.41	4.5	12.32	0	12.34	0.67	3.02	0	0	0	0	0	0	0	0	70.84	0	56.82	0	15.87	0	49.49
ENSMUSG00000098987.1	ENSMUST00000184198.1	Gm8982	0	0	0	0.05	0	0	0	0	0	0	0	0	0	0	0	0	0	0	0	0	0	0	0	0	0	0	0	0	0	0	0	0	0	0	0	0	0	0	0
ENSMUSG00000098988.1	ENSMUST00000184021.1	Gm28008	0	0	0	0	0	0	0	0	0	0	0	0	0	0	0	0	0	0	0	0	0	0	0	0	0	0	0	0	0	0	0	0	0	0	0	0	0	0	0
ENSMUSG00000098989.1	ENSMUST00000183433.1	Mir7223	0	0	0	0	0	0	0	0	0	0	0	0	0	0	0	0	0	0	0	0	0	0	0	0	0	0	0	0	0	0	0	0	0	0	0	0	0	0	0
ENSMUSG00000098990.1	ENSMUST00000185061.1	Gm27596	0	0	0	0	0	0	0	0	0	0	0	0	0	0	0	0	0	0	0	0	0	0	0	0	0	0	0	0	0	0	0	0	0	0	0	0	0	0	0
ENSMUSG00000098991.1	ENSMUST00000184579.1	Gm27595	0	0	0	0	0	0	0	0	0	0	0	0	0	0	0	0	0	0	0	0	0	0	0	0	0	0	0	0	0	0	0	0	0	0	0	0	0	0	0
ENSMUSG00000098992.1	ENSMUST00000184365.1	Gm27597	0	0	0	0	0	0	0	0	0	0	0	0	0	0	0	0	0	0	0	0	0	0	0	0	0	0	0	0	0	0	0	0	0	0	0	0	0	0	0
ENSMUSG00000098993.1	ENSMUST00000185192.1	Gm27731	0	0	0	0	0	0	0	0	0	0	0	0	0	0	0	0	0	0	0	0	0	0	0	0	0	0	0	0	0	0	0	0	0	0	0	0	0	0	0
ENSMUSG00000098994.1	ENSMUST00000183758.1	Gm27599	0	0	0	0	0	0	0	0	0	0	0	0	0	0	0	0	0	0	0	0	0	0	1.22	2.99	0	0	0	0	0	0	0	0	0	0	0	0	0	0	0
ENSMUSG00000098995.1	ENSMUST00000185158.1	Gm27598	0	0	0	0	0	0	0	0	0	0	0	0	0	0	0	0	0	0	0	0	0	0	0	0	0	0	0	0	0	0	0	0	0	0	0	0	0	0	0
ENSMUSG00000098996.1	ENSMUST00000183491.1	Mir7676-1	0	0	0	0	0	0	0	0	0	0	0	0	0	0	0	0	0	0	0	0	0	0	0	0	0	0	0	0	0	0	0	0	0	0	0	0	0	0	0
ENSMUSG00000098997.1	ENSMUST00000185062.1	Mir6901	0	0	0	0	0	0	0	0	0	0	0	0	0	0	0	0	0	0	0	0	0	0	0	0	0	0	0	0	0	0	0	0	0	0	0	0	0	0	0
ENSMUSG00000098998.1	ENSMUST00000184473.1	Gm27913	12.54	3.96	6.71	0.77	2.36	0	0	3.89	6.5	9.63	8.74	4.56	9.42	5.92	4.54	0.18	4.89	0	9.15	0	1.6	0.92	0	0	4.88	9.49	12.78	0.32	0	4.42	0	32.33	0	10.57	0	28.56	7.21	7.71	0
ENSMUSG00000098999.1	ENSMUST00000184794.1	Gm27601	0	0	0	0	0	0	0	0	0	0	0	0	0	0	0	0	0	0	0	0	0	0	0	0	0	0	0	0	0	0	0	0	0	0	0	0	0	0	0
ENSMUSG00000099000.1	ENSMUST00000183472.1	Gm27659	0	0	0	0	0	0	0	0	0	0	0	0	0	0	0	0	0	0	0	0	0	0	0	0	0	0	0	0	0	0	0	0	0	0	0	0	0	0	0
ENSMUSG00000099001.1	ENSMUST00000184028.1	Gm27660	0	0	0	0	0	0	0	0	0	0	0	0	0	0	0	0	0	0	0	0	0	0	0	0	0	0	0	0	0	0	0	0	0	0	0	0	0	0	0
ENSMUSG00000099002.1	ENSMUST00000103982.3	Gm25053	0	0	0	0	0	0	0	0	0	0	0	0	0	0	0.94	0	0	0	0	0	0	0	0	0	0	0	0	0	0	0	0	0	0	0	0	0	0	0	0
ENSMUSG00000099003.1	ENSMUST00000184713.1	Mir7035	0	0	0	0	0	0	0	0	0	0	0	0	0	0	1.56	0	0	0	33.89	0	0	0	0	0	0	0	0	0	0	0	0	0	0	0	0	0	0	0	0
ENSMUSG00000099004.1	ENSMUST00000185055.1	Gm27656	0	0	0	0	0	0	0	0	0	0	0	0	0	0	0	0	0	0	0	0	0	0	0	0	0	0	0	0	0	0	0	0	0	0	0	0	0	0	0
ENSMUSG00000099005.1	ENSMUST00000184541.1	Mir6398	0	0	0	0	0	0	0	0	0	0	0	0	0	0	0	0	0	0	0	0	0	0	0	0	0	0	0	0	0	0	0	0	0	0	0	0	0	0	0
ENSMUSG00000099006.1	ENSMUST00000184381.1	Mir6974	0	0	0	0	0	0	0	0	0	0	0	0	0	0	0	0	0	0	0	0	0	0	0	0	0	0	0	0	0	0	0	0	0	0	0	0	0	0	0
ENSMUSG00000099008.1	ENSMUST00000184037.1	Gm17976	0	0	0	0	0	0	0	0	0	0	0	0	0	0	0	0	0	0	0	0	0	0	0	0	0	0	0	0	0	0	0	0	0	0	0	0	0	0	0
ENSMUSG00000099009.1	ENSMUST00000128247.1	Rdh16f1	0	0	0	0	0	0	0	0	0	0	0	0	0	0	0	0	0	0	0	0	0.1	0	0	0	0	0	0	0	0	0	0	0	0	0	0	0	0	0	0
ENSMUSG00000099010.1	ENSMUST00000183754.1	Gm27357	0	0	0	0	0	0	0	0	0	0	0.81	0	0	0	0	0	0	0	0	0	0	0	0	0	0	0	0	0	0	0	0	0	0	0	0	0	0	0	0
ENSMUSG00000099011.1	ENSMUST00000184334.1	Mir6380	0	0	0	0	0	0	0	0	0	0	0	0	0	0	0	0	0	0	0	0	0	0	0	0	0	0	0	0	0	0	0	0	0	0	0	0	0	0	0
ENSMUSG00000099012.1	ENSMUST00000185045.1	Gm27355	0	0	0	0	0	0	0	0	0	0	0	0	0	0	0	0	0	0	0	0	0	0	5.46	0	0	0	0	0	0	0	0	0	0	0	0	0	0	0	0
ENSMUSG00000099013.1	ENSMUST00000184492.1	Gm27153	0	0	0	0	0	0	0	0	0	0	0	0	0	0	0	0	0	0	0	0	0	0.64	0.54	0	0	0	0	0	0	0	0	0	0	0	0	0	0	0	0
ENSMUSG00000099014.1	ENSMUST00000184153.1	Gm27359	0	0	0	0	0	0	0	0	0	0	0	0	0	0	0	0	0	0	0	0	0	0	0	0	0	0	0	0	0	0	0	0	0	0	0	0	0	0	0
ENSMUSG00000099015.1	ENSMUST00000185114.1	Mir6372	0	0	0	0	0	0	0	0	0	0	0	0	0	0	0	0	0	0	0	0	0	0	0	0	0	0	0	0	0	0	0	0	0	0	0	0	0	0	0
ENSMUSG00000099016.1	ENSMUST00000183413.1	Gm27227	0	0	0	0	0	0	0	0	0	0	0	0	0	0	0	0	0	0	0	0	0	0	0	0	0	0	0	0	0	0	0	0	0	0	0	0	0	0	0
ENSMUSG00000099017.1	ENSMUST00000184637.1	Mir7058	0	0	0	0	0	0	0	0	0	0	0	0	0	0	0	0	0	0	0	0	0	0	0	0	0	0	0	0	0	0	0	0	0	0	0	0	0	0	0
ENSMUSG00000099018.1	ENSMUST00000183487.1	Gm27360	0	0	0	0	0	0	0	0	0	0	0	0	0	0	0	0	0	0	0	0	0	0	0	0	0	0	0	0	0	0	0	0	0	0	0	0	0	0	0
ENSMUSG00000099019.1	ENSMUST00000183926.1	Gm27254	0	0	0.13	0	0	0	0	1.03	0	0.13	0.11	0	0	0	0.1	0	0	0	0.16	0	0	0	0.4	0	0	0	0	0	0	0	0	0	0	0	0.11	0	0	0	0
ENSMUSG00000099020.1	ENSMUST00000185132.1	Gm27159	0	0	0	0	0	0	0	0	0	0	0	0	0	0	0	0	0	0	0	0	0	0	0	0	0	0	0	0	0	0	0	0	0	0	0	0	0	0	0
ENSMUSG00000099021.1	ENSMUST00000174924.2	Rn7s1	1046.92	1040.91	3260.54	1239.82	629.34	589.31	1544.36	922	673.83	693.15	740.5	3045.63	444.27	467.8	1248.58	2822.79	413.5	532.62	2898.88	1822.52	3093.1	2300.43	2209.81	2162.38	21.41	4.84	39.49	7.83	59.36	11.39	27.79	11.57	21.35	40.79	16.91	24.18	45.33	10.63	12.39
ENSMUSG00000099022.1	ENSMUST00000184191.1	Gm27924	0	0	0	0	0	0	0	0	0	0	0	0	0	0	0	0	0	0	0	0	0	0	0	0	0	0	0	0	0	0	0	0	0	0	0	0	0	0	0
ENSMUSG00000099024.1	ENSMUST00000184771.1	Gm27457	0	0	0	0	0	0	0	0	0	0	0	0	0	0	0	0	5.48	0	0	0	0	0	0	0	0	0	0	0	13.44	0	0	0	0	0	0	0	0	0	0
ENSMUSG00000099025.1	ENSMUST00000185169.1	Gm27162	0	0	0	0	0	0	0	0	0	0	0	0	0	0	0	0	0	0	0	0	0	0	0	0	0	0	0	0	0	0.03	0	0	0	0	0	0	0	0	0
ENSMUSG00000099027.1	ENSMUST00000183642.1	Gm27176	0.03	0.06	0	0.03	0	0	0	0	0	0	0.08	0.02	0.05	0	0.03	0.09	0	0	0.04	0	0.04	0	0	0	0	0	1.28	0	0	0	0	0	0	0	0	0	0	0	0
ENSMUSG00000099030.1	ENSMUST00000184738.1	Mir6394	0	0	0	0	0	0	0	0	0	0	0	0	0	0	0	0	0	0	0	0	0	0	0	0	0	0	0	0	0	0	0	0	0	0	0	0	0	0	0
ENSMUSG00000099031.1	ENSMUST00000184074.1	Mir7240	0	0	0	0	0	0	0	0	0	0	0	0	0	0	0	0	0	0	0	0	0	0	0	0	0	0	0	0	0	0	0	0	0	0	0	0	0	0	0
ENSMUSG00000099032.2	ENSMUST00000097824.2,ENSMUST00000185184.1	Tcf24	0.13	0.02	0.11	0	0.05	0.07	0.58	0.92	0.32	0.07	0.1	0.11	0.06	0	0.01	0.85	0.64	0.36	0.04	0.14	0.07	0.19	0.33	0.26	0	0.21	0	0	0	0	0.48	0	0	0	0	0	0	0	0.31
ENSMUSG00000099033.1	ENSMUST00000183540.1	Mir7013	0	0	0	0	0	0	0	0	0	0	0	0	0	0	0	0	0	0	0	0	0	0	0	0	0	0	0	0	0	0	0	0	0	0	0	0	0	0	0
ENSMUSG00000099034.7	ENSMUST00000183928.7,ENSMUST00000184602.1,ENSMUST00000184665.1,ENSMUST00000184801.1,ENSMUST00000184938.1,ENSMUST00000185040.1	2810039B14Rik	0.27	0.44	1.03	0.51	0.33	0.19	1.3	1.29	1.49	0.47	0.35	0.51	0.28	0.35	0.27	1.21	3.76	1.05	0.84	1.34	0.42	0.76	0.39	0.1	0	0.07	2.75	2.11	0.71	2.36	1.39	0	2.27	0	3.58	8.81	0	0.32	0.68
ENSMUSG00000099035.1	ENSMUST00000184661.1	Mir7040	0	0	0	0	0	0	0	0	0	0	0	0	0	0	0	0	0	0	0	0	0	0	0	0	0	0	0	0	0	0	0	0	0	0	0	0	0	0	0
ENSMUSG00000099036.1	ENSMUST00000184478.1	Mir378c	0	0	0	0	0	0	0	0	0	0	0	0	0	0	0	0	0	0	0	0	0	0	0	0	0	0	0	0	0	0	0	0	0	0	0	0	0	0	0
ENSMUSG00000099037.1	ENSMUST00000185074.1	Gm27554	0	0	0	0	0	0	0	0	0	0	0	0	0	0	0	0	0	0	0	0	0	0	0	0	0	0	0	0	0	0	0	0	0	0	0	0	0	0	0
ENSMUSG00000099039.1	ENSMUST00000183747.1	Gm27928	0	0	0	0	0	0	0	0	0	0	0	0	0	0	0	0	0	0	0	0	0	0	0	0	0	0	0	0	0	0	0	0	0	0	0	0	0	0	0
ENSMUSG00000099041.1	ENSMUST00000139454.2	Gm28035	0	0.09	0.73	0.12	0.33	0.26	0.54	0.45	0.11	0.1	0.07	0	0	0.08	0.07	0.7	0	0.33	0	0	0.45	0.13	0.06	0.84	0	1.64	0	0	0	0.89	0	1.96	0.29	0.26	0	0	0.47	0	1.43
ENSMUSG00000099042.1	ENSMUST00000184696.1	Mir7066	0	0	0	0	0	0	0	0	0	0	0	0	0	0	0	0	0	0	0	0	0	0	0	0	0	0	0	0	0	0	0	0	0	0	0	0	0	0	0
ENSMUSG00000099043.1	ENSMUST00000183749.1	Mir7022	0	0	0	0	0	0	0	0	0	0	0	0	0	0	0	0	0	0	0	0	0	0	0	0	0	0	0	0	0	0	0	0	0	0	0	0	0	0	0
ENSMUSG00000099045.1	ENSMUST00000184003.1	Mir6374	0	0	0	0	0	0	1.92	0	0	0	0	0	0	0	0	0	0	0	0	0	0	0	0	4.04	0	0	0	0	0	0	0	0	0	0	0	0	0	0	0
ENSMUSG00000099047.1	ENSMUST00000184777.1	Mir7029	0	0	0	0	0	0	0	0	0	0	0	0	0	0	0	0	0	0	0	0	0	0	0	0	0	0	0	0	0	0	0	0	0	0	0	0	0	0	0
ENSMUSG00000099049.1	ENSMUST00000183341.1	Gm27289	0	0	0	0	0	0	0	0	0	0	0	0	0	0	0	0	0	0	0	0	0	0	0	0	0	0	0	0	0	0	0	0	0	0	0	0	0	0	0
ENSMUSG00000099050.1	ENSMUST00000183376.1	Mir7655	0	0	0	0	0	0	0	0	0	0	0	0	0	0	0	0	0	0	0	0	0	0	0	0	0	0	0	0	0	0	0	0	0	0	0	0	0	0	0
ENSMUSG00000099051.1	ENSMUST00000183517.1,ENSMUST00000185013.1	Gm27241	0	0	0	0	0	0	0	0	0	0	0	0	0	0	0	0	0	0	0	0.3	0	0.14	0	0	0	0	0	0.31	0	0	0	0	0	0	0	0	0	0	0
ENSMUSG00000099052.1	ENSMUST00000183405.1	Gm27793	0	0	0	0	0	0	0	0	0	0	0	0	0	0	0	0	0	0	0	0	0	0	0	0	0	0	0	0	0	0	0	0	0	0	0	0	0	0	0
ENSMUSG00000099053.1	ENSMUST00000184031.1	Gm27792	0	0	0	0	0	0	0	0	0	0	0	0	0	0	0	0	0	0	0	0	0	0	0	0	0	0	0	0	0	0	0	0	0	0	0	0	0	0	0
ENSMUSG00000099054.1	ENSMUST00000184211.1	Gm27242	0	0	0	0	0	0	0	0	0	0	0	0	0.09	0.04	0.01	0	0	0	0.4	0.15	0.07	0	0	0.13	0	0	0	0	0	0	1.32	0	0	0	0	0	0	0	0
ENSMUSG00000099055.1	ENSMUST00000185025.1	Zfp-ps	0	0	0	0	0	0	0	0	0	0	0	0	0	0	0	0	0	0	0	0	0	0	0	0	0	0	0	0	0	0	0	0	0	0	0	0	0	0	0
ENSMUSG00000099056.1	ENSMUST00000184093.1	Gtpbp4-ps3	0	0	0	0	0	0	0	0	0	0	0	0	0	0	0	0	0	0	0	0	0	0	0	0	0	0	0	0	0	0	0	0	0	0	0	0	0	0	0
ENSMUSG00000099057.1	ENSMUST00000184296.1	Gm27185	0	0	0	0.34	0	0	0	0	0	0	0	0	0	0	0	0	0	0	0	0	0	0	0	0	0	0	0	0	0	0	0	0	0	0	0	0	0	0	0
ENSMUSG00000099058.1	ENSMUST00000185186.1	Mir6943	0	0	0	0	0	0	0	0	0	0	0	0	0	0	0	0	0	0	0	0	0	0	0	0	0	0	0	0	0	0	0	0	0	0	0	0	0	0	0
ENSMUSG00000099059.1	ENSMUST00000183523.1	Mir7676-2	0	0	0	0	0	0	0	0	0	0	0	0	0	0	0	0	0	0	0	0	0	0	0	0	0	0	0	0	0	0	0	0	0	0	0	0	0	0	0
ENSMUSG00000099060.1	ENSMUST00000183797.1	Mir7025	0	0	0	0	0	0	0	0	0	0	0	0	0	0	0	0	0	0	0	0	0	0	0	0	0	0	0	0	0	0	0	0	0	0	0	0	0	0	0
ENSMUSG00000099061.1	ENSMUST00000124394.2,ENSMUST00000131029.1	Gm28050	0.54	1.19	0.44	0.32	1.63	0.79	1.31	2.35	1.58	1.58	3.74	1.63	0.47	1.23	0.85	0.2	0.46	1.27	5.3	5.08	7.02	12.41	5.25	4.57	19.93	5.28	11.43	0.83	0	9.62	29.65	13.34	0	7.01	11.75	11.6	8.02	7.03	2.72
ENSMUSG00000099062.1	ENSMUST00000183991.1	Mir7077	0	0	0	0	0	0	0	0	0	0	0	0	0	0	0	0	0	0	0	0	0	0	0	0	0	0	0	0	0	0	0	0	0	0	0	0	0	0	0
ENSMUSG00000099063.1	ENSMUST00000183860.1	Mir7031	0	0	0	0	0	0	0	0	0	0	0	0	0	0	0	0	0	0	0	0	0	0	0	0	0	0	0	0	0	0	0	0	0	0	0	0	0	0	0
ENSMUSG00000099064.1	ENSMUST00000185086.1	Gm27148	0	0	0	0	0	0	0	0	0	0	0	0	0	0	0	0	0	0	0	0	0	0	0	0	0	0	0	0	0	0	0	0	0	0	0	0	0	0	0
ENSMUSG00000099066.1	ENSMUST00000184453.1	Mir6978	0	0	0	0	0	0	0	0	0	0	0	0	0	0	0	0	0	0	0	0	0	0	0	0	0	0	0	0	0	0	0	0	0	0	0	0	0	0	0
ENSMUSG00000099068.1	ENSMUST00000183920.1	Gm27861	3	3.56	2.37	0.42	0.28	0.38	0	1.18	0	0.83	4.27	0.84	0.69	1.03	0.97	0	0.64	0.95	0	0	0	0	0.85	0	0	0	0	0	0	0	0	0	0	0	0	0	0	0	0
ENSMUSG00000099069.1	ENSMUST00000185078.1	Mir8090	0	0	0	0	0	0	0	0	0	0	0	0	0	0	0	0	0	0	0	0	0	1.14	0	0	0	0	0	0	0	0	0	0	0	0	0	0	0	0	0
ENSMUSG00000099070.1	ENSMUST00000183371.1	Mir8119	0	0	0	0	0	0	0	0	0	0	0	0	0	0	0	0	0	0	0	0	0	0	0	0	0	0	0	0	0	0	0	0	0	0	0	0	0	0	0
ENSMUSG00000099071.1	ENSMUST00000185103.1	Mir8095	13.26	3.99	3.99	0	0	1.9	0	0	0	1.04	2.7	0	1.74	0	0	0	0	0	0	0	0	0	0	0	0	0	0	0	0	0	0	0	0	0	0	0	0	0	0
ENSMUSG00000099072.1	ENSMUST00000184567.1	Mir7673	0	0	0	0	0	0	0	0	0	0	0	0	0	0	0	0	0	0	0	0	0	0	0	0	0	0	0	0	0	0	0	0	0	0	0	0	0	0	0
ENSMUSG00000099073.1	ENSMUST00000184220.1	Gm27568	0	0	0	0	0	0	0	0	0	0	0	0	0	0	0	0	0	0	0	0	0	0	0	0	0	0	0	0	0	0	0	0	0	0	0	0	0	0	0
ENSMUSG00000099074.1	ENSMUST00000185196.1	Gm27564	0	0	0	0	0	0	0	0	0	0	0	0	0	0	0	0	0	0	0	0	0	0	0	0	0	0	0	0	0	0	0	0	0	0	0	0	0	0	0
ENSMUSG00000099075.1	ENSMUST00000184964.1	Mir7674	0	0	0	0	0	0	0	0	0	0	0	0	0	0	0	0	0	0	0	0	0	0	0	0	0	0	0	0	0	0	0	0	0	0	0	0	0	0	0
ENSMUSG00000099076.1	ENSMUST00000183657.1	Mir7070	0	0	0	0	0	0	0	0	0	0	0	0	0	0	0	0	0	0	0	0	0	0	0	0	0	0	0	0	0	0	0	0	0	0	0	0	0	0	0
ENSMUSG00000099078.1	ENSMUST00000183771.1	Mir8110	0	0	0	0	0	0	0	0	0	0	0	0	0	0	0	0	0	0	0	0	0	0	0	0	0	0	0	0	0	0	0	0	0	0	0	0	0	0	0
ENSMUSG00000099079.1	ENSMUST00000183439.1	Mir7068	0	0	0	0	0	0	0	0	0	0	0	0	0	0	0	0	0	0	0	0	0	0	0	0	0	0	0	0	0	0	0	0	0	0	0	0	0	0	0
ENSMUSG00000099080.1	ENSMUST00000184847.1	Mir7071	0	0	0	0	0	0	0	0	0	0	0	0	0	0	0	0	0	0	0	0	0	0	0	0	0	0	0	0	0	0	0	0	0	0	0	0	0	0	0
ENSMUSG00000099081.1	ENSMUST00000185047.1	Gm27624	0	0	0	0	0	0	2.33	0	11.08	0	0	3.93	0	0	0	2.74	14.05	5.58	3.5	7.78	0	0.81	0	0	1.5	0	28.88	6.48	0	0	0	21.82	6.28	0	0	0	4.75	0	5.74
ENSMUSG00000099082.1	ENSMUST00000184791.1	Mir7036b	0	0	0	0	0	0	0	0	0	0	0	0	0	0	0	0	0	0	0	0	0	0	0	0	0	0	0	0	0	0	0	0	0	0	0	0	0	0	0
ENSMUSG00000099083.7	ENSMUST00000096143.1,ENSMUST00000108828.8,ENSMUST00000169033.7,ENSMUST00000183452.7,ENSMUST00000183727.7,ENSMUST00000183765.1,ENSMUST00000183786.1,ENSMUST00000184077.7,ENSMUST00000184485.7,ENSMUST00000184616.7,ENSMUST00000184906.7,ENSMUST00000184918.1,ENSMUST00000185070.7	Atf7	27.49	29.73	25.7	23.67	18.69	22.1	30.14	27.1	21.54	18.62	15.68	30.04	20.15	18.31	16.48	21.48	19.67	19.91	13.63	18.75	16.03	15.4	23.28	15.73	26.52	18.38	20.93	21.56	11.04	22.08	23.1	14.5	30.68	20.27	18.34	26.01	26.73	22.7	28.53
ENSMUSG00000099085.1	ENSMUST00000184817.1	Gm8151	0	0	0	0.07	0	0	0.08	0	0	0	0	0	0.06	0	0	0	0	0	0	0	0	0	0	0	0	0	0	0	0	0	0	0	0	0	0	0	0	0	0
ENSMUSG00000099086.1	ENSMUST00000183779.1	Gm27622	0	0	0	0	0	0	0	0	0	0	0	0	0	0	0	0	0	0	0	0	0	0	0	0	0	0	0	0	0	0	0	0	0	0	0	0	0	0	0
ENSMUSG00000099087.1	ENSMUST00000185141.1	Ranbp2-ps5	0	0	0	0	0	0	0	0	0	0	0	0	0	0	0	0	0	0	0	0	0	0	0	0	0	0	0	0	0	0	0	0	0	0	0	0	0	0	0
ENSMUSG00000099088.1	ENSMUST00000183953.1	Gm27920	0	0	0	0	0	0	0	0	0	0	0	0	0	0	0	0	1.38	0	0	0	0	0	0	0	0	0	71.52	0	0	0	0	0	0	0	0	0	43.86	0	25.71
ENSMUSG00000099089.1	ENSMUST00000183968.1	Gm27921	0	0	0	0	0	0	0	0	0	0	0	0	0	0	0	0	0	0	0	0	0	0	0	0	0	0	0	0	0	0	0	0	0	0	0	0	0	0	0
ENSMUSG00000099091.1	ENSMUST00000184607.1	Mir7003	0	0	0	0	0	0	0	0	0	0	0	0	0	0	0	0	0	0	0	0	0	0	0	0	0	0	0	0	0	0	0	0	0	0	0	0	0	0	0
ENSMUSG00000099092.1	ENSMUST00000185038.1	Mir7062	0	0	0	0	0	0	0	0	0	0	0	0	0	0	0	0	0	0	0	0	0	0	0	0	0	0	0	0	0	0	0	0	0	0	0	0	0	0	0
ENSMUSG00000099093.1	ENSMUST00000183506.1	Mir7000	0	0	0	0	0	0	0	0	0	0	0	0	0	0	0	0	0	0	0	0	0	0	0	0	0	0	0	0	0	0	0	0	0	0	0	0	0	0	0
ENSMUSG00000099094.1	ENSMUST00000184563.1,ENSMUST00000184658.1	Gm19569	0.31	0.09	0.23	0.24	0.35	0.13	0.16	0.17	0.47	0.05	0.21	0.25	0	0.28	0.11	0	0.3	0.26	0.73	0.67	0.61	1.41	0.3	0.4	0.06	1.47	0	1.47	0	0.8	0	0	1.85	0	2.96	0	0.35	0.06	0.74
ENSMUSG00000099095.1	ENSMUST00000185149.1	Mir6376	0	0	0	0	0	0	0	0	0	0	0	0	0	0	0	0	0	0	0	0	0	0	0	0	0	0	0	0	0	0	0	0	0	0	0	0	0	0	0
ENSMUSG00000099096.1	ENSMUST00000184300.1	Mir6945	0	0	0	0	0	0	0	0	0	0	0	0	0	0	0	0	0	0	0	0	0	0	0	0	0	0	0	0	0	0	0	0	0	0	0	0	0	0	0
ENSMUSG00000099097.1	ENSMUST00000183570.1	Gm27341	0	0	0	0	0	0	0	0	0	0	0	0	0	0	0	0	0	0	0	0	0	0	0	0	0	0	0	0	0	0	0	0	0	0	0	0	0	0	0
ENSMUSG00000099098.4	ENSMUST00000184073.1,ENSMUST00000205672.1	1110035H17Rik	0.09	0.24	0.1	0.26	0.1	0.05	0.45	0.47	0.04	0.15	0.13	0.33	0	0.04	0.01	0	0.78	0.15	0	0.14	0	0.31	0.1	0	1.07	0	1.18	0.79	0	0	0	0.82	0	0	0.04	0	0.9	0	0.81
ENSMUSG00000099099.1	ENSMUST00000184010.1	Gm27337	0	0	0	0	0	0	0	0	0	0	0	0	0	0	0	0	0	0	0	0	0	0	0	0	0	0	0	0	0	0	0	0	0	0	0	0	0	0	0
ENSMUSG00000099101.1	ENSMUST00000184358.1	Mir7653	0	0	0	0	0	0	0	0	0	0	0	0	0	0	0	0	0	0	0	0	0	0	0	0	0	0	0	0	0	0	0	0	0	0	0	0	0	0	0
ENSMUSG00000099102.1	ENSMUST00000184257.1,ENSMUST00000184940.1	Gm11983	0	0	0	0	0	0	0	0	0	0	0	0	0	0	0	0	0	0	0	0	0.07	0	0	0	0	0	0	0	0	0	0	0	0	0	0	0	0	0	0
ENSMUSG00000099103.1	ENSMUST00000184559.1	Gm27901	0	0	0	0	0	0	0	0	0	0	0	0	0	0	0	0	0	0	0	0	0	0	0	0	0	0	0	0	0	0	0	0	0	0	0	0	0	0	0
ENSMUSG00000099104.1	ENSMUST00000184183.1,ENSMUST00000184255.1	Gm17087	0	0	0.14	0	0.1	0	0	0	0	0	0.05	0	0	0	0	0	0	0	0	0	0	0	0	0	0	0	0	0	0	0	0	0	0	0	0	0	0	0	0
ENSMUSG00000099105.1	ENSMUST00000184606.1	Mir7007	0	0	0	0	0	0	0	0	0	0	0	0	0	0	0	0	0	0	0	0	0	0	0	0	0	0	0	0	0	0	0	0	0	0	0	0	0	0	0
ENSMUSG00000099106.1	ENSMUST00000184715.1	Gm27899	0	0	0	0	0	0	0	0	0	0	0	0	0	0	0	0	0	0	0	0	0	0	0	0	0	0	0	0	0	0	0	0	0	0	0	0	0	0	0
ENSMUSG00000099107.1	ENSMUST00000183987.1	Gm27898	0	0	0	0	0	0	0	0	0	0	0	0	0	0	0	0	0	0	0	0	0	0	0	0	0	0	0	0	0	0	0	0	0	0	0	0	0	0	0
ENSMUSG00000099108.1	ENSMUST00000185126.1	Gm27979	0	0	0	0	0	0	0	0	0	0	0	0	0	0	0	0	0	0	0	0	0	0	0	0	0	0	0	0	0	0	0	0	0	0	0	0	0	0	0
ENSMUSG00000099109.1	ENSMUST00000184275.1	Mir7115	0	0	0	0	0	0	0	0	0	0	0	0	0	0	0	0	0	0	0	0	0	0	0	0	0	0	0	0	0	0	0	0	0	0	0	0	0	0	0
ENSMUSG00000099110.1	ENSMUST00000183910.1	Mir6951	0	0	0	0	0	0	0	0	0	0	0	0	0	0	0	0	0	0	0	0	0	0	0	0	0	0	0	0	0	0	0	0	0	0	0	0	0	0	0
ENSMUSG00000099111.1	ENSMUST00000185182.1	Gm27369	0	0	0	0	0	0	0	0	0	0	0	0	0	0	0	0	0	0	0	0	0	0	0	0	0	0	0	0	0	0	0	0	0	0	0	0	0	0	0
ENSMUSG00000099112.1	ENSMUST00000184881.1	Gm27406	0	3.11	0	0	0.46	0	1.22	3.04	0	0	0	0	0	0	0.23	0.9	0	0	0	0	4.1	2.24	0	0.98	0	0	0	0	1.86	0	0	0	0.79	0	1.08	0	0	0	0
ENSMUSG00000099114.1	ENSMUST00000184201.1	Gm27405	0	0	0	0	0	0	0	0	0	0	0	0	0	0	0	0	0	0	0	0	0	0	0	0	0	0	0	0	0	0	0	0	0	0	0	0	0	0	0
ENSMUSG00000099115.1	ENSMUST00000184369.1,ENSMUST00000185178.1	Gm17190	0.04	0	0	0.08	0	0	0	0	0.04	0	0	0	0	0.02	0.03	0	0	0	0	0	0	0.16	0	0	0	0	0	0	0	0	0	0	0	0	0	0	0	0.4	0
ENSMUSG00000099117.1	ENSMUST00000184656.1	Gm27404	0	0	0	0	0	0	0	0	0	0	0	0	0	0	0	0	0	0	0	0	0	0	0	0	0	0	0	0	0	0	0	0	0	0	0	0	0	0	0
ENSMUSG00000099118.1	ENSMUST00000183735.1	Mir8092	0	0	0	0	0	0	0	0	0	0	0	0	0	0	0	0	0	0	0	0	0	0	0	0	0	0	0	0	0	0	0	0	0	0	0	0	0	0	0
ENSMUSG00000099119.1	ENSMUST00000184460.1	Mir6546	0	0	0	0	0	0	0	0	0	0	0	0	0	0	0	0	0	0	0	0	0	0	0	0	0	0	0	0	0	0	0	0	0	0	0	0	0	0	0
ENSMUSG00000099120.1	ENSMUST00000184217.1	Gm27193	0	0	0	0	0	0	0	0	0	0	0	0	0	0	0	0	0	0	0	0	0	0	0	0	0	0	0	0	0	0	0	0	0	0	0	0	0	0	0
ENSMUSG00000099123.1	ENSMUST00000184733.1	Mir6965	0	0	0	0	0	0	0	0	0	0	0	0	0	0	0	0	0	0	0	0	0	0	0	0	0	0	0	0	0	0	0	0	0	0	0	0	0	0	0
ENSMUSG00000099124.1	ENSMUST00000184773.1	Mir8117	0	0	0	0	0	0	0	0	0	0	0	0	0	0	0	0	0	0	0	0	0	0	0	0	0	0	0	0	0	0	0	0	0	0	0	0	0	0	0
ENSMUSG00000099125.1	ENSMUST00000184007.1	Gm27322	0	0	0	0	2.53	0	0	0	0	0	0	0	0	1.58	0.5	0	0	0	0	0	0	0	0	0	0	0	0	0	0	0	0	0	0	0	0	0	0	0	0
ENSMUSG00000099126.1	ENSMUST00000185021.1	Gm27321	0	0	0	0	0	0	0	0	0	0	0	0	0	0	0	0	0	0	0	0	0	0	0	0	0	0	0	0	0	0	0	0	0	0	0	0	0	0	0
ENSMUSG00000099127.1	ENSMUST00000184892.1	Gm27320	0	0	0	0	0	0	3.63	0	0	0	0	0	0	0	0	0	0	0	0	0	0	0	0	0	0	0	0	0	0	0	0	0	0	0	0	0	0	0	0
ENSMUSG00000099128.1	ENSMUST00000184055.1	Mir6382	0	0	0	0	0	0	0	0	0	0	0	0	0	0	0	0	0	0	0	0	0	0	0	0	0	0	0	0	0	0	0	0	0	0	0	0	0	0	0
ENSMUSG00000099129.1	ENSMUST00000183519.1	Mir7076	0	0	0	0	0	0	0	0	0	0	0	0	0	0	0	0	0	0	0	0	0	0	0	0	0	0	0	0	0	0	0	0	0	0	0	0	0	0	0
ENSMUSG00000099130.1	ENSMUST00000183861.1	Gm27602	0	0	0	0	0	0	0	0	0	0	0	0	0	0	0	0	0	0	0	0	0	0	0	0	0	0	0	0	0	0	0	0	0	0	0	0	0	0	0
ENSMUSG00000099131.1	ENSMUST00000183884.1	Mir7074	0	0	0	0	0	0	0	0	0	0	0	0	0	0	0	0	0	0	0	0	0	0	0	0	0	0	0	0	0	0	0	0	0	0	0	0	0	0	0
ENSMUSG00000099132.1	ENSMUST00000182333.2	Gm27604	0	0	0	0	0	0	0	0	0	0	0	0	0	0	0	0	0	0	0	0	0	0	0	0	0	0	0	0	0	0	0	0	0	0	0	0	0	0	0
ENSMUSG00000099133.1	ENSMUST00000184648.1	Gm27605	0	0	0	0	0	0	0	0	0	0	0	0	0	0	0	0	0	0	0	0	0	0	0	0	0	0	0	0	0	0	0	0	0	0	0	0	0	0	0
ENSMUSG00000099134.1	ENSMUST00000184284.1	Mir7018	0	0	0	0	0	0	0	0	0	0	0	0	0	0	0	0	0	0	0	0	0	0	0	0	0	0	0	0	0	0	0	0	0	0	0	0	0	0	0
ENSMUSG00000099135.1	ENSMUST00000185162.1	Gm27607	0	0	0	0	0	0	0	0	0	0	0	0	0	0	0	0	0	0	0	0	0	0	0	0	0	0	0	0	0	0	0	0	0	0	0	0	0	0	0
ENSMUSG00000099136.1	ENSMUST00000184822.1	Gm27608	0.59	0	0	1.08	1.87	0	0	5.62	1.16	0	2.82	0	2.83	0.03	0.45	0	0	0.39	0	0	0	0	0	0	0	0	0	0	0	0	0	0	0	0	10.9	0	0	10.3	8.5
ENSMUSG00000099137.1	ENSMUST00000183512.1,ENSMUST00000184420.1,ENSMUST00000184875.1	Gm10603	0	0	0.08	0	0	0	0.31	0	0.02	0	0.05	0.01	0	0	0	0.1	0	0.02	0	0.07	0	0.03	0.22	0.03	0	0	0	0	0	0	0	0	0	0	0	0	0.2	0	0
ENSMUSG00000099138.1	ENSMUST00000183550.1	Gm5746	0	0	0	0	0	0	0	0	0	0	0	0	0	0	0.01	0	0	0	0.03	0	0	0	0.11	0	0	0	0	0	0	0	0	0	0	0	0	0	0	0	0
ENSMUSG00000099139.1	ENSMUST00000183365.1	1110028F18Rik	0	0	0	0	0	0	0	0	0	0	0	0	0	0	0	0	0	0	0	0	0	0	0	0	0	0	0	0	0	0	0	0	0	0	0	0	0	0	0
ENSMUSG00000099140.1	ENSMUST00000184699.1	Mir7237	0	0	0	0	0	0	0	0	0	0	0	0	0	0	0	0	0	0	0	0	0	0	0	0	0	0	0	0	0	0	0	0	0	0	0	0	0	0	0
ENSMUSG00000099141.1	ENSMUST00000184495.1	Mir6352	0	0	0	0	0	0	0	0	0	0	0	0	0	0	0	0	0	0	0	0	0	0	0	0	0	0	0	0	0	0	0	0	0	0	0	0	0	0	0
ENSMUSG00000099142.1	ENSMUST00000184998.1	Mir8108	0	0	0	0	0	0	0	0	0	0	0	0	0	0	0	0	0	0	0	0	0	0	0	0	0	3.67	0	0	0	0	0	0	0	0	0	0	0	7.01	0
ENSMUSG00000099143.1	ENSMUST00000184983.1	Gm27483	0	0	0	0	0	0	0	0	0	0	0	0	0	0	0	0	0	0	0	0	0	0	0	0	0	0	0	0	0	0	0	0	0	0	0	0	0	0	0
ENSMUSG00000099144.1	ENSMUST00000184923.1	Gm27486	0	0	18.84	0	0	1.79	0	0	2.05	0	0	0	0	0	5.58	0	0	0	0	0	0	13.44	0	3.91	0	0	0	0	0	0	0	0	0	0	0	0	0	0	0
ENSMUSG00000099145.1	ENSMUST00000184134.1	Mir8116	0	0	0	0	0	0	0	0	0	0	0	0	0	4.09	0.64	0	0	0	0	3.44	0	0	0	0	0	0	0	0	0	0	0	0	0	0	0	0	0	0	0
ENSMUSG00000099146.7	ENSMUST00000183783.7,ENSMUST00000184166.7,ENSMUST00000185046.1,ENSMUST00000185122.7	0610031O16Rik	0	0	0	0	0	0	0	0	0	0	0	0	0	0	0	0	0	0	0	0	0	0	0	0	0	0	0	0	0	0	0	0	0	0	0	0	0	0	0
ENSMUSG00000099147.1	ENSMUST00000184490.1	Mir7081	0	0	0	0	0	0	0	0	0	0	0	0	0	0	0	0	0	0	0	0	0	0	0	0	0	0	0	0	0	0	0	0	0	0	0	0	0	0	0
ENSMUSG00000099148.1	ENSMUST00000183423.1	Gm3331	0	0	0	0	0	0	0	0	0	0	0	0	0	0	0	0	0	0	0	0	0	0	0	0	0	0	0	0	0	0	0	0	0	0	0	0	0	0	0
ENSMUSG00000099149.1	ENSMUST00000183510.1	Mir6370	0	0	0	0	0	0	0	0	0	0	0	0	0	0	0	0	0	0	0	0	0	0	0	0	0	0	0	0	0	0	0	0	0	0	0	0	0	0	0
ENSMUSG00000099150.1	ENSMUST00000183964.1	Gm27243	0	0.75	0	0	0	0.12	0	0	0.34	0.26	0	0.26	0	0	0.37	0	0.2	0	0	0	0.16	0	0	0	0	0	0	0	0	0	0	0	0	0	0	0	0	0	0
ENSMUSG00000099151.1	ENSMUST00000183763.1	Gm27803	0	0	0	0	0	0	0	0	0	0	0	0	0	0	0	0	0	0	0	0	0	0	0	0	0	0	0	0	0	0	0	0	0	0	0	0	0	0	0
ENSMUSG00000099152.1	ENSMUST00000183777.1	Mir6969	0	0	0	0	0	0	0	0	0	0	0	0	0	0	0	0	0	0	0	0	0	0	0	0	0	0	0	0	0	0	0	0	0	0	0	0	0	0	0
ENSMUSG00000099153.1	ENSMUST00000184599.1	Mir7671	0	0	0	0	0	0	0	0	0	0	0	0	0	0	0	0	0	0	0	0	0	0	0	0	0	0	0	0	0	0	0	0	0	0	0	0	0	0	0
ENSMUSG00000099154.1	ENSMUST00000183970.1	Gm27306	0	0	0	0	0	0	0	0	0	0	0	0	0	0	0	0	0	0	0	0	0	0	0	0	0	0	0	0	0	0	0	0	0	0	0	0	0	0	0
ENSMUSG00000099155.1	ENSMUST00000184513.1	Gm27805	0	0	0	0	0	0	0	0	0	0	0	0	0	0	0	0	0	0	0	0	0	0	0	0	0	0	0	0	0	0	0	0	0	0	0	0	0	0	0
ENSMUSG00000099157.1	ENSMUST00000185135.1	Gm27804	0	0	0	0	0	0	0	0	0	0	0	0	0	0	0	0	0	0	0	0	0	0	0	0	0	0	0	0	0	0	0	0	0	0	0	0	0	0	0
ENSMUSG00000099158.1	ENSMUST00000184136.1	Mir6368	0	8.41	0	0	0	0	0	0	0	0	0	0	0	0	0	0	0	0	0	0	0	0	0	0	0	0	0	0	0	0	0	0	0	0	0	0	0	0	0
ENSMUSG00000099159.1	ENSMUST00000184174.1	Gm27801	0	0	0	0	0	0	0	0	0	0	0	0	0	0	0	0	0	0	0	0	0	0	0	0	0	0	0	0	0	0	0	0	0	0	0	0	0	0	0
ENSMUSG00000099160.1	ENSMUST00000184064.1	Mir6415	0	0	0	0	0	0	0	0	0	0	0	0	0	0	0	0	0	0	0	0	0	0	0	0	0	0	0	0	0	0	0	0	0	0	0	0	0	0	0
ENSMUSG00000099161.1	ENSMUST00000184784.1	Mir6419	0	0	0	0	0	0	0	0	0	0	0	0	0	0	0	0	0	0	0	0	0	0	0	0	0	0	0	0	0	0	0	0	0	0	0	0	0	0	0
ENSMUSG00000099162.1	ENSMUST00000183394.1	Gm27168	0	0	0	0	0	0	0	0	0	0	0	0	0	0	0	0	0	0	0	0	0	0	0	0	0	0	0	0	0	0	0	0	0	0	0	0	0	0	0
ENSMUSG00000099163.1	ENSMUST00000183825.1	Mir7660	0	0	0	0	0	0	0	0	0	0	0	0	0	0	0	0	0	0	0	0	0	0	0	0	0	0	0	0	0	0	0	0	0	0	0	0	0	0	0
ENSMUSG00000099165.1	ENSMUST00000183447.1	Mir6940	0	0	0	0	0	0	0	0	0	0	0	0	0	0	0	0	0	0	0	0	0	0	0	0	0	0	0	0	0	0	0	0	0	0	0	0	0	0	0
ENSMUSG00000099166.1	ENSMUST00000184714.1	Gm27715	0	0	0	0	0	0	0	0	0	0	0	0	0	0	0	0	0	0	0	0	0	0	0	0	0	0	0	0	0	0	0	0	0	0	0	0	0	0	0
ENSMUSG00000099168.1	ENSMUST00000183933.1	Gm27717	0	0	0	0	0	0	0	0	0	0	0	0	0	0	0	0	0	0	0	0	0	0	0	0	0	0	0	0	0	0	0	0	0	0	0	0	0	0	0
ENSMUSG00000099169.1	ENSMUST00000184427.1	Mir7j	0	0	0	0	0	0	0	0	0	0	0	0	0	0	0	0	0	0	0	0	0	0	0	0	0	0	0	0	0	0	0	0	0	0	0	0	0	0	0
ENSMUSG00000099170.1	ENSMUST00000183878.1	5730403I07Rik	0	0	0	0	0	0	0	0	0	0	0	0	0	0	0	0	0	0	0	0.12	0.07	0.15	0	0	0	0	0	0	0	0.54	0	0	0	0	0	0	0	0	0
ENSMUSG00000099172.1	ENSMUST00000184710.1	Mir3620	0	0	0	0	0	0	0	0	0	0	0	0	0	0	0	0	0	0	0	0	0	0	0	0	0	0	0	0	0	0	0	0	0	0	0	0	0	0	0
ENSMUSG00000099173.1	ENSMUST00000185112.1	Gm27985	0	0	0	0	0	0	0	0	0	0	0	0	0	0	0	0	0	0	0	0	0.24	0	0	0	0	0	0	0	0	0	0	0	0	0	0	0	0	0	0
ENSMUSG00000099174.1	ENSMUST00000183592.1	Mir6406	0	0	0	1.27	0	0	0	0	0	0	0	0	0	0	0	0	0	0	0	0	0	0	0	0	0	0	0	0	0	0	0	0	0	0	0	0	0	0	0
ENSMUSG00000099176.1	ENSMUST00000184140.1	Mir6238	0	0	0	0	0	0	0	0	0	0	0	0	0	0	0	0	0	0	0	0	0	0	0	0	0	0	0	0	0	0	0	0	0	0	0	0	0	0	0
ENSMUSG00000099178.1	ENSMUST00000183839.1	Gm8669	0	0	0	0	0	0	0	0	0	0	0	0	0	0	0	0	0	0	0	0	0	0	0	0	0	0	0	0	0	0	0	0	0	0	0	0	0	0	0
ENSMUSG00000099179.1	ENSMUST00000184094.1	Gm27980	0	0.58	0	0	0	0	0	0	0	0	0	0	0	0.51	0	0	0	0	0	0	0	0	0	0	0	0	0	0	0	0	0	0	0	0	0	0	0	0	0
ENSMUSG00000099180.1	ENSMUST00000183598.1	Mir6956	0	0	0	0	0	0	0	0	0	0	0	0	0	0	0	0	0	0	0	0	0	0	0	0	0	0	0	0	0	0	0	0	0	0	0	0	0	0	0
ENSMUSG00000099181.1	ENSMUST00000184228.1	Mir6905	0	0	0	0	0	0	0	0	0	0	0	0	0	0	0	0	0	0	0	0	0	0	0	0	0	0	0	0	0	0	0	0	0	0	0	0	0	0	0
ENSMUSG00000099182.1	ENSMUST00000184206.1	Gm8676	0	0	0	0	0	0.09	0	0	0	0	0	0	0	0	0	0	0	0	0	0	0	0.13	0	0.36	0	0	0	0	0	0	0	0	0	0	0	0	0	1.48	0
ENSMUSG00000099183.1	ENSMUST00000183805.1	Gm27881	0	0	0	0	0	0	0	0	0	0	0	0	0	0	0	0	0	0	0	0	0	0	0	0	0	0	0	0	0	0	0	0	0	0	0	0	0	0	0
ENSMUSG00000099184.1	ENSMUST00000184194.1	Mir6337	0	0	0	0	0	0	0	0	0	0	0	0	0	0	0	0	0	0	0	0	0	0	0	0	0	0	0	0	0	0	0	0	0	0	0	0	0	0	0
ENSMUSG00000099185.1	ENSMUST00000184761.1	Mir7662	0	0	0	0	0	0	0	0	0	0	0	0	0	0	0	0	0	0	0	0	0	0	0	0	0	0	0	0	0	0	0	0	0	0	0	0	0	0	0
ENSMUSG00000099186.1	ENSMUST00000184000.1	Gm27878	0	0	0	0	0	0	0	0	0	0	0	0	0	0	0	0	0	0	0	0	0	0	0	0	0	0	0	0	0	0	0	0	0	0	0	0	0	0	0
ENSMUSG00000099188.1	ENSMUST00000184004.1	Gm27248	0	0	0	0	0	0	0	0	0	0	0	0	0	0	0	0	0	0	0	0	0	0	0	0	0	0	0	0	0	0	0	0	0	0	0	0	0	0	0
ENSMUSG00000099189.1	ENSMUST00000184425.1	Gm27875	3.01	0.55	1.8	2.56	0.85	1.46	0	3.18	0	3.15	0	3.5	0	0	0.46	4.51	0	0.23	2.34	4.06	0	0	0	0	0	0	0	23.53	0	0	0.21	0	0	0	0	0	0	0	0
ENSMUSG00000099190.1	ENSMUST00000184383.1	Gm27188	0	0	0	0	0	0	0	0	0	0	0	0	0	0	0	0	0	0	0	0	0.33	0	0	0	0	0	0	0	0	0	0	0	0	0	0	0	0	0	0
ENSMUSG00000099191.1	ENSMUST00000183799.1	Gm27375	0	0	0	0	0	0	0	0	0	0	0	0	0	0	0	0	0	0	0	0	0	0	0	0	0	0	0	0	0	0	0	0	0	0	0	0	0	0	0
ENSMUSG00000099192.1	ENSMUST00000184017.1	Gm27373	0	2.17	0	0	0	0	0	0	0	0	0	0.38	0	0	0	0	0	0	0	0	0	0	0	0	0	0	0	0	0	0	0	0	0	0	0	0	0	0	0
ENSMUSG00000099193.1	ENSMUST00000183660.1	Gm27374	0	0	0	0	0	0	0	0	0	0	0	0	0	0	0	0	0	0	0	0	0	0	0	0	0	0	0	0	0	0	0	0	0	0	0	0	0	0	0
ENSMUSG00000099196.1	ENSMUST00000183892.1	Mir1258	0	0	0	0	0	0	0	0	0	0	0	0	0	0	0	0	0	0	0	0	0	0	0	0	0	0	0	0	0	0	0	0	0	0	0	0	0	0	0
ENSMUSG00000099197.1	ENSMUST00000184682.1	Mir7034	0	0	0	5.51	0	0	0	0	0	0	0	0	0	0	0	0	0	0	0	0	0	0	16.95	0	0	0	0	0	0	0	0	0	0	0	0	0	0	0	0
ENSMUSG00000099198.1	ENSMUST00000184306.1	Obox4-ps39	0	0	0	0	0	0	0	0	0	0	0	0	0	0	0	0	0	0	0	0	0	0	0	0	0	0	0	0	0	0	0	0	0	0	0	0	0	0	0
ENSMUSG00000099199.1	ENSMUST00000183900.1	Mir7012	0	0	0	0	0	0	0	0	0	0	0	0	0	0	0	0	0	0	0	0	0	0	0	0	0	0	0	0	0	0	0	0	0	0	0	0	0	0	0
ENSMUSG00000099200.1	ENSMUST00000183998.1	Mir7019	0	0	0	0	0	0	0	0	0	0	0	0	0	0	0	0	0	0	0	0	0	0	0	0	0	0	0	0	0	0	0	0	0	0	0	0	0	0	0
ENSMUSG00000099201.8	ENSMUST00000184065.8,ENSMUST00000184873.2	Gm27187	0	0	0	0	0	0	0	0	0	0	0	0	0	0	0	0	0	0	0	0	0	0	0	0	0	0	0	0	0	0	0	0	0	0	0	0	0	0	0
ENSMUSG00000099202.1	ENSMUST00000184894.1	Mir7017	0	0	0	0	0	0	0	0	0	0	0	0	0	0	0	0	0	0	0	0	0	0	0	0	0	0	0	0	0	0	0	0	0	0	0	0	0	0	0
ENSMUSG00000099203.1	ENSMUST00000183661.1	Mir6389	0	0	0	0	0	0	0	0	0	0	0	0	0	0	0	0	0	0	0	0	0	0	0	0	0	0	0	0	0	0	0	0	0	0	0	0	0	0	0
ENSMUSG00000099204.2	ENSMUST00000184844.2	Gm27943	0	0	2.15	0	1.58	0.95	0	1.26	0	0	0	0	0.68	0	0	0	0	0.34	0	0	5.22	0	0	0	0	0	1.37	0	0	0	0	0	0	0	0	0	0	0	0
ENSMUSG00000099205.1	ENSMUST00000185155.1	Gm27944	0	0	0	0	0	0	0	0	0	0	0	0	0	0	0	0	0	0	0	0	0	0	0	0	0	0	0	0	0	0	0	0	0	0	0	0	0	0	0
ENSMUSG00000099206.1	ENSMUST00000184669.1	Gm27942	0	0	0	0	0	0	0	0	0	0	0	0	0	0	0	0	0	0	0	0	0	0	0	0	0	0	0	0	0	0	0	0	0	0	0	0	0	0	0
ENSMUSG00000099207.7	ENSMUST00000183718.7,ENSMUST00000184702.1	Gm10637	0	0	0	0	0	0	0	0	0	0	0	0	0	0	0	0	0	0	0	0	0	0	0	0	0	0	0	0	0	0	0	0	0	0	0	0	0	0	0
ENSMUSG00000099208.1	ENSMUST00000184449.1	Gm27940	0	0	0	0	0	0	0	0	0	0	0	0	0	0	0	0	0	0	0	0	0	0	0	0	0	0	0	0	0	0	0	0	0	0	0	0	0	0	0
ENSMUSG00000099209.1	ENSMUST00000183418.1	Gm27941	0	0	0	0	0	0	0	1.81	0	0	0	0	0	0	0	0	0	0	0	0	0	0	0	0	0	0	0	0	0	0	0	0	0	0	0	0	0	0	0
ENSMUSG00000099210.1	ENSMUST00000184167.1	Mir7051	0	0	0	0	0	0	0	0	0	0	0	0	0	0	0	0	0	0	0	0	0	0	0	0	0	0	0	0	0	0	0	0	0	0	0	0	0	0	0
ENSMUSG00000099211.1	ENSMUST00000183778.1	Gm27684	0	0	0	0	0	0	0	0	0	0	0	0	0	0	0	0	0	0	0	0	0	0	0	0	0	0	0	0	0	0	0	0	0	0	0	0	0	0	0
ENSMUSG00000099212.1	ENSMUST00000184259.1	Mir7033	0	0	0	0	0	0	0	0	0	0	0	0	0	0	0	0	0	0	0	0	0	0	0	0	0	0	0	0	0	0	0	0	0	0	0	0	0	0	0
ENSMUSG00000099213.1	ENSMUST00000185123.1	Gm27686	0	0	0	0	0	0	0	0	0	0	0	0	0	0	0	0	0	0	0	0	0	0	0	0	0	0	0	0	0	0	0	0	0	0	0	0	0	0	0
ENSMUSG00000099214.1	ENSMUST00000183990.1	Mir6365	0	0	0	0	0	0	0	0	0	0	0	0	0	0	0	0	0	0	0	0	0	0	0	0	0	0	0	0	0	0	0	0	0	0	0	0	0	0	0
ENSMUSG00000099215.1	ENSMUST00000183930.1	Gm27682	0	0	0	0	0	0	0	0	0	0	0	0	0	0	0	0	0	0	0	0	0	0	0	0	0	0	0	0	0	0	0	0	0	0	0	0	0	0	0
ENSMUSG00000099216.1	ENSMUST00000184356.1	Obox8	0	0	0	0	0	0	0	0	0	0	0	0	0	0	0	0	0	0	0	0	0	0	0	0	0	0	0	0	0	0	0	0	0	0	0	0	0.08	0	0
ENSMUSG00000099218.1	ENSMUST00000184251.1	Mir5124b	0	0	0	0	0	0	0	0	0	0	0	0	0	0	0	0	0	0	0	0	0	0	0	0	0	0	0	0	0	0	0	0	0	0	0	0	0	0	0
ENSMUSG00000099219.1	ENSMUST00000184192.1	Gm27680	0	0	0	0	0	0	0	0	0	0	0	0	0	0	0	0	0	0	0	0	0	0	0	0	0	0	0	0	0	0	0	0	0	0	0	0	0	0	0
ENSMUSG00000099220.1	ENSMUST00000183453.1	Gm27220	0	0	0	0	0	0	0	0	0	0	0	0	0	0	0	0	0	0	0	0	0.38	0	0	0	0	5.37	0	0	0	0	0	0	0	0	0	0	0	0	0
ENSMUSG00000099221.1	ENSMUST00000184470.1	Mir6371	0	0	0	0	0	0	0	0	0	0	0	0	0	0	0	0	0	0	0	0	0	0	0	0	0	0	0	0	0	0	0	0	0	0	0	0	0	0	0
ENSMUSG00000099222.1	ENSMUST00000183847.1	Mir7213	0	0	0	0	0	0	0	0	0	0	0	0	0	0	0	0	0	0	0	0	0	0	0	0	0	0	0	0	0	0	0	0	0	0	0	0	0	0	0
ENSMUSG00000099223.1	ENSMUST00000184009.1	Mir7221	0	0	0	0	0	0	0	0	0	0	0	0	0	0	0	0	0	0	0	0	0	0	0	0	0	0	0	0	0	0	0	0	0	0	0	0	0	0	0
ENSMUSG00000099224.1	ENSMUST00000183730.1	Gm27379	0	0	0	0	0	0	0	0	0	0	0	0	0	0	0	0	0	0	0	0	0	0	0	0	0	0	0	0	0	0	0	0	0	0	0	0	0	0	0
ENSMUSG00000099225.1	ENSMUST00000185165.1	Mir8104	17.96	0	15.63	8.72	0	0	0	2.77	0	0	0	0	2.24	1.53	6.69	7.69	0	0.45	6.32	0.91	0	0	0	3.81	0	52.51	0	50.91	0	0	0	0	0	52.14	0	0	0	0	24.27
ENSMUSG00000099226.1	ENSMUST00000184075.1	Mir7091	0	0	0	0	0	0	0	14.45	0	0	0	0	0	0	0	0	0	0	0	0	0	0	0	0	0	0	0	0	0	0	0	0	0	0	0	0	0	0	0
ENSMUSG00000099227.1	ENSMUST00000183582.1	Mir8114	110.81	157.42	135.29	194.06	116.21	189.61	306.93	378.24	257.64	126.77	69.29	152.38	140.99	109.02	173.35	155.32	219.43	256.59	183.8	205.04	169.83	102.68	153.72	101.13	0	0	0	0	0	0	0	0	0	0	0	0	0	0	0
ENSMUSG00000099228.1	ENSMUST00000103869.3	Gm28018	0	0	0	0	0	0	0	0	0	0	0	0	0	0	0	0	0	0	0	0	0	0	0	0	0	3.31	0	0	0	0	0	0	0	0	0	0	0	0	0
ENSMUSG00000099229.1	ENSMUST00000184418.1	Gm27383	0	0	0	0	0	0	0	0	0	0	0	0	0	0	0	0	0	0	0	0	0	0	0	0	0	0	0	0	0	0	0	0	0	0	0	0	0	0	0
ENSMUSG00000099230.1	ENSMUST00000184812.1	Mir6989	0	0	0	0	0	0	0	0	0	0	0	0	0	0	0	0	0	0	0	0	0	0	0	0	0	0	0	0	0	0	0	0	0	0	0	0	0	0	0
ENSMUSG00000099232.1	ENSMUST00000183865.1	Gm27884	0	0	0	0	0	0	0	0	0	0	0	0	0	0	0	0	0	0	0	0	0	0	0	0	0	0	0	0	0	0	0	0	0	0	0	0	0	0	0
ENSMUSG00000099233.1	ENSMUST00000183941.1	Gm27883	0	0	0	0	0	0	0	0	0	0	0	0	0	0	0	0	0	0	0	0	0	0	0	0	0	0	0	0	0	0	0	0	0	0	0	0	0	0	0
ENSMUSG00000099235.1	ENSMUST00000184904.1	Gm27882	0	0	0	0	0	0	0	0	0	0	0	0	0	0	0	0	0	0	0	0	0	0	0	0	0	0	0	0	0	0	0	0	0	0	0	0	0	0	0
ENSMUSG00000099236.2	ENSMUST00000183620.2	Mir668	0	0	0	0	0	0	0	0	0	0	0	0	0	0	0	0	0	0	0	0	0	0	0	0	0	0	0	0	0	0	0	0	0	0	0	0	0	0	0
ENSMUSG00000099237.1	ENSMUST00000185107.1	Mir7216	0	0	0	0	0	0	0	0	0	0	0	0	0	0	0	0	0	0	0	0	0	0	0	0	0	0	0	0	0	0	0	0	0	0	0	0	0	0	0
ENSMUSG00000099238.1	ENSMUST00000184769.1	Mir7001	0	0	0	0	0	0	0	0	0	0	0	0	0	0	0	0	0	0	0	0	0	0	0	0	0	0	0	0	0	0	0	0	0	0	0	0	0	0	0
ENSMUSG00000099239.1	ENSMUST00000183716.1	Gm27155	0	0	0	0	0	0	0	0	0	0	0	0	0	0	0	0	0	0	0	0	0	0	0	0	0	0	0	0	0	0	0	0	0	0	0	0	0	0	0
ENSMUSG00000099240.1	ENSMUST00000184971.1	Gm27539	0	0	0	0	0	0	0	0	0	0	0	0	0	0	0	0	0	0	0	0	0	0	0	0	0	0	0	0	0	0	0	0	0	0	0	0	0	0	0
ENSMUSG00000099241.2	ENSMUST00000184149.2	Gm18852	0	0.05	0	0	0	0	0	0.19	0.38	0	0	0	0	0	0	0.2	0.86	0	0.12	0	0.12	0.16	0	0	0.53	0	0	0	0	0	0	0	0	0.35	0	0	0.2	0	0
ENSMUSG00000099242.1	ENSMUST00000183474.1	Obox4-ps3	0	0	0	0	0	0	0	0	0	0	0	0	0	0	0	0	0	0	0	0	0	0	0	0	0	0	0	0	0	0	0	0	0	0	0	0	0	0	0
ENSMUSG00000099243.1	ENSMUST00000185065.1	Gm27538	0	0	0	0	0	0	0	0	0	0	0	0	0	0	0	0	0	0	0	0	0	0	0	0	0	0	0	0	0	0	0	0	0	0	0	0	0	0	0
ENSMUSG00000099244.1	ENSMUST00000184184.1	Gm27542	0	0	0	0	0	0	0	0	0	0	0	0	0	0	0	0	0	0	0	0	0	0	0.65	0	0	0	0	0	0	0	0	0	0	0	0	0	0	0	0
ENSMUSG00000099245.1	ENSMUST00000184011.1	Mir8098	0	0	0	0	0	0	0	0	0	0	0	3.33	0	0	0	0	0	0	0	0	0	0	0	0	0	0	0	0	0	0	10.14	0	0	0	0	0	0	0	0
ENSMUSG00000099246.1	ENSMUST00000184950.1	Gm27540	0	0	0	0	0	0	0	0	0	0	0	0	0	0	0	0	0	0	0	0	0	0	0	0	0	0	0	0	0	0	0	0	0	0	0	0	0	0	0
ENSMUSG00000099247.1	ENSMUST00000184078.1	Gm27541	0	0	0	0	0	0	0	0	0	0	0	0	0	0	0	0	0	0	0	0	0	0	0	0	0	0	0	0	0	0	0	0	0	0	0	0	0	0	0
ENSMUSG00000099248.1	ENSMUST00000183562.1	Gm27543	0	0	0	0	0	0	0	0	0	0	0	0	0	0	0	0	0	0	0	0	0	0	0	0	0	0	0	0	0	0	0	0	0	0	0	0	0	0	0
ENSMUSG00000099250.1	ENSMUST00000175032.2	Rn7s2	1046.92	1040.91	3260.54	1239.82	629.34	589.31	1544.36	922	673.83	693.15	740.5	3045.63	444.27	467.8	1248.58	2822.79	413.5	532.62	2898.88	1822.52	3093.1	2300.43	2209.81	2162.38	21.41	4.84	39.49	7.83	59.36	11.39	27.79	11.57	21.35	40.79	16.91	24.18	45.33	10.63	12.39
ENSMUSG00000099252.1	ENSMUST00000183559.1	Gm27265	0	0	0	0	0	0	0	0	0	0	0	0	0	0	0	0	0	0	0	0	0	0	0	0	0	0	0	0	0	0	0	0	0	0	0	0	0	0	0
ENSMUSG00000099253.1	ENSMUST00000184700.1	Gm7863	0	0	0	0	0	0	0	0	0	0	0	0	0	0	0	0	0	0	0	0.11	0	0.2	0.57	0	0	0	1.32	0	0	0	0	0	0	2.46	0	0	0.72	0	0
ENSMUSG00000099254.1	ENSMUST00000183566.1	Mir7030	0	0	0	0	0	0	0	0	0	0	0	0	0	0	0	0	0	0	0	0	0	0	0	0	0	0	0	0	0	0	0	0	0	0	0	0	0	0	0
ENSMUSG00000099255.1	ENSMUST00000184521.1	Gm27266	0	0	0	0	0	0	0	0	0	0	0	0	0	0	0	0	0	0	0	0	0	0	0	0	0	0	0	0	0	0	0	0	0	0	0	0	0	0	0
ENSMUSG00000099256.1	ENSMUST00000183951.1	Gm27165	0	0	0	0	0	0	0	0	0	0	0	0	0	0	0	0	0	0	0	0	0	0	0	0	0	0	0	0	0	0	0	0	0	0	0	0	0	0	0
ENSMUSG00000099257.1	ENSMUST00000183870.1	Mir6342	0	0	0	0	0	0	0	0	0	0	0	0	0	0	0	0	0	0	0	0	0	0	0	0	0	0	0	0	0	0	0	0	0	0	0	0	0	0	0
ENSMUSG00000099258.1	ENSMUST00000184595.1	Mir7047	0	0	0	0	0	0	0	0	0	0	0	0	0	0	0	0	0	0	0	0	0	0	0	0	0	0	0	0	0	0	0	0	0	0	0	0	0	0	0
ENSMUSG00000099259.1	ENSMUST00000185099.1	Mir6922	0	0	0	0	0	0	0	0	0	0	0	0	0	0	0	0	0	0	0	0	0	0	0	0	0	0	0	0	0	0	0	0	0	0	0	0	0	0	0
ENSMUSG00000099260.1	ENSMUST00000183412.1	Mir6954	0	0	0	0	0	0	0	0	0	0	0	0	0	0	0	0	0	0	0	0	0	0	0	0	0	0	0	0	0	0	0	0	0	0	0	0	0	0	0
ENSMUSG00000099261.1	ENSMUST00000185105.1	Mir6984	0	0	0	0	0	0	0	0	0	0	0	0	0	0	0	0	0	0	0	0	0	0	0	0	0	0	0	0	0	0	0	0	0	0	0	0	0	0	0
ENSMUSG00000099263.1	ENSMUST00000184900.1	Gm27772	0	0	0	0	0	0	0	0	0	0	0	0	0	0	0	0	0	0	0	0	0	0	0	0	0	0	0	0	0	0	0	0	0	0	0	0	0	0	0
ENSMUSG00000099264.1	ENSMUST00000183556.1	Mir6411	0	0	0	0	0	0	0	0	0	0	0	0	0	0	0	0	0	0	0	0	0	0	0	0	0	0	0	0	0	0	0	0	0	0	0	0	0	0	0
ENSMUSG00000099266.1	ENSMUST00000183678.1	1700063H06Rik	0	0	0	0	0	0	0	0	0	0	0	0	0	0	0	0	0	0	0	0	0	0	0	0	0	0	0	0	0	0	0	0	0	0	0	0	0	0	0
ENSMUSG00000099267.1	ENSMUST00000183370.1	Mir6955	0	0	0	0	0	0	0	0	0	0	0	0	0	0	0	0	0	0	0	0	0	0	0	0	0	0	0	0	0	0	0	0	0	0	0	0	0	0	0
ENSMUSG00000099268.1	ENSMUST00000184087.1	Gm27773	0	0	0	0	0	0	0	0	0	0	0	0	0	0	0	0	0	0	0	0	0	0	0	0	0	0	0	0	0	0	0	0	0	0	0	0	0	0	0
ENSMUSG00000099269.3	ENSMUST00000183198.3,ENSMUST00000184271.1	Calm5	0	0	0	0	0	0	0	0	0	0	0	0	0	0	0	0	0	0	0	0	0	0	0	0	0	0	0	0	0	0	0	0	0	0	0	0	0	0	0
ENSMUSG00000099270.1	ENSMUST00000185090.1	Gm27454	0	0	0	0	0	0	0	0	0	0	0	0	0	0	0	0	0	0	0	0	0	0	0	0	0	0	0	0	0	0	0	0	0	0	0	0	0	0	0
ENSMUSG00000099272.1	ENSMUST00000184195.1	Mir7093	0	0	0	2.14	0	0	0	0	3.71	0	0	0	0	0	0	0	0	0	0	0	0	0	0	0	0	0	0	0	0	0	0	0	0	0	0	0	0	0	0
ENSMUSG00000099273.1	ENSMUST00000184920.1	Gm27452	0	0	0	0	0	0	0	0	0	0	0	0	0	0	0	0	0	0	0	0	0	0	0	0	0	0	0	0	0	0	0	0	0	0	0	0	0	0	0
ENSMUSG00000099274.1	ENSMUST00000183745.1	Gm27218	0	0	0	0	0	0	0	0	0	0	0	0	0	0	0	0	0	0	0	0	0	0	0	0	0	0	0	0	0	0	0	0	0	0	0	0	0	0	0
ENSMUSG00000099275.1	ENSMUST00000184024.1	Mir8107	0	0	0	0	0	0	0	0	0	0	0	0	0	0	0	0	0	0	0	0	0	0	0	0	0	0	0	0	0	0	0	0	0	0	0	0	0	0	0
ENSMUSG00000099276.1	ENSMUST00000184500.1	Gm27228	0	0	0	0	0	0	0	0	0	0	0	0	0	0	0	0	0	0	0	0	0	0	0	0	0	0	0	0	0	0	0	0	0	0	0	0	0	0	0
ENSMUSG00000099279.1	ENSMUST00000183643.1	Mir6408	0	0	0	0	0	0	0	0	0	0	0	0	0	0	0	0	0	0	0	0	0	0	0	0	0	0	0	0	0	0	0	0	0	0	0	0	0	0	0
ENSMUSG00000099280.1	ENSMUST00000184804.1	Gm27991	0	0	0	0	0	0	0	0	0	0	0	0	0	0	0	0	0	0	0	0	0	0	0	0	0	0	0	0	0	0	0	0	0	0	0	0	0	0	0
ENSMUSG00000099283.1	ENSMUST00000184456.1	Mir6912	0	0	0	0	0	0	0	0	0	0	0	0	0	0	0	0	0	0	0	0	0	0	0	0	0	0	0	0	0	0	0	0	0	0	0	0	0	0	0
ENSMUSG00000099284.1	ENSMUST00000184384.1	Mir7026	0	0	0	0	0	0	0	0	0	0	0	0	0	0	0	0	0	0	0	0	0	0	0	0	0	0	0	0	0	0	0	0	0	0	0	0	0	0	0
ENSMUSG00000099285.1	ENSMUST00000184721.1	Gm27989	0	0	0	1.76	0	0	0	0	0	0	0	0	0	0	0	0	0	0	0	0	0	0	0	0	0	0	0	0	0	0	0	0	0	0	0	0	0	0	0
ENSMUSG00000099286.1	ENSMUST00000183796.1	Mir7235	0	0	0	0	0	0	0	0	0	0	0	0	0	0	0	0	0	0	0	0	0	0	0	0	0	0	0	0	0	0	0	0	0	0	0	0	0	0	0
ENSMUSG00000099287.1	ENSMUST00000184023.1	Gm27987	0	0	0	0	0	0	0	0	0	0	0	0	0	0	0	0	0	0	0	0	0	0	0	0	0	0	0	0	0	0	0	0	0	0	0	0	0	0	0
ENSMUSG00000099289.1	ENSMUST00000185007.1	Mir6403	0	0	0	0	0	0	0	0	0	1.04	0	0	0	0	0	0	0	0	0	0	0	0	0	0	19.93	0	0	0	0	0	0	0	0	0	0	0	0	0	0
ENSMUSG00000099290.1	ENSMUST00000184641.1	Mir6985	0	0	0	0	0	0	0	0	0	0	0	0	0	0	0	0	0	0	0	0	0	0	0	0	0	0	0	0	0	0	0	0	0	0	0	0	0	0	0
ENSMUSG00000099291.1	ENSMUST00000093738.2	Rnu3b3	0	0	0	0	0	0	0	0	0	0	9.14	0	0	0	0	0	0	0	0	0	0	0	0	0	0	0	0	0	0	0	0	0	0	0	0	0	0	0	0
ENSMUSG00000099292.1	ENSMUST00000184514.1	Mir6916	0	0	0	0	0	0	0	0	0	0	0	0	0	0	0	0	0	0	0	0	0	0	0	0	0	0	0	0	0	0	0	0	0	0	0	0	0	0	0
ENSMUSG00000099293.1	ENSMUST00000184472.1	Mir6366	0	0	0	0	0	0	0	0	0	0	0	0	0	0	0	0	0	0	0	0	0	0	0	0	0	0	0	0	0	0	0	0	0	0	0	0	0	0	0
ENSMUSG00000099294.1	ENSMUST00000184252.1,ENSMUST00000184810.1	Gm11214	0	0	0.24	0.12	0	0	0	0	0	0	0	0	0.05	0	0.03	0	0	0.09	0	0	0	0.15	0	0.28	0	0.13	0	0	0	0	0	0	0	0	0	0	0	0	0
ENSMUSG00000099295.1	ENSMUST00000183721.1	Gm27718	0	0	0	0	4.42	0	0	0	11.12	0	0	9.09	0	0	2.06	36.83	0	0	0	0	0	0	0	0	0	0	0	0	0	0	0	0	0	0	785.9	0	0	0	0
ENSMUSG00000099298.1	ENSMUST00000183722.1	Ranbp2-ps6	0	0	0	0	0	0	0	0	0	0	0	0	0	0.16	0	0	0	0	0	0	0	0	0	0	0	0	0	0	0	0	0	0	0	0	0	0	0	0	0
ENSMUSG00000099299.1	ENSMUST00000183908.1	Gm27722	0	0	0	0	0	0	0	0	0	0	0	0	0	0	0	0	0	0	0	0	0	0	0	0	0	0	0	0	0	0	0	0	0	0	0	0	0	0	0
ENSMUSG00000099300.1	ENSMUST00000183541.1	Mir6356	0	0	0	0	0	0	0	0	0	0	0	0	0	0	0	0	0	0	0	0	0	0	0	0	0	0	0	0	0	0	0	0	0	0	0	0	0	0	0
ENSMUSG00000099301.1	ENSMUST00000183932.1	Mir3473e	0	1.51	0	0	0	0	5.3	0	0	0	0	0	0	0	0	0	0	0	0	0	0	0	0	0	0	0	0	0	0	0	0	0	0	0	0	0	0	0	0
ENSMUSG00000099302.1	ENSMUST00000184729.1	Gm27421	0	0	0	0	0.31	0	0	1.23	0	0.49	0	0.78	0.85	0	0.39	0	0	0	0	0	0	0	0	2.17	0	0	0	0	0	0	0	0	0	0	0	0	0	0	0
ENSMUSG00000099303.1	ENSMUST00000185108.1	Gm27458	0	0	0	0	0	0	0	0	0	0	0	0	0	0	0	0	0	0	0	0	0	0	0	0	0	0	0	0	0	0	0	0	0	0	0	0	0	0	0
ENSMUSG00000099304.1	ENSMUST00000183823.1	Gm27420	0	0	0	0	0	0	0	0	0	0	0	0	0	0	0	0	0	0	0	0	0	0	0	0	0	0	0	0	0	0	0	0	0	0	0	0	0	0	0
ENSMUSG00000099307.1	ENSMUST00000184576.1	Gm27419	0	0	0	2.06	2.1	1.37	0	0	0.81	0	0	0	2.67	1.35	0.87	0	3.12	0	0	0	0	9.8	0	0	0	0	0	0	0	0	0	0	0	0	0	0	0.58	0	0
ENSMUSG00000099308.1	ENSMUST00000183385.1	Mir6367	0	0	0	0	0	0	0	0	0	0	0	0	0	0	0	0	0	0	0	0	0	0	0	0	0	0	0	0	0	0	0	0	0	0	0	0	0	0	0
ENSMUSG00000099309.1	ENSMUST00000184353.1	Mir7085	0	0	0	0	0	0	0	0	0	0	0	0	0	0	0	0	0	0	0	0	0	0	0	0	0	0	0	0	0	0	0	0	0	0	0	0	0	0	0
ENSMUSG00000099310.1	ENSMUST00000183619.1	Gm19427	0	0	0	0	0	0	0	0.31	0	0	0	0	0.36	0	0.11	0	0	0	0	0.6	0	1.06	0	0	0	0	0	0	0	0	0	0	0	0	0	0	0	0	0
ENSMUSG00000099311.1	ENSMUST00000184156.1	Mir6244	0	0	0	0	0	0	0	0	0	0	0	0	0	0	0	0	0	0	0	0	0	0	0	0	0	0	0	0	0	0	0	0	0	0	0	0	0	0	0
ENSMUSG00000099312.1	ENSMUST00000184803.1	Gm27733	0	0	0	0	0	0	0	0	0	0	0	0	0	0	0	0	0	0	0	0	0	0	0	0	0	0	0	0	0	0	0	0	0	0	0	0	0	0	0
ENSMUSG00000099313.1	ENSMUST00000183828.1	Gm27152	0	0	0	0	0	0	0	0	0	0	0	0	0	0	0	0	0	0	0	0	0	0	0	0	0	0	0	0	0	0	0	0	0	0	0	0	0	0	0
ENSMUSG00000099314.1	ENSMUST00000183701.1	Gm27734	0	0	0	0	0	0	0	0	0	0	0	0	0	0	0	0	0	0	0	0	0	0	0	0	0	0	0	0	0	0	0	0	0	0	0	0	0	0	0
ENSMUSG00000099315.1	ENSMUST00000183759.1	Gm27175	0	0.05	0	0.06	0	0	0	0	0	0.05	0	0.06	0.05	0	0	0	0	0	0	0	0	0	0	0	0	0	0	0	0	0	0	0	0	0	0	0	0	0	0
ENSMUSG00000099316.1	ENSMUST00000183863.1	Gm27796	0	0	0	0	0	0	0	0	0	0	0	0	0	0	0	0	0	0	0	0	0	0	0	0	0	0	0	0	0	0	0	0	0	0	0	0	0	0	0
ENSMUSG00000099317.1	ENSMUST00000184026.1	Gm27610	0	0	0	0	0	0	0	0	0	0	0	0	0	0	0	0	0	0	0	0	0	0	0	0	0	0	0	0	0	0	0	0	0	0	0	0	0	0	0
ENSMUSG00000099318.1	ENSMUST00000185085.1	Gm27735	0	0	0	0	0	0	0	0	0	0	0	0	0	0	0	0	0	0	0	0	0	0	0	0	0	0	0	0	0	0	0	0	0	0	0	0	0	0	0
ENSMUSG00000099319.1	ENSMUST00000183650.1	Mir7648	0	0	0	0	0	0	0	0	0	0	0	0	0	0	0	0	0	0	0	0	0	0	0	0	0	0	0	0	0	0	0	0	0	0	0	0	0	0	0
ENSMUSG00000099320.1	ENSMUST00000184681.1	Mir7664	0	0	0	0	0	0	0	0	0	0	0	0	0	0	0	0	0	0	0	0	0	0	0	0	0	0	0	0	0	0	0	0	0	0	0	0	0	0	0
ENSMUSG00000099321.1	ENSMUST00000183699.1	Mir6404	0	0	0	0	0	0	0	0	0	0	0	0	0	0	0	0	0	0	0	0	0	0	0	0	0	0	0	0	0	0	0	0	0	0	0	0	0	0	0
ENSMUSG00000099322.1	ENSMUST00000183434.1	Gm28017	0	0	0	0	0	0	0	0	0	0	0	0	0	0	0	0	0	0	0	0	0	0	0	0	0	0	0	0	0	0	0	0	0	0	0	0	0	0	0
ENSMUSG00000099323.1	ENSMUST00000184594.1	Gm28016	0	0	0	0	0	0	0	0	0	0	0	0	0	0	0	0	0	0	0	0	0	0	0	0	0	0	0	0	0	0	0	0	0	0	0	0	0	0	0
ENSMUSG00000099324.1	ENSMUST00000184992.1	Mir8115	0	0	0	0	0	0	0	3.58	0	0	0	0	0	0	0	6.95	0	0	0	0	0	0	1.28	0	0	0	0	0	0	0	0	0	0	0	0	0	0	0	14.52
ENSMUSG00000099325.1	ENSMUST00000184828.1	Gm19014	0	0	0	0	0	0	0	0	0	0	0	0	0	0	0	0	0	0	0	0	0	0	0	0	0	0	0	0	0	0	0	0	0	0	0	0	0	0	0
ENSMUSG00000099326.1	ENSMUST00000184910.1	Mir21c	0	0	0	0	0	0	0	0	0	0	0	0	0	0	0	0	0	0	0	0	0	0	0	0	0	0	0	0	0	0	0	0	0	0	0	0	0	0	0
ENSMUSG00000099328.1	ENSMUST00000184097.1	Gm28011	0	0	0	0	0	0	0	0	0	0	0	0	0	0	0	0	0	0	0	0	0	0	0	0	0	0	0	0	0	0	0	0	0	0	0	0	0	0	0
ENSMUSG00000099329.2	ENSMUST00000150388.2	Gm28052	0	0	0	0	0	0	1.16	0	0	0	0	0	0	0	0	1.09	0	0	4.02	0	0	0	0	0	0	0	6.83	0	0	0	7.78	4.7	0	0	0	2.33	4.6	0	0
ENSMUSG00000099330.1	ENSMUST00000184044.1	Mir7053	0	0	0	0	0	0	0	0	0	0	0	0	0	0	0	0	0	0	0	0	0	0	0	0	0	0	0	0	0	0	0	0	0	0	0	0	0	0	0
ENSMUSG00000099331.1	ENSMUST00000183384.1	Mir7239	0	0	0	0	0	0	0	0	0	0	0	0	0	0	0	0	0	0	0	0	0	0	0	0	0	0	0	0	0	0	0	0	0	0	0	0	0	0	0
ENSMUSG00000099332.1	ENSMUST00000183495.1	Gm27502	0	0	0	0	0	0	0	0	0	0	0	0	0	0	0	0	0	0	0	0	0	0	0	0	0	0	0	0	0	0	0	0	0	0	0	0	0	0	0
ENSMUSG00000099334.1	ENSMUST00000178125.2	Gm26379	0	0	0	0	0	0	0	0	0	0	0	0	0	0	0	0	0	0	0	0	0	0	0	0	0	0	0	0	0	0	0	0	0	0	0	0	0	0	0
ENSMUSG00000099335.1	ENSMUST00000187221.1	Gm29635	0	0	0	0	0	0	0	0	0	0	0	0	0	0	0	0	0	0	0	0	0	0	0	0	0	0	0	0	0	0	0	0	0	0	0	0	0	0	0
ENSMUSG00000099336.1	ENSMUST00000189555.1	Gm29348	0	0	0	0	0	0	0	0	0	0	0	0	0	0	0	0	0	0	0	0	0	0	0	0	0	0	0	0	0	0	0	0	0	0	0	0	0	0	0
ENSMUSG00000099337.1	ENSMUST00000088648.4	Gm29486	0	0	0	0	0	0	0	0	0	0	0	0	0	0	0	0	0	0	0	0	0	0	0	0	0	0	0	0	0	0	0	0	0	0	0	0	0	0	0
ENSMUSG00000099338.1	ENSMUST00000185622.1,ENSMUST00000187595.1,ENSMUST00000190461.1,ENSMUST00000190673.1	2810030D12Rik	0.31	0.08	0.06	0.12	0.23	0.34	0.27	0.47	0.68	0	0	0.09	0.25	0.14	0.19	0.24	0.58	0.32	0	0	0	0	0.51	0.26	0	0	0	0	0	0	0	0	0	0	2.36	0	0	0	0.92
ENSMUSG00000099339.1	ENSMUST00000188043.1	Gm21751	0	0	0	0	0	0	0	0	0	0	0	0	0	0	0	0	0	0	0	0	0	0	0	0	0	0	0	0	0	0	0	0	0	0	0	0	0	0	0
ENSMUSG00000099340.1	ENSMUST00000188207.1	Gm29540	0	0	0	0	0	0	0	0	0	0	0	0	0	0	0	0	0	0	0	0	0	0	0	0	0	0	0	0	0	0	0	0	0	0	5.48	0	0	0	0
ENSMUSG00000099341.1	ENSMUST00000188526.1	Gm29090	0	0	0	0	0	0	0	0	0	0	0	0	0	0	0	0	0	0	0	0	0	0	0	0	0	0	0	0	0	0	0	0	0	0	0	0	0	0	0
ENSMUSG00000099342.1	ENSMUST00000187562.1	Gm18180	4.87	2.33	1.62	2.71	2.13	2.65	1.95	2.43	2.13	0.63	2.37	1.59	1.81	2.34	2.2	1.87	3.44	0.93	0	1.03	1.66	3.55	5.61	3.3	2.4	1.65	8.74	0	5.06	7.46	0	7.14	7.09	4.49	4.04	0	3.91	3.42	2.48
ENSMUSG00000099343.1	ENSMUST00000185842.1	Gm28836	0.28	0.8	0.99	0.21	0.28	0.47	0.46	0.07	0.46	0.21	0.45	0.11	0.52	0.35	0.41	0.41	0	1.03	0.39	0.14	0	0	0.32	0.48	0	0	0	0	0	0	0	0	0	0	0	0	1.57	0	0
ENSMUSG00000099344.1	ENSMUST00000179088.2	Gm6669	0	0	0	0	0	0	0	0	0	0	0	0	0	0	0	0	0	0	0	0	0	0.08	0	0	0	0.01	0	0	0	0	0	0	0	0	0	0	0	0	0
ENSMUSG00000099346.1	ENSMUST00000189601.1	Gm20895	0	0	0	0	0	0	0	0	0	0	0	0	0	0	0	0	0	0	0	0	0	0	0	0	0	0	0	0	0	0	0	0	0	0	0	0	0	0	0
ENSMUSG00000099347.1	ENSMUST00000189016.1	Gm28093	0	0	0	0	0	0	0	0	0	0	0	0	0	0	0	0	0	0	0	0	0	0.04	0	0	0	0	0	0	0	0	0	0	0	0	0	0	0	0	0
ENSMUSG00000099348.1	ENSMUST00000189901.1	Gm28132	0	0	0	0	0	0	0	0	0	0	0	0	0	0	0	0	0	0	0	0	0	0	0	0	0	0	0	0	0	0	0	0	0	0	0	0	0	0	0
ENSMUSG00000099349.7	ENSMUST00000186347.6,ENSMUST00000188888.6,ENSMUST00000190000.1,ENSMUST00000191278.6,ENSMUST00000227822.1,ENSMUST00000227915.1	1700047G03Rik	0	0	0	0	0	0	0	0	0	0	0	0	0	0	0	0	0	0	0	0	0	0.1	0	0	0	0	0	0	0	0	0	0	0	0	0	0	0	0	0
ENSMUSG00000099350.1	ENSMUST00000188316.1	Gm29623	0	0	0	0	0	0	0	0	0	0	0	0	0	0	0	0	0	0	0	0	0	0	0	0	0	0	0	0	0	0	0	0	0	0	0	0	0	0	0
ENSMUSG00000099351.1	ENSMUST00000191282.1	Gm28776	0	0	0	0	0	0	0	0	0	0	0	0	0	0	0	0	0	0	0	0	0	0	0	0	0	0	0	0	0	0	0	0	0	0	0	0	0	0	0
ENSMUSG00000099352.1	ENSMUST00000189957.1	Gm28920	0	0	0	0	0	0	0	0	0	0	0	0	0	0	0	0	0	0	0	0	0	0	0	0	0	0	0	0	0	0	0	0	0	0	0	0	0	0	0
ENSMUSG00000099353.7	ENSMUST00000185508.6,ENSMUST00000185584.6,ENSMUST00000186090.6,ENSMUST00000189724.6,ENSMUST00000189907.6,ENSMUST00000191037.6,ENSMUST00000191513.1,ENSMUST00000231222.1	1700031M16Rik	0	0	0	0	0	0	0	0	0	0	0	0	0	0	0	0	0	0	0	0	0	0.15	0	0	0	0	0	0	0	0	0	0	0	0	0	0	0	0	0
ENSMUSG00000099354.6	ENSMUST00000189129.5,ENSMUST00000189308.2,ENSMUST00000190077.1	1700124L16Rik	0.15	0.41	0	0.22	0.29	0.26	0.19	0	0	0.06	0.24	0.3	0	0.19	0.06	0	0	0.34	0.42	0	0.77	1.67	0.5	0.72	3.17	0.18	0	0	0	0.68	1.21	6.72	0	0	0	0	1.85	1.93	1.14
ENSMUSG00000099355.1	ENSMUST00000188171.1,ENSMUST00000189689.1	Gm29342	0	0	0	0	0	0	0	0	0	0	0	0	0	0	0	0	0	0	0	0	0	0	0	0	0	0	0	0	0	0	0	0	0	0	0	0	0	0	0
ENSMUSG00000099357.1	ENSMUST00000189264.1	Scgb1b1-ps	0	0	0	0	0	0	0	0	0	0	0	0	0	0	0	0	0	0	0	0	0	0	0	0	0	0	0	0	0	0	0	0	0	0	0	0	0	0	0
ENSMUSG00000099359.1	ENSMUST00000186491.1	Gm28934	0	0	0	0	0	0	0	0	0	0	0	0	0	0	0	0	0	0	0	0	0	0	0	0	0	0	0	0	0	0	0	0	0	0	0	0	0	0	0
ENSMUSG00000099360.1	ENSMUST00000188935.1	1700022H16Rik	0	0	0	0	0	0	0	0	0	0	0	0	0	0	0	0	0	0	0	0	0	0	0	0	0	0	0	0	0	0	0	0	0	0	0	0	0	0	0
ENSMUSG00000099361.1	ENSMUST00000190899.1	Gm28492	0	0	0	0	0	0	0	0	0	0	0	0	0	0	0	0	0	0	0	0	0	0	0	0	0	0	0	0	0	0	0	0	0	0	0	0	0	0	0
ENSMUSG00000099362.1	ENSMUST00000191098.1	Gm28970	0	0	0	0	0	0	0	0	0	0	0	0	0	0	0	0	0	0	0	0	0	0	0	0	0	0	0	0	0	0	0	0	0	0	0	0	0	0	0
ENSMUSG00000099363.1	ENSMUST00000185802.1	Gm28478	0	0	0	0	0	0	0	0	0	0	0	0	0	0	0	0	0	0	0	0	0	0	0	0	0	0	0	0	0	0	0	0	0	0	0	0	0	0	0
ENSMUSG00000099364.1	ENSMUST00000190504.1	5730419F03Rik	0	0	0	0	0	0	0	0	0	0	0	0	0	0	0	0	0	0	0.14	0.2	0.32	0.14	0.59	0.44	0	0.27	0	0	1.74	0	0	0	0	0	0.93	0	0.22	0.45	0
ENSMUSG00000099366.1	ENSMUST00000189539.1	Gm2497	0	0	0	0	0	0	0	0	0	0	0	0	0	0	0	0	0	0	0	0	0	0	0	0	0	0	0	0	0	0	0	0	0	0	0	0	0	0	0
ENSMUSG00000099367.1	ENSMUST00000185544.1	Gm29512	0	0	0	0	0	0	0	0	0	0	0	0	0	0	0	0	0	0	0	0	0	0	0	0	0	0	0	0	0	0	0	0	0	0	0	0	0	0	0
ENSMUSG00000099368.1	ENSMUST00000191163.1	Gm21910	0	0	0	0	0	0	0	0	0	0	0	0	0	0	0	0	0	0	0	0	0	0	0	0	0	0	0	0	0	0	0	0	0	0	0	0	0	0	0
ENSMUSG00000099369.1	ENSMUST00000186338.1	Gm28838	0	0	0	0	0	0	0	0	0	0	0	0	0	0	0	0	0	0	0	0	0	0	0	0	0	0	0	0	0	0	0	0	0	0	0	0	0	0	0
ENSMUSG00000099370.1	ENSMUST00000190602.1,ENSMUST00000191479.1	Platr10	0	0	0	0	0	0	0	0	0	0	0	0	0	0	0	0	0	0	0	0	0	0.19	0.4	0	0	0	1.61	0	2.47	0.88	0	0	0	0	0	0	0	0	0
ENSMUSG00000099371.1	ENSMUST00000190836.1	Gm20848	0	0	0	0	0	0	0	0	0	0	0	0	0	0	0	0	0	0	0	0	0	0	0	0	0	0	0	0	0	0	0	0	0	0	0	0	0	0	0
ENSMUSG00000099372.1	ENSMUST00000189428.1	Gm28509	0	0	0	0	0	0	0	0	0	0	0	0	0	0	0	0	0	0	0	0	0	0	0	0	0	0	0	0	0	0	0	0	0	0	0	0	0	0	0
ENSMUSG00000099373.1	ENSMUST00000188984.1	Gm19667	0	0	0	0	0	0	0	0	0	0	0	0	0	0	0	0	0	0	0	0.1	0	0	0	0	0	0	0	0	0	0.15	0	0	0	0	0	0	0	0	0
ENSMUSG00000099374.1	ENSMUST00000186754.1	Gm21344	0	0	0	0	0	0	0	0	0	0	0	0	0	0	0	0	0	0	0	0	0	0	0	0	0	0	0	0	0	0	0	0	0	0	0	0	0	0	0
ENSMUSG00000099375.1	ENSMUST00000186885.1	Gm28187	4.53	3.38	1.73	2.14	1.3	1.26	0.28	0.1	0.07	2.03	2.14	2.68	1.52	1.13	0.75	0.22	0	0	5.38	7.35	6.82	4.62	5.52	5.15	3.75	2.23	8.64	4.5	0	2.31	2.53	0.87	3.23	2.2	5.43	2.26	5.48	7.09	3.83
ENSMUSG00000099376.1	ENSMUST00000191041.1	Gm19124	0	0	0	0	0	0	0	0	0	0	0	0	0	0	0	0	0	0	0	0	0	0	0	0	0	0	0	0	0	0	0	0	0	0	0	0	0	0	0
ENSMUSG00000099377.1	ENSMUST00000191249.1	Gm6159	0.23	0.29	0.21	0.04	0.23	0.16	0.24	0.25	0.15	0.18	0.21	0.19	0.17	0.18	0.1	0.34	0.19	0.13	0.05	0	0	0.05	0.08	0.23	0	0	0.04	0	0	0.1	0	0.07	0	0	0	0	0	0	0.04
ENSMUSG00000099378.1	ENSMUST00000186180.1	1700067G17Rik	0	0	0	0	0	0	0	0	0	0	0	0	0	0	0	0	0	0	0	0	0	0	0	0	0	0	0	0	0	0	0	0	0	0	0	0	0	0	0
ENSMUSG00000099379.1	ENSMUST00000186236.1,ENSMUST00000188645.1	Gm28993	0	0	0	0	0	0	0	0	0	0	0	0	0	0	0	0	0	0	0	0	0	0	0	0	0	0	0	0	0	0	0	0	0	0	0	0	0	0	0
ENSMUSG00000099380.6	ENSMUST00000186321.6,ENSMUST00000187335.6,ENSMUST00000187950.1	Gm28130	0	0	0	0	0	0	0	0	0	0	0	0	0	0	0	0	0	0	0	0	0	0	0	0	0	0	0	0	0	0	0	0	0	0	0	0	0	0	0
ENSMUSG00000099381.1	ENSMUST00000190055.1	Gm18303	0	0	0	0	0	0	0	0	0	0	0	0	0	0	0	0	0	0	0	0.22	0	0.39	0.16	0.49	1.12	0.11	0	0	0	0	0	0	0	0	0	0	0	0.89	0.81
ENSMUSG00000099382.1	ENSMUST00000190740.1	Gm28631	0	0	0	0	0	0	0	0	0	0	0	0	0	0	0	0	0	0	0	0	0	0	0	0	0	0	0	0	0	0	0	0	0	0	0	0	0	0	0
ENSMUSG00000099383.1	ENSMUST00000188586.1	Gm28925	0	0	0	0	0	0	0	0	0	0	0	0	0	0	0	0	0	0	0	0	0	0	0	0	0	0	0	0	0	0	0	0	0	0	0	0	0	0	0
ENSMUSG00000099384.6	ENSMUST00000187397.6,ENSMUST00000188715.1	1700110C19Rik	0	0.37	0	0	0.13	0	0	0.14	0	0	0.08	0	0.08	0	0.09	0	0	0	0.48	0	0.24	0	0.18	0.11	0	0.2	0	0	0	1.17	0	0	0	0	0	0	3.47	0	1.08
ENSMUSG00000099385.1	ENSMUST00000188230.1	Gm9540	0	0.14	0	0	0	0	0	0	0	0	0	0	0	0	0	0	0.22	0	0	0	0	0	0	0	0	0	0	0	0	0	0	0	0	0	0	0	0	0	0
ENSMUSG00000099386.1	ENSMUST00000187101.1	Gm28255	0	0	0	0	0	0	0	0	0	0	0	0	0	0	0	0	0	0	0	0	0	0	0	0	0	0	0	0	0	0	0	0	0	0	0	0	0	0	0
ENSMUSG00000099387.1	ENSMUST00000188229.1	Gm29327	0	0	0	0	0	0	0	0	0	0	0	0	0	0	0	0	0	0	0	0	0	0	0	0	0	0	0	0	0	0	0	0	0	0	0	0	0	0	0
ENSMUSG00000099388.1	ENSMUST00000188951.1,ENSMUST00000189267.1	Gm28966	0	0	0	0	0	0	0	0	0	0	0	0	0	0	0	0	0	0	0	0	0	0	0	0	0	0	0	0	0	0	0	0	0	0	0	0	0	0	0
ENSMUSG00000099389.1	ENSMUST00000186792.1	Gm29603	0	0	0	0	0	0	0	0	0	0	0	0	0	0	0	0	0	0	0	0	0	0	0	0	0	0	0	0	0	0	0	0	0	0	0	0	0	0	0
ENSMUSG00000099390.6	ENSMUST00000188510.6,ENSMUST00000188647.6,ENSMUST00000191180.1	Gm29225	0	0	0	0	0	0	0	0	0	0	0	0	0	0	0	0	0	0	0	0	0	0	0	0	0	0	0	0	0	0	0	0	0	0	0	0	0	0	0
ENSMUSG00000099391.2	ENSMUST00000185360.2,ENSMUST00000188236.1	1700003C15Rik	0	0	0	0	0	0.23	0.17	0.2	0.09	0	0	0.05	0	0	0	0.33	0	0.08	0	0	0	0	0	0	0	0	0	0	0	0	0	0	0	0	0	0	0	0	0
ENSMUSG00000099392.1	ENSMUST00000185379.1	Gm29414	0	0	0	0	0	0	0	0	0	0	0	0	0	0	0	0	0	0	0	0	0	0	0	0	0	0	0	0	0	0	0	0	0	0	0	0	0	0	0
ENSMUSG00000099393.6	ENSMUST00000188365.1,ENSMUST00000189029.6,ENSMUST00000191382.1	Gm28179	0	0	0	0	0	0	0	0	0	0	0	0	0	0	0	0	0	0	0	0	0	0	0	0	0	0	0	0	0	0	0	0	0	0	0	0	0	0	0
ENSMUSG00000099394.1	ENSMUST00000187161.1	Gm9142	0.12	0	0.13	0.35	0.16	0.06	0.15	0.05	0.25	0.13	0.08	0.14	0.11	0.09	0.03	0.09	0.39	0.32	0.13	0.28	0.08	0.08	0.07	0.08	0.44	0.22	0.13	0.33	0.51	0.16	0.45	0.2	0.36	0.39	0.17	0	0.1	0.26	0.34
ENSMUSG00000099395.1	ENSMUST00000186250.1	Gm28138	0	0	0	0	0	0	0	0	0	0	0	0	0	0	0	0	0	0	0	0	0	0	0	0	0	0	0	0	0	0	0	0	0	0	0	0	0	0	0
ENSMUSG00000099396.1	ENSMUST00000188718.1	Gm29263	0	0	0	0	0	0	0	0	0	0	0	0	0	0	0	0	0	0	0	0	0	0	0	0	0	0	0	0	0	0	0	0	0	0	0	0	0	0	0
ENSMUSG00000099397.1	ENSMUST00000153199.1	Gm7809	0.8	1.76	1.72	1.92	3.66	2.68	3.12	3.6	3.8	2.05	4.44	2.41	2.59	2.68	2.14	2.82	2.2	2.95	5.01	14.07	5.47	6.4	10.9	11.19	2.69	9.1	8.06	1.63	9.78	7.52	3.16	9.65	0.57	2.45	0.46	1.79	12.89	5.8	9.32
ENSMUSG00000099398.1	ENSMUST00000187467.1	Ms4a14	0	0.03	0	0	0	0	0.29	0.06	0.21	0	0	0	0	0.02	0	0.19	0.2	0.26	0	0	0.02	0.11	0.19	0.14	0.1	0	0.24	0.02	0	0	0	0	0	0	0.53	1.42	0	0	0
ENSMUSG00000099399.6	ENSMUST00000187582.6,ENSMUST00000191048.1	Gm28301	0	0	0	0	0	0	0	0	0	0	0	0	0	0	0	0	0	0	0	0	0	0	0	0	0	0	0	0	0	0	0	0	0	0	0	0	0	0	0
ENSMUSG00000099400.1	ENSMUST00000187624.1	Kat6b-ps1	0	0	0	0	0	0	0	0	0	0	0	0	0	0	0	0	0	0	0	0	0	0	0	0	0	0	0	0	0	0	0	0	0	0	0	0	0	0	0
ENSMUSG00000099401.1	ENSMUST00000185304.1	Gm28375	0	0	0	0	0	0	0	0	0	0	0	0	0	0	0	0	0	0	0	0	0	0	0	0	0	0	0	0	0	0	0	0	0	0	0	0	0	0	0
ENSMUSG00000099403.1	ENSMUST00000185285.1	Gm29599	0	0	0	0	0	0	0	0	0	0	0	0	0	0	0	0	0	0	0	0	0	0	0	0	0	0	0	0	0	0	0	0	0	0	0	0	0	0	0
ENSMUSG00000099404.1	ENSMUST00000189880.1	Gm28172	0	0	0	0	0	0	0	0	0	0	0	0	0	0	0	0	0	0	0	0	0	0	0	0	0	0	0	0	0	0	0	0	0	0	0	0	0	0	0
ENSMUSG00000099405.1	ENSMUST00000186661.1	Gm8506	0	0	0	0	0	0	0	0	0	0	0	0	0	0	0	0	0	0	0	0	0	0	0	0	0	0	0	0	0	0	0	0	0	0	0	0	0	0	0
ENSMUSG00000099406.1	ENSMUST00000187536.1	Gm29408	0	0	0	0	0	0	0	0	0	0	0	0	0	0	0	0	0	0	0	0	0	0	0	0	0	0	0	0	0	0	0	0	0	0	0	0	0	0	0
ENSMUSG00000099407.1	ENSMUST00000185390.1	1700060O08Rik	0	0	0	0	0	0	0	0	0	0	0	0	0	0	0	0	0	0	0	0	0	0	0	0	0	0	0	0	0	0	0	0	0	0	0	0	0	0	0
ENSMUSG00000099408.1	ENSMUST00000185236.1,ENSMUST00000189442.1	Gm28311	0	0	0	0	0	0	0	0	0	0	0	0	0	0	0	0	0	0	0	0	0	0	0	0	0	0	0	0	0	0	0	0	0	0	0	0	0	0	0
ENSMUSG00000099409.1	ENSMUST00000189287.1	Gm28751	0	0	0	0	0	0	0	0	0	0	0	0	0	0	0	0	0	0	0	0	0	0	0	0	0	0	0	0	0	0	0	0	0	0	0	0	0	0	0
ENSMUSG00000099410.1	ENSMUST00000188178.1	Gm29355	0	0	0	0	0	0	0	0	0	0	0	0	0	0	0	0	0	0	0	0	0	0	0	0	0	0	0	0	0	0	0	0	0	0	0	0	0	0	0
ENSMUSG00000099411.1	ENSMUST00000186717.1,ENSMUST00000187920.1	2310015D24Rik	0	0	0	0	0	0	0	0	0	0	0	0	0	0	0	0.05	0	0	0	0	0	0.05	0	0	0	0	0	2.61	0	0	0	0	0	0	0	0	0	0	0
ENSMUSG00000099412.1	ENSMUST00000190469.1	Gm28223	0	0	0	0	0	0	0	0	0	0	0	0	0	0	0	0	0	0	0	0	0	0	0	0	0	0	0	0	0	0	0	0	0	0	0	0	0	0	0
ENSMUSG00000099413.1	ENSMUST00000189410.1,ENSMUST00000190169.1	Gm17767	0.15	0.12	0	0.09	0.08	0.08	0	0	0	0	0.28	0.14	0	0.09	0.08	0	0	0	0	0.03	0.1	0.1	0.08	0.31	0	0.26	0	0	0	0	0	0	5.93	0.74	0	0	0	0.03	0.75
ENSMUSG00000099414.1	ENSMUST00000188280.1	Gm28113	0	0	0	0	0	0	0	0	0	0	0	0	0	0	0	0	0	0	0	0	0	0	0	0	0	0	0	0	0	0	0	0	0	0	0	0	0	0	0
ENSMUSG00000099415.1	ENSMUST00000185500.1	Gm29285	0	0	0	0	0	0	0	0	0	0	0	0	0	0	0	0	0	0	0	0	0	0	0	0	0	0	0	0	0	0	0	0	0	0	0	0	0	0	0
ENSMUSG00000099416.1	ENSMUST00000188256.1,ENSMUST00000189573.1	Gm28540	0	0	0	0	0	0	0	0	0	0	0	0	0	0	0	0	0	0	0	0	0	0	0	0	0	0	0	0	0	0	0	0	0	0	0	0	0	0	0
ENSMUSG00000099417.1	ENSMUST00000186274.1,ENSMUST00000190841.1	1700028B04Rik	0	0.06	0	0	0	0	0	0.05	0.11	0	0.11	0.06	0	0	0.02	0	0	0	0	0	0	0	0	0	0	0	0	0	0	0	0	1.25	0	0	0	0	0	0	0
ENSMUSG00000099418.3	ENSMUST00000185497.1,ENSMUST00000187283.1,ENSMUST00000188791.1,ENSMUST00000211288.2	Gm6657	0	0	0	0	0	0	0	0	0	0	0	0	0	0	0	0	0	0	0	0	0	0	0	0	0	0	0	0	0	0	0	0	0	0	0	0	0	0	0
ENSMUSG00000099419.1	ENSMUST00000188654.1	1700001D01Rik	0	0	0	0	0	0	0	0	0	0	0	0	0	0	0	0	0	0	0	0	0	0	0	0	0	0	0	0	0	0	0	0	0	0	0	0	0	0	0
ENSMUSG00000099420.1	ENSMUST00000178602.2	Gm13279	0	0	0	0	0	0	0	0	0	0.05	0	0	0	0	0	0	0	0	0	0	0	0	0	0	0	0	0	0	0	0	0	0	0	0	0	0	0	0	0
ENSMUSG00000099421.1	ENSMUST00000190821.1	Gm29067	0	0	0	0	0	0	0	0	0	0	0	0	0	0	0	0	0	0	0	0	0	0	0	0	0	0	0	0	0	0	0	0	0	0	0	0	0	0	0
ENSMUSG00000099422.4	ENSMUST00000190198.2,ENSMUST00000209209.1,ENSMUST00000210214.1,ENSMUST00000210838.1,ENSMUST00000212624.1	Gm4275	0	0.12	0	0	0.03	0	0.14	0.07	0	0	0	0.09	0.1	0	0.01	0	0	0.24	0.18	0.17	0.69	0.91	0	1.04	0	0	0	0	0.48	0	0	0	0	0	0	0	0	0	0
ENSMUSG00000099423.1	ENSMUST00000189720.1	Gm17826	0	0	0	0	0.06	0	0	0	0.16	0	0	0	0	0.07	0	0	0	0	0	0	0	0	0	0	0	0	0	0	0	0	0	0	0	0	0	0	0	0	0
ENSMUSG00000099424.1	ENSMUST00000187783.1	Gm28641	0	0	0	0	0	0	0	0	0	0	0	0	0	0	0	0	0	0	0	0	0	0	0	0	0	0	0	0	0	0	0	0	0	0	0	0	0	0	0
ENSMUSG00000099425.1	ENSMUST00000190291.1	Gm29573	0	0	0	0	0	0	0	0	0	0	0	0	0	0	0	0	0	0	0	0	0	0	0	0	0	0	0	0	0	0	0	0	0	0	0	0	0	0	0
ENSMUSG00000099426.6	ENSMUST00000186540.6,ENSMUST00000187767.1	Gm28761	0	0	0	0	0	0	0	0	0	0	0	0	0	0	0	0	0	0	0	0	0	0	0	0	0	0	0	0	0	0	0	0	0	0	0	0	0	0	0
ENSMUSG00000099427.1	ENSMUST00000185791.1	Gm18700	0	0	0	0	0	0	0	0	0	0	0	0	0	0	0	0	0	0	0	0	0	0	0	0	0	0	0	0	0	0	0	0	0	0	0	0	0	0	0
ENSMUSG00000099428.1	ENSMUST00000191066.1	Gm28155	0	0	0	0	0	0	0	0	0	0	0	0	0	0	0	0	0	0	0	0	0	0	0	0	0	0	0	0	0	0	0	0	0	0	0	0	0	0	0
ENSMUSG00000099429.1	ENSMUST00000187829.1	1600019K03Rik	0	0	0	0	0	0	0	0	0	0	0.5	0	0	0	0	0	0	0	0.18	1.2	0	0.53	0	0	0	0	0	0	0	0	0	0	0	0	0	0	0	0	0
ENSMUSG00000099430.1	ENSMUST00000188272.1	Gm28878	0	0	0	0	0	0	0	0	0	0	0	0	0	0	0	0	0	0	0	0	0	0	0	0	0	0	0	0	0	0	0	0	0	0	0	0	0	0	0
ENSMUSG00000099431.1	ENSMUST00000189261.1	Gm28985	0	0	0	0	0	0	0	0	0	0	0	0	0	0	0	0	0	0	0	0	0	0	0	0	0	0	0	0	0	0	0	0	0	0	0	0	0	0	0
ENSMUSG00000099432.1	ENSMUST00000189861.1	Gm18849	0	0	0	0	0	0	0	0	0	0	0	0	0	0	0	0	0	0	0	0	0	0	0	0	0	0	0	0	0	0.15	0	0	0	0	0	0	0	0	0
ENSMUSG00000099433.1	ENSMUST00000185704.1	Gm28344	0	0	0	0	0	0	0	0	0	0	0	0	0	0	0	0	0	0	0	0	0	0	0	0	0	0	0	0	0	0	0	0	0	0	0	0	0	0	0
ENSMUSG00000099434.1	ENSMUST00000190359.1	Gm20934	0	0	0	0	0	0	0	0	0	0	0	0	0	0	0	0	0	0	0	0	0	0	0	0	0	0	0	0	0	0	0	0	0	0	0	0	0	0	0
ENSMUSG00000099435.6	ENSMUST00000185277.1,ENSMUST00000185477.6,ENSMUST00000191090.6	1700065I16Rik	0	0	0	0	0	0	0	0	0	0	0	0	0	0	0	0	0	0	0	0	0	0	0	0	0	0	0	0	0	0	0	0	0	0	0	0	0	0	0
ENSMUSG00000099436.1	ENSMUST00000188678.1	Gm28977	0	0	0	0	0	0	0	0	0	0	0	0	0	0	0	0	0	0	0	0	0	0	0	0	0	0	0	0	0	0	0	0	0	0	0	0	0	0	0
ENSMUSG00000099437.1	ENSMUST00000188411.1	Gm29135	0	0	0	0	0	0	0	0	0	0	0	0	0	0	0	0	0	0	0	0	0	0	0	0	0	0	0	0	0	0	0	0	0	0	0	0	0	0	0
ENSMUSG00000099438.1	ENSMUST00000185495.1	Gm21808	0	0	0	0	0	0	0	0	0	0	0	0	0	0	0	0	0	0	0	0	0	0	0	0	0	0	0	0	0	0	0	0	0	0	0	0	0	0	0
ENSMUSG00000099439.1	ENSMUST00000188009.1	Gm29142	0	0	0	0	0	0	0	0	0	0	0	0	0	0	0	0	0	0	0	0	0	0	0	0	0	0	0	0	0	0	0	0	0	0	0	0	0	0	0
ENSMUSG00000099441.1	ENSMUST00000188669.1	Gm29268	0	0	0	0	0	0	0	0	0	0	0	0	0	0	0	0	0	0	0	0	0	0	0	0	0	0	0	0	0	0	0	0	0	0	0	0	0	0	0
ENSMUSG00000099442.1	ENSMUST00000186654.1	Gm28352	0	0	0	0	0	0	0	0	0	0	0	0	0	0	0	0	0	0	0	0	0	0	0	0	0	0	0	0	0	0	0	0	0	0	0	0	0	0	0
ENSMUSG00000099443.1	ENSMUST00000177926.2	H2al1h	0	0	0	0	0	0	0	0	0	0	0	0	0	0	0	0	0	0	0	0	0	0	0	0	0	0	0	0	0	0	0	0	0	0	0	0	0	0	0
ENSMUSG00000099444.1	ENSMUST00000187248.1	Gm29240	0	0	0	0	0	0	0.3	0	0	0	0	0	0	0	0	0	0	0	0	0	0	0	0	0	0	0	0	0	0	0	0	0	0	0	0	0	0	0	0
ENSMUSG00000099445.1	ENSMUST00000187309.1	Gm28629	0	0	0	0	0	0	0	0	0	0	0	0	0	0	0	0	0	0	0	0	0	0	0	0	0	0	0	0	0	0	0	0	0	0	0	0	0	0	0
ENSMUSG00000099446.1	ENSMUST00000186644.1	2310005E17Rik	0	0	0	0	0	0	0	0	0	0	0	0	0	0	0	0	0	0	0	0	0	0	0	0.12	0	0	0	0	0	0	0	0	0	0	0	0	0	0	0
ENSMUSG00000099447.1	ENSMUST00000186460.1	2310030A07Rik	0	0	0	0	0	0	0	0	0	0	0	0	0	0	0	0	0	0	0.41	0	0.14	0	0	0	0	0	0	0	0	0	0	0	0	0	0	0	0	0	0
ENSMUSG00000099448.1	ENSMUST00000186616.1	Gm18801	0	0	0	0	0	0	0	0	0	0	0	0	0.1	0	0	0	0	0	0	0.88	0	0.15	0	0	0	0	0	0	0	0	0	0	0	0	0	0	0	0	0
ENSMUSG00000099449.1	ENSMUST00000188856.1,ENSMUST00000190769.1	Gm28401	0	0	0	0	0	0	0	0	0	0	0	0	0	0	0	0	0	0	0	0	0	0	0	0	0	0	0	0	0	0	0	0	0	0	0	0	0	0	0
ENSMUSG00000099450.1	ENSMUST00000186919.1	Gm6799	0	0	0	0	0	0	0	0	0	0	0	0	0	0	0	0	0	0	0	0	0	0	0	0	0	0	0	0	0	0	0	0	0	0	0	0	0	0	0
ENSMUSG00000099451.1	ENSMUST00000190942.1	Gm29192	0	0	0	0	0	0	0	0	0	0	0	0	0	0	0	0	0	0	0	0	0	0	0	0	0	0	0	0	0	0	0	0	0	0	0	0	0	0	0
ENSMUSG00000099452.1	ENSMUST00000189781.1	Gm28502	0	0	0	0	0	0	0	0	0	0	0	0	0	0	0	0	0	0	0	0	0	0	0	0	0	0	0	0	0	0	0	0	0	0	0	0	0	0	0
ENSMUSG00000099453.1	ENSMUST00000191164.1	Gm18248	0	0	0	0	0	0	0	0	0	0	0	0	0	0	0	0	0	0	0	0	0	0	0	0	0	0	0	0	0	0	0	0	0	0	0	0	0	0	0
ENSMUSG00000099454.1	ENSMUST00000186145.1	Gm8367	0	0	0	0	0	0	0	0	0	0	0	0	0	0	0	0	0	0	0	0	0	0	0	0	0	0	0	0	0	0	0	0	0	0	0	0	0	0	0
ENSMUSG00000099455.1	ENSMUST00000191582.1	Gm29288	0	0	0	0	0	0	0	0	0	0	0	0	0	0	0	0	0	0	0	0	0.09	0	0	0	0	0	0	0	0	0	0	0	0	0	0	0	0	0	0
ENSMUSG00000099456.6	ENSMUST00000187503.6,ENSMUST00000190417.6,ENSMUST00000191496.1	Gm28293	0	0	0	0	0	0	0	0	0	0	0	0	0	0	0	0	0	0	0	0	0	0	0	0	0	0	0	0	0	0	0	0	0	0	0	0	0	0	0
ENSMUSG00000099457.1	ENSMUST00000187056.1	Gm21794	0	0	0	0	0	0	0	0	0	0	0	0	0	0	0	0	0	0	0	0	0	0	0	0	0	0	0	0	0	0	0	0	0	0	0	0	0	0	0
ENSMUSG00000099458.1	ENSMUST00000190716.1	Gm19123	0	0	0	0	0	0	0	0	0	0	0	0	0	0	0	0	0	0	0	0	0	0	0	0	0	0	0	0	0	0	0	0	0	0	0	0	0	0	0
ENSMUSG00000099459.2	ENSMUST00000187489.2	Gm28556	0	0	0	0	0	0	0	0	0	0	0	0	0	0	0	0	0	0	0	0	0	0	0	0	0	0	0	0	0	0	0	0	0	0	0	0	0	0	0
ENSMUSG00000099460.1	ENSMUST00000190360.1	Gm21735	0	0	0	0	0	0	0	0	0	0	0	0	0	0	0	0	0	0	0	0	0	0	0	0	0	0	0	0	0	0	0	0	0	0	0	0	0	0	0
ENSMUSG00000099461.6	ENSMUST00000188948.1,ENSMUST00000190230.6	Gm28521	0	0	0	0	0	0	0	0	0	0	0	0	0	0	0	0	0	0	0	0	0	0	0	0	0	0	0	0	0	0	0	0	0	0	0	0	0	0	0
ENSMUSG00000099462.1	ENSMUST00000187473.1,ENSMUST00000191354.1	Gm28549	0	0	0	0	0	0	0	0	0	0	0	0	0	0	0	0	0	0	0	0	0	0	0	0	0	0	0	0	0	0	0	0	0	0	0	0	0	0	0
ENSMUSG00000099463.6	ENSMUST00000186518.6,ENSMUST00000188696.1,ENSMUST00000190140.6	Gm29081	0	0	0	0	0	0	0	0	0	0	0	0	0	0	0	0	0	0	0	0	0	0	0	0	0	0	0	0	0	0	0	0	0	0	0	0	0	0	0
ENSMUSG00000099464.1	ENSMUST00000186157.1	Gm5260	0	0	0	0	0	0	0	0	0	0	0	0	0.06	0	0	0	0	0	0	0	0	0	0	0	0	0	0	0	0	0	0	0	0	0	0	0	0	0	0
ENSMUSG00000099465.1	ENSMUST00000185540.1	Gm3830	0	0.03	0.1	0	0	0.19	0	0	0	0.07	0.09	0.25	0	0.09	0.01	0	0	0	0.71	1.33	0.31	0.26	0.94	1.24	0	0	1.07	0.37	0	0.56	0	0.05	0	0.75	0	0	0.48	0.55	1.29
ENSMUSG00000099466.1	ENSMUST00000186555.1	Gm29304	0	0	0	0	0	0	0	0	0	0	0	0	0	0	0	0	0	0	0	0	0	0	0	0	0	0	0	0	0	0	0	0	0	0	0	0	0	0	0
ENSMUSG00000099467.1	ENSMUST00000189064.1	Gm28116	0	0	0	0	0	0	0	0	0	0	0	0	0	0	0	0	0	0	0	0	0	0	0	0	0	0	0	0	0	0	0	0	0	0	0	0	0	0	0
ENSMUSG00000099468.1	ENSMUST00000191369.1	Gm28271	0	0	0	0	0	0	0	0	0	0	0	0	0	0.17	0	0	0	0	0	0	0	0	0	0	0	0	0	0	0	0	0	0	0	0	0	0	0	0	0
ENSMUSG00000099469.1	ENSMUST00000190357.1	Gm29141	0	0	0	0	0	0	0	0	0	0	0	0	0	0	0	0	0	0.28	0	0	0	0	0	0	0	0	0	0	0	0	0	0	0	0	0	0	0	0	0
ENSMUSG00000099470.1	ENSMUST00000188763.1	Gm29340	0	0	0	0.02	0.02	0.01	0	0	0.08	0	0.03	0	0	0	0	0	0	0.04	0.4	0.75	0.4	0.7	0.69	0.52	0.02	0.35	0	0.24	1.59	0.96	1.06	1.11	0	0.78	1.1	0.7	0.23	0	0.39
ENSMUSG00000099471.1	ENSMUST00000170338.2	Gm8451	0	0	1.74	0	0.55	0	0	0.7	0.52	0	0.27	0.17	0	0.44	0.41	0	0	0.2	0	0	0.49	0	0.18	0	0	0	0	0	0	0	0	0	0	0	0.59	0	1.33	0	0
ENSMUSG00000099472.1	ENSMUST00000188031.1	Gm29539	0.15	0	0	0.09	0	0	0.94	0	0	0	0	0	0	0	0.09	0.34	0.13	0.26	0	0.12	0	0	0.17	0	0	0	0	0	0	0	0	0	0	0	0	0	1.28	0	0
ENSMUSG00000099473.1	ENSMUST00000190763.1	Gm18775	0	0.44	0.6	0	0.19	0	0	0	0	0.26	0.1	0	0	0	0	0	0	0	0	0.43	0.31	0	0	0	0.29	0	0	0	0	0	0	0	0	0	0	0	0	0	0
ENSMUSG00000099474.1	ENSMUST00000188852.1	1700097N02Rik	0	0.22	0	0	0	0.07	0	0	0	0.23	0	0.12	0	0	0	0	0	0	0	0	0	0	0	0	0	0.87	0	0	0	0	0	0	0	0	0	0	0	0	1.85
ENSMUSG00000099476.1	ENSMUST00000188802.1	4930488N24Rik	0	0	0	0	0	0	0	0	0	0	0	0	0	0	0	0	0	0	0	0	0	0	0	0	0	0	0	0	0	0	0	0	0	0	0	0	0	0	0
ENSMUSG00000099477.1	ENSMUST00000188590.1	Gm28349	0	0	0	0	0	0	0	0	0	0	0	0	0	0	0	0	0	0	0	0	0	0	0	0	0	0	0	0	0	0	0	0	0	0	0	0	0	0	0
ENSMUSG00000099478.1	ENSMUST00000185303.1	Gm28370	0.02	0	0.02	0	0.02	0.02	0	0.01	0.03	0	0.02	0.02	0.01	0.03	0.03	0	0	0.03	0.02	0.02	0.15	0.02	0	0.04	0	0	0	0	0	0	0	0	0	0.02	0	0	0	0	0
ENSMUSG00000099479.1	ENSMUST00000188904.1	Gm29146	0	0	0	0	0	0	0	0	0	0	0	0	0	0	0	0	0	0	0	0	0	0	0	0	0	0	0	0	0	0	0	0	0	0	0	0	0	0	0
ENSMUSG00000099480.1	ENSMUST00000188498.1,ENSMUST00000191099.1	Gm28124	0	0	0	0	0	0	0	0	0	0	0	0	0	0	0	0	0	0	0	0	0	0	0	0	0	0	0	0	0	0	0	0	0	0	0	0	0	0	0
ENSMUSG00000099481.6	ENSMUST00000094130.3,ENSMUST00000106950.7,ENSMUST00000125197.1,ENSMUST00000140395.2,ENSMUST00000141646.1,ENSMUST00000142629.7,ENSMUST00000143839.1,ENSMUST00000146450.7,ENSMUST00000153176.7	Xndc1	5.32	5.73	6.04	4.75	4.89	5.24	6.56	8.62	9.9	6.18	7.55	6.48	5.07	4.71	4.33	6.44	9.43	8.29	7.99	9.97	6.54	10.07	7.19	7.12	6.3	8.33	8.86	8.33	24.32	8.98	14.13	14.81	12.34	15.13	22.8	13.58	11.02	10.49	11.52
ENSMUSG00000099482.1	ENSMUST00000188167.1	Gm28955	0	0	0	0	0	0	0	0	0	0	0	0	0	0	0	0	0	0	0	0	0	0	0	0	0	0	0	0	0	0	0	0	0	0	0	0	0	0	0
ENSMUSG00000099483.1	ENSMUST00000190540.1	Gm28476	0	0	0	0	0	0	0	0	0	0	0	0	0	0	0	0	0	0	0	0	0	0	0	0	0	0	0	0	0	0	0	0	0	0	0	0	0	0	0
ENSMUSG00000099484.1	ENSMUST00000186072.1	Gm28282	0	0	0	0	0	0	0	0	0	0	0	0	0	0	0	0	0	0	0	0	0	0	0	0	0	0	0	0	0	0	0	0	0	0	0	0	0	0	0
ENSMUSG00000099485.1	ENSMUST00000186092.1	Gm29221	0	0	0	0	0	0	0	0	0	0	0	0	0	0	0	0	0	0	0	0	0	0	0	0	0	0	0	0	0	0	0	0	0	0	0	0	0	0	0
ENSMUSG00000099486.3	ENSMUST00000190757.2,ENSMUST00000215447.1,ENSMUST00000216392.1	Olfr1228	0	0	0	0	0	0	0	0	0	0	0	0	0	0	0	0	0	0	0	0	0	0	0	0	0	0	0	0	0	0	0	0	0	0	0	0	0	0	0
ENSMUSG00000099487.1	ENSMUST00000187722.1	Gm21848	0	0	0	0	0	0	0	0	0	0	0	0	0	0	0	0	0	0	0	0	0	0	0	0	0	0	0	0	0	0	0	0	0	0	0	0	0	0	0
ENSMUSG00000099488.1	ENSMUST00000190667.1	Gm19774	0	0	0	0	0	0	0	0	0	0	0	0	0	0	0	0	0	0	0	0	0	0	0	0	0	0	0	0	0	0	0	0	0	0	0	0	0	0	0
ENSMUSG00000099489.1	ENSMUST00000189993.1	Gm21787	0	0	0	0	0	0	0	0	0	0	0	0	0	0	0	0	0	0	0	0	0	0	0	0	0	0	0	0	0	0	0	0	0	0	0	0	0	0	0
ENSMUSG00000099490.1	ENSMUST00000186270.1	Gm18802	0	0	0	0	0	0	0	0	0	0	0	0	0	0	0	0	0	0	0	0	0	0	0	0	0	0	0	0	0	0	0	0	0	0	0	0	0	0	0
ENSMUSG00000099491.1	ENSMUST00000185478.1	4930533D04Rik	0	0	0	0	0	0	0	0	0	0	0	0	0	0	0	0	0	0	0	0	0	0	0	0	0	0	0	0	0	0	0	0	0	0	0	0	0	0	0
ENSMUSG00000099492.1	ENSMUST00000190438.1	Gm5525	0.16	0.06	0	0.11	0.13	0.17	0.28	0.27	0.11	0.07	0.28	0.15	0	0.1	0.14	0	0.2	0.16	0.48	0	0.34	0.22	0.42	0.62	0	0.12	0	0	0.18	0.07	0.11	0	0	0.08	0.19	0.07	0	0.14	0.06
ENSMUSG00000099493.1	ENSMUST00000187240.1	Gm21753	0	0	0	0	0	0	0	0	0	0	0	0	0	0	0	0	0	0	0	0	0	0	0	0	0	0	0	0	0	0	0	0	0	0	0	0	0	0	0
ENSMUSG00000099494.6	ENSMUST00000185774.6,ENSMUST00000188364.1,ENSMUST00000188434.6	Gm28197	0	0	0	0	0	0	0	0	0	0	0	0	0	0	0	0	0	0	0	0	0	0	0	0	0	0	0	0	0	0	0	0	0	0	0	0	0	0	0
ENSMUSG00000099495.1	ENSMUST00000185634.1	Gm20800	0	0	0	0	0	0	0	0	0	0	0	0	0	0	0	0	0	0	0	0	0	0	0	0	0	0	0	0	0	0	0	0	0	0	0	0	0	0	0
ENSMUSG00000099496.1	ENSMUST00000188055.1,ENSMUST00000189584.1	Gm28365	0	0	0	0	0	0	0	0	0	0	0	0	0	0	0	0	0	0	0	0	0	0	0	0	0	0	0	0	0	0	0	0	0	0	0	0	0	0	0
ENSMUSG00000099497.1	ENSMUST00000186846.1	Gm29147	0	0	0	0	0	0	0	0	0	0	0	0	0	0	0	0	0	0	0	0	0	0	0	0	0	0	0	0	0	0	0	0	0	0	0	0	0	0	0
ENSMUSG00000099498.1	ENSMUST00000187394.1	Gm29283	0	0	0	0	0	0	0	0	0	0	0	0	0	0	0	0	0	0	0	0	0	0	0	0	0	0	0	0	0	0	0	0	0	0	0	0	0	0	0
ENSMUSG00000099499.1	ENSMUST00000188357.1	Gm28787	0	0	0	0	0	0	0	0	0	0	0	0	0	0	0	0	0	0	0	0	0	0	0	0	0	0	0	0	0	0	0	0	0	0	0	0	0	0	0
ENSMUSG00000099500.1	ENSMUST00000190569.1	Gm29531	0	0	0	0	0	0	0	0	0	0	0	0	0	0	0	0	0	0	0	0	0	0	0	0	0	0	0	0	0	0	0	0	0	0	0	0	0	0	0
ENSMUSG00000099501.1	ENSMUST00000185620.1,ENSMUST00000190065.1	Gm29662	0	0	0	0	0	0	0	0	0	0	0	0	0	0	0	0	0	0	0	0	0	0	0	0	0	0	0	0	0	0	0	0	0	0	0	0	0	0	0
ENSMUSG00000099502.1	ENSMUST00000190918.1	Gm28640	0	0	0	0	0	0	0	0	0	0	0	0	0	0	0	0	0	0	0	0	0	0	0	0	0	0	0	0	0	0	0	0	0	0	0	0	0	0	0
ENSMUSG00000099503.1	ENSMUST00000191140.1	Gm28822	0	0	0	0	0	0	0	0	0	0	0	0	0	0	0	0	0	0	0	0	0	0.1	0	0	0	0	0	0	0	0	0	0	0	0	0	0	0	0	0
ENSMUSG00000099504.1	ENSMUST00000186204.1	Gm28335	0	0	0	0	0	0	0	0	0	0	0	0	0	0	0	0	0	0	0	0	0	0	0	0	0	0	0	0	0	0	0	0	0	0	0	0	0	0	0
ENSMUSG00000099505.1	ENSMUST00000187052.1	Gm28442	0	0	0	0	0	0	0	0	0	0	0	0	0	0	0	0	0	0	0	0	0	0	0	0	0	0	0	0	0	0	0	0	0	0	0	0	0	0	0
ENSMUSG00000099506.1	ENSMUST00000189632.1	Gm28732	0	0	0	0	0	0	0	0	0	0	0	0	0	0	0	0	0	0	0	0	0	0	0	0	0	0	0	0	0	0	0	0	0	0	0	0	0	0	0
ENSMUSG00000099507.1	ENSMUST00000186040.1	Gm18970	0	0	0	0	0	0	0	0	0	0	0	0	0	0	0	0	0	0	0.17	0	0	0	0	0	0	0	0	0.71	0	0	0	0	0	0	0	0	0	0.87	0
ENSMUSG00000099508.1	ENSMUST00000189233.1	1700030L20Rik	0	0	0	0	0	0	0	0	0	0	0	0	0	0	0	0	0	0	0	0	0	0	0	0	0	0	0	0	0	0	0	0	0	0	0	0	0	0	0
ENSMUSG00000099509.1	ENSMUST00000187367.1	Gm29307	0	0	0	0	0	0	0	0	0	0	0	0	0	0	0	0	0	0	0	0	0	0	0	0	0	0	0	0	0	0	0	0	0	0	0	0	0	0	0
ENSMUSG00000099510.2	ENSMUST00000188729.2	Gm28501	0	0	0	0	0	0.46	0	0	0	0	0	0.26	0	0	0	0	0	0	0	0	0	0	0	0	0	0	0	0	0	0	0	0	0	0	0	0	0	0	1.21
ENSMUSG00000099511.1	ENSMUST00000187120.1	Topbp1-ps1	0	0	0	0	0	0	0	0	0	0	0	0	0	0	0	0	0	0	0	0	0	0	0	0	0	0	0	0	0	0	0	0	0	0	0	0	0	0	0
ENSMUSG00000099512.1	ENSMUST00000185312.1	Gm28703	0	0	0	0	0	0	0	0	0	0	0	0	0	0	0	0	0	0	0	0	0	0	0	0	0	0	0	0	0	0	0	0	0	0	0	0	0	0	0
ENSMUSG00000099513.1	ENSMUST00000189973.1	Gm29119	0	0	0	0	0	0	0	0	0	0	0	0	0	0	0	0	0	0	0	0	0	0	0	0	0	0	0	0	0	0	0	0	0	0	0	0	0	0	0
ENSMUSG00000099514.1	ENSMUST00000190916.1	Gm28241	0	0	0	0	0	0	0	0	0	0	0	0	0	0	0	0	0	0	0	0	0	0	0	0	0	0	0	0	0	0	0	0	0	0	0	0	0	0	0
ENSMUSG00000099516.1	ENSMUST00000188502.1	Gm29066	0	0	0	0	0	0	0	0	0	0	0	0	0	0	0	0	0	0	0	0	0	0	0	0	0	0	0	0	0	0	0	0	0	0	0	0	0	0	0
ENSMUSG00000099517.2	ENSMUST00000080859.7	H3c8	0	0	0	0	0	0	0	0	0	0	0	0	0	0	0.03	0	0	0	1.11	0.84	0	0.16	0.75	0.5	0	0	3.29	0	6.61	0	2.78	0	8.02	0	0	0	0	4	0
ENSMUSG00000099518.1	ENSMUST00000178347.2	Gm13275	0	0	0	0	0	0	0	0	0	0.05	0	0	0	0	0	0	0	0	0	0	0	0	0	0	0	0	0	0	0	0	0	0	0	0	0	0	0	0	0
ENSMUSG00000099519.1	ENSMUST00000185727.1	Gm29253	0	0.16	0	0	0	0	0	0	0	0	0	0	0	0	0	0	0.43	0	0	0.27	0	0	0.13	0	0	0.16	0.52	0	0	0	0	0	0	0	0	3.47	0	0	0
ENSMUSG00000099520.1	ENSMUST00000185900.1,ENSMUST00000187026.1	Gm29061	0	0	0	0	0	0	0	0	0	0	0	0	0	0	0	0	0	0	0	0	0	0	0	0	0	0	0	0	0	0	0	0	0	0	0	0	0	0	0
ENSMUSG00000099521.1	ENSMUST00000136302.2	Gm28309	0	0	0	0	0	0	0	0	0	0	0	0	0	0	0	0	0	0	0	0	0	0	0	0	0	0	0	0	0	0	0	0	0	0	0	0	0	0	0
ENSMUSG00000099522.1	ENSMUST00000188340.1	Gm28752	0	0	0	0	0	0	0	0	0	0	0	0	0	0	0	0	0	0	0	0	0	0	0	0	0	0	0	0	0	0	0	0	0	0	0	0	0	0	0
ENSMUSG00000099523.1	ENSMUST00000189638.1	Gm28327	0	0	0	0	0	0	0	0	0	0	0	0	0	0	0	0	0	0	0	0	0	0	0	0	0	0	0	0	0	0	0	0	0	0	0	0	0	0	0
ENSMUSG00000099524.1	ENSMUST00000190842.1	Gm20860	0	0	0	0	0	0	0	0	0	0	0	0	0	0	0	0	0	0	0	0	0	0	0	0	0	0	0	0	0	0	0	0	0	0	0	0	0	0	0
ENSMUSG00000099525.1	ENSMUST00000191488.1	Gm21872	0	0	0	0	0	0	0	0	0	0	0	0	0	0	0	0	0	0	0	0	0	0	0	0	0	0	0	0	0	0	0	0	0	0	0	0	0	0	0
ENSMUSG00000099526.1	ENSMUST00000187866.1,ENSMUST00000189699.1	Gm29313	0	0	0	0	0	0	0	0	0	0	0	0	0	0	0	0	0	0	0	0	0	0	0	0	0	0	0	0	0	0	0	0	0	0	0	0	0	0	0
ENSMUSG00000099527.1	ENSMUST00000187438.1	Gm21819	0	0	0	0	0	0	0	0	0	0	0	0	0	0	0	0	0	0	0	0	0	0	0	0	0	0	0	0	0	0	0	0	0	0	0	0	0	0	0
ENSMUSG00000099528.1	ENSMUST00000190896.1	2410012E07Rik	0	0	0	0	0.03	0.12	0	0	0	0	0.04	0	0.04	0.08	0.01	0	0	0.07	0.17	0.19	0.62	0.11	0	0.05	0.18	0.52	0	0	0	0	0	0	0	0	0	0	0	0	0
ENSMUSG00000099529.1	ENSMUST00000188709.1	Gm29390	0	0	0	0	0	0	0	0	0	0	0	0	0	0	0	0	0	0	0	0	0	0	0	0	0	0	0	0	0	0	0	0	0	0	0	0	0	0	0
ENSMUSG00000099530.1	ENSMUST00000189003.1	Gm29644	0	0	0	0	0	0	0	0	0	0	0	0	0	0	0	0	0	0	0	0	0	0	0	0	0	0	0	0	0	0	0	0	0	0	0	0	0	0	0
ENSMUSG00000099531.1	ENSMUST00000188958.1	Gm20869	0	0	0	0	0	0	0	0	0	0	0	0	0	0	0	0	0	0	0	0	0	0	0	0	0	0	0	0	0	0	0	0	0	0	0	0	0	0	0
ENSMUSG00000099532.1	ENSMUST00000186104.1,ENSMUST00000191313.1	Gm29098	0	0	0	0	0	0	0	0	0	0	0	0	0	0	0	0	0	0	0	0	0	0	0	0	0	0	0	0	0	0	0	0	0	0	0	0	0	0	0
ENSMUSG00000099534.1	ENSMUST00000190342.1	Gm28169	0	0	0	0	0	0	0	0	0	0	0	0	0	0	0	0	0	0	0	0	0	0	0	0	0	0	0	0	0	0	0	0	0	0	0	0	0	0	0
ENSMUSG00000099535.1	ENSMUST00000185545.1	Gm28542	0	0	0	0	0	0	0	0	0	0	0	0	0	0	0	0	0	0	0	0	0	0	0	0	0	0	0	0	0	0	0	0	0	0	0	0	0	0	0
ENSMUSG00000099536.1	ENSMUST00000187492.1	Gm9569	0	0	0	0	0	0	0	0	0	0	0	0	0	0	0	0	0	0	0	0	0	0	0.17	0.76	0	0	0	0	0	0	0	0	0	0	0	0	0	0	0
ENSMUSG00000099537.6	ENSMUST00000187029.6,ENSMUST00000191129.6,ENSMUST00000191487.1	Gm28938	0	0	0	0	0	0	0	0	0	0	0	0	0	0	0	0	0	0	0	0	0	0	0	0	0	0	0	0	0	0	0	0	0	0	0	0	0	0	0
ENSMUSG00000099539.1	ENSMUST00000187559.1	Gm8282	0	0	0	0	0	0	0	0	0	0	0	0	0	0	0	0	0	0	0	0	0	0	0	0	0	0	0	0	0	0	0	0	0	0	0	0	0	0	0
ENSMUSG00000099541.1	ENSMUST00000188744.1	Gm21488	0	0	0	0	0	0	0	0	0	0	0	0	0	0	0	0	0	0	0	0	0	0	0	0	0	0	0	0	0	0	0	0	0	0	0	0	0	0	0
ENSMUSG00000099542.1	ENSMUST00000190977.1	Gm28504	0	0	0	0	0	0	0	0	0	0	0	0	0	0	0	0	0	0	0	0	0	0	0	0	0	0	0	0	0	0	0	0	0	0	0	0	0	0	0
ENSMUSG00000099543.1	ENSMUST00000185378.1	Gm29322	0	0.11	0	0	0	0	0	0	0	0	0	0	0.1	0	0	0	0	0	0	0	0	0.42	0	0	0	0	0	0	0	0	0	0	0	0	0	0	0	0	0
ENSMUSG00000099544.1	ENSMUST00000190713.1	Gm18699	0	0	0	0	0	0	0	0	0	0	0	0	0	0	0	0	0	0	0	0	0	0	0	0	0	0	0	0	0	0	0	0	0	0	0	0	0	0	0
ENSMUSG00000099545.1	ENSMUST00000179372.2	Gm13276	0	0	0	0	0	0	0	0	0	0.05	0	0	0	0	0	0	0	0	0	0	0	0	0	0	0	0	0	0	0	0	0	0	0	0	0	0	0	0	0
ENSMUSG00000099546.1	ENSMUST00000190593.1	Gm21802	0	0	0	0	0	0	0	0	0	0	0	0	0	0	0	0	0	0	0	0	0	0	0	0	0	0	0	0	0	0	0	0	0	0	0	0	0	0	0
ENSMUSG00000099547.1	ENSMUST00000191593.1	Gm28678	0	0	0	0	0	0	0	0	0	0	0	0	0	0	0	0	0	0	0	0	0	0	0	0	0	0	0	0	0	0	0	0	0	0	0	0	0	0	0
ENSMUSG00000099548.1	ENSMUST00000185862.1	Gm29220	0	0	0	0	0	0	0	0	0	0	0	0	0	0	0	0	0	0	0	0	0	0	0	0	0	0	0	0	0	0	0	0	0	0	0	0	0	0	0
ENSMUSG00000099549.1	ENSMUST00000185397.1	Gm29432	0	0	0	0	0	0	0	0	0	0	0	0	0	0	0	0	0	0	0	0	0	0	0	0	0	0	0	0	0	0	0	0	0	0	0	0	0	0	0
ENSMUSG00000099550.6	ENSMUST00000185688.6,ENSMUST00000186006.1,ENSMUST00000186184.6,ENSMUST00000186763.6,ENSMUST00000187271.6,ENSMUST00000188554.6,ENSMUST00000188634.6,ENSMUST00000189328.6,ENSMUST00000190418.1,ENSMUST00000191151.1	Gm28079	0	0	0	0	0	0	0	0	0	0	0	0	0	0	0	0	0	0	0	0	0	0	0	0	0	0	0	0	0	0	0	0	0	0	0	0	0	0	0
ENSMUSG00000099551.6	ENSMUST00000186521.1,ENSMUST00000190486.6	Gm28072	0	0	0	0	0	0	0	0	0	0	0	0	0	0	0	0	0	0	0	0	0	0	0	0	0	0	0	0	0	0	0	0	0	0	0	0	0	0	0
ENSMUSG00000099552.1	ENSMUST00000185548.1,ENSMUST00000188074.1,ENSMUST00000191325.1	9830004L10Rik	0.08	0	0	0	0.02	0	0.03	0	0	0	0	0	0	0	0	0	0	0	0	0	0	0	0.06	0	0	0	0	0	0	0	0	0	0	0	0	0	0	0	0
ENSMUSG00000099553.1	ENSMUST00000190783.1	Gm29538	0	0	0	0	0	0	0	0	0	0	0	0	0	0	0	0	0	0	0	0	0	0	0	0	0	0	0	0	0	0	0	0	0	0	0	0	0	0	0
ENSMUSG00000099554.1	ENSMUST00000190319.1,ENSMUST00000190815.1	Gm28259	0	0	0	0	0	0	0	0	0	0	0	0	0	0	0	0	0	0	0	0	0	0	0	0	0	0	0	0	0	0	0	0	0	0	0	0	0	0	0
ENSMUSG00000099555.1	ENSMUST00000185321.1,ENSMUST00000186461.1	Gm28081	0	0	0	0	0	0	0	0	0	0	0	0	0	0	0	0	0	0	0	0	0	0	0	0	0	0	0	0	0	0	0	0	0	0	0	0	0	0	0
ENSMUSG00000099556.1	ENSMUST00000188068.1	Gm28857	0	0	0	0	0	0	0	0	0	0	0	0	0	0	0	0	0	0	0	0	0.62	0	0	0	0	0	0	0	0	0	0	0	0	0	0	0	0	0	0
ENSMUSG00000099558.1	ENSMUST00000190004.1	Gm29295	0	0	0	0	0	0	0	0	0	0	0	0	0	0	0	0	0	0	0	0	0	0	0	0	0	0	0	0	0	0	0	0	0	0	0	0	0	0	0
ENSMUSG00000099559.1	ENSMUST00000190236.1	Gm29063	0	0	0	0	0	0	0	0	0	0	0	0	0	0	0	0	0	0	0	0	0	0	0	0	0	0	0	0	0	0	0	0	0	0	0	0	0	0	0
ENSMUSG00000099560.1	ENSMUST00000187741.1	Mrgprx3-ps	0.44	0	0	3.03	3.92	1.32	0	0.29	0	1.79	0.12	0.56	2.58	2.58	4.07	0	0	0	0	0	0	0	0.28	0	0	0.22	0	0	0	0	0	0	0	0	0	4.72	0	0	0
ENSMUSG00000099561.1	ENSMUST00000188113.1	Gm28410	0	0	0	0.35	0.2	0.31	0	0.18	0	0.17	0	0.13	0.18	0.28	0.17	0	0	0.03	0.26	0.18	0.47	0.83	0.73	0.29	1.29	0	0	1.27	3.87	2.19	2.11	0.81	0	0	0	0	0	0	0
ENSMUSG00000099562.1	ENSMUST00000187291.1	Gm19027	0	0	0	0	0	0	0	0	0	0	0	0	0	0	0	0	0	0	0	0	0	0	0	0	0	0	0	0	0	0	0	0	0	0	0	0	0	0	0
ENSMUSG00000099563.1	ENSMUST00000188408.1	Gm19125	0	0	0	0	0	0	0	0	0	0	0	0	0	0	0	0	0	0	0	0	0	0	0	0	0	0	0	0	0	0	0	0	0	0	0	0	0	0	0
ENSMUSG00000099564.2	ENSMUST00000190704.2	Gm28729	0.33	0.03	0.29	0.09	0.25	0.22	0.1	0.07	0.05	0.34	0	0.09	0.23	0.2	0.19	0	0.43	0.12	0	0.3	0.19	0.64	0.47	0.18	0.33	0.29	0	0.56	0	0.37	0	0	0	0.65	0	0	0	1.15	0.09
ENSMUSG00000099565.1	ENSMUST00000187480.1	Gm28738	0	0	0	0	0	0	0	0	0	0	0	0	0	0	0	0	0	0	0	0	0	0	0	0	0	0	0	0	0	0	0	0	0	0	0	0	0	0	0
ENSMUSG00000099566.1	ENSMUST00000186511.1	Gm28099	0	0	0	0	0	0	0	0	0	0	0	0	0	0	0	0	0	0	0	0	0	0	0	0	0	0	0	0	0	0	0	0	0	0	0	0	0	0	0
ENSMUSG00000099568.1	ENSMUST00000191474.1	Gm28513	0	0	0	0	0	0	0	0	0	0	0	0.05	0	0	0.03	0	0	0	0.27	0	0	0	0	0	0	0	0	0	0	0	0	0	0	0	0	0	0	0	0
ENSMUSG00000099569.1	ENSMUST00000185261.1	Gm18301	0	0	0	0	0	0	0	0	0	0	0	0	0	0	0	0	0	0	0	0	0	0	0	0	0	0	0	0	0	0	0	0	0	0	0	0	0	0	0
ENSMUSG00000099570.6	ENSMUST00000185444.1,ENSMUST00000185562.6,ENSMUST00000187095.1,ENSMUST00000187132.1,ENSMUST00000189332.6,ENSMUST00000189833.1,ENSMUST00000190152.6,ENSMUST00000190932.6	Gm29000	0	0	0	0	0	0	0	0	0	0	0	0	0	0	0	0	0	0	0	0	0	0	0	0	0	0	0	0	0	0	0	0	0	0	0	0	0	0	0
ENSMUSG00000099571.1	ENSMUST00000191380.1	Gm18182	0	0	0	0	0	0	0	0	0	0	0	0	0	0	0	0	0	0	0	0	0	0	0	0	0	0	0	0	0	0	0	0	0	0	0	0	0	0	0
ENSMUSG00000099572.1	ENSMUST00000190742.1	Gm28951	0	0	0	0	0	0	0	0	0	0	0	0	0	0	0	0	0	0	0	0	0	0	0	0	0	0	0	0	0	0	0	0	0	0	0	0	0	0	0
ENSMUSG00000099573.1	ENSMUST00000186218.1	Gm28854	0	0	0	0	0	0	0	0	0	0	0	0	0	0	0	0	0	0	0	0	0	0	0	0	0	0	0	0	0	0	0	0	0	0	0	0	0	0	0
ENSMUSG00000099574.1	ENSMUST00000187796.1	1700121L03Rik	0	0	0	0	0	0	0	0	0	0	0	0	0	0	0	0	0	0	0	0	0	0	0	0	0	0	0	0	0	0	0	0	0	0	0	0	0	0	0
ENSMUSG00000099575.1	ENSMUST00000189141.1	Gm29350	0	0	0	0	0	0	0	0	0	0	0	0	0	0	0	0	0	0	0	0	0	0	0	0	0	0	0	0	0	0	0	0	0	0	0	0	0	0	0
ENSMUSG00000099576.1	ENSMUST00000189899.1	Gm29040	0	0	0	0	0	0	0	0	0	0	0	0	0	0	0	0	0	0	0	0	0	0	0	0	0	0	0	0	0	0	0	0	0	0	0	0	0	0	0
ENSMUSG00000099577.1	ENSMUST00000185858.1	Gm3605	0	0	0	0	0	0	0	0	0	0	0	0	0	0	0	0	0	0	0	0	0	0	0	0	0	0	0	0	0	0	0	0	0	0	0	0	0	0	0
ENSMUSG00000099578.1	ENSMUST00000190969.1	Gm5731	0	0	0	0	0	0	0	0	0	0	0	0	0	0	0	0	0	0	0	0	0	0	0	0	0	0	0	0	0	0	0	0	0	0	0	0	0	0	0
ENSMUSG00000099579.1	ENSMUST00000191038.1	1700120K04Rik	0	0	0	0.13	0	0	0.55	0	0	0	0	0	0	0	0	0	0	0.09	0	0.17	0	0	0.13	0.29	0	1.43	0	0	0	0	0	0	0	0	0	0	0	0	0
ENSMUSG00000099581.1	ENSMUST00000187257.1	Scgb1b10	0	0	0	0	0	0	0	0	0	0	0	0	0	0	0	0	0	0	0	0	0	0	0	0	0	0	0	0	0	0	0	0	0	0	0	0	0	0	0
ENSMUSG00000099582.1	ENSMUST00000191422.1	Gm29014	0	0	0	0	0	0	0	0	0	0	0	0	0	0	0	0	0	0	0	0	0	0	0	0	0	0	0	0	0	0	0	0	0	0	0	0	0	0	0
ENSMUSG00000099583.2	ENSMUST00000105105.3	H3c4	0.04	0.11	0.27	0.49	0.21	0.09	0.61	0.09	0.31	0	0.66	0.32	0.12	0.47	0.09	0.47	0.22	0.52	3.98	5.04	4.44	4.27	5.21	6.75	7.84	7.99	13.22	5.25	2.53	4.39	13.47	8.62	7.56	7.92	17.35	8.86	9.61	13.44	7.24
ENSMUSG00000099584.1	ENSMUST00000191349.1	Gm28877	0	0	0	0	0	0	0	0	0	0	0	0	0	0	0	0	0	0	0	0	0	0	0	0	0	0	0	0	0	0	0	0	0	0	0	0	0	0	0
ENSMUSG00000099585.1	ENSMUST00000188860.1	Gm29544	0	0	0	0	0	0	0	0	0	0	0	0	0	0	0	0	0	0	0	0	0	0	0	0	0	0	0	0	0	0	0	0	0	0	0	0	0	0	0
ENSMUSG00000099586.1	ENSMUST00000191210.1	Gm28222	0	0	0	0	0	0	0	0	0	0	0	0	0	0	0	0	0	0	0	0	0	0	0	0	0	0	0	0	0	0	0	0	0	0	0	0	0	0	0
ENSMUSG00000099587.1	ENSMUST00000187351.1	Gm28967	0	0	0	0	0	0	0	0	0	2.16	0	0	0	0	0	0	0	0	0	0	0	0	0	0	0	0	0	0	0	0	0	0	0	0	0	0	0	0	0
ENSMUSG00000099588.1	ENSMUST00000186704.1	Gm29298	0	0	0	0	0	0	0	0	0	0	0	0	0	0	0	0	0	0	0	0	0	0	0	0	0	0	0	0	0	0	0	0	0	0	0	0	0	0	0
ENSMUSG00000099589.1	ENSMUST00000190727.1	Gm21898	0	0	0	0	0	0	0	0	0	0	0	0	0	0	0	0	0	0	0	0	0	0	0	0	0	0	0	0	0	0	0	0	0	0	0	0	0	0	0
ENSMUSG00000099590.1	ENSMUST00000190581.1	C330022C24Rik	0	0	0	0	0	0	0	0	0	0	0	0	0	0	0	0	0	0	0	0.16	0.29	0	0	0	0	0	0	1.06	0	0	0	0	0	0	0	4.27	0.52	0	0
ENSMUSG00000099591.1	ENSMUST00000185706.1	Gm17969	0	0	0	0	0	0	0	0	0	0	0	0	0	0	0	0	0	0	0	0	0	0	0	0	0	0	0	0	0	0	0	0	0	0	0	0	0	0	0
ENSMUSG00000099592.1	ENSMUST00000190584.1	Gm5264	0	0	0	0	0	0	0	0	0	0	0	0	0	0	0	0	0	0	0.09	0	0	0	0.08	0	0	0	0	0	0	0	0	0	0	0	0	0	0	0	0
ENSMUSG00000099593.1	ENSMUST00000186714.1,ENSMUST00000189532.1	Gm28566	0	0	0	0	0	0	0	0	0	0	0	0	0	0	0	0	0	0	0	0	0	0	0	0	0	0	0	0	0	0	0	0	0	0	0	0	0	0	0
ENSMUSG00000099594.1	ENSMUST00000190382.1	Gm21740	0	0	0	0	0	0	0	0	0	0	0	0	0	0	0	0	0	0	0	0	0	0	0	0	0	0	0	0	0	0	0	0	0	0	0	0	0	0	0
ENSMUSG00000099595.1	ENSMUST00000186400.1	Gm29406	0	0	0	0	0	0	0	0	0	0	0	0	0	0	0	0	0	0	0	0	0	0	0	0	0	0	0	0	0	0	0	0	0	0	0	0	0	0	0
ENSMUSG00000099596.1	ENSMUST00000187149.1	Zbed4-ps3	0	0	0	0	0	0	0	0	0	0	0	0	0	0	0	0	0	0	0	0	0	0	0	0	0	0	0	0	0	0	0	0	0	0	0	0	0	0	0
ENSMUSG00000099598.1	ENSMUST00000188974.1	Scgb2b28-ps	0	0	0	0	0	0	0	0	0	0	0	0	0	0	0	0	0	0	0	0	0	0	0	0	0	0	0	0	0	0	0	0	0	0	0	0	0	0	0
ENSMUSG00000099599.1	ENSMUST00000191599.1	Gm28548	0	0	0	0	0	0	0	0	0	0	0	0	0	0	0	0	0	0	0	0	0	0	0	0	0	0	0	0	0	0	0	0	0	0	0	0	0	0	0
ENSMUSG00000099600.1	ENSMUST00000188686.1	Gm29126	0	0	0	0	0	0	0	0	0	0	0	0	0	0	0	0	0	0	0	0	0	0	0	0	0	0	0	0	0	0	0	0	0	0	0	0	0	0	0
ENSMUSG00000099601.1	ENSMUST00000189438.1	Gm29671	0	0	0	0	0	0	0	0	0	0	0	0	0	0	0	0	0	0	0	0	0	0	0	0	0	0	0	0	0	0	0	0	0	0	0	0	0	0	0
ENSMUSG00000099603.1	ENSMUST00000189876.1	Mrgprc3-ps	0	0	0	0	0	0	0	0	0	0	0	0	0	0	0	0	0	0	0	0	0	0	0	0	0	0	0	0	0	0	0	0	0	0	0	0	0	0	0
ENSMUSG00000099604.1	ENSMUST00000189471.1	Gm6651	0	0	0	0	0	0	0	0	0	0	0	0	0	0	0	0.39	0	0.23	0	0	0	0	0	0	0	0	0	0	0	0	0	0	0	0	0	0	0	0	0
ENSMUSG00000099605.1	ENSMUST00000190123.1	1700066N21Rik	0	0	0	0	0	0	0	0	0	0	0	0	0	0	0	0	0	0	0	0	0	0	0	0	0	0	0	0	0	0	0	0	0	0	0	0	0	0	0
ENSMUSG00000099606.1	ENSMUST00000189026.1	Gm28537	0	0	0	0	0	0	0	0	0	0	0	0	0	0	0	0	0	0	0	0	0	0	0	0	0	0	0	0	0	0	0	0	0	0	0	0	0	0	0
ENSMUSG00000099607.1	ENSMUST00000189177.1	Gm28205	0	0	0	0	0	0	0	0	0	0	0	0	0	0	0	0	0	0	0	0	0	0	0	0	0	0	0	0	0	0	0	0	0	0	0	0	0	0	0
ENSMUSG00000099608.1	ENSMUST00000186016.1	4933411E06Rik	0	0	0	0.04	0.03	0	0	0	0	0	0	0	0	0	0	0	0	0	0	0	0	0	0	0.1	0	0	0	0	0	0.05	0	0	0	0	0	0	0	0	0
ENSMUSG00000099609.1	ENSMUST00000189387.1	Gm29008	0	0	0	0	0	0	0	0	0	0	0	0	0	0	0	0	0	0	0	0	0	0	0	0	0	0	0	0	0	0	0	0	0	0	0	0	0	0	0
ENSMUSG00000099610.1	ENSMUST00000186512.1	Gm37545	0	0	0	0	0	0.47	0	0	0	0	0	0	0.38	3.06	0.38	0	3.56	1.41	0.8	1.5	4.96	0	0	0	0	0	0	0	0	0	0	0	0	0	0	0	0	0	0
ENSMUSG00000099611.2	ENSMUST00000186062.2,ENSMUST00000227357.1,ENSMUST00000228428.1	Vmn1r189	0	0	0	0	0	0	0	0	0	0	0	0	0	0	0	0	0	0	0	0	0	0	0	0	0	0	0	0	0	0	0	0	0	0	0	0	0	0	0
ENSMUSG00000099612.1	ENSMUST00000189652.1	Scgb1b8-ps	0	0	0	0	0	0	0	0	0	0	0	0	0	0	0	0	0	0	0	0	0	0	0	0	0	0	0	0	0	0	0	0	0	0	0	0	0	0	0
ENSMUSG00000099613.1	ENSMUST00000191411.1	Gm28313	0	0	0	0	0	0	0	0	0	0	0	0	0	0	0	0	0	0	0	0	0	0	0	0	0	0	0	0	0	0	0	0	0	0	0	0	0	0	0
ENSMUSG00000099614.1	ENSMUST00000190871.1	Uba1y-ps2	0	0	0	0	0	0	0	0	0	0	0	0	0	0	0	0	0	0	0	0	0	0	0	0	0	0	0	0	0	0	0	0	0	0	0	0	0	0	0
ENSMUSG00000099615.1	ENSMUST00000189430.1	Gm28362	0	0	0	0.03	0	0	0	0	0	0	0	0	0	0	0.01	0	0	0	0.03	0	0	0	0	0.03	0	0	0	0	0	0	0	0	0	0	0	0.03	0	0	0
ENSMUSG00000099616.1	ENSMUST00000190332.1	4932413F04Rik	0	0	0	0	0	0	0	0	0	0	0	0	0	0	0	0.03	0	0	0	0	0	0	0	0	0	0	0	0	0	0	0	0	0	0	0	0	0	0	0
ENSMUSG00000099617.1	ENSMUST00000187574.1	Gm6550	0	0	0	0	0	0	0	0	0	0	0	0	0	0	0	0	0	0	0	0	0	0	0	0	0	0	0	0	0	0	0	0.09	0	0	0	0	0	0	0
ENSMUSG00000099618.1	ENSMUST00000185957.1	Gm28118	0	0	0	0	0	0	0	0	0	0	0	0	0	0	0	0	0	0	0	0	0	0	0	0	0	0	0	0	0	0	0	0	0	0	0	0	0	0	0
ENSMUSG00000099619.6	ENSMUST00000185955.1,ENSMUST00000189170.6	Gm28300	0	0	0	0	0	0	0	0	0	0	0	0	0	0	0	0	0	0	0	0	0	0	0	0	0	0	0	0	0	0	0	0	0	0	0	0	0	0	0
ENSMUSG00000099620.1	ENSMUST00000188191.1	Mrgprb13	0.06	0.12	0	0	0	0	0	0	0	0	0.16	0.07	0.05	0	0.02	0	0	0	0	0	0	0	0	0	0	0	0	0	0	0	0	0	0	0	0	0	0	0	0
ENSMUSG00000099621.1	ENSMUST00000185282.1	Gm20919	0	0	0	0	0	0	0	0	0	0	0	0	0	0	0	0	0	0	0	0	0	0	0	0	0	0	0	0	0	0	0	0	0	0	0	0	0	0	0
ENSMUSG00000099622.1	ENSMUST00000191173.1	Gm29188	0	0	0	0	0	0.08	0	0	0	0.08	0	0.04	0.14	0	0.11	0	0	0	0.1	0.12	0.52	0.31	0.09	0	0	0	0	0	0	0	1.98	0.5	0	0	0	0	0	0	0
ENSMUSG00000099623.2	ENSMUST00000186039.2	Gm4526	0	0	0	0	0	0	0	0	0	0	0	0	0	0	0	0	0	0	0	0	0	0	0	0	0	0	0	0	0	0	0	0	0	0	0	0	0	0	0
ENSMUSG00000099624.1	ENSMUST00000185591.1	Gm7889	0	0	0	0	0	0	0	0	0	0	0	0	0	0	0	0	0	0	0	0	0	0	0	0	0	0	0	0	0	0	0	0	0	0	2.18	0	0	0	0
ENSMUSG00000099625.1	ENSMUST00000190705.1	Gm29325	0	0.02	0	0.05	0.06	0	0	0	0	0.05	0.04	0	0.08	0.2	0.01	0	0	0.02	0.18	0.26	0.09	0.15	0.17	0	0	0.02	0	0	0	0	0	0	0	0	0	0	0	0	0
ENSMUSG00000099626.1	ENSMUST00000186815.1	Gm28185	0	0	0	0	0	0	0	0	0	0	0	0	0	0	0	0	0	0	0	0	0	0	0	0	0	0	0	0	0	0	0	0	0	0	0	0	0	0	0
ENSMUSG00000099627.1	ENSMUST00000189810.1	Gm6757	0	0	0	0	0	0	0	0	0	0	0	0	0	0	0	0	0	0	0	0	0	0	0	0	0	0	0	0	0	0	0	0	0	0	0	0	0	0	0
ENSMUSG00000099628.1	ENSMUST00000190144.1	Gm28427	0	0	0	0	0	0	0	0	0	0	0	0	0	0	0	0	0	0	0	0	0	0	0	0	0	0	0	0	0	0	0	0	0	0	0	0	0	0	0
ENSMUSG00000099629.1	ENSMUST00000188273.1	Gm29515	0	0	0	0	0	0	0	0	0	0	0	0	0	0	0	0	0	0	0	0	0	0	0	0	0	0	0	0	0	0	0	0	0	0	0	0	0	0	0
ENSMUSG00000099630.1	ENSMUST00000190043.1	1700096J18Rik	0	0	0	0	0	0	0	0	0	0	0	0	0	0	0	0	0	0	0	0	0	0	0	0	0	0	0	0	0	0	0	0	0	0	0	0	0	0	0
ENSMUSG00000099631.1	ENSMUST00000186995.1	Gm8641	0	0	0.16	0	0.06	0.15	0.09	0	0.07	0	0.14	0.04	0	0.08	0.11	0.11	0.14	0	0.2	0.12	0	0	0	0.39	0	0	0	0	0.13	0	0	0	0	0	0	0	0.12	0	0
ENSMUSG00000099632.1	ENSMUST00000190930.1	2900093K20Rik	0.32	0.68	0.79	0.96	0.39	0.75	1.97	1.26	1.14	0.24	1.32	0.48	0.78	0.79	0.43	1.55	0.37	0.45	2.5	2.79	3.52	2.03	2.17	3.29	6.51	2.98	0	3.9	0	4.61	3.85	1.41	0	3.96	5.26	0	3.75	1.39	0
ENSMUSG00000099633.1	ENSMUST00000185729.1,ENSMUST00000190261.1	Gm29071	0	0	0	0	0	0	0	0	0	0	0	0	0	0	0	0	0	0	0	0	0	0	0	0	0	0	0	0	0	0	0	0	0	0	0	0	0	0	0
ENSMUSG00000099634.1	ENSMUST00000191458.1	Gm29462	0.34	0.67	0	0.4	0.24	0	0	0.25	0	0.68	0.31	0.5	0.34	0	0.19	0.42	0.99	0.5	2.17	0.51	0	0.46	0.98	0.96	0.93	2.35	0	0.42	0	0	0	0.69	0	0	0	0.38	0	0.56	0
ENSMUSG00000099635.1	ENSMUST00000188560.1	Gm28528	0	0	0	0	0	0	0	0	0	0	0	0	0	0	0	0	0	0	0	0	0	0	0	0	0	0	0	0	0	0	0	0	0	0	0	0	0	0	0
ENSMUSG00000099636.1	ENSMUST00000186112.1,ENSMUST00000186849.1	Gm28422	0	0	0	0	0	0	0	0	0	0	0	0	0	0	0	0	0	0	0	0	0	0	0	0	0	0	0	0	0	0	0	0	0	0	0	0	0	0	0
ENSMUSG00000099637.1	ENSMUST00000186808.1	Gm28737	0	0	0	0	0	0	0	0	0	0	0	0	0	0	0	0	0	0	0	0	0	0	0	0	0	0	0	0	0	0	0	0	0	0	0	0	0	0	0
ENSMUSG00000099638.1	ENSMUST00000186248.1,ENSMUST00000188233.1	Gm28279	0	0	0	0	0	0	0	0	0	0	0	0	0	0	0	0	0	0	0	0	0	0	0	0	0	0	0	0	0	0	0	0	0	0	0	0	0	0	0
ENSMUSG00000099639.6	ENSMUST00000186662.6,ENSMUST00000188461.6,ENSMUST00000189784.1,ENSMUST00000189890.6,ENSMUST00000191362.1	1700084F23Rik	0	0	0	0	0	0	0	0	0	0	0	0	0	0	0	0	0	0	0	0	0	0	0	0	0	0	0	0	0	0	0	0	0	0	0	0	0	0	0
ENSMUSG00000099640.1	ENSMUST00000188986.1	Gm28543	0	0	0	0	0	0	0	0	0	0	0	0	0	0	0	0	0	0	0	0	0	0	0	0	0	0	0	0	0	0	0	0	0	0	0	0	0	0	0
ENSMUSG00000099641.1	ENSMUST00000186675.1	Gm29448	0	0	0	0	0	0	0	0	0	0	0	0	0	0	0	0	0	0	0	0	0	0	0	0	0	0	0	0	0	0	0	0	0	0	0	0	0	0	0
ENSMUSG00000099642.1	ENSMUST00000187833.1	Gm28348	0	0	0	0	0	0	0	0	0	0	0	0	0	0	0	0	0	0	0	0	0	0	0	0	0	0	0	0	0	0	0	0	0	0	0	0	0	0	0
ENSMUSG00000099643.1	ENSMUST00000187723.1,ENSMUST00000188893.1	Gm29162	0	0	0	0	0	0	0	0	0	0	0	0	0	0	0	0	0	0	0	0	0	0	0	0	0	0	0	0	0	0	0	0	0	0	0	0	0	0	0
ENSMUSG00000099644.1	ENSMUST00000187004.1	Gm28626	0	0	0	0	0	0	0	0	0	0	0	0	0.11	0	0	0	0	0	0	0	0	0	0	0	0	0	0	0	0	0	0	0	0	0	0	0	0	0	0
ENSMUSG00000099645.1	ENSMUST00000189076.1	Gm20832	0	0	0	0	0	0	0	0	0	0	0	0	0	0	0	0	0	0	0	0	0	0	0	0	0	0	0	0	0	0	0	0	0	0	0	0	0	0	0
ENSMUSG00000099646.1	ENSMUST00000185206.1	Gm28541	0	0	0	0	0	0	0	0	0	0	0	0	0	0	0	0	0	0	0	0	0	0	0	0	0	0	0	0	0	0	0	0	0	0	0	0	0	0	0
ENSMUSG00000099647.1	ENSMUST00000122119.1	Gm5776	12.56	16.93	23.68	23.18	20.83	23.92	21.37	36.69	17.77	25.52	37.69	27.03	21.91	22.56	22.43	25.87	18.69	32.1	32.41	22.59	20.33	26.42	20.38	29.93	4.34	5.12	12.91	8.68	105.65	28.47	4.75	6.42	41.82	14.17	0	98.18	8.69	31.5	29.12
ENSMUSG00000099648.1	ENSMUST00000185256.1	Gm5975	0	0	0	0	0	0	0	0	0	0	0	0	0	0	0	0	0	0	0	0	0	0	0	0	0	0	0	0	0	0	0	0	0	0	0	0	0	0	0
ENSMUSG00000099649.1	ENSMUST00000186516.1	Gm28406	0	0	0	0	0	0	0	0	0	0	0	0	0	0	0	0	0	0	0	0	0	0	0	0	0	0	0	0	0	0	0	0	0	0	0	0	0	0	0
ENSMUSG00000099650.6	ENSMUST00000186273.6,ENSMUST00000187670.1	Gm28129	0	0	0	0	0	0	0	0	0	0	0	0	0	0	0	0	0	0	0	0	0	0	0	0	0	0	0	0	0	0	0	0	0	0	0	0	0	0	0
ENSMUSG00000099651.1	ENSMUST00000190611.1	Gm29078	0	0	0	0	0	0	0	0	0	0	0	0	0	0	0	0	0	0	0	0	0	0	0	0	0	0	0	0	0	0	0	0	0	0	0	0	0	0	0
ENSMUSG00000099652.1	ENSMUST00000189671.1	Gm28833	0	0	0	0	0	0	0	0	0	0	0	0	0	0	0	0	0	0	0	0	0	0	0	0	0	0	0	0	0	0	0	0	0	0	0	0	0	0	0
ENSMUSG00000099653.1	ENSMUST00000188202.1	Gm28984	0	0	0	0	0	0	0	0	0	0	0	0	0	0	0	0	0	0	0	0	0	0	0	0	0	0	0	0	0	0	0	0	0	0	0	0	0	0	0
ENSMUSG00000099654.6	ENSMUST00000185554.1,ENSMUST00000186873.6,ENSMUST00000188311.6	Gm28236	0	0	0	0	0	0	0	0	0	0	0	0	0	0	0	0	0	0	0	0	0	0	0	0	0	0	0	0	0	0	0	0	0	0	0	0	0	0	0
ENSMUSG00000099655.2	ENSMUST00000189008.2	2310034G01Rik	0.32	0.21	0	0.09	0.09	0.2	0.4	0.73	0.36	0	0.12	0.02	0.15	0.07	0.28	0.47	0.21	0.24	0.28	0.25	0.5	0.22	0.6	0.31	0	0	0	1	0	0.97	0	0.66	0	0.21	1.64	0	0	0	0
ENSMUSG00000099656.2	ENSMUST00000186523.2	Gm18667	0	0	0	0	0	0	0	0	0	0	0	0	0	0	0	0	0	0	0	0	0	0	0	0	0	0	0	0	0	0	0	0	7.58	0	0	0	0	0	0
ENSMUSG00000099657.2	ENSMUST00000189873.2	Gm28667	0	0	0	0	0	0	0	0	0	0	0	0	0	0	0	0	0	0	0	0	0	0	0	0	0	0	0	0	0	0	0	0	0	0	0	0	0	0	0
ENSMUSG00000099658.1	ENSMUST00000187877.1	Gm28980	0	0	0	0	0	0	0	0	0	0.8	0	0	0.33	0	0	0	0	0	0.5	0	1.99	2.46	0	0.93	0	0	0	0	0	0	0	0	0	0	0	0	0	0	0
ENSMUSG00000099659.1	ENSMUST00000188144.1	Gm9322	0	0	0	0	0	0	0	0	0	0	0	0	0	0	0	0	0	0	0	0	0	0	0	0	0	0	0	0	0	0	0	0	0	0	0	0	0	0	0
ENSMUSG00000099660.1	ENSMUST00000190613.1	Gm2316	0	0	0	0	0	0	0	0	0	0	0	0	0	0	0	0	0	0	0	0	0	0	0	0	0	0	0	0	0	0	0	0	0	0	0	0	0	0	0
ENSMUSG00000099661.1	ENSMUST00000185760.1	Gm28781	0	0	0	0	0	0	0	0	0	0	0	0	0	0	0	0	0	0	0	0	0	0	0	0	0	0	0	0	0	0	0	0	0	0	0	0	0	0	0
ENSMUSG00000099662.1	ENSMUST00000117103.1	Ppp1r2-ps2	2.03	5.7	2.52	3.43	4.43	2.13	2.11	1.82	1.05	2.09	2.29	3.7	2.72	2.96	5.23	0.76	0.72	0.9	1.54	4.14	0	2.55	0	4.49	0	3.67	2.05	1.4	0	1.3	0.29	0	0.4	2.52	1.43	0	1.14	2.95	0.48
ENSMUSG00000099663.1	ENSMUST00000189120.1	Gm29201	0	0	0	0	0	0	0	0	0	0	0	0	0	0	0.09	0	0	0	0	0	0	0	0	0	0	0	0	0	0	0	0	0	0	0	0	0	0	0	0
ENSMUSG00000099664.1	ENSMUST00000191594.1	Gm28511	0	0	0	0	0	0	0	0	0	0	0	0	0	0	0	0	0	0	0	0	0	0	0	0	0	0	0	0	0	0	0	0	0	0	0	0	0	0	0
ENSMUSG00000099665.1	ENSMUST00000187845.1	Gm29482	0	0	0	0	0	0	0	0	0	0	0	0	0	0	0	0	0	0	0	0	0	0	0	0	0	0	0	0	0	0	0	0	0	0	0	0	0	0	0
ENSMUSG00000099666.6	ENSMUST00000187580.6,ENSMUST00000189473.6,ENSMUST00000191309.1	Gm29511	0	0	0	0	0	0	0	0	0	0	0	0	0	0	0	0	0	0	0	0	0	0	0	0	0	0	0	0	0	0	0	0	0	0	0	0	0	0	0
ENSMUSG00000099667.1	ENSMUST00000189568.1	Gm21901	0	0	0	0	0	0	0	0	0	0	0	0	0	0	0	0	0	0	0	0	0	0	0	0	0	0	0	0	0	0	0	0	0	0	0	0	0	0	0
ENSMUSG00000099668.1	ENSMUST00000191530.1	Gm29522	0	0	0	0	0	0	0	0	0	0	0	0	0	0	0	0	0	0	0	0	0	0	0	0	0	0	0	0	0	0	0	0	0	0	0	0	0	0	0
ENSMUSG00000099669.1	ENSMUST00000187882.1	Gm29012	0	0	0	0	0	0	0	0	0	0	0	0	0	0	0	0	0	0	0	0	0	0	0	0	0	0	0	0	0	0	0	0	0	0	0	0	0	0	0
ENSMUSG00000099670.1	ENSMUST00000190701.1	Gm28423	0	0	0	0	0	0	0	0	0	0	0	0	0	0	0	0	0	0	0	0	0	0	0	0	0	0	0	0	0	0	0	0	0	0	0	0	0	0	0
ENSMUSG00000099671.2	ENSMUST00000191024.2	Gm18183	0	0	0	0	0	0	0	0	0	0	0	0	0	0	0	0	0	0	0	0	0	0	0	0	0	0	0	0	0	0	0	0	0	0	0	0	0	0	0
ENSMUSG00000099672.1	ENSMUST00000190864.1	Gm28564	3.8	4.68	5.34	5.35	3.04	3.81	4.27	2.24	3.08	4.88	1.2	4.27	5.8	4.94	3.29	7.35	1.63	2.13	0	0	0.87	0.86	0.36	0.81	6.35	5.74	0	0	0	0	0	0	0	0	0	0	0	0	0
ENSMUSG00000099673.1	ENSMUST00000187013.1	Scgb2b30	0	0	0	0	0	0	0	0	0	0	0	0	0	0	0	0	0	0	0	0	0	0	0	0	0	0	0	0	0	0	0	0	0	0	0	0	0	0	0
ENSMUSG00000099674.6	ENSMUST00000186716.6,ENSMUST00000189600.1	Gm29166	0	0	0	0	0	0	0	0	0	0	0	0	0	0	0	0	0	0	0	0	0	0	0	0	0	0	0	0	0	0	0	0	0	0	0	0	0	0	0
ENSMUSG00000099675.1	ENSMUST00000189950.1	Gm28717	0	0	0	0	0	0	0	0	0	0	0	0	0	0	0	0	0	0	0	0	0	0	0	0	0	0	0	0	0	0	0	0	0	0	0	0	0	0	0
ENSMUSG00000099676.1	ENSMUST00000186699.1	Gm29528	0	0	0	0	0	0	0	0	0	0	0	0	0	0	0	0	0	0	0	0	0	0	0	0	0	0	0	0	0	0	0	0	0	0	0	0	0	0	0
ENSMUSG00000099677.1	ENSMUST00000190153.1	Gm21722	0	0	0	0	0	0	0	0	0	0	0	0	0	0	0	0	0	0	0	0	0	0	0	0	0	0	0	0	0	0	0	0	0	0	0	0	0	0	0
ENSMUSG00000099678.1	ENSMUST00000186261.1	Gm28351	0	0	0	0	0	0	0	0	0	0	0	0	0	0	0	0	0	0	0	0	0	0	0	0	0	0	0	0	0	0	0	0	0	0	0	0	0	0	0
ENSMUSG00000099679.1	ENSMUST00000191161.1	Gm28899	0	0	0	0	0	0	0	0	0	0	0	0	0	0	0	0	0	0	0	0	0	0	0	0	0	0	0	0	0	0	0	0	0	0	0	0	0	0	0
ENSMUSG00000099681.1	ENSMUST00000190120.1	1700052K11Rik	0.94	1.15	1.1	0.93	1.23	1.11	1.26	1.42	1.13	1.12	1.19	1.04	1.13	1.16	1.06	0.8	0.97	1.34	3.13	4.54	3.17	4.59	3.88	4.06	1.91	3.27	1.95	1.92	1.26	2.9	2.34	2.51	4.22	3.34	3.37	5.26	2.48	2.43	3.43
ENSMUSG00000099682.1	ENSMUST00000186593.1	Gm28292	0	0	0	0	0	0	0	0	0	0	0	0	0	0	0	0	0	0	0	0	0	0	0	0	0	0	0	0	0	0	0	0	0	0	0	0	0	0	0
ENSMUSG00000099683.1	ENSMUST00000185663.1	Gm28214	0	0	0	0	0	0	0	0	0	0	0	0	0	0	0	0	0	0	0	0	0	0	0	0	0	0	0	0	0	0	0	0	0	0	0	0	0	0	0
ENSMUSG00000099684.6	ENSMUST00000186941.1,ENSMUST00000187566.6	Gm28356	0	0	0	0	0	0	0	0	0	0	0	0	0	0	0	0	0	0	0	0	0	0	0	0	0	0	0	0	0	0	0	0	0	0	0	0	0	0	0
ENSMUSG00000099685.6	ENSMUST00000185730.1,ENSMUST00000185868.6,ENSMUST00000186558.1,ENSMUST00000186664.1,ENSMUST00000186926.6,ENSMUST00000187759.6,ENSMUST00000188238.6,ENSMUST00000189305.6,ENSMUST00000190423.1,ENSMUST00000190513.1,ENSMUST00000191244.1,ENSMUST00000191477.6	Gm29617	0	0	0	0	0	0	0	0	0	0	0	0	0	0	0	0	0	0	0	0	0	0	0	0	0	0	0	0	0	0	0	0	0	0	0	0	0	0	0
ENSMUSG00000099686.1	ENSMUST00000188607.1	Gm29460	0.66	0.09	0.52	0.28	0	0.58	0	0.45	0	0.09	0	0	0.6	0.3	0.29	0	0	0.14	0	0	0.23	0.45	0	0.53	0	0	0	0	0	0	0	0	0	0	0	0	0.82	0	0
ENSMUSG00000099687.3	ENSMUST00000068531.4,ENSMUST00000213840.1	Olfr623	0	0	0	0	0	0	0	0	0	0	0	0	0	0	0	0	0	0	0	0	0	0	0	0	0	0	0	0	0	0	0	0	0	0	0	0	0	0	0
ENSMUSG00000099688.1	ENSMUST00000185723.1	Gm29535	0	0	0	0	0	0	0	0	0	0	0	0	0	0	0	0	0	0	0	0	0	0	0	0	0	0	0	0	0	0	0	0	0	0	0	0	0	0	0
ENSMUSG00000099689.6	ENSMUST00000186475.1,ENSMUST00000187028.6	Zfp383	2.06	1.75	2.36	1.46	1.51	1.35	3.3	2.94	3.39	2.2	1.65	2.71	1.35	1.68	1.5	2.99	3.95	3.3	1.4	2.01	1.51	0.77	0.98	1.09	0.55	1.69	2.51	0.78	0	1.51	1.34	2.15	1.79	0	0.66	1.95	2.15	1.41	0.7
ENSMUSG00000099690.1	ENSMUST00000185741.1	Gm29513	0	0	0	0	0	0	0	0	0	0	0	0	0	0	0	0	0	0	0	0	0	0	0	0	0	0	0	0	0	0	0	0	0	0	0	0	0	0	0
ENSMUSG00000099691.1	ENSMUST00000190858.1	Gm29518	0	0	0	0	0	0	0	0	0	0	0	0	0	0	0	0	0	0	0	0	0	0	0	0	0	0	0	0	0	0	0	0	0	0	0	0	0	0	0
ENSMUSG00000099692.1	ENSMUST00000189850.1	Gm5696	0.11	0	0	0.12	0	0	0	0	0	0	0	0	0	0	0	0	0	0	0	0	0	0	0	0	0	0	0	0	0	0	0	0	0	0	0	0	0	0	0
ENSMUSG00000099693.1	ENSMUST00000188363.1	Gm29284	0	0.03	0	0	0.43	0.11	0	0	0	0	0	0	0	0	0	0	1.4	0	2.03	1.43	0	0	0	0	0	0	0	2.32	0	0	3.45	0	0	0	0	0	0	2.2	0
ENSMUSG00000099694.1	ENSMUST00000187749.1	Gm29610	0	0	0	0	0	0	0	0	0	0	0	0	0	0	0	0	0	0	0	0	0	0	0	0	0	0	0	0	0	0	0	0	0	0	0	0	0	0	0
ENSMUSG00000099695.6	ENSMUST00000185608.1,ENSMUST00000186979.6,ENSMUST00000188792.6	Gm28488	0	0	0	0	0	0	0	0	0	0	0	0	0	0	0	0	0	0	0	0	0	0	0	0	0	0	0	0	0	0	0	0	0	0	0	0	0	0	0
ENSMUSG00000099696.6	ENSMUST00000185568.1,ENSMUST00000189828.1,ENSMUST00000191603.6	2900052N01Rik	3.74	3.3	3.09	7.35	7.76	4.79	20.65	18.95	12.56	4.52	1.46	2.66	7.02	4.99	6.74	17.98	17.46	17.38	0.52	0.73	0.38	0.38	0.66	0.29	0.74	0.35	0.41	0.33	0	0.71	0.82	0	3.05	0	0	0	0.21	0.43	1.22
ENSMUSG00000099698.1	ENSMUST00000186142.1	Gm28740	0	0	0	0	0	0	0	0	0	0	0	0	0	0	0	0	0	0	0	0	0	0	0	0	0	0	0	0	0	0	0	0	0	0	0	0	0	0	0
ENSMUSG00000099699.1	ENSMUST00000185843.1,ENSMUST00000189077.1	Gm29421	0	0	0	0	0	0	0	0	0	0	0	0	0	0	0	0	0	0	0	0	0	0	0	0	0	0	0	0	0	0	0	0	0	0	0	0	0	0	0
ENSMUSG00000099700.1	ENSMUST00000189117.1	Gm29645	0	0	0	0	0	0	0	0	0	0	0	0	0	0	0	0	0	0	0	0	0	0	0	0	0	0	0	0	0	0	0	0	0	0	0	0	0	0	0
ENSMUSG00000099701.1	ENSMUST00000190706.1	Gm19136	0	0	0	0	0	0	0	0	0	0	0	0	0	0	0	0	0	0	0	0	0	0	0	0	0	0	0.88	0	0	0	0	0	0	0	0	0	0	0	0
ENSMUSG00000099702.1	ENSMUST00000187431.1	Gm29013	0	0	0	0	0	0	0	0	0	0	0	0	0	0	0	0	0	0	0	0	0	0	0	0	0	0	0	0	0	0	0	0	0	0	0	0	0	0	0
ENSMUSG00000099704.1	ENSMUST00000186399.1,ENSMUST00000190289.1	Gm28842	0	0	0	0	0	0	0	0	0	0	0	0	0	0	0	0	0	0	0	0	0.02	0	0	0	0	0	0	0	0	0	0	0	0	0	0	0	0	0	0
ENSMUSG00000099706.1	ENSMUST00000189296.1	Gm29536	0	0	0	0	0	0	0	0	0	0	0	0	0	0	0	0	0	0	0.02	0	0	0	0	0	0	0	0	0	0	0	0	0	0	0	0	0	0.22	0	0
ENSMUSG00000099707.6	ENSMUST00000187594.6,ENSMUST00000188258.6,ENSMUST00000188676.1,ENSMUST00000189680.6	Gm8883	0	0	0	0	0	0	0	0	0	0	0	0	0	0	0	0	0	0	0	0	0	0	0	0	0	0	0	0	0	0	0	0	0	0	0	0	0	0	0
ENSMUSG00000099708.1	ENSMUST00000183323.2	Gm29361	0	0.06	0.09	0.03	0.02	0.06	0.1	0.02	0.11	0	0.03	0	0.05	0.13	0.02	0	0	0	0	0.13	0	0	0.06	0	0	0.31	0	0	0	0	0	0	0	0	0	0	0	0	0
ENSMUSG00000099709.1	ENSMUST00000188391.1	Gm21396	0	0	0	0	0	0	0	0	0	0	0	0	0	0	0	0	0	0	0	0	0	0	0	0	0	0	0	0	0	0	0	0	0	0	0	0	0	0	0
ENSMUSG00000099711.1	ENSMUST00000105017.4	Btbd35f21	0	0	0	0	0	0	0	0	0	0	0	0	0	0	0	0	0	0	0	0	0	0	0	0	0	0	0	0	0	0	0	0	0	0	0	0	0	0	0
ENSMUSG00000099712.1	ENSMUST00000189889.1	Gm29411	0	0	0	0	0	0	0	0	0	0	0	0	0	0	0	0	0	0	0	0	0	0	0	0	0	0	0	0	0	0	0	0	0	0	0	0	0	0	0
ENSMUSG00000099713.1	ENSMUST00000188455.1	Gm21923	0	0	0	0	0	0	0	0	0	0	0	0	0	0	0	0	0	0	0	0	0	0	0	0	0	0	0	0	0	0	0	0	0	0	0	0	0	0	0
ENSMUSG00000099714.1	ENSMUST00000186367.1	Gm20587	0	0	0	0	0	0	0	0	0	0	0	0	0	0	0	0	0	0	0	0	0	0	0	0	0	0	0	0	0	0	0	0	0	0	0	0	0	0	0
ENSMUSG00000099715.2	ENSMUST00000190250.2	Gm28077	0	0	0	0	0	0	0	0	0	0	0	0	0	0	0	0.05	0	0.09	0	0.1	0	0	0	0	0	0	0	0	0	0	0	0	0	0	0	0	0	0	0
ENSMUSG00000099716.1	ENSMUST00000185207.1	Gm29082	0	0	0	0	0	0	0	0	0	0	0	0	0	0	0	0	0	0	0	0	0	0	0	0	0	0	0	0	0	0	0	0	0	0	0	0	0	0	0
ENSMUSG00000099717.1	ENSMUST00000188491.1	Gm9451	0	0	0	0	0	0	0	0	0	0	0	0	0	0	0	0	0	0	0	0	0	0	0	0	0	0	0	0	0	0	0	0	0	0	0	0	0	0	0
ENSMUSG00000099718.1	ENSMUST00000188217.1	Gm2087	0	0	0	0	0	0	0	0	0	0	0	0	0	0	0	0	0	0	0	0	0	0	0	0	0	0	0	0	0	0	0	0	0	0	0	0	0	0	0
ENSMUSG00000099719.1	ENSMUST00000188624.1	Gm28802	0	0	0	0	0	0	0	0	0	0	0	0	0	0	0	0	0	0	0	0.19	0.42	0	0.21	0.23	0	0	0	0	0	0	0	0	0	0	0	0	0	0	0.95
ENSMUSG00000099721.1	ENSMUST00000185496.1	Gm28435	0	0	0	0	0	0	0	0	0	0	0	0	0	0	0	0	0	0	0	0	0	0	0	0	0	0	0	0	0	0	0	0	0	0	0	0	0	0	0
ENSMUSG00000099722.3	ENSMUST00000188920.2,ENSMUST00000189536.1,ENSMUST00000213151.1,ENSMUST00000213265.1,ENSMUST00000213325.1,ENSMUST00000213410.1,ENSMUST00000213447.1,ENSMUST00000213581.1,ENSMUST00000213614.1,ENSMUST00000213621.1,ENSMUST00000213655.1,ENSMUST00000213780.1,ENSMUST00000213824.1,ENSMUST00000214020.1,ENSMUST00000214068.1,ENSMUST00000214189.1,ENSMUST00000214234.1,ENSMUST00000214266.1,ENSMUST00000214292.1,ENSMUST00000214480.1,ENSMUST00000214481.1,ENSMUST00000214506.1,ENSMUST00000214530.1,ENSMUST00000214550.1,ENSMUST00000214629.1,ENSMUST00000214775.1,ENSMUST00000214866.1,ENSMUST00000214974.1,ENSMUST00000215019.1,ENSMUST00000215044.1,ENSMUST00000215120.1,ENSMUST00000215243.1,ENSMUST00000215250.1,ENSMUST00000215272.1,ENSMUST00000215433.1,ENSMUST00000215439.1,ENSMUST00000215443.1,ENSMUST00000215646.1,ENSMUST00000215800.1,ENSMUST00000216066.1,ENSMUST00000216200.1,ENSMUST00000216357.1,ENSMUST00000216494.1,ENSMUST00000216716.1,ENSMUST00000216862.1,ENSMUST00000216927.1,ENSMUST00000216956.1,ENSMUST00000216997.1,ENSMUST00000217020.1,ENSMUST00000217029.1,ENSMUST00000217108.1,ENSMUST00000217161.1,ENSMUST00000217229.1,ENSMUST00000217242.1,ENSMUST00000217309.1,ENSMUST00000217380.1,ENSMUST00000217473.1,ENSMUST00000217560.1	Gm29154	0.11	0	0.05	0	0	0.04	0	0	0	0	0	0	0	0.05	0.03	0	0	0	0	0	0	0.14	0	0.12	0	0	0	0	0	2.41	0	0	0	0	0	0	0	0	0
ENSMUSG00000099723.1	ENSMUST00000186223.1	Gm28595	0	0	0	0	0	0	0	0	0	0	0	0	0	0	0	0	0	0	0	0	0	0	0	0	0	0	0	0	0	0	0	0	0	0	0	0	0	0	0
ENSMUSG00000099724.2	ENSMUST00000187735.1,ENSMUST00000216019.1,ENSMUST00000216802.1,ENSMUST00000217202.1	4930554C24Rik	0	0	0	0	0	0	0	0	0	0	0	0	0	0	0	0	0	0	0	0	0	0	0	0	0	0	0	0	0	0	0	0	0	0	0	0	0	0	0
ENSMUSG00000099725.1	ENSMUST00000188104.1	Gm28734	0	0	0	0	0	0	0	0	0	0	0	0	0	0	0	0	0	0	0	0	0	0	0	0	0	0	0	0	0	0	0	0	0	0	0	0	0	0	0
ENSMUSG00000099726.1	ENSMUST00000190094.1	Gm29160	0	0	0	0	0	0	0	0	0	0	0	0	0	0	0	0	0	0	0	0	0	0	0	0	0	0	0	0	0	0	0	0	0	0	0	0	0	0	0
ENSMUSG00000099727.1	ENSMUST00000186690.1	Gm29401	0	0	0	0	0	0	0	0	0	0	0	0	0	0	0	0	0	0	0	0	0	0	0	0	0	0	0	0	0	0	0	0	0	0	0	0	0	0	0
ENSMUSG00000099728.1	ENSMUST00000189202.1	Gm8510	0	0	0	0	0	0	0	0	0	0	0	0	0	0	0	0	0	0	0	0	0	0	0	0	0	0	0	0	0	0	0	0	0	0	0	0	0	0	0
ENSMUSG00000099729.1	ENSMUST00000188293.1	Scgb2b11	0	0	0	0	0	0	0	0	0	0	0	0	0	0	0	0	0	0	0	0	0	0	0	0	0	0	0	0	0	0	0	0	0	0	0	0	0	0	0
ENSMUSG00000099730.1	ENSMUST00000186357.1	Gm28547	0	0	0	0	0	0	0	0	0	0	0	0	0	0	0	0	0	0	0	0	0	0	0	0	0	0	0	0	0	0	0	0	0	0	0	0	0	0	0
ENSMUSG00000099731.1	ENSMUST00000191288.1	Gm29181	0	0	0	0	0	0	0	0	0	0	0	0	0	0	0	0	0	0	0	0	0	0	0	0	0	0	0	0	0	0	0	0	0	0	0	0	0	0	0
ENSMUSG00000099732.2	ENSMUST00000185787.2	Gm17752	0	0	0	0	0	0	0	0	0	0	0	0	0	0	0	0	0	0	0	0	0	0.01	0	0	0	0	0.01	0	0	0	0	0	0	0	0	0	0	0	0
ENSMUSG00000099733.1	ENSMUST00000187275.1	Gm21880	0	0	0	0	0	0	0	0	0	0	0	0	0	0	0	0	0	0	0	0	0	0	0	0	0	0	0	0	0	0	0	0	0	0	0	0	0	0	0
ENSMUSG00000099734.1	ENSMUST00000190296.1	Gm28159	0	0	0	0	0	0	0	0	0	0	0	0	0	0	0	0	0	0	0	0	0	0	0	0	0	0	0	0	0	0	0	0	0	0	0	0	0	0	0
ENSMUSG00000099735.1	ENSMUST00000188950.1	1700122H20Rik	0	0	0	0.17	0	0	0	0	0	0	0	0.09	0	0	0	0	0	0	0	0	0	0	0	0	0	0	0	0	0	0	0	0	0	0	0	0	0	0	0
ENSMUSG00000099736.1	ENSMUST00000188992.1	Gm20863	0	0	0	0	0	0	0	0	0	0	0	0	0	0	0	0	0	0	0	0	0	0	0	0	0	0	0	0	0	0	0	0	0	0	0	0	0	0	0
ENSMUSG00000099737.6	ENSMUST00000187728.6,ENSMUST00000190528.1	Gm29655	0	0	0	0	0	0	0	0	0	0	0	0	0	0	0	0	0	0	0	0	0	0	0	0	0	0	0	0	0	0	0	0	0	0	0	0	0	0	0
ENSMUSG00000099738.1	ENSMUST00000189519.1	Gm28483	0	0	0	0	0	0	0	0	0	0	0	0	0	0	0	0	0	0	0	0	0	0	0	0	0	0	0	0	0	0	0	0	0	0	0	0	0	0	0
ENSMUSG00000099739.1	ENSMUST00000188372.1	Gm20804	0	0	0	0	0	0	0	0	0	0	0	0	0	0	0	0	0	0	0	0	0	0	0	0	0	0	0	0	0	0	0	0	0	0	0	0	0	0	0
ENSMUSG00000099740.1	ENSMUST00000185340.1	Gm28897	0	0	0	0	0	0	0	0	0	0	0	0	0	0	0	0	0	0	0	0	0	0	0	0	0	0	0	0	0	0	0	0	0	0	0	0	0	0	0
ENSMUSG00000099741.1	ENSMUST00000187104.1	Gm5253	0	0	0.12	0.06	0.08	0.06	0	0	0	0	0	0.03	0.05	0	0	0	0	0.19	0.46	0.09	0.08	0	0.13	0.28	0.49	0	1.07	1.28	0	0	0	0	0	0	0	0	0	0	0
ENSMUSG00000099742.1	ENSMUST00000188140.1	Gm29148	0	0	0	0	0	0	0	0	0	0	0	0	0	0	0	0	0	0	0	0	0	0	0	0	0	0	0	0	0	0	0	0	0	0	0	0	0	0	0
ENSMUSG00000099744.1	ENSMUST00000186718.1	Tmem167-ps3	0	0	0	0	0	0	0	0	0	0	0	0	0	0	0	0	0	0	0	0	0	0	0	0	0	0	0	0	0	0	0	0	0	0	0	0	0	0	0
ENSMUSG00000099745.1	ENSMUST00000186257.1	Gm28736	0	0	0	0	0	0	0	0	0	0	0	0	0	0	0	0	0	0	0	0	0	0	0	0	0	0	0	0	0	0	0	0	0	0	0	0	0	0	0
ENSMUSG00000099746.1	ENSMUST00000190974.1	Ppnr	0	0	0.05	0	0	0	0.09	0.04	0	0	0.01	0.03	0.03	0	0	0	0.03	0	0	0	0	0.06	0	0	0	0	0	0	0	0	0	0	0	0	0	0	0	0	0
ENSMUSG00000099747.1	ENSMUST00000190635.1	1700025K24Rik	0	0.17	0	0	0	0.08	0	0	0	0	0	0	0.07	0	0	0	0	0	0	0	0	0	0	0	0	0	0	0	0	0	0	0	0	0	0	0	0	0	0
ENSMUSG00000099748.1	ENSMUST00000188314.1	Uba1y-ps1	0	0	0	0	0	0	0	0	0	0	0	0	0	0	0	0	0	0	0	0	0	0	0	0	0	0	0	0	0	0	0	0	0	0	0	0	0	0	0
ENSMUSG00000099749.1	ENSMUST00000189792.1	Gm29323	0	0	0	0	0	0	0	0	0	0	0	0	0	0	0	0	0	0	0	0	0	0	0	0	0	0	0	0	0	0	0	0	0	0	0	0	0	0	0
ENSMUSG00000099750.1	ENSMUST00000188341.1	Gm18827	0	0	0	0	0	0	0	0	0	0	0	0	0	0	0	0	0	0	0	0	0.31	0.2	0	0	0	0	0	0	0	0	0	0	0	0	0	0	0	0	0
ENSMUSG00000099751.6	ENSMUST00000185294.6,ENSMUST00000187130.6,ENSMUST00000189172.1	1700022A22Rik	0	0	0	0	0	0	0	0	0	0	0	0	0	0	0	0	0	0	0	0	0	0	0	0	0	0	0	0	0	0	0	0	0	0	0	0	0	0	0
ENSMUSG00000099752.1	ENSMUST00000188707.1,ENSMUST00000191356.1	Gm29018	0	0	0	0	0	0	0	0	0	0	0	0	0	0	0	0	0	0	0	0	0	0	0	0	0	0	0	0	0	0	0	0	0	0	0	0	0	0	0
ENSMUSG00000099753.1	ENSMUST00000186421.1	Gm28058	0	0	0	0	0	0	0	0	0	0	0	0	0	0	0	0	0	0	0	0	0	0	0	0	0	0	0	0	0	0	0	0	0	0	0	0	0	0	0
ENSMUSG00000099754.1	ENSMUST00000174046.1	Vmn1r-ps34	0	0	0	0	0	0	0	0	0	0	0	0	0	0	0	0	0	0	0	0	0	0	0	0	0	0	0	0	0	0	0	0	0	0	0	0	0	0	0
ENSMUSG00000099755.1	ENSMUST00000191466.1	Gm21114	0	0	0	0	0	0	0	0	0	0	0	0	0	0	0	0	0	0	0	0	0	0	0	0	0	0	0	0	0	0	0	0	0	0	0	0	0	0	0
ENSMUSG00000099756.1	ENSMUST00000188870.1	Gm28763	0	0	0	0	0	0	0	0	0	0	0	0	0	0	0	0	0	0	0	0	0	0	0	0	0	0	0	0	0	0	0	0	0	0	0	0	0	0	0
ENSMUSG00000099757.1	ENSMUST00000186054.1,ENSMUST00000186500.1,ENSMUST00000189306.1	BE692007	0	0	0	0.07	0	0.02	0.06	0.04	0	0	0	0.01	0.02	0	0	0.17	0	0	0.16	0.15	0	0	0	0.02	0	0	0	0	0	0	0	0	0	0	0	0	0	0	0
ENSMUSG00000099758.1	ENSMUST00000186379.1	Gm10830	0	0	0	0	0.14	0	0	0	0	0	0	0	0	0	0	0	0	0	0	0.14	0	0	0	0	0	0	0	0	0	0	0	0	0	0	0	0	0	0	0
ENSMUSG00000099759.1	ENSMUST00000189625.1	1700030C10Rik	1.3	3.88	1.94	1.75	3.16	2.61	0.9	2.25	1.24	1.52	3.33	1.81	2.42	2.93	1.75	0.89	2.06	1.11	1.67	1.62	0.78	1.55	1.36	1.72	2.42	1.35	9.91	2.79	3.9	2.18	3.25	1.44	5.33	0	3.2	4.91	1.05	1.26	5.28
ENSMUSG00000099760.1	ENSMUST00000186230.1	Gm28800	0	0	0	0	0.05	0.02	0	0	0	0	0	0	0.02	0	0	0	0	0	0.03	0.11	0	0.07	0.11	0	0	0	0	0.18	0	0	0.55	0.43	0	0	0.87	3.18	0	0.66	0.24
ENSMUSG00000099761.1	ENSMUST00000186883.1	Gm29158	0	0	0	0	0	0	0	0	0	0	0	0	0	0	0	0	0	0	0	0	0	0	0	0	0	0	0	0	0	0	0	0	0	0	0	0	0	0	0
ENSMUSG00000099762.3	ENSMUST00000197995.1	Gm21149	0	0	0	0	0	0	0	0	0	0	0	0	0	0	0	0	0	0	3.82	5.67	2.97	4.55	3.17	3.54	2.37	1.78	3.26	0	6.87	0	9.8	5.3	0	2.07	9.52	0	4.56	0.81	2.64
ENSMUSG00000099764.1	ENSMUST00000127484.1	Rps10-ps2	1.41	1.44	1.94	0.57	1.67	2.15	1.35	7.12	4.6	2.12	7.58	3.05	0.89	1.01	2.44	4.61	3.98	3.4	4.01	1.09	0.13	2.71	4.13	8.71	0	1.47	1.38	0.55	0	0.76	0.89	2.75	9.36	0.85	1.08	0.73	1.17	1.61	2.18
ENSMUSG00000099765.1	ENSMUST00000190585.1	Gm4454	0	0	0	0	0	0	0	0	0	0	0	0	0	0	0	0	0	0	0	0	0	0	0	0	0	0	0	0	0	0	0	0	0	0	0	0	0	0	0
ENSMUSG00000099766.1	ENSMUST00000188601.1	Gm28767	0	0	0	0	0	0	0	0	0	0	0	0	0	0	0	0	0	0	0	0	0	0	0	0	0	0	0	0	0	0	0	0	0	0	0	0	0	0	0
ENSMUSG00000099767.1	ENSMUST00000190367.1	Gm28884	0	0	0	0	0	0	0	0	0	0	0	0.01	0.01	0	0	0	0	0	0.04	0	0.02	0.02	0.02	0	0	0	0.33	0	0	0	0	0	0	0	0.29	0	0	0	0.24
ENSMUSG00000099768.1	ENSMUST00000189416.1	Gm29293	0	0	0	0	0	0	0	0	0	0	0	0	0	0	0	0	0	0	0	0	0	0	0	0	0	0	0	0	0	0	0	0	0	0	0	0	0	0	0
ENSMUSG00000099770.1	ENSMUST00000187219.1	Gm28623	0	0	0	0	0	0	0	0	0	0	0	0	0	0	0	0	0	0	0	0	0	0	0	0	0	0	0	0	0	0	0	0	0	0	0	0	0	0	0
ENSMUSG00000099771.1	ENSMUST00000186121.1	Gm19257	0	0	0	0	0	0	0	0	0	0	0	0	0	0	0	0	0	0	0	0	0	0	0	0	0	0	0	0	0	0	0	0	0	0	0	0	0	0	0
ENSMUSG00000099772.1	ENSMUST00000187108.1	Gm29085	0	0	0	0	0	0	0	0	0	0	0	0	0	0	0	0	0	0	0	0	0	0	0	0	0	0	0	0	0	0	0	0	0	0	0	0	0	0	0
ENSMUSG00000099773.1	ENSMUST00000185927.1	Hmgb1-rs16	0.98	0.1	0.62	0.66	0.07	0.2	0.24	0.84	0.1	0.11	0	0.27	0.18	0.18	0	0.14	0.34	0.08	0.13	0	0	0.27	0.55	0.63	0	1.02	0	0	0	0	0	0.32	0	0	0	0	0	0	0
ENSMUSG00000099774.1	ENSMUST00000190179.1	Gm29341	0	0	0	0	0	0	0	0	0	0	0	0	0	0	0	0	0	0	0	0	0	0	0	0	0	0	0	0	0	0	0	0	0	0	0	0	0	0	0
ENSMUSG00000099775.1	ENSMUST00000188483.1	Gm5960	0	0	0	0	0	0	0	0	0	0	0	0	0	0	0	0	0	0	0	0	0	0	0	0	0	0	0	0	0	0	0	0	0	0	0	0	0	0	0
ENSMUSG00000099776.1	ENSMUST00000190031.1	Gm28954	0	0	0	0	0	0	0	0	0	0	0	0	0	0	0	0	0	0	0	0	0	0	0	0	0	0	0	0	0	0	0	0	0	0	0	0	0	0	0
ENSMUSG00000099777.1	ENSMUST00000189307.1	Gm21777	0	0	0	0	0	0	0	0	0	0	0	0	0	0	0	0	0	0	0	0	0	0	0	0	0	0	0	0	0	0	0	0	0	0	0	0	0	0	0
ENSMUSG00000099778.1	ENSMUST00000188690.1	Gm28134	0	0	0	0	0	0	0	0	0	0	0	0	0	0	0	0	0	0	0	0	0	0	0	0	0	0	0	0	0	0	0	0	0	0	0	0	0	0	0
ENSMUSG00000099779.1	ENSMUST00000189949.1	Gm8228	0.25	0.21	0.18	0.06	0.19	0.11	0.14	0.13	0.11	0.1	0.16	0.11	0.13	0.18	0.11	0.17	0.1	0.15	0.04	0.09	0.08	0.15	0.18	0.14	0.12	0.06	0.06	0.04	0.05	0.04	0	0.04	0	0	0	0.15	0	0.04	0
ENSMUSG00000099780.1	ENSMUST00000185274.1,ENSMUST00000186153.1	Gm29537	0	0	0	0	0	0	0	0	0	0	0	0	0	0	0	0	0	0	0	0	0	0	0	0	0	0	0	0	0	0	0	0	0	0	0	0	0	0	0
ENSMUSG00000099781.1	ENSMUST00000188903.1	Gm28583	0	0	0	0	0	0	0	0	0	0	0	0	0	0	0	0	0	0	0	0	0	0	0	0	0	0	0	0	0	0	0	0	0	0	0	0	0	0	0
ENSMUSG00000099782.1	ENSMUST00000189346.1	Gm20903	0	0	0	0	0	0	0	0	0	0	0	0	0	0	0	0	0	0	0	0	0	0	0	0	0	0	0	0	0	0	0	0	0	0	0	0	0	0	0
ENSMUSG00000099783.1	ENSMUST00000186991.1	Gm28589	0	0	0	0	0	0	0	0	0	0	0	0	0	0	0	0	0	0	0	0	0	0	0	0	0	0	0	0	0	0	0	0	0	0	0	0	0	0	0
ENSMUSG00000099784.1	ENSMUST00000188773.1	Dalir	0	0	0	0	0	0	0	0	0	0	0	0	0	0	0	0	0	0	0	0	0	0	0	0	0	0	0	0	0	0	0	0	0	0	0	0	0	0	0
ENSMUSG00000099785.6	ENSMUST00000190439.1,ENSMUST00000191542.6	Gm28425	0	0	0	0	0	0	0	0	0	0	0	0	0	0	0	0	0	0	0	0	0	0	0	0.11	0	0	0	0	0	0	0	0	0	0	0	0	0	0	0
ENSMUSG00000099786.6	ENSMUST00000186607.1,ENSMUST00000188659.6	Gm29215	0	0	0	0	0	0	0	0	0	0	0	0	0	0	0	0	0	0	0	0	0	0	0	0	0	0	0	0	0	0	0	0	0	0	0	0	0	0	0
ENSMUSG00000099787.3	ENSMUST00000072632.5,ENSMUST00000238109.1	Vmn1r192	0	0	0	0	0	0	0	0	0	0	0	0	0	0	0	0	0	0	0	0	0	0	0	0	0	0	0	0	0	0	0	0	0	0	0	0	0	0	0
ENSMUSG00000099789.6	ENSMUST00000185875.1,ENSMUST00000186615.6	Gm28565	0	0	0	0	0	0	0	0	0	0	0	0	0	0	0	0	0	0	0	0	0	0	0	0	0	0	0	0	0	0	0	0	0	0	0	0	0	0	0
ENSMUSG00000099790.1	ENSMUST00000190411.1,ENSMUST00000191277.1	Gm28457	0	0	0	0	0	0	0	0	0	0	0	0	0	0	0	0	0	0	0	0	0	0	0	0	0	0	0	0	0	0	0	0	0	0	0	0	0	0	0
ENSMUSG00000099791.1	ENSMUST00000191560.1	Gm20891	0	0	0	0	0	0	0	0	0	0	0	0	0	0	0	0	0	0	0	0	0	0	0	0	0	0	0	0	0	0	0	0	0	0	0	0	0	0	0
ENSMUSG00000099792.1	ENSMUST00000185575.1	Gm29564	0	0	0	0	0	0	0	0	0	0	0	0	0	0	0	0	0	0	0	0	0	0	0	0	0	0	0	0	0	0	0	0	0	0	0	0	0	0	0
ENSMUSG00000099793.1	ENSMUST00000186918.1	Gm28775	0	0	0	0	0	0	0	0	0	0	0	0	0	0	0	0	0	0	0	0	0	0	0	0	0	0	0	0	0	0	0	0	0	0	0	0	0	0	0
ENSMUSG00000099794.1	ENSMUST00000186311.1,ENSMUST00000186643.1	1700128A07Rik	0	0	0	0	0	0	0	0	0	0	0	0	0	0	0	0	0	0	0	0	0	0	0.08	0	0	0	0	0	0	0	0	0	0	0	0	0	0	0	0
ENSMUSG00000099795.1	ENSMUST00000187124.1	Gm29492	0	0	0	0	0	0	0	0	0	0	0	0	0	0	0	0	0	0	0	0	0	0	0	0	0	0	0	0	0	0	0	0	0	0	0	0	0	0	0
ENSMUSG00000099796.1	ENSMUST00000189666.1	Gm7893	0	0	0	0	0	0	0	0	0	0	0	0	0	0	0	0	0	0	0	0	0	0	0	0.45	0	0	0	0	0	0	0	0	0	0	0	0	0	0	0
ENSMUSG00000099797.1	ENSMUST00000188584.1	Gm3145	0.36	0	0	0.41	0	0	0	0	0	0	0	0	0.66	0	0.21	0	0	0	0	0	0.49	0	0	0	0	0	0	0	0	0	0	0	0	0.5	0	0	0	0	0
ENSMUSG00000099798.1	ENSMUST00000189953.1	Gm29168	0	0	0	0	0	0	0	0	0	0	0	0	0	0	0	0	0	0	0	0	0	0	0	0	0	0	0	0	0	0	0	0	0	0	0	0	0	0	0
ENSMUSG00000099799.6	ENSMUST00000187337.6,ENSMUST00000188438.6,ENSMUST00000190622.1	Gm28260	0	0	0	0	0	0	0	0	0	0	0	0	0	0	0	0	0	0	0	0	0	0	0	0	0	0	0	0	0	0	0	0	0	0	0	0	0	0	0
ENSMUSG00000099800.1	ENSMUST00000188300.1	Gm28570	0	0	0	0	0	0	0	0	0	0	0	0	0	0	0	0	0	0	0	0	0	0	0	0	0	0	0	0	0	0	0	0	0	0	0	0	0	0	0
ENSMUSG00000099801.1	ENSMUST00000191059.1	Gm29011	0	0	0	0	0	0	0	0	0	0	0	0	0	0	0	0	0	0	0	0	0	0	0	0	0	0	0	0	0	0	0	0	0	0	0	0	0	0	0
ENSMUSG00000099802.1	ENSMUST00000188427.1	Gm28493	0	0	0	0	0	0	0	0	0	0	0	0	0	0	0	0	0	0	0	0	0	0	0	0	0	0	0	0	0	0	0	0	0	0	0	0	0	0	0
ENSMUSG00000099803.1	ENSMUST00000186888.1	Gm28863	0	0	0	0	0	0	0	0	0	0	0	0	0	0	0	0	0	0	0	0	0	0	0	0	0	0	0	0	0	0	0	0	0	0	0	0	0	0	0
ENSMUSG00000099804.1	ENSMUST00000189646.1	Gm28497	0	0	0	0	0	0	0	0	0	0	0	0	0	0	0	0	0	0	0	0	0	0	0	0	0	0	0	0	0	0	0	0	0	0	0	0	0	0	0
ENSMUSG00000099805.1	ENSMUST00000186669.1	Gm28161	0	0	0	0	0	0	0	0	0	0	0	0	0	0	0	0	0	0	0	0	0	0	0	0	0	0	0	0	0	0	0	0	0	0	0	0	0	0	0
ENSMUSG00000099806.1	ENSMUST00000191284.1	Gm28841	0	0	0	0	0	0	0	0	0	0	0	0	0	0	0	0	0	0	0	0	0	0	0	0	0	0	0	0	0	0	0	0	0	0	0	0	0	0	0
ENSMUSG00000099807.1	ENSMUST00000185747.1,ENSMUST00000189399.1	Gm28771	0	0	0	0	0	0	0	0	0	0	0	0	0	0	0	0	0	0	0	0	0	0	0	0	0	0	0	0	0	0	0	0	0	0	0	0	0	0	0
ENSMUSG00000099808.2	ENSMUST00000186955.2	1700019P21Rik	0	0	0	0	0	0	0	0	0	0	0	0	0	0	0	0	0	0	0	0	0	0	0	0	0	0	0	0	0	0	0	0	0	0	0	0	0	0	0
ENSMUSG00000099809.1	ENSMUST00000189783.1	Gm18665	0.27	0.32	0	0	0	0	0	0	0	1.24	0.55	0.15	0.26	0.54	0	0	0	0	0	0	0	0	0	0	0	0	0	0	0	0	0	0	0	0	0	0	0	0	0
ENSMUSG00000099810.1	ENSMUST00000185716.1	Gm29509	0	0	0	0	0	0	0	0	0	0	0	0	0	0	0	0	0	0	0	0	0	0	0	0	0	0	0	0	0	0	0	0	0	0	0	0	0	0	0
ENSMUSG00000099811.6	ENSMUST00000189864.1,ENSMUST00000191318.6	Gm28411	0	0	0	0	0	0	0	0	0	0	0	0	0	0	0	0	0	0	0	0.3	0	0	0	0	0	0	0	0	0	0	0	0	0	0	0	0	0	0	0
ENSMUSG00000099812.1	ENSMUST00000189823.1	Gm28515	0	0	0	0	0	0	0	0	0	0	0	0	0	0	0	0	0	0	0	0	0	0	0	0	0	0	0	0	0	0	0	0	0	0	0	0	0	0	0
ENSMUSG00000099814.6	ENSMUST00000186161.1,ENSMUST00000186269.6,ENSMUST00000188790.6	Gm28338	0	0	0	0	0	0	0	0	0	0	0	0	0	0	0	0	0	0	0	0	0	0	0	0	0	0	0	0	0	0	0	0	0	0	0	0	0	0	0
ENSMUSG00000099815.1	ENSMUST00000191031.1	Gm28430	0	0	0	0	0	0	0	0	0	0	0	0	0	0	0	0	0	0	0	0	0	0	0	0	0	0	0	0	0	0	0	0	0	0	0	0	0	0	0
ENSMUSG00000099816.1	ENSMUST00000190725.1	Gm28552	0	0	0	0	0	0	0	0	0	0	0	0	0	0	0	0	0	0	0	0	0	0	0	0.65	0	0	0	0	0	0	0	0	0	0	0	0	0	0	0
ENSMUSG00000099817.1	ENSMUST00000188216.1	Gm29317	0	0	0	0	0	0	0	0	0	0	0	0	0	0	0	0	0	0	0	0	0	0.04	0	0	0	0	0	0	0	0	0	0	0	0	0	0	0	0	0
ENSMUSG00000099818.1	ENSMUST00000188622.1	Gm29652	0	0	0	0	0	0	0	0	0	0	0	0	0	0	0	0	0	0	0	0	0	0	0	0	0	0	0	0	0	0	0	0	0	0	0	0	0	0	0
ENSMUSG00000099819.1	ENSMUST00000189087.1	Gm28728	0	0	0	0	0	0	0	0	0	0	0	0	0	0	0	0	0	0	0	0	0	0	0	0	0	0	0	0	0	0	0	0	0	0	0	0	0	0	0
ENSMUSG00000099820.2	ENSMUST00000164985.3	Olfr1036	0	0.02	0	0	0	0	0	0	0	0	0	0	0	0	0	0	0	0	0	0	0	0	0	0	0	0	0	0	0	0	0	0	0	0	0	0	0	0	0
ENSMUSG00000099821.1	ENSMUST00000191557.1	Gm28408	0	0	0	0	0	0	0	0	0	0	0	0	0	0	0	0	0	0	0	0	0	0	0	0	0	0	0	0	0	0	0	0	0	0	0	0	0	0	0
ENSMUSG00000099822.6	ENSMUST00000185485.5,ENSMUST00000189521.2,ENSMUST00000191389.6	Gm28332	0	0	0	0	0	0	0	0	0	0	0	0	0	0	0	0	0	0	0	0	0	0	0	0	0	0	0	0	0	0	0	0	0	0	0	0	0	0	0
ENSMUSG00000099823.1	ENSMUST00000187280.1	Gm28054	0	0	0	0	0	0	0	0	0	0	0	0	0	0	0	0	0	0	0	0	0	0	0	0	0	0	0	0	0	0	0	0	0	0	0	0	0	0	0
ENSMUSG00000099824.1	ENSMUST00000185320.1,ENSMUST00000186782.1	Gm28218	0	0	0	0	0	0	0	0	0	0	0	0	0	0	0	0	0	0	0	0	0	0	0	0	0	0	0	0	0	0	0	0	0	0	0	0	0	0	0
ENSMUSG00000099825.1	ENSMUST00000190830.1	1810012K16Rik	0	0	0.24	0.25	0	0.11	0	0	0.33	0	0	0.56	0.1	0	0	0	0	0	0.15	0	0.61	1.36	0.88	0.43	0.99	0	4.24	1.14	0	0	2.43	0	0	0	0	0	0.93	1.12	0
ENSMUSG00000099826.1	ENSMUST00000191403.1	Scgb2b10	0	0	0	0	0	0	0	0	0	0	0	0	0	0	0	0	0	0	0	0	0	0	0	0	0	0	0	0	0	0	0	0	0	0	0	0	0	0	0
ENSMUSG00000099827.1	ENSMUST00000191209.1	Gm29520	0	0	0	0	0	0	0	0	0	0	0	0	0	0	0	0	0	0	0	0	0	0	0	0	0	0	0	0	0	0	0	0	0	0	0	0	0	0	0
ENSMUSG00000099828.1	ENSMUST00000186905.1	Gm28796	0	0	0	0	0	0	0	0	0	0	0	0	0	0	0	0	0	0	0	0	0	0	0	0	0	0	0	0	0	0	0	0	0	0	0	0	0	0	0
ENSMUSG00000099829.1	ENSMUST00000185898.1	Gm29380	0	0	0	0	0	0	0	0	0	0	0	0	0	0	0	0	0	0	0	0	0	0	0	0	0	0	0	0	0	0	0	0	0	0	0	0	0	0	0
ENSMUSG00000099831.1	ENSMUST00000187134.1	Gm28683	0	0	0	0	0	0	0	0	0	0	0	0	0	0	0	0	0	0	0	0	0	0	0	0	0	0	0	0	0	0	0	0	0	0	0	0	0	0	0
ENSMUSG00000099832.1	ENSMUST00000186756.1	Gm29025	0	0	0	0	0	0	0	0	0	0	0	0	0	0	0	0	0	0	0	0	0	0	0	0	0	0	0	0	0	0	0	0	0	0	0	0	0	0	0
ENSMUSG00000099833.1	ENSMUST00000190655.1	Gm29165	0	0	0	0	0	0	0	0	0	0	0	0	0	0	0	0	0	0	0	0	0	0	0	0	0	0	0	0	0	0	0	0	0	0	0	0	0	0	0
ENSMUSG00000099834.1	ENSMUST00000188442.1	Gm21728	0	0	0	0	0	0	0	0	0	0	0	0	0	0	0	0	0	0	0	0	0	0	0	0	0	0	0	0	0	0	0	0	0	0	0	0	0	0	0
ENSMUSG00000099835.1	ENSMUST00000187802.1	Gm29668	0.44	0.46	0	0.74	0.32	0.22	0.54	0.17	0	0.48	0	0.12	0	0.2	0.31	0	0.75	0.72	0	1.01	0.3	0.51	0	0	0.66	0.26	0.73	0.65	0.39	0	0.97	0	0	0	0.21	0.33	0.37	0.64	0
ENSMUSG00000099836.1	ENSMUST00000187054.1,ENSMUST00000187384.1	Gm29204	0	0	0	0	0	0	0	0	0	0	0	0	0	0	0	0	0	0	0	0	0	0	0	0	0	0	0	0	0	0	0	0	0	0	0	0	0	0	0
ENSMUSG00000099838.1	ENSMUST00000190394.1	Gm8521	0	0	0	0	0	0	0	0	0	0	0	0	0	0	0	0	0	0	0	0	0	0	0	0	0	0	0	0	0	0	0	0	0	0	0	0	0	0	0
ENSMUSG00000099839.1	ENSMUST00000187198.1	Gm29374	0	0	0	0.14	0.18	0.13	0.05	0	0.12	0	0	0	0.23	0.04	0.05	0.18	0	0.18	6.87	9.78	4.75	7.63	7.75	8.33	5.93	12.53	7.47	10.34	8.34	6.99	11.73	6.51	4.53	9.36	11.38	0	11.75	8.77	9.53
ENSMUSG00000099840.1	ENSMUST00000186110.1	Gm21409	0	0	0	0	0	0	0	0	0	0	0	0	0	0	0	0	0	0	0	0	0	0	0	0	0	0	0	0	0	0	0	0	0	0	0	0	0	0	0
ENSMUSG00000099841.1	ENSMUST00000188680.1	Gm28855	0	0	0	0	0	0	0	0	0	0	0	0	0	0	0	0	0	0	0	0	0	0	0	0	0	0	0	0	0	0	0	0	0	0	0	0	0	0	0
ENSMUSG00000099842.1	ENSMUST00000187674.1	Gm4034	0	0	0	0.15	0	0	0.16	0	0	0	0	0	0	0	0	0.19	0.22	0.11	0	0	0	0	0	0	0	0	0	0	0	0	0	0	0	0	0	0	0	0	0
ENSMUSG00000099843.1	ENSMUST00000185535.1,ENSMUST00000188519.1	Gm7160	2.68	1.75	1.16	1.67	1.82	1.5	1.36	1.04	0.75	1.52	2.79	0.93	1.89	1.62	0.87	1.27	1.99	1.34	6.92	5.38	3.81	3.41	5.28	4.81	3.58	5.07	6.81	5.12	0	7.28	11.14	5.05	0	1.88	2.9	0	3.11	1.66	3.99
ENSMUSG00000099845.1	ENSMUST00000188880.1	Gm29273	0	0	0	0	0	0	0	0	0	0	0	0	0	0	0	0	0	0	0	0	0	0	0	0	0	0	0	0	0	0	0	0	0	0	0	0	0	0	0
ENSMUSG00000099846.1	ENSMUST00000185325.1	Gm6819	0	0	0	0	0	0	0	0	0	0	0	0	0	0	0	0	0	0	0	0	0	0	0	0	0	0	0	0	0	0	0	0	0	0	0	0	0	0	0
ENSMUSG00000099847.1	ENSMUST00000187093.1	Gm29458	0	0	0	0	0	0	0	0	0	0	0	0	0	0	0	0	0	0	0	0	0	0	0.42	0	0	0	0	0	0	0	0	0	0	0	0	0	0	0	0
ENSMUSG00000099848.1	ENSMUST00000185425.1	Gm29337	0	0	0	0	0	0	0	0	0	0	0	0	0	0	0	0	0	0	0	0	0	0.68	0	0	0	0	0	0	0	0	0	0	0	0	0	0	0	0	0
ENSMUSG00000099849.1	ENSMUST00000188644.1,ENSMUST00000188814.1	Gm29274	0	0	0	0	0	0	0	0	0	0	0	0	0	0	0	0	0	0	0	0	0	0	0	0	0	0	0	0	0	0	0	0	0	0	0	0	0	0	0
ENSMUSG00000099850.1	ENSMUST00000191371.1	Gm28906	0.06	0.03	0	0	0	0	0	0	0	0	0	0	0	0	0.01	0	0	0	0	0	0	0	0	0	0	0.04	0	0	0	0.29	0	0.05	0	0	0	0	0	0	0
ENSMUSG00000099851.1	ENSMUST00000186876.1	Gm29542	0	0.09	0.18	0.19	0	0	0	0	0	0.09	0	0	0	0	0.02	0.12	0	0	0.11	0	0	0.11	0	0	0	0.29	0	0	0	0	0	0	0	0	0	0	0	0	0
ENSMUSG00000099852.1	ENSMUST00000188301.1	Gm29002	0	0	0	0	0	0	0	0	0	0	0	0	0	0	0	0	0	0	0	0	0	0	0	0	0	0	0	0	0	0	0	0	0	0	0	0	0	0	0
ENSMUSG00000099853.3	ENSMUST00000189063.1,ENSMUST00000207028.1,ENSMUST00000207076.1,ENSMUST00000207120.1,ENSMUST00000207149.1,ENSMUST00000207237.1,ENSMUST00000207268.1,ENSMUST00000208757.1,ENSMUST00000208934.1,ENSMUST00000208988.1,ENSMUST00000209171.1,ENSMUST00000209182.1	Gm29328	0	0	0	0	0	0	0	0	0	0	0	0	0	0	0	0	0	0	0	0	0	0	0	0	0	0	0	0	0	0	0	0	0	0	0	0	0	0	0
ENSMUSG00000099854.1	ENSMUST00000186866.1	Gm28710	0	0.4	0	0	0	0	0	0	0	0	0	0	0	0	0	0	0	0	0	0	0	0	0.55	0	0	0	0	0	0	0	0	0	0	0	0	0	0	0	0
ENSMUSG00000099855.6	ENSMUST00000188443.1,ENSMUST00000190984.6	Gm28486	0	0	0	0	0	0	0	0	0	0	0	0	0	0	0	0	0	0	0	0	0	0	0	0	0	0	0	0	0	0	0	0	0	0	0	0	0	0	0
ENSMUSG00000099856.1	ENSMUST00000186493.1	Gm20906	0	0	0	0	0	0	0	0	0	0	0	0	0	0	0	0	0	0	0	0	0	0	0	0	0	0	0	0	0	0	0	0	0	0	0	0	0	0	0
ENSMUSG00000099858.1	ENSMUST00000186414.1	Gm6652	0.56	1.12	0.75	0.72	0.55	0.87	0.19	1.11	0.73	0.57	1.32	1.54	0	0.49	0.86	1.41	0.34	0.46	0	0.57	0.15	0	0.23	0.14	0	0.17	1.54	1.29	0	0.35	0.8	0	3.66	0.1	0	0	0.31	0.21	0.13
ENSMUSG00000099860.1	ENSMUST00000189894.1	Gm29456	0	0	0	0	0	0	0	0	0	0	0	0	0	0	0	0	0	0	0	0	0	0	0	0	0	0	0	0	0	0	0	0	0	0	0	0	0	0	0
ENSMUSG00000099861.1	ENSMUST00000185705.1	Gm29049	0	0	0	0	0	0	0	0	0	0	0	0	0	0	0	0	0	0	0	0	0	0	0	0	0	0	0	0	0	0	0	0	0	0	0	0	0	0	0
ENSMUSG00000099862.1	ENSMUST00000187153.1	Gm28936	0	0	0	0	0	0	0	0	0	0	0	0	0	0	0	0	0	0	0	0	0	0	0	0	0	0	0	0	0	0	0	0	0	0	0	0	0	0	0
ENSMUSG00000099863.1	ENSMUST00000185410.1,ENSMUST00000185607.1,ENSMUST00000186079.1,ENSMUST00000188072.1	1700031L13Rik	0	0	0	0	0	0	0	0	0	0	0	0	0	0	0	0	0	0	0	0	0	0	0	0	0	0	0	0	0	0	0	0	0	0	0	0	1.1	0	0
ENSMUSG00000099864.1	ENSMUST00000185632.1	Gm8391	0	0	0	0	0	0	0	0	0	0	0	0	0	0	0	0	0	0	0	0	0	0	0	0	0	0	0	0	0	0	0	0	0	0	0	0	0	0	0
ENSMUSG00000099865.1	ENSMUST00000189321.1	Gm29206	0	0	0	0	0	0	0	0	0	0	0	0	0	0	0	0	0	0	0	0	0	0	0	0	0	0	0	0	0	0	0	0	0	0	0	0	0	0	0
ENSMUSG00000099866.6	ENSMUST00000185350.1,ENSMUST00000186829.6	Gm28889	0	0	0	0	0	0	0	0	0	0	0	0	0	0	0	0	0	0	0	0	0	0	0	0	0	0	0	0	0	0	0	0	0	0	0	0	0	0	0
ENSMUSG00000099867.1	ENSMUST00000185235.1	Gm29320	0	0	0	0	0	0	0	0	0	0	0	0	0	0	0	0	0	0	0	0	0	0	0	0	0	0	0	0	0	0	0	0	0	0	0	0	0	0	0
ENSMUSG00000099868.1	ENSMUST00000191482.1	Gm28792	0	0	0	0	0	0	0	0	0	0	0	0	0	0	0	0	0	0	0	0	0	0	0	0	0	0	0	0	0	0	0	0	0	0	0	0	0	0	0
ENSMUSG00000099869.6	ENSMUST00000187642.1,ENSMUST00000188781.6,ENSMUST00000190546.6	1700030F04Rik	0	0	0	0	0	0	0	0	0	0	0	0	0	0	0	0	0	0	0	0	0	0	0	0	0	0	0	0	0	0	0	0	0	0	0	0	0	0	0
ENSMUSG00000099870.1	ENSMUST00000188426.1	Gm7200	0	0.05	0	0	0	0	0	0	0	0.05	0	0	0	0	0.01	0	0	0	0	0	0	0	0	0	0	0	0	0	0	0	0	0	0	0	0	0	0	0	0
ENSMUSG00000099871.1	ENSMUST00000189352.1	Gm21742	0.9	0.32	0	1.22	1.94	0.34	5.98	0	0	0	0	1.06	1.22	0	0.48	0.36	3.29	0.84	2.74	2.31	1.44	0.98	3.06	6.36	0	0	0	0	0	0	0	0	0	0	0	0	0	0	1.89
ENSMUSG00000099872.1	ENSMUST00000189831.1	1700074H08Rik	0	0	0	0	0	0	0	0	0	0	0	0	0	0	0	0	0	0	0	0	0	0	0	0	0	0	0	0	0	0	0	0	0	0	0	0	0	0	0
ENSMUSG00000099873.1	ENSMUST00000186623.1	Gm28452	0	0	0	0	0	0	0	0	0	0	0	0	0	0	0	0	0	0	0	0	0	0	0	0	0	0	0	0	0	0	0	0	0	0	0	0	0	0	0
ENSMUSG00000099874.1	ENSMUST00000187926.1	Gm29629	0	0	0	0	0	0	0	0	0	0	0	0	0	0.15	0	0	0	0	0	0.26	0	0	0	0	0	0	0	0	0	0	0	0	0	0	0	0	0	0	0
ENSMUSG00000099875.1	ENSMUST00000121422.1	Rbm3-ps	3.33	5.5	18.21	1.54	1.75	4.18	7.8	3.28	1.04	5.58	11.38	6.88	2.28	0.75	1.44	4.51	1.61	1.36	2.92	10.18	12.99	6.57	6.98	3.06	1.18	1.64	1.51	0.97	8.76	0.56	3.44	0.66	1.62	2.97	1.1	0	0	0	2.24
ENSMUSG00000099876.1	ENSMUST00000188485.1	Gm29650	2.21	3.75	1.5	1.69	1.81	0.79	0.58	0.12	0.15	0.95	1.12	1.68	0.8	0.58	0.82	0.69	0	0.4	2.06	1.82	0.98	2.25	2.4	0.91	2.56	3.19	1.79	5.96	0	0	0	4.26	0	3.84	0	0	2.62	2.37	0
ENSMUSG00000099877.6	ENSMUST00000190229.6,ENSMUST00000190487.1	Pinc	0	0	0	0	0	0	0	0	0	0	0	0	0	0	0	0	0	0	0	0	0.17	0	0	0	0	0	0	0	0	0	0	0	0	0	0	0	0	0	0
ENSMUSG00000099878.1	ENSMUST00000188544.1	Gm28178	0	0	0	0	0	0.02	0	0	0	0	0	0	0	0	0	0	0	0	0	0	0	0	0	0	0	0.11	0	0	0	0	0	0	0	0	0	0	0	0	0
ENSMUSG00000099879.1	ENSMUST00000185808.1	Gm29123	0	0	0	0	0	0	0	0	0	0	0.01	0	0	0	0	0	0	0	0	0	0	0	0	0	0	0	0	0	0.03	0	0	0	0.02	0	0	0	0	0	0
ENSMUSG00000099880.1	ENSMUST00000190953.1	Gm29316	0	0	0	0	0	0	0	0	0	0	0	0	0	0	0	0	0	0	0	0	0	0	0	0	0	0	0	0	0	0	0	0	0	0	0	0	0	0	0
ENSMUSG00000099881.1	ENSMUST00000186531.1	2810013P06Rik	6.47	6.16	5.34	4.44	5.55	5.34	6.71	6.26	6.54	5.48	6.61	5.39	5.39	5.21	5.28	6.27	6.27	5.87	10.36	14.2	12.43	13.73	10.67	14.65	10.92	14.2	10.02	12.81	7.89	11.2	5.12	10.95	5.5	12.69	8.51	6.51	12.79	9.62	9.37
ENSMUSG00000099882.1	ENSMUST00000186262.1	Gm28388	0	0	0	0	0	0	0	0	0	0	0	0	0	0	0	0	0	0	0	0	0	0	0	0	0	0	0	0	0	0	0	0	0	0	0	0	0	0	0
ENSMUSG00000099883.1	ENSMUST00000186639.1	Gm21784	0	0	0	0	0	0	0	0	0	0	0	0	0	0	0	0	0	0	0	0	0	0	0	0	0	0	0	0	0	0	0	0	0	0	0	0	0	0	0
ENSMUSG00000099884.1	ENSMUST00000185696.1	Gm8204	0	0	0	0	0	0	0	0	0	0	0	0	0	0	0	0	0	0	0	0	0	0.03	0	0	0	0	0	0	0	0	0	0	0	0	0	0	0	0	0
ENSMUSG00000099886.1	ENSMUST00000187464.1	Gm2324	0	0	0	0	0	0	0	0	0	0	0	0	0	0	0	0	0	0	0	0	0	0	0	0	0	0	0	0	0	0	0	0	0	0	0	0	0	0	0
ENSMUSG00000099888.1	ENSMUST00000190548.1	Gm29552	0	0	0	0	0	0	0	0	0	0	0	0	0	0	0	0	0	0	0	0	0	0	0	0	0	0	0	0	0	0	0	0	0	0	0	0	0	0	0
ENSMUSG00000099889.1	ENSMUST00000187816.1	Mrgprb11-ps	0	0	0	0	0	0	0	0	0	0	0	0	0	0	0	0	0	0	0	0	0	0	0	0	0	0	0	0	0	0	0	0	0	0	0	0	0	0	0
ENSMUSG00000099890.2	ENSMUST00000185463.1,ENSMUST00000192596.1	Gm28262	0.13	0	0	0	0	0	0	0	0	0	0	0	0	0	0	0	0	0	0	0	0	0	0	0	0	0	0	0	0	0	0	0	0	0	0	0	0	0	0
ENSMUSG00000099891.1	ENSMUST00000190879.1	Gm5575	1.26	3.38	2.39	4.37	3.62	5.02	2.64	2.86	2.12	2.96	2.89	3.7	3.41	4.72	5.67	3.5	3.37	1.47	2.07	4.94	0	3.74	3.22	3.01	0	0	0.19	0.32	0	2.19	2.76	0	0	4.06	8.85	0	0	0	0
ENSMUSG00000099892.1	ENSMUST00000186725.1	Gm18185	0	0	0	0	0	0	0	0	0	0	0	0	0	0	0	0	0	0	0	0	0	0	0	0	0	0	0	0	0	0	0	0	0	0	0	0	0	0	0
ENSMUSG00000099893.1	ENSMUST00000187332.1	Gm29245	0	0	0	0	0	0	0	0	0	0	0	0	0	0	0	0	0	0	0	0	0	0	0	0	0	0	0	0	0	0	0	0	0	0	0	0	0	0	0
ENSMUSG00000099894.1	ENSMUST00000187135.1	Gm20911	0	0	0	0	0	0	0	0	0	0	0	0	0	0	0	0	0	0	0	0	0	0	0	0	0	0	0	0	0	0	0	0	0	0	0	0	0	0	0
ENSMUSG00000099895.1	ENSMUST00000189853.1	Gm28153	0	0	0	0	0	0	0	0	0	0	0	0	0	0	0	0	0	0	0	0	0	0	0	0	0	0	0	0	0	0	0	0	0	0	0	0	0	0	0
ENSMUSG00000099896.1	ENSMUST00000186793.1,ENSMUST00000189701.1	Gm29278	0	0	0	0	0	0	0	0	0	0	0	0	0	0	0	0	0	0	0	0	0	0	0	0	0	0	0	0	0	0	0	0	0	0	0	0	0	0	0
ENSMUSG00000099897.6	ENSMUST00000187385.1,ENSMUST00000189840.6	Gm28426	0	0	0	0	0	0	0	0	0	0	0	0	0	0	0	0	0	0	0	0	0	0	0	0	0	0	0	0	0	0	0	0	0	0	0	0	0	0	0
ENSMUSG00000099898.1	ENSMUST00000187081.1	Scgb1b17	0	0	0	0	0	0	0	0	0	0	0	0	0	0	0	0	0	0	0	0	0	0	0	0	0	0	0	0	0	0	0	0	0	0	0	0	0	0	0
ENSMUSG00000099899.1	ENSMUST00000187817.1	Gm28784	0.11	0.06	0.06	0	0.12	0.06	0	0.09	0	0	0.53	0	0.05	0	0.11	0	0	0.14	0.7	2.59	1.78	0.76	1.59	1.88	1.66	1.62	4.12	2.77	2.41	2.03	0	2.75	0	0.74	2.28	0	1.21	0	1.52
ENSMUSG00000099900.1	ENSMUST00000185407.1	Scgb2b21	0	0	0	0	0	0	0	0	0	0	0	0	0	0	0	0	0	0	0	0	0	0	0	0	0	0	0	0	0	0	0	0	0	0	0	0	0	0	0
ENSMUSG00000099901.1	ENSMUST00000187003.1	Zbed4-ps2	0	0	0	0	0	0	0	0	0	0	0	0	0	0	0	0	0	0	0	0	0	0	0	0	0	0	0	0	0	0	0	0	0	0	0	0	0	0	0
ENSMUSG00000099902.1	ENSMUST00000119969.1	Gm12115	0	0.18	0	0	0	0	0	0	0.17	0	0	0.23	0	0	0.1	0	0.75	0	0	0	0.52	0	0.39	0.5	0	0	4.48	0	0	0.22	0	0	0.26	0	0	0	0	0	0
ENSMUSG00000099903.1	ENSMUST00000187934.1,ENSMUST00000188541.1	Gm29070	0	0	0	0	0	0	0	0	0	0	0	0	0	0	0	0	0	0	0	0	0	0	0	0	0	0	0	0	0	0	0	0	0	0	0	0	0	0	0
ENSMUSG00000099904.1	ENSMUST00000188550.1	Gm28270	0	0	0	0	0	0	0	0	0	0	0	0	0	0	0	0	0	0	0	0	0	0	0	0	0	0	0	0	0	0	0	0	0	0	0	0	0	0	0
ENSMUSG00000099905.1	ENSMUST00000188286.1	Scgb1b14-ps	0	0	0	0	0	0	0	0	0	0	0	0	0	0	0	0	0	0	0	0	0	0	0	0	0	0	0	0	0	0	0	0	0	0	0	0	0	0	0
ENSMUSG00000099906.2	ENSMUST00000185494.1,ENSMUST00000227082.1	Gm28653	0	0	0	0	0	0	0	0	0	0	0	0	0	0	0	0	0	0	0	0	0	0	0	0	0	0	0	0	0	0	0	0	0	0	0	0	0	0	0
ENSMUSG00000099907.1	ENSMUST00000185746.1,ENSMUST00000186114.1,ENSMUST00000190266.1	Gm10421	0	0	0	0	0	0	0	0	0	0	0	0	0	0	0	0	0	0	0	0.03	0	0.02	0	0	0	0	0	0	0	0	0	0	0	0	0	0	0	0	0
ENSMUSG00000099908.1	ENSMUST00000190050.1	Gm28539	0	0	0.54	0	0	0	0	0.81	0	0	0	0.48	0	0	0.53	0	0	0	0	0	1.2	0	0.84	0	0	2.4	0	0	2.92	0	4.62	0	0	0.19	0	0	0	0	0.6
ENSMUSG00000099910.1	ENSMUST00000189088.1	Gm29651	0	0	0	0	0	0	0	0	0	0	0	0	0	0	0	0	0	0	0	0	0	0	0	0	0	0	0	0	0	0	0	0	0	0	0	0	0	0	0
ENSMUSG00000099911.1	ENSMUST00000186060.1	1700044C05Rik	0	0	0.07	0	0	0	0	0	0	0	0	0	0	0	0	0	0	0	0	0	0	0	0	0	0	0	0	0	0	0	0	0	0	0	0	0	0	0	0
ENSMUSG00000099912.1	ENSMUST00000189804.1	Gm28368	0	0	0	0	0	0	0	0	0	0	0	0	0	0	0	0	0	0	0	0	0	0	0	0	0	0	0	0	0	0	0	0	0	0	0	0	0	0	0
ENSMUSG00000099913.1	ENSMUST00000144660.2	Gm28551	0	0.12	0	0.35	0.26	0.2	0.17	0	0.14	0	0.04	0	0.09	0.05	0.13	0	0.67	0.09	0.63	0.52	0.21	0	1.09	0	0	0	0	1.1	0	0	0	0	0	0	1.59	0	0	0	0
ENSMUSG00000099914.1	ENSMUST00000190397.1	Gm28837	0	0	0	0	0	0	0	0	0	0	0	0	0	0	0	0	0	0	0	0	0	0	0	0	0	0	0	0	0	0	0	0	0	0	0	0	0	0	0
ENSMUSG00000099915.1	ENSMUST00000186484.1	Gm21191	0	0	0	0	0	0	0	0	0	0	0	0	0	0	0	0	0	0	0	0	0	0	0	0	0	0	0	0	0	0	0	0	0	0	0	0	0	0	0
ENSMUSG00000099916.6	ENSMUST00000187988.1,ENSMUST00000189558.6,ENSMUST00000190347.6	Gm28318	0	0	0	0	0	0	0	0	0	0	0	0	0	0	0	0	0	0	0	0	0	0	0	0	0	0	0	0	0	0	0	0	0	0	0	0	0	0	0
ENSMUSG00000099917.2	ENSMUST00000072972.4,ENSMUST00000228092.1	Vmn1r215	0	0	0	0	0	0	0	0	0	0	0	0	0	0	0	0	0	0	0	0	0	0	0	0	0	0	0	0	0	0	0	0	0	0	0	0	0	0	0
ENSMUSG00000099918.1	ENSMUST00000188657.1	Gm28066	0	0	0	0	0	0	0	0	0	0	0	0	0	0	0	0	0	0	0	0	0	0	0	0	0	0	0	0	0	0	0	0	0	0	0	0	0	0	0
ENSMUSG00000099920.1	ENSMUST00000188867.1	Gm29223	0	0	0	0	0	0	0	0	0	0	0	0	0	0	0	0	0	0	0	0	0	0	0	0	0	0	0	0	0	0	0	0	0	0	0	0	0	0	0
ENSMUSG00000099921.1	ENSMUST00000187506.1,ENSMUST00000189585.1	Gm28971	0	0	0	0	0	0	0	0	0	0	0	0	0	0	0	0	0	0	0	0	0	0	0	0	0	0	0	0	0	0	0	0	0	0	0	0	0	0	0
ENSMUSG00000099922.1	ENSMUST00000187523.1	Gm29016	0	0	0	0	0	0	0	0	0	0	0.11	0	0	0	0	0	0	0	0	0	0	0	0.25	0	0	0	0	0	0	0	0	0	0	0	0	0	0	0	0
ENSMUSG00000099923.2	ENSMUST00000186160.2	1700105P06Rik	0.22	0.12	0.06	0.06	0.12	0.06	0	0.13	0.16	0.3	0	0.19	0.05	0	0.05	0	0.86	0.23	0.38	0.85	1.45	0.98	0.56	0.92	0	1.09	0	0	0	1.26	0	0.63	0	1.6	0	0	0	2.61	0
ENSMUSG00000099924.1	ENSMUST00000187777.1	Gm28320	0.46	0.25	0.23	0.43	0.19	0.29	0.09	0.09	0.05	0.34	0.18	0.38	0.4	0.46	0.1	0.14	0.12	0.16	0.3	0.15	0.1	0.33	0.14	0	0.46	0	0	0	0	0	0	0	0	0	0	0	0.12	0	0
ENSMUSG00000099925.1	ENSMUST00000187165.1	Gm28827	0	0	0	0	0	0	0	0	0	0	0	0	0	0	0	0	0	0	0	0	0	0	0	0	0	0	0	0	0	0	0	0	0	0	0	0	0	0	0
ENSMUSG00000099926.1	ENSMUST00000189583.1	Gm6693	0	0	0	0	0	0	0	0	0	0	0	0	0	0	0	0	0	0	0	0.33	0	0	0	0	0	0	0	0	0	0	0	0	0	0	0	0	0	0	0
ENSMUSG00000099927.1	ENSMUST00000190511.1	Gm8226	15	13.22	12.2	16.53	12.04	12.48	26.28	20.49	20.42	12.33	18.52	14.11	12.34	10.4	16.28	22.3	23.22	20.1	70.91	32.8	49.62	36.27	56.55	45.07	13.63	12.01	15.58	19.84	13.07	8.19	12.6	24.98	21.46	14.27	17.08	43.09	9.71	16.08	10.77
ENSMUSG00000099928.1	ENSMUST00000191263.1	Gm29202	0	0	0	0	0	0	0	0	0	0	0	0	0	0	0	0	0	0	0	0	0	0	0	0	0	0	0	0	0	0	0	0	0	0	0	0	0	0	0
ENSMUSG00000099929.1	ENSMUST00000191361.1	Gm28098	0	0	0	0	0	0	0	0	0	0	0	0	0	0	0	0	0	0	0	0	0	0	0	0	0	0	0	0	0	0	0	0	0	0	0	0	0	0	0
ENSMUSG00000099930.1	ENSMUST00000185501.1,ENSMUST00000188232.1	Gm2396	0	0	0	0	0	0	0	0	0	0	0	0	0	0	0	0	0	0	0	0.01	0	0	0.01	0	0	0	0	0	0	0	0	0	0	0	0	0	0	0	0
ENSMUSG00000099931.1	ENSMUST00000186510.1,ENSMUST00000187941.1	Gm29358	0.06	0.03	0.03	0.11	0.02	0.09	0.41	0.24	0.37	0.03	0.09	0.08	0	0	0.05	0.39	0.44	0.38	0.41	0.13	0.49	0.17	0.63	0.45	0	0.25	0.1	0.34	1.46	0	0	0	0	0	1.34	0	0.42	0	0
ENSMUSG00000099932.1	ENSMUST00000189424.1	Scgb2b14-ps	0	0	0	0	0	0	0	0	0	0	0	0	0	0	0	0	0	0	0	0	0	0	0	0	0	0	0	0	0	0	0	0	0	0	0	0	0	0	0
ENSMUSG00000099933.1	ENSMUST00000189240.1	4930452N14Rik	0	0	0	0	0	0	0	0	0	0	0	0	0	0	0	0	0	0	0	0	0	0	0	0	0	0	0	0	0	0	0	0	0	0	0	0	0	0	0
ENSMUSG00000099934.1	ENSMUST00000190766.1	Gm17983	0	0	0	0	0	0	0	0	0	0	0	0	0	0	0	0	0	0	0	0	0	0	0	0	0	0	0	0	0	0	0	0	0	0	0	0	0	0	0
ENSMUSG00000099935.1	ENSMUST00000190310.1	Gm21918	0	0	0	0	0	0	0	0	0	0	0	0	0	0	0	0	0	0	0	0	0	0	0	0	0	0	0	0	0	0	0	0	0	0	0	0	0	0	0
ENSMUSG00000099936.1	ENSMUST00000190194.1	Gm28867	0	0	0	0	0	0	0	0	0	0	0	0	0	0	0	0.04	0	0	0.07	0	0	0	0	0	0	0	0	0	0	0	0	0	0	0	0	0	0	0	0
ENSMUSG00000099937.1	ENSMUST00000191518.1	Gm28872	0	0	0	0.7	0	0	0	0	0	0	0	0	0	0	0	0	0	0	2.57	0	1.71	0	0	0	0	0	0	0	0	0	0	0	0	0	0	0	0	0	0
ENSMUSG00000099938.1	ENSMUST00000186258.1	C030007H22Rik	0	0	0	0	0	0	0	0	0	0	0	0	0	0	0	0	0	0	0	0	0	0	0	0	0	0	0	0	0	0	0	0	0	0	0	0	0	0	0
ENSMUSG00000099939.1	ENSMUST00000190353.1	Gm28330	0	0	0	0	0	0	0	0	0	0	0	0	0	0	0	0	0	0	0	0	0	0	0	0	0	0	0	0	0	0	0	0	0	0	0	0	0	0	0
ENSMUSG00000099940.1	ENSMUST00000188697.1,ENSMUST00000190290.1	Gm29265	0	0	0	0	0	0	0	0	0	0	0	0	0	0	0	0	0	0	0	0	0	0	0	0	0	0	0	0	0	0	0	0	0	0	0	0	0	0	0
ENSMUSG00000099941.1	ENSMUST00000187207.1	Gm20118	0	0	0	0	0	0	0	0	0	0	0	0	0	0	0	0	0	0	0	0	0	0	0	0	0	0	0	0	0	0	0	0	0	0	0	0	0	0	0
ENSMUSG00000099942.1	ENSMUST00000189795.1	Gm28275	0	0	0	0	0	0	0	0	0	0	0	0	0	0	0	0	0	0	0.12	0	0	0	0	0	0	0	0	0	0	0	0	0	0	0	0	0	0	0	0
ENSMUSG00000099943.1	ENSMUST00000190670.1	Gm18181	0	0	0	0	0	0	0	0	0	0	0	0	0	0	0	0	0	0	0	0	0	0	0	0	0	0	0	0	0	0	0	0	0	0	0	0	0	0	0
ENSMUSG00000099944.1	ENSMUST00000191195.1	Gm21875	0	0	0	0	0	0	0	0	0	0	0	0	0	0	0	0	0	0	0	0	0	0	0	0	0	0	0	0	0	0	0	0	0	0	0	0	0	0	0
ENSMUSG00000099945.1	ENSMUST00000185283.1	1700126A01Rik	0	0	0	0	0	0	0	0	0	0	0	0	0	0	0	0	0	0	0	0	0	0	0	0	0	0	0	0	0	0	0	0	0	0	0	0	0	0	0
ENSMUSG00000099946.1	ENSMUST00000191295.1	Gm9496	0	0	0	0	0	0	0	0	0	0	0	0	0	0	0	0	0	0	0	0	0	0	0	0	0	0	0	0	0	0	0	0	0	0	0	0	0	0	0
ENSMUSG00000099947.1	ENSMUST00000186496.1	Gm28660	0	0	0	0	0	0	0	0	0	0	0	0	0	0	0	0	0	0	0	0	0	0	0	0	0	0	0	0	0	0	0	0	0	0	0	0	0	0	0
ENSMUSG00000099948.1	ENSMUST00000189716.1	Gm29424	0	0	0	0	0	0	0	0	0	0	0	0	0	0	0	0	0	0	0	0	0	0	0	0	0	0	0	0	0	0	0	0	0	0	0	0	0	0	0
ENSMUSG00000099949.1	ENSMUST00000186576.1	Gm29124	0	0	0	0	0	0	0	0	0	0	0	0	0	0	0	0	0	0	0	0	0	0	0	0	0	0	0	0	0	0	0	0	0	0	0	0	0	0	0
ENSMUSG00000099950.1	ENSMUST00000188040.1,ENSMUST00000189293.1	9130227L01Rik	0	0	0	0	0	0	0	0	0	0	0	0	0	0	0	0	0	0	0	0	0.28	0	0	0	0	0.5	0	0	0	0	0	0	0	0	0	0	0	0	0
ENSMUSG00000099951.1	ENSMUST00000188352.1	Gm9226	0	0	0	0	0	0	0	0	0	0	0	0	0	0	0	0	0	0	0	0	0	0	0	0	0	0	0	0	0	0	0	0	0	0	0	0	0	0	0
ENSMUSG00000099952.1	ENSMUST00000185677.1	Gm18356	0	0	0.3	0	0.07	0	0	0	0	0	0	0	0	0	0	0	0	0	0	0	0	0	0	0	0	0	0	0	0	0	0	0	0	0	0	0	0	0	0
ENSMUSG00000099953.1	ENSMUST00000189193.1	Gm28699	0	0	0	0	0	0	0	0	0	0	0	0	0	0	0	0	0	0	0	0	0	0	0	0	0	0	0	0	0	0	0	0	0	0	0	0	0	0	0
ENSMUSG00000099954.1	ENSMUST00000190898.1	Gm28112	0.03	0	0	0	0	0	0	0.02	0	0	0.11	0	0	0	0.02	0	0	0	0	0.13	0	0	0	0	0	0	0	0	0	0	0	0	0	0	0	0	0	0	0
ENSMUSG00000099955.1	ENSMUST00000190161.1	Gm28880	0	0	0	0	0	0	0	0	0	0	0	0	0	0	0	0	0	0	0	0	0	0	0	0	0	0	0	0	0	0	0	0	0	0	0	0	0	0	0
ENSMUSG00000099956.1	ENSMUST00000189461.1	Gm29365	0	0	0	0	0	0	0	0	0	0	0	0	0	0	0	0	0	0	0	0	0	0	0	0	0	0	0	0	0	0	0	0	0	0	0	0	0	0	0
ENSMUSG00000099957.4	ENSMUST00000186982.2	2610027F03Rik	0	0	0	0	0	0	0	0	0	0	0	0	0	0	0	0	0	0	0	0	0	0	0	0	0	0	0	0	0	0	0	0	0	0	0	0	0	0	0
ENSMUSG00000099958.1	ENSMUST00000188278.1,ENSMUST00000189435.1	1700010B13Rik	0	0.04	0	0.07	0.03	0	0.09	0	0	0	0	0	0	0.06	0	0	0	0	0	0	0.09	0	0.04	0	0	0	0	0	1.65	0	0	0	0	0	0	0	0	0	0
ENSMUSG00000099959.1	ENSMUST00000190146.1	Gm29487	0	0	0	0	0	0	0	0	0	0	0	0	0	0	0	0	0	0	0	0	0	0	0	0	0	0	0	0	0	0	0	0	0	0	0	0	0	0	0
ENSMUSG00000099960.1	ENSMUST00000185679.1	Gm28590	0	0	0	0	0	0	0	0	0	0	0	0	0	0	0	0	0	0	0	0	0	0	0	0	0	0	0	0	0	0	0	0	0	0	0	0	0	0	0
ENSMUSG00000099961.1	ENSMUST00000188661.1	Scgb2b8-ps	0	0	0	0	0	0	0	0	0	0	0	0	0	0	0	0	0	0	0	0	0	0	0	0	0	0	0	0	0	0	0	0	0	0	0	0	0	0	0
ENSMUSG00000099962.1	ENSMUST00000189627.1	Gm28613	0	0	0	0	0	0	0	0	0	0	0	0	0	0	0	0	0	0	0	0	0	0	0	0	0	0	0	0	0	0	0	0	0	0	0	0	0	0	0
ENSMUSG00000099963.6	ENSMUST00000185420.1,ENSMUST00000185506.6,ENSMUST00000191085.6	Gm28463	0	0	0	0	0	0	0	0	0	0	0	0	0	0	0	0	0	0	0	0	0	0	0	0	0	0	0	0	0	0	0	0	0	0	0	0	0	0	0
ENSMUSG00000099964.6	ENSMUST00000185686.1,ENSMUST00000186665.6	Gm29514	0	0	0	0	0.17	0.1	0.06	0.16	0.1	0	0.02	0.01	0.22	0.09	0.25	0.36	0.34	0.16	0	0	0	0	0.11	0	0	0	0	0	0	0	0	0	0	0	0	0	0	0	0
ENSMUSG00000099965.1	ENSMUST00000186221.1	Gm28399	0	0	0	0	0	0	0	0	0	0	0	0	0	0	0	0	0	0	0	0	0	0	0	0	0	0	0	0	0	0	0	0	0	0	0	0	0	0	0
ENSMUSG00000099966.1	ENSMUST00000190699.1	2810402E24Rik	0.37	0.51	0.68	0.48	0.5	0.27	0.81	0.95	0.48	0.45	0.41	0.47	0.36	0.34	0.34	0.57	0.46	0.55	2.17	2.21	2.05	3.21	2.57	2.01	2.13	2.93	1.81	0.87	2.06	1.91	0.78	2.33	4.96	2.11	1.17	1.28	2.16	2.14	1.85
ENSMUSG00000099967.1	ENSMUST00000187114.1	Gm28212	0	0	0	0	0	0	0	0	0	0	0	0	0	0	0	0	0	0	0	0	0	0	0	0	0	0	0	0	0	0	0	0	0	0	0	0	0	0	0
ENSMUSG00000099968.7	ENSMUST00000185803.1,ENSMUST00000189879.6,ENSMUST00000231275.1,ENSMUST00000231859.1	1700029J03Rik	0	0	0	0	0	0	0	0	0	0	0	0	0	0	0	0	0	0	0	0	0	0	0	0.88	0	0	0	0	0	0	0	0	0	0	0	0	0	0	0
ENSMUSG00000099969.1	ENSMUST00000190117.1	Gm28960	0	0	0	0	0	0	0	0	0	0	0	0	0	0	0	0	0	0	0	0	0	0	0	0	0	0	0	0	0	0	0	0	0	0	0	0	0	0	0
ENSMUSG00000099970.1	ENSMUST00000186362.1	Rhoay-ps2	0	0	0	0	0	0	0	0	0	0	0	0	0	0	0	0	0	0	0	0	0	0	0	0	0	0	0	0	0	0	0	0	0	0	0	0	0	0	0
ENSMUSG00000099971.1	ENSMUST00000186612.1	Gm28287	0	0	0	0	0	0	0	0	0	0	0	0	0.2	0.1	0	0	0	0	0	0	0	0	0	0.72	0	0	0	0	0	0	0	0	0	0	0	0	0	0	0
ENSMUSG00000099972.1	ENSMUST00000187765.1	Gm21248	0	0	0	0	0	0	0	0	0	0	0	0	0	0	0	0	0	0	0	0	0	0	0	0	0	0	0	0	0	0	0	0	0	0	0	0	0	0	0
ENSMUSG00000099973.1	ENSMUST00000190440.1	Gm18796	0	0	0	0	0	0	0	0	0	0	0	0	0	0	0	0	0	0	0	0	0	0	0	0	0	0	0	0	0	0	0	0	0	0	0	0	0	0	0
ENSMUSG00000099974.1	ENSMUST00000098486.3	Bcl2a1d	0	0	0	0	0	0	0	0.27	0	0	0	0	0	0	0	0.75	0	0.77	0	0	0	0.27	0	0	0	0	0	0	0	0	0	0.11	0	0	0	0	0	0	0
ENSMUSG00000099975.1	ENSMUST00000188297.1	Gm21617	0	0	0	0	0	0	0	0	0	0	0	0	0	0	0	0	0	0	0	0	0	0	0	0	0	0	0	0	0	0	0	0	0	0	0	0	0	0	0
ENSMUSG00000099976.1	ENSMUST00000187518.1	Gm20935	0	0	0	0	0	0	0	0	0	0	0	0	0	0	0	0	0	0	0	0	0	0	0	0	0	0	0	0	0	0	0	0	0	0	0	0	0	0	0
ENSMUSG00000099977.6	ENSMUST00000186707.1,ENSMUST00000187736.6	Gm29286	0	0	0	0	0	0	0	0	0	0	0	0	0	0	0	0	0	0	0	0	0	0	0	0	0	0	0	0	0	0	0	0	0	0	0	0	0	0	0
ENSMUSG00000099978.1	ENSMUST00000191468.1	Gm29407	0	0	0	0	0	0	0	0	0	0	0	0	0	0	0	0	0	0	0	0	0	0	0	0	0	0	0	0	0	0	0	0	0	0	0	0	0	0	0
ENSMUSG00000099979.1	ENSMUST00000189662.1	Gm5896	0.06	0	0	0	0	0.06	0.17	0.08	0.06	0	0.06	0.03	0.06	0	0	0	0	0.05	0	0	0.17	0.12	0.14	0	0	0	0	0	0	0	0.77	0	0	0	0.05	0	0	0	0
ENSMUSG00000099980.1	ENSMUST00000071172.6	Gm5619	0.03	0	0.05	0.17	0	0	0	0	0	0	0.15	0.43	0.18	0	0	0	0	0.25	0	0	0	0	0	0	0	0	0	0	0	0.19	0	0	0	0	0.12	0	0	0	0
ENSMUSG00000099981.1	ENSMUST00000186812.1	Gm21136	0	0	0	0	0	0	0	0	0	0	0	0	0	0	0	0	0	0	0	0	0	0	0	0	0	0	0	0	0	0	0	0	0	0	0	0	0	0	0
ENSMUSG00000099982.1	ENSMUST00000185365.1,ENSMUST00000188456.1	Gm28670	0	0	0	0	0	0	0	0	0	0	0	0	0	0	0	0	0	0	0	0	0	0	0	0	0	0	0	0	0	0	0	0	0	0	0	0	0	0	0
ENSMUSG00000099983.1	ENSMUST00000185295.1,ENSMUST00000188342.1	1700022E09Rik	0	0	0	0	0	0	0	0	0	0	0	0	0	0	0	0	0	0	0	0	0	0	0	0	0	0	0	0	0	0	0	0	0	0	0	0	0	0	0
ENSMUSG00000099985.1	ENSMUST00000187200.1	Gm28317	0	0	0	0	0	0	0	0	0	0	0	0	0	0	0	0	0	0	0	0	0	0	0	0	0	0	0	0	0	0	0	0	0	0	0	0	0	0	0
ENSMUSG00000099986.1	ENSMUST00000186111.1	Gm29120	0	0	0	0	0	0	0	0	0	0	0	0	0	0	0	0	0	0	0	0	0	0	0	0	0	0	0	0	0	0	0	0	0	0	0	0	0	0	0
ENSMUSG00000099988.7	ENSMUST00000187368.1,ENSMUST00000189904.6,ENSMUST00000235589.1,ENSMUST00000235604.1,ENSMUST00000236249.1,ENSMUST00000236763.1,ENSMUST00000237922.1	1700054A03Rik	0	0	0	0	0	0	0	0	0	0	0	0.04	0	0	0	0	0	0	0	0	0	0	0	0	0	0	0	0	0	0	0	0	0	0	0	0	0	0	0
ENSMUSG00000099989.1	ENSMUST00000188225.1	Gm20281	0	0	0	0	0	0	0	0	0	0	0	0	0	0	0	0	0	0.23	0	0	0	0	0	0.36	0	0.33	0	0.41	0	0.38	0.92	0	0	0	0	0	0	0	0
ENSMUSG00000099990.6	ENSMUST00000188809.6,ENSMUST00000190180.1	Gm29578	0	0	0	0	0	0	0	0	0	0	0	0	0	0	0	0	0	0	0	0	0	0	0	0	0	0	0	0	0	0	0	0	0	0	0	0	0	0	0
ENSMUSG00000099991.1	ENSMUST00000185631.1	Gm29660	0	0	0	0	0	0	0	0	0	0	0	0	0	0	0	0	0	0	0	0	0	0	0	0	0	0	0	0	0	0	0	0	0	0	0	0	0	0	0
ENSMUSG00000099992.1	ENSMUST00000187508.1	Gm21435	0	0	0	0	0	0	0	0	0	0	0	0	0	0	0	0	0	0	0	0	0	0	0	0	0	0	0	0	0	0	0	0	0	0	0	0	0	0	0
ENSMUSG00000099993.1	ENSMUST00000186998.1	Gm20930	0	0	0	0	0	0	0	0	0	0	0	0	0	0	0	0	0	0	0	0	0	0	0	0	0	0	0	0	0	0	0	0	0	0	0	0	0	0	0
ENSMUSG00000099994.1	ENSMUST00000190088.1	1700024B18Rik	0	0	0	0	0	0	0	0	0	0	0	0	0	0	0	0	0	0	0	0	0	0	0	0	0	0	0	0	0	0	0	0	0	0	0	0	0	0	0
ENSMUSG00000099995.1	ENSMUST00000189046.1	1700036G14Rik	0	0	0	0	0	0	0	0	0	0	0	0	0	0	0	0	0	0	0	0	0	0	0	0	0	0	0	0	0	0	0	0	0	0	0	0	0	0	0
ENSMUSG00000099996.1	ENSMUST00000188786.1	Gm29065	0	0	0	0	0	0	0	0	0	0	0	0	0	0	0	0	0	0	0	0	0	0	0	0	0	0	0	0	0	0	0	0	0	0	0	0	0	0	0
ENSMUSG00000099997.1	ENSMUST00000187481.1	Tubb4b-ps2	0.1	0.17	0.1	0.16	0.15	0.19	0.26	0.44	0.15	0	0.14	0.26	0.09	0.08	0.14	0.07	0.08	0.04	0.19	0.07	0	0.13	0.11	0.06	0	0.73	0.1	0	0.07	0	0	0	0	0.23	0.08	0	0	0	0.05
ENSMUSG00000099998.1	ENSMUST00000187178.1	Gm6501	2.08	1.76	0.89	2.73	1.26	0.38	1.54	2.65	2.53	2.59	1.44	2.73	0.6	0.92	1.3	0.82	2.98	2.93	3.95	4.11	4.55	3.72	7.89	8.26	0	1.32	0.52	0.63	0.56	0.46	7.46	3	0.85	1.19	0.79	3.99	4.83	0	2.33
ENSMUSG00000099999.1	ENSMUST00000187263.1	Gm21795	0	0	0	0	0	0	0	0	0	0	0	0	0	0	0	0	0	0	0	0	0	0	0	0	0	0	0	0	0	0	0	0	0	0	0	0	0	0	0
ENSMUSG00000100000.6	ENSMUST00000186036.1,ENSMUST00000188279.1,ENSMUST00000189619.1,ENSMUST00000190260.6,ENSMUST00000191223.6	1700023F02Rik	0	0	0	0	0.2	0	0	0	0	0	0	0	0	0	0	0	0	0	0	0	0	0	0	0	0	0	0	0	0	0	0	0	0	0	0	0	0	0	0
ENSMUSG00000100001.1	ENSMUST00000187629.1	1810007D17Rik	0	0	0	0	0.12	0	0	0	0	0	0	0	0	0	0.02	0	0	0	0	0	0.33	0	0.18	0	0	0	0	0	0	0	0	0	1.3	0	0	0	0	0	0
ENSMUSG00000100002.2	ENSMUST00000186170.2	Gm29642	0	0	0.07	0	0	0	0	0	0	0	0.3	0.1	0	0	0	0	0	0	0	0	0	0	0	0	0	0	0	0	0	0	0	0	0	0	0	0	0	0	0
ENSMUSG00000100003.1	ENSMUST00000190248.1,ENSMUST00000191146.1	Gm29646	0	0	0	0	0	0	0	0	0	0	0	0	0	0	0	0	0	0	0	0	0	0	0	0	0	0	0	0	0	0	0	0	0	0	0	0	0	0	0
ENSMUSG00000100004.1	ENSMUST00000170267.2	Taar8c	0	0	0	0	0	0	0	0	0	0	0	0	0	0	0	0	0	0	0	0	0	0	0	0	0	0	0	0	0	0	0	0	0	0	0	0	0	0	0
ENSMUSG00000100005.7	ENSMUST00000080024.5,ENSMUST00000189966.6,ENSMUST00000190320.1,ENSMUST00000191084.6,ENSMUST00000207952.1,ENSMUST00000208041.1	B130024G19Rik	0.41	0.54	0.46	0.23	0.31	0.29	4.95	3.11	3.14	0.64	0.11	0.21	0.29	0.18	0.47	1.85	5.52	3.09	0.07	0.39	0.05	0.55	0.94	0.65	0	0	0	3.43	2.62	0.43	0	0	0	0	0	0	0.21	0	0
ENSMUSG00000100006.1	ENSMUST00000180187.1	Gm21971	0	0	0	0	0	0	0	0	0	0	0	0	0	0	0	0	0	0	0	0	0	0	0	0	0	0	0	0	0	0	0	0	0	0	0	0	0	0	0
ENSMUSG00000100007.1	ENSMUST00000179821.2	Gm5527	0	0	0	0	0	0.09	0	0	0	0	0	0	0.15	0.23	0	0	1.34	0	0	0	0	0	0	0	0	0	0	0	0	0	0	0	0	0	0	0	0.25	0	0
ENSMUSG00000100008.1	ENSMUST00000189231.1	Gm28481	0	0	0	0	0	0	0	0	0	0	0	0	0	0	0	0	0	0	0	0	0	0	0	0	0	0	0	0	0	0	0	0	0	0	0	0	0	0	0
ENSMUSG00000100009.6	ENSMUST00000190991.1,ENSMUST00000191042.1,ENSMUST00000191409.6	Gm7967	2.11	0.77	0.68	0.73	1.12	0.5	0	0	0.18	0.37	1.08	0.91	0.65	0.88	1.1	0	0.28	0	1.34	0	0.22	0.22	0.1	0	0	0	0	0	0	0	0	0	0	0	0	0	0	0	0
ENSMUSG00000100010.5	ENSMUST00000187729.1,ENSMUST00000188525.5	1700010I02Rik	0	0	0	0	0	0	0	0	0	0	0	0	0	0	0	0	0	0	0	0	0	0	0	0	0	0	0	0	0	0	0	0	0	0	0	0	0	0	0
ENSMUSG00000100011.1	ENSMUST00000189883.1,ENSMUST00000190542.1	Gm28458	0	0	0	0	0	0	0	0	0	0	0	0	0	0	0	0	0	0	0	0	0	0	0	0	0	0	0	0	0	0	0	0	0	0	0	0	0	0	0
ENSMUSG00000100012.1	ENSMUST00000186241.1,ENSMUST00000190931.1	Gm29207	0	0	0	0	0	0	0	0	0	0	0	0	0	0	0	0	0	0	0	0	0	0	0	0	0	0	0	0	0	0	0	0	0	0	0	0	0	0	0
ENSMUSG00000100013.1	ENSMUST00000185547.1	Gm19480	0	0	0	0	0	0	0	0	0	0	0	0	0	0	0	0	0	0	0	0	0	0	0	0	0	0	0	0	0	0	0	0	0	0	0	0	0	0	0
ENSMUSG00000100014.1	ENSMUST00000185385.1	Gm29290	0	0	0	0	0	0	0	0	0	0.11	0	0	0	0	0	0	0	0	0	0	0	0.14	0.11	0	2.09	0	0	0	0	0	2.53	0	0	0	0	0	0	0	0
ENSMUSG00000100015.1	ENSMUST00000189285.1	Gm28952	0	0	0	0	0	0	0	0	0	0	0	0	0	0	0	0	0	0	0	0	0	0	0	0	0	0	0	0	0	0	0	0	0	0	0	0	0	0	0
ENSMUSG00000100016.3	ENSMUST00000188399.2,ENSMUST00000214809.2,ENSMUST00000216271.2	Olfr1215	0	0	0	0	0	0	0	0	0	0	0	0	0	0	0	0	0	0	0	0	0	0	0	0	0	0	0	0	0	0	0	0	0	0	0	0	0	0	0
ENSMUSG00000100017.2	ENSMUST00000186474.2	2410022M11Rik	0.86	1.06	0.39	0.78	0.47	0.55	0.35	0.41	0.59	0.38	0.9	0.89	1.03	0.55	0.41	0.75	0.64	0.19	2.29	0.93	1.54	2.03	1.68	1.84	1.93	2.11	2.18	2.19	2.25	1.41	1.33	0.42	1.28	2.02	1.6	0	0.99	1.63	1.86
ENSMUSG00000100018.1	ENSMUST00000191211.1	Gm7776	0.42	0	0.09	0.1	0.06	0.09	0	0.34	0.08	0.36	0	0	0.15	0.24	0.03	0	0	0.14	0	0	0	0	0.21	0	0	0	0	0	0	0.93	1.86	1.52	0.37	0	0	0	0.41	0	1.84
ENSMUSG00000100019.1	ENSMUST00000189811.1	Gm18766	0	0	0	0	0	0	0	0	0	0	0	0	0	0	0	0	0	0	0	0	0	0	0	0	0	0	0	0	0	0	0	0	0	0	0	0	0	0	0
ENSMUSG00000100020.1	ENSMUST00000190772.1	Gm19086	0	0	0	0	0	0	0	0	0	0	0	0	0	0	0	0	0	0	0	0	0	0	0	0	0	0	0	0	0	0	0	0	0	0	0	0	0	0	0
ENSMUSG00000100021.1	ENSMUST00000191179.1	Gm18697	0	0	0	0.03	0	0	0.06	0	0.03	0	0	0	0	0	0	0	0	0	0.11	0.08	0.25	0.03	0	0.03	0	0.24	0	0	0	0	0.08	0.63	0	0	0	1.85	0.3	0.36	0.26
ENSMUSG00000100022.2	ENSMUST00000190396.1,ENSMUST00000224251.1,ENSMUST00000224398.1,ENSMUST00000225227.1	Gm29590	0	0	0	0	0	0	0	0	0	0	0	0	0	0	0	0	0	0	0	0	0	0	0	0	0	0	0	0	0	0	0	0	0	0	0	0	0	0	0
ENSMUSG00000100023.1	ENSMUST00000187804.1,ENSMUST00000188129.1	Gm28753	0	0	0	0	0	0	0	0	0	0	0	0	0	0	0	0	0	0	0	0	0	0	0	0	0	0	0	0	0	0	0	0	0	0	0	0	0	0	0
ENSMUSG00000100024.1	ENSMUST00000188517.1	Gm21782	0	0	0	0	0	0	0	0	0	0	0	0	0	0	0	0	0	0	0	0	0	0	0	0	0	0	0	0	0	0	0	0	0	0	0	0	0	0	0
ENSMUSG00000100025.1	ENSMUST00000190856.1	Gm8141	0	0.03	0.07	0.04	0	0.1	0	0.15	0.03	0.07	0.03	0.08	0.15	0.09	0.03	0	0	0.08	0.04	0	0	0.04	0.04	0	0.05	0	0	0	0	0	0	0	0.05	0.04	0	0	0	0	0
ENSMUSG00000100026.1	ENSMUST00000187256.1	Gm29105	0	0	0	0	0	0	0	0	0	0	0	0	0	0	0	0	0	0	0	0	0	0	0	0	0	0	0	0	0	0	0	0	0	0	0	0	0	0	0
ENSMUSG00000100027.1	ENSMUST00000188125.1	Gm28477	0	0	0	0	0	0	0	0	0	0	0	0	0	0	0	0	0	0	0	0	0	0	0	0	0	0	0	0	0	0	0	0	0	0	0	0	0	0	0
ENSMUSG00000100028.1	ENSMUST00000190768.1	Gm29092	0	0	0	0	0	0	0	0	0	0	0	0	0	0	0	0	0	0	0	0	0	0	0	0	0	0	0	0	0	0	0	0	0	0	0	0	0	0	0
ENSMUSG00000100029.1	ENSMUST00000189744.1	D7Ertd128e	0	0	0	0	0	0	0	0	0	0	0	0	0	0	0.09	0	0	0	0	0	0	0	0	0.24	0	0	0.07	0	0	0	0	0	0	2.02	0	0	0	0	0
ENSMUSG00000100031.1	ENSMUST00000185981.1	Gm18727	0	0	0	0	0	0	0	0	0	0	0	0	0	0	0	0	0	0	0	0	0	0	0	0	0	0	0	0	0	0	0	0	0	0	0	0	0	0	0
ENSMUSG00000100032.1	ENSMUST00000191123.1	Gm20817	0	0	0	0	0	0	0	0	0	0	0	0	0	0	0	0	0	0	0	0	0	0	0	0	0	0	0	0	0	0	0	0	0	0	0	0	0	0	0
ENSMUSG00000100033.1	ENSMUST00000187358.1	Gm8337	0.25	0.53	0.64	0.23	0.33	0.29	0.5	0.26	0.29	0.54	0.63	0.43	0.37	0.44	0.38	0.24	0.34	0.54	0.04	0.3	0.12	0.35	0.38	0.33	0.21	0.27	0.06	0	0.12	0.12	0.13	0.16	0.26	0.21	0.03	0.17	0.15	0.11	0.1
ENSMUSG00000100034.1	ENSMUST00000186374.1	Gm28469	0	0	0	0	0	0	0	0	0	0	0	0	0	0	0	0	0	0	0	0	0	0	0	0	0	0	0	0	0	0	0	0	0	0	0	0	0	0	0
ENSMUSG00000100035.1	ENSMUST00000185588.1,ENSMUST00000186503.1	Gm29473	0	0	0	0	0	0	0	0	0	0	0	0	0	0	0	0	0	0	0	0	0	0	0	0	0	0	0	0	0	0	0	0	0	0	0	0	0	0	0
ENSMUSG00000100036.1	ENSMUST00000187036.1	Gm28671	0	0	0	0	0	0	0	0	0	0	0	0	0	0	0	0	0	0	0	0	0	0	0	0	0	0	0	0	0	0	0	0	0	0	0	0	0	0	0
ENSMUSG00000100037.1	ENSMUST00000191034.1	Gm29103	0.46	2.26	1.52	1.18	0.72	1.21	0.6	0.86	0	4.36	0	3.17	1.06	1.7	0.82	0.39	6.09	0.88	0	0.36	0	0.19	0	0	0	0	0	0	0	0	0	0.13	0	0.18	3.72	0	0	0	0.92
ENSMUSG00000100038.1	ENSMUST00000189921.1	Gm29580	0	0	0	0	0	0	0	0	0	0	0	0	0	0	0	0	0	0	0	0	0	0	0	0	0	0	0	0	0	0	0	0	0	0	0	0	0	0	0
ENSMUSG00000100039.1	ENSMUST00000186713.1	Gm28959	0.11	0.35	0.23	0	0.16	0	0	0.09	0	0	0.21	0.12	0.2	0.1	0.13	0	0	0.56	0.91	0.17	0	0	0	0	0	0	0	0	0	0	0.84	0	0	0.15	0	0	0	1.11	0
ENSMUSG00000100040.1	ENSMUST00000190981.1	Gm28467	0	0	0	0	0	0	0	0	0	0	0	0	0	0	0	0	0	0	0	0	0	0	0	0	0	0	0	0	0	0	0	0	0	0	0	0	0	0	0
ENSMUSG00000100041.1	ENSMUST00000185629.1	Gm5702	0	0	0	0	0	0	0	0	0	0	0	0	0	0	0	0	0	0	0	0	0	0	0	0	0	0	0	0	0	0	0	0	0	0	0	0	0	0	0
ENSMUSG00000100042.1	ENSMUST00000185404.1	Gm29658	0	0	0	0	0	0	0	0	0	0	0	0	0	0	0	0	0	0	0	0	0	0	0	0	0	0	0	0	0	0	0	0	0	0	0	0	0	0	0
ENSMUSG00000100043.1	ENSMUST00000191241.1	Gm29433	0	0	0	0	0	0	0	0	0	0	0	0	0	0	0	0	0	0	0	0	0	0	0	0	0	0	0	0	0	0	0	0	0	0	0	0	0	0	0
ENSMUSG00000100044.1	ENSMUST00000185703.1	Gm9553	0	0	0	0	0	0	0	0	0	0	0	0	0	0	0	0	0	0	0	0	0	0	0	0	0	0	0	0	0	0	0	0	0	0	0	0	0	0	0
ENSMUSG00000100045.1	ENSMUST00000186578.1	Gm20929	0	0	0	0	0	0	0	0	0	0	0	0	0	0	0	0	0	0	0	0	0	0	0	0	0	0	0	0	0	0	0	0	0	0	0	0	0	0	0
ENSMUSG00000100046.1	ENSMUST00000189100.1	Gm29232	0.89	0.36	0	0	0	0	0	0	0	0	0	0.07	0	0	0	0	0	0	0	0	0	0	0	0	0	0	0	0	0	0	4.05	0	0	0	0	0	0	0	0
ENSMUSG00000100047.1	ENSMUST00000186676.1	Gm28141	0	0	0	0	0	0	0	0	0	0	0	0	0	0	0	0	0	0	0	0	0	0	0	0	0	0	0	0	0	0	0	0	0	0	0	0	0	0	0
ENSMUSG00000100048.1	ENSMUST00000187297.1	Gm28603	0	0	0	0	0	0	0	0	0	0	0	0	0	0	0	0	0	0	0	0	0	0	0	0	0	0	0	0	0	0	0	0	0	0	0	0	0	0	0
ENSMUSG00000100049.1	ENSMUST00000189937.1	Gm28506	0	0	0	0	0	0	0	0	0	0	0	0	0	0	0	0	0	0	0	0	0	0	0	0	0	0	0	0	0	0	0	0	0	0	0	0	0	0	0
ENSMUSG00000100050.1	ENSMUST00000191420.1	Gm28121	0	0	0	0	0	0	0	0	0	0	0	0	0	0	0	0	0	0	0	0	0	0	0	0	0	0	0	0	0	0	0	0	0	0	0	0	0	0	0
ENSMUSG00000100051.1	ENSMUST00000187762.1,ENSMUST00000188639.1	Gm28568	0	0	0	0	0	0	0	0	0	0	0	0	0	0	0	0	0	0	0	0	0	0	0	0	0	0	0	0	0	0	0	0	0	0	0	0	0	0	0
ENSMUSG00000100052.1	ENSMUST00000186482.1	Gm28353	0	0	0	0	0	0	0	0	0	0	0	0	0	0	0	0	0	0	0	0	0	0	0	0	0	0	0	0	0	0	0	0	0	0	0	0	0	0	0
ENSMUSG00000100053.1	ENSMUST00000186267.1	Gm28154	0.01	0	0	0.07	0.04	0.05	0.14	0.16	0.05	0.03	0	0	0.03	0.01	0	0.06	0	0.05	0	0	0	0	0	0	0	0	0	0	0	0	0	0	0	0	0.06	0	0	0.13	0
ENSMUSG00000100054.6	ENSMUST00000187604.6,ENSMUST00000188183.1,ENSMUST00000189780.6	Gm28202	0	0	0	0	0	0	0	0	0	0	0	0	0	0	0	0	0	0	0	0	0	0	0	0	0	0	0	0	0	0	0	0	0	0	0	0	0	0	0
ENSMUSG00000100055.1	ENSMUST00000189518.1	Gm20890	0	0	0	0	0	0	0	0	0	0	0	0	0	0	0	0	0	0	0	0	0	0	0	0	0	0	0	0	0	0	0	0	0	0	0	0	0	0	0
ENSMUSG00000100056.1	ENSMUST00000191190.1	Gm28173	0	0	0	0	0	0	0	0	0	0	0	0	0	0	0	0	0	0	0	0	0	0	0	0	0	0	0	0	0	0	0	0	0	0	0	0	0	0	0
ENSMUSG00000100057.6	ENSMUST00000188076.1,ENSMUST00000190325.6	Gm28690	0	0	0	0	0	0	0	0	0	0	0	0	0	0	0	0	0	0	0	0	0	0	0	0	0	0	0	0	0	0	0	0	0	0	0	0	0	0	0
ENSMUSG00000100058.1	ENSMUST00000186529.1	Scgb2b18	0	0	0	0	0	0	0	0	0	0	0	0	0	0	0	0	0	0	0	0	0	0	0	0	0	0	0	0	0	0	0	0	0	0	0	0	0	0	0
ENSMUSG00000100059.1	ENSMUST00000190187.1	Gm29140	0	0	0	0	0	0	0	0	0	0	0	0	0	0	0	0	0	0	0	0	0	0	0	0	0	0	0	0	0	0	0	0	0	0	0	0	0	0	0
ENSMUSG00000100060.1	ENSMUST00000186351.1	Gm17944	0	0	0	0	0	0	0	0	0	0	0	0	0	0	0	0	0	0	0	0	0	0	0	0	0	0	0	0	0	0	0	0	0	0	0	0	0	0	0
ENSMUSG00000100061.1	ENSMUST00000190384.1	Gm29212	0	0	0	0	0	0	0	0	0	0	0	0	0	0	0	0	0	0	0	0	0	0	0	0	0	0	0	0	0	0	0	0	0	0	0	0	0	0	0
ENSMUSG00000100062.1	ENSMUST00000190901.1	1700063A18Rik	0	0	0	0	0	0	0	0	0	0	0	0	0	0	0	0	0	0	0	0	0	0	0	0	0	0	0	0	0	0	0	0	0	0	0	0	0	0	0
ENSMUSG00000100063.1	ENSMUST00000190919.1	Gm28538	0	0	0	0	0	0	0	0	0	0	0	0	0	0	0	0	0	0	0	0	0	0	0	0	0	0	0	0	0	0	0	0	0	0	0	0	0	0	0
ENSMUSG00000100064.1	ENSMUST00000185845.1	Gm28339	0	0	0	0	0	0	0	0	0	0	0	0	0	0	0	0	0	0	0	0	0	0	0	0	0	0	0	0	0	0	0	0	0	0	0	0	0	0	0
ENSMUSG00000100065.1	ENSMUST00000189423.1	Gm18969	0	0	0	0	0	0	0	0	0	0	0	0	0	0	0	0	0	0	0	0	0	0	0	0	0	0	0	0	0	0	0	0	0	0	0	0	0	0	0
ENSMUSG00000100066.1	ENSMUST00000190671.1	Gm21835	0	0	0	0	0	0	0	0	0	0	0	0	0	0	0	0	0	0	0	0	0	0	0	0	0	0	0	0	0	0	0	0	0	0	0	0	0	0	0
ENSMUSG00000100067.1	ENSMUST00000185630.1,ENSMUST00000187247.1	Gm28407	0	0	0	0	0	0	0	0	0	0	0	0	0	0	0	0	0	0	0	0	0	0	0	0	0	0	0	0	0	0	0	0	0	0	0	0	0	0	0
ENSMUSG00000100068.1	ENSMUST00000186253.1	Gm18558	0	0	0	0	0	0	0	0	0	0	0	0	0.04	0	0	0	0	0	0	0	0	0.13	0	0	0	0	0	0	0	0	0	0	0	0	0	0	0	0	0
ENSMUSG00000100069.1	ENSMUST00000190697.1	Gm6801	0	0	0	0	0	0	0	0	0	0	0	0	0	0	0	0	0	0	0	0	0	0	0	0	0	0	0	0.3	0	0	0	0	0	0	0	0	0	0	0
ENSMUSG00000100070.6	ENSMUST00000188556.6,ENSMUST00000190328.1	Gm28994	0	0	0	0	0	0	0	0	0	0	0	0	0	0	0	0	0	0	0	0	0	0	0	0	0	0	0	0	0	0	0	0	0	0	0	0	0	0	0
ENSMUSG00000100071.1	ENSMUST00000186134.1	Gm28707	0	0	0	0	0	0	0.67	0.09	0	0	0	0	0	0	0	0	0	0	0	0	0.3	0	0	0	0	0.63	0	2.39	0	0	0	0	0	0	0	0	0	0	0
ENSMUSG00000100072.1	ENSMUST00000185958.1	Gm21275	0	0	0	0	0	0	0	0	0	0	0	0	0	0	0	0	0	0	0	0	0	0	0	0	0	0	0	0	0	0	0	0	0	0	0	0	0	0	0
ENSMUSG00000100073.1	ENSMUST00000187914.1	Gm29404	0	0	0	0	0	0	0	0	0	0	0	0	0	0	0	0	0	0	0	0	0	0	0	0	0	0	0	0	0	0	0	0	0	0	0	0	0	0	0
ENSMUSG00000100074.1	ENSMUST00000190819.1	Gm29524	0	0	0	0	0	0	0	0	0	0	0	0	0	0	0	0	0	0	0	0	0	0	0	0	0	0	0	0	0	0	0	0	0	0	0	0	0	0	0
ENSMUSG00000100075.1	ENSMUST00000187897.1	1700018L02Rik	0.09	0.07	0.14	0.1	0.05	0.02	0.32	0.21	0	0.1	0.08	0.18	0.12	0.14	0.06	0.19	0	0.17	0.09	0.24	0	0.03	0	0.06	0	0	0	0.25	0	0	0	0	0	0	0	1.48	0	0.59	0
ENSMUSG00000100076.1	ENSMUST00000190880.1	Gm20963	0	0	0	0	0	0	0	0	0	0	0	0	0	0	0	0	0	0	0	0	0	0	0	0	0	0	0	0	0	0	0	0	0	0	0	0	0	0	0
ENSMUSG00000100077.1	ENSMUST00000187451.1	Gm21826	0	0	0	0	0	0	0	0	0	0	0	0	0	0	0	0	0	0	0	0	0	0	0	0	0	0	0	0	0	0	0	0	0	0	0	0	0	0	0
ENSMUSG00000100078.1	ENSMUST00000187672.1	Gm6170	0.07	0.17	0.26	0.12	0.14	0	0.32	0.18	0	0.06	0.3	0.23	0.06	0.15	0.28	0.11	0	0.4	0.08	0	0.13	0.21	0.11	0.33	0.24	0.15	0.06	0.38	0.66	0.07	0.12	0.5	0.25	0.21	0.15	1	0.91	0.19	0.21
ENSMUSG00000100079.1	ENSMUST00000071378.5	Ifnab	0	0	0	0	0	0	0	0	0	0	0	0	0	0	0	0	0	0	0.22	0.99	0.29	0.29	0.73	0.62	0.63	0	0	0.39	0.37	0.71	0	0.52	0	1.05	0	0	0	0	0
ENSMUSG00000100080.1	ENSMUST00000185289.1	Gm29364	0	0	0	0	0	0	0	0	0	0	0	0	0	0	0	0	0	0	0	0	0	0	0	0	0	0	0	0	0	0	0	0	0	0	0	0	0	0	0
ENSMUSG00000100081.1	ENSMUST00000187426.1	Gm29434	0	0	0	0	0.21	0	0	0	0	0	0	0	0	0	0	0	0	0.24	0	0	0	0	0.32	0	0	0	0	0	1.52	0	0	0	0	0	0	0	0	0	0
ENSMUSG00000100082.1	ENSMUST00000190111.1	Gm28414	0	0	0	0	0	0	0	0	0	0	0	0	0	0	0	0	0	0	0	0	0	0	0	0	0	0	0	0	0	0	0	0	0	0	0	0	0	0	0
ENSMUSG00000100083.6	ENSMUST00000187577.1,ENSMUST00000189669.6	Gm29467	0	0	0	0	0	0	0	0	0	0	0	0	0	0	0	0	0	0	0	0	0	0	0	0	0	0	0	0	0	0	0	0	0	0	0	0	0	0	0
ENSMUSG00000100084.2	ENSMUST00000188271.2	2310068J16Rik	0.15	0.42	0.58	0.39	0.48	0.4	0.37	0.9	0.63	0.22	0.33	0.36	0.5	0.46	0.37	0.8	0	0.29	0.89	0.77	0.69	1.02	0.51	0.45	1.76	1.44	2.85	1.73	0	0.93	0	1.3	0	4.57	0	0.07	0.91	0.43	0
ENSMUSG00000100085.1	ENSMUST00000189224.1	Gm21413	0	0	0	0	0	0	0	0	0	0	0	0	0	0	0	0	0	0	0	0	0	0	0	0	0	0	0	0	0	0	0	0	0	0	0	0	0	0	0
ENSMUSG00000100086.1	ENSMUST00000186689.1	Gm21271	0	0	0	0	0	0	0	0	0	0	0	0	0	0	0	0	0	0	0	0	0	0	0	0	0	0	0	0	0	0	0	0	0	0	0	0	0	0	0
ENSMUSG00000100087.1	ENSMUST00000190767.1	Gm29475	0	0	0	0	0	0	0	0	0	0	0	0	0	0	0	0	0	0	0	0	0	0	0	0	0	0	0	0	0	0	0	0	0	0	0	0	0	0	0
ENSMUSG00000100088.1	ENSMUST00000188761.1	Gm28801	0	0	0	0	0	0	0	0	0	0	0	0	0	0	0	0	0	0	0	0	0	0	0	0	0	0	0	0	0	0	0	0	0	0	0	0	0	0	0
ENSMUSG00000100089.1	ENSMUST00000191054.1	Gm29305	0	0	0	0	0	0	0	0	0	0	0	0	0	0	0	0	0	0	0	0	0	0	0	0	0	0	0	0	0	0	0	0	0	0	0	0	0	0	0
ENSMUSG00000100090.1	ENSMUST00000187766.1	Gm29199	0	0	0	0	0.06	0	0	0	0	0	0.07	0	0	0	0	0	0	0	0	0	0	0	0	0	0	0	2.52	0	0	0	0	0	0	0	0	0	0	0	0
ENSMUSG00000100091.1	ENSMUST00000187664.1	Gm28597	0	0	0	0	0	0	0	0	0	0	0	0	0	0	0	0	0	0	0	0	0	0	0	0	0	0	0	0	0	0	0	0	0	0	0	0	0	0	0
ENSMUSG00000100092.1	ENSMUST00000190875.1	Gm21088	0	0	0	0	0	0	0	0	0	0	0	0	0	0	0	0	0	0	0	0	0	0	0	0	0	0	0	0	0	0	0	0	0	0	0	0	0	0	0
ENSMUSG00000100093.1	ENSMUST00000185649.1	Gm29649	0	0	0	0	0	0	0	0	0	0	0	0	0	0	0	0	0	0	0	0	0	0	0	0	0	0	0	0	0	0	0	0	0	0	0	0	0	0	0
ENSMUSG00000100094.1	ENSMUST00000185464.1,ENSMUST00000187848.1	1810008I18Rik	0	0	0	0	0	0	0	0	0	0	0	0	0	0	0	0	0	0	0	0	0	0	0	0.03	0	0	0	0	0	0	0	0	0	0	0	0	0	0	0
ENSMUSG00000100095.1	ENSMUST00000185657.1	Gm28234	0	0	0	0	0	0	0	0	0	0	0	0	0	0	0	0	0	0	0	0	0	0	0	0	0	0	0	0	0	0	0	0	0	0	0	0	0	0	0
ENSMUSG00000100096.1	ENSMUST00000185995.1,ENSMUST00000190376.1	Gm28760	0	0	0	0	0	0	0	0	0	0	0	0	0	0	0	0	0	0	0	0	0	0	0	0	0	0	0	0	0	0	0	0	0	0	0	0	0	0	0
ENSMUSG00000100097.6	ENSMUST00000187726.1,ENSMUST00000188929.6	Gm28464	0	0	0	0	0	0	0	0	0	0	0	0	0	0	0	0	0	0	0	0	0	0	0	0	0	0	0	0	0	0	0	0	0	0	0	0	0	0	0
ENSMUSG00000100098.1	ENSMUST00000189705.1	Gm21387	0	0	0	0	0	0	0	0	0	0	0	0	0	0	0	0	0	0	0	0	0	0	0	0	0	0	0	0	0	0	0	0	0	0	0	0	0	0	0
ENSMUSG00000100099.1	ENSMUST00000190973.1	Gm28879	0	0	0	0	0	0	0	0	0	0	0	0	0	0	0	0	0	0	0	0	0	0	0	0	0	0	0	0	0	0	0	0	0	0	0	0	0	0	0
ENSMUSG00000100100.1	ENSMUST00000187439.1,ENSMUST00000191517.1	Gm29626	0	0	0	0	0	0	0	0	0	0	0	0	0	0	0	0	0	0	0	0	0	0	0	0	0	0	0	0	0	0	0	0	0	0	0	0	0	0	0
ENSMUSG00000100101.1	ENSMUST00000188215.1	Gm29591	0	0	0	0	0	0	0	0	0	0	0	0	0	0	0	0	0	0	0	0	0	0	0	0	0	0	0	0	0	0	0	0	0	0	0	0	0	0	0
ENSMUSG00000100103.1	ENSMUST00000189692.1	Gm29553	0	0	0	0	0	0	0	0	0	0	0	0	0	0	0	0	0	0	0	0	0	0	0	0	0	0	0	0	0	0	0	0	0	0	0	0	0	0	0
ENSMUSG00000100104.1	ENSMUST00000122039.1	Gm5644	2.26	2.3	2.08	2.03	1.73	1.07	2.77	4.8	2.76	3	1.74	1.17	2.54	1.52	1.62	3.08	1.48	3.55	1.69	1.62	1.06	2.29	1.78	1.11	0	0.82	0	0.64	0	0.84	0.66	0	0.34	0	1	0.22	0.55	0.81	0.31
ENSMUSG00000100105.1	ENSMUST00000190032.1	Gm29330	0	0	0	0	0	0	0	0	0	0	0	0	0	0	0	0	0	0	0	0	0	0	0	0	0	0	0	0	0	0	0	0	0	0	0	0	0	0	0
ENSMUSG00000100106.1	ENSMUST00000189150.1	Gm28856	0	0	0	0	0	0	0	0	0	0	0	0	0	0	0	0	0	0	0.08	0.12	0	0	0	0	0.48	0	0	0	0	0	0	0	0	0	0	0	0	0	0
ENSMUSG00000100107.1	ENSMUST00000190270.1	Gm28567	0	0	0	0	0	0	0	0	0	0	0	0	0	0	0	0	0	0	0	0	0	0	0	0	0	0	0	0	0	0	0	0	0	0	0	0	0	0	0
ENSMUSG00000100108.1	ENSMUST00000186560.1	Gm28100	0	0	0	0	0	0	0	0	0	0	0	0	0.1	0	0	0	0	0	0.14	0	0	0	0	0	0	0	0	0	0	0	0	0	0	0	0	0	0	0	0
ENSMUSG00000100109.1	ENSMUST00000190481.1	Gm29366	0	0	0	0	0	0	0	0	0	0	0	0	0	0	0	0	0	0	0	0	0	0	0	0	0	0	0	0	0	0	0	0	0	0	0	0	0	0	0
ENSMUSG00000100110.1	ENSMUST00000188872.1	Gm28783	0	0	0	0	0	0	0	0	0	0	0	0	0	0	0	0	0	0	0	0	0	0	0	0	0	0	0	0	0	0	0	0	0	0	0	0	0	0	0
ENSMUSG00000100111.2	ENSMUST00000187265.2	A330087D11Rik	0	0	0	0	0	0	0	0	0	0	0	0	0	0	0	0	0	0	0	0	0	0	0	0	0	0	0	0	0	0	0	0	0	0	0	0	0	0	0
ENSMUSG00000100112.1	ENSMUST00000186842.1	Gm29258	0	0	0	0	0	0	0	0	0	0	0	0	0	0	0	0	0	0	0	0	0	0	0	0	0	0	0	0	0	0	0	0	0	0	0	0	0	0	0
ENSMUSG00000100113.1	ENSMUST00000186844.1	Gm28592	0.08	0.5	0	0.09	0	0	0.39	0.56	0.23	0.17	0.23	0.04	0	0	0	0.46	0.14	0.33	0	0	0	0.32	0.09	0.3	1.4	0.37	0.09	0.23	0.14	0	0	0.39	0.36	0.1	1.53	0	0	1.47	0
ENSMUSG00000100115.1	ENSMUST00000191003.1	Gm28174	0	0	0	0	0	0	0	0	0	0	0	0	0	0	0	0	0	0	0	0	0	0	0	0	0	0	0	0	0	0	0	0	0	0	0	0	0	0	0
ENSMUSG00000100116.1	ENSMUST00000186824.1	Gm20861	0	0	0	0	0	0	0	0	0	0	0	0	0	0	0	0	0	0	0	0	0	0	0	0	0	0	0	0	0	0	0	0	0	0	0	0	0	0	0
ENSMUSG00000100117.1	ENSMUST00000189682.1	Gm28986	0	0	0	0	0	0	0	0	0	0	0	0	0	0	0	0	0	0	0	0	0	0	0	0	0	0	0	0	0	0	0	0	0	0	0	0	0	0	0
ENSMUSG00000100118.1	ENSMUST00000185246.1,ENSMUST00000190374.1	Gm29117	0	0	0	0	0	0	0	0	0	0	0	0	0	0	0	0	0	0	0	0	0	0	0	0	0	0	0	0	0	0	0	0	0	0	0	0	0	0	0
ENSMUSG00000100119.1	ENSMUST00000190204.1	2700089I24Rik	0	0	0	0	0	0	0	0	0	0	0	0	0	0	0	0	0	0	0	0	0	0	0.14	0	0	0	0	0	0	0	0	0	0	0	0	0	0	0	0
ENSMUSG00000100120.1	ENSMUST00000189527.1	Gm553	0	0	0	0	0	0	0	0	0	0	0.4	0	0	0.08	0.05	0	0	0.14	0	0	0.35	0	1.14	0	0	0	0	0	0	0	0	0	0	0	0	0	0	0	0
ENSMUSG00000100121.1	ENSMUST00000186189.1	1700025N23Rik	0	0	0	0	0	0.06	0	0	0	0	0.24	0.11	0	0	0.02	0	0	0	0.26	0	0.43	0	0.21	0	0	0	0	0	0	0	0	0	0	0	0	0	0.52	0	0
ENSMUSG00000100122.1	ENSMUST00000191093.1	Gm28267	0	0	0	0	0	0	0	0	0	0	0	0	0	0	0	0	0	0	0	0	0	0	0	0	0	0	0	0	0	0	0	0	0	0	0	0	0	0	0
ENSMUSG00000100123.1	ENSMUST00000189195.1	Gm28087	0	0	0	0	0	0	0	0	0	0	0	0	0	0	0	0	0	0	0	0	0	0	0	0	0	0	0	0	0	0	0	0	0	0	0	0	0	0	0
ENSMUSG00000100124.1	ENSMUST00000188234.1	Gm28575	0	0	0	0	0	0	0	0	0	0	0	0	0	0	0	0	0	0	0	0	0	0	0	0	0	0	0	0	0	0	0	0	0	0	0	0	0	0	0
ENSMUSG00000100125.1	ENSMUST00000185415.1	Gm28739	0	0	0	0	0	0	0	0	0	0	0	0	0	0	0	0	0	0	0	0	0	0	0	0	0	0	0	0	0	0	0	0	0	0	0	0	0	0	0
ENSMUSG00000100126.1	ENSMUST00000185252.1,ENSMUST00000190181.1	Gm29584	0	0	0	0	0	0	0	0	0	0	0	0	0	0	0	0	0	0	0	0	0	0	0	0	0	0	0	0	0	0	0	0	0	0	0	0	0	0	0
ENSMUSG00000100127.6	ENSMUST00000185574.6,ENSMUST00000188344.1,ENSMUST00000188367.1,ENSMUST00000191285.6	Gsdmcl-ps	0	0	0	0	0	0	0	0	0	0	0	0	0	0	0	0	0	0	0	0	0	0	0	0	0	0	0	0	0	0	0	0	0	0	0	0	0	0	0
ENSMUSG00000100128.1	ENSMUST00000173545.1	Vmn1r-ps25	0	0	0	0	0	0	0	0	0	0	0	0	0	0	0	0	0	0	0	0	0	0	0	0	0	0	0	0	0	0	0	0	0	0	0	0	0	0	0
ENSMUSG00000100129.1	ENSMUST00000187014.1	Gm29064	0	0	0	0	0	0	0	0	0	0	0	0	0	0	0	0	0	0	0	0	0	0	0	0	0	0	0	0	0	0	0	0	0	0	0	0	0	0	0
ENSMUSG00000100130.1	ENSMUST00000186450.1,ENSMUST00000187676.1	Gm28379	0.11	0	0.35	0	0.16	0.22	0.05	0.09	0	0.12	0	0.19	0.13	0.3	0.03	0	0	0.18	0	0.17	0	0	0	0.14	0.98	0	0	0	0	0	0	0	0	0	0	0	0	0.03	0
ENSMUSG00000100131.1	ENSMUST00000187714.1	Gm28439	0	0	0	42.08	169.62	228	0	0	0	0	0	0	176.33	290.64	1.97	0	0	0	160.32	103.4	271.09	0	278.39	269.82	0	0	0	0	0	0	0	0	0	0	0	0	0	0	0
ENSMUSG00000100132.1	ENSMUST00000188373.1	Gm18177	0	0	0	0	0	0	0	0	0	0	0	0	0	0	0	0	0	0	0	0	0	0	0	0	0	0	0	0	0	0	0	0	0	0	0	0	0	0	0
ENSMUSG00000100133.1	ENSMUST00000073857.5	Tgif2lx1	0	0	0	0	0	0	0	0	0	0	0	0	0	0	0	0	0	0	0	0	0	0	0	0	0	0	0	0	0	0	0	0	0	0	0	0	0	0	0
ENSMUSG00000100134.1	ENSMUST00000186872.1	1700065O20Rik	0	0	0	0	0	0	0	0	0	0	0	0	0	0	0	0	0	0	0	0	0	0	0	0	0	0	0	0	0	0	0	0	0	0	0	0	0	0	0
ENSMUSG00000100135.1	ENSMUST00000188811.1	Gm28643	0	0	0.59	0	0.14	0.19	0	0	0	0	0	0	0	0	0	0	0	0	0	0.57	0	0	0	0	0	0	0	0	0	0	0	0	0	0	0	0	0	0	0
ENSMUSG00000100136.1	ENSMUST00000187070.1	Gm20933	0	0	0	0	0	0	0	0	0	0	0	0	0	0	0	0	0	0	0	0	0	0	0	0	0	0	0	0	0	0	0	0	0	0	0	0	0	0	0
ENSMUSG00000100137.1	ENSMUST00000188054.1	Gm29352	0	0	0	0	0	0	0	0	0	0	0	0	0	0	0	0	0	0	0	0	0	0	0	0	0	0	0	0	0	0	0	0	0	0	0	0	0	0	0
ENSMUSG00000100138.1	ENSMUST00000190069.1	Gm28745	0	0	0	0	0	0	0	0	0	0	0	0	0	0	0	0	0	0	0	0	0	0	0	0	0	0	0	0	0	0	0	0	0	0	0	0	0	0	0
ENSMUSG00000100140.1	ENSMUST00000187068.1,ENSMUST00000190429.1	Gm28789	0	0	0	0	0	0	0	0	0	0	0	0	0	0	0	0	0	0	0	0	0	0	0	0	0	0	0	0	0	0	0	0	0	0	0	0	0	0	0
ENSMUSG00000100141.1	ENSMUST00000189515.1	Gm6445	0	0.49	0.16	0.23	0.57	0.41	0.31	0.12	0.05	0.23	0.29	0.06	0.33	0.51	0.28	0.23	0.09	0.17	0.14	0.08	0.07	0.28	0	0	0	0	0	0	0	1.63	0	0.55	0	0	0	0	0	0.58	0
ENSMUSG00000100142.1	ENSMUST00000188010.1	Gm21340	0	0	0	0	0	0	0	0	0	0	0	0	0	0	0	0	0	0	0	0	0	0	0	0	0	0	0	0	0	0	0	0	0	0	0	0	0	0	0
ENSMUSG00000100144.6	ENSMUST00000185941.6,ENSMUST00000190539.1,ENSMUST00000191573.6	Gm28208	0	0	0	0	0	0	0	0	0	0	0	0	0	0	0	0	0	0	0	0	0	0	0	0	0	0	0	0	0	0	0	0	0	0	0	0	0	0	0
ENSMUSG00000100145.1	ENSMUST00000185708.1	Gm8502	0	0	0	0	0	0	0	0	0	0	0	0	0	0	0	0	0	0	0	0	0	0	0	0	0	0	0	0	0	0	0	0	0	0	0	0	0	0	0
ENSMUSG00000100146.1	ENSMUST00000188320.1	1700020M21Rik	0	0	0	0	0	0	0	0	0	0	0	0	0	0	0	0	0	0	0	0	0	0	0	0	0	0	0	0	0	0	0	0	0	0	0	0	0	0	0
ENSMUSG00000100147.2	ENSMUST00000185216.2,ENSMUST00000189594.1	1700047M11Rik	0	0	0	0	0	0	3.5	2.68	2.4	0.19	0	0	0	0.02	0	1.16	1.45	1.17	0.71	0	0	0.23	0.02	0	0	0	0	0	0	0	0	0	0	0	0	0	0	0	0.02
ENSMUSG00000100148.1	ENSMUST00000188431.1	Gm28158	0	0	0	0	0	0	0	0	0	0	0	0	0	0	0	0	0	0	0	0	0	0	0	0	0	0	0	0	0	0	0	0	0	0	0	0	0	0	0
ENSMUSG00000100149.1	ENSMUST00000189778.1	Gm28701	0	0	0	0	0	0	0	0	0	0	0	0	0	0	0	0	0	0	0	0	0	0	0	0	0	0	0	0	0	0	0	0	0	0	0	0	0	0	0
ENSMUSG00000100150.2	ENSMUST00000186007.2,ENSMUST00000191539.1,ENSMUST00000233877.1,ENSMUST00000233901.1	Gm19585	0	0	0	0	0	0	0.34	0	0.11	0	0	0	0	0	0	0	0	0.09	0	0	0	0.06	0.7	0	0	0	0	0	0	0	0	0	3.15	0	0	0	0	0	0
ENSMUSG00000100151.1	ENSMUST00000187902.1	Gm28382	0	0	0	0	0	0	0	0	0	0	0	0	0	0	0	0	0	0	0	0	0	0	0	0	0	0	0	0	0	0	0	0	0	0	0	0	0	0	0
ENSMUSG00000100152.1	ENSMUST00000188996.1	Gm29598	0	0	0	0	0	0	0	0	0	0	0	0	0	0	0	0	0	0	0	0	0	0	0	0	0	0	0	0	0	0	0	0	0	0	0	0	0	0	0
ENSMUSG00000100153.2	ENSMUST00000118909.1,ENSMUST00000207161.1	Ppp1ccb	8.81	20.54	25.4	15.8	15.8	14.92	21.28	26.26	16.98	12.62	15.5	13.92	15.35	16.21	18.8	13.3	20.74	18.95	28.82	26.71	21.04	24.66	27.11	19.91	21.42	25.51	26.23	46.63	23.64	31.73	49.35	18.22	16.33	39.11	43.02	35.02	32.53	25.24	29.22
ENSMUSG00000100154.1	ENSMUST00000187700.1	Gm29052	0	0	0	0	0	0	0	0	0	0	0	0	0	0	0	0	0	0	0	0	0	0	0	0	0	0	0	0	0	0	0	0	0	0	0	0	0	0	0
ENSMUSG00000100155.1	ENSMUST00000189326.1	Gm2109	0	0	0	0.04	0.06	0.08	0	0	0.08	0.09	0	0	0.04	0.04	0.06	0	0	0	0.16	0.3	0.38	0.11	0	0.15	0	0	0	0	0	0.89	0	0	0	0	0	0	0	0	0
ENSMUSG00000100156.1	ENSMUST00000187484.1	Gm29053	0	0	0	0	0	0	0	0	0	0	0	0	0	0	0	0	0	0	0	0	0	0	0	0	0	0	0	0	0	0	0	0	0	0	0	0	0	0	0
ENSMUSG00000100157.6	ENSMUST00000185221.6,ENSMUST00000188902.1	2310034O05Rik	0.15	0	0	0.23	0.19	0.46	0.19	0.08	0.25	0	0	0	0.14	0.28	0.25	0.22	0.52	0	0.94	1.11	0.63	0.94	0.52	0.26	0	1.47	4.1	1.03	0	0.82	3.85	1.5	0	2.27	0	0	1.86	2.98	1.66
ENSMUSG00000100158.1	ENSMUST00000185538.1	Gm28119	3.05	4.71	4.46	1.85	2.95	1.18	0.29	0.37	1.37	4.91	2.45	2.9	2.15	1.08	1.02	1.7	0	1.78	1.94	0.72	4.2	2.23	3.44	0.3	0	0	0	5.27	0	0	0	0	0	0	0	0	1.2	0	0
ENSMUSG00000100159.1	ENSMUST00000190978.1	Gm28808	0	0	0	0	0	0	0	0	0	0	0	0	0	0	0	0	0	0	0	0	0	0	0	0	0	0	0	0	0	0	0	0	0	0	0	0	0	0	0
ENSMUSG00000100160.1	ENSMUST00000185210.1	Gm28527	0	0	0.25	0.27	0	0	0	0	0	0	0	0.13	0.22	0	0	0	0	0	0	0	0	0	0	0	0	0	0	0	0	0	0	0	0	0	0	0	0	0	0
ENSMUSG00000100161.1	ENSMUST00000187686.1	Gm28445	0	0	0	0	0	0	0	0	0	0	0	0	0	0	0	0	0	0	0	0	0	0	0	0	0	0	0	0	0	0	0	0	0	0	0	0	0	0	0
ENSMUSG00000100162.2	ENSMUST00000183822.2,ENSMUST00000183993.7,ENSMUST00000185121.7	Gm20687	0.14	0	0	0.03	0.02	0.36	2.09	0.55	0.41	0.09	0	0	0	0	0.06	0.95	0	0.74	0.03	0.51	0	0	1.16	0	1	0	0	0.46	0	0.03	0	6.75	0	0	11.81	0	0	1.41	0
ENSMUSG00000100164.1	ENSMUST00000185414.1	2610306M01Rik	2.94	3.51	3.45	2.52	2.53	2.08	3.74	3.64	3.39	3.36	4.45	2.88	2.74	1.95	2.61	3.16	2.99	2.93	3.14	5.85	3.52	5.02	3.13	5.73	5.05	7.09	6.39	7.33	7.1	4.43	3.77	7.82	4.96	0.43	6.96	5.31	3.33	4.35	6.3
ENSMUSG00000100165.1	ENSMUST00000186071.1,ENSMUST00000187971.1	Gm28253	0	0	0	0	0	0	0	0	0	0	0	0	0	0	0	0	0	0	0	0	0	0	0	0	0	0	0	0	0	0	0	0	0	0	0	0	0	0	0
ENSMUSG00000100166.1	ENSMUST00000190868.1	B230110G15Rik	0	0	0	0	0	0	0	0	0	0	0	0	0	0	0	0	0	0	0	0	0	0	0	0	0	0	0	0	0	0	0	0	0	0	0	0	0	0	0
ENSMUSG00000100167.6	ENSMUST00000187260.6,ENSMUST00000187419.6,ENSMUST00000187657.1	Gm28207	0	0	0	0	0	0	0	0	0	0	0	0	0	0	0	0	0	0	0	0	0	0	0	0	0	0	0	0	0	0	0	0	0	0	0	0	0	0	0
ENSMUSG00000100168.2	ENSMUST00000187731.2	Gm28526	0	0	0	0	0	0	0	0	0	0	0	0	0	0	0	0	0	0	0	0	0	0	0	0	0	0	0	0	0	0	0	0	0	0	0	0	0	0	0
ENSMUSG00000100169.1	ENSMUST00000186462.1	Gm29087	0	0	0	0	0	0.19	0	0	0	0	0	0	0	0	0	0	0	0	0	0	0	0	0	0	0	0	0	0	0	0	3.42	0	0	0	0	0	0	0	0
ENSMUSG00000100170.1	ENSMUST00000186334.1	Gm28942	0	0	0	0	0	0	0	0	0	0	0	0	0.33	0	0	0	0	0	0	0	0	0	0	0	0	0	0	0	0	0	0	0	0	0	0	0	0	0	0
ENSMUSG00000100171.1	ENSMUST00000190814.1	Gm21201	0	0	0	0	0	0	0	0	0	0	0	0	0	0	0	0	0	0	0	0	0	0	0	0	0	0	0	0	0	0	0	0	0	0	0	0	0	0	0
ENSMUSG00000100172.1	ENSMUST00000186660.1	Gm4412	0	0	0	0	0	0	0	0	0	0	0	0	0	0	0	0	0	0	0	0	0	0	0	0	0	0	0	0	0	0	0	0	0	0	0	0	0	0	0
ENSMUSG00000100174.1	ENSMUST00000187779.1	Gm28719	0.06	0	0.03	0	0	0	0	0.07	0.06	0	0	0	0	0	0.02	0.09	0.05	0.03	0.13	0.63	0.04	0.04	0	0.12	0	0.65	0	0.63	0	0.33	0	1.17	0	0	1.32	0	0	0.49	0.04
ENSMUSG00000100175.6	ENSMUST00000187620.6,ENSMUST00000188758.6,ENSMUST00000191524.2	1700025M24Rik	0	0	0	0	0	0	0	0	0	0	0	0	0	0	0	0	0	0	0	0	0	0	0	0	0	0	0	0	0	0	0	0	0	0	0	0	0	0	0
ENSMUSG00000100176.1	ENSMUST00000189857.1	Gm28586	0	0	0	0	0	0	0	0	0	0	0	0.08	0.13	0	0	0	0	0	0	0	0	0	0	0	0	0	0	0	0	0	0	0	0	0	0	0	0	0	0
ENSMUSG00000100177.1	ENSMUST00000188934.1	Gm29489	0	0	0	0	0	0	0	0	0	0	0	0	0	0	0	0	0	0	0	0	0	0	0	0	0	0	0	0	0	0	0	0	0	0	0	0	0	0	0
ENSMUSG00000100178.1	ENSMUST00000191574.1	Gm5267	0	0	0	0	0	0	0	0	0	0	0	0	0	0	0	0	0	0.09	0	0	0	0	0	0	0	0	0	0	0	0	0	0	0	0	0	0	0	0	0
ENSMUSG00000100179.1	ENSMUST00000191056.1	Gm21715	0	0	0	0	0	0	0	0	0	0	0	0	0	0	0	0	0	0	0	0	0	0	0	0	0	0	0	0	0	0	0	0	0	0	0	0	0	0	0
ENSMUSG00000100180.1	ENSMUST00000190148.1	Gm28140	0	0	0	0	0	0	0	0	0	0	0	0	0	0	0	0	0	0	0	0	0	0.06	0	0	0	0	0	0	0	0	0	0	0	0	0	0	0	0	0
ENSMUSG00000100182.6	ENSMUST00000186473.1,ENSMUST00000191060.6	1810006J02Rik	0	0	0	0.13	0.17	0.41	0	0.2	0.46	0	0	0.07	0.45	0.03	0.05	0.05	0.6	0.2	0.04	0	0	0.13	0	0	0	0	0	0	0	0	0	3.29	0	0	0	0	0	0	0
ENSMUSG00000100183.1	ENSMUST00000187415.1	Gm28512	0.92	2.67	2.18	1.38	1.41	1	0.75	0.42	0.52	1.35	0.87	2.07	1.12	0.98	0.8	0.56	0	0.19	0.53	0.12	0.32	0.62	0.78	0.2	1.58	0.44	0	2.34	0	3.69	1.33	1.38	0	0	2.4	0	0	2.96	0.69
ENSMUSG00000100184.1	ENSMUST00000190134.1	Gm29558	0	0	0	0	0	0	0	0	0	0	0	0	0	0	0	0	0	0	0	0	0	0	0	0	0	0	0	0	0	0	0	0	0	0	0	0	0	0	0
ENSMUSG00000100185.1	ENSMUST00000191087.1	Gm28634	0	0	0	0	0	0	0	0	0	0	0	0	0	0	0	0	0	0	0	0	0	0	0	0	0	0	0	0	0	0	0	0	0	0	0	0	0	0	0
ENSMUSG00000100186.1	ENSMUST00000092654.3	Taar8b	0	0	0	0	0	0	0	0	0	0	0	0	0	0	0	0	0	0	0	0	0	0	0	0	0	0	0	0	0	0	0	0	0	0	0	0	0	0	0
ENSMUSG00000100187.1	ENSMUST00000186348.1,ENSMUST00000188242.1	Gm29324	0	0	0	0	0	0	0	0	0	0	0	0	0	0	0	0	0	0	0	0	0	0	0	0	0	0	0	0	0	0	0	0	0	0	0	0	0	0	0
ENSMUSG00000100188.1	ENSMUST00000187838.1	Gm29561	0	0	0	0	0	0	0	0	0	0	0	0	0	0	0	0	0	0	0	0	0	0	0	0	0	0	0	0	0	0	0	0	0	0	0	0	0	0	0
ENSMUSG00000100189.1	ENSMUST00000191391.1	Gm28096	0.21	0	0.07	0	0	0	0	0	0	0.08	0.07	0.2	0.06	0	0	0	0	0	0	0	0	0	0	0	0	0	0	0	0	0	0	0	0	0	0	0	0	0	0
ENSMUSG00000100190.1	ENSMUST00000188323.1	Krtap28-10	0	0	0	0	0	0	0	0	0	0	0	0	0	0	0	0	0	0	0	0	0	0	0.13	0	0	0	0	0	0	0	0	0	0	0	0	0	0	0	0
ENSMUSG00000100191.1	ENSMUST00000186171.1	Gm7740	0	0	0	0	0	0	0	0	0	0	0	0	0	0	0	0	0	0	0.04	0.06	0.06	0.15	0.1	0	0.48	0.27	0.32	0	0	0	0.16	0	0.04	0.32	0	0	0.45	0.59	0
ENSMUSG00000100192.1	ENSMUST00000189898.1	Gm29587	0	0	0	0	0	0	0	0	0	0	0	0	0	0	0	0	0	0	0	0	0	0	0	0	0	0	0	0	0	0	0	0	0	0	0	0	0	0	0
ENSMUSG00000100193.1	ENSMUST00000188875.1	Gm29079	0	0	0	0	0	0	0	0	0	0	0	0	0	0	0	0	0	0	0	0	0	0	0	0	0	0	0	0	0	0	0	0	0	0	0	0	0	0	0
ENSMUSG00000100194.1	ENSMUST00000072518.7	Tgif2lx2	0	0	0	0	0	0	0	0	0	0	0	0	0	0	0	0	0	0	0	0	0	0	0	0	0	0	0	0	0	0	0	0	0	0	0	0	0	0	0
ENSMUSG00000100195.1	ENSMUST00000185825.1	Gm29244	0	0	0	0	0	0	0	0	0	0	0	0	0	0	0	0	0	0	0	0	0	0	0	0	0	0	0	0	0	0	0	0	0	0	0	0	0	0	0
ENSMUSG00000100196.1	ENSMUST00000187928.1	Gm20827	0	0	0	0	0	0	0	0	0	0	0	0	0	0	0	0	0	0	0	0	0	0	0	0	0	0	0	0	0	0	0	0	0	0	0	0	0	0	0
ENSMUSG00000100197.1	ENSMUST00000188152.1	Gm28638	0	0	0	0	0	0	0	0	0	0	0	0	0	0	0	0	0	0	0	0	0	0.33	0	0	0	4.1	0	0	0	0	0	0	0	0.33	0	0	0	0	0
ENSMUSG00000100198.1	ENSMUST00000185546.1	1700030O20Rik	0	0	0	0	0	0	0	0	0	0	0	0	0	0	0	0	0	0	0	0	0	0	0	0	0	0	0	0	0	0	0	0	0	0	0	0	0	0	0
ENSMUSG00000100199.1	ENSMUST00000186291.1	Gm20324	0	0	0.16	0	0	0.05	0	0.16	0	0	0.1	0.06	0	0	0	0.22	0.26	0.13	0	0.08	0.07	0	0	0.19	0.74	0	0	0.73	0	0	0	0	0	0	0	0	0.67	0	0
ENSMUSG00000100200.1	ENSMUST00000073949.3	H2al1m	0	0	0	0.13	0	0	0	0	0	0	0	0	0	0	0	0	0	0	0	0	0	0	0	0.29	0	0	0	0	0	0	0	0	0	0	0	0	0	0	0
ENSMUSG00000100201.1	ENSMUST00000187366.1	Gm29093	0.63	1.16	0.5	0	0.58	0.47	0.77	0.49	1.53	0.17	0	0.09	0.58	0.14	0.41	0.68	0.54	0.13	1.08	0	0	2.99	0.35	1.01	3.06	2.77	4.65	3.24	0.27	4.7	0	0	0	3.78	0	0	0.26	2.06	1.98
ENSMUSG00000100202.1	ENSMUST00000191562.1	Gm29389	0	0	0	0	0	0	0	0	0	0	0	0	0	0	0	0	0	0	0	0	0	0	0	0	0	0	0	0	0	0	0	0	0	0	0	0	0	0	0
ENSMUSG00000100203.1	ENSMUST00000191308.1	Gm21924	0	0	0	0	0	0	0	0	0	0	0	0	0	0	0	0	0	0	0	0	0	0	0	0	0	0	0	0	0	0	0	0	0	0	0	0	0	0	0
ENSMUSG00000100204.1	ENSMUST00000188428.1	Gm4849	0	0.03	0.05	0.03	0.13	0.08	0.03	0.04	0.02	0.08	0.03	0.09	0.02	0.12	0.12	0.07	0	0.09	0.04	0.2	0	0.17	0.08	0.03	0.04	0.03	0.06	0.04	0.04	0.2	0.05	0	0	0.03	0.05	0.01	0	0	0.11
ENSMUSG00000100205.1	ENSMUST00000185684.1	Gm4850	0	0	0	0	0	0	0	0	0	0	0	0	0	0	0	0	0	0	0	0	0	0	0	0	0	0	0	0	0	0	0	0	0	0	0	0	0	0	0
ENSMUSG00000100206.1	ENSMUST00000187387.1	Gm28681	0	0	0	0	0	0	0	0	0	0	0	0	0	0	0	0	0	0	0	0	0	0	0	0	0	0	0	0	0	0	0	0	0	0	0	0	0	0	0
ENSMUSG00000100207.1	ENSMUST00000190672.1	Gm28203	0	0	0	0	0	0	0	0	0	0	0	0	0	0	0	0	0	0	0.12	0	0	0	0	0	0	0	0	0	0	0	0	0	0	0	0	0	0	0	0
ENSMUSG00000100209.1	ENSMUST00000190845.1	Gm28793	0	0	0	0	0	0	0	0	0	0	0	0	0	0	0	0	0	0	0	0	0	0	0	0	0	0	0	0	0	0	0	0	0	0	0	0	0	0	0
ENSMUSG00000100210.2	ENSMUST00000075558.4	H3c7	0	0.07	0.1	0	0.12	0.12	0.12	0.32	0	0.25	0	0.08	0	0	0.14	0.34	0	0	0.37	0	0.21	0.33	0.3	0.74	0	1.04	3.11	0	0	0.72	0	0.22	0	0	0	0	0.57	0	0
ENSMUSG00000100211.1	ENSMUST00000185726.1	1700064M15Rik	0	0	0	0.21	0.07	0.19	0	0.14	0	0	0	0.05	0.17	0.08	0.05	0	0	0	1.14	0	0	0	0	0.95	0	0	0	0	0	0	0	0	0	2.31	0	0	0	0	0
ENSMUSG00000100212.1	ENSMUST00000189483.1	Gm5522	0.09	0	0	0.01	0	0.1	0	0.08	0.26	0	0	0	0	0.05	0	0	0	0.01	0.43	0	0	0	0	0	0	0.26	0	0	0	0	0	0	0	0	0	0	0	0	0
ENSMUSG00000100213.1	ENSMUST00000189404.1	Gm28151	0.6	0.44	0.25	0.34	0.49	0.24	0.29	0	0.53	0.33	0.74	0.2	0.28	0.28	0.24	0.52	0.41	0.4	4.79	6.27	6.11	2.85	9.76	5.78	2.83	3.12	0	9.75	0.1	2.17	6.7	4.22	0	2.05	0.28	0	5.47	3.95	3.72
ENSMUSG00000100215.1	ENSMUST00000162574.1	Gm8292	0.56	0.39	0.76	0.41	0.64	0.9	0.45	0.97	1.57	0.41	1.04	0.62	0	0.49	0.56	0.78	1.21	1.2	0.5	1.1	1	0.48	0.8	1.15	1.67	0.88	0.66	1.3	0.31	1.4	0.8	2.01	2.51	2.61	1.94	0.51	1.48	2.31	1.51
ENSMUSG00000100216.1	ENSMUST00000189917.1	Gm21867	0	0	0	0	0	0	0	0	0	0	0	0	0	0	0	0	0	0	0	0	0	0	0	0	0	0	0	0	0	0	0	0	0	0	0	0	0	0	0
ENSMUSG00000100217.1	ENSMUST00000187270.1	9930111H07Rik	0	0	0	0	0	0	0	0	0	0	0	0.2	0	0	0	0	0	0	0	0.22	0	0	0	0	0	0	0	0	0	0	0	0	0	0	0	0	0	0	0
ENSMUSG00000100218.1	ENSMUST00000185597.1	Gm8296	0	0	0	0	0	0	0	0	0	0	0	0	0	0	0	0	0	0	0	0	0	0	0	0	0	0	0	0	0	0	0	0	0	0	0	0	0	0	0
ENSMUSG00000100219.1	ENSMUST00000186102.1	1700054K19Rik	0	0	0	0	0	0	0	0	0	0	0	0	0	0	0	0	0	0	0	0	0	0	0	0	0	0	0	0	0	0	0	0	0	0	0	0	0	0	0
ENSMUSG00000100220.1	ENSMUST00000187215.1	Gm29331	0	0	0	0	0	0	0.12	0.08	0	0	0	0	0	0	0	0	0	0	0	0	0	0	0	0	0	0	0.11	0	0	0	0	0	0	0	0	0	0	0	0
ENSMUSG00000100221.6	ENSMUST00000187189.6,ENSMUST00000190980.1	4930532M18Rik	0	0	0	0	0	0	0	0	0	0	0	0	0	0	0	0	0	0	0	0	0	0	0	0	0	0	0	0	0	0	0	0	0	0	0	0	0	0	0
ENSMUSG00000100222.1	ENSMUST00000187074.1	Psmb6-ps2	0.08	0.09	0.09	0.09	0	0.08	0.1	0.07	0.08	0	0	0	0.08	0.08	0.05	0.12	0.14	0	0	0	0	0.23	0.28	0	0	0.1	0	0.12	0.29	0.11	0.09	0	0	0	0.15	0	0	0.12	0
ENSMUSG00000100223.1	ENSMUST00000185491.1	Gm29403	0	0	0	0	0	0	0	0	0	0	0	0	0	0	0	0	0	0	0	0	0	0	0	0	0	0	0	0	0	0	0	0	0	0	0	0	0	0	0
ENSMUSG00000100225.1	ENSMUST00000190273.1	Gm29097	0	0	0	0	0	0	0	0	0	0	0	0	0	0	0	0	0	0	0	0	0	0	0	0	0	0	0	0	0	0	0	0	0	0	0	0	0	0	0
ENSMUSG00000100226.1	ENSMUST00000190518.1	Gm20904	0	0	0	0	0	0	0	0	0	0	0	0	0	0	0	0	0	0	0	0	0	0	0	0	0	0	0	0	0	0	0	0	0	0	0	0	0	0	0
ENSMUSG00000100227.6	ENSMUST00000185456.1,ENSMUST00000186921.6,ENSMUST00000189226.6	Gm28291	0	0	0	0	0	0	0	0	0	0	0	0	0	0	0	0	0	0	0	0	0	0	0	0	0	0	0	0	0	0	0	0	0	0	0	0	0	0	0
ENSMUSG00000100228.1	ENSMUST00000186115.1	Gm29257	0.24	0	0	0.21	0.13	0	0.63	0.14	0	0.13	0	0.13	0	0	0.22	0	1.57	0.05	1.31	0.36	4.91	1.36	0.25	0.94	0	2.75	0	1.93	17.47	0	0.31	0	0	0	3.18	0	2.53	0	0
ENSMUSG00000100229.1	ENSMUST00000186520.1	Gm21896	0	0	0	0	0	0	0	0	0	0	0	0	0	0	0	0	0	0	0	0	0	0	0	0	0	0	0	0	0	0	0	0	0	0	0	0	0	0	0
ENSMUSG00000100230.1	ENSMUST00000188413.1	Gm28650	0	0	0.33	0	0	0	0	0	0	0	0	0	0	0	0	0	0	0	0	0	0	0	0	0	0	0	0	0	0	0	0	0	0	0	0	0	0	0	0
ENSMUSG00000100231.1	ENSMUST00000187922.1	Gm29554	0	0	0	0	0	0	0	0	0	0	0	0	0	0	0	0	0	0	0	0	0	0	0	0	0	0	0	0	0	0	0	0	0	0	0	0	0	0	0
ENSMUSG00000100232.6	ENSMUST00000188506.1,ENSMUST00000188627.6,ENSMUST00000188701.6	Gm28947	0	0	0	0	0	0	0	0	0	0	0	0	0	0	0	0	0	0	0	0	0	0	0	0	0	0	0	0	0	0	0	0	0	0	0	0	0	0	0
ENSMUSG00000100233.1	ENSMUST00000190500.1	Gm20811	0	0	0	0	0	0	0	0	0	0	0	0	0	0	0	0	0	0	0	0	0	0	0	0	0	0	0	0	0	0	0	0	0	0	0	0	0	0	0
ENSMUSG00000100234.1	ENSMUST00000178480.2	Gm13277	0	0	0	0	0	0	0	0	0	0.05	0	0	0	0	0	0	0	0	0	0	0	0	0	0	0	0	0	0	0	0	0	0	0	0	0	0	0	0	0
ENSMUSG00000100235.8	ENSMUST00000185856.7,ENSMUST00000185954.2,ENSMUST00000186303.6,ENSMUST00000187652.2,ENSMUST00000225558.1	Gm28557	2.32	1.4	1.65	2.65	1.96	0.94	2.18	1.02	1.87	1.12	0.97	0.99	1.36	1.55	3.53	2.26	2.18	2.59	1.59	0.61	1.97	1.74	1.31	2.08	6.91	1.86	0	5.27	0	4.43	1.05	7.84	2.32	4.04	0	0	2.48	1.09	3.86
ENSMUSG00000100236.1	ENSMUST00000191399.1	Gm3841	0	0	0	0	0	0	0	0	0	0	0	0	0	0	0	0	0	0	0	1.93	0	0	0.79	1.79	1.88	0	0	0	0	0	0	0	0	0	0	0	0.47	0	0
ENSMUSG00000100237.1	ENSMUST00000191364.1	Gm28644	0	0	0	0	0	0	0	0	0	0	0	0	0	0	0	0	0	0	0	0	0	0	0	0	0	0	0	0	0	0	0	0	0	0	0	0	0	0	0
ENSMUSG00000100238.1	ENSMUST00000187408.1	Gm21450	0	0	0	0	0	0	0	0	0	0	0	0	0	0	0	0	0	0	0	0	0	0	0	0	0	0	0	0	0	0	0	0	0	0	0	0	0	0	0
ENSMUSG00000100239.1	ENSMUST00000185517.1	Gm28146	0	0	0	0	0	0	0	0	0	0	0	0	0	0	0	0	0	0	0	0	0	0	0	0	0	0	0	0	0	0	0	0	0	0	0	0	0	0	0
ENSMUSG00000100240.1	ENSMUST00000188754.1	Gm20820	0	0	0	0	0	0	0	0	0	0	0	0	0	0	0	0	0	0	0	0	0	0	0	0	0	0	0	0	0	0	0	0	0	0	0	0	0	0	0
ENSMUSG00000100241.1	ENSMUST00000191501.1	Slc18a3	0	0	0	0.08	0.07	0.11	0.86	3.01	2.13	0	0.15	0.11	0.04	0.08	0.08	2.23	3.4	2.03	0.03	0	0	0.12	0	0.12	0.73	0	0	0	0.04	0.45	0	0	1	0	0	0	0	0	0
ENSMUSG00000100242.1	ENSMUST00000190437.1	Gm28206	0	0	0	0	0	0	0	0	0	0	0	0	0	0	0	0	0	0	0	0	0	0	0	0	0	0	0	0	0	0	0	0	0	0	0	0	0	0	0
ENSMUSG00000100243.1	ENSMUST00000187942.1,ENSMUST00000189803.1	Gm28367	0	0	0	0	0	0	0	0	0	0	0	0	0	0	0	0	0	0	0	0	0	0	0	0	0	0	0	0	0	0	0	0	0	0	0	0	0	0	0
ENSMUSG00000100244.1	ENSMUST00000190324.1	Gm29279	0	0	0	0	0	0	0	0	0	0	0	0	0	0	0	0	0	0	0	0	0	0	0	0	0	0	0	0	0	0	0	0	0	0	0	0	0	0	0
ENSMUSG00000100245.1	ENSMUST00000186766.1	Gm21282	0	0	0	0	0	0	0	0	0	0	0	0	0	0	0	0	0	0	0	0	0	0	0	0	0	0	0	0	0	0	0	0	0	0	0	0	0	0	0
ENSMUSG00000100246.1	ENSMUST00000188719.1	Gm20879	0	0	0	0	0	0	0	0	0	0	0	0	0	0	0	0	0	0	0	0	0	0	0	0	0	0	0	0	0	0	0	0	0	0	0	0	0	0	0
ENSMUSG00000100247.1	ENSMUST00000187918.1	A530053M12Rik	0	0	0	0	0	0	0	0	0	0	0	0	0	0	0	0	0	0.03	0	0	0	0	0.26	0.1	0	0	0	0	0	0	0	0	0	0	0	0	0	0	0
ENSMUSG00000100248.6	ENSMUST00000185250.6,ENSMUST00000185765.1,ENSMUST00000188826.6	Gm28950	0	0	0	0	0	0	0	0	0	0	0	0	0	0	0	0	0	0	0	0	0	0	0	0	0	0	0	0	0	0	0	0	0	0	0	0	0	0	0
ENSMUSG00000100249.1	ENSMUST00000189190.1	Btbd35f23	0	0	0	0	0	0	0	0	0	0	0	0	0	0	0	0	0	0	0	0	0	0	0	0	0	0	0	0	0	0	0	0	0	0	0	0	0	0	0
ENSMUSG00000100250.1	ENSMUST00000185906.1	Gm18353	0	0	0	0	0	0	0	0	0	0	0	0	0	0	0	0	0	0	0	0	0	0	0	0	0	0	0	0	0	0	0	0	0	0	0	0	0	0	0
ENSMUSG00000100251.1	ENSMUST00000185371.1	Gm29615	0	0	0	0	0	0	0	0	0	0	0	0	0	0	0	0	0	0	0	0	0	0	0	0	0	0	0	0	0	0	0	0	0	0	0	0	0	0	0
ENSMUSG00000100252.6	ENSMUST00000185804.1,ENSMUST00000186746.1,ENSMUST00000186923.1,ENSMUST00000188983.6,ENSMUST00000189467.1,ENSMUST00000189754.1,ENSMUST00000189868.6	Mir124-2hg	0.07	0.03	0	0.14	0.03	0.01	0.1	0.21	0.07	0.05	0.05	0.02	0.03	0.09	0.02	1.74	0.19	0.21	0.06	0	0	0	0.08	0	0	0	0	0	0	0	0	0	0	0	0	0	0.3	0	0
ENSMUSG00000100253.1	ENSMUST00000188956.1	1700020N18Rik	0	0	0	0	0	0	0	0	0	0	0	0	0	0.2	0	0.16	0	0	0	0	0	0	0	0	0	0	0	0	0	0.15	0	0	0	0	0	0	0	0	0
ENSMUSG00000100254.1	ENSMUST00000124189.2	Trpc2	0	0.35	0	0	0.35	0.14	0	0	0	0.24	0	0	0.16	0	0	0	0.6	0.1	0	0.28	0	0.03	0	0	0	0.57	0.69	0	0	0	0	0	0	0	0.79	0	0	0	0
ENSMUSG00000100255.1	ENSMUST00000187719.1	Gm28196	0.28	0	0.1	0	0.34	0.19	0	0.22	0	0.82	0	0	0.17	0	0.16	0	0.48	0	0.26	0.14	0	0	0.84	0	0	0	0	0	0	0	0	0	0	0	0	0	0	0	0
ENSMUSG00000100256.1	ENSMUST00000187800.1,ENSMUST00000189757.1	Gm28851	0	0	0	0	0	0	0	0	0	0	0	0	0	0	0	0	0	0	0	0	0	0	0	0	0	0	0	0	0	0	0	0	0	0	0	0	0	0	0
ENSMUSG00000100257.1	ENSMUST00000189393.1	C4bp-ps1	0	0	0	0	0	0	0	0	0	0	0	0	0	0	0.07	0	0	0	2.64	1.41	0.53	1.04	1.58	0	1.36	1.64	0	1.82	0	0	1.9	1.09	0	0	0	0	0.83	0	2.92
ENSMUSG00000100258.1	ENSMUST00000187278.1	Gm29045	0	0	0	0	0	0	0	0	0	0	0	0	0	0	0	0	0	0	0	0	0	0	0	0	0	0	0	0	0	0	0	0	0	0	0	0	0	0	0
ENSMUSG00000100260.1	ENSMUST00000186860.1	Gm28608	0	0	0	0	0	0	0	0	0	0	0	0	0	0	0	0	0	0	0	0	0	0	0	0	0	0	0	0	0	0	0	0	0	0	0	0	0	0	0
ENSMUSG00000100261.1	ENSMUST00000188572.1	Gm6473	0	0.28	0	0	0	0.06	0	0.05	0	0	0	0.04	0	0	0	0	0	0	0	0	0	0	0	0	0	0	0.06	0	0	0	0	0	0.07	0	0	0	0	0.1	0
ENSMUSG00000100262.1	ENSMUST00000186587.1	Gm28398	0	0	0	0	0	0	0	0	0	0	0	0	0	0	0	0	0	0	0	0	0	0	0	0	0	0	0	0	0	0	0	0	0	0	0	0	0	0	0
ENSMUSG00000100263.1	ENSMUST00000188536.1	Gm28468	0	0	0	0	0	0	0	0	0	0	0	0	0	0	0	0	0	0	0	0	0	0	0	0	0	0	0	0	0	0	0	0	0	0	0	0	0	0	0
ENSMUSG00000100264.1	ENSMUST00000189495.1	Gm21419	0	0	0	0	0	0	0	0	0	0	0	0	0	0	0	0	0	0	0	0	0	0	0	0	0	0	0	0	0	0	0	0	0	0	0	0	0	0	0
ENSMUSG00000100265.1	ENSMUST00000186341.1	Gm28363	0	0	0	0	0	0	0	0	0	0	0	0	0	0	0	0	0	0	0	0	0	0	0	0	0	0	0	0	0	0	0	0	0	0	0	0	0	0	0
ENSMUSG00000100266.2	ENSMUST00000187540.2	Gm5372	0	0	0	0	0	0	0	0	0	0	0	0	0	0	0	0	0	0	0	0	0	0	0	0	0	0	0	0	0	0	0	0	0	0	0	0	0	0	0
ENSMUSG00000100267.1	ENSMUST00000189678.1	Gm28779	0	0	0	0	0	0	0	0	0	0	0	0	0	0	0	0	0	0	0	0	0	0	0	0	0	0	0	0	0	0	0	0	0	0	0	0	0	0	0
ENSMUSG00000100268.1	ENSMUST00000185978.1	Gm29468	0	0	0	0	0	0	0	0	0	0	0	0	0	0	0	0	0	0	0	0	0	0	0	0	0	0	0	0	0	0	0	0	0	0	0	0	0	0	0
ENSMUSG00000100269.1	ENSMUST00000185980.1	Gm28782	0	0	0	0	0	0	0	0	0	0	0	0	0	0	0	0	0	0	0	0	0	0	0	0	0	0	0	0	0	0	0	0	0	0	0	0	0	0	0
ENSMUSG00000100270.1	ENSMUST00000188897.1	Gm21803	0	0	0	0	0	0	0	0	0	0	0	0	0	0	0	0	0	0	0	0	0	0	0	0	0	0	0	0	0	0	0	0	0	0	0	0	0	0	0
ENSMUSG00000100271.1	ENSMUST00000186909.1	Gm21127	0	0	0	0	0	0	0	0	0	0	0	0	0	0	0	0	0	0	0	0	0	0	0	0	0	0	0	0	0	0	0	0	0	0	0	0	0	0	0
ENSMUSG00000100272.1	ENSMUST00000187478.1	Gm28785	0	0	0	0	0	0	0	0	0	0	0	0	0	0	0	0	0	0	0	0	0	0	0	0	0	0	0	0	0	0	0	0	0	0	0	0	0	0	0
ENSMUSG00000100273.1	ENSMUST00000187217.1	Gm29526	0	0	0	0	0	0	0	0	0	0	0	0	0	0	0	0	0	0	0	0	0	0	0	0	0	0	0	0	0	0	0	0	0	0	0	0	0	0	0
ENSMUSG00000100274.1	ENSMUST00000188582.1	1700006F04Rik	0	0	0	0	0	0	0	0	0	0	0	0	0	0	0	0	0	0	0	0	0	0	0	0	0	0	0	0	0	0	0	0	0	0	0	0	0	0	0
ENSMUSG00000100275.1	ENSMUST00000189145.1	Gm28915	0	0	0	0	0	0	0	0	0	0	0	0	0	0	0	0	0	0	0	0	0	0	0	0	0	0	0	0	0	0	0	0	0	0	0	0	0	0	0
ENSMUSG00000100276.1	ENSMUST00000191423.1	Gm29618	0	0	0	0	0	0	0	0	0	0	0	0	0	0	0	0	0	0	0	0	0	0	0	0	0	0	0	0	0	0	0	0	0	0	0	0	0	0	0
ENSMUSG00000100277.8	ENSMUST00000185242.1,ENSMUST00000185364.6,ENSMUST00000185555.6,ENSMUST00000185971.6,ENSMUST00000188056.6,ENSMUST00000189798.1,ENSMUST00000231338.1,ENSMUST00000231377.1,ENSMUST00000231869.1,ENSMUST00000232060.1,ENSMUST00000232140.1,ENSMUST00000232221.1,ENSMUST00000232456.1,ENSMUST00000232511.1	1810053B23Rik	0	0	0	0	0	0	0	0	0	0	0	0	0	0	0	0.26	0	0	0.07	0	0	0	0	0.06	0	0	0	0	0	0	0	0	0	0	0	0	0	0	0
ENSMUSG00000100278.1	ENSMUST00000185683.1,ENSMUST00000190608.1	Gm28082	0	0	0	0	0	0	0	0	0	0	0	0	0	0	0	0	0	0	0	0	0	0	0	0	0	0	0	0	0	0	0	0	0	0	0	0	0	0	0
ENSMUSG00000100279.1	ENSMUST00000189074.1	Gm29387	0	0	0	0	0	0	0	0.15	0	0	0	0	0	0	0.06	0.14	0	0.16	0	0	0	0	0.43	0	0	0	0	0	0	0	0	0	0	0	0	0	0	0	0
ENSMUSG00000100280.2	ENSMUST00000185218.1,ENSMUST00000185881.1,ENSMUST00000191357.2	Gm28417	0	0	0.04	0	0.03	0	0	0.53	0.25	0.04	0	0	0	0	0	0	0	0.06	0	0	0.31	0.05	0.04	0	0	0	0	1.29	0	0	0	0	0	0	0	0	0.06	0	0.08
ENSMUSG00000100281.1	ENSMUST00000191492.1	4930422M22Rik	0.06	0	0	0	0	0	0	0	0	0	0	0.03	0	0	0	0	0	0	0	0	0	0	0	0	0	0	0	0	0	0	0	0	0	0	0	0	0	0	0
ENSMUSG00000100282.1	ENSMUST00000185243.1	1700041C23Rik	0	0	0	0	0	0	0	0	0	0	0	0	0	0	0	0	0	0	0	0	0	0	0	0	0	0	0	0	0	0	0	0	0	0	0	0	0	0	0
ENSMUSG00000100283.1	ENSMUST00000189624.1	Gm29024	0	0	0	0	0	0	0	0	0	0	0	0	0	0	0	0	0	0	0	0	0	0	0	0	0	0	0	0	0	0	0	0	0	0	0	0	0	0	0
ENSMUSG00000100284.1	ENSMUST00000190304.1	Gm29239	0	0	0	0	0	0	0	0	0	0	0	0	0	0	0	0	0	0	0	0	0	0	0	0	0	0	0	0	0	0	0	0	0	0	0	0	0	0	0
ENSMUSG00000100285.1	ENSMUST00000186046.1	Gm21147	0	0	0	0	0	0	0	0	0	0	0	0	0	0	0	0	0	0	0	0	0	0	0	0	0	0	0	0	0	0	0	0	0	0	0	0	0	0	0
ENSMUSG00000100286.1	ENSMUST00000189187.1	Gm28696	0	0	0	0	0	0	0	0	0	0	0	0	0	0	0	0	0	0	0	0	0	0	0	0	0	0	0	0	0	0	0	0	0	0	0	0	0	0	0
ENSMUSG00000100287.1	ENSMUST00000190861.1	Gm28068	0	0.02	0	0	0	0	0	0	0.03	0	0	0	0	0	0	0	0	0	0	0	0	0	0.05	0	0	0	0	0	0	0	0	0	0	0	0	0	0	0	0
ENSMUSG00000100288.1	ENSMUST00000188769.1	Gm28345	0	0	0	0	0	0	0	0	0	0	0	0	0	0	0	0	0	0	0	0	0	0	0	0	0	0	0	0	0	0	0	0	0	0	0	0	0	0	0
ENSMUSG00000100289.1	ENSMUST00000187294.1	Gm28917	0	0	0	0	0	0	0	0	0	0	0	0	0	0	0	0	0	0	0	0	0	0	0	0	0	0	0	0	0	0	0	0	0	0	0	0	0	0	0
ENSMUSG00000100290.1	ENSMUST00000187425.1	Gm18552	0	0	0	0	0	0	0	0	0	0	0	0	0	0	0	0	0	0	0	0	0	0	0	0	0	0	0	0	0	0	0	0	0	0	0	0	0	0	0
ENSMUSG00000100291.6	ENSMUST00000186119.6,ENSMUST00000186147.6,ENSMUST00000191170.1	2310069B03Rik	0	0	0.09	0.03	0.04	0.03	0	0	0	0	0.09	0.02	0.04	0.03	0	0.04	0	0	0.37	0.32	0.95	1.22	1.04	0.08	1.8	0.27	1.96	0	1.94	0	0	0	0	1.35	0	0	0.7	0.89	0
ENSMUSG00000100292.1	ENSMUST00000190102.1	Gm29198	0	0	0	0	0	0	0	0	0	0	0	0	0	0	0	0	0	0	0	0	0	0	0	0	0	0	0	0	0	0	0	0	0	0	0	0	0	0	0
ENSMUSG00000100294.6	ENSMUST00000185830.6,ENSMUST00000188082.6,ENSMUST00000188921.1,ENSMUST00000190562.6	1700034K08Rik	0	0	0	0	0	0	0	0	0	0	0	0	0	0	0	0	0	0	0	0	0	0	0	0	0	0	0	0	0	0	0	0	0	0	0	0	0	0	0
ENSMUSG00000100295.1	ENSMUST00000190669.1	Gm28165	0	0	0	0	0	0	0	0	0	0	0	0	0	0	0	0	0	0	0	0	0	0	0	0	0	0	0	0	0	0	0	0	0	0	0	0	0	0	0
ENSMUSG00000100296.2	ENSMUST00000185475.2	Vmn1r205	0	0	0	0	0	0	0	0	0	0	0	0	0	0	0	0	0	0	0	0	0	0	0	0	0	0	0	0	0	0	0	0	0	0	0	0	0	0	0
ENSMUSG00000100297.1	ENSMUST00000190201.1	1700044K03Rik	0	0	0	0	0	0	0	0	0	0	0	0	0	0	0	0	0	0	0	0	0	0	0	0	0	0	0	0	0	0	0	0	0	0	0	0	0	0	0
ENSMUSG00000100298.1	ENSMUST00000185286.1	Gm28126	0	0	0	0	0	0	0	0	0	0	0	0	0	0	0	0	0	0	0	0	0	0	0	0	0	0	0	0	0	0	0	0	0	0	0	0	0	0	0
ENSMUSG00000100299.1	ENSMUST00000191489.1	Gm28584	0	0	0	0	0	0	0	0	0	0	0	0	0	0	0	0	0	0	0	0	0	0	0	0	0	0	0	0	0	0	0	0	0	0	0	0	0	0	0
ENSMUSG00000100300.1	ENSMUST00000189112.1	Gm28191	0	0	0	0	0	0	0	0	0	0	0	0	0	0	0	0	0	0	0	0	0	0	0	0	0	0	0	0	0	0	0	0	0	0	0	0	0	0	0
ENSMUSG00000100301.6	ENSMUST00000189514.1,ENSMUST00000191114.6	6030407O03Rik	0.27	0	0	0	0.14	0.08	0.45	0.04	0.23	0	0.07	0	0.08	0.08	0.13	0.07	0.18	0.23	0.32	0.08	0.13	0.31	0	0	0	0	0	0	0	0	0	0	0	0	0	0	0	0	0
ENSMUSG00000100302.1	ENSMUST00000190228.1	Gm29670	0	0	0	0	0	0	0	0	0	0	0	0	0	0.04	0	0	0	0	0	0.1	0	0	0	0	0	0	0	0	0	0	0	0	0	0	0	0	0.22	0	0
ENSMUSG00000100303.3	ENSMUST00000186411.2,ENSMUST00000229092.1,ENSMUST00000229528.1,ENSMUST00000229575.1,ENSMUST00000229621.1,ENSMUST00000229776.1,ENSMUST00000230015.1,ENSMUST00000230065.1,ENSMUST00000230510.1,ENSMUST00000230629.1,ENSMUST00000230745.1,ENSMUST00000230800.1,ENSMUST00000230865.1,ENSMUST00000230987.1,ENSMUST00000230991.1	2600014E21Rik	0	0	0	0	0	0	0	0	0	0	0	0	0	0	0	0.02	0	0.01	0.02	0	0	0	0	0	0	0	0	0	0	0	0	0	0	0	0	0	0	0	0
ENSMUSG00000100304.1	ENSMUST00000189766.1	Gm28190	0	0	0	0	0	0	0	0	0	0	0	0	0	0	0	0	0	0	0	0	0	0	0	0	0	0	0	0	0	0	0	0	0	0	0	0	0	0	0
ENSMUSG00000100305.1	ENSMUST00000187455.1	Gm28360	0	0	0	0	0	0	0	0	0	0	0	0	0	0	0	0	0	0	0	0	0	0	0	0	0	0	0	0	0	0	0	0	0	0	0	0	0	0	0
ENSMUSG00000100306.1	ENSMUST00000187898.1	Gm29362	0	0	0	0	0	0	4.34	0	0	0	0	0.5	0	0	0	2.56	0	0.74	0	0	0	0	0	0	0	0	0	0	0	0	0	0	0	0	0	0	0	0	0
ENSMUSG00000100307.1	ENSMUST00000191171.1	Gm29546	0	0	0	0	0	0	0	0	0	0	0	0	0	0	0	0	0	0	0	0	0	0	0	0	0	0	0	0	0	0	0	0	0	0	0	0	0	0	0
ENSMUSG00000100308.1	ENSMUST00000188383.1	Gm29410	0	0	0	0	0	0	0	0	0	0	0	0	0	0	0	0	0	0	0	0	0	0	0	0	0	0	0	0	0	0	0	0	0	0	0	0	0	0	0
ENSMUSG00000100309.1	ENSMUST00000186507.1	Gm6644	4.17	3.27	2.73	3.69	2.15	4.7	3.69	2.74	4.15	2.33	5.01	1.17	3.23	3.38	6.16	2.98	1.52	4.54	6.2	3.87	1.92	1.88	5.72	2.6	0.71	0	1.73	4.12	1.46	0.81	2.92	0.33	23.48	10.97	0	1.77	3.04	0.39	1.45
ENSMUSG00000100310.1	ENSMUST00000188432.1	Gm19641	0	0	0	0	0	0	0	0	0	0	0	0	0	0	0	0	0	0	0	0	0	0	0	0	0	0	0	0	0	0	0	0	0	0	0	0	0	0	0
ENSMUSG00000100311.6	ENSMUST00000186083.6,ENSMUST00000187784.1	Gm29581	0	0	0	0	0	0	0	0	0	0	0	0	0	0	0	0	0	0	0	0	0	0	0	0	0	0	0	0	0	0	0	0	0	0	0	0	0	0	0
ENSMUSG00000100312.1	ENSMUST00000185342.1,ENSMUST00000190399.1	Gm29048	0	0	0	0	0	0	0	0	0	0	0	0	0	0	0	0	0	0	0	0	0	0	0	0	0	0	0	0	0	0	0	0	0	0	0	0	0	0	0
ENSMUSG00000100313.1	ENSMUST00000186817.1	Gm28323	0	0	0	0	0	0	0	0	0	0	0	0.05	0	0	0	0	0	0.04	0.18	0	0	0	0	0.03	0	0	0	0	0	0	0	0	0	0	0	0	0	0	0
ENSMUSG00000100314.6	ENSMUST00000187828.6,ENSMUST00000189116.1	1700010J16Rik	0	0	0	0	0.21	0	0	0	0	0	0	0	0	0	0	0	0	0	0.2	0	0	0	0	0	0	0	0	0	0	0	0	0	0	0	0	0	0	0	0
ENSMUSG00000100315.6	ENSMUST00000186498.1,ENSMUST00000187526.6,ENSMUST00000191400.1	1700031P21Rik	0	0	0	0	0	0	0	0	0	0	0	0	0	0	0.16	0	0	0	0.58	0	0	0.19	0.32	0	0	0	0	0	0	0	4.51	2.35	0	4.46	0	0	0	0	0
ENSMUSG00000100316.1	ENSMUST00000185963.1	Gm28812	0	0	0	0	0	0	0	0	0	0	0	0	0	0	0	0	0	0	0	0	0	0	0	0	0	0	0	0	0	0	0	0	0	0	0	0	0	0	0
ENSMUSG00000100317.1	ENSMUST00000186078.1	Gm28224	0	0	0	0	0	0	0	0	0	0	0	0	0	0	0	0	0	0	0	0	0	0	0	0	0	0	0	0	0	0	0	0	0	0	0	0	0	0	0
ENSMUSG00000100318.2	ENSMUST00000189104.2	Gm18799	0	0	0	0	0	0	0	0	0	0	0	0	0	0	0	0	0	0	0	0	0	0	0	0	0	0	0	0	0	0	0	0	0	0	0	0	0	0	0
ENSMUSG00000100319.1	ENSMUST00000191412.1	Gm5256	0.11	0.15	0.07	0.1	0.13	0.08	0	0.22	0.07	0.15	0.18	0.02	0.13	0.06	0.04	0.1	0.12	0.06	0	0.07	0.19	0	0	0.09	0.2	0.04	0	0	0	0	0	0.11	0	0	0.07	0	0	0.08	0.24
ENSMUSG00000100320.1	ENSMUST00000188160.1	Gm29417	0	0.11	0	0	0.08	0.11	0	0	0	0	0	0.06	0	0	0	0	0	0	0	0	0	0	0	0	0	0	0	0	0	0	0	0	0	0	0	0	0	0	0
ENSMUSG00000100321.1	ENSMUST00000190820.1	Gm29579	0	0	0	0	0	0	0	0	0	0	0	0	0	0	0	0	0	0	0	0	0	0	0	0	0	0	0	0	0	0	0	0	0	0	0	0	0	0	0
ENSMUSG00000100322.6	ENSMUST00000190018.1,ENSMUST00000190185.6,ENSMUST00000191148.1	Gm29624	0	0	0	0	0	0	0	0	0	0	0	0	0	0	0	0	0	0	0	0	0	0	0	0	0	0	0	0	0	0	0	0	0	0	0	0	0	0	0
ENSMUSG00000100324.1	ENSMUST00000189660.1	Gm9156	0	0	0	0	0	0	0	0	0	0	0	0	0	0	0	0	0	0	0	0	0	0	0	0	0	0	0	0	0	0	0	0	0	0	0	0	0	0	0
ENSMUSG00000100325.1	ENSMUST00000186629.1,ENSMUST00000188638.1	Gm28604	0	0	0	0	0	0	0	0	0	0	0	0	0	0	0	0	0	0	0	0	0	0	0	0	0	0	0	0	0	0	0	0	0	0	0	0	0	0	0
ENSMUSG00000100326.1	ENSMUST00000187893.1	Gm28974	0	0	0	0	0	0	0	0	0	0	0	0	0	0	0	0	0	0	0	0	0	0	0	0	0	0	0	0	0	0	0	0	0	0	0	0	0	0	0
ENSMUSG00000100328.6	ENSMUST00000189295.1,ENSMUST00000189686.6	Gm28816	0	0	0	0	0	0	0	0	0	0	0	0	0	0	0	0	0	0	0	0	0	0	0	0	0	0	0	0	0	0	0	0	0	0	0	0	0	0	0
ENSMUSG00000100329.1	ENSMUST00000190914.1	Gm29622	0	0	0	0	0	0	0	0	0	0	0	0	0	0	0	0	0	0	0	0	0	0	0	0	0	0	0	0	0	0	0	0	0	0	0	0	0	0	0
ENSMUSG00000100330.1	ENSMUST00000190529.1	Gm28531	0	0	0	0	0	0	0	0	0	0	0	0	0	0	0	0	0	0	0	0	0	0	0	0	0	0	0	0	0	0	0	0	0	0	0	0	0	0	0
ENSMUSG00000100331.1	ENSMUST00000187276.1	Gm20880	0	0	0	0	0	0	0	0	0	0	0	0	0	0	0	0	0	0	0	0	0	0	0	0	0	0	0	0	0	0	0	0	0	0	0	0	0	0	0
ENSMUSG00000100332.1	ENSMUST00000191372.1	Gm29250	0	0	0	0	0	0	0	0	0	0	0	0	0	0	0	0	0	0	0	0	0	0	0	0	0	0	0	0	0	0	0	0	0	0	0	0	0	0	0
ENSMUSG00000100333.1	ENSMUST00000189366.1	Gm28561	0	0	0	0	0	0	0	0	0	0	0	0	0	0	0	0	0	0	0	0	0	0	0	0	0	0	0	0	0	0	0	0	0	0	0	0	0	0	0
ENSMUSG00000100334.1	ENSMUST00000190663.1	C230024C17Rik	0	0	0	0	0	0	0	0	0	0	0	0	0	0	0	0	0	0	0.13	0.2	0.07	0.07	0.04	0	0	0	0	0	0	0	0	0	0	0.27	0	0	0	0	0
ENSMUSG00000100335.2	ENSMUST00000189978.1,ENSMUST00000210263.1,ENSMUST00000210732.1,ENSMUST00000210955.1,ENSMUST00000211079.1	2310008N11Rik	0	0	0	0	0	0	0	0	0	0	0	0	0	0	0	0	0	0	0.41	0	0.15	0.29	0.14	0	0	0	0	0	0	0	2.1	0	0	0	0	0	0	0	0
ENSMUSG00000100336.1	ENSMUST00000187961.1	Gm29601	0	0	0	0	0	0	0	0	0	0	0	0	0	0	0	0	0	0	0	0	0	0	0	0	0	0	0	0	0	0	0	0	0	0	0	0	0	0	0
ENSMUSG00000100337.1	ENSMUST00000188479.1	Gm5066	0.23	0.37	0.13	0.42	0.08	0.21	0	0.17	0	0.15	0	0	0.18	0.22	0	0	0	0	0	0.24	0	0.19	0.12	0.15	0	0.11	0	0.18	0.23	0	0	0	0	0	0	0	0	0	0
ENSMUSG00000100338.2	ENSMUST00000187033.2	Gm28870	0	0	0	0	0	0	0	0	0	0	0	0	0	0	0	0	0	0	0	0	0	0	0	0	0	0	0	0	0	0	0	0	0	0	0	0	0	0	0
ENSMUSG00000100339.1	ENSMUST00000187269.1	Gm21864	0	0	0	0	0	0	0	0	0	0	0	0	0	0	0	0	0	0	0	0	0	0	0	0	0	0	0	0	0	0	0	0	0	0	0	0	0	0	0
ENSMUSG00000100340.1	ENSMUST00000187755.1	Gm28923	0	0	0	0	0	0	0	0	0	0	0	0	0	0	0	0	0	0	0	0	0	0	0	0	0	0	0	0	0	0	0	0	0	0	0	0	0	0	0
ENSMUSG00000100341.1	ENSMUST00000191272.1	Gm29478	0	0	0	0	0	0	0	0	0	0	0	0	0	0	0	0	0	0	0	0	0	0	0	0	0	0	0	0	0	0	0	0	0	0	0	0	0	0	0
ENSMUSG00000100343.1	ENSMUST00000190009.1	Gm20923	0	0	0	0	0	0	0	0	0	0	0	0	0	0	0	0	0	0	0	0	0	0	0	0	0	0	0	0	0	0	0	0	0	0	0	0	0	0	0
ENSMUSG00000100344.1	ENSMUST00000187972.1	Gm29640	0	0	0	0	0	0	0	0	0	0	0	0	0	0	0	0	0	0	0	0	0	0	0.29	0	0	0	0	0	0	0	0	0	0	0	0	0	0	0	0
ENSMUSG00000100345.1	ENSMUST00000186162.1	Gm29418	0	0	0	0	0	0	0	0	0	0	0	0	0	0	0	0	0	0	0	0	0	0	0	0	0	0	0	0	0	0	0	0	0	0	0	0	0	0	0
ENSMUSG00000100346.2	ENSMUST00000190316.2	Gm28996	0	0	0	0	0	0	0	0	0	0	0	0	0	0	0	0	0	0	0	0	0	0	0	0	0	0	0	0	0	0	0	0	0	0	0	0	0	0	0
ENSMUSG00000100347.1	ENSMUST00000187459.1	Gm7895	0.23	0.35	0.83	0.41	0.6	0.49	0.16	0.62	0.45	0.24	1.19	0.31	0.2	0.55	0.32	0.67	0	0.36	0.14	0.21	0.38	0.16	1.12	0.12	1.36	0.22	0	0.11	0	0.24	0	0.38	0.24	0	0.15	0.09	0.15	0	0
ENSMUSG00000100349.1	ENSMUST00000190483.1	Gm28188	1.95	1.03	0	0.73	0	0.33	0	0	0	0	0.31	0.73	0.3	1.19	0.56	0	0	0	0	0	0	0	0	0	0	0.39	0	0	0	0	0	0	0	0	0	0	3.95	0	0
ENSMUSG00000100350.1	ENSMUST00000187289.1	Gm29091	0	0	0	0	0	0	0	0	0	0	0	0	0	0	0	0	0	0	0	0	0	0	0	0	0	0	0	0	0	0	0	0	0	0	0	0	0	0	0
ENSMUSG00000100351.1	ENSMUST00000189856.1	Gm7867	0.26	0	0	0.01	0.1	0.13	0	0	0	0.14	0	0.14	0	0	0.04	0	0	0.14	0	0.41	2.18	0	0	0	0	0	0	0	0	0	0	0	0	0	0	0	1.45	3.16	0
ENSMUSG00000100352.1	ENSMUST00000188331.1	Gm28104	0	0	0	0	0	0	0	0	0	0	0	0	0	0	0	0	0	0	0	0	0	0	0	0	0	0	0	0	0	0	0	0	0	0	0	0	0	0	0
ENSMUSG00000100353.1	ENSMUST00000186650.1	Gm28859	0	0	0	0	0	0	0	0	0	0	0	0	0	0	0	0	0	0	0	0	0	0	0	0	0	0	0	0	0	0	0	0	0	0	0	0	0	0	0
ENSMUSG00000100354.1	ENSMUST00000185991.1	Gm29113	0	0	0	0	0	0	0.04	0	0	0.02	0	0.04	0	0.01	0.01	0	0	0.01	0	0	0	0.17	0	0	0	0	0	0	0	0	0	0	0	0	0	0	0	0	0
ENSMUSG00000100355.1	ENSMUST00000191118.1	Gm28107	0	0	0	0	0	0	0	0	0	0	0	0	0	0	0	0	0	0	0	0	0	0	0	0	0	0	0	0	0	0	0	0	0	0	0	0	0	0	0
ENSMUSG00000100356.1	ENSMUST00000190809.1	Gm18797	0	0	0	0	0	0	0	0	0	0	0	0	0	0	0	0	0	0	0	0	0	0	0	0	0	0	0	0	0	0	0	0	0	0	0	0	0	0	0
ENSMUSG00000100357.1	ENSMUST00000191460.1	Gm28181	0	0	0	0	0	0	0	0	0	0	0	0	0	0	0	0	0	0	0	0	0	0	0	0	0	0	0	0	0	0	0	0	0	0	0	0	0	0	0
ENSMUSG00000100358.1	ENSMUST00000186920.1	Scgb1b4-ps	0	0	0	0	0	0	0	0	0	0	0	0	0	0	0	0	0	0	0	0	0	0	0	0	0	0	0	0	0	0	0	0	0	0	0	0	0	0	0
ENSMUSG00000100359.1	ENSMUST00000187962.1	Gm21766	0	0	0	0	0	0	0	0	0	0	0	0	0	0	0	0	0	0	0	0	0	0	0	0	0	0	0	0	0	0	0	0	0	0	0	0	0	0	0
ENSMUSG00000100360.1	ENSMUST00000189153.1	Gm28649	0	0	0	0	0	0	0	0	0	0	0	0	0	0	0	0	0	0	0	0	0	0	0	0	0	0	0	0	0	0	0	0	0	0	0	0	0	0	0
ENSMUSG00000100361.1	ENSMUST00000186840.1	Gm7063	0	0	0	0	0	0	0	0	0	0	0	0	0	0	0	0	0	0	0	0	0	0.08	0	0	0	0	0	0	0	0	0	0	0	0	0	0	0	0	0
ENSMUSG00000100362.1	ENSMUST00000191608.1	Gm1833	0.09	0.21	0	0	0	0.1	0	0	0	0	0	0.11	0	0	0.08	0	0	0.08	0	0	0	0	0	0	0	0	0	0	0	0	0	0.14	0	0	0	0	0	0.16	0
ENSMUSG00000100363.1	ENSMUST00000186299.1	Gm20805	0	0	0	0	0	0	0	0	0	0	0	0	0	0	0	0	0	0	0	0	0	0	0	0	0	0	0	0	0	0	0	0	0	0	0	0	0	0	0
ENSMUSG00000100364.1	ENSMUST00000189166.1	1700121L16Rik	0	0	0	0	0	0	0	0	0	0	0	0	0	0	0	0	0	0	0	0	0	0	0	0	0	0	0	0	0	0	0	0	0	0	0	0	0	0	0
ENSMUSG00000100365.1	ENSMUST00000188060.1	Gm29319	0	0	0	0	0	0	0	0	0	0	0	0	0	0	0	0	0	0	0	0	0	0	0	0	0	0	0	0	0	0	0	0	0	0	0	0	0	0	0
ENSMUSG00000100366.1	ENSMUST00000187884.1	Gm29568	0	0	0	0	0	0	0	0	0	0	0	0	0	0	0	0	0	0	0	0	0	0	0	0	0	0	0	0	0	0	0	0	0	0	0	0	0	0	0
ENSMUSG00000100367.1	ENSMUST00000186042.1	Gm29336	0	0	0	0	0	0	0	0	0	0	0	0	0	0	0	0	0	0	0	0	0	0	0.12	0	0	0	0	0	0	0	0	0	0	0	0	0	0	0	0
ENSMUSG00000100368.1	ENSMUST00000190017.1	Gm28656	0	0	0	0	0	0	0	0	0	0	0	0	0	0	0	0	0	0	0	0	0	0	0	0	0	0	0	0	0	0	0	0	0	0	0	0	0	0	0
ENSMUSG00000100369.1	ENSMUST00000190722.1	Gm29527	0	0	0	0	0	0	0	0	0	0	0	0	0	0	0	0	0	0	0	0	0	0	0	0	0	0	0	0	0	0	0	0	0	0	0	0	0	0	0
ENSMUSG00000100372.1	ENSMUST00000186048.1,ENSMUST00000190280.1	1700003I22Rik	0	0	0	0	0	0	0	0	0	0	0	0	0	0	0	0	0	0	0	0	0	0	0	0	0	0	0	0	0	0	0	0	0	0	0	0	0	0	0
ENSMUSG00000100373.6	ENSMUST00000187769.6,ENSMUST00000190434.1	Gm29003	0	0	0	0	0	0	0	0	0	0	0	0	0	0	0	0	0	0	0	0	0	0	0	0	0	0	0	0	0	0	0	0	0	0	0	0	0	0	0
ENSMUSG00000100374.1	ENSMUST00000186000.1	Gm4451	0	0	0	0	0	0	0	0	0	0	0	0	0	0	0	0	0	0	0	0	0	0	0	0	0	0	0	0	0	0	0	0	0	0	0	0	0	0	0
ENSMUSG00000100375.1	ENSMUST00000187232.1	Gm28114	0	0	0	0	0	0	0	0	0	0	0	0	0	0	0	0	0	0	0	0	0	0	0	0	0	0	0	0	0	0	0	0	0	0	0	0	0	0	0
ENSMUSG00000100376.1	ENSMUST00000191554.1	Gm28060	0	0	0	0	0	0	0	0	0	0	0	0	0	0	0	0	0	0	0	0	0	0	0	0	0	0	0	0	0	0	0	0	0	0	0	0	0	0	0
ENSMUSG00000100377.1	ENSMUST00000188993.1	Gm28369	0	0	0	0	0	0	0	0	0	0	0	0	0	0	0	0	0	0	0	0	0	0	0	0	0	0	0	0	0	0	0	0	0	0	0	0	0	0	0
ENSMUSG00000100378.1	ENSMUST00000190928.1	Rpap3-ps1	0	0	0	0	0	0	0	0	0	0	0	0	0	0	0	0	0	0	0	0	0	0	0	0	0	0	0	0	0	0	0	0	0	0	0	0	0	0	0
ENSMUSG00000100379.6	ENSMUST00000185199.1,ENSMUST00000186904.1,ENSMUST00000187144.6,ENSMUST00000187895.6,ENSMUST00000187958.1,ENSMUST00000188067.1,ENSMUST00000188199.6,ENSMUST00000189024.1,ENSMUST00000190010.6,ENSMUST00000190560.6,ENSMUST00000190939.6,ENSMUST00000191323.6	Gm28677	0	0	0	0	0	0	0	0	0	0	0	0	0	0	0	0	0	0	0	0	0	0	0	0	0	0	0	0	0	0	0	0	0	0	0	0	0	0	0
ENSMUSG00000100380.1	ENSMUST00000188981.1	Gm17867	0	0	0	0	0	0	0	0	0	0	0	0	0.26	0	0	0	0	0.04	0	0	0	0.18	0	0	0	0	0	0	0	0	0	0	0	0	0	0	1.36	0	0
ENSMUSG00000100381.1	ENSMUST00000185262.1	Gm28094	0	0	0	0	0	0	0	0	0	0	0	0	0	0	0	0	0	0	0	0	0	0	0	0	0	0	0	0	0	0	0	0	0	0	0	0	0	0	0
ENSMUSG00000100382.1	ENSMUST00000190012.1	Gm28924	0	0	0	0	0	0	0	0	0	0	0	0	0	0	0	0	0	0	0	0	0	0	0	0	0	0	0	0	0	0	0	0	0	0	0	0	0	0	0
ENSMUSG00000100383.1	ENSMUST00000187301.1	Gm28688	0	0.29	0	0	0	0	0	0	0	0	0	0	0	0	0.08	0	0	0	1.13	0	0	0	0.31	0.7	0	0	0	0	0	0	0	0	0	0	0	0	0	0	0
ENSMUSG00000100384.1	ENSMUST00000186655.1	Gm28489	0	0	0	0	0	0	0	0	0	0	0	0	0	0	0	0	0	0	0	0	0	0	0	0	0	0	0	0	0	0	0	0	0	0	0	0	0	0	0
ENSMUSG00000100385.1	ENSMUST00000187139.1	Gm29227	0	0	0	0	0	0	0	0	0	0	0	0	0	0	0	0	0	0	0	0	0	0	0	0	0	0	0	0	0	0	0	0	0	0	0	0	0	0	0
ENSMUSG00000100386.1	ENSMUST00000190420.1	Scgb2b13-ps	0	0	0	0	0	0	0	0	0	0	0	0	0	0	0	0	0	0	0	0	0	0	0	0	0	0	0	0	0	0	0	0	0	0	0	0	0	0	0
ENSMUSG00000100387.1	ENSMUST00000187488.1	Gm28514	0	0.15	0	0.32	0	0	0	0	0	0.31	0	0	0	0	0	0	0	0	0	0	0.38	0	0	0	0	0	0	0	0	0	0	0	0	0	0	0	0	0	0
ENSMUSG00000100388.1	ENSMUST00000185583.1,ENSMUST00000189963.1	Gm29116	0	0	0	0	0	0	0	0	0	0	0	0	0	0	0	0	0	0	0	0	0	0	0	0	0	0	0	0	0	0	0	0	0	0	0	0	0	0	0
ENSMUSG00000100389.1	ENSMUST00000186440.1	Rbm6-ps2	0	0	0	0	0	0	0	0	0	0	0	0	0	0.03	0.01	0	0	0	0	0	0	0	0.04	0	0	0	0	0	0	0	0	0	0	0	0	0	0	0	0
ENSMUSG00000100390.1	ENSMUST00000186397.1	Gm20881	0	0	0	0	0	0	0	0	0	0	0	0	0	0	0	0	0	0	0	0	0	0	0	0	0	0	0	0	0	0	0	0	0	0	0	0	0	0	0
ENSMUSG00000100391.1	ENSMUST00000191120.1	Gm28978	0	0	0	0	0	0	0	0	0	0	0	0	0	0	0	0	0	0	0	0	0	0	0	0	0	0	0	0	0	0	0	0	0	0	0	0	0	0	0
ENSMUSG00000100392.1	ENSMUST00000185737.1	Gm28935	0	0	0	0	0	0	0	0	0	0	0	0	0.1	0	0	0	0	0	0	0	0	0	0	0	0	0	0	0	0	0	0	0	0	0	0	0	0	0	0
ENSMUSG00000100393.1	ENSMUST00000189481.1	Gm29491	0	0	0.39	0	0	0	0	0	0	0	0	0.07	0	0	0	0	0	0.31	0	0.19	0	0.5	0	0	0	0	0	0	0	1.81	0	0	0	0	0	0	0	0	0
ENSMUSG00000100394.1	ENSMUST00000185888.1	Gm28791	0	0	0	0	0.16	0.03	0.11	0.02	0.03	0	0	0.02	0.03	0.03	0.02	0.04	0	0	0.34	1.06	0.34	0.42	0.31	0.24	0	0.04	0	0	0	0.45	0.03	1.61	0.05	0	1.73	0	0	0.26	0
ENSMUSG00000100395.1	ENSMUST00000188547.1	Gm28448	0	0	0	0	0	0.15	0	0	0	0	0	0	0	0	0	0	0	0	0	0	0	0	0	0	0	0	0	0	0	0	0	0	0	0	0	0	0	0	0
ENSMUSG00000100396.1	ENSMUST00000190911.1	Gm29367	0	0.04	0.04	0.14	0.03	0.04	0	0	0	0.09	0	0.07	0	0	0.07	0.31	0.07	0	0	0.06	0	0	0.24	0	0	0	0	0	0	0	0	0	0	0	0	0	0	0	0
ENSMUSG00000100397.1	ENSMUST00000190355.1	Gm28071	0.13	0.28	0.14	1.03	0.1	0.13	0	0.21	0.27	0.15	0.12	0.59	0.12	0.24	0.27	0.38	0	0.22	0.72	0.2	0.55	0.37	0	0	0	0	0.14	0.19	0	0	0.14	0	0	0	0.12	0	0.22	0	0.15
ENSMUSG00000100398.1	ENSMUST00000188959.1	Gm5251	0	0	0	0	0	0	0	0	0	0	0	0	0	0	0	0	0	0	0	0	0.18	0	0	0	0	0	0	0	0	0	3.19	0	0	0	0	0	0	0	0
ENSMUSG00000100399.6	ENSMUST00000186753.6,ENSMUST00000186902.6,ENSMUST00000190076.1	Gm28491	0	0	0	0	0	0	0	0	0	0	0	0	0	0	0	0	0	0	0	0	0	0	0	0	0	0	0	0	0	0	0	0	0	0	0	0	0	0	0
ENSMUSG00000100400.1	ENSMUST00000185541.1	Gm29326	0	0	0	0	0	0	0	0	0	0	0	0	0	0	0	0	0	0	0	0	0	0	0	0	0	0	0	0	0	0	0	0	0	0	0	0	0	0	0
ENSMUSG00000100401.6	ENSMUST00000186074.6,ENSMUST00000186502.1,ENSMUST00000189397.6	Gm29248	0	0	0	0	0	0	0	0	0	0	0	0	0	0	0	0	0	0	0	0	0	0	0	0	0	0	0	0	0	0	0	0	0	0	0	0	0	0	0
ENSMUSG00000100402.1	ENSMUST00000190466.1	Gm28505	0	0	0	0	0	0	0	0	0	0	0	0	0	0	0	0	0	0	0	0	0	0	0	0	0	0	0	0	0	0	0	0	0	0	0	0	0	0	0
ENSMUSG00000100403.1	ENSMUST00000190955.1	Gm21838	0	0	0	0	0	0	0	0	0	0	0	0	0	0	0	0	0	0	0	0	0	0	0	0	0	0	0	0	0	0	0	0	0	0	0	0	0	0	0
ENSMUSG00000100404.1	ENSMUST00000190823.1	Gm21577	0	0	0	0	0	0	0	0	0	0	0	0	0	0	0	0	0	0	0	0	0	0	0	0	0	0	0	0	0	0	0	0	0	0	0	0	0	0	0
ENSMUSG00000100405.1	ENSMUST00000188837.1	Gm28911	0	0	0	0	0	0	0	0	0	0	0	0	0	0	0.92	0	0	0	0	0	0	0	0	0	0	0	0	0	0	0	0	0	0	0	0	0	0	0	0
ENSMUSG00000100406.1	ENSMUST00000188812.1	Gm28120	0	0	0	0	0	0	0	0	0	0	0	0	0	0	0	0	0	0	0	0	0	0	0	0	0	0	0	0	0	0	0	0	0	0	0	0	0	0	0
ENSMUSG00000100407.1	ENSMUST00000189995.1,ENSMUST00000190133.1	Gm28472	0	0	0	0	0	0	0	0	0	0	0	0	0	0	0	0	0	0	0	0	0	0	0	0	0	0	0	0	0	0	0	0	0	0	0	0	0	0	0
ENSMUSG00000100408.1	ENSMUST00000185615.1	Gm28885	0	0	0	0	0	0	0	0	0	0	0	0	0	0	0	0	0	0	0	0	0	0	0	0	0	0	0	0	0	0	0	0	0	0	0	0	0	0	0
ENSMUSG00000100410.1	ENSMUST00000189489.1	2310020H05Rik	0	0	0	0	0	0	0	0	0	0	0	0	0	0	0	0	0	0	0	0	0	0	0	0	0	0	0	0	0	0	0	0	0	0	0	0	0	0	0
ENSMUSG00000100411.1	ENSMUST00000190087.1	Gm29269	0	0	0	0	0	0	0	0	0	0	0	0	0	0	0	0	0	0	0	0	0	0	0	0	0	0	0	0	0	0	0	0	0	0	0	0	0	0	0
ENSMUSG00000100412.1	ENSMUST00000187444.1	Gm28572	0	0	0	0	0	0	0	0	0	0	0	0	0	0	0	0	0	0	0	0	0	0	0	0	0	0	0	0	0	0	0	0	0	0	0	0	0	0	0
ENSMUSG00000100413.1	ENSMUST00000190786.1	Gm21506	0	0	0	0	0	0	0	0	0	0	0	0	0	0	0	0	0	0	0	0	0	0	0	0	0	0	0	0	0	0	0	0	0	0	0	0	0	0	0
ENSMUSG00000100415.6	ENSMUST00000185769.1,ENSMUST00000187266.6,ENSMUST00000190956.6	Gm28089	0	0	0	0	0	0	0	0	0	0	0	0	0	0	0	0	0	0	0	0	0	0	0	0	0	0	0	0	0	0	0	0	0	0	0	0	0	0	0
ENSMUSG00000100416.1	ENSMUST00000186133.1	Gm29501	0	0	0	0	0	0	0	0	0	0	0	0	0	0	0	0	0	0	0	0	0	0	0	0	0	0	0	0	0	0	0	0	0	0	0	0	0	0	0
ENSMUSG00000100417.2	ENSMUST00000186981.2,ENSMUST00000187727.1,ENSMUST00000187795.1,ENSMUST00000187954.2,ENSMUST00000189196.1,ENSMUST00000189827.2,ENSMUST00000235311.1,ENSMUST00000235789.1,ENSMUST00000236436.1,ENSMUST00000236811.1,ENSMUST00000238044.1	Gm28578	0.38	0.49	0.08	0.37	0.34	0.42	0.38	0.24	0.22	0.34	0.63	0.13	0.35	0.49	0.27	0.22	0.26	0.73	0	0	0.11	0.11	0	0.75	0	0	0	0	0	0	2.08	1.63	0	0	0	0	0	0	1.64
ENSMUSG00000100418.1	ENSMUST00000190225.1	Gm28239	0	0	0	0	0	0	0	0	0	0	0	0	0	0	0	0	0	0	0	0	0	0	0	0	0	0	0	0	0	0	0	0	0	0	0	0	0	0	0
ENSMUSG00000100420.1	ENSMUST00000187344.1	Gm28616	0	0	0	0	0	0	0	0	0	0	0	0	0	0	0	0	0	0	0	0	0	0	0	0	0	0	0	0	0	0	0	0	0	0	0	0	0	0	0
ENSMUSG00000100421.1	ENSMUST00000188916.1,ENSMUST00000188980.1	Gm29044	0	0	0	0	0	0	0	0	0	0	0	0	0	0	0	0	0	0	0	0	0	0	0	0	0	0	0	0	0	0	0	0	0	0	0	0	0	0	0
ENSMUSG00000100422.1	ENSMUST00000186871.1	Gm29226	0	0	0	0	0	0	0	0	0	0	0	0	0	0	0	0	0	0	0	0	0	0	0	0	0	0	0	0	0	0	0	0	0	0	0	0	0	0	0
ENSMUSG00000100423.1	ENSMUST00000188778.1,ENSMUST00000190629.1	Gm28754	0	0	0	0	0	0	0	0	0	0	0	0	0	0	0	0	0	0	0	0	0	0	0	0	0	0	0	0	0	0	0	0	0	0	0	0	0	0	0
ENSMUSG00000100424.1	ENSMUST00000188245.1	Gm29557	0	0	0	0	0	0	0	0	0	0	0	0	0	0	0	0	0	0	0	0	0	0	0	0	0	0	0	0	0	0	0	0	0	0	0	0	0	0	0
ENSMUSG00000100425.1	ENSMUST00000187715.1,ENSMUST00000189485.1	Gm29131	0	0	0	0	0	0	0	0	0	0	0	0	0	0	0	0	0	0	0	0	0	0	0	0	0	0	0	0	0	0	0	0	0	0	0	0	0	0	0
ENSMUSG00000100426.1	ENSMUST00000189802.1	Gm4208	0	0	0	0	0	0	0	0	0	0	0	0	0	0	0.08	0	0	0	0.55	0	0.45	0	0	0.51	0	0.76	0	0	0	0	0	0	0	1.65	0	0	0.11	0	0
ENSMUSG00000100428.1	ENSMUST00000186019.1	Gm29413	0	0	0	0	0	0	0	0	0	0	0	0	0	0	0	0	0	0	0	0	0	0	0	0	0	0	0	0	0	0	0	0	0	0	0	0	0	0	0
ENSMUSG00000100429.1	ENSMUST00000189178.1	Gm29186	0	0	0	0	0	0	0	0	0	0	0	0	0	0	0	0	0	0	0	0	0	0	0	0	0	0	0	0	0	0	0	0	0	0	0	0	0	0	0
ENSMUSG00000100430.2	ENSMUST00000185460.1,ENSMUST00000235826.1,ENSMUST00000235874.1,ENSMUST00000236396.1,ENSMUST00000236863.1,ENSMUST00000237353.1,ENSMUST00000238160.1	1700095A13Rik	0	0	0	0	0	0	0	0	0	0	0	0	0	0	0	0	0	0	0	0	0	0	0	0	0	0	0	0	0	0	0	0	0	0	0	0	0	0	0
ENSMUSG00000100431.2	ENSMUST00000187626.1,ENSMUST00000210899.1,ENSMUST00000211456.1,ENSMUST00000211512.1	4930558N11Rik	0	0	0	0	0	0	0.06	0	0	0	0	0	0	0	0	0	0	0	0.13	0	0	0	0.22	0.12	0	0	0	0.07	0	0	0	0	0	0	0	0	0	0	0
ENSMUSG00000100432.1	ENSMUST00000189789.1	Gm7539	0	0	0	0	0	0	0	0	0	0	0	0	0	0	0	0	0	0	0	0.29	0	0.13	0.11	0.12	0	0	0	0	0	0	0	0	0	0	0	0	0	0	0
ENSMUSG00000100433.1	ENSMUST00000188393.1	Gm21198	0	0	0	0	0	0	0	0	0	0	0	0	0	0	0	0	0	0	0	0	0	0	0	0	0	0	0	0	0	0	0	0	0	0	0	0	0	0	0
ENSMUSG00000100434.1	ENSMUST00000190083.1	Gm3489	0	0	0	0	0	0	0	0	0	0	0	0	0	0	0	0	0	0	0	0	0	0	0	0	0	0	0	0	0	0	0	0	0	0	0	0	0	0	0
ENSMUSG00000100436.1	ENSMUST00000189807.1	Gm29657	0	0	0	0	0	0	0	0	0	0	0	0	0	0	0	0	0	0	0	0	0	0	0	0	0	0	0	0	0	0	0	0	0	0	0	0	0	0	0
ENSMUSG00000100437.1	ENSMUST00000189284.1	Gm29152	0	0	0	0	0	0	0	0	0	0	0	0	0	0	0	0	0	0	0	0	0	0.57	0.24	0	0	0	0	0	0	0	0	0	0	0	0	0	0	0	0
ENSMUSG00000100438.1	ENSMUST00000185728.1	Gm21825	0	0	0	0	0	0	0	0	0	0	0	0	0	0	0	0	0	0	0	0	0	0	0	0	0	0	0	0	0	0	0	0	0	0	0	0	0	0	0
ENSMUSG00000100439.1	ENSMUST00000189785.1	Gm28922	0	0	0	0	0	0	0	0	0	0	0	0	0	0	0	0	0	0	0	0	0	0	0	0	0	0	0	0	0	0	0	0	0	0	0	0	0	0	0
ENSMUSG00000100440.1	ENSMUST00000185222.1,ENSMUST00000187915.1	Gm28405	0	0	0	0	0	0	0	0	0	0	0	0	0	0	0	0	0	0	0	0	0	0	0	0	0	0	0	0	0	0	0	0	0	0	0	0	0	0	0
ENSMUSG00000100441.1	ENSMUST00000187999.1	Gm7266	0.33	0.18	0.17	0.33	0	0	0.01	0	0.47	0	0.31	0.13	0	0.15	0.09	0.24	0	0.34	0	0	0	0.09	0	0	0	0	0.18	0	0	0	0	0	0	0	0	0	0.27	0.23	0
ENSMUSG00000100442.1	ENSMUST00000187981.1	Gm20866	0	0	0	0	0	0	0	0	0	0	0	0	0	0	0	0	0	0	0	0	0	0	0	0	0	0	0	0	0	0	0	0	0	0	0	0	0	0	0
ENSMUSG00000100443.1	ENSMUST00000188720.1	Scgb2b16-ps	0	0	0	0	0	0	0	0	0	0	0	0	0	0	0	0	0	0	0	0	0	0	0	0	0	0	0	0	0	0	0	0	0	0	0	0	0	0	0
ENSMUSG00000100444.1	ENSMUST00000186453.1,ENSMUST00000188155.1,ENSMUST00000189247.1	C530043A13Rik	0	0	0	0.04	0	0.11	0	0	0	0	0	0	0.1	0	0	0	0	0	0.1	0.17	0.25	0	0	0	1.32	0	0	0	0.77	0.3	0	1.07	0	0	0	0	0	0	0
ENSMUSG00000100445.1	ENSMUST00000185543.1	Gm29550	0	0	0	0	0	0	0	0	0	0	0	0	0	0	0	0	0	0	0	0	0	0	0	0	0	0	0	0	0	0	0	0	0	0	0	0	0	0	0
ENSMUSG00000100446.1	ENSMUST00000187274.1	Gm28242	0	0	0	0	0	0	0	0	0	0	0	0	0	0	0	0	0	0	0	0	0	0	0	0	0	0	0	0	0	0	0	0	0	0	0	0	0	0	0
ENSMUSG00000100447.1	ENSMUST00000188723.1	Gm29378	0	0	0	0	0	0	0	0	0	0	0	0	0	0	0	0	0	0	0	0	0	0	0	0	0	0	0	0	0	0	0	0	0	0	0	0	0	0	0
ENSMUSG00000100448.1	ENSMUST00000178196.2	H2al1k	0	0	0.25	0	0	0	0	0	0	0	0	0	0	0	0	0	0	0.1	0	0	0	0	0.41	0	0	0	0	0	0	0	0	0	0	0	0	0	0	0	0
ENSMUSG00000100449.1	ENSMUST00000186638.1	Gm28757	0	0	0	0	0	0	0	0	0	0	0	0	0	0	0	0	0	0	0	0	0	0	0	0	0	0	0	0	0	0	0	0	0	0	0	0	0	0	0
ENSMUSG00000100450.1	ENSMUST00000188406.1	Gm9443	0	0	0	0	0	0	0	0	0	0	0	0	0	0	0	0	0	0	0.1	0.11	0	0	0	0	0	0	0	0	0	0	0.85	0	0	0	0	0	0	0	0
ENSMUSG00000100451.1	ENSMUST00000191457.1	Gm29665	0	0	0	0	0	0	0	0	0	0	0	0	0	0	0	0	0	0	0	0	0	0	0	0	0	0	0	0	0	0	0	0	0	0	0	0	0	0	0
ENSMUSG00000100452.1	ENSMUST00000187206.1,ENSMUST00000190214.1	Gm29628	0	0	0	0	0	0	0	0	0	0	0	0	0	0	0	0	0	0	0	0	0	0	0	0	0	0	0	0	0	0	0	0	0	0	0	0	0	0	0
ENSMUSG00000100453.1	ENSMUST00000187970.1	Gm28397	0	0	0	0	0	0	0	0	0	0	0	0	0	0	0	0	0	0	0	0	0	0	0	0	0	0	0	0	0	0	0	0	0	0	0	0	0	0	0
ENSMUSG00000100454.1	ENSMUST00000188810.1	Gm28901	0.35	0.15	0.3	0.84	0.61	0.37	0	0.18	0.46	0.95	0.39	0.32	0.21	0.7	0.17	0.3	0.21	1.39	0.68	1.46	0.57	0.61	0.13	2.33	3.52	0	0	2.45	8.15	3.48	0	0	0	0	5.45	0	2.95	1.24	2.33
ENSMUSG00000100455.1	ENSMUST00000190224.1	Gm29170	0.85	0.76	0.76	0.74	0.76	0.9	0.27	0.72	0.53	1.29	0.75	0.87	0.61	0.83	0.6	0.81	0.15	0.7	0.82	1.31	0.63	0.94	1.02	1.45	1.07	1.21	0.06	1.43	3.2	1.71	1.85	1.17	0.96	0	1.54	0	0.58	1.08	1.43
ENSMUSG00000100456.1	ENSMUST00000185623.1,ENSMUST00000190370.1	Gm21868	0	0	0	0	0	0	0	0	0	0	0	0	0	0	0	0	0	0	0	0	0	0	0	0	0	0	0	0	0	0	0	0	0	0	0	0	0	0	0
ENSMUSG00000100457.6	ENSMUST00000186875.6,ENSMUST00000189497.1,ENSMUST00000189845.6	D830032E09Rik	0	0	0	0	0	0	0	0	0	0	0	0	0	0	0	0	0	0	0	0	0	0	0	0	0	0	0	0	0	0	0	0	0	0	0	0	0	0	0
ENSMUSG00000100458.2	ENSMUST00000118335.2	Olfr1060-ps1	0	0	0	0	0	0	0	0	0	0	0	0	0	0	0	0	0	0	0	0	0	0	0	0	0	0	0	0	0	0	0	0	0	0	0	0	0	0	0
ENSMUSG00000100459.6	ENSMUST00000186285.1,ENSMUST00000190707.6	Gm5833	0	0	0	0	0	0	0	0	0	0	0	0	0	0	0	0	0	0	0	0	0	0	0	0	0	0	0	0	0	0	0	0	0	0	0	0	0	0	0
ENSMUSG00000100460.1	ENSMUST00000189742.1	Gm28145	0	0	0	0	0	0	0	0	0	0	0	0	0	0	0	0	0	0	0	0	0	0	0	0	0	0	0	0	0	0	0	0	0	0	0	0	0	0	0
ENSMUSG00000100461.1	ENSMUST00000188447.1	Gm28948	0	0	0	0	0	0	0	0	0	0	0	0	0	0	0	0	0	0	0	0	0	0	0	0	0	0	0	0	0	0	0	0	0	0	0	0	0	0	0
ENSMUSG00000100462.1	ENSMUST00000188985.1	Gm28115	0	0	0	0	0	0	0	0	0	0	0	0	0	0	0	0	0	0	0	0	0	0	0	0	0	0	0	0	0	0	0	0	0	0	0	0	0	0	0
ENSMUSG00000100463.1	ENSMUST00000189984.1	Gm28848	0	0	0	0	0	0	0	0	0	0	0	0	0	0	0	0	0	0	0	0	0	0	0	0	0	0	0	0	0	0	0	0	0	0	0	0	0	0	0
ENSMUSG00000100464.1	ENSMUST00000188693.1	Gm21771	0	0	0	0	0	0	0	0	0	0	0	0	0	0	0	0	0	0	0	0	0	0	0	0	0	0	0	0	0	0	0	0	0	0	0	0	0	0	0
ENSMUSG00000100465.1	ENSMUST00000191240.1	Gm29264	0	0	0.09	0	0.07	0.04	0.16	0.1	0.13	0	0	0.07	0.12	0.08	0.13	0.13	0	0.15	0	0	0	0	0	0	0	0	0	0	0	0	0	0	0	0	0	0	0	0	0
ENSMUSG00000100466.1	ENSMUST00000190305.1	Gm29572	0	0	0	0	0	0	0	0	0	0	0	0	0	0	0	0	0	0	0	0	0	0	0	0	0	0	0	0	0	0	0	0	0	0	0	0	0	0	0
ENSMUSG00000100467.1	ENSMUST00000185667.1	Gm29582	0	0	0	0	0	0	0	0	0	0	0	0	0	0	0	0	0	0	0	0	0	0	0	0	0	0	0	0	0	0	0	0	0	0	0	0	0	0	0
ENSMUSG00000100468.1	ENSMUST00000191236.1	Tmem167-ps1	0	0	0	0	0	0	0	0	0	0	0	0	0	0	0	0	0	0	0	0	0	0	0	0	0	0	0	0	0	0	0	0	0	0	0	0	0	0	0
ENSMUSG00000100469.1	ENSMUST00000188733.1	Gm28895	0	0	0	0	0	0	0	0	0	0	0	0	0	0	0	0	0	0	0	0	0	0	0	0	0	0	0	0	0	0	0	0	0	0	0	0	0	0	0
ENSMUSG00000100470.1	ENSMUST00000190352.1	Gm29479	0	0	0	0	0	0	0	0	0	0	0	0	0	0	0	0	0	0	0	0	0	0	0	0	0	0	0	0	0	0	0	0	0	0	0	0	0	0	0
ENSMUSG00000100471.1	ENSMUST00000187064.1	Gm28409	0	0	0	0	0	0	0	0	0	0	0	0	0	0	0	0	0	0	0	0	0	0	0	0	0	0	0	0	0	0	0	0	0	0	0	0	0	0	0
ENSMUSG00000100472.1	ENSMUST00000188822.1	Gm28918	0	0	0	0	0	0	0	0	0	0	0	0	0	0	0	0	0	0	0	0	0	0	0	0	0	0	0	0	0	0	0	0	0	0	0	0	0	0	0
ENSMUSG00000100473.1	ENSMUST00000190072.1	Gm21804	0	0	0	0	0	0	0	0	0	0	0	0	0	0	0	0	0	0	0	0	0	0	0	0	0	0	0	0	0	0	0	0	0	0	0	0	0	0	0
ENSMUSG00000100474.1	ENSMUST00000189263.1	Gm29614	0	0	0	0	0	0	0	0	0	0	0	0	0	0	0	0	0	0	0	0	0	0	0	0	0	0	0	0	0	0	0	0	0	0	0	0	0	0	0
ENSMUSG00000100475.1	ENSMUST00000188138.1	Gm29543	4.02	4.24	3.8	3.39	2.53	2.85	2.46	2.74	2.81	2.27	8.81	3.45	2.54	2.17	2.09	2.06	2.73	2.18	3.97	3.17	2.51	4.41	5.13	5.22	6.52	4.69	2.1	9.32	6.38	6.15	1.53	3.95	2.91	4.26	2.88	11.62	7.82	4.21	4.58
ENSMUSG00000100476.1	ENSMUST00000190988.1	Nanog-ps2	0	0	0	0	0	0	0	0	0	0	0	0	0	0	0	0	0	0	0	0	0	0	0	0	0	0	0	0	0	0	0	0	0	0	0	0	0	0	0
ENSMUSG00000100477.1	ENSMUST00000189737.1	Gm28507	0	0	0	0	0	0	0	0	0	0	0	0	0	0	0	0	0	0	0	0	0	0	0	0	0	0	0	0	0	0	0	0	0	0	0	0	0	0	0
ENSMUSG00000100478.1	ENSMUST00000190335.1	Gm29632	0	0	0	0	0	0	0	0	0	0	0	0	0	0	0	0	0	0	0	0	0	0	0	0	0	0	0	0	0	0	0	0	0	0	0	0	0	0	0
ENSMUSG00000100479.1	ENSMUST00000190219.1	Gm28921	0	0	0	0	0	0	0	0	0	0	0	0	0	0	0	0	0	0	0	0	0	0	0	0	0	0	0	0	0	0	0	0	0	0	0	0	0	0	0
ENSMUSG00000100480.1	ENSMUST00000187764.1	Gm29156	1.24	0.13	0	0.7	0.91	1	0.91	1.56	0.48	2.32	0.12	1.18	0.79	1.48	0.68	1.26	1.06	0	0.85	2.09	3.24	1.85	0.56	0.16	0	1.01	0	5.63	0	2.18	0	0	0	0	0	0	0	0.72	0
ENSMUSG00000100481.1	ENSMUST00000190159.1	Gm7114	0.12	0.33	0.28	0.54	0.28	0.25	0.32	0.09	0.24	0.44	0.61	0.32	0.41	0.43	0.3	0.17	0.41	0.22	0.19	0.37	0.08	0.29	0.13	0.54	0.1	0.08	0	0	0	0	0.24	0.12	0.05	0	0.12	0.63	0.11	0.09	0.05
ENSMUSG00000100483.1	ENSMUST00000186563.1,ENSMUST00000189477.1	Gm28237	0	0	0	0	0	0	0	0	0	0	0	0	0	0	0	0	0	0	0	0	0	0	0	0	0	0	0	0	0	0	0	0	0	0	0	0	0	0	0
ENSMUSG00000100484.1	ENSMUST00000187797.1	Gm7133	0	0	0	0	0	0	0	0	0	0	0	0	0	0	0	0	0	0	0	0	0	0	0	0	0	0	0	0	0	0	0	0	0	0	0	0	0	0	0
ENSMUSG00000100485.1	ENSMUST00000187477.1	Gm20920	0	0	0	0	0	0	0	0	0	0	0	0	0	0	0	0	0	0	0	0	0	0	0	0	0	0	0	0	0	0	0	0	0	0	0	0	0	0	0
ENSMUSG00000100486.7	ENSMUST00000186010.7,ENSMUST00000209021.1	Gm4131	0	0	0	0	0	0.09	0	0	0	0	0	0	0	0	0	0	0	0	0.24	0.48	0.3	0.2	1	0.85	0.46	0.54	0	0	0	0	1.24	0	0	0	0	0	0.66	0.32	0
ENSMUSG00000100487.1	ENSMUST00000191141.1	1700072B07Rik	0	0	0	0	0	0	0	0	0	0	0	0	0	0	0	0	0	0	0	0	0	0	0	0	0	0	0	0	0	0	0	0	0	0	0	0	0	0	0
ENSMUSG00000100488.1	ENSMUST00000189412.1	Gm29559	0	0	0	0	0	0	0	0	0	0	0	0	0	0	0	0	0	0	0	0	0	0	0	0	0	0	0	0	0	0	0	0	0	0	0	0	0	0	0
ENSMUSG00000100489.1	ENSMUST00000185642.1	Gm28303	0	0	0	0	0	0	0	0	0	0	0	0	0	0	0	0	0	0	0	0	0	0	0	0	0	0	0	0	0	0	0	0	0	0	0	0	0	0	0
ENSMUSG00000100490.1	ENSMUST00000189105.1	Gm28455	0.62	0.15	0.07	0.06	0.25	0.38	0	0.22	0	0.35	0.6	0.1	0.38	0.32	0.26	0.19	0	0.49	0.35	0.39	0.51	0.3	0.5	0.98	0	0	0	0	0	0	0	1.48	0	0	0	0	0	0	0
ENSMUSG00000100491.1	ENSMUST00000191102.1	Gm28331	0	0	0	0	0	0	0	0	0	0	0	0	0	0	0	0	0	0	0	0	0	0	0	0	0	0	0	0	0	0	0	0	0	0	0	0	0	0	0
ENSMUSG00000100492.1	ENSMUST00000188727.1,ENSMUST00000190816.1	Gm28672	0	0	0	0	0	0	0	0	0	0	0	0	0	0	0	0	0	0	0	0	0	0	0	0	0	0	0	0	0	0	0	0	0	0	0	0	0	0	0
ENSMUSG00000100494.1	ENSMUST00000189114.1	Gm29033	0	0	0	0	0	0	0	0	0	0	0	0	0	0	0	0	0	0	0	0	0	0	0	0	0	0	0	0	0	0	0	0	0	0	0	0	0	0	0
ENSMUSG00000100495.1	ENSMUST00000190674.1	Gm29369	0	0	0	0	0	0	0	0	0	0	0	0	0	0	0	0	0	0	0	0	0	0	0	0	0	0	0	0	0	0	0	0	0	0	0	0	0	0	0
ENSMUSG00000100496.1	ENSMUST00000191519.1	Gm28639	0	0	0	0	0	0	0	0	0	0	0	0	0	0	0	0	0	0	0	0	0	0	0	0	0	0	0	0	0	0	0	0	0	0	0	0	0	0	0
ENSMUSG00000100497.1	ENSMUST00000186430.1	Gm28624	0	0	0	0	0	0	0	0	0	0	0	0	0	0	0	0	0	0	0	0	0	0	0	0	0	0	0	0	0	0	0	0	0	0	0	0	0	0	0
ENSMUSG00000100499.6	ENSMUST00000186085.6,ENSMUST00000190590.1	Gm28460	0	0	0	0	0	0	0	0	0	0	0	0	0	0	0	0	0	0	0	0	0	0	0	0	0	0	0	0	0	0	0	0	0	0	0	0	0	0	0
ENSMUSG00000100500.1	ENSMUST00000188565.1	Gm29080	0	0	0	0	0	0	0	0	0	0	0	0	0	0	0	0	0	0	0	0	0	0	0	0	0	0	0	0	0	0	0	0	0	0	0	0	0	0	0
ENSMUSG00000100501.1	ENSMUST00000191077.1	Gm29466	0	0	0	0	0	0	0	0	0	0	0	0	0	0	0	0	0	0	0	0	0	0	0	0	0	0	0	0	0	0	0	0	0	0	0	0	0	0	0
ENSMUSG00000100502.1	ENSMUST00000188704.1	Gm28286	0	0	0	0	0	0	0	0	0	0	0	0	0	0	0	0	0	0	0	0	0	0.14	0	0	0	0	0	0	0	0	0	0	0	0	0	0	0	0	0
ENSMUSG00000100503.1	ENSMUST00000191528.1	Gm28927	0	0	0	0	0	0	0	0	0	0	0	0	0	0	0	0	0	0	0	0	0	0	0	0	0	0	0	0	0	0	0	0	0	0	0	0	0	0	0
ENSMUSG00000100504.1	ENSMUST00000191063.1	Gm28926	0	0	0	0	0	0	0	0	0	0	0	0	0	0	0	0	0	0	0	0	0	0	0	0	0	0	0	0	0	0	0	0	0	0	0	0	0	0	0
ENSMUSG00000100505.1	ENSMUST00000191112.1	Gm13283	0	0	0	0	0.08	0	0	0	0	0	0	0	0	0	0	0	0	0	0	0	0.05	0	0	0	0	0.61	0	0	0	0.86	0	0	0	0	0	0	0	0	0
ENSMUSG00000100506.1	ENSMUST00000188967.1	Nanog-ps1	0	0	0.32	0	0	0	0	0	0	0	0	0	0	0	0	0	0	0	0	0	0	0	0	0	0	0	0	0	0	0	0	0	0	0	0	0	0	0	0
ENSMUSG00000100507.1	ENSMUST00000189760.1	Gm21906	0	0	0	0	0	0	0	0	0	0	0	0	0	0	0	0	0	0	0	0	0	0	0	0	0	0	0	0	0	0	0	0	0	0	0	0	0	0	0
ENSMUSG00000100508.6	ENSMUST00000187191.6,ENSMUST00000190129.1	Gm28617	0	0	0	0	0	0	0	0	0	0	0	0	0	0	0	0	0	0	0	0	0	0	0	0	0	0	0	0	0	0	0	0	0	0	0	0	0	0	0
ENSMUSG00000100509.1	ENSMUST00000186188.1	Gm21810	0	0	0	0	0	0	0	0	0	0	0	0	0	0	0	0	0	0	0	0	0	0	0	0	0	0	0	0	0	0	0	0	0	0	0	0	0	0	0
ENSMUSG00000100510.7	ENSMUST00000185635.1,ENSMUST00000185793.6,ENSMUST00000185946.6,ENSMUST00000186214.1,ENSMUST00000186386.7,ENSMUST00000187461.1,ENSMUST00000187718.1,ENSMUST00000189098.1,ENSMUST00000189143.6,ENSMUST00000189169.6,ENSMUST00000211191.1,ENSMUST00000223626.1,ENSMUST00000223675.1,ENSMUST00000223799.1,ENSMUST00000223828.1,ENSMUST00000223874.1,ENSMUST00000223961.1,ENSMUST00000223980.1,ENSMUST00000224148.1,ENSMUST00000224153.1,ENSMUST00000224335.1,ENSMUST00000224717.1,ENSMUST00000224792.1,ENSMUST00000224827.1,ENSMUST00000225042.1,ENSMUST00000225073.1,ENSMUST00000225291.1,ENSMUST00000225514.1,ENSMUST00000225516.1,ENSMUST00000225650.1,ENSMUST00000225862.1,ENSMUST00000225887.1,ENSMUST00000225933.1,ENSMUST00000225995.1,ENSMUST00000225999.1,ENSMUST00000226014.1,ENSMUST00000226075.1	Hand2os1	0	0	0.3	0.16	0.18	0.26	0	3.22	7.77	0	0	0	0	0.11	0.34	0	5.56	2.78	0.33	0.26	0	0.65	0.41	0.18	0	0	0.26	0	0	0	0	0	0	0	0	0	0	1.83	0
ENSMUSG00000100511.1	ENSMUST00000188663.1	1700111N16Rik	0	0	0	0	0	0	0	0	0	0	0	0	0	0	0	0	0	0	0.14	0.31	0	0.54	0.11	0.45	0	0.57	0	0	0	0	0	0	0	0	0	0	0	0	0
ENSMUSG00000100512.1	ENSMUST00000189482.1	Ovol3	0	0	0	0.18	0	0	0	0.19	0	0	0	0	0	0	0	0	0	0	0	0	0	0	0	0	0	0	0	0	0	2.37	0	0	0	3.06	0	0	0	0	0
ENSMUSG00000100513.1	ENSMUST00000191583.1	Rpl23a-ps11	0	0	0	0	0	0	0	0	0	0	0	0	0	0	0	0	0	0	0	0	0	0	0	0	0	0	0	0	0	0	0	0	0	0	0	0	0	0	0
ENSMUSG00000100514.1	ENSMUST00000120017.1	Gm12960	0	0	0	0	0	0	0	0	0	0	0	0	0.19	0	0.39	0	0	0	0	0	0.66	0	0	0	0	0	0	0	0	0	0	0	0	0	0	0	0	0	0
ENSMUSG00000100515.6	ENSMUST00000186137.6,ENSMUST00000187634.1,ENSMUST00000189918.1	Gm17916	0.37	1.34	0.05	0.28	0.15	0	0.31	0	0	0.14	1.13	0.99	0.77	0.39	0.19	0.12	0.21	0.53	0	0.97	0	0	0	0	0.61	0	0	0	0	0	0	0	0	0	0	0	0	0	3.89
ENSMUSG00000100516.1	ENSMUST00000190829.1	Gm29332	0	0	0	0	0	0	0	0	0	0	0	0	0	0	0	0	0	0	0	0	0	0	0	0	0	0	0	0	0	0	0	0	0	0	0	0	0	0	0
ENSMUSG00000100517.1	ENSMUST00000187984.1	Gm29627	0	0	0	0	0	0	0	0	0	0	0	0	0	0	0	0	0	0	0	0	0	0	0	0	0	0	0	0	0	0	0	0	0	0	0	0	0	0	0
ENSMUSG00000100518.1	ENSMUST00000185490.1,ENSMUST00000190754.1	4930440C22Rik	0	0	0	0	0	0	0	0	0	0	0	0	0	0	0	0	0	0	0	0	0	0	0	0	0	0	0	0	0	0	0	0	0	0	0	0	0	0	0
ENSMUSG00000100519.1	ENSMUST00000187654.1	Gm20801	0	0	0	0	0	0	0	0	0	0	0	0	0	0	0	0	0	0	0	0	0	0	0	0	0	0	0	0	0	0	0	0	0	0	0	0	0	0	0
ENSMUSG00000100520.1	ENSMUST00000190192.1	Gm20885	0	0	0	0	0	0	0	0	0	0	0	0	0	0	0	0	0	0	0	0	0	0	0	0	0	0	0	0	0	0	0	0	0	0	0	0	0	0	0
ENSMUSG00000100521.1	ENSMUST00000189510.1	Gm29058	0	0	0	0	0	0	0	0	0	0	0	0	0	0	0	0	0	0	0	0	0	0	0	0	0	0	0	0	0	0	0	0	0	0	0	0	0	0	0
ENSMUSG00000100522.1	ENSMUST00000190191.1	Gm19280	0	0	0	0	0	0	0	0	0	0	0	0	0	0	0	0	0	0	0	0	0	0	0	0	0	0	0	0	0	0	0	0	0	0	0	0	0	0	0
ENSMUSG00000100523.1	ENSMUST00000190444.1	Gm29608	0	0	0	0	0	0	0	0	0	0	0	0	0	0	0	0	0	0	0	0	0	0	0	0	0	0	0	0	0	0	0	0	0	0	0	0	0	0	0
ENSMUSG00000100524.1	ENSMUST00000186179.1	Gm28418	0	0	0	0	0	0	0	0	0	0	0	0	0	0	0	0	0	0	0	0	0	0	0	0	0	0	0	0	0	0	0	0	0	0	0	0	0	0	0
ENSMUSG00000100525.1	ENSMUST00000186939.1	Gm20058	0	0	0	0	0	0	0	0	0	0	0	0	0	0	0	0	0	0	0	0	0	0	0	0	0	0	0	0	0	0	0	0	0	0	0	0	0	0	0
ENSMUSG00000100526.1	ENSMUST00000186251.1	Gm29309	0	0	0	0	0	0	0	0	0	0	0	0	0	0	0	0	0	0	0	0	0	0	0	0	0	0	0	0	0	0	0	0	0	0	0	0	0	0	0
ENSMUSG00000100527.1	ENSMUST00000187470.1	Gm28359	0	0	0	0	0	0	0	0	0	0	0	0	0	0	0	0	0	0	0	0	0	0	0	0	0	0	0	0	0	0	0	0	0	0	0	0	0	0	0
ENSMUSG00000100528.1	ENSMUST00000187710.1	Gm28881	0	0	0	0	0	0	0	0	0	0	0	0	0	0	0	0	0	0	0	0	0	0	0	0	0	0	0	0	0	0	0	0	0	0	0	0	0	0	0
ENSMUSG00000100529.1	ENSMUST00000189628.1	Gm19261	0	0	0	0	0	0	0	0	0.33	0	0	0	0	0	0	0	0	0	0	0	0	0	0	0	0	0	0	0	0	0	0	0	3.59	0	0	0	0	0	0
ENSMUSG00000100530.1	ENSMUST00000187720.1	Gm18117	0	0	0	0	0	0	0	0	0	0	0	0	0	0	0	0	0	0	0	0	0	0	0	0	0	0	0	0	0	0	0	0	0	0	0	0	0	0	0
ENSMUSG00000100531.1	ENSMUST00000187645.1,ENSMUST00000190299.1	Gm28475	0	0	0	0	0	0	0	0	0	0	0	0	0	0	0	0	0	0	0	0	0	0	0	0	0	0	0	0	0	0	0	0	0	0	0	0	0	0	0
ENSMUSG00000100532.1	ENSMUST00000187730.1,ENSMUST00000188925.1	Gm28225	0	0	0	0	0	0	0	0	0	0	0	0	0	0	0	0	0	0	0	0	0	0	0	0	0	0	0	0	0	0	0	0	0	0	0	0	0	0	0
ENSMUSG00000100533.6	ENSMUST00000185605.1,ENSMUST00000186377.6	Gm29504	0	0	0	0	0	0	0	0	0	0	0	0	0	0	0	0	0	0	0	0	0	0	0	0	0	0	0	0	0	0	0	0	0	0	0	0	0	0	0
ENSMUSG00000100534.1	ENSMUST00000191156.1	Gm816	0	0	0	0	0	0	0	0	0.02	0	0	0	0	0	0	0	0	0	0	0	0	0	0	0	0	0	0	0	0	0	0	0	0	0	0	0	0	0	0
ENSMUSG00000100535.1	ENSMUST00000189315.1	Gm20870	0	0	0	0	0	0	0	0	0	0	0	0	0	0	0	0	0	0	0	0	0	0	0	0	0	0	0	0	0	0	0	0	0	0	0	0	0	0	0
ENSMUSG00000100537.1	ENSMUST00000185300.1,ENSMUST00000187125.1	Gm28485	0	0	0	0	0	0	0	0	0	0	0	0	0	0	0	0	0	0	0	0	0	0	0	0	0	0	0	0	0	0	0	0	0	0	0	0	0	0	0
ENSMUSG00000100538.1	ENSMUST00000189218.1	Gm28340	0	0	0	0	0	0	0	0	0	0	0	0	0	0	0	0	0	0	0	0	0	0	0	0	0	0	0	0	0	0	0	0	0	0	0	0	0	0	0
ENSMUSG00000100539.1	ENSMUST00000189188.1	Gm20913	0	0	0	0	0	0	0	0	0	0	0	0	0	0	0	0	0	0	0	0	0	0	0	0	0	0	0	0	0	0	0	0	0	0	0	0	0	0	0
ENSMUSG00000100540.1	ENSMUST00000185833.1	Gm20799	0	0	0	0	0	0	0	0	0	0	0	0	0	0	0	0	0	0	0	0	0	0	0	0	0	0	0	0	0	0	0	0	0	0	0	0	0	0	0
ENSMUSG00000100541.1	ENSMUST00000186191.1	Gm28871	0	0	0	0	0	0	0	0	0	0	0	0	0	0	0	0	0	0	0	0	0	0	0	0	0	0	0	0	0	0	0	0	0	0	0	0	0	0	0
ENSMUSG00000100542.1	ENSMUST00000187333.1	Gm28097	0	0	0	0	0	0	0	0	0	0	0	0	0	0	0	0	0	0	0	0	0	0	0	0	0	0	0	0	0	0	0	0	0	0	0	0	0	0	0
ENSMUSG00000100543.1	ENSMUST00000188304.1	Gm29127	0	0	0	0	0.26	0	0.44	0	0.35	0	0	0	0	0	0	0	0	0	0	0	0	0	0	0	0	0	0	0	0	0	0	0	0	0	0	0	0	0	0
ENSMUSG00000100544.1	ENSMUST00000188938.1,ENSMUST00000190412.1	Gm28606	0	0	0	0	0	0	0	0	0	0	0	0	0	0	0	0	0	0	0	0	0	0	0	0	0	0	0	0	0	0	0	0	0	0	0	0	0	0	0
ENSMUSG00000100546.1	ENSMUST00000188188.1	Gm29483	0.11	0.55	0.11	0	0.16	0.21	0.39	0.21	0.26	0.06	0.35	0	0.19	0.1	0.15	0.38	0.18	0.44	0	0	0.07	0	0	0	0	0	0	0.76	0	0	1.14	0.26	0	0	0	0	0	0	0
ENSMUSG00000100547.1	ENSMUST00000186429.1	Gm28611	0	0	0	0	0	0	0	0	0	0	0	0	0	0	0	0	0	0	0	0	0	0	0	0	0	0	0	0	0	0	0	0	0	0	0	0	0	0	0
ENSMUSG00000100548.1	ENSMUST00000185270.1,ENSMUST00000187855.1,ENSMUST00000188089.1	Gm29585	1.1	1.02	1.9	0.66	0.68	0.63	0	0.11	0.07	0.17	1.6	0.93	0.27	0.28	0.97	0.65	0.26	0.38	0.57	0.46	0.29	0.09	0	0.61	0.51	0.35	0	0.22	0	0	0.66	0	0	0	0	0	1.77	0	0.34
ENSMUSG00000100549.1	ENSMUST00000170428.2	Ifna11	0	0	0	0	0	0	0	0	0	0	0	0	0	0	0	0	0	0	0	0	0	0	0	0	0	0	0	0	0	0	0	0	0	0	0	0	0	0	0
ENSMUSG00000100550.2	ENSMUST00000185313.1,ENSMUST00000219492.1,ENSMUST00000220058.1	2310039L15Rik	0	0	0.29	0	0	0	0	0	0	0	0	0	0.03	0	0	0.4	0	0	0	0	0	0	0	0	0	0	0	0	0	0	0	0	0	1.71	0	0	0	0	0
ENSMUSG00000100551.1	ENSMUST00000187109.1	Gm19503	0	0	0	0	0	0	0	0	0.31	0	0.3	0.41	0.58	0	0	0	0	0	0	0	0	0	0	0	0	0	0	0	0	0	0	0	0	0	0	0	0	0	0
ENSMUSG00000100552.1	ENSMUST00000186748.1,ENSMUST00000188623.1	Gm29019	0	0	0	0	0	0	0	0	0	0	0	0	0	0	0	0	0	0.41	0	0	0	0	0	0	0	0	0	0	0	0	0	0	0	0	0	0	0	0	0
ENSMUSG00000100553.6	ENSMUST00000189132.1,ENSMUST00000190362.6	Gm17751	0	0	0	0	0	0	0	0	0	0	0	0	0	0	0	0	0	0	0	0	0	0	0	0	0	0	0	0	0	0	0	0	0	0	0	0	0	0	0
ENSMUSG00000100554.1	ENSMUST00000190885.1	Gm7690	0	0	0	0	0	0	0	0	0	0	0	0	0	0	0	0	0	0	0	0	0	0	0	0	0	0	0	0	0	0	0	0	0	0	0	0	0	0	0
ENSMUSG00000100555.1	ENSMUST00000186797.1	Gm8173	0.03	0.06	0.06	0.13	0.09	0	0.03	0	0.03	0.43	0.28	0.03	0.11	0.08	0.06	0.17	0	0.02	0.04	0.23	0.08	0	0.2	0.41	0.08	0	0	0	0.05	0	0.03	0	1.32	0	0	0	0	0	0.03
ENSMUSG00000100556.1	ENSMUST00000191531.1	Gm28902	0	0	0	0	0	0	0	0	0	0	0	0	0	0	0	0	0	0	0	0	1.54	0.51	0	0	0	0	0	0	0	0	0	0	0	0	0	0	0	0	0
ENSMUSG00000100557.1	ENSMUST00000189036.1	1700029E06Rik	0	0	0	0	0	0	0	0	0	0	0	0	0	0	0	0	0	0	0	0.12	0	0.1	0	0	0	0	0	0	0	0	0	0	0	0	0	0	0	0	0
ENSMUSG00000100558.1	ENSMUST00000185238.1	1700025F24Rik	0	0	0	0	0	0	0	0	0	0	0	0	0	0	0	0	0	0	0	0	0	0	0	0	0	0	0	0	0	0	0	0	0	0	0	0	0	0	0
ENSMUSG00000100559.1	ENSMUST00000187186.1,ENSMUST00000190968.1	Gm20803	0	0	0	0	0	0	0	0	0	0	0	0	0	0	0	0	0	0	0	0	0	0	0	0	0	0	0	0	0	0	0	0	0	0	0	0	0	0	0
ENSMUSG00000100560.1	ENSMUST00000187388.1	Gm21180	0	0	0	0	0	0	0	0	0	0	0	0	0	0	0	0	0	0	0	0	0	0	0	0	0	0	0	0	0	0	0	0	0	0	0	0	0	0	0
ENSMUSG00000100561.1	ENSMUST00000186198.1	Gm7516	0	0	0	0.03	0	0	0	0	0	0	0	0	0	0	0	0	0	0	0	0	0	0	0	0	0	0	0	0	0	0	0	0	0	0	0	0	0	0	0
ENSMUSG00000100562.1	ENSMUST00000186132.1	Gm29611	0	0	0	0	0.04	0	0	0	0	0	0	0	0	0	0	0	0	0	0	0	0	0	0	0	0	0	0	0	0	0	0	0	0	0	0	0	0	0	0
ENSMUSG00000100563.1	ENSMUST00000185770.1	Gm3096	0	0	0	0	0	0	0	0	0	0	0	0	0	0	0	0	0	0	0	0	0	0	0	0	0	0	0	0	0	0	0	0	0	0	0	0	0	0	0
ENSMUSG00000100564.1	ENSMUST00000187430.1	Gm28682	0	0	0	0	0	0	0	0	0	0	0	0	0	0	0	0	0	0	0	0	0	0	0	0	0	0	0	0	0	0	0	0	0	0	0	0	0	0	0
ENSMUSG00000100565.6	ENSMUST00000188421.1,ENSMUST00000190912.6	Gm28091	0	0	0	0	0	0	0	0	0	0	0	0	0	0	0	0	0	0	0	0	0	0	0	0	0	0	0	0	0	0	0	0	0	0	0	0	0	0	0
ENSMUSG00000100566.1	ENSMUST00000190251.1	Tmem167-ps2	0	0	0	0	0	0	0	0	0	0	0	0	0	0	0	0	0	0	0	0	0	0	0	0	0	0	0	0	0	0	0	0	0	0	0	0	0	0	0
ENSMUSG00000100567.1	ENSMUST00000185864.1	Gm28958	0	0	0	0	0	0	0	0	0	0	0	0	0	0	0	0	0	0	0	0	0	0	0	0	0	0	0	0	0	0	0	0	0	0	0	0	0	0	0
ENSMUSG00000100568.1	ENSMUST00000186887.1	Gm29602	0	0	0	0	0	0	0	0	0	0	0	0.08	0	0	0	0	0	0	0	0	0	0	0	0	0	0	0	0	0	0	0	0	0	0	0	0	0	0	0
ENSMUSG00000100569.1	ENSMUST00000188220.1	Gm28646	0	0	0	0	0	0	0	0	0	0	0	0	0	0	0	0	0	0	0	0	0	0	0	0	0	0	0	0	0	0	0	0	0	0	0	0	0	0	0
ENSMUSG00000100570.6	ENSMUST00000186457.1,ENSMUST00000187292.6,ENSMUST00000190828.6	Gm29399	0	0	0	0	0	0	0	0	0	0	0	0	0	0	0	0	0	0	0	0	0	0	0	0	0	0	0	0	0	0	0	0	0	0	0	0	0	0	0
ENSMUSG00000100571.1	ENSMUST00000187688.1	Gm29474	0	0	0	0	0	0	0	0	0	0	0	0	0	0	0	0	0	0	0	0	0	0	0	0	0	0	0	0	0	0	0	0	0	0	0	0	0	0	0
ENSMUSG00000100572.1	ENSMUST00000187090.1	2410021H03Rik	0	0.08	0	0.09	0.06	0	0	0	0	0	0	0	0	0	0	0	0	0	0.1	0	0.21	0	0.17	0	0	0	0	0	0	0	0	0	0	0	0	0	0.13	0	0
ENSMUSG00000100573.1	ENSMUST00000190550.1	1700081H04Rik	0	0	0	0	0	0	0	0	0	0	0	0	0	0	0	0	0	0	0	0	0	0	0	0	0	0	0	0	0	0	0	0	0	0	0	0	0	0	0
ENSMUSG00000100574.1	ENSMUST00000187502.1,ENSMUST00000191175.1	Gm28674	0	0	0	0	0	0	0	0	0	0	0	0	0	0	0	0	0	0	0	0	0	0	0	0	0	0	0	0	0	0	0	0	0	0	0	0	0	0	0
ENSMUSG00000100575.1	ENSMUST00000189668.1	Gm21489	0	0	0	0	0	0	0	0	0	0	0	0	0	0	0	0	0	0	0	0	0	0	0	0	0	0	0	0	0	0	0	0	0	0	0	0	0	0	0
ENSMUSG00000100576.1	ENSMUST00000186412.1	Gm28975	0	0	0	0	0	0	0	0	0	0	0	0	0	0	0	0	0	0	0	0	0	0	0	0	0	0	0	0	0	0	0	0	0	0	0	0	0	0	0
ENSMUSG00000100577.1	ENSMUST00000187071.1	Gm29429	0	0	0	0	0	0	0	0	0	0	0	0	0	0	0	0	0	0	0	0	0	0	0	0	0	0	0	0	0	0	0	0	0	0	0	0	0	0	0
ENSMUSG00000100578.1	ENSMUST00000186967.1	Gm28709	0	0	0	0	0	0	0	0	0	0	0	0	0	0	0	0	0	0	0	0	0	0	0	0	0	0	0	0	0	0	0	0	0	0	0	0	0	0	0
ENSMUSG00000100579.6	ENSMUST00000186318.1,ENSMUST00000189645.6	Gm28692	0	0	0	0	0	0	0	0	0	0	0	0	0	0	0	0	0	0	0	0	0	0	0	0	0	0	0	0	0	0	0	0	0	0	0	0	0	0	0
ENSMUSG00000100580.6	ENSMUST00000189405.6,ENSMUST00000190615.1	4933436I20Rik	0	0	0	0	0	0	0	0	0	0	0	0	0	0	0	0	0	0	0	0	0	0	0	0	0	0	0	0	0	0	0	0	0	0	0	0	0	0	0
ENSMUSG00000100581.1	ENSMUST00000185440.1	Gm21785	0	0	0	0	0	0	0	0	0	0	0	0	0	0	0	0	0	0	0	0	0	0	0	0	0	0	0	0	0	0	0	0	0	0	0	0	0	0	0
ENSMUSG00000100582.1	ENSMUST00000186550.1	Gm21428	0	0	0	0	0	0	0	0	0	0	0	0	0	0	0	0	0	0	0	0	0	0	0	0	0	0	0	0	0	0	0	0	0	0	0	0	0	0	0
ENSMUSG00000100583.6	ENSMUST00000186708.1,ENSMUST00000190297.6	Gm29443	0	0.99	0	0.18	0.46	0.47	0	0.62	0	0.35	0	0.7	0.14	0.43	0.27	0	1.08	0.4	0	0	0.22	0.21	0.35	0.8	0	0	0	0	0	0	0	0	0	0	0	0	0	0.92	2.17
ENSMUSG00000100584.6	ENSMUST00000187471.1,ENSMUST00000187597.6,ENSMUST00000187669.6	Gm28733	0	0	0	0	0	0	0	0	0	0	0	0	0	0	0	0	0	0	0	0	0	0	0	0	0	0	0	0	0	0	0	0	0	0	0	0	0	0	0
ENSMUSG00000100585.1	ENSMUST00000187423.1	1700108J01Rik	0	0	0	0	0	0	0	0	0	0	0	0	0	0	0	0	0	0	0	0	0	0	0	0	0	0	0	0	0	0	0	0	0	0	0	0	0	0	0
ENSMUSG00000100586.2	ENSMUST00000185220.2,ENSMUST00000226264.1,ENSMUST00000226510.1,ENSMUST00000226802.1,ENSMUST00000226981.1,ENSMUST00000227566.1,ENSMUST00000227692.1,ENSMUST00000227788.1,ENSMUST00000227855.1	Vmn1r90	0.03	0.12	0.06	0.08	0.04	0.05	0.03	0.06	0.02	0.04	0.06	0.03	0.14	0.03	0.04	0.05	0	0	0.13	0.39	0.12	0.29	0.41	0.49	0	0.24	0	0	0	1.16	0	1.25	0.17	0.4	0	0	0.17	0.73	0.69
ENSMUSG00000100587.1	ENSMUST00000188543.1	Gm28797	0	0	0	0	0	0	0	0	0	0	0	0	0	0	0	0	0	0	0	0	0	0	0	0	0	0	0	0	0	0	0	0	0	0	0	0	0	0	0
ENSMUSG00000100588.1	ENSMUST00000186801.1,ENSMUST00000189149.1	Gm29497	0	0	0	0	0	0	0	0	0	0	0	0	0	0	0	0	0	0	0	0	0	0	0	0	0	0	0	0	0	0	0	0	0	0	0	0	0	0	0
ENSMUSG00000100589.1	ENSMUST00000189056.1	4930533P14Rik	0	0	0	0	0	0	0	0	0	0	0	0	0	0	0	0	0	0	0	0	0	0	0	0	0	0	0	0	0	0	0	0	0	0	0	0	0	0	0
ENSMUSG00000100590.1	ENSMUST00000191025.1	Gm4785	0	0	0	0	0	0	0	0	0	0	0	0	0	0	0	0	0	0	0	0	0	0	0.09	0.1	0	0	0	0	0	0	0	0	0	0	0	0	0	0	0
ENSMUSG00000100591.1	ENSMUST00000185653.1	Gm21919	0	0	0	0	0	0	0	0	0	0	0	0	0	0	0	0	0	0	0	0	0	0	0	0	0	0	0	0	0	0	0	0	0	0	0	0	0	0	0
ENSMUSG00000100592.1	ENSMUST00000185859.1	Gm28645	0	0	0	0	0	0	0	0	0	0	0	0	0	0	0	0	0	0	0	0	0	0	0	0	0	0	0	0	0	0	0	0	0	0	0	0	0	0	0
ENSMUSG00000100593.1	ENSMUST00000187558.1	1700119H24Rik	0	0	0	0	0	0	0	0	0	0	0	0	0	0	0	0	0	0	0	0	0	0	0	0	0	0	0	0	0	0	0	0	0	0	0	0	0	0	0
ENSMUSG00000100594.1	ENSMUST00000186444.1	2810414N06Rik	0.4	0.38	0.6	0.45	0.42	0.57	1.38	0.67	0.71	0.18	0.5	0.77	0.33	0.22	0.61	0.41	0.35	0.85	0.28	1.3	0.72	1.2	0.86	0.16	0	0.23	0	0	0	0.97	1.57	0	0	0.95	2.26	0.24	0	0	0
ENSMUSG00000100595.1	ENSMUST00000191430.1	Gm19087	0	0	0	0	0	0	0	0	0	0	0	0	0	0	0	0	0	0	0	0	0	0	0	0	0	0	0	0	0	0	0	0	0	0	0	0	0	0	0
ENSMUSG00000100596.1	ENSMUST00000185979.1	Gm29502	0.65	0.4	0.21	0.21	0.13	0.25	0.21	0.19	0.13	0.44	0.48	0.37	0.17	0.12	0.1	0.06	0.22	0.06	0.16	0	0	0	0.08	0	0	0.26	0	0	0.49	0	0	0	0	0	0	0	0	0	0
ENSMUSG00000100597.1	ENSMUST00000188692.1	Gm29349	0	0	0	0	0	0	0	0	0	0	0	0	0	0	0	0	0	0	0	0	0	0	0	0	0	0	0	0	0	0	0	0	0	0	0	0	0	0	0
ENSMUSG00000100598.1	ENSMUST00000191001.1	Gm28742	0	0	0	0	0	0	0	0	0	0	0	0	0	0	0	0	0	0	0	0	0	0	0	0	0	0	0	0	0	0	0	0	0	0	0	0	0	0	0
ENSMUSG00000100599.2	ENSMUST00000187706.1,ENSMUST00000187967.1,ENSMUST00000190683.1,ENSMUST00000231167.1	1700120C14Rik	0.19	0.25	0.45	0.41	0.57	0.39	0.58	1.03	0.77	0.21	0.26	0.28	0.72	0.39	0.57	3.08	1.52	1.05	3.67	2.21	2.46	1.9	1.67	3.03	0	2.19	0.96	1.97	5.59	1.92	4.66	1.2	1.62	2.7	3.89	3.9	2.06	1.61	4.76
ENSMUSG00000100600.6	ENSMUST00000188579.6,ENSMUST00000189574.6,ENSMUST00000189855.1,ENSMUST00000205953.1	A230077H06Rik	0	0	0	0	0	0	0.68	0.51	0.84	0	0	0	0	0.03	0.02	0.08	0	0.14	0	0	0.03	0	0.04	0	0	0	0	0	0	0	0	0	0.69	0	0	0	0	0	0
ENSMUSG00000100602.1	ENSMUST00000191128.1	Gm19498	0	0.11	0	0.12	0	0	0	0	0	0	0	0	0	0	0	0	0	0	0.42	0	0	0	0.58	0	1.08	0	0	0	0	0	0	0	0	0	0	0	0	0	0
ENSMUSG00000100603.6	ENSMUST00000185302.1,ENSMUST00000189291.6	1700129L04Rik	0	0	0	0	0	0	0	0	0	0	0	0	0	0	0	0	0	0	0	0	0	0	0	0	0	0	0	0	0	0	0	0	0	0	0	0	0	0	0
ENSMUSG00000100604.1	ENSMUST00000189094.1	Gm29256	0	0	0	0	0	0	0	0	0	0	0	0	0	0	0	0	0	0	0	0	0	0	0	0	0	0	0	0	0	0	0	0	0	0	0	0	0	0	0
ENSMUSG00000100605.1	ENSMUST00000188318.1	Gm29243	0	0	0	0	0	0	0	0	0	0	0	0	0	0	0	0	0	0	0	0	0	0	0	0	0	0	0	0	0	0	0	0	0	0	0	0	0	0	0
ENSMUSG00000100606.1	ENSMUST00000191490.1	Gm29612	0	0	0	0	0	0	0	0	0	0	0	0	0	0	0	0	0	0	0	0	0	0	0	0	0	0	0	0	0	0	0	0	0	0	0	0	0	0	0
ENSMUSG00000100607.1	ENSMUST00000186305.1	Gm29379	0	0	0	0	0	0	0	0	0	0	0	0	0	0	0	0	0	0	0	0	0	0	0	0	0	0	0	0	0	0	0	0	0	0	0	0	0	0	0
ENSMUSG00000100608.1	ENSMUST00000188269.1	Gm21996	0	0	0	0	0	0	0	0	0	0	0	0	0	0	0	0	0	0	0	0	0	0	0	0	0	0	0	0	0	0	0	0	0	0	0	0	0	0	0
ENSMUSG00000100609.6	ENSMUST00000187203.6,ENSMUST00000189587.1	Gm28687	0	0	0	0	0	0	0	0	0	0	0	0	0	0	0	0	0	0	0	0	0	0	0	0	0	0	0	0	0	0	0	0	0	0	0	0	0	0	0
ENSMUSG00000100610.1	ENSMUST00000185316.1	Gm29031	0	0	0	0	0	0	0	0	0	0	0	0	0	0	0	0	0	0	0	0	0	0	0	0	0	0	0	0	0	0	0	0	0	0	0	0	0	0	0
ENSMUSG00000100611.1	ENSMUST00000189954.1	Gm21247	0	0	0	0	0	0	0	0	0	0	0	0	0	0	0	0	0	0	0	0	0	0	0	0	0	0	0	0	0	0	0	0	0	0	0	0	0	0	0
ENSMUSG00000100613.1	ENSMUST00000187331.1	Gm5058	0	0	0	0	0	0	0	0	0	0	0	0	0	0	0	0	0	0	0	0	0	0	0	0	0	0	0	0	0	0	0	0	0	0	0	0	0	0	0
ENSMUSG00000100614.1	ENSMUST00000187027.1,ENSMUST00000189567.1	Gm28963	0	0	0	0	0	0	0	0	0	0	0	0	0	0	0	0	0	0	0	0	0	0	0	0	0	0	0	0	0	0	0	0	0	0	0	0	0	0	0
ENSMUSG00000100615.1	ENSMUST00000189380.1	Gm5511	0.53	1.01	0.85	1.17	0.46	0.42	0.28	0.29	0.62	0.58	0.19	0.53	0.78	0.61	0.9	0.13	0.3	0.41	0.43	0.96	0.3	0.99	0.86	0.72	0.26	0.19	0.27	0.12	0	0.11	0.19	0.39	0	0.11	0.08	0.14	0.14	0.12	0.18
ENSMUSG00000100616.1	ENSMUST00000188337.1	Gm28076	0	0	0	0	0	0	0	0	0	0	0	0	0	0	0	0	0	0	0	0	0	0	0	0	0	0	0	0	0	0	0	0	0	0	0	0	0	0	0
ENSMUSG00000100617.1	ENSMUST00000185381.1	Gm7145	0	0	0	0	0	0	0	0	0	0	0	0	0	0	0	0	0	0	0	0	0	0	0	0	0	0	0	0	0	0	0	0	0	0	0	0	0	0	0
ENSMUSG00000100619.1	ENSMUST00000188834.1	Gm8446	0	0	0	0	0	0	0	0	0	0.02	0	0	0	0	0	0	0	0	0	0	0	0	0	0	0	0	0	0	0	0	0	0	0	0	0	0	0	0	0
ENSMUSG00000100620.1	ENSMUST00000187450.1	Gm28277	0.2	0.07	0	0.07	0.14	0	0	0	0	0.29	0.37	0.37	0.06	0	0	0	0	0.22	0.18	0	0	0.18	0	0	0	0	0	0	0	0	0	0	0	0	0	0	0.54	0	0
ENSMUSG00000100621.2	ENSMUST00000162374.3	Gm28374	0.4	0.72	1.11	0	0.32	0.15	0.45	0.22	0.41	0.18	0.37	0	0.5	0	0.24	0	1.98	0.38	0.22	0	0.14	0.2	1.54	0	0	0	0	0	0.25	0	0	0	0	0	0	0	0	0.87	0
ENSMUSG00000100622.1	ENSMUST00000188317.1	Gm20379	0	0	0	0	0	0	0	0	0	0	0	0	0	0	0	0	0	0	0	0	0	0	0	0	0	0	0	0	0	0	0	0	0	0	0	0	0	0	0
ENSMUSG00000100623.1	ENSMUST00000190086.1	Gm29428	0	0	0	0	0.12	0	0	0	0	0	0	0	0	0	0.05	0	0	0	0	0	0	0	0	0	0	0	0	0	0	0	0	0	0	0	0	0	0	0	0
ENSMUSG00000100624.1	ENSMUST00000187608.1	Gm28101	0	0	0	0	0	0	0	0	0	0	0	0	0	0	0	0	0	0	0	0	0	0	0	0	0	0	0	0	0	0	0	0	0	0	0	0	0	0	0
ENSMUSG00000100625.7	ENSMUST00000186819.6,ENSMUST00000186843.1,ENSMUST00000223142.1	1700016G22Rik	0	0.12	0	0	0	0	0	0	0	0	0	0	0.1	0	0	0	0	0	2.46	2.96	1.59	3.44	0.51	2.88	8.09	1.18	0	7.62	5.5	4.91	3.22	4.11	0	11.85	4.42	12.56	3.37	8.82	2.32
ENSMUSG00000100626.1	ENSMUST00000188439.1	H2al1a	0	0	0	0	0	0	0	0	0	0	0	0	0	0	0	0	0	0	0	0	0	0	0	0	0	0	0	0	0	0	0	0	0	0	0	0	0	0	0
ENSMUSG00000100627.6	ENSMUST00000185465.6,ENSMUST00000190485.1	A830008E24Rik	0	0	0	0	0	0.03	0	0	0.02	0	0	0	0.01	0	0.01	0	0	0	0.11	0.05	0.13	0.06	0.02	0.11	0	0	0	0	0	0.14	0.02	0.02	0.02	0.04	0	0	0	0	0
ENSMUSG00000100628.1	ENSMUST00000188651.1	Gm29648	0	0	0	0	0	0	0	0	0	0	0	0	0	0	0	0	0	0	0	0	0	0	0	0	0	0	0	0	0	0	0	0	0	0	0	0	0	0	0
ENSMUSG00000100629.1	ENSMUST00000189381.1	Gm28192	0	0.08	0	0	0	0	0	0	0	0	0	0	0	0	0	0	0	0	0	0	0	0	0	0	0	0	0	0	0	0	0	0	0	0	0	0	0	0	0
ENSMUSG00000100630.1	ENSMUST00000187349.1	Gm28450	0	0	0	0	0	0	0	0	0	0	0	0	0	0	0	0	0	0	0	0	0	0	0	0	0	0	0	0	0	0	0	0	0	0	0	0	0	0	0
ENSMUSG00000100632.1	ENSMUST00000191563.1	9430060I03Rik	0.1	0	0.03	0	0.1	0.1	0.2	0.18	0.29	0	0.22	0.17	0	0	0.04	0.24	0.28	0.11	0.81	0.75	0.4	0.13	0.15	0.59	0.86	0.75	0	1.13	0	0	0	0.74	2.04	0	1.02	5.63	1.02	0.05	0
ENSMUSG00000100634.1	ENSMUST00000190100.1	Gm28171	0	0	0	0	0	0	0	0	0	0	0	0	0	0	0	0	0	0	0	0	0	0	0	0	0	0	0	0	0	0	0	0	0	0	0	0	0	0	0
ENSMUSG00000100635.1	ENSMUST00000188753.1	Gm29157	0	0	0	0	0	0	0	0	0	0	0	0	0	0	0	0	0	0	0	0	0	0	0	0	0	0	0	0	0	0	0	0	0	0	0	0	0	0	0
ENSMUSG00000100636.1	ENSMUST00000190750.1	Gm3551	0.45	0.19	0.09	0.2	0	0.09	0	0.07	0	0	0	0	0	0.25	0	0	0	0	0	0	0	0	0	0	0	0	0	0	0	0	0	0	0	0	0	0	0	0	0
ENSMUSG00000100637.1	ENSMUST00000191091.1	Gm20819	0	0	0	0	0	0	0	0	0	0	0	0	0	0	0	0	0	0	0	0	0	0	0	0	0	0	0	0	0	0	0	0	0	0	0	0	0	0	0
ENSMUSG00000100639.1	ENSMUST00000185337.1	Scgb1b6-ps	0	0	0	0	0	0	0	0	0	0	0	0	0	0	0	0	0	0	0	0	0	0	0	0	0	0	0	0	0	0	0	0	0	0	0	0	0	0	0
ENSMUSG00000100640.1	ENSMUST00000185563.1	Gm29073	0	0	0	0	0	0	0	0	0	0	0	0	0	0	0	0	0	0	0	0	0	0	0	0	0	0	0	0	0	0	0	0	0	0	0	0	0	0	0
ENSMUSG00000100641.1	ENSMUST00000189369.1	Gm28413	0	0	0	0	0	0	0	0	0	0	0	0	0	0	0	0	0	0	0	0	0	0	0	0	0	0	0	0	0	0	0	0	0	0	0	0	0	0	0
ENSMUSG00000100642.1	ENSMUST00000053932.6	Gm28230	0	0.04	0	0	0	0.05	0.12	0.04	0.04	0	0	0	0	0	0.03	0.05	0	0	0	0	0	0	0	0	0	0	0	0	0	0	0	0	0	0	0	0	0	0	0
ENSMUSG00000100643.1	ENSMUST00000189276.1	Gm21163	0	0	0	0	0	0	0	0	0	0	0	0	0	0	0	0	0	0	0	0	0	0	0	0	0	0	0	0	0	0	0	0	0	0	0	0	0	0	0
ENSMUSG00000100644.1	ENSMUST00000190779.1	Gm20793	0	0	0	0	0	0	0	0	0	0	0	0	0	0	0	0	0	0	0	0	0	0	0	0	0	0	0	0	0	0	0	0	0	0	0	0	0	0	0
ENSMUSG00000100645.1	ENSMUST00000189007.1	Gm28576	0	0	0	0	0	0	0	0	0	0	0	0	0	0	0	0	0	0	0	0	0	0	0	0	0	0	0	0	0	0	0	0	0	0	0	0	0	0	0
ENSMUSG00000100646.1	ENSMUST00000189863.1	Gm28193	0	0	0	0	0	0	0	0	0	0	0	0	0	0	0	0	0	0	0	0	0	0	0	0	0	0	0	0	0	0	0	0	0	0	0	0	0	0	0
ENSMUSG00000100647.6	ENSMUST00000185319.1,ENSMUST00000187571.6,ENSMUST00000190559.6	Gm29027	0	0	0	0	0	0	0	0	0	0	0	0	0	0	0	0	0	0	0	0	0	0	0	0	0	0	0	0	0	0	0	0	0	0	0	0	0	0	0
ENSMUSG00000100648.1	ENSMUST00000188013.1	Gm28659	0	0	0	0	0	0	0	0	0	0	0	0	0	0	0	0	0.92	0	0	0	0.21	0	0	0	0	0	0	0	0	0	0	0	0	0	0	0	0	0	0
ENSMUSG00000100649.1	ENSMUST00000188886.1	Gm28428	0	0	0	0	0	0	0	0	0	0	0	0	0	0	0	0	0	0	0	0	0	0	0	0	0	0	0	0	0	0	0	0	0	0	0	0	0	0	0
ENSMUSG00000100650.1	ENSMUST00000187799.1	Gm28807	0	0	0	0	0	0	0	0	0	0	0	0	0	0	0	0	0	0	0	0	0	0	0	0	0	0	0	0	0	0	0	0	0	0	0	0	0	0	0
ENSMUSG00000100651.1	ENSMUST00000188173.1	Gm28810	0	0	0	0	0	0	0	0	0	0	0	0	0	0	0	0	0	0	0	0	0	0	0	0	0	0	0	0	0	0	0	0	0	0	0	0	0	0	0
ENSMUSG00000100652.1	ENSMUST00000185778.1	Gm7634	0	0	0	0	0	0	0	0	0	0	0	0	0	0	0	0	0	0	0	0	0	0	0	0	0	0	0	0	0	0	0	0	0	0	0	0	0	0	0
ENSMUSG00000100653.1	ENSMUST00000188102.1	Gm28238	0	0	0	0	0	0	0	0	0	0	0	0	0	0	0	0	0	0	0	0	0	0	0	0	0	0	0	0	0	0	0	0	0	0	0	0	0	0	0
ENSMUSG00000100654.1	ENSMUST00000173144.1	Gm4207	0	0	0	0	0	0	0	0	0	0	0	0	0	0	0	0	0	0	0	0	0	0	0	0	0	0	0	0	0	0	0	0	0	0	0	0	0	0	0
ENSMUSG00000100655.1	ENSMUST00000186803.1	Gm21462	0	0	0	0	0	0	0	0	0	0	0	0	0	0	0	0	0	0	0	0	0	0	0	0	0	0	0	0	0	0	0	0	0	0	0	0	0	0	0
ENSMUSG00000100656.1	ENSMUST00000189674.1	Gm8525	0	0	0	0	0	0	0	0	0	0	0	0	0	0	0	0	0	0	0	0	0	0	0	0	0	0	0	0	0	0	0	0	0	0	0	0	0	0	0
ENSMUSG00000100657.1	ENSMUST00000188246.1	Gm28862	0	0	0	0	0	0	0	0	0	0	0	0	0	0	0	0	0	0	0	0	0	0	0	0	0	0	0	0	0	0	0	0	0	0	0	0	0	0	0
ENSMUSG00000100658.1	ENSMUST00000189288.1	F730311O21Rik	0	0	0	0	0	0	0	0	0	0	0	0	0	0	0	0	0	0.03	0	0	0	0	0	0.01	0	0	0	0	0	0.14	0	0	0	0	0	0	0	0	0
ENSMUSG00000100659.1	ENSMUST00000186353.1	Gm28636	0	0	0	0	0	0	0	0	0	0	0	0	0	0	0	0	0	0	0	0	0	0	0	0	0	0	0	0	0	0	0	0	0	0	0	0	0	0	0
ENSMUSG00000100660.1	ENSMUST00000188339.1	Kat6b-ps2	0	0	0	0	0	0	0	0	0	0	0	0	0	0	0	0	0	0	0	0	0	0	0	0	0	0	0	0	0	0	0	0	0	0	0	0	0	0	0
ENSMUSG00000100661.1	ENSMUST00000190527.1	Gm29471	0	0	0	0	0	0	0	0	0	0	0	0	0	0	0	0	0	0	0	0	0	0	0	0	0	0	0	0	0	0	0	0	0	0	0	0	0	0	0
ENSMUSG00000100662.1	ENSMUST00000189923.1	Gm19029	0	0	0	0	0	0	0	0	0.52	0	0	0	0	0	0	0	0	0	0	0.17	0	0.29	0	0.14	0	0	0	0	0	0	0	0	0	0	0	0	0	0	0
ENSMUSG00000100663.1	ENSMUST00000187176.1	Gm29604	0	0	0	0	0	0	0	0	0	0	0	0	0	0	0	0	0	0	0	0	0	0	0	0	0	0	0	0	0	0	0	0	0	0	0	0	0	0	0
ENSMUSG00000100664.1	ENSMUST00000186618.1	6030442E23Rik	0	0	0	0	0	0	0	0	0	0	0	0	0	0	0	0	0	0	0	0	0	0	0	0	0	0	0	0	0	0	0	0	0	0	0	0	0	0	0
ENSMUSG00000100665.1	ENSMUST00000185552.1	Mrgprc1-ps	0	0	0.06	0.14	0.04	0.3	0	0	0	0	0	0	0	0.06	0.19	0	0	0	0	0	0	0	0	0	0	0	0	0	0	0	0	0	0	0	0	0	0	0	0
ENSMUSG00000100666.1	ENSMUST00000188418.1	1700007F19Rik	0	0	0	0	0	0.03	0	0	0	0	0	0	0	0.03	0.04	0.1	0	0	0	0	0	0	0	0.09	0.69	0	0	0	0	0	0	0	0	0	0	0	0.22	0	0
ENSMUSG00000100667.1	ENSMUST00000188244.1	1700040F15Rik	0	0	0	0	0	0	0	0	0	0	0	0	0	0	0	0	0	0	0	0	0	0	0	0	0	0	0	0	0	0	0	0	0	0	0	0	0	0	0
ENSMUSG00000100668.1	ENSMUST00000190526.1	1700083H02Rik	0	0	0	0	0	0	0	0	0	0	0	0	0	0	0	0	0	0	0	0	0	0	0	0	0	0	0	0	0	0	0	0	0	0	0	0	0	0	0
ENSMUSG00000100669.1	ENSMUST00000187671.1	Gm21111	0	0	0	0	0	0	0	0	0	0	0	0	0	0	0	0	0	0	0	0	0	0	0	0	0	0	0	0	0	0	0	0	0	0	0	0	0	0	0
ENSMUSG00000100670.1	ENSMUST00000189939.1	Gm28744	0	0	0	0	0	0	0	0	0	0	0	0	0	0	0	0	0	0	0	0	0	0	0	0	0	0	0	0	0	0	0	0	0	0	0	0	0	0	0
ENSMUSG00000100671.1	ENSMUST00000185627.1	Gm28322	0	0	0	0	0	0	0	0	0	0	0	0	0	0	0	0	0	0	0	0	0	0	0	0	0	0	0	0	0	0	0	0	0	0	0	0	0	0	0
ENSMUSG00000100672.1	ENSMUST00000190242.1	Gm28404	0	0	0	0	0	0	0	0	0	0	0	0	0	0	0.08	0.2	0	0.12	0	0	0	0	0	0	0	0	0	0	0	0	0	0	0	0	0	0	0	0	0
ENSMUSG00000100673.1	ENSMUST00000186226.1	Gm29574	0	0	0	0	0	0	0	0	0	0	0	0	0	0	0	0	0	0	0	0	0	0	0	0	0	0	0	0	0	0	0	0	0	0	0	0	0	0	0
ENSMUSG00000100674.1	ENSMUST00000191134.1	Gm28806	0	0	0	0	0	0	0	0	0	0	0	0	0	0	0	0	0	0	0	0	0.16	0	0	0	0	0	0	0	0	0	0	0	0	0	0	0	0	0	0
ENSMUSG00000100675.1	ENSMUST00000190142.1	Gm28607	0	0	0	0	0	0	0	0	0	0	0	0	0	0	0	0	0	0	0	0	0	0	0	0	0	0	0	0	0	0	0	0	0	0	0	0	0	0	0
ENSMUSG00000100676.1	ENSMUST00000188103.1	Gm28860	0	0	0	0	0	0	0	0	0	0	0	0	0	0	0	0	0	0	0	0	0	0	0	0	0	0	0	0	0	0	0	0	0	0	0	0	0	0	0
ENSMUSG00000100677.1	ENSMUST00000189684.1	Gm21184	0	0	0	0	0	0	0	0	0	0	0	0	0	0	0	0	0	0	0	0	0	0	0	0	0	0	0	0	0	0	0	0	0	0	0	0	0	0	0
ENSMUSG00000100678.1	ENSMUST00000191480.1	Gm29251	0	0	0	0	0	0	0	0	0	0	0	0	0	0	0	0	0	0	0	0	0	0	0	0	0	0	0	0	0	0	0	0	0	0	0	0	0	0	0
ENSMUSG00000100679.1	ENSMUST00000190734.1	Gm28778	0	0.32	2.05	1.34	1.12	2.36	0.75	2.94	0.99	4.45	2.81	1.56	1.6	0.97	0.57	0.97	4.9	1.08	1.91	4.25	0	0.26	2.52	1.58	3.25	1.16	2.1	0.98	6.35	8.32	2.1	1.32	0	3.94	4.34	0	1.53	0	10.63
ENSMUSG00000100680.1	ENSMUST00000186472.1	1810044D09Rik	0.38	0.41	0.54	0.58	0.47	0.51	0.94	1.61	2.36	0.84	1.09	1.8	0.7	0.23	1.4	1.67	0	0.32	1.58	0.59	3.16	4.86	1.44	0.82	4.96	9.55	3.77	1.69	2	5.19	1.12	4.44	0	4.41	5	0	8.14	1.85	3.93
ENSMUSG00000100681.1	ENSMUST00000187551.1	1700064J06Rik	0	0	0	0	0	0	0	0	0	0	0	0	0	0	0	0	0	0	0	0	0	0	0	0	0	0	0	0	0	0	0	0	0	0	0	0	0	0	0
ENSMUSG00000100682.1	ENSMUST00000188392.1	Gm28103	0	0	0	0	0	0	0	0	0	0	0	0	0	0	0	0	0	0	0	0	0	0	0	0	0	0	0	0	0	0	0	0	0	0	0	0	0	0	0
ENSMUSG00000100683.1	ENSMUST00000187447.1	Gm28186	0	0	0	0	0	0	0	0	0	0	0	0	0	0	0	0	0	0	0	0	0	0	0	0	0	0	0	0	0	0	0	0	0	0	0	0	0	0	0
ENSMUSG00000100684.1	ENSMUST00000187932.1	Gm20268	0	0	0	0	0	0	0	0	0	0	0	0	0	0	0	0	0	0	0	0	0	0	0	0	0	0	0	0	0	0	0	0	0	0	0	0	0	0	0
ENSMUSG00000100685.1	ENSMUST00000187716.1	Gm28610	0	0.34	0	0	0.12	0	0	0	0.31	0	0	0	0	0	0	0	0	0	0	0	0	0	0	0	0	0	0	0	0	0	0	0	0	0	0	0	0	0.23	0
ENSMUSG00000100687.1	ENSMUST00000188184.1	Gm18357	0	0	0	0	0	0	0	0	0	0	0	0	0	0.1	0	0	0	0	0	0	0	0	0	0	0	0	0	0	0	0	0	0	0	0	0	0	0	0	0
