## Supplemental Table 6 for "Cytokines reprogram airway sensory neurons in asthma" (part 10 of 12)

### Sheet: FPKM RNAseq (continued)
		date	2021-10-01	2021-10-01	2021-10-01	2021-10-01	2021-10-01	2021-10-01	2021-10-01	2021-10-01	2021-10-01	2021-10-01	2021-10-01	2021-10-01	2021-10-01	2021-10-01	2021-10-01	2021-10-01	2021-10-01	2021-10-01	2021-10-01	2021-10-01	2021-10-01	2021-10-01	2021-10-01	2021-10-01	Feb-2023	Feb-2023	Feb-2023	Feb-2023	Feb-2023	Feb-2023	Feb-2023	Feb-2023	Feb-2023	Feb-2023	Feb-2023	Feb-2023	Feb-2023	Feb-2023	Feb-2023
ENSMUSG00000100689.1	ENSMUST00000092656.3	Taar7e	0	0	0	0	0	0	0	0	0	0	0	0	0	0	0	0	0	0	0	0	0	0	0	0	0	0	0	0	0	0	0	0	0	0	0	0	0	0	0
ENSMUSG00000100690.1	ENSMUST00000191094.1	Gm4322	0	10.34	6.86	7.02	9.6	8.43	5.34	9.11	5.31	6.34	10.64	5.2	6.54	7.49	6.24	6.85	7.62	2.93	5.05	7.98	5.12	1.6	1.59	0.77	3.04	1.33	0	3.3	0	0	10.17	0	0	0	0.95	0	8.97	4.52	0
ENSMUSG00000100691.1	ENSMUST00000191396.1	2010320M18Rik	4.12	4.47	4.76	3.43	3.29	3.23	5.74	5.18	3.07	3.04	6.05	4.69	3.41	2.74	3.63	5.81	4.54	4.03	2.71	7.88	4.41	5.2	2.99	4.05	4.98	8.25	2.98	6.37	11.41	10.46	4.03	9.57	12.71	11.97	8.3	0	4.57	6.36	9.7
ENSMUSG00000100692.1	ENSMUST00000191609.1	Gm21672	0	0	0	0	0	0	0	0	0	0	0	0	0	0	0	0	0	0	0	0	0	0	0	0	0	0	0	0	0	0	0	0	0	0	0	0	0	0	0
ENSMUSG00000100693.1	ENSMUST00000185603.1,ENSMUST00000188061.1	Gm28278	0	0	0	0	0	0	0	0	0	0	0	0	0	0	0	0	0	0	0	0	0	0	0	0	0	0	0	0	0	0	0	0	0	0	0	0	0	0	0
ENSMUSG00000100694.1	ENSMUST00000187534.1,ENSMUST00000191008.1	Gm29182	0	0	0	0	0	0	0	0	0	0	0	0	0	0	0	0	0	0	0	0	0	0	0	0	0	0	0	0	0	0	0	0	0	0	0	0	0	0	0
ENSMUSG00000100695.1	ENSMUST00000185782.1	Gm28110	0	0	0	0	0	0	0	0	0	0	0	0	0	0	0	0	0	0	0	0	0	0	0	0	0	0	0	0	0	0	0	0	0	0	0	0	0	0	0
ENSMUSG00000100696.1	ENSMUST00000189886.1	Gm8419	0	0	0	0	0	0	0	0	0	0	0	0	0	0	0	0	0	0	0	0	0	0	0	0	0	0	0	0	0	0	0	0	0	0	0	0	0	0	0
ENSMUSG00000100697.1	ENSMUST00000190038.1	Gm29184	0	0	0	0	0	0	0	0	0	0	0	0	0	0	0	0	0	0	0	0	0	0	0	0	0	0	0	0	0	0	0	0	0	0	0	0	0	0	0
ENSMUSG00000100698.1	ENSMUST00000185643.1	Gm20902	0	0	0	0	0	0	0	0	0	0	0	0	0	0	0	0	0	0	0	0	0	0	0	0	0	0	0	0	0	0	0	0	0	0	0	0	0	0	0
ENSMUSG00000100699.1	ENSMUST00000189913.1	Gm21765	0	0	0	0	0	0	0	0	0	0	0	0	0	0	0	0	0	0	0	0	0	0	0	0	0	0	0	0	0	0	0	0	0	0	0	0	0	0	0
ENSMUSG00000100700.1	ENSMUST00000187552.1	Gm6137	0	0	0	0	0	0	0	0	0	0	0	0	0	0	0	0	0	0	0	0	0	0.28	0	0	0	0	0	0	0	0	0	0	0	0	0	0	0	0	0
ENSMUSG00000100701.1	ENSMUST00000191395.1	Gm19587	0	0	0.24	0.14	0.08	0.12	0	0.19	0.22	0	0.45	0.07	0.31	0.13	0.19	0	0.85	0.29	0.19	0.35	0	0.16	0.13	0.29	0	0.13	0.25	0.33	0	0.38	0	0.18	0	0.15	0	0.5	0	0.48	0.25
ENSMUSG00000100702.1	ENSMUST00000187136.1	Gm8976	0	0	0	0.1	0	0	0	0	0	0	0.23	0	0	0	0.05	0	0	0.1	0	0.64	0	0	0.1	0	0	0	0	0	0	0.57	0	0	0	0	2.68	0	0	0	0
ENSMUSG00000100703.6	ENSMUST00000187860.6,ENSMUST00000189292.1	Gm28358	0	0	0	0	0	0	0	0	0	0	0	0	0	0	0	0	0	0	0	0	0	0	0	0	0	0	0	0	0	0	0	0	0	0	0	0	0	0	0
ENSMUSG00000100704.1	ENSMUST00000187738.1	Gm28434	0	0	0	0	0	0	0	0	0	0	0	0	0	0	0.07	0	0	0	0	0	0	0	0	0	0	0	0	0	0	0	0	0	0	0	0	0	0	0	0
ENSMUSG00000100705.1	ENSMUST00000186862.1	Gm28227	0	0	0	0	0	0	0	0	0	0	0	0	0	0	0	0	0	0	0	0	0	0	0	0	0	0	0	0	0	0	0	0	0	0	0	0	0	0	0
ENSMUSG00000100706.6	ENSMUST00000185458.1,ENSMUST00000186135.1,ENSMUST00000187946.6,ENSMUST00000188936.1,ENSMUST00000189912.1,ENSMUST00000190967.1	Gm19744	0.36	0.19	0.5	0.92	0.51	1.18	2.23	0.91	0.91	0.34	0.11	0.42	1.11	0.83	1.38	4.73	2.8	1.13	4.95	7.89	4.81	4.75	3.73	4.81	0.48	2.67	5.23	4.98	0.1	0.38	0.09	7.7	1.86	0	0.01	0.02	2.2	2.38	1.49
ENSMUSG00000100707.1	ENSMUST00000190040.1	Gm28523	0	0.07	0.11	0.24	0.18	0.24	0.09	0.03	0.03	0.11	0	0.02	0.26	0.42	0.17	0.1	0	0.15	0.1	0.59	0.48	0.66	0.71	0.76	0	0.36	0.19	0.7	1.01	0.51	2.63	0.96	0	1	0	0	1.61	0	0
ENSMUSG00000100708.1	ENSMUST00000189238.1	Gm21173	0	0	0	0	0	0	0	0	0	0	0	0	0	0	0	0	0	0	0	0	0	0	0	0	0	0	0	0	0	0	0	0	0	0	0	0	0	0	0
ENSMUSG00000100709.6	ENSMUST00000188322.6,ENSMUST00000190203.1	Gm28295	0	0	0	0	0	0	0	0	0	0	0	0	0	0	0	0	0	0	0	0	0	0	0	0	0	0	0	0	0	0	0	0	0	0	0	0	0	0	0
ENSMUSG00000100710.1	ENSMUST00000185922.1	Gm29197	0	0	0	0	0	0	0	0	0	0	0	0	0	0	0	0	0	0	0	0	0	0	0	0	0	0	0	0	0	0	0	0	0	0	0	0	0	0	0
ENSMUSG00000100711.1	ENSMUST00000189232.1	Gm29461	0	0	0	0.03	0	0.03	0	0	0	0.03	0	0.01	0	0.01	0	0	0	0	0	0	0.11	0	0	0	0.15	0	0	0	0	0	0	0	0	0	0	0	0	0	0
ENSMUSG00000100712.1	ENSMUST00000186508.1	Gm28446	0	0	0	0	0	0	0	0	0	0	0	0	0	0	0	0	0	0	0	0	0	0	0	0	0	0	0	0	0	0	0	0	0	0	0	0	0	0	0
ENSMUSG00000100713.1	ENSMUST00000105143.2	Ifna7	0	0	0	0	0	0	0	0	0	0	0	0	0	0	0	0	0	0	0	0	0	0	0	0	0	0	0	0	0	0	0	0	0	0	0	0	0	0	0
ENSMUSG00000100714.6	ENSMUST00000186827.6,ENSMUST00000186931.1	2010308F09Rik	0.53	0.56	1.12	0.15	0.29	0	0	0	0	0	0.25	0.52	0	0.12	0	0	2.04	0	0.43	0.2	0	0.9	0.9	2.21	1.97	0	0	2.53	0	0	0	0	0	0	0.99	0	2.22	0	0
ENSMUSG00000100715.6	ENSMUST00000190424.6,ENSMUST00000190765.1	Gm28074	0	0	0	0	0	0	0	0	0	0	0	0	0	0	0	0	0	0	0	0	0	0	0	0	0	0	0	0	0	0	0	0	0	0	0	0	0	0	0
ENSMUSG00000100716.6	ENSMUST00000189125.1,ENSMUST00000190596.6	Gm28550	0	0	0	0	0	0	0	0	0	0	0	0	0	0	0	0	0	0	0	0	0	0	0	0	0	0	0	0	0	0	0	0	0	0	0	0	0	0	0
ENSMUSG00000100717.6	ENSMUST00000187267.1,ENSMUST00000190881.6	1700120G07Rik	0	0	0	0	0	0	0	0	0	0	0	0	0	0	0	0	0	0	0	0	0	0	0	0	0	0	0	0	0	0	0	0	0	0	0	0	0	0	0
ENSMUSG00000100718.1	ENSMUST00000189902.1	Gm21717	0	0	0	0	0	0	0	0	0	0	0	0	0	0	0	0	0	0	0	0	0	0	0	0	0	0	0	0	0	0	0	0	0	0	0	0	0	0	0
ENSMUSG00000100719.1	ENSMUST00000187228.1	Gm28786	0	0	0	0	0	0	0	0	0	0	0	0	0	0	0	0	0	0	0	0	0	0	0	0	0	0	0	0	0	0	0	0	0	0	0	0	0	0	0
ENSMUSG00000100720.1	ENSMUST00000162030.1	Gm10075	0	0	0	0	0	0.25	0	0.2	0	0	0	0	0	0	0	0	0	0	0	0.22	0	0.32	0	0	0	0	0	0	0	0	0	0	0	0	0	0	0	0	0
ENSMUSG00000100721.1	ENSMUST00000185988.1	Gm9271	0	0	0	0	0	0	0	0	0	0	0	0	0	0	0	0	0	0	0	0	0	0	0	0	0	0	0	0	0	0	0	0	0	0	0	0	0	0	0
ENSMUSG00000100722.1	ENSMUST00000187498.1,ENSMUST00000187955.1	Gm29569	0	0	0	0	0	0	0	0	0	0	0	0	0	0	0	0	0	0	0	0	0	0	0	0	0	0	0	0	0	0	0	0	0	0	0	0	0	0	0
ENSMUSG00000100723.1	ENSMUST00000191229.1	Gm28160	0	0	0	0	0	0	0	0	0	0	0	0	0	0	0	0	0	0	0	0	0	0	0	0	0	0	0	0	0	0	0	0	0	0	0	0	0	0	0
ENSMUSG00000100724.1	ENSMUST00000186741.1,ENSMUST00000190106.1	Gm28533	0	0	0	0	0	0	0	0	0	0	0	0	0	0	0	0	0	0	0	0	0	0	0	0	0	0	0	0	0	0	0	0	0	0	0	0	0	0	0
ENSMUSG00000100726.1	ENSMUST00000189455.1	Gm21497	0	0	0	0	0	0	0	0	0	0	0	0	0	0	0	0	0	0	0	0	0	0	0	0	0	0	0	0	0	0	0	0	0	0	0	0	0	0	0
ENSMUSG00000100727.6	ENSMUST00000185602.6,ENSMUST00000185959.1,ENSMUST00000191022.6	1700003P14Rik	0	0	0	0	0	0	0	0	0	0	0	0	0	0	0	0	0	0	0	0	0	0	0	0	0	0	0	0	0	0	0	0	0	0	0	0	0	0	0
ENSMUSG00000100728.1	ENSMUST00000189848.1	Gm29431	0	0	0	0	0	0	0	0	0	0	0	0	0	0	0	0	0	0	0	0	0	0	0	0	0	0	0	0	0	0	0	0	0	0	0	0	0	0	0
ENSMUSG00000100730.1	ENSMUST00000189940.1	Gm20776	0	0	0	0	0	0	0	0	0	0	0	0	0	0	0	0	0	0	0	0	0	0	0	0	0	0	0	0	0	0	0	0	0	0	0	0	0	0	0
ENSMUSG00000100731.1	ENSMUST00000191415.1	Gm29523	0	0	0	0	0	0	0	0	0	0	0	0	0	0	0	0	0	0	0	0	0	0	0	0	0	0	0	0	0	0	0	0	0	0	0	0	0	0	0
ENSMUSG00000100732.1	ENSMUST00000191289.1	Topbp1-ps2	0	0	0	0	0	0	0	0	0	0	0	0	0	0	0	0	0	0	0	0	0	0	0	0	0	0	0	0	0	0	0	0	0	0	0	0	0	0	0
ENSMUSG00000100733.2	ENSMUST00000190493.1,ENSMUST00000209771.1,ENSMUST00000210384.1	4932411K12Rik	0.05	0.02	0.04	0.04	0	0.05	0.05	0.04	0	0.04	0.15	0.14	0	0.06	0.04	0	0	0.07	0	0	0	0.11	0	0.49	0	0	0	0	0	0	0	0	0	0	0	0	0	0	0
ENSMUSG00000100734.1	ENSMUST00000186144.1	Rpl23a-ps8	0	0	0	0	0	0	0	0	0	0	0	0	0	0	0	0	0	0	0	0	0	0	0	0	0	0	0	0	0	0	0	0	0	0	0	0	0	0	0
ENSMUSG00000100736.1	ENSMUST00000185999.1	Gm5147	0	0	0	0	0	0	0	0	0	0	0	0	0	0	0	0	0	0	1.19	0	0.2	0.4	0.08	0.38	0	0.17	0	0	0	0	0	0	0	0	0	0	1.09	1.05	0
ENSMUSG00000100737.1	ENSMUST00000191592.1	Gm21774	0	0	0	0	0	0	0	0	0	0	0	0	0	0	0	0	0	0	0	0	0	0.04	0	0	0	0	0	0	0	0	0	0	0	0	0	0	0	0	0
ENSMUSG00000100738.1	ENSMUST00000191222.1	2010106C02Rik	0	0	0	0	0	0	0	0	0	0	0	0	0	0	0	0	0	0	0	0.14	0	0	0	0	0	0	2.44	0	0	0	0	0	0	0	0	0	0	0	0
ENSMUSG00000100739.6	ENSMUST00000185585.1,ENSMUST00000186151.6	Gm28296	0	0	0	0	0	0	0	0	0	0	0	0	0	0	0	0	0	0	0	0	0	0	0	0	0	0	0	0	0	0	0	0	0	0	0	0	0	0	0
ENSMUSG00000100740.1	ENSMUST00000188397.1	Gm29476	0	0	0	0	0	0	0	0	0	0	0	0	0	0	0	0	0	0	0	0	0	0	0	0	0	0	0	0	0	0	0	0	0	0	0	0	0	0	0
ENSMUSG00000100741.1	ENSMUST00000187334.1	Gm28814	0	0	0	0	0	0	0	0	0	0	0	0	0	0	0	0	0	0	0	0	0	0	0	0	0	0	0	0	0	0	0	0	0	0	0	0	0	0	0
ENSMUSG00000100742.1	ENSMUST00000188336.1	Gm28953	0	0	0	0	0	0	0	0	0	0	0	0	0	0	0	0	0	0	0	0	0	0	0	0	0	0	0	0	0	0	0	0	0	0	0	0	0	0	0
ENSMUSG00000100743.1	ENSMUST00000186419.1	Scgb1b25-ps	0	0	0	0	0	0	0	0	0	0	0	0	0	0	0	0	0	0	0	0	0	0	0	0	0	0	0	0	0	0	0	0	0	0	0	0	0	0	0
ENSMUSG00000100744.1	ENSMUST00000185925.1	Gm17764	0	0	0	0	0	0	0	0	0	0	0	0	0	0	0	0	0	0	0	0	0	0	0	0	0	0	0	0	0	0	0	0	0	0	0	0	0	0	0
ENSMUSG00000100745.1	ENSMUST00000185784.1	Gm29077	0	0	0	0	0	0	0	0	0	0	0	0	0	0	0	0	0	0	0	0	0	0	0	0	0	0	0	0	0	0	0	0	0	0	0	0	0	0	0
ENSMUSG00000100746.1	ENSMUST00000190217.1	Gm28716	0	0	0	0	0	0	0	0	0	0	0	0	0	0	0	0	0	0	0	0	0	0	0	0	0	0	0	0	0	0	0	0	0	0	0	0	0	0	0
ENSMUSG00000100747.4	ENSMUST00000187343.1,ENSMUST00000205624.1	1700084E18Rik	0	0	0.04	0.26	0.03	0.16	0.1	0.06	0.31	0	0	0.02	0.04	0.14	0.02	0	0	0.1	0.16	0	0.16	0.21	0	0.15	2.14	0.84	0	0	0	0.88	0	0	0	1.02	0	0	0.19	0	0.74
ENSMUSG00000100749.1	ENSMUST00000191050.1	Gm20798	0	0	0	0	0	0	0	0	0	0	0	0	0	0	0	0	0	0	0	0	0	0	0	0	0	0	0	0	0	0	0	0	0	0	0	0	0	0	0
ENSMUSG00000100750.1	ENSMUST00000185587.1	Gm29084	0.92	0.4	0.58	0.43	0.17	0.19	0.38	0.21	0.45	0.59	0.51	0.34	0.58	0.42	0.28	0.11	0.07	0.29	0.17	0.53	0.47	0.21	0.47	0.44	0.17	0.13	1.6	0.11	0.07	0	0.12	0.12	0.34	0.1	0.11	0.11	0.13	0.11	0.15
ENSMUSG00000100751.1	ENSMUST00000187732.1	Gm5116	0	0	0	0	0	0	0	0	0	0	0	0	0	0	0	0	0	0	0	0	0	0	0	0	0	0	0	0	0	0	0	0	0	0	0	0	0	0	0
ENSMUSG00000100752.1	ENSMUST00000186778.1	Gm28847	0	0	0	0	0	0	0	0	0	0	0	0	0	0	0	0	0	0	0	0	0	0	0	0	0	0	0	0	0	0	0	0	0	0	0	0	0	0	0
ENSMUSG00000100753.1	ENSMUST00000191310.1	Gm29435	0	0	0	0	0	0	0	0	0	0	0	0	0	0	0	0	0	0	0	0	0	0	0	0	0	0	0	0	0	0	0	0	0	0	0	0	0	0	0
ENSMUSG00000100754.1	ENSMUST00000190227.1	Scgb2b5-ps	0	0	0	0	0	0	0	0	0	0	0	0	0	0	0	0	0	0	0	0	0	0	0	0	0	0	0	0	0	0	0	0	0	0	0	0	0	0	0
ENSMUSG00000100755.1	ENSMUST00000116115.2	Rps23-ps1	264.44	296.88	273.37	229.52	259.02	227.39	371.39	447.43	417.62	255.57	414.76	260.12	241.82	237.21	254.61	329.97	429.22	428.33	449.3	509.21	425.78	546.22	459.34	442.89	577.86	491.56	466.85	606.57	790.77	591.02	549.35	564.09	658.82	525.63	559.07	468.72	488.04	574.46	504.49
ENSMUSG00000100756.1	ENSMUST00000185655.1	Gm21257	0	0	0	0	0	0	0	0	0	0	0	0	0	0	0	0	0	0	0	0	0	0	0	0	0	0	0	0	0	0	0	0	0	0	0	0	0	0	0
ENSMUSG00000100757.1	ENSMUST00000185846.1	Gm29613	0	0	0	0	0	0	0	0	0	0	0	0	0	0	0	0	0	0	0	0	0	0	0	0	0	0	0	0	0	0	0	0	0	0	0	0	0	0	0
ENSMUSG00000100758.1	ENSMUST00000189337.1	Gm3332	0	0	0	0	0	0	0	0.05	0	0	0	0	0	0	0	0	0	0	0	0	0	0	0	0	0	0	0	0	0	0	0	0	0	0	0	0	0	0	0
ENSMUSG00000100759.6	ENSMUST00000185969.1,ENSMUST00000186532.6,ENSMUST00000190866.6	1700029B22Rik	0	0	0	0	0	0	0	0	0	0	0	0	0	0	0	0	0	0	0	0	0	0	0	0	0	0	0	0	0	0	0	0	0	0	0	0	0	0	0
ENSMUSG00000100760.1	ENSMUST00000189445.1,ENSMUST00000190684.1	Gm4035	0	0	0	0	0	0	0	0	0.16	0	0	0	0	0	0	0	0	0	0	0	0	0	0	0	0	0	0	0	0	0	0	0	0	0	0	0	0	0	0
ENSMUSG00000100761.1	ENSMUST00000068143.8	Gm29344	0	0	0	0	0	0	0	0	0	0	0	0	0	0	0	0	0	0	0	0	0	0	0	0	0	0	0	0	0	0	0	0	0	0	0	0	0	0	0
ENSMUSG00000100762.1	ENSMUST00000189712.1	Gm8403	0	0	0	0	0	0	0	0	0	0	0	0	0	0	0	0	0	0	0	0	0	0	0	0	0	0	0	0	0	0	0	0	0	0	0	0	0	0	0
ENSMUSG00000100763.1	ENSMUST00000191402.1	Gm28777	0.91	0	0.24	0	0.08	0	0	0	0	0.38	0.22	0.06	0	0	0	0	0	0	0	0	0	0	0	0	0	0	0	0	0	0	0	0	0	0	0	0	0	0	0
ENSMUSG00000100764.1	ENSMUST00000185910.1,ENSMUST00000186289.1	Gm29155	0	1.14	0	0	0.2	1.08	0	0	0	0	0	0	0.25	0.25	0.23	0	0	0.23	0.37	1.24	0	2.47	4.56	1.3	0	3.23	13.92	0	14.91	0	0	7.78	0	0	0	30.14	0.46	0	1.58
ENSMUSG00000100765.1	ENSMUST00000185586.1,ENSMUST00000189523.1	Gm28684	0	0	0	0	0	0	0	0	0	0	0	0	0	0	0	0	0	0	0	0	0	0	0	0	0	0	0	0	0	0	0	0	0	0	0	0	0	0	0
ENSMUSG00000100767.1	ENSMUST00000186012.1	Gm3508	0	0	0	0	0	0	0	0	0	0	0	0	0	0	0	0	0	0.06	0	0	0	0	0	0	0	0	0	0	0	0	0	0	0	0	0	0	0	0	0
ENSMUSG00000100768.1	ENSMUST00000186337.1	Gm29055	0.03	0.1	0.07	0.07	0.05	0	0.04	0.1	0	0.04	0.09	0.11	0.03	0.09	0.07	0.09	0	0	0.27	0.64	0.27	0.17	0.73	0.33	0	0	0.03	0	0	0	0	0	0	0.04	0.03	0	0	0	0
ENSMUSG00000100769.1	ENSMUST00000190951.1	Gm28893	0	0	0	0	0	0	0	0	0	0	0	0	0	0	0	0	0	0	0	0	0	0	0.12	0	0	0	0	0	0	0	0	0	0	0	0	0	0	0	0
ENSMUSG00000100770.1	ENSMUST00000190678.1	Gm28466	0	0	0	0	0	0	0	0	0	0	0	0	0	0	0	0	0	0	0	0	0	0	0	0	0	0	0	0	0	0	0	0	0	0	0	0	0	0	0
ENSMUSG00000100771.1	ENSMUST00000189283.1	Gm28618	0	0	0	0	0	0	0	0	0	0	0	0	0	0	0	0	0	0	0	0	0	0	0	0	0	0	0	0	0	0	0	0	0	0	0	0	0	0	0
ENSMUSG00000100772.1	ENSMUST00000189453.1	Gm28350	0	0	0	0	0	0	0	0	0	0	0	0	0	0	0	0	0	0	0	0	0	0	0	0	0	0	0	0	0	0	0	0	0	0	0	0	0	0	0
ENSMUSG00000100773.1	ENSMUST00000190147.1	Gm28366	0	0	0	0	0	0	0	0	0	0	0	0	0	0	0	0	0	0	0	0	0	0	0	0	0	0	0	0	0	0	0	0	0	0	0	0	0	0	0
ENSMUSG00000100774.1	ENSMUST00000185915.1	Gm7329	40.21	23.28	14.32	24.46	26.39	20.24	17.58	16.56	27.01	38.23	45.86	34.9	21.39	26.01	14.11	20.08	15.02	29.77	19.93	41.18	35.12	15.63	24.06	16.77	0	58.9	24.28	0	26.59	8.43	0.04	50.93	90.94	42.45	81.25	3.51	0	21.76	22.12
ENSMUSG00000100775.1	ENSMUST00000190910.1	Gm29107	0	0	0	0	0	0	0	0	0.38	0.21	0	0	0	0	0	0	0	0	0	0	0	0	0	0	2.04	0	0	0	0	0	0	0	0	0	0	0	0	0	0
ENSMUSG00000100776.1	ENSMUST00000185699.1	Gm18254	0	0	0	0	0	0	0	0	0	0	0	0	0	0	0	0	0	0	0	0	0	0	0	0	0	0	0	0	0	0	0	0	0	0	0	0	0	0	0
ENSMUSG00000100777.1	ENSMUST00000187352.1	4930598F16Rik	0	0	0	0	0	0	0	0	0	0	0	0	0	0	0	0	0	0	0	0	0	0	0	0	0	0	0	0	0	0	0	0	0	0	0	0	0	0	0
ENSMUSG00000100778.1	ENSMUST00000189002.1	Gm28908	0	0	0	0	0	0	0	0	0	0	0	0	0	0	0	0	0	0	0	0	0	0	0	0	0	0	0	0	0	0	0	0	0	0	0	0	0	0	0
ENSMUSG00000100779.1	ENSMUST00000186169.1	Gm29292	0.76	0	0.32	0.43	0.34	0.61	0.28	0.3	0	0	0	0.56	0.35	0.42	0.33	0.22	0	0	0.1	0	0	0.21	0	0	0	0.7	0	0	0	0.1	2.07	0	0	2	0.56	0	0	0	2.06
ENSMUSG00000100780.1	ENSMUST00000186143.1	Gm28579	0	0	0	0	0	0	0	0	0	0	0	0	0	0	0	0	0	0	0	0	0	0	0	0	0	0	0	0	0	0	0	0	0	0	0	0	0	0	0
ENSMUSG00000100781.1	ENSMUST00000189080.1	Gm29481	0	0	0	0	0	0	0	0	0	0	0	0	0	0	0	0	0	0	0	0	0	0	0	0	0	0	0	0	0	0	0	0	0	0	0	0	0	0	0
ENSMUSG00000100782.1	ENSMUST00000190118.1	Gm28231	0	0	0	0	0	0	0	0	0	0	0	0	0	0	0	0	0	0	0	0	0	0	0.02	0.11	0	0	0	0	0	0	0	0	0	0	0	0	0	0	0
ENSMUSG00000100783.1	ENSMUST00000189493.1,ENSMUST00000189639.1	2310047D07Rik	0.42	0	0.44	0.09	0.12	0.08	0.29	0	0.49	0.09	0.32	0.05	0.15	0.31	0.53	0.24	0.86	0.87	0.69	0.77	0	0.32	0	0.32	0	0.77	0	1.57	0	1	2.63	1.77	0	4.28	0	0	0	2.27	3.76
ENSMUSG00000100784.1	ENSMUST00000186378.1	Gm28421	0	0	0	0	0	0	0	0	0	0	0	0	0	0	0	0	0	0	0	0	0	0	0	0	0	0	0	0	0	0	0	0	0	0	0	0	0	0	0
ENSMUSG00000100785.1	ENSMUST00000189258.1	Gm29333	0	0	0	0	0	0	0	0	0	0	0	0	0	0	0	0	0	0	0	0	0	0	0	0	0	0	0	0	0	0	0	0	0	0	0	0	0	0	0
ENSMUSG00000100786.1	ENSMUST00000187929.1	Gm28940	0	0	0	0	0	0	0	0	0.03	0	0	0	0	0	0	0	0	0	0	0	0	0.18	0	0	0	0	0	0	0	0	0	0	0	0	0	0	0	0	0
ENSMUSG00000100787.6	ENSMUST00000187576.6,ENSMUST00000188379.6,ENSMUST00000188841.1	Gm28316	0	0	0	0	0	0	0	0	0	0	0	0	0	0	0	0	0	0	0	0	0	0	0	0	0	0	0	0	0	0	0	0	0	0	0	0	0	0	0
ENSMUSG00000100788.1	ENSMUST00000191548.1	Gm21122	0.02	0	0	0	0	0	0	0.01	0	0	0	0.02	0	0	0	0	0	0.03	0.02	0	0.04	0	0.02	0	0	0	0	0.02	0	0	0	0	0	0	0	0	0	0	0
ENSMUSG00000100789.6	ENSMUST00000189971.6,ENSMUST00000191414.1	Gm29508	0	0	0	0	0	0	0.28	0	0.44	0	0	0	0	0	0	0.16	0	0	0	0	0	0	0	0	0	0	0	0	0	0	0	0	0	0	0	0	0	0	0
ENSMUSG00000100790.6	ENSMUST00000187047.6,ENSMUST00000187840.1,ENSMUST00000188788.6	Gm28518	0	0	0	0	0	0	0	0	0	0	0	0	0	0	0	0	0	0	0	0	0	0	0	0	0	0	0	0	0	0	0	0	0	0	0	0	0	0	0
ENSMUSG00000100791.1	ENSMUST00000187127.1	Gm28199	0	0	0	0	0	0	0	0	0	0	0	0	0	0	0	0	0	0	0	0	0	0	0	0	0	0	0	0	0	0	0	0	0	0	0	0	0	0	0
ENSMUSG00000100792.1	ENSMUST00000188250.1	Gm29161	0	0	0	0	0	0	0	0	0	0	0	0	0	0	0	0	0	0	0	0	0	0	0	0	0	0	0	0	0	0	0	0	0	0	0	0	0	0	0
ENSMUSG00000100794.1	ENSMUST00000190817.1	Gm29667	0.51	0.4	0.67	0.29	0.65	1.4	1.24	0.64	1.28	0.76	0.36	0.61	0.7	0.47	0.77	0.62	0	0.62	0.17	0.25	0.7	0	0.52	0.32	1.1	0.33	0.55	0.08	0	0	0	0.63	0.19	0.17	0.15	0.57	0.39	0.19	0.29
ENSMUSG00000100795.2	ENSMUST00000187162.2,ENSMUST00000213306.1,ENSMUST00000213687.1,ENSMUST00000213710.1,ENSMUST00000214517.1,ENSMUST00000214544.1,ENSMUST00000216164.1	Gm29208	0	0	0	0	0	0	0	0	0	0	0	0	0	0	0	0	0	0	0	0	0	0	0	0	0	0	0	0	0	0	0	0	0	0	0	0	0	0	0
ENSMUSG00000100796.1	ENSMUST00000187099.1	Gm28163	0	0	0	0	0	0	0	0	0	0	0	0	0	0	0	0	0	0	0	0	0	0	0	0	0	0	0	0	0	0	0	0	0	0	0	0	0	0	0
ENSMUSG00000100797.1	ENSMUST00000185870.1	Gm28596	0	0	0	0	0	0	0	0	0	0	0	0	0	0	0	0	0	0	0	0	0	0	0	0	0	0	0	0	0	0	0	0	0	0	0	0	0	0	0
ENSMUSG00000100798.1	ENSMUST00000189394.1	Gm19589	0	0	0	0	0.02	0	0	0	0	0	0	0.01	0	0	0.01	0	0	0	0.03	0.22	0.17	0	0.09	0.13	0	0.24	0.44	0.39	0	0.27	0.38	0	0	0	0	0	0	0	0
ENSMUSG00000100799.2	ENSMUST00000186818.2	1700027H10Rik	0	0	0	0	0	0	0	0	0	0	0	0	0	0	0	0	0	0	0	0	0	0	0	0	0	0	0	0	0	0	0	0	0	0	0	0	0	0	0
ENSMUSG00000100800.1	ENSMUST00000189476.1	Gm21301	0	0	0	0	0	0	0	0	0	0	0	0	0	0	0	0	0	0	0	0	0	0	0	0	0	0	0	0	0	0	0	0	0	0	0	0	0	0	0
ENSMUSG00000100801.1	ENSMUST00000117405.1	Gm15459	70.65	81.09	82.13	75.59	93.72	87.06	67.97	87	96.64	90.87	124.27	81.64	88.03	92.37	74.97	72.23	96.89	86.66	50.64	53.25	46.69	53.12	49.68	51.86	17.52	23.47	14.67	17.48	17.72	21.39	16.95	17.51	25.62	19.52	17.54	19.96	19.28	23.26	17.26
ENSMUSG00000100802.1	ENSMUST00000185749.1	Gm20889	0	0	0	0	0	0	0	0	0	0	0	0	0	0	0	0	0	0	0	0	0	0	0	0	0	0	0	0	0	0	0	0	0	0	0	0	0	0	0
ENSMUSG00000100803.1	ENSMUST00000188835.1	Gm28251	0	0	0	0	0	0	0	0	0	0	0	0	0	0	0	0	0	0	0	0	0	0	0	0	0	0	0	0	0	0	0	0	0	0	0	0	0	0	0
ENSMUSG00000100804.1	ENSMUST00000187305.1	Gm28150	0	0	0	0	0	0	0	0	0	0	0	0	0	0	0	0	0	0	0	0	0	0	0	0	0	0	0	0	0	0	0	0	0	0	0	0	0	0	0
ENSMUSG00000100805.1	ENSMUST00000186020.1,ENSMUST00000187930.1	Gm29108	0	0	0	0	0	0	0	0	0	0	0	0	0	0	0	0	0	0	0	0	0	0	0	0	0	0	0	0	0	0	0	0	0	0	0	0	0	0	0
ENSMUSG00000100806.1	ENSMUST00000190309.1	Gm28396	0	0	0	0	0	0	0	0	0	0	0	0	0	0	0	0	0	0	0	0	0	0	0	0	0	0	0	0	0	0	0	0	0	0	0	0	0	0	0
ENSMUSG00000100807.2	ENSMUST00000187061.1,ENSMUST00000187746.1,ENSMUST00000216148.1,ENSMUST00000216859.1	Gm29521	0	0	0	0.09	0.19	0	0	0	0	0.28	0	0	0	0	0	1.12	0	0	0	0	0	0	0.08	0	0	0	0	0	0	0	0	0	0	0	0	0	0	0	0
ENSMUSG00000100808.1	ENSMUST00000187022.1	Gm28594	0	0	0	0	0	0	0	0	0	0	0	0	0	0	0	0	0	0	0	0	0	0	0	0	0	0	0	0	0	0	0	0	0	0	0	0	0	0	0
ENSMUSG00000100809.1	ENSMUST00000189214.1	Gm28612	0	0	0	0	0	0	0	0	0	0	0	0	0	0	0	0	0	0	0	0	0	0	0	0	0	0	0	0	0	0	0	0	0	0	0	0	0	0	0
ENSMUSG00000100810.1	ENSMUST00000186774.1	Gm29086	0	0	0	0	0	0	0	0	0	0	0	0	0	0	0	0	0	0	0	0	0	0	0	0	0	0	0	0	0	0	0	0	0	0	0	0	0	0	0
ENSMUSG00000100811.1	ENSMUST00000189205.1	Gm29083	0.72	0	0	0.09	0.35	0.4	0.98	0.57	1.09	0	0	0.18	0.37	0.15	0.28	0.7	0.55	0.07	0.88	0.25	0.55	0.33	0.63	0.62	0	0	0	0	0	1.07	0	0	0	0	0	0	0.53	0	1.44
ENSMUSG00000100812.1	ENSMUST00000188193.1	A730098A19Rik	0.87	0.86	1.11	0.39	0.82	0.59	0.21	0.6	0	0.32	1.61	0.23	0.43	0.27	0.35	0.85	0.3	0.29	0.16	0.54	1.28	0.32	0	0	0	0.54	0	0	0	0.62	0	0	3.4	0	0	0	1.74	0	0
ENSMUSG00000100813.1	ENSMUST00000190917.1	Gm28874	0	0	0	0	0.01	0	0	0	0.02	0	0	0	0	0	0	0	0	0	0.09	0.45	0.31	0.46	0.49	0.22	0.38	0.18	0	0.64	0	0.16	0	0	0	0	0	0.63	0.06	0.2	0
ENSMUSG00000100814.1	ENSMUST00000188400.1	Gm28669	0	0	0	0	0	0	0	0	0	0	0	0	0	0	0	0	0	0	0	0	0	0	0	0	0	0	0	0	0	0	0	0	0	0	0	0	0	0	0
ENSMUSG00000100815.1	ENSMUST00000188962.1	Gm29112	0	0	0	0	0	0	0	0	0	0	0.06	0.01	0	0	0	0	0	0	0	0	0	0	0	0	0	0	0	0	0	0	0	0	0	0	0	0	0	0	0
ENSMUSG00000100816.1	ENSMUST00000187677.1	Gm28321	0	0	0	0	0	0	0	0	0	0	0	0	0	0	0	0	0	0	0	0	0	0	0	0	0	0	0	0	0	0	0	0	0	0	0	0	0	0	0
ENSMUSG00000100817.1	ENSMUST00000187209.1	Gm29302	0	0	0	0	0	0	0	0	0	0	0	0	0	0	0	0	0	0	0	0	0	0	0	0	0	0	0	0	0	0	0	0	0	0	0	0	0	0	0
ENSMUSG00000100818.1	ENSMUST00000191377.1	Gm21287	0	0	0	0	0	0	0	0	0	0	0	0	0	0	0	0	0	0	0	0	0	0	0	0	0	0	0	0	0	0	0	0	0	0	0	0	0	0	0
ENSMUSG00000100819.1	ENSMUST00000189119.1	Gm2693	0	0	0	0	0	0.11	0.65	0.17	0	0	0.2	0	0.1	0	0.06	0.31	0.73	0	0.29	0.81	0	0	0.36	0	0	0	0	0	0	0	0	0	0	0	0	0	0	0	0
ENSMUSG00000100820.1	ENSMUST00000187780.1	Gm28945	0	0	0	0	0	0	0	0	0	0	0	0	0	0	0	0	0	0	0	0	0	0	0	0	0	0	0	0	0	0	0	0	0	0	0	0	0	0	0
ENSMUSG00000100821.1	ENSMUST00000185214.1	Gm28894	0	0	0	0	0	0	0	0	0	0	0	0	0	0	0	0	0	0	0	0	0	0	0	0	0	0	0	0	0	0	0	0	0	0	0	0	0	0	0
ENSMUSG00000100822.1	ENSMUST00000188940.1,ENSMUST00000189475.1	Gm29275	0	0	0	0	0	0	0	0	0	0	0	0	0	0	0	0	0	0	0	0	0	0	0	0	0	0	0	0	0	0	0	0	0	0	0	0	0	0	0
ENSMUSG00000100823.1	ENSMUST00000186589.1	Gm28704	0	0	0	0	0	0	0	0	0	0	0	0	0	0	0	0	0	0	0	0	0	0	0	0	0	0	0	0	0	0	0	0	0	0	0	0	0	0	0
ENSMUSG00000100825.1	ENSMUST00000188629.1	Itpa-ps2	0	0	0	0	0	0	0	0	0	0	0	0	0	0	0	0	0	0	0	0	0	0	0	0	0	0	0	0	0	0	0	0	0	0	0	0	0	0	0
ENSMUSG00000100826.6	ENSMUST00000185272.1,ENSMUST00000185693.6,ENSMUST00000185815.1,ENSMUST00000185890.6,ENSMUST00000186345.1,ENSMUST00000187666.1,ENSMUST00000188162.1,ENSMUST00000188262.1,ENSMUST00000188976.1,ENSMUST00000189408.1,ENSMUST00000189581.6,ENSMUST00000189653.1,ENSMUST00000190666.1,ENSMUST00000191191.1,ENSMUST00000193102.1	Snhg14	63.93	42.49	37.43	35.69	34.32	29.17	19.87	10.37	12.46	33.2	27.52	35.13	42.82	37.55	23.96	22.06	15.31	15.29	6.65	11.11	7.59	9.28	9.5	8.02	14.75	11.69	20.54	13.43	19.34	15.65	12.71	7.31	5.02	9.38	13.46	19.06	10.69	8.21	8.74
ENSMUSG00000100827.1	ENSMUST00000185857.1	Gm29069	0	0	0	0	0	0	0	0	0	0	0	0	0	0	0	0	0	0	0	0	0	0	0	0	0	0	0	0	0	0	0	0	0	0	0	0	0	0	0
ENSMUSG00000100830.1	ENSMUST00000190927.1	Gm28441	0	0	0	0	0	0	0	0	0	0	0	0	0.04	0	0	0	0	0	0	0	0	0	0	0	0	0	0	0	0	0	0	0	0	0	0	0	0	0	0
ENSMUSG00000100831.1	ENSMUST00000188261.1	Gm17847	0	0	0	0	0	0	0	0	0	0	0	0	0	0	0	0	0	0	0	0	0	0	0	0	0	0	0	0	0	0	0	0	0	0	0	0	0	0	0
ENSMUSG00000100832.1	ENSMUST00000186391.1,ENSMUST00000187227.1	Gm29260	0	0.02	0.02	0.09	0.22	0.14	0	0	0.11	0	0	0	0.11	0.22	0.15	0	0	0	0	0.09	0	0.08	0	0.1	0	0	0	0	0	0.03	0	0	0	0	0	0	0	0	0
ENSMUSG00000100833.1	ENSMUST00000191363.1	Gm28988	0	0	0	0	0	0	0	0	0	0	0	0	0	0	0	0	0	0	0	0	0	0	0	0	0	0	0	0	0	0	0	0	0	0	0	0	0	0	0
ENSMUSG00000100834.1	ENSMUST00000191214.1	Gm21285	0	0	0	0	0	0	0	0	0	0	0	0	0	0	0	0	0	0	0	0	0	0	0	0	0	0	0	0	0	0	0	0	0	0	0	0	0	0	0
ENSMUSG00000100835.1	ENSMUST00000189700.1	Gm28907	0	0	0	0	0	0	0	0	0	0	0	0	0	0	0	0	0	0	0	0	0	0	0	0	0	0	0	0	0	0	0	0	0	0	0	0	0	0	0
ENSMUSG00000100836.1	ENSMUST00000186146.1	Gm28215	0	0	0	0	0	0	0	0	0	0	0	0	0	0	0	0	0	0	0	0	0	0	0	0	0	0	0	0	0	0	0	0	0	0	0	0	0	0	0
ENSMUSG00000100837.7	ENSMUST00000185590.6,ENSMUST00000188499.1,ENSMUST00000191461.6,ENSMUST00000213914.1,ENSMUST00000214568.1	1700063D05Rik	0	0	0.19	0	0.17	0.06	0	0	0	0	0	0	0.08	0.64	0	0	0	0.1	0.16	0.71	0.49	0.26	0.72	0.3	0	0.52	0	0	5.22	0	0	0	0	0.7	6.16	14.4	0	0	0
ENSMUSG00000100838.1	ENSMUST00000138109.1	Gm29094	0	0	0	0	0	0	2.23	2.19	0.59	0	0	0	0	0.3	0	2.8	1.83	4.13	0	0	0	0	0	0	2.51	0	0	0	3.17	0	6.22	0	0	0	0	0	0.54	0	0
ENSMUSG00000100839.1	ENSMUST00000187390.1	Gm5920	0	0	0	0	0	0	0	0	0	0	0.08	0	0	0	0.05	0	0	0	0	0	0	0.24	0	0	0	0	0	0	0	0	0	0	0	0	0	0.04	0	0	0
ENSMUSG00000100841.1	ENSMUST00000187565.1	Gm21115	0	0	0	0	0	0	0	0	0	0	0	0	0	0	0	0	0	0	0	0	0	0	0	0	0	0	0	0	0	0	0	0	0	0	0	0	0	0	0
ENSMUSG00000100842.1	ENSMUST00000191545.1	Gm17790	0	0	0	0	0	0	0	0	0	0	0	0	0	0	0	0	0	0	0	0	0	0	0	0	0	0	0	0	0	0	0	0	0	0	0	0	0	0	0
ENSMUSG00000100843.1	ENSMUST00000187682.1	Gm8307	0	0	0	0	0	0	0	0	0	0	0	0	0	0	0	0	0	0	0	0	0	0	0	0	0	0	0	0	0	0	0	0	0	0	0	0	0	0	0
ENSMUSG00000100844.1	ENSMUST00000187665.1	1810007C17Rik	0	0	0	0	0	0	0	0	0	0	0	0	0	0	0	0	0	0	0	0	0	0	0	0	0	0	0	0	0	0	0	0	0	0	0	0	0	0	0
ENSMUSG00000100845.1	ENSMUST00000187354.1	Gm28770	0	0	0	0	0	0	0	0	0	0	0	0	0	0	0	0	0	0	0	0	0	0	0	0	0	0	0	0	0	0	0	0	0	0	0	0	0	0	0
ENSMUSG00000100846.1	ENSMUST00000144760.2	Gm28845	0	0	0	0	0	0	0.46	0	0	0	0	0	0.13	0	0.06	0	0.48	0	0	0	0	0	0	0	0	0	0	0	0	0	0	0	0	0	0	0	0	0	0
ENSMUSG00000100847.1	ENSMUST00000188990.1	Gm28676	0	0	0	0	0	0	0	0	0	0	0	0	0	0	0	0	0	0	0	0	0	0	0	0	0	0	0	0	0	0	0	0	0	0	0	0	0	0	0
ENSMUSG00000100848.1	ENSMUST00000188077.1	Gm29281	0	0	0	0	0	0	0	0	0	0	0	0	0	0	0	0	0	0	0	0	0	0	0	0	0	0	0	0	0	0	0	0	0	0	0	0	0	0	0
ENSMUSG00000100849.1	ENSMUST00000186567.1,ENSMUST00000189180.1	Gm28663	0	0	0	0	0	0	0	0	0	0	0	0	0	0	0	0	0	0	0	0	0	0	0	0	0	0	0	0	0	0	0	0	0	0	0	0	0	0	0
ENSMUSG00000100850.1	ENSMUST00000190254.1	4930434B07Rik	0	0	0	0.13	0.08	0.06	0	0	0	0.12	0	0	0	0	0	0	0	0	0	0	0	0	0	0	0	0	0	0	0	0	0	0	0	0	0	0	0	0.16	0.75
ENSMUSG00000100852.1	ENSMUST00000187933.1,ENSMUST00000188889.1	Gm29056	0	0	0	0	0	0	0	0	0	0	0	0	0	0	0	0	0	0	0	0	0	0	0	0	0	0	0	0	0	0	0	0	0	0	0	0	0	0	0
ENSMUSG00000100853.1	ENSMUST00000188683.1	Gm28232	0	0	0	0	0	0	0	0	0	0	0	0	0	0	0	0	0	0	0	0	0	0	0	0	0	0	0	0	0	0	0	0	0	0	0	0	0	0	0
ENSMUSG00000100854.1	ENSMUST00000186603.1	Gm28057	0	0	0	0	0	0	0	0	0	0	0	0	0	0	0	0	0	0	0	0	0	0	0	0	0	0	0	0	0	0	0	0	0	0	0	0	0	0	0
ENSMUSG00000100856.1	ENSMUST00000187768.1	Gm21627	0	0	0	0	0	0	0	0	0	0	0	0	0	0	0	0	0	0	0	0	0	0	0	0	0	0	0	0	0	0	0	0	0	0	0	0	0	0	0
ENSMUSG00000100857.2	ENSMUST00000190317.1,ENSMUST00000190908.1,ENSMUST00000207519.1,ENSMUST00000207924.1,ENSMUST00000208105.1	1700041M19Rik	0	0	0	0	0	0	0	0	0	0	0	0	0	0	0	0	0	0	0	0	0	0	0	0	0	0	0	0	0	0	0	0	0	0	0	0	0	0	0
ENSMUSG00000100858.1	ENSMUST00000191332.1	Gm28400	0	0	0	0	0	0	0	0	0	0	0	0	0	0	0	0	0	0	0	0	0	0	0	0	0	0	0	0	0	0	0	0	0	0	0	0	0	0	0
ENSMUSG00000100859.6	ENSMUST00000187372.1,ENSMUST00000189280.6	Gm28725	0	0	0	0	0	0	0	0	0	0	0	0	0	0	0	0	0	0	0	0	0	0	0	0	0	0	0	0	0	0	0	0	0	0	0	0	0	0	0
ENSMUSG00000100860.1	ENSMUST00000186977.1	2010009K17Rik	0	0	0	0	0	0	0	0	0	0	0	0	0	0	0	0	0	0	0	0	0	0	0	0	0	0	0	0	0	0	0	0	0	0	0	0	0	0	0
ENSMUSG00000100861.1	ENSMUST00000189549.1	Gm29382	0	0	0	0	0	0	0	0	0	0	0	0	0	0	0	0	0	0	0	0	0	0	0	0	0	0	0	0	0	0	0	0	0	0	0	0	0	0	0
ENSMUSG00000100862.1	ENSMUST00000189941.1	Gm10925	5154.65	3901.7	2610.17	6752.01	7748.68	8075.49	7531.11	6637.28	7010.57	4816.69	4755.31	3992.03	7237.22	7616.94	7447.78	6857.8	7424.52	8596.02	4268.94	3982.68	3439.62	4816.2	3721.47	4209.19	5556.7	5134.44	5590.69	7734.15	5183.61	6470.85	5160.47	6878.12	7264.21	6874.85	5947	6513.19	6490.84	6454.96	5328.02
ENSMUSG00000100863.1	ENSMUST00000122162.1	Gm12669	8.42	6.55	7.4	12.3	11.34	10.55	5.91	10.23	9.6	8.15	15.78	10.11	12.27	11.04	15.15	6.61	9.16	10.65	22.75	18.7	18.92	14.87	22.92	19.53	2.66	2.52	3.91	7.1	38.58	3.24	3.54	6.19	7.9	12.02	4.55	4.98	5.77	5.81	3.42
ENSMUSG00000100864.1	ENSMUST00000188765.1	Gm21302	0	0	0	0	0	0	0	0	0	0	0	0	0	0	0	0	0	0	0	0	0	0	0	0	0	0	0	0	0	0	0	0	0	0	0	0	0	0	0
ENSMUSG00000100865.2	ENSMUST00000176549.1,ENSMUST00000184151.2	Gm9320	2.26	4.63	4.44	5.34	4.18	6.55	12.91	11	12.52	9	8.35	5.31	4.84	3.97	6.65	8.77	17.54	8.04	15.39	8.97	10.02	10.38	12.16	14.29	2.3	3.49	7.8	6.61	4.09	11.1	6.2	11.3	16.73	3.3	9.34	8.96	4.79	6.51	4.21
ENSMUSG00000100866.1	ENSMUST00000188192.1	Gm28830	0	0	0	0	0	0	0	0	0	0	0	0	0	0	0	0	0	0	0	0	0	0	0	0	0	0	0	0	0	0	0	0	0	0	0	0	0	0	0
ENSMUSG00000100867.1	ENSMUST00000185373.1	Gm18981	0.48	0.18	0.18	0.12	0.08	0	0.3	0	0	0	0.53	0.33	0.03	0.16	0.14	0	0	0	0	0.05	0.09	0.05	0	0	0	0	0	0	0	0.6	0	0	0	0	0	0	0	0	0
ENSMUSG00000100868.1	ENSMUST00000186343.1	Gm28095	0	0	0	0	0	0	0	0	0	0	0	0	0	0	0	0	0	0	0	0	0	0	0	0.05	0	0	0	0	0	0	0	0	0	0	0	0	0	0	0
ENSMUSG00000100869.1	ENSMUST00000188700.1	Gm20846	0	0	0	0	0	0	0	0	0	0	0	0	0	0	0	0	0	0	0	0	0	0	0	0	0	0	0	0	0	0	0	0	0	0	0	0	0	0	0
ENSMUSG00000100870.1	ENSMUST00000187428.1	Gm21720	0	0	0	0	0	0	0	0	0	0	0	0	0	0	0	0	0	0	0	0	0	0	0	0	0	0	0	0	0	0	0	0	0	0	0	0	0	0	0
ENSMUSG00000100871.1	ENSMUST00000186199.1,ENSMUST00000189703.1	Gm29213	0	0	0	0	0	0	0	0	0	0	0	0	0	0	0	0	0	0	0	0	0	0	0	0	0	0	0	0	0	0	0	0	0	0	0	0	0	0	0
ENSMUSG00000100872.2	ENSMUST00000188648.1,ENSMUST00000190576.2	1700065J18Rik	0.19	0	0	0	0	0.19	0	0	0	0	0	0	0.18	0	0	0	0	0.48	0.53	0	0	0	0	0	0	0	0	0	0	0	0	0	0	0	0	0	0	0	0
ENSMUSG00000100873.1	ENSMUST00000187801.1	Gm28243	0	0	0	0	0	0	0	0	0	0	0	0	0	0	0	0	0	0	0	0	0	0	0	0	0	0	0	0	0	0	0	0	0	0	0	0	0	0	0
ENSMUSG00000100874.1	ENSMUST00000186490.1	Gm28598	0	0	0	0	0	0	0	0	0	0	0	0	0	0	0	0	0	0	0	0	0	0	0	0	0	0	0	0	0	0	0	0	0	0	0	0	0	0	0
ENSMUSG00000100875.6	ENSMUST00000191071.6,ENSMUST00000191374.1	Gm28987	0	0	0	0	0	0	0	0	0	0	0	0	0	0	0	0	0	0	0	0	0	0	0	0	0	0	0	0	0	0	0	0	0	0	0	0	0	0	0
ENSMUSG00000100876.1	ENSMUST00000189942.1	2810454H06Rik	0.21	0.16	0.04	0.06	0.09	0.02	0.65	0.43	0.12	0.09	0.11	0.04	0.03	0.06	0.1	0.45	0.53	0.23	0.35	0.4	0.35	0.47	0.39	0.46	0.28	0.75	0.04	0.94	1.93	0.61	0.57	0	0	0	0	0.05	1.16	0.29	0.08
ENSMUSG00000100877.1	ENSMUST00000187744.1	Gm28534	0	0	0	0	0	0	0	0	0	0	0	0	0	0	0	0	0	0	0	0	0	0	0	0	0	0	0	0	0	0	0	0	0	0	0	0	0	0	0
ENSMUSG00000100878.1	ENSMUST00000189239.1	Gm29196	0	0	0	0	0	0	0	0	0	0	0	0	0	0	0	0	0	0	0	0	0	0	0	0	0	0	0	0	0	0	0	0	0	0	0	0	0	0	0
ENSMUSG00000100879.1	ENSMUST00000189014.1	Gm28743	0	0	0	0	0	0	0	0	0	0	0	0	0	0	0	0	0	0	0	0	0	0	0	0	0	0	0	0	0	0	0	0	0	0	0	0	0	0	0
ENSMUSG00000100880.2	ENSMUST00000186324.2	Gm6610	0	0	0	0	0	0	0.09	0	0	0	0	0	0	0	0	0	0	0	0	0	0	0	0	0	0	0	0	0	0	0	0	0	0	0	0	0	0	0	0
ENSMUSG00000100881.1	ENSMUST00000186810.1	Gm21824	0	0	0	0	0	0	0	0	0	0	0	0	0	0	0	0	0	0	0	0	0	0	0	0	0	0	0	0	0	0	0	0	0	0	0	0	0	0	0
ENSMUSG00000100882.1	ENSMUST00000189065.1	Gm20849	0	0	0	0	0	0	0	0	0	0	0	0	0	0	0	0	0	0	0	0	0	0	0	0	0	0	0	0	0	0	0	0	0	0	0	0	0	0	0
ENSMUSG00000100883.1	ENSMUST00000187925.1	Gm28773	0	0	0	0	0	0	0	0	0	0	0	0	0	0	0	0	0	0	0	0	0	0	0	0	0	0	0	0	0	0	0	0	0	0	0	0	0	0	0
ENSMUSG00000100884.1	ENSMUST00000185658.1	Gm28281	0	0	0	0	0	0	0	0	0	0	0	0	0	0	0	0	0	0	0	0	0	0	0	0	0	0	0	0	0	0	0	0	0	0	0	0	0	0	0
ENSMUSG00000100885.1	ENSMUST00000190887.1	Gm29446	0	0	0	0	0	0	0	0	0	0	0	0	0	0	0	0	0	0	0	0	0	0	0	0	0	0	0	0	0	0	0	0	0	0	0	0	0	0	0
ENSMUSG00000100886.1	ENSMUST00000190869.1	Gm7195	0	0	0	0	0	0	0	0	0	0	0	0	0	0	0	0	0	0	0	0	0	0	0	0	0	0	0	0	0	0	0	0	0	0	0	0	0	0	0
ENSMUSG00000100887.1	ENSMUST00000186580.1,ENSMUST00000188186.1	Gm29297	0	0	0	0	0	0	0	0	0	0	0	0	0	0	0	0	0	0	0	0	0	0	0	0	0	0	0	0	0	0	0	0	0	0	0	0	0	0	0
ENSMUSG00000100888.1	ENSMUST00000191188.1	Gm29567	0	0	0	0	0	0	0	0	0	0	0	0	0	0	0	0	0	0	0	0	0	0	0	0	0	0	0	0	0	0	0	0	0	0	0	0	0	0	0
ENSMUSG00000100889.1	ENSMUST00000185934.1	Gm28204	0	0	0	0	0	0	0	0	0	0	0	0	0	0	0	0	0	0	0	0	0	0	0	0	0	0	0	0	0	0	0	0	0	0	0	0	0	0	0
ENSMUSG00000100890.1	ENSMUST00000187123.1	1700085C21Rik	0.1	0	0	0	0	0.05	0	0	0	0.06	0	0	0.1	0.1	0.14	0	0	0	0	0	0.22	0	0.06	0	0	0	0	0	0	1.05	0	0	0	0	0	0	0	0	0
ENSMUSG00000100891.1	ENSMUST00000185600.1	2810049E08Rik	0.26	0	0	0	0.04	0.21	0.13	0.24	0.1	0	0.19	0	0	0	0.13	0	0	0	0	0	0	0.07	0	0.07	0	0	0	0	0	0	0	0	0	0	0	0	0	0	0
ENSMUSG00000100892.1	ENSMUST00000185240.1	Gm20897	0	0	0	0	0	0	0	0	0	0	0	0	0	0	0	0	0	0	0	0	0	0	0	0	0	0	0	0	0	0	0	0	0	0	0	0	0	0	0
ENSMUSG00000100893.1	ENSMUST00000186533.1	Gm28083	0	0	0	0	0	0	0	0	0	0	0	0	0	0	0	0	0	0	0	0	0	0	0	0	0	0	0	0	0	0	0	0	0	0	0	0	0	0	0
ENSMUSG00000100894.1	ENSMUST00000185744.1	Gm8304	0	0	0	0	0	0	0	0	0	0	0	0	0	0	0	0	0	0	0	0	0	0	0	0	0	0	0	0	0	0	0	0	0	0	0	0	0	0	0
ENSMUSG00000100895.1	ENSMUST00000187545.1	Gm28685	0	0	0	0.06	0	0	0	0	0	0	0.1	0	0	0	0	0	0	0	0	0.08	0.14	0	0	0	0	0	0	0	0	0	0	1.67	0	0	0	0	0	0	0
ENSMUSG00000100896.1	ENSMUST00000188613.1	Gm28217	0	0	0	0	0	0	0	0	0	0	0	0	0	0	0	0	0	0	0	0	0	0	0	0	0	0	0	0	0	0	0	0	0	0	0	0	0	0	0
ENSMUSG00000100897.1	ENSMUST00000188467.1	Gm29634	0	0	0	0	0	0	0	0	0	0	0	0	0	0	0	0	0	0	0	0	0	0	0	0	0	0	0	0	0	0	0	0	0	0	0	0	0	0	0
ENSMUSG00000100898.6	ENSMUST00000185816.6,ENSMUST00000186224.6,ENSMUST00000186312.6,ENSMUST00000186784.1,ENSMUST00000187750.1,ENSMUST00000187819.6,ENSMUST00000188496.6,ENSMUST00000188915.1,ENSMUST00000189271.6,ENSMUST00000190636.6	Gm29178	0	0	0	0	0	0	0	0	0	0	0	0	0	0	0	0	0	0	0	0	0	0	0	0	0	0	0	0	0	0	0	0	0	0	0	0	0	0	0
ENSMUSG00000100899.2	ENSMUST00000099832.4,ENSMUST00000216951.1	Olfr1167	0	0	0	0	0	0.01	0	0	0	0	0	0	0	0	0	0	0	0	0	0	0	0	0	0	0	0	0	0	0	0	0	0	0	0	0.02	0	0	0	0
ENSMUSG00000100900.6	ENSMUST00000189058.6,ENSMUST00000189274.1	Gm28850	0	0	0	0	0	0	0	0	0	0	0	0	0	0	0	0	0	0	0	0	0	0	0	0	0	0	0	0	0	0	0	0	0	0	0	0	0	0	0
ENSMUSG00000100901.1	ENSMUST00000188150.1	Gm18829	0	0	0	0	0	0	0	0	0	0	0	0	0	0	0	0	0	0	0	0	0	0	0	0	0	0	0	0	0	0	0	0	0	0	0	0	0	0	0
ENSMUSG00000100902.1	ENSMUST00000188672.1	Gm20850	0	0	0	0	0	0	0	0	0	0	0	0	0	0	0	0	0	0	0	0	0	0	0	0	0	0	0	0	0	0	0	0	0	0	0	0	0	0	0
ENSMUSG00000100903.1	ENSMUST00000188734.1	Scgb2b31-ps	0	0	0	0	0	0	0	0	0	0	0	0	0	0	0	0	0	0	0	0	0	0	0	0	0	0	0	0	0	0	0	0	0	0	0	0	0	0	0
ENSMUSG00000100904.1	ENSMUST00000190532.1	Gm28559	0	0	0	0	0	0	0	0	0	0	0	0	0	0	0	0	0	0	0	0	0	0	0	0	0	0	0	0	0	0	0	0	0	0	0	0	0	0	0
ENSMUSG00000100905.1	ENSMUST00000189179.1	Gm28075	0	0	0	0	0	0	0	0	0	0	0	0	0	0	0	0	0	0	0	0	0	0	0	0	0	0	0	0	0	0	0	0	0	0	0	0	0	0	0
ENSMUSG00000100906.1	ENSMUST00000189709.1	Gm29238	0	0	0	0	0	0	0	0	0	0	0	0	0	0	0	0	0	0	0	0	0	0	0	0	0	0	0	0	0	0	0	0	0	0	0	0	0	0	0
ENSMUSG00000100907.1	ENSMUST00000185468.1	Gm29310	0	0	0	0	0	0	0	0	0	0	0	0	0	0	0	0	0	0	0	0	0	0	0	0	0	0	0	0	0	0	0	0	0	0	0	0	0	0	0
ENSMUSG00000100908.1	ENSMUST00000186556.1	Gm28888	0	0	0	0	0	0	0	0	0	0	0	0	0	0	0	0	0	0	0	0	0	0	0	0	0	0	0	0	0	0	0	0	0	0	0	0	0	0	0
ENSMUSG00000100910.1	ENSMUST00000186448.1	Gm29128	0	0	0	0	0	0	0	0	0	0	0	0	0	0	0	0	0	0	0	0.17	0	0	0.02	0.1	0	0	0	0	0	0	0	0	0	0	0	0	0	0	0
ENSMUSG00000100911.2	ENSMUST00000189767.2	1700027F09Rik	0	0	0	0	0	0	0	0	0	0	0	0	0	0	0	0	0	0	0	0	0	0	0	0	0	0	0	0	0	0	0	0	0	0	0	0	0	0	0
ENSMUSG00000100912.1	ENSMUST00000190623.1	Gm2021	0	0	0	0	0	0	0	0	0	0	0	0	0	0	0	0	0	0	0	0	0	0	0	0	0	0	0	0	0	0	0	0	0	0	0	0	0	0	0
ENSMUSG00000100913.1	ENSMUST00000185647.1	Gm8392	0	0	0	0	0	0	0	0	0	0	0	0	0	0	0	0	0	0.06	0	0	0.1	0	0.08	0.15	0	0	0	0	0	0	0	0	0	0	0	0	0	0	0
ENSMUSG00000100914.1	ENSMUST00000186013.1,ENSMUST00000186968.1	Gm28679	0	0	0	0	0	0	0	0	0	0	0	0	0	0	0	0	0	0	0	0	0.02	0	0	0	0	0	0	0	0	0	0	0	0	0	0	0	0	0	0
ENSMUSG00000100915.6	ENSMUST00000186727.6,ENSMUST00000188015.6,ENSMUST00000188832.1	Gm29321	0	0	0	0	0	0	0	0	0	0	0	0	0	0	0	0	0	0	0	0	0	0	0	0	0	0	0	0	0	0	0	0	0	0	0	0	0	0	0
ENSMUSG00000100916.3	ENSMUST00000072453.7	Lhb	0	0	0.18	0	0	0	0	0	0	0	0	0	0	0	0	0	0	0	0	0	0	0	0	0	0	0	1.89	0	0	0	0	0	0	0	0	0	0	0	0
ENSMUSG00000100917.1	ENSMUST00000185777.1	Gm18751	0	0	0	0	0	0	0	0	0	0	0	0	0	0	0	0	0	0	0	0	0	0	0	0	0	0	0	0	0	0	0	0	0	0	0	0	0	0	0
ENSMUSG00000100918.1	ENSMUST00000190477.1	Gm19224	0	0	0	0	0	0	0	0	0	0	0	0	0	0	0	0	0	0	0	0	0	0	0.08	0	0	0	0	0	0	0	0	0	0	0	0	0	0	0	0
ENSMUSG00000100919.1	ENSMUST00000191538.1	Gm28655	0	0	0	0	0	0	0	0	0	0	0	0	0	0	0	0	0	0	0	0	0	0	0	0	0	0	0	0	0	0	0	0	0	0	0	0	0	0	0
ENSMUSG00000100920.1	ENSMUST00000191227.1	Gm18348	0	0	0	0	0	0	0	0	0	0	0	0	0	0	0	0	0	0	0	0	0	0	0	0	0	0	0	0	0	0	0	0	0	0	0	0	0	0	0
ENSMUSG00000100922.1	ENSMUST00000186517.1	Gm8520	0	0	0	0	0	0	0	0	0.16	0	0	0	0	0	0	0	0.27	0	0	0	0	0	0	0	0	0	0	0	0	0	0	0	0	0	0	0	0	0	0
ENSMUSG00000100923.2	ENSMUST00000187570.2,ENSMUST00000217290.1	Olfr10	0	0	0	0	0	0	0	0	0	0	0	0	0	0	0.01	0	0	0	0.08	0	0	0	0	0	0	0	0	0	0	0	0	0	0	0	0	0	0	0	0
ENSMUSG00000100925.1	ENSMUST00000189604.1	Gm28898	0	0	0	0	0	0	0	0	0	0	0	0	0	0	0	0	0	0	0	0	0	0	0	0	0	0	0	0	0	0	0	0	0	0	0	0	0	0	0
ENSMUSG00000100926.1	ENSMUST00000186898.1	Gm5329	0	0	0	0	0	0	0	0	0	0	0	0	0	0	0	0	0	0	0	0	0	0	0	0	0	0	0	0	0	0	0	0	0	0	0	0	0	0	0
ENSMUSG00000100927.1	ENSMUST00000190971.1	Gm28536	0.04	0	0	0.1	0.09	0.04	0	0.07	0.04	0.05	0	0.1	0.08	0.19	0	0	0	0.07	0.29	0.52	0.12	0.46	0	0.16	0	0.39	0	0	4.14	0.79	0	0	0	0	0	0	0.56	0.54	0
ENSMUSG00000100928.6	ENSMUST00000185292.1,ENSMUST00000187894.6,ENSMUST00000191522.6	Gm28487	0	0	0	0	0	0	0	0	0	0	0	0	0	0	0	0	0	0	0	0	0	0	0	0	0	0	0	0	0	0	0	0	0	0	0	0	0	0	0
ENSMUSG00000100929.1	ENSMUST00000185639.1	Gm28064	0.13	0	0.07	0	0.15	0.14	0	0	0	0	0	0.45	0.25	0.12	0	0	0	0	0	0.72	0	0.27	0	0.17	1.29	0	0	0	0	0	0	0	0	0	0	0	0	0	0
ENSMUSG00000100930.1	ENSMUST00000187298.1	Gm28866	0	0	0	0	0	0	0	0	0	0	0	0	0	0	0	0	0	0	0	0	0	0	0	0	0	0	0	0	0	0	0	0	0	0	0	0	0	0	0
ENSMUSG00000100931.1	ENSMUST00000189281.1	Gm28085	0	0	0	0	0	0	0	0	0	0	0	0	0	0	0	0	0	0	0	0	0	0	0	0	0	0	0	0	0	0	0	0	0	0	0	0	0	0	0
ENSMUSG00000100932.1	ENSMUST00000191359.1	Gm29459	0	0	0	0	0	0	0	0	0	0	0	0	0	0	0	0	0	0	0	0	0	0	0	0	0	0	0	0	0	0	0	0	0	0	0	0	0	0	0
ENSMUSG00000100933.1	ENSMUST00000191082.1	Gm28143	0	0	0	0	0	0	0	0	0	0	0	0	0	0	0	0	0	0	0	0	0	0	0	0	0	0	0	0	0	0	0	0	0	0	0	0	0	0	0
ENSMUSG00000100935.1	ENSMUST00000189434.1	Gm29592	0	0	0	0	0	0	0	0	0	0	0	0	0	0	0	0	0	0	0	0	0	0	0	0	0	0	0	0	0	0	0	0	0	0	0	0	0	0	0
ENSMUSG00000100936.1	ENSMUST00000187685.1	Gm28865	0	0	0	0	0	0	0	0	0	0	0	0	0.07	0	0	0	0	0	0	0	0	0	0	0	0	0	0	0	0	0	0	0	0	0	0	0	0	0	0
ENSMUSG00000100937.1	ENSMUST00000189704.1	1700020D05Rik	0.17	0.18	0.47	0.25	0.16	0.28	0	0.22	0	0.61	0.05	0.25	0.1	0.26	0.18	0	0	0	1.07	1.79	1.53	1.21	1.76	1.21	0.49	1.73	2.34	1.61	0	1.78	0.96	0.09	0	3.79	1.18	0	0.46	0.16	3
ENSMUSG00000100938.1	ENSMUST00000190994.1,ENSMUST00000191027.1	Gm28726	0	0	0	0	0	0	0	0	0	0	0	0	0	0	0	0	0	0	0	0	0	0	0	0	0	0	0	0	0	0	0	0	0	0	0	0	0	0	0
ENSMUSG00000100939.1	ENSMUST00000186194.1	Gm28998	0	0	0	0	0	0	0	0	0	0	0	0	0	0	0	0	0	0	0	0	0	0	0	0	0	0	0	0	0	0	0	0	0	0	0	0	0	0	0
ENSMUSG00000100940.1	ENSMUST00000191416.1	Gm29372	0	0	0	0	0	0	0	0	0	0	0	0	0	0	0	0	0	0	0	0	0	0	0	0	0	0	0	0	0	0	0	0	0	0	0	0	0	0	0
ENSMUSG00000100941.1	ENSMUST00000188035.1	Gm29597	0	0	0	0	0	0	0	0	0	0	0	0	0	0	0	0	0	0	0	0	0	0	0	0	0	0	0	0	0	0	0	0	0	0	0	0	0	0	0
ENSMUSG00000100942.1	ENSMUST00000186091.1	Gm28560	0	0	0	0	0	0	0	0	0	0	0	0	0	0	0	0	0	0	0	0	0	0	0	0	0	0	0	0	0	0	0	0	0	0	0	0	0	0	0
ENSMUSG00000100943.1	ENSMUST00000188874.1	Gm29229	0	0.45	0	0	0	0.21	0	0	0	0	0	0	0	0	0	0	0	0	0	0	0	0	0	0	0	0	0	0	0	0	0	0	0	0	0	0	0	2.17	0
ENSMUSG00000100944.1	ENSMUST00000185232.1	Gm28900	179.57	200.52	196.77	150.6	165.25	110.36	192.71	233.02	229.89	246.37	211.43	155.43	155.02	152.68	151.35	149.88	226.16	213.13	239.71	238.99	136.91	223.56	204.53	184.65	645.98	475.98	618.3	465.04	769.59	598.26	535.67	482.75	351.99	362.19	458.59	1089.92	563.7	543.19	509.7
ENSMUSG00000100945.1	ENSMUST00000187154.1	Gm29529	0	0	0	0	0	0	0	0	0	0	0	0	0	0	0	0	0	0	0	0	0	0	0	0	1.34	0	0	0	0	0	0	0	0	0	0	0	0	0	0
ENSMUSG00000100946.1	ENSMUST00000187325.1	Gm28473	0	0	0	0	0	0	0	0	0	0	0	0	0	0	0	0	0	0	0	0	0	0	0	0	0	0	0	0	0	0	0	0	0	0	0	0	0	0	0
ENSMUSG00000100947.1	ENSMUST00000187805.1	Gm28949	0	0	0	0	0	0	0	0	0	0	0	0	0	0	0	0	0	0	0	0	0	0	0	0	0	0	0	0	0	0	0	0	0	0	0	0	0	0	0
ENSMUSG00000100948.1	ENSMUST00000187794.1	Gm28395	0	0	0	0	0	0	0	0	0	0	0	0	0	0	0	0	0	0	0	0	0	0	0	0	0	0	0	0	0	0	0	0	0	0	0	0	0	0	0
ENSMUSG00000100949.1	ENSMUST00000187330.1	Scgb1b13-ps	0	0	0	0	0	0	0	0	0	0	0	0	0	0	0	0	0	0	0	0	0	0	0	0	0	0	0	0	0	0	0	0	0	0	0	0	0	0	0
ENSMUSG00000100950.1	ENSMUST00000071691.3	Taar7f	0	0	0	0	0	0	0	0	0	0	0	0	0	0	0	0	0	0	0	0	0	0	0	0	0	0	0	0	0	0	0	0	0	0	0	0	0	0	0
ENSMUSG00000100951.1	ENSMUST00000189613.1	Gm29339	0	0	0	0	0	0	0	0	0	0	0	0	0	0	0	0	0	0	0	0	0	0	0	0	0	0	0	0	0	0	0	0	0	0	0	0	0	0	0
ENSMUSG00000100952.1	ENSMUST00000188667.1,ENSMUST00000191476.1	Gm28545	0	0	0	0	0	0	0	0	0	0	0	0	0	0	0	0	0	0	0	0	0	0	0	0	0	0	0	0	0	0	0	0	0	0	0	0	0	0	0
ENSMUSG00000100953.6	ENSMUST00000188196.6,ENSMUST00000190649.1	Gm28280	0	0	0	0	0	0	0	0	0	0	0	0	0	0	0	0	0	0	0	0	0	0	0	0	0	0	0	0	0	0	0	0	0	0	0	0	0	0	0
ENSMUSG00000100954.4	ENSMUST00000185848.1,ENSMUST00000186597.1,ENSMUST00000206952.1	Gm10138	0.5	0.34	1.93	0.49	0.62	0.42	1.29	0.67	0.74	0.67	0.48	0.46	0.38	0.88	0.34	0.63	0.78	0.68	0.18	0.13	0.21	1.03	0.82	0.25	0	1.15	0	2.94	0.93	0.95	1.1	0.56	0	0.14	0	0	0.47	0.95	0.34
ENSMUSG00000100955.1	ENSMUST00000186155.1	Gm18728	0	0	0	0	0	0	0.1	0	0.08	0	0	0	0	0	0.02	0.11	0	0	0	0	0	0	0	0	0	0	0	0	0	0	0	0	0	0	0	0	0	0	0
ENSMUSG00000100956.1	ENSMUST00000187373.1	Gm28558	0	0	0	0	0	0	0	0	0	0	0	0	0	0	0	0	0	0	0	0	0	0	0	0	0	0	0	0	0	0	0	0	0	0	0	0	0	0	0
ENSMUSG00000100957.6	ENSMUST00000185669.6,ENSMUST00000188315.1,ENSMUST00000191259.6	Gm28762	0	0	0	0	0	0	0	0	0	0	0	0	0	0	0	0	0	0	0	0	0	0	0	0	0	0	0	0	0	0	0	0	0	0	0	0	0	0	0
ENSMUSG00000100958.1	ENSMUST00000191052.1	Gm29351	0	0	0	0	0	0	0	0	0	0	0	0	0	0	0	0	0	0	0	0	0	0	0	0	0	0	0	0	0	0	0	0	0	0	0	0	0	0	0
ENSMUSG00000100959.1	ENSMUST00000186738.1	Gm7654	0	0	0	0	0	0	0	0	0	0	0	0	0.08	0	0	0	0	0	0	0	0	0	0.1	0	0	0	0	0	0	0	0	0	0	0	0	0	0	0	0
ENSMUSG00000100960.1	ENSMUST00000189693.1	Gm21156	0	0	0	0	0	0	0	0	0	0	0	0	0	0	0	0	0	0	0	0	0	0	0	0	0	0	0	0	0	0	0	0	0	0	0	0	0	0	0
ENSMUSG00000100961.1	ENSMUST00000186805.1	Gm28394	0	0	0	0	0	0	0	0	0	0	0	0	0	0	0	0	0	0	0	0	0	0	0	0	0	0	0	0	0	0	0	0	0	0	0	0	0	0	0
ENSMUSG00000100962.3	ENSMUST00000189155.3	Gm29133	0	0	0	0.15	0	0	0	0	0.06	0	0	0	0	0	0	0	0	0	0	0	0.36	0	0	0	0	0.97	0	0	0	0	0	0	0	0	0	0	0	0	0
ENSMUSG00000100963.1	ENSMUST00000188900.1	Gm28372	0	0	0	0	0	0	0	0	0	0	0	0	0	0	0	0	0	0	0.36	0	0.56	0.35	0.64	0.89	0.64	0	0	0.93	0	0	0	0	0	0	0.83	0	0.29	0	0
ENSMUSG00000100964.1	ENSMUST00000191044.1	Gm29503	0	0	0	0	0	0	0	0	0	0	0	0	0	0	0	0	0	0	0	0	0	0	0	0	0	0	0	0	0	0	0	0	0	0	0	0	0	0	0
ENSMUSG00000100965.1	ENSMUST00000187655.1	Gm28449	0	0	0	0	0	0	0	0	0	0	0	0	0	0	0	0	0	0	0	0	0	0	0	0	0	0	0	0	0	0	0	0	0	0	0	0	0	0	0
ENSMUSG00000100966.1	ENSMUST00000191483.1	Gm5700	0	0	0	0	0	0	0	0	0	0	0	0	0	0	0	0	0	0	0	0	0	0	0	0	0	0	0	0	0	0	0	0	0	0	0	0	0	0	0
ENSMUSG00000100967.1	ENSMUST00000189185.1	Gm29666	0.35	0.24	0.17	0.18	0.25	0.24	0.26	0.19	0.14	0.19	0.26	0.16	0.22	0.17	0.24	0.16	0.09	0.19	0.35	0.79	0.47	0.75	0.63	0.75	0.59	0.79	0.9	1.06	1.67	1.22	0.56	0.8	1.05	0.73	0.46	0.01	1.16	0.73	0.24
ENSMUSG00000100968.1	ENSMUST00000189146.1	Gm2098	0	0	0	0	0	0	0	0.07	0	0	0	0	0	0	0	0	0	0	0	0	0	0.13	0	0	0	0	0	0	0	0	0	0	0	0	0	0	0	0	0
ENSMUSG00000100969.7	ENSMUST00000189643.1,ENSMUST00000190259.1,ENSMUST00000190575.6,ENSMUST00000190668.6,ENSMUST00000190982.6,ENSMUST00000191405.6,ENSMUST00000235916.1,ENSMUST00000236704.1,ENSMUST00000237047.1	1700030N03Rik	0	0	0	0	0	0.02	0	0	0	0	0	0	0	0	0	0	0	0	0	0	0.11	0	0	0.02	0	0	0	0	0	0.06	0	0	0	0	0	0	0	0	0
ENSMUSG00000100970.1	ENSMUST00000188071.1	Gm29270	0	0	0	0	0	0	0	0	0	0	0	0	0	0	0	0	0	0	0	0	0	0	0	0	0	0	0	0	0	0	0	0	0	0	0	0	0	0	0
ENSMUSG00000100971.1	ENSMUST00000187496.1	Gm28824	0	0	0	0	0	0	0	0	0	0	0	0	0	0	0	0	0	0	0	0	0	0	0	0	0	0	0	0	0	0	0	0	0	0	0	0	0	0	0
ENSMUSG00000100972.1	ENSMUST00000185924.1	Gm28553	0	0	0	0	0	0	0	0	0	0	0	0	0	0	0	0	0	0	0	0	0	0	0	0	0	0	0	0	0	0	0	0	0	0	0	0	0	0	0
ENSMUSG00000100973.1	ENSMUST00000185609.1	Gm29299	0	0	0	0	0	0	0	0	0	0	0	0	0	0	0	0	0	0	0	0	0	0	0	0	0	0	0	0	0	0	0	0	0	0	0	0	0	0	0
ENSMUSG00000100974.1	ENSMUST00000191319.1	Gm28459	0	0	0	0	0	0	0	0	0	0	0	0	0	0	0	0	0	0	0	0	0	0	0	0	0	0	0	0	0	0	0	0	0	0	0	0	0	0	0
ENSMUSG00000100975.2	ENSMUST00000185486.2	Gm28875	1.99	2.35	2.45	2.5	0.98	1.14	4.99	5.2	1.75	2.39	2.97	1.36	1.69	1.52	1.3	3.16	5.11	4.69	0.78	1.09	0.19	0.64	0.69	0.42	1.67	2.12	1.17	0	2.51	1.32	0.1	2.39	1.27	0.06	0	0	1.25	1.01	0
ENSMUSG00000100976.1	ENSMUST00000186579.1	Gm29134	0	0	0	0	0	0	0	0	0	0	0	0	0	0	0	0	0	0	0	0	0	0	0	0	0	0	0	0	0	0	0	0	0	0	0	0	0	0	0
ENSMUSG00000100977.1	ENSMUST00000190334.1	Gm29334	0	0	0	0	0	0	0	0	0	0	0	0	0	0	0	0	0	0	0	0	0	0	0	0	0	0	0	0	0	0	0	0	0	0	0	0	0	0	0
ENSMUSG00000100978.1	ENSMUST00000189184.1	Gm20912	0	0	0	0	0	0	0	0	0	0	0	0	0	0	0	0	0	0	0	0	0	0	0	0	0	0	0	0	0	0	0	0	0	0	0	0	0	0	0
ENSMUSG00000100979.1	ENSMUST00000186695.1	Gm29347	0	0	0	0	0	0	0	0	0	0	0	0	0	0	0	0	0	0	0	0	0	0.38	0	0	0	0	0	0	0	0	0	0	0	0	0	0	0	0	0
ENSMUSG00000100980.1	ENSMUST00000187564.1	Gm29100	0.32	0.15	0.36	0.05	0.05	0	0	0	0	0.15	0.14	0.25	0.06	0.08	0.03	0	0	0.03	0.02	0	0	0.07	0	0.03	0.14	0.08	0	0	0	0	0	0	0	0	0	0	0	0	0
ENSMUSG00000100981.1	ENSMUST00000191149.1	Gm29072	0	0	0	0	0	0	0	0	0	0	0	0	0	0	0	0	0	0	0	0	0	0	0	0	0	0	0	0	0	0	0	0	0	0	0	0	0	0	0
ENSMUSG00000100982.1	ENSMUST00000188117.1	Gm21837	0	0	0	0	0	0	0	0	0	0	0	0	0	0	0	0	0	0	0	0	0	0	0	0	0	0	0	0	0	0	0	0	0	0	0	0	0	0	0
ENSMUSG00000100983.1	ENSMUST00000190848.1	Gm29030	0	0	0	0	0	0	0	0	0	0	0	0	0	0	0	0	0	0	0	0	0	0	0	0	0	0	0	0	0	0	0	0	0	0	0	0	0	0	0
ENSMUSG00000100984.1	ENSMUST00000190256.1	Gm28357	0	0	0	0	0	0	0	0	0	0	0	0	0	0	0	0	0	0	0	0	0	0	0	0	0	0	0	0	0	0	0	0	0	0	0	0	0	0	0
ENSMUSG00000100985.1	ENSMUST00000187312.1,ENSMUST00000190947.1	Gm10640	0.4	0.58	0.47	0.95	0.45	0.5	0.31	0.82	0.97	0	0.87	0.45	0.34	0.32	0.39	0.07	0.77	0.13	0.27	0.38	0	0.13	0.11	1.44	0	2.18	3.27	0	0	2.35	4.5	0	0	0	0	0	0	2.16	0
ENSMUSG00000100986.1	ENSMUST00000185883.1	Gm21741	0	0	0	0	0	0	0	0	0	0	0	0	0	0	0	0	0	0	0	0	0	0	0	0	0	0	0	0	0	0	0	0	0	0	0	0	0	0	0
ENSMUSG00000100987.1	ENSMUST00000188504.1	Gm1627	0	0	0	0	0.02	0.02	0	0	0	0	0	0	0.02	0.02	0	0	0	0	0.2	0	0.06	0.17	0.02	0.11	0.15	0	0.58	0	0	0	0	0	0	0	0	0	0.17	0	0
ENSMUSG00000100988.6	ENSMUST00000185551.6,ENSMUST00000188083.1,ENSMUST00000188388.6,ENSMUST00000188567.6,ENSMUST00000189396.6,ENSMUST00000189800.6,ENSMUST00000190093.6,ENSMUST00000190098.1,ENSMUST00000190605.6,ENSMUST00000191432.1	Gm28136	0	0	0	0	0	0	0	0	0	0	0	0	0	0	0	0	0	0	0	0	0	0	0	0	0	0	0	0	0	0	0	0	0	0	0	0	0	0	0
ENSMUSG00000100989.1	ENSMUST00000188795.1	Gm29647	0	0	0	0	0	0	0	0	0	0	0	0	0	0	0	0	0	0	0	0	0	0	0	0	0	0	0	0	0	0	0	0	0	0	0	0	0	0	0
ENSMUSG00000100990.1	ENSMUST00000190284.1	Gm7891	0	0	0	0	0	0	0	0	0	0	0	0	0	0	0	0	0	0	0	0	0	0	0	0	0	0	0	0	0	0	0	0	0	0	0	0	0	0	0
ENSMUSG00000100991.1	ENSMUST00000187547.1	Gm21856	0	0	0	0	0	0	0	0	0	0	0	0	0	0	0	0	0	0	0	0	0	0	0	0	0	0	0	0	0	0	0	0	0	0	0	0	0	0	0
ENSMUSG00000100992.1	ENSMUST00000188429.1	Gm23925	0	0	0	1.74	0.57	0.39	0	1.78	0	0	0	6.7	0.29	0.3	1.58	0	0	1.68	3.65	0	2.35	14.97	3.89	2.59	0	0	0	0	0	0	0	0	0	0	0	0	0	0	0
ENSMUSG00000100993.1	ENSMUST00000189997.1	Gm21895	0	0	0	0	0	0	0	0	0	0	0	0	0	0	0	0	0	0	0	0	0	0	0	0	0	0	0	0	0	0	0	0	0	0	0	0	0	0	0
ENSMUSG00000100994.1	ENSMUST00000187487.1	Gm21333	0	0	0	0	0	0	0	0	0	0	0	0	0	0	0	0	0	0	0	0	0	0	0	0	0	0	0	0	0	0	0	0	0	0	0	0	0	0	0
ENSMUSG00000100995.1	ENSMUST00000189844.1	Gm29525	0	0	0	0	0	0	0	0	0	0	0	0	0	0	0	0	0	0	0	0	0	0	0	0	0	0	0	0	0	0	0	0	0	0	0	0	0	0	0
ENSMUSG00000100996.1	ENSMUST00000189835.1	Gm29169	0	0	0	0	0	0	0	0	0	0	0	0	0	0	0	0	0	0	0	0	0	0	0	0	0	0	0	0	0	0	0	0	0	0	0	0	0	0	0
ENSMUSG00000100998.1	ENSMUST00000189251.1	Gm28864	0	0	0	0	0	0	0	0	0	0	0	0	0	0	0	0	0	0	0	0	0	0	0	0	0	0	0	0	0	0	0	0	0	0	0	0	0	0	0
ENSMUSG00000100999.1	ENSMUST00000189914.1	Gm29145	0	0	0	0	0	0	0	0	0	0	0	0	0	0	0	0	0	0	0	0	0	0	0	0	0	0	0	0	0	0	0	0	0	0	0	0	0	0	0
ENSMUSG00000101000.1	ENSMUST00000186275.1	Gm5371	0	0	0	0	0	0	0	0	0	0	0	0	0	0	0	0	0	0	0	0	0	0	0	0	0	0	0	0	0	0	0	0	0	0	0	0	0	0	0
ENSMUSG00000101001.1	ENSMUST00000187086.1	Gm3121	0	0	0	0	0	0	0	0	0	0	0	0	0	0	0	0	0	0	0	0	0	0	0	0	0	0	0	0	0	0	0	0	0	0	0	0	0	0	0
ENSMUSG00000101002.1	ENSMUST00000188946.1	Gm28944	0	0	0	0	0	0	0	0	0	0	0	0	0	0	0	0	0	0	0	0	0	0	0	0	0	0	0	0	0	0	0	0	0	0	0	0	0	0	0
ENSMUSG00000101003.6	ENSMUST00000185638.1,ENSMUST00000190521.6	Gm28456	0	0	0	0	0	0	0	0	0	0	0	0	0	0	0	0	0	0	0	0	0	0	0	0	0	0	0	0	0	0	0	0	0	0	0	0	0	0	0
ENSMUSG00000101004.1	ENSMUST00000188004.1	Gm8596	0	0	0	0	0	0	0	0	0	0	0	0	0	0	0	0	0	0	0	0	0	0	0	0	0	0	0	0	0	0	0	0	0	0	0	0	0	0	0
ENSMUSG00000101005.1	ENSMUST00000191322.1	Gm20871	0	0	0	0	0	0	0	0	0	0	0	0	0	0	0	0	0	0	0	0	0	0	0	0	0	0	0	0	0	0	0	0	0	0	0	0	0	0	0
ENSMUSG00000101006.1	ENSMUST00000189908.1	Gm28299	0	0	0	0	0	0	0	0	0	0	0	0	0	0	0	0	0	0	0	0	0	0	0	0	0	0	0	0	0	0	0	0	0	0	0	0	0	0	0
ENSMUSG00000101007.1	ENSMUST00000191351.1	Gm29541	0	0	0	0.2	0	0.09	0	0	0	0	0.17	0	0.16	0.08	0.15	0	0	0	0.36	0	0.24	0	0.2	0	0	0.91	0	1.52	0	0	0	0	4.58	2.76	3.39	0	1.02	0	0
ENSMUSG00000101008.1	ENSMUST00000188725.1	Gm29442	0.16	0	0	0	0	0	0	0	0	0	0	0	0	0	0.02	0	0	0	0	0	0	0	0.37	0	0	0	0	0	0	0	0	0	0	0	0	0	0	0	0
ENSMUSG00000101009.6	ENSMUST00000185213.6,ENSMUST00000185809.1,ENSMUST00000188798.6,ENSMUST00000189375.1,ENSMUST00000190818.6,ENSMUST00000191266.6,ENSMUST00000191384.1,ENSMUST00000191447.1	1700108F19Rik	0	0.05	0	0.03	0	0.02	0	1.31	0	0.03	0	0.01	0.02	0	0	0.14	0.04	0	0	0	0.13	0.07	0.68	0	0	0	0	0	0	0	2.74	0	0	0	0	0	0	0	0.03
ENSMUSG00000101010.1	ENSMUST00000188487.1	Gm21889	0	0	0	0	0	0	0	0	0	0	0	0	0	0	0	0	0	0	0	0	0	0	0	0	0	0	0	0	0	0	0	0	0	0	0	0	0	0	0
ENSMUSG00000101011.6	ENSMUST00000186355.1,ENSMUST00000191253.6	Gm29398	0	0	0	0	0	0	0	0	0	0	0	0	0	0	0	0	0	0	0	0	0	0	0	0	0	0	0	0	0	0	0	0	0	0	0	0	0	0	0
ENSMUSG00000101012.6	ENSMUST00000185974.6,ENSMUST00000186479.1,ENSMUST00000187177.6,ENSMUST00000188649.1,ENSMUST00000190269.1	1700008K24Rik	0	0	0	0	0	0	0	0	0	0	0	0	0	0	0	0	0	0	0	0	0	0	0	0	0	0	0	0	0	0	0	0	0	0	0	0	0	0	0
ENSMUSG00000101013.1	ENSMUST00000190567.1	A630072M18Rik	0.86	0.67	0.54	0.58	0.72	0.45	1.02	0.9	0.53	0.47	0.85	0.72	0.57	0.71	0.65	0.73	0.71	0.59	1.87	2.14	1.44	1.8	2.25	1.69	2.83	1.22	1.28	3.45	2.72	3.7	2.49	3.12	1.07	2.58	2.28	1.89	1.9	2.88	3.78
ENSMUSG00000101014.1	ENSMUST00000189331.1	Gm28289	0	0.23	0.46	0.25	0.16	0	0	0	0	0	0	0	0	0	0.19	0	0	0	0	0	0	0.3	0	0	0	0	0	0	0	0	0	0	0	0	0	0	1.49	0	0
ENSMUSG00000101015.1	ENSMUST00000191239.1	Gm18444	0	0	0	0	0	0	0	0	0	0	0	0	0	0	0	0	0	0	0	0	0	0	0	0	0	0	0	0	0	0	0	0	0	0	0	0	0	0	0
ENSMUSG00000101016.1	ENSMUST00000186637.1	Gm2325	0	0	0	0	0	0	0	0	0	0	0	0	0	0	0	0	0	0	0	0	0	0	0	0	0	0	0	0	0	0	0	0	0	0	0	0	0	0	0
ENSMUSG00000101017.1	ENSMUST00000190025.1	Gm21658	0	0	0	0	0	0	0	0	0	0	0	0	0	0	0	0	0	0	0	0	0	0	0	0	0	0	0	0	0	0	0	0	0	0	0	0	0	0	0
ENSMUSG00000101018.1	ENSMUST00000185921.1	Gm28910	0	0	0	0	0	0	0	0	0	0	0	0	0	0	0	0	0	0	0	0	0	0	0	0	0	0	0	0	0	0	0	0	0	0	0	0	0	0	0
ENSMUSG00000101019.1	ENSMUST00000186187.1	Gm28943	0	0	0	0	0	0	0	0	0	0	0	0	0	0	0	0	0	0	0	0	0	0	0	0	0	0	0	0	0	0	0	0	0	0	0	0	0	0	0
ENSMUSG00000101020.1	ENSMUST00000189695.1	Gm28377	0	0	0	0	0	0	0	0	0	0	0	0	0	0	0	0	0	0	0	0	0	0	0	0	0	0	0	0	0	0	0	0	0	0	0	0	0	0	0
ENSMUSG00000101021.1	ENSMUST00000185442.1	Gm29222	0	0	0	0	0	0	0	0	0	0	0	0	0	0	0	0	0	0	0	0	0	0	0	0	0	0	0	0	0	0	0	0	0	0	0	0	0	0	0
ENSMUSG00000101022.1	ENSMUST00000188265.1	Gm20921	0	0	0	0	0	0	0	0	0	0	0	0	0	0	0	0	0	0	0	0	0	0	0	0	0	0	0	0	0	0	0	0	0	0	0	0	0	0	0
ENSMUSG00000101023.1	ENSMUST00000190271.1	Gm21152	0	0	0	0	0	0	0	0	0	0	0	0	0	0	0	0	0	0	0	0	0	0	0	0	0	0	0	0	0	0	0	0	0	0	0	0	0	0	0
ENSMUSG00000101024.1	ENSMUST00000187254.1	Gm5692	0	0	0	0	0	0	0	0	0	0	0	0	0	0	0	0	0	0	0	0	0	0	0	0	0	0	0	0	0	0	0	0	0	0	0	0	0	0	0
ENSMUSG00000101025.1	ENSMUST00000190084.1	Gm29262	0	0	0	0	0	0	0	0	0	0	0	0	0	0	0	0	0	0	0	0	0	0	0	0	0	0	0	0	0	0	0	0	0	0	0	0	0	0	0
ENSMUSG00000101026.1	ENSMUST00000186014.1,ENSMUST00000191407.1	Ly6g6g	0	0	0	0	0	0	0	0	0	0	0	0	0	0	0	0	0	0	0	0	0	0.05	0	0.1	0	0	0	0	0	0	0	0.42	0	0	0	0	0	0	0
ENSMUSG00000101027.1	ENSMUST00000185276.1	Gm28794	0	0	0	0	0	0	0	0	0	0	0	0	0	0	0	0	0	0	0	0	0	0	0	0	0	0	0	0	0	0	0	0	0	0	0	0	0	0	0
ENSMUSG00000101028.1	ENSMUST00000188640.1	Gm28723	0	0.06	0	0	0.08	0.06	0.14	0	0.22	0	0	0	0.16	0	0.07	0.08	0	0	0	0	0	0	0	0	0	0	0	0	0	0	0	0	0	0	0	0	0	0	0
ENSMUSG00000101029.1	ENSMUST00000189996.1	Gm29439	0	0	0	0	0	0	0	0	0	0	0	0	0	0	0.07	0	0	0	0	0	0	0	0	0	0	0	0	0	0	0	0	0	0	0	0	0	0	0	0
ENSMUSG00000101030.1	ENSMUST00000188521.1	Gm28429	0	0	0	0	0	0	0	0	0	0	0	0	0	0	0	0	0	0	0	0	0	0	0	0	0	0	0	0	0	0	0	0	0	0	0	0	0	0	0
ENSMUSG00000101031.2	ENSMUST00000186228.2	Ms4a12	0	0	0	0	0	0	0	0	0	0	0	0	0	0	0	0	0	0	0	0	0	0	0	0	0	0	0	0	0	0	0	0	0	0	0	0	0	0	0
ENSMUSG00000101032.6	ENSMUST00000185892.6,ENSMUST00000186058.6,ENSMUST00000186963.1,ENSMUST00000189415.6,ENSMUST00000189603.1,ENSMUST00000189852.6,ENSMUST00000190756.6,ENSMUST00000190996.6	Gm29377	0	0	0	0	0	0	0	0	0	0	0	0	0	0	0	0	0	0	0	0	0	0	0	0	0	0	0	0	0	0	0	0	0	0	0	0	0	0	0
ENSMUSG00000101033.1	ENSMUST00000188833.1	Gm18776	0	0	0	0	0	0	0	0	0	0	0	0	0	0	0	0	0	0	0	0	0	0	0	0	0	0	0	0	0	0	0	0	0	0	0	0	0	0	0
ENSMUSG00000101035.1	ENSMUST00000189311.1	Gm28451	0	0	0	0	0	0	0	0	0	0	0	0	0	0	0	0	0	0	0	0	0	0.01	0	0	0	0	0	0	0	0	0	0	0	0	0	0	0	0	0
ENSMUSG00000101036.1	ENSMUST00000191581.1	Gm28588	0	0	0	0	0	0	0	0	0	0	0	0	0	0	0	0	0	0	0	0	0	0	0	0	0	0	0	0	0	0	0	0	0	0	0	0	0	0	0
ENSMUSG00000101037.1	ENSMUST00000187393.1	Gm28424	0.08	0.04	0.4	0.29	0.34	0.3	0.21	0.17	0.25	0.28	0.2	0.19	0.27	0.23	0.29	0.12	0	0.18	1.11	0.78	0.17	1.49	0.81	0.87	0.19	0.58	1.73	0.92	2.1	1.24	0	1.59	0	1.99	0.43	0	1.54	0.6	0
ENSMUSG00000101038.1	ENSMUST00000189512.1	Gm28272	0	0	0	0	0	0	0	0	0	0	0	0	0	0	0	0	0	0	0	0	0	0	0	0	0	0	0	0	0	0	0	0	0	0	0	0	0	0	0
ENSMUSG00000101039.1	ENSMUST00000187539.1	Scgb2b29-ps	0	0	0	0	0	0	0	0	0	0	0	0	0	0	0	0	0	0	0	0	0	0	0	0	0	0	0	0	0	0	0	0	0	0	0	0	0	0	0
ENSMUSG00000101040.6	ENSMUST00000186449.6,ENSMUST00000188911.1	Gm29498	0	0	0	0	0	0	0	0	0	0	0	0	0	0	0	0	0	0	0	0	0	0	0	0	0	0	0	0	0	0	0	0	0	0	0	0	0	0	0
ENSMUSG00000101041.1	ENSMUST00000185801.1	Gm29353	0	0	0	0	0	0	0	0	0	0	0	0	0	0	0	0	0	0	0	0	0	0	0	0	0	0	0	0	0	0	0	0	0	0	0	0	0	0	0
ENSMUSG00000101042.1	ENSMUST00000187644.1	Gm28167	0	0	0	0	0	0	0	0	0	0	0	0	0	0	0	0	0	0	0	0	0	0	0	0	0	0	0	0	0	0	0	0	0	0	0	0	0	0	0
ENSMUSG00000101043.1	ENSMUST00000185717.1	Gm29075	0	0	0	0	0	0	0	0	0	0	0	0	0	0	0	0	0	0	0	0	0	0	0	0	0	0	0	0	0	0	0	0	0	0	0	0	0	0	0
ENSMUSG00000101044.1	ENSMUST00000187340.1	Gm28420	0	0	0	0	0	0	0	0	0	0	0	0	0	0	0	0	0	0	0	0	0	0	0	0	0	0	0	0	0	0	0	0	0	0	0	0	0	0	0
ENSMUSG00000101045.1	ENSMUST00000187965.1	Gm29224	0	0	0	0	0	0	0	0	0	0	0	0	0	0	0	0	0	0	0	0	0	0	0	0	0	0	0	0	0	0	0	0	0	0	0	0	0	0	0
ENSMUSG00000101046.1	ENSMUST00000190385.1	Gm28803	0	0	0	0	0	0	0	0	0	0	0	0	0	0.07	0	0	0	0	0	0	0	0	0	0	0	0	0	0	0	0	0	0	0	0	0	0	0	0	0
ENSMUSG00000101049.1	ENSMUST00000185254.1	Gm8856	0	0	0	0	0.04	0	0	0	0	0	0	0	0	0	0	0	0	0	0	0	0	0	0	0	0	0	0	0	0	0	0	0	0	0	0	0	0	0	0
ENSMUSG00000101050.1	ENSMUST00000187087.1,ENSMUST00000188107.1	Gm28774	0	0	0	0	0	0	0	0	0	0	0	0	0	0	0	0	0	0	0	0	0	0	0	0	0	0	0	0	0	0	0	0	0	0	0	0	0	0	0
ENSMUSG00000101051.6	ENSMUST00000187681.6,ENSMUST00000189028.1	1700100L14Rik	0	0	0	0	0	0	0	0	0	0	0	0	0	0	0	0	0	0	0	0	0	0	0	0	0	0	0	0	0	0	0	0	0	0	0	0	0	0	0
ENSMUSG00000101052.1	ENSMUST00000185994.1	Gm28471	0	0	0	0	0	0	0	0	0	0	0	0	0	0	0	0	0	0	0	0	0	0	0	0	0	0	0	0	0	0	0	0	0	0	0	0	0	0	0
ENSMUSG00000101053.1	ENSMUST00000115496.3	Gm20815	0	0	0	0	0	0	0	0	0	0	0	0	0	0	0	0	0	0	0	0	0	0	0	0	0	0	0	0	0	0	0	0	0	0	0	0	0	0	0
ENSMUSG00000101054.1	ENSMUST00000185872.1	Gm18406	0.27	0	0.09	0.2	0.26	0.44	1.41	1.11	0.69	0.39	0	0.1	0.08	0.41	0.26	0.77	1.06	1.12	0	0	0	0	0.3	0.23	0	0	0	0	0	0	0	0	0	0	0	0	0	0	0
ENSMUSG00000101055.1	ENSMUST00000189081.1	Gm28443	0	0	0	0	0	0	0	0	0	0	0	0	0	0	0	0	0	0	0	0	0	0	0	0	0	0	0	0	0	0	0	0	0	0	0	0	0	0	0
ENSMUSG00000101056.1	ENSMUST00000191208.1	Gm28329	0	0	0	0	0	0	0	0	0	0	0	0	0	0	0	0	0	0	0	0	0	0	0	0	0	0	0	0	0	0	0	0	0	0	0	0	0	0	0
ENSMUSG00000101057.1	ENSMUST00000186468.1	Gm29057	0	0	0	0	0	0	0	0	0	0	0	0	0	0	0	0	0	0	0	0	0	0	0	0	0	0	0	0	0	0	0	0	0	0	0	0	0	0	0
ENSMUSG00000101058.1	ENSMUST00000188787.1	Gm21829	0	0	0	0	0	0	0	0	0	0	0	0	0	0	0	0	0	0	0	0	0	0	0	0	0	0	0	0	0	0	0	0	0	0	0	0	0	0	0
ENSMUSG00000101059.1	ENSMUST00000084813.2	Gm4017	0.6	0	0.42	0	0.15	0.2	0	0.63	0.19	0	1.52	0.11	0	0.19	0.06	0	0	0	0	0	0	0.56	0.23	0.26	0	0	0	0	9.82	0	0	0	0	0	0	0	0	0	0
ENSMUSG00000101060.1	ENSMUST00000185255.1,ENSMUST00000186260.1	Gm29565	0	0	0	0	0	0	0	0	0	0	0	0	0	0	0	0	0	0	0	0	0	0	0	0	0	0	0	0	0	0	0	0	0	0	0	0	0	0	0
ENSMUSG00000101061.1	ENSMUST00000188474.1	Platr1	0	0	0	0.02	0	0	0	0	0	0	0	0	0	0	0	0	0	0	0	0	0	0	0.04	0.02	0	0	0	0	0	0	0	0	0	0	0	0	0	0	0
ENSMUSG00000101062.1	ENSMUST00000185637.1	Gm28821	0	0	0	0	0	0	0	0	0	0	0	0	0	0	0	0	0	0	0	0	0	0	0	0	0	0	0	0	0	0	0	0	0	0	0	0	0	0	0
ENSMUSG00000101063.1	ENSMUST00000190238.1	Mrgprb7-ps	0	0	0	0	0	0	0	0	0	0	0	0	0	0	0	0	0	0	0	0	0	0	0	0	0	0	0	0	0	0	0	0	0	0	0	0	0	0	0
ENSMUSG00000101064.1	ENSMUST00000187264.1	Gm18798	0	0	0	0	0	0	0	0	0	0	0	0	0	0	0	0	0	0	0	0	0	0	0	0	0	0	0	0	0	0	0	0	0	0	0	0	0	0	0
ENSMUSG00000101065.1	ENSMUST00000189491.1	Scgb1b5-ps	0	0	0	0	0	0	0	0	0	0	0	0	0	0	0	0	0	0	0	0	0	0	0	0	0	0	0	0	0	0	0	0	0	0	0	0	0	0	0
ENSMUSG00000101066.1	ENSMUST00000188227.1	Gm8498	0	0	0	0	0	0	0	0	0	0	0	0	0	0	0	0	0	0	0	0	0	0	0	0	0	0	0	0	0	0	0	0	0	0	0	0	0	0	0
ENSMUSG00000101067.1	ENSMUST00000190633.1	Gm29007	0	0	0	0	0	0	0	0	0	0	0	0	0	0	0	0	0	0	0	0	0	0	0	0	0	0	0	0	0	0	0	0	0	0	0	0	0	0	0
ENSMUSG00000101068.1	ENSMUST00000187621.1	Gm28759	0	0	0	0	0	0	0	0	0	0	0	0	0	0	0	0	0	0	0	0	0	0	0	0	0	0	0	0	0	0	0	0	0	0	0	0	0	0	0
ENSMUSG00000101069.1	ENSMUST00000187412.1,ENSMUST00000191217.1	Gm28194	0	0	0	0	0	0	0	0	0	0	0	0	0	0	0	0	0	0	0	0	0	0	0	0	0	0	0	0	0	0	0	0	0	0	0	0	0	0	0
ENSMUSG00000101070.1	ENSMUST00000190300.1	Gm28695	0	0	0	0	0	0	0	0	0	0	0	0	0	0	0	0	0	0	0	0	0	0	0	0	0	0	0	0	0	0	0	0	0	0	0	0	0	0	0
ENSMUSG00000101071.1	ENSMUST00000186427.1	Gm29577	0	0	0	0	0	0	0	0	0	0	0	0	0	0	0	0	0	0	0	0	0	0	0	0	0	0	0	0	0	0	0	0	0	0	0	0	0	0	0
ENSMUSG00000101072.1	ENSMUST00000188007.1	Gm29470	0	0	0	0	0	0	0	0	0	0	0	0	0	0	0	0	0	0	0	0	0	0	0	0	0	0	0	0	0	0	0	0	0	0	0	0	0	0	0
ENSMUSG00000101073.2	ENSMUST00000074324.4,ENSMUST00000226157.1,ENSMUST00000226901.1,ENSMUST00000227326.1,ENSMUST00000228726.1	Vmn1r200	0	0	0	0	0	0	0	0	0	0	0	0	0	0	0	0	0	0	0	0	0	0	0.04	0	0	0	0	0	0	0	0	0	0	0	0	0	0	0	0
ENSMUSG00000101074.1	ENSMUST00000190702.1	Gm29022	0	0	0	0	0	0	0	0	0	0	0	0	0	0	0	0	0	0	0	0	0	0	0	0	0	0	0	0	0	0	0	0	0	0	0	0	0	0	0
ENSMUSG00000101075.1	ENSMUST00000190744.1	Gm29517	0	0	0	0	0	0	0	0	0	0	0	0	0	0	0	0	0	0	0	0	0	0	0	0	0	0	0	0	0	0	0	0	0	0	0	0	0	0	0
ENSMUSG00000101076.2	ENSMUST00000190797.2	Gm4545	0	0	0	0	0	0	0	0	0	0	0	0	0	0	0	0	0	0	0	0	0	0	0	0	0	0	0	0	0	0	0	0	0	0	0	0	0	0	0
ENSMUSG00000101077.1	ENSMUST00000185454.1	Gm29164	0.14	0	0	0	0	0.06	0	0.06	0	0	0.05	0.03	0	0.05	0.02	0.08	0	0	0	0	0	0	0	0	0	0	0	0	0	0	0	0	0	0	0	0	0	0	0
ENSMUSG00000101078.3	ENSMUST00000099833.5,ENSMUST00000217575.2	Olfr1166	0	0	0	0	0	0	0	0	0	0	0	0	0	0	0	0	0	0	0	0	0	0	0	0	0	0	0	0	0	0	0	0	0	0	0	0	0	0	0
ENSMUSG00000101079.1	ENSMUST00000186584.1	Gm28991	0	0	0	0	0	0	0	0	0	0	0	0	0	0	0	0	0	0	0	0	0	0	0	0	0	0	0	0	0	0	0	0	0	0	0	0	0	0	0
ENSMUSG00000101080.1	ENSMUST00000187906.1,ENSMUST00000190867.1	Gm28633	0	0	0	0	0	0	0	0	0	0	0	0	0	0	0	0	0	0	0	0	0	0	0	0	0	0	0	0	0	0	0	0	0	0	0	0	0	0	0
ENSMUSG00000101081.1	ENSMUST00000187129.1	Gm29193	0	0	0	0	0	0	0	0	0	0	0	0	0	0	0	0	0	0	0	0	0	0	0	0	0	0	0	0	0	0	0	0	0	0	0	0	0	0	0
ENSMUSG00000101082.1	ENSMUST00000189926.1	Gm28069	0	0	0	0	0	0	0	0	0	0	0	0	0	0	0	0	0	0	0	0	0	0	0	0	0	0	0	0	0	0	0	0	0	0	0	0	0	0	0
ENSMUSG00000101083.1	ENSMUST00000191065.1	Gm29631	0	0	0	0	0	0	0	0	0	0	0	0	0	0	0	0	0	0	0	0	0	0	0	0	0	0	0	0	0	0	0	0	0	0	0	0	0	0	0
ENSMUSG00000101084.1	ENSMUST00000186880.1	Gm28228	0	0	0	0	0	0	0	0	0	0	0	0	0	0	0	0	0	0	0	0	0	0	0	0	0	0	0	0	0	0	0	0	0	0	0	0	0	0	0
ENSMUSG00000101085.1	ENSMUST00000188319.1	Gm8531	0	0	0	0	0	0	0	0	0	0	0	0	0	0	0	0	0	0	0.18	0	0	0	0.07	0	0	0	0	0	0	0	0	0	0	0	0	0	0	0	0
ENSMUSG00000101086.2	ENSMUST00000185335.1,ENSMUST00000227968.1	Gm28651	0	0	0	0	0	0	0	0.06	0	0	0	0	0.02	0	0	0	0	0	0	0	0	0	0.21	0	0	0	0	0	0	0	0.54	0	0	0	0	0	0	0	0
ENSMUSG00000101087.1	ENSMUST00000188979.1	Gm2707	0	0	0	0	0	0	0	0	0	0	0	0	0	0	0	0	0	0	0	0	0	0	0	0	0	0	0	0	0	0	0	0	0	0	0	0	0	0	0
ENSMUSG00000101088.6	ENSMUST00000188253.6,ENSMUST00000189546.6,ENSMUST00000189764.1	1810018F18Rik	0	0	0	0	0	0	0	0	0	0	0	0	0	0	0	0	0	0	0	0	0	0	0	0	0	0	0	0	0	0	0	0	0	0	0	0	0	0	0
ENSMUSG00000101089.1	ENSMUST00000185211.1,ENSMUST00000186768.1,ENSMUST00000188711.1	2610016A17Rik	0	0	0	0	0	0	0	0	0	0	0	0	0	0	0	0	0	0	0	0	0	0	0	0	0	0	0	0	0	0	0	0	0	0	0	0	0	0	0
ENSMUSG00000101090.6	ENSMUST00000185889.6,ENSMUST00000189278.1	Gm28619	0	0	0	0	0	0	0	0	0	0	0	0	0	0	0	0	0	0	0	0	0	0	0	0	0	0	0	0	0	0	0	0	0	0	0	0	0	0	0
ENSMUSG00000101091.1	ENSMUST00000190852.1	Gm29384	0	0	0	0	0	0	0	0	0	0	0	0	0	0	0	0	0	0	0	0	0	0	0	0	0	0	0	0	0	0	0	0	0	0	0	0	0	0	0
ENSMUSG00000101092.1	ENSMUST00000187116.1	Gm21796	0	0	0	0	0	0	0	0	0	0	0	0	0	0	0	0	0	0	0	0	0	0	0	0	0	0	0	0	0	0	0	0	0	0	0	0	0	0	0
ENSMUSG00000101093.1	ENSMUST00000189839.1	Eef1a1-ps2	0	0	0	0	0	0	0	0	0	0	0	0	0	0	0	0	0	0	0	0	0	0	0	0	0	0	0	0	0	0	0	0	0	0	0	0	0	0	0
ENSMUSG00000101094.1	ENSMUST00000190403.1	Gm29533	0	0	0	0	0	0	0	0	0	0	0	0	0	0	0	0	0	0	0	0	0	0	0	0	0	0	0	0	0	0	0	0	0	0	0	0	0	0	0
ENSMUSG00000101095.1	ENSMUST00000189053.1	Gm29329	0	0	0	0	0	0	0	0	0	0	0	0	0	0	0	0	0	0	0	0	0	0	0	0	0	0	0	0	0	0	0	0	0	0	0	0	0	0	0
ENSMUSG00000101096.1	ENSMUST00000190499.1	Gm21524	0	0	0	0	0	0	0	0	0	0	0	0	0	0	0	0	0	0	0	0	0	0	0	0	0	0	0	0	0	0	0	0	0	0	0	0	0	0	0
ENSMUSG00000101097.1	ENSMUST00000191467.1	Gm6679	0	0	0	0	0	0	0	0	0	0	0	0	0	0	0	0	0	0	0	0	0	0	0	0	0	0	0	0	0	0	0	0	0	0	0	0	0	0	0
ENSMUSG00000101098.1	ENSMUST00000191433.1	Gm20808	0	0	0	0	0	0	0	0	0	0	0	0	0	0	0	0	0	0	0	0	0	0	0	0	0	0	0	0	0	0	0	0	0	0	0	0	0	0	0
ENSMUSG00000101099.6	ENSMUST00000185427.6,ENSMUST00000188742.1	Gm29191	0	0	0	0	0	0	0	0	0	0	0	0	0	0	0	0	0	0	0	0	0	0	0	0	0	0	0	0	0	0	0	0	0	0	0	0	0	0	0
ENSMUSG00000101100.6	ENSMUST00000187043.6,ENSMUST00000187760.1	Gm28326	0	0	0	0	0	0	0	0	0	0	0	0	0	0	0	0	0	0	0	0	0	0	0	0	0	0	0	0	0	0	0	0	0	0	0	0	0	0	0
ENSMUSG00000101101.1	ENSMUST00000187395.1	Gm18350	0	0	0	0	0	0	0	0	0	0	0	0	0	0	0	0	0	0	0	0	0	0	0	0	0	0	0	0	0	0	0	0	0	0	0	0	0	0	0
ENSMUSG00000101102.1	ENSMUST00000186515.1	Gm28609	0	0	0	0	0	0	0	0	0	0	0	0	0	0.12	0	0	0	0	0	0	0	0	0.46	0	0	0	0	0	0	0	0	0	0	0	0	0	0	0	0
ENSMUSG00000101103.1	ENSMUST00000190137.1	Gm21843	0	0	0	0	0	0	0	0	0	0	0	0	0	0	0	0	0	0	0	0	0	0	0	0	0	0	0	0	0	0	0	0	0	0	0	0	0	0	0
ENSMUSG00000101104.6	ENSMUST00000134195.2,ENSMUST00000148542.7	Gm29247	0	1.78	0.38	0.9	2.01	1.98	2.02	1.45	2.57	1.78	2.61	0.96	1.66	0.32	0	3.35	0	4.03	1.81	10.27	3.28	2.2	5.72	1.87	4.99	0	0	0	13.18	4.3	7.02	3.28	0	2.76	0	0	0	5.8	4.05
ENSMUSG00000101105.1	ENSMUST00000191507.1	Gm21755	0	0	0	0	0	0	0	0	0	0	0	0	0	0	0	0	0	0	0	0	0	0	0	0	0	0	0	0	0	0	0	0	0	0	0	0	0	0	0
ENSMUSG00000101106.6	ENSMUST00000186691.6,ENSMUST00000187416.1,ENSMUST00000187843.6,ENSMUST00000187974.6,ENSMUST00000188291.6,ENSMUST00000188816.1,ENSMUST00000190079.6,ENSMUST00000190333.6	Gm28819	0	0	0	0	0	0	0	0	0	0	0	0	0	0	0	0	0	0	0	0	0	0	0	0	0	0	0	0	0	0	0	0	0	0	0	0	0	0	0
ENSMUSG00000101107.1	ENSMUST00000187181.1	Gm28587	0	0	0	0	0	0	0	0	0	0	0	0	0	0	0	0	0	0	0	0.03	0	0	0	0	0	0	0	0	0	0	0	0	0	0	0	0	0	0	0
ENSMUSG00000101108.1	ENSMUST00000191543.1	Gm29038	0	0	0	0	0	0	0	0	0	0	0	0	0	0	0	0	0	0	0	0	0	0	0	0	0	0	0	0	0	0	0	0	0	0	0	0	0	0	0
ENSMUSG00000101109.6	ENSMUST00000187693.1,ENSMUST00000188821.6	Gm28697	0	0	0	0	0	0	0	0	0	0	0	0	0	0	0	0	0	0	0	0	0	0	0	0	0	0	0	0	0	0	0	0	0	0	0	0	0	0	0
ENSMUSG00000101110.1	ENSMUST00000186686.1	Gm28890	0	0	0	0	0	0	0	0	0	0	0	0	0	0	0	0	0	0	0	0	0	0	0	0	0	0	0	0	0	0	0	0	0	0	0	0	0	0	0
ENSMUSG00000101111.1	ENSMUST00000190277.1	Gm28437	4762.38	3721.94	2724.6	6696.84	7668.36	7295.98	8857.17	8366.3	8050.15	4610.11	4959.63	3755.74	7139.86	7623.9	7077.72	7878.45	9714.59	8890.34	3909.64	3883.31	4039.17	4167.46	3428.41	4165.07	6422.44	6448.14	5685.66	8129.68	7954.17	9260.84	6245.02	8551.28	6896.49	7010.06	7578.86	7693.12	6241.5	7316.7	5828.48
ENSMUSG00000101112.1	ENSMUST00000190578.1	Gm29185	0	0	0	0	0	0	0	0	0	0	0	0	0	0	0	0	0	0	0	0	0	0	0.54	0	0	0	0	0	0	0	0	0	0	0	0	0	0	0	0
ENSMUSG00000101113.1	ENSMUST00000190233.1	1700025B11Rik	0	0	0	0	0	0	0	0	0	0	0	0	0	0	0	0	0	0	0	0	0	0	0	0	0	0	0	0	0	0	0	0	0	0	0	0	0	0	0
ENSMUSG00000101114.1	ENSMUST00000187006.1	Gm28628	0	0	0	0	0	0	0	0	0	0	0	0	0	0	0	0	0	0	0	0	0	0	0	0	0	0	0	0	0	0	0	0	0	0	0	0	0	0	0
ENSMUSG00000101115.1	ENSMUST00000186118.1	Gm28664	0	0	0	0	0	0	0	0	0	0	0	0	0	0	0	0	0	0	0	0	0	0	0	0	0	0	0	0	0	0	0	0	0	0	0	0	0	0	0
ENSMUSG00000101116.1	ENSMUST00000188334.1	Gm28416	0	0	0	0	0	0	0	0	0	0	0	0	0	0	0	0	0	0	0	0	0	0	0	0	0	0	0	0	0	0	0	0	0	0	0	0	0	0	0
ENSMUSG00000101117.1	ENSMUST00000190883.1	Gm28341	0	0	0	0	0	0	0	0	0	0	0	0	0	0	0	0	0	0	0	0	0	0	0	0	0	0	0	0	0	0	0	0	0	0	0	0	0	0	0
ENSMUSG00000101118.1	ENSMUST00000188099.1	Gm29034	0	0	0	0	0	0	0	0	0	0	0	0	0	0	0	0	0	0	0	0	0	0	0	0	0	0	0	0	0	0	0	0	0	0	0	0	0	0	0
ENSMUSG00000101119.1	ENSMUST00000185339.1	Gm29060	0	0	0	0	0	0	0	0	0	0	0	0	0	0	0	0	0	0	0	0	0	0	0	0	0	0	0	0	0	0	0	0	0	0	0	0	0	0	0
ENSMUSG00000101120.1	ENSMUST00000187996.1	Gm29452	0	0	0	0	0	0	0	0	0	0	0	0	0	0	0	0	0	0	0	0	0	0	0	0	0	0	0	0	0	0	0	0	0	0	0	0	0	0	0
ENSMUSG00000101122.1	ENSMUST00000190239.1	Gm17971	0.94	1.22	0.08	0.24	0.48	0.15	1.95	1.14	0.64	0.56	0.69	0.41	0.2	0.4	0.27	1.68	0.5	0.43	0	0.78	1.69	0.69	0.16	0.83	1.7	0.58	1.87	0.63	0	0.96	0	0	0	0	0	0	1.08	0	0
ENSMUSG00000101123.1	ENSMUST00000189801.1	Gm28654	0	0	0	0	0	0	0	0	0	0	0	0	0	0	0	0	0	0	0	0	0	0	0	0	0	0	0	0	0	0	0	0	0	0	0	0	0	0	0
ENSMUSG00000101124.1	ENSMUST00000186936.1	Gm28371	0	0	0	0	0	0	0	0	0	0	0	0	0	0	0	0	0	0	0	0	0	0	0	0	0	0	0	0	0	0	0	0	0	0	0	0	0	0	0
ENSMUSG00000101125.1	ENSMUST00000188079.1,ENSMUST00000191394.1	Gm29625	0	0	0	0	0	0	0	0	0	0	0	0	0	0	0	0	0	0	0	0	0	0	0	0	0	0	0	0	0	0	0	0	0	0	0	0	0	0	0
ENSMUSG00000101126.1	ENSMUST00000189499.1	Gm10538	0	0	0	0	0	0	0	0	0	0	0	0	0	0	0	0	0	0	0	0	0	0	0	0	0	0	0	0	0	0	0	0	0	0	0	0	0	0	0
ENSMUSG00000101127.1	ENSMUST00000187587.1	Gm28585	0	0	0	0	0	0	0	0	0	0	0	0	0	0	0	0	0	0	0	0	0	0	0	0	0	0	0	0	0	0	0	0	0	0	0	0	0	0	0
ENSMUSG00000101128.1	ENSMUST00000189976.1	Gm21869	0	0	0	0	0	0	0	0	0	0	0	0	0	0	0	0	0	0	0	0	0	0	0	0	0	0	0	0	0	0	0	0	0	0	0	0	0	0	0
ENSMUSG00000101129.1	ENSMUST00000188353.1	Gm5254	0.06	0	0	0	0	0	0	0	0	0	0.11	0	0	0.05	0.03	0	0	0	0.08	0	0	0	0	0	0	0	0	0	0	0	0	0	0	0	0	0	0	0	0
ENSMUSG00000101130.1	ENSMUST00000185933.1	Gm19637	0	0.11	0	0	0.08	0	0	0	0	0	0	0	0	0	0	0	0	0	0	0	0	0	0	0	0	0	0	0	0	0	0	0	0	0	0	0	0	0	0
ENSMUSG00000101131.1	ENSMUST00000186581.1,ENSMUST00000187476.1	Gm29370	0	0	0	0	0	0	0	0	0	0	0	0	0	0	0	0	0	0	0	0	0	0	0	0	0	0	0	0	0	0	0	0	0	0	0	0	0	0	0
ENSMUSG00000101132.2	ENSMUST00000188378.2	Gm8000	0	0	0	0	0	0	0	0.08	0	0	0	0	0	0.09	0	0	0	0	0	0	0	0	0	0	0	0	0	0	0	0	0	0	0	0	0	0	0	0	0
ENSMUSG00000101133.1	ENSMUST00000190732.1,ENSMUST00000190865.1	Gm29050	0.06	0.09	0.14	0.44	0.86	0.79	0	0.08	0	0.12	0	0.06	0.32	0.72	0.44	0	0	0.05	0.5	0.66	0.74	1.68	1.93	2.15	0.35	0.91	1.4	1.14	0	0.94	0	3.28	0	1.6	1	2.02	0.88	0.64	0.31
ENSMUSG00000101134.1	ENSMUST00000189350.1	Gm28482	0	0	0	0	0	0	0	0	0	0	0	0	0	0	0	0	0	0	0	0	0	0	0	0	0	0	0	0	0	0	0	0	0	0	0	0	0	0	0
ENSMUSG00000101135.1	ENSMUST00000191109.1	Gm17981	0.08	0.17	0	0.09	0	0.08	0	0	0	0	0	0.13	0	0.07	0.11	0	0	0.13	0.11	0.12	0	0.32	0	0	0	0	0	0	0	1.27	0	0	0	0	0	0	0	0	0
ENSMUSG00000101136.1	ENSMUST00000185962.1	Gm8739	0	0	0	0	0	0	0	0	0	0	0	0	0	0	0	0	0	0	0	0	0	0	0	0	0	0	0	0	0	0	0	0	0	0	0	0	0	0	0
ENSMUSG00000101137.1	ENSMUST00000185437.1	Rpl23a-ps7	0	0	0	0	0	0	0	0	0	0	0	0	0	0	0	0	0	0	0	0	0	0	0	0	0	0	0	0	0	0	0	0	0	0	0	0	0	0	0
ENSMUSG00000101138.6	ENSMUST00000186332.5,ENSMUST00000187495.2	Gm29210	0	0	0	0	0	0	0	0	0	0	0	0	0	0	0	0	0	0	0	0	0	0	0	0	0	0	0	0	0	0	0	0	0	0	0	0	0	0	0
ENSMUSG00000101139.1	ENSMUST00000188375.1	Gm29639	0	0	0	0	0	0	0	0	0	0	0	0	0	0	0	0	0	0	0	0	0	0	0	0	0	0	0	0	0	0	0	0	0	0	0	0	0	0	0
ENSMUSG00000101140.1	ENSMUST00000188472.1	Gm28117	0	0	0	0	0	0	0	0	0	0	0	0	0	0	0	0	0	0	0	0	0	0	0	0	0	0	0	0	0	0	0	0	0	0	0	0	0	0	0
ENSMUSG00000101141.1	ENSMUST00000186594.1	Gm21139	0	0	0	0	0	0	0	0	0	0	0	0	0	0	0	0	0	0	0	0	0	0	0.22	0	0	0	0	0	0	0	0	0	0	0	0	0	0	0	0
ENSMUSG00000101142.1	ENSMUST00000186899.1	Gm28142	0	0	0	0	0	0	0	0	0	0	0	0	0	0	0	0	0	0	0	0	0	0	0	0	0	0	0	0	0	0	0	0	0	0	0	0	0	0	0
ENSMUSG00000101143.1	ENSMUST00000191536.1	Gm21151	0	0	0	0	0	0	0	0	0	0	0	0	0	0	0	0	0	0	0	0	0	0	0	0	0	0	0	0	0	0	0	0	0	0	0	0	0	0	0
ENSMUSG00000101144.2	ENSMUST00000187589.1,ENSMUST00000194148.1	Gm29054	0.09	0.49	0.4	0.26	0.49	0.24	0.17	0.37	0.05	0.68	0.29	0.32	0.22	0.17	0.26	0	0	0.44	0.26	0.44	1.26	0.51	0.59	0.64	0.7	0	0	0	0	0.7	0	1.31	0	1.55	2.44	0	0	0.68	0
ENSMUSG00000101145.1	ENSMUST00000187243.1	Gm28412	0	0	0	0	0	0	0	0	0	0	0	0	0	0	0	0	0	0	0	0	0	0	0	0	0	0	0	0	0	0	0	0	0	0	0	0	0	0	0
ENSMUSG00000101146.1	ENSMUST00000190173.1	Gm20814	0	0	0	0	0	0	0	0	0	0	0	0	0	0	0	0	0	0	0	0	0	0	0	0	0	0	0	0	0	0	0	0	0	0	0	0	0	0	0
ENSMUSG00000101147.1	ENSMUST00000190372.1	Gm20818	0	0	0	0	0	0	0	0	0	0	0	0	0	0	0	0	0	0	0	0	0	0	0	0	0	0	0	0	0	0	0	0	0	0	0	0	0	0	0
ENSMUSG00000101148.1	ENSMUST00000187778.1	Gm28200	0	0	0	0	0	0	0	0	0	0	0	0	0	0	0	0	0	0	0	0	0	0	0	0	0	0	0	0	0	0	0	0	0	0	0	0	0	0	0
ENSMUSG00000101149.1	ENSMUST00000190755.1	Gm20892	0	0	0	0	0	0	0	0	0	0	0	0	0	0	0	0	0	0	0	0	0	0	0	0	0	0	0	0	0	0	0	0	0	0	0	0	0	0	0
ENSMUSG00000101150.1	ENSMUST00000187204.1	Gm29405	0	0	0	0	0	0	0	0	0	0	0	0	0	0	0	0	0	0	0	0	0	0	0	0	0	0	0	0	0	0	0	0	0	0	0	0	0	0	0
ENSMUSG00000101151.1	ENSMUST00000186851.1	Gm17929	0	0	0	0	0	0	0.12	0	0	0	0	0	0	0	0	0	0	0	0	0	0	0	0	0	0	0	0	0	0	0	0	0	0	0	0	0	0	0	0
ENSMUSG00000101152.1	ENSMUST00000147249.2	Gm28305	0	0.04	0	0	0.94	0	0	0	0	0.57	0	0	0.09	0	0.81	0.65	0	0.96	0	0.12	0.65	0	0.14	0	0	0	0.62	0	2.58	0	0	0	0	0	0	12.26	0	0	2.25
ENSMUSG00000101153.1	ENSMUST00000190294.1	4933404I11Rik	0	0	0	0	0	0	0	0	0	0	0	0	0	0.04	0	0	0	0	0	0	0	0	0	0	0	0	0	0	0	0	0	0	0	0	0	0	0	0	0
ENSMUSG00000101154.1	ENSMUST00000189740.1	Gm17777	0	0	0	0	0	0	0	0	0	0	0	0	0	0	0	0	0	0	0	0	0	0	0	0	0	0	0	0	0	0	0	0	0	0	0	0	0	0	0
ENSMUSG00000101155.6	ENSMUST00000189109.6,ENSMUST00000190292.1,ENSMUST00000190676.1,ENSMUST00000191355.6	Sly	0	0	0	0	0	0	0	0	0	0	0	0	0	0	0	0	0	0	0	0	0	0	0	0	0	0	0	0	0	0	0	0	0	0	0	0	0	0	0
ENSMUSG00000101156.1	ENSMUST00000187100.1	Gm29114	0	0	0	0	0	0	0	0	0	0	0	0	0	0	0	0	0	0.02	0	0	0	0	0	0	0	0	0	0	0	0	0	0	0	0	0	0	0	0	0
ENSMUSG00000101157.1	ENSMUST00000190782.1	Gm20905	0	0	0	0	0	0	0	0	0	0	0	0	0	0	0	0	0	0	0	0	0	0	0	0	0	0	0	0	0	0	0	0	0	0	0	0	0	0	0
ENSMUSG00000101158.1	ENSMUST00000188864.1	Gm20894	0	0	0	0	0	0	0	0	0	0	0	0	0	0	0	0	0	0	0	0	0	0	0	0	0	0	0	0	0	0	0	0	0	0	0	0	0	0	0
ENSMUSG00000101159.1	ENSMUST00000187862.1	Gm28184	0	0	0	0	0	0	0	0	0	0	0	0	0	0	0	0	0	0	0	0	0	0	0	0	0	0	0	0	0	0	0	0	0	0	0	0	0	0	0
ENSMUSG00000101160.1	ENSMUST00000189318.1,ENSMUST00000190234.1	Gm29338	0	0	0	0	0	0	0	0	0	0	0	0	0	0	0	0	0	0	0	0	0	0	0	0	0	0	0	0	0	0	0	0	0	0	0	0	0	0	0
ENSMUSG00000101161.1	ENSMUST00000190662.1	Gm21799	0	0	0	0	0	0	0	0	0	0	0	0	0	0	0	0	0	0	0	0	0	0	0	0	0	0	0	0	0	0	0	0	0	0	0	0	0	0	0
ENSMUSG00000101162.2	ENSMUST00000185268.1,ENSMUST00000203423.1,ENSMUST00000204130.1	Gm26728	0.11	0.15	0.19	0.2	0.18	0.04	0.2	0.32	0.11	0.21	0.36	0.56	0.03	0.1	0.13	0.31	0.06	0.09	0	0.28	0.28	0	0.08	0.15	0.55	0.04	0.39	0	0	0.81	0	0.06	0	0	0.03	0	0.06	0.2	0.76
ENSMUSG00000101163.1	ENSMUST00000177771.2	Gm13278	0	0	0	0	0	0	0	0	0	0.05	0	0	0	0	0	0	0	0	0	0	0	0	0	0	0	0	0	0	0	0	0	0	0	0	0	0	0	0	0
ENSMUSG00000101164.6	ENSMUST00000185344.6,ENSMUST00000186953.1,ENSMUST00000189610.6,ENSMUST00000190454.6,ENSMUST00000190846.1,ENSMUST00000191168.6,ENSMUST00000191342.1,ENSMUST00000191419.1	Gm29218	0	0	0	0	0	0	0	0	0	0	0	0	0	0	0	0	0	0	0	0	0	0	0	0	0	0	0	0	0	0	0	0	0	0	0	0	0	0	0
ENSMUSG00000101166.6	ENSMUST00000125318.2,ENSMUST00000137742.7	Gm28496	0	0.07	0.04	0	0.06	0.06	0.27	0	0.04	0.02	0.13	0.04	0.05	0.03	0.06	0.23	0	0.05	0.09	0.15	0.22	0.37	0.09	0.25	0.25	0.47	0	0.14	0	0.39	2.23	0	1.17	0	0	0	0.84	0	0.29
ENSMUSG00000101167.1	ENSMUST00000151919.1	Macroh2a3	0	0	0	0	0	0	0	0	0	0	0.05	0.03	0	0	0	0	0	0	0	0.31	0	0.14	0.12	0	0	0	0	0	0	0.61	0	0	0	0	0	0	0	0	0
ENSMUSG00000101168.1	ENSMUST00000188123.1	Gm28892	0.04	0.08	0	0	0	0	0	0	0.04	0.07	0	0.03	0	0	0.02	0	0	0.02	0	0.09	0	0	0	0.05	0	0.02	0	0	0	0	0	0	0	0	0	1.2	0	0	0.22
ENSMUSG00000101170.1	ENSMUST00000187887.1	Gm29343	0	0	0	0	0	0	0	0	0	0	0	0	0	0	0	0	0	0	0	0	0	0	0	0	0	0	0	0	0	0	0	0	0	0	0	0	0	0	0
ENSMUSG00000101171.1	ENSMUST00000187246.1	Gm7593	0	0	0	0	0	0	0	0	0	0	0	0	0	0	0	0.13	0	0	0	0.14	0	0	0	0	0	0	0	0.13	0	0	0	0	0	2.74	0	0	0	0.13	0
ENSMUSG00000101172.1	ENSMUST00000188069.1	Gm28535	0	0	0	0	0.1	0	0.16	0	0.19	0	0	0	0.06	0	0.07	0	0	0.16	0	0	0.71	0.26	0.22	0.25	0.77	0.75	0	0	0	1.04	0.49	1.49	0	0	0	0	0	0	0
ENSMUSG00000101173.1	ENSMUST00000186994.1	Gm29519	0	0	0	0	0	0	0	0	0	0	0	0	0	0	0.05	0	0	0	0	0.25	0.22	0.44	0.37	0.21	0	0	0	0	0	0	0	3.78	0	0	0	0	0	0	0
ENSMUSG00000101174.8	ENSMUST00000047904.3,ENSMUST00000111980.3,ENSMUST00000144040.8	Hoxd4	0	0	0	0.13	0.14	0.06	0.88	0.44	0.16	0.33	0	0	0.03	0.2	0.07	0.24	0.19	0.21	0	0.19	0.26	0	0	0	0	0.53	0	0	0	0	0	0	0	0	0	0	0	0	0
ENSMUSG00000101177.6	ENSMUST00000185225.6,ENSMUST00000186478.6,ENSMUST00000187326.6,ENSMUST00000187593.6,ENSMUST00000187684.6,ENSMUST00000189070.6,ENSMUST00000189745.1,ENSMUST00000191130.1	Gm29586	0	0	0	0	0	0	0	0	0	0	0	0	0	0	0	0	0	0	0	0	0	0	0	0	0	0	0	0	0	0	0	0	0	0	0	0	0	0	0
ENSMUSG00000101178.1	ENSMUST00000189406.1	Gm28909	0	0	0	0	0	0	0	0	0	0	0	0	0	0	0	0	0	0	0	0	0	0	0	0	0	0	0	0	0	0	0	0	0	0	0	0	0	0	0
ENSMUSG00000101179.1	ENSMUST00000186504.1,ENSMUST00000186697.1	Gm29455	0	0.06	0	0	0	0	0	0	0	0	0	0	0	0	0.01	0	0	0	0	0	0	0	0.12	0	0	0	0	0	0	0	0	0	0	0	0	0	0	0	0
ENSMUSG00000101180.1	ENSMUST00000186120.1	Gm2914	0	0	0	0	0	0	0	0	0	0	0	0	0	0	0	0	0	0	0.85	0	0	0	0	0	0	0	0	0	0	0	0	0	0	0	0	0	0	0	0
ENSMUSG00000101181.2	ENSMUST00000188423.2	Vmn2r-ps149	0	0	0	0	0	0	0	0	0	0	0	0	0	0	0	0	0	0	0	0	0	0	0	0	0	0	0	0	0	0	0	0	0	0	0	0	0	0	0
ENSMUSG00000101182.1	ENSMUST00000188176.1	Gm29209	0	0	0	0	0	0	0	0	0	0	0	0	0	0	0	0	0	0	0	0	0	0	0	0	0	0	0	0	0	0	0	0	0	0	0	0	0	0	0
ENSMUSG00000101183.1	ENSMUST00000186483.1	Gm28614	0	0	0	0	0	0	0	0	0	0	0	0	0	0	0	0	0	0	0	0	0	0	0	0	0	0	0	0	0	0	0	0	0	0	0	0	0	0	0
ENSMUSG00000101184.1	ENSMUST00000189681.1	Gm28861	0	0	0	0	0	0	0	0	0	0	0	0	0	0	0	0	0	0	0	0	0	0	0	0	0	0	0	0	0	0	0	0	0	0	0	0	0	0	0
ENSMUSG00000101185.1	ENSMUST00000186029.1	Scgb1b16-ps	0	0	0	0	0	0	0	0	0	0	0	0	0	0	0	0	0	0	0	0	0	0	0	0	0	0	0	0	0	0	0	0	0	0	0	0	0	0	0
ENSMUSG00000101186.1	ENSMUST00000185786.1	Gm29235	0	0	0	0	0	0	0	0	0	0	0	0	0	0	0	0	0	0	0	0	0	0	0	0	0	0	0	0	0	0	0	0	0	0	0	0	0	0	0
ENSMUSG00000101188.1	ENSMUST00000122226.1	Eif4a-ps4	45.04	52.43	56.44	44.29	44.85	42.2	43.82	52.8	48.94	51.45	74.25	48.05	51.88	37.29	42.79	50.72	49.64	57.98	128.47	127.87	112.33	122.4	108.38	121.38	111.84	119.39	105.7	68.28	147.64	119.51	93.56	59.94	275.57	118.85	172.3	33.45	85.35	95.66	109.92
ENSMUSG00000101189.1	ENSMUST00000187300.1,ENSMUST00000187517.1	1700029M03Rik	0	0	0	0	0	0	0	0	0	0	0	0	0	0	0	0	0	0	0	0	0	0	0	0	0	0	0	0	0	0	0	0	0	0	0	0	0	0	0
ENSMUSG00000101190.6	ENSMUST00000187320.6,ENSMUST00000187775.6,ENSMUST00000190189.1	Gm28274	0	0	0	0	0	0	0	0	0	0	0	0	0	0	0	0	0	0	0	0	0	0	0	0	0	0	0	0	0	0	0	0	0	0	0	0	0	0	0
ENSMUSG00000101191.6	ENSMUST00000187542.6,ENSMUST00000187724.1	Gm28809	0	0	0	0.19	0	0.15	0.27	0	0	0	0.67	0	0.14	0.16	0.02	0	0	0.74	0.24	0	0.78	0.2	0.76	0.76	0	0	0	1.84	0	0	3.39	0	0.67	10.78	0	0	0	0	0.5
ENSMUSG00000101192.6	ENSMUST00000187696.6,ENSMUST00000189313.1,ENSMUST00000189609.6	Gm29122	0	0	0	0	0	0	0	0	0	0	0	0	0	0	0	0	0	0	0	0	0	0	0	0	0	0	0	0	0	0	0	0	0	0	0	0	0	0	0
ENSMUSG00000101193.1	ENSMUST00000191571.1	Gm21849	0	0	0	0	0	0	0	0	0	0	0	0	0	0	0	0	0	0	0	0	0	0	0	0	0	0	0	0	0	0	0	0	0	0	0	0	0	0	0
ENSMUSG00000101194.1	ENSMUST00000191590.1	Gm29149	0	0	0	0	0	0	0	0	0	0	0	0	0	0	0	0	0	0	0	0	0	0	0	0	0	0	0	0	0	0	0	0	0	0	0	0	0	0	0
ENSMUSG00000101195.1	ENSMUST00000186942.1	Gm9239	0	0	0	0	0	0	0	0	0	0	0	0	0	0	0	0	0	0	0	0	0	0.12	0.1	0	0	0	0	0	0	0	0	0	0	0	0	0	0	0	0
ENSMUSG00000101196.2	ENSMUST00000188559.1,ENSMUST00000206653.1	Gm6866	0	0	0	0	0	0	0	0	0	0	0	0	0	0	0.02	0	0	0	0.1	0	0	0	0.02	0.03	0	0	0	0	0	0	0	0	0	0	0	0	0	0	0
ENSMUSG00000101197.1	ENSMUST00000189797.1	Gm29032	0	0	0	0	0	0	0	0	0	0	0	0	0	0	0	0	0	0	0	0	0	0	0	0	0	0	0	0	0	0	0	0	0	0	0	0	0	0	0
ENSMUSG00000101198.6	ENSMUST00000185451.6,ENSMUST00000190839.1,ENSMUST00000190966.6	Gm29021	0	0	0	0	0	0	0	0	0	0	0	0	0	0	0	0	0	0	0	0	0	0	0	0	0	0	0	0	0	0	0	0	0	0	0	0	0	0	0
ENSMUSG00000101199.1	ENSMUST00000189312.1	Gm9687	0	0.11	0	0.23	0	0.1	0.44	0.13	0	0.23	0	0	0.12	0.02	0.05	0	0.18	0.09	0	1.29	0.19	0	0	0	0	0	0	0	0	0	0	0	0	0	0	0	0	0	0
ENSMUSG00000101200.1	ENSMUST00000190832.1	Gm20802	0	0	0	0	0	0	0	0	0	0	0	0	0	0	0	0	0	0	0	0	0	0	0	0	0	0	0	0	0	0	0	0	0	0	0	0	0	0	0
ENSMUSG00000101201.1	ENSMUST00000188470.1	Gm28125	0	0	0	0	0	0	0	0	0	0	0	0	0	0	0	0	0	0	0	0	0	0	0	0	0	0	0	0	0	0	0	0	0	0	0	0	0	0	0
ENSMUSG00000101202.6	ENSMUST00000185923.1,ENSMUST00000186306.6,ENSMUST00000187668.6,ENSMUST00000187827.1,ENSMUST00000187886.6,ENSMUST00000188477.1,ENSMUST00000188513.1,ENSMUST00000189390.1,ENSMUST00000189599.1	Gm28749	0	0	0	0	0	0	0	0	0	0	0	0	0	0	0	0	0	0	0	0	0	0	0	0	0	0	0	0	0	0	0	0	0	0	0	0	0	0	0
ENSMUSG00000101203.1	ENSMUST00000187527.1	Gm28615	0	0	0	0	0	0	0	0	0	0	0	0	0	0	0	0	0	0	0	0	0	0	0	0	0	0	0	0	0	0	0	0	0	0	0	0	0	0	0
ENSMUSG00000101204.6	ENSMUST00000185438.6,ENSMUST00000187018.1,ENSMUST00000189943.6	Gm29271	0	0	0	0	0	0	0	0	0	0	0	0	0	0	0	0	0	0	0	0	0	0	0	0	0	0	0	0	0	0	0	0	0	0	0	0	0	0	0
ENSMUSG00000101205.1	ENSMUST00000188863.1	Gm29308	0	0	0	0	0	0	0	0	0	0	0	0	0	0	0	0	0	0	0	0	0	0	0	0	0	0	0	0	0	0	0	0	0	0	0	0	0	0	0
ENSMUSG00000101206.1	ENSMUST00000187302.1	Gm5266	0	0	0	0	0	0	0	0	0	0	0	0	0	0	0	0	0	0	0	0.15	0	0	0	0	0	0	0	0	0	0	0	0	0	0	0	4.01	0	0	0
ENSMUSG00000101207.1	ENSMUST00000189637.1,ENSMUST00000191136.1	Gm28310	0	0	0	0	0	0	0	0	0	0	0	0	0	0	0	0	0	0	0	0	0	0	0	0	0	0	0	0	0	0	0	0	0	0	0	0	0	0	0
ENSMUSG00000101208.1	ENSMUST00000189771.1	Gm19891	0	0	0	0	0	0	0	0	0	0	0	0	0	0	0	0	0	0	0	0	0	0	0	0	0	0	0	0	0	0	0	0	0	0	0	0	0	0	0
ENSMUSG00000101209.1	ENSMUST00000186232.1	Gm8524	0	0	0.4	0	0	0.22	0	0	0	0	0	0	0	0	0	0	0	0	0.01	0	0	0	0	0	0	0.22	0	0	0	0	0	0.61	0	0	0.35	0	0	0	0
ENSMUSG00000101210.1	ENSMUST00000190728.1	Gm28720	0	0.05	0.04	0	0	0	0.04	0.03	0	0.04	0	0	0	0	0	0.05	0.12	0.01	0	0.05	0.09	0.05	0.08	0.07	0.28	0	0	0.3	0	0	0	0	0	0	0	0	0.06	0	0
ENSMUSG00000101211.1	ENSMUST00000187553.1,ENSMUST00000189983.1	Gm28818	0	0	0	0	0	0	0	0	0	0	0	0	0	0	0	0	0	0	0	0	0	0.02	0	0	0	0	0	0	0	0	0	0	0	0	0	0	0	0	0
ENSMUSG00000101212.1	ENSMUST00000187613.1	Gm29354	0	0	0	0	0	0	0	0	0	0	0	0	0	0	0	0	0	0	0	0	0	0	0	0	0	0	0	0	0	0	0	0	0	0	0	0	0	0	0
ENSMUSG00000101213.1	ENSMUST00000189717.1	Gm28788	0	0	0	0	0	0	0	0	0	0	0	0	0	0	0	0	0	0	0	0	0	0	0	0	0	0	0	0	0	0	0	0	0	0	0	0	0	0	0
ENSMUSG00000101214.1	ENSMUST00000188743.1	Gm28403	0	0	0.04	0	0	0	0	0	0.08	0	0.02	0	0	0	0	0	0	0	0	0.08	0.03	0	0.11	0.15	0	0	0	0	0	0	0	0.62	0	0	0	0	0	0	0
ENSMUSG00000101215.1	ENSMUST00000188748.1	Gm28569	0	0	0	0	0	0	0	0	0	0	0	0	0	0	0	0	0	0	0	0	0	0	0	0	0	0	0	0	0	0	0	0	0	0	0	0	0	0	0
ENSMUSG00000101216.1	ENSMUST00000188862.1	Gm29451	0	0	0	0	0	0	0	0	0	0	0	0	0	0	0	0	0	0	0	0	0	0	0	0	0	0	0	0	0	0	0	0	0	0	0	0	0	0	0
ENSMUSG00000101218.1	ENSMUST00000185577.1,ENSMUST00000191328.1	Gm29416	0	0	0	0	0	0	0	0	0	0	0	0	0	0	0	0	0	0	0	0	0	0	0	0	0	0	0	0	0	0	0	0	0	0	0	0	0	0	0
ENSMUSG00000101219.1	ENSMUST00000080671.7	Gm20302	0	0.65	0	0	0	0	0	0.07	0.51	0.18	0.32	0	0.27	0.11	0	0	0	0.31	0	0	0	0.29	0	0.9	0	0	0	0	0	0	0	0	0	0	0	0	0	0	0
ENSMUSG00000101220.1	ENSMUST00000185549.1	Gm6717	0	0	0	0	0	0	0	0	0	0	0	0	0	0	0	0	0	0	0	0	0	0	0	0	0	0	0	0	0	0	0	0	0	0	0	0	0	0	0
ENSMUSG00000101221.1	ENSMUST00000188591.1	Gm21881	0	0	0	0	0	0	0	0	0	0	0	0	0	0	0	0	0	0	0	0	0	0	0	0	0	0	0	0	0	0	0	0	0	0	0	0	0	0	0
ENSMUSG00000101222.1	ENSMUST00000189948.1	Gm28315	0	0	0	0	0	0	0	0	0	0	0	0	0	0	0	0	0	0	0	0	0	0	0	0	0	0	0	0	0	0	0	0	0	0	0	0	0	0	0
ENSMUSG00000101223.6	ENSMUST00000186117.1,ENSMUST00000188292.6	4930568A12Rik	0	0	0	0	0	0.37	0	0	0.12	0	0	0.42	0.06	0	0.04	0	0	0.1	0.17	0.76	0.68	0.17	0	0.64	0	1.88	0	2.73	0	0	3.38	0	0	0	0	0	0	2.51	0
ENSMUSG00000101224.1	ENSMUST00000187956.1	Gm28209	0	0	0	0.08	0	0	0	0	0	0	0	0	0	0	0	0	0	0	0	0	0	0	0	0	0	0	0	0	0	0	0	0	0	0	0	0	0	0	0
ENSMUSG00000101225.1	ENSMUST00000185351.1	1700008J07Rik	0.2	0.4	0.14	0.33	0.21	0.31	0.96	0.56	0.52	0.32	0.6	0.28	0.39	0.35	0.3	0.52	0.77	0.58	0.58	0.41	0.52	0.61	0.83	0.32	0.59	0.33	0.57	0.42	0	0	0.46	0.15	0	1.95	0.94	0	2.02	0.41	0
ENSMUSG00000101226.1	ENSMUST00000189078.1	Gm20954	0	0	0	0	0	0	0	0	0	0	0	0	0	0	0	0	0	0	0	0	0	0	0	0	0	0	0	0	0	0	0	0	0	0	0	0	0	0	0
ENSMUSG00000101227.1	ENSMUST00000191045.1	Gm29506	0.13	0.03	0	0.06	0.08	0.03	0	0	0	0	0.1	0.09	0.02	0	0.03	0	0	0	0	0	0	0	0	0	0	0	0	0	0	0	0	0	0	0	0	0	0	0	0
ENSMUSG00000101228.1	ENSMUST00000186881.1	Gm21330	0	0	0	0	0	0	0	0	0	0	0	0	0	0	0	0	0	0	0	0	0	0	0	0	0	0	0	0	0	0	0	0	0	0	0	0	0	0	0
ENSMUSG00000101229.1	ENSMUST00000188653.1	Gm29046	0	0	0	0	0	0	0	0	0	0	0	0	0	0	0	0	0	0	0	0	0	0	0	0	0	0	0	0	0	0	0	0	0	0	0	0	0	0	0
ENSMUSG00000101230.1	ENSMUST00000186957.1	Gm21862	0	0	0	0	0	0	0	0	0	0	0	0	0	0	0	0	0	0	0	0	0	0	0	0	0	0	0	0	0	0	0	0	0	0	0	0	0	0	0
ENSMUSG00000101231.1	ENSMUST00000185509.1	Gm28283	0	0	0	0	0	0	0	0	0	0	0	0	0	0	0	0	0	0	0	0	0	0	0	0	0	0	0	0	0	0	0	0	0	0	0	0	0	0	0
ENSMUSG00000101232.1	ENSMUST00000189118.1	Scgb1b15	0	0	0	0	0	0	0	0	0	0	0	0	0	0	0	0	0	0	0	0	0	0	0	0	0	0	0	0	0	0	0	0	0	0	0	0	0	0	0
ENSMUSG00000101233.1	ENSMUST00000186570.1	Gm29242	0	0	0	0	0	0	0	0	0	0	0	0	0	0	0	0	0	0	0	0	0	0	0	0	0	0	0	0	0	0	0	0	0	0	0	0	0	0	0
ENSMUSG00000101234.1	ENSMUST00000186196.1,ENSMUST00000190494.1	1700007E05Rik	0.04	0	0	0	0.11	0.04	0.05	0.12	0.07	0	0.03	0.12	0.17	0.04	0.04	0.05	0	0	0.76	1.57	2.3	1.38	1.49	1.58	0	0.34	0.12	5.04	0	1.08	0.47	0	0	1.05	4.8	0	1.79	0.52	0.54
ENSMUSG00000101235.1	ENSMUST00000186678.1	Gm18033	0	0	0	0	0	0	0	0	0	0	0	0	0	0	0	0	0	0	0	0	0	0	0	0	0	0	0	0	0	0	0	0	0	0	0	0	0	0	0
ENSMUSG00000101236.1	ENSMUST00000189273.1	Gm6750	0	0	0.36	0	0	0	0	0	0.02	0	0	0	0	0	0	1.71	0	0	0	0	0	0	0	0	0	0	0	0	0	0	0	0	0	0	0	0	0	0	0
ENSMUSG00000101237.1	ENSMUST00000187692.1	Gm29464	0	0	0	0	0	0	0	0	0	0	0	0	0	0	0	0	0	0	0.16	0.37	0.66	0	0	0	0	0	0	0	0	0	0	0	0	0	0	0	0	0	0
ENSMUSG00000101238.1	ENSMUST00000189725.1	Gm28123	0	0	0	0	0	0	0	0	0	0	0	0	0	0	0	0	0	0	0	0	0	0	0	0	0	0	0	0	0	0	0	0	0	0	0	0	0	0	0
ENSMUSG00000101239.1	ENSMUST00000185977.1	Gm28304	0	0	0	0	0	0	0	0	0	0	0	0	0	0	0	0	0	0	0	0	0	0	0	0	0	0	0	0	0	0	0	0	0	0	0	0	0	0	0
ENSMUSG00000101240.1	ENSMUST00000191410.1	Gm28266	0	0	0	0	0	0	0	0	0	0	0	0	0	0	0	0	0	0	0	0	0	0	0	0	0	0	0	0	0	0	0	0	0	0	0	0	0	0	0
ENSMUSG00000101241.1	ENSMUST00000188823.1	Gm29111	0	0	0	0	0	0	0	0	0	0	0	0	0	0	0	0	0	0	0	0	0	0	0	0	0	0	0	0	0	0	0	0	0	0	0	0	0	0	0
ENSMUSG00000101242.1	ENSMUST00000189560.1	Gm28319	0	0	0	0	0	0	0	0	0	0	0	0	0	0	0	0	0	0	0	0	0	0	0	0	0	0	0	0	0	0	0	0	0	0	0	0	0	0	0
ENSMUSG00000101243.1	ENSMUST00000190026.1	Gm28919	0	0	0	0	0	0	0	0	0	0	0	0	0	0	0	0	0	0	0	0	0	0	0	0	0	0	0	0	0	0	0	0	0	0	0	0	0	0	0
ENSMUSG00000101244.6	ENSMUST00000187201.6,ENSMUST00000190344.1	Gm29368	0	0	0	0	0	0	0	0	0	0	0	0	0	0	0	0	0	0	0	0	0	0	0	0	0	0	0	0	0	0	0	0	0	0	0	0	0	0	0
ENSMUSG00000101245.1	ENSMUST00000186015.1,ENSMUST00000187947.1	Gm28965	0	0	0	0	0	0	0	0	0	0	0	0	0	0	0	0	0	0	0	0	0	0	0	0	0	0	0	0	0	0	0	0	0	0	0	0	0	0	0
ENSMUSG00000101246.1	ENSMUST00000187787.1	Gm29026	0	0	0	0	0	0	0	0	0	0	0	0	0	0	0	0	0	0	0	0	0	0	0	0	0	0	0	0	0	0	0	0	0	0	0	0	0	0	0
ENSMUSG00000101247.1	ENSMUST00000191564.1	Gm29042	0	0	0	0	0	0	0	0	0	0	0	0	0	0	0	0	0	0	0	0	0	0	0	0	0	0	0	0	0	0	0	0	0	0	0	0	0	0	0
ENSMUSG00000101248.1	ENSMUST00000191567.1	Scgb1b9-ps	0	0	0	0	0	0	0	0	0	0	0	0	0	0	0	0	0	0	0	0	0	0	0	0	0	0	0	0	0	0	0	0	0	0	0	0	0	0	0
ENSMUSG00000101249.1	ENSMUST00000187117.1	Gm29216	952.05	1352.95	1280.19	1357.61	1572.17	1520.77	2032.75	3207.77	2301.27	1180.09	1551.59	969.63	1377.96	1493.47	912.04	1898.54	3197.96	2365.02	1681.08	1794.15	1524.69	2014.74	1292.62	1556.31	2898.02	3010.56	2104.99	2952.01	3829.33	3859.02	2832.9	3511.26	3161.18	2771.4	2694.24	3027.36	2703.11	3018.5	2636.22
ENSMUSG00000101250.1	ENSMUST00000187788.1	Gm28105	0	0	0	0	0	0	0	0	0	0	0	0	0	0	0	0	0	0	0	0	0	0	0	0	0	0	0	0	0	0	0	0	0	0	0	0	0	0	0
ENSMUSG00000101251.1	ENSMUST00000188283.1	Gm3496	0	0	0	0	0	0	0	0	0	0	0	0	0	0	0	0	0	0	0	0	0	0	0	0	0	0	0	0	0	0	0	0	0	0	0	0	0	0	0
ENSMUSG00000101252.1	ENSMUST00000105146.3	Ifna6	0	0	0	0	0	0	0	0	0	0	0	0	0	0	0	0	0	0	0	0	0	0	0	0	0	0	0	0	0	0	0	0	0	0	0	0	0	0	0
ENSMUSG00000101253.1	ENSMUST00000189363.1	Gm29088	0	0	0	0	0.08	0.1	0	0	0	0	0	0	0	0.1	0	0	0	0	0	0.32	0.14	0.56	0	0	1.39	1.81	5.08	0	0	2.24	0	0	0	0	0	0	0.87	0	0
ENSMUSG00000101254.1	ENSMUST00000189115.1	Gm20932	0	0	0	0	0	0	0	0	0	0	0	0	0	0	0	0	0	0	0	0	0	0	0	0	0	0	0	0	0	0	0	0	0	0	0	0	0	0	0
ENSMUSG00000101255.1	ENSMUST00000189958.1	Gm21841	0	0	0	0	0	0	0	0	0	0	0	0	0	0	0	0	0	0	0	0	0	0	0	0	0	0	0	0	0	0	0	0	0	0	0	0	0	0	0
ENSMUSG00000101256.1	ENSMUST00000189123.1,ENSMUST00000191344.1	Gm28133	0	0	0	0	0	0	0	0	0	0	0	0	0	0	0	0	0	0	0	0	0	0	0	0	0	0	0	0	0	0	0	0	0	0	0	0	0	0	0
ENSMUSG00000101257.1	ENSMUST00000191452.1	2310015K22Rik	0	0	0	0	0.03	0.04	0	0	0	0	0	0	0	0	0.01	0	0	0	0.16	0	0	0	0	0	0	0	0	0	0	0	0	0	0	0	1.32	0	0	0	0
ENSMUSG00000101258.1	ENSMUST00000189860.1	Gm29477	0	0	0	0	0	0	0	0	0	0	0	0	0	0	0	0	0	0	0	0	0	0	0	0	0	0	0	0	0	0	0	0	0	0	0	0	0	0	0
ENSMUSG00000101259.1	ENSMUST00000190489.1	Gm21242	0	0	0	0	0	0	0	0	0	0	0	0	0	0	0	0	0	0	0	0	0	0	0	0	0	0	0	0	0	0	0	0	0	0	0	0	0	0	0
ENSMUSG00000101260.1	ENSMUST00000190223.1	Gm28780	0	0	0	0	0	0	0	0	0	0	0	0	0	0	0	0	0	0	0	0	0	0	0	0	0	0	0	0	0	0	0	0	0	0	0	0	0	0	0
ENSMUSG00000101261.1	ENSMUST00000185680.1	1700109I08Rik	0	0	0	0	0	0	0	0	0	0	0	0	0	0	0	0	0	0	0	0	0	0	0	0	0	0	0	0	0	0	0	0	0	0	0	0	0	0	0
ENSMUSG00000101262.1	ENSMUST00000188705.1	Gm8326	0.34	0.19	0.14	0	0.28	0.29	0.23	0.24	0.18	0.12	0.24	0.14	0.18	0.15	0.12	0.19	0	0.09	0	0.07	0.16	0.22	0.14	0	0.06	0	0	0	0	0	0	0	0	0	0.03	0	0	0.05	0.03
ENSMUSG00000101263.1	ENSMUST00000187611.1	Gm29121	0	0	0	0	0	0	0	0	0	0	0	0	0	0	0	0	0	0	0	0	0	0	0	0	0	0	0	0	0	0	0	0	0	0	0	0	0	0	0
ENSMUSG00000101264.1	ENSMUST00000185380.1	Gm28347	0	0	0	0	0	0	0	0	0	0	0	0	0	0	0	0	0	0	0	0	0	0	0	0	0	0	0	0	0	0	0	0	0	0	0	0	0	0	0
ENSMUSG00000101265.1	ENSMUST00000187370.1	Gm29099	0	0	0	0	0	0	0	0	0	0	0	0	0	0	0	0	0	0	0	0	0	0	0	0	0	0	0	0	0	0	0	0	0	0	0	0	0	0	0
ENSMUSG00000101266.1	ENSMUST00000187452.1	Gm29234	0	0	0	0	0	0	0	0	0	0	0	0	0	0	0	0	0	0	0	0	0	0	0.2	0	0	0	0	0	0	0	0	0	0	0	0	0	0	0	0
ENSMUSG00000101267.1	ENSMUST00000186393.1	Gm21912	0	0	0	0	0	0	0	0	0	0	0	0	0	0	0	0	0	0	0	0	0	0	0	0	0	0	0	0	0	0	0	0	0	0	0	0	0	0	0
ENSMUSG00000101268.6	ENSMUST00000187172.1,ENSMUST00000190889.6	2010310C07Rik	0	0	0	0	0.02	0	0.06	0	0	0	0	0.04	0	0.06	0	0.04	0	0	0	0.23	0.07	0.13	0.06	0.35	0	0	0	0.32	0	0	0.08	1.12	0	0	0	0	0	0	0
ENSMUSG00000101270.1	ENSMUST00000189522.1	Scgb2b9-ps	0	0	0	0	0	0	0	0	0	0	0	0	0	0	0	0	0	0	0	0	0	0	0	0	0	0	0	0	0	0	0	0	0	0	0	0	0	0	0
ENSMUSG00000101271.1	ENSMUST00000186653.1	Gm28334	0	0	0	0	0	0	0	0	0	0	0	0	0	0	0	0	0	0	0	0	0	0	0	0	0	0	0	0	0	0	0	0	0	0	0	0	0	0	0
ENSMUSG00000101272.1	ENSMUST00000189459.1	Gm36782	0	0	0	0	0	0	0	0	0	0	0	0	0	0	0	0	0	0	0	0	0	0	0	0	0	0	0	0	0	0	0	0	0	0	0	0	0	0	0
ENSMUSG00000101273.1	ENSMUST00000187739.1	Gm28831	0	0	0	0	0	0	0	0	0	0	0	0	0	0	0	0	0	0	0	0	0	0	0	0	0	0	0	0	0	0	0	0	0	0	0	0	0	0	0
ENSMUSG00000101275.1	ENSMUST00000186237.1	1700012E03Rik	0.24	0.21	0	0.09	0	0	0	0	0	0.04	0.35	0.14	0.04	0	0.01	0	0	0	0	0	0	0	0	0	0	0	0	0	0	0	0	0	0	0	0	0	0	0	0
ENSMUSG00000101276.1	ENSMUST00000186950.1	Gm28657	0	0	0	0	0	0	0	0	0	0	0	0	0	0	0	0	0	0	0	0	0	0	0	0	0	0	0	0	0	0	0	0	0	0	0	0	0	0	0
ENSMUSG00000101277.1	ENSMUST00000186066.1	Gm20847	0	0	0	0	0	0	0	0	0	0	0	0	0	0	0	0	0	0	0	0	0	0	0	0	0	0	0	0	0	0	0	0	0	0	0	0	0	0	0
ENSMUSG00000101278.1	ENSMUST00000190168.1,ENSMUST00000190475.1	Gm29381	0	0	0	0	0	0	0	0	0	0	0	0	0	0	0	0	0	0	0	0	0	0	0	0	0	0	0	0	0	0	0	0	0	0	0	0	0	0	0
ENSMUSG00000101279.1	ENSMUST00000186987.1	Gm18342	0	0	0	0	0	0	0	0	0	0	0	0	0	0	0	0	0	0	0	0	0	0	0	0	0	0	0	0	0	0	0	0	0	0	0	0	0	0	0
ENSMUSG00000101280.1	ENSMUST00000186320.1	Gm8600	0	0	0	0	0	0	0	0	0	0	0	0	0	0	0	0	0	0	0	0	0	0.43	0	0	0	0	0	0	0	0	0	0	0	0	0	0	0	0	0
ENSMUSG00000101281.1	ENSMUST00000185532.1	Gm8449	0	0	0.06	0	0	0	0	0	0	0	0	0	0.05	0	0.03	0	0.11	0	0	0.09	0	0	0.43	0.39	0	0	0	0	0	0	0	0	0	0	0	0	0	0.91	0
ENSMUSG00000101282.1	ENSMUST00000188694.1,ENSMUST00000191177.1	Gm28152	0	0	0	0	0	0	0	0	0	0	0	0	0	0	0	0	0	0	0	0	0	0	0	0	0	0	0	0	0	0	0	0	0	0	0	0	0	0	0
ENSMUSG00000101283.1	ENSMUST00000186800.1	Gm29314	0	0	0	0	0	0	0	0	0	0	0	0	0	0	0	0	0	0	0	0	0	0	0	0	0	0	0	0	0	0	0	0	0	0	0	0	0	0	0
ENSMUSG00000101284.1	ENSMUST00000190650.1	Gm28811	0	0	0	0	0	0	0	0	0	0	0	0	0	0	0	0	0	0	0	0	0	0	0	0	0	0	0	0	0	0	0	0	0	0	0	0	0	0	0
ENSMUSG00000101285.6	ENSMUST00000187374.1,ENSMUST00000189502.6	Gm28600	0	0	0	0	0	0	0	0	0	0	0	0	0	0	0	0	0	0	0	0	0	0	0	0	0	0	0	0	0	0	0	0	0	0	0	0	0	0	0
ENSMUSG00000101286.1	ENSMUST00000185636.1	Gm21317	0	0	0	0	0	0	0	0	0	0	0	0	0	0	0	0	0	0	0	0	0	0	0	0	0	0	0	0	0	0	0	0	0	0	0	0	0	0	0
ENSMUSG00000101287.1	ENSMUST00000187637.1	Gm28166	0	0	0	0	0.07	0	0	0	0	0	0	0	0	0	0	0	0	0	0	0	0	0	0	0	0	0	0	0	0	0	0	0	0	0	0	0	0	0	0
ENSMUSG00000101288.1	ENSMUST00000190308.1	Gm28342	0	0	0	0	0	0	0	0	0	0	0	0	0	0	0	0	0	0	0	0	0	0	0	0	0	0	0	0	0	0	0	0	0	0	0	0	0	0	0
ENSMUSG00000101289.1	ENSMUST00000185571.1	Gm3454	0	0	0	0	0	0	0	0	0	0	0	0	0	0	0	0	0	0	0	0	0	0	0	0	0	0	0	0	0	0	0	0	0	0	0	0	0	0	0
ENSMUSG00000101290.1	ENSMUST00000190350.1	Gm8480	0	0	0	0	0	0	0	0	0	0	0	0	0	0	0	0	0	0	0	0	0	0	0	0	0	0	0	0	0	0	0	0	0	0	0	0	0	0	0
ENSMUSG00000101291.1	ENSMUST00000189250.1	Gm29194	0	0	0	0	0	0	0	0	0	0	0	0	0	0	0	0	0	0	0	0	0	0	0	0	0	0	0	0	0	0	0	0	0	0	0	0	0	0	0
ENSMUSG00000101292.1	ENSMUST00000189854.1	Gm29496	0	0	0	0	0	0	0	0	0	0	0	0	0	0	0	0	0	0	0	0	0	0	0	0	0	0	0	0	0	0	0	0	0	0	0	0	0	0	0
ENSMUSG00000101294.1	ENSMUST00000186329.1	Btbd35f15	0	0	0	0	0	0	0	0	0	0	0	0	0	0	0	0	0	0	0	0	0	0	0	0	0	0	0	0	0	0	0	0	0	0	0	0	0	0	0
ENSMUSG00000101295.1	ENSMUST00000189608.1	Gm28180	0	0	0	0	0	0	0	0	0	0	0	0	0	0	0	0	0	0	0	0	0	0	0	0	0	0	0	0	0	0	0	0	0	0	0	0	0	0	0
ENSMUSG00000101296.1	ENSMUST00000190326.1	Scgb2b32-ps	0	0	0	0	0	0	0	0	0	0	0	0	0	0	0	0	0	0	0	0	0	0	0	0	0	0	0	0	0	0	0	0	0	0	0	0	0	0	0
ENSMUSG00000101297.1	ENSMUST00000187501.1	Gm18447	0	0	0	0	0	0	0	0	0	0	0	0	0	0	0	0	0	0	0	0	0	0	0	0	0	0	0	0	0	0	0	0	0	0	0	0	0	0	0
ENSMUSG00000101298.1	ENSMUST00000128102.3	Gm28308	0.52	0	0	0	0	0	0	0	0	0	0	0	0	0	0	0	0	0	0	0	0	0	0.05	0.58	0	0	0	2.49	0	0	0	0	0	0	0	0	0	0	0
ENSMUSG00000101299.2	ENSMUST00000189138.1,ENSMUST00000209336.1	Gm28175	0	0	0	0	0	0	0	0	0	0	0	0	0	0	0	0	0	0	0	0	0	0	0	0	0	0	0	0	0	0	0	0	0	0	0	0	0	0	0
ENSMUSG00000101300.6	ENSMUST00000191015.6,ENSMUST00000191495.1	Gm29130	0	0	0	0	0	0	0	0	0	0	0	0	0	0	0	0	0	0	0	0	0	0	0	0	0	0	0	0	0	0	0	0	0	0	0	0	0	0	0
ENSMUSG00000101301.1	ENSMUST00000190216.1	Gm29214	0	0	0.11	0	0	0	0	0	0	0	0	0.12	0	0	0	0	0	0	0	0	0	0.14	0	0	0	0	0	0	0	0	0	0	0	0	0	0	0	0	0
ENSMUSG00000101302.6	ENSMUST00000187457.1,ENSMUST00000189729.6,ENSMUST00000190126.6	Gm28519	0	0	0	0	0	0	0	0	0	0	0	0	0	0	0	0	0	0	0	0	0	0	0	0	0	0	0	0	0	0	0	0	0	0	0	0	0	0	0
ENSMUSG00000101303.1	ENSMUST00000188801.1	B020011L13Rik	0	0	0	0	0	0	0	0	0	0	0	0	0	0	0	0	0	0	0	0	0	0	0	0	0	0	0	0	0	0	0	0	0	0	0	0	0	0	0
ENSMUSG00000101304.1	ENSMUST00000188703.1,ENSMUST00000190941.1	Plet1os	0	0	0.16	0	0	0	0	0	0.07	0	0	0	0	0	0.02	0	0	0	0.35	0	0.28	0	0.08	0.27	0	0	0	0	0	0	0	0	4.58	0	1.9	0	0.83	0	0
ENSMUSG00000101305.1	ENSMUST00000191397.1	Gm29171	0	0	0	0	0	0	0	0	0	0	0	0	0	0	0	0	0	0	0	0	0	0	0	0	0	0	0	0	0	0	0	0	0	0	0	0	0	0	0
ENSMUSG00000101306.1	ENSMUST00000189030.1	Gm5252	0	0	0	0	0	0	0	0	0	0	0	0	0	0	0	0	0	0	0	0	0	0	0	0	0	0	0	0	0	0	0	0	0	0	0	0	0	0	0
ENSMUSG00000101307.2	ENSMUST00000189454.2	Gm7356	0	0	0	0	0	0	0	0	0	0	0	0	0	0	0	0	0	0	0.24	0.08	0	0	0	0	0	0	0	0	0	0	0	0	0	0	0	0	0	0	0
ENSMUSG00000101308.1	ENSMUST00000187867.1	Gm28989	0	0	0.14	0	0	0	0	0	0	0.04	0	0	0	0	0	0	0	0	0	0	0	0	0	0	0	0	0	0	0	0	0	0	0	0	0	0	0	0	0
ENSMUSG00000101309.1	ENSMUST00000185205.1	Gm29397	0.4	0	2.61	0	1.29	0.89	7.86	9.79	14.66	1.12	2.62	0.13	2.68	0.85	1.46	7.24	6.91	11.85	8.69	13.18	10.52	6.61	18.68	5.88	15.42	0.03	7.03	0	13.08	0	0	0	2.94	14.48	0	0	21.68	5.29	17.32
ENSMUSG00000101310.1	ENSMUST00000189900.1	Gm21281	0	0	0	0	0	0	0	0	0	0	0	0	0	0	0	0	0	0	0	0	0	0	0	0	0	0	0	0	0	0	0	0	0	0	0	0	0	0	0
ENSMUSG00000101311.1	ENSMUST00000187025.1	Gm28250	0	0	0	0	0	0	0	0	0	0	0	0	0	0	0	0	0	0	0	0	0	0	0	0	0	0	0	0	0	0	0	0	0	0	0	0	0	0	0
ENSMUSG00000101312.1	ENSMUST00000189023.1	Gm21135	0	0	0	0	0	0	0	0	0	0	0	0	0	0	0	0	0	0	0	0	0	0	0	0	0	0	0	0	0	0	0	0	0	0	0	0	0	0	0
ENSMUSG00000101313.1	ENSMUST00000187224.1,ENSMUST00000191144.1	Gm29219	0	0	0	0	0	0	0	0	0	0	0	0	0	0	0	0	0	0	0	0	0	0	0	0	0	0	0	0	0	0	0	0	0	0	0	0	0	0	0
ENSMUSG00000101314.1	ENSMUST00000186962.1	Gm29663	0	0	0	0	0	0	0	0	0	0	0	0	0	0	0	0	0	0	0	0	0	0	0	0	0	0	0	0	0	0	0	0	0	0	0	0	0	0	0
ENSMUSG00000101315.1	ENSMUST00000188005.1	Krtap28-13	0	0	0	0	0	0	0	0	0	0	0	0	0	0	0	0	0	0	0	0	0	0	0	0	0	0	0	0	0	0	0	0	0	0	0	0	0	0	0
ENSMUSG00000101316.1	ENSMUST00000118481.1	Gm12663	0.94	0.74	1.64	1.34	1.51	2.15	0.59	2.15	1.68	2.18	1.74	1.72	2.18	1.27	1.37	0.41	1.84	0.87	2.09	2.25	4.79	2.11	2.41	1.21	1.02	0	0.45	1.93	0	1	0.53	0	0.43	0.19	1.31	18.09	0.49	0.48	0
ENSMUSG00000101317.1	ENSMUST00000186673.1,ENSMUST00000190221.1	Gm28284	0	0	0	0	0	0	0	0	0	0	0	0	0	0	0	0	0	0	0	0	0	0	0	0	0	0	0	0	0	0	0	0	0	0	0	0	0	0	0
ENSMUSG00000101318.1	ENSMUST00000185895.1	Gm29109	0	0	0	0	0	0	0	0	0	0	0	0	0	0	0	0	0	0	0	0	0	0	0	0	0	0	0	0	0	0	0	0	0	0	0	0	0	0	0
ENSMUSG00000101319.1	ENSMUST00000190174.1	Gm28957	0	0	0	0	0	0	0	0	0	0	0	0	0	0	0	0	0	0	0	0	0	0	0	0	0	0	0	0	0	0	0	0	0	0	0	0	0	0	0
ENSMUSG00000101320.1	ENSMUST00000186159.1,ENSMUST00000189675.1	Gm28529	0.18	0.19	0	0	0	0.18	0	0.49	0.77	0	0.5	0.15	0	0	0.15	0.26	0.45	0.3	0.12	0	0.36	0	0	0	0	0	0	0	0	0	0	0	0	0	0	0	0	0	0
ENSMUSG00000101321.1	ENSMUST00000187598.1	Gm28817	0	0	0	0	0	0	0	0	0	0	0	0	0	0	0	0	0	0	0	0	0	0	0	0	0	0	0	0	0	0	0	0	0	0	0	0	0	0	0
ENSMUSG00000101323.1	ENSMUST00000185640.1	Gm21877	0	0	0	0	0	0	0	0	0	0	0	0	0	0	0	0	0	0	0	0	0	0	0	0	0	0	0	0	0	0	0	0	0	0	0	0	0	0	0
ENSMUSG00000101324.1	ENSMUST00000186681.1	Gm29187	0	0	0	0	0.06	0	0.11	0	0	0	0	0	0	0	0	0	0	0.72	0	0	0	0	0	0	0	0	0	0	0	0	0	0	0	0	0	0	0	0	0
ENSMUSG00000101325.1	ENSMUST00000186705.1	Scgb2b4-ps	0	0	0	0	0	0	0	0	0	0	0	0	0	0	0	0	0	0	0	0	0	0	0	0	0	0	0	0	0	0	0	0	0	0	0	0	0	0	0
ENSMUSG00000101326.6	ENSMUST00000188415.6,ENSMUST00000189206.1,ENSMUST00000190062.1	Gm28835	0	0	0	0	0	0	0	0	0	0	0	0	0	0	0	0	0	0	0	0	0	0	0	0	0	0	0	0	0	0	0	0	0	0	0	0	0	0	0
ENSMUSG00000101327.1	ENSMUST00000185511.1	Rpl23a-ps10	0	0	0	0	0	0	0	0	0	0	0	0	0	0	0	0	0	0	0	0	0	0	0	0	0	0	0	0	0	0	0	0	0	0	0	0	0	0	0
ENSMUSG00000101328.1	ENSMUST00000163337.3	Rpl30-ps6	0	0	0	0	0	0	0	0	0	0	0	0	0	0	0	0	0	0.16	0	0	0	0	0	0	0	0	0	0	0	0	0	0	0	0	0	0	0	1.4	0
ENSMUSG00000101329.1	ENSMUST00000186916.1	Gm28226	0	0	0	0	0	0	0	0	0	0	0	0	0	0	0	0	0	0	0	0	0	0	0	0	0	0	0	0	0	0	0	0	0	0	0	0	0	0	0
ENSMUSG00000101330.1	ENSMUST00000188288.1	Gm10193	0.98	2.68	0	3.46	1.65	1.02	1.06	4.55	1.03	2.88	0.37	1.2	5.8	1.75	1.18	0	7.11	4.45	0.95	2.4	1.25	3.36	1.7	0	2.43	1.16	2.45	1.12	0.67	1.58	1.13	0	0	0.55	0	0	2.73	0.95	0
ENSMUSG00000101331.1	ENSMUST00000186924.1	Gm28148	0	0	0	0	0	0	0	0	0	0	0	0	0	0	0	0	0	0	0	0	0	0	0	0	0	0	0	0	0	0	0	0	0	0	0	0	0	0	0
ENSMUSG00000101332.1	ENSMUST00000187560.1	Gm28240	0	0	0	0	0	0	0	0	0	0	0	0	0	0	0	0	0	0	0	0	0	0	0	0	0	0	0	0	0	0	0	0	0	0	0	0	0	0	0
ENSMUSG00000101333.1	ENSMUST00000188327.1	Gm4753	0	0	0	0	0	0	0	0	0	0	0	0	0	0	0	0	0	0	0	0	0	0	0	0	0	0	0	0	0	0	0	0	0	0	0	0	0	0	0
ENSMUSG00000101334.1	ENSMUST00000185938.1	1700028M03Rik	0	0	0	0	0	0	0	0	0	0	0	0	0	0	0	0	0	0	0	0	0	0	0	0	0	0	0	0	0	0	0	0	0	0	0	0	0	0	0
ENSMUSG00000101335.1	ENSMUST00000188747.1	Gm28229	0.1	0.16	0.13	0.23	0.06	0.15	0.16	0.04	0.15	0.36	0.1	0.17	0.26	0.05	0.17	0.11	0	0.09	0.56	0.74	0.24	0	0.57	0.33	0	0	0	0	0	0	0	0	0	0	0.9	0	0.25	0	0
ENSMUSG00000101336.1	ENSMUST00000186383.1	Gm28480	0	0	0	0	0	0	0	0	0	0	0	0	0	0	0	0	0	0	0	0	0	0	0	0	0	0	0	0	0	0	0	0	0	0	0	0	0	0	0
ENSMUSG00000101337.6	ENSMUST00000178395.1,ENSMUST00000187094.1,ENSMUST00000189339.6,ENSMUST00000189749.6,ENSMUST00000191499.1	Dnah7c	0.07	0.06	0.08	0.04	0.02	0.03	0.06	0.04	0.02	0.05	0.03	0.01	0.31	0.03	0.06	0.23	1.02	0.41	0.02	0.04	0	0.12	0.01	0.35	1.45	0.55	0	0	0	0	0.07	0.11	0	0	0	0	0	0.03	0
ENSMUSG00000101338.1	ENSMUST00000189480.1	Gm28139	0	0	0	0	0	0	0	0	0	0	0	0	0	0	0	0	0	0	0	0	0	0	0	0	0	0	0	0	0	0	0	0	0	0	0	0	0	0	0
ENSMUSG00000101339.1	ENSMUST00000190003.1	Gm29180	0	0	0	0	0	0	0	0	0	0	0	0	0	0	0	0	0	0	0	0	0	0	0	0	0	0	0	0	0	0	0	0	0	0	0	0	0	0	0
ENSMUSG00000101340.1	ENSMUST00000191009.1	Gm29607	0	0	0	0	0	0	0	0	0	0	0	0	0	0	0	0	0	0	0	0	0	0	0	0	0	0	0	0	0	0	0	0	0	0	0	0	0	0	0
ENSMUSG00000101341.1	ENSMUST00000187689.1	Gm29076	0	0	0	0	0	0	0	0	0	0	0	0	0	0	0	0	0	0	0	0	0	0	0	0	0	0	0	0	0	0	0	0	0	0	0	0	0	0	0
ENSMUSG00000101342.1	ENSMUST00000190381.1	Gm28078	0	0	0	0	0	0	0	0	0	0	0	0	0	0	0.02	0	0	0	0	0	0	0	0	0	0	0	0	0	0	0	0	0	0	0	0	0	0	0	0
ENSMUSG00000101343.1	ENSMUST00000191448.1	Gm29469	0	0	0	0	0	0	0	0	0	0	0	0	0	0	0	0	0	0	0	0	0	0	0	0	0	0	0	0	0	0	0	0	0	0	0	0	0	0	0
ENSMUSG00000101344.1	ENSMUST00000188600.1	Gm29183	0	0.08	0	0	0	0	0.54	0.69	0	0	0	0	0	0	0	0.11	0.13	0	0	0.57	0	0	0	0	0	0	0	0	0	0	0	0	0	0	0	0	0	0	1.49
ENSMUSG00000101345.1	ENSMUST00000186992.1	Gm28195	0	0	0	0	0	0	0	0	0	0	0	0	0	0	0	0	0	0	0	0	0	0	0	0	0	0	0	0	0	0	0	0	0	0	0	0	0	0	0
ENSMUSG00000101346.1	ENSMUST00000188424.1	Gm29505	0	0	0	0	0	0	0	0	0	0	0	0	0	0	0	0	0	0	0	0	0	0	0	0	0	0	0	0	0	0	0	0	0	0	0	0	0	0	0
ENSMUSG00000101347.1	ENSMUST00000185452.1	Gm28219	0	0	0	0	0	0	0	0	0	0	0	0	0	0	0	0	0	0	0	0	0	0	0	0	0	0	0	0	0	0	0	0	0	0	0	0	0	0	0
ENSMUSG00000101348.6	ENSMUST00000187538.1,ENSMUST00000191257.6	Gm7135	0	0	0	0	0	0	0	0	0	0	0	0	0	0	0	0	0	0	0	0	0	0	0	0	0	0	0	0	0	0	0	0	0	0	0	0	0	0	0
ENSMUSG00000101349.1	ENSMUST00000190545.1	Gm28162	0	0	0	0	0	0	0	0	0	0	0	0	0	0	0	0	0	0	0	0	0	0	0	0	0	0	0	0	0	0	0	0	0	0	0	0	0	0	0
ENSMUSG00000101350.6	ENSMUST00000187993.6,ENSMUST00000190244.1	Gm28962	0	0	0	0	0	0	0	0	0	0	0	0	0	0	0	0	0	0	0	0	0	0	0	0	0	0	0	0	0	0	0	0	0	0	0	0	0	0	0
ENSMUSG00000101351.1	ENSMUST00000187821.1	Gm28573	0	0	0	0	0	0	0	0	0	0	0	0	0	0	0	0	0	0	0	0	0	0	0	0	0	0	0	0	0	0	0	0	0	0	0	0	0	0	0
ENSMUSG00000101352.1	ENSMUST00000189269.1	Gm28665	0	0	0	0	0	0	0	0	0	0	0	0	0	0	0	0	0	0	0	0	0	0	0	0	0	0	0	0	0	0	0	0	0	0	0	0	0	0	0
ENSMUSG00000101353.6	ENSMUST00000187355.6,ENSMUST00000188836.1	Gm29203	0	0	0	0	0	0	0	0	0	0	0	0	0	0	0	0	0	0	0	0	0	0	0	0	0	0	0	0	0	0	0	0	0	0	0	0	0	0	0
ENSMUSG00000101354.1	ENSMUST00000189310.1	Gm28973	0	0	0	0	0	0	0	0	0	0	0	0	0	0	0	0	0	0	0	0	0	0	0	0	0	0	0	0	0	0	0	0	0	0	0	0	0	0	0
ENSMUSG00000101355.1	ENSMUST00000188775.1	H3c10	0	0.06	0	0	0	0	0	0	0	0	0	0	0	0	0	0	0	0.21	0	0	1.05	0	0	0	4.21	0	0	0	0	0	0	0	0	0	0	8.14	3.42	0	11.47
ENSMUSG00000101356.1	ENSMUST00000188137.1	Gm28876	0.34	0.35	0	0.66	0.25	0.08	0.31	0.66	0	0.55	0.08	0.19	0.15	0.08	0.36	0.61	0.57	0.35	0.12	0	0	0.91	0	0.11	2.35	0	0	1.1	0	3.6	0	0	0	0	0	0	0.56	0.96	1.61
ENSMUSG00000101357.1	ENSMUST00000191160.1	Gm2495	0	0	0	0	0	0	0	0	0	0	0	0	0	0	0	0	0	0	0	0	0	0	0	0	0	0	0	0	0	0	0	0	0	0	0	0	0	0	0
ENSMUSG00000101358.1	ENSMUST00000186781.1	Gm29661	0	0	0	0	0	0	0	0	0	0	0	0	0	0	0	0	0	0	0	0	0	0	0	0	0	0	0	0	0	0	0	0	0	0	0	0	0	0	0
ENSMUSG00000101359.1	ENSMUST00000190920.1	Gm28211	0	0	0	0	0	0	0	0	0	0	0	0	0	0	0	0	0	0	0	0	0	0	0	0	0	0	0	0	0	0	0	0	0	0	0	0	0	0	0
ENSMUSG00000101360.2	ENSMUST00000188294.1,ENSMUST00000208893.1	4933417O13Rik	0	0	0	0	0	0	0	0	0	0	0	0	0	0	0	0	0	0	0	0	0	0	0	0	0	0	0	0	0	0	0	0	0	0	0	0	0	0	0
ENSMUSG00000101361.2	ENSMUST00000186636.2	Gm7358	0	0	0	0	0	0	0	0	0	0	0	0	0	0	0	0	0	0	0	0	0	0	0	0	0	0	0	0	0.06	0	0	0	0	0	0	0	0	0	0
ENSMUSG00000101362.1	ENSMUST00000188739.1	Mrgprb9-ps	0	0	0	0	0	0	0	0	0	0	0	0	0	0	0	0	0	0	0	0	0	0	0	0	0	0	0	0	0	0	0	0	0	0	0	0	0	0	0
ENSMUSG00000101363.1	ENSMUST00000190923.1	Gm29490	0	0	0	0	0	0	0	0	0	0	0	0	0	0	0	0	0	0	0	0	0	0	0	0	0	0	0	0	0	0	0	0	0	0	0	0	0	0	0
ENSMUSG00000101364.1	ENSMUST00000190738.1	Gm29300	0	0	0	0	0	0	0	0	0	0	0	0	0	0	0	0	0	0	0	0	0	0	0	0	0	0	0	0	0	0	0	0	0	0	0	0	0	0	0
ENSMUSG00000101365.1	ENSMUST00000186238.1	Gm19325	0	0.03	0	0	0.04	0.08	0.06	0	0.09	0.04	0	0	0.03	0.06	0.05	0.05	0	0.01	0.68	1.47	0.85	0.91	1.58	1.39	0.82	0.36	2.08	0.41	0	0.17	0.87	0.67	4.28	2.26	1.56	0.63	1.18	0.52	0.78
ENSMUSG00000101366.1	ENSMUST00000187133.1	Gm28147	0	0	0	0	0	0	0	0	0	0	0	0	0	0	0	0	0	0	0	0	0	0	0	0	0	0	0	0	0	0	0	0	0	0	0	0	0	0	0
ENSMUSG00000101367.1	ENSMUST00000186067.1	Gm29484	0	0	0	0	0	0	0	0	0	0	0	0	0	0	0	0	0	0	0	0	0	0	0	0	0	0	0	0	0	0	0	0	0	0	0	0	0	0	0
ENSMUSG00000101368.1	ENSMUST00000186505.1	Gm28290	0	0	0	0	0	0	0	0	0	0	0	0	0	0	0	0	0	0	0	0	0	0	0	0	0	0	0	0	0	0	0	0	0	0	0	0	0	0	0
ENSMUSG00000101369.1	ENSMUST00000188552.1	Gm28080	0	0	0	0	0	0	0	0	0	0	0	0	0	0	0	0	0	0	0	0	0	0	0	0	0	0	0	0	0	0	0	0	0	0	0	0	0	0	0
ENSMUSG00000101370.1	ENSMUST00000185794.1	Gm29139	0	0	0	0	0	0	0	0	0	0	0	0	0	0	0	0	0	0	0	0	0	0	0	0	0	0	0	0	0	0	0	0	0	0	0	0	0	0	0
ENSMUSG00000101371.1	ENSMUST00000188558.1	Gm9114	0.06	0.07	0.06	0.07	0	0	0.07	0.05	0.06	0	0.08	0	0	0	0.05	0	0	0.1	0	0	0	0.09	0.06	0.07	0	0	0	0	0	0	0	0.1	0	0.08	0	0	0	0	0
ENSMUSG00000101372.1	ENSMUST00000189614.1	Gm19028	0	0.03	0.03	0	0	0	0	0	0	0	0	0	0.03	0	0	0	0	0	0	0	0	0	0.03	0	0	0	0	0	0	0	0	0	0	0	0	0	0	0	0
ENSMUSG00000101373.2	ENSMUST00000186652.2	Zfp813-ps	0	0	0	0	0	0	0	0	0	0	0	0	0	0	0	0	0	0	0	0	0	0	0	0	0	0	0	0	0	0	0	0	0	0	0	0	0	0	0
ENSMUSG00000101374.6	ENSMUST00000186680.6,ENSMUST00000187977.1,ENSMUST00000188713.6,ENSMUST00000188806.6,ENSMUST00000189142.1,ENSMUST00000189297.1,ENSMUST00000189411.6,ENSMUST00000189667.6,ENSMUST00000190172.1	Gm28844	0	0	0	0	0	0	0	0	0	0	0	0	0	0	0	0	0	0	0	0	0	0	0	0	0	0	0	0	0	0	0	0	0	0	0	0	0	0	0
ENSMUSG00000101375.1	ENSMUST00000187563.1	Gm28383	0	0	0	0	0	0	0	0	0	0	0	0	0	0	0	0	0	0	0	0	0	0	0	0	0	0	0	0	0	0	0	0	0	0	0	0	0	0	0
ENSMUSG00000101376.1	ENSMUST00000190791.1	Gm18291	0	0	0	0	0	0	0	0	0	0	0	0	0	0	0	0	0	0	1.27	0	0	0.31	0	0.59	2.82	0	0	0	0	0	0	0	0	0	0	0	0	0	0
ENSMUSG00000101377.1	ENSMUST00000190743.1	Gm28336	0	0	0	0	0	0	0	0	0	0	0	0	0	0	0	0	0	0	0	0	0	0	0	0	0	0	0	0	0	0	0	0	0	0	0	0	0	0	0
ENSMUSG00000101378.1	ENSMUST00000191586.1	Gm28086	0.22	0.91	1.6	1.22	0.48	0.43	0	0	0	0	0	0.24	0	0	0	0.31	0.37	0.36	0	0	0	0	0	0.56	0	0	0	0	0	2.68	0	0	0	0	0	0	0	0	0
ENSMUSG00000101379.1	ENSMUST00000186709.1	Gm28092	0	0	0	0	0	0	0	0	0	0	0	0	0	0	0	0	0	0	0	0	0	0	0	0	0	0	0	0	0	0	0	0	0	0	0	0	0	0	0
ENSMUSG00000101380.1	ENSMUST00000190176.1	Gm28769	0	0	0	0	0	0	0	0	0	0	0	0	0	0	0	0	0	0	0	0	0	0	0	0	0	0	0	0	0	0	0	0	0	0	0	0	0	0	0
ENSMUSG00000101381.1	ENSMUST00000185755.1	Btbd35f16	0	0	0	0	0	0	0	0	0	0	0	0	0	0	0	0	0	0	0	0	0	0	0	0	0	0	0	0	0	0	0	0	0	0	0	0	0	0	0
ENSMUSG00000101382.1	ENSMUST00000189183.1	Gm28213	0	0	0	0	0	0	0	0	0	0	0	0	0	0	0	0	0	0	0	0	0	0	0	0	0	0	0	0	0	0	0	0	0	0	0	0	0	0	0
ENSMUSG00000101383.1	ENSMUST00000189198.1	Gm28843	0	0	0	0	0	0	0	0	0	0	0	0	0	0	0	0	0	0	0	0	0	0	0	0	0	0	0	0	0	0	0	0	0	0	0	0	0	0	0
ENSMUSG00000101385.1	ENSMUST00000185860.1	Gm5261	0	0	0	0	0	0	0	0	0	0	0	0	0	0	0	0	0	0	0	0	0	0	0	0	0	0	0	0	0	0	0	0	0	0	0	0	0	0	0
ENSMUSG00000101386.1	ENSMUST00000188147.1	Gm29346	0	0	0	0	0	0	0	0	0	0	0	0	0	0	0	0	0	0	0	0	0	0	0	0.75	0	0	0	0	0	0	0	0	0	0	0	0	0	0	0
ENSMUSG00000101387.1	ENSMUST00000187740.1	Pced1c-ps	0	0	0	0	0	0	0	0	0	0	0	0	0	0	0	0	0	0	0	0	0	0	0	0	0	0	0	0	0	0	0	0	0	0	0	0	0	0	0
ENSMUSG00000101388.1	ENSMUST00000190777.1	Gm28444	0	0	0	0	0	0	0	0	0	0	0	0	0	0	0	0	0	0	0	0	0	0	0	0	0	0	0	0	0	0	0	0	0	0	0	0	0	0	0
ENSMUSG00000101389.1	ENSMUST00000188995.1	Ms4a4a	0	0	0	0.08	0	0.07	1.87	3.64	2.36	0	0	0	0	0	0.04	3.21	3.44	2.15	0	0	0	0.38	0	0	0	0	0	0	0	0	0	0	0	0	0	0	0	0	0
ENSMUSG00000101390.1	ENSMUST00000187261.1	Gm29420	0	0	0	0	0	0	0	0	0	0	0	0	0	0	0	0	0	0	0	0	0	0	0	0	0	0	0	0	0	0	0	0	0	0	0	0	0	0	0
ENSMUSG00000101391.3	ENSMUST00000099799.4,ENSMUST00000213669.1,ENSMUST00000214022.2,ENSMUST00000216592.1	Olfr1217	0	0.01	0	0	0	0	0	0	0.01	0	0	0.01	0	0	0.01	0	0	0.01	0	0	0	0	0	0.02	0	0	0	0	0	0.02	0	0	0	0	0	0	0	0	0
ENSMUSG00000101392.1	ENSMUST00000188029.1	Gm29163	0	0	0	0	0	0	0	0	0	0	0	0	0	0	0	0	0	0	0	0	0	0	0	0	0	0	0	0	0	0	0	0	0	0	0	0	0	0	0
ENSMUSG00000101393.1	ENSMUST00000186407.1,ENSMUST00000186590.1	Gm29447	0	0	0	0	0	0	0	0	0	0	0	0	0	0	0	0	0	0	0	0	0	0	0	0	0	0	0	0	0	0	0	0	0	0	0	0	0	0	0
ENSMUSG00000101394.1	ENSMUST00000191321.1	Gm28183	0	0	0	0.09	0.06	0	0	0	0	0	0	0	0.07	0	0.01	0	0	0.07	0	0	0	0	0.13	0	0	0	0	0	0	0	0	0	0	0	0	0	0	0	0
ENSMUSG00000101395.1	ENSMUST00000189286.1	Gm8241	0	0	0	0	0	0	0	0	0	0	0	0	0	0	0	0	0	0	0	0	0	0	0	0	0	0	0	0	0	0	0	0	0	0	0	0	0	0	0
ENSMUSG00000101396.1	ENSMUST00000190572.1	Gm28510	0	0	0	0	0	0	0	0	0	0	0	0	0	0	0	0	0	0	0	0	0	0	0	0	0	0	0	0	0	0	0	0	0	0	0	0	0	0	0
ENSMUSG00000101397.6	ENSMUST00000186891.6,ENSMUST00000189975.1,ENSMUST00000190643.6	Mug-ps1	0	0	0	0	0	0	0	0	0	0	0	0	0	0	0	0	0	0	0	0	0.14	0	0	0	0	0	0	0	0	0	0	0	0	0	0	0	0	0	0
ENSMUSG00000101398.1	ENSMUST00000185690.1	Gm2617	0	0	0	0	0	0	0	0	0	0	0	0	0	0	0	0	0	0	0.07	0	0	0	0	0	0	0	0	0	0	0	0	0	0	0	0	0	0	0	0
ENSMUSG00000101399.1	ENSMUST00000190573.1	Gm28961	0	0	0	0	0	0	0	0	0	0	0	0	0	0	0	0	0	0	0	0	0	0	0	0	0	0	0	0	0	0	0	0	0	0	0	0	0	0	0
ENSMUSG00000101400.1	ENSMUST00000185710.1	Gm29596	0	0.18	0.18	0	0	0	0	0	0	0	0	0	0	0.16	0	0	0	0	0.93	1.3	0	1.84	0.19	1.74	0	0	0	0	0	0	0	0	0	0	1.59	0	0	1.97	2.91
ENSMUSG00000101401.1	ENSMUST00000191255.1	Scgb1b18	0	0	0	0	0	0	0	0	0	0	0	0	0	0	0	0	0	0	0	0	0	0	0	0	0	0	0	0	0	0	0	0	0	0	0	0	0	0	0
ENSMUSG00000101402.1	ENSMUST00000186562.1,ENSMUST00000187708.1	Gm28673	0	0	0	0	0	0	0	0	0	0	0	0	0	0	0	0	0	0	0	0	0	0	0	0	0	0	0	0	0	0	0	0	0	0	0	0	0	0	0
ENSMUSG00000101403.1	ENSMUST00000191028.1	Gm20882	0	0	0	0	0	0	0	0	0	0	0	0	0	0	0	0	0	0	0	0	0	0	0	0	0	0	0	0	0	0	0	0	0	0	0	0	0	0	0
ENSMUSG00000101404.1	ENSMUST00000191101.1	1700009C05Rik	0	0	0	0	0.05	0.07	0	0	0	0	0	0	0	0	0	0	0	0	0	0	0	0	0	0	0	0	0	0	0	0	0	0	0	0	0	0	0	0	0
ENSMUSG00000101405.1	ENSMUST00000186123.1	Gm28758	0	0	0	0	0	0	0	0	0	0	0	0	0	0	0	0	0	0	0	0	0	0	0	0	0	0	0	0	0	0	0	0	0	0	0	0	0	0	0
ENSMUSG00000101406.1	ENSMUST00000188118.1	Gm29200	0	0	0	0	0	0	0	0	0	0	0	0.09	0	0	0	0	0	0	0.14	0.16	0	0	0	0	0	0	0	0	0	0	0	0	0	0	0	0	0	0	0
ENSMUSG00000101407.6	ENSMUST00000185593.6,ENSMUST00000191113.1	Gm29532	0	0	0	0	0	0	0	0	0	0	0	0	0	0	0	0	0	0	0	0	0	0	0	0	0	0	0	0	0	0	0	0	0	0	0	0	0	0	0
ENSMUSG00000101408.1	ENSMUST00000190460.1	Gm21155	0	0	0	0	0	0	0	0	0	0	0	0	0	0	0	0	0	0	0	0	0	0	0	0	0	0	0	0	0	0	0	0	0	0	0	0	0	0	0
ENSMUSG00000101409.1	ENSMUST00000186973.1	1700122D07Rik	0	0	0	0	0	0	0	0	0	0	0	0	0	0	0	0	0	0	0	0	0	0	0	0	0	0	0	0	0	0	0	0	0	0	0	0	0	0	0
ENSMUSG00000101410.1	ENSMUST00000186086.1	Gm28581	0	0	0	0	0	0	0	0	0	0	0	0	0	0	0	0	0	0	0	0	0	0	0	0	0	0	0	0	0	0	0	0	0	0	0	0	0	0	0
ENSMUSG00000101411.1	ENSMUST00000187786.1	Gm28111	0	0	0	0	0	0	0	0	0	0	0	0	0	0	0	0	0	0	0	0	0	0	0	0	0	0	0	0	0	0	0	0	0	0	0	0	0	0	0
ENSMUSG00000101412.6	ENSMUST00000186893.6,ENSMUST00000187050.1,ENSMUST00000187841.6	Gm28131	0	0	0	0	0	0	0	0	0	0	0	0	0	0	0	0	0	0	0	0	0	0	0	0	0	0	0	0	0	0	0	0	0	0	0	0	0	0	0
ENSMUSG00000101413.1	ENSMUST00000190220.1	Gm29485	0	0	0	0	0	0	0	0	0.35	0	0	0	0	0	0.09	0	0	0	0	0	0	0	0	0	0	0	0	0	0	0	0	0	0	0	0	0	0	0	0
ENSMUSG00000101414.1	ENSMUST00000188329.1	Gm29101	0	0	0	0	0	0	0	0	0	0	0	0	0	0	0	0	0.45	0	0	0	0	0	0	0	0	0	0	0	0	0	0	0	0	0	0	0	0	0	0
ENSMUSG00000101415.1	ENSMUST00000191265.1	Gm28168	0	0	0	0	0	0	0	0	0	0	0	0	0	0	0	0	0	0	0	0	0	0	0	0	0	0	0	0	0	0	0	0	0	0	0	0	0	0	0
ENSMUSG00000101416.1	ENSMUST00000185308.1	Gm29318	0	0	0	0	0	0	0	0	0	0	0	0	0	0	0	0	0	0	0	0	0	0	0	0	0	0	0	0	0	0	0	0	0	0	0	0	0	0	0
ENSMUSG00000101417.1	ENSMUST00000189755.1	Gm21647	0	0	0	0	0	0	0	0	0	0	0	0	0	0	0	0	0	0	0	0	0	0	0	0	0	0	0	0	0	0	0	0	0	0	0	0	0	0	0
ENSMUSG00000101418.1	ENSMUST00000186685.1	Gm28983	0	0	0	0	0	0	0	0	0	0	0	0	0	0	0	0	0	0	0	0	0	0	0	0	0	0	0	0	0	0	0	0	0	0	0	0	0	0	0
ENSMUSG00000101419.1	ENSMUST00000188687.1	Gm29600	0	0	0	0	0	0	0	0	0	0	0	0	0	0	0	0	0	0	0	0	0	0	0	0	0	0	0	0	0	0	0	0	0	0	0	0	0	0	0
ENSMUSG00000101420.1	ENSMUST00000190361.1	Gm21902	0	0	0	0	0	0	0	0	0	0	0	0	0	0	0	0	0	0	0	0	0	0	0	0	0	0	0	0	0	0	0	0	0	0	0	0	0	0	0
ENSMUSG00000101421.1	ENSMUST00000187085.1	Gm28433	0	0	0	0	0	0	0	0	0	0	0	0	0	0	0	0	0	0	0	0	0	0	0	0	0	0	0	0	0	0	0	0	0	0	0	0	0	0	0
ENSMUSG00000101422.6	ENSMUST00000187383.6,ENSMUST00000189344.6,ENSMUST00000190850.1	Gm29301	0	0	0	0	0	0	0	0	0	0	0	0	0	0	0	0	0	0	0	0	0	0	0	0	0	0	0	0	0	0	0	0	0	0	0	0	0	0	0
ENSMUSG00000101423.6	ENSMUST00000185287.1,ENSMUST00000190443.6	Gm28298	0	0	0	0	0	0	0	0	0	0	0	0	0	0	0	0	0	0	0	0	0	0	0	0	0	0	0	0	0	0	0	0	0	0	0	0	0	0	0
ENSMUSG00000101424.6	ENSMUST00000187174.6,ENSMUST00000190508.1	Gm28073	0	0	0	0	0	0	0	0	0	0	0	0	0	0	0	0	0	0	0	0	0	0	0	0	0	0	0	0	0	0	0	0	0	0	0	0	0	0	0
ENSMUSG00000101425.1	ENSMUST00000185248.1,ENSMUST00000187205.1	Gm29255	0	0	0	0	0	0	0	0	0	0	0	0	0	0	0	0	0	0	0	0	0	0	0	0	0	0	0	0	0	0	0	0	0	0	0	0	0	0	0
ENSMUSG00000101426.1	ENSMUST00000190688.1	Gm20978	0	0	0	0	0	0	0	0	0	0	0	0	0	0	0	0	0	0	0	0	0	0	0	0	0	0	0	0	0	0	0	0	0	0	0	0	0	0	0
ENSMUSG00000101427.1	ENSMUST00000187903.1	Gm6003	0	0	0	0	0	0	0	0	0	0	0	0	0	0	0	0	0	0	0	0	0	0	0	0	0	0	0	0	0	0	0	0	0	0	0	0	0	0	0
ENSMUSG00000101428.1	ENSMUST00000185476.1	Gm29272	0	0	0	0	0	0	0	0	0	0	0	0	0	0	0	0	0	0	0	0	0	0	0	0	0	0	0	0	0	0	0	0	0	0	0	0	0	0	0
ENSMUSG00000101429.1	ENSMUST00000190488.1	BC055402	0	0	0	0	0	0	0	0	0	0	0	0	0	0	0	0	0	0.04	0.02	0	0.04	0	0	0.04	0	0	0	0	0	0	0	0	0	0	0	0	0	0	0
ENSMUSG00000101431.1	ENSMUST00000120430.1	Gm7901	0	0.23	0.15	0.24	0.09	0.14	1.59	0.96	1.14	0.09	0	0.24	0.14	0.14	0.18	0.55	1.13	1.08	0.23	0.23	0.36	0.33	0.28	0.31	0.09	0.08	0.27	0	0.15	0.08	0.12	0	0.45	0	0	0	0	0	0
ENSMUSG00000101433.1	ENSMUST00000191584.1	Gm29441	0	0	0	0	0	0	0	0	0	0	0	0	0	0	0	0	0	0	0	0	0.53	0	0	0	0	0	0	0	0	0	0	0	0	0	0	0	0	0	0
ENSMUSG00000101434.1	ENSMUST00000191470.1	Gm29211	0	0	0	0	0	0	0	0	0	0	0	0	0	0	0	0	0	0	0	0	0	0	0	0	0	0	0	0	0	0	0	0	0	0	0	0	0	0	0
ENSMUSG00000101435.1	ENSMUST00000189554.1	Gm28772	0	0	0	0	0	0	0	0	0	0	0	0	0	0	0	0	0	0	0	0	0	0	0	0	0	0	0	0	0	0	0	0	0	0	0	0	0	0	0
ENSMUSG00000101436.1	ENSMUST00000185914.1	Gm5157	0	0	0	0	0	0	0	0	0	0	0	0	0	0	0	0	0	0	0	0	0	0	0	0	0	0	0	0	0	0	0	0	0	0	0	0	0	0	0
ENSMUSG00000101437.1	ENSMUST00000190805.1	Gm29454	0	0	0	0	0	0	0	0	0	0	0	0	0	0	0	0	0	0	0	0	0	0	0	0	0	0	0	0	0	0	0	0	0	0	0	0	0	0	0
ENSMUSG00000101438.2	ENSMUST00000185388.2,ENSMUST00000189156.1	Gm19412	1.3	1.6	2.96	2.24	1.5	1.06	2.23	2.22	1.19	2.09	5.3	1.25	1.48	1.36	1.68	1.17	4.38	2.53	3.43	1.5	0.29	2.28	1.68	1.27	4.74	4.52	0.5	1.33	0	1.7	0	2	5.61	1.31	0.63	0	3.8	6.35	2.93
ENSMUSG00000101439.1	ENSMUST00000186376.1	Gm336	0.1	0.29	0.15	0.11	0.14	0	0	0.06	0	0.12	0	0.24	0	0.1	0.14	0	0	0	0	0.3	0.27	0.2	0.35	0.38	0	0	0.08	0	0.14	0	0.35	0	0	0	0	0	0.14	0	0.18
ENSMUSG00000101440.1	ENSMUST00000186959.1,ENSMUST00000189421.1	Gm29425	0	0	0	0	0	0	0	0	0	0	0	0	0	0	0	0	0	0	0	0	0	0	0	0	0	0	0	0	0	0	0	0	0	0	0	0	0	0	0
ENSMUSG00000101441.1	ENSMUST00000189365.1	Gm29363	0	0	0	0	0	0	0	0	0	0	0	0	0	0	0	0	0	0	0	0	0	0	0	0	0	0	0	0	0	0	0	0	0	0	0	0	0	0	0
ENSMUSG00000101442.1	ENSMUST00000185382.1	Gm28795	0	0	0	0	0	0	0	0	0	0	0	0	0	0	0	0	0	0	0.12	0	0	0	0	0	0	0	0	0	0	0	0	0	0	0	0	0	0	0	0
ENSMUSG00000101443.1	ENSMUST00000191243.1	Rhoay-ps1	0	0	0	0	0	0	0	0	0	0	0	0	0	0	0	0	0	0	0	0	0	0	0	0	0	0	0	0	0	0	0	0	0	0	0	0	0	0	0
ENSMUSG00000101444.6	ENSMUST00000185781.1,ENSMUST00000186138.1,ENSMUST00000186776.6,ENSMUST00000188219.6,ENSMUST00000188268.1,ENSMUST00000188668.1,ENSMUST00000189351.1,ENSMUST00000190450.6,ENSMUST00000190621.6,ENSMUST00000190860.6	Gm29179	0	0	0	0	0	0	0	0	0	0	0	0	0	0	0	0	0	0	0	0	0	0	0	0	0	0	0	0	0	0	0	0	0	0	0	0	0	0	0
ENSMUSG00000101445.1	ENSMUST00000186300.1	Gm28932	0	0	0	0	0	0	0	0	0.54	0	0	0	0	0	0	0.27	0	0	0	0	0	0	0	0	0	0	0	0	0	0	0	0	0	0	0	0	0	0	0
ENSMUSG00000101446.1	ENSMUST00000189343.1	Gm21749	0	0	0	0	0	0	0	0	0	0	0	0	0	0	0	0	0	0	0	0	0	0	0	0	0	0	0	0	0	0	0	0	0	0	0	0	0	0	0
ENSMUSG00000101447.1	ENSMUST00000190006.1	Gm28826	0	0	0	0	0	0	0	0	0	0	0	0	0	0	0	0	0	0	0	0	0	0	0	0	0	0	0	0	0	0	0	0	0	0	0	0	0	0	0
ENSMUSG00000101448.1	ENSMUST00000187687.1	Gm28494	0	0	0	0	0	0	0	0	0	0	0	0	0	0	0	0	0	0	0	0	0	0	0	0	0	0	0	0	0	0	0	0	0	0	0	0	0	0	0
ENSMUSG00000101449.1	ENSMUST00000185660.1	Gm17791	0.04	0	0.04	0.04	0.03	0.04	0	0	0	0.08	0	0	0.03	0	0.01	0	0	0	0	0	0.1	0	0	0	0	0	0	0	0	0	0	0	0	0	0	0	0	0	0
ENSMUSG00000101450.1	ENSMUST00000185536.1	Gm28941	0.28	0.18	0.41	0.88	0.37	0.62	0	0.04	0.16	0.55	0.37	0.22	0.31	0.15	0.34	0.41	0.1	0.05	0.69	1.46	1	0.76	0.25	1.22	0.99	0.52	0	0	2.21	1.19	1.45	0	0	1.68	0	0	0.74	0.48	1.45
ENSMUSG00000101451.1	ENSMUST00000191326.1,ENSMUST00000191453.1	Gm29430	0	0	0	0	0	0	0.13	0	0	0	0	0	0	0	0	0	0	0	0	0	0.07	0	0	0	0	0	0	0	0	0	0	0	0	0	0	0	0	0	0
ENSMUSG00000101452.1	ENSMUST00000190473.1	Gm28530	0.15	0	0.16	0	0	0	0	0	0	0.16	0	0.08	0	0	0.04	0	0	0.13	1.48	0	0	0	0	0	0	0.04	0	0.18	0	0.24	0.25	0	0	0	0.11	0	0.21	0.18	0
ENSMUSG00000101453.1	ENSMUST00000190085.1	Gm28189	0	0	0	0	0	0	0	0	0	0	0	0	0	0	0	0	0	0	0	0	0	0	0	0	0	0	0	0	0	0	0	0	0	0	0	0	0	0	0
ENSMUSG00000101454.1	ENSMUST00000188190.1	Gm1988	0	0	0	0	0	0	0	0	0	0	0	0	0	0	0	0	0	0	0	0	0	0	0	0	0	0	0	0	0	0	0	0	0	0	0	0	0	0.21	0
ENSMUSG00000101455.1	ENSMUST00000190371.1	Gm21805	0	0	0	0	0	0	0	0	0	0	0	0	0	0	0	0	0	0	0	0	0	0	0	0	0	0	0	0	0	0	0	0	0	0	0	0	0	0	0
ENSMUSG00000101456.1	ENSMUST00000186371.1	Gm29043	0	0	0	0	0	0	0	0	0	0	0	0	0	0	0	0	0	0	0	0	0	0	0	0	0	0	0	0	0	0	0	0	0	0	0	0	0	0	0
ENSMUSG00000101457.1	ENSMUST00000188281.1	Gm18701	0	0	0	0	0	0	0	0	0	0	0	0	0	0	0	0	0	0	0	0	0	0	0	0	0	0	0	0	0	0	0	0	0	0	0	0	0	0	0
ENSMUSG00000101459.1	ENSMUST00000190263.1	Gm19193	0	0	0	0	0	0	0	0	0	0	0	0	0	0	0	0	0	0	0	0	0	0	0	0	0	0	0	0	0	0	0	0	0	0	0	0	0	0	0
ENSMUSG00000101462.2	ENSMUST00000186409.1,ENSMUST00000188254.2	Gm3052	0.15	0.08	0	0	0.04	0.05	0.18	0	0	0.05	0	0.11	0.18	0.07	0.04	0.07	0	0.02	0.37	0.51	0.37	0.1	1.2	0.06	0.43	0	0.92	0	0	0	1.03	0	0	0	0.94	0	0	0	0
ENSMUSG00000101463.1	ENSMUST00000186327.1	Gm28750	0	0	0	0	0	0	0	0	0	0	0	0	0	0	0	0	0	0	0	0	0	0	0	0	0	0	0	0	0	0	0	0	0	0	0	0	0	0	0
ENSMUSG00000101464.1	ENSMUST00000187229.1	Gm7436	0.17	0	0.35	0	0	0	0	0.39	0	0.18	0.16	0.21	0.15	0.08	0.19	0	0.28	0.14	0	0	0	0	0.19	0	0.25	0	0	0	0	0	0	0	0	0	0	0	0	0	0
ENSMUSG00000101465.1	ENSMUST00000188255.1,ENSMUST00000191600.1	Gm29190	0	0	0	0	0	0	0	0	0	0	0	0	0	0	0	0	0	0	0	0	0	0	0	0	0	0	0	0	0	0	0	0	0	0	0	0	0	0	0
ENSMUSG00000101466.1	ENSMUST00000187012.1	Gm29548	0	0	0	0	0	0	0	0	0	0	0	0	0	0	0	0	0	0	0	0	0	0	0	0	0	0	0	0	0	0	0	0	0	0	0	0	0	0	0
ENSMUSG00000101467.1	ENSMUST00000188446.1	Gm28662	0	0	0	0	0	0	0	0	0	0	0	0	0	0	0	0	0	0	0	0	0	0	0	0	0	0	0	0	0	0	0	0	0	0	0	0	0	0	0
ENSMUSG00000101468.1	ENSMUST00000190510.1	Gm7761	0	0	0	0	0.05	0	0	0	0	0	0	0	0	0	0	0	0	0	0	0	0	0	0	0	0	0	0	0	0	0	0	0	0	0	0	0	0	0	0
ENSMUSG00000101469.1	ENSMUST00000187591.1	Gm29556	0	0	0	0	0	0	0	0	0	0	0	0	0	0	0	0	0	0	0	0	0	0	0	0	0	0	0	0	0	0	0	0	0	0	0	0	0	0	0
ENSMUSG00000101470.1	ENSMUST00000185932.1	Gm21129	0	0	0	0	0	0	0	0	0	0	0	0	0	0	0	0	0	0	0	0.05	0	0.01	0	0	0	0	0	0	0	0	0	0	0	0	0	0	0	0	0
ENSMUSG00000101471.1	ENSMUST00000190453.1	Gm29276	0	0	0	0	0	0	0	0	0	0	0	0	0	0	0	0	0	0	0	0	0	0	0	0	0	0	0	0	0	0	0	0	0	0	0	0	0	0	0
ENSMUSG00000101472.1	ENSMUST00000190343.1	Gm28517	0	0	0	0	0	0	0	0	0	0	0	0	0	0	0	0	0	0	0	0	0	0	0	0	0	0	0	0	0	0	0	0	0	0	0	0	0	0	0
ENSMUSG00000101473.1	ENSMUST00000191376.1	Gm20893	0	0	0	0	0	0	0	0	0	0	0	0	0	0	0	0	0	0	0	0	0	0	0	0	0	0	0	0	0	0	0	0	0	0	0	0	0	0	0
ENSMUSG00000101474.1	ENSMUST00000187236.1	Gm29656	0	0	0	0	0	0	0	0	0	0	0	0	0	0	0	0	0	0	0	0	0	0	0	0	0	0	0	0	0	0	0	0	0	0	0	0	0	0	0
ENSMUSG00000101475.1	ENSMUST00000191348.1	Gm21316	0	0	0	0	0	0	0	0	0	0	0	0	0	0	0	0	0	0	0	0	0	0	0	0	0	0	0	0	0	0	0	0	0	0	0	0	0	0	0
ENSMUSG00000101476.1	ENSMUST00000185813.1	Gm29570	0	0	0	0.1	0	0	0	0	0	0	0	0	0.08	0	0	0	0	0	0.24	0	0.72	0	0.39	0.33	0	0	0	0	4.34	0.58	0	0	0	0	0	0	0	0	0
ENSMUSG00000101477.1	ENSMUST00000186286.1	Gm18448	0	0	0	0	0	0	0	0	0	0	0	0	0	0	0	0	0	0	0	0	0	0	0	0	0	0	0	0	0	0	0	0	0	0	0	0	0	0	0
ENSMUSG00000101478.1	ENSMUST00000187743.1	Gm20859	0	0	0	0	0	0	0	0	0	0	0	0	0	0	0	0	0	0	0	0	0	0	0	0	0	0	0	0	0	0	0	0	0	0	0	0	0	0	0
ENSMUSG00000101479.1	ENSMUST00000188759.1	Gm28997	0	0	0	0	0	0	0	0	0	0	0	0	0	0	0	0	0	0	0	0	0	0	0	0	0	0	0	0	0	0	0	0	0	0	0	0	0	0	0
ENSMUSG00000101480.3	ENSMUST00000099789.4,ENSMUST00000099806.2,ENSMUST00000213288.1	Olfr1220	0	0	0	0	0	0	0	0	0	0	0	0	0	0	0	0	0	0.01	0	0	0	0	0	0	0	0	0	0	0	0	0	0	0	0	0	0	0	0	0
ENSMUSG00000101481.1	ENSMUST00000190515.1	1700123O21Rik	0	0	0	0	0	0	0	0	0	0	0	0	0	0	0	0	0	0	0	0	0	0	0	0	0	0	0	0	0	0	0	0	0	0	0	0	0	0	0
ENSMUSG00000101482.1	ENSMUST00000189256.1	Gm28883	0.46	0.22	0.27	0.27	0	0.23	0	0	0.47	0	0.61	0.26	0.21	0.21	0.13	0	0	0.35	0.29	0.34	0	0	0.23	0	0.45	0	0	0	0	0	0	0	13.9	0	0	0.41	0.75	3.03	4.09
ENSMUSG00000101483.1	ENSMUST00000187497.1,ENSMUST00000189139.1	1700016L21Rik	0	0	0	0	0	0	0	0	0	0	0	0	0	0	0	0	0	0	0.91	0	0	0	0	0	0	0	0	0	0	0	0	0	0	0	0	0	0	0	0
ENSMUSG00000101484.1	ENSMUST00000186372.1	Gm28798	0	0	0	0	0	0	0	0	0	0	0	0	0	0	0	0	0	0	0	0	0	0	0	0	0	0	0	0	0	0	0	0	0	0	0	0	0	0	0
ENSMUSG00000101486.1	ENSMUST00000106038.4	Gm4405	0	0.06	0	0	0	0	0.07	0	0	0	0	0	0	0	0	0	0	0	0	0	0	0	0	0	0	0	0	0	0	0	0	0	0	0	0	0	0	0	0
ENSMUSG00000101487.1	ENSMUST00000187413.1	Scgb2b33	0	0	0	0	0	0	0	0	0	0	0	0	0	0	0	0	0	0	0	0	0	0	0	0	0	0	0	0	0	0	0	0	0	0	0	0	0	0	0
ENSMUSG00000101489.1	ENSMUST00000189458.1	Gm28090	0	0	0	0	0	0	0	0	0	0	0	0	0	0	0	0	0	0	0	0	0	0	0	0	0	0	0	0	0	0	0	0	0	0	0	0	0	0	0
ENSMUSG00000101490.1	ENSMUST00000186168.1	Gm20927	0	0	0	0	0	0	0	0	0	0	0	0	0	0	0	0	0	0	0	0	0	0	0	0	0	0	0	0	0	0	0	0	0	0	0	0	0	0	0
ENSMUSG00000101491.1	ENSMUST00000189418.1,ENSMUST00000191193.1	Gm28632	0	0	0	0	0	0	0	0	0	0	0	0	0	0	0	0	0	0	0	0	0	0	0	0	0	0	0	0	0	0	0	0	0	0	0	0	0	0	0
ENSMUSG00000101492.1	ENSMUST00000186209.1	Gm29089	0	0	0	0	0	0	0	0	0	0	0	0	0	0	0	0	0	0	0	0	0	0	0	0	0	0	0	0	0	0	0	0	0	0	0	0	0	0	0
ENSMUSG00000101493.1	ENSMUST00000189334.1	2810405F17Rik	0.4	0.53	0.32	0.34	0.3	0.2	0.06	0.32	0.2	0.11	0	0.26	0.32	0.37	0.35	0.44	0.43	0.38	2.64	2.48	2.92	2.13	2.22	1.62	1.41	1.57	4.62	1.1	0	1.08	2.13	1.73	0	0	2	3.81	0.84	0.86	1.14
ENSMUSG00000101494.1	ENSMUST00000188516.1	Gm21792	0	0	0	0	0	0	0	0	0	0	0	0	0	0	0	0	0	0	0	0	0	0	0	0	0	0	0	0	0	0	0	0	0	0	0	0	0	0	0
ENSMUSG00000101495.1	ENSMUST00000189001.1	Gm28912	0	0	0	0	0	0	0	0	0	0	0	0	0	0	0	0	0	0	0	0	0	0	0	0	0	0	0	0	0	0	0	0	0	0	0	0	0	0	0
ENSMUSG00000101496.1	ENSMUST00000189382.1	Gm8885	0	0	0.56	0	0	0.41	0	0	0.33	0.12	0.71	0.1	0	0.52	0.06	0	0.44	0.26	0	0	0.83	0	0.18	0.51	0	0	0.36	0	0	0.3	0	0	0	0	0	0.34	0	0	0
ENSMUSG00000101497.1	ENSMUST00000188545.1	Gm29391	0	0	0	0	0	0	0	0	0	0	0	0	0	0	0	0	0	0	0	0	0	0	0	0	0	0	0	0	0	0	0	0	0	0	0	0	0	0	0
ENSMUSG00000101498.1	ENSMUST00000185530.1	Gm2950	0	0	0	0	0	0	0	0	0	0	0	0	0	0	0	0	0	0	0	0	0	0	0.27	0	0	0	0	0	0	0	0	0	0	0	0	0	0	0	0
ENSMUSG00000101499.1	ENSMUST00000190764.1	Vmn2r-ps139	0	0	0	0	0	0	0	0	0	0	0	0	0	0	0	0	0	0	0	0	0	0	0	0	0	0	0	0	0	0	0	0	0	0	0	0	0	0	0
ENSMUSG00000101500.1	ENSMUST00000178827.2	Btbd35f12	0	0	0	0	0	0	0	0	0	0	0	0	0	0	0	0	0	0	0	0	0	0	0	0	0	0	0	0	0	0	0	0	0	0	0	0	0	0	0
ENSMUSG00000101501.1	ENSMUST00000191424.1	Rps27a-ps1	0.14	0.14	0	0	0	0	0	0	0.26	0	0	0.08	0	0	0.04	0	0	0.23	0.75	0.42	0	0	0	0.17	0	0.95	0	0	8.01	0	0	0	0	0	0	0	0	0	0
ENSMUSG00000101502.1	ENSMUST00000190579.1	Rpl7a-ps10	0	0.51	0	0	0.15	0	0.34	0.1	0.38	0	0	0	0	0.17	0.09	0.19	0	0	0	0.17	0	0	0.52	0.57	0	0	0	0	0	0	0	0.29	0	0	0	0	0	0	0.14
ENSMUSG00000101503.1	ENSMUST00000187908.1	Gm28364	0.61	0	0	0	0	0	0	0	0	0	0.19	0	0	0.19	0.06	0	0	0.34	0	0	0.28	0.55	0	0	0	0	0	0	0	0	0	0	0	0	0	0	0	0	0
ENSMUSG00000101504.1	ENSMUST00000185244.1	Gm28257	0	0	0	0	0	0	0	0	0	0	0	0	0	0	0	0	0	0	0	0	0	0	0	0	0	0	0	0	0	0	0	0	0	0	0	0	0	0	0
ENSMUSG00000101505.1	ENSMUST00000186084.1,ENSMUST00000188538.1,ENSMUST00000190737.1	1700109G14Rik	0	0.25	0.08	0.09	0.21	0	0	0	0	0.32	0	0.12	0.13	0.2	0.25	0	0	0.18	0	0	0	0.59	0.09	1.39	0.11	0	0	0	0.22	0.1	0	0	0	1.05	2.27	0	0.96	0	0
ENSMUSG00000101506.1	ENSMUST00000185671.1	Gm28385	0	0	0	0	0	0	0	0	0	0	0	0	0	0	0	0	0	0	0	0	0	0	0	0	0	0	0	0	0	0	0	0	0	0	0	0	0	0	0
ENSMUSG00000101507.1	ENSMUST00000188224.1,ENSMUST00000189814.1	Gm29457	0	0	0	0	0	0	0	0	0	0	0	0	0	0	0	0	0	0	0	0	0	0	0	0	0	0	0	0	0	0	0	0	0	0	0	0	0	0	0
ENSMUSG00000101508.1	ENSMUST00000188603.1,ENSMUST00000190616.1	Gm28832	0	0	0	0	0	0	0	0	0	0	0	0	0	0	0	0	0	0	0	0	0	0	0	0	0	0	0	0	0	0	0	0	0	0	0	0	0	0	0
ENSMUSG00000101509.1	ENSMUST00000188955.1	Gm29641	0	0	0	0	0	0	0	0	0	0	0	0	0	0	0	0	0	0	0	0	0	0	0	0	0	0	0	0	0	0	0	0	0	0	0	0	0	0	0
ENSMUSG00000101510.1	ENSMUST00000190112.1	Gm21573	0	0	0	0	0	0	0	0	0	0	0	0	0	0	0	0	0	0	0	0	0	0	0	0	0	0	0	0	0	0	0	0	0	0	0	0	0	0	0
ENSMUSG00000101511.1	ENSMUST00000189217.1	Gm5681	0.02	0	0	0	0.03	0	0	0	0	0	0.03	0	0	0	0	0	0	0	0.07	0	0.02	0.02	0	0.05	0.21	0	0	0	0	0	0	0.38	0	0	0	0	0.06	0.28	0.34
ENSMUSG00000101512.1	ENSMUST00000186847.1,ENSMUST00000189530.1	Gm28135	0	0	0	0	0	0	0	0	0	0	0	0	0	0	0	0	0	0	0	0	0	0	0	0	0	0	0	0	0	0	0	0	0	0	0	0	0	0	0
ENSMUSG00000101513.6	ENSMUST00000185271.1,ENSMUST00000188084.6,ENSMUST00000188505.6	Gm28853	0	0	0	0	0	0	0	0	0	0	0	0	0	0	0	0	0	0	0	0	0	0	0	0	0	0	0	0	0	0	0	0	0	0	0	0	0	0	0
ENSMUSG00000101514.1	ENSMUST00000185409.1	Gm5524	0	0	0	0	0	0	0	0	0	0	0	0	0	0	0	0	0	0	0	0	0	0	0	0	0	0	0	0	0	0	0	0	0	0	0	0	0	0	0
ENSMUSG00000101515.1	ENSMUST00000190745.1	Gm21899	0	0	0	0	0	0	0	0	0	0	0	0	0	0	0	0	0	0	0	0	0	0	0	0	0	0	0	0	0	0	0	0	0	0	0	0	0	0	0
ENSMUSG00000101516.6	ENSMUST00000185455.6,ENSMUST00000187907.1,ENSMUST00000188026.6	Gm29074	0	0	0	0	0	0	0	0	0	0	0	0	0	0	0	0	0	0	0	0	0	0	0	0	0	0	0	0	0	0	0	0	0	0	0	0	0	0	0
ENSMUSG00000101517.6	ENSMUST00000185499.1,ENSMUST00000187483.6	4732465J04Rik	0.04	0	0	0.04	0.01	0	0	0.22	0.08	0	0	0	0.02	0	0.01	0.03	0	0	0	0.06	0	0	0	0	0	0	0	0	0	0	0	0	0	0	0	0	0	0	0
ENSMUSG00000101518.1	ENSMUST00000190110.1	Gm20868	0	0	0	0	0	0	0	0	0	0	0	0	0	0	0	0	0	0	0	0	0	0	0	0	0	0	0	0	0	0	0	0	0	0	0	0	0	0	0
ENSMUSG00000101519.1	ENSMUST00000186208.1	Ska2l-ps	0.29	0	0	0	0	0	0	0	0	0	0	0.16	0	0	0	0	0	0	0	0	0	0	0	0	0	0	0	0	0	0	0	0	0	0	0	0	0	0	0
ENSMUSG00000101520.1	ENSMUST00000188355.1	Scgb1b12	0	0	0	0	0	0	0	0	0	0	0	0	0	0	0	0	0	0	0	0	0	0	0	0	0	0	0	0	0	0	0	0	0	0	0	0	0	0	0
ENSMUSG00000101521.1	ENSMUST00000191261.1	Gm28393	0	0	0	0	0	0	0	0	0	0	0	0	0	0	0	0	0	0	0	0	0	0	0	0	0	0	0	0	0	0	0	0	0	0	0	0	0	0	0
ENSMUSG00000101522.1	ENSMUST00000190873.1	Gm7837	0	0	0	0	0	0	0	0	0	0	0	0	0	0	0	0	0	0	0	0	0	0	0	0	0	0	0	0	0	0	0	0	0	0	0	0	0	0	0
ENSMUSG00000101523.2	ENSMUST00000190422.2	Csnk2a3	2.41	3.71	6.2	4.38	3.87	3.35	2.46	4.47	3.29	5.64	2.76	4.33	6.11	4.89	4.5	2.27	3.75	3.12	4.54	5.57	9.51	8.1	6.72	5.71	3.49	1.85	10.37	0.44	0.31	3.04	0.77	12.28	2.04	10.83	7.75	14.73	7.69	4.7	2.96
ENSMUSG00000101525.1	ENSMUST00000190989.1	Gm28593	0	0	0	0	0	0	0	0	0	0	0	0	0	0	0	0	0	0	0	0	0	0	0	0	0	0	0	0	0	0	0	0	0	0	0	0	0	0	0
ENSMUSG00000101526.1	ENSMUST00000189842.1	Gm28622	0	0	0	0	0	0	0	0	0	0	0	0	0	0	0	0	0	0	0	0	0	0	0	0	0	0	0	0	0	0	0	0	0	0	0	0	0	0	0
ENSMUSG00000101527.1	ENSMUST00000191224.1	Gm21908	0	0	0	0	0	0	0	0	0	0	0	0	0	0	0	0	0	0	0	0	0	0	0	0	0	0	0	0	0	0	0	0	0	0	0	0	0	0	0
ENSMUSG00000101528.1	ENSMUST00000189924.1	Gm29110	0	0	0	0	0	0	0	0	0	0	0	0	0	0	0	0	0	0	0	0	0	0	0.17	0	0	0	0	0	0	0	0	0	0	0	0	0	0	0	0
ENSMUSG00000101529.1	ENSMUST00000188149.1	Gm29636	0	0	0	0	0	0	0	0	0	0	0	0	0	0	0	0	0	0	0	0	0	0	0	0	0	0	0	0	0	0	0	0	0	0	0	0	0	0	0
ENSMUSG00000101530.1	ENSMUST00000186396.1	Gm29259	0	0	0	0	0	0	0	0	0	0	0	0	0	0	0	0	0	0	0	0	0	0	0	0	0	0	0	0	0	0	0	0	0	0	0	0	0	0	0
ENSMUSG00000101531.6	ENSMUST00000187118.1,ENSMUST00000191119.6	Gm29672	0	0	0	0	0	0	0	0	0	0	0	0	0	0	0	0	0	0	0	0	0	0	0	0	0	0	0	0	0	0	0	0	0	0	0	0	0	0	0
ENSMUSG00000101532.1	ENSMUST00000186734.1	Zbed4-ps1	0	0	0	0	0	0	0.02	0	0	0	0	0	0	0	0	0	0	0	0	0	0.02	0	0.04	0	0	0	0	0	0	0	0	0	0	0	0	0	0	0	0
ENSMUSG00000101533.1	ENSMUST00000187002.1,ENSMUST00000190267.1	Gm29393	0	0	0	0	0	0	0	0	0	0	0	0	0	0	0	0	0	0	0	0	0	0	0	0	0	0	0	0	0	0	0	0	0	0	0	0	0	0	0
ENSMUSG00000101534.1	ENSMUST00000191366.1	Gm29306	0	0	0	0	0	0	0	0	0	0	0	0	0	0	0	0	0	0	0	0	0	0	0	0	0	0	0	0	0	0	0	0	0	0	0	0	0	0	0
ENSMUSG00000101535.1	ENSMUST00000188284.1	Gm29383	0	0	0	0	0	0	0	0	0	0	0	0	0	0	0	0	0	0	0	0	0	0	0	0	0	0	0	0	0	0	0	0	0	0	0	0	0	0	0
ENSMUSG00000101536.6	ENSMUST00000187847.2,ENSMUST00000190714.5	Gm28834	0	0	0	0	0	0	0	0	0	0	0	0	0	0	0	0	0	0	0	0	0	0	0	0	0	0	0	0	0	0	0	0	0	0	0	0	0	0	0
ENSMUSG00000101537.1	ENSMUST00000191547.1	Gm29571	0	0	0	0	0	0	0	0	0	0	0	0	0.03	0	0.01	0	0	0	0	0	0	0	0.03	0	0	0	0	0	0	0	0	0	0	0	0	0	0	0	0
ENSMUSG00000101538.1	ENSMUST00000190520.1	Gm29029	0	0	0	0	0	0	0	0	0	0	0	0	0	0	0	0	0	0	0	0	0	0	0	0	0	0	0	0	0	0	0	0	0	0	0	0	0	0	0
ENSMUSG00000101539.1	ENSMUST00000188457.1,ENSMUST00000189340.1	Gm28252	0	0	0	0	0	0	0	0	0	0	0	0	0	0	0	0	0	0	0	0	0	0	0	0	0	0	0	0	0	0	0	0	0	0	0	0	0	0	0
ENSMUSG00000101540.2	ENSMUST00000190368.1,ENSMUST00000220779.1	Gm28465	0	0	0	0	0	0	0	0	0	0	0	0	0	0	0	0	0	0	0	0	0	0	0	0	0	0	0	0	0	0	0	0	0	0	0	0	0	0	0
ENSMUSG00000101541.1	ENSMUST00000187964.1,ENSMUST00000189175.1	Gm28554	0	0	0	0	0	0	0	0	0	0	0	0	0	0	0	0	0	0	0	0	0	0	0	0	0	0	0	0	0	0	0	0	0	0	0	0	0	0	0
ENSMUSG00000101542.6	ENSMUST00000189215.6,ENSMUST00000189928.6,ENSMUST00000190435.1	Gm29303	0	0	0	0	0	0	0	0	0	0	0	0	0	0	0	0	0	0	0	0	0	0	0	0	0	0	0	0	0	0	0	0	0	0	0	0	0	0	0
ENSMUSG00000101543.1	ENSMUST00000189113.1	Gm18352	0	0	0	0	0	0	0	0	0	0	0	0	0	0	0	0	0	0	0	0	0	0	0	0	0	0	0	0	0	0	0	0	0	0	0	0	0	0	0
ENSMUSG00000101544.1	ENSMUST00000188062.1	Gm29422	0	0	0	0	0	0	0	0	0	0	0	0	0	0	0	0	0	0	0	0	0	0	0	0	0	0	0	0	0	0	0	0	0	0	0	0	0	0	0
ENSMUSG00000101545.1	ENSMUST00000178571.2	Gm4373	0.11	0.12	0	0	0.08	0.11	0	0	0	0	0.1	0.14	0	0	0.03	0	0	0.09	0	0	0	0	0	0.14	0	0	0	0.16	0	0	0	0	0.17	0	0	0.16	0.18	0.16	0
ENSMUSG00000101546.1	ENSMUST00000185366.1	Gm28747	0	0	0	0	0	0	0	0	0	0	0	0	0	0	0	0	0	0	0	0	0	0	0	0	0	0	0	0	0	0	0	0	0	0	0	0	0	0	0
ENSMUSG00000101547.1	ENSMUST00000189869.1	Gm29252	0	0	0	0	0	0	0	0	0	0	0	0	0	0	0	0	0	0	0	0	0	0	0	0	0	0	0	0	0	0	0	0	0	0	0	0	0	0	0
ENSMUSG00000101548.1	ENSMUST00000190721.1	Gm9220	0	0	0	0	0	0	0	0	0	0	0	0	0	0	0	0	0	0	0	0	0	0	0	0	0	0	0	0	0	0	0	0	0	0	0	0	0	0	0
ENSMUSG00000101549.1	ENSMUST00000185761.1	Gm29630	0	0	0	0	0	0	0	0	0	0	0	0	0	0	0.05	0	0	0	0	0	0	0	0.83	0	0	0	0	0	0	0	0	0	0	0	0	0	0	0	0
ENSMUSG00000101550.1	ENSMUST00000186831.1	Gm29385	0	0	0	0	0	0	0	0	0	0	0	0	0	0	0	0	0	0	0	0	0	0	0	0	0	0	0	0	0	0	0	0	0	0	0	0	0	0	0
ENSMUSG00000101551.1	ENSMUST00000188170.1	Gm8870	0	0.08	0	0	0.06	0	0	0	0	0	0	0	0	0	0	0	0	0	0	0	0	0	0	0	0	0	0	0	0	0	0	0	0	0	0	0	0	0	0
ENSMUSG00000101552.1	ENSMUST00000186908.1	Gm29118	0	0	0	0	0	0	0	0	0	0	0	0	0	0	0	0	0	0	0	0	0	0	0	0	0	0	0	0	0	0	0	0	0	0	0	0	0	0	0
ENSMUSG00000101553.1	ENSMUST00000187986.1	1700049E22Rik	0	0	0	0	0	0	0	0	0	0	0	0	0	0	0	0	0	0	0	0	0	0	0	0	0	0	0	0	0	0	0	0	0	0	0	0	0	0	0
ENSMUSG00000101554.2	ENSMUST00000189372.2	Scgb2b1	0	0	0	0	0	0	0	0	0	0	0	0	0	0	0	0	0	0	0	0	0	0	0	0	0	0	0	0	0	0	0	0	0	0	0	0	0	0	0
ENSMUSG00000101555.1	ENSMUST00000185564.1	Gm28731	0	0	0	0.04	0.03	0	0	0.19	0.03	0.04	0.17	0	0.06	0.03	0	0	0	0	0.24	0.27	0.24	0.29	0.48	0	0.05	0.32	0	0	0	0.47	0	0	0	0.14	0	0	0	0	0.24
ENSMUSG00000101557.1	ENSMUST00000191276.1	Gm28314	0	0	0	0	0	0	0	0	0	0	0	0	0	0	0	0	0	0	0	0	0	0	0	0	0	0	0	0	0	0	0	0	0	0	0	0	0	0	0
ENSMUSG00000101558.1	ENSMUST00000188416.1	Gm28647	0	0	0	0	0	0	0	0	0	0	0	0	0	0	0	0	0	0	0	0	0	0	0	0	0	0	0	0	0	0	0	0	0	0	0	0	0	0	0
ENSMUSG00000101559.1	ENSMUST00000189033.1	Gm28258	0	0	0	0	0	0	0	0.32	0	0	0	0	0	0	0	0	0	0	0	0	0	0	0	0	0	0	0	0	0	0	0	0	0	0	0	0	0	0	0
ENSMUSG00000101560.6	ENSMUST00000185293.6,ENSMUST00000190634.1	Gm28127	0	0	0	0	0	0	0	0	0	0	0	0	0	0	0	0	0	0	0	0	0	0	0	0	0	0	0	0	0	0	0	0	0	0	0	0	0	0	0
ENSMUSG00000101562.1	ENSMUST00000189235.1	Gm29144	0	0	0	0	0	0	0	0	0	0	0	0	0	0	0	0	0	0	0	0	0	0	0	0	0	0	0	0	0	0	0	0	0	0	0	0	0	0	0
ENSMUSG00000101563.1	ENSMUST00000188760.1	Gm7364	0	0	0	0	0	0	0	0.03	0	0	0	0	0	0	0	0	0	0	0	0	0	0	0	0	0	0	0	0	0	0	0	0	0	0	0	0	0	0	0
ENSMUSG00000101564.1	ENSMUST00000186658.1	Gm5703	0	0	0	0	0	0	0	0	0	0	0	0	0	0	0	0	0	0	0	0	0	0	0	0	0	0	0	0	0	0	0	0	0	0	0	0	0	0	0
ENSMUSG00000101565.2	ENSMUST00000190074.1,ENSMUST00000231680.1	1700003L19Rik	0	0	0	0	0	0	0	0	0	0	0	0	0	0	0	0	0	0	0	0	0	0	0	0	0	0	0	0	0	0	0	0	0	0	0	0	0	0	0
ENSMUSG00000101566.1	ENSMUST00000188508.1	Gm28276	0	0	0	0	0	0	0	0	0	0	0	0	0	0	0	0	0	0	0	0	0	0	0	0	0	0	0	0	0	0	0	0	0	0	0	0	0	0	0
ENSMUSG00000101567.1	ENSMUST00000186385.1	Txn-ps1	0.68	0.48	1.18	0.25	0.83	0.68	0.28	0.35	0.22	0.96	0.43	1.28	0.62	0.82	0.63	0.95	0.77	0.57	0.44	1.04	0	0.29	1.13	1.44	0	0	0	0	0	0	0	0	0.35	0	0	0	0	0	0.26
ENSMUSG00000101568.1	ENSMUST00000187158.1	1700040F17Rik	0	0	0	0	0	0	0	0	0	0	0	0	0	0	0	0	0	0	0	0	0	0	0.16	0	0	0	0	0	0	0	0	0	0	0	0	0	0.94	0	0
ENSMUSG00000101569.1	ENSMUST00000189207.1	Gm28254	0	0	0	0	0	0	0	0	0	0	0	0	0	0	0	0	0	0	0	0	0	0	0	0	0	0	0	0	0	0	0	0	0	0	0	0	0	0	0
ENSMUSG00000101570.1	ENSMUST00000189360.1	Gm28233	0	0	0	0	0	0	0	0	0	0	0	0	0	0	0	0	0	0	0	0	0	0	0	0	0	0	0	0	0	0	0	0	0	0	0	0	0	0	0
ENSMUSG00000101571.2	ENSMUST00000040649.6	Gm6187	0	0	0	0	0	0	0	0	0	0	0	0	0	0	0.02	0	0	0	0	0	0	0	0	0	0	0	0	0	0	0	0	0	0	0	0	0	0	0	0
ENSMUSG00000101573.1	ENSMUST00000188825.1	Gm28361	0	0	0	0	0	0	0	0	0	0	0	0	0	0	0	0	0	0	0	0	0	0	0	0	0	0	0	0	0	0	0	0	0	0	0	0	0	0	0
ENSMUSG00000101574.1	ENSMUST00000188766.1	1700112H15Rik	0	0	0	0	0	0	0	0	0	0	0	0	0	0	0	0	0	0	0	0	0	0	0	0.48	0	0	0	0	0	0	0	0	0	0	0	0	0	0	0
ENSMUSG00000101575.1	ENSMUST00000185598.1	Gm20898	0	0	0	0	0	0	0	0	0	0	0	0	0	0	0	0	0	0	0	0	0	0	0	0	0	0	0	0	0	0	0	0	0	0	0	0	0	0	0
ENSMUSG00000101576.1	ENSMUST00000191575.1	Gm20915	0	0	0	0	0	0	0	0	0	0	0	0	0	0	0	0	0	0	0	0	0	0	0	0	0	0	0	0	0	0	0	0	0	0	0	0	0	0	0
ENSMUSG00000101578.2	ENSMUST00000187140.2,ENSMUST00000227244.1	Vmn1r206	0	0	0	0	0	0	0	0	0	0	0	0	0	0	0	0	0	0	0	0	0	0	0	0	0	0	0	0	0	0	0	0	0	0	0	0	0	0	0
ENSMUSG00000101579.1	ENSMUST00000186249.1	Gm21181	0.11	0	0	0	0	0	0	0	0	0	0	0	0	0	0	0	0	0	0	0	0	0	0	0	0	0	0	0	0	0	0	0	0	0	0	0	0	0	0
ENSMUSG00000101580.1	ENSMUST00000189989.1	Gm28201	0	0	0	0	0	0	0	0	0	0	0	0	0	0	0	0	0	0	0	0	0	0	0	0	0	0	0	0	0	0	0	0	0	0	0	0	0	0	0
ENSMUSG00000101581.6	ENSMUST00000188819.6,ENSMUST00000189067.6,ENSMUST00000189815.6,ENSMUST00000190054.1,ENSMUST00000191375.6	C430002N11Rik	0	0	0.04	0.15	0.24	0.24	0	0	0	0.1	0	0.02	0.15	0.3	0.31	0	0	0	0.77	1.31	0.93	1.49	0.24	0.88	0.14	1.37	0	0	0	0	0	0	0	0.04	2.38	4.25	0.37	0	0
ENSMUSG00000101582.1	ENSMUST00000186601.1	Gm28828	0	0	0	0	0	0	0	0	0	0	0	0	0	0	0	0	0	0	0	0	0	0	0	0	0	0	0	0	0	0	0	0	0	0	0	0	0	0	0
ENSMUSG00000101583.1	ENSMUST00000190105.1	Gm20753	0	0	0	0.13	0	0	0.14	0.09	0	0	0	0	0	0	0.03	0	0	0	0	0	0	0	0	0	0	0	0	0	0	0	0	0	0	0	0	0	0	0	0
ENSMUSG00000101584.2	ENSMUST00000185764.1,ENSMUST00000215896.1	4930519F24Rik	0	0	0	0	0	0	0	0	0	0	0	0	0	0	0	0	0	0	0	0	0	0	0	0	0	0	0	0	0	0	0	0	0	0	0	0	0	0	0
ENSMUSG00000101585.6	ENSMUST00000185931.6,ENSMUST00000188662.1,ENSMUST00000188824.1,ENSMUST00000191157.6	1600010M07Rik	0	0	0	0	0	0	0.79	0.08	0	0	0	0	0	0	0	0.31	0	0	0.13	0	0	0	0	0	0	0	0	0	0	0	0	0	0	0	0	0	0	0	0
ENSMUSG00000101586.1	ENSMUST00000190598.1	Gm29017	0	0	0.03	0	0	0	0	0	0	0	0	0	0	0	0	0	0	0	0	0	0	0	0.18	0	0	0	0	0	0	0	0	0	0	0	0	0	0	0	0
ENSMUSG00000101587.2	ENSMUST00000189967.2	Gm29036	0.33	0	0.14	0	0.1	0	0	0	0	0	0.12	0.3	0	0.12	0.09	0	0	0.06	0	0.6	0.27	0	0.3	0	0	0	0	0	0	0.61	0	0	0	0	0	0	0	0	0
ENSMUSG00000101588.1	ENSMUST00000188201.1	Gm28265	0	0	0	0	0	0	0	0	0	0	0	0.01	0	0	0	0	0	0	0	0	0	0	0.03	0	0	0	0	0	0	0	0.58	0.46	0	0	0	0	0	0	0
ENSMUSG00000101589.1	ENSMUST00000186192.1	Rbm6-ps1	0.02	0.02	0.13	0.26	0.08	0.04	0.1	0.03	0.08	0.25	0.47	0.08	0.15	0.06	0.1	0.12	0.04	0.07	0.17	0.28	0.06	0.17	0.07	0.18	0.03	0	0.07	0.14	1.16	0.05	0.04	0	0.06	0.03	0.02	0	0.03	0	0.02
ENSMUSG00000101590.1	ENSMUST00000186304.1	Gm29104	0	0	0	0	0	0	0	0	0	0	0	0	0	0	0	0	0	0	0	0	0	0	0	0	0	0	0	0	0	0	0	0	0	0	0	0	0	0	0
ENSMUSG00000101592.1	ENSMUST00000187441.1	Gm28689	0	0	0	0	0	0	0	0	0	0	0	0	0	0	0	0	0	0	0	0	0	0	0	0	0	0	0	0	0	0	0	0	0	0	0	0	0	0	0
ENSMUSG00000101593.1	ENSMUST00000187463.1	Gm20842	0	0	0	0	0	0	0	0	0	0	0	0	0	0	0	0	0	0	0	0	0	0	0	0	0	0	0	0	0	0	0	0	0	0	0	0	0	0	0
ENSMUSG00000101594.1	ENSMUST00000189508.1	Gm21779	0	0	0	0	0	0	0	0	0	0	0	0	0	0	0	0	0	0	0	0	0	0	0	0	0	0	0	0	0	0	0	0	0	0	0	0	0	0	0
ENSMUSG00000101595.1	ENSMUST00000188551.1	Gm29395	0	0	0	0.12	0.08	0	0	0	0	0	0	0	0.2	0.15	0	0.08	0	0	0	0.17	0.07	0	0.18	0	0	0	0	0.55	0	0	0	0	0	0	0	0	0	0.77	0
ENSMUSG00000101596.1	ENSMUST00000188354.1	Gm28182	0	0	0	0	0	0	0	0	0	0.07	0	0	0	0.04	0	0.06	0	0	0	0	0.03	0	0	0	0	0	0	0	0	0	0	0	0	0	0	0	0	0	0.05
ENSMUSG00000101597.2	ENSMUST00000187303.2	Gm5621	0	0.37	0.16	0	0	0.12	0	0.36	0.67	0.13	0.12	0	0	0.21	0.03	0.17	0.2	0.49	0	0.19	0	0	0	0.63	0	0.24	0	0.15	0	0.14	0	0.18	0.48	0.28	0.19	0	0.34	0.32	0
ENSMUSG00000101598.1	ENSMUST00000187820.1	Gm29449	0	0	0	0	0	0	0	0	0	0	0	0	0	0	0	0	0	0	0	0	0	0	0	0	0	0	0	0	0	0	0	0	0	0	0	0	0	0	0
ENSMUSG00000101599.1	ENSMUST00000185480.1	Gm20342	0.43	0.29	0.18	0.33	0.16	0.13	0.34	0.21	0.04	0.29	0.25	0.3	0.25	0.16	0.1	0.21	0.09	0.18	0.72	1.21	0.95	0.96	1.22	0.91	0.56	0.64	1.89	0.89	0.62	0.59	0.21	1.1	0.63	1.25	0.5	0.07	0.92	1.08	0.6
ENSMUSG00000101600.1	ENSMUST00000186724.1,ENSMUST00000188266.1	4930599A14Rik	0	0	0	0	0	0	0	0	0	0	0	0	0	0	0	0	0	0	0	0	0	0	0	0	0	0	0	0	0	0	0	0	0	0	0	0	0	0	0
ENSMUSG00000101601.1	ENSMUST00000190631.1	Gm28210	0	0	0	0	0	0	0	0	0	0	0	0	0	0	0	0	0	0	0	0	0	0	0	0	0	0	0	0	0	0	0	0	0	0	0	0	0	0	0
ENSMUSG00000101602.1	ENSMUST00000187614.1	Gm28700	0	0	0	0	0	0	0	0	0	0	0	0	0	0	0	0	0	0	0	0	0	0	0	0	0	0	0	0	0	0	0	0	0	0	0	0	0	0	0
ENSMUSG00000101603.1	ENSMUST00000185939.1,ENSMUST00000186426.1,ENSMUST00000191072.1	Gm28730	0	0	0	0	0	0	0	0	0	0	0	0	0	0	0	0	0	0	0	0	0	0	0	0	0	0	0	0	0	0	0	0	0	0	0	0	0	0	0
ENSMUSG00000101605.1	ENSMUST00000190995.1	Ace3	0	0	0	0	0	0	0	0	0	0	0	0	0	0.02	0	0	0	0	0	0	0.24	0	0.03	0.16	0	0.4	0	0	0	0	0	0	0	0	0	0	0	0.45	0.5
ENSMUSG00000101606.1	ENSMUST00000190184.1	Gm29051	0	0	0	0	0	0	0	0	0	0	0	0	0	0	0	0	0	0	0	0	0	0	0	0	0	0	0	0	0	0	0	0	0	0	0	0	0	0	0
ENSMUSG00000101607.1	ENSMUST00000190351.1	Gm28939	0	0	0	0	0	0	0	0	0	0	0	0	0	0	0	0	0	0	0	0	0	0	0	0	0	0	0	0	0	0	0	0	0	0	0	0	0	0	0
ENSMUSG00000101608.1	ENSMUST00000187008.1	Gm28652	0	0	0	0	0	0	0	0	0	0	0	0	0	0	0.03	0	0	0	0	0	0.28	0	0	0	0	0	0	0	0	0	0	0	0	0	0	0	0	0	0
ENSMUSG00000101609.2	ENSMUST00000185789.2	Kcnq1ot1	0.37	0.25	0.17	0.34	0.25	0.21	0.15	0.15	0.12	0.28	0.21	0.22	0.27	0.24	0.2	0.19	0.18	0.16	1.88	3.61	1.81	2.21	2.62	1.87	0.36	0.44	0.9	0.57	0.44	0.37	0.52	0.36	0.29	0.54	0.51	0.28	0.65	0.51	0.54
ENSMUSG00000101610.1	ENSMUST00000187748.1	Gm7560	0	0.04	0	0.03	0	0	0	0	0	0	0	0	0	0	0	0	0	0	0	0	0	0	0.08	0	0	0	0	0	0	0	0	0	0	0	0	0	0	0	0
ENSMUSG00000101611.1	ENSMUST00000186877.1	Gm29357	0	0	0	0	0	0	0	0	0	0	0	0	0	0	0	0	0	0	0	0	0	0	0	0	0	0	0	0	0	0	0	0	0	0	0	0	0	0	0
ENSMUSG00000101612.2	ENSMUST00000191215.2	Gm7933	0	0	0	0	0	0	0	0	0	0	0	0	0	0	0	0	0	0	0	0	0	0	0	0	0	0	0	0	0	0	0	0	0	0	0	0	0	0	0
ENSMUSG00000101613.1	ENSMUST00000190257.1	Gm28516	0	0	0	0	0	0	0	0	0	0	0	0	0	0	0	0	0	0	0	0	0	0	0	0	0	0	0	0	0	0	0	0	0	0	0	0	0	0	0
ENSMUSG00000101614.1	ENSMUST00000187258.1,ENSMUST00000187635.1	Gm29547	0	0	0	0	0	0	0	0	0	0	0	0	0	0	0	0	0	0	0	0	0.02	0	0	0	0	0	0	0	0	0	0	0	0	0	0	0	0	0	0
ENSMUSG00000101615.1	ENSMUST00000188740.1	Gm8495	0	0	0	0	0	0	0	0	0.17	0	0	0	0	0	0.05	0	0	0	0.35	0	0.12	0.58	0	0.55	0	0	0	0	0	0	0	0	0	0	0	0	0	0	0
ENSMUSG00000101616.1	ENSMUST00000189816.1	Gm29047	0	0	0	0	0	0	0	0	0	0	0	0	0	0	0	0	0	0	0	0	0	0	0	0	0	0	0	0	0	0	0	0	0	0	0	0	0	0	0
ENSMUSG00000101617.1	ENSMUST00000186254.1	Gm6947	0	0	0	0	0	0	0	0	0	0	0	0	0	0	0	0	0	0	0	0	0	0	0	0	0	0	0	0	0	0	0	0	0	0	0	0	0	0	0
ENSMUSG00000101618.1	ENSMUST00000185358.1	Gm18443	0	0	0	0	0	0	0	0	0	0	0	0	0	0	0	0	0	0	0	0	0	0	0	0	0	0	0	0	0	0	0	0	0	0	0	0	0	0	0
ENSMUSG00000101619.1	ENSMUST00000186307.1	Gm28436	0	0	0	0	0	0	0	0	0	0	0	0	0	0	0	0	0	0	0	0	0	0	0	0	0	0	0	0	0	0	0	0	0	0	0	0	0	0	0
ENSMUSG00000101621.2	ENSMUST00000186088.1,ENSMUST00000219328.1	Gm28905	0	0.21	0.17	0.3	0.2	0.26	0	0.1	0.26	0.18	0.52	0.25	0.25	0.26	0.08	0	0	0	0	0	0	0	0	0	0	0.42	0.61	0	0	0	0	0	2.35	0	0	0	0	0	0
ENSMUSG00000101622.1	ENSMUST00000188059.1	Mrgpra18-ps	0	0	0	0	0	0	0	0	0	0	0	0	0	0	0	0	0	0	0	0	0	0	0	0	0	0	0	0	0	0	0	0	0	0	0	0	0	0	0
ENSMUSG00000101623.1	ENSMUST00000190467.1	Gm21245	0	0	0	0	0	0	0	0	0	0	0	0	0	0	0	0	0	0	0	0	0	0	0	0	0	0	0	0	0	0	0	0	0	0	0	0	0	0	0
ENSMUSG00000101624.1	ENSMUST00000185504.1	Gm28882	0	0	0	0	0	0	0	0	0	0	0	0	0	0	0	0	0	0	0	0	0	0	0	0	0	0	0	0	0	0	0	0	0	0	0	0	0	0	0
ENSMUSG00000101625.1	ENSMUST00000186823.1	Gm29371	0	0	0	0	0	0	0	0	0	0	0	0	0	0	0	0	0	0	0	0	0	0	0	0	0	0	0	0	0	0	0	0	0	0	0	0	0	0	0
ENSMUSG00000101626.6	ENSMUST00000186775.1,ENSMUST00000188128.6,ENSMUST00000191185.6	Gm29386	0	0	0	0	0	0	0	0	0	0	0	0	0	0	0	0	0	0	0	0	0	0	0	0	0	0	0	0	0	0	0	0	0	0	0	0	0	0	0
ENSMUSG00000101627.1	ENSMUST00000185237.1,ENSMUST00000189356.1	Gm28432	0	0	0	0	0	0	0	0	0	0	0	0	0	0	0	0	0	0	0	0	0	0	0	0	0	0	0	0	0	0	0	0	0	0	0	0	0	0	0
ENSMUSG00000101628.1	ENSMUST00000185516.1	Gm28177	0	0	0	0	0.03	0	0.33	0	0.13	0	0	0	0	0.03	0.05	0.21	0.07	0.02	0.06	0	0	0.05	0	0.38	0	0	0	0	0.09	0.04	0	0.43	0	0	0	0	0	0.48	0
ENSMUSG00000101629.1	ENSMUST00000185738.1	Gm29588	0	0	0	0	0	0	0	0	0	0	0	0	0	0	0	0	0	0	0	0	0	0	0	0	0	0	0	0	0	0	0	0	0	0	0	0	0	0	0
ENSMUSG00000101630.1	ENSMUST00000188535.1	Gm29261	0	0	0	0	0	0	0	0	0	0	0	0	0	0	0	0	0	0	0	0	0	0	0	0	0	0	0	0	0	0	0	0	0	0	0	0	0	0	0
ENSMUSG00000101631.1	ENSMUST00000186946.1	Gm20884	0	0	0	0	0	0	0	0	0	0	0	0	0	0	0	0	0	0	0	0	0	0	0	0	0	0	0	0	0	0	0	0	0	0	0	0	0	0	0
ENSMUSG00000101632.1	ENSMUST00000190657.1	Gm28264	0	0	0	0	0	0	0	0	0	0	0	0	0	0	0	0	0	0	0	0	0	0	0	0	0	0	0	0	0	0	0	0	0	0	0	0	0	0	0
ENSMUSG00000101633.1	ENSMUST00000187045.1	Gm29839	0	0	0	0	0	0	0	0	0	0	0	0	0	0	0	0	0	0	0	0	0	0	0	0	0	0	0	0	0	0	0	0	0	0	0	0	0	0	0
ENSMUSG00000101634.6	ENSMUST00000186683.1,ENSMUST00000187091.6,ENSMUST00000191299.6	1700066B17Rik	0	0	0	0	0	0	0	0	0	0	0	0	0	0	0	0.79	0	0	0	0.4	0	0	0	0.67	0	0	0	0	0	0	0	0	0	0	0	0	0.15	0	0
ENSMUSG00000101636.1	ENSMUST00000187815.1	4930579H20Rik	0	0	0	0	0	0	0	0	0	0	0	0	0	0	0	0	0	0	0	0	0	0	0	0	0	0	0	0	0	0	0	0	0	0	0	0	0	0	0
ENSMUSG00000101637.1	ENSMUST00000188609.1	Gm28896	0	0	0	0	0	0	0	0	0	0	0	0	0	0	0	0	0	0	0	0	0	0	0	0	0	0	0	0	0	0	0	0	0	0	0	0	0	0	0
ENSMUSG00000101638.1	ENSMUST00000186031.1	Scgb1b11	0	0	0	0	0	0	0	0	0	0	0	0	0	0	0	0	0	0	0	0	0	0	0	0	0	0	0	0	0	0	0	0	0	0	0	0	0	0	0
ENSMUSG00000101639.1	ENSMUST00000191525.1	Gm8597	0	0	0	0.06	0	0	0	0	0	0	0	0	0	0	0	0	0	0.09	0	0	0	0	0	0	0	0	0	0	0	0	0	0	0	0	0	0	0	0	0
ENSMUSG00000101640.1	ENSMUST00000186604.1	Gm28376	0	0	0	0	0	0	0	0	0	0	0	0	0	0	0	0	0	0	0	0	0	0	0	0	0	0	0	0	0	0	0	0	0	0	0	0	0	0	0
ENSMUSG00000101641.1	ENSMUST00000191526.1	Gm29560	0	0.07	0	0	0	0	0	0	0	0.22	0	0	0	0	0	0.09	0	0.11	0.27	0	0	0	0	0	0	0	0	0	0	0	0	0	0	0	0	0	0.54	0	0
ENSMUSG00000101642.6	ENSMUST00000185844.6,ENSMUST00000190162.1	Gm29315	0	0	0	0	0	0	0	0	0	0	0	0	0	0	0	0	0	0	0	0	0	0	0	0	0	0	0	0	0	0	0	0	0	0	0	0	0	0	0
ENSMUSG00000101643.1	ENSMUST00000190685.1	Gm28307	0	0	0	0	0	0	0	0	0	0	0	0	0	0	0	0	0	0	0	0	0	0	0	0	0	0	0	0	0	0.08	0	0	0	0.16	0	0	0	0	0
ENSMUSG00000101644.1	ENSMUST00000185386.1	Gm28343	0	0	0	0	0	0	0	0	0	0	0	0	0	0	0	0	0	0	0	0	0	0	0	0	0	0	0	0	0	0	0	0	0	0	0	0	0	0	0
ENSMUSG00000101645.1	ENSMUST00000189772.1	Gm28635	0	0	0	0	0	0	0	0	0	0	0	0.03	0	0	0	0	0	0	1.48	0	0	0	0	0	0	0	0	2.4	0	0	0	0	1.96	0	0	0	0	0	0
ENSMUSG00000101646.1	ENSMUST00000187640.1	Gm28106	0	0	0	0	0	0	0	0	0	0	0	0	0	0	0	0	0	0	0	0	0	0	0	0	0	0	0	0	0	0	0	0	0	0	0	0	0	0	0
ENSMUSG00000101647.1	ENSMUST00000187328.1	Gm29534	0	0	0	0	0	0	0	0	0	0	0	0	0	0	0	0	0	0	0	0	0	0	0	0	0	0	0	0	0	0	0	0	0	0	0	0	0	0	0
ENSMUSG00000101648.1	ENSMUST00000190718.1	Gm29388	0	0	0	0	0	0	0	0	0	0	0	0	0	0	0	0	0	0	0	0	0	0	0	0	0	0	0	0	0	0	0	0	0	0	0	0	0	0	0
ENSMUSG00000101649.1	ENSMUST00000187152.1,ENSMUST00000191334.1	Gm29444	0	0	0	0	0	0	0	0	0	0	0	0	0	0	0	0	0	0	0	0	0	0	0	0	0	0	0	0	0	0	0	0	0	0	0	0	0	0	0
ENSMUSG00000101650.1	ENSMUST00000188803.1	Gm6820	0	0	0	0	0	0	0	0	0	0	0	0	0	0	0	0	0	0	0	0	0	0	0	0	0	0	0	0	0	0	0	0	0	0	0	0	0	0	0
ENSMUSG00000101651.1	ENSMUST00000188574.1	Gm28402	0	0.19	0	0.2	0	0	0.22	0	0	0.58	0.17	0.1	0	0	0	0	0.3	0	0	0	0	0	0	0	0	0	0	0	0	0	0	0	0	0	0	0	0	0	0
ENSMUSG00000101652.1	ENSMUST00000188671.1	Gm6060	0.3	0.63	0.31	0.34	0	0.3	0	0.47	0.58	0.33	0.57	0	0	0	0.09	0	0	0.75	0	0	0	0.4	0	0.57	0	0	0	0	0	0	0	0	0	0	0.29	0	0	0	0
ENSMUSG00000101653.1	ENSMUST00000189765.1	Gm20792	0	0	0	0	0	0	0	0	0	0	0	0	0	0	0	0	0	0	0	0	0	0	0	0	0	0	0	0	0	0	0	0	0	0	0	0	0	0	0
ENSMUSG00000101654.1	ENSMUST00000187192.1	Gm29653	0	0	0	0	0	0	0	0	0	0	0	0	0	0	0	0	0	0	0	0	0	0	0	0	0	0	0	0	0	0	0	0	0	0	0	0	0	0	0
ENSMUSG00000101655.1	ENSMUST00000188135.1,ENSMUST00000189386.1	2310040G24Rik	1.55	1.72	1.98	2.74	2.02	1.74	2.48	4.35	2.77	2.17	1.93	1.2	2.46	2.64	1.45	1.86	3.35	4.36	0.16	0.18	1.12	0.63	0.25	0.3	2.11	2.3	0	0	0	1.81	0	0	1.23	2.33	0	0	0	0	1.59
ENSMUSG00000101656.1	ENSMUST00000187782.1	Gm8004	0	0	0	0	0	0	0	0	0	0	0	0	0	0	0	0	0	0	0	0	0	0	0	0	0	0	0	0	0	0	0	0	0	0	0	0	0	0	0
ENSMUSG00000101657.1	ENSMUST00000188075.1	Gm20864	0	0	0	0	0	0	0	0	0	0	0	0	0	0	0	0	0	0	0	0	0	0	0	0	0	0	0	0	0	0	0	0	0	0	0	0	0	0	0
ENSMUSG00000101658.1	ENSMUST00000163647.3	Scgb1b28-ps	0	0	0	0	0	0	0	0	0	0	0	0	0	0	0	0	0	0	0	0	0	0	0	0	0	0	0	0	0	0	0	0	0	0	0	0	0	0	0
ENSMUSG00000101659.1	ENSMUST00000186340.1	Gm29009	0	0	0	0	0	0	0	0	0	0	0	0	0	0	0	0	0	0	0	0	0	0	0	0	0	0	0	0	0	0	0	0	0	0	0	0	0	0	0
ENSMUSG00000101660.1	ENSMUST00000190039.1	Gm18666	0	0	0	0	0	0	0	0	0	0	0	0	0	0	0	0	0	0	0	0.32	0	0	0	0	0	0	0	0	0	0	0	0	0.83	0	0	0	0	0	0
ENSMUSG00000101661.1	ENSMUST00000077630.6	Gm28392	0	0	0	0	0	0	0	0	0	0	0	0	0	0	0	0	0	0	0	0	0	0	0	0	0	0	0	0	0	0	0	0	0	0	0	0	0	0	0
ENSMUSG00000101662.1	ENSMUST00000191576.1	Gm28499	0	0	0	0	0	0	0	0	0	0	0	0	0	0	0	0	0	0	0	0	0	0	0	0.46	0	0	0	0	0	0	0	0	0	0	0	0	0	0	0
ENSMUSG00000101664.1	ENSMUST00000189782.1	Mrgpra14	0	0	0	0.07	0	0	0	0	0	0	0	0	0	0	0.04	0	0	0	0	0	0	0	0	0	0	0	0	0	0	0	0	0	0	0	0	0	0	0	0
ENSMUSG00000101665.1	ENSMUST00000190042.1	Gm21920	0	0	0	0	0	0	0	0	0	0	0	0	0	0	0	0	0	0	0	0	0	0	0	0	0	0	0	0	0	0	0	0	0	0	0	0	0	0	0
ENSMUSG00000101666.1	ENSMUST00000187648.1	Rhoay-ps3	0	0	0	0	0	0	0	0	0	0	0	0	0	0	0	0	0	0.09	0	0	0	0	0.12	0	0	0	0	0	0	0	0	0	0	0	0	0	0	0	0
ENSMUSG00000101667.1	ENSMUST00000188358.1	Gm29289	0	0	0	0	0	0	0	0	0	0	0	0	0	0	0	0	0	0	0	0	0	0	0	0	0	0	0	0	0	0	0	0	0	0	0	0	0	0	0
ENSMUSG00000101668.1	ENSMUST00000188732.1,ENSMUST00000189569.1	Gm29549	0	0	0	0	0	0	0	0	0	0	0	0	0	0	0	0	0	0	0	0	0	0	0	0	0	0	0	0	0	0	0	0	0	0	0	0	0	0	0
ENSMUSG00000101669.1	ENSMUST00000185413.1	Gm28937	0	0	0	0	0	0	0	0	0	0	0	0	0	0	0	0	0	0	0	0	0	0	0	0	0	0	0	0	0	0	0	0	0	0	0	0	0	0	0
ENSMUSG00000101670.1	ENSMUST00000187680.1	Gm21470	0	0	0	0	0	0	0	0	0	0	0	0	0	0	0	0	0	0	0	0	0	0	0	0	0	0	0	0	0	0	0	0	0	0	0	0	0	0	0
ENSMUSG00000101671.1	ENSMUST00000185617.1	Gm28221	0.39	0.2	0.41	0.22	0.28	0.19	0	0.15	0	0.42	0.37	0.32	0.53	0.18	0.44	0.56	0	0.49	0	0	0.26	0	0.22	0	1.16	0	0	0	0	0	0	0	10.03	0	4.73	0.29	0	0	0
ENSMUSG00000101672.1	ENSMUST00000187102.1	Gm28149	0	0	0	0	0	0	0	0	0	0	0	0	0	0	0	0	0	0	0	0	0	0	0	0	0	0	0	0	0	0	0	0	0	0	0	0	0	0	0
ENSMUSG00000101673.1	ENSMUST00000191502.1	Gm28070	0	0	0	0	0	0	0	0	0	0	0	0	0	0	0	0	0	0	0	0	0	0	0	0	0	0	0	0	0	0	0	0	0	0	0	0	0	0	0
ENSMUSG00000101674.6	ENSMUST00000188243.1,ENSMUST00000190007.6	4930444A19Rik	0	0.03	0	0	0	0.03	0	0	0	0	0	0	0.02	0	0.01	0	0	0	0	0	0	0	0	0	0	0	0	0	0	0	0	0	0	0	0	0	0	0	0
ENSMUSG00000101675.1	ENSMUST00000190023.1,ENSMUST00000191406.1	Gm28461	0	0	0	0	0	0	0	0	0	0	0	0	0	0	0	0	0	0	0	0	0	0	0	0	0	0	0	0	0	0	0	0	0	0	0	0	0	0	0
ENSMUSG00000101676.1	ENSMUST00000186439.1	Gm21832	0	0	0	0	0	0	0	0	0	0	0	0	0	0	0	0	0	0	0	0	0	0	0	0	0	0	0	0	0	0	0	0	0	0	0	0	0	0	0
ENSMUSG00000101678.3	ENSMUST00000101411.5,ENSMUST00000136581.2	Gm29609	0.5	0.09	0.11	0.46	0.4	0.17	0.16	0.08	3.26	0.23	0.18	2.53	0.58	0.23	0.52	0.25	0.33	0.61	0.24	1.19	1.17	0.65	1.03	1.69	4.31	2.25	0	2.32	1.35	0.92	0	0.82	0	0	3.94	0	1.84	9.11	1.37
ENSMUSG00000101679.1	ENSMUST00000191049.1	Gm20936	0	0	0	0	0	0	0	0	0	0	0	0	0	0	0	0	0	0	0	0	0	0	0	0	0	0	0	0	0	0	0	0	0	0	0	0	0	0	0
ENSMUSG00000101680.1	ENSMUST00000187147.1	Gm29015	0	0	0	0	0	0	0	0	0	0	0	0	0	0	0	0	0	0	0	0	0	0	0	0	0	0	0	0	0	0	0	0	0	0	0	0	0	0	0
ENSMUSG00000101681.6	ENSMUST00000185908.1,ENSMUST00000190561.6	Gm28522	0	0	0	0	0	0	0	0	0	0	0	0	0	0	0	0	0	0	0	0	0	0	0	0	0	0	0	0	0	0	0	0	0	0	0	0	0	0	0
ENSMUSG00000101682.1	ENSMUST00000185489.1	Gm29228	0	0.16	0.16	0	0	0	0	0.24	0	0	0	0	0	0	0	0.22	0	0.13	0.21	0	0.21	0.21	0.17	0	0	0.18	0	0	0	0	0.17	0	0	0.2	0.14	0.23	0	0	0
ENSMUSG00000101683.6	ENSMUST00000186834.6,ENSMUST00000187272.1	1700028D13Rik	0	0	0	0	0	0	0	0	0	0	0	0	0	0	0	0	0	0	0	0	0	0	0	0	0	0	0	0	0	0	0	0	0	0	0	0	0	0	0
ENSMUSG00000101684.1	ENSMUST00000191176.1	Gm28946	0	0	0	0	0	0	0	0	0	0	0	0	0	0	0	0	0	0	0	0	0	0	0	0	0	0	0	0	0	0	0	0	0	0	0	0	0	0	0
ENSMUSG00000101685.1	ENSMUST00000186435.1	Gm17837	0	0	0	0	0	0	0	0	0	0	0	0	0	0	0	0	0	0	0	0	0	0	0	0	0	0	0	0	0	0	0	0	0	0	0	0	0	0	0
ENSMUSG00000101686.6	ENSMUST00000185572.1,ENSMUST00000186217.1,ENSMUST00000186906.6,ENSMUST00000187737.1,ENSMUST00000188751.1,ENSMUST00000189561.1,ENSMUST00000190523.6,ENSMUST00000191172.1	Gm29633	0	0	0	0	0	0	0	0	0	0	0	0	0	0	0	0	0	0	0	0	0	0	0	0	0	0	0	0	0	0	0	0	0	0	0	0	0	0	0
ENSMUSG00000101687.1	ENSMUST00000185902.1	Gm4854	0	0	0	0	0	0	0	0	0	0	0	0	0	0	0	0	0	0	0	0	0	0	0	0	0	0	0	0	0	0	0	0	0	0	0	0	0	0	0
ENSMUSG00000101688.1	ENSMUST00000190209.1	Gm20841	0	0	0	0	0	0	0	0	0	0	0	0	0	0	0	0	0	0	0	0	0	0	0	0	0	0	0	0	0	0	0	0	0	0	0	0	0	0	0
ENSMUSG00000101689.1	ENSMUST00000189838.1	Gm28599	0	0	0	0	0	0	0	0	0	0	0	0	0	0	0	0	0	0	0	0	0	0	0	0	0	0	0	0	0	0	0	0	0	0	0	0	0	0	0
ENSMUSG00000101690.1	ENSMUST00000185212.1	Gm28390	0	0	0	0	0	0	0	0	0	0	0	0	0	0	0	0	0	0	0	0	0	0	0	0	0	0	0	0	0	0	0	0	0	0	0	0	0	0	0
ENSMUSG00000101691.1	ENSMUST00000188571.1	Gm29280	0	0	0	0	0	0	0	0	0	0	0	0	0	0	0	0	0	0	0	0	0	0	0	0	0	0	0	0	0	0	0	0	0	0	0	0	0	0	0
ENSMUSG00000101692.1	ENSMUST00000189342.1	Gm28244	0	0	0	0	0	0	0	0	0	0	0	0	0	0	0	0	0	0	0	0	0	0	0	0	0	0	0	0	0	0	0	0	0	0	0	0	0	0	0
ENSMUSG00000101693.1	ENSMUST00000186027.1,ENSMUST00000186799.1,ENSMUST00000189590.1,ENSMUST00000191132.1,ENSMUST00000191207.1	Gm19461	21.21	18.72	18.35	4.89	5.32	6.16	0.74	1.51	2.17	13.42	15.01	15.21	6.93	5.85	6.82	1.09	1.41	1.36	4.17	3.58	1.5	1.34	1.82	1.84	3.02	0.87	1.63	4.96	3.17	1.69	6.88	9.28	5.61	5.02	0.85	5.48	2	1.62	3.42
ENSMUSG00000101694.1	ENSMUST00000189429.1	Gm29392	0	0	0	0	0	0	0	0	0	0	0	0	0	0	0	0	0	0	0	0	0	0	0	0	0	0	0	0	0	0	0	0	0	0	0	0	0	0	0
ENSMUSG00000101695.1	ENSMUST00000187079.1,ENSMUST00000190491.1	1700094J05Rik	0	0	0	0	0	0	0	0	0	0	0	0	0	0	0	0.08	0	0	0	0	0	0	0	0	0	0	0	0	0	0	0	0	0	0	0	0	0	0	0
ENSMUSG00000101698.1	ENSMUST00000190113.1	Gm29562	0.32	0.11	0.69	0.5	0.36	0.13	0	0.33	0.06	0.35	0.18	0.39	0.49	0.23	0.18	0	0.38	0.27	0.14	0.29	0.17	0.2	0.29	0.14	0.37	0.07	0.31	0	0	0.17	0.07	0	0.19	0.08	0.18	0	0.11	0	0.53
ENSMUSG00000101699.1	ENSMUST00000188016.1	Gm28508	0	0	0	0	0	0	0	0	0	0	0	0	0	0	0	0	0	0	0	0	0	0	0	0	0	0	0	0	0	0	0	0	0	0	0	0	0	0	0
ENSMUSG00000101700.1	ENSMUST00000191007.1	Gm29359	0	0	0	0	0	0	0	0	0	0	0	0	0	0	0	0	0	0	0	0	0	0	0	0	0	0	0	0	0	0	0	0	0	0	0	0	0	0	0
ENSMUSG00000101701.1	ENSMUST00000186732.1	4930521E06Rik	0	0	0	0	0	0	0	0	0	0	0	0	0	0	0	0	0	0	0	0	0	0	0	0	0	0	0	0	0	0	0	0	0	0	0	0	0	0	0
ENSMUSG00000101702.1	ENSMUST00000189460.1	1700072G22Rik	0	0	0	0.25	0	0	0.41	0	0	0	0	0	0	0	0	0	0	0	4.43	1.88	4.89	2.56	1.88	4.13	5.12	3.23	7.98	5.04	9.24	3.9	6.56	4.94	0	0	0	0	5.94	2.72	1.14
ENSMUSG00000101703.1	ENSMUST00000188615.1	Gm1982	0	0	0	0	0	0	0	0	0	0	0	0	0	0	0	0	0	0	0	0	0	0	0	0	0	0	0	0	0	0	0	0	0	0	0	0	0	0	0
ENSMUSG00000101704.1	ENSMUST00000191365.1	Gm21878	0	0	0	0	0	0	0	0	0	0	0	0	0	0	0	0	0	0	0	0	0	0	0	0	0	0	0	0	0	0	0	0	0	0	0	0	0	0	0
ENSMUSG00000101705.1	ENSMUST00000188800.1	Gm28380	0	0	0	0	0	0	0	0	0	0	0	0	0	0	0	0	0	0	0	0	0	0	0	0	0	0	0	0	0	0	0	0	0	0	0	0	0	0	0
ENSMUSG00000101706.1	ENSMUST00000185592.1	Gm28431	0	0	0	0	0	0	0	0	0	0	0	0	0	0	0	0	0	0	0	0	0	0	0	0	0	0	0	0	0	0	0	0	0	0	0	0	0	0	0
ENSMUSG00000101707.1	ENSMUST00000186988.1	Gm28916	0	0	0	0	0	0	0	0	0	0	0	0	0	0	0	0	0	0	0	0	0	0	0	0	0	0	0	0	0	0	0	0	0	0	0	0	0	0	0
ENSMUSG00000101708.6	ENSMUST00000185556.6,ENSMUST00000185975.1,ENSMUST00000187041.1	Gm28453	0	0	0	0	0	0.04	0	0.23	0	0	0	0	0.04	0.08	0	0	0	0	0	0.58	0.03	0	0	0	0	0	0	0	0	0	0	0	0	0	0	0	0.42	0	0
ENSMUSG00000101709.1	ENSMUST00000190425.1	Gm28337	0	0	0	0	0	0	0	0	0	0	0	0	0	0	0	0	0	0	0	0	0	0	0	0	0	0	0	0	0	0	0	0	0	0	0	0	0	0	0
ENSMUSG00000101710.1	ENSMUST00000186497.1	Gm20922	0	0	0	0	0	0	0	0	0	0	0	0	0	0	0	0	0	0	0	0	0	0	0	0	0	0	0	0	0	0	0	0	0	0	0	0	0	0	0
ENSMUSG00000101711.1	ENSMUST00000191315.1	Gm28306	0	0	0	0	0.09	0	0	0	0	0	0	0	0.11	0.21	0.1	0	0.6	0	0.16	0	0	0	0	0	0	1.21	0	0	0	0	0	0	0	0	0	0	0.58	0	0
ENSMUSG00000101712.1	ENSMUST00000190092.1	Gm28648	0	0	0	0	0	0	0	0	0	0	0	0	0	0	0	0	0	0	0	0	0	0	0	0	0	0	0	0	0	0	0	0	0	0	0	0	0	0	0
ENSMUSG00000101713.1	ENSMUST00000185428.1,ENSMUST00000186549.1	Gm28668	0	0	0	0	0	0	0	0	0	0	0	0	0	0	0	0	0	0	0	0	0	0	0	0	0	0	0	0	0	0	0	0	0	0	0	0	0	0	0
ENSMUSG00000101714.1	ENSMUST00000187528.1	Gm28415	0	0	0	0	0	0	0	0	0	0	0	0	0	0	0	0	0	0	0	0	0	0	0	0	0	0	0	0	0	0	0	0	0	0	0	0	0	0	0
ENSMUSG00000101715.1	ENSMUST00000191596.1	Gm21855	0	0	0	0	0	0	0	0	0	0	0	0	0	0	0	0	0	0	0	0	0	0	0	0	0	0	0	0	0	0	0	0	0	0	0	0	0	0	0
ENSMUSG00000101717.2	ENSMUST00000188360.1	Gm45784	0	0	0	0	0	0	0	0	0	0	0	0	0	0	0	0	0	0	0	0	0	0	0	0	0	0	0	0	0	0	0	0	0	0	0	0	0	0	0
ENSMUSG00000101718.1	ENSMUST00000191559.1	Gm20862	0	0	0	0	0	0	0	0	0	0	0	0	0	0	0	0	0	0	0	0	0	0	0	0	0	0	0	0	0	0	0	0	0	0	0	0	0	0	0
ENSMUSG00000101719.1	ENSMUST00000188785.1	Gm28216	0	0	0	0	0	0	0	0	0	0	0	0	0	0	0	0	0	0	0	0	0	0	0	0	0	0	0	0	0	0	0	0	0	0	0	0	0	0	0
ENSMUSG00000101720.1	ENSMUST00000186773.1	Gm29005	0	0	0	0	0	0	0	0	0	0	0	0	0	0	0	0	0	0	0	0	0	0	0	0	0	0	0	0	0	0	0	0	0	0	0	0	0	0	0
ENSMUSG00000101721.1	ENSMUST00000189223.1	Gm8354	0	0	0	0	0	0	0	0	0	0	0	0	0	0	0	0	0	0	0	0	0	0	0	0	0	0	0	0	0	0	0	0	0	0	0	0	0	0	0
ENSMUSG00000101722.1	ENSMUST00000187121.1	Gm29125	0.03	0.04	0.09	0.08	0.02	0.03	0.16	0.11	0.08	0.06	0.08	0.07	0.02	0.03	0.03	0	0	0	0	0.1	0.02	0.09	0.09	0.11	0	0	0	0	0	0.09	0	0	0	0.57	0.6	0	0	0.1	0
ENSMUSG00000101723.1	ENSMUST00000187443.1	Gm28355	0	0	0	0	0	0	0	0	0	0	0	0	0	0	0	0	0	0	0	0	0	0	0	0	0	0	0	0	0	0	0	0	0	0	0	0	0	0	0
ENSMUSG00000101724.1	ENSMUST00000186428.1	Gm29453	0	0	0	0	0	0	0.11	0	0	0	0	0	0	0	0	0	0	0.04	0	0	0	0	0	0	0	0	0	0	0	0	0	0	0	0	0	0	0	0	0
ENSMUSG00000101725.6	ENSMUST00000185877.6,ENSMUST00000185989.1,ENSMUST00000187904.6,ENSMUST00000188222.1,ENSMUST00000189006.6,ENSMUST00000189304.6,ENSMUST00000189580.1,ENSMUST00000190274.6	Gm29423	0	0	0	0	0	0	0	0	0	0	0	0	0	0	0	0	0	0	0	0	0	0	0	0	0	0	0	0	0	0	0	0	0	0	0	0	0	0	0
ENSMUSG00000101726.1	ENSMUST00000190177.1	Gm7858	0.1	0	0	0.11	0	0.1	0	0	0	0	0.09	0	0	0.19	0.11	0.15	0.16	0	0	0	0	0	0.11	0.12	0	0	0	0	0	0	0	0	0	0	0	0	0	0	0
ENSMUSG00000101727.1	ENSMUST00000189319.1	Gm29495	0	0	0	0	0	0	0	0	0	0	0	0	0	0	0	0	0	0	0	0	0	0	0	0	0	0	0	0	0	0	0	0	0	0	0	0	0	0	0
ENSMUSG00000101728.6	ENSMUST00000189752.6,ENSMUST00000190380.1	Gm28765	0	0	0	0	0	0	0	0	0	0	0	0	0	0	0	0	0	0	0	0	0	0	0	0	0	0	0	0	0	0	0	0	0	0	0	0	0	0	0
ENSMUSG00000101729.1	ENSMUST00000189015.1	Gm17796	0	0	0	0	0	0	0	0	0	0	0	0	0	0	0	0	0	0	0	0	0	0	0	0	0	0	0	0	0	0	0	0	0	0	0	0	0	0	0
ENSMUSG00000101730.1	ENSMUST00000186767.1	Gm28580	0	0	0	0	0	0	0	0	0	0	0	0	0	0	0	0	0	0	0	0	0	0	0	0	0	0	0	0	0	0	0	0	0	0	0	0	0	0	0
ENSMUSG00000101731.1	ENSMUST00000186206.1,ENSMUST00000188909.1	3830432H09Rik	0.16	0	0.15	0	0.03	0	0	0.08	0	0.12	0.04	0.02	0.04	0.03	0.02	0.1	0	0	0.17	0.31	0.19	0.14	0.18	0.05	0.77	0	0.72	1.07	0	0.05	0	0	0	0	1	0	0.29	0	0.35
ENSMUSG00000101732.1	ENSMUST00000188869.1	Gm28328	0	0	0	0	0	0	0	0	0	0	0	0	0	0	0	0	0	0	0	0	0	0	0	0	0	0	0	0	0	0	0	0	0	0	0	0	0	0	0
ENSMUSG00000101733.1	ENSMUST00000188018.1	Gm29189	0	0	0	0	0	0	0	0	0	0	0	0	0	0	0	0	0	0	0	0	0	0	0	0	0	0	0	0	0	0	0	0	0	0	0	0	0	0	0
ENSMUSG00000101734.1	ENSMUST00000188610.1,ENSMUST00000189773.1	4933400C23Rik	0	0	0	0	0.07	0	0	0	0	0	0	0	0	0	0	0	0	0	0	0	0	0	0	0	0	0	0	0	0	0	0	0	0	0	0	0	0	0	0
ENSMUSG00000101735.1	ENSMUST00000187360.1	Gm18505	0.15	0	0	0	0	0	0	0	0	0	0	0	0	0	0	0	0	0	0	0	0	0	0	0	0	0	0	0	0	0	0	0	0	0	0	0	0	0	0
ENSMUSG00000101736.1	ENSMUST00000188361.1	Gm29335	0	0	0	0	0	0	0	0	0	0	0	0	0	0	0.04	0	0	0	0	1.26	0.75	0	0	0	0	0	0	0	0	0	0	0	0	4.55	0	0	0	0	0
ENSMUSG00000101737.1	ENSMUST00000188127.1	Gm28849	0	0	0	0	0	0	0	0	0	0	0	0	0	0	0	0	0	0	0	0	0	0	0	0	0	0	0	0	0	0	0	0	0	0	0	0	0	0	0
ENSMUSG00000101739.1	ENSMUST00000190232.1	Gm5733	0	0	0	0	0	0	0	0	0	0	0.52	0	0	0	0	0	0	0	0	0	0	0	0	0	0	0	0	0	0	0	0	0	0	0	0	0	0	0	0
ENSMUSG00000101740.6	ENSMUST00000185625.6,ENSMUST00000191555.1	Gm29360	0	0	0	0	0	0	0	0	0	0	0	0	0	0	0	0	0	0	0	0	0	0	0	0	0	0	0	0	0	0	0	0	0	0	0	0	0	0	0
ENSMUSG00000101741.1	ENSMUST00000186769.1,ENSMUST00000189576.1	Gm28055	0	0	0.05	0.1	0.03	0.09	0	0	0	0.23	0	0	0.23	0.08	0.04	0	0	0	0.65	1.45	0.94	1.75	1.5	1.93	2.96	2.89	2.77	0	2.87	3.01	1.35	3.22	0	3.15	1.18	6.63	2.48	3.14	0
ENSMUSG00000101742.1	ENSMUST00000189621.1	Gm21380	0	0	0	0	0	0	0	0	0	0	0	0	0	0	0	0	0	0	0	0	0	0	0	0	0	0	0	0	0	0	0	0	0	0	0	0	0	0	0
ENSMUSG00000101743.6	ENSMUST00000187703.1,ENSMUST00000187822.6,ENSMUST00000190011.6	Gm28249	0	0	0	0	0	0	0	0	0	0	0	0	0	0	0	0	0	0	0	0	0	0	0	0	0	0	0	0	0	0	0	0	0	0	0	0	0	0	0
ENSMUSG00000101744.6	ENSMUST00000185288.6,ENSMUST00000191481.1	Gm28325	0	0	0	0	0	0	0	0	0	0	0	0	0	0	0	0	0	0	0	0	0	0	0	0	0	0	0	0	0	0	0	0	0	0	0	0	0	0	0
ENSMUSG00000101745.6	ENSMUST00000187813.6,ENSMUST00000188462.1,ENSMUST00000191194.6	Gm28764	0	0	0	0	0	0	0	0	0	0	0	0	0	0	0	0	0	0	0	0	0	0	0	0	0	0	0	0	0	0	0	0	0	0	0	0	0	0	0
ENSMUSG00000101746.1	ENSMUST00000189507.1	2310043L19Rik	0	0	0	0	0	0	0	0	0	0	0	0	0	0	0	0	0	0	0	0	0	0	0	0	0	0	0	0	0	0	0	0	0	0	0	0	0	0	0
ENSMUSG00000101747.1	ENSMUST00000186201.1	Gm21683	0	0	0	0	0	0	0	0	0	0	0	0	0	0	0	0	0	0	0	0	0	0	0	0	0	0	0	0	0	0	0	0	0	0	0	0	0	0	0
ENSMUSG00000101748.1	ENSMUST00000189122.1	Gm21823	0	0	0	0	0	0	0	0	0	0	0	0	0	0	0	0	0	0	0	0	0	0	0	0	0	0	0	0	0	0	0	0	0	0	0	0	0	0	0
ENSMUSG00000101750.3	ENSMUST00000189851.2,ENSMUST00000213684.2,ENSMUST00000214170.1,ENSMUST00000214516.1,ENSMUST00000214598.1,ENSMUST00000215861.1,ENSMUST00000217275.1	Olfr1392	0	0.06	0	0	0.01	0	0.02	0	0	0	0	0	0.05	0.02	0	0	0	0.03	0.49	0.26	0.41	0.36	0.38	0.43	0.31	0	0.71	0.44	0	0.2	0	0.56	0	0	0	0	0.23	0.54	0.94
ENSMUSG00000101751.1	ENSMUST00000189121.1	Gm2427	0	0	0	0	0	0	0	0	0.19	0	0	0	0	0	0	0	0	0	0	0	0	0.3	0	0.78	0	0	0	0	0	0	0	0	0	0	0	0	0	0	0
ENSMUSG00000101752.1	ENSMUST00000188597.1	Gm20887	0	0	0	0	0	0	0	0	0	0	0	0	0	0	0	0	0	0	0	0	0	0	0	0	0	0	0	0	0	0	0	0	0	0	0	0	0	0	0
ENSMUSG00000101753.1	ENSMUST00000186506.1	Gm28799	0	0	0	0	0	0	0	0	0	0	0	0	0	0	0	0	0	0	0	0	0	0	0	0	0	0	0	0	0	0	0	0	0	0	0	0	0	0	0
ENSMUSG00000101754.2	ENSMUST00000187673.2	Gm2987	0	0	0	0	0	0	0	0	0	0	0	0	0	0	0	0	0	0	0	0	0	0	0	0	0	0	0	0	0	0	0	0	0	0	0	0	0	0	0
ENSMUSG00000101755.1	ENSMUST00000187378.1	Gm29507	0	0	0	0	0	0	0	0	0	0	0	0	0	0	0	0	0	0	0	0	0.07	0	0	0	0	0	0	0	0	0	0	0	0	0	0	0	0	0	0
ENSMUSG00000101756.1	ENSMUST00000186687.1	Gm29402	0	0	0	0	0	0	0	0	0	0	0	0	0	0	0	0	0	0	0	0	0	0	0	0	0	0	0	0	0	0	0	0	0	0	0	0	0	0	0
ENSMUSG00000101757.1	ENSMUST00000185811.1	Gm28273	0	0	0	0	0	0	0	0	0	0	0	0	0	0	0	0	0	0	0	0	0	0	0	0	0	0	0	0	0	0	0	0	0	0	0	0	0	0	0
ENSMUSG00000101758.1	ENSMUST00000191478.1	Gm28137	0	0	0	0	0	0	0	0	0	0	0	0	0	0	0	0	0	0	0	0	0	0	0	0	0	0	0	0	0	0	0	0	0	0	0	0	0	0	0
ENSMUSG00000101759.1	ENSMUST00000189787.1	Gm5734	0	0	0	0.14	0.05	0.69	0	0	0	0	0	0.07	0	0.06	0.4	0	0	0	0	0	0	0	0	0	0	0	0	0	0	0	0	0	0	0	0	0	0	0	0
ENSMUSG00000101760.1	ENSMUST00000190905.1	Gm8384	0	0	0	0	0	0	0	0	0	0	0	0	0	0	0	0	0	0	0	0	0	0	0	0	0	0	0	0	0	0	0	0	0	0	0	0	0	0	0
ENSMUSG00000101761.6	ENSMUST00000186679.1,ENSMUST00000190933.6	Gm28297	0	0	0	0	0	0	0	0	0	0	0	0	0	0	0	0	0	0	0	0	0	0	0	0	0	0	0	0	0	0	0	0	0	0	0	0	0	0	0
ENSMUSG00000101762.1	ENSMUST00000189659.1	1700047L14Rik	0	0	0	0	0	0	0	0	0	0	0	0	0	0	0	0	0	0	0	0	0	0	0	0	0	0	0	0	0	0	0	0	0	0	0	0	0	0	0
ENSMUSG00000101763.1	ENSMUST00000191607.1	Gm29068	0	0	0	0	0	0	0	0	0	0	0	0	0	0	0	0	0	0	0	0	0	0	0	0	0	0	0	0	0	0	0	0	0	0	0	0	0	0	0
ENSMUSG00000101764.1	ENSMUST00000185689.1	4930556G22Rik	0	0	0	0	0	0	0	0	0	0	0	0	0	0	0	0	0	0	0	0	0	0	0	0	0	0	0	0	0	0	0	0	0	0	0	0	0	0	0
ENSMUSG00000101765.1	ENSMUST00000186640.1	Gm21673	0	0	0	0	0	0	0	0	0	0	0	0	0	0	0	0	0	0	0	0	0	0	0	0	0	0	0	0	0	0	0	0	0	0	0	0	0	0	0
ENSMUSG00000101766.1	ENSMUST00000186004.1	Gm20908	0	0	0	0	0	0	0	0	0	0	0	0	0	0	0	0	0	0	0	0	0	0	0	0	0	0	0	0	0	0	0	0	0	0	0	0	0	0	0
ENSMUSG00000101768.1	ENSMUST00000190681.1	Gm28694	0	0	0	0	0	0	0	0	0	0	0	0	0	0	0	0	0	0	0	0.62	0	0	0.09	0	0	1.04	0	0	0	0	0	0	0	0	0	0	0	0	0
ENSMUSG00000101769.1	ENSMUST00000186935.1	Gm29356	0	0	0	0	0	0	0	0	0	0	0	0	0	0	0	0	0	0	0	0	0	0	0	0	0	0	0	0	0	0	0	0	0	0	0	0	0	0	0
ENSMUSG00000101770.1	ENSMUST00000188417.1	Gm28718	0	0	0	0	0	0	0	0	0	0	0	0	0	0	0	0	0	0	0	0	0	0	0	0	0	0	0	0	0	0	0	0	0	0	0	0	0	0	0
ENSMUSG00000101771.6	ENSMUST00000185322.6,ENSMUST00000185740.1	Gm28176	0	0	0	0	0	0	0	0	0	0	0	0	0	0	0	0	0	0	0	0	0	0	0	0	0	0	0	0	0	0	0	0	0	0	0	0	0	0	0
ENSMUSG00000101772.1	ENSMUST00000186231.1	Gm28829	0	0	0	0	0	0	0	0	0	0	0	0	0	0	0	0	0	0	0	0	0	0	0	0	0	0	0	0	0	0	0	0	0	0	0	0	0	0	0
ENSMUSG00000101773.1	ENSMUST00000188435.1	2210420H20Rik	0	0	0	0	0	0	0	0	0	0	0	0	0	0	0	0	0	0	0	0	0	0	0	0	0	0	0	0	0	0	0	0	0	0	0	0	0	0	0
ENSMUSG00000101774.6	ENSMUST00000188777.6,ENSMUST00000190614.1	Gm29616	0	0	0	0	0	0	0	0	0	0	0	0	0	0	0	0	0	0	0	0	0	0	0	0	0	0	0	0	0	0	0	0	0	0	0	0	0	0	0
ENSMUSG00000101775.6	ENSMUST00000185998.1,ENSMUST00000187402.6,ENSMUST00000188537.6	Gm28088	0	0	0	0	0	0	0	0	0	0	0	0	0	0	0	0	0	0	0	0	0	0	0	0	0	0	0	0	0	0	0	0	0	0	0	0	0	0	0
ENSMUSG00000101776.1	ENSMUST00000188966.1	Gm28268	0	0	0	0	0	0	0	0	0	0	0	0	0	0	0	0	0	0	0	0	0	0	0.02	0	0	0	0	0	0	0	0	0	0	0	0	0	0	0	0
ENSMUSG00000101777.1	ENSMUST00000188041.1	Gm9127	0	0	0.04	0.07	0.04	0.12	0	0.05	0.11	0.19	0.08	0.03	0.05	0	0.03	0	0.1	0.05	0	0.18	0.08	0	0	0	0	0	0.06	0.08	0	0	0	0	0	0	0.11	0	0.1	0	0
ENSMUSG00000101778.1	ENSMUST00000191427.1	Gm29488	0.09	0.1	0	0	0.02	0	0.28	0.04	0.04	0	0.15	0.23	0.04	0.08	0.01	0.46	0	0.04	0.03	0.21	0.09	0.03	0.13	0.41	0	0	0	0	0	0	0	0	0	0	0	0	0	0	0
ENSMUSG00000101779.6	ENSMUST00000186892.6,ENSMUST00000187851.1	Gm28170	0	0	0	0	0	0	0	0	0	0	0	0	0	0	0	0	0	0	0	0	0	0	0	0	0	0	0	0	0	0	0	0	0	0	0	0	0	0	0
ENSMUSG00000101780.1	ENSMUST00000187371.1	Gm7255	1.14	0.6	0.13	0.93	1.4	0.95	0	0	0	0.9	0.66	0.39	1.45	1.45	1.17	0	0	0	0.09	0.97	0.26	0	0	0.81	0	0.87	0	0	0	0	1.92	0	0	0	2.27	0	1.36	0	0
ENSMUSG00000101781.1	ENSMUST00000186034.1	Gm28333	0	0	0	0	0	0	0	0	0	0	0	0	0	0	0	0	0	0	0	0	0	0	0	0	0	0	0	0	0	0	0	0	0	0	0	0	0	0	0
ENSMUSG00000101782.1	ENSMUST00000185396.1,ENSMUST00000186771.1	Gm28964	0	0	0	0	0	0	0	0	0	0	0	0	0	0	0	0	0	0	0	0	0	0	0	0	0	0	0	0	0	0	0	0	0	0	0	0	0	0	0
ENSMUSG00000101783.1	ENSMUST00000187734.1	Gm28698	0	0	0	0	0	0	0	0	0	0	0	0	0	0	0	0	0	0	0	0	0	0	0	0	0	0	0	0	0	0	0	0	0	0	0	0	0	0	0
ENSMUSG00000101784.1	ENSMUST00000185805.1	Gm7553	0	0.04	0	0	0.03	0.05	0	0	0	0	0.04	0.03	0.12	0	0.06	0.07	0	0.04	0	0	0	0	0.05	0.06	0	0	0	0	0	0	0.05	0.07	0	0	0	0	0	0	0
ENSMUSG00000101785.1	ENSMUST00000188276.1	Gm28702	0	0	0	0	0	0	0	0	0	0	0	0	0	0	0	0	0	0	0	0	0	0	0	0	0	0	0	0	0	0	0	0	0	0	0	0	0	0	0
ENSMUSG00000101786.6	ENSMUST00000185850.1,ENSMUST00000186884.1,ENSMUST00000187128.6,ENSMUST00000189110.1,ENSMUST00000189320.1,ENSMUST00000190021.6,ENSMUST00000191421.6,ENSMUST00000191514.6,ENSMUST00000191595.6	Gm28840	0	0	0	0	0	0	0	0	0	0	0	0	0	0	0	0	0	0	0	0	0	0	0	0	0	0	0	0	0	0	0	0	0	0	0	0	0	0	0
ENSMUSG00000101787.1	ENSMUST00000189591.1	Gm20853	0	0	0	0	0	0	0	0	0	0	0	0	0	0	0	0	0	0	0	0	0	0	0	0	0	0	0	0	0	0	0	0	0	0	0	0	0	0	0
ENSMUSG00000101788.1	ENSMUST00000186646.1	Gm20813	0	0	0	0	0	0	0	0	0	0	0	0	0	0	0	0	0	0	0	0	0	0	0	0	0	0	0	0	0	0	0	0	0	0	0	0	0	0	0
ENSMUSG00000101789.1	ENSMUST00000189047.1	Gm28956	0	0	0	0	0	0	0	0	0	0	0	0	0	0	0	0	0	0	0	0	0	0	0	0	0	0	0	0	0	0	0	0	0	0	0	0	0	0	0
ENSMUSG00000101790.1	ENSMUST00000191534.1	Gm29059	0	0	0	0	0	0	0	0	0	0	0	0	0	0	0	0	0	0	0	0	0	0	0	0	0	0	0	0	0	0	0	0	0	0	0	0	0	0	0
ENSMUSG00000101791.1	ENSMUST00000190690.1	2210011K15Rik	0	0	0	0	0	0.03	0	0.02	0	0	0	0	0.17	0.06	0.04	0	0	0	0.52	0.05	0.04	0	0.04	0	0	0	0	0	0	0	0	0	0	0	0	0	0	0	0
ENSMUSG00000101792.1	ENSMUST00000186283.1,ENSMUST00000186677.1	Gm28447	0	0	0	0.03	0	0	0	0	0	0	0	0	0	0	0	0.04	0	0	0.97	0.94	0.48	0.66	1.22	0.87	0.18	0.74	0	0.49	0	0.03	0	0.04	0	0.51	0	1.69	0.16	0.08	0
ENSMUSG00000101793.1	ENSMUST00000190286.1	Gm28500	0	0	0	0	0	0	0	0	0	0	0	0	0	0	0	0	0	0	0	0	0	0	0	0	0	0	0	0	0	0	0	0	0	0	0	0	0	0	0
ENSMUSG00000101794.1	ENSMUST00000189237.1,ENSMUST00000191270.1	Gm29217	0	0	0	0	0	0	0	0	0	0	0	0	0	0	0	0	0	0	0	0	0	0	0	0	0	0	0	0	0	0	0	0	0	0	0	0	0	0	0
ENSMUSG00000101795.2	ENSMUST00000185806.2	Gm5835	0.98	0.81	0.36	0.61	0.76	0.49	0.73	0.73	0.72	0.65	0.81	0.67	0.41	0.94	0.53	0.72	0.83	0.88	0.76	0.76	1.08	1.15	0.66	0.94	0.42	0.6	0.79	0.57	0.56	0.89	0.63	0.93	0.72	0.84	1.29	0.42	0.48	1.31	0.59
ENSMUSG00000101796.1	ENSMUST00000185226.1	Gm29277	0	0	0	0	0	0	0	0	0	0	0	0	0	0	0	0	0	0	0	0	0	0	0	0	0	0	0	0	0	0	0	0	0	0	0	0	0	0	0
ENSMUSG00000101797.1	ENSMUST00000190392.1	Gm29266	0	0.21	0	0.11	0.15	0.5	0.49	0.24	0.29	0	0	0	0.09	0.28	0.29	0.15	0	0.67	0.55	0.31	1.51	0.14	0.68	0	0.59	0.12	1.85	0	0	0	0	0	0	0.93	0	0	0	0	0
ENSMUSG00000101798.1	ENSMUST00000186625.1	Gm28995	0	0	0	0	0	0	0	0	0	0	0	0	0	0	0	0	0	0	0.77	0	0	0	0	0	0	0	1.03	0	0	0	0	0	0	0	0	0	2.42	0	0
ENSMUSG00000101799.1	ENSMUST00000189867.1	9330175M20Rik	0.11	0.18	0.38	0.12	0.35	0.36	0.03	0.08	0.14	0.07	0.42	0.13	0.35	0.29	0.19	0.06	0	0.02	0.2	0.1	0.12	0.17	0.29	0.22	0.5	0.76	0.55	0	0	0	1.1	0	0	0.19	0	0	0	0	0
ENSMUSG00000101800.1	ENSMUST00000181188.1	Rnf170-ps	0.69	0.51	0.59	0	0.17	0.38	0	0.53	0	0.23	0	0.18	0.24	0	0.5	0	0	0	0.28	0	0.31	1.4	0	0.05	0	0	0	0	0	0	0	0	0	0	0.14	0	0	2.06	0
ENSMUSG00000101801.6	ENSMUST00000188776.6,ENSMUST00000190237.1,ENSMUST00000191286.1,ENSMUST00000191429.6	1700020G17Rik	0	0	0	0	0	0	0	0	0	0	0	0	0	0	0	0	0	0	0	0.86	0.26	0.24	0.92	0.3	0	0.22	0	1.12	4.82	0	0	0	0	0	1.07	0	0	0.23	0.87
ENSMUSG00000101802.1	ENSMUST00000188849.1,ENSMUST00000189947.1	Gm29445	0	0	0	0	0	0	0	0	0	0	0	0	0	0	0	0	0	0	0	0	0	0	0	0	0	0	0	0	0	0	0	0	0	0	0	0	0	0	0
ENSMUSG00000101803.1	ENSMUST00000189108.1	Gm28419	0	0	0	0	0	0	0	0	0	0	0	0	0	0	0	0	0	0	0	0	0	0	0	0	0	0	0	0	0	0	0	0	0	0	0	0	0	0	0
ENSMUSG00000101804.1	ENSMUST00000186293.1,ENSMUST00000190034.1	Gm28813	0	0	0	0	0	0	0	0	0	0	0	0	0	0	0	0	0	0	0	0	0	0	0	0	0	0	0	0	0	0	0	0	0	0	0	0	0	0	0
ENSMUSG00000101805.1	ENSMUST00000189034.1	Gm28768	0	0	0	0	0	0	0	0	0	0	0	0	0	0	0	0	0	0	0	0	0	0	0	0	0	0	0	0	0	0	0	0	0	0	0	0	0	0	0
ENSMUSG00000101806.1	ENSMUST00000186417.1	Gm28261	0	0	0	0	0	0	0	0	0	0	0	0	0	0	0	0	0	0	0	0	0	0	0	0	0	0	0	0	0	0	0	0	0	0	0	0	0	0	0
ENSMUSG00000101807.1	ENSMUST00000190835.1	Gm9120	0	0.06	0.07	0	0.09	0.06	0	0.06	0	0.06	0.16	0.1	0	0.05	0	0	0.18	0.25	0	0.09	0	0	0	0	0.08	0	0	0	0	0	0	0	0	0	0.05	0	0	0	0
ENSMUSG00000101808.1	ENSMUST00000186886.1	Gm29654	0	0	0	0	0	0	0	0	0	0	0	0	0	0	0	0	0	0	0	0	0	0	0	0	0	0	0	0	0	0	0	0	0	0	0	0	0	0	0
ENSMUSG00000101809.1	ENSMUST00000186666.1	Gm28852	0	0	0	0	0	0	0	0	0	0	0	0	0	0	0	0	0	0	0	0	0	0	0	0	0	0	0	0	0	0	0	0	0	0	0	0	0	0	0
ENSMUSG00000101810.1	ENSMUST00000191029.1	1700066C05Rik	0	0	0	0	0	0	0	0	0	0	0	0	0	0	0	0	0	0	0	0	0	0	0	0	0	0	0	0	0	0	0	0	0	0	0	0	0	0	0
ENSMUSG00000101811.1	ENSMUST00000185976.1	Gm28312	0	0	0	0	0	0	0	0	0	0	0	0	0	0	0	0	0	0	0	0	0	0	0	0	0	0	0	0	0	0	0	0	0	0	0	0	0	0	0
ENSMUSG00000101812.1	ENSMUST00000186582.1	D530049I02Rik	0	0	0	0	0	0	0	0	0	0	0	0	0	0	0	0	0	0	0	0	0	0	0	0	0	0	0	0	0	0	0	0	0	0	0	0	0	0	0
ENSMUSG00000101813.1	ENSMUST00000185966.1	Gm28503	0	0.09	0	0	0.92	1.06	0	0	0	3.33	0	0	0.43	3.1	0.87	1.04	8.9	0.74	0	0.53	8.02	0	0	0	0	0	0	0	0	6.97	0	0	0	0	0	0	0	0	0
ENSMUSG00000101814.1	ENSMUST00000186869.1	Gm17807	1.64	0	0	0	0	0	0	0	0	0.26	0.45	0	0	0	0	0	0	0	0	0	0.65	0.32	0	0	0	0	0	0	0	0	0	0	0	0	0	0	0	0	0
ENSMUSG00000101815.1	ENSMUST00000186297.1	Gm29028	0	0	0	0	0	0	0	0	0	0	0	0	0	0	0	0	0	0	0	0	0	0	0	0	0	0	0	0	0	0	0	0	0	0	0	0	0	0	0
ENSMUSG00000101816.1	ENSMUST00000187063.1	Gm29659	0	0	0	0	0	0	0	0	0	0	0	0	0	0	0	0	0	0	0	0	0	0	0	0	0	0	0	0	0	0	0	0	0	0	0	0	0	0	0
ENSMUSG00000101817.1	ENSMUST00000191019.1	Gm28288	0	0	0	0	0	0	0	0	0	0	0	0	0	0	0	0	0	0	0	0	0	0	0	0	0	0	0	0	0	0	0	0	0	0	0	0	0	0	0
ENSMUSG00000101818.1	ENSMUST00000189511.1	Gm28269	0	0	0	0	0	0	0	0	0	0	0	0	0	0	0	0	0	0	0	0	0	0	0	0	0	0	0	0	0	0	0	0	0	0	0	0	0	0	0
ENSMUSG00000101819.1	ENSMUST00000189531.1	H2al1b	0	0	0	0	0	0	0	0	0	0	0	0	0	0	0	0	0	0	0	0	0	0	0	0	0	0	0	0	0	0	0	0	0	0	0	0	0	0	0
ENSMUSG00000101820.1	ENSMUST00000190543.1	Gm29023	0	0	0	0	0	0	0	0	0	0	0	0	0	0	0	0	0	0	0	0	0	0	0	0	0	0	0	0	0	0	0	0	0	0	0	0	0	0	0
ENSMUSG00000101821.1	ENSMUST00000186571.1	Gm21308	0	0	0	0	0	0	0	0	0	0	0	0	0	0	0	0	0	0	0	0	0	0	0	0	0	0	0	0	0	0	0	0	0	0	0	0	0	0	0
ENSMUSG00000101822.1	ENSMUST00000185659.1	Gm29396	0	0	0	0	0	0	0	0	0	0	0	0	0	0	0	0	0	0	0	0	0	0	0	0	0	0	0	0	0	0	0	0	0	0	0	0	0	0	0
ENSMUSG00000101823.1	ENSMUST00000191298.1	Gm29438	0	0	0	0.02	0	0	0	0.02	0.04	0	0	0	0	0.02	0.03	0.03	0	0	0	0.29	0.14	0.06	0.33	0.05	0	0	0	0.09	0	0	0	0	0	0	0	0	0.38	0.15	0
ENSMUSG00000101824.1	ENSMUST00000188953.1	Gm28256	0	0	0	0	0	0	0	0	0	0	0	0	0	0	0	0	0	0	0	0	0	0	0	0	0	0	0	0	0	0	0	0	0	0	0	0	0	0	0
ENSMUSG00000101825.1	ENSMUST00000188405.1	Gm21806	0	0	0	0	0	0	0	0	0	0	0	0	0	0	0	0	0	0	0	0	0	0	0	0	0	0	0	0	0	0	0	0	0	0	0	0	0	0	0
ENSMUSG00000101826.1	ENSMUST00000188636.1	Gm8581	0	0	0	0	0	0	0	0	0	0	0	0	0	0	0	0	0	0	0	0	0	0	0	0	0	0	0	0	0	0	0	0	0	0	0	0	0	0	0
ENSMUSG00000101827.1	ENSMUST00000187404.1	Gm28686	0	0	0	0.11	0	0	0	0	0	0	0	0.06	0	0	0	0	0	0	0	0	0	0	0	0	0	0	0	0	0	0	0	0	0	0	0	0	0	0	0
ENSMUSG00000101829.1	ENSMUST00000191023.1	Gm21752	0	0	0	0	0	0	0	0	0	0	0	0	0	0	0	0	0	0	0	0	0	0	0	0	0	0	0	0	0	0	0	0	0	0	0	0	0	0	0
ENSMUSG00000101830.1	ENSMUST00000185201.1	Gm20907	0	0	0	0	0	0	0	0	0	0	0	0	0	0	0	0	0	0	0	0	0	0	0	0	0	0	0	0	0	0	0	0	0	0	0	0	0	0	0
ENSMUSG00000101831.1	ENSMUST00000185869.1	Gm29412	0	0	0	0	0	0	0	0	0	0	0	0	0	0	0	0	0	0	0	0	0	0	0	0	0	0	0	0	0	0	0	0	0	0	0	0	0	0	0
ENSMUSG00000101832.1	ENSMUST00000186895.1	Gm28982	0	0	0	0	0	0	0	0	0	0	0	0	0	0	0	0	0	0	0.5	0.37	0.33	0	0.68	0	0	0	0	0	0	0	0	0	0	0	0	0	0	0	0
ENSMUSG00000101833.1	ENSMUST00000187310.1	Gm20791	0	0	0	0	0	0	0	0	0	0	0	0	0	0	0	0	0	0	0	0	0	0	0	0	0	0	0	0	0	0	0	0	0	0	0	0	0	0	0
ENSMUSG00000101834.1	ENSMUST00000191383.1	Gm5829	0.79	0	0.53	0.54	0.18	0.77	0.63	0.19	0.25	0.52	0.83	0.69	1.56	0.23	0.22	0.4	0.47	0.62	0.4	0.42	0.69	0.34	0	0	0	0	0.28	0	0.8	0	0	0.45	0	0	0	0.39	0.37	0.34	0
ENSMUSG00000101835.1	ENSMUST00000190346.1	Gm21734	0	0	0	0	0	0	0	0	0	0	0	0	0	0	0	0	0	0	0	0	0	0	0	0	0	0	0	0	0	0	0	0	0	0	0	0	0	0	0
ENSMUSG00000101836.1	ENSMUST00000190413.1	Gm28968	0	0	0	0	0	0	0	0	0	0	0	0	0	0	0	0	0	0	0	0	0	0	0	0	0	0	0	0	0	0	0	0	0	0	0	0	0	0	0
ENSMUSG00000101837.1	ENSMUST00000188122.1	Gm20810	0	0	0	0	0	0	0	0	0	0	0	0	0	0	0	0	0	0	0	0	0	0	0	0	0	0	0	0	0	0	0	0	0	0	0	0	0	0	0
ENSMUSG00000101838.6	ENSMUST00000186588.1,ENSMUST00000188688.6	Gm18800	0	0.08	0	0.12	0	0	0.05	0	0.21	0.31	0	0.47	0	0	0.04	0.14	0.95	0	0	0.03	0.8	0.13	0	0	0	1.52	0	0	0	0	0	0	0	0	8.54	0	0.16	0.81	1.59
ENSMUSG00000101839.1	ENSMUST00000189329.1	Gm28247	0	0	0	0	0	0	0	0	0	0	0	0	0	0	0	0	0	0	0	0	0	0	0	0	0	0	0	0	0	0	0	0	0	0	0	0	0	0	0
ENSMUSG00000101840.1	ENSMUST00000191154.1	Gm28294	0	0	0	0	0	0	0.41	0.13	0	0	0	0.19	0.31	0	0.05	0	0	0.43	0	0	1.85	0	0	0	3.29	0	0	0	0	0	1.86	0	0	0	0	0	0	0.49	0
ENSMUSG00000101841.1	ENSMUST00000121861.1	Gm11993	0.37	1	0.21	0	0.13	0.19	0.51	0.25	0.51	0.24	0.52	0	0	0.26	0.24	0.56	1.24	0.44	0	0	0	0	0.31	0	0.41	0.29	0.39	0.34	0.29	0.33	0	0.25	0.57	0	0.29	0	0	0	0.15
ENSMUSG00000101842.1	ENSMUST00000185202.1	Gm28391	0	0	0	0	0	0	0	0	0	0	0	0	0	0	0	0	0	0	0	0	0	0	0	0	0	0	0	0	0	0	0	0	0	0	0	0	0	0	0
ENSMUSG00000101843.1	ENSMUST00000187453.1	Gm28746	0	0	0	0	0	0	0	0	0	0	0	0	0	0	0	0	0	0	0	0	0	0	0	0	0	0	0	0	0	0	0	0	0	0	0	0	0	0	0
ENSMUSG00000101844.1	ENSMUST00000186101.1	Gm20844	0	0	0	0	0	0	0	0	0	0	0	0	0	0	0	0	0	0	0	0	0	0	0	0	0	0	0	0	0	0	0	0	0	0	0	0	0	0	0
ENSMUSG00000101845.1	ENSMUST00000190938.1	Gm28198	0	0	0	0	0	0	0	0.1	0	0	0.25	0	0	0	0	0	0	0	0	0	0	0	0.3	0.17	0	0	0	0	0	0	0	0	0	0	0	0	0	0	0
ENSMUSG00000101846.1	ENSMUST00000185792.1	Gm19927	0	0	0	0	0	0	0	0	0	0	0	0	0	0	0	0	0	0	0	0	0	0	0	0	0	0	0	0	0	0	0	0	0	0	0	0	0	0	0
ENSMUSG00000101847.1	ENSMUST00000186319.1	Gm20749	0	0	0	0	0	0	0	0	0	0	0	0	0	0	0	0	0	0	0	0	0	0	0	0	0	0	0	0	0	0	0	0	0	0	0	0	0	0	0
ENSMUSG00000101848.1	ENSMUST00000188213.1	4933417E11Rik	0	0	0	0	0.04	0	0	0	0	0	0	0	0	0	0	0	0	0	0.28	0	0	0	0	0	0	0	0	0	0	0	0	0	0	0	0	0	0	0	0
ENSMUSG00000101849.1	ENSMUST00000189147.1	Gm28386	0	0	0	0	0	0	0	0	0	0	0	0	0	0	0	0	0	0.02	0	0	0	0	0	0	0	0	0	0	0	0	0	0	0	0	0	0	0	0	0
ENSMUSG00000101850.1	ENSMUST00000185865.1	Gm29437	0	0	0	0	0	0	0	0	0	0	0	0	0	0	0	0	0	0	0	0	0	0	0	0	0	0	0	0	0	0	0	0	0	0	0	0	0	0	0
ENSMUSG00000101851.1	ENSMUST00000188501.1	Gm28474	0	0	0	0	0	0	0	0	0	0	0	0	0	0	0	0	0	0	0	0	0	0	0	0	0	0	0	0	0	0	0	0	0	0	0	0	0	0	0
ENSMUSG00000101852.1	ENSMUST00000187173.1	Gm20886	0	0	0	0	0	0	0	0	0	0	0	0	0	0	0	0	0	0	0	0	0	0	0	0	0	0	0	0	0	0	0	0	0	0	0	0	0	0	0
ENSMUSG00000101853.1	ENSMUST00000186141.1	Gm28627	0	0	0	0	0	0	0	0	0	0	0	0	0	0	0	0	0	0	0	0	0	0	0	0	0	0	0	0	0	0	0	0	0	0	0	0	0	0	0
ENSMUSG00000101854.2	ENSMUST00000170101.1,ENSMUST00000188626.1,ENSMUST00000211950.1,ENSMUST00000211987.1,ENSMUST00000212266.1	1700026F02Rik	1.32	1.3	2.69	1.13	0.78	1.62	4.37	0.17	0.27	0.24	1.19	0	0	0	0.55	0	0.11	0	0	0	0	6.42	0.86	2.02	0	3.38	21.46	2.35	0	0	0	0	0	6.19	0	0	0	0	0
ENSMUSG00000101855.1	ENSMUST00000187456.1,ENSMUST00000188166.1	1700010N08Rik	0	0	0	0	0	0	0	0	0	0	0	0	0	0	0	0	0	0	0	0	0.03	0	0	0	0	0	0	0	0	0	0	0	0	0	0	0	0	0	0
ENSMUSG00000101856.1	ENSMUST00000188465.1	1700096K18Rik	0.61	0.24	0.24	0.47	0.73	0.69	1.36	0.75	1.41	0.92	1.2	0.43	0.84	0.49	0.37	1.33	0.72	1.16	1.68	2.64	1.84	2.85	1.85	2.45	2.13	1.23	0	1.54	0	1.17	0.66	1.99	1.76	3.44	0	7.38	2.08	1.79	0.64
ENSMUSG00000101857.1	ENSMUST00000191075.1	Gm21757	0	0	0	0	0	0	0	0	0	0	0	0	0	0	0	0	0	0	0	0	0	0	0	0	0	0	0	0	0	0	0	0	0	0	0	0	0	0	0
ENSMUSG00000101858.1	ENSMUST00000188351.1	Gm28144	0	0	0	0	0	0	0	0	0	0	0	0	0	0	0	0	0	0	0	0	0	0	0	0	0	0	0	0	0	0	0	0	0	0	0	0	0	0	0
ENSMUSG00000101859.1	ENSMUST00000190311.1	Gm29233	0	0	0	0	0	0	0	0	0	0	0	0	0	0	0	0	0	0	0	0	0	0	0	0	0	0	0	0	0	0	0	0	0	0	0	0	0	0	0
ENSMUSG00000101860.4	ENSMUST00000191174.1,ENSMUST00000191233.3,ENSMUST00000212169.1	Mindy4b-ps	0.45	0.11	0.05	2.76	4.02	1.06	0.31	0.84	0.45	1.35	0.98	0.4	1.31	2.38	2.88	0.21	0.3	0.58	0.59	0.64	0.21	0.95	0.68	0.19	0.77	0.23	0	2.58	2.66	0.53	1.89	1.02	0	0.65	1.49	3.99	0.66	1.7	0
ENSMUSG00000101861.1	ENSMUST00000189657.1,ENSMUST00000191152.1	Gm29450	0	0	0	0	0	0	0	0	0	0	0	0	0	0	0	0	0	0	0	0	0	0	0	0	0	0	0	0	0	0	0	0	0	0	0	0	0	0	0
ENSMUSG00000101862.1	ENSMUST00000190587.1	Gm8918	0	0	0	0	0	0	0	0.06	0.1	0	0.05	0	0	0	0.02	0	0.09	0	0	0	0.07	0.07	0	0	0	0	0	0	0	0	0	0	0	0	0	0	0	0	0
ENSMUSG00000101863.1	ENSMUST00000187208.1	Gm29400	0	0	0	0	0	0	0	0	0	0	0	0	0	0	0	0	0	0	0	0	0	0	0	0	0	0	0	0	0	0	0	0	0	0	0	0	0	0	0
ENSMUSG00000101864.1	ENSMUST00000190775.1	Gm21634	0	0	0	0	0	0	0	0	0	0	0	0	0	0	0	0	0	0	0	0	0	0	0	0	0	0	0	0	0	0	0	0	0	0	0	0	0	0	0
ENSMUSG00000101865.1	ENSMUST00000189402.1	Gm9775	0	0.11	0	0.12	0	0	0	0.48	0	0	0	0	0	0	0	0	0	0	0.42	0	0	0	0.58	0	1.08	0	0	0	0	0	0	0	0	0	0	0	0	0	0
ENSMUSG00000101866.1	ENSMUST00000189979.1	Gm28109	0	0	0	0	0	0	0	0	0	0	0	0	0	0	0	0	0	0	0	0	0	0	0	0	0	0	0	0	0	0	0	0	0	0	0	0	0	0	0
ENSMUSG00000101867.1	ENSMUST00000186632.1,ENSMUST00000190970.1	C78334	0	0	0	0	0	0	0	0	0	0	0	0	0	0	0	0	0	0	0	0	0	0	0	0	0	0	0	0	0	0	0	0	0	0	0	0	0	0	0
ENSMUSG00000101868.1	ENSMUST00000186743.1	Gm28680	0	0	0	0	0	0	0	0	0	0	0	0	0	0	0	0	0	0	0	0	0	0	0	0	0	0	0	0	0	0	0	0	0	0	0	0	0	0	0
ENSMUSG00000101869.1	ENSMUST00000185992.1	Gm29500	0	0	0	0	0	0	0	0	0	0	0	0	0	0	0	0	0	0	0	0	0	0	0	0	0	0	0	0	0	0	0	0	0	0	0	0	0	0	0
ENSMUSG00000101870.1	ENSMUST00000189513.1	Gm21745	0	0	0	0	0	0	0	0	0	0	0	0	0	0	0	0	0	0	0	0	0	0	0	0	0	0	0	0	0	0	0	0	0	0	0	0	0	0	0
ENSMUSG00000101871.1	ENSMUST00000190090.1	Gm28389	0	0	0	0	0	0	0	0	0	0	0	0	0	0	0	0	0	0	0	0	0	0	0	0	0	0	0	0	0	0	0	0	0	0	0	0	0	0	0
ENSMUSG00000101872.1	ENSMUST00000186216.1	Gm29237	0	0	0	0	0	0	0	0	0	0	0	0	0	0	0.2	0	0.24	0	0	1.08	0	0	0	0	0	0	0	0	0	0	0	0	0	0	0	0	0	0	0
ENSMUSG00000101873.1	ENSMUST00000188221.1	Gm28546	0	0	0	0	0	0	0	0	0	0	0	0	0	0	0	0	0	0	0	0	0	0	0	0	0	0	0	0	0	0	0	0	0	0	0	0	0	0	0
ENSMUSG00000101874.2	ENSMUST00000187509.2,ENSMUST00000215671.1	Olfr1391	0	0	0	0	0	0	0	0	0	0	0	0	0	0	0	0	0	0	0	0.13	0	0	0.04	0	0	0	0	0	0	0	0	0	0	0	0	0	0	0	0
ENSMUSG00000101875.1	ENSMUST00000077111.4	Gm6028	0	0.11	0.23	0	0.08	0	0.13	0.08	0	0	0	0.12	0	0	0	0	0.19	0.18	0	0	0	0.14	0	0	0	0	0	1.56	0	0.14	0	0	0	0	0.1	0	0	0.08	0
ENSMUSG00000101877.1	ENSMUST00000191297.1	Gm8176	0	0	0	0	0	0	0	0	0	0	0	0	0	0	0	0	0	0	0	0	0	0	0	0	0	0	0	0	0	0	0	0	0	0	0	0	0	0	0
ENSMUSG00000101878.1	ENSMUST00000173192.1	Gm8203	23.22	23.74	33.86	14.72	11.73	15.97	29.4	27.66	28.86	26.02	41.39	23.74	3.73	9.67	15.22	27.57	37.41	28.98	3.97	10.15	11.07	7.4	7.67	0	0	7.46	16.03	3.15	46.58	23.45	8.09	42.26	56.65	10.81	29.02	2.39	16.43	21.63	4.18
ENSMUSG00000101879.1	ENSMUST00000188530.1,ENSMUST00000190197.1	Gm28820	0	0	0	0	0	0	0	0	0	0	0	0	0	0	0	0	0	0	0	0	0	0	0	0	0	0	0	0	0	0	0	0	0	0	0	0	0	0	0
ENSMUSG00000101880.1	ENSMUST00000190720.1	Gm29282	0	0	0	0	0	0	0	0	0	0	0	0	0	0.12	0	0	0	0	0	0	0	0	0	0	0	0	0	0	0	0	0	0	0	0	0	0	0	0	0
ENSMUSG00000101881.1	ENSMUST00000191597.1	Gm21076	0	0	0	0	0	0	0	0	0	0	0	0	0	0	0	0	0	0	0	0	0	0	0	0	0	0	0	0	0	0	0	0	0	0	0	0	0	0	0
ENSMUSG00000101882.1	ENSMUST00000188878.1	Gm29545	0	0	0	0	0	0	0	0	0	0	0	0	0	0	0	0	0	0	0	0	0	0	0	0	0	0	0	0	0	0	0	0	0	0	0	0	0	0	0
ENSMUSG00000101883.1	ENSMUST00000187212.1	Gm21840	0	0	0	0	0	0	0	0	0	0	0	0	0	0	0	0	0	0	0	0	0	0	0	0	0	0	0	0	0	0	0	0	0	0	0	0	0	0	0
ENSMUSG00000101884.1	ENSMUST00000191532.1	Gm28658	0	0	0	0	0	0	0	0	0	0	0	0	0	0	0	0	0	0	0	0	0	0	0	0	0	0	0	0	0	0	0	0	0	0	0	0	0	0	0
ENSMUSG00000101885.1	ENSMUST00000185828.1	Gm28235	0	0	0	0	0	0	0	0	0	0	0	0	0	0	0	0	0	0	0	0	0	0	0	0	0	0	0	0	0	0	0	0	0	0	0	0	0	0	0
ENSMUSG00000101886.1	ENSMUST00000187913.1	Gm28324	0	0	0	0	0	0	0	0	0	0	0	0	0	0	0	0	0	0	0	0	0	0	0	0	0	0	0	0	0	0	0	0	0	0	0	0	0	0	0
ENSMUSG00000101887.1	ENSMUST00000188086.1	Gm21654	0	0	0	0	0	0	0	0	0	0	0	0	0	0	0	0	0	0	0	0	0	0	0	0	0	0	0	0	0	0	0	0	0	0	0	0	0	0	0
ENSMUSG00000101888.1	ENSMUST00000187479.1	1700025H01Rik	0	0	0	0	0	0	0	0	0	0	0	0	0	0	0	0	0	0	0	0	0	0	0	0	0	0	0	0	0	0	0	0	0	0	0	0	0	0	0
ENSMUSG00000101890.1	ENSMUST00000189440.1	Gm3116	0	0	0	0	0	0	0	0	0	0	0	0	0	0	0	0	0	0	0	0	0	0	0	0	0	0	0	0	0	0	0	0	0	0	0	0	0	0	0
ENSMUSG00000101891.6	ENSMUST00000186791.1,ENSMUST00000191588.6	Gm29132	0	0	0	0	0	0	0	0	0	0	0	0	0	0	0	0	0	0	0	0	0	0	0	0	0	0	0	0	0	0	0	0	0	0	0	0	0	0	0
ENSMUSG00000101892.1	ENSMUST00000100655.4,ENSMUST00000185553.1,ENSMUST00000187062.1,ENSMUST00000189159.1	9130401M01Rik	8.94	12.75	14.62	9.89	10.14	10.57	13.9	13.82	14.1	12.77	12.38	10.47	14.26	9.59	10.27	11.03	13.59	12.55	10.33	11.3	11.77	8.24	7.36	9.47	12.69	12.61	12.67	11.82	42.9	17.46	22.95	17.78	50.69	22.04	18.9	30.82	18.93	16.13	20.84
ENSMUSG00000101893.1	ENSMUST00000189579.1	Gm28839	0	0	0	0	0	0	0	0	0	0	0	0	0	0	0	0	0	0	0	0	0	0	0	0	0	0	0	0	0	0	0	0	0	0	0	0	0	0	0
ENSMUSG00000101894.1	ENSMUST00000186770.1	1700016P04Rik	0	0	0	0	0	0	0	0	0	0	0	0	0	0	0	0	0	0	0	0	0	0	0	0	0	0	0	0	0	0	0	0	0	0	0	0	0	0	0
ENSMUSG00000101895.1	ENSMUST00000190863.1	Gm28981	0.09	0	0	0	0.03	0.04	0	0	0	0.1	0	0.02	0.12	0	0.04	0	0	0	0.66	0.47	0.06	0.53	0.34	0.33	0	0.7	0	0.06	0	1.39	0.89	0	0	0	1.59	0	0	0	0
ENSMUSG00000101896.1	ENSMUST00000178732.2	Gm6244	0	0	0	0	0	0	0	0	0	0	0	0	0	0	0	0	0	0.06	0	0	0	0.19	0	0	0	0	0	0	0	0	0	0	0	0	0	0	0	0	0
ENSMUSG00000101897.1	ENSMUST00000190301.1	Gm29137	0	0	0	0	0	0	0	0	0	0	0	0	0	0	0	0	0	0	0	0	0	0	0	0	0	0	0	0	0	0	0	0	0	0	0	0	0	0	0
ENSMUSG00000101898.1	ENSMUST00000187088.1	Gm28122	0	0	0	0	0	0	0	0	0	0	0	0	0	0	0	0	0	0	0	0	0	0	0	0	0	0	0	0	0	0	0	0	0	0	0	0	0	0	0
ENSMUSG00000101899.1	ENSMUST00000189500.1	Gm29175	0	0	0	0	0	0	0	0	0	0	0	0	0	0	0	0	0	0	0	0	0	0	0	0	0	0	0	0	0	0	0	0	0	0	0	0	0	0	0
ENSMUSG00000101900.1	ENSMUST00000186150.1	Mrgprb12-ps	0	0	0	0	0	0.12	0	0	0	0	0	0	0	0.06	0	0	0	0	0	0	0	0	0	0	0	0	0	0	4.03	0	0	0	0	0	0	0	0	0	0
ENSMUSG00000101901.1	ENSMUST00000188228.1	Gm9230	0	0	0	0	0	0	0	0	0	0	0	0	0	0	0	0	0	0	0	0	0	0	0	0	0	0	0	0	0	0	0	0	0	0	0	0	0	0	0
ENSMUSG00000101902.1	ENSMUST00000189870.1	Gm29115	0	0	0	0	0	0	0	0	0	0	0	0	0	0	0	0	0	0	0	0	0	0	0	0	0	0	0	0	0	0	0	0	0	0	0	0	0	0	0
ENSMUSG00000101903.1	ENSMUST00000186055.1,ENSMUST00000188927.1	Gm29291	0	0	0	0	0	0	0	0.14	0	0	0	0	0	0	0	0	0	0.08	0	0	0	0	0	0	0	0	0	0	2.08	0	0	0	0	0	0	0	0	0	0
ENSMUSG00000101904.1	ENSMUST00000188520.1	Gm29427	0.68	0.2	0	0.11	0.17	0	0	0	0	0.15	0.13	0	0	0	0	0.52	0	0.3	0	0	0.14	1.2	0.84	2.16	0	0	0	3.08	0	1.04	0	0	0	0	0	0	0	0	0
ENSMUSG00000101905.1	ENSMUST00000186765.1	4930439D14Rik	0	0	0	0	0	0.56	0	0	0	0	0	0.62	0	0	0	0	0.95	0	1.02	0.28	0	0	0.21	2.37	0	0	0	0	0	0	3.27	0	0	5.7	0	0	2.81	0	0
ENSMUSG00000101906.1	ENSMUST00000188039.1	Mrgprc2-ps	0	0	0	0	0	0.04	0	0	0	0.08	0	0	0	0.07	0.06	0	0	0	0	0	0	0	0	0	0	0	0	0	0	0	0	0	0	0	0	0	0	0	0
ENSMUSG00000101907.1	ENSMUST00000188599.1	Gm29472	0	0	0	0	0	0	0	0	0	0	0	0	0	0	0	0	0	0	0	0	0	0	0	0	0	0	0	0	0	0	0	0	0	0	0	0	0	0	0
ENSMUSG00000101908.1	ENSMUST00000187826.1	Gm21642	0	0	0	0	0	0	0	0	0	0	0	0	0	0	0	0	0	0	0	0	0	0	0	0	0	0	0	0	0	0	0	0	0	0	0	0	0	0	0
ENSMUSG00000101909.2	ENSMUST00000186149.2	Gm28724	0	0	0	0	0	0	0	0	0	0	0	0	0	0	0	0	0	0	0	0	0	0	0	0	0	0	0	0	0	0	0	0	0	0	0	0	0	0	0
ENSMUSG00000101910.1	ENSMUST00000189401.1,ENSMUST00000191561.1	Gm28691	0	0	0	0	0	0	0	0	0	0	0	0	0	0	0	0	0	0	0	0	0	0	0	0	0	0	0	0	0	0	0	0	0	0	0	0	0	0	0
ENSMUSG00000101911.1	ENSMUST00000188403.1	Gm28381	0	0	0	0	0	0	0	0	0	0	0	0	0	0	0	0	0	0	0	0	0	0	0	0	0	0	0	0	0	0	0	0	0	0	0	0	0	0	0
ENSMUSG00000101912.1	ENSMUST00000190431.1	1700052I22Rik	0	0	0	0	0	0	0	0	0	0	0	0	0	0	0	0	0	0	0	0	0	0	0	0	0	0	0	0	0	0.24	0	0.29	0	0	0	0	0	0	0
ENSMUSG00000101913.1	ENSMUST00000188063.1	Gm28999	0	0	0	0	0	0	0	0	0	0	0	0	0	0	0	0	0	0	0	0	0	0	0	0	0	0	0	0	0	0	0	0	0	0	0	0	0	0	0
ENSMUSG00000101914.1	ENSMUST00000191392.1	Gm21790	0	0	0	0	0	0	0	0	0	0	0	0	0	0	0	0	0	0	0	0	0	0	0	0	0	0	0	0	0	0	0	0	0	0	0	0	0	0	0
ENSMUSG00000101915.1	ENSMUST00000187146.1	Gm28102	0	0	0	0	0	0	0	0	0	0	0	0	0	0	0	0	0	0	0	0	0	0	0	0	0	0	0	0	0	0	0	0	0	0	0	0	0	0	0
ENSMUSG00000101916.1	ENSMUST00000185363.1	Gm18501	0	0	0	0	0	0	0	0	0	0	0	0	0	0	0	0	0	0	0	0	0	0	0	0	0	0	0	0	0	0	0	0	0	0	0	0	0	0	0
ENSMUSG00000101917.1	ENSMUST00000188724.1	Gm29312	0	0	0	0	0	0	0	0	0	0	0	0	0	0	0	0	0	0	0	0	0	0	0	0	0	0	0	0	0	0	0	0	0	0	0	0	0	0	0
ENSMUSG00000101918.2	ENSMUST00000188861.2,ENSMUST00000216961.1,ENSMUST00000217054.1	Olfr1225	0	0	0	0	0	0	0	0	0	0	0	0	0	0	0	0	0	0	0	0	0	0	0	0	0	0	0	0	0	0	0	0	0	0	0	0	0	0	0
ENSMUSG00000101919.1	ENSMUST00000191125.1	Gm29664	0	0	0	0	0	0	0	0	0	0	0	0	0	0	0	0	0	0	0	0	0	0	0	0	0	0	0	0	0	0	0	0	0	0	0	0	0	0	0
ENSMUSG00000101920.6	ENSMUST00000186901.1,ENSMUST00000189111.6,ENSMUST00000190183.6	Gm28454	0	0	0	0	0	0	0	0	0	0	0	0	0	0	0	0	0	0	0	0	0	0	0	0	0	0	0	0	0	0	0	0	0	0	0	0	0	0	0
ENSMUSG00000101921.1	ENSMUST00000186233.1	Gm28825	0	0	0	0	0	0	0	0	0	0	0	0	0	0	0	0	0	0	0	0	0	0	0	0	0	0	0	0	0	0	0	0	0	0	0	0	0	0	0
ENSMUSG00000101922.1	ENSMUST00000189213.1	Gm29345	0	0	0	0	0	0	0	0	0	0	0	0	0	0	0	0	0	0	0.67	0	0	0	0	0	0	0	0	0	0	0	0	0	0	0	0	0	0	0	0
ENSMUSG00000101923.1	ENSMUST00000189199.1	Gm29041	0	0	0.19	0	0.26	0	0.21	0.14	0	0.19	0	0	0	0	0.05	0.25	0.3	0	0.18	0	0	0	0	0	0	0	0	0	0	0	0	0	0	0	0	0	0	0	0
ENSMUSG00000101925.1	ENSMUST00000187880.1	Gm28156	0	0	0	0	0	0	0	0	0	0	0	0	0	0	0	0	0	0	0	0	0	0	0	0	0	0	0	0	0	0	0	0	0	0	0	0	0	0	0
ENSMUSG00000101927.1	ENSMUST00000190534.1	Gm28992	0	0	0	0	0	0	0	0	0	0	0	0	0	0	0	0	0	0	0	0	0	0	0	0	0	0	0	0	0	0	0	0	0	0	0	0	0	0	0
ENSMUSG00000101928.1	ENSMUST00000186739.1	Gm20824	0	0	0	0	0	0	0	0	0	0	0	0	0	0	0	0	0	0	0	0	0	0	0	0	0	0	0	0	0	0	0	0	0	0	0	0	0	0	0
ENSMUSG00000101929.6	ENSMUST00000189093.1,ENSMUST00000189796.6,ENSMUST00000191551.6	Gm28245	0	0	0	0	0	0	0	0	0	0	0	0	0	0	0	0	0	0	0	0	0	0	0	0	0	0	0	0	0	0	0	0	0	0	0	0	0	0	0
ENSMUSG00000101930.1	ENSMUST00000186454.1,ENSMUST00000190132.1	Gm5441	0	0	0	0.01	0	0.01	0	0	0	0	0	0	0	0	0.02	0	0.09	0	0.04	0	0.07	0	0	0	0	0	0	0	0	0	0	0	0	0	0	0.71	0	0	0
ENSMUSG00000101931.1	ENSMUST00000186747.1,ENSMUST00000191442.1	Gm28108	0	0	0	0	0	0	0	0	0	0	0	0	0	0	0	0	0	0	0	0	0	0	0	0	0	0	0	0	0	0	0	0	0	0	0	0	0	0	0
ENSMUSG00000101932.1	ENSMUST00000174543.1	Gm10074	0	0	0	0	0	0	0	0	0	0	0	0	0	0	0	0	0	0	0	0	0	0	0	0	0	0	0	0	0	0	0	0	0	0	0	0	0	0	0
ENSMUSG00000101933.1	ENSMUST00000185565.1	Gm20835	0	0	0	0	0	0	0	0	0	0	0	0	0	0	0	0	0	0	0	0	0	0	0	0	0	0	0	0	0	0	0	0	0	0	0	0	0	0	0
ENSMUSG00000101934.1	ENSMUST00000189162.1	Gm18304	0	0	0	0	0	0	0	0	0	0	0	0	0	0	0	0	0	0	0	0	0	0	0	0	0	0	0	0	0	0	0	0	0	0	0	0	0	0	0
ENSMUSG00000101935.1	ENSMUST00000177906.2	Gm17748	0	0	0	0	0	0	0	0	0	0.17	0	0.13	0	0	0	0	0	0.2	1.57	0	1.85	0	0	0	0	0	0	0	0	0	0	0	0	0	0	0	0	0	0
ENSMUSG00000101936.1	ENSMUST00000190143.1	Gm28164	0	0	0	0	0	0	0	0	0	0	0	0.08	0	0	0	0	0	0	0	0	0	0	0	0.37	0	0	0	0	0	0	0	0	0	0	0	0	0	0	0
ENSMUSG00000101937.1	ENSMUST00000189212.1	Gm5268	0	0	0	0	0	0	0	0	0	0	0	0	0	0	0	0	0	0	0	0	0	0	0.21	0	0	0	0	0	0	0	0	0	0	0	0	0	0	0	0
ENSMUSG00000101938.1	ENSMUST00000190800.1	Gm29605	0	0	0	0	0	0	0	0	0	0	0	0	0	0	0	0	0	0	0	0	0	0	0	0	0	0	0	0	0	0	0	0	0	0	0	0	0	0	0
ENSMUSG00000101939.1	ENSMUST00000188299.1	Gm28438	790.06	515.23	441.56	1308.75	1462.98	1250.87	1355.7	1215.58	1264.97	618.57	739.97	472.16	1360.09	1487.27	1267.13	1277.83	1436.34	1349.32	974.9	744.72	322.69	690.36	833.65	598.55	1571.55	1714.27	995.12	1956.18	2229.65	2100.91	1780.4	1971.58	2013.28	1644.61	2104.98	1819.07	1465.63	1798.4	1560.52
ENSMUSG00000101940.2	ENSMUST00000188050.1,ENSMUST00000212812.1	Akp-ps1	0.08	0	0	0	0	0	0.38	0.41	0.25	0.07	0	0	0	0	0	0.1	0.48	0.12	0	0	0	0	0	0	0	0	0	0	0	0	0	0	0	0	0	0	0	0	0
ENSMUSG00000101941.1	ENSMUST00000190949.1	Gm28979	0	0	0	0	0	0	0	0	0	0	0	0	0	0	0	0	0	0	0	0	0	0.15	0	0.05	0	0	0	0	0	0	0	0	0	0	0	0	0	0	0
ENSMUSG00000101942.1	ENSMUST00000187511.1	Gm19582	0	0	0	0	0	0.14	0	0	0.2	0	0	0.04	0	0	0	0	0	0	0	0	0.85	0.56	0.08	0.18	0.81	0.48	1.56	0	0	0	0	0	0	0	0	0	0	0	0.54
ENSMUSG00000101943.1	ENSMUST00000190408.1	Gm28532	0	0	0	0	0	0	0	0	0	0	0	0	0	0	0	0	0	0	0	0	0	0	0	0	0	0	0	0	0	0	0	0	0	0	0	0	0	0	0
ENSMUSG00000101944.1	ENSMUST00000186018.1	Mrgprc4-ps	0	0	0	0	0	0	0	0	0	0	0	0	0	0	0	0	0	0	0	0	0	0	0	0	0	0	0	0	0	0	0	0	0	0	0	0	0	0	0
ENSMUSG00000101945.1	ENSMUST00000191444.1	Gm29138	0	0.09	0	0	0	0	0.38	0.15	0	0	0	0	0.09	0.47	0	0	0	0	0.27	0	0	0.1	0	0.22	0	0	0	0	0	0	0	0	0	0	0	0	0	0	0
ENSMUSG00000101947.1	ENSMUST00000190024.1	Gm29167	0	0	0	0	0	0	0	0	0	0	0	0	0	0	0	0	0	0	0	0	0	0	0	0	0	0	0	0	0	0	0	0	0	0	0	0	0	0	0
ENSMUSG00000101948.1	ENSMUST00000185826.1	Gm4557	0	0	0	0	0	0	0	0	0	0	0	0	0	0	0	0	0	0	0	0	0	0	0	0	0	0	0	0	0	0	0	0	0	0	0	0	0	0	0
ENSMUSG00000101949.1	ENSMUST00000187187.1	Gm5370	0	0	0	0	0	0	0	0	0	0	0	0	0	0	0	0	0	0	0	0	0.14	0	0	0	0	0	0	0	0	0	0	0	0	0	0	0	0	0	0
ENSMUSG00000101950.1	ENSMUST00000191020.1	Gm29267	0	0	0	0	0	0	0	0	0	0	0	0	0	0	0	0	0	0	0	0	0	0	0	0	0	0	0	0	0	0	0	0	0	0	0	0	0	0	0
ENSMUSG00000101951.1	ENSMUST00000187649.1	Gm28721	0	0	0	0	0	0	0	0	0.36	0	0	0	0	0	0	0	0	0	0	0	0	0	0	0	0	0	0	0	0	0	0	0	0	0	0	0	0	0	0
ENSMUSG00000101952.1	ENSMUST00000188846.1	Gm10550	0.23	0.12	0.49	0.2	0.04	0	0	0.14	0.23	0.13	0.06	0.07	0.05	0.11	0.02	0	0	0.1	0	0.27	0	0.24	0	0.07	0.17	0	0	0	0.2	0.16	0	0	0	0	0	0	0	0.08	0
ENSMUSG00000101953.1	ENSMUST00000189260.1	Gm29241	0	0	0	0.06	0	0	0	0	0	0	0	0	0	0	0	0	0	0	0	0	0	0	0	0	0	0	0	0	0	0	0	0	0	0	0	0	0	0	0
ENSMUSG00000101954.1	ENSMUST00000187403.1	Gm28128	0	0	0	0	0	0	0	0	0	0	0	0	0	0	0	0	0	0	0	0	0	0	0	0	0	0	0	0	0	0	0	0	0	0	0	0	0	0	0
ENSMUSG00000101955.1	ENSMUST00000189357.1	Gm29376	0.07	0	0	0.23	0.05	0.14	0	0	0	0.08	0.13	0.08	0.32	0.25	0.22	0	0	0.06	0	0	0.1	0	0	0.53	0	0	0	0	0	0	0	0	0	0	0	0	0	0	0
ENSMUSG00000101956.1	ENSMUST00000185757.1	Gm28574	0	0	0	0	0	0	0	0	0	0	0	0	0	0	0	0	0	0	0	0	0	0	0	0	0	0	0	0	0	0	0	0	0	0	0	0	0	0	0
ENSMUSG00000101957.1	ENSMUST00000188020.1	Gm29576	0	0	0	0	0	0	0	0	0	0	0	0	0	0	0	0	0	0	0	0	0	0	0	0	0	0	0	0	0	0	0	0	0	0	0	0	0	0	0
ENSMUSG00000101958.1	ENSMUST00000188924.1	Gm19085	0	0	0	0	0	0	0	0	0	0	0	0	0	0	0	0	0	0	0	0	0	0	0	0	0	0	0	0.62	0	0	0	0	0	0	0	0	0	0	0
ENSMUSG00000101959.1	ENSMUST00000189788.1	Ldhal6b	0.35	0.04	0.04	0.09	0.26	0.04	0	0	0.07	0	0	0	0.14	0.07	0.11	0	0	0	0.85	0.12	0	0.42	0.22	0.49	0	0.53	0	0.5	0	0	0	1.69	0	0.2	0	0	1.08	0	0
ENSMUSG00000101960.1	ENSMUST00000189277.1,ENSMUST00000189721.1	Gm29311	0	0	0	0	0	0	0	0	0	0	0	0	0	0	0	0	0	0	0	0	0	0	0	0	0	0	0	0	0	0	0	0	0	0	0	0	0	0	0
ENSMUSG00000101961.1	ENSMUST00000189607.1,ENSMUST00000190253.1	Gm28220	0	0	0	0	0	0	0	0	0	0	0	0	0	0	0	0	0	0	0	0	0	0	0	0	0	0	0	0	0	0	0	0	0	0	0	0	0	0	0
ENSMUSG00000101962.1	ENSMUST00000189417.1,ENSMUST00000189713.1	Gm28741	0	0	0	0	0	0	0	0	0	0	0	0	0	0	0	0	0	0	0	0	0	0	0	0	0	0	0	0	0	0	0	0	0	0	0	0	0	0	0
ENSMUSG00000101963.2	ENSMUST00000185917.1,ENSMUST00000190330.2	1700001J11Rik	0.03	0	0	0	0	0.08	0	0	0	0	0	0	0	0	0	0	0	0	0	0	0	0	0	0.03	0.03	0	0	0	0	0	0	0	0	0	0	0	0	0	0
ENSMUSG00000101964.1	ENSMUST00000189622.1,ENSMUST00000190758.1	Gm28693	0.08	0.2	0.22	0.14	0	0.21	0.03	0	0	0.68	0.16	0.31	0.15	0.18	0.08	0.06	0.11	0.09	0.03	0	0	0.03	0	0	0	0	0	0	0	0	0	0	0	0	0	0	0	0	0
ENSMUSG00000101965.1	ENSMUST00000191121.1	Gm29129	0	0	0	0	0.13	0	0	0.21	0	0	0	0	0	0	0.03	0	0	0	0	0	0	0	0	0	0	0	0	0	0	0	0	0	0	0	0	0	0	0	0
ENSMUSG00000101966.2	ENSMUST00000186108.2	Gm5248	0	0	0	0	0	0	0	0	0	0	0	0	0	0	0	0	0	0	0	0	0	0	0	0	0	0	0	0	0	0	0	0	0	0	0	0	0	0	0
ENSMUSG00000101967.6	ENSMUST00000188620.6,ENSMUST00000190886.6,ENSMUST00000191314.1	Gm29555	0	0	0	0	0	0	0	0	0	0	0	0	0	0	0	0	0	0	0	0	0	0	0	0	0	0	0	0	0	0	0	0	0	0	0	0	0	0	0
ENSMUSG00000101968.6	ENSMUST00000185768.6,ENSMUST00000188349.1,ENSMUST00000188793.1,ENSMUST00000190525.1,ENSMUST00000191122.1	1700027A15Rik	0	0	0	0	0	0	0	0	0	0	0	0	0	0	0	0.22	0	0	0	0	0	0	0	0	0	0	0	0	0	0.2	0	0	0	0	0	0	0	0	0
ENSMUSG00000101969.2	ENSMUST00000185722.1,ENSMUST00000207111.1,ENSMUST00000207495.1,ENSMUST00000207720.1,ENSMUST00000208005.1,ENSMUST00000208191.1,ENSMUST00000208415.1,ENSMUST00000208596.1,ENSMUST00000208870.1,ENSMUST00000209129.1	Gm20125	0	0	0.04	0	0	0.09	0.55	0.11	0	0	0.05	0.03	0.06	0	0.03	0	0.54	0	0.07	0.3	0.07	0	0	0.21	0	0	0	0	0	0	0	0	0	0	0	0	0.52	0	0.3
ENSMUSG00000101970.8	ENSMUST00000183916.7,ENSMUST00000184554.7,ENSMUST00000184587.4,ENSMUST00000184655.3,ENSMUST00000184855.7,ENSMUST00000187421.6,ENSMUST00000189960.1,ENSMUST00000190028.6	1810026B05Rik	9.69	13.78	12.07	13.62	14.48	15.3	53.22	33.92	42.39	12.1	15.9	13.79	15.92	18.44	13.5	33.46	43.45	39.11	36	50.25	38.02	31.91	34.22	42.01	27.9	28.19	26.53	22.45	57.8	39.98	25.82	31.94	28.07	20.11	43.04	17.35	30.73	15.65	28.28
ENSMUSG00000101971.1	ENSMUST00000188308.1	Gm28246	0	0	0	0	0	0	0	0	0	0	0	0	0	0	0	0	0	0	0	0	0	0	0	0	0	0	0	0	0	0	0	0	0	0	0	0	0	0	0
ENSMUSG00000101972.1	ENSMUST00000189457.1	H3c11	0	0.06	0	0	0	0	0	0	0	0	0	0	0	0	0	0	0	0.21	0	0	0	0	0	0	0	0	0	0	0	0	0	0	0	0	0	8.14	0	0	0
ENSMUSG00000101973.1	ENSMUST00000190402.1	Gm29516	0	0	0	0	0	0	0	0	0	0	0	0	0	0	0	0	0	0	0	0	0	0	0	0	0	0	0	0	0	0	0	0	0	0	0	0	0	0	0
ENSMUSG00000101974.1	ENSMUST00000189079.1	Gm28384	0	0	0	0	0	0	0	0	0	0	0	0	0	0	0	0	0	0	0	0	0	0	0	0	0	0	0	0	0	0	0	0	0	0	0	0	0	0	0
ENSMUSG00000101975.1	ENSMUST00000187959.1	Scgb1b34-ps	0	0	0	0	0	0	0	0	0	0	0	0	0	0	0	0	0	0	0	0	0	0	0	0	0	0	0	0	0	0	0	0	0	0	0	0	0	0	0
ENSMUSG00000101977.1	ENSMUST00000189161.1	Gm28846	0	0	0	0	0	0	0	0	0	0	0	0	0	0	0	0	0	0	0	0	0	0	0	0	0	0	0	0	0	0	0	0	0	0	0	0	0	0	0
ENSMUSG00000101978.1	ENSMUST00000187067.1	1700063O14Rik	0	0	0	0	0	0	0	0	0	0	0	0	0	0	0	0	0	0	0	0	0	0	0	0	0	0	4.4	0	0	0	0	0	0	0	0	0	0	0	0
ENSMUSG00000101980.1	ENSMUST00000185911.1	Gm21922	0	0	0	0	0	0	0	0	0	0	0	0	0	0	0	0	0	0	0	0	0	0	0	0	0	0	0	0	0	0	0	0	0	0	0	0	0	0	0
ENSMUSG00000101981.1	ENSMUST00000187675.1	Gm28157	0	0	0	0	0	0	0	0	0	0	0	0	0	0	0	0	0	0	0	0	0	0	0	0	0	0	0	0	0	0	0	0	0	0	0	0	0	0	0
ENSMUSG00000101982.6	ENSMUST00000186544.6,ENSMUST00000187865.6,ENSMUST00000188248.1,ENSMUST00000189255.6,ENSMUST00000189490.6,ENSMUST00000190416.6,ENSMUST00000191219.1	Gm28990	0	0	0	0	0	0	0	0	0	0	0	0	0	0	0	0	0	0	0	0	0	0	0	0	0	0	0	0	0	0	0	0	0	0	0	0	0	0	0
ENSMUSG00000101983.1	ENSMUST00000188070.1	Gm28976	0	0	0	0	0	0	0	0	0	0	0	0	0	0	0	0	0	0	0	0	0	0	0	0	0	0	0	0	0	0	0	0	0	0	0	0	0	0	0
ENSMUSG00000101984.1	ENSMUST00000188158.1,ENSMUST00000189054.1	Gm29436	0	0	0	0	0	0	0	0	0	0	0	0	0	0	0	0	0	0	0	0	0	0	0	0	0	0	0	0	0	0	0	0	0	0	0	0	0	0	0
ENSMUSG00000101985.1	ENSMUST00000185330.1	Gm28929	0	0	0	0	0	0	0	0	0	0	0	0	0	0	0	0	0	0	0	0	0	0	0	0	0	0	0	0	0	0	0	0	0	0	0	0	0	0	0
ENSMUSG00000101986.1	ENSMUST00000191337.1	Gm6198	0	0	0	0	0	0	0	0	0	0	0	0	0	0	0	0	0	0.02	0	0.03	0	0.05	0	0	0	0	0	0	0	0	0	0	0	0	0	0	0	0	0
ENSMUSG00000101987.1	ENSMUST00000185646.1	Gm21268	0	0	0	0	0	0	0	0	0	0	0	0	0	0	0	0	0	0	0	0	0	0	0	0	0	0	0	0	0	0	0	0	0	0	0	0	0	0	0
ENSMUSG00000101988.1	ENSMUST00000190606.1	Gm28484	0	0	0	0	0	0	0	0	0	0	0	0	0	0	0	0	0	0	0	0	0	0	0	0	0	0	0	0	0	0	0	0	0	0	0	0	0	0	0
ENSMUSG00000101989.1	ENSMUST00000189021.1	Gm28346	0	0	0	0	0	0	0	0	0	0	0	0	0	0	0	0	0	0	0	0	0	0	0	0	0	0	0	0	0	0	0	0	0	0	0	0	0	0	0
ENSMUSG00000101990.1	ENSMUST00000186896.1	Gm20856	0	0	0	0	0	0	0	0	0	0	0	0	0	0	0	0	0	0	0	0	0	0	0	0	0	0	0	0	0	0	0	0	0	0	0	0	0	0	0
ENSMUSG00000101991.1	ENSMUST00000188264.1	Gm21724	0	0	0	0	0	0	0	0	0	0	0	0	0	0	0	0	0	0	0	0	0	0	0	0	0	0	0	0	0	0	0	0	0	0	0	0	0	0	0
ENSMUSG00000101992.1	ENSMUST00000189647.1	Gm29249	0	0	0	0	0	0	0	0	0	0	0	0	0	0	0	0	0	0	0	0	0	0	0	0	0	0	0	0	0	0	0	0	0	0	0	0	0	0	0
ENSMUSG00000101993.1	ENSMUST00000191165.1	Gm20987	0	0	0	0	0	0	0	0	0	0	0	0	0	0	0	0	0	0	0	0	0	0	0	0	0	0	0	0	0	0	0	0	0	0	0	0	0	0	0
ENSMUSG00000101994.1	ENSMUST00000188563.1	Gm18875	0	0	0	0	0	0	0	0	0	0	0	0	0	0	0	0	0	0	0	0	0	0	0	0	0	0	0	0	0	0	0	0	0	0	0	0	0	0	0
ENSMUSG00000101995.1	ENSMUST00000188589.1	Gm29480	0.67	1.66	0.88	0.56	0.47	0.37	0.16	0.52	0.06	1.32	1.01	0.62	0.31	0.52	0.29	0.48	0	0.28	0.5	0.36	0.27	0.63	0.26	0.51	0	0.77	0.07	2.12	0	0.93	0	0	3.62	1.7	0.98	0	0	0	0
ENSMUSG00000101996.1	ENSMUST00000186401.1	Gm19206	0	0	0	0	0	0	0	0	0	0	0	0	0	0	0	0	0	0	0	0	0	0	0	0	0	0	0	0	0	0	0	0	0	0	0	0	0	0	0
ENSMUSG00000101997.1	ENSMUST00000187630.1	Gm28722	0	0	0	0	0	0	0	0.17	0.05	0	0	0	0	0	0	0.08	0	0	0	0	0	0	0	0	0	0	0	0	0	0	0	0	0	0	0	0	0	0	0
ENSMUSG00000101998.1	ENSMUST00000190506.1	Gm21530	0	0	0	0	0	0	0	0	0	0	0	0	0	0	0	0	0	0	0	0	0	0	0	0	0	0	0	0	0	0	0	0	0	0	0	0	0	0	0
ENSMUSG00000102000.6	ENSMUST00000188490.1,ENSMUST00000188960.6	1700006H21Rik	0	0	0	0	0	0	0	0	0	0	0	0	0	0	0	0	0	0	0	0	0	0	0	0	0	0	0	0	0	0	0	0	0	0	0	0	0	0	0
ENSMUSG00000102001.1	ENSMUST00000185773.1	Gm28755	0	0	0	0	0	0	0	0	0	0	0	0	0	0	0	0	0	0	0	0	0	0	0	0	0	0	0	0	0	0	0	0	0	0	0	0	0	0	0
ENSMUSG00000102002.1	ENSMUST00000188132.1	Scgb2b6	0	0	0	0	0	0	0	0	0	0	0	0	0	0	0	0	0	0	0	0	0	0	0	0	0	0	0	0	0	0	0	0	0	0	0	0	0	0	0
ENSMUSG00000102003.1	ENSMUST00000186649.1	Gm28666	0	0	0	0	0	0	0	0	0	0	0	0	0	0	0	0	0	0	0	0	0	0	0	0	0	0	0	0	0	0	0	0	0	0	0	0	0	0	0
ENSMUSG00000102004.3	ENSMUST00000190160.1,ENSMUST00000206289.1,ENSMUST00000207559.1	4933402C06Rik	0	0	0	0.05	0.03	0	0	0	0	0	0	0	0	0	0.02	0	0	0	0	0	0.19	0.15	0	0	0	0	0	0	0	0	0	0	0	0	0	0	0	0	0
ENSMUSG00000102005.6	ENSMUST00000187878.1,ENSMUST00000189623.6	Gm29409	0	0	0	0	0	0	0	0	0	0	0	0	0	0	0	0	0	0	0	0	0	0	0	0	0	0	0	0	0	0	0	0	0	0	0	0	0	0	0
ENSMUSG00000102006.1	ENSMUST00000185259.1	Gm28591	0	0	0	0	0	0	0	0	0	0	0	0	0	0	0	0	0	0	0	0	0	0	0	0	0	0	0	0	0	0	0	0	0	0	0	0	0	0	0
ENSMUSG00000102008.1	ENSMUST00000188452.1	Gm28495	0	0	0	0	0	0	0	0	0	0	0	0	0	0	0	0	0	0	0	0	0	0	0	0	0	0	0	0	0	0	0	0	0	0	0	0	0	0	0
ENSMUSG00000102009.6	ENSMUST00000186098.6,ENSMUST00000187011.1,ENSMUST00000187295.1	4933400F21Rik	0	0	0	0	0	0	0	0	0	0	0	0	0	0	0	0	0	0	0.06	0.09	0.2	0.11	0.12	0.42	0	0	0	0	0	0.33	0	0	0	0	0	0	0	0	0
ENSMUSG00000102010.1	ENSMUST00000186093.1	Gm28248	0	0	0	0	0	0	0	0	0	0	0	0	0	0	0	0	0	0	0	0	0	0	0	0	0	0	0	0	0	0	0	0	0	0	0	0	0	0	0
ENSMUSG00000102011.1	ENSMUST00000189525.1	Gm28930	0	0	0	0	0	0	0	0	0	0	0	0	0	0	0	0	0	0	0	0	0	0	0	0	0	0	0	0	0	0	0	0	0	0	0	0	0	0	0
ENSMUSG00000102013.1	ENSMUST00000186387.1	E330023G01Rik	0	0	0	0	0	0	0	0	0	0	0	0	0	0	0	0	0	0	0	0	0	0	0	0	0	0	0	0	0	0	0	0	0	0	0	0	0	0	0
ENSMUSG00000102014.1	ENSMUST00000185310.1,ENSMUST00000188163.1	2900009J06Rik	0	1.12	0.85	0.76	1.27	0.52	0.17	0.1	1.7	0.89	0.77	0.45	0.62	0.49	0.78	0.59	0.46	0	1.48	2.48	2.39	4.18	2.74	1.56	2.96	1.73	0	4.55	5.62	0	0	4.1	8.57	2.33	4.77	0	3.84	2.92	0.31
ENSMUSG00000102015.1	ENSMUST00000187167.1	Gm21476	0	0	0	0	0	0	0	0	0	0	0	0	0	0	0	0	0	0	0	0	0	0	0	0	0	0	0	0	0	0	0	0	0	0	0	0	0	0	0
ENSMUSG00000102016.6	ENSMUST00000187995.1,ENSMUST00000188564.6	Gm29606	0	0	0	0	0	0	0	0	0	0	0	0	0	0	0	0	0	0	0	0	0	0	0	0	0	0	0	0	0	0	0	0	0	0	0	0	0	0	0
ENSMUSG00000102017.1	ENSMUST00000188240.1	Gm6124	0	0	0	0	0	0	0	0	0	0	0	0	0	0	0	0	0	0	0	0	0	0	0	0	0	0	0	0	0	0	0	0	0	0	0	0	0	0	0
ENSMUSG00000102018.8	ENSMUST00000185762.1,ENSMUST00000185810.7,ENSMUST00000187060.1,ENSMUST00000187868.2,ENSMUST00000187976.7,ENSMUST00000230169.1	Iqank1	1.67	2.47	2.71	1.79	1.1	0.76	1.32	1.85	1.49	1.48	2.62	2.14	1.78	1.41	0.89	0.89	1.48	0.74	3.59	3.92	2.73	4.28	3.34	3.34	10.71	1.64	6.93	4.15	3.74	2.72	7.12	3.21	5.03	6.79	4.95	0	5.72	3.05	6.87
ENSMUSG00000102019.1	ENSMUST00000186728.1	Gm21873	0	0	0	0	0	0	0	0	0	0	0	0	0	0	0	0	0	0	0	0	0	0	0	0	0	0	0	0	0	0	0	0	0	0	0	0	0	0	0
ENSMUSG00000102020.1	ENSMUST00000190463.1	Gm28620	0	0	0	0	0	0	0	0	0	0	0	0	0	0	0	0	0	0	0	0	0	0	0	0	0	0	0	0	0	0	0	0	0	0	0	0	0	0	0
ENSMUSG00000102022.6	ENSMUST00000187122.1,ENSMUST00000188159.6,ENSMUST00000188542.6	Gm28735	0	0	0	0	0	0	0	0	0	0	0	0	0	0	0	0	0	0	0	0	0	0	0	0	0	0	0	0	0	0	0	0	0	0	0	0	0	0	0
ENSMUSG00000102023.1	ENSMUST00000188500.1	Gm8708	0	0	0	0	0	0	0	0	0	0	0	0	0	0	0	0	0	0	0	0	0	0	0	0	0	0	0	0	0	0	0	0	0	0	0	0	0	0	0
ENSMUSG00000102025.1	ENSMUST00000190597.1	Gm29575	0	0	0	0	0	0	0	0	0	0	0	0	0	0	0	0	0	0	0	0	0	0	0	0	0	0	0	0	0	0	0	0	0	0	0	0	0	0	0
ENSMUSG00000102026.1	ENSMUST00000188922.1	Gm28571	0	0	0	0	0	0	0	0	0	0	0	0	0	0	0	0	0	0	0	0	0	0	0	0	0	0	0	0	0	0	0	0	0	0	0	0	0	0	0
ENSMUSG00000102027.1	ENSMUST00000188115.1	Gm28914	0	0	0	0	0.13	0	0	0	0	0	0	0	0	0.08	0	0	0	0	0	0.27	0	0	0.3	0.23	0	0	0	0	0	0	0	0	0	0	0	0	0	0	0
ENSMUSG00000102028.1	ENSMUST00000190107.1	Gm3142	0	0	0	0	0	0	0	0	0	0	0	0	0	0	0	0	0	0	0	0	0	0	0	0	0	0	0	0	0	0	0	0	0	0	0	0	0	0	0
ENSMUSG00000102029.1	ENSMUST00000187556.1	Gm29530	0	0	0	0	0	0	0	0	0	0	0	0	0	0	0	0	0	0	0	0	0	0	0	0	0	0	0	0	0	0	0	0	0	0	0	0	0	0	0
ENSMUSG00000102030.1	ENSMUST00000186264.1	Gm29106	0	0	0	0	0	0	0	0	0	0	0	0	0	0	0	0	0	0	0	0	0	0	0	0	0	0	0	0	0	0	0	0	0	0	0	0	0	0	0
ENSMUSG00000102031.6	ENSMUST00000185613.1,ENSMUST00000186564.6	Gm29426	0	0	0	0	0	0	0	0	0	0	0	0	0	0	0	0	0	0	0	0	0	0	0	0	0	0	0	0	0	0	0	0	0	0	0	0	0	0	0
ENSMUSG00000102032.1	ENSMUST00000189548.1	Gm28705	0	0	0	0	0	0	0	0	0	0	0	0	0	0	0	0	0	0	0	0	0	0	0	0	0	0	0	0	0	0	0	0	0	0	0	0	0	0	0
ENSMUSG00000102033.1	ENSMUST00000185884.1	Gm28263	0	0	0	0	0	0	0	0	0	0	0	0	0	0	0	0	0	0	0	0	0	0	0	0	0	0	0	0	0	0	0	0	0	0	0	0	0	0	0
ENSMUSG00000102035.1	ENSMUST00000185670.1	Gm21733	0	0	0	0	0	0	0	0	0	0	0	0	0	0	0	0	0	0	0	0	0	0	0	0	0	0	0	0	0	0	0	0	0	0	0	0	0	0	0
ENSMUSG00000102036.1	ENSMUST00000190306.1,ENSMUST00000191341.1	1700063K16Rik	0	0	0	0	0	0	0	0	0	0	0	0	0	0	0	0	0	0	0	0	0	0	0	0	0	0	0	0	0	0	0	0	0	0	0	0	0	0	0
ENSMUSG00000102037.1	ENSMUST00000098485.3	Bcl2a1a	0	0	0	0	0	0	1.15	0.43	0.46	0	0	0	0	0	0	0.5	0	0.88	0	0	0.29	0	0.32	0	0	0	0	0	0	0.09	0	0	0	0	0	0	0	0	0
ENSMUSG00000102038.1	ENSMUST00000119288.1	Gm12345	0.09	0.38	0	0.24	0.14	0.18	0.52	0.48	0.1	0.15	0.3	0.2	0.09	0.17	0.03	0.14	0.18	0.23	0.13	0	0.56	0.12	0.21	0.11	0	0	0	0.35	0	0	0	0	0	0.11	0.36	0.13	0.18	0.49	0
ENSMUSG00000102039.1	ENSMUST00000190538.1	Gm20788	0	0	0	0	0	0	0	0	0	0	0	0	0	0	0	0	0	0	0	0	0	0	0	0	0	0	0	0	0	0	0	0	0	0	0	0	0	0	0
ENSMUSG00000102041.1	ENSMUST00000188369.1	Rpl23a-ps9	0	0	0	0	0	0	0	0	0	0	0	0	0	0	0	0	0	0	0	0	0	0	0	0	0	0	0	0	0	0	0	0	0	0	0	0	0	0	0
ENSMUSG00000102042.1	ENSMUST00000189038.1	Gm29195	0	0	0	0	0	0	0	0	0	0	0	0	0	0	0	0	0	0	0	0	0	0	0	0	0	0	0	0	0	0	0	0	0	0	0	0	0	0	0
ENSMUSG00000102043.1	ENSMUST00000188409.1	Gm9541	0	0	0	0	0	0	0	0	0	0	0	0	0	0	0	0	0	0	0	0	0	0	0	0	0	0	0	0	0	0	0	0	0	0	0	0	0	0	0
ENSMUSG00000102044.1	ENSMUST00000187380.1	Gm21249	0	0	0	0	0	0	0	0	0	0	0	0	0	0	0	0	0	0	0	0	0	0	0	0	0	0	0	0	0	0	0	0	0	0	0	0	0	0	0
ENSMUSG00000102045.1	ENSMUST00000186443.1	Gm21294	0	0	0	0	0	0	0	0	0	0	0	0	0	0	0	0	0	0	0	0	0	0	0	0	0	0	0	0	0	0	0	0	0	0	0	0	0	0	0
ENSMUSG00000102046.1	ENSMUST00000188324.1	2810404M03Rik	0	0.14	0.14	0.1	0.03	0	0	0	0	0	0	0.03	0	0.04	0	0	0	0.08	0	0	0	0	0	0	0	0	0	0	0	0	0	0	0	0	0	0	0	0	0
ENSMUSG00000102047.1	ENSMUST00000185628.1,ENSMUST00000186356.1,ENSMUST00000190465.1	2010010A06Rik	0	0	0	0	0	0	0	0	0	0	0	0	0	0	0	0	0	0.19	0	0	0	0	0	0	0	0	0	0	0	0	0	0	0	0	0	0	0	0	0
ENSMUSG00000102048.1	ENSMUST00000186816.1	Gm6075	0.13	0	0	0	0.19	0	0.31	0.2	0	0	0	0.07	0.12	0	0.04	0	0	0	0	0	0	0	0	0	0	0	0	0	0	0	0.14	0	0	0	0	0	0	0	0
ENSMUSG00000102050.1	ENSMUST00000189151.1	Gm29499	0	0	0	0	0	0	0	0	0	0	0	0	0	0	0	0	0	0	0	0	0	0	0	0	0	0	0	0	0	0	0	0	0	0	0	0	0	0	0
ENSMUSG00000102051.1	ENSMUST00000187250.1,ENSMUST00000190944.1	Ly6a2	0	0	0	0	0	0	0	0	0	0	0	0	0	0	0	0	0	0	0	0	0	0	0	0	0	0	0	0	0	0	0	0	0	0	0	0	0	0	0
ENSMUSG00000102052.1	ENSMUST00000189245.1	Gm28387	0	0	0	0	0	0	0	0	0	0	0	0	0	0	0	0	0	0	0	0	0	0	0.53	0	0	0	0	0	0	0	0	0	0	0	0	0	0	0	0
ENSMUSG00000102053.1	ENSMUST00000187482.1	Gm4064	0	0	0	0	0	0	0	0	0	0	0	0	0	0	0	0	0	0	0	0	0	0	0	0	0	0	0	0	0	0	0	0	0	0	0	0	0	0	0
ENSMUSG00000102054.6	ENSMUST00000190660.6,ENSMUST00000191017.1	Gm29373	0	0	0	0	0	0	0	0	0	0	0	0	0	0	0	0	0	0	0	0	0	0	0	0	0	0	0	0	0	0	0	0	0	0	0	0	0	0	0
ENSMUSG00000102055.1	ENSMUST00000186240.1	Gm28913	0.73	1.15	0	0.41	0.8	0.36	0	0	0.18	0.2	0.86	0.51	1.83	1.5	0.73	0	0	0	0	0	1.75	0.74	0.82	0.7	1.91	0	0	0	0	0	2.81	0	0	0	6.32	0	1.54	0	0
ENSMUSG00000102056.1	ENSMUST00000190904.1	Gm28354	0	0	0	0	0	0	0	0	0	0	0	0	0	0	0	0	0	0	0	0	0	0	0	0	0	0	0	0	0	0	0	0	0	0	0	0	0	0	0
ENSMUSG00000102057.1	ENSMUST00000191181.1	Gm29594	2.11	2.4	2.4	1.46	1.56	2.12	0	0.64	0.95	2.86	2.47	2.19	1.04	1.49	1.83	0.47	0	1.23	0	0.75	0	0.66	0.18	0	0.73	0	0	4.08	0	0	0	0	0	0	5.33	0	1.37	0	3.35
ENSMUSG00000102058.6	ENSMUST00000186912.6,ENSMUST00000190138.1,ENSMUST00000190482.6	Gm28470	0	0	0	0	0	0	0	0	0	0	0	0	0	0	0	0	0	0	0	0	0	0	0	0	0	0	0	0	0	0	0	0	0	0	0	0	0	0	0
ENSMUSG00000102059.1	ENSMUST00000185352.1,ENSMUST00000188643.1	Gm20257	0.49	0.32	0.32	0.43	0.18	0.37	0.52	0.19	0.06	0.07	0.92	1.18	0.11	1.75	0.51	1.3	0.21	0.53	4.22	1.59	5.18	2.26	5.84	1.41	2.52	0.07	0.92	14.42	0	16.78	2.46	0.5	70.89	0	3.38	0	3.93	0	0.53
ENSMUSG00000102060.1	ENSMUST00000185439.1	1700061E17Rik	0	0	0	0	0	0	0	0.21	0	0	0	0	0	0	0	0	0	0.09	0	0	0.15	0	0	0	0	0	0	0	0	0	0	0	0	0	0	0	0.53	0	0.36
ENSMUSG00000102061.1	ENSMUST00000188540.1	Gm28823	0	0	0	0	0	0	0	0	0	0	0	0	0	0	0	0	0	0	0	0	0	0	0	0	0	0	0	0	0	0	0	0	0	0	0	0	0	0	0
ENSMUSG00000102062.1	ENSMUST00000189221.1	Gm29246	0	0	0	0.65	0	0.19	0.7	0	0	0	0	0.22	0.35	0.18	0	0	0	0	0	0	0	0.78	0	0	0	0	0	0	0	0	0	0	0	0	0	0	0	0	0
ENSMUSG00000102063.1	ENSMUST00000186830.1	Gm28706	0	0	0	0	0	0	0	0	0	0	0	0	0	0	0	0	0	0	0	0	0	0	0.42	0	0	0	0	0	0	0	0	0	0	0	0	0	0	0	0
ENSMUSG00000102064.1	ENSMUST00000188309.1	Gm28625	0	0	0	0	0	0	0	0	0	0	0	0	0	0	0	0	0	0	0	0	0	0	0	0	0	0	0	0	0	0	0	0	0	0	0	0	0	0	0
ENSMUSG00000102065.1	ENSMUST00000187931.1	Gm28302	0	0	0	0	0	0	0	0	0	0	0	0	0	0	0	0	0	0	0	0	0	0	0	0	0	0	0	0	0	0	0	0	0	0	0	0	0	0	0
ENSMUSG00000102067.1	ENSMUST00000189687.1	Gm29230	0	0	0	0	0	0	0	0	0	0	0	0	0	0	0	0	0	0	0	0	0	0	0	0	0	0	0	0	0	0	0	0	0	0	0	0	0	0	0
ENSMUSG00000102068.1	ENSMUST00000187169.1	Mrgprc7-ps	0	0	0	0	0	0	0	0	0	0	0	0	0	0	0	0	0	0	0	0	0	0	0.07	0	0	0	0	0	0	0	0	0	0	0	0	0	0	0	0
ENSMUSG00000102069.1	ENSMUST00000187233.1	1700012I11Rik	0	0	0	0	0	0	0	0	0	0	0	0	0	0	0	0	0	0	0	0	0	0	0	0	0	0	0	0	0	0	0	0	0	0	0	0	0	0	0
ENSMUSG00000102070.1	ENSMUST00000188231.1	Gm28661	6629.28	5407.14	3997.89	9146.73	9871.66	9706.29	10704.3	9590.84	9027.56	6281.04	7181.61	5115.04	9036.57	9621.33	9567.95	9301.69	10586.1	10876.5	5667.92	5187.49	5936.12	5544.43	4733.38	5593	8266.74	8213.51	7770.85	10263	9930.88	11036.2	8084.42	10084.6	8536.27	8804.81	9206.99	8938.38	7968.1	8817.75	6999.38
ENSMUSG00000102071.1	ENSMUST00000186751.1	Gm28815	0	0	0	0	0	0	0	0	0	0	0	0	0	0	0	0	0	0	0	0	0	0	0	0	0	0	0	0	0	0	0	0	0	0	0	0	0	0	0
ENSMUSG00000102072.1	ENSMUST00000190913.1	Gm29551	0	0	0	0	0	0	0	0	0	0	0	0	0	0	0	0	0	0	0	0	0	0	0	0	0	0	0	0	0	0	0	0	0	0	0	0	0	0	0
ENSMUSG00000102073.1	ENSMUST00000190556.1	Gm6818	0	0	0	0	0	0	0	0	0	0	0	0	0	0	0	0	0	0	0	0	0	0	0	0	0	0	0	0	0	0	0	0	0	0	0	0	0	0	0
ENSMUSG00000102074.1	ENSMUST00000191166.1	Gm29020	0	0	0	0	0	0	0	0	0	0	0	0	0	0	0	0	0	0	0	0	0	0	0	0	0	0	0	0	0	0	0	0	0	0	0	0	0	0	0
ENSMUSG00000102075.2	ENSMUST00000189012.2	Gm5368	0	0	0	0	0	0	0	0	0	0	0	0	0	0	0	0	0	0	0	0	0	0	0	0	0	0	0	0	0	0	0	0	0	0	0	0	0	0	0
ENSMUSG00000102076.1	ENSMUST00000188131.1	Gm20561	0	0	0	0	0	0	0	0	0	0	0	0	0	0	0	0	0	0	0	0	0	0	0	0	0	0	0	0	0	0	0	0	0	0	0	0	0	0	0
ENSMUSG00000102077.1	ENSMUST00000186177.1	Gm29001	0	0	0	0	0	0	0	0	0	0	0	0	0	0	0	0	0	0	0	0	0	0	0	0	0	0	0	0	0	0	0	0	0	0	0	0	0	0	0
ENSMUSG00000102079.1	ENSMUST00000187583.1	Gm21879	0	0	0	0	0	0	0	0	0	0	0	0	0	0	0	0	0	0	0	0	0	0	0	0	0	0	0	0	0	0	0	0	0	0	0	0	0	0	0
ENSMUSG00000102080.2	ENSMUST00000188185.1,ENSMUST00000232348.1	Gm5092	0	0	0	0	0	0.03	0	0	0	0	0	0.06	0	0	0	0	0	0	0	0.25	0.05	0.42	0.07	0.04	0	0	1.41	0	0	0	0	0	0	0	0	0	0	0	0
ENSMUSG00000102081.1	ENSMUST00000187350.1,ENSMUST00000187889.1	Gm28886	0	0	0	0	0	0	0	0	0	0	0	0	0	0	0	0	0	0	0	0	0	0	0	0	0	0	0	0	0	0	0	0	0	0	0	0	0	0	0
ENSMUSG00000102082.1	ENSMUST00000191096.1	Gm28675	0	0	0	0	0	0	0	0	0	0	0	0	0	0	0	0	0	0	0	0	0	0	0	0	0	0	0	0	0	0	0	0	0	0	0	0	0	0	0
ENSMUSG00000102083.1	ENSMUST00000191231.1	Gm5259	0	0	0	0	0	0	0	0	0	0	0	0	0	0	0	0	0	0	0	0	0	0	0	0	0	0	0	0	0	0	0	0	0	0	0	0	0	0	0
ENSMUSG00000102084.1	ENSMUST00000186106.1	Gm29638	0	0	0	0	0	0	0	0	0	0	0	0	0	0	0	0	0	0	0	0.82	0	0	0	0	0	0	0	0	0	0	0	0	0	0	0	0	0	0	0
ENSMUSG00000102085.2	ENSMUST00000209360.1,ENSMUST00000210759.1	4930435C17Rik	0	0	0	0	0	0	0	0	0	0	0	0	0	0	0	0	0	0	0.32	0	0	0.15	0	0	0	0	0	0	0	0	0	0	0	0	0	0	0	0	0
ENSMUSG00000102087.1	ENSMUST00000189642.1	Gm28790	0	0	0	0	0	0	0	0	0	0	0	0	0	0	0	0	0	0	0	0	0	0	0	0	0	0	0	0	0	0	0	0	0	0	0	0	0	0	0
ENSMUSG00000102088.6	ENSMUST00000189723.6,ENSMUST00000190583.1	Gm21064	0	0	0	0	0	0	0	0	0	0	0	0	0	0	0	0	0	0	0	0	0	0	0	0	0	0	0	0	0	0	0	0	0	0	0	0	0	0	0
ENSMUSG00000102090.1	ENSMUST00000165944.2	Gm8964	0.07	0	0.15	0	0	0.07	0	0	0.07	0	0.07	0.04	0	0	0.02	0	0.12	0	0.2	0	0.2	0.1	0	0	0	0	0	0	0	0	1.02	0	0	0	0	0	0	0	0
ENSMUSG00000102091.2	ENSMUST00000213496.1	Olfr1034	0	0.03	0	0.01	0.02	0	0	0.03	0	0	0	0	0.01	0.03	0.03	0	0.11	0	0	0.05	0	0	0	0	0	0	0	0	0	0	0	0	0	0	0	0	0	0	0
ENSMUSG00000102092.1	ENSMUST00000189182.1	Gm21892	0	0	0	0	0	0	0	0	0	0	0	0	0	0	0	0	0	0	0	0	0	0	0	0	0	0	0	0	0	0	0	0	0	0	0	0	0	0	0
ENSMUSG00000102093.1	ENSMUST00000185377.1	Gm17813	0	0	0	0	0	0	0	0	0	0	0	0	0	0	0	0	0	0	0	0	0	0	0	0	0	0	0	0	0	0	0	0	0	0	0	0	0	0	0
ENSMUSG00000102095.1	ENSMUST00000188305.1	C730036E19Rik	0	0	0	0	0	0	0	0	0	0	0	0	0	0	0	0	0	0	0	0	0	0	0	0.2	0	0	0	0	0	0	0	0.08	0	0	0	0	0	0	0
ENSMUSG00000102096.1	ENSMUST00000187396.1	1700101O22Rik	0	0	0	0	0	0	0	0	0	0	0	0	0	0	0	0	0	0	0	0	0	0	0	0	0	0	0	0	0	0.27	0	0	0	0	0	0	0	0	0
ENSMUSG00000102097.1	ENSMUST00000186821.1	A930006L05Rik	0	0	0	0	0	0.02	0.07	0	0	0	0	0	0	0.02	0	0.03	0	0	0.45	0.12	0.21	0.26	0.15	0.37	0	0	0.56	0	0	0	0	0	1.2	0	0	0	0	0	0
ENSMUSG00000102098.1	ENSMUST00000190206.1	2310016D03Rik	0	0	0	0	0	0	0	0	0	0	0	0	0	0	0	0	0	0	0	0	0	0	0	0	0	0	0	0	0	0	0	0	0	0	0	0	0	0	0
ENSMUSG00000102099.2	ENSMUST00000189140.1,ENSMUST00000189905.1,ENSMUST00000220654.1,ENSMUST00000220859.1,ENSMUST00000220995.1,ENSMUST00000221013.1,ENSMUST00000221256.1,ENSMUST00000221261.1,ENSMUST00000221760.1,ENSMUST00000222668.1,ENSMUST00000222690.1,ENSMUST00000223526.1	1700011B04Rik	0	0	0	0	0	0	0	0	0	0	0	0	0	0	0	0	0	0	0.42	0.11	0	0.3	0.1	0	0	0	0	0	0	0	0	0	0	0	0	0	0	0	0
ENSMUSG00000102100.1	ENSMUST00000188646.1	Gm18351	0	0	0	0	0	0	0	0	0	0	0	0	0	0	0	0	0	0	0	0	0	0	0	0	0	0	0	0	0	0	0	0	0	0	0	0	0	0	0
ENSMUSG00000102101.1	ENSMUST00000186480.1	Zbtb11os1	2.03	1.31	2.57	3.17	2.44	2.7	3.09	2.27	2.17	2.77	4.32	1.74	2.92	2.66	2.19	3.12	2.69	1.95	1.25	1.4	2.44	1.91	1.54	2.65	5.52	3.47	5.55	3.52	6.71	1.87	4.41	2.49	6.77	4.7	3.98	0.49	2.86	1.59	3.8
ENSMUSG00000102102.1	ENSMUST00000187969.1	Gm29159	0	0	0	0	0	0	0	0	0	0	0	0	0	0	0	0	0	0	0	0	0	0	0	0	0	0	0	0	0	0	0	0	0	0	0	0	0	0	0
ENSMUSG00000102103.1	ENSMUST00000190752.1	Gm21851	0	0	0	0	0	0	0	0	0	0	0	0	0	0	0	0	0	0	0	0	0	0	0	0	0	0	0	0	0	0	0	0	0	0	0	0	0	0	0
ENSMUSG00000102104.1	ENSMUST00000190517.1	Gm28858	0	0	0	0	0	0	0	0	0	0	0	0	0	0	0	0	0	0	0	0	0	0	0	0	0	0	0	0	0	0	0	0	0	0	0	0	0	0	0
ENSMUSG00000102105.1	ENSMUST00000186856.1	Gm17946	0	0	0	0	0	0	0	0	0	0	0	0	0	0	0	0	0	0	0	0	0	0	0	0	0	0	0	0	0	0	0	0	0	0	0	0	0	0	0
ENSMUSG00000102106.2	ENSMUST00000185323.2	2310043O21Rik	0	0.1	0	0	0	0	0	0	0	0	0	0	0	0	0	0	0	0	0.66	0.3	0	0	0.43	0	1.28	0	0	0	0	0	0	0	0	0	0	0	0	0	0
ENSMUSG00000102107.1	ENSMUST00000186032.1	Gm29062	0	0	0	0	0	0	0	0	0	0	0	0	0	0	0	0	0	0	0	0	0	0	0	0	0	0	0	0	0	0	0	0	0	0	0	0	0	0	0
ENSMUSG00000102108.1	ENSMUST00000189092.1	Gm29037	0	0	0	0	0	0	0	0	0	0	0	0	0	0	0	0	0	0	0	0	0	0	0	0	0	0	0	0	0	0	0	0	0	0	0	0	0	0	0
ENSMUSG00000102109.1	ENSMUST00000187249.1	Gm29563	0	0	0	0	0	0	0	0	0	0	0	0	0	0	0	0	0	0	0	0	0	0	0	0	0	0	0	0	0	0	0	0	0	0	0	0	0	0	0
ENSMUSG00000102110.1	ENSMUST00000186328.1,ENSMUST00000190645.1	Gm28440	0	0	0	0	0	0	0	0	0	0	0	0	0	0	0	0	0	0	0	0	0	0	0	0	0	0	0	0	0	0	0	0	0	0	0	0	0	0	0
ENSMUSG00000102111.1	ENSMUST00000190627.1	Gm29566	0	0	0	0	0	0	0	0	0	0	0	0	0	0	0	0	0	0	0	0	0	0	0	0	0	0	0	0	0	0	0	0	0	0	0	0	0	0	0
ENSMUSG00000102112.1	ENSMUST00000185880.1,ENSMUST00000187218.1,ENSMUST00000187773.1	1810041H14Rik	0	0	0	0.42	0.28	0.19	0	0.15	0.91	0	1.48	0	0	0.52	0.14	0.27	1.58	0	0	0.71	0.2	0.79	2.76	3.65	0	0	0	0	0	0	5.09	0	0	0	5.62	0	3.81	0.64	0
ENSMUSG00000102113.1	ENSMUST00000189085.1	Gm28061	0	0	0	0	0	0	0	0	0	0	0	0	0	0	0	0	0	0	0	0	0	0	0	0	0	0	0	0	0	0	0	0	0	0	0	0	0	0	0
ENSMUSG00000102114.2	ENSMUST00000190793.1,ENSMUST00000215667.1	BC048559	0	0	0	0	0	0	0	0	0.1	0	0	0.01	0	0.01	0	0	0	0.05	0.23	0.44	0.33	0.49	0.14	0.17	0.77	0	0	0.41	0.59	0.4	0	0.34	0	0.28	0.07	0	0.18	0	0.2
ENSMUSG00000102115.1	ENSMUST00000191086.1	Gm28766	0	0	0	0	0	0	0	0	0	0	0	0	0	0	0	0	0	0	0	0	0	0	0	0	0	0	0	0	0	0	0	0	0	0	0	0	0	0	0
ENSMUSG00000102116.1	ENSMUST00000186065.1	Gm28887	0	0	0	0	0	0	0	0	0	0	0	0	0	0	0	0	0	0	0	0	0	0	0	0	0	0	0	0	0	0	0	0	0	0	0	0	0	0	0
ENSMUSG00000102117.1	ENSMUST00000191040.1	Rpsa-ps1	0.1	0.1	0	0	0	0.09	0	0	0	0	0	0	0	0	0.03	0	0	0	0	0	0	0	0.1	0.22	0	0	0	0	0	0.13	0.1	0	0	0	0	0	0	0	0
ENSMUSG00000102118.1	ENSMUST00000188877.1	Gm29637	0	0	0	0	0	0	0	0	0	0	0	0	0	0	0	0	0	0	0	0	0	0	0	0	0	0	0	0	0	0	0	0	0	0	0	0	0	0	0
ENSMUSG00000102119.6	ENSMUST00000185217.1,ENSMUST00000188058.6	Gm28462	0	0	0	0	0	0	0	0	0	0	0	0	0	0	0	0	0	0	0	0	0	0	0	0	0	0	0	0	0	0	0	0	0	0	0	0	0	0	0
ENSMUSG00000102120.1	ENSMUST00000187806.1	Gm28630	0	0	0	0	0	0	0	0	0	0	0	0	0	0	0	0	0	0	0	0	0	0	0	0	0	0	0	0	0	0	0	0	0	0	0	0	0	0	0
ENSMUSG00000102121.1	ENSMUST00000185290.1	Gm28065	0	0	0	0	0	0	0	0	0	0	0	0	0	0	0	0	0	0	0	0	0	0	0	0	0	0	0	0	0	0	0	0	0	0	0	0	0	0	0
ENSMUSG00000102122.1	ENSMUST00000185245.1	Gm20883	0	0	0	0	0	0	0	0	0	0	0	0	0	0	0	0	0	0	0	0	0	0	0	0	0	0	0	0	0	0	0	0	0	0	0	0	0	0	0
ENSMUSG00000102123.1	ENSMUST00000191139.1	Gm4319	0	0	0.11	0.03	0.02	0	0.03	0	0.08	0	0	0	0.07	0.02	0.02	0.04	0	0.04	0.26	0.04	0	0.11	0.09	0.14	0	0.21	0.06	0	0	0	0	0	0	0	0.93	0	0.22	0	0.45
ENSMUSG00000102124.1	ENSMUST00000188146.1	Gm29296	0	0	0	0	0	0	0	0	0	0	0	0	0	0	0	0	0	0	0	0	0	0	0	0	0	0	0	0	0	0	0	0	0	0	0	0	0	0	0
ENSMUSG00000102125.6	ENSMUST00000187225.1,ENSMUST00000189379.6,ENSMUST00000190808.6	Gm28520	0	0	0	0	0	0	0	0	0	0	0	0	0	0	0	0	0	0	0	0	0	0	0	0	0	0	0	0	0	0	0	0	0	0	0	0	0	0	0
ENSMUSG00000102126.1	ENSMUST00000189462.1	Gm29143	0	0	0	0	0	0	0	0	0	0	0	0	0	0	0	0	0	0	0	0	0	0	0	0	0	0	0	0	0	0	0	0	0	0	0	0	0	0	0
ENSMUSG00000102127.1	ENSMUST00000186990.1	Gm28972	0	0	0	0	0	0	0	0	0	0	0	0	0	0	0	0	0	0	0	0	0	0	0	0	0	0	0	0	0	0	0	0	0	0	0	0	0	0	0
ENSMUSG00000102128.1	ENSMUST00000187440.1	Gm18349	0	0	0	0	0.05	0.26	0	0	0	0	0	0	0	0	0.22	0	0	0	0	0	0	0	0	0	0	0	0	0	0	0	0	0	0	0	0	0	0	0	0
ENSMUSG00000102129.6	ENSMUST00000185208.1,ENSMUST00000185228.1,ENSMUST00000186094.6,ENSMUST00000186554.6,ENSMUST00000186757.6,ENSMUST00000187568.6,ENSMUST00000188989.6,ENSMUST00000190200.1,ENSMUST00000190302.6,ENSMUST00000190952.6,ENSMUST00000190992.1	Gm28969	0	0	0	0	0	0	0	0	0	0	0	0	0	0	0	0	0	0	0	0	0	0	0	0	0	0	0	0	0	0	0	0	0	0	0	0	0	0	0
ENSMUSG00000102131.1	ENSMUST00000185838.1	Gm21160	0	0	0	0	0	0	0	0	0	0	0	0	0	0	0	0	0	0	0	0	0	0	0	0	0	0	0	0	0	0	0	0	0	0	0	0	0	0	0
ENSMUSG00000102132.1	ENSMUST00000191291.1	Gm21813	0	0	0	0	0	0	0	0	0	0	0	0	0	0	0	0	0	0	0	0	0	0	0	0	0	0	0	0	0	0	0	0	0	0	0	0	0	0	0
ENSMUSG00000102133.1	ENSMUST00000193760.1	Gm37106	0.11	0.08	0	0.04	0	0	0	0	0	0.16	0.07	0.18	0.07	0	0.06	0	0.12	0.06	0	0	0	0	0	0	0	0	0	0	0	0	0	0	0	0	0	0	0	0	0
ENSMUSG00000102134.1	ENSMUST00000193584.1	Gm9931	0	0	0	0	0	0	0	0	0	0	0	0	0	0	0	0	0	0	0	0	0	0	0	0	0	0	0	0	0	0	0	0	0	0	0	0	0	0	0
ENSMUSG00000102135.1	ENSMUST00000194605.1	Gm37108	0.15	0.26	0.16	0	0.14	0.25	0.19	0.28	0.66	0.55	0.82	0.41	0.35	0.19	0.02	0.23	0.2	0.52	0	0.2	0.18	0	0.31	0.16	0	0	0	0	0	0	0	0	0	0.15	0	0	0	0.17	0.14
ENSMUSG00000102136.1	ENSMUST00000195326.1	Gm37107	0	0.04	0.11	0	0.03	0.04	0	0.02	0.04	0	0	0.1	0.02	0.02	0.03	0	0	0.02	0	0.26	0.15	0	0.22	0	0	0	0	0	0	0.03	0	0	0	0	0	0	0.24	0	0
ENSMUSG00000102137.1	ENSMUST00000194739.1	Rpl28-ps2	0	0	0	0	0	0	0	0	0	0	0	0.06	0	0	0	0	0	0.18	0	0	0	0	0.12	0	0	0	0	0	0	0	0	0	0	0	0	0	0	0	0
ENSMUSG00000102138.1	ENSMUST00000192534.1,ENSMUST00000195375.1	Gm31942	0	0	0	0	0	0	0	0	0	0	0	0	0	0	0	0	0	0	0	0	0	0	0	0	0	0	0	0	0	0	0	0	0	0	0	0	0	0	0
ENSMUSG00000102139.1	ENSMUST00000195475.1	Gm37109	0.1	0.13	0	0.03	0.02	0.02	0	0	0	0.03	0	0.03	0.09	0	0.07	0	0	0	0.23	0.11	0.03	0.13	0.22	0.12	0.53	0	0	0	0	0	0	0	0	0	0	0	0	0	0
ENSMUSG00000102140.1	ENSMUST00000194323.1	Gm38058	0	0	0.01	0	0.02	0.01	0.02	0	0	0.03	0	0.03	0.07	0.05	0.02	0.02	0	0.01	0.15	0.06	0	0.05	0	0.02	0	0	0	0	0	0	0	0	0	0.14	0	0	0.02	0	0.03
ENSMUSG00000102141.1	ENSMUST00000195093.1	Gm3952	0	0.11	0	0	0	0	0	0	0	0	0	0	0	0	0	0	0	0	0	0	0	0	0	0	0	0	0	0	0	0	0	0	0	0	0	0	0	0	0
ENSMUSG00000102142.1	ENSMUST00000194874.1	Gm26930	0	0.05	0	0.05	0	0	0	0	0.04	0	0	0.05	0	0.08	0	0.07	0	0.08	0	0	0	0.06	0.2	0	0	0	1.21	0	0	0	0	0	0	0	0	0	0	0	0
ENSMUSG00000102143.1	ENSMUST00000195551.1	Gm38057	1.79	0.8	0.36	0.44	0.24	0.14	0.1	0.16	0.11	1.06	0.77	0.8	0.4	0.31	0.18	0.07	0	0.11	0.19	0.31	0.28	0.23	0.42	0.19	0	0.19	0	0	0	0	0	0	0	0	0	0	0.25	0	0
ENSMUSG00000102144.1	ENSMUST00000194530.1,ENSMUST00000194547.1	4930429P21Rik	0	0	0	0	0	0	0	0	0	0	0	0	0	0	0	0	0	0	0	0	0	0	0	0	0	0	0	0	0	0	0	0	0	0	0	0	0	0	0
ENSMUSG00000102145.1	ENSMUST00000193928.1	Gm38056	0.07	0.14	0.19	0.11	0.03	0.07	0.14	0.14	0.05	0.19	0.14	0.1	0.11	0.09	0.09	0.06	0.05	0.07	0.06	0.1	0.09	0.14	0.08	0.05	0.36	0.12	0.23	0.12	0.09	0.3	0	0.1	0.16	0	0	0.22	0.09	0.15	0.44
ENSMUSG00000102146.1	ENSMUST00000192380.1	Gm38054	0	0	0	0	0	0	0	0	0	0	0	0	0	0	0	0	0	0	0	0	0	0	0	0	0	0	0	0	0	0	0	0	0	0	0	0	0	0	0
ENSMUSG00000102147.1	ENSMUST00000195353.1	Gm38055	0	0	0	0	0	0	0	0	0	0	0	0.03	0.02	0	0	0	0.04	0	0	0	0.1	0	0.06	0	0	0	0	0	0	0	0	0	0	0	0	0	0	0	0
ENSMUSG00000102148.1	ENSMUST00000193746.1	Gm38059	0.05	0.12	0.03	0	0.02	0	0.1	0.09	0	0	0	0	0.03	0	0	0.16	0	0.02	0.15	0.13	0	0.11	0.03	0	0	0	0	0	0	0	0.59	0	0	0	0	0	0.23	0	0
ENSMUSG00000102149.1	ENSMUST00000192100.1	Gm9723	0	0	0	0	0	0	0	0	0	0	0	0	0	0	0	0	0	0	0	0	0	0	0	0	0	0	0	0	0	0	0	0	0	0	0	0	0	0	0
ENSMUSG00000102150.1	ENSMUST00000195079.1	Gm37473	0	0	0	0	0	0	0	0	0	0	0	0	0	0	0	0	0	0	0	0	0	0	0	0	0	0	0	0	0	0	0	0	0	0	0	0	0	0	0
ENSMUSG00000102151.1	ENSMUST00000192342.1	Gm37472	0.12	0	0.04	0	0	0	0.47	0.31	0.19	0	0	0.02	0.02	0.01	0	0.4	0.2	0.22	0.02	0.04	0.02	0.07	0.01	0	0	0	0	0.25	0	0	0	0	0	0	0	0	0.17	0	0
ENSMUSG00000102152.1	ENSMUST00000193107.1	Gm37475	0.9	0.41	0.3	0.32	0.04	0.28	0.41	0.53	0	0.37	0.21	0.06	0.15	0.15	0.13	0.33	0.38	0.14	0.31	0.86	0.31	0.61	0.88	0.65	0	0.65	1.33	1.3	0	0.07	0	0	3.43	4.92	1.44	0	1.85	2.8	1.01
ENSMUSG00000102153.1	ENSMUST00000194812.1	Gm37474	0	0	0.03	0	0	0	0	0	0.09	0	0	0	0	0	0	0.13	0.57	0.03	0	0	0	0	0	0	0	0	0	0	0	0	0	0	0	0	0	0	0	0	0
ENSMUSG00000102154.1	ENSMUST00000193728.1	Gm37469	0	0	0	0	0	0	0	0	0	0	0	0	0	0	0	0.19	0	0	0	0	0	0	0	0	0	0	0	0	0	0	0	0	0	0	0	0	0.96	1.66	0
ENSMUSG00000102155.1	ENSMUST00000194767.1	Gm37468	0	0	0	0	0	0	0	0	0	0	0	0	0	0	0	0	0	0	0	0	0	0	0	0	0	0.31	0	0	0	0	0	0	0	0	0	0	0	0	0
ENSMUSG00000102157.1	ENSMUST00000193378.1	Gm37470	0	0	0.02	0	0	0.02	0	0	0	0.04	0	0	0	0	0	0	0	0	0	0.3	0	0.05	0.11	0	0	0	0	0	0	0	0	0.5	0	0	0	0	0	0	0
ENSMUSG00000102158.1	ENSMUST00000192139.1	Gm34342	0	0	0	0	0	0	0	0	0	0	0	0	0	0	0	0	0	0	0	0	0	0	0	0	0	0	0	0	0	0	0	0	0	0	0	0	0	0	0
ENSMUSG00000102159.1	ENSMUST00000193046.1	Gm37476	0	0	0	0	0	0	0	0	0	0	0	0	0	0	0	0	0	0	0	0	0	0	0	0	0	0	0	0	0	0	0	0	0	0	0	0	0	0	0
ENSMUSG00000102160.1	ENSMUST00000192257.1	Gm36944	0	0	0.06	0.07	0.06	0.06	1.06	0.26	0.46	0.15	0	0.06	0.09	0.04	0.01	0.48	0.2	0.51	0.35	1.36	1.27	0.83	0.95	0.53	0	0	0	0.08	0	0	0	0	0	0	0	0	0	0	0.35
ENSMUSG00000102162.1	ENSMUST00000192374.1	Gm2367	0	0.14	0	0	0	0	0	0	0	0	0	0	0	0	0	0	0	0	0	0	0	0	0	0	0	0	0	0	0	0	0	0	0	0	0	0	0	0	0
ENSMUSG00000102163.1	ENSMUST00000192040.1,ENSMUST00000193985.1	Gm36945	0	0	0	0	0	0	0	0	0	0	0	0	0	0	0	0	0	0	0	0	0	0	0	0	0	0	0	0	0	0	0	0	0	0	0	0	0	0	0
ENSMUSG00000102164.1	ENSMUST00000192706.1	Gm36946	0	0	0	0	0	0	0	0	0	0	0	0	0	0	0	0	0	0	0	0	0	0	0	0	0	0	0	0	0	0	0	0	0	0	0	0	0	0	0
ENSMUSG00000102166.1	ENSMUST00000194709.1	Gm36947	0	0	0	0	0	0	0	0	0	0	0	0	0.02	0	0	0	0	0	0	0.07	0.1	0.16	0.03	0.16	0	0.08	0	0	0	0	0	0	0	0	0.82	0	0	0	0
ENSMUSG00000102167.1	ENSMUST00000193451.1	Gm2345	0	0	0	0	0	0	0	0	0	0	0	0	0	0	0	0	0	0	0	0	0	0	0	0	0	0	0	0	0	0	0	0	0	0	0	0	0	0	0
ENSMUSG00000102168.1	ENSMUST00000194422.1	Gm36943	0	0	0	0	0	0	0	0	0	0	0	0	0	0	0	0	0	0	0	0	0	0	0	0	0	0	0	0	0	0	0	0	0	0	0	0	0	0	0
ENSMUSG00000102169.1	ENSMUST00000192510.1	Gm9113	0	0	0	0	0	0	0	0	0	0	0	0	0	0	0	0	0	0	0	0	0.38	0	0	0	0	0	0	0	0	0	0	0	0	0	0	0	0	0	0
ENSMUSG00000102170.1	ENSMUST00000193154.1	Gm20781	0	0	0	0	0	0	0	0	0	0	0	0	0	0	0	0	0	0	0	0	0	0	0	0	0	0	0	0	0	0	0	0	0	0	0	0	0	0	0
ENSMUSG00000102172.1	ENSMUST00000194571.1	Gm37873	0	0	0	0	0	0	0	0	0	0	0	0.01	0	0	0	0	0	0	0	0	0	0.1	0	0	0	0	0	0	0	0	0	0	0	0	0	0	0	0	0
ENSMUSG00000102173.1	ENSMUST00000192362.1	Gm37872	0	0	0	0	0	0	0	0	0	0	0	0	0	0	0	0	0	0	0	0	0	0	0	0	0	0	0	0	0	0	0	0	0	0	0	0	0	0	0
ENSMUSG00000102174.1	ENSMUST00000192255.1	Gm36398	0	0	0	0	0	0	0	0	0	0	0	0	0	0	0	0	0	0	0	0	0	0	0	0	0	0	0	0	0	0	0	0	0	0	0	0	0	0	0
ENSMUSG00000102175.1	ENSMUST00000193443.1	Gm6119	0	0	0	0	0	0	0	0	0	0	0	0.03	0	0	0	0	0	0.04	0	0	0	0	0.11	0	0	0	0	0	0	0	0	0	0	0	0	0	0	0.07	0.02
ENSMUSG00000102176.1	ENSMUST00000194973.1	Gm37871	0	0	0	0	0	0	0	0	0	0	0	0	0	0	0	0	0	0	0	0	0	0.23	0	0	0	0	0	0	0	0	0	0	0	0	0	0	0	0	0
ENSMUSG00000102177.5	ENSMUST00000192349.5,ENSMUST00000192881.1,ENSMUST00000193275.5	Gm37870	0	0	0	0	0	0	0	0	0	0	0	0	0	0	0	0	0	0	0	0	0	0	0	0.11	0	0	0	0	0	0	0	0	0	0	0	0	0	0	0
ENSMUSG00000102178.1	ENSMUST00000193385.1	Gm37869	0	0	0	0	0	0	0	0	0	0	0	0	0	0	0	0	0	0	0	0	0	0	0	0	0	0	0	0	0	0	0	0	0	0	0	0	0	0	0
ENSMUSG00000102179.1	ENSMUST00000195578.1	Gm37868	0	0	0	0	0	0	0	0	0	0	0.09	0.04	0.02	0	0	0	0	0	0.11	0.06	0.19	0.05	0.07	0	0	0	0	0.29	0	0	0	0	0.03	0	0	0	0	0	0
ENSMUSG00000102180.1	ENSMUST00000192131.1	Gm37189	0	0	0	0	0	0	0	0	0	0	0	0	0	0	0	0	0	0	0	0	0	0	0	0	0	0	0	0	0	0	0	0	0	0	0	0	0	0	0
ENSMUSG00000102181.1	ENSMUST00000193580.1	Gm37190	0	0	0	0	0	0	0	0	0	0	0	0	0	0	0	0	0	0	0	0	0	0	0	0	0	0	0	0	0	0	0	0	0	0	0	0	0	0	0
ENSMUSG00000102182.1	ENSMUST00000193425.1	Gm37187	0	0	0	0	0	0	0	0	0	0	0	0	0	0	0	0	0	0	0	0	0	0	0	0	0	0	0	0	0	0	0	0	0	0	0	0	0	0	0
ENSMUSG00000102184.1	ENSMUST00000194479.1	Gm37192	0	0	0	0	0	0	0	0	0	0	0	0	0	0	0.05	0	0	0	0	0	0	0	0	0	0	0	0	0	0	0	0	0	0	0	0	0	0	0	0
ENSMUSG00000102185.1	ENSMUST00000192616.1,ENSMUST00000194748.1	5033404E19Rik	0	0	0	0	0	0	0	0	0	0	0	0	0	0	0	0	0	0	0	0	0	0	0	0	0	0	0	0	0	0	0	0	0	0	0	0	0	0	0
ENSMUSG00000102186.1	ENSMUST00000193346.1	Gm37191	0	0	0	0	0	0	0	0	0	0	0	0	0	0	0	0	0	0	0	0	0	0	0	0.65	1.51	0	0	0	0	0	0	0	0	0	0	0	0	0	0
ENSMUSG00000102187.1	ENSMUST00000193981.1	Gm7897	0	0	0	0	0	0	0	0	0	0	0	0	0	0	0	0	0	0	0.9	0.34	1.06	0	2.48	2.11	0	0	0	0.16	0	0	0	0	0	0	0	0	1.28	0	0
ENSMUSG00000102188.1	ENSMUST00000193087.1	Gm37193	0	0	0	0	0	0	0	0	0	0	0	0	0	0	0	0	0	0	0	0	0	0	0	0	0	0	0	0	0	0	0	0	0	0	0	0	0	0	0
ENSMUSG00000102189.1	ENSMUST00000193092.1	Gm37194	0	0	0	0	0	0	0	0	0	0	0	0.02	0	0	0.03	0	0	0	0	0.05	0.02	0.15	0.1	0	0	0	0	0	0	0	0	0	0	0	0	0	0	0	0.6
ENSMUSG00000102190.1	ENSMUST00000191660.1	Gm38166	5.83	5.5	0.54	7.11	6.38	5.11	4.7	5.83	7.21	2.97	7.79	6.17	6.33	2.64	4.44	4.3	0	7.77	11.73	11.52	16.35	11.91	11.17	14.06	20.12	8.57	8.48	2.32	20.72	0	0.14	0	0	6.72	6.82	27.51	18.97	18.64	5.59
ENSMUSG00000102191.1	ENSMUST00000195082.1	Gm36569	0	0	0	0	0	0	0.29	0.14	0	0	0	0	0	0	0	0	1.12	0.1	0.24	0	0	0.08	0.13	0.15	0	0	0	0	0	0	0	0	0	0.23	2.12	0	0.29	0	0
ENSMUSG00000102192.1	ENSMUST00000195704.1	Gm38167	0	0.1	0	0	0	0	0	0	0	0.11	0	0	0.04	0	0	0	0	0	0.2	0	0	0	0.11	0	0	0	0	0	0	0	0	0	0	0	0	0	0	0	0
ENSMUSG00000102193.1	ENSMUST00000194441.1	Gm7299	0.41	0	0.14	0.14	0	0	0.16	0.1	0.25	0.53	0.25	0.22	0	0.12	0.12	0	0.46	0.11	0.3	0	0.32	0.16	0	0.16	0	0	0.28	1.56	0.64	0	0	0	0.2	0.16	0.12	0	0	0.17	0.31
ENSMUSG00000102194.1	ENSMUST00000191822.1	Gm38169	0.02	0.05	0	0	0	0	0.08	0.02	0	0	0.02	0	0.02	0	0.01	0.03	0	0	0.06	0.1	0.06	0	0.22	0.14	0	0	0	0	0	0	0	0	0	0	0	0	0	0	0
ENSMUSG00000102195.5	ENSMUST00000191717.5,ENSMUST00000191798.1,ENSMUST00000194577.5	Gm38168	0	0	0	0	0	0	0	0	0	0	0	0	0	0	0	0	0	0	0	0	0	0	0	0	0	0	0	0	0	0	0	0	0	0	0	0	0	0	0
ENSMUSG00000102196.1	ENSMUST00000195716.1	Gm38171	0	0	0	0	0	0	0	0	0	0	0	0	0	0	0	0	0	0	0	0	0	0	0	0	0	0	0	0	0	0	0	0	0	0	0	0	0	0	0
ENSMUSG00000102197.1	ENSMUST00000195404.1	Gm38170	0	0	0	0	0	0	0	0	0	0	0	0	0	0	0	0	0	0	0	0	0	0	0	0	0	0	0	0	0	0.86	0	0	0	0	0	0	0	0	0
ENSMUSG00000102198.1	ENSMUST00000193126.1	Gm38173	0	0	0	0	0	0	0	0	0	0	0	0	0	0	0	0	0	0	0	0	0	0	0	0	0	0	0	0	0	0	0	0	0	0.09	0	0	0	0	0
ENSMUSG00000102199.1	ENSMUST00000195321.1	Gm38172	0	0	0	0	0	0	0	0	0	0	0	0	0	0	0	0	0	0	0	0	0	0	0	0	0	0	0	0	0	0	0	0	0	0	0	0	0	0	0
ENSMUSG00000102200.1	ENSMUST00000192982.1	Gm36957	0	0	0	0	0	0	0	0	0	0	0	0	0	0	0	0	0	0	0	0	0	0	0	0	0	0	0	0	0	0	0	0	0	0	0	0	0	0	0
ENSMUSG00000102201.1	ENSMUST00000193830.1	Gm36956	0	0.4	0	0.42	0	0	0	0	0	0	0	0.21	0	0	0	0	0	0	0.52	0	0	0	0.85	0	0	0	0	0	0	0	0	0	0	0	0	0	0	0	0
ENSMUSG00000102202.1	ENSMUST00000193983.1	Gm33280	0	0.04	0	0.03	0.01	0.01	0	0	0	0.03	0	0.01	0.05	0	0.01	0	0	0.01	0	0.04	0	0	0.03	0	0	0	0	0	0	0	0	0	0	0	0	0	0	0	0.34
ENSMUSG00000102203.1	ENSMUST00000194267.1	4930412E21Rik	0	0	0	0	0	0	0	0	0	0	0	0	0	0	0	0	0	0	0	0	0	0	0	0	0	0	0	0	0	0	0	0	0	0	0	0	0	0	0
ENSMUSG00000102204.1	ENSMUST00000192388.1	Gm36958	0	0.04	0	0	0	0	0	0	0.08	0	0.4	0.06	0	0.05	0.04	0	0	0	0	0.12	0.2	0.05	0.46	0	0	0.88	0.03	0	0.53	0	0	0	0	0	0	2.16	0.71	1.75	0
ENSMUSG00000102205.1	ENSMUST00000194937.1	9430092D12Rik	0	0	0	0	0	0	0.05	0.07	0	0	0.08	0.05	0	0	0.03	0.19	0	0	0	0	0	0	0	0	0	0.15	0	0	0	0	0	0	0	0	0	0	0	0	0
ENSMUSG00000102206.5	ENSMUST00000115657.9,ENSMUST00000192447.5,ENSMUST00000193856.1,ENSMUST00000194050.1,ENSMUST00000194691.1	Pcdha11	2.78	3.22	2.78	3.37	4.98	4.09	1.62	1.71	2.32	3.07	2.65	2.53	3.28	2.71	3.63	2.18	1.52	2.17	1.05	0.73	1.14	2.26	1.2	1.15	2.02	1.73	0	3.32	10.42	3.37	5.12	2.32	2.29	2.59	3.08	11.12	1.11	2.37	2.17
ENSMUSG00000102207.1	ENSMUST00000193498.1	Gm10344	0	0	0	0.18	0.14	0.04	0.05	0	0	0	0	0	0	0.07	0.1	0	0	0	0	0	0	0.11	0	0	0	0	0	0	0	0	0	0	0	0	0	0	0	0	0
ENSMUSG00000102208.1	ENSMUST00000193483.1	Gm32033	0	0	0	0	0	0	0	0	0	0	0	0	0	0	0	0	0	0	0	0	0	0	0	0	0	0	0	0	0	0	0	0	0	0	0	0	0	0	0
ENSMUSG00000102211.1	ENSMUST00000195566.1	Gm37490	0.32	0	0	0	0	0	0	0.06	0	0	0	0	0	0	0	0	0	0.14	0	0.25	0	0.11	0	0.1	0	0	0	0	0	0	0	0	0	0	0	0	0	0	0
ENSMUSG00000102212.1	ENSMUST00000194893.1	C230085N15Rik	0	0	0	0.03	0	0.01	0.02	0	0	0	0	0.01	0	0	0.01	0.04	0	0.01	0	0.02	0	0	0.03	0	0	0	0	0	0	0	0	0	0	0	0	0	0	0	0
ENSMUSG00000102213.1	ENSMUST00000191883.1	Gm37489	0	0	0	0	0	0	0	0	0	0	0	0	0	0	0	0	0	0	0	0	0	0	0	0	0	0	0	0	0	0	0	0	0	0	0	0	0	0	0
ENSMUSG00000102214.1	ENSMUST00000191948.1	Gm37492	0	0	0	0	0	0	0	0	0	0	0	0	0	0	0	0	0	0	0	0	0	0	0	0	0	0	0	0	0	0	0	0	0	0	0	0	0	0	0
ENSMUSG00000102215.1	ENSMUST00000194841.1	Gm2464	4.66	2.91	2.7	1.78	1.94	1.98	1.61	0.82	2.55	2.53	2.43	2.73	1.26	1.69	2.58	2.38	0.9	1.38	1.71	0.81	0.63	0.53	0.67	0.34	3.19	1.06	0.14	0.95	0	2.98	3.27	3.54	0	1.46	4.6	0	3.81	0.94	0.44
ENSMUSG00000102216.1	ENSMUST00000193212.1	Gm19231	0	0	0	0	0	0	0	0	0	0	0	0	0	0	0	0	0	0	0	0	0	0	0	0	0	0	0	0	0	0	0	0	0	0	0	0	0	0	0
ENSMUSG00000102217.1	ENSMUST00000192552.1	Gm37491	0	0	0	0	0	0	0	0	0	0	0	0	0	0	0	0	0	0	0	0	0	0	0	0	0	0	0	0	0	0	0	0	0	0	0	0	0	0	0
ENSMUSG00000102218.1	ENSMUST00000193167.1	Gm37493	0	0	0	0	0	0	0	0	0	0	0	0	0	0	0	0	0	0	0	0	0	0	0	0	0	0	0	0	0	0	0	0	0	0	0	0	0	0	0
ENSMUSG00000102219.1	ENSMUST00000193613.1	Gm6606	0	0	0	0	0	0	0	0	0	0	0	0	0	0	0	0	0	0	0	0	0	0	0	0	0	0	0	0	0	0	0	0	0	0	0	0	0	0	0
ENSMUSG00000102220.1	ENSMUST00000194566.1	Rpl23a-ps5	0	0	0	0	0	0	0	0	0	0	0	0	0	0	0	0	0	0	0	0	0	0	0	0	0	0	0	0	0	0	0	0	0	0	0	0	0	0	0
ENSMUSG00000102221.1	ENSMUST00000195412.1	Gm37301	0	0	0	0	0	0	0	0	0	0	0	0	0	0	0	0	0	0	0	0	0	0	0	0	0	0	0	0	0	0	0	0	0	0	0	0	0	0	0
ENSMUSG00000102222.1	ENSMUST00000193404.1	Pcdhga10	1.49	1.09	1.6	1.73	1.98	2	2.75	2.59	3.02	1.25	1.37	1.85	1.89	2.12	1.42	3.66	1.85	2.48	2.26	1.27	2.14	1.37	1.3	1.65	2.16	1.95	3.71	2.89	0.98	1.81	2.28	1.4	0.78	2.77	1.99	0	1.34	1.92	2.5
ENSMUSG00000102223.1	ENSMUST00000193327.1	Gm37300	0	0	0	0	0	0	0	0	0	0	0	0	0	0	0	0	0	0	0	0	0	0	0	0	0	0	0	0	0	0	0	0	0	0	0	0	0	0	0
ENSMUSG00000102224.5	ENSMUST00000194140.1,ENSMUST00000194283.5,ENSMUST00000195536.1	4930447F24Rik	0	0	0	0	0	0	0	0.23	0	0	0	0	0	0	0	0.06	0	0.03	0	0	0	0.06	0	0	0	0	0	0	0	0	0	0	0	0	0	0	0	0	0
ENSMUSG00000102225.1	ENSMUST00000193207.1	Gm37983	0.11	0.17	0.35	0.03	0	0.03	0.07	0.06	0	0.06	0.21	0.14	0.03	0.03	0.07	0.2	0	0.02	0	0.29	0.07	0.04	0.46	0.21	0	0	0.85	0	0	0	0	0	0	0	0	0	0.49	0	0
ENSMUSG00000102227.1	ENSMUST00000192958.1	Gm37302	0	0	0	0	0	0	0	0	0	0	0	0	0	0	0	0	0	0	0	0	0	0	0	0	0	0	0	0	0	0	0	0	0	0	0	0	0	0	0
ENSMUSG00000102229.1	ENSMUST00000193951.1	Gm37299	0	0	0	0	0	0	0	0	0	0	0	0	0	0	0	0	0	0	0.1	0	0	0	0	0	0	0	0	0	0	0	0	0	0	0	0	0	0	0	0
ENSMUSG00000102230.1	ENSMUST00000193949.1	Gm31335	0	0	0	0	0	0	0	0	0	0	0	0	0	0	0	0	0	0	0	0	0	0	0	0	0	0	0	0	0	0	0	0	0	0	0	0	0	0	0
ENSMUSG00000102231.1	ENSMUST00000192404.1	1700074A21Rik	0	0	0	0	0	0	0	0	0	0	0	0	0	0	0	0	0	0	0	0.59	0	0	0	0	0	0	0	0	0	0	0	0	0	0	0	0	0	0	0
ENSMUSG00000102232.1	ENSMUST00000193299.1,ENSMUST00000194575.1	Gm19035	0	0	0	0.07	0	0.03	0	0	0	0	0	0.03	0	0	0	0	0	0	0	0.49	0	0	0.2	0	0	0	0	0	0	0	0	0	0	0	0	0	0	0	0
ENSMUSG00000102233.1	ENSMUST00000194174.1	Gm37889	0	0	0	0	0	0	0	0	0	0	0	0	0	0	0	0	0	0	0	0	0	0	0	0	0	0	0	0	0	0	0	0	0	0	0	0	0	0	0
ENSMUSG00000102234.1	ENSMUST00000192568.1,ENSMUST00000195868.1	Gm37885	0.08	0.13	0.17	0	0.06	0	0.05	0.32	0.32	0.13	0.11	0.05	0.04	0	0.06	0	0	0.13	0	0	0	0	0	0	0.06	0.28	0	0	0	0.05	0	0	0	0	0	0	0	0	0
ENSMUSG00000102235.1	ENSMUST00000195349.1	Gm37886	0	0.08	0	0	0.03	0.04	0	0	0	0	0.07	0.08	0	0	0	0.21	0	0	0	0	0.15	0	0	0	0	0	0	0	0	0	0	0	0	0	0	0	0	0	0.49
ENSMUSG00000102236.1	ENSMUST00000192752.1	Gm37887	0	0	0	0	0	0	0	0	0	0	0	0	0	0	0	0	0	0	0	0.15	0	0	0	0	0	0	0	0	0	0	0	0	0	0	0	0	0	0	0
ENSMUSG00000102238.1	ENSMUST00000195610.1	Gm37890	0	0	0	0	0	0	0	0	0	0	0	0	0	0	0	0	0	0	0	0	0	0	0	0	0	0	0	0	0	0	0	0	0	0	0	0	0	0	0
ENSMUSG00000102239.1	ENSMUST00000195205.1	Gm38296	0	0	0	0	0	0	0	0	0	0	0	0	0	0	0	0	0	0	0	0	0	0	0	0	0	0	0	0	0	0	0	0	0	0	0	0	0	0	0
ENSMUSG00000102240.1	ENSMUST00000192647.1	Gm37717	0	0.06	0	0	0	0.02	0	0	0	0	0	0	0.02	0	0	0	0	0	0	0	0	0.05	0	0.11	0.31	0	0	0	0	0	0	0	0	0	0	0	0	0	0
ENSMUSG00000102241.1	ENSMUST00000193553.1	Gm37716	0.06	0	0	0	0.04	0	0.07	0	0.18	0	0.23	0	0	0	0	0	0.31	0	0.25	0	0	0	0	0.15	0	0	0	0	0	0	0	0	0	0.87	0	0	0	0	0
ENSMUSG00000102242.1	ENSMUST00000194615.1	Gm37719	0	0	0	0	0	0	0	0	0	0	0	0	0	0.44	0	0	0	0	0	0.74	0	0.33	0	0	0	0	0	0	0	0	0	0	0	0	0	0	0	0	0
ENSMUSG00000102243.1	ENSMUST00000191655.1	Gm37718	0.17	0.02	0	0.14	0.05	0.04	0	0.1	0	0.05	0.18	0.05	0.02	0.08	0.04	0.03	0.07	0	0	0.19	0.08	0	0.16	0	0	0	0	0	0	0	0	0	0	0	0	0	0	0	0
ENSMUSG00000102244.1	ENSMUST00000194742.1	Gm37714	0.39	0.41	0	0	0.14	0	0	0	0	0	0	0	0	0	0	0	0	0	0	0	0.54	0.27	0.22	1.76	0	0	0	0.58	0	0	0	0	0	0	0	0	0	0	0
ENSMUSG00000102245.1	ENSMUST00000191746.1	Gm37713	0	0	0	0	0	0	0	0	0	0	0	0	0	0	0	0	0	0	0	0	0	0	0	0	0	0	0	0	0	0	0	0	0	0	0	0	0	0	0
ENSMUSG00000102246.1	ENSMUST00000192556.1	9430037O13Rik	0	0	0	0	0	0	0	0	0	0	0	0	0	0	0	0	0	0	0	0	0	0	0	0	0	0	0	0	0	0	0	0	0	0	0	0	0	0	0
ENSMUSG00000102247.1	ENSMUST00000193206.1	Gm37715	0	0	0	0	0	0	0	0	0	0	0	0	0	0	0	0	0	0	0	0	0	0	0	0	0	0	0	0	0	0	0	0	0	0	0	0	0	0	0
ENSMUSG00000102248.1	ENSMUST00000192214.1	Gm30280	0	0	0	0	0	0	0	0	0	0	0	0	0	0	0	0	0	0	0	0	0	0	0	0	0	0	0	0	0	0	0	0	0	0	0	0	0	0	0
ENSMUSG00000102249.1	ENSMUST00000193863.1	4930423C22Rik	0	0	0	0	0.09	0	0	0	0	0	0	0	0.08	0.08	0	0	0	0	0	0	0	0	0	0.22	0	0	0	0	0	0	0	0	0	0	0	0	0	0	0
ENSMUSG00000102250.1	ENSMUST00000193573.1	Gm38260	0	0	0	0	0	0	0	0.01	0	0	0	0	0	0.05	0.01	0	0	0	0.09	0	0	0	0	0	0	0	0	0	0	0	0	0	0	0	0	0	0	0	0
ENSMUSG00000102251.5	ENSMUST00000193019.5,ENSMUST00000194456.1,ENSMUST00000195071.5	Gm37654	0	0	0	0	0	0	0	0	0	0	0	0	0	0	0	0	0	0	0	0	0	0	0	0	0	0	0	0	0	0	0	0	0	0	0	0	0	0	0
ENSMUSG00000102252.5	ENSMUST00000059305.16,ENSMUST00000098402.4	Snrpn	301.66	332.79	323.32	305.17	326.34	344.79	216.42	280.23	297.83	331.77	407.87	304.69	326.93	338.41	335.18	244.07	276.41	297.15	187.75	205.99	183.97	213.79	172.65	190.82	359.55	367.5	346.6	377.4	338.55	354.21	350.66	364.51	299.84	420.81	288.32	371.2	323.11	382.23	362.5
ENSMUSG00000102253.1	ENSMUST00000194602.1	Gm38259	0.05	0	0	0	0.01	0	0	0	0.03	0	0	0	0.03	0	0	0	0	0	0.02	0	0	0	0	0	0	0	0	0	0	0	0	0	0	0	0	0	0	0	0
ENSMUSG00000102254.1	ENSMUST00000192573.1	Gm7496	0	0.06	0	0	0	0	0	0	0	0	0	0	0	0	0	0	0	0	0	0	0	0	0	0	0	0	0	0	0	0	0	0	0	0	0	0	0	0	0
ENSMUSG00000102255.1	ENSMUST00000191995.1	Gm36891	0	0	0	0	0	0	0	0	0	0	0	0	0	0	0	0	0	0	0	0	0	0	0	0	0	0	0	0	0	0	0	0	0	0	0	0	0	0	0
ENSMUSG00000102256.1	ENSMUST00000191792.1	Gm38258	0	0	0	0	0	0	0	0	0	0	0	0	0	0	0	0	0	0	0	0	0	0.24	0	0	0	0	0	0	0	0	0	0	0	0	0	0	0	0	0
ENSMUSG00000102257.1	ENSMUST00000192079.1	Gm37649	0	0	0	0	0	0	0	0	0	0	0	0	0	0	0	0	0	0	0	0	0	0	0	0	0	0	0	0	0	0	0	0	0	0	0	0	0	0	0
ENSMUSG00000102258.1	ENSMUST00000195881.1	Gm38257	0.47	0.33	0.02	0.2	0.07	0.04	0.17	0.14	0.08	0.17	0	0.24	0.05	0.02	0.12	0.26	0.24	0.05	0.22	0.3	0.57	0.08	0.4	0	0	0	0	0	0	0.03	0	0	0	0	0	1.21	0.39	0	0
ENSMUSG00000102259.1	ENSMUST00000193572.1	Gm38230	0	0	0	0	0	0	0	0	0	0	0	0	0	0	0.06	0	0	0	0	0	0	0.4	0.44	0	0	0	0	0	0	0	0	0	0	0	0	0	0	0	0
ENSMUSG00000102260.1	ENSMUST00000191632.1	D330025C20Rik	0	0	0	0	0.03	0.02	0	0	0	0	0	0	0.02	0	0	0	0	0	0	0	0	0	0	0	0.29	0	0.06	0	0	0	0	0	0	0.37	0	0	0	0	0
ENSMUSG00000102261.1	ENSMUST00000194518.1	Gm18864	0	0	0	0	0	0	0	0	0	0	0	0	0	0	0	0	0	0	0	0	0	0	0	0	0	0	0	0	0	0	0	0	0	0	0	0	0	0	0
ENSMUSG00000102262.1	ENSMUST00000194873.1	Gm38107	0	0	0	0	0	0	0	0	0	0	0	0	0	0	0	0	0	0	0	0	0	0	0	0	0	0	0	0	0	0	0	0	0	0	0	0	0	0	0
ENSMUSG00000102263.1	ENSMUST00000194963.1	Gm31415	0	0	0	0	0	0	0	0	0	0	0	0	0	0	0	0	0	0	0	0	0	0	0	0	0	0	0	0	0	0	0	0	0	0	0	0	0	0	0
ENSMUSG00000102264.1	ENSMUST00000195570.1	Gm30638	0	0	0	0	0	0	0	0	0	0	0	0	0	0	0	0	0	0	0	0	0	0	0	0	0	0	0	0	0	0	0	0	0	0	0	0	0	0	0
ENSMUSG00000102265.1	ENSMUST00000194265.1	Gm32447	0	0	0	0	0	0	0	0	0	0	0	0	0	0	0	0	0	0	0	0	0	0	0	0	0	0	0	0	0	0	0	0	0	0	0	0	0	0	0
ENSMUSG00000102266.1	ENSMUST00000194107.1	Gm38106	0	0	0	0	0	0	0	0	0	0	0	0	0	0	0	0	0	0	0	0	0	0	0	0	0	0	0	0	0	0	0	0	0	0	0	0	0	0	0
ENSMUSG00000102267.1	ENSMUST00000192663.1	9530003O04Rik	0.13	0.07	0	0.14	0.09	0	0.08	0	0	0	0	0.04	0.12	0	0.02	0.09	0	0	1.65	0.19	0.35	0.86	1.21	0.97	0	0	0	0	0	0	0	0	0	0	0	0	0	0	0
ENSMUSG00000102268.1	ENSMUST00000193161.1	Gm8826	0	0	0	0	0	0.06	0.07	0	0	0	0.06	0	0	0	0	0	0	0	0.08	0.83	0.91	0.65	0	0.7	0	0.63	4.09	0	0	0	3.59	2.56	0	2.37	0	0	0.5	0	0.14
ENSMUSG00000102269.1	ENSMUST00000195361.1	Gm7357	0	0	0.02	0	0	0	0.07	0.01	0.02	0	0	0	0	0	0	0.03	0	0.02	0	0	0	0	0	0	0	0	0	0	0	0	0	0	0	0	0	0	0	0	0
ENSMUSG00000102270.1	ENSMUST00000193000.1	Gm8388	0	0	0	0	0	0	0	0.2	0.17	0.1	0.08	0.09	0.07	0.15	0.02	0	0.15	0.21	0.35	0.38	0.33	0	0.46	0.11	0.59	0.19	0.51	0.23	0	0.74	0.17	0	0	0.22	0.37	0.24	0.82	0.23	0.81
ENSMUSG00000102271.1	ENSMUST00000193420.1	C630050I24Rik	0	0	0	0	0	0	0	0	0	0	0	0	0.07	0	0	0	0	0	0	0	0	0	0	0	0	0	0	0	0	0	0	0	0	0	0	0	0	0	0
ENSMUSG00000102272.1	ENSMUST00000195217.1	Gm7512	0	0	0	0	0	0	0	0	0	0	0	0	0	0	0	0	0	0	0	0	0	0	0	0	0	0	0	0	0	0	0	0	0	0	0	0	0	0	0
ENSMUSG00000102273.5	ENSMUST00000191625.5,ENSMUST00000195186.1	Gm34550	0	0	0	0	0	0	0	0	0	0	0	0	0	0	0	0	0	0	0	0	0	0	0	0	0	0	0	0	0	0	0	0	0	0	0	0	0	0	0
ENSMUSG00000102274.1	ENSMUST00000192270.1	Gm4855	0	0	0	0	0	0	0	0	0	0	0	0	0	0	0	0	0	0	0	0	0	0	0	0	0	0	0	0	0	0	0	0	0	0	0	0	0	0	0
ENSMUSG00000102275.1	ENSMUST00000195445.1	Gm37144	0.2	0	0.05	0.11	0.18	0.05	0.18	0.15	0	0	0	0.03	0.04	0	0.07	0.07	0	0	0.2	0.38	0.2	0.8	0.28	0.38	0.29	0.79	1.48	0	0	0.2	0	0.08	0	0.06	0	0	0	0	0
ENSMUSG00000102276.1	ENSMUST00000192780.1	2900069G24Rik	0	0	0	0	0	0	0	0	0	0	0	0	0	0	0	0	0	0	0	0	0	0	0	0	0	0	0	0	0	0	0	0	0	0	0	0	0	0	0
ENSMUSG00000102277.1	ENSMUST00000191963.1,ENSMUST00000192622.1	A130050O07Rik	0	0	0.05	0.04	0.04	0.04	0	0	0.13	0	0.03	0.1	0	0	0	0.15	0	0.02	0	0.38	0.32	0.07	0.08	0	0	0	0	0	0	0	0	0	0	0	0	0	0	0	0
ENSMUSG00000102278.1	ENSMUST00000193540.1	Gm37145	0	0	0	0	0	0	0.12	0	0	0	0	0	0	0	0	0	0	0	0.08	0	0.14	0	0.11	0.23	0	0.38	0	0	0	0	0	0	0	0	0	0	0	0	0
ENSMUSG00000102279.1	ENSMUST00000192572.1	Gm37146	0	0.29	0	0	0	0.14	0	0	0	0	0.39	0	0	0	0	0	0	0	1.3	0	1.12	0	0	0	0	0	0	0	0	0	0	0	0	0	0	0	0	0	0
ENSMUSG00000102280.1	ENSMUST00000192756.1	Gm36999	0	0	0	0	0	0	0	0	0	0	0	0	0	0	0	0	0	0	0	0	0	0	0	0	0	0	0	0	0	0	0	0	0	0	0	0	0	0	0
ENSMUSG00000102281.1	ENSMUST00000194082.1	Ighv1-30	0	0	0	0	0	0	0	0	0	0	0	0	0	0	0	0	0	0	0	0	0	0	0	0	0	0	0	0	0	0	0	0	0	0	0	0	0	0	0
ENSMUSG00000102282.1	ENSMUST00000195845.1	A930032L01Rik	0	0	0	0	0	0	0.07	0.09	0	0	0	0	0	0	0	0	0	0	0	0	0	0.08	0	0	0	0	0	0	0	0	0	0	0	0	0	0	0	0	0
ENSMUSG00000102283.1	ENSMUST00000193058.1	Gm37000	0	0	0	0	0	0	0	0	0	0	0	0	0	0	0	0	0	0	0	0	0	0	0	0	0	0	0	0	0	0	0	0	0	0	0	0	0	0	0
ENSMUSG00000102284.1	ENSMUST00000194560.1	Gm37002	0	0	0	0	0	0	0	0	0	0	0	0	0	0	0	0	0	0	0	0	0	0	0	0	0	0	0	0	0	0	0	0	0	0	0	0	0	0	0
ENSMUSG00000102285.1	ENSMUST00000193377.1	Gm37001	0	0	0	0	0	0	0	0	0	0	0	0	0	0	0	0	0	0	0	0	0	0	0	0	0	0	0	0	0	0	0	0	0	0	0	0	0	0	0
ENSMUSG00000102286.1	ENSMUST00000193021.1	Gm37004	0	0	0	0	0	0	0	0	0	0	0	0.05	0	0	0	0	0	0	0	0	0	0	0	0	0	0	0	0	0	0	0	0	0	0	0	0	0	0	0
ENSMUSG00000102287.1	ENSMUST00000194702.1	Gm37003	0	0.02	0.04	0.04	0.04	0.02	0	0.09	0	0.02	0	0.08	0	0	0.01	0	0	0	0	0.03	0	0	0.02	0	0	0	0	0	0	0	0	0	0	0	0	0	0	0	0
ENSMUSG00000102288.1	ENSMUST00000193205.1	Gm36998	0	0	0	0	0	0	0	0	0	0	0	0	0	0	0	0	0	0	0	0	0	0	0	0	0	0	0	0	0	0	0	0	0	0	0	0	0	0	0
ENSMUSG00000102289.1	ENSMUST00000194532.1	Gm31258	0	0	0	0	0	0.02	0	0	0	0	0	0	0.01	0	0	0	0	0	0	0	0	0.02	0.06	0	0	0	0	0	0	0	0	0	0	0	0	0	0	0	0
ENSMUSG00000102290.1	ENSMUST00000193567.1	Gm21678	0	0	0	0	0	0	0	0	0	0	0	0	0	0	0	0	0	0	0	0	0	0	0	0	0	0	0	0	0	0	0	0	0	0	0	0	0	0	0
ENSMUSG00000102291.1	ENSMUST00000192563.1	Gm37542	0	0	0	0	0	0	0	0	0	0	0	0	0	0	0	0	0	0	0	0	0	0	0	0	0	0	0	0	0	0	0	0	0	0	0	0	0	0	0
ENSMUSG00000102293.1	ENSMUST00000192464.1	Gm37541	0.02	0.12	0.05	0	0	0	0	0.04	0	0	0.09	0.03	0.04	0	0	0	0.08	0	0.06	0	0.03	0.06	0	0	0	0	0	0	0	0	0	0	0	0	0	0	0	0	0
ENSMUSG00000102294.1	ENSMUST00000192803.1	Gm37544	0	0	0	0	0	0	0	0	0	0	0	0	0	0	0	0	0	0	0	0	0	0	0	0	0	0	0	0	0	0	0	0	0	0	0	0	0	0	0
ENSMUSG00000102295.1	ENSMUST00000194898.1	Ighv1-57	0	0	0	0	0	0	0	0	0	0	0	0	0	0	0	0	0	0	0	0	0	0	0	0	0	0	0	0	0	0	0	0	0	0	0	0	0	0	0
ENSMUSG00000102296.1	ENSMUST00000192443.1	Gm37543	0	0	0	0	0	0	0.27	0	0	0	0	0	0	0	0.03	0	0	0	0	0	0	0	0	0	0	0	0	0	0	0	0	0	0	0	0	0	0	0	0
ENSMUSG00000102297.1	ENSMUST00000193457.1	5730585A16Rik	0	0	0.12	0	0	0	0	0	0	0	0	0	0	0	0	0	0	0	0	0	0	0	0	0	0	0	0	0	0	0	0	0	0	0	0	0	0	0	0
ENSMUSG00000102298.1	ENSMUST00000195135.1	Gm33707	2.04	1.24	1.35	0.6	0.87	0.54	0	0	0.94	2.11	2.09	1.33	0.2	0.3	0.15	0.78	0.74	0.36	0	0	0	0.15	0	0	0	0	0	0	0	0	0	2.1	0	0	0	0	0	0	0
ENSMUSG00000102299.1	ENSMUST00000192644.1	Gm37539	0	0	0	0	0	0	0	0	0	0	0	0	0	0	0	0	0	0	0	0	0	0	0	0	0	0	0	0	0	0	0	0	0	0	0	0	0	0	0
ENSMUSG00000102300.1	ENSMUST00000193782.1	Gm34106	0	0	0.26	0.14	0	0	0	0	0	0.81	0.23	0	0	0.11	0	0	0	0	0	0	0.17	0.17	0	0	0	1	0	0	0	0	0	0	0	0	0	0	0	0	0
ENSMUSG00000102301.1	ENSMUST00000195037.1	Ighv8-2	0	0	0	0	0	0	0	0	0	0	0	0	0	0	0	0	0	0	0	0	0	0	0	0	0	0	0	0	0	0	0	0	0	0	0	0	0	0	0
ENSMUSG00000102302.1	ENSMUST00000192350.1	Gm38190	2.12	1.45	1.17	1.51	0.61	0.8	0.5	0.27	0.32	1.59	1.04	1.36	0.98	1.11	0.52	0.43	0.04	0.24	1.72	2.06	1.45	1.73	2.18	2.25	0.82	1.42	2.15	1.6	0.84	0.33	0.29	0.55	1.05	0.6	0.79	2.13	1.28	1.2	1.7
ENSMUSG00000102303.1	ENSMUST00000194509.1	Gm38191	0	0	0	0	0	0	0	0	0	0	0	0	0	0	0	0	0	0	0	0	0	0	0	0	0	0	0	0	0	0	0	0	0	0	0	0	0	0	0
ENSMUSG00000102304.1	ENSMUST00000193716.1	Gm35843	0	0	0	0	0	0	0	0	0	0	0	0	0	0	0	0	0	0	0	0	0	0	0	0	0	0	0	0	0	0	0	0	0	0	0	0	0	0	0
ENSMUSG00000102305.1	ENSMUST00000194364.1	Gm38192	0.15	0.22	0.28	0.34	0.26	0.18	0.04	0.28	0.12	0.03	0.23	0.07	0.11	0.27	0.3	0	0.56	0.1	0.12	0.37	0.12	0.28	0.1	0.23	0	0.99	0	0	0	0.47	0.1	0	0	0	0	0	0	0.04	0.63
ENSMUSG00000102307.1	ENSMUST00000194529.1	Gm38194	0	0	0.03	0.08	0.02	0.02	0.03	0.02	0.05	0	0	0.06	0.02	0	0.04	0.04	0.04	0.08	0.2	0	0	0.17	0	0.06	0	0.03	0.03	0	0	0	0	0	0	0.16	0.02	0	0	0.11	0.03
ENSMUSG00000102308.1	ENSMUST00000193521.1	2310046K23Rik	0	0	0	0	0	0	0	0	0	0	0	0	0	0	0	0	0	0	0	0	0	0	0	0	0	0	0	0	0	0	0	0	0	0	0	0	0	0	0
ENSMUSG00000102309.1	ENSMUST00000194495.1	Gm38189	0	0	0	0	0	0	0	0	0	0	0	0	0	0	0	0	0	0	0	0	0	0	0	0	0	0	0	0	0	0	0	0	0	0	0	0	0	0	0
ENSMUSG00000102310.1	ENSMUST00000192275.1	Gm37631	0	0	0	0	0	0	0	0	0	0	0	0	0	0	0	0	0	0	0	0	0	0	0	0	0	0	0	0	0	0	0	0	0	0	0	0	0	0	0
ENSMUSG00000102311.1	ENSMUST00000193329.1	Gm5543	0	0	0	0	0	0	0	0	0	0	0	0	0	0	0	0	0	0	0	0	0	0	0	0	0	0	0	0	0	0	0	0	0	0	0	0	0	0	0
ENSMUSG00000102312.1	ENSMUST00000192503.1	Pcdha3	2.56	4.71	3.68	4.58	5.3	6.16	1.13	1.26	2.6	3.22	4.67	2.76	5.32	5.88	3.2	1.72	1.83	2.01	0.96	1.09	1.29	2.15	1.09	1.78	1.93	2.41	4.25	0	0	0.65	1.33	3.83	3.37	1.94	5.51	0	1.41	3.47	2.63
ENSMUSG00000102313.1	ENSMUST00000103503.3,ENSMUST00000171270.1	Ighv1-62-1	0	0	0	0	0	0	0	0	0	0	0	0	0.18	0	0	0	0	0	0	0	0	0	0	0	0	0	0	0	0	0	0	0	0	0	0	0	0	0	0
ENSMUSG00000102314.1	ENSMUST00000194210.1	Gm37630	0	0	0	0	0	0	0	0	0	0	0	0	0	0	0	0	0	0	0	0	0	0	0	0	0	0	0	0	0	0	0	0	0	0	0	0	0	0	0
ENSMUSG00000102315.1	ENSMUST00000192987.1	Ighv1-28	0	0	0	0	0	0.19	0	0	0	0	0	0	0	0	0.05	0	0	0	0	0	0	0	0	0	0	0	0	0	0	0	0	0	0	0	0	0	0	0	0
ENSMUSG00000102316.1	ENSMUST00000193635.1	Gm37629	0	0	0	0	0	0	0.13	0	0	0	0	0	0	0	0	0.08	0	0	0	0.08	0.07	0	0.49	0	0	0	0	0	0	0	0	0	0	0	0	0	0	0	0
ENSMUSG00000102317.1	ENSMUST00000194644.1	Gm37628	0	0	0.01	0	0	0.01	0.02	0	0.03	0	0	0	0	0	0	0	0	0	0	0	0	0	0.01	0	0	0	0	0	0	0	0	0	0	0	0	0	0	0	0
ENSMUSG00000102318.1	ENSMUST00000194585.1	Gm37627	0	0	0	0	0	0	0	0	0	0	0	0	0	0	0	0	0	0	0	0	0	0	0	0	0	0	0	0	0	0	0	0	0	0	0	0	0	0	0
ENSMUSG00000102319.1	ENSMUST00000194332.1	Gm37626	0	0	0	0	0.03	0	0.1	0.04	0	0	0	0	0	0	0	0.1	0	0.01	0	0.23	0.13	0.05	0.07	0.03	0	0	0	0	0	0	0	0	0	0	0	0	0	0	0
ENSMUSG00000102320.1	ENSMUST00000195081.1	Gm37791	0	0	0	0	0	0	0	0	0	0	0	0	0	0	0	0	0	0	0	0	0	0	0	0	0	0	0	0	0	0	0	0	0	0	0	0	0	0	0
ENSMUSG00000102321.1	ENSMUST00000195761.1	Gm37792	0.7	0.32	0.22	0	0.07	0.03	0	0	0	0.4	0.11	0.1	0.07	0	0.03	0.07	0	0.04	0.13	0.02	0	0.04	0	0.02	0	0	0	0.05	0.7	0	0	0	0	0	0.59	0	0	0	0
ENSMUSG00000102322.1	ENSMUST00000195173.1	4930566N20Rik	0	0	0	0	0	0	0	0	0	0	0	0	0	0	0	0	0	0	0	0	0	0	0	0	0	0	0	0	0	0	0	0	0	0	0	0	0	0	0
ENSMUSG00000102323.1	ENSMUST00000193136.1	Gm37790	0.1	0.05	0	0.04	0.02	0	0.02	0	0.02	0	0	0	0	0.03	0.02	0	0	0	0.11	0.07	0.22	0.15	0	0.14	0	0	0	0	0.88	0.06	0	0	0	0	0	0	0.37	0	0.16
ENSMUSG00000102324.1	ENSMUST00000195284.1	Gm19721	0.78	0.56	0.4	0.46	0.21	0.03	0.23	0.34	0.12	0.21	0.27	0.46	0.2	0.4	0.07	0.36	0.48	0.1	0.09	0.72	0.64	0.89	0.6	0.92	0.27	0	0	0	0.91	0.66	0	1.47	0	0	0	0	0.57	0.31	0.03
ENSMUSG00000102325.1	ENSMUST00000192862.1	Gm37789	0	0	0	0	0	0	0	0	0	0	0	0.01	0	0	0	0	0	0	0.08	0	0.03	0	0	0	0	0.11	0	0	0	0	0	0	0	0	0	0	0	0	0
ENSMUSG00000102326.1	ENSMUST00000193958.1	Gm37788	0	0	0	0.07	0	0	0	0	0	0	0	0	0	0	0	0	0.17	0	0	0.15	0	0.05	0.05	0	0	0	0.28	0	0	0	0	0	0	0	0	1.89	0.1	0	0
ENSMUSG00000102327.1	ENSMUST00000192675.1	Trbv12-3	0	0	0	0	0	0	0	0	0	0	0	0	0	0	0	0	0	0	0	0	0	0.24	0.2	0	0	0	0	0	0	0	0	0	0	0	0	0	2.39	0	0
ENSMUSG00000102328.1	ENSMUST00000195548.1	Gm37793	0	0	0	0	0	0	0	0	0	0	0	0	0	0	0	0	0	0	0	0	0	0	0	0	0	0	0	0	0	0	0	0	0	0	0	0	0	0	0
ENSMUSG00000102329.1	ENSMUST00000192087.1	Gm10851	0	0	0	0	0	0	0	0	0	0	0	0	0	0	0	0.05	0	0	0	0	0	0	0	0	0	0	0	0	0	0	0	0	0	0	0	0	0	0.42	0
ENSMUSG00000102330.1	ENSMUST00000193259.1	Gm37234	0	0.04	0.12	0.04	0.03	0.04	0	0	0	0	0	0	0.04	0.04	0.04	0	0.33	0	0.05	0.53	1.17	0.47	1.04	0.74	0	0	0.04	0	1.85	0.41	0.83	0.63	0	0	0	0	0	0	0.43
ENSMUSG00000102331.1	ENSMUST00000192692.1	Gm19938	0	0.07	0.03	0.02	0.04	0.03	0.06	0.08	0.08	0.09	0.13	0.05	0	0.03	0	0.29	0	0.03	0.07	0.13	0.11	0.18	0.07	0.23	0	0.25	0	0.26	0.03	0	0	0	0.25	0	0	0	0.03	0	0
ENSMUSG00000102332.1	ENSMUST00000193799.1	Gm19331	0	0	0	0	0	0	0	0	0	0	0	0	0	0	0	0	0	0	0	0	0	0	0	0	0	0	0	0	0	0	0	0	0	0	0	0	0	0	0
ENSMUSG00000102333.1	ENSMUST00000195171.1	Gm37235	0	0	0	0	0	0	0	0	0	0	0	0	0	0	0	0	0	0	0	0	0	0	0	0	0	0	0	0	0	0	0	0	0	0	0	0	0	0	0
ENSMUSG00000102334.1	ENSMUST00000193011.1	Gm18865	0	0	0	0	0	0	0	0	0	0	0	0	0	0	0	0	0	0	0	0	0	0	0	0	0	0	0	0	0	0	0	0	0	0	0	0	0	0	0
ENSMUSG00000102335.5	ENSMUST00000191716.5,ENSMUST00000195184.1	Gm37231	0	0	0	0	0	0	0	0	0	0	0	0	0	0	0	0	0	0	0	0	0	0	0	0	0	0	0	0	0	0	0	0	0	0	0	0	0	0	0
ENSMUSG00000102336.1	ENSMUST00000192173.1	Gm37233	0.2	0.27	0.2	0.14	0.18	0.19	0.17	0.12	0.19	0.3	0.06	0.22	0.14	0.16	0.17	0.19	0.07	0.07	0.66	0.9	1.01	1.4	1.07	1.24	0.35	0.32	1.2	0.21	1.1	0.12	0.24	0.77	0	1.84	0.87	2.1	0.25	0.57	0.84
ENSMUSG00000102337.1	ENSMUST00000194887.1	Gm37232	0	0	0	0	0	0	0	0	0	0	0	0	0	0	0	0	0	0	0.49	0	0	0	0	0	0	0	4.75	0	0	0	0	0	0	0	0	0	0	0	0
ENSMUSG00000102338.1	ENSMUST00000193670.1	Gm37236	0	0	0	0	0	0	0	0	0	0	0	0	0	0	0	0	0	0	0	0	0	0	0	0	0	0	0	0	0	0	0	0	0	0	0	0	0	0	0
ENSMUSG00000102339.1	ENSMUST00000179070.2	Gm21443	0	0	0	0	0	0	0	0	0	0	0	0	0	0	0	0	0	0	0	0	0	0	0	0	0	0	0	0	0	0	0	0	0	0	0	0	0	0	0
ENSMUSG00000102341.1	ENSMUST00000194471.1	Gm18952	0	0	0	0	0	0	0	0	0	0	0	0	0	0	0	0	0	0	0	0	0	0	0	0	0	0	0	0	0	0	0	0	0	0	0	0	0	0	0
ENSMUSG00000102342.1	ENSMUST00000193752.1	Gm37380	0	0	0	0	0	0	0	0	0	0	0	0	0	0	0	0	0	0	0	0	0	0	0	0	0	0	0	0	0	0	0	0	0	0	0	0	0	0	0
ENSMUSG00000102343.1	ENSMUST00000192427.1,ENSMUST00000194643.1	Gm37381	0	0.07	0	0.07	0	0	0	0	0	0	0	0	0	0	0	0	0	0	0	0	0.09	0	0	0	0	0	0	0	0	0	0	0	0	0	0	0	0	0	0
ENSMUSG00000102344.1	ENSMUST00000192654.1	9430053O09Rik	0	0	0.09	0.07	0	0.04	0.13	0.08	0.1	0	0	0.01	0.08	0.06	0.05	0.18	0.14	0.16	0.17	0	0.09	0.46	0.41	0.11	0	0.1	0	0	0.4	0.03	0.77	0	0	0	0.14	0	0.42	0.24	0
ENSMUSG00000102345.1	ENSMUST00000191733.1	Gm37377	0	0	0	0	0	0	0	0	0	0	0	0	0	0	0	0	0	0	0	0	0	0	0	0	0	0	0	0	0	0	0	0	0	0	0	0	0	0	0
ENSMUSG00000102346.5	ENSMUST00000193698.1,ENSMUST00000195795.5	Gm37378	0	0	0	0	0	0	0	0	0	0	0	0	0	0	0	0	0	0	0	0	0	0	0	0	0	0	0	0	0	0	0	0	0	0	0	0	0	0	0
ENSMUSG00000102347.1	ENSMUST00000193164.1	Gm21469	0	0	0	0	0	0	0	0	0	0	0	0	0	0	0	0	0	0	0	0	0	0	0	0	0	0	0	0	0	0	0	0	0	0	0	0	0	0	0
ENSMUSG00000102348.1	ENSMUST00000193244.1	Gm10568	0	0.04	0.11	0	0	0	0	0	0	0.15	0	0	0	0	0.07	0	0	0	0	0	0.09	0.46	0.04	0	0	0	0	0	0	0	0	0	0	0	0	0	0	0	0
ENSMUSG00000102349.1	ENSMUST00000192176.1	Gm37376	2.92	2.06	1.76	1.25	1.64	0.98	1.87	4.36	1.62	1.83	5.68	2.5	1.4	1.15	0.76	2.62	4.29	2.69	5.16	4.91	4.39	4.34	2.67	4.99	5.19	1.79	0	0.2	8.47	3.39	3.82	9.43	5.05	7.21	0	0	7.7	0.4	4.12
ENSMUSG00000102350.5	ENSMUST00000193405.5,ENSMUST00000193738.1,ENSMUST00000194239.5	Gm37434	0	0	0	0	0	0	0	0	0	0	0	0	0	0	0	0	0	0	0	0	0	0	0	0	0	0	0	0	0	0	0	0	0	0	0	0	0	0	0
ENSMUSG00000102352.1	ENSMUST00000192379.1	Gm38346	0	0	0	0	0	0	0	0	0	0	0	0	0	0	0	0.03	0	0.03	0	0	0	0	0	0	0	0	0	0	0	0	0	0	0	0	0	0	0	0	0
ENSMUSG00000102353.1	ENSMUST00000192635.1	Gm38345	0	0	0	0.04	0	0	0.08	0.07	0.03	0	0	0	0	0	0	0	0	0.03	0	0	0	0	0	0	0	0	0	0	0	0	0	0	0	0	0	0	0	0	0
ENSMUSG00000102354.1	ENSMUST00000194789.1	Gm38350	0	0	0	0	0	0	0	0	0	0	0	0	0	0	0	0	0	0	0	0	0	0	0	0	0	0	0	0	0	0	0	0	0	0	0	0	0	0	0
ENSMUSG00000102355.1	ENSMUST00000195732.1	Gm38349	0	0	0	0	0	0	0	0	0	0	0	0	0	0	0	0	0	0	0	0	0	0	0	0	0	0	0	0	0	0	0	0	0	0	0	0	0	0	0
ENSMUSG00000102356.1	ENSMUST00000194474.1	1700047N06Rik	0	0	0	0	0	0	0	0	0	0	0	0	0	0	0	0	0	0	0	0	0	0	0	0	0	0	0	0	0	0	0	0	0	0	0	0	0	0	0
ENSMUSG00000102357.1	ENSMUST00000191718.1	Gm38348	0	0	0	0.05	0.04	0	0	0	0	0	0	0	0	0	0.03	0.03	0	0	0	0.26	0	0.03	0.03	0	0	0	0	0	0	0	0	0	0	0	0	0	0	0	0
ENSMUSG00000102358.1	ENSMUST00000194618.1	Gm21412	0	0	0	0	0	0	0	0	0	0	0	0	0	0	0	0	0	0	0	0	0	0	0	0	0	0	0	0	0	0	0	0	0	0	0	0	0	0	0
ENSMUSG00000102359.1	ENSMUST00000195466.1	Gm38351	0	0.02	0	0	0	0	0	0	0	0	0	0	0	0	0	0	0	0.04	0.12	0	0	0	0	0	0	0	0	0	0	0	0	0	0	0	0	0	0	0	0
ENSMUSG00000102360.1	ENSMUST00000194609.1	Gm37043	0	0	0	0	0	0	0	0	0	0	0	0	0	0	0	0	0	0	0	0	0	0.09	0	0	0	0	0	0.4	0	0	0	0	0	0	0	0	0	0	0
ENSMUSG00000102362.1	ENSMUST00000194514.1	4930509J09Rik	0	0	0	0	0	0	0	0	0	0	0	0	0	0	0	0	0	0	0	0	0	0	0	0	0	0	0	0	0	0	0	0	0	0	0	0	0	0	0
ENSMUSG00000102363.1	ENSMUST00000192693.1	Gm32999	0	0	0	0	0	0	0	0	0	0	0	0	0	0	0	0	0	0	0	0	0	0	0	0	0	0	0	0	0	0	0	0	0	0	0	0	0	0	0
ENSMUSG00000102364.1	ENSMUST00000194257.1	Ighv8-5	0	0	0	0	0	0	0	0	0	0	0	0	0	0	0	0	0	0	0	0	0	0	0	0	0	0	0	0	0	0	0	0	0	0	0	0	0	0	0
ENSMUSG00000102365.1	ENSMUST00000192016.1	Gm37045	0	0	0.05	0	0.02	0	0.05	0.02	0	0.02	0	0.01	0.1	0	0	0	0	0	0.18	0	0.24	0.15	0.05	0.03	0	0	0	0	0	0.23	0	0	0	0	0	0	0	0	0
ENSMUSG00000102366.1	ENSMUST00000193531.1	Gm37044	0	0	0	0	0	0	0	0	0	0	0	0	0	0	0	0	0	0	0	0	0	0	0	0	0	0	0	0	0	0	0	0	0	0	0	0	0	0	0
ENSMUSG00000102368.1	ENSMUST00000193820.1	4930590L20Rik	0	0	0	0	0	0	0	0	0	0	0	0	0	0	0	0	0	0	0	0	0	0	0	0	0	0	0	0	0	0	0	0	0	0	0	0	0	0	0
ENSMUSG00000102369.1	ENSMUST00000194340.1	9530022L04Rik	0.67	0.94	0.24	0.25	0	0	0	0	0	0.74	0	0.25	0	0.2	0	0	0	0	0	0	0	1.21	0	0	0	0	0	0	0	0	0	0	0	0	0	0	0	0	0
ENSMUSG00000102370.1	ENSMUST00000195767.1	Gm37973	0.26	0.14	0.05	0	0.06	0.09	0.05	0	0	0	0.12	0.1	0.2	0.16	0.04	0	0	0	0.24	0.8	0.42	0.06	0.24	0.39	0	0	0	0	0	0	0.98	1.55	0	0.85	0	0	0.86	0.56	0
ENSMUSG00000102371.4	ENSMUST00000192471.4,ENSMUST00000218625.1	Olfr258-ps1	0	0	0	0	0	0	0	0	0	0	0	0	0	0	0	0	0	0	0	0	0	0	0	0	0	0	0	0	0	0	0	0	0	0	0	0	0	0	0
ENSMUSG00000102372.1	ENSMUST00000195348.1	A430050A11Rik	0	0.1	0	0.1	0	0	0	0	0	0	0	0	0	0	0	0	0	0	0	0	0	0	0	0	0	0	0	0	0	0	0	0	0	0	0	0	0	0	0
ENSMUSG00000102373.1	ENSMUST00000192253.1	9530018H14Rik	0	0	0	0	0	0	0	0	0	0	0	0	0	0	0	0	0	0	0	0	0	0	0	0	0	0	0	0	0	0	0	0	0	0	0	0	0	0	0
ENSMUSG00000102374.1	ENSMUST00000191945.1	Gm38387	0.3	0.22	0.38	0.52	0.4	0.55	0.34	0.25	0.49	0.44	0.14	0.57	0.44	0.37	0.29	0.37	0.51	0.34	0.03	0.39	0.03	0.09	0.24	0.24	0	0	0.5	0.64	0	0	0	0	0	0	0	0	0	0.03	0
ENSMUSG00000102375.1	ENSMUST00000194146.1	A930036K24Rik	0	0	0	0	0	0	0	0	0	0	0	0	0	0	0	0	0	0	0	0	0	0	0	0	0	0	0	0	0	0	0	0	0	0	0	0	0	0	0
ENSMUSG00000102376.1	ENSMUST00000195494.1	Gm37975	0	0	0	0	0	0	0	0	0	0	0	0	0	0	0	0	0	0	0	0.04	0	0.07	0	0	0	0	0	0	0	0	0	0	0	0.03	0	0	0	0	0
ENSMUSG00000102377.1	ENSMUST00000193668.1	Gm37974	0	0	0	0	0	0	0	0	0	0	0	0	0	0	0	0	0	0	0	0	0	0	0	0	0	0	0	0	0	0	0	0	0	0	0	0	0	0	0
ENSMUSG00000102378.1	ENSMUST00000193497.1	Gm37972	0	0	0	0	0	0	0	0	0	0	0	0	0	0	0	0	0	0	0	0	0	0	0	0	0	0	0	0	0	0	0	0	0	0	0	0	0	0	0
ENSMUSG00000102379.1	ENSMUST00000193516.1	Gm37971	0	0	0	0	0	0	0	0	0	0	0	0	0	0	0	0	0	0	0.07	0.17	0	0	0.02	0	0	0	0	0	0	0	0	0	0	0	0	0	0	0	0
ENSMUSG00000102380.1	ENSMUST00000193617.1	Gm38140	0	0	0	0	0	0.02	0.12	0.03	0.02	0	0	0	0	0	0.01	0.06	0.13	0.02	0	0	0	0	0	0	0	0	0	0	0	0	0	0	0	0	0	0	0	0	0
ENSMUSG00000102381.1	ENSMUST00000194349.1	Ighv8-7	0	0	0	0	0	0	0	0	0	0	0	0	0	0	0	0	0	0	0	0	0	0	0	0	0	0	0	0	0	0	0	0	0	0	0	0	0	0	0
ENSMUSG00000102382.1	ENSMUST00000192540.1	Gm38141	0	0	0	0	0	0	0	0	0	0	0	0	0	0	0	0	0	0	0	0	0	0	0	0	0	0	0	0	0	0	0	0	0	0	0	0	0	0	0
ENSMUSG00000102383.1	ENSMUST00000194093.1	Gm38142	0	0	0	0.02	0.01	0	0.04	0	0	0	0	0.01	0	0	0	0.07	0	0	0	0.02	0	0	0.05	0	0	0	0	0	0	0	0	0	0	0.02	0	0	0	0	0
ENSMUSG00000102384.1	ENSMUST00000191751.1	Gm38143	0	0	0	0	0	0	0	0	0	0	0	0	0	0	0	0	0	0	0	0	0	0	0	0	0	0	0	0	0	0	0	0	0	0	0	0	0	0	0
ENSMUSG00000102385.1	ENSMUST00000192790.1	Gm38144	0	0	0	0	0	0	0	0	0	0	0	0	0	0	0	0	0	0	0	0	0	0	0	0	0	0	0	0	0	0	3.4	0	0	0	0	0	0	0	0
ENSMUSG00000102386.1	ENSMUST00000193912.1	2900022M07Rik	0	0	0.12	0.06	0.08	0	0	0.35	0.05	0.12	0	0	0.1	0	0.05	0.08	0.19	0.05	0	0.26	0.08	0.15	0.06	0	0	0	0	0	0	0	1.33	0	0	0	0	0	0	0	0
ENSMUSG00000102387.1	ENSMUST00000192319.1	Gm38145	0	0	0	0	0	0	0	0	0	0	0	0	0	0	0	0	0	0	0	0	0	0	0	0	0	0	0	0	0	0	0	0	0	0	0	0	0	0	0
ENSMUSG00000102388.5	ENSMUST00000193313.5,ENSMUST00000193593.5,ENSMUST00000194063.1,ENSMUST00000195504.5,ENSMUST00000195574.1	Gm33815	0	0	0	0	0	0	0	0	0	0	0	0	0	0	0	0	0	0	0	0	0	0	0	0	0	0	0	0	0	0	0	0	0	0	0	0	0	0	0
ENSMUSG00000102389.1	ENSMUST00000191913.1	D630023O14Rik	0	0	0	0	0.04	0	0	0	0	0	0	0	0.02	0	0	0	0	0	0	0.05	0	0	0	0	0	0	0	0	0	0.18	0	0	0	0	0	0	0	0	0
ENSMUSG00000102390.1	ENSMUST00000194291.1	Gm37579	0	0	0	1.02	0	0	0	0	0	0	0	0	0	0	0	0	0	0	0	0	0	0	0	0	0	0	0	0	0	1.18	0	0	0	0	0	0	0	0	0
ENSMUSG00000102391.1	ENSMUST00000192256.1	Gm37578	0	0	0	0	0	0	0	0	0	0	0	0	0	0	0	0	0	0	0	0	0	0.06	0.05	0	0	0	0	0	0	0	0	0	0	0	0	0	0	0	0
ENSMUSG00000102392.5	ENSMUST00000191812.5,ENSMUST00000191969.5,ENSMUST00000194712.1	Gm37577	0	0	0	0	0	0	0	0	0	0	0	0	0	0	0	0	0	0	0	0	0	0	0	0	0	0	0	0	0	0	0	0	0	0	0	0	0	0	0
ENSMUSG00000102393.1	ENSMUST00000194228.1	Gm37576	0	0	0	0	0	0	0	0	0	0	0	0	0	0	0	0	0	0	0	0	0	0	0	0	0	0	0	0	0	0	0	0	0	0	0	0	0	0	0
ENSMUSG00000102394.1	ENSMUST00000195467.1	Gm37575	0	0	0	0	0	0	0	0	0	0	0	0	0	0	0	0	0	0	0	0	0	0	0	0	0	0	0	0	0	0	0	0	0	0	0	0	0	0	0
ENSMUSG00000102396.1	ENSMUST00000194264.1	Gm37574	0	0	0	0	0	0	0	0	0	0	0	0	0	0	0	0	0	0	0	0	0	0	0	0	0	0	0	0	0	0	0	0	0	0	0	0	0	0	0
ENSMUSG00000102397.1	ENSMUST00000193993.1	Gm37573	0	0	0	0	0	0	0	0	0	0	0.06	0	0	0	0	0	0	0	0	0.19	0	0	0	0	0	0	0	0	0	0	0	0	0	0	0	0	0	0	0
ENSMUSG00000102398.1	ENSMUST00000192408.1	Gm37580	0	0.04	0.04	0.04	0	0.08	0.07	0	0.06	0.06	0	0.11	0.07	0	0.03	0.08	0	0.05	0.03	0.06	0.05	0.13	0	0.25	0	0.49	0.43	0	0	0	0.44	0	0	0	0.25	0	0.06	0	0
ENSMUSG00000102399.1	ENSMUST00000195878.1	Gm5049	0	0	0	0	0	0.03	0	0.05	0.2	0	0.07	0	0.03	0.03	0.01	0.05	0.12	0.06	0	0	0	0.09	0	0.13	0	0.36	0	0.05	0	0	0	0	0	0	0	0	0	0	0
ENSMUSG00000102400.1	ENSMUST00000194996.1	Gm37865	0	0	0	0	0	0	0	0	0	0	0	0	0	0	0	0	0	0	0	0	0	0	0	0.11	0	0	0	0	0	0	0	0	0	0	0	0	0	0	0
ENSMUSG00000102401.1	ENSMUST00000195308.1	Gm37864	0	0.04	0	0.02	0.05	0.02	0	0	0	0	0.05	0.05	0.03	0.03	0.02	0	0	0.04	0.22	0.3	0.24	0.24	0.38	0.29	0	0	0	0	0	0	0.36	0	0.42	0	0	0	0	0	0.47
ENSMUSG00000102402.1	ENSMUST00000192165.1	Gm20840	0	0	0	0	0	0	0	0	0	0	0	0	0	0	0	0	0	0	0	0	0	0	0	0	0	0	0	0	0	0	0	0	0	0	0	0	0	0	0
ENSMUSG00000102403.1	ENSMUST00000195609.1	Gm38187	0	0	0	0	0	0	0	0	0	0	0	0	0	0	0	0	0	0	0	0.03	0	0.02	0	0	0	0	0	0	0	0	0	0	0	0	0	0	0	0	0
ENSMUSG00000102404.1	ENSMUST00000193511.1	5530400K19Rik	0	0	0	0	0	0	0	0	0	0.06	0	0	0	0	0	0	0	0	0	0.4	0	0	0.03	0	0	0	0	0	0	0	0	0	0	0	0	0	0	0	0
ENSMUSG00000102405.1	ENSMUST00000194911.1	Gm37863	0	0	0	0	0	0	0	0	0	0	0	0	0	0	0	0	0	0	0	0	0	0	0	0	0	0	0	0	0	0	0	0	0	0	0	0	0	0	0
ENSMUSG00000102406.1	ENSMUST00000193867.1	A730094K22Rik	0	0	0	0	0	0	0	0	0	0	0	0	0	0	0	0	0	0	0	0	0	0	0	0	0	0	0	0	0	0	0	0	0	0	0	0	0	0	0
ENSMUSG00000102407.1	ENSMUST00000193079.1	Gm37862	0	0	0	0	0	0	0.13	0	0	0	0	0.02	0	0	0	0	0.07	0	0	0	0	0	0.07	0	0	0	0	0	0	0	0	0	0	0	0	0	0	0	0
ENSMUSG00000102408.1	ENSMUST00000193317.1,ENSMUST00000195635.1	4930568G15Rik	0.23	0	0.06	0.06	0.15	0.13	0	0	0.03	0	0	0	0.05	0.06	0.07	0.1	0.1	0	0.02	0	0	0	0	0.04	0	0	0	0	0	0	0	0	0	0	0	0	0	0	0
ENSMUSG00000102409.1	ENSMUST00000194256.1	Trbv18	0	0	0	0	0	0	0	0	0	0	0	0	0	0	0	0	0	0	0	0	0	0	0	0	0	0	0	0	0	0	0	0	0	0	0	0	0	0	0
ENSMUSG00000102410.1	ENSMUST00000192526.1	Gm36935	0	0	0	0.27	0	0	0	0	0	0	0	0	0	0	0	0	0	0	0	0	0	0	0	0.93	0	0	0	0	0	0	0	0	0	0	0	0	0	0	0
ENSMUSG00000102411.1	ENSMUST00000194508.1	Gm36936	1.24	0.81	0.69	0.84	0.25	0.42	0.52	0.28	0.15	1.06	0.38	0.69	0.41	0.57	0.26	0.6	0.96	0.18	0.88	0.97	0.6	0.72	1.18	0.38	0.03	0.14	1.22	0.45	0	0.42	1.04	0.8	0.03	0.82	0.38	0	0.29	0.89	0
ENSMUSG00000102413.1	ENSMUST00000192957.1	Gm36937	0	0	0	0	0	0	0	0	0	0	0	0	0	0	0	0	0	0	0	0	0	0	0	0	0	0	0	0	0	0	0	0	0	0	0	0	0	0	0
ENSMUSG00000102414.1	ENSMUST00000191612.1	Gm36938	0	0	0	0	0	0	0	0	0	0	0	0	0	0	0	0	0	0	0	0.03	0	0	0	0	0	0	0	0	0	0	0	0	0	0	0	0	0	0	0
ENSMUSG00000102415.1	ENSMUST00000195666.1	A430110C17Rik	0.06	0.05	0.07	0.07	0.05	0.01	0.26	0.12	0.08	0.04	0.08	0.03	0	0.07	0.02	0.11	0	0.07	0	0.06	0	0.12	0	0	0	0	0	0	0	0	0	0	0	0	0	0	0	0	0
ENSMUSG00000102416.4	ENSMUST00000192873.2,ENSMUST00000193459.2,ENSMUST00000195374.1,ENSMUST00000208994.1	4933424G06Rik	0.59	0.16	0.68	0.55	0.22	0.1	0.24	0.08	0.1	0.39	0.14	0.2	0.68	0.44	0.25	0.86	0.67	1.14	1.2	2.28	2.66	0.91	1.19	2.62	4.79	1.82	0.32	0	4.75	1.32	2.29	1.61	0	5.29	0	0	1.17	1.51	0.44
ENSMUSG00000102417.1	ENSMUST00000194889.1	Gm36939	0	0	0	0	0	0	0	0	0	0	0	0	0	0	0	0	0	0	0	0	0	0.2	0	0	0	0	0	0	0	0	0	0	0	0	0	0	0	0	0
ENSMUSG00000102418.1	ENSMUST00000179976.2	Sh2d1b1	0	0	0	0	0	0	0	0	0.04	0	0	0	0	0	0	0	0.04	0.09	0	0.07	0	0.03	0	0.14	0	0	0	0	0	0	0	0	0	0	0	0	0	0.03	0
ENSMUSG00000102419.1	ENSMUST00000194281.1	Gm36940	0	0	0	0	0	0.03	0.07	0	0	0	0	0.02	0	0	0	0	0	0.05	0.07	0.17	0.3	0	0.24	0.31	0	0	0	0	0	0	0	0	0	0	0	0	0	0	0
ENSMUSG00000102420.1	ENSMUST00000192431.1	Gm37464	0	0.03	0	0.11	0.16	0.1	0.09	0	0	0	0	0	0.05	0.25	0.11	0.04	0	0.04	0	0	0	0	0	0	0	0	0	0	0	0	0	0	0	0	0	0	0	0	0
ENSMUSG00000102421.1	ENSMUST00000194971.1	Gm37325	0	0	0	0	0	0	0	0	0	0	0	0	0	0	0	0	0	0	0	0	0	0	0	0	0	0	0	0	0	0	0	0	0	0	0	0	0	0	0
ENSMUSG00000102422.1	ENSMUST00000182006.3	Iqschfp	13.05	19.19	20.27	14.45	13.75	17.43	2.45	5.57	4.6	20.96	20.05	18.76	14.13	15.6	13.54	5.37	3.6	4.21	0.95	2.1	2.13	2.64	1.97	1.91	6.47	5.73	1.22	1.79	0	11.66	12.65	9.84	0	4.55	0	13.27	2.55	3.15	1.69
ENSMUSG00000102423.1	ENSMUST00000192845.1	Gm37465	0	0	0	0	0	0	0	0.04	0	0.02	0	0.01	0	0	0	0	0	0	0	0.03	0	0	0	0	0	0	0	0	0	0	0	0	0	0	0	0	0	0	0
ENSMUSG00000102424.2	ENSMUST00000194826.2	Paupar	0	0	0	0	0	0	0	0	0	0	0	0	0	0.01	0	0	0	0	0	0	0	0	0	0	0	0	0	0	0	0	0	0.35	0	0	0	0	0	0	0
ENSMUSG00000102425.1	ENSMUST00000193049.1,ENSMUST00000195676.1	Gm26616	0.03	0.15	0.09	0.06	0.09	0.07	0.02	0.32	0.32	0.11	0.02	0.08	0.03	0.27	0.09	0.08	0.52	0.01	0.55	0.91	0.79	0.54	0.69	0.51	0	0.44	1.12	0.9	1.69	0.88	0.82	0.37	0	0.29	1.46	1.56	1	0.42	3.01
ENSMUSG00000102427.1	ENSMUST00000193819.1	Gm37463	0	0	0	0	0	0	0	0	0	0	0	0	0	0	0	0	0	0	0	0.45	0.4	0	0	0.47	0	0	0	0	0	0	0	0	0	0	0	0	0	0	0
ENSMUSG00000102428.1	ENSMUST00000044851.7,ENSMUST00000193045.1	Pcdhga12	1.19	1.87	1.69	1.77	1.62	1.71	3.15	2.52	2.89	2.12	1.45	2.02	1.39	1.68	1.6	3.2	1.78	3.14	1.16	1.02	0.86	1.39	1.46	1.17	2.38	1.64	0.75	1.15	4.2	1.47	3.17	1.33	0.83	0.67	2.19	0	0.45	1.46	2.65
ENSMUSG00000102429.5	ENSMUST00000193386.5,ENSMUST00000193841.1,ENSMUST00000194672.5	Gm37462	0	0	0	0	0	0	0	0	0	0	0	0	0	0	0	0	0	0	0	0	0	0	0	0	0	0	0	0	0	0	0	0	0	0	0	0	0	0	0
ENSMUSG00000102430.1	ENSMUST00000193740.1	Gm38051	0	0	0	0	0	0	0	0	0	0	0	0	0	0	0	0	0	0	0	0	0	0	0	0	0	0	0	0	0	0	0	0	0	0	0	0	0	0	0
ENSMUSG00000102432.1	ENSMUST00000191905.1,ENSMUST00000192282.1	Gm29856	0.14	0	0	0	0	0	0	0	0	0	0	0	0	0	0	0	0	0	0	0	0	0	0.05	0	0.13	0	0	0	0	1.19	0	0	0	0	0	7.47	0	0	0
ENSMUSG00000102433.1	ENSMUST00000191904.1	Gm38050	0	0	0	0	0	0	0	0	0	0	0	0	0	0	0	0	0	0	0	0	0	0	0	0	0	0	0	0	0	0	0	0	0	0	0	0	0	0	0
ENSMUSG00000102434.1	ENSMUST00000195698.1	Gm38049	0	0.09	0	0	0	0	0	0	0	0	0	0	0	0	0.01	0	0	0	0	0	0.06	0.11	0	0	0	0	0	0	0	0	0	0	0	0	0	0	0	0	0
ENSMUSG00000102436.1	ENSMUST00000193690.1	Gm38047	0	0	0	0	0	0	0	0	0	0	0	0.06	0	0	0	0	0	0.13	0	0	0	0	0	0.06	0	0.11	0	0	0.17	0.13	0	0	0	0	0	0	0	0	0
ENSMUSG00000102438.1	ENSMUST00000192061.1	Gm17953	0	0	0	0	0	0	0	0	0	0	0	0	0	0	0	0	0	0	0	0	0	0	0	0	0	0	0	0	0	0	0	0	0	0	0	0	0	0	0
ENSMUSG00000102439.4	ENSMUST00000050758.4,ENSMUST00000178008.1,ENSMUST00000178695.1,ENSMUST00000178752.1,ENSMUST00000179250.1,ENSMUST00000179477.1,ENSMUST00000180293.1,ENSMUST00000180308.2,ENSMUST00000214837.1,ENSMUST00000216295.1	Flg	0	0	0	0	0	0	0	0	0	0	0	0	0	0	0	0	0	0	0	0	0	0	0	0	0	0	0	0	0	0	0	0	0	0	0	0	0	0	0
ENSMUSG00000102440.1	ENSMUST00000091935.6,ENSMUST00000194814.1	Pcdhga9	1.93	2.18	1.59	1.99	2.05	1.99	2.5	2.07	1.93	1.72	1.75	1.3	1.94	2.27	1.43	2.47	2.59	1.95	1.68	0.85	0.89	0.95	1.73	1.18	1.95	1.14	2.9	0.99	0	1.76	1.33	1.67	1.25	2.28	0.75	2.58	2.16	3.35	1.73
ENSMUSG00000102441.1	ENSMUST00000195052.1	Gm38032	0	0	0	0	0	0	0	0	0	0	0	0	0	0	0	0	0	0	0	0	0	0	0	0	0	0	0	0	0	0	0	0	0	0	0	0	0	0	0
ENSMUSG00000102442.1	ENSMUST00000191830.1	Gm37103	0	0	0	0	0	0	0	0	0	0	0	0	0	0	0	0	0	0	0	0	0	0	0	0	0	0	0	0	0	0	0	0	0	0	0	0	0	0	0
ENSMUSG00000102443.1	ENSMUST00000195740.1	Gm37102	0.05	0	0	0	0	0	0	0	0	0	0	0	0.05	0	0	0	0.09	0	0.49	0	0.07	0.07	0.12	0	0	0	0	0	0	0	0	0	0	0	0	0	0	0	0
ENSMUSG00000102445.1	ENSMUST00000193278.1	Gm37104	0	0	0	0	0	0	0	0	0	0	0	0	0	0	0	0	0	0	0	0	0	0	0	0	0	0	0	0	0	0	0	0	0	0	0	0	0	0	0
ENSMUSG00000102446.1	ENSMUST00000193904.1	Gm17965	0	0	0	0	0	0	0	0	0	0	0	0	0	0	0	0	0	0	0	0	0	0	0	0	0	0	0	0	0	0	0	0	0	0	0	0	0	0	0
ENSMUSG00000102447.1	ENSMUST00000193251.1	Gm6621	0.08	0	0.16	0.08	0.11	0	0	0	0.15	0	0	0.14	0.07	0.14	0	0	0.43	0.13	0.1	0.12	0	0.1	0	0	0	0	0.08	0.11	0.13	0	0	0	0	0	0.07	0	0	0	0.17
ENSMUSG00000102448.1	ENSMUST00000191656.1	Gm37101	0	0	0	0.03	0	0	0.02	0.03	0.01	0	0.06	0	0	0	0	0.02	0.1	0.06	0	0	0	0.04	0.03	0	0	0	0	0	0	0	0	0	0	0	0	0	0	0	0
ENSMUSG00000102449.1	ENSMUST00000193344.1	Gm37100	0	0	0	0	0	0	0	0	0	0	0	0	0	0	0	0	0	0	0	0	0	0	0	0	0	0	0	0	0	0	0	0	0	0	0	0	0	0	0
ENSMUSG00000102450.1	ENSMUST00000195786.1	Gm38343	0	0	0	0	0	0	0	0	0	0	0	0	0	0	0	0	0	0	0	0	0	0	0	0	0	0	0	0	0	0	0	0	0	0	0	0	0	0	0
ENSMUSG00000102451.1	ENSMUST00000193968.1	Gm37655	0	0	0	0	0	0	0	0	0	0	0	0	0	0	0	0	0	0	0	0	0	0	0	0	0	0	0	0	0	0	0	0	0	0	0	0	0	0	0
ENSMUSG00000102452.1	ENSMUST00000195306.1	Gm38344	0.16	0	0	0	0	0.04	0	0.06	0	0	0	0.07	0	0.04	0	0	0.64	0	0	0	0.06	0.22	0	0	0	0	0	0	0	0	0	0	0	0	0	0	0	0	0
ENSMUSG00000102453.1	ENSMUST00000191795.1	Ighv1-48	0	0	0	0	0	0	0	0	0	0	0	0	0	0	0	0	0	0	0	0	0	0	0	0	0	0	0	0	0	0	0	0	0	0	0	0	0	0	0
ENSMUSG00000102456.1	ENSMUST00000193417.1	Gm37508	0	0	0	0	0	0	0	0	0	0	0	0	0	0	0	0	0	0	0	0	0	0	0	0	0	0	0	0	0	0	0	0	0	0	0	0	0	0	0
ENSMUSG00000102457.1	ENSMUST00000195710.1	Gm38342	0.02	0.04	0	0.12	0.07	0.04	0	0	0.11	0.02	0.14	0.03	0.18	0.05	0.04	0.13	0.09	0.03	0.32	0.06	0.1	0.15	0.2	0.4	0	0	0.16	0.21	0	0.02	0	0	0	0	0	0	0.15	0.15	0
ENSMUSG00000102458.1	ENSMUST00000195532.1	Pisrt1	0	0	0	0	0	0	0	0	0	0	0	0	0	0	0	0	0	0	0	0	0	0	0	0	0	0	0	0	0	0	0	0	0	0	0	0	0	0	0
ENSMUSG00000102459.1	ENSMUST00000194459.1	Gm38352	0	0.02	0	0	0	0.02	0	0	0.02	0	0.1	0.05	0	0.04	0	0.06	0.07	0.02	0	0.2	0	0	0	0	0	0	0.57	0	0	0	0	0	0	0	0	0	0	0	0
ENSMUSG00000102460.1	ENSMUST00000192320.1	Gm38197	0	0	0	0	0	0	0.03	0	0.03	0	0	0	0	0	0	0	0.04	0	0	0	0	0	0	0	0	0	0	0	0	0	0	0	0	0	0	0	0	0	0
ENSMUSG00000102461.1	ENSMUST00000195473.1	Gm37166	0.02	0.12	0.19	0.05	0.03	0.02	0.22	0	0	0.24	0.06	0.14	0.08	0.06	0.01	0.03	0	0	0.27	0.03	0.3	0.06	0.05	0.25	0	0	0	0	0	0.17	0.24	0	0	0	0	0	0	0	0
ENSMUSG00000102462.1	ENSMUST00000195485.1	Gm5542	0	0	0	0	0	0	0	0	0	0	0	0	0	0	0	0	0	0	0	0	0	0	0	0	0	0	0	0	0	0	0	0	0	0	0	0	0	0	0
ENSMUSG00000102463.1	ENSMUST00000194834.1	1700003N22Rik	0.08	0.08	0	0.09	0	0	0.09	0	0.08	0.08	0	0	0	0	0.04	0.11	0.14	0	0	0	0	0.2	0.08	0	0.11	0	0	0	0	0	0.07	0	0	0	0	0	1.34	0.11	0.35
ENSMUSG00000102464.2	ENSMUST00000192013.2	Gm38199	0	0	0	0	0	0	0	0	0	0	0	0	0	0	0	0	0	0	0	0	0	0	0	0	0	0	0	0	0	0	0	0	0	0	0	0	0	0	0
ENSMUSG00000102465.1	ENSMUST00000191772.1	Gm38198	0.03	0.03	0.02	0	0	0.03	0	0	0	0.03	0.03	0.01	0	0.01	0	0	0	0.01	0	0	0	0	0.02	0	0	0	0	0	0	0.22	0	0	0	0	0	0	0	0	0
ENSMUSG00000102466.1	ENSMUST00000192083.1	Gm38200	0.08	0.05	0.16	0.06	0.06	0.03	0.06	0.24	0	0.51	0.12	0.03	0.05	0.05	0.05	0.04	0	0.2	0.11	0	0.11	0.56	0.09	0.27	0.61	0	0	0	0	0	0.95	0	0	0	0	0	0	0.07	0.49
ENSMUSG00000102467.1	ENSMUST00000194946.1	Gm37167	0	0	0	0.18	0	0.16	0	0	0	0	0	0	0	0	0	0	0.56	0	0	0.25	0.22	0	0.18	0	0	0	0	0	0	0	0	0	0.25	0	0	0	0	0	0
ENSMUSG00000102469.1	ENSMUST00000192143.1	Gm38201	0	0	0	0	0	0	0	0	0	0	0	0	0	0	0	0	0	0	0	0	0	0	0	0	0	0	0	0	0	0	0	0	0	0	0	0	0	0	0
ENSMUSG00000102470.1	ENSMUST00000191748.1	Gm37244	0	0.03	0	0	0	0	0	0	0	0	0	0	0	0	0	0	0	0	0	0	0	0	0	0	0	0	0	0	0	0	0	0	0	0	0	0	0	0	0
ENSMUSG00000102471.1	ENSMUST00000195631.1	Gm5100	0	0	0	0	0	0	0	0	0	0	0	0	0	0	0	0.15	0	0	0	0	0	0	0	0	0	0	0	0	0	0	0	0	0	0	0	0	0	0	0
ENSMUSG00000102473.1	ENSMUST00000193407.1	Gm37243	0	0	0	0	0	0	0	0	0	0	0	0	0	0	0	0	0	0	0	0	0	0	0	0	0	0	0	0	0	0	0	0	0	0	0	0	0	0	0
ENSMUSG00000102474.1	ENSMUST00000193434.1	2610012C04Rik	0.11	0	0.29	0	0.04	0.06	0	0	0.16	0.18	0.21	0	0.1	0	0	0.56	0.38	0	0	0	0	0	0.06	0	0	0	0	0	0	0	0	0	0	0	0	0	0	0	0
ENSMUSG00000102475.1	ENSMUST00000192665.1	Gm37246	0	0	0	0.16	0	0	0	0	0.13	0	0	0	0.06	0	0.14	0	0	0.12	0.19	0	0	0	0.23	0	0	0	0	0	0	0	0	0	0	0	0	0	0	0	0
ENSMUSG00000102476.1	ENSMUST00000195137.1	Gm37245	0	0.11	0.08	0.02	0.01	0	0	0	0	0.09	0	0	0	0	0	0	0	0	0	0	0	0.11	0.07	0.1	0	0	0	0	0	0	0	0	0	0	0	0	0	0	0
ENSMUSG00000102478.1	ENSMUST00000191852.1,ENSMUST00000195236.1	BC085271	0	0	0	0.08	0	0	0.17	0	0	0.08	0	0.04	0.07	0.07	0.02	0.11	0	0.1	0.13	0.08	0.1	0.31	0.16	0.86	0.06	0	0	0	0.13	0	0.04	0.12	0	0	0	0	0	0	0
ENSMUSG00000102479.1	ENSMUST00000195594.1	Gm18551	0	0	0	0	0	0	0	0	0	0	0	0	0	0	0	0	0	0	0	0	0	0	0	0	0	0	0	0	0	0	0	0	0	0	0	0	0	0	0
ENSMUSG00000102480.1	ENSMUST00000191922.1	Gm37926	0	0	0	0	0	0	0	0	0	0	0	0	0	0	0	0	0	0	0	0	0	0	0	0	0	0	0	0	0	0	0	0	0	0	0	0	0	0	0
ENSMUSG00000102481.1	ENSMUST00000195352.1	Gm37925	0.06	0.01	0.03	0.03	0.01	0.03	0	0.06	0	0.01	0.02	0.05	0.01	0.01	0.01	0.02	0	0.01	0.09	0.08	0.07	0.09	0.06	0.1	0	0	0	0	0	0	0	0	0	0	0	0	0	0.11	0
ENSMUSG00000102482.1	ENSMUST00000195470.1	Gm37924	0	0	0	0	0	0	0	0	0	0	0	0	0	0	0	0	0	0.01	0	0	0	0	0	0	0	0	0	0	0	0	0	0	0	0	0	0	0	0	0
ENSMUSG00000102483.2	ENSMUST00000194528.2	Catspere1	0	0	0	0	0	0	0	0	0	0	0	0	0	0	0	0	0	0	0	0.13	0	0.02	0	0	0	0	0	0	0	0	0	0	0	0	0	0	0	0	0
ENSMUSG00000102484.1	ENSMUST00000191624.1	Gm37923	0	0	0	0	0	0	0	0	0	0	0	0	0	0	0	0	0	0	0	0	0	0	0	0	0	0	0	0	0	0	0	0	0	0	0	0	0	0	0
ENSMUSG00000102485.1	ENSMUST00000195596.1	Gm37922	0	0	0	0	0	0	0	0	0	0	0	0	0	0	0	0	0	0	0	0	0	0	0	0	0	0	0	0	0	0	0	0	0	0	0	0	0	0	0
ENSMUSG00000102486.1	ENSMUST00000194333.1	Gm37921	0	0	0	0	0	0	0	0	0	0	0	0	0	0	0	0	0	0	0	0	0	0	0	0	0	0	0	0	0	0	0	0	0	0	0	0	0	0	0
ENSMUSG00000102487.1	ENSMUST00000194621.1	Gm21871	0	0	0	0	0	0	0	0	0	0	0	0	0	0	0	0	0	0	0	0	0	0	0	0	0	0	0	0	0	0	0	0	0	0	0	0	0	0	0
ENSMUSG00000102488.1	ENSMUST00000192952.1	Gm37920	0	0	0	0	0	0	0	0	0	0	0	0	0	0	0	0	0	0	0	0	0	0	0	0	0	0	0	0	0	0	0	0	0	0	0	0	0	0	0
ENSMUSG00000102489.1	ENSMUST00000192011.1	Dnmt3a-ps1	0	0	0	0	0	0	0	0	0	0	0	0	0	0	0	0	0	0	0	0	0	0	0	0	0	0	0	0	0	0	0	0	0	0	0	0	0	0	0
ENSMUSG00000102490.1	ENSMUST00000195595.1	Gm36985	0	0	0	0	0	0	0	0	0	0	0	0	0	0	0	0	0	0	0	0	0	0	0	0	0	0	0	0	0	0	0	0	0	0	0	0	0	0	0
ENSMUSG00000102491.1	ENSMUST00000195320.1	Gm36986	0	0	0	0	0	0	0	0	0	0	0	0	0	0	0	0	0	0	0	0	0	0	0	0	0	0	0	0	0	0	0	0	0	0	0	0	0	0	0
ENSMUSG00000102492.1	ENSMUST00000194704.1	Gm36987	0	0	0	0	0	0	0	0	0	0	0	0	0	0	0	0	0	0	0	0	0	0	0	0	0	0	0	0	0	0	0	0	0	0	0	0	0	0	0
ENSMUSG00000102493.1	ENSMUST00000194128.1	Gm8010	0	0	0.08	0.17	0.16	0.15	0	0	0	0.17	0	0.04	0.21	0.07	0.09	0	0	0.06	0	0	0	0.48	0.08	0	0	0	0.08	0	0	0.09	0	0	0	0	0	0	0	0	0
ENSMUSG00000102494.1	ENSMUST00000194090.1	Gm36988	0	0	0	0.03	0	0.02	0.14	0.37	0.04	0	0	0	0.02	0	0.01	0.16	0.12	0.1	0	0.1	0	0.12	0.08	0.17	0	0.26	0	0.03	0	0.6	0	0.48	1.54	0	0	0	0.82	0.51	0.73
ENSMUSG00000102495.1	ENSMUST00000192339.1,ENSMUST00000195143.1	Gm26524	0	0	0	0	0	0	0	0	0	0	0	0	0	0	0	0	0	0	0	0	0	0	0	0	0	0	0	0	0	0	0	0	0	0	0	0	0	0	0
ENSMUSG00000102496.1	ENSMUST00000193225.1	Gm36989	0.23	0.29	0.13	0.71	0.22	0.23	0.22	0.06	0.05	0.17	0.24	0.18	0.49	0.49	0.15	0.11	0	0.19	1.25	2.21	1.77	1.2	2.08	1.26	0	0.55	0	1.42	1.29	0	0	0	0	0	0.79	0	0.54	0.14	0
ENSMUSG00000102497.1	ENSMUST00000103480.3	Ighv13-1	0	0	0	0	0	0	0	0	0	0	0	0	0	0	0	0	0	0	0	0	0	0	0	0	0	0	0	0	0	0	0	0	0	0	0	0	0	0	0
ENSMUSG00000102498.1	ENSMUST00000193649.1	Gm19445	0.16	0.14	0.02	0.05	0.03	0.07	0.05	0.05	0	0.12	0.13	0.25	0.06	0.1	0.03	0.16	0	0.21	0.25	0.07	0	0.03	0.03	0	0	0.15	0	0	0	0.41	0	0	1.42	0	0	0	0	0	0.92
ENSMUSG00000102499.1	ENSMUST00000192770.1	Gm36984	0	0	0	0	0	0	0	0	0	0	0	0	0	0	0	0	0	0	0	0	0	0	0	0	0	0	0	0	0	0	0	0	0	0	0	0	0	0	0
ENSMUSG00000102500.1	ENSMUST00000194837.1	Gm37371	0.83	0.35	0.17	0.19	0	0.17	0.41	0	0.16	0	0.94	0	0	0.15	0.14	0.24	0	0.14	0	0	0.91	0	0.56	0.21	0.5	0	0	0	0.29	0	0	0	0	0	0	0	0	0	0
ENSMUSG00000102501.1	ENSMUST00000193577.1	Gm37372	0	0	0	0	0	0	0	0	0	0	0	0	0	0	0	0	0	0	0.02	0.03	0	0	0.04	0	0	0	0	0	0	0	0	0	0	0	0	0	0	0	0
ENSMUSG00000102502.1	ENSMUST00000194372.1	Ighv1-10	0	0	0	0	0	0	0	0	0	0	0	0	0	0	0	0	0	0	0	0	0	0	0	0	0	0	0	0	0	0	0	0	0	0	0	0	0	0	0
ENSMUSG00000102503.1	ENSMUST00000191996.1	Gm37370	0.55	0.21	0.21	0.53	0.15	0.16	0	0.28	0	0.09	0.15	0.16	0.22	0.11	0.13	0.06	0	0.1	0	0.73	0.27	0	0	0	0	0	0	0	0	0	0	0	0	0	0	0	0	0	0
ENSMUSG00000102504.1	ENSMUST00000194137.1	Gm21955	9.04	9.06	9.29	5.81	7.15	6.31	1.94	1.98	2.67	10.13	5.21	10.29	7.28	7.22	6.57	2.18	2.29	2.59	1.34	2.15	1.68	1.41	1.8	1.64	2.22	1.4	4.13	2.1	2.55	2.49	2.14	1.88	2.46	1.86	1.97	1.23	2.6	2.9	3.32
ENSMUSG00000102505.1	ENSMUST00000193960.1	1600017P15Rik	0	0	0	0	0	0	0	0	0	0	0	0	0.06	0	0.02	0	0	0.05	0	0	0	0.18	0	0.66	0	0	0	0	0	0	0	0	0	0	0	0	0	0	0
ENSMUSG00000102506.1	ENSMUST00000194179.1	Gm37369	0	0	0	0	0	0	0	0	0	0	0	0	0	0	0	0	0	0	0	0	0	0	0	0	0	0	0	0	0	0	0	0	0	0	0	0	0	0	0
ENSMUSG00000102507.1	ENSMUST00000195678.1	Gm21350	0	0	0	0	0	0	0	0	0	0	0	0	0	0	0	0	0	0	0	0	0	0	0	0	0	0	0	0	0	0	0	0	0	0	0	0	0	0	0
ENSMUSG00000102508.1	ENSMUST00000191771.1	Gm37367	0	0	0	0	0	0	0	0	0	0	0	0	0	0.1	0.04	0	0	0	0	0.1	0	0.03	0.02	0	0	0	0	0	0	0	0	0	0	0	0	0	0	0	0
ENSMUSG00000102509.1	ENSMUST00000193173.1	Gm37368	0	0	0	0	0.01	0	0.02	0	0	0	0	0.01	0.02	0	0.01	0	0	0.01	0.12	0.03	0.07	0.09	0.04	0.02	0	0.15	0	0.29	0	0	0	0	0	0	0	0	0	0	0
ENSMUSG00000102510.2	ENSMUST00000193866.2	Olfr1398-ps1	0	0	0	0	0	0	0	0	0	0	0	0	0	0	0	0	0	0	0	0	0	0	0	0	0	0	0	0	0	0	0	0	0	0	0	0	0	0	0
ENSMUSG00000102511.1	ENSMUST00000193543.1	Gm38086	0	0	0	0	0	0	0	0	0	0	0	0	0	0	0	0	0	0	0	0	0	0	0	0	0	0	0	0	0	0	0	0	0	0	0	0	0	0	0
ENSMUSG00000102512.1	ENSMUST00000194116.1	Ighv1-29	0	0	0	0	0	0	0	0	0	0	0	0	0	0	0	0	0	0	0	0	0	0	0	0	0	0	0	0	0	0	0	0	0	0	0	0	0	0	0
ENSMUSG00000102513.1	ENSMUST00000192944.1	Gm32347	0	0	0	0	0	0	0	0	0	0	0	0	0	0	0	0	0	0	0	0	0	0	0	0	0	0	0	0	0	0	0	0	0	0	0	0	0	0	0
ENSMUSG00000102514.1	ENSMUST00000191836.1	Gm35323	0	0	0	0	0	0	0	0	0	0	0	0	0	0	0	0	0	0	0	0	0	0	0	0	0	0	0	0	0	0	0	0	0	0	0	0	0	0	0
ENSMUSG00000102515.1	ENSMUST00000191949.1	Ighv12-2	0	0	0	0	0	0	0	0	0	0	0	0	0	0	0	0	0	0	0	0	0	0	0	0	0	0	0	0	0	0	0	0	0	0	0	0	0	0	0
ENSMUSG00000102516.1	ENSMUST00000195039.1	Gm38340	0.07	0.14	0.06	0.05	0.02	0.01	0.05	0.02	0	0.04	0.13	0.07	0.01	0	0.02	0.06	0.21	0.02	0.18	0.14	0.29	0.15	0.24	0.24	0	0	0.37	0.31	0	0	0	0	0.4	0	0	0	0.2	0.3	0
ENSMUSG00000102517.1	ENSMUST00000195785.1	Gm38085	0	0.07	0	0	0.01	0	0	0.01	0	0	0	0.03	0.03	0	0.01	0.05	0	0	0.05	0	0	0	0.02	0	0.34	0	0	0	0	0	0	0	0	0	0	0	0	0	0
ENSMUSG00000102518.1	ENSMUST00000195479.1	Gm38339	0	0	0	0	0	0	0	0	0	0	0	0	0	0	0	0	0	0	0	0.05	0	0	0	0.19	0	0	0	0	0	0	0	0	0	0	0	0	0	0	0
ENSMUSG00000102520.5	ENSMUST00000193402.1,ENSMUST00000194799.5	Gm36941	0	0	0	0	0	0	0	0	0	0	0	0	0	0	0	0	0	0	0	0	0	0	0	0	0	0	0	0	0	0	0	0	0	0	0	0	0	0	0
ENSMUSG00000102521.1	ENSMUST00000194773.1	Gm37781	0	0	0	0	0	0	0	0	0	0	0	0	0	0	0	0	0	0	0	0	0	0	0	0	0	0	0	0	0	0	0	0	0	0	0	0	0	0	0
ENSMUSG00000102522.1	ENSMUST00000194879.1	Gm37782	0	0.18	0	0	0	0	0	0	0	0.19	0	0	0	0	0.03	0	0	0	0	0	0	0	0	0	0	0	0	0	0	0	0	0	0	0	0	0	0	0	0
ENSMUSG00000102523.1	ENSMUST00000192025.1	Gm37783	0	0.16	0	0.13	0.11	0.09	0.22	0.19	0.14	0	0.06	0	0.11	0.08	0.02	0.09	0	0.05	0	0.14	0.08	0.24	0.07	0	0	0	0	0	0	0	0.22	0	0	0	0	0	0.19	0	0.73
ENSMUSG00000102524.1	ENSMUST00000195325.1	Ighv1-2	0	0	0	0	0	0	0	0	0	0	0	0	0	0	0	0	0	0	0	0	0	0	0	0	0	0	0	0	0	0	0	0	0	0	0	0	0	0	0
ENSMUSG00000102525.1	ENSMUST00000193233.1	Gm37784	0.6	0.63	0.6	0	0.43	0.58	0	1.73	0.64	0.65	1.05	0.33	1.59	0	0.53	0.91	0.93	0.53	0.71	0	0.86	0	0	0	0	0	0.53	0	0	0.66	0.53	0	0	0.64	0	0	1.05	1.48	0
ENSMUSG00000102526.1	ENSMUST00000195783.1	Gm37785	0.7	0.5	0.62	0.46	0.55	0.43	0.08	0.21	0.26	0.55	0.52	0.38	0.25	0.37	0.5	0.07	0	0.1	0.12	0.59	0.68	0.21	0.43	0.61	0.5	0.36	0	0	0.73	0.48	0.63	0	0	0.53	1.09	0	0	0	0.35
ENSMUSG00000102528.1	ENSMUST00000193677.1	Ighv1-45	0	0	0	0	0	0	0	0	0	0	0	0	0	0	0	0	0	0	0	0	0	0	0	0	0	0	0	0	0	0	0	0	0	0	0	0	0	0	0
ENSMUSG00000102529.1	ENSMUST00000193182.1	Gm29740	0	0	0	0	0	0	0	0	0	0	0	0	0	0	0	0	0	0	0	0	0	0	0	0	0	0	0	0	0	0	0	0	0	0	0	0	0	0	0
ENSMUSG00000102530.1	ENSMUST00000193574.1	Gm37228	0	0	0	0	0	0	0	0	0	0	0	0	0	0	0	0	0	0	0	0	0	0	0	0	0	0	0	0	0	0	0	0	0	0	0	0	0	0	0
ENSMUSG00000102531.1	ENSMUST00000194261.1	1110002O04Rik	0.11	0.57	0.11	0.24	0.4	0.11	0.13	0.25	0.94	0.47	0.92	0.3	0.39	0.29	0.37	0.31	0	1.08	0	0	0	0	0	0	2.23	0	0	0	0	0	0	0	0	0	0	0	0	0	0
ENSMUSG00000102532.1	ENSMUST00000192089.1	Gm37227	0	0	0	0	0	0	0	0	0	0	0	0	0	0	0	0	0	0	0	0	0	0	0	0	0	0	0	0	0	0	0	0	0	0	0	0	0	0	0
ENSMUSG00000102533.1	ENSMUST00000191644.1	Gm37226	1.01	1	0.37	0.43	0.44	0.39	0.2	0.05	0.26	0.4	0.24	0.54	0.43	0.53	0.34	0.26	0	0.2	0.48	0.66	0.52	0.29	0.47	0.26	0.23	0	0	0.24	0	0.12	0.37	0.03	0	0	0	0	0.3	0.31	0.26
ENSMUSG00000102534.1	ENSMUST00000193423.1	Gm37225	0	0	0	0	0	0	0	0	0	0	0	0	0	0	0	0	0	0	0	0	0	0	0.71	0	0	0	4.64	0	0	0	0	0	0	0	0	0	0	3.08	0
ENSMUSG00000102535.1	ENSMUST00000194414.1	Ighv1-41	0	0	0	0	0	0	0	0	0	0	0	0	0	0	0	0	0	0	0	0	0	0	0	0	0	0	0	0	0	0	0	0	0	0	0	0	0	0	0
ENSMUSG00000102536.1	ENSMUST00000194370.1	1700039I01Rik	0	0	0	0	0	0	0	0	0	0	0	0	0	0	0	0	0.45	0.44	0	0	0	0	0	0	0	0	0	0	0	0	0	0	0	0	0	0	0	0	0
ENSMUSG00000102537.1	ENSMUST00000192878.1	Gm37224	0	0	0	0	0	0	0	0	0	0	0	0	0	0	0	0	0	0	0	0	0	0	0	0	0	0	0	0	0	0	0	0	0	0	0	0	0	0	0
ENSMUSG00000102538.1	ENSMUST00000194491.1	Gm37230	0	0	0	0	0	0	0	0	0	0	0	0	0	0	0.04	0	0	0	0	0	0	0	0.08	0	0	0	0	0	0	0	0	0	0	0	0	0	0	0	0
ENSMUSG00000102539.1	ENSMUST00000191643.1	Gm37229	0	0	0	0	0	0	0.2	0	0	0	0	0	0	0	0	0	0	0	0	0	0.22	0	0	0	0	0.46	0	0	0	0	0	0	0	0	0	0	0	0	0
ENSMUSG00000102540.1	ENSMUST00000191858.1	Gm38134	0	0	0	0	0	0	0	0	0	0	0	0	0	0	0	0	0	0	0	0	0.06	0	0	0	0	0	1.27	0	0	0	0	0	0	0	0	0	0	0	0
ENSMUSG00000102541.1	ENSMUST00000195068.1	Gm38135	0	0	0	0	0	0	0	0	0	0	0	0	0	0	0	0	0	0	0	0	0	0	0	0	0	0	0	0	0	0	0	0	0	0	0	0	0	0	0
ENSMUSG00000102542.1	ENSMUST00000195109.1	Gm38133	0	0	0	0	0	0	0	0	0	0	0	0	0	0	0	0	0	0	0	0	0	0	0	0	0	0	0	0	0	0	0	0	0	0	0	0	0	0	0
ENSMUSG00000102543.5	ENSMUST00000055935.10,ENSMUST00000192875.1,ENSMUST00000193890.1,ENSMUST00000193941.1	Pcdhgc5	1.55	2.36	0.21	0.53	0.19	0.1	0.2	0.17	0.32	1.09	0.64	0.29	0.18	0.18	0.33	0.16	0.1	0.93	4.32	5.85	4.83	4.18	0.51	0.8	0.23	0.5	0.71	5.16	0	0.33	0.37	0.83	2.97	0.64	0.43	0	0.56	2.37	0.17
ENSMUSG00000102544.1	ENSMUST00000192081.1,ENSMUST00000195545.1	Gm5103	0.31	0	0.05	0	0.04	0.1	0	0	0	0	0	0	0	0	0	0	0	0	0	0.32	0	0.14	0	0	0	0	0	0	0	0	0	0	0	0	0	0	0	0	0
ENSMUSG00000102545.1	ENSMUST00000192562.1,ENSMUST00000192648.1,ENSMUST00000195547.1	6430573P05Rik	0.27	0.25	0.38	0.67	0.35	0.45	0.89	0.55	1.41	0	1.26	0.48	0.64	0.18	0.47	0.7	1.12	0.63	2.75	5	4.66	2.01	2.18	3.04	4.63	1.32	2.97	1.96	0.94	2.33	0	2.8	1.28	7.81	5.53	0	3.58	1.22	2.79
ENSMUSG00000102546.1	ENSMUST00000194568.1	Gm9722	0	0	0	0.09	0	0	0.14	0	0	0	0	0	0	0	0	0	0.13	0	0.17	0	0	0.22	0	0	0	0	0	0	0	0	0	0.06	0	0	0.07	0	0	0	0
ENSMUSG00000102547.1	ENSMUST00000194775.1	Gm38136	0	0	0	0	0	0	0	0	0	0	0	0	0	0	0	0	0	0	0	0	0	0	0	0	0	0	0	0	0	0	0	0	0	0	0	0	0	0	0
ENSMUSG00000102548.1	ENSMUST00000180995.2	Gm16701	0.62	1.04	0.45	0.94	1.01	0.81	0	0.31	0.21	1.41	1.63	1.8	0.74	0.98	0.5	0	0	0.11	0.38	1.3	1.83	2.16	0.96	2.86	1.44	0.36	2.18	2.94	7.62	2.74	2.71	6.87	4.49	4.5	3.72	0	1.73	2.36	4.28
ENSMUSG00000102549.1	ENSMUST00000193735.1	Gm38137	0.08	0	0	0.04	0	0	0	0	0	0	0	0	0.04	0.07	0.02	0	0	0	0	0	0	0	0	0	0	0	0	0	0	0	0	0	0	0	0	0	0	0	0
ENSMUSG00000102550.1	ENSMUST00000192231.1	Gm8276	0.09	0.14	0.17	0.05	0.17	0.13	0.04	0.23	0.07	0.26	0.09	0.1	0.17	0.12	0.09	0.15	0.27	0.32	0.26	0.79	0.86	1.25	0.95	1.14	0.23	0.2	0.99	0.09	0.32	0.37	0.22	0.06	0.44	0.3	0.23	0.26	0.31	0.24	0.34
ENSMUSG00000102551.1	ENSMUST00000192238.1	Gm37927	0	0	0	0	0	0	0	0	0	0	0	0	0	0	0	0	0	0	0	0	0	0	0	0	0	0	0	0	0	0	0	0	0	0	0	0	0	0	0
ENSMUSG00000102552.1	ENSMUST00000195140.1	Gm21763	0	0	0	0	0	0	0	0	0	0	0	0	0	0	0	0	0	0	0	0	0	0	0	0	0	0	0	0	0	0	0	0	0	0	0	0	0	0	0
ENSMUSG00000102553.1	ENSMUST00000191894.1	D930036K23Rik	0.09	0.19	0.1	0.18	0.3	0.19	0.07	0.02	0.08	0.19	0.31	0.33	0.41	0.29	0.23	0.31	0.02	0.08	0.06	0.29	0.15	0.04	0.15	0.02	0	0	0	0	0	0	0	0	0	0	0	0	0	0	0
ENSMUSG00000102554.1	ENSMUST00000191755.1	Gm37568	0	0	0.19	0.61	0.8	0	0.22	0	0	0	0.69	0.31	0	0	0.21	0.26	0	0	0.75	1.11	0	0	0	0	5.19	0	0	0	0	0	0	0	0	0	0	0	0.92	0	0
ENSMUSG00000102555.1	ENSMUST00000192772.1	6430511E19Rik	0.35	0.25	0.3	0.24	0.37	0.14	0.22	0.28	0.07	0.29	0.07	0.25	0.32	0.3	0.17	0.31	0.26	0.13	2.23	2.52	2.64	2.4	2.2	2.32	1	0.9	2.85	0.62	0	1.23	1.31	1.18	1.52	0.78	1.46	1.56	1.47	1.39	1.92
ENSMUSG00000102556.1	ENSMUST00000192111.1	Gm37569	0	0	0	0.07	0	0.03	0	0	0	0.18	0	0.05	0.03	0.03	0.01	0.09	0	0	0.04	0.29	0.04	0.26	0.18	0.04	0	0	0	0	0	0	0	0	0	0	0	0	0	0	0
ENSMUSG00000102558.1	ENSMUST00000195048.1	Gm37571	0	0.1	0	0	0	0	0	0	0	0	0	0	0	0	0	0	0	0	0	0	0	0	0	0	0	0	0	0	0	0	0	0	0	0	0	0	0	0	0
ENSMUSG00000102559.1	ENSMUST00000195411.1	Gm37570	0.21	0.29	0.31	0.33	0.33	0.17	0.3	0.18	0.22	0.27	0.21	0.22	0.27	0.16	0.16	0.3	0.3	0.34	0.1	0.05	0.02	0.02	0.1	0	0.18	0	0.26	0	0	0	0	0	0	0	0.02	0	0	0.17	0.29
ENSMUSG00000102561.1	ENSMUST00000193733.1	Gm37039	0	0	0	0	0	0	0	0	0	0	0	0	0	0	0	0	0	0	0	0	0	0	0	0	0	0	0	0	0	0	0	0	0	0	0	0	0	0	0
ENSMUSG00000102562.1	ENSMUST00000191696.1	Gm37694	0.28	0.14	0.08	0.14	0.21	0.15	0.75	0.26	0.07	0.06	0	0.33	0.21	0.21	0.1	0.63	0.22	0.58	0.81	1.38	0.56	1.08	0.55	0.46	0.45	0.03	0	0.52	1.18	0	0	0	0	0	0.96	0	1.05	1.02	0
ENSMUSG00000102563.1	ENSMUST00000191765.1	Gm37695	0	0	0	0	0	0	0	0	0	0	0	0.19	0	0	0	0	0	0	0	0	0.16	0.31	0.13	1.04	0	0	0	0	0	0	0	0	0	0	0	0	0	2.83	0
ENSMUSG00000102564.1	ENSMUST00000194809.1	Gm37035	0.43	0.4	0.64	0.26	0.15	0.41	0.06	0.28	0.02	0.48	0.02	0.27	0.37	0.33	0.32	0.41	0.17	0.38	0	0.12	0.24	0	0.17	0	0	0	0	0	1.04	0.51	0	0	0	1.16	1.72	0	0.13	0.11	0
ENSMUSG00000102565.1	ENSMUST00000192836.1	Gm37036	0	0.05	0	0	0	0	0	0	0	0	0	0	0	0	0.01	0	0	0	0	0	0.12	0	0	0	0	0	0	0	0	0	0	0	0	0	0	0	0	0	0
ENSMUSG00000102566.1	ENSMUST00000194475.1	Gm37037	0	0	0	0	0	0	0.74	0	0	0	0	0	0	0	0	0	0	0	0	0.69	0.41	1.43	0.34	0.58	0	0	0	0	0	0	0	0	0	0	0	0	0	2.18	0
ENSMUSG00000102568.1	ENSMUST00000191740.1	Gm37040	0	0	0	0	0	0	0	0	0	0	0	0	0	0	0	0	0	0	0	0	0	0	0.17	0	0	0	0	0	0	0	0	0	0	0	0	0	0	0	0
ENSMUSG00000102569.1	ENSMUST00000195873.1	Gm37041	0.14	0.07	0	0.02	0.01	0	0	0	0	0	0.15	0.02	0	0.01	0.01	0	0	0	0	0	0	0	0	0.04	0	0	0	0	0	0	0	0	0	0	0	0	0	0	0
ENSMUSG00000102570.1	ENSMUST00000195131.1	Gm37968	0.03	0.05	0	0.06	0.02	0.03	0.1	0.12	0.13	0.02	0	0.15	0.03	0.03	0.04	0.05	0.26	0.1	0.16	0.1	0.16	0.14	0.25	0.22	0.2	0.35	0	0	0	0	0	0	0	0	0	0	0.42	0.41	0
ENSMUSG00000102571.1	ENSMUST00000195634.1	Gm37967	0	0	0.09	0	0	0	0	0.11	0	0	0.04	0	0.04	0.04	0	0.09	0	0.02	0	0.06	0	0	0.05	0	0	0	0	0	0	0	0	0	0	0	0	0	0	0	0
ENSMUSG00000102572.1	ENSMUST00000193122.1	Gm37966	0	0	0	0	0	0	0	0	0	0	0	0	0	0	0	0	0	0	0	0	0	0	0	0	0	0	0	0	0	0	0	0	0	0	0	0	0	0	0
ENSMUSG00000102573.1	ENSMUST00000192735.1	Gm7265	0.05	0.1	0.11	0.17	0.12	0.24	0.16	0.11	0.27	0.07	0	0.18	0.12	0.05	0.2	0.21	0.05	0.21	0.58	0.69	1.09	0.34	0.66	0.24	0.26	0	1.08	0.27	0	0.14	0.52	0	0	0	1.14	0	0.58	1	0.46
ENSMUSG00000102574.1	ENSMUST00000193544.1	Gm33206	0	0	0	0	0	0	0	0	0	0	0	0	0	0	0	0	0	0	0	0	0	0	0	0	0	0	0	0	0	0	0	0	0	0	0	0	0	0	0
ENSMUSG00000102575.1	ENSMUST00000191736.1	Gm37241	0	0	0	0	0	0	0	0.18	0	0	0	0	0	0	0	0	0	0	0	0	0	0	0	0	0	0	0	0	0	0	0	0	0	0	0	0	0	0	0
ENSMUSG00000102576.5	ENSMUST00000192101.5,ENSMUST00000194353.1,ENSMUST00000194818.5	Gm37875	0	0	0	0	0	0	0	0	0	0	0	0	0	0	0	0	0	0	0	0	0	0	0	0	0	0	0	0	0	0	0	0	0	0	0	0	0	0	0
ENSMUSG00000102577.1	ENSMUST00000195777.1	Gm37969	0.09	0	0.05	0.05	0	0	0.08	0.04	0.05	0	0.12	0.08	0	0.04	0.03	0.05	0	0.01	0	0.1	0	0.02	0	0	0	0	0	0	0	0	0	0	0	0	0	0	0	0	0
ENSMUSG00000102578.1	ENSMUST00000191927.1,ENSMUST00000192528.1	Gm10576	0	0	0	0	0	0	0	0	0	0	0	0	0	0	0	0	0	0	0	0	0	0	0	0	0	0	0	0	0	0	0	0	0	0	0	0	0	0	0
ENSMUSG00000102579.1	ENSMUST00000195304.1	Gm37965	0	0	0	0.09	0.06	0.04	0	0.06	0.08	0	0	0	0.08	0	0	0.24	0	0	0	0.19	0.17	0.11	0.05	0.21	0	0	0	0	0	0	0	0	0	0	0	0	0	0	0
ENSMUSG00000102580.1	ENSMUST00000191915.1	Gm37442	0	0	0	0	0	0	0	0	0	0	0	0	0	0	0	0	0	0	0	0	0	0	0	0	0	0	0	0	0	0	0	0	0	0	0	0	0	0	0
ENSMUSG00000102581.1	ENSMUST00000193458.1	Gm37443	0.29	0.04	0.08	0.17	0.06	0.04	0.05	0	0	0.34	0.05	0.53	0.05	0.12	0.03	0.08	0.13	0.08	0.03	0.15	0.05	0	0.09	0.05	0	0	0.33	0	0	0	0	0	0	0	0	0	0	0	0
ENSMUSG00000102582.1	ENSMUST00000192310.1,ENSMUST00000195572.1	Gm37440	0	0	0	0	0	0	0	0	0	0	0	0	0	0	0	0	0	0	0	0	0	0	0	0	0	0	0	0	0	0	0	0	0	0	0	0	0	0	0
ENSMUSG00000102583.1	ENSMUST00000194430.1	Gm37441	0	0	0	0	0	0	0	0	0	0	0	0	0	0	0	0	0	0	0	0	0	0	0	0	0	0	0	0	0	0	0	0	0	0	0	0	0	0	0
ENSMUSG00000102584.1	ENSMUST00000192813.1	Gm37438	0	0	0	0	0	0	0	0	0	0	0	0	0	0	0	0	0	0	0	0	0	0	0	0	0	0	0	0	0	0	0	0	0	0	0	0	0	0	0
ENSMUSG00000102585.1	ENSMUST00000193150.1	Gm37439	0	0	0	0	0	0	0	0	0	0	0	0	0	0	0	0	0	0	0	0	0	0	0	0	0	0	0	0	0	0	0	0	0	0	0	0	0	0	0
ENSMUSG00000102586.5	ENSMUST00000191968.5,ENSMUST00000194080.1,ENSMUST00000194569.5	Gm38003	0	0	0	0	0	0	0	0	0	0	0	0	0	0	0	0	0	0	0	0	0	0	0	0	0	0	0	0	0	0	0	0	0	0	0	0	0	0	0
ENSMUSG00000102587.1	ENSMUST00000195668.1	Ighv1-13	0	0	0	0	0	0	0	0	0	0	0	0	0	0	0	0	0	0	0	0	0	0	0	0	0	0	0	0	0	0	0	0	0	0	0	0	0	0	0
ENSMUSG00000102588.1	ENSMUST00000193605.1	Gm37444	0	0.91	0.3	0.49	0.32	0.43	0	0.11	0.14	0.95	0.69	0.08	0.26	0.66	0.29	0.42	0	0	0.4	0	0	0	0.65	0	0	2.53	3.95	0	0	1.96	0	0	0	0	0	0	0.97	0	0
ENSMUSG00000102589.1	ENSMUST00000195318.1	Gm37445	0	0	0	0	0	0	0	0	0	0	0	0	0	0	0	0	0	0	0	0	0	0	0	0	0	0	0	0	0	0	0	0	0	0	0	0	0	0	0
ENSMUSG00000102590.1	ENSMUST00000193549.1	Mannr	0	0	0	0	0	0	0	0.03	0	0	0	0	0	0	0	0	0	0.07	0	0.24	0	0	0	0	0	0	0	0	0	0	0	0	0	0	0	0	0	0	0
ENSMUSG00000102591.1	ENSMUST00000194131.1	Gm38383	0	0	0	0	0	0	0	0.03	0	0.02	0	0	0	0	0	0	0	0	0	0	0	0	0.02	0	0	0	0	0	0	0	0	0	0	0	0	0	0.17	0	0
ENSMUSG00000102592.1	ENSMUST00000194454.1	Gm38385	0	0	0	0	0	0	0	0	0	0	0	0	0	0	0	0	0	0	0	0	0.03	0	0	0	0	0	0	0	0	0	0	0	0	0	0	0	0	0	0
ENSMUSG00000102593.1	ENSMUST00000195413.1	Gm38384	0	0	0	0	0	0	0	0	0	0	0	0	0	0	0	0	0	0	0	0	0	0	0	0	0	0	0	0	0	0	0	0	0	0	0	0	0	0	0
ENSMUSG00000102594.1	ENSMUST00000193594.1	Gm38381	0	0.05	0.08	0	0.04	0	0.03	0	0	0.05	0.07	0	0	0	0.02	0.03	0	0	0.13	0.04	0	0.16	0.08	0	0	0	0	0	0	0	0	0	0	0	0	0	0.2	0	0
ENSMUSG00000102595.1	ENSMUST00000193581.1,ENSMUST00000194580.1	Gm30097	0	0	0	0	0.1	0.14	0	0	0	0	0	0	0.13	0	0.04	0.82	0	0.24	0	0	0	0	0	0	0	0	0	0	0	0	0	0	0	0	0	0	0	0	0
ENSMUSG00000102596.1	ENSMUST00000192352.1	Gm20203	0	0	0	0	0	0	0	0	0	0	0	0	0	0	0	0	0	0	0	0	0	0	0	0	0	0	0	0	0	0	0	0	0	0	0	0	0	0	0
ENSMUSG00000102597.1	ENSMUST00000193790.1	Gm38382	0	0	0	0	0	0	0	0	0	0	0	0	0	0	0	0	0	0	0	0	0	0	0	0	0	0	0	0	0	0	0	0	0	0	0	0	0	0	0
ENSMUSG00000102598.1	ENSMUST00000192493.1	Gm35670	0	0	0	0	0	0	0	0	0	0	0	0	0	0	0	0	0	0	0	0	0	0	0	0	0	0	0	0	0	0	0	0	0	0	0	0	0	0	0
ENSMUSG00000102599.1	ENSMUST00000194293.1	Gm38386	0	0	0	0.02	0	0	0	0	0	0	0	0	0	0	0	0	0	0	0	0	0	0.11	0	0.12	0	0	0	0	0	0	0	0	0	0	0	0	0.1	0.31	0
ENSMUSG00000102600.1	ENSMUST00000193802.1	Gm37266	0	0.03	0	0.03	0.04	0.02	0.03	0.09	0	0	0.09	0	0	0.04	0.03	0	0	0	0	0	0	0.13	0	0	0	0	0	0	0	0	0	0	0	0	0	0	0	0	0
ENSMUSG00000102601.1	ENSMUST00000193370.1	Ighv3-7	0	0	0	0	0	0	0	0	0	0	0	0	0	0	0	0	0	0	0	0	0	0	0	0	0	0	0	0	0	0	0	0	0	0	0	0	0	0	0
ENSMUSG00000102602.1	ENSMUST00000192689.1	A930004J17Rik	2.36	1.22	1.39	1.18	0.7	0.47	0.81	0.48	0.25	1.07	0.71	1.46	0.97	0.65	0.48	0.59	0.14	0.47	2.4	2.34	2.75	1.18	1.57	2.09	2.34	2.64	4.03	2.37	1.11	1	2.01	2.79	4.19	1.66	1.56	4.71	2.82	2.24	2.04
ENSMUSG00000102603.2	ENSMUST00000192435.2	Olfr431-ps1	0	0	0	0	0	0	0	0	0	0	0	0	0	0	0	0	0	0	0	0	0	0	0	0	0	0	0	0	0	0	0	0	0	0	0	0	0	0	0
ENSMUSG00000102605.1	ENSMUST00000194916.1	Gm37264	0.05	0.05	0.11	0.2	0.11	0.13	0.31	0.06	0.36	0.08	0.45	0.22	0.18	0.32	0.05	0.07	0.34	0.17	0.38	0.5	0.99	0.88	0.87	0.93	2.48	0.68	2.03	0.36	2.51	1.92	3.48	1.98	0.07	1.3	2.76	0	1.8	2.08	1.39
ENSMUSG00000102606.1	ENSMUST00000193804.1	Rpl21-ps1	0	0	0	0	0	0	0	0	0.14	0	0	0	0	0	0	0	0	0	0	0	0.61	0.78	0.16	0	0	0	0	0	0	0	0	0	0	0	0	0	0	0	0
ENSMUSG00000102607.1	ENSMUST00000191698.1	Gm37265	0.26	0.34	0	0	0	0	0	0	0	0.07	0	0.29	0	0	0	0	0	0	0	0.4	0	0	0.15	0.33	0	0	0	0	0	0	0	0	0	0	0	0	0	0	0
ENSMUSG00000102608.1	ENSMUST00000194222.1	Gm37267	0	0	0	0	0	0	0	0	0	0	0	0	0	0	0	0	0	0	0	0	0	0	0	0	0	0	0	0	0	0	0	0	0	0	0	0	0	0	0
ENSMUSG00000102609.1	ENSMUST00000195568.1	Gm18432	0	0	0.04	0	0	0	0	0	0.07	0	0	0	0	0	0	0	0	0	0	0	0	0	0	0	0	0.04	0	0	0	0	0	0	0	0	0	0	0	0	0
ENSMUSG00000102610.1	ENSMUST00000191840.1	Gm37846	0	0	0	0	0	0	0	0	0	0	0	0	0	0	0	0	0	0	0	0	0	0	0.08	0	0	0	0	0	0	0	0	0	0	0	0	0	0	0	0.02
ENSMUSG00000102611.1	ENSMUST00000192163.1	Gm37847	0.02	0	0.02	0.02	0	0.02	0.02	0.07	0.07	0.04	0	0.02	0	0	0.01	0.05	0	0.02	0	0.17	0	0	0	0	0	0	0	0.35	0	0	0	0	0	0	0	0	0	0	0
ENSMUSG00000102612.1	ENSMUST00000194977.1	Gm37845	0	0	0	0	0	0	0	0	0	0	0	0	0	0	0	0	0	0	0	0.29	0	0	0	0	0	0	0	0	0	0	0	0	0	0	0	0	0	0	0
ENSMUSG00000102613.1	ENSMUST00000194582.1	Gm20836	0	0	0	0	0	0	0	0	0	0	0	0	0	0	0	0	0	0	0	0	0	0	0	0	0	0	0	0	0	0	0	0	0	0	0	0	0	0	0
ENSMUSG00000102614.1	ENSMUST00000195213.1	Gm37843	0	0.02	0	0.14	0.05	0.08	0	0.02	0.08	0.05	0.04	0	0.09	0.09	0.04	0	0	0.03	0	0.13	0.17	0	0.05	0	0	0	0	0	0	0	0	0	0	0	0	0	0	0	0
ENSMUSG00000102615.1	ENSMUST00000192473.1	Gm37844	0.2	0.24	0.14	0.09	0.12	0.09	0.19	0.38	0.34	0.16	0.05	0.11	0.06	0.17	0.11	0.25	0.27	0.22	0.05	0.12	0.07	0.04	0.09	0	0	0.04	0.35	0.23	0	0.16	0.21	0	0.17	0.03	0	0	0	0	0
ENSMUSG00000102616.1	ENSMUST00000195367.1	Gm37841	0	0	0	0	0	0	0	0	0	0	0	0	0	0	0	0	0	0	0	0	0	0	0	0	0	0	0	0	0	0	0	0	0	0	0	0	0	0	0
ENSMUSG00000102617.1	ENSMUST00000192330.1	Gm37842	0	0	0	0	0	0	0.04	0	0	0	0	0	0	0	0	0	0	0	0	0	0	0	0	0.14	0	0	0	0	0	0	0	0	0	0	0	0	0	0	0
ENSMUSG00000102618.1	ENSMUST00000195288.1	Gm37848	0	0	0	0	0	0	0	0	0	0	0	0	0.02	0	0.01	0.03	0	0	0.14	0	0	0.05	0.1	0	0	0	0	0	0	0	0	0	0	0	0	0	0	0	0
ENSMUSG00000102619.1	ENSMUST00000194722.1	Gm37849	0	0	0	0.03	0	0	0	0	0	0	0	0	0	0	0.01	0	0	0	0	0.18	0.04	0.12	0	0	0	0	0	0	0	0	0.63	0	0	0	0	0	0	0.29	0.55
ENSMUSG00000102620.1	ENSMUST00000192303.1	Gm37675	0	0	0	0	0.03	0	0	0	0	0	0	0	0.02	0	0.02	0	0	0	0	0.03	0	0	0	0.1	0	0	0	0	0	0	0	0	0	0	0	0	0	0	0
ENSMUSG00000102621.1	ENSMUST00000194177.1	Gm37674	0	0.1	0	0.03	0	0.03	0	0.07	0	0	0	0.02	0	0.03	0.01	0.09	0	0	0.04	0.55	0.49	0.12	0.1	0.12	0	0	0	0	1.69	0	0	0	0	0	0	0	0	0	0
ENSMUSG00000102622.1	ENSMUST00000193339.1	Trbv7	0	0	0	0	0	0	0	0	0	0	0	0	0	0	0	0	0	0	0	0	0	0	0	0	0	0	0	0	0	0	0	0	0	0	0	0	0	0	0
ENSMUSG00000102623.1	ENSMUST00000194880.1	Gm37673	0	0	0	0.05	0.05	0.02	0	0	0	0	0	0	0	0	0.01	0.06	0	0.04	0	0	0	0	0.08	0.06	0	0	0	0	0	0	0	0	0	0	0	0	0	0	0
ENSMUSG00000102624.1	ENSMUST00000191723.1	Gm37059	0	0	0	0	0	0	0	0	0	0	0	0	0	0	0	0	0	0	0	0	0	0	0	0	0	0	0	0	0	0	0	0	0	0	0	0	0	0	0
ENSMUSG00000102625.1	ENSMUST00000192682.1	Gm37672	0.68	0.27	0.41	0.09	0.11	0.16	0.11	0	0.04	0.41	0.28	0.5	0.21	0.12	0.07	0.04	0	0	0.04	0.04	0.06	0	0.05	0	0	0	0	0	0	0	0	0	0	0	0	0	0	0	0
ENSMUSG00000102626.1	ENSMUST00000194152.1	Gm18553	0	0	0	0	0	0	0	0	0	0	0	0	0	0	0	0	0	0	0	0	0	0	0	0	0	0	0	0	0	0	0	0	0	0	0	0	0	0	0
ENSMUSG00000102627.1	ENSMUST00000194059.1	Snurf	776.07	652.5	661.15	661.67	726.1	764.76	397.91	609.27	639.39	684.5	814.87	636.83	696.21	726.25	751.08	443.05	704.89	601.21	438.13	382.23	364.62	412.39	335.54	439.41	1037.4	1001.39	740.44	922.49	1065.81	991.31	1031.5	1226.77	1004.17	1177.54	1028.51	1245.26	760.3	987.15	1003.47
ENSMUSG00000102628.1	ENSMUST00000193198.1	Gm37671	0	0	0	0	0	0	0	0.02	0	0	0	0	0	0	0	0	0	0	0	0	0	0	0	0	0	0	0	0	0	0	0	0	0	0	0	0	0.21	0	0
ENSMUSG00000102629.1	ENSMUST00000192423.1,ENSMUST00000193554.1	Gm29999	0.99	0.1	0.1	0	0.07	0.02	0	0	0	0.11	0.25	0.3	0.05	0.24	0.13	0	0	0.22	0	0.09	0.24	0.03	0.04	0.14	0	0.15	0.3	0	0	0	1.44	1.74	0	0	0	0	0.06	0	0
ENSMUSG00000102630.1	ENSMUST00000195409.1	Gm37289	0.52	0.34	0.25	0.13	0.03	0.12	0.19	0.03	0	0.13	0.26	0.18	0.11	0.15	0.21	0	0	0.1	0	0	0	0.05	0.13	0.05	0	0	0	0	0	0	0	0	0	0	0	0	0	0	0
ENSMUSG00000102632.1	ENSMUST00000191714.1	Gm37786	0.22	0.11	0.14	0.11	0.12	0.12	0	0.08	0.07	0.26	0.1	0.08	0.14	0.2	0.07	0	0.11	0.04	0	0.13	0.05	0.11	0.17	0.39	0.27	0	0.39	0	1.14	0	0	0.68	0.62	0.41	0.5	0	0.19	0.74	0
ENSMUSG00000102633.1	ENSMUST00000191648.1	Gm38224	0	0.06	0	0.03	0.08	0	0	0	0	0	0	0.01	0.05	0.05	0	0	0	0.02	0.11	0.12	0.11	0.07	0.03	0	0.27	0	0	0	0	0.52	0	0.68	0	0	0	0	0	0	0
ENSMUSG00000102634.1	ENSMUST00000194001.1	Gm38225	0	0	0	0	0.12	0	0	0	0	0	0.16	0.19	0.6	0.15	0.1	0	0	0	0	0	0	1.12	0	0.85	0	0	0	0	0	0	0	0	0	0	0	0	0	0	0
ENSMUSG00000102635.1	ENSMUST00000193295.1	Gm36638	0	0.17	0.17	0	0	0	0.4	0.25	0	0	0	0	0	0	0	0.47	0	0.54	0.44	0	0	0	0.18	0	0	0	0	0	0	0	0	0	0	0	0	0	0	0	0
ENSMUSG00000102636.1	ENSMUST00000195457.1	Gm31466	0	0	0	0	0	0	0.08	0	0	0	0	0	0	0	0	0	0	0	0	0	0	0	0	0	0	0	0	0	0	0	0	0	0	0	0	0	0	0	0
ENSMUSG00000102637.1	ENSMUST00000195078.1	Gm8684	0	0	0	0	0	0	0	0	0	0	0	0	0	0	0	0	0	0	0	0	0	0	0	0	0	0	0	0	0	0	0	0	0	0	0	0	0	0	0
ENSMUSG00000102639.1	ENSMUST00000194484.1	Gm38223	0	0	0	0	0	0	0	0	0	0	0	0	0.16	0	0	0	0	0	0	0	0	0	0	0	0	0	0	0	0	0	0	0	0	0	0	0	0	0	0
ENSMUSG00000102641.1	ENSMUST00000192764.1	Ighv1-3	0	0	0	0	0	0	0	0	0	0	0	0	0	0	0	0	0	0	0	0	0	0	0	0	0	0	0	0	0	0	0	0	0	0	0	0	0	0	0
ENSMUSG00000102642.1	ENSMUST00000193052.1	A130048G24Rik	0	0	0.04	0	0.01	0	0.1	0.05	0	0	0	0	0	0	0.01	0	0	0.02	0.05	0.09	0.11	0	0.09	0.08	0	0	0	0	0	0	0	0	0	0	0	0	0	0	0
ENSMUSG00000102643.1	ENSMUST00000193277.1	Gm37547	0	0	0	0	0	0	0	0	0	0	0	0	0	0	0	0	0	0	0	0	0	0	0	0	0	0	0	0	0	0	0	0	0	0	0	0	0	0	0
ENSMUSG00000102644.5	ENSMUST00000191860.1,ENSMUST00000192174.5,ENSMUST00000192939.5,ENSMUST00000193925.5	Thap6	2.41	2.01	1.11	2.46	2.07	1.58	1.17	1.6	1.8	1.67	1.58	1.58	2.14	1.83	1.54	1.56	2.53	1.96	7.01	10.65	5.86	6.28	9.11	7.78	4.12	7.46	7.24	8.5	6.65	4.94	5.11	5.49	5.88	8.29	6.24	14.59	9.71	6.89	5.44
ENSMUSG00000102645.1	ENSMUST00000193826.1	Ighv5-5	0	0	0	0	0	0	0	0	0	0	0	0	0	0	0	0	0	0	0	0	0	0	0	0	0	0	0	0	0	0	0	0	0	0	0	0	0	0	0
ENSMUSG00000102646.1	ENSMUST00000192364.1	Gm19694	0	0	0	0	0	0	0	0	0	0	0	0	0	0	0	0	0	0	0	0	0	0	0	0	0	0	0	0	0	0	0	0	0	0	0	0	0	0	0
ENSMUSG00000102647.1	ENSMUST00000192338.1	Gm38024	0	0	0	0	0	0.02	0	0.08	0.02	0.09	0	0	0.04	0.04	0	0.03	0	0	0.06	0	0	0	0	0	0	0	0	0	0	0	0	0	0	0	0	0	0	0	0.24
ENSMUSG00000102648.1	ENSMUST00000191762.1	Gm38022	0	0	0	0	0	0	0	0	0	0	0	0	0	0	0	0	0	0	0	0	0	0	0	0	0	0	0	0	0	0	0	0	0	0	0	0	0	0	0
ENSMUSG00000102649.1	ENSMUST00000195687.1	Gm38021	0.07	0	0	0.04	0	0.04	0.04	0.08	0.1	0	0.13	0.02	0	0	0	0.15	0	0	0.1	0.16	0.19	0.05	0.04	0.14	0	0.04	0	0	0	0	0	0	0	0	0	0	0	0	0
ENSMUSG00000102650.1	ENSMUST00000192480.1	Gm19863	0	0	0	0	0	0	0	0	0	0	0	0	0	0	0	0	0	0	0	0	0	0.03	0	0	0	0	0.18	0	0	0	0	0	0	0	0	0	0	0	0
ENSMUSG00000102651.1	ENSMUST00000194804.1	Gm37080	0	0	0	0	0	0	0	0	0	0	0	0.04	0	0	0	0	0	0	0	0.1	0	0	0	0	0	0	0	0	0	0	0	0	0	0	0	0	0	0	0
ENSMUSG00000102652.1	ENSMUST00000193314.1	Gm37078	0	0	0	0.03	0	0	0	0	0	0.03	0	0	0.07	0	0.01	0	0	0	0.79	0.42	0.79	0.37	0.68	0.59	0.12	0.94	0.76	0.63	1.72	1.19	1.41	1.37	0	0	1.05	1.52	0.49	0.81	0
ENSMUSG00000102653.1	ENSMUST00000194114.1	Gm37079	0	0	0	0	0	0.03	0	0	0	0	0	0	0	0	0	0	0	0	0	0.16	0.14	0	0.09	0	0	0	0	0.41	0	0	0	0	0	0	0	0	0	0	0
ENSMUSG00000102654.1	ENSMUST00000194856.1	Ighv1-21	0	0	0	0	0	0	0	0	0	0	0	0	0	0	0	0	0	0	0	0	0	0	0	0	0	0	0	0	0	0	0	0	0	0	0	0	0	0	0
ENSMUSG00000102655.1	ENSMUST00000192034.1	Gm37081	0	0	0	0	0	0	0	0	0	0	0	0	0	0	0	0	0	0	0	0	0	0	0	0	0	0	0	0	0	0	0	0	0	0	0	0	0	0	0
ENSMUSG00000102656.1	ENSMUST00000195149.1	Ighv1-32	0	0	0	0	0	0	0	0	0	0	0	0	0	0	0	0	0	0	0	0	0	0	0	0	0	0	0	0	0	0	0	0	0	0	0	0	0	0	0
ENSMUSG00000102657.1	ENSMUST00000193116.1	Gm37899	0.82	0.46	0.27	0.4	0.16	0.17	0.1	0.04	0	0.41	0.34	0.57	0.22	0.22	0.14	0.09	0	0.03	0.13	0.21	0.08	0.17	0.15	0.15	0.21	0	0.18	0.15	0	0	0	0	0	0	0	0	0	0.09	0.15
ENSMUSG00000102658.1	ENSMUST00000192033.1	Gm37076	0	0	0	0	0	0	0	0	0	0	0	0	0	0	0	0	0	0	0	0	0	0	0	0	0	0	0	0	0	0	0	0	0	0	0	0	0	0	0
ENSMUSG00000102659.1	ENSMUST00000195723.1	Gm37077	0	0	0	0	0	0.01	0	0	0	0	0	0	0	0.01	0	0	0	0.01	0	0	0	0	0.03	0	0	0	0	0	0	0	0	0	0	0	0	0	0	0	0
ENSMUSG00000102660.1	ENSMUST00000195153.1	Gm38378	0	0.03	0	0	0.01	0	0	0	0	0.01	0.03	0	0	0	0	0	0	0	0	0	0	0.07	0.01	0.05	0	0	0	0	0	0	0	0	0	0.28	0	0	0.06	0	0
ENSMUSG00000102661.1	ENSMUST00000193363.1	Gm34816	0	0	0	0	0	0	0	0	0	0	0	0	0	0	0	0	0	0	0	0	0	0	0	0	0	0	0	0	0	0	0	0	0	0	0	0	0	0	0
ENSMUSG00000102662.1	ENSMUST00000193253.1	Gm38377	0	0	0	0	0.01	0	0	0	0	0.02	0	0	0	0.01	0	0	0	0	0.06	0.04	0	0	0.05	0	0	0	0	0	0	0	0	0	0	0	0	0	0	0.12	0
ENSMUSG00000102663.1	ENSMUST00000193699.1	Gm6631	0	0	0	0	0	0	0	0	0	0	0	0.06	0	0	0	0.47	0	0.09	0	0	0	0	0	0	0	0	0	0	0	0	0	0	0	0	0	0	0	0	0
ENSMUSG00000102664.1	ENSMUST00000195718.1	Gm38380	0.07	0.05	0.1	0.03	0.04	0.05	0.06	0.1	0	0.11	0.05	0.04	0	0.04	0.04	0.11	0.12	0.02	0.63	0.11	0.13	0.13	0.71	0.03	0	0	0	0	0	0.16	0	0	0	0	0	0	0.12	0	0
ENSMUSG00000102665.1	ENSMUST00000194351.1	Gm38379	0	0	0	0	0	0.07	0	0.06	0.07	0	0.07	0	0	0	0.02	0	0	0.06	0.3	0.22	0.05	0.05	0.08	0.09	0.48	0	0	1.05	0	0	0	0	0	0	0	0	0.42	0.57	0
ENSMUSG00000102666.1	ENSMUST00000193033.1	Gm8599	0	0	0	0	0	0	0	0	0	0	0	0	0	0	0	0	0	0	0	0	0	0	0	0	0	0	0	0	0	0	0	0	0	0	0	0	0	0	0
ENSMUSG00000102667.1	ENSMUST00000192191.1	Gm19901	0	0	0	0.14	0	0	0	0	0	0	0	0	0	0	0	0	0	0	0	0	0.17	0.51	0	0	0	0	0	0	0	0	0	0	0	0	0	0	0	0	0
ENSMUSG00000102668.1	ENSMUST00000191675.1	Gm29866	0	0	0	0	0	0	0	0	0	0	0	0	0	0	0	0	0	0	0	0	0	0	0	0	0	0	0	0	0	0	0	0	0	0	0	0	0	0	0
ENSMUSG00000102670.1	ENSMUST00000193842.1	Gm37436	0.52	0.11	0.22	0.24	0.04	0.05	0.19	0.08	0.51	0	0.1	0.03	0.1	0.05	0.15	0.08	0	0.09	0.07	0.24	0.07	0.07	0.12	0	0.46	0	0	0	0	0	0	0	0	0	0	0	0	0	0
ENSMUSG00000102672.1	ENSMUST00000192251.1	Gm37105	0.18	0.11	0.06	0.06	0.08	0.08	0.06	0.02	0.08	0.12	0.3	0.38	0.1	0.07	0.05	0	0	0.02	0.32	0.56	0.25	0.21	0.33	0.13	0	0	0	0.76	0	0	0	0.43	0	0	0	0	0.35	0.22	0
ENSMUSG00000102673.1	ENSMUST00000194451.1	Gm37437	0	0	0	0	0	0	0	0	0	0.09	0	0	0	0	0	0.04	0	0	0	0	0	0.08	0	0	0	0	0	0	0	0	0	0	0	0	0	0	0	0	0
ENSMUSG00000102674.1	ENSMUST00000192626.1	8030442B05Rik	0	0	0	0	0	0	0	0	0	0	0	0	0	0	0	0	0	0	0	0	0	0.07	0	0	0	0	0	0	0	0	0	0	0	0	0	0	0	0	0
ENSMUSG00000102676.1	ENSMUST00000192078.1	Gm37435	0	0	0	0	0	0	0	0	0	0	0	0	0	0	0	0	0	0	0	0	0	0	0	0	0	0	0	0	0	0	0	0	0	0	0	0	0	0	0
ENSMUSG00000102677.1	ENSMUST00000194463.1	4930535E02Rik	0	0	0	0	0	0	0	0	0	0	0	0	0	0	0	0	0	0	0	0	0	0	0	0	0	0	0	0	0	0	0	0	0	0	0	0	0	0	0
ENSMUSG00000102678.1	ENSMUST00000195790.1	Ighv1-21-1	0	0	0	0	0	0	0	0	0	0	0	0	0	0	0	0	0	0	0	0	0	0	0	0	0	0	0	0	0	0	0	0	0	0	0	0	0	0	0
ENSMUSG00000102679.1	ENSMUST00000192871.1	Gm20557	0	0	0	0	0	0	0	0	0	0	0	0	0	0	0	0	0	0	0	0	0	0	0	0	0	0	0	0	0	0	0	0	0	0	0	0	0	0	0
ENSMUSG00000102680.1	ENSMUST00000192806.1	Gm37222	0	0	0	0	0	0	0	0	0	0	0	0	0	0	0	0	0	0	0	0	0	0	0	0	0	0	0	0	0	0	0	0	0	0	0	0	0	0	0
ENSMUSG00000102681.1	ENSMUST00000194472.1	Gm37221	0	0	0	0	0.01	0.02	0	0	0	0	0	0	0	0	0	0	0	0	0	0	0	0	0	0	0	0	0	0	0	0	0	0	0	0	0	0	0	0	0
ENSMUSG00000102682.5	ENSMUST00000191890.5,ENSMUST00000193592.1,ENSMUST00000193894.5,ENSMUST00000194453.1,ENSMUST00000194485.5,ENSMUST00000195070.5	Gm37223	0	0	0	0	0	0	0	0	0	0	0	0	0	0	0	0	0	0	0	0	0	0	0	0	0	0	0	0	0	0	0	0	0	0	0	0	0	0	0
ENSMUSG00000102683.1	ENSMUST00000193859.1	Gm37375	0.34	0.07	0.22	0	0.16	0	0.21	0.06	0	0	0	0	0	0	0	0.24	0.44	0	0.1	0	0	0.38	0	0.28	0.25	0	0.27	0	0	0	0	0	0	0	0	0	0	0.24	0
ENSMUSG00000102684.1	ENSMUST00000194954.1	Gm37374	0	0	0	0	0	0	0	0	0	0	0	0	0	0	0	0.13	0	0	0	0	0	0	0	0	0	0	0	0	0	0	0	0	0	0	0	0	0	0	0
ENSMUSG00000102685.1	ENSMUST00000194005.1	Gm37373	0.04	0	0	0	0	0	0	0	0	0	0	0	0	0	0	0	0	0	0	0	0	0.08	0	0	0	0	0	0	0	0	0	0	0	0	0	0	0	0	0
ENSMUSG00000102686.1	ENSMUST00000195179.1	Gm37220	0	0	0	0	0	0	0	0	0	0	0	0	0	0	0	0	0	0	0	0	0	0	0	0	0	0	0	0	0	0	0	0	0	0	0	0	0	0	0
ENSMUSG00000102687.1	ENSMUST00000192036.1	Gm37219	0	0	0	0	0	0	0	0	0	0	0	0.07	0	0	0	0	0	0	0	0	0	0	0	0	0	0	0	0	0	0	0	0	0	0	0	0	0	0	0
ENSMUSG00000102688.1	ENSMUST00000192917.1	Gm37218	0	0	0	0	0	0	0	0.92	0	0	0	0	0	0	0	0	0	0	0	0	0	0	0	0	0	0	0	0	0	0	0	0	0	0	0	0	0	0	0
ENSMUSG00000102689.1	ENSMUST00000194017.1	Gm37217	0	0	0	0	0	0	0	0	0	0	0	0	0	0	0	0	0	0	0	0	0	0	0	0	0	0	0	0	0	0	0	0	0	0	0	0	0	0	0
ENSMUSG00000102690.1	ENSMUST00000194221.1	Gm37779	0	0	0	0	0	0	0	0	0	0	0	0	0	0	0	0	0	0	0	0	0	0	0	0	0	0	0	0	0	0	0	0	0.99	0	0	0	0.29	0	0
ENSMUSG00000102691.1	ENSMUST00000194117.1	Gm37780	0.03	0.06	0.09	0.2	0.17	0.27	0.18	0.44	0.26	0.58	0.14	0.33	0.13	0.24	0.22	0.38	0.55	0.47	0.36	0.18	0	0.28	0.3	0.34	0	0.3	0	0	0	0	0.28	0	0	0	0	0	0.19	0.62	0.69
ENSMUSG00000102692.1	ENSMUST00000191829.1	Dchs2	0	0	0	0	0	0.01	0.16	0.11	0.11	0	0	0	0	0.01	0.03	0.21	0.28	0.2	0	0.02	0.01	0.04	0.01	0.01	0.03	0.04	0	0	0	0.05	0	0.14	0	0	0	0	0	0.1	0.07
ENSMUSG00000102693.1	ENSMUST00000193812.1	4933401J01Rik	0	0	0	0	0	0	0	0	0	0	0	0	0	0	0	0	0	0	0	0	0	0	0	0	0	0	0	0	0	0	0	0	0	0	0	0	0	0	0
ENSMUSG00000102694.1	ENSMUST00000191930.1	Gm37496	0.07	0	0	0	0	0	0	0	0	0	0	0	0	0	0	0	0	0	0	0	0	0	0	0	0	0	0	0	0	0	0	0	0	0	0	0	0	0	0
ENSMUSG00000102696.1	ENSMUST00000191732.1	Gm37778	0	0	0	0	0	0	0	0	0	0	0	0	0	0	0	0	0	0	0	0	0	0	0	0	0	0	0	0	0	0	0	0	0	0	0	0	0	0	0
ENSMUSG00000102697.1	ENSMUST00000047479.2	Pcdhac2	41.98	42.94	41.65	39.25	37.51	42.96	12.62	14.27	16.94	43.07	37.9	41.65	42.7	42.11	37.63	12.47	12.59	14.85	8.9	12.52	10.65	10.61	9.53	11.75	24.3	25.9	24.2	20.79	24.65	22.77	23.12	21.92	21.69	20.23	25.1	23.87	24.7	21.54	24.27
ENSMUSG00000102698.1	ENSMUST00000195546.1	Gm37777	0.03	0	0	0	0	0.02	0	0	0	0	0	0.02	0.01	0	0	0	0	0	0	0.02	0.02	0	0	0	0	0	0	0	0	0	0	0	0	0	0	0	0	0	0
ENSMUSG00000102699.1	ENSMUST00000192010.1	4930433B08Rik	0	0	0	0	0	0	0	0	0	0	0	0	0	0	0	0	0	0	0	0	0	0	0	0	0	0	0	0	0	0	0	0	0	0	0	0	0	0	0
ENSMUSG00000102700.1	ENSMUST00000195426.1	Gm38312	0.06	0	0.03	0	0	0	0.15	0.02	0.06	0.07	0	0	0.06	0.03	0.04	0	0.11	0.03	0.13	0.19	0.09	0.3	0.14	0	0	0	0.1	0	0	0	0	0	0	0	1.1	0	0	0	0.56
ENSMUSG00000102701.1	ENSMUST00000191908.1	9430083B18Rik	0	0	0	0	0	0	0	0	0	0	0	0	0	0	0	0	0	0	0	0.1	0	0	0.08	0	0	0	0	0	0	0	0	0	0	0	0	0	0	0	0
ENSMUSG00000102702.1	ENSMUST00000193748.1	Gm37260	0	0	0	0	0	0	0	0	0	0	0.04	0	0	0	0	0.13	0	0.04	0	0	0	0	0	0	0	0	0	0	0	0	0	0	0	0	0	0	0	0	0
ENSMUSG00000102703.1	ENSMUST00000191953.1	Gm38313	0	0	0	0	0	0	0	0	0	0	0	0	0	0	0	0	0	0	0	0	0	0	0	0	0	0	0	0	0	0	0	0	0	0	0	0	0	0	0
ENSMUSG00000102704.1	ENSMUST00000192063.1	Gm38309	0	0	0	0	0	0	0	0	0	0	0	0	0	0	0	0	0	0	0.05	0	0	0	0	0	0	0	0	0	0	0	0	0	0	0	0	0	0	0	0
ENSMUSG00000102705.2	ENSMUST00000191824.2	4632432E15Rik	0	0	0	0	0	0	0	0	0	0	0	0	0	0	0	0	0	0	0.43	0.4	0.15	0.59	0.22	0.19	0.35	0.3	0	0	0	0.28	0	0.69	0	0	0	0	0.1	0	0
ENSMUSG00000102706.1	ENSMUST00000192950.1	Gm7417	0	0	0	0	0	0	0	0	0	0	0	0	0	0	0	0	0	0	0	0	0	0	0	0	0	0	0	0	0	0	0	0	0	0	0	0	0	0	0
ENSMUSG00000102707.1	ENSMUST00000192945.1	Gm38311	0	0	0	0	0	0	0	0	0	0	0	0	0	0	0	0	0	0	0	0	0	0	0	0	0	0	0	0	0	0	0	0	0	0	0	0	0	0	0
ENSMUSG00000102709.1	ENSMUST00000194934.1	Gm38308	0	0	0	0	0	0	0	0	0	0	0	0	0	0	0	0	0	0	0.08	0.09	0.08	0	0	0.16	0	0.14	0	0	0	0	0	0	0	0	0	0	0	0	0
ENSMUSG00000102710.1	ENSMUST00000192718.1	Gm4857	0	0	0	0	0	0	0	0	0	0	0	0	0	0	0	0	0	0	0	0	0	0	0	0	0	0	0	0	0	0	0	0	0	0	0	0	0	0	0
ENSMUSG00000102712.1	ENSMUST00000194275.1	Gm37758	5.6	3.21	1.57	1.39	2.1	2.19	1.86	1.27	3.42	1.88	1.44	2.19	1.13	1.66	2.22	0.96	2.77	1.36	6.65	8.74	3.39	6.44	7.71	6.45	15.19	10.35	24.91	10.38	8.69	9.19	12.52	11.23	0	9.77	12.66	22.2	22.93	16.1	8.92
ENSMUSG00000102713.1	ENSMUST00000195495.1	Gm29994	0	0	0	0	0.03	0.05	0	0	0	0.05	0.18	0	0.04	0.04	0	0	0	0.04	0	0	0	0.19	0.05	0.06	0	0.05	0	0	0	0	0	0	0	0	0	0	0	0	0
ENSMUSG00000102714.1	ENSMUST00000192891.1	Gm37618	0	0	0.02	0	0	0	0	0	0	0	0	0	0	0	0	0	0	0	0	0	0	0	0.06	0	0	0	0	0	0	0	0	0	0	0	0	0	0	0	0
ENSMUSG00000102715.1	ENSMUST00000193264.1,ENSMUST00000194629.1	Gm6209	0	0	0	0	0.03	0.02	0	0	0	0	0	0	0	0	0	0	0	0	0	0	0	0	0	0.24	0	0	0	0	0	0	0	0	0	0	0	0	0	0	0
ENSMUSG00000102716.1	ENSMUST00000194892.1	Gm5099	0	0	0	0	0	0	0	0	0	0	0	0	0	0	0	0	0	0	0	0	0	0	0	0	0	0	0	0	0	0	0	0	0	0	0	0	0	0	0
ENSMUSG00000102717.1	ENSMUST00000194155.1	Gm37759	0	0	0	0	0	0	0	0	0	0.04	0	0	0	0	0	0	0	0	0	0	0	0	0.02	0	0	0	0	0	0	0	0	0	0	0	0	0	0	0	0
ENSMUSG00000102718.1	ENSMUST00000194989.1	Gm37761	0	0	0	0	0	0	0	0	0	0	0	0	0	0	0	0	0	0	0	0	0	0	0	0	0	0	0	0	1.29	0	0	0	0	0	0	0	0	0	0
ENSMUSG00000102719.1	ENSMUST00000194726.1	Gm37760	0	0.01	0.01	0	0	0	0.09	0.01	0.04	0	0.12	0.01	0.01	0	0	0.04	0	0.06	0.15	0.09	0.1	0.19	0.17	0.07	0.02	0	0.01	0.34	0	0.2	0.14	0	0	0	0.01	0.84	0	0.12	0.23
ENSMUSG00000102721.1	ENSMUST00000195842.1	A630081D01Rik	0	0	0	0	0	0	0	0.07	0.26	0.07	0	0	0	0	0	0	0	0.03	0	0	0	0.33	0.03	0	0	0	0	0	0	0	0	0	0	0	0	0	0	0	0
ENSMUSG00000102722.1	ENSMUST00000192012.1	Gm37935	0.52	0.06	0.12	0	0	0	0	0.09	0.06	0	0.33	0.07	0	0.11	0.08	0	0	0.1	0	0.18	0.32	0.47	0.26	0.22	0.94	0	0	0	0	0	1.38	0	0	0	0	0	0	0	0
ENSMUSG00000102723.1	ENSMUST00000194647.1	Gm37936	0.04	0	0	0	0	0	0	0	0	0	0	0	0	0	0	0	0	0	0	0	0	0	0	0	0	0	0	0	0	0	0	0	0	0	0	0	0	0	0
ENSMUSG00000102725.2	ENSMUST00000192309.1	Gm37939	0	0	0	0	0	0	0	0	0.57	0	0	0	0	0	0	0	0	0	0.41	0	0.42	0	0	0	0	0	0	0	0	0	0	0	6.85	0	0.13	0	0	0	0
ENSMUSG00000102726.1	ENSMUST00000194130.1	Gm37937	0	0	0	0	0	0	0	0	0	0	0	0	0	0	0	0	0	0	0	0	0	0	0	0	0	0	0	0	0	0	0	0	0	0	0	0	0	0	0
ENSMUSG00000102728.1	ENSMUST00000192902.1	Gm37934	0	0	0	0	0	0	0	0	0	0	0	0	0	0	0	0	0	0	0	0	0	0	0	0	0	0	0	0	0	0	0	0	0	0	0	0	0	0	0
ENSMUSG00000102729.1	ENSMUST00000195147.1	Gm32444	2.33	2.13	1.1	2.02	1.78	1.57	0.19	0.13	0.4	1.71	1.62	1.84	1.9	2.09	1.45	0.25	0.24	0.23	0.7	1.48	0.7	0.73	0.74	0.59	0.36	0.49	0.85	0.66	0	0.45	0.36	0.67	0.2	0.48	1.05	0	0.25	0	0
ENSMUSG00000102730.1	ENSMUST00000193274.1	Gm38138	0	0	0	0	0	0	0	0	0	0	0	0	0	0	0	0	0	0	0	0	0	0	0	0	0	0	0	0	0	0	0	0	0	0	0	0	0	0	0
ENSMUSG00000102731.1	ENSMUST00000192608.1	Gm38261	0	0	0	0	0	0	0	0	0	0	0	0	0	0	0	0	0	0	0	0	0	0	0	0	0	0	0	0	0	0	0	0	0	0	0	0	0	0	0
ENSMUSG00000102732.1	ENSMUST00000194588.1	Gm37342	0	0.02	0	0	0	0	0.08	0.02	0	0	0.01	0.04	0.02	0	0	0	0	0.02	0.03	0.03	0	0.04	0.01	0	0	0	0	0	0	0	0	0	0	0	0	0	0	0	0
ENSMUSG00000102733.1	ENSMUST00000194760.1	Gm38262	0	0	0.13	0.05	0	0	0.1	0	0	0.13	0.04	0.09	0.04	0	0.02	0.06	0	0.14	0	0.06	0	0.05	0.05	0	0	0	0	0	0	0	0	0	0	0	0	0	0	0	0
ENSMUSG00000102734.1	ENSMUST00000192542.1	Gm37343	0	0	0	0	0	0	0	0	0	0	0	0	0	0	0	0	0	0	0	0	0	0	0	0	0	0	0	0	0	0	0	0	0	0	0	0	0	0	0
ENSMUSG00000102735.1	ENSMUST00000192738.1	Gm7369	0	0	0	0	0	0	0	0	0.06	0	0	0	0	0	0.02	0	0	0	0	0	0	0	0	0	0	0	0	0	0	0	0	0	0	0	0	0	0	0	0
ENSMUSG00000102737.1	ENSMUST00000192004.1	1700016A09Rik	0.07	0.37	0.07	0.08	0.2	0.07	0	0	0	0.23	0.2	0.04	0.13	0.19	0.1	0	0.47	0.06	0	0.21	0.29	0	0	0	0	0	0	0	0	1.39	0	2.04	0	0	0	0	0	0	0
ENSMUSG00000102738.1	ENSMUST00000191810.1	1700006P03Rik	0	0	0	0	0	0	0	0	0	0	0	0	0	0	0	0	0	0	0	0	0	0	0	0	0	0	0	0	0	0	0	0	0	0	0	0	0	0	0
ENSMUSG00000102739.1	ENSMUST00000188928.2	Gm20772	0	0	0	0	0	0	0	0	0	0	0	0	0	0	0	0	0	0	0	0	0	0	0	0	0	0	0	0	0	0	0	0	0	0	0	0	0	0	0
ENSMUSG00000102740.1	ENSMUST00000193067.1	Gm37599	0	0	0	0	0	0	0.19	0	0.18	0	0	0	0	0	0	0	0	0	0	0	0	0	0	0	0	0	0	0	0	0	0	0	0	0	0	0.19	0.23	0	0
ENSMUSG00000102741.1	ENSMUST00000193442.1	Gm2979	0	0	0	0	0	0	0	0	0	0	0	0	0	0	0	0	0	0	0	0	0	0	0	0	0	0	0	0	0	0	0	0	0	0	0	0	0	0	0
ENSMUSG00000102742.1	ENSMUST00000061279.9	Pcdhga11	2.48	4	3.08	3.58	3.8	2.89	5.31	5.1	4.73	3.05	3.5	3.69	3.4	3.2	3.09	4.61	4.56	4.55	2.57	3.54	3.05	2.63	3.43	3.07	2.9	3.46	1.2	4.65	3.15	3.53	4.94	3.14	4.86	5.29	6.11	4.52	3.33	4.13	4.27
ENSMUSG00000102743.1	ENSMUST00000193891.1	Gm38108	0	0	0	0	0	0	0	0	0	0	0	0	0	0	0	0	0	0	0	0	0	0	0	0	0	0	0	0	0	0	0	0	0	0	0	0	0	0	0
ENSMUSG00000102744.1	ENSMUST00000194009.1	5830444F18Rik	0	0	0	0	0	0	0	0.04	0	0	0	0.03	0	0	0	0	0	0.02	0	0	0	0	0	0	0	0	0	0	0	0	0	0	0	0	0	0	0	0	0
ENSMUSG00000102745.1	ENSMUST00000193764.1	Gm37600	0	0	0	0	0	0	0	0	0	0	0	0	0	0	0	0	0	0	0	0	0	0	0	0	0	0	0	0	0	0	0	0	0	0	0	0	0	0	0
ENSMUSG00000102746.1	ENSMUST00000194922.1	Gm37601	0	0	0	0	0	0	0	0	0	0	0	0	0	0	0	0	0	0	0	0	0	0	0	0	0	0	0	0	0	0	0	0	0	0	0	0	0	0	0
ENSMUSG00000102747.1	ENSMUST00000195187.1	Gm37602	0	0	0	0.06	0	0.03	0.02	0	0	0	0.09	0	0	0.01	0.02	0	0.06	0.08	0	0.1	0.07	0	0	0	0	0	0	0	0	0	0	0	0	0	0	0	0	0	0
ENSMUSG00000102748.1	ENSMUST00000193631.1,ENSMUST00000195112.1	Pcdhgb2	2.98	2.47	2	1.49	1.66	1.7	2.36	3.26	3.77	2.15	1.97	2.18	1.89	2.07	2.18	2.17	4.47	3.1	1.28	1.13	1.32	2.2	1.19	1.43	1.98	1.87	2.14	0.74	0	1.7	1.21	4.18	2.19	1.96	2.53	1.09	1.55	1.75	2.51
ENSMUSG00000102749.1	ENSMUST00000194506.1	Gm37598	0	0	0.14	0.05	0	0.13	0.26	0	0	0.14	0	0	0.04	0.12	0	0	0	0	0	0	0	0	0.29	0	0	0	0	0	0	0	0	0	0	0	0	0	0	0	0
ENSMUSG00000102750.1	ENSMUST00000193393.1	Gm37058	0	0	0	0	0	0	0	0	0	0	0	0	0	0	0	0	0	0	0	0	0	0.18	0.08	0	0	0	0	0	0	0	0	0	0	0	0	0	0	0	0
ENSMUSG00000102751.1	ENSMUST00000192624.1	Gm37057	0	0	0	0	0	0	0	0	0	0	0	0	0	0	0	0	0	0	0	0	0	0	0	0	0	0	0	0	0	0	0	0	0	0	0	0	0	0	0
ENSMUSG00000102752.1	ENSMUST00000179801.2	Gm7694	0.27	0.07	0.26	0.24	0.15	0.18	1.66	1.05	0.72	0.29	0.24	0.26	0.15	0.18	0.26	0.82	0.6	1.06	0.02	0.37	0.27	0.19	0.19	0.22	0.41	0.35	0.42	0.63	0	0.02	2.48	0.27	0	0.4	0.24	1.18	0.21	0.76	0.34
ENSMUSG00000102753.1	ENSMUST00000192141.1	Gm37056	0.68	0.44	0.37	0.53	0.54	0.77	0.4	0.37	0.52	0.13	0.03	0.48	0.76	0.73	0.5	0.51	0.61	0.59	0	0	0.16	0.16	0.03	0	0	0	0	0	0	0	0	0	0	0	0	0	0	0	0
ENSMUSG00000102754.1	ENSMUST00000193189.1	Gm38183	0	0	0	0	0	0	0	0	0	0	0	0	0	0	0	0	0	0	0	0	0	0	0	0	0	0	0	0	0	0	0	0	0	0	0	0	0	0	0
ENSMUSG00000102755.1	ENSMUST00000191866.1	Gm37055	0	0	0	0	0	0	0	0	0	0	0	0	0	0	0	0	0	0	0	0	0	0	0	0	0	0	0	0	0	0	0	0	0	0	0	0	0	0	0
ENSMUSG00000102756.1	ENSMUST00000193481.1	Gm37054	0	0	0	0	0	0	0	0	0	0	0	0	0	0	0	0	0	0	0	0	0	0	0	0	0	0	0	0	0	0	0	0	0	0	0	0	0	0	0
ENSMUSG00000102757.1	ENSMUST00000195851.1	Gm2756	0	0	0	0	0	0	0	0	0	0	0	0	0	0	0	0	0	0	0	0	0	0	0	0	0	0	0	0	0	0	0	0	0	0	0	0	0	0	0
ENSMUSG00000102758.3	ENSMUST00000192246.3,ENSMUST00000203414.1,ENSMUST00000203997.1,ENSMUST00000204227.1	Naaladl2	0.77	0.92	0.25	0.68	0.56	0.33	0.38	0.76	0.6	0.79	0.32	0.61	1.13	0.74	0.47	0.81	0.59	0.45	1.24	1.46	0.41	0.18	0.96	0.2	2.49	0.5	0.19	0.07	0.01	2.9	0.15	0.12	0	0.44	0.02	0.56	0.26	4.66	0.29
ENSMUSG00000102759.1	ENSMUST00000192674.1,ENSMUST00000195772.1	Gm10463	0.02	0	0	0.06	0.04	0.04	0.07	0	0	0	0.04	0	0.02	0.02	0.02	0	0.16	0.06	0	0.03	0.31	0.05	0	0.29	0	0	0	0	0	0	0.71	0	0	0	0.81	0	0	0	0
ENSMUSG00000102760.1	ENSMUST00000191734.1	Gm37258	0	0	0.04	0.04	0	0.03	0	0	0	0.04	0	0.1	0.09	0.06	0.01	0.05	0.17	0	0.23	0.57	0.14	0.05	0.69	0.39	0	0	0.4	0	0	0	0	0.55	0	0	0	0	0	0.77	0
ENSMUSG00000102761.1	ENSMUST00000194720.1	Gm37184	0	0	0	0	0	0	0	0	0	0	0	0	0	0	0	0	0	0	0	0	0	0	0	0	0	0	0	0	0	0	0	0	0	0	0	0	0	0	0
ENSMUSG00000102762.1	ENSMUST00000192234.1	4930403P22Rik	0	0	0	0	0	0	0	0.13	0.08	0	0	0	0	0	0.02	0	0	0.28	0	0	0	0.22	0	0.21	0	0	0	0	0	0	0	0	0	0	0	0	0	0	0
ENSMUSG00000102763.1	ENSMUST00000194871.1	Gm37257	0	0	0	0	0	0	0	0	0	0	0	0	0	0	0	0	0	0	0	0.63	0	0	0	0	0	0	0	0	0	0	0	0	0	0	0	0	0	0	0
ENSMUSG00000102764.1	ENSMUST00000191712.1	Gm37183	0.27	0.32	0.2	0.16	0.08	0.06	0	0.05	0.02	0.17	0.12	0.34	0.07	0.16	0.04	0.11	0	0.12	0.02	0.29	0	0.04	0.27	0.08	0	0	0	0	0	0	0	0	0	0	0	0	0.29	0	0
ENSMUSG00000102765.1	ENSMUST00000193406.1	Ighv1-62	0	0	0	0	0	0	0	0	0	0	0	0	0	0	0	0	0	0	0	0	0	0	0	0	0	0	0	0	0	0	0	0	0	0	0	0	0	0	0
ENSMUSG00000102766.1	ENSMUST00000193885.1,ENSMUST00000195365.1	Gm6420	0	0	0	0	0	0	0	0	0	0	0	0	0	0	0	0	0	0	0	0	0	0	0	0	0	0	0	0	0	0	0	0	0	0	0	0	0	0	0
ENSMUSG00000102768.1	ENSMUST00000192649.1	Gm19002	0	0	0	0	0	0	0	0	0	0	0	0	0	0	0	0	0	0	0	0	0	0	0	0	0	0	0	0	0	0	0	0	0	0	0	0	0	0	0
ENSMUSG00000102769.1	ENSMUST00000193852.1	Gm37185	0	0	0	0	0	0	0	0	0	0	0	0	0	0	0	0	0	0	0	0	0	0	0	0	0	0	0	0	0	0	0	0	0	0	0	0	0	0	0
ENSMUSG00000102770.1	ENSMUST00000194112.1	Gm38163	0	0	0	0	0.1	0	0	0	0	0.14	0	0.36	0	0	0.15	0.37	0	0	0.89	0.4	0	1.23	0	0	0	0	0	0	0	0	0	0	0	0	0	0	0	0	0
ENSMUSG00000102771.1	ENSMUST00000192232.1	Gm33320	0	0	0.24	0	0	0	1.7	0.36	0.56	0	0.22	0.32	0	0.11	0	0.5	1.58	1.17	0	0	0	0	0	0	0	0	0	0	0	0	0	0	0	0	0	0	0	0	0
ENSMUSG00000102772.5	ENSMUST00000193992.5,ENSMUST00000195056.1,ENSMUST00000195759.5	Gm32114	0	0	0	0	0	0	0	0	0	0	0	0	0	0	0	0	0	0	0	0	0	0	0	0	0	0	0	0	0	0	0	0	0	0	0	0	0	0	0
ENSMUSG00000102773.1	ENSMUST00000194849.1	Ighv1-17-1	0	0	0	0	0	0	0	0	0	0	0	0	0	0	0	0	0	0	0	0	0	0	0	0	0	0	0	0	0	0	0	0	0	0	0	0	0	0	0
ENSMUSG00000102774.1	ENSMUST00000193759.1,ENSMUST00000194881.1	Gm9748	0	0	0	0	0	0	0	0	0	0	0	0	0	0	0	0	0	0	0	0	0	0.2	0	0.15	0.53	0	0	0	0	0	0	0	0	0	0	0	0	0	0
ENSMUSG00000102775.1	ENSMUST00000193090.1	Gm38160	0	0	0.02	0	0.02	0.02	0	0.05	0.02	0.02	0	0	0	0	0.03	0.03	0	0.02	0.21	0	0.27	0.03	0	0.03	0	0.15	0	0	0.04	0	0	0	0	0	0	0	0	0	0
ENSMUSG00000102776.1	ENSMUST00000195562.1	Gm38162	0.15	0.07	0.11	0.09	0.09	0.07	0.16	0	0.12	0.23	0.09	0.14	0.15	0.11	0.06	0.05	0.12	0.09	1.33	2.47	1.3	1.46	1.53	1.2	0.12	0.49	0.32	0	0.67	0.36	0.08	0	0	0.27	0.99	0	0.69	0.2	1.08
ENSMUSG00000102777.1	ENSMUST00000195344.1	Gm38161	0	0	0	0	0	0	0	0	0	0	0	0	0	0	0	0	0	0	0	0	0	0	0	0.27	0	0	0	0	0	0	0	0	0	0	0	0	0	0	0
ENSMUSG00000102778.1	ENSMUST00000191654.1	Gm38165	0	0	0	0	0.19	0	0.16	0.2	0.25	0	0	0	0	0.12	0.04	0	0	0.11	0	0	0.18	0.35	0	0	0	0	0	0	0	0	0	0	0	0	0	0	0	0	0
ENSMUSG00000102779.1	ENSMUST00000192810.1	Gm38164	0.41	0	0	0	0	0	0	0.32	0	0	0	0.12	0	0.19	0.18	0	0	0	1.41	0	0.28	0	0.93	0	0	0	0	0	0	0	0	0	0	0	0	0	0	0	0
ENSMUSG00000102780.1	ENSMUST00000194058.1	Gm38253	0.33	0.33	0.12	0.27	0.16	0.07	0.04	0.09	0.02	0.36	0.01	0.19	0.15	0.12	0.05	0.17	0	0.03	1.06	1.07	1.1	1.14	1.76	1.03	0.18	0.62	1.04	0	0.97	0.06	0.01	0.7	0.58	0	0	0	1.15	0.26	0.36
ENSMUSG00000102782.1	ENSMUST00000194969.1	Gm37625	0	0.02	0.01	0.01	0.05	0	0.04	0	0	0	0.03	0.03	0	0	0	0.02	0	0	0	0.02	0	0.07	0.02	0	0	0	0	0	0	0	0	0	0	0	0	0	0	0	0
ENSMUSG00000102783.1	ENSMUST00000192276.1	Gm38254	0	0	0	0	0	0	0	0	0	0	0	0	0	0	0	0	0	0	0	0	0	0	0	0	0	0	0	0	0	0	0	0	0	0	0	0	0	0	0
ENSMUSG00000102784.1	ENSMUST00000192968.1	Gm38251	0	0	0.02	0	0	0	0	0	0	0	0	0	0	0.02	0	0	0	0	0.03	0.03	0.03	0	0	0	0	0	0	0	0	0	0	0	0	0	0	0	0	0	0
ENSMUSG00000102785.5	ENSMUST00000191954.1,ENSMUST00000193813.5	Gm2447	0	0	0	0	0	0	0	0	0	0	0.32	0	0	0	0	0	0	0	0	0	0	0	0	0	0	0	0	0	0	0	0	0	0	0	0	0	0	0	0
ENSMUSG00000102786.1	ENSMUST00000192701.1	Gm38252	0	0	0	0	0	0	0	0.08	0	0	0	0	0	0	0	0	0	0	0	0	0	0	0	0	0	0	0	0	0	0	0	0	0	0	0	0	0	0	0
ENSMUSG00000102787.5	ENSMUST00000191682.5,ENSMUST00000193415.1	Gm30174	0	0	0	0	0	0	0	0	0	0	0	0	0	0	0	0	0	0	0	0	0	0	0	0	0	0	0	0	0	0	0	0	0	0	0	0	0	0	0
ENSMUSG00000102788.1	ENSMUST00000194910.1	Gm38255	0.13	0.15	0	0.08	0.03	0.07	1.35	0.5	0.56	0.14	0.1	0.09	0.07	0.08	0.01	0.5	0.62	0.24	1.81	1.27	0.6	0.69	1.06	0.56	0.05	0.47	0	0.31	0	0	0	0.5	0	0	0	0	0.3	0	0.28
ENSMUSG00000102789.1	ENSMUST00000192097.1	Gm38256	0	0	0	0	0	0	0	0	0	0	0	0	0	0	0	0	0	0	0	0	0	0	0	0	0	0	0	0	0	0	0	0	0	0	0	0	0	0	0
ENSMUSG00000102790.1	ENSMUST00000193401.1	Gm37272	0	0	0	0	0	0	0	0	0	0	0	0	0	0	0	0	0	0	0	0	0	0	0	0	0	0	0	0	0	0	0	0	0	0	0	0	0	0	0
ENSMUSG00000102791.1	ENSMUST00000195074.1	Gm37709	0	0	0	0	0	0	0	0	0	0	0	0	0	0	0	0	0	0	0	0	0	0	0	0	0	0	0	0	0	0	0	0	0	0	0	0	0	0	0
ENSMUSG00000102792.1	ENSMUST00000193641.1	Gm32175	0	0	0	0	0	0	0	0	0	0	0	0	0	0	0	0	0	0	0.27	0	0	0	0	0	0	0	0	0	0	0	0	0	0	0	0	0	0	0	0
ENSMUSG00000102793.1	ENSMUST00000192337.1	Gm37708	0	0	0	0	0	0	0	0	0	0	0	0	0	0	0	0	0	0	0	0	0	0	0	0	0	0	0	0	0	0	0	0	0	0	0	0	0	0	0
ENSMUSG00000102794.1	ENSMUST00000194295.1	Gm37712	0	0	0	0	0	0	0	0	0	0	0	0	0	0	0	0	0	0	0	0	0	0	0	0	0	0	0	0	0	0	0	0	0	0	0	0	0	0	0
ENSMUSG00000102795.1	ENSMUST00000193785.1	Gm6236	0	0	0	0	0	0	0	0.04	0	0	0	0	0	0	0	0	0	0	0	0	0	0	0	0	0	0	0	0	0	0	0	0	0	0	0	0	0	0	0
ENSMUSG00000102796.1	ENSMUST00000194907.1	Gm37711	0.41	0.07	0.23	0.85	1.05	0.44	0.66	0.89	0.64	0.35	0.09	0	0.63	0.93	1.06	1.33	1.13	0.95	0	0.24	0	0.04	0.11	0	0.37	1.01	0.88	0	0	0.5	1.42	0	0	0.74	0	0	1.24	0.54	0
ENSMUSG00000102797.1	ENSMUST00000193501.1	Gm37710	0	0.05	0	0	0	0	0	0	0	0	0	0	0	0	0	0	0	0	0	0.27	0	0	0	0.34	0	0.81	0	0	0	0	0	0	0	0	0	0	0.15	0	0
ENSMUSG00000102799.1	ENSMUST00000192558.1	Gm32295	0	0	0	0	0	0	0	0	0	0	0	0	0	0	0	0	0	0	0	0	0	0	0	0	0	0	0	0	0	0	0	0	0	0	0	0	0	0	0
ENSMUSG00000102800.1	ENSMUST00000194169.1	Gm37479	0	0	0	0	0	0	0	0	0	0	0	0	0	0	0	0	0	0	0	0	0	0	0	0	0	0	0	0	0	0	0	0	0	0	0	0	0	0	0
ENSMUSG00000102801.1	ENSMUST00000193624.1	Gm37478	0	0	0	0.02	0.13	0	0	0	0	0	0	0.01	0.04	0.06	0.04	0	0	0	0	0	0.06	0.04	0.02	0	0	0	0	0	0	0	0	0	0	0	0	0	0	0	0.19
ENSMUSG00000102802.3	ENSMUST00000195870.2,ENSMUST00000215813.1,ENSMUST00000216691.1	Mgam2-ps	0	0	0	0	0	0	0	0	0	0	0	0	0	0	0	0	0	0	0.43	0.22	0.4	0.24	0.05	0.49	0.33	0.01	0.28	0	0	0.06	0.3	0.63	3.35	0.17	0	0	0.2	0.25	0.23
ENSMUSG00000102803.1	ENSMUST00000195215.1	Gm37477	0	0	0	0	0	0	0	0	0	0	0	0	0	0	0	0	0	0	0	0	0	0	0	0	0	0	0	0	0	0	0	0	0	0	0	0	0	0	0
ENSMUSG00000102804.1	ENSMUST00000195176.1	Gm37481	0	0	0	0	0	0	0	0	0	0	0	0	0	0	0	0	0	0	0	0	0	0	0	0	0	0	0	0	0	0	0	0	0	0	0	0	0	0	0
ENSMUSG00000102805.5	ENSMUST00000125216.2,ENSMUST00000146862.1,ENSMUST00000154148.7	Gm37240	2.77	1.82	2.77	3.4	3.84	2.92	0.43	1.06	2.05	2.74	1.38	1.86	3.73	4.84	2.41	1.29	1.68	1.48	0.63	1.18	0.65	1.55	1.1	1.56	1.64	0	6.04	0	0	1.57	3.44	0	0	0.13	4.68	8.71	1.78	7.22	6.17
ENSMUSG00000102806.1	ENSMUST00000192823.1	Ighv1-19-1	0	0	0	0	0	0	0	0	0	0	0	0	0	0	0	0	0	0	0	0	0	0	0	0	0	0	0	0	0	0	0	0	0	0	0	0	0	0	0
ENSMUSG00000102807.1	ENSMUST00000194795.1	Gm37480	0	0	0	0	0	0	0	0	0	0	0	0	0	0	0	0	0	0	0	0	0	0	0	0	0	0	0	0	0	0	0	0	0	0	0	0	0	0	0
ENSMUSG00000102808.1	ENSMUST00000194956.1	5430420F09Rik	0	0	0	0	0	0	0	0.05	0	0	0	0	0	0	0.02	0.18	0	0	0	0	0.04	0	0.17	0	0	0	0	0	0	0	0	0	0	0	0	0	0	0	0
ENSMUSG00000102809.1	ENSMUST00000195228.1	Gm8643	0	0	0	0	0	0	0	0	0	0	0	0	0	0	0	0	0	0	0.13	0	0	0	0	0.12	0	0	0	0	0	0	0	0	0	0	0	0	0	0	0
ENSMUSG00000102810.1	ENSMUST00000195665.1	Gm37815	0	0	0	0	0	0	0	0	0	0	0	0	0	0	0	0	0	0	0	0	0	0	0	0	0	0	0	0	0	0	0	0	0	0	0	0	0	0	0
ENSMUSG00000102813.1	ENSMUST00000194216.1	Gm37795	0.15	0.05	0	0	0	0	0	0.02	0	0	0	0.01	0	0.02	0	0.16	0	0.06	1.64	2.34	1.12	1.8	1.9	1.45	1.52	0.66	2.6	1.88	1.28	1.11	1.45	1.4	3.51	0.75	0.83	2.02	1.89	0.56	1.26
ENSMUSG00000102814.1	ENSMUST00000195216.1	Gm37812	0	0	0	0	0	0	0	0	0	0	0	0	0	0	0	0	0	0	0	0	0	0	0	0	0	0	0	0	0	0	0	0	0	0	0	0	0	0	0
ENSMUSG00000102815.1	ENSMUST00000195003.1	Gm37813	0	0	0	0	0	0	0	0	0	0	0	0.01	0.01	0	0	0	0	0	0	0	0	0	0	0	0	0	0	0	0	0	0	0	0	0	0	0	0	0	0
ENSMUSG00000102816.1	ENSMUST00000195820.1	Gm37814	0	0.09	0.03	0.02	0	0.03	0	0.02	0.03	0.11	0	0	0.03	0.05	0.06	0.02	0	0	0.08	0.18	0	0.1	0.12	0.08	0	0	0	0	0	0.2	0	0	0	0	0	0	0	0	0
ENSMUSG00000102817.2	ENSMUST00000193379.1,ENSMUST00000212885.1	Gm6185	0	0	0	0	0.06	0.02	0	0	0	0.06	0.02	0.03	0.04	0.02	0.04	0.03	0	0	0.06	0	0.11	0	0.07	0.15	0.35	0	0	0	0	0	0	0.13	0	0.58	0	0	0.56	0.29	0
ENSMUSG00000102818.1	ENSMUST00000195327.1	Gm37796	0	0	0	0	0	0	0	0	0	0	0	0	0	0	0	0	0	0	0	0	0	0	0	0	0	0	0	0	0	0	0	0	0	0	0	0	0	0	0
ENSMUSG00000102819.1	ENSMUST00000195276.1	Gm37817	0	0	0	0	0	0	0	0	0	0	0	0	0	0	0	0	0	0	0	0	0	0	0	0	0	0	0	0	0	0	0	0	0	0	0	0	0	0	0
ENSMUSG00000102820.1	ENSMUST00000192351.1	Gm38353	0	0.1	0	0	0	0.1	0	0	0	0.11	0	0.22	0	0	0	0	0	0.24	0	0	0	0	0	0	0	0	0	0	0	0	0	0	0	0	0	0	0	0	0
ENSMUSG00000102821.1	ENSMUST00000194020.1	Trbv8	0	0	0	0	0	0	0	0	0	0	0	0	0	0	0	0	0	0	0	0	0	0	0	0	0	0	0	0	0	0	0	0	0	0	0	0	0	0	0
ENSMUSG00000102822.1	ENSMUST00000191817.1	1700113B19Rik	0	0	0	0	0	0	0	0	0	0	0	0	0	0	0	0	0	0	0	0	0	0	0	0	0	0	0	0	0	0	0	0	0	0	0	0	0	0	0
ENSMUSG00000102824.1	ENSMUST00000191699.1	Pdcd5-ps	86.11	90.18	74.8	83.54	92.52	101.75	71.69	88.43	77.18	99.79	153.95	93.08	91.61	92.1	94.71	69.55	89.8	94.9	112.98	119.19	114.98	125.79	110.2	113.61	122.62	104.01	87.07	37.75	234.43	88.43	101.99	129.19	122.08	134.47	177.19	185.92	132.72	92.97	92.72
ENSMUSG00000102825.1	ENSMUST00000191961.1	Gm36990	0	0	0	0	0	0	0	0	0	0	0	0	0	0	0	0	0	0	0	0	0	0	0	0	0	0	0	0	0	0	0	0	0	0	0	0	0	0	0
ENSMUSG00000102826.1	ENSMUST00000181357.2	Gm38181	0	0	0	0	0	0	0	0	0	0	0	0	0	0	0	0	0	0	0	0	0	0	0	0	0	0	0	0	0	0	0	0	0	0	0	0	0	0	0
ENSMUSG00000102827.1	ENSMUST00000193029.1,ENSMUST00000193056.1	Gm8242	0	0	0.61	0.49	0.77	0.3	0	0.53	1.07	1.23	0.87	0.19	0.23	0	0.24	0.39	0	0	0.26	0	0	0	0	0	0	0	0	0	0	0	0	0	0	0	0	0	0	0	0
ENSMUSG00000102828.5	ENSMUST00000192109.5,ENSMUST00000192861.5,ENSMUST00000192984.5,ENSMUST00000194068.5,ENSMUST00000194980.1	Gm38182	0	1.09	0.29	0.18	0.3	0.98	1.29	0.84	0.22	2.03	0	0.22	0.3	0.28	0.24	0	0	0.43	2.19	0	3.17	5.78	0.57	0	0	0	9	0	0	0.5	5.11	1.36	0	0	0	4.28	0	1.95	0
ENSMUSG00000102830.1	ENSMUST00000194991.1	Gm37012	0.05	0	0.17	0	0.04	0.05	0	0	0.15	0	0	0	0	0	0.11	0	0	0.09	0.65	0	0.65	0	0	0.13	0	0	0	0	0	0.28	0	0	0	0	0	0	0	0	0
ENSMUSG00000102831.1	ENSMUST00000193032.1	Gm37382	0	0	0	0	0	0	0	0	0	0	0	0	0	0	0	0.05	0	0	0	0	0	0	0.16	0	0	0	0	0	0	0	0	0	2.52	0	0	0	0	0	0
ENSMUSG00000102832.1	ENSMUST00000192434.1	Gm5190	0	0	0	0	0	0	0	0	0	0	0	0	0	0	0	0	0	0	0	0	0	0	0	0	0	0	0	0	0	0	0	0	0	0	0	0	0	0	0
ENSMUSG00000102833.1	ENSMUST00000193347.1	Gm9694	0	0	0.1	0	0	0	0	0	0	0.16	0	0	0	0	0	0	0	0.08	0.13	0.15	0.13	0	0.11	0	0	0.65	0	0	0	0	0.97	0	0	0	0	0	0	0	0
ENSMUSG00000102834.2	ENSMUST00000194040.2	1700029B24Rik	0	0	0	0	0	0	0	0	0	0	0	0	0	0	0	0	0	0	0	0	0	0	0	0	0	0	0	0	0	0	0	0	0	0	0	0	0	0	0
ENSMUSG00000102835.5	ENSMUST00000192579.1,ENSMUST00000194043.5,ENSMUST00000195046.5	Gm37572	0	0	0	0	0	0	0	0	0	0	0	0	0	0	0	0	0	0	0	0	0	0	0	0	0	0	0	0	0	0	0	0	0	0	0	0	0	0	0
ENSMUSG00000102836.1	ENSMUST00000194544.1	Gm37013	0	0	0	0	0	0	0	0	0	0	0	0	0	0	0	0	0	0	0	0	0	0	0	0.24	0	0	0	2.62	0	0	3.37	0	0	2.06	7.44	0	0	0	0
ENSMUSG00000102837.1	ENSMUST00000191750.1	Gm37383	0	0.17	0	0.09	0	0	0.1	0	0.23	0	0	0.04	0.07	0	0.05	0.11	0	0.07	0.22	0	0	0	0.27	0	0	0	0	0	0	0	0	0	0	0	0	0	0	0	0
ENSMUSG00000102838.1	ENSMUST00000194723.1	Gm37014	0	0	0	0	0	0	0	0	0	0	0	0	0	0	0	0	0	0	0	0	0	0	0	0	0	0	0	0	0	0	0	0	0	0	0	0	0	0	0
ENSMUSG00000102839.1	ENSMUST00000195223.1	Gm37385	0.17	0	0	0	0.12	0	0	0	0	0	0	0.09	0	0	0	0	0	0	0	0	0	0	0	0	0	0	0	0.25	0	0	0	0	0	0	0	0	0.28	0.24	0
ENSMUSG00000102840.1	ENSMUST00000192600.1	Gm38037	0	0	0	0.04	0.03	0.03	0	0	0	0	0	0.04	0	0.06	0.03	0	0	0	0	0	0.05	0	0.12	0	0.4	0	0	0	0	0	0.73	0	0	0.49	0	0	0	0	0
ENSMUSG00000102841.1	ENSMUST00000194586.1	Gm38036	0	0	0	0	0	0.03	0	0	0	0.05	0	0	0	0.04	0	0.02	0	0	0.02	0.05	0	0	0	0	0	0	0	0	0	0	0	0	0	0	0	0.93	0	0	0
ENSMUSG00000102842.1	ENSMUST00000194427.1	Gm38035	0	0	0	0	0	0	0	0	0	0	0	0	0	0	0	0	0	0	0	0	0	0	0	0	0	0	0	0	0	0	0	0	0	0	0	0	0	0	0
ENSMUSG00000102844.1	ENSMUST00000193915.1	Gm38034	0	0	0	0	0.04	0.03	0.23	0.12	0	0	0	0.06	0	0	0.06	0.08	0	0.04	0	0.04	0.04	0.14	0.3	0.31	0	0	0	0	0	0	0	0	0	0	0	0	0	0	0
ENSMUSG00000102845.1	ENSMUST00000192037.1	Gm38033	0	0	0	0	0	0	0	0	0	0	0	0	0	0	0	0	0	0	0	0	0	0	0	0	0	0	0	0	0	0	0	0	0	0	0	0	0	0	0
ENSMUSG00000102846.1	ENSMUST00000193165.1	Gm10292	0	0	0.11	0.23	0	0.1	0	0	0	0	0.39	0.12	0	0	0	0	0	0.17	0.14	0.32	0	0	0	0	0	0	0	0	0	0	0	0	0	0	0	0	0	0	0
ENSMUSG00000102847.1	ENSMUST00000195825.1	Gm34274	0	0	0	0	0	0	0	0	0	0	0	0	0	0	0	0	0	0	0	0	0	0	0	0	0	0	0	0	0	0	0	0	0	0	0	0	0	0	0
ENSMUSG00000102848.1	ENSMUST00000192302.1	Ighv5-7	0	0	0	0	0	0	0	0	0	0	0	0	0	0	0	0	0	0	0	0	0	0	0	0	0	0	0	0	0	0	0	0	0	0	0	0	0	0	0
ENSMUSG00000102849.1	ENSMUST00000192672.1	Gm37658	0	0	0	0	0	0	0	0	0	0	0	0	0	0	0	0	0	0	0	0	0	0	0	0	0	0	0	0	0	0	0	0	0	0	0	0	0	0	0
ENSMUSG00000102850.1	ENSMUST00000192629.1	Gm37082	0	0.03	0	0	0	0	0	0	0	0	0	0	0	0	0.02	0.04	0	0.05	0.04	0	0	0	0	0	0	0	0	0	0	0	0	0	0	0	0	0	0	0	0
ENSMUSG00000102851.1	ENSMUST00000192857.1	Gm18956	0	0	0	0	0	0	0	0	0	0	0	0	0	0	0	0	0	0	0	0	0	0	0	0	0	0	0	0	0	0	0	0	0	0	0	0	0	0	0
ENSMUSG00000102852.1	ENSMUST00000195784.1	Gm37083	0	0.17	0	0.09	0.06	0.08	0	0	0	0	0	0.05	0.3	0	0	0	0	0	0	0.76	0	0	0.37	0	0	0	0	0	0	0	0	0	0	2.4	0	0	0	0	0
ENSMUSG00000102853.1	ENSMUST00000195818.1	Gm7270	0	0	0	0	0	0	0	0	0	0	0	0	0	0	0.05	0	0	0	0	0	0	0	0	0	0	0	0	0	0	0	0	0	0	0	0	0	0	0	0
ENSMUSG00000102854.1	ENSMUST00000193537.1	C130023A14Rik	0.23	0.07	0.09	0.24	0.26	0.12	0.21	0	0.09	0.21	0.15	0.07	0.29	0.21	0.17	0.15	0.27	0.15	0.77	1.18	1.08	0.64	0.67	0.43	0	0.06	0	1.28	0	0	0.55	0	0	0.52	0.05	0	0.03	0.3	0
ENSMUSG00000102855.1	ENSMUST00000193255.1	Gm38002	0	0	0	0	0	0	0	0	0	0	0	0	0	0	0	0	0	0	0	0	0	0	0	0	0	0	0	0	0	0	0	0	0	0	0	0	0	0	0
ENSMUSG00000102856.1	ENSMUST00000191688.1	Gm37084	0.07	0.13	0.1	0.04	0.06	0.01	0.11	0.03	0.04	0.18	0.09	0.16	0.09	0.02	0.03	0.09	0	0.04	0.22	0.18	0.32	0.17	0.33	0.21	0.36	0	0	0	0.48	0.12	0	0.4	0.54	0.4	0	0	0.06	0.1	0
ENSMUSG00000102857.1	ENSMUST00000193780.1	Gm37085	0	0	0	0	0	0	0	0	0	0	0	0	0	0	0	0	0	0	0	0	0	0	0	0	0	0	0	0	0	0	0	0	0	0	0	0	0	0	0
ENSMUSG00000102858.1	ENSMUST00000193082.1	Gm37086	0	0	0	0.04	0.01	0	0	0.04	0	0	0	0	0.01	0	0	0	0	0	0	0	0	0	0	0	0	0	0	0	0	0	0	0	0	0	0.01	0	0	0	0
ENSMUSG00000102859.1	ENSMUST00000194185.1	Gm8625	0	0	0	0	0	0	0	0	0	0	0	0	0	0	0	0	0	0	0	0	0	0	0	0	0	0	0	0	0	0	0	0	0	0	0	0	0	0	0
ENSMUSG00000102860.1	ENSMUST00000194337.1	Gm37638	0	0	0	0	0	0	0	0	0	0	0	0	0	0	0	0	0.26	0	0	0	0	0	0	0	0	0	0	0	0	0	0	0	0	0	0	0	0	0	0
ENSMUSG00000102861.1	ENSMUST00000195540.1	Gm37637	0.18	0.52	0.56	0.45	0.53	0.45	0.33	0.18	0.17	0.64	0.68	0.5	0.49	1.31	0.27	0.71	0.46	0.86	0.43	1.03	0.49	0.3	0.15	1.14	0	1.79	1.2	0.32	0	0	0	4.14	0	2.22	1.47	3.49	0.81	0	0.75
ENSMUSG00000102862.1	ENSMUST00000195407.1	Gm37640	0	0	0	0.26	0	0	0	0	0	0.26	0.22	0	0	0	0	0	1.6	0	0	0	0	0	0	0	0	0	0	0	0	0	0	1.18	0	0	0	0	0	0	0
ENSMUSG00000102863.1	ENSMUST00000191623.1	Gm37639	0.1	0.04	0.27	0.07	0.03	0.08	0.12	0.08	0.04	0.06	0	0.2	0.11	0.07	0.1	0.08	0.1	0	0.03	0.03	0.19	0	0	0	0	0	0	0	0	0	0	0	0	0	0	0	0	0.39	0
ENSMUSG00000102864.1	ENSMUST00000195700.1	Gm37634	0	0	0	0.1	0.07	0.09	0	0	0	0	0	0.05	0	0	0	0	0.31	0	0	0	0.25	0.37	0	0.35	0	0	0	0	0	0	0	0	0	0	0	0	0	0.92	0
ENSMUSG00000102865.1	ENSMUST00000195252.1	Gm9839	0	0	0	0	0	0	0	0	0	0	0	0	0	0	0	0	0	0	0	0	0	0	0	0	0	0	0	0	0	0.05	0	0	0	0	0	0	0	0	0
ENSMUSG00000102866.1	ENSMUST00000193583.1	Gm37636	0	0	0	0	0	0	0	0	0	0	0	0	0	0	0	0	0	0	0	0	0	0	0	0	0	0	0	0	0	0	0	0	0	0	0	0	0	0	0
ENSMUSG00000102867.1	ENSMUST00000193129.1	Gm37635	0	0	0	0	0	0	0	0	0	0	0	0	0	0	0	0	0	0	0	0	0	0	0	0	0	0	0	0	0	0	0	0	0	0	0	0	0	0	0
ENSMUSG00000102868.1	ENSMUST00000192858.1	Gm37633	0	0	0	0	0	0	0	0	0.06	0	0	0	0	0	0	0	0	0	0	0.03	0.11	0	0.05	0.03	0	0	0	0	0	0	0	0	0	0	0	0	0	0	0
ENSMUSG00000102869.2	ENSMUST00000192590.1,ENSMUST00000192863.2	2900097C17Rik	253.8	252.16	232.99	274	286.44	285.86	161.52	169.36	198.73	259.68	223.55	244.22	297.01	296.11	268.94	170.69	192.14	189.18	145.53	166.85	157.72	168.39	152.15	168.93	192.31	184.99	193.04	173.33	173.03	172.04	168.58	166.31	153.16	163.27	176	183.27	184.95	184.09	184.27
ENSMUSG00000102870.1	ENSMUST00000192761.1	Gm17868	0	0	0	0	0	0	0	0	0	0	0	0	0	0	0	0	0	0	0	0	0	0	0	0	0	0	0	0	0	0	1.38	0	1.56	0	0	0	0	0	0
ENSMUSG00000102871.1	ENSMUST00000195180.1	Gm37143	0	0	0	0	0	0	0	0	0	0	0	0	0	0	0	0	0	0	0	0	0	0	0	0.04	0	0	0	0	0	0	0	0	0	0	0	0	0	0	0
ENSMUSG00000102872.1	ENSMUST00000194247.1	Gm38195	0	0	0	0	0	0	0	0	0	0	0	0	0	0	0	0	0	0	0	0	0	0	0	0	0	0	0	0	0	0	0	0	0	0	0	0	0	0	0
ENSMUSG00000102874.1	ENSMUST00000195138.1	Gm37137	0	0	0	0	0	0	0	0.02	0	0.07	0	0.03	0	0	0	0	0	0	0.06	0	0	0.16	0.07	0.05	0	0	0	0	0	0	0	0	0	0	0.83	0	0	0	0
ENSMUSG00000102875.1	ENSMUST00000192134.1	Gm37139	0.05	0.01	0.03	0.05	0	0	0.01	0	0	0.12	0.01	0.02	0.03	0.02	0.02	0	0.04	0.01	0.15	0.06	0.14	0.12	0.01	0	0	0.11	0.36	0	0.31	0.11	0	0	0	0	0.01	0	0.54	0	0
ENSMUSG00000102876.1	ENSMUST00000194368.1	Gm37136	0	0	0	0	0	0	0	0	0	0	0	0	0	0	0	0	0	0	0	0	0	0	0	0	0	0	0	0	0	0	0	0	0	0	0	0	0	0	0
ENSMUSG00000102877.1	ENSMUST00000195709.1	Gm38314	0	0	0	0	0	0	0	0	0	0	0	0	0	0	0	0	0	0	0	0	0	0	0	0	0	0	0	0	0	0	0	0	0	0	0	0	0	0	0
ENSMUSG00000102878.1	ENSMUST00000193935.1	Ighv2-8	0	0	0	0	0	0	0	0	0	0	0	0	0	0	0	0	0	0	0	0	0	0	0	0	0	0	0	0	0	0	0	0	0	0	0	0	0	0	0
ENSMUSG00000102879.1	ENSMUST00000192652.1	Gm37135	0	0	0	0	0	0	0	0	0	0	0	0	0	0	0	0	0	0	0	0	0	0	0	0	0	0	0	0	0	0	0	0	0	0	0	0	0	0	0
ENSMUSG00000102880.1	ENSMUST00000193095.1	4930517J16Rik	0	0	0	0	0	0	0	0	0	0	0	0	0	0	0	0	0	0	0	0.98	0.29	0.29	0.08	0.09	0	0	0	0	1.99	0	0	0	0	0	0	0	0	0	0
ENSMUSG00000102881.1	ENSMUST00000193520.1	Gm3807	0.05	0.15	0.2	0.22	0.21	0.1	0	0.34	0.05	0.05	0.18	0.14	0.26	0.13	0.22	0.14	0.5	0.12	0.66	0.3	0	0	0	0.43	0	0.44	0	3	0	0	0	0	0	0	0	0	0	0	1.19
ENSMUSG00000102882.1	ENSMUST00000194697.1	Gm2065	0	0.08	0	0	0.01	0	0	0.03	0	0	0	0.02	0	0	0.01	0	0	0	0	0	0.14	0.11	0	0	0	0	0	0	0	0	0	0	0	0	0	0	0	0	0
ENSMUSG00000102883.1	ENSMUST00000194630.1	Gm37279	0	0	0	0	0	0	0	0	0	0	0	0	0	0	0	0	0	0	0	0	0	0	0	0	0	0	0	0	0	0	0	0	0	0	0	0	0	0	0
ENSMUSG00000102884.1	ENSMUST00000192412.1	Gm37281	0	0	0	0	0	0	0	0	0	0	0	0	0	0	0	0	0	0	0	0	0	0	0	0	0	0	0	0	0	0	0	0	0	0	0	0	0	0	0
ENSMUSG00000102885.1	ENSMUST00000194583.1	Gm37280	0	0	0	0	0	0	0	0	0	0	0	0	0	0	0	0	0	0	0	0	0	0	0	0	0	0	0	0	0	0	0	0	0	0	0	0	0	0	0
ENSMUSG00000102886.1	ENSMUST00000193120.1	Gm30667	0	0	0	0	0	0	0	0	0	0	0	0	0	0	0	0	0	0	0	0	0	0	0	0	0	0	0	0	0	0	0	0	0	0	0	0	0	0	0
ENSMUSG00000102887.1	ENSMUST00000195343.1,ENSMUST00000195480.1	Gm10857	0	0	0	0.02	0	0.04	0	0	0	0	0	0	0	0.02	0.02	0	0	0	0	0	0	0.05	0	0	0	0	0	0	0	0	0	0	0	0	0	0	0	0	0
ENSMUSG00000102888.1	ENSMUST00000191801.1	Ighv1-11	0	0	0	0	0	0	0	0	0	0	0	0	0	0	0	0	0	0	0	0	0	0	0	0	0	0	0	0	0	0	0	0	0	0	0	0	0	0	0
ENSMUSG00000102889.1	ENSMUST00000191987.1	Gm37282	0	0	0	0	0	0	0	0	0	0	0	0	0	0	0	0	0	0	0	0	0	0	0	0	0	0	0	0	0	0	0	0	0	0	0	0	0	0	0
ENSMUSG00000102890.1	ENSMUST00000195801.1	Gm7626	0	0	0	0	0	0	0	0	0	0	0	0	0	0	0	0	0	0	0	0	0	0	0.43	0	0	0	0	0	0	0	0	0	0	0	0	0	0	0	0
ENSMUSG00000102891.1	ENSMUST00000193972.1	Gm19114	0.62	0.04	0.04	0.09	0	0.08	0	0	0	0.36	0.2	0.18	0.11	0.11	0	0	0	0.03	0.11	0.13	0.06	0	0	0.21	0	0	0	0	0	0	0	0	0	0	0	0	0	0	0
ENSMUSG00000102892.1	ENSMUST00000192149.1	Gm37854	0	0	0.04	0	0	0	0	0	0	0	0.04	0	0	0	0	0	0	0	0	0	0	0	0	0	0.06	0	0	0	0	0	0	0	0	0	1.91	0	0	0	0
ENSMUSG00000102893.1	ENSMUST00000192571.1	Gm37855	0	0	0	0	0	0	0	0	0	0	0	0	0	0	0	0	0	0	0.02	0	0.1	0.04	0.03	0	0	0	0	0	1.39	0	0.17	0	0	0	0	0	0	0	0
ENSMUSG00000102894.1	ENSMUST00000193871.1	Gm37851	0	0	0	0	0	0	0	0	0	0	0	0	0	0	0	0	0	0	0	0	0	0	0	0	0	0	0	0	0	0	0	0	0	0	0	0	0	0	0
ENSMUSG00000102895.1	ENSMUST00000192543.1	5830415G21Rik	0	0	0	0	0	0	0	0	0	0	0	0	0	0	0	0	0	0	0	0	0	0	0	0	0	0	0	0	0	0	0	0	0	0	0	0	0	0	0
ENSMUSG00000102896.1	ENSMUST00000193027.1	Gm37852	0	0	0	0	0	0	0	0	0	0	0	0	0	0	0	0	0	0	0	0	0	0	0	0	0	0	0	0	0	0	0	0	0	0	0	0	0	0	0
ENSMUSG00000102897.1	ENSMUST00000195748.1	Gm37853	0	0	0	0	0	0	0	0	0	0	0	0	0	0	0	0	0	0	0	0	0	0	0	0	0	0	0	0	0	0	0	0	0	0	0	0	0	0	0
ENSMUSG00000102899.1	ENSMUST00000194573.1	Gm37850	0	0	0	0	0	0	0	0	0	0	0	0	0	0	0	0	0	0	0	0.17	0	0	0	0	0	0	0	0	0	0	0	0	0	0	0	0	0	0	0
ENSMUSG00000102900.1	ENSMUST00000192416.1	Gm37811	0.29	0.75	0.59	0.73	0.99	0.84	0.79	1.36	2.19	0.46	1.09	0.65	0.99	0.84	0.59	0.55	0.97	1.7	0.26	0.58	0.77	1.36	0.45	0.78	0	0.24	1.03	0.42	0.39	0.55	1.01	0	2.94	0.52	0.29	0	0.41	1.12	0.02
ENSMUSG00000102901.1	ENSMUST00000193324.1	Ighv5-1	0	0	0	0	0	0	0	0	0	0	0	0	0	0	0	0	0	0	0	0	0	0	0	0	0	0	0	0	0	0	0	0	0	0	0	0	0	0	0
ENSMUSG00000102902.1	ENSMUST00000195879.1	Gm38263	0	0	0	0	0	0	0	0	0	0	0	0	0	0	0	0	0	0	0	0	0	0	0.04	0	0	0	0	0	0	0	0	0	0	0	0	0	0	0	0
ENSMUSG00000102903.1	ENSMUST00000194354.1	Trbv11	0	0	0	0	0	0	0	0	0	0	0	0	0	0	0	0	0	0	0	0	0	0	0	0	0	0	0	0	0	0	0	0	0	0	0	0	0	0	0
ENSMUSG00000102904.1	ENSMUST00000193479.1	Gm38265	0	0	0	0	0	0	0	0	0	0	0	0	0	0	0	0	0	0	0	0	0	0	0	0	0	0	0	0	0	0	0	0	0	0	0	0	0	0	0
ENSMUSG00000102905.1	ENSMUST00000194931.1	Gm38266	0	0	0	0	0	0	0	0	0	0	0	0	0	0	0	0	0	0	0	0	0	0	0	0.78	0	0	0	0	0	0	0	0	0	0	4.97	0	0	0	0
ENSMUSG00000102906.1	ENSMUST00000195459.1	Gm20858	0	0	0	0	0	0	0	0	0	0	0	0	0	0	0	0	0	0	0	0	0	0	0	0	0	0	0	0	0	0	0	0	0	0	0	0	0	0	0
ENSMUSG00000102907.1	ENSMUST00000194850.1	Gm38264	0	0	0	0	0	0	0	0	0	0	0	0.05	0	0	0	0	0	0	0	0.21	0	0.07	0	0	0	0	0	0	0	0	0	0	0	0	0	0	0	0	0
ENSMUSG00000102908.1	ENSMUST00000193221.1	Gm7558	0	0	0	0	0.06	0	0	0	0	0	0	0	0	0.04	0	0.07	0	0	0.2	0	0	0.07	0	0	0	0	0	0	0	0	0	0	0	0	0	0	0	0	0
ENSMUSG00000102909.1	ENSMUST00000193383.1,ENSMUST00000195508.1	Gm2453	0.32	0	0	0	0	0	0	0	0	0	0	0	0.1	0.29	0.12	0	0	0	0	0.16	0	0.14	0.84	0	0	1.12	0	0	0	3.56	0	0	0	0	0	0	1.07	0	0
ENSMUSG00000102910.1	ENSMUST00000193757.1	Gm37722	0	0	0	0	0	0	0	0	0	0	0	0	0	0	0	0	0	0	0	0	0	0	0	0	0	0	0	0	0	0	0	0	0	0	0	0	0	0	0
ENSMUSG00000102911.1	ENSMUST00000194768.1	Gm38017	0	0	0	0	0	0	0	0	0	0	0	0	0	0	0	0	0	0	0	0	0	0	0	0	0	0	0	0	0	0	0	0	0	0	0	0	0	0	0
ENSMUSG00000102912.1	ENSMUST00000193462.1	Gm20731	0.07	0.03	0.05	0.05	0.04	0.07	0.06	0.04	0.02	0.1	0.2	0.05	0.07	0.13	0.05	0.21	0.08	0.12	0	0.04	0.1	0.19	0.03	0.09	0	0	0.84	0.75	0	0.19	0.41	0	1.7	0	0	2.38	0	0	0
ENSMUSG00000102913.1	ENSMUST00000194480.1	Gm37723	0	0	0	0	0	0	0	0	0	0	0	0	0	0	0	0	0	0	0	0	0	0	0	0	0	0	0	0	0	0	0	0	0	0	0	0	0	0	0
ENSMUSG00000102914.1	ENSMUST00000192731.1	Gm35106	0	0	0	0	0	0	0	0	0	0	0	0	0	0	0	0	1.31	0	0.47	0	1.55	0	0	1.11	0	0	0	0	0	0	0	0	0.5	0	0	0	0	0	0
ENSMUSG00000102915.1	ENSMUST00000195647.1	Gm32460	0	0	0	0	0	0	1.63	0	0.97	0	0	0	0	0	0	0.48	0	0	0	0	0	0	0	0	0	0	0	0	0	0	0	0	0	0	0	0	0	2.5	0
ENSMUSG00000102916.1	ENSMUST00000193965.1	Gm37725	0	0	0	0	0	0	0	0	0	0	0	0	0	0	0	0	0	0	0	0	0	0	0	0	0	0	0	0	0	0	0	0	0	0	0	0	0	0	0
ENSMUSG00000102917.1	ENSMUST00000195240.1	Gm37724	0.74	0.15	0.49	0.05	0.27	0.23	0.06	0	0.09	0.56	0.31	0.16	0.08	0.3	0.16	0	0.24	0.15	0.06	0.42	1.58	0.62	0.73	0.53	0.27	0.69	0	0.73	0	1.35	0.65	0	0	0	1.98	0	0.38	0	1.86
ENSMUSG00000102918.1	ENSMUST00000076807.6,ENSMUST00000192103.1,ENSMUST00000194447.1	Pcdhgc3	27.74	29.98	30.24	19.88	16.36	15.5	24.63	20.45	16.83	26.31	25.99	26.38	18.07	16.81	16.87	18.82	17.62	17.32	23.36	26.99	19.56	23.16	21.34	20.3	21.86	24.32	21.43	34.06	26.05	22.25	35.01	32.09	28.89	31.13	20.3	26.33	21.08	23.77	23.49
ENSMUSG00000102919.1	ENSMUST00000193246.1	Gm37726	0.26	0.2	0.1	0.25	0.22	0.18	0.05	0.01	0	0.26	0.09	0.12	0.19	0.24	0.28	0	0	0.13	0	0.11	0.06	0	0.03	0	0	0	0.33	0	0.31	0	0	0	0	0	0	0	0.23	0	0.36
ENSMUSG00000102920.1	ENSMUST00000192734.1	Olfr416-ps1	0	0	0	0	0	0	0	0	0	0	0	0	0	0	0	0	0	0	0	0	0	0	0	0	0	0	0	0	0	0	0	0	0	0	0	0	0	0	0
ENSMUSG00000102921.1	ENSMUST00000193637.1	Gm37153	0	0.35	0	0	0	0	0	0	0	0.37	0	0	0	0	0	0	0	0	0	0	0	0	0	0	0	0	0	0	0	0	0	0	0	0	0	0	0	0	0
ENSMUSG00000102922.1	ENSMUST00000192621.1	Gm34176	0	0	0	0	0	0	0	0	0	0	0	0	0	0	0	0.13	0	0	0	0	0	0	0	0	0	0	0	0	0	0	0	0	0	0	0	0	0	0	0
ENSMUSG00000102923.1	ENSMUST00000192164.1	Gm31728	0.15	1.23	0.77	0.82	0.22	0.73	0	0.46	1.28	0.64	1.11	0.49	0.53	0.8	0.29	0.21	0	0.49	0	0.67	0.4	0.4	0	0	0	0	0	0	0	0	2.41	0	0	0	0	0	0	0	0
ENSMUSG00000102925.1	ENSMUST00000193900.1	Gm37150	0	0	0	0	0	0	0	0	0	0	0	0	0	0	0	0	0	0	0.11	0	0	0.03	0	0	0	0	0	0	0	0	0	0	0	0	0	0	0	0.45	0
ENSMUSG00000102926.1	ENSMUST00000194631.1	Gm37151	0	0	0	0	0	0	0	0	0	0	0	0	0	0	0	0	0	0	0	0	0	0	0	0	0	0	0	0	0	0	0	0	0	0	0	0	0	0	0
ENSMUSG00000102927.1	ENSMUST00000193369.1	Gm37152	0	0	0	0	0	0	0	0	0	0	0	0	0	0	0	0	0	0	0	0.37	0	0	0	0	0	0	0	0	0	0	0	0	0	0	0	0	0	0	0
ENSMUSG00000102928.1	ENSMUST00000193988.1	Ighv1-46	0	0	0	0	0	0	0	0	0	0	0	0	0	0	0	0	0	0	0	0	0	0	0	0	0	0	0	0	0	0	0	0	0	0	0	0	0	0	0
ENSMUSG00000102929.1	ENSMUST00000192266.1	Gm37154	0.17	0.05	0.59	0.2	0.06	0.17	0.11	0.03	0	0.14	0.08	0.17	0.04	0.04	0.14	0.25	0.15	0.04	0.71	0.53	0.36	0.71	0.64	0.44	1.97	1.2	0.89	0.75	0	1.33	0.05	1.27	0.19	0	0	0	0.79	2.65	0
ENSMUSG00000102930.1	ENSMUST00000194317.1	Gm38115	0	0	0.05	0	0	0	0	0	0	0.02	0.06	0.05	0	0	0.03	0	0	0	0.15	0.21	0	0.03	0.08	0.03	0	0	0	0	0	0	0	0	0	0	0	0	0	0	0
ENSMUSG00000102931.1	ENSMUST00000191877.1	Gm38114	0	0.05	0	0	0.03	0	0.06	0	0	0	0	0.1	0.08	0	0	0.2	0	0.08	0	0	0	0	0	0	0	0	0	0	0	0	0	0	0	0	0	0	0	0	0
ENSMUSG00000102932.1	ENSMUST00000193704.1	Gm38113	0	0	0	0	0	0	0	0	0	0	0	0	0	0	0	0	0	0	0	0	0	0	0	0	0	0	0	0	0	0	0	0	0	0	0	0	0	0	0
ENSMUSG00000102933.1	ENSMUST00000192400.1	Gm9116	0	0	0	0	0	0	0	0	0	0	0	0	0	0	0	0	0	0	0	0	0	0	0	0	0	0	0	0	0	0	0	0	0	0	0	0	0	0	0
ENSMUSG00000102934.1	ENSMUST00000194653.1	Gm38117	0	0	0	0	0	0	0	0	0	0	0	0	0	0	0	0	0	0	0	0	0	0	0	0	0	0	0	0	0	0	0	0	0	0	0	0	0	0	0
ENSMUSG00000102935.1	ENSMUST00000192514.1	Gm38355	0	0.11	0	0.12	0	0	0.26	0.11	0.51	0	0	0.04	0	0.03	0.01	0.2	0.42	0.39	0.1	0	0	0.14	0.12	0.18	0	0	0	0	0	0.7	0	0	0	0	0	0	0.41	0	0.63
ENSMUSG00000102936.1	ENSMUST00000191767.1	Gm35584	0	0	0	0	0	0	0	0	0	0	0	0	0	0	0	0	0	0	0	0	0	0	0	0	0	0	0	0	0	0	0	0	0	0	0	0	0	0	0
ENSMUSG00000102937.1	ENSMUST00000193873.1	Gm38116	0.07	0.04	0.27	0.29	0	0.07	0.09	0.06	0.14	0.04	0.14	0.08	0.03	0.07	0.1	0.05	0	0.12	0	0.55	0	0.15	0	0.05	0	0	0	0	0	0	0	0	0	0	0	0	0	0	0
ENSMUSG00000102939.1	ENSMUST00000194817.1	Gm38111	0.04	0.08	0	0.04	0	0.02	0	0	0	0.04	0	0.07	0.02	0	0	0	0.41	0.05	0.05	0.06	0.05	0.05	0.13	0.03	0	0	0	0	0	0	0	0	0	0	0	0	0	0	0
ENSMUSG00000102940.1	ENSMUST00000195556.1	Gm37551	0	0	0.02	0.04	0	0	0	0	0	0	0	0	0.02	0	0.01	0	0	0	0	0	0	0	0	0	0	0	0	0	0	0	0	0	0	0	0	0	0	0	0
ENSMUSG00000102941.1	ENSMUST00000193939.1	Gm37552	0	0.02	0	0	0	0	0	0	0	0	0	0	0	0	0	0	0	0	0	0	0.03	0.12	0.05	0.28	0.35	0.02	0.53	0	0	0.29	0	0.77	0.1	0	0	0	0.35	0	0
ENSMUSG00000102942.1	ENSMUST00000193220.1	Ighv1-33	0	0	0	0	0	0	0	0	0	0	0	0	0	0	0	0	0	0	0	0	0	0	0	0	0	0	0	0	0	0	0	0	0	0	0	0	0	0	0
ENSMUSG00000102943.1	ENSMUST00000193230.1	Gm37550	0	0	0	0	0	0	0	0	0	0	0	0	0	0	0	0	0	0	0	0	0	0	0	0	0	0	0	0	0	0	0	0	0	0	0	0	0	0	0
ENSMUSG00000102945.1	ENSMUST00000191857.1	Gm37884	0	0.07	0	0.08	0.1	0.07	0	0	0	0	0	0.16	0	0	0	0.21	0	0.06	0	0.11	0	0.29	0.4	0	0	0	0	0	0	0	0	0	0	0	0	0	0	0	0
ENSMUSG00000102946.2	ENSMUST00000194970.2	Gm37883	0	0	0	0	0	0	0	0	0	0	0	0	0	0	0	0	0	0	0	0	0	0	0	0	0	0	0	0	0	0	0	0	0	0	0	0	0	0	0
ENSMUSG00000102948.1	ENSMUST00000195384.1	Gm6101	0	0	0	0	0	0	0	0	0	0	0	0	0	0	0	0	0	0	0	0	0	0	0	0	0	0	0	0	0	0	0	0	0	0	0	0	0	0	0
ENSMUSG00000102949.1	ENSMUST00000195254.1	Gm37882	0	0	0	0	0	0	0	0	0	0	0	0	0	0	0	0	0	0	0	0	0	0	0	0	0	0	0	0	0	0	0	0	0	0	0	0	0	0	0
ENSMUSG00000102950.1	ENSMUST00000192441.1	Gm37018	0.06	0.03	0.07	0.06	0	0.01	0	0.02	0	0.08	0.01	0.1	0.03	0.03	0.03	0.06	0	0	0.11	0.7	0.19	0.19	0.33	0.14	0	0.3	0	0	0	0	0	0	0	0.29	0	0	0	0	0.02
ENSMUSG00000102951.1	ENSMUST00000193817.1	Gm37216	0	0	0	0	0	0	0	0	0	0	0.03	0	0	0	0	0	0	0	0	0.07	0.04	0	0.02	0	0	0	0	0	0	0	0	0	0	0	0	1	0	0	0
ENSMUSG00000102952.1	ENSMUST00000195638.1	Ighv1-25	0	0	0	0	0	0	0	0	0	0	0	0	0	0	0	0	0	0	0	0	0	0	0	0	0	0	0	0	0	0	0	0	0	0	0	0	0	0	0
ENSMUSG00000102953.1	ENSMUST00000192133.1	Gm37019	0.82	0.78	0.38	0.52	0.13	0.13	0.82	0.44	0.42	0.59	0.24	0.4	0.21	0.24	0.1	0.33	0.31	0.28	0.14	0.16	0.11	0	0.09	0	0	0	0.85	0	0	0	0.66	0	0	0	0	0	0.17	0.69	0.46
ENSMUSG00000102955.1	ENSMUST00000194614.1	Trbv24	0	0	0	0	0	0	0	0	0	0	0	0	0	0	0	0	0	0	0	0	0	0	0	0.25	0	0	0	0	0	0	0	0	0	0	0	0	0	0	0
ENSMUSG00000102956.1	ENSMUST00000195266.1	Gm37017	0	0	0	0	0	0	0	0	0	0	0	0	0	0	0	0	0	0	0	0.36	0	0	0	0	0	0	0	0	0	0	0	0	0	0	0	0	0	0	0
ENSMUSG00000102957.1	ENSMUST00000191793.1	Gm21065	0	0	0	0	0	0	0	0	0	0	0	0	0	0	0	0	0	0	0	0	0	0	0	0	0	0	0	0	0	0	0	0	0	0	0	0	0	0	0
ENSMUSG00000102958.1	ENSMUST00000195507.1	Gm37016	0	0	0	0	0	0	0	0	0	0	0	0	0	0	0	0	0	0	0	0	0	0	0	0	0	0	0	0	0	0	0	0	0	0	0	0	0	0	0
ENSMUSG00000102959.1	ENSMUST00000192763.1	Gm37015	0	0	0	0	0	0	0	0	0	0	0	0	0	0	0	0	0	0	0	0	0	0	0	0	0	0	0	0	0	0	0	0	0	0.76	0	0	0	0	0
ENSMUSG00000102960.1	ENSMUST00000194053.1	Gm37943	0	0.09	0.03	0.06	0.03	0.01	0.02	0	0	0	0.06	0.04	0.11	0.01	0.04	0	0.26	0	0.02	0.15	0	0.02	0	0.12	0	0	0.28	0	0	0	0.35	0	0	0	0	0	0	0	0
ENSMUSG00000102961.1	ENSMUST00000194858.1	Gm19918	0	0	0	0	0.12	0	0	0.76	0	0.36	0	0.09	0.44	0	0.09	0.23	0	0.54	0	0	0	0	0	0	0	0.19	0	0	0	0	0	0	0	0	0	0	0	0	0
ENSMUSG00000102962.1	ENSMUST00000194233.1	Gm37944	0	0	0	0	0	0	0	0	0	0	0	0	0	0	0	0	0	0	0	0	0	0	0	0	0	0	0	0	0	0	0	0	0	0	0	0	0	0	0
ENSMUSG00000102963.1	ENSMUST00000192536.1	Gm37945	0	0	0	0	0	0	0	0	0.01	0	0	0	0	0	0	0	0	0	0	0	0	0	0	0	0	0	0	0	0	0	0	0	0	0	0	0	0	0	0
ENSMUSG00000102964.1	ENSMUST00000193532.1	9430034N14Rik	0.31	0.09	0.15	0.16	0.17	0.07	0.37	0.31	0.04	0.13	0.15	0.18	0.17	0.13	0.06	0.1	0	0.14	0.2	0.15	0.51	0.21	0.51	0.38	0	0	0.52	0	0	0.3	0	0	0.19	0.04	0.54	0	0	0.36	0.67
ENSMUSG00000102965.1	ENSMUST00000194457.1	Gm20926	0	0	0	0	0	0	0	0	0	0	0	0	0	0	0	0	0	0	0	0	0	0	0	0	0	0	0	0	0	0	0	0	0	0	0	0	0	0	0
ENSMUSG00000102966.1	ENSMUST00000192094.1	Gm31123	0	0	0	0	0	0	0	0	0	0	0	0	0	0	0	0	0	0	0	0	0	0	0	0	0	0	0	0	0	0	0	0	0	0	0	0	0	0	0
ENSMUSG00000102967.1	ENSMUST00000192064.1	Gm37946	0	0	0	0	0	0	0	0	0	0	0	0	0	0	0	0	0	0	0	0	0	0	0	0	0	0	0	0	0	0	0	0	0	0	0	0	0	0	0
ENSMUSG00000102968.5	ENSMUST00000192589.1,ENSMUST00000195750.5	Gm35070	0	0	0	0	0	0	0	0	0	0	0	0	0	0	0	0	0	0	0	0	0	0	0	0	0	0	0	0	0	0	0	0	0	0	0	0	0	0	0
ENSMUSG00000102969.1	ENSMUST00000195583.1	Gm33366	0	0	0	0	0	0	0	0	0	0	0	0	0	0	0	0	0	0	0	0	0	0	0	0	0	0	0	0	0	0	0	0	0	0	0	0	0	0	0
ENSMUSG00000102970.1	ENSMUST00000194205.1	Gm37349	0	0.3	0.1	0.22	0	0	0.23	0	0	0.21	0.46	0.16	0.09	0	0	0	0	0	0	0.15	0	0	0.76	0	0	0	0	2.1	0	0	0	0	0	0	0	0	0	0	0
ENSMUSG00000102971.1	ENSMUST00000192843.1	A730062M13Rik	0	0	0	0.03	0	0	0	0	0	0	0	0.02	0	0.03	0.01	0	0	0	0	0	0	0	0	0	0	0	0	0	0	0	0	0	0	0	0	0	0	0	0
ENSMUSG00000102972.1	ENSMUST00000193104.1	Gm37348	0.83	1.43	0.84	0.49	1.32	1.24	0.94	1.04	0.87	1.12	1.61	0.85	1.21	0.88	0.88	0.54	2.16	1.16	0.55	0.8	0.59	0.58	0.31	0.47	2.7	0.39	1.29	1.86	2.26	0.65	1.26	0.95	1.69	0.6	0.03	3.49	2.89	2.93	1.38
ENSMUSG00000102973.1	ENSMUST00000194215.1	E430014B02Rik	0.05	0	0	0	0	0	0	0.04	0	0.02	0.1	0	0	0	0	0	0	0	0	0	0	0	0	0	0	0	0	0	0	0	0	0	0	0	0	0	0	0	0
ENSMUSG00000102975.1	ENSMUST00000193969.1	Gm37347	0	0	0	0	0	0	0	0	0	0	0	0	0	0	0	0	0	0	0	0	0	0	0	0	0	0	0.34	0	0	0	0	0	0	0	0	0	0	0	0
ENSMUSG00000102976.6	ENSMUST00000191705.5,ENSMUST00000191828.1,ENSMUST00000191896.5,ENSMUST00000191932.1,ENSMUST00000192107.5,ENSMUST00000192148.1,ENSMUST00000192775.1,ENSMUST00000193504.5,ENSMUST00000194668.5,ENSMUST00000195067.1,ENSMUST00000195424.5,ENSMUST00000195669.1	Zc3h11a	20.16	15.24	14	18.32	17.82	18.1	18.22	22.74	13.12	20.91	19.42	15.51	19.24	15.06	15.53	23.99	17.69	12.15	31.34	49.58	24.2	31.53	31.86	43.7	33.04	15.83	8.63	38.65	65.92	12.35	49.61	20.14	7.95	43.31	16.5	30.99	26.05	11.65	20.48
ENSMUSG00000102977.5	ENSMUST00000191665.5,ENSMUST00000192092.5,ENSMUST00000194724.1	Gm37346	0	0	0	0	0	0	0	0	0	0	0	0	0	0	0	0	0	0	0	0	0	0	0	0	0	0	0	0	0	0	0	0	0	0	0	0	0	0	0
ENSMUSG00000102979.1	ENSMUST00000192782.1	Gm37350	0	0	0	0	0	0	0	0	0	0	0	0	0	0	0	0.32	0	0	0	0	0.61	0	0	0	0	0	0	0	0	0	0	0	0	0	0	0	0	0	0
ENSMUSG00000102980.1	ENSMUST00000195053.1	Gm38321	0	0	0	0	0	0	0	0	0	0	0	0	0	0	0	0	0	0	0	0	0	0	0	0	0	0	0	0	0	0	0	0	0	0	0	0	0	0	0
ENSMUSG00000102981.1	ENSMUST00000194074.1	Gm38322	0	0	0	0	0	0	0	0.07	0	0	0	0	0	0	0	0	0	0	0	0	0	0	0	0	0	0	0	0	0	0	0	0	0	0	0	0	0	0	0
ENSMUSG00000102982.1	ENSMUST00000194537.1	Gm38319	0.27	0.51	0.23	0.1	0.16	0.13	0.33	0.03	0	0.1	0.08	0.22	0.04	0	0.1	0	0	0.15	1.28	1.22	0.49	1.26	1.45	0.57	0	0.92	0	0	2.2	0.77	0	0	3.16	0	0	0	0.8	0.94	0.55
ENSMUSG00000102983.1	ENSMUST00000192767.1	Gm38320	0	0	0	0.05	0	0	0	0	0	0	0	0	0	0	0	0	0	0	0	0.2	0	0	0	0	0	0	0	0	0	0	0	0	0	0	0	0	0	0	0
ENSMUSG00000102984.1	ENSMUST00000195175.1	Gm34727	0	0	0	0	0	0	0	0	0	0	0	0	0	0	0	0	0	0	0	0	0	0	0	0	0	0	0	0	0	0	0	0	0	0	0	0	0	0	0
ENSMUSG00000102985.1	ENSMUST00000193054.1	4930456G14Rik	1.34	0.18	0.53	0.38	0.37	0.3	0.05	0.4	0.16	0.18	0.56	0.4	0.35	0.39	0.34	0.18	0.5	0.28	0	0	0	0	0.24	0	0	0	0	0	0	0	0	0	0	0	0	0	0	0	0
ENSMUSG00000102986.1	ENSMUST00000192450.1	Gm38323	0	0	0	0	0	0	0	0	0	0	0	0	0	0	0	0	0	0	0	0	0	0	0	0	0	0	0	0	0	0	0	0	0	0	0	0	0	0	0
ENSMUSG00000102987.1	ENSMUST00000194390.1	Gm38324	0	0	0	0	0	0	0	0	0	0	0	0	0	0	0	0	0	0	0	0	0	0	0	0	0	0	0	0	0	0	0	0	0	0	0	0	0	0	0
ENSMUSG00000102988.1	ENSMUST00000191697.1	Trbv22	0	0	0	0	0	0	0	0	0	0	0	0	0	0	0	0	0	0	0	0	0	0	0	0	0	0	0	0	0	0	0	0	0	0	0	0	0	0	0
ENSMUSG00000102989.1	ENSMUST00000195769.1	Gm38318	0	0	0	0	0	0	0.04	0	0	0	0	0	0	0	0	0	0	0	0	0	0	0	0.07	0	0	0	0	0	0	0	0	0	0	0	0	0	0	0	0
ENSMUSG00000102990.1	ENSMUST00000194664.1	Gm37764	0	0	0	0	0	0	0	0	0	0	0	0	0	0	0	0	0	0	0	0	0	0	0	0	0	0	0	0	0	0	0	0	0	0	0	0	0	0	0
ENSMUSG00000102991.1	ENSMUST00000194231.1	Ighv1-40	0	0	0	0	0	0	0	0	0	0	0	0	0	0	0	0	0	0	0	0	0	0	0	0	0	0	0	0	0	0	0	0	0	0	0	0	0	0	0
ENSMUSG00000102992.1	ENSMUST00000192244.1	Gm37766	0	0	0	0	0	0	0	0	0	0	0	0	0	0	0	0	0.33	0	0	0.03	0	0	0	0	0	0	0	0	0	0	0	0	0	0	0	0	0	0	0
ENSMUSG00000102993.1	ENSMUST00000192395.1	Gm37765	0	0	0	0	0	0	0	0	0	0	0	0	0	0	0	0	0	0	0	0	0	0	0	0	0	0	0	0	0	0	0	0	0	0	0	0	0	0	0
ENSMUSG00000102994.1	ENSMUST00000193239.1	Gm37767	0.03	0	0	0	0	0.03	0	0	0	0	0	0.02	0	0	0.01	0	0	0	0.04	0.09	0	0	0.1	0.04	0	0	0	0	0	0	0	0	0	0	0	0	0	0	0.03
ENSMUSG00000102995.1	ENSMUST00000194667.1	A330074H02Rik	0	0	0	0	0	0	0	0	0	0	0	0	0	0	0	0	0	0	0	0	0	0	0	0	0	0	0	0	0	0	0	0	0	0	0	0	0	0	0
ENSMUSG00000102997.1	ENSMUST00000192482.1,ENSMUST00000194481.1	Gm17244	0	0.14	0.09	0.14	0.05	0.13	0.32	0.09	0.05	0	0	0	0.08	0.03	0.09	0.07	0.14	0.29	0	0	0	0.26	0	0	0.16	0.13	0	0	0	0	0	0	0	0.23	0	0	0.13	0	0
ENSMUSG00000102998.1	ENSMUST00000193445.1	Gm37763	0	0	0	0	0	0	0	0	0	0	0	0	0	0	0	0	0	0	0	0	0	0	0	0	0	0	0	0	0	0	0	0	0	0	0	0	0	0	0
ENSMUSG00000102999.1	ENSMUST00000194515.1	Gm37762	0	0	0	0	0	0	0	0	0	0	0	0	0	0	0	0	0	0	0	0	0	0	0	0	0	0	0.47	0	0	0	0	0	0	0	0	0	0	0	0
ENSMUSG00000103000.1	ENSMUST00000195510.1	Gm37900	0.01	0.12	0.09	0.06	0	0.01	0	0.01	0.06	0.09	0.17	0.14	0.1	0.03	0.02	0.08	0	0.1	0.08	0.33	0.12	0.12	0.06	0.16	0	0	0	0	0	0.19	0	0.32	0	0	0	0	0	0	0
ENSMUSG00000103001.1	ENSMUST00000194920.1	A930005N03Rik	1.08	0.76	0.38	0.25	0.3	0.45	0.22	0.53	0.31	0.3	0.34	0.53	0.58	0.29	0.35	0.2	0.77	0.42	0.19	0.41	0.49	0.06	0.05	0.23	1.25	0.77	0	0.32	1.15	1.02	1.8	1.1	0	1.82	0.17	1.73	0.89	0.32	1.26
ENSMUSG00000103002.1	ENSMUST00000191979.1	Gm38075	0	0	0	0	0	0	0	0.1	0	0	0	0	0	0	0	0.18	0	0	0	0.29	0	0	0	0	0	0	0	0	0	0	0	0	0	0	0	0	0	0	0
ENSMUSG00000103003.1	ENSMUST00000193889.1	Gm38076	0	0	0	0	0	0	0	0	0	0	0	0	0	0	0	0	0	0	0	0	0	0	0	0	0	0	0	0	0	0	0	0	0	0	0	0	0	0	0
ENSMUSG00000103004.1	ENSMUST00000195754.1	2900002M20Rik	0	0	0	0	0.15	0	0	0	0.4	0	0	0	0	0	0	0	1.76	0.17	0	0	0	0	0	0	0	0	0	0	0	0	0	0	0	0	0	0	0	0	0
ENSMUSG00000103005.1	ENSMUST00000193781.1	Gm37898	0	0	0	0	0	0	0	0	0	0	0	0	0	0	0	0	0	0	0	0	0	0	0	0	0	0	0	0	0	0	0	0	0	0	0	0	0	0	0
ENSMUSG00000103006.1	ENSMUST00000193962.1	4933417C20Rik	0	0.12	0	0.03	0.04	0	0.29	0	0	0	0	0	0.03	0.05	0.03	0.17	0	0.37	0.48	0.27	0.16	0.08	0.5	0.79	0	0.47	0.47	0.04	0	0.7	0.82	0	0	0	0	0	0	0.08	1.44
ENSMUSG00000103007.1	ENSMUST00000195126.1	Gm20690	0	0	0	0	0	0	0	0	0	0	0	0	0	0	0	0	0	0	0	0	0	0	0	0	0	0	0	0	0	0	0	0	0	0	0	0	0	0	0
ENSMUSG00000103008.1	ENSMUST00000192119.1	Gm36468	0	0	0	0	0	0	0	0	0	0	0	0	0	0	0	0	0	0	0	0	0	0	0	0	0	0	0	0	0	0	0	0	0	0	0	0	0	0	0
ENSMUSG00000103009.1	ENSMUST00000192413.1	Gm4430	2.82	2.92	2.23	2.42	2.73	2.44	1.52	2.3	2.61	3.04	3.27	2.66	2.43	2.23	2.56	1.56	2.37	1.68	1.47	1.43	1.82	1.38	2.07	1.3	2.52	1.52	0.7	3.09	0	3.6	3.71	1.33	5.11	1.95	1.37	0	1.72	2.84	2.43
ENSMUSG00000103010.1	ENSMUST00000192537.1	Gm37504	0	0	0	0	0	0	0	0	0	0	0	0	0	0	0	0	0	0	0	0	0	0	0	0	0	0	0	0	0	0	0	0	0	0	0	0	0	0	0
ENSMUSG00000103011.1	ENSMUST00000193160.1	Gm8860	0	0	0.15	0	0	0	0	0	0	0	0	0	0.26	0	0	0	0	0	0.24	0	0	0	0	0	0	0	0	0	0	0	0	0	0	0	0	0	0	0	0
ENSMUSG00000103012.1	ENSMUST00000194519.1	Gm37548	0	0	0	0	0.02	0	0	0	0	0	0	0	0.03	0.01	0.01	0	0	0	0.02	0.06	0	0.02	0.06	0.09	0	0	0	0	0	0	0	0	0	0	0	0	0.12	0.22	0
ENSMUSG00000103013.1	ENSMUST00000192088.1	Gm37503	1.29	0.91	0	0	0.16	0	0	0.34	0	0	0.2	0	0	0	0	0	0	0.36	1.18	4.95	1.48	1.46	2.18	1.38	3.9	8.15	5	8.64	0	2.66	5.74	6.49	0	0	0	0	4.02	5.05	10.44
ENSMUSG00000103015.1	ENSMUST00000194096.1	Gm37549	0	0	0	0	0	0	0	0	0	0	0	0	0	0	0	0	0	0	0.02	0	0	0	0	0	0	0	0	0	0	0	0	0	0	0	0	0	0	0	0
ENSMUSG00000103016.1	ENSMUST00000192008.1	Gm37506	0	0	0	0	0	0	0	0	0	0	0	0	0	0	0	0	0	0	0	0	0	0	0	0	0	0	0	0	0	0	0	0	0	0	0	0	0	0	0
ENSMUSG00000103017.1	ENSMUST00000195670.1	Gm37505	0	0	0	0	0	0	0	0	0	0	0	0	0	0	0	0	0	0	0	0	0	0	0	0	0	0	0	0	0	0	0	0	0	0	0	0	0	0	0
ENSMUSG00000103018.1	ENSMUST00000194902.1	Gm17968	0	0	0	0	0	0	0	0	0	0	0	0	0	0	0	0	0	0	0.1	0	0	0	0	0	0	0	0	0	0	0	0	0	0	0	0	0	0	0	0
ENSMUSG00000103020.1	ENSMUST00000193880.1	Gm37681	0	0	0	0	0	0	0	0	0	0	0	0	0	0	0	0	0	0	0	0	0	0	0	0	0	0	0	0	0	0	0	0	0	0	0	0	0	0	0
ENSMUSG00000103021.1	ENSMUST00000191776.1	Gm37682	0	0	0	0	0	0	0	0	0	0	0	0	0	0	0	0	0	0	0	0	0	0	0.4	0	0	0	0	0	0	0	0	0	0	0	0	0	0	0	0
ENSMUSG00000103023.1	ENSMUST00000193268.1	Gm20910	0	0	0	0	0	0	0	0	0	0	0	0	0	0	0	0	0	0	0	0	0	0	0	0	0	0	0	0	0	0	0	0	0	0	0	0	0	0	0
ENSMUSG00000103024.1	ENSMUST00000193507.1	Gm37685	0	0	0	0	0	0	0	0	0	0	0	0	0	0	0	0	0	0	0	0	0.03	0	0	0	0	0	0	0	0	0	0	0	0	0	0	0	0	0	0
ENSMUSG00000103025.1	ENSMUST00000194099.1	Gm37686	0	0.02	0	0	0	0	0	0	0	0	0	0	0	0	0	0	0	0.02	0	0	0	0	0	0	0	0	0	0	0	0	0	0	0	0	0	0	0	0	0
ENSMUSG00000103026.1	ENSMUST00000191856.1	Gm31326	0	0	0	0	0	0	0	0	0	0	0	0	0	0	0	0	0	0	0	0	0	0	0	0	0	0	0	0	0	0	0	0	0	0	0	0	0	0	0
ENSMUSG00000103027.1	ENSMUST00000192779.1	Gm37684	0	0	0	0	0	0	0	0	0	0	0	0	0	0	0	0	0	0	0	0	0	0	0	0	0	0	0	0	0	0	0	0	0	0	0	0	0	0	0
ENSMUSG00000103028.1	ENSMUST00000195392.1	Gm8747	0	0	0	0	0	0	0	0	0	0	0	0	0	0	0	0	0	0	0	0	0	0	0	0	0	0	0	0	0	0	0	0	0	0	0	0	0	0	0
ENSMUSG00000103029.5	ENSMUST00000192525.1,ENSMUST00000193296.5,ENSMUST00000195020.5	Gm37687	0	0	0	0	0	0	0	0	0	0	0	0	0	0	0	0	0	0	0	0	0	0	0	0	0	0	0	0	0	0	0	0	0	0	0	0	0	0	0
ENSMUSG00000103030.1	ENSMUST00000193614.1	E330011M16Rik	0	0.1	0.13	0.03	0.05	0.06	0.6	0.07	0.15	0.13	0	0.03	0	0.03	0.06	0.27	0.32	0.26	0.25	0.33	0.55	1.12	0.45	0.9	1.35	0.35	0.95	0	0.68	1.02	2.51	0	0	0	1.43	0	0.35	0	0.41
ENSMUSG00000103031.1	ENSMUST00000195273.1	Gm29950	0	0	0	0	0	0	0	0	0	0	0	0	0	0	0	0	0	0	0	0	0	0	0	0	0	0	0	0	0	0	0	0	0	0	0	0	0	0	0
ENSMUSG00000103032.1	ENSMUST00000192219.1	Gm37121	0.09	0	0	0.07	0.03	0.04	0.13	0.1	0	0	0	0	0.1	0.06	0.02	0.28	0	0.11	0.23	0.39	0.03	0	0.26	0	0	0.12	0	0	0	0	0.41	0	0	1.74	0	0	0	0	0
ENSMUSG00000103033.1	ENSMUST00000195381.1	Ighv5-12-4	0	0	0	0	0	0	0	0	0	0	0	0	0	0	0	0	0	0	0	0	0	0	0	0	0	0	0	0	0	0	0	0	0	0	0	0	0	0	0
ENSMUSG00000103034.1	ENSMUST00000192045.1	Gm8797	1.46	5.28	4.61	9.44	4.61	1.65	3.36	4.76	13.11	1.85	8.94	2.99	7.41	6.24	6.6	6.37	0	8.85	0.55	3.63	6.51	8.88	0	6.38	3.17	1.28	2.37	3.48	0	3.75	1.48	2.3	0	0	1.47	34.6	2.29	8.05	3.69
ENSMUSG00000103035.1	ENSMUST00000195313.1	Gm37122	0	0	0	0.08	0	0	0	0	0	0	0	0	0	0	0	0	0	0	0	0	0	0	0	0	0	0	0	0	0	0	0	0	0	0	0	0	0	0	0
ENSMUSG00000103037.1	ENSMUST00000192931.1,ENSMUST00000195624.1	Pcdhgb1	1.96	1.27	1.15	1.29	1.33	1.11	2.54	2.26	1.32	1.22	1.08	1.07	1.3	1.67	1.4	1.67	1.27	1.75	0.93	0.84	0.94	1.21	1.17	0.58	2.01	0.67	1.35	0.91	0	1.67	3.3	1.02	1.54	1.29	1.26	0	1.32	0.95	0.88
ENSMUSG00000103038.1	ENSMUST00000192140.1	Gm37124	0	0	0	0.03	0	0	0	0	0	0.03	0.03	0	0	0	0	0	0	0.02	0	0.04	0	0	0.12	0.11	0	0	0	0	0	0	0	0.94	0	0	0	0	0	0	0
ENSMUSG00000103039.1	ENSMUST00000192994.1	Gm37123	1.59	1.88	1.57	1.08	0.39	0.48	1.12	0.83	1.17	1.59	1.55	1.59	0.57	0.79	0.46	0.49	2.39	1.17	0.26	0.96	0.46	0.07	0.54	0.49	0.56	0.55	0	0.07	0	0	0	0	0	1.26	1.5	0	0.4	0	0
ENSMUSG00000103041.1	ENSMUST00000195714.1	Gm37305	0.98	1.02	0.85	1.04	1.21	1.17	1.38	1.83	1.37	0.95	0.76	0.94	1.57	1.27	1.09	1.24	0.88	1.53	2.58	3.74	3.95	4.22	2.96	4.44	1.96	4.03	3.59	3.24	2.01	4.19	2.64	2.58	0.35	2.81	8.28	4.62	3.5	3.91	4.14
ENSMUSG00000103042.1	ENSMUST00000191929.1	Gm2719	0.4	0	0	0	0.14	0	0	0	0	0	0.17	0.1	0	0	0.07	0.37	0	0	0	0	0.8	0	0	0.25	0	0	0	0	0	0	0	0	0	0	0.13	0	0	0	0
ENSMUSG00000103043.1	ENSMUST00000193447.1	Gm37306	0	0	0	0	0	0	0	0	0	0	0	0	0	0	0	0	0	0	0	0	0	0	0	0	0	0	0	0	0	0	0	0	0	0	0	0	0	0	0
ENSMUSG00000103044.1	ENSMUST00000193663.1	Gm37307	0	0	0	0	0	0	0	0	0	0	0	0	0	0	0	0	0	0	0	0	0	0	0	0	0	0	0	0	1.34	0	0	0	0	0	0	0	0	0	0
ENSMUSG00000103045.1	ENSMUST00000194684.1	Gm37308	0	0	0	0	0	0	0	0	0	0	0	0	0	0	0	0	0	0	0	0	0	0	0	0	0	0	0	0	0	0	0	0	0	0	0	0	0	0	0
ENSMUSG00000103046.1	ENSMUST00000194994.1	Gm37309	0.03	0.39	0.71	0.34	0.15	0.24	0.37	0.21	0.3	0.3	0.32	0.3	0.12	0.34	0.24	0.24	0	0.31	1.43	0.83	1.62	1.46	2.13	1.51	0.4	1.16	2.35	0.39	1.9	0.58	0.98	1.37	3.91	0	1.08	0	2.5	2.3	0.34
ENSMUSG00000103047.1	ENSMUST00000195237.1	Gm37310	0	0	0.04	0	0.01	0.02	0.04	0	0	0	0	0.02	0.02	0	0.02	0.03	0	0	0	0	0	0	0	0	0	0	0	0	0	0	0	0	0	0	0	0	0	0	0
ENSMUSG00000103049.1	ENSMUST00000195541.1	Gm37311	0	0	0.06	0	0.04	0.05	0.07	0.06	0	0	0	0	0	0.02	0.02	0.04	0	0.07	0.22	0.08	0.11	0	0.15	0.14	0	0	0	0	0	0	0	0	0	0	0	0	0	0	0.18
ENSMUSG00000103050.1	ENSMUST00000194987.1	Gm38273	0.16	0	0	0.15	0.1	0.14	0.03	0.07	0.13	0	0.09	0	0.13	0.1	0.08	0.1	0	0.17	0	0.04	0.19	0.06	0.08	0.06	0	0	0	0	0	0	0	0	0	0	0	0	0	0	0
ENSMUSG00000103051.1	ENSMUST00000195346.1	Gm7871	0	0	0	0	0	0	0	0	0	0	0	0	0	0	0	0	0	0	0	0.3	0.4	0	0	0	0	0	0	0	0	0	0	0	0	0	0	0	0	0	0
ENSMUSG00000103052.1	ENSMUST00000194431.1	Gm38272	0	0	0	0	0	0	0	0	0	0	0	0	0	0	0	0	0	0	0	0	0	0	0	0	0	0	0	0	0	0	0	0	0	0	0	0	0	0	0
ENSMUSG00000103053.1	ENSMUST00000192296.1	Gm38271	0	0	0	0	0	0	0.04	0.03	0	0	0	0	0	0	0	0	0	0	0	0.48	0.33	0	0.12	0.13	0	0	0	0	0	0	0	0	0	0	0	0	0	0	0
ENSMUSG00000103054.1	ENSMUST00000192721.1	Gm38270	0	0	0	0	0	0	0	0	0	0	0	0	0	0	0	0	0	0	0	0	0	0	0	0	0	0	0	0	0	0	0	0	0	0	0	0	0	0	0
ENSMUSG00000103055.1	ENSMUST00000194549.1	Gm38269	0	0	0	0	0	0	0	0	0	0	0	0	0	0	0	0	0	0	0	0	0	0	0	0	0	0	0	0	0	0	0	0	0	0	0	0	0	0	0
ENSMUSG00000103056.1	ENSMUST00000195813.1	Gm38268	0	0	0	0	0	0	0	0	0	0.97	0	0	0	0.4	0	0	0	0	0	0	1.82	0.6	0	0	0	0	0	0	0	0	0	0	0	0	0	0	1.57	0	0
ENSMUSG00000103058.1	ENSMUST00000191848.1	Gm21845	0	0	0	0	0	0	0	0	0	0	0	0	0	0	0	0	0	0	0	0	0	0	0	0	0	0	0	0	0	0	0	0	0	0	0	0	0	0	0
ENSMUSG00000103059.1	ENSMUST00000192239.1	Gm18186	0	0	0	0	0	0	0	0	0	0	0	0	0	0	0	0	0	0	0	0	0	0	0	0	0	0	0	0	0	0	0	0	0	0	0	0	0	0	0
ENSMUSG00000103060.1	ENSMUST00000194551.1	Gm36969	0	0	0	0	0	0	0	0	0	0	0	0	0	0	0	0	0	0	0	0	0	0	0	0	0	0	0	0	0	0	0	0	0	0	0	0	0	0	0
ENSMUSG00000103061.1	ENSMUST00000193688.1	Gm36970	0	0	0	0	0.02	0	0	0	0	0.16	0	0	0	0	0	0	0	0	0.2	0.18	0	0.08	0.03	0	0	0	0	0	0	0	0	0	0	0	0	0	0	0	0
ENSMUSG00000103062.1	ENSMUST00000193689.1	Gm37200	0	0	0.11	0.03	0.09	0	0	0.02	0.07	0	0.02	0	0	0	0.03	0	0	0	0.28	0.35	0	0.07	0	0.26	0.26	0	0	0	0	0.4	0	0.45	0	0	0	0	0	0	0
ENSMUSG00000103063.1	ENSMUST00000194504.1	Gm33163	0	0	0	0	0	0	0	0	0	0	0	0	0	0	0	0	0	0	0	0	0	0	0	0	0	0	0	0	0	0	0	0	0	0	0	0	0	0	0
ENSMUSG00000103064.1	ENSMUST00000193737.1	Gm36968	0	0	0	0	0	0	0	0	0	0	0	0	0	0	0	0	0	0	0	0	0	0	0	0	0	0	0	0	0	0	0	0	0	0	0	0	0	0	0
ENSMUSG00000103065.1	ENSMUST00000193037.1	Gm20236	0	0	0	0	0.01	0.01	0.04	0.04	0.02	0	0	0	0	0	0	0.05	0	0.01	0.01	0.06	0	0.03	0.01	0	0	0	0	0	0	0	0	0	0	0	0	0	0	0	0
ENSMUSG00000103066.1	ENSMUST00000193814.1	Gm36967	0	0	0	0	0	0	0	0	0	0	0	0	0	0	0	0	0	0	0	0	0	0	0	0	0	0	0	0	0	0	0	0	0	0	0	0	0	0	0
ENSMUSG00000103067.1	ENSMUST00000194886.1	Gm30414	0	0	0	0	0	0	0	0	0	0	0	0	0	0	0	0	0	0	0.06	0	0	0	0	0	0	0	0	0	0	0	0	0	0	0	0	0	0	0	0
ENSMUSG00000103069.1	ENSMUST00000192217.1	Gm36966	0	0	0	0	0	0	0	0	0	0	0	0	0	0	0	0	0	0	0	0	0	0	0	0	0	0	0	0	0	0	0	0	0	0	0	0	0	0	0
ENSMUSG00000103070.1	ENSMUST00000192122.1	Gm37903	0	0	0	0	0	0	0	0	0	0	0	0	0.02	0	0	0	0	0	0	0	0	0.03	0	0	0	0	0	0	0	0	0	0	0	0	0	0	0	0	0
ENSMUSG00000103071.1	ENSMUST00000194594.1	Gm38110	0	0	0	0.04	0.03	0.04	0	0.03	0	0.2	0	0	0	0	0	0	0	0.15	0	0	0	0.05	0.04	0	0	0	0	0	0	0	0	0	0	0	0	0.05	0	0	0
ENSMUSG00000103072.1	ENSMUST00000195310.1	Gm37905	0.2	0.21	0	0	0	0	0.48	0	0	0	0	0	0	0	0.23	0	0	0	0	0	0	0	0	0	0	0	0	0	0	0	0	0	0	0	0	0	0	0	0
ENSMUSG00000103073.1	ENSMUST00000195591.1	Gm37904	0	0	0	0	0	0	0	0	0	0	0.21	0	0	0	0.26	0	0	0	0	0.68	0	0	0	0	3.69	0	0	0	0	0	0	0	0	0	0	0	2.64	0	0
ENSMUSG00000103074.1	ENSMUST00000193967.1	Gm20925	0	0	0	0	0	0	0	0	0	0	0	0	0	0	0	0	0	0	0	0	0	0	0	0	0	0	0	0	0	0	0	0	0	0	0	0	0	0	0
ENSMUSG00000103075.1	ENSMUST00000195386.1	Gm38109	0	0	0	0	0	0	0	0	0	0	0	0.55	0	0.9	0	0	0	0	0	0.75	0	0.67	0	0	0	0	0	0	0	0	0	0	0	0	0	0	0	0	0
ENSMUSG00000103076.1	ENSMUST00000192839.1	Gm37902	0.52	0.42	0.21	0.55	0.34	0.23	0.28	0.28	0.16	0.36	0.06	0.31	0.51	0.21	0.17	0.48	0	0.14	0.09	0.7	0.09	0.36	0.37	0.92	0	0.11	0	0	0	0	0	0	0	0	0	0	0	0	1.61
ENSMUSG00000103077.5	ENSMUST00000192472.1,ENSMUST00000193996.5	Gm38371	0	0	0	0	0	0	0	0	0	0	0	0	0	0	0	0	0	0	0	0	0	0	0	0	0	0	0	0	0	0	0	0	0	0	0	0	0	0	0
ENSMUSG00000103078.1	ENSMUST00000195107.1	Gm37901	0	0	0	0	0	0	0	0	0	0	0	0	0	0	0	0	0	0	0	0	0	0	0	0	0	0	0	0	0	0	0	0	0	0	0	0	0	0	0
ENSMUSG00000103079.1	ENSMUST00000195831.1	Gm36307	0	0	0	0.14	0	0	0.15	0	0	0	0	0	0	0	0.02	0	0	0.05	0	0	0.08	0	0.27	0	1.06	0	0	0	0	0	0.78	0	0	0	0	0	0	0	0
ENSMUSG00000103080.1	ENSMUST00000194990.1	Gm38123	0	0	0.02	0	0.01	0	0	0	0	0	0	0	0	0	0	0	0	0	0	0	0	0	0	0	0	0	0	0	0	0	0	0	0	0	0	0	0	0	0
ENSMUSG00000103081.3	ENSMUST00000195764.1	Pcdhgb8	0.6	0.46	0.9	0.49	0.5	0.46	1.37	0.8	1.53	0.48	0.26	0.73	0.42	0.73	0.64	0.79	0.44	1.11	0.59	1.06	0.13	1.46	0.92	0.18	0.82	1.22	1.31	0.34	0.99	0.85	1.64	0.91	0	0.77	1.3	0	0.12	0.91	0.19
ENSMUSG00000103082.1	ENSMUST00000191710.1	Gm38124	0.99	0.29	0.78	0.36	0.22	0.23	0.28	0.17	0.12	0.16	0.7	0.07	0.15	0.19	0.13	0.4	0.25	0.05	0	0	0.03	0	0.02	0	0	0	0	0.06	0	0	0	0	0	0	0	0	0	0	0
ENSMUSG00000103083.1	ENSMUST00000194143.1,ENSMUST00000194468.1	A630035G10Rik	0	0	0	0	0	0	0	0	0	0	0	0	0	0	0	0	0	0	0	0	0	0	0	0	0	0	0	0	0	0	0	0	0	0	0	0	0	0	0
ENSMUSG00000103084.1	ENSMUST00000192027.1	Gm38119	0	0	0	0	0	0	0	0	0	0	0	0	0	0	0	0	0	0	0.32	0	0	0	0	0	0	0	0	0	0	0	0	0	0	0	0	0	0	0	0
ENSMUSG00000103085.1	ENSMUST00000195506.1	Gm38120	0	0.09	0	0.05	0	0	0.03	0.04	0	0	0.05	0.04	0.02	0	0.01	0	0.1	0	0.14	0.11	0.16	0.08	0.12	0.06	0	0	0.46	0	0	0	0	0	0.62	0	0	0	0.06	0	0.13
ENSMUSG00000103086.1	ENSMUST00000193213.1	Gm38121	0	0	0	0	0	0	0	0	0	0	0	0	0	0	0	0	0	0	0	0	0	0	0	0	0	0	0	0	0	0	0	0	0	0	0	0	0	0	0
ENSMUSG00000103087.1	ENSMUST00000192679.1	Gm38122	0	0	0	0	0	0	0	0	0	0	0	0	0	0	0	0	0	0	0	0	0	0	0	0	0	0	0	0	0	0	0	0	0	0	0	0	0	0	0
ENSMUSG00000103088.1	ENSMUST00000003599.8	Pcdhgb6	3.35	3	2.28	2.38	2.63	2.14	5.06	5.45	3.86	2.14	3.07	2.1	2.8	2.57	2.2	4.13	6.67	4.7	2.31	2.18	1.86	2.23	2.55	2.22	4.08	2.44	3.13	2.18	4.66	2.78	4.58	3.76	4.26	3.88	3.73	0.06	2.52	3.95	2.94
ENSMUSG00000103089.1	ENSMUST00000192052.1	Gm38118	0	0	0	0	0	0	0	0	0	0	0	0	0	0	0	0	0	0	0	0	0	0	0	0	0	0	0	0	0	0	0	0	0	0	0	0	0	0	0
ENSMUSG00000103090.1	ENSMUST00000191956.1	Gm19214	0	0	0	0	0	0	0	0	0	0	0	0	0	0	0	0	0	0	0	0	0	0	0	0	0	0	0	0	0	0	0	0	0	0	0	0	0	0	0
ENSMUSG00000103091.1	ENSMUST00000195711.1	Gm37555	0	0	0	0	0	0	0	0	0	0	0	0	0	0	0	0	0	0	0	0	0	0	0	0	0	0	0	0	0	0	0	0	0	0	0	0	0	0	0
ENSMUSG00000103092.1	ENSMUST00000192168.1	Pcdha5	2.8	3	2.75	3.12	3.3	3.62	1.31	1	1.34	2.82	2.08	3.16	2.61	3.06	2.95	1.15	1.18	1.35	0.67	1.22	1.13	0.49	1.35	1.27	2.09	0.59	0	2	0.36	1.32	1.44	1.32	0.12	0.71	1.11	0	1.41	2.05	0.3
ENSMUSG00000103094.1	ENSMUST00000193684.1	Gm37558	0.34	0.33	0.11	0.33	0.05	0.13	0	0.06	0.04	0.28	0.03	0.38	0.17	0.12	0.12	0.05	0	0.02	0.2	0.53	0.45	0.07	0.63	0.42	0	0	0.6	0	0	0	0.08	0	0	0	0	0	0	0	0.45
ENSMUSG00000103095.1	ENSMUST00000191640.1	Gm37557	0	0	0	0	0	0	0	0	0	0	0	0	0	0	0	0	0	0	0	0	0	0	0	0	0	0	0	0	0	0	0	0	0	0	0	0	0	0	0
ENSMUSG00000103096.1	ENSMUST00000191763.1	Gm8022	0.19	0	0	0	0.05	0.13	0	0	0	0	0	0.18	0	0	0	0	0	0	0	0	0	0	0	0	0	0	0	0	0	0	1.93	0	0	0	0	0	0	0	0
ENSMUSG00000103097.1	ENSMUST00000193877.1	Gm37556	0	0	0	0	0	0	0	0	0	0	0	0	0	0	0	0	0	0	0	0	0	0	0	0	0	0	0	0	0	0	0	0	0	0	0	0	0	0	0
ENSMUSG00000103098.1	ENSMUST00000193556.1	Gm37559	0.83	0.66	0.44	0.71	0.1	0.21	0.51	0.33	0.14	0.46	0	0.82	0.51	0.38	0.2	0	0	0.29	0.76	0.96	0	0.19	0.08	0.89	0	0	2.1	0	0	0	0	0	4.68	0	0	0	1.27	0	0
ENSMUSG00000103099.1	ENSMUST00000193340.1	Gm6074	0	0	0	0	0	0	0	0	0	0	0	0	0	0	0	0	0	0	0	0	0	0	0	0	0	0	0	0	0	0	0	0	0	0	0	0	0	0	0
ENSMUSG00000103100.1	ENSMUST00000194607.1	Gm37664	0	0	0	0	0	0	0	0	0	0	0	0	0	0	0	0	0	0	0	0	0.02	0.04	0.02	0	0	0	0	0	0	0	0	0	0	0	0	0	0	0	0
ENSMUSG00000103101.1	ENSMUST00000194827.1	Gm37048	0	0	0	0	0	0	0	0	0	0	0	0	0	0	0	0	0	0	0	0	0	0	0	0	0	0	0	0	0	0	0	0	0	0	0	0	0	0	0
ENSMUSG00000103102.1	ENSMUST00000194356.1	Gm37049	0	0	0	0	0	0	0	0	0	0	0	0	0	0	0	0	0	0	0	0	0	0	0	0	0	0	0	0	0	0	0	0	0	0	0	0	0	0	0
ENSMUSG00000103103.1	ENSMUST00000193193.1,ENSMUST00000194104.1	4833445I07Rik	1	1.15	1.99	0.49	1.15	1.07	2.78	0.77	1.02	1.97	2.51	2.51	1.63	1.31	1.65	0.96	0.71	0.82	1.71	1.52	1.11	1.28	1.18	1	4.73	1.62	0.79	5.17	5.04	2.36	2.72	1.59	4.3	1.1	4.46	8.56	1.99	3.68	8.38
ENSMUSG00000103105.5	ENSMUST00000192876.5,ENSMUST00000193627.1	Gm18752	0	0	0	0	0	0	0	0	0	0	0	0	0	0	0	0	0	0	0	0	0	0	0	0	0	0	0	0	0	1.57	0	0	0	0	0	0	0	0	0
ENSMUSG00000103106.1	ENSMUST00000191992.1	Gm37047	0	0	0	0	0	0	0	0	0	0	0	0	0	0	0	0	0	0	0	0	0	0	0	0	0	0	0	0	0	0	0	0	0	0	0	0	0	0	0
ENSMUSG00000103107.1	ENSMUST00000192212.1	Gm9867	0	0	0	0	0	0	0	0	0	0	0	0	0	0	0	0	0	0	0	0	0	0	0	0	0	0	0	0	0	0	0	0	0	0	0	0	0	0	0
ENSMUSG00000103108.2	ENSMUST00000194541.2	Rncr4	0.32	0.54	0.49	0.36	0.4	0.27	0.06	0.06	0.17	0.27	0.23	0.38	0.4	0.4	0.25	0.14	0.17	0.14	0.03	0.07	0.34	0.4	0.25	0.34	0.36	0.92	0	0	0	0.23	0.47	0	0	0	0	0	0	0	0
ENSMUSG00000103110.1	ENSMUST00000193654.1	Gm37586	0	0	0	0	0	0	0	0	0	0	0	0	0	0	0	0	0	0	3.33	1.86	0	1.64	0	0	0	0	0	0	0	0	0	0	0	0	0	0	0	0	0
ENSMUSG00000103111.1	ENSMUST00000193612.1	Ighv6-1	0	0	0	0	0	0	0	0	0	0	0	0	0	0	0	0	0	0	0	0	0	0	0	0	0	0	0	0	0	0	0	0	0	0	0	0	0	0	0
ENSMUSG00000103112.1	ENSMUST00000194806.1	Gm38016	0	0	0	0	0	0	0	0	0	0	0	0	0	0	0	0	0	0	0	0	0	0	0	0	0	0	0	0	0	0	0	0	0	0	0	0	0	0	0
ENSMUSG00000103113.1	ENSMUST00000195440.1	Gm37585	0	0	0	0	0	0	0	0	0	0	0	0	0	0	0	0	0	0	0	0	0	0	0	0	0	0	0	0	0	0	0	0	0	0	0	0	0	0	0
ENSMUSG00000103114.1	ENSMUST00000192778.1	Gm32200	0	0	0	0	0	0	0	0	0	0	0	0	0	0	0	0	0	0.02	0.22	0.6	0.66	0.4	0.08	0.79	0	0	0.02	0.43	0	1.03	0.66	0.67	1.29	0.21	0	0	0.41	0.74	0
ENSMUSG00000103115.1	ENSMUST00000193595.1	Gm37584	0.56	0.09	0	0.29	0.06	0.04	0.21	0.03	0	0	0.25	0	0.2	0.2	0.03	0.13	0.22	0.07	0.3	0.4	0.71	0.47	0.29	0.06	0	0	0	0	0	0.52	1.08	0	0	0	0	0	0	0	0.73
ENSMUSG00000103116.1	ENSMUST00000194792.1	4930539M17Rik	0	0	0	0	0	0	0	0	0	0	0	0	0	0	0	0	0	0	0	0	0	0	0	0	0	0	0	0	0	0	0	0	0	0	0	0	0	0	0
ENSMUSG00000103118.1	ENSMUST00000192953.1	Gm37582	0	0	0	0	0	0	0	0	0	0	0	0	0	0	0	0	0	0	0	0	0	0	0	0	0	0	0	0	0	0	0	0	0	0	0	0	0	0	0
ENSMUSG00000103119.1	ENSMUST00000195460.1	Gm37583	0	0	0	0	0	0	0	0	0	0	0	0	0	0	0	0	0.11	0	0	0.27	0.06	0	0	0	0	0	0	0	0	0	0	0	0	0	0	0	0.22	0	0
ENSMUSG00000103120.1	ENSMUST00000192098.1	Gm37392	0	0	0	0	0.09	0.12	0	0.09	0	0	0	0	0	0	0.03	0	0	0	0	0	0	0	0	0	0	0	0	0	0	0	0	0	0	0	0	0	0	0	1.49
ENSMUSG00000103121.1	ENSMUST00000194450.1	Ighv15-1	0	0	0	0	0	0	0	0	0	0	0	0	0	0	0	0	0	0	0	0	0	0	0	0	0	0	0	0	0	0	0	0	0	0	0	0	0	0	0
ENSMUSG00000103122.1	ENSMUST00000194891.1	Gm37391	0	0	0	0.05	0	0	0	0	0	0	0	0	0.02	0	0	0	0	0	0.1	0.14	0	0	0.16	0	0	0	0	0	0	0	0	0	0	0	0	0	0	0	0
ENSMUSG00000103123.1	ENSMUST00000192452.1	Gm37390	0	0	0	0	0	0	0	0	0	0	0	0	0	0	0	0	0	0	0	0	0	0	0	0	0	0	0	0	0	0	0	0	0	0	0	0	0	0	0
ENSMUSG00000103124.1	ENSMUST00000194885.1	Gm37389	0	0	0	0	0	0	0	0	0	0	0	0	0	0	0	0	0	0	0	0.33	0	0	0	0.45	0	0	0	0	0	0	0	0	0	0	0	0	0	0	0
ENSMUSG00000103125.1	ENSMUST00000193984.1	Gm37388	0	0	0	0	0	0	0	0	0	0	0	0	0	0	0	0	0	0	0	0	0	0	0	0	0	0	0	0	0	0	0	0.57	0	0	0	0	0	0	0
ENSMUSG00000103127.1	ENSMUST00000194755.1	Gm37386	0	0	0	0	0	0	0	0	0	0	0	0	0	0	0	0	0	0	0	0	0	0	0	0	0	0	0	0	0	0	0	0	0	0	0	0	0	0	0
ENSMUSG00000103129.1	ENSMUST00000195118.1	Gm37393	0	0	0	0	0	0	0	0.01	0	0	0	0	0	0	0	0	0	0.01	0	0	0	0	0	0	0	0	0	0	0	0	0	0	0	0	0	0	0	0	0
ENSMUSG00000103130.1	ENSMUST00000191701.1	F830212C03Rik	0	0	0.05	0	0	0	0	0	0	0	0	0	0	0	0	0	0	0	0	0	0	0	0	0	0	0	0	0	0	0	0	0	0	0	0	0	0	0	0
ENSMUSG00000103131.1	ENSMUST00000193096.1	Gm37977	0	0.09	0	0	0	0	0	0	0	0	0	0	0	0	0	0	0	0	0	0	0	0	0	0	0	0	0	0	0	0	0	0	0	0	0	0	0	0	0
ENSMUSG00000103132.1	ENSMUST00000194736.1	Gm37978	0	0	0	0.02	0.01	0	0.11	0	0	0	0.04	0	0.02	0	0	0	0	0	0	0	0	0	0.08	0.02	0	0	0	0	0	0	0	0	0	0	0	0	0	0	0
ENSMUSG00000103133.1	ENSMUST00000194202.1	Gm37303	0.6	0.64	1.46	1.04	0.63	0.39	1.13	0.25	0.03	0.43	0.54	0.56	0.65	0.55	0.33	0.67	0	0.18	0.93	1.47	0.98	1.01	1.48	0.36	0.68	0.04	3.16	1.49	2.18	1.42	0	0	0	0.09	2.34	0	0.59	0.45	0.87
ENSMUSG00000103135.1	ENSMUST00000193065.1	Gm37979	0	0.44	0.26	0.28	0.18	0.17	0.2	0.13	0.24	0.27	0.39	0.37	0.08	0	0.02	0	0.71	0	0.34	0	0.11	0.67	0.56	0	0	0	0	0	0	0	0	0	0	0	0	0	0	0	0
ENSMUSG00000103136.1	ENSMUST00000194420.1	Gm37980	0	0.03	0	0	0	0	0	0	0	0	0.08	0	0.03	0	0	0	0	0	0	0	0.04	0	0	0	0	0	0	0	0	0	0	0	0	0	0	0	0	0	0
ENSMUSG00000103137.1	ENSMUST00000194280.1	Gm37981	0	0	0	0	0	0	0	0	0	0.25	0	0	0.21	0	0	0	0.2	0	0	0	0	0	0	0	0	0	0	0	0.2	0	0	0	0	0	0	0	0	0	0
ENSMUSG00000103138.1	ENSMUST00000192074.1	Gm2238	0.09	0.05	0.11	0.05	0.02	0	0.16	0	0.09	0.06	0.01	0.08	0.05	0.03	0.03	0.04	0	0.06	0.38	0.88	0.04	0.44	0.36	0.28	0	0	0.82	0.4	0	0.02	0	0.17	0	0.31	0.58	1.49	0.02	0	0.05
ENSMUSG00000103139.1	ENSMUST00000193076.1	Gm37982	0	0	0	0	0	0	0	0	0	0	0	0	0	0	0	0	0	0	0	0	0	0	0	0	0	0	0	0	0	0	0	0	0	0	0	0	0	0	0
ENSMUSG00000103140.1	ENSMUST00000194590.1	Gm37495	0	0	0	0	0	0	0	0	0	0	0	0	0	0	0	0	0	0	0	0	0	0	0	0	0	0	0	0	0	0	0	0	0	0	0	0	0	0	0
ENSMUSG00000103141.1	ENSMUST00000191768.1	Gm37741	0	0	0	0	0	0	0	0	0	0	0	0	0	0	0	0	0	0	0	0.07	0	0.18	0	0	0	0	0	0	0	0	0.39	0	0	0	0	0	0	0	0
ENSMUSG00000103142.1	ENSMUST00000194645.1	Gm37743	0	0	0	0	0	0	0	0	0	0	0	0	0	0	0	0	0	0	0	0	0	0	0	0	0	0	0	0	0	0	0	0	0	0	0	0	0	0	0
ENSMUSG00000103143.1	ENSMUST00000193263.1	Gm37742	0	0	0	0	0	0	0.08	0	0	0	0	0	0.01	0	0	0	0.19	0	0	0	0.06	0	0.03	0	0	0.05	0	0	0	0	0	0	0	0	0	0	0	0	0
ENSMUSG00000103144.1	ENSMUST00000194190.1,ENSMUST00000194888.1	Pcdhga1	1.66	1.66	1.94	1.37	1.2	1.45	1.59	1.97	1.42	2.06	1.92	1.45	1.9	1.56	1.33	1.84	1.25	1.77	1.23	0.99	0.76	0.69	1.04	0.89	1.68	3.12	0.52	1.14	0	0.8	1.81	0.76	0	0.31	0	2.5	1.42	0.99	0.64
ENSMUSG00000103145.1	ENSMUST00000194616.1	Gm37744	0	0	0	0	0	0	0	0	0	0	0	0.02	0	0	0	0	0	0	0	0.27	0.1	0	0	0.04	0	0	0	0	0	0	0	0	0	0	0	0	0	0	0
ENSMUSG00000103146.1	ENSMUST00000193304.1	Gm37745	0.01	0.01	0.01	0.01	0	0.01	0.02	0.06	0	0	0.03	0.02	0.01	0.01	0	0.02	0	0.01	0.04	0.07	0.02	0.03	0.05	0.02	0	0	0	0	0	0	0	0	0	0	0	0	0	0	0
ENSMUSG00000103147.1	ENSMUST00000192183.1	Gm7341	0	0	0	0	0	0.06	0.08	0.05	0	0	0	0	0	0	0	0	0	0.06	0	0	0	0	0	0	0	0	0	0	0	0	0	0	0	0	0	0	0	0	0
ENSMUSG00000103148.1	ENSMUST00000193249.1	Gm37746	0	0	0	0	0	0	0	0	0	0	0	0	0	0	0	0	0	0	0	0	0	0	0	0	0	0	0	0	0	0	0	0	0	0	0	0	0	0	0
ENSMUSG00000103149.1	ENSMUST00000193194.1	AA914427	0	0	0	0	0.04	0	0	0	0	0	0	0	0.04	0	0.06	0.14	0	0	0.2	0.44	0.27	0.26	1.36	0.56	0.57	0	0	0	0	0.13	0	0	0.36	0	0	5.13	0.8	0.48	0
ENSMUSG00000103150.1	ENSMUST00000193671.1	Gm38291	0	0	0	0	0	0	0	0	0	0	0	0	0	0	0	0	0	0	0	0	0	0	0	0	0	0	0	0	0	0	0	0	0	0	0	0	0	0	0
ENSMUSG00000103151.1	ENSMUST00000192646.1	Gm38292	0	0	0	0	0	0	0	0.01	0	0	0	0	0	0	0	0	0	0	0	0	0	0	0	0	0	0	0	0	0	0	0	0	0	0	0	0	0	0	0
ENSMUSG00000103152.1	ENSMUST00000194108.1	Gm8790	0	0	0	0	0	0	0	0	0	0	0	0	0	0	0	0	0	0	0	0	0	0	0	0	0	0	0	0	0	0	0	0	0	0	0	0	0	0	0
ENSMUSG00000103153.1	ENSMUST00000195238.1	Gm38290	0	0	0	0	0	0	0	0	0	0	0	0	0	0	0	0	0	0	0	0	0	0	0	0	0	0	0	0	0	0	0	0	0	0	0	0	0	0	0
ENSMUSG00000103154.1	ENSMUST00000191951.1	Gm38295	0	0	0	0	0	0	0	0	0	0	0	0	0	0	0	0	0	0	0	0	0	0	0	0	0	0	0	0	0	0	0	0	0	0	0	0	0	0	0
ENSMUSG00000103155.1	ENSMUST00000194076.1	Gm8109	0	0	0	0	0	0	0	0	0	0	0	0	0	0	0	0	0	0	0	0	0	0	0	0.2	0	0	0	0.11	0	0	0	0	0	0	0	0	0	0	0
ENSMUSG00000103156.1	ENSMUST00000193209.1	Gm38293	0	0.32	0	0	0.07	0.2	0.25	0.31	0.1	0.11	0	0.28	0.37	0	0.38	0.15	0	0.17	0	0	0	0	0	0	0	0	0	0	0	0	0	0	0	0	0	0	0	0	0
ENSMUSG00000103157.1	ENSMUST00000192831.1	Gm38294	0	0	0	0	0	0	0	0	0	0	0	0	0	0	0	0	0	0	0	0	0	0	0	0	0	0	0	0	0	0	0	0	0	0	0	0	0	0	0
ENSMUSG00000103158.5	ENSMUST00000193561.5,ENSMUST00000194266.1	Gm31925	0	0	0	0	0	0	0	0	0	0	0	0	0	0	0	0	0	0	0	0	0	0	0	0	0	0	0	0	0	0	0	0	0	0	0	0	0	0	0
ENSMUSG00000103159.1	ENSMUST00000194249.1	F830112A20Rik	0	0	0.08	0.02	0	0	0	0	0	0	0.09	0	0.01	0	0	0	0	0	0.06	0.09	0.27	0.19	0.07	0	0	0	0	0	0	0	0	0	0	0	0	0	0	0	0
ENSMUSG00000103160.1	ENSMUST00000194287.1	C130012C08Rik	0	0	0	0	0.01	0.01	0.02	0.01	0	0	0	0	0	0.03	0	0	0	0	0	0	0	0	0	0	0	0	0	0	0	0	0	0	0	0	0	0	0	0.19	0.23
ENSMUSG00000103161.1	ENSMUST00000195166.1	Gm38148	0	0.02	0	0	0	0	0	0.03	0	0	0	0.04	0	0.02	0	0	0	0	0.12	0.08	0.05	0	0.04	0	0	0	0	0	0	0	0	0	0	0	0.64	0	0	0	0
ENSMUSG00000103162.1	ENSMUST00000192397.1	Gm38147	0.31	0	0	0	0	0	0	0	0	0	0	0.03	0	0.03	0	0.18	0	0.05	0.25	0.23	0.21	0.12	0.07	0	0	0	0	0	0	0	0	0	0	0	0	0	0	0	0
ENSMUSG00000103163.1	ENSMUST00000194121.1	Gm38146	0	0	0	0.1	0	0	0	0	0	0	0	0	0	0	0	0	0	0	0	0	0	0.12	0.1	0	0	0	0	0	0	0	0	0	0	0	0	0	0	0	0
ENSMUSG00000103164.1	ENSMUST00000192996.1	Gm38150	0	0.15	0	0.16	0	0	0	0.55	0.68	0.31	0	0	0.51	0	0	0	0	0.23	0	0.64	0.19	0.57	0.94	0.18	0	0	0	5.94	0	0	0	2.54	0	0	0	0	0.94	0.81	0
ENSMUSG00000103165.1	ENSMUST00000194289.1	Gm37560	0	0	0	0	0	0	0.14	0	0	0	0	0	0	0	0	0	0	0	0	0	0	0.15	0	0	0	0	0	0	0	0	0	0	0	0	0	0	0	0	0
ENSMUSG00000103166.1	ENSMUST00000192625.1	Gm10537	0	0	0	0	0	0	0	0	0	0	0	0	0	0	0	0	0	0	0	0	0	0	0.04	0	0	0	0	0	0	0	0	0	0	0	0	0	0	0	0
ENSMUSG00000103167.1	ENSMUST00000191943.1	Gm38149	0	0	0	0	0	0	0	0	0	0	0	0	0	0	0	0	0	0	0	0	0	0	0	0	0	0	0	0	0	0	0	0	0	0	0	0	0	0	0
ENSMUSG00000103168.1	ENSMUST00000195683.1	Gm30948	0	0	0	0.01	0.01	0	0	0	0	0	0	0	0	0	0	0	0	0	0.05	0.17	0.02	0.03	0	0	0	0	0	0	0	0	0.01	0	0	0	0	0	0	0	0
ENSMUSG00000103170.1	ENSMUST00000194488.1	Gm37170	0	0	0.03	0	0.04	0	0.1	0	0.06	0	0.05	0.05	0.05	0	0.03	0	0	0.07	0	0.04	0	0.08	0.03	0	0	0	0	0	0	0	0	0	0	0	0	0	0	0	0
ENSMUSG00000103172.1	ENSMUST00000195097.1	Gm37148	0	0	0	0	0	0	0	0	0	0	0	0	0	0	0	0	0	0	0	0	0	0	0	0	0	0	0	0	0	0	0	0	0	0	0	0	0	0	0
ENSMUSG00000103174.1	ENSMUST00000192965.1	Gm37168	2.14	3.8	3.03	2.76	2.37	1.77	0.75	0.78	0.93	4.08	3.13	2.88	1.79	2.46	2.04	0.61	0.98	1.26	0.74	0.76	1.52	1.77	1.42	0.74	2.47	2.2	3.9	1.38	3.21	2.04	0.78	4.48	5.35	3.25	3.3	4.96	1.51	2.56	1.67
ENSMUSG00000103175.1	ENSMUST00000195599.1	Gm37169	0	0	0	0	0	0	0	0	0	0	0	0.03	0	0	0	0	0	0	0	0	0	0	0	0.08	0	0	0	0	0	0.14	0	0	0	0	0	0	0	0	0
ENSMUSG00000103176.1	ENSMUST00000193756.1	Gm37147	0	0	0	0	0	0	0	0	0	0	0	0	0	0	0	0	0	0	0	0	0	0	0	0	0	0	0	0	0	0	0	0	0	0	0	0	0	0	0
ENSMUSG00000103177.1	ENSMUST00000195422.1	Gm18427	0	0	0	0	0	0	0	0	0	0	0	0	0	0.44	0	0	0	0	0	0	0	0	0	0	0	0	0	0	0	0	0	0	0	0	0	0	0	0	0
ENSMUSG00000103178.1	ENSMUST00000195511.1	Fgfr3-ps	0	0.21	0	0	0	0	0.06	0	0	0	0	0	0	0	0	0	0	0	0.14	0	0	0	0	0	0	0	0	0	0	0	0.64	0	0	0	0	0	0.08	0	0
ENSMUSG00000103179.1	ENSMUST00000192636.1	Gm37171	0	0	0	0	0	0	0	0	0	0	0	0	0	0	0	0	0	0	0	0	0	0.06	0.11	0	0	0	0	0	0	0	0	0	0	0	0	0	0	0	0
ENSMUSG00000103180.1	ENSMUST00000195616.1	Gm37089	0	0	0	0	0	0	0	0	0	1.01	0	0	0	0	0	0	0	0	0	0	0	0	0	0	0	0	0	0	0	0	0	0	0	0	0	0	0	0	0
ENSMUSG00000103181.1	ENSMUST00000194077.1	A330069K06Rik	0	0	0	0	0	0	0	0.1	0	0	0	0	0	0	0	0.09	0.54	0.05	0	0	0	0	0	0.08	0	0	0	0	0	0	0	0	0	0	0	0	0	0	0
ENSMUSG00000103182.1	ENSMUST00000195455.1	Gm37091	0	0.03	0.06	0	0.02	0	0	0	0	0	0.1	0.03	0	0	0.05	0	0	0	0	0.12	0.14	0.28	0.33	0.03	0	0.15	0	0	0	0	0	0.38	0	0	0	0	0	0	0
ENSMUSG00000103183.1	ENSMUST00000195694.1	Gm37090	2.03	1.97	1.53	1.44	1.24	0.88	0.67	0.64	0.45	1.52	1.87	1.44	1.59	1.38	1	0.73	0.39	0.58	0.82	1.31	1.06	0.62	0.8	0.86	1.13	1.59	0.78	0.78	1.56	1.54	1.46	0.57	2.04	2.06	0.96	1.21	0.98	1.71	1.08
ENSMUSG00000103184.1	ENSMUST00000193550.1	Ighv5-13	0	0	0	0	0	0	0	0	0	0	0	0	0	0	0	0	0	0	0	0	0	0	0	0	0	0	0	0	0	0	0	0	0	0	0	0	0	0	0
ENSMUSG00000103185.1	ENSMUST00000193354.1	Ighv5-11	0	0	0	0	0	0	0	0	0	0	0	0	0	0	0	0	0	0	0	0	0	0	0	0	0	0	0	0	0	0	0	0	0	0	0	0	0	0	0
ENSMUSG00000103186.1	ENSMUST00000193887.1	Gm37088	0	0	0	0	0	0	0	0	0	0	0	0	0	0	0	0	0	0	0	0	0	0	0	0	0	0	0	0	0	0	0	0	0	0	0	0	0	0	0
ENSMUSG00000103187.1	ENSMUST00000192966.1	Gm37087	0	0	0	0	0	0	0	0	0	0	0	0	0	0.01	0	0	0	0	0.19	0.14	0.27	0.18	0.12	0	0.17	0.2	0.51	0	0.92	0.21	0.01	0.36	0.35	0.04	0	0	0	0	0
ENSMUSG00000103188.1	ENSMUST00000192515.1	Gm37093	0	0	0	0	0	0	0	0	0	0	0	0	0	0	0	0	0	0	0	0	0	0	0	0	0	0	0	0	0	0	0	0	0	0	0	0	0	0	0
ENSMUSG00000103189.1	ENSMUST00000193381.1	Gm37092	0.11	0.12	0.12	0.08	0.11	0	0	0.06	0.07	0.12	0.03	0.08	0.03	0.1	0.04	0	0	0.03	0.05	0.11	0.1	0	0.16	0.09	0	0.59	0.35	0.16	0	0.15	0	0.18	0	0	0.7	0	0	0	0.37
ENSMUSG00000103190.5	ENSMUST00000194060.5,ENSMUST00000195018.1	Gm34716	0	0	0	0	0	0	0	0	0	0	0	0	0	0	0	0	0	0	0	0	0	0	0	0	0	0	0	0	0	0	0	0	0	0	0	0	0	0	0
ENSMUSG00000103191.1	ENSMUST00000191756.1	Gm37646	0	0	0	0	0	0	0	0	0	0	0	0	0	0	0	0	0	0	0	0	0	0	7.93	0	0	0	0	0	0	0	0	0	0	0	0	0	0	0	0
ENSMUSG00000103192.1	ENSMUST00000194285.1	Gm37645	0.03	0	0	0.02	0.01	0	0.06	0.02	0	0	0	0	0.07	0.03	0.03	0.09	0	0.04	0.04	0	0	0	0	0	0	0	0	0	0	0	0	0	0	0	0	0	0	0	0
ENSMUSG00000103193.1	ENSMUST00000193232.1	Gm19066	0	0	0	0	0	0	0	0	0	0	0	0	0	0	0	0	0	0	0	0	0	0	0	0	0	0	0	0	0	0	0	0	0	0	0	0	0	0	0
ENSMUSG00000103194.1	ENSMUST00000195369.1	Gm37643	0	0.05	0	0	0	0	0.11	0	0.13	0	0.13	0	0	0.04	0	0	0	0	0	0	0	0.06	0.3	0	0	0	0	0	0	0	0	0	0	0	0	0	0	0	0
ENSMUSG00000103195.1	ENSMUST00000192190.1	Gm37644	0	0	0	0	0	0	0	0	0	0	0	0	0	0	0	0	0	0	0	0	0	0	0	0	0	0	0	0	0	0	0	0	0	0	0	0	0	0	0
ENSMUSG00000103196.1	ENSMUST00000193837.1	Gm37641	0	0	0	0	0	0	0	0	0	0	0	0	0	0	0	0	0	0	0	0	0	0	0	0	0	0	0	0	0	0	0	0	0	0	0	0	0	0	0
ENSMUSG00000103197.1	ENSMUST00000193166.1	Gm37642	0	0	0	0	0	0	0	0	0	0	0	0	0	0	0.03	0.05	0	0.03	0	0	0	0	0	0	0	0	0	0	0	0	0	0	0	0	0	0	0	0	0
ENSMUSG00000103198.1	ENSMUST00000193368.1	Gm9136	0	0	0	0	0	0	0	0	0	0	0	0	0	0	0	0	0	0	0	0	0	0	0	0	0	0	0	0	0	0	0	0	0	0	0	0	0	0	0
ENSMUSG00000103199.1	ENSMUST00000192072.1	Gm37648	0	0	0	0	0	0	0	0	0	0	0	0	0	0	0	0	0	0	0	0	0	0	0	0	0	0	0	0	0	0	0	0	0	0	0	0	0	0	0
ENSMUSG00000103200.1	ENSMUST00000193191.1	Gm37328	0	0	0	0.1	0	0.09	0	0	0	0	0	0.21	0.09	0.09	0.08	0	0	0	0.26	0	0	0.13	0.21	0	0	0	0	0	0	0	0	0	0	0	0	0	0	0	0
ENSMUSG00000103201.1	ENSMUST00000192973.1	Gm37329	0.13	0.06	0	0.03	0	0	0.07	0	0	0.03	0	0.01	0	0	0	0	0	0.04	0	0	0	0.18	0.06	0.07	0	0	0	0	0	0	0	0	0	0	0	0	0	0	0
ENSMUSG00000103202.1	ENSMUST00000192828.1	Gm37326	0.05	0	0	0	0	0	0	0	0	0	0	0.02	0	0	0.01	0	0	0	0	0	0	0	0	0	0	0	0	0.3	0	0	0	0	0	0	0	0	0	0	0
ENSMUSG00000103203.1	ENSMUST00000193012.1	Gm37327	0	0	0	0	0	0	0	0	0	0	0	0	0	0	0	0	0	0	0	0	0	0	0	0	0	0	0	0	0	0	0	0	0	0	0	0	0	0	0
ENSMUSG00000103204.1	ENSMUST00000195806.1	Gm38139	0	0	0	0	0	0	0	0	0	0	0	0	0	0	0	0	0	0.28	0	0.39	0	0	0	0	0	0	0	0	0	0	0	0	0	0	0	0	0	0	0
ENSMUSG00000103206.1	ENSMUST00000194852.1	Gm8515	0.25	0.3	0	0.15	0.57	0	0.18	0.11	0	0.46	0.43	0.18	0	0	0.12	0	0	0.38	0.39	0.78	0.77	0.22	0.27	0.19	0.25	0.18	0	0	0.93	0	0	0	0	0.3	0	0.16	0	0.2	0.39
ENSMUSG00000103207.1	ENSMUST00000194024.1,ENSMUST00000194957.1	Gm9874	0	0	0	0	0	0	0	0	0	0	0	0	0	0	0	0	0	0.03	0	0	0	0.05	0	0	0	0	0	0	0	0	0	0	0	0	0	0	0	0	0
ENSMUSG00000103208.1	ENSMUST00000192606.1	Gm37330	0	0	0	0	0	0	0	0	0	0	0	0	0	0	0	0	0	0	0	0	0	0	0	0	0	0	0	0	0	0	0	0	0	0	0	0	0	0	0
ENSMUSG00000103209.1	ENSMUST00000192367.1	Gm37331	0	0	0	0	0	0	0	0	0	0	0	0	0	0	0.02	0.02	0	0.01	0	0	0	0	0	0	0	0	0	0	0	0	0	0	0	0	0	0	0	0	0
ENSMUSG00000103210.1	ENSMUST00000194119.1	Gm5852	0	0	0	0	0	0	0	0	0	0	0	0	0	0	0	0	0	0	0	0	0	0	0	0	0	0	0	0	0	0	0	0	0	0	0	0	0	0	0
ENSMUSG00000103211.1	ENSMUST00000195330.1	Gm38288	0	0	0	0	0	0	0	0	0	0	0	0	0	0	0	0	0	0	0	0	0	0	0	0	0	0	0	0	0	0	0	0	0	0	0	0	0	0	0
ENSMUSG00000103213.1	ENSMUST00000194273.1	Gm38289	0	0	0	0	0	0	0	0	0	0	0	0	0	0	0	0	0	0	0	0	0	0	0	0	0	0	0	0	0	0	0	0	0	0	0	0	0	0	0
ENSMUSG00000103214.1	ENSMUST00000195128.1	Gm38286	0	0	0	0	0	0	0	0.03	0	0	0	0	0	0	0	0.08	0	0	0	0	0	0	0	0	0	0	0	0	0	0	0	0	0	0	0	0	0	0	0
ENSMUSG00000103215.1	ENSMUST00000195569.1	Gm38388	0	0	0	0	0	0	0	0	0	0	0	0	0	0	0	0	0	0	0	0	0	0	0	0	0	0	0	0	0	0	0	0	0	0	0	0	0	0	0
ENSMUSG00000103216.1	ENSMUST00000193576.1	Gm37248	0	0.02	0	0	0	0.02	0.04	0	0	0	0.03	0	0	0	0	0.02	0	0	0	0	0.02	0	0	0	0	0	0	0	0	0	0	0	0	0	0	0	0	0	0
ENSMUSG00000103217.1	ENSMUST00000195193.1	Gm38287	0.03	0.06	0.03	0.03	0	0	0.16	0.06	0	0.03	0	0.03	0	0	0	0.04	0.14	0.07	0.07	0	0	0	0.12	0.07	0	0	0	0	0.18	0	0	0	0	0	0	0	0.04	0	0
ENSMUSG00000103218.1	ENSMUST00000195850.1	Gm7270	0	0	0	0	0	0	0	0	0	0	0	0	0	0	0	0	0	0	0	0	0	0	0	0	0	0	0	0	0	0	0	0	0	0	0	0	0	0	0
ENSMUSG00000103219.1	ENSMUST00000192524.1	Gm37787	0	0	0	0	0	0	0	0	0	0	0	0	0	0	0	0	0	0	0	0	0	0	0	0	0	0	0	0	0	0	0	0	0	0	0	0	0	0	0
ENSMUSG00000103220.1	ENSMUST00000195025.1	Gm37728	0.45	0.15	0.23	0.19	0.11	0.05	0.29	0.06	0.14	0.16	0.14	0.16	0.09	0	0.11	0.28	0.69	0.3	0.07	0.26	0.07	0.13	0.21	0.09	0	0	0	0	0	0	0	0	0	0	0	0	0	0	0.16
ENSMUSG00000103221.1	ENSMUST00000195581.1	Sprr2c-ps	0	0	0	0	0	0	0	0	0	0	0	0	0	0	0	0	0	0	0	0	0	0	0	0	0	0	0	0	0	0	0	0	0	0	0	0	0	0	0
ENSMUSG00000103222.1	ENSMUST00000194761.1	Gm37729	0	0	0	0	0	0	0	0	0.09	0	0	0	0	0	0	0	0	0.04	0.33	1.18	0.46	0.78	0.81	0.12	0.42	0.06	0	1.8	0	0	1.04	1.56	0	1.38	4.98	0	0.87	0.27	0.05
ENSMUSG00000103223.1	ENSMUST00000192432.1	Gm37730	0	0	0	0	0	0	0	0	0	0	0	0	0	0	0	0	0	0	0	0	0	0	0.06	0.03	0	0	0	0.6	0	0	0	0	0	0	0	0	0	0	0
ENSMUSG00000103224.1	ENSMUST00000195017.1	Gm2077	0	0.32	0.36	0	0	0	0	0.28	0	0	1.02	0	0.6	0	0.27	0	0	0.29	0	0	0	0	0	0	0	0	0	0	0	0	0	0	0	0	0	0	0	0	0
ENSMUSG00000103225.1	ENSMUST00000194545.1	Gm37731	0	0	0	0	0	0	0	0	0	0	0	0	0	0	0	0	0	0	0.1	0	0	0	0.03	0.09	0	0	0	0	0	0	0	0	0	0	0	0	0	0	0
ENSMUSG00000103226.1	ENSMUST00000194377.1	Gm37732	0	0	0	0	0	0	0	0	0	0	0	0	0	0	0	0	0	0	0	0	0	0	0	0	0	0	0	0	0	0	0	0	0	0	0	0	0	0	0
ENSMUSG00000103227.1	ENSMUST00000195478.1	Gm37733	0.26	0.14	0.08	0.08	0.07	0.06	0.07	0.04	0	0.42	0.05	0.13	0.03	0.03	0.02	0.11	0	0.06	0.08	0.2	0.05	0.15	0.37	0.42	0.03	0.5	0.02	0	1.06	0	0.02	0	0	0	0	0	0	0.05	0
ENSMUSG00000103228.1	ENSMUST00000191637.1	Gm37727	0	0	0	0	0	0	0	0	0	0	0	0	0	0	0	0	0	0	0.1	0	0	0	0	0	0	0	0	0	0	0	0	0	0	0	0	0	0	0	0
ENSMUSG00000103230.1	ENSMUST00000192199.1	Gm17970	0	0	0	0	0	0	0	0.41	0	0	0	0	0	0	0	0	0	0	0	0	0	0.23	0	0.11	0	0	0	0	0	0	0	0	0	0	0	0	0	0	0
ENSMUSG00000103231.1	ENSMUST00000192989.1	Gm21907	0	0	0	0	0	0	0	0	0	0	0	0	0	0	0	0	0	0	0	0	0	0	0	0	0	0	0	0	0	0	0	0	0	0	0	0	0	0	0
ENSMUSG00000103232.1	ENSMUST00000193081.1	Gm37160	0.03	0	0.28	0.07	0.12	0.07	0.04	0.03	0.1	0.07	0.09	0.17	0	0.09	0.07	0	0	0.03	0.27	0.05	0.18	0.27	0.15	0.29	0	0.52	0	0	0	0	0	0	0	0	0	0	0	0	0
ENSMUSG00000103233.1	ENSMUST00000192720.1	Gm37159	0	0.02	0	0	0	0	0	0.01	0	0.05	0	0.03	0	0	0	0	0	0	0	0	0	0.06	0.02	0	0	0	0	0	0	0	0	0	0	0	0	0	0	0	0
ENSMUSG00000103234.1	ENSMUST00000191652.1	Gm37158	0.01	0.03	0.02	0.02	0.03	0.03	0.01	0.01	0	0.02	0.03	0.02	0	0	0.01	0	0	0.01	0.12	0.26	0.14	0.2	0.24	0.29	0	0.02	0.03	0.12	0	0.06	0.25	0.02	0.01	0.01	0.04	0	0.14	0.2	0
ENSMUSG00000103236.1	ENSMUST00000192120.1	Gm37157	0	0	0	0	0	0	0	0	0	0	0	0	0	0	0	0	0	0	0	0	0	0	0	0	0	0	0	0	0	0	0	0	0	0	0	0	0	0	0
ENSMUSG00000103237.1	ENSMUST00000192439.1	Gm18547	0	0	0	0	0	0	0	0	0	0	0	0	0	0	0	0	0	0	0	0	0	0	0	0	0	0	0	0	0	0	0	0	0	0	0	0	0	0	0
ENSMUSG00000103238.1	ENSMUST00000195500.1	Gm36527	0	0	0.06	0	0.01	0	0.13	0.04	0.1	0	0	0	0.02	0	0.02	0.05	0	0.05	0.17	0.27	0.25	0.44	0.32	0.07	0.47	0.12	0	0	0	0	0	0	0	0.21	0	0	0.23	0	0
ENSMUSG00000103239.1	ENSMUST00000192152.1	Gm37155	0	0	0	0	0	0	0	0	0	0	0	0	0	0	0	0	0	0	0	0	0	0	0	0	0	0	0	0	0	0	0	0	0	0	0	0	0	0	0
ENSMUSG00000103240.1	ENSMUST00000193827.1	Gm37976	0	0	0	0	0	0	0	0	0	0	0	0	0	0	0	0	0	0	0	0	0	0	0	0	0	0	0	0	0	0	0	0	0	0	0	0	0	0	0
ENSMUSG00000103241.1	ENSMUST00000193585.1	Gm38089	0	0	0	0	0	0	0	0	0	0	0	0	0	0	0	0	0	0	0	0	0	0	0	0	0	0	0	0	0	0	0	0	0	0	0	0	0	0	0
ENSMUSG00000103242.1	ENSMUST00000191813.1	Gm34767	0	0	0	0	0	0	0	0	0	0	0	0	0	0	0	0	0	0	0	0	0	0	0	0.14	0	0	0	0	0	0	0	0	0	0	0	0	0	0	0
ENSMUSG00000103243.1	ENSMUST00000029524.3	Lce1d	0	0	0	0	0	0	0	0	0	0	0	0	0	0	0	0	0	0	0.6	0.4	0.84	0.83	0	0.22	0	0	0	5.33	0	1.52	0	2.72	0	0	0.56	0	0.44	1.75	0
ENSMUSG00000103244.1	ENSMUST00000195600.1	Gm38092	0	0	0	0	0	0	0	0	0	0	0	0	0	0	0	0	0	0	0	0	0	0.12	0	0	0	0	0	0	0	0	0	0	0	0	0	0	0	0	0
ENSMUSG00000103245.1	ENSMUST00000193335.1	Gm2071	0	0	0	0	0	0	0	0	0	0	0	0	0	0	0	0	0	0	0	0	0	0	0	0	0	0	0	0	0	0	0	0	0	0	0	0	0	0	0
ENSMUSG00000103246.1	ENSMUST00000195733.1	Gm38090	0	0	0	0	0	0	0	0	0	0	0	0	0	0	0	0	0	0	0	0	0	0	0	0	0	0	0	0	0	0	0	0	0	0	0	0	0	0	0
ENSMUSG00000103247.1	ENSMUST00000192418.1	Gm38091	0	0	0	0	0	0	0	0	0	0	0	0	0	0	0	0	0	0	0	0	0	0.02	0.02	0	0	0	0	0	0	0	0	0	0	0	0	0	0	0	0
ENSMUSG00000103248.1	ENSMUST00000193653.1	Gm38087	0	0	0	0	0	0	0	0	0	0	0	0	0	0	0	0	0	0	0	0	0	0	0	0	0	0	0	0	0	0	0	0	0	0	0	0	0	0	0
ENSMUSG00000103249.1	ENSMUST00000195829.1	Gm38088	0	0	0	0	0	0	0	0	0	0	0	0	0	0	0	0	0	0	0	0	0	0	0	0	0	0	0	0	0	0	0	0	0	0	0	0	0	0	0
ENSMUSG00000103250.1	ENSMUST00000192415.1	Gm32180	0	0	0	0	0	0	0	0	0	0	0	0	0	0	0	0	0	0	0	0	0	0	0	0	0	0	0	0	0	0	0	0	0	0	0	0	0	0	0
ENSMUSG00000103251.1	ENSMUST00000191687.1	Gm37519	0.1	0	0	0	0.02	0	0.03	0.04	0	0.05	0.07	0.04	0	0.02	0.01	0	0.21	0	0	0.08	0	0	0	0.06	0	0	0	0	0	0	0	0	0	0	0	0	0	0	0
ENSMUSG00000103252.1	ENSMUST00000193177.1	Gm37521	0	0	0	0.03	0.02	0.03	0.03	0	0	0.06	0	0.05	0	0.05	0.03	0	0	0.16	0	0.12	0	0	0	0	0	0	0	0	0	0	0	0	0	0	0	0	0	0	0
ENSMUSG00000103253.1	ENSMUST00000194883.1	Gm37520	0	0	0	0	0	0	0	0	0	0	0	0	0	0	0	0.03	0	0	0	0	0	0	0	0	0	0	0	0	0	0	0	0	0	0	0	0	0	0	0
ENSMUSG00000103254.1	ENSMUST00000192077.1	Ighv1-15	0	0	0	0	0	0	0	0	0	0	0	0	0	0	0	0	0	0	0	0	0	0	0	0	0	0	0	0	0	0	0	0	0	0	0	0	0	0	0
ENSMUSG00000103255.1	ENSMUST00000007584.3	Pcdhac1	4.43	4.73	4.45	4.92	5.45	5.34	0.9	2.03	1.89	4.64	6.03	3.86	4.93	5.42	5.06	2.02	0.41	2.11	0.79	0.56	0.88	0.65	0.45	1.04	1.86	1.01	1.42	4.38	0	1.64	2.22	1.48	2.92	2.62	1.01	3.95	4.25	3.86	2.18
ENSMUSG00000103256.1	ENSMUST00000194556.1	Gm37647	0	0	0	0	0	0	0	0	0	0	0	0	0	0.02	0	0	0	0	0	0	0	0	0	0	0	0	0	0	0	0	0	0	0	0	0	0	0	0	0
ENSMUSG00000103257.1	ENSMUST00000193787.1	Gm7977	0	0	0	0	0	0	0	0.09	0	0	0	0	0	0.18	0	0	0	0	0	0.12	0	0	0	0	0	0.28	0	0	0	0	0.09	0.13	0	0	0.22	0.12	0	0	0
ENSMUSG00000103258.1	ENSMUST00000194930.1	Gm37518	0.02	0	0	0	0	0	0	0	0	0	0	0	0	0	0	0	0	0	0.03	0.1	0.11	0.14	0.07	0	0	0	0.62	0	0	0	0	0	0	0	0	0	0	0	0
ENSMUSG00000103259.1	ENSMUST00000193707.1	2610105M22Rik	0	0	0	0	0	0	0	0	0	0	0	0	0	0	0	0	0	0	0	0	0	0	0	0	0	0	0	0	0	0	0	0	0	0	0	0	0	0	0
ENSMUSG00000103260.1	ENSMUST00000192106.1	Gm8146	0	0.08	0.08	0	0	0.04	0	0.06	0.03	0.04	0.03	0	0	0	0	0	0	0.03	0	0	0	0.04	0	0	0	0	0	0	0	0	0	0	0	0	0.63	0	0	0	0
ENSMUSG00000103261.1	ENSMUST00000192340.1	Gm36981	0.1	0.01	0.03	0	0	0	0	0	0	0	0	0	0.03	0	0	0	0	0	0	0.06	0.16	0.02	0.04	0	0	0	0	0	0	0	0	0	0	0	0	0	0	0	0
ENSMUSG00000103262.1	ENSMUST00000191967.1	Ighv5-8	0	0	0	0	0	0	0	0	0	0	0	0	0	0	0	0	0	0	0	0	0	0	0	0	0	0	0	0	0	0	0	0	0	0	0	0	0	0	0
ENSMUSG00000103263.1	ENSMUST00000193796.1	Gm36982	0	0	0	0	0	0	0	0	0	0	0	0	0	0	0	0	0	0	0	0	0	0	0	0	0	0	0	0	0	0	0	0	0	0	0	0	0	0	0
ENSMUSG00000103264.1	ENSMUST00000194363.1	Gm30341	0	0	0	0	0	0	0	0	0	0	0	0	0	0	0	0	0	0	0	0	0	0	0	0	0	0	0	0	0	0	0	0	0	0	0	0	0	0	0
ENSMUSG00000103265.1	ENSMUST00000195671.1	Gm2053	0	0	0	0	0	0	0	0	0	0	0	0	0	0	0	0	0	0	0	0	0	0	0	0	0	0	0	0	0	0	0	0	0	0	0	0	0	0	0
ENSMUSG00000103266.1	ENSMUST00000193616.1	Gm36979	0	0	0	0	0	0	0	0	0	0	0	0	0	0	0	0	0	0	0	0	0	0	0	0	0	0	0	0	0	0	0	0	0	0	0	0	0	0	0
ENSMUSG00000103267.1	ENSMUST00000195643.1	Gm36980	0	0	0	0	0	0	0	0	0	0	0	0	0.09	0	0	0	0	0	0	0	0	0	0	0	0	0	0	0	0	0	0	0	0	0	0	0	0	0	0
ENSMUSG00000103269.1	ENSMUST00000195734.1	Gm36978	0	0	0	0	0	0	0	0	0	0	0	0	0	0	0	0	0	0	0	0	0	0	0	0	0	0	0	0	0	0	0	0	0	0	0	0	0	0	0
ENSMUSG00000103270.1	ENSMUST00000195134.1	Gm37915	0.08	0.03	0	0.02	0.01	0.03	0.02	0	0	0.04	0.05	0.02	0.02	0.02	0.01	0	0	0.03	0.09	0.03	0.02	0	0.04	0	0	0	0	0	0	0.22	0	0	0	0	0.14	0	0	0.07	0.04
ENSMUSG00000103271.1	ENSMUST00000192975.1	Ighv4-2	0	0	0	0	0	0	0	0	0	0	0	0	0	0	0	0.27	0	0	0	0	0	0	0	0	0	0	0	0	0	0	0	0	0	0	0	0	0	0	0
ENSMUSG00000103272.1	ENSMUST00000195317.1	Gm37914	0.47	0.13	0.21	0.16	0.15	0.16	0.07	0.14	0	0.2	0.33	0.53	0.09	0.13	0.08	0.12	0	0.02	1.03	0.84	0.33	0.41	0.89	1.06	0	0.02	0	0	1.35	0.27	0.48	0	0	0.95	0	0	0.37	0	0.77
ENSMUSG00000103273.1	ENSMUST00000192925.1	Gm37913	0	0.02	0	0.02	0	0	0	0	0	0	0	0.01	0	0	0.01	0.06	0	0	0.09	0.03	0.09	0	0.07	0.27	0	0	0.39	0.03	0	0.03	0.57	0.43	0	0.03	0.02	0	0	0	0.43
ENSMUSG00000103274.1	ENSMUST00000192071.1	Gm37918	0	0	0	0	0	0	0	0	0	0	0	0	0	0	0	0	0	0	0	0	0	0	0	0	0	0	0	0	0	0	0	0	0	0	0	0	0	0	0
ENSMUSG00000103275.1	ENSMUST00000192280.1	Gm36983	0	0	0	0	0	0	0	0	0	0	0	0.09	0	0	0	0	0	0	0	0	0	0	0	0	0	0	0	0	0	0	0	0	0	0	0	0	0	0	0
ENSMUSG00000103276.1	ENSMUST00000194711.1	Gm37917	0	0.35	0.35	0	0	0.17	0	0.13	0.16	0	0	0.09	0	0.15	0	0	0	0	0.23	0.25	0.23	0	0	0.21	0.5	0	0	0.24	0	0	0	0	0	0	0.16	0.25	0	0.24	0.19
ENSMUSG00000103277.1	ENSMUST00000192153.1	Gm37916	0	0	0	0	0	0	0	0	0	0	0	0	0	0	0	0	0	0	0	0	0	0	0	0	0	0	0	0	0	0	0	0	0	0	0	0	0	0	0
ENSMUSG00000103279.1	ENSMUST00000193454.1	Gm3351	0	0	0	0	0	0	0	0	0	0	0	0	0	0	0	0	0	0	0	0	0	0	0	0	0	0	0	0	0	0	0	0	0	0	0	0	0	0	0
ENSMUSG00000103280.1	ENSMUST00000194052.1	Gm37277	0.1	0.16	0	0	0.15	0.05	0	0	0.15	0	0	0.26	0.09	0.09	0.15	0.22	0	0	3.84	4.92	3.21	5.24	6.02	4.17	2.92	4.86	3.56	12.28	11.32	4.14	4.89	3.98	2.5	6.85	0.09	3.53	6.13	1.52	0.91
ENSMUSG00000103281.1	ENSMUST00000191619.1	Gm37278	0	0	0	0	0	0	0	0	0	0	0	0	0	0	0	0	0	0	0	0	0	0	0	0	0	0	0	0	0	0	0	0	0	0	0	0	0	0	0
ENSMUSG00000103282.1	ENSMUST00000191703.1	Gm37275	0	0	0	0	0	0	0	0	0	0	0	0	0	0	0	0	0	0	0	0	0	0	0	0	0	0	0	0	0	0	0	0	0	0	0	0	0	0	0
ENSMUSG00000103284.1	ENSMUST00000193469.1	3110080O07Rik	0	0.06	0	0	0	0	0.07	0.22	0.11	0	0	0	0	0	0	0	0.19	0.14	0	0	0	0	0	0	0	0	0	0	0	0	0	0	0	0	0	0	0	0	0
ENSMUSG00000103285.1	ENSMUST00000192167.1	Gm37274	0.33	0.42	0.03	0.07	0.12	0.23	0.04	0	0.13	0.11	0.12	0.09	0.03	0.09	0.07	0.1	0	0.06	0.59	1.21	0.36	0.4	0.48	0.08	1.06	0	0.95	0	2.07	0.57	0	0	0	3.42	1.08	0	0.22	1.21	1.84
ENSMUSG00000103286.1	ENSMUST00000192923.1	Gm5850	0	0	0	0	0	0	0.2	0.13	0.18	0	0.32	0.18	0.15	0.01	0.16	0.22	0.27	0.19	0.02	0	0.29	0.08	0.01	0	0	0	0	0	0	0	0	0	0	0	0	0	0	0	0
ENSMUSG00000103287.1	ENSMUST00000192736.1	1700034J04Rik	0	0	0	0	0	0	0	0	0	0	0	0	0	0	0	0	0	0	0	0	0	0	0	0	0	0	0	0	0	0	0	0	0	0	0	0	0	0	0
ENSMUSG00000103288.1	ENSMUST00000195132.1	Gm37273	0	0	0	0	0	0	0	0	0	0	0	0	0	0	0	0	0	0	0	0	0	0	0	0	0	0	0	0	0	0	0	0	0	0	0	0	0	0	0
ENSMUSG00000103289.1	ENSMUST00000194705.1	Gm31256	0	0	0	0	0	0	0	0	0	0	0	0	0	0	0	0	0	0	0.17	0	0	0	0.28	0.47	0	0	0	0	0	0	0	0	0	0	0	0	0	0	0
ENSMUSG00000103290.1	ENSMUST00000194625.1	Ighv1-23	0	0	0	0	0	0	0	0	0	0	0	0	0	0	0	0	0	0	0	0	0	0	0	0	0	0	0	0	0	0	0	0	0	0	0	0	0	0	0
ENSMUSG00000103291.1	ENSMUST00000194600.1	Gm38235	0	0	0	0	0	0	0	0	0	0	0	0.02	0	0.01	0.02	0	0	0.04	0.09	0.1	0.12	0.06	0.04	0	0	0	0	0	0	0	0	0	0	0	0	0	0	0	0
ENSMUSG00000103292.1	ENSMUST00000192105.1	Gm35048	0	0	0	0.04	0.16	0.02	0	0.02	0	0.09	0	0	0	0.02	0.01	0.11	0.1	0	0	0.03	0	0	0.04	0	0	0	0	0	0	0	0	0	0	0	0	0	0	0	0.82
ENSMUSG00000103293.1	ENSMUST00000195073.1	Gm5842	0	0	0.13	0.57	0	0.12	0	0	0.13	0	0	0.07	0	0	0.05	0	0	0.3	0.16	0	0	0	0	0	0	0	0	0	0	0	0	0	0	2.61	0	0	0	0	0
ENSMUSG00000103294.1	ENSMUST00000194259.1	Gm38233	0	0	0	0	0	0	0	0	0	0	0	0	0	0	0	0	0	0	0.3	0	0	0	0	0	0	0	0	0	0	0	0	0	0	0.47	0	0	0	0	0
ENSMUSG00000103295.1	ENSMUST00000193152.1	Scp2-ps1	0	0	0	0	0	0	0	0	0	0.14	0	0	0	0	0	0	0	0	0	0	0	0	0	0	0	0	0	0	0	0	0	0	0	0	0	0	0	0	0
ENSMUSG00000103296.1	ENSMUST00000195204.1	Gm38234	0	0	0	0	0	0	0	0	0	0	0	0	0	0	0	0	0	0	0	0	0	0	0	0	0	0	0	0	0	0	0	0	0	0	0	0	0	0	0
ENSMUSG00000103297.1	ENSMUST00000191842.1	Ighv3-2	0	0	0	0	0	0	0	0	0	0	0	0	0	0	0	0	0	0	0	0	0	0	0	0	0	0	0	0	0	0	0	0	0	0	0	0	0	0	0
ENSMUSG00000103298.1	ENSMUST00000193602.1	Gm38232	0	0	0	0	0	0	0	0	0	0	0	0	0	0	0	0	0	0	0	0	0	0	0	0	0	0	0	0	0	0	0	0	0	0	0	0	0	0	0
ENSMUSG00000103299.1	ENSMUST00000192030.1	Gm38231	0	0	0	0	0	0	0	0	0	0	0	0	0	0	0	0	0	0	0	0	0	0	0	0	0	0	0	0	0	0	0	0	0	0	0	0	0	0	0
ENSMUSG00000103300.1	ENSMUST00000195597.1	Ighv1-44	0	0	0	0	0	0	0	0	0	0	0	0	0	0	0	0	0	0	0	0	0	0	0	0	0	0	0	0	0	0	0	0	0	0	0	0	0	0	0
ENSMUSG00000103301.1	ENSMUST00000192206.1	Gm37804	0	0.12	0.12	0	0	0.11	0.14	0.09	0	0	0	0	0	0.1	0	0.16	0	0	0	0	0.15	0	0	0	0	0	0	0	6.37	0	0	0	0	0	0	0	0	0	0
ENSMUSG00000103302.1	ENSMUST00000191620.1	Gm37803	0	0	0	0	0	0	0	0	0	0	0	0	0	0	0	0	0	0	0	0	0	0	0	0	0	0	0	0	0	0	0	0	0	0	0	0	0	0	0
ENSMUSG00000103303.1	ENSMUST00000194998.1	Gm37802	0.58	0.17	0	0.16	0.05	0.04	0.03	0	0.06	0.11	0.33	0.29	0.06	0.06	0.09	0	0	0	0.54	0.35	0.2	0.11	0.39	0.05	0	0.23	0	0	0	0	0	0	0	0	0	0	0	0	0
ENSMUSG00000103304.1	ENSMUST00000193850.1	Gm5979	0	0	0	0	0	0	0	0	0.1	0	0	0	0	0	0	0	0	0	0	0	0	0	0	0	0	0	0	0	0	0	0	0	0	0	0	0	0	0	0
ENSMUSG00000103305.1	ENSMUST00000193310.1	Gm34068	0	0	0	0	0	0	0	0	0	0	0	0	0	0	0	0	0	0	0	0	0	0	0	0	0	0	0	0	0	0	0	0	0	0	0	0	0.16	0	0
ENSMUSG00000103306.1	ENSMUST00000194754.1	Gm37801	0	0	0	0	0	0	0	0	0	0	0	0	0	0	0.08	0	0	0	0	0	0	0.36	0	0	0	0	0	0	0	0	0	0	0	0	0	0	0	0	0
ENSMUSG00000103307.1	ENSMUST00000195836.1	Gm19335	0	0	0	0	0	0	0	0	0	0	0	0	0	0	0	0	0	0	0	0	0	0	0	0	0	0	0	0	0	0	0	0	0	0	0	0	0	0	0
ENSMUSG00000103308.5	ENSMUST00000192129.1,ENSMUST00000193667.5	Gm37800	0	0	0	0	0	0	1.21	0.17	0	0	0	0	0	0	0	0	0	0	0	0	0	0	0	0	0	0	0	0	0	0	0	0	0	0	0	0	0	0	0
ENSMUSG00000103309.1	ENSMUST00000192003.1	BC037039	0.92	0.89	0.81	0.33	0.44	0.47	0.06	0.47	0.36	0.54	0.66	0.82	0.41	0.41	0.46	0.18	0.17	0.31	1.16	0.87	0.82	0.94	1.03	1.21	0.4	0.74	0.85	2.49	0.55	1.91	0.59	0.6	3.89	1.26	0	1.38	1.43	0	0.55
ENSMUSG00000103310.1	ENSMUST00000047614.3	Pcdha12	6.61	7.63	6.53	6.58	7.15	7.39	3.64	3.95	5.52	5.93	4.77	8.18	6.7	6.59	7.15	3.39	3.2	4.59	1.53	1.82	1.12	2.14	1.55	1.93	4.14	4.26	4.84	4.48	3.32	5.68	5.05	1.39	1.54	1.9	3.24	5.27	2.64	2.96	3.62
ENSMUSG00000103311.1	ENSMUST00000191931.1	Gm38229	0	0	0	0	0	0	0	0	0	0	0	0	0	0	0	0	0	0	0	0	0	0	0	0	0	0	0	0	0	0	0	0	0	0	0	0	0	0	0
ENSMUSG00000103312.1	ENSMUST00000195100.1	Gm6677	0	0	0	0	0	0.14	0	0	0	0	0	0	0	0	0	0	0	0	0	0	0	0	0	0	0	0	0	0	0	0	0	0	0	0	0	0	0	0	0
ENSMUSG00000103313.1	ENSMUST00000195382.1	Gm38357	0.11	0.07	0.07	0.02	0.08	0.07	0.11	0.02	0	0	0	0.02	0.1	0.1	0.03	0.03	0	0.02	0.61	0.75	0.94	0.66	0.72	1.08	0.61	0.81	1.96	0.44	0	0.35	1.26	0.21	0	1.03	0	0	0.8	0	0.1
ENSMUSG00000103314.1	ENSMUST00000195144.1	Gm38358	0	0	0	0.2	0	0	0	0.42	0	0	0	0.1	0	0.16	0.05	0.25	0	0	0	0	0	0	0	0.22	0	0	0	0	0	0	0	0	0	0	0	0	0	0	0.03
ENSMUSG00000103315.1	ENSMUST00000195357.1	Gm38341	0	0	0	0	0	0	0	0	0	0	0	0	0	0	0	0	0	0	0	0	0	0.32	0	0	0	0	0	0	0	0	0	0	0	0	0	0	0	0	0
ENSMUSG00000103317.1	ENSMUST00000191884.1	Gm38359	0	0	0.05	0.03	0	0.1	0.12	0	0	0.11	0	0.15	0.07	0.05	0	0	0	0	0.13	0.15	0.07	0.17	0.36	0.16	0.14	0	1.58	0	0	0.29	0	0	0	0	0	2.45	0	0	0
ENSMUSG00000103318.1	ENSMUST00000194313.1	Gm38356	0	0	0	0	0	0	0	0	0	0	0	0	0	0	0	0	0	0	0	0	0	0	0	0	0	0	0	0	0	0	0	0	0	0	0	0	0	0	0
ENSMUSG00000103320.1	ENSMUST00000193775.1	Gm37403	0	0	0	0.02	0	0	0	0	0	0	0	0.01	0.03	0.01	0	0	0	0	0	0.07	0	0	0.03	0	0	0	0	0	0	0	0	0	0	0	0	0	0	0	0.39
ENSMUSG00000103321.1	ENSMUST00000193857.1	4933403L11Rik	0	0	0	0	0	0	0	0	0	0	0	0	0	0	0	0	0	0	0	0	0	0	0	0	0	0	0	0	0	0	0	0	0	0	0	0	0	0	0
ENSMUSG00000103322.1	ENSMUST00000195726.1	Gm37404	0	0	0	0	0	0	0	0	0	0	0	0	0	0.34	0	0	0	0.16	0	0	0	0	0	0	0	0.22	0	0	0	0	0	0	0	0.25	0	0	0	0	0
ENSMUSG00000103323.1	ENSMUST00000195041.1	Gm21631	0	0	0	0	0	0	0	0	0	0	0.07	0	0	0	0	0	0	0	0	0	0	0	0	0	0	0	0	0	0	0	0	0	0	0	0	0	0	0	0
ENSMUSG00000103324.1	ENSMUST00000194525.1	Gm37402	0.06	0.07	0	0	0.01	0	0	0	0	0.01	0	0.03	0	0	0.01	0	0	0.02	0.01	0	0	0.01	0.02	0	0	0.04	0	0	0	0	0	0	0	0	0	0	0	0	0
ENSMUSG00000103325.1	ENSMUST00000193527.1	Gm10531	0	0	0	0	0	0	0	0	0	0	0	0	0	0	0	0	0	0	0	0	0	0	0.05	0	0	0	0	0	0	0	0	0	0	0	0	0	0	0	0
ENSMUSG00000103327.1	ENSMUST00000193659.1	Gm36047	0	0	0	0	0	0	0	0	0	0	0	0	0	0	0	0	0	0	0	0	0	0	0	0	0	0	0	0	0	0	0	0	0	0	0	0	0	0	0
ENSMUSG00000103328.1	ENSMUST00000192478.1	Gm37406	0	0	0	0	0	0	0	0.58	0	0	0	0	0	0	0	0	0	0	0	0	0	0	0	0	0	0	0	0	0	0	0	0	0	0	0	0	0	0	0
ENSMUSG00000103329.2	ENSMUST00000195780.2	Gm42492	0.04	0.02	0.02	0.02	0	0	0	0	0.02	0	0	0.01	0.05	0.03	0.01	0	0	0.02	0	0	0	0	0	0	0	0	0	0	0	0	0	0	0	0	0	0	0.43	0	0
ENSMUSG00000103330.1	ENSMUST00000194321.1	Gm35108	0	0	0	0	0	0	0	0	0	0	0	0	0	0	0	0	0	0	0	0	0	0	0	0	0	0	0	0	0	0	0	0	0	0	0	0	0	0	0
ENSMUSG00000103331.1	ENSMUST00000194958.1	Gm37995	0	0	0	0.04	0	0	0.12	0	0	0	0	0.02	0	0.03	0.01	0	0	0	0	0	0	0	0.11	0	0	0	0	0	0	0	0	0	0	0	0	0	0	0	0
ENSMUSG00000103332.1	ENSMUST00000193869.1	Pcdhga2	3.38	3.46	3.55	3.71	3.67	3.14	2.51	3.08	4.14	3.48	3.93	3.45	3.8	4.27	3.35	3.22	3.99	3.81	1.25	0.91	0.68	1.16	1.13	1.11	1.59	2.03	2.42	1.09	2.76	2.04	0.46	2.61	1.03	1.79	4.66	4.71	3.72	4.58	1.44
ENSMUSG00000103333.1	ENSMUST00000192124.1	Gm37994	0	0	0	0	0	0	0	0	0	0	0	0	0	0	0	0	0	0	0	0	0	0	0	0	0	0	0	0	0	0	0	0	0	0	0	0	0	0	0
ENSMUSG00000103334.1	ENSMUST00000193142.1	Gm29771	6.06	5.74	3.67	0.35	0.35	0.39	0	0	0.15	5.68	10.18	6.02	0.57	0.25	0.43	0.17	0	0.07	0	0	0.05	0	0	0	0	0	0	0.45	0	0	0	0	0	1.17	1.15	0	0	0	0
ENSMUSG00000103336.1	ENSMUST00000195301.1	Gm37993	0	0	0	0	0	0	0.18	0	0	0	0	0	0	0	0	0	0	0	0	0	0	0.35	0	0	0	0	0	0	0	0	0.59	1.08	0	0	0	0	0.14	0.04	0
ENSMUSG00000103338.1	ENSMUST00000194013.1	Olfr1409-ps1	0	0	0	0	0	0	0	0	0	0	0	0	0	0	0	0	0	0	0	0	0	0	0	0	0	0	0	0	0	0	0	0	0	0	0	0	0	0	0
ENSMUSG00000103339.1	ENSMUST00000191859.1	Gm37996	0	0	0	0	0	0	0	0	0	0	0	0	0	0	0	0	0	0	0	0	0	0	0	0	0	0	0	0	0	0	0	0	0	0	0	0	0	0	0
ENSMUSG00000103340.1	ENSMUST00000194912.1	Ighv1-1	0	0	0	0	0	0	0	0	0	0	0	0	0	0	0	0	0	0	0	0	0	0	0	0	0	0	0	0	0	0	0	0	0	0	0	0	0	0	0
ENSMUSG00000103341.1	ENSMUST00000194864.1,ENSMUST00000195451.1	1700051O22Rik	0	0.2	0	0	0	0	0	0	0.09	0	0	0	0	0	0.03	0	0	0	0	0	0	0.26	0	0	0	0	0	0	0	0	0	0	0	0	0	0	0	0	0
ENSMUSG00000103343.1	ENSMUST00000194929.1	Gm37052	0.12	0.1	0.16	0	0.09	0.03	0.07	0.12	0.09	0.2	0.4	0.07	0.11	0.03	0.01	0.17	0	0.1	0.29	0.09	0.04	0.65	0.17	0.73	0	0	0	0	0	0	0	0	0	0	0	0	0.84	0	0
ENSMUSG00000103345.1	ENSMUST00000195366.1	Gm10723	0.15	0.07	0.06	0.04	0.05	0.03	0.09	0	0	0.06	0.07	0.08	0.03	0.06	0.03	0	0	0.03	0	0.05	0	0	0.02	0	0	0	0	0	0	0	0	0	0	0	0	0	0	0	0
ENSMUSG00000103346.1	ENSMUST00000194944.1,ENSMUST00000195781.1	C230057A21Rik	0	0.02	0.11	0.34	0.07	0.13	0	0	0	0	0.1	0	0.04	0.4	0.18	0	0	0	0	0	0	0.07	0.02	0	0	0	1.63	0	0	0	0	0	0.84	0	0	0	0	0	0
ENSMUSG00000103347.1	ENSMUST00000194294.1	Gm37734	0	0	0	0	0	0	0	0	0	0	0	0	0	0	0	0	0	0	0	0	0	0	0	0	0	0	0	0	0	0	0	0	0	0	0	0	0	0	0
ENSMUSG00000103348.1	ENSMUST00000192399.1	Gm37053	0	0	0	0	0	0	0	0.06	0	0	0	0	0.05	0	0.02	0.15	0	0.02	0	0	0	0	0	0.03	0	0	0	0	0	0	0	0	0	0	0	0	0	0	0
ENSMUSG00000103349.1	ENSMUST00000195819.1	Gm36888	0	0	0.02	0.08	0	0	0.05	0	0	0	0	0	0	0.05	0	0.13	0	0	0	0	0	0	0	0	0	0	0	0	0	0	0	0	0	0	0	0	0	0	0
ENSMUSG00000103350.1	ENSMUST00000193565.1	Tdpoz6	0	0	0	0	0	0	0	0	0	0	0	0	0	0	0	0	0	0	0	0	0	0	0	0	0	0	0	0	0	0	0	0	0	0	0	0	0	0	0
ENSMUSG00000103351.1	ENSMUST00000195099.1	Gm6350	0	0	0	0	0	0	0	0	0	0	0	0	0	0	0	0	0	0	0	0	0	0	0	0	0	0	0	0	0	0	0	0	0	0	0	0	0	0	0
ENSMUSG00000103352.1	ENSMUST00000193488.1	Gm38084	0	0	0	0	0	0	0	0	0	0	0	0	0	0	0	0	0	0	0	0	0	0	0	0.11	0	0	0	0	0	0	0	0	0	0	0	0	0	0	0
ENSMUSG00000103353.1	ENSMUST00000191853.1	Gm37597	0	0	0	0	0	0	0	0	0	0	0	0	0	0	0	0	0	0	0	0	0	0	0	0	0	0	0	0	0	0	0	0	0	0	0	0	0	0	0
ENSMUSG00000103354.1	ENSMUST00000194758.1	Gm38083	0.12	0	0	0.02	0	0.02	0	0.05	0	0.1	0	0	0.03	0.01	0.03	0	0	0	0.02	0.05	0	0.04	0.1	0.12	0	0	0	0	0	0	0	0	0	0	0	0	0.05	0	0
ENSMUSG00000103355.1	ENSMUST00000193588.1	Gm2147	0	0.39	0.12	0.13	0.08	0.34	0.2	0.09	0.12	0.13	0	0.15	0.23	0.1	0	0	0	0	0	0	0.76	0.16	0.15	0.16	0	0.64	0.38	0	0	0	0	0	0	0.13	0	0	0	0	0.13
ENSMUSG00000103356.1	ENSMUST00000192668.1	Gm37595	0	0	0	0	0	0	0	0	0	0	0	0	0	0	0	0	0	0	0	0	0	0	0	0	0	0	0	0	0	0	0	0	0	0	0	0	0	0	0
ENSMUSG00000103357.1	ENSMUST00000192784.1,ENSMUST00000194187.1	Gm7804	0	0	0	0	0	0	0	0	0	0	0	0	0	0	0	0	0	0	0	0	0	0	0.27	0	0	0	0	0	0	0	0	0	0	0	0	0	0	0	0
ENSMUSG00000103358.1	ENSMUST00000191669.1	Gm37593	0	0.04	0	0.02	0.07	0.02	0.02	0	0	0	0	0	0.06	0.06	0.06	0.07	0.14	0.01	0	0	0	0.02	0.02	0.09	0	0	0	0	0	0	0	0	0	0	0	0	0	0	0.11
ENSMUSG00000103360.1	ENSMUST00000194601.1	Gm38156	0	0	0.13	0	0	0	0	0	0	0	0	0	0	0	0	0	0	0	0	0	0	0.16	0	0	0	0	0	0	0	0	0	0	0	0	0	0	0	0	0
ENSMUSG00000103361.1	ENSMUST00000192466.1	Gm36928	0	0	0	0	0	0	0	0	0	0	0	0	0	0	0	0	0	0	0	0	0	0	0	0	0	0	0	0	0	0	0	0	0	0	0	0	0	0	0
ENSMUSG00000103362.1	ENSMUST00000191960.1	Tdpoz2	0	0	0	0	0	0	0	0	0	0	0	0	0	0	0	0	0	0	0	0	0	0	0	0	0	0	0	0	0	0	0	0	0	0	0	0	0	0	0
ENSMUSG00000103364.1	ENSMUST00000194178.1	Gm38157	0.42	0.51	0.75	0.15	0.12	0	0.8	0.61	0.28	0.43	0.31	0.22	0.15	0.06	0.1	1.08	0.28	0.63	0.22	1.3	0.22	0.79	0.81	0.5	0.43	0.45	0.73	1.03	0	0	1.64	0	0	0	0.09	0	0	0.18	0.62
ENSMUSG00000103365.1	ENSMUST00000195152.1	Gm36929	0	0	0	0	0	0	0	0	0	0	0	0	0	0	0	0	0	0	0	0	0	0	0	0	0	0	0	0	0	0	0	0	0	0	0	0	0	0	0
ENSMUSG00000103366.1	ENSMUST00000193236.1,ENSMUST00000195673.1	C630004L07Rik	1.1	0.37	0.33	0.1	0.13	0.09	0	0.14	0.04	0.34	0.04	0.2	0.16	0.12	0.18	0.26	0	0.07	0.67	0	0.42	0.12	0.15	0.17	0.39	0	0	0.96	0	0.41	0	1.36	0	1.62	0	0	0	0	0
ENSMUSG00000103367.1	ENSMUST00000194617.1	Gm38158	0.6	0	0	0	0	0	0	0	0	0	0.18	0.22	0	0	0	0.29	0	0	0.27	0	0	0.27	0.25	1.27	0	0	0	0	0	0	0	0	0	6.94	0	0	0	0	0
ENSMUSG00000103368.1	ENSMUST00000192504.1	Gm36927	0	0	0	0	0	0	0	0	0	0	0	0	0	0	0	0	0	0	0	0	0	0	0	0	0	0	0	0	0	0	0	0	0	0	0	0	0	0	0
ENSMUSG00000103369.1	ENSMUST00000192096.1	Gm6546	0	0	0	0	0	0	0	0	0	0	0	0	0	0	0	0	0	0	0	0	0	0	0	0	0	0	0	0	0	0	0	0	0	0	0	0	0	0	0
ENSMUSG00000103370.1	ENSMUST00000194962.1	Gm37178	0	0	0	0	0	0	0	0	0.11	0	0	0.04	0	0.03	0	0	0	0	0	0	0	0	0	0	0	0	0	0	0	0	0	0	0	0	0	0	0	0	0
ENSMUSG00000103371.1	ENSMUST00000194086.1	Gm35134	0	0	0	0	0	0	0	0	0	0	0	0	0	0	0	0	0	0	0	0	0	0	0	0	0	0	0	0	0	0	0	0	0	0	0	0	0	0	0
ENSMUSG00000103372.1	ENSMUST00000192893.1	Gm37237	0	0	0	0	0	0	0	0	0	0	0	0	0	0	0	0	0	0	0	0	0	0	0	0	0	0	0	0	0	0	0	0	0	0	0	0	0	0	0
ENSMUSG00000103373.1	ENSMUST00000195552.1	Gm37238	0	0.05	0	0	0	0	0.2	0.29	0.04	0	0.13	0.04	0	0.04	0.04	0.23	0	0.19	0.41	0.87	0.28	0.19	0.59	0.32	0	0	0	0	0	0	0.32	0	0	0	0	0	0	0	0
ENSMUSG00000103374.1	ENSMUST00000193510.1	Gm37239	0	0	0	0	0	0	0	0	0	0	0	0	0	0	0	0	0	0	0	0	0	0	0	0	0	0	0	0	0	0	0	0	0	0	0	0	0	0	0
ENSMUSG00000103375.1	ENSMUST00000192513.1	Gm37181	0	0.03	0.13	0.07	0.05	0	0	0.03	0	0	0	0.05	0	0.09	0.03	0	0	0	0	0.05	0.09	0	0.14	0	0	0	0	0	0	0	0	0	0	0	0	0	0	0	0
ENSMUSG00000103376.1	ENSMUST00000194862.1	Gm37179	0	0	0	0	0	0	0	0	0	0	0	0	0	0	0	0	0	0	0	0	0	0	0	0	0	0	0	0	0	0	0	0	0	0	0	0	0	0	0
ENSMUSG00000103377.1	ENSMUST00000195335.1	Gm37180	0.13	0	0	0	0	0	0	0.08	0.02	0	0	0.06	0	0	0.02	0	0	0	0.11	0.09	0.08	0.05	0.07	0.02	0	0	0	0	0	0	0	0	0	0	0	0	0	0	0
ENSMUSG00000103378.1	ENSMUST00000193300.1	Gm37176	0	0.04	0	0.04	0.04	0.07	0	0	0	0	0	0.02	0.05	0.04	0.05	0	0.32	0	0	0	0.02	0	0.03	0	0.54	0	0	0	0	0	0	0	0	0	0	0	0	0	0
ENSMUSG00000103379.1	ENSMUST00000193768.1	Gm37177	0	0	0	0	0	0	0	0	0	0	0	0	0	0	0	0	0	0	0	0	0	0	0	0	0	0	0	0	0	0	0	0	0	0	0	0	0	0	0
ENSMUSG00000103380.1	ENSMUST00000191834.1	Gm37756	0	0.06	0	0	0	0	0	0	0	0	0	0.03	0	0	0	0	0	0	0	0	0	0	0	0	0	0	0	0	0	0	0	0	0	0	0	0	0.2	0	0
ENSMUSG00000103382.1	ENSMUST00000195880.1	Gm37755	0	0	0	0.06	0.02	0	0.03	0	0	0	0	0	0	0.07	0	0	0.09	0	1.31	3.58	1.62	1.53	1.55	1.61	0.37	0.32	1.34	1.26	0.17	1.16	2.29	0.24	1.19	0	0	0	2.1	0.75	0
ENSMUSG00000103383.1	ENSMUST00000194406.1	Gm37754	0	0	0	0	0	0.14	0	0	0	0	0	0	0	0	0	0	0	0	0	0	0	0	0	0	0	0	0	0	0	0	0	0	0	0	0	0	0	0	0
ENSMUSG00000103384.1	ENSMUST00000192178.1	Gm37753	0	0	0	0	0	0.09	0	0	0	0	0.27	0.03	0.21	0.25	0.23	0	0	0.49	0.56	0	0	0.11	0.39	0	2.77	0	0	0	0	0	0	0	0	4.8	0	0	0	0	0
ENSMUSG00000103385.1	ENSMUST00000193494.1	Gm37752	0	0	0	0	0	0	0.04	0	0	0	0	0	0	0.01	0	0	0	0	0.19	0.14	0.27	0.18	0.12	0.27	0.17	0.2	0.51	0	0.92	0.21	0.01	0.36	0.35	0.04	0	0	0.59	0	0
ENSMUSG00000103386.1	ENSMUST00000192440.1	Gm37751	0	0.05	0	0	0	0	0	0	0	0	0	0.03	0.04	0.13	0	0	0	0	0.26	0	0.06	0	0.16	0	0.69	0	0	0	3.21	0	0	0	0	0	0	0	0	0	0.42
ENSMUSG00000103387.1	ENSMUST00000192978.1	1700030I03Rik	0.06	0	0.06	0	0	0	0	0	0	0.07	0	0	0	0	0	0	0	0.1	0	0	0	0	0	0	0	0	0	0	0	0	0	0	0	0	0	0	0	0	0
ENSMUSG00000103388.1	ENSMUST00000192371.1	Gm37581	0.69	0.55	0.43	0.39	0.43	0.23	0.28	0.09	0	0.13	0.99	0.52	0.53	0.74	0.2	0	0	0	0	1.42	0.08	0.16	0.59	0.81	0	0.66	0	0	0	0	0	0	0	1.66	0	0	0.48	0	0
ENSMUSG00000103389.1	ENSMUST00000193072.1	Gm37757	0	0	0	0	0	0	0	0	0	0	0	0	0	0	0	0	0	0	0	0	0	0	0	0	0	0	0	0	0	0	0	0	0	0	0	0	0	0	0
ENSMUSG00000103390.1	ENSMUST00000195573.1	Gm38301	0	0	0	0	0	0	0	0	0	0	0	0	0	0	0	0	0	0	0	0	0	0	0	0	0	0	0	0	0	0	0	0	0	0	0	0	0	0	0
ENSMUSG00000103391.1	ENSMUST00000191676.1	Gm38302	0	0	0	0	0	0	0	0	0	0	0	0.01	0	0	0	0	0	0	0	0	0.04	0	0.03	0.07	0	0	0	0	0	0	0	0	0	0	0	0	0	0	0
ENSMUSG00000103392.1	ENSMUST00000192603.1	Gm38303	0	0	0	0	0	0	0	0	0	0	0	0	0	0	0	0	0	0	0	0.25	0	0	0	0	0	0	0	0	0	0	0	0	0	0	0	9.57	0	0	0
ENSMUSG00000103393.1	ENSMUST00000161826.1	Gm38304	0	0	0	0	0	0	0	0	0	0	0	0	0	0	0	0	0	0	0.55	0	0	1.08	0.28	0	0	0	0	0	0	0.4	0	0	0	0	0	0	0	0	0.23
ENSMUSG00000103394.1	ENSMUST00000193475.1	Gm10152	0	0	0	0	0	0	0	0	0	0	0	0	0	0	0	0	0	0	0	0	0	0	0	0	0	0.76	0	0	0	0	0	0	0	0	0	0	0	0	0
ENSMUSG00000103395.1	ENSMUST00000194473.1	Ighv1-27	0	0	0	0	0	0	0	0	0	0	0	0	0	0	0	0	0	0	0	0	0	0	0	0	0	0	0	0	0	0	0	0	0	0	0	0	0	0	0
ENSMUSG00000103396.1	ENSMUST00000194825.1	Gm38305	0	0.37	0	0	0	0.35	0	0.28	0	0	0	0.2	0	0	0	0	0	0	0	0	0	0	0	0	0	0	0	0	0	0	0	0	0	0	0	0	0	0	0
ENSMUSG00000103397.1	ENSMUST00000193954.1	Gm38306	0	0	0	0	0	0	0	0	0	0	0	0	0	0	0	0	0	0	0	0	0	0	0	0	0	0	0	0	0	0	0	0	0	0	0	0	0	0	0
ENSMUSG00000103398.1	ENSMUST00000195630.1	Gm38307	0	0	0	0	0	0	0	0	0	0	0.03	0	0	0	0	0	0	0	0.08	0.28	0	0	0.24	0	0	0	0	0	0	0	0	0	0	0	0	0	0	0	0
ENSMUSG00000103399.1	ENSMUST00000194764.1	Gm29747	0	0	0	0	0	0	0	0	0	0	0	0	0	0	0	0	0	0	0	0	0	0	0	0	0	0	0	0	0	0	0	0	0	0	0	0	0	0	0
ENSMUSG00000103400.2	ENSMUST00000195518.2	Gm15853	0.65	0.75	0.96	0.63	0.7	0.69	0.16	0.44	0.53	1.5	1.13	0.83	0.81	0.97	0.69	0.6	0.15	0.69	0.12	0.43	0.24	0.5	0.61	0.33	0.09	0.3	0.05	0	0	0.09	0.05	1.12	0	0	0.65	0	0.57	0.4	0.43
ENSMUSG00000103401.1	ENSMUST00000195116.1	Gm37929	0	0	0	0	0	0	0	0	0	0	0	0	0	0	0	0	0	0	0	0	0	0	0	0	0	0	0	0	0	0	0	0	0	0	0	0	0	0	0
ENSMUSG00000103402.1	ENSMUST00000194308.1	Gm37930	0	0	0	0	0	0	0	0	0	0	0	0	0	0	0	0	0	0	0	0	0	0	0	0	0	0	0	0	0	0	0	0	0	0	0	0	0	0	0
ENSMUSG00000103403.1	ENSMUST00000194686.1	Gm37931	0	0.02	0	0.09	0.01	0.06	0.32	0.09	0.04	0.04	0.07	0	0.03	0.02	0.01	0.11	0.13	0.02	0.65	0.32	0.16	0.31	0.34	0.68	0.08	0.52	0	0.92	0	0	0	0	0	0	0.14	1.75	0.16	0.35	0
ENSMUSG00000103404.1	ENSMUST00000192258.1	Gm37932	0	0	0	0	0	0	0	0	0	0	0	0	0	0	0	0	0	0	0	0.22	0	0	0	0	0	0	0	0	0	0	0	0	0	0	0	0	0	0	0
ENSMUSG00000103406.1	ENSMUST00000193248.1	Gm5541	0	0	0	0	0	0	0	0	0	0	0	0	0	0	0	0	0	0	0	0	0	0	0	0	0	0	0	0	0	0	0	1.98	0	0	0	0	0	0	0
ENSMUSG00000103407.1	ENSMUST00000192569.1	4930540E01Rik	0	0	0	0	0	0	0	0	0	0	0	0	0	0	0	0	0	0	0	0	0	0	0	0	0	0	0	0	0	0	0	0	0	0	0	0	0	0.63	0
ENSMUSG00000103408.1	ENSMUST00000193964.1	Gm37933	0.12	0.12	0.55	0	0.17	0.06	0.21	0.27	0.17	0.06	0.22	0.23	0.27	0.27	0.34	0	0	0.15	0.16	0.54	0	0.55	0.33	0.22	1.11	0	1.38	0	0	0	0	0	0	0	1.6	0	0.67	1.33	0.85
ENSMUSG00000103409.2	ENSMUST00000191791.2,ENSMUST00000238519.1	Lsmem2	0	0.12	0.26	0.08	0.05	0.04	0.65	0.77	0.89	0.04	0.34	0.02	0.07	0.07	0.07	0.36	1.58	0.48	0	0	0	0	0.16	0	0	0	0	0.68	0	0	0	0	0	0	0	0	0	0	0
ENSMUSG00000103410.1	ENSMUST00000194680.1	Gm37341	0	0	0	0	0	0	0	0	0	0	0	0	0	0	0	0	0	0	0	0	0	0	0	0	0	0	0	0	0	0	0	0	0	0	0	0	0	0	0
ENSMUSG00000103411.1	ENSMUST00000192792.1	Gm18300	0	0	0	0	0	0	0	0	0	0	0	0	0	0	0	0	0	0	0	0.06	0	0.11	0.04	0	0	0	0	0	0	0	0	0	0	0	0	0	0	0.79	0
ENSMUSG00000103412.1	ENSMUST00000193124.1	Gm37340	0	0	0	0	0	0	0	0	0	0	0	0	0	0	0	0	0	0	0	0	0	0	0	0	0	0	0	0	0	0	0	0	0	0	0	0	0	0	0
ENSMUSG00000103413.1	ENSMUST00000147871.1	Gm38389	0	0	0	0	0	0	0	0	0	0	0	0	0	0	0	0	0	0	0	0	0	0	0	0	0	0	0	0	0	0	0	0	0	0	0	0	0	0	0
ENSMUSG00000103415.1	ENSMUST00000194142.1	Gm37339	0	0.17	0.17	0.19	0.12	0.5	0	0	0.16	0.36	0.31	0.09	0.46	0.15	0.1	1.2	0	0	2.05	1.78	1.36	3.82	1.5	1.7	0	0	0	3.42	0	6.09	3.65	0	0	0	0	0	0	0	4.75
ENSMUSG00000103416.1	ENSMUST00000191986.1	Gm37338	0	0	0	0	0	0	0	0	0	0	0	0	0	0	0	0	0	0	0	0	0	0	0	0	0	0	0	0	0	0	0	0	0	0	0	0	0	0	0
ENSMUSG00000103417.1	ENSMUST00000193971.1	Gm33112	0	0	0	0	0	0	0	0	0	0	0	0	0	0	0	0	0	0	0	0	0	0	0	0	0	0	0	0	0	0	0	0	0	0	0	0	0	0	0
ENSMUSG00000103419.1	ENSMUST00000194419.1	Gm29808	0	0	0	0.2	0	0.34	0.2	0.45	0.2	0	0	0.18	0	0.31	0.1	0.52	0	0	0	0	0.22	0	0	0	0	0	0	0.33	0	0	0	0	0	0	0	0	0	0	0
ENSMUSG00000103420.1	ENSMUST00000192154.1	Gm37537	0.06	0.03	0	0	0	0.03	0	0	0	0	0	0	0	0.06	0.05	0	0	0	0	0	0	0	0.07	0	0	0	0	0	0	0	0	0	0	0	0	0	0	0	0
ENSMUSG00000103421.1	ENSMUST00000094557.6,ENSMUST00000192465.1	Golt1a	0	0	0	0	0	0	0	0	0	0	0	0	0	0	0	0	0	0	0	0	0.24	0.16	0	0.08	0	0	0	0	0	0	0	0	8.42	0	0	0	0	0	0
ENSMUSG00000103422.1	ENSMUST00000194710.1	Gm37536	0	0	0	0	0	0	0	0	0	0	0	0	0	0	0	0	0	0	0	0	0	0.09	0.07	0.03	0	0	0	0	0	0	0	0	0	0	0	0	0	0	0
ENSMUSG00000103423.1	ENSMUST00000195812.1	Gm5845	0	0.08	0	0	0.09	0.09	0.16	0.2	0	0	0	0.1	0.08	0	0	0	0	0	0	0.19	0	0	0	0	0	0	0	0	0	0	0	0.01	0	0	0	0	0.13	0	0
ENSMUSG00000103424.1	ENSMUST00000194442.1	Gm37535	0	0	0	0	0	0	0	0	0	0	0	0	0	0	0.01	0	0	0	0	0	0	0	0	0	0	0	0	0	0	0	0	0	0	0	0	0	0	0	0
ENSMUSG00000103425.1	ENSMUST00000191888.1	Gm37075	0	0	0	0	0	0	0	0	0	0	0	0	0	0	0	0	0	0	0	0	0	0	0	0	0	0	0	0	0	0	0	0	0	0	0	0	0	0	0
ENSMUSG00000103426.1	ENSMUST00000193848.1	Gm37533	0	0	0	0	0	0	0	0	0	0	0	0	0	0	0	0	0	0	0	0	0	0	0	0	0	0	0	0	0	0	0	0	0	0	0	0	0	0	0
ENSMUSG00000103427.1	ENSMUST00000194483.1	Gm37534	0.06	0.03	0	0.06	0.03	0.04	0.05	0.02	0	0.05	0	0.06	0.09	0.09	0.04	0.06	0.14	0.1	0.04	0.36	0.14	0.07	0.24	0.17	0	0	0	0	0	0	0	0	0	0.37	0	0	0	0	0
ENSMUSG00000103428.1	ENSMUST00000192263.1,ENSMUST00000192642.1	Gm20754	0.15	0	0.16	0.36	0.13	0.15	0	0.06	0	0	0	0.05	0.04	0	0.06	0.22	1.02	0.03	0.2	0.23	0	0	0.18	0	0	0	0	0	0	0	0	0	0	0	0	0	0	0	0
ENSMUSG00000103430.1	ENSMUST00000194466.1	Gm36996	0	0	0	0	0	0	0	0	0	0	0	0	0	0	0	0	0	0	0	0	0	0	0	0	0	0	0	0	0	0	0	0	0	0	0	0	0	0	0
ENSMUSG00000103431.5	ENSMUST00000195246.1,ENSMUST00000195371.5	Gm30686	0	0	0	0	0	0	0	0	0	0	0	0	0	0	0	0	0	0	0	0	0	0	0	0	0	0	0	0	0	0	0	0	0	0	0	0	0	0	0
ENSMUSG00000103432.1	ENSMUST00000193946.1	6720464F23Rik	0	0.11	0.11	0.02	0	0.02	0	0	0	0.02	0.03	0	0	0	0	0	0	0	0	0.35	0	0	0.21	0.02	0	0	0	0	0	0	0	0	0	0	0	0	0	0	0
ENSMUSG00000103433.1	ENSMUST00000194903.1	Gm2272	0	0	0	0	0	0	0	0	0	0	0	0	0	0	0	0	0	0	0	0	0	0	0.12	0	0	0	0	0	0	0	0	0	0	0	0	0	0	0	0
ENSMUSG00000103434.1	ENSMUST00000192983.1	Gm36993	0	0	0	0	0	0	0	0	0	0	0	0	0	0	0	0	0	0	0	0	0	0	0	0	0	0	0	0	0	0	0	0	0	0	0	0	0	0	0
ENSMUSG00000103435.1	ENSMUST00000195463.1	Gm36992	0	0	0	0	0	0	0	0	0	0	0	0	0	0	0	0	0	0	0	0	1.43	0	0	0	0	0	0	0	0	0	0	0	0	0	0	0	0	0	0
ENSMUSG00000103436.1	ENSMUST00000126170.3	Gm36995	0.79	1.54	1.32	0.95	0.46	0.56	1.56	0.45	0	1.38	0.82	1.95	0.89	0.48	0.53	0.59	0.29	0.29	0.67	0.89	0.93	0.74	0.76	0.99	0.84	0	3.5	1.38	2.3	1.09	0	0	0	4.7	2.57	0	0.74	0.44	1.36
ENSMUSG00000103437.1	ENSMUST00000192941.1	Gm36994	0	0	0	0	0	0	0	0	0	0	0	0	0	0	0	0	0	0	0	0	0	0	0	0	0	0	0	0	0	0	0	0	0	0	0	0	0	0	0
ENSMUSG00000103438.1	ENSMUST00000191800.1	Gm36991	0	0	0	0	0	0	0	0	0	0	0	0	0	0	0	0	0	0	0	0	0	0	0	0	0	0	0	0	0	0	0	0	0	0	0	0	0	0	0
ENSMUSG00000103439.1	ENSMUST00000194122.1	Gm7019	0	0	0.33	0	0	0	0.4	0	0	0	0	0	0	0	0	0	0	0.23	0	0	0	0.26	0	0.39	0	0	0	0	0	0	0	0	0	0	0	0	0	0	0
ENSMUSG00000103440.1	ENSMUST00000192502.1	Gm37131	0	0	0	0	0.03	0	0	0	0	0	0	0	0	0	0.02	0.05	0	0	0.19	0.05	0	0	0	0	0	0.28	0	0	0	0	0	0	0	0	0	0	0	0	0
ENSMUSG00000103441.1	ENSMUST00000191725.1,ENSMUST00000193217.1,ENSMUST00000194717.1	7530428D23Rik	0	0	0	0	0	0	0	0	0	0	0	0	0.21	0	0	0	0	0	0	0	0	0	1.3	0	0	0	0	0	0	0	0	0	0	0	0	0	0	0	0
ENSMUSG00000103442.5	ENSMUST00000070797.6,ENSMUST00000193839.5	Pcdha1	1.48	0.8	0.57	0.97	1.13	0.92	0.13	0.83	0.69	0.58	0.62	1.23	1.53	1.14	1.09	0.34	0.79	0.83	0.5	0.35	0.26	0.27	0.18	0.18	0.13	0	0	0.57	0	0.44	0.63	1.44	0	0	0	0	0.63	0	0
ENSMUSG00000103443.1	ENSMUST00000195553.1	Gm37132	0.56	0.41	0.18	0.16	0.14	0.15	0.06	0.08	0	0.54	0.12	0.21	0.16	0.11	0.08	0.14	0.08	0.08	0.17	0.37	0.17	0.3	0.58	0.56	0	0	0.65	1.75	0	0.42	0.89	0	0	0	0	1.29	0.44	0	0
ENSMUSG00000103444.1	ENSMUST00000191976.1	Gm17836	0	0	0	0	0	0	0	0	0	0	0	0	0	0	0	0	0	0	0	0	0	0	0	0	0	0	0	0	0	0	0	0	0	0	0	0	0	0	0
ENSMUSG00000103445.1	ENSMUST00000194708.1	Gm36948	0	0.02	0	0	0	0	0.04	0	0	0	0	0.01	0.03	0.03	0.01	0	0	0	0	0.05	0	0	0.02	0	0	0.13	0	0	0	0	0	0	0	0	0	0	0	0	0.11
ENSMUSG00000103446.1	ENSMUST00000191815.1	Gm38203	0	0	0	0	0	0	0	0	0	0	0	0	0	0	0	0	0	0	0	0	0	0	0	0	0	0	0	0	0	0	0	0	0	0	0	0	0	0	0
ENSMUSG00000103448.1	ENSMUST00000192705.1	Gm37133	0	0	0	0	0	0	0	0	0	0	0	0	0	0	0	0	0	0	0	0	0	0	0	0	0	0	0	0	0	0	0	0	0	0	0	0	0	0	0
ENSMUSG00000103449.1	ENSMUST00000195810.1	Gm37134	0	0	0	0	0	0	0	0	0	0	0	0	0	0	0	0	0	0	0	0	0	0	0	0	0	0	0	0	0	0	0	0	0	0	0	0	0	0	0
ENSMUSG00000103451.1	ENSMUST00000195148.1	Gm33973	0	0	0.12	0.13	0.08	0	0	0	0	0	0	0.06	0.21	0	0.03	0	0	0	0	0	0	0	0	0	0	0	0	0	0	0	0	0	0	3.18	0	0	0	0	0.13
ENSMUSG00000103452.1	ENSMUST00000191694.1	1700008A23Rik	0	0.09	0	0	0.13	0	0	0	0	0	0	0	0.08	0	0	0	0	0	0	0	0	0	0	0	0	0	0	0	0	0	0	0	0	0	0	0	0	0	0
ENSMUSG00000103454.1	ENSMUST00000194115.1	Gm38098	0	0	0.33	0	0	0	0	0	0	0	1.49	0	0	0	0	0	0	1.06	0	0	1.3	0	0.36	0	0	0	11.72	0	0	0	0	0	0	0	0	0	4.37	6.12	0
ENSMUSG00000103456.1	ENSMUST00000192936.1	Gm38097	0	0	0	0	0	0	0.53	0	0	0	0	0	0	0	0	0	0	0	0.4	0	0	0.39	0.81	0.37	0	1.52	0	0	0	0	0	0	0	0	0	0	0	0	0
ENSMUSG00000103457.1	ENSMUST00000193816.1	Gm37042	0	0	0	0	0	0	0	0	0	0	0	0	0	0	0	0	0	0	0	0	0	0	0	0	0	0	0	0	0	0	0	0	0	0	0	0	0	0	0
ENSMUSG00000103458.1	ENSMUST00000115661.4	Gm42416	0	0	0	0	0	0	0	0	0	0	0	0	0	0	0	0	0	0	0	0	0	0	0	0	0	0	0	0	0	0	0	0	0	0	0	0	0	0	0
ENSMUSG00000103459.1	ENSMUST00000193692.1	Gm38096	0	0	0	0	0	0	0	0	0	0	0	0	0	0	0	0	0	0	0.13	0	0	0	0	0	0	0	0	0	0	0	0	0	0	0	0	0	0	0	0
ENSMUSG00000103460.1	ENSMUST00000192492.1	Gm18491	0	0	0	0	0	0	0	0	0	0	0	0	0	0	0	0	0	0	0	0	0	0	0	0	0	0	0	0	0	0	0	0	0	0	0	0	0	0	0
ENSMUSG00000103461.1	ENSMUST00000193974.1	Gm37616	0	0	0	0	0	0	0	0	0	0	0	0	0	0	0	0	0	0	0	0	0	0	0	0	0	0	0	0	0	0	0	0	0	0	0	0	0	0	0
ENSMUSG00000103462.5	ENSMUST00000192820.5,ENSMUST00000194268.5,ENSMUST00000195871.1	Gm32181	0	0	0	0	0	0	0	0	0	0	0	0	0	0	0	0	0	0	0	0	0	0	0	0	0	0	0	0	0	0	0	0	0	0	0	0	0	0	0
ENSMUSG00000103463.1	ENSMUST00000194611.1	1700063I16Rik	0	0	0	0	0	0	0	0	0.1	0	0	0	0	0	0	0	0	0	0	0	0	0	0	0	0	0	0	0	0	0	0	0	0	0	0	0	0	0	0
ENSMUSG00000103464.1	ENSMUST00000194318.1	Gm38246	0.07	0.04	0.12	0	0.05	0	0	0	0	0	0.03	0	0.03	0	0	0	0	0	0.05	0.28	0	0.1	0	0.19	0	0.46	0	0	0	1.02	0.91	0	0	0	0	0	0	0	0
ENSMUSG00000103465.1	ENSMUST00000194309.1	Gm37617	0	0	0	0	0	0	0	0	0	0	0	0	0	0	0	0	0	0	0	0	0	0	0	0	0	0	0	0	0	0	0	0	0	0	0	0	0	0	0
ENSMUSG00000103466.1	ENSMUST00000192549.1	Gm37247	0.08	0.08	0.17	0.09	0.12	0	0.1	0	0	0	0.08	0.09	0	0.07	0.05	0	0	0	0.88	0.12	0.33	0.33	0.45	0.52	1.31	0	2	0	0	0	0	0	0	0	0	0	0	0	0
ENSMUSG00000103467.1	ENSMUST00000191702.1	Gm38245	0.12	0.24	0.11	0.12	0.02	0.04	0	0	0	0.14	0.06	0.01	0.04	0.04	0.02	0.06	0	0	0.28	0.29	0.09	0	0.02	0.03	0	0.26	0.73	0	1.62	0	0	0	0	0.78	1.02	0	0.27	0	0
ENSMUSG00000103468.1	ENSMUST00000192749.1	Gm21440	0	0	0	0	0	0	0	0	0	0	0	0	0	0	0	0	0	0	0	0	0	0	0	0	0	0	0	0	0	0	0	0	0	0	0	0	0	0	0
ENSMUSG00000103469.1	ENSMUST00000195385.1	Gm9910	0	0	0	0	0.03	0	0.04	0.08	0	0	0.03	0	0	0	0.01	0.1	0	0.03	0.15	0	0.2	0.34	0.4	0.14	0.52	0	0.5	0	0	1.19	0.04	0.75	0	0	0	0	0	0.51	0.8
ENSMUSG00000103470.1	ENSMUST00000195757.1	Gm38184	0	0	0	0	0	0	0	0	0	0	0	0	0	0	0	0	0	0	0	0	0	0	0	0	0	0	0	0	0	0	0	0	0	0	0	0	0	0	0
ENSMUSG00000103471.1	ENSMUST00000193453.1	Gm17966	0	0	0	0	0	0	0	0	0	0	0	0	0	0	0	0	0	0	0	0	0.14	0	0	0	0	0	0	0	0	0	0	0	0	0	0	0	0	0	0
ENSMUSG00000103472.1	ENSMUST00000192511.1,ENSMUST00000193476.1	Pcdhga7	2.64	3.67	3.91	2.44	2.29	2.08	2.94	2.7	2.86	3.63	3.52	3.27	3.22	3.03	2.78	2.36	2.99	3.14	1.53	2.34	1.94	1.56	2.13	1.5	1.76	2.08	2.91	1.37	0	2.2	2.15	1.23	1.48	2.6	2.36	5.16	2.65	3.72	2.89
ENSMUSG00000103473.1	ENSMUST00000194223.1	Gm37696	0.72	0.32	0.53	0.54	0.31	0.28	0.02	0.18	0.2	0.32	0.52	0.46	0.53	0.52	0.32	0.09	0.06	0.09	0.6	0.49	0.64	0.72	0.6	0.78	0.12	0.37	0.22	0.21	0	0	0.07	0.68	0	0.84	1.75	0	0.42	0.48	0.61
ENSMUSG00000103474.1	ENSMUST00000195063.1	Gm37252	0	0	0	0	0	0	0	0	0	0	0	0	0	0	0	0	0	0	0	0	0	0	0	0	0	0	0	0	0	0	0	0	0	0	0	0	0	0	0
ENSMUSG00000103475.1	ENSMUST00000195680.1	Gm37697	0	0	0.16	0	0.02	0	0	0	0	0	0	0.05	0	0	0	0	0	0	0	0.23	0	0	0.1	0	0	0	0	0	0	0	0	0	0	0	0.03	0	0	0	0
ENSMUSG00000103476.1	ENSMUST00000192926.1	Strit1	0	0	0	0	0	0	0	0	0	0	0	0	0	0	0	0	0	0	0	0	0	0	0	0	0	0	0	0	0	0	0	0	0	0	0	0	0	0	0
ENSMUSG00000103477.1	ENSMUST00000192347.1	5930409G06Rik	1.9	0.95	0.64	0.85	1.19	0.65	0.26	0.59	0.63	1.1	1.57	1.15	1.25	1.22	0.66	0.57	0.06	0.45	0.1	0	0.25	0	0.4	0	0.89	0.95	0	0	0	0	1.78	0	0	0	0	0	0	0.51	1
ENSMUSG00000103478.1	ENSMUST00000194719.1	4930433J02Rik	0	0	0	0	0	0	0	0	0	0	0	0	0	0	0	0	0	0	0	0	0	0	0	0	0	0	0	0	0	0	0	0	0	0	0	0	0	0	0
ENSMUSG00000103479.1	ENSMUST00000192605.1	Gm37698	0	0.14	0	0	0	0	0	0.21	0	0.15	0	0.3	0.37	0.12	0.16	0	0	0	0	0	0	0	0	0	0	0	0	0	0	0	0	0	0	0	0	0	0	0	0
ENSMUSG00000103481.1	ENSMUST00000193513.1,ENSMUST00000195807.1	1700016D08Rik	0	0	0	0	0	0	0	0	0	0	0	0	0	0	0	0	0	0	0	0	0	0	0	0	0	0	0	0	0	0	0	0	0	0	0	0	0	0	0
ENSMUSG00000103482.1	ENSMUST00000195178.1	Gm37999	1.89	1.32	0.99	0.38	0.11	0.21	0.07	0.07	0	1.24	0.9	0.63	0.14	0.2	0.05	0	0.1	0.05	0.08	0.19	0.25	0.08	0.17	0	0	0.31	0	0	0	0	0	0	0	0	0	0	0	0.39	0
ENSMUSG00000103483.1	ENSMUST00000193629.1	Gm20162	0	0.49	0.28	0	0.2	0.07	0	0.16	0	0.29	0	0.19	0.48	0.18	0.13	0.19	0	0	0	0	0	0.18	0	0.51	0	0	0	0	0	0	0	0	0	0	0	0	0	0	0
ENSMUSG00000103484.1	ENSMUST00000192390.1	Gm38000	0	0	0	0	0	0	0	0	0	0	0	0	0	0	0	0	0	0	0	0	0	0	0	0	0	0	0	0	0	0	0	0	0	0	0	0	0	0	0
ENSMUSG00000103485.1	ENSMUST00000192900.1	Gm38001	0	0	0	0	0.02	0	0	0	0	0	0	0	0	0	0	0	0	0	0	0	0	0.02	0.02	0	0	0	0	0	0	0	0	0	0	0	0	0	0	0	0
ENSMUSG00000103486.1	ENSMUST00000193528.1	Gm10657	0	0	0	0.06	0.2	0	0.27	0.35	0.43	0	0.26	0.06	0.25	0.15	0.08	0.48	0	0.32	0.08	0.17	0.15	0	0	0.21	0	0	0	2.15	7.18	0	0	0.63	3.62	0	0	0	0.82	0	0
ENSMUSG00000103487.1	ENSMUST00000195516.1	Gm30858	0	0	0	0	0	0	0	0	0	0	0	0	0	0	0	0	0	0	0	0	0	0	0	0	0	0	0	0	0	0	0	0	0	0	0	0	0	0	0
ENSMUSG00000103488.1	ENSMUST00000193515.1	Gm37997	0	0	0	0	0	0	0	0	0	0	0	0	0	0	0	0	0	0	0	0	0	0	0	0	0	0	0	0	0	0	0	0	0	0	0	0	0	0	0
ENSMUSG00000103489.1	ENSMUST00000195699.1	Gm37998	0	0	0	0	0	0	0	0	0	0	0	0	0	0	0	0	0	0	0	0	0	0	0	0	0	0	0	0	0	0	0	0	0	0	0	0	0	0	0
ENSMUSG00000103491.1	ENSMUST00000194097.1	Gm10730	0	0	0	0	0	0	0	0	0	0	0	0	0	0	0	0	0	0	0	0	0	0	0	0	0	0	0	0	0	0	0	0	0	0	0	0	0	0	0
ENSMUSG00000103492.1	ENSMUST00000194866.1	Gm37412	0.65	0.34	0.25	0.39	0.58	0.42	0.15	0.08	0.06	0.44	0.35	0.44	0.36	0.33	0.3	0.07	0.11	0.06	0.68	0.69	0.63	0.52	0.62	0.43	0.22	0.35	1.21	0	0	0.36	0	0	0	0.39	0.52	0	0.1	0	0.53
ENSMUSG00000103493.1	ENSMUST00000194180.1	Gm37411	0.02	0.05	0.23	0.05	0.02	0	0	0	0	0.08	0	0.11	0.04	0	0.01	0.07	0	0.04	0	0.11	0.16	0.06	0.05	0	0	0	0	0	0	0	0	0	0	0	0	0	0	0	0
ENSMUSG00000103494.1	ENSMUST00000193623.1	Gm37410	0	0	0	0	0	0	0	0	0	0	0	0	0	0	0	0	0	0	0	0	0	0	0	0	0	0	0	0	0	0	0	0	0	0	0	0	0	0	0
ENSMUSG00000103495.1	ENSMUST00000195811.1	Gm37409	0	0.22	0	0	0	0	0	0	0	0.22	0	0	0.16	0	0	0	0	0	0.14	0	0	0	0.08	0	0	0	0	0	0	0	0	0	0	0	0	0	0	0	0
ENSMUSG00000103497.1	ENSMUST00000194793.1	Gm37407	0.25	0.22	0.18	0.19	0	0.04	0.05	0	0	0.14	0.2	0.17	0.16	0.04	0.02	0.12	0.22	0	0.17	0.26	0.12	0.23	0.48	0.22	0	0	0	0	0	0.51	0	0	0	0	0	0	0	0.73	1.67
ENSMUSG00000103498.1	ENSMUST00000193998.1	Gm18984	0	0	0	0	0	0	0	0	0	0	0	0	0	0	0	0	0	0	0	0	0	0	0	0	0	0	0	0	0	0	0	0	0	0	0	0	0	0	0
ENSMUSG00000103499.5	ENSMUST00000191934.5,ENSMUST00000192046.1,ENSMUST00000195395.5	Gm6558	0	0	0	0	0	0	0	0	0	0	0	0	0	0	0	0	0	0	0	0	0.08	0	0	0	0.41	0	0	0	0	0	0	0	0	0	0	0	0	0	0
ENSMUSG00000103500.1	ENSMUST00000192042.1	Gm38373	0	0	0	0	0	0	0	0	0	0	0	0	0	0	0	0	0	0	0	0	0	0	0	0	0	0	0	0	0	0	0	0	0	0	0	0	0	0	0
ENSMUSG00000103501.1	ENSMUST00000191692.1	Gm7412	0	0	0	0	0	0	0	0	0	0	0	0	0	0	0	0	0	0	0	0	0	0	0.11	0	0	0	0	0	0	0	0	0	0	0	0	0	0	0	0
ENSMUSG00000103502.1	ENSMUST00000192267.1	9330121J05Rik	0.04	0	0.02	0.1	0.03	0.05	0.62	0.4	0.44	0	0.02	0.03	0.03	0.02	0.06	0.39	0.43	0.2	0.22	0.33	0.07	0	0	0.05	0	0	0.06	0	0	0	0	0	0	0	0	0	0	0	0
ENSMUSG00000103503.1	ENSMUST00000194513.1,ENSMUST00000194671.1	1700023G09Rik	0	0	0	0	0	0	0	0	0	0	0	0	0	0	0	0	0	0	0.1	0	0	0	0	0	0	0	0	0	0	0.56	0	0	0	0	0	0	0	0	0
ENSMUSG00000103504.1	ENSMUST00000194859.1	Gm38390	0	0	0	0	0	0	0	0	0	0	0	0	0	0	0	0	0	0	0	0	0	0	0	0	0	0	0	0	0	0	0	0	0	0	0	0	0	0	0
ENSMUSG00000103505.1	ENSMUST00000194417.1	Gm38374	0.05	0	0	0.06	0.02	0	0	0	0	0	0	0.05	0.02	0.05	0.01	0	0	0	0.22	0.17	0.15	0.04	0.55	0	0	0	0	0	1.65	0.43	0	0	0	0	0	0	0	0	0
ENSMUSG00000103506.1	ENSMUST00000195493.1	Gm38376	0.53	0.05	0.49	0.25	0.11	0.12	0.09	0.06	0	0.03	0.07	0.22	0.11	0.04	0.08	0.11	0	0.06	0.03	0	0	0.03	0.16	0.16	0	0	0	0	0	0.26	0	0	0	0	0	0	0	0	0.68
ENSMUSG00000103507.1	ENSMUST00000194610.1	Gm38375	0.47	0.18	0.05	0.28	0.18	0.02	0.36	0.42	0	0.75	0.12	0.22	0.11	0.25	0.14	0.25	0	0.08	0.17	0.53	0.2	0.3	0.72	0.66	0.25	0.11	0	0.28	1.17	0	0	0.04	0	0	0	0	0	0.24	0
ENSMUSG00000103509.1	ENSMUST00000194854.1	Gm38372	1.12	0.51	0.69	1.2	0.99	0.62	0.39	0.13	0.13	1.31	0.16	0.88	1.09	0.83	0.53	0.46	0.46	0.24	0.68	0.63	0.62	0.58	0.66	0.39	0.33	0.02	0.44	0.65	0.14	0.35	0	0.24	0.53	0	0	0	0.37	0.81	0.37
ENSMUSG00000103510.1	ENSMUST00000195170.1	Gm30725	0	0	0	0	0	0	0	0	0	0	0	0	0	0	0	0	0	0	0	0	0	0	0	0	0	0	0	0	0	0	0	0	0	0	0	0	0	0	0
ENSMUSG00000103511.1	ENSMUST00000193089.1	Gm5285	0	0	0	0	0	0	0	0	0	0	0	0	0	0	0	0	0	0	0	0	0	0	0	0	0	0	0	0	0	0	0	0	0	0	0	0	0	0	0
ENSMUSG00000103512.1	ENSMUST00000193039.1	Gm37430	0	0	0	0	0	0	0	0	0	0	0	0	0	0	0	0	0	0	0	0	0	0	0	0	0	0	0	0	0	0	0	0	0	0	0	0	0	0	0
ENSMUSG00000103513.1	ENSMUST00000193896.1	Gm34780	0	0	0	0	0	0	0	0	0	0	0.06	0	0	0	0	0	0	0	0	0.09	0.17	0	0	0	0	0.76	0	0	0	0	0	0	0	0	0	0	0	0	0
ENSMUSG00000103514.1	ENSMUST00000192695.1	Gm37433	0	0	0	0	0	0	0	0	0	0	0	0	0	0	0	0	0	0	0	0	0	0	0	0	0	0	0	0	0	0	0	0	0	0	0	0	0	0	0
ENSMUSG00000103516.1	ENSMUST00000195102.1	Gm37431	0	0	0	0	0	0	0	0	0	0	0	0	0	0	0	0	0	0	0	0	0	0	0	0	0	0	0	0	0	0	0	0	0	0	0	0	0	0	0
ENSMUSG00000103517.1	ENSMUST00000195294.1	Gm37432	0	0	0	0	0	0	0	0	0	0	0	0	0	0	0	0	0	0	0	0	0	0	0	0	0	0	0	0	0	0.81	0	0	0	0	0	0	0	0	0
ENSMUSG00000103518.1	ENSMUST00000193886.1	Gm37428	0	0	0	0	0	0	0	0	0	0	0	0	0	0	0	0	0	0	0	0	0	0	0	0	0	0	0	0	0	0	0	0	0	0	0	0	0	0	0
ENSMUSG00000103519.1	ENSMUST00000193807.1	Gm37429	0	0	0	0	0	0	0	0	0	0	0	0	0	0	0	0	0	0	0	0	0	0	0	0.08	0	0	0	0	0	0	0	0	0	0	0	0	0	0	0
ENSMUSG00000103520.1	ENSMUST00000192082.1	1110025M09Rik	0	0.07	0.14	0.38	0.2	0.34	0.99	0.85	0.66	0.52	0.71	0.15	0.37	0.31	0.1	0.78	0.35	0.4	0.19	1.04	1.58	1.92	1.98	2.68	3.18	1.71	0	3.72	0	0	0	0	0	3.28	0	5	0	0	2.81
ENSMUSG00000103521.1	ENSMUST00000192986.1	Gm29730	0	0	0	0	0	0	0	0	0	0	0	0	0	0	0	0	0	0	0	0	0	0	0	0	0	0	0	0	0	0	0	0	0	0	0	0	0	0	0
ENSMUSG00000103522.1	ENSMUST00000195414.1	9430087J23Rik	0	0	0	0.06	0.04	0	0	0	0.1	0	0.28	0	0.04	0	0	0.07	0	0	0.34	0.38	0	0	0.33	0	0	0.62	0	0	0	0	0	0	0	0	0	0	0	0	0
ENSMUSG00000103523.1	ENSMUST00000195278.1	2210017I01Rik	0	0	0	0	0	0	0	0	0	0	0	0	0.06	0.19	0	0	0	0	12.78	18.17	17.62	20.94	21.94	18.17	20.48	18.8	10.12	0	7.39	8.39	19.57	17.52	10.65	10.09	7.67	24.77	13.09	12.6	29.3
ENSMUSG00000103524.1	ENSMUST00000195837.1	Gm37263	0	0	0	0	0	0	0	0	0	0	0	0	0	0	0	0	0	0	0	0	0	0	0	0	0	0	0	0	0	0	0	0	0	0	0	0	0	0	0
ENSMUSG00000103525.1	ENSMUST00000192816.1	Gm37262	0	0.13	0	0.03	0	0	0	0.05	0	0	0	0.05	0	0	0	0.18	0	0.08	0	0.05	0.12	0	0.1	0.08	0	0	0	0	0	0	0	0	0	0	0	0	0	0	0
ENSMUSG00000103526.1	ENSMUST00000193218.1	Gm18900	0	0	0	0	0	0	0	0	0	0	0	0	0	0	0	0	0	0	0	0	0.57	0	0	0	0	0	0	0	0	1.39	0	0	0	0	0	0	0	0	0
ENSMUSG00000103527.1	ENSMUST00000194360.1	Gm37261	0	0	0	0	0	0	0	0	0	0	0	0	0	0	0.03	0	0	0	0	0	0	0	0	0	0	0	0	0	0	0	0	0	0	0	0	0	0	0	0
ENSMUSG00000103528.1	ENSMUST00000192521.1	Gm31571	0	0	0	0	0	0	0	0	0	0	0	0	0	0	0	0	0	0	0	0	0	0	0.17	0	0	0	0	0	0	0	0	0	0	0	0	0	0	0	0
ENSMUSG00000103529.1	ENSMUST00000194526.1	A730089K16Rik	0.36	0.71	0.43	0.45	0.51	0.7	0.58	0.19	0.72	0.42	0.34	0.55	0.74	0.62	0.7	0.65	0.42	0.6	0.59	0.41	0.34	0.52	0.38	0.4	0.79	0.33	0	0.65	0	0.95	1.3	1.42	1.56	0	0	0	0.22	0.51	0
ENSMUSG00000103530.1	ENSMUST00000192576.1	Gm37839	0	0	0	0	0	0	0	0	0	0	0	0	0	0	0	0	0	0	0	0	0	0	0	0	0	0	0	0	0	0	0	0	0	0	0	0	0	0	0
ENSMUSG00000103531.1	ENSMUST00000192930.1	2610300A13Rik	0	0	0	0	0	0	0	0	0	0	0	0	0	0	0	0	0	0	0	0	0	0	0	0	0	0	0	0	0	0	0	0	0	0	0	0	0	0	0
ENSMUSG00000103532.1	ENSMUST00000193902.1	Gm4430	1.91	1.44	0.86	1.29	1.21	0.99	0.27	0.26	0.69	1.02	0.83	1.47	1	1.15	0.99	0.71	1.03	0.83	1.12	0	1.05	0.96	0.18	0.56	0	2.82	1.29	0.87	0	2.69	1.06	1.16	2.69	1.07	3.41	0	0	1.48	2.94
ENSMUSG00000103533.1	ENSMUST00000192084.1	Gm18493	0	0	0	0	0	0	0	0	0	0	0	0	0	0	0	0	0	0	0	0	0	0	0	0	0	0	0	0	0	0	0	0	0	0	0	0	0	0	0
ENSMUSG00000103534.1	ENSMUST00000193305.1	Gm37835	0	0	0	0	0	0	0	0	0	0	0	0	0	0	0	0	0	0	0	0	0	0	0	0	0	0	0	0	0	0	0	0	0	0	0	0	0	0	0
ENSMUSG00000103535.1	ENSMUST00000195875.1	Gm37836	0	0	0	0	0	0	0	0	0	0	0	0	0	0	0	0	0	0	0	0	0	0	0	0	0	0	0	0	0	0	0	0	0	0	0	0	0	0	0
ENSMUSG00000103536.1	ENSMUST00000191743.1	Gm37837	0.6	0	0	0.11	0	0	0	0	0	0	0	0	0.09	0.18	0.09	0	0	0	0	0	0	0	0	0.13	0	0	0	0	0	0	0	0	0	0	0	0	0	0	0
ENSMUSG00000103537.1	ENSMUST00000194464.1	Gm37838	0	0	0	0	0	0	0	0	0	0	0	0	0	0	0	0	0	0	0	0	0	0	0	0	0	0	0	0	0	0	0	0	0	0	0	0	0	0	0
ENSMUSG00000103538.3	ENSMUST00000192834.3	Olfr289-ps1	0	0	0	0.2	0	0.18	0	0.42	0.35	0	0	0	0.16	0	0.41	0	0	0	0	0	0	0.48	0.2	0	0	0	0	0	0	0	0	0	0	0	0	0	0	0	0
ENSMUSG00000103539.1	ENSMUST00000194517.1	Gm37834	0.84	0.32	0.47	0.54	0.34	0.3	0.04	0.2	0.16	0.86	0.56	0.54	0.51	0.47	0.42	0.03	0	0.25	0.1	0.11	0.17	0.22	0.12	0.25	0	0.18	0	0	0.06	0	0	0	0	0	0	1.2	0.15	0	0
ENSMUSG00000103540.1	ENSMUST00000193745.1	Gm37668	0	0	0.06	0	0	0.08	0	0.02	0	0	0	0	0	0	0.05	0.04	0	0.12	0	0	0	0	0.13	0	0	0	0	0	0	0	0	0.73	0	0	0	0	0	0	0
ENSMUSG00000103541.1	ENSMUST00000193103.1	Gm37667	0	0	0	0	0	0	0	0	0	0	0	0	0	0	0	0	0	0	0	0	0	0	0	0	0	0	0	0	0	0	0	0	0	0	0	0	0	0	0
ENSMUSG00000103542.1	ENSMUST00000193884.1	Gm34768	0	0	0	0	0	0	0	0	0	0	0	0	0	0	0	0	0	0	0	0	0	0	0	0	0	0	0	0	0	0	0	0	0	0	0	0	0	0	0
ENSMUSG00000103543.1	ENSMUST00000192184.1	Gm37669	0	0.15	0	0	0.05	0.07	0.17	0.17	0	0	0	0	0.06	0.19	0.04	0	0	0	0	1.08	0	0.1	0.56	0.36	1.36	0	0	0	0	0	0	0	0	0	0	0	0	0	0
ENSMUSG00000103544.2	ENSMUST00000194196.1,ENSMUST00000200465.1	Gm10048	0.2	0.15	0.01	0.05	0.02	0.03	0.02	0	0.04	0.05	0	0.01	0.01	0.04	0	0.02	0.05	0.01	0	0.02	0.1	0	0	0	0	0	0	0	0	0	0	0	0	0	0	0	0.05	0	0
ENSMUSG00000103545.1	ENSMUST00000193492.1	1700012J22Rik	0	0	0	0	0	0	0	0	0	0	0	0	0	0.13	0	0	0	0	0	0.43	0	0	0	0	0	0	0	0	0	0	0	0	0	0	0	0	0	0	0
ENSMUSG00000103546.1	ENSMUST00000194110.1	Gm37666	0	0	0	0	0	0	0	0	0	0	0	0	0	0	0	0	0	0	0	0	0	0.36	0.15	0.09	0	0	0	0	0	0	0	0	0	0	0	0	0	0	0
ENSMUSG00000103547.1	ENSMUST00000192353.1	Gm37665	0	0	0	0	0	0	0	0	0	0	0	0	0	0	0	0	0	0	0	0	0	0	0	0	0	0	0	0	0	0	0	0	0	0	0	0	0	0	0
ENSMUSG00000103548.1	ENSMUST00000193622.1	Gm37670	0.68	0.6	0.72	0.75	0.92	2.15	1.54	2.72	1.95	1.6	2.61	1.15	1.79	1.99	1.74	1.67	0	0	0	3.82	4.72	1.4	2.72	1.88	0.73	0	0.42	0	0	0	0.42	1.88	0.53	0.53	0	1.59	1.67	0.72	0
ENSMUSG00000103549.1	ENSMUST00000194028.1	Gm17895	0	0	0	0	0	0	0	0	0	0	0	0	0	0	0	0	0	0	0	0	0	0	0	0	0	0	0	0	0	0	0	0	0	0	0	0	0	0	0
ENSMUSG00000103552.1	ENSMUST00000194358.1	Gm38217	0	0	0	0	0	0	0.23	0	0	0.07	0.06	0	0	0	0	0	0	0	0	0	0	0.09	0	0	0	0	0	0	0	0	0	0	0	0	0	0	0	0	0
ENSMUSG00000103553.1	ENSMUST00000193555.1	Gm38218	0.08	0.08	0.04	0.05	0.09	0.08	0.01	0.04	0.06	0.1	0.01	0.13	0.06	0.04	0.07	0.05	0.02	0.03	0.31	0.16	0.05	0.02	0.04	0.01	0	0	0	0	0	0.23	0	0.52	0	0	0	0.3	0	0	0
ENSMUSG00000103554.1	ENSMUST00000195265.1	Ighv1-35	0	0	0	0	0	0	0	0	0	0	0	0	0	0	0	0	0	0	0	0	0	0	0	0	0	0	0	0	0	0	0	0	0	0	0	0	0	0	0
ENSMUSG00000103555.1	ENSMUST00000192601.1	Gm37337	0	0	0	0	0	0	0	0	0	0	0	0	0	0	0	0	0	0	0.08	0	0	0	0	0	0	0	0	0	0	0	0	0	0	0	0	0	0	0	0
ENSMUSG00000103556.1	ENSMUST00000192321.1	Gm38215	0	0	0	0	0	0	0	0	0	0.08	0	0	0	0	0	0	0	0	0.03	0.11	0.17	0.03	0.19	0.13	0	0	0	0	0	0.26	0.47	0	0	0.03	0	0	0	0	0.22
ENSMUSG00000103557.1	ENSMUST00000194872.1	Gm38216	0	0	0	0	0	0	0	0	0	0	0	0	0	0	0	0	0	0	0.32	0	0	0	0	0	0	0	0	0	0	0	0	0	0	0	0	0	0	0	0
ENSMUSG00000103558.1	ENSMUST00000195774.1	Gm38220	0.27	0.12	0.2	0.04	0.09	0	0	0.15	0	0.04	0.15	0.19	0.07	0.04	0.07	0.06	0.33	0	0.69	0.41	0	0.26	0	0.1	0.85	0	1.07	0	0	0.66	0	0	0	0	0	0	0	0	0
ENSMUSG00000103559.1	ENSMUST00000195146.1	Gm38221	0	0	0	0	0	0	0	0	0	0	0	0	0	0	0	0	0	0	0	0	0	0	0	0	0	0	0	0	0	0	0	0	0	0	0	0	0	0	0
ENSMUSG00000103560.1	ENSMUST00000191850.1	Gm38070	0	0.01	0	0.01	0.01	0	0.01	0	0	0	0	0.01	0	0.01	0	0	0	0	0	0.03	0.06	0	0.05	0.05	0	0	0.02	0	0	0	0	0	0	0.03	0.01	0	0	0	0.01
ENSMUSG00000103561.1	ENSMUST00000195360.1	Gm38069	0	0	0.03	0	0	0.03	0.09	0	0	0	0.12	0	0	0	0.01	0	0	0	0	0	0	0	0.09	0	0	0	0	0	0	0	0	0	0	0	0	0	0	0	0
ENSMUSG00000103562.1	ENSMUST00000195368.1	2810405F15Rik	0	0	0	0	0	0	0	0	0	0	0	0	0	0	0	0	0	0	0	0	0	0	0.07	0	0	0	0	0	0	0	0	0	0	0	0	0	0	0	0
ENSMUSG00000103563.1	ENSMUST00000192614.1	8030445P17Rik	0	0	0.04	0	0	0	0	0.08	0	0	0	0	0	0	0.01	0	0.07	0.07	0.05	0.15	0	0	0	0.03	0	0	0	0	0	0	0	0	0	0	0	0	0	0	0
ENSMUSG00000103564.1	ENSMUST00000194355.1	Gm35067	0	0	0	0	0	0	0	0	0	0	0	0	0	0	0	0	0	0	0	0	0	0	0	0	0	0	0	0	0	0	0	0	0	0	0	0	0	0	0
ENSMUSG00000103566.1	ENSMUST00000192546.1	Gm38068	0	0	0	0	0	0	0	0	0	0	0	0	0	0	0	0	0	0	0	0	0	0	0	0	0	0	0	0	0	0	0	0	0	0	0	0	0	0	0
ENSMUSG00000103567.1	ENSMUST00000193414.1	Pcdhga5	2.93	2.78	3.01	2.39	2.91	2.82	4.5	4.4	3.14	2.72	1.87	2.61	3.1	2.92	2.47	3.06	4.4	2.64	0.91	1.72	0.95	1.41	1.62	2.07	2.28	3.43	0.39	2.25	4.14	2.74	2.95	3.81	2.24	2.5	2.5	3.2	2.47	3.4	3.15
ENSMUSG00000103568.1	ENSMUST00000192667.1	Gm29741	0	0	0	0	0	0	0	0	0	0	0	0	0	0	0	0	0	0	0	0	0	0	0	0	0	0	0	0	0	0	0	0	0	0	0	0	0	0	0
ENSMUSG00000103569.1	ENSMUST00000192346.1	Gm38067	0.11	0.24	0.12	0.1	0.06	0	0.14	0	0.03	0	0.08	0.23	0.03	0.08	0	0	0	0.12	0.59	0.57	0.12	0.19	0.39	0.22	0.17	0.36	0	0	0	0	0	0	0	0	1.05	0	0.19	0	0
ENSMUSG00000103570.1	ENSMUST00000194765.1	C630004M23Rik	0.03	0	0.07	0	0.02	0	0.2	0.13	0	0.14	0	0.04	0	0.09	0	0	0	0	0.27	0.65	0.54	0.62	0.59	0.34	0.58	0.53	0	0	0	0.74	1.17	0	0	0	0	0	0	0	1.62
ENSMUSG00000103571.1	ENSMUST00000195065.1	Gm37114	0	0	0	0	0	0	0	0	0	0	0	0	0	0	0	0	0	0	0.13	0	0	0	0	0	0	0	0	0	0	0	0	0	0	0	0	0	0	0	0
ENSMUSG00000103572.1	ENSMUST00000193750.1	Gm37115	0.02	0.02	0	0	0.04	0.04	0.14	0	0	0	0.09	0.01	0	0	0.05	0.11	0	0	0.21	0.06	0	0.13	0.09	0.1	0	0	0	0	0	0	0	0	0	0	0	0	0	0	0
ENSMUSG00000103573.1	ENSMUST00000191874.1	Gm18426	0	0	0	0	0	0	0	0	0	0	0	0	0	0	0	0	0	0	0	0	0	0	0	0	0	0	0	0	0	0	0	0	0	0	0	0	0	0	0
ENSMUSG00000103574.1	ENSMUST00000195161.1	Gm37116	0	3.03	0.75	0	1.06	0	2.66	0	2.09	3.94	4.09	3.63	1.97	1.97	0.62	0	0	0	0	8.81	1.97	1.95	0	0	0	0	0	0	0	0	0	0	0	27.68	0	0	0	0	0.91
ENSMUSG00000103575.1	ENSMUST00000194238.1	Gm37117	0	0	0	0	0	0	0	0	0	0	0	0	0	0	0	0	0	0	0	0	0	0	0	0	0	0	0	0	0	0	0	0	0	0	0	0	0	0	0
ENSMUSG00000103576.1	ENSMUST00000192879.1	Gm38188	0	0	0	0	0	0	0	0	0	0	0	0	0	0	0	0	0	0	0	0	0	0	0	0	0	0	0	0	0	0	0	0	0	0	0	0	0	0	0
ENSMUSG00000103577.1	ENSMUST00000195397.1	9330162B11Rik	0	0	0	0	0	0	0	0	0	0	0	0	0	0	0	0	0	0	0	0	0	0	0	0	0	0	0	0	0	0	0	0	0	0	0	0	0	0	0
ENSMUSG00000103579.1	ENSMUST00000195675.1	Gm37113	0	0	0	0	0	0	0	0	0	0	0	0	0	0	0	0	0	0	0	0	0	0	0	0	0	0	0	0	0	0	0	0	0	0	0	0	0	0	0
ENSMUSG00000103580.1	ENSMUST00000194341.1	Gm10417	0	0	0	0	0	0	0	0	0	0	0	0	0	0.01	0	0	0	0	0	0.02	0	0	0	0	0.04	0	0	0	0	0	0	0	0	0	0	0	0	0	0.41
ENSMUSG00000103581.1	ENSMUST00000194342.1	Gm37833	0	0	0	0	0.04	0.03	0	0	0	0.06	0	0	0	0	0.05	0	0	0	0	0	0	0	0	0	0.02	0	0	0	0	0.01	0	0	0	0	0	0	0	0	0
ENSMUSG00000103583.1	ENSMUST00000194507.1	Gm38325	0	0.13	0	0	0	0	0.05	0	0	0	0	0	0	0.04	0.02	0	0	0	0	0	0	0	0	0	0	0	0	0	0	0	0	0	0	0	0	0	0	0	0.23
ENSMUSG00000103584.1	ENSMUST00000193938.1	Gm38053	0	0	0	0	0	0	0	0	0	0	0	0	0	0	0	1.14	0	0	0	2.44	0	0	0	1.57	0	7.07	0	0	0	0	0	0	45.22	0	0	0	14.73	0	0
ENSMUSG00000103585.1	ENSMUST00000195069.1,ENSMUST00000195363.1	Pcdhgb4	1.53	0.94	1.56	0.94	1.01	0.97	1.77	1.94	1.74	1.1	0.97	1.99	1.24	0.72	0.96	1.49	1.34	1.82	0.59	0.71	0.89	0.54	0.97	0.52	0.61	1.02	0.47	1.1	1.23	0.48	0.76	1.62	0	0.61	0	0	0.43	0.66	1.34
ENSMUSG00000103586.5	ENSMUST00000192753.1,ENSMUST00000193357.5	5830405F06Rik	0	0	0	0	0	0	0	0	0	0	0	0	0	0	0	0	0	0	0	0	0	0	0	0	0	0	0	0	0	0	0	0	0	0	0	0	0	0	0
ENSMUSG00000103587.1	ENSMUST00000194030.1	Gm38326	0	0	0	0	0	0	0	0	0	0	0	0	0	0	0	0	0	0	0	0	0	0	0	0	0	0	0	0	0	0	0	0	0	0	0	0	0	0	0
ENSMUSG00000103588.1	ENSMUST00000195502.1	Gm18445	0	0	0	0	0	0	0	0	0	0	0	0	0	0	0	0	0	0	0.1	1.16	0.1	0.54	0.08	0.87	0	0.17	2.52	0	0	1.21	3.91	0	0	0	0	0	0	0	0
ENSMUSG00000103589.5	ENSMUST00000192694.1,ENSMUST00000194805.5,ENSMUST00000195139.5	Gm37840	0	0	0	0	0	0	0	0	0	0	0	0	0	0	0	0	0	0	0	0	0	0	0	0	0	0	0	0	0	0	0	0	0	0	0	0	0	0	0
ENSMUSG00000103590.1	ENSMUST00000194497.1	Gm37353	0	0	0	0	0	0	0	0	0	0	0	0	0	0	0	0	0	0	0	0	0.61	1.2	0	0	0	0	0	0	0	0	0	0	0	0	0	0	0	0	0
ENSMUSG00000103591.1	ENSMUST00000195720.1	Gm38365	0	0.02	0.06	0.04	0	0.02	0.02	0	0.04	0	0.12	0.03	0	0	0	0	0	0	0.07	0.08	0	0.05	0.35	0	0	0	0	0	0	0	0	0	0	0	0	0	0	0	0
ENSMUSG00000103592.1	ENSMUST00000191814.1	Gm38364	0	0	0	0	0	0	0	0	0	0	0	0	0	0	0	0	0	0	0	0	0	0	0	0	0	0	0	0	0	0	0	0	0	0	0	0	0	0	0
ENSMUSG00000103593.1	ENSMUST00000193908.1	Gm37352	0.3	0.56	0.45	0.25	0.02	0.03	1.04	0.43	0.19	0.61	0.17	0.17	0.14	0.21	0.04	0.25	0.13	0.42	0.45	0.54	0.76	0.54	0.68	0.71	0.55	0.77	0.54	0.5	1.07	1.16	0	0.57	0	0.75	0.87	0	0.99	0.89	0
ENSMUSG00000103594.1	ENSMUST00000194339.1	A430034D21Rik	0	0	0	0	0	0	0	0	0	0	0	0	0	0	0	0	0	0	0	0	0	0	0	0.04	0	0	0	0	0	0	0	0	0	0	0	0	0	0	0
ENSMUSG00000103595.1	ENSMUST00000193345.1	Gm37355	0	0	0	0	0	0	0	0	0	0	0	0	0	0	0	0	0	0	0	0	0	0	0	0	0	0	0	0	0	0	0	0	0	0	0	0	0	0	0
ENSMUSG00000103596.1	ENSMUST00000193333.1	Gm37354	0	0.02	0.02	0.03	0.05	0.02	0	0	0	0.05	0	0.04	0	0	0.01	0	0	0.06	0.16	0.18	0.09	0	0.54	0.18	0	0	0.61	0	0	0	0	0	0	0	0	0	0.11	0	0
ENSMUSG00000103597.1	ENSMUST00000191940.1	Gm19777	0	0	0	0	0	0	0	0	0	0	0	0	0.34	0	0	0	0	0	0	0	0	0	0	0	0	0	0	0	0	0	0	0	0	0	0	0	0	0	0
ENSMUSG00000103598.1	ENSMUST00000192696.1	Gm4856	0	0	0	0	0	0	0	0	0	0	0	0	0	0	0	0	0	0	0	0	0	0	0	0	0	0	0	0	0	0	0	0	0	0	0	0	0	0	0
ENSMUSG00000103599.1	ENSMUST00000193362.1	Gm37356	0	0.4	0.07	0.23	0.2	0.21	0.21	0.16	0.2	0	0.03	0.08	0.13	0.25	0.18	0.2	0.18	0.09	0	0.21	0.38	0.23	0.04	0	0	0	0	0	0	0	0	0	0	0	0	0	0.45	0	0.54
ENSMUSG00000103600.1	ENSMUST00000193914.1	Gm17952	0	0	0	0	0	0	0	0	0	0	0	0	0	0	0	0	0	0	0	0	0	0	0	0	0	0	0	0	0	0	0	0	0	0	0	0	0	0	0
ENSMUSG00000103601.1	ENSMUST00000195341.1	Gm18150	0	0	0	0	0	0	0	0	0	0	0	0	0.08	0	0	0	0	0	0	0	0	0.25	0.1	0.24	0	0	0	0	0	0	0	0	0	0	0	0	0	0	0
ENSMUSG00000103602.1	ENSMUST00000195604.1	Gm33191	0	0	0	0	0	0	0	0	0	0	0	0	0	0	0	0	0	0	0	0	0	0	0	0	0	0	0	0	0	0	0	0	0	0	0	0	0	0	0
ENSMUSG00000103603.1	ENSMUST00000195303.1	Gm37020	0	0	0	0	0	0	0	0	0	0	0	0	0	0	0	0	0	0	0	0	0.08	0	0	0	0	0	0	0	0	0	0	0	0	0	0	0	0	0	0
ENSMUSG00000103604.1	ENSMUST00000192243.1	Gm38205	0	0	0	0	0	0	0	0	0	0	0	0	0	0	0	0	0	0	0	0	0	0	0	0	0	0	0	0	0	0	0	0	0	0	0	0	0	0	0
ENSMUSG00000103606.1	ENSMUST00000193360.1	Gm412	0	0	0	0	0	0	0	0	0	0	0	0	0	0	0	0	0	0	0	0	0	0	0	0	0	0	0	0	0	0	0	0	0	0	0	0	0	0	0
ENSMUSG00000103607.1	ENSMUST00000195835.1	Gm37021	0	0	0	0	0	0	0	0	0	0	0	0	0	0	0	0	0	0	0	0	0	0	0	0	0	0	0	0	0	0	0	0	0	0	0	0	0	0	0
ENSMUSG00000103608.1	ENSMUST00000193163.1	4930442P19Rik	0	0	0	0	0	0	0	0	0	0	0	0	0	0	0	0	0	0	0	0	0	0	0	0	0	0	0	0	0	0	0	0	0	0	0	0	0	0	0
ENSMUSG00000103609.1	ENSMUST00000192517.1	Gm37022	0	0	0	0.03	0	0	0	0	0	0	0	0	0	0	0	0	0	0.04	0.07	0.07	0.07	0.07	0.03	0.12	0	0	0	0	0	0	0	0.59	0	0.72	0	0	0	0	0.62
ENSMUSG00000103610.1	ENSMUST00000192740.1	Gm37947	0	0	0	0	0	0	0	0	0	0	0	0	0	0	0	0	0	0	0	0	0	0.09	0	0	0	0	0	0	0	0	0	0	0	0	0	0	0	0	0
ENSMUSG00000103611.1	ENSMUST00000192006.1	Gm37195	0	0	0.02	0	0.01	0	0.04	0.08	0.02	0	0	0	0.02	0	0	0	0	0	0	0.03	0.07	0	0	0.07	0	0	0	0	0	0	0	0	0	0	0	0	0	0	0
ENSMUSG00000103612.1	ENSMUST00000192846.1	Gm37948	0	0	0	0	0	0	0	0	0	0	0	0	0	0	0	0	0	0	0	0	0	0	0	0	0	0	0	0	0	0	0	0	0	0	0	0	0	0	0
ENSMUSG00000103613.1	ENSMUST00000193245.1	Gm34882	0	0	0	0	0	0	0	0	0	0	0	0	0	0	0	0	0	0	0	0	0	0	0	0	0	0	0	0	0	0	0	0	0	0	0	0	0	0	0
ENSMUSG00000103614.1	ENSMUST00000192808.1	Gm37949	0.08	0.06	0.14	0.24	0.02	0.05	0	0.04	0	0.09	0.1	0.04	0.07	0.05	0.03	0.15	0	0	0	0	0	0	0.27	0.13	0	0	0	0	0	0	0	0	0	0	0	0	0	0	0
ENSMUSG00000103615.5	ENSMUST00000192308.1,ENSMUST00000193438.5,ENSMUST00000195452.5	Gm30045	0	0	0	0	0	0	0	0	0	0	0	0	0	0	0	0	0	0	0	0	0	0	0	0	0	0	0	0	0	0	0	0	0	0	0	0	0	0	0
ENSMUSG00000103616.1	ENSMUST00000195587.1	1700018A14Rik	0	0	0.35	0	0	0.08	0.3	0	0	0	0	0	0.08	0.15	0.05	0	0	0	0	0	0	0	0.19	0.42	0	0	0	0	3.99	0	0	0	0	0	0	0	1.65	2.61	0
ENSMUSG00000103617.1	ENSMUST00000191616.1	Gm37950	0	0	0	0	0	0	0	0	0	0	0	0	0	0	0	0	0	0	0	0	0	0	0	0	0	0	0	0	0	0	0	0	0	0	0	0	0	0	0
ENSMUSG00000103618.1	ENSMUST00000192963.1	Gm37951	0	0	0	0	0	0	0	0	0	0	0	0	0	0	0	0	0	0	0	0	0	0	0	0	0	0	0	0	0	0	0	0	0	0	0	0	0	0	0
ENSMUSG00000103620.1	ENSMUST00000195243.1	Gm37359	0	0	0	0	0	0	0	0	0	0	0	0	0	0	0	0	0	0	0	0	0	0	0	0	0	0	0	0	0	0	0	0	0	2.93	0	0	0	0	0
ENSMUSG00000103621.1	ENSMUST00000193127.1	Gm38366	0.06	0.24	0	0.22	0.04	0.11	0.14	0.04	0.03	0	0.24	0.06	0.13	0.03	0.04	0.08	0.53	0.26	0.55	1.13	0.23	0.23	0.58	0.29	0.75	0.13	0	0	0	0	0.76	0.55	0	0	0	0	0.05	0	0.51
ENSMUSG00000103622.1	ENSMUST00000191720.1	Gm38391	0.25	0.13	0.35	0.27	0.17	0.23	0.11	0.06	0.32	0.26	0.03	0.27	0.2	0.17	0.19	0.08	0.07	0.31	1.07	1.17	0.69	0.82	1.03	0.54	0.21	0.44	0.52	0.57	0.72	0.52	0.41	0.17	0.65	0	0.49	0	0.11	0.36	0
ENSMUSG00000103624.1	ENSMUST00000193413.1	Gm3081	0	0	0	0.06	0.03	0.07	0.02	0.11	0.07	0.08	0	0.03	0.03	0.02	0.02	0.03	0	0.05	0	0.3	0	0	0.18	0	0	0	0	0	0	0.26	0	0	0	0	0	0	0	0	0
ENSMUSG00000103625.1	ENSMUST00000192386.1	Gm37357	0.03	0.04	0.02	0.06	0	0.02	0	0	0.03	0	0.15	0.03	0	0.03	0.04	0.08	0	0	0.05	0.21	0.21	0.26	0.2	0.07	0	0	0	0	0	0	0	0	0	0	0	1.37	0.37	0	0
ENSMUSG00000103626.1	ENSMUST00000195492.1	Gm37358	0	0	0	0	0	0	0	0	0	0	0	0	0	0	0	0	0	0	0	0	0	0	0	0	0	0	0	0	0	0	0	0	0	0	0	0	0	0	0
ENSMUSG00000103628.1	ENSMUST00000194345.1	Gm37361	0	0	0	0	0	0	0	0	0	0	0	0	0	0	0	0	0	0.75	0	0	0	0	0	0	0	0	0	0	0	0	0	0	0	0	0	0	0	0	0
ENSMUSG00000103629.1	ENSMUST00000195648.1	Gm5694	0	0	0	0	0	0	0	0	0	0	0	0	0	0	0	0	0	0	0	0.14	0	0	0	0	0	0	0	0	0	0	0	0	0	0	0	0	0	0	0
ENSMUSG00000103630.1	ENSMUST00000191873.1	Gm37242	0.63	0.25	0.3	0.3	0.14	0.29	0.19	0.19	0.15	0.03	0	0.22	0.17	0.36	0.15	0.34	0.13	0.24	0.5	0.64	0.5	0.64	0.65	0.87	0.92	0.42	0.56	0	0	0.73	0	0	0	0	1.01	0	0.78	0.15	0.29
ENSMUSG00000103631.1	ENSMUST00000194822.1	Gm38060	0.68	0.29	0.29	0.15	0.1	0.68	0	0	0	0.3	0	0.38	0	0.25	0.43	0	0	0	0	0	0.56	0.18	0	0	0	0	0	0.79	0	0	0	0	0	0	0	0	0	0	0
ENSMUSG00000103632.1	ENSMUST00000193473.1	Gm38329	2.54	0.47	0.47	0.34	0.22	1.35	0.55	0.35	0	0.33	0	0.84	0.68	1.23	0.3	0.43	0	0.13	1.23	2.06	0	0.4	0.84	1.15	0	0	0	4.83	0	0	0	0	0	0	0	0	0	0	0.51
ENSMUSG00000103633.1	ENSMUST00000195582.1	Gm38328	0	0	0	0	0	0	0	0	0	0	0	0.73	0	0	0	0	0	0	0	0	0	0	1.71	0	0	0	0	0	0	0	0	0	0	0	0	0	0	0	0
ENSMUSG00000103634.1	ENSMUST00000192113.1	3110062G12Rik	0.16	0.04	0	0.22	0.14	0.04	0	0.03	0	0.17	0.07	0.02	0.04	0.18	0.12	0	0.13	0.03	0	0.18	0	0.11	0.31	0	0	0	0	0	0	0	0	0	0	0	0	0	0	0	0
ENSMUSG00000103635.1	ENSMUST00000192490.1	Gm38061	0	0	0	0	0	0	0	0	0	0	0	0	0	0	0	0	0	0	0	0.28	0	0	0	0	0	0	0	0	0	0	0	0	0	0	0	0	0	0	0
ENSMUSG00000103636.1	ENSMUST00000195719.1	Gm38331	0	0	0	0	0	0	0	0	0	0	0	0	0	0	0	0	0	0	0	0	0.11	0.11	0.02	0.13	0	0.14	0	0	1.18	0	0	0	0	0.42	0	0	0	0	0.23
ENSMUSG00000103637.1	ENSMUST00000192743.1	Gm38330	0	0	0	0	0	0	0	0	0	0	0	0	0	0	0	0	0	0	0	0	0	0	0	0	0	0	0	0	0	0	0	0	0	0	0	0	0	0	0
ENSMUSG00000103638.1	ENSMUST00000195852.1	Gm38327	0	0.03	0	0	0	0	0	0	0	0	0	0	0	0	0	0	0	0	0	0	0.17	0	0	0	0	0	0	0	0	0.42	0	0	0	0	0	0	0	0	0
ENSMUSG00000103639.1	ENSMUST00000191631.1	Gm21791	0	0	0	0	0	0	0	0	0	0	0	0	0	0	0	0	0	0	0	0	0	0	0	0	0	0	0	0	0	0	0	0	0	0	0	0	0	0	0
ENSMUSG00000103640.1	ENSMUST00000192297.1	Gm31406	0	0	0	0.2	0.13	0.09	0	0.21	0	0	0	0	0	0.08	0	0	0	0.15	0	0	0.12	0	0	0	0	0	0	0	0	0	0	0	0	0	0.16	0	0	0	0
ENSMUSG00000103641.1	ENSMUST00000194681.1	Gm19024	0	0	0	0	0	0	0	0	0	0	0	0.02	0	0	0.02	0	0	0	0	0	0	0	0	0	0	0	0	0	0	0	0	0	0	0	0	0	0	0	0
ENSMUSG00000103642.1	ENSMUST00000193753.1	Gm37769	0	0	0	0	0	0	0	0	0	0	0	0	0	0	0	0	0	0	0	0	0	0.06	0	0	0	0	0	0	0	0	0	0	0	0	0	0	0	0	0
ENSMUSG00000103643.1	ENSMUST00000192855.1	Gm37770	0	0	0	0	0	0	0	0	0	0	0	0	0	0	0	0	0	0	0	0	0	0	0	0	0	0	0	0	0	0	0	0	0	0	0	0	0	0	0
ENSMUSG00000103644.1	ENSMUST00000193966.1	Gm29678	0	0	0	0	0	0	0	0	0	0	0	0	0	0	0	0	0	0	0	0	0	0	0	0	0	0	0	0	0	0	0	0	0	0	0	0	0	0	0
ENSMUSG00000103646.1	ENSMUST00000195379.1	Gm37706	0	0	0.02	0.07	0	0.04	0.07	0	0.04	0.02	0.02	0.04	0	0	0	0.03	0.2	0.08	0	0.12	0.08	0.03	0.02	0	0	0.09	0	0	0	0	0	0	0	0	0	0	0	0	0.02
ENSMUSG00000103647.1	ENSMUST00000195309.1	Gm37707	0	0	0	0	0	0	0	0	0	0	0	0	0	0	0	0	0	0	0	0	0	0	0	0	0	0	0	0	0	0	0	0	0	0	0	0	0	0	0
ENSMUSG00000103649.1	ENSMUST00000192748.1	Gm37768	0.06	0	0	0	0	0	0	0	0	0	0	0.07	0	0.06	0.07	0.28	0	0	0	0	0	0	0	0	0	1.27	0	0	0	0.78	0	0	0	0	0	0	0	0	0
ENSMUSG00000103650.1	ENSMUST00000194284.1	Gm37207	0	0	0	0	0	0	0	0	0	0	0	0	0	0	0	0	0	0	0	0	0	0	0	0	0	0	0	0	0	0	0	0	0	0	0	0	0	0	0
ENSMUSG00000103651.1	ENSMUST00000195512.1	Gm37206	1.13	0.52	0.84	0.66	0.57	0.35	0.15	0.18	0.17	0.83	0.28	0.87	0.52	0.53	0.4	0.23	0.12	0.31	1.77	2	1.77	1.41	2.66	1.76	0.13	0.85	0.89	0.58	0.99	0.91	2.44	1.91	2.92	1.58	2.99	2.95	0.69	0.55	2.22
ENSMUSG00000103652.1	ENSMUST00000194109.1	Gm37209	0	0	0	0	0	0	0.05	0	0	0	0	0	0	0	0	0	0	0	0.06	0	0	0	0	0	0	0	0	0	0	0	0	0	0	0	0	0	0	0	0
ENSMUSG00000103653.1	ENSMUST00000195526.1	Gstp-ps	2.29	4.72	3.11	2.87	3.1	3.55	5.28	4.77	3.06	3.88	5.84	3.14	2.05	2.68	2.09	3.25	4.22	1.76	2.51	0.38	2.82	3.32	1.3	2.04	1.46	1.84	1.3	1.86	3.49	0.82	1.32	0.87	1.24	1.05	1.39	5.73	1.39	2.82	1.93
ENSMUSG00000103654.1	ENSMUST00000191618.1	Gm37203	0	0	0	0	0	0	0	0	0	0	0	0	0	0	0	0	0	0	0	0	0	0	0	0	0	0	0	0	0	0	0	0	0	0	0	0	0	0	0
ENSMUSG00000103655.1	ENSMUST00000193679.1	Gm37202	0	0	0	0	0	0	0	0	0	0	0	0	0	0	0	0	0	0	0	0	0	0	0	0	0	0	0	0	0	0	0	0	0	0	0	0	0	0	0
ENSMUSG00000103656.1	ENSMUST00000194820.1	Gm37205	0.04	0	0	0.02	0	0	0.05	0.06	0	0	0	0	0	0	0	0	0	0	0.03	0	0	0	0	0	0	0	0	0	0	0	0	0	0	0	0	0	0	0	0
ENSMUSG00000103657.1	ENSMUST00000192389.1	Gm37204	0	0	0.03	0.06	0	0.03	0.12	0	0.04	0	0.03	0.1	0	0	0.04	0.14	0.23	0	0.13	0.12	0.19	0.11	0.18	0.26	0	0	0.29	0	0	0	0	0	0	0	0	0	0.11	0	0
ENSMUSG00000103658.1	ENSMUST00000191845.1	Gm37201	0	0	0	0.13	0	0.12	0.14	0	0	0.13	0	0.13	0.11	0	0	0.17	0	0	0	0	0.16	0.16	0	0.15	0	0	0	0	0.2	0	0	0	0	0	0	0	0	0	0
ENSMUSG00000103659.1	ENSMUST00000193955.1,ENSMUST00000194659.1	Gm32569	0	0	0	0.13	0.07	0.11	0.42	0.09	0	0.36	0	0	0.29	0.27	0	0	0	0.25	0.31	0	0	0.31	1.01	0	0	0	0	0	0	0	0	0	0	0	0	0	0	0	0
ENSMUSG00000103660.5	ENSMUST00000194784.5,ENSMUST00000195482.1,ENSMUST00000195660.5	Gm30705	0	0	0	0	0	0	0	0	0	0	0	0	0	0	0	0	0	0	0	0	0	0	0	0	0	0	0	0	0	0	0	0	0	0	0	0	0	0	0
ENSMUSG00000103662.1	ENSMUST00000191912.1	Gm34294	0.1	0.15	0.19	0.21	0.24	0.16	0.19	0.15	0.2	0.28	0.25	0.09	0.2	0.19	0.18	0.2	0.58	0.07	0.02	0.35	0.14	0.09	0.1	0.24	0.35	0.23	0.04	0	0	0.43	0	0	0	0.02	0	0	0.23	0.43	0.35
ENSMUSG00000103663.1	ENSMUST00000194352.1	2900037B21Rik	0	0	0	0	0	0	0	0	0	0	0	0	0	0	0	0	0	0	0	0	0	0	0	0	0	0	0	0	0	0	0	0	0	0	0	0	0	0	0
ENSMUSG00000103664.5	ENSMUST00000191807.5,ENSMUST00000193323.1	Gm36261	0	0	0	0	0	0	0	0	0	0	0	0	0	0	0	0	0	0	0	0	0	0	0	0	0	0	0	0	0	0	0	0	0	0	0	0	0	0	0
ENSMUSG00000103665.1	ENSMUST00000194733.1	Gm9227	0	0	0	0	0	0	0	0	0	0	0	0	0	0	0	0	0	0	0	0	0	0	0	0	0	0	0	0	0	0	0	0	0	0	0	0	0	0	0
ENSMUSG00000103666.1	ENSMUST00000193195.1	Gm38185	0	0	0	0	0	0	0	0	0	0	0	0	0	0	0	0	0	0	0	0	0	0	0	0	0	0	0	0	0	0	0	0	0	0	0	0	0	0	0
ENSMUSG00000103667.1	ENSMUST00000192236.1	Ighv1-8	0	0	0	0	0	0	0	0	0	0	0	0	0	0	0	0	0	0	0	0	0	0	0	0	0	0	0	0	0	0	0	0	0	0	0	0	0	0	0
ENSMUSG00000103668.1	ENSMUST00000192574.1	Gm38186	0	0	0	0	0	0.14	0.17	0.99	0.14	0	0	0.55	0	0.39	0	0.2	0	0.24	0	0	0	0	0	0	0	0	1.54	0	0	0	0	0	0	0	0	0	0	0	0
ENSMUSG00000103669.1	ENSMUST00000194444.1	2900042K21Rik	0.09	0.19	0.29	0.1	0.13	0.09	0.22	0	0	0.5	0.09	0.05	0.17	0.08	0.21	0	0	0	0	0	0.75	0.37	0	0.7	0	0	0	0	0	0	0	0	0	0	0	0	0	0	1.65
ENSMUSG00000103670.1	ENSMUST00000192162.1	Gm37622	0	0	0	0	0	0	0	0	0	0	0	0	0	0	0	0	0	0	0	0	0	0	0	0	0	0	0	0	0	0	0	0	0	0	0	0	0	0	0
ENSMUSG00000103672.1	ENSMUST00000194716.1	Gm37621	0.24	0.2	0.07	0.1	0.17	0.07	0.05	0.06	0.01	0.16	0.04	0.05	0.21	0.2	0.09	0.01	0.05	0.02	0.32	0.65	0.15	0.13	0.6	0.33	0.31	0.19	0	0.71	0.48	0.14	0	0.3	0	0.19	0	0	0.41	0.15	0.09
ENSMUSG00000103673.1	ENSMUST00000192910.1	Gm37620	0	0	0	0	0	0	0	0	0	0	0	0	0	0	0	0	0	0	0	0	0	0	0	0	0	0	0	0	0	0	0	0	0	0	0	0	0	0	0
ENSMUSG00000103675.1	ENSMUST00000194297.1	Gm37991	0	0	0	0	0	0	0	0	0	0	0	0	0	0	0	0	0	0	0	0	0	0	0	0	0	0	0	0	0	0	0	0	0	0	0	0	0	0	0
ENSMUSG00000103676.1	ENSMUST00000194835.1	Gm38204	0	0	0	0	0	0	0	0	0	0	0	0	0	0	0	0	0	0	0	0	0	0	0	0	0	0	0	0	0	0	0	0	0	0	0	0	0	0	0
ENSMUSG00000103677.1	ENSMUST00000194418.1,ENSMUST00000195163.1	Pcdhga4	3.14	1.84	2.68	2.17	1.76	2.44	2.59	2.06	2.16	2.42	2.42	1.85	1.75	2.28	1.83	2.19	2.72	2.76	0.75	1.45	0.91	1.39	1	0.9	2.14	2.69	2.38	1.5	0.73	1.03	2.45	1.2	3.49	1.63	2.52	0	1.16	0.4	1.57
ENSMUSG00000103678.1	ENSMUST00000193751.1	Gm37624	0	0	0	0	0	0	0	0	0	0	0	0	0	0	0	0	0	0	0	0	0	0	0	0	0	0	0	0	0	0	0	0	0	0	0	0	0	0	0
ENSMUSG00000103679.1	ENSMUST00000193691.1	Gm37623	0	0	0	0	0	0	0	0	0	0	0	0	0	0	0	0	0	0	0	0	0	0	0	0	0	0	0	0	0	0	0	0	0	0	0	0	0	0	0
ENSMUSG00000103680.1	ENSMUST00000194570.1	Gm37072	0	0	0	0	0	0	0	0	0	0.08	0	0	0	0	0	0	0	0	0	0	0	0	0.08	0.27	0	0	0	0	0	0	0	0	0	0	0	0	0	0	0
ENSMUSG00000103681.5	ENSMUST00000192707.1,ENSMUST00000195874.5	Gm37130	0	0	0	0	0	0	0	0	0	0	0	0	0	0	0	0	0	0	0	0	0	0	0	0	0	0	0	0	0	0	0	0	0	0	0	0	0	0	0
ENSMUSG00000103684.1	ENSMUST00000192381.1	Gm38180	0	0	0	0	0	0	0	0	0	0	0	0	0	0	0	0	0	0	0	0	0	0	0	0	0	0	0	0	0	0	0	0	0	0	0	0	0	0	0
ENSMUSG00000103685.1	ENSMUST00000193444.1	Gm37074	0.24	0.32	0.22	0.03	0.07	0	0	0	0	0.07	0	0.02	0.05	0.11	0	0.04	0	0	0.33	0.64	0.7	0.28	0.34	0.19	0.61	0.65	1.02	1.16	1.37	0	0	0	1.46	0	0	0	0.59	0	0.6
ENSMUSG00000103686.1	ENSMUST00000192469.1	Gm37073	0	0	0	0	0	0	0	0	0	0	0	0	0	0	0	0	0	0	0	0	0	0	0	0	0	0	0	0	0	0	0	0	0	0	0	0	0	0	0
ENSMUSG00000103688.1	ENSMUST00000194460.1	Gm6321	0	0	0	0	0	0	0	0	0	0	0	0	0	0	0	0	0	0	0	0	0	0	0	0	0	0	0	0	0	0	0	0	0	0	0	0	0	0	0
ENSMUSG00000103689.1	ENSMUST00000192620.1	Gm30598	0	0	0	0	0	0	0	0	0	0	0	0	0	0	0	0	0	0	0	0	0	0	0	0	0	0	0	0	0	0	0	0	0	0	0	0	0	0	0
ENSMUSG00000103690.1	ENSMUST00000193084.1,ENSMUST00000195454.1	A730004F24Rik	0	0	0	0	0	0	0	0	0	0	0	0	0	0	0.03	0	0	0	0	0	0	0.2	0	0	0	0	0	0	0	0	0	0	0	0	0	0	0	0	0
ENSMUSG00000103691.1	ENSMUST00000195133.1	Gm38019	0	0	0	0	0	0	0	0	0	0	0	0	0	0	0	0	0	0	0	0	0	0	0	0	0	0	0	0	0	0	0	0	0	0	0	0	0	0	0
ENSMUSG00000103692.1	ENSMUST00000193395.1	4930503O07Rik	0	0	0	0	0	0	0	0	0	0	0	0	0	0	0	0	0	0	0	0	0	0	0	0	0	0	0	0	0	0	0	0	0	0	0	0	0	0	0
ENSMUSG00000103693.1	ENSMUST00000195618.1	Gm37529	0.22	0.08	0.03	0.01	0.02	0.01	0.05	0	0.02	0.05	0.04	0.01	0.05	0.03	0.01	0.02	0	0.05	0.09	0	0.27	0.02	0.17	0.13	0	0	0	0	0	0	0.4	0	0	0	0.01	0	0	0	0
ENSMUSG00000103694.1	ENSMUST00000191759.1	Gm37530	0.13	0.03	0.09	0.04	0	0.03	0	0	0	0.09	0	0.05	0.03	0	0.01	0.08	0	0.11	0.13	0	0.31	0.06	0	0	0.03	0	0	0	0	0.05	0	0	0	0	0	0	0	0.03	0
ENSMUSG00000103695.1	ENSMUST00000193672.1	A830029E22Rik	0	0	0	0	0	0	0	0	0	0	0	0	0	0	0	0	0	0	0	0	0	0	0	0.06	0	0	0	0	0	0	0	0	0	0	0	0	0	0	0
ENSMUSG00000103696.1	ENSMUST00000191628.1	Gm37531	0.08	0	0	0.04	0.03	0	0.02	0.05	0.02	0	0	0.02	0	0.01	0.01	0.11	0.08	0.02	0.14	0.49	0.19	0.07	0.26	0.13	0	0	0.3	0.23	0	0	0	0	0	0	0	0	0.08	0	0
ENSMUSG00000103697.1	ENSMUST00000193066.1	Gm38020	0.62	0.33	0.28	0.49	0.2	0.16	0.31	0.05	0.04	0.3	0.39	0.31	0.27	0.32	0.12	0.14	0	0.06	1.02	1.68	1.18	0.66	1.45	0.82	0.77	1.81	1.82	0.87	0.55	0.58	1.58	1.19	0.7	0.69	0.85	1.13	1.09	1.06	1.34
ENSMUSG00000103698.1	ENSMUST00000192578.1	Gm17877	0	0	0	0	0	0	0	0	0	0	0	0	0	0	0	0	0	0	0	0	0	0	0	0	0	0	0	0	0	0	0	0	0	0	0	0	0	0	0
ENSMUSG00000103699.1	ENSMUST00000195651.1	Gm38018	0	0	0	0	0	0	0	0	0	0	0	0	0	0	0	0	0	0	0	0	0	0	0	0	0	0	0	0	0	0	0	0	0	0	0	0	0	0	0
ENSMUSG00000103700.1	ENSMUST00000195167.1	Gm6555	0	0	0	0	0	0	0	0	0	0	0	0	0	0	0	0	0	0	0	0	0	0	0.17	0	0	0	0	0	0	0	0	0	0	0	0	0	0	0	0
ENSMUSG00000103701.1	ENSMUST00000194292.1,ENSMUST00000194665.1	Gm10728	0	0	0	0	0	0	0	0	0	0	0	0	0	0	0.01	0	0	0	0	0	0	0	0	0	0	0	0	0	0	0	0	0	0	0	0	0	0	0	0
ENSMUSG00000103702.1	ENSMUST00000195775.1	Gm37290	0	0	0	0	0	0	0	0	0	0	0	0	0	0	0	0	0	0	0	0	0	0	0	0	0	0	0	0	0	0	0	0	0	0	0	0	0	0	0
ENSMUSG00000103703.2	ENSMUST00000195639.2	Gm42568	1.37	0.91	0.72	0.77	1.12	0.99	0.51	0.89	1.07	0.79	1.56	0.82	1.18	0.58	0.74	0.39	0.82	0.5	0.16	0.23	0.04	0.08	0.13	0.04	0.66	0.38	0.03	0.47	1.63	1.47	1.03	0	0	0	0	0	0.2	0.51	0
ENSMUSG00000103704.1	ENSMUST00000195637.1	Gm37291	0	0	0	0	0	0	0	0	0	0	0	0	0	0	0	0	0	0	0	0	0	0.31	0	0	0	0	0	0	0	0	0	0	0	0	0	0	0	0	0
ENSMUSG00000103705.1	ENSMUST00000195064.1	4930518J20Rik	0.11	0	0	0.04	0.03	0.04	0	0	0	0	0	0	0	0.03	0	0	0	0	0.31	0.98	0.15	0.56	0.59	0.92	0	0.39	0	0.76	0	0	0	1.04	0	0	1.62	3.88	0.06	0.85	0.17
ENSMUSG00000103706.1	ENSMUST00000194648.1	6820402A03Rik	0.14	0	0.02	0.18	0.05	0.1	0.13	0.02	0	0.02	0.12	0.09	0.15	0.04	0.06	0.24	0.07	0.09	0.22	0.66	0.76	0.44	0.81	0.6	0	0	0	0	0	0.22	0	0	0	0	0	0	0.4	0	0
ENSMUSG00000103707.5	ENSMUST00000193389.1,ENSMUST00000193777.5,ENSMUST00000194751.1	Pcdha6	2.31	2.52	1.99	2.47	2.93	2.43	2.06	1.31	2.21	1.71	1.29	1.76	3.14	2.9	3.03	1.12	1.76	1.22	0.59	0.37	0.69	0.59	1.04	1.12	1	2.95	1.25	3.42	0	1.74	2.3	2.16	1.53	3.87	0.05	2.51	1.99	3.12	0.63
ENSMUSG00000103708.1	ENSMUST00000193725.1,ENSMUST00000194823.1	Gm33222	0.84	0.1	0	0	0.07	0.09	0	0	0	0.8	0	0	0	0	0.05	0	0	0	0	0	0	0	0.2	0.77	0	0	0	0	0	0	0	0	0	0	0	0	0	0	0
ENSMUSG00000103709.1	ENSMUST00000195269.1	Nras-ps2	0	0	0	0	0	0	0	0	0	0	0	0	0	0	0	0	0	0	0	0	0	0	0	0	0	0	0	0	0	0	0	0	0	0	0	0	0	0	0
ENSMUSG00000103710.1	ENSMUST00000192660.1	D030062O11Rik	0	0	0	0	0	0	0	0	0.04	0	0	0	0	0	0	0	0	0.02	0	0	0	0	0	0	0	0	0	0	0	0	0	0	0	0	0	0	0	0	0
ENSMUSG00000103711.1	ENSMUST00000171362.1,ENSMUST00000193060.1,ENSMUST00000194029.1	Tstd1	0.99	2.33	1.24	3.44	3.44	3.11	1.62	3.56	5.15	2.07	1.59	0.4	2.02	3.44	2.14	4.32	4.36	4.82	1.82	1.89	1.22	1.95	1.89	1.87	0	0	4.08	6.62	7.01	3.13	7.24	6.37	0	2.92	12.47	0	5.72	2.11	3.57
ENSMUSG00000103712.1	ENSMUST00000194574.1	Gm37659	0	0	0	0	0	0	0	0	0	0	0	0	0	0	0	0	0	0	0	0	0	0	0	0	0	0	0	0	0	0	0	0	0	0	0	0	0	0	0
ENSMUSG00000103713.1	ENSMUST00000193945.1	Gm2136	0.51	0.8	0.13	0.38	0.23	0.28	0.41	0.53	0.64	0.49	0.36	0.5	0.35	0.33	0.29	0.43	0.65	0.6	0.09	0.13	0.06	0	0	0.05	0	0	0	0	0	0	0	0	0	0	0	0	0	0	0
ENSMUSG00000103714.1	ENSMUST00000194766.1	Gm20857	0	0	0	0	0	0	0	0	0	0	0	0	0	0	0	0	0	0	0	0	0	0	0	0	0	0	0	0	0	0	0	0	0	0	0	0	0	0	0
ENSMUSG00000103715.1	ENSMUST00000195799.1	4933431K14Rik	0.83	1.05	1.35	0.84	0.79	0.83	1.26	1.36	1.49	0.95	1.76	0.72	1.4	0.8	0.99	0.78	0.21	0.66	2.27	2.47	2.78	2.69	2.61	2.38	3.81	3.32	3.68	2.92	10.66	4.89	3.21	6.38	6.14	1.46	0.04	4.26	6.33	3.17	1.25
ENSMUSG00000103716.1	ENSMUST00000193847.1	Gm19430	0	0	0	0	0	0	0	0	0	0	0	0	0	0.02	0	0	0	0	0.04	0	0	0	0	0	0	0	0	0	0	0	0	0	0	0	0	0	0	0	0
ENSMUSG00000103717.1	ENSMUST00000193803.1	Gm38038	0	0	0	0	0	0	0	0	0	0	0	0	0	0	0	0	0	0	0	0	0	0	0	0	0	0	0	0	0	0	0	0	0	0	0	0	0	0	0
ENSMUSG00000103718.1	ENSMUST00000195865.1	Gm35299	0	0	0	0	0.22	0.15	0	0	0	0	0	0	0	0	0.18	0	0	0.13	0	0	0	0	0	0	0	1.24	0	0	0	0	0	0	0	0	0	0	0	0	0
ENSMUSG00000103719.1	ENSMUST00000195328.1	Gm38039	0	0	0	0	0.11	0	0	0	0	0	0	0	0	0	0.04	0	0	0	0	0.22	0	0	0	0	0	0	0	0	0	0	0	0	0	0	0	0	0	0	0
ENSMUSG00000103720.1	ENSMUST00000193352.1	Gm37094	0	0	0	0	0.01	0.01	0.04	0.04	0.02	0	0	0	0	0	0	0.05	0	0.01	0.01	0.06	0	0.03	0.01	0	0	0	0	0	0	0	0	0	0	0	0	0	0	0	0
ENSMUSG00000103722.1	ENSMUST00000194331.1	2700078F05Rik	0.02	0.21	0.3	0.39	0.15	0.13	0	0.12	0.03	0.13	0.08	0.28	0.27	0.26	0.1	0.07	0.06	0.04	0.11	0.46	0.46	0.14	0.36	0.15	0	0	0.52	0	0	0	0	0	0	0	0	0	0.27	0.33	0
ENSMUSG00000103723.1	ENSMUST00000195421.1	Gm37095	0	0	0	0	0	0	0	0	0	0	0	0	0	0	0	0	0	0	0.55	0	2.2	0.54	1.81	0.51	0	0	0	0	0	0	0	0	0	0	0	0	0	0	9.12
ENSMUSG00000103724.1	ENSMUST00000192317.1	Gm37096	0	0	0	0	0	0	0	0	0	0	0	0	0	0	0	0	0	0	0	0	0	0	0	0	0	0	0	0	0	0	0	0	0	0	0	0	0	0	0
ENSMUSG00000103725.1	ENSMUST00000195642.1	Gm7103	0	0	0	0.03	0	0	0	0	0	0	0	0.03	0	0	0	0	0	0	0.12	0	0	0	0	0.23	0	0	0	0	0	0	0	0	0	0	0	0	0	0	0
ENSMUSG00000103726.1	ENSMUST00000193192.1	Gm30074	0	0	0	0.05	0	0.02	0	0.03	0.02	0	0	0.04	0.04	0.02	0.04	0	0	0	0	0.03	0	0	0	0	0.13	0	0	0	0	0	0	0	0	0	0	0	0	0.45	0
ENSMUSG00000103727.1	ENSMUST00000193676.1	Gm37097	0	0	0	0	0	0	0.25	0	0	0	0	0	0	0	0.06	0	0	0	0	0.62	0	0	0	0	0	0	0	4.48	0	1.93	0	0	0	0	0	0	0	0	0
ENSMUSG00000103728.1	ENSMUST00000191902.1	Gm37099	0	0	0	0	0	0	0	0	0	0	0	0	0	0	0	0	0	0	0	0	0	0	0	0	0	0	0	0	0	0	0	0	0	0	0	0	0	0	0
ENSMUSG00000103729.1	ENSMUST00000192290.1	Gm37098	0	0	0	0	0	0	0	0	0	0	0	0	0	0	0	0	0	0	0	0	0	0	0	0	0	0	0	0	0	0	0	0	0	0	0	0	0	0	0
ENSMUSG00000103730.1	ENSMUST00000194838.1	Gm38316	0	0	0.14	0	0	0.13	0	0.21	0.13	0	0	0	0	0.24	0.04	0	0	0	0	0	0.55	0.18	0.15	0	1.19	0	0	1.17	3.25	1.99	0	1.1	8.07	0	3.11	0	0	0	0
ENSMUSG00000103731.1	ENSMUST00000194336.1,ENSMUST00000194439.1	Gm17530	0	0.28	0	1.42	0.59	0	0.32	1.04	0.13	1.16	0.75	0.37	1.2	0.36	0.27	0	0	1.45	0	0.81	5.33	0	0.6	0.51	2.17	0	0	0	0	0	0	0	0	0	0	0	0	0.96	0
ENSMUSG00000103732.1	ENSMUST00000194286.1	Gm38315	0	0	0	0	0	0	0	0	0	0	0	0	0.02	0	0	0	0	0	0	0	0	0	0	0	0	0	0	0	0	0	0	0	0	0	0	0	0	0	0
ENSMUSG00000103733.1	ENSMUST00000194870.1	Gm6162	0	0.02	0.02	0	0	0	0	0.01	0	0	0.02	0	0	0	0.01	0	0.03	0	0	0	0.03	0	0	0.02	0	0	0	0	0	0	0	0.03	0	0	0	0	0	0	0
ENSMUSG00000103734.1	ENSMUST00000194679.1	Gm37651	0	0	0	0	0	0	0	0	0	0	0	0.1	0	0	0	0	0	0.12	0	0.17	0	0	0	0	0	0	0	0	0	0	0	0	0	0	0	0	0	0	0
ENSMUSG00000103735.1	ENSMUST00000195564.1	Gm38317	0.15	0	1.39	0	0.03	0.64	2.13	1.62	2.95	1.01	2.9	0.38	0.65	0	0.29	0	3.31	0	1.02	0	0.88	0.01	0.85	2.89	0	0	0	2.45	0	2.25	0	0	0	0	4.81	0	0	0	0
ENSMUSG00000103736.1	ENSMUST00000193570.1	Gm37650	0	0	0	0	0	0	0	0	0	0	0	0	0	0	0	0	0	0	0.83	0	0	0	0	0	0	0	0	0	0	0	0	0	0	0	0	0	0	0	0
ENSMUSG00000103737.1	ENSMUST00000194232.1	Gm7142	0	0	0	0	0	0	0	0	0	0	0	0	0	0	0	0	0	0	0	0	0.14	0	0	0	0	0	0	0	0	0	0	0	0	0	0	0	0	0	0
ENSMUSG00000103738.1	ENSMUST00000195290.1	Gm37652	0	0	0	0	0	0	0	0	0	0	0	0	0	0	0	0	0	0	0	0	0	0	0	0	0	0	0	0	0	0	0	0	0	0	0	0	0	0	0
ENSMUSG00000103739.1	ENSMUST00000195401.1	Gm37653	0.09	0.03	0.02	0.12	0.02	0.08	0.15	0.13	0.07	0.07	0.09	0.19	0.08	0.07	0	0.02	0	0.03	0.25	0.53	0.27	0.37	0.58	0.04	0	0	0	0	0	0	0	0	0	0	0	0	0	0.17	0
ENSMUSG00000103740.1	ENSMUST00000192354.1	Gm38242	0	0	0	0	0	0	0	0	0	0	0	0	0	0	0	0	0	0	0	0	0	0	0	0	0	0	0	0	0	0	0	0	0	0	0	0	0	0	0
ENSMUSG00000103741.1	ENSMUST00000192641.1	Gm38241	0.06	0.2	0	0	0	0	0	0	0	0.21	0	0	0	0	0	0	0	0	0	0	0	0.35	0	0.08	0	0	0	0	0	0	0	0	0	0	0	0	0	0	0
ENSMUSG00000103742.1	ENSMUST00000195110.1	Gm38240	0	0	0	0.02	0.02	0	0	0	0	0	0	0	0.02	0	0	0	0	0	0	0	0	0	0	0	0	0	0	0	0	0	0	0	0	0	0	0	0	0	0
ENSMUSG00000103744.1	ENSMUST00000194334.1	Gm38238	0	0	0	0	0	0	0	0	0	0	0	0	0	0	0	0	0	0	0	0	0	0	0	0	0	0	0	0	0	0	0	0	0	0	0	0	0	0	0
ENSMUSG00000103745.1	ENSMUST00000193366.1	Gm38237	0	0	0	0	0	0	0	0	0	0	0	0	0	0	0	0	0	0	0	0	0	0	0	0	0	0	0	0	0	0	0	0	0	0	0	0	0	0	0
ENSMUSG00000103746.1	ENSMUST00000191779.1,ENSMUST00000191965.1	1700001G17Rik	0	0.14	0	0.15	0.05	0.07	0.16	0	0	0.66	0.94	0.3	0.18	0.53	0.23	0.58	0	0.06	0.27	0	0.64	0.72	0.3	1.7	0	0	0	0	0	0.09	1.15	0	0	0	0	0	1.1	0.76	0.97
ENSMUSG00000103747.1	ENSMUST00000192661.1	Gm38236	0	0	0	0	0	0	0	0	0	0	0	0	0	0	0	0	0	0	0	0	0	0	0	0	0	0	0	0	0	0	0	0	0	0	0	0	0	0.28	0
ENSMUSG00000103748.1	ENSMUST00000194737.1	Gm38243	0	0	0	0	0	0	0	0	0	0	0	0	0	0	0	0	0	0	0	0	0	0.14	0.04	0	0.52	0	0	0	0	0	0	0	0	0	0	0	0	0	0
ENSMUSG00000103749.1	ENSMUST00000192535.1,ENSMUST00000193006.1	Pcdhgb5	1.69	1.47	1.19	1.69	1.23	1	2.89	2.52	2.76	2.51	1.58	2.28	1.48	1.81	1.34	1.44	2.88	2.42	1.44	1.16	1.11	0.93	1.23	0.58	2.57	1.38	1.97	0.66	3.84	0.64	1.08	2.92	1.28	0.42	2.25	0.55	0.94	1.87	1.45
ENSMUSG00000103751.1	ENSMUST00000193111.1	Gm37283	0	0	0	0.04	0.03	0.11	0	0	0	0.04	0.2	0.08	0	0.1	0.02	0	0	0.03	0.15	0.11	0.1	0.1	0.04	0.14	1.14	0	0	0	0	0	0	0	0	0	0	0	0.06	0	0.24
ENSMUSG00000103752.5	ENSMUST00000195522.5,ENSMUST00000195606.1	Gm36467	0	0	0	0	0	0	0	0	0	0	0	0	0	0	0	0	0	0	0	0	0	0	0	0	0	0	0	0	0	0	0	0	0	0	0	0	0	0	0
ENSMUSG00000103753.1	ENSMUST00000194780.1	Gm6934	0.06	0	0	0.06	0.02	0	0	0.02	0.08	0	0	0	0	0.03	0.06	0	0	0	0	0	0	0	0	0	0	0	0	0	0	0	0	0	0	0	0	0	0	0	0
ENSMUSG00000103754.1	ENSMUST00000193607.1	Gm37284	0	0	0	0	0	0	0	0	0	0	0	0	0	0	0	0	0	0	0	0	0	0	0	0	0	0	0	0	0	0	0	0	0	0	0	0	0	0	0
ENSMUSG00000103755.1	ENSMUST00000192612.1	Gm37805	0	0	0	0.23	0.11	0.16	0.51	0.12	0.25	0.06	0	0.03	0.38	0.47	0.22	0	0	0.22	0.07	0.32	0.07	0.14	0.29	0.27	0	0	0	0	4.96	0	0	0	0	0	0	0	0.26	0	1.04
ENSMUSG00000103756.1	ENSMUST00000194465.1	Gm37285	0.15	0.05	0.37	0	0.04	0.15	0.49	0.35	0.19	0.49	0.24	0.5	0.23	0.36	0.21	0.22	0	0.33	0.2	0.46	1.29	0.6	0.28	0.25	0	0.97	0	0	0	0	0	0	0.15	0	0.27	0	0.25	0.42	0
ENSMUSG00000103757.1	ENSMUST00000195885.1	Gm37286	0	0	0	0	0	0	0	0	0	0	0	0	0	0	0	0	0	0	0	0	0	0	0	0	0	0	0	0	0	0	0	0	0	0	0	0	0	0	0
ENSMUSG00000103758.1	ENSMUST00000195449.1	Gm37287	0	0	0	0	0	0	0	0	0	0	0	0	0	0	0	0	0	0	0	0	0	0	0	0	0	0	0	0	0	0	0	0	0	0	0	0	0	0	0
ENSMUSG00000103759.1	ENSMUST00000193963.1	Gm37288	0	0	0.66	0	0.16	0	0	0.34	0.63	0.48	0.41	0.23	0.4	0.22	0.26	0	0	0	0.57	0.96	0.89	0.64	0.74	0.83	0	0.24	0	0	0	0	0	0	0	0	0	0	0	0	0
ENSMUSG00000103760.1	ENSMUST00000191672.1	Gm8009	0	0	0	0	0	0	0	0	0	0	0	0.08	0	0.13	0	0	0	0	0	0	0	0	0	0	0	0	0	0	0	0	0	0	0	0	0	0	0	0	0
ENSMUSG00000103761.1	ENSMUST00000195529.1	Gm37859	0	0	0	0	0.02	0	0	0	0.05	0.08	0.12	0.01	0	0	0.01	0	0	0.02	0	0.19	0	0	0	0.13	0	0	0	0	0	0	0	0	0	0.07	0	0	0.12	0	0
ENSMUSG00000103762.1	ENSMUST00000193534.1	Gm37861	0	0.02	0	0	0	0	0	0	0	0	0.02	0	0	0	0.02	0	0	0.02	0	0	0	0	0.11	0	0	0	0	0	0	0	0	0	0	0	0	0	0	0	0
ENSMUSG00000103763.1	ENSMUST00000195380.1	Gm37860	0	0.23	0	0.31	0.12	0.11	0.13	0	0	0	0	0.03	0.05	0.15	0.06	0	0	0	0	0	0.38	0	0.68	0.21	0.89	0.57	0	0	0	0	0.71	1.52	3.36	0	0	0	0.73	0	0
ENSMUSG00000103764.1	ENSMUST00000194394.1	Gm18382	0	0	0	0	0	0	0	0	0	0	0	0	0	0	0.06	0	0	0	0	0	0	0	0	0	0	0	0	0	0	0	0	0	0	0	0	0	0	0	0
ENSMUSG00000103765.1	ENSMUST00000191784.1	Gm37857	0	0	0	0	0	0	0	0	0	0	0	0	0	0	0	0	0	0	0	0	0	0	0	0	0	0	0	0	0	0	0	0	0	0	0	0	0	0	0
ENSMUSG00000103766.5	ENSMUST00000163277.1,ENSMUST00000165196.7	Gm38392	0	0	0	0	0.04	0	0	0	0	0	0.09	0	0.04	0	0.03	0	0	0.04	0	0.13	0	0	0.29	0.11	0	0	0	0	0	0	0	0.98	0	0	2.76	0	0	0	0
ENSMUSG00000103767.1	ENSMUST00000192759.1	Gm37858	0	0	0	0	0	0	0	0	0	0	0	0	0	0	0	0	0	0	0	0	0	0	0	0	0	0	0	0	0	0	0	0	0	0	0	0	0	0	0
ENSMUSG00000103768.1	ENSMUST00000191634.1	Gm37856	0	0	0	0	0	0	0	0	0	0	0	0	0	0	0	0	0	0	0	0.26	0	0	0	0	0	0	0	0	0	0	0	0	0	0	0	0	0	0	0
ENSMUSG00000103769.1	ENSMUST00000194510.1	Gm7343	0	0	0	0	0	0	0	0	0	0	0	0	0	0	0	0	0	0	0	0	0	0	0	0	0	0	0	0	0	0	0	0	0	0	0	0	0	0	0
ENSMUSG00000103770.1	ENSMUST00000115659.5	Pcdha9	3.56	2.5	2.93	2.88	3.09	3.68	1.89	1.35	1.46	3.09	3.3	2.76	4.03	3.45	3.97	1.72	2.36	3.72	1.76	2.07	1.07	1.16	1.33	1.47	3.38	3.29	4.13	1.44	0	2.33	2	2.94	1.9	3.83	0	2.02	2.5	1.5	2.4
ENSMUSG00000103771.1	ENSMUST00000192007.1	Gm36934	0	0	0	0	0	0	0	0	0	0	0	0	0	0	0	0	0	0	0	0	0	0	0	0	0	0	0	0	0	0	0	0	0	0	0	0	0	0	0
ENSMUSG00000103772.1	ENSMUST00000194945.1	Gm36933	0	0	0	0	0	0	0	0.04	0	0	0	0.02	0	0	0	0	0	0	0.12	0.11	0	0.05	0.04	0	0	0	0	0	0	0	0	0	0	0	0	0	0.12	0	0
ENSMUSG00000103773.1	ENSMUST00000193562.1	Gm34217	0	0	0	0	0	0	0	0	0	0	0	0	0	0	0	0	0	0	0	0	0	0	0	0	0	0	0	0	0	0	0	0	0	0	0	0	0	0	0
ENSMUSG00000103774.1	ENSMUST00000195226.1	Gm36932	0	0	0	0	0	0	0	0	0	0	0	0	0	0	0	0	0	0	0.17	0	0	0	0	0	0	0	0	0	0	0	0	0	0	0	0	0	0	0	0
ENSMUSG00000103775.1	ENSMUST00000195090.1	Gm36997	0	0	0	0	0	0	0	0	0	0	0	0	0	0	0	0	0	0	0	0	0	0	0	0	0	0	2.34	0	0	0	0	0	0	0	0	0	0	0	0
ENSMUSG00000103776.1	ENSMUST00000194966.1	2900035J10Rik	0	0	0	0	0	0	0	0	0	0	0	0	0	0	0	0	0	0.19	0	0	0	0	0	0	0	0	0	0	0	0	0	0	0	0	0	0	0	0	0
ENSMUSG00000103778.1	ENSMUST00000195431.1	Gm36930	0	0	0	0	0	0	0.03	0	0.04	0.03	0	0.01	0	0.06	0	0	0	0	0.03	0.14	0	0.03	0.18	0	0	0	0.52	0	0	0	0	0	0	0	0	0	0	0	0
ENSMUSG00000103779.1	ENSMUST00000192997.1	Gm36931	0	0.01	0	0.01	0	0	0.03	0.04	0	0	0	0.01	0	0.04	0	0.05	0.06	0.03	0	0	0	0.03	0.01	0	0	0	0	0	0	0	0	0	0	0	0	0	0	0	0
ENSMUSG00000103780.1	ENSMUST00000192272.1	Gm37524	0	0	0	0.04	0	0	0	0	0	0	0	0	0	0	0	0.24	0	0	0	0.2	0	0	0	0.08	0	0	0	0	0	0	0	0	0	0	0	0	0	0	0
ENSMUSG00000103781.1	ENSMUST00000194901.1	Gm37523	0	0	0	0	0	0	0	0	0	0	0	0	0	0	0	0	0	0	0	0.24	0	0	0.88	0	0	0	0	0	0	0	0	0	0	0	0	0	0	0	0
ENSMUSG00000103782.1	ENSMUST00000192673.1	Gm37656	0	0	0	0	0	0	0	0	0	0	0	0	0	0	0	0	0	0	0	0	0	0	0	0	0	0	0	0	0	0	0	0	0	0	0	0	0	0	0
ENSMUSG00000103783.1	ENSMUST00000195437.1	Gm37522	0.04	0.02	0	0	0.03	0	0	0	0.02	0.06	0	0.06	0.03	0	0.01	0	0	0.05	0.03	0.14	0.03	0	0	0.02	0	0	0	0	0	0	0	0	0	0	0	0	0	0	0
ENSMUSG00000103784.1	ENSMUST00000194640.1	Gm37526	0	0	0	0	0	0	0	0.08	0	0	0	0	0	0	0	0	0	0	0	0	0	0	0	0	0	0	0	0	0	0	0	0	0	0	0	0	0	0	0
ENSMUSG00000103785.1	ENSMUST00000192885.1,ENSMUST00000193114.1,ENSMUST00000193519.1	Gm35025	0.84	0	0.25	0.16	0.66	0.53	0.34	0.37	1.24	0	0.56	0.49	0.74	0.39	0.53	0.61	0	0.2	5.84	7.63	7.32	9.75	5.03	8.29	7.64	15.92	12.41	11.62	0	7.24	7.28	6.65	5.86	6.07	11.67	9.75	7.61	8.04	12.6
ENSMUSG00000103786.1	ENSMUST00000193499.1	Gm37525	0	0	0	0	0	0	0	0	0	0	0	0	0	0	0	0	0	0	0	0	0	0	0	0	0	0	0	0	0	0	0	0	0	0	0	0	0	0	0
ENSMUSG00000103787.1	ENSMUST00000195425.1	Gm37657	0	0	0	0	0	0	0	0	0	0	0	0	0	0	0	0	0	0	0	0	0	0	0	0	0	0	0	0	0	0	0	0	0	0	0	0	0	0	0
ENSMUSG00000103788.1	ENSMUST00000192406.1	Gm37527	0	0	0	0	0	0	0	0	0	0	0	0	0	0	0	0	0	0	0	0	0	0	0	0	0	0	0	0	0	0	0	0	0	0	0	0	0	0	0
ENSMUSG00000103789.1	ENSMUST00000191991.1,ENSMUST00000193100.1	Gm10129	0	0	0	0	0	0	0	0	0	0	0	0	0	0	0	0	0	0	0.06	0.2	0	0	0	0	0	0	0	0	0	0	0	0	0	0	0	0	0	0	0
ENSMUSG00000103790.1	ENSMUST00000194435.1	Ighv1-17	0	0	0	0	0	0	0	0	0	0	0	0	0	0	0	0	0	0	0	0	0	0	0	0	0	0	0	0	0	0	0	0	0	0	0	0	0	0	0
ENSMUSG00000103791.1	ENSMUST00000192896.1	Gm38095	0	0	0	0	0	0	0	0	0	0	0	0	0	0	0	0	0	0	0	0	0	0	0	0	0	0	0	0	0	0	0	0	0	0	0	0	0	0	0
ENSMUSG00000103792.1	ENSMUST00000193773.1	Gm3745	0	0	0	0	0	0	0	0.12	0	0	0	0.09	0	0	0	0.22	0	0.26	0	0	0	0	0.34	0.19	0	0	0	0	0	0	0	0	0	0	0	0	0	0	0
ENSMUSG00000103793.1	ENSMUST00000195823.1	Pcdhga6	1.95	1.79	2.15	2.22	2.08	1.7	3.17	3.2	3.67	2.56	1.88	1.75	2.19	2.16	2.43	3.09	4.12	3.46	0.84	1.19	0.77	0.7	0.58	0.67	1.22	1.18	1.66	2.41	1.26	1.34	1.07	0.93	2.31	1.72	1.31	0	2.77	1.01	1.4
ENSMUSG00000103794.1	ENSMUST00000193999.1	4930590H14Rik	0	0	0	0	0	0	0	0	0	0	0	0	0	0	0	0	0	0	0	0	0	0	0	0	0	0	0	0	0	0	0	0	0	0	0	0	0	0	0
ENSMUSG00000103795.1	ENSMUST00000195821.1	Gm37990	0	0	0	0	0	0	0	0	0	0	0	0	0	0	0	0	0	0	0	0	0	0	0	0	0	0	0	0	0	0	0	0	0	0	0	0	0	0	0
ENSMUSG00000103796.1	ENSMUST00000195864.1	Gm38094	0	0	0	0	0	0	0	0	0	0	0	0	0	0	0	0	0	0	0	0	0	0	0	0	0	0	0	0	0	0	0	0	0	0	0	0	0	0	0
ENSMUSG00000103797.1	ENSMUST00000193013.1	Gm18964	0	0	0	0	0	0	0	0	0	0	0	0	0	0	0	0	0	0	0	0	0	0	0	0	0	0	0	0	0	0	0	0	0	0	0	0	0	0	0
ENSMUSG00000103798.1	ENSMUST00000193328.1	Gm2229	0	0	0	0	0	0	0	0	0	0	0	0	0	0	0	0	0	0	0	0	0	0	0	0	0	0	0	0	0	0	0	0	0	0	0	0	0	0	0
ENSMUSG00000103799.1	ENSMUST00000195210.1	Gm38093	0	0	0	0	0	0	0	0	0	0	0	0	0	0	0	0	0	0	0	0	0	0	0	0	0	0	0	0	0	0	0	0	0	0	0	0	0	0	0
ENSMUSG00000103800.1	ENSMUST00000194038.1	Pcdha8	0	0	0.33	0.1	0.13	0.2	0.03	0.24	0.35	0.12	0.54	0.16	0.43	0.35	0.04	0.25	0.38	0	0.17	0	0.23	0	0.04	0	0	0	0	0	0	0	0	0	0	0	0	0	0	0	0
ENSMUSG00000103801.1	ENSMUST00000192825.1	Spin3-ps	0.16	0.08	0	0.09	0.34	0.08	0.09	0.12	0.07	0	0	0.22	0.14	0.14	0.09	0.11	0.13	0.19	0	0.12	0.11	0.31	0.27	0	0	0	0	0.11	0	0	0	0	0.34	0.4	0	0.34	0	0.11	0.17
ENSMUSG00000103802.1	ENSMUST00000195789.1	Gm21660	0	0	0	0	0	0	0	0	0	0	0	0	0	0	0	0	0	0	0	0	0	0	0	0	0	0	0	0	0	0	0	0	0	0	0	0	0	0	0
ENSMUSG00000103803.1	ENSMUST00000193851.1	Gm37064	0	0	0	0	0	0	0	0	0.02	0	0	0	0	0	0	0	0	0.04	0.1	0	0	0	0	0	0	0	0	0	0	0	0	0	0	0	0	0	0	0	0
ENSMUSG00000103804.1	ENSMUST00000195028.1	Gm37062	0.17	0.18	0.53	0.28	0.06	0.17	0	0	0	1.02	0	0.19	0.62	0.08	0.05	0.12	0	0	1.27	0	0.23	0	0	0	0	0	0	1.35	0	1.24	0	0	0	0	0	0	0	1.45	0
ENSMUSG00000103805.1	ENSMUST00000194678.1	Gm37063	0.02	0	0	0	0.01	0.02	0.08	0.06	0.04	0	0	0	0	0	0.01	0.02	0.16	0.03	0	0.14	0	0.17	0.07	0.02	0	0	0	0	0	0	0	0	0	0	0	0	0	0	0
ENSMUSG00000103807.1	ENSMUST00000193743.1	Trbv6	0	0	0	0	0	0	0	0	0	0	0	0	0	0	0	0	0	0	0	0	0	0	0	0	0	0	0	0	0	0	0	0	0	0	0	0	0	0	0
ENSMUSG00000103808.1	ENSMUST00000194997.1	Gm37060	0	0.05	0.14	0	0.05	0.02	0.06	0.05	0	0	0.06	0	0.04	0	0.01	0	0	0	0.16	0.17	0.59	0.49	0.1	0.23	0	0	0	0	0	0	0	0	0	0	0	0	0.45	0	0
ENSMUSG00000103809.1	ENSMUST00000195066.1	Gm37061	0	0	0	0	0	0	0	0	0	0	0	0	0	0	0	0	0	0	0	0	0	0	0.02	0	0	0	0	0	0	0	0	0	0	0	0	0	0	0	0
ENSMUSG00000103810.1	ENSMUST00000194845.1	Gm38005	0	0	0	0	0	0	0	0	0	0	0	0	0	0	0	0	0	0	0	0	0	0	0	0	0	0	0	0	0	0	0	0	0	0	0	0	0	0	0
ENSMUSG00000103811.1	ENSMUST00000192972.1	Gm38004	0	0	0	0	0	0	0.23	0	0	0	0	0	0	0	0	0	0	0	0	0	0	0	0	0	0	0	0	0	0	0	0	0	0	0	0	0	0	0	0
ENSMUSG00000103812.5	ENSMUST00000191879.1,ENSMUST00000195188.5,ENSMUST00000195499.5	Gm33954	0	0	0	0	0	0	0	0	0	0	0	0	0	0	0	0	0	0	0	0	0	0	0	0	0	0	0	0	0	0	0	0	0	0	0	0	0	0	0
ENSMUSG00000103813.5	ENSMUST00000191974.5,ENSMUST00000192897.1,ENSMUST00000195198.5	Gm31422	0	0	0	0	0	0	0	0	0	0	0	0	0	0	0	0	0	0	0	0	0	0	0	0	0	0	0	0	0	0	0	0	0	0	0	0	0	0	0
ENSMUSG00000103814.1	ENSMUST00000192187.1	Gm38007	0	0	0	0	0	0	0	0	0	0	0	0	0	0	0	0	0	0	0	0	0.61	0	0	0	0	2.87	0	0	0	0	0	0	0	0	0	0	0	0	0
ENSMUSG00000103815.1	ENSMUST00000192015.1	Gm19194	0	0	0	0	0	0	0	0	0	0	0	0	0	0	0	0	0	0	0	0	0	0	0	0	0	0	0.53	0	0	0	0	0	0	0	0	0	0	0	0
ENSMUSG00000103816.1	ENSMUST00000192421.1	Gm38006	0	0	0	0	0	0	0	0	0	0	0	0	0	0	0	0	0	0	0	0	0	0	0	0	0	0	0	0	0	0	0	0	0	0	0	0	0	0	0
ENSMUSG00000103817.1	ENSMUST00000192789.1	Gm6680	0	0	0	0	0	0	0	0	0	0	0	0	0	0	0	0	0	0	0	0	0	0	0	0	0	0	0	0	0	0	0	0	0	0	0	0	0	0	0
ENSMUSG00000103818.1	ENSMUST00000194884.1	Gm38009	0	0	0	0	0	0.03	0.04	0	0	0	0	0.01	0.01	0	0	0	0.06	0.1	0.16	0	0.07	0	0.05	0	0	0	0	0	0	0	0	0	0	0	0	0	0	0.18	0
ENSMUSG00000103819.1	ENSMUST00000195333.1	Gm38008	0	0.25	0	0	0	0	0	0	0	0	0	0	0	0	0	0	0	0	0	0	0	0	0	0	0	0	0	0	0	0	0	0	0	0	0	0	0	0	0
ENSMUSG00000103821.1	ENSMUST00000192922.1	D430013B06Rik	0.29	0.06	0.06	0.23	0.06	0.03	0.07	0.14	0.03	0	0	0.31	0.11	0.13	0.1	0	0	0.02	0.16	0.27	0.08	0.32	0.4	0.26	0	0	1.13	0	0	0	0	0	0	0	0	0	0.39	0	0.03
ENSMUSG00000103822.1	ENSMUST00000191764.1	6030460B20Rik	0.11	0.23	0	0	0.04	0.05	0.07	0.08	0.16	0.06	0	0.12	0.15	0.1	0.03	0	0.09	0	0.44	0	0	0	0.6	0.82	0	0	0	0.85	0	0	0	0	0	0	0	0	0	0	0
ENSMUSG00000103823.1	ENSMUST00000192935.1	Gm7899	0	0.05	0.15	0.15	0.41	0.07	0.1	0.16	0.14	0.12	0	0.11	0.1	0.16	0.09	0.1	0.05	0.11	0	0	0	0.15	0	0.04	0	0	0	0	0	0.4	0	0	0	0	0	0	0	0	0
ENSMUSG00000103824.1	ENSMUST00000192213.1	Gm38177	0	0	0	0	0	0	0	0	0	0	0	0	0	0	0	0	0	0	0	0	0	0	0	0	0	0	0	0	0	0	0	0	0	0	0	0	0	0	0
ENSMUSG00000103825.1	ENSMUST00000194502.1	Gm38178	0.02	0.02	0	0.02	0	0	0.05	0	0	0	0	0.01	0	0.02	0.02	0	0	0	0.09	0.03	0	0.06	0.02	0	0	0	0.31	0	0	0	0	0	0	0	0	0	0	0	0
ENSMUSG00000103827.1	ENSMUST00000193336.1	Gm32950	0	0	0	0.37	0	0	1.63	0	0	0	0	0.37	0	0.61	0	0	0	0	0	1.02	0	0	0.75	0	0	0	0	0	0	0	0	0	0	0	0	0	0	0	0
ENSMUSG00000103828.1	ENSMUST00000193315.1	2610001A08Rik	0	0	0	0	0	0	0.08	0	0	0	0	0	0	0	0	0	0	0	0	0	0	0	0.22	0	0	0	0	0	0	0	0	0	0	0	0	0	0	0	0
ENSMUSG00000103829.5	ENSMUST00000191787.5,ENSMUST00000193712.5,ENSMUST00000194409.1	Gm38174	0	0	0	0	0	0	0	0	0	0	0	0	0	0	0	0	0	0	0	0	0	0	0	0	0	0	0	0	0	0	0	0	0	0	0	0	0	0	0
ENSMUSG00000103830.1	ENSMUST00000191778.1	Gm37609	0	0	0	0	0	0	0	0	0	0	0	0	0	0	0	0	0	0	0	0	0	0	0	0.11	0	0	0	0	0	0	0	0	0	0	0	0	0	0	0
ENSMUSG00000103831.1	ENSMUST00000195696.1	Gm37608	0	0	0	0	0	0	0	0	0	0	0	0	0	0	0	0	0	0	0	0	0	0	0	0	0	0	0	0	0	0	0	0	0	0	0	0	0.1	0	0
ENSMUSG00000103832.1	ENSMUST00000195250.1	Gm37611	1.62	1.06	1	0.4	0.24	0.08	0.1	0	0	1.34	0.36	1.44	0.45	0.07	0.09	0	0	0	0	0	0	0.07	0	0.03	0	0	0	0	0	0	0	0	0	0	0	0	0	0	0.69
ENSMUSG00000103833.1	ENSMUST00000191867.1	Gm49885	0	0	0	0	0	0	0	0	0	0	0	0	0	0	0	0	0	0	0	0	0	0	0	0	0	0	0	0	0	0	0	0	0	0	0	0	0	0	0
ENSMUSG00000103834.1	ENSMUST00000195677.1	Gm37613	0	0	0	0	0.01	0	0	0	0	0	0	0	0	0	0	0	0	0	0	0	0	0	0	0	0	0	0	0	0	0	0	0	0	0	0	0	0	0	0
ENSMUSG00000103835.1	ENSMUST00000193626.1	Gm37612	0.31	0	0.11	0.12	0	0	0	0	0	0	0	0.35	0	0	0.12	0	0	0	0	0	0	0	0.7	0.8	0	0	0	0	0	0	0	0	0	0	0	0	0	0	0
ENSMUSG00000103837.1	ENSMUST00000195645.1	Gm37614	0	0	0	0	0	0	0	0	0	0	0	0	0	0	0	0	0	0	0	0	0	0	0	0	0	0	0	0	0	0	0	0	0	0	0	0	0	0	0
ENSMUSG00000103839.1	ENSMUST00000194925.1	Gm37607	0.79	0.79	0.37	0.82	0.67	0.85	0.68	0.31	0.36	0.96	1.16	0.73	1.04	0.95	0.73	0.42	0.18	0.44	10.37	9.27	9.04	12.69	10.88	10.14	4.87	4.26	5.29	6.34	1.27	4.39	5.52	2.58	4.05	7.57	9.3	5.17	4.18	7.16	5.36
ENSMUSG00000103840.1	ENSMUST00000195145.1	1700040K01Rik	0	0	0	0	0	0	0	0	0	0	0	0	0	0	0	0	0	0	0	0	0	0	0	0	0	0	0	0	0	0	0	0	0	0	0	0	0	0	0
ENSMUSG00000103841.1	ENSMUST00000194310.1	Gm37807	0	0	0	0	0	0	0	0	0	0	0	0	0	0	0	0	0	0	0	0	0	0	0	0	0	0	0	0	0	0	0	0	0	0	0	0	0	0	0
ENSMUSG00000103842.1	ENSMUST00000192038.1	Gm37808	0	0	0	0	0	0	0	0	0	0	0	0	0	0	0	0	0	0	0	0	0	0	0	0	0	0	0	0	0	0	0	0	0	0	0	0	0	0	0
ENSMUSG00000103843.1	ENSMUST00000192060.1	Gm31266	0.18	0	0	0	0	0	0	0	0	0	0	0	0	0	0	0	0	0	0	0	0.25	0	0.31	0	1.47	0	0	0	0	0	0	0	0	0	0	0	0	0	0
ENSMUSG00000103844.1	ENSMUST00000192824.1	4933436E23Rik	0	0	0	0	0	0	0	0	0	0	0	0	0	0	0	0	0	0	0	0	0	0	0	0	0	0.47	0	0	0	0	0	0	0	0	0	0	0	0	0
ENSMUSG00000103845.1	ENSMUST00000194240.1	Gm19026	0.93	0.65	0.57	0.66	0.86	0.66	0.46	0.38	0.47	0.83	0.29	0.42	0.89	0.87	0.82	0.38	0.58	0.61	0.39	0.78	0.15	0.43	0.33	0.45	0.24	0.82	0.01	0.78	0.54	0.71	0.49	0.55	3.44	0.57	1.42	1.31	0.98	0.22	0.7
ENSMUSG00000103846.1	ENSMUST00000195050.1	Gm37809	0	0.13	0.13	0.07	0.09	0.06	0	0.1	0	0	0	0.03	0.11	0	0	0	0	0	0.42	0	0.08	0.17	0.49	0.39	0	0	0	0	0	0	0	0	0	0	0	0	0	0	0
ENSMUSG00000103847.1	ENSMUST00000194813.1	Gm20056	3.02	5.07	4.08	3.01	3.58	2.9	2.17	3.13	2.34	3.23	3.7	1.83	2.28	2.16	2.35	1.89	2.13	2.65	2.02	4.99	5.29	3	3.99	4.28	1.12	1.17	1.42	3.14	1.63	2.21	0.47	0.49	1.75	1.11	6.33	1.72	0.49	1.84	3.85
ENSMUSG00000103848.1	ENSMUST00000192818.1	Gm17934	0	0	0	0	0	0	0	0	0	0	0	0.08	0	0	0	0	0.34	0.15	0	0	0	0	0.37	0	0	0	0	0	0	0	0	0	0	0	0	0	0	0	0
ENSMUSG00000103849.1	ENSMUST00000194524.1	Gm37806	0	0	0	0	0	0	0	0	0	0	0	0	0	0	0	0	0	0	0	0	0	0	0	0	0	0	0	0	0	0	0	0	0	0	0	0	0	0	0
ENSMUSG00000103850.1	ENSMUST00000195391.1	Gm3933	0	0	0	0	0	0	0	0	0	0	0	0	0	0	0	0	0	0	0	0	0	0	0	0	0	0	0	0	0	0	0	0	0	0	0	0	0	0	0
ENSMUSG00000103851.1	ENSMUST00000191816.1	Gm37606	0.02	0.04	0	0.12	0.17	0.07	0.09	0.03	0.12	0.1	0.05	0.03	0.08	0.1	0.05	0.18	0	0.12	0.12	0.4	0.17	0.05	0.45	0.04	0	0	0	0	0	0	0	0	0	0	0	0	0	0	0
ENSMUSG00000103852.1	ENSMUST00000195558.1	Gm18658	0	0	0	0	0	0	0	0	0	0	0	0	0	0	0	0	0	0	0	0	0	0	0	0	0	0	0	0	0	0	0	0	0	0	0	0	0	0	0
ENSMUSG00000103854.1	ENSMUST00000194919.1	Gm37250	0	0	0	0.03	0.02	0	0.06	0.07	0	0.05	0	0	0.02	0.06	0.02	0.03	0	0	0.25	0.1	0.25	0.09	0.1	0.09	0	0	0	0	0	0	0	0	0	0	0	0	0	0	0
ENSMUSG00000103856.1	ENSMUST00000195162.1	Gm2474	0	0	0	0	0.08	0	0	0	0	0	0	0	0	0	0	0	0	0	0	0	0	0	0	0	0	0	0	0	0	0	0	0	0	0	0	0	0	0	0
ENSMUSG00000103857.1	ENSMUST00000195185.1	Gm37249	0.11	0.08	0.06	0.09	0.06	0	0	0.01	0	0.12	0.04	0.08	0.1	0.03	0.04	0	0.1	0.05	0.23	0.12	0.08	0.23	0.38	0.07	0.36	0	0	0.73	0	0.05	0.47	0.67	0	0	0.47	0	0.31	0	1.07
ENSMUSG00000103858.1	ENSMUST00000191749.1	Gm37604	0	0	0	0	0	0	0	0	0	0	0	0	0	0	0	0	0	0	0	0	0	0	0	0	0	0	0	0	0	0	0	0	0	0	0	0	0	0	0
ENSMUSG00000103859.1	ENSMUST00000192368.1	Gm37603	0	0	0	0	0	0	0	0	0	0	0	0	0	0	0	0	0	0	0	0	0	0	0	0	0	0	0	0	0	0	0	0	0	0	0	0	0	0	0
ENSMUSG00000103860.1	ENSMUST00000195031.1	Gm37418	0	0	0	0	0	0	0	0	0	0	0	0	0	0	0	0	0	0	0	0	0	0	0	0	0	0	0	0	0	0	0	0	0	0	0	0	0	0	0
ENSMUSG00000103862.3	ENSMUST00000193976.1,ENSMUST00000220397.1	Gm10764	0	0	0	0	0	0	0	0	0	0	0	0	0	0	0	0	0	0	0	0	0.06	0	0	0	0	0	0	0	0	0	0	0	0	0	0	0	0	0	0
ENSMUSG00000103863.2	ENSMUST00000195257.2	Gm37417	0	0	0	0	0	0	0	0	0	0	0	0	0	0	0	0	0	0	0	0	0	0	0	0	0	0	0	0	0	0	0	0	0	0	0	0	0	0	0
ENSMUSG00000103864.1	ENSMUST00000192265.1,ENSMUST00000192373.1	Gm37415	0	0.14	0	0	0.02	0.03	0.03	0	0	0.03	0	0	0	0	0.02	0	0	0.07	0.45	0.38	0.15	0.87	0.43	0.17	0	0.15	0	0.5	0.64	0.14	1.69	0	0	0	0	0	1.85	0.48	0.42
ENSMUSG00000103865.1	ENSMUST00000193596.1	Gm37416	0	0	0	0.24	0	0.36	0.26	0	0	0	0	0	0	0.86	0	0	0	0	0	0	0.89	0.88	0.73	0.55	0	0	0	2.57	1.14	0	0	0	0	0	0	0	0	0	0
ENSMUSG00000103867.1	ENSMUST00000192348.1	9630010A21Rik	0.14	0.02	0.13	0	0	0.02	0.07	0	0.04	0	0	0.02	0.02	0.04	0	0.03	0	0.03	0.25	0.28	0.19	0.19	0.27	0.08	0.53	0	0	0	0	0	0	0	0	0	0	0	0	0	0
ENSMUSG00000103869.1	ENSMUST00000195332.1	Gm37420	0	0	0	0	0	0	0.23	0.31	0.14	0	0	0	0	0	0	0.3	0.38	0.31	0.05	0.03	0.05	0	0.1	0	0	0	0	0	0	0	0	0	0	0	0	0	0	0	0
ENSMUSG00000103870.1	ENSMUST00000192999.1	Gm38362	0	0	0	0	0	0	0	0	0	0	0	0	0	0	0	0	0	0	0	0	0	0	0	0	0	0	0	0	0	0	0	0	0	0	0	0	0	0	0
ENSMUSG00000103871.1	ENSMUST00000193419.1	Gm38361	0	0	0	0	0	0	0	0	0	0	0	0	0	0	0	0	0	0	0	0	0	0	0	0	0	0	0	0	0	0	0	0	0	0	0	0	0	0	0
ENSMUSG00000103872.5	ENSMUST00000193723.1,ENSMUST00000195029.5	Gm38363	0	0	0	0	0	0	0	0	0	0	0	0	0	0	0	0	0	0	0	0	0	0	0	0	0	0	0	0	0	0	0	0	0	0	0	0	0	0	0
ENSMUSG00000103873.1	ENSMUST00000192755.1	Ighv1-38	0	0	0	0	0	0	0	0	0	0	0	0	0	0	0	0	0	0	0	0	0	0	0	0	0	0	0	0	0	0	0	0	0	0	0	0	0	0	0
ENSMUSG00000103874.1	ENSMUST00000195130.1	Gm38360	0	0	0	0	0	0	0	0	0	0	0	0	0	0	0	0	0	0	0	0	0	0	0	0	0	0	0	0	0	0	0	0	0	0	0	5.83	0	0	0
ENSMUSG00000103875.1	ENSMUST00000195182.1	Ighv10-2	0	0	0	0	0	0	0	0	0	0	0	0	0	0	0	0	0	0	0	0	0	0	0	0	0	0	0	0	0	0	0	0	0	0	0	0	0	0	0
ENSMUSG00000103876.1	ENSMUST00000195844.1	Gm17806	0	0	0	0	0	0	0	0	0	0	0	0	0	0	0	0	0	0	0	0	0	0	0	0	0	0	0	0	0	0	0	0	0	0	0	0	0	0	0
ENSMUSG00000103877.2	ENSMUST00000191645.2	Gm21358	0	0	0	0	0	0	0	0	0	0	0	0	0	0	0	0	0	0	0	0	0	0	0	0	0	0	0	0	0	0	0	0	0	0	0	0	0	0	0
ENSMUSG00000103878.1	ENSMUST00000192906.1,ENSMUST00000193422.1	Gm8197	0	0	0	0	0	0	0	0	0	0	0	0	0	0	0	0	0	0	0	0	0	0	0	0	0	0	0	0	0	0	0	0	0	0	0	0	0	0	0
ENSMUSG00000103880.1	ENSMUST00000193297.1	Gm37009	0	0	0	0	0.15	0	0	0.17	0	0	0	0	0	0	0.17	0.89	0	0	1.14	0	0	0	0.18	0	0	0	0	0	0	0.56	0	0	0.91	0.28	0	0.59	0	0.28	0
ENSMUSG00000103881.1	ENSMUST00000194070.1,ENSMUST00000194396.1	Gm10748	0	0	0	0	0	0	0	0	0	0	0	0	0	0	0	0	0	0	0	0	0	0	0	0	0	0	0	0	0	0	0	0	0	0	0	0	0	0	0
ENSMUSG00000103882.1	ENSMUST00000194416.1	Gm37452	0.05	0	0	0	0.11	0	0.42	0.04	0	0	0	0	0	0.04	0.01	0	0.25	0.08	0	0.22	0.27	0.72	0	0	0	0	0	0.84	0	0	1.1	0	0	0	0	0	0	0	0
ENSMUSG00000103883.1	ENSMUST00000194539.1	Gm37010	0	0	0	0	0	0	0	0	0	0	0	0	0	0	0	0	0	0	0	0	0	0	0	0	0	0	0	0	1.16	0	0	0	0	0	0	0	0	0	0
ENSMUSG00000103884.1	ENSMUST00000193281.1	Gm37005	0	0	0	0.05	0	0.1	0	0	0	0	0	0	0	0	0.04	0	0	0	0.07	0	0	0	0	0	0	0	0	0	0	0	0	0	0	0	0	0	0	0	0
ENSMUSG00000103885.1	ENSMUST00000195253.1	Gm37006	0	0	0	0	0	0	0	0	0	0	0	0	0	0	0	0.03	0	0	0	0.09	0	0	0	0	0	0	0	0	0	0	0	0	0	0	0	0	0	0	0
ENSMUSG00000103886.1	ENSMUST00000194234.1	Gm37007	0	0	0	0	0	0	0	0	0	0	0	0	0	0	0	0	0	0	0	0	0	0	0	0	0	0	0	0	0	0	0	0	0	0	0	0	0	0	0
ENSMUSG00000103887.1	ENSMUST00000195712.1	Gm37008	0	0.45	0.23	0.24	0	0.43	1.05	0	0.21	0	1.02	0	0.2	0.39	0.06	0	0	0	0	0.33	0.3	0	2.67	1.1	0	0	0	0	0	0	0	2.88	0	6.37	0	0	0	0	0
ENSMUSG00000103889.1	ENSMUST00000195543.1	Gm37011	0	0	0	0	0	0	0	0	0	0	0	0	0	0	0.01	0.11	0	0	0	0	0	0	0	0	0	0	0	0	0	0	0	0	0	0	0	0	0	0	0
ENSMUSG00000103890.1	ENSMUST00000194218.1	Gm28724	0	0	0	0	0	0	0	0	0	0	0	0	0	0	0	0	0	0	0	0	0	0	0	0	0	0	0	0	0	0	0	0	0	0	0	0	0	0	0
ENSMUSG00000103891.1	ENSMUST00000192170.1	Gm37941	1.82	1.05	0.95	1.81	0.57	0.66	0.09	0.06	0.48	1.48	0.22	1.11	1.28	1.04	0.45	0.17	0.36	0.2	0.1	0.47	0.03	0.1	0.8	0.27	0.31	0	0.38	0	0	0	0	0	0	0.43	0	0	0.47	0	0.87
ENSMUSG00000103892.1	ENSMUST00000193341.1	Gm31572	0	0	0	0	0	0	0	0	0	0	0	0	0	0	0	0	0	0	0	0	0	0	0	0	0	0	0	0	0	0	0	0	0	0	0	0	0	0	0
ENSMUSG00000103893.1	ENSMUST00000193834.1	Ighv5-18	0	0	0	0	0	0	0	0	0	0	0	0	0	0	0	0	0	0	0	0	0	0	0	0	0	0	0	0	0	0	0	0	0	0	0	0	0	0	0
ENSMUSG00000103894.1	ENSMUST00000195791.1	Gm37129	0	0	0	0	0	0	0	0	0	0	0	0	0	0	0	0	0	0	0	0	0	0	0	0	0	0	0	0	0	0	0	0	0	0	0	0	0	0	0
ENSMUSG00000103895.1	ENSMUST00000191875.1	Gm37942	0	0	0	0	0	0	0	0	0	0	0	0	0	0	0	0	0	0	0	0	0	0	0	0	0	0	0	0	0	0	0	0	0	0	0	0	0	0	0
ENSMUSG00000103896.1	ENSMUST00000192599.1	Gm37128	0	0	0	0	0	0	0	0	0	0	0	0	0	0	0	0	0	0	0	0	0	0	0	0	0	0	0	0	0	0	0	0	0	0	0	0	0	0	0
ENSMUSG00000103897.1	ENSMUST00000066149.8	Pcdhga8	3.11	3.13	2.43	2.97	3.43	3.57	3.36	3	3.33	4.61	3.2	2.96	3.5	3.34	2.67	4.61	3.24	2.71	2.28	2.34	3.12	2.64	2.49	2.96	4.63	3.99	7.3	3.51	3.56	3.63	4.16	3.8	5.84	4.11	6.74	7.46	3.39	5.22	3.06
ENSMUSG00000103898.1	ENSMUST00000195528.1	Gm30238	0.77	0.11	0.24	0.26	0.37	0.25	0.08	0.08	0.12	0	0.2	0.15	0.21	0.1	0.25	0.09	0	0.02	0.77	1.41	1.37	1.13	1.36	0.78	1.04	0.5	0.71	0.84	1.28	0.28	0.99	1.28	2.88	2.2	1.47	2.02	2.19	1.04	0.96
ENSMUSG00000103899.1	ENSMUST00000194243.1	Gm37940	0.08	0.02	0.05	0	0.01	0.03	0.06	0.21	0.03	0	0.13	0.03	0.03	0.05	0.02	0.02	0.17	0.08	0.09	0.18	0.16	0	0.02	0.02	0	0	0	0	0	0	0	0	0	0	0	0	0	0	0
ENSMUSG00000103900.1	ENSMUST00000192059.1	Gm37500	0	0	0.04	0	0.03	0.04	0.05	0	0.04	0	0.07	0.06	0	0.11	0.08	0	0	0	0	0.53	0	0	0.04	0	0	0	0	0	0	1.43	0.71	0	0	0	0	0	0	0	0.91
ENSMUSG00000103901.1	ENSMUST00000194683.1	Gm37499	1.5	1.38	1.24	1.54	1.33	1	0.8	0.64	0.84	1.01	1.16	1.28	1.14	1.81	1.35	0.67	0.61	0.63	0.34	0.9	0.51	0.4	0.56	0.68	0.34	0.53	0.1	0.18	0.18	0.02	0	0.4	0.94	0.18	0.04	0	0.66	0.09	0.26
ENSMUSG00000103902.1	ENSMUST00000192830.1	Gm37501	0	0	0	0	0	0	0	0	0	0	0	0	0	0	0	0	0	0	0	0	0	0	0	0	0	0	0	0	0	0	0	0	0	0	0	0	0	0	0
ENSMUSG00000103903.1	ENSMUST00000194305.1	Rps2-ps2	0	0	0	0	0.05	0	0	0	0	0	0	0	0	0	0	0	0	0	0	0	0	0	0	0	0	0	0	0	0	0	0	0	0	0	0	0	0	0	0
ENSMUSG00000103904.1	ENSMUST00000195830.1	Gm37497	0	0	0	0	0	0	0	0	0	0	0	0	0	0	0	0	0	0	0	0	0	0	0	0	0	0	0	0	0	0	0	0	0	0	0	0	0	0	0
ENSMUSG00000103905.1	ENSMUST00000195036.1	Gm34379	0	0	0	0	0	0	0	0	0	0	0	0	0	0	0	0	0	0	0	0	0	0	0	0	0	0	0	0	0	0	0	0	0	0	0	0	0	0	0
ENSMUSG00000103906.1	ENSMUST00000192937.1	Tigd5	0.21	0.26	0.27	0.21	0.22	0.26	0.59	0.46	0.46	0.53	0.43	0.37	0.35	0.37	0.28	0.36	0.67	0.43	0.44	0.33	0.51	0.42	0.35	0.4	0.55	0.68	0.86	1.14	0.65	0.83	0.63	0.22	0	1.16	0.01	0	0.75	0.36	0.95
ENSMUSG00000103907.1	ENSMUST00000193524.1	Gm37498	0	0	0	0	0	0	0	0	0	0	0	0	0	0	0	0	0	0	0.02	0.08	0.09	0.15	0.03	0.05	0	0	0	0	0	0	0	0	0	0	0	0	0	0	0
ENSMUSG00000103908.1	ENSMUST00000192981.1	Gm37502	0	0	0	0	0	0	0	0	0	0	0	0	0	0	0	0	0	0	0	0.29	0	0.76	0.42	0	0	0.88	0	0	0	0	9.51	7.48	0	0	5.1	6.5	2.53	0.55	1.72
ENSMUSG00000103909.1	ENSMUST00000193134.1	Gm31511	0	0	0	0	0	0	0	0	0	0	0	0	0	0	0	0	0	0	0	0	0	0	0	0	0	0	0	0	0	0	0	0	0	0	0	0	0	0	0
ENSMUSG00000103911.1	ENSMUST00000193467.1	Gm38074	0	0	0	0	0	0	0	0	0	0	0	0	0	0	0	0	0	0	0	0	0	0	0	0	0	0	0	0	0	0	0	0	0	0	0	0	0	0	0
ENSMUSG00000103912.1	ENSMUST00000194008.1	Gm33819	0	0.05	0	0	0	0	0	0	0.09	0	0	0	0	0	0	0	0	0	0.06	0	0	0	0	0	0	0	0	0	0	0	0	0	0	0	0	0	0	0	0
ENSMUSG00000103913.1	ENSMUST00000192907.1	Gm18403	0	0	0	0	0	0	0	0	0	0	0	0	0	0	0	0	0	0	0	0	0	0	0	0	0	0	0	0	0	0	0	0	0	0	0	0	0	0	0
ENSMUSG00000103914.1	ENSMUST00000195141.1	Gm38073	0	0.02	0	0.02	0	0	0	0	0	0	0	0	0	0	0	0	0	0	0.04	0	0	0	0	0	0	0	0	0	0	0	0	0	0	0	0	0	0	0	0
ENSMUSG00000103915.1	ENSMUST00000193849.1	Ighv1-6	0	0	0	0	0	0	0	0	0	0	0	0	0	0	0	0	0	0	0	0	0	0	0	0	0	0	0	0	0	0	0	0	0	0	0	0	0	0	0
ENSMUSG00000103916.1	ENSMUST00000195792.1	Gm38071	0	0	0.08	0.02	0.02	0	0.02	0.15	0.17	0	0	0.06	0.01	0	0.01	0.21	0.05	0.01	0	0	0	0	0.05	0.06	0	0	0	0	0	0	0	0	0	0	0.51	0	0	0	0
ENSMUSG00000103917.1	ENSMUST00000192127.1	Gm38072	0	0	0	0	0	0	0	0	0	0	0	0	0	0	0	0	0	0	0	0	0	0	0	0	0	0	0	0	0	0	0	0	0	0	0	0	0	0	0
ENSMUSG00000103918.1	ENSMUST00000195542.1	Ighv12-1	0	0	0	0	0	0	0	0	0	0	0	0	0	0	0	0	0	0	0	0	0	0	0	0	0	0	0	0	0	0	0	0	0	0	0	0	0	0	0
ENSMUSG00000103919.1	ENSMUST00000192892.1	Gm21366	0	0	0	0	0	0	0	0	0	0	0	0	0	0	0	0	0	0	0	0	0	0	0	0	0	0	0	0	0	0	0	0	0	0	0	0	0	0	0
ENSMUSG00000103920.1	ENSMUST00000192613.1	Gm37897	0	0	0	0	0.03	0.03	0	0	0	0	0.01	0.03	0.07	0.04	0.01	0	0	0	0	0	0.06	0	0	0	0	0	0	0	0	0	0	0	0	0	0	0	0	0	0
ENSMUSG00000103921.1	ENSMUST00000195307.1	Gm5841	0	0	0.08	0	0	0	0.08	0.08	0.1	0.04	0	0	0	0.09	0.01	0.05	0	0	0.23	0	0.05	0	0	0.08	0	0	0	0	0.09	0.04	0	0	0	0	0	0	0	0	0
ENSMUSG00000103922.1	ENSMUST00000193658.1	Gm6123	3.18	3.95	4.17	4.4	5.01	5.18	2.06	3.6	4.29	3.97	4.19	4.45	4.68	4.12	3.85	2.16	4.32	4.16	6.49	5.35	5.17	4.5	3.05	4.99	4.49	4.15	2.08	4.53	3.21	7.47	3.78	4.65	5.61	5.48	4.2	0.4	8.31	1.94	4.26
ENSMUSG00000103923.1	ENSMUST00000195611.1	Gm37896	0	0	0	0	0	0.04	0	0	0	0.02	0.02	0.01	0	0	0	0	0	0	0	0.12	0	0	0	0.05	0	0	0	0	0	0	0	0	0	0	0	0	0	0	0
ENSMUSG00000103924.1	ENSMUST00000192448.1	Gm37895	0	0	0.01	0.03	0	0	0.13	0	0	0	0	0	0	0.01	0.02	0.05	0	0	0.02	0.04	0.02	0.1	0.04	0	0	0	0	0	0	0	0	0	0	0	0	0	0	0	0
ENSMUSG00000103925.1	ENSMUST00000192979.1	B230112G18Rik	0	0	0	0	0.1	0	0	0	0	0	0.32	0	0	0	0	0	0	0	0.47	1.35	0.47	0	0.08	0	1.1	0	0	1.48	0	0	0	0	0	0	0	0	0.11	0	0.61
ENSMUSG00000103926.1	ENSMUST00000195416.1	Gm37894	0.04	0.09	0	0.05	0.09	0	0	0	0.06	0.32	0.06	0.01	0.15	0.04	0.01	0	0.07	0.04	0.34	0.06	0.03	0	0.16	0.13	0	0	0	0	0	0	0	0	0	0	0	0	0	0.3	0
ENSMUSG00000103927.1	ENSMUST00000194154.1	Gm9932	0	0.03	0	0.06	0.04	0	0	0	0	0	0	0	0	0.02	0	0.04	0	0	0	0	0	0.07	0	0	0	0	0	0	0	0	0	0	0	0	0	0	0	0	0
ENSMUSG00000103928.1	ENSMUST00000192826.1	Gm37893	0.85	0.61	0.26	0.6	0.28	0.25	0.44	0.19	0.09	0.69	0.25	0.25	0.25	0.25	0.19	0.13	0.46	0.08	1.17	2.02	1.47	0.67	1.51	1.95	0.88	0.84	0	1.32	0	0.53	0	1.23	0	0.32	1.77	0.59	1.43	1.36	0.9
ENSMUSG00000103929.1	ENSMUST00000192018.1	Gm37892	0	0	0	0	0	0	0	0	0	0	0	0	0	0	0	0	0	0	0	0	0	0	0	0	0	0	0	0	0	0	0	0	0	0	0	0	0	0	0
ENSMUSG00000103930.1	ENSMUST00000191980.1	Gm36961	0	0	0	1.24	0	0	0	1.06	0	0	0	0	0	0.99	0.64	0	0	0	0	2.11	0	0	0	0	0	0	0	0	0	0	0	0	0	0	0	0	0	0	0
ENSMUSG00000103931.1	ENSMUST00000192114.1	Gm36962	0	0	0	0	0	0	0.08	0.1	0	0	0	0	0	0	0	0.09	0	0.11	0	0	0	0	0	0	0	0	0	0	0	0	0	0	0	0	0	0	0	0	0
ENSMUSG00000103932.1	ENSMUST00000193506.1	Gm36963	0.3	0.02	0	0	0.03	0	0.03	0.04	0.21	0	0	0	0.04	0	0.04	0.2	0.24	0.1	0	0.18	0.19	0.03	0.11	0.12	0	0.4	0	0	0	0	0	0	0	0	0	0	0	0	0
ENSMUSG00000103933.1	ENSMUST00000191876.1	Gm36964	1.28	0.9	1.79	0.48	0.63	0	0	0.33	0	0	1.63	0.48	0.78	0.78	0.62	0	0.73	1.43	1.17	0	0	0.58	1.44	0	0.67	1.04	0.49	0.66	0.78	1.21	0.49	0	0.68	0.59	0.83	0	0	0	0
ENSMUSG00000103934.1	ENSMUST00000195336.1	Ighv5-3	0	0	0	0	0	0	0	0	0	0	0	0	0	0	0	0	0	0	0	0	0	0	0	0	0	0	0	0	0	0	0	0	0	0	0	0	0	0	0
ENSMUSG00000103935.1	ENSMUST00000194482.1,ENSMUST00000194651.1	AY702102	0	0	0	0	0	0	0	0	0	0	0	0	0	0	0	0	0	0	0.28	0	0	0.13	0	0	1.19	0	0	0	0	0	0	0	0	0	1.92	0	0	0	0
ENSMUSG00000103936.1	ENSMUST00000193797.1	Gm36965	0	0	0	0	0	0	0	0	0	0	0	0	0	0	0	0	0	0	0	0	0	0	0	0	0	0	0	0	0	0	0	0	0	0	0	0	0	0	0
ENSMUSG00000103937.1	ENSMUST00000195629.1	Gm37186	0	0	0	0	0	0	0	0	0	0	0	0.02	0	0	0.01	0.03	0	0.06	0.08	0.03	0.18	0	0.26	0.07	0	0	0	0	0	0	0	0	0	0	0	0	0	0	0
ENSMUSG00000103938.1	ENSMUST00000195491.1	Gm36960	0	0	0	0	0	0	0	0	0	0	0	0	0	0	0	0	0	0	0	0	0	0	0	0	0	0	0	0	0	0	0	0	0	0	0	0	0	0	0
ENSMUSG00000103939.1	ENSMUST00000193408.1	Ighv3-4	0	0	0	0	0	0	0	0	0	0	0	0	0	0	0	0	0	0	0	0	0	0	0	0	0	0	0	0	0	0	0	0	0	0	0	0	0	0	0
ENSMUSG00000103940.1	ENSMUST00000193036.1	Gm38227	0	0	0	0	0	0.03	0	0	0.17	0	0.03	0.1	0	0	0	0	0	0	0.47	0	0.43	0.28	0.04	0.04	0	0	0	0	0	0.5	0	0	0	0.95	0	0.05	0.17	0	0.66
ENSMUSG00000103942.1	ENSMUST00000195441.1	Gm34732	0	0	0	0	0	0	0	0	0	0	0	0	0	0	0	0	0	0	0	0	0	0	0	0	0	0	0	0	0	0	0	0	0	0	0	0	0	0	0
ENSMUSG00000103943.5	ENSMUST00000192634.1,ENSMUST00000192655.5,ENSMUST00000195490.5	Gm37344	0	0	0	0	0	0	0	0	0	0	0	0	0	0	0	0	0	0	0	0	0	0	0	0	0	0	0	0	0	0	0	0	0	0	0	0	0	0	0
ENSMUSG00000103944.1	ENSMUST00000195115.1	Rpl26-ps3	0	0	0	0	0	0	0	0	0	0	0	0	0	0	0	0	0	0	0	0	0	0	0	0	0	0	0	0	0	0	0	0	0	0	0	0	0	0	0
ENSMUSG00000103945.1	ENSMUST00000193169.1	Gm38228	0.04	0.23	0	0.59	0.16	0.17	0.69	0.41	0.17	0.19	0.08	0.07	0.36	0.12	0.14	0.75	0.22	0.36	0.3	0.93	0.36	0.7	0.2	0.06	0	0.8	0	1.25	0	0.63	0	1.2	0	0.74	0	0	0.43	0.55	2.13
ENSMUSG00000103947.1	ENSMUST00000193062.1	Gm37345	0.22	0.2	0.27	0.1	0.13	0.07	0.15	0.03	0.13	0.21	0.15	0.17	0.08	0.11	0.11	0.1	0.12	0.12	0	0	0.05	0	0	0.07	0	0	0	0	0	0	0	0	0	0	0	0	0	0	0
ENSMUSG00000103948.1	ENSMUST00000192316.1	4930594C11Rik	0	0.09	0.23	0.04	0.03	0	0	0.05	0.02	0	0.14	0.13	0.09	0.02	0	0	0	0	0.06	0	0	0	0.05	0.18	0	0	0	0	0	0	0	0	0	0	0	0	0	0	0
ENSMUSG00000103949.1	ENSMUST00000192207.1	Gm38226	0.24	0.12	0.12	0.4	0.35	0.24	0.14	0.46	0.23	0.26	0.34	0.4	0.11	0.22	0.14	0.17	0	0.1	0.32	0.54	0.16	0.48	0.13	0.6	0	0.14	0	0	0.2	0.16	0	0	0.18	0	0	0	0	0	0.13
ENSMUSG00000103950.1	ENSMUST00000192577.1	Gm8939	0	0	0	0	0	0	0	0	0	0	0	0	0	0	0	0	0	0	0	0	0	0	0	0	0	0	0	0	0	0	0	0	0	0	0	0	0	0	0
ENSMUSG00000103951.1	ENSMUST00000193906.1	Gm37269	0	0	0	0	0	0	0	0	0	0	0	0	0	0	0	0	0	0	0	0	0	0	0	0	0	0	0	0	0	0	0	0	0	0	0	0	0	0	0
ENSMUSG00000103952.1	ENSMUST00000192254.1	Gm37268	0	0.04	0.02	0	0.02	0	0	0	0	0	0	0	0.02	0.02	0	0	0	0	0.23	0	0.23	0.08	0.28	0.03	0	0	0	0.36	0	0	0	0	0	0	0	0	0.24	0	0.49
ENSMUSG00000103953.1	ENSMUST00000193396.1	Gm29718	0	0	0	0	0.13	0	0	0.29	0.15	0	0.28	0.42	0	0	0.05	0	0.23	0.15	0	0.24	0	0.21	0	0	0.35	0	0	0	0	0	0	0	0	0.17	0	0	0	0	0
ENSMUSG00000103954.5	ENSMUST00000192444.1,ENSMUST00000194673.5,ENSMUST00000195281.5	Gm37721	0	0	0	0	0	0	0	0	0	0	0	0	0	0	0	0	0	0	0	0	0	0	0	0	0	0	0	0	0	0	0	0	0	0	0	0	0	0	0
ENSMUSG00000103955.1	ENSMUST00000194277.1	Gm37270	0	0.43	0.87	0	0	0.41	0	0	0	0	0.2	0.23	0.38	0.19	0.53	0	0	0	0	0	0	0	0	0	0	1.22	0	0	0	0	0.23	0	0	0	0.39	0	1.75	0	0
ENSMUSG00000103956.1	ENSMUST00000194328.1	Gm37118	0	0	0	0	0	0	0	0	0	0	0	0	0	0	0	0	0	0	0	0	0	0	0	0	0	0	0	0	0	0	0	0	0	0	0	0	0	0	0
ENSMUSG00000103957.1	ENSMUST00000192976.1,ENSMUST00000194123.1	Gm10766	1.05	0.1	0.31	0	0.16	0	0	0	0	0	0.6	0.06	0	0	0.11	0.14	0	0.17	1.06	0	0.87	0.27	0.22	0.76	0	0	0	2.31	0	0	0	0	0	6.54	2.57	0	3.22	0	1.57
ENSMUSG00000103958.1	ENSMUST00000195298.1	Gm8023	0	0	0	0	0	0.19	0	0	0	0	0	0	0	0	0.01	0	0	0	0	0.29	0	0.21	0.19	0	0	0	2.47	0.46	0	0	0	0	0	0	0	5.27	1.05	1.18	1.65
ENSMUSG00000103959.2	ENSMUST00000195497.2	Gm37720	0	0	0	0	0	0	0	0	0	0	0	0	0	0	0	0	0	0	0	0	0	0.37	0.2	0.29	0	0	0	0	0	0	0	0	0	0	0	0.6	0	0	0
ENSMUSG00000103960.1	ENSMUST00000195691.1	Gm37119	0	0	0	0	0	0	0	0	0	0	0	0	0	0	0	0	0	0	0	0	0	0	0	0	0	0	0	0	0	0	0	0	0	0	0	0	0	0	0
ENSMUSG00000103961.1	ENSMUST00000191663.1	Gm36388	0	0.1	0	0.04	0	0	0	0	0.03	0	0	0.02	0	0	0	0	0	0.06	0.05	0	0.14	0	0	0.13	0	0	0.71	0.38	0	0	0	0	0	0	0	0	0	0	0
ENSMUSG00000103962.1	ENSMUST00000193203.1	Gm38213	0	0	0	0	0	0	0	0	0	0	0	0	0	0	0	0	0	0	0	0	0	0	0	0	0	0	0	0	0	0	0	0	0	0	0	0	0	0	0
ENSMUSG00000103963.1	ENSMUST00000191893.1	Gm30932	0	0	0	0	0	0	0	0	0	0	0	0	0	0	0	0	0	0	0	0	0	0	0	0	0	0	0	0	0	0	0	0	0	0	0	0	0	0	0
ENSMUSG00000103964.1	ENSMUST00000192719.1	Gm8407	0	0	0	0.34	0.22	0	0	0	0	0	0	0	0	0	0	0	0	0	2.67	2.29	0.61	1.21	1.18	2.11	0	0	0	3.51	0	0	0	0	17.21	5.57	0	0	1.25	2.17	0.34
ENSMUSG00000103965.1	ENSMUST00000195035.1	Gm30173	0	0	0	0	0	0	0	0.12	0	0	0	0	0	0	0	0	0	0	0	0	0	0	0.11	0.58	0	0	0	0	0	0	0	0	0	0	0	0	0	0	0
ENSMUSG00000103966.1	ENSMUST00000193350.1	Gm37120	0.09	0.07	0.07	0.11	0.07	0.09	0	0.02	0.03	0.04	0.06	0.11	0.07	0.06	0.08	0	0	0.04	0.01	0.04	0.1	0.02	0.06	0.07	0.17	0	0	0	0.02	0	0.27	0.12	0	0.2	0.18	0	0.07	0	0
ENSMUSG00000103967.1	ENSMUST00000192581.1	Gm38214	0.23	0.55	0.55	0.46	0.09	0.52	0.18	0.32	0.22	0.57	1.15	0.26	0.16	0.16	0.42	0.08	0	0.34	0.16	0.53	0	0.35	0.91	1.04	0.93	0	0	0	0	0.46	0.59	1.08	0	0	0	0	0.14	0.04	0.58
ENSMUSG00000103968.1	ENSMUST00000193035.1	2610509F24Rik	0	0	0	0	0	0	0	0	0	0	0	0	0	0	0	0	0	0	0	0	0	0	0	0	0	0	0	0	0	0	0	0	0	0	0	0	0	0	0
ENSMUSG00000103969.1	ENSMUST00000195190.1	Gm21890	0	0	0	0	0	0	0	0	0	0	0	0	0	0	0	0	0	0	0	0	0	0	0	0	0	0	0	0	0	0	0	0	0	0	0	0	0	0	0
ENSMUSG00000103970.1	ENSMUST00000192908.1	Gm37678	0.77	0.43	0.05	0.28	0.23	0.05	0.11	0.04	0.05	0.06	0	0.36	0.2	0.19	0.16	0.18	0	0.13	0.28	0	0.35	0.14	0.43	0.45	0.83	0	0	0	0	0	0	0	0	0	0	0	0	0	0
ENSMUSG00000103971.1	ENSMUST00000192868.1	Gm37679	0	0	0.1	0	0.14	0	0	0.04	0.28	0	0	0	0	0	0.04	0.07	0	0.04	0	0	0	0.06	0.27	0	0	0	0	0	0	0	0	0	0	0	0	0	0	0	0
ENSMUSG00000103972.1	ENSMUST00000195692.1	Gm37466	0.09	0	0	0	0	0	0	0	0	0	0	0	0	0	0	0	0	0	0	0	0	0	0	0	0	0	0	0	0	0	0	0	0	0	0	0	0	0	0
ENSMUSG00000103973.1	ENSMUST00000193380.1	BC055308	0.17	0.02	0.14	0.19	0.14	0.09	0	0.05	0.12	0.14	0.16	0.02	0.12	0.1	0.08	0	0.11	0.11	0.68	0.85	0.15	0.41	0.36	0.44	0.34	0	0.6	0.68	1.93	0.4	0	0	0	0	0	1.26	0.7	0.33	0
ENSMUSG00000103975.1	ENSMUST00000195496.1	Gm37676	0.24	0	0	0	0.09	0	0	0.1	0	0	0	0	0.11	0	0.04	0.18	0.21	0	0	0	0	0	0.55	0.16	0	0	0	0	0	0	0	0	0	0	0	0	1.02	2.28	0.69
ENSMUSG00000103976.1	ENSMUST00000194520.1	Gm37677	0.17	0.2	0.1	0.09	0.04	0.04	0.05	0.02	0.08	0.19	0.13	0.18	0.09	0.07	0.05	0.12	0.13	0.02	0.12	0.15	0.2	0.07	0.29	0.03	0.01	0.14	0	0.19	0	0.12	0.28	0.38	0.46	0	0	0	0.15	0.23	0
ENSMUSG00000103977.5	ENSMUST00000191924.1,ENSMUST00000194669.5,ENSMUST00000195814.5	Gm37071	0	0	0	0	0	0	0	0	0	0	0	0	0	0	0	0	0	0	0	0	0	0	0	0	0	0	0	0	0	0	0	0	0	0	0	0	0	0	0
ENSMUSG00000103978.1	ENSMUST00000194161.1	4930474B08Rik	0	0	0	0	0	0	0	0	0	0	0	0	0	0	0	0	0	0	0	0	0	0	0	0	0	0	0	0	0	0	0	0	0	0	0	0	0	0	0
ENSMUSG00000103979.1	ENSMUST00000193226.1	Gm20305	0	0	0	0	0	0	0	0	0	0	0	0	0	0	0	0	0	0	0	0	0	1.59	0	0	0	0	0	0	0	0	0	0	0	0	0	0	0	0	0
ENSMUSG00000103980.1	ENSMUST00000195218.1	Gm37450	0	0	0	0	0	0	0	0	0	0	0	0	0	0	0	0	0	0	0	0	0	0	0	0	0	0	0	0	0	0	0	0	0	0	0	0	0	0	0
ENSMUSG00000103981.1	ENSMUST00000193016.1	Gm37449	0	0	7.9	5.13	5.61	0	0	0	0	0	0	0	6.82	0	9.15	0	0	3.23	0	0	0	0	0	0	0	0	0	0	0	0	0	0	0	0	0	0	0	0	0
ENSMUSG00000103982.1	ENSMUST00000194718.1	Gm37451	0	0	0	0	0	0	0	0	0	0	0	0	0	0	0	0	0	0	0	0	0	0	0	0	0	0	0	0	0	0	0	0	0	0	0	0	0	0	0
ENSMUSG00000103983.1	ENSMUST00000192658.1	Gm20045	0.09	0.13	0.07	0.03	0.11	0.03	0.21	0.11	0	0.07	0.05	0.03	0.11	0.1	0.05	0.06	0.07	0.06	1.08	1.6	1.18	1.72	1.18	1.61	0.74	0.26	0.35	0.58	0.18	0.93	0.84	0.64	1.14	0.92	0.63	0.97	0.31	0.5	0.95
ENSMUSG00000103984.1	ENSMUST00000195625.1	Gm37447	0.06	0.02	0.04	0.1	0.07	0.02	0.14	0.1	0	0.33	0.07	0.05	0.05	0.02	0.01	0	0.25	0	0.03	0.03	0.08	0.03	0.1	0	0	0	0	0	0	0	0	0	0	0	0	0	0.61	0	0
ENSMUSG00000103985.1	ENSMUST00000193015.1	Gm37446	0.04	0.04	0	0	0.04	0	0	0.01	0.01	0.01	0	0	0.02	0.04	0	0	0	0	0	0.18	0	0.04	0	0	0	0	0	0	0	0	0	0	0	0	0	0	0	0	0
ENSMUSG00000103986.1	ENSMUST00000192177.1	Gm5539	0.24	0.24	0.27	0.48	0.07	0.22	0	0.33	0	0.5	0.68	0.09	0.09	0.71	0.42	0.13	0.24	0.19	0	0.14	0.17	0.12	0.42	0.12	0	0	0.15	0.12	0	0	0.09	0.24	0.67	0	0.08	0	0	0	0
ENSMUSG00000103987.1	ENSMUST00000192795.1	Gm37448	0	0	0	0	0	0	0	0	0	0	0	0	0	0	0	0	0	0	0	0	0	0	0	0	0	0	0	0	0	0	0	0	0	0	0	0	0	0	0
ENSMUSG00000103989.1	ENSMUST00000191935.1	Ighv5-21	0	0	0	0	0	0	0	0	0	0	0	0	0	0	0	0	0	0	0	0	0	0	0	0	0	0	0	0	0	0	0	0	0	0	0	0	0	0	0
ENSMUSG00000103990.1	ENSMUST00000194985.1	Ighv8-3	0	0	0	0	0	0	0	0	0	0	0	0	0	0	0	0	0	0	0	0	0	0	0	0	0	0	0	0	0	0	0	0	0	0	0	0	0	0	0
ENSMUSG00000103991.1	ENSMUST00000191819.1	Gm38031	0	0.04	0	0.02	0	0	0.02	0	0	0	0	0	0	0.02	0.01	0	0	0	0	0	0	0	0	0	0	0	0	0	0	0	0	0	0	0	0	0	0	0	0
ENSMUSG00000103992.1	ENSMUST00000192669.1	Gm38029	0.08	0	0	0	0	0	0	0.12	0	0	0	0.04	0.05	0.02	0.02	0.08	0	0.02	0.07	0.16	0	0	0.06	0	0	0	0	0	0	0	0	0	0	0	0	0	0	0	0
ENSMUSG00000103993.1	ENSMUST00000192376.1	Gm38030	0	0	0	0	0	0	0	0	0	0	0	0	0	0	0	0	0	0	0	0	0	0	0	0	0	0	0	0	0	0	0	0	0	0	0	0	0	0	0
ENSMUSG00000103994.1	ENSMUST00000193309.1	Gm38028	0	0	0	0	0	0	0	0	0	0	0	0	0	0	0	0	0	0	0	0	0	0	0	0	0	0	0	0	0	0	0	0	0	0	0	0	0	0	0
ENSMUSG00000103995.1	ENSMUST00000192889.1	5730488B01Rik	0	0	0	0	0	0	0	0	0	0	0	0	0	0	0	0	0	0	0	0	0	0	0	0	0	0	0	0	0	0	0	0	0	0	0	0	0	0	0
ENSMUSG00000103996.1	ENSMUST00000191704.1	4833421G17Rik	0.34	0	0	0	0	0	0	0	0	0	0.2	0	0	0	0	0	0	0.06	0	0	0	0.19	0	0	0	0	0	0	0	0	0	0	0	0	3.03	0	0	0	0
ENSMUSG00000103997.1	ENSMUST00000192315.1	Gm38027	0	0	0	0	0	0	0	0	0	0	0	0	0	0	0	0	0	0	0	0	0	0	0	0	0	0	0	0	0	0	0	0	0	0	0	0	0	0	0
ENSMUSG00000103998.1	ENSMUST00000193926.1	Gm38025	0.12	0.4	0.04	0	0.03	0.08	0.1	0	0	0.03	0	0.13	0.11	0	0.04	0	0	0	0.28	0.21	0.27	0.47	0.29	0.45	0	0	0	0	0	0.24	1.05	2.23	0	0	0	0	0	0	0
ENSMUSG00000103999.1	ENSMUST00000193284.1	Gm38026	0	0	0	0.05	0	0	0	0	0	0	0	0	0	0	0	0	0	0.05	0	0	0	0	0.02	0	0	0	0	0	0	0	0	0	0	0	0	0	0	0	0
ENSMUSG00000104000.1	ENSMUST00000195727.1	Gm38335	0.03	0.1	0	0.03	0.07	0.03	0.45	0.31	0.36	0.14	0.12	0.03	0.17	0	0.08	0.36	0.21	0	0.08	0	0.08	0.17	0	0.32	0	0	0	0	0	0	0	0	0	0	0	0	0	0	0
ENSMUSG00000104001.1	ENSMUST00000195060.1	Gm38334	0	0	0	0	0	0	0	0	0	0	0	0	0	0	0	0	0	0	0	0	0	0	0	0	0	0	0	0	0	0	0	0	0	0	0	0	0	0	0
ENSMUSG00000104002.2	ENSMUST00000193040.2	Gm38336	0.04	0.16	0.09	0.05	0.03	0.02	0	0.18	0.08	0.12	0	0.05	0.04	0.08	0.09	0.22	0.22	0.16	0.03	0.49	0.18	0.2	0.12	0.19	0.16	0.39	0.21	0	0	0.45	0	0.52	0	0	0	0	0.53	0.12	0.1
ENSMUSG00000104004.1	ENSMUST00000192777.1	4930565D16Rik	0	0	0	0	0	0	0	0	0	0	0	0	0	0	0	0	0	0	0	0	0	0	0	0	0	0	0	0	0	0	0	0	0	0	0	0	0	0	0
ENSMUSG00000104006.1	ENSMUST00000193608.1	Gm38333	0	0	0	0	0	0	0	0	0	0	0	0	0	0	0	0	0	0	0	0	0	0	0	0	0	0	0	0	0	0	0	0	0	0	0	0	0	0	0
ENSMUSG00000104007.1	ENSMUST00000194189.1	Gm38332	0	0	0	0	0	0	0	0	0	0	0	0	0	0	0	0	0	0	0	0	0	0	0	0	0	0	0	0	0	0	0	0	0	0	0	0	0	0	0
ENSMUSG00000104009.1	ENSMUST00000193986.1	Gm38337	0	0	0	0	0	0	0	0	0	0	0	0	0	0	0	0	0	0	0	0	0	0	0	0	0	0	0	0	0	0	0	0	0	0	0	0	0	0	0
ENSMUSG00000104010.1	ENSMUST00000194487.1	Gm37366	0.07	0	0	0	0	0	0	0	0	0	0	0.01	0	0	0	0	0	0	0.59	1.02	0.55	0.48	0.37	0.24	0	0	0	1.13	0	0.13	0.71	0.31	0	0	0	0	0	0.27	0
ENSMUSG00000104011.1	ENSMUST00000191839.1	Gm32391	0.9	1.31	1.91	1.27	0.75	0.91	1.39	0.89	1.21	1.74	4.19	1.27	0.83	1.04	1.4	1.8	1.55	1.24	0.47	2.78	1.09	1.53	0.38	2.18	1.85	0.66	0	0	7.05	3.96	0	3.73	0	0	0	0	2.08	0	7.32
ENSMUSG00000104012.1	ENSMUST00000192533.1	Gm37364	0	0	0	0	0	0	0	0	0	0	0	0	0	0	0	0	0	0	0	0	0.06	0	0.05	0	0	0	0	0	0	0	0.28	0	0	0	0.05	0	0	0	0
ENSMUSG00000104013.1	ENSMUST00000193109.1	Gm37365	0	0	0	0	0	0	0	0	0	0	0	0	0	0	0	0	0	0	0	0	0	0	0	0	0	0	0	0	0	0	0	0	0	0	0	0	0	0	0
ENSMUSG00000104014.1	ENSMUST00000195279.1	4930562F17Rik	0	0	0	0	0.04	0	0	0	0	0	0	0	0	0	0	0	0	0	0.08	0	0	0	0	0	0	0	0	0	0	0	0	0	0	0	0	0	0	0	0
ENSMUSG00000104015.1	ENSMUST00000192022.1	Gm10745	0	0	0	0	0	0	0	0	0	0	0	0	0	0	0	0	0	0	0	0	0	0	0	0	0	0	0	0	0	0	0	0	0	0	0	0	0	0	0
ENSMUSG00000104016.1	ENSMUST00000194567.1	Gm37362	0	0	0	0	0	0	0	0	0	0	0	0	0	0	0	0	0	0	0.78	0.87	0.52	0	0.53	0.6	0	1.31	0	0	6.66	2.28	0	0	0	0	0	0	1.88	0	0.11
ENSMUSG00000104017.1	ENSMUST00000192336.1	Gm37363	0	0	0	0	0	0	0	0	0.02	0	0.07	0.1	0	0.04	0.01	0	0	0	0.17	0.37	0	0.07	0.22	0.03	0	0	0	0	0	0	0	0	0	0	0	0	0	0	0
ENSMUSG00000104018.1	ENSMUST00000195509.1	4833412K13Rik	0.3	0.12	0.16	0.3	0.36	0.15	0.23	0.06	0.07	0.21	0.32	0.23	0.41	0.24	0.05	0.38	0	0.09	0.82	0.35	0.15	0.51	0.38	0.1	0	0	0	0	0	0	0	0	0	0	0	0	0.31	0.64	0
ENSMUSG00000104020.1	ENSMUST00000194927.1	Gm37215	0	0	0	0	0	0	0	0	0	0	0	0.03	0	0	0	0	0	0	0	0	0	0.18	0.15	0.06	0	0	0	0	0	0	0	0	0	0	0	0	0	0	0
ENSMUSG00000104021.1	ENSMUST00000194241.1	Gm36536	0	0	0	0	0	0.06	0	0	0.06	0.07	0	0.07	0.11	0	0.02	0	0	0	0	0	0	0	0.13	0	0	0	0	0	0	0	0	0	0	0	0	0	0	0	0
ENSMUSG00000104022.1	ENSMUST00000192860.1	Gm37214	0	0	0	0	0	0.13	0	0	0	0.14	0	0	0	0	0.02	0	0	0.26	0.77	1.15	0.17	0.59	1.77	0	0.09	0.14	0	0.09	0	0	1.9	0	0.09	0	0.06	0	0	0	0
ENSMUSG00000104023.1	ENSMUST00000193077.1	Gm37213	0	0	0	0	0	0	0	0	0	0	0	0	0	0	0	0	0	0	0	0	0	0	0	0	0	0	0	0	0	0	0	0	0	0	0	0	0	0	0
ENSMUSG00000104024.1	ENSMUST00000193271.1	Gm33571	0	0	0	0	0	0	0	0	0	0	0	0	0	0	0	0	0	0	0	0	0	0	0	0	0	0	0	0	0	0	0	0	0	0	0	0	0	0	0
ENSMUSG00000104025.1	ENSMUST00000192299.1	E330040D14Rik	0	0	0	0	0	0	0.1	0	0	0	0	0	0	0	0	0	0	0	0	0	0	0	0	0	0	0	0	0	0	0	0	0	0	0	0	0	0	0	0
ENSMUSG00000104026.1	ENSMUST00000192582.1	Gm37212	0.04	0	0	0.02	0.01	0	0.02	0	0	0	0	0	0	0.03	0.01	0.04	0	0	0.16	0.07	0.02	0	0	0.13	0	0	0	0	0	0	0	0	0	0	0	0	0	0	0
ENSMUSG00000104027.1	ENSMUST00000193392.1	Gm37211	0	0	0	0	0	0	0	0	0	0	0	0.04	0	0	0	0	0	0.03	0	0	0	0	0.02	0.22	0	0	0	0	0	0	0	0	0	0	0	0	0	0	0
ENSMUSG00000104028.1	ENSMUST00000194132.1	Gm5851	0.1	0.06	0.11	0.12	0.12	0.05	0	0	0	0	0	0.02	0	0.04	0	0	0	0.12	0.06	0	0	0	0.1	0.53	0.07	0.12	0.05	0.14	0.09	0	0	0	0.08	0.07	0	0.15	0	0.08	0.06
ENSMUSG00000104029.1	ENSMUST00000192484.1	Gm37210	0	0	0	0	0	0	0	0	0	0	0	0	0	0	0	0	0	0	0	0	0	0	0	0	0	0	0	0	0	0	0	0	0	0	0	0	0	0	0
ENSMUSG00000104030.1	ENSMUST00000195672.1	5330406M23Rik	0.13	0.11	0.08	0.21	0.02	0.16	0.48	0.45	0	0.09	0.05	0.16	0.07	0.14	0.12	0.3	0.4	0.09	0.25	0.32	0.29	0.39	0.53	0.44	0.31	0	0.76	0.34	0	0	0.45	0	0	0	0	0	0.34	0	0.5
ENSMUSG00000104031.1	ENSMUST00000194477.1	Gm17771	0.97	0.81	0.45	0.59	1.04	0.43	0.15	0	1.3	0.51	0.65	0.51	1.11	0.33	0.68	0.08	0	0.35	0.43	0.54	0.89	0.82	0.76	0.94	0	0.55	0	0	0	0.17	0	0	0	0	0	0	0.56	0	0.83
ENSMUSG00000104032.1	ENSMUST00000192708.1	Gm20833	0	0	0	0	0	0	0	0	0	0	0	0	0	0	0	0	0	0	0	0	0	0	0	0	0	0	0	0	0	0	0	0	0	0	0	0	0	0	0
ENSMUSG00000104033.1	ENSMUST00000194141.1	Gm37773	2.14	1.12	1.36	1.63	1.08	0.83	0.06	0	0.13	1.05	1.35	1.49	1.37	1.11	0.47	0.3	0	0.07	0.89	0.95	0.46	0.77	1.51	0.33	0.68	0.24	2.07	0	0	0.48	0	0.13	0	1.51	0	0	0.72	0	0.37
ENSMUSG00000104034.1	ENSMUST00000193601.1	2900092N22Rik	0	0	0	0	0	0	0	0	0	0.04	0	0	0	0	0	0	0	0	0	0.12	0	0.16	0	0	0	0	0	0	0	0	0	0	0	0	0	0	0	0	0
ENSMUSG00000104035.1	ENSMUST00000194401.1	Gm37774	0	0	0	0	0	0	0	0	0	0	0	0	0	0	0	0	0	0	0	0	0	0	0	0	0	0	0	0	0	0	0	0	0	0	0	0	0	0	0
ENSMUSG00000104036.1	ENSMUST00000194120.1	Gm37775	0	0	0	0	0	0	0	0	0	0	0	0	0	0	0	0	0	0	0	0	0	0	0	0.06	0	0	0	0	0	0	0	0	0	0	0	0	0	0	0
ENSMUSG00000104037.1	ENSMUST00000193471.1	Gm37776	0.46	0.23	0.16	0.22	0.06	0.09	0.03	0	0	0.26	0.23	0.29	0.24	0.24	0.09	0.06	0	0	0.3	0.84	0.3	0.38	0.47	0.28	0	0.22	0	0.6	0	0	1.12	0	0	0	0	0	0.29	0	0.44
ENSMUSG00000104038.1	ENSMUST00000193121.1	Gm37771	0	0	0	0	0	0	0	0	0	0	0	0	0	0	0	0	0	0	0	0	0	0	0	0	0	0	0	0	0	0	0	0	0	0	0	0	0	0	0
ENSMUSG00000104039.1	ENSMUST00000191635.1	Gm37772	0.2	0	0.13	0	0	0	0.05	0	0	0	0	0.02	0	0.04	0	0	0	0	0	0.12	0	0	0	0	0	0	0	0	0	0	0	0	0	0	0	0	0	0	0
ENSMUSG00000104040.1	ENSMUST00000192580.1	Gm37563	0.04	0.27	0.23	0.37	0.27	0.29	0.04	0	0.53	0.12	0.17	0.25	0.17	0.27	0.07	0.11	0.38	0.12	0.3	0	0.35	0.15	0.21	0.05	0	0	0	0	0	0	0	0	0	0	0	0	0.24	0	0
ENSMUSG00000104041.1	ENSMUST00000194763.1	Gm37562	0	0	0	0	0	0	0.03	0	0	0	0	0	0	0	0	0	0	0	0	0.02	0	0	0	0.03	0	0	0	0	0	0	0	0	0	0	0	0	0	0	0
ENSMUSG00000104042.1	ENSMUST00000195000.1	Gm37564	0	0	0	0	0	0	0	0	0	0	0	0	0	0	0	0	0	0	0	0.95	0	0.28	0	0	0	0	0	0	0	0	0	0	0	0	0	0	0	0	0
ENSMUSG00000104043.1	ENSMUST00000193882.1	Gm6525	0	0	0.06	0	0.04	0	0	0.04	0	0	0	0.06	0.05	0.05	0.08	0	0	0.05	0	0.08	0	0.67	0	0	0	0	0	0	0	0.74	0	0	0	0	0	0	0.55	0.47	0
ENSMUSG00000104044.1	ENSMUST00000192363.1	Gm37566	0.07	0.04	0	0.04	0.01	0.02	0	0.01	0.06	0.03	0.07	0	0	0.05	0	0.04	0	0	0.14	0.11	0.02	0.12	0.14	0	0	0	0	0	0	0	0	0	0	0	0	0	0	0	0
ENSMUSG00000104045.1	ENSMUST00000192277.1	Gm37565	0	0	0	0	0	0	0	0	0	0	0	0	0	0	0	0	0	0	0	0	0	0	0	0	0	0	0	0	0	0	0	0	0	0	0	0	0	0	0
ENSMUSG00000104046.1	ENSMUST00000193241.1	Gm37567	0	0.03	0.03	0.13	0.04	0.12	0	0	0.02	0.26	0.18	0.08	0.09	0.2	0.05	0	0.12	0.12	0.07	0.11	0.07	0.32	0.16	0.09	0	0	0.74	0	1.22	0	0	0	0.04	0	0.42	0	0	0	0
ENSMUSG00000104048.1	ENSMUST00000195221.1	Gm37561	0	0	0	0	0	0	0	0	0	0	0	0	0	0	0	0	0	0	0	0	0	0	0	0	0	0	0	0	0	0	0	0	0	0	0	0	0	0	0
ENSMUSG00000104050.1	ENSMUST00000191978.1	Gm38127	0	0	0	0	0	0	0	0	0	0	0	0	0	0	0	0	0	0	0	0	0	0	0	0	0	0	0	0	0	0	0	0	0	0	0	0	0	0	0
ENSMUSG00000104051.1	ENSMUST00000192085.1	Gm38128	0	0	0	0	0	0	0	0	0	0	0	0	0	0	0	0	0	0	0	0	0	0	0	0	0	0	0	0	0	0	0	0	0	0	0	0	0	0	0
ENSMUSG00000104052.1	ENSMUST00000194136.1	Gm38125	0	0.03	0	0	0	0	0	0	0	0	0	0	0.01	0	0.01	0	0	0	0.06	0.14	0.04	0.09	0.07	0.04	0	0.04	0	0	0	0	0	0	0	0	0	0	0	0	0
ENSMUSG00000104053.1	ENSMUST00000195297.1	Gm38126	0	0	0	0	0	0	0	0	0	0	0	0	0	0	0	0	0	0	0.06	0	0	0.02	0	0.03	0	0	0	0	0	0	0	0	0	0	0	0	0	0	0
ENSMUSG00000104054.1	ENSMUST00000192449.1	Gm38131	0	0	0	0	0	0	0	0	0	0	0	0	0	0	0	0	0	0	0	0	0	0	0	0	0	0	0	0	0	0	0	0	0	0	0	0	0	0	0
ENSMUSG00000104055.1	ENSMUST00000193358.1,ENSMUST00000195251.1	Gm38132	0	0	0	0	0	0	0	0	0	0	0	0	0	0	0	0	0	0	0	0	0	0	0	0	0	0	0	0	0	0	0	0	0	0	0	0	0	0	0
ENSMUSG00000104057.1	ENSMUST00000194311.1	Gm38130	0	0	0	0	0	0	0	0	0.03	0	0	0	0	0	0	0	0	0	0	0	0	0	0	0	0	0	0	0	0	0	0	0	0	0	0	0	0	0	0
ENSMUSG00000104059.1	ENSMUST00000191789.1	Gm9124	0	0	0	0	0	0	0	0	0	0	0	0	0	0	0	0	0	0	0	0	0	0	0	0	0	0	0	0	0	0	0	0	0	0	0	0	0	0	0
ENSMUSG00000104060.1	ENSMUST00000195400.1	Gm37954	0.03	0.03	0.17	0.12	0.04	0.08	0.03	0.02	0.1	0.03	0.08	0.06	0.02	0.07	0.02	0.19	0	0.04	0.15	0.08	0.07	0.32	0.3	0	0.04	0.27	0	0	0	0	0	0	0	0	0	0	0	0	0
ENSMUSG00000104061.1	ENSMUST00000195293.1	Gm37953	0.03	0.12	0.03	0	0.11	0	0.18	0	0	0.03	0.25	0.05	0.13	0.13	0	0.08	0	0.1	0.32	0.27	0.08	0.28	0.46	0.15	0	0.2	0	0	1.44	0	0	0	0	0	0	0	0	0	0
ENSMUSG00000104062.5	ENSMUST00000192169.5,ENSMUST00000192516.5,ENSMUST00000192583.1	Gm37952	0	0	0	0	0	0	0	0	0	0	0	0	0	0	0	0	0	0	0	0	0	0	0	0	0	0	0	0	0	0	0	0	0	0	0	0	0	0	0
ENSMUSG00000104063.1	ENSMUST00000194928.1	Pcdhgb7	1.73	1.51	1.38	1.44	1.43	0.92	3.42	2.98	2.58	0.48	0.99	1.38	1.33	1.35	1.29	2.06	2.09	2.83	0.6	1.63	1.69	1.33	1.75	1.31	1.66	3.43	2.27	1.59	4.1	2.02	3.44	1.81	1.59	0.99	2.14	0	0.69	1.3	2.81
ENSMUSG00000104064.1	ENSMUST00000195208.1	Gm37956	0.11	0	0	0	0	0.03	0.03	0	0	0	0	0.06	0	0.03	0	0	0	0	0	0.04	0	0	0	0	0	0	0	0	0	0	0	0	0	0	0	0	0	0	0
ENSMUSG00000104065.1	ENSMUST00000195607.1	Gm37197	0	0	0	0	0	0	0	0	0	0	0	0	0	0	0	0	0	0	0	0	0	0	0	0	0	0	0	0	0	0	0	0	0	0	0	0	0	0	0
ENSMUSG00000104066.1	ENSMUST00000195098.1	Gm37955	0	0	0	0	0	0	0	0	0	0	0	0	0	0	0	0	0	0	0	0	0	0	0	0	0	0	0	0	0	0	0	0	0	0	0	0	0	0	0
ENSMUSG00000104067.1	ENSMUST00000194762.1	Gm37196	0	0	0	0	0	0	0	0	0	0	0	0	0	0.06	0	0	0	0	0	0	0	0	0	0	0	0	0	0	3.37	0	0	0	0	0	0	0	0	0	0
ENSMUSG00000104068.1	ENSMUST00000193881.1	Gm37199	0	0	0	0	0	0	0	0	0	0	0	0	0	0	0	0	0	0	0	0	0.04	0	0.06	0	0	0	0	0	0	0	0	0	0	0	0	0	0	0	0
ENSMUSG00000104069.1	ENSMUST00000195593.1	Gm37198	0	0	0	0	0	0	0	0	0	0	0	0	0	0.02	0	0	0	0	0	0.04	0	0	0	0.23	0	0	0	0	0	0	0	0	0	0.03	0	0	0	0	0
ENSMUSG00000104070.1	ENSMUST00000193343.1	Gm36866	0	0	0	0	0	0	0	0	0	0	0	0	0	0	0	0	0	0	0	0	0	0	0	0	0	0	0	0	0	0	0	0	0	0	0	0	0	0	0
ENSMUSG00000104071.1	ENSMUST00000194276.1	Gm37028	0	0	0	0	0	0	0	0	0	0	0	0	0	0	0	0	0	0	0	0	0	0	0	0	0	0	0	0	0	0	0	0	0	0	0	0	0	0	0
ENSMUSG00000104072.1	ENSMUST00000194002.1	4930448I06Rik	0	0	0	0	0	0	0	0	0	0	0	0	0	0	0	0	0	0	0	0	0	0	0.13	0	0	0	0	0	0	0	0	0	0	0	0	0	0	0	0
ENSMUSG00000104073.1	ENSMUST00000195773.1	Gm37029	0	0	0	0	0	0	0	0	0	0	0	0	0	0	0	0	0	0	0	0	0	0	0	0	0	0	0	0	0	0	0	0	0	0	0	0	0	0	0
ENSMUSG00000104074.1	ENSMUST00000195159.1	Gm37025	0	0	0.08	0	0	0.14	0	0.06	0	0	0.21	0	0	0.13	0.09	0.23	0	0	0	0	0	0	0	0	0	0	0	0	0	0	0	0	0	0	0	0	0	0	0
ENSMUSG00000104075.1	ENSMUST00000193978.1	5430433H01Rik	0	0.12	0	0	0	0	0	0	0	0	0	0	0	0	0	0	0	0	0	0	0.62	0	0	0	0	0	0	0	0	0	0	0	0	0	0	0	0	0	0
ENSMUSG00000104076.1	ENSMUST00000191917.1	Gm37026	0	0	0	0	0	0	0	0	0	0	0	0	0	0	0	0	0	0	0	0	0	0	0	0	0	0	0	0	0	0	0	0	0	0	0	0	0	0	0
ENSMUSG00000104077.1	ENSMUST00000194642.1	Gm37027	0	0	0	0	0	0.29	0	0	0	0	0	0	0	0.27	0.25	0	0	0.49	1.59	0	1.59	0.39	0	0	0	0	0	0	0	2.41	0	0	0	0	0	0	0	0	8.81
ENSMUSG00000104078.1	ENSMUST00000192895.1	Gm37023	0	0.02	0.14	0	0	0	0	0	0	0	0.13	0.04	0.02	0	0.01	0	0	0	0	0.21	0.15	0	0.15	0	0	0	0	0	0	0	0	0	0	0	0	0	0	0	0
ENSMUSG00000104079.1	ENSMUST00000192224.1	Gm37024	0	0	0	0	0	0	0	0	0	0	0	0	0	0	0	0	0	0	0	0	0	0	0	0	0	0	0	0	0	0	0	0	0	0	0	0	0	0	0
ENSMUSG00000104080.1	ENSMUST00000194067.1	Gm38279	0.05	0.05	0.05	0	0.04	0.05	0	0.04	0.05	0.11	0.05	0.08	0.18	0.05	0.12	0.14	0	0.04	0.07	0	0	0.07	0.11	0.26	0	0	0	0.07	0	0	0.11	0	0	0	0.05	0.07	0	0	0
ENSMUSG00000104081.1	ENSMUST00000194715.1	Gm38278	0	0	0	0	0	0	0	0	0	0	0	0	0	0	0	0.18	0	0	0	0.06	0	0	0	0	0	0	0	0	0	0	0	0	0	0	0	0	0	0	0
ENSMUSG00000104082.2	ENSMUST00000193706.2	Gm7115	0	0	0	0	0	0	0	0	0	0	0	0	0	0	0	0	0	0	0	0	0	0	0	0	0	0	0	0	0	0	0	0	0	0	0	0	0	0	0
ENSMUSG00000104083.1	ENSMUST00000191760.1	Gm29739	0	0	0	0	0	0	0	0	0	0	0	0	0	0	0	0	0.2	0	0	0	0	0	0	0	0	0	0	0	0	0	0	0	0	0	0	0	0	0	0
ENSMUSG00000104084.1	ENSMUST00000192446.1	Gm38276	0	0	0	0	0	0	0	0	0	0	0	0	0	0	0	0	0	0	0	0	0	0	0	0	0	0	0	0	0	0	0	0	0	0	0	0	0	0	0
ENSMUSG00000104085.1	ENSMUST00000193270.1	Gm21427	0	0	0	0	0	0	0	0	0	0	0	0	0	0	0	0	0	0	0	0	0	0	0	0	0	0	0	0	0	0	0	0	0	0	0	0	0	0	0
ENSMUSG00000104086.1	ENSMUST00000195377.1	1700039M15Rik	0	0	0	0	0	0	0	0	0	0	0	0	0	0	0.03	0	0	0	0	0	0	0	0	0.26	0	0	0	1.39	0	0	0	0	0	0	0	0	0.75	0	0
ENSMUSG00000104087.1	ENSMUST00000195172.1	Gm38277	0	0	0	0	0	0	0	0	0	0	0	0	0	0	0	0	0	0	0	0	0	0	0	0	0	0	0	0	0	0	0	0	0	0	0	0	0	0	0
ENSMUSG00000104088.1	ENSMUST00000193293.1	Gm38275	0	0	0	0	0	0	0.18	0	0	0	0	0	0	0	0	0	0	0	0	0	0.05	0	0	0	0	0	0	0	0	0	0	0	0	0.99	0	0	0	0	0
ENSMUSG00000104089.1	ENSMUST00000195689.1	Gm38274	0	0	0	0	0	0	0	0	0	0	0	0	0	0	0	0	0	0	0	0	0	0	0	0	0	0	0	0	0	0	0	0	0	0	0	0	0	0	0
ENSMUSG00000104091.1	ENSMUST00000192198.1	Gm37317	0	0	0	0	0	0	0	0	0	0	0	0	0	0	0	0	0	0	0	0	0	0	0	0	0	0	0	0	0	0	0	0	0	0	0	0.16	0	0	0
ENSMUSG00000104092.2	ENSMUST00000194572.2	A930014E01Rik	0	0	0	0	0	0	0	0	0	0	0	0	0	0	0	0	0	0	0	0	0	0	0	0	0	0	0	0	0	0	0	0	0	0	0	0	0	0	0
ENSMUSG00000104093.1	ENSMUST00000195489.1,ENSMUST00000195685.1	A330015K06Rik	0	0	0	0	0.01	0	0.05	0.06	0.13	0	0.02	0	0	0	0	0.02	0.02	0	0.1	0.97	0.48	0.41	0.7	0.73	0.33	0	0	0	0	0.08	0.28	0	0	0.11	2.31	1.07	0.16	0.39	0.27
ENSMUSG00000104094.1	ENSMUST00000193545.1	Gm37314	0	0.04	0.04	0.09	0.07	0.04	0.07	0.08	0.02	0	0.06	0.02	0.06	0.06	0.05	0.12	0.14	0	0	0.06	0.08	0	0.09	0	0	0.25	0	0	0	0	0	0	0	0	0	0	0	0	0
ENSMUSG00000104095.1	ENSMUST00000194347.1	Gm37315	0	0	0	0	0	0	0	0	0	0	0	0	0	0	0	0	0	0	0	0	0.02	0	0	0	0	0	0	0	0	0	0	0	0	0	0	0	0	0	0
ENSMUSG00000104096.1	ENSMUST00000193390.1	Gm20356	0	0	0	0	0	0	0	0	0	0	0	0	0	0	0	0	0	0	0	0	0	0	0	0	0	0	0	0	0	0	0	0	0	0	0	0	0	0	0
ENSMUSG00000104097.1	ENSMUST00000191673.1	Gm37313	0.32	0	0	0	0	0	0	0	0	0.34	0	0	0	0	0	0	0	0	0	0	0	0	0	0	0	0	0	0	0	0	0	0	0	0	0	0	1.15	0	0
ENSMUSG00000104098.1	ENSMUST00000195095.1	AA619741	0	0	0	0	0	0	0	0	0	0	0	0	0	0	0	0	0	0	0	0	0	0	0	0	0	0	0	0	0	0	0	0	0	0	0	0	0	0	0
ENSMUSG00000104099.1	ENSMUST00000195753.1	Gm37312	0	0	0	0	0	0	0	0	0	0	0	0	0	0	0	0	0	0	0	0	0	0	0	0	0	0	0	0	0	0	0	0	0	0	0	0	0	0	0
ENSMUSG00000104100.1	ENSMUST00000192216.1	Gm37880	0.12	0.09	0	0	0	0	0.02	0	0	0	0.09	0	0	0	0	0.02	0	0	0	0	0	0	0.02	0	0	0	0	0	0	0	0	0	0	0	0	0	0	0	0
ENSMUSG00000104101.1	ENSMUST00000193001.1	Gm37881	0	0	0	0	0	0	0	0	0	0	0	0	0	0	0	0	0	0	0	0	0	0	0	0	0	0	0	0	0	0	0	0	0	0	0	0	0	0	0
ENSMUSG00000104102.1	ENSMUST00000191988.1	Gm32496	0	0	0	0	0	0	0	0	0	0	0	0	0	0	0	0	0	0	0	1.03	0.46	0.57	0.66	0	1.24	0	2.36	0	0	0.11	0	2.89	0	0	2.71	0	1.4	0.72	0
ENSMUSG00000104103.1	ENSMUST00000195021.1	Gm9517	0.4	0.81	2.29	1.09	0.87	0.65	0	0.26	0.51	1.32	1.76	0.87	0.61	0.24	1.02	0.56	0	0.28	1.86	1.49	0.63	0.67	0.31	0.42	4.85	0	1.02	0	0	0	2.55	0	0	1.87	0	0	0	0	0
ENSMUSG00000104104.1	ENSMUST00000191630.1	Gm37877	0	0	0	0	0	0	0	0	0	0	0	0	0	0	0	0	0	0	0	0.12	0	0	0	0	0	0	0	0	0	0	0	0	0	0	0	0	0	0	0
ENSMUSG00000104105.1	ENSMUST00000192108.1	Gm37878	0	0	0	0	0	0	0	0	0	0	0	0	0	0	0	0	0	0	0	0	0	0	0	0	0	0	0	0	0	0	0	0	0	0	0	0	0	0	0
ENSMUSG00000104106.1	ENSMUST00000192361.1	Gm10848	0	0	0.16	0.03	0	0	0	0	0	0.03	0	0	0	0.03	0	0	0	0	0	0	0	0	0	0	0	0	0	0	0	0	0	0	0	0	0	0	0	0	0
ENSMUSG00000104107.1	ENSMUST00000193112.1	Gm37879	0.03	0.12	0.06	0.03	0.06	0.11	0.24	0	0.05	0.09	0.1	0.22	0.05	0.05	0.02	0.04	0	0.12	0.3	0.51	0.23	0.37	0.06	0.07	0	0	0.68	0	0	0	0	0	0	0	1.38	0	0	0	0
ENSMUSG00000104108.1	ENSMUST00000194490.1	Gm37876	0.03	0	0	0	0	0	0.13	0.05	0	0	0	0	0.06	0	0	0	0	0	0.1	0	0	0	0	0	0	0	0	0	0	0	0	0	0	0	0	0	0	0	0
ENSMUSG00000104109.1	ENSMUST00000194198.1	Gm30292	0	0	0	0	0	0	0	0	0	0	0	0	0	0	0	0	0	0	0	0	0	0	0	0	0	0	0	0	0	0	0	0	0	0	0	0	0	0	0
ENSMUSG00000104110.1	ENSMUST00000192186.1	Gm37295	0	0	0	0	0	0	0	0	0	0	0	0	0	0	0	0	0	0	0	0	0	0	0	0	0	0	0	0	0	0	0	0	0	0	0	0	0	0	0
ENSMUSG00000104111.1	ENSMUST00000193461.1	Gm37294	0	0	0	0	0	0	0	0	0	0	0	0	0	0	0	0	0	0	0	0	0	0	0	0	0	0	0	0	0	0	2.47	0	0	0	0	0	0	0	0
ENSMUSG00000104112.1	ENSMUST00000191658.1	Gm37293	0	0	0	0	0	0	0	0	0	0	0	0	0	0	0	0	0	0	0	0	0	0	0	0	0	0	0	0	0	0	0	0	0	0	0	0	0	0	0
ENSMUSG00000104113.1	ENSMUST00000192062.1	Gm37292	0.62	0.08	0.24	0.09	0	0.23	0.09	0.36	0.22	0.34	0.44	0.3	0.21	0.21	0.04	0.11	0	0.13	2.22	0.83	1.91	1.05	1.13	1.19	0	0.89	0	1.68	1.72	3.2	0	2.02	4.04	0	0.64	0	0	0.99	4.35
ENSMUSG00000104114.1	ENSMUST00000192974.1	Gm37297	0	0.02	0	0	0	0.02	0	0	0.04	0	0	0	0	0.04	0.01	0.03	0	0.1	0.09	0.21	0.03	0.25	0.23	0.15	0	0	0	0	0	0	0.29	0	0	0	0	0	0	0	0
ENSMUSG00000104115.1	ENSMUST00000194897.1	Ighv8-1	0	0	0	0	0	0	0	0	0	0	0	0	0	0	0	0	0	0	0	0	0	0	0	0	0	0	0	0	0	0	0	0	0	0	0	0	0	0	0
ENSMUSG00000104116.1	ENSMUST00000192728.1	Gm37296	0.09	0.02	0.1	0.25	0.18	0.2	0.05	0	0.16	0	0	0.08	0.12	0.29	0.18	0.08	0	0.11	0.18	0	0.33	0.05	0.17	0.24	0.24	0.47	0.55	0.53	0	0	0	0.09	0	0	0	0	0.09	0.95	0
ENSMUSG00000104117.5	ENSMUST00000191735.5,ENSMUST00000194322.1	Gm20743	0.14	0.39	0.15	0.24	0.21	0.3	0.22	0.08	0.24	0.19	0	0.09	0.35	0.08	0.24	0.31	0.48	0.44	0	0	0.1	0.05	0.16	0	0	0	0	0	0	0	0	0	0	0	0	0	0	0.3	0
ENSMUSG00000104118.1	ENSMUST00000193770.1	Gm37298	0	0	0	0	0.01	0.03	0.05	0	0.07	0.05	0	0.05	0.01	0	0.01	0.08	0	0	0.08	0.02	0.15	0	0.16	0.09	0	0	0	0.38	0	0	0	0	0	0	0	0	0	0	0
ENSMUSG00000104120.1	ENSMUST00000195378.1	Gm37484	0.24	0.05	0.16	0.12	0.02	0	0	0.07	0	0.09	0.04	0.02	0.06	0.06	0	0	0	0.04	0.06	0.36	0.09	0.2	0.12	0.06	0	0.3	0	0	0	0.26	0	0	0	0.48	0	0	0.32	0.31	0
ENSMUSG00000104121.1	ENSMUST00000192326.1	Gm37485	0	0	0	0	0	0	0	0	0	0	0	0	0	0	0.01	0	0	0	0.08	0	0	0.07	0.02	0	0	0	0.02	0	0	0	0	0	0	0	0.28	0	0	0	0
ENSMUSG00000104122.1	ENSMUST00000194899.1	Gm37482	0	0	0	0	0	0	0	0	0	0	0.04	0	0	0.02	0.02	0	0	0	0	0	0.11	0.05	0	0	0	0	0	0	0	0	0	0	0	0	0	0	0	0	0
ENSMUSG00000104123.1	ENSMUST00000194382.1	Gm37483	0	0	0	0	0	0	0	0	0	0	0	0	0	0	0	0	0	0	0	0	0	0	0	0	0	0	0	0	0	0	0	0	0	0	0	0	0	0	0
ENSMUSG00000104125.1	ENSMUST00000195434.1	Gm37488	0.11	0.02	0.07	0.13	0.02	0.03	0.12	0.05	0.09	0	0	0.03	0.04	0.03	0.04	0.14	0.03	0.03	0.02	0.12	0	0.17	0.02	0	0	0	0	0	0	0	0	0	0	0	0	0	0	0	0
ENSMUSG00000104126.1	ENSMUST00000195663.1	Gm37486	0	0.2	0.39	0	0	0.49	0.27	0.79	0.26	0	0.19	0	0	0.54	0.11	0	0.33	0.31	0.26	0	0	0.26	0	0	0	0.21	0.26	0	0.55	0.12	0.2	0	0.25	0	0	0	0.66	0.27	0
ENSMUSG00000104127.1	ENSMUST00000192992.1	Gm20928	0	0	0	0	0	0	0	0	0	0	0	0	0	0	0	0	0	0	0	0	0	0	0	0	0	0	0	0	0	0	0	0	0	0	0	0	0	0	0
ENSMUSG00000104129.1	ENSMUST00000192430.1	Ighv6-2	0	0	0	0	0	0	0	0	0	0	0	0	0	0	0	0	0	0	0	0	0	0	0	0	0	0	0	0	0	0	0	0	0	0	0	0	0	0	0
ENSMUSG00000104130.1	ENSMUST00000193840.1	Gm36951	0	0	0	0	0	0	0	0	0	0	0	0	0	0	0	0	0	0	0	0	0	0	0	0	0	0	0	0	0	0	0	0	0	0	0	0	0	0	0
ENSMUSG00000104131.5	ENSMUST00000191738.5,ENSMUST00000193541.5,ENSMUST00000194878.1	Gm36950	0	0	0	0	0	0	0	0	0	0	0	0	0	0	0	0	0	0	0	0	0	0	0	0	0	0	0	0	0	0	0	0	0	0	0	0	0	0	0
ENSMUSG00000104132.1	ENSMUST00000194923.1	Gm36952	0.04	0.05	0	0	0.02	0.04	0.16	0	0.01	0.02	0	0.09	0	0	0	0.22	0	0	0	0	0.02	0.02	0.03	0	0	0	0	0	0	0	0	0	0	0	0	0	0	0	0
ENSMUSG00000104133.1	ENSMUST00000194790.1	4921511E07Rik	0	0	0	0	0	0	0	0	0	0	0	0	0	0	0	0	0	0	0	0	0	0	0	0	0	0	0	0	0	0	0	0	0	0	0	0	0	0	0
ENSMUSG00000104134.1	ENSMUST00000193525.1	Gm2328	0	0	0	0	0	0	0	0	0	0	0	0	0	0	0	0	0	0	0	0	0	0	0	0	0	0	0	0	0	0	0	0	0	0	0	0	0	0	0
ENSMUSG00000104135.1	ENSMUST00000195295.1	Gm36953	0	0	0	0	0	0	0	0	0	0	0	0	0	0	0	0	0	0	0	0	0	0	0	0	0	0	0	0	0	0	0	0	0	0	0	0	0	0	0
ENSMUSG00000104136.1	ENSMUST00000194316.1	Gm36955	0	0	0.07	0.04	0.15	0	0.2	0	0	0	0.22	0.02	0.09	0.03	0.03	0.05	0	0	0.14	0	0	0	0.04	0	0	0	0	0	0	0	0	0	0	0.82	0	0	0	0	0
ENSMUSG00000104137.1	ENSMUST00000195362.1	Gm36954	0	0	0	0	0	0	0	0	0	0	0	0	0	0	0	0	0	0	0	0	0	0	0	0	0	0	0	0	0	0	0	0	0	0	0	0	0	0	0
ENSMUSG00000104138.1	ENSMUST00000192487.1	Gm36949	0	0	0	0	0	0	0	0	0	0	0	0	0	0	0	0	0	0	0	0	0.03	0	0	0	0	0	0	0	0	0	0	0	0	0	0	0	0	0	0
ENSMUSG00000104140.1	ENSMUST00000192914.1	Gm37140	0.69	0	0.38	0.37	0.07	0.3	0.04	0.03	0.03	0.54	0.4	0.46	0.27	0.36	0.22	0.19	0	0.11	0.54	0.85	0.27	0.09	0.48	0.17	0.53	0.3	0	1.46	0	0	1.09	0.85	0	1.54	0	0	0.86	0	0
ENSMUSG00000104141.1	ENSMUST00000192494.1	Gm6140	0.18	0.06	0	0.13	0	0	0.07	0.05	0	0	0	0.03	0.16	0	0.1	0.17	0	0.05	0.24	0	0	0	0	0.08	0	0	0	0	0	0	0	0	0	0	0	0	0	0	0
ENSMUSG00000104142.1	ENSMUST00000191938.1	Gm37141	0	0	0	0	0	0	0	0	0	0	0	0	0	0	0	0	0	0	0	0	0	0	0	0	0	0	0	0	0	0	0	0	0	0	0	0	0	0	0
ENSMUSG00000104144.1	ENSMUST00000192747.1	Gm18433	0	0	0	0	0	0	0	0	0	0	0	0	0	0	0	0	0	0	0	0	0	0	0	0	0	0	0	0	0	0	0	0	0	0	0	0	0	0	0
ENSMUSG00000104145.1	ENSMUST00000193261.1	D130019J16Rik	0	0	0	0.09	0	0.03	0.09	0.04	0	0	0.19	0.16	0.02	0.12	0.04	0.07	0.13	0.06	0.17	0.39	0.1	0.07	0.14	0.26	0	0	0	0	0	0	0	0	0	0.03	0	0	0	0	0
ENSMUSG00000104146.1	ENSMUST00000194173.1	Gm30175	0	0	0	0	0	0	0	0	0	0	0	0	0	0	0	0	0	0	0	0	0	0	0	0	0	0	0	0	0	0	0	0	0	0	0	0	0	0	0
ENSMUSG00000104147.1	ENSMUST00000193718.1	Gm37142	0	0	0	0	0	0	0	0	0	0	0	0	0	0	0	0	0	0	0	0	0	0	0	0	0	0	0	0	0	0	0	0	0	0	0	0	0	0	0
ENSMUSG00000104148.5	ENSMUST00000115662.8,ENSMUST00000195590.1	Pcdha2	3.69	3.88	3.5	3	4.37	4.01	1.42	1.52	2	3.34	1.89	2.33	4.5	3.36	2.92	2.13	2.8	1.35	0.56	0.82	0.46	1.07	0.29	0.54	0.62	2.61	1.79	1.02	1.63	3.11	1.36	1.81	0.91	0.86	2.42	0	1.43	0.56	0.77
ENSMUSG00000104149.1	ENSMUST00000194564.1	Gm37138	0.08	0	0.06	0.03	0	0	0	0	0	0.03	0.02	0	0.02	0	0.01	0.04	0	0.02	0	0.08	0.25	0	0.27	0	0	0	0	0	0	0	0	0	0	0	0	0	0.09	0	0
ENSMUSG00000104150.2	ENSMUST00000191753.2	Gm44573	0	0	0	0	0	0	0	0	0	0	0	0.03	0	0	0	0	0	0.04	0	0	0	0	0	0.15	0	0	0	0	0	0	0	0	0	0	0	0	0	0	0
ENSMUSG00000104152.1	ENSMUST00000193702.1	Ighv10-4	0	0	0	0	0	0	0	0	0	0	0	0	0	0	0	0	0	0	0	0	0	0	0	0	0	0	0	0	0	0	0	0	0	0	0	0	0	0	0
ENSMUSG00000104153.1	ENSMUST00000192112.1	Gm38105	0	0	0	0	0	0	0	0	0	0	0	0	0	0	0	0	0	0	0	0	0	0.06	0	0	0	0	0	0	0	0	0	0	0	0	0	0	0.17	0	0
ENSMUSG00000104154.1	ENSMUST00000195121.1	Gm38104	0.7	0.09	0.4	0.42	0.45	0.09	0	0.07	0	0.19	0.03	0.23	0.45	0.19	0.22	0	0.3	0	0.32	0.13	0.12	0.04	0.62	0.11	0	0.56	0	0	0	0	0	0	1.81	0	0	0	0	0	0.42
ENSMUSG00000104155.1	ENSMUST00000191707.1	Gm38103	0	0	0	0	0	0	0	0	0	0	0	0	0	0	0	0	0	0	0.46	0	0.46	0.18	0	0	0	0	0	0	0	0	0	0	0	0	0	0	0	0	0
ENSMUSG00000104156.2	ENSMUST00000192791.2,ENSMUST00000196428.1	Gm38102	0	0.09	0.03	0.03	0.04	0.03	0	0.07	0	0	0.05	0	0.03	0.08	0	0	0.24	0	0.23	0.43	0.27	0.19	0.03	0.44	0.04	0.71	0.85	0.33	0	0	0.37	0	0	0.63	2.18	0.33	0.65	0.89	0
ENSMUSG00000104157.1	ENSMUST00000193484.1	Gm38101	0.17	0	0	0.02	0.09	0.06	0.13	0.2	0	0.1	0	0.03	0.01	0.06	0.07	0.13	0.23	0.2	0.48	0.44	0.12	0.25	0.56	0.49	0.64	0.42	0.02	0.57	0.77	0.08	1.06	0.32	0	0	0.21	1.4	0.45	0.82	0.56
ENSMUSG00000104158.2	ENSMUST00000194391.1,ENSMUST00000201297.1	Gm38100	0	0	0	0	0	0	0	0	0.08	0	0	0	0	0	0	0	0	0	0	0	0.29	0	0	0	0	0	0	0	0	0.12	0	0	0	0	0	0	0	0	0.99
ENSMUSG00000104159.1	ENSMUST00000193280.1	Gm38099	0	0.02	0	0.02	0.03	0	0	0	0	0	0	0.01	0	0	0	0	0.18	0	0.16	0.1	0	0.16	0.02	0.15	0.1	0.04	0	0	0	0	0	0	0	0	0	0	0.11	0.02	0
ENSMUSG00000104161.1	ENSMUST00000192391.1	Gm20089	0	0	0	0	0	0	0.55	0.16	0.2	0	0	0	0	0	0.02	0.04	0	0.07	0	0	0	0	0	0	0	0	0	0	0	0	0	0	0	0	0	0	0	0	0
ENSMUSG00000104162.1	ENSMUST00000193219.1	Gm37619	0	0	0	0	0	0	0	0	0	0	0	0	0	0	0	0	0	0	0	0	0	0	0	0	0	0	0	0	0	0	0	0	0	0	0	0	0	0	0
ENSMUSG00000104163.1	ENSMUST00000194329.1	Gm19057	0	0	0	0	0	0	0	0	0	0	0	0	0	0	0	0	0	0	0	0	0	0	0	0	0	0	0	0	0	0	0	0	0	0	0	0	0	0	0
ENSMUSG00000104164.1	ENSMUST00000193744.1	Gm38248	0.13	0.11	0.17	0.04	0.07	0.14	0.02	0	0.02	0.14	0.04	0.09	0.08	0.06	0.04	0.06	0	0.03	0.18	0	0.01	0.08	0.18	0.06	0.16	0.08	0	0	0	0	0.23	0	0.53	0	0	0	0.12	0.12	0.03
ENSMUSG00000104165.1	ENSMUST00000192560.1	Gm38249	0.02	0	0.02	0	0	0.02	0	0	0	0	0	0.04	0.06	0	0.01	0	0	0	0	0	0.03	0.06	0.08	0.06	0.21	0	0	0	0	0	0	0	0	0	0	0	0.04	0	0
ENSMUSG00000104166.1	ENSMUST00000194675.1	Gm38247	0	0	0	0	0	0	0	0.12	0.46	0	0	0	0	0.13	0	0	0	0	0	0	0	0.6	0	0	0	0	0	0	0	0	0	0	5.34	0	0	0	0	0	0
ENSMUSG00000104167.1	ENSMUST00000192385.1	A030012G06Rik	0	0	0	0	0	0.03	0	0.09	0	0	0	0	0	0	0	0	0	0	0	0	0	0	0	0	0	0	0	0	0	0	0	0	0	0	0	0	0	0	0
ENSMUSG00000104168.1	ENSMUST00000192691.1,ENSMUST00000195108.1	Gm38250	0.81	3.11	1.8	4.03	1.91	2.8	2.33	1.66	1.04	1.93	1	2.18	2.16	2.92	2.7	1.19	1.44	1.45	1.31	1.52	0.84	1.98	1.71	3.03	1.12	4.75	3.71	5.27	3.54	3.52	0	0	0.11	2	1.9	0	3.67	4.91	2.41
ENSMUSG00000104169.1	ENSMUST00000193824.1	Gm7430	0	0	0	0	0	0	0	0	0	0	0	0	0	0	0	0	0	0	0	0	0	0	0	0	0	0	0	0	0	0	0	0	0	0	0	0	0	0	0
ENSMUSG00000104170.1	ENSMUST00000194357.1	Gm37702	0	0	0	0	0	0	0	0.05	0	0	0	0	0	0.03	0	0	0	0	0.12	0.09	0.2	0	0	0	0	0	0	0	0	0	0	0	0	0	0	0	0	0	0
ENSMUSG00000104171.1	ENSMUST00000192475.1	Gm18296	0	0	0	0	0	0	0	0	0	0	0	0	0	0	0	0	0	0	0	0	0.1	0	0	0.38	0	0	0	0	0	0	0	0	0	0	0	0	0	0	0
ENSMUSG00000104172.1	ENSMUST00000193903.1	Gm37259	0	0	0	0	0	0	0	0	0	0	0	0	0	0	0	0	0	0	0	0	0	0	0	0	0	0	0	0	0	0	0	0	0	0	0	0	0	0	0
ENSMUSG00000104173.1	ENSMUST00000192292.1	Gm37703	0	0	0	0	0	0	0	0	0	0	0	0	0	0	0	0	0	0	0	0	0	0	0	0	0	0	0	0	0	0	0	0	0	0	0	0	0	0	0
ENSMUSG00000104174.1	ENSMUST00000192947.1	Gm37701	0	0	0	0	0	0	0	0	0	0	0	0	0	0	0	0	0	0	0	0	0	0	0	0	0	0	0	0	0	0	0	0	0	0	0	0	0	0	0
ENSMUSG00000104175.1	ENSMUST00000192617.1	Gm37700	0	0	0	0	0	0.06	0	0	0	0	0	0	0	0	0	0	0	0	0	0	0	0	0	0	0	0	0	0	0	0	0	0	0	0	0	0	0	0	0
ENSMUSG00000104176.1	ENSMUST00000192903.1	Ighv1-51	0	0	0	0	0	0	0	0	0	0	0	0	0	0	0	0	0	0	0	0	0	0	0	0	0	0	0	0	0	0	0	0	0	0	0	0	0	0	0
ENSMUSG00000104177.1	ENSMUST00000194635.1	Gm2429	0	0	0	0	0	0	0	0	0	0	0	0	0	0	0	0	0	0	0	0	0	0	0	0	0	0	0	0	0	0	0	0	0	0	0	0	0	0	0
ENSMUSG00000104178.1	ENSMUST00000192943.1	Gm9916	3.84	3.96	3.47	2.21	3	2.07	1.23	1.58	1.56	2.87	3.82	3.44	2.18	3.27	2.4	0.93	0.63	1	1	1.26	1.51	0.56	0.72	1	0.54	0.42	1.77	0	6.49	1.7	0	0	2.72	0.54	0	0	1.51	0.33	0.87
ENSMUSG00000104180.1	ENSMUST00000193865.1	Gm37970	0	0	0	0	0	0	0	0	0	0	0	0	0	0	0	0	0	0	0	0	0	0	0	0	0	0	0	0	0	0	0	0	0	0	0	0	0	0	0
ENSMUSG00000104181.1	ENSMUST00000195316.1	Gm8850	0.72	0.76	0	0.35	0.08	0.1	0	0.08	0.1	0	0	0	0.09	0	0.18	0.45	0	0.26	0.42	2.36	0.56	0.97	0.58	0	0	0	0.22	1.65	0	0	0	0	0	0	0	0	0	0	0
ENSMUSG00000104182.1	ENSMUST00000194272.1	Gm21362	0	0	0	0	0	0	0	0	0	0	0	0	0	0	0	0	0	0	0	0	0	0	0	0	0	0	0	0	0	0	0	0	0	0	0	0	0	0	0
ENSMUSG00000104183.1	ENSMUST00000193604.1	1700054O19Rik	0	0	0	0	0.05	0	0.41	0.31	0.84	0	0	0	0	0	0.04	0.48	0.11	0.45	0	0	0	0	0	0	0	0	0	0	0	0	0	0	0	0	0	0	0	0	0
ENSMUSG00000104184.1	ENSMUST00000194952.1	Gm37818	0	0	0.05	0.04	0.04	0	0.04	0.02	0.05	0	0	0.14	0	0.03	0.02	0.2	0.15	0.04	0	0	0	0	0.1	0	0	0	0	0	0	0	0	0	0	0	0	0	0	0	0
ENSMUSG00000104185.1	ENSMUST00000193047.1	Gm18692	0	0	0	0	0	0	0	0	0	0	0	0	0	0	0	0	0	0	0	0	0	0	0	0	0	0	0	0	0	0	0	0	0	0	0	0	0	0	0
ENSMUSG00000104186.1	ENSMUST00000194626.1	Gm37819	0	0	0.06	0	0	0	0	0	0	0	0	0	0	0	0	0	0	0	0	0	0	0	0	0	0	0	0	0	0	0	0	0	0	0	0	0	0	0	0
ENSMUSG00000104187.1	ENSMUST00000194021.1	Gm37820	0	0	0	0	0	0	0.06	0.04	0	0	0	0	0	0	0	0.04	0	0	0	0	0.14	0	0	0.03	0	0	0	0	0	0	0	0	0	0	0	0	0	0	0
ENSMUSG00000104188.1	ENSMUST00000195476.1	Gm37821	0	0	0	0	0	0	0	0	0	0	0	0	0	0	0	0	0	0	0	0	0	0	0	0	0	0	0	0	0	0	0	0	0	0	0	0	0	0	0
ENSMUSG00000104189.1	ENSMUST00000192618.1	Gm37822	0	0	0	0	0	0	0	0	0	0	0	0	0	0	0	0	0	0	0	0	0.21	0	0	0	0	0	0	0	0	0	0	0	0	0	0	0	0	0	0
ENSMUSG00000104190.1	ENSMUST00000193014.1,ENSMUST00000195796.1	Gm10472	0	0	0	0.06	0.06	0.12	0.44	0.18	0.08	0.03	0	0	0.07	0.1	0.06	0.19	0	0.13	0.04	0.08	0.04	0.11	0.15	0.59	0.23	0	0.31	0	0	0	0	0.46	1.39	0	0	0	0.47	0	0.13
ENSMUSG00000104191.1	ENSMUST00000192683.1	Gm30737	0	0	0	0	0	0	0	0	0	0	0	0	0	0	0	0	0	0	0	0	0	0	0	0	0	0	0	0	0	0	0	0	0	0	0	0	0	0	0
ENSMUSG00000104192.1	ENSMUST00000195679.1	Gm37253	0	0	0	0	0	0	0	0	0	0	0	0	0	0	0	0	0	0	0	0	0	0	0	0	0	0	0	0	0	0	0	0	0	0	0	0	0	0	0
ENSMUSG00000104194.1	ENSMUST00000195448.1	Gm33354	0	0	0	0	0	0	0	0	0	0	0	0	0	0	0	0	0	0	0	0	0	0	0	0	0	0	0	0	0	0	0	0	0	0	0	0	0	0	0
ENSMUSG00000104195.1	ENSMUST00000192229.1,ENSMUST00000192921.1	B230377A18Rik	0.04	0.63	0.1	0.45	0.44	0.4	0.62	0.26	1.46	0.44	0.87	0.05	0.41	0.37	0.29	0.89	0.21	0.58	0.84	1.57	3.3	1.72	1.01	2.44	0.54	2.43	2.63	4.08	0	1.14	0.57	1.26	1.95	3.9	0.75	0	1.34	1.16	0
ENSMUSG00000104197.1	ENSMUST00000191811.1	Gm37632	0	0	0	0	0	0	0.06	0	0	0	0	0	0	0	0	0	0	0	0.07	0	0.07	0	0	0.06	0	0	0	0	0	0	0	0	0	0	0	0.22	0	0	0
ENSMUSG00000104198.1	ENSMUST00000194494.1	Trbv9	0	0	0	0	0	0	0	0	0	0	0	0	0	0	0	0	0	0	0	0	0	0	0	0	0	0	0	0	0	0	0	0	0	0	0	0	0	0	0
ENSMUSG00000104199.1	ENSMUST00000191831.1	4930420N18Rik	0	0	0	0	0	0	0	0	0	0	0	0	0.08	0	0	0	0	0	0	0	0.36	0	0.2	0	0	0	0	0	0	0	0	0	0	0	0	0	0	0	0
ENSMUSG00000104200.1	ENSMUST00000195224.1	Gm37399	0	0	0	0.17	0	0	0	0	0	0.51	0	0.09	0.14	0	0.22	0	0	0	0	0	0.21	0	0	0	0	0	0	0	0	0	0	0	0	0	0	0	0	0	0
ENSMUSG00000104201.1	ENSMUST00000192017.1	4930535G08Rik	0	0	0	0	0	0	0	0	0	0	0	0	0	0	0	0	0	0	0	0	0	0	0	0	0	0	0	0	0	0	0	0	0	0	0	0	0	0	0
ENSMUSG00000104202.1	ENSMUST00000192796.1	Gm8101	0	0	0	0	0	0	0	0	0	0	0	0	0	0	0	0	0	0	0	0	0	0	0	0	0	0	0	0	0	0	0	0	0	0	0	0	0	0	0
ENSMUSG00000104203.1	ENSMUST00000191914.1	Gm37398	0	0	0	0	0	0	0	0	0	0	0	0	0	0	0	0	0	0	0	0	0	0	0	0	0	0	0	0	0	0	0	0	0	0	0	0	0	0	0
ENSMUSG00000104204.1	ENSMUST00000194579.1	Gm37397	0.79	0.41	0.51	0.77	0.74	0.95	0.38	0.24	0.78	0.46	0.54	0.33	0.64	0.62	0.64	0.35	0.9	0.38	0.62	0.97	0.78	0.86	0.33	0.8	1.15	0.31	0	0	0	0	0.57	0	3.24	0	0.41	0	0.77	0	0.68
ENSMUSG00000104205.1	ENSMUST00000191827.1	Gm37396	0	0	0	0	0	0	0	0	0	0	0	0	0	0	0	0	0	0	0	0	0	0	0	0	0	0	0	0	0	0	0	0	0	0	0	0	0	0	0
ENSMUSG00000104206.1	ENSMUST00000191885.1	Gm32250	0	0	0	0	0	0	0	0	0	0	0	0	0	0	0	0	0	0	0	0	0	0	0	0	0	0	0	0	0	0	0	0	0	0	0	0	0	0	0
ENSMUSG00000104207.1	ENSMUST00000194721.1	Gm37395	0	0	0	0	0	0	0	0	0	0	0	0	0	0	0	0	0	0	0	0	0	0	0	0	0	0	0	0	0	0	0	0	0	0	0	0	0	0	0
ENSMUSG00000104208.1	ENSMUST00000192053.1	Gm37401	0.58	0	0.2	0.43	0.14	0	0	0	0	0.42	0	0.11	0.18	0	0.06	0.28	0.33	0.65	0	0	0	0	0	0	3.2	4.55	0	0	1.36	0	0	0.64	0	1.29	0	0	1.96	0	0
ENSMUSG00000104209.1	ENSMUST00000193148.1	Gm37400	0	0	0	0	0	0	0	0	0	0	0	0	0	0	0	0	0	0	0	0	0	0	0	0	0	0	0	0	0	0	0	0	0	0	0	0	0	0	0
ENSMUSG00000104210.1	ENSMUST00000191641.1	Gm37984	0	0	0	0.1	0.02	0	0	0	0	0	0	0	0	0	0.01	0	0	0	0	0	0	0	0	0	0	0	0	0	0	0	0	0	0	0	0	0	0	0	0
ENSMUSG00000104211.1	ENSMUST00000194728.1	Gm37985	0	0.01	0	0	0	0	0	0	0	0	0	0	0	0	0	0	0	0	0.01	0.01	0	0	0	0	0	0	0	0	0	0	0	0	0	0	0	0	0	0	0
ENSMUSG00000104212.1	ENSMUST00000193285.1	Gm37986	0.68	0.72	0.54	0.77	0.13	0.51	0	0.13	0.17	1.12	0.49	0.67	0.78	0	0.05	0	0	0.72	0.94	1.57	0.7	0	0.38	1.31	0	6.21	0	4.53	0	0	0	0.28	0	0	0	0	0	1.99	0
ENSMUSG00000104213.5	ENSMUST00000192250.1,ENSMUST00000194162.5	Ighd	0	0	0	0	0	0	0.22	0.24	0.52	0	0	0	0	0	0	0.11	0.42	0.18	0	0	0	0	0	0	0	0	0	0	0	0.04	0	0	0	0	0	0	0	0	0
ENSMUSG00000104214.1	ENSMUST00000192073.1	Gm36638	0.18	0.16	0	0.09	0.02	0.03	0.25	0.14	0.29	0	0	0.18	0.12	0.02	0.04	0.11	0.52	0.3	0.03	0.15	0.21	0	0.31	0	0	0	0	0	0	0	0	0	0	0	0	0	0	0	0
ENSMUSG00000104215.1	ENSMUST00000194776.1	Rpl13-ps4	0	0	0	0	0	0	0	0	0	0	0	0	0	0	0	0	0	0	0	0.29	0	0.39	0	0	0	0	0	0	0	0	0	0	0	0	0	0	0	0	0
ENSMUSG00000104216.1	ENSMUST00000194999.1	Gm37987	0	0	0	0	0	0	0	0	0	0	0	0	0	0	0	0	0	0	0	0	0	0	0	0	0	0	0	0	0	0	0	0	0	0	0	0	0	0	0
ENSMUSG00000104217.1	ENSMUST00000155020.1	Gm37988	3.65	10.15	12.6	2.94	0	3.37	7.47	10.26	14.6	8.55	5.54	8.89	1.97	3.06	0	3.15	8.32	5.07	0	0	1.78	4.46	5.91	3.48	8.3	0	1.08	13.15	0	0	1.35	5.71	3.1	3.95	0	0	5.77	0.02	6.02
ENSMUSG00000104218.1	ENSMUST00000193186.1	Gm9134	0	0	0.27	0	0.18	1.1	0.34	0.33	0	0.22	1.12	0.14	0.62	0.19	0.19	0.9	0	0.33	4.63	0.6	0.38	1.85	0.31	0	0	0	0.49	2.01	0	0.48	6.32	0	0	0	0	0	0	0.39	0
ENSMUSG00000104219.1	ENSMUST00000195202.1	Gm37989	0	0	0	0	0	0	0	0	0	0	0	0	0	0	0	0	0	0	0	0	0	0.29	0	0	0	0	0	0	0	0	0	0	0	0	0	0	0	0	0
ENSMUSG00000104220.1	ENSMUST00000193416.1	4930578I07Rik	0	0	0	0	0	0	0	0	0	0	0	0	0	0	0	0	0	0	0	0	0	0	0	0	0	0	0	0	0	0	0	0	0	0	1.53	0	0	0	0
ENSMUSG00000104221.1	ENSMUST00000194535.1	Gm37051	0	0	0	0	0	0	0.02	0	0.02	0	0	0	0	0	0.02	0.05	0	0.02	0	0	0	0	0.02	0	0	0	0	0	0	0	0	0	0	0	0	0	0	0	0
ENSMUSG00000104222.1	ENSMUST00000194706.1,ENSMUST00000195277.1	Gm7292	0.2	0.14	0.7	0.19	0.41	0.28	0.25	0.07	0.05	0.11	0.21	0.11	0.25	0.36	0.15	0.08	0	0.04	0.25	0.84	0.39	0.41	0.22	0.1	0.2	0.1	0.21	0.12	0.35	0.11	0.31	0.2	0.13	0.1	0.04	0.12	0	0.16	0.2
ENSMUSG00000104223.1	ENSMUST00000194986.1	Gm18428	0	0	0	0	0	0	0	0	0	0	0	0	0	0	0	0	0	0	0	0	0	0	0	0	0	0	0	0	0	0	0	0	0	0	0	0	0	0	0
ENSMUSG00000104224.1	ENSMUST00000194562.1	Gm37693	0	0	0	0	0	0	0	0	0	0	0	0	0	0	0	0	0	0	0	0	0	0	0	0	0	0	0	0	0	0	0	0	0	0	0	0	0	0	0
ENSMUSG00000104225.1	ENSMUST00000191880.1	4930517L18Rik	0	0	0	0	0	0	0	0	0	0	0	0	0	0	0	0	0	0	0	0	0	0	0	0	0	0	0	0	0	0	0	0	0	0	0	0	0	0	0
ENSMUSG00000104226.1	ENSMUST00000194219.1	Gm7470	0	0	0	0	0	0	0.03	0	0	0	0	0	0	0	0	0.04	0	0	0	0	0	0	0	0	0	0	0	0	0	0	0	0	0	0	0	0	0	0	0
ENSMUSG00000104227.1	ENSMUST00000193464.1	Gm37050	0	0	0	0	0	0	0	0	0	0	0	0	0	0	0	0	0	0	0	0	0	0	0	0	0	0	0	0	0	0	0	0	0	0	0	0	0	0	0
ENSMUSG00000104228.1	ENSMUST00000193437.1	Gm35955	0	0	0	0	0	0	0	0	0	0	0	0	0	0	0	0	0	0	0	0	0	0	0	0	0	0	0	0	0	0	0	0	0	0	0	0	0	0	0
ENSMUSG00000104229.1	ENSMUST00000195682.1	Gm18433	0	0	0	0	0	0	0	0	0	0	0	0	0	0	0	0	0	0	0	0	0	0	0	0	0	0	0	0	0	0	0	0	0	0	0	0	0	0	0
ENSMUSG00000104230.1	ENSMUST00000193283.1	Gm37591	0	0	0	0	0	0	0	0	0	0	0	0	0	0	0	0	0	0	0	0	0	0	0	0	0	0	0	0	0	0	0	0	0	0	0	0	0	0	0
ENSMUSG00000104231.1	ENSMUST00000192741.1	Gm37592	0	0	0	0	0	0	0	0	0	0	0	0	0	0	0	0	0	0	0	0	0	0	0	0	0	0	0	0	0	0	0	0	0	0	0	0	0	0	0
ENSMUSG00000104232.1	ENSMUST00000193294.1	Gm37590	0	0	0	0	0	0	0	0	0	0	0	0	0	0	0	0	0	0	0	0	0	0	0	0	0	0	0	0	0	0	0	0	0	0	0	0	0	0	0
ENSMUSG00000104233.1	ENSMUST00000195539.1	Gm34023	0	0	0	0	0	0	0	0	0	0	0	0	0	0	0	0	0	0	0	0	0	0	0	0	0	0	0	0	0	0	0	0	0	0	0	0	0	0	0
ENSMUSG00000104234.1	ENSMUST00000194811.1	5330439B14Rik	0	0	0	0	0	0	0	0	0	0	0	0	0	0	0	0	0	0	0	0	0	0	0	0	0	0	0	0	0	0	0	0	0	0	0	0	0	0	0
ENSMUSG00000104235.1	ENSMUST00000193609.1	Gm37589	0.08	0.16	0.01	0.12	0.03	0.01	0	0.06	0	0.19	0.01	0.27	0.1	0.11	0.1	0.08	0	0	0.15	0.45	0.07	0.05	0.23	0.16	0	0.26	0	0	0	0	0	0	0	0.02	0	0	0.04	0.02	0
ENSMUSG00000104236.1	ENSMUST00000194425.1	4930533L02Rik	0	0	0	0	0	0	0	0	0	0	0	0	0	0	0	0	0	0	0	0	0	0	0	0	0	0	0	0	0	0	0	0	0	0	0	0	0	0	0
ENSMUSG00000104237.1	ENSMUST00000193853.1	Gm33533	0	0	0	0	0.07	0	0.12	0	0	0	0	0	0	0.03	0.02	0.15	0	0	0	0	0	0	0.04	0	0	0	0	0	0	0	0	0	0	0	0	0	0	0	0
ENSMUSG00000104238.1	ENSMUST00000193450.1,ENSMUST00000194935.1	Gm37587	0	0	0	0	0	0	0.05	0.51	0	0	0	0	0	0	0	0	0	0.05	0	0	0	0	0	0	0	0	0	0	0	0	0	0	0	0	0	0	0	0	0
ENSMUSG00000104239.1	ENSMUST00000195024.1	Gm37588	0	0	0	0	0.02	0	0	0	0	0	0	0.01	0	0.04	0	0	0	0	0	0.07	0	0	0.25	0.06	0	0	0	0	0	0	0	0	0	0	0	0	0	0	0
ENSMUSG00000104240.1	ENSMUST00000194501.1	Gm36858	0	0	0	0	0.04	0	0	0	0	0	0	0.03	0	0	0	0.03	0	0	0	0	0.15	0	0	0.09	0	0	0	0	0	0	0	0	0	0	0	0	0	0	0
ENSMUSG00000104241.1	ENSMUST00000194242.1	Gm9442	0	0.45	1.13	0.48	0.32	0.43	1.05	0	0	0.71	0	0	0.79	0.59	0.19	1.25	0	0.36	0.59	4.29	0.59	0.87	1.21	1.1	0	0	0	0	0	2.66	0	0	0	0	0	0	0	3.15	0
ENSMUSG00000104242.1	ENSMUST00000195444.1	Gm38154	0	0	0	0	0	0	0	0	0	0	0	0	0	0	0	0	0	0	0	0	0	0	0	0	0	0	0	0	0	0	0	0	0	0	0	0	0	0	0
ENSMUSG00000104243.1	ENSMUST00000195484.1	Gm38153	0	0	0	0	0	0	0	0	0	0	0	0	0	0	0	0	0	0	0	0	0	0	0	0	0	0	0	0	0	0	0	0	0	0	0	0	0	0	0
ENSMUSG00000104244.1	ENSMUST00000195805.1	2900018N21Rik	0.14	0.11	0.11	0	0.03	0	0.3	0	0	0	0	0.28	0	0.06	0.05	0	0	0	0	0.05	0	0	0	0	0	0	0	0	0	0	0	0	0	0	0	0	0	0	0
ENSMUSG00000104245.1	ENSMUST00000192285.1	Gm38155	0	0	0	0	0.01	0	0	0	0.02	0	0	0	0	0.02	0.01	0	0	0	0	0.06	0	0	0	0.03	0	0	0	0	0	0.03	0	0	0	0	0	0	0	0	0
ENSMUSG00000104247.1	ENSMUST00000194103.1	Gm21768	0	0	0	0	0	0	0	0	0	0	0	0	0	0	0	0	0	0	0	0	0	0	0	0	0	0	0	0	0	0	0	0	0	0	0	0	0	0	0
ENSMUSG00000104248.1	ENSMUST00000195389.1	Gm38152	0	0	0	0	0	0	0	0	0	0	0	0	0	0	0	0	0	0	0	0	0	0	0	0	0	0	0	0	0	0	0	0	0	0	0	0	0	0	0
ENSMUSG00000104249.1	ENSMUST00000195085.1	Gm38151	0	0	0	0	0	0	0	0	0	0	0	0	0	0	0	0	0	0	0	0	0	0	0	0	0	0	0	0	0	0	0	0	0	0	0	0	0	0	0
ENSMUSG00000104251.1	ENSMUST00000195256.1	Gm18036	0	0	0	0	0	0	0	0	0	0	0	0	0	0	0	0	0	0	0	0	0	0	0	0	0	0	0	0	0	0	0	0	0	0	0	0	0	0	0
ENSMUSG00000104252.5	ENSMUST00000192295.1,ENSMUST00000192512.5,ENSMUST00000194235.1	Pcdha4	10.88	6.8	4.37	7.33	8.01	8.24	3.77	4.15	5.09	6.84	7.63	6.11	7.75	10.12	7.41	3.21	4.45	3.06	1.91	2.3	1.23	3.03	2.32	2.95	1.83	4.96	3.71	1.67	0	3.22	1.95	6.74	0	4	1.62	3.86	2.29	5.09	3.43
ENSMUSG00000104253.1	ENSMUST00000194699.1	Gm37174	0.07	0.07	0	0.02	0.01	0	0	0	0.12	0.08	0.08	0.05	0.05	0	0.04	0.08	0	0.03	0.29	0.46	0.44	0.14	0.24	0.43	1.29	0.26	0	0.86	0	1.34	0.32	0.37	1.1	0.23	1.23	1.27	0.2	0.38	0.32
ENSMUSG00000104254.1	ENSMUST00000193711.1	Trbv27	0	0	0	0	0	0	0	0	0	0	0	0	0	0	0	0	0	0	0	0	0	0	0	0	0	0	0	0	0	0	0	0	0	0	0	0	0	0	0
ENSMUSG00000104255.1	ENSMUST00000191926.1	Gm37172	0	0	0	0	0	0	0	0	0	0	0	0	0	0	0	0	0	0	0	0	0	0	0	0	0	0	0	0	0	0	0	0	0	0	0	0	0	0	0
ENSMUSG00000104256.2	ENSMUST00000194498.2	Gm37173	0	0	0	0	0	0	0	0	0	0	0	0	0	0	0	0	0	0	0	0	0	0	0	0	0	0	0	0	0	0	0	0	0	0	0	0	0	0	0
ENSMUSG00000104257.1	ENSMUST00000193138.1	Gm20172	0	0	0	0	0	0	0	0.06	0	0	0	0	0	0	0	0	0	0	0	0	0	0	0	0	0	0	0	0	0	0	0	0	0	0	0	0	0	0	0
ENSMUSG00000104258.1	ENSMUST00000192023.1	Gm37175	0	0	0	0	0	0	0	0	0	0	0	0	0	0	0	0	0	0	0	0	0	0	0	0	0	0	0	0	0	0	0	0	0	0	0	0	0	0	0
ENSMUSG00000104259.1	ENSMUST00000192417.1	Gm37538	0	0	0	0	0	0	0	0	0	0	0	0	0	0	0	0	0	0	0	0	0	0	0	0	0	0	0	0	0	0	0	0	0	0	0	0	0	0	0
ENSMUSG00000104260.1	ENSMUST00000191786.1	Gm31186	0	0	0	0	0	0	0	0	0	0	0	0	0	0	0	0	0	0	0	0	0	0	0	0	0	0	0	0	0	0	0	0	0	0	0	0	0	0	0
ENSMUSG00000104261.1	ENSMUST00000195232.1	Gm17781	0	0	0	0	0	0	0	0	0	0	0	0	0	0	0	0	0	0	0	0	0	0	0	0	0	0	0	0	0	0	0	0	0	0	0	0	0	0	0
ENSMUSG00000104262.1	ENSMUST00000193717.1	Gm37747	0	0	0	0	0	0	0	0	0	0	0	0	0	0	0.01	0	0	0	0	0.02	0	0.05	0.09	0	0	0	0	0	0	0	0	0	0	0	0	0	0	0	0
ENSMUSG00000104263.1	ENSMUST00000192703.1	9430062P05Rik	0	0.05	0	0.04	0.01	0.03	0	0.18	0.17	0.12	0.03	0.02	0.01	0.01	0.04	0.19	0	0.09	0.04	0.05	0.07	0.46	0.02	0.04	0.16	0.18	0	0	0	0	0	0.03	0	0.48	0	0	0.19	0	0
ENSMUSG00000104264.1	ENSMUST00000193025.1	Gm18529	0	0.14	0.42	0.05	0.1	0.04	0.16	0	0	0.1	0.08	0	0	0.08	0.09	0.39	0	0.11	0	0.07	0.24	0.18	0.05	0	0	0	0	0	0	0	0	0	0	0	0	0	0	0	0
ENSMUSG00000104265.1	ENSMUST00000195222.1	Gm8869	0	0	0	0	0	0	0	0	0	0	0	0	0	0	0	0	0	0	0	0	0	0	0	0	0	0	0	0	0	0	0	0	0	0	0	0	0	0	0
ENSMUSG00000104266.1	ENSMUST00000194379.1	Gm37748	0	0	0	0.06	0	0.05	0	0	0	0	0.09	0	0	0.05	0	0.07	0	0	0	0.61	0.34	0.2	0.06	0.13	0	0	0	0	0	0	0	0	0	0	0	0	0	0	0
ENSMUSG00000104267.1	ENSMUST00000194687.1	Gm20807	0	0	0	0	0	0	0	0	0	0	0	0	0	0	0	0	0	0	0	0	0	0	0	0	0	0	0	0	0	0	0	0	0	0	0	0	0	0	0
ENSMUSG00000104268.1	ENSMUST00000193563.1	Gm37750	0	0	0	0	0	0	0	0	0	0	0	0	0	0	0	0	0	0	0	0	0	0	0	0	0	0	0	9.81	0	0	0	0	0	0	2.08	0	0	0	0
ENSMUSG00000104269.1	ENSMUST00000193917.1	Gm37749	0	0	0	0	0	0	0	0	0	0	0	0	0	0	0	0	0	0	0	0	0	0	0	0	0	0	0	0	0	0	0	0	0	0	0	0	0	0	0
ENSMUSG00000104270.1	ENSMUST00000193578.1	Gm38298	0	0	0	0	0	0	0	0	0	0	0	0	0	0	0	0	0	0	0	0	0	0	0	0	0	0	0	0	0	0	0	0	0	0	0	0	0	0	0
ENSMUSG00000104271.1	ENSMUST00000195585.1	Gm37891	0.38	0.04	0	0	0	0.04	0	0	0	0.28	0	0.17	0.15	0.04	0.12	0	0	0	0	0	0	0	0.14	0.27	0	0	0	0	0	0	0	0	0	0	0	0	0	0	0.57
ENSMUSG00000104272.1	ENSMUST00000195122.1	Gm38297	0	0	0	0	0.04	0	0	0	0	0	0	0	0	0.1	0	0	0	0	0.15	0	0	0.36	0.18	0	0	0	0	0	0	0	1.22	0	0	0	0	0	0	0	0
ENSMUSG00000104273.1	ENSMUST00000195338.1	A530064N14Rik	0.74	0.35	0.43	0.38	0.19	0.11	0.27	0.06	0	0.25	0.32	0.25	0.17	0.17	0.1	0.32	0.38	0.44	0.51	0.8	0.61	0.45	0.17	0.33	0.71	0	0	0	0	0.99	1.04	0.67	0	0	0	0	0.43	0	0
ENSMUSG00000104274.1	ENSMUST00000193158.1	Gm8823	0	0	0	0	0	0	0	0	0	0	0	0	0	0	0	0.21	0	0	0.61	0.68	0	0	0	0	0	0	0	0	0	0	0	0	0	0	0	0	0	0	0
ENSMUSG00000104275.1	ENSMUST00000192066.1	Gm37867	0	0	0	0	0	0	0	0	0	0	0	0.03	0	0	0	0	0	0	0	0	0	0	0.12	0	0	0	0	0	0	0	0	0	0	0	0	0	0	0	0
ENSMUSG00000104276.1	ENSMUST00000191950.1	Gm37866	0	0	0	0	0	0	0	0	0	0	0	0	0	0	0	0	0	0	0	0	0	0	0	0	0	0	0	0	0	0	0	0	0	0	0	0	0	0	0
ENSMUSG00000104277.1	ENSMUST00000193214.1	Gm38299	1.32	0.77	0.79	0.37	0.21	0.2	0.26	0.16	0.03	0.53	0.8	0.55	0.26	0.23	0.11	0.06	0.05	0.05	0.43	0.59	0.27	0.19	0.32	0.35	0.15	0.63	0.7	0.37	0.39	0.47	0.08	0.02	0.72	0	0	2.56	0.35	0.04	0.32
ENSMUSG00000104278.1	ENSMUST00000194591.1	Ighv5-10	0	0	0	0	0	0	0	0	0	0	0	0	0	0	0	0	0	0	0	0	0	0	0	0	0	0	0	0	0	0	0	0	0	0	0	0	0	0	0
ENSMUSG00000104279.1	ENSMUST00000194245.1	Gm38300	0.38	0.59	1.27	0.76	1.15	0.65	0.61	0.53	0.51	0.65	0.84	0.87	0.97	1.16	0.76	0.26	0.25	0.62	0.44	1.13	1.01	1.47	1.16	1.28	1.08	0.1	0.82	0.76	1.7	1.33	0.98	0	0	0	0.97	0	0.87	0	0.03
ENSMUSG00000104280.1	ENSMUST00000195283.1	Rps2-ps11	0	0	0	0	0	0	0	0	0	0	0.1	0	0.06	0	0	0	0.01	0	0	0	0	0.1	0	0.09	0	0	0	0	0	0	0	0	0	0	0	0	0	0	0
ENSMUSG00000104281.1	ENSMUST00000193929.1	Gm37461	0	0	0	0	0	0	0	0	0	0	0	0	0	0	0	0	0	0	0	0	0	0	0	0	0	0	0	0	0	0	0	0	0	0	0	0	0	0	0
ENSMUSG00000104282.1	ENSMUST00000191796.1	Gm37460	0	0	0	0	0	0	0	0	0	0	0	0	0	0	0	0.07	0	0.06	0	0	0	0	0.05	0	0	0	0	0	0	0	0	0	0	0	0	0	0	0	0
ENSMUSG00000104283.1	ENSMUST00000192259.1,ENSMUST00000195007.1	Gm37459	0.04	0.02	0.04	0.02	0	0	0.02	0	0	0.02	0	0.01	0.02	0	0.02	0.06	0.03	0.02	0.39	0.53	0.47	0.21	0.34	0.22	0.45	0	0	0.96	1.07	0.48	0.49	0	0	0.02	0	0	0.19	0.24	1.98
ENSMUSG00000104284.1	ENSMUST00000193956.1	Gm10862	0	0	0	0.02	0.02	0.02	0	0	0	0.02	0	0.02	0.01	0	0.02	0.07	0	0	0	0	0	0	0.09	0.06	0	0	0	0	0	0	0	0	0	0	0	0	0	0	0
ENSMUSG00000104285.1	ENSMUST00000194055.1	Gm37458	0	0	0	0	0	0	0	0	0	0	0	0	0	0	0	0	0	0	0	0	0	0	0	0	0	0	0	0	0	0	0	0	0	0	0	0	0	0	0
ENSMUSG00000104286.1	ENSMUST00000193639.1	Gm37457	0	0	0	0	0	0	0	0	0	0	0	0	0	0	0	0	0	0	0	0	0	0	0	0	0	0	0	0	0	0	0	0	0	0	0	0	0	0	0
ENSMUSG00000104287.1	ENSMUST00000193176.1	Gm37456	0	0	0	0	0	0	0	0	0	0	0	0	0	0	0	0	0	0	0	0.04	0	0	0	0	0	0	0	0	0	0	0	0	0	0	0	0	0	0	0
ENSMUSG00000104288.1	ENSMUST00000191993.1	Gm37455	0	0	0	0	0	0	0	0	0	0	0	0	0	0	0	0	0	0	0	0	0	0	0	0	0	0	0	0	0	0	0	0	0	0	0	0	0	0	0
ENSMUSG00000104289.5	ENSMUST00000192136.5,ENSMUST00000193918.5,ENSMUST00000195154.1	Gm37454	0	0	0	0	0	0	0	0	0	0	0	0	0	0	0	0	0	0	0	0	0	0	0	0	0	0	0	0	0	0	0	0	0	0	0	0	0	0	0
ENSMUSG00000104290.1	ENSMUST00000194445.1	Gm38041	0	0	0	0	0	0	0	0	0	0	0	0	0	0	0	0	0	0	0	0	0	0	0	0	0	0	0	0	0	0	0	0	0	0	0	0	0	0	0
ENSMUSG00000104291.1	ENSMUST00000194467.1	A130071D04Rik	0	0	0	0	0	0	0.03	0.03	0	0	0	0	0	0	0	0.04	0	0.02	0	0.01	0	0	0	0	0	0	0	0	0	0	0	0	0	0	0	0	0	0	0
ENSMUSG00000104292.1	ENSMUST00000191614.1	Gm38042	0	0	0	0.05	0	0.01	0.06	0.03	0	0.01	0.02	0	0	0.03	0	0.12	0	0.01	0.16	0.21	0.04	0.1	0.28	0.05	0	0	0	0	0	0	0	0	0	0	0	0	0	0	0
ENSMUSG00000104293.1	ENSMUST00000195501.1	Gm38043	0.06	0	0	0	0.01	0.01	0.01	0.03	0.04	0.02	0	0	0	0	0	0	0	0.03	0.1	0.24	0.03	0.2	0.05	0.08	0	0	0	0	0	0	0	0	0	0	0	0	0	0	0
ENSMUSG00000104294.1	ENSMUST00000192964.1	Gm38044	0	0	0	0	0	0	0	0	0	0	0	0	0	0	0	0	0	0	0	0	0	0	0	0	0	0	0	0	0	0	0	0	0	0	0	0	0	0	0
ENSMUSG00000104295.1	ENSMUST00000192273.1	Gm6197	0	0	0	0.29	0.13	0.18	0	0.33	0	0.38	0.14	0	0.16	0.17	0	0.24	0.27	0	0	0	0	0	0	0.44	0	0	0	0	0	0	0	0	0	0	0	0	0	0	0
ENSMUSG00000104296.1	ENSMUST00000193536.1	Gm38045	0	0	0	0	0	0	0	0	0	0	0	0	0	0	0	0	0	0	0	0	0	0	0	0	0	0	0	0	0	0	0	0	0	0	0	0	0	0	0
ENSMUSG00000104297.1	ENSMUST00000192733.1	Gm38046	0	0	0	0	0	0	0	0	0	0	0	0	0	0	0	0	0	0	0	0	0	0	0	0	0	0	0	0	0	0	0	0	0	0	0	0	0	0	0
ENSMUSG00000104298.1	ENSMUST00000193505.1	Gm38040	0	0.4	0.42	0	0	0	0	0.59	0	0	0	0.21	0	0	0	0	0.66	0	0	0	0	0	0	0	0	3.06	0	0.53	0	0	0.4	0	0.55	0	0.34	0	0	0	0
ENSMUSG00000104299.1	ENSMUST00000191780.1,ENSMUST00000192760.1	Gm9924	0	0	0	0	0	0	0	0	0	0	0	0	0	0	0.02	0	0	0	0	0	0	0	0	0.03	0	0	0	0	0	0	0	0	0	0	0	0	0.27	0	0
ENSMUSG00000104301.3	ENSMUST00000193989.3,ENSMUST00000203169.2,ENSMUST00000204341.2,ENSMUST00000204982.1	Wdr49	0.11	0	0	0	0.06	0	0	0.1	0	0.12	0	0	0	0.02	0	0.03	0	0	0.23	0.51	0.1	0.24	0.02	0.11	0.23	0	0	0	0	0.36	0	0	0	0	0	0	0.41	0	0
ENSMUSG00000104302.1	ENSMUST00000194105.1	Gm36975	0	0	0	0	0	0	0	0	0	0	0	0.03	0	0	0	0	0	0	0	0.05	0	0.16	0.24	0	0	0.38	0	0	0	0	0	0	0	0	0	0	0.2	0	0
ENSMUSG00000104303.1	ENSMUST00000192632.1	Gm36976	0	0	0	0	0	0.05	0	0	0	0	0	0	0	0	0	0	0	0	0.56	0.31	0.42	0.07	0.11	0	0	0.53	1.2	0.88	0	0.95	0	1.74	3.49	0	0	3.76	0.76	0	1.26
ENSMUSG00000104304.1	ENSMUST00000194200.1	Gm36974	0	0	0	0	0	0	0	0	0	0	0	0	0	0	0	0	0	0	0	0	0	0	0	0	0	0	0	0	0	0	0	0	0	0	0	0	0	0	0
ENSMUSG00000104306.1	ENSMUST00000194000.1	Gm36972	0	0	0	0	0	0	0	0	0	0	0	0	0	0	0	0	0	0	0	0	0	0	0	0	0	0	0	0	0	0	0	0	0	0	0	0	0	0	0
ENSMUSG00000104307.1	ENSMUST00000193942.1	Gm36973	0	0	0	0	0	0	0	0	0	0	0	0	0	0	0	0	0	0	0	0	0	0	0	0	0	0	0	0	0	0	0	0	0	0	0	0	0	0	0
ENSMUSG00000104308.1	ENSMUST00000195244.1	Gm36971	0	0	0	0	0	0	0	0	0	0	0	0	0	0	0	0	0	0	0	0	0	0	0	0	0	0	0	0	0	0	0	0	0	0	0	0	0	0	0
ENSMUSG00000104309.1	ENSMUST00000193146.1	Gm5846	0.12	0.16	0.15	0.22	0.07	0.05	0.17	0.49	0.18	0.15	0.37	0.19	0.19	0.34	0.12	0.33	0.62	0.28	0.28	0.07	0	0.32	0	0.19	0.07	0.05	0.15	0.06	0	0	0.05	0.08	0.2	0.11	0.12	0	0	0.19	0.05
ENSMUSG00000104310.1	ENSMUST00000195287.1	Gm4081	0	0	0	0	0	0	0	0	0	0	0	0	0	0	0	0	0	0	0	0	0	0	0	0	0	0	0	0	0	0	0	0	0	0	0	0	0	0	0
ENSMUSG00000104311.1	ENSMUST00000194770.1	Gm37910	0	0	0	0	0	0	0	0	0	0	0	0	0	0	0	0	0	0	0	0	0	0	0	0	0	0	0	0	0	0	0	0	0	0	0	0	0	0	0
ENSMUSG00000104312.1	ENSMUST00000191895.1	Gm37912	0	0	0	0	0	0	0	0	0	0	0	0	0	0	0	0	0	0	0	0.03	0.07	0.1	0.14	0.07	0	0	0	0	0	0	0	0	0	0	0	0	0	0	0
ENSMUSG00000104313.1	ENSMUST00000193099.1	Gm37911	0.32	0.15	0.26	0	0.08	0.07	0	0	0	0.51	0.27	0.26	0.07	0	0.01	0	0	0	0	0.33	0.1	0.05	0	0	0	0	0	0	0	0	0	0	0	0	0	0	0	0	0
ENSMUSG00000104314.1	ENSMUST00000195644.1	Gm37907	0	0	0	0	0	0	0	0	0	0	0	0	0	0	0	0	0	0	0	0	0	0	0	0	0	0	0	0	0	0	0	0	0	0	0	0	0	0	0
ENSMUSG00000104315.1	ENSMUST00000192050.1	Gm37906	0.07	0	0.02	0.02	0.04	0.02	0.07	0	0	0.04	0.03	0.01	0.03	0.05	0.05	0.03	0.09	0.04	0.12	0.08	0.1	0.1	0.14	0.11	0	0	0	0	0	0.21	0	0	0	0	0	0	0	0	0
ENSMUSG00000104316.1	ENSMUST00000193157.1	Gm37909	0.3	0	0.03	0	0	0	0.03	0	0	0	0.07	0.03	0	0.02	0	0.04	0.35	0	0	0.08	0.17	0	0.09	0	0.19	0	0	0	0.82	0	0	0	0	0	0	0	0.37	0	0
ENSMUSG00000104317.1	ENSMUST00000195828.1	Gm37908	0	0	0	0	0	0	0	0	0	0	0	0	0	0	0	0	0	0	0	0	0	0	0	0	0	0	0	0	0	0	0	0	0	0	0	0	0	0	0
ENSMUSG00000104318.1	ENSMUST00000192631.1	Pcdha7	2.06	3.34	3.01	3.52	5.27	4.45	1.38	1.96	2.62	3.49	3.97	4.08	4.45	4.15	3.35	1.21	2.87	2.29	1.28	2.46	1.47	1.38	1.11	1.26	3.22	2.68	1	1.16	2.82	2.59	2.53	2.61	3.36	1.95	0	0.67	1.85	2.86	1.36
ENSMUSG00000104319.1	ENSMUST00000193466.1	Ighv5-19	0	0	0	0	0	0	0	0	0	0	0	0	0	0	0	0	0	0	0	0	0	0	0	0	0	0	0	0	0	0	0	0	0	0	0	0	0	0	0
ENSMUSG00000104320.1	ENSMUST00000195816.1	Ighv1-60	0	0	0	0	0	0	0	0	0	0	0	0	0	0	0	0	0	0	0	0	0	0	0	0	0	0	0	0	0	0	0	0	0	0	0	0	0	0	0
ENSMUSG00000104321.1	ENSMUST00000194325.1	Gm37318	0	0	0	0	0	0	0	0	0	0	0	0	0	0	0	0	0	0	0	0	0	0	0	0	0	0	0	0	0	0	0	0	0	0	0	0	0	0	0
ENSMUSG00000104323.1	ENSMUST00000193500.1	Gm37319	0	0	0	0	0	0	0	0	0	0	0	0	0	0	0	0	0	0	0	0	0	0	0	0	0	0	0	0	0	0	0	0	0	0	0	0	0	0	0
ENSMUSG00000104324.1	ENSMUST00000192781.1	Gm37320	0	0	0	0.01	0	0.01	0.03	0	0	0	0.02	0.02	0	0	0	0.05	0.13	0	0.07	0.05	0.06	0.01	0.05	0.08	0	0.09	0	0	0	0	0	0	0	0	0	0	0.05	0	0.2
ENSMUSG00000104325.1	ENSMUST00000195742.1	Gm37321	0	0	0	0	0	0	0	0	0	0	0.08	0.08	0	0	0	0	0	0.05	0	0	0.04	0	0.13	0.19	0	0	0	0	0	0	0	0	0	0	0	0	0	0	0
ENSMUSG00000104326.1	ENSMUST00000192804.1	Trbv28	0	0	0	0	0	0	0	0	0	0	0	0	0	0	0	0	0	0	0	0	0	0	0	0	0	0	0	0	0	0	0	0	0	0	0	0	0	0	0
ENSMUSG00000104327.1	ENSMUST00000193409.1	Gm37322	0	0	0	0	0	0	0	0	0	0	0	0	0	0	0	0	0	0	0	0	0	0	0	0	0	0	0	0	0	0	0	0	0	0	0	0	0	0	0
ENSMUSG00000104328.1	ENSMUST00000195771.1	Gm37323	0	0	0	0	0	0	0	0	0	0.02	0	0.02	0	0	0	0	0	0	0.05	0	0	0	0	0	0	0	0	0	0	0	0	0	0	0	0	0	0	0	0
ENSMUSG00000104329.1	ENSMUST00000194500.1	Gm37324	0	0	0	0	0	0	0	0	0	0	0	0	0	0	0	0	0	0	0	0	0	0	0	0	0	0	0.2	0	0	0	0	0	0	0	0	0	0	0	0
ENSMUSG00000104330.1	ENSMUST00000192928.1	Gm38285	1.12	1.71	2.36	0.84	1.19	0.87	0.38	0.73	0.73	1.16	1.48	1.54	0.46	0.86	0.74	0.09	0.85	1.15	1.96	0.57	0.34	0.17	0.35	0.56	0	0	0	2.88	0	0.25	1.28	0	0	0	0	0	0	0	0.91
ENSMUSG00000104331.1	ENSMUST00000194803.1	Gm38284	0	0	0	0	0	0	0	0	0	0	0	0	0.01	0	0	0	0	0	0	0.05	0	0.02	0.05	0	0	0	0	0	0	0	0	0	0	0	0	0	0	0	0.01
ENSMUSG00000104332.1	ENSMUST00000193041.1	Gm38283	0	0	0	0	0	0	0	0	0	0	0	0	0	0	0	0	0	0	0.47	1.04	0	0.46	0	0	0	0	0	0	0	0	0	0	0	0	0	0	0	0	0
ENSMUSG00000104333.1	ENSMUST00000194270.1	Gm10253	0	0	0.19	0	0.04	0.06	0	0	0.12	0.07	0	0.17	0.06	0	0.02	0	0	0	0.33	0.19	0.42	0.66	0.48	1.17	0.09	0.7	1.12	0	4.39	0.08	0	0	0	0	3.03	0.99	1.61	1.22	0
ENSMUSG00000104334.1	ENSMUST00000192751.1	Gm38282	0	0	0	0	0	0	0	0	0	0	0	0	0	0	0	0	0	0	0	0	0	0	0.29	0.33	0	1.28	0	0	0	0	0	0	0	0	0	0	0.28	0	1.53
ENSMUSG00000104335.1	ENSMUST00000192301.1	Gm38281	0	0	0	0	0	0	0	0	0	0	0	0	0	0	0	0	0	0	0	0	0	0	0	0	0	0	0	0	0	0	0	0	0	0	0	0	0	0	0
ENSMUSG00000104336.1	ENSMUST00000192500.1	Gm34240	0	0	0	0	0	0	0	0	0	0	0	0	0	0	0	0	0	0	0	0	0	0	0	0	0	0	0	0	0	0	0	0	0	0	0	0	0	0	0
ENSMUSG00000104337.1	ENSMUST00000192610.1	Gm38280	0	0	0	0	0	0	0	0	0	0	0	0	0	0	0.18	0	0	0	0	0	0	0	0	0	0	0	0	0	0	0	0	0	0	0	0	0	0	0	0
ENSMUSG00000104338.1	ENSMUST00000193557.1	Gm9131	0	0	0	0	0	0	0	0	0	0	0	0	0	0	0	0	0	0	0	0	0	0	0	0	0	0	0	0	0	0	0	0	0	0	0	0	0	0	0
ENSMUSG00000104339.1	ENSMUST00000194534.1	C130089K02Rik	0	0.03	0	0.02	0	0.02	0	0.13	0.05	0	0	0	0	0	0.01	0.02	0	0.03	0.12	0.07	0	0.02	0.03	0	0	0.02	0	0.08	0	0	0	0	0	0	0	0	0	0	0
ENSMUSG00000104340.1	ENSMUST00000194503.1	Gm10522	0	0	0	0	0	0	0	0	0	0	0	0	0	0	0	0	0	0	0	0	0	0	0.05	0	0	0	0	0	0	0	0	0	0	0	0	0	0	0	0
ENSMUSG00000104341.1	ENSMUST00000195195.1	Gm37688	0	0	0	0	0	0	0	0	0	0	0	0	0	0	0	0	0	0	0	0	0	0	0	0	0	0	0	0	0	0	0	0	0	0	0	0	0	0	0
ENSMUSG00000104342.1	ENSMUST00000194255.1	Gm36401	0.05	0.03	0.06	0.03	0.06	0	0	0	0	0.15	0	0	0.12	0.07	0.1	0	0	0	0.11	0	0	0.07	0	0	0.04	0	0	0	0	0	0	0	0	0.07	0	0	0	0	0.03
ENSMUSG00000104343.1	ENSMUST00000194955.1	5730408A14Rik	0.15	0	0.03	0	0	0	0.15	0	0	0	0.17	0	0	0	0.07	0	0	0.13	0.17	0.37	0.08	0.04	0.07	0	0	0	0	0	0	0	0	0	0	0	0	0	0	0	0
ENSMUSG00000104344.1	ENSMUST00000193657.1	Gm38077	0.95	0.56	0.42	0.47	0.33	0.34	0.27	0.13	0.15	0.55	0.33	0.65	0.58	0.27	0.29	0.48	0.03	0.25	0.44	1.04	0.71	1	0.53	1.05	1	0.65	0	1.51	0.85	0.55	1.43	0	0	0	1.3	0	0.64	0.66	0.72
ENSMUSG00000104345.5	ENSMUST00000192398.1,ENSMUST00000192684.5,ENSMUST00000193211.5	Gm37690	0	0	0	0	0	0	0	0	0	0	0	0	0	0	0	0	0	0	0	0	0	0	0	0	0	0	0	0	0	0	0	0	0	0	0	0	0	0	0
ENSMUSG00000104346.1	ENSMUST00000073447.7	Pcdhga3	5.52	4.94	5.47	4.19	5.08	4.56	3.37	3.53	4.61	6.31	4.04	5.89	4.31	5.01	4.5	4.81	3.78	5.65	2.42	3.92	1.79	2.62	2.56	2.58	1.88	3.11	4.4	3.36	8.55	3.51	1.67	3.87	5.56	4.65	4.98	8.09	4.91	2.32	1.78
ENSMUSG00000104347.1	ENSMUST00000193139.1	Gm37689	3.4	4.42	6.62	0.88	0.77	0	3.85	0	1.53	5.47	0.75	3.67	2.4	0.72	0.53	0.76	0	0.22	1.44	0	3.6	0	0	0	0	0	0	0	0	0	0	0	0	0	0	20.89	0	0	0
ENSMUSG00000104348.1	ENSMUST00000192147.1	Gm37691	0.13	0.29	0.16	0.26	0.23	0.19	0.26	0.46	0.23	0.16	0	0.23	0.23	0.35	0.19	0.21	0.04	0.21	0.06	0.06	0.12	0.29	0	0	0	0	0	1.15	0	0	0.25	0	0.78	0.33	0	0	0.28	0.51	0
ENSMUSG00000104349.1	ENSMUST00000192633.1	Gm37692	0	0	0	0	0	0	0	0	0	0	0	0	0	0	0	0	0	0	0	0	0	0	0	0	0	0	0	0	0	0	0	0	0	0	0	0	0	0	0
ENSMUSG00000104350.1	ENSMUST00000191737.1	Gm38244	0	0	0	0	0	0	0	0	0	0	0	0	0	0	0	0	0	0.04	0	0.06	0	0	0	0	0.03	0	0	0	0	0	0	0	0	0	0	0	0	0	0
ENSMUSG00000104351.1	ENSMUST00000195877.1	Gm37125	0	0.15	0	0	0	0.04	0.26	0.31	0.48	0	0	0.02	0.03	0.03	0	0.15	0.18	0.03	0	0	0	0	0	0	0	0	0	0	0	0	0.04	0	0	0	0	0	0	0	0
ENSMUSG00000104352.1	ENSMUST00000193351.1	Gm7182	0	0	0	0	0	0	0	0	0	0	0	0	0	0	0	0	0	0	0	0	0	0	0	0	0	0	0	0	0	0	0	0	0	0	0	0	0	0	0
ENSMUSG00000104354.1	ENSMUST00000195289.1	Gm37126	0	0	0	0	0	0	0	0	0	0	0	0	0	0	0	0	0	0	0	0	0	0	0	0	0	0	0	0	0	0	0	0	0	0	0	0	0	0	0
ENSMUSG00000104355.1	ENSMUST00000195089.1	Gm7003	0	0	0	0	0	0	0	0	0	0	0	0	0	0	0	0	0	0	0	0	0	0	0	0	0	0	0	0	0	0	0	0	0	0	0	0	0	0	0
ENSMUSG00000104356.1	ENSMUST00000193478.1	Gm31260	0	0	0	0	0	0	0	0	0	0	0	0	0	0	0	0	0	0	0	0	0	0	0	0	0	0	0	0	0	0	0	0	0	0	0	0	0	0	0
ENSMUSG00000104358.1	ENSMUST00000192924.1	Gm37127	0	0	0	0	0	0	0	0	0	0.12	0	0	0	0	0	0	0	0.03	0.02	0.27	0	0	0.08	0	0.26	0	0	0	0	0.24	0.33	0	0	0	0	0	0	0.38	0
ENSMUSG00000104360.1	ENSMUST00000193486.1	Gm8762	0	0	0	0	0	0	0	0	0	0	0.2	0	0	0	0	0	0	0	0	0	0	0	0	0	0	0	0	0	0	0	0	0	0	0	0	0	0	0	0
ENSMUSG00000104361.1	ENSMUST00000194035.1	Gm38080	0	0	0	0	0	0	0	0	0	0	0	0	0	0	0	0	0	0	0	0	0	0	0	0	0	0	0	0	0	0	0	0	0	0	0	0	0	0	0
ENSMUSG00000104362.1	ENSMUST00000193265.1	Gm37928	5.31	3.56	3.17	3.99	2.45	2.14	0.81	0.44	0.65	3.73	2	3.16	2.22	2.3	2.04	0.66	0.87	0.46	3.88	4.87	3.5	4.09	4.06	3.37	3.34	2.87	4.89	1.81	0.46	2.98	1.51	1.2	4.49	1.5	2.81	1.16	2.43	2.54	3.16
ENSMUSG00000104363.1	ENSMUST00000192680.1	Gm38081	0.1	0	0	0	0.02	0	0	0	0	0	0	0	0.03	0	0.01	0	0	0.06	0.23	0	0	0	0	0.09	0	0	0	0	0	0	0	0	0	0	0	0	0	0	0
ENSMUSG00000104364.1	ENSMUST00000192771.1	Gm38078	0	0	0	0	0	0	0	0	0	0	0	0	0	0	0	0	0.32	0	0	0	0	0	0	0	0	0	0	0	0	0	0	0	0	0	0	0	0	0	0
ENSMUSG00000104365.1	ENSMUST00000192005.1	4930470B04Rik	0	0	0	0	0	0	0	0	0	0	0	0	0	0	0	0	0	0	0	0	0	0	0	0	0	0	0	0	0	0	0	0	0	0	0	0	0	0	0
ENSMUSG00000104366.1	ENSMUST00000193674.1	4933409D19Rik	0	0	0	0	0	0	0	0	0	0	0	0	0	0	0	0	0	0	0	0	0	0	0	0	0	0	0	0	0	0	0	0	0	0	0	0	0	0	0
ENSMUSG00000104367.1	ENSMUST00000195603.1	Gm38079	0	0	0	0	0.96	0	1.6	0	0	0	0	0	0	0	0	0	0	0	0	0	0	0	0	0	0	0	0	0	0	0	0	0	0	0	0	0	0	0	0
ENSMUSG00000104368.1	ENSMUST00000192375.1	2010103J01Rik	0	0	0	0.19	0	0	0	0	0	0	0	0	0	0	0	0	0	0	0	0	0	0	0	0	0	0	0	0	0	0	0	0	0	0	0	0	0	0	0
ENSMUSG00000104369.1	ENSMUST00000192800.1	Gm38082	0	0	0	0	0	0	0.01	0.05	0.02	0	0	0	0	0	0	0.01	0	0.02	0.04	0	0	0.14	0.01	0	0	0	0	0	0	0	0.01	0	0	0	0	0	0	0	0
ENSMUSG00000104370.1	ENSMUST00000194512.1	Gm37514	0	0	0	0	0	0	0	0	0	0	0	0	0	0	0	0	0	0	0	0	0	0	0	0	0	0	0	0	0	0	0	0	0	0	0	0	0	0	0
ENSMUSG00000104371.1	ENSMUST00000194830.1	Gm37513	0	0.03	0	0	0.01	0	0	0	0	0.01	0.03	0	0	0	0	0	0	0	0	0	0	0.07	0.01	0.05	0	0	0	0	0	0	0	0	0	0.28	0	0	0.06	0	0
ENSMUSG00000104373.1	ENSMUST00000192901.1	Gm37511	0	0	0	0	0	0	0	0	0	0	0	0	0	0	0	0	0	0	0	0	0	0	0	0	0	0	0	0	0	0	0	0	0	0	0	0	0	0	0
ENSMUSG00000104374.1	ENSMUST00000194004.1	Gm37517	0	0	0	0	0	0	0	0	0	0	0	0	0	0	0	0	0	0	0	0	0	0	0	0	0	0	0	0	0	0	0	0	0	0	0	0	0	0	0
ENSMUSG00000104375.1	ENSMUST00000192393.1	Gm6300	0	0	0	0	0	0	0	0	0	0	0.14	0	0	0.03	0	0	0	0	0.2	0	0	0	0.08	0	0	0	0	0	0	0	0	0	3.09	0	0	0	0	0	0
ENSMUSG00000104376.1	ENSMUST00000192593.1	Gm37516	0	0	0	0	0	0	0	0	0	0	0	0	0	0	0	0	0	0	0	0	0	0	0	0	0	0	0	0	0	0	0	0	0	0	0	0	0	0	0
ENSMUSG00000104377.1	ENSMUST00000193321.1	Gm37515	0	0	0	0	0.04	0.04	0.05	0	0	0	0.01	0.02	0	0.04	0	0.04	0	0.04	0.14	0.09	0.14	0.17	0.06	0.23	0.27	0.43	0.33	0.2	0.02	0.11	0	0	0	0	0.03	0.04	0.25	0.04	0.02
ENSMUSG00000104378.1	ENSMUST00000194151.1	Gm37510	0	0.02	0	0	0	0	0	0	0	0	0	0.03	0	0	0	0.03	0	0	0.02	0.07	0.03	0	0.13	0.03	0	0	0	0	0	0	0	0	0	0	0	0	0	0	0
ENSMUSG00000104379.1	ENSMUST00000194867.1	Gm37509	0.7	0.34	0.11	0.23	0.25	0.09	0.04	0.21	0.05	0.06	0.39	0.12	0.31	0.25	0.09	0.1	0.03	0.03	0.54	0.5	0.4	0.53	0.71	0.39	1.1	0.41	1.4	0.69	0.67	1.99	1.15	0.03	0.78	0.29	0.62	1.45	1.9	1.5	1.29
ENSMUSG00000104380.1	ENSMUST00000193468.1	4933436F18Rik	0	0	0	0	0	0	0	0	0	0	0	0	0	0	0	0	0	0	0	0	0	0	0	0	0	0	0	0	0	0	0	0	0	0	0	0	0	0	0
ENSMUSG00000104381.1	ENSMUST00000194882.1	Gm37032	0	0	0	0	0	0	0	0	0	0	0	0	0	0	0	0	0	0	0	0	0	0	0	0	0	0	0	0	0	0	0	0	0	0	0	0	0	0	0
ENSMUSG00000104382.1	ENSMUST00000192586.1	4930402C01Rik	0	0	0	0	0	0	0	0	0	0	0	0	0	0	0	0	0	0	0	0	0	0	0	0	0	0	0	0	0	0	0	0	0	0	0	0	0	0	0
ENSMUSG00000104383.1	ENSMUST00000194135.1	Gm37553	0	0.04	0.04	0.23	0.08	0.07	0.3	0	0	0	0.07	0.04	0.03	0.1	0.06	0.1	0.3	0.03	0.38	0.53	0.24	0.19	0.78	0.53	0.46	0	0.41	0	0	0	0	0	0	0	0	0	0	0	0
ENSMUSG00000104384.1	ENSMUST00000195487.1	Gm37031	0	0	0	0	0	0	0	0	0	0	0	0	0	0	0	0	0	0	0	0	0	0	0	0	0	0	0	0	0	0	0	0	0	0	0	0	0	0	0
ENSMUSG00000104385.1	ENSMUST00000194393.1	Gm7449	0.54	0	0	0	0	0	0	0	0	0	0	0	0	0	0	0	0	0	0.61	0.27	0	0	0.4	0	0	0	0	0	0	0	0	0	0	0	0	0	0	0	0
ENSMUSG00000104386.1	ENSMUST00000194254.1	Gm37030	0	0	0	0	0	0	0	0	0	0	0	0	0	0	0	0	0	0	0	0	0	0	0	0	0	0	0	0	0	0	0	0	0	0	0	0	0	0	0
ENSMUSG00000104388.1	ENSMUST00000193199.1	Gm37033	0.01	0	0	0	0	0.01	0.12	0.01	0	0	0	0.01	0.01	0	0	0	0	0.05	0	0.06	0.05	0.05	0.09	0	0	0	0	0	0	0	0	0	0.36	0	0	0	0.13	0	0
ENSMUSG00000104390.1	ENSMUST00000195319.1	Gm17967	0	0	0	0	0.07	0	0	0	0	0	0	0	0	0	0	0	0	0	0.51	0	0	0.5	0.31	0	0	0	0	0	0	0	0	0	4.42	0	0	0	0	1.59	1.35
ENSMUSG00000104391.1	ENSMUST00000192402.1	Gm37960	0.38	0.18	0.03	0.26	0.13	0.15	0.11	0.02	0	0.19	0.03	0.39	0.13	0.11	0.05	0.08	0	0.05	0.2	0	0.12	0.2	0.1	0.15	0	0.17	0	0	0	0	0	0	0	0	0	0	0	0	0
ENSMUSG00000104392.1	ENSMUST00000195535.1	Gm37962	0.13	0.11	0	0.03	0.08	0.05	0	0.06	0	0	0.15	0.02	0.12	0.27	0.1	0	0	0	1	0.33	0.74	0.04	0.3	0.35	0.32	0.31	0	0.89	0	0.57	0	0	0	0	1.18	0	0	0	0
ENSMUSG00000104393.1	ENSMUST00000192729.1	Gm37961	0	0	0	0	0	0	0	0	0	0	0	0	0	0	0	0	0	0	0	0	0	0	0	0	0	0	0	0	0	0	0	0	0	0	0	0	0	0	0
ENSMUSG00000104394.2	ENSMUST00000193542.2	Gm37254	0.92	0.87	0.47	0.44	0.59	0.33	0.35	0.37	0.54	0.79	0.55	0.46	0.48	0.44	0.39	0.52	0.05	0.36	0.13	0.44	0.32	0.28	0.39	0.51	0.02	0.8	0	0.51	0	0.51	1.26	0.27	0	0.41	0.54	0	0.66	0.62	0.35
ENSMUSG00000104395.1	ENSMUST00000192182.1	Gm37957	0	0	0	0	0	0	0	0	0	0	0	0	0	0	0	0	0	0	0	0	0	0	0	0	0	0	0	0	0	0	0	0	0	0	0	0	0	0	0
ENSMUSG00000104396.1	ENSMUST00000191700.1	Gm37959	0.22	0.04	0.28	0.15	0.11	0.08	0.05	0.01	0.04	0.18	0	0.07	0.12	0.09	0.09	0.16	0.06	0.05	0.08	0.11	0.1	0.13	0	0.07	0	0	0.5	0	0	0	0	0	0	0	0	0	0	0	0
ENSMUSG00000104397.1	ENSMUST00000193131.1	Gm37958	0	0	0	0	0	0	0	0	0	0	0	0	0	0	0	0	0	0	0	0	0	0	0	0	0	0	0	0	0	0	0	0	0	0	0	0	0	0	0
ENSMUSG00000104398.1	ENSMUST00000192459.1	Gm37964	0	0.01	0	0.04	0	0	0	0	0	0	0	0	0	0	0	0	0	0.02	0.04	0.03	0	0.01	0	0	0	0	0	0	0	0	0	0	0	0	0	0	0	0	0
ENSMUSG00000104399.1	ENSMUST00000195351.1	Gm37963	3.03	0.62	1.34	0.99	0.58	0.39	0.48	1.61	0.19	2.8	1.11	0.99	0.54	0.27	0.17	1.56	0.67	0.41	0.94	0.75	1.34	1.86	2.65	3.39	0	1.36	0	1.14	6.42	0	6.5	0	0	2.58	0	0	0	1.41	0
ENSMUSG00000104400.1	ENSMUST00000192592.1	Gm38010	0	0	0	0.02	0	0	0.02	0	0	0	0.09	0.02	0	0	0.01	0.06	0	0	0	0.03	0	0	0.04	0	0	0	0	0	0	0	0	0	0	0	0	0	0	0	0
ENSMUSG00000104401.1	ENSMUST00000194274.1	Gm20750	0	0	0	0	0	0	0	0	0	0	0	0.03	0	0	0	0	0	0	0.04	0	0	0	0	0	0	0	0	0	0	0	0	0	0	0	0	0	0	0	0
ENSMUSG00000104402.1	ENSMUST00000193022.1	Gm38012	0	0	0	0	0	0	0	0	0	0	0	0	0	0	0	0.03	0	0	0	0	0.02	0	0	0	0	0	0	0	0	0	0	0	0	0	0	0	0.03	0	0
ENSMUSG00000104403.1	ENSMUST00000193312.1	Gm38011	0	0	0	0	0	0	0	0	0	0	0	0	0	0	0	0	0	0	0	0	0	0	0	0	0	0	0	0	0	0	0	0	0	0	0	0	0	0	0
ENSMUSG00000104404.1	ENSMUST00000195782.1	Gm36728	0	0	0	0	0	0	0	0	0	0	0	0	0	0	0	0	0	0	0	0	0	0	0	0	0	0	0	0	0	0	0	0	0	0	0	0	0	0	0
ENSMUSG00000104405.1	ENSMUST00000194938.1	Gm31748	0.02	0	0.02	0.02	0	0.02	0.02	0.07	0.07	0.04	0	0.02	0	0	0.01	0.05	0	0.02	0	0.17	0	0	0	0	0	0	0	0.35	0	0	0	0	0	0	0	0	0	0	0
ENSMUSG00000104406.1	ENSMUST00000193349.1	Gm38014	0.23	0.22	0.24	0.07	0.09	0.06	0.05	0.11	0.02	0.11	0.06	0.13	0.02	0.08	0.04	0.06	0.04	0	0.09	0.19	0	0.06	0.21	0.03	0.36	0	0	0	0	0	0	0	0	0	0	0	0	0	0
ENSMUSG00000104407.5	ENSMUST00000195214.1,ENSMUST00000195453.5	Gm38013	0	0	0	0	0	0	0	0	0	0	0	0	0	0	0	0	0	0	0	0	0	0	0	0	0	0	0	0	0	0	0	0	0	0	0	0	0	0	0
ENSMUSG00000104408.1	ENSMUST00000193048.1	Gm38015	0	0	0	0	0	0	0	0	0	0	0	0	0	0	0	0	0	0	0	0	0	0	0	0	0	0	0	0	0	0	0	0	0	0	0	0	0	0	0
ENSMUSG00000104409.5	ENSMUST00000192156.5,ENSMUST00000192785.5,ENSMUST00000195697.1	Gm37467	0	0	0	0	0	0	0	0	0	0	0	0	0	0	0	0	0	0	0	0	0	0	0	0.11	0	0	0	0	0	0	0	0	0	0	0	0	0	0	0
ENSMUSG00000104410.1	ENSMUST00000192713.1	Gm37066	0	0	0	0	0	0	0	0	0	0.03	0	0	0.02	0.02	0.02	0	0	0	0	0	0	0	0	0	0	0	0	0	0	0	0	0	0	0	0	0	0	0	0
ENSMUSG00000104411.1	ENSMUST00000191898.1	Gm30340	0	0	0	0	0	0	0	0	0	0	0	0	0	0	0	0	0	0	0	0	0	0	0.03	0	0	0	0	0	0	0	0	0	0	0	0	0	0	0	0
ENSMUSG00000104412.1	ENSMUST00000193026.1	Gm37798	0	0	0	0	0	0	0	0	0	0	0	0	0	0	0	0	0	0	0	0	0	0	0	0	0	0	0	0	0	0	0	0	0	0	0	0	0	0	0
ENSMUSG00000104413.1	ENSMUST00000191636.1,ENSMUST00000192000.1,ENSMUST00000192498.1	Gm37065	0	0.15	0.3	0	0	0	0	0.22	0.14	0	0	0	0.13	0.13	0	0	0	0	0.2	0.66	0.59	1.16	0.48	0.55	0	0	0	0	0.5	0	0	0.24	0	0.38	0	0	1.91	0.21	0
ENSMUSG00000104414.1	ENSMUST00000194018.1	Gm37799	0	0	0	0	0	0	0	0	0	0	0	0	0	0	0	0	0	0	0	0	0	0	0	0	0	0	0	0	0	0	0	0	0	0	0	0	0	0	0
ENSMUSG00000104415.1	ENSMUST00000192742.1	Gm37069	0	0	0	0	0	0	0.06	0	0.1	0	0	0	0	0	0	0.02	0	0.01	0	0	0	0	0	0	0	0	0	0	0	0	0	0	0	0	0	0	0	0	0
ENSMUSG00000104416.1	ENSMUST00000195730.1	Gm37067	0.41	0.18	0.25	0.15	0.1	0.1	0	0.08	0	0.26	0.1	0.15	0.16	0.25	0.07	0	0	0	0.47	0.16	0.51	0.09	0.27	0.52	0	0.58	2.26	0.59	0	0	0	0	0	0	0	0	0	0.63	0.27
ENSMUSG00000104417.1	ENSMUST00000195168.1	Gm37068	0	0	0	0	0	0	0	0	0	0	0	0	0	0	0	0	0	0	0	0	0	0	0	0	0	0	0	0	0	0	0	0	0	0	0	0	0	0	0
ENSMUSG00000104418.1	ENSMUST00000193272.1	Gm37070	0.14	0	0.15	0.19	0.43	0.44	0.18	0.49	0.43	0.34	0.27	0.16	0	0.14	0.56	0.63	0.27	0.23	0	0	0	0	0	0	0	0.34	0.33	0.22	0	0	0	0	0.22	0.21	0.14	0	0	0	0
ENSMUSG00000104419.1	ENSMUST00000191770.1	2900092O11Rik	0	0	0	0	0	0	0	0	0	0	0	0	0	0	0	0	0	0	0.64	0	0	0	0	0	0	0	0	0	0	0	0	0	0	0	0	0	0	0	0
ENSMUSG00000104420.1	ENSMUST00000194646.1	E230020A03Rik	0.11	0.02	0.02	0.13	0.03	0	0.08	0.07	0	0.05	0.26	0.08	0.02	0.08	0.09	0.07	0.27	0.06	0.06	0.18	0.41	0.12	0.41	0.15	0	0	0.46	0	0	0	0.69	0	0	0	0	0	0	0	0
ENSMUSG00000104422.1	ENSMUST00000194015.1	Ighv1-14	0	0	0	0	0	0	0	0.38	0	0	0	0	0	0	0	0	0	0	0	0	0	0	0	0	0	0	0	0	0	0	0	0	0	0	0	0	0	0	0
ENSMUSG00000104423.1	ENSMUST00000193762.1	A030005K14Rik	0	0	0	0	0	0	0	0	0	0	0	0	0	0	0	0	0	0	0	0	0	0	0	0	0	0	0	0	0	0	0	0	0	0	0	0	0	0	0
ENSMUSG00000104424.1	ENSMUST00000192135.1	Gm19058	0	0	0	0	0	0	0	0	0	0	0	0	0	0	0	0	0	0	0	0	0	0	0	0	0	0	0	0	0	0	0	0	0	0	0	0	0	0	0
ENSMUSG00000104425.5	ENSMUST00000192545.5,ENSMUST00000193655.1,ENSMUST00000194950.5	Gm38370	0	0	0	0	0	0	0	0	0	0	0	0	0	0	0	0	0	0	0	0	0	0	0	0	0	0	0	0	0	0	0	0	0	0	0	0	0	0	0
ENSMUSG00000104426.1	ENSMUST00000195101.1	Gm38369	0	0	0	0	0	0	0	0	0	0	0	0	0	0	0	0	0	0	0	0	0	0	0	0	0	0	0	0	0	0	0	0	0	0	0	0	0	0	0
ENSMUSG00000104427.1	ENSMUST00000193181.1	Gm38368	0	0	0	0	0	0	0	0	0	0	0	0	0	0	0	0	0	0	0	0	0	0.06	0.05	0	0	0	0	0	0	0	0	0	0	0	0	0	0	0	0
ENSMUSG00000104428.1	ENSMUST00000192026.1	Gm18299	0	0	0	0	0	0	0	0	0	0	0	0	0	0	0	0	0	0	0.26	0	0	0	0	0	0	0	0	0	0	0	0	0	0	0	0	0	0	0	0
ENSMUSG00000104429.1	ENSMUST00000194078.1	2610034O05Rik	0	0	0	0	0	0	0	0	0	0	0	0	0	0	0	0	0	0	0	0	0	0	0	0	0	0	0	0	0	0	0	0	0	0	0	0	0	0	0
ENSMUSG00000104430.1	ENSMUST00000193184.1	Gm37425	0	0	0	0	0	0	0	0	0	0	0	0	0	0	0	0	0	0	0	0	0	0	0	0	0	0	0	0	0	0	0	0	0	0	0	0	0	0	0
ENSMUSG00000104431.1	ENSMUST00000194389.1	Gm37112	0	0	0	0	0	0	0	0	0	0	0	0	0	0	0	0	0	0	0	0	0	0	0	0	0	0	0	0	0	0	0	0	0	0	0	0	0	0	0
ENSMUSG00000104432.1	ENSMUST00000194599.1	A430027C01Rik	0.3	0.11	0	0	0.1	0.13	0.21	0.05	0.03	0	0	0	0.03	0	0.04	0	0	0.06	0.55	0.72	0	0	0.27	0	0	0.15	0	0	0	0	0	0	0	0	0	0	0	0	0
ENSMUSG00000104433.1	ENSMUST00000195241.1	Gm37426	0	0	0	0.05	0	0	0.05	0	0	0	0.06	0	0	0	0	0	0	0	0	0	0	0	0	0	0	0	0	0	0	0	0	0.04	0	0	0	0	0	0	0
ENSMUSG00000104434.1	ENSMUST00000193088.1	Gm37421	0	0	0	0	0	0	0	0	0	0	0	0	0	0	0	0	0	0	0	0	0	0	0	0	0	0	0	0	0	0	0	0	0	0	0	0	0	0	0
ENSMUSG00000104435.1	ENSMUST00000193794.1	Gm37422	0.01	0.02	0.1	0.03	0.04	0.01	0.03	0.1	0.07	0.09	0.05	0.06	0.03	0	0.01	0	0.02	0.04	0.02	0.09	0.06	0.03	0.06	0.06	0.53	0.03	0	0.02	0.02	0.45	0.01	0.4	0.45	0.31	0	0.58	0.26	0.11	0.27
ENSMUSG00000104436.1	ENSMUST00000194246.1	Gm37423	0	0	0	0	0	0.02	0	0	0.03	0	0	0.02	0	0	0.01	0.05	0	0	0.02	0.32	0.2	0.02	0.09	0	0	0	0	0	0	0	0	0	0	0	0	0	0	0.34	0
ENSMUSG00000104437.1	ENSMUST00000191727.1	Gm37424	0	0	0	0	0	0	0	0	0	0	0	0	0	0	0	0	0	0	0	0	0	0	0	0	0	0	0	0	0	0	0	0	0	0	0	0	0	0	0
ENSMUSG00000104438.1	ENSMUST00000192356.1	Gm37427	0	0	0	0.07	0	0	0	0	0	0	0	0	0	0	0	0	0	0	0	0	0	0	0	0	0	0	0	0	0	0	0	0	0	0	0	0	0	0	0
ENSMUSG00000104439.1	ENSMUST00000193038.1	Gm20851	0	0	0	0	0	0	0	0	0	0	0	0	0	0	0	0	0	0	0	0	0	0	0	0	0	0	0	0	0	0	0	0	0	0	0	0	0	0	0
ENSMUSG00000104440.1	ENSMUST00000194947.1	Gm19030	0	0	0	0	0	0	0	0	0	0	0	0	0	0	0	0	0	0	0	0	0	0	0	0	0	0	0	0	0	0	0	0	0	0	0	0	0	0	0
ENSMUSG00000104441.1	ENSMUST00000193927.1,ENSMUST00000194262.1	Gm35801	0	0	0	0	0	0	0	0	0	0	0	0	0	0	0	0	0	0	0	0	0	0	0	0	0	0	0	0	0	0	0	0	0	0	0	0	0	0	0
ENSMUSG00000104442.1	ENSMUST00000193456.1	4932431L22Rik	0	0	0	0	0	0	0	0	0	0	0	0	0	0	0	0	0	0	0	0	0	0	0	0	0	0	0	0	0	0	0	0	0	0	0	0	0	0	0
ENSMUSG00000104443.1	ENSMUST00000191892.1	4932442E05Rik	0.04	0	0.06	0.02	0	0.04	0	0	0.02	0.02	0.02	0.02	0.09	0	0	0	0.03	0.02	0.03	0	0	0	0.05	0.05	0	0	0	0	0	0	0	0	0	0	0.86	0	0.2	0	0
ENSMUSG00000104444.1	ENSMUST00000192940.1	Gm33051	0	0.56	0.28	0	0.19	0.26	0	0	0	0.29	0	0.15	0	0	0	0.38	0	0	0.36	0	0	0	0	0	0.4	0	0	0	0	0	0	0	0	0	0	0	0	0	0.92
ENSMUSG00000104445.1	ENSMUST00000171887.3	Rhbg	0	0	0	0	0	0	0	0	0	0	0	0	0	0	0	0	0	0	0	0	0	0	0	0	0.46	0	0	0	0	0	0	0	0	0	0	0	0	0	0
ENSMUSG00000104446.1	ENSMUST00000194516.1	Gm30312	0	0	0	0	0	0	0	0	0	0	0	0	0	0	0	0	0	0	0	0	0	0	0	0	0	0	0	0	0	0	0	0	0	0	0	0	0	0	0
ENSMUSG00000104448.1	ENSMUST00000193034.1	Gm37256	0	0.68	0	0	0	0	0	0	0	0	0	0.24	0	0.1	0.03	0	0	0	0	0	0	0	0	0	0	0	0	0	0	0	0	0	0	0	0	0	0	0	0
ENSMUSG00000104449.1	ENSMUST00000193302.1	Gm37255	0.53	0.26	0.04	0.24	0.09	0.04	0.04	0	0.02	0.35	0.18	0.21	0.06	0.06	0.05	0	0	0.01	0.17	0.41	0.02	0.12	0.1	0.02	0	0	0.17	0	0.66	0	0	0	0	0	0	0	0	0	0
ENSMUSG00000104450.1	ENSMUST00000195282.1	Gm37830	0	0	0	0	0	0	0	0	0	0	0	0	0	0	0	0	0	0	0	0	0	0	0	0	0	0	0	0	0	0	0	0	0	0	0	0	0	0	0
ENSMUSG00000104451.1	ENSMUST00000191685.1	Gm37831	0	0	0	0	0	0	0	0	0	0	0	0	0	0	0	0	0	0	0	0	0	0	0	0	0	0	0	0	0	0	0	0	0	0	0	0	0	0	0
ENSMUSG00000104452.1	ENSMUST00000192591.1	Ighv8-8	0	0	0	0	0	0	0	0	0	0	0	0	0	0	0	0	0	0	0	0	0	0	0	0	0	0	0	0	0	0	0	0	0	0	0	0	0	0	0
ENSMUSG00000104453.1	ENSMUST00000193864.1	Gm37829	0	0	0.18	0.08	0.09	0.2	0.12	0.02	0.07	0.14	0.16	0.01	0.16	0.16	0.16	0.04	0	0.02	0.1	0.08	0.1	0.1	0.14	0	0	0.31	0	0	0	0.36	0	0	0	0	0	0	0	0	0
ENSMUSG00000104454.1	ENSMUST00000194486.1	Gm37827	0.04	0.04	0.04	0.16	0	0	0.09	0	0	0.24	0.1	0.04	0	0.07	0.05	0	0	0.03	0	0.22	0.15	0	0.28	0.05	0	0	0	0	0	0	0	0	0	0	0	0	0	0	0
ENSMUSG00000104455.1	ENSMUST00000192496.1	Gm37828	0	0	0	0	0	0	0	0	0	0	0	0	0	0	0	0	0	0	0	0	0	0	0	0	0	0	0	0	0	0	0	0	0	0	0	0	0	0	0
ENSMUSG00000104456.1	ENSMUST00000193141.1	Gm37825	0	0	0	0	0	0	0	0	0	0	0	0	0	0	0	0	0	0	0	0	0	0	0	0	0	0	0	0	0	0	0	0	0	0	0	0	0	0	0
ENSMUSG00000104457.1	ENSMUST00000195329.1	Gm37826	0	0	0	0	0	0	0	0	0	0	0	0	0	0	0	0	0	0	0	0	0	0	0	0	0	0	0	0	0	0	0	0	0	0	0	0	0	0	0
ENSMUSG00000104459.1	ENSMUST00000193430.1	Gm37824	0	0	0	0.13	0.17	0.08	0.02	0.07	0.18	0	0.03	0.02	0.17	0.28	0.07	0.07	0	0.08	0	0.08	0	0.11	0.09	0.04	0	0	0.37	0	0	0	0	0	0	0	0	0	0	0	0
ENSMUSG00000104460.1	ENSMUST00000193749.1	Gm9121	0	0	0	0	0	0	0	0	0	0	0	0	0	0	0	0	0	0	0	0	0	0	0	0	0	0	0	0	0	0	0	0	0	0	0	0	0	0	0
ENSMUSG00000104461.1	ENSMUST00000195649.1	Gm37662	0	0	0	0	0	0	0	0	0	0	0	0	0	0	0	0	0	0	0	0	0	0	0	0	0	0	0	0	0	0	0	0	0	0	0	0	0	0	0
ENSMUSG00000104462.1	ENSMUST00000191863.1	Gm37661	0	0	0	0	0	0	0	0	0	0	0	0	0	0	0	0	0	0	0.15	0.05	0	0	0	0	0	0	0	0	0	0	0	0	0	0	0	0	0	0	0
ENSMUSG00000104464.1	ENSMUST00000192327.1	Gm18698	0	0	0	0	0	0	0	0	0	0	0	0	0	0	0	0	0	0	0	0	0	0	0	0	0	0	0	0	0	0	0	0	0	0	0	0	0	0	0
ENSMUSG00000104465.1	ENSMUST00000195674.1	BC002189	0	0	0	0	0	0	0	0	0	0	0	0	0	0	0	0	0	0	0	0	0	0	0	0	0	0	0	0	0	0	0	0	0	0	0	0	0	0	0
ENSMUSG00000104466.1	ENSMUST00000194203.1	Gm10513	0	0	0	0	0	0	0	0	0	0	0	0	0	0	0	0	0	0	0	0	0	0	0	0.05	0	0	0	0	0	0	0	0	0	0	0	0	0	0	0
ENSMUSG00000104467.1	ENSMUST00000192754.1	Gm37660	1.4	0.94	0.67	0.39	0.28	0.16	0.39	0.05	0.12	1.08	0.97	0.97	0.35	0.26	0.17	0.09	0	0.16	0.83	1.22	0.92	0.73	0.61	0.77	0.28	1.13	0	0.55	0	1.86	0.07	0.93	0	0	0	3.19	1.31	0.68	0
ENSMUSG00000104468.1	ENSMUST00000195399.1	Gm21736	0	0	0	0	0	0	0	0	0	0	0	0	0	0	0	0	0	0	0	0	0	0	0	0	0	0	0	0	0	0	0	0	0	0	0	0	0	0	0
ENSMUSG00000104469.1	ENSMUST00000191887.1	Gm37663	0	0.05	0	0	0	0	0	0.17	0	0.1	0.09	0.12	0.02	0	0.02	0	0	0.02	0.23	0.18	0.1	0	0.29	0	0	0	0.66	0	0	0	0	0	0	0	0	0	0	0	0
ENSMUSG00000104470.1	ENSMUST00000193009.1	Gm38207	0	0	0	0	0	0	0	0	0	0	0	0	0	0	0	0	0	0	0	0.05	0	0	0	0	0	0	0	0	0	0	0	0	0	0	0	0	0	0	0
ENSMUSG00000104471.1	ENSMUST00000192476.1	Gm38208	0	0	0	0	0	0	0	0	0	0	0	0	0	0	0	0	0	0	0	0	0	0	0	0	0	0	0	0	0	0	0	0	0	0	0	0	0	0	0
ENSMUSG00000104472.1	ENSMUST00000192711.1	Gm38209	0	0	0	0	0	0	0	0	0	0	0	0	0	0	0	0	0	0	0	0	0	0	0	0	0	0	0	0	0	0	0	0	0	0	0	0	0	0	0
ENSMUSG00000104473.1	ENSMUST00000194700.1	Trbv25	0	0	0	0	0	0	0	0	0	0	0	0	0	0	0	0	0	0	0	0	0	0	0	0	0	0	0	0	0	0	0	0	0	0	0	0	0	0	0
ENSMUSG00000104474.1	ENSMUST00000191944.1	Gm38210	0	0	0	0	0	0	0	0	0	0	0	0	0	0	0	0	0	0	0	0.22	0	0	0.32	0	0	0.75	0	0	0	0	0.86	0	0	0	0	0	0	0	0
ENSMUSG00000104476.1	ENSMUST00000192814.1	Gm38211	0	0	0	0.01	0.01	0.01	0.06	0.05	0.02	0	0	0.01	0	0	0	0.01	0	0.04	0.06	0.06	0.2	0.19	0.15	0	0	0.11	0	0	0	0	0	0	0	0	0	0	0	0.13	0
ENSMUSG00000104477.1	ENSMUST00000192744.1	Gm18717	0	0	0	0	0	0	0	0	0	0	0	0	0	0	0	0	0	0	0	0	0	0	0	0	0	0	0	0	0	0	0	0	0	0	0	0	0	0	0
ENSMUSG00000104478.1	ENSMUST00000194081.1	Gm38212	0	0	0	0	0	0	0	0	0	0	0	0	0	0	0	0	0	0	0	0	0	0	0	0	0	0	0	0	0	0	0	0	0	0	0	0	0	0	0
ENSMUSG00000104479.1	ENSMUST00000195331.1	Gm10305	0	0	0	0.02	0.02	0	0	0.1	0.02	0	0	0	0.02	0	0	0	0	0	0.03	0.3	0.06	0.09	0.3	0.62	0	0	0	0	0.26	0	0	0.43	0	0	0	0	0.14	0.06	0
ENSMUSG00000104480.1	ENSMUST00000194101.1	Gm21661	0	0	0	0	0	0	0	0	0	0	0	0	0	0	0	0	0	0	0	0	0	0	0	0	0	0	0	0	0	0	0	0	0	0	0	0	0	0	0
ENSMUSG00000104481.1	ENSMUST00000193990.1	Gm38063	0	0	0	0	0	0	0	0	0	0	0	0	0	0	0	0	0	0	0	0	0	0	0	0.25	0	0	0	0	0	0	0	0	0	0	0	0	0	0	0
ENSMUSG00000104482.1	ENSMUST00000194032.1	Gm38064	0	0	0	0	0	0	0	0	0	0	0	0	0	0	0	0	0	0	0	0	0	0	0	0	0	0	0	0	0	0	0	0	0	0	0	0	0	0	0
ENSMUSG00000104484.1	ENSMUST00000193913.1	Gm33142	0	0	0	0	0	0	0	0	0	0	0	0	0	0	0	0	0	0	0	0	0	0	0	0	0	0	0	0	0	0	0	0	0	0	0	0	0	0	0
ENSMUSG00000104485.1	ENSMUST00000193147.1	Gm38065	0	0	0	0	0	0	0	0	0	0	0	0	0	0	0	0	0	0	0	0	0	0.06	0	0	0	0	0	0.29	0	0	0	0	0	0	0	0	0	0	0
ENSMUSG00000104486.1	ENSMUST00000193223.1	Gm38066	0	0	0	0	0	0	0	0	0	0	0	0	0	0	0	0	0	0	0	0	0	0	0	0	0	0	0	0	0	0	0	0	0	0	0	0	0	0	0
ENSMUSG00000104487.1	ENSMUST00000194403.1	Gm31373	0	0	0	0	0	0	0	0	0.08	0	0	0	0	0	0	0	0	0	0.44	0.12	0.11	0	0	0	0	0	0.26	0	0	0	0	0	0	2.09	0	0	0.13	0	0
ENSMUSG00000104488.1	ENSMUST00000192541.1	Gm38062	0	0	0	0	0	0	0	0	0	0	0	0	0	0	0	0	0	0	0	0	0.08	0	0	0	0	0	0	0	0	0	0	0	0	0	0	0	0	0	0
ENSMUSG00000104489.1	ENSMUST00000193786.1	Gm9700	0	0	0	0	0	0	0	0	0	0	0	0	0	0	0	0	0	0	0	0	0	0	0	0	0	0	0	0	0	0	0	0	0	0	0	0	0	0	0
ENSMUSG00000104490.1	ENSMUST00000193474.1	Gm20770	0	0	0	0	0	0	0	0	0	0	0	0	0	0	0	0	0	0	0	0	0	0	0	0	0	0	0	0	0	0	0	0	0	0	0	0	0	0	0
ENSMUSG00000104491.1	ENSMUST00000192883.1	Gm32340	0	0	0	0	0	0	0	0	0	0	0	0	0	0	0	0	0	0	0	0	0	0	0	0	0	0	0	0	0	0	0	0	0	0	0.27	0	0	0	0
ENSMUSG00000104493.1	ENSMUST00000194744.1	Gm19552	0	0.06	0	0.06	0	0	0	0.05	0.02	0	0	0.11	0.04	0.04	0	0.06	0	0	0	0.06	0.05	0	0.15	0	0	0.17	0	0	0	0	0	0	0	0.27	0	0	0	0	0
ENSMUSG00000104494.1	ENSMUST00000193250.1	Gm37111	0	0	0	0	0	0	0	0	0	0	0	0	0	0	0	0	0	0	0	0	0	0	0	0	0	0	0	0	0	0	0	0	0	0	0	0	0	0	0
ENSMUSG00000104496.1	ENSMUST00000191844.1	Gm5837	0.57	0.21	0.41	0.36	0.56	0.56	0.41	0.47	0.6	0.45	0.58	0.22	0.18	0.32	0.25	0.47	0.32	0.17	0.37	0.64	0.33	1.28	0.26	1.28	0.58	0.1	0.4	0.32	0.19	0.25	0.08	0	0	0	0.13	0.29	0	0.33	0.14
ENSMUSG00000104497.1	ENSMUST00000193178.1	Gm10555	0	0	0	0	0	0	0	0	0	0	0	0	0	0	0	0	0	0	0	0	0	0.04	0	0.04	0	0	0	0	0	0	0	0	0	0	0	0	0	0	0
ENSMUSG00000104498.1	ENSMUST00000192993.1	Gm37110	0	0.02	0	0	0	0	0	0	0	0.04	0	0	0	0	0	0	0	0	0	0.1	0.12	0	0	0	0	0	0.02	0	0	0	0	0	0	0	0.03	0	0	0	0
ENSMUSG00000104499.5	ENSMUST00000192218.1,ENSMUST00000195486.5	Gm30353	0	0	0	0	0	0	0	0	0	0	0	0	0	0	0	0	0	0	0	0	0	0	0	0	0	0	0	0	0	0	0	0	0	0	0	0	0	0	0
ENSMUSG00000104500.5	ENSMUST00000194662.5,ENSMUST00000194949.5,ENSMUST00000195661.1	Gm36345	0	0	0	0	0	0	0	0	0	0	0	0	0	0	0	0	0	0	0	0	0	0	0	0	0	0	0	0	0	0	0	0	0	0	0	0	0	0	0
ENSMUSG00000104501.1	ENSMUST00000193564.1	Gm37736	0	0	0	0	0	0	0	0.05	0	0	0.02	0	0	0.04	0	0	0	0	0	0	0	0	0	0	0	0	0	0	0	0	0	0	0	0	0	0	0	0	0
ENSMUSG00000104502.1	ENSMUST00000195013.1	Gm37737	0	0	0	0	0	0	0	0	0	0	0	0	0	0	0	0	0	0	0	0	0	0	0	0	0	0	0	0	0	0	0	0	0	0	0	0	0	0	0
ENSMUSG00000104503.1	ENSMUST00000192396.1	Gm37738	0.1	0.02	0.04	0.06	0.03	0.02	0.04	0.04	0	0.01	0.03	0.02	0	0.02	0.01	0.02	0	0.02	0.16	0.65	0.12	0.11	0.22	0.1	0	0	0	0.02	0.72	0.03	0	0	0	0.01	0	0	0.06	0.08	0
ENSMUSG00000104504.1	ENSMUST00000192115.1	Gm7445	0	0	0	0	0	0	0	0	0	0	0	0	0	0	0	0	0	0	0	0	0	0	0	0	0	0	0	0	0	0	0	0	0	0	0	0	0	0	0
ENSMUSG00000104505.5	ENSMUST00000191742.5,ENSMUST00000191901.5,ENSMUST00000193731.1	Gm37739	0	0	0	0	0	0	0	0	0	0	0	0	0	0	0	0	0	0	0	0	0	0	0	0	0	0	0	0	0	0	0	0	0	0	0	0	0	0	0
ENSMUSG00000104506.5	ENSMUST00000193523.5,ENSMUST00000194757.1	Gm37740	0	0	0	0	0	0	0	0	0	0	0	0	0	0	0	0	0	0	0	0	0	0	0	0	0	0	0	0	0	0	0	0	0	0	0	0	0	0	0
ENSMUSG00000104507.1	ENSMUST00000191809.1,ENSMUST00000192797.1	A430027H14Rik	0.41	0.64	0.48	0.3	0.36	0.42	0.61	0.47	0.33	0.5	1.81	1.03	0.37	0.62	0.27	0.6	0	1.06	0.36	0	1.13	0.77	0.56	1.74	1	1.8	5.83	0	0	0.45	1.9	0.25	0	1.29	3.5	0	0.12	0	5.52
ENSMUSG00000104508.1	ENSMUST00000193995.1	Gm37735	0	0	0	0	0	0	0	0	0	0	0	0	0	0	0	0	0	0	0	0	0	0	0	0	0	0	0	0	0	0	0	0	0	0	0	0	0	0	0
ENSMUSG00000104509.1	ENSMUST00000193724.1	Gm33994	0	0	0	0	0	0	0	0	0	0	0	0	0	0	0	0	0	0	0	0	0	0	0	0	0	0	0	0	0	0	0	0	0	0	0	0	0	0	0
ENSMUSG00000104510.1	ENSMUST00000194908.1	Gm34015	0	0	0	0	0	0	0	0	0	0	0	0	0	0	0	0	0	0	0	0	0	0	0	0	0	0	0	0	0	0	0	0	0	0	0	0	0	0	0
ENSMUSG00000104511.1	ENSMUST00000194982.1	Gm18843	0	0	0	0	0	0	0	0	0	0	0	0	0	0	0	0	0	0	0	0	0	0	0	0	0	0	0	0	0	0	0	0	0	0	0	0	0	0	0
ENSMUSG00000104512.1	ENSMUST00000193815.1	Gm37165	0.11	0.08	0.04	0	0.03	0	0.14	0	0	0.13	0	0	0.03	0.03	0.01	0.06	0.33	0.06	0.21	0	0.1	0.05	0.17	0.39	0	0	0	0	1.75	0.35	0	0	0	0	0	0	0.13	0	0
ENSMUSG00000104513.1	ENSMUST00000195856.1	Gm29813	0	0	0	0	0	0	0	0	0	0	0	0	0	0	0	0	0	0	0	0	0	0	0	0	0	0	0	0	0	0	0	0	0	0	0	0	0	0	0
ENSMUSG00000104514.1	ENSMUST00000192809.1	Gm37164	0	0	0.15	0	0	0	0	0	0	0	0	0	0.12	0	0	0	0	0	0.57	0	0	0.2	0	0	0	0	0	0	0	0	0	0	0	0	0	0	0	0	0
ENSMUSG00000104515.1	ENSMUST00000195439.1	Gm37163	0	0	0	0	0	0	0	0	0	0	0	0	0	0	0	0	0	0	0	0	0	0	0.04	0.33	0.19	0	0	0	0	0	0	0	0	0.04	0	0	0	0	0
ENSMUSG00000104516.1	ENSMUST00000194343.1	Gm9884	0.09	0	0	0	0	0	0	0.14	0	0	0	0.03	0	0	0	0.07	0.71	0	0	0	0	0	0	0	0	0	0	1.33	0	0	0	0	0	0	0	0	0	0	0
ENSMUSG00000104517.1	ENSMUST00000192126.1	Gm18407	0	0	0	0	0	0	0.09	0	0.21	0	0	0	0	0	0.06	0.11	0	0.12	0	0	0	0	0	0	0	0	0	0	0	0	0	0	0	0	0	0	0	0	0
ENSMUSG00000104518.1	ENSMUST00000191708.1	Gm37162	0	0	0	0	0	0	0	0	0	0	0	0	0	0	0	0	0	0	0	0	0	0	0	0	0	0	0	0	0	0	0	0	0	0	0	0	0	0	0
ENSMUSG00000104519.1	ENSMUST00000191994.1	Gm37161	0.02	0.02	0	0	0	0	0	0	0	0	0	0	0	0	0	0	0	0	0	0	0	0	0	0	0	0	0	0	0	0	0	0.33	0	0	0	0	0	0	0
ENSMUSG00000104520.1	ENSMUST00000192794.1,ENSMUST00000193705.1	Gm37336	1.2	0.14	0	0.15	0	0.17	0.33	0	0	0.44	0.13	0.3	0.12	0.07	0	0	1.38	0	0	0	0.18	0.18	0	0	0	0	0	0	0	0	0	0	0	0	0	0	0	0	0
ENSMUSG00000104521.1	ENSMUST00000195736.1	Gm34073	0	0	0	0	0	0	0	0	0	0	0	0	0	0.7	0	0	0	0	0	0	0	0	0	0	0	0	0	0	0	0	0	0	0	0	0	0	0	0	0
ENSMUSG00000104522.5	ENSMUST00000193656.1,ENSMUST00000194145.5	Gm38159	0	0	0	0	0	0	0	0	0	0	0	0	0	0	0	0	0	0	0	0	0	0	0	0	0	0	0	0	0	0	0	0	0	0	0	0	0	0	0
ENSMUSG00000104523.1	ENSMUST00000192656.1	Gm37335	1.69	1.64	1.49	0.64	0.42	0.43	0	0.78	0.41	1.71	3.09	2.22	0.91	0.52	0.45	0.2	0.48	0.71	0	0.22	0	0.38	0.16	0	0.63	1.98	0	0	0	0.38	0.78	0	0	0	0	0	1.66	0.41	0
ENSMUSG00000104524.1	ENSMUST00000192904.1	Gm37333	0.1	0.18	0.26	0.11	0.05	0.02	0.09	0.13	0.07	0.21	0.14	0.15	0	0	0.01	0.18	0	0.18	0.03	0.33	0.07	0.1	0.08	0.03	0	0.08	0.6	0	0	0	0	0	0	0	0	0	0	0.41	0.41
ENSMUSG00000104525.1	ENSMUST00000192325.1	Gm37334	0	0	0	0.02	0.01	0	0.09	0	0	0	0	0	0.05	0	0	0.11	0	0.05	0.18	0.62	0.33	0.35	0.31	0.02	0	0	0	0	0	0	0	0	0	0	0	0	0	0	0
ENSMUSG00000104526.1	ENSMUST00000194752.1	1700045I11Rik	0	0	0	0	0	0	0	0	0	0	0	0	0	0	0	0.18	0	0	0	0	0	0	0.43	0	0	0	0	0	0	0	0	0	0	0	0	0	0	0	0
ENSMUSG00000104527.1	ENSMUST00000195853.1	Gm37332	0	0	0	0	0	0	0	0	0	0	0	0	0	0	0	0	0	0	0.18	0.38	0	0	0.19	0.02	0	0	0	0	0	0.03	0	0	0	0	0.89	0	0	0	0
ENSMUSG00000104528.1	ENSMUST00000196744.1	Gm43314	0	0	0	0	0	0	0	0	0	0	0	0	0	0	0	0	0	0	0	0.04	0.1	0	0	0	0	0.2	0	0	0	0.32	0	0	0	0	0	0	0.16	0	0
ENSMUSG00000104529.4	ENSMUST00000198334.1,ENSMUST00000200314.4	Rbakdn	0	0	0	0.13	0	0	0	0	0	0	0	0.2	0	0	0	0.17	0	0	0	0	0	0	0	0	0	0	0	0	0	0	0	0	0	0	0	0	0	0	0
ENSMUSG00000104530.1	ENSMUST00000196008.1	Gm6077	0	0	0	0	0	0	0	0	0	0	0	0	0	0	0	0	0	0	0	0	0	0	0	0	0	0	0	0	0	0	0	0	0	0	0	0	0	0	0
ENSMUSG00000104531.1	ENSMUST00000196150.1	Gm43731	0	0	0	0	0	0	0	0	0	0	0	0	0	0	0	0	0	0	0	0	0	0	0	0	0	0	0	0	0	0	0	0	0	0	0	0	0	0	0
ENSMUSG00000104532.1	ENSMUST00000198294.1	Gm43739	0	0	0	0	0	0	0	0	0	0	0	0	0	0	0	0	0	0	0	0	0	0	0	0	0	0	0	0	0	0	0	0	0	0	0	0	0	0	0
ENSMUSG00000104533.1	ENSMUST00000196457.1	Igkv5-40-1	0	0	0	0	0	0	0	0	0	0	0	0	0	0	0	0	0	0	0	0	0	0	0	0	0	0	0	0	0	0	0	0	0	0	0	0	0	0	0
ENSMUSG00000104534.1	ENSMUST00000199542.1	Gm18660	0	0	0	0	0	0	0	0	0	0	0	0	0	0	0	0	0	0	0	0	0.26	0	0	0	0	0	0	0	0	0	0	0	0	0	0	0	0.63	0	0
ENSMUSG00000104535.1	ENSMUST00000199172.1	Gm42686	0.03	0.15	0.06	0.04	0.04	0.05	0.05	0.01	0.06	0.09	0	0	0.05	0.01	0.03	0	0	0.09	0	0.08	0.02	0.05	0.01	0.03	0	0	0.03	0	0	0	0.39	0	0	0	0.47	1.07	0	0	0.15
ENSMUSG00000104536.1	ENSMUST00000200181.1	Gm23786	0	0	0	0	0	0	0	0	0	0	0	0	0	0	0	0	0	0	0	0	0	0	0	0	0	0	0	0	0	0	0	0	0	0	0	0	0	0	0
ENSMUSG00000104537.1	ENSMUST00000196348.1	Gm44303	0	0	0	0	0	0	0	0	0	0	0	0	0	0	0	0	0	0	0	0	0	0	0	0	0	0	0	0	0	0	0	0	0	0	0	0	0	0	0
ENSMUSG00000104538.1	ENSMUST00000197688.1	1700016B01Rik	0	0	0	0	0	0	0	0	0	0	0	0	0	0	0	0	0	0	0	0	0	0	0	0	0	0	0	0	0	0	0	0	0	0	0	0	0	0	0
ENSMUSG00000104539.1	ENSMUST00000197626.1	Gm43035	0	0	0	0	0	0	0	0	0	0	0	0	0	0	0	0	0	0	0	0	0	0	0	0	0	0	0	0	0	0	0	0	0	0	0	0	0	0	0
ENSMUSG00000104540.1	ENSMUST00000198905.1	Gm3527	0	0	0	0	0	0	0	0	0	0	0	0	0	0	0	0	0	0	0	0	0	0	0	0	0	0	0	0	0	0	0	0	0	0	0	0	0	0	0
ENSMUSG00000104541.1	ENSMUST00000198298.1	Gm43114	0	0	0	0.22	0	0	0	0	0	0	0.37	0	0	0	0	0	0	0	0	0	0	0	0	0	0	0	0	0	0	0	0	0	0	0	0	0	0	0	0
ENSMUSG00000104542.1	ENSMUST00000197770.1	Ighv8-15	0	0	0	0	0	0	0	0	0	0	0	0	0	0	0	0	0	0	0	0	0	0	0	0	0	0	0	0	0	0	0	0	0	0	0	0	0	0	0
ENSMUSG00000104543.1	ENSMUST00000198910.1	Gm6602	0	0	0	0	0	0	0	0	0	0	0	0	0	0	0	0	0	0	0	0	0	0	0	0	0	0	0	0	0	0	0	0	0	0	0	0	0	0	0
ENSMUSG00000104544.4	ENSMUST00000199504.1	Gm32754	0	0	0	0	0	0	0	0	0	0	0	0	0	0	0	0	0	0	0	0	0	0	0	0	0	0	0	0	0	0	0	0	0	0	0	0	0	0	0
ENSMUSG00000104545.1	ENSMUST00000198813.1	E030032P16Rik	0	0	0	0	0	0	0	0	0.02	0	0	0	0	0	0	0	0	0	0	0	0	0	0.12	0	0	0	0	0	0	0	0	0	0	0	0	0	0	0	0
ENSMUSG00000104546.1	ENSMUST00000199418.1	Gm43858	1.7	2.09	1.76	1.33	0.34	0.56	1.33	0.63	0.27	1.8	0.85	2.17	0.99	0.91	0.62	0.63	0.58	0.23	1.49	1.47	0.85	2.02	1.75	0.87	2.09	1.06	0.83	1.25	1.37	1.11	1.87	0.7	1.52	0.48	0	2.83	0.76	0.97	2.08
ENSMUSG00000104547.1	ENSMUST00000197067.1	Gm43022	1.04	0.52	0.49	0.28	0.1	0.16	0.05	0.15	0	0.47	0.41	0.71	0.03	0.08	0.07	0.02	0.06	0.16	0.02	0.02	0.09	0.02	0.06	0.05	0	0	0.28	0	0	0	0	0.16	0	0	0	0	0.02	0	0
ENSMUSG00000104548.1	ENSMUST00000200343.1	Gm43857	0.12	0.24	0.06	0.02	0.05	0.04	0.09	0.06	0.09	0.02	0.05	0.08	0.03	0.02	0.08	0.13	0	0.03	0.43	0.59	0.43	0.5	0.14	0.45	0	0.62	0.15	0	0	0.4	0.49	0	1.72	0.46	0.27	0	1.15	0.82	0.29
ENSMUSG00000104549.1	ENSMUST00000198670.1	Gm43142	0	0.19	0	0	0	0	0	0	0	0	0	0	0	0	0	0	0	0	0	0	0	0	0	0.24	0	0	0	0	0	1.5	0	0	0	0	0	0	0	0	0
ENSMUSG00000104550.1	ENSMUST00000199400.1	Gm43589	0	0.04	0.08	0	0.05	0.04	0	0	0.07	0	0.1	0	0	0	0.01	0.16	0	0	0	0	0	0	0	0	0	0	0	0	0	0	0	0	0	0	0	0	0	0	0
ENSMUSG00000104551.1	ENSMUST00000196590.1	Igkv13-57-2	0	0	0	0	0	0	0	0	0	0	0	0	0	0	0	0	0	0	0	0	0	0	0	0	0	0	0	0	0	0	0	0	0	0	0	0	0	0	0
ENSMUSG00000104552.1	ENSMUST00000197446.1	Gm47309	0	0	0	0	0	0	0	0	0	0	0	0	0	0	0	0	0	0	0	0	0	0	0	0	0	0	0	0	0	0	0	0	0	0	0	0	0	0	0
ENSMUSG00000104553.1	ENSMUST00000196033.1	9330178D15Rik	0.7	0.58	0.74	0.46	0.51	0.46	0.61	0.87	1.26	0.24	0.36	0.27	0.59	0.57	0.54	0.97	0.94	0.74	0.02	0.07	0.06	0.19	0.05	0	0.39	0.18	0	0	0.85	0.33	0	0	0	0.73	0	0	0.21	0.38	0
ENSMUSG00000104554.1	ENSMUST00000198222.1	Gm4610	0	0	0	0	0	0	0	0	0	0	0	0	0	0	0	0.09	0	0	0	0	0	0	0	0.08	0	0	0	0	0	0	0	0	0	0	0	0	0	0	0
ENSMUSG00000104555.1	ENSMUST00000197739.1	Gm5983	0	0	0	0.18	0	0	0	0	0	0	0.14	0.09	0	0.07	0.04	0	0	0.29	0	0.58	0	0	0.09	0	0	0	0	0	0	0	0	0	0	0	0	0	0	0	0
ENSMUSG00000104556.1	ENSMUST00000198002.1	Gm43192	0	0	0	0.11	0	0.09	0	0.15	0	0	0	0	0	0	0	0	0	0	0	0	0	0	0	0	0	0	0	0	0	0	0	0	0	0	0	0	0	0	0.95
ENSMUSG00000104557.1	ENSMUST00000200449.1	Gm36520	0	0	0	0	0	0	0	0	0	0	0	0	0	0.15	0	0	0	0	0	0	0	0	0	0	0	0	0	0	0	0	0	0	0	0	0	0	3	0	0
ENSMUSG00000104558.1	ENSMUST00000198554.1	Gm44403	0	0	0	0	0	0	0	0	0	0	0	0	0	0	0	0	0	0	0	0	0	0	0	0	0	0	0	0	0	0	0	0	0	0	0	0	0	0	0
ENSMUSG00000104559.1	ENSMUST00000199149.1	Gm43118	0.15	0	0.16	0.08	0.28	0	0.09	0.12	0.07	0.08	0.07	0.13	0.07	0.07	0.09	0.11	0.26	0.13	0.1	0.12	0	0	0	0.19	1.67	0	0	0	0	0.1	0.33	0.12	0	0	0	0	1	0.54	0.34
ENSMUSG00000104560.1	ENSMUST00000197137.1	Gm8115	0	0	0	0	0	0	0	0	0	0	0.08	0	0.07	0	0.02	0	0	0.07	0.11	0.12	0	0	0.18	0	0	0	0	0	0.14	0	0	0	0	0	0	0	0	0	0
ENSMUSG00000104561.1	ENSMUST00000200654.1	Mir466c-1	0	0	0	0	0	0	0	0	0	0	0	0	0	0	0	0	0	0	0	0	0	0	0	0	0	0	0	0	0	0	0	0	0	0	0	0	0	0	0
ENSMUSG00000104562.1	ENSMUST00000198583.1	Gm42767	0.19	0.3	0.5	0.43	0.07	0.09	0.23	0	0	0.52	0.27	0.27	0	0	0	0	0	0	0.13	0	0.13	0	0.21	0	0	0	0	0	0	0	0	0	0	0	0	0	0	0	0
ENSMUSG00000104563.1	ENSMUST00000200022.1	Gm43041	0.37	0.7	0.63	0.35	0.26	0.37	0.2	0.28	0.08	0.84	0.37	0.65	0.42	0.38	0.26	0.12	0.14	0.07	1.42	1.39	0.94	1.68	0.93	1.32	1.96	2.74	1.7	2.23	2.32	0.6	2.2	1.2	2.6	2.44	3.87	4.34	2.61	1.2	0.41
ENSMUSG00000104564.1	ENSMUST00000198743.1	Gm17977	0	0	0	0	0	0	0	0	0	0	0	0	0	0	0	0	0	0	0	0	0	0	0	0	0	0	0	0	0	0	0	0	0	0	0	0	0	0	0
ENSMUSG00000104566.1	ENSMUST00000200408.1	Mir7227	0	0	0	0	0	0	0	0	0	0	0	0	0	0	0	0	0	0	0	0	0	0	0	0	0	0	0	0	0	0	0	0	0	0	0	0	0	0	0
ENSMUSG00000104567.1	ENSMUST00000198949.1	Gm43209	0	0	0	0	0	0	0	0	0	0	0	0	0	0	0	0	0	0	0	0	0	0	0	0	0	0	0	0	0	0	0	0	0	0	0	0	0	0	0
ENSMUSG00000104568.1	ENSMUST00000198885.1	Gm43255	0	0	0	0	0	0	0	0	0	0	0	0	0	0	0	0	0	0	0	0	0	0	0.09	0	0	0	0	0	0	0	0	0	0	0	0	0	0	0	0
ENSMUSG00000104569.1	ENSMUST00000199495.1	Gm43054	0	0.28	0.27	0.15	0	0.07	0	0	0	0	0	0.26	0	0.24	0.04	0.19	0	0.22	1.43	0	0.36	0.18	0.07	0	0	0	0	0	0	0	0	0	0	0	0	0	0	0	0
ENSMUSG00000104570.1	ENSMUST00000198895.1	Gm44463	0	0	0	0	0	0	0	0	0	0	0	0	0	0	0	0	0	0	0	0	0	0	0	0	0	0	0	0	0	0	0	0	0	0	0	0	0	0	0
ENSMUSG00000104571.1	ENSMUST00000195993.1	Gm43010	0.06	0.06	0.02	0	0	0.04	0	0.04	0	0.06	0	0.02	0.02	0.02	0	0.11	0	0.02	0.41	0.29	0.03	0.13	0.47	0.29	0.03	0	0.34	0	0	0	0.18	0	0	0	0	0	0	0	0
ENSMUSG00000104572.5	ENSMUST00000198015.1,ENSMUST00000198480.5	Fbxw23	0	0	0	0	0	0	0	0	0	0	0	0	0	0	0	0	0	0	0	0	0	0	0	0	0	0	0	0	0	0	0	0	0	0	0	0	0	0	0
ENSMUSG00000104573.1	ENSMUST00000199214.1	Gm42886	0	0	0	0	0	0	0	0	0	0	0	0	0	0	0	0	0	0	0	0	0	0	0	0	0	0	0	0	0	0	0	0	0	0	0	0	0	0	0
ENSMUSG00000104574.1	ENSMUST00000197198.1	Gm42836	0	0	0	0	0	0	0	0	0	0	0	0	0	0	0	0	0	0	0	0	0	0	0	0	0	0	0	0	0	0	0	0	0	0	0	0	0	0	0
ENSMUSG00000104575.1	ENSMUST00000200307.1	Igkv9-119	0	0	0	0	0	0	0	0	0	0	0	0	0	0	0	0	0	0	0	0	0	0	0	0	0	0	0	0	0	0	0	0	0	0	0	0	0	0	0
ENSMUSG00000104576.1	ENSMUST00000197638.1	F830115B05Rik	0	0	0	0	0	0	0.11	0	0	0	0	0.05	0	0	0	0.04	0	0.07	0	0.13	0.24	0.12	0.13	0	0	0	0	0	0	0.54	0.5	0	0	0	0	0	0	0	0
ENSMUSG00000104577.1	ENSMUST00000196100.1	Gm6641	0	0	0.05	0	0	0	0	0	0	0	0	0	0	0	0	0	0	0	0	0	0	0.09	0.05	0.11	0	0	0	0.06	0	0	0	0	0	0	0	0	0	0	0
ENSMUSG00000104578.1	ENSMUST00000197781.1	Gm8929	0	0	0	0	0	0	0	0	0	0	0	0	0	0	0	0	0	0	0	0	0	0	0	0	0	0	0	0	0	0	0	0	0	0	0	0	0	0	0
ENSMUSG00000104579.1	ENSMUST00000199219.1	5830437K03Rik	0	0	0	0	0	0	0	0	0	0	0	0	0	0	0	0	0	0	0	0	0	0	0.05	0	0	0	0	0	0	0	0	0	0	0	0	0	0	0	0
ENSMUSG00000104580.1	ENSMUST00000197715.1	Gm42620	0	0	0	0	0	0	0	0	0	0	0	0	0	0	0	0	0	0	0	0	0	0	0	0	0	0	0	0	0	0	0	0	0	0	0	0	0	0	0
ENSMUSG00000104581.1	ENSMUST00000197363.1	Gm42497	0	0	0	0	0	0	0	0	0	0	0	0	0	0	0	0	0	0	0	0	0	0	0	0	0	0	0	0	0	0	0	0	0	0	0	0	0	0	0
ENSMUSG00000104582.1	ENSMUST00000199984.1	Mir380	0	0	0	0	0	0	0	0	0	0	0	0	0	0	0	0	0	0	0	0	0	0	0	0	0	0	0	0	0	0	0	0	0	0	0	0	0	0	0
ENSMUSG00000104583.1	ENSMUST00000196117.1	Gm42701	0	0	0	0	0	0.07	0	0	0	0	0	0	0	0	0.01	0.05	0	0.06	0	0.1	0	0	0.04	0	0	0	0	0	0	0	0	0	0	0	0	0	0	0	0
ENSMUSG00000104584.1	ENSMUST00000198938.1	Rpl18a-ps3	0	0	0	0	0	0	0	0	0	0	0	0	0	0	0	0	0	0	0	0	0	0	0	0	0	0	0	0	0	0	0	0	0	0	0	0	0	0	0
ENSMUSG00000104585.1	ENSMUST00000200412.1	4921511C10Rik	0	0	0	0	0	0	0	0	0	0	0	0	0	0	0	0	0	0	0	0	0	0.05	0	0	0	0	0	0	0	0	0	0	0	0	0	0	0	0	0
ENSMUSG00000104586.1	ENSMUST00000197200.1,ENSMUST00000200072.1	4921539H07Rik	0	0	0	0	0	0	0	0	0	0	0	0	0	0	0	0	0	0.09	0.25	0.03	0.07	0.07	0.08	0.05	0	0	0	0	0	0	0	0.22	0	0	0	0	0	0	0.36
ENSMUSG00000104587.1	ENSMUST00000197020.1	Gm43161	0	0	0	0	0	0	0	0	0	0	0	0	0	0	0	0	0	0	0	0	0	0	0	0	0	0	0	0	0	0	0	0	0	0	0	0	0	0	0
ENSMUSG00000104588.1	ENSMUST00000197116.1	Gm43666	0	0	0	0	0	0	0	0	0	0	0	0	0	0	0	0	0	0	0.02	0.03	0	0	0.08	0	0	0	0	0	0	0	0	0	0	0	0	0	0	0	0
ENSMUSG00000104589.1	ENSMUST00000196448.1	Gm44311	0	0	0	0	0	0	0	0	0	0	0	0	0	0	0	0	0	0	0	0	0	0	0	0	0	0	0	0	0	0	0	0	0	0	0	0	0	0	0
ENSMUSG00000104590.2	ENSMUST00000199115.2	Gm5034	0	0	0	0	0	0	0	0	0	0	0	0	0	0	0	0	0	0	0	0	0	0	0	0	0	0	0	0	0	0	0	0	0	0	0	0	0	0	0
ENSMUSG00000104591.1	ENSMUST00000198963.1	Gm43145	0	0	0	0.21	0	0	0	0	0	0	0.81	0	0	0.09	0	0	0	0	0	0	0.65	0	0	0	0	0	0	0	0	0	0	0	0	0	0	0	0	0	0
ENSMUSG00000104592.1	ENSMUST00000197165.1	Gm42721	0	0	0	0	0	0	0	0	0	0	0	0	0	0	0	0	0	0	0	0	0	0	0	0	0	0	0	0	0	0	0	0	0	0	0	0	0	0	0
ENSMUSG00000104593.1	ENSMUST00000198790.1	Ighv1-65	0	0	0	0	0	0	0	0	0	0	0	0	0	0	0	0	0	0	0	0	0	0	0	0	0	0	0	0	0	0	0	0	0	0	0	0	0	0	0
ENSMUSG00000104594.1	ENSMUST00000196624.1	Gm24022	0	0	0	0	0	0	0	0	0	0	0	0	0	0	0	0	0	0	0	0	0	0	0	0	0	0	0	0	0	0	0	0	0	0	0	0	0	0	0
ENSMUSG00000104595.1	ENSMUST00000198469.1	Gm42593	0	0	0	0	0	0	0	0	0	0	0	0	0	0	0	0	0	0	0	0	0	0	0	0	0	0	0	0	0	0	0	0	0	0	0	0	0	0	0
ENSMUSG00000104596.1	ENSMUST00000196082.1	Gm19080	0	0	0	0	0	0	0	0	0	0	0	0	0	0	0	0	0	0	0	0	0	0	0	0	0	0	0	0	0	0	0	0	0	0	0	0	0	0	0
ENSMUSG00000104597.1	ENSMUST00000200255.1	B230334C09Rik	0.02	0	0	0.02	0.01	0	0.17	0.1	0.08	0.01	0	0	0.02	0.01	0.01	0.1	0.1	0.07	0.02	0.02	0.04	0.06	0.01	0.02	0	0.05	0	0	0	0.08	0	0.01	0	0.12	0	0	0	0.08	0
ENSMUSG00000104598.1	ENSMUST00000199271.1	Gm30214	0	0	0	0	0	0	0	0	0	0	0	0	0	0	0	0	0	0	0	0	0	0	0	0	0	0	0	0	0	0	0	0	0	0	0	0	0	0	0
ENSMUSG00000104599.1	ENSMUST00000197708.1	Gm49346	17.5	0	6.34	8.55	1.19	0	0	2.89	2.08	23.15	6.86	2.81	0	0	1.29	44.69	0	2.57	26.22	0	18.93	3.69	12.5	20.83	0	0	61.31	0	0	0	0	0	0	0	0	0	0	0	0
ENSMUSG00000104600.4	ENSMUST00000196370.1,ENSMUST00000196478.4,ENSMUST00000197311.1	Dmrt1i	0	0	0	0	0	0	0	0	0	0	0	0	0	0	0	0	0	0	0	0	0	0	0	0	0	0	0	0	0	0	0	0	0	0	0	0	0	0	0
ENSMUSG00000104601.1	ENSMUST00000198005.1	Gm29745	0	0.05	0	0	0	0	0	0	0	0	0	0	0	0	0	0	0	0	0	0.4	0	0	0	0	0	0	0	0	0	0	0	0	0	0	0	0	0	0	0
ENSMUSG00000104602.1	ENSMUST00000198807.1	Gm42779	0	0	0	0	0	0	0	0	0	0	0	0	0	0	0	0	0	0	0	0	0	0	0	0	0	0	0	0	0	0	0	0	0	0	0	0	0	0	0
ENSMUSG00000104603.1	ENSMUST00000197244.1	Gm47314	0	0	0	0	0	0	0	0	0	0	0	0	0	0	0	0	0	0	0	0	0	0	0	0	0	0	0	0	0	0	0	0	0	0	0	0	0	0	0
ENSMUSG00000104604.1	ENSMUST00000197478.1	Gm42915	0	0	0	0	0	0	0	0	0	0	0	0	0	0	0	0	0	0	0	0	0	0	0	0	0	0	0	0	0	0	0	0	0	0	0	0	0	0	0
ENSMUSG00000104605.1	ENSMUST00000195887.1	Gm42922	0	0	0.06	0.03	0.04	0	0	0	0	0	0	0	0.02	0.05	0.01	0	0.27	0	0	0	0	0.07	0.06	0.03	0	0	0	0	0	0	0	0	0	0	0	0	0	0	0
ENSMUSG00000104606.1	ENSMUST00000195921.1	Gm43409	0	0.03	0.05	0	0.02	0	0	0	0	0	0	0	0	0	0.01	0.07	0	0	0.14	0	0.14	0.14	0.17	0.16	0	0	0	0	0	0	0	0	0	0	0	0	0	0	0
ENSMUSG00000104607.1	ENSMUST00000198864.1	Gm31651	0	0	0	0	0	0	0	0	0	0	0	0	0	0	0	0	0	0	0	0	0	0	0	0	0	0	0	0	0	0	0	0	0	0	0	0	0	0	0
ENSMUSG00000104608.1	ENSMUST00000197533.1	Gm44390	0	0	0	0	0	0	0	0	0	0	0	0	0	0	0	0	0	0	0	0	5.14	0	0	0	0	0	0	1.23	0	0	0	0	0	2.23	0	0	0	0	0
ENSMUSG00000104609.1	ENSMUST00000197621.1	Igkv13-76	0	0	0	0	0	0	0	0	0	0	0	0	0	0	0	0	0	0	0	0	0	0	0	0	0	0	0	0	0	0	0	0	0	0	0	0	0	0	0
ENSMUSG00000104610.1	ENSMUST00000197127.1	Gm567	0	0.42	0	0.75	0.59	0	0.33	0	0.52	0	0	0	0.24	0	0.31	0.19	0.91	0.34	0	0	0	0	0	0	0	0	0	0	0	0	0	0	0	0	0	0	0	0	0
ENSMUSG00000104612.1	ENSMUST00000200349.1	Gm42449	0	0	0	0	0	0	0	0	0	0	0	0	0	0	0	0	0	0	0	0	0	0	0	0	0	0	0	0	0	0	0	0	0	0	0	0	0	0	0
ENSMUSG00000104613.1	ENSMUST00000197181.1	Gm8704	0	0	0	0	0	0	0	0	0	0	0	0	0	0	0	0	0	0	0	0	0	0	0	0	0	0	0	0	0	0	0	0	0	0	0	0	0	0	0
ENSMUSG00000104614.5	ENSMUST00000197125.2,ENSMUST00000198666.1,ENSMUST00000199197.5,ENSMUST00000199430.4,ENSMUST00000200610.4,ENSMUST00000211814.1,ENSMUST00000212674.1,ENSMUST00000212725.1	Fbxw27	0	0	0.13	0	0	0	0	0	0	0	0	0	0	0	0.01	0	0	0	0	0	0	0	0	0	0	0	0	0	0	0	0	0	0	0	0	0	0.31	0	0
ENSMUSG00000104615.1	ENSMUST00000198280.1	Gm43804	0	0	0.44	0	0	0	0	0	0	0	0	0	0	0	0	0	0	0	0.95	0	0	0	0	0	0	0	0	0	0	0	0	0	0	0	0	0	0	0	0
ENSMUSG00000104616.1	ENSMUST00000196501.1	Gm6069	0	0	0.14	0	0	0	0	0	0	0	0	0	0	0	0	0.2	0	0	0	0	0	0	0.15	0	0	0	0	0	0	0	0	0	0	0	0	0	0	0	0
ENSMUSG00000104617.1	ENSMUST00000196582.1	Gm43356	0	0	0	0	0	0	0	0	0	0	0	0	0	0	0	0	0	0	0	0	0	0	0	0	0	0	0	0	0	0	0	0	0	0	0	0	0	0	0
ENSMUSG00000104618.1	ENSMUST00000196359.1	Mir1839	0	0	0	0	0	0	0	0	0	0	0	0	0	0	0	0	0	0	0	0	0	0	0	0	0	0	0	0	0	0	0	0	0	0	0	0	0	0	0
ENSMUSG00000104619.1	ENSMUST00000197163.1	Gm42678	0	0	0	0	0	0	0	0	0	0	0	0	0	0	0	0	0	0	0	0	0	0	0	0	0	0	0	0	0	0	0	0	0	0	0	0	0	0	0
ENSMUSG00000104620.1	ENSMUST00000198019.1	Trav7-1	0	0	0	0	0	0	0	0	0	0	0	0	0	0	0	0	0	0	0	0	0	0	0	0	0	0	0	0	0	0	0	0	0	0	0	0	0	0	0
ENSMUSG00000104621.1	ENSMUST00000197507.1	Gm43185	0	0.1	0	0.03	0.03	0.02	0	0	0.04	0.15	0	0.15	0.04	0.05	0.04	0	0	0.07	0.38	0.15	0.08	0.21	0.37	0.12	0.23	0.25	0	0.28	0	0.05	0.69	0.57	0	0	0	0	0	0	0
ENSMUSG00000104622.1	ENSMUST00000199871.1	Gm42541	0	0	0	0.03	0	0	0	0	0	0	0	0	0	0	0	0	0	0	0.07	0.26	0	0	0.08	0	0	0	0	0	0	0	0	0	0	0	0	0	0	0	0
ENSMUSG00000104623.1	ENSMUST00000197077.1	Gm6394	0.13	0	0.41	0.15	0.29	0.13	0	0.41	0	0.29	0.5	0	0.12	0.14	0.23	0	0	0.24	0.25	0	0.18	0	0	0.48	0.58	0.65	0	0.18	0.27	0	0.03	0	0	0.45	0.58	0	0	0	0.32
ENSMUSG00000104624.1	ENSMUST00000200381.1	Gm43478	0	0	0	0	0	0	0	0	0	0	0	0	0	0	0	0	0	0	0	0	0	0	0	0	0	0	0	0	0	0	0	0	0	0	0	0	0	0	0
ENSMUSG00000104625.1	ENSMUST00000197122.1	Gm42448	0.16	0	0.04	0.02	0.05	0	0	0.02	0.18	0	0.02	0	0.08	0.04	0.05	0	0	0	0	0.06	0	0.11	0.05	0	0	0	0	0	0	0	0	0	0	0	0	0	0	0	0
ENSMUSG00000104626.1	ENSMUST00000197552.1	Gm42675	0.09	0.03	0	0	0	0	0	0.01	0	0	0.06	0	0	0	0	0	0	0	0.02	0	0	0.05	0	0	0	0	0	0	0	0	0	0	0	0	0	0	0	0	0
ENSMUSG00000104627.1	ENSMUST00000197651.1	Mir3535	2.86	5.28	3.77	3.11	0	0	0	0	0	0	0	0	0.66	0.66	0	3.11	0	0	4.93	3.3	0	0	0	0	0	0	0	0	0	0	0	0	0	0	0	0	0	0	0
ENSMUSG00000104628.1	ENSMUST00000196974.1	Gm44319	0	0	0	0	0	0	0	0	0	0	0	0	0	0	0	0	0	0	0	0	0	0	0	0	0	0	0	0	0	0	0	0	0	0	0	0	0	0	0
ENSMUSG00000104629.1	ENSMUST00000198359.1	Trav13n-1	0	0	0	0	0	0	0	0	0	0	0	0	0	0	0	0	0	0	0	0	0	0	0	0	0	0	0	0	0	0	0	0	0	0	0	0	0	0	0
ENSMUSG00000104630.1	ENSMUST00000103562.2	Trgj3	0	0	0	0	0	0	0	0	0	0	0	0	0	0	0	0	0	0	0	0	0	0	0	0	0	0	0	0	0	0	0	0	0	0	0	0	0	0	0
ENSMUSG00000104631.1	ENSMUST00000196327.1	Gm43774	0	0	0	0.07	0	0	0	0.46	0	0	0.12	0	0	0	0	0	0	0	0	0	0	0	0.22	0	0	0	0	0	0	0	0	0	0	0	0	0	0	0	0
ENSMUSG00000104632.1	ENSMUST00000196982.1	Gm42909	0	0.03	0.05	0.1	0.08	0.06	0	0	0	0.02	0.01	0.07	0.03	0.11	0.05	0.02	0	0.01	0	0.02	0	0	0.02	0	0	0	0	0	0	0	0	0	0	0	0	0	0.05	0	0.4
ENSMUSG00000104633.1	ENSMUST00000172367.2	Gm42421	0.45	1.29	0	0.34	0.35	0	0	0.43	0	0.3	1.12	1.47	0.06	0.78	0.13	0.52	0	0.16	0.2	0	2.45	0.55	0.7	0	0.43	1.52	2.74	2.57	0	0	3.28	6.07	2.08	0	0	0	1.13	0	0
ENSMUSG00000104634.1	ENSMUST00000198627.1	Gm42461	0	0	0	0	0	0	0	0	0	0	0	0	0	0	0	0	0	0	0	0	0	0	0	0	0	0	0	0	0	0	0	0	0	0	0	0	0	0	0
ENSMUSG00000104635.1	ENSMUST00000199039.1	Gm44377	0	0	0	0	0	0	0	0	0	0	0	0	0	0	0	0	0	0	0	0	0	0	0	0	0	0	0	0	0	0	0	0	0	0	0	0	0	0	0
ENSMUSG00000104636.1	ENSMUST00000200131.1	Gm43239	0	0	0	0	0	0	0	0	0	0	0	0	0	0	0	0	0	0	0	0	0	0	0	0	0	0	0	0	0	0	0	0	0	0	0	0	0	0	0
ENSMUSG00000104637.1	ENSMUST00000198319.1	Gm42424	0	0	0	0	0	0	0	0	0	0	0	0	0	0	0	0	0	0	0	0	0	0	0	0	0	0	0	0	0	0	0	0	0	0	0	0	0	0	0
ENSMUSG00000104638.1	ENSMUST00000199961.1	4930568A13Rik	0	0	0	0	0	0	0	0	0	0	0	0	0	0	0	0	0	0	0	0	0	0	0	0	0	0	0	0	0	0	0	0	0	0	0	0	0	0	0
ENSMUSG00000104639.1	ENSMUST00000197514.1	Gm42939	0.1	0.03	0.1	0.06	0.04	0	0	0.08	0	0	0	0	0	0.02	0.02	0	0	0	0	0	0.17	0	0.08	0	0	0	0	0	0.46	0	0	0	0	0	0	0	0	0	0.55
ENSMUSG00000104640.1	ENSMUST00000197225.1	Gm42623	0	0	0	0	0	0	0	0	0	0	0	0	0	0	0	0	0	0	0	0	0	0	0	0	0	0	0	0	0	0	0	0	0	0	0	0	0	0	0
ENSMUSG00000104641.1	ENSMUST00000200359.1	Gm43290	0.14	0.19	0.15	0.16	0.03	0	0.22	0	0	0.39	0.17	0.28	0.16	0.07	0.05	0.1	0	0.06	0.39	0.49	0.15	0.19	0.44	0.18	0	0.29	0	0	0	0	0	0	0	0	0	0	0	0.4	0.04
ENSMUSG00000104642.1	ENSMUST00000198773.1	Gm9207	0.11	0.08	0.1	0	0.07	0	0.1	0.22	0.28	0	0.25	0.05	0	0.1	0.09	0	0	0.18	0	0	0.25	0	0.61	0	0	0	0	0	0.73	0.21	0	0	0	0	0.31	0	0	0	0.1
ENSMUSG00000104643.1	ENSMUST00000198379.1	Gm8862	0	0	0	0	0	0	0	0	0	0	0	0	0	0	0	0	0	0	0	0	0	0	0.05	0	0	0	0	0	0	0	0	0	0	0	0	0	0	0	0
ENSMUSG00000104644.1	ENSMUST00000200391.1	Gm2314	0	0	0	0	0	0	0	0	0	0	0	0	0	0	0	0	0	0	0	0	0.42	0	0	0	0	0	0	0	0	0	0	0	0	0	0	0	0	0	0
ENSMUSG00000104645.1	ENSMUST00000200327.1	Gm30484	0	0	0	0	0.1	0	0	0	0	0	0	0	0	0	0	0	0	0	0	0	0	0	0	0	0	0	0	0	0	0	0	0	0	0	0	0	0	0	0
ENSMUSG00000104646.1	ENSMUST00000198054.1	Gm9173	0	0	0	0	0.12	0	0	0	0.16	0	0	0	0	0	0.05	0	0.28	0	0	0	0	0	0	0	0	0	0	0	0	0	0	0	0	0	0	0	0	0	0
ENSMUSG00000104647.1	ENSMUST00000199292.1	Gm43485	0	0	0	0	0	0	0	0	0	0	0	0	0	0	0	0	0	0	0	0	0.04	0	0	0	0	0	0	0	0	0	0	0	0	0	0	0	0	0	0
ENSMUSG00000104648.1	ENSMUST00000195937.1	Gm42570	0	0	0	0	0	0	0	0	0	0	0	0	0	0	0	0	0	0	0	0	0	0	0	0	0	0	0	0	0	0	0	0	0	0	0	0	0	0	0
ENSMUSG00000104649.1	ENSMUST00000198020.1	Gm43712	0.78	1.13	2.94	1.17	0.58	2.25	0.44	3.22	1.99	1.12	0.67	2.37	0	1.92	1.45	1.45	4.17	1.92	3.85	5.55	6.63	3.13	5.3	7.22	1.21	6.82	0.36	1.97	1.55	1.2	2.52	1.07	4	1.61	2.69	1.92	1.5	3.34	8.55
ENSMUSG00000104650.1	ENSMUST00000198117.1	Trav22	0	0	0	0	0	0	0	0	0	0	0	0	0	0	0	0	0	0	0	0	0	0	0	0	0	0	0	0	0	0	0	0	0	0	0	0	0	0	0
ENSMUSG00000104651.1	ENSMUST00000199646.1	Gm21168	0	0	0	0	0	0	0	0.17	0	0	0	0	0	0	0	0	0	0	0.14	0	0.23	0	0	0	0	0	1.39	0	0	0	0	0	0	0	0	0	0	0	0
ENSMUSG00000104652.1	ENSMUST00000200268.1	Mir669a-8	0	0	0	0	0	0	0	0	0	0	0	0	0	0	0	0	0	0	0	0	0	0	0	0	0	0	0	0	0	0	0	0	0	0	0	0	0	0	0
ENSMUSG00000104653.1	ENSMUST00000198269.1	Gm43109	0	0	0	0	0	0	0	0	0	0	0	0	0	0	0	0	0	0	0	0	0	0	0	0	0	0	0	0	0	0	0	0	0	0	0	0	0	0	0
ENSMUSG00000104654.1	ENSMUST00000197851.1	Gm43814	0	0.33	0	0	0.11	0	0	0	0	0.17	0.3	0	0	0.14	0.04	0	0	0.26	0	0	0	0	0	0	0	0	0	0	0	0	0	0	0	0	0	0	2.09	0	0
ENSMUSG00000104655.1	ENSMUST00000197924.1	Gm43317	0.23	0.02	0.05	0	0.02	0	0	0.05	0.02	0.02	0.06	0.22	0.08	0.06	0.02	0	0	0	0.18	0	0.12	0.14	0.19	0.05	0	0	0	0	0	0	0	0.52	0	0	0	0	0	0	0
ENSMUSG00000104656.1	ENSMUST00000197203.1	Gm44483	0	0	0	0	0	0	0	0	0	0	0	0	0	0	0	0	0	0	0	0	0	0	0	0	0	0	0	0	0	0	0	0	0	0	0	0	0	0	0
ENSMUSG00000104657.1	ENSMUST00000197891.1	Gm47297	0	0	0	0	0	0	0	0	0	0	0	0	0	0	0	0	0	0	0	0	0	0	0	0	0	0	0	0	0	0	0	0	0	0	0	0	0	0	0
ENSMUSG00000104658.4	ENSMUST00000197620.1,ENSMUST00000198124.4	Gm30275	0	0	0	0	0	0	0	0	0	0	0	0	0	0	0	0	0	0	0	0	0	0	0	0	0	0	0	0	0	0	0	0	0	0	0	0	0	0	0
ENSMUSG00000104659.1	ENSMUST00000197267.1	Gm43619	0	0	0	0	0	0	0	0	0	0	0	0	0	0	0	0	0	0	0	0	0.09	0	0	0	0	0	0	0	0	0	0	0	0	0	0	0	0	0	0
ENSMUSG00000104660.1	ENSMUST00000196294.1	Gm43601	0	0	0	0	0.04	0	0	0	0	0	0	0	0	0	0	0	0	0	0	0.09	0	0	0	0	0	0	0	0	0.1	0	0	0	0	0	0	0	0	0	0
ENSMUSG00000104661.1	ENSMUST00000197734.1	Gm42768	0.04	0.02	0.06	0.08	0.03	0.02	0	0	0	0.18	0.36	0.21	0.1	0.07	0.06	0	0	0	0	0.09	0.03	0	0.04	0.05	0	0	0	0	0	0	0	0	0	0	0	0	0	0	0
ENSMUSG00000104662.1	ENSMUST00000199664.1	Gm43267	0	0.06	0	0.03	0.02	0	0	0.05	0	0	0	0	0	0.08	0.01	0	0	0	0.42	0.52	0.38	0.54	0.35	0.82	0.81	0.39	0	1.06	0	0.98	0	0	1.78	0	0	0	0.1	0	1.27
ENSMUSG00000104663.1	ENSMUST00000197670.1	Gm3203	0.04	0	0.03	0.04	0	0	0	0	0	0	0	0	0	0	0	0	0	0	0	0	0.14	0	0	0	0.04	0	0.07	0	0	0	0	0	0	0	0	0	0	0	0
ENSMUSG00000104664.1	ENSMUST00000198730.1	Gm35570	0	0	0	0.11	0	0	0	0	0	0	0	0	0.09	0.09	0	0	0.18	0	0	0.15	0	0	0	0	0	0	0	0	0	0	0	0	0	0	0	0	0	0	0
ENSMUSG00000104665.1	ENSMUST00000199829.1	Gm43366	0	0	0	0	0	0	0	0	0.06	0	0	0	0	0	0	0	0	0	0.17	0	0.06	0.11	0	0.13	0	0	0	0	0	0	0	0	0	0	0	0	0	0	0
ENSMUSG00000104666.1	ENSMUST00000104806.2	Gm44452	0	0	0	0	0	0	0	0	0	0	0	0	0	0	0	0	0	0	0	0	0	0	0	0	0	0	0	0	0	0	0	0	0	0	0	0	0	0	0
ENSMUSG00000104667.1	ENSMUST00000197982.1	Gm4961	0	0	0	0	0	0	0	0	0	0	0	0	0.09	0.02	0	0	0.12	0	0.07	0	0	0	0	0.03	0	0	0	0	0	0	0	0	0	0	0	0	0	0	0
ENSMUSG00000104668.1	ENSMUST00000199364.1	Vmn2r-ps24	0	0	0	0	0	0	0	0	0	0	0	0	0	0	0	0	0	0	0	0	0	0	0	0	0	0	0	0	0	0	0	0	0	0	0	0	0	0	0
ENSMUSG00000104669.1	ENSMUST00000197971.1	Gm38411	0	0	0	0	0	0	0	0	0	0	0	0	0	0	0	0	0	0	0	0	0	0	0	0	0	0	0	0	0	0	0	0	0	0	0	0	0	0	0
ENSMUSG00000104670.1	ENSMUST00000196009.1	Gm9369	0	0	0	0	0	0	0	0	0	0	0	0	0	0	0	0	0	0	0	0	0	0.22	0.45	0.51	0	0	0	0	0	0	0	0.39	3.12	0	0	0	0	0	0
ENSMUSG00000104671.1	ENSMUST00000196302.1	Gm43062	0.93	0.54	0.76	0.57	0.97	0.51	0.31	0.33	0.91	1.07	0.44	1.19	0.58	0.66	0.62	0.43	0.36	0.39	3.9	6.37	3.96	4.77	3.77	5.49	2.98	3.21	7.6	3.67	0	5.58	2.33	4.2	0.13	2.16	6.1	0	4.54	1.02	3.99
ENSMUSG00000104672.1	ENSMUST00000198672.1	Gm43665	0.93	0.46	0.21	0.19	0.25	0.07	0.2	0.08	0	0.44	0.13	0.06	0.24	0.18	0.08	0.05	0.29	0	0.05	0	0.05	0.05	0.19	0	0	0	0.61	0	0	0.57	0	0	0	0	0	0	0	0	0
ENSMUSG00000104673.1	ENSMUST00000200597.1	Gm43550	0	0	0	0	0	0	0	0	0	0	0	0	0	0	0	0	0	0	0	0	0	0	0	0	0	0	0	0	0	0	0	0	0	0	0	0	0	0	0
ENSMUSG00000104674.1	ENSMUST00000196601.1	Gm42756	0	0.04	0	0	0	0	0	0	0	0	0	0.01	0	0	0	0	0	0	0	0.03	0.03	0.14	0.33	0.35	0	0	0	0	0	0	0	0	0	0.59	0	0	0	0	0
ENSMUSG00000104675.1	ENSMUST00000195951.1	Gm43689	0	0	0	0	0	0	0	0	0.87	0	0	0	0	0	0	0	0	0	1.23	2.06	0.41	0.2	0.34	0	0	0	0	3.29	0	1.62	0	0	0	2.39	0	0	3.01	0	2.05
ENSMUSG00000104676.1	ENSMUST00000196026.1	Gm42777	0.04	0.02	0.02	0.07	0.08	0.06	0	0.01	0	0.07	0.06	0.1	0.03	0.05	0.05	0.02	0	0.03	0.02	0.14	0	0	0.05	0.08	0	0.21	0	0	0	0	0	0	0	0	0.89	0	0	0	0
ENSMUSG00000104677.1	ENSMUST00000198939.1,ENSMUST00000199747.1	Gm43376	24.63	22.15	22.23	16.48	13.94	16.4	4.6	6.05	6.81	21.2	13.09	21.34	16.34	16.99	14.18	6.96	5.15	6.77	2.33	2.62	2.56	2.06	2.31	2.39	7.13	7.72	3.42	3.83	7.34	5.75	6.19	6.67	2.54	3.46	4.43	2.28	5.41	4.71	8.03
ENSMUSG00000104678.1	ENSMUST00000200520.1	Gm4321	0	0	0	0	0	0	0	0	0	0	0	0	0	0	0	0	0	0	0	0	0	0	0	0	0	0	0	0	0	0	0	0	0	0	0	0	0	0	0
ENSMUSG00000104679.1	ENSMUST00000200639.1	Igkv4-60	0	0	0	0	0	0	0	0	0	0	0	0	0	0	0	0	0	0	0	0	0	0	0	0	0	0	0	0	0	0	0	0	0	0	0	0	0	0	0
ENSMUSG00000104680.1	ENSMUST00000200462.1	Gm9415	0	0	0	0	0	0	0	0	0	0	0	0	0	0	0	0	0	0	0	0	0	0	0	0	0	0	0	0	0	0	0	0	0	0	0	0	0	0	0
ENSMUSG00000104681.1	ENSMUST00000198925.1,ENSMUST00000199076.1	Gm43001	0	0	0	0	0	0	0	0.16	0	0	0	0	0	0	0	0	0	0	0	0	0	0	0	0.26	0	0	0	0	0	0	0	0	0	0	0	0	0	0	0
ENSMUSG00000104682.1	ENSMUST00000197174.1	Gm42636	0.12	0.1	0.05	0.11	0.04	0.12	0.09	0.1	0.21	0	0.02	0.25	0.11	0.02	0.12	0.18	0.21	0.31	0.3	0.26	0.27	0.5	0.14	0.44	0	0	0.37	0	0	0	0.76	0.67	0	0	0.82	0	0.16	0.59	0
ENSMUSG00000104683.1	ENSMUST00000198781.1	Gm44385	0	0	0	0	0	0	0	0	0	0	0	0	0	0	0	0	0	0	0	0	0	0	0	0	0	0	0	0	0	0	0	0	0	0	0	0	0	0	0
ENSMUSG00000104684.1	ENSMUST00000200007.1	5430427N15Rik	0.16	0	0	0	0	0.02	0.08	0.02	0.13	0.03	0.04	0	0.04	0	0.03	0	0.19	0	0.12	0.03	0.41	0.09	0.03	0.15	0	0	0	0	0	0	0	0	0	0	0	0	0.04	0.29	0
ENSMUSG00000104685.1	ENSMUST00000198096.1	Gm19202	1.87	1.82	0.38	0.97	0.48	0.14	0	0.34	0	0.24	0.68	0.69	0.39	0.66	0.19	0.63	0	0.12	0	0	0	0	0.08	0	0	0	0	0	0	0	0	0	0	0	0	0	0.83	0	0
ENSMUSG00000104686.1	ENSMUST00000198787.1	Gm42815	0.04	0.32	0.2	0.04	0.11	0.11	0.19	0	0.15	0.21	0	0.08	0	0.1	0.03	0.11	0	0.13	0.42	0.29	0.88	0.26	0.17	0.19	0.33	0	0.65	0	0	0	0	0	0	0.99	0	0	0.56	0.21	0
ENSMUSG00000104687.1	ENSMUST00000197034.1	Gm42899	0	0	0	0	0	0	0.1	0.06	0	0	0	0	0	0	0	0	0	0	0	0.09	0.06	0	0	0	0	0	0	0	0	0	0	0	0	0	0	0	0	0	0
ENSMUSG00000104688.1	ENSMUST00000196923.1	Gm18702	0	0	0	0	0	0	0	0	0	0	0	0	0	0	0	0	0	0	0	0	0	0	0	0.26	0	0	0	0	0	0	0	0	0	0	0	0	0	0	0
ENSMUSG00000104689.1	ENSMUST00000199232.1	Gm44482	0	0	0	0	0	0	0	0	0	0	0	0	0	0	0	0	0	0	0	0	0	0	0	0	0	0	0	0	0	0	0	0	0	0	0	0	0	0	0
ENSMUSG00000104690.1	ENSMUST00000196953.1	Gm47304	0	0	0	0	0	0	0	0	0	0	0	0	0	0	0	0	0	0	0	0	0	0	0	0	0	0	0	0	0	0	0	0	0	0	0	0	0	0	0
ENSMUSG00000104691.1	ENSMUST00000198692.1	Gm43021	0	0	0	0	0	0	0.25	0	0	0	0	0.11	0	0.18	0	0	0	0	0	1.23	0	0.27	0.45	0	0	3.08	0	0	0	0	0	0	0	0	0	0	0	0	0
ENSMUSG00000104692.1	ENSMUST00000196962.1	Gm42773	0	0	0	0	0	0	0	0	0	0	0	0	0	0	0	0	0	0	0	0	0	0	0	0	0	0	0	0	0	0	0	0	0	0	0	0	0	0	0
ENSMUSG00000104693.1	ENSMUST00000200347.1	Gm42941	12.31	5.99	5.71	3.34	1.47	1.1	1.61	0.37	0	8.93	2.01	5.89	2.36	1.71	0.67	0.55	0	0.5	0.41	0.84	0.35	0.4	0.57	0.54	0.74	0	0	0	0	0.28	0	0	0	0.99	1.47	0	0	0	0.62
ENSMUSG00000104694.1	ENSMUST00000198221.1	Gm43797	0	0	0	0.13	0	0	0	0.18	0.22	0	0	0	0.11	0.11	0	0.5	0.39	0.29	0.79	1.77	0.95	0	0.65	0.15	0	0	0	0	0	0	0	0	1.04	5.18	0	0	0.77	0	0
ENSMUSG00000104695.1	ENSMUST00000197970.1	Gm30023	0	0	0	0	0	0	0	0	0	0	0	0	0	0	0	0	0	0	0	0	0	0	0	0	0	0	0	0	0	0	0	0	0	0	0	0	0	0	0
ENSMUSG00000104696.1	ENSMUST00000196108.1	Gm42946	0	0	0.04	0.02	0.02	0.02	0.08	0	0.02	0	0	0.15	0.02	0	0.04	0.31	0	0.04	0.12	0.03	0.41	0.06	0.26	0.19	0	0	0	0	0	0	0	0	0	0	0	0	0	0	0
ENSMUSG00000104697.1	ENSMUST00000197806.1	Igkv12-67	0	0	0	0	0	0	0	0	0	0	0	0	0	0	0	0	0	0	0	0	0	0	0	0	0	0	0	0	0	0	0	0	0	0	0	0	0	0	0
ENSMUSG00000104698.1	ENSMUST00000200288.1	Gm42602	0.02	0	0	0	0	0	0	0.01	0	0	0	0	0	0.02	0	0	0	0	0	0	0	0	0	0	0	0	0	0	0	0	0	0	0	0	0	0	0	0	0
ENSMUSG00000104699.1	ENSMUST00000199852.1	Rps4x-ps	0	0	0	0	0.11	0	0	0	0.26	0	0.26	0.1	0.12	0.16	0.09	0.37	0	0.23	0	0.29	0	0.84	0	0	0.31	0.53	0.18	0.14	0.16	0.8	0.11	0	0.24	0.11	0.07	0.33	0	0.3	0.2
ENSMUSG00000104700.1	ENSMUST00000200225.1	Gm26379	0	0	0	0	0	0	0	0	0	0	0	0	0	0	0	0	0	0	0	0	0	0	0	0	0	0	0	0	0	0	0	0	0	0	0	0	0	0	0
ENSMUSG00000104701.1	ENSMUST00000199304.1	Gm42555	0	0	0	0	0	0	0	0	0	0	0	0	0	0	0	0	0	0	0.23	0	0	0.15	0	0	0	0	0	0	0	0	0	0	0	0	0	0	0	0	0
ENSMUSG00000104702.1	ENSMUST00000198934.1	Gm44298	0	0	0	0	0	0	0	0	0	0	0	0	0	0	0	0	0	0	0	0	0	0	0	0	0	0	0	0	0	0	0	0	0	0	0	0	0	0	0
ENSMUSG00000104703.1	ENSMUST00000197578.1	4921521D15Rik	0	0	0	0	0.04	0.03	0	0.02	0	0	0	0.1	0.03	0	0.02	0	0	0	0	0	0.04	0	0	0.07	0	0	0	0	0	0	0	0	0	0	0	0	0	0	0
ENSMUSG00000104704.1	ENSMUST00000197472.1	Gm43133	0.27	0.29	0	0.15	0	0.14	0	0	0	0	0	0.23	0.12	0.25	0	0.79	0	0.23	0.93	0	0	0.37	0	0	0	0	0	0	0	2.75	0	1.12	0	0	0	0	0	0	3.09
ENSMUSG00000104705.1	ENSMUST00000199950.1	4930405N21Rik	0	0.25	0	0.05	0.31	0	0	0	0	0	0.13	0.03	0.13	0.34	0.04	0.07	0	0.04	0.19	0.14	0.13	0.13	0.11	0	0.69	0.22	0	0.68	0	0.94	1.97	0	0	0	0	0	0.62	0.8	1.1
ENSMUSG00000104706.1	ENSMUST00000200044.1	Gm43421	0.13	0.02	0	0	0	0.06	0.02	0.03	0.02	0	0	0.03	0	0	0.03	0.03	0	0.11	0	0.06	0.1	0.13	0.25	0.14	0	0	0	0	0	0	0	0	0	0	0	0	0	0	0
ENSMUSG00000104707.1	ENSMUST00000196596.1	Gm43649	0	0	0	0	0.12	0	0	0.26	0	0	0	0	0	0.15	0.1	0	0	0.14	0	0	0.23	0	0.19	0	0	0	0	0	0	0	0	0	0	0	0	0	0	0	0
ENSMUSG00000104708.1	ENSMUST00000199080.1	Gm42503	0.01	0.02	0.02	0.03	0.01	0.03	0	0	0	0.03	0	0	0.03	0.01	0.02	0	0	0	0.46	0.71	0.36	0.45	0.41	0.28	0.49	0.58	0.93	0.38	0.52	0.92	0.33	0.99	0	0	0	1.09	0.29	0.78	0.21
ENSMUSG00000104709.1	ENSMUST00000196075.1	Gm42484	0	0.05	0	0	0	0	0.13	0	0	0.06	0	0	0	0	0	0.11	0	0.07	0	0	0	0.04	0	0	0	0	0	0	0	0	0	0	0	0	0	0	0	0	0
ENSMUSG00000104710.1	ENSMUST00000197498.1,ENSMUST00000198354.1	Gm31243	0	0	0	0	0.07	0	0	0	0	0	0	0	0	0	0.03	0	0	0	0	0	0	0	0	0	0	0	0	0	0	0	0	0	0	0	0	0	0	0	0
ENSMUSG00000104711.1	ENSMUST00000200418.1	Gm43854	0	0	0	0	0	0	0	0	0	0	0	0	0	0	0	0	0	0	0	0	0	0	0	0	0	0	0	0	0	0	0	0	0	0	0	0	0	0	0
ENSMUSG00000104712.1	ENSMUST00000197204.1	Igkv4-75	0	0	0	0	0	0	0	0	0	0	0	0	0	0	0	0	0	0	0	0	0	0	0	0	0	0	0	0	0	0	0	0	0	0	0	0	0	0	0
ENSMUSG00000104713.4	ENSMUST00000196520.1,ENSMUST00000199944.1,ENSMUST00000200045.4	Gbp6	2.62	1.9	1.39	4.24	2.58	2.15	23.46	9.26	8.43	1.59	1.4	1.5	2.69	2.34	2.38	5.77	11.53	5.34	15.27	16.84	6.61	15.77	13.68	9.31	5.4	4.13	6.18	3.18	5.22	2.78	7.12	1.83	8.14	3.36	3.95	0	2.48	5.16	8.74
ENSMUSG00000104714.1	ENSMUST00000196107.1	Trav5d-2	0	0	0	0	0	0	0	0	0	0	0	0	0	0	0	0	0	0	0	0	0	0	0	0	0	0	0	0	0	0	0	0	0	0	0	0	0	0	0
ENSMUSG00000104715.1	ENSMUST00000197930.1	Gm43515	0	0	0	0	0	0	0	0	0	0	0	0	0	0	0	0	0	0	0	0	0	0	0	0	0	0	0	0	0	0	0	0	0	0	0	0	0	0	0
ENSMUSG00000104716.1	ENSMUST00000199103.1	Gm30652	0	0	0	0	0	0	0	0	0	0	0	0	0	0	0	0	0	0	0	0	0	0	0	0	0	0	0	0	0	0	0	0	0	0	0	0	0	0	0
ENSMUSG00000104717.1	ENSMUST00000197615.1	Gm33969	0	0	0	0	0	0	0	0	0	0	0	0	0	0	0	0	0	0	0	0	0	0	0	0	0	0	0	0	0	0	0	0	0	0	0	0	0	0	0
ENSMUSG00000104718.1	ENSMUST00000199456.1	Gm31752	0	0	0	0	0	0	0	0	0	0	0	0	0	0	0	0	0	0	0	0	0	0	0	0	0	0	0	0	0	0	0	0	0	0	0	0	0	0	0
ENSMUSG00000104719.1	ENSMUST00000197910.1	4933437G19Rik	0.57	0.4	0.35	0.05	0.28	0.24	0.76	0.53	0.65	0.37	0.23	0.03	0.31	0.31	0.14	0.14	0.82	0.52	1.05	0.29	1.77	0.39	0.32	0.43	0	0	0	0.76	0	0	0.36	0	2.21	0	0	0.14	0	0	0
ENSMUSG00000104720.1	ENSMUST00000199123.1	Gm43138	0.33	0.26	0.35	0.09	0.18	0.08	0.31	0.07	0.16	1.01	0.24	1.03	0.46	0.15	0	0	0.43	0.14	0	0.51	0.54	0.11	0.19	0.62	0	0	0	0	0	0	0	0	0	0	0	0	0.83	0	1.13
ENSMUSG00000104721.1	ENSMUST00000199859.1	Gm42696	0	0	0	0	0.04	0	0	0.12	0	0	0	0	0	0	0	0	0	0	0.27	0	0	0	0.22	0	0	0	0	0	0	0	0	0	0	0	0	0	0	0	0
ENSMUSG00000104722.1	ENSMUST00000197618.1	Gm43007	0	0	0	0	0	0	0	0	0	0	0	0	0	0	0	0	0	0	0	0	0	0	0	0	0	0	0	0	0	0	0	0	0	0	0	0	0	0	0
ENSMUSG00000104723.1	ENSMUST00000199485.1	Gm43106	0	0	0	0	0.14	0.09	0	0	0	0.31	0.36	0	0.09	0.26	0.03	0.14	0	0	0.51	0	0	0	0	0.36	0	0	0	0	0	0	0	0	0	0	0	0	0	0	0
ENSMUSG00000104724.1	ENSMUST00000198292.1	Gm43162	0	0.39	0.07	0	0.05	0	0.08	0.02	0.09	0	0.06	0.12	0	0	0.11	0.23	0	0.03	0.81	1.38	0.13	0.34	0.14	0.24	0	0.5	0	1.3	0	0	0	0	0	0.04	0	0	0	0	0
ENSMUSG00000104725.1	ENSMUST00000199226.1	Gm2860	0	0.09	0	0	0	0	0	0	0	0	0	0	0	0	0	0	0	0	0.11	0	0.23	0.56	0.28	0.11	0	0.77	0	1.94	0	0.89	0	0	0	0	0	0	0	0	0
ENSMUSG00000104726.1	ENSMUST00000195974.1	Gm18384	0	0	0	0	0	0	0	0	0	0	0	0	0	0	0	0	0	0	0	0	0	0	0	0	0	0	0	0	0	0	0	0	0	0	0	0	0	0	0
ENSMUSG00000104727.1	ENSMUST00000199898.1	Gm42500	0	0	0	0	0	0	0	0	0	0	0	0	0	0	0	0	0	0	0	0	0	0.16	0	0	0	0	0	0	0	0	0	0	0	0	0	0	0	0	0
ENSMUSG00000104728.1	ENSMUST00000196543.1	Gm42462	0	0.13	0.09	0.18	0.18	0	0.1	0.1	0	0	0	0.02	0.11	0.04	0.04	0.18	0.14	0.21	0.06	0.31	0.51	0.39	0.05	0.31	0	0	0.88	0	0	0	0	0	0	1.02	0	0	0	0	0
ENSMUSG00000104729.1	ENSMUST00000197963.1	Gm44471	0	0	0	0	0	0	0	1.55	0	2.18	0	0	0	0	0	0	0	0	0	0	0	0	0	0	0	0	0	0	0	0	0	0	0	0	0	0	0	0	0
ENSMUSG00000104730.1	ENSMUST00000196160.1	Gm42511	0	0	0	0	0	0	0	0	0	0	0	0.18	0	0	0	0	0	0	0	0	0	0	0	0	0	0	0	0	0	0	0	0	0	0	0	0	0	0	0
ENSMUSG00000104731.1	ENSMUST00000200464.1	Gm43249	0	0	0	0	0	0	0	0	0	0	0	0	0	0	0	0	0	0	0	0	0	0	0	0	0	0	0	0	0	0	0	0	0	0	0	0	0	0	0
ENSMUSG00000104732.1	ENSMUST00000198290.1	Gm43346	0	0	0	0	0	0	0	0	0	0	0	0	0	0	0	0	0	0	0	0	0	0	0	0	0	0	0	0	0	0	0	0	0	0	0	0	0	0	0
ENSMUSG00000104733.1	ENSMUST00000196217.1	Gm29784	0	0	0	0	0	0	0	0	0	0	0	0	0	0	0	0	0	0	0	0	0	0	0	0	0	0	0	0	0	0	0	0	0	0	0	0	0	0	0
ENSMUSG00000104734.1	ENSMUST00000197439.1	Mir669a-5	0	0	0	0	0	0	0	0	0	0	0	0	0	0	0	0	0	0	0	0	0	0	0	0	0	0	0	0	0	0	0	0	0	0	0	0	0	0	0
ENSMUSG00000104735.1	ENSMUST00000198178.1	C130075A20Rik	0	0	0.01	0	0.01	0	0	0	0	0	0	0	0	0	0	0.02	0	0.02	0.14	0.14	0	0.09	0	0	0	0	0	0	0	0	0	0	0	0	0	0	0	0	0
ENSMUSG00000104736.1	ENSMUST00000198559.1	Gm33609	0	0	0	0	0	0	0	0	0	0	0	0	0	0	0	0	0	0	0.06	0	0.14	0	0	0.1	0	0	0	0	0	0	0	0	0	0	0	0	0	0	0.25
ENSMUSG00000104737.1	ENSMUST00000197360.1	Gm42937	9.72	4.76	5.66	2.98	1.15	0.86	2.86	0.49	0.23	7.44	5.76	3.36	1.85	1.86	1.1	1.47	0.13	1.05	0.32	0.36	1.07	1.16	0.61	0.7	0.92	0.45	1.93	0	1.2	0	3.46	1.02	0	0	2.8	0	1.68	0.78	2.89
ENSMUSG00000104738.1	ENSMUST00000198999.1	Trav3-2	0	0	0	0	0	0	0	0	0	0	0	0	0	0	0	0	0	0	0	0	0	0	0	0	0	0	0	0	0	0	0	0	0	0	0	0	0	0	0
ENSMUSG00000104739.1	ENSMUST00000199319.1	Gm3283	0	0	0	0	0	0	0	0	0	0	0	0	0	0	0	0	0	0	0	0	0	0	0	0	0	0	0	0	0	0	0	0	0	0	0	0	0	0	0
ENSMUSG00000104740.1	ENSMUST00000196236.1	Mir6516	0	4.3	0	0	0	0	0	0	0	0	0	0	0	0	0.77	0	0	0	0	0	0	0	0	0	0	0	0	0	0	0	0	0	0	0	0	0	0	0	0
ENSMUSG00000104741.1	ENSMUST00000199405.1	Mir3087	0	0	0	0	0	0	0	0	0	0	0	0	0	0	0	0	0	0	0	0	0	0	0	0	0	0	0	0	0	0	0	0	0	0	0	0	0	0	0
ENSMUSG00000104742.1	ENSMUST00000196602.1	Igkv9-128	0	0	0	0	0	0	0	0	0	0	0	0	0	0	0	0	0	0	0	0	0	0	0	0	0	0	0	0	0	0	0	0	0	0	0	0	0	0	0
ENSMUSG00000104743.1	ENSMUST00000104868.2	Gm44493	0	0	0	0	0	0	0	0	0	0	0	0	0	0	0	0	0	0	0	0	0	0	0	0	0	0	0	0	0	0	0	0	0	0	0	0	0	0	0
ENSMUSG00000104744.1	ENSMUST00000199098.1	Gm18980	0	0.06	0	0	0	0.05	0	0.04	0	0.06	0	0.09	0	0.1	0.05	0.08	0	0	0	0.08	0.22	0.43	0	0	0	0	0	0	0	0	0	1.03	0	0	0	0	0.87	0	0
ENSMUSG00000104745.1	ENSMUST00000198200.1	Gm43073	0	0	0	0	0	0	0.06	0	0	0	0	0	0	0.04	0	0	0	0	0	0.15	0	0	0	0	0	0	0	0	0	0	0	0	0	0	0	0	0	0.61	0
ENSMUSG00000104746.1	ENSMUST00000196358.1	Gm44352	0	0	0	0	0	0	0	0	0	0	0	0	0	0	0	0	0	0	0	0	0	0	0	0	0	0	0	0	0	0	0	0	0	0	0	0	0	0	0
ENSMUSG00000104747.1	ENSMUST00000196199.1	Mir292b	0	0	0	0	0	0	0	0	0	0	0	0	0	0	0	0	0	0	0	0	0	0	0	0	0	0	0	0	0	0	0	0	0	0	0	0	0	0	0
ENSMUSG00000104748.1	ENSMUST00000196922.1	Gm43592	0	0	0	0	0	0	0	0	0	0	0	0.05	0	0	0	0.07	0.17	0	0.27	0.45	0.2	0.2	0.05	0	0	0	0	0	0	0	0	0.63	0	0	1.86	0	0	0	0
ENSMUSG00000104749.1	ENSMUST00000200496.1	Gm42926	0	0	0	0	0	0	0	0	0	0	0	0	0	0	0	0	0	0	0	0	0	0	0	0.33	0	0	0	0	0	0	0	0	0	0	0	0	0	0	0
ENSMUSG00000104750.1	ENSMUST00000199903.1	n-TStga1	0	0	0	0	0	0	0	0	0	0	0	0	0	0	0	0	0	0	0	4.55	0	0	5.02	0	0	0	0	0	0	0	0	0	0	0	0	0	0	0	0
ENSMUSG00000104751.1	ENSMUST00000198797.1	Gm43179	0	0	0	0	0	0	0	0	0	0	0	0	0	0	0	0	0	0	0	0	0	0	0	0	0	0	0	0	0	0	0	0	0	0	0	0	0	0	0
ENSMUSG00000104752.1	ENSMUST00000199463.1	Gm5565	0	0	0	0	0	0	0	0	0	0	0	0	0	0	0	0	0	0	0.27	0	0	0.39	0.27	0.14	0	0	0	0	0	0	0	0	0	0	0	0	0.08	0	0
ENSMUSG00000104753.1	ENSMUST00000196037.1	Gm35172	0	0	0	0	0	0	0	0	0	0	0	0	0	0	0	0	0	0	0	0	0	0	0	0	0	0	0	0	0	0	0	0	0	0	0	0	0	0	0
ENSMUSG00000104754.1	ENSMUST00000199789.1	Gm43116	0	0	0	0	0	0	0	0	0	0	0	0	0	0	0	0	0	0	0	0	0	0	0	0	0	0	0	0	0	0	0	0	0	0	0	0	0	0	0
ENSMUSG00000104755.1	ENSMUST00000197076.1	Mir677	0	0	0	0	0	0	0	0	0	0	0	0	0	0	0	0	0	0	0	0	0	0	0	0	0	0	0	0	0	0	0	0	0	0	0	0	0	0	0
ENSMUSG00000104756.1	ENSMUST00000196717.1,ENSMUST00000198111.1	Gm42464	0	0	0	0	0	0	0	0	0	0	0	0	0	0	0	0	0	0	0	0	0	0	0.17	0	0	0	0	0	0	0	0	0	0	0	0	0	0	0	0
ENSMUSG00000104757.1	ENSMUST00000198490.1	Gm44391	0	0	0	0	0	0	0	0	0	0	0	0	0	0	0	0	0	0	0	0	0	0	0	0	0	0	0	0	0	0	0	0	0	0	0	0	0	0	0
ENSMUSG00000104758.1	ENSMUST00000199719.1	Mir691	0	0	0	0	0	0	0	0	0	0	0	0	0	0	0	0	0	0	0	0	0	0	0	0	0	0	0	0	0	0	0	0	0	0	0	0	0	0	0
ENSMUSG00000104759.2	ENSMUST00000197110.2	Ranbp2-ps12	0	0	0	0	0	0	0	0	0	0	0	0	0	0	0	0	0	0	0	0	0	0	0	0	0	0	0	0	0	0	0	0	0	0	0	0	0	0	0
ENSMUSG00000104760.1	ENSMUST00000197635.1	Igkv3-8	0	0	0	0	0	0	0	0	0	0	0	0	0	0	0	0	0	0	0	0	0	0	0	0	0	0	0	0	0	0	0	0	0	0	0	0	0	0	0
ENSMUSG00000104761.1	ENSMUST00000197084.1	Gm43511	0.22	0.08	0.13	0.08	0.11	0.02	0.03	0	0	0.05	0.02	0.03	0.18	0.04	0.06	0	0	0.04	0.8	0.3	0.27	0.36	0.55	0.5	0.53	0.75	0	0.14	0.04	0	0	0.04	0	0.03	0.02	0	0.56	0.4	0.45
ENSMUSG00000104762.1	ENSMUST00000197080.1	Gm44308	0	0	0	0	0	0	0	0	0	0	0	0	0	0	0	0	0	0	0	0	0	0	0	0	0	0	0	0	0	0	0	0	0	0	0	0	0	0	0
ENSMUSG00000104763.1	ENSMUST00000198240.1	9830132P13Rik	0	0	0	0	0.01	0	0	0	0	0	0	0	0.01	0	0	0	0	0	0	0.02	0	0	0	0	0	0	0	0	0	0	0	0	0	0	0	0	0	0	0
ENSMUSG00000104764.1	ENSMUST00000199589.1	Gm43066	0	0	0	0	0.07	0	0	0	0	0	0	0	0	0	0	0	0	0	0	0.14	0.31	0.06	0.2	0	0	0	0	0	0	0	0	0	0	0	0	0	0	0	0
ENSMUSG00000104765.1	ENSMUST00000197645.1	Gm43058	0.48	0.4	0.61	0.43	0.21	0	0.12	0.08	0	0.63	0.36	0.16	0.09	0.26	0.14	0.14	0	0.08	5.26	5.73	3.28	2.6	6.04	4.54	3.26	3.77	7.05	5.16	0	6.68	3.75	2.36	0	6.81	8.41	0	2.55	3.44	4.33
ENSMUSG00000104766.1	ENSMUST00000197696.1	4930573H18Rik	0	0	0	0	0	0	0	0	0	0	0	0	0	0.06	0	0	0	0	0	0	0	0	0	0	0	0	0	0	0	0	0	0	0	0	0	0	0	0	0
ENSMUSG00000104767.1	ENSMUST00000197610.1	Gm47277	0	0.6	9.07	0	1.87	0	0	0	0	0	0	8.57	0	0	0	3.69	0	0	0	0	5.31	10.46	0	6.6	0	0	0	0	0	0	0	0	0	0	0	0	0	0	0
ENSMUSG00000104768.1	ENSMUST00000199205.1	Gm38412	0	0	0	0	0	0	0	0	0	0	0	0	0	0	0	0	0	0	0	0	0	0	0.03	0	0	0	0	0	0	0	0	0	0	0	0	0	0	0	0
ENSMUSG00000104769.1	ENSMUST00000196959.1	Igkv8-34	0	0	0	0	0	0	0	0	0	0	0	0	0	0	0	0	0	0	0	0	0	0	0	0	0	0	0	0	0	0	0	0	0	0	0	0	0	0	0
ENSMUSG00000104770.1	ENSMUST00000198496.1	Gm2939	0	0	0	0	0	0	0	0	0	0	0	0	0	0	0	0	0	0	0.36	0	0	0	0	0	0	0	0	0	0	0	0	0	0	0	0	0	0	0	0
ENSMUSG00000104771.1	ENSMUST00000199558.1	Gm44394	0	0	0	0.08	0.05	0	0	0	0	0	0	0	0	0	0	0	0	0	0	0	0	0.22	0	0	0	0	0	0	0	0	0	0	0	0	0	0	0	0	0
ENSMUSG00000104772.1	ENSMUST00000200226.1	Gm43347	0	0	0	0	0	0	0	0	0	0	0	0	0	0	0	0	0	0	0	0	0	0	0	0	0	0	0	0	0	0	0	0	0	0	0	0	0	0	0
ENSMUSG00000104773.1	ENSMUST00000196051.1	Mir7657	0	0	0	0	0	0	0	0	0	0	0	0	0	0	0	0	0	0	0	0	0	0	0	0	0	0	0	0	0	0	0	0	0	0	0	0	0	0	0
ENSMUSG00000104774.1	ENSMUST00000196153.1	Gm8920	0	0	0	0	0	0	0	0	0	0	0	0	0	0	0	0	0	0	0	0	0	0	0	0	0	0	0	0	0	0.08	0	0	0	0	0	0	0	0	0
ENSMUSG00000104775.1	ENSMUST00000197863.1	Gm8182	0	0	0	0	0	0	0	0	0	0	0	0	0	0	0	0	0	0	0	0	0	0	0	0	0	0	0	0	0	0	0	0	0	0	0	0	0	0	0
ENSMUSG00000104776.1	ENSMUST00000196625.1	Gm43691	0	0	0	0	0	0	0	0	0	0	0	0	0	0	0	0	0	0	0.23	0	0.35	0	0	0	0	0	0	0	0	0	0	0	0	0	0	0	0	0	0
ENSMUSG00000104777.1	ENSMUST00000196284.1	Gm4865	0.05	0.05	0.1	0.06	0.07	0.2	0.06	0.08	0.05	0	0.05	0.06	0.04	0.09	0.03	0	0.17	0	0	0.08	0.07	0	0.24	0	0	0	0	0.14	0	0	0	0.15	0.06	0	0.05	0	0.64	0	0
ENSMUSG00000104778.1	ENSMUST00000197873.1	Gm43476	0	0	0	0	0	0	0	0	0	0	0	0	0	0	0	0	0	0	0	0	0	0	0	0	0	0	0	0	0	0	0	0	0	0	0	0	0	0	0
ENSMUSG00000104779.1	ENSMUST00000198755.1	Gm43559	0	0	0	0	0	0	0	0	0	0	0	0	0	0	0	0	0	0	0	0.83	0	0	0	0	0	0	0	0	0	0	0	0	0	0	0	0	0	0	0
ENSMUSG00000104780.1	ENSMUST00000198144.1	Gm19843	0	0	0	0	0	0	0	0	0	0	0	0.04	0	0	0	0	0	0	0	0	0	0	0	0	0	0	0	0	0	0	0	0	0	0	0	0	0	0	0
ENSMUSG00000104781.1	ENSMUST00000200133.1	Gm43303	0	0.37	0	0	0	0	0	0	0	0	0	0	0	0	0	0	0	0	0.12	0	0	0	0.5	0	0	0	0	0	0	0	0	0	0	0	0	0	0	0	0
ENSMUSG00000104782.1	ENSMUST00000198459.1	Gm43326	0.27	0.04	0	0	0	0	0	0	0	0.07	0	0.11	0	0	0.03	0	0	0	0	0	0	0	0	0	0	0	0	0	0	0	0	0	0	0	0	0	0	0	0
ENSMUSG00000104783.1	ENSMUST00000199670.1	Gm44381	0	0	0	0	0	0	0	0	0	0	0	0	0	0	0	0	0	0	0	0	0	0	0	0	0	0	0	0	0	0	0	0	0	0	0	0	0	0	0
ENSMUSG00000104784.1	ENSMUST00000195990.1	Gm42984	0.29	0.31	0.06	0.33	0.09	0.06	0.14	0.09	0.17	0	0	0.19	0.21	0.21	0.08	0.08	0.3	0.34	0	0	0.32	0.47	0	0.44	0.08	0.93	0	1.59	0	0	2.19	0	0	0	0	0	0.67	0	0
ENSMUSG00000104785.1	ENSMUST00000197948.1	Gm31121	0	0	0	0	0	0	0	0	0	0	0	0	0	0	0	0	0	0	0	0	0.11	0	0	0	0	0	0	0	0	0	0	0	0	0	0	0	0	0	0
ENSMUSG00000104786.1	ENSMUST00000196445.1	Gm43573	1.38	1.01	0.56	0.24	0.16	0.11	0.13	0.08	0.41	0.58	0.4	1.01	0	0	0.34	0.62	0.18	0.45	0	0	0	0.43	0	0	0	0	0	0	0	0	0	0	0	0	0	0	0	0	0.48
ENSMUSG00000104787.1	ENSMUST00000197045.1	Gm19148	0	0	0	0	0	0	0	0	0	0	0	0	0	0	0	0	0	0	0	0	0	0	0	0	0	0	0	0	0	0	0	0	0	0	0	0	0	0	0
ENSMUSG00000104788.1	ENSMUST00000199916.1	Gm36448	0.15	0	0	0.34	0	0.15	0	0.23	0.15	0	0.72	0	0	0	0.09	0	0	0.13	0	1.41	0	0	0	0	0	0	0	0	0	0	0	0	0	0	0	0	0	0	0
ENSMUSG00000104789.1	ENSMUST00000199000.1	Gm43640	0	0	0	0.02	0	0	0	0	0	0	0	0	0	0	0	0	0	0	0	0	0	0	0	0	0	0	0	0	0	0	0	0	0	0	0	0	0	0	0
ENSMUSG00000104790.1	ENSMUST00000199712.1	Gm43276	0	0	0	0	0	0	0	0	0	0	0	0	0	0	0	0	0	0	0	0	0	0	0	0	0	0	0	0	0	0	0	0	0	0	0	0	0	0	0
ENSMUSG00000104791.1	ENSMUST00000197811.1	4930511M18Rik	0	0	0	0	0	0	0	0	0	0	0	0	0	0	0	0	0	0	0	0	0	0	0	0	0	0	0	0	0	0	0	0	0	0	0	0	0	0	0
ENSMUSG00000104792.1	ENSMUST00000197236.1	Gm43308	0	0	0	0	0	0	0	0	0	0	0	0	0	0	0	0	0	0	0	0	0	0	0	0	0	0	0	0	0	0	0	0	0	0	0	0	0	0	0
ENSMUSG00000104793.1	ENSMUST00000199788.1	Gm43756	0	0.04	0	0	0	0	0	0.02	0.15	0	0.04	0.02	0	0.02	0.01	0	0	0.05	0.46	0.69	0.71	0.75	0.22	0.49	0.59	1.59	0.02	0.77	0	0.03	0.49	0	1.02	0.55	0.02	0	0.34	0.73	0.45
ENSMUSG00000104794.1	ENSMUST00000200096.1	Mir28c	0	0	0	0	0	0	0	0	0	0	0	0	0	0	0	0	0	0	0	0	0	0	0	0	0	0	0	0	0	0	0	0	0	0	0	0	0	0	0
ENSMUSG00000104795.1	ENSMUST00000197075.1	Gm42783	0.95	1.47	0.08	0.49	0.22	0.59	0.36	0.17	0.28	1.37	0.28	0.7	0.27	0.07	0.36	0.42	0	0.25	1.51	0.22	0.8	1.98	1.32	0.94	0	1.1	0.08	1.17	0	0.98	0	5.14	0.66	1.73	0	0.33	1.7	1.57	0
ENSMUSG00000104796.1	ENSMUST00000196017.1	Gm44354	0.76	0	1.6	0.85	0	0	0	0	0	0	0.72	0.43	0	0	0	0	0	0	0	1.16	0	0	0	0	0	0	0	0	0	0	0	0	0	0	0	0	0	0	0
ENSMUSG00000104797.1	ENSMUST00000198006.1	Mir1897	0	0	0	0	0	0	0	0	0	0	0	8.87	0	0	0	0	0	0	0	0	0	0	0	0	0	0	0	0	0	0	0	0	0	0	0	0	0	0	0
ENSMUSG00000104798.1	ENSMUST00000198547.1	Gm20121	0	0	0	0	0	0	0	0	0	0	0	0	0	0	0	0	0	0	0	0	0	0	0.12	0	0	0	0	0	0	0	0	0	0	0	0	0	0	0	0
ENSMUSG00000104799.1	ENSMUST00000198695.1	Gm9361	0	0	0	0	0	0	0	0	0	0	0	0	0	0	0	0	0	0	0	0	0	0	0	0	0	0	0.91	0	0	0	0	0	0	0	0	0	0	0	0
ENSMUSG00000104800.1	ENSMUST00000199005.1	Gm36017	0	0	0	0	0	0	0	0	0	0	0	0	0	0	0	0	0	0	0	0	0	0	0	0	0	0	0	0	0	0	0	0	0	0	0	0	0	0	0
ENSMUSG00000104801.1	ENSMUST00000197097.1	Gm43834	0	0	0	0	0	0	0	0	0	0	0	0	0	0	0	0.02	0	0	0	0	0	0	0	0	0	0	0	0	0	0	0	0	0	0	0	0	0	0	0
ENSMUSG00000104802.1	ENSMUST00000200248.1	Gm5869	0.07	0.23	0.4	0.31	0.15	0.26	0.16	0.15	0.27	0.14	0.31	0.11	0.3	0	0.12	0.37	0.41	0.05	0.33	0.29	0.42	0.42	0.22	0.17	0.4	0.27	0.52	0.31	0.2	1.12	1.76	0.7	0	0	0.07	0.2	0.11	0.23	0.24
ENSMUSG00000104803.1	ENSMUST00000200525.1	Gm43108	0.24	0.51	0	0.54	0	0	0	0.19	0	0	0.23	0.13	0	0.44	0.14	0	0	0	0.33	0	0	0.65	0.27	0.31	0	0	0	0.36	0	0.33	0	0	0.37	0	0	0	0	0	0
ENSMUSG00000104804.1	ENSMUST00000198609.1	Mir7233	0	0	0	0	0	0	0	0	0	0	0	0	0	0	0	0	0	0	0	0	0	0	0	0	0	0	0	0	0	0	0	0	0	0	0	0	0	0	0
ENSMUSG00000104805.1	ENSMUST00000197368.1	Gm43624	0	0	0	0	0	0	0	0	0	0	0	0	0	0	0	0	0	0	0	0	0	0	0	0	0	0	0	0	0	0	0	0	0	0	0	0	0	0	0
ENSMUSG00000104806.1	ENSMUST00000197120.1	Gm42566	0.46	0.39	0.1	0.42	0.68	0.47	0	0.29	0.18	0.41	0.35	0.26	0.25	0.51	0.37	0.27	0	0.31	0.89	1.42	0.89	0.63	0.52	0.95	0	0.11	0.3	0.13	0	0.12	0.1	0.3	0.14	0.12	0.09	0.14	0	0.13	0
ENSMUSG00000104807.1	ENSMUST00000197981.1	Gm42865	0	0	0	0	0	0	0	0	0	0	0	0	0	0	0	0	0	0	0	0	0	0	0	0	0	0	0	0	0	0	0	0	0	0	0	0	0	0	0
ENSMUSG00000104808.1	ENSMUST00000197564.1	Gm42619	0	0	0	0	0	0	0	0	0	0	0	0	0	0	0	0	0	0	0	0	0	0	0	0	0	0	0	0	0	0	0	0	0	0	0	0	0	0	0
ENSMUSG00000104809.1	ENSMUST00000199569.1	Gm44485	0	0	0	0	0	0	0	0	0	0	0	0	0	0	0	0	0	0	0	0	0	0	0	0	0	0	0	0	0	0	0	0	0	0	0	0	0	0	0
ENSMUSG00000104810.1	ENSMUST00000198419.1	Gm5684	0	0	0	0	0	0	0	0	0	0.07	0	0	0.05	0	0	0	0	0	0	0	0	0	0	0	0	0	0	0	0	0	0	0	0	0	0	0	0	0	0
ENSMUSG00000104811.1	ENSMUST00000197751.1	Gm33093	0	0	0	0	0	0	0	0	0	0	0	0	0	0	0	0.11	0	0	0	0	0	0	0	0	0	0	0	0	0	0	0	0	0	0	0	0	0	0	0
ENSMUSG00000104812.1	ENSMUST00000197469.1	Gm44329	0	0	0	0	0	0	0	0	0	0	0	0	0	0	0	0	0	0	0	0	0	0	0	0	0	0	0	0	0	0	0	0	0	0	0	0	0	0	0
ENSMUSG00000104813.1	ENSMUST00000196157.1	Mir451b	0	0	0	0	0	0	0	0	0	0	0	0	0	0	0	0	0	0	0	0	0	0	0	0	0	0	0	0	0	0	0	0	0	0	0	0	0	0	0
ENSMUSG00000104814.1	ENSMUST00000196287.1	Gm42979	2.13	1.48	0.83	0.83	0.25	0.49	0.81	0.67	0.29	1.8	0.72	0.95	0.61	0.52	0.24	0.64	0.04	0.43	1.01	2.48	1.04	1.69	2.07	1.22	1.36	0.31	1.34	1.09	1.5	1.1	1	1.43	0	1.08	2.44	1.4	0.36	0.94	0.9
ENSMUSG00000104815.1	ENSMUST00000199855.1	Trav5-2	0	0	0	0	0	0	0	0	0	0	0	0	0	0	0	0	0	0	0	0	0	0	0	0	0	0	0	0	0	0	0	0	0	0	0	0	0	0	0
ENSMUSG00000104816.1	ENSMUST00000200442.1	Gm43473	0	0	0	0	0	0	0	0	0	0	0	0	0	0	0	0	0	0	0	0	0	0	0	0	0	0	0	0	0	0	0	0	0	0	0	0	0	0	0
ENSMUSG00000104817.1	ENSMUST00000196301.1	Gm44358	0	0	0	0	0	0	0	0	0	0	0	0	0	0	0	0	0	0	0	0	0	0	0	0	0	0	0	0	0	0	0	0	0	0	0	0	0	0	0
ENSMUSG00000104818.1	ENSMUST00000199099.1	Gm43661	0	0	0	0	0	0	0	0	0	0	0	0	0	0	0	0	0	0.07	0.24	0	0.12	0.23	0.29	0.99	0	0	0	0	0	0	0	0	0.39	0	3.02	7.29	0	1.73	0
ENSMUSG00000104819.1	ENSMUST00000199440.1	4930515G16Rik	0	0	0	0	0	0	0	0	0	0	0	0	0	0	0	0	0	0	0	0	0	0	0	0	0	0	0	0	0	0	0	0	0	0	0	0	0	0	0
ENSMUSG00000104820.1	ENSMUST00000196525.1	Gm44474	0	0	0	0	0	0	0	0	0	0	0	0	0	0	0	0	0	0	0	0	0	0	0	0	0	0	0	0	0	0	0	0	0	0	0	0	0	0	0
ENSMUSG00000104821.1	ENSMUST00000196822.1	Gm42481	0	0	0	0	0	0.03	0	0	0	0	0	0	0	0	0	0	0	0	0	0.04	0.07	0.03	0.11	0	0	0	0	0	0	0	0	0.41	0	0	0	0	0	0	0
ENSMUSG00000104822.1	ENSMUST00000198647.1	Gm42967	0	0	0	0	0.02	0	0.09	0	0	0.05	0	0	0	0.04	0.01	0	0	0.04	0	0	0.1	0.03	0	0.21	0	0	0	0	0	0	0	0	0	0	0	0	0.16	0	0
ENSMUSG00000104823.1	ENSMUST00000199476.1	Gm43182	0.04	0	0	0	0.02	0	0.05	0	0	0	0	0	0	0	0	0	0	0	0	0.07	0.09	0.09	0.12	0.06	0	0.47	0	0	0	0	0	0	1.47	0	0	0	0	0	0
ENSMUSG00000104824.1	ENSMUST00000196214.1	Gm21663	0	0	0	0	0.06	0	0	0	0	0	0	0	0	0	0	0	0	0	0	0	0.12	0	0.1	0	0	0.22	0	0	0	0	0	0	0	0	0	1.33	0	0	0
ENSMUSG00000104825.1	ENSMUST00000196498.1	Gm40330	0	0	0	0	0	0	0	0	0	0	0	0	0	0	0	0	0	0	0	0	0	0	0	0	0	0	0	0	0	0	0	0	0	0	0	0	0	0	0
ENSMUSG00000104826.1	ENSMUST00000198230.1	Gm42947	0	0	0	0	0	0	0	0	0	0	0	0	0	0	0	0	0	0	0	0	0	0	0	0	0	0	0	0	0	0	0	0	0	0	0	0	0	0	0
ENSMUSG00000104827.1	ENSMUST00000197298.1	Gm24826	0	0	0	0	0	0	0	0	0	0	0	0	0	0	0	0	0	0	0	0	0	0	0	0	0	0	0	0	0	0	0	0	0	0	0	0	0	0	0
ENSMUSG00000104828.1	ENSMUST00000200370.1	Gm42898	0	0	0	0	0	0	0	0	0	0	0	0	0	0	0	0	0	0	0	0	0	0	0	0	0	0	0	0	0	0	0	0	0	0	0	0	0	0	0
ENSMUSG00000104829.1	ENSMUST00000198876.1	Gm43685	0	0	0	0	0	0	0	0	0	0	0	0	0	0	0	0	0	0	0	0	0	0	0	0	0	0	0	0	0	0	0	0	0	0	0	0	0	0	0
ENSMUSG00000104830.1	ENSMUST00000198600.1,ENSMUST00000200118.1	5830487J09Rik	0.46	0.26	0.14	0.03	0.07	0.06	0.44	0.34	0	0.31	0.04	0.16	0.04	0.03	0.02	0.6	0	0.04	0.16	0.14	0.27	0.33	0.13	0.29	0	0	0	0	0	0.71	0	0	0	0	0	0.2	0	0	0
ENSMUSG00000104831.1	ENSMUST00000197444.1	B020017C02Rik	0	0	0	0	0	0	0	0	0	0	0	0	0	0	0	0	0	0	0	0	0	0	0	0	0	0	0	0	0	0	0	0	0	0	0	0	0	0	0
ENSMUSG00000104832.1	ENSMUST00000197885.1	Igkv15-102	0	0	0	0	0	0	0	0	0	0	0	0	0	0	0	0	0	0	0	0	0	0	0	0	0	0	0	0	0	0	0	0	0	0	0	0	0	0	0
ENSMUSG00000104833.1	ENSMUST00000198964.1	Gm42489	0	0	0	0	0	0	0	0	0	0	0	0	0	0	0	0	0	0	0	0	0	0	0	0	0	0	0	0	0	0	0	0	0	0	0	0	0	0	0
ENSMUSG00000104834.1	ENSMUST00000196346.1	Gm8861	0	0	0	0.04	0	0	0	0	0	0	0	0	0.06	0	0	0	0	0	0	0	0	0.09	0	0	0	0.08	0	0	0	0	0	0	0	0	0	0	0	0	0
ENSMUSG00000104835.4	ENSMUST00000196002.1,ENSMUST00000198306.1,ENSMUST00000200182.4	Gm5547	0	0	0	0	0	0	0	0.44	0.14	0	0	0	0	0	0	0.37	0	0	0	0	0	0	0	0	0	0	0	0	0	0	0	0	4.9	0	0	0	0	0	0
ENSMUSG00000104836.1	ENSMUST00000198952.1	Gm44405	0	0	0	0	0	0	0	0	0	0	0	0	0	0	0	0	0	0	0	0	0	0	0	0	0	0	0	0	0	0	0	0	0	0	0	0	0	0	0
ENSMUSG00000104837.1	ENSMUST00000199642.1	Gm42520	0	0	0	0	0	0.04	0	0	0.04	0	0	0	0	0	0	0	0.25	0	0	0	0	0.1	0	0	0.54	0	0	0	0	0	0	0	0	0	0	0	0	0	0
ENSMUSG00000104838.1	ENSMUST00000199583.1	Gm43710	0	0	0	0	0	0	0	0	0	0	0	0	0	0	0	0	0	0	0	0	0.38	0	0.79	0	0	0	0	0	0	0	0	0	0	0	0	0	0	0	0
ENSMUSG00000104839.1	ENSMUST00000197636.1	Gm42794	0	0	0	0	0	0	0	0	0	0	0	0	0	0	0	0	0	0	0	0	0.67	0	0	0	0	0	0	0	0	0	0	0	0	0	0	0	0	0	0
ENSMUSG00000104840.1	ENSMUST00000195977.1	Mir7230	0	0	0	0	0	0	0	0	0	0	0	0	0	0	0	0	0	0	0	0	0	0	0	0	0	0	0	0	0	0	0	0	0	0	0	0	0	0	0
ENSMUSG00000104841.1	ENSMUST00000198545.1	Gm17743	0	0	0	0.07	0.02	0.07	0.24	0	0	0	0	0	0.03	0	0.07	0.05	0.17	0	0.09	0.25	0.09	0.27	0	0	0	0.42	0	0	0	0.39	0	0	0	0	0	0	0	0	0
ENSMUSG00000104842.1	ENSMUST00000199771.1	Gm42821	0	0	0	0	0	0	0	0	0	0	0	0	0	0	0	0	0	0	0	0	0	0	0	0	0	0	0	0	0	0	0	0	0	0	0	0	0	0	0
ENSMUSG00000104843.1	ENSMUST00000196752.1	Gm5308	0	0.04	0	0.05	0.03	0	0	0.03	0	0	0	0.02	0	0	0	0	0	0	0	0.06	0	0	0	0	0	0	0	0	0	0	0	0	0.01	0	0	0	0	0	0
ENSMUSG00000104844.1	ENSMUST00000198352.1	Gm47276	0	0	0	0	0	0	0	0	0	0	0	0	0	0	0	0	0	0	0	0	0	0	0	0	0	0	0	0	0	0	0	0	0	0	0	0	0	0	0
ENSMUSG00000104845.1	ENSMUST00000197536.1	1700041I07Rik	0	0	0	0	0	0	0	0	0	0	0	0	0	0	0	0	0	0	0	0	0	0	0	0	0	0	0	0	0	0	0	0	0	0	0	0	0	0	0
ENSMUSG00000104846.1	ENSMUST00000197178.1	Gm43020	0	0	0	0.2	0	0	0	0	0	0	0	0.4	0	0	0.2	0.26	0	0	0	0	0	0	0	0	0	0	0	0	0	0	0	0	0	0	0	0	0	0	0
ENSMUSG00000104847.1	ENSMUST00000197032.1	Gm43177	0	0	0	0	0	0	0	0	0	0	0	0	0	0	0	0	0	0	0	0.31	0	0	0	0	0	0	0	0	0	0	0	0	0	0	0	0	0	0	0
ENSMUSG00000104848.1	ENSMUST00000196259.1	Gm22149	0	0	0	0	0	0	0	0	0	0	0	0	0	0	0	0	0	0	0	0	0	0	0	0	0	0	0	0	0	0	0	0	0	0	0	0	0	0	0
ENSMUSG00000104849.1	ENSMUST00000197261.1	Gm42924	0	0	0	0	0	0	0	0	0	0	0	0	0	0	0	0	0	0	0	0	0	0	0	0	0	0	0	0	0	0	0	0	0	0	0	0	0	0	0
ENSMUSG00000104850.1	ENSMUST00000197735.1	Gm42901	0	0.04	0	0	0.01	0	0	0.01	0.02	0	0	0	0	0	0.03	0	0	0	0	0	0	0.21	0.04	0	0	0.08	0	0	0	0	0.46	0.33	0	0	0	0	0	0	0
ENSMUSG00000104851.1	ENSMUST00000200395.1	E030026E10Rik	0	0	0	0	0	0.05	0.09	0.15	0	0	0	0	0	0	0.01	0.04	0	0.02	0.07	0.04	0	0	0.06	0	0	0	0	0	0	0	0	0	0	0	0	0	0	0	0
ENSMUSG00000104852.1	ENSMUST00000195925.1	Gm43201	0.06	0.07	0.05	0.07	0	0.05	0.04	0.12	0	0.05	0	0.04	0.06	0.07	0.03	0.05	0	0	0.26	0.19	0.11	0	0.05	0	0	0	0	0	0	0	0	0	0	0	0	1.51	0	0	0
ENSMUSG00000104853.2	ENSMUST00000198131.2	Olfr375-ps1	0	0	0	0	0	0	0	0	0	0	0	0	0	0	0	0	0	0	0	0	0	0	0	0	0	0	0	0	0	0	0	0	0	0	0	0	0	0	0
ENSMUSG00000104854.1	ENSMUST00000195956.1	Mir7116	0	0	0	0	0	0	0	0	0	0	0	0	0	0	0	0	0	0	0	0	0	0	0	0	0	0	0	0	0	0	0	0	0	0	0	0	0	0	0
ENSMUSG00000104855.1	ENSMUST00000199870.1	Gm43709	0	0	0	0	0	0	0	0	0	0	0	0	0	0	0	0	0	0	0	0	0	0	0	0	0	0	0	0	0	0	0	0	0	0	0	0	0	0	0
ENSMUSG00000104856.1	ENSMUST00000198628.1	Rnu3b3	10.43	11.59	30.54	9.54	6.94	5.22	21.23	24.41	10.14	10.65	0.52	34.56	2.99	4.02	9.03	83.04	12.14	8.58	30.81	28.16	35.02	26.99	20.57	21.99	0	1.36	0	4.14	0	0.66	0	1.77	6.93	3.1	0	0	3.27	0.99	2.44
ENSMUSG00000104857.1	ENSMUST00000196783.1	Gm26413	1	0	6.33	0	0	0	0	2.36	0	0	0	0	0	0	0	0	0	0	2.76	0	0	0	0	0	0	0	0	0	0	0	0	0	0	0	0	0	0	0	0
ENSMUSG00000104858.1	ENSMUST00000199494.1	Mir136	0	0	0	0	0	0	0	0	0	0	0	0	0	0	0	0	0	0	0	0	0	0	0	0	0	0	0	0	0	0	0	0	0	0	0	0	0	0	0
ENSMUSG00000104859.1	ENSMUST00000197848.1	A430072C10Rik	0	0	0	0	0	0	0	0	0	0	0	0	0	0	0	0	0	0	0	0	0	0	0	0	0	0	0	0	0	0	0	0	0	0	0	0	0	0	0
ENSMUSG00000104860.1	ENSMUST00000196470.1	Gm42510	0.24	0.1	0.18	0.08	0.02	0.15	0	0	0	0.08	0.23	0.04	0	0	0.01	0	0	0	0.03	0.07	0.13	0	0.05	0.28	0	0.28	0	0	0	0	0	0.47	0	0.47	0	1.7	0	0	0.49
ENSMUSG00000104861.1	ENSMUST00000127041.2,ENSMUST00000145291.2	3110039M20Rik	0.75	0.89	0.82	0.38	1.23	0.66	1.43	0.57	0.71	1.27	1.13	0.24	0.61	0.77	1.01	1.13	1.14	1.1	1.38	0.51	0.59	1.16	0.58	2.52	0.78	0.99	2.22	0	9.92	0	1.22	2.06	0	2.09	2.63	3.93	3.66	0	1.87
ENSMUSG00000104862.1	ENSMUST00000200636.1	Gm6520	0	0	0	0	0	0	0	0.72	0	0	0	0	0.43	0	0	0	0	0.12	0.22	0.63	0.22	0.7	0	0	0	0	0	0	0	0	0	0	0	0	0	0	0	0	0.18
ENSMUSG00000104863.1	ENSMUST00000199921.1	Gm49347	0	0	0	0	0	0	0	0	0	0	0	0	0	0	0	2.03	0	0	0	0	0	0	0	0	0	0	0	0	0	0	0	0	0	0	0	0	0	0	0
ENSMUSG00000104864.1	ENSMUST00000197367.1	Gm43655	0	0.37	0	0.4	0.26	0	0	0	0	0.39	0	0.2	0.34	0	0.21	0	0.61	0	0	0	0	0	0	0	0	0.43	0	0.54	0.64	0	0	0	0	0	0	0	0	0.54	0
ENSMUSG00000104865.1	ENSMUST00000196332.1	Gm42708	0	0	0	0	0	0	0	0	0	0	0	0	0	0	0	0	0	0	0	0	0	0	0	0	0	0	0	0	0	0	0	0	0	0	0	0	0	0	0
ENSMUSG00000104866.1	ENSMUST00000199085.1	Gm42948	0	0	0	0	0	0	0	0	0	0	0	0	0	0	0	0	0	0	0	0	0	0	0	0	0	0	0	0	0	0	0	0	0	0	0	0	0	0	0
ENSMUSG00000104867.1	ENSMUST00000198817.1	Gm43728	0	0	0	0.02	0	0	0	0	0	0	0	0	0	0	0	0	0	0	0	0	0	0.06	0	0	0	0	0	0	0	0	0	0	0	0	0	0	0	0	0
ENSMUSG00000104868.1	ENSMUST00000067917.3,ENSMUST00000198686.1	Gm9954	0.79	0.72	0.67	1.19	1.38	1.13	0.4	0.18	0.25	0.91	0.43	0.8	1.29	1.36	1.06	0.35	0.27	0.47	0.2	0.52	0.17	0.57	0.15	0.2	0.22	0.43	0	0.23	0	0.21	0.55	0	0	0.34	0	0	0.09	0.37	0.18
ENSMUSG00000104869.1	ENSMUST00000197868.1	Gm42544	0	0	0	0	0.01	0	0.04	0	0.06	0	0.03	0.01	0	0.02	0.03	0	0	0.01	0.07	0	0.07	0.2	0.11	0.13	0	0.51	0	0	1.08	0	0	0	0	0	0	0	0	0	0
ENSMUSG00000104870.1	ENSMUST00000197958.1	4930448I18Rik	0	0	0	0	0	0	0	0	0	0	0	0	0	0	0	0	0	0	0	0	0	0	0	0	0	0	0	0	0	0	0	0	0	0	0	0	0	0	0
ENSMUSG00000104871.1	ENSMUST00000197061.1	Gm42639	0	0	0	0	0.04	0	0.29	0.16	0.03	0	0	0	0.08	0	0	0	0.3	0.07	0.16	0.09	0.04	0.32	0.6	0.08	0	0	0	0	0	0	0	0	0	0	0	0	0	0	0
ENSMUSG00000104872.1	ENSMUST00000198145.1	1700008B11Rik	0	0	0	0	0	0	0	0	0	0	0	0	0	0	0	0	0.81	0	0	0	0	0	0	0	0	0	0	0	0	0	0	0	0	0	0	0	0	0	0
ENSMUSG00000104873.1	ENSMUST00000199847.1	Gm40332	0	0	0	0	0	0	0	0	0	0	0	0	0	0	0	0	0	0	0.59	0.09	0.17	0.33	0.34	0.23	0	0	0	0.53	0	0	1.12	0	0	0	1.8	0	0	0	0
ENSMUSG00000104874.1	ENSMUST00000196896.1	Gm43387	0	0	0	0	0.08	0	0.13	0.13	0	0	0	0.03	0.05	0	0	0	0.46	0.18	1.24	0.33	0	0.22	1.14	0.27	0	0	0	0	0	0	0	0	0	0	1.9	0	0	0	0
ENSMUSG00000104875.1	ENSMUST00000196422.1	Gm43397	0	0	0	0.15	0	0	0	0	0	0	0.37	0	0	0	0	0	0	0	1.07	1.59	1.07	0	0	0	0	0	4.24	0	0	0	0	0	0	0	0	0	0	0	0
ENSMUSG00000104876.1	ENSMUST00000196323.1	Trdc	0	0.04	0	0	0.01	0	0.03	0.11	0	0	0	0	0.03	0.03	0	0	0	0.02	0.02	0.34	0.21	0.17	0.17	0.05	0	0.4	0.49	0.1	0.73	0.63	0	0.27	6.25	0	0	0	0	0	0.42
ENSMUSG00000104877.1	ENSMUST00000199851.1	Gm42651	0.04	0	0	0	0.12	0.04	0	0	0	0	0	0.07	0.04	0	0	0.18	0.21	0	0.23	0.83	0.4	0.28	0.28	0.16	1.04	0	0	0	0	0.22	0	0	0	0	0	0	0	0	0
ENSMUSG00000104878.1	ENSMUST00000197581.1	Gm43567	0	0	0	0	0	0	0	0	0	0	0	0	0	0	0	0	0	0	0	0	0	0	0	0	0	0	0	0	0	0	0	0	0	0	0	0	0	0	0
ENSMUSG00000104879.1	ENSMUST00000198566.1	Gm44490	0	0	0	0	0	0	0	0	0	0	0	0	0	0	0	0	0	0	0	0	0	0	0	0	0	0	0	0	0	0	0	0	0	0	0	0	0	0	0
ENSMUSG00000104880.1	ENSMUST00000197692.1	Gm47296	0	0	0	0	0	0	0	0	0	0	0	0.96	0	0	0	0	0	0	4.76	0	0	0	0	0	0	0	0	0	0	0	0	0	0	0	0	0	0	0	0
ENSMUSG00000104881.1	ENSMUST00000195994.1	Gm43711	0	0	0	0	0	0	0	0	0	0	0	0	0	0	0	0	0	0	0	0	0	0	0	0	0	0	0	0	0	0	0	0	0	0	0	0	0	0	0
ENSMUSG00000104882.1	ENSMUST00000196173.1	Gm43096	0.39	1.04	0.89	0.69	1.56	0.47	1.02	0.92	0.81	0.66	0.23	0.25	1.43	1.13	1.26	0	0.34	0.56	1.67	1.56	0.98	2.53	0.74	1.25	0.24	0.21	0.19	0.25	0.34	0	0	0.3	0.51	0	0.61	0.23	0.26	0	0
ENSMUSG00000104883.1	ENSMUST00000199111.1	Igkv14-134-1	0	0	0	0	0	0	0	0	0	0	0	0	0	0	0	0	0	0	0	0	0	0	0	0	0	0	0	0	0	0	0	0	0	0	0	0	0	0	0
ENSMUSG00000104884.1	ENSMUST00000199140.1	Mir5046	0	0	0	0	0	0	0	0	0	0	0	0	0	0	0	0	0	0	0	0	0	0	0	0	0	0	0	0	0	0	0	0	0	0	0	0	0	0	0
ENSMUSG00000104885.1	ENSMUST00000199500.1	Gm43758	0	0	0	0	0	0	0	0	0	0	0	0	0	0	0	0	0	0	0	0	0	0	0	0	0	0	0	0	0	0	0	0	0	0	0	0	0	0	0
ENSMUSG00000104886.1	ENSMUST00000198482.1	Gm43000	0	0	0	0	0	0	0	0	0	0	0	0	0	0	0	0	0	0	0	0	0	0	0	0	0	0	0	0	0	0	0	0	0	0	0	0	0	0	0
ENSMUSG00000104887.1	ENSMUST00000198484.1	Gm43158	0	0	0	0	0	0	0	0	0	0	0	0	0	0.1	0	0	0	0	0	0.11	0	0	0	0	0	0	0	0	0	0	0	0	0	0	0	0	0	0	0
ENSMUSG00000104888.1	ENSMUST00000199867.1	1500005C15Rik	0.25	0.1	0.12	0.05	0	0.05	0.03	0	0.07	0.2	0.43	0.18	0.04	0.08	0	0	0	0	0	0.03	0	0.03	0	0	0.47	0	0	0	0	0	0	0	0.1	0	0	0	0	0	0
ENSMUSG00000104889.1	ENSMUST00000196579.1	Gm43043	0	0	0	0	0	0	0	0	0	0	0	0	0	0	0	0	0	0	0	0	0	0	0	0	0	0	0	0	0	0	0	0	0	0	0	0	0	0	0
ENSMUSG00000104890.1	ENSMUST00000198203.1	Mir3084-1	0	0	0	0	0	0	0	0	0	0	0	0	0	0	0	0	0	0	0	0	0	0	0	0	0	0	0	0	0	0	0	0	0	0	0	0	0	0	0
ENSMUSG00000104891.1	ENSMUST00000198718.1	2510017J16Rik	0.27	0	0.09	0.15	0.03	0.13	0.05	0	0.17	0.2	0.04	0.12	0	0.29	0.05	0.06	0	0	0.85	1.97	0.67	1.08	1.55	0.91	0.46	1.17	0.62	0	0	0.53	0	0.87	3.11	0	0	0	1.1	0	0
ENSMUSG00000104892.1	ENSMUST00000199426.1	Gm6615	0	0	0	0	0	0	0	0	0	0	0	0	0	0	0	0	0	0	0	0	0.13	0	0	0	0.14	0	0.1	0	0	0	0	0	0	0	0	0	0	0	0
ENSMUSG00000104893.1	ENSMUST00000196197.1	Gm2404	0.13	0	0	0	0	0	0	0	0	0	0	0	0	0	0	0	0	0	0	0	0	0.09	0	0	0	0	0	0	0	0	0	0	0	0	0	0	0	0	0
ENSMUSG00000104894.4	ENSMUST00000196411.4,ENSMUST00000200281.1	Gm43507	0	0	0	0	0	0	0	0	0	0	0	0	0.32	0	0	0	0	0	0	0.04	0	0.07	0	0	0	0	0	0	0	0	0	0	0	0	0	0	0	0	0
ENSMUSG00000104895.1	ENSMUST00000196980.1	Gm8454	0	0	0	0	0	0	0	0	0	0	0	0	0	0	0	0	0	0	0	0	0	0	0	0	0	0	0	0	0	0	0	0	0	0	0	0	0	0	0
ENSMUSG00000104896.1	ENSMUST00000199460.1	Rnu3b4	0	0	0	0	0	0	0	0	0	0	9.14	0	0	0	0	0	0	0	0	0	0	0	0	0	0	0	0	0	0	0	0	0	0	0	0	0	0	0	0
ENSMUSG00000104897.1	ENSMUST00000200130.1	Gm43203	2.5	0.35	1.38	0.74	1.37	0.44	0.27	0	0.11	0.72	0.52	1.83	0.4	0.8	0.72	0.16	0	0	0.15	1.17	1.05	1.03	1.47	1.82	0	0	2.37	0	0	4.4	0	2.51	0	0	0	0	0	0	0
ENSMUSG00000104898.1	ENSMUST00000196689.1	Gm30043	0	0	0	0	0	0	0	0	0	0	0	0	0	0	0	0	0	0	0	0	0	0	0	0	0	0	0	0	0	0	0	0	0	0	0	0	0	0	0
ENSMUSG00000104899.1	ENSMUST00000197462.1	Gm43855	0	0	0	0	0	0	0	0	0	0	0	0	0	0	0	0	0	0	0	0	0	0	0	0	0	0	0	0	0	0	0	0	0	0	0	0	0	0	0
ENSMUSG00000104900.1	ENSMUST00000200494.1	4930596I21Rik	0	0	0	0	0	0	0	0	0	0	0	0	0	0	0	0	0	0.23	0	0	0	0	0	0	0	0	0	0	0	0	0	0	10.72	0	0	0	0	0	0
ENSMUSG00000104901.1	ENSMUST00000199482.1	Gm42692	0.1	0.02	0.1	0	0	0.02	0.4	0.38	0.15	0	0.04	0	0.04	0	0.04	0.19	0.56	0.14	0.42	0.7	0.08	0.36	0.3	0.37	0	0	0	0	0	0	0	0	0	0	0	0	0	0	0
ENSMUSG00000104902.1	ENSMUST00000197350.1	Gm30517	0	0	0	0	0	0	0	0	0	0	0	0	0	0	0	0	0	0	0	0	0.31	0	0	0	0	0	0	0	0	0	0	0	0	0	0	0	1	0	0
ENSMUSG00000104903.1	ENSMUST00000196451.1	Gm43707	0	0.02	0.09	0.02	0	0.05	0.02	0	0	0	0	0.08	0	0	0	0.02	0	0	0.05	0.05	0.02	0.09	0	0.15	0	0	0	0	0	0	0	0	0	0	0	0	0	0.24	0
ENSMUSG00000104904.1	ENSMUST00000196846.1	9330198I05Rik	0	0.05	0.05	0.17	0	0	0	0	0	0	0	0.03	0.19	0	0.04	0	0	0	0.35	1.43	0.5	0.63	0.47	0.53	1.06	1.31	1.06	0	3.19	1.31	0	2.36	0	0	0	0	1.71	1.18	0.7
ENSMUSG00000104905.1	ENSMUST00000197524.1	Gm43718	0	0	0	0.03	0	0	0	0	0	0	0	0	0	0	0	0	0	0	0	0	0	0	0	0	0	0	0	0	0	0	0	0	0	0	0	0	0	0	0
ENSMUSG00000104906.1	ENSMUST00000199015.1	Gm43005	0	0	0	0	0	0	0	0	0.18	0	0	0	0.08	0.08	0	0	0	0.08	0.38	0	0.13	0	0.1	0	0	0	0	0	0	0	0	0	0	0	0	0	0	0	0
ENSMUSG00000104908.1	ENSMUST00000197297.1	1700015C17Rik	0	0	0	0	0	0	0	0	0	0	0	0	0	0	0	0	0	0.8	0	0	0	0	0	0	0	0	0	0	0	0	0	0	0	0	0	0	0	0	0
ENSMUSG00000104909.1	ENSMUST00000196418.1	Gm43617	0	0	0	0	0	0	0	0	0	0	0	0	0	0	0	0	0	0	0	0	0	0	0	0	0	0	0	0	0	0	0	0	0	0	0	0	0	0	0
ENSMUSG00000104910.1	ENSMUST00000197991.1	Gm43331	0	0	0	0	0	0	0	0	0	0	0	0	0	0	0	0	0.28	0.14	0.13	0.05	0.04	0.04	0	0.17	0	0	0	0	0	0.09	0	0	0	0	0	0	0	0	0
ENSMUSG00000104911.1	ENSMUST00000198820.1	Gm47288	0	0	0	0	0	0	0	0	0	0	0	0.44	0	0	0.92	0	0	0	0	0	0	0	0	0	0	0	0	0	0	0	0	0	0	0	0	0	0	0	0
ENSMUSG00000104912.1	ENSMUST00000197583.1	Gm43023	0.65	0.38	0.79	0.26	0.17	0.18	0.22	0.1	0	0.66	0.44	0.38	0.12	0.33	0.09	0.23	0.36	0.41	0.25	0	0	0	0.12	0	0	0	0	0	0	0	0	0	0	0	0	0	0	0	0
ENSMUSG00000104913.1	ENSMUST00000198588.1	Gm6560	2.13	2.8	2.53	2.67	2.6	1.95	2.52	2.42	2.43	2.09	3.29	2.22	2.44	2.98	2.17	2.35	2.25	1.99	0.99	1.72	1.35	1.76	1.14	1.58	1.25	0.72	1.05	1.59	1.2	1.54	1.03	1.16	1.23	1.58	0.91	0.96	0.77	1.07	1.75
ENSMUSG00000104914.1	ENSMUST00000198082.1	Mir7061	0	0	0	0	0	0	0	0	0	0	0	0	0	0	0	0	0	0	0	0	0	0	0	0	0	0	0	0	0	0	0	0	0	0	0	0	0	0	0
ENSMUSG00000104915.1	ENSMUST00000199112.1	Trav15n-2	0	0	0	0	0	0	0	0	0	0	0	0	0	0	0	0	0	0	0	0	0	0	0	0	0	0	0	0	0	0	0	0	0	0	0	0	0	0	0
ENSMUSG00000104916.1	ENSMUST00000196642.1	Gm42830	0	0	0	0	0	0	0	0	0	0	0	0	0	0.2	0	0	0	0	0.3	0	0	0	0.5	0.56	0	0	0	0	0	0	0	0	0	0	0	0	0	0	0
ENSMUSG00000104917.1	ENSMUST00000200537.1	Gm43289	0.23	0.08	0	0	0.11	0.08	0	0.12	0.04	0.17	0.18	0.23	0.03	0.24	0.01	0	0	0.03	0.1	0.12	0.62	0.1	0.3	0.34	0	0.82	0	0	0	0	0	0	0	0	0	0	0	0	0.67
ENSMUSG00000104918.1	ENSMUST00000198383.1	Gm42944	0	0	0	0	0	0	0	0	0	0	0	0	0	0	0	0	0	0	0	0	0	0	0	0	0	0	0	0	0	0	0	0	0	0	0	0	0	0	0
ENSMUSG00000104919.1	ENSMUST00000197640.1	Gm42617	0	0	0	0	0	0	0	0	0	0	0	0	0	0	0	0	0	0	0	0.21	0	0	0	0	0	0	0	0	0	0	0	0	0	0	0	0	0	0	0
ENSMUSG00000104920.1	ENSMUST00000199108.1	Gm43215	0	0	0	0	0	0	0	0	0	0	0	0	0	0	0	0	0	0	0	0	0	0	0	0	0	0	0	0	0	0	0	0	0	0	0	0	0	0	0
ENSMUSG00000104921.1	ENSMUST00000199928.1	Gm23927	0	0	0	0	0	0	0	0	0	0	0	0	0	0	0	0	0	0	0	0	0	0	0	0	0	0	0	0	0	0	0	0	0	0	0	0	0	0	0
ENSMUSG00000104922.1	ENSMUST00000200611.1	Igkv13-74-1	0	0	0	0	0	0	0	0	0	0	0	0	0	0	0	0	0	0	0	0	0	0	0	0	0	0	0	0	0	0	0	0	0	0	0	0	0	0	0
ENSMUSG00000104923.1	ENSMUST00000198713.1	Gm5865	2.64	3.39	1.89	2.64	2.23	2.19	1.56	1.46	1.25	2.08	4.54	1.8	2.16	1.81	1.9	1.13	3.05	2.52	0.72	0.46	0.69	0.98	0.56	1.39	0.61	0.49	0.32	1.21	0.36	0	0.45	3.17	0.31	0.39	0.38	0.14	0.33	0	0
ENSMUSG00000104924.1	ENSMUST00000200310.1	Gm43002	0	0	0	0	0	0	0	0	0	0	0	0	0	0	0	0	0	0	0	0	0	0	0	0	0	0	0	0	0	0	0	0	0	0	0	0	0	0	0
ENSMUSG00000104925.1	ENSMUST00000198850.1	Gm43061	0.1	0.08	0	0.11	0.18	0.05	0.09	0	0.12	0	0.02	0.16	0.07	0.04	0.05	0.11	0	0	0.07	0.3	0.23	0.17	0.16	0.47	0	0	0	0	0	0	0	0	0.04	0	0	0	0	0	0
ENSMUSG00000104926.1	ENSMUST00000198991.1	Mir6947	0	0	0	0	0	0	0	0	0	0	0	0	0	0	0	0	0	0	0	0	0	0	0	0	0	0	0	0	0	0	0	0	0	0	0	0	0	0	0
ENSMUSG00000104927.1	ENSMUST00000197818.1	Gm43388	0	0	0	0	0	0	0	0	0	0	0	0	0	0	0	0	0	0	0	0	0	0	0	0	0	0	0	0	0	0	0	0	0	0	0	0	0	0	0
ENSMUSG00000104928.1	ENSMUST00000197839.1	Gm42565	0	0	0	0	0	0	0	0	0	0	0	0	0	0	0	0	0	0	0	0	0	0	0	0	0	0	0	0	0	0	0	0	0	0	0	0	0	0	0
ENSMUSG00000104929.1	ENSMUST00000200233.1	Gm42766	0.13	0.04	0.09	0.14	0.03	0.04	0	0	0.16	0.18	0.08	0.09	0.04	0.08	0.04	0.49	0	0.11	0	0.06	0.12	0	0	0.16	0	0	0	0	0	0	0	0	0	0	0	0	0	0	0
ENSMUSG00000104930.1	ENSMUST00000199964.1	Gm43243	0	0	0	0	0	0	0	0	0	0	0	0	0	0	0	0	0	0	0	0	0	0	0	0	0	0	0	0	0	0	0	0	0	0	0	0	0	0	0
ENSMUSG00000104931.1	ENSMUST00000200635.1	Igkv1-136	0	0	0	0	0	0	0	0	0	0	0	0	0	0	0.07	0	0	0	0	0	0	0	0	0	0	0	0	0	0	0	0	0	0	0	0	0	0	0	0
ENSMUSG00000104932.1	ENSMUST00000200649.1	Gm40323	0	0	0	0	0	0	0	0	0	0	0	0	0	0	0	0	0	0	0	0	0	0	0	0	1.91	0.96	0	0	0	0	0	0	0	2.68	0	0	1.38	0	0
ENSMUSG00000104933.1	ENSMUST00000198862.1	Mir466e	0	0	0	0	0	0	0	0	0	0	0	0	0	0	0	0	0	0	0	0	0	0	0	0	0	0	0	0	0	0	0	0	0	0	0	0	0	0	0
ENSMUSG00000104934.1	ENSMUST00000199448.1	Igkv11-118	0	0	0	0	0	0	0	0	0	0	0	0	0	0	0	0	0	0	0	0	0	0	0	0	0	0	0	0	0	0	0	0	0	0	0	0	0	0	0
ENSMUSG00000104935.1	ENSMUST00000197710.1	Gm43414	0	0	0	0	0	0	0	0	0	0	0	0.01	0.02	0.02	0	0	0	0	0	0	0	0	0	0	0	0	0	0	0	0	0	0	0	0.02	0	0	0.03	0	0
ENSMUSG00000104936.1	ENSMUST00000200128.1	2610011E03Rik	0.12	0	0	0.06	0	0	0	0	0	0	0	0.01	0	0	0	0	0	0	0.03	0	0	0	0.06	0	0	0	0	0	0	0	0	0	0	0	0	0	0	0	0
ENSMUSG00000104937.1	ENSMUST00000196789.1	Gm43057	0	0	0	0	0	0	0	0	0	0	0	0	0	0.14	0	0.22	0	0	0	0	0	0	0.67	0	0	0	0	0	0	0	0	0	0	0	0	0	0	0	0
ENSMUSG00000104938.1	ENSMUST00000200303.1	Gm42840	0.19	0.26	0.15	0.11	0.2	0.1	0.15	0.19	0.38	0.21	0.12	0.12	0.38	0.18	0.24	0.32	0.04	0.24	0	0	0	0.13	0.05	0	0	0	0	0	0	0	0	0	0	0	0	0	0.16	0	0
ENSMUSG00000104939.1	ENSMUST00000200405.1	Gm33651	0	0	0	0	0	0	0	0	0	0	0	0	0	0	0	0	0	0	0	0	0	0	0	0	0	0	0	0	0	0	0	0	0	0	0	0	0	0	0
ENSMUSG00000104940.1	ENSMUST00000197508.1	Gm42908	0	0.14	0	0.22	0.05	0	0.16	0.05	0	0	0	0.15	0	0	0	0	0.79	0.06	0.27	0.2	0.64	0.09	0	0	0	0	0	0	0	0	0	0	0	0	0	0	0	0	0
ENSMUSG00000104941.1	ENSMUST00000198497.1	Gm8953	0.25	0	0	0	0.05	0	0	0	0	0	0	0	0	0.06	0	0	0	0	0	0.19	0	0	0	0	0	0	0	0	0	0	0	0	0	0	0	0	0	0	0
ENSMUSG00000104942.1	ENSMUST00000200603.1	Gm3321	0	0	0	0	0	0	0	0	0	0	0	0	0	0	0	0	0	0	0	0	0	0	0	0	0	0	0	0	0	0	0	0	0	0	0	0	0	0	0
ENSMUSG00000104943.1	ENSMUST00000199168.1	Gm42868	0.08	0	0	0	0	0	0	0	0	0	0	0	0	0	0	0	0	0	0.08	0.12	0	0	0	0	0	0	0	0	0	0	0	0	0	0	0	0	0	0	0.38
ENSMUSG00000104944.1	ENSMUST00000198642.1	Gm43405	0	0	0	0	0	0	0	0	0	0	0	0	0	0	0	0	0	0	0	0	0	0	0	0	0	0	0	0	0	0	0	0	0	0	0	0	0	0	0
ENSMUSG00000104945.1	ENSMUST00000197421.1	Gm35715	0	0	0	0	0	0.03	0	0	0	0	0	0	0	0	0	0	0	0	0.18	0	0	0	0	0	0	0	0	0	0	0	0	0	0	0	0	0	0	0	0
ENSMUSG00000104946.1	ENSMUST00000198392.1	Gm19104	0	0	0	0	0	0	0	0	0	0	0	0	0	0	0	0	0	0	0	0	0	0	0	0	0	0	0	0	0	0	0	0	0	0	0	0	0	0	0
ENSMUSG00000104947.1	ENSMUST00000199677.1	Gm43721	0	0.02	0	0.05	0.02	0.02	0.09	0	0	0	0	0	0	0	0	0	0	0.06	0	0.04	0.13	0.1	0.05	0	0	0	0	0	0	0	0	0	0	0	0	0	0	0	0
ENSMUSG00000104948.1	ENSMUST00000197570.1	Gm44376	0	0	0	0	0	0	0	0	0	0	0	0	0	0	0	0	0	0	0	0	0	0	0	0	0	0	0	0	0	0	0	0	0	0	0	0	0	0	0
ENSMUSG00000104949.1	ENSMUST00000199379.1	Hcfc1r1-ps2	0	0	0	0	0	0	0	0	0	0	0	0	0	0	0	0	0	0	0	0	0	0	0.45	0	0	0	0	0	0	0	0	0	0	0	0	0	0	0	0
ENSMUSG00000104950.1	ENSMUST00000199632.1	4833413G10Rik	0.37	0.36	0.24	0.51	0.44	0.68	1.97	1.28	1.23	0.53	0.54	0.51	0.59	0.49	0.5	1.02	1.26	1.11	1.9	0.99	1.16	1.53	0.86	1.84	0.82	1.03	3.41	1.46	0	1.76	2.46	0.18	0	0.48	2.99	0.87	1.02	2	2.58
ENSMUSG00000104951.1	ENSMUST00000200411.1	Gm43413	0.25	0.41	0.26	0.2	0.08	0.11	0	0.19	0	0.23	0.94	0.22	0.26	0.06	0.06	0	0	0.15	0.29	0.6	0.34	0.05	0.28	0	0	0	0	0	0	0	0	0	0	1.06	0	0	0.82	0	0
ENSMUSG00000104952.1	ENSMUST00000198061.1	Gm38697	0	0	0	0	0	0	0	0	0	0	0	0	0	0	0	0	0	0	0	0	0.13	0	0	0	0	0	0	0	0	0	0	0	0	0	0	0	0	0	0
ENSMUSG00000104953.1	ENSMUST00000197528.1	Gm47308	0	0	0	0	0	0	0	0	0	0	0	0	0	0	0	0	0	0	0	0	0	0	0	0	39.66	0	0	0	81.43	0	27.64	25.26	0	0	0	0	26.66	0	0
ENSMUSG00000104954.1	ENSMUST00000196951.1	Gm42694	0	0	0	0	0	0	0	0	0	0	0	0	0	0.17	0	0	0	0	0	0	0	0	0	1.19	0	0	0	0	0	0	0	0	0	0	0	0	0	0	0
ENSMUSG00000104955.1	ENSMUST00000198159.1	1700016F12Rik	0.18	0	0	0	0	0	0.22	0.21	0	0.1	0	0	0	0	0	0.39	0	0	0	0	0	0	0	0	0	0	0	0	0	0	0	0	0	0	0	0	0	1.3	0
ENSMUSG00000104956.1	ENSMUST00000198193.1	4930429D17Rik	0	0	0.04	0	0	0	0	0	0	0.22	0	0	0.03	0.03	0.05	0	0	0	0.23	0	0	0.05	0.12	0	0	0	0	0	0	0	0	0	0	0	0	0	0	0	0
ENSMUSG00000104957.1	ENSMUST00000196862.1	Gm43354	0	0	0	0	0	0	0	0	0	0	0.18	0	0	0	0	0	0	0	0	0	0	0	0	0	0	0	0	0	0	0	0	0	0	0	0	0	0	0	0
ENSMUSG00000104958.1	ENSMUST00000198377.1	Mir7238	0	0	0	0	0	0	0	0	0	0	0	0	0	0	0	0	0	0	0	0	0	0	0	0	0	0	0	0	0	0	0	0	0	0	0	0	0	0	0
ENSMUSG00000104959.1	ENSMUST00000199241.1	Gm18131	0	0	0	0	0	0	0	0	0	0	0	0	0	0	0	0	0	0	0	0.65	0	0	0.16	0	0	0	0	0	6.36	0	0	0	0	0	0	0	0	0	0
ENSMUSG00000104960.1	ENSMUST00000196466.1,ENSMUST00000198509.1,ENSMUST00000199645.1	Snhg8	14.42	14.93	16.43	14.61	13.31	12.37	38.41	43.14	40.5	18.81	31.07	13.6	11.03	12.93	12.83	32.79	30.38	34.09	23.08	22.62	21.48	17.93	16.74	18.7	25.25	22.15	18.82	35.72	24.74	31.49	30.74	27.38	30.31	29.94	38.92	29.82	22.24	31.36	32.17
ENSMUSG00000104961.1	ENSMUST00000195932.1	Gm43835	0	0	0	0	0	0	0	0	0	0	0	0	0	0	0	0	0	0	0	0	0	0	0	0	0	0	0	0	0	0	0	0	0	0	0	0	0	0	0
ENSMUSG00000104962.1	ENSMUST00000200495.1	Trgj1	0	0	0	0	0	0	0	0	0	0	0	0	0	0	0	0	0	0	0	0	0	0	0	0	0	0	0	0	0	0	0	0	0	0	0	0	0	0	0
ENSMUSG00000104963.1	ENSMUST00000199556.1	Gm42974	0	0.02	0	0.12	0	0	0.03	0.05	0	0	0	0.02	0.02	0	0	0.03	0	0	0.14	0.19	0.22	0	0.02	0	0	0	0	0	0	0	0	0	0	0	0	0	0	0	0
ENSMUSG00000104964.1	ENSMUST00000196286.1	4930597L12Rik	0	0	0	0	0	0	0	0	0	0	0	0	0	0	0	0	0	0	0	0.29	0	0	0	0	0	0	0	0	0	0	0	0	0	0	0	0	0	0	0
ENSMUSG00000104965.1	ENSMUST00000198535.1	Gm43437	0.29	0.43	0.7	0.47	0.63	0.57	0.15	0.46	0.37	0.36	0.77	0.55	0.87	0.74	0.48	0.3	0.26	0.39	0.02	0.04	0.11	0.04	0.11	0.14	0	0.14	0	0	0	0	0	0.33	0	0	0	0	0.25	0	0
ENSMUSG00000104966.1	ENSMUST00000199649.1	Gm43273	0.04	0.09	0.02	0	0	0.02	0	0	0	0.14	0.04	0.01	0.02	0.02	0	0	0	0	0	0	0.03	0	0.02	0	0	0.24	0.43	0	0	0	0	0	0	0	0	0	0	0	0
ENSMUSG00000104967.1	ENSMUST00000199308.1	Gm43436	0	1.51	0	0	0	0	0	0	0	0	0	0	0	0	0	0	0	1.2	0	0	0	0	0	0	0	0	0	0	0	0	0	0	0	0	0	0	0	0	0
ENSMUSG00000104968.1	ENSMUST00000196732.1,ENSMUST00000197765.1	Gm43803	0	0	0	0	0	0	0	0	0	0	0	0	0	0	0	0	0	0	0	0	0	0	0	0	0	0	0	0	0	0	0	0	0	0	0	0	0	0	0
ENSMUSG00000104969.1	ENSMUST00000198564.1	Gm43445	0	0.03	0.03	0	0.04	0	0.29	0.18	0.08	0	0.12	0.09	0	0.1	0.05	0.08	0	0.2	0	0.72	0	0.14	0.24	0.3	0	0	0.03	0.41	0	0	0	0	0	0	0	0	0.17	0	0
ENSMUSG00000104970.1	ENSMUST00000198052.1	Gm43137	0	0	0.21	0	0.07	0.1	0.12	0	0.1	0	0	0.06	0	0	0	0	0	0.17	0.14	0.31	0.28	0.14	0.34	0.26	0	0	0	0	0	0	0	0	0	0	0	0	0	0	0
ENSMUSG00000104971.1	ENSMUST00000196548.1	9430087B13Rik	0	0	0	0	0	0	0	0	0	0	0	0	0	0	0	0	0	0	0	0.48	0	0	0	0	0	0	0	0	0	0	0	0	0	0	0	0	0	0	0
ENSMUSG00000104972.1	ENSMUST00000198920.1	Gm19931	0	0	0	0	0	0	0	0	0	0	0	0	0	0	0	0	0	0	0	0	0	0	0	0	0	0	0	0	0	0	0	0	0	0	0	0	0	0	0
ENSMUSG00000104973.1	ENSMUST00000199690.1	A530041M06Rik	0.5	0.45	0.18	0.24	0.19	0.19	0.12	0.07	0.02	0.34	0.38	0.47	0.26	0.11	0.23	0.03	0.2	0.18	0.85	0.4	1.11	0.68	0.83	0.86	0.28	0	0	1.1	0	0	0.28	0.5	0	0	0	0	0.35	0.44	0.69
ENSMUSG00000104974.1	ENSMUST00000197351.1	Gm43686	0	0	0	0.03	0	0	0	0	0	0	0	0	0	0	0	0	0.08	0	0	0	0	0	0	0	0	0	0	0	0	0	0.62	0	0	0	0	0	0	0	0
ENSMUSG00000104975.1	ENSMUST00000197969.1	Iglj2	0	0	0	0	0	0	0	0	0	0	0	0	0	0	0	0	0	0	0	0	0	0	0	0	0	0	0	0	0	0	0	0	0	0	0	0	0	0	0
ENSMUSG00000104976.1	ENSMUST00000200621.1	Gm43060	0	0	0	0	0	0	0	0	0	0	0	0	0	0	0	0	0	0	0	0	0	0	0	0	0	0	0	0	0	0	0	0	0	0	0	0	0	0	0
ENSMUSG00000104978.1	ENSMUST00000197356.1	Gm31274	0	0	0.71	0	0	0	0	0	0	0	0	1.33	0	0	0	0	0	0	0	0	0	0	1.15	0	0	4.93	0	0	0	0	0	0	0	0	0	0	0	0	0
ENSMUSG00000104979.1	ENSMUST00000198985.1	Mir6994	0	0	0	0	0	0	0	0	0	0	0	0	0	0	0	0	0	0	0	0	0	0	0	0	0	0	0	0	0	0	0	0	0	0	0	0	0	0	0
ENSMUSG00000104980.1	ENSMUST00000197085.1,ENSMUST00000199120.1	4930573I07Rik	0	0	0	0	0	0	0	0	0	0	0	0	0	0	0	0	0	0	0	0	0	0	0	0	0	0	0	0	0	0	0	0	0	0	0	0	0	0	0
ENSMUSG00000104981.1	ENSMUST00000196377.1	Gm43736	0	0	0	0	0	0	0	0	0	0	0	0	0	0	0	0	0	0	0	0	0	0	0	0	0	0	0	0	0	0	0	0	0	0	0	0	0	0	0
ENSMUSG00000104982.1	ENSMUST00000196310.1	Gm32554	0	0	0	0	0	0	0	0	0	0	0	0	0	0	0	0	0	0	0	0	0	0	0	0	0	0	0	0	0	0	0	0	0	0	0	0	0	0	0
ENSMUSG00000104983.1	ENSMUST00000199595.1	Gm42763	0.08	0.06	0.11	0.12	0.02	0.03	0.03	0.21	0	0.09	0	0.1	0	0	0.02	0	0	0.02	0.04	0.6	0	0.07	0	0.3	0	0	0	0	0	0	0	0	0	0	0	0	0.22	0	0
ENSMUSG00000104984.1	ENSMUST00000196234.1	Gm5982	0	0	0.13	0	0	0	0	0	0	0	0	0	0	0	0	0	0	0	0.17	0	0	0	0	0	0	0	0	0	0	0	0	0	0	0	0	0	0	0	0
ENSMUSG00000104985.1	ENSMUST00000200668.1	Gm42917	0	0.07	0	0.21	0	0.06	0	0	0	0.14	0.29	0.21	0.28	0.11	0.07	0	0	0	0.34	0.76	0.25	0.67	0.35	0.87	0	0	0	0	0	0	1.6	0	0	0	0	0	1.94	0.97	0
ENSMUSG00000104986.1	ENSMUST00000196242.1	1600023N17Rik	0.96	0.3	0.36	0.25	0.08	0.34	0	0.13	0.33	0.37	0.11	0.41	0.31	0.47	0.26	0.16	0	0.14	0.85	1.82	1.24	1.46	2.1	1.45	2.91	0	2.8	1.8	6.49	1.81	0	2.12	0	3.04	2.96	0	0	3.06	2.1
ENSMUSG00000104987.1	ENSMUST00000198632.1	2810432F15Rik	0	0	0	0	0	0	0	0	0	0	0	0	0	0	0	0	0	0	0	0	0	0	0	0	0	0	0	0	0	0	0	0	0	0	0	0	0	0	0
ENSMUSG00000104988.1	ENSMUST00000200140.1	Gm43622	0	0	0	0.03	0.02	0	0	0	0	0	0	0	0.02	0	0.03	0	0	0	0.22	0.17	0.04	0.07	0.09	0.17	0	0	0	0.35	0	0	0.58	0	0	0	0	0	0	0	0
ENSMUSG00000104989.1	ENSMUST00000197288.1	Gm44481	0	0	0	0	0	0	0	0	0	0	0	0	0	0	0	0	0	0	0	0	0	0	0	0	0	0	0	0	0	0	0	0	0	0	0	0	0	0	0
ENSMUSG00000104990.1	ENSMUST00000196056.1	Gm43504	0	0.03	0	0	0	0	0.07	0.04	0	0	0	0	0	0	0	0	0	0	0	0	0	0	0	0	0	0	0	0	0	0.46	0	0	0	0	0	0	0	0	0
ENSMUSG00000104991.1	ENSMUST00000199516.1	Gm44468	0	0	0	0	0	0	0	0	0	0	0	0	0	0	0	0	0	0	0	0	0	0	0	0	0	0	0	0	0	0	0	0	0	0	0	0	0	0	0
ENSMUSG00000104992.1	ENSMUST00000196571.1	Gm43163	0	0	0	0	0	0	0	0	0	0	0	0	0	0	0	0	0	0	0	0	0	0	0	0	0	0	0	0	0	0	0	0	0	0	0	0	0	0	0
ENSMUSG00000104993.1	ENSMUST00000197922.1	Gm43510	0	0	0	0	0	0	0	0	0	0	0	0	0	0	0	0	0	0	0	0	0	0	0	0	0	0	0	0	0	0	0	0	0	0	0	0	0	0	0
ENSMUSG00000104994.1	ENSMUST00000200646.1	Gm42989	0	0	0	0	0	0	0.03	0	0	0	0	0	0	0	0	0	0	0	0	0	0	0	0.03	0.06	0	0	0	0	0	0	0	0	0	0	0	0	0	0	0
ENSMUSG00000104995.1	ENSMUST00000197359.1	Gm42925	0	0	0	0	0	0	0	0	0	0	0	0	0	0	0	0	0	0	0	0	0	0	0	0	0	0	0	0	0	0	0	0	0	0	0	0	0	0	0
ENSMUSG00000104996.1	ENSMUST00000198919.1	Mir6924	0	0	0	0	0	0	0	0	0	0	0	0	0	0	0	0	0	0	0	0	0	0	0	0	0	0	0	0	0	0	0	0	0	0	0	0	0	0	0
ENSMUSG00000104997.1	ENSMUST00000197197.1	Gm44350	0	0	0	0.08	0.05	0	0	0	0	0	0	0	0	0	0	0	0	0	0	0	0	0.22	0	0	0	0	0	0	0	0	0	0	0	0	0	0	0	0	0
ENSMUSG00000104998.1	ENSMUST00000200285.1	Gm43822	0	0	0	0.15	0	0	0	0	0	0.86	0.5	0.15	0	0	0	0	0	0	0	0	0.18	0.36	0.59	0.17	0	0	0	0	0	0	0	0	5.16	0	0.24	0	0	0	0
ENSMUSG00000104999.1	ENSMUST00000196484.1	4930477O15Rik	0.26	0.05	0.05	0.12	0.04	0	0	0	0	0.11	0.15	0	0.05	0.1	0.03	0	0	0	0.07	0	0.43	0.14	0.18	0	0	0	1.62	0	0	0	0	0	0	1.56	0	0	0	1.33	0
ENSMUSG00000105000.1	ENSMUST00000199347.1	Gm43616	0	0	0	0	0	0	0	0	0	0	0	0	0	0	0	0	0	0	0	0	0	0	0	0	0	0	0	0	0	0	0	0	0	0	0	0	0	0	0
ENSMUSG00000105001.1	ENSMUST00000197964.1	Gm47275	0	0	0	0	0	1.19	0	1.07	0	1.84	0	0	0	0	0	7.09	0	2.99	0	1.89	0	0	1.38	0	0	0	0	0	2.47	0	0	0	0	0	4.77	0	0	0	2.64
ENSMUSG00000105002.1	ENSMUST00000197176.1	Mir6375	0	0	0	0	0	0	0	0	0	0	0	0	0	0	0	0	0	0	0	0	0	0	0	0	0	0	0	0	0	0	0	0	0	0	0	0	0	0	0
ENSMUSG00000105003.1	ENSMUST00000196091.1	Gm40055	0	0	0	0	0.01	0.02	0	0	0.08	0	0	0	0.04	0	0	0.03	0	0.02	0	0	0	0	0	0	0	0	0	0	0	0	0	0	0	0	0	0	0	0	0
ENSMUSG00000105004.1	ENSMUST00000198613.1	Gm43075	0.04	0	0.01	0	0.01	0	0.07	0	0.03	0	0	0	0	0	0	0	0	0.09	0	0.11	0	0.02	0.14	0.11	0	0	0	0	0	0	0	0	0	0	0	0	0	0	0
ENSMUSG00000105005.1	ENSMUST00000196364.1	Gm9729	0	0.29	0	0	0	0	0	0	0	0	0	0	0	0	0	0	0	0	0	0	0.38	0	0.31	0.35	0	0	0	0	0	0	0	0	0	0	0	0	0	0	0
ENSMUSG00000105006.1	ENSMUST00000195892.1	Gm9484	0.1	0.05	0	0	0.04	0.24	0.06	0.38	0.33	0	0	0	0.13	0.09	0.18	0.56	0	0.33	0.73	2.24	1.6	2.37	2.14	2.24	2.57	1.4	0	0.77	0	0.91	1.42	0	4.71	1.4	3.57	0.57	2.89	0.9	3.05
ENSMUSG00000105007.1	ENSMUST00000199827.1	Gm43170	0	0	0	0	0	0	0	0	0	0	0	0	0	0	0	0	0	0	0	0	0	0	0	0	0	0	0	0	0	0	0	0	0	0	0	0	0	0	0
ENSMUSG00000105008.1	ENSMUST00000196219.1	Gm43652	0	0	0.74	0.4	0.26	0.09	0	0	0	0	0	0.3	0.08	0.16	0.13	0	0	0.07	0	0	1.08	0	0	0.22	0	1.62	0	0	0	0.82	0	0	0	0	0	0	0.29	0	0
ENSMUSG00000105009.1	ENSMUST00000198854.1	Gm42774	0	0	0	0	0	0	0	0	0	0	0	0	0	0	0	0	0	0	0	0	0	0	0.57	0	0	0	0	0	0	0	0	0	0	0	0	0	0	0	0
ENSMUSG00000105010.1	ENSMUST00000198317.1	Mir219b	0	0	0	0	0	0	0	0	0	0	0	0	0	0	0	0	0	0	0	0	0	0	0	0	0	0	0	0	0	0	0	0	0	0	0	0	0	0	0
ENSMUSG00000105011.1	ENSMUST00000196743.1	Gm43210	0.06	0	0	0	0	0	0	0	0	0	0	0	0	0	0	0	0	0	0	0	0	0	0	0	0	0	0	0	0	0	0	0	0	0	0	0	0	0	0
ENSMUSG00000105012.1	ENSMUST00000200057.1	Gm42813	0	0	0	0	0	0.1	0	0	0	0	0	0	0	0	0	0	0	0	0	0	0	0	0	0.25	0	0	0	0	0	0	0	0	0	0	0	0	0	0	0
ENSMUSG00000105013.1	ENSMUST00000200446.1	Gm7721	0	0.12	0	0	0	0	0	0	0	0	0	0.08	0.09	0.1	0	0	0	0	0	0	0	0.16	0.38	0	0	0	0	0	0	0	0	0	0	0	0.1	0	0	0	0
ENSMUSG00000105014.1	ENSMUST00000196836.1	Gm44367	0	0	0	0.08	0.05	0	0	0	0	0	0	0	0	0	0	0	0	0	0	0	0	0.22	0	0	0	0	0	0	0	0	0	0	0	0	0	0	0	0	0
ENSMUSG00000105015.1	ENSMUST00000196903.1	Gm6059	0	0	0	0	0	0	0	0	0	0	0	0	0.18	0	0.11	0	0	0.17	0	0.61	0	0	0	0	2.39	0	0	0	0	3.52	0	0	0	0	0	0	0	0	0
ENSMUSG00000105016.1	ENSMUST00000200539.1	Gm42569	0	0	0	0	0	0	0	0	0	0	0	0	0	0	0	0	0	0	0	0	0	0	0	0	0	0	0	0	0	0	0	0	0	0	0	0	0	0	0
ENSMUSG00000105017.1	ENSMUST00000198729.1	Gm43107	0	0	0	0	0	0	0	0	0	0	0	0	0	0	0.04	0	0	0	0	0	0	0	0	0	0	0	0	0	0	0	0	0	0	0	0	0	0	0	0.17
ENSMUSG00000105018.1	ENSMUST00000196721.1	Gm43546	0	0	0	0	0	0	0	0.05	0	0	0	0	0	0	0	0	0	0	0	0	0	0	0	0	0	0	0	0	0	0	0	0	0	0	0	0	0	0	0
ENSMUSG00000105019.1	ENSMUST00000197729.1	Gm43547	0	0	0	0	0	0.21	0	0	0.4	0	0	0.12	0	0	0	0	0	0	0	0	0	0	0	0	0	0	0	0	0	0	0	0	0	0	0	0	0	0	0
ENSMUSG00000105020.1	ENSMUST00000196032.1	Gm7205	0	0	0	0	0	0	0	0	0	0	0	0	0	0	0	0	0	0	0	0	0	0	0	0	0	0	0	0	0	0	0	0	0	0	0	0	0	0	0
ENSMUSG00000105021.1	ENSMUST00000198523.1	Gm8234	1.12	1.18	0.33	0.66	0.2	0.68	0	0.34	0.1	1.34	1.39	1.45	0.39	0.78	0.47	0.31	0	0.13	0.81	0.16	0.36	0.58	0.97	0	0	0.59	0	0	2.36	0	0	2.5	3.36	0.54	0	0	1.18	0.07	2.06
ENSMUSG00000105023.1	ENSMUST00000197231.1	1700012D16Rik	0	0	0.44	0	0	0	0.13	0	0	0	0	0	0	0	0	0	0	0	0	0	0	0	0	0	0	0	0	0	0	0	0	0	0	0	0	0	0	0	0
ENSMUSG00000105024.1	ENSMUST00000199866.1	Gm43561	0	0	0	0	0	0	0.18	0	0	0	0	0	0	0	0	0	0	0.12	0	0	0.2	0	0	0	0	0	0	0	0	0	0	0	0	0	0	0	0	0	0
ENSMUSG00000105025.1	ENSMUST00000200547.1	Rnu3b1	10.43	11.59	30.54	9.54	6.94	5.22	21.23	24.41	10.14	10.65	0.52	34.56	2.99	4.02	9.03	83.04	12.14	8.58	30.81	28.16	35.02	26.99	20.57	21.99	0	1.36	0	4.14	0	0.66	0	1.77	6.93	3.1	0	0	3.27	0.99	2.44
ENSMUSG00000105026.1	ENSMUST00000196696.1	Gm18719	0	0	0	0	0	0	0	0	0	0	0	0	0	0	0	0	0	0	0	0	0	0	0	0	0	0	0	0	0	0	0	0	0	0	0	0	0	0	0
ENSMUSG00000105027.1	ENSMUST00000197532.1	Gm43676	0.23	0	0	0	0	0	0	0	0	0	0	0	0	0	0	0	0	0.29	0	0	0	0	0	0	0	0	0	0	0	0	0	0	0	0	0	0	0	0	0
ENSMUSG00000105028.1	ENSMUST00000198129.1	Gm18747	0	0	0	0	0	0	0	0	0	0	0	0	0	0	0	0	0	0	0	0	0	0	0	0	0	0	0	0	0	0	0	0	0	0	0	0	0	0	0
ENSMUSG00000105029.1	ENSMUST00000196064.1	Gm44363	0	0	0	0	0	0	0	0	0	0	0	0	0	0	0	0	0	0	0	0	0	0	0	0	0	0	0	0	0	0	0	0	0	0	0	0	0	0	0
ENSMUSG00000105030.1	ENSMUST00000200573.1	Gm38671	0	0	0	0	0	0	0	0	2.53	0	0	0	0.75	0	0.47	0	5.65	0.62	0	0	0	0	0	2.23	0	11.69	0	0	0	0	0	0	0	0	0	0	12.03	0	0
ENSMUSG00000105031.1	ENSMUST00000199823.1	Gm3511	0	0.45	0.45	0	0.29	0	0	0	0.42	0	0.41	0	0	0.4	0.24	0	0	0	0	0	0	0	0	0	0.63	0	0	0	0.64	0	0	0	0	0.57	0	0.64	0	0	0.49
ENSMUSG00000105032.1	ENSMUST00000198531.1	Gm43117	0	0	0	0	0	0	0	0	0	0	0	0	0	0	0	0	0	0	0	0	0	0	0.39	0	0	0	0	0	0	0	0	0	0	0	0	0	0	0	0
ENSMUSG00000105033.1	ENSMUST00000198390.1	Gm43423	0.03	0	0.03	0	0.04	0	0.22	0.18	0.08	0	0.07	0	0	0	0.01	0.08	0	0.04	0.04	0.16	0	0	0	0	0	0	0	0	0	0	0	0	0	0	0	0	0	0	0
ENSMUSG00000105034.1	ENSMUST00000197867.1	Gm43348	0	0	0	0	0	0	0	0	0	0	0	0	0	0	0	0	0	0	0	0	0	0	0	0	0	0	0	0	0	0	0	0	0	0	0	0	0	0	0
ENSMUSG00000105035.1	ENSMUST00000197505.1	Gm9682	0	0	0	0	0	0	0	0	0.43	0	0	0	0	0.1	0.03	0	0	0	0	0.5	0.15	0	0	0	0	0	0	0	0	0	0	0	0	0	0	0	0	0	0
ENSMUSG00000105036.1	ENSMUST00000200372.1	1110060G06Rik	0	0	0	0	0	0	0	0	0	0	0	0	0	0.34	0	0	0	0	0	0	0.17	0	0	0	0	0	0	0	0	0	0	0	0	0	0	0	0	0	0
ENSMUSG00000105037.1	ENSMUST00000200458.1	Gm25203	0	0	0	0	0	0	0	0	0	0	0	0	0	0	0	0	0	0	0	0	0	0	0	0	0	0	0	0	0	0	0	0	0	0	0	0	0	0	0
ENSMUSG00000105038.1	ENSMUST00000198091.1	Gm43044	0	0	0	0	0	0	0	0	0	0	0	0	0	0	0	0	0	0	0	0	0	0	0	0	0	0	0	0	0	0	0	0	0	0	0	0	0	0	0
ENSMUSG00000105039.1	ENSMUST00000198586.1	Gm32585	0.23	0	0	0	0	0	0	0	0	0	0	0	0	0.07	0	0	0	0	0	0.94	0.1	0	0	0	0	0	0	0	0	0	1.08	0	0	0	0	0	0	0	0
ENSMUSG00000105040.1	ENSMUST00000199777.1	Ube2l3-ps1	0	0	0	0	0	0	0	0	0	0	0	0	0	0	0	0	0	0	0	0	0	0	0	0	0	0	0	0	0	0	0	0	0	0	0	0	0	0	0
ENSMUSG00000105041.1	ENSMUST00000197609.1	Gm42676	0	0.02	0	0	0	0	0	0	0	0.04	0	0.05	0	0	0	0	0	0.03	0	0	0	0	0	0	0	0	0	0	0	0	0	0	0	0	0	0	0	0	0
ENSMUSG00000105042.1	ENSMUST00000197390.1	Gm42509	0	0	0	0	0	0	0	0	0	0	0	0	0	0	0	0	0	0	0	0	0	0	0	0	0	0	0	0	0	0	0	0	0	0	0	0	0	0	0
ENSMUSG00000105043.1	ENSMUST00000198926.1	Igkv1-108	0	0	0	0	0	0	0	0	0	0	0	0	0	0	0	0	0	0	0	0	0	0	0	0	0	0	0	0	0	0	0	0	0	0	0	0	0	0	0
ENSMUSG00000105044.1	ENSMUST00000197379.1	Gm10416	1.29	0.29	0.49	0.42	1.09	0.83	0.79	1.16	0.54	1.32	0.44	0.21	0.85	1.19	0.53	1.47	0.47	0.23	0	0	0.13	0	0.62	0.24	0	1.28	0	3.5	3.35	0	0	0	0	0	0	0	0	0.4	0
ENSMUSG00000105045.1	ENSMUST00000198343.1	Rpl9-ps8	0	0	0	0	0	0	0.13	0	0	0.48	0	0	0	0	0	0	0	0	0	0.17	0	0	0	0.42	0	0	0	0	0.19	0	0.94	0	0	0	0	0	0	0	0
ENSMUSG00000105046.1	ENSMUST00000200061.1	Gm44455	0	0	0	0	0	0	0	0	0	0	0	0	0	0	0	0	0	0	0	0	0	0	0	0	0	0	0	0	0	0	0	0	0	0	0	0	0	0	0
ENSMUSG00000105047.1	ENSMUST00000196247.1	Gm42533	0	0	0	0	0	0	0	0	0	0	0	0	0	0	0	0	0	0	0	0.97	0	0	1.42	0.81	0	0	0	0	0	0	0	0	0	0	0	0	0	0	0
ENSMUSG00000105048.1	ENSMUST00000197883.1	Gm42966	0.07	0.1	0.1	0.07	0.12	0.03	0	0	0.03	0.39	0.43	0.16	0.15	0.24	0.1	0	0	0	0	0.1	0	0	0	0.13	0	0	0	0	0	0	0	0	0	0	0	0	0.32	0	0
ENSMUSG00000105049.1	ENSMUST00000200369.1	Gm42486	0	0	0	0	0	0	0	0	0	0	0	0	0	0	0	0	0	0	0.02	0.09	0.11	0	0	0	0	0	0	0	0	0	0	0	0	0	0	0	0	0	0
ENSMUSG00000105050.1	ENSMUST00000198904.1	Gm42482	0.03	0	0	0	0	0	0.03	0	0	0	0	0	0	0	0	0	0	0	0	0	0	0	0	0.11	0	0	0	0	0	0	0	0	0	0	0	0	0	0	0
ENSMUSG00000105051.1	ENSMUST00000196905.1	Gm4248	0	0	0	0	0	0	0	0	0	0	0	0	0	0	0	0	0	0	0	0	0	0	0	0	0	0	0	0	0	0	2.42	0	0	0	0	0	0	0	0
ENSMUSG00000105052.4	ENSMUST00000167847.2,ENSMUST00000199295.4	Gm21655	0	0	0	0	0	0	0	0.01	0	0	0	0	0	0	0	0	0	0	0	0.24	1.03	0.58	1.2	1.6	0	0	0	0	0	0	0	2.64	0	0	0	0	0.01	0.17	0
ENSMUSG00000105053.1	ENSMUST00000199710.1	Gm43064	0.29	0.37	0.36	0.23	0.08	0	0.09	0.07	0.51	0.82	0	0.18	0.2	0.14	0.22	0	0	0.26	0.49	0	0	0	0.16	0	0	1.18	0	1.38	0	0	0	0	0	0	0	0	1.32	1.63	1.36
ENSMUSG00000105054.1	ENSMUST00000196038.1	Gm43664	0	0	0	0	0	0	0	0	0	0	0	0	0	0	0	0	0	0	0	0	0	0	0	0	0	0	0	0	0	0	0	0	0	0	0	0	0	0	0
ENSMUSG00000105055.1	ENSMUST00000199794.1	Gm43079	6.08	0.14	4.98	4.39	5.87	5.47	3.27	6.09	0.21	5.6	3.61	7.84	5.67	7.22	4.79	3.83	9.78	4.88	13.38	14.78	14.93	5.62	10.58	14.24	5.7	8.47	13.75	0	7.98	7.02	25.77	4.18	13.71	12.16	13.77	8.63	9.75	10.27	9.82
ENSMUSG00000105056.1	ENSMUST00000196158.1	Gm42805	0	0	0	0	0	0	0	0	0	0	0	0	0	0	0	0	0	0	0	0	0	0	0	0	0	0	0	0	0	0	0	0	0	0	0	0	0	0	0
ENSMUSG00000105057.1	ENSMUST00000196570.1	Gm40190	0	0.14	0	0.15	0	0	0	0	0	0.15	0	0	0.12	0	0	0	0	0	0.18	0	0.36	0.36	0	0.17	1.98	0	2.61	0	0	0	0	0	0	0	0	12.93	0	0	4.23
ENSMUSG00000105058.1	ENSMUST00000195987.1	Gm43590	0	0	0	0	0	0	0	0	0	0	0	0	0	0	0	0	0	0	0	0	0	0	0	0	0	0	0	0	0	0	0	0	0	0	0	0	0	0	0
ENSMUSG00000105059.1	ENSMUST00000199981.1	Gm42498	0	0	0	0	0	0	0	0	0.04	0	0	0	0	0	0	0	0	0.03	0	0	0.89	0.17	0.05	0.36	0.24	0.14	0	0.23	0	0.38	1.01	0	0	0	0.48	0	0.2	0.75	0
ENSMUSG00000105060.1	ENSMUST00000199062.1	Gm26457	0	0	0	0	0	0	0	0	0	0	0	0	0	0	0	0	0	0	0	0	0	0	0	0	0	0	0	0	0	0	0	0	0	0	0	0	0	0	0
ENSMUSG00000105061.1	ENSMUST00000100617.1	Gm6740	0	0.27	0.03	0	0.11	0.07	0.09	0.11	0	0.09	0	0.09	0	0	0.13	0	0	0.14	0	0	0	0	0	0	0	0	0.09	0	0	0	0	0	0	0	0	2.58	0	0	0
ENSMUSG00000105062.1	ENSMUST00000199713.1	Gm43113	0	0	0	0.07	0	0	0	0.02	0	0	0	0	0	0	0	0	0	0	0	0	0.09	0.04	0	0	0	0	0	0	0	0	0	0	0	0	0	0	0	0	0
ENSMUSG00000105063.1	ENSMUST00000198874.1	Gm43488	0.11	0.05	0	0.02	0.03	0	0.03	0	0	0.02	0.08	0	0.06	0.06	0.01	0	0	0	0.51	1.03	0.66	0.5	0.59	0.39	0	0.1	0	0	1.26	0	0.21	0.67	0	0.71	0	1.53	1.11	0.34	0
ENSMUSG00000105064.1	ENSMUST00000199560.1	Gm44345	0	0	0	0	0	0	0	0	0	0	0	0	0	0	0	0	0	0	0	0	0	0	0	0	0	0	0	0	0	0	0	0	0	0	0	0	0	0	0
ENSMUSG00000105065.1	ENSMUST00000197831.1	Gm42513	0.1	0.03	0	0	0.02	0	0.03	0	0	0	0.1	0	0	0.05	0.01	0	0	0	0.39	0.12	0.18	0.17	0.12	0.2	1.36	0.32	0.97	0.11	0	0.21	0	0.54	0	0	0	0	0.38	0.37	0.49
ENSMUSG00000105066.1	ENSMUST00000198313.1	Iglj4	0	0	0	0	0	0	0	0	0	0	0	0	0	0	0	0	0	0	0	0	0	0	0	0	0	0	0	0	0	0	0	0	0	0	0	0	0	0	0
ENSMUSG00000105067.1	ENSMUST00000198273.1	Gm18018	0	0	0	0	0	0	0	0	0	0	0	0	0	0	0	0	0	0	0	0	0	0	0	0	0	0	0	0	0	0	0	0	0	0	0	0	0	0	0
ENSMUSG00000105068.1	ENSMUST00000198825.1	Gm30835	0	0	0	0	0	0	0	0	0	0	0	0	0	0	0	0	0	0	0	0	0	0	0	0	0	0	0	0	0	0	0	0	0	0	0	0	0	0	0
ENSMUSG00000105070.1	ENSMUST00000197693.1	Trav3n-2	0	0	0	0	0	0	0	0	0	0	0	0	0	0	0	0	0	0	0	0	0	0	0	0	0	0	0	0	0	0	0	0	0	0	0	0	0	0	0
ENSMUSG00000105071.1	ENSMUST00000200487.1	Gm43336	0.07	0.05	0	0.04	0	0.01	0.01	0.11	0	0.04	0.06	0.09	0.01	0.03	0.06	0.03	0	0.02	0.21	0.13	0.26	0.15	0.35	0.14	0	0.15	0	0	0	0	0	0	0	0.08	0	0	0.18	0	0
ENSMUSG00000105072.1	ENSMUST00000196879.1	Gm44335	0	0	0	0	0	0	0	0	0	0.34	0	0.07	0	0	0.01	0	0	0	0	0	0	0	0	0	0	0	0	0	0	2.05	0	0	0	0	0	0	1.48	0	0
ENSMUSG00000105073.1	ENSMUST00000197055.1	Gm9317	0	0	0	0	0	0	0	0	0	0	0	0	0	0	0	0	0	0	0	0	0	0	0	0	0	0	0	0	0	0	0	0	0	0	0	0	0	0	0
ENSMUSG00000105074.1	ENSMUST00000200605.1	Gm43818	0	0	0	0	0	0	0	0	0	0	0	0	0	0	0	0	0	0	0	0	0	0	0	0	0	0	0	0	0	0	0	0	0	0	0	0	0	0	0
ENSMUSG00000105075.1	ENSMUST00000197823.1	Mark1-ps2	0	0	0	0	0	0	0	0	0	0	0	0	0	0	0	0	0	0	0	0	1.01	0	0	0	0	0	0	0	0	0	0	0	0	0	0	0	0	0.64	0
ENSMUSG00000105076.1	ENSMUST00000196218.1,ENSMUST00000197486.1,ENSMUST00000199056.1	A930003O13Rik	0	0.13	0	0.27	0.15	0.09	0.3	0.26	0.21	0.06	0	0	0.1	0.11	0.12	0.08	0.12	0.2	0.03	0	0.21	0	0.06	0.04	0.5	0	0.66	0	0	0.41	0	0.03	0	0	1.71	0	0.28	0	0
ENSMUSG00000105077.1	ENSMUST00000199625.1	Gm4859	0.08	0	0	0	0	0.09	0.09	0	0.08	0	0.08	0.09	0	0	0	0	0.14	0.2	0.11	0	0	0.11	0.27	0.01	0	0.09	0.09	0.13	0.13	0.21	0	0.13	0	0	0	0	0	0.13	0
ENSMUSG00000105078.2	ENSMUST00000198837.2,ENSMUST00000200398.1,ENSMUST00000212164.1,ENSMUST00000212249.1,ENSMUST00000212307.1	Vamp9	0	0	0.11	0.1	0.13	0.1	0	0	0.1	0.11	0	0	0.09	0.25	0.03	0	0	0.44	0.36	0	0.14	0	0	0	0	1.11	0	0	0.35	0	0	0	0	0	0	0	0	0	0
ENSMUSG00000105079.1	ENSMUST00000196307.1	Gm43715	0	0.02	0	0	0	0	0	0	0	0	0	0	0	0	0	0	0	0	0	0	0	0	0	0	0	0	0	0	0	0	0	0	0	0	0	0	0	0	0
ENSMUSG00000105080.1	ENSMUST00000178100.2	Trav7n-6	0	0	0	0	0	0	0	0	0	0	0	0	0	0	0	0	0	0	0	0	0	0	0	0	0	0	0	0	0	0	0	0	0	0	0	0	0	0	0
ENSMUSG00000105081.1	ENSMUST00000198877.1	Gm43110	1.25	6.23	7.49	4.06	1.87	1.23	3.13	4.88	0	0	20.79	6.61	1.15	0	2.2	1.81	0	0	2.45	1.29	12.85	13.86	3.04	1.44	0	0	0	27.74	0	33.3	24.56	2.82	30.07	14.92	0	14.59	3.7	1.01	32.42
ENSMUSG00000105082.2	ENSMUST00000199555.2	Aqp10-ps	0	0	0	0	0	0	0	0	0	0	0	0	0	0	0	0	0	0	0	0	0	0	0	0	0	0	0	0	0	0	0	0	0	0	0	0	0	0	0
ENSMUSG00000105083.1	ENSMUST00000198104.1	Gm42699	0.07	0	0	0	0	0	0	0	0	0	0.03	0.02	0	0	0.04	0	0	0	0.09	0.05	0.23	0.09	0.08	0	0	0	0	0	0	0	0	0	0	0	0	0	0	0	0
ENSMUSG00000105084.1	ENSMUST00000196522.1	Gm43365	0	0	0	0	0	0.03	0.1	0	0	0	0.1	0.06	0.03	0	0.04	0.13	0	0	0	0.14	0.04	0.23	0.2	0	0	0	0	0	0	0	0	0	0	0	0	0	0	0	0
ENSMUSG00000105085.1	ENSMUST00000199268.1	Gm42567	0	0	0	0	0	0	0	0	0	0	0	0	0	0	0	0	0	0	0	0	0	0	0	0	0	0	0	0	0	0	0	0	0	0	0	0	0	0	0
ENSMUSG00000105086.1	ENSMUST00000196063.1	Gm42534	0	0	0	0	0	0	0	0	0	0	0	0	0	0	0	0	0	0	0	0	0	0	0	0	0	0	0	0	0	0	0	0	0	0	0	0	0	0	0
ENSMUSG00000105087.1	ENSMUST00000196754.1	Gm42552	0	0	0	0	0	0	0	0	0	0	0	0	0	0	0	0	0	0	0	0	0	0	0	0	0	0	0	0	0	0	0	0	0	0	0	0	0	0	0
ENSMUSG00000105088.1	ENSMUST00000195986.1	Gm17978	0	0	0	0	0	0	0	0	0	0	0	0	0	0	0	0	0	0	0	0.12	0	0	0	0	0	0	0	0	0	0	0	0	0	0	0	0	0	0	0
ENSMUSG00000105089.2	ENSMUST00000198684.2	Gm43717	0	0	0	0	0	0	0	0	0	0	0	0	0	0	0	0	0	0	0	0	0	0	0	0	0	0	0	0	0	0	0	0	0	0	0	0	0	0	0
ENSMUSG00000105090.1	ENSMUST00000199403.1	Trav15-3	0	0	0	0	0	0	0	0	0	0	0	0	0	0	0	0	0	0	0	0	0	0	0	0	0	0	0	0	0	0	0	0	0	0	0	0	0	0	0
ENSMUSG00000105091.1	ENSMUST00000196054.1	Gm43722	0	0	0	0	0	0	0	0	0	0	0	0	0	0	0	0	0	0	0	0	0.64	0	0	0	0	0	0	0	0	0	0	0	0	0	0	0	0	0	0
ENSMUSG00000105092.1	ENSMUST00000200360.1	Gm42468	0	0	0	0.09	0	0	0	0	0	0	0	0	0	0	0	0	0	0	0	0	0	0	0	0	0	0	0	0	0	0	0	0	0	0	0	0	0	0	0
ENSMUSG00000105093.1	ENSMUST00000198305.1	Gm17815	0	0	0	0	0	0	0	0	0	0	0.07	0	0	0	0	0	0	0	0	0	0	0	0	0	0	0	0	0	0	0	1.32	0	0	0	0	0	0	0	0
ENSMUSG00000105094.1	ENSMUST00000199376.1	Obox4-ps10	0	0	0	0	0	0	0	0	0	0	0	0	0	0	0	0	0	0	0	0	0	0	0	0	0	0	0	0	0	0	0	0	0	0	0	0	0	0	0
ENSMUSG00000105095.1	ENSMUST00000199608.1	8430422M14Rik	0.78	1.12	1.12	0.56	0.62	0.57	0.09	1.16	0.55	0.7	1.34	0.51	0.97	0.13	0.53	0.31	1.45	0.47	0.48	0.43	0.77	0.29	0.48	0.27	0.31	0	1.6	0	0	2.36	0	0	0	0	2.99	0	0	0	1.03
ENSMUSG00000105096.1	ENSMUST00000065588.6,ENSMUST00000196634.1	Gbp10	0	0.07	0.42	0.88	0.03	0.05	4.38	0.01	0.75	0	0.21	0	0.18	0.01	0.03	1.06	0.39	0.97	2.03	1.56	0.24	1.43	2	1.07	0	0	1.82	0	5.33	0	0	0	2.97	0	0	0	0	0	0
ENSMUSG00000105097.1	ENSMUST00000196076.1	Gm42133	0	0	0	0	0.07	0	0	0	0	0	0	0	0	0	0	0	0	0	0	0	0	0.13	0	0	0	0	0	0	0	0	0	0	0	0	0	0	0	0	0
ENSMUSG00000105098.1	ENSMUST00000196300.1	Gm47312	0	0	0	0	0	0	0	0	0	0	0	0	0	0	0	0	0	0	0	0	0	0	0	0	0	0	0	0	0	0	0	0	0	0	0	0	0	0	0
ENSMUSG00000105099.1	ENSMUST00000198065.1	Gm42751	0	0	0	0	0	0	0	0	0	0	0	0	0	0	0	0	0	0	0	0	0	0	0	0	0	0	0	0	0	0	0	0	0	0	0	0	0	0	0
ENSMUSG00000105100.1	ENSMUST00000197048.1	Gm44349	0	0	0	0	0	0	0	0	0	0	0	0	0	0	0	0	0	0	0	0	0	1.45	0	0	0	0	0	0	0	0	0	0	0	0	0	0	0	0	0
ENSMUSG00000105101.1	ENSMUST00000197990.1	Gm43206	0	0	0	0	0	0	0	0	0	0	0	0	0	0	0	0	0	0	0	0	0	0	0	0	0	0	0	0	0	0	0	0	0	0	0	0	0	0	0
ENSMUSG00000105102.1	ENSMUST00000197932.1	Gm35507	0	0	0	0	0	0	0.02	0	0	0	0	0	0	0	0	0	0	0	0	0	0	0.03	0	0	0	0	0	0	0	0	0	0	0	0	0	0	0	0	0
ENSMUSG00000105103.1	ENSMUST00000140672.2	Gm43191	0	0	0	0	0	0.64	0	0.65	0	0	0	1.16	0	0	0.93	0	1.79	0	7.04	4.6	7.17	6.42	1.53	0.81	0	0	2.61	0	0	5.9	8.64	0	0	2.28	10.69	0	0	6.22	0
ENSMUSG00000105104.1	ENSMUST00000196949.1	Gm43729	0	0	0	0	0	0	0	0	0	0	0	0	0	0	0	0	0	0	0	0	0	0	0	0	0	0	0	0	0	0	0	0	0	0	0	0	0	0	0
ENSMUSG00000105105.1	ENSMUST00000199362.1	Gm31363	0	0	0	0	0	0	0	0	0	0	0	0	0	0	0	0	0	0	0	0	0	0	0	0	0	0	0	0	0	0	0	0	0	0	0	0	0	0	0.13
ENSMUSG00000105106.1	ENSMUST00000200336.1	Gm43657	0	0	0	0	0	0	0	0	0	0	0	0	0	0	0	0	0	0	0	0	0	0	0	0	0	0	0	0	0	0	0	0	0	0	0	0	0	0	0
ENSMUSG00000105107.1	ENSMUST00000197455.1	Gm43412	0.04	0.08	0.04	0.02	0.13	0.12	0.07	0.14	0	0.04	0.11	0.05	0.2	0.07	0.04	0	0	0.1	0.05	0.12	0	0	0.09	0	0	0.35	0	0	0	0	0	0	0	0	0	0	0	0	0
ENSMUSG00000105108.1	ENSMUST00000199075.1	Gm42687	0	0	0	0	0	0	0	0	0	0	0	0	0	0	0	0	0	0	0	0	0	0	0	0	0	0	0	0	0	0	0	0	0	0	0	0	0	0	0
ENSMUSG00000105109.1	ENSMUST00000198304.1	Gm44297	0	0	0	0	0	0	0	0	0	0.34	0	0.07	0	0	0.01	0	0	0	0	0	0	0	0	0	0	0	0	0	0	2.05	0	0	0	0	0	0	0	0	0
ENSMUSG00000105110.1	ENSMUST00000199305.1	Igkv12-66	0	0	0	0	0	0	0	0	0	0	0	0	0	0	0	0	0	0	0	0	0	0	0	0	0	0	0	0	0	0	0	0	0	0	0	0	0	0	0
ENSMUSG00000105111.1	ENSMUST00000198975.1	Gm43310	0	0	0	0	0	0	0	0	0	0	0	0	0	0	0	0	0	0	0	0	0	0	0	0	0	0	0	0	0	0	0	0	0	0	0	0	0	0	0
ENSMUSG00000105112.1	ENSMUST00000199644.1	Gm42778	0	0	0	0.87	0.24	1.1	1.35	1.64	0.21	0.73	0	0.49	0.91	0.91	0.76	0.48	2.64	1.39	3.48	2.03	1.96	1.49	2.73	1.69	2.78	6.01	2.75	3.05	0	0	9.01	0	5.97	2.18	3.47	0	3.12	0	0.25
ENSMUSG00000105113.1	ENSMUST00000200018.1	Gm2622	0	0	0	0	0	0	0	0	0	0	0	0	0	0	0.04	0	0	0.11	0	0	0	0	0	0	0	0	0	0	0	0	0	0	0	0	0	0	0	0	0
ENSMUSG00000105114.1	ENSMUST00000198406.1	Amd-ps5	0	0	0	0	0	0	0	0	0	0	0	0	0	0	0	0	0	0	0	0	0	0	0	0	0	0	0	0	0	0	0	0	0	0	0	0	0	0	0
ENSMUSG00000105115.1	ENSMUST00000196353.1	Rnu3b2	0	0	0	0	0	0	0	0	0	0	9.14	0	0	0	0	0	0	0	0	0	0	0	0	0	0	0	0	0	0	0	0	0	0	0	0	0	0	0	0
ENSMUSG00000105116.1	ENSMUST00000196760.1	Gm44494	0	0	0	0	0	0	0	0	0	0	0	0	0	0	0	0	0	0	0	0	0	0	0	0	0	0	0	0	0	0	0	0	0	0	0	0	0	0	0
ENSMUSG00000105117.1	ENSMUST00000199814.1	Gm42760	0	0	0	0	0	0	0	0	0	0	0	0	0	0	0	0	0	0	0	0	0	0	0	0	0	0	0	0	0	0	0	0	0	0	0	0	0	0	0
ENSMUSG00000105118.1	ENSMUST00000199618.1	Mir3084-2	0	0	0	0	0	0	0	0	0	0	0	0	0	0	0	0	0	0	0	0	0	0	0	0	0	0	0	0	0	0	0	0	0	0	0	0	0	0	0
ENSMUSG00000105119.1	ENSMUST00000196303.1	Gm43765	0.06	0.2	0	0.07	0.24	0	0.08	0.1	0	0.14	0.18	0.22	0.12	0.3	0.09	0	0	0.05	0	0.1	0.09	0.09	0	0	0	0.45	0	0	0	0	0	0	0	0	0	0	0	0	0
ENSMUSG00000105120.1	ENSMUST00000198972.1	Gm26413	0	0	0	0	0	0	0	0	0	0	0	0	0	0	0	0	0	0	0	0	0	0	0	0	0	0	0	0	0	0	0	0	0	0	0	0	0	0	0
ENSMUSG00000105121.1	ENSMUST00000200356.1	Gm43406	0	0	0	0	0	0	0	0	0	0	0	0	0	0	0	0	0	0	0	0	0	0	0	0	0	0	0	0	0	0	0	0	0	0	0	0	0	0	0
ENSMUSG00000105122.1	ENSMUST00000199061.1	Gm44407	0	0	0	0	0	0	0	0	0	0	0	0	0	0	0	0	0	0	0	0	0	0	0	0	0	0	0	0	0	0	0	0	0	0	0	0	0	0	0
ENSMUSG00000105123.1	ENSMUST00000200152.1	Ighv1-79	0	0	0	0	0	0	0	0	0	0	0	0	0	0	0	0	0	0	0	0	0	0	0	0	0	0	0	0	0	0	0	0	0	0	0	0	0	0	0
ENSMUSG00000105124.2	ENSMUST00000198555.2	Gm5297	0	0	0.1	0	0	0.1	0.06	0.16	0	0.05	0.1	0	0	0	0.07	0	0	0.04	0	0.15	0.07	0.27	0.28	0.38	0	0	0	0.07	0.26	0.07	0	0	0	0.06	0.13	0	0	0.14	0
ENSMUSG00000105125.1	ENSMUST00000199769.1	Gm43468	0	0	0	0	0	0	0	0	0	0	0	0	0	0	0	0	0	0	0	0	0	0	0	0	0	0	0	0	0	0	0	0	0	0	0	0	0	0	0
ENSMUSG00000105126.1	ENSMUST00000196886.1	Gm43723	0	0	0	0	0	0	0	0	0	0	0	0	0	0	0.13	0	0	0	0	0	0	0	1.03	0	0	0	0	0	0	0	0	0	0	0	0	0	0	0	0
ENSMUSG00000105127.1	ENSMUST00000198086.1	Gm42470	0.3	0	0	0	0	0	0	0	0	0	0	0	0	0	0.26	0	0	0	1.63	0	0	0	0	0	0	0	0	0	0	0	0	0	0	0	0	0	0.51	0	0
ENSMUSG00000105128.1	ENSMUST00000199355.1	Gm42870	0	0	0	0	0	0	0	0.01	0	0	0	0	0	0	0	0	0	0	0	0.12	0	0.06	0	0	0	0	0	0	0	0	0	0	0	0	0	0	0	0	0
ENSMUSG00000105129.1	ENSMUST00000199576.1	Gm19566	0	0	0	0	0	0	0	0	0	0	0	0	0	0	0	0	0	0	0	0	0	0	0	0	0	0	0	0	0	0	0	0	0	0	0	0	0	0	0
ENSMUSG00000105130.1	ENSMUST00000199650.1	Gm43825	0	0	0	0	0	0	0	0.13	0	0	0	0	0	0	0	0	0	0	0	0.37	0.77	0.43	0.18	0	0	0	0	2.21	0	0	0	0	0	1.47	0	0	2.39	0.8	0
ENSMUSG00000105131.1	ENSMUST00000197243.1	Gm47306	0	0	0	0	0	0	0	0	0	0	0	0	0	0	0	0	0	0	0	0	0	0	0	0	0	0	0	0	0	0	0	0	0	0	0	0	0	0	0
ENSMUSG00000105132.1	ENSMUST00000196536.1	Gm43250	0	0	0	0	0	0	0	0	0	0	0	0	0	0	0	0	0	0	0	0	0	0	0	0	0	0	0	0	0	0	0	0	0	0	0	0	0	0	0
ENSMUSG00000105133.1	ENSMUST00000199276.1	Gm44320	0	0	0	0	0	0	0	0	0	0	0	0	0	0	0	0	0	0	0	0	0	0	0	0	0	0	0	0	0	0	0	0	0	0	0	0	0	0	0
ENSMUSG00000105134.1	ENSMUST00000198438.1	Gm42923	0.41	0.02	0.06	0	0	0	0.09	0.09	0	0	0	0.04	0.02	0	0	0	0	0	0.51	0.52	0.23	0.25	0.42	0.19	0	0.41	0.64	0	0	0	0.62	0.21	1.3	0.95	0	0	0.22	0.37	0
ENSMUSG00000105135.1	ENSMUST00000198616.1	Gm43667	0.67	1.2	0.49	0.87	0.95	0.99	3.04	3.12	2.16	0.28	0.49	0.41	0.99	0.66	0.67	2.7	2.04	2.3	2.34	2.38	1.35	1.75	1.63	1.46	0.91	0.95	0	0	0	1.1	1.9	3.2	0	0.07	0.66	0	0.34	0	0
ENSMUSG00000105136.1	ENSMUST00000200244.1	8030487O14Rik	0.38	0	0	0.14	0.05	0.19	0.31	0.6	0	0	0	0	0.17	0	0.02	0	0.44	0.11	0	0	0	0	0	0	0	0	0	0	0	0	0	0	0	0	0	0	0	0	0
ENSMUSG00000105137.1	ENSMUST00000199953.1	Gm42869	0.1	0.38	0.11	0.17	0.02	0.1	0.03	0.04	0.03	0.4	0	0.32	0.09	0.05	0.02	0.04	0	0.04	0.53	0.16	0.28	0	0.06	0.13	0	0	0	0	0	0	0	0	0	0.71	0	0	0	0.4	0.09
ENSMUSG00000105138.1	ENSMUST00000200252.1	Mir6964	0	0	0	0	0	0	0	0	0	0	0	0	0	0	0	0	0	0	0	0	0	0	0	0	0	0	0	0	0	0	0	0	0	0	0	0	0	0	0
ENSMUSG00000105139.1	ENSMUST00000196653.1,ENSMUST00000198512.1	Gm19391	2.17	1.68	1.05	1.49	1.56	1.57	0.74	1.46	0.8	1.24	1.56	1.01	1.51	1.45	0.76	0.86	0.98	1.03	3.52	5.92	3.22	5.06	3.56	2.52	1.59	1.1	2.06	6.17	2.05	5.98	3.06	4.09	5.86	3.88	4.17	2.04	4.52	4.46	3.65
ENSMUSG00000105140.1	ENSMUST00000195890.1	Gm43127	0	0	0	0	0	0	0	0	0.02	0	0	0	0	0	0	0	0	0	0	0	0	0	0	0	0	0	0	0	0	0	0	0	0	0	0	0	0	0	0
ENSMUSG00000105141.1	ENSMUST00000196890.1	Gm43828	0	0	0	0	0	0	0	0	0	0	0	0	0	0	0	0	0	0	0	0.43	0	0	0	0.48	0	0	0	0	0	0	0	0	0	0	0	0	0	0	0
ENSMUSG00000105142.1	ENSMUST00000198396.1	Mir7214	0	0	0	0	0	0	0	0	0	0	0	0	0	0	0	0	0	0	0	0	0	0	0	0	0	0	0	0	0	0	0	0	0	0	0	0	0	0	0
ENSMUSG00000105143.1	ENSMUST00000197887.1	Gm8069	0	1.04	1.81	0.98	0	1.06	0	0.99	0	3.1	5.47	0.56	1.79	0	0.79	0	0	1.03	0	0	0	0	0	0	0	0	0	0	0	0	0.79	0	0	0	0.67	0	0	0	0
ENSMUSG00000105144.1	ENSMUST00000077278.2	Rpl21-ps11	0	0	0	0	0	0	0	0	0	0	0	0	0	0	0	0	0.95	0	0	0	0	0	0	0	0.21	0	0	0	0	0	0	0	0	0	0	0	0	0	0
ENSMUSG00000105145.1	ENSMUST00000196643.1	Gm47299	0	0	0	0	0	0	0	0	0	0	0	0	0	0	0	0	0	0	0	0	0	0	0	10.52	0	0	0	0	0	0	0	0	0	0	0	0	0	0	0
ENSMUSG00000105146.1	ENSMUST00000196412.1	Gm35409	0	0	0	0	0	0	0	0	0	0	0	0	0	0	0	0	0	0	0	0	0	0	0.12	0	0	0	0	0	0	0	0	0	0	0	0	0	0	0	0
ENSMUSG00000105147.1	ENSMUST00000199192.1	Ckb-ps1	0	0	0	0	0	0	0	0	0	0	0	0	0	0	0	0	0	0	0	0	0	0	0	0	0	0	0	0	0	0	0	0	0	0	0	0	0	0	0
ENSMUSG00000105148.1	ENSMUST00000199071.1	Gm42700	0	0	0	0	0	0	0	0	0	0	0	0	0	0.02	0	0	0	0	0.06	0	0	0	0	0	0	0	0	0	0	0	0	0	0	0	0	0	0	0	0
ENSMUSG00000105149.1	ENSMUST00000199879.1	Gm42983	0	0	0	0	0	0	0	0	0	0	0	0	0	0	0	0	0	0	0	0	0	0	0.16	0	0	0	0	0	0	0	0	0	0	0	0	0	0	0	0
ENSMUSG00000105150.1	ENSMUST00000197465.1	Gm43615	0	0	0	0	0	0	0	0	0	0	0	0	0	0	0	0	0	0	0	0	0	0	0	0	0	0	0	0	0	0	0	0	0	0	0	0	0	0	0.56
ENSMUSG00000105151.1	ENSMUST00000198375.1	Gm43241	0	0	0	0	0	0	0	0	0	0	0	0	0	0	0	0	0	0	0	0	0	0	0	0	0	0	0	0	0	0	0	0	0	0	0	0	0	0	0
ENSMUSG00000105152.1	ENSMUST00000198371.1	Gm42864	0	0	0	0	0	0	0	0	0	0	0	0	0	0	0	0	0	0	0	0	0	0.11	0	0	0	0	0	0	0	0	0	0	0	0	0	0	0	0	0
ENSMUSG00000105153.4	ENSMUST00000196308.4,ENSMUST00000198364.1	Gm3143	0	0	0	0	0	0	0	0	0	0	0	0	0	0	0	0	0	0	0	0	0	0	0	0	0	0	0	0	0	0	0	0	0	0	0	0	0	0	0
ENSMUSG00000105154.1	ENSMUST00000196189.1	Gm20128	0	0	0	0	0	0	0	0	0	0	0	0	0	0	0	0	0	0	0	0.47	0	0	0	0	0	0	0	0	7.23	0.63	0	0	0	1.84	0	0	0	0	0
ENSMUSG00000105155.1	ENSMUST00000198917.1	Gm42910	0	0	0	0.02	0	0	0	0	0	0	0	0	0	0.03	0	0	0	0	0	0	0	0	0	0	0	0	0	0	0	0	0	0	0	0	0	0	0	0	0
ENSMUSG00000105156.1	ENSMUST00000198791.1	Gm9057	1.22	1.93	0.63	0.64	1.14	0.6	0.82	0	0	1.7	1.38	2.7	0	0.56	1.19	0	0	0.5	2.19	0.48	1.99	0	2.02	0.39	0	0	0	4.07	12.47	3.64	0	0	0	0	0	0	0	0	0.39
ENSMUSG00000105157.1	ENSMUST00000196240.1,ENSMUST00000198581.1	Gm31831	0	0	0	0	0.06	0	0	0	0	0	0	0	0	0	0	0	0	0.65	0.59	1.06	0.59	0.35	1.94	0	0	0	6.08	0	0	0	0	1.75	0	0	0	0	0	0	0
ENSMUSG00000105158.1	ENSMUST00000197494.1	Gm42862	0	0	0	0	0	0	0	0	0	0	0	0	0	0	0	0	0	0	0	0	0	0	0	0	0	0	0	0	0	0	0	0	0	0	0	0	0	0	0
ENSMUSG00000105159.1	ENSMUST00000198116.1	Gm42988	0	0	0	0	0	0	0	0	0	0	0	0	0	0	0	0	0	0	0	0	0	0	0	0	0	0	0	0	0	0	0	0	0	0	0	0	0	0	0
ENSMUSG00000105160.1	ENSMUST00000199551.1	A530030E21Rik	0	0	0	0	0	0	0	0	0	0	0	0	0	0	0	0	0	0	0	0	0.06	0	0	0	0	0	0	0	0	0	0	0	0	0	0	0	0	0	0
ENSMUSG00000105161.1	ENSMUST00000196771.1	Gm42595	0.65	0.36	0.4	0.58	0.53	0.79	1.01	0.51	0.84	0.49	1.11	0.85	0.6	0.54	0.68	0.7	0.41	0.95	0.33	0.21	0.33	0.33	0.58	1.46	1.76	1.46	0.15	0.94	0	0.46	0	0	1.28	1.03	0	0	1.53	0.05	0
ENSMUSG00000105162.1	ENSMUST00000196515.1	Gm42494	0	0	0	0	0	0	0	0	0	0	0	0	0	0	0	0	0	0	0	0	0	0.02	0	0	0	0	0	0	0	0	0	0	0	0	0	0	0	0	0
ENSMUSG00000105163.1	ENSMUST00000199402.1	Gm4873	0	0	0	0	0	0	0	0	0	0	0	0	0	0	0	0	0	0	0	0	0	0	0	0	0	0	0	0	0	0	0	0	0	0	0	0	0	0	0
ENSMUSG00000105164.1	ENSMUST00000196553.1	Gm44337	0	0	0	0	0	0	0	0	0	0	0	0	0	0	0	0	0	0	0	0	0	0	0	0	0	0	0	0	0	0	0	0	0	0	0	0	0	0	0
ENSMUSG00000105165.1	ENSMUST00000200604.1	Mir7686	0	0	0	0	0	0	0	0	0	0	0	0	0	0	0	0	0	0	0	0	0	0	0	0	0	0	0	0	0	0	0	0	0	0	0	0	0	0	0
ENSMUSG00000105166.1	ENSMUST00000199063.1	Gm42629	0	0	0	0	0	0	0	0	0	0	0	0	0	0	0	0	0	0	0	0	0	0	0	0	0	0	0	0	0	0	0	0	0	0	0	0	0	0	0
ENSMUSG00000105167.1	ENSMUST00000199549.1	Snord43	1.52	0	0	0	0	0	5.6	0	0	0	1.44	0.85	0	0	1.32	0	0	0	0	0	6.3	0	0	0	0	0	0	0	0	0	0	0	0	0	60.79	0	0	0	0
ENSMUSG00000105168.1	ENSMUST00000199488.1	Gm30735	0	0	0	0	0	0	0	0	0	0	0	0	0	0	0.02	0	0	0	0	0	0	0	0	0	0	0	0	0	0	0	0	0	0	0	0	0	0	0	0
ENSMUSG00000105169.1	ENSMUST00000196225.1	Gm44476	0	0	0	0	0	0	0	0	0	0	0	0	0	0	0	0	0	0	0	0	0	0	0	0	0	0	0	0	0	0	0	0	0	0	0	0	0	0	0
ENSMUSG00000105170.1	ENSMUST00000196041.1	Gm19166	0	0.17	0	0	0	0	0	0	0	0	0	0	0	0	0	0	0	0	0	0	0	0	0	0	0	0	0	0	0	0	0	0	0	0	0	0	0	0	0
ENSMUSG00000105171.1	ENSMUST00000198323.1	Gm5288	0	0	0	0	0	0	0	0	0	0.11	0.05	0	0	0	0.01	0	0	0	0	0	0	0	0	0.39	0	0	0	0	0	0	0	0	0	0	0	0	0	0	0
ENSMUSG00000105172.1	ENSMUST00000196193.1	Gm42499	0	0	0.04	0	0	0	0	0	0	0	0	0	0	0	0	0	0	0	0	0	0	0	0	0	0	0	0	0	0	0	0	0	0	0	0	0	0	0	0
ENSMUSG00000105173.1	ENSMUST00000196854.1	Gm5715	0.04	0	0	0	0	0	0	0	0	0	0	0	0	0	0	0	0	0	0	0	0	0	0	0	0	0	0	0	0	0	0	0	0	0	0	0	0	0	0
ENSMUSG00000105174.1	ENSMUST00000199224.1	Gm43353	0.22	0.09	0.14	0	0.22	0.13	0.16	0.14	0	0	0.04	0.1	0.04	0.32	0.1	0.06	0	0.04	0	0	0	0.06	0	0	0.7	0	0	0	1.55	0	0	0.91	0	0	0	0	0	0	0
ENSMUSG00000105175.1	ENSMUST00000196867.1	Gm43097	0	0	0	0	0	0	0	0	0	0	0	0	0	0	0	0	0	0	0	0	0	0	0	0	0	0	0	0	0	0	0	0	0	0	0	0	0	0	0
ENSMUSG00000105176.1	ENSMUST00000197014.1	Gm43668	2.28	2.21	1.41	2.21	2.43	2.85	1.29	0.72	1.05	2.04	1.63	2.24	2.57	2.99	2.42	1.16	0.57	1.34	0.76	1.28	1.13	0.91	1.07	1.25	0.61	0.75	1.02	1.14	0.92	0.48	1.44	0.28	1.47	1.47	2.17	1.38	0.74	1.29	0.17
ENSMUSG00000105177.1	ENSMUST00000196761.1	Gm43563	0	0	0	0	0	0	0	0	0	0	0	0	0	0	0	0	0	0	0	0	0	0	0	0	0	0	0	0	0	0	0	0	0	0	0	0	0	0	0
ENSMUSG00000105178.1	ENSMUST00000197584.1	Mir376a	0	0	0	0	0	0	0	0	0	0	0	0	0	0	0	0	0	0	0	0	0	0	0	0	0	0	0	0	0	0	0	0	0	0	0	0	0	0	0
ENSMUSG00000105179.1	ENSMUST00000195919.1	Gm42866	0	0	0	0.02	0	0.02	0	0	0	0.02	0.02	0	0.01	0	0.02	0.09	0.11	0	0.09	0.28	0.02	0	0.18	0.15	0	0	0	0	0	0	0.09	0	0	0	0	0	0.08	0	0
ENSMUSG00000105180.1	ENSMUST00000196907.1	Gm4863	0	0	0	0	0	0	0	0	0	0	0	0	0	0	0	0	0	0	0	0	0	0	0	0	0	0	0	0	0	0	0	0	0	0	0	0	0	0	0
ENSMUSG00000105181.1	ENSMUST00000195972.1	Gm19620	0.44	0	0	0.33	0	0	0.54	0.12	0	0.16	0.14	0.08	0	0	0	0	0	0.25	0.4	0	0.4	0.6	0.33	0	0	0	0	0	0	0	0	0	0.22	0	0	0	1.48	0	0.17
ENSMUSG00000105182.1	ENSMUST00000200087.1	Mir669a-9	0	0	0	0	0	0	0	0	0	0	0	0	0	0	0	0	0	0	0	0	0	0	0	0	0	0	0	0	0	0	0	0	0	0	0	0	0	0	0
ENSMUSG00000105183.1	ENSMUST00000196013.1	Gm42564	0	0	0	0	0	0	0	0	0	0	0	0	0	0	0	0	0	0	0	0	0	0	0	0	0	0	0	0	0	0	0	0	0	0	0	0	0	0	0
ENSMUSG00000105184.1	ENSMUST00000198260.1	Gm42537	0	0	0	0	0	0	0	0	0	0	0	0	0	0	0	0.06	0	0.05	0	0	0	0	0.05	0	0	0	0	0	0	0	0	0	0	0	0	0	0	0	0
ENSMUSG00000105185.4	ENSMUST00000198603.1,ENSMUST00000198907.4	4930519H02Rik	0	0	0	0	0	0	0	0	0	0	0	0	0	0	0	0	0	0	0	0	0	0	0	0	0	0	0	0	0	0	0	0	0	0	0	0	0	0	0
ENSMUSG00000105186.1	ENSMUST00000199438.1	Gm43778	1.26	0.89	1.33	0	0.31	0.42	2.57	2.64	1.63	0	0	1.65	0.77	0	0	1.83	0	0.35	0	1.29	0	0	0	0	0	0	0	18.86	0	0	9.23	0	0	0	0	0	0	0	0
ENSMUSG00000105187.1	ENSMUST00000196828.1	Gm23377	0	0	0	0	0	0	0	0	0	0	0	0	0	0	0	0	0	0	0	0	0	0	0	0	0	0	0	0	0	0	0	0	0	0	0	0	0	0	0
ENSMUSG00000105188.1	ENSMUST00000199603.1	Gm8190	0	0	0	0	0	0	0	0	0	0	0	0	0	0	0	0	0	0	0	0	0	0	0	0	0	0	0	0	0	0	0	0	0	0	0	0	0	0	0
ENSMUSG00000105189.1	ENSMUST00000200064.1	Gm7774	0.16	0	0	0	0	0	0	0	0.21	0	0	0	0	0.17	0.11	0	0.51	0	0	0	0	0.27	0.49	0.22	0.22	0	0.52	0.96	0.46	0	0.57	0	0.17	0	0.26	1.17	0	0	0
ENSMUSG00000105190.1	ENSMUST00000196175.1,ENSMUST00000198573.1	Gm43470	0	0	0	0	0	0	0	0	0	0	0	0	0	0	0	0	0	0	0	0	0	0	0	0	0	0	0	0	0	0	0	0	0	0	0	0	0	0	0
ENSMUSG00000105191.1	ENSMUST00000197587.1	Gm4644	0	0	0	0	0	0	0	0	0	0	0	0	0	0	0	0	0	0	0	0	0	0	0	0	0	0	0	0	0	0	0	0	0	0	0	0	0	0	0
ENSMUSG00000105192.1	ENSMUST00000199913.1	Gm42796	0	0	0	0	0	0	0	0	0	0	0	0	0	0	0	0	0	0	0.07	0	0	0	0	0	0	0	0	0	0	0	0	0	0	0	0	0	0	0	0
ENSMUSG00000105193.1	ENSMUST00000197240.1	Gm18971	0	0	0	0	0	0	0	0	0	0	0	0	0	0	0	0	0	0	0	0	0	0	0	0	0	0	0	0	0	0	0	0	0	0	0	0	0	0	0
ENSMUSG00000105194.1	ENSMUST00000100598.1	Gm6755	0	0.27	0.03	0	0.11	0.07	0.09	0.11	0	0.09	0	0.09	0	0	0.13	0	0	0.14	0	0	0	0	0	0	0	0	0.09	0	0	0	0	0	0	0	0	2.58	0	0	0
ENSMUSG00000105195.1	ENSMUST00000199762.1	Gm43584	0.2	0.11	0.11	0	0.11	0	0	0.19	0.19	0.33	0.1	0	0	0	0.04	0	0.17	0.3	0	0	0	0	0.11	1.15	0	0	0.11	0	0.17	0	0	0	0	0.13	0	0	1.98	0.14	0
ENSMUSG00000105196.1	ENSMUST00000198092.1	Mir142	0	0	0	0	0	0	0	0	0	0	0	0	0	0	0	0	0	0	0	0	0	0	0	0	0	0	0	0	0	0	0	0	0	0	0	0	0	0	0
ENSMUSG00000105197.1	ENSMUST00000197669.1	Gm43446	0	0	0	0	0	0	0	0	0	0	0	0	0	0	0	0	0	0	0	0	0	0	0	0	0	0	0	0	0	0	0	0	0	0	0	0	0	0	0
ENSMUSG00000105198.1	ENSMUST00000198550.1	Gm42502	0	0	0	0	0	0	0	0	0	0	0	0	0	0	0	0	0	0	0	0.08	0	0	0	0	0	0.84	0	0	0	0	0	0	0	0	0	0	0	0	0
ENSMUSG00000105199.1	ENSMUST00000196766.1	Gm43581	0.06	0.18	0.16	0.09	0.04	0.04	0.05	0	0.02	0.08	0	0.21	0.03	0.03	0.03	0.16	0	0.06	0.57	0.23	0.31	0.38	0.49	0.24	0.47	0	0.04	0	0	0	0.57	1.01	0	0	0	0	0.25	0	0
ENSMUSG00000105200.1	ENSMUST00000198300.1	Mir378a	0	0	0	0	0	0	0	0	0	0	0	0	0	0	0	0	0	0	0	0	0	0	0	0	0	0	0	0	0	0	0	0	0	0	0	0	0	0	0
ENSMUSG00000105201.1	ENSMUST00000198192.1	Gm43362	0.13	0.09	0.16	0.15	0.1	0.04	0.03	0.22	0.02	0.15	0.27	0.14	0.04	0.1	0.09	0.22	0.04	0.17	0.57	0.57	0.51	0.78	0.77	0.62	0.1	0	0	0.41	0	0	1.49	0	1.24	0	0	1	0.69	0.34	0.52
ENSMUSG00000105202.1	ENSMUST00000197856.1	C230031I18Rik	0.04	0.02	0	0.07	0.03	0.03	0	0	0	0	0	0.11	0.07	0.07	0.02	0.06	0.1	0.07	0.12	0.09	0.08	0.22	0.11	0.15	0	0.18	0	0	0	0	0	0	0	0	0	0	0	0	0
ENSMUSG00000105203.1	ENSMUST00000199616.1	4933428P19Rik	0	0.17	0.13	0.18	0.12	0.08	0.1	0.06	0.08	0.09	0	0.11	0.11	0.11	0.08	0.18	0.21	0.2	0.06	0.31	0	0	0.09	0	0.36	0	0	0	0	0	0	0	0	0	0	0	0.27	1.67	0
ENSMUSG00000105204.1	ENSMUST00000200659.1	Gm43738	0	0	0	0	0	0	0	0	0	0	0.15	0.2	0.07	0	0.04	0	0	0	0	0	0	0	0	0	0	0	0	0	0	0	0	0	0	0	0	0	0	0	0
ENSMUSG00000105205.1	ENSMUST00000200362.1	Gm44301	0	0	0	0	0	0	0	0	0	0	0	0	0	0	0	0	0	0	0	0	0	0	0	0	0	0	0	0	0	0	0	0	0	0	0	0	0	0	0
ENSMUSG00000105206.1	ENSMUST00000198525.1	Gm4870	0	0	0	0	0	0	0	0	0	0	0	0	0	0	0	0	0	0	0	0	0	0.18	0	0	0	0.51	0	0	0	0	0	0	0	0	0	0	0	0	0
ENSMUSG00000105207.1	ENSMUST00000200624.1	Gm42927	0	0	0	0	0	0	0	0	0	0	0.01	0.01	0	0.01	0.01	0	0	0	0.02	0.09	0	0	0.02	0.02	0	0.02	0.01	0	0	0.02	0	0	0.02	0	0	0	0	0.02	0.02
ENSMUSG00000105208.1	ENSMUST00000196460.1	Gm43525	0	0	0	0	0	0	0	0	0	0	0	0	0	0	0	0	0	0	0	0	0	0	0	0	0	0	0	0	0	0	0	0	0	0	0	0	0	0	0
ENSMUSG00000105209.1	ENSMUST00000197740.1	Gm43334	0	0	0	0	0	0	0	0	0	0	0	0	0	0	0	0	0	0	0	0	0	0	0	0	0	0	0	0	0	0	0	0	0	0	0	0	0	0	0
ENSMUSG00000105210.1	ENSMUST00000200030.1	Mir3544	0	0	0	0	0	0	0	0	0	0	0	0	0	0	0	0	0	0	0	0	0	0	0	0	0	0	0	0	0	0	0	0	0	0	0	0	0	0	0
ENSMUSG00000105211.1	ENSMUST00000198698.1	Gm47302	0	0	0.14	0	0	0	0	0	0	0	0.5	0.8	0	0	0	0	18.74	0	0	0.87	0	0	0	0	10.15	0	6.07	0	0	9.8	0	0	0	0	0	0	0	0	0
ENSMUSG00000105212.1	ENSMUST00000197100.1	Gm43557	0	0	0	0	0	0	0	0	0	0	0	0	0	0	0	0	0	0	0	0	0	0	0.03	0	0	0	0	0	0	0	0	0	0	0	0	0	0	0	0
ENSMUSG00000105213.1	ENSMUST00000196808.1	Gm43037	0	0	0	0	0	0	0	0	0	0	0	0	0	0	0	0	0	0	0	0	0	0	0	0	0	0	0	0	0	0	0	0	0	0	0	0	0	0	0
ENSMUSG00000105214.1	ENSMUST00000196112.1	Gm44373	0	0	0	0	0	0	0	0	0	0	0	0	0	0	0	0	0	0	0	0	0	0	0	0	0	0	0	0	0	0	0	0	0	0	0	0	0	0	0
ENSMUSG00000105215.1	ENSMUST00000198226.1	Gm44326	0	0	0	0	0	0	0	0	0	0	0	0	0	0	0	0	0	0	0	0	0	0	0	0	0	0	0	0	0	0	0	0	0	0	0	0	0	0	0
ENSMUSG00000105216.1	ENSMUST00000197949.1	Traj47	0	0	0	0	0	0	0	0	0	0	0	0	0	0	0	0	0	0	0	0	0	0	0	0	0	0	0	0	0	0	0	0	0	0	0	0	0	0	0
ENSMUSG00000105217.1	ENSMUST00000196110.1	Gm42873	0	0.03	0	0	0.05	0	0	0	0	0	0.03	0	0	0	0.04	0.05	0	0	0	0	0	0	0	0	0	0	0	0	0	0	0	0	0	0	0	0	0	0.5	0
ENSMUSG00000105218.4	ENSMUST00000197852.1,ENSMUST00000198449.4	Gm38413	0	0	0	0	0	0.02	0	0	0	0.21	0	0	0	0	0	0	0	0	0	0.32	0.13	0.78	0.08	0	0.71	1.81	0	0.1	0	0	0	0	0	0.79	0	0	0	0	0
ENSMUSG00000105219.1	ENSMUST00000199198.1	Gm43821	0	0	0	0	0	0	0	0	0	0	0	0	0	0	0	0	0	0	0	0	0	0	0	0.31	0	0	0	0	0	0	0	0	0	0	0	0	0	0	0
ENSMUSG00000105220.1	ENSMUST00000200557.1	Mir497	0	0	0	0	0	0	0	0	0	0	0	0	0	0	0	0	0	0	0	0	0	0	0	0	0	0	0	0	0	0	0	0	0	0	0	0	0	0	0
ENSMUSG00000105221.1	ENSMUST00000198431.1	Gm9332	0	0.08	0	0	0	0	0	0	0	0	0	0	0	0	0	0	0	0	0	0	0	0	0	0	0	0	0	0	0	0	0	0	0	0	0.07	0	0	0	0
ENSMUSG00000105222.1	ENSMUST00000199244.1	Gm42205	0	0	0	0	0	0	0	0	0	0	0	0	0	0	0	0	0	0	0	0	0	0	0	0	0	0	0	0	0	0	0	0	0	0	0	0	0	0	0
ENSMUSG00000105223.1	ENSMUST00000196573.1	Gm43433	0	0	0	0	0	0	0	0	0	0	0	0	0	0	0.04	0	0	0	0	0	0	0	0	0	0	0	0	0	0	0	0	0	0	0	0	0	0	0	0
ENSMUSG00000105224.1	ENSMUST00000196016.1	Gm3364	0	0	0	0.05	0	0	0	0	0.13	0	0.18	0	0	0	0.09	0	0	0	0.06	0	0.25	0	0	0	0	0	0	0	0	0	0	0	0	0	0	0	0	0	0
ENSMUSG00000105225.1	ENSMUST00000199622.1	Gm19147	0	0	0	0	0	0	0	0	0	0	0	0	0	0	0	0	0	0	0	0	0	0	0	0	0	0	0	0	0	0	0	0	0	0	0	0	0	0	0
ENSMUSG00000105226.1	ENSMUST00000197219.1	A930028O11Rik	0.05	0.11	0	0	0.04	0	0	0	0	0	0	0	0	0	0.06	0	0	0	0.07	0.86	0.49	0.35	0.06	0.33	0	0	0	1.03	0	0.95	0.88	0	0	0	1.97	0	0.59	0	0
ENSMUSG00000105227.1	ENSMUST00000196125.1	Gm36667	0	0	0	0	0	0	0	0	0	0	0	0	0	0	0	0	0	0	0	0	0	0	0	0	0	0	0	0	0	0	0	0	0	0	0	0	0	0	0
ENSMUSG00000105228.1	ENSMUST00000200448.1	Gm43340	0	0	0.04	0.09	0	0.04	0.31	0	0	0.23	0.16	0.16	0	0	0	0	0	0	0	0.38	0	0.17	0.05	0	0	0	0	0	0	0	0	0	0	0	0	0	0	0	0
ENSMUSG00000105229.1	ENSMUST00000198162.1	Gm43149	0	0	0	0.13	0.06	0.04	0.05	0	0	0.17	0	0	0	0.11	0.03	0	0	0	0	0	0.11	0.16	0.13	0	0	0	0	0	0	0	0	0	0	0	0	0	0	0	0
ENSMUSG00000105230.1	ENSMUST00000196806.1	Gm42433	14.49	9.71	7.9	10.84	12.49	11.8	4.63	4.88	9.83	11.79	13.65	13.17	11.49	11.63	10.96	7.16	6.37	6.35	4.77	5.33	6.61	2.97	5.63	4.53	5.56	8.7	5.9	6.53	6.16	6.02	8.9	4.87	4.18	6.47	11.88	0	1.41	10.61	7.33
ENSMUSG00000105231.1	ENSMUST00000200211.1	Iglj3	0	0	0	0	0	0	0	0	0	0	0	0	0	0	0	0	0	0	0	0	0	0	0	0	0	0	0	0	0	0	0	0	0	0	0	0	0	0	0
ENSMUSG00000105232.1	ENSMUST00000198845.1	Gm47284	0	1.19	2.38	0	0	1.13	0	0	0	1.24	0	0	1.04	0	2.28	0	0	1.89	0	6.96	3.12	0	0	0	0	0	0	0	0	0	0	0	0	0	0	0	0	12	0
ENSMUSG00000105233.1	ENSMUST00000197129.1	Gm20568	0	0	0	0	0	0	0	0	0	0	0	0.3	0.49	0	0.15	0	0	0	0	0.73	0	0	0	0	0	0	0	0	0	0	0	0	0	0	0	0	0	0	0
ENSMUSG00000105234.1	ENSMUST00000199751.1	4930459L07Rik	0	0	0	0	0	0	0	0	0	0	0	0	0	0	0	0	0	0	0	0	0	0	0	0	0	0	0	0	0	0	0	0	0	0	0	0	0	0	0
ENSMUSG00000105235.1	ENSMUST00000198911.1	Hcfc1r1-ps1	0	0	0	0	0	0	0	0	0	0	0	0	0	0	0	0	0	0	0	0	0	0	0	0	0	0	0	0	0	0	0	0	0	0	0	0	0	0.28	0
ENSMUSG00000105236.1	ENSMUST00000196731.1	Gm44356	0	0	0	0	0	0	0	0	0	0	0	0	0	0	0	0	0	0	0	0	0	0	0	0	0	0	0	0	0	0	0	0	0	0	0	0	0	0	0
ENSMUSG00000105237.1	ENSMUST00000197223.1	Gm42580	0	0	0	0	0	0	0	0	0	0	0	0	0	0	0	0	0	0	0	0	0	0	0	0	0	0	0	0	0	0	0	0	0	0	0	0	0	0	0
ENSMUSG00000105238.1	ENSMUST00000195897.1	Gm44357	0	0	0	0	0	0	0	0	0.75	0	0	0.43	0	0	0	0	0	0	0	0	0	0	0	0	0	0	0	0	0	0	0	0	0	0	0	0	0	0	0
ENSMUSG00000105239.1	ENSMUST00000198157.1	Gm43091	0	0	0	0	0	0	0	0	0	0	0	0	0	0	0	0	0	0	0	0	0	0	0	0	0	0	0	0	0	0	0	0	0	0	0	0	0	0	0
ENSMUSG00000105240.1	ENSMUST00000197436.1	Gm19418	0	0	0	0	0	0	0	0	0	0	0	0	0	0	0	0	0	0	0	0	0	0	0	0	0	0	0	0	0	0	0	0	0	0	0	0	0	0	0
ENSMUSG00000105241.1	ENSMUST00000199505.1	Gm43542	0	0	0	0	0	0	0	0	0	0	0	0	0	0	0	0	0	0	0	0	0	0	0	0	0	0	0	0	0	0	0	0	0	0	0	0	0	0	0
ENSMUSG00000105242.1	ENSMUST00000196892.1	Gm9236	0	0	0	0	0	0	0	0	0	0	0	0	0	0	0	0	0	0	0	0	0	0	0	0	0	0	0	0	0	0	0	0	0	0	0	0	0	0	0
ENSMUSG00000105243.1	ENSMUST00000198123.1	Gm43444	0	4.29	0	2.26	3.23	0	0	0.34	1.96	0	1.87	1.62	0.42	2.48	0	0	0	2.11	0	1.98	0.53	0	0	0	0	0	0	0	0	0	0	0	0	0	0	0	0	0	3.7
ENSMUSG00000105244.1	ENSMUST00000197542.1	Gm5281	0	0	0	0	0.02	0	0	0	0	0	0	0	0	0	0	0	0	0	0	0	0.07	0.1	0.23	0.07	0	0	0	0	0	0	0	0	0	0	0	0	0	0	0
ENSMUSG00000105245.1	ENSMUST00000198557.1,ENSMUST00000200435.1	Gm31305	0	0	0	0	0.06	0	0	0	0	0	0	0	0	0	0	0	0	0	0.46	0.86	0.11	0.75	0.84	0	0	0.19	2.9	0	0	1.13	0	0	5.47	0	0	0	1.52	1.19	0
ENSMUSG00000105246.1	ENSMUST00000199316.1	Gm21043	0	0	0	0	0	0	0	0	0	0	0	0	0	0	0	0	0	0	0	0	0	0	0	0	0	0	0	0	0	0	0	0	0	0	0	0	0	0	0
ENSMUSG00000105247.1	ENSMUST00000199282.1	Gm42519	0	0	0	0	0	0	0	0	0	0.05	0	0	0	0.01	0	0	0	0	0.02	0.05	0.12	0.05	0	0.02	0	0	0	0	0	0	0	0	0	0	0	0	0	0	0
ENSMUSG00000105248.1	ENSMUST00000197861.1	Gm5310	0	0	0	0	0	0	0	0	0	0	0	0	0	0	0	0	0	0	0	0	0	0	0	0	0	0	0	0	0	0	0	0	0	0	0	0	0	0	0
ENSMUSG00000105249.1	ENSMUST00000196594.1	Gm44458	0	0	0	0	0	0	0	0	0	0	0	0	0	0	0	0	0	0	0	0	0	0	0	0	0	0	0	0	0	0	0	0	0	0	0	0	0	0	0
ENSMUSG00000105250.1	ENSMUST00000198189.1	Gm29736	0	0	0	0	0	0	0	0	0	0	0	0	0	0	0	0	0	0	0	0	0	0	0	0	0	0	0	0	0	0	0	0	0	0	0	0	0	0	0
ENSMUSG00000105251.1	ENSMUST00000197305.1	4930526M16Rik	0	0	0	0	0	0	0	0	0	0	0	0	0	0	0	0	0	0	0	0	0	0	0	0	0	0	0	0	0	0	0	0	0	0	0	0	0	0	0
ENSMUSG00000105252.1	ENSMUST00000196718.1	Gm42753	0	0	0	0	0	0	0	0	0	0	0	0	0	0	0	0	0	0	0	0	0	0	0	0	0	0	0	0	0	0	0	0	0	0	0	0	0	0	0
ENSMUSG00000105253.1	ENSMUST00000196071.1	Gm42522	0.58	0	0	0	0	0	0	0	0	0	0	0.49	0	0	0	0	0	0	0	0	0	0	0	0	0	0	0	0	0	0	0	0	0	0	0	0	0	0	0
ENSMUSG00000105254.1	ENSMUST00000199688.1	Gm42951	0	0	0	0	0	0	0	0.14	0	0	0	0	0	0	0	0	0	0	0	0	0	0.23	0	0	0	0	0	0	0	0	0	0	0	0	0	0	0	0	0
ENSMUSG00000105255.1	ENSMUST00000196216.1	Gm42413	0	0.42	0.42	0	0	0.6	0.24	0	0.39	0.44	0	0.22	0.18	0.18	0.4	0.29	0	0.17	0	0	0.27	0.27	0.22	0	0	0	0	0.89	0	0	0	0	0	0.27	0	0	0	0	0
ENSMUSG00000105256.1	ENSMUST00000196231.1	Gm19658	0	0	0	0.08	0.05	0	0	0	0	0	0	0	0	0	0	0	0	0	0	0	0	0.22	0	0	0	0	0	0	0	0	0	0	0	0	0	0	0	0	0
ENSMUSG00000105257.1	ENSMUST00000198256.1	Gm43144	0	0	0	0	0	0	0	0	0	0	0	0	0	0	0	0	0	0	0	0.59	0	0	0	0	0	0	0	0	0	0	0	0	0	0	0	0	0	0	0
ENSMUSG00000105258.1	ENSMUST00000197878.1	Gm40038	0	0	0	0	0	0	0	0	0	0	0	0	0	0	0	0	0	0	0	0	0	0	0	0.16	0	0.47	0	0	0	0	0	0	0	0	0	0	0	0	0
ENSMUSG00000105259.1	ENSMUST00000198888.1	Gm42874	0	0	0	0	0	0.03	0	0	0	0	0	0	0	0	0	0	0	0	0	0	0	0	0	0	0	0	0	0	0	0	0	0	0	0	0	0	0	0	0
ENSMUSG00000105260.1	ENSMUST00000196123.1,ENSMUST00000196337.1	Gm40040	0	0	0	0	0	0	0	0	0	0.13	0	0	0	0	0	0	0	0	0	0	0	0	0	0	0	0	0	0	0	0	0	0	0	0	0	0	0	0	0
ENSMUSG00000105261.1	ENSMUST00000198340.1	Gm43333	0	0	0	0	0	0	0	0	0	0	0	0	0	0	0	0.03	0	0	0	0	0	0	0	0	0	0	0	0	0	0	0	0	0	0	0	0	0	0	0
ENSMUSG00000105262.1	ENSMUST00000199895.1	Gm19175	0	0	0	0	0	0	0	0	0	0	0	0	0	0	0	0	0	0	0	0	0	0	0	0	0	0	0	0	0	0	0	0	0	0	0	0	0	0	0
ENSMUSG00000105263.1	ENSMUST00000200473.1	Gm42427	3.35	3.37	3.06	2.84	2.78	2.8	2.66	2.63	3.09	3.22	2.72	2.85	3.31	3.05	2.51	2.5	2.56	2.27	3.23	3.71	3.48	3.51	3.18	3.71	4.52	7.28	8.28	4.11	6.92	5.73	5.6	8.37	3.75	4.25	4.2	4.84	5.6	6.85	6.48
ENSMUSG00000105264.1	ENSMUST00000196003.1,ENSMUST00000196555.1,ENSMUST00000197140.1	Gm42716	0	0	0	0	0.02	0.09	0	0.17	0	0.07	0	0	0	0	0.02	0	0	0	0	0	0.2	0	0	0.16	0	0	0	0	0	0	0	0	0	0	0	0	0	0	0
ENSMUSG00000105265.4	ENSMUST00000184564.1,ENSMUST00000196058.4,ENSMUST00000196243.4,ENSMUST00000196793.4,ENSMUST00000196795.1,ENSMUST00000196850.1,ENSMUST00000196987.4,ENSMUST00000197103.1,ENSMUST00000197258.1,ENSMUST00000197697.1,ENSMUST00000197977.4,ENSMUST00000198032.1,ENSMUST00000198170.4,ENSMUST00000198758.1,ENSMUST00000199171.4,ENSMUST00000200092.1,ENSMUST00000200414.4,ENSMUST00000200625.1	Sox2ot	3.54	2.3	1.76	2.41	1.06	1.22	14.55	10.58	10.88	2.07	1.36	1.8	1.01	1.34	1.44	9.45	11.01	11.65	4.97	5.84	3.01	2.17	3.79	2.77	4.51	0.79	1.91	3.25	1.24	3.78	0.95	0.63	4.61	1.17	5.2	14.4	1.76	0.27	1.38
ENSMUSG00000105266.1	ENSMUST00000197245.1	Gm18546	0	0	0	0	0	0	0	0	0	0	0	0	0	0	0	0	0	0	0	0	0	0	0	0	0	0	0	0	0	0	0	0	0	0	0	0	0	0	0
ENSMUSG00000105267.1	ENSMUST00000197978.1	Gm42542	0	0	0	0	0	0	0	0	0	0	0	0	0	0	0	0	0	0	0	0	0	0	0	0	0	0	0	0	0	0	0	0	0	0	0	0	0	0	0
ENSMUSG00000105269.1	ENSMUST00000198049.1	Gm42999	0	0	0	0	0	0	0	0	0	0	0	0	0	0	0	0	0	0	0	0	0	0	0	0	0	0	0	0	0	0	0	0	0	0	0	0	0	0	0
ENSMUSG00000105270.1	ENSMUST00000197875.1	Gm42863	0	0	0	0	0.03	0	0	0	0	0	0	0	0	0	0.01	0	0	0	0.03	0	0.15	0.1	0.06	0	0	0	0	0.05	0	0	0	0	0	0	0	0	0	0	0
ENSMUSG00000105271.1	ENSMUST00000197674.1	Gm42875	0	0	0	0.06	0	0.17	0.48	0	0	0	0	0.03	0.15	0	0.06	0.49	0	0.05	0	0	0	0	0.06	0	0	0	0	0	0	0	0	0	0	0	0.46	0	0	0	0
ENSMUSG00000105272.1	ENSMUST00000197233.1	Gm43071	1.29	1.25	0.68	0.76	0.5	0.6	0.3	0.63	0.13	0.68	0.9	1.06	0.74	0.62	0.44	0.35	0.14	0.2	0.63	1.2	1.33	0.58	0.82	0.97	0	1.11	0	0.19	3.91	0.43	1.22	0	1.76	1.4	2.34	0	1.06	0.57	0.57
ENSMUSG00000105273.1	ENSMUST00000199087.1	Gm43015	0	0	0	0	0	0	0	0	0	0	0	0	0	0	0	0	0	0	0	0	0	0	0	0	0	0	0	0	0	0	0	0	0	0	0	0	0	0	0
ENSMUSG00000105274.1	ENSMUST00000199057.1	1700048F04Rik	0	0	0	0	0	0	0	0	0	0	0	0	0.05	0	0	0	0	0	0	0	0	0	0	0	0	0	0	0	0	0	0	0	0	0	0	0	0	0	0
ENSMUSG00000105275.1	ENSMUST00000199242.1	Gm43214	0	0	0	0	0	0	0	0	0	0	0	0	0	0	0	0	0	0	0	0	0	0	0	0	0	0	0	0	0	0	0	0	0	0	0	0	0	0	0
ENSMUSG00000105277.1	ENSMUST00000196322.1	Gm9504	0	0	0	0	0	0	0	0	0	0	0	0	0.12	0	0	0	0	0	0	0	0	0	0	0	0	0	0	0	0	0	0	0	0	0	0	0	0	0	0
ENSMUSG00000105278.1	ENSMUST00000195908.1	Gm42630	0	0	0	0	0	0	0	0	0	0	0	0	0	0	0	0	0	0	0	0	0	0.06	0	0	0	0	0	0	0	0	0	0	0	0	0	0	0	0	0
ENSMUSG00000105279.1	ENSMUST00000196279.1,ENSMUST00000197170.1	Gm6260	0	0	0	0	0	0	0	0	0	0	0	0	0	0	0	0	0	0	0	0	0	0	0	0	0	0	0	0	0	0	0	0	0	0	0	0	0	0	0
ENSMUSG00000105280.1	ENSMUST00000198338.1	Pgk1-ps3	0	0	0	0	0	0	0	0	0	0	0	0	0	0	0	0	0	0	0	0	0	0	0	0	0	0	0	0	0	0	0	0	0	0	0	0	0	0	0
ENSMUSG00000105281.1	ENSMUST00000196870.1	Gm17835	0	0	0	0	0	0	0	0	0	0	0	0	0	0	0	0	0	0	0	0	0	0	0	0	0	0	0	0	0	0	0	0	0	0	0	0	0	0	0
ENSMUSG00000105282.1	ENSMUST00000200184.1	Gm42981	0.1	0.12	0.02	0.22	0.07	0.18	0.08	0.01	0.03	0.09	0.03	0.08	0.11	0.15	0.12	0.05	0.34	0.04	0.07	0.15	0.09	0.14	0.06	0.17	0	0	0.53	0	0	0	0	0.43	0	0	0	0	0.11	0	0
ENSMUSG00000105283.1	ENSMUST00000195935.1	Gm33370	0	0	0	0	0	0	0.16	0	0	0	0	0	0	0	0	0	0	0.21	0.35	2.14	0.87	0	0.14	0.81	0	0	0	0	0	0.86	0	0	0	0	0	0	0	0	1.88
ENSMUSG00000105284.1	ENSMUST00000196779.1	Gm42693	0	0	0.1	0.11	0	0	0.12	0	0	0	0	0	0	0	0	0	1.14	0	0	0	0	0	0	0	0	0	0	0	0	0	0	0	0	0	0	0	0	0	1.07
ENSMUSG00000105285.1	ENSMUST00000196463.1	Gm43238	0.18	0.2	0	0	0	0	0	0	0	0	0	0.1	0.17	0	0	0	0	0.16	0	0	0.25	0	0	0.24	0	0	0	0	0	0	0	0	0	0	0.17	0	0	0	0
ENSMUSG00000105286.1	ENSMUST00000197317.1	Gm43140	0	0	0	0	0	0	0	0	0	0	0	0	0	0	0	0	0	0	0.95	3.6	1.52	0.37	1.71	1.24	0	0	0	2.63	0	0	0	0	0	0	0	0	0	0	0
ENSMUSG00000105287.1	ENSMUST00000197090.1	Gm43577	0	0	0.03	0.02	0	0	0	0	0	0	0	0.04	0	0.01	0	0	0	0	0	0	0	0	0	0.04	0	0	0	0	0	0	0	0	0	0	0	0	0	0	0
ENSMUSG00000105288.1	ENSMUST00000198589.1	Gm25820	9.82	0	22.78	4.42	4.34	0	1.21	3.86	0	0	5.6	11.03	0.9	0.9	3.4	2.85	0	1.65	0	9.07	4.06	4.01	4.45	7.59	10.41	0	0	0	0	0	0	0	0	0	0	0	0	0	0
ENSMUSG00000105289.1	ENSMUST00000196724.1	Gm43483	0	0	0.06	0	0	0	0	0	0	0	0	0	0	0	0	0	0	0	0	0	0	0	0	0	0	0	0	0	0	0	0	0	0	0	0	0	0	0	0
ENSMUSG00000105290.1	ENSMUST00000199492.1	Gm43528	0	0	0	0.04	0	0.03	0	0.03	0	0.07	0	0	0.03	0	0.04	0.14	0	0	0	0	0	0	0	0	0	0	0	0	0	0	0	0	0	0	0	0	0.05	0	0
ENSMUSG00000105291.1	ENSMUST00000197840.1	Gm18901	0	0	0	0	0	0	0	0	0	0	0	0	0	0	0	0	0	0	0	0	0	0	0	0	0	0	0	0	0	0	0	0	0	0	0	0	0	0	0
ENSMUSG00000105292.1	ENSMUST00000104842.2	Gm44299	0	0	0	0	0	0	0	0	0	0	0	0	0	0	0	0	0	0	0	0	0	0	0	0	0	0	0	0	0	0	0	0	0	0	0	0	0	0	0
ENSMUSG00000105293.1	ENSMUST00000196328.1	Gm42843	0	0	0	0.02	0	0	0	0	0.03	0	0	0	0	0	0.01	0	0	0	0	0.27	0	0.06	0.02	0.04	0	0	0	0	0	0	0	0	0	0	0	0	0	0	0
ENSMUSG00000105294.1	ENSMUST00000196803.1	Gm43304	0	0	0	0	0	0	0	0	0	0	0	0	0	0	0	0	0	0	0	0	0	0	0	0	0	0	0	0	0	0	0	0	0	0	0	0	0	0	0
ENSMUSG00000105295.1	ENSMUST00000196845.1	Gm42834	0	0	0	0	0	0	0	0	0	0	0	0	0	0	0	0	0	0	0	0	0	0	0	0	0	0	0	0	0	0	0	0	0	0	0	0	0	0	0
ENSMUSG00000105296.1	ENSMUST00000199386.1	Gm19708	0	0	0	0	0	0	0	0	0	0	0	0	0	0	0	0.16	0	0	0	0	0	0	0	0	0	0	0	0	0	0	0	0	0	0	0	0	0	0	0
ENSMUSG00000105297.1	ENSMUST00000196142.1,ENSMUST00000196973.1	1700052H01Rik	0	0	0	0	0	0	0.1	0.13	0	0	0	0	0	0.08	0	0	0	0	0	0	0	0	0	0	0	0	0	0	0	0	0	0	0	0	0	0	0	0	0
ENSMUSG00000105298.1	ENSMUST00000197641.1	Cldn25-ps	0	0	0	0	0	0	0	0	0	0	0	0	0	0	0	0	0	0	0	0	0	0	0	0	0	0	0	0	0	0	0	0	0	0	0	0	0	0	0
ENSMUSG00000105299.1	ENSMUST00000199294.1	Gm33847	0	0	0	0.02	0	0	0	0	0	0	0	0	0	0	0	0	0	0	0	0	0	0	0	0	0	0	0	0	0	0	0	0	0	0	0	0	0	0	0
ENSMUSG00000105300.1	ENSMUST00000197277.1	Gm30613	0	0.73	0.25	1.01	1.27	0.32	0	0	0.62	0.4	0.12	0	0.53	1.06	0.61	0	0.21	0	0.66	0	0	0.47	0	1.47	1.97	0	0	0	11.89	0	0	0	0	0	4.81	12.78	2.01	0	0
ENSMUSG00000105301.1	ENSMUST00000196495.1	Igkv13-54-1	0	0	0	0	0	0	0	0	0	0	0	0	0	0	0	0	0	0	0	0	0	0	0	0	0	0	0	0	0	0	0	0	0	0	0	0	0	0	0
ENSMUSG00000105302.1	ENSMUST00000199764.1	Gm19817	0	0	0.03	0.03	0.02	0.03	0	0	0	0	0	0	0	0	0.01	0	0	0	0	0.12	0	0.03	0	0.13	0.45	0	0	0	0	0	0	0	0	0	0	0	0.13	0	0
ENSMUSG00000105303.1	ENSMUST00000197935.1	Gm18555	0	0	0	0	0	0	0	0	0	0	0	0	0	0	0	0.15	0	0	0.57	0	0	0	0	0	0	0	0	2.11	0	0	0	0	0	0	0	0	0	0	0
ENSMUSG00000105304.1	ENSMUST00000199385.1	Gm43696	0.66	0.44	0.35	0.28	0.12	0.11	0.15	0.06	0.11	0.44	0.33	0.44	0.19	0.15	0.11	0.11	0.06	0.08	0.14	0.3	0.1	0.2	0.37	0.2	0.03	0	0.1	0	0	0	0	0.26	0.44	0.55	0	0	0	0.1	0
ENSMUSG00000105305.1	ENSMUST00000197475.1	Gm8872	0	0	0	0	0	0	0	0	0	0	0	0	0	0	0	0	0	0	0	0	0	0	0	0	0	0	0	0	0	0	0	0	0	0	0	0	0	0	0
ENSMUSG00000105306.1	ENSMUST00000199882.1	Gm43171	0	0	0	0	0	0	0	0	0	0	0	0	0	0	0	0	0	0	0	0	0	0	0	0	0	0	0	0	0	0	0	0	0	0	0	0	0	0	0
ENSMUSG00000105307.1	ENSMUST00000196183.1	Gm43839	0	0	0	0	0	0	0.06	0	0	0	0	0	0	0	0	0	0	0	0.13	0	0	0	0	0.12	0	0	0	0	0	0	0	0	0	0	0	0	0	0	0
ENSMUSG00000105308.4	ENSMUST00000196713.1,ENSMUST00000196995.4	4930572K03Rik	0	0	0	0	0	0	0	0	0	0	0	0	0	0	0	0	0	0	0	0	0	0	0	0	0	0	0	0	0	0	0	0	0	0	0	0	0	0	0
ENSMUSG00000105309.1	ENSMUST00000200382.1	Gm21461	0	0	0	0	0	0	0	0	0	0	0	0	0	0	0	0	0	0	0	0	0	0	0	0	0	0	0	0	0	0	0	0	0	0	0	0	0	0	0
ENSMUSG00000105310.1	ENSMUST00000197410.1	Gm42451	0	0	0	0	0	0	0	0	0	0	0	0	0	0	0	0	0	0	0	0.47	0	0	0	0	0	0	0	0	0	0	0	0	0	0	0	0	0	0	0
ENSMUSG00000105311.1	ENSMUST00000172729.1	Gm44574	0	0	0.37	0.36	0	0	0	0	0	0	0	0	0	0	0	0	0	0	0.46	0	0	0	0	0	0	0	0	0	0	0	0	0	0	0	0	0	0	0	0
ENSMUSG00000105312.1	ENSMUST00000196848.1	Gm47291	0	0	0	0	0	0	0	0	0	0	0	0	0	0	0	0	0	0	0	0	0	0	0	0	0	0	0	0	0	0	0	0	0	0	0	0	0	0	0
ENSMUSG00000105313.1	ENSMUST00000199235.1	Gm43583	0	0	0	0	0	0	0	0	0	0	0	0	0	0	0	0	0	0	0	0	0	0	0	0	0	0	0	0	0	0	0	0	0	0	0	0	0	0	0
ENSMUSG00000105314.1	ENSMUST00000197185.1	Ranbp2-ps11	0	0	0	0	0	0	0	0	0	0	0	0	0	0	0	0	0	0	0	0	0	0	0	0	0	0	0	0	0	0	0	0	0	0	0	0	0	0	0
ENSMUSG00000105315.1	ENSMUST00000199020.1	Gm18635	0	0	0	0	0	0	0	0	0	0	0	0	0	0	0	0	0	0	0.37	0	0	0	0	0	0	0.43	0	0	0	0	0	1.48	0	0	0	0	0	0	0
ENSMUSG00000105316.1	ENSMUST00000199363.1	Gm42953	0	0	0	0	0	0	0	0	0	0	0	0	0	0	0	0	0	0	0	0	0	0	0	0	0	0	0	0	0	0	0	0	0	0	0	0	0	0	0
ENSMUSG00000105317.2	ENSMUST00000198870.2	Gbp2-ps	0	0	0	0	0	0	0	0	0	0	0	0	0	0	0	0	0	0	0	0.18	0.17	0.11	0	0	0	0	0	0	0	0	0	0	0	0	0	0	0	0	0
ENSMUSG00000105318.1	ENSMUST00000199315.1	Gm44480	0	0	0	0	0	0	0	0	0	0	0	0	0	0	0	0	0	0	0	0	0	0	0	0	0	0	0	0	0	0	0	0	0	0	0	0	0	0	0
ENSMUSG00000105319.1	ENSMUST00000195917.1	Igkv15-101	0	0	0	0	0	0	0	0	0	0	0	0	0	0	0	0	0	0	0	0	0	0	0	0	0	0	0	0	0	0	0	0	0	0	0	0	0	0	0
ENSMUSG00000105320.1	ENSMUST00000196628.1	Gm43016	0	0	0	0	0	0	0	0	0	0	0	0	0	0	0	0	0	0	0	0	0	0	0	0	0	0	0	0	0	0	0	0	0	0	0	0	0	0	0
ENSMUSG00000105321.1	ENSMUST00000198683.1	Gm44382	0	0	0	0	0	0	0	0	0	0	0	0	0	0	0	0	0	0	0	0	0	0	0	0	0	0	0	0	0	0	0	0	0	0	0	0	0	0	0
ENSMUSG00000105322.1	ENSMUST00000200275.1	Gm43751	0.19	0.43	0.41	0.18	0.16	0.05	0.02	0.11	0.05	0.31	0.12	0.37	0.13	0.16	0.15	0.18	0.09	0.03	0.1	0.08	0.12	0.21	0.04	0.05	0	0.2	0	0	0	0	0	0	0	0	0	0	0	0	0
ENSMUSG00000105323.1	ENSMUST00000198690.1	Igkv13-62-1	0	0	0	0	0	0	0	0	0	0	0	0	0	0	0	0	0	0	0	0	0	0	0	0	0	0	0	0	0	0	0	0	0	0	0	0	0	0	0
ENSMUSG00000105324.1	ENSMUST00000200176.1	Gm42705	0	0	0	0	0	0	0	0	0	0	0	0	0	0	0	0	0	0	0	0	0	0	0.07	0	0	0	0	0	0	0	0	0	0	0	0	0	0	0	0
ENSMUSG00000105325.1	ENSMUST00000198288.1	Gm30946	0	0	0	0	0	0	0	0	0	0	0	0	0	0	0	0	0	0	0	0	0	0	0	0	0	0	0	0	0	0	0	0	0	0	0	0	0	0	0
ENSMUSG00000105326.1	ENSMUST00000199734.1	6030400A10Rik	1.95	1.52	1.08	0.68	0.24	0.37	0.91	0.04	0.14	1.63	0.13	1.33	0.68	0.55	0.36	0.2	0	0.16	0.57	0.28	0.7	0.19	0.21	0.3	0	0	0	0	0	0	2.15	0	0	0	0	0	1.22	0	0
ENSMUSG00000105327.1	ENSMUST00000197017.1	Gm9409	0	0	0	0	0	0	0	0	0	0	0	0	0	0	0.06	0	0	0	0	0	0	0.92	0	0	0	0	0	0	0	0	0	0	0	0	0	0	1.48	0	0
ENSMUSG00000105328.1	ENSMUST00000197541.1	Gm43180	0	0	0	0	0.01	0	0	0	0	0.02	0	0	0	0.02	0.02	0	0	0	0	0.06	0.05	0	0.15	0.19	0	0	0	0.03	0	0	0	0	0	0	0	0	0	0	0.88
ENSMUSG00000105329.1	ENSMUST00000200383.1	Mir7215	0	0	0	0	0	0	0	0	0	0	0	0	0	0	0	0	0	0	0	0	0	0	0	0	0	0	0	0	0	0	0	0	0	0	0	0	0	0	0
ENSMUSG00000105330.1	ENSMUST00000196127.1	Mir669a-6	0	0	0	0	0	0	0	0	0	0	0	0	0	0	0	0	0	0	0	0	0	0	0	0	0	0	0	0	0	0	0	0	0	0	0	0	0	0	0
ENSMUSG00000105331.1	ENSMUST00000197726.1	Gm29865	0	0.74	0	0	0.52	0.14	0.34	0	0	0.61	0	0.24	0.13	0.26	0.04	0	0	0	0	0	0	0	0	0	0	0	0	0	0	0	0	0	0	0	0	0	0	0	0
ENSMUSG00000105332.1	ENSMUST00000197252.1	Gm43316	0.39	0.05	0	0.15	0.13	0	0.11	0	0	0.14	0.86	0.22	0.2	0	0.07	0.06	0	0	0	0.4	0	0	0.15	0	0	0	0	0	0	0	0	0	0	0	0	0	0	0	0
ENSMUSG00000105333.1	ENSMUST00000197598.1	Mir684-2	0	0	0	0	0	0	0	0	0	0	0	0	0	0	0	0	0	0	0	0	0	0	0	0	0	0	0	0	0	0	0	0	0	0	0	0	0	0	0
ENSMUSG00000105334.1	ENSMUST00000196238.1	Gm42680	0	0	0	0	0	0	0	0	0	0	0	0	0	0	0	0	0	0	0	0	0	0	0	0	0	0	0	0	0	0	0	0	0	0	0	0	0	0	0
ENSMUSG00000105335.1	ENSMUST00000196396.1	Gm42423	0	0	0	0	0	0	0	0	0	0	0	0	0	0	0	0	0	0	0	0	0.36	0.24	0	0	0	0	0	0	0	0	0.19	0	0	0	0	0	0	0	0
ENSMUSG00000105336.1	ENSMUST00000200601.1	AU022133	0	0.14	0	0.07	0	0	0	0.05	0	0	0	0.15	0	0	0	0	0	0	0	0	0	0	0	0	0	0	0	0	0	0	0	0	0	0	0	0	0.44	0	0
ENSMUSG00000105337.4	ENSMUST00000197695.1,ENSMUST00000198047.4	1700094M23Rik	0	0	0	0	0.06	0.09	0	0	0	0	0.25	0.34	0	0	0.05	0	0	0	0	0	0	0	0	0	0	0	0	0	0	0	0	0	0	0	0	0	0	0	0
ENSMUSG00000105338.1	ENSMUST00000197826.1	Gm43802	1.16	2.61	2.58	0	0.1	0.98	4.11	1.26	1.56	1.88	0.29	1.42	0.84	1.12	0.33	2.21	0.42	1.69	0.52	0	3.45	0.55	1.32	6.43	0	2.76	0	0	0	0.05	8.48	0	1.19	0	0	5.65	4.02	2.19	0
ENSMUSG00000105339.1	ENSMUST00000197572.1	Gm42457	0	0	0	0.2	0.27	0.18	0.66	0	0	0	0	0.1	0.16	0	0.05	0	0	0.3	0.25	1.65	0	0	0	0.69	0	0	0	0	0	0	0	0	0	0	0	0	2.74	0	0
ENSMUSG00000105340.5	ENSMUST00000125946.7	Gm42878	0.72	0	0	0	0	0	0	0	0	0	0	0	0	0	0	0	0	0	0	0	0	0	0	0	0	0	0	0	0.53	0	0	0	0	0	0	0.78	0	0	0
ENSMUSG00000105341.1	ENSMUST00000196459.1	Gm43817	0.31	0	0.1	0.11	0.05	0.12	0.15	0.09	0.14	0	0	0.14	0.07	0	0.06	0.07	0.08	0.02	0.2	0.04	0.6	0.03	0	0.06	0	0	0	0	0	0	0	0	0	0	0	0	0	0	0
ENSMUSG00000105342.1	ENSMUST00000196994.1	Gm43244	0	0	0	0	0	0	0	0	0	0	0	0	0	0	0	0	0	0	0	0	0	0.06	0.2	0	0	0	0	0	0	0	0	0	0	0	0	0	0	0	0
ENSMUSG00000105343.1	ENSMUST00000198495.1	Gm43512	0	0	0	0	0	0	0	0	0	0	0	0	0	0	0	0	0	0	0	0	0	0	0	0	0	0	0	0	0	0	0	0	0	0	0	0	0	0	0
ENSMUSG00000105344.1	ENSMUST00000196186.1	Gm43556	0	0	0	0	0	0	0	0	0	0	0	0	0	0	0	0	0	0	0	0	0	0	0	0	0	0	0	0	0	0	0	0	0	0	0	0	0	0	0
ENSMUSG00000105345.1	ENSMUST00000199606.1	BC030343	0.25	0.09	0.16	0.2	0.31	0.11	0.11	0.11	0.07	0.1	0.34	0.18	0.14	0.18	0.12	0.06	0.11	0.04	0.31	1.37	0.83	0.51	0.91	1.43	1.44	0.49	1.41	2.34	0.3	1.72	0.43	0.22	0	1.05	1.53	0	0.84	0.76	1.17
ENSMUSG00000105346.1	ENSMUST00000198794.1	Gm18894	0	0	0	0	0	0	0	0	0	0	0	0	0	0	0	0	0	0	0	0	0	0	0	0	0	0	0	0	0	0	0	0	0	0	0	0	0	0	0
ENSMUSG00000105347.1	ENSMUST00000200033.1	Gm43503	0	0	0	0	0	0	0.04	0.01	0.06	0	0	0	0	0	0	0.02	0	0	0	0.05	0.07	0	0	0	0	0	0	0	0	0	0	0	0	0	0	0	0	0	0
ENSMUSG00000105348.1	ENSMUST00000196672.1	Gm35212	0	0	0	0	0	0	0	0	0	0	0	0	0	0	0	0	0	0	0.14	0	0	0	0	0	0	0	0	0	0	0	0	0	0	0	0	0	0	0	0
ENSMUSG00000105349.1	ENSMUST00000199799.1	Gm43604	0.33	0.09	0.26	0.19	0	0.17	0.61	0.79	0.41	0.18	0.71	0.23	0.08	0.08	0.41	0.24	0	0.42	1.38	0.26	0.69	0.45	0.19	0.86	0	1.84	0	3.04	4.32	0	0	0.27	7.14	3.52	3.24	0	1.67	1.56	1.98
ENSMUSG00000105350.1	ENSMUST00000200437.1	4930537H20Rik	0	0	0	0	0.02	0	0.12	0	0	0	0	0	0	0	0.02	0.05	0	0.03	0	0	0.27	0	0	0.25	0	0	0	0	0	0.09	0.88	0	0	0.09	0	0	0	0	0
ENSMUSG00000105351.1	ENSMUST00000198223.1	Gm43157	0	0	0	0	0	0	0	0	0	0	0	0	0	0	0	0	0	0	0	0	0	0	0	0	0	0	0	0	0	0	0	0	0	0	0	0	0	0	0
ENSMUSG00000105352.4	ENSMUST00000196527.4,ENSMUST00000196829.1,ENSMUST00000200615.1	C030018K13Rik	0	0	0	0	0	0	0	0	0	0	0	0	0	0	0	0	0	0	0	0	0	0	0	0	0	0	0	0	0	0	0	0	0	0	0	0	0	0	0
ENSMUSG00000105353.1	ENSMUST00000198677.1	Gm42428	3.92	4.39	4.38	2.86	2.04	3.94	1.98	2.17	3.82	3.55	2.63	1.04	2.11	3.39	3.13	5.69	5.54	1.74	6.66	10.27	4.44	2.82	5.99	4.74	5.96	9.87	0	3.45	0.41	2.86	8.76	0.39	0	0	7.23	22.19	9.06	6.12	5.62
ENSMUSG00000105355.1	ENSMUST00000198827.1	Gm40117	0	0.19	0	0	0	0.18	0.22	1.54	0.17	0	0.17	0	0.16	0	0.05	0.26	0	0.6	0.25	0.55	0	0.24	0	0	0	0	0	0	0	0	0	0	0	0	0	0	0	0	0
ENSMUSG00000105356.1	ENSMUST00000199893.1	Gm42603	0	0	0	0	0	0	0	0	0	0	0	0	0	0	0	0.04	0	0	0	0	0	0	0.2	0	0	0	0	0	0	0	0	0	0.26	0	0	0	0	0	0
ENSMUSG00000105357.1	ENSMUST00000195939.1	Gm42647	0	0	0	0	0	0	0	0	0	0	0	0	0	0	0	0	0	0	0	0	0	0	0.15	0	0	0	0	0	0	0	0	0	0	0	0	0	0	0	0
ENSMUSG00000105358.1	ENSMUST00000198943.1	Gm43099	0	0	0	0	0	0	0.03	0.03	0	0	0.02	0	0.02	0.01	0.01	0.03	0.14	0.05	0.06	0.09	0	0.04	0.02	0.05	0	0	0	0	0	0	0	0	0	0	0	0	0	0	0
ENSMUSG00000105359.1	ENSMUST00000071237.6	Rpl21-ps10	0.16	0.35	0.18	0.18	0.42	0.17	0.4	0.64	0.46	0	0.16	0.37	0	0.15	0.14	0.47	0.92	0.69	0.45	0.83	0.24	0.23	0.38	0.21	0.28	0.21	0.42	0	0.31	0.24	0.19	0.28	0.24	0	0	0.24	0	0	0
ENSMUSG00000105360.1	ENSMUST00000198301.1	Gm7824	0	0	0	0	0	0	0	0	0	0	0	0	0	0	0	0	0	0	0.16	0	0	0	0	0	0	0	0	0	0	0	0	0	0	0	0	0	0	0	0
ENSMUSG00000105362.1	ENSMUST00000196415.1	Gm43474	0.08	0	0	0	0	0	0	0	0	0	0	0	0	0	0.02	0	0	0.06	0	0.23	0	0	0	0	1	0	0	0	0	0	0	0	0	0	0	0	0	0	0
ENSMUSG00000105363.1	ENSMUST00000200013.1	Igkv11-114	0	0	0	0	0	0	0	0	0	0	0	0	0	0	0	0	0	0	0	0	0	0	0	0	0	0	0	0	0	0	0	0	0	0	0	0	0	0	0
ENSMUSG00000105364.1	ENSMUST00000197405.1	Gm8924	0	0	0	0	0	0	0	0	0	0	0	0	0	0	0	0	0	0	0	0	0	0	0	0	0	0	0	0	0	0	0	0	0	0	0	0	0	0	0
ENSMUSG00000105365.1	ENSMUST00000197745.1	Mir669a-10	0	0	0	0	0	0	0	0	0	0	0	0	0	0	0	0	0	0	0	0	0	0	0	0	0	0	0	0	0	0	0	0	0	0	0	0	0	0	0
ENSMUSG00000105366.1	ENSMUST00000200088.1	Gm43719	0.32	0.08	0.24	0.06	0.05	0.22	0	0	0	0.41	0.24	0.17	0.23	0.21	0.09	0	0	0	0	0	0	0	0	0	0	0	0	0.57	0	0	0	0	0	0	0	0	0	0	0
ENSMUSG00000105367.1	ENSMUST00000200242.1	Gm44500	0	0	0	0	0	0	0	0	0	0	0	0	0	0	0	0	0	0	0	0	0	0	0	0	0	0	0	0	0	0	0	0	0	0	0	0	0	0	0
ENSMUSG00000105368.1	ENSMUST00000196925.1	Gm43759	0.71	0.61	0.7	0.3	0.3	0.4	0.38	0.14	0.13	0.93	0.51	0.62	0.37	0.24	0.22	0.58	0	0.07	0.24	0.14	0.24	0.3	0.2	0.11	0	0	0	0	0	0	1.49	0	0	0	0	1.57	0	0.32	0
ENSMUSG00000105369.1	ENSMUST00000198063.1	Igkv13-57-1	0	0	0	0	0	0	0	0	0	0	0	0	0	0	0	0	0	0	0	0	0	0	0	0	0	0	0	0	0	0	0	0	0	0	0	0	0	0	0
ENSMUSG00000105370.1	ENSMUST00000197319.1	Gm42718	0	0.02	0.02	0.05	0	0.04	0	0	0.02	0	0	0.01	0.02	0	0	0	0	0.02	0.03	0.19	0.11	0.12	0.05	0.18	0	0	0	0	0	0	0	0	0	0	0.02	0	0	0	0
ENSMUSG00000105371.1	ENSMUST00000200208.1	Gm44384	0	0	0	0	0	0	0	0	0	0	0	0	0	0	0	0	0	0	0	0	0	0	0	0	0	0	0	0	0	0	0	0	0	0	0	0	0	0	0
ENSMUSG00000105372.1	ENSMUST00000199328.1	Mir327	0	0	0	0	0	0	0	0	0	0	0	0	0	0	0	0	0	0	0	0	0	0	0	0	0	0	0	0	0	0	0	0	0	0	0	0	0	0	0
ENSMUSG00000105373.1	ENSMUST00000198579.1	Gm42429	0	0	0	0	0	0	0	0	0	0	0	0	0	0	0	0	0	0	0	0	0	0	0	0	0	0	0	0	0	0	0	0	0	0	0	0	0	0	0
ENSMUSG00000105374.1	ENSMUST00000197701.1	Gm42551	1.06	0.37	0.26	0.2	0.31	0.18	0.09	0.11	0	0.39	0.13	0.47	0.26	0.42	0.18	0.41	0.18	0.18	0.14	0.27	0.19	0.24	0.16	0.05	0	0	0	0	0	0	0	0	0	0	0	0	0	0	0
ENSMUSG00000105375.1	ENSMUST00000196610.1	Gm20239	0	0	0	0	0	0	0	0	0	0	0	0	0	0	0	0	0	0	0	0	0	0	0	0.07	0	0	0	0	0	0.08	0	0	0	0	0	0	0	0	0.03
ENSMUSG00000105376.4	ENSMUST00000198395.4,ENSMUST00000200641.1	Gm36535	0	0	0	0	0	0	0	0	0	0	0	0	0	0	0	0	0	0	0	0	0	0	0	0	0	0	0	0	0	0	0	0	0	0	0	0	0	0	0
ENSMUSG00000105377.1	ENSMUST00000198237.1	Gm43148	0	0	0	0.13	0.09	0	0	0	0	0.13	0	0.07	0.65	0.11	0.07	0	0	0	0	0	0	0.16	0.27	0	0	0	0	0	0	0	0	0	0	0	0	0	0	0	0
ENSMUSG00000105378.1	ENSMUST00000199936.1	Gm42515	0.05	0.02	0.02	0.07	0.01	0.02	0.17	0.11	0	0.03	0	0.06	0	0.08	0.01	0.11	0.08	0.04	0.02	0	0.04	0.12	0.2	0.08	0	0	0	0	0	0	0	0	0	0	0	0	0	0	0
ENSMUSG00000105379.1	ENSMUST00000199973.1	Mir1191b	0	0	0	0	0	0	0	0	0	0	0	0	0	0	0	0	0	0	0	0	0	0	0	0	0	0	0	0	0	0	0	0	0	0	0	0	0	0	0
ENSMUSG00000105380.1	ENSMUST00000200663.1	Trav12-4	0	0	0	0	0	0	0	0	0	0	0	0	0	0	0	0	0	0	0	0	0	0	0	0	0	0	0	0	0	0	0	0	0	0	0	0	0	0	0
ENSMUSG00000105381.1	ENSMUST00000199151.1	Mir7234	0	0	0	0	0	0	0	0	0	0	0	0	0	0	0	0	0	0	0	0	0	0	0	0	0	0	0	0	0	0	0	0	0	0	0	0	0	0	0
ENSMUSG00000105382.1	ENSMUST00000200032.1	Gm43339	0.62	0.44	0.76	0.31	0.18	0.21	0.13	0.16	0.1	0.23	0.1	0.83	0.22	0.28	0.2	0.15	0.3	0.12	0.24	0.9	0.05	0.89	0.74	0	0	0.2	2.14	0	0	0.46	0	0	0	0	0	0	0.28	0.54	0
ENSMUSG00000105384.1	ENSMUST00000197506.1	Gm43396	0	0	0	0	0	0	0	0	0	0	0	0	0	0	0	0	0	0	0	0	0	0	0	0	0	0	0	0	0	0	0	0	0	0	0	0	0	0	0
ENSMUSG00000105385.1	ENSMUST00000200375.1	9230114J08Rik	0	0	0	0	0	0	0	0	0	0	0	0	0	0	0	0	0	0	0	0	0	0	0	0	0	0	0	0	0	0	0	0	0	0	0	0	0	0	0
ENSMUSG00000105386.1	ENSMUST00000197234.1	Gm43104	0	0	0	0	0	0	0	0	0	0	0	0	0	0	0	0	0	0	0	0	0	0	0	0	0	0	0	0	0	0	0	0	0	0	0	0	0	0	0
ENSMUSG00000105387.1	ENSMUST00000198696.1	Gm29681	0.05	0.04	0	0.07	0	0	0	0	0	0.1	0.04	0.05	0	0.01	0.05	0	0	0.01	0	0.08	0.02	0.07	0	0	0	0	0.22	0	0	0.08	0	0	0	0	0	0	0.08	0	0.11
ENSMUSG00000105388.1	ENSMUST00000197973.1	Rpl36a-ps2	105.53	150.11	133.35	95.8	121.15	115.79	162.75	196.78	185.57	118.58	146.64	149.32	113.79	102.38	130.59	176.62	227.58	191.61	227.93	204.81	220.18	263.99	204.29	183.76	190.26	153.47	213.11	175.01	240.92	242.76	177.76	225.4	301.89	215.68	259.18	356.57	191.15	198.97	245.44
ENSMUSG00000105389.1	ENSMUST00000198619.1	BB187690	0	0.05	0	0	0.04	0	0	0.19	0.09	0.05	0	0	0	0	0	0.21	0.57	0	0	0.14	0	0	0	0	0	0	0	0	0	0	0	0	0	0	0	0	0	0	0
ENSMUSG00000105390.1	ENSMUST00000196658.1	Gm8458	0	0	0	0	0	0	0	0	0	0	0	0	0	0	0	0	0	0	0	0	0	0	0	0.18	0	0	0	0	0	0	0	0	0	0	0	0	0	0	0
ENSMUSG00000105391.1	ENSMUST00000198829.1	Gm43401	0	0	0	0	0	0	0	0	0	0	0	0	0	0	0	0	0.28	0	0	0	0	0	0	0	0	0	0	0	0	0	0	0	0	0	0	0	0	0	0
ENSMUSG00000105392.1	ENSMUST00000197663.1	Gm42684	0	0	0	0	0.02	0	0.05	0	0	0	0	0	0	0.01	0	0	0	0	0	0.25	0.1	0.04	0.13	0.08	0	0	0	0	0	0	0	0.51	0	0	0	1.27	0.15	0	0
ENSMUSG00000105393.1	ENSMUST00000197128.1	Trav7d-5	0	0	0	0	0	0	0	0	0	0	0	0	0	0	0	0	0	0	0	0	0	0	0	0	0	0	0	0	0	0	0	0	0	0	0	0	0	0	0
ENSMUSG00000105394.1	ENSMUST00000196244.1	Gm43115	0	0	0	0	0	0	0	0	0	0	0	0	0	0	0	0	0	0	0	0	0	0	0	0	0	0	0	0	0	0	0	0	0	0	0	0	0	0	0
ENSMUSG00000105395.1	ENSMUST00000197821.1	Gm42672	4.35	3	0.6	1.71	0.7	0.57	0.46	1.34	0	1.87	0.72	2.02	2.09	1.04	0.76	1.37	0	0.16	0.78	3.2	0	1.8	2.56	0.49	0	0	4.59	0	0	0	0	0	0	0	0	14.34	0	5.54	0
ENSMUSG00000105396.1	ENSMUST00000195927.1	Gm6057	0	0	0	0	0	0	0	0	0	0	0	0	0	0	0	0	0	0	0	0	0	0	0	0	0	0	0	0	0	0	0	0	0	0	0	0	0	0	0
ENSMUSG00000105397.1	ENSMUST00000197550.1	Gm43471	0	0.19	0	0	0	0.19	1.12	0	0.18	0.2	0	0	0	0	0.11	0.29	0.3	0.55	0.94	2.08	1.02	0	0	0	0	0.37	0	5.9	0	0	0	0	0	0	0	0	0	0	0
ENSMUSG00000105398.1	ENSMUST00000200291.1	Gm47305	0	0	0	0	0	0	0	0	0	0	0	0	0	0	0	0	0	0	0	0	0	0	0	0	0	0	0	0	0	0	0	0	0	0	0	0	0	0	0
ENSMUSG00000105399.1	ENSMUST00000198115.1	Mir1843b	0	0	0	0	0	0	0	0	0	0	0	0	0	0	0	0	0	0	0	0	0	0	0	0	0	0	0	0	0	0	0	0	0	0	0	0	0	0	0
ENSMUSG00000105400.1	ENSMUST00000197860.1	Gm22897	0	0	0	0	0	0	0	0	0	0	0	0	0	0	0	0	0	0	0	0	0	0	0	0	0	0	0	0	0	0	0	0	0	0	0	0	0	0	0
ENSMUSG00000105401.1	ENSMUST00000197054.1	Gm42949	0	0	0	0	0	0	0	0	0	0	0	0	0	0	0	0	0	0	0	0	0	0	0	0	0	0	0	0	0	0	0	0	0	0	0	0	0	0	0
ENSMUSG00000105402.4	ENSMUST00000196283.1,ENSMUST00000198582.4	Gm3716	0.11	0.08	0.1	0.11	0	0.11	0.56	0.46	0.6	0.06	0.07	0.12	0.21	0.1	0.07	0.05	0.5	0.44	0.05	0.12	0.2	0.05	0.26	0.09	0.32	0.26	0	0.79	0	0	0	0.77	0	0	0	0	0	0.27	0
ENSMUSG00000105403.1	ENSMUST00000197392.1	Gm43618	0	0.02	0.07	0.04	0.06	0.06	0.15	0.06	0.12	0.02	0	0.09	0.03	0.03	0.03	0.02	0.08	0.08	0	0	0	0	0	0	0	0	0	0	0	0	0	0	0	0	0	0	0	0	0
ENSMUSG00000105404.1	ENSMUST00000200141.1	Gm42807	0	0	1.09	0	0	0	0	0	0	0	0	0	0	0	0	0	0	0	0	0	0	0	0	0	0	0	0	0	0	0	0	0	0	0	0	0	0	0	0
ENSMUSG00000105405.1	ENSMUST00000196880.1	Gm42431	0	0	0	0	0	0	0	0	0	0	0	0	0	0	0	0	0	0	0	0	0	0	0	0	0	0	0	0	0	0	0	0	0	0	0	0	0	0	0
ENSMUSG00000105406.1	ENSMUST00000198638.1	Gm43247	1.09	0	0	0.54	0	0.27	0	0.2	0.86	0	0.08	0.34	0	0	0.09	0	0	0	0	1.04	0	1.95	0	0.45	0.28	0	0.24	0	0.42	0.09	0.48	0	0	0.34	0.24	0.57	0.26	0	0
ENSMUSG00000105407.1	ENSMUST00000197340.1	Gm36259	0	0	0	0	0	0	0	0	0	0	0	0	0	0	0	0	0	0	0	0	0	0	0	0	0	0	0	0	0	0	0	0	0	0	0	0	0	0	0
ENSMUSG00000105408.1	ENSMUST00000198801.1	Gm7285	1.33	1.56	2.85	0.61	0.69	1.17	2.65	0.88	2.19	1.74	2.91	2.08	0.67	1.12	1.02	0.99	2.19	0.56	1.94	1.28	2.38	1.84	1.15	1.86	3.93	1.69	0	1.95	0	2.93	3.18	4.42	6.59	6.66	0	2.82	0.2	0	0.28
ENSMUSG00000105409.1	ENSMUST00000196884.1	Gm44318	0	0	0	0	0	0	0	0	0	0	0	0	0	0	0	0	0	0	0	0	0	0	0	0	0	0	0	0	0	0	0	0	0	0	0	0	0	0	0
ENSMUSG00000105410.1	ENSMUST00000197059.1	Gtpbp4-ps7	0	0	0	0	0	0	0	0	0	0	0	0	0	0	0	0	0	0	0	0	0	0	0	0	0.36	0	0	0	0	0	0	0	0	0	0	0	0	0	0
ENSMUSG00000105411.1	ENSMUST00000199467.1	Gm44488	0	0	0	0	0	0	0	0	0	0	0	0	0	0	0	0	0	0	0	0	0	0	0	0	0	0	0	0	0	0	0	0	0	0	0	0	0	0	0
ENSMUSG00000105412.1	ENSMUST00000198380.1	Gm43768	0	0	0	0	0	0	0	0.07	0	0	0	0	0	0	0	0	0	0	0	0	0.06	0.12	0.3	0.34	0	0	0	0	0	0	0	0	0	0	0	0	0	0	0
ENSMUSG00000105413.1	ENSMUST00000196118.1	Gm47310	0	0	0	0	0	0	0	0	0	0	0	0	0	0	0	0	0	0	0	0	0	0	0	0	0	0	0	0	0	0	0	0	0	0	0	0	0	0	0
ENSMUSG00000105415.1	ENSMUST00000198368.1	Gm44364	0	0.82	0	0.88	0.57	0	0	0	0.76	1.72	0	0	0	0	0	0	0	0.65	1.07	0	1.07	0	0.88	1	0	0	0	1.3	0	0	0	0	0	0	0	0	0	15.35	4.03
ENSMUSG00000105416.1	ENSMUST00000196390.1	Gm42553	0.03	0.04	0	0.04	0	0	0	0	0.03	0	0	0	0	0	0.02	0	0	0	0	0.05	0.05	0	0.11	0.04	0	0	0	0	0	0	0	0	0	0	0	0	0	0	0.04
ENSMUSG00000105418.1	ENSMUST00000197337.1	Gm43650	0	0.04	0	0	0	0	0	0	0	0	0	0	0	0	0	0	0	0	0	0.12	0	0	0	0	0	0	0	0	0	0	0	0	0	0	0	0	0	0	0
ENSMUSG00000105419.1	ENSMUST00000198622.1	Gm43205	0.31	0.38	0.35	0.16	0.29	0.34	0.17	0.42	0.03	0.55	0.08	0.23	0.41	0.56	0.27	0.57	0.76	0.59	0.27	0.21	0.27	0.94	0.72	0.11	1.59	0	1.64	0	0	0.63	1.47	0.68	2.36	0	2.06	0	0.69	0.63	0.93
ENSMUSG00000105420.1	ENSMUST00000199821.1	Gm44374	0	0	0	0	0	0	0	0	0	0	0	0	0	0	0	0	0	0	0	0	0	0	0	0	0	0	0	0	0	0	0	0	0	0	0	0	0	0	0
ENSMUSG00000105421.1	ENSMUST00000200000.1	5830411K02Rik	0	0	0.12	0.06	0	0	0	0	0	0	0	0.06	0	0	0	0	0	0	0.31	0	0	0	0	0.15	0	0	0	0	0	0	1.11	0	0	0	0	0	0	0	0
ENSMUSG00000105422.1	ENSMUST00000197666.1	Gm6089	0	0	0	0	0	0	0	0	0	0	0	0	0	0	0.08	0	0	0	0	0	0	0.34	0	0	0	0	0	0	0	0	0	0	0	0	0	0	0	0	0
ENSMUSG00000105423.4	ENSMUST00000197457.4,ENSMUST00000199991.1	Gm36814	0	0	0	0	0	0	0	0	0	0	0	0	0.1	0	0	0	0	0	0	0	0	0	0	0	0	0	0	0	0	0	0	0	0	0	0	0	0	0	0
ENSMUSG00000105424.1	ENSMUST00000200509.1	Gm44304	0	0	0	0	0	0	0	0	0	0	0	0	0	0	0	0	0	0	0	0	0	0	0	0	0	0	0	0	0	0	0	0	0	0	0	0	0	0	0
ENSMUSG00000105425.1	ENSMUST00000196084.1	Gm43469	0	0	0	0	0	0	0	0	0	0	0	0	0	0	0	0	0	0	0	0	0	0.02	0	0	0	0	0	0	0	0	0	0	0	0	0	0	0	0	0
ENSMUSG00000105426.1	ENSMUST00000197576.1	1700021F02Rik	0	0	0	0	0	0	0	0	0	0	0	0	0	0	0	0	0	0	0	0	0	0	0	0	0	0	0	0	0	0	0	0	0	0	0	0	0	0	0
ENSMUSG00000105427.1	ENSMUST00000198262.1	Gm31678	0	0	0	0	0	0	0	0	0	0	0	0	0	0	0	0	0	0	0	0	0	0	0	0	0	0	0	0	0	0	0	0	0	0	0	0	0	0	0
ENSMUSG00000105428.1	ENSMUST00000197755.1	Mir3068	0	0	0	0	0	0	0	0	0	30.97	0	0	0	0	0	0	0	0	0	0	0	0	0	0	0	0	0	0	0	0	0	0	0	0	0	0	0	0	0
ENSMUSG00000105429.1	ENSMUST00000198236.1	Gm43692	0.32	0.68	0.51	0.3	0.2	0.11	0.13	0	0	0.23	0.46	0.51	0.2	0	0.09	0.15	0.64	0	0.66	0.08	0.51	0.22	0.24	0.34	0	0	0	0	0	1.28	2.14	0	1.19	0	0	0	0.18	0	0
ENSMUSG00000105430.1	ENSMUST00000198918.1	Gm43301	0	0	0	0	0	0	0	0	0	0	0	0	0	0	0	0	0	0	0	0	0	0	0	0	0	0	0	0	0	0	0	0	0	0	0	0	0	0	0
ENSMUSG00000105431.1	ENSMUST00000199792.1	Gm42640	0	0	0	0	0	0	0.06	0	0	0	0	0	0	0	0	0.07	0	0.04	0.19	0	0	0	0.37	0	0	0	0	0	0	0	0	0	0	0	0	0	0	0	0
ENSMUSG00000105432.1	ENSMUST00000196275.1	Gm43218	0	0	0	0	0	0	0	0	0	0	0	0	0	0	0	0	0	0	0	0	0	0	0	0	0	0	0	0	0	0	0	0	0	0	0	0	0	0	0
ENSMUSG00000105433.1	ENSMUST00000198508.1	Gm44486	0	0	0	0.08	0.05	0	0	0	0	0	0	0	0	0	0	0	0	0	0	0	0	0.22	0	0	0	0	0	0	0	0	0	0	0	0	0	0	0	0	0
ENSMUSG00000105434.1	ENSMUST00000197944.1	Gm43359	0.2	0.24	0.31	0.48	0.29	0.05	0.18	0.23	0.14	0.25	0.35	0.49	0.23	0.16	0.16	0.32	0.09	0.13	0.37	0.53	0.51	0.47	0.48	0.48	0	0	0	0	0	0	0	0	0	0	0	0	0.12	0	0.5
ENSMUSG00000105435.1	ENSMUST00000200417.1	Gm44355	0	0	0	0	0	0	0	0	0	0	0	0	0	0	0	0	0	0	0	0	0	0	0	0	0	0	0	0	0	0	0	0	0	0	0	0	0	0	0
ENSMUSG00000105436.1	ENSMUST00000198208.1	Gm43212	0	0	0	0	0	0	0	0	0	0	0	0	0	0	0	0	0	0	0	0	0	0	0	0	0	0	0	0	0	0	0	0	0	0	0	0	0	0	0
ENSMUSG00000105437.1	ENSMUST00000199286.1	Gm42450	0	0	0	0	0	0	0	0	0	0.11	0	0	0	0	0	0	0	0	0	0.09	0	0	0	0	0	0	0	0	0	0	0	0	0	0	0	0	0	0	0
ENSMUSG00000105438.1	ENSMUST00000199671.1	Mir7094-1	0	0	0	0	0	0	0	0	0	0	0	0	0	0	0	0	0	0	0	0	0	0	0	0	0	0	0	0	0	0	0	0	0	0	0	0	0	0	0
ENSMUSG00000105439.1	ENSMUST00000199600.1,ENSMUST00000200055.1	A230098N10Rik	0	0	0	0	0	0	0	0	0	0	0	0	0	0	0	0	0	0	0	0	0	0	0	0	0	0	0	0	0	0	0	0	0	0	0	0	0	0	0
ENSMUSG00000105440.1	ENSMUST00000200150.1	Gm31693	0	0	0.13	0	0.05	0	0	0	0	0	0.06	0.21	0.17	0.06	0.04	0	0	0	0	0.39	0	0.26	0.07	0.08	0	0.66	0	0	0	0	1.23	0	0	0	0	0	0	0	1.28
ENSMUSG00000105441.1	ENSMUST00000199755.1	Gm8041	0	0	0.1	0	0	0	0.12	0	0	0	0	0	0	0	0	0	0	0	0	0.17	0	0	0.12	0	0	0	0	0	0	0	0	0	0.15	0	0	0	0	0	0
ENSMUSG00000105442.1	ENSMUST00000198724.1	Gm42614	0.11	0	0	0.08	0.03	0.04	0.04	0	0.1	0	0	0	0.03	0	0	0	0	0	0	0	0	0	0	0	0	0	0	0	0	0	0	0	0	0	0	0	0	0	0
ENSMUSG00000105443.1	ENSMUST00000200306.1	Gm43837	0	0	0	0	0.07	0.18	0	0	0	0	0	0	0	0	0	0	0	0	0	0	0	0	0	0	0	0	0	0	0	0	0	0	0	0	0	0	0	0	0
ENSMUSG00000105444.1	ENSMUST00000197107.1	Gm10727	0	0	0	0.04	0	0	0	0	0	0	0	0	0	0.13	0.01	0	0	0	0	0	0	0	0	0	0	0	0	0	0	0	0	0	0	0	0	0	0	0	0
ENSMUSG00000105445.1	ENSMUST00000196937.1	Gm42972	0.25	0.16	0.05	0.05	0.02	0.02	0.05	0.01	0	0.21	0.05	0.1	0	0.04	0.05	0.04	0	0.11	0.22	0.34	0.16	0.1	0.11	0.07	0	0	0.2	0	0	0	0.2	0	0	0	0	0	0	0	0
ENSMUSG00000105446.1	ENSMUST00000199565.1	Gm42605	0	0	0	0	0	0	0	0.13	0	0	0	0.1	0	0.16	0	0	0	0.14	0	0	0	0	0	0	0	0	0	0	0	0	0	0	0	0	0	0	0	0	0
ENSMUSG00000105447.1	ENSMUST00000198136.1	Gm43653	0.31	0.15	0.04	0.19	0.05	0.07	0.04	0.03	0.03	0	0	0.06	0.03	0	0.01	0.05	0	0	0	0	0.38	0.09	0.23	0.44	0	0	0	0	0	0.69	0.59	0	0	0	0	0	0	0	0
ENSMUSG00000105448.1	ENSMUST00000197479.1	Gm25820	0	1.02	0	0	0	0	0	0	0	3.19	0	0	0	0	0	0	0	0	15.96	0	0	0	0	0	0	0	0	0	0	0	0	0	0	0	0	0	0	0	0
ENSMUSG00000105449.1	ENSMUST00000196253.1	Gm43379	0.54	0.34	0.28	0.32	0.33	0.25	0.03	0.18	0.13	0.43	0.24	0.31	0.2	0.23	0.26	0.12	0.06	0.1	0.4	0.74	0.56	0.5	0.61	0.46	0.09	0.27	0	0.38	0.04	0.48	0	0.17	0.26	0.47	0.23	0	0.42	0.34	0.74
ENSMUSG00000105450.1	ENSMUST00000199948.1	Gm22813	0	0	0	0	0	0	0	0	0	0	0	0	0	0	0	0	0	0	0	0	0	0	0	0	0	0	0	0	0	0	0	0	0	0	0	0	0	0	0
ENSMUSG00000105451.1	ENSMUST00000199299.1	Gm43220	0	0	0	0	0	0	0	0	0	0	0	0	0	0	0	0	0	0	0	0	0	0	0.86	0	0	0	0	0	0	0	0	0	0	0	0	0	0	0	0
ENSMUSG00000105452.1	ENSMUST00000196683.1	Gm5276	1.3	1.19	1.47	0.89	1.09	1.31	0.77	1.24	1	0.89	1.1	0.98	1.19	1.43	0.95	0.87	1.07	0.54	0.67	0.59	0.81	0.81	0.55	0.7	0.32	0.63	0.76	0.47	0.74	0.52	0.18	0.27	0.08	0.5	0.3	0.24	0.54	0.7	0.49
ENSMUSG00000105453.1	ENSMUST00000198772.1	Gm43702	0	0.05	0	0.02	0	0.02	0	0	0	0	0	0	0.02	0.02	0.01	0	0	0	0.03	0.07	0	0	0.02	0	0	0	0	0	0	0	0.71	0	0	0	0	0	0	0	0
ENSMUSG00000105454.1	ENSMUST00000198760.1	Gm43830	0.27	0.22	0.34	0.24	0.08	0.05	0	0	0.26	0.06	0.61	0	0	0.05	0.03	0.08	0.09	0	0	0	0	0	0.06	0.27	0.7	0	0	0	0	0	0	0	0	0	0	0	0	0	0
ENSMUSG00000105455.1	ENSMUST00000198224.1	Gm44499	0	0	0	0	0	0	0	0	0	0	0	0	0	0	0	0	0	0	0	0	0	0	0	0	0	0	0	0	0	0	0	0	0	0	0	0	0	0	0
ENSMUSG00000105456.1	ENSMUST00000198085.1	Gm43745	0	0	0	0	0	0	0	0	0	0	0	0	0	0	0	0	0	0	0	0	0	0	0	0	0	0	0	0	0	0	0	0	0	0	0	0	0	0	0
ENSMUSG00000105457.1	ENSMUST00000200385.1	Gm43200	0	0.05	0.13	0.03	0	0.03	0	0.06	0	0	0	0.09	0.05	0.07	0.04	0	0	0	0	0	0	0.17	0.14	0.23	0	0	0	0	0	0	0	0	0	0	0	0	0	0	0
ENSMUSG00000105458.1	ENSMUST00000199621.1	Mir3074-2	0	0	0	0	0	0	0	0	0	0	0	0	0	0	0	0	0	0	0	0	0	0	0	0	0	0	0	0	0	0	0	0	0	0	0	0	0	0	0
ENSMUSG00000105459.1	ENSMUST00000198191.1	4930449I04Rik	0.2	0	0	0	0.11	0	0	0	0	0	0	0	0	0	0	0	0	0	0	0	0	0	0	0	0	0	0	0	0	0	0	0	0	0	0	0	0	0	0
ENSMUSG00000105460.1	ENSMUST00000198013.1	Gm42671	0	0	0	0.04	0.11	0	0	0	0.04	0.04	0	0.02	0	0.04	0.05	0	0.14	0	0	0.06	0.11	0	0	0	0	0	0.36	0	0	0	0	0	0	0	0	0	0	0	0
ENSMUSG00000105461.1	ENSMUST00000200261.1	Gm4742	0	0	0	0	0.06	0.08	0	0.18	0.08	0.17	0.07	0	0	0.07	0.02	0	0	0	0	0	0.22	0.22	0	0	0	0.09	0	0	0	0	0	0	0	0	0	0.12	0.13	0	0.09
ENSMUSG00000105462.1	ENSMUST00000199410.1	Igkv4-77	0	0	0	0	0	0	0	0	0	0	0	0	0	0	0	0	0	0	0	0	0	0	0	0	0	0	0	0	0	0	0	0	0	0	0	0	0	0	0
ENSMUSG00000105463.1	ENSMUST00000196138.1	Igkv2-113	0	0	0	0	0	0	0	0	0	0	0	0	0	0	0	0	0	0	0	0	0	0	0	0	0	0	0	0	0	0	0	0	0	0	0	0	0	0	0
ENSMUSG00000105464.1	ENSMUST00000197158.1	Rpl18a-ps2	0	0	0	0	0	0	0	0	0	0	0	0	0	0	0	0	0	0	0	0	0	0	0	0	0	0	0	0	0	0	0	0	0	0	0	0	0	0	0
ENSMUSG00000105465.1	ENSMUST00000196757.1	Gm44325	0	0	0	0	0	0	0	0	0	0	0	0	0	0	0	0	0	0	0	0	0	0	0	0	0	0	0	0	0	0	0	0	0	0	0	0	0	0	0
ENSMUSG00000105466.1	ENSMUST00000197053.1	Gm42998	0	0	0.12	0	0	0	0	0	0	0	0	0.1	0	0.02	0.03	0	0	0	0.09	0.14	0.22	0.25	0.05	0.41	0.27	0	0	0	0	0.76	0	0	0	0	0	0	0	0	0
ENSMUSG00000105467.1	ENSMUST00000164511.2	Trav5n-3	0	0	0	0	0	0	0	0	0	0	0	0	0	0	0	0	0	0	0	0	0	0	0	0	0	0	0	0	0	0	0	0	0	0	0	0	0	0	0
ENSMUSG00000105468.1	ENSMUST00000198998.1	Mir6906	0	0	0	0	0	0	0	0	0	0	0	0	0	0	0	0	0	0	0	0	0	0	0	0	0	0	0	0	0	0	0	0	0	0	0	0	0	0	0
ENSMUSG00000105469.1	ENSMUST00000196018.1	A930036I15Rik	0.43	0.75	1.2	0.49	0.24	0.05	0.13	0	0	0.72	0.36	0.61	0.3	0.3	0.33	0	0	0.05	0	0.75	0	0	0.18	0	0	0	0	0	0	0	0	0	0	0	0	0	0	0	0
ENSMUSG00000105470.1	ENSMUST00000199097.1	Gm42589	0	0.03	0	0	0	0	0	0	0	0	0	0	0.03	0.03	0	0.09	0	0	0	0	0	0.13	0	0	0	0	0	0	0	0	0	0	0	0	0	0	0	0	0
ENSMUSG00000105471.1	ENSMUST00000196262.1	A430073D23Rik	0.09	0.09	0.09	0	0.07	0.18	0	0	0	0.49	0	0	0	0.08	0.15	0.26	0	0	0.12	0	0.12	0	0	0	0	0	0	0	0	0	0	0	0	0	0	0	0.74	0	0
ENSMUSG00000105472.1	ENSMUST00000196770.1	Gm43024	0	0.01	0	0.01	0.02	0	0	0	0	0	0	0.03	0	0	0	0.02	0	0	0	0.11	0	0.03	0.07	0	0.14	0	0	0	0	0	0	0	0	0	0	0	0	0	0
ENSMUSG00000105473.1	ENSMUST00000198516.1	Mark1-ps1	0	0	0	0	0	0	0	0	0	0	0	0	0	0	0	0	0	0	0	0.25	0	0	0	0	0	0	0	0	0	0	0	0	0	0	0	0	0	0	0
ENSMUSG00000105474.1	ENSMUST00000197069.1	Selenok-ps7	0	0	0	0	0	0	0	0	0	0	0	0	0	0	0	0	0	0	0	0	0	0	0	0	0	0	0	0	0	0	0	0	0	0	0	0	0	0	0
ENSMUSG00000105475.1	ENSMUST00000197426.1,ENSMUST00000200253.1	4930431L21Rik	0	0	0	0	0	0	0	0	0	0	0	0	0	0	0	0	0	0	0	0	0	0	0	0	0	0	0	0	0	0	0	0	0	0	0	0	0	0	0
ENSMUSG00000105476.1	ENSMUST00000200051.1	Gm35439	0	0	0	0.01	0.01	0	0	0	0	0	0	0	0	0	0.02	0	0	0	0	0	0	0	0	0.01	0	0	0	0	0	0	0	0	0	0	0	0	0	0	0
ENSMUSG00000105477.1	ENSMUST00000198489.1	Gm47307	0	0	0	0	0	0	0	0	0	0	0	0	0	0.68	0	0	0	0	0	0	0	0	0	0	0	0	0	0	0	0	0	0	0	0	0	0	0	0	0
ENSMUSG00000105478.1	ENSMUST00000196563.1	Gm43285	0	0	0	0	0	0	0	0	0	0	0	0	0	0	0	0	0	0	0	0	0.12	0	0	0	0	0	0	0	0	0	0	0	0	0	0	0	0	0	0
ENSMUSG00000105479.1	ENSMUST00000199106.1	Gm43132	0	0	0	0	0	0	0	0	0	0	0	0	0	0	0	0	0	0	0	0	0	0	0	0	0	0	0	0	0	0	0	0	0	0	0	0	0	0	0
ENSMUSG00000105480.1	ENSMUST00000199298.1	Igkv13-78-1	0	0	0	0	0	0	0	0	0	0	0	0	0	0	0	0	0	0	0	0	0	0	0	0	0	0	0	0	0	0	0	0	0	0	0	0	0	0	0
ENSMUSG00000105481.1	ENSMUST00000198286.1	6430500D05Rik	0	0	0	0	0	0	0	0	0	0	0	0	0	0	0	0	0	0.08	0	0	0.13	0.13	0	0	0	0	0	0	0	0	0	0	0	0	0	0	0	0	0.43
ENSMUSG00000105482.1	ENSMUST00000196305.1	Gm42596	0.11	0.15	0	0.13	0.04	0.06	0.03	0.02	0.03	0	0.03	0.09	0.05	0.08	0.08	0	0	0	0	0	0.04	0	0.22	0	0	0	0	0.28	0	0	0	0	0	0	0	0	0	0	0
ENSMUSG00000105483.1	ENSMUST00000196722.1	4930553I04Rik	0	0	0	0	0	0	0	0	0	0	0.08	0	0	0	0	0	0	0	0	0	0	0	0	0	0	0	0	0	0	0	0	0	0	0	0	0	0	0	0
ENSMUSG00000105484.1	ENSMUST00000198407.1	Gm42775	0	0	0	0	0	0	0	0	0	0	0	0	0	0	0	0	0	0.2	0	0	0	0	0	0	0	0	0	0	0	0	0	0	0	0	0	0	0	0	0
ENSMUSG00000105485.1	ENSMUST00000200102.1	Gm42447	0.04	0.04	0	0.02	0	0	0.11	0.03	0	0.06	0	0.05	0.03	0.02	0	0.08	0	0.03	0.08	0.09	0.03	0.08	0.02	0	0	0	0	0	0	0.02	0	0	0	0	0	0	0	0	0
ENSMUSG00000105486.1	ENSMUST00000198806.1	Gm3372	0.03	0	0	0	0	0	0	0	0	0.03	0.03	0	0	0	0	0	0	0	0	0	0	0	0	0	0	0	0	0	0	0.04	0	0	0	0	0	0	0.05	0	0
ENSMUSG00000105487.1	ENSMUST00000197482.1	Gm43324	0	0	0	0	0	0	0	0	0	0	0	0	0	0	0	0	0	0	0	0	0	0	0	0	0	0	0	0	0	0	0	0	0	0	0	0	0	0	0
ENSMUSG00000105488.1	ENSMUST00000199843.1	Gm44396	0	0	0	0	0	0	0	0	0	0	0	0	0	0	0	0	0	0	0	0	0	0	0	0	0	0	0	0	0	0	0	0	0	0	0	0	0	0	0
ENSMUSG00000105489.1	ENSMUST00000199398.1	Gm38562	0	0.11	0	0	0	0	0	0	0	0	0	0	0	0	0	0	0	0	0	0	0	0	0	0	0	0	0.92	0	0	0	0	0	0	0	0	0	0	0	0
ENSMUSG00000105490.1	ENSMUST00000196336.1,ENSMUST00000196374.1,ENSMUST00000197983.1	4933438B17Rik	0	0	0	0	0	0	0	0	0	0	0	0	0	0	0	0	0	0	0	0.07	0	0	0	0	0	0	0	0	0	0	0	0	0	0	0	0	0	0	0
ENSMUSG00000105491.1	ENSMUST00000200355.1	Gm42844	0	0	0	0	0	0	0	0	0	0	0	0	0	0	0	0	0	0	0	0	0	0	0	0	0	0	0	0	0	0	0	0	0	0	0	0	0	0	0
ENSMUSG00000105492.1	ENSMUST00000200413.1	Gm2505	0	0	0	0	0	0	0	0	0	0	0	0	0	0	0	0	0	0	0.48	0	0	0	0	0	0	0	0	0	0	0	0	0	0	0	0	0	0	0	0
ENSMUSG00000105493.1	ENSMUST00000197221.1	Gm43551	0	0	0	0	0	0	0	0	0	0	0	0	0	0	0	0	0	0	0	0	0	0	0	0	0	0	0	0	0	0	0	0	0	0	0	0	0	0	0
ENSMUSG00000105494.1	ENSMUST00000175424.2	Gm44310	0	0	0	0	0	0	0	0	0	0	0	1.69	0	0	0	0	0	0	0	0	0	0	0	0	0	0	0	0	0	0	0	0	0	0	0	0	0	0	0
ENSMUSG00000105495.1	ENSMUST00000197047.1	Gm42995	0	0	0	0	0	0	0	0	0	0	0	0	0	0	0	0	0	0.04	0	0	0	0	0	0	0	0	0	0	0	0	0	0	0	0	0	0	0	0	0
ENSMUSG00000105496.1	ENSMUST00000200215.1	Mir7004	0	0	0	0	0	0	0	0	0	0	0	0	0	0	0	0	0	0	0	0	0	0	0	0	0	0	0	0	0	0	0	0	0	0	0	0	0	0	0
ENSMUSG00000105497.1	ENSMUST00000196210.1	Mir191	0	0	0	0	0	0	0	0	0	0	0	0	0	0	0	0	0	0	0	0	0	0	0	0	0	0	0	0	0	0	0	0	0	0	0	0	0	0	0
ENSMUSG00000105498.1	ENSMUST00000196363.1	Gm42677	0.98	0	0	2.21	0	0	0	0	0	0	1.87	0	0	0	0	0	0	0	0	0	0	0	0	0	0	0	0	0	0	0	0	0	0	0	0	0	0	0	0
ENSMUSG00000105499.1	ENSMUST00000197500.1	Igkv3-11	0	0	0	0	0	0	0	0	0	0	0	0	0	0	0	0	0	0	0	0	0	0	0	0	0	0	0	0	0	0	0	0	0	0	0	0	0	0	0
ENSMUSG00000105500.1	ENSMUST00000197249.1	Gm42591	0	0	0	0	0	0	0	0	0	0	0	0	0	0	0	0	0	0	0	0	0	0	0	0	0	0	0	0	0	0	0	0	0	0	0	0	0	0	0
ENSMUSG00000105501.1	ENSMUST00000200008.1	5330426L24Rik	0	0	0	0	0	0	0	0	0	0	0	0	0	0	0	0	0	0	0	0.04	0	0	0	0	0	0	0	0	0	0	0	0	0	0	0	0	0	0	0
ENSMUSG00000105502.1	ENSMUST00000197562.1	Gm42536	0	0	0	0	0	0	0	0	0	0	0	0	0	0	0	0	0	0	0	0	0.05	0	0.12	0	0	0	0	0	0	0	0	0	0	0	0	0	0	0	0
ENSMUSG00000105503.1	ENSMUST00000198574.1	Gm42982	0	0	0	0	0	0	0	0	0	0	0	0	0	0	0	0	0	0	0	0	0	0	0	0	0	0	0	0	0	0	0	0	0	0	0	0	0	0	0
ENSMUSG00000105504.4	ENSMUST00000090127.6,ENSMUST00000196255.4,ENSMUST00000197459.1,ENSMUST00000198803.1,ENSMUST00000199578.1	Gbp5	1.36	0.75	0.93	0.63	0.73	0.46	8.8	3.6	2.9	1.48	1.01	1.04	0.57	0.72	0.37	2.3	3.6	2.66	1.75	3.95	1.71	2.92	1.88	0.82	1.38	3.14	1.57	0.38	4.39	1.62	1.06	2.04	9.41	4.94	1.6	2.34	1.76	3.25	1.94
ENSMUSG00000105505.1	ENSMUST00000196144.1	Obox4-ps7	0	0	0	0	0	0	0	0	0	0	0	0	0	0	0	0	0	0	0	0	0	0	0	0	0	0	0	0	0	0	0	0	0	0	0	0	0	0	0
ENSMUSG00000105506.1	ENSMUST00000197898.1,ENSMUST00000198353.1	Gm43743	0	0	0	0	0	0	0	0	0	0	0	0	0	0	0	0	0	0	0.17	0	0	0	0	0	0	0	0	0	0	0	0	0	0	0	0	0	0	0	0
ENSMUSG00000105507.1	ENSMUST00000197162.1	Gm43853	0	0	0	0	0	0	0	0	0	0	0	0	0	0	0	0	0	0	0	0	0	0	0	0	0	0	0	0	0	0	0	0	0	0	0	0	0	0	0
ENSMUSG00000105508.1	ENSMUST00000200592.1	Gm32921	0	0	0	0	0	0	0	0	0	0	0	0	0	0	0	0	0	0	0	0	0	0	0	0	0	0	0	0.83	0	0	0	0	0	0	0	0	0	0	0
ENSMUSG00000105509.1	ENSMUST00000197569.1	C130013H08Rik	0.63	0.68	0.45	0.59	0.6	0.59	0.73	0.82	1.19	0.82	0.15	0.56	0.52	0.68	0.74	0.99	1.32	0.9	0.9	1.34	0.9	1.38	0.84	1.14	1.68	1.3	0.9	2.01	1.96	1.58	1.53	1.3	0	0.87	1.73	0.34	0.48	0.83	0.75
ENSMUSG00000105510.1	ENSMUST00000197676.1	Gm43815	0	0.18	0	0.13	0.08	0.12	0.14	0.09	0	0	0	0.26	0	0	0.03	0.17	0	0	0.08	0	0.08	0.78	0.19	0	0	0	0	1.33	0	0	0	0	0	0	0	0	0	0	0.91
ENSMUSG00000105511.1	ENSMUST00000199230.1	Gm33758	0	0	0	0	0	0	0	0	0	0	0	0	0	0	0	0	0	0	0	0	0	0	0	0	0	0	0	0	0	0	0	0	0	0	0	0	0	0	0
ENSMUSG00000105512.1	ENSMUST00000198351.1	Gm43714	0.14	0	0.1	0	0.03	0.05	0	0	0.27	0	0.13	0	0.13	0.13	0.05	0.07	0	0.12	0	0.43	0.38	0	0	0.36	0	0	0	0	0	0	0	0	0.42	0	0	0	0	0	0.79
ENSMUSG00000105513.1	ENSMUST00000198810.1	Gm44409	0	0	0	0	0	0	0	0	0	0	0	0	0	0	0	0	0	0	0	0	0	0	0	0	0	0	0	0	0	0	0	0	0	0	0	0	0	0	0
ENSMUSG00000105514.1	ENSMUST00000197936.1	Gm42913	0.12	0.09	0.03	0.07	0.04	0.03	0	0.07	0	0	0.11	0	0	0.03	0.01	0	0	0.07	0.04	0.14	0.16	0.08	0	0.27	0	0	1.53	0	0	0.12	0	0	0	0	0	0	0.15	1.09	0
ENSMUSG00000105515.1	ENSMUST00000196805.1	Gm42454	0	0	0	0	0	0	0	0	0	0	0	0	0	0	0	0	0	0	0	0	0	0	0	0	0	0	0	0	0	0	0	0	0	0	0	0	0	0	0
ENSMUSG00000105516.4	ENSMUST00000196546.1,ENSMUST00000198401.1,ENSMUST00000199408.4	Gm36823	0	0	0	0	0	0	0	0	0	0.03	0	0	0	0	0	0	0	0	0	0	0	0.04	0	0	0	0	0	0	0	0	0	0	0	0	0	0	0.05	0	0
ENSMUSG00000105517.1	ENSMUST00000198804.1	Gm42436	0.18	0.05	0.06	0.02	0.05	0	0	0	0	0.16	0.08	0.07	0.01	0.05	0.01	0	0	0.01	0.08	0.25	0.06	0.24	0.33	0.09	0	0.12	0.5	0	0	0	0	0	0	0	0	0	0.29	0	0
ENSMUSG00000105518.1	ENSMUST00000107330.2	Gm42674	0	0	0	0	1.85	0	0	0	0	0	0	0	0	0.01	0	0	0	0	0	0	0	0	0	0	0	0	0	0	0	0	0	0	0	0	0	0	0	0	0
ENSMUSG00000105519.1	ENSMUST00000198875.1	E430021H15Rik	0	0.07	0.08	0.04	0.02	0.03	0	0.1	0.11	0	0	0.01	0.04	0.03	0.02	0.05	0	0	0.06	0.41	0.06	0	0.05	0	0	0	0	0	0	0	0	0	0	0	0	0	0	0	0.33
ENSMUSG00000105520.1	ENSMUST00000197071.1	Gm42837	0	0	0	0	0	0	0.05	0	0	0	0	0	0	0	0.01	0	0	0	0	0	0	0	0	0	0	0	0	0	0	0	0	0	0	0	0	0	0	0	0
ENSMUSG00000105521.1	ENSMUST00000198653.1	Gm35702	0	0	0	0	0	0	0	0	0	0	0	0	0	0	0	0	0	0	0	0	0	0	0	0	0	0	0	0	0	0	0	0	0	0	0	0	0	0	0
ENSMUSG00000105522.1	ENSMUST00000200572.1	Gm15235	0	0	0	0	0	0	0	0	0	0	0.82	0	0	0	0	0	0.75	0	0	0	0	0	0	0	0	0	0	0	0.8	0	0	0	0	0	0	0	0	0.67	0
ENSMUSG00000105523.1	ENSMUST00000197732.1	Gm43193	0	0	0	0	0	0	0.18	0	0	0	0	0	0	0	0	0	0	0	0	0	0	0.19	0	0	0	0	0	0	0	0	0	0	0	0	0	0	0	0	0
ENSMUSG00000105524.1	ENSMUST00000198674.1	Mir3065	0	0	0	0	0	0	0	0	0	0	0	0	0	0	0	0	0	0	0	0	0	0	0	0	0	0	0	0	0	0	0	0	0	0	0	0	0	0	0
ENSMUSG00000105525.1	ENSMUST00000200313.1	Gm42976	0	0	0	0	0	0	0	0	0	0	0	0	0	0	0	0	0	0	0	0	0	0	0	0	0	0	0	0	0	0	0	0	0	0	0	0	0	0	0
ENSMUSG00000105526.1	ENSMUST00000197593.1	Gm43490	0	0	0	0	0	0.02	0.03	0	0	0	0	0.03	0	0.02	0.01	0.06	0	0	0	0	0	0	0.07	0	0	0	0	0	0	0	0	0	0	0	0	0	0	0.29	0
ENSMUSG00000105527.1	ENSMUST00000200511.1	4933424H11Rik	0	0	0	0	0	0	0	0	0	0	0	0	0	0	0	0	0	0	0	0.12	0	0	0	0	0	0	0	0	0	0	0	0	0	0	0	0	0	0	0
ENSMUSG00000105528.1	ENSMUST00000197239.1	Gm43519	0	0	0.03	0	0.02	0	0.18	0.07	0.03	0	0	0	0	0	0.08	0.21	0	0.35	0.16	0.14	0.08	0	0.07	0	0	0	0	0	0	0	0	0	0	0	0	0	0	0	0.3
ENSMUSG00000105529.1	ENSMUST00000198038.1	Gm9480	0	0	0	0	0.14	0	0	0	0	0	0	0	0	0	0.1	0	0	0	0	0	0.27	0	0.11	0	0	0	0	0	0	0	0	0	0	0	0	0	0	0	0
ENSMUSG00000105530.1	ENSMUST00000196191.1	Gm43829	0.2	0.1	0	0.05	0.02	0.06	0.07	0.03	0	0.14	0.07	0.07	0.04	0.06	0.02	0	0	0.05	0	0	0	0	0.08	0	0	0	0	0	0	0	0	0	0	0	0	0	0	0	0
ENSMUSG00000105531.1	ENSMUST00000198197.1	4930458A03Rik	0	0	0	0	0	0	0	0	0	0	0	0	0	0	0	0	0	0	0	0	0	0	0	0	0	0	0	0	0	0	0	0	0	0	0	0	0	0	0
ENSMUSG00000105532.1	ENSMUST00000199575.1	Gm5279	0	0	0	0	0	0	0	0	0	0	0	0	0.09	0	0	0	0	0	0	0	0	0.11	0	0	0	0	0	0	0	0	0	0	0	0	0	0	0	0	0
ENSMUSG00000105533.1	ENSMUST00000200127.1	Trav7d-2	0	0	0	0	0	0	0	0	0	0	0	0	0	0	0	0	0	0	0	0	0	0	0	0	0	0	0	0	0	0	0	0	0	0	0	0	0	0	0
ENSMUSG00000105534.1	ENSMUST00000196630.1	Gm42435	0	0	0	0	0	0	0	0	0	0	0	0	0	0	0	0	0	0	0	0.06	0	0	0.04	0	0	0	0	0	0	0	0	0	0	0	0	0	0	0	0
ENSMUSG00000105535.1	ENSMUST00000200602.1	Gm43077	0	0	0	0	0	0	0	0	0	0	0	0	0	0	0.04	0	0	0.11	0	0.19	0.17	0	0	0.97	0	0	0	0	0	0	0	0	0	0	0	0	0	0	0
ENSMUSG00000105536.1	ENSMUST00000197271.1	Gm4959	0	0	0	0	0	0	0	0	0	0.06	0.05	0	0	0	0	0	0	0	0	0	0	0	0	0	0	0	0	0	0	0.07	0	0	0	0	0	0	0	0	0
ENSMUSG00000105537.1	ENSMUST00000198501.1	Gm47292	0	0	0	0	0	0	0	0.7	0	3.41	8.07	2.32	0	0	0	5.78	0	0	0	0	0	0	1.77	0	0	0	0	0	0	0	0	0	0	0	0	0	0	0	0
ENSMUSG00000105538.1	ENSMUST00000197899.1	Gm2142	0	0	0	0	0	0	0	0	0	0	0	0	0	0	0	0	0	0	0	0	0	0	0	0	0	0	0	0	0	0	0	0	0	0	0	0	0	0	0
ENSMUSG00000105539.1	ENSMUST00000197926.1	Igkv13-80-1	0	0	0	0	0	0	0	0	0	0	0	0	0	0	0	0	0	0	0	0	0	0	0	0	0	0	0	0	0	0	0	0	0	0	0	0	0	0	0
ENSMUSG00000105540.1	ENSMUST00000196623.1	Gm7988	0	0	0	0	0	0	0	0	0	0	0	0	0	0	0	0	0	0	0	0	0	0	0	0	0	0	0	0	0	0	0	0	0	0	0	0	0	0	0
ENSMUSG00000105541.1	ENSMUST00000200403.1	Gm43136	0	0	0.1	0	0	0.09	0.46	0.37	0.55	0.41	0	0.21	0	0	0.27	0.27	0	0.32	3.99	5.61	4.89	2.16	3.17	2.65	3.06	2.28	0	1.37	0	0.38	0	0	0	0	2.08	16.2	1.09	2.83	0
ENSMUSG00000105542.1	ENSMUST00000200027.1	Gm34248	1.84	0	0.56	0	0	0	0.32	0	0	0.18	0.5	0.44	0	0	0.11	0	0	0.33	4.42	7.88	9.41	5.36	10.52	9.28	0.59	4.61	4.02	13.72	0	2.67	0	3.48	0.2	0	8.84	0	7.29	2.48	9.3
ENSMUSG00000105543.1	ENSMUST00000199544.1	Gm43169	0	0	0	0	0	0	0	0	0	0	0	0	0	0	0	0	0	0	0	0	0	0	0	0	0	0	0	0	0	0	0	0	0	0	0	0	0	0	0
ENSMUSG00000105544.1	ENSMUST00000199661.1	Gm44477	0	0	0	0	0	0	0	0	0	0	0	0	0	0	0	0	0	0	0	0	0	0	0	0	0	0	0	0	0	0	0	0	0	0	0	0	0	0	0
ENSMUSG00000105545.1	ENSMUST00000198822.1	4930599N24Rik	0	0	0	0	0	0	0	0	0	0	0	0	0	0	0	0	0	0	0	0	0	0	0	0	0	0	0	0	0	0	0	0	0	0	0	0	0	0	0
ENSMUSG00000105546.1	ENSMUST00000198665.1	Mir669a-4	0	0	0	0	0	0	0	0	0	0	0	0	0	0	0	0	0	0	0	0	0	0	0	0	0	0	0	0	0	0	0	0	0	0	0	0	0	0	0
ENSMUSG00000105547.1	ENSMUST00000200235.1	Iglc3	0	0	0	0	0	0	0.34	0	0.27	0	0	0	0	0	0	0.2	0	0.23	0	0	0	0	0	0	0	0	0	0	0	0	0	0	0	0	0	0	0	0	0
ENSMUSG00000105548.1	ENSMUST00000200498.1	Trav15n-3	0	0	0	0	0	0	0	0	0	0	0	0	0	0	0	0	0	0	0	0	0	0	0	0	0	0	0	0	0	0	0	0	0	0	0	0	0	0	0
ENSMUSG00000105549.1	ENSMUST00000196320.1	Gm43540	0.03	0	0	0	0.02	0	0	0	0.01	0	0	0.02	0	0	0	0	0	0	0.02	0.04	0.03	0.15	0.06	0	0	0.02	0.01	0.04	0	0.07	0	0	0.04	0	0.05	0.02	0.02	0.02	0.03
ENSMUSG00000105550.1	ENSMUST00000195996.1	Gm35585	0	0	0.11	0.04	0.03	0.21	0	0	0.03	0	0	0.06	0	0	0.05	0.31	0	0	0.05	0	0.1	0.19	0	0	0.67	0	0	0.66	0	0.52	0.46	0	0	0	0	0	0	0	0.67
ENSMUSG00000105551.1	ENSMUST00000200019.1	Gm43199	0	0	0	0	0	0	0	0	0	0	0	0	0	0	0	0	0	0	0	0	0	0	0	0	0	0	0	0	0	0	0	0	0	0	0	0	0	0	0
ENSMUSG00000105552.1	ENSMUST00000200257.1,ENSMUST00000200320.1	Gm19710	0	0.13	0	0	0	0	0	0	0	0	0	0	0	0	0	0.14	0	0.47	0.64	1	0.3	0.34	0.35	0.83	0	0	1.1	3.13	8.51	0.17	0	0	0	0	0	0	0	2.73	1.58
ENSMUSG00000105553.1	ENSMUST00000196636.1	Gm42514	0	0.03	0	0	0.04	0	0	0	0	0	0	0.02	0	0.03	0	0.04	0	0.08	0	0.18	0.04	0.08	0.1	0.12	0	0	0	0.61	0	0	0	0	0	0	0.96	0	0	0	0
ENSMUSG00000105554.1	ENSMUST00000200167.1	Gm7118	0.06	0	0	0.06	0.08	0	0	0	0	0	0	0	0	0.05	0.02	0	0.19	0	0	0	0	0.08	0.06	0	0	0	0.06	0	0	0.08	0	0.09	2.37	0	0	0.08	0	0	0
ENSMUSG00000105555.1	ENSMUST00000197004.1	Gm43856	0	0	0	0.2	0	0	0	0	0	0	0	0	0	0	0	0	0	0	0	0	0	0	0	0	0	0	0	0	0	0	0	0	0	0	0	0	0	0	0
ENSMUSG00000105556.1	ENSMUST00000199006.1	Gm43080	1.48	0.59	0.52	0.67	0.32	0.17	0.3	0.23	0.1	0.56	0.2	0.78	0.24	0.4	0.15	0.27	0.95	0.19	0.45	0.76	0.54	0.58	0.44	0.32	0.27	0.35	0	0.5	1.26	0	0	0.97	1.34	0	0	0.57	0.17	0.35	0
ENSMUSG00000105557.1	ENSMUST00000198473.1	Mir3966	0	0	0	0	0	0	0	0	0	0	0	0	0	0	0	0	0	0	0	0	0	0	0	0	0	0	0	0	0	0	0	0	0	0	0	0	0	0	0
ENSMUSG00000105558.1	ENSMUST00000200240.1	Gm5855	0	0.14	0.05	0.11	0.04	0	0	0.23	0.05	0.05	0.05	0.08	0.13	0.04	0.07	0	0.08	0.04	0	0.07	0.06	0	0.05	0.06	0	0	0	0	0.32	0	0	0	0	0	0.04	0	0	0	0.06
ENSMUSG00000105559.1	ENSMUST00000200368.1	Gm4860	0	0	0	0	0	0	0	0	0	0	0	0	0	0	0	0	0	0	0	0	0	0	0	0	0	0	0	0	0	0	0	0	0	0	0	0	0	0	0
ENSMUSG00000105560.1	ENSMUST00000196517.1	Gm42744	0.13	0.11	0.03	0	0.06	0	0	0	0	0	0	0.06	0	0.02	0.01	0.07	0	0	0	0	0	0	0	0	0	0	0	0	0	0	0	0	0	0	0	0	0	0	0
ENSMUSG00000105561.1	ENSMUST00000200265.1	Gm43462	0.21	0.28	0.2	0.18	0.13	0.1	0.18	0.05	0	0.49	0.31	0.25	0.09	0.08	0.06	0.06	0.3	0.01	0.1	0.27	0.04	0.12	0.32	0.02	0	0.1	0	0	0	0	0	0	0	0	0	0	0	0	0
ENSMUSG00000105562.1	ENSMUST00000197747.1	Gm43287	0	0	0	0	0	0	0	0	0	0	0	0	0	0	0	0.29	0	0	0	0	0	0	0.23	0	0	0	0	0	0	0	0	0	0	0	0	0	0	0	0
ENSMUSG00000105563.1	ENSMUST00000200205.1	Gm44408	0	0	0	0	0	0	0	0	0	0	0	0	0	0	0	0	0	0	0	0	0	0	0	0	0	0	0	0	0	0	0	0	0	0	0	0	0	0	0
ENSMUSG00000105564.1	ENSMUST00000198546.1	Gm8891	0	0	0	0.04	0	0	0	0	0	0	0	0	0.06	0	0	0	0	0	0	0	0	0.09	0	0	0	0	0	0	0	0	0	0	0	0	0	0	0	0	0
ENSMUSG00000105565.1	ENSMUST00000196851.1	Gm43566	0	0	0.15	0.16	0	0.22	0.09	0.06	0.14	0.08	0.07	0.32	0.13	0	0.1	0.21	0	0	0	0	0.39	0	0	0	0	0.58	0	0	0	0	0	0	0	0	0	0	0	0	0
ENSMUSG00000105566.1	ENSMUST00000196934.1	Obox4-ps4	0	0	0	0	0	0	0	0	0	0	0	0	0	0	0	0	0	0	0	0	0	0	0	0	0	0	0	0	0	0	0	0	0	0	0	0	0	0	0
ENSMUSG00000105567.1	ENSMUST00000199946.1	Gm44305	0	0	0	0	0	0	0	0	0	0	0	0	0	0	0	0	0	0	0	0	0	0	0	0	0	0	0	0	0	0	0	0	0	0	0	0	0	0	0
ENSMUSG00000105568.1	ENSMUST00000199228.1	Gm42971	0.32	0.25	0.11	0.18	0.21	0.13	0.23	0.02	0	0	0.7	0.35	0.17	0.22	0.2	0.34	0.41	0.38	0.72	0.77	0.25	0.46	0.45	0.44	0	0	0	0	0	0	0	0	0	0	0	0	0	1.05	0
ENSMUSG00000105569.1	ENSMUST00000199528.1	Gm44450	0	0	1.37	0	0	0	0	0	0	0	0	0	0	0	0	0	0	0	0	0	0	0	0	0	0	0	0	0	0	0	0	0	0	0	0	0	0	0	0
ENSMUSG00000105570.1	ENSMUST00000198349.1	Gm42682	0	0	0	0	0	0	0	0	0	0	0	0	0	0	0	0	0	0	0	0	0	0	0	0.34	0	0	0	0	0	0	0	0	0	0	0	0	0	0	0
ENSMUSG00000105571.1	ENSMUST00000198310.1	Gm43662	0.5	0.61	0.3	0.7	0.21	0.14	0	0	0.02	0.48	0.3	0.45	0.31	0.26	0.12	0.14	0.16	0.02	0	0.11	0.03	0.16	0.03	0.09	0	0.14	0	0	0	0	0	0	0	0	0	0	0	0	0
ENSMUSG00000105572.1	ENSMUST00000198540.1	Gm43300	1.63	0.96	0.74	1.06	0.53	1.08	1.38	0.13	0.21	0.56	0.13	0.54	0.69	0.57	0.68	0.51	0.32	0.27	0.55	1.19	0.7	0.36	1.18	0.27	0	0.55	3.1	0.58	0	0	0.72	0	0	0	0	0	0.09	0	0.3
ENSMUSG00000105573.2	ENSMUST00000200569.2	Gm43384	0	0	0	0	0	0	0	0	0	0	0	0	0	0	0	0	0	0	0	0	0	0	0	0	0	0	0	0	0	0	0	0	0	0	0	0	0	0	0
ENSMUSG00000105574.1	ENSMUST00000197775.1	Gm43648	0.04	0.3	0.07	0.02	0.03	0.02	0	0	0.02	0.05	0.08	0.06	0.04	0.02	0.1	0.13	0	0.07	0.03	0	0	0.09	0	0.03	0	0	0	0	0	0	0	0	0	0	0	0	0	0	0.49
ENSMUSG00000105575.1	ENSMUST00000196673.1	Gm43475	0	0	0	0	0	0	0	0	0	0	0	0	0	0	0	0	0	0	0	0	0	0	0	0	0	0	0	0	0	0	0	0	0	0	0	0	0	0	0
ENSMUSG00000105576.1	ENSMUST00000198881.1	Gm42164	0	0.18	0	0.58	0	0.17	0	0	0	0	0	0	0	0	0.55	0	0	0	0	0	0	0.7	0	0	0	0	0	0	0	0	0	0	0	0	0	0	2.33	0	0
ENSMUSG00000105577.1	ENSMUST00000198924.1	Gm34599	0	0	0	0	0	0	0	0	0	0	0	0	0	0	0	0	0	0	0	0	0	0	0	0	0	0	0	0	0	0	0	0	0	0	0	0	0	0	0
ENSMUSG00000105578.1	ENSMUST00000198643.1	Gm43663	0.04	0.04	0	0	0	0	0	0	0	0	0.07	0	0	0	0.02	0	0	0	0	0	0	0	0	0	0	0.38	0	0	0	0	0	0.06	0.05	0	0	0	0	0	0
ENSMUSG00000105579.2	ENSMUST00000198339.2	Gm43251	0	0	0	0	0	0	0	0	0.02	0	0	0	0	0	0	0	0	0	0	0	0	0	0	0	0	0	0	0	0	0	0	0	0	0	0	0	0	0	0
ENSMUSG00000105580.1	ENSMUST00000198541.1	Gm44454	0	0	0	0.08	0.05	0	0	0	0	0	0	0	0	0	0	0	0	0	0	0	0	0.22	0	0	0	0	0	0	0	0	0	0	0	0	0	0	0	0	0
ENSMUSG00000105581.1	ENSMUST00000197418.1	Gm44393	0	0	0	0	0	0	0	0	0	0	0	0	0	0	0	0	0	0	0	0	0	0	0	0	0	0	0	0	0	0	0	0	0	0	0	0	0	0	0
ENSMUSG00000105582.1	ENSMUST00000198789.1	Ighv1-68	0	0	0	0	0	0	0	0	0	0	0	0	0	0	0	0	0	0	0	0	0	0	0	0	0	0	0	0	0	0	0	0	0	0	0	0	0	0	0
ENSMUSG00000105583.1	ENSMUST00000197269.1	Gm43777	0	0	0.18	0	0	0	0	0	0	0	0	0.2	0	0	0	0	0	0	0.96	0	0.96	0.24	0.79	1.12	0	0	0	0	0	0	0	0	0	0	5.9	0	2.36	0	0
ENSMUSG00000105584.1	ENSMUST00000200538.1	Gm42588	0	0.14	0	0	0	0	0.16	0	0	0	0	0	0	0.04	0	0.13	0	0	0	0	0	0	0	0	0	0	0	0	0	0	0	0	0	0	0	0	0	0	0
ENSMUSG00000105585.1	ENSMUST00000196073.1	Mir30f	0	0	0	0	0	0	0	0	0	0	0	0	0	0	0	0	0	0	0	0	0	0	0	0	0	0	0	0	0	0	0	0	0	0	0	0	0	0	0
ENSMUSG00000105586.1	ENSMUST00000199979.1	Gm43009	0.05	0.02	0	0.02	0	0.05	0.02	0	0.03	0.03	0	0.03	0	0.01	0	0.04	0	0	0.06	0.3	0.17	0.1	0.39	0.1	0	0	0.82	0	0	0	0	0	0	0	0	0	0	0	0
ENSMUSG00000105588.1	ENSMUST00000197716.1	Utp14b-ps1	0	0	0	0	0	0	0	0	0	0	0	0	0	0	0	0	0	0	0	0	0	0	0	0	0	0	0	0	0	0	0	0	0	0	0	0	0	0	0
ENSMUSG00000105589.4	ENSMUST00000112041.5,ENSMUST00000198048.4,ENSMUST00000198844.4,ENSMUST00000198928.1	Fbxw14	0	0	0	0	0	0	0	0	0	0	0	0	0	0	0	0	0	0	0	0	0	0	0	0	0	0	0	0	0	0	0	0	0	0	0	0	0	0	0
ENSMUSG00000105590.1	ENSMUST00000196046.1	Gm43364	0	0.1	0.12	0	0	0	0	0.08	0.02	0	0	0.06	0.03	0.02	0.01	0.02	0	0	0.18	0.53	0.27	0.4	0.37	0.36	0.58	0.06	0.35	0	0	0.31	0.39	0.53	0	0.39	0	0	1.44	0.68	0.18
ENSMUSG00000105591.1	ENSMUST00000199594.1	Gm43083	0	0	0	0	0	0	0	0	0	0	0	0	0	0	0	0	0	0	0	0	0	0	0	0	0	0	0	0	0	0	0	0	0	0	0	0	0	0	0
ENSMUSG00000105592.1	ENSMUST00000198173.1	Gm42527	0.11	0	0.24	0	0.06	0	0	0	0	0	0	0.02	0	0	0	0	0	0	0.67	0.17	0.1	0	0.13	0	0.55	0	0	0	2.05	0.8	0	0	0	0	1.82	0	0.43	0	0
ENSMUSG00000105593.4	ENSMUST00000196393.1,ENSMUST00000196784.4,ENSMUST00000197784.4,ENSMUST00000198572.4,ENSMUST00000198903.1,ENSMUST00000199324.4	Gm42952	0	0	0	0	0	0	0	0	0	0	0	0.14	0	0	0	0	0	0	0	0	0	0.48	0	0	0	0	0	0	0	0	0	0	0	0	0	0	0	0	0
ENSMUSG00000105594.1	ENSMUST00000196584.1	Gm43398	3.07	3.68	3.34	1.31	1.31	1.27	0.46	0.5	0.42	2.81	4.04	2.77	1.47	1.52	1.13	0.26	0.98	0.57	1.11	1.49	0.87	1.61	1.65	1.37	1.56	1.76	0.97	2.25	0.77	2.41	2.04	1.67	1.96	0.87	2	0	0.39	1.65	2.74
ENSMUSG00000105595.1	ENSMUST00000197855.1	Gm49316	0	0	0	0	0	0	0	0	0	0	0	0	0	0	0	0	0	0	0	0	0	0	0	0	0	0	0	0	0	0	0	0	0	0	0	0	0	0	0
ENSMUSG00000105596.1	ENSMUST00000197038.1	Gm42650	0	0	0	0	0	0	0	0	0	0	0	0	0	0	0	0	0	0	0	0	0	0	0	0	0	0	0	0	0	0	0	0	0	0	0	0	0	0	0
ENSMUSG00000105597.1	ENSMUST00000198169.1	4633401B06Rik	0.74	0.11	0.22	0.12	0	0.11	0	0	0	0	0	0.06	0.05	0.24	0.06	0	0	0	0.15	0.24	0.51	0	0.06	0.2	0	0.36	0	0	0	0	0	0	0	0	0	0	0	0	0
ENSMUSG00000105598.1	ENSMUST00000198130.1	Gm43186	0	0	0	0	0	0	0	0	0	0	0	0	0	0.06	0	0	0	0	0.1	0	0	0.29	0	0	0	0	0	0	0	0	0	0	0	0	0	0	0	0	0
ENSMUSG00000105599.1	ENSMUST00000196181.1	Gm9238	0	0	0	0	0	0	0	0	0	0	0	0	0	0	0	0	0	0	0	0	0	0	0	0	0	0	0	0	0	0	0	0	0	0	0	0	0	0	0
ENSMUSG00000105600.1	ENSMUST00000196433.1	Gm5987	0	0	0	0	0	0	0	0	0	0	0.05	0.03	0.1	0.05	0.02	0	0	0	0.07	0	0	0.07	0	0.06	0.04	0	0	0	0	0	0	0	0	0	0	0.01	0	0	0
ENSMUSG00000105601.1	ENSMUST00000199296.1	Gm42725	0.17	0.01	0.03	0.01	0.05	0.04	0.05	0.07	0.01	0	0	0.12	0.07	0.08	0.05	0.07	0.04	0	0.53	1.02	0.86	0.66	1.11	0.46	0.95	0.47	0	0.4	0.74	0.15	0.71	0.41	0	0.37	1.19	0	0.61	0.65	0.3
ENSMUSG00000105602.1	ENSMUST00000197639.1	Gm10636	0	0	0	0	0	0	0	0.04	0.02	0	0	0	0	0	0	0	0.04	0	0	0	0.09	0.03	0	0	0	0	0	0	0	0	0	0	0	0	0	0	0	0.32	0.75
ENSMUSG00000105603.1	ENSMUST00000199828.1	Gm32996	0	0	0	0	0	0	0	0	0.04	0	0	0.04	0	0	0	0	0	0	0	0	0.16	0	0	0	0	0	0	0	0	0	0	0	0	0	0	0	0	0	0
ENSMUSG00000105604.1	ENSMUST00000196503.1	Gm42838	0	0	0	0	0	0	0	0	0	0	0.14	0	0	0	0	0	0	0	0	0	0	0	0	0	0	0	0	0	0	0	0	0	0	0	0	0	0	0	0
ENSMUSG00000105605.1	ENSMUST00000200562.1	Ighv1-86	0	0	0	0	0	0	0	0	0	0	0	0	0	0	0	0	0	0	0	0	0	0	0	0	0	0	0	0	0	0	0	0	0	0	0	0	0	0	0
ENSMUSG00000105606.1	ENSMUST00000103322.2	Igkv2-109	0	0	0	0	0	0	0.43	0	0	0	0	0	0	0	0	0	0	0	0	0	0	0	0	0	0	0	0	0	0	0	0	0	0	0	0	0	0	0	0
ENSMUSG00000105607.1	ENSMUST00000199779.1	Gm43513	0.53	0.06	0.11	0	0.16	0.05	0.26	0	0.15	0	0	0	0.1	0.05	0	0	0	0	0.58	0	0.14	0.07	0.12	0.2	0	0	0	0	0	0	0	0	0	0	0	0	0	0.6	0
ENSMUSG00000105608.1	ENSMUST00000198263.1	Gm43408	0	0	0	0	0	0	0	0	0	0	0	0	0	0	0	0	0	0	0	0	0	0	0.32	0	0	0	0	0	0	0	0	0	0	0	0	0	0	0	0
ENSMUSG00000105609.1	ENSMUST00000200220.1	Gm42501	0.11	0	0	0	0.04	0	0	0.04	0	0	0	0	0	0.05	0	0	0	0	0	0.6	0	0	0.25	0	0	0	0	0	0	0	0	0	0	0	0	0	0	0.87	0
ENSMUSG00000105610.1	ENSMUST00000197780.1	Gm47313	0	0	0.15	0	0	0	0.74	0	0	0	0	0.03	0.11	0	0	0	3.05	0.76	0	0	0	0	0	0.16	0	0.04	4.8	5.48	0	0	0	0	0	0	0	0	1.51	0	0
ENSMUSG00000105611.1	ENSMUST00000198414.1	Gm42938	0	0	0	0	0	0	0	0	0	0	0	0	0	0	0	0	0	0	0	0	0	0	0	0	0	0	0	0	0	0	0	0	0	0	0	0	0	0	0
ENSMUSG00000105612.1	ENSMUST00000199331.1	Gm44328	0	0	0	0	0	0	0	0	0	0	0	0	0	0	0	0	0	0	0	0	0	0	0	0	0	0	0	0	0	0	0	0	0	0	0	0	0	0	0
ENSMUSG00000105613.1	ENSMUST00000199279.1	Gm43684	0	0	0	0	0.01	0	0.03	0.01	0	0	0	0.01	0	0	0	0	0	0	0.02	0.1	0.14	0.09	0.08	0.07	0	0.06	0.15	0	0	0.04	0.38	0.21	0.02	0	0.56	0	0.13	0.01	0.11
ENSMUSG00000105614.1	ENSMUST00000196992.1	Dnd1-ps	0	0	0	0	0	0	0	0	0	0	0	0	0	0	0	0	0	0	0	0	0	0	0	0	0	0	0	0	0	0	0	0	0	0	0	0	0	0	0
ENSMUSG00000105615.1	ENSMUST00000196103.1	Gm31048	0	0	0	0	0	0	0	0	0	0	0	0	0	0	0	0	0	0	0.29	0	0.07	0.36	0.18	0.62	0	0	0	0	0	0	0	0	0	0	0	0	0.44	0.08	0
ENSMUSG00000105616.1	ENSMUST00000198805.1	Gm3010	0	0	0	0	0	0	0	0	0	0	0	0	0	0	0	0	0	0	0	0	0	0	0	0	0	0	0	0	0	0	0	0	0	0	0	0	0	0	0
ENSMUSG00000105617.4	ENSMUST00000200694.3,ENSMUST00000202033.1	Gm43809	1.95	0	0	0.14	2.02	0	0	0	3.77	0	0.49	0.52	0	0.46	4.5	0	7.92	0	0	5.41	2.4	13.37	0.7	2.31	9.71	10.85	0.75	0	0	0	0	0	4.48	30.43	0	0	0	0	0
ENSMUSG00000105618.1	ENSMUST00000197142.1	Gm42916	0	0	0	0	0	0	0	0	0	0	0	0	0	0	0	0	0	0	0	0	0	0	0	0	0	0	0	0	0	0	0	0	0	0	0	0	0	0	0
ENSMUSG00000105619.1	ENSMUST00000197919.1	9530034A14Rik	0	0	0	0	0	0	0	0	0	0	0	0	0	0	0	0	0	0	0	0	0	0	0	0	0	0	0	0	0	0	0	0	0	0	0	0	0	0	0
ENSMUSG00000105620.1	ENSMUST00000200089.1	Gm43047	0	0	0	0	0	0	0	0.01	0	0	0	0	0	0	0	0.05	0	0	0	0	0	0	0	0	0	0	0	0	0	0	0	0	0	0	0	0	0	0	0
ENSMUSG00000105621.1	ENSMUST00000198652.1	Mirlet7f-1	0	0	0	0	0	0	0	0	0	0	0	5.59	0	0	0	0	0	0	0	0	0	17.94	0	0	0	0	0	0	0	0	0	0	0	0	0	0	0	0	0
ENSMUSG00000105622.1	ENSMUST00000197704.1	Gm42615	0.03	0	0	0.03	0.09	0.03	0.07	0	0.06	0	0	0.02	0	0	0.01	0	0.05	0.03	0	0	0	0	0.14	0	0	0	0	0	0	0	0	0	0	0	0	0	0	0	0
ENSMUSG00000105624.1	ENSMUST00000200652.1	Gm43187	0.02	0	0	0	0	0	0	0	0	0	0	0	0	0	0.02	0	0	0	0	0	0	0	0.1	0	0	0	0	0	0	0	0	0	0	0	0	0	0	0	0
ENSMUSG00000105625.1	ENSMUST00000199725.1	Gm31230	0	0	0	0	0	0	0	0	0	0	0	0	0	0	0	0	0	0	0	0	0	0	0	0	0	0	0	0	0	0	0	0	0	0	0	0	0	0	0
ENSMUSG00000105626.1	ENSMUST00000197346.1	Gm44496	0	0	0	0	0	0	0	0	0	0	0	0	0	0	0	0	0	0	0	0	0	0	0	0	0	0	0	0	0	0	0	0	0	0	0	0	0	0	0
ENSMUSG00000105627.1	ENSMUST00000197139.1	Gm43548	0	0	0	0.03	0	0	0	0	0	0	0	0	0	0	0	0	0	0	0	0	0	0	0.03	0.06	0	0	0	0	0	0	0	0	0	0	0	0	0	0	0
ENSMUSG00000105628.1	ENSMUST00000196382.1	Gm43350	0	0	0	0	0	0	0	0	0	0	0	0	0	0	0	0	0	0	0.34	0	0	0	0	0	0	0	0	0	0	0	0	0	0	0	0	0	0	0	0
ENSMUSG00000105629.1	ENSMUST00000199753.1	Trav7n-5	0	0	0	0	0	0	0	0	0	0	0	0	0	0	0	0	0	0	0	0	0	0	0	0	0	0	0	0	0	0	0	0	0	0	0	0	0	0	0
ENSMUSG00000105630.1	ENSMUST00000198756.1	Gm42543	0	0	0	0	0	0	0	0	0	0	0	0	0	0	0	0	0	0	0	0	0	0	0	0	0	0	0	0	0	0	0	0	0	0	0	0	0	0	0
ENSMUSG00000105632.1	ENSMUST00000200599.1	Gm43272	0.87	0.11	0.48	0.08	0.08	0.07	0	0.11	0	0.27	0	0.24	0.06	0.13	0.03	0	0	0.06	0	0	0	0	0.12	0	0	0.36	0.04	0	1.37	0	0	0	0	0	0	0	0	0	0
ENSMUSG00000105633.1	ENSMUST00000200135.1	Gm32158	0	0	0	0	0.35	0	0	0.5	0.47	0.35	1.06	0	0	0	0	0	0	0.13	0	0.25	0	0.22	0	0	0	0	0	0	0	0	0.18	0	0	0	0	0	0	0	0
ENSMUSG00000105634.1	ENSMUST00000199986.1	Gm43367	0	0	0	0	0	0	0	0	0	0	0	0	0	0	0	0	0	0	0	0.15	0	0	0.11	0	0	0	0	0	0	0	0	0	0	0	0	0	0	0	0
ENSMUSG00000105635.1	ENSMUST00000198558.1	Gm44469	0	0	0	0	0	0	0	0	0	0	0	0	0	0	0	0	0	0	0	0	0	0	0	0	0	0	0	0	0	0	0	0	0	0	0	0	0	0	0
ENSMUSG00000105636.1	ENSMUST00000199177.1	Gm43625	0.36	0	0.04	0.04	0.03	0.07	0	0	0.04	0	0	0.08	0.1	0	0.06	0	0.25	0	3.21	6.69	4.2	3.71	3.53	4.43	4.38	2.97	6.18	2.8	4.31	2.68	1.32	5.79	7.01	6.11	4.68	3.29	4.15	3.28	5.4
ENSMUSG00000105637.1	ENSMUST00000198434.1	Gm42480	0	0	0	0	0	0	0	0	0	0	0	0	0	0	0	0	0	0.05	0	0	0.06	0.03	0.02	0.13	0	0	0	0	0	0	0	0	0	0	0	0	0.21	0	0
ENSMUSG00000105638.1	ENSMUST00000195936.1	4930408K08Rik	0	0	0	0	0	0	0	0	0	0	0	0	0	0	0	0	0	0	0	0	0	0	0	0.1	0	0	0	0	0	0	0	0	0	0	0	0	0	0	0
ENSMUSG00000105639.1	ENSMUST00000198691.1	Gm42516	0	0	0.08	0	0.11	0	0	0	0	0	0	0	0	0	0.07	0	0	0	0	0	0	0	0	0	0	0	0	0	0	0	0	0	0	0	0	0	0	0	0
ENSMUSG00000105640.1	ENSMUST00000197195.1	Gm42912	0	0	0	0	0	0	0	0	0	0	0	0	0	0	0	0	0	0	0	0	0	0	0.09	0	0	0	0	0	0	0	0	0	0	0	0	0	0	0	0
ENSMUSG00000105641.1	ENSMUST00000197183.1	Gm5853	0	0	0	0.26	0.1	0	0	0.32	0.28	0.14	0	0.07	0.11	0	0.11	0	0	0	0	0	0	0	0.16	0	0	0	0	0	0	0.18	0	0	0	0	0	0	0	0	0
ENSMUSG00000105642.1	ENSMUST00000199434.1	Gm43134	0	0	0.09	0.03	0	0	0.04	0	0	0	0.03	0	0.03	0.03	0	0	0	0	0	0	0	0	0.03	0	0	0	0	0	0	0	0	0	0	0	0	0	0	0	0
ENSMUSG00000105643.1	ENSMUST00000199446.1	Gm42611	0.11	0.07	0.07	0.21	0.08	0.1	0.09	0.07	0.02	0.16	0.08	0.1	0.07	0.07	0.03	0.05	0.22	0.15	0.39	0.34	0.72	0.3	0.59	0.28	0.25	0.6	1.64	0.48	0	0	0.37	0.21	0	0	0.01	0	0.13	1.35	0.74
ENSMUSG00000105644.1	ENSMUST00000195941.1	Gm19739	0	0	0	0	0	0	0	0	0	0	0	0	0	0	0	0	0	0	0	0	0	0	0	0	0	0	0	0	0	0	0	0	0	0	0	0	0	0	0
ENSMUSG00000105645.1	ENSMUST00000199743.1	Gm6649	0.1	0.26	0.16	0.05	0.14	0.15	0.06	0	0	0.05	0	0.23	0.13	0.04	0.07	0	0	0.04	0.4	0.38	0	0	0	0.25	0.85	0	1.82	0	0	0	0	0.08	0	0	0	0	0	0	0
ENSMUSG00000105646.1	ENSMUST00000197227.1	Gm30211	0	0	0	0	0	0	0	0.01	0	0	0	0	0	0	0	0.03	0	0	0	0	0	0	0.04	0	0.18	0	0	0	0	0	0	0	0	0	0	0	0	0	0
ENSMUSG00000105647.1	ENSMUST00000196545.1	Gm43695	0	0	0	0	0	0	0	0	0	0	0	0	0	0	0	0	0	0	0	0	0	0	0	0	0	0	0	0	15.28	0	1.84	0	0	0	0	0	0	0	19.32
ENSMUSG00000105648.1	ENSMUST00000200579.1	Gm43505	0	0	0	0	0	0	0	0	0	0	0	0	0	0	0	0	0	0	0	0	0	0	0	0	0	0	0	0	0	0	0	0	0	0	0	0	0	0	0
ENSMUSG00000105649.1	ENSMUST00000197672.1	Gm43494	0	0	0	0	0	0	0	0	0	0	0	0	0	0	0	0	0	0	0	0	0	0	0	0.22	0	0	0	0	0	0	0	0	0	0	0	0	0	0	0
ENSMUSG00000105650.1	ENSMUST00000199480.1	Gm42889	0	0	0	0	0	0	0	0	0	0	0	0	0.08	0	0	0	0	0	0	0	0	0	0	0	0	0	0	0	0	0	0	0	0	0	0	0	0	0	0
ENSMUSG00000105651.1	ENSMUST00000198307.1	1700017M07Rik	0	0	0	0	0	0	0	0	0	0	0	0	0.06	0	0	0	0	0	1.09	1.78	2.26	2.73	1.85	1.64	2.51	0.77	5.58	0	0	2.85	0.86	0	0	1.68	7.68	0	3.23	0	4.59
ENSMUSG00000105652.1	ENSMUST00000197683.1,ENSMUST00000200254.1	4930519L02Rik	0	0	0	0	0	0	0	0	0	0	0.09	0	0	0	0	0	0	0	0	0.64	0	0	0	0	0	0	0	0	0	0	0	0	0	0	0	0	0	1.39	0
ENSMUSG00000105653.1	ENSMUST00000200461.1	Gm43831	0	0.04	0	0.02	0	0	0	0	0	0.09	0.02	0.07	0.04	0.02	0	0.06	0	0.02	0	0	0	0	0	0.03	0	0	0	0	0	0	0	0	0	0.03	0	0	0	0	0
ENSMUSG00000105654.1	ENSMUST00000196011.1	Gm29704	0	0	0	0	0	0	0	0	0	0	0	0	0	0	0	0	0	0	0	0	0	0	0	0	0	0	0	0	0	0	0	0	0	0	0	0	0	0	0
ENSMUSG00000105655.1	ENSMUST00000196955.1	Gm42659	0.91	0.6	0.33	0.28	0.32	0.32	0.23	0.1	0.12	0.21	0.39	0.46	0.46	0.55	0.13	0.27	0.48	0.11	0.6	1.25	0.39	1.06	0.99	0.64	0	0.76	0	0	1.55	1.17	0.24	0.82	0	0.66	0	0	0.52	0.67	1.19
ENSMUSG00000105656.1	ENSMUST00000198296.1	Gm43017	0.31	0	0	0.09	0	0	0.19	0.24	0	0	0	0	0	0	0	0	0	0	0.53	0	0	0.84	0.53	0.6	0	0	0	0	0	0	0	0	0	0	0	0	0	0	0
ENSMUSG00000105657.1	ENSMUST00000196019.1	Gm42833	0	0	0	0	0	0	0	0	0	0	0	0	0	0	0	0	0	0	0	0	0	0	0	0	0	0	0	0	0	0	0	0	0	0	0	0	0	0	0
ENSMUSG00000105658.1	ENSMUST00000200676.1	Gm43531	0	0	0	0	0	0	0	0	0	0	0	0	0	0	0	0	0	0	0.07	0	0	0	0	0	0	0	0	0	0	0	0	0	0	0	0	0	0	0	0
ENSMUSG00000105659.1	ENSMUST00000196088.1	4930509H03Rik	0.83	0.29	0	0.16	0.07	0.14	0	0	0	0	0	0.08	0.13	0.04	0.09	0	0	0	1.4	0.5	0.32	0.44	0.26	0.41	0	0	0	0	0	0	0	0	0	0	0	0	0	0.13	0.05
ENSMUSG00000105660.1	ENSMUST00000200612.1	Gm42975	0	0	0	0.08	0.03	0	0	0	0	0	0	0	0	0	0	0	0	0	0	0	0	0	0	0	0	0	0	0	0	0	0	0	0	0	0	0	0	0	0
ENSMUSG00000105661.1	ENSMUST00000198575.1	Gm43626	0	0	0	0	0	0	0	0	0	0	0	0	0	0	0	0	0	0	0	0	0	0	0	0	0	0	0	0	0	0	0	0	0	0	0	0	0	0	0
ENSMUSG00000105662.4	ENSMUST00000196349.1,ENSMUST00000196841.4,ENSMUST00000198751.4,ENSMUST00000199182.1	Gm6639	0	0	0	0	0	0	0	0	0	0	0	0	0	0	0	0	0	0	0.5	0	0.11	0	0	0	0	0.5	0	0	0	0	0	0	0	0	0	0	0	0	0
ENSMUSG00000105663.1	ENSMUST00000195938.1	Gm43606	0	0	0	0	0.01	0	0	0	0	0	0	0	0	0	0	0	0	0	0	0	0	0	0	0	0	0	0	0	0	0	0	0	0	0	0	0	0	0	0
ENSMUSG00000105664.1	ENSMUST00000197573.1	Gm42797	0	0.4	0.79	0	0	0.25	0.31	0	0.12	0.41	0	0.35	0	0	0.22	0	0	0	0	0	0.17	0	0	0	1.68	0	0	2.02	0	1.69	0	0	0	0	0	0	0	1.81	0
ENSMUSG00000105665.1	ENSMUST00000199904.1	Gm38395	0	0	0	0	0	0	0	0	0	0	0	0	0	0	0	0	0	0	0	0	0	0	0	0	0	0	0	0	0	0	0	0	0	0	0	0	0	0	0
ENSMUSG00000105666.1	ENSMUST00000199341.1	Gm18711	0	0	0	0	0	0	0	0	0	0	0	0	0	0	0	0	0	0	0	0	0	0	0	0	0	0	0	0	0	0	0	0	0	0	0	0	0	0	0
ENSMUSG00000105667.1	ENSMUST00000196637.1	Gm3945	0	0	0	0	0	0	0	0	0	0	0	0	0	0	0	0	0	0	0	0	0	0	0	0	0	1.5	0	0	0	0	0	0	0	0	0	0	0	0	0
ENSMUSG00000105668.1	ENSMUST00000199501.1	Igkv8-22	0	0	0	0	0	0	0	0	0	0	0	0	0	0	0	0	0	0	0	0	0	0	0	0	0	0	0	0	0	0	0	0	0	0	0	0	0	0	0
ENSMUSG00000105669.1	ENSMUST00000197538.1	Gm18341	0	0	0	0	0	0	0	0	0	0	0	0	0	0	0	0	0	0	0	0	0	0	0	0	0	0	0	0	0	0	0	0	0	0	0	0	0	0	0
ENSMUSG00000105670.1	ENSMUST00000198010.1	Gm44464	0	0	0	0	0	0	0	0	0	0	0	0	0	0	0	0	0	0	0	0	0	0	0	0	0	0	0	0	0	0	0	0	0	0	0	0	0	0	0
ENSMUSG00000105671.1	ENSMUST00000197517.1	Gm31306	0	0	0	0	0	0.12	0	0	0	0	0	0	0	0.11	0	0	0	0	1.17	0.75	0.33	0	0.41	0.31	0	0	0	0	0	0	0	0	0	0	0	0	0	0	0
ENSMUSG00000105672.1	ENSMUST00000198433.1	Gm42816	0	0	0	0	0	0	0	0	0	0	0	0	0	0	0	0	0	0	0	0	0	0	0	0	0	0	0	0	0	0	0	0	0	0	0	0	0	0	0
ENSMUSG00000105673.1	ENSMUST00000197352.1,ENSMUST00000197543.1	1700081B01Rik	0.45	0	0	0	0	0	0	0	0	0	0	0	0	0	0	0	0	0	0	0	0	0	0	0	0	0	0	0	0	0	0	0	0	0	0	0	1.83	0	0
ENSMUSG00000105674.1	ENSMUST00000197263.1	Gm42437	0	0	0.2	0	0	0.06	0	0	0	0	0	0	0	0	0	0	0	0	0.34	0.29	0.09	0.17	0.84	0.48	0	0	0	0	0	0	0	0	0	1.47	0	0	0	0	0
ENSMUSG00000105675.1	ENSMUST00000195981.1	Gm43383	0	0	0	0	0	0	0	0	0	0	0	0	0	0	0	0	0	0	0	0	0	0	0	0	0	0	0	0	0	0	0	0	0	0	0	0	0	0	0
ENSMUSG00000105676.1	ENSMUST00000198011.1,ENSMUST00000198830.1	Gm43403	0	0.03	0.76	0	0.26	0.03	0	0	0.06	0.03	0	0.07	0.06	0.03	0.05	0	0	0	0.13	0.38	0	0.42	0.07	0.2	0.14	0	0	0	0	0	0	0	0	0	0	0	0	0	0
ENSMUSG00000105677.1	ENSMUST00000198544.1	Gm43328	0.97	0.66	0.41	0.52	0.37	0.23	0.86	0.4	0.49	0.81	0.33	0.52	0.46	0.39	0.22	0.28	0.47	0.16	0.43	0.48	0.43	0.63	0.39	0.35	0	0.98	0.04	1.85	0	0	0.25	0	0	0	0	0	0	0	0
ENSMUSG00000105678.1	ENSMUST00000195958.1	Gm43705	0	0	0	0	0	0	0	0	0	0	0	0	0	0	0	0	0	0	0	0	0	0	0	0	0	0	0	0	0	0	0	0	0	0	0	0	0	0	0
ENSMUSG00000105679.1	ENSMUST00000198617.1	Gm43338	0	0.08	0	0	0	0	0.03	0.02	0.1	0	0	0.04	0	0	0	0	0	0	0.13	0.08	0.1	0.1	0.25	0.16	0.4	0.39	0	0	0	0	0	0	0	0	0	0	0.12	0	0
ENSMUSG00000105680.1	ENSMUST00000196342.1	Gm18340	0	0	0	0	0	0	0	0	0	0	0	0	0	0	0	0	0	0	0	0	0	0	0	0	0	0	0	0	0	0	0	0	0	0	0	0	0	0	0
ENSMUSG00000105681.1	ENSMUST00000200108.1	Gm43428	0	0	0	0	0	0	0.03	0	0	0	0	0	0	0	0	0	0	0	0	0	0	0	0.09	0	0	0	0.45	0	0	0	0	0	0	0	0	0	0	0	0
ENSMUSG00000105682.1	ENSMUST00000198689.1	Gm44323	0	0	0	0	0	0	0	0	0	0	0	0	0	0	0	0	0	0	0	0	0	0	0	0	0	0	0	0	0	0	0	0	0	0	0	0	0	0	0
ENSMUSG00000105683.1	ENSMUST00000200331.1	Gm43487	0	0	0	0	0	0	0	0	0	0	0	0	0	0	0	0	0	0	0	0	0	0	0	0	0	0	0	0	0	0	0	0	0	0	0	0	0	0	0
ENSMUSG00000105684.1	ENSMUST00000197986.1	Gm42612	0	0	0	0	0	0	0	0	0	0	0	0	0	0	0	0	0	0	0	0	0	0	0	0	0	0	0	0	0	0	0	0	0	0	0	0	0	0	0
ENSMUSG00000105685.1	ENSMUST00000198120.1	Gm43315	0	0	0	0	0	0	0	0	0	0	0	0	0	0	0	0	0	0	0	0	0	0	0	0	0	0	0	0	0	0	0	0	0	0	0	0	0	0	0
ENSMUSG00000105686.1	ENSMUST00000196434.1	Gm35394	0	0	0	0	0	0	0	0	0	0	0	0	0	0	0	0	0	0	0.09	0.2	0	0	0	0	0	0	0	0	0	0	0	0	0	0	0	0	0	0	0.24
ENSMUSG00000105687.1	ENSMUST00000199935.1	Gm6157	0.21	0.03	0.03	0	0.03	0	0	0	0	0	0.06	0.02	0.03	0.03	0	0	0.06	0	0.04	0.05	0.04	0.04	0	0	0	0.07	0	0.05	0.08	0.08	0	0	0.05	0	0	0	0	0	0.07
ENSMUSG00000105688.1	ENSMUST00000197456.1	4930437M23Rik	0	0	0	0	0	0	0	0	0	0	0	0	0	0	0	0	0	0	0	0	0	0	0	0	0	0	0	0	0	0	0	0	0	0	0	0	0	0	0
ENSMUSG00000105689.1	ENSMUST00000196228.1	Gm43120	0	0	0	0	0	0	0	0	0	0	0	0	0	0	0	0	0	0	0	0	0	0	0	0	0	0	0	0	0	0	0	0	0	0	0	0	0	0	0
ENSMUSG00000105690.1	ENSMUST00000196326.1	Gm26265	0	0	0	0	0	0	0	0	0	0	0	0	0	0	0	2.56	0	0	0	0	0	0	0	0	0	0	0	0	0	0	0	0	0	0	0	0	0	0	0
ENSMUSG00000105691.1	ENSMUST00000196989.1	Gm42876	0	0.02	0	0.02	0	0	0	0.03	0.03	0.02	0	0.05	0.02	0	0.02	0	0	0	0	0.05	0.05	0.27	0	0	0	0.29	0	0	0	0	0	0	0	0	0	0	0	0	0
ENSMUSG00000105692.1	ENSMUST00000199915.1	Gm43737	2.87	2.43	2.19	3.06	2.89	2.86	2.67	3.05	2.87	2.02	2.9	2.72	2.9	2.89	2.54	2.61	2.44	2.08	5.16	5.89	6.11	6.17	4.95	6.65	8.1	6.81	10.58	8.2	10.69	10.15	3.93	5.9	3.61	9.3	14.01	2.01	5.01	6.62	9.85
ENSMUSG00000105693.1	ENSMUST00000198767.1	Gm43706	0	0	0	0	0	0	0	0	0	0	0	0	0	0	0	0	0	0	0	0	0	0	0	0	0	0	0	0	0	0	0	0	0	0	0	0	0	0	0
ENSMUSG00000105694.1	ENSMUST00000196835.1	Gm43237	0.43	0.23	0.29	0.12	0.16	0.05	0.07	0.09	0	0.72	0.1	0.18	0.1	0.05	0.03	0.24	0	0	0.22	0.5	0.22	0.15	0.37	0	0	0	0	0	0	0	0	0	0	0	0	0	0	0	0
ENSMUSG00000105695.1	ENSMUST00000199285.1	Gm43327	0	0	0	0	0.04	0.01	0	0	0	0	0	0	0	0	0	0	0	0	0	0	0	0.13	0	0	0	0	0	0	0	0	0	0	0	0	0	0	0	0	0
ENSMUSG00000105696.1	ENSMUST00000200251.1	Gm19211	0	0	0	0	0	0	0	0	0	0	0	0	0	0	0	0	0	0	0	0	0	0	0	0	0	0	0	0	0	0	0	0	0	0	0	0	0	0	0
ENSMUSG00000105697.1	ENSMUST00000197023.1	Mir7661	0	0	0	0	0	0	0	0	0	0	0	0	0	0	0	0	0	0	0	0	0	0	0	0	0	0	0	0	0	0	0	0	0	0	0	0	0	0	0
ENSMUSG00000105698.1	ENSMUST00000198961.1,ENSMUST00000199455.1	Gm31881	0	0	0	0.12	0	0	0	0.17	0	0	0	0	0	0.07	0.09	0	0.19	0	0	0	0	0	0	0	0	0	0	0	0	0	0	0	0	4.89	0	0	0	0	0
ENSMUSG00000105699.1	ENSMUST00000200523.1	Gm43703	0	0	0	0	0	0	0	0	0	0	0	0	0	0	0	0	0.66	0	0	0	0	0	0	0	0	0	0	0	0	0	0	0	0	0	0	0	0	0	0
ENSMUSG00000105700.1	ENSMUST00000199945.1	Gm42772	0	0.08	0.02	0	0	0	0	0	0	0.08	0	0	0	0	0.01	0	0	0.01	0	0	0	0	0.02	0	0	0	0	0	0	0	0	0	0	0	0	0	0	0	0
ENSMUSG00000105701.1	ENSMUST00000198462.1	Gm42587	0.14	0.15	0.12	0.06	0.04	0.06	0.03	0.04	0	0.15	0.16	0	0.05	0.03	0.08	0.2	0	0	0	0	0	0	0	0.04	0	0	0	0	0	0	0	0	0	0.58	0	0	0.18	0	0
ENSMUSG00000105702.1	ENSMUST00000196510.1	Gm43780	0	0	0	0	0	0	0	0	0	0	0	0	0	0	0	0	0	0	0	0	0	0	0	0.02	0	0	0	0	0	0	0	0	0	0	0	0	0	0	0
ENSMUSG00000105703.2	ENSMUST00000199958.1,ENSMUST00000225083.1	Gm43305	5.83	7.98	5.72	7.26	6.82	7.35	11.64	9.39	8.81	7.51	6.16	7.14	7.95	6.5	7.64	9.21	9.89	12.55	6.18	9.66	6.72	7.69	7.7	8.76	12.25	13.37	12.26	9.58	12.24	12.36	12.85	8.36	13.37	14.16	12.93	17.33	11.22	8.45	13.21
ENSMUSG00000105704.1	ENSMUST00000198859.1	Gm43055	0	0	0	0	0.52	2.65	0	0.17	0.08	0.8	1.62	0.11	2.4	1.95	1.14	0	0	0	11.46	12.37	13.84	11.13	10.87	9.51	0	0	0	0	14.27	0	0	5.64	5.01	0	0.78	0	0	0	0.23
ENSMUSG00000105705.1	ENSMUST00000199415.1	AC174780.1	0.15	0	0	0	0	0	0	0	0	0	0	0	0	0	0.03	0	0	0	0.07	0	0	0	0	0	0	0	0	0	0	0	0	0	0	0	0	0	0	0	0
ENSMUSG00000105706.1	ENSMUST00000197388.1	Gm42855	0	0	0	0	0	0	0	0	0	0	0	0	0	0	0	0	0	0	0	0	0	0	0	0	0	0	0	0	0	0	0	0	0	0	0	0	0	0	0.36
ENSMUSG00000105707.1	ENSMUST00000196539.1	Gm43753	0	0.02	0	0	0	0.03	0.1	0	0.05	0.02	0.02	0.02	0.01	0.01	0	0.02	0	0.01	0.09	0.08	0	0.18	0.15	0.04	0	0	0	0	0	0	0	0	0	0	0	0	0	0	0
ENSMUSG00000105708.1	ENSMUST00000196531.1,ENSMUST00000200467.1	Gm36070	0.12	0.25	0	0.07	0.15	0.24	0.4	0	0	0.26	0	0.2	0.08	0.19	0.04	0	0	0.05	0.81	0.72	0.36	0.64	0.56	1.4	2.61	0.27	1.92	1.83	1.29	0.23	2.79	3.01	0	1.48	3.52	0	0.05	0.17	0.65
ENSMUSG00000105709.1	ENSMUST00000199966.1,ENSMUST00000200561.1	Gm42723	0	0	0	0	0	0	0	0	0	0	0	0	0	0	0	0	0	0	0	0	0	0	0	0	0	0	0	0	0	0	0	0	0	0	0	0	0	0	0
ENSMUSG00000105710.1	ENSMUST00000200075.1	Gm43859	0.08	0	0	0	0.03	0	0.05	0	0	0	0	0	0	0.04	0.01	0	0	0	0	0.24	0	0.21	0.04	0.05	0	0.59	0	0	0	0	0	1.41	0	0	0	0	0	0	0
ENSMUSG00000105711.1	ENSMUST00000200110.1	Gm42598	0	0	0	0	0	0	0	0	0	0	0	0	0	0	0	0	0	0	0	0	0	0	0	0	0	0	0	0	0	0	0	0	0	0	0	0	0	0	0
ENSMUSG00000105712.1	ENSMUST00000199748.1	Gm5712	0	0	0	0	0	0	0	0	0	0	0	0	0	0	0	0	0	0	0	0	0	0	0	0	0	0	0	0	0	0	0	0	0	0	0	0	0	0	0
ENSMUSG00000105713.1	ENSMUST00000200623.1	Gm43827	0	0	0	0	0	0	0	0	0	0	0	0	0	0	0	0	0	0	0	0	0	0	0	0	0	0	0	0	0	0	0	0	0	0	0	0	0	0	0
ENSMUSG00000105714.1	ENSMUST00000200421.1	Gm43380	0	0	0	0	0	0	0	0	0	0	0	0	0	0	0	0	0	0	0	0	0	0	0	0	0	0	0	0	0	0	0	0	0	0	0	0	0	0	0
ENSMUSG00000105715.1	ENSMUST00000197661.1	Gm31887	0	0	0	0	0	0	0	0	0	0	0	0	0	0	0	0	0	0	0	0	0	0	0	0	0	0	0	0	0	0	0	0	0	0	0	0	0	0	0
ENSMUSG00000105716.1	ENSMUST00000196697.1,ENSMUST00000200185.1	Gm43522	0	0	0	0	0	0	0	0	0	0	0	0	0	0	0	0	0	0	0	0.44	0.08	0	0	0	0	0	0	0	0	0	0	0	0	0	0	0	0	0	0
ENSMUSG00000105717.1	ENSMUST00000200367.1	Gm43465	0	0	0	0.02	0	0	0	0	0	0.02	0	0	0	0	0.01	0	0	0.02	0	0.15	0.08	0	0.07	0.15	0	0	0	0	0	0	0	0	0	0	0	0	0	0	0
ENSMUSG00000105718.1	ENSMUST00000197937.1	Gm43576	0	0	0	0	0	0	0	0	0	0	0	0	0	0	0	0	0	0	0	0	0	0	0	0	0	0	0	0	0	0	0	0	0	0	0	0	0	0	0
ENSMUSG00000105719.1	ENSMUST00000200026.1	Gm42872	0.14	0.38	0	0.28	0.14	0.03	0	0.04	0.14	0.55	0.42	0.23	0.2	0.03	0.06	0.32	0	0	0	0.09	0	0.11	0.06	0.11	0	0	0	0	0	0	0	0	0	0	0	0	0.23	0.55	0
ENSMUSG00000105720.1	ENSMUST00000197906.1	Gm42440	0	0	0	0	0	0	0	0.04	0	0	0	0	0	0	0.01	0	0	0	0	0	0.1	0	0	0.03	0	0	0	0	0	0	0	0	0	0	0	0	0	0	0
ENSMUSG00000105721.1	ENSMUST00000196756.1	Trav7d-6	0	0	0	0	0	0	0	0	0	0	0	0	0	0	0	0	0	0	0	0.79	0	0	1.55	0	0	0	0	0	7.23	0	0	0	0	0	0	0	0	0	0
ENSMUSG00000105722.1	ENSMUST00000196476.1	Gm18187	0	0	0	0	0	0	0	0	0	0	0	0	0	0	0	0	0	0	0	0	0	0	0	0	0	0	0	0	0	0	0	0	0	0	0	0	0	0	0
ENSMUSG00000105723.1	ENSMUST00000199094.1	Mir7210	0	0	0	0	0	0	0	0	0	0	0	0	0	0	0	0	0	0	0	0	0	0	0	0	0	0	0	0	0	0	0	0	0	0	0	0	0	0	0
ENSMUSG00000105724.1	ENSMUST00000200081.1	Gm44360	0	0	0	0	0	0	0	0	0	0	0	0	0	0	0	0	0	0	0	0	0	0	0	0	0	0	0	0	0	0	0	0	0	0	0	0	0	0	0
ENSMUSG00000105725.1	ENSMUST00000197714.1	Igkv12-49	0	0	0	0	0	0	0	0	0	0	0	0	0	0	0	0	0	0	0	0	0	0	0	0	0	0	0	0	0	0	0	0	0	0	0	0	0	0	0
ENSMUSG00000105726.1	ENSMUST00000198084.1	Gm42443	0	0	0	0	0	0	0	0	0	0	0	0.05	0	0.09	0	0	0	0	0	0.45	0	0	0	0	0	0	0	0	0	0	0	0	0	0	0	0	0	0	0
ENSMUSG00000105727.1	ENSMUST00000196786.1	Gm8828	0	0	0	0	0	0	0	0	0	0	0	0	0	0	0	0	0	0	0	0	0	0	0	0	0	0	0	0	0	0	0	0	0	0	0	0	0	0	0
ENSMUSG00000105728.1	ENSMUST00000199630.1	Gm42819	0.03	0	0.03	0	0	0	0.01	0	0	0	0.02	0.01	0	0	0	0.02	0	0.02	0.04	0.14	0	0.06	0.04	0.07	0	0	0	0	0	0	0	0	0	0	0	0	0	0	0
ENSMUSG00000105729.1	ENSMUST00000196714.1	5330425B07Rik	0	0	0	0	0.08	0.06	0	0	0	0	0	0	0.1	0	0.02	0	0	0	0.46	0.34	0.46	0.68	0.06	0.43	0	0	0	2	0	0	0	0	0	0.94	0	0	0	0	1.12
ENSMUSG00000105730.1	ENSMUST00000196357.1	Gm43838	0	0	0	0	0	0	0	0	0	0	0	0	0	0	0	0	0	0	0	0	0	0	0	0	0	0	0	0	0	0	0	0	0	0	0	0	0	0	0
ENSMUSG00000105731.1	ENSMUST00000198198.1	Gm43063	0	0	0	0	0	0	0	0	0	0	0	0	0	0.05	0	0	0	0	0.29	0.32	0.29	0	0.47	0.74	0.77	0	0	0	2.96	0	0	0	0	0	0	0.7	0	0	2.88
ENSMUSG00000105732.1	ENSMUST00000200231.1	Sult1c2-ps1	0	0	0	0	0	0	0	0	0	0	0	0	0	0	0	0	0	0	0	0	0	0	0	0	0	0	0	0	0	0	0	0	0	0	0	0	0	0	0
ENSMUSG00000105733.1	ENSMUST00000197913.1	Gm42973	0.08	0	0.09	0.06	0	0.05	0	0.07	0.05	0	0.05	0.02	0.05	0.03	0.01	0.07	0	0.01	0.23	0.28	0.09	0.11	0.21	0.02	0	0	0.65	0	0	0	0	0.57	0	0	0	0	0.17	0	0
ENSMUSG00000105734.1	ENSMUST00000196239.1	4930558C23Rik	0	0	0	0	0	0	0	0	0	0	0	0	0	0	0	0	0	0	0	0	0	0	0	0	0	0	0	0	0	0	0	0	0	0	0	0	0	0	0
ENSMUSG00000105735.1	ENSMUST00000195895.1	4933415J04Rik	0	0	0	0	0	0	0	0	0	0	0	0	0	0	0	0	0	0	0	0	0	0	0	0	0	0	0	0	0	0	0	0.63	0	0	0	0	0	0	0
ENSMUSG00000105736.1	ENSMUST00000196840.1	Gm42456	0	0.53	0	0.57	0.12	0	0	0	0.16	0	0	0	0	0	0.05	0	0	0	0.69	0	0.46	0	0	0	0	0	0	0	0	0	0	0	0	0	0	0	0	0	0
ENSMUSG00000105737.1	ENSMUST00000200580.1	Gm6105	0	0	0	0	0	0	0	0	0	0	0	0	0	0	0	0	0	0	0	0	0	0	0	0	0	0	0	0	0	1.03	0	0	0	0	0	0	0	0	0
ENSMUSG00000105738.1	ENSMUST00000196833.1	Mir6384	0	0	0	0	0	0	0	0	0	0	0	0	0	0	0	0	0	0	0	0	0	0	0	0	0	0	0	0	0	0	0	0	0	0	0	0	0	0	0
ENSMUSG00000105739.1	ENSMUST00000196289.1	Gm5708	0	0	0	0	0	0	0	0	0	0	0	0	0	0	0	0	0	0	0.27	0	0	0	0.15	0	0	0	0	0	0	0	0	0	0	0	0	0	0	0	0
ENSMUSG00000105740.1	ENSMUST00000200378.1	Gm42685	0	0.12	0.12	0.15	0.17	0.07	0.14	0.11	0.11	0	0	0.05	0.04	0.02	0.03	0.03	0	0	0	0.07	0	0	0.08	0	0	0	0	0	0	0	0	0	0	0	0	0	0	0.61	0
ENSMUSG00000105741.1	ENSMUST00000199610.1	C79130	0.5	0.41	0.55	0.42	0.71	0.4	0.4	0.18	0.11	0.81	0.28	0.64	0.53	0.4	0.52	0.47	0.21	0.42	0.07	0.19	0.26	0.24	0.11	0.3	0	0.46	0.28	0	0.94	0.07	0	0	0	0.29	0	1.74	0	0.48	0.26
ENSMUSG00000105742.1	ENSMUST00000199354.1	Gm42748	0.35	0.12	0.69	0.55	0.05	0.14	0.57	0.02	0.36	0.28	0.18	0.61	0.17	0.28	0.13	0.27	0.52	0.22	0.32	0.25	0.19	0.16	0.1	0.21	0	0	0.42	1.41	0	0	0.53	0	0	0	0	0	0	0	0
ENSMUSG00000105743.1	ENSMUST00000199259.1	Mir1949	0	0	0	0	0	0	0	0	0	0	0	0	0	0	0	0	0	0	0	0	0	0	0	0	0	0	0	0	0	0	0	0	0	0	0	0	0	0	0
ENSMUSG00000105744.1	ENSMUST00000199695.1	Gm43141	0	0.83	0	0	0	0	0	0	0	0	0	0	0	0	0	0	0	0	0	0	0	0	0	0	0	0	0	0	0	0	0	0	0	0	0	0	0	0	0
ENSMUSG00000105745.1	ENSMUST00000199190.1	Gm42521	0.03	0	0.03	0	0	0.05	0	0	0.03	0.03	0	0.09	0.02	0	0.03	0	0.18	0.02	0.11	0.08	0.04	0	0.18	0.28	0.39	0	0	0	0	0	0	0	0	0.77	0	0	0.35	0	0
ENSMUSG00000105746.1	ENSMUST00000196464.1	Gm43595	0	0	0	0	0	0	0	0	0	0	0	0	0	0	0	0	0	0	0	0	0	0	0	0	0	0	0	0	0	0	0	0	0	0	0	0	0	0	0
ENSMUSG00000105747.1	ENSMUST00000198143.1	Igkv13-64	0	0	0	0	0	0	0	0	0	0	0	0	0	0	0	0	0	0	0	0	0	0	0	0	0	0	0	0	0	0	0	0	0	0	0	0	0	0	0
ENSMUSG00000105748.1	ENSMUST00000197530.1	Gm43088	0.23	0.27	0.1	0.26	0.36	0.12	0.06	0.36	0	0.26	0.15	0.3	0.13	0.17	0.07	0.24	0.32	0.04	0.1	0.25	0.22	0.25	0.13	0.18	0	0	0	0	2.06	0	0	0	0	0	0.28	0	0	0.66	0
ENSMUSG00000105749.1	ENSMUST00000197202.1	Gm9251	0	0	0	0	0	0	0	0	0	0	0	0	0	0	0	0	0	0	0	0	0	0	0	0	0	0	0	0	0	0	0	0	0	0	0	0	0	0	0
ENSMUSG00000105750.1	ENSMUST00000197721.1	Gm43130	0	0	0.01	0	0	0	0	0	0	0	0	0	0	0	0	0	0	0	0	0	0	0	0	0	0	0	0	0	0	0	0	0	0	0	0	0	0	0	0
ENSMUSG00000105751.1	ENSMUST00000197516.1	Gm43724	0	0	0	0	0	0	0	0	0	0	0	0	0	0	0	0	0	0	0	0	0	0	0	0	0	0	0	0	0	0	0	0	0	0	0	0	0	0	0
ENSMUSG00000105752.1	ENSMUST00000200308.1	Igkv13-82	0	0	0	0	0	0	0	0	0	0	0	0	0	0	0	0	0	0	0	0	0	0	0	0	0	0	0	0	0	0	0	0	0	0	0	0	0	0	0
ENSMUSG00000105753.1	ENSMUST00000200070.1	Gm43847	0	0	0	0	0.02	0	0	0	0	0	0	0	0	0	0	0	0	0	0	0	0	0	0	0	0	0	0	0	0	0	0	0	0	0	0	0	0	0	0
ENSMUSG00000105754.1	ENSMUST00000198428.1	Gm23604	0	0	0	0	0	0	0	0	0	0	0	0	0	0	0	0	0	0	0	0	0	0	0	0	0	0	0	0	0	0	0	0	0	0	0	0	0	0	0
ENSMUSG00000105755.1	ENSMUST00000198852.1	Gm43514	0	0	0	0	0	0	0	0	0	0	0	0	0	0	0	0	0	0	0	0	0	0.2	0.17	0	0	0	0	0	0	0	0	0	0	0	0	0	0	0	0
ENSMUSG00000105756.1	ENSMUST00000198722.1	Gm44467	0	0	0	0	0	0	0	0	0	0	0	0	0	0	0	0	0	0	0	0	0	0	0	0	0	0	0	0	0	0	0	0	0	0	0	0	0	0	0
ENSMUSG00000105757.1	ENSMUST00000199643.1	Ighv1-83	0	0	0	0	0	0	0.7	0	0	0	0	0	0	0	0	0	0	0	0	0	0	0	0	0	0	0	0	0	0	0	0	0	0	0	0	0	0	0	0
ENSMUSG00000105758.1	ENSMUST00000196737.1	Mirlet7e	0	0	0	0	0	0	0	0	0	0	0	0	0	0	0	0	0	0	0	0	0	0	0	0	0	0	0	0	0	0	0	0	0	0	0	0	0	0	0
ENSMUSG00000105759.1	ENSMUST00000197756.1	Gm42425	0	0	0	0	0	0	0	0	0	0	0	0	0	0	0	0	0	0	0	0.99	0	0	0	0	0	0	0	0	0	0	0	0	0	0	0	0	0	0	0
ENSMUSG00000105760.1	ENSMUST00000196901.1	Gm43211	0	0	0	0	0	0	0	0	0	0	0	0	0	0	0	0	0	0	0	0	0	0	0	0	0	0	0	0	0	0	0	0	0	0	0	0	0	0	0
ENSMUSG00000105761.1	ENSMUST00000197792.1	Gm43787	0	0	0.4	0.06	0	0.16	0	0	0	0	0.05	0.12	0.05	0	0.02	0.16	0	0.09	0	0.08	0	0.37	0.43	0.49	0	0	0	0	0	0	0	0	0	0	0	0	0	0.47	0
ENSMUSG00000105762.1	ENSMUST00000199663.1	Gm43605	0	0	0.05	0	0	0	0	0	0	0	0	0	0	0	0	0	0	0	0	0	0	0	0	0	0	0	0	0	0	0	0	0	0	0	0	0	0	0.27	0
ENSMUSG00000105763.1	ENSMUST00000198800.1	Gm19088	0	0	0	0	0	0	0	0	0	0	0	0	0	0	0	0	0	0	0	0	0	0	0	0	0	0	0	0	0	0	0	0	0	0	0	0	0	0	0
ENSMUSG00000105764.1	ENSMUST00000199572.1	Gm42859	0	0	0	0	0	0	0	0	0	0	0	0	0	0	0	0	0	0	0	0	0	0	0	0	0	0	0	0	25.99	0	0	0	0	0	0	0	0	0	0
ENSMUSG00000105765.1	ENSMUST00000198231.1	4930539C22Rik	0	0	0	0	0	0	0	0	0	0	0	0	0	0	0	0	0	0	0	0	0	0	0	0	0	0	0	0	0	0	0	0	0	0	0	0	0	0	0
ENSMUSG00000105766.1	ENSMUST00000198176.1	Gm19666	0	0	0	0	0	0	0.11	0	0	0	0	0	0	0	0	0	0	0	0	0.09	0	0	0	0	0	0	0	0	0	0	0	0	0	0	0	0	0	0	0
ENSMUSG00000105767.1	ENSMUST00000199524.1	Gm43607	0	0	0	0	0	0	0	0	0	0	0	0	0	0	0	0	0	0	0	0	0	0	0	0	0	0	0	0	0	0	0	0	0	0	0	0	0	0	0
ENSMUSG00000105768.1	ENSMUST00000195954.1	Gm44495	0	0	0	0	0	0	0	0	0	0	0	0	0	0	0	0	0	0	0	0	0	0	0	0	0	0	0	0	0	0	0	0	0	0	0	0	0	0	0
ENSMUSG00000105769.1	ENSMUST00000198737.1	Gm43351	0	0	0	0	0	0	0	0	0	0	0	0	0	0	0	0	0	0	0	0	0	0.28	0	0	0	0	0	0	0	0	0	0	0	0	0	0	0	0	0
ENSMUSG00000105770.1	ENSMUST00000196796.1	Mir664	0	0	0	0	0	0	0	0	0	0	0	0	0	0	0	0	0	0	0	0	0	0	0	0	0	0	0	0	0	0	0	0	0	0	0	0	0	0	0
ENSMUSG00000105771.1	ENSMUST00000196567.1	2900064K03Rik	0	0	0	0	0.01	0	0	0	0	0	0	0	0	0	0	0	0	0	0	0	0	0.02	0.06	0	0	0	0	0	0	0	0	0	0	0	0	0	0.11	0	0
ENSMUSG00000105772.1	ENSMUST00000197976.1	Gm42496	0	0	0	0	0	0	0	0	0	0	0	0	0	0	0	0	0	0	0	0	0	0	0	0	0	0	0	0	0	0	0	0	0	0	0	0	0	0	0
ENSMUSG00000105773.1	ENSMUST00000198640.1	4930563F08Rik	0	0	0	0	0	0	0	0	0	0	0	0	0	0	0	0	0	0	0	0	0	0	0	0	0	0	0	0	0	0	0	0	0	0	0	0	0	0	0
ENSMUSG00000105774.1	ENSMUST00000197702.1	Gm43006	0.35	0	0	0	0.03	0.03	0	0.08	0	0	0	0.02	0.03	0	0.02	0.05	0	0	0	0.16	0	0.05	0.12	0	0	0	0	0	0	0	0	0	0	0	0	0	0	0	0
ENSMUSG00000105775.1	ENSMUST00000200451.1	Gm10290	0	0	0.17	0.08	0.47	0.17	0.71	0.77	0.74	0.33	0.51	0.61	0.32	0.38	0.19	0	0	0.33	0.14	0.27	0	0	0.18	0	0.72	0.29	0	0.47	0	0	0.56	0.19	3.6	0.14	0.13	0.2	0.12	0.16	0.34
ENSMUSG00000105776.1	ENSMUST00000199580.1	Gm43292	0.04	0	0.12	0.03	0	0	0	0	0.02	0.02	0.02	0.05	0.06	0.02	0.03	0.03	0	0.06	0.27	0.03	0.12	0.15	0.03	0.14	0.32	0	0	0.42	0	0.03	0	0.04	0	0	0	0	0.04	0	0
ENSMUSG00000105777.1	ENSMUST00000198099.1,ENSMUST00000198942.1	Gm43049	0	0	0	0	0	0	0	0	0	0	0	0	0	0	0	0	0	0	0	0	0	0	0	0	0	0	0	0	0	0	0	0	0	0	0	0	0	0	0
ENSMUSG00000105778.1	ENSMUST00000197062.1	Mir7229	0	0	0	0	0	0	0	0	0	0	0	0	0	0	0	0	0	0	0	0	0	0	0	0	0	0	0	0	0	0	0	0	0	0	0	0	0	0	0
ENSMUSG00000105779.1	ENSMUST00000199849.1	Gm6439	0.07	0.08	0	0	0	0.18	0	0.05	0	0	0.07	0	0.06	0.07	0	0	0	0.06	0	0	0	0.09	0	0	0	0.15	0.93	0	0	0	0	0	0.5	0	0	0	0	0	1.96
ENSMUSG00000105780.1	ENSMUST00000199023.1	Snord80	0	0	0	0	33.94	0	0	0	0	0	0	0	0	0	0	0	0	0	0	3.02	0	0	0	45.65	0	0	0	0	0	0	0	0	0	0	0	0	0	0	0
ENSMUSG00000105781.1	ENSMUST00000200040.1	Igkv8-31	0	0	0	0	0	0	0	0	0	0	0	0	0	0	0	0	0	0	0	0	0	0	0	0	0	0	0	0	0	0	0	0	0	0	0	0	0	0	0
ENSMUSG00000105782.1	ENSMUST00000197355.1	Gm42955	0	0	0	0	0	0	0	0	0	0	0	0	0.01	0	0	0	0	0	0	0	0	0	0.02	0	0	0	0	0	0	0	0	0	0	0	0	0	0	0	0
ENSMUSG00000105783.1	ENSMUST00000197274.1	Mir669a-12	0	0	0	0	0	0	0	0	0	0	0	0	0	0	0	0	0	0	0	0	0	0	0	0	0	0	0	0	0	0	0	0	0	0	0	0	0	0	0
ENSMUSG00000105784.1	ENSMUST00000199206.1	Gm35065	0	0	0	0	0.11	0	0.55	1.05	0.29	0	0	0	0	0	0	0.22	1.28	0.13	0.41	0	0.41	0	0.5	0	0	0	0	0	0	0	0	0	7.45	0	0	0	1.5	0	0
ENSMUSG00000105785.1	ENSMUST00000198956.1	Gm42526	0	0	0	0	0	0	0	0	0	0	0	0	0	0	0	0	0	0	0	0	0	0	0	0	0	0	0	0	0	0	0	0	0	0	0	0	0	0	0
ENSMUSG00000105786.1	ENSMUST00000197623.1	Gm18957	0	0	0	0	0	0	0	0	0	0	0	0	0	0	0	0	0	0	0	0	0	0	0	0	0	0	0	0	0	0	0	0	0	0	0	0	0	0	0
ENSMUSG00000105787.1	ENSMUST00000200510.1	Gm8099	0.25	0.73	0.72	0.77	1.33	1.07	0.54	0.88	1.32	0.76	1.13	0.81	0.82	0.86	0.87	0.74	0.44	0.58	0.85	1.21	1.22	1.32	1.53	1.35	0.49	0.38	0.54	0.48	0.86	1.14	0.44	0.41	0.72	0.43	0.62	0.61	0.97	0.95	0.65
ENSMUSG00000105788.1	ENSMUST00000200493.1	Gm47295	0	0	0	0	0	0	11.68	0	0	0	0	5.4	0	0	0	0	0	0	0	0	0	0	0	0	0	0	0	0	0	0	0	0	0	0	0	0	0	0	0
ENSMUSG00000105789.1	ENSMUST00000196074.1,ENSMUST00000200321.1	Gm42997	0.06	0.12	0	0.14	0.18	0.06	0	0	0.17	0.07	0.47	0.23	0.32	0.06	0.23	0	0	0.05	0.87	1.24	0.42	0.34	0.68	0.56	0	0	0	0	0	0.62	0	0	0	0	0	0	0.1	0	0
ENSMUSG00000105790.1	ENSMUST00000196719.1	Gm24105	0	0	0	0	0	0	0	0	0	0	0	0	0	0	0	0	0	0	0	25.84	0	0	0	0	0	0	0	0	0	0	0	0	0	0	0	0	0	0	0
ENSMUSG00000105791.1	ENSMUST00000200104.1	Gm43341	0.09	0.14	0.09	0.29	0.03	0.04	0.05	0.07	0	0.47	0.57	0.46	0.04	0.16	0.1	0.19	0.22	0	0.23	0	0	0.35	0	0	0.82	0	0	0	0	0	0	0	0	0	0	0	0	0	0
ENSMUSG00000105792.1	ENSMUST00000200194.1	Gm17887	0	0	0	0	0	0	0	0	0	0	0	0	0	0	0	0	0	0	0	0	0	0	0	0	0	0	0	0	0	0	0	0	0	0	0	0	0	0	0
ENSMUSG00000105793.1	ENSMUST00000199931.1	Gm17956	0	0	0	0	0	0	0	0	0	0	0	0	0	0	0	0	0	0	0	0	0	0	0	0	0	0	0.15	0	0	0	0	0	0	0	0	0	0	0	0
ENSMUSG00000105794.1	ENSMUST00000196891.1	Gm43516	0	0	0	0	0	0	0	0	0	0	0	0	0	0	0	0	0	0	0	0	0	0	0	0	0	0	0	0	0	0	0	0	0	0	0	0	0	0	0
ENSMUSG00000105795.1	ENSMUST00000198001.1	Gm3970	0	0	0	0	0	0	0	0	0	0	0	0	0	0	0	0	0	0	0	0	0	0	0	0	0	0	0	0	0	0	0	0	0	0	0	0	0	0	0
ENSMUSG00000105796.1	ENSMUST00000197766.1	Gm42845	0	0	0	0	0	0	0	0	0	0	0	0	0	0	0	0	0	0	0	0	0	0	0	0	0	0	0	0	0	0	0	0	0	0	0	0	0	0	0
ENSMUSG00000105797.1	ENSMUST00000199768.1,ENSMUST00000199980.1	Gm5149	0	0	0	0	0	0	0	0	0	0	0	0	0	0	0	0	0	0	0	0	0	0	0	0	0	0	0	0	0	0	0	0	0	0	0	0	0	0	0
ENSMUSG00000105798.1	ENSMUST00000198118.1	Gm18982	0	0	0	0	0	0	0	0	0	0	0	0	0	0	0	0	0	0	0	0	0	0	0	0	0	0	0	0	0	0	0	0	0	0	0	0	0	0	0
ENSMUSG00000105799.1	ENSMUST00000199077.1	Mir126b	0	0	0	0	0	0	0	0	0	0	0	0	0	0	0	0	0	0	0	0	0	0	0	0	0	0	0	0	0	0	0	0	0	0	0	0	0	0	0
ENSMUSG00000105800.1	ENSMUST00000196472.1	Gm18985	0	0	0	0	0	0	0	0	0	0	0	0	0	0	0	0	0	0	0	0	0	0	0	0	0	0	0	0	0	0	0	0	0	0	0	0	0	0	0
ENSMUSG00000105801.1	ENSMUST00000199517.1	C430019N01Rik	0	0.19	0	0.12	0	0	0	0.06	0	0	0	0.02	0	0	0.02	0.1	0	0	0.19	0	0.19	0	0.04	0	0	0	0	0	0	0	0	0	0	0	0	0	0.47	0	0
ENSMUSG00000105802.1	ENSMUST00000198569.1	Gm43012	0	0	0	0	0	0	0	0	0	0	0	0	0	0	0	0	0	0	0	0	0	0	0	0	0	0	0	0	0	0	0	0	0	0	0	0	0	0	0
ENSMUSG00000105803.1	ENSMUST00000196666.1	Gm43526	0.21	0.15	0.26	0.12	0	0	0.09	0.08	0	0.04	0	0.08	0.03	0	0.05	0.05	0	0	0	0.27	0.05	0	0	0	0	0	0	0	0	0	0	0	0	0	0	0	0	0	0
ENSMUSG00000105804.1	ENSMUST00000200664.1	Gm43654	1.48	1.02	0.47	0.32	0.16	0.21	0.23	0.05	0	0.8	0.3	0.88	0.29	0.28	0.09	0.11	0.11	0.11	0.5	0.19	0.33	0.11	0.11	0.18	0.67	0.36	0.71	0	0.38	0.19	0	0.51	0	1.19	0	0	0.6	0.13	0.19
ENSMUSG00000105805.1	ENSMUST00000199509.1	Gm44498	0	0	0	0	0	0	0	0	0	0	0	0	0	0	0	0	0	0	0	0	0	0	0	0	0	0	0	0	0	0	0	0	0	0	0	0	0	0	0
ENSMUSG00000105806.1	ENSMUST00000199484.1	Gm43345	0	0	0	0	0	0	0	0	0	0	0	0	0	0	0	0	0	0	0	0	0	1.46	0	0	0	0	0	0	0	0	0	0	0	0	0	0	0	0	0
ENSMUSG00000105807.1	ENSMUST00000197229.1	Gm42622	0	0	0	0.21	0.28	0.38	0	0	0	0	0	0	0	0	0.32	0	0	0	0	0	0	1.02	0	0	0	0	0	0	0	0	0	0	0	0	0	0	0	0	0
ENSMUSG00000105808.1	ENSMUST00000197347.1	Gm42627	0	0	1.17	0	0	0	0.48	2.72	0	0	0	0	0	0	0	0	0.33	0	0.42	0	3.34	0	0	0	0	0	0	0	0	0	0	0	0	0	0	0	2.98	0	0
ENSMUSG00000105809.1	ENSMUST00000196866.1	Gm42626	0	0	0	0	0	0	0	0	0	0	0	0	0	0	0	0	0	0	0	0	0	0	0	0	0	0	0	0	0	0	0	0	0	0	0	0	0	0	0
ENSMUSG00000105810.1	ENSMUST00000199996.1	Gm43435	0	0.04	0	0	0.03	0	0	0	0	0	0	0	0	0	0	0	0	0	0.05	0	0	0.37	0	0	0	0.04	0	0	0	0	0	0	0	0	0	0	0.32	0	0.04
ENSMUSG00000105811.1	ENSMUST00000196620.1,ENSMUST00000196668.1	Gm42707	0	0	0	0	0	0	0	0	0	0	0	0	0	0	0	0	0	0	0	0	0	0	0	0	0	0	0	0	0	0	0	0	0	0	0	0	0	0	0
ENSMUSG00000105813.1	ENSMUST00000197338.1	Gm42928	0.29	0.46	0.53	0.2	0.26	0.23	0.69	0.27	0.28	0.3	0.09	0.15	0.13	0.22	0.14	0.21	0.47	0.26	0.16	0.22	0.24	0.39	0.18	0.04	0	0.07	0	0	0	0.06	0	0	0	1.37	0	0	0.29	0.16	0
ENSMUSG00000105814.1	ENSMUST00000197105.1	Mir703	4.44	10.9	17.18	62.99	61.07	45.84	10.21	9.3	24.52	6.52	12.05	11.63	44.8	47.57	31.14	25.73	24.92	18.62	51.06	61.54	104.28	135.12	130.61	120.16	32.32	0	0	0	0	0	2.15	32.42	0	70.32	0	202.87	0	0	0
ENSMUSG00000105815.1	ENSMUST00000197208.1	Gm43541	0.1	0	0	0	0.15	0	0.25	0	0.1	0.69	0.1	0	0	0	0.03	0.45	0	0	0.71	0	0.14	0.42	0.47	0.27	0.15	0	0.34	0.15	0	0	0.11	0	0	0	0.1	0	0.69	0	0
ENSMUSG00000105816.4	ENSMUST00000196617.1,ENSMUST00000196895.4,ENSMUST00000197413.4,ENSMUST00000198275.1,ENSMUST00000198478.1	D030025E07Rik	0	0	0	0	0	0	0	0	0	0	0	0	0	0	0.02	0	0	0	0	0	0	0.42	0	0	0	0	0	0	0	0	0	0	0	0	0	0	0	0	0
ENSMUSG00000105817.1	ENSMUST00000197637.1	Igkv15-97	0	0	0	0	0	0	0	0	0	0	0	0	0	0	0	0	0	0	0	0	0	0	0	0	0	0	0	0	0	0	0	0	0	0	0	0	0	0	0
ENSMUSG00000105818.1	ENSMUST00000199995.1	Gm43256	0.02	0	0.02	0.04	0.03	0	0.06	0	0	0.12	0	0.09	0	0.02	0.02	0.03	0	0.07	0.02	0.08	0	0.05	0.06	0	0	0	0	0	0.92	0	0	0	0	0	0	0	0	0	0
ENSMUSG00000105819.1	ENSMUST00000200512.1	Gm42579	0	0	0	0	0	0	0	0	0	0	0	0	0	0	0	0	0	0	0	0	0	0	0	0	0	0	0	0	0	0	0	0	0	0	0	0	0	0	0
ENSMUSG00000105820.1	ENSMUST00000197294.1	Gm43400	0.04	0	0	0	0	0	0	0	0	0	0	0	0	0	0	0	0	0	0	0	0	0	0	0	0	0	0	0	0	0	0	0	0	0	0	0	0	0	0
ENSMUSG00000105821.1	ENSMUST00000199536.1	Gm44465	0	0	0	0	0	0	0	0	0	0	0	0	0	0	0	0	0	0	0	0	0	0	0	0	0	0	0	0	0	0	0	0	0	0	0	0	0	0	0
ENSMUSG00000105822.1	ENSMUST00000199858.1	Gm42969	0.19	0.08	0	0.1	0.03	0.06	0	0	0	0.07	0.01	0.05	0.01	0.08	0.03	0.11	0	0.02	0.22	0.73	0.22	0.36	0.54	0.3	0.28	0	0	0.3	0	0	0.38	0.36	0	0	0.53	0	0.44	0	0.26
ENSMUSG00000105823.1	ENSMUST00000198551.1	Trdv3	0	0	0	0	0	0	0	0	0	0	0	0	0	0	0	0	0	0	0	0	0	0	0	0	0	0	0	0	0	0	0	0	0	0	0	0	0	0	0
ENSMUSG00000105824.1	ENSMUST00000197836.1	Gm43466	0.06	0.08	0.01	0.05	0.03	0.03	0.08	0	0	0.01	0	0.05	0.01	0.02	0.02	0	0	0	0.06	0.02	0.08	0	0.09	0.12	0	0	0	0	0	0	0	0	0	0	0	0	0	0	0
ENSMUSG00000105825.1	ENSMUST00000104619.3	Gm44489	0	0	0	0	0	0	0	0	0	0	0	0	0	0	0	0	0	0	0	0	0	0	0	0	0	0	0	0	0	0	0	0	0	0	0	0	0	0	0
ENSMUSG00000105826.1	ENSMUST00000196534.1	Gm42141	0.08	0.13	0.13	0.11	0.02	0.03	0.03	0	0.02	0.08	0.1	0.16	0.02	0	0.04	0	0	0	1	1.08	1	0.44	0.45	1.16	0.66	1.01	0.75	0.8	0.77	2.97	1.76	0	0	0.88	0.64	0	1.12	0.46	1.69
ENSMUSG00000105827.1	ENSMUST00000177113.1	H2bc18	0.17	0.69	0.32	0.39	0.25	0.69	2.43	0	0.5	0	0.11	1.05	0.59	0.31	0.39	0.96	2.65	0.26	0.47	0.42	1.88	0	0	3.3	0	0	0	0	0	0	0	3.71	0	0	0	0	0	0	6.69
ENSMUSG00000105828.1	ENSMUST00000196101.1	Gm43048	0.34	0	0.35	0	0.12	0.51	0.82	0.79	0.65	0.18	0.64	0.94	0.15	0	0	0	0	0.85	0	0.26	0	0	0	0.86	0	0	0	0	0	0	0	0	0	0	0	0	3.96	0	0
ENSMUSG00000105829.1	ENSMUST00000198229.1	Gm43669	0	0	0	0	0	0	0	0	0	0	0	0	0	0	0	0	0	0	0	0	0	0	0	0	0	0	0	0	0	0	0	0	0	0	0	0	0	0	0
ENSMUSG00000105830.1	ENSMUST00000197113.1	Trgj2	0	0	0	0	0	0	0	0	0	0	0	0	0	0	0	0	0	0	0	0	0	0	0	0	0	0	0	0	0	0	0	0	0	0	0	0	0	0	0
ENSMUSG00000105831.1	ENSMUST00000197247.1	Gm43184	0	0	0	0	0.08	0	0	0.09	0	0	0	0	0	0	0	0.33	0	0	0	0	0.31	0	0	0	0	0	0	0	0	0	0	0	0	0	0	0	0	0	0
ENSMUSG00000105832.1	ENSMUST00000199491.1	Gm43841	0	0	0	0	0	0	0	0	0	0	0	0	0	0	0	0	0	0	0	0	0	0	0	0	0	0	0	0	0	0	0	0	0	0	0	0	0	0	0
ENSMUSG00000105833.1	ENSMUST00000200620.1	Gm4751	0	0	0	0.06	0	0	0	0.04	0	0.06	0.1	0	0	0.05	0.04	0	0	0	0	0	0	0	0	0	0	0	0	0	0	0	0	0.08	0.08	0	0	0.08	0	0	0.06
ENSMUSG00000105834.1	ENSMUST00000196791.1	4930592C13Rik	0.09	0	0	0	0.07	0.09	0.11	0	0	0	0.26	0	0.16	0.33	0.05	0	0.77	0.23	2.1	1.1	0.74	1.22	1.62	2.07	5.71	1.98	0.39	2.88	0	0	0.2	3.39	4.72	2.37	0	0	2.84	0	1.52
ENSMUSG00000105835.1	ENSMUST00000196121.1	Gm43552	0	6.41	9.84	0	0	0	7.95	0	4.98	0	0.6	0.09	0	0	0	2.83	0	0	1.48	0	3.24	0	0	0	0	0.88	31.46	0	0	0	0	0	1.98	0.5	0	0	6.8	0	21.48
ENSMUSG00000105836.1	ENSMUST00000195893.1	Gm17954	0	0	0	0	0	0	0	0	0	0	0	0	0	0	0	0	0	0	0	0	0	0	0	0	0	0	0	0	0	0	0	0	0	0	0	0	0	0	0
ENSMUSG00000105837.4	ENSMUST00000197370.4,ENSMUST00000200419.1	Gm35986	0	0	0	0	0	0	0	0.12	0	0	0	0.15	0	0	0	0	0	0	0	0	0.21	0.21	0.51	0	0	0.53	0	0	0	0	0	0	0	0	0	0	0	0	0
ENSMUSG00000105838.1	ENSMUST00000197761.1	4930425O10Rik	0	0	0	0	0	0.04	0	0.12	0	0	0	0	0	0	0	0.06	0.07	0.07	0	0	0	0	0	0	0	0	0	0	0	0	0	0	0	0	0	0	0	0	0
ENSMUSG00000105839.1	ENSMUST00000196554.1	Gm44456	0	0	7.06	0	0	0	0	0	0	0	0	0	0	0	0	0	0	0	0	0	0	0	0	0	0	0	0	0	0	0	0	0	0	0	0	0	0	0	0
ENSMUSG00000105840.1	ENSMUST00000198253.1	Gm6073	0	0	0	0	0	0	0	0	0	0	0	0	0	0	0	0	0	0	0	0	0	0	0	0	0	0	0	0	0	0	0	0	0	0	0	0	0	0	0
ENSMUSG00000105841.1	ENSMUST00000198213.1	Mir3960	0	0	0	0	0	0	0	0	0	0	0	0	0	0	0	0	0	0	0	0	0	0	0	0	0	0	0	0	0	0	0	0	0	0	0	0	0	0	0
ENSMUSG00000105842.1	ENSMUST00000200120.1	Gm43329	0	0.04	0	0	0	0	0.04	0.04	0.08	0.02	0	0	0	0.02	0	0.07	0	0.07	0.09	0	0.05	0	0.06	0	0	0	0	0	0.88	0	0	0	0	0	0	0	0	0	0
ENSMUSG00000105843.1	ENSMUST00000198195.1	Gm19439	0	0.05	0	0	0	0	0	0.02	0.02	0	0	0	0	0	0.01	0	0	0	0	0	0	0	0	0	0	0	0	0	0	0	0	0	0	0	0	0	0	0	0
ENSMUSG00000105844.1	ENSMUST00000198309.1	Gm24350	0	0	0	0	0	0	0	0	0	0	0	0	0	0	0	0	0	0	0	0	0	0	0	0	0	0	0	0	0	0	0	0	0	0	0	0	0	0	0
ENSMUSG00000105845.1	ENSMUST00000198212.1	Gm42808	0	0	0	0	0.55	0	0	0	0	0	0	0	0.46	0.23	0.07	0	1.71	0	0	0.77	0	0	0	0	0	0	0	0	0	0	0	0	0	0	0	0	0	0	0
ENSMUSG00000105846.1	ENSMUST00000200312.1	Gm43258	0	0	0	0	0	0	0.1	0	0	0	0.13	0	0	0	0.02	0	0	0	0	0.22	0.04	0	0.19	0.07	0	0	0	0	0	0	0	0	0	0	0	0	0	0	0
ENSMUSG00000105847.1	ENSMUST00000200085.1	Mir7650	0	0	0	0	0	0	0	0	0	0	0	0	0	0	0	0	0	0	0	0	0	0	0	0	0	0	0	0	0	0	0	0	0	0	0	0	0	0	0
ENSMUSG00000105848.1	ENSMUST00000196136.1	Gm42683	0	0	0.1	0.05	0	0	0	0	0.05	0	0	0.01	0	0.04	0.05	0.03	0	0	0	0.29	0.22	0.16	0.11	0	0	0	0	0	0	0	0	0	0	0	0	0	0	0	0
ENSMUSG00000105849.1	ENSMUST00000198153.1	Mir409	0	0	0	0	0	0	0	0	0	0	0	0	0	0	0	0	0	0	0	0	0	0	0	0	0	0	0	0	0	0	0	0	0	0	0	0	0	0	0
ENSMUSG00000105850.1	ENSMUST00000199885.1	Gm2861	0	0	0	0	0	0	0	0	0	0	0	0	0	0	0	0	0	0	0	0	0	0	0	0.34	0	0	0	0	0	0	0	0	0	0	0	0	0	0	0
ENSMUSG00000105851.1	ENSMUST00000197965.1	9130604C24Rik	0.42	0.13	0.44	0.61	0.22	0.3	1.17	0.42	0.58	0.85	0.57	0.47	0.22	0.44	0.26	0.52	0.72	0.6	1.23	1.74	0.57	1.05	0.61	0.84	0	0.41	1.67	3.29	0	0	3.62	0.1	0	0	0	0	0.2	1.11	1.61
ENSMUSG00000105852.4	ENSMUST00000137168.2,ENSMUST00000167642.7	Gm42890	0.56	1.25	1.35	0.71	0.43	0.21	0.06	0.37	0.25	1.51	1.07	0.87	0.62	0.37	0.12	0	0.41	0.4	1.55	2.47	1.4	1.04	2.02	1.5	3.02	3.06	1.84	0.9	0	1.17	1.11	1.48	0	0	2.19	0	3.44	1.46	0.92
ENSMUSG00000105853.1	ENSMUST00000195930.1	Mir376b	0	0	0	0	0	0	0	0	0	0	0	0	0	0	0	0	0	0	0	0	0	0	0	0	0	0	0	0	0	0	0	0	0	0	0	0	0	0	0
ENSMUSG00000105854.1	ENSMUST00000197212.1	Gm8925	0.69	0	0.39	0	0.06	0.31	0.1	0.24	0.28	0.17	0.15	0.04	0	0.07	0.03	0.23	0.4	0.13	0.24	0.24	0.21	0.42	0.35	0.22	0.11	0.18	0.08	0.11	0.13	0.2	0	0.13	0.23	0.1	0	0	0.26	0	0.09
ENSMUSG00000105855.1	ENSMUST00000197999.1	Gm42681	0	0	0	0	0	0	0	0	0	0	0	0	0	0	0	0	0	0	0	0	0	0	0	0	0	0	0	0	0	0	0	0	0	0	0	0	0	0	0
ENSMUSG00000105856.1	ENSMUST00000200260.1	Gm43732	0	0	0	0	0	0	0	0	0	0	0	0	0	0	0	0	0	0	0	0	0	0	0.27	0	0	0	0	0	0	0	0	0	0	0	0	0	0	0	0
ENSMUSG00000105857.1	ENSMUST00000198962.1	Gm42817	0	0	0	0	0	0	0	0	0	0	0	0	0	0	0	0	0	0	0	0	0	0	0	0	0	0	0	0	0	0	0	0	0	0	0	0	0	0	0
ENSMUSG00000105858.1	ENSMUST00000198276.1	2310074N15Rik	1.35	0.44	0.22	0.23	0.15	0.21	0.64	0	0.4	0.68	0.2	0.23	0.1	0.86	0.39	1.05	0	0.52	0	1.43	0.85	0.14	0.23	0.8	0	2.41	0	0	1.44	6.14	0	1.88	0	0	0	10.37	0	0	0
ENSMUSG00000105859.1	ENSMUST00000196365.1	Gm19185	0	0	0	0	0	0	0	0	0	0	0	0	0	0	0	0	0	0	0	0	0	0	0	0	0	0	0	0	0	0	0	0	0	0	0	0	0	0	0
ENSMUSG00000105860.1	ENSMUST00000199960.1	Gm42578	0	0	0	0	0	0	0	0	0	0	0	0	0	0	0	0	0	0	0	0	0	0.59	0	0	0	0	0	0	0	0	0	0	0	0	0	0	0	0	0
ENSMUSG00000105861.1	ENSMUST00000197251.1	Gm43508	0.04	0.02	0	0.03	0.01	0.01	0	0.08	0.03	0	0	0.02	0.03	0.05	0.01	0	0	0	0	0.04	0.12	0.02	0	0	0	0	0	0	0	0	0	0	0.82	0	0	0	0	0	0
ENSMUSG00000105862.1	ENSMUST00000197093.1	Igkv3-12-1	0	0	0	0	0	0	0	0	0	0	0	0	0	0	0	0	0	0	0	0	0	0	0	0	0	0	0	0	0	0	0	0	0	0	0	0	0	0	0
ENSMUSG00000105863.1	ENSMUST00000198387.1	Gm25617	0	0	5.68	1.01	0.66	0.9	1.1	0	0	4.95	1.71	5.34	0.82	0.83	0.26	0	0	1.51	6.2	0	1.24	1.22	0	0	0	0	0	0	0	0	0	0	0	0	0	0	0	0	0
ENSMUSG00000105864.1	ENSMUST00000196372.1	Gm10484	0	0	0.01	0.01	0	0	0	0	0	0.02	0	0.07	0	0	0	0.02	0	0	0.05	0.03	0	0	0.03	0	0	0	0	0	0	0	0	0	0	0	0	0	0	0	0
ENSMUSG00000105865.2	ENSMUST00000197039.2	Gm34144	0	0.93	0	0	0	0	0	0	0	0	0	0	0	0	0	0	0	0	0	0	0	0	0	0	0	0	0	0	0	0	0	0	0	0	0	0	0	0	0
ENSMUSG00000105866.1	ENSMUST00000199216.1	Gm6745	0.46	0	0	0	0	0.63	1.5	0	0	0	0	0	0	0	0	0	0	0	0	0	0	0	0.32	0.56	0	0	0	0	0	0	0.39	0	0	0	0	0	0	0	0
ENSMUSG00000105867.2	ENSMUST00000197216.2	Gm42517	9.24	8	7.18	6.19	5.63	5.94	5.1	5.55	5.78	8.46	11.65	6.26	5.85	6.22	5.15	4.7	4.78	6.04	2.65	1.64	1.75	2.86	1.78	2.02	3.7	5.48	5.73	5.09	1.72	5.6	5.21	3.86	2.6	4.38	4.21	2.58	5.38	4.68	4.25
ENSMUSG00000105868.1	ENSMUST00000200590.1	Gm43766	0.13	0.08	0.02	0.01	0.04	0.03	0	0.03	0.02	0.01	0.03	0.04	0.02	0.01	0.04	0.01	0	0.07	0.04	0.17	0.04	0.03	0.03	0.18	0	0.01	0.11	0	0	0.22	0.02	0	0.53	0	0.02	0.03	0.11	0	0
ENSMUSG00000105869.1	ENSMUST00000197375.1	Gm9408	0	0	0	0	0.03	0	0	0	0	0	0	0	0	0	0	0	0	0	0	0	0	0	0	0	0	0	0	0	0	0	0	0	0	0	0	0	0	0	0
ENSMUSG00000105870.1	ENSMUST00000197499.1	7330423F06Rik	0.23	0.24	0	0	0	0	0	0	0	0.25	0.22	0	1.06	0	0	0	0	0	0.32	0.36	2.23	0	0.26	0	3.52	0	0	0	0	0	0	0	0	0	0	0	0	0	0
ENSMUSG00000105871.1	ENSMUST00000196944.1	Gm43147	0	0	0	0	0	0	0	0	0	0	0	0	0	0	0	0	0	0	0	0	0	0	0	0	0	0	0	0	0	0	0	0	0	0	0	0	0	0	0
ENSMUSG00000105872.1	ENSMUST00000200276.1	Gm9515	0	0	0	0	0	0	0	0	0	0	0	0	0	0	0	0	0	0	0	0.28	0	0	0	0	0	0	0	0	0	0	0	0	0	0	0	0	0	0	0
ENSMUSG00000105873.1	ENSMUST00000198857.1	Gm43708	0	0	0	0	0	0	0	0	0	0	0	0	0	0	0	0	0	0.05	0	0	0	0	0	0	0	0	0	0	0	0	0	0	0	0	0	0	0	0	0
ENSMUSG00000105874.1	ENSMUST00000200287.1	Gm44344	0	0	0	0	0	0	0	0	0	0	0	0	0	0	0	0	0	0	0	0	0	0	0	0	0	0	0	0	0	0	0	0	0	0	0	0	0	0	0
ENSMUSG00000105875.1	ENSMUST00000166129.4	Gm43518	0	0	0.36	0	0.16	0	0	0	0	0.18	0	0	0.08	0	0	0	0	0.24	0.13	0	0	0.62	0.43	0.47	2.57	0	0	0	0	0	0	0	0	0	0	0	0.91	0	0
ENSMUSG00000105876.1	ENSMUST00000196494.1	Gm43572	0.24	0.13	0.12	0	0	0	0	0	0	0.65	0.22	0	0	0.11	0.03	0.17	0	0	0	0	0	0	0	0	0	0	0	0	0	0	0	0	0	0	0	0	0	0	0
ENSMUSG00000105877.1	ENSMUST00000198654.1	Gm42479	0	0	0	0	0	0	0	0	0	0	0	0	0	0	0	0.06	0	0	0.4	0.25	0.28	0	0	0	0	0	0	0	0	0	0	0	0	0	0	0	0	0	0
ENSMUSG00000105878.1	ENSMUST00000200106.1	Gm44330	0.76	0.8	1.6	0	0	1.52	0	0.59	0	0	0	1.7	0	0	0.22	0	0	0	1.04	0	0	0	0	0	0	0	0	0	1.49	0	0	0	0	0	0	0	0	0	0
ENSMUSG00000105879.1	ENSMUST00000198872.1	Gm6204	1.2	1	1.11	1.25	0.64	0	0.92	1.82	0.5	0.52	0.19	0.35	0.39	0.4	0.43	1.24	0.72	1.19	0.7	0	0.94	0.9	0.25	0.27	0	0.23	0.8	1.46	1.45	1.84	0.68	0.92	0.26	0.47	0.84	0.86	1.59	0.57	0.44
ENSMUSG00000105880.1	ENSMUST00000197774.1	Gm43678	0	0.22	0	0	0	0	0	0	0	0	0	0	0	0	0	0	0	0	0	0	0	0	0	0	0	0	0	0	0	0	0	0	0	0	0	0	0	0	0
ENSMUSG00000105881.1	ENSMUST00000195992.1	4932422M17Rik	0.19	0.13	0.09	0.16	0.05	0.08	0	0.27	0.22	0.02	0.21	0.02	0.06	0.11	0.05	0.3	0.32	0.22	0.99	1.55	0.88	1.53	1.62	1.5	0	1.32	1.96	0.74	3.68	0.9	1.9	0	0.85	0.32	0.77	0.03	0.64	0.47	1.4
ENSMUSG00000105882.1	ENSMUST00000196237.1	Gm42905	0	0	0	0	0	0	0	0	0	0	0	0	0	0	0	0	0	0	0	0	0	0	0	0	0	0	0	0	0	0	0	0	0	0	0	0	0	0	0
ENSMUSG00000105883.1	ENSMUST00000196986.1	Igkv4-65	0	0	0	0	0	0	0	0	0	0	0	0	0	0	0	0	0	0	0	0	0	0	0	0	0	0	0	0	0	0	0	0	0	0	0	0	0	0	0
ENSMUSG00000105884.1	ENSMUST00000197029.1	Gm22711	0	0	0	0	0	0	0	0	0	0	2.44	0	0	0	0	0	0	0	0	0	0	0	0	0	0	0	0	0	0	0	0	0	0	0	0	0	0	0	0
ENSMUSG00000105885.1	ENSMUST00000196414.1	Sult1c2-ps2	0	0	0	0	0	0	0	0	0	0	0	0	0	0	0	0	0	0	0	0	0	0	0	0	0	0	0	0	0	0	0	0	0	0	0	0	0	0	0
ENSMUSG00000105886.1	ENSMUST00000200346.1	Gm22813	0	0	0	0	0	0	0	0	0	0	0	0	0	0	0	0	0	0	0	0	0	0	0	0	0	0	0	0	0	0	0	0	0	0	0	0	0	0	0
ENSMUSG00000105887.1	ENSMUST00000170041.1	Trav5d-3	0	0	0	0	0	0	0	0	0	0	0	0	0	0	0	0	0	0	0	0	0	0	0	0	0	0	0	0	0	0	0	0	0	0	0	0	0	0	0
ENSMUSG00000105888.1	ENSMUST00000196993.1	BC037156	0	0	0	0	0	0	0	0	0	0	0	0	0	0	0	0	0	0	0	0	0	0	0	0	0	0	0	0	0	0	0	0	0	0	0	0	0	0	0
ENSMUSG00000105889.1	ENSMUST00000198031.1	Gm42776	0	0	0	0	0	0	0	0	0	0	0	0	0	0	0	0	0	0	0	0	0	0	0	0	0	0	0	0	0	0	0	0	0	0	0	0	0	0	0
ENSMUSG00000105890.1	ENSMUST00000197083.1	Gm42780	0	0	0	0	0	0	0	0	0	0	0	0	0	0	0	0	0	0	0	0	0	0.11	0	0.31	0	0	0	0	0	0	0	0	0	0	0	0	0	0	0
ENSMUSG00000105891.4	ENSMUST00000196659.1,ENSMUST00000196720.4,ENSMUST00000198712.4	A230001M10Rik	0	0	0	0	0	0	0.05	0.42	0.09	0	0	0	0	0	0	0.14	1.16	0.56	0	0	0	0	0	0	0	0	0	0	0	0	0	0	0	0	0	0	0	0	0
ENSMUSG00000105892.1	ENSMUST00000197218.1	Gm35013	0	0	0	0	0	0	0	0	0.08	0	0	0.05	0	0	0	0	0.15	0	0	0	0	0	0	0	0	0	0	0	0	0	0	0	0	0	0	0	0	0	0
ENSMUSG00000105893.1	ENSMUST00000200591.1	Wdr46-ps	0	0	0	0	0	0.03	0.04	0.05	0	0.07	0.15	0.14	0.03	0	0.06	0	0	0.03	0	0.2	0.13	0.04	0.51	0	0	0	0	0.42	0	0	0	0.16	0	0	0	0	0	0	0
ENSMUSG00000105894.1	ENSMUST00000200608.1	Gm42710	0	0	0	0	0	0	0	0	0	0	0	0	0	0.05	0	0	0	0	0	0.18	0	0	0	0	0	0	0	0	0	0	0	0	0	0	0	0	0	0	0
ENSMUSG00000105895.1	ENSMUST00000198417.1	Gm42829	2.48	3.35	2.46	1.8	3.01	2.51	0.93	1.91	1.84	2.08	2.51	2.09	2.41	2.53	2.01	0.91	2.05	2	0.75	1.48	0.81	0.74	0.85	1.16	0.83	1.66	0.63	1.6	1.58	0.89	1.74	3.68	0	0.96	2.3	0	1	0.95	0.19
ENSMUSG00000105896.1	ENSMUST00000200016.1	Gm43311	0.05	0.15	0.02	0.05	0.1	0.05	0.03	0	0.02	0.05	0.04	0.05	0.06	0.02	0.09	0.03	0	0.04	0.38	0.74	0.72	0.5	0.54	1.29	0.94	0	2.72	0	0	0.3	0.62	0.74	2.45	0	1.36	0	0.87	0.55	0.95
ENSMUSG00000105897.2	ENSMUST00000198590.2	Gm7646	0	0	0	0	0	0	0	0	0	0	0	0	0	0	0	0	0	0	0	0	0	0	0	0	0	0	0	0	0	0	0	0	0	0	0	0	0	0	0
ENSMUSG00000105898.1	ENSMUST00000196512.1	Obox4-ps32	0	0	0	0	0	0	0	0	0	0	0	0	0	0	0	0	0	0	0	0	0	0	0	0	0	0	0	0	0	0	0	0	0	0	0	0	0	0	0
ENSMUSG00000105899.1	ENSMUST00000198940.1	Gm44383	0	0	0	0	0	0	0	0	0	0	0	0	0	0	0	0	0	0	0	0	0	0	0	0	0	0	0	0	0	0	0	0	0	0	0	0	0	0	0
ENSMUSG00000105900.1	ENSMUST00000198543.1	Gm43240	0	0.3	0	0.12	0.14	0	0.31	0	0	0	0.18	0	0	0.09	0	0.41	0	0.16	0.13	0.4	0.26	0	0	0	0	0	0	0	0	0	0	0	0	0	0	0	0	0	0
ENSMUSG00000105901.1	ENSMUST00000199147.1	Gm7291	0	0	0	0	0	0	0	0	0	0	0.32	0	0	0	0	0	0	0	0	0	0	0	0	0	0	0	0	0	0	0	0	0	0	0	0	0	0	0	0
ENSMUSG00000105902.1	ENSMUST00000200105.1	Gm49348	0	0.41	0	0	0	0	0	0	0	0	0	0	0	0	0	0	0	0	0	0	0	0	0	0	0	0	0	0	0	0	0	0	0	0	0	0	0	0	0
ENSMUSG00000105903.1	ENSMUST00000199566.1	1700014F14Rik	0	0	0	0	0	0	0	0	0	0	0	0	0	0	0	0	0	0	0	0	0	0	0	0	0	0	0	0	0	0	0	0	0	0	0	0	0	0	0
ENSMUSG00000105904.1	ENSMUST00000198479.1	Mir24-1	0	0	0	0	0	0	0	0	0	0	0	0	0	0	0	0	0	0	0	0	0	0	0	0	0	0	0	0	0	0	0	0	0	0	0	0	0	0	0
ENSMUSG00000105905.1	ENSMUST00000199391.1	Gm7709	0	0.06	0	0	0	0.03	0	0	0	0	0	0.02	0	0.08	0	0	0	0	0.04	0	0	0	0	0	0	0	0	0	0	0	0	0	0	0	0	0	0	0	0
ENSMUSG00000105906.1	ENSMUST00000200568.1	Iglc1	0	0	0	0	0	0	0.34	0.33	0.4	0	0	0	0	0	0	0	0	0	0	0	0	0	0	0	0	0	0	0	0	0	0	0	0	0	0	0	0	0	0
ENSMUSG00000105907.1	ENSMUST00000200363.1	Gm34333	0	0	0	0	0	0	0	0	0	0	0	0	0	0	0	0	0	0	0	0	0	0	0	0	0	0	0	0	0	0	0	0	0	0	0	0	0	0	0
ENSMUSG00000105908.1	ENSMUST00000195888.1	Mir6920	0	0	0	0	0	0	0	0	0	0	0	0	0	0	0	0	0	0	0	0	0	0	0	0	0	0	0	0	0	0	0	0	0	0	0	0	0	0	0
ENSMUSG00000105909.1	ENSMUST00000196040.1	Gm43189	0	0	0	0.04	0.01	0	0.11	0.12	0.03	0	0	0	0	0	0	0.08	0	0.03	0	0	0.02	0	0	0	0	0	0	0	0	0	0	0	0	0	0	0	0	0	0
ENSMUSG00000105910.1	ENSMUST00000196190.1	Gm43539	0	0.19	0	0	0	0	0	0	0	0	0	0	0.17	0	0	0	0	0	0	0	0	0	0.21	0	0	0	0	0	0	0	0	0	0	0	0	0	0	0	0
ENSMUSG00000105911.1	ENSMUST00000196061.1	Snora16a	0	4.91	0	0	0	0	0	0	0	0	0	0	0	0	0	0.96	0	0	0	0	0	0	0	0	0	0	0	0	0	0	0	0	0	0	0	0	0	0	0
ENSMUSG00000105912.1	ENSMUST00000197424.1	Gm10440	0	0	0	0	0.03	0	0	0	0	0	0	0	0	0	0.02	0	0	0.07	0.05	0	0.08	0	0	0	0	0	0	0.4	0	0	0	0	0	0	0	0	0	0	0
ENSMUSG00000105913.1	ENSMUST00000198528.1	Mir5121	0	0	0	0	0	0	0	0	0	0	0	0	0	0	0	0	0	0	0	0	0	0	0	0	0	0	0	0	0	0	0	0	0	0	0	0	0	0	0
ENSMUSG00000105914.1	ENSMUST00000198592.1	Gm19243	0	0	0	0	0	0	0	0	0	0	0	0	0	0	0	0	0	0	0	0	0	0	0	0	0	0	0	0	0	0	0	0	0	0	0	0	0	0	0
ENSMUSG00000105915.1	ENSMUST00000198769.1	Igkv12-42	0	0	0	0	0	0	0	0	0	0	0	0	0	0	0	0	0	0	0	0	0	0	0	0	0	0	0	0	0	0	0	0	0	0	0	0	0	0	0
ENSMUSG00000105916.1	ENSMUST00000200477.1	Gm42453	0	0	0	0	0	0	0	0	0	0	0	0	0	0	0	0	0	0	0	0	0	0	0	0	0	0	0	0	0	0	0	0	0	0	0	0	0	0	0
ENSMUSG00000105917.1	ENSMUST00000196087.1	Gm43612	0	0	0	0.02	0	0	0	0	0	0	0	0	0	0	0	0	0	0	0	0	0	0	0	0	0	0	0	0	0	0	0	0	0	0	0	0	0	0	0
ENSMUSG00000105918.1	ENSMUST00000196180.1	Gm47278	0	7.04	0	4.62	17.62	0	12.81	1.15	5.97	7.95	10.75	0	4.67	0	4.4	17.72	14.31	0	0	0	1.93	0	3.48	2.98	0	0	0	0	0	79.6	0	0	0	0	0	0	0	0	0
ENSMUSG00000105919.1	ENSMUST00000199715.1	Gm7166	0	0	0	0	0	0	0	0	0	0	0	0	0	0	0	0	0	0	0	0	0	0	0	0	0	0	0	0	0	0	0	0	0	0	0	0	0	0	0
ENSMUSG00000105920.1	ENSMUST00000197998.1	Gm5408	0	0	0	0	0	0	0	0	0	0	0	0	0	0	0.02	0	0	0	0	0	0	0	0	0	0	0	0	0	0	0	0	0	0	0	0	0	0	0	0
ENSMUSG00000105921.1	ENSMUST00000196140.1	Mark4-ps	0	0	0	0	0	0	0	0	0	0	0	0	0	0	0	0	0	0	0	0	0	0	0	0	0	0	0	0	0	0	0	0	0	0	0	0	0	0	0
ENSMUSG00000105922.1	ENSMUST00000198576.1	Gm42769	0.6	0.07	0.25	0.08	0.15	0.1	0	0.03	0.1	0.11	0.51	0.24	0	0.06	0.02	0	0	0	0	0	0.14	0.23	0	0	0.44	0	0	0	0	0	0	0	0	0	0	0	0	0	0
ENSMUSG00000105923.4	ENSMUST00000197226.4,ENSMUST00000198056.1	A830019L24Rik	0	0	0	0	0.18	0	0	0.1	0	0	0	0	0.02	0	0.01	0	0	0.03	0	0.05	0.05	0	0	0	0	0.42	0	0	0	0	0	0	0	0	0	0	0	0	0.04
ENSMUSG00000105924.1	ENSMUST00000200671.1	Gm44359	0	0	0	0.08	0.05	0	0	0	0	0	0	0	0	0	0	0	0	0	0	0	0	0.22	0	0	0	0	0	0	0	0	0	0	0	0	0	0	0	0	0
ENSMUSG00000105925.1	ENSMUST00000200502.1	Gm43846	0	0	0	0.07	0	0	0	0	0	0	0	0	0	0.11	0	0	0	0	0	0	0	0	0	0	0	0	0	0	0	0	0	0	0	0	0	0	0	0	0
ENSMUSG00000105926.1	ENSMUST00000199654.1	Gm43386	0	0	0	0	0	0	0	0	0	0	0	0	0	0	0	0	0	0	0	0	0	0	0	0	0	0	0	0	0	0	0	0	0	0	0	0	0	0	0
ENSMUSG00000105927.1	ENSMUST00000198109.1	Gm44457	0	0	0	0	0	0	0	0	0	0	0	0	0	0	0	0	0	0	0	0	0	0	0	0	0	0	0	0	0	0	0	0	0	0	0	0	0	0	0
ENSMUSG00000105928.1	ENSMUST00000198106.1	Gm9256	0.1	0.13	0.24	0.27	0.22	0.2	0.24	0.25	0.08	1.14	0	0.21	0.24	0	0.21	0.12	0.14	0.14	0.89	0.18	0	0	0	0.82	0	0	0.09	0	0	0.11	0	0	0	0.61	0	0	0	0.35	0
ENSMUSG00000105929.1	ENSMUST00000196072.1	Gm43693	0.54	0.52	0.14	0.1	0.1	0.05	0	0	0	0.54	0.13	0.18	0.16	0	0.09	0.13	0.08	0.04	0.12	0	0	0	0.2	0	0.46	0.41	0	0	0	0.06	0	1.17	0	1.23	0	0	0	0	0
ENSMUSG00000105930.1	ENSMUST00000198410.1	Gm17889	0	0	0	0	0	0	0	0	0	0	0	0	0	0	0	0	0	0	0	0	0	0	0	0	0	0	0	0	0	0	0	0	0	0	0	0	0	0	0
ENSMUSG00000105931.1	ENSMUST00000198568.1	Gm43014	0	0	0	0	0	0	0	0	0	0.1	0	0	0	0	0	0	0	0	0	0	0	0	0	0	0	0	0	0	0	0	0	0	0	0	0	0	0	0	0
ENSMUSG00000105932.1	ENSMUST00000197857.1	Mir6925	0	0	0	0	0	0	0	0	0	0	0	0	0	0	0	0	0	0	0	0	0	0	0	0	0	0	0	0	0	0	0	0	0	0	0	0	0	0	0
ENSMUSG00000105933.1	ENSMUST00000197378.1	Gm43260	0	0	0	0	0	0	0	0	0	0	0	0.03	0	0	0.03	0	0.08	0	0.15	0	0.09	0.09	0.13	0.09	0	0	0	0	0	0	0	0	0	0	0	0	0	0	0
ENSMUSG00000105934.1	ENSMUST00000196420.1	Gm43575	0	0	0	0	0	0	0	0	0	0	0	0	0	0	0	0	0	0	0	0	0	0	0	0	0	0	0	0	0	0	0	0	0	0	0	0	0	0	0
ENSMUSG00000105935.1	ENSMUST00000197871.1	Gm43628	0	0	0.05	0	0.03	0	0.23	0	0.05	0	0	0.05	0.09	0	0.01	0	0	0	0	0.22	0.59	0	0	0	0	0	0	0	0	0	0	0	0	0	0	0	0	0	0
ENSMUSG00000105936.1	ENSMUST00000196474.1	Gm43544	0	0	0.02	0.02	0.03	0	0	0.07	0	0.1	0.04	0	0	0	0	0.06	0	0.02	0.06	0.03	0	0	0	0.08	0	0	0	0	0	0	0	0	0	0	0	0	0	0	0
ENSMUSG00000105937.1	ENSMUST00000196772.1	Gm43602	0	0	0	0	0	0	0	0	0	0	0	0	0	0	0	0	0	0	0	0	0	0	0	0	0	0	0	0	0	0	0	0	0	0	0	0	0	0	0
ENSMUSG00000105938.1	ENSMUST00000196911.1	Gm33866	0	0	0	0	0	0	0	0	0	0	0	0	0	0	0	0	0	0	0	0	0	0	0.55	0	0	0	0	0	0	0	0	0	0	0	0	0	0	0	0
ENSMUSG00000105939.1	ENSMUST00000196232.1	Gm43322	0.34	0.98	0.8	0.43	0.46	0.45	0.34	0.73	0.23	0.23	0.26	0.56	0.22	0.54	0.14	0.45	0.29	0.4	0.09	0.21	0.33	0.19	0.19	0.04	0	0	0	0	0	0	0	0	0	0	0	0	0	0	0
ENSMUSG00000105940.1	ENSMUST00000200266.1	Gm42635	0	0.11	0	0.05	0.03	0.08	0	0.05	0	0.02	0	0.11	0.1	0.02	0.02	0.09	0.11	0.02	0.15	0.03	0	0.2	0.02	0.08	0	0	0	0	0	0	0	0	0	0	0	0	0	0	0
ENSMUSG00000105941.1	ENSMUST00000198429.1	Gm42809	0	0	0	0	0	0	0.24	0.19	0	0	0	0	0	0	0	0	0.34	0	0.2	0.84	0.07	0.47	0.11	0.25	0.36	0	2.24	0	0	0.13	0	0	0	0	0	0	0.49	0.92	0.78
ENSMUSG00000105942.1	ENSMUST00000198450.1	Gm43175	0	0	0	0	0	0	0	0	0.01	0	0	0	0	0.01	0	0	0	0	0	0	0	0	0	0.07	0	0	0	0	0	0	0	0	0	0	0	0	0	0	0
ENSMUSG00000105943.1	ENSMUST00000198365.1	Gm2965	0	0	0	0.2	0	0	0	0	0	0	0.19	0.11	0	0	0	0	0	0	0.27	0	0.27	0	0	0	0	0	0	0	0	0.27	0	0	0	0	0	0	0	0	0
ENSMUSG00000105944.1	ENSMUST00000196916.1	Gm5075	0	0	0	0.09	0	0	0	0.25	0	0	0	0	0	0	0	0.32	0	0.21	0	0	0	0	0	0	0	0	0	0.19	0	0	0	0	0	0	0	0	0	0	0
ENSMUSG00000105945.1	ENSMUST00000199951.1	Gm43570	0.06	0.09	0.05	0.1	0.1	0.07	0.09	0.03	0.03	0.13	0.15	0.18	0.15	0.09	0.08	0	0.05	0.05	0.3	0.36	0.34	0.26	0.48	0.47	0	0.63	0	0.36	0	0.81	0	0.07	0.63	0	0	1.39	0.48	0.58	0.41
ENSMUSG00000105946.1	ENSMUST00000199729.1	Gm43776	0.07	0	0	0.02	0	0	0	0.03	0	0	0	0.01	0	0.03	0	0.05	0	0.05	0.1	0.06	0	0.05	0.02	0.05	0	0.17	0	0	0	0	0	0	0	0	0	0	0	0	0
ENSMUSG00000105947.1	ENSMUST00000199275.1	Gm43789	0.97	0.88	0.91	0.42	0.18	0.35	0.08	0	0.04	0.9	0.46	0.79	0.4	0.48	0.13	0.13	0	0.04	0.03	0.17	0.09	0.06	0.05	0.17	0	0.38	0	0	0	0	0	0	0	0	0.68	0	0	0	0
ENSMUSG00000105948.1	ENSMUST00000199162.1	Gm43089	0	0	0	0	0	0	0	0	0	0	0	0	0	0	0	0	0	0	0	0	0	0	0	0	0	0	0	0	0	0	0	0	0	0	0	0	0	0	0
ENSMUSG00000105949.1	ENSMUST00000195916.1	Gm6510	0	0	0	0	0	0	0	0	0	0	0	0	0	0	0.06	0	0	0	0.29	0	0	0	0	0	0	0	0	0	0	0	0	0	0	0	0	0	0	0	0
ENSMUSG00000105950.1	ENSMUST00000197051.1	Gm43679	0.21	0.26	0.26	0.33	0.19	0.13	0.14	0.26	0.09	0.37	0.33	0.38	0.11	0.23	0.09	0.04	0.23	0.17	0.2	0.7	0.2	0.36	0.4	0.34	0.3	0	0	0	0	0	0.31	0.02	0	0	0	0	0.55	0.12	0.31
ENSMUSG00000105951.1	ENSMUST00000196794.1	Gm44491	0	0	0	0	0	0	0	0	0	0	0	0	0	0	0	0	0	0	0	0	0	0	0	0	0	0	0	0	0	0	0	0	0	0	0	0	0	0	0
ENSMUSG00000105952.1	ENSMUST00000197904.1	Gm40153	0	0	0	0	0	0	0	0	0	0	0	0	0	0	0	0	0	0	0	0	0	0	0	0.36	0	0	0	0	0	0	0	0	0	0	0	0	0	0	0
ENSMUSG00000105953.1	ENSMUST00000199800.1	Trav15d-2-dv6d-2	0	0	0	0	0	0	0	0	0	0	0	0	0	0	0	0	0	0	0	0	0	0	0	0	0	0	0	0	0	0	0	0	0	0	0	0	0	0	0
ENSMUSG00000105954.1	ENSMUST00000199139.1	Gm42793	0	0	0	0.11	0	0	0	0	0	0	0	0	0	0	0.01	0	0	0.2	0	0.41	0.12	0	0	0.23	0	0	0	0	0	0	0	0	0	0	0	0	0	0	0.6
ENSMUSG00000105955.1	ENSMUST00000199208.1	Igkv12-40	0	0	0	0	0	0	0	0	0	0	0	0	0	0	0	0	0	0	0	0	0	0	0	0	0	0	0	0	0	0	0	0	0	0	0	0	0	0	0
ENSMUSG00000105956.1	ENSMUST00000197136.1	Trav5n-2	0	0	0	0	0	0	0	0	0	0	0	0	0	0	0	0	0	0	0	0	0	0	0	0	0	0	0	0	0	0	0	0	0	0	0	0	0	0	0
ENSMUSG00000105957.1	ENSMUST00000199187.1	Gm43254	0.79	0.42	0.39	0.44	0.37	0.94	1.1	0.31	0.51	0.53	0.5	0.54	0.52	0.78	0.27	0.22	0.22	0.42	1.8	1.81	1.83	1.75	1.4	2.13	0.57	1.37	0.51	1.19	0.63	1.19	3.47	0.6	1.55	0.82	2.83	1.54	1.11	1.67	2.49
ENSMUSG00000105958.1	ENSMUST00000198036.1	Gm43319	0.12	0.25	0.05	0.05	0	0.07	0	0.02	0	0.16	0.02	0.28	0.02	0.13	0.04	0	0.08	0	0	0.07	0	0	0	0	0	0	0	0	0	0	0	0	0	0	0	0	0	0	0
ENSMUSG00000105959.1	ENSMUST00000199255.1	D530037P16Rik	0.06	0	0	0	0	0	0.07	0	0	0.06	0	0.12	0	0	0	0	0	0	0	0	0	0	0	0	0	0	0	0	0	0	0	0	0	0	0	0	0	0	0
ENSMUSG00000105960.1	ENSMUST00000199846.1	6330410L21Rik	0.04	0.09	0.1	0.13	0.06	0.14	0.05	0.03	0.09	0.2	0.01	0.05	0.14	0.1	0.03	0.08	0	0.08	0.04	0.04	0	0	0	0	0	0.11	0	0	0	0	0	0	0	0	0	0	0	0	0.23
ENSMUSG00000105961.1	ENSMUST00000198175.1	Gm40123	0	0	0	0	0	0	0	0	0	0	0	0	0	0	0	0	0	0	0	0	0	0	0	0	0	0	0	0	0	0	0	0	0	0	0	3.35	0	0	0
ENSMUSG00000105962.1	ENSMUST00000197902.1	Gm42432	0.31	0.29	0.14	0.73	0.43	0.21	0.5	0.13	0.2	0.34	0.06	0.15	0.41	0.35	0.25	0.4	0.12	0.23	0.42	0.89	0.23	0.32	0.69	0.22	0	0	0	0	0	0	0	0	0	0.76	0	0	0.45	0	1.68
ENSMUSG00000105963.1	ENSMUST00000198142.1	Gm43647	0	0	0	0	0	0	0	0	0	0	0	0	0	0	0	0	0	0	0	0	0	0	0	0	0	0	0	0	0	0	0	0	0	0	0	0	0	0	0
ENSMUSG00000105964.1	ENSMUST00000199860.1	Mir219c	0	0	0	0	0	0	0	0	0	0	0	0	0	0	0	0	0	0	0	0	0	0	0	0	0	0	0	0	0	0	0	0	0	0	0	0	0	0	0
ENSMUSG00000105965.1	ENSMUST00000197114.1	Cycs-ps2	0.72	0.51	0.51	1.09	1.43	0.97	0	0.57	0.47	1.33	0.23	1.09	1.55	0.44	0.7	0.35	0.83	0.61	0	1.86	0.66	0.66	0.27	0.93	0	0	0	0	0.43	0.67	0	0	0	0	0	0	0	0.36	0
ENSMUSG00000105966.1	ENSMUST00000199507.1	Gm43242	0	0	0	0	0	0	0	0	0	0	0	0	0	0	0	0	0	0	0	0	0	0	0	0	0	0	0	0	0	0	0	0	0	0	0	0	0	0	0
ENSMUSG00000105967.1	ENSMUST00000197285.1	Gm47298	0	0	0	0	0	0	0	0	0	0	0	0	0	0	0	1.85	0	0	0	0	0	0	0	0	0	0	0	0	0	0	0	0	0	0	0	0	0	0	0
ENSMUSG00000105968.1	ENSMUST00000199934.1	Igkv13-71-1	0	0	0	0	0	0	0	0	0	0	0	0	0	0	0	0	0	0	0	0	0	0	0	0	0	0	0	0	0	0	0	0	0	0	0	0	0	0	0
ENSMUSG00000105969.1	ENSMUST00000196257.1	Gm42525	0.23	0	0	0	0	0.12	0	0	0	0	0.11	0	0	0	0.13	0.17	0	0	0	1.43	0	0.16	0.79	1.04	0	0	0	0	0	0	0	0	0	0	0	8	0	0	0
ENSMUSG00000105970.1	ENSMUST00000197656.1	Gm43360	0.47	0.26	0.2	0.15	0.1	0.13	0.05	0	0	0.12	0.07	0.25	0.09	0.21	0.04	0.22	0	0.06	0.05	0.29	0.15	0.1	0.17	0.12	0	0	0	0	0	0	0	0	0	0.76	0	0	0	0	0
ENSMUSG00000105971.1	ENSMUST00000198488.1	Gm43805	0	0	0	0	0	0	0.09	0	0	0	0	0	0	0	0	0	0	0	0	0.11	0	0	0	0	0	0	0	0	0	0	0	0	0	0	0	0	0	0	0
ENSMUSG00000105972.1	ENSMUST00000200234.1	Mir1843a	0	0	0	0	0	0	0	0	0	0	0	0	0	0	0	0	0	0	0	0	0	0	0	0	0	0	0	0	0	0	0	0	0	0	0	0	0	0	0
ENSMUSG00000105973.1	ENSMUST00000198636.1	Gm42881	0	0	0	0	0	0	0	0	0	0	0	0	0	0	0	0	0	0	0	0	0	0	0	0	0	0	0	0	0	0	0	0	0	0	0	0	0	0	0
ENSMUSG00000105974.1	ENSMUST00000199939.1	Gm43318	0.37	0.3	0.33	0.19	0.08	0.08	0.07	0.04	0.05	0.12	0.37	0.21	0.05	0.03	0.11	0	0	0.19	0	0	0	0.11	0	0.11	0	0	0	0	0	0	0	0	0	0	0	0	0	0	0
ENSMUSG00000105975.4	ENSMUST00000196362.4,ENSMUST00000196877.1	Gm42609	0	0	0	0	0.03	0	0	0	0	0	0	0	0	0	0	0	0	0	0	0	0.04	0.27	0	0.18	0	0.17	0	0	0	0	0	0	0	0	0	0	0	0	0
ENSMUSG00000105976.1	ENSMUST00000197286.1	Gm42782	0.12	0.5	0.12	0.13	0.09	0.12	0.14	0	0	0	0.67	0.2	0.11	0	0.07	1.71	0	0	0	0	0	0	0	0.75	0	0	0	0	0	0	0	2.91	0	0	0	0	0	0	0
ENSMUSG00000105977.1	ENSMUST00000196588.1	Gm43555	0	0	0	0	0.4	0	0.58	4.53	1.51	0	0	0	0	0	0.42	0	0	0	0	0.76	0	0.66	0	0.46	0	0	0	0.94	6.97	0	0	0	0	0	0	0	0	0	0
ENSMUSG00000105978.1	ENSMUST00000199522.1	Gm43492	0	0	0	0.02	0	0	0	0	0	0	0	0	0	0	0	0	0	0	0	0	0	0	0	0	0	0	0	0	0	0	0	0	0	0	0	0	0	0	0
ENSMUSG00000105979.1	ENSMUST00000196235.1	Gm43411	0	0	0	0	0	0	0.04	0	0	0	0	0	0	0.03	0.01	0	0	0.09	0	0	0	0	0	0	0	0	0	0	0	0	0	0	0	0	0	0	0	0	0
ENSMUSG00000105980.1	ENSMUST00000196663.1	Gm42597	0	0	0	0	0	0	0	0	0	0	0	0	0	0	0	0	0	0	0	0	0	0	0	0	0	0	0	0	0	0	0	0	0	0	0	0	0	0	0
ENSMUSG00000105981.1	ENSMUST00000198336.1	2810428J06Rik	0.42	0.28	0.23	0.39	0.18	0.18	0.2	0.03	0.08	0.29	0.08	0.16	0.33	0.18	0.1	0.15	0	0.02	0.25	0.9	0.52	0.52	0.79	0.31	0.35	0	0.8	0	0	0.19	0.43	0	0	1.68	0	0	0	0.37	0.04
ENSMUSG00000105982.1	ENSMUST00000198033.1	Mir6896	0	0	0	0	0	0	0	0	0	0	0	0	0	0	0	0	0	0	0	0	0	0	0	0	0	0	0	0	0	0	0	0	0	0	0	0	0	0	0
ENSMUSG00000105983.1	ENSMUST00000199657.1	Gm42770	0.62	0.22	0.16	0.19	0.08	0.08	0	0	0.01	0.06	0.61	0.21	0.07	0.05	0.07	0.04	0	0	0.3	0.04	0	0.16	0.1	0.12	0	0	0	0	0	0	0	0	0	0	0	0	0	0	0
ENSMUSG00000105984.1	ENSMUST00000199388.1	Gm44372	0	0	0	0	0	0	0	0	0	0	0	0	0	0	0	0	0	0	0	0	0	0	0	0	0	0	0	0	0	0	0	0	0	0	0	0	0	0	0
ENSMUSG00000105985.1	ENSMUST00000196856.1	Gm42993	0.07	0.03	0.12	0.02	0.01	0.01	0.04	0.01	0.04	0.01	0.01	0	0.02	0	0.01	0.03	0	0.04	0	0.16	0.01	0.01	0.04	0	0	0	0	0	0	0	0	0	0	0	0	0	0	0	0
ENSMUSG00000105986.1	ENSMUST00000198971.1	Gm43065	0	0	0	0	0	0.03	0.06	0	0	0	0	0	0.05	0	0	0	0	0	0.14	0.04	0	0.07	0.12	0.13	0	0	0	0	0	0	0	0	0	0	0	0	0	0	0
ENSMUSG00000105987.4	ENSMUST00000197153.1,ENSMUST00000198331.1,ENSMUST00000198461.1,ENSMUST00000198984.4,ENSMUST00000199941.4	AI506816	2.36	2.52	2.02	2.58	1.86	3.29	7.26	6.72	6.62	2.33	3.19	2.05	3.4	2.23	1.9	4.09	6.41	5.09	28.81	41.31	27.03	34.84	34.44	34	28.18	15.42	35.18	23.61	35.06	20.44	28.79	12.63	32.79	32.64	30.67	15.81	17.6	16.41	25.76
ENSMUSG00000105988.1	ENSMUST00000196489.1	Gm44479	0	0	0	0	0	0	0	0	0	0	0	0	0	0	0	0	0	0	0	0	0	0	0	0	0	0	0	0	0	0	0	0	0	0	0	0	0	0	0
ENSMUSG00000105989.1	ENSMUST00000196767.1	Igkv13-73-1	0	0	0	0	0	0	0	0	0	0	0	0	0	0	0	0	0	0	0	0	0	0	0	0	0	0	0	0	0	0	0	0	0	0	0	0	0	0	0
ENSMUSG00000105990.1	ENSMUST00000199465.1	Gm43307	0.11	0.19	0.05	0.03	0.02	0	0	0	0.04	0.08	0.11	0.13	0	0	0.02	0.07	0.2	0.02	0.09	0	0	0	0	0	0	0	0	0	0	0.27	0.77	0	0	0	0	0	0	0	0
ENSMUSG00000105991.1	ENSMUST00000198232.1	1700042D02Rik	0	0	0	0	0	0	0	0	0	0	0	0	0	0	0	0	0	0	0	0	0	0	0	0	0	0	0	0	0	0	0	0	0	0	0	0	0	0	0
ENSMUSG00000105992.1	ENSMUST00000199796.1	Gm43651	0	0	0.46	0	0	0	0	0	0	0	0	0	0	0.13	0	0	0	0	0.79	0	0	0	0.81	0	0	0	0	0	0	0	0	0	0	0	0	0	0	0	0
ENSMUSG00000105993.1	ENSMUST00000197237.1	Tex13c2	0	0	0	0	0	0	0	0	0	0	0	0	0	0	0	0	0	0	0	0.18	0	0.04	0.07	0.08	0.31	0	0.9	0.35	0	0	0	0	0	0.7	0.25	0	0.89	0.09	0.6
ENSMUSG00000105994.1	ENSMUST00000198188.1	Gm43427	0	0	0	0	0	0	0	0	0	0	0	0	0	0	0	0	0	0	0	0	0.28	0	0	0	0	0	0	0	0	0	0	0	0	0	0	0	0	0	0
ENSMUSG00000105995.1	ENSMUST00000199987.1	Gm43554	0	0	0	0	0	0	0	0	0	0	0	0	0	0	0	0	0	0	0	0	0	0	0	0	0	0	0	0	0	0	0	0	0.75	0	0	0	0	0	0
ENSMUSG00000105996.1	ENSMUST00000197972.1	Gm43219	0	0	0	0	0	0	0	0	0	0	0	0	0	0	0	0	0	0	0	0	0.04	0	0	0	0	0	0	0	0	0	0	0	0	0	0	0	0	0	0
ENSMUSG00000105997.1	ENSMUST00000197168.1	Gm44333	0	0	0	0	0	0	0	0	0	0	0	0	0	0	0	0	0	0	0	0	0	0	0	0	0	0	0	0	0	0	0	0	0	0	0	0	0	0	0
ENSMUSG00000105998.1	ENSMUST00000198517.1	Gm44324	0	0	0	0	0	0	0	0	0	0	0	1.92	0	0	0	0	0	0	0	0	0	0	0	0	0	0	0	0	0	0	0	0	0	0	0	0	0	0	0
ENSMUSG00000105999.1	ENSMUST00000197485.1	Gm2213	0	0	0	0	0	0	0	0	0	0	0	0	0	0	0	0	0	0	0	0	0	0	0	0	0	0.1	0	0	0	0	0	0	0	0	0	0	0	0	0
ENSMUSG00000106000.1	ENSMUST00000197066.1	Gm16508	0	0	0	0	0	0	0	0	0	0	0	0	0.02	0	0	0	0	0	0	0	0	0	0	0	0	0	0	0	0	0	0	0	0	0	0	0	0	0	0
ENSMUSG00000106001.1	ENSMUST00000197548.1	Gm42826	0	0	0.04	0	0.02	0	0	0.03	0	0	0	0	0	0	0.01	0	0	0	0.03	0	0	0.03	0	0.05	0	0	0	0	0	0	0	0	0	0	0	0	0	0	0
ENSMUSG00000106002.1	ENSMUST00000197658.1	5430434I15Rik	0	0	0	0	0	0	0	0	0	0	0	0	0	0	0	0	0	0	0	0	0	0	0	0.06	0	0	0	0	0	0	0	0	0	0	0	0	0	0	0
ENSMUSG00000106003.1	ENSMUST00000197036.1	Gm42465	0	0	0	0	0	0	0	0	0	0	0	0	0	0	0	0	0	0	0	0	0	0	0	0	0	0	0	0	0	0	0	0	0	0	0	0	0	0	0
ENSMUSG00000106004.4	ENSMUST00000196145.4,ENSMUST00000197796.1,ENSMUST00000198110.1	Gm43391	0.81	0.17	1.58	2.91	2.88	2.54	0.56	1.2	1.27	0.31	1.57	0.42	3.96	4.76	2.04	0.34	0.56	0.32	0	4.54	4.72	4.72	3.55	5	0	1.91	11.42	0	0	5.71	0	9.07	0	5.49	0	0	5.2	5.5	10.89
ENSMUSG00000106005.1	ENSMUST00000196669.1	Gm29151	0	0	0	0	0	0	0	0	0	0	0	0	0	0	0	0	0	0	0	0	0	0	0	0	0	0	0	0	0	0	0	0	0	0	0	0	0	0	0
ENSMUSG00000106006.1	ENSMUST00000198536.1	Gm17951	0	0	0	0	0	0	0	0	0	0	0	0	0	0	0	0	0	0	0	0.19	0	0	0	0	0	0	0	0	0	0	0	0	0	0	0	0	0	0	0
ENSMUSG00000106007.1	ENSMUST00000196578.1	Gm23128	0	0	0	0	0	0	0	0	0	0	0	0	0	0	0	0	0	0	0	0	0	0	0	0	0	0	0	0	0	0	0	0	0	0	0	0	0	0	0
ENSMUSG00000106008.1	ENSMUST00000196616.1	Gm42920	0	0	0	0	0	0	0	0	0	0	0	0	0	0	0	0	0	0	0	0	0	0	0	0	0	0	0	0	0	0	0	0	0	0	0	0	0	0	0
ENSMUSG00000106009.1	ENSMUST00000196790.1	Gm9379	0	0	0	0	0	0	0	0	0	0	0	0	0	0	0	0	0	0	0.13	0	0	0.13	0	0	0	0	0	0	0	0	0	0	0	0	0	0	0	0	0
ENSMUSG00000106010.1	ENSMUST00000198989.1	Gm42616	0	0	0	0	0	0	0	0	0	0	0	0	0	0	0	0	0	0	0	0	0	0	0.14	0	0	0	0	0	0	0	0	0	0	0	0	0	0	0	0
ENSMUSG00000106011.1	ENSMUST00000198828.1	Gm43833	0	0	0	0	0	0	0	0	0	0	0	0	0	0	0	0	0	0	0	0	0	0	0	0	0	0	0	0	0	0	0	0	0	0	0	0	0	0	0
ENSMUSG00000106012.1	ENSMUST00000196387.1	Gm43744	0	0	0	0	0	0	0	0	0	0	0	0	0	0.08	0	0	0	0	0	0	0	0	0	0	0	0	0	0	0	0	0	0	0	0	0	0	0	0	0
ENSMUSG00000106013.4	ENSMUST00000197579.4,ENSMUST00000198882.1	4933402J10Rik	0	0	0	0	0	0	0	0	0	0	0	0	0	0	0	0	0	0	0	0	0	0	0	0	0	0	0	0	0	0	0	0	0	0	0	0	0	0	0
ENSMUSG00000106014.1	ENSMUST00000195891.1	Gm47315	0	0	0	0	0	0	1.24	0	0	0	0	0	0	0	0	0	0	0	0	0	0	0	0	0	0	0	0	0	0	0	0	0	0	0	0	0	0	0	0
ENSMUSG00000106015.1	ENSMUST00000200582.1	Gm42980	0	0	0	0	0	0	0	0	0	0	0	0	0	0	0	0	0	0	0	0	0	0	0	0	0	0	0	0	0	0	0	0	0	0	0	0	0	0.16	0
ENSMUSG00000106016.1	ENSMUST00000198436.1	Igkv4-56	0	0	0	0	0	0	0	0	0	0	0	0	0	0	0	0	0	0	0	0	0	0	0	0	0	0	0	0	0	0	0	0	0	0	0	0	0	0	0
ENSMUSG00000106017.1	ENSMUST00000196830.1	Gm44322	0	0	0	0	0	0	0	0	0	0	0	0	0	0	0	0	0	0	0	0	0	0	0	0	0	0	0	0	0	0	0	0	0	0	0	0	0	0	0
ENSMUSG00000106018.1	ENSMUST00000198749.1	Gm43527	0.03	0.09	0	0	0.05	0	0.12	0.04	0.03	0	0.15	0.07	0	0.05	0.01	0.1	0	0.01	0	0.03	0	0	0	0	0	0	0	0	0	0	0	0	0	0	0	0	0	0	0
ENSMUSG00000106019.1	ENSMUST00000199072.1	Gm43672	2.77	3.83	2.25	1.36	0.87	0.9	1.05	1.15	1.7	3.22	5.2	3.72	1.4	1.37	0.88	0.83	1.58	1.26	2.36	1.56	1.97	1.6	2.33	2.29	1.82	1.9	5.43	0	0	1.1	0.51	1.6	4.02	2.03	0.93	0	2.46	0.32	1.39
ENSMUSG00000106020.1	ENSMUST00000197707.1	4930573C15Rik	0	0	0	0	0	0	0	0	0	0	0	0	0	0	0	0	0	0	0	0	0	0	0	0	0	0	0	0	0	0	0	0	0	0	0	0	0	0	0
ENSMUSG00000106021.1	ENSMUST00000199274.1	Gm44316	0	0	0	0	0	0	0	0	0	0	0	0	0	0	0	0	0	0	0	0	0	0	0	0	0	0	0	0	0	0	0	0	0	0	0	0	0	0	0
ENSMUSG00000106022.1	ENSMUST00000198374.1	Gm42929	0.78	0.41	0.73	0.39	0.29	0.35	1.97	1.67	1.44	0.53	0.66	0.51	0.52	0.28	0.1	1.7	2.54	1.83	0.54	1	0.3	1.18	0.74	0.28	1.85	1.5	0	0.88	0	0.46	0	0	0	1.14	1.28	4.3	0.79	0.87	0.88
ENSMUSG00000106023.1	ENSMUST00000196485.1	Gm36831	0	0	0	0	0	0	0	0	0	0	0	0	0	0	0	0	0	0	0	0	0	0	0	0	0	0	0	0	0	0	0	0	0	0	0	0	0	0	0
ENSMUSG00000106024.1	ENSMUST00000199877.1	A530083M17Rik	0	0	0	0	0	0	0	0	0	0	0	0	0.03	0.03	0.01	0.02	0	0.01	0	0	0	0	0	0	0	0	0	0	0	0	0	0	0	0	0	0	0	0	0
ENSMUSG00000106025.1	ENSMUST00000200361.1	Gm42940	0.58	0.49	0.41	0.26	0.43	0.25	0.28	0.18	0.27	0.23	0.37	0.3	0.42	0.3	0.13	0.13	0.47	0.17	0.82	2.16	1.8	1.28	1.48	1.83	1.85	1.69	1.92	0.46	0.43	1.65	0.45	0.82	0.1	0.9	5.61	0	0.76	0.52	1.06
ENSMUSG00000106026.1	ENSMUST00000200042.1	Gm43131	0	0	0	0	0	0	0	0	0	0	0	0	0	0	0	0	0	0	0	0	0	0	0	0	0	0	0	0	0	0	0	0	0	0	0	0	0	0	0
ENSMUSG00000106027.1	ENSMUST00000180364.2	Mir669a-7	0	0	0	0	0	0	0	0	0	0	0	0	0	0	0	0	0	0	0	0	0	0	0	0	0	0	0	0	0	0	0	0	0	0	0	0	0	0	0
ENSMUSG00000106028.1	ENSMUST00000196881.1	Gm8493	0	0	0	0.29	0	0	0	0	0	0	0.36	0	0	0	0	0	0	0	0	0	0	0	0	0.16	0	0	0	0	0	0	0	0	0	0	0	0	0	0	0
ENSMUSG00000106029.1	ENSMUST00000199349.1	Gm4410	0	0	0	0	0	0	0	0	0	0	0	0	0	0	0	0	0	0	0	0	0	0	0	0	0	0	0	0	0	0	0	0	0	0	0	0	0	0	0
ENSMUSG00000106030.1	ENSMUST00000196656.1	Gm43611	0.12	0	0.05	0.01	0	0	0	0	0.04	0	0.01	0.01	0.01	0.01	0	0	0	0.03	0.07	0	0.19	0.1	0.03	0	0	0.1	0	0	0	0	0	0	0.33	0	0	0	0	0	0
ENSMUSG00000106031.1	ENSMUST00000197270.1	Gm8848	0	0	0	0	0	0	0	0	0	0	0	0	0	0	0	0	0	0	0	0	0	0	0	0	0	0	0	0	0	0	0	0	0	0	0	0	0	0	0
ENSMUSG00000106032.1	ENSMUST00000198041.1	Gm42463	0.14	0.13	0.02	0.11	0.04	0.04	0.31	0.1	0.05	0.14	0.06	0.11	0.08	0.08	0.06	0.1	0.39	0.02	0.45	0.13	0.26	0.48	0.45	0.55	0	0	0.35	0	0	0	0.85	0	0	0.26	0.56	0	0.14	0.02	0.42
ENSMUSG00000106033.1	ENSMUST00000198553.1	Gm43381	0	0	0	0	0	0	0	0	0	0	0	0	0	0	0	0	0	0	0	0	0	0	0	0	0	0	0	0	0	0	0	0	0	0	0	0	0	0	0
ENSMUSG00000106034.1	ENSMUST00000196572.1	1700108N06Rik	0	0	0	0	0	0	0	0	0	0	0	0	0.16	0	0	0	0	0	0	0	0	0	0	0	0	0	0	0	0	0	0	0	0	0	0	0	0	0	0
ENSMUSG00000106035.1	ENSMUST00000196765.1	Gm43545	0	0	0.04	0.04	0.07	0.04	0.14	0.11	0.06	0	0.02	0.08	0.04	0.07	0.02	0.2	0.1	0.1	0.48	0.24	0.48	0.61	0.35	0.38	0	0.09	0	0	0	0.36	0	0	0.32	0.63	0	0	0	0.39	0
ENSMUSG00000106036.1	ENSMUST00000197703.1	Gm43608	0	0	0	0	0	0	0	0	0	0	0	0	0	0	0	0	0	0	0	0	0	0	0	0	0	0	0	0	0	0	0	0	0	0	0	0	0	0	0
ENSMUSG00000106037.1	ENSMUST00000196114.1	Gm4332	238.67	232.39	262.56	188.94	201.29	177.53	237.89	309.13	250.04	277.13	369.77	241.86	211.99	197.02	175.39	239.02	274.33	288.68	276.47	291.13	256.13	361.97	219.4	300.19	286.4	328.85	263.12	300.76	329.2	332.44	336.12	388.53	363.23	456.66	390.95	121.1	275.84	256.99	269.83
ENSMUSG00000106038.1	ENSMUST00000199640.1	Gm4962	0	0	0.02	0	0	0	0	0	0	0	0	0.01	0	0.02	0.01	0	0	0	0	0	0	0	0	0	0	0	0	0	0	0	0	0	0	0	0	0	0	0	0
ENSMUSG00000106039.1	ENSMUST00000197046.1	Iglc4	0	0	0	0	0	0	0	0	0	0	0	0	0	0	0	0	0	0	0	0	0	0	0	0	0	0	0	0	0	0	0	0	0	0	0	0	0	0	0
ENSMUSG00000106040.1	ENSMUST00000196626.1	Cyp3a63-ps	0	0	0	0	0	0	0	0	0	0	0	0	0	0	0	0	0	0	0	0	0	0	0	0	0	0	0	0	0	0	0	0	0	0	0	0	0	0	0
ENSMUSG00000106041.1	ENSMUST00000197024.1	Olfr241-ps1	0	0	0	0	0	0	0	0	0	0	0	0	0	0	0	0	0	0	0	0	0	0	0	0	0	0	0	0	0	0	0	0	0	0	0	0	0	0	0
ENSMUSG00000106042.1	ENSMUST00000199596.1	Gm42861	0	0	0	0	0	0	0	0	0	0	0	0	0	0	0	0	0	0	0	0	0	0	0	0	0	0	0	0	0	0	0	0	0	0	0	0	0	0	0
ENSMUSG00000106043.1	ENSMUST00000198578.1	Gm42968	0	0	0	0	0	0	0	0	0	0	0	0	0	0	0.01	0	0	0	0	0	0.39	0.17	0.14	0	0	0	0	0	0	0	0	0	0	0	0	0	0	0	0
ENSMUSG00000106044.2	ENSMUST00000196492.2	Gm42860	0.19	0.38	0.21	0.12	0.25	0.3	0.15	0.25	0.21	0.31	0.2	0.23	0.19	0.21	0.17	0.04	0.21	0.19	0.43	0.43	0.33	0.49	0.46	0.67	0.22	0.45	0.4	0.46	0.18	0.36	0.36	0.13	0.12	0.21	0.1	0.08	0.22	0.48	0.41
ENSMUSG00000106045.1	ENSMUST00000196116.1	Gm42996	0	0	0	0	0.02	0	0	0	0	0	0	0	0	0	0.01	0.05	0	0	0	0.1	0	0	0	0	0	0	0	0	0	0	0	0	0	0	0	0	0	0	0
ENSMUSG00000106046.1	ENSMUST00000199696.1	Gm44462	0	0	0	0	0	0	0	0	0	0	0	0	0	0	0	0	0	0	0	0	0	0	0	0	0	0	0	0	0	0	0	0	0	0	0	0	0	0	0
ENSMUSG00000106047.1	ENSMUST00000196086.1	Gm42942	0	0.13	0.04	0	0	0	0	0	0	0	0	0.07	0	0	0	0	0	0	0	0	0	0	0.09	0	0	0	0	0	0	0	0	0	0	0	0	0	0	0	0
ENSMUSG00000106048.1	ENSMUST00000199366.1	Gm42444	0	0.06	0	0.01	0.01	0.04	0	0	0	0.01	0	0	0.05	0.01	0.04	0	0	0	0	0	0.02	0.03	0.04	0	0	0	0	0	0	0	0	0	0	0	0	0	0	0	0
ENSMUSG00000106049.1	ENSMUST00000196948.1	Gm43019	0	0	0	0	0	0	0.05	0	0	0	0	0	0.02	0.02	0.02	0	0	0	0	0	0	0.03	0.06	0	0	0	0	0	0	0	0	0	0	0	0	0	0	0	0
ENSMUSG00000106050.1	ENSMUST00000197717.1	Ass-ps1	0	0	0	0	0	0	0	0	0	0	0	0	0	0	0	0	0	0	0	0	0	0	0	0	0	0	0	0	0	0	0	0	0	0	0	0	0	0	0
ENSMUSG00000106051.1	ENSMUST00000196453.1	Gm43160	0	0	0	0	0	0	0	0	0	0	0	0	0	0	0	0	0	0	0	0	0	0	0	0	0	0	0	0	0	0	0	0	0	0	0	0	0	0	0
ENSMUSG00000106052.1	ENSMUST00000197030.1	Gm43614	0	0	0	0.27	0	0	0	0	0	0	0.23	0	0.22	0.66	0.07	0	0	0	0	0	0	0	0	0	0	0	0	0	0	0	0	0	0	0	0	0	0	0	0
ENSMUSG00000106053.1	ENSMUST00000197341.1	Gm20752	0	0	0	0	0	0	0	0	0	0	0	0	0	0	0	0	0	0	0.05	0	0	0	0	0.07	0	0	0	0	0	0	0	0	0	0	0	0	0	0	0
ENSMUSG00000106054.1	ENSMUST00000199289.1	Gm43623	0	0	0	0	0	0	0	0	0.02	0	0.06	0	0	0	0	0.03	0	0	0.06	0	0	0	0	0	0	0	0	0	0	0	0	0	0	0	0	0	0	0	0
ENSMUSG00000106056.1	ENSMUST00000198000.1	4930500L23Rik	0	0	0	0.18	0	0	0	0	0	0	0	0	0	0	0.05	0	0	0.07	0.32	0.36	0.43	0.43	0.18	0.7	0.69	0.18	0	0	0	0	0	0	0	0	0	3.61	0	0	0.35
ENSMUSG00000106057.1	ENSMUST00000198100.1	Gm43560	0	0	0	0.17	0.06	0	0	0.41	0	0	0.07	0	0	0.07	0	0.33	0	0.38	0	0.35	0.21	0	0.09	0	0	0	0	0	0	0	0	0	0	0	0	0	0	0	0
ENSMUSG00000106058.1	ENSMUST00000198216.1	Gm43013	0	0	0	0	0	0	0	0	0	0	0	0	0	0	0	0	0	0	0	0	0	0	0	0	0	0	0	0	0	0	0	0	0	0	0	0	0	0	0
ENSMUSG00000106059.1	ENSMUST00000199220.1	Gm9364	0	0	0	0	0.11	0.17	0	0	0	0	0	0.11	0	0.14	0.05	0	0	0.46	0	0	0	0.5	0.23	0.12	0	0	0	0	0	0.24	2.25	0	0	0	0	0	0	0	0
ENSMUSG00000106060.1	ENSMUST00000197648.1	Gm42488	0	0	0	0	0	0	0	0.05	0	0	0	0	0	0	0	0	0	0	0	0	0	0	0	0	0	0	0	0	0	0	0	0	0	0	0	0	0	0	0.02
ENSMUSG00000106061.1	ENSMUST00000198548.1	Gm43773	0	0	0	0	0.02	0	0	0	0	0.06	0	0	0	0	0	0.07	0	0	0	0.08	0	0	0	0	0	0	0	0	0	0	0	0	0	0	0	0	0	0	0
ENSMUSG00000106062.1	ENSMUST00000199414.1	Gm43820	0	0	0	0.02	0	0.02	0	0	0.03	0	0	0	0.01	0	0	0.05	0.22	0.2	0	0	0	0.02	0	0	0	0	0	0	0	0	0	0	0	0	0	0	0	0	0
ENSMUSG00000106063.1	ENSMUST00000196427.1	C030032O16Rik	0	0	0	0	0.18	0	0	0.06	0	0	0	0.05	0.08	0	0.02	0	0	0	0	0	0	0	0	0	0	0	0	0	0	0	0	0	0	0	0	0	0	0	0
ENSMUSG00000106064.1	ENSMUST00000197468.1	Gm40263	0	0	0	0	0	0	0	0	0	0	0	0	0	0	0	0	0	0	0	0	0	0	0	0	0	0	0	0	0	0	0	0	0	0	0	0	0	0	0
ENSMUSG00000106065.1	ENSMUST00000198114.1	Gm42621	0.26	0	0	0	0	0	0	0	0	0	0	0	0	0	0.15	0	0	0	0	0	0	0	0	0	0	0	0	0	0	0	5.88	0	0	0	0	0	0	0	1.22
ENSMUSG00000106066.1	ENSMUST00000196931.1	Igkv2-105	0	0	0	0	0	0	0	0	0	0	0	0	0	0	0	0	0	0	0	0	0	0	0	0	0	0	0	0	0	0	0	0	0	0	0	0	0	0	0
ENSMUSG00000106067.1	ENSMUST00000198842.1	Gm7902	0.24	0.51	0.97	0.8	0.39	0.66	0.55	0.22	0.5	0.43	0.21	0.08	0.22	0.11	0.42	0.37	0	0.15	0.61	1.2	0.47	0	1.03	0.61	0	1.02	0.1	0	0	0	0	0	0	0	0	0	0	0	0.26
ENSMUSG00000106068.1	ENSMUST00000199908.1	Gm9497	0.11	0	0	0	0.08	0	0	0.09	0	0	0	0	0	0	0.03	0	0	0	0	0	0	0	0	0	0	0	0	0	0	0	0	0	0	0	0	0	1.14	0	2.84
ENSMUSG00000106069.1	ENSMUST00000198726.1	Gm6135	0	0	0	0	0	0	0	0	0	0	0	0	0	0	0	0	0	0	0	0	0	0	0	0	0	0	0	0	0	0	0	0	0	0	0	0	0	0	0
ENSMUSG00000106070.1	ENSMUST00000196442.1	Gm43135	0.02	0	0	0	0.02	0	0	0	0	0.02	0	0	0	0	0.02	0	0	0	0.11	0.07	0.02	0	0	0	0	0	0	0	0	0	0	0	0	0	0	0	0	0	0
ENSMUSG00000106071.1	ENSMUST00000199604.1	Gm43826	0.06	0.11	0.04	0.07	0.03	0.06	0	0	0	0.07	0.04	0	0.17	0.11	0	0	0	0	0	0	0	0.03	0	0	0	0	0	0	0	0	0	0	0	0	0	0	0	0	0
ENSMUSG00000106072.1	ENSMUST00000199883.1	Gm42663	0	0	0	0	0	0	0	0	0	0	0	0	0	0	0	0	0	0	0	0	0	0	0	0	0	1.12	0	0	0	0	0	0	0	0	0	0	0	0	0
ENSMUSG00000106073.1	ENSMUST00000196227.1	Gm42892	0	0	0	0.05	0.05	0.04	0	0.08	0.03	0.01	0	0.04	0.07	0.04	0.03	0.1	0	0.02	0.04	0.02	0.04	0	0.11	0	0	0	0.17	0	0	0	0	0	0	0	0.52	0	0	0	0
ENSMUSG00000106074.1	ENSMUST00000197106.1	Mir3969	0	0	0	0	0	0	0	0	0	0	0	0	0	0	0	0	0	0	0	0	0	0	0	0	0	0	0	0	0	0	0	0	0	0	0	0	0	0	0
ENSMUSG00000106075.1	ENSMUST00000199701.1	Gm42804	0	0	0	0	0	0	0	0	0	0	0	0	0	0	0	0	0	0	0	0	0	0	0	0	0	0	0	0	0	0	0	0	0	0	0	0	0	0	0
ENSMUSG00000106076.1	ENSMUST00000199444.1	Gm43840	0	0	0	0	0	0	0	0	0	0	0	0	0	0	0	0	0	0	0	0	0	0	0	0	0	0	0	0	0	0	0	0	0	0	0	0	0	0	0
ENSMUSG00000106077.1	ENSMUST00000197453.1	Gm5660	0	0	0	0	0	0	0	0	0	0	0	0	0	0	0	0	0.08	0	0	0	0	0	0	0	0	0	0	0	0	0	0	0	0	0	0	0	0	0	0
ENSMUSG00000106078.1	ENSMUST00000199637.1	Gm43697	0	0	0	0	0	0	0	0	0	0	0	0	0	0	0	0	0	0	0	0	0	0	0	0	0	0	0	0	0	0	0	0	0	0	0	0	0	0	0
ENSMUSG00000106079.1	ENSMUST00000199682.1	Gm43033	0	0	0	0	0	0	0	0	0	0	0	0	0	0	0	0	0	0	0	0	0	0	0	0	0	0	0	0	0	0	0	0	0	0	0	0	0	0	0
ENSMUSG00000106080.1	ENSMUST00000198196.1	Gm8836	0	0	0	0	0	0	0	0	0	0	0	0	0	0	0	0	0	0	0	0	0	0	0	0	0	0	0	0	0	0	0	0	0	0	0	0	0	0	0
ENSMUSG00000106081.1	ENSMUST00000200651.1	Gm47280	0	0	4.03	0	0	0	0	4.14	0	0.76	2.74	4.8	0.42	0	0	0	0	0.91	0	0	0	0.51	0	0	0	0	0	0	0	0	15.51	0	0	0	0	0	0.52	6.08	0
ENSMUSG00000106082.4	ENSMUST00000199356.1,ENSMUST00000199971.4	4930404A12Rik	0	0	0	0	0.16	0	0	0	0	0	0	0	0	0	0	0	0	0.28	0	0	0	0	0	0.14	0.16	0.13	0	0	0	0	0.48	0	3.45	0	0	0	0.18	0	0
ENSMUSG00000106083.1	ENSMUST00000199749.1	Gm42452	0	0	0	0	0	0	0	0	0	0	0	0	0	0	0	0	0	0	0	0	0	0	0	0	0	0	0	0	0	0	0	0	0	0	0	0	0	0	0
ENSMUSG00000106084.1	ENSMUST00000197877.1	Gm18163	0	0	0	0	0.02	0	0	0	0	0	0	0	0	0	0.01	0	0	0	0	0.05	0	0	0	0.04	0	0	0	0	0	0	0	0	0	0	0	0	0	0	0
ENSMUSG00000106085.1	ENSMUST00000199468.1	Gm43675	0	0	0	0	0	0	0	0	0	0	0	0	0	0	0	0	0	0	0	0	0	0	0	0	0	0	0	0	0	0	0	0	0	0	0	0	0	0	0
ENSMUSG00000106086.1	ENSMUST00000196419.1	Lef1os1	0	0	0	0	0	0	0.04	0.07	0	0	0	0.03	0.02	0	0	0.08	0	0	0	0	0	0	0	0	0	0	0	0	0	0	0	0	0	0	0	0	0	0	0
ENSMUSG00000106087.1	ENSMUST00000199084.1	Gm43609	0.12	0.27	0.3	0.18	0.09	0	0.25	0.22	0.02	0.18	0.21	0.13	0.16	0.17	0.05	0.06	0.62	0.13	0.49	0.4	0.22	0.24	0.45	0.44	0	0	0.11	0	0	0.32	0	0.39	0	0	0	0	0.26	0.14	0.42
ENSMUSG00000106088.1	ENSMUST00000196874.1	Gm44342	0	0	0	0	0	0	0	0	0	0	0	0	0	0	0	0	0	0	0	0	0	0	0	0	0	0	0	0	0	0	0	0	0	0	0	0	0	0	0
ENSMUSG00000106089.1	ENSMUST00000200672.1	Gm9419	0	0	0	0	0	0	0.17	0.59	0.47	0	0	0.15	0	0	0.25	0	1.58	0.26	1.51	0.5	0.3	0	1.09	0.96	0.48	0	0	0	0	1.74	1.05	0	0	4.25	0	0	1.43	0	0
ENSMUSG00000106090.1	ENSMUST00000196164.1	Gm43704	0	0	0	0	0	0	0	0	0	0	0	0	0	0	0	0	0	0	0	0	0	0.2	0	0	0	0	0	0	0	0	0	0	0	0	0	0	0	0	0
ENSMUSG00000106091.1	ENSMUST00000175436.2	Gm44370	0	0	0	0	0	0	0	0	0	0	0	0	0	0	0	0	0	0	0	0	0	0	0	0	0	0	0	0	0	0	0	0	0	0	0	0	0	0	0
ENSMUSG00000106092.1	ENSMUST00000200283.1	Gm43072	0.33	0.21	0.07	0.07	0	0	0	0	0.13	0	0	0.11	0.09	0	0	0	0	0.11	0	0	0.23	0.13	0.11	0.34	0	0	0	0	0	0	0	0	0	0	0	0	0	0	0
ENSMUSG00000106093.1	ENSMUST00000198855.1	Gm42722	0.37	0.26	0.26	0.21	0.31	0.06	0.07	0.1	0	0	0.35	0.21	0.06	0.22	0.11	0	0	0	0	0.37	0	0	0	0.08	0.54	0	0	0	0	0.16	0	0	0	0	0	0	0.3	0	0
ENSMUSG00000106094.1	ENSMUST00000198264.1	Gm18916	0	0	0	0	0	0	0	0	0	0	0.04	0.05	0.04	0	0.03	0	0	0	0.06	0.07	0	0	0	0	0	0	0	0	0	0	0	0	0	0	0	0	0	0	0
ENSMUSG00000106095.2	ENSMUST00000196438.2	2010110G14Rik	0	0	0	0	0	0	0	0	0	0	0	0	0	0	0	0	0	0	0	0	0	0	0	0	0	0	0	0	0	0	0	0	0	0	0	0	0	0	0
ENSMUSG00000106096.1	ENSMUST00000198634.1	B230207O21Rik	0	0	0	0	0	0	0	0	0	0	0	0	0	0	0	0	0	0	0	0	0	0	0	0	0	0	0	0	0	0	0	0	0	0	0	0	0.73	0	0
ENSMUSG00000106097.1	ENSMUST00000198611.1	Gm42625	0	0	0	0	0	0	0	0	0	0	0	0	0	0	0	0	0	0	0	0	0	0	0	0	0	0	0	0	0	0	0	0	0	0	0	0	0	0	0
ENSMUSG00000106098.1	ENSMUST00000198287.1	Igkv14-118-2	0	0	0	0	0	0	0	0	0	0	0	0	0	0	0	0	0	0	0	0	0	0	0	0	0	0	0	0	0	0	0	0	0	0	0	0	0	0	0
ENSMUSG00000106099.1	ENSMUST00000199417.1	Gm42664	1.7	1.06	0.81	1.65	0.91	0.79	0.98	0.42	0.26	1.32	0.33	1.62	1.13	1.07	1.07	0.34	0.17	0.34	1.42	1.89	1.67	1.76	1.32	1.52	1.63	0.57	1.85	0.81	0	0.57	0.47	1.57	1.8	2.54	1.52	2.57	2.6	2.5	2.34
ENSMUSG00000106100.1	ENSMUST00000199881.1	Gm9314	0	0	0	0	0	0	0	0	0	0	0	0	0	0	0	0	0	0	0	0	0	0	0.08	0	0	0	0	0	0	0	0	0	0	0	0	0	0	0	0
ENSMUSG00000106101.1	ENSMUST00000198133.1	Gm43438	0	0	0	0	0	0	0	0	0	0	0	0	0	0	0	0	0	0	0	0	0	0	0	0	0	0	1.71	0	0	0	0	0	0	0	0	0	0	0	0
ENSMUSG00000106102.1	ENSMUST00000199837.1	Gm43493	9.89	2.82	1.76	0.53	2.72	0.06	0.59	4.76	0	5.96	3.7	1.81	1.13	3.48	2.87	0.96	11.48	5.96	0	0	8.02	0	4.44	0	0.67	6.99	5.64	0	0	11.19	0	13.54	0	14.2	10.87	68.73	10.85	18.62	1.87
ENSMUSG00000106103.1	ENSMUST00000199082.1	Gm43081	0	0	0	0.05	0.03	0	0	0	0	0	0	0	0	0.04	0	0	0	0	0.17	0.37	0	0.11	0.27	0.31	0	0.51	0	0	0	0.27	1.05	0	0.24	0	0	0	0.6	0.34	0.05
ENSMUSG00000106104.1	ENSMUST00000197733.1	Gm42660	0	0	0	0	0	0	0.44	0	0	0	0	0	0	0	0	0	0	0	0	0	0	0	0	0	0	0	0	0	0	0	0	0	0	0	0	0	0	0	0
ENSMUSG00000106105.1	ENSMUST00000198831.1	Gm4525	0	0	0	0	0	0	0	0	0	0	0	0	0	0	0	0	0	0	0	0	0	0	0.99	0	0	0	0	0	0	0	0	0	0	0	0	0	0	0	0
ENSMUSG00000106106.3	ENSMUST00000198477.2	CT010467.1	23982.9	23903.1	38335.6	35871.2	25802.5	29893.7	56853	35601.1	39071	14595	20148.7	46713.6	18255.8	18617.5	48651.3	90804.8	29095.8	48295.5	155268	106474	154347	106444	152006	124210	7212.09	6887.19	6769.31	15022.7	20125	4737.4	7810.8	22390.7	13649	8158.29	7635.24	15452.2	14797.6	4917.3	8591.75
ENSMUSG00000106107.1	ENSMUST00000187850.1	Gm43190	0	0	0.1	0	0	0	0	0	0	0	0	0	0	0	0	0	0	0	0	0	0	0	0.03	0.16	0	0	0	0	0	0	0	0	0	0	0	0	0.51	0	0
ENSMUSG00000106108.1	ENSMUST00000197612.1	Gm43221	0	0	0	0	0	0	0	0	0	0	0	0	0	0	0	0	0	0	0	0	0	0	0	0	0	0	0	0	0	0	0	0	0	0	0	0	0	0	0
ENSMUSG00000106109.1	ENSMUST00000196875.1	Gm42704	0	0	0	0	0	0	0	0	0	0	0	0	0	0	0	0	0	0	0	0	0	0	0	0	0	0	0	0	0	0	0	0	0	0	0	0	0	0	0
ENSMUSG00000106110.1	ENSMUST00000200067.1	Gm43571	0	0.06	0.06	0.08	0	0	0	0.01	0	0	0	0.06	0.02	0.02	0.01	0.03	0	0	0.26	0.32	0.17	0.47	0.39	0.16	0	0.2	0	0.13	0	0.16	0	0	0.52	0	0	0	0	0	0.23
ENSMUSG00000106111.1	ENSMUST00000198243.1	Gm5717	0	0	0	0	0	0	0	0	0	0	0	0	0	0	0	0	0	0	0.07	0	0.15	0	0	0	0	0	0	0	0	0	0	0	0	0	0	0	0	0	0
ENSMUSG00000106112.1	ENSMUST00000196615.1	Gm43434	0	0	0	0	0	0	0	0	0	0	0	0	0	0	0	0	0	0	0	0	0	0	0	0	0	0	0	0	0	0	0	0	0	0	0	0	0	0	0
ENSMUSG00000106113.1	ENSMUST00000196691.1	Gm43779	0	0	0	0	0	0	0	0	0	0	0	0	0	0	0	0	0	0	0	0	0	0	0	0	0	0	0	0	0	0	0	0	0	0	0	0	0	0	0
ENSMUSG00000106114.1	ENSMUST00000197420.1	Gm43286	0	0	0	0	0	0	0	0	0	0	0	0	0	0	0	0	0	0	0	0	0	0	0	0.39	0	0	0	0	0	0	0	0	0	0	0	0	0	0	0
ENSMUSG00000106115.1	ENSMUST00000198012.1	Gm43420	0	0.09	0	0.07	0	0	0	0.07	0	0	0	0	0.05	0.03	0.01	0	0	0	0.53	0.41	0.45	0.32	0.27	0.27	0	0	0	0.68	0	0	0	0	1.49	0	0	0	0	0	1.12
ENSMUSG00000106116.1	ENSMUST00000199036.1	Gm18830	0.2	0	0.04	0.09	0.09	0.04	0	0	0.04	0.04	0.04	0.02	0.07	0	0.01	0.06	0	0	0	0.06	0.66	0.16	0.36	0.36	0	0.87	0	0.52	0	0.32	0	0	0	0	1.5	0	0.66	0	0
ENSMUSG00000106117.1	ENSMUST00000199053.1	Gm5284	0	0	0	0	0	0	0	0	0	0	0	0	0	0	0	0	0	0	0	0	0	0	0	0	0	0	0	0	0	0	0	0	0	0	0	0	0	0	0
ENSMUSG00000106118.1	ENSMUST00000197900.1	Gm18038	0	0	0	0	0	0	0	0	0	0	0	0	0	0	0	0	0	0	0	0	0	0	0	0	0	0	0	0	0	0	0	0	0	0	0	0	0	0	0
ENSMUSG00000106119.1	ENSMUST00000197882.1	Gm43656	0	0	0	0	0	0	0	0	0	0	0	0	0	0	0	0	0	0	0	0	0	0	0	0	0	0	0	0	0	0	0	0	0	0	0	0	0	0	0
ENSMUSG00000106120.1	ENSMUST00000198992.1	Gm42697	0.04	0	0	0	0	0	0	0	0	0	0	0	0	0	0	0	0	0	0.11	0.02	0.04	0.11	0.06	0.13	0	0	0	0	0	0	0	0.34	0	0	0	0	0	0	0.32
ENSMUSG00000106121.1	ENSMUST00000197086.1	Gm42679	0	0	0	0.02	0	0	0	0	0	0	0	0	0	0	0	0.03	0	0.02	0	0.03	0.1	0	0.15	0	0	0	0	0	0	0	0.4	0	0	0	0	0	0.46	0	0
ENSMUSG00000106122.1	ENSMUST00000196557.1	Gm42610	0	0	0	0	0	0	0	0	0	0	0	0	0	0	0	0	0	0	0	0	0	0	0	0	0	0	0	0	0	0	0	0	0	0	0	0	0	0	0
ENSMUSG00000106123.1	ENSMUST00000196065.1	Gm42638	0	0	0.04	0	0	0	0	0	0	0	0	0	0	0	0	0	0	0	0.09	0	0	0	0.02	0	0.12	0	0	0	0	0	0	0	0	0	0	0	0.07	0	0
ENSMUSG00000106124.1	ENSMUST00000197009.1	Gm42539	0	0	0	0	0	0	0	0	0	0	0	0	0	0	0	0	0	0	0	0	0	0	0	0	0	0	0	0	0	0	0	0	0	0	0	0	0	0	0
ENSMUSG00000106125.1	ENSMUST00000197000.1	4930512P04Rik	0	0	0	0	0	0	0	0	0	0	0	0	0	0	0	0	0.52	0	0	0	0	0	0	0	0	0	0	0	0	0	0	0	0	0	0	0	0	0	0
ENSMUSG00000106126.1	ENSMUST00000197634.1	Gm43781	0	0	0	0	0	0	0	0	0	0	0	0	0	0	0	0	0	0	0	0	0	0	0.02	0	0	0	0	0	0	0	0	0	0	0	0	0	0	0	0
ENSMUSG00000106127.1	ENSMUST00000196947.1	4930520M14Rik	0	0	0	0	0	0	0	0	0	0	0	0	0	0	0	0	0	0	0	0	0	0.11	0	0	0	0	0	0.61	0	0	0	0	0	0	0	0	0	0	0
ENSMUSG00000106128.1	ENSMUST00000197996.1	Gm43520	0	0	0	0	0	0	0	0	0	0	0	0	0	0	0	0	0	0	0	0	0	0	0	0.75	0	0	0	0	0	0	0	0	0	0	0	0	0	0	0
ENSMUSG00000106129.1	ENSMUST00000199562.1	Gm19210	0	0	0	0	0	0	0	0	0	0	0	0	0	0	0	0	0	0	0	0	0	0	0	0	0	0	0	0	0	0	0	0	0	0	0	0	0	0	0
ENSMUSG00000106130.1	ENSMUST00000197960.1	Gm44361	0	0	0	0	0	0	0	0	0	0	0	0	0	0	0.73	0	0	0	0	0	0	0	0	0	0	0	0	0	0	0	0	0	0	0	0	0	0	0	0
ENSMUSG00000106131.2	ENSMUST00000198892.2	Gm36382	0	0	0	0	0	0	0	0	0	0	0	0	0	0	0	0	0	0	0	0	0	0	0	0	0	0	0	0	0	0	0	0	0	0	0	0	0	0	0
ENSMUSG00000106132.1	ENSMUST00000196437.1	Gm43370	0	0	0	0	0	0	0	0	0	0	0	0	0	0	0	0	0	0	0	0	0	0	0	0	0	0	0	0	0	0	0	0	0	0	0	0	0	0	0
ENSMUSG00000106133.1	ENSMUST00000197957.1	Gm3724	20.28	28.35	32.43	20.26	18.3	17.98	19.35	26.39	25.45	27.63	50.03	22.88	15.17	21.49	14.86	21.65	30.66	18.79	38.48	25.18	22.19	40.65	18.78	31.49	4.6	9.97	28.61	7.57	56.86	13.05	11.15	15.65	82.12	13.86	3.59	7.79	11.42	7.22	15.75
ENSMUSG00000106134.1	ENSMUST00000197559.1	Gm42493	0	0	0	0	0	0	0	0	0	0	0	0	0	0	0	0	0	0	0	0.31	0	0	0	0	0	0	0	0	2.07	0	0	0	0	0	0	0	0	0	0
ENSMUSG00000106135.1	ENSMUST00000197353.1	Gm6543	0	0	0	0	0	0	0	0.1	0	0	0	0	0	0	0	0	0	0.06	0	0	0	0	0	0.1	0.11	0	0	0	0	0	0.08	0	0	0	0	0	0	0	0
ENSMUSG00000106136.2	ENSMUST00000199037.2	4933408A14Rik	0	0	0	0	0	0	0	0	0	0	0	0	0	0	0	0	0	0	0	0	0	0	0	0	0	0	0	0	0	0	0	0	0	0	0	0	0	0	0
ENSMUSG00000106137.1	ENSMUST00000196233.1,ENSMUST00000199431.1	Gm42538	0	0	0	0.12	0	0.11	0	0	0	0	0	0.06	0	0	0.03	0	0	0	0	0	0	0	0	0	0	0	0	0	0	0	0	0	0	0	0	0	0	0	0
ENSMUSG00000106138.1	ENSMUST00000196758.1	Gm44392	0	0	0	0	0	0	0	0	0	0	0	0	0	0	0	0	0	0	0	0	0	0	0	0	0	0	0	0	0	0	0	0	0	0	0	0	0	0	0
ENSMUSG00000106139.1	ENSMUST00000197430.1,ENSMUST00000200648.1	Gm30648	0.92	0.48	0.65	1.67	1.45	1.53	0.38	0.42	1.31	0.32	0.94	1.08	1.84	1.34	1.6	0.65	2.99	0.57	3.73	3.48	3.04	5.18	4.14	3.38	0.12	2.36	0.6	2.02	0.67	4.13	0.84	2.05	1.96	7.85	6.35	2.43	4.67	2.62	3.95
ENSMUSG00000106140.1	ENSMUST00000198215.1	Gm42208	0	0	0	0	0.07	0	0	0	0	0	0	0	0.08	0	0	0	0	0.15	0.24	0	0.12	0.12	0	0	0	0	0	0	0	0	0	0	0	0	0	0	0	0	0
ENSMUSG00000106141.1	ENSMUST00000199246.1	Gm18330	0	0	0	0	0	0	0	0	0	0	0	0	0	0	0	0	0	0	0	0	0	0	0	0	0	0	0	0	0	0	0	0	0	0	0	0	0	0	0
ENSMUSG00000106142.1	ENSMUST00000197908.1	Gm17937	0	0	0	0	0	0	0	0	0	0	0	0	0	0	0	0	0	0	0	0	0	0	0	0	0	0	0	0	0	0	0	0	0	0	0	0	0	0	0
ENSMUSG00000106143.1	ENSMUST00000198245.1	Gm43735	0	0	0	0	0	0	0	0	0	0	0	0	0	0	0	0	0	0	0	0	0	0	0	0	0	0	0	0	0	0	0	0	0	0	0	0	0	0	0
ENSMUSG00000106144.1	ENSMUST00000181398.2	Gm43972	0	0	0	0	0	0	0	0	0	0	0	0	0	0	0	0	0	0	0	0	0	0	0	0	0	0	0	0	0	0	0	0	0	0	0	0	0	0	0
ENSMUSG00000106145.1	ENSMUST00000197815.1	Mir7073	0	0	0	0	0	0	0	0	0	0	0	0	0	0	0	0	0	0	0	0	0	0	0	0	0	0	0	0	0	0	0	0	0	0	0	0	0	0	0
ENSMUSG00000106146.1	ENSMUST00000198725.1	Gm43045	0	0	0	0	0	0	0	0	0	0	0	0	0	0	0	0	0	0	0	0	0	0	0	0	0	0	0	0	0	0	0	0	0	0	0	0	0	0	0
ENSMUSG00000106147.1	ENSMUST00000196710.1	Rnu3a	5.29	9.57	17.13	4.68	3.06	2.31	11.12	11.27	3.34	9.56	5.4	22.27	0.69	2.43	3.35	48.76	10.37	4.52	32.43	20.89	24.12	22.31	25.4	20.85	0	0	0	0	0	0	0	0	0	0	0	0	0	0	0
ENSMUSG00000106148.1	ENSMUST00000197419.1	Gm32877	0	0	0	0	0	0	0	0	0	0	0	0	0	0.08	0	0	0	0	0	0	0	0	0	0	0	0	0	0	0	0	0	0	0	0	0	0	0	0.24	0
ENSMUSG00000106149.1	ENSMUST00000196513.1	Gm43430	0	0.04	0.09	0	0.03	0	0.22	0	0.04	0	0	0.07	0.01	0.01	0.02	0.12	0	0.01	0.19	0.13	0.09	0.02	0.53	0.04	0	0	0.28	0	0	0.11	0	0	0	0	0	0	0.41	0	0
ENSMUSG00000106150.2	ENSMUST00000196005.2	4921527H02Rik	0	0	0	0	0	0	0	0	0	0	0	0	0	0	0	0	0	0	0	0	0	0	0	0	0	0	0	0	0	0	0	0	0	0	0	0	0	0	0
ENSMUSG00000106151.1	ENSMUST00000200090.1	Gm44351	0	0	0	0	0	0	0	5.72	0	0	0	0	0	0	0	0	0	0	0	0	0	0	0	0	0	0	0	0	0	0	0	0	0	0	0	0	0	0	0
ENSMUSG00000106152.1	ENSMUST00000198921.1	Gm44413	0	0	0	0	0	0	0	0	0	0	0	0	0	0	0	0	0	0	0	0	0	0	0	0	0	0	0	0	0	0	0	0	0	0	0	0	0	0	0
ENSMUSG00000106153.1	ENSMUST00000198098.1	Gm43677	0	0	0	0	0	0	0	0	0	0	0	0	0	0	0	0.07	0.04	0	0.06	0.25	0	0	0	0.09	0	0	0	0	0	0	0	0	0	0	0	0	0	0	0
ENSMUSG00000106154.1	ENSMUST00000197929.1	Mir7232	0	0	0	0	0	0	0	0	0	0	0	0	0	0	0	0	0	0	0	0	0	0	0	0	0	0	0	0	0	0	0	0	0	0	0	0	0	0	0
ENSMUSG00000106155.1	ENSMUST00000200060.1	Gm43495	0	0	0	0	0	0	0	0	0	0	0	0	0	0	0	0	0	0	1.65	0	0	0	0	0	0	0	0	0	0	0	0	0	0	0	0	0	0	0	0
ENSMUSG00000106156.1	ENSMUST00000199493.1	Gm21040	0	0	0	0	0	0	0	0	0	0	0	0	0	0	0	0	0	0	0	0	0	0	0	0	0	0	0	0	0	0	0	0	0	0	0	0	0	0	0
ENSMUSG00000106157.1	ENSMUST00000196052.1,ENSMUST00000196524.1,ENSMUST00000196589.1,ENSMUST00000197810.1	4930555A03Rik	0	0	0	0	0	0	0	0.59	0	0	0	0	0	0	0	0	0	0	0	0	0	0	0	0	0	0	0	0	0	0	0	0	0	0	0	0	0	0	0
ENSMUSG00000106158.1	ENSMUST00000196295.1	Gm43216	0	0	0	0	0	0	0	0	0	0	0	0	0	0	0	0	0	0	0	0	0	0	0	0	0	0	0	0	0	0	0	0	0	0	1.31	0	0	0	0
ENSMUSG00000106159.1	ENSMUST00000199170.1	Gm31211	0	0	0	0	0	0	0	0	0	0	0	0	0	0	0	0	0	0	0	0	0	0	0	0	0	0	0	0	0	0	0	0	0	0	0	0	0	0	0
ENSMUSG00000106160.1	ENSMUST00000199117.1	Gm43610	0	0	0	0	0	0	0	0	0	0	0	0	0	0	0	0	0	0	0	0	0	0	0	0	0	0	0	0	0	0	0	0	0	0	0	0	0	0	0
ENSMUSG00000106161.1	ENSMUST00000199472.1	Pvrig-ps	0	0	0	0	0	0	0	0	0	0	0	0	0	0	0.23	0	0	0	0	0	0	0	0	0	0	0	0	0	0	0	0	0	0	0	0	0	0	0	0
ENSMUSG00000106162.1	ENSMUST00000199409.1	Gm43613	0	0	0	0	0	0	0	0	0	0	0	0	0	0	0	0	0	0	0	0	0	0	0	0	0	0	0	0	0	0	0	0	0	0	0	0	0	0	0
ENSMUSG00000106163.1	ENSMUST00000198840.1	Gm26047	0	0	0	0	0	0	0	0	0	0	0	0	0	0	0	0	0	0	0	0	0	0	0	0	0	0	0	0	0	0	0	0	0	0	0	0	0	0	0
ENSMUSG00000106164.1	ENSMUST00000198824.1	9430085M18Rik	0.67	0.66	1.46	0.22	0.46	0.77	0.23	0	0.19	0.63	0.05	0.19	0.31	0.26	0.32	0.62	0.16	0.28	0	0	0	0.13	0.05	0.12	0	0.55	0	0	0	0	1.14	0.93	0	0	0	0	0	0	0
ENSMUSG00000106165.1	ENSMUST00000200519.1	Gm3922	0	0	0	0	0	0	0	0	0	0	0	0	0	0	0	0	0	0	0	0	0	0	0	0	0	0	0	0	0	0	0	0	0	0	0	0	0	0	0
ENSMUSG00000106166.1	ENSMUST00000198333.1	Gm43484	0.04	0.06	0	0.01	0.01	0.04	0.02	0.04	0	0.05	0	0.05	0.03	0.02	0.01	0.03	0.05	0	0.12	0.12	0.07	0.12	0.11	0.06	0.01	0.18	0	0	0	0	0	0	0	0	0	0	0.06	0	0
ENSMUSG00000106168.1	ENSMUST00000200416.1	Gm43538	0	0	0	0	0	0	0	0	0	0	0	0	0	0	0	0	0	0	0	0	0	0	0.08	0	0	0	0	0	0	0	0	0	0	0	0	0	0	0	0
ENSMUSG00000106169.1	ENSMUST00000196776.1	Mir6948	0	0	0	0	0	0	0	0	0	0	0	0	0	0	0	0	0	0	0	0	0	0	0	0	0	0	0	0	0	0	0	0	0	0	0	0	0	0	0
ENSMUSG00000106170.1	ENSMUST00000200147.1	Gm43393	0	0	0	0	0	0	0	0	0	0	0	0	0	0	0	0	0	0	0	0	0	0	0	0	0	0	0	0	0	0	0	0	0	0	0	0	0	0	0
ENSMUSG00000106172.1	ENSMUST00000196646.1	Gm17979	0	0	0	0	0	0	0	0	0	0	0	0	0	0	0	0	0	0	0	0	0	0	0	0	0	0	0	0	0	0	0	0	0	0	0	0	0	0	0
ENSMUSG00000106173.1	ENSMUST00000197835.1	Gm42764	0.55	0.25	0	0.09	0	0	0	0	0	0	0.08	0.04	0.07	0	0.02	0.11	0	0	0	0.12	0	0.54	0.53	0	0	0	0	0	0	0	0	0	0	0	0	0	0	0.57	0
ENSMUSG00000106174.1	ENSMUST00000200121.1	Gm43235	0	0	0	0	0	0	0	0	0	0	0	0	0	0	0	0	0	0	0	0	0	0	0	0	0	0	0	0	0	0	0	0	0	0	0	0	0	0	0
ENSMUSG00000106175.1	ENSMUST00000198018.1	Gm44313	0.82	0	1.72	0.08	0.05	0	3	2.28	0	0.9	4.41	0.46	1.49	0	0.24	0	1.4	0	0	0	0	2.22	0	1.05	0	0	0	0	0	0	0	0	0	9.9	0	0	3.13	0	0
ENSMUSG00000106176.1	ENSMUST00000199863.1	Gm43730	0	0	0	0	0	0	0	0	0	0	0	0	0	0	0	0	0	0	0	0	0	0	0	0	0	0	0	0	0	0	0	0	0	0	0	0	0	0	0
ENSMUSG00000106177.1	ENSMUST00000197133.1	Gm43491	0	0	0	0	0	0	0	0	0	0	0	0	0	0	0	0	0	0	0	0	0	0	0	0	0	0	0	0	0	0	0	0	0	0	0	0	0	0	0
ENSMUSG00000106178.1	ENSMUST00000197115.1	Gm42987	0	0	0	0	0	0	0	0	0	0	0	0	0	0	0.01	0	0	0	0	0.22	0	0	0.05	0	0	0	0	0	0	0	0	0.53	0	0	0.02	0	0	0	0
ENSMUSG00000106179.1	ENSMUST00000198372.1	Gm47300	0	0	0	0	0	0	0	0	0	0	0	0	0	0	0	0	0	0	0	0	0	0	0	0	0	0	0	0	0	0	0	0	0	0	0	0	0	0	0
ENSMUSG00000106180.1	ENSMUST00000198416.1	Gm18893	0	0	0	0	0	0	0	0	0	0	0	0	0	0	0	0	0	0	0	0.28	0	0	0.21	0	0	0	1.24	0	0	0	0	0	0	0	0	0	0	0	0
ENSMUSG00000106181.1	ENSMUST00000199146.1	Gm9523	0.05	0.24	0.16	0.18	0.23	0.15	0.12	0.04	0.15	0.11	0.05	0.17	0.38	0.14	0.16	0.24	0.18	0.3	0.42	0.26	0.34	0.5	0.47	0.66	0.22	0.11	0	0.28	0.34	0.07	0.27	0.24	0	0.06	0	0	0.08	0.07	0
ENSMUSG00000106182.1	ENSMUST00000197778.1	Gm7442	0	0	0	0	0	0	0	0	0	0.19	0	0.2	0	0	0.1	0.26	0	0	0	0.3	0	0	0.2	0.23	0	0	0	0	0	0	0	0	0	0	0	0	0	0	0
ENSMUSG00000106183.1	ENSMUST00000195989.1	Mir101c	0	0	0	0	0	0	0	0	0	0	0	0	0	0	0	0	0	0	0	0	0	0	0	0	0	0	0	0	0	0	0	0	0	0	0	0	0	0	0
ENSMUSG00000106184.1	ENSMUST00000195967.1	Gm43463	0	0	0	0	0	0.06	0.04	0	0	0	0	0	0	0	0.03	0	0	0	0	0.14	0	0.04	0	0.04	0	0	0	0	0	0	0	0	0	0	0	0	0	0	0
ENSMUSG00000106185.1	ENSMUST00000196935.1	Gm7631	0	0	0	0	0	0	0	0	0	0	0	0	0	0	0	0	0	0	0	0	0	0.21	0	0	0	0	0	0	0	0	0	0	0	0	0	0	0	0	0
ENSMUSG00000106186.1	ENSMUST00000197119.1	Gm43627	0	0.05	0	0	0	0	0.09	0	0	0	0	0	0	0	0	0	0	0.02	0.03	0.04	0	0.03	0.05	0	0	0	0	0	0	0	0	0	0	0	0	0	0	0	0
ENSMUSG00000106187.1	ENSMUST00000196661.1	Igkv15-101-1	0	0	0	0	0	0	0	0	0	0	0	0	0	0	0	0	0	0	0	0	0	0	0	0	0	0	0	0	0	0	0	0	0	0	0	0	0	0	0
ENSMUSG00000106188.1	ENSMUST00000198053.1	Gm9710	0	0	0	0	0	0	0	0	0	0	0	0	0	0	0	0	0	0	0	0	0	0.17	0	0	0	0	0	0	0	0	0	0	0	0	0	0	0	0	0
ENSMUSG00000106189.1	ENSMUST00000196547.1	Gm42933	0	0.15	0	0	0	0	0.99	0	0	0	1.11	0	0	0	0	0	0.27	0	0.1	0	0	0	0	0.29	0	0	0	0	0.54	0	0	0	5.09	0	0	0	0	0.51	0.49
ENSMUSG00000106190.1	ENSMUST00000199527.1	Gm20768	0.62	0.13	0.54	0.29	0.3	0.23	0.03	0	0.12	0.33	0.34	0.28	0.23	0.29	0.34	0.19	0.09	0.11	0.42	0.9	0.11	0.59	0.27	0.28	0	0.03	1.13	0	0.04	0.34	0.24	0.04	1.04	0.8	0.02	0	0.33	0.14	0.06
ENSMUSG00000106191.1	ENSMUST00000200193.1	4930557B06Rik	0	0	0	0	0	0	0	0	0	0	0	0	0	0	0	0	0	0	0	0	0	0	0	0	0	0	0	0	0	0	0	0	0	0	0	0	0	0	0
ENSMUSG00000106192.1	ENSMUST00000198869.1	Gm42818	0	0	0	0	0	0	0	0	0	0	0	0	0	0	0	0	0	0	0	0	0.08	0	0	0	0	0	0	0.08	0	0	0	0	0	0	0	0	0	0	0
ENSMUSG00000106193.1	ENSMUST00000198187.1	Mir7090	0	0	0	0	0	0	0	0	0	0	0	0	0	0	0	0	0	0	0	0	0	0	0	0	0	0	0	0	0	0	0	0	0	0	0	0	0	0	0
ENSMUSG00000106194.1	ENSMUST00000196200.1	Gm43569	0	0	0	0	0	0	0	0	0	0	0	0	0.2	0	0	0	0	0	1.04	0	0	0	0	0	0	0	0	0	0	0	0	0	0	0	0	0	0	0	0
ENSMUSG00000106195.1	ENSMUST00000197487.1	Gm44340	0	0	0	0	0	0	0	0	0	0	0	0	0	0	0	0	0	0	0	0	0	0	0	16.24	0	0	0	0	0	0	0	0	0	0	0	0	0	0	0
ENSMUSG00000106196.1	ENSMUST00000116740.2	Gm44461	0	0	0	0	0	0	0	0	0	0	0	0	0	0	0	0	0	0	0	0	0	0	0	0	0	0	0	0	0	0	0	0	0	0	0	0	0	0	0
ENSMUSG00000106197.1	ENSMUST00000197309.1	Gm42717	0.14	0.1	0.11	0.05	0.11	0.06	0.02	0.04	0.08	0.03	0	0.08	0.03	0.03	0.02	0.05	0	0.12	0.15	0.02	0.15	0.19	0.19	0.1	0.18	0.05	0	0.11	0.53	0	0	0	0	0	0	0	0	0	0
ENSMUSG00000106198.1	ENSMUST00000198312.1	Gm42504	0	0	0	0	0.09	0	0	0	0	0.13	0	0	0.32	0.43	0	0	0	0	0.96	0	0.32	0	0	0	0	0	0	0	0	0	0	0	0	0	0	0	0	0	0
ENSMUSG00000106199.1	ENSMUST00000198710.1	Mir3967	0	0	0	0	0	0	0	0	0	0	0	0	0	0	0	0	0	0	0	0	0	0	0	0	0	0	0	0	0	0	0	0	0	0	0	0	0	0	0
ENSMUSG00000106200.1	ENSMUST00000196168.1	Gm44341	0	0	0.15	0	0	0	0.74	0	0	0	0	0.03	0.11	0	0	0	3.05	0.76	0	0	0	0	0	0.16	0	0.04	4.8	5.48	0	0	0	0	0	0	0	0	1.51	0	0
ENSMUSG00000106201.1	ENSMUST00000196104.1	Gm7815	0	0	0	0	0	0	0	0	0	0	0	0	0	0	0	0	0	0	0	0	0	0	0	0	0	0	0	0	0	0	0	0	0	0	0	0	0	0	0
ENSMUSG00000106202.1	ENSMUST00000198021.1	Gm43727	0	0	0	0	0	0.02	0	0	0	0	0	0	0	0	0	0	0	0	0	0	0	0.03	0.05	0	0	0	0	0	0	0	0	0	0	0	0	0	0	0	0
ENSMUSG00000106203.1	ENSMUST00000199873.1	Gm44484	0	0	0	0.08	0.05	0	0	0	0	0	0	0	0	0	0	0	0	0	0	0	0	0.22	0	0	0	0	0	0	0	0	0	0	0	0	0	0	0	0	0
ENSMUSG00000106204.1	ENSMUST00000197169.1	Gm21009	0	0	0	0	0	0	0	0	0	0	0	0	0	0	0	0	0	0	0	0	0	0	0	0	0	0	0	0	0	0	0	0	0	0	0	0	0	0	0
ENSMUSG00000106205.1	ENSMUST00000198074.1	C230096K16Rik	0.13	0.47	0.51	0.22	0.21	0.19	0.39	0.45	0.25	0.77	0.61	0.34	0.26	0.47	0.18	0.19	0.66	0.73	0.57	0.34	0.75	0.17	0.36	0.16	0.38	0.4	1.2	0	0	0	0.79	0	1.47	0.83	0.59	2.64	0	0	0.75
ENSMUSG00000106206.1	ENSMUST00000196549.1	Gm43094	0	0	0	0.07	0	0	0	0	0	0	0	0	0	0	0	0	0	0	0	0	0	0	0	0	0	0	0	0	0	0	0	0	0	0	0	0	0	0	0
ENSMUSG00000106207.1	ENSMUST00000196798.1	Gm19184	0	0	0	0	0	0	0	0	0	0	0	0	0	0	0	0	0	0	0	0	0	0	0	0	0	0	0	0	0	0	0	0	0	0	0	0	0	0	0
ENSMUSG00000106208.1	ENSMUST00000200117.1	Gm4734	0	0.33	0	0.13	0.15	0	0.61	0.83	0.44	0.21	0.6	0.22	0.1	0.08	0.09	0.43	0.76	0.69	0	0.47	0.66	1.53	0.12	0	0	0.85	0	0	0	0	0	0	0	0	3.99	0	0	0	0
ENSMUSG00000106209.1	ENSMUST00000199249.1	Gm42918	0.18	0.59	0.3	0.59	0.36	0.32	0.21	0.25	0.34	0.58	0.6	0.28	0.32	0.32	0.39	0.2	0.3	0.06	0.77	0.27	0.63	0.62	0.43	0.72	0.98	0	0	0	0	1.12	0.87	0	0	0.82	0	1.55	0.46	0.65	0
ENSMUSG00000106210.1	ENSMUST00000199380.1	1700001N15Rik	0	0	0	0	0	0	0	0	0	0	0	0	0	0	0	0	0	0	0	0	0	0	0	0	0	0	0	0	0	0	0	0	0	0	0	0	0	0	0
ENSMUSG00000106211.1	ENSMUST00000197736.1	Gm42842	0	0	0	0.04	0	0	0	0	0	0	0	0	0	0	0.01	0	0	0	0.07	0.06	0	0	0.04	0	0	0	0	0	0	0	0	0	0	0	0	0	0	0	0
ENSMUSG00000106212.1	ENSMUST00000196665.1	Gm43112	0.12	0	0.02	0	0	0	0	0	0	0	0	0.05	0.03	0	0	0	0	0	0	0	0	0	0	0	0	0	0	0	0	0	0	0	0	0	0	0	0	0	0
ENSMUSG00000106213.1	ENSMUST00000200400.1	Igkv13-55-1	0	0	0	0	0	0	0	0	0	0	0	0	0	0	0	0	0	0	0	0	0	0	0	0	0	0	0	0	0	0	0	0	0	0	0	0	0	0	0
ENSMUSG00000106214.1	ENSMUST00000197287.1	Gm43426	0	0	0	0	0	0	0	0	0	0	0	0	0	0	0	0.06	0	0	0	0	0	0	0	0	0	0	0	0	0	0	0	0	0	0	0	0	0	0	0
ENSMUSG00000106215.1	ENSMUST00000200050.1	Mir7218	0	0	0	0	0	0	0	0	0	0	0	0	0	0	0	0	0	0	0	0	0	0	0	0	0	0	0	0	0	0	0	0	0	0	0	0	0	0	0
ENSMUSG00000106216.1	ENSMUST00000198255.1	Igkv13-61-1	0	0	0	0	0	0	0	0	0	0	0	0	0	0	0	0	0	0	0	0	0	0	0	0	0	0	0	0	0	0	0	0	0	0	0	0	0	0	0
ENSMUSG00000106217.1	ENSMUST00000200638.1	Gm43368	0	0	0	0	0	0	0	0	0	0	0	0	0	0	0	0	0	0	0	0	0	0	0	0	0	0	0	0	0	0	0	0	0	0	0	0	0	0	0
ENSMUSG00000106218.1	ENSMUST00000198251.1	Gm43713	0	0	0	0	0	0	0	0	0	0	0	0	0	0	0.12	0	0	0	0	0	0.2	0	0	0.16	0.68	0	0	0	0	0	0	0	0	0	0	2.56	0	0	0
ENSMUSG00000106219.1	ENSMUST00000198687.1	5830416I19Rik	0	0	0	0	0	0	0	0	0	0	0	0	0	0	0	0	0	0	0	0	0	0	0	0	0	0	0	0	0	0	0	0	0	0	0	0	0	0	0
ENSMUSG00000106220.1	ENSMUST00000197594.1	Gm43288	0	0	0	0	0	0.04	0	0	0	0	0	0	0	0	0	0	0	0	0	0	0	0	0	0.05	0	0	0	0	0	0	0	0	0	0	0	0	0	0	0
ENSMUSG00000106221.1	ENSMUST00000199807.1	Gm47301	0	0	0	0	0	0	0	0	0	0	0	0	0	0	0	0	0	0	0	0	0	0	0	0	0	0	0	0	0	0	0	0	0	0	0	0	0	0	0
ENSMUSG00000106222.1	ENSMUST00000198476.1	Rprl1	0	0	0	0	0	0	0	0	0	0	0	0	0	0	0	0	0	0	0	0	0	0	0	0	0	0	0	0	0	0	0	0	0	0	0	0	0	0	0
ENSMUSG00000106223.1	ENSMUST00000197509.1,ENSMUST00000198272.1,ENSMUST00000199633.1	2400006E01Rik	0	0.15	0	0	0	0	0	0.1	0	0	0	0	0	0	0.11	0	0	0	0	0	0	0	0	0	0	0	0	0	0	0	0	0	0	0	0	0	0	0	0
ENSMUSG00000106224.1	ENSMUST00000197391.1	Gm43823	0	0.06	0	0	0	0	0.15	0.1	0.09	0	0	0	0	0	0	0.18	0.05	0	0	0	0.08	0	0	0	0	0	0	0	0	0.04	0	0	0	0	0	0	0	0	0
ENSMUSG00000106225.1	ENSMUST00000196185.1	Gm43564	0	0	0	0	0	0	0	0	0	0	0	0	0	0	0	0	0	0	0	0	0	0	0	0	0	0	0	0	0	0	0	0	0	0	0	0	0	0	0
ENSMUSG00000106226.1	ENSMUST00000195948.1	Gm43586	0	0	0	0	0	0	0	0	0	0	0	0	0	0	0	0	0	0	0	0	0	0	0	0	0	0	0	0	0	0	0	0	0	0	0	0	0	0	0
ENSMUSG00000106227.1	ENSMUST00000198003.1	Gm43464	0	0	0	0	0	0	0	0	0	0	0	0.12	0	0	0	0	0	0	0	0	0	0	0	0	0	0	0	0	0	0	0	0	0	0	0	0	0	0	0
ENSMUSG00000106228.1	ENSMUST00000199383.1	Mir3073b	0	0	0	0	0	0	0	0	0	0	0	0	0	0	0	0	0	0	0	0	0	0	0	0	0	0	0	0	0	0	0	0	0	0	0	0	0	0	0
ENSMUSG00000106229.1	ENSMUST00000198244.1	Gm19409	0.17	0.18	0.2	0.32	0.22	0.17	0.51	0.12	0.06	0.4	0.4	0.1	0.31	0.23	0.1	0.16	0.26	0.08	0.49	0.44	0.73	0.36	0.26	0.41	0.64	0.35	0	0	0	0.95	1.45	0.92	1.26	0.32	0	0	0	0.35	0
ENSMUSG00000106230.1	ENSMUST00000197386.1	Gm29811	0	0	0.03	0	0	0.07	0.81	0.41	0.61	0	0	0	0	0.06	0.02	0.05	0.57	0.33	0	0	0	0	0	0	0	0	0	0	0	0	0	0	0	0	0	0	0	0	0
ENSMUSG00000106231.1	ENSMUST00000200334.1	Gm18611	0	0	0	0	0	0	0	0	0	0	0	0	0	0	0	0	0	0	0	0	0	0	0	0	0	0	0	0	0	0	0	0	0	0	0	0	0	0	0
ENSMUSG00000106232.1	ENSMUST00000197414.1	Gm43236	1.1	1.63	0.46	0.25	0.97	0.44	0.27	0.35	0	0.24	0.63	0.99	0.4	1.01	0.44	0.64	0	0.55	0.61	0.34	0	0.6	0.75	0	0.33	0	0	3.94	0	0	0	4.44	0	0	0	0.67	0	0	2.29
ENSMUSG00000106233.1	ENSMUST00000196089.1	Mir509	0	0	0	0	0	0	0	0	0	0	0	0	0	0	0	0	0	0	0	0	0	0	0	0	0	0	0	0	0	0	0	0	0	0	0	0	0	0	0
ENSMUSG00000106234.1	ENSMUST00000197846.1	Gm43535	0	0	0	0	0	0	0	0	0	0	0	0	0	0	0	0	0	0	0	0	0	0	0	0	0	0	0	0	0	0	0	0	0	0	0	0	0	0	0
ENSMUSG00000106235.1	ENSMUST00000200003.1	Gm33347	0	0	0	0	0	0	0	0	0	0	0	0	0	0	0	0	0	0	0	0	0.12	0	0.1	0	0	0	0	0	0	0	0	0	0	0	0	0	0	0	0
ENSMUSG00000106236.1	ENSMUST00000199248.1	Gm38670	0	0	0	0	0	0	0	0	0	0	0	0	0	0	0	0	0	0	0	0	0	0	0	0	0	0	0	0	0	0	0	0	0	0	0	0	0	0	0
ENSMUSG00000106237.1	ENSMUST00000197762.1	Gm8066	2.44	2.3	2.43	3.18	1.23	1.93	2.83	1.61	1.37	2.4	0.49	2.74	1.88	1.06	0.78	2.79	3.96	1.83	0.18	0.59	1.41	0	0.87	0.33	0	0	0.28	0	0	1.91	0.14	0	4.65	0.17	0	0	2.36	0	2.92
ENSMUSG00000106238.1	ENSMUST00000199361.1	Gm42824	0	0	0	0	0	0	0	0	0	0	0	0	0	0	0	0	0	0	0	0	0	0	0	0	0	0	0	0	0	0	0	0	0	0	0	0	0	0	0
ENSMUSG00000106239.1	ENSMUST00000199781.1	Gm9260	0.15	0.11	0	0.13	0	0.08	0.22	0.07	0.14	0.46	0.4	0.17	0	0.14	0.09	0.33	0.42	0.23	0.95	1.69	0.53	0.93	0.77	0.86	0.16	1.81	0.07	0.07	0	1.05	0.15	0	0.1	0.19	0.34	0	0.2	0	0.05
ENSMUSG00000106240.1	ENSMUST00000196129.1	Gm3544	0	0	0	0	0	0	0	0	0	0.51	0	0	0.21	0	0.33	0	0	0	0	0	0	0	0	0	0	0	0	0	0	0	0	0	0	0	0	0	0	0	0
ENSMUSG00000106241.1	ENSMUST00000196083.1	Gm43143	0.43	0.2	0.17	0.21	0.3	0.19	0.36	0.13	0.34	0.3	0.03	0.24	0.15	0.2	0.2	0.27	0.05	0.16	0.45	0.58	0.3	0.62	0.55	0.42	0.32	0.99	2.9	0	1.43	0.79	0.84	0.48	1.49	0.67	0	0	0.71	0.54	1.39
ENSMUSG00000106242.1	ENSMUST00000200618.1	Gm44353	0	0	0	0	0	0	0	0	0	0	0	0	0	0	0	0	0	0	0	0	0	0	0	0	0	0	0	0	0	0	0	0	0	0	0	0	0	0	0
ENSMUSG00000106243.1	ENSMUST00000197164.1	Gm5050	0	0	0	0	0	0	0	0	0	0	0	0	0	0	0	0	0	0.13	0.1	0	0	0	0.08	0	0	0	0	0	0	0	0	0	0.11	0	0.07	0	0	0	0
ENSMUSG00000106244.1	ENSMUST00000198771.1	Gm43046	0.22	0.02	0	0.13	0.02	0.11	0.08	0.16	0.02	0.1	0.21	0.1	0.04	0.1	0.04	0.06	0.04	0.04	0	0.1	0.21	0	0.28	0.14	0	0	0	0	0	0	0	0	0	0	0	0	0.26	0	0
ENSMUSG00000106245.1	ENSMUST00000199042.1	Gm43824	0	0	0	0.02	0.02	0.02	0	0	0	0	0	0	0.02	0	0.03	0	0	0	0	0.06	0	0	0	0	0	0	0	0	0	0	0	0	0	0	0	0	0	0	0
ENSMUSG00000106246.1	ENSMUST00000198022.1	Gm18867	0	0	0	0	0	0	0	0	0	0	0	0	0	0	0	0	0	0	0	0	0	0	0	0.1	0.56	0	0	0	0	0	0	0	0	0	0	0	0.32	0	0.05
ENSMUSG00000106247.1	ENSMUST00000159067.4	Gm43720	0	0	0	0	0	0	0	0.02	0	0	0	0	0	0	0	0	0	0	0	0	0	0	0	0	0	0	0	0	0	0	0	0	0	0	0	0	0	0	0
ENSMUSG00000106248.1	ENSMUST00000200197.1	Gm9728	0	0.06	0.06	0.06	0	0.05	0	0	0.05	0.06	0	0	0.1	0.05	0.02	0	0	0.05	0	0	0	0	0	0	0	0	0	0	0	0	0	0	0	0	0	0	0	0	0
ENSMUSG00000106249.1	ENSMUST00000200047.1	Gm43349	0	0	0	0	0	0	0	0	0	0	0	0	0	0	0	0	0	0	0	0	0	0	0	0	0	0	0	0	0	0	0	0	0	0	0	0	0	0	0
ENSMUSG00000106250.1	ENSMUST00000196560.1	Gm43392	0	0	0	0	0	0	0	0	0	0	0	0	0	0	0	0	0	0	0	0	0	0	0	0	0	0	0	0	0	0	0	0	0	0	0	0	0	0	0
ENSMUSG00000106251.1	ENSMUST00000197199.1	Gm42658	1.44	0.93	0.44	0.44	0.16	0.21	0.39	0.47	0	0.54	0.4	0.95	0.23	0.29	0.15	0.2	0.3	0.21	0.34	0.43	0.43	0.48	0.44	0.54	0.36	0.6	2.3	0.56	0	0	0	1.14	0.05	1.51	0	3.05	0	0.45	0.51
ENSMUSG00000106252.1	ENSMUST00000196622.1	Mir684-1	0	0	0	0	0	0	0	0	0	0	0	0	0.4	0	0	0	0	0	0	0	0	0	0	0	0	0	0	0	0	0	0	0	0	0	0	0	0	0	0
ENSMUSG00000106253.1	ENSMUST00000197332.1	Mir468	0	0	0	0	0	0	0	0	0	0	0	0	0	0	0	0	0	0	0	0	0	0	0	0	0	0	0	0	0	0	0	0	0	0	0	0	0	0	0
ENSMUSG00000106254.1	ENSMUST00000199793.1	Gm42907	0.25	0	0	0	0	0.08	0.03	0	0	0	0	0.03	0.07	0.02	0	0.11	0	0	0.1	0.04	0	0.03	0.37	0.07	0	0	0	0	0	0	0	0.62	0	0	0	0	0	0	0
ENSMUSG00000106255.1	ENSMUST00000199211.1	Gm36793	0	0	0	0	0	0	0	0	0	0	0	0	0	0	0	0	0	0	0	0	0	0	0	0	0	0	0	0	0	0	0	0	0	0	0	0	0	0	0
ENSMUSG00000106256.1	ENSMUST00000196961.1	Igkv12-47	0	0	0	0	0	0	0	0	0	0	0	0	0	0	0	0	0	0	0	0	0	0	0	0	0	0	0	0	0	0	0	0	0	0	0	0	0	0	0
ENSMUSG00000106257.1	ENSMUST00000198408.1	Gm9023	0	0	0	0	0	0	0	0	0	0	0	0	0	0	0	0	0	0	0	0	0	0	0	0	0	0	0	0	0	0	0	0	0	0	0	0	0	0	0
ENSMUSG00000106258.1	ENSMUST00000198361.1	Rpl7a-ps7	0.28	0	0	0	0.08	0	0	0.16	0.21	0	0	0	0	0.16	0.06	0	0	0	0	0	0	0.06	0	0.12	0	0.21	0.1	0.17	0	0.13	0	0.18	0	0	0.78	0.38	0	0	0
ENSMUSG00000106259.1	ENSMUST00000200113.1	Trav11n	0	0	0	0	0	0	0	0	0	0	0	0	0	0	0	0	0	0	0	0	0	0	0	0	0	0	0	0	0	0	0	0	0	0	0	0	0	0	0
ENSMUSG00000106260.1	ENSMUST00000197278.1	Gm43524	0	0	0	0	0	0	0	0	0	0	0	0	0.22	0	0	0	0	0	0	0	0	0	0	0	0	0	0	0	0	0	0	0	0	0	0	0	0	0	0
ENSMUSG00000106261.1	ENSMUST00000196486.1	Gm34086	0	0	0	0	0	0	0	0.06	0	0	0	0	0	0.07	0	0	0	0	0	0	0	0	0	0	0	0	0	0	0	0	0	0	0	0	0	0	0	0	0
ENSMUSG00000106262.1	ENSMUST00000196705.1	Gm43375	0	0.07	0	0.12	0.02	0.07	0.13	0.05	0.09	0.07	0.1	0.09	0.08	0.1	0	0.16	0	0.09	0.18	0.3	0.3	0.33	0.17	0.93	0.26	0	1.1	0.32	0	0.44	0	0.75	0	0	0	0	0.32	0.25	0
ENSMUSG00000106263.1	ENSMUST00000198132.1	Gm33050	0	0	0	0	0	0	0	0	0	0	0	0	0	0	0	0	0	0	0	0	0	0	0	0	0	0	0	0	0	0	0	0	0	0	0	0	0	0	0
ENSMUSG00000106264.1	ENSMUST00000196502.1	Mir7646	0	0	0	0	0	0	0	0	0	0	0	0	0	0	0	0	0	0	0	0	0	0	0	0	0	0	0	0	0	0	0	0	0	0	0	0	0	0	0
ENSMUSG00000106265.1	ENSMUST00000198595.1	Gm42490	0	0.08	0	0.03	0.04	0.03	0	0	0	0.12	0.03	0	0.05	0	0.02	0	0	0	0	0	0	0	0	0	0	0	0	0	0	0	0	0	0	0	0.41	0	0.31	0	0
ENSMUSG00000106266.1	ENSMUST00000198471.1	Gm43447	0	0	0	0	0	0	0	0	0	0	0	0	0	0	0	0	0	0	0	0	0	0	0	0	0	0	0	0	0	0	0	0	0	0	0	0	0	0	0
ENSMUSG00000106267.1	ENSMUST00000199785.1	Gm40319	0	0	0	0	0	0	0	0	0	0	0	0	0	0	0	0	0	0	0	0	0	0	0	0	0	0	0	0	0	0	0	0	0	0	0	0	0	0	0
ENSMUSG00000106268.1	ENSMUST00000198141.1	Gm18492	0	0	0	0	0	0	0	0	0	0	0	0	0	0	0	0	0	0	0	0	0	0	0	0	0	0	0	0	0	0	0	0	0	0	0	0	0	0	0
ENSMUSG00000106269.1	ENSMUST00000197377.1	4930580E04Rik	0	0	0	0	0	0	0	0	0	0	0	0	0	0	0	0	0	0	0	0.13	0	0	0	0	0	0	0	0	0	0	0	0	0	0	0	0	0.57	0	0
ENSMUSG00000106270.1	ENSMUST00000195997.1	C820005J03Rik	0	0	0	0	0.02	0	0	0.06	0.09	0	0	0	0	0.02	0	0.14	0	0	0	0.04	0	0.16	0.03	0	0	0	0	0	0	0	0	0	0	0	0	0	0	0	0
ENSMUSG00000106271.1	ENSMUST00000198475.1	Gm43752	0	0	0.07	0	0	0	0	0	0.08	0	0	0	0	0	0.05	0	0	0	0	0	0.25	0	0.05	0	0	0.59	0	0	0	1.02	0	0	0	0	0	0	0	0	0
ENSMUSG00000106272.1	ENSMUST00000197782.1	Gm22897	0	0	2.07	0	0	0	0	0	0	0	0	0	0	0	0	0	0	0	0	0	0	0	0	0	0	0	0	0	0	0	0	0	0	0	0	0	0	0	0
ENSMUSG00000106273.1	ENSMUST00000198933.1	Gm43767	0	0	0.22	0	0	0	0	0	0	0	0	0	0	0	0	0	0.43	0	0.47	0	0	0	0	0	0	0	0	0	0	0	0	5.23	0	0	0	0	0	0	0
ENSMUSG00000106274.1	ENSMUST00000199669.1	Gm42828	0	0	0	0	0	0	0	0	0	0	0	0	0	0	0	0	0	0	0	0	0	0	0	0	0	0	0	0	0	0	0	0	0	0	0	0	0	0	0
ENSMUSG00000106275.1	ENSMUST00000200324.1	Gm42495	0	0	0	0	0	0	0	0	0	0	0	0	0	0	0	0	0	0	0	0	0.22	0	0	0	0	0	0	0	0	0	0	0	0	0	0	0	0	0	0
ENSMUSG00000106276.1	ENSMUST00000200125.1	Gm9397	0	0	0	0	0	0	0	0	0	0	0	0	0.09	0	0.03	0	0	0	0	0	0	0	0	0	0	0	0	0	0	0	0	0	0	0	0	0	0	0	0
ENSMUSG00000106278.1	ENSMUST00000199287.1	Mir3970	0	0	0	0	0	0	0	0	0	0	0	0	0	0	0	0	0	0	0	0	0	0	0	0	0	0	0	0	0	0	0	0	0	0	0	0	0	0	0
ENSMUSG00000106279.1	ENSMUST00000196389.1	Gm47287	0	0	0	0	0	0	0	0	0	0	0	0	0	0	0	0	0	0	0	0	0	0	0	0	0	0	0	0	0	0	0	0	0	0	0	0	0	0	0
ENSMUSG00000106280.1	ENSMUST00000198028.1	Gm42880	0	0	0	0	0	0	0	0	0	0	0	0	0	0	0	0	0	0	0	0	0	0	0	0	0	0	0	0	0	0	0	0	0	0	0	0	0	0	0
ENSMUSG00000106281.1	ENSMUST00000198851.1	Gm44346	0	0	0	0	0	0	0	2.26	0	0.34	0.53	0.07	0	0	0.01	0	0	0	0	0	0	0	1.4	0	0	0	0	0	0	2.05	0	0	0	0	0	0	0	0	0
ENSMUSG00000106282.1	ENSMUST00000197417.1,ENSMUST00000199619.1	Gm2287	0	0	0.06	0.13	0	0.23	0	0.09	0.1	0	0	0	0.1	0	0.03	0.08	0	0.19	0.5	0.58	0.5	0.07	0.32	0.6	0.84	0.07	0	0.82	0	0	0.06	0	0	0	0	0	0	0.81	0
ENSMUSG00000106283.1	ENSMUST00000200554.1	Rpl7a-ps2	0	0	0	0	0	0	0	0	0	0	0	0	0	0	0	0	0	0	0	0	0	0	0	0	0	0	0	0	0	0	0	0	0	0	0	0	0	0	0
ENSMUSG00000106284.1	ENSMUST00000199914.1	Gm43139	0	0	0	0	0	0	0	0	0	0	0	0	0	0	0	0	0	0	0	0	0	0	0	0	0	0	0	0	0	0	0	0	0	0	0	0	0	0	0
ENSMUSG00000106285.1	ENSMUST00000196226.1	Gm43574	0	0	0	0	0	0	0	0	0	0	0	0	0	0	0	0	0	0	0	0	0	0	0	0	0	0	0	0	0	0	0	0	0	0	0	0	0	0	0
ENSMUSG00000106286.1	ENSMUST00000200484.1	Gm43424	0	0	0	0	0	0	0	0	0	0	0	0	0	0	0	0	0	0	0	0	0	0	0	0	0	0	0	0	0	0	0	0	0	0	0	0	0	0	0
ENSMUSG00000106287.1	ENSMUST00000199375.1	Gm43585	0.04	0.04	0.13	0.09	0.03	0.04	0.24	0	0	0	0.11	0	0	0	0.03	0.12	0	0	0.05	0.55	0.05	0.32	0.04	0	0	0	0	0	0	0	0	0.19	0	0	0	0	0	0	0
ENSMUSG00000106288.1	ENSMUST00000198605.1	Gm43593	3.4	0.79	1.88	2.06	1.35	1.25	0.61	0.39	0.36	0.96	1.38	1.68	1.44	1.14	1.04	0.06	0.07	0.28	0.06	0.06	0.06	0.45	0.23	0.05	0	0	0.62	0	0	0	0	0	0	0	0	0	0	0	0.6
ENSMUSG00000106289.1	ENSMUST00000199137.1	Trav23	0	0	0	0	0	0	0	0	0	0	0	0	0	0	0	0	0	0	0	0	0	0	0	0	0	0	0	0	0	0	0	0	0	0	0	0	0	0	0
ENSMUSG00000106290.1	ENSMUST00000197889.1	Gm43429	0	0	0	0	0	0	0	0.02	0.12	0	0	0	0	0	0	0.04	0	0.04	0	0	0	0	0.05	0	0	0.33	0	0	0	0	0	0	0	0	0	0	0.16	0	0
ENSMUSG00000106291.1	ENSMUST00000199441.1	1110003F10Rik	0.46	0.32	0	0.09	0	0.15	0	0	0.07	0	0.14	0.21	0	0.07	0.13	0.11	0	0	0.52	0.35	0.94	1.14	0.51	1.17	0	1.14	0	0	0	0	3.39	1.99	0	0.2	0	0	0	0.87	0
ENSMUSG00000106292.1	ENSMUST00000195914.1	Gm43174	0	0	0	0	0	0	0	0	0.09	0	0	0	0	0	0	0	0	0.02	0	0.17	0.03	0.09	0	0.09	0	0	0	0	0	0	0	0	0	0	0	0	0	0	0
ENSMUSG00000106293.1	ENSMUST00000198860.1	Gm42476	0	0	0	0	0	0	0	0	0	0	0	0	0	0	0	0	0	0	0	0	0	0	0	0	0	0	0	0	0	0	0	0	0	0	0	0	0	0	0
ENSMUSG00000106294.1	ENSMUST00000199822.1	Gm8539	0.46	1.26	1.2	0.58	0.82	1.1	0.88	0.65	0.81	1.45	1.6	0.26	0.59	0.96	0.9	1.08	0.31	1.02	0.68	2.67	0.33	0.69	0.26	0.39	0	1.93	3.32	0.62	0	3.78	0	0	0	1.27	4.24	2.4	0.27	0.58	0
ENSMUSG00000106295.1	ENSMUST00000197280.1	Gm42932	0	0	0	0	0	0	0	0	0	0	0	0	0	0	0	0	0	0	0	0	0	0	0	0	0	0	0	0	0	0	0	0	0	0	0	0	0	0	0
ENSMUSG00000106296.1	ENSMUST00000197326.1	4632404M16Rik	0	0	0	0	0	0	0.12	0	0	0	0	0	0	0	0	0	0	0	0	0	0	0	0.06	0	0	0	0	0	0	0	0	0	0	0	0	0	0	0	0
ENSMUSG00000106297.1	ENSMUST00000199436.1	Gm47285	0	0	0	0	0	0	0	0	0	0	0	0	0	0	0	0	0	0	0	0	0	0	0	0	0	0	0	0	0	0	0	0	0	0	0	0	0	0	0
ENSMUSG00000106298.1	ENSMUST00000197595.1	Gm42958	0	0	0	0	0	0	0	0	0	0	0	0	0	0	0	0	0	0	0	0	0	0	0	0	0	0	0	0	0	0	0	0	0	0	0	0	0	0	0
ENSMUSG00000106299.1	ENSMUST00000200598.1	Gm44339	0	0	0	0	0	0	0	0	0	0	0	0	0	0	0	0	0	0	0	0	0	0	0	0	0	0	0	0	0	0	0	0	0	0	0	0	0	0	0
ENSMUSG00000106300.1	ENSMUST00000199429.1,ENSMUST00000200017.1	Gm42765	0.31	0	0.02	0.28	0.19	0.41	0.06	0.01	0.02	0.04	0	0	0.4	0.12	0.28	0	0	0.1	0.08	0	0.08	0.17	0.14	0.02	0	0	0	0	0	0.09	0.63	0	0	0	0	0	0.03	0.44	2.42
ENSMUSG00000106301.1	ENSMUST00000197334.1	Gm8365	0	0	0	0	0	0	0	0	0	0	0	0	0	0	0	0	0	0	0	0	0	0	0	0	0	0	0	0	0	0	0	0	0	0	0	0	0	0	0
ENSMUSG00000106302.1	ENSMUST00000198980.1	Mir6902	0	0	0	0	0	0	0	0	0	0	0	0	0	0	0	0	0	0	0	0	0	0	0	0	0	0	0	0	0	0	0	0	0	0	0	0	0	0	0
ENSMUSG00000106303.1	ENSMUST00000200440.1	Gm7652	0	0	0	0	0	0	0	0	0	0	0	0	0	0	0	0	0	0	0	0	0	0	0	0	0	0	0	0	0	0	0	0	0	0	0	0	0	0	0
ENSMUSG00000106304.1	ENSMUST00000196277.1	Gm42518	0	0.39	0.84	0.62	0.27	0.49	0.97	0.05	1.07	0.4	0.93	0.82	0.34	0.34	0.37	0.18	0.52	0.41	0	0.28	0	0	0.28	0	0	0	0	0	0	0	0	0	0	0	0	0	0	0	0
ENSMUSG00000106305.1	ENSMUST00000199360.1	Gm42911	0	0	0	0	0	0	0	0	0	0	0	0	0	0	0	0	0	0	0	0	0	0	0	0	0	0	0	0	0	0	0	0	0	0	0	0	0	0	0
ENSMUSG00000106306.4	ENSMUST00000199058.1,ENSMUST00000200529.4	4933401H06Rik	0.14	0	0	0	0.05	0	0	0	0	0	0	0	0.04	0	0	0	0	0	0	0	0	0	0	0.48	0	0	0	0	0	0	0	0	0	0	0	0	0	0	0
ENSMUSG00000106307.1	ENSMUST00000199545.1	Gm23370	0	0	0	0	0	0	0	0	0	0	0	2.09	0	0	0	0	0	0	0	0	0	0	0	0	0	0	0	0	0	0	0	0	0	0	0	0	0	0	0
ENSMUSG00000106308.1	ENSMUST00000197393.1	Gm42719	0	0	0	0	0	0	0	0	0	0	0	0	0	0	0	0	0	0	0	0	0	0	0	0	0	0	0	0	0	0	0	0	0	0	0	0	0	0	0
ENSMUSG00000106309.1	ENSMUST00000197608.1	Gm40414	0	0	0	0	0	0	0	0	0	0	0	0	0	0	0	0	0	0	0	0	0	0	0	0	0.58	0	0	0	0	0	0	0	0	0	0	0	0	0	0
ENSMUSG00000106310.1	ENSMUST00000197397.1	Gm43523	0.17	0.02	0	0.08	0	0.04	0.12	0.04	0	0	0	0.01	0	0.02	0	0.05	0.64	0.02	0	0	0	0	0.02	0	0	0	0	0	0	0	0	0	0	0	0	0	0	0	0
ENSMUSG00000106311.1	ENSMUST00000200001.1	Gm43755	0	0	0	0	0	0	0	0	0	0	0	0.27	0	0	0	0	0	0	0	0	0	0	0	0	0	0	0	2.56	0	0	0	0	0	0	0	0	0	0	0
ENSMUSG00000106312.1	ENSMUST00000117001.2	Gm44378	0	0	0	0	0	0	0	0	0	0	0	0	0	0	0	0	0	0	0	0	0	0	0	0	0	0	0	0	0	0	0	0	0	0	0	0	0	0	0
ENSMUSG00000106313.1	ENSMUST00000196849.1	Gm9402	0	0	0	0	0	0	0	0	0	0	0	0	0	0	0	0	0	0	0	0	0	0	0	0.43	0	0	0	0	0	0	0	0	0	0	0	0	0	0	0
ENSMUSG00000106314.1	ENSMUST00000195934.1	Gm9632	0	0	0	0	0	0	0	0	0	0	0	0	0	0	0	0	0	0	0	0.28	0.51	0.25	0	0	0	0	0	0	0	0	0	0	0	0	0	0	0	0	0
ENSMUSG00000106315.1	ENSMUST00000196813.1	Gm42720	0	0	0	0	0	0	0	0	0	0	0	0	0	0	0	0	0	0	0	0	0	0	0	0	0	0	0	0	0	0	0	0	0	0	0	0	0	0	0
ENSMUSG00000106316.1	ENSMUST00000197441.1	Gm43467	0	0	0	0	0	0	0	0	0	0	0	0	0	0	0	0	0	0	0	0	0	0	0	0	0	0	0	0	0	0	0	0	0	0	0	0	0	0	0
ENSMUSG00000106317.1	ENSMUST00000198060.1	Gm43848	1.08	1.24	1.04	1.72	1.33	1.76	1.38	1.16	0.74	1.24	1.03	0.48	1.48	1.57	1.18	1.83	0	0.98	0.74	0.55	0.56	0.61	0.86	0.92	1.45	0	0	1.43	0	0	1.26	0.88	0	0	0	0	0.45	0.96	1.71
ENSMUSG00000106318.1	ENSMUST00000196774.1	Igkv2-93-1	0	0	0	0	0	0	0	0	0	0	0	0	0	0	0	0	0	0	0	0	0	0	0	0	0	0	0	0	0	0	0	0	0	0	0	0	0	0	0
ENSMUSG00000106319.1	ENSMUST00000197025.1	Gm42601	0	0	0	0	0	0	0	0	0	0	0	0	0	0	0	0	0	0	0	0	0	0	0	0	0	0	0	0	0	0	0	0	0	0	0	0	0	0	0
ENSMUSG00000106320.1	ENSMUST00000197043.1	Gm42992	0.05	0.01	0	0.01	0	0.01	0.02	0	0.01	0	0.04	0.05	0.01	0.01	0.01	0	0	0.01	0.08	0.12	0	0.02	0.04	0	0	0	0	0	0	0	0	0	0	0	0	0	0	0.08	0
ENSMUSG00000106321.1	ENSMUST00000196313.1	Gm43674	0.88	0.78	1.55	0.33	0.43	0.66	0.09	0.12	0.72	1.13	1.96	0.78	0.61	0.47	0.53	0	0	0.12	0	0.68	0.3	0.5	1.24	0.57	1.3	0	0	0	4.93	0	1.52	0	0	0.29	0	0	1.22	0	0
ENSMUSG00000106322.1	ENSMUST00000196352.1	Gm43432	0	1.16	0	0	0	0	0	1.74	0	0	0	0	1.01	0	0	1.6	0	0	0	0	0	6.02	2.5	0	22.09	0	0	0	0	0	0	0	0	0	0	0	0	0	0
ENSMUSG00000106323.1	ENSMUST00000196812.1	Mir7228	0	0	0	0	0	0	0	0	0	0	0	0	0	0	0	0	0	0	0	0	0	0	0	0	0	0	0	0	0	0	0	0	0	0	0	0	0	0	0
ENSMUSG00000106324.1	ENSMUST00000199013.1	Gm43222	0	0	0	0	0	0	0	0	0	0	0	0	0	0	0	0	0	0	0	0	0	0	0	0	0	0	0	0	0	0	0	0	0	0	0	0	0	0	0
ENSMUSG00000106325.1	ENSMUST00000199579.1	Ighv8-10	0	0	0	0	0	0	0	0	0	0	0	0	0	0	0	0	0	0	0	0	0	0	0	0	0	0	0	0	0	0	0	0	0	0	0	0	0	0	0
ENSMUSG00000106326.1	ENSMUST00000197497.1	Gm42977	0	0	0	0	0	0	0	0	0	0	0	0	0	0	0	0	0	0	0	0	0	0	0	0	0	0	0	0	0	0	0	0	0	0	0	0	0	0	0
ENSMUSG00000106327.1	ENSMUST00000198886.1	Ckb-ps2	0	0.12	0	0	0	0	0	0	0	0	0	0	0	0	0	0.08	0	0	0	0	0	0	0	0	0	0	0	0	0	0	0	0	0	0	0	0	0	0	0
ENSMUSG00000106328.1	ENSMUST00000197760.1	Mir7118	0	0	0	0	0	0	0	0	0	0	0	0	0	0	0	0	0	0	0	0	0	0	0	0	0	0	0	0	0	0	0	0	0	0	0	0	0	0	0
ENSMUSG00000106329.1	ENSMUST00000199790.1	Gm10652	0	0	0	0	0	0	0	0	0	0	0	0	0	0	0	0	0	0	0	0	0	0	0	0	0	0	0	0	0	0	0	0	0	0	0	0	0	0	0
ENSMUSG00000106330.1	ENSMUST00000196373.1	Gm43369	0	0	0	0	0	0	0	0	0	0	0	0	0	0	0	0	0	0	0	0	0	0	0	0	0	0	0	0	0	0	0	0	0	0	0	0	0	0	0
ENSMUSG00000106331.1	ENSMUST00000197416.1	Gm5309	0	0	0	0	0	0	0	0	0	0	0	0	0	0	0	0	0	0	0	0.13	0	0	0.3	0	0	0	0	0	0	0	0	0	0	0	0	0	0	0	0
ENSMUSG00000106332.1	ENSMUST00000200675.1	Gm43506	0	0	0	0.09	0.06	0	0	0	0	0.09	0	0	0.21	0	0.02	0	0	0.07	0	0	0.11	0	0	0	0	0	0	0	0	0	0	0	0	0	0	0	0	0	0
ENSMUSG00000106333.1	ENSMUST00000198537.1	4930428O21Rik	0	0	0	0	0	0	0	0	0	0	0	0	0	0	0	0	0	0	0	0	0	0.04	0	0	0	0	0	0	0	0	0	0.82	0	0	0	0	0.21	0	0
ENSMUSG00000106334.1	ENSMUST00000198856.1	Gm43549	0.03	0	0	0	0.04	0.04	0	0	0	0.02	0	0	0.04	0	0.02	0	0.16	0	0.58	0.98	0.83	0.73	0.5	0.18	0.16	0.45	0	0	0	0	0.9	0	0	0	0	0	0	0.02	1.16
ENSMUSG00000106335.1	ENSMUST00000199932.1	Gm20223	0	0	0	0	0	0	0	0	0	0	0	0	0	0	0	0	0	0	0	0	0	0	0	0	0	0	0	0	0	0	0	0	0	0	0	0	0	0	0
ENSMUSG00000106336.1	ENSMUST00000197461.1	Mir129b	0	0	0	0	0	0	0	0	0	0	0	0	0	0	0	0	0	0	0	0	0	0	0	0	0	0	0	0	0	0	0	0	0	0	0	0	0	0	0
ENSMUSG00000106337.1	ENSMUST00000199252.1	Gm42478	0.23	0	0	0	0	0	0	0	0	0	0	0	0	0	0	0	0	0	0.26	0.35	0.1	0	0.04	0	0	0	0	0	0	0	0	0	0	0	0	0	0	0	0
ENSMUSG00000106338.1	ENSMUST00000200129.1	Gm43645	0	0	0	0	0	0	0	0	0	0	0	0	0	0	0	0	0	0	0	0	0	0	0	0	0	0	0	0	0	0	0	0	0	0	0	0	0	0	0
ENSMUSG00000106339.1	ENSMUST00000196810.1	Gm43489	0	0.09	0	1.04	0.66	0.52	0	0.27	0.44	0.15	0.44	0	0.6	0.74	0.22	0	0	0	0.32	0	0	0.23	0	0	0	0	0	0	0	0	0	0	0	0	0	0	0	0.56	0
ENSMUSG00000106340.1	ENSMUST00000196383.1	Mir290b	0	0	0	0	0	0	0	0	0	0	0	0	0	0	0	0	0	0	0	0	0	0	0	0	0	0	0	0	0	0	0	0	0	0	0	0	0	0	0
ENSMUSG00000106341.1	ENSMUST00000199706.1	Gm43330	0	0	0	0.03	0.04	0.03	0	0	0.17	0	0	0	0	0	0	0	0	0	0.07	0	0.14	0	0.11	0	0	0	0	0	0	0	0	0	0	0	0	0	0	0	0
ENSMUSG00000106342.1	ENSMUST00000199340.1	Gm42891	0	0	0	0	0	0	0	0	0.25	0	0	0	0	0	0	0	0	0	0	0	0	0	0	0	0	0	0	0	0	0	0	0	0	0	0	0	0	0	0
ENSMUSG00000106343.1	ENSMUST00000197534.1	Gm18430	0	0	0	0	0	0	0	0	0	0	0	0	0	0	0	0	0	0	0	0	0	0	0	0	0	0	0	0	0	0	0	0	0	0	0	0	0	0	0
ENSMUSG00000106344.1	ENSMUST00000197752.1	Mir1892	0	0	0	0	0	9.73	0	0	4.78	0	0	0.02	0	0	0	0	0	0	0	6.8	0	0	16.11	0	0	0	0	0	0	0	0	0	0	0	0	0	0	0	0
ENSMUSG00000106345.1	ENSMUST00000199679.1	Gm42459	0	0	0	0	0	0	0	0	0	0	0	0	0	0	0	0	0	0	0	0	0	0	0	0	0	0	0	0	0	0	0	0	0	0	0	0	0	0	0
ENSMUSG00000106346.2	ENSMUST00000198160.2	Gtpbp4-ps6	0	0	0	0	0	0	0	0	0	0	0.23	0	0	0	0	0	0.41	0	0	0	0.66	0	0	0	0	0	0	0	0	0	0	0	0	0	0	0	0	0	0
ENSMUSG00000106347.1	ENSMUST00000198896.1	Mir5615-1	0	0	0	0	0	0	0	0	0	0	0	0	0	0	0	0	0	0	0	0	0	0	0	0	0	0	0	0	0	0	0	0	0	0	0	0	0	0	0
ENSMUSG00000106348.1	ENSMUST00000198520.1	Mir1a-2	0	0	0	0	0	0	0	0	0	0	0	0	0	0	0	0	0	0	0	0	0	0	0	0	0	0	0	0	0	0	0	0	0	0	0	0	0	0	0
ENSMUSG00000106349.1	ENSMUST00000196298.1	Gm44387	0	0	0	0	0	0	0	0	0	0	0	0	0	0	0	0	0	0	0	0	0	0	0	0	0	0	0	0	0	0	0	0	0	0	0	0	0	0	0
ENSMUSG00000106350.2	ENSMUST00000197549.2	Gm4869	0.05	0.1	0.33	0.31	0.23	0.22	0	0.01	0.05	0.02	0.1	0.04	0.37	0.32	0.22	0.03	0	0	0.2	0.81	0.8	0.42	0.29	0.59	0.86	0.42	0.22	0	0	0.49	0.39	0.56	1.19	0	0	0	1.53	0.73	0.55
ENSMUSG00000106351.1	ENSMUST00000197434.1	Gm8896	0	0	0	0	0	0.05	0	0	0	0	0	0.03	0	0	0	0	0	0	0	0	0	0	0	0	0	0	0	0	0	0	0	0	0	0	0	0	0	0	0
ENSMUSG00000106352.4	ENSMUST00000196858.1,ENSMUST00000198248.4,ENSMUST00000198580.1	5033403H07Rik	0	0	0	0	0	0	0	0	0	0	0	0	0	0	0	0	0	0	0	0	0	0	0.17	0	0	0	0	0	0	0	0	0	0	0	0	0	0	0	0
ENSMUSG00000106353.1	ENSMUST00000199110.1	Gm43726	0	0	0	0	0	0	0	0	0	0	0	0	0	0	0	0	0	0	0	0	0	0.1	0	0	0	0	0	0	0	0	0	0	0	0	0	0	0	0	0
ENSMUSG00000106354.1	ENSMUST00000200221.1	Gm42607	0	0	0.08	0.04	0.02	0.02	0.02	0.01	0.09	0.05	0.06	0	0.03	0.06	0.01	0	0	0	0.07	0.1	0.04	0	0.2	0.1	0	0	0	0	0	0	0	0	0	0	0	0	0	0	0
ENSMUSG00000106355.1	ENSMUST00000197675.1	n-TSaga9	0	0	0	0	0	0	0	0	0	0	0	0	0	0	0	0	0	0	6.49	0	6.49	4.27	1.77	0	0	0	0	0	0	0	0	0	0	0	0	0	0	0	0
ENSMUSG00000106356.1	ENSMUST00000197832.1	Gm42438	0	0	0	0	0	0	0	0	0	0.06	0	0	0	0	0	0.09	0	0	0	0	0	0	0	0	0	0	0	0	0	0	0	0	0	0	0	0	0	0	0
ENSMUSG00000106357.1	ENSMUST00000200139.1	Gm8013	0.27	0.57	0	0.31	0	0.27	0	0	0	0.6	0.39	0.15	0.12	0.25	0.12	0	0	0	0.37	0	0	0	0	1.22	0	0	0	0	0	0	0	0	0	0	0	0	0	1.18	0
ENSMUSG00000106358.1	ENSMUST00000196224.1	Gm7047	0	0	0	0	0	0	0	0	0	0	0	0.03	0	0	0	0	0	0	0	0	0	0	0	0	0	0	0	0	0	0	0	0	0	0	0	0	0	0	0
ENSMUSG00000106359.1	ENSMUST00000196102.1	4930554G22Rik	0	0	0	0	0	0	0	0	0	0	0	0	0	0	0	0	0	0	0	0	0	0	0	0	0	0	0	0	0	0	0	0	0	0	0	0	0	0	0
ENSMUSG00000106360.1	ENSMUST00000198614.1	Gm44338	0	0	0	0	0	0	0	0	0	0	0	0	0	0	0	0	0	0	0	0	0	0	0	0	0	0	0	0	0	0	0	0	0	0	0	0	0	0	0
ENSMUSG00000106361.1	ENSMUST00000198898.1	Gm35066	0	0	0	0	0	0	0	0.06	0	0	0	0	0	0	0	0	0	0	0	0.16	0	0	0	0.1	0	0	0	0	0	0	0	0	0	0	0	0	0	0	0
ENSMUSG00000106362.1	ENSMUST00000197943.1	Gm47279	0	0	0	0	0	0	0	0	0	0	0	0	0	0	0	0	0	0	0	0	0	0	0	0	0	0	0	0	0	0	0	0	0	0	0	0	0	0	0
ENSMUSG00000106363.1	ENSMUST00000197159.1	Gm43402	0	0	0	0	0	0	0	0	0	0	0	0	0	0	0	0	0	0	0	0	0	0	0	0	0	0	0	0	0	0	0	0	0	0	0	0	0	0	0
ENSMUSG00000106364.1	ENSMUST00000195964.1	Gm42994	0	0	0.18	0	0.02	0.02	0.05	0	0.06	0	0	0	0	0.02	0.01	0	0	0	0	0.1	0.15	0.09	0.07	0	0	0	0	0.52	0	0	0	0	0	0	0	0	0	0	0
ENSMUSG00000106365.1	ENSMUST00000198040.1,ENSMUST00000198427.1,ENSMUST00000199116.1	Gm43568	0	0	0	0	0	0	0	0	0	0	0	0	0	0	0.04	0	0	0	0	0	0	0	0	0	0	0	0	0	0	0	0	0	0	0	0	0	0	0	0
ENSMUSG00000106366.1	ENSMUST00000198802.1	Mir3069	0	0	0	0	0	0	0	0	0	0	0	0	0	0	0	0	0	0	0	0	0	0	0	0	0	0	0	0	0	0	0	0	0	0	0	0	0	0	0
ENSMUSG00000106367.1	ENSMUST00000198202.1	Gm34078	0	0	0	0	0	0	0	0	0	0	0	0	0	0	0	0	0	0	0	0	0	0	0	0	0	0	0	0	0	0	0	0	0	0	0	0	0	0	0
ENSMUSG00000106368.1	ENSMUST00000175161.2	Gm44453	0	0	0	0	0	1	0	0	0	0	0	0	0	0	0	0	0	0	0	0	0	0	0	0	0	0	0	0	0	0	0	0	0	0	0	0	0	0	0
ENSMUSG00000106369.1	ENSMUST00000196541.1	Gm43355	0	0	0	0	0	0	0	0	0.19	0	0	0	0	0.18	0.11	0	0	0.33	0	0.3	0	0	0	0	0	0	0	0	0	0	0	0	0	0	0	0	0	0	0
ENSMUSG00000106370.2	ENSMUST00000198954.2	Gm43382	0	0	0	0	0	0	0	0	0	0	0	0	0	0	0	0	0	0	0	0	0	0	0	0	0	0	0	0	0	0	0	0	0	0	0	0	0	0	0
ENSMUSG00000106371.1	ENSMUST00000197819.1	9530097N15Rik	0	0	0	0.12	0.04	0	0	0	0	0	0	0.12	0	0	0	0	0	0	0.44	0	0.22	0	0	0	0	0	0	0	0	0	0	0	0	0	0	0	0	0	0
ENSMUSG00000106372.1	ENSMUST00000199899.1	Igkv14-126-1	0	0	0	0	0	0	0	0	0	0	0	0	0	0	0	0	0	0	0	0	0	0	0	0	0	0	0	0	0	0	0	0	0	0	0	0	0	0	0
ENSMUSG00000106373.1	ENSMUST00000197160.1	Gm6522	0	0	0	0	0	0	0	0	0	0	0	0	0	0	0	0	0	0	0	0	0	0.32	0	0	0	0.05	0	0	0	0	0	0	0	0	0	0	0	0	0
ENSMUSG00000106374.1	ENSMUST00000199221.1	Gm27680	0	0	0	0	0	0	0	0	0	0	0	0	0	0	0	0	0	0.12	0	0	0.1	0	0	0	0	0	0	0	0	0	0	0	0	0	0	0	0	0	0
ENSMUSG00000106375.1	ENSMUST00000196562.1	Gm43361	0	0.02	0	0	0.03	0	0	0	0	0	0.01	0	0	0	0.01	0	0	0.03	0	0	0.03	0	0	0.09	0	0	0	0	0	0.03	0	0	0	0	0	0	0	0	0
ENSMUSG00000106376.1	ENSMUST00000196166.1	Gm34139	0	0	0	0	0	0	0	0	0	0	0	0	0	0	0	0	0	0	0	0	0	0	0	0	0	0	0	0	0	0	0	0	0	0	0	0	0	0	0
ENSMUSG00000106377.1	ENSMUST00000196792.1	Gm44300	0	0	0	0	0	0	0	0	0	0	0	0	0	0	0	0	0	0	0	0	0	0	0	0	0	0	0	0	0	0	0	0	0	0	0	0	0	0	0
ENSMUSG00000106378.1	ENSMUST00000196825.1,ENSMUST00000197523.1	Gm42945	0	0	0	0	0	0	0	0	0	0	0	0	0	0	0	0	0	0	0	0	0	0	0	0	0	0	0	0	0	0	0	0	0	0	0	0	0	0	0
ENSMUSG00000106379.1	ENSMUST00000196406.1,ENSMUST00000197992.1	Lhfpl3	0.38	0.6	0.79	3.06	4.89	3	3.83	6.03	6.34	1.36	1.04	0.8	3.17	3.23	3.88	4.71	5.15	6.16	0.66	0.55	1.3	0.68	0.9	0.73	1.29	1.63	0	1.8	4.72	1.56	1.89	2.55	1.8	1.12	1.44	0	1.42	1.62	2.56
ENSMUSG00000106380.1	ENSMUST00000196113.1	Gm3519	0	0	0.07	0	0	0	0	0	0	0	0.09	0.02	0.09	0.03	0.01	0	0	0	0	0.05	0.23	0	0	0	0	0	0	0	0	0	0	0	0	0	0	0	0.22	0	0
ENSMUSG00000106381.1	ENSMUST00000200279.1	Igkv2-95-1	0	0	0	0	0	0	0	0	0	0	0	0	0	0	0	0	0	0	0	0	0	0	0	0	0	0	0	0	0	0	0	0	0	0	0	0	0	0	0
ENSMUSG00000106382.1	ENSMUST00000199078.1	Trav4-1	0	0	0	0	0	0	0	0	0	0	0	0	0	0	0	0	0	0	0	0	0	0	0	0	0	0	0	0	0	0	0	0	0	0	0	0	0	0	0
ENSMUSG00000106383.1	ENSMUST00000200640.1	E330034L11Rik	0.19	0.37	0.4	0.64	0.49	0.29	0.81	0.45	0.28	0.45	0.27	0.27	0.29	0.44	0.35	0.83	0.49	0.77	1.56	2.43	2.52	1.54	1.46	3.24	2.13	1.23	2.54	0.41	0	2.6	2.25	0	0	1.15	1.79	2.42	4.27	1.26	2.05
ENSMUSG00000106384.1	ENSMUST00000200180.1	Gm43188	0.08	0	0	0.03	0	0	0	0	0	0	0	0	0.02	0	0	0.04	0	0	0	0	0	0	0.06	0	0	0	0	0	0	0	0	0	0	0	0	0	0.17	0	0
ENSMUSG00000106385.1	ENSMUST00000199676.1	Gm42943	0.03	0.05	0	0	0	0	0.06	0.03	0.03	0.05	0.03	0.09	0.05	0.05	0	0.07	0	0	0.09	0.05	0.21	0.07	0.15	0.43	0.24	0	0	0	0	0.15	0	0.05	0	0	0.68	0	0	0.07	0
ENSMUSG00000106386.1	ENSMUST00000196468.1	Gm42991	0.04	0.03	0.07	0.05	0	0.06	0.05	0.02	0.1	0	0.21	0.02	0	0.04	0.02	0.04	0.19	0.02	0.06	0.06	0.04	0.08	0.09	0	0	0	0	0	0	0	0	0	0	0	0	0	0	0	0
ENSMUSG00000106387.1	ENSMUST00000199760.1	Igkv4-73	0	0	0	0	0	0	0	0	0	0	0	0	0	0	0	0	0	0	0	0	0	0	0	0	0	0	0	0	0	0	0	0	0	0	0	0	0	0	0
ENSMUSG00000106388.1	ENSMUST00000197804.1	Rhox7-ps2	0	0	0	0	0	0	0	0	0	0	0	0	0	0	0	0	0	0	0	0	0	0	0	0	0	0	0	0	0	0	0	0	0	0	0	0	0	0	0
ENSMUSG00000106389.1	ENSMUST00000196930.1	Gm21006	0	0	0	0	0	0	0	0	0	0	0	0	0	0	0	0	0	0	0	0	0	0	0	0	0	0	0	0	0	0	0	0	0	0	0	0	0	0	0
ENSMUSG00000106390.1	ENSMUST00000199720.1	Gm5551	0.1	0	0.3	0.31	0.07	0	0	0	0	0	0.18	0.11	0.08	0	0.13	0	0	0.1	0.66	0	0	0	0	0	0.13	0	0	0	0	0	0	0	0	0	0	0	0.15	0	0.09
ENSMUSG00000106391.1	ENSMUST00000197921.1	Gm42690	0.12	0	0	0	0.07	0	0.04	0.05	0	0.2	0	0	0	0.08	0.01	0.3	0	0.03	0.58	0.6	0	0.16	0.98	0.42	0	0	1.09	0	0	0.4	0	0.39	0	0.2	0	0	0	0	0.64
ENSMUSG00000106392.1	ENSMUST00000196461.1	Gm5870	0	0	0	0	0.39	0	0	0	0	0	0	0	0	0	0.08	0	0	0	0	0.44	0	0.36	0	0	0	0	0	0	0	0	0	0	0	0	0	0	0	0.39	0
ENSMUSG00000106393.1	ENSMUST00000196439.1	Gm43562	0	0	0	0	0	0	0	0	0	0	0	0	0	0	0	0	0	0	0	0	0	0	0	0	0	0	0	0	0	0	0	0	0	0	0	0	0	0	0
ENSMUSG00000106394.1	ENSMUST00000197790.1	Gm42698	0	0	0	0	0	0	0	0	0	0	0	0	0	0	0	0	0	0	0	0	0	0	0	0	0	0	0	0	0	0	0	0	0	0	0	0	0	0	0
ENSMUSG00000106395.1	ENSMUST00000195931.1	Gm42439	0	0	0	0	0	0	0	0	0	0	0	0	0	0	0	0	0	0	0	0	0	0	0	0	0	0	0	0	0	0	0	0	0	0	0	0	0	0	0
ENSMUSG00000106396.1	ENSMUST00000199508.1	Gm42902	2.06	1.99	1.51	3.23	2.58	1.89	0.55	2.11	0.96	2.46	0.68	1.06	2.22	2.55	2.15	0.39	1.38	0.6	2.34	2.2	0.98	2.68	2.12	4.37	3.45	2.08	0	5.35	0	1.08	0	4.41	0	1.77	0	0	4.92	2.44	1.42
ENSMUSG00000106397.1	ENSMUST00000197078.1	Gm21049	0	0	0	0	0	0	0	0	0	0	0	0	0	0	0	0	0	0	0	0	0	0	0	0	0	0	0	0	0	0	0	0	0	0	0	0	0	0	0
ENSMUSG00000106398.1	ENSMUST00000197132.1	Gm43357	0	0	0	0	0	0	0	0	0	0	0	0	0	0	0	0	0	0	0	0	0	0	0	0	0	0	0	0	0	0	0	0	0	0	0	0	0	0	0
ENSMUSG00000106399.1	ENSMUST00000195920.1	Gm43530	0	0	0	0	0	0	0	0	0	0	0	0	0	0	0	0	0	0	0	0	0	0	0	0	0	0	0	0	0	0	0	0	0	0	0	0	0	0	0
ENSMUSG00000106400.1	ENSMUST00000196334.1	Mir216c	0	0	0	0	0	0	0	0	0	0	0	0	0	0	0	0	0	0	0	0	0	0	0	0	0	0	0	0	0	0	0	0	0	0	0	0	0	0	0
ENSMUSG00000106401.1	ENSMUST00000200103.1	Gm43284	0	0	0	0	0	0	0	0	0	0	0	0	0	0	0	0	0	0	0	0	0	0	0	0	0	0	0	0	0	0	0	0	0	0	0	0	0	0	0
ENSMUSG00000106402.1	ENSMUST00000197690.1	Gm17824	0	0	0	0	0	0	0	0	0	0	0	0	0	0	0	0	0	0	0	0	0	0	0	0	0	0	0	0	0	0	0	0	0	0	0	0	0	0	0
ENSMUSG00000106403.1	ENSMUST00000200406.1	Igkv20-101-2	0	0	0	0	0	0	0	0	0	0	0	0	0	0	0	0	0	0	0	0	0	0	0	0	0	0	0	0	0	0	0	0	0	0	0	0	0	0	0
ENSMUSG00000106404.1	ENSMUST00000197753.1	Gm42919	0.04	0.46	0.28	0.05	0.06	0.13	0.05	0.14	0	0	0.12	0.24	0.2	0.12	0.1	0.06	0	0.04	0	0.13	0.18	0	0.1	0	0	0	0	0	0	0	0	0	0	0	0	0	0	0	0
ENSMUSG00000106405.1	ENSMUST00000200074.1	Iglj3p	0	0	0	0	0	0	0	0	0	0	0	0	0	0	0	0	0	0	0	0	0	0	0	0	0	0	0	0	0	0	0	0	0	0	0	0	0	0	0
ENSMUSG00000106406.1	ENSMUST00000198467.1	Mir7682	0	0	0	0	0	0	0	0	0	0	0	0	0	0	0	0	0	0	0	0	0	0	0	0	0	0	0	0	0	0	0	0	0	0	0	0	0	0	0
ENSMUSG00000106407.1	ENSMUST00000138710.2	Gm43439	1.69	1.03	0	0	0	0.03	2.94	0.15	0	1.15	0	0.36	0	0	0	0	0	0	0	0	0	2.85	1.31	0	0	0	0	11.28	0	4.83	5.25	0	0	0	0	0	0	0	0
ENSMUSG00000106408.1	ENSMUST00000198897.1	Gm43321	0.52	0.43	0.12	0.13	0.07	0.05	0.03	0.05	0.09	0.2	0.47	0.29	0.08	0.19	0.04	0.16	0	0	0.25	0.35	0.31	0.15	0	0.26	0	0	0	0	0	0	0	0	0	0	0	0	0	0	0
ENSMUSG00000106409.1	ENSMUST00000199697.1	Mir7092	0	0	0	0	0	0	0	0	0	0	0	0	0	0	0	0	0	0	0	0	0	0	0	0	0	0	0	0	0	0	0	0	0	0	0	0	0	0	0
ENSMUSG00000106410.1	ENSMUST00000196976.1	Gm29755	0	0	0	0	0	0	0	0	0	0	0	0	0	0	0	0	0	0.05	0	0	0	0	0.07	0	0	0	0	0	0	0	0	0	0	0	0	0	0	0	0
ENSMUSG00000106411.1	ENSMUST00000196996.1	Gm42445	0	0.04	0	0.04	0.07	0.02	0.05	0	0	0.02	0.02	0	0	0	0.05	0	0	0.03	0	0.06	0.03	0.08	0	0.07	0	0	0	0	0	0	0	0	0	0	0	0	0	0	0
ENSMUSG00000106412.1	ENSMUST00000196179.1	Gm44460	0	0	0	0	0	0	0	0	0	0	0	0	0	0	0	0	0	0	0	0	0	0	0	0	0	0	0	0	0	0	0	0	0	0	0	0	0	0	0
ENSMUSG00000106413.1	ENSMUST00000197975.1	Gm42823	0	0	0	0	0	0	0	0	0	0	0	0	0	0	0	0	0	0	0	0	0	0	0	0	0	0	0	0	0	0	0	0	0	0	0	0	0	0	0
ENSMUSG00000106414.1	ENSMUST00000196047.1	Gm43320	0.17	0	0.08	0.02	0.04	0.06	0	0	0	0	0.07	0.11	0.09	0.05	0.05	0.05	0.03	0.08	0.03	0.2	0.03	0	0	0	0	0	0	0	0	0	0	0	0	0	0	0	0	0	0
ENSMUSG00000106415.1	ENSMUST00000198035.1	Gm42893	0.04	0.04	0.04	0	0.05	0.07	0.14	0.17	0	0.08	0	0	0.07	0.03	0.06	0	0.32	0.12	0	0	0	0.1	0.17	0	0	0	0	0	0	0	0	0	0	0	0	0	0	0	0
ENSMUSG00000106416.1	ENSMUST00000198953.1	Gm5857	1.96	0.98	0.84	1.63	1.24	1.58	1.58	1.77	0.99	0.87	1.4	1.16	1.71	1.04	1.05	0.38	0	1.87	7.82	8.67	4.53	9.96	8.24	3.66	9.3	0.79	10.62	7.16	0	7.61	6.84	1.36	11.62	7.81	9.07	8.33	10.38	5.16	12.97
ENSMUSG00000106417.1	ENSMUST00000198498.1	Gm42628	0	0	0	0	0	0	0	0	0	0	0	0	0	0	0	0	0	0	0	0	0	0	0	0	0	0	0	0	0	0	0	0	0	0	0	0	0	0	0
ENSMUSG00000106418.1	ENSMUST00000195950.1	Gm44397	0	0	0	0	0	0	0	0	0	0	0	0	0	0	0	0	0	0	0	0	0	0	0	0	0	0	0	0	0	0	0	0	0	0	0	0	0	0	0
ENSMUSG00000106419.1	ENSMUST00000198658.1	Gm5550	0	0.06	0.06	0	0.09	0.06	0	0	0	0	0	0	0	0	0.02	0	0	0	0	0	0	0	0	0	0	0	0	0	0	0	0	0	0	0	0.05	0	0	0	0
ENSMUSG00000106420.1	ENSMUST00000200528.1	Gm9245	0	0	0	0	0	0	0	0	0	0	0	0	0	0	0	0	0	0	0	0	0	0	0	0	0	0	0	0	0	0	0	0	0	0	0	0	0	0	0
ENSMUSG00000106421.1	ENSMUST00000197131.1	Gm9645	0	0	0	0	0.11	0	0.09	0	0	0	0	0	0	0	0.07	0	0	0.13	0.11	0	0	0.15	0	0	0	0	0	0	0	0	0	0	0	0	0	0	0	0	0
ENSMUSG00000106422.1	ENSMUST00000199844.1	Gm42812	0	0	0.21	0	0	0	0	0	0	0	0	0	0	0.18	0	0	0	0	0	0	0	0	0.23	0	0	0	0	0	0	0	0	0	0	0	0	0	0	0	0
ENSMUSG00000106423.1	ENSMUST00000198883.1	Gm42825	0	0	0	0	0	0	0	0	0	0	0	0	0	0	0	0	0	0	0	0	0	0	0	0	0	0	0	0	0	0	0	0	0	0	0	0	0	0	0
ENSMUSG00000106424.1	ENSMUST00000196146.1	Gm34866	0	0	0	0.65	0.26	0	0.64	0.66	0.58	0	0	0.54	0.22	0.22	1.07	0	0	0.2	0	0.96	0.33	0.81	0.4	0.15	0	0	0	0	0	0	0	0	0	0	0	8.4	0	0	0
ENSMUSG00000106425.1	ENSMUST00000197283.1	Mir873b	0	0	0	0	0	0	0	0	0	0	0	0	0	0	0	0	0	0	0	0	0	0	0	0	0	0	0	0	0	0	0	0	0	0	0	0	0	0	0
ENSMUSG00000106426.1	ENSMUST00000198171.1	Gm36211	0	0	0	0	0	0	0	0	0	0	0	0	0	0	0	0	0	0	0	0	0	0	0	0	0	0	0	0	0.63	0	0	0	0	0	0	0	0.61	0	0
ENSMUSG00000106427.1	ENSMUST00000200084.1	Gm42820	0.26	0.04	0.32	0.02	0.02	0.04	0.28	0.06	0.04	0.08	0.02	0.18	0.02	0	0.03	0.08	0.19	0.05	0	0.03	0	0	0	0.05	0	0	0	0	0	0.16	0	0	0	0	0	0	0	0	0
ENSMUSG00000106428.1	ENSMUST00000196132.1	Gm42667	0	0	0	0	0	0	0	0	0	0	0	0	0	0	0	0	0	0	0	0	0	0	0	0	0	0	0	0	0	0	0	0	0	0	0	0	0	0	0
ENSMUSG00000106429.1	ENSMUST00000196120.1	Gm10685	0	0	0	0	0	0	0	0	0	0	0	0	0	0	0	0	0	0	0	0	0	0	0	0	0	0	0	0	0	0	0	0	0	0	0	0	0	0	0
ENSMUSG00000106430.1	ENSMUST00000198863.1	Gm42460	0	0	0.02	0.02	0.02	0	0.05	0.1	0	0	0	0	0.02	0.04	0.04	0	0.22	0.09	0.17	0.06	0	0.03	0.1	0	0	0.22	0	0	0	0.31	0	0	0	0	0.79	0	0	0	0
ENSMUSG00000106431.1	ENSMUST00000197012.1	Gm44492	0.56	0	0	0	0	0	0	0	0	0	0	0	0	0	0	0	0	0	0	0	0	0	0	0	0	0	0	0	0	0	0	0	0	0	0	0	0	0	0
ENSMUSG00000106432.1	ENSMUST00000198446.1	Gm43259	0.05	0	0	0.04	0	0.03	0	0.01	0	0	0	0.05	0	0	0.01	0.02	0	0	0.09	0	0.05	0.07	0.04	0	0	0	0	0	0	0	0	0	0	0	0	0	0	0	0
ENSMUSG00000106433.1	ENSMUST00000196885.1	Gm32102	0	0	0	0	0	0	0	0	0	0	0	0	0	0	0	0	0	0	0	0	0	0	0	0	0	0	0	0	0	0	0	0	0	0	0	0	0	0	0
ENSMUSG00000106434.1	ENSMUST00000199231.1	Gm42990	0	0	0	0	0	0	0	0	0	0	0	0	0	0	0	0	0	0	0	0	0	0	0	0	0	0	0	0	0	0	0	0	0	0	0	0	0	0	0
ENSMUSG00000106435.1	ENSMUST00000198073.1	Gm3103	0	0	0	0	0	0	0	0	0	0	0	0	0	0	0	0	0	0	0	0	0	0	0	0	0	0	0	0	0	0	0	0	0	0	0	0	0	0	0
ENSMUSG00000106436.1	ENSMUST00000199525.1	Mir7015	0	0	0	0	0	0	0	0	0	0	0	0	0	0	0	0	0	0	0	0	0	0	0	0	0	0	0	0	0	0	0	0	0	0	0	0	0	0	0
ENSMUSG00000106437.1	ENSMUST00000199122.1	Gm35667	0	0	0	0	0	0	0	0	0	0	0	0	0	0	0	0	0	0	0	0	0	0	0	0	0	0	0	0	0	0	0	0	0	0	0	0	0	0	0
ENSMUSG00000106438.1	ENSMUST00000196818.1,ENSMUST00000197905.1	Gm32051	0.07	0	0.22	0.05	0.05	0.05	0.2	0.08	0.4	0.82	0	0.19	0	0.06	0.08	0	0	0	1.18	0.38	0.16	0.37	0.38	0.67	0.3	0	0	0	8.58	1.34	0	0.33	0	1.13	0.86	0	1.1	0.26	0
ENSMUSG00000106439.1	ENSMUST00000200068.1	Gm44327	0	0	0	0	0	0	0	0	0	0	0	0	0	0	0	0	0	0	0	0	0	0	0	0	0	0	0	0	0	0	0	0	0	0	0	0	0	0	0
ENSMUSG00000106440.1	ENSMUST00000200264.1	Gm44466	0	0	0	0.08	0.05	0	0	0	0	0	0	0	0	0	0	0	0	0	0	0	0	0.22	0	0	0	0	0	0	0	0	0	0	0	0	0	0	0	0	0
ENSMUSG00000106441.1	ENSMUST00000196670.1	Gm42921	0	0	0	0	0	0	0	0	0	0	0	0	0	0	0	0	0	0	0	0	0	0	0	0	0	0	0	0	0	0	0	0	0	0	0	0	0	0	0
ENSMUSG00000106442.1	ENSMUST00000199511.1	Gm42594	0	0	0	0	0	0	0	0	0	0	0	0	0	0	0	0	0	0	0	0	0	0	0	0	0	0	0	0	0	0	0	0	0	0	0	0	0	0	0
ENSMUSG00000106443.1	ENSMUST00000199515.1	Gm42702	0.05	0.03	0	0	0	0	0	0	0	0	0	0.03	0	0.01	0.01	0	0	0.03	0.02	0.16	0	0.05	0	0.1	0	0	0	0	0	0	0	0	0	0	0	0	0	0	0
ENSMUSG00000106444.1	ENSMUST00000198507.1	Gm18748	0	0	0	0	0	0	0	0	0	0	0	0	0	0	0	0	0	0	0	0	0	0	0	0	0	0	0	0	0	0	0	0	0	0	0	0	0	0	0
ENSMUSG00000106445.1	ENSMUST00000196384.1	Gm21190	0	0	0	0.33	0	0	0	0	0.09	0	0	0	0.02	0	0.02	0	0	0	1.55	3.34	2.46	1.64	2.39	0.69	0	0	2.62	0	0	0.1	1.29	0	9.83	0.12	0	0	0.04	0.64	1.85
ENSMUSG00000106446.1	ENSMUST00000196407.1	Gm42970	0.54	0.17	0.26	0.23	0.18	0.04	0.71	0.45	0.44	0.41	1.06	0.23	0.04	0.19	0.27	1.02	0.14	0.66	0.68	0.82	0.17	0.78	0.65	0.63	0	0.71	0	0.89	1.83	0.55	0	0	0	0	0	0	1.91	0	0.51
ENSMUSG00000106447.1	ENSMUST00000137564.4	Gm42957	0.15	0	0	0	0.02	0	0	0.07	0	0.04	0	0	0.02	0	0.01	0.08	0.19	0.02	0	0.15	0	0.08	0.05	0	0	0	0	0	0	0	0.37	0	0	0	0	0	0.37	0	0
ENSMUSG00000106448.1	ENSMUST00000196431.1	Gm43486	0	0	0	0	0	0	0	0	0	0	0	0	0	0	0	0	0	0	0	0	0.02	0	0	0.05	0	0	0	0	0	0	0	0	0	0	0	0	0	0	0
ENSMUSG00000106450.1	ENSMUST00000198075.1	Gm43018	0	0.05	0	0	0	0	0	0	0	0	0	0	0	0	0	0	0	0	0	0	0	0	0	0	0	0	0	0	0	0	0	0	0	0	0	0	0	0	0
ENSMUSG00000106451.1	ENSMUST00000196920.1	Gm42934	0.04	0	0.04	0	0	0.04	0	0.03	0	0	0	0	0	0	0	0.06	0	0	0	0	0	0	0	0	0	0	0	0	0	0	1.16	1.28	0	0	0	0	0	0	0
ENSMUSG00000106452.1	ENSMUST00000199345.1	Gm43749	0	0	0	0	0	0	0	0	0	0	0	0	0	0	0	0	0	0	0	0	0	0	0	0	0	0	0	0	0	0	0	0	0	0	0	0	0	0	0
ENSMUSG00000106453.1	ENSMUST00000200606.1	Gm9273	0	0	0	0	0	0	0	0	0	0	0	0	0	0	0	0	0	0	0	0	0	0	0	0	0	0	0	0	0	0	0	0.27	0	0	0	0	0	0	0
ENSMUSG00000106454.1	ENSMUST00000198542.1	Gm17775	0	0	0	0	0	0	0	0	0	0	0	0	0	0	0	0	0	0	0	0	0	0	0.32	0	0	0	0	0	0	0	0	0	0	0	0	0	0	0	0
ENSMUSG00000106455.1	ENSMUST00000197896.1	Gm5711	0	0	0	0	0	0	0	0	0	0	0	0	0	0	0	0	0	0	0	0	0	0	0	0	0	0	0	0	0	0	0	0	0	0	0	0	0	0	0
ENSMUSG00000106456.1	ENSMUST00000198979.1	Gm9678	0	0	0	0	0	0	0	0	0	0	0	0	0	0	0	0	0	0	0	0	0	0	0	0	0	0	0	0	0	0	0	0	0	0	0	0	0	0	0
ENSMUSG00000106457.1	ENSMUST00000198731.1	Gm42585	0	0	0	0	0.01	0	0.02	0	0	0.03	0.01	0	0	0	0	0	0	0	0	0	0	0	0.02	0	0	0	0	0	0	0	0	0	0	0	0	0	0	0	0
ENSMUSG00000106458.1	ENSMUST00000198853.1	Gm42633	0	0	0.02	0	0	0	0.12	0	0	0	0	0	0	0	0.01	0.03	0.03	0.03	0.13	0.03	0.08	0.11	0.02	0.05	0.23	0.38	0	0	0	0	0	0	0	0	0	0	0	0.33	0
ENSMUSG00000106459.1	ENSMUST00000197603.1	Gm43245	0.17	0.48	0	0	0.36	0	0	0	0.15	0.35	0.32	0	0	0.45	0.19	0	0	0.27	0	0.26	0	0	0.17	0.2	0	0.19	0.33	0.21	0	0	0	0	0	0	0	0	0	0	0.41
ENSMUSG00000106460.1	ENSMUST00000196649.1	Gm17935	0	0	0	0	0	0	0	0	0	0	0	0	0	0	0	0	0	0	0	0	0	0.1	0	0	0	0	0	0	0	0	0	0	0	0	0	0	0	0	0
ENSMUSG00000106461.1	ENSMUST00000196893.1	Gm20755	0	0	0	0	0	0.03	0.04	0	0	0	0	0	0	0	0	0	0	0	0	0	0	0	0	0	0	0	0	0	0	0	0	0	0	0	0	0	0	0	0
ENSMUSG00000106462.1	ENSMUST00000200122.1	Gm43725	0	0	0	0	0	0	0	0	0	0	0	0	0	0	0	0	0	0	3.68	2.47	2.7	1.21	1.21	1.83	0	7.77	0	0	0	5.6	0	0	0	0	1.17	0	1.51	4.95	3.49
ENSMUSG00000106463.1	ENSMUST00000199842.1	Mir1291	0	2.39	4.05	0	2.35	3.63	0	2.11	0	8	0	2.11	0	0	0.47	0	0	2.02	0	1.96	0	8.22	2.73	0	0	0	0	0	0	0	0	0	0	0	0	0	0	28.27	0
ENSMUSG00000106464.1	ENSMUST00000197171.1	C130083M11Rik	0.03	0.03	0	0	0.02	0.03	0	0	0	0	0	0	0.02	0.02	0	0	0	0	0	0	0	0	0	0	0	0	0	0	0	0	0	0	0	0	0.17	0	0	0	0.41
ENSMUSG00000106465.1	ENSMUST00000197862.1	Mir374c	0	0	0	0	0	0	0	0	0	0	0	0	0	0	0	0	0	0	0	0	0	0	0	0	0	0	0	0	0	0	0	0	0	0	0	0	0	0	0
ENSMUSG00000106466.1	ENSMUST00000199648.1	Gm40348	0	0	0	0	0	0	0	0	0	0	0	0	0	0	0	0	0	0	0	0	0	0	0	0	0	0	0	0	0	0	0	0	0	0	0	0	0	0	0
ENSMUSG00000106467.1	ENSMUST00000198717.1	Gm43395	0	0	0	0	0	0	0	0	0	0	0	0	0	0	0	0	0	0	0	0	0	0	0	0	0	0	0	0	0	0	0	0	0	0	0	0	0	0	0
ENSMUSG00000106468.1	ENSMUST00000195971.1	Gm47282	0	0	0	0	0	0	0	0	0	0	0	0	0	0	0	0	0	0	0	0	0	0	0	0	0	0	0	0	0	0	0	0	0	0	0	0	0	0	0
ENSMUSG00000106469.1	ENSMUST00000198148.1	C030015E24Rik	0.35	0	0.07	0.32	0	0.07	0	0.05	0	0	0.4	0.08	0.13	0.06	0.16	0.3	0	0.18	0	0.11	0	0	0	0	0	0	0	0	0	0	0	0	0	0	0	0	0	0	0
ENSMUSG00000106470.1	ENSMUST00000197423.1	Mir7055	0	0	0	0	0	0	0	0	0	0	0	0	0	0	0	0	0	0	0	0	0	0	0	0	0	0	0	0	0	0	0	0	0	0	0	0	0	0	0
ENSMUSG00000106471.1	ENSMUST00000199351.1	Mir3107	0	0	0	0	0	0	0	0	0	0	0	0	0	0	0	0	0	0	0	0	0	0	0	0	0	0	0	0	0	0	0	0	0	0	0	0	0	0	0
ENSMUSG00000106472.1	ENSMUST00000197445.1	Gm43111	0.23	0.06	0.03	0	0.06	0	0	0	0	0.16	0	0.02	0	0	0	0.08	0	0	0	0	0	0.04	0.19	0	0	0	0	0	0	0	0	0	0	0	0	0	0	0	0
ENSMUSG00000106473.1	ENSMUST00000197207.1	Gm19089	0	0	0	0	0	0	0	0	0	0	0	0	0	0	0	0	0	0	0	0	0	0	0	0	0	0	0	0	0	0	0	0	0	0	0	0	0	0	0
ENSMUSG00000106474.1	ENSMUST00000198711.1	Gm47294	0	0.24	0	0	0	0	0	0	0	0	0	0	0	0	0	0	0	0	0	0	0	0	0	0	0	0	0	0	0	0	0	0	0	0	0	0	0	0	0
ENSMUSG00000106475.1	ENSMUST00000197897.1	Gm43011	0.13	0.1	0.22	0.18	0.07	0.11	0.21	0.05	0.12	0.05	0.13	0.18	0.08	0.1	0.12	0.3	0.08	0.15	0.37	0.43	0.47	0.28	0.5	0.28	0.19	0.04	0.72	0.1	0	0	0	0.24	0	0.22	0.59	1.12	0.08	0.48	0
ENSMUSG00000106476.1	ENSMUST00000196458.1	Rpl36-ps9	0	0	0	0	0	0	0	0	0	0	0	0	0	0	0	0	0	0	0	0	0	0	0	0	0	0	0	0	0	0	0	0	0	0	0	0	0	0	0
ENSMUSG00000106477.1	ENSMUST00000196826.1	Gm8874	0	0	0	0	0	0	0.32	0	0	0	0	0	0	0	0	0	0	0	0	0	0	0	0	0	0	0	0	0	0	0	0	0	0	0.67	0	0	0	0	0
ENSMUSG00000106478.1	ENSMUST00000196787.1	Gm36551	0	0	0	0	0	0	0	0	0	0	0	0	0	0	0	0	0	0	0	0	0	0	0	0	0	0	0	0	0	0	0	0	0	0	0	0	0	4.46	0
ENSMUSG00000106479.1	ENSMUST00000200230.1	Mir721	0	0	0	0	0	0	0	0	0	0	0	0	0	0	0	0	0	0	0	0	0	0	0	0	0	0	0	0	0	0	0	0	0	0	0	0	0	0	0
ENSMUSG00000106480.1	ENSMUST00000198645.1	Igkv14-118-1	0	0	0	0	0	0	0	0	0	0	0	0	0	0	0	0	0	0	0	0	0	0	0	0	0	0	0	0	0	0	0	0	0	0	0	0	0	0	0
ENSMUSG00000106481.1	ENSMUST00000198604.1	Trav15d-3	0	0	0	0	0	0	0	0	0	0	0	0	0	0	0	0	0	0	0	0	0	0	0	0	0	0	0	0	0	0	0	0	0	0	0	0	0	0	0
ENSMUSG00000106482.1	ENSMUST00000199258.1	Ighv8-16	0	0	0	0	0	0	0	0	0	0	0	0	0	0	0	0	0	0	0	0	0	0	0	0	0	0	0	0	0	0	0	0	0	0	0	0	0	0	0
ENSMUSG00000106483.1	ENSMUST00000200427.1	Gm32736	0	0	0	0	0	0	0	0	0	0	0	0	0	0	0	0	0	0	0	0	0	0	0	0	0	0	0	0	0	0	0	0	0	0	0	0	0	0	0
ENSMUSG00000106484.1	ENSMUST00000197629.1	Gm17833	0	0	0.06	0	0.2	0.11	0	0.08	0	0	0	0.09	0.05	0.05	0.02	0	0	0.09	0	0.16	0	0.07	0.36	0	0	0	0	0	0	0	0	0	0	0	0	0	0	0	0
ENSMUSG00000106485.1	ENSMUST00000200199.1	3830422I06Rik	0	0	0	0	0	0	0	0	0	0	0	0	0	0.04	0	0	0	0	0	0	0	0	0	0	0	0	0	0	0	0	0	0	0	0	0	0	0	0	0
ENSMUSG00000106486.1	ENSMUST00000198267.1	Gm9771	0.05	0	0	0	0	0	0	0	0	0	0	0	0	0	0	0	0	0	0	0	0	0	0	0	0	0	0	0	0	0	0	0	0	0	0	0	0	0	0
ENSMUSG00000106487.1	ENSMUST00000199816.1	Gm43407	0	0	0	0	0	0	0	0	0	0	0	0	0	0	0	0	0	0	0	0	0	0	0	0	0	0	0	0	0	0	0	0	0	0	0	0	0	0	0
ENSMUSG00000106488.1	ENSMUST00000197952.1	Mir669a-11	0	0	0	0	0	0	0	0	0	0	0	0	0	0	0	0	0	0	0	0	0	0	0	0	0	0	0	0	0	0	0	0	0	0	0	0	0	0	0
ENSMUSG00000106489.1	ENSMUST00000197008.1	Gm23370	0	0	2.99	0	0	0	0	0	0	0	0	0	0	0	0.27	0	0	0	0	0	0	0	3.21	0	0	0	0	0	0	0	0	0	0	0	0	0	0	0	0
ENSMUSG00000106490.1	ENSMUST00000199138.1	Gm43283	0	0	0	0	0	0	0	0	0	0	0	0	0	0	0.01	0	0.15	0	0	0	0	0	0	0	0	0	0	0	0	0	0	0	0	0	0	0	0	0	0
ENSMUSG00000106491.1	ENSMUST00000199783.1	Gm42446	0.15	0.05	0.02	0.09	0.05	0.05	0	0	0	0.13	0.06	0.05	0.05	0.08	0.09	0.02	0.03	0	0.07	0	0.11	0	0.09	0.08	0	0	0	0	0	0	0	0	0	0	0	0	0	0	0
ENSMUSG00000106492.1	ENSMUST00000196325.1,ENSMUST00000198744.1	Gm29707	0	0	0	0	0.24	0	0	0	0	0.5	0.51	0.21	0	0	0.04	0	0	0	0.5	1.24	0.97	1.69	0.61	0.32	0	2.36	0	0.79	0	0	0	0	0	3.92	0	0	0	0	0
ENSMUSG00000106493.1	ENSMUST00000199907.1	Mir9-1	0	0	0	0	0	0	0	0	0	0	0	0	0	0	0	0	0	0	0	0	0	0	0	0	0	0	0	0	0	0	0	0	0	0	0	0	0	0	0
ENSMUSG00000106494.1	ENSMUST00000196000.1	Igkv2-107	0	0	0	0	0	0	0	0	0	0	0	0	0	0	0	0	0	0	0	0	0	0	0	0	0	0	0	0	0	0	0	0	0	0	0	0	0	0	0
ENSMUSG00000106495.1	ENSMUST00000198533.1	Gm42755	0	0	0	0	0	0	0	0	0	0	0	0	0	0	0	0	0	0	0	0.11	0	0	0	0	0	0	0	0	0	0	0	0	0	0	0	0	0	0	0
ENSMUSG00000106496.1	ENSMUST00000199038.1	Gm7733	0	0	0	0	0.05	0.07	0	0	0.07	0	0.07	0.12	0.06	0	0.14	0	0	0	0	0.22	0	0	0	0.09	0	0	0	0	0	0	0.14	0	0	0.17	0.29	0.21	0	0	0
ENSMUSG00000106497.1	ENSMUST00000200614.1	Gm43195	0	0	0.02	0	0.03	0	0	0	0	0.03	0.04	0	0.02	0.02	0	0	0	0	0	0	0.03	0	0	0	0	0	0	0	0	0	0	0	0	0	0	0	0	0	0
ENSMUSG00000106498.1	ENSMUST00000197967.1	Gm43032	0.83	0.38	0.66	0.86	1.01	0.85	0.42	0.19	0.54	0.44	0.36	0.47	0.49	0.84	0.81	0.2	0.33	0.6	0.38	0.8	0.21	0.09	0.16	0.35	0.48	0.83	0.74	0	0	0.16	0	0.64	0	0	0.82	0	0.8	0.64	0.19
ENSMUSG00000106499.1	ENSMUST00000196299.1	Gm9403	0.1	0.56	0.24	0.48	0.43	0.23	0.37	0.22	0.41	0.41	0.12	0.15	0.57	0.46	0.46	0.44	0.51	0.38	0.72	1.04	0.93	0.24	0.42	0.77	1.9	0.75	0.59	0	0	1.2	0	0	0	1.3	0.96	0	2.06	0.04	0.39
ENSMUSG00000106500.1	ENSMUST00000200319.1	Gm42540	0	0	0	0	0	0	0	0	0	0	0	0	0	0	0	0	0	0	0	0	0	0	0.09	0	0	0	0	0	0	0	0	0	0	0	0	0	0	0	0
ENSMUSG00000106501.1	ENSMUST00000197060.1	Gm42711	0	0	0	0	0	0	0	0	0	0	0	0	0	0	0	0	0	0	0.07	0	0	0	0	0.06	0	0	0	0	0	0	0	0	0	0	0	0	0	0	0
ENSMUSG00000106502.1	ENSMUST00000198847.1	Gm42795	0	0	0	0	0	0	0	0	0	0	0	0	0	0	0	0	0	0	0	0	0	0	0	0	0	0	0	0	0	0	0	0	0	0	0	0	0	0	0
ENSMUSG00000106503.1	ENSMUST00000197058.1	Gm42827	0	0	0	0	0	0	0	0	0	0	0	0	0	0	0	0	0	0	0	0	0	0	0	0	0	0	0	0	0	0	0	0	0	0	0	0	0	0	0
ENSMUSG00000106504.1	ENSMUST00000199178.1	Gm43529	0	0	0	0	0	0	0	0	0	0	0	0	0	0	0	0	0	0	0	0	0	0	0	0	0	0	0	0	0	0	0	0	0	0	0	0	0	0	0
ENSMUSG00000106505.1	ENSMUST00000196538.1	Gm32693	0	0	0	0	0	0	0	0	0	0	0	0	0	0	0	0	0	0	0	0	0	0	0	0	0	0	0	0	0	0	0	0	0	0	0	0	0	0	0
ENSMUSG00000106506.1	ENSMUST00000197789.1	4930558F17Rik	0	0	0	0.02	0	0	0	0	0	0	0	0	0	0	0	0	0	0	0	0	0	0	0	0	0	0	0	0	0	0	0	0	0	0	0	0	0	0	0
ENSMUSG00000106507.1	ENSMUST00000197865.1	Gm43056	0	0	0	0	0	0	0	0	0	0	0	0	0	0	0	0	0	0	0.05	0	0	0	0	0	0	0	0	0	0	0	0	0	0	0	0	0	0	0	0
ENSMUSG00000106508.1	ENSMUST00000195991.1	4933425M03Rik	0	0	0	0.04	0	0.07	0.09	0.03	0	0.04	0	0.02	0.03	0.03	0.06	0	0	0.03	0.15	0	0.05	0.05	0	0	0	0	0	0.83	0	0	0	0	0	0	0	0	0.3	0	0
ENSMUSG00000106509.1	ENSMUST00000198671.1	Gm43394	0	0	0	0	0	0	0	0	0	0	0	0	0	0	0	0	0	0	0	0	0	0	0	0	0	0	0	0	0	0	0	0	0	0	0	0	0	0	0
ENSMUSG00000106510.1	ENSMUST00000198707.1	Gm18429	0	0	0	0	0	0	0	0	0	0	0	0	0	0	0	0	0	0	0	0	0	0	0	0	0	0	0	0	0	0	0	0	0	0	0	0	0	0	0
ENSMUSG00000106511.1	ENSMUST00000197838.1	Gm43521	0	0	0	0	0	0	0	0	0	0	0	0	0	0	0.04	0	0	0	0	0	0	0	0	0	0	0	0	0	0	0	0	0	0	0	0	0.45	0	0	0.17
ENSMUSG00000106512.1	ENSMUST00000197222.1	Gm43078	0.86	2.9	1.71	4.36	1.14	0.51	0	1.64	0	0.46	0.53	0	0.43	1.54	1.29	0	0	0.94	0	0	0	2.07	1.72	0	9.01	0	0	0	0	0	0	0	0	13.64	0	0	3.04	0	0
ENSMUSG00000106513.1	ENSMUST00000200165.1	Gm44348	0	0	0	0	0	0	0	0	0	0	0	0	0	0	0	0	0	0	0	0	0	0	0	0	0	0	0	0	0	0	0	0	0	0	0	0	0	0	0
ENSMUSG00000106514.1	ENSMUST00000199897.1	Mir6976	0	0	0	0	0	0	0	0	0	0	0	0	0	0	0	0	0	0	0	0	0	0	0	0	0	0	0	0	0	0	0	0	0	0	0	0	0	0	0
ENSMUSG00000106515.4	ENSMUST00000196330.1,ENSMUST00000199007.4,ENSMUST00000199503.1	Gm30382	0	0	0	0	0	0	0	0.02	0	0	0	0.07	0.12	0	0	0.09	0.05	0.1	0	0	0	0	0	0	0	0	0	0	0	0	0	0	0	0	0	0	0	0	0
ENSMUSG00000106516.1	ENSMUST00000199778.1	Gm42441	0	0	0	0.09	0	0	0	0	0	0	0	0	0	0	0	0	0	0	0	0	0	0	0	0	0	0	0	0	0	0	0	0	0	0	0	0	0	0	0
ENSMUSG00000106517.1	ENSMUST00000197362.1	Gm42634	0	0	0	0	0	0	0	0	0	0	0	0	0	0	0	0	0	0	0	0	0.24	0	0	0	0	0	0	0	0	0	0	0	0	0	0	0	0	0	0
ENSMUSG00000106518.1	ENSMUST00000195915.1	Gm42759	0	0	0	0.05	0.02	0.07	0	0.05	0	0	0	0	0.04	0.06	0.08	0	0	0	0	0.07	0	0.03	0.2	0	0	0	0	0	0	0	0	0	0	0	0	0	0	0	0.47
ENSMUSG00000106519.1	ENSMUST00000197492.1	Gm38509	0	0	0	0	0	0	0	0.15	0	0	0	0	0	0	0	0	0	0	0	0	0	0	0	0	0	0	0	0	0	0	0	0	0	0	0	0	0	0	0
ENSMUSG00000106520.1	ENSMUST00000197372.1	Gm8706	0	0	0	0	0	0	0	0	0	0	0	0	0	0	0	0	0	0	0	0	0	0	0	0.05	0	0	0	0	0	0	0	0	0	0	0	0	0	0	0
ENSMUSG00000106521.1	ENSMUST00000196702.1	Gm44343	0	0	0	0	0	0	0	0	0	0	0	0	0	0	0	0	0	0	0	0	0	0	0	0	0	0	0	0	0	0	0	0	0	0	0	0	0	0	0
ENSMUSG00000106522.1	ENSMUST00000199333.1	Gm42871	0	0	0	0	0.16	0	0	0	0	0	0	0	0	0	0	0	0	0	0	0	0	0	0	0	0	0	0	0	0	0	0	0	0	0	0	0	0	0	0
ENSMUSG00000106523.1	ENSMUST00000196306.1	Gm44497	0	0	0	0	0	0	0	0	0	0	0	0	0	0	0	0	0	0	0	0	0	0	0	0	0	0	0	0	0	0	0	0	0	0	0	0	0	0	0
ENSMUSG00000106524.1	ENSMUST00000199733.1	Gm42706	0	0	0	0	0	0	0	0	0	0	0	0	0	0.03	0.01	0	0	0.02	0	0	0	0	0	0	0	0	0	0	0	0	0	0	0	0	0	0	0	0	0
ENSMUSG00000106525.1	ENSMUST00000199445.1	Gm42695	0	0	0	0	0	0	0.17	0.28	0	0	0	0	0	0	0	0	0	0.12	0	0.11	0.19	0	0	0.45	0	0	0	0	0	0	0	0	0	0	0	0	0	0	0
ENSMUSG00000106526.1	ENSMUST00000200077.1	Gm42604	0	0	0	0	0	0	0	0	0	0	0	0	0	0	0	0	0	0	0	0	0	0	0	0	0	0	0	0	0	0	0	0	0	0	0	0	0	0	0
ENSMUSG00000106527.1	ENSMUST00000200422.1	Gm43671	0	0	0	0	0	0	0	0	0	0	0	0	0	0	0	0	0	0	0	0	0	0	0	0	0	0	0	0	0	0	0	0	0	0	0	0	0	0	0
ENSMUSG00000106528.1	ENSMUST00000199806.1	Gm42841	0	0	0	0	0	0	0.07	0.04	0	0	0	0	0	0	0.01	0.04	0.05	0.1	0.12	0.13	0	0	0	0	0.04	0	0	0	0	0	0	0	0	0	0	0	0	0.52	0
ENSMUSG00000106529.1	ENSMUST00000196759.1	Gm18451	0	0	0	0	0	0	0	0	0	0	0	0	0	0	0	0	0	0	0	0	0	0	0	0	0	0	0	0	0	0	0	0	0	0	0	0	0	0	0
ENSMUSG00000106530.2	ENSMUST00000197209.2	Gm42430	0	0	0	0	0	0	0	0	0	0	0	0	0	0	0	0	0	0	0	0	0	0	0	0	0	0	0	0	0	0	0	0	0	0	0	0	0	0	0
ENSMUSG00000106531.1	ENSMUST00000200491.1	Gm43233	0	0	0	0	0	0	0	0	0	0	0	0	0	0	0	0	0	0	0	0	0	0	0	0	0	0	0	0	0	0	0	0	0	0	0	0	0	0	0
ENSMUSG00000106532.1	ENSMUST00000197343.1	Gm5714	0	0	0	0	0	0	0	0	0	0	0	0	0	0	0	0	0	0	0	0	0	0	0	0	0	0	0	0	0	0	0	0	0	0	0	0	0	0	0
ENSMUSG00000106533.1	ENSMUST00000199874.1	Trav3d-2	0	0	0	0	0	0	0	0	0	0	0	0	0	0	0	0	0	0	0	0	0	0	0	0	0	0	0	0	0	0	0	0	0	0	0	0	0	0	0
ENSMUSG00000106534.1	ENSMUST00000198766.1	Gm6366	0	0	0	0	0	0	0	0	0	0	0	0	0	0	0	0	0	0	0	0	0	0	0	0	0	0	0	0	0	0	0	0	0	0	0	0	0	0	0
ENSMUSG00000106535.1	ENSMUST00000198500.1	Gm43031	0.55	0.58	0.34	0.56	0.28	0.44	0.11	0	0.03	0.13	0.06	0.56	0.53	0.27	0.43	0.25	0	0.17	0.28	0.45	0.12	0.36	0.13	0.34	0	0	0	0	0	0.35	0	0	0	0	0	0	0.14	0	0
ENSMUSG00000106536.1	ENSMUST00000199972.1	Gm42508	0	0	0	0	0.02	0.02	0	0	0	0	0	0.01	0.02	0	0	0	0	0	0	0.05	0.05	0.16	0.06	0.04	0	0	0	0	0	0	0.12	0	0	0	0	0	0	0	0.02
ENSMUSG00000106537.1	ENSMUST00000200263.1	Gm43502	0.1	0	0.04	0.02	0	0	0	0	0	0.02	0.04	0.04	0	0	0	0	0	0	0	0.06	0	0	0.05	0	0	0	0	0	0	0	0	0	0	0	0	0	0	0	0
ENSMUSG00000106538.1	ENSMUST00000199474.1	Gm30301	0	0	0	0	0	0	0	0	0	0	0	0	0	0	0	0	0	0	0	0	0	0	0	0	0	0	0	0	0	0	0	0	0	0	0	0	0	0	0
ENSMUSG00000106539.1	ENSMUST00000199047.1	Gm43670	0	0	0.13	0	0	0	0	0	0	0	0	0	0	0	0	0	0	0	0	0	0	0	0	0	0	0	0	0	0	0	0	0	0	0	0	0	0	0	0
ENSMUSG00000106540.1	ENSMUST00000196030.1	4930590L14Rik	0	0	0	0.08	0.05	0	0	0	0	0	0	0	0.13	0.13	0	0	0	0.06	0	0.74	0	0	0	0	0	0	0	0	0	0	0	0	0	0	0	0	0	0	0
ENSMUSG00000106541.1	ENSMUST00000197597.1	Gm43246	0	0	0	0.12	0	0	0	0	0	0	0	0	0	0	0	0	0	0	0	0	0	0	0	0	0	0	0	0	0	0	0	0	0	0	0	0	0	0	0
ENSMUSG00000106542.1	ENSMUST00000197510.1	Gm43410	0.07	0.05	0	0.08	0	0	0	0	0	0.13	0	0.03	0.07	0	0.01	0	0	0	0.13	0	0	0	0	0	0	0	0	0	0	0	0	0	0	0	0	0	0	0	0
ENSMUSG00000106543.1	ENSMUST00000199336.1	Gm43378	0	0	0	0	0	0	0.64	0	0	0	0	0	0	0	0	0	0	0.09	0.29	0	0	0	0.35	0	0	0	0	0	0	0	0	0	0	0	0	0	0	0	0
ENSMUSG00000106544.1	ENSMUST00000196707.1	Gm44334	0	0	0	0	0	0	0	0	0	0	0	0	0	0	0	0	0	0	0	0	0	0	0	0	0	0	0	0	0	0	0	0	0	0	0	0	0	0	0
ENSMUSG00000106545.1	ENSMUST00000197795.1	Gm33952	0	0	0	0	0	0	0	0	0	0	0	0	0	0	0	0	0	0	0	0	0	0	0	0	0	0	0	0	0	0	0	0	0	0	0	0	0	0	0
ENSMUSG00000106546.1	ENSMUST00000198481.1	Igkv13-56-1	0	0	0	0	0	0	0	0	0	0	0	0	0	0	0	0	0	0	0	0	0	0	0	0	0	0	0	0	0	0	0	0	0	0	0	0	0	0	0
ENSMUSG00000106547.1	ENSMUST00000199119.1	B230303O12Rik	0.09	0.14	0.12	0.15	0.11	0.09	0.04	0.01	0.04	0.16	0.24	0.11	0.11	0.15	0.06	0.15	0.1	0.05	4.69	6.76	4.77	5.51	5.78	4.94	4.36	4.04	8.16	5.26	9.53	4.97	3.71	6.1	2.96	6.3	5.55	1.78	6.06	5.21	5.5
ENSMUSG00000106548.1	ENSMUST00000196614.1	Gm43390	0	0	0	0	0	0	0	0	0	0	0	0	0	0	0	0	0	0	0	0	0	0	0	0	0	0	0	0	0	0	0	0	0	0	0	0	0	0	0
ENSMUSG00000106549.1	ENSMUST00000200644.1	Gm42653	0.03	0.2	0.12	0.06	0.04	0.21	0.05	0.06	0.06	0.07	0	0	0.07	0.1	0.1	0	0	0	0.29	1.08	0.24	0.62	0.52	0.59	0.11	0.5	0	0.49	0	0.4	0	0	0	0.1	0.02	0	0	0	0
ENSMUSG00000106550.1	ENSMUST00000199962.1	Gm43646	0	0	0	0	0	0	0	0	0.26	0.15	0	0	0	0	0.19	0	0	0.23	0	0	0	0.55	0	0	0	0	0	0	0	0.37	0	0	0	0	0.13	0	0	0	0
ENSMUSG00000106551.1	ENSMUST00000198125.1	Gm1969	0	0	0	0	0.03	0	0	0	0	0	0	0	0	0	0	0	0	0	0	0	0	0	0	0	0	0.05	0	0	0	0	0	0	0	0	0	0	0	0	0
ENSMUSG00000106552.1	ENSMUST00000196368.1	Obox4-ps5	0	0	0	0	0	0	0	0	0	0	0	0	0	0	0	0	0	0	0	0	0	0	0	0	0	0	0	0	0	0	0	0	0	0	0	0	0	0	0
ENSMUSG00000106553.1	ENSMUST00000199552.1	6720482G16Rik	0	0.05	0	0.05	0	0	0	0.04	0	0.05	0	0	0	0	0.01	0	0	0	0.45	0	0.13	0	0.05	0.3	0	0	0	0	0	0	0	0	0	0	0	0	0	0	0
ENSMUSG00000106554.1	ENSMUST00000199486.1	Gm33474	0	0.29	0.1	0	0	0	0	0.14	0	0	0	0.03	0	0	0.03	0	0	0	0.13	0	0.13	0	0	0.12	0	0.79	0	0	0	0	0	0	0	0	0	0	0	0.58	0
ENSMUSG00000106555.4	ENSMUST00000173312.5,ENSMUST00000173670.3	Gm2479	0	0	0	0	0	0	0	0	0	0	0.06	0	0	0	0	0.08	0	0.09	0	0	0	0	0	0	0	0	0	0	0	0	0	0	0	0	0	0	0	0	0
ENSMUSG00000106556.1	ENSMUST00000196657.1	Gm44375	0	0	0	0	0	0	0	0	0	0	0	0	0	0	0	0	0	0	0	0	0	0	0	0	0	0	0	0	0	0	0	0	0	0	0	0	0	0	0
ENSMUSG00000106557.1	ENSMUST00000197951.1	Gm42442	0	0	0	0	0	0	0	0	0	0	0	0	0	0	0	0	0	0	0	0	0.21	0	0	0	0	0	0	0	0	0	0	0	0	0	0	0	0	0	0
ENSMUSG00000106558.1	ENSMUST00000197149.1	Gm5552	0	0	0	0	0	0	0	0	0.28	0	0	0	0	0	0.14	0	0	0.18	0	0	1.18	0	0	0	0	0	0	0	0	0	0	0	0.18	0	0	0.36	0	0	0
ENSMUSG00000106559.1	ENSMUST00000199466.1	Gm43680	0	0	0	0	0	0	0	0	0	0	0	0	0	0	0	0	0	0	0	0	0	0	0	0	0	0	0	0	0	0	0	0	0	0	0	0	0	0	0
ENSMUSG00000106560.1	ENSMUST00000196957.1	Gm43119	0	0	0	0	0	0	0	0.02	0	0	0	0	0	0	0	0	0.22	0	0	0	0	0	0	0	0	0	0	0	0	0	0	0	0	0	0	0	0	0	0
ENSMUSG00000106561.1	ENSMUST00000198146.1	Gm47293	0	0	0	0	0	18.83	73.63	0	0	0	0	0	0	0	0	0	0	0	0	0	0	0	0	0	0	0	0	0	0	0	0	0	0	0	0	0	0	0	0
ENSMUSG00000106562.1	ENSMUST00000199912.1	Gm5981	0.51	0.27	0.67	1.04	1.13	0.38	0.47	1.3	0.87	0.7	1.46	0.65	0.58	0.59	0.66	1.3	0.88	0.75	1.1	0.2	0.35	0.69	0.43	0.49	0	0	0	0	0	0	0	0	0	0	0	0	0	0	0
ENSMUSG00000106563.1	ENSMUST00000199512.1	Mir6962	0	0	0	0	0	0	0	0	0	0	0	0	0	0	0	0	0	0	0	0	0	0	0	0	0	0	0	0	0	0	0	0	0	0	0	0	0	0	0
ENSMUSG00000106564.1	ENSMUST00000199694.1	Gm8969	0	0	0	0	0	0	0	0	0	0	0	0	0	0	0	0	0	0	0	0	0	0	0	0	0	0	0	0	0	0	0	0	0	0	0	0	0	0	0
ENSMUSG00000106565.1	ENSMUST00000196149.1	Gm43582	0	0.62	0	0	0	0	0.24	0	0	0	0	0	0	0	0.34	0.28	0	0	0.81	1.8	2.15	0.8	0.66	0.75	0	0	0	0	0	0	0	0	0	7.62	0	0	0	0	4.96
ENSMUSG00000106566.1	ENSMUST00000196532.1	Gm43836	0	0	0	0	0	0	0	0	0	0	0	0	0	0	0	0	0	0.14	0	0	0	0	0	0	0	0	0	0	0	0	0	0	0	0	0	0	0	0	0
ENSMUSG00000106567.1	ENSMUST00000198927.1	2010309G21Rik	0	0	0	0	0	0	0.34	0	0	0	0	0	0	0	0	0	0	0	0	0	0	0	0	0	0	0	0	0	0	0	0	0	0	0	0	0	0	0	0
ENSMUSG00000106568.1	ENSMUST00000199370.1	Gm42814	0	0.22	0	0.46	0.15	0.86	0.48	0	0.34	1.05	0.39	0.11	0.19	0.49	0.45	0.85	0.33	0	2.66	3.5	0.26	2.67	4.31	1.65	6.2	0	0	3.4	0	0	0	5.65	0	0.13	0	0.27	2.92	0.48	0
ENSMUSG00000106569.1	ENSMUST00000200594.1	Gm43036	0	0	0	0	0	0	0	0	0	0	0	0	0	0	0	0	0	0	0	0	0	0	0.2	0	0	0	0	0	0	0	0	0	0	0	0	0	0	0	0
ENSMUSG00000106570.1	ENSMUST00000196044.1	C230071H17Rik	0	0	0	0	0	0	0	0	0	0.04	0	0.03	0	0	0.02	0	0	0	0	0	0	0	0	0	0	0	0	0	0	0	0	0	0	0	0	0	0	0	0
ENSMUSG00000106571.1	ENSMUST00000197056.1	Gm44395	0	0	0	0	0	0	0	0	0	0	0	0	0	0	0	0	0	0	0	0	0	0	0	0	0	0	0	0	0	0	0	0	0	0	0	0	0	0	0
ENSMUSG00000106572.1	ENSMUST00000199681.1,ENSMUST00000199732.1	4933417G07Rik	0	0	0	0	0	0	0	0	0	0	0	0	0	0	0	0	0	0	0.07	0.08	0.16	0	0.2	0	0	0	0	0	0	0	0	0	0	1.71	1.23	0	0	0	0
ENSMUSG00000106573.1	ENSMUST00000200632.1	Gm43183	0	0	0	0	0	0	0	0	0	0	0	0	0	0	0.03	0	0	0	0	0	0	0	0	0	0	0	0	0	0	0	0	0	0	0	0	0	0	0	0
ENSMUSG00000106574.1	ENSMUST00000199447.1	Gm2451	0.26	0.02	0.24	0.14	0	0.26	0.11	0.34	0.09	0.07	0.36	0.08	0.12	0.12	0.02	0.09	0.12	0	0	0.1	0.09	0.17	0	0	0.1	0.08	0	0	0.12	0.09	0	0.11	0	0	0.06	0	0	0.11	0.23
ENSMUSG00000106575.1	ENSMUST00000199975.1	Gm42613	0	0	0	0	0	0	0	0	0	0	0	0	0	0	0	0	0	0	0	0	0	0	0	0	0	0	0	0	0	0	0	0	0	0	0	0	0	0	0
ENSMUSG00000106576.1	ENSMUST00000197408.1	Gm4866	0	0	0	0	0	0	0	0	0	0	0	0	0	0	0	0	0	0	0	0	0	0.14	0	0	0	0	0	0	0	0	0	0	0	0	0	0	0	0	0
ENSMUSG00000106577.1	ENSMUST00000198762.1	Gm31026	0	0	0	0	0	0	0	0	0	0	0	0	0	0	0	0	0	0	0	0	0	0	0	0	0	0	0	0	0	0	0	0	0	0	0	0	0	0	0
ENSMUSG00000106578.1	ENSMUST00000200304.1	Mir7217	0	0	0	0	0	0	0	0	0	0	0	0	0	0	0	0	0	0	0	0	0	0	0	0	0	0	0	0	0	0	0	0	0	0	0	0	0	0	0
ENSMUSG00000106579.1	ENSMUST00000198342.1	Gm42771	0.07	0.21	0.21	0.05	0	0	0	0	0	0.14	0.08	0.22	0.04	0.02	0.06	0.03	0	0	0.03	0	0	0	0	0	0	0.35	0	0	0	0	0	0.57	0	0	0	0	0	0	0
ENSMUSG00000106580.1	ENSMUST00000196252.1	Mir7231	0	0	0	0	0	0	0	0	0	0	0	0	0	0	0	0	0	0	0	0	0	0	0	0	0	0	0	0	0	0	0	0	0	0	0	0	0	0	0
ENSMUSG00000106581.1	ENSMUST00000200187.1	Mir7042	0	0	0	0	0	0	0	0	0	0	0	0	0	0	0	0	0	0	0	0	0	0	0	0	0	0	0	0	0	0	0	0	0	0	0	0	0	0	0
ENSMUSG00000106582.1	ENSMUST00000197686.1	Obox4-ps24	0	0	0	0	0	0	0	0	0	0	0	0	0	0	0	0	0	0	0	0	0	0	0	0	0	0	0	0	0	0	0	0	0	0	0	0	0	0	0
ENSMUSG00000106583.1	ENSMUST00000196290.1,ENSMUST00000198715.1,ENSMUST00000198879.1,ENSMUST00000200530.1	4930447N08Rik	0.54	0	0	0	0.4	0.36	0	0	0	0	0	0	0	0.33	0	0	0	0	0	0	0	0	0	0.23	0	0	0	0	0	0	0	0	0	0	0	0	0	0	0
ENSMUSG00000106584.1	ENSMUST00000200282.1	4930502C17Rik	0	0	0	0	0	0	0	0	0	0	0	0	0	0	0	0	0	0	0	0	0	0	0	0	0	0	0	0	0	0	0	0	0	0	0	0	0	0	0
ENSMUSG00000106585.1	ENSMUST00000199731.1	Gm25053	0	0	0	0	0	0.9	0	0.71	0	0	0	3.74	0	1.65	0.08	3.91	0	0	4.96	0	0	0	0	0	0	0	0	0	0	0	0	0	0	0	0	0	0	0	0
ENSMUSG00000106586.1	ENSMUST00000197709.1,ENSMUST00000200080.1	1700013M08Rik	0	0	0	0	0	0	0	0	0	0	0	0	0	0	0	0	0	0	0	0	0	0	0	0	0	0	0	0	0	0	0	0	0	0	0	0	0	0	0
ENSMUSG00000106587.1	ENSMUST00000198228.1	Gm47311	0	0	0.15	0	0	0	0.74	0	0	0	0	0.03	0.11	0	0	0	3.05	0.76	0	0	0	0	0	0.16	0	0.04	4.8	5.48	0	0	0	0	0	0	0	0	1.51	0	0
ENSMUSG00000106588.1	ENSMUST00000168422.1,ENSMUST00000197881.1	Gm17590	0	0	0	0	0	0	0	0	0	0	0	0	0	0	0	0	0	0	0.06	0	0.38	0	0	0	0	0	0	0	3.12	0	0	0	0	0	0	0	0	0	0
ENSMUSG00000106589.1	ENSMUST00000199770.1	4931419H13Rik	0	0	0	0	0	0	0	0	0	0	0	0	0	0	0	0	0	0	0	0	0	0	0	0	0	0	0	0	0	0	0	0	0	0	0	0	0	0	0
ENSMUSG00000106590.1	ENSMUST00000198656.1	Gm42879	0	0.1	0	0.03	0.05	0	0.09	0	0.05	0	0	0.07	0.02	0.07	0.12	0.04	0.38	0.02	0.07	0.11	0.07	0.2	0.17	0.13	0	0	0	0.6	1.18	0.46	0.08	0.08	0	0	0	0	0	0	0
ENSMUSG00000106591.1	ENSMUST00000199539.1	Gm47286	0	0	0	0	0.71	0	0	0	0	0	0	0	0	0	0.28	0	0	0	0	0	0	0	0	0	0	0	0	0	0	0	0	0	0	0	0	0	0	0	0
ENSMUSG00000106592.1	ENSMUST00000196938.1	Gm43070	0	0	0	0	0	0	0	0	0	0	0	0	0	0	0	0	0	0	0	0	0	0	0	0	0	0	0	0	0	0	0	0	0	0	0	0	0	0	0
ENSMUSG00000106593.1	ENSMUST00000199395.1	Gm7048	0	0	0	0	0	0	0	0	0	0	0	0	0	0	0	0	0	0	0	0	0	0	0	0	0	0	0	0	0	0	0	0	0	0	0	0	0	0	0
ENSMUSG00000106594.1	ENSMUST00000198220.1	4930432H08Rik	0	0.09	0	0	0	0	0	0	0	0	0	0	0	0	0	0	0	0	0	0	0	0	0	0	0	0	0	0	0	0	0	0	0	0	0	0	0	0	0
ENSMUSG00000106595.1	ENSMUST00000199263.1	Gm44314	0	0	0	0.08	0.05	0	0	0	0	0	0	0	0	0	0	0	0	0	0	0	0	0.22	0	0	0	0	0	0	0	0	0	0	0	0	0	0	0	0	0
ENSMUSG00000106596.1	ENSMUST00000200507.1	Gm42822	0	0.08	0	0	0.03	0	0	0	0	0	0	0.08	0	0	0	0.47	0	0	0.25	0.5	0	0.15	0.12	0.42	0	0	0	0	0	0	0	0	0	0	0	0	0	0	0
ENSMUSG00000106597.1	ENSMUST00000197026.1	Mir7021	0	0	0	0	0	0	0	0	0	0	0	0	0	0	0	0	0	0	0	0	0	0	0	0	0	0	0	0	0	0	0	0	0	0	0	0	0	0	0
ENSMUSG00000106598.1	ENSMUST00000199389.1	Gm43532	0	0	0	0.02	0	0	0	0.01	0	0	0	0	0.03	0	0	0	0	0	0	0.04	0	0	0	0.04	0	0	0	0	0.53	0	0	0	0	0	0	0	0	0	0
ENSMUSG00000106599.1	ENSMUST00000197435.1	Ighv1-73	0	0	0	0	0	0	0	0	0	0	0	0	0	0	0	0	0	0	0	0	0	0	0	0	0	0	0	0	0	0	0	0	0	0	0	0	0	0	0
ENSMUSG00000106600.1	ENSMUST00000198839.1	Mir6915	0	0	0	0	0	0	0	0	0	0	0	0	0	0	0	0	0	0	0	0	0	0	0	0	0	0	0	0	0	0	0	0	0	0	0	0	0	0	0
ENSMUSG00000106601.1	ENSMUST00000196509.1	Ighv1-70	0	0	0	0	0	0	0	0	0	0	0	0	0	0.17	0.11	0	0	0	0	0	0	0	0	0	0	0	0	0	0	0	0	0	0	0	0	0	0	0	0
ENSMUSG00000106602.1	ENSMUST00000198088.1	4930405L22Rik	0	0	0	0	0	0	0	0	0	0	0	0	0	0	0	0	0	0	0	0	0	0	0	0	0	0	0	0	0	0	0	0	0	0	0	0	0	0	0
ENSMUSG00000106603.1	ENSMUST00000196551.1	Gm43509	0	0	0	0	0	0	0	0.02	0	0	0	0	0	0	0.01	0	0	0	0	0.16	0.03	0	0	0.05	0	0	0	0.45	0	0	0	0	0	0	0	0	0	0	0
ENSMUSG00000106604.1	ENSMUST00000197312.1	Gm42535	0	0	0	0	0	0	0	0	0	0	0	0	0	0	0	0	0	0	0	0	0	0	0	0	0.93	0	0	0	0	0	0	0	0	0	0	0	0	0	0
ENSMUSG00000106605.1	ENSMUST00000197671.1	Gm44365	0	0	0	0	0	0	0	0	0	0	0	0	0	0	0	0	0	0	0	0	0	0	0	0	0	0	0	0	0	0	0	0	0	0	0	0	0	0	0
ENSMUSG00000106606.1	ENSMUST00000199513.1	Gm43217	0	0	0	0	0	0	0	0	0	0	0	0	0	0	0	0	0	0	0	0	0	0	0	0	0	0	0	0	0	0	0	0	0	0	0	0	0	0	0
ENSMUSG00000106607.1	ENSMUST00000197257.1	Gm43178	0.12	0.04	0	0.09	0.03	0.08	0	0	0	0	0.04	0.05	0	0.04	0.01	0	0	0	0	0.31	0.06	0	0.23	0	0	0	0	0	0	0	0	0	0	0	0	0	0	0	0
ENSMUSG00000106608.1	ENSMUST00000177988.2	Mir466b-1	0	0	0	0	0	0	0	0	0	0	0	0	0	0	0	0	0	0	0	0	0	0	0	0	0	0	0	0	0	0	0	0	0	0	0	0	0	0	0
ENSMUSG00000106609.1	ENSMUST00000197001.1	Gm43181	0	0	0	0	0	0	0.06	0	0	0	0	0	0	0	0	0	0	0	0	0	0	0	0	0.07	0	0	0	0	0	0	0	0	0	0	0	0	0	0	0
ENSMUSG00000106610.1	ENSMUST00000199021.1	Gm43103	0	0	0	0	0	0	0	0	0	0	0	0	0	0	0	0	0	0	0	0.23	0	0	0	0.09	0	0	0	0	0	0	0	0	0	0	0	0	0	0	0
ENSMUSG00000106611.1	ENSMUST00000104721.3	Gm22048	0	0	0	0	0	0	0	0	0	0	0	0	0	0	0	0	0	0	0	0	0	0	0	0	0	0	0	0	0	0	0	0	0	0	0	0	0	0	0
ENSMUSG00000106612.1	ENSMUST00000199027.1	Gm43750	0.11	0.21	0.09	0.07	0.03	0.04	0	0	0	0.02	0.1	0.23	0.08	0.04	0.04	0.06	0	0	0	0	0.06	0.09	0	0	0	0.3	0	0	0	0	0	0	0	0	0	0	0	0	0
ENSMUSG00000106613.1	ENSMUST00000199073.1	Gm42652	0	0	0	0	0	0	0	0	0	0	0	0	0	0	0	0	0	0	0	0	0	0	0	0	0	0	0	0	0	0	0	0	0	0	0	0	0	0	0
ENSMUSG00000106614.1	ENSMUST00000200028.1	Gm43746	0	0	0	0	0	0	0	0	0	0	0	0	0	0	0	0	0	0	0	0	0	0	0	0	0	0	0	0	0	0	0	0	0	0	0	0	0	0	0
ENSMUSG00000106615.1	ENSMUST00000199133.1	Gm8968	0	0	0	0	0	0	0	0	0	0	0	0	0	0	0	0	0	0	0	0	0	0	0	0	0	0	0	0	0	0	0	0	0	0	0	0	0	0	0
ENSMUSG00000106616.1	ENSMUST00000199090.1	Obox4-ps25	0	0	0	0	0	0	0	0	0	0	0	0	0	0	0	0	0	0	0	0	0	0	0	0	0	0	0	0	0	0	0	0	0	0	0	0	0	0	0
ENSMUSG00000106617.1	ENSMUST00000196660.1	Gm36266	0.44	1.06	0.83	0.64	0.63	0.82	0.66	0.22	0.46	0.62	0.72	0.99	0.63	0.84	0.75	0.55	1.08	0.48	0.91	0.87	0.69	0.38	0.67	0.61	1.25	1.16	0.24	2.18	0	1.26	0.51	0.77	0	1.07	0	0	0.88	0	1.66
ENSMUSG00000106618.1	ENSMUST00000197757.1	Gm47281	0	0	0	0	0	0	0	0	0	0	0	0	0	0	0	0	0	0	0	0	0	0	0	0	0	0	0	0	0	0	0	0	0	0	0	0	0	0	0
ENSMUSG00000106619.1	ENSMUST00000200472.1	Gm9353	0	0.24	0	0	0	0	0	0	0	0	0	0.2	0	0	0.08	0	0	0	0	0	0	0	0	0	0	0	0	0.45	0	0	0	0	0	0	0	0	0	0	0
ENSMUSG00000106620.1	ENSMUST00000200609.1	Trav7-5	0	0	0	0	0	0	0.74	0	0	0	0	0	0	0	0	0	0	0.34	0	0	0	0	0	0	0	0	0	0	0	0	0	0	0	0	0	0	0	4.1	0
ENSMUSG00000106621.1	ENSMUST00000198394.1	Gm42752	0	0	0	0	0	0	0.19	0	0	0	0	0	0	0	0	0.15	0	0	0	0	0	0	0	0	0	0	0	0	0	0	0	0	0	0	0	0	0	0	0
ENSMUSG00000106622.2	ENSMUST00000199726.2	Gm5554	0	0	0	0.05	0	0	0	0	0	0	0	0	0	0.04	0	0	0	0	0	0	0	0	0	0	0	0	0	0	0	0	0	0	0	0	0	0	0	0	0
ENSMUSG00000106623.1	ENSMUST00000198299.1	Gm43335	0	0	0	0	0	0	0	0	0	0	0	0	0	0	0	0	0	0	0	0	0.14	0.07	0	0	0	0	0	0	0	0	0	0	0	0	0.5	0	0.08	0.33	0
ENSMUSG00000106624.1	ENSMUST00000198366.1	Gm8853	0	0	0	0	0	0	0	0	0	0	0	0	0	0	0	0	0	0	0	0	0	0	0	0	0	0	0	0	0	0	0	0	0	0	0	0	0	0	0
ENSMUSG00000106625.1	ENSMUST00000198723.1	Gm43344	0	0	0	0	0	0	0	0	0	0	0	0	0	0	0	0	0	0	0	0.21	0	0	0	0	0	0	0	0	0	0	0	0	0	0	0	0	0	0	0
ENSMUSG00000106626.1	ENSMUST00000104762.3	Gm44302	0	0	0	0	0	0	0	0	0	0	0	0	0	0	0	0	0	0	0	0	0	0	0	0	0	0	0	0	0	0	0	0	0	0	0	0	0	0	0
ENSMUSG00000106627.1	ENSMUST00000200447.1	Gm21680	0	0	0	0	0	0	0	0.01	0	0	0	0	0	0	0	0	0	0	0	0.41	0	0	0.1	0	0.27	0	0	0	0	0	0	0	0	0	0	0	0.01	0.17	0
ENSMUSG00000106628.1	ENSMUST00000200155.1	Gm43558	0	0	0	0	0	0	0	0	0	0	0	0	0	0	0	0	0	0	0	0	0	0	0	0	0	0	0	0	0	0	0	0	0	0	0	0	0	0	0
ENSMUSG00000106629.1	ENSMUST00000198291.1	Gm40155	0	0	0	0	0	0	0	0	0	0	0	0	0	0	0	0	0	0	0	0	0	0	0	0	0	0	0	0	0	0	0	0	0	0	0	0	0	0	0
ENSMUSG00000106630.1	ENSMUST00000199327.1	Igkv2-116	0	0	0	0	0	0	0	0	0	0	0	0	0	0	0	0	0	0	0	0	0	0	0	0	0	0	0	0	0	0	0	0	0	0	0	0	0	0	0
ENSMUSG00000106631.2	ENSMUST00000143074.1,ENSMUST00000160160.5	Gm42669	0.13	0.25	0.22	0.16	0.21	0.02	0.04	0.04	0.02	0.1	0.03	0.22	0.12	0.1	0.06	0.05	0	0	1.19	1.44	2.84	1.94	1.55	1.7	1.63	1.12	0.94	2.31	0	1.84	1.74	0.26	2.57	2.3	0.05	0	1.68	1.28	2.23
ENSMUSG00000106632.1	ENSMUST00000199819.1	Gm33466	0	0	0	0	0	0.03	0	0	0	0	0	0	0	0.03	0	0	0	0	0	0	0.09	0	0	0	0	0	0	0	0	0	0	0	0	0	0	0	0	0	0
ENSMUSG00000106633.1	ENSMUST00000198577.1	Gm43431	0	0.52	0	0	0	0	0	0	0	1.53	0	0	0.33	0.18	0.15	0	0.92	0	0	0	0	0	0	0	0.3	0	0	0	0	0	0	0	0	0	0	0	0	0	0
ENSMUSG00000106634.1	ENSMUST00000198676.1	Gm43042	0	0.16	0	0.03	0.02	0.03	0.26	0.17	0.24	0.03	0.14	0.08	0.03	0.03	0.03	0.13	0.36	0.03	0	0.05	0	0.16	0.1	0	0	0.17	0.03	0	0.05	0	0.68	0	0	0	0	0	0.05	0	0
ENSMUSG00000106635.1	ENSMUST00000199989.1	Gm43098	0	0	0	0	0	0	0	0	0	0	0	0	0	0	0	0	0	0	0	0	0	0	0	0	0	0	0	0	0	0	0	0	0	0	0	0	0	0	0
ENSMUSG00000106636.1	ENSMUST00000196847.1,ENSMUST00000200134.1	Gm43813	0	0.02	0.05	0.03	0.04	0	0.15	0.11	0.26	0.07	0.05	0.09	0.04	0.03	0.02	0.1	0.07	0.14	0.17	0.2	0.09	0.04	0.22	0.06	0	0.01	0	0	0	0	0	0	0.01	0	0	0	0	0	0
ENSMUSG00000106637.1	ENSMUST00000199761.1	Gm42455	0	0	0	0	0	0	0	0	0	0	0	0	0	0	0	0	0	0	0	0.03	0	0	0	0	0	0	0	0	0	0	0	0	0	0	0	0	0	0	0
ENSMUSG00000106639.1	ENSMUST00000199065.1	Gm43121	0	0	0	0	0	0	0	0	0	0	0	0	0	0	0	0	0	0	0	0	0	0	0	0	0	0	0	0	0	0	0	0	0	0	0	0	0	0	0
ENSMUSG00000106640.1	ENSMUST00000197308.1	Gm20940	0	0	0	0	0	0	0	0	0	0	0	0	0	0	0	0	0	0	0	0	0	0	0	0	0	0	0	0	0	0	0	0	0	0	0	0	0	0	0
ENSMUSG00000106641.1	ENSMUST00000197685.1	Gm43534	0	0	0	0	0	0	0	0	0	0	0	0	0	0	0	0	0	0	0	0.06	0	0	0	0	0	0	0	0	0	0	0	0	0	0	0	0	0	0	0
ENSMUSG00000106642.1	ENSMUST00000196314.1	Mir465d	0	0	0	0	0	0	0	0	0	0	0	0	0	0	0	0	0	0	0	0	0	0	0	0	0	0	0	0	0	0	0	0	0	0	0	0	0	0	0
ENSMUSG00000106643.1	ENSMUST00000199780.1	Gm43422	0	0.14	0.07	0.11	0	0	0.22	0.12	0.08	0.02	0	0	0	0	0.04	0.19	0	0.14	0	0	0	0.2	0.04	0	0	0	0	0	0	0	0	0	0	0	0	0	0.18	0	0
ENSMUSG00000106644.1	ENSMUST00000198430.1	Gm40331	0	0	0	0	0	0.74	0	0	0	0	0	0	0	0	0	0	0	0	0	0	0	0	0	0	0	0	0	0	0	0	0	0	0	0	0	0	0	0	0
ENSMUSG00000106645.1	ENSMUST00000200504.1	Gm42643	0	0	0	0	0	0	0	0	0	0	0	0	0	0	0	0	0	0	0	0	0	0	0	0	0	0	0	0	0	0	0	0	0	0	0	0	0	0	0
ENSMUSG00000106646.1	ENSMUST00000197556.1	Gm42483	0	0	0	0.04	0	0	0	0	0	0	0	0	0	0	0	0	0	0	0	0	0	0.04	0	0.08	0	0	0	0	0	0	0	0	0	0	0	0	0	0	0
ENSMUSG00000106647.1	ENSMUST00000199378.1	Gm42523	0	0	0	0	0.01	0.02	0.02	0.01	0.17	0	0	0	0.02	0.05	0	0	0	0.02	0.03	0	0.08	0.08	0	0.02	0.33	0.26	0	0	0	0.17	0	0	0	0	0.57	0	0	0.05	0
ENSMUSG00000106648.1	ENSMUST00000199653.1	Gm43176	0	0	0	0	0	0	0	0	0	0	0	0	0	0	0.02	0.05	0	0.03	0	0.22	0	0.1	0.02	0	0	0	0	0	0	0	0	0.76	0	0	0	0	0	0	0
ENSMUSG00000106649.1	ENSMUST00000198150.1	Gm49349	0	0	0	0	0	0	0	0	0	0	0	0	0	0	0	0	0	0	0	0	0	0	0	0	0	0	0	0	0	0	0	0	0	0	0	0	0	0	0
ENSMUSG00000106650.1	ENSMUST00000200424.1	Gm43404	0	0	0	0	0	0	0	0	0	0	0	0	0	0	0	0	0	0	0	0	0	0	0	0	0	0	0	0	0	0	0	0	0	0	0	0	0	0	0
ENSMUSG00000106651.1	ENSMUST00000197563.1	Gm42608	0.14	0.34	0.34	0.8	0.2	0.35	0.1	0.11	0.11	0.36	0	0.26	0.4	0.55	0.39	0.51	0	0.16	0.67	0.62	0.41	0.55	0.73	0.49	0.48	0.03	0	0	0	1.01	0.53	0	0	0	2.26	0	0	0.54	0.06
ENSMUSG00000106652.1	ENSMUST00000199217.1	Gm43358	0	0	0	0	0	0	0	0	0	0	0	0	0	0	0	0	0	0	0	0	0	0	0	0	0	0	0	0	0	0	0	0	0	0	0	0	0	0	0
ENSMUSG00000106653.1	ENSMUST00000198411.1	Mir299a	0	0	0	0	0	0	0	0	0	0	0	0	0	0	0	0	0	0	0	0	0	0	0	0	0	0	0	0	0	0	0	0	0	0	0	0	0	0	0
ENSMUSG00000106654.1	ENSMUST00000199229.1	Gm2623	0	0	0	0	0	0	0	0	0	0	0	0	0	0	0	0	0	0	0	0	0	0	0	0	0	0	0	0	0	0	0	0	0	0	0	0	0	0	0
ENSMUSG00000106655.1	ENSMUST00000198795.1	Mir3961	0	0	0	0	0	0	0	0	0	0	0	0	0	0	0	0	0	0	0	0	0	0	0	0	0	0	0	0	0	0	0	0	0	0	0	0	0	0	0
ENSMUSG00000106656.1	ENSMUST00000199745.1	Gm42750	0	0	0	0	0.14	0	0	0	0	0	0	0.21	0	0.52	0.22	0	0	0	0	0	0	0	0	0	0	0	0	0	0	0	0	0	0	0	0	0	0	0	0
ENSMUSG00000106657.1	ENSMUST00000198370.1	Gm47303	0	0	0	0	0	0	0	0	0	0	0	0	0	0	0	0	0	0	0	0	0	0	0	4.56	0	0	0	0	0	0	0	0	0	0	0	0	0	0	0
ENSMUSG00000106658.1	ENSMUST00000197473.1,ENSMUST00000200222.1	Gm36548	0	0	0	0	0	0	0	0	0	0	0	0	0	0	0	0	0	0	0	0	0	0	0	0	0	0	0	0	0	0	0	0	0	0	0	0	0	0	0
ENSMUSG00000106659.1	ENSMUST00000196278.1	Gm42161	0	0	0	0	0	0	0	0	0	0	0	0	0	0	0	0	0	0	0	0	0	0	0	0.21	0	0	0	0	0	0	0	0	0	0	0	0	0	0	0
ENSMUSG00000106660.1	ENSMUST00000200175.1	Gm43472	0	0	0	0	0	0	0	0	0	0	0	0	0	0	0	0	0	0	0	0	0	0	0	0	0	0	0	0	0	0	0	0	0	0	0	0	0	0	0
ENSMUSG00000106661.1	ENSMUST00000196361.1	Gm42832	0	0	0	0.09	0	0	0	0	0	0	0	0	0	0	0	0	0	0	0	0	0	0	0	0	0	0	0	0	0	0	0	0	0	0	0	0	0	0	0
ENSMUSG00000106662.1	ENSMUST00000198678.1	Gm43034	0.82	0.91	0.35	0.55	0.39	0.62	0.75	0.48	0.48	0.31	1.2	0.25	0.41	0.45	0.52	0.59	0.56	0.82	0.56	0.38	0.67	0.78	0.51	0.37	0.18	0	0	0.59	0	0.05	1.81	0.86	0	0.96	0	0	0	0.12	0
ENSMUSG00000106663.1	ENSMUST00000198978.1	Gm42839	0	0	0	0	0.17	0	0	0.09	0.11	0	0	0	0	0	0	0	0	0	0	0	0	0	0	0	0	0	0	0	0	0	0	0	0	0	0	0	0	0	0
ENSMUSG00000106664.1	ENSMUST00000199413.1	Gm17936	0.19	0.69	0.48	0.24	0.16	0.29	0.65	0.82	0.63	0.35	0.63	0.69	0.49	0.27	0.13	0.64	0.96	0.75	0.37	0.67	0.32	0.41	0.28	0	0.18	0	0.13	0	0	0	0	0	0	0	0	0	0	0.31	0.07
ENSMUSG00000106665.1	ENSMUST00000196080.1	Gm43389	0.42	0.42	0.42	0.57	0.28	0.36	0.15	0.07	0.1	0.32	0.2	0.53	0.27	0.25	0.2	0.43	0.29	0	0.32	0.8	0.37	0.34	0.54	0.35	0.67	0.84	0.31	0.33	0	0.22	0	0.31	0	0.49	0	0	0.69	0.36	0
ENSMUSG00000106666.1	ENSMUST00000199590.1	Gm43587	10.5	4.68	7.55	5.12	5.24	0	0	15.99	4.26	0.94	36.84	6.62	3.52	2.28	0.73	8.46	0	4.6	0	5.66	0	0	0	3.93	17.28	17.94	9.88	0	0	19.06	0	14.24	36.81	39.89	24.24	51.5	8.03	0	3.41
ENSMUSG00000106667.1	ENSMUST00000196007.1	Igkv3-6	0	0	0	0	0	0	0	0	0	0	0	0	0	0	0	0	0	0	0	0	0	0	0	0	0	0	0	0	0	0	0	0	0	0	0	0	0	0	0
ENSMUSG00000106668.1	ENSMUST00000199490.1	Iglj1	0	0	0	0	0	0	0	0	0	0	0	0	0	0	0	0	0	0	0	0	0	0	0	0	0	0	0	0	0	0	0	0	0	0	0	0	0	0	0
ENSMUSG00000106669.1	ENSMUST00000196978.1	Gm38433	0	0	0	0	0	0	0	0	0	0.07	0	0	0	0	0	0	0	0	0	0	0	0	0	0	0	0	0	0	0	0	0	0	0	0	0	0	0	0	0
ENSMUSG00000106670.1	ENSMUST00000199602.1	Gm44347	0	0	0	0	0	0	0	0	0	0	0	0	0	0	0	0	0	0	0	0	0	0	0	0	0	0	0	0	0	0	0	0	0	0	0	0	0	0	0
ENSMUSG00000106671.1	ENSMUST00000197184.1	Gm42900	0	0.03	0.08	0	0	0	0.12	0	0	0	0	0.04	0	0	0.01	0.07	0	0.02	0	0.5	0	0.07	0.11	0.03	0	0	0	0	0	0	0	0	0	0.59	1.27	0	0	0	0.06
ENSMUSG00000106673.1	ENSMUST00000202498.1	Gm43374	0	0	0.02	0	0	0	0	0	0	0.08	0	0	0	0.06	0	0	0	0	0.19	0	0	0	0.18	0	0	0	0	0	0	0	0	0	0	0	0	0	0	0	0
ENSMUSG00000106674.1	ENSMUST00000202583.1	Gm20005	0	0	0	0	0	0	0	0	0	0.51	0	0.13	0	0	0	0	0	0	0.32	0	0	0	0.26	0	0	0	0	0	0	0	0	0	0	0	0	0	0	0	0
ENSMUSG00000106675.1	ENSMUST00000202056.1	Gm43798	0	0.17	0	0	0	0	0	0	0	0.18	0	0	0.15	0	0	0	0	0.14	0	0	0.23	0	0.19	0.21	0	0.39	0	0	0.29	0	0	0	0	0	0	0	0.28	0	0.19
ENSMUSG00000106676.1	ENSMUST00000200761.1	Gm42895	0	0	0	0	0	0	0.04	0	0	0	0	0.04	0	0	0	0	0	0	0	0.11	0.05	0	0.14	0	0	0	0	0	0	0	0	0	0	0	0	0	0	0.36	0
ENSMUSG00000106677.1	ENSMUST00000147854.5	Ugt2a1	0	0	0	0	0	0	0	0	0	0	0	0	0	0	0	0	0	0	0	0	0	0	0	0	0	0	0	0	0	0	0	0	0	0	0	0	0	0	0
ENSMUSG00000106678.1	ENSMUST00000200867.1	Gm43457	0.23	0.02	0.12	0.2	0.2	0.2	0.17	0.41	0.24	0.27	0.06	0.1	0.21	0.25	0.13	0.23	0.35	0.27	0.19	0.66	0.16	0.12	0.61	0.2	0.36	0	0	0.33	0	0.03	1.29	1.5	3.05	0.44	1.01	0	0.3	0.32	0.1
ENSMUSG00000106679.1	ENSMUST00000202881.1	Gm42524	0	0	0	0	0	0	0	0	0	0	0	0	0	0	0	0	0	0	0	0.3	0.14	0	0.22	0	0	0	0	0	0	0	0	0	0	0	0	0	0.32	0	0
ENSMUSG00000106680.1	ENSMUST00000202098.1	Gm43852	0	0	0	0	0	0	0.31	0	0	0	0	0	0	0	0	0	0	0	0	0.67	0	0	0	0	0	0	2.36	0.18	0	1.59	0.27	1.12	0	0	0	0	0	0	0
ENSMUSG00000106681.1	ENSMUST00000201872.1	Gm43004	0	0	0	0	0	0	0	0	0	0	0	0	0	0	0	0	0	0	0	0.9	0	0.45	0	0	0	0	0	0	0	0	0	0	0	0	0	0	0	0	0
ENSMUSG00000106682.1	ENSMUST00000200774.1	Gm42648	0.07	0.02	0	0.02	0	0.02	0.03	0	0	0.05	0	0.07	0.02	0.04	0.06	0.13	0	0.05	0.3	0.13	0.06	0.03	0.17	0.14	0	0	0	0	0	0	0	0	0	0	0	0	0	0	0.51
ENSMUSG00000106683.1	ENSMUST00000201619.1	Gm43263	0.76	0.46	0.8	0.49	0.24	0.22	0.66	0	0	0.36	0.82	0	0.6	0.4	0.41	0.47	0	0	4.02	2.5	2.23	1.91	1.1	1.39	2.74	0.13	2.12	1.27	0	6.13	2.84	0	0	6.74	0	0	5.61	3.59	3.2
ENSMUSG00000106688.1	ENSMUST00000201325.1	Gm42851	0.83	1.21	0.58	0.22	0.23	0.2	0.1	0	0	0.52	0.37	0.6	0.33	0.4	0.2	0	0	0	2.82	1.51	1.79	1.34	1.82	2.53	0	1.72	2.03	2.56	3.3	0.68	1.66	4.55	0	5.15	6.62	3.61	1.3	1.91	5.3
ENSMUSG00000106689.1	ENSMUST00000200710.1	Gm18345	0	0	0	0	0	0	0	0	0	0	0	0	0	0	0	0	0	0	0	0	0	0	0	0	0	0	0	0	0	0	0	0	0	0	0	0	0	0	0
ENSMUSG00000106690.1	ENSMUST00000200751.1	Gm6348	0	0	0	0	0	0	0	0	0	0	0	0	0	0	0	0	0	0	0	0	0	0	0	0	0	0	0	0	0	0	0	0	0	0	0	0	0	0	0
ENSMUSG00000106691.1	ENSMUST00000202895.1	2700029L08Rik	0.34	0.36	0.2	0.3	0.08	0.27	0.46	0.3	0.07	0.5	0.32	0.58	0.07	0.1	0.04	0.28	0.06	0.06	0.73	1.16	0.21	0.51	0.47	0.73	0	0	0	0	0	0	0	0	0	0.05	0	0	0.38	0	0
ENSMUSG00000106692.1	ENSMUST00000201101.1	Gm36447	0	0	0	0	0	0.03	0	0	0	0	0	0	0	0	0.02	0	0	0	0.15	0.17	0.08	0.15	0.09	0	0	0	0	0	0	0	0	0.31	0	0	0	0	0	0	0
ENSMUSG00000106694.1	ENSMUST00000200788.1	Gm42894	0.03	0.27	0.07	0.23	0.25	0.27	0	0.24	0.03	0.3	0.18	0.2	0.42	0.37	0.25	0.02	0.08	0.04	0.04	0.66	0.11	0.22	0.3	0.12	0.4	1	1.11	0	0	0.36	0.63	1.13	0	0.17	0	1.21	0.18	0.14	0
ENSMUSG00000106696.1	ENSMUST00000201770.1	Gm42729	0	0	0	0	0	0	0.02	0	0.04	0	0	0.02	0.02	0.02	0	0	0	0.03	0.05	0.26	0.03	0.05	0.04	0	0	0	0	0	0	0	0	0	0	0	0	0	0	0	0
ENSMUSG00000106698.1	ENSMUST00000202680.1	Gm43599	0	0	0	0	0	0	0	0	0	0	0	0	0	0	0	0	0	0	0	0	0	0	0	0	0	0	0	1.36	0	0	0	0	0	0	0	0	0.39	0	0
ENSMUSG00000106699.1	ENSMUST00000201567.1	Gm43224	0	0	0	0	0	0	0	0	0	0	0	0	0	0	0	0	0	0	0	0	0	0	0	0	0	0	0	0	0	0	0	0	0	0	0	0	0	0	0
ENSMUSG00000106701.1	ENSMUST00000201146.1	Gm6346	0	0	0	0	0	0	0	0	0	0	0	0	0	0	0	0	0	0	0	0	0	0	0	0	0	0	0	0	0	0	0	0	0	0	0	0	0	0	0
ENSMUSG00000106702.1	ENSMUST00000201771.1	Gm42846	0	0	0	0	0	0	0	0.09	0.12	0	0.34	0.27	0	0.22	0	0.17	0	0.2	0	0	0	0	0	0	0	0	0	0	0	0	0	0	0	0	0	0	0	0	0
ENSMUSG00000106703.1	ENSMUST00000202039.1	Vmn2r-ps26	0	0	0	0	0	0	0	0	0	0	0	0	0	0	0	0	0	0	0	0	0	0	0	0	0	0	0	0	0	0	0	0	0	0	0	0	0	0	0
ENSMUSG00000106704.1	ENSMUST00000201331.1	Gm42799	0	0	0	0	0	0	0	0	0	0	0	0	0	0	0	0	0	0	0	0	0	0	0	0	0	0	0	0	0	0	0	0	0	0	0	0	0	0	0
ENSMUSG00000106705.1	ENSMUST00000202112.1	Gm2602	0	0	0	0	0	0	0	0	0	0	0	0	0	0	0	0	0	0	0	0	0	0	0	0	0	0	0	0	0	0	0	0	0	0	0	0	0	0	0
ENSMUSG00000106706.1	ENSMUST00000201865.1	C530043K16Rik	0.05	0	0	0	0	0	0.04	0	0	0	0	0.06	0	0	0.01	0.03	0	0	0	0.13	0.14	0	0.04	0.04	0	0	0	0	0.06	0	0	0	0	0	0	0	0	0	0
ENSMUSG00000106707.1	ENSMUST00000202329.1	Gm43748	0	0.1	0.1	0.05	0	0.09	0.11	0	0	0	0.17	0.03	0.08	0	0.05	0.13	0	0.08	0.25	0.42	0.5	0.06	0.31	0.18	1.34	0	3.28	0	0	0	0	0.96	0	0	0	0	0	0.52	1.17
ENSMUSG00000106708.1	ENSMUST00000202790.1	Gm43782	0	0	0	0	0	0	0	0	0	0	0	0	0	0	0	0	0	0	0.93	0	0	0	0	0	0	0	0	0	0	0	0	0	0	0	0	0	0	0	0
ENSMUSG00000106709.1	ENSMUST00000202675.1	Gm30270	0	0	0	0	0	0	0	0	0	0	0	0	0	0	0	0	0	0	0.16	0.36	0	0	0.26	0	0	0	0	0	0	0	0	0	0	0	0	0	0	0	0
ENSMUSG00000106710.1	ENSMUST00000202871.1	Gm43166	0	0	0	0	0.02	0	0.02	0.02	0	0.03	0.01	0	0.01	0	0	0	0	0	0.02	0.06	0	0	0.03	0	0	0	0	0	0	0	0	0	0	0	0	0	0	0	0
ENSMUSG00000106712.1	ENSMUST00000201126.1	Gm19649	0	0	0	0	0	0	0	0	0	0	0	0	0	0	0	0	0	0	0	0	0	0	0	0	0	0	0	0	0	0	0	0	0	0	0	0	0	1.41	0
ENSMUSG00000106713.1	ENSMUST00000201573.1	Gm42645	0	0	0	0	0	0	0	0	0	0	0	0	0	0	0	0	0	0	0	0	0	0.09	0	0	0	0	0	0	0	0	0	0	0	0	0	0	0	0	0
ENSMUSG00000106714.1	ENSMUST00000201584.1	Gm42546	0	0	0.04	0.07	0.05	0	0.21	0.02	0	0.07	0.14	0	0.02	0.06	0.03	0.12	0	0.07	0.29	0.23	0.66	0.2	0.38	0.51	1.1	0.74	0.63	0.99	1.93	0.17	1.1	0	0	0	1.13	0	1.1	0.77	0
ENSMUSG00000106715.3	ENSMUST00000084563.10,ENSMUST00000190278.2	Tmem265	0	0	0	0	0	0	0.06	0	0	0.18	0	0	0	0	0	0	0	0	0	0	0	0.02	0	0	1.73	0	0	0	0	2.32	0	0	0	1.94	0	0	0	0	2.23
ENSMUSG00000106717.1	ENSMUST00000200853.1	Gm42798	0.32	0.16	0.14	0.21	0.05	0.08	0.03	0.11	0	0.18	0.15	0.14	0.1	0	0.09	0.16	0.02	0.16	0.13	0.07	0.15	0.35	0.27	0.35	0.02	0	0	0	0	0.05	0	0	0	0	0	0	0.11	0	0
ENSMUSG00000106718.1	ENSMUST00000200831.1,ENSMUST00000201043.1,ENSMUST00000201327.1,ENSMUST00000202443.1,ENSMUST00000202451.1	Gm20052	0	0	0	0.04	0.05	0	0	0	0	0	0	0	0	0	0	0.05	0	0	0	0.71	0	0	0	0	0.82	0	0	0.42	0	0	0	0	0	0	0	0	0	0	0
ENSMUSG00000106719.1	ENSMUST00000201397.1	Gm42556	0	0	0	0	0	0	0	0	0	0	0	0	0	0	0	0	0	0	0	0	0	0.13	0	0	0	0	0	0	0	0	0	0	0	0	0	0	0	0	0
ENSMUSG00000106720.1	ENSMUST00000202051.1	Gm43795	0.05	0	0.02	0.03	0	0	0	0	0	0	0	0.06	0.02	0	0.01	0	0	0.04	0.09	0.11	0.03	0.03	0.13	0.06	0	0	0	0	0	0	0.4	0	0	0	0	0	0	0	0
ENSMUSG00000106721.1	ENSMUST00000202121.1	Gm5442	0	0	0	0	0	0	0	0	0	0	0	0	0	0	0	0	0	0	0	0	0	0	0	0	0	0	0	0	0	0	0	0	0	0	0	0	0	0	0
ENSMUSG00000106725.1	ENSMUST00000201590.1	Gm43363	0	0	0	0	0	0	0	0.02	0	0	0	0	0	0	0	0	0	0	0	0	0	0	0.02	0	0	0	0	0	0	0	0	0	0	0	0	0	0	0	0
ENSMUSG00000106726.1	ENSMUST00000202985.1	Gm43100	0	0	0	0	0	0	0.22	0	0	0	0	0	0	0	0.03	0	0	0	0	0	0	0	0	0	0	0	0	0	0	0	0	0	0	0	0	0	0	0	0
ENSMUSG00000106729.1	ENSMUST00000200842.1	Gm43165	0	0	0	0	0.05	0	0	0	0	0	0	0	0.03	0	0.01	0	0	0	0	0.05	0.05	0.09	0.19	0.04	0	0	0	0	0	0	0	0	0	0	0	0	0	0	0
ENSMUSG00000106730.1	ENSMUST00000201626.1	Gm42472	0	0	0	0	0	0	0	0	0	0	0	0	0	0	0	0	0	0	0	0	0	0	0	0	0	0	0	0	0	0	0	0	0	0	0	0	0	0	0
ENSMUSG00000106732.1	ENSMUST00000202492.1	Gm43792	0.07	0.08	0.08	0	0.02	0	0.06	0.02	0.1	0.11	0.21	0	0.02	0.09	0.02	0.07	0	0.02	0.1	0.3	0.07	0.03	0	0	0	0	0	0	0	0	0	0	0	0	0	0	0	0	0.66
ENSMUSG00000106733.1	ENSMUST00000200820.1	Gm36186	0	0	0	0	0	0	0	0	0	0	0	0	0	0	0	0	0	0	0	0	0	0	0	0	0	0	0	0	0	0	0	0	0	0	0	0	0	0	0
ENSMUSG00000106734.3	ENSMUST00000201032.1,ENSMUST00000201831.3,ENSMUST00000201976.3,ENSMUST00000202514.1,ENSMUST00000202544.1,ENSMUST00000202696.3	Gm20559	4.41	5.45	2.83	6.57	4.68	4.01	6.38	5.8	3.64	4.77	6.55	7.62	4.56	5.54	3.67	4.72	8.1	5.53	24.14	23.99	28.31	31.08	30.43	28.75	9.27	9.72	11.78	30.52	25.27	12.88	27.61	11.34	7.27	10.62	19.39	7.99	16.98	8.15	18.61
ENSMUSG00000106735.1	ENSMUST00000200757.1	A330058E17Rik	0.01	0.01	0.06	0.03	0.02	0.11	0.03	0.08	0.08	0	0.08	0	0.08	0.08	0.08	0	0	0.03	0	0.04	0.06	0.06	0.05	0	0	0	0	0.08	0	0	0	0	0	0	0	0	0	0.33	0
ENSMUSG00000106736.1	ENSMUST00000202327.1	Gm42573	0.14	0	0	0.15	0	0.14	0.48	0.43	0	0.15	0.13	0	0.21	0.12	0.08	0	0	0.11	0	0.4	0	0.18	0.31	0.17	0	0.16	0	0	0	0.18	2.51	0	0	0	0.25	0	0	0	0
ENSMUSG00000106737.1	ENSMUST00000201966.1	Gm42962	0	0	0	0	0	0	0	0	0	0	0	0	0	0	0	0	0	0	0	0	0.03	0	0	0	0	0	0	0	0	0	0	0	0	0	0	0	0	0	0
ENSMUSG00000106738.1	ENSMUST00000202066.1,ENSMUST00000202386.1	Gm5	1.79	1.76	2.43	2.45	1.98	3.59	0	0.7	0.76	0.33	1.46	1.94	2.23	3.15	3.47	0.22	0	0	8.68	6.08	9.49	9.55	8.51	7.59	3.81	5.52	5.5	1.79	11.35	15.73	14.57	7.39	1.93	22.74	17.15	21.07	5.36	5.18	3.06
ENSMUSG00000106739.1	ENSMUST00000202091.1	Gm43499	0	0	0	0	0	0	0.03	0	0	0	0	0.03	0	0	0	0.04	0	0	0.14	0.16	0.07	0	0	0	0	0	0	0	0	0	0	0	0	0	0	0	0	0	0
ENSMUSG00000106740.1	ENSMUST00000202876.1	Gm21221	0	0	0	0	0	0	0	0	0	0	0	0	0	0	0	0	0	0	0	0.16	0	0	0	0	0	0	0	0	0	0	0	0	0	0	0	0	0	0	0
ENSMUSG00000106741.3	ENSMUST00000200770.1,ENSMUST00000202742.3,ENSMUST00000202800.3	4930513D17Rik	0	0.05	0	0	0	0	0	0	0	0.11	0.28	0.12	0.09	0	0.1	0	0	0	0	0	0	0	0	0	0	0	0	0	0	0	0	0	0	0	0	0	0	0	0
ENSMUSG00000106742.1	ENSMUST00000201073.1	Gm42474	0	0	0	0	0	0	0	0	0	0	0	0	0	0	0	0	0	0	0	0	0	0	0	0	0	0	0	0	0	0	0	0	0	0	0	0	0	0	0
ENSMUSG00000106743.1	ENSMUST00000201732.1	Gm42847	1.45	0.79	0.74	0.96	1.34	1.22	0.65	0.84	0.46	0.7	1.25	0.87	1.4	1.25	1.01	0.56	0.44	0.3	0.58	0.69	0.29	0.49	1.01	0.52	1.31	0.58	1	1.32	1.27	0.06	0	0.66	3.5	0.53	0	0	0.94	0.88	1.59
ENSMUSG00000106745.1	ENSMUST00000201027.1	Gm43342	0	0	0	0	0	0.06	0	0	0	0	0	0	0	0	0	0	0	0	0	0	0	0.08	0	0	0	0	0	0	0	0	0	0	0	0	0	0	0	0	0
ENSMUSG00000106746.1	ENSMUST00000202166.1	2900064F13Rik	0.45	0.36	0.06	0.76	1.96	1.08	0.69	0.58	0.49	0.62	0	0.35	1.45	1.24	1.16	0.16	0.48	0.33	0	0.09	0	0.23	0	0	0	0	0	1.14	0	0	0	0	0	0	0	0	0	0	0
ENSMUSG00000106747.1	ENSMUST00000201764.1	Gm43025	0.03	0.06	0	0	0	0	0.04	0	0	0	0	0	0	0	0	0	0	0.05	0	0	0	0	0.03	0	0	0	0	0	0	0	0	0	0	0	0	0	0	0	0
ENSMUSG00000106749.1	ENSMUST00000202522.1	Gm43281	0	0	0	0	0	0	0	0	0	0	0	0	0	0	0	0	0	0	0	0	0	0	0.16	0	0	0	0	0	0	0	0	0	0	0	0	0	0	0	0
ENSMUSG00000106750.1	ENSMUST00000201093.1	Gm43151	0	0	0	0	0	0	0	0	0	0	0	0	0	0	0	0	0	0	0	0	0	0	0	0	0	0	0	0	0	0	0	0	0	0	0	0	0	0	0
ENSMUSG00000106751.1	ENSMUST00000202954.1	Gm42467	0.46	0.65	0.08	0.17	0.17	0	0.33	0.33	0	0.42	0.15	0.17	0.28	0.21	0.02	0	0	0.13	0.21	0.53	0.05	0.47	0.87	0	0	0	0	0	0	0.56	0	0	0	0	0	0	0	0	0
ENSMUSG00000106752.1	ENSMUST00000177813.2	Gm3348	0	0	0	0	0	0	0	0	0	0	0	0	0	0	0	0	0	0	0.08	0	0.16	0	0	0.24	0.05	0	0.04	0	0	0.05	0	0.2	0	0	0	0	0	0	0
ENSMUSG00000106753.1	ENSMUST00000200980.1	Gm43230	0.18	0.14	0	0.09	0.02	0.05	0.03	0	0	0	0.02	0.03	0	0.05	0	0	0	0	0	0.12	0.04	0.03	0	0	0	0	0	0	0	0	0	0	0	0	0	0	0	0.11	0
ENSMUSG00000106754.1	ENSMUST00000200903.1,ENSMUST00000201733.1	Gm43101	0	0	0	0	0	0.15	0	0	0	0	0	0	0	0	0.18	0	0	0	0	0	0	0	0	0	0	0	0	0	0	0	0	0	0	0	0	0	0	0	0
ENSMUSG00000106755.1	ENSMUST00000202145.1	Tpi-rs11	0.91	1.31	0.42	0.83	0.49	0.63	0.3	0.95	1.19	0.8	0.48	0.55	1.07	1.37	0.4	1.41	0.76	0.6	0.98	0	0	0.32	0.53	0.9	1.06	0.54	0.52	1.4	1.66	2.28	1.59	2.02	0.36	0.33	1.12	1.42	1.95	0.34	0.26
ENSMUSG00000106756.1	ENSMUST00000201402.1	Gm32780	0	0	0	0	0	0	0	0	0	0	0	0	0	0	0	0	0	0	0	0	0	0	0	0	0	0	0	0	0	0	0	0	0	0	0	0	0	0	0
ENSMUSG00000106757.1	ENSMUST00000202797.1	Gm43482	0.44	0.03	0	0.07	0.04	0.15	0	0.05	0	0.29	0.22	0.18	0.14	0.05	0.07	0	0.1	0.02	0.28	0.68	0.04	0.28	0.2	0.19	0	0.44	0	0	0	0	0.6	0	0	0.38	0	0	0.19	0	0
ENSMUSG00000106758.1	ENSMUST00000201839.1	Gm42731	0.03	0.07	0	0.04	0	0	0.08	0.16	0	0.19	0	0	0	0	0	0.29	0	0.03	0	0	0.09	0	0.11	0	0	0	0	0.53	0	0	0	0	0	0	0	0	0	0	0
ENSMUSG00000106759.1	ENSMUST00000202147.1	AC120011.1	0	0	0	0	0	0	0	0	0	0	0	0	0	0	0	0	0	0	0	0	0	0	0	0	0	0	0	0	0	0	0	0	0	0	0	0	0	0	0
ENSMUSG00000106760.1	ENSMUST00000202475.1	Gm42802	0	0	0	0	0	0	0	0	0	0	0	0	0	0	0	0	0	0	0	0	0	0	0	0	0	0	0	0	0	0	0	0	0	0	0	0	0	0	0
ENSMUSG00000106762.3	ENSMUST00000201379.3,ENSMUST00000201921.1,ENSMUST00000202026.3	4930478P22Rik	0	0	0	0	0	0	0	0	0	0	0	0	0	0	0	0	0	0	0	0	0	0	0.06	0	0	0	0	0	0	0	0	0	0	0	0	0	0	0	0
ENSMUSG00000106763.1	ENSMUST00000201133.1	Gm19102	0	0	0	0	0	0	0	0	0	0	0	0	0	0	0	0	0	0	0	0	0	0	0	0	0	0	0	0	0	0	0	0	0	0	0	0	0	0	0
ENSMUSG00000106764.1	ENSMUST00000201843.1	Gm42529	0	0	0	0	0	0	0	0	0	0	0	0	0.22	0	0	0	0	0	0	0.61	0	0.32	0.36	0.2	0	0	0	1.72	0	0	0	0	0	2.08	2.99	0	0	0	0
ENSMUSG00000106766.1	ENSMUST00000200749.1	4933424N20Rik	0	0.08	0.04	0	0.06	0	0	0	0	0	0	0	0	0.03	0	0	0	0	1.36	1.11	0.37	0.72	0.3	0.34	0.89	3.05	1.39	0.93	2.27	1.06	1.56	1.91	0	0	1.01	0	1	1.19	0.55
ENSMUSG00000106767.1	ENSMUST00000202446.1	Gm42727	0.02	0	0.06	0.02	0.01	0	0.02	0	0.06	0.08	0	0	0	0.04	0.01	0.03	0	0.02	0.11	0.09	0.32	0.08	0.09	0.07	0.03	0	0.08	0.44	0	0	0	0	0	0	0	0.96	0.32	0	0
ENSMUSG00000106768.1	ENSMUST00000200913.1	4930480C01Rik	0	0	0	0	0	0	0	0	0	0	0	0	0	0	0	0	0	0	0	0	0	0	0	0	0	0	0	0	0	0	0	0	0	0	0	0	0	0	0
ENSMUSG00000106771.1	ENSMUST00000202093.1	Gm43459	0	0	0	0	0	0	0	0	0	0	0	0	0	0	0	0	0	0	0	0	0	0	0	0	0	0	0	0	0	0	0	0	0	0	0	0	0	0	0
ENSMUSG00000106772.1	ENSMUST00000200971.1	Gm43794	0	0	0.18	0	0	0	0.21	0	0	0.19	0	0	0	0	0.02	0	0	0	0.12	0	0	0	0.19	0.33	0	0	0	0	0	0	0	0	0	0	0	0	0	0	0
ENSMUSG00000106773.1	ENSMUST00000201845.1	Gm43799	0	0.22	0.22	0.24	0.15	0.1	0.13	0	0	0	0	0.53	0.1	0	0.12	0.15	0	0	0	0.8	0	0	0	0.4	0	0	0	0	0	0	0	0	0	0	0	0	0	0	0
ENSMUSG00000106775.1	ENSMUST00000202489.1	C130093G08Rik	0	0	0	0.03	0	0	0	0	0	0	0	0	0	0	0	0	0	0	0	0	0	0	0.03	0	0	0	0	0	0	0	0	0	0	0	0	0	0	0	0
ENSMUSG00000106776.1	ENSMUST00000202233.1	Gm42646	0	0	0	0	0	0	0	0	0	0	0	0	0	0	0	0	0	0	0	0	0.43	0	0	0	0	0	0	0	0	0	0	0	0	0	0	0	0	0	0
ENSMUSG00000106777.1	ENSMUST00000200931.1	Gm43150	0	0	0	0	0	0	0	0	0	0	0	0	0	0	0	0	0	0	0	0	0	0	0	0	0	0	0	0	0	0	0	0	0	0	0	0	0	0	0
ENSMUSG00000106779.1	ENSMUST00000201943.1	Gm8579	0	0	0	0	0	0	0	0	0.23	0	0	0	0	0	0	0	0.55	0.07	0	0	0	0	0	0	0	0	0	0	0	0	0	0	0	0	0	0	0	0	0
ENSMUSG00000106780.1	ENSMUST00000201233.1	Gm7939	0	0	0	0	0	0	0	0	0	0	0	0	0	0	0	0	0	0	0	0	0	0	0	0	0	0	0	0	0	0	0	0	0	0	0	0	0	0	0
ENSMUSG00000106783.1	ENSMUST00000201649.1	Chaer1	0.55	0.29	0.1	0.21	0	0	0	0.22	0	0.3	0	0.21	0.17	0	0.05	0	0	0.15	0	0	0	0	0	0	0	0	0	0	0	0	0	0	0	0	0	0	0	0	0
ENSMUSG00000106784.1	ENSMUST00000200837.1	Gm43309	0	0	0	0	0	0	0	0	0	0	0	0	0	0	0	0	0	0	0	0	0	0	0	0	0	0	0	0	0	0	0	0	0	0	0	0	0	0	0
ENSMUSG00000106785.1	ENSMUST00000202709.1	Gm42713	0	0	0	0	0	0	0	0	0	0	0	0.03	0	0	0	0	0	0	0	0	0	0	0	0	0	0	0	0	0	0	0	0	0	0	0	0	0	0	0
ENSMUSG00000106786.1	ENSMUST00000201317.1	Gm42781	0	0	0	0	0	0	0	0	0	0	0	0	0	0	0	0	0	0	0	0	0	0.05	0	0	0	0	0	0	0	0	0	0	0	0	0	0	0	0	0
ENSMUSG00000106788.1	ENSMUST00000202955.1	Gm43449	0	0	0	0	0	0	0	0	0	0	0	0	0	0	0	0	0	0	0	0	0	0	0.6	0	0	0	0	0	0	0	0	0	0	0	0	0	0	0	0
ENSMUSG00000106791.1	ENSMUST00000201164.1	4930553P18Rik	1.36	1.23	0.67	0.6	1.01	1.3	0.2	1.07	0.49	0.92	0.95	0.95	1.19	0.76	1.21	0.39	1.2	0.73	0.05	0.15	0.23	0.23	0.23	0.17	0.24	0.61	0	0.43	1.99	0.22	0.07	0	0	0	0	0	0.71	0	0.56
ENSMUSG00000106794.1	ENSMUST00000202596.1	Gm40293	0	0	0	0	0	0	0	0	0	0	0	0	0	0	0	0	0	0	0	0	0	0	0	0	0	0	0	0	0	0	0	0	0	0	0	0	0	0	0
ENSMUSG00000106795.3	ENSMUST00000201062.2,ENSMUST00000201152.2,ENSMUST00000238278.1	Gm43050	0	0	0	0	0	0	0	0	0	0	0	0	0	0	0	0	0	0	0	0	0	0	0	0	0	0	0	0	0	0	0	0	0	0	0	0	0	0	0
ENSMUSG00000106797.1	ENSMUST00000174019.1	Gm42936	1.37	3.32	4.41	0.92	4.16	2.86	0	4.88	0	8.6	0.77	7.68	3.05	1.73	2.66	3.54	3.52	2.15	10.82	8.53	7.94	9.01	8.4	4.43	0	4.87	7.25	0	0	4.87	0	0	0	5.99	12.31	4.4	0	0.51	9.97
ENSMUSG00000106798.1	ENSMUST00000202053.1	Gm43275	0	0.18	0	0	0	0	0	0	0	0	0	0	0	0	0	0	0	0	0.08	0	0	0	0	0	0	0	0	0	0	0	0	0	0	0	0	0	0	0	0
ENSMUSG00000106799.1	ENSMUST00000201080.1,ENSMUST00000201324.1	Gm20756	0	0	0	0	0	0	0	0	0.03	0	0	0	0	0	0	0	0	0	0	0	0	0	0	0	0	0	0	0	0	0	0	0	0	0	0	0	0	0	0
ENSMUSG00000106800.1	ENSMUST00000202497.1	1700030N18Rik	0	0	0	0	0	0	0	0	0	0	0	0	0	0	0	0	0	0	0	0	0	0	0	0.23	0	0	0	0	0	0	0	0	0	0	0	0	0	0	0
ENSMUSG00000106801.1	ENSMUST00000202649.1	Gm42852	0	0	0	0	0	0	0	0	0	0	0	0	0	0	0	0	0	0	0	0	0	0	0	0	0	0	0	0	0	0	0	0	0	0	0	0	0	0	0
ENSMUSG00000106802.1	ENSMUST00000200763.1	Gm42885	0.08	0	0.05	0.03	0.03	0	0.03	0.04	0.04	0.06	0	0	0.07	0.02	0.02	0.02	0	0	0.04	0.12	0.07	0.02	0.03	0.05	0	0.09	0	0	0.69	0	0	0	0	0	0	0	0	0	0
ENSMUSG00000106803.1	ENSMUST00000201693.1	Gm8930	0.61	0.6	0.3	0	0.4	0.1	0.13	0.14	0.17	0.63	0.37	0.17	0.26	0.09	0.06	0	0	0.16	0	0.41	0.14	0.31	0.11	0.25	0.17	0	0	0.14	0	0	0	0	0	0.33	0	0	0.16	0.14	0.1
ENSMUSG00000106805.1	ENSMUST00000202063.1	Gm42714	0	0	0	0	0	0	0	0	0	0	0	0	0	0	0	0	0	0	0	0	0	0	0	0	0	0	0	0	0	0	0	0	0	0	0	0	0	0	0
ENSMUSG00000106806.1	ENSMUST00000202480.1	Gm17906	0	0	0	0	0	0	0	0	0	0	0	0	0	0	0	0	0	0	0	0	0	0	0	0	0	0	0	0	0	0	0	0	0	0	0	0	0	0	0
ENSMUSG00000106807.1	ENSMUST00000200950.1	Gm10441	0	0	0	0	0	0	0	0	0	0	0	0	0	0	0	0	0	0	0	0	0	0	0.04	0	0	0	0	0	0	0	0	0	0	0	0	0	0	0	0
ENSMUSG00000106808.1	ENSMUST00000200904.1	Gm42745	0	0	0	0	0	0	0	0	0	0	0	0	0	0	0	0	0	0	0	1.35	0	0	0	1.7	0	0	0	0	0	0	0	0	0	0	0	0	7.83	0	0
ENSMUSG00000106810.1	ENSMUST00000202134.1	Gm43600	0	0	0	0	0	0	0	0	0	0	0	0	0	0	0	0	0	0	0	0	0	0	0	0	0	0	0	0	0	0	0	0	0	0	0	0	0	0	0
ENSMUSG00000106812.1	ENSMUST00000201179.1	Gm28563	0	0	0	0	0	0	0	0	0	0.42	1.09	0	0	0	0	0	0	0	0	0.59	0	2.6	0	0	0	0	0	0	0	0	0	0	0	0	0	0	0	0	0
ENSMUSG00000106813.1	ENSMUST00000202197.1	Gm7181	0.15	0.16	0	0	0	0	0	0.13	0.29	0	0.15	0.08	0	0	0	0	0.26	0.13	0	0	0	0.24	0.34	0.76	0	0	0	0	0	0	0	0	0	0	0	0	0	0	0
ENSMUSG00000106814.1	ENSMUST00000202513.1	Gm43501	0	0	0	0	0	0	0	0	0	0	0	0	0	0	0	0	0	0	0	0	0	0	0	0	0	0	0	0	0	0	0	0	0	0	0	0	0	0	0
ENSMUSG00000106815.1	ENSMUST00000202348.1	Gm43658	0.03	0.04	0.03	0.06	0	0	0.06	0.05	0.01	0	0	0.03	0	0.02	0.01	0.06	0	0.01	0.07	0.04	0.18	0.19	0.09	0	0	0.13	0	0	0	0	0	0	0	0	0	0	0	0.09	0.53
ENSMUSG00000106817.1	ENSMUST00000201458.1	Gm43441	0	0	0	0	0	0	0	0	0	0	0	0	0	0	0	0	0	0	0	0	0	0	0	0	0	0	0	0	0	0	0	0	0	0	0	0	0	0	0
ENSMUSG00000106818.1	ENSMUST00000202694.1	Gm43790	0.44	0.14	0.17	0.12	0.04	0.05	0	0	0	0.06	0	0.28	0.05	0.02	0.01	0.08	0	0.09	0.07	0.04	0.04	0.07	0	0	0	0	0	0	0	0.29	0	0	0	0	0	0	0	0	0
ENSMUSG00000106819.1	ENSMUST00000202002.1	Gm43498	0	0.04	0.04	0.04	0	0	0	0	0	0	0	0	0	0.03	0.01	0	0	0	0	0.17	0.05	0	0.04	0.1	0	0	0	0	0	0.05	0	0	0	0	0	0	0	0	0.04
ENSMUSG00000106820.1	ENSMUST00000201128.1	D5Ertd605e	0	0	0	0	0	0	0	0	0	0	0	0	0.14	0	0	0	0	0	0	0	0	0	0	0	0	0	0	0	0	0	0	0	0.78	0	0	0	0	0	0
ENSMUSG00000106821.1	ENSMUST00000201338.1	Gm7961	0	0	0	0	0	0	0	0	0	0	0	0	0	0	0	0	0	0	0	0	0	0	0	0	0	0	0	0	0	0	0	0	0	0	0	0	0	0	0
ENSMUSG00000106822.1	ENSMUST00000202933.1	Gm43533	0	0	0	0	0	0	0	0	0.02	0	0	0	0	0	0	0	0	0	0	0	0.03	0.1	0	0	0	0	0	0	0	0	0	0	0	0	0	0	0	0	0
ENSMUSG00000106824.1	ENSMUST00000201500.1	Gm7697	0	0	0	0	0	0	0	0	0	0	0	0	0	0	0	0	0	0	0	0	0	0.13	0.04	0.31	0.65	0	0	0	0	0	0	0	0	0	0	0	0	0	0
ENSMUSG00000106825.1	ENSMUST00000201971.1	2510016D11Rik	0.93	0.73	0.86	0.26	0.73	0.64	0.64	0.23	0.17	1.53	0.99	1.11	0.37	0.32	0.28	0.17	2.18	0.39	0	0.62	0.32	0.71	0.46	0.52	0	0	0	1.76	4.37	2.32	0	1.51	3.46	3.11	0	0	1.63	0.74	0.72
ENSMUSG00000106826.1	ENSMUST00000202678.1	Gm42583	0.01	0	0	0	0.02	0.01	0	0	0	0	0.02	0	0	0	0	0	0	0	0	0	0.01	0	0.02	0	0	0	0	0	0	0	0	0	0	0.01	0	0	0	0	0
ENSMUSG00000106827.1	ENSMUST00000201178.1	Gm7556	0.16	0.24	0	0	0	0.05	0.06	0.04	0.05	0.11	0.05	0.06	0	0	0.02	0	0.36	0.04	0.07	0.08	0.07	0.07	0	0	0.08	0	0	0	0	0	0	0.17	0	0	0	0	0	0	0
ENSMUSG00000106828.1	ENSMUST00000202460.1	Gm34648	0	0	0	0	0	0	0	0	0	0	0	0	0	0	0	0	0	0	0	0	0	0	0	0	0	3.3	0	0	0	0	0	0	0	0	0	0	0	0	0
ENSMUSG00000106829.1	ENSMUST00000202659.1	Gm3786	0	0	0	0	0	0	0	0	0	0	0	0	0	0	0	0	0	0	0	0	0	0	0	0	0	0	0	0	0	0	0	0	0	0	0	0	0	0	0
ENSMUSG00000106831.1	ENSMUST00000201768.1	Ube2n-ps1	88.6	83.76	100.7	71.73	99.47	84.31	55.26	70.17	77.43	80.75	85.7	86.8	78.48	88.83	82.53	59.07	77.31	64.34	76.58	86.45	65.41	82.51	67.8	83.81	153.12	143.47	80.59	120.76	200.66	150.88	124.87	102.52	143.52	115.65	99.23	79.59	123.73	109.6	141.63
ENSMUSG00000106832.1	ENSMUST00000201707.1	Gm42632	0.16	0.24	0	0.13	0.07	0.2	0	0.09	0	0	0.02	0.09	0.33	0.12	0.04	0	0	0	0.03	0.07	0	0.28	0.31	0.14	0	0.28	0.58	0	0	0.45	0.51	0	0	0.73	0	0	0.22	0.35	0
ENSMUSG00000106833.1	ENSMUST00000200687.1	Gm42739	0	0	0	0	0	0	0	0	0	0	0	0	0	0	0	0	0	0	0	0	0	0	0	0	0	0	0	0	0	0	0	0	0	0	0	0	0	0	0
ENSMUSG00000106834.1	ENSMUST00000202708.1	Gm10459	0	0.05	0	0	0	0	0	0	0	0	0	0	0	0	0	0	0	0	0	0	0	0	0	0	0.22	0	0	0	0	0	0	0	0	0	0	0	0	0	0
ENSMUSG00000106835.3	ENSMUST00000200976.3,ENSMUST00000202701.1	Gm43812	0	0	0	0	0	0	0	0	0	0	0	0	0	0	0	0	0	0	0	0	0.57	0.99	0	0.27	1.7	0	0.11	0	0	0	0	0	0	0	0	0	0	0	0
ENSMUSG00000106836.1	ENSMUST00000201250.1	Gm43578	0	0	0	0	0	0	0	0.12	0	0	0	0	0.14	0	0.13	0	0	0	0.98	0	0	0	0	0	0	0	0	0	0	0	0.27	0	0	0	0	0	0.23	0	0
ENSMUSG00000106837.1	ENSMUST00000202983.1	D630030B08Rik	0.02	0.03	0.03	0.02	0	0.02	0.04	0	0	0	0.03	0.06	0	0.04	0.03	0.16	0	0.01	0.02	0.1	0	0.04	0	0	0	0	0.18	0	0	0	0	0	0	0	0	0	0	0	0
ENSMUSG00000106838.1	ENSMUST00000202592.1	1810017P11Rik	0	0	0	0	0	0	0	0	0	0	0	0	0	0	0	0	0	0	0	0	0.15	0	0.12	0.14	0	0	1.06	0	0	0	0	0	5.41	0	0	0	0	0	0
ENSMUSG00000106839.1	ENSMUST00000201137.1	Gm43497	0	0	0	0	0	0	0	0	0	0	0	0	0	0	0	0	0	0	0	0.07	0	0	0	0	0	0	0	0	0	0	0	0	0	0	0	0	0	0	0
ENSMUSG00000106840.1	ENSMUST00000201268.1	Gm42790	0	0	0	0	0.04	0	0	0	0	0	0	0	0	0	0	0	0	0.05	0	0.09	0	0.24	0.13	0	0	1.15	0	0	0	0	0	0	0	0	0	0	0	0	0
ENSMUSG00000106841.1	ENSMUST00000201506.1	Gm42656	0	0	0	0.08	0.03	0	0.14	0.02	0	0	0	0.01	0.02	0.09	0.02	0.07	0.08	0.08	0	0	0	0	0	0	0	0	0	0	0	0	0	0	0	0	0	0	0	0	0
ENSMUSG00000106843.1	ENSMUST00000201914.1	Gm42458	0	0.19	0	0	0	0	0	0	0	0	0	0	0.16	0	0	0	0	0	0	0	0	0.48	0	0.23	0	0	0	0	0	0	0	0	0	0	0	0	0	0	0
ENSMUSG00000106845.1	ENSMUST00000202338.1	Gm43156	0	0.3	0.16	0.23	0.13	0.03	0.19	0.1	0.1	0.17	0.02	0.12	0.05	0.17	0.09	0	0	0	0	0	0.07	0	0.03	0	0	0	0	0	0	0.55	0	0	0	0	0	0	0	0	0
ENSMUSG00000106846.1	ENSMUST00000202357.1	Gm42786	0	0	0	0	0	0	0	0	0	0	0	0	0	0	0	0	0	0	0	0	0	0	0	0	0	0	0	0	0	0	0	0	0	0	0	0	0	0	0
ENSMUSG00000106847.1	ENSMUST00000202826.1	Peg13	40.57	46	44.95	37.62	37.57	40.03	49.09	52.18	50.56	45.46	43.07	43.15	39.46	41.65	38.74	44.23	53.72	47.69	8.02	8.9	7.45	9.28	8.14	8.83	15.89	17.19	19.76	16.65	13.47	19.78	14.67	11.99	17.13	20.9	18.83	15.74	17.18	17.87	18.64
ENSMUSG00000106849.1	ENSMUST00000201334.1	Gm43418	0	0	0	0	0	0	0	0	0	0	0	0	0	0	0	0	0	0	0	0	0	0	0	0	0	0	0	0	0	0	0	0	0	0	0	0	0	0	0
ENSMUSG00000106851.1	ENSMUST00000200814.1	4930421C12Rik	0	0	0	0	0	0	0	0	0	0	0.07	0.16	0.1	0	0	0.1	0	0	0	0	0	0	0	0	0	0	0	0	0	0	0	0	0	0	0	0	0	0	0
ENSMUSG00000106853.1	ENSMUST00000201745.1	Gm7492	0	0	0	0	0	0	0	0.19	0	0	0	0	0	0	0	0	0	0.14	0	0.99	0	0	0	0	0	0	0	0	0	0.33	4.31	0	0	0	0	0	0	0	0
ENSMUSG00000106854.1	ENSMUST00000202094.1	Gm42850	0	0	0	0	0	0	0	0	0	0	0	0	0	0	0	0	0	0	0	0	0	0	0	0	0	0	0	0	0	0	0	0	0	0	0	0	0	0	0
ENSMUSG00000106855.1	ENSMUST00000201318.1	5330437M03Rik	0	0	0.01	0.01	0	0	0	0	0	0	0	0	0.01	0	0	0	0	0	0	0	0	0	0	0	0	0	0	0	0	0	0	0	0	0	0	0	0	0	0
ENSMUSG00000106856.1	ENSMUST00000202132.1	Gm43761	0.23	0	0	0	0	0	0	0	0.22	0	0	0	0	0	0.02	0	0	0	0	0.44	0.08	0	0.19	0	0	0	0	0	0	0	0	0	0	0	0	0	0	0	0
ENSMUSG00000106858.1	ENSMUST00000202926.1	Gm43844	0	0.06	0.04	0.04	0.06	0.02	0.04	0.06	0	0.01	0	0.05	0.06	0.09	0.04	0	0	0	0.08	0.22	0.03	0.08	0.08	0.02	0.1	0.19	0	0	0	0	0.33	0	0	0.26	0	0	0	0	0
ENSMUSG00000106859.1	ENSMUST00000201074.1	Gm42737	0.38	0.13	0.07	0.18	0.19	0.13	0	0	0	0.24	0	0.33	0.06	0.2	0.06	0.18	0	0.05	0	0	0.09	0	0.18	0	0	0.29	0	0	0	0	0	0	0	0	0	0	0	0	0
ENSMUSG00000106860.1	ENSMUST00000201220.1	1700008H02Rik	0	0	0	0	0	0	0	0	0	0	0	0	0	0	0	0	0	0	0	0	0	0	0.07	0	0	0	0	0	0	0	0	0	0	0	0	0	0	0	0
ENSMUSG00000106862.1	ENSMUST00000201951.1	Gm42811	0	0.02	0	0	0	0	0	0	0	0	0	0	0	0	0	0	0	0	0	0	0	0	0	0	0	0	0	0	0	0	0	0.03	0	0	0	0	0	0	0
ENSMUSG00000106863.3	ENSMUST00000200783.1,ENSMUST00000200893.3	Gm42109	0	0.42	0	0.11	0	0	0.12	0	0	0.11	0.25	0.2	0.19	0	0.06	0.26	0	0.09	0	0	0	0	0	0	0	0	0	0	0	0	0	0	0	0	0	0	0	0	0
ENSMUSG00000106864.3	ENSMUST00000088010.11,ENSMUST00000200871.1,ENSMUST00000201087.1,ENSMUST00000201423.1,ENSMUST00000201428.1,ENSMUST00000201468.3,ENSMUST00000202218.3,ENSMUST00000202254.3,ENSMUST00000202300.1,ENSMUST00000202639.3,ENSMUST00000202843.3	Gtf3c2	16.41	18.38	21.14	14.49	14.67	10.18	18.82	18.64	18.06	13.82	19.9	17.11	14.08	13.78	9.66	16.17	22.95	19.75	19.42	18.3	16.13	15.28	10.69	12.41	21.81	14.75	17.91	10.27	27.44	12.04	9.21	27.74	24.51	30.11	34.59	23.56	25.79	31.07	20.25
ENSMUSG00000106865.1	ENSMUST00000200907.1	4930519E07Rik	0	0	0	0	0	0	0	0	0	0	0	0	0	0	0	0	0	0	0	0	0	0	0	0	0	0	0	0	0	0	0	0	0	0	0	0	0	0	0
ENSMUSG00000106866.1	ENSMUST00000200894.1	Gm43659	0	0	0	0	0	0	0	0	0	0	0	0	0	0	0	0	0	0	0	0	0	0	0	0	0	0	0	0	0	0	0	0	0	0	0	0	0	0	0
ENSMUSG00000106867.1	ENSMUST00000201868.1	Gm43800	0.34	0.48	0.5	0.56	0.57	0.42	0.24	0.17	0.25	0.41	0.6	0.3	0.56	0.42	0.49	0.37	0.31	0.15	0.11	0.09	0.14	0.16	0.16	0.05	0	0.02	0	0.26	0	0.18	0.04	0.32	0	0	0.62	1.98	0	0	0
ENSMUSG00000106868.1	ENSMUST00000201502.1	Gm19798	0	0	0	0	0.1	0	0	0	0	0	0	0	0	0	0	0.2	0	0	0	0	0	0	0	0	0	0	0.15	0	0	0	0	0	0	0	0	0	1.62	0	0
ENSMUSG00000106869.1	ENSMUST00000201056.1	Gm42473	0	0	0	0	0	0	0	0	0	0	0	0	0	0	0	0	0	0	0	0	0	0	0	0	0	0	0	0	0	0	0	0	0	0	0	0	0	0	0
ENSMUSG00000106870.1	ENSMUST00000201581.1	Gm43681	1.73	0.64	1.19	1.07	1.21	0.78	0.74	0.91	0.28	0.73	1.12	0.97	1.14	1.27	1.09	0.54	0.59	0.75	1.15	1.28	1.54	1.06	1.66	2.11	1.27	0.83	0.93	0	2.36	0.8	2.39	1.73	1.84	0	2.45	0	1.61	1.97	2.64
ENSMUSG00000106871.1	ENSMUST00000200819.1	Gm3289	0	0	0	0	0	0	0	0	0	0	0	0	0	0	0	0	0	0	0	0	0	0	0	0	0	0	0	0	0	0	0	0	0	0	0	0	0	0	0
ENSMUSG00000106872.1	ENSMUST00000201419.1	Gm2189	0	0	0	0	0	0	0	0	0	0	0	0	0	0	0	0	0	0	0	0	0	0	0	0	0	0	0	0	0	0	0	0	0	0	0	0	0	0	0
ENSMUSG00000106873.1	ENSMUST00000202626.1	BC049739	0	0	0	0	0	0	0	0	0	0	0	0	0	0	0	0	0	0	0	0	0	0	0	0	0	0	0	0	0	0	0	0	0	0	0	0	0	0	0
ENSMUSG00000106874.1	ENSMUST00000201775.1,ENSMUST00000202148.1,ENSMUST00000202542.1	Gm20186	4.04	6.02	5.78	5.64	6.73	5.83	2.92	3.92	4.01	4.18	5.03	6.64	6.84	6.05	5.08	3.79	4.88	2.99	10.44	15.82	10.67	8.26	9.56	8.35	6.67	10.47	14.18	9.88	8.9	11.01	7.32	16.67	3.67	6.65	12.26	7.56	6.43	12.96	6.6
ENSMUSG00000106875.1	ENSMUST00000202439.1	Gm43093	0	0	0	0	0	0	0	0	0	0	0	0	0	0	0	0	0	0	0	0	0	0	0	0	0	0	0	0	0	0	0	0	0	0	0	0	0	0	0
ENSMUSG00000106876.1	ENSMUST00000202519.1	Gm43456	0	0	0	0	0	0	0	0	0	0	0	0	0	0	0	0	0	0	0	0	0	0	0	0	0	0	0	0	0	0	0	0	0	0	0	0	0	0	0
ENSMUSG00000106878.1	ENSMUST00000200859.1	Gm17808	0	0	0	0	0	0	0	0	0	0	0	0	0	0	0	0	0	0	0	0	0	0	0	0	0	0	0	0	0	0	0	0	0	0	0	0	0	0	0
ENSMUSG00000106879.1	ENSMUST00000201267.1	Gm2566	0	0	0	0	0	0	0	0	0	0	0	0	0	0	0.04	0	0	0	0	0	0	0	0	0	0	0	0	0	0	0	0	0	0	0	0	0	0	0	0
ENSMUSG00000106880.1	ENSMUST00000201190.1	4930425K10Rik	0	0	0	0	0	0	0	0	0	0	0	0	0	0	0	0	0	0	0	0	0	0	0	0	0	0	0	0	0	0	0	0	0	0	0	0	0	0	0
ENSMUSG00000106883.1	ENSMUST00000200875.1	Gm34091	0	0	0.13	0	0	0	0	0	0	0	0	0	0.16	0	0.12	0	0	0	0	0	0	0.28	0	0	0	0	0	0	0	0	0	0	0	0	0	0	0	0	0
ENSMUSG00000106884.1	ENSMUST00000200877.1	Gm20156	0	0	0	0	0	0	0	0	0	0	0	0	0	0	0.01	0	0	0	0	0	0	0	0	0.06	0	0	0	0	0	0	0	0	0	0	0	0	0	0	0
ENSMUSG00000106885.1	ENSMUST00000202873.1	Eif3s6-ps4	0	0	0	0	0	0	0	0	0	0.04	0.08	0.04	0	0	0	0	0	0	0	0	0	0	0.05	0.1	0	0	0	0	0	0.05	0	0	0	0	0	0	0	0	0
ENSMUSG00000106887.1	ENSMUST00000201293.1	A930005G22Rik	0	0	0.06	0	0	0	0	0	0	0.03	0	0.02	0.05	0.03	0	0.04	0.1	0	0.08	0.13	0.71	0.12	0.29	0.37	0	1.22	0	0.71	0	0.38	0.62	0	0	0	0	0.72	1.33	0	0
ENSMUSG00000106888.1	ENSMUST00000201477.1	Gm42848	0	0	0.03	0	0	0	0	0	0	0	0	0	0	0	0	0	0	0	0	0	0	0	0	0	0	0	0	0	0	0	0	0	0	0	0	0	0	0	0
ENSMUSG00000106889.1	ENSMUST00000201541.1	Gm7463	0	0	0	0	0	0	0	0	0	0	0	0	0	0	0.1	0	0	0	0	0	0	0	0	0.14	0	0	0	0	0	0	0	0	0	0	0	0	0	0	0
ENSMUSG00000106891.1	ENSMUST00000202491.1	Gm43460	0	0	0	0	0	0	0	0	0	0	0	0	0	0	0	0	0	0	0	0	0	0	0	0	0	0	0	0.23	0	0	0	0	0	0	0	0	0	0	0
ENSMUSG00000106892.1	ENSMUST00000134031.1,ENSMUST00000147473.5	Gm42791	21.34	11.91	10.12	12.4	12.08	11.3	4.81	11.14	3.89	9.59	6.2	8.84	11.87	10.85	7.82	6.28	2.5	4.1	9.31	6.23	8.96	8.45	6.6	3.13	0	2.92	0	3.87	19.09	3.48	0.49	0	3.19	1.03	28.82	1.62	9.52	7.2	2.55
ENSMUSG00000106893.1	ENSMUST00000202355.1	Vmn1r261	0	0	0	0	0	0	0	0	0	0	0	0	0	0	0	0	0	0	0	0	0	0	0	0	0	0	0	0	0	0	0	0	0	0	0	0	0	0	0
ENSMUSG00000106894.1	ENSMUST00000201542.1	Gm17130	0	0	0	0	0	0	0	0	0	0	0	0	0	0	0	0	0	0	0	0	0.03	0	0	0	0	0	0	0	0	0	0	0	0	0	0	0	0	0	0
ENSMUSG00000106895.1	ENSMUST00000201337.1	Gm4754	0.13	0.25	0.14	0	0.06	0.11	0	0.07	0	0	0.08	0.06	0	0	0.03	0	0.22	0	0	0.17	0.01	0.32	0.25	0	0.12	0.32	0	0.13	0.15	0.08	0	0.15	0.56	0	0.47	0.13	0.32	0.15	0
ENSMUSG00000106896.1	ENSMUST00000202923.1	G630022F23Rik	0	0	0.05	0	0.03	0	0	0	0.01	0	0	0	0	0	0	0	0	0	0	0	0.04	0	0	0	0.15	0.34	0	0	0	0	0	0	0	0.41	0	0	0	0	0
ENSMUSG00000106897.1	ENSMUST00000202906.1	Gm43027	0	0	0	0	0	0	0	0	0	0	0	0	0	0	0	0	0	0	0	0	0	0	0	0	0	0	0	0	0	0	0	0	0	0	0	0	0	0	0
ENSMUSG00000106898.1	ENSMUST00000201724.1	Gm43125	0	0	0	0	0	0	0	0	0	0	0	0	0	0	0	0	0	0	0	0	0	0	0	0	0	0	0	0	0	0	0	0	0	0	0	0	0	0	0
ENSMUSG00000106899.1	ENSMUST00000202969.1	1700013A02Rik	0	0	0	0	0	0	0	0	0	0	0	0	0	0	0	0	0	0	0	0	0	0	0	0	0	0	0	0	0	0	0	0	0	0	0	7.83	0	0	0
ENSMUSG00000106900.1	ENSMUST00000202979.1	Gm2040	0	0	0	0	0	0	0	0	0	0	0	0	0	0	0	0	0	0	0	0	0	0	0	0	0	0	0	0	0	0	0	0	0	0	0	0	0	0	0
ENSMUSG00000106902.1	ENSMUST00000202325.1	4930557J02Rik	0	0	0	0	0	0	0	0	0	0	0	0	0	0	0	0	0	0	0	0	0	0	0	0	0	0	0	0	0	0	0	0	0	0	0	0	0	0	0
ENSMUSG00000106904.1	ENSMUST00000201829.1	Gm43029	0.83	0.72	0.65	0.2	0.27	0.22	0.35	0.28	0.04	0.44	0.34	0.83	0.33	0.23	0.14	0.21	0	0.03	0.79	0.66	0.74	1.18	1.1	0.19	0.37	1.2	0.66	0.94	0	1.58	0	1.06	0	1.18	3.08	0	1.55	0	0.36
ENSMUSG00000106905.1	ENSMUST00000201340.1	Gm42741	0	0	0	0.03	0	0	0	0	0	0	0	0	0	0	0	0	0	0	0	0	0	0	0	0	0	0	0	0	0	0	0	0	0	0	0	0	0	0	0
ENSMUSG00000106906.1	ENSMUST00000201510.1	Gm34728	0	0	0	0	0	0	0	0	0	0	0	0	0	0	0	0	0	0	0	0	0	0	0	0	0	0	0	0	0	0	0	0	0	0	0	0	0	0	0
ENSMUSG00000106909.1	ENSMUST00000201752.1,ENSMUST00000202259.1	Gm43122	1.29	1.18	1.11	1.21	1.28	1.24	1.14	0.99	0.45	1.13	1.51	0.93	1.45	0.39	0.9	1.52	3.73	0.65	1.77	0	0	0	0.13	0	0	0	0	3.07	0	0	0	0	0	0	0	0	0	0	0
ENSMUSG00000106910.1	ENSMUST00000202238.1	Gm16273	0	0	0	0	0	0	0	0	0	0	0	0	0	0	0	0	0	0	0	0	0	0	0	0	0	0	0	0	0	0	0	0	0	0	0	0	0	0	0
ENSMUSG00000106912.1	ENSMUST00000201036.1	Gm43785	0	0	0	0	0	0	0	0	0	0	0	0.05	0	0	0	0	0	0	0	0	0	0	0	0	0	0	0	0	0	0	0	0	0	0	0	0	0	0	0
ENSMUSG00000106913.1	ENSMUST00000201947.1	9430007M09Rik	0	0	0	0	0	0	0	0	0	0	0	0	0	0	0	0	0	0	0	0	0	0	0	0	0	0	0	0	0	0.58	0	0	0	0	0	0	0	0	0
ENSMUSG00000106914.1	ENSMUST00000201262.1	Gm42854	0	0	0	0	0	0	0	0	0	0	0	0	0	0.07	0.05	0	0	0	0.78	0.87	0.22	0.99	0.09	0.31	0.96	0	0	0	0	0	0	0	0	2.57	2.25	0	0	0	0
ENSMUSG00000106915.1	ENSMUST00000202782.1	Gm42655	0	0	0.52	0	0.11	0	0.06	0	0	0	0.09	0	0	0.05	0	0	0	0	0	0	0	0	0	0	0	0.8	0	0	0	0	0	0	0	0.78	0	0	0	0	0
ENSMUSG00000106916.1	ENSMUST00000200804.1	Gm3089	0	0	0	0	0	0	0	0	0	0	0	0	0	0	0	0	0	0	0	0	0	0	0	0	0	0	0	0	0	0	0	0	0	0	0	0	0	0	0
ENSMUSG00000106917.1	ENSMUST00000202613.1	Gm7832	0.77	1.15	0.77	0.72	1.43	1.6	0.26	0.65	0.55	0.71	0.94	0.93	0.94	1.05	0.7	0.94	0.37	0.5	0.48	1.06	0.39	1.03	0.4	1.41	0.3	0.64	0	0	0.35	0.19	0.17	0	0.41	1.24	0.13	0	0.11	0.39	0.24
ENSMUSG00000106918.3	ENSMUST00000031024.13,ENSMUST00000201483.3,ENSMUST00000201620.1,ENSMUST00000201719.1,ENSMUST00000201910.3,ENSMUST00000201923.1,ENSMUST00000201999.3,ENSMUST00000202243.3,ENSMUST00000202655.3,ENSMUST00000202690.1,ENSMUST00000202953.1	Mrpl33	22.36	30.11	30.26	25.73	28.94	27.35	47.86	49.4	40.15	29.5	37.98	29.72	28.1	30.16	26.45	35.41	42.47	45.39	43.24	36.61	41.65	48.06	40.69	38.73	41.99	39.74	61.24	37.84	55.44	50.26	41.01	66.07	93.86	42.21	43.97	44.85	55.12	40.71	69
ENSMUSG00000106924.1	ENSMUST00000200823.1	Gm42857	0	0	0	0	0	0	0	0	0	0	0	0	0	0	0	0	0	0	0	0	0	0	0	0	0	0	0	0	0	0	0	0	0	0	0	0	0	0	0
ENSMUSG00000106925.1	ENSMUST00000202231.1	Gm20072	0	0	0	0	0.18	0.24	0	0	0	0	0	0	0	0	0	0	0	0	0	0	0	0	0	0	0	0	0	0	0	0	0	0	0	0	0	0	5.37	0	0
ENSMUSG00000106926.1	ENSMUST00000200912.1	Rpl7-ps7	0.52	0.11	0.53	0.56	0.2	0.33	0.67	1.09	0.48	0.58	0.25	0.17	0.21	0.22	0.12	0	0.46	0.51	0.2	0.61	0.89	0.83	0.66	0.38	0.93	0.77	0	0.69	0.2	0.29	0.53	0.27	0.71	0.4	1.12	0.82	0.28	0.62	0.27
ENSMUSG00000106927.1	ENSMUST00000202482.1	Gm43598	0.35	0.19	0.12	0.15	0.18	0.02	0.05	0.03	0.02	0.07	0.13	0.06	0.12	0.12	0.03	0.19	0.08	0	0.39	0.54	0	0.15	0.17	0.17	0.42	0	0	0	0	0.26	0	0	0	0	0	2.06	0.43	0.34	0
ENSMUSG00000106928.1	ENSMUST00000201742.1	Gm43860	0.8	0.85	0.59	0.66	0.61	0.6	1.4	0.9	0.8	1.01	0.69	0.78	0.9	0.83	0.46	1.22	1.07	0.74	1.46	0.71	0.69	0.92	0.81	1.16	1.11	1.03	1.95	0.52	1.78	0.96	1.08	2.7	0.3	1.96	3.37	1.94	2.54	1.73	1.97
ENSMUSG00000106930.1	ENSMUST00000200896.1	Gm6450	0	0	0.05	0	0	0	0	0	0	0	0	0.07	0	0	0	0	0	0	0	0	0	0	0	0	0	0	0.13	0	0	1.23	0	2.89	0.17	0	0	0	0.19	0.33	0.26
ENSMUSG00000106932.1	ENSMUST00000201983.1	4930487D11Rik	0	0	0	0	0	0	0	0	0	0	0	0	0	0	0	0	0	0	0	0	0	0	0	0	0	0	0	0	0	0	0	0	0	0	0	0	0	0	0
ENSMUSG00000106933.1	ENSMUST00000202733.1	Gm43621	0	0	0	0	0	0	0	0	0	0	0	0	0	0	0	0	0	0	0	0	0	0	0	0	0	0	0	0	0	0	0	0	0	0	0	0	0	0	0
ENSMUSG00000106934.1	ENSMUST00000202009.1	Gm42506	0	0	0	0	0	0	0	0	0	0	0	0	0	0	0	0	0	0	0	0	0	0	0	0	0	0	0	0	0	0	0	0	0	0	0	0	0	0	0
ENSMUSG00000106935.1	ENSMUST00000200995.1	Gm19457	0.93	0	1.41	0	0	0.13	0	1.67	0	1.95	0	0.35	1.32	0	0.15	0.71	0	0.39	3	2.61	1.01	0.92	2.92	0.8	0	0	0	0	0	0	0	0	0	0	0	0.21	0	0	0
ENSMUSG00000106936.1	ENSMUST00000202282.1	Gm7554	0.42	0.11	0.11	0.12	0.08	0.42	0.39	0.08	0	0.12	0	0.12	0	0.29	0	0	0	0.44	0	0.32	0.29	0.43	0	0	0	0.12	0	0.15	0.18	0	0	0	0	0	0	0	1.41	0	0
ENSMUSG00000106938.1	ENSMUST00000201435.1	Gm31314	0	0	0	0	0	0	0	0	0	0	0	0	0.09	0	0	0	0	0	0	0	0	0	0	0	0	0	0	0	0	0	0	0	0	1.43	0	0	0	0	0
ENSMUSG00000106939.1	ENSMUST00000201667.1	Gm29778	0	0	0	0	0	0	0	0.11	0	0	0	0	0	0	0	0	0	0	0	0	0	0	0	0	0	0	0	0	0	0	0	0	0	0	0	0	0	0	0
ENSMUSG00000106940.1	ENSMUST00000200872.1	Gm42930	0.1	0.03	0.02	0.02	0.04	0.03	0.08	0.01	0	0.04	0	0.01	0	0.02	0.05	0.1	0.06	0	0.02	0.05	0.11	0.04	0.11	0.19	0	0	0	0	0	0	0.34	0	0	0	0	0	0	0	0.15
ENSMUSG00000106943.2	ENSMUST00000066220.3,ENSMUST00000117249.1,ENSMUST00000120364.1,ENSMUST00000132389.2	Dancr	0.62	1.11	1.24	2.19	0.47	0.63	1.36	1.49	1.86	0.58	1.8	0.61	1.64	1.28	1.87	0.81	1.98	1.02	5.59	6.45	6.36	7.56	4.82	6.18	1.41	0.78	5.22	3.73	2.73	4.39	0	6.88	0	2.22	0	0	3.58	3.06	12.68
ENSMUSG00000106944.1	ENSMUST00000202396.1	Gm43843	0.21	0.07	0.07	0.35	0.15	0.14	0.17	0.14	0.1	0.69	0	0.18	0.26	0.42	0.12	0.4	0	0.29	0.53	0.75	0.19	0.47	0.51	0.4	0.87	0.56	0	0.45	0	0	0	0	0	0.14	0	0	0.57	1.39	0.12
ENSMUSG00000106945.1	ENSMUST00000202023.1	Gm42961	0	0	0	0	0	0	0	0	0	0	0	0	0	0	0	0	0	0	0	0	0	0	0	0	0	0	0	0	0	0	0	0	0	0	0	0	0	0	0
ENSMUSG00000106946.1	ENSMUST00000200848.1	Gm42856	0	0.04	0	0.06	0.03	0.06	0.05	0.03	0.04	0.1	0	0.13	0.07	0.05	0.04	0.08	0	0.08	0.08	0.15	0.21	0.1	0.13	0.27	0	0	0	0	0	0	0.43	0	0	0	0	0	0	0	0
ENSMUSG00000106947.1	ENSMUST00000200753.1	1700025A08Rik	0	0	0	0	0	0	0	0	0	0	0	0	0	0	0	0	0	0	0	0	0	0.4	0	0	0	0	0	2.16	0	0	0	0	0	0	0	0	0	0	0
ENSMUSG00000106948.1	ENSMUST00000202316.1	Gm42785	0.14	0.04	0	0	0.02	0	0	0.06	0	0.03	0.01	0.06	0	0.04	0	0.02	0	0	0.04	0.19	0.08	0.04	0.13	0.04	0.02	0.02	0	0.02	0	0	0	0.05	0	0	0	0	0	0.02	0
ENSMUSG00000106950.1	ENSMUST00000201366.1	4930478M09Rik	0	0	0	0	0	0	0	0	0	0	0	0	0	0	0	0	0	0	0	0.08	0	0	0	0	0	0	0	0	2.52	0	0	0	0	0	0	0	0	0	0
ENSMUSG00000106951.1	ENSMUST00000145042.1,ENSMUST00000152575.1	5930430L01Rik	0.37	0.33	0.26	0.33	0.47	0.29	0.46	0.4	0.52	0.34	0.26	0.22	0.41	0.26	0.29	0.31	1.19	0.69	1.36	1.43	0.89	0.96	1.26	0.95	0.84	0.44	1.29	0.31	1.42	1.04	1.13	0.9	0	0.87	0.95	0	0.77	0.57	0.92
ENSMUSG00000106954.1	ENSMUST00000202438.1	Gm43226	0	0	0	0	0	0	0	0	0	0	0	0	0	0	0	0	0	0	0	0	0	0	0	0	0	0	0	0	0	0	0	0	0	0	0	0	0	0	0
ENSMUSG00000106955.1	ENSMUST00000202160.1	Gm42960	0	0	0	0	0	0	0	0	0	0	0	0	0	0	0	0	0	0	0	0	0	0	0	0	0	0	0	0	0	0	0	0	0	0	0	0	0	0	0
ENSMUSG00000106956.1	ENSMUST00000202977.1	Gm19617	0	0	0	0	0	0	0	0	0	0	0	0	0	0	0	0	0	0	0	0	0	0	0	0	0	0	0	0	0	0	0	0	0	0	0	0.45	0	0	0
ENSMUSG00000106957.1	ENSMUST00000202859.1	Gm43085	0	0	0	0	0	0	0	0	0	0	0.05	0	0	0	0	0	0	0	0	0	0	0	0	0	0	0	0	0	0	0	0	0	0	0	0	0	0	0	0
ENSMUSG00000106958.1	ENSMUST00000202712.1	Gm35960	0	0	0	0	0	0	0	0	0.22	0	0	0	0	0	0	0	0	0	0	0	0	0	0	0	0	0	0	0	0	0	0	0	0	0	0	0	0	0	0
ENSMUSG00000106959.1	ENSMUST00000202669.1	Gm42548	0.25	0.06	0.01	0.09	0.04	0.05	0.12	0.03	0.03	0.03	0	0.11	0.03	0.08	0.04	0.02	0.07	0.02	0.34	0.52	0.28	0.48	0.28	0.18	0	0.12	0.23	0	0	0.07	0	0	0	0	0	1.12	0.85	0	0
ENSMUSG00000106960.1	ENSMUST00000202676.1	Gm42673	0	0	0	0	0	0	0	0	0	0	0	0	0	0	0	0	0	0	0	0	0	0	0	0	0	0	0	0	0	0	0	0	0	0	0	0	0	0	0
ENSMUSG00000106961.1	ENSMUST00000202212.1	Gm43128	0.61	0.22	0	0.12	0.05	0.17	0.04	0.16	0	0.15	0.23	0.15	0.06	0.16	0.04	0.05	0.18	0.11	0	0.73	0.28	0.42	0.31	0.61	0.8	0.35	0	1.23	0	0	0	0	0	0	0	0	0	0.48	0.53
ENSMUSG00000106962.1	ENSMUST00000202455.1	Gm43633	0	0.02	0.02	0.05	0	0	0	0	0	0	0	0.05	0	0	0.01	0	0.28	0	0.06	0.22	0.16	0.06	0.13	0.06	0	0	0	0	0	0	0	0	0	0	0	0	0.31	0	0
ENSMUSG00000106963.1	ENSMUST00000201408.1	Gm8675	0	0	0	0	0	0	0	0.02	0	0	0	0	0	0	0	0	0	0	0	0	0.04	0	0.2	0	0	0	0	0	0	0	0	0	0	0	0	0	0	0	0
ENSMUSG00000106965.1	ENSMUST00000202900.1	Gm18290	0	0	0	0	0	0	0	0	0	0	0	0	0	0	0	0	0	0	0	0	0	0	0	0	0	0	0	0	0	0	0	0	0	0	0	0	0	0	0
ENSMUSG00000106967.1	ENSMUST00000202427.1	Gm42477	0	0	0	0	0	0	0	0	0	0	0	0	0	0	0	0	0	0	0	0	0	0	0	0	0	0	0	0	0	0	0	0	0	0	0	0	0	0	0
ENSMUSG00000106968.1	ENSMUST00000202711.1	C78283	0	0	0	0	0	0	0	0	0	0	0	0	0	0	0	0	0	0	0.28	0	0	0.18	0.15	0	0	0	0	0	0	0	0	0	0	0	0	0	0	0	0
ENSMUSG00000106969.1	ENSMUST00000201788.1	Gm42882	0	0	0	0	0	0	0	0	0	0	0	0	0.22	0	0.04	0	0	0	0	0	0	0	0.55	0	0	0	0	0	0	0	0	0	0	0	0	0	0	0	2.5
ENSMUSG00000106970.1	ENSMUST00000201640.1	Gm43377	0	0	0	0.16	0	0.14	0	0	0.94	0	0	0	0	0.38	0.08	0.2	0	0	0	1.27	0	0	0	0	0	0	0	0	0	0	0	0	0	0	0	0	0	0	0
ENSMUSG00000106971.1	ENSMUST00000201254.1	Gm42965	0.16	0	0	0	0.22	0	0	0	0.29	0	0	0.17	0.27	0	0	0.41	0	0	0	0	0	0	0	0	0.92	0	0.67	0	0.54	0	0	0	0	0	0	0	0	0	0
ENSMUSG00000106973.1	ENSMUST00000201934.1	Gm43415	0	0	0	0	0	0	0	0	0	0	0	0	0	0	0	0	0	0	0	0	0.21	0	0	0	0	0	0	0	0	0	0	0	0	0	0	0	0	0	0
ENSMUSG00000106974.1	ENSMUST00000202963.1	Vmn1r-ps5	0	0	0	0	0	0	0	0	0	0	0	0	0	0	0	0	0	0	0	0	0	0	0	0	0	0	0	0	0	0	0	0	0	0	0	0	0	0	0
ENSMUSG00000106975.1	ENSMUST00000201135.1	Olfr428-ps1	0	0	0	0	0	0	0	0	0	0	0	0	0	0	0	0	0	0	0	0	0	0	0	0	0	0	0	0	0	0	0	0	0	0	0	0	0	0	0
ENSMUSG00000106976.1	ENSMUST00000202943.1	Gm42963	0	0	0	0	0.03	0	0	0	0	0	0	0	0	0	0	0	0	0	0.82	0.21	0.06	0	0.16	0.06	0	0	0	0	0	0	1.3	0	0	0	0	0	0	0.85	0
ENSMUSG00000106978.1	ENSMUST00000201547.1,ENSMUST00000202069.1,ENSMUST00000202673.1	N4bp2os	0.05	0.63	0.12	0.22	0.2	0.19	0.13	0.45	0.58	0.15	0.41	0.32	0.22	0.2	0.28	0.12	1.26	0.39	2.01	1.05	1.06	1	0.88	1.97	0.69	0.22	3.46	0.51	1.35	0.07	1.64	4.16	1.42	1.56	0	0	2.06	1.01	0
ENSMUSG00000106980.1	ENSMUST00000201213.1	Gm43690	0.55	0	0	1.85	0.81	0.82	0.67	2.58	0	0.6	0.52	0.31	0.5	1.01	0.71	1.59	0	0.46	0	0	1.51	0	2.16	2.11	0	4.59	0	0	0	3.8	0	0	0	0	25.68	0	0	0	0
ENSMUSG00000106981.1	ENSMUST00000200940.1	Gm45495	5.81	6.2	7.12	5.96	5.41	5.34	4.02	5.35	5.33	5.89	6.19	6.53	5.44	5.66	5.69	3.62	6.56	5.18	1.29	1.64	2.23	2.68	1.94	1.41	2.76	3.24	0.52	2.57	2.05	1.81	1.78	1.79	5.79	2.12	1.99	4.68	4.33	2.9	2.8
ENSMUSG00000106982.1	ENSMUST00000202100.1	Gm42665	0	0	0	0	0	0	0	0	0	0.11	0	0	0	0	0	0	0	0	0	0.79	0	0	0	0	0	0	0	0	0	0	0	0	0	0	0	0	0	0	0
ENSMUSG00000106985.1	ENSMUST00000201899.1	Gm42761	0	0	0	0	0	0	0	0	0	0	0	0	0	0	0	0	0	0	0	0	0	0	0	0	0	0	0	0	0	0	0	0	0	0	0	0	0	0	0
ENSMUSG00000106986.1	ENSMUST00000202469.1	Gm42887	0	0	0	0	0	0	0	0	0	0	0	0	0	0	0	0	0	0	0	0	0	0	0	0	0	0	0	0	0	0	0	0	0	0	0	0	0	0	0
ENSMUSG00000106987.1	ENSMUST00000202942.1	Gm42575	0	0	0	0	0	0	0	0	0	0	0	0	0	0	0	0	0	0	0	0	0	0	0	0	0	0	0	0	0	0	0	0	0	0	0	0	0	0	0
ENSMUSG00000106988.1	ENSMUST00000201023.1	Tsg101-ps	0.9	1.83	1.39	1.19	1.52	1.35	1.03	1.29	0.87	1.01	1.12	0.87	0.6	0.91	0.8	0.7	0.87	0.56	1.26	2.31	0.56	0.66	0.82	1.57	0.11	0.52	0.47	0.25	0	0.33	0.81	0.11	0.92	0.09	0.76	1.17	1.71	0.66	0.38
ENSMUSG00000106989.1	ENSMUST00000096092.3	Gm5989	0	0	0	0	0	0	0	0	0	0	0	0	0	0	0	0	0	0	0	0	0.15	0	0	0	0	0	0	0	0	0	0	0	0	0	0	0	0	0	0
ENSMUSG00000106990.1	ENSMUST00000201159.1	Gm42547	2.61	2.34	1.81	2.43	2.3	2.39	1.58	0.95	1.05	2.24	1.99	1.39	2.05	2.25	2.07	1.73	1.04	1.37	4.69	2.46	2.9	4.67	3.67	4.25	3.54	3.76	4	4.27	7.84	4.73	5.05	2.77	1.47	4.88	7.85	4.93	4.44	3.99	3.68
ENSMUSG00000106991.1	ENSMUST00000202546.1	Gm43399	0.09	0	0.02	0.08	0.03	0.02	0	0	0	0	0	0.01	0.02	0.06	0.03	0	0	0	0	0.07	0	0	0	0	0	0	0	0	0	0	0	0	0	0	0	0	0	0	0
ENSMUSG00000106992.1	ENSMUST00000202001.1	Gm43167	0.07	0	0	0.12	0	0.03	0	0	0	0.04	0.36	0.08	0.06	0.03	0.02	0	0	0.12	0.19	0	0	0.05	0	0.09	0	0	0	0	0	0	0	0	0	0	0	0	0	0	0
ENSMUSG00000106993.1	ENSMUST00000201586.1	Gm43417	0	0	0	0	0.01	0	0	0.02	0	0	0	0	0	0	0	0	0	0	0	0	0.07	0.01	0.08	0.03	0	0	0	0	0	0	0	0	0	0	0	0	0.03	0.13	0
ENSMUSG00000106994.1	ENSMUST00000202084.1	Gm10829	0	0	0	0	0	0	0	0	0	0	0	0	0	0	0	0	0	0	0	0	0	0	0.1	0	0	0	0	0	0	0	0	0	0	0	0	0	0	0	0
ENSMUSG00000106995.1	ENSMUST00000201933.1	Gm33167	2.63	1.37	1.45	2.2	2.33	2.27	1.76	3.35	3.82	1.85	1.35	1.14	1.99	1.96	2.09	4.02	3.38	3.87	0.42	0.63	0.48	0.92	0.39	0.42	0.63	0.7	1.54	1	0	1.25	0	0	0.76	0	1.28	1.99	0.54	0.87	1.42
ENSMUSG00000106996.1	ENSMUST00000201516.1	Gm31049	0	0	0	0	0	0	0	0	0	0	0	0	0	0	0.01	0	0	0	0	0	0.12	0	0	0	0	0	0	0	0	0	0	0	0	0	0	0	0	0	0
ENSMUSG00000106999.1	ENSMUST00000201656.1	Gm42734	0	0	0	0.07	0	0.2	0	0	0	0	0	0	0.06	0	0.08	0	0	0	0.09	0.5	0.36	0	0	0	0	0	0	0	0	0	0	0	0	0	0	0	0	0	0
ENSMUSG00000107000.1	ENSMUST00000201715.1	Gm43481	2.55	1.39	1.13	1.01	0.55	0.49	0.78	0.08	0.27	1.48	0.81	1.4	0.6	0.47	0.47	0.64	0.05	0.26	0.16	0.43	0.32	0.52	0.33	0.32	0.26	0.44	1.52	0	0	0.56	0.3	0.55	1.04	0	0.6	0	0.67	0.31	0.29
ENSMUSG00000107002.1	ENSMUST00000202722.1	0610012G03Rik	9.7	9.19	10.84	6.98	7.89	8.89	8.68	9.76	10.52	9.35	13.41	7.65	7.36	8.55	7.66	9.21	9.56	8.86	6.08	6.26	5.44	8.4	4.08	4.49	9.08	12.94	7.06	15.37	9.6	13.41	16.92	10.01	10.53	14.77	6.21	9.41	8.06	7.93	10.13
ENSMUSG00000107004.1	ENSMUST00000201746.1	Gm42657	0	0	0	0	0	0	0	0	0	0	0	0	0	0	0	0	0	0	0	0	0	0	0	0	0	0	0	0	0	0	0	0	0	0	0	0	0	0	0
ENSMUSG00000107005.1	ENSMUST00000202228.1	9030607J07Rik	0	0	0	0	0	0	0.17	0	0	0	0	0	0	0	0	0.1	0	0	0.09	1.67	0.19	0.46	0.5	0.09	0.8	0.31	0.77	0.54	0	1.22	0.04	2.93	0	1.64	0	0	0	0.68	0
ENSMUSG00000107006.1	ENSMUST00000202987.1	Gm43105	0	0.29	0	0	0.1	0	0	0	0	0	0	0	0	0	0.24	0	1.64	0	0.38	0.63	0	0.19	0.15	0.18	0	0.96	0	0	0	0	0	0	0.21	0	5.62	0	0.46	0	0
ENSMUSG00000107008.3	ENSMUST00000200797.1,ENSMUST00000201517.3,ENSMUST00000201658.3,ENSMUST00000201815.3,ENSMUST00000202366.1,ENSMUST00000202502.1,ENSMUST00000202739.1,ENSMUST00000202976.3	Gm2762	0.25	0.46	1.41	0.85	1.07	0.69	0.66	1.04	1.18	0.36	0.39	0.53	1.31	1.28	1.55	0.87	4.16	0.36	0.2	0.29	0.43	1.84	0.02	0.08	1.57	2.28	0	0.26	0	0.27	0.28	0.43	0	0.8	3.29	0	1.71	0	2.8
ENSMUSG00000107009.1	ENSMUST00000201755.1	6720475M21Rik	0	0	0	0	0	0	0.05	0.03	0	0	0	0.07	0	0	0.01	0.03	0	0.05	0	0	0	0.08	0.02	0	0	0	0	0	0	0	0	0	0	0	0	0	0	0	0
ENSMUSG00000107010.1	ENSMUST00000202780.1	Gm43293	0	0	0	0	0	0	0	0	0	0	0	0	0	0	0	0	0	0	0	0	0	0	0	0	0	0	0	0	0	0	0	0	0	0	0	0	0	0	0
ENSMUSG00000107011.1	ENSMUST00000202365.1	Gm42906	0	1.77	2.23	0	3.63	0	7.75	0	5.77	0.47	0	7.64	1.99	1.42	0	0.84	0	3.4	2.26	4.37	9.08	9.59	1.13	4.62	8.42	0	0	0	0	0	0	0	0	0	6.89	0	0	2.51	15.61
ENSMUSG00000107012.1	ENSMUST00000201689.1	4930528J11Rik	0	0	0	0	0	0	0	0	0	0	0	0	0	0	0	0	0	0	0	0	0	0.08	0	0	0	0	0	0	0	0	0	0	0	0	0	0	0	0	0
ENSMUSG00000107013.1	ENSMUST00000202533.1	Gm43635	0	0	0	0	0	0	0	0	0	0	0	0	0	0	0	0	0	0	0	0	0	0	0	0	0	0	0	0	0	0	0	0	0	0	0	0	0	0	0
ENSMUSG00000107014.1	ENSMUST00000201903.1	1700126H18Rik	0	0	0	0	0	0	0	0	0	0	0	0	0	0	0	0	0	0	0	0	0	0	0	0	0	0	0	0	0	0	0	0	0	0	0	0	0	0	0
ENSMUSG00000107015.1	ENSMUST00000202297.1	2900076G11Rik	0.19	0	0	0.21	0	0.1	0	0	0	0.21	0.18	0.37	0.26	0	0.05	0	0	0.32	0	0	0	0	0.43	0.24	0	0	0	1.79	0	0	0	0	0	0	0	0	0	0	0
ENSMUSG00000107017.1	ENSMUST00000201762.1	Gm43196	0.41	0.41	0.19	0.44	0.17	0.47	0.38	0.16	0.03	0.14	0.64	0.23	0.64	0.4	0.11	0.08	0.04	0.15	3.69	6.79	5.26	4.35	5.77	4.01	1.78	2.28	1.74	1.6	0.53	2.27	3.31	1.13	0	2.32	3.9	4.87	1.74	0.73	4.57
ENSMUSG00000107018.1	ENSMUST00000200773.1	Gm43694	0	0	0	0	0.04	0	0	0	0	0.06	0	0	0	0	0	0	0	0	0	0	0	0	0.11	0	0	0	0	0	0	0.07	0	0	0	0	0	0	0	0	0
ENSMUSG00000107019.1	ENSMUST00000202150.1	Gm43682	2.2	1.66	1.46	1.53	1.8	1.45	0.77	0.68	0.94	2.22	2.04	2.19	1.77	1.8	1.58	0.76	1.39	0.86	0.83	1.12	0.75	1.6	1.39	1.44	2.11	1.5	1.88	1.13	1.7	0.73	2.79	2.08	4.08	0.38	3.37	1.69	2.45	2.15	1.67
ENSMUSG00000107020.1	ENSMUST00000201529.1	Gm6051	0	0	0	0.41	0	0	0	0	0.33	0	0.37	0	0.29	0	0.11	0	0	0	0	0	0.43	0.46	0	0	0	0	0	0	0	0	0	0	0	0	0	0	0	0	0
ENSMUSG00000107021.1	ENSMUST00000201273.1	Gm42853	1.81	2.72	1.82	2.22	1.25	1.33	0.3	0.5	0.04	2.83	2.86	2.91	1.8	1.44	1.04	0.64	0.21	0.54	0.33	0.37	1.21	0.54	0.41	0	1.24	0.83	0	0	0	0	0	0	0	0	0.48	0	2.05	0.23	0
ENSMUSG00000107022.1	ENSMUST00000201757.1	Gm36669	0	0	0	0	0	0	0	0	0	0	0	0	0	0	0	0	0	0	0	0	0	0	0	0	0	0	0	0	0	0	0	0	0	0	0	0	0	0	0
ENSMUSG00000107023.2	ENSMUST00000189629.4,ENSMUST00000206825.1	Gm42715	9.99	7.35	6.28	3.25	3.4	3.05	7.62	5.45	9.3	6.85	7.68	7.25	4.09	2.76	3.73	6.67	8.87	3.44	3.92	6.61	7.07	5.08	3.77	5.07	6.12	5.56	9.21	3.47	10.97	3.58	8.35	1.05	2.39	5.08	8.14	4.47	8.2	7.6	10.21
ENSMUSG00000107026.1	ENSMUST00000201449.1	Gm7504	0	0	0	0	0	0	0	0	0	0	0	0	0	0	0	0	0	0	0	0	0	0	0	0	0	0	0	0	0	0	0	0	0	0	0	0	0	0	0
ENSMUSG00000107027.1	ENSMUST00000202487.1	1700019F05Rik	0	0	0	0	0	0	0	0	0	0	0	0	0	0	0	0	0	0	0	0	0	0	0	0	0	0	0	0	0	0	0	0	0	0	0	0	0	0	0
ENSMUSG00000107028.1	ENSMUST00000202103.1	Gm5043	0	0	0	0	0	0	0	0	0	0	0.07	0.04	0	0	0.04	0	0	0	0	0	0	0	0	0	0.1	0	0	0	0	0	0	0	0	0	0	0	0	0.2	0
ENSMUSG00000107029.1	ENSMUST00000201893.1	Gm43123	0	0	0	0	0	0	0.02	0	0	0	0.01	0.01	0	0	0	0	0	0.03	0.06	0.07	0.11	0	0.05	0.28	0	0	0	0	0	0	0	0	0	0	0.07	0	0	0	0.66
ENSMUSG00000107030.1	ENSMUST00000201965.1	Gm5291	0	0	0	0	0	0	0	0	0	0	0	0	0	0	0	0	0	0	0	0	0	0	0	0	0	0	0	0	0	0	0	0	0	0	0	0	0	0	0
ENSMUSG00000107031.1	ENSMUST00000202383.1	Gm40292	0	0	0	0	0	0	0	0	0	0	0	0	0	0	0	0	0	0	0	0	0	0	0	0	0	0	0	0	0	0	0	0	0	0	0	0	0	0	0
ENSMUSG00000107032.2	ENSMUST00000096093.4	Gm5301	0	0	0	0	0	0	0	0	0	0	0	0	0	0	0	0	0	0	0	0	0	0	0	0	0	0	0	0	0	0	0	0	0	0	0	0	0	0	0
ENSMUSG00000107033.1	ENSMUST00000200900.1	Gm43553	0	0	0	0	0	0	0	0	0	0	0	0	0	0	0	0	0	0	0	0	0	0	0	0	0	0	0	0	0	0	0	0	0	0	0	0	0	0	0
ENSMUSG00000107034.1	ENSMUST00000201959.1	Gm19060	0	0	0	0	0	0	0	0	0	0	0	0	0	0	0	0	0	0	0	0	0	0	0	0	0	0	0	0	0	0	0	0	0	0	0	0	0	0	0
ENSMUSG00000107035.1	ENSMUST00000201305.1	Ybx1-ps2	0	0.47	0.43	0.12	0.2	0	0	0.64	0	0.15	0.15	0.25	0	0	0.06	0.66	0.66	0.68	0.36	0	0.46	0	0.18	0.18	0	1.2	0.68	0	0	0	0.09	0.11	0.28	0.22	0	3.89	0	0.08	0.41
ENSMUSG00000107036.1	ENSMUST00000201290.1,ENSMUST00000202171.1	Gm7596	0	0	0	0	0	0	0	0	0	0	0	0	0	0	0	0	0	0	0	0	0	0	0	0	0	0	0	0	0	0	0	0	0	0	0	0	0	0	0
ENSMUSG00000107037.1	ENSMUST00000202874.1	Gm29793	0.14	0.14	0	0.31	0.1	0.27	0.67	0	0	0	0	0	0.38	0	0	0.2	0	0	0	0	0	0	0.62	0	0	0	0	0.6	0	0	0	0	0	0	0	0	0	0	0
ENSMUSG00000107040.1	ENSMUST00000202914.1	Gm43791	0	0.28	0	0	0	0	0	0	0	0.15	0.13	0.6	0	0.25	0.04	0	0	0.22	0	0.41	0	0	0	0	0	0	0	0	0	0	0	0	0	0.18	0	0	0	0	0.91
ENSMUSG00000107041.1	ENSMUST00000201718.1	Gm42735	1.31	0.67	1.06	0.79	0.32	0.51	0.82	0.18	0.07	1.22	0.57	0.96	0.46	0.86	0.22	0.24	0	0.23	0	0.1	0.09	0	0.11	0.17	0.34	0	0	0	1.09	0	0	0	0	0	0	0	0	0	0
ENSMUSG00000107042.1	ENSMUST00000201403.1	4921513H07Rik	0	0	0	0	0.05	0.02	0	0	0	0	0	0	0	0	0	0	0	0	0	0	0	0	0	0	0.04	0	0	0	0	0	0	0	0	0	0	0	0	0	0
ENSMUSG00000107043.1	ENSMUST00000202834.1	Gm42849	0	0	0	0	0	0	0	0	0	0	0.13	0.02	0	0	0	0	0	0	0.34	0.21	0.1	0	0.24	0.22	0	0.2	0	0	0	0	0	0	0	0	0	0	0	0.35	0
ENSMUSG00000107044.1	ENSMUST00000202536.1	Gm43086	0	0	0	0	0	0	0	0	0	0	0	0	0	0	0	0	0	0	0	0	0	0	0	0	0	0	0	0	0	0	0	0	0	0	0	0	0	0	0
ENSMUSG00000107045.1	ENSMUST00000201501.1	Gm43636	0.05	0	0	0	0	0	0	0	0	0	0	0	0	0	0	0	0	0	0.03	0.75	0	0.26	0.25	0.09	0	0	0	0	0	0	0	0	0	0	0	0	0	0	0
ENSMUSG00000107046.1	ENSMUST00000201086.1	Gm43849	0	0	0	0	0	0	0	0	0	0	0	0	0	0	0	0	0	0	0	0	0	0	0	0	0	0	0	0	0	0	0	0	0	0	0	0	0	0	0
ENSMUSG00000107047.1	ENSMUST00000200887.1	Gm43298	0	0	0	0	0	0	0	0	0	0	0	0	0	0	0	0	0	0	0	0	0	0	0	0	0	0	0	0	0	0	0	0	0	0	0	0	0	0	0
ENSMUSG00000107048.1	ENSMUST00000200678.1	Gm43807	0	0	0	0	0.02	0.06	0.04	0	0	0	0.06	0.05	0.11	0.03	0.04	0.09	0	0.18	0	0	0	0	0.21	0	0	0	0	0	0	0	0	0	0	0	0	0	0	0	0
ENSMUSG00000107049.1	ENSMUST00000202931.1	Gm43771	0	0	0	0	0	0	0	0	0	0	0	0	0	0	0	0	0	0	0	0	0.05	0	0.12	0	0	0	0	0	0	0	0	0	0	0	0	0	0	0	0
ENSMUSG00000107050.1	ENSMUST00000202959.1	C030017G13Rik	0	0	0	0	0	0	0	0	0	0	0.07	0	0.04	0	0	0.07	0	0	0.19	0	0.03	0.22	0	0.24	0	0	0.03	0	0	0	0	0	0	0	0	0	0	0	0
ENSMUSG00000107053.1	ENSMUST00000202127.1,ENSMUST00000202665.1	1700021F13Rik	0	0	0	0	0	0	0	0	0	0	0	0	0	0	0	0	0	0	0	0	0	0	0	0	0	0	0	0	0	0	0	0	0	0	0	0	0	0	0
ENSMUSG00000107054.1	ENSMUST00000201944.1	C730045M19Rik	0	0	0.09	0	0.06	0	0	0	0	0	0	0	0	0	0	0.19	0	0.11	0	0	0.47	0	0.05	0	0	0	0	0	0	0	0	0	0	0	0	0	0	0	0
ENSMUSG00000107056.1	ENSMUST00000202470.1	Gm21048	0	0	0	0	0	0	0	0	0	0	0	0	0	0	0	0	0	0	0	0	0	0	0	0	0	0	0	0	0	0	0	0	0	0	0	0	0	0	0
ENSMUSG00000107058.1	ENSMUST00000202755.1	Gm42545	0	0	0	0	0	0	0	0	0	0	0	0	0	0	0	0	0	0	0	0	0	0	0	0	0	0	0	0	0	0	0	0	0	0	0	0	0	0	0
ENSMUSG00000107059.1	ENSMUST00000201782.1	Gm43629	0	0	0	0	0	0	0	0	0	0	0	0	0	0	0	0	0	0	0	0	0	0	0	0	0	0	0	0	0	0	0	0	0	0	0	0	0	0	0
ENSMUSG00000107060.1	ENSMUST00000202448.1	Gm38901	0.86	0.95	0.87	1.4	2.07	1.14	0.09	0.17	0.1	1.17	0.5	0.6	1.25	1.98	1.7	0.08	0.09	0	0.25	0.25	0.12	0.12	0.3	0.16	0	0.1	0	0	0.52	0	0	0.84	0	0.3	0	1.58	0.8	0	0.68
ENSMUSG00000107061.1	ENSMUST00000201551.1	Gm19590	0	0.2	0.25	0.05	0.07	0.09	0.23	0.26	0	0	0.27	0.37	0.09	0.04	0.09	0.07	0.16	0.12	0	0.29	0	0.13	0.32	0.66	0.55	0.49	0	0	0	0	0	0.84	0	0	0	0	0.7	0	0
ENSMUSG00000107062.1	ENSMUST00000202892.1	Gm43580	0	0	3.38	3.35	1.73	5.14	0	3.77	6.66	4.45	2.43	4.41	0	4.89	0	4.43	2.26	0	0	0	0.89	2.44	0	0	1.82	1.47	7.9	11.99	0	6.13	7.28	3.23	0	5.4	16.56	0	0	2.24	0
ENSMUSG00000107063.1	ENSMUST00000201639.1	Gm38554	0	0	0	0	0	0	0	0	0	0	0	0	0	0	0	0	0	0	0	0	0	0	0	0	0	0	0	0	0	0	0	0	0	0	0	0	0	0	0
ENSMUSG00000107064.1	ENSMUST00000202563.1	Gm42561	0	0	0	0	0	0	0	0	0	0	0	0	0	0	0	0	0	0	0	0	0	0	0	0	0	0	0	0	0	0	0	0	0	0	0	0	0	0	0
ENSMUSG00000107065.1	ENSMUST00000202661.1	Gm43155	0	0.27	0.13	0.14	0	0.13	0.15	0	0	0.28	0.09	0.07	0	0.12	0.18	0	0	0	0.17	0	0.17	0	0	0	0	0	0	0	0	1.36	0	0	0	0	0	0	0	0	0
ENSMUSG00000107066.2	ENSMUST00000200876.2	Gm4482	0.29	1.37	2.1	1.32	0.41	0.5	0.62	3.04	2	0	0.76	0.78	1.24	1.83	0.97	0.89	0	1.62	2.32	0	3.15	1.78	3.87	0.42	0.3	0.72	0.2	0	4.88	6.29	0.34	0.2	4.83	0	0.24	0	0	0.57	0
ENSMUSG00000107067.1	ENSMUST00000201774.1	Gm42581	0	0	0	0	0	0	0	0	0	0	0	0	0	0	0	0	0	0	0	0	0	0	0	0	0	0	0	0	0	0	0	0	0	0	0	0	0	0	0
ENSMUSG00000107068.1	ENSMUST00000032918.3,ENSMUST00000161728.1,ENSMUST00000201606.1,ENSMUST00000202624.1,ENSMUST00000202798.1	Gm42742	3.96	18.25	23.88	19.76	13.77	15.35	17.71	28.22	19.24	23.7	27.91	23.82	16.81	15.79	12.86	3.52	22.1	17.78	8.64	10.69	5.89	8.22	6.5	7.81	16.68	19.8	23.38	10.67	11.27	13.12	16.96	19.85	36.4	22.24	16.71	7.08	13.08	8.25	18.87
ENSMUSG00000107069.1	ENSMUST00000202052.1	Gm43772	0	0	0	0	0	0	0	0	0	0.19	0	0	0	0	0	0	0	0	0	0	0	0	0	0	0	0	0	0	0	0	0	0	0	0	0	0	0	0	0
ENSMUSG00000107070.1	ENSMUST00000200925.1	Gm35191	0	0	0	0	0	0	0	0	0	0.02	0	0	0	0	0	0	0	0	0	0	0	0	0	0	0	0	0	0	0	0	0	0	0	0	0	0	0	0	0
ENSMUSG00000107071.1	ENSMUST00000126621.2	Gm42420	1.69	0.68	0	0	0	0	2.9	0.99	0.81	2.69	1.41	2.16	2.48	0.42	0.66	1.94	0	1.52	0.32	0.2	0.44	1.43	0	0	1.2	0	7	6.32	4.31	1.51	1.34	6.75	0	0.9	4.27	0	2.94	3.36	0
ENSMUSG00000107072.1	ENSMUST00000202459.1	Gm43090	0	0	0	0	0	0	0	0	0	0	0	0	0	0.2	0	0	0	0	0	0	0.6	0	0	0	0	0	0	0	0	0	0	0	0	0	0	0	0	0	0
ENSMUSG00000107073.1	ENSMUST00000201886.1	4930428D20Rik	0	0	0	0	0	0	0	0	0	0	0	0	0	0	0	0	0	0	0	0	0	0	0	0	0	0	0	0	0	0	0	0	0	0	0	0	0	0	0
ENSMUSG00000107074.1	ENSMUST00000200897.1	Gm18100	0	0	0	0	0	0	0	0	0	0	0	0	0	0	0	0	0	0	0	0	0	0	0	0	0	0	0	0	0	0	0	0	0	0	0	0	0	0	0
ENSMUSG00000107075.1	ENSMUST00000201095.1	Gm43068	0	0	0	0	0	0	0	0	0	0	0	0	0	0	0	0	0	0	0	0	0	0	0	0	0	0	0	0	0	0	0	0	0	0	0	0	0	0	0
ENSMUSG00000107076.1	ENSMUST00000201201.1	Gm43480	0	0	0.65	0	0	0	0	0	0	0	0	0	0	0.14	0.27	0.22	0	0	0.42	0.47	0	0	0.52	0	0	0	0	0	0	0	0	0	0	0	0	0	0	0	0.18
ENSMUSG00000107078.1	ENSMUST00000202688.1	Gm36840	0	0	0	0	0	0	0	0	0	0	0	0	0	0	0	0	0	0	0	0	0	0	0	0	0	0	0	0	0	0	0	0	0	0	0	0	0	0	0
ENSMUSG00000107079.1	ENSMUST00000202304.1	Gm35648	0	0	0	0	0	0	0	0	0	0	0	0	0	0	0	0	0	0	0.54	0	0	0	0	0.51	0	0	0	0	0	0	0	0	0	0	0	0	0	0	0
ENSMUSG00000107081.1	ENSMUST00000202047.1	Gm43701	0	0	0	0	0	0	0	0	0	0	0	0	0	0	0	0	0	0	0	0	0	0	0	0	0	0	0	0	0	0	0	0	0	0	0	0	0	0	0
ENSMUSG00000107082.1	ENSMUST00000201709.1	Gm36378	0	0.18	0	0	0	0	0	0	0	0	0	0	0	0	0	0	0	0	0	0	0	0	0	0	0	0	0	0	0	0	0	0	0	0	0	0	0	0	0
ENSMUSG00000107083.1	ENSMUST00000201398.1	Gm43313	0.24	0.13	0.05	0.22	0.02	0.02	0.09	0.04	0.07	0.4	0.05	0.12	0.2	0.02	0.02	0.18	0	0.04	0.13	0.3	0.07	0.1	0.19	0.34	0	0	0	0	0	0	0	0	0	0	0	0	0	0.59	0
ENSMUSG00000107084.1	ENSMUST00000202075.1	Gm43269	0	0	0	0	0	0	0	0	0	0	0	0	0	0	0	0	0	0	0	0	0	0	0	0	0	0	0	0	0	0	0	0	0	0	0	0	0	0	0
ENSMUSG00000107085.1	ENSMUST00000202594.1	Gm42883	0	0	0	0	0	0	0	0	0	0	0	0	0	0	0	0	0	0	0	0	0	0	0	0	0	0	0	0	0	0	0	0	0	0	0	0	0	0	0
ENSMUSG00000107086.1	ENSMUST00000202534.1	Gm43808	0.05	0.22	0.11	0.03	0.16	0.05	0	0.02	0.15	0.06	0.1	0.06	0.12	0.07	0.06	0.12	0.05	0.11	0	0.45	0.51	0.18	0.24	0.14	0	0.12	0	0	0.81	0	0	0	0	0	0.94	0	0.31	0	0.62
ENSMUSG00000107087.1	ENSMUST00000201180.1	Gm34411	0	0	0	0	0.19	0	0	0	0	0	0	0	0	0	0	0	0	0	0	0	0	0	0	0	0	0	0	0	0	0	0	0	0	0	0	0	0	0	0
ENSMUSG00000107089.1	ENSMUST00000202337.1	Gm43443	0	0	0	0	0	0	0.14	0	0	0	0	0	0	0.02	0.07	0	0	0	0	0	0	0	0	0	0	0	0	0	0	0	0	0	0	0	0	0	0	0	0
ENSMUSG00000107090.1	ENSMUST00000200729.1,ENSMUST00000202523.1	Gm42884	0.45	2.23	0.8	1.02	1.56	0.61	0.74	1.07	1.03	0.66	1.15	1.27	0.28	1.11	0.87	1.97	0	1.27	0.21	0.93	0.41	0.41	0.34	1.75	0	0.35	3.47	0	9.5	0	0	0	0	0	0	0	0	0	4.32
ENSMUSG00000107091.1	ENSMUST00000202454.1	Gm43343	0.09	0.24	0.09	0	0.04	0.06	0	0.04	0	0.09	0.35	0	0	0.03	0.09	0.25	0	0	0.16	0.26	0.2	0.15	0.13	0.15	0	0	0	0	0	0	0.52	0	0	0	1.33	0	0	0	0
ENSMUSG00000107092.1	ENSMUST00000200970.1	Gm7993	0.34	0	0.07	0.15	0	0	0	0.05	0.15	0	0.24	0.21	0.14	0.17	0.06	0.37	0.31	0.07	0.5	0.69	0.17	1.07	0.2	0.63	0.29	1.05	0.72	0.61	0.17	0.23	0.28	0.24	0.99	1.61	0.16	0.14	0	1.14	0.12
ENSMUSG00000107093.1	ENSMUST00000201873.1	Gm43452	0	0	0	0	0	0	0	0	0	0	0	0	0	0	0	0	0	0	0	0	0	0	0	0	0	0	0	0	0	0	0	0	0	0	0	0	0	0	0
ENSMUSG00000107094.1	ENSMUST00000202850.1	Gm43294	0	0.09	0.02	0	0.06	0.02	0.13	0	0	0.05	0.06	0.13	0.02	0.04	0.09	0.06	0	0.02	0.03	0	0	0.03	0.02	0	0	0	0	0	0	0	0	0	0	0	0	0	0	0	0
ENSMUSG00000107096.3	ENSMUST00000201650.3,ENSMUST00000201992.1,ENSMUST00000202860.1	Gm43597	3.78	3.26	2.98	3.46	3.19	2.52	3.55	3.28	3.1	4.05	3.1	3.29	3.18	3.12	2.87	1.99	1.96	2.4	1.73	1.46	1.28	4.13	1.53	1.38	3.77	1.72	1.65	3.24	0.61	2.92	2.04	4.59	6.09	4.2	2.96	0	3.72	3.44	7.46
ENSMUSG00000107097.1	ENSMUST00000201404.1	Gm42584	0	0	0	0	0	0	0	0	0	0	0	0	0	0	0	0	0	0	0	0	0	0	0	0	0	0	0	0	0	0	0	0	0	0	0	0	0	0	0
ENSMUSG00000107098.1	ENSMUST00000202418.1	Gm29815	0	0	0	0	0	0	0	0	0	0	0	0	0	0	0	0	0	0	0	0	0	0	0	0	0	0	0	0	0	0	0	0	0	0	0	0	0	0	0
ENSMUSG00000107100.1	ENSMUST00000202405.1	Gm18482	0	0	0	0	0	0	0	0	0	0	0	0	0	0	0	0	0	0	0	0	0	0	0	0	0	0	0	0	0	0	0	0	0	0	0	0	0	0	0
ENSMUSG00000107102.1	ENSMUST00000202274.1	Gm42726	0	0	0	0	0	0	0	0	0	0	0	0	0	0	0	0	0	0	0	0	0	0	0	0	0	0	0	0	0	0	0	0	0	0	0	0	0	0	0
ENSMUSG00000107103.1	ENSMUST00000202529.1	Gm43164	0	0	0	0	0	0	0	0	0	0	0	0	0	0	0	0	0	0	0	0	0	0	0	0	0	0	0	0	0	0	0	0	0	0	0	0	0	0	0
ENSMUSG00000107105.1	ENSMUST00000201566.1	Gm15820	0	0	0	0	0	0	0	0	0	0	0	0	0	0	0	0	0	0	0	0	0	0	0	0	0	0	0	0	0	0	0	0	0	0	0	0	0	0	0
ENSMUSG00000107106.1	ENSMUST00000202120.1	Gm43760	0.3	0.04	0.11	0.04	0.04	0.04	0.07	0	0.03	0.08	0.05	0.06	0.03	0.05	0.03	0	0	0	0	0.08	0	0	0	0.05	0.45	0.23	0.15	0	0	0	0	0.23	0	0	0	0	0	0	0
ENSMUSG00000107108.2	ENSMUST00000201635.1,ENSMUST00000238307.1	Gm9936	1.81	1.41	1.27	1.01	1.24	1.42	0.71	0.58	0.71	1.37	1.8	1.29	1.24	1.38	1.19	0.38	0.7	0.93	0.27	0.14	0.15	0.28	0.25	0.21	1.02	0.27	0.47	0	0	0.24	1.15	0.78	0	1.18	0.02	0	0.18	0.52	0.39
ENSMUSG00000107109.1	ENSMUST00000201197.1	Gm42571	0	0	0	0	0	0.02	0	0.07	0	0	0	0	0.02	0	0.01	0	0.3	0.09	0.09	0.24	0	0	0	0	0	0	0	0	0	0	0	0	0	0	0	0	0	0	0
ENSMUSG00000107110.1	ENSMUST00000201009.1	Gm42931	0	0	0	0	0	0	0	0	0	0	0	0	0	0	0	0	0	0	0	0	0	0	0	0	0	0	0	0	0	0	0	0	0	0	0	0	0	0	0
ENSMUSG00000107111.1	ENSMUST00000202154.1	Gm40304	0	0	0	0	0	0	0	0	0	0	0	0	0	0	0	0	0	0	0	0	0	0	0	0	0	0	0	0	0	0	0	0	0	0	0	0	0	0	0
ENSMUSG00000107112.1	ENSMUST00000201085.1,ENSMUST00000201713.1	Gm36241	0	0	0	0	0	0	0	0	0	0	0	0	0	0	0	0	0	0	0	0	0	0	0	0	0	0	0	0	0	0	0	0	0	0	0	0	0	0	0
ENSMUSG00000107113.1	ENSMUST00000202986.1	Gm43092	0	0	0	0	0	0	0	0	0	0	0	0	0	0	0	0	0	0	0	0	0	0	0	0	0	0	0	0	0	0	0	0	0	0	0	0	0	0	0
ENSMUSG00000107114.1	ENSMUST00000201957.1	Gm43440	0	0	0	0	0	0	0	0	0	0	0	0	0	0	0	0	0	0	0	0	0	0	0	0	0	0	0	0	0	0	0	0	0	0	0	0	0	0	0
ENSMUSG00000107115.1	ENSMUST00000201451.1	Gm43052	0.14	0.07	0	0	0	0	0.08	0	0.13	0	0.06	0.02	0	0	0	0.05	0	0.06	0	0	0.09	0.05	0	0	0	0	0	0	0	0	0	0	0	0	0	0	0	0	0
ENSMUSG00000107116.1	ENSMUST00000202545.1	Gm43274	0	0.07	0	0	0	0	0.08	0.03	0	0	0.08	0.04	0	0	0.02	0.03	0	0.04	0.06	0.21	0	0.03	0.04	0.01	0	0	0	0	0	0	0	0	0	0	0	0	0	0	0
ENSMUSG00000107117.1	ENSMUST00000202890.1	Gm43842	0	0	0	0	0	0	0	0	0	0	0	0	0	0	0.02	0	0	0	0	0	0	0	0	0	0	0	0	0	0	0	0	0	0	0	0	0	0	0	0
ENSMUSG00000107118.1	ENSMUST00000201618.1	Gm42986	0.22	0.12	0.03	0	0.02	0.02	0.08	0.13	0	0.05	0.05	0.12	0.09	0.18	0.03	0.16	0.03	0.03	0.2	0.54	0.24	0.22	0.56	0.35	0	0.16	0	0.34	0	0	0	0	0	0	0	0	0.52	0	0
ENSMUSG00000107120.1	ENSMUST00000202437.1	Gm43059	0.92	0.25	0.64	0.45	0.09	0.12	0.05	0.09	0.31	0.66	0.15	0.43	0.26	0.15	0.17	0.17	0	0.13	0.5	1.97	0.88	0.76	0.41	0.41	0.41	0	0.13	0	0	0.75	0	0.91	0	0.94	0	0	0.73	0.69	0.85
ENSMUSG00000107121.1	ENSMUST00000201728.1	1110006O24Rik	0.38	0.08	0.16	0.09	0	0.38	0.47	0	0.52	0.58	0.79	0.17	0.7	0.56	0.22	0.22	1.04	0.13	1.36	2.1	1.04	0.93	1.97	1.27	1.79	3.86	5.33	0	0	2.03	0	2.36	3.19	2.6	4.42	7.55	0	0.87	2.23
ENSMUSG00000107122.1	ENSMUST00000200803.1	Gm32072	0	0	0	0	0	0	0	0	0	0	0	0	0	0	0	0	0	0	0	0	0	0	0	0	0	0	0	0	0	0	0	0	0	0	0	0	0	0	0
ENSMUSG00000107123.1	ENSMUST00000202322.1	Vmn2r-ps25	0	0	0	0	0	0	0	0	0	0	0	0	0	0	0	0	0	0	0	0	0	0	0	0	0	0	0	0	0	0	0	0	0	0	0	0	0	0	0
ENSMUSG00000107125.1	ENSMUST00000201941.1	Gm3822	0	0	0	0	0	0	0	0	0	0	0	0	0	0	0	0	0	0	0	0	0	0	0	0	0	0	0	0	0	0	0	0	0	0	0	0	0	0	0
ENSMUSG00000107126.1	ENSMUST00000201470.1	Gm40289	0	0	0	0	0	0	0	0	0	0	0	0	0	0.04	0.02	0.07	0	0	0	0	0	0.13	0.11	0	0	0	0	0	0	0	0	0.58	0	0	0	0	0.32	0	0
ENSMUSG00000107127.1	ENSMUST00000202067.1	Gm6719	0	0	0	0	0	0	0	0	0	0	0	0	0	0	0	0	0	0	0	0	0	0	0	0	0	0	0	0	0	0	0	0	0	0	0	0	0	0	0
ENSMUSG00000107128.1	ENSMUST00000202995.1	Gm42867	0	0	0	0	0	0	0.16	0	0	0	0	0	0	0	0	0	0	0	0	0	0.55	0	0.6	0	0	0	0	0	0	0	0	0	0	0	0	0	0	0	0
ENSMUSG00000107129.1	ENSMUST00000201521.1	Gm43762	0	0	0	0	0	0	0	0	0	0	0	0	0	0	0	0	0	0	0	0	0	0	0	0	0	0	0	0	0	0	0	0	0	0	0	0	0	0	0
ENSMUSG00000107130.1	ENSMUST00000202284.1	Gm43264	0	0	0	0	0	0	0	0	0	0	0	0	0	0	0	0	0	0	0	0	0	0	0	0	0	0	0	0	0	0	0	0	0	0	0	0	0	0	0
ENSMUSG00000107131.1	ENSMUST00000201761.1	Gm43763	0	0	0	0	0	0	0	0	0	0	0	0	0	0	0	0	0	0	0	0	0	0	0	0	0	0	0	0	0	0	0	0	0	0	0	0	0	0	0
ENSMUSG00000107132.1	ENSMUST00000202188.1	Gm15997	0	0	0	0	0	0.07	0	0	0	0	0	0	0	0.07	0	0	0	0	0	0.17	0.1	0.2	0	0	0	0	0	0	0	0	0	0	0	0	0	0	0.67	0	0.67
ENSMUSG00000107133.1	ENSMUST00000200879.1	Gm42787	0	0	0	0	0	0	0	0	0	0	0	0	0	0	0	0	0	0	0	0	0	0	0	0	0	0.45	0	0	0	0	0	0	0	0	0	0	0	0	0
ENSMUSG00000107134.1	ENSMUST00000200697.1	Gm42528	0.58	0.72	0.55	0.73	0.35	0.38	1.33	1.07	0.94	0.75	0.51	0.65	0.39	0.35	0.4	0.78	0.92	0.99	0.37	0.1	0.24	0.06	0.14	0.18	0	0	0	0	0	0	0	0	0	0	0	0	0	0	0
ENSMUSG00000107135.1	ENSMUST00000201766.1	Gm43806	0	0	0	0	0	0	0	0	0	0	0	0	0	0	0	0	0	0	0	0	0	0	0	0	0	0	0	0	0	0	0	0	0	0	0	0	0	0	0
ENSMUSG00000107136.1	ENSMUST00000202099.1	Gm42466	0.21	0.05	0.14	0.1	0	0.04	0.16	0.24	0	0	0.53	0.24	0	0.08	0.04	0	0.07	0.18	0.18	0	0.06	0	0.05	0.39	0	0	0	0	0	0	0	0	0	0	0	0	0	0	0
ENSMUSG00000107139.1	ENSMUST00000201212.1	Gm42475	0	0	0	0	0	0	0	0	0	0	0	0	0	0	0	0	0	0	0	0	0	0	0	0	0	0	0	0	0	0	0	0	0	0	0	0	0	0	0
ENSMUSG00000107140.1	ENSMUST00000202862.1	Gm43811	0	0	0	0.1	0	0	0	0	0	0	0	0	0	0	0	0	0	0	0	0	0	0.35	0.1	0	0	0	0	0	0	0	0	0	0	0	0	0	0	0	0
ENSMUSG00000107141.1	ENSMUST00000200789.1,ENSMUST00000201741.1	Gm42654	0	0	0	0	0	0	0	0	0	0	0	0	0	0	0	0	0	0	0	0	0	0	0	0	0	0	0	0	0	0	0	0	0	0	0	0	0	0	0
ENSMUSG00000107142.1	ENSMUST00000201177.1,ENSMUST00000202605.1	4930566F21Rik	0	0	0	0	0.03	0	0.18	0	0	0	0	0	0	0	0	0	0.25	0	0	0	0	0	0	0	0	0	0	0	0	0	0.86	0	0	0	0	0	0	0	0
ENSMUSG00000107143.1	ENSMUST00000202719.1	Gm6598	0.17	0.09	0.2	0.09	0.08	0.02	0	0.02	0	0.07	0.08	0.09	0.02	0.02	0.05	0.03	0	0.16	0.03	0.45	0.03	0.03	0.05	0.37	0	0.29	0.02	0	0	0	0	0	0	0.3	0	0	0.65	0	0.26
ENSMUSG00000107144.1	ENSMUST00000202500.1	4930413E15Rik	0	0	0	0	0	0	0	0	0	0	0	0	0	0	0	0	0	0	0.24	0	0	0	0	0	0.06	0	0	0	0	0	0	0	0	0	0	0	0	0	0
ENSMUSG00000107145.1	ENSMUST00000202865.1	Gm43442	3.36	0.41	0.7	0	0	0	1.96	2.75	1.46	2.25	0	0.5	0.57	0	0.54	1.77	0	0.98	0.77	0.87	0.32	3.46	0	1.39	0	0	0	0	6.69	2.74	2	0	0	0	10.44	0	1.24	0	0
ENSMUSG00000107148.1	ENSMUST00000202425.1	Gm42888	0.12	0.01	0.06	0.03	0.01	0.01	0.03	0.05	0	0.05	0.04	0.01	0.03	0.01	0.05	0	0	0.02	0.03	0.08	0	0	0.08	0.14	0	0.15	0	0	0	0	0	0	0	0	0	0	0	0	0
ENSMUSG00000107149.1	ENSMUST00000202183.1	Gm30708	0	0	0	0	0	0	0	0	0	0	0	0	0	0	0	0	0	0	0	0	0	0	0	0	0	0	0	0	0	0	0	0	0	0	0	0	0	0	0
ENSMUSG00000107151.1	ENSMUST00000201018.1	Gm43810	0	0	0	0	0	0	0	0	0	0	0	0	0	0	0	0	0	0	1.83	0	0	0	0	0	0	0	0	0	0	0	0	0	0	0	0	0	0	0	0
ENSMUSG00000107152.1	ENSMUST00000202495.1	Gm43152	0.98	1.07	1.49	0.8	0.92	0.68	0.25	0.29	0.33	0.85	1.51	0.7	1.05	0.9	0.62	0.24	0	0.23	4.82	6.52	3.84	6.13	4.18	3.98	2.97	3.98	3.15	1.41	4.55	4.08	3.96	2.68	15.59	5.63	7.69	0	3.89	7.33	5.66
ENSMUSG00000107153.1	ENSMUST00000202005.1	Gm38404	0	0	0	0	0	0	0	0	0	0	0	0	0	0	0	0	0	0	0	0	0	0	0	0	0	0	0	0	0	0	0	0	0	0	0	0	0	0	0
ENSMUSG00000107154.1	ENSMUST00000201227.1	Gm7041	0	0	0	0	0	0	0	0	0	0	0	0	0	0	0	0	0	0	0.32	0	0	0	0	0	0	0	0	0	0	0	0	0	0	0	0	0	0	0	0
ENSMUSG00000107155.1	ENSMUST00000201645.1	Gm43793	0.42	0	0.09	0.24	0.12	0.13	0.1	0.1	0.08	0.09	0.16	0.16	0.08	0.04	0.08	0.18	0.22	0.14	0	0	0.06	0.11	0	0	0	0	0	0	0	0	0	0	0	0	0	0	0.55	0	0
ENSMUSG00000107157.1	ENSMUST00000168753.2	Gm3170	0	0	0	0	0	0	0	0	0	0	0	0	0	0	0	0	0	0	0.08	0	0.16	0	0	0.24	0.05	0	0.04	0	0	0.05	0	0.2	0	0	0	0	0	0	0
ENSMUSG00000107158.1	ENSMUST00000202644.1	Gm42728	0	0	0	0	0	0	0	0	0	0	0	0	0	0	0	0	0	0	0.05	0	0.15	0	0	0	0	0	0	0	0	0	0	0	0	0	0	0	0	0	0
ENSMUSG00000107159.1	ENSMUST00000202043.1	Gm7919	0	0	0	0	0	0	0	0	0	0	0	0	0	0	0	0	0	0	0	0	0	0	0	0	0	0	0	0	0	0	0	0	0	0	0	0	0	0	0
ENSMUSG00000107160.1	ENSMUST00000201954.1	Gm42666	0	0	0	0	0	0	0	0	0	0	0	0	0	0	0	0	0	0	0	0	0	0	0	0	0	0	0	0	0	0	0	0	0	0	0	0	0	0	0
ENSMUSG00000107161.1	ENSMUST00000202021.1	Gm43850	0	0	0	0	0	0	0	0	0	0	0	0	0	0	0	0	0	0	0	0	0	0	0	0	0	0	0	0	0	0	0	0	0	0	0	0	0	0	0
ENSMUSG00000107162.1	ENSMUST00000200754.1	Gm18593	0	0	0	0	0	0	0	0	0	0	0	0	0	0	0.01	0	0	0	0	0	0	0	0	0	0	0	0	0	0	0	0	0	0	0	1.59	0	0	0	0
ENSMUSG00000107163.1	ENSMUST00000201682.1	Gm43496	0	0	0	0	0	0	0	0	0	0	0	0.01	0	0	0	0	0	0.02	0	0	0	0	0.02	0	0	0	0.5	0	0	0	0	0	0	0	0	0	0	0	0
ENSMUSG00000107164.1	ENSMUST00000201035.1	4933425D22Rik	0	0.1	0.03	0	0.02	0.1	0	0	0.09	0	0	0.05	0.09	0	0.06	0	0	0.03	0.13	0	0	0.04	0.14	0	0	0	0	0.46	0	0.04	0	0	0	0	0	0	0	0	0
ENSMUSG00000107165.1	ENSMUST00000201412.1	Gm43747	0.5	0.18	0.13	0.05	0.19	0.04	0.15	0.07	0.04	0	0	0.57	0.15	0.08	0.23	0	0	0	0.46	0.58	0.12	1.03	0.66	0.11	0	0.19	0.9	0.06	0	0	0	0	0	0	0	0	0	0	0
ENSMUSG00000107167.3	ENSMUST00000201786.3	Gm34653	0	0	0	0	0	0	0	0	0	0	0	0	0	0	0	0	0	0.03	0	0.15	0.41	0.09	0.23	0.09	0	0.31	0.14	1.92	1.65	0.4	0	0	0.84	0	0	0	0	0.05	0
ENSMUSG00000107168.1	ENSMUST00000201187.1	Gm42507	0	0	0	0	0	0	0	0	0	0	0	0	0	0	0	0	0	0	0	0	0	0	0	0	0	0	0	0	0	0.03	0	0	0	0	0	0	0	0	0
ENSMUSG00000107171.1	ENSMUST00000202292.1	Gm42572	0.22	0.12	0.19	0.41	0.22	0.14	0.29	0.11	0.09	0.42	0.15	0.23	0.28	0.37	0.12	0.07	0.11	0.2	0.07	0.42	0.24	0.24	0.14	0.12	0.28	0	0	0	0.03	0.17	0	0	0	0	0	0	0.37	0.43	0
ENSMUSG00000107172.1	ENSMUST00000200924.1	4933430H06Rik	0	0	0.18	0.05	0	0	0	0	0	0	0	0.16	0	0	0	0	0	0	0	0	0.06	0.11	0	0	0	0	0	0.72	0	0	0	0	0	0	0	0	0.14	0	0
ENSMUSG00000107173.1	ENSMUST00000201049.1	Gm43266	0.25	0.2	0.26	0.25	0.18	0.28	0	0.02	0.03	0.17	0.44	0.12	0.28	0.34	0.12	0.05	0.27	0	0.3	0.19	0	0.08	0	0	0	0	0	0	0	0	0	0	0	0	0	0	0.36	0	0
ENSMUSG00000107176.1	ENSMUST00000202370.1	Gm9794	172.24	173.11	181.92	125.3	147.38	123.18	220.54	200.19	190.67	156.57	238.25	164.13	136.15	132.27	136.14	176.37	212.82	204.13	225.59	238.46	196.45	243.31	218.1	238.85	260.27	281.67	337.45	304.78	351.83	262.85	337.25	238.8	468.81	307.88	267.74	389.12	192.92	245.91	286.02
ENSMUSG00000107177.1	ENSMUST00000202462.1	Gm43845	0	0	0	0	0	0	0	0	0	0	0	0	0	0	0	0	0	0	0.12	0	0.08	0	0	0	0	0	0	0	0	0	0	0	0	0	0	0	0	0	0
ENSMUSG00000107178.1	ENSMUST00000201648.1	Gm42531	0.01	0	0	0.07	0	0	0	0	0	0.03	0.06	0.02	0	0.01	0.01	0	0.07	0	0	0.04	0.05	0.02	0.01	0	0	0	0	0	0	0	0	0	0	0	0.39	0	0.17	0	0
ENSMUSG00000107179.1	ENSMUST00000201006.1	Gm43069	0	0	0.14	0	0.05	0	0	0	0	0	0	0	0	0	0.06	0	0	0	0	0	0	0	0	0	0	0	0	0	0	0	0	0	0	0	0	0	0	0	0
ENSMUSG00000107180.1	ENSMUST00000201519.1	Gm43638	0	0	0	0	0	0	0	0	0	0	0	0	0	0	0	0	0	0	0	0	0	0	0	0	0	0	0	0	0	0	0	0	0	0	0	0	0	0	0
ENSMUSG00000107181.1	ENSMUST00000201257.1	Gm17768	0	0	0	0	0	0	0	0	0	0	0	0	0	0	0	0	0	0	0	0	0	0	0	0	0	0	0	0	0	0	0	0	0	0	0	0	0	0	0
ENSMUSG00000107182.1	ENSMUST00000201536.1	Gm43268	1.88	1.99	1.48	1.85	1.66	1.38	1.19	1.02	0.93	2	1.74	2.13	1.92	1.63	1.7	1.15	0.27	0.98	0.31	0.28	0.24	0.36	0.1	0.08	0.15	0.86	0.31	0	0	0.26	1.15	0.26	0.59	0.65	0	0	0.67	0.45	0.8
ENSMUSG00000107183.1	ENSMUST00000202968.1	Gm18452	0	0	0	0	0	0	0	0	0	0	0	0	0	0	0	0	0	0	0	0	0	0	0	0	0	0	0	0	0	0	0	0	0	0	0	0	0	0	0
ENSMUSG00000107184.1	ENSMUST00000202416.1	Gm18222	0	0.06	0	0	0	0	0	0	0	0	0	0	0	0	0	0	0	0	0	0	0	0	0.23	0	0	0	0	0	0	0	0	0	0	0	0	0	0	0	0
ENSMUSG00000107185.1	ENSMUST00000200683.1	Gm42642	0	0	0	0	0	0	0	0	0	0	0	0	0	0	0	0	0	0	0	0	0	0	0	0	0	0	0	0	0	0	0	0	0	0	0	0	0	0	0
ENSMUSG00000107187.1	ENSMUST00000201151.1	Gm7663	0	0	0	0	0	0	0	0	0	0	0	0	0	0	0	0	0	0	0	0	0	0	0	0	0	0	0	0	0	0	0	0	0	0	0	0	0	0	0
ENSMUSG00000107189.1	ENSMUST00000202403.1	Gm42689	0	0	0	0	0	0	0	0	0	0	0	0	0	0	0	0	0	0	0	0	0	0	0	0	0	0	0	0	0	0	0	0	0	0	0	0	0	0	0
ENSMUSG00000107191.1	ENSMUST00000202387.1	Gm43579	0.17	0.27	0.23	0.05	0.03	0	0.21	0.03	0	0.09	0.33	0.17	0.12	0.04	0.14	0.12	0.07	0.14	0.06	0.13	0.18	0.12	0.05	0.11	0.25	0.49	0.14	0	0.07	0	0	0	0	0.73	0	0	1.41	0	0
ENSMUSG00000107192.1	ENSMUST00000202993.1	Gm19583	0	0	0	0	0	0	0	0	0	0	0	0	0	0	0	0	0	0	0	0	0	0	0	0	0	0	0	0	0	0	0	0	0	0	0	0	0	0	0
ENSMUSG00000107193.1	ENSMUST00000200967.1	Gm43700	0	0	0	0	0	0	0	0	0	0	0	0	0	0	0	0	0	0	0	0	0	0	0	0	0	0	0	0	0	0	0	0	0	0	0	0	0	0	0
ENSMUSG00000107194.1	ENSMUST00000202246.1	Gm43173	0	0.32	0.11	0	0.52	0.2	0.37	0	0	0.22	0.68	0.23	0.09	0.09	0.26	0	0	0.34	0.28	0	0	0	0.46	0.65	1.66	0.94	0	1.93	0	0	3.43	0	0	0	0	0	1.86	1.46	0
ENSMUSG00000107195.1	ENSMUST00000200768.1	4930589O11Rik	0	0.33	0	0.14	0	0.06	0.31	0.39	0.12	0.21	0.18	0	0	0.06	0.43	0.36	0	0.16	0.6	0.38	0.43	0.76	0.84	0.32	1.19	0.79	0	0	0	0.08	0	0.51	0	0	0.06	0	0	0.8	0
ENSMUSG00000107197.1	ENSMUST00000201655.1	Gm43312	0.04	0	0	0.08	0.02	0.08	0.36	0.02	0.08	0	0	0.09	0	0	0.03	0.21	0	0.06	0.09	0	0.46	0.17	0.45	0.07	0	0	0.76	0	0	0	0	0	0	0	0	0	0.29	0	0
ENSMUSG00000107198.1	ENSMUST00000200707.1	Gm19619	0.02	0.11	0.07	0.19	0.21	0.15	0.14	0.2	0.2	0.19	0.05	0.06	0.11	0.15	0.19	0.12	0.03	0.28	0.09	0.36	0.07	0.16	0.08	0.17	0.67	0	0	0.15	0	0	0.74	0.46	0	0	0.97	0	0.36	0	0
ENSMUSG00000107199.1	ENSMUST00000201553.1	Gm42550	0	0	0	0	0	0	0	0	0	0	0	0	0	0	0	0	0	0	0	0	0	0	0	0	0	0	0	0	0	0	0	0	0	0	0	0	0	0	0
ENSMUSG00000107200.1	ENSMUST00000202883.1	Gm43039	0.95	0.75	0.13	0.47	0.18	0.06	0.65	0.14	0.06	0.65	0.68	0.17	0.22	0.11	0.21	0.43	0.3	0.05	0.98	0.36	1.22	0	0	1.6	0.44	0	3	1.29	0	0	3.98	0	0	0	0	0	0.79	2.54	0
ENSMUSG00000107201.1	ENSMUST00000202893.1	5930420M18Rik	1.43	1.01	0.83	0.35	0.78	0.72	0.76	0.56	0.44	0.76	0.84	0.78	0.59	0.59	0.81	0.55	0.41	0.54	0.66	0.22	0.34	0.32	0.59	0.52	0.7	0.22	0.51	0.38	0	0.22	0	0	1.42	0.47	0	0	0	0	0.48
ENSMUSG00000107203.1	ENSMUST00000201140.1	Gm7542	0	0	0.08	0	0	0	0	0	0	0	0.07	0	0	0	0	0	0	0	0.21	0	0	0.2	0	0	0	0	0	0	4.26	0	0	0	0	2.07	0	0	0	0	1.18
ENSMUSG00000107204.1	ENSMUST00000201580.1	Gm43067	0	0	0	0	0	0	0	0	0	0	0	0	0	0	0	0	0	0	0	0	0	0	0	0	0	0	0	0	0	0	0	0	0	0	0	0	0	0	0
ENSMUSG00000107205.1	ENSMUST00000202336.1	Gm42576	0.15	0.32	0.26	0.15	0.08	0.08	0.23	0.04	0.04	0.15	0.07	0.09	0.17	0.21	0.12	0.11	0	0.05	0	0.35	0.24	0.08	0.09	0.37	0	0.33	0	0.47	0	0	0	0	0	0	0	0	0.19	0.03	0
ENSMUSG00000107206.1	ENSMUST00000200723.1	Gm42736	0	0	0	0	0	0	0	0	0	0	0	0	0	0	0	0	0	0	0	0	0	0	0	0	0	0	0	0	0	0	0	0	0	0	0	0	0	0	0
ENSMUSG00000107207.1	ENSMUST00000201486.1	Gm42897	0.18	0	0	0.06	0.08	0.03	0	0.04	0	0.06	0.15	0.04	0.12	0	0	0.11	0.04	0	0	0	0	0	0.12	0	0	0	0	0	0	0	0	0	0	0	0	0	0	0	0
ENSMUSG00000107208.1	ENSMUST00000201492.1	D130004A15Rik	0.04	0	0	0	0.05	0	0	0.08	0	0	0	0	0	0	0.02	0	0	0.03	0	0	0.14	0	0.08	0.04	0	0	0	0	0	0	0	0	0	0	0	0	0	0	0
ENSMUSG00000107209.1	ENSMUST00000201308.1	Gm42599	0	0	0	0	0	0	0	0	0	0	0	0	0	0	0	0	0	0	0	0	0	0	0.15	0.34	0	0	0	0	0	0	0	0	0	0	0	0	0	0	0
ENSMUSG00000107211.1	ENSMUST00000202263.1	Gm5864	0	0	0	0.4	0.11	0	0	0	0	0	0	0	0	0	0.04	0	0	0	0.81	0.26	0	1.19	2.8	0.19	0.16	0.17	0.83	0	0.2	0.13	0.12	0	0	0	0	0	0	0	0
ENSMUSG00000107212.1	ENSMUST00000202130.1	Gm5302	0	0.08	0	0.08	0	0.07	0	0	0	0	0	0.04	0	0	0	0.11	0	0	0	0	0	0	0	0	0	0	0	0	0	0	0	0	0	0	0	0	0	0	0
ENSMUSG00000107213.1	ENSMUST00000201462.1	Gm3302	0	0	0	0	0	0	0	0	0	0	0	0	0	0	0	0	0	0	0	0	0	0	0	0	0	0	0	0	0	0	0	0	0	0	0	0	0	0	0
ENSMUSG00000107214.3	ENSMUST00000200855.1,ENSMUST00000202156.1,ENSMUST00000202177.3	4930500F04Rik	0	0.35	0.03	0.17	0.26	0	0	0.05	0	0	0	0.14	0.06	0.14	0.1	0	0	0.05	0.21	0	0	1.86	0.34	0.5	0.72	0.32	0	0	0	0	0	0	0	0	0	0	0	0	0
ENSMUSG00000107215.1	ENSMUST00000201493.1	Gm43197	1.35	0.71	0.87	1.21	0.51	0.32	1.88	0.54	0.33	1.18	0.24	0.85	0.54	0.54	0.23	0.7	0.54	0.41	3.67	4.26	4.22	5.05	4.46	5.09	4	2	3.1	3.81	4.12	2.48	1.29	2.08	1.59	1.45	3.5	0	2.04	2.77	2.39
ENSMUSG00000107216.1	ENSMUST00000201281.1	2210412B16Rik	0.75	0.26	0.13	0.56	0.09	0.12	0.15	0.2	0.24	0.55	0.94	0.14	0	0	0.04	0.54	1.28	0.21	0	1.53	0	0	0	0.48	3.89	0	0	1.82	0	0	0	0	0	0	0	0	0	0	0
ENSMUSG00000107217.1	ENSMUST00000200755.1	4930524B17Rik	0	0	0	0	0	0	0	0	0	0	0	0	0	0	0	0	0	0	0	0	0	0	0	0	0	0	0	0	0	0	0	0	0	0	0	0	0	0	0
ENSMUSG00000107218.1	ENSMUST00000202683.1	Gm42530	0	0	0	0	0	0	0	0	0	0	0	0	0	0	0	0	0	0	0	0	0	0	0	0	0	0	0	0	0	0	0	0	0	0	0	0	0	0	0
ENSMUSG00000107219.1	ENSMUST00000201813.1	Gm42738	0	0	0	0	0	0	0	0	0	0	0	0	0	0.13	0.08	0	0	0	0	0	0.2	0	0	0	0	0	0	0	0	0	0	0	0	0	0	0	0	0	0
ENSMUSG00000107220.1	ENSMUST00000200908.1	Gm9555	0	0	0	0	0	0	0	0	0	0	0	0	0	0	0	0	0	0	0	0	0	0	0	0	0	0	0	0	0	0	0	0	0	0	0	0	0	0	0
ENSMUSG00000107222.1	ENSMUST00000200927.1	Gm43198	0	0	0	0	0	0	0	0	0	0	0	0	0	0	0	0	0	0	0.29	0	0	0	0	0	0	0	0	0	0	0	0	0	0	0	0	0	0	0	0
ENSMUSG00000107223.1	ENSMUST00000202426.1	Gm18327	0	0	0	0	0	0	0	0	0	0	0	0	0	0	0	0	0	0	0	0	0	0	0	0	0	0	0	0	0	0	0	0	0	0	0	0	0	0	0
ENSMUSG00000107225.1	ENSMUST00000202206.1	Gm43637	0.18	0	0	0.02	0.01	0.02	0.02	0	0.02	0.04	0	0	0.07	0	0.03	0	0	0.02	0.08	0.06	0	0	0.06	0.02	0	0	0	0	0	0	0.48	0	0	0	0	0	0	0	0
ENSMUSG00000107226.1	ENSMUST00000201153.1	Gm43594	0	0	0	0.02	0	0	0	0.02	0	0	0	0.04	0	0	0	0	0	0	0.04	0.22	0.17	0	0.18	0.22	0	0	0	0	0	0	0	0	0.14	0	0	0	0	0	0
ENSMUSG00000107227.1	ENSMUST00000201811.1	Gm42559	0.06	0.06	0.03	0.14	0.03	0.09	0.15	0.05	0.06	0	0.07	0.04	0.06	0.04	0.04	0.15	0.03	0.08	0.02	0.33	0.19	0	0.21	0.02	0	0	0	0	0	0	0	0	0	0	0	0	0	0.41	0
ENSMUSG00000107230.1	ENSMUST00000201818.1	Gm19265	1.29	1.22	2.65	1.81	2.18	1.81	0.63	0.91	1.25	0.78	0.86	1.77	2.12	1.65	1.8	0.47	2.2	1.57	0.88	1.87	0.53	0.35	1.45	0.33	0	2.52	0	0	0	0.43	0	0	0	0	0	3.24	1.17	0	1.52
ENSMUSG00000107232.1	ENSMUST00000201654.1	1700017L05Rik	0	0	0	0.12	0	0	0	0	0	0	0	0	0	0	0	0	0	0	0	0	0	0	0	0	0	0	0	0	0	0	0	0	0	0	0	0	0	0	0
ENSMUSG00000107233.1	ENSMUST00000202184.1	Gm42959	0	0	0	0	0	0	0	0	0	0	0	0	0	0	0	0	0	0	0	0	0	0	0	0	0	0	0	0	0	0	0	0	0	0	0	0	0	0	0
ENSMUSG00000107234.1	ENSMUST00000202838.1	Gm43371	0	0.06	0	0	0.04	0.06	0.07	0	0	0	0	0	0	0.05	0	0.08	0	0.05	0.08	0.17	0.23	0.22	0	0	0	0	0	0	0	0	0	0	0	0	0	0	0	0	0
ENSMUSG00000107237.1	ENSMUST00000201443.1	Gm29926	0	0	0	0	0	0	0	0	0	0	0	0	0	0	0	0	0	0	0	0	0	0.12	0	0	0	0	0	0	0	0	0	0	0	0	0	0	0	0	0
ENSMUSG00000107238.1	ENSMUST00000202146.1	Gm42758	0	0	0	0	0	0	0	0	0	0	0	0	0	0	0	0	0	0	0	0	0	0	0	0	0	0	0	0	0	0	0	0	0	0	0	0	0	0	0
ENSMUSG00000107240.1	ENSMUST00000202960.1	Gm43231	0.05	0	0.03	0	0	0	0.12	0	0	0.16	0	0.04	0	0	0.01	0	0	0	0.13	0.19	0.13	0.07	0.19	0.06	0.39	0.47	0.26	0	0	0	0.57	0	1.18	0.5	0	0	0	0	0
ENSMUSG00000107241.1	ENSMUST00000201237.1	Gm43129	0	0	0	0	0	0	0	0	0	0	0	0.22	0	0	0	0	0	0	0	0	0	0	0	0	0	0	0	0	0	0	0	0	0	0	0	0	0	0	0
ENSMUSG00000107243.1	ENSMUST00000202011.1	Gm43631	0	0	0	0	0	0	0	0	0	0	0	0	0	0	0	0	0	0	0	0	0	0	0	0	0	0	0	0	0	0	0	0	0	0	0	0	0	0	0
ENSMUSG00000107244.1	ENSMUST00000201312.1	Gm43699	0	0	0	0	0	0	0.17	0.06	0	0	0	0	0	0	0	0.41	0.36	0	0	0	0	0.58	0.24	0.09	0	0	0	2.06	0	0	0	1.62	0	0	0	0	0	0	0
ENSMUSG00000107245.1	ENSMUST00000201051.1	Gm42803	0	0	0	0	0	0	0	0	0	0	0	0	0	0	0	0	0	0	0	0	0	0	0	0	0	0	0	0	0	0	0	0	0	0	0	0	0	0	0
ENSMUSG00000107246.1	ENSMUST00000201216.1	Gm42560	0	0	0	0	0	0	0	0	0	0	0	0	0	0	0	0	0	0	0	0	0	0	0	0	0	0	0	0	0	0	0	0	0	0	0	0	0	0	0
ENSMUSG00000107247.1	ENSMUST00000202239.1	Gm43227	0	0	0	0	0	0	0	0	0	0	0	0	0	0	0	0	0	0	0	0	0	0	0	0	0	0	0	0	0	0	0	0	0	0	0	0	0	0	0
ENSMUSG00000107248.1	ENSMUST00000200726.1	Gm43851	0	0	0	0	0	0	0	0	0	0	0	0	0	0	0	0	0	0	0	0	0	0	0	0	0	0	0	0	0	0	0	0	0	0	0	0	0	0	0
ENSMUSG00000107251.1	ENSMUST00000201004.1	Gm43102	0	0.05	0	0	0.03	0	0	0.15	0.02	0	0	0	0.02	0	0.03	0	0	0	0	0	0	0	0	0	0	0	0	0	0	0	0	0	0	0.82	0	0	0	0	0
ENSMUSG00000107252.1	ENSMUST00000201722.1,ENSMUST00000202157.1	Gm5767	0	0	0	0	0	0	0	0	0	0	0	0	0	0	0	0	0	0	0	0	0	0	0	0	0	0	0	0	0	0	0	0	0	0	0	0	0	0	0
ENSMUSG00000107253.1	ENSMUST00000202671.1	Gm43634	0	0	0.24	0	0.22	0	0.05	0	0	0	0	0	0	0	0.06	0	0.54	0	0	0.29	0	0	0	0	0	0	0	0	0	0	0	0	0	0	0	0	0.54	1.1	0
ENSMUSG00000107254.1	ENSMUST00000201871.1	Gm43769	0.04	0.05	0.04	0.04	0.03	0.02	0.02	0.03	0	0	0.07	0.01	0.03	0.07	0.04	0.02	0	0.01	0.1	0.02	0.03	0.05	0	0	0	0.1	0	0	0.02	0	0	0	0	0	0	0	0	0	0
ENSMUSG00000107255.1	ENSMUST00000201916.1	Gm43416	0	0	0	0	0	0	0	0	0	0	0	0	0	0	0.02	0	0	0	0	0	0	0	0	0	0	0	0	0	0	0	0	0	0	0	0	0	0	0	0
ENSMUSG00000107256.1	ENSMUST00000202029.1	Gm13821	0.74	0.3	0.28	0.27	0.15	0.03	0	0.03	0.1	0.46	0.24	0.19	0.23	0.26	0.19	0.02	0.09	0	0	0.13	0.16	0.18	0.17	0.19	0	0.33	0	0.41	0	0.69	0.36	0.33	0	0	1.28	0	0.19	0	0
ENSMUSG00000107257.1	ENSMUST00000202561.1	Gm43028	1.04	0.42	0.63	0.17	0.15	0	0	0.08	0	0	0	0.22	0.74	0.19	0.13	0.54	0.34	0.65	0.27	0.28	0	0.25	0.42	1.58	0	0	0	0	0	0	0.47	0.33	0	0	0.22	0	0	0	0.25
ENSMUSG00000107258.2	ENSMUST00000202296.2	Olfr1401-ps1	0	0	0	0	0	0	0	0	0	0	0	0	0	0	0	0	0	0	0	0	0	0	0	0	0	0	0	0	0	0	0	0	0	0	0	0	0	0	0
ENSMUSG00000107259.1	ENSMUST00000201122.1	Gm5298	0.2	0.15	0.14	0	0.05	0.07	0.17	0.05	0	0.08	0.33	0.04	0.24	0	0.06	0	0.11	0.06	0	0	0.09	0.19	0	0.09	0.1	0.08	0	0	0	0	0	0	0	0	0	0	0	0	0
ENSMUSG00000107261.1	ENSMUST00000202320.1	Trmt112-ps1	0	0	0	0.43	0	0	0	0	0	0	0	0	0	0	0	0	0	0	0	0	0	0	0	0	0	0	0	0	0	0	0	0	0	0	0	0	0	0	0
ENSMUSG00000107262.1	ENSMUST00000201000.1	Gm18753	0	0.11	0.11	0	0.08	0	0	0	0	0	0	0	0	0	0	0	0	0	0	0	0	0	0	0	0	0	0	0	0	0	0	0	0	0	0	0	0	0	0
ENSMUSG00000107263.1	ENSMUST00000201457.1	Gm42471	0	0	0	0	0	0	0	0	0	0	0	0	0	0	0	0	0	0	0	0	0	0	0	0	0	0	0	0	0	0	0	0	0	0	0	0	0	0	0
ENSMUSG00000107265.1	ENSMUST00000201750.1	Gm15469	0	0	0	0	0	0	0	0	0	0	0	0	0	0	0	0	0	0	0	0.27	0	0	0	0	0	0	0	0	0	0	0	0	0	0	0	0	0	0	0
ENSMUSG00000107266.1	ENSMUST00000202390.1,ENSMUST00000202864.1	Gm43698	0	0	0	0.2	0	0	0	0	0	0	0	0	0	0	0	0	0	0	0.15	0	0	0.71	0.39	0.84	0	1.83	0	0	0	4.01	0.96	0	0	5.68	6.67	0	0	1.01	0
ENSMUSG00000107270.1	ENSMUST00000201864.1	Tgif1-ps	0	0	0	0	0	0	0	0	0	0	0	0	0	0	0	0	0	0	0	0	0	0	0	0	0	0	0	0	0	0	0	0	0	0	0	0	0	0	0
ENSMUSG00000107271.3	ENSMUST00000200937.3,ENSMUST00000201444.1,ENSMUST00000202022.3,ENSMUST00000202340.1,ENSMUST00000202485.1,ENSMUST00000202654.3	BC028471	5.37	3.18	4.4	3.04	2.15	1.92	0.74	0.52	2.41	3.73	3.55	4.52	3.75	1.81	2.41	1.24	1.58	0.59	5.47	5.76	4.03	5.77	6.52	1.68	2.79	4.34	15.1	7.99	5.54	2.37	3.62	5.09	30.32	5.81	13.84	45.8	3.82	2.66	5.11
ENSMUSG00000107272.1	ENSMUST00000201548.1,ENSMUST00000202537.1,ENSMUST00000202586.1	Gm34583	0	0	0	0	0.21	0	0	0.11	0.67	0	0	0	0	0	0.24	0.41	1.2	0.93	2.87	5.94	2.28	2.63	4.19	4.07	1.25	3.92	0	3.26	0	0	0	3.9	0	3.87	11.35	0	5.63	0	0
ENSMUSG00000107276.1	ENSMUST00000202512.1	Gm42858	0	0.03	0.1	0.04	0.05	0.13	0.04	0.08	0.16	0.04	0.03	0	0.03	0.03	0.11	0.05	0	0	1.47	1.29	2	1.58	1.31	1.83	1.04	1.63	0.73	3.45	0.11	1.81	0.98	0.58	5.58	1.77	0	2.33	1.81	2.8	1.63
ENSMUSG00000107277.1	ENSMUST00000202073.1	Gm10461	0.34	0.31	0.33	0.21	0.17	0.11	0.08	0.07	0.04	0.22	0.18	0.13	0.22	0.24	0.22	0.13	0.13	0.2	0.72	0.46	0.15	0.3	0.48	0.39	0	0.58	0	0.02	0.67	0	0	0.27	0	0.01	0.82	0	0.22	0	0.45
ENSMUSG00000107278.1	ENSMUST00000202081.1	Gm42600	0.03	0.05	0.05	0.05	0.03	0.05	0.11	0.01	0.04	0.05	0.06	0.03	0.06	0.06	0.04	0	0.08	0.03	0.02	0.09	0.06	0.18	0.25	0	0	0	0	0	0	0	0	0	1.13	0	0	0	0	0.02	0
ENSMUSG00000107279.1	ENSMUST00000202611.1	Gm43450	0	0	0	0	0	0	0	0	0	0	0	0	0	0	0	0	0	0	0	0	0	0	0	0	0	0	0	0	0	0	0	0	0	0	0	0	0	0	0
ENSMUSG00000107280.1	ENSMUST00000200846.1	Gm9495	0	0	0	0	0	0	0	0	0	0.04	0	0	0	0	0	0	0	0	0.09	0	0	0	0	0	0	0	0	0	0	0	0	0	0	0	0	5.47	0	0	0
ENSMUSG00000107282.1	ENSMUST00000201550.1	Gm43630	0	0	0	0	0	0	0	0	0	0	0	0	0	0	0	0	0	0	0	0	0	0	0	0	0	0	0	0	0	0	0	0	0	0	0	0	0	0	0
ENSMUSG00000107283.3	ENSMUST00000154241.7,ENSMUST00000200744.3,ENSMUST00000200833.3,ENSMUST00000200864.3,ENSMUST00000201171.3,ENSMUST00000201353.3,ENSMUST00000201491.1,ENSMUST00000202203.1,ENSMUST00000202241.3,ENSMUST00000202375.3,ENSMUST00000202614.3,ENSMUST00000202836.3	Mpv17	24.03	27.19	31.23	20.53	25.93	23.25	27.89	31.4	25.71	26.15	34.09	26.81	23.54	23.77	21.82	21.65	24.51	27.71	26.95	26.64	27.78	26.53	21.9	20.53	32.48	48.73	29.38	42.43	59.82	29.24	38.05	39.69	46.75	34.3	36.75	44.72	39.61	45.49	33.78
ENSMUSG00000107284.1	ENSMUST00000202958.1	Gm43280	0	0	0	0	0	0	0	0	0	0	0	0	0	0	0	0	0	0	0	0	0	0	0	0	0	0	0	0	0	0	0	0	0	0	0	0	0	0	0
ENSMUSG00000107285.1	ENSMUST00000200920.1	Gm3176	0	0	0	0	0	0	0	0	0	0	0	0	0	0	0	0	0	0	0	0	0	0	0	0	0	0	0	0	0	0	0	0	0	0	0	0	0	0	0
ENSMUSG00000107286.1	ENSMUST00000201539.1	Gm43788	0	0	0	0	0	0	0	0.11	0	0	0	0.01	0	0	0	0.13	0	0.02	0.25	0.07	0.28	0	0.41	0	0	0	0	0	0	0	0	0	0	0	0	0	0.33	0.29	0
ENSMUSG00000107287.1	ENSMUST00000200791.1	Gm43458	0	0.14	0.57	0.31	0	0	0	0.11	0	0	0	0	0.25	0	0.16	0	0	0.57	0	0.21	1.12	0	0.15	0	0	0	0	0	0	0	0	0	0	0.9	0	0	0	0	0
ENSMUSG00000107288.1	ENSMUST00000202607.1	Gm42903	0	0	0	0	0	0	0	0	0	0	0	0	0	0	0	0	0	0	0	0	0	0.53	0	0	0	1.36	0	0	0	0	0	0	6.27	0	0	0	0	0	0
ENSMUSG00000107289.1	ENSMUST00000202972.1	Gm43026	0	0	0	0	0	0	0	0	0	0	0	0	0	0	0	0	0	0	0	0	0	0	0	0	0	0	0	0	0	0	0	0	0	0	0	0	0	0	0
ENSMUSG00000107290.1	ENSMUST00000201848.1	Gm43282	0.03	0	0	0	0	0	0.09	0	0	0	0	0	0	0	0	0	0	0.06	0	0	0	0	0	0	0	0	0	0	0	0	0	0	0	0	0	0	0	0	0
ENSMUSG00000107291.1	ENSMUST00000201115.1	3110031N09Rik	0	0	0	0	0	0	0	0	0	0	0	0	0	0	0	0	0	0	0.29	0	0	0	0	0	0	0	0	0	0	0	0	0	0	0	0	0	0	0	0
ENSMUSG00000107292.1	ENSMUST00000201272.1	Gm42733	0.12	0	0	0	0	0	0.15	0	0	0	0	0	0	0	0	0	0	0	0	0	0	0	0	0	0	1.52	0	0	0	0	0	0	0	0	0	0	0	0	0
ENSMUSG00000107295.1	ENSMUST00000201249.1	Gm42896	0	0	0	0.06	0	0	0	0	0	0	0.05	0	0	0	0	0.22	0	0	0	0.39	0	0	0.17	0	0	0	0	0	0	0	0	0	0	0	0	0	0	0	0
ENSMUSG00000107296.1	ENSMUST00000201067.1	Gm43500	0	0	0	0	0	0	0	0	0	0	0	0	0	0	0	0	0	0	0	0	0	0	0	0	0	0	0	0	0	0	0	0	0	0	0	0	0	0	0
ENSMUSG00000107299.1	ENSMUST00000200735.1	Gm43228	0	0	0	0	0	0	0	0	0	0	0	0	0	0	0	0	0	0	0	0	0	0	0	0	0	0	0	0	0	0	0	0	0	0	0	0	0	0	0
ENSMUSG00000107300.1	ENSMUST00000202376.1	Gm43279	1.08	0.91	0.8	0.98	0.35	0.33	0.13	0.03	0.06	1.07	0.82	0.78	0.4	0.54	0.26	0.06	0	0.18	1.87	1	1.34	0.97	1.32	0.97	2.66	2.87	2.18	0.56	0	0.46	1.12	0.84	0.67	1.35	4.41	0.54	3.27	1.9	2.22
ENSMUSG00000107301.1	ENSMUST00000202249.1	Gm43688	0	0	0	0	0	0	0	0	0	0	0	0	0	0	0	0	0	0	0	0	0	0	0	0	0	0	0	0	0	0	0	0	0	0	0	0	0	0	0
ENSMUSG00000107303.1	ENSMUST00000202509.1	Gm18861	0	0	0	0	0	0	0	0	0	0	0	0	0	0	0.01	0	0	0	0	0	0	0	0	0	0	0	0	0	0	0	0	0	0	0	0	0	0	0	0
ENSMUSG00000107304.1	ENSMUST00000201019.1	Gm43775	0	0	0	0	0	0	0	0.01	0	0	0	0	0.01	0	0	0	0	0.08	0	0	0	0	0	0	0	0	0	0	0.03	0	0	0	0	0	0.01	0	0	0	0
ENSMUSG00000107305.1	ENSMUST00000202970.1	Gm43262	0	0	0	0	0	0	0	0	0	0	0	0	0	0	0	0	0	0	0	0	0	0	0	0	0	0	0	0	0	0	0	0	0	0	0	0	0	0	0
ENSMUSG00000107306.1	ENSMUST00000201367.1	Gm42577	0	0	0	0.06	0.01	0	0.02	0	0	0.04	0	0.05	0.02	0.03	0.02	0	0	0.03	0.44	0.72	0.72	0.18	0.42	0.52	0.27	0	1.13	0.6	0.69	0.76	0.36	1.69	0	0.63	0.68	0	0.52	0.17	0.56
ENSMUSG00000107307.1	ENSMUST00000202004.1	Gm42935	0	0	0	0	0	0	0	0	0	0	0	0	0	0	0	0	0	0	0	0	0	0	0	0	0	0	0	0	0	0	0	0	0	0	0	0	0	0	0
ENSMUSG00000107308.1	ENSMUST00000200713.1	Gm43234	0	0	0	0	0	0	0	0	0	0	0	0	0	0	0	0	0	0	0	0	0	0	0	0	0	0	0	0	0	0	0	0	0	0	0	0	0	0	0
ENSMUSG00000107309.1	ENSMUST00000201346.1	Gm43232	0	0	0	0	0	0	0	0	0	0	0	0	0	0	0	0	0	0	0	0	0	0	0	0	0	0	0	0	0	0	0	0	0	0	0	0	0	0	0
ENSMUSG00000107310.1	ENSMUST00000200764.1,ENSMUST00000202891.1	Gm7452	0.15	0.09	0.19	0.11	0.17	0.13	0.03	0.02	0.07	0.12	0.09	0	0.11	0.13	0.06	0.04	0	0.16	0	0	0.21	0	0.04	0.16	0	0	0	0	0	0	0	0	0	0	0.67	0	0	0	0.03
ENSMUSG00000107312.1	ENSMUST00000201812.1	Gm43229	0	0	0	0.03	0	0	0	0.02	0	0	0	0.07	0	0	0	0	0	0	0	0.18	0	0.16	0	0	0	0	0	0	0	0	0	0	0	0	0	0	0	0	0
ENSMUSG00000107313.1	ENSMUST00000202511.1	Gm43332	0	0	0	0	0	0	0	0	0	0	0	0	0	0.05	0	0	0	0	0	0	0	0.07	0	0	0	0	0	0	0	0	0	0	0	0	0	0	0	0	0
ENSMUSG00000107314.1	ENSMUST00000201641.1	Gm20488	1.79	3.09	2.41	1.96	2.53	2.23	0.65	0.27	1.18	2.59	2.18	2.56	2.42	1.97	1.9	1.16	0.64	1.13	2.2	2.45	1.77	2.44	2.27	2.25	2.89	2.22	0	3.15	2.6	2.09	3.56	3.3	1.67	2.74	0.55	0	4	2.88	4.25
ENSMUSG00000107315.1	ENSMUST00000202858.1	BC080696	0	0	0	0	0	0	0	0	0	0	0	0	0	0	0	0	0	0	0	0	0	0	0	0	0	0	0	0	0	0	0	0	0	0	0	0	0	0	0
ENSMUSG00000107316.1	ENSMUST00000202965.1	Gm42964	0	0	0	0	0	0	0	0	0	0	0	0	0	0.16	0	0	0	0	0	0	0	0	0	0	0	0	0	0	0	0	0	0	0	0	0	0	0	0	0
ENSMUSG00000107317.1	ENSMUST00000200934.1	Gm19719	0.48	0.43	0.46	0.37	0.39	0.51	0.25	0.27	0.52	0.73	0.42	0.29	0.35	0.38	0.36	0.17	0.07	0.21	0.17	0.08	0.05	0.14	0.09	0.08	0.32	0.45	0	0.46	0	0.81	0.04	0	0	0.28	1.34	0	0.42	0.29	0.13
ENSMUSG00000107318.1	ENSMUST00000200700.1	Gm30003	0	0	0.16	0.57	0.4	0.27	0.05	0.09	0	0	0.29	0.2	0.32	0.5	0.35	0.34	0.2	0.03	0.75	0	0	0	0	0.2	0	0.4	0	0	0	0	0	0.82	0	0	0	0	0.06	0.22	0
ENSMUSG00000107319.1	ENSMUST00000201816.1	Gm42670	0.65	0.69	0.91	0.83	0.51	0.87	0.27	0.85	0.29	0.81	1.56	0.41	0.56	0.91	0.82	1.45	0.96	0.55	0.18	0.8	1.13	0.53	0.15	0.5	0	0.85	0	1.31	0.81	1.79	0	1.13	0	2.38	0	0	0	1.73	0
ENSMUSG00000107320.1	ENSMUST00000202392.1	Gm42549	0.21	0.09	0.14	0.15	0.05	0.05	0.24	0.12	0.03	0.08	0.04	0.1	0.06	0.06	0.03	0.06	0.04	0	0.2	0.49	0.17	0.33	0.39	0.23	0.52	0.23	0.01	0.22	0.75	0.13	0.73	0.31	0	0.31	0.36	0.6	0.15	0.14	0.36
ENSMUSG00000107322.1	ENSMUST00000200866.1	4933439J24Rik	0	0	0	0	0	0	0	0	0	0	0	0	0	0	0.02	0	0	0	0	0	0	0	0.08	0	0	0	0	0	0	0	0	0	0	0	0	0	0	0	0
ENSMUSG00000107325.1	ENSMUST00000201793.1	Gm43425	0	0	0	0	0	0	0	0	0	0	0	0	0	0	0	0	0	0	0	0.03	0	0	0	0	0	0	0	0	0	0	0	0	0	0	0	0	0	0	0
ENSMUSG00000107326.1	ENSMUST00000202359.1	Gm43038	0	0	0	0	0	0	0	0	0	0	0	0	0	0	0	0	0	0	0	0	0	0	0	0	0	0	0	0	0	0	0	0	0	0	0	0	0	0	0
ENSMUSG00000107327.1	ENSMUST00000201054.1	Gm7478	0	0	0	0	0	0	0	0.16	0	0	0	0	0	0.1	0.03	0	0	0	0	0.16	0	0	0	0	0	0	0	0	0	0	0	0.34	0	0	0	0	0	0	0
ENSMUSG00000107331.1	ENSMUST00000202887.1	Gm42732	6.86	8.63	8.08	10.05	10.09	10.38	6.04	9	6.08	6.56	7.85	9.45	11.87	11.64	10.5	7.22	7.4	8.8	4.39	5.19	3.68	4.33	2.65	3.19	2.83	5.02	10.15	0	6.83	4.75	3.96	8.11	0	4.91	7.41	11.23	8.45	7.76	4
ENSMUSG00000107333.1	ENSMUST00000202346.1	Gm43008	0	0	0	0.3	0	0.25	0	0	0.24	0	0	0	0	0.7	0	0	0	0	0	0	0	0	0	0	0	0	0	0	0	0	0	0	0	0.34	0	0	0	0	0
ENSMUSG00000107334.1	ENSMUST00000200918.1	Gm7538	0	0	0	0.05	0.03	0.08	0	0.13	0	0	0	0	0.08	0.11	0.1	0	0	0	0	0	0	0	0	0	0	0	0	0.72	0	0	0	0	0	0.05	0	0	0	0	0
ENSMUSG00000107335.1	ENSMUST00000202662.1	Gm43372	0.02	0.04	0	0.06	0.07	0.05	0	0.01	0.1	0.14	0.15	0.04	0.02	0.05	0.08	0	0.03	0.05	0.3	0.19	0.17	0.17	0.34	0.25	0.13	0.18	0	0	0.76	0.14	0	0	0	0.28	0.72	0	0.21	0.25	0
ENSMUSG00000107336.1	ENSMUST00000202351.1	Gm43461	0	0	0	0	0.04	0	0	0.04	0	0	0	0.03	0.05	0	0.02	0	0	0	0.08	0	0	0.22	0.06	0.42	0.5	0	0	0.66	0	0.07	0.06	3.17	1.11	0	0	0	1.3	0.41	0
ENSMUSG00000107337.1	ENSMUST00000202818.1	Gm43596	0	0	0	0	0	0	0	0	0	0	0	0	0	0	0	0	0	0	0	0	0	0	0	0	0	0	0	0	0	0	0	0	0	0	0	0	0	0	0
ENSMUSG00000107340.1	ENSMUST00000202276.1	Gm42789	0	0.11	0	0	0	0	0	0	0	0	0	0	0	0	0	0	0	0	0	0	0	0	0	0	0	0	0	0	0	0	2.45	0	3.54	0	0	0	0	0	0
ENSMUSG00000107341.1	ENSMUST00000201560.1	1700065J11Rik	0	0	0	0	0.11	0	0	0	0	0	0	0	0	0	0	0	0	0	0	0	0	0	0	0	0	0	0	0	0	0	0	0	0	0	0	0	0	0	0
ENSMUSG00000107344.1	ENSMUST00000201323.1	Gm2559	0	0	0	0	0	0	0	0	0	0	0	0	0	0	0	0	0	0	0	0	0	0	0	0	0	0	0	0	0	0	0	0	0	0	0	0	0	0	0
ENSMUSG00000107346.1	ENSMUST00000201381.1	Gm43225	0	0	0	0	0	0	0	0	0	0	0	0	0	0	0	0	0	0	0	0	0	0	0	0	0	0	0	0	0	0	0	0	0	0	0	0	0	0	0
ENSMUSG00000107348.1	ENSMUST00000201076.1	Gm6468	0	0	0	0	0	0	0	0	0	0	0	0	0	0	0	0	0	0	0	0	0	0	0	0	0	0	0	0	0	0	0	0	0	0	0	0	0	0	0
ENSMUSG00000107349.1	ENSMUST00000201932.1	Gm6655	0	0	0	0	0	0	0	0	0	0	0	0	0	0	0	0	0	0	0	0	0	0	0	0	0	0	0	0	0	0	0	0	0	0	0	0	0	0	0
ENSMUSG00000107350.1	ENSMUST00000202894.1	Gm19610	0	0	0.83	0.18	0.23	0	0	0	0	0	0	0	0.72	0.43	0.05	0	0	0	0.22	0.73	1.08	1.28	0.89	2.02	0	2.03	4.67	1.39	0	7.93	3.65	0	7.43	0	8.86	0	2.39	2.29	0
ENSMUSG00000107351.1	ENSMUST00000202553.1	Gm43764	0	0	0	0	0	0	0	0	0	0	0	0	0	0	0	0	0	0	0	0	0	0	0	0	0	0	0	0	0	0	0	0	0	0	0	0	0	0	0
ENSMUSG00000107352.1	ENSMUST00000200956.1	Gm43660	0	0	0	0	0.01	0	0	0.01	0.02	0	0	0	0	0.01	0	0	0	0	0.03	0	0.02	0.02	0	0.04	0.05	0.02	0	0.15	0.43	0	0	0	0	0	0	0	0.13	0	0
ENSMUSG00000107353.1	ENSMUST00000202251.1,ENSMUST00000202548.1	4930430O22Rik	0	0	0	0	0	0	0	0	0	0	0	0	0	0	0	0	0	0	0	0	0	0	0	0	0	0	0	0	0	0	0	0	0	4.05	0	0	0	0	0
ENSMUSG00000107354.1	ENSMUST00000202399.1	Gm43040	0	0	0	0	0.16	0	0	0	0	0	0	0	0	0	0	0	0	0	0	0	0	0	0	0	0	0	0	0	0	0	0	0	0	0	0	0	0	0	0
ENSMUSG00000107355.1	ENSMUST00000200738.1,ENSMUST00000201790.1	AI839979	0.64	0.08	0.25	0.2	0.54	0.11	0.66	0.23	0.63	0.04	0	0	0.26	0.23	0.31	0	0.62	0.23	0.3	0	0.2	0.61	0.31	0.58	0.4	0.84	0	1.99	2.71	0	0	0	0	1.65	0.49	0	1.99	0	0
ENSMUSG00000107356.1	ENSMUST00000201064.1	Gm18118	0	0	0	0	0	0	0	0	0	0	0	0	0	0	0	0	0	0	0	0	0	0	0	0	0	0	0	0	0	0	0	0	0	0	0	0	0	0	0
ENSMUSG00000107357.1	ENSMUST00000202539.1	Gm42662	0	0	0	0	0	0	0	0	0	0	0	0	0	0	0	0	0	0	0	0	0	0	0	0	0	0	0	0	0	0	0	0	0	0	0	0	0	0	0
ENSMUSG00000107358.1	ENSMUST00000201039.1	Gm43168	0	0	0	0	0	0	0	0	0	0	0.13	0	0.09	0	0	0.1	0	0	0	0	0.28	0.23	0.12	0	0	0	0	0	0	0	0	0	0	0	0	0	0	0	0
ENSMUSG00000107359.1	ENSMUST00000201439.1	Gm43295	0	0	0.16	0	0	0	0	0	0	0	0	0	0	0	0	0	0	0.14	0	0	0	0.21	0	0	0	0	0	0	0	0	0	0	0	0	0	0	0	0	0
ENSMUSG00000107360.1	ENSMUST00000200982.1	Gm42558	0	0	0	0	0	0	0	0	0	0	0	0	0	0	0	0	0	0	0	0	0	0	0	0	0	0	0	0	0	0	0	0	0	0	0	0	0	0	0
ENSMUSG00000107362.1	ENSMUST00000202699.1	Gm40309	0.35	0.03	0.2	0.21	0.02	0.13	0.08	0.15	0.03	0.17	0.27	0.32	0.09	0.06	0.05	0.32	0.27	0.13	0.39	0.29	0.39	1.07	0.46	0.44	0.46	0.36	0	0.09	0	0	0	0	0	0	0	0	0.36	0	0.81
ENSMUSG00000107363.1	ENSMUST00000202552.1	Gm43373	0	0	0	0.02	0	0.02	0	0	0.02	0.04	0	0.01	0	0	0.03	0.05	0	0	0	0.23	0.03	0	0.02	0.05	0	0	0	0	0	0	0	0	0	0	0	0	0	0	0
ENSMUSG00000107364.1	ENSMUST00000201096.1	Gm43051	0	0	0.15	0	0	0.02	0.12	0	0	0.02	0.13	0.05	0	0	0	0.09	0	0.05	0.03	0	0.06	0	0.07	0	0	0	0.26	0	0	0	0	0	0	0	0	0	0	0	0
ENSMUSG00000107365.1	ENSMUST00000200801.1	Gm43479	0	0	0	0	0	0	0.14	0	0	0	0	0	0	0	0.07	0	0	0	0.16	1.6	0	0	0.26	0.3	0	0	3.65	0.68	0	0	0	0	0	0	0	0	0.58	0	0
ENSMUSG00000107368.1	ENSMUST00000201350.1	1700018A23Rik	0	0	0	0	0	0	0	0	0	0	0	0	0	0	0	0	0	0	0	0	0	0	0	0	0	0	0	0	0	0	0	0	0	0	0	0	0	0	0
ENSMUSG00000107369.1	ENSMUST00000201478.1	Gstm2-ps1	0.78	0.38	1.26	0.56	0.69	0.89	0.91	1.15	0.44	0.86	1.42	0.63	0.9	1.07	0.44	1.23	1.04	0.63	1.5	1.27	1.1	0.39	0.14	1.19	0.32	0.66	0.11	0.17	0	0	0.42	0	0	1.49	0	0.18	0.37	0.53	0.95
ENSMUSG00000107370.1	ENSMUST00000201862.1	Gm43588	0.05	0.25	0	0.05	0.04	0.1	0	0.11	0	0.08	0.05	0.17	0.04	0.02	0.01	0	0	0.04	0	0.18	0.07	0	0.13	0.09	0	0	0	0	0.81	0	0	0	0	0.71	0	0	0.35	0.24	0
ENSMUSG00000107371.1	ENSMUST00000202922.1	Gm43784	0	0	0	0	0	0	0	0	0	0	0	0	0	0	0	0	0	0	0	0	0	0	0	0	0	0	0	0	0	0	0	0	0	0	0	0	0	0	0
ENSMUSG00000107373.1	ENSMUST00000200747.1	Gm42668	0.04	0.02	0	0	0	0.04	0.08	0.05	0.3	0	0	0	0.02	0	0.03	0.16	0.15	0.07	0	0.1	0	0	0	0	0	0	0	0.28	0	0	0	0	0	0	0	0	0	0	0
ENSMUSG00000107374.1	ENSMUST00000202139.1	Gm43172	0	0	0	0	0.06	0	0	0.06	0	0	0	0.1	0	0	0.01	0	0	0	0.04	0.08	0.04	0	0	0	0	0	0	0	0	0	0	0	0	0	0	0	0	0	0
ENSMUSG00000107375.1	ENSMUST00000200696.1	Gm43084	0	0	0	0	0	0	0	0	0	0	0	0	0	0	0	0	0	0.2	0	0	0	0	0	0	0	0	0	0	0	0	0	0	0	0	0	0	0	0	0
ENSMUSG00000107376.1	ENSMUST00000202364.1	Gm42661	0	0	0	0	0	0	0	0	0	0	0	0	0	0	0	0	0	0	0	0	0	0	0	0	0	0	0	0	0	0	0	0	0	0	0	0	0	0	0
ENSMUSG00000107377.1	ENSMUST00000202562.1	Gm42801	0	0	0	0	0	0	0	0	0	0	0	0	0	0	0	0	0	0	0	0	0	0	0	0	0	0	0	0	0	0	0	0	0	0	0	0	0	0	0
ENSMUSG00000107378.1	ENSMUST00000202981.1	Gm18995	0	0	0	0	0	0	0	0	0	0	0	0.07	0	0	0	0	0	0	0	0	0	0	0	0	0	0	0	0	0	0	0	0	0	0	0	0	0	0	0
ENSMUSG00000107379.1	ENSMUST00000201546.1	Gm43126	0	0	0	0	0	0	0	0	0	0	0	0	0	0	0	0	0	0	0	0.23	0	0	0	0	0	0	0	0	0	0	0	0	0	0	0	0	0	0	0
ENSMUSG00000107380.1	ENSMUST00000201079.1,ENSMUST00000202526.1	Vmn1r-ps6	0	0	0	0	0	0	0	0	0	0	0	0	0	0	0	0	0	0	0	0	0	0	0	0	0	0	0	0	0	0	0	0	0	0	0	0	0	0	0
ENSMUSG00000107383.1	ENSMUST00000201488.1	Gm4366	13.34	12.97	16.28	14.33	8.12	6.86	12.97	16.04	13.73	9.49	17.32	10.61	7.64	9.13	11.83	17.26	7.16	13.09	18.61	12.63	13.08	16.08	8.86	11.45	7.95	4.8	18.38	5.78	9.5	10.19	8.12	20.12	7.37	7.24	8.57	24.46	7.65	11.5	3.99
ENSMUSG00000107384.1	ENSMUST00000202037.1	Gm42557	0	0	0	0	0	0	0	0	0	0	0	0	0	0	0	0	0	0	0	0	0	0	0	0	0	0	0	0	0	0	0	0	0	0	0	0	0	0	0
ENSMUSG00000107385.3	ENSMUST00000201973.3,ENSMUST00000202634.3,ENSMUST00000202828.1	C330024D21Rik	0.39	0.48	0.54	0.06	0.11	0.2	0.44	0.04	0.16	0.18	0.19	0.2	0.09	0.25	0.15	0.42	0	0.31	0.22	0.69	0.2	0.3	0.11	0.04	0.48	0.22	0	0.6	0	0	0	0	0	0	0	0	0	0	0
ENSMUSG00000107386.1	ENSMUST00000202494.1	Gm42800	0	0	0	0	0	0	0	0	0	0	0	0	0	0	0	0	0	0	0	0	0	0	0	0	0	0	0	0	0	0	0	0	0	0	0	0	0	0	0
ENSMUSG00000107387.1	ENSMUST00000202597.1	5430435K18Rik	0	0	0	0	0	0	0	0.14	0	0	0	0	0	0	0	0	0	0.3	0.49	0	0.49	0	0.1	0.69	1.46	0.52	0	0	0	0	0	0	0	0	0	0	0	0	0
ENSMUSG00000107388.1	ENSMUST00000201604.1	Gm42788	0	0	0.03	0	0.02	0.03	1.46	0.94	1.1	0.04	0	0.06	0	0	0	1.15	0.91	1	0.41	0	0.5	0.76	0.19	0.25	0	0	0	0	0	0	0	1.72	0	0	0	0	0	0	0
ENSMUSG00000107389.1	ENSMUST00000201878.1	Gm43124	0	0	0	0	0	0	0	0	0	0	0	0.29	0	0.15	0	0	0	0	1.42	0	0	0	0.58	0	0	0	0	0	0	0	0	0	0	0	0	0	0	0	0
ENSMUSG00000107390.1	ENSMUST00000202328.1	Gm43323	0	0	0.01	0	0	0	0.02	0	0	0	0	0	0	0	0	0	0	0	0	0	0	0.02	0	0	0	0	0	0	0	0	0	0	0	0	0	0	0	0	0
ENSMUSG00000107392.1	ENSMUST00000201555.1	Gm7792	0	0	0	0	0	0	0	0	0	0	0	0	0	0	0	0	0	0	0	0	0	0	0.02	0	0	0	0	0	0	0	0	0	0	0	0	0	0	0	0
ENSMUSG00000107394.1	ENSMUST00000203458.1	1700012J15Rik	0	0	0	0	0	0	0	0	0	0	0	0	0	0	0	0	0	0	0	0	0	0	0	0	0	0	0	0	0	0	0	0	0	0	0	0	0	0	0
ENSMUSG00000107395.1	ENSMUST00000203217.1	Gm44331	0	0	0	0	0	0	0	0	0	0	0	0	0	0	0	0	0	0	0	0	0.23	0	0	0	0	0	0	0	0	0	0	0	0	0	0	0	0	2.2	0
ENSMUSG00000107396.2	ENSMUST00000203439.1,ENSMUST00000205073.2	4930425L21Rik	0	0	0	0	0	0	0	0	0	0	0	0	0	0	0	0	0	0	0.18	0	0	0	0	0	0	0	0	0	0	0	0	0	0	0	0	0	0	0	0
ENSMUSG00000107397.1	ENSMUST00000203115.1	4930402H05Rik	0	0	0	0	0	0	0	0	0	0	0	0	0	0	0	0	0	0	0	0	0	0	0	0	0	0	0	0	0	0	0	0	0	0	0	0	0	0	0
ENSMUSG00000107398.1	ENSMUST00000203058.1	Gm44306	0	0	0	0	0	0	0	0	0	0	0	0	0	0	0	0	0	0	0	0	0	0	0	0	0	0	0	0	0	0	0	0	0	0	0	0	0	0	0
ENSMUSG00000107399.2	ENSMUST00000204536.2	AC134333.1	0	0	0	0	0	0	0	0	0	0	0	0	0	0	0	0	0	0	0	0	0	0	0	0	0	0	0	0	0	0	0	0	0	0	0	0	0	0	0
ENSMUSG00000107400.1	ENSMUST00000203614.1	Olfr797-ps1	0	0	0	0	0	0	0	0	0	0	0	0	0	0	0	0	0	0	0	0	0	0	0	0	0	0	0	0	0	0	0	0	0	0	0	0	0	0	0
ENSMUSG00000107401.1	ENSMUST00000204060.1	Gm6312	0	0	0	0	0	0	0	0	0	0	0	0	0	0	0	0	0	0	0	0	0	0	0	0	0	0	0	0	0	0	0	0	0	0	0	0	0	0	0
ENSMUSG00000107402.1	ENSMUST00000203932.1	4732416N19Rik	0.03	0.15	0.15	0.14	0.09	0.12	0	0.28	0.06	0.14	0.06	0.26	0.09	0.26	0.06	0.09	0.19	0.07	0.47	0.45	0.45	0.53	0.7	0.68	0.36	0.44	0	1.34	0	0.33	1.08	0.78	0	0.46	1.17	0	0.99	0.55	0.64
ENSMUSG00000107403.1	ENSMUST00000204077.1	Gm8820	0	0	0	0	0	0	0	0	0	0	0	0	0	0	0	0	0	0	0	0	0	0	0	0	0	0	0	0	0	0	0	0	0	0	0	0	0	0	0
ENSMUSG00000107404.1	ENSMUST00000203068.1	Gm44125	0	0	0	0	0	0	0	0	0	0	0	0	0	0	0	0	0	0	0	0	0	0	0	0	0	0	0	0	0	0	0	0	0	0	0	0	0	0	0
ENSMUSG00000107405.1	ENSMUST00000203917.1	Gm44115	0	0	0	0	0	0	0	0	0	0	0	0	0	0	0	0	0	0	0	0	0	0	0	0	0	0	0	0	0	0	0	0	0	0	0	0	0	0	0
ENSMUSG00000107406.1	ENSMUST00000205011.1	1700040L08Rik	0	0	0.12	0.13	0.08	0	0.41	0	0.11	0	0.32	0.19	0.1	0	0.03	0.16	0	0	0.62	0	0	0	0	0	0.17	0	0	0	0.39	0.61	0	0	0	1.19	0	0	0	0	0
ENSMUSG00000107407.1	ENSMUST00000204065.1	Gm44159	0	0	0	0	0	0	0	0	0	0	0	0	0	0	0	0	0	0	0	0	0	0	0	0	0	0	0	0	0	0	0	0	0	0	0	0	0	0	0
ENSMUSG00000107408.1	ENSMUST00000204961.1	1700065L07Rik	0	0	0	0	0	0	0	0	0	0	0	0	0	0	0	0	0	0	0	0	0	0	0	0	0	0	0	0	0	0	0	0	0	0	0	0	0	0	0
ENSMUSG00000107409.1	ENSMUST00000204634.1	Gm43954	0	0	0	0	0	0	0	0	0	0	0	0	0	0	0	0	0	0	0	0	0	0	0	0	0	0	0	0	0	0	0	0	0	0	0	0	0	0	0
ENSMUSG00000107410.1	ENSMUST00000203710.1	Gm44023	0	0	0	0	0	0	0	0	0	0	0	0	0	0	0	0	0	0	0	0	0	0	0	0	0	0	0	0	0	0	0	0	0	0	0	0	0	0	0
ENSMUSG00000107411.1	ENSMUST00000203280.1	Gm19040	0.18	0.13	0.01	0.1	0.13	0.16	0.13	0.22	0.04	0.1	0.04	0.09	0.04	0.18	0.11	0.02	0	0.1	0.22	0.37	0.02	0.32	0.42	0.01	0.35	0	0	0	0	0.02	0.56	0.59	0	0.37	0.08	0	0.2	0	0
ENSMUSG00000107412.1	ENSMUST00000203799.1,ENSMUST00000204844.1	Gm20383	0	0	0	0.1	0	0	0	0	0	0	0	0	0	0	0	0	0	0	0	0.42	0	0	0.05	0	0.67	0	0	0	0	0	0	0	0	0	0	0	0	0	0
ENSMUSG00000107413.1	ENSMUST00000204205.1	Gm20553	0.07	0	0.29	0	0.05	0	0	0	0	0	0	0	0	0	0	0.3	0	0	0	0	0	0	0.15	0	0	0	0	0	0	0	0	0	0	0	0	0	0.11	0.1	0
ENSMUSG00000107414.1	ENSMUST00000203087.1	6330419E04Rik	0	0.23	0	0.1	0.2	0.18	0.05	0.17	0.09	0.05	0.34	0.12	0.08	0.08	0.04	0.32	0	0.07	0.49	0.68	0	0.18	0.5	0.17	0	0	0	0	0	0	0	0	2.64	0	0.04	0	0	0	0
ENSMUSG00000107415.1	ENSMUST00000203025.1	Gm43929	0	0	0	0	0	0	0	0	0	0	0	0	0	0	0	0	0	0	0	0	0	0	0	0	0	0	0	0	0	0	0	0	0	0	0	0	0	0	0
ENSMUSG00000107416.1	ENSMUST00000204865.1	Gm44030	0	0	0	0	0	0	0	0	0	0	0	0	0	0	0	0	0	0	0	0	0	0	0	0	0	0	0	0	0	0	0	0	0	0	0	0	0	0	0
ENSMUSG00000107417.2	ENSMUST00000077143.6,ENSMUST00000204706.2	Olfr1383	0	0	0	0	0.01	0	0	0	0	0	0	0	0	0	0	0	0	0	0	0	0	0	0.01	0	0	0	0	0	0	0	0	0	0.1	0	0	0	0	0	0
ENSMUSG00000107418.1	ENSMUST00000168705.2	Gm4782	0	0	0	0	0	0	0	0	0	0	0	0	0	0	0	0	0	0	0	0	0	0	0	0	0	0	0	0	0	0	0.26	0	0	0	0	0	0	0	0
ENSMUSG00000107419.1	ENSMUST00000203833.1	Gm38839	0	0	0	0	0	0	0	0	0	0	0	0	0	0	0	0	0	0	0	0	0	0	0	0	0	0	0	0	0	0	0	0	0	0	0	0	0	0	0
ENSMUSG00000107420.1	ENSMUST00000204561.1	Gm43910	0	0	0	0	0	0	0	0	0	0	0	0	0	0	0	0	0	0	0	0	0	0	0	0	0	0	0	0	0	0	0	0	0	0	0	0	0	0	0
ENSMUSG00000107421.1	ENSMUST00000204338.1	Gm44177	0	0	0	0	0	0	0	0	0	0	0	0	0	0	0	0	0	0	0	0	0	0	0	0	0	0	0	0	0	0	0	0	0	0	0	0	0	0	0
ENSMUSG00000107422.1	ENSMUST00000203511.1	Gm44129	0	0	0	0	0	0	0	0	0	0	0	0	0	0	0	0	0	0	0	0	0	0	0	0	0	0	0	0	0	0	0	0	0	0	0	0	0	0	0
ENSMUSG00000107423.1	ENSMUST00000203970.1	Gm43977	0	0	0	0	0	0	0	0	0	0	0	0	0	0	0	0	0	0	0	0	0	0	0	0	0	0	0	0	0	0	0	0	0	0	0	0	0	0	0
ENSMUSG00000107424.1	ENSMUST00000204292.1	Gm18839	0	0	0	0	0	0	0	0	0	0	0	0	0	0	0	0	0	0	0	0	0	0	0	0	0	0	0	0	0	0	0	0	0	0	0	0	0	0	0
ENSMUSG00000107425.1	ENSMUST00000203942.1	Gm44216	0	0	0	0	0	0	0	0	0	0	0	0	0	0	0	0	0	0	0	0	0	0	0	0	0	0	0	0	0	0	0	0	0	0	0	0	0	0	0
ENSMUSG00000107427.1	ENSMUST00000203474.1	Gm43948	0	0	0	0	0	0	0	0	0.04	0	0	0	0	0	0	0	0	0	0	0	0	0	0	0	0	0	0	0	0	0	0	0	0	0	0	0	0	0	0
ENSMUSG00000107428.1	ENSMUST00000204559.1	Gm44154	0	0	0	0	0	0	0	0	0	0	0	0.01	0	0	0.01	0	0	0	0.05	0.15	0.08	0.3	0.09	0.26	0.44	0	0	0	0	0	0.83	0	0	0	0	0	0.26	0	0
ENSMUSG00000107429.2	ENSMUST00000203044.2,ENSMUST00000203620.1	Gm44206	0	0	0	0	0	0	0	0	0	0	0	0	0	0	0	0.27	0	0	0	0	0	0	0	0	0	0	0	0	0	0	0	0	0	0.13	0	0	0	0	0
ENSMUSG00000107430.1	ENSMUST00000203555.1	Gm31532	0.76	0	0	0.09	0.55	0	0	0.06	0.44	0.33	0.22	0.38	0.07	0.07	0.08	0	0	0.19	0.21	0	0	0.62	1.29	0.16	0	1.93	4.6	0	8.12	0	0	0	2.39	1.6	0	0	2.63	0	0
ENSMUSG00000107431.1	ENSMUST00000203270.1	Gm44114	0	0	0	0.04	0.01	0	0	0.02	0	0	0	0	0	0.02	0	0	0	0	0.27	0.55	0.68	0.49	0.43	0.41	0	0	0	0	0.41	0	0	0	0	0.57	0	1.96	0.33	0.39	0.38
ENSMUSG00000107432.1	ENSMUST00000204113.1	Gm36189	0	0	0	0	0	0.12	0	0	0	0	0	0.07	0.11	0	0	0	0	0	0	0	0	0	0	0	0	0	0	0.17	0.2	0.32	0	0	0	0	0	0	0	0	0
ENSMUSG00000107433.1	ENSMUST00000204871.1	Gm43882	0.05	0.1	0.05	0	0.02	0	0	0.08	0	0.05	0.07	0	0	0.02	0.03	0.07	0	0	0.07	0.04	0	0.07	0.05	0.03	0	0	0	0	0	0	0	0	0	0	0	0	0	0	0
ENSMUSG00000107434.1	ENSMUST00000203927.1	Gm4640	0	0	0	0	0	0	0	0	0	0	0	0	0	0	0	0	0	0	0	0	0	0.03	0	0	0	0	0	0	0	0	0	0	0	0	0	0	0	0	0
ENSMUSG00000107435.1	ENSMUST00000204684.1	Gm19908	0	0	0	0	0	0	0	0	0	0	0	0	0	0	0	0	0	0	0	0	0	0	0	0	0	0	0	0	0	0	0	0	0	0	0	0	0	0	0
ENSMUSG00000107436.1	ENSMUST00000204055.1	Gm44416	0.16	0.06	0.03	0	0.06	0	0.23	0.06	0	0	0	0	0	0.02	0	0.04	0	0.04	0	0.12	0	0	0.12	0	0	0	0	0	0	0	0	0	0	0	0	0	0	0	0
ENSMUSG00000107438.1	ENSMUST00000203595.1	Gm43945	0	0	0	0	0	0	0	0	0	0	0	0	0	0	0	0	0	0	0	0	0	0	0	0	0	0	0	0	0	0	0	0	0	0	0	0	0	0	0
ENSMUSG00000107439.1	ENSMUST00000203293.1	Gm45060	0	0.43	0.43	0.34	0.3	0.41	0.25	0.08	0.89	0.22	1.35	0.46	0.37	0.47	0.61	0.15	1.04	0.09	0.28	0	0.42	0.41	0.69	1.17	0	2.36	0	0	0	1.64	0.78	0	0	2.68	0	0	0	0	1.73
ENSMUSG00000107440.1	ENSMUST00000204604.1	Gm40377	0	0	0	0.03	0	0.05	0.03	0	0.03	0	0	0	0	0	0	0	0	0	0.11	0	0.19	0	0	0.31	0.24	0	0	0	0	0	0	0	0	0	0	0	0.54	0	0.21
ENSMUSG00000107441.1	ENSMUST00000204638.1	Gm31747	0	0	0	0	0	0	0	0	0	0	0	0	0	0	0	0	0	0	0	0	0	0	0.02	0	0	0	0	0	0	0	0	0	0	0	0	0	0	0	0
ENSMUSG00000107442.1	ENSMUST00000203051.1	Gm43881	0	0.05	0.02	0	0	0	0	0	0	0	0	0	0	0	0	0	0	0	0	0	0	0	0	0	0	0	0	0	0	0	0	0	0	0	0	0	0	0	0
ENSMUSG00000107443.1	ENSMUST00000203900.1	Gm7468	0	0	0	0	0.09	0	0	0	0	0.11	0.09	0.12	0	0	0.06	0.14	0.17	0	0	0	0	0	0.11	0.12	0	0	0	0	0	0	0	0	0	0	0	0	0	0	0
ENSMUSG00000107445.1	ENSMUST00000203610.1	Gm44449	0	0	0	0	0	0	0	0	0	0	0	0	0	0	0	0	0	0	0	0	0	0	0	0	0	0	0	0	0	0	0	0	0	0	0	0	0	0	0
ENSMUSG00000107446.1	ENSMUST00000203194.1	Gm43906	0	0	0	0	0	0	0	0	0	0	0	0	0	0	0	0	0	0	0	0	0	0	0	0.41	0	0	0	0	0	0	0	0	0	0	0	0	0	0	0
ENSMUSG00000107447.1	ENSMUST00000203814.1	Gm44054	0	0	0	0	0	0	0	0	0	0	0	0	0	0	0	0	0	0	0	0	0	0	0.6	0.23	0	0	0	0	0	0	0	0	0	0	0	0	0.3	0	0
ENSMUSG00000107448.1	ENSMUST00000203019.1	Gm43947	0	0	0	0	0	0	0	0	0	0	0	0	0	0	0	0	0	0	0	0.18	0	0	0.27	0	0	0	0	0	0	0	0	0	0	0	0	0	0	0	0
ENSMUSG00000107449.1	ENSMUST00000204453.1	Gm19165	0	0	0	0	0	0	0	0	0	0	0	0	0	0	0	0	0	0	0	0	0.04	0	0	0	0	0	0	0	0	0	0	0	0	0	0	0	0	0	0
ENSMUSG00000107450.1	ENSMUST00000204280.1	Gm2522	0	0	0	0	0	0	0	0	0	0	0	0	0	0	0	0	0	0	0	0	0	0	0	0	0	0	0	0	0	0	0	0	0	0	0	0	0	0	0
ENSMUSG00000107451.1	ENSMUST00000205064.1	Gm44421	0.14	0.53	0.15	0.36	0.17	0.14	1.24	3.47	3.31	0.25	0.22	0.08	0.29	0.21	0.07	1.13	2.29	1.31	0	0.28	0.13	0.12	0.47	0.53	0	0	0.05	0	0	0	0	0	0	1.44	0	0	0	0.65	0.72
ENSMUSG00000107452.1	ENSMUST00000204429.1	Gm18215	0	0	0	0	0	0	0	0	0	0	0	0	0	0	0	0	0	0	0	0	0	0	0	0	0	0	0	0	0	0	0	0	0	0	0	0	0	0	0
ENSMUSG00000107453.1	ENSMUST00000203711.1	Gm44145	0	0	0	0	0	0	0	0	0	0	0	0	0	0	0	0	0	0	0	0	0	0	0	0	0	0	0	0	0	0	0	0	0	0	0	0	0	0	0
ENSMUSG00000107454.1	ENSMUST00000203319.1	Gm43875	0	0.12	0.05	0.05	0.06	0.07	0	0	0	0.1	0	0.07	0.04	0	0.05	0	0	0	0	0	0	0.06	0.02	0.03	0	0	0	0	0	0	0	0	0	0	0	0	0	0	0
ENSMUSG00000107455.1	ENSMUST00000205187.1	Gm43868	0	0	0	0	0	0	0	0.04	0.03	0	0	0	0.02	0	0.01	0.08	0	0.13	0.46	0.36	0.6	0.46	0.26	0.33	0	0.06	0	0	0	0.65	0	0	0	0	0	0	0.26	0.33	0
ENSMUSG00000107456.1	ENSMUST00000203920.1	Gm10400	0	0	0	0	0	0	0	0	0	0	0	0	0	0	0	0	0	0	0	0	0	0	0	0	0	0	0	0	0	0	0	0	0	0	0	0	0	0	0
ENSMUSG00000107457.1	ENSMUST00000204494.1	Gm19173	0	0	0	0	0	0	0	0	0	0	0	0	0	0	0	0	0	0	0	0	0	0	0	0	0	0	0	0	0	0	0	0	0	0	0	0	0	0	0
ENSMUSG00000107458.1	ENSMUST00000203360.1	Gm44040	0	0	0	0	0	0	0	0.09	0	0	0	0	0	0	0	0	0	0	0	0	0	0	0.5	0	0	0	0	0	0	0	0	0	0	0	0	0	0	0	0
ENSMUSG00000107459.1	ENSMUST00000203122.1	Gm5110	0	0	0	0	0	0	0	0	0	0	0	0	0	0	0.02	0	0	0	0	0	0	0	0	0	0	0	0	0	0	0	0	0	0	0	0	0	0	0	0
ENSMUSG00000107460.1	ENSMUST00000204118.1	Gm44186	0	0	0	0	0	0	0	0	0	0.02	0	0.02	0	0	0	0	0	0	0	0	0	0	0.02	0	0	0	0	0	0	0	0	0	0	0	0	0	0	0	0
ENSMUSG00000107461.1	ENSMUST00000204906.1	Gm44045	0.13	0	0	0	0	0.04	0.03	0	0	0	0	0.11	0.04	0	0	0	0.11	0	0.15	0.07	0.12	0.03	0.05	0	0	0	0	0	0	0	0	0	0	0	0	0	0	0	0
ENSMUSG00000107462.1	ENSMUST00000203682.1	Gm7384	0	0	0.17	0	0.1	0	0	0.2	0	0	0.25	0	0	0	0	0.04	0.16	0	0	0	0	0	0.29	0	0	0.14	0	0	0	0	0	0.21	0	0	0	0.18	0	0	0.14
ENSMUSG00000107463.1	ENSMUST00000205090.1	Gm44294	0	0	0	0	0	0	0	0	0	0	0	0	0	0	0	0	0	0	0	0	0	0	0	0	0	0	0	0	0	0	0	0	0	0	0	0	0	0	0
ENSMUSG00000107464.1	ENSMUST00000203317.1	Gm44150	0	0	0	0	0	0	0	0	0	0	0	0	0	0	0	0	0	0	0	0	0	0	0.12	0	0	0	0	0	0	0	0	0	0	0	0	0	0	0	0
ENSMUSG00000107465.1	ENSMUST00000203126.1	Gm5990	0	0	0.19	0.1	0.07	0.26	0	0.07	0	0.19	0.09	0.2	0.33	0.08	0.16	0	0	0	0.23	0.17	0	0.13	0.1	0.12	0	0	0	0.11	0	0	0.09	0.16	0	0	0	0.12	0.27	0.12	0
ENSMUSG00000107466.1	ENSMUST00000203739.1	Gm44425	0	0	0	0	0	0	0	0	0	0	0	0	0	0	0	0	0	0	0	0	0	0.2	0	0	0	0	0	0	0	0	0	0	0	0	0	0	0	0	0
ENSMUSG00000107467.1	ENSMUST00000204463.1	Gm8992	0	0	0	0	0	0	0	0	0	0	0	0	0	0	0	0	0	0	0	0	0	0	0	0	0	0	0	0	0	0	0	0	0	0	0	0	0	0	0
ENSMUSG00000107468.1	ENSMUST00000204297.1	5730507A11Rik	0	0	0.02	0	0.02	0	0	0	0	0	0	0.04	0.01	0	0	0.05	0	0.01	0	0	0.11	0	0	0	0	0	0	0	0	0	0	0	0	0	0	0	0	0	0
ENSMUSG00000107469.1	ENSMUST00000203108.1	Olfr436-ps1	0	0	0	0	0	0	0	0	0	0	0	0	0	0	0	0	0	0	0	0	0	0	0	0	0	0	0	0	0	0	0	0	0	0	0	0	0	0	0
ENSMUSG00000107470.1	ENSMUST00000203929.1	Gm3375	0.46	0.91	0.22	0.26	0.23	0.11	0.41	0.26	0.94	0.58	0.53	0.31	0.61	0.41	0.48	0.34	0.19	0.59	0.16	0.34	0.43	0.14	0	0.13	0.45	0.23	0	0.15	0.17	0.28	0.1	0.17	0.12	0.13	0.61	0	0	0.3	0.48
ENSMUSG00000107471.1	ENSMUST00000204658.1	Gm44147	0	0	0	0	0	0	0	0	0	0	0	0	0	0	0	0	0	0	0	0	0	0	0	0	0	0	0	0	0	0	0	0	0	0	0	0	0	0	0
ENSMUSG00000107472.1	ENSMUST00000203631.1	Gm44265	0	0	0	0	0	0	0.5	0	0	0	0	0	0	0	0	0	0	0.23	0	0	0	0	0	0	0	0	0	0	0	0	0	0	0	0	0	0	0	0	0
ENSMUSG00000107473.1	ENSMUST00000203456.1	Gm44255	0	0	0	0	0	0	0	0	0	0	0	0	0	0	0	0	0	0	0.11	0	0	0.07	0	0	0	0.21	0	0	0	0	0	0	0	0	0	0	0	0	0
ENSMUSG00000107474.1	ENSMUST00000204499.1	Gm43932	0	0	0	0	0	0	0	0	0	0	0	0	0	0	0	0	0	0	0	0	0	0	0	0	0	0	0	0	0	0	0	0	0	0	0	0	0	0	0
ENSMUSG00000107475.1	ENSMUST00000204520.1	Gm19177	0	0	0	0	0	0	0	0	0	0	0	0	0	0	0	0	0	0	0	0	0	0	0	0	0	0	0	0	0	0	0	0	0	0	0	0	0	0	0
ENSMUSG00000107476.3	ENSMUST00000203457.2,ENSMUST00000203789.2,ENSMUST00000203848.2,ENSMUST00000204484.2,ENSMUST00000205224.1	Zfp862-ps	2.15	2.58	3.23	1.95	1.72	1.72	3.4	2.6	3.07	2.19	3.44	2.74	3.06	3.26	1.84	3.45	4.52	3.73	3.66	4.51	2.99	3.42	2.64	5.25	6.65	1.97	3.24	3.42	9	2.7	11.62	2.79	2.45	7.4	2.81	0	4.14	3.18	3.55
ENSMUSG00000107477.1	ENSMUST00000204933.1	Gm44366	0	0.19	0	0.2	0	0	0.11	0.21	0	0.29	0	0.15	0	0.24	0.15	0.25	0.3	0.07	0	0.54	0.36	0	0.4	0.45	0	0	0	0	0	0	0	0	0	0	5.36	0	0	0	0.6
ENSMUSG00000107478.1	ENSMUST00000129411.6	Gm45234	0	0	0	0	0	0	0	0	0	0	0	0	0	0	0	0.39	0	0	0.39	0	0.2	0	0	0.24	0	0	0	1.7	0	0	0.2	0	0	0	1.76	7.5	0	0	4.54
ENSMUSG00000107479.1	ENSMUST00000203449.1,ENSMUST00000203716.1	2610300M13Rik	0	0.15	0	0.07	0.02	0.03	0.11	0.97	1.54	0	0.15	0	0.08	0.03	0.13	0.09	0	0.22	0	0	0.21	0	0.21	0.08	0	0	0	0	0	2.64	0	0	0	0	0	0	0	0	0
ENSMUSG00000107480.1	ENSMUST00000203093.1	Gm44165	0	0	0	0	0	0	0	0	0	0	0	0	0	0	0	0	0	0	0	0	0	0	0	0	0	0	0	0	0	0	0	0	0	0	0	0	0	0	0
ENSMUSG00000107481.1	ENSMUST00000204490.1	4833403J16Rik	0	0	0	0.06	0	0	2.16	1.64	1.13	0	0	0	0	0	0.03	1.84	0.85	1.11	0.08	0.08	0	0	0	0	1.05	0	0	0	0	0	0	0	0	0	0	0	0.27	0	0
ENSMUSG00000107482.2	ENSMUST00000203633.2,ENSMUST00000204680.1	Etfbl	0	0	0	0	0	0.15	0.31	0	0.35	0	0	0	0.31	0.14	0	0	0	0	0	0	0	0	0	0	0	0	0	0	0	0	9.96	0	0	0	0	0	1.99	0	0
ENSMUSG00000107483.1	ENSMUST00000205061.1	Gm44288	0	0.1	0	0.09	0.03	0.02	0	0	0	0.06	0	0.05	0.07	0.02	0.02	0.06	0	0	0.03	0	0	0	0	0	0	0	0	0	0	0	0	0	0	0	0	0	0	0	0
ENSMUSG00000107484.1	ENSMUST00000205050.1	Nasp-ps1	0	0	0	0	0	0	0	0	0	0	0	0	0	0	0	0	0	0	0	0	0	0	0	0	0	0	0	0	0	0	0	0	0	0	0	0	0	0	0
ENSMUSG00000107486.1	ENSMUST00000103265.4	Trbv4	0	0	0	0	0	0	0	0	0	0	0	0	0	0	0	0	0	0	0	0	0	0	0	0	0	0	0	0	0	0	0	0	0	0	0	0	0	0	0
ENSMUSG00000107487.1	ENSMUST00000203885.1	Gm44156	0	0.15	0.1	0	0.03	0	0	0	0	0	0.09	0	0.09	0.09	0.05	0	0	0	0	0	0	0	0	0	0	0	0	0	0	0	0	0	0	0	0	0	0	0	0
ENSMUSG00000107488.1	ENSMUST00000203306.1	Gm31579	0	0	0	0.07	0	0	0	0	0	0	0	0	0	0	0	0	0	0	0	0	0	0	0.07	0	0	0	0	0	0	0	0	0	0	0	0	0	0	0	0
ENSMUSG00000107489.1	ENSMUST00000203228.1	Gm18325	0	0	0	0	0	0	0	0	0	0	0	0	0	0	0	0	0	0	0	0	0	0	0	0	0	0	0	0	0	0	0	0	0	0	0	0	0	0	0
ENSMUSG00000107490.1	ENSMUST00000204335.1	Gm44058	0	0	0	0	0	0	0	0	0	0	0	0	0	0	0	0	0	0	0	0	0	0	0	0	0	0	0	0	0	0	0	0	0	0	0	0	0	0	0
ENSMUSG00000107491.1	ENSMUST00000203017.1	Gm17893	0.38	0	0	0.26	0.17	0.23	0.19	0.12	0.22	0.67	0.14	0.04	0.35	0.07	0.15	0.33	0	0	0.52	0.46	0.73	0.1	0.26	0.29	0	0	0	0	0	0.1	1.73	0	0	2.59	0	0	0	0	0
ENSMUSG00000107492.1	ENSMUST00000203343.1	Gm6590	0	0	0	0	0	0	0	0	0	0	0	0	0	0	0	0	0	0	0	0	0	0	0	0	0	0	0	0	0	0	0	0	0	0	0	0	0	0	0
ENSMUSG00000107493.1	ENSMUST00000204531.1	Gm44048	0	0	0	0	0	0	0	0	0	0	0	0	0	0	0	0	0	0	0	0	0	0	0	0	0	0	0	0	0	0	0	0	0	0	0	0	0	0	0
ENSMUSG00000107495.1	ENSMUST00000204910.1	Gm44215	0	0	0.02	0	0	0	0	0	0	0	0	0.02	0	0	0	0	0.03	0	0.03	0.03	0	0	0	0	0	0	0	0	0	0	0	0	0	0	0	0	0.49	0	0
ENSMUSG00000107496.1	ENSMUST00000203905.1	4933431M02Rik	0	0	0	0.09	0	0.04	0	0	0	0	0	0	0	0.07	0	0	0	0	0.11	0.3	0	0	0.09	0	0	0	0	0	0	0	0	0	0	0	0	0	0	0	0
ENSMUSG00000107497.1	ENSMUST00000203361.1,ENSMUST00000205137.1	Gm44957	0	0	0	0	0	0	0	0.04	0	0	0	0	0	0	0	0	0	0	0.24	0.08	0.07	0.4	0.72	0.16	0	0.92	0	1.24	0	0.36	0	0	1.71	0	0.98	12.27	0.2	0	0.36
ENSMUSG00000107498.1	ENSMUST00000204015.1	Gm44240	0	0	0	0	0	0	0.1	0	0.14	0	0	0	0	0	0	0.09	0	0.05	0	0	0	0	0.05	0	0	0	0	0	0	0	0	0	0	0	0	0	0	0	0
ENSMUSG00000107499.1	ENSMUST00000101254.8,ENSMUST00000134891.1,ENSMUST00000203533.1	Ccdc142	0.18	0.64	0.57	0.26	0.24	0.38	1.17	1.31	0.67	0.14	0.05	0.32	0.07	0.31	0	0.27	0.64	0.36	0.05	0	0.78	0.96	0.06	0	0	0.58	0	0	0.43	0	0	0	0	1.9	0	0	0	1.65	0.42
ENSMUSG00000107500.1	ENSMUST00000204007.1	Gm2796	0	0	0	0	0	0	0	0	0	0	0	0	0	0	0	0	0	0	0	0.19	0	0.17	0.14	0.16	0	2.18	0	0	0	0	0	0	0	3.15	0	0	3.14	0	0
ENSMUSG00000107501.1	ENSMUST00000203862.1	Gm29781	0	0	0.28	0	0	0	0	0	0	0	0	0	0	0	0	0	0	0	0	0	0	0	0	0	0	0	0	0	0	0	0	0	0	0	0	0	0	0	0
ENSMUSG00000107502.1	ENSMUST00000203184.1	Gm44065	0.02	0.06	0	0.03	0.08	0.05	0.15	0.01	0.06	0	0.03	0.06	0.04	0.06	0.07	0.09	0.1	0.05	0.08	0.16	0.04	0.02	0.14	0.12	0	0	0	0	0	0.28	0	0.05	0	0	0.59	0	0.2	0	0.34
ENSMUSG00000107503.1	ENSMUST00000203539.1	Gm44009	0	0	0	0	0	0	0	0	0	0	0	0	0	0	0	0	0	0	0	0	0	0.32	0	0	0	0	2.18	0	0	0	0	0	0	0	0	0	0	0	0
ENSMUSG00000107504.3	ENSMUST00000203176.2,ENSMUST00000203656.2,ENSMUST00000204619.1,ENSMUST00000207349.1	Gm35549	0	0	0	0	0.07	0	0	0	0	0	0	0	0	0	0	0	0	0.16	0	0	0.28	0	0.09	0.59	0	0	0	0	0	0	0	0.52	0	0	0	0	0	0	0.63
ENSMUSG00000107505.1	ENSMUST00000203239.1	Stambp-ps1	0	0	0	0	0	0	0	0	0	0	0	0	0	0	0	0	0	0	0	0	0	0	0	0	0	0	0	0	0	0	0	0	0	0	0	0	0	0	0
ENSMUSG00000107506.1	ENSMUST00000204828.1	Gm19254	0	0	0	0	0	0	0	0	0	0	0	0	0	0	0	0	0	0	0	0	0	0	0	0	0	0	0	0	0	0	0	0	0	0	0	0	0	0	0
ENSMUSG00000107508.1	ENSMUST00000203114.1	Gm44083	0	0	0	0	0	0	0	0	0	0	0	0	0	0	0	0	0	0	0	0	0	0	0	0	0	0	0	0	0	0	0	0	0	0	0	0	0	0	0
ENSMUSG00000107509.1	ENSMUST00000204216.1	Gm44941	0	0	0	0	0	0	0	0	0	0	0	0	0	0	0	0	0	0	0	0	0	0	0	0	0	0	0	0	0	0	0	0	0	0	0	0	0	0	0
ENSMUSG00000107510.1	ENSMUST00000204547.1	Gm44057	0	0	0	0	0	0	0	0	0	0	0	0	0	0	0	0	0	0	0	0	0	0	0	0	0	0	0	0	0	0	0	0	0	0	0	0	0	0	0
ENSMUSG00000107511.1	ENSMUST00000203139.1	Gm44440	0	0	0.05	0.03	0.02	0	0.22	0.09	0.02	0	0	0	0	0	0.01	0	0	0	0.03	0.07	0.03	0.03	0.05	0	0	0	0	0	0	0	0	0	0	0	0	0	0.11	0	0
ENSMUSG00000107512.1	ENSMUST00000203540.1	Gm44433	0.23	0.18	0.16	0.19	0.11	0.11	0.05	0.1	0.01	0.24	0.39	0.16	0.11	0.14	0.11	0.32	0.27	0.12	0.11	0.19	0	0.02	0.2	0.1	0	0	0	0	0	0.26	0	0	0	0	0.05	0	0.45	0	0
ENSMUSG00000107513.1	ENSMUST00000203590.1	Tgif2-ps1	0	0	0	0	0	0	0	0	0	0	0	0	0	0	0	0	0	0	0	0	0	0	0	0	0	0	0	0	0	0	0	0	0	0	0	0	0	0	0
ENSMUSG00000107514.1	ENSMUST00000203192.1	Gm32381	0	0	0	0	0	0	0	0	0	0	0	0	0	0	0	0	0	0	0	0	0	0	0	0	0	0	0	0	0	0	0	0	0	0	0	0	0	0	0
ENSMUSG00000107515.1	ENSMUST00000205039.1	Gm43886	0	0	0	0.03	0	0.02	0	0.11	0	0	0	0.01	0.02	0.04	0	0	0	0	0	0	0	0	0.05	0	0	0	0	0	0	0	0	0	0	0	0	0	0	0	0
ENSMUSG00000107516.1	ENSMUST00000204491.1	Gm30784	0	0	0	0	0	0	0	0	0	0	0	0	0	0	0	0	0	0	0	0	0	0	0	0	0	0	0	0	0	0	0	0	0	0	0	0	0	0	0
ENSMUSG00000107517.1	ENSMUST00000203145.1	Gm44046	0	0	0	0	0	0	0	0	0	0	0	0	0	0.02	0	0	0	0	0.11	0	0	0.03	0	0	0	0	0	0	0	0	0	0	0	0	0	0	0	0	0
ENSMUSG00000107518.1	ENSMUST00000203463.1	Gm44016	0	0	0	0	0	0	0	0	0	0	0	0	0	0	0	0	0	0	0	0	0	0	0	0	0	0	0	0	0	0	0	0	0	0	0	0	0	0	0
ENSMUSG00000107519.1	ENSMUST00000204418.1	Gm26996	0	0	0	0	0	0	0	0	0	0	0	0	0	0	0	0	0	0	0	0.06	0	0	0	0	0	0	0	0	0	0	0	0	0	0	0	0	0	0	0
ENSMUSG00000107520.1	ENSMUST00000203110.1	Gm3726	0	0	0	0	0	0	0	0	0	0	0	0	0	0	0	0	0	0	0	0	0	0	0	0	0	0	0	0	0	0	0	0	0	0	0	0	0	0	0
ENSMUSG00000107521.1	ENSMUST00000203809.1	Gm43994	0	0	0	0	0	0	0	0	0	0	0	0	0	0	0	0	0	0	0	0	0	0	0	0	0	0	0	0	0	0	0	0	0	0	0	0	0	0	0
ENSMUSG00000107522.1	ENSMUST00000203835.1	Gm44988	0	0	0	0	0	0	0	0	0	0	0	0	0	0	0	0	0	0	0	0	0	0	0	0	0	0	0	0	0	0	0	0	0	0	0	0	0	0	0
ENSMUSG00000107523.1	ENSMUST00000203767.1	Gm44451	0	0	0	0	0	0	0	0	0	0	0	0	0	0	0	0	0	0	0	0	0	0	0	0	0	0	0	0	0	0	0	0	0	0	0	0	0	0	0
ENSMUSG00000107524.1	ENSMUST00000203819.1	Gm44136	0.15	0.16	0.05	0.29	0.23	0	0.06	0	0.2	0.17	0.44	0.03	0.14	0.05	0.06	0	0	0.04	0.14	0	0.21	0.62	0.23	0.85	0.53	0.82	0	0	2.63	0	0	0	0	0	0	0	0.84	0	0
ENSMUSG00000107525.1	ENSMUST00000204180.1	Gm44071	0	0	0	0	0	0	0	0	0	0	0	0	0	0	0	0	0	0	0	0	0	0	0	0	0	0	0	0	0	0	0	0	0	0	0	0	0	0	0
ENSMUSG00000107526.1	ENSMUST00000205198.1	1700003I16Rik	0	0	0	0	0	0	0	0	0	0	0	0	0	0.05	0	0	0	0	0.22	0.25	0	0.22	0.06	0	0	0	0	0	0	0	0	0	0	0	0	0	0	0	0
ENSMUSG00000107527.1	ENSMUST00000204228.1	Gm44239	0	0	0	0	0	0	0	0	0	0	0	0	0	0	0	0	0	0	0	0	0	0	0	0	0	0	0	0	0	0	0	0	0	0	0	0	0	0	0
ENSMUSG00000107528.1	ENSMUST00000204298.1,ENSMUST00000204919.1	Gm44442	0	0	0	0	0	0	0	0	0	0	0	0	0	0	0	0	0	0	0	0	0	0.22	0	0	0	0	0	0	0	0	0	0	0	0	0	0	0	0	0
ENSMUSG00000107529.1	ENSMUST00000203102.1	Gm44291	0	0.08	0	0	0	0	0.12	0.03	0.04	0	0	0	0.03	0.05	0.01	0.03	0	0	0.13	0	0.08	0.05	0.02	0	0	0	0	0	0	0	0	0	0	0	0	1	0	0	0
ENSMUSG00000107530.1	ENSMUST00000204747.1	Vmn1r-ps16	0	0	0	0	0	0	0	0	0	0	0	0	0	0	0	0	0	0	0	0	0	0	0	0	0	0	0	0	0	0	0	0	0	0	0	0	0	0	0
ENSMUSG00000107531.1	ENSMUST00000204295.1	E330037G11Rik	0.1	0.61	0.11	0.53	0.08	0.21	0.51	0.12	0.51	0.17	0.15	0.29	0.24	0.14	0.05	0.15	0.27	0.18	0.43	0.72	0.07	0.71	0.41	0.2	0	0.9	0	0	0	0	0	0	0	0	1.82	0	0	0.82	0.53
ENSMUSG00000107532.1	ENSMUST00000203931.1	Gm35931	0	0	0	0	0	0	0	0	0	0	0	0	0	0	0	0	0	0	0	0	0	0	0	0	0	0	0	0	0	0	0	0	0	0	0	0	0	0	0
ENSMUSG00000107533.1	ENSMUST00000204142.1	Gm44422	0	0	0	0	0	0	0	0	0	0	0	0.06	0	0	0	0	0	0	0	0	0	0	0	0	0	0	0	0	0	0	0	0	0	0	0	0	0	0	0
ENSMUSG00000107534.1	ENSMUST00000204953.1	Gm43920	0.05	0.24	0.08	0.03	0.02	0.03	0.16	0	0.07	0	0	0.21	0	0.05	0.06	0.11	0.3	0.02	0.28	0.39	0.45	0	0.14	0	0	0	0	0.4	0	0	0	0	0	0	0	0	0	0	0
ENSMUSG00000107535.1	ENSMUST00000203964.1	Gm44183	0.06	0.02	0.04	0.04	0	0	0	0.03	0	0	0	0.02	0	0	0.02	0	0	0	0	0	0.06	0.05	0	0.22	0	0	0.02	0	0	0	0	0	0	0.04	0	0	0	0	0
ENSMUSG00000107536.1	ENSMUST00000204332.1	Gm43955	0	0	0	0	0	0	0	0	0	0	0	0	0	0	0	0	0	0	0	0	0	0	0	0	0	0	0	0	0	0	0	0	0	0	0	0	0	0	0
ENSMUSG00000107538.1	ENSMUST00000203565.1	Gm44127	0	0	0	0	0	0	0	0	0	0	0	0	0	0	0	0	0	0	0	0	0	0	0	0	0	0	0	0	0	0	0	0	0	0	0	0	0	0	0
ENSMUSG00000107539.1	ENSMUST00000204137.1	Gm44790	0	0.44	3.47	0.96	0	0.05	0.73	0.41	0	0.89	1.08	0.53	0.47	0.48	0	0	0	0.65	0	0	0	1.84	0	0	0.55	0	2.21	0	0	0	0	0	1.36	4.54	0	0	3.69	0.16	0
ENSMUSG00000107540.1	ENSMUST00000203097.1	Gm43911	0	0	0	0	0	0	0	0	0	0	0	0	0	0	0	0	0	0	0	0	0	0	0	0	0	0	0	0	0	0	0	0	0	0	0	0	0	0	0
ENSMUSG00000107541.1	ENSMUST00000203696.1	Gm44336	0	0	0	0	0	0	0	0	0	0	0	0	0	0	0	0	0	0	0	0	0	0	0	0	0	0	0	0	0	0	0	0	0	0	0	0	0	0	0
ENSMUSG00000107542.1	ENSMUST00000204833.1	Gm43969	0	0	0	0	0	0	0	0	0	0	0	0	0	0	0	0	0	0	0	0	0	0	0	0	0	0	0	0	0	0	0	0	0	0	0	0	0	0	0
ENSMUSG00000107543.1	ENSMUST00000204213.1,ENSMUST00000204685.1	Gm34701	0	0	0	0	0	0	0	0	0	0	0	0	0	0	0	0	0	0	0	0	0	0	0	0	0	0	0	0	0	0	0	0	0	0	0	0	0	0	0
ENSMUSG00000107544.1	ENSMUST00000204258.1	Gm44426	0	0	0	0	0	0	0	0	0	0	0	0	0	0	0	0	0	0	0	0	0	0	0	0	1.41	0	0	0	0	0	0	0	0	0	0	0	0	0	0
ENSMUSG00000107545.1	ENSMUST00000204466.1	Gm44307	0	0	0	0	0	0	0	0	0	0	0	0	0	0	0	0	0	0	0	0	0	0	0	0	0	0	0	0	0	0	0	0	0	0	0	0	0	0	0
ENSMUSG00000107546.1	ENSMUST00000204577.1	Gm20560	0	0	0	0.02	0	0	0	0	0	0	0	0	0	0	0	0	0	0	0	0	0.21	0.08	0.02	0	0	0	0	0	0	0	0	0	0	0	0	0	0	0	0
ENSMUSG00000107548.1	ENSMUST00000203894.1	Gm43866	0	0	0	0	0	0	0	0	0	0	0	0	0	0	0	0	0	0	0	0	0	0	0	0	0	0.16	0	0	0	0	0	0	0	0	0	0	0	0	0
ENSMUSG00000107549.1	ENSMUST00000203289.1	Gm43961	0	0.03	0	0.17	0.09	0.09	0.07	0	0	0	0	0	0.05	0.08	0.02	0.04	0	0.1	0.12	0.41	0.08	0.24	0.36	0.15	0.26	0	0	0	0	0	0	0	0	0	0	0	0	0.46	0
ENSMUSG00000107550.1	ENSMUST00000203427.1	Gm44726	0	0	0	0	0	0	0	0	0	0	0	0	0	0	0	0	0	0	0	0	0	0	0	0	0	0	0	0	0	0	0	0	0	0	0	0	0	0	0
ENSMUSG00000107551.1	ENSMUST00000203148.1	Gm4605	0	0	0	0	0	0	0	0	0	0	0	0	0	0	0	0	0	0	0	0	0	0	0	0	0	0	0	0	0	0	0	0	0	0	0	0	0	0	0
ENSMUSG00000107552.1	ENSMUST00000203171.1	Gm44096	0	0	0	0	0.09	0	0	0	0	0	0	0	0	0	0	0	0	0	0.67	0.19	1.18	0	0.14	0	0	0	0	0	0	0	0	0	0	0	0	0	0	0	0
ENSMUSG00000107553.1	ENSMUST00000205235.1	Gm44266	0	0	0	0	0	0	0	0	0	0	0	0	0	0	0	0	0	0	0	0	0	0	0	0	0	0	0	0	0	0	0	0	0	0	0	0	0	0	0
ENSMUSG00000107555.1	ENSMUST00000205245.1	Olfr795-ps1	0	0	0	0	0	0	0	0	0	0	0	0	0	0	0	0	0	0	0	0	0	0.21	0	0	0	0	1.82	0	0	0	0	0	0	0	0	0	0	0	0
ENSMUSG00000107556.1	ENSMUST00000205183.1	Gm44237	0.12	0.19	0.71	0.21	0.05	0	0	0.14	0.06	0.34	0.06	0.27	0.06	0	0.07	0.18	0	0.05	0.59	0	0.17	0	0	0	0	0	0	0	0	0	0	0	0	0	0	0	0	0	0
ENSMUSG00000107557.1	ENSMUST00000204940.1	Gm21940	0	0	0	0	0	0	0	0	0	0	0	0	0	0	0	0	0	0	0	0	0	0	0	0	0	0	0	0	0	0	0	0	0	0	0	0	0	0	0
ENSMUSG00000107558.1	ENSMUST00000204605.1	2010109P13Rik	0	0	0	0	0.12	0	0	0	0	0	0	0	0	0	0	0	0	0	0	0	0	0	0	0	0	0	0	0	0	0	0	0	0	0	0	0	0	0	0
ENSMUSG00000107559.1	ENSMUST00000204822.1	Gm44193	0	0	0	0	0	0	0	0	0	0	0	0	0	0	0	0	0	0	0	0	0	0	0	0	0	0	0.28	0	0	0	0	0	0	0	0	0	0	0	0
ENSMUSG00000107560.1	ENSMUST00000205219.1	Gm44199	0	0	0	0	0	0	0	0	0	0	0	0	0	0	0	0	0	0	0	0	0	0	0	0	0.12	0	0	0	0	0	0	0	0	0	0	0	0	0	0
ENSMUSG00000107561.1	ENSMUST00000203049.1	Gm44264	0.08	0	0	0	0	0	0	0.12	0.08	0	0	0	0	0	0.02	0	0	0	0	0.12	0	0	0	0	0	0	0	0	0	0	0	0	0	0	0	0	0	0	0
ENSMUSG00000107562.1	ENSMUST00000203018.1	Gm44412	0	0	0	0	0	0	0	0	0	0	0	0	0	0	0	0	0	0	0	0	0	0	0	0	0	0	0	0	0	0	0	0	0	0	0	0	0	0	0
ENSMUSG00000107563.2	ENSMUST00000203050.2,ENSMUST00000204857.1	4930587E11Rik	0	0	0	0	0	0	0	0	0	0	0	0	0	0	0	0	0	0	0	0	0	0	0	0	0	0	0	0	0	0	0	0	0	0	0	0	0	0	0
ENSMUSG00000107564.1	ENSMUST00000204501.1	Gm44379	0	0	0	0	0	0	0	0	0	0	0	0	0	0	0	0	0	0	0	0	0	0	0	0	0	0	0	0	0	0	0	0	0	0	0	0	0	0	0
ENSMUSG00000107565.1	ENSMUST00000203622.1	Gm34314	0	0	0	0	0	0	0	0	0	0	0	0	0	0	0	0	0	0	0	0	0	0	0	0	0	0	0	0	0	0	0	0	0	0	0	0	0	0	0
ENSMUSG00000107566.1	ENSMUST00000203712.1	Gm44332	0	0	0	0	0	0	0	0	0	0	0	0	0	0	0	0	0	0	0	0.23	0	0	0	0.38	0	1.72	0	0	0	0	0	0	0	0	0	0	0	0	0
ENSMUSG00000107567.1	ENSMUST00000203679.1	4930480K02Rik	0	0	0	0	0	0	0	0	0	0	0.05	0	0	0	0	0	0	0	0	0	0	0	0	0	0	0	0	0	0	0	0	0	0	0	0	0	0	0	0
ENSMUSG00000107568.1	ENSMUST00000204553.1	Gm18840	0	0	0	0	0	0	0	0	0	0	0.14	0.02	0	0	0	0	0	0	0	0	0	0	0	0	0	0	3.72	0	0	0	0	0	0	0	0	0	0	0	0
ENSMUSG00000107569.1	ENSMUST00000204814.1	Gm44268	0	0	0	0	0	0	0	0	0	0	0	0	0	0	0	0	0	0	0	0	0	0	0	0	0	0	0	0	0	0	0	0	0	0	0	0	0	0	0
ENSMUSG00000107570.1	ENSMUST00000204568.1	Gm44207	0	0	0	0	0	0	0	0	0	0	0	0	0	0	0	0	0	0	0	0	0	0	0	0	0	0	0	0	0	0	0	0	0	0	0	0	0	0	0
ENSMUSG00000107571.1	ENSMUST00000205029.1	Gm43877	0.51	0.03	0.13	0.14	0.02	0.02	0	0	0	0.11	0.39	0.08	0.04	0.02	0.06	0	0	0.12	0	0	0.07	0	0	0	0	0	0	0	0	0	0	0	0	0	0	0	0	0	0
ENSMUSG00000107572.1	ENSMUST00000204425.1	Gm3961	0	0	0	0	0.04	0	0	0	0	0	0	0	0	0	0.02	0	0	0	0	0	0	0	0	0	0	0	0	0	0	0	0	0	0	0	0	0	0	0	0
ENSMUSG00000107573.2	ENSMUST00000203369.1,ENSMUST00000216641.1,ENSMUST00000217595.1	Olfr1389	0	0	0	0	0.01	0	0	0	0	0	0	0	0	0	0	0	0	0	0.24	0.14	0.06	0.02	0.18	0.1	0.18	0	0	0	0	0	0	0	0	0	0	0	0.79	0	0
ENSMUSG00000107574.1	ENSMUST00000204322.1	Gm17834	0	0	0	0	0	0	0	0	0	0	0	0	0	0	0	0	0	0	0	0	0	0	0	0	0	0	0	0	0	0	0	0	0	0	0	0	0	0	0
ENSMUSG00000107575.1	ENSMUST00000204909.1	Gm44128	0	0	0	0	0	0	0	0	0	0	0	0	0	0	0	0	0	0	0	0	0	0	0	0	0	0	0	0	0	0	0	0	0	0	0	0	0	0	0
ENSMUSG00000107576.1	ENSMUST00000204381.1	Gm44093	0.09	0	0.03	0.07	0.05	0	0	0	0	0.03	0.06	0.12	0.03	0	0.01	0	0	0.08	0	0	0.04	0	0.03	0.08	0	0	0	0	0	0	0.1	0	0	0	0	0	0	0	0
ENSMUSG00000107577.1	ENSMUST00000204364.1	Gm44103	0.04	0	0.05	0.02	0.01	0.03	0	0.07	0.04	0.05	0.07	0	0	0.01	0	0	0.03	0.01	0.04	0.07	0.02	0.1	0	0.04	0.21	0.08	0	0.04	0	0	0	0.24	0.15	0	0	0	0.14	0.02	0
ENSMUSG00000107578.1	ENSMUST00000205209.1	Gm32536	0	0	0	0	0	0	0	0	0	0	0	0	0	0	0.05	0	0	0	0	0	1.09	0.63	0	1.05	0	0	0	0	0	0	0	0	0	0	0	0	0	0	0
ENSMUSG00000107579.1	ENSMUST00000204336.1	Gm44176	0	0	0	0	0	0	0	0	0	0	0	0	0	0	0	0	0	0	0	0	0	0	0	0	0	0	0	0	0	0	0	0	0	0	0	0	0	0	0
ENSMUSG00000107580.1	ENSMUST00000204159.1	Gm44124	0	0	0	0	0	0	0	0	0	0	0	0	0	0	0	0	0	0	0	0	0	0	0	0	0	0	0	0	0	0	0	0	0	0	0	0	0	0	0
ENSMUSG00000107581.1	ENSMUST00000203745.1	Gm44828	0	0	0	0	0	0	0	0	0	0	0	0	0	0	0	0	0	0	0	0	0	0	0	0	0	0	0	0	0	0	0	0	0	0	0	0	0	0	0
ENSMUSG00000107582.2	ENSMUST00000203823.1,ENSMUST00000204450.2	Gm44133	0	0	0	0	0	0	0	0	0	0	0	0	0	0	0	0	0	0	0	0.06	0	0	0	0	0	0	0	0	0	0	0	0	0	0	0	0	0	0	0
ENSMUSG00000107583.1	ENSMUST00000204736.1	Gm44104	0.53	0.18	0.29	0.08	0.06	0.07	0.12	0	0	0.2	0.05	0.13	0.13	0.09	0.05	0.08	0	0	0.14	0.02	0.04	0.15	0.05	0	0	0	0	0	0	0	0	0	0	0.24	0.01	0	0	0	0
ENSMUSG00000107584.1	ENSMUST00000204507.1	Gm18716	0	0	0	0	0	0	0	0	0	0	0	0	0	0	0	0	0	0	0	0.11	0	0	0	0	0	0	0	0	0	0	0	0	0	0	0	0	0	0	0
ENSMUSG00000107585.1	ENSMUST00000204020.1	3300002P13Rik	0	0	0	0	0	0	0	0	0	0	0	0	0	0	0	0	0	0	0	0	0	0	0	0	0	0	0	0	0	0	0	0	0	0	0	0	0	0	0
ENSMUSG00000107586.1	ENSMUST00000204461.1	Gm44283	0	0.04	0.07	0.05	0.01	0.03	0.02	0.02	0.03	0	0.03	0.02	0	0.01	0.02	0.08	0	0.01	0.02	0.1	0	0.02	0.11	0	0	0	0.39	0	0	0	0	0	0	0	0	0	0	0	0
ENSMUSG00000107587.1	ENSMUST00000204749.1	Gm44989	0	0	0	0	0	0	0	0	0	0	0	0	0	0	0	0	0	0	0	0	0	0	0	0	0	0	0	0	0	0	0	0	0	0	0	0	0	0	0
ENSMUSG00000107588.1	ENSMUST00000204521.1	Gm45021	0	0	0	0	0.13	0.36	0	0	0	0	0	0	0	0	0	0	0	0	0	0.27	0	0.24	0	0	0	0	0	0	0	0	0	0	0	0	0	0	0	0	0
ENSMUSG00000107590.1	ENSMUST00000204019.1	Gm43897	0	0	0	0	0	0	0	0	0	0	0	0	0	0	0	0	0	0	0	0	0	0	0	0	0	0	0	0	0	0	0	0	0	0	0	0	0	0	0
ENSMUSG00000107591.1	ENSMUST00000203829.1	Gm6794	0	0	0	0	0	0	0	0.09	0	0	0	0	0	0	0	0	0	0	0.21	0	0	0	0.51	0	0	0	0.15	0	0	0	0	0	0	0	0	0.21	0	0	0
ENSMUSG00000107592.1	ENSMUST00000204526.1	Tas2r145-ps3	0	0	0	0	0	0	0	0	0	0	0	0	0	0	0	0	0	0	0	0	0	0	0	0	0	0	0	0	0	0	0	0	0	0	0	0	0	0	0
ENSMUSG00000107593.1	ENSMUST00000204112.1	Gm44097	0	0	0	0	0	0	0	0	0	0	0	0	0	0	0	0	0	0	0	0	0	0	0	0	0	0	0	0	0	0	0	0	0	0	0	0	0	0	0
ENSMUSG00000107594.1	ENSMUST00000204651.1	Tas2r142-ps5	0	0	0	0	0	0	0	0	0	0	0	0	0	0	0	0	0	0	0	0	0	0	0	0	0	0	0	0	0	0	0	0	0	0	0	0	0	0	0
ENSMUSG00000107595.1	ENSMUST00000203642.1	Gm44441	0	0.12	0	0.02	0	0	0	0.03	0	0	0	0.06	0.02	0.06	0.01	0.1	0.19	0.02	0.18	0.2	0.48	0.03	0.37	0	0	0	0	0	0	0	0	0	0	0	0	0	0	0	0
ENSMUSG00000107596.1	ENSMUST00000204311.1	Gm18913	0.03	0.03	0	0.11	0.09	0.03	0	0.08	0.03	0.08	0.03	0.02	0.06	0.09	0.08	0	0	0	0.14	0	0.09	0.04	0.15	0.17	0	0.04	0	0	0.05	0.04	0	0	0	0.08	0	0	0.05	0.05	0
ENSMUSG00000107597.1	ENSMUST00000204021.1,ENSMUST00000204912.1	Gm44764	0	0	0	0	0	0	0	0	0	0	0	0	0	0	0	0	0	0	0	0	0	0	0	0	0	0	0	0	0	0	0	0	0	0	0	0	0	0	0
ENSMUSG00000107598.1	ENSMUST00000203777.1	Gm35216	0	0	0	0	0	0	0	0	0	0	0	0	0	0	0	0	0	0	0	0	0	0	0	0	0.22	0	0	0	0	0	0	0	0	0	0	0	0	0	0
ENSMUSG00000107599.1	ENSMUST00000203285.1	Gm43981	0	0	0	0	0	0	0	0	0	0	0	0	0	0	0	0	0	0	0	0	0	0	0	0	0	0	0	0	0	0	0	0	0	0	0	0	0	0	0
ENSMUSG00000107600.1	ENSMUST00000203226.1	Gm6308	0	0	0	0	0	0	0	0	0	0	0	0	0	0	0	0	0	0	0	0	0	0	0	0	0	0	0	0	0	0	0	0	0	0	0	0	0	0	0
ENSMUSG00000107601.1	ENSMUST00000203560.1	Gm2651	0	0	0	0	0	0	0	0	0	0	0	0	0	0	0	0	0	0	0	0	0	0	0.23	0	0	0	0	0	0	0	0	0	0	0	0	0	0	0	0
ENSMUSG00000107602.1	ENSMUST00000203593.1	Gm18691	0	0	0	0	0	0	0	0	0	0	0	0	0	0	0	0	0	0	0	0.71	0.36	0.18	0.07	0	0	0	1.64	0	0	0	0	0	0	0	0	0	0	0	0
ENSMUSG00000107603.1	ENSMUST00000204296.1	Gm43921	0	0.1	0	0	0	0.03	0.15	0.27	0	0	0	0.07	0	0	0.04	0.04	0	0.1	0	0	0	0	0.1	0	0	0	0	0	0	0	0	0	0	0	0	0	0	0	0
ENSMUSG00000107604.1	ENSMUST00000203678.1	Gm44041	1.47	0.35	0	0.18	0	0.16	0	0.13	0	0.72	0.16	0	0	0.15	0	0	0.84	0	1.12	2.26	0.9	0.67	1.11	0.21	0	2.5	0	0	0	0	3.61	0	0	0	0	0	0	0	0
ENSMUSG00000107605.1	ENSMUST00000204442.1	Gm44117	0	0	0	0	0.02	0	0.08	0.02	0	0	0	0	0	0	0.01	0	0.27	0	0	0	0	0	0	0.08	0	0	0	0	0	0.12	0	0	0	0	0	0	0	0	0
ENSMUSG00000107606.1	ENSMUST00000204505.1	Gm43873	0.04	0	0.04	0.02	0	0.04	0	0.05	0	0	0.08	0.05	0.03	0.05	0.04	0.02	0	0	0	0.06	0	0	0	0.09	0	0	0	0	0	0	0	0	0	0	0	0	0	0	0
ENSMUSG00000107608.1	ENSMUST00000203822.1	Gm43863	0.05	0.05	0	0.11	0	0	0.06	0.04	0.18	0	0	0.03	0.04	0	0.03	0.21	0	0.16	0	0	0.06	0.13	0.21	0.18	1.8	0.87	0	0	0	0	0	0	0	1.54	0	0	0	0	0
ENSMUSG00000107609.1	ENSMUST00000203705.1	Gm20177	0	0	0	0	0	0	0	0	0	0	0	0	0	0	0	0	0	0	0	0	0	0	0	0	0	0	0	0	0	0	0	0	0	0	0	0	0	0	0
ENSMUSG00000107610.1	ENSMUST00000205107.1	D530018E20Rik	0.3	0.19	0.44	0.07	0.18	0	0.37	0.52	0.41	0.07	0.17	0.34	0	0.16	0.14	0.52	0	0.25	1.15	1.01	0.82	1.78	1.55	0.38	1.76	0	2.12	0	0	0.8	3.16	0.29	0	0	0	4.41	3.06	0	2.68
ENSMUSG00000107611.1	ENSMUST00000203036.1	Gm44131	0	0	0	0	0	0	0	0	0	0	0	0	0	0	0	0	0	0	0	0	0	0	0	0	0	0	0	0	0	0	0	0	0	0	0	0	0	0	0
ENSMUSG00000107612.1	ENSMUST00000205140.1	Gm44163	0	0	0	0	0	0	0	0	0	0	0	0	0	0	0	0	0	0	0.36	0	0	0	0	0	0	0	0	0	0	0	0	0	0	0	0	0	0	0	0
ENSMUSG00000107613.1	ENSMUST00000204599.1	Gm43927	0	0	0	0	0	0	0	0	0	0	0	0	0	0	0	0	0	0	0	0	0	0	0	0	0	0	0	0	0	0	0	0	0	0	0	0	0	0	0
ENSMUSG00000107614.1	ENSMUST00000203852.1,ENSMUST00000204186.1,ENSMUST00000204359.1	Gm44196	0	0	0	0	0	0	0	0	0	0	0	0	0	0	0	0	0	0	0	0	0	0	0	0	0	0	0	0	0	0	0	0	0	0	0	0	0	0	0
ENSMUSG00000107615.1	ENSMUST00000205161.1	Olfr793-ps1	0	0	0	0	0	0	0	0	0	0	0	0	0	0	0	0	0	0	0	0	0	0	0	0	0	0	0	0	0	0	0	0	0	0	0	0	0	0	0
ENSMUSG00000107616.1	ENSMUST00000204046.1	Gm7825	0	0	0	0	0	0	0	0.12	0	0	0	0	0	0	0	0	0	0	0	0	0	0	0	0	0	0	0	0	0	0	0	0	0	0	0	0	0	0	0
ENSMUSG00000107618.1	ENSMUST00000204707.1	Gm6261	0	0	0	0	0	0	0	0	0	0	0	0	0	0	0	0	0	0	0	0.12	0	0	0	0	0	0	0	0	0	0	0.08	0	0	0.1	0	0	0	0	0
ENSMUSG00000107619.1	ENSMUST00000204226.1	Gm32479	0	0	0	0	0	0	0	0	0	0	0	0	0	0	0.01	0	0	0	0.05	0	0.22	0	0	0.1	0	0	0.47	0	0	0	0	0	0	0	0.61	0	0	0	0
ENSMUSG00000107620.1	ENSMUST00000203304.1	Gm44256	2.62	0.85	1.7	0.91	0.89	0.4	0	0.32	0.2	2.66	0.19	1.47	0.55	0.74	0.23	0.59	0	0.68	0	0	0.55	0.55	0.23	1.29	0	0	5.13	3.9	0	3.32	0	0	0	0	0	17.76	0	9.45	3.49
ENSMUSG00000107622.1	ENSMUST00000203704.1,ENSMUST00000204566.1,ENSMUST00000205184.1	4930512J16Rik	0	0	0	0	0	0	0	0	0	0	0	0	0	0	0	0	0	0	0	0.36	0.08	0.62	0.03	0.47	0	0	0	0	0	2.62	0	0	1.71	0	0	0	0.34	0	0
ENSMUSG00000107623.1	ENSMUST00000204181.1	Gm10415	0	0	0	0	0	0	0	0	0	0.02	0	0	0	0	0	0	0	0	0	0	0	0	0	0.05	0	0	0	0	0	0	0	0	0	0	0	0	0	0	0
ENSMUSG00000107624.1	ENSMUST00000203186.1	Gm44005	0	0.04	0	0	0	0	0.21	0.04	0.03	0.09	0.02	0.05	0.03	0.02	0	0.02	0	0.03	0	0.26	0.02	0.02	0	0.22	0.25	0.08	0	0	0	0	0	0	0.2	0	0	0	0	0.22	0
ENSMUSG00000107625.1	ENSMUST00000203547.1	Gm34149	0	0	0	0	0	0	0	0	0	0	0	0	0	0	0	0	0	0	0	0	0	0	0	0	0	0	0	0	0	0	0	0	0	0	0	0	0	0	0
ENSMUSG00000107626.1	ENSMUST00000204225.1	Gm44727	0	0	0	0	0	0	0	0	0	0	0	0	0	0	0	0	0	0	0	0	0	0	0	0	0	0	0	0	0	0	0	0	0	0	0	0	0	0	0
ENSMUSG00000107627.1	ENSMUST00000204340.1	Gm19244	0	0	0	0	0	0	0	0	0	0	0	0	0	0	0	0	0	0	0	0	0	0	0	0	0	0	0	0	0	0	0	0	0	0	0	0	0	0	0
ENSMUSG00000107628.1	ENSMUST00000203199.1	Gm44282	0	0	0	0	0	0	0	0	0	0	0	0	0	0	0	0	0	0	0	0	0	0	0	0	0	0	0	0	0	0	0	0	0	0	0	0	0	0	0
ENSMUSG00000107629.1	ENSMUST00000203336.1	Gm44011	0	0	0	0	0	0	0	0	0	0	0	0	0	0	0	0	0	0	0	0	0	0	0	0	0	0	0	0	0	0	0	0	0	0	0	0	0	0	0
ENSMUSG00000107630.1	ENSMUST00000203962.1	Gm44061	0	0	0	0	0	0	0	0	0	0	0	0	0	0	0	0	0	0	0	0	0	0	0	0	0	0	0	0	0	0	0	0	0	0	0	0	0	0	0
ENSMUSG00000107631.1	ENSMUST00000203616.1	Gm44233	0	0	0	0	0	0	0	0	0	0	0	0	0	0	0	0	0	0	0	0	0	0	0	0	0	0	0	0	0	0	0	0	0	0	0	0	0	0	0
ENSMUSG00000107632.1	ENSMUST00000203389.1	Gm44070	0	0	0	0	0	0	0	0	0	0	0	0	0	0	0	0	0	0	0	0	0	0	0	0	0	0	0	0	0	0	0	0	0	0.51	0	0	0	0	0.05
ENSMUSG00000107633.1	ENSMUST00000204652.1	Gm44078	0	0	0	0	0	0	0	0	0	0	0	0	0	0	0	0	0	0	0	0.03	0	0.03	0.09	0.11	0	0	0	0	0	0	0	0	0	0	0	0	0	0	0
ENSMUSG00000107634.1	ENSMUST00000204824.1,ENSMUST00000205197.1	Gm36816	0	0	0	0	0	0	0	0	0	0	0	0	0	0	0	0	0	0	0	0	0	0	0	0	0	0	0	0	0	0	0	0	0	0	0	0	0	0	0
ENSMUSG00000107635.1	ENSMUST00000203875.1	Gm44247	0	0	0	0.29	0	0	0	0	0	0	0	0.44	0	0	0	0	0	0.22	0	0	0	0	0	0	0	0	0	0	0	0	0	0	0	0	0	0	0	0	0
ENSMUSG00000107637.1	ENSMUST00000204240.1	1700069P05Rik	0	0	0	0	0	0	0	0	0	0	0	0	0	0	0	0	0	0	0.41	0.11	0.2	0	0	0	0	0	0	0	0	0	0	0	0	0	0	0	0	0	0
ENSMUSG00000107638.2	ENSMUST00000204271.2,ENSMUST00000204355.1	Gm30524	0	0	0	0.18	0	0	0.19	0	0	0	0	0	0	0	0	0	0	0	0.1	0	0	0.03	0.18	1.22	0	0	0	0	0	0.35	0	0	0	0	0	0	0	0	0
ENSMUSG00000107639.1	ENSMUST00000204929.1	Gm4374	0.54	0.37	0.37	0	0.37	0.17	0	0	0	0.76	0.67	0.2	0.31	0.47	0.1	0	0	0.29	0.5	0.28	0	0.47	0.43	0.23	0.25	0.19	0.19	1.06	0.27	0.45	0.17	0	0	0	1.2	0.28	0.83	0.69	0.38
ENSMUSG00000107640.1	ENSMUST00000203998.1	Gm38804	0	0	0.08	0.09	0.11	0	0.47	0	0	0	0	0.21	0.14	0	0.09	0	0	0	0.31	0	0.84	0.52	0	0.29	1.24	0.44	0	0	0	0	0	0	0	0	0	0	0	0	0
ENSMUSG00000107641.1	ENSMUST00000205246.1	Gm32858	0	0	0	0	0	0	0	0	0	0	0	0	0	0	0	0	0	0	0	0	0	0	0	0	0	0	0	0	0	0	0	0	0	0	0	0	0	0	0
ENSMUSG00000107642.1	ENSMUST00000205072.1	Tas2r141-ps4	0	0	0	0	0	0	0	0	0	0	0	0	0	0	0	0	0	0	0.25	0	0	0	0.07	0	0	0	0	0	0	0	0	0	0	0	0	0	0	0	0
ENSMUSG00000107643.1	ENSMUST00000204928.1	Gm43885	0	0	0.07	0.1	0.03	0.02	0.05	0.08	0.02	0.31	0.04	0.19	0.04	0.04	0.09	0	0	0	0.15	0.03	0.15	0	0.05	0	0	0	0	0	0	0.03	0	0	0	0	0	0	0.21	0	0.5
ENSMUSG00000107644.2	ENSMUST00000204344.2	Gm6342	0	0	0	0	0	0	0	0	0	0	0	0	0	0	0	0	0	0	0	0	0	0	0	0	0	0	0	0	0	0	0	0	0	0	0	0	0	0	0
ENSMUSG00000107645.2	ENSMUST00000204300.1,ENSMUST00000215360.1	Olfr1380	0	0	0	0	0	0	0	0	0	0	0	0	0	0	0	0	0	0	0	0	0	0	0	0	0	0	0	0	0	0	0	0	0	0	0	0	0	0	0
ENSMUSG00000107646.1	ENSMUST00000203582.1	Gm44225	0	0	0	0	0	0	0	0	0	0	0	0	0	0	0	0	0	0	0	0	0	0	0	0	0	0	0	0	0	0	0	0	0	0	0	0	0	0	0
ENSMUSG00000107647.1	ENSMUST00000204075.1	Gm44445	0	0	0	0	0	0	0	0	0	0	0	0	0	0	0	0	0	0	0	0	0	0	0	0.23	0	0	0	0	0	0	0	0	0	0	0	0	0	0	0
ENSMUSG00000107648.4	ENSMUST00000204763.2	Olfr764-ps1	0	0	0	0	0	0	0	0	0	0	0	0	0	0	0	0	0	0	0	0.06	0	0	0	0	0	0	0	0	0	0	0	0	0	0	0	0	0	0	0
ENSMUSG00000107649.1	ENSMUST00000203979.1	Gm44404	0	0	0	0	0	0	0	0	0	0	0	0	0	0	0	0	0	0	0	0	0	0	0	0	0	0	0	0	0	0	0	0	0	0	0	0	0	0	0
ENSMUSG00000107650.1	ENSMUST00000204841.1	Gm44032	0	0	0	0	0	0	0	0	0	0	0	0	0	0	0	0	0	0	0	0	0	0	0	0	0	0	0	0	0	0	0	0	0	0	0	0	0	0	0
ENSMUSG00000107651.1	ENSMUST00000204070.1	Gm44166	0	0.25	0	0.13	0	0.12	0	0	0	0	0	0	0	0	0.14	0.17	0	0	0	0	0	0	0	0	0	0	0	0	0	0	0	0	0	0.32	0	0	0	0	0
ENSMUSG00000107652.1	ENSMUST00000203274.1	Gm43894	0	0	0	0	0	0	0	0	0	0	0	0	0	0	0	0	0	0	0	0	0	0	0	0	0	0	0	0	0	0	0	0	0	0	0	0	0	0	0
ENSMUSG00000107653.1	ENSMUST00000203048.1,ENSMUST00000203574.1,ENSMUST00000204874.1	Gm31520	0.08	0.1	0	0.04	0	0	0	0.06	0.08	0.09	0.08	0.04	0	0.07	0.05	0	0	0.07	0	0.12	0	0	0	0	0	0	0	0	0	0	0	0	0	0	0	0	0	0	0
ENSMUSG00000107655.1	ENSMUST00000203784.1	Gm44220	2.62	2.89	2.61	1.87	1.86	2.11	1.21	1.15	0.87	3.34	1.91	2.09	2.32	1.69	1.83	1.59	1.31	0.86	0.66	0.27	0.69	0.39	0.57	0.11	0.35	0.18	1.4	1.51	0	0.35	0.56	1.1	1.14	0.6	0	0	0.22	0.74	0.24
ENSMUSG00000107656.1	ENSMUST00000203494.1	4930563H07Rik	0	0	0	0	0	0	0	0	0	0	0	0	0	0	0	0	0	0	0	0	0	0	0.43	0	0	0	0	0	0	0	0	0	0	0	0	0	0	0	0
ENSMUSG00000107657.1	ENSMUST00000204864.1	Gm44446	0	0	0	0	0	0	0	0	0	0	0	0	0	0	0	0	0	0	0	0	0	0	0	0	0	0	0	0	0	0	0	0	0	0	0	0	0	0	0
ENSMUSG00000107658.1	ENSMUST00000203734.1	Gm44958	0	0	0	0.19	0.12	0	0	0	0	0	0	0	0	0	0.02	0	0	0	0	0	0	0	0.19	0	0	0	0	0	0	0	0	0	0	0	0	0	0.13	0	0
ENSMUSG00000107659.1	ENSMUST00000203181.1	Gm44170	0.11	0.47	0.47	0.5	0.33	0.22	0.27	0.7	0.43	0.37	0.84	0.37	0.1	0.31	0.19	0.32	0.19	0.75	0.46	0.17	0.15	0.6	0.38	0.28	0.49	0	0.24	0.32	0.19	0.6	0	0	0	0.15	0	0.66	0.74	0.32	0
ENSMUSG00000107660.1	ENSMUST00000204678.1	Gm6559	0	0.03	0.07	0	0.05	0.16	0	0	0	0.21	0	0	0.06	0.15	0.03	0	0	0.03	0.4	1.15	0.31	0.53	0.15	0.17	0.43	0.49	1.12	0	0	0.56	1.16	0	0	1.02	0	0	0	0.09	0
ENSMUSG00000107661.1	ENSMUST00000203834.1	Gm18402	0	0	0	0	0	0	0	0	0	0	0	0	0	0	0	0	0	0	0	0	0	0	0	0	0	0	0	0	0	0	0	0	0	0	0	0	0	0	0
ENSMUSG00000107662.2	ENSMUST00000169800.3,ENSMUST00000214672.1	Olfr772	0	0	0	0	0	0	0	0	0	0	0	0	0	0	0	0	0	0	0	0	0	0	0	0	0	0	0	0	0	0	0	0	0	0	0	0	0	0	0
ENSMUSG00000107663.1	ENSMUST00000203242.1	Gm44107	0	0	0	0	0	0	0	0	0	0	0	0	0	0	0	0	0	0	0	0	0	0	0	0	0	0	0	0	0	0	0	0	0	0	0	0	0	0	0
ENSMUSG00000107664.1	ENSMUST00000205019.1	Gm18007	0	0	0	0	0	0	0	0	0	0	0	0	0	0	0	0	0	0	0	0	0	0	0	0	0	0	0	0	0	0	0	0	0	0	0	0	0	0	0
ENSMUSG00000107666.1	ENSMUST00000203352.1	4933406J09Rik	0	0	0	0	0.03	0	0	0	0	0	0	0	0	0	0	0	0	0	0.15	0.23	0.1	0.1	0	0	0	0	0	0	0	0.54	0	0	1.54	0	0	0	0	0	0
ENSMUSG00000107667.2	ENSMUST00000204275.1,ENSMUST00000205217.2	C530044C16Rik	3.69	3.84	3.95	8.84	10.78	11.12	0.91	1.31	1.94	2.24	3.73	2.66	9.34	10.91	8.43	0.44	1.22	0.86	1.58	1.14	0.73	1.4	0.95	0.93	2.44	2.48	3.17	1.31	5.58	3.92	3.26	2.06	5.4	1.32	9.59	3.81	3.59	6.48	5.68
ENSMUSG00000107668.1	ENSMUST00000203438.1	Gm44424	0	0	0	0	0	0	0	0	0	0	0	0	0	0	0	0	0	0	0	0	0	0	0	0	0	0	0	0	0	0	0	0	0	0	0	0	0	0	0
ENSMUSG00000107669.1	ENSMUST00000203670.1	Gm44137	0	0	0	0	0	0	0	0	0	0	0	0	0	0	0	0	0	0	0	0	0	0	0	0	0	0	0	0	0	0	0	0	0	0	0	0	0	0	0
ENSMUSG00000107671.1	ENSMUST00000203637.1	Gm43976	0	0	0	0	0	0	0	0	0	0	0	0	0	0	0	0	0	0	0	0	0	0	0	0	0	0	0	0	0	0	0	0	0	0	0	0	0	0	0
ENSMUSG00000107672.1	ENSMUST00000203603.1	Gm3017	0	0	0	0	0	0	0	0	0	0	0	0	0	0	0	0	0	0	0	0	0	0	0	0	0	0	0	0	0	0	0	0	0	0	0	0	0	0	0
ENSMUSG00000107673.1	ENSMUST00000203723.1	Crs-ps	0	0	0	0	0	0	0	0	0	0	0	0	0	0	0	0	0	0	0	0	0	0	0	0	0	0	0	0	0	0	0	0	0	0	0	0	0	0	0
ENSMUSG00000107674.1	ENSMUST00000205128.1	Gm44277	0	0	0	0	0	0	0	0	0	0	0	0	0	0	0	0	0	0	0	0	0	0	0	0	0	0	0	0	0	0	0	0	0	0	0	0	0	0	0
ENSMUSG00000107675.1	ENSMUST00000204221.1	Gm30332	0	0	0	0	0	0	0	0	0	0	0	0	0	0	0	0	0	0	0	0	0	0	0	0	0	0	0	0	0	0	0	0	0	0	0	0	0	0	0
ENSMUSG00000107676.1	ENSMUST00000205229.1	Gm44178	0	0	0	0	0	0	0	0	0	0	0	0	0	0	0	0	0	0.02	0	0.06	0	0	0	0	0	0	0	0	0	0	0	0	0	0	0	0	0	0	0
ENSMUSG00000107677.2	ENSMUST00000203731.1,ENSMUST00000215071.1	Olfr316	0	0	0	0	0	0	0	0	0	0	0	0	0	0	0	0	0	0	0	0	0	0	0	0	0	0	0	0	0	0	0	0	0	0	0	0	0	0	0
ENSMUSG00000107678.1	ENSMUST00000204697.1	Vmn1r-ps13	0	0	0	0	0	0	0	0	0	0	0	0	0	0	0	0	0	0	0	0	0	0	0	0	0	0	0	0	0	0	0	0	0	0	0	0	0	0	0
ENSMUSG00000107679.1	ENSMUST00000203246.1	4930404I20Rik	0	0	0	0	0	0	0	0	0	0	0	0	0	0	0	0	0	0	0	0	0	0	0	0	0	0	0	0	0	0	0	0	0	0	0	0	0	0	0
ENSMUSG00000107680.1	ENSMUST00000205126.1	Gm43903	0	0	0	0	0	0	0	0	0	0	0	0	0	0	0	0	0	0	0	0	0	0.13	0.22	0	0	0	0	0	0	0	0	0	0	0	0	0	0	0	0
ENSMUSG00000107681.1	ENSMUST00000204264.1	4930528H21Rik	0	0	0	0	0	0.13	0	0	0	0	0	0	0	0	0	0	0	0	0	0.19	0	0	0	0.16	0	0	0	0	0	0	0	0	0	0	0	0	0	0	0
ENSMUSG00000107682.1	ENSMUST00000203143.1	Gm33024	0	0	0	0	0	0	0	0	0	0	0	0	0	0.09	0.03	0	0	0	0	0.29	0	0.51	1.06	0	1.54	0	0	0	0	0	0	0	0	0	0	0	0	0	0
ENSMUSG00000107683.1	ENSMUST00000204903.1	Gm44139	0	0	0	0	0	0	0	0	0	0	0	0	0	0	0	0	0	0	0	0	0	0	0	0	0	0	0	0	0	0	0	0	0	0	0	0	0	0	0
ENSMUSG00000107684.1	ENSMUST00000203252.1	Rab5a-ps	0	0	0	0	0	0	0	0	0	0	0.09	0	0	0	0	0	0	0	0	0	0	0	0	0	0	0	0	0	0	0	0	0	0	0	0	0	0	0	0
ENSMUSG00000107685.1	ENSMUST00000204107.1	Gm5995	0	0	0	0	0.03	0	0	0	0.04	0	0	0	0	0	0	0	0	0.03	0	0.07	0	0	0	0	0	0	0	0	0	0	0	0	0	0	0	0	0	0	0
ENSMUSG00000107686.1	ENSMUST00000203400.1	Gm9038	0	0	0	0	0	0	0	0	0	0	0	0	0	0	0	0	0	0	0	0	0	0	0	0	0	0	0	0	0	0	0	0	0	0	0	0	0	0	0
ENSMUSG00000107687.1	ENSMUST00000204184.1	Gm44254	0	0	0	0	0	0	0	0	0	0	0	0	0	0	0	0	0	0	0	0	0	0	0	0	0	0	0	0	0	0	0	0	0	0	0	0	0	0	0
ENSMUSG00000107688.1	ENSMUST00000205212.1	Gm44091	1.28	0.39	0	0.62	0.14	0.18	0	0	0	0	0	0.15	0.25	0.17	0.21	0.13	0	0	0	1.27	0.25	0.37	0	0	0	0	0	0	0	0	3.29	0	0	2.42	3.39	0	1.22	0	1.45
ENSMUSG00000107689.1	ENSMUST00000204288.1	Gm44386	0	0	0	0.33	0	0.15	1.82	1.51	0	0	0	0	0.27	0.14	0.17	0	1.02	0.12	0.2	0.91	0.82	0.2	0.5	0	0	0	0	0	0	0	0	0	0	0	0	0	0	0	0
ENSMUSG00000107690.1	ENSMUST00000205178.1	Gm44044	0	0	0	0	0	0	0.13	0	0	0	0	0.06	0.05	0	0	0	0	0	0.07	0.08	0.21	0.42	0.37	0.13	0	0	0	0.08	0	0	0.06	0	0	0.07	1.1	0.08	0.09	0.07	0.06
ENSMUSG00000107691.1	ENSMUST00000203247.1	Gm43901	0	0	0	0	0	0	0	0	0	0	0	0	0	0	0	0	0	0	0	0	0	0	0	0	0	0	0	0	0	0	0	0	0	0	0	0	0	0	0
ENSMUSG00000107692.1	ENSMUST00000203170.1	Gm19172	0	0	0	0	0	0	0	0	0	0	0	0	0	0	0	0	0	0	0	0	0	0	0	0.23	0	0	0	0	0	0	0	0	0	0	0	0	0	0	0
ENSMUSG00000107693.1	ENSMUST00000203536.1	Gm44312	0	0	0	0	0	0	0	0	0	0	0	0	0	0	0	0	0	0	0	0	0	0	0	0	0	0	0	0	0	0	0	0	0	0	0	0	0	0	0
ENSMUSG00000107694.1	ENSMUST00000204306.1	Gm8921	0	0	0	0	0	0	0	0	0	0	0	0	0	0	0	0	0	0	0	0	0	0	0	0	0	0	0	0	0	0	0	0	0	0	0.76	0	0	0	0
ENSMUSG00000107695.1	ENSMUST00000204144.1	Gm44289	0	0	0	0	0	0	0	0	0	0	0	0	0	0	0	0	0	0	0	0	0	0	0	0	0	0	0	0	0	0	0	0	0	0	0	0	0	0	0
ENSMUSG00000107696.1	ENSMUST00000203701.1	Gm44171	0	0	0	0	0	0	0	0	0	0	0	0	0	0	0	0	0	0	0	0	0.11	0	0	0	0	0	0	0.45	0	0	0	0	0	0	0	0	0	0	0
ENSMUSG00000107697.1	ENSMUST00000205043.1	Gm44399	0	0	0	0	0	0	0	0	0	0	0	0	0	0	0	0	0	0	0	0	0	0	0	0	0	0	0	0	0	0	0	0	0	0	0	0	0	0	0
ENSMUSG00000107698.1	ENSMUST00000203376.1	Gm44430	0	0	0	0.13	0.08	0	0	0	0	0.19	0.11	0	0	0.05	0.07	0.17	0	0	0.24	0.18	0.63	0.54	0.19	1.1	0.42	0.79	0	0	1.47	0	0	0	0	0	2.05	0	0.19	0	0.19
ENSMUSG00000107699.1	ENSMUST00000204346.1	Gm43970	0	0	0	0	0	0	0	0	0	0	0	0	0	0	0	0	0	0	0	0	0	0	0	0	0	0	0	0	0	0	0	0	0	0	0	0	0	0	0
ENSMUSG00000107700.1	ENSMUST00000203031.1	Gm20144	0	0	0	0	0	0	0	0	0	0	0	0	0	0	0	0	0	0	0	0	0	0	0	0	0	0	0	0	0	0	0	0	0	0	0	0	0	0	0
ENSMUSG00000107701.1	ENSMUST00000203190.1	Gm19287	0	0	0	0	0	0	0	0.15	0.36	0	0	0	0.17	0	0	0	0	0	0.26	0	0	0	0	0	0	0	0	0	0	0	0	0	0	0	0	0.28	0	0	0
ENSMUSG00000107702.1	ENSMUST00000204157.1	Gm44140	0	0	0	0	0	0	0	0	0	0	0	0	0	0	0	0	0	0	0	0	0	0	0.2	0	0	0	0	0	0	0	0	0	0	0	0	0	0	0	0
ENSMUSG00000107703.1	ENSMUST00000204192.1	Gm44039	0	0	0	0	0	0	0	0	0	0	0	0	0	0	0	0	0	0	0	0	0	0	0	0	0	0	0	0	0	0	0	0	0	0	0	0	0	0	0
ENSMUSG00000107704.1	ENSMUST00000203752.1	Gm36355	0.09	0	0	0	0	0	0	0	0	0	0	0	0	0	0.08	0	0	0	0	0	0	0	0	0	0	0	0	0	0	0	0	0	0	0	0	0	0	0	0
ENSMUSG00000107705.1	ENSMUST00000162564.6	Gm45062	8.14	6.27	4.07	5.45	5.87	6.28	6.5	5.11	7.35	6.8	7.26	5.81	5.04	4.85	4.71	4.73	7.96	6.95	0.66	3.04	2.49	3.44	1.67	2.39	4.53	0	5.68	2.18	1.51	3.88	3.44	3.02	3.96	2.64	5.71	0	2.55	6.36	2.05
ENSMUSG00000107706.1	ENSMUST00000203708.1	Gm44022	0	0.02	0	0	0.02	0.02	0.01	0.04	0	0	0.03	0.05	0	0	0.01	0	0	0.04	0.03	0.03	0.04	0.04	0.02	0.03	0	0	0	0	0	0	0	0	0	0	0	0	0	0	0
ENSMUSG00000107707.1	ENSMUST00000204098.1	Gm44286	0.49	0.16	0.12	0.29	0.19	0.11	0.32	0	0.04	0.25	0.21	0.17	0.17	0.03	0.1	0.16	0	0.19	0.31	0.46	0.1	0.3	0.13	0.05	0	0	0	0	0	0	0	0	0	0	0	0	0	0	0
ENSMUSG00000107708.1	ENSMUST00000203408.1,ENSMUST00000203464.1	Gm19131	0	0	0	0	0	0	0	0	0	0	0	0	0	0	0	0	0	0	0	0	0	0	0	0	0	0	0	0	0	0	0	0	0	0	0	0	0	0	0
ENSMUSG00000107709.1	ENSMUST00000203260.1	9430018G01Rik	0	0	0	0	0	0.01	0	0	0	0	0	0	0.01	0	0	0	0	0	0	0	0	0	0	0	0	0	0	0	0	0	0	0	0	0	0	0	0	0	0
ENSMUSG00000107710.1	ENSMUST00000204772.1	Gm5307	0	0	0	0	0	0	0	0	0	0	0	0	0	0	0	0	0	0	0	0	0.11	0.52	0	0	0	0	0	0	0	0	0	0	0	0	0	0	0	0	0
ENSMUSG00000107711.2	ENSMUST00000204718.2,ENSMUST00000214662.1	Olfr320	0	0	0	0	0	0	0	0	0	0	0	0	0	0	0	0	0	0	0	0	0	0	0	0	0	0	0	0	0	0	0	0	0	0	0	0	0	0	0
ENSMUSG00000107712.1	ENSMUST00000205102.1	Gm43870	0	0.03	0	0	0.01	0	0	0	0	0	0	0	0	0	0	0.05	0	0	0	0	0	0	0	0	0	0	0	0	0	0	0	0	0	0	0	0	0	0	0
ENSMUSG00000107713.1	ENSMUST00000205215.1	Gm6681	0	0.27	0	0.58	0	0.12	0	0.12	0.13	0	0.12	0.07	0	0.14	0.16	0.18	0	0.21	0	0.19	0	0	0	0.16	0	0	0	0	0	0	0	0	0	0	0	0	0	0	0
ENSMUSG00000107714.1	ENSMUST00000203245.1	Gm34933	0	0	0.17	0	0.16	0	0	0.08	0	0	0	0	0.05	0	0	0	0	0	0	0	0	0	0	0	0	0	0	0	0	0	0	0	0	0	0	0	0	0	0
ENSMUSG00000107715.1	ENSMUST00000205221.1	Gm44135	0	0	0	0	0	0	0	0	0	0	0	0	0	0	0	0	0	0	0	0	0	0	0	0	0	0	0	0	0	0	0	0	0	0	0	0	0	0	0
ENSMUSG00000107716.1	ENSMUST00000203986.1	Gm43997	0	0	0	0	0	0	0	0	0	0	0	0	0	0	0	0	0	0	0	0	0	0	0	0	0	0	0	0	0	0	0	0	0	0	0	0	0	0	0
ENSMUSG00000107718.2	ENSMUST00000204750.2,ENSMUST00000236345.1,ENSMUST00000236620.1	Vmn2r-ps34	0	0	0	0	0	0	0	0	0	0	0	0	0	0	0	0	0	0	0	0	0	0	0	0	0	0	0	0	0	0	0	0	0	0	0	0	0	0	0
ENSMUSG00000107719.1	ENSMUST00000204640.1	Gm43937	0	0	0	0	0	0.02	0	0	0	0	0	0	0.02	0	0	0	0	0	0.14	0.05	0.1	0.07	0.06	0.07	0	0	0	0	0	0	0	0	0	0	0	0	0	0.25	0
ENSMUSG00000107720.1	ENSMUST00000204058.1	Gm43946	0	0	0	0	0	0	0	0	0	0	0	0	0	0	0.04	0	0	0	0.27	0	0.36	0	0	0	0	0	0	0	0	0	0	0	0	0	0	0	0	0	0
ENSMUSG00000107721.1	ENSMUST00000203337.1	Gm44261	0	0	0	0.5	0	0	0	0	0	0	0	0	0.37	0	0.12	0	0	0.34	0	0	0.63	0.58	0	0	0	0	0	0	0	0	0	0	0	0	0	0	0	0	0
ENSMUSG00000107722.1	ENSMUST00000203191.1,ENSMUST00000204125.1	2900060B14Rik	0	0	0	0.12	0.08	0.11	0.39	1.99	0.21	0.12	0	0.12	0	0	0	0.49	0	0.73	0.35	0.18	0.67	0.3	0.29	0	0	0	0	1.99	0	0	0	0	0	0	0	0	0.65	0	0
ENSMUSG00000107723.1	ENSMUST00000203570.1	Gm43964	0	0	0	0	0	0	0	0	0	0	0	0	0	0	0	0	0	0	0	0	0	0	0	0	0	0	0	0	0	0	0	0	0	0	0	0	0	0	0
ENSMUSG00000107724.1	ENSMUST00000204813.1	Gm16042	0	0.05	0.05	0	0	0.05	0.06	0	0	0.05	0.04	0.09	0	0	0.02	0	0.15	0.04	0.12	0	0	0	0	0	0	0	0	0	0	0	1.07	0	0	0	0	0	0	0	0
ENSMUSG00000107725.1	ENSMUST00000204389.1	Gm18484	0	0	0	0	0	0	0	0	0	0	0	0	0	0	0	0	0	0	0	0	0	0	0	0	0	0	0	0	0	0	0	0	0	0	0	0	0	0	0
ENSMUSG00000107726.1	ENSMUST00000204816.1	Gm44037	0.15	0.03	0.12	0.03	0.09	0	0.07	0	0	0	0	0	0.05	0.03	0.01	0	0	0	0.6	0.45	1.24	0.75	1.15	1.34	0.13	1.86	1.68	1.92	0	1.85	1.63	2.03	0	0.08	1.86	0	0.67	0.37	1.92
ENSMUSG00000107727.1	ENSMUST00000203553.1	Gm18010	0	0	0	0	0	0	0	0	0	0	0	0	0	0	0	0	0	0	0	0	0	0	0	0	0	0	0	0	0	0	0	0	0	0	0	0	0	0	0
ENSMUSG00000107728.1	ENSMUST00000204630.1	Gm38910	1.11	1.13	0.98	0.85	0.54	0.54	0.44	1.31	0.93	0.56	1.22	0.92	0.79	0.59	0.54	1.74	1.18	1.03	0.15	0.31	0.46	0.06	0.38	0.71	0.71	1.07	1.66	1.05	0.83	0.74	1.82	0	1.25	0.67	1.91	0.2	0.4	0.6	1.71
ENSMUSG00000107729.1	ENSMUST00000203953.1	B230112I24Rik	0.05	0.05	0.05	0.15	0	0	0	0.39	0.09	0.15	0.26	0.33	0.08	0.08	0.09	0	0.7	0.23	0.38	0.63	0.31	0.43	0.57	0.23	0	0	0	0	0	0	0	0	0	0	0	0	0	0	0
ENSMUSG00000107730.1	ENSMUST00000203300.1	Gm44238	0	0	0	0	0	0	0	0	0	0	0	0	0	0	0	0	0	0	0	0	0	0	0	0	0	0	0	0	0	0	0	0	0	0	0	0	0	0	0
ENSMUSG00000107731.1	ENSMUST00000204443.1	Gm44952	0	0	0	0	0	0	0	0	0	0	0	0	0	0	0	0	0	0	0	0	0	0	0	0	0	0	0	0	0	0	0	0	0	0	0	0	0	0	0
ENSMUSG00000107732.1	ENSMUST00000204722.1	Gm44204	0	0	0	0	0	0	0	0	0	0	0	0	0	0	0	0	0	0	0	0	0	0	0	0	0	0	0	0	0	0	0	0	0	0	0	0	0	0	0
ENSMUSG00000107733.1	ENSMUST00000203621.1	Gm8774	0.1	0	0	0	0	0	0	0	0	0.1	0	0	0	0	0	0	0	0	0	0	0	0	0	0	0	0	0	0	0	0	0	0	0	0	0	0	0	0	0
ENSMUSG00000107734.1	ENSMUST00000203175.1	Gm30055	0	0	0	0	0.11	0.22	0.18	0	0	0	0	0	0.07	0	0	0	0	0	0	0	0.1	0	0.16	0.09	0	0	0	0	0	0	0	0	0	0	0	0	0	0	0
ENSMUSG00000107735.1	ENSMUST00000204316.1	Gm44173	0	0	0	0	0	0	0	0	0	0	0	0	0	0	0	0	0	0	0	0	0	0	0	0	0	0	0	0	0	0	0	0	0	0	0	0	0	0	0
ENSMUSG00000107736.1	ENSMUST00000203718.1	Gm44148	0	0.69	0	0.49	0.8	1.31	0.27	0.34	0.42	0.96	1.45	0.49	0.8	0	1.57	0.32	0	1.1	0	3	0	0	0	0	0	2.32	0	0	15.74	0	0	0	0	0	0	0	0	0	0
ENSMUSG00000107737.1	ENSMUST00000203901.1	1700027F06Rik	0	0	0	0	0	0	0	0	0	0	0	0	0	0	0	0	0	0	0	0	0	0	1.4	0	4.32	0	0	0	0	0	0	0	0	0	0	0	0	0	0
ENSMUSG00000107738.1	ENSMUST00000204183.1	Gm32453	0	0	0	0	0	0	0	0	0	0	0	0	0	0	0	0	0	0	0	0	0	0	0	0	0	0	0	0	0	0	0	0	0	0	0	0	0	0	0
ENSMUSG00000107739.1	ENSMUST00000203479.1	Gm7812	0	0	0	0	0	0	0	0	0	0	0	0	0	0	0	0	0	0	0	0	0	0	0	0	0	0	0	0	0	0	0	0	0	0	0	0	0	0	0
ENSMUSG00000107740.1	ENSMUST00000203166.1	Gm18765	0	0	0	0	0	0	0	0	0	0	0	0	0	0	0	0	0	0	0.06	0	0	0	0.17	0	0	0	0	0	0	0	0	0.59	0	0	0	0	0	0	0
ENSMUSG00000107741.2	ENSMUST00000203124.1,ENSMUST00000203535.1,ENSMUST00000203750.2,ENSMUST00000203919.2	Gm2011	3.2	2.6	1.3	1.72	3.86	1.51	1.23	0.76	2.92	2.56	1.73	1.3	1.51	1.49	1.57	1.09	2.76	2.35	3.63	2.99	1.99	4.03	2.45	6.14	5.64	1.61	0.56	13.22	0.76	5.29	2.66	5.44	0	3.6	4.32	0	0.81	7.51	0.07
ENSMUSG00000107742.1	ENSMUST00000203963.1	9530085L11Rik	0.96	0.87	0.38	0.79	0.42	0.8	0.48	0.18	0.45	0.8	0.42	0.42	0.36	0.47	0.39	0.11	0	0.28	1.24	0.99	0.71	1.23	0.79	1.09	0.53	1.33	2.6	1	0	1.78	0.25	0.71	1.42	0.81	0.17	0	3.15	0.37	0.46
ENSMUSG00000107743.1	ENSMUST00000204247.1	Gm44087	0	0.03	0	0.04	0.05	0	0.04	0	0	0	0.06	0.03	0	0	0.03	0	0	0.03	0	0.14	0	0.04	0.11	0.19	0	0	0	0	1.22	0	0	0	0	0	0	0	0	0	0
ENSMUSG00000107744.1	ENSMUST00000204672.1	1700072O05Rik	0	0	0	0	0	0	0	0	0	0	0	0	0	0	0	0	0	0	0	0	0	0	0	0	0	0	0	0	0	0	0	0	0	0	0	0	0	0	0
ENSMUSG00000107745.1	ENSMUST00000191984.2	Gm43917	0	0	0	0	0	0	0	0	0	0	0	0	0	0	0	0	0	0	0	0	0	0	0	0	0	0	0	0	0	0	0	0	0	0.24	0	0	0	0	0
ENSMUSG00000107746.1	ENSMUST00000204488.1	Gm18690	0	0	0	0	0	0	0	0	0	0	0	0	0	0	0	0	0	0	0	0	0	0	0	0	0	0	0	0	0	0	0	0	0	0	0	0	0	0	0
ENSMUSG00000107747.1	ENSMUST00000204737.1	Gm5881	4.12	1.76	3.8	2.13	3.34	1.86	2.01	0.72	2.84	2.79	2.68	3.22	3.06	2.66	1.62	2.76	3.28	1.57	0.83	0.64	0.29	0.56	0.69	0.57	0.29	0.46	0	0.58	0	1.05	0.45	0	0	0.51	0.69	1.94	0.66	0.56	1.31
ENSMUSG00000107748.4	ENSMUST00000204515.2	Olfr766-ps1	0	0	0	0	0	0	0	0	0	0	0	0	0	0	0	0	0	0	0	0	0	0	0	0	0	0	0	0	0	0	0	0	0	0	0	0	0	0	0
ENSMUSG00000107749.1	ENSMUST00000204262.1	Gm44321	0.47	0.22	0.56	0.26	0.13	0.13	0.3	0.12	0.02	0.21	0.09	0.12	0.19	0.19	0.16	0.41	0	0.08	1.02	1.37	1.38	1.08	1.52	1.24	1.19	1.35	1.68	1.47	0	0.78	0.45	0.34	0	0.27	1.73	0	0.9	0.13	1.27
ENSMUSG00000107750.1	ENSMUST00000204392.1	Gm44013	0	0.05	0.08	0.05	0	0	0.27	0.15	0.05	0	0	0	0	0.02	0	0	0.04	0.08	0.6	0.15	0.07	0.36	0.46	0.34	0.04	0.33	0.7	0.42	0	0.19	0	0	0	0	0	2.13	0	0.27	0
ENSMUSG00000107751.1	ENSMUST00000203838.1	Gm6749	0	0	0	0	0	0.29	0	0	0	0	0	0	0	0	0.17	0	1.82	0	0	0	0	0	0	0.35	0	0	0	0	0	0	0	0	0	0	0	0	0	0	0
ENSMUSG00000107752.1	ENSMUST00000205095.1	Gm43934	0	0	0	0	0	0	0	0	0	0	0	0	0	0	0	0	0	0	0	0	0	0	0	0	0	0	0	0	0	0	0	0	0	0	0	0	0	0	0
ENSMUSG00000107753.1	ENSMUST00000204148.1	Gm44371	0	0	0	0	0	0	0	0	0	0	0	0	0	0	0	0	0	0	0	0	0	0	0	0	0	0	0	0	0	0	0	0	0	0	0	0	0	0	0
ENSMUSG00000107754.1	ENSMUST00000203922.1	Gm44990	0	0	0	0	0	0	0	0	0	0	0	0	0	0	0	0	0	0	0	0	0	0	0	0	0	0	0	0	0	0	0	0	0	0	0	0	0	0	0
ENSMUSG00000107755.1	ENSMUST00000204513.1	Mageb16-ps2	0	0	0	0	0.04	0.05	0	0	0	0	0	0.06	0	0	0.06	0.08	0	0	0	0	0.07	0	0	0.2	0	0	1.28	0	0	0	0	0	0	0	0	0	0	0	0
ENSMUSG00000107756.1	ENSMUST00000203605.1	Gm44164	1.44	0.52	0.78	1.05	0.27	0.36	0.94	0.2	0.37	0.96	0.85	0.87	0.78	0.56	0.32	0.34	0.18	0.54	0.52	0.55	0.76	0.72	0.98	0.44	0.84	0.61	0.36	0	0	0.08	0	0.41	0	0.64	0.54	0	0.8	0.42	0
ENSMUSG00000107757.1	ENSMUST00000204456.1	Gm43898	0	0	0	0	0	0	0	0	0	0	0	0	0	0	0	0	0	0	0	0	0	0	0	0	0	0	0	0	0	0	0	0	0	0	0	0	0	0	0
ENSMUSG00000107758.1	ENSMUST00000204279.1	Gm19253	0	0	0	0	0	0.23	0	0.18	0.22	0	0.21	0.13	0	0	0	0	0	0.19	0	1.04	0	0	1.02	1.45	2.4	0	0	0	0	0	0	0	0	0	0	0	0	0	0
ENSMUSG00000107759.1	ENSMUST00000204925.1	Gm44258	0	1.47	0	0	0	0	0	0	0	0	0	0	0.21	0	0.2	0	0	0	0	0	0	0	0	0	0	0	0	0	0	0	0	0	0	0	0	0	0	0	0
ENSMUSG00000107760.1	ENSMUST00000204462.1	Gm44401	0	0.12	0	0	0.03	0	0.03	0	0	0.13	0	0.06	0.1	0.08	0.06	0.03	0	0.04	0	0	0.06	0	0.03	0	0.47	0	0	0	0	0	0	0	0	0	0	0	0	0	0
ENSMUSG00000107761.1	ENSMUST00000203956.1	2010008C14Rik	0.3	0	0	0.46	1.27	0.41	0.12	0.08	0.1	1.01	0.19	0.4	0.65	1.03	1.2	0	0	0	0	0	0	0	0.11	0	0	0	0	1.19	0	0	0	1.84	1.99	0	0	0	2.2	0	0.12
ENSMUSG00000107762.1	ENSMUST00000204122.1	Gm18421	0	0	0	0	0	0	0	0	0	0	0	0	0	0	0	0	0	0	0	0	0	0	0.32	0	0	0	0	0	0	0	0	0	0	0	0	0	0	0	0
ENSMUSG00000107763.1	ENSMUST00000203898.1	Gm43962	0	0	0.95	0	0	0	0	0	0	0	0	0	0	0	0	0	0	0	0	0	0	0	0	0	0	0	0	0	0	0	0	0	0	0	0	0	0	0	0
ENSMUSG00000107764.1	ENSMUST00000205249.1	Gm5318	0	0	0	0	0	0	0	0	0	0	0	0	0	0	0	0	0	0	0	0	0	0	0	0	0	0	0	0	0	0	0	0	0	0	0	0	0	0	0
ENSMUSG00000107765.1	ENSMUST00000204606.1	Gm34224	0	0	0	0	0	0	0	0	0	0	0	0	0	0	0	0	0	0	0	0	0	0	0	0	0	0	0	0	0	0	0	0	0	0	0	0	0	0	0
ENSMUSG00000107766.1	ENSMUST00000204173.1	Gm44073	0	0	0	0	0	0	0	0	0	0	0	0	0	0	0	0	0	0	0	0	0	0	0	0	0	0	0	0	0	0	0	0	0	0	0	0	0	0	0
ENSMUSG00000107767.1	ENSMUST00000205104.1	Gm44448	0	0	0	0	0	0	0	0	0	0	0	0	0	0	0	0	0	0	0	0	0	0	0	0	0	0	0	0	0	0	0	0	0	0	0	0	0	0	0
ENSMUSG00000107768.1	ENSMUST00000203442.1	Gm44275	0	0	0	0	0	0	0	0	0	0	0	0	0	0	0	0	0	0.04	0	0	0	0	0.02	0	0	0	0.02	0	0	0	0	0	0	0	0	0	0	0	0
ENSMUSG00000107769.1	ENSMUST00000203740.1	Gm43959	0	0	0	0	0	0	0	0	0	0	0	0.06	0	0	0	0	0	0	0	0.48	0	0	0	0	0	0	0	0	0	0	0	0	0	0	0	0	0	0	0
ENSMUSG00000107770.1	ENSMUST00000204831.1	Gm44126	26.78	21.23	18.15	18.2	21.32	22.47	9.8	21.67	17.85	22.54	16.34	19.86	19.24	21.08	21.17	20.16	19.37	14.19	25.42	16.72	21.33	17.14	16.68	18.17	30.02	19.22	20.07	24	0	25.57	10.29	6.76	0.98	29.25	0	17.97	18.2	18.9	4.7
ENSMUSG00000107771.1	ENSMUST00000203939.1	Gm8956	0	0	0	0	0	0	0	0	0	0	0	0	0	0	0	0	0	0	0	0	0	0	0	0	0	0	0	0	0	0	0	0	0	0	0	0	0	0	0
ENSMUSG00000107772.1	ENSMUST00000203518.1	Gm5311	0	0	0	0	0	0	0	0	0	0	0	0	0	0	0	0	0	0	0	0	0	0	0	0	0	0	0	0	0	0	0	0	0	0	0	0	0	0	0
ENSMUSG00000107773.1	ENSMUST00000205010.1	Gm43971	0	0	0	0	0	0	0	0	0	0	0	0	0	0	0	0	0	0	0	0	0	0	0	0	0	0	0	0	0	0	0	0	0	0	0	0	0	0	0
ENSMUSG00000107774.1	ENSMUST00000205080.1	Gm43974	0	0	0	0	0	0	0	0	0	0	0	0	0	0	0	0	0	0	0	0	0	0	0	0	0	0	0	0	0	0	0	0	0	0	0	0	0	0	0
ENSMUSG00000107775.1	ENSMUST00000203630.1	Gm19764	0	0	0	0	0	0	0	0	0	0	0	0	0	0	0	0	0	0	0	0	0	0	0	0	0	0	0	0	0	0	0	0	0	0	0	0	0	0	0
ENSMUSG00000107776.1	ENSMUST00000204350.1	Gm44388	0	0	0	0	0	0	0	0	0	0	0	0	0	0	0	0	0	0	0	0	0	0	1.61	0	0	0	0	0	0	0	0	0	0	0	0	0	0	0	0
ENSMUSG00000107777.1	ENSMUST00000204975.1	Gm44687	0	0	0	0	0	0	0	0	0	0	0	0	0	0	0	0	0	0	0	0	0	0	0	0	0	0	0	0	0	0	0	0	0	0	0	0	0	0	0
ENSMUSG00000107778.1	ENSMUST00000204141.1	Gm44098	0	0	0	0	0	0	0	0	0	0	0	0	0	0	0	0	0	0	0	0	0	0	0	0	0	0	0	0	0	0	0	0	0	0	0	0	0	0	0
ENSMUSG00000107779.1	ENSMUST00000204853.1	Gm43874	0.43	0.06	0	0.04	0.04	0.04	0.07	0.06	0	0	0.04	0.15	0.09	0.04	0.07	0.03	0	0.02	0.05	0.36	0.08	0.05	0.07	0	0	0	0.41	0	0	0	0	0	0	0	0	0	0	0	0
ENSMUSG00000107780.1	ENSMUST00000203393.1	9530013L04Rik	0	0.16	0	0	0	0	0	0	0	0	0	0	0	0.14	0	0	0	0.06	0	0	0	0	0	0	0	0	0	0	0	0	0	0	0	0	0	0	1.48	0	0
ENSMUSG00000107781.1	ENSMUST00000203041.1	Gm44315	0	0	0	0	0	0	0	0	0	0	0	0	0	0	0	0	0	0	0	0	0	0	0	0	0	0	0	0	0	0	0	0	0	0	0	0	0	0	0
ENSMUSG00000107782.1	ENSMUST00000204405.1	Gm43888	0.02	0.11	0.04	0.05	0.06	0.02	0	0	0	0.21	0	0.09	0.02	0.02	0.01	0.03	0	0	0	0	0	0	0	0	0	0	0	0	0	0	0	0	0	0	0	0	0	0	0
ENSMUSG00000107783.1	ENSMUST00000203952.1	Gm44038	0	0	0	0	0	0	0	0	0	0	0	0	0	0	0	0	0	0	0	0	0	0	0	0	0	0	0	0	0	0	0	0	0	0	0	0	0	0	0
ENSMUSG00000107784.1	ENSMUST00000204201.1	Gm43943	0	0	0	0	0	0	0	0	0	0	0	0	0	0	0	0	0	0	0	0	0	0	0	0	0	0	0	0	0	0	0	0	0	0	0	0	0	0	0
ENSMUSG00000107785.1	ENSMUST00000205216.1	Gm45083	0	0	0	0	0	0	0	0	0	0	0	0	0	0	0	0	0	0	0	0	0	0.11	0	0	0	0	0	0	0	0	0	0	0	0	0	0	0	0	0
ENSMUSG00000107786.1	ENSMUST00000204537.1	Gm44232	0	0	0	0	0	0	0	0	0	0	0	0	0	0	0	0	0	0	0	0	0	0	0	0	0	0	0	0	0	0	0	0	0	0	0	0	0	0	0
ENSMUSG00000107787.1	ENSMUST00000204664.1	Gm44526	0	0	0	0	0	0	0	0	0	0	0	0	0	0	0	0	0	0	0	0	0	0	0	0	0	0	0	0	0	0	0	0	0	0	0	0	0	0	0
ENSMUSG00000107788.1	ENSMUST00000203844.1	Gm6266	0.08	0.08	0.08	0	0.06	0	0.14	0	0.15	0	0.11	0.04	0.07	0	0	0	0.35	0.18	0.41	0	0.3	0.2	0.36	0	0.89	0.79	1.52	0.11	0.13	0	0.25	0	0	0	0	0	0.12	0.11	1.32
ENSMUSG00000107789.1	ENSMUST00000204121.1,ENSMUST00000204879.1	Gm44965	0	0	0	0	0	0	0	0	0	0	0	1.32	0	0.1	0	0	3.37	0	0	1.68	0	0	0	0	0	0	0	0	0	0	0	3.39	0	0	0	10.87	1.27	0	0
ENSMUSG00000107790.1	ENSMUST00000205105.1	Olfr783-ps1	0	0	0	0	0	0	0	0	0	0	0	0	0	0	0	0	0	0	0	0	0	0	0	0	0	0	0	0	0	0	0	0	0	0	0	0	0	0	0
ENSMUSG00000107791.1	ENSMUST00000203764.1	Gm30557	0	0	0	0	0.14	0.19	0	0	0	0	0	0	0	0	0	0	0	0	0	0	0	0	0	0	0	0	0	0	0	0	0	0	0	0	0	0	0	0	0
ENSMUSG00000107792.1	ENSMUST00000203592.1	Gm43914	0	0	0	0	0	0	0	0	0	0	0	0	0	0	0	0	0	0	0	0.47	0	0	0	0	0	0	0	0	0	0	0	0	0	0	0	0	0	0	0
ENSMUSG00000107793.1	ENSMUST00000203567.1	4933406L23Rik	0	0	0	0	0	0	0	0	0	0	0	0	0	0	0	0	0	0	0	0	0	0	0	0	0	0	0	0	0	0	0	0	0	0	0	0	0	0	0
ENSMUSG00000107794.1	ENSMUST00000204631.1	Gm44095	0	0	0	0	0	0	0	0.07	0.11	0	0	0	0	0.05	0	0	0	0	0	0	0	0.04	0	0	0	0	0	0	0	0	0	0	0	0	0	0	0	0	0
ENSMUSG00000107795.1	ENSMUST00000204401.1	Gm44105	0	0	0	0	0	0	0	0	0	0	0	0	0	0	0	0	0	0	0	0	0	0	0	0	0	0	0	0	0	0	0	0	0	0	0	0	0	0	0
ENSMUSG00000107796.1	ENSMUST00000204049.1	Gm44068	0	0	0	0	0	0	0	0	0	0	0	0	0	0	0	0	0	0	0	0	0	0	0	0	0	0	0	0	0	0	0	0	0	0	0	0	0	0	0
ENSMUSG00000107797.1	ENSMUST00000203521.1	Gm10445	0	0	0	0	0	0	0	0	0	0	0	0	0	0	0	0	0	0	0	0	0	0	0	0	0	0	0	0	0	0	0	0	0	0	0	0	0	0	0
ENSMUSG00000107798.1	ENSMUST00000204964.1	Gm44064	0.05	0	0.11	0	0.04	0	0	0.12	0.05	0	0	0.03	0	0	0	0.23	0	0	0.5	0	0	0.42	0.29	0	0	0	0	0	0	0	0	0	0	0	2.25	0	0.17	0	0
ENSMUSG00000107799.1	ENSMUST00000204022.1	Gm38825	0	0	0	0	0	0	0	0	0	0	0	0	0	0	0.03	0	0	0	0	0	0	0	0	0	0	0	0	0	0	0	0	0	0	0	0	0	0	0	0
ENSMUSG00000107800.1	ENSMUST00000204875.1	Gm44478	0	0	0	0	0	0	0	0	0	0	0	0	0	0	0	0	0	0	0	0	0	0	0	0	0	0	0	0	0	0	0	0	0	0	0	0	0	0	0
ENSMUSG00000107801.1	ENSMUST00000203251.1	Gm44086	0	0	0	0	0	0	0	0	0	0	0	0	0	0	0	0	0	0	0	0	0	0	0	0.18	0	0	0	0	0	0	0	0	0	0	0	0	0	0	0
ENSMUSG00000107802.1	ENSMUST00000204351.1	1700126G02Rik	0.16	0.43	0.09	0.27	0.24	0.08	0	0.13	0.16	0.36	0	0.14	0	0.15	0.14	0	0	0	0.11	0	0.33	0.11	0.46	0.1	0	0.47	0	0	0	0.43	0	0	0	0	1.35	0	0.27	0	0
ENSMUSG00000107803.1	ENSMUST00000204517.1	Olfr778-ps1	0	0	0	0	0	0	0	0	0	0	0	0	0	0	0	0	0	0	0	0	0	0	0	0	0	0	0	0	0	0	0	0	0	0	0	0	0	0	0
ENSMUSG00000107804.1	ENSMUST00000203379.1	Gm44439	0.24	0.14	0.25	0.03	0.03	0.11	0.13	0.12	0.04	0	0.07	0.19	0.12	0	0.03	0.07	0.13	0.08	0.21	0.44	0.27	0.18	0.24	0.31	0	0	0	0	0	0	0	0	0	0	0	0	0	0	0
ENSMUSG00000107805.1	ENSMUST00000203024.1	Gm44003	0	0	0	0	0	0	0	0	0	0	0	0	0	0	0	0	0	0	0	0	0	0	0	0	0	0	0	0	0	0	0	0	0	0	0	0	0	0	0
ENSMUSG00000107806.1	ENSMUST00000205008.1	Gm19726	0	0	0	0	0	0	0	0	0	0	0	0	0	0	0	0	0	0	0	0	0	0	0	0	0	0	0	0	0	0	0	0	0	0	0	0	0	0	0
ENSMUSG00000107808.1	ENSMUST00000203969.1	Gm18689	0	0	0	0	0	0	0	0	0	0	0	0	0	0	0	0	0	0	0	0	0	0	0	0	0	0	0	0	0	0	0	0	0	0	0	0	0	0	0
ENSMUSG00000107809.1	ENSMUST00000204556.1	Gm44209	0	0	0	0	0	0	0	0	0	0	0	0	0	0	0	0	0	0	0	0	0	0	0	0	0	0	0	0	0	0	0	0	0	0	0	0	0	0	0
ENSMUSG00000107810.1	ENSMUST00000203370.1	Gm18609	0.01	0.05	0.05	0.02	0	0	0	0	0	0	0	0	0.01	0.01	0	0	0	0	0	0.02	0	0.06	0.02	0	0	0	0	0	0	0	0	0	0	0	0	0	0.07	0.17	0.07
