## Supplemental Table 6 for "Cytokines reprogram airway sensory neurons in asthma" (part 11 of 12)

### Sheet: FPKM RNAseq (continued)
		date	2021-10-01	2021-10-01	2021-10-01	2021-10-01	2021-10-01	2021-10-01	2021-10-01	2021-10-01	2021-10-01	2021-10-01	2021-10-01	2021-10-01	2021-10-01	2021-10-01	2021-10-01	2021-10-01	2021-10-01	2021-10-01	2021-10-01	2021-10-01	2021-10-01	2021-10-01	2021-10-01	2021-10-01	Feb-2023	Feb-2023	Feb-2023	Feb-2023	Feb-2023	Feb-2023	Feb-2023	Feb-2023	Feb-2023	Feb-2023	Feb-2023	Feb-2023	Feb-2023	Feb-2023	Feb-2023
ENSMUSG00000107811.1	ENSMUST00000205038.1	Gm44000	0	0	0	0	0.06	0	0	0	0	0	0	0	0	0	0	0	0	0	0	0	0	0	0.04	0	0	0	0	0	0	0	0	0	0	0	0	0	0	0	0
ENSMUSG00000107812.1	ENSMUST00000203569.1	Gm43935	0	0	0.06	0.06	0.04	0	0	0.04	0.16	0	0.41	0.06	0.3	0.1	0.08	0.16	0	0	0	0	0.07	0.15	0.06	0.28	0.72	0	0	0	0	0	1.4	0	0	0	0	0	0	0	0
ENSMUSG00000107813.1	ENSMUST00000203918.1	Gm44434	0.11	0.03	0	0.02	0.03	0.01	0	0	0	0.05	0.04	0.05	0.04	0.05	0	0	0.07	0.04	0.06	0.29	0.18	0.18	0.23	0.24	0	0.18	0	0	0	0	0	0	0	0	0	0	0	0	0
ENSMUSG00000107814.1	ENSMUST00000205044.1	Gm35876	0	0	0	0.46	0.4	0	0.34	0	0.27	0	0	0	0	0.13	0	0	0	0	0	0	0.56	0	0	0.18	0	0	0	0	0	0	0	0	0	0	0	0	0	0	2.18
ENSMUSG00000107815.1	ENSMUST00000204469.1	Gm44257	0	0	0	0	0	0	0	0	0.04	0	0	0	0	0	0	0	0	0	0	0	0	0	0	0.05	0	0	0	0	0	0	0	0	0	0	0	0	0	0	0
ENSMUSG00000107816.1	ENSMUST00000204061.1	Gm29799	0	0	0	0	0	0	0	0	0	0	0	0	0	0	0	0	0	0	0	0	0	0	0	0	0	0	0	0	0	0	0	0	0	0	0	0	0	0	0
ENSMUSG00000107817.1	ENSMUST00000204716.1	Gm38840	0	0	0	0	0	0	0	0	0	0	0	0	0	0	0	0	0	0	0	0	0.47	0	0	0	0	0	0	0	0	0	0	0	0	0	0	0	0	0	0
ENSMUSG00000107818.1	ENSMUST00000203812.1	Gm44034	0	0	0	0	0	0	0	0	0	0	0	0	0	0	0	0	0	0	0	0	0	0	0	0	0	0	0	0	0	0	0	0	0	0	0	0	0	0	0
ENSMUSG00000107819.1	ENSMUST00000204643.1	Gm18862	0	0	0	0	0	0	0	0	0	0	0	0	0	0	0	0	0	0	0	0	0	0	0	0	0	0	0	0	0	0	0	0	0	0	0	0	0	0	0
ENSMUSG00000107821.1	ENSMUST00000164674.2	Gm8038	0	0	0	0	0	0	0	0	0	0	0	0	0	0	0	0	0	0	0.05	0.57	0.22	0.07	0.13	0.24	0	0	0	0	0	0.28	0	0	0	0	0	0	0	0	0.03
ENSMUSG00000107822.4	ENSMUST00000204477.4	Olfr1358	0.37	0	0	0	0	0	0	0	0	0	0	0	0	0	0.08	0	0	0	0	0	0	0	0	0	0	0	0	0	0	0	0	0	0	0	0	0	0	0	0
ENSMUSG00000107823.1	ENSMUST00000204200.1	Gm44436	0	0	0	0	0.08	0	0	0.03	0	0	0	0.15	0	0.03	0	0	0	0.19	0.26	0.46	0	0	0.17	0.24	0	0	0	0	0	0	0	0	0	0	0	0	0	0	0
ENSMUSG00000107824.1	ENSMUST00000203599.1	Gm6443	0	0	0	0.07	0	0	0	0	0	0	0	0	0	0.06	0	0	0	0	0	0.3	0	0	0	0	0	0	0	0	0	0	0	0	0	0	0	0	0	0	0
ENSMUSG00000107825.1	ENSMUST00000204689.1	Gm44296	0	0	0	0	0	0	0	0	0	0	0	0	0	0	0	0	0	0	0	0	0.12	0	0.2	0	0	0	0	0	0	0	0	0	0	0	0	0	0	0	0
ENSMUSG00000107826.1	ENSMUST00000204212.1	Gm44242	0	0	0	0	0	0	0.02	0	0	0	0	0	0	0	0	0	0	0	0	0	0	0	0	0	0	0	0	0	0	0	0	0	0	0	0	0	0	0	0
ENSMUSG00000107828.1	ENSMUST00000203356.1	Gm18289	0	0	0	0	0	0	0	0	0	0	0	0	0	0	0	0	0	0	0	0	0	0	0	0	0	0	0	0	0	0	0	0	0	0	0	0	0	0	0
ENSMUSG00000107829.1	ENSMUST00000203283.1	Gm43985	0	0	0	0	0	0	0	0	0	0	0	0	0	0	0	0	0	0	0.21	0.36	0	0	0	0	0	0.27	0	0	0	0	0	0	0	0	0	0	0	0	0
ENSMUSG00000107830.1	ENSMUST00000203062.1	4933439N06Rik	0	0	0	0	0	0	0	0	0	0	0	0	0	0	0	0	0	0	0	0	0	0	0	0	0	0	0	0	0	0	0	0	0	0	0	0	0	0	0
ENSMUSG00000107831.1	ENSMUST00000203669.1	Gm44420	0	0	0	0	0	0	0	0	0	0	0	0	0	0	0	0	0	0	0	0	0	0	0	0	0	0	0	0	0	0	0	0	0	0	0	0	0	0	0
ENSMUSG00000107832.1	ENSMUST00000204695.1	Gm18688	0.03	0	0.06	0	0.04	0	0	0	0	0	0	0	0.03	0.03	0.01	0	0	0	0.16	0	0	0.12	0.07	0	0	0	0	0	0.05	0	0	0.82	0	0	0	0	0	0	0
ENSMUSG00000107833.1	ENSMUST00000204611.1	Gm18791	0	0	0	0	0	0	0	0	0	0	0	0	0	0	0	0	0	0	0	0	0	0	0	0	0	0	0	0	0	0	0	0	0	0	0	0	0	0	0
ENSMUSG00000107834.1	ENSMUST00000203179.1	Gm43979	0	0	0	0	0	0	0	0	0	0	0	0	0	0	0	0	0	0	0	0	0	0	0	0	0	0	0	0	0	0	0	0	0	0	0	0	0	0	0
ENSMUSG00000107835.1	ENSMUST00000204286.1	Gm43999	0.04	0	0.02	0	0	0	0	0	0	0.06	0	0	0	0	0	0	0	0.03	0	0	0	0	0	0	0	0	0	0	0	0	0	0	0	0	0	0	0	0	0
ENSMUSG00000107836.1	ENSMUST00000204430.1	Gm5315	0	0	0	0.03	0	0	0	0.02	0	0	0	0	0	0.03	0	0	0	0	0	0	0	0.04	0	0.07	0	0	0	0	0	0	0	0	0	0	0	0	0	0.04	0
ENSMUSG00000107837.1	ENSMUST00000203090.1	Gm44281	0	0	0	0	0	0	0	0	0	0	0	0	0	0	0	0	0	0	0	0	0	0	0	0	0	0	0	0	0	0	0	0	0	0	0	0	0	0	0
ENSMUSG00000107838.1	ENSMUST00000204588.1	Gm45769	0.81	0.69	0.25	0.59	0.47	0.94	0.33	0.4	0.82	0.6	0.83	0.42	0.55	0.91	0.54	0.74	0.93	0.94	1.03	2.31	0.54	1.31	0.61	0.58	0.48	0.76	2.8	0.65	0	2.04	0.94	0.79	1.97	1.57	1.21	0	1.24	0.43	1.04
ENSMUSG00000107839.1	ENSMUST00000203259.1	4930434O05Rik	0	0	0	0	0	0	0	0	0	0	0	0	0	0	0	0	0	0	0	0	0	0	0	0	0	0	0	0	0	0	0	0	0	0	0	0	0	0	0
ENSMUSG00000107840.1	ENSMUST00000203230.1	Gm44241	0	0	0	0	0	0	0	0	0	0	0	0	0	0	0.01	0	0	0	0	0	0	0	0	0	0	0	0	0	0	0	0	0	0	0	0	0	0	0	0
ENSMUSG00000107841.1	ENSMUST00000204539.1	Gm44185	0	0	0	0	0	0	0.02	0	0	0	0.14	0	0	0	0	0	0	0	0.04	0.28	0.07	0.02	0.04	0.1	0	0.3	0	0	0	0	0	0	0	0	0	0	0	0	0
ENSMUSG00000107842.1	ENSMUST00000203624.1	Gm44089	0.06	0.12	0	0	0.02	0.03	0.03	0.02	0.22	0.13	0.05	0.03	0.03	0.03	0.03	0.08	0	0	0.35	0	0.23	1.08	0.45	0.22	0.17	0.33	0	0.08	3.83	0.34	0	0.46	0	0	1.09	0	0	0.44	0.32
ENSMUSG00000107844.1	ENSMUST00000203028.1	Gm8686	0	0	0	0	0	0	0	0	0	0	0	0	0	0	0	0	0	0	0	0	0	0	0	0	0	0	0	0	0	0	0	0	0	0	0	0	0	0	0
ENSMUSG00000107845.1	ENSMUST00000205016.1	Gm44212	0	0	0	0	0	0	0	0	0	0	0	0	0	0	0	0	0	0	0	0	0	0	0	0	0	0	0	0	0	0	0	0	0	0	0	0	0	0	0
ENSMUSG00000107846.1	ENSMUST00000203466.1	Gm43963	0	0	0	0	0	0	0	0.02	0	0	0.02	0	0	0	0	0	0.04	0	0	0	0	0	0	0.06	0	0	0	0	0	0	0	0	0	0	0	0	0	0	0
ENSMUSG00000107847.1	ENSMUST00000204954.1	Gm35822	0	0	0	0	0	0	0	0	0	0	0	0	0	0	0	0	0	0	0	0	0	0	0	0	0	0	0	0	0	0	0	0	0	0	0	0	0	0	0
ENSMUSG00000107848.1	ENSMUST00000203106.1	Gm44181	0	0	0	0	0	0	0	0	0	0	0	0	0	0	0	0	0	0	0	0	0	0	0	0	0	0	0	0	0	0	0	0	0	0	0	0	0	0	0
ENSMUSG00000107849.1	ENSMUST00000204945.1	Gm43904	0	0	0	0	0	0	0	0	0	0	0	0	0	0	0	0	0	0	0.47	0	0	0	0	0	0	0	0	0	0	0	0	0	0	0	0	0	0	0	0
ENSMUSG00000107850.1	ENSMUST00000203395.1	Gm4714	0	0	0	0	0	0	0	0	0	0	0	0	0	0	0	0	0	0	0	0	0	0	0	0	0	0	0	0	0	0	0	0	0	0	0	0	0	0	0
ENSMUSG00000107851.1	ENSMUST00000203681.1	Gm35736	0	0	0	0	0	0	0	0	0	0	0	0	0	0	0	0	0	0	0	1.35	0	0	0	0	0	0	0	0	0	0	0	0	0	0	0	0	0	0	0
ENSMUSG00000107852.1	ENSMUST00000205237.1	Gm6227	0	0.16	0	0.17	0	0	0	0.12	0	0	0.29	0	0	0	0.09	0	0	0	0	0	0	0	0	0	0	0	0	0	0	0	0	0	0	0	0	0	0	0	0
ENSMUSG00000107853.1	ENSMUST00000203098.1	Gm18584	0.22	0.3	0	0.21	0.11	0	0.2	0.18	0.89	0	0.47	0.14	0	0.19	0.15	0	0	0.17	1.1	0	0.23	0	0	0	0	0.18	0	0	0.17	0.17	0	0.4	0	0	0.1	0	0	0	0
ENSMUSG00000107854.1	ENSMUST00000204361.1	Gm5001	0	0	0	0	0	0	0	0	0	0	0	0	0	0	0	0	0	0	0	0	0	0	0	0	0	0	0	0	0	0	0	0	0	0	0	0	0	0	0
ENSMUSG00000107855.1	ENSMUST00000203871.1	Gm44110	0	0	0	0	0	0	0	0	0	0	0	0	0	0	0	0	0	0	0	0	0	0	0	0	0	0	0	0	0	0	0	0	0	0	0	0	0	0	0
ENSMUSG00000107856.1	ENSMUST00000203221.1	Gm7838	0	0	0	0	0	0	0	0.22	0	0	0	0	0	0	0	0	0	0	0	0	0	0	0	0	0	0	0	0	0	0	0	0	0	0	0	0	0	0	0
ENSMUSG00000107857.1	ENSMUST00000203685.1	Gm19596	0	0	0	0	0	0	0	0	0	0	0	0	0	0	0	0	0	0	0	0	0.65	0.65	0.45	0.51	1.17	1.19	0	0	2.18	0	0	0	0	1.98	0	0	0	0	0.98
ENSMUSG00000107858.1	ENSMUST00000203811.1	Gm43879	0.21	0.06	0.02	0.13	0.05	0.1	0.09	0.02	0.03	0.06	0.05	0.13	0.05	0.04	0.1	0.1	0	0.04	0.08	0.9	0.33	0.25	0.36	0.06	0.08	0.02	0	0.47	0	0	0	0	0	0	0	0	0	0	0
ENSMUSG00000107859.1	ENSMUST00000203909.1	Gm30731	0.28	0	0	0	0	0	0.17	0.33	0.14	0	0	0	0	0	0.06	0	0	0.12	0	0	0	0.29	0	0	0	0	0	0	0	0	0	0	0	0	0	0	0	0	0
ENSMUSG00000107861.1	ENSMUST00000203387.1	Gm44253	0	0	0	0	0	0	0	0	0	0	0	0	0	0	0	0	0	0	0	0	0	0	0	0	0	0	0	0	0	0	0	0	0	0	0	0	0	0	0
ENSMUSG00000107862.1	ENSMUST00000204704.1	Gm44151	0	0	0	0	0	0	0	0	0	0	0	0	0	0	0	0	0	0	0	0	0	0	0	0	0	0	0	0	0	0	0	0	0	0	0	0	0	0	0
ENSMUSG00000107863.1	ENSMUST00000203795.1	Gm44389	0	0	0	0	0	0	0	0.49	0	0	0	0	0	0	0	0	0	0	0	0	0	0	0	1.11	3.15	0	0	0	0	0	0.22	0	0	0	0	0	0	0	0
ENSMUSG00000107864.1	ENSMUST00000203666.1	Gm44072	0	0	0	0	0	0	0	0	0	0	0	0	0	0	0	0	0	0	0	0	0	0	0	0	0	0	0	0	0	0	0	0	0	0	0	0	0	0	0
ENSMUSG00000107865.1	ENSMUST00000203298.1	Gm44417	0	0.05	0.1	0.02	0	0.03	0.1	0	0	0.02	0.03	0.03	0.04	0.01	0	0	0	0.08	0	0.1	0	0	0.09	0	0	0	0	0	0	0	0	0	0	0	0	0	0	0	0
ENSMUSG00000107866.1	ENSMUST00000203128.1	Gm43907	0	0	0	0	0	0	0	0	0	0	0	0	0	0	0	0	0	0	0	0	0	0	0	0	0	0	0	0	0	0	0	0	0	0	0	0	0	0	0
ENSMUSG00000107867.1	ENSMUST00000204358.1	Gm43992	0	0	0	0	0	0	0	0	0	0	0	0	0	0	0	0	0	0	0	0	0	0	0	0	0	0	0	0	0	0	0	0	0	0	0	0	0	0	0
ENSMUSG00000107868.1	ENSMUST00000204407.1	Gm5112	0.69	0.44	0.41	0.7	0.7	0.67	0.39	0.29	0.2	0.43	1.07	0.57	0.59	0.59	0.5	0.17	0.24	0.27	0.69	0.39	1.04	0.56	0.62	0.09	0.24	0.34	0.52	0.1	0	0.61	0	0.6	2.76	1.23	0	0	0.04	0.16	1.57
ENSMUSG00000107869.1	ENSMUST00000203107.1	Gm29848	0	0	0	0	0	0	0	0	0	0	0	0	0	0	0	0	0	0	0	0	0	0	0	0	0	0	0	0	0	0	0	0	0	0	0	0	0	0	0
ENSMUSG00000107870.1	ENSMUST00000204549.1	Gm43940	0	0.61	0.61	1.94	0	0	0	0.45	0	0	0	0	0	0	0.66	0	0	0.97	1.58	6.19	0.79	3.91	2.6	3.7	0	0	4.1	0	0	0	0	0	0	0	0	0	0	0	0
ENSMUSG00000107872.2	ENSMUST00000204394.2,ENSMUST00000204423.2,ENSMUST00000204677.1,ENSMUST00000204756.2	Gm44511	0	0	0	0	0	0	0.4	0.21	0	0	0	0	0	0	0	0	0	0	0	0	0	0	0	0	0	0	0	0	0	0	0	0	0	0	0	0	0	0	0
ENSMUSG00000107873.1	ENSMUST00000203269.1,ENSMUST00000203910.1	Gm19065	0	0	0	0	0	0	0	0	0	0	0.14	0	0	0	0	0	0	0	0	0	0	0	0	0	0	0	0	0	0	0	0	0	0	0	0	0	0	0	0
ENSMUSG00000107874.1	ENSMUST00000048686.8	Prpmp5	0	0	0	0	0	0	0	0	0	0	0	0	0	0	0	0	0	0	0	0	0	0	0	0	0	0	0	0	0	0	0	0	0	0	0	0	0	0	0
ENSMUSG00000107875.1	ENSMUST00000181943.2	Gm44696	0.64	0.63	0.29	0.62	0.44	0.55	0.28	0.75	0.31	0.35	0.74	0.28	0.42	0.42	0.51	0.27	0.31	0.38	0.38	0.21	0.63	0.81	0.31	0.7	0	0.37	0.74	0	0	1.82	0	0	0	1.31	0.04	0	1.66	0	1.02
ENSMUSG00000107876.1	ENSMUST00000203987.1	Gm43936	0	0	0	0	0.19	0	0.62	0.5	0.86	0	0	0	0	0	0	1.29	0.65	0.11	0.7	1.75	0	0.86	0	0.16	0	0	3.87	0	0	0	0	0	0	3.19	0	0	0	0	0
ENSMUSG00000107877.2	ENSMUST00000108506.9,ENSMUST00000204457.2	Gm43951	0.99	0.54	0.51	0.76	0.25	1.38	0.27	0.08	1.02	2.15	1.56	0.23	0.94	0.26	0.7	2.19	1.19	0.32	0.75	1.77	1.37	0.47	0.71	0.34	5.33	4.95	0.38	1.02	0	1.14	0.07	0.26	0.62	0.73	0.72	0	0.46	0.1	3.71
ENSMUSG00000107878.1	ENSMUST00000203153.1	Gm44106	0	0	0	0	0	0	0	0	0	0	0	0	0	0	0	0	0	0	0	0	0	0	0	0	0	0	0	0	0	0	0	0	0	0	0	0	0	0	0
ENSMUSG00000107879.2	ENSMUST00000204642.1,ENSMUST00000239434.1	9330102E08Rik	2.86	3.15	2.36	2.15	2	2.14	0.63	0.44	0.99	2.14	2.45	2.82	2.72	2.4	2.2	0.73	0.84	0.95	0.92	1.74	0.6	0.84	0.85	1.11	0.9	1.97	1.87	1.49	1.86	2.39	2.71	2.31	1.97	2.42	2.67	2.12	2.71	1.65	3.51
ENSMUSG00000107880.1	ENSMUST00000203510.1	Gm44113	0	0	0	0	0	0	0	0	0	0	0	0	0	0.02	0	0	0	0	0	0	0	0	0	0	0	0	0	0	0	0	0	0	0	0	0	0	0	0	0
ENSMUSG00000107881.1	ENSMUST00000203092.1	Gm44250	0	0	0.01	0	0.07	0.05	0.44	0.64	0.36	0.06	0.12	0.06	0.01	0.02	0.1	0.42	0.48	0.38	0.02	0.45	0.05	0.12	0.11	0.18	0.72	0.17	0	0	0.02	0.18	0	0.27	0	0	0	0	0	0	0.27
ENSMUSG00000107882.1	ENSMUST00000204082.1	Gm44278	0	0	0	0	0	0	0	0	0	0	0	0	0	0	0	0	0	0	0	0	0	0	0	0	0	0	0	0	0	0	0	0	0	0	0	0	0	0	0
ENSMUSG00000107883.1	ENSMUST00000203312.1	Gm44062	0	0	0	0	0	0	0	0	0	0	0	0	0	0	0	0	0	0	0	0	0	0	0	0	0	0	0	0	0	0	0	0	0	0	0	0	0	0	0
ENSMUSG00000107884.1	ENSMUST00000203683.1	Gm44144	0	0	0	0	0	0	0.17	0	0	0	0	0	0	0	0.02	0	0	0	0.04	0.21	0	0.19	0.16	0.39	0	0	0	0	0	0	0	0	0	0	0	0	0	0	0
ENSMUSG00000107885.1	ENSMUST00000203972.1	Gm43993	0	0	0	0	0	0	0	0	0	0	0	0	0	0	0	0	0	0	0	0	0	0	0	0	0	0	0	0	0	0	0	0	0	0	0	0	0	0	0
ENSMUSG00000107886.1	ENSMUST00000203635.1	Gm43880	0.23	0.08	0.08	0.06	0.09	0.05	0.19	0.06	0	0.06	0.29	0.23	0.05	0.05	0.09	0.55	0	0.08	0.21	0.08	0.07	0	0.43	0.16	0	0	0	0	0	0	0	0.45	0	0	0	0	0	0	0
ENSMUSG00000107887.1	ENSMUST00000204767.1	Gm43950	0	0	0	0	0	0	0	0	0	0	0	0	0	0	0	0	0	0	0	0	0	0	0	0	0	0	0	0	0	0	0	0	0	0	0	0	0	0	0
ENSMUSG00000107888.1	ENSMUST00000204939.1	Gm44138	0	0	0	0	0	0	0	0	0	0	0	0	0	0	0	0	0	0	0	0	0	0	0	0	0	0	0	0	0	0	0	0	0	0	0	0	0	0	0
ENSMUSG00000107889.1	ENSMUST00000204044.1	Olfr440-ps1	0	0	0	0	0	0	0	0	0	0	0	0	0	0	0	0	0	0	0	0	0	0	0	0	0	0	0	0	0	0	0	0	0	0	0	0	0	0	0
ENSMUSG00000107890.1	ENSMUST00000203388.1	Gm43968	0	0	0	0	0	0	0	0	0	0	0	0	0	0	0	0	0	0	0	0	0	0	0	0	0	0	0	0	0	0	0	0	0	0	0	0	0	0	0
ENSMUSG00000107891.1	ENSMUST00000204085.1	Gm5051	0	0	0	0	0.1	0.39	0.34	0.1	0	0	0	0	0	0	0	0	0	0	0	0	0	0	0	0.49	0	0	0	0	0	0	0	0	0	3.75	0	0	0	0	0
ENSMUSG00000107892.1	ENSMUST00000203899.1	Gm44524	0.6	0.74	0.28	0	1.02	0.85	0	0	0	0	0	0	0	0.36	0.22	0.77	0	0.77	0	1.71	0	0	0	0.85	0	0	0	0	0	0	9	0	0	0	0	0	0	4.35	0
ENSMUSG00000107893.1	ENSMUST00000204195.1	Gm44192	0	0	0	0	0	0	0	0	0	0	0	0	0	0	0	0	0	0	0	0	0	0	0	0	0	0	0	0	0	0	0	0	0	0	0	0	0	0	0
ENSMUSG00000107894.1	ENSMUST00000205001.1	Gm10388	0	0.04	0	0.06	0	0.02	0	0	0	0	0.09	0.18	0	0.01	0	0.03	0	0.05	0.08	0.54	0.03	0.03	0.1	0.05	0	0	0	0	0	0	0.02	0	0	0	0.64	0	0	0	0
ENSMUSG00000107895.1	ENSMUST00000203771.1	1700094M24Rik	0	0	0	0	0	0	0	0	0	0	0	0	0	0	0	0	0	0	0	0	0	0	0	0	0	0	0	0	0	0	0	0	0	0	0	0	0	0	0
ENSMUSG00000107896.1	ENSMUST00000203602.1	Gm8719	0	0	0	0	0	0	0	0	0	0	0	0	0	0	0	0	0	0	0	0	0	0.92	0	0.34	0	0.23	0	0	0	0	0	0	0	0	0	1.12	0	0	0
ENSMUSG00000107898.1	ENSMUST00000205067.1	Gm27013	0	0	0	0	0	0	0	0	0	0	0	0	0	0	0	0	0	0	0	0	0	0	0	0	0	0	0	0	0	0	0	0	0	0	0	0	0	0	0
ENSMUSG00000107899.1	ENSMUST00000204898.1	Gm44069	0	0	0	0	0	0	0	0	0	0	0	0	0	0	0	0	0	0	0	0	0	0	0	0	0	0	0	0	0	0	0	0	0	0	0	0	0	0	0
ENSMUSG00000107900.1	ENSMUST00000203096.1	Gm5723	0	0	0	0	0	0	0	0	0	0	0	0	0	0	0	0	0	0	0	0	0	0	0	0	0	0	0	0	0	0	0	0	0	0	0	0	0	0	0
ENSMUSG00000107901.1	ENSMUST00000204562.1	Gm44074	0	0	0	0	0	0	0	0	0	0	0	0	0	0	0	0	0	0	0	0	0	0	0	0	0	0	0	0	0	0	0	0	0	0	0	0	0	0	0
ENSMUSG00000107902.1	ENSMUST00000205146.1	Gm32592	0.02	0.02	0.04	0.08	0.04	0.03	0	0	0.02	0.06	0.02	0.01	0.05	0	0.08	0	0.03	0	0	0.05	0	0	0	0.02	0	0	0	0	0	0	0.45	0	0.46	0	0	0	0	0	0
ENSMUSG00000107903.1	ENSMUST00000203868.1	Gm43930	0	0	0	0	0	0	0	0	0	0	0	0	0	0	0	0	0	0	0	0	0	0	0	0	0	0	0	0	0	0	0	0	0	0	0	0	0	0	0
ENSMUSG00000107904.1	ENSMUST00000204977.1	Gm44213	0	0	0	0	0	0	0	0	0	0	0	0	0	0	0	0	0	0	0	0	0	0	0	0	0	0	0	0	0	0	0	0	0	0	0	0	0	0	0
ENSMUSG00000107905.1	ENSMUST00000203032.1	Gm44230	0	0	0	0	0	0	0	0	0	0	0	0.02	0	0	0	0	0	0	0	0	0	0	0	0	0	0	0	0	0	0	0	0	0	0	0	0	0	0	0
ENSMUSG00000107906.1	ENSMUST00000122096.2	Eif4a3l2	0.22	0.12	0.2	0	0	0.04	0.11	0.13	0.13	0.1	0.04	0.02	0	0	0.03	0.1	0.15	0.08	0	0.07	0	0	0.05	0	0	0.05	0.11	0	0	0.09	0.05	0	0.07	0	0	0	0	0	0
ENSMUSG00000107907.1	ENSMUST00000203207.1	Gm8574	0	0	0	0	0	0	0	0	0	0	0	0	0	0	0	0	0	0	0	0	0	0	0	0	0	0	0	0	0	0	0	0	0	0	0	0	0	0	0
ENSMUSG00000107908.1	ENSMUST00000203219.1	Gm43895	0	0	0	0	0	0	0	0	0	0	0	0	0	0	0	0	0	0	0	0	0	0	0	0	0	0	0	0	0	0	0	0	0	0	0	0	0	0	0
ENSMUSG00000107909.1	ENSMUST00000204670.1	2610017A05Rik	0	0	0.04	0	0.02	0.07	0.08	0	0.03	0.15	0	0	0.03	0	0.03	0.05	0.06	0	0.64	0.26	0.5	0.5	0.3	0	0.39	0.04	0	0.91	1.19	0	0.9	0	0	0	0	0	0	0.19	0
ENSMUSG00000107911.1	ENSMUST00000203611.1	Gm7565	0	0	0	0	0	0	0	0	0.05	0	0	0.06	0	0	0	0	0	0	0.89	0.16	0	0.15	0.12	0	0	0	3.85	0	0	0.66	0	0	0	0	0	0	0.16	0	0
ENSMUSG00000107913.1	ENSMUST00000204931.1	Gm43871	0.08	0	0	0.19	0	0.06	0	0	0	0	0.13	0.02	0.05	0	0	0.04	0	0	0	0	0	0	0	0	0	0	0	0	0	0	0	0	0	0	0	0	0	0	0
ENSMUSG00000107914.1	ENSMUST00000203072.1	Gm44076	0	0	0	0	0	0	0	0	0	0	0	0	0	0	0	0	0	0	0.16	0	0	0	0	0	0	0	0	0	0	0	0	0	0	0	0	0	0	0	0
ENSMUSG00000107915.1	ENSMUST00000205150.1	Gm44014	0	0	0	0	0	0	0	0	0	0	0	0	0	0	0	0	0	0	0	0.28	0.1	0	0	0	0	0	0	0	0	0	0	0	0	0	0	0	0	0	0
ENSMUSG00000107916.1	ENSMUST00000203717.1	Gm18011	0	0	0	0	0	0	0	0	0	0	0	0	0	0	0	0	0	0	0	0	0	0	0	0	0	0	0	0	0	0	0	0	0	0	0	0	0	0	0
ENSMUSG00000107917.1	ENSMUST00000204312.1	Gm44235	0.09	0.07	0.21	0.1	0.04	0.05	0.07	0.06	0	0	0.02	0.1	0.06	0.1	0.07	0.18	0.15	0.09	0.24	0.14	0.05	0.02	0.22	0	0	0	0	0	0	0	0	0	0	0.35	0	0	0	0	0
ENSMUSG00000107918.1	ENSMUST00000204951.1	Gm8999	0	0	0	0	0	0	0	0	0	0	0	0	0	0	0	0	0	0	0	0	0	0	0	0	0	0	0	0	0	0	0	0	0	0	0	0	0	0	0
ENSMUSG00000107919.1	ENSMUST00000203326.1	Gm7946	0	0	0	0	0	0	0	0	0	0	0	0	0	0	0	0	0	0	0	0	0	0	0	0	0	0	0	0	0	0	0	0	0	0	0	0	0	0	0
ENSMUSG00000107920.1	ENSMUST00000204795.1	Gm7783	0	0	0	0.09	0.06	0	0	0	0	0	0	0	0	0.07	0	0	0	0	0	0	0	0	0	0	0	0	0	0	0	0	0	0.12	0	0	0	0	0	0	0
ENSMUSG00000107921.1	ENSMUST00000204315.1	Gm6423	0	0	0	0	0	0	0	0	0	0.07	0	0	0	0	0.02	0	0	0.05	0	0	0	0	0	0	0	0	0	0	0	0	0	0	0	0	0	0	0	0	0
ENSMUSG00000107922.1	ENSMUST00000203557.1	Gm44285	0	0	0	0	0	0	0	0	0	0	0	0	0	0	0	0	0	0	0	0	0	0.08	0	0	0	0	0	0	0	0	0	0	0	0	0	0	0	0	0
ENSMUSG00000107923.1	ENSMUST00000205071.1	Gm43922	0	0	0	0	0	0	0	0	0	0	0	0	0	0	0	0	0	0	0	0	0	0	0	0	0	0	0	0	0	0	0	0	0	0	0	0	0	0	0
ENSMUSG00000107924.1	ENSMUST00000203902.1	4930518I17Rik	0	0	0	0	0	0	0	0	0	0	0	0	0	0	0	0	0	0	0	0	0	0	0	0	0	0	0	0	0	0	0	0	0	0	0	0	0	0	0
ENSMUSG00000107925.1	ENSMUST00000203606.1	Gm43957	0	0	0	0	0	0	0	0	0	0	0	0	0	0	0	0	0	0	0	0	0	0	0	0	0	0	0	0	0	0	0	0	0	0	0	0	0	0	0
ENSMUSG00000107926.1	ENSMUST00000204799.1	4930504D19Rik	0	0	0	0	0	0	0	0	0	0	0	0	0	0	0	0	0	0	0	0	0	0	0	0	0	0	0	0	0	0	0	0	0	0	0	0	0	0	0
ENSMUSG00000107927.1	ENSMUST00000204669.1	Gm44090	0	0.03	0.06	0.03	0.04	0.06	0	0.02	0	0	0.03	0.02	0.03	0	0.05	0.04	0	0.03	0.74	1.7	1.03	0.69	1.01	0.73	0	0	0	0	1.43	0	0.55	0	0	0	0.49	0	0	0	0
ENSMUSG00000107928.1	ENSMUST00000204169.1,ENSMUST00000204419.1	Gm45140	0.32	1.91	5.36	1.27	1.23	1.13	0	2.92	3.45	0.93	0	0.48	0.26	1.14	1.41	0.4	7.4	0.73	5.13	7.34	3.13	4.04	6.26	4.51	5.65	2.56	6.39	0	0	0.36	3.7	5.39	9.23	2.17	5.87	10.64	5.67	0	1.28
ENSMUSG00000107929.1	ENSMUST00000204069.1	4930595L18Rik	0	0	0	0	0	0	0	0	0	0	0	0	0	0	0	0	0	0	0	0	0	0	0	0	0	0	0	0	0	0	0	0	0	0	0	0	0	0	0
ENSMUSG00000107930.1	ENSMUST00000203543.1	Gm44162	0	0	0	0	0	0	0	0	0	0	0	0	0	0	0	0	0	0	0	0.52	0	0	0	0	0	0	0	0	0	0	0	0	0	0	0	0	0	0	0
ENSMUSG00000107931.1	ENSMUST00000204041.1	Gm44475	0	0	0	0	0	0	0	0	0	0	0	0	0	0	0	0	0	0	0	0	0	0	0	0	0	0	0	0	0	0	0	0	0	0	0	0	0	0	0
ENSMUSG00000107932.1	ENSMUST00000203342.1	Gm44432	1.1	0	0.13	0.21	0.18	0	0.15	0	0	0.13	0	0.03	0.22	0.34	0.04	0.09	0	0.05	0.42	0.19	0	0.08	0.07	0.55	0	0.14	0	0	0	0	0	0	0	1.6	0	0	0	0	0
ENSMUSG00000107933.1	ENSMUST00000204033.1	Gm30498	0	0.31	0.1	0.11	0.07	0.2	0	0	0	0.32	0.19	0.49	0.09	0.09	0.06	0	0	0	0	0	0	0.93	0.11	0	0	0	0	0	0	0	0	0	0	0	0	0	0	0	0
ENSMUSG00000107934.1	ENSMUST00000204307.1	Gm17822	0	0	0	0	0	0	0	0	0	0	0	0	0	0	0	0	0	0	0	0	0	0	0	0	0	0	0	0	0	0	0	0	0	0	0	0	0	0	0
ENSMUSG00000107935.1	ENSMUST00000205210.1	Gm4872	0	0	0	0	0	0	0	0	0	0	0	0	0	0	0	0	0	0	0	0	0	0	0	0	0	0	0	0	0	0	0	0	0	0	0	0	0	0	0
ENSMUSG00000107936.1	ENSMUST00000203923.1	Gm44155	0	0	0	0	0	0	0	0	0	0	0	0	0	0	0	0	0	0	0	0	0	0	0	0	0	0	0	0	0	0	0	0	0	0	0	0	0	0	0
ENSMUSG00000107937.1	ENSMUST00000204883.1	Gm44200	1.52	0.28	0.09	0.61	0.13	0.27	0.22	0	0	1.08	0.6	0.76	0.16	0.08	0.1	0.26	0	0.08	2.59	0.14	0.25	0.97	0.91	0.34	1.33	0	3.59	0	0	1.32	0	0	0	0	0	0	0	0	0.71
ENSMUSG00000107938.1	ENSMUST00000203053.1	Gm32308	0	0	0	0	0	0	0	0	0	0	0	0	0	0	0	0	0	0	0	0	0	0	0	0	0	0	0	0	0	0	0	0	0	0	0	0	0	0	0
ENSMUSG00000107940.1	ENSMUST00000204329.1	Gm44100	0	0	0	0	0	0	0	0	0	0	0	0	0	0	0	0	0	0	0	0	0	0	0	0	0	0	0	0	0	0	0	0	0	0	0	0	0	0	0
ENSMUSG00000107941.1	ENSMUST00000204432.1	Gm44010	0	0	0	0	0	0	0	0	0	0	0	0	0	0	0	0	0	0	0	0	0	0	0	0	0	0	0	0	0	0	0	0	0	0	0	0	0	0	0
ENSMUSG00000107942.1	ENSMUST00000204172.1	Gm44411	0	0	0	0	0	0	0	0	0	0	0	0	0	0	0	0	0	0	0	0	0	0	0.43	0	0	0	0	0	0	0	0	0	0	0	0	0	0	0	0
ENSMUSG00000107943.1	ENSMUST00000204265.1	Gm18538	0	0	0	0	0	0	0	0	0	0	0	0	0	0	0	0	0	0	0	0	0	0	0	0	0	0	0	0	0	0	0	0	0	0	0	0	0	0	0
ENSMUSG00000107944.1	ENSMUST00000204498.1	Gm44280	0	0.02	0.02	0	0.01	0.02	0	0	0	0	0.1	0.01	0	0	0	0.03	0.18	0	0.17	0.27	0.43	0.59	0.2	0.33	0	0.91	0	0.32	0	0.07	1.06	0.42	0	0.54	0	1.4	0.54	0.52	0.7
ENSMUSG00000107945.1	ENSMUST00000205097.1	Rpl7a-ps14	0	0	0	0	0.06	0	0	0	0	0	0	0	0	0	0	0	0	0	0	0	0	0	0	0	0	0	0	0	0	0	0	0	0	0	0	0	0	0	0
ENSMUSG00000107946.1	ENSMUST00000203263.1	Gm44066	0	0.13	0	0.13	0	0	0.44	0	1.15	0.39	0	0	0	0	0	0	0	0.1	0.33	1.64	0	0.16	0	0.76	0	0	0	3.12	0	0	4.4	1.37	0	0	0	0	0	0	0
ENSMUSG00000107947.1	ENSMUST00000204388.1	Gm44438	0.18	0.12	0.09	0.02	0.07	0.05	0	0	0	0.04	0.22	0.1	0.02	0.05	0.07	0.12	0.17	0	0.07	0.23	0.05	0.05	0.08	0.09	0	0	0	0	0	0	0	0	0	0	0	0	0	0	0
ENSMUSG00000107948.2	ENSMUST00000203495.2,ENSMUST00000204434.2,ENSMUST00000205141.1	AA545190	0	0	0	0	0	0	0	0	0	0	0	0	0	0	0	0	0	0	0	0	0	0	0	0	0	0	0	0	0	0	0	0	0	0	0	0	0	0	0
ENSMUSG00000107949.1	ENSMUST00000204720.1	Gm44157	0.16	0	0	0	0	0	0	0	0	0	0	0	0	0	0	0	0	0	0.43	0	0	0.21	0	0	0	0	0	0	0	0	0	0	0	0	0	0	0	0	0
ENSMUSG00000107950.1	ENSMUST00000205201.1	Gm6375	0.11	0.06	0.13	0.07	0.11	0.06	0	0.12	0	0	0	0.09	0.16	0.28	0.11	0.19	0	0	0	0.2	0	0.07	0	0.14	0	0	0.06	0.08	0	0	0.13	0	0.08	0	0.05	0.08	0	0.08	0.5
ENSMUSG00000107951.1	ENSMUST00000204734.1	Gm6210	1.68	1.51	1.09	1.8	1.08	0.91	1.26	1.14	1.45	1.63	2.11	1.07	1.57	1.25	1.16	1.33	1	1.2	0.59	0.9	0.89	1.44	0.39	0.98	0.67	0.44	0.3	0.5	0.69	0.23	0.21	0.55	0.49	0.28	0.38	0.26	0.51	0.49	0.53
ENSMUSG00000107952.1	ENSMUST00000203583.1	Gm6352	0.12	0.12	0.19	0.19	0.21	0.11	0.07	0.09	0.33	0.07	0.22	0.19	0.05	0.1	0.1	0	0	0	0.23	0.33	0	0.08	0.06	0.1	0.08	0	0.11	0	0	0	0	0	0	0.07	0.05	0.2	0.26	0.34	0
ENSMUSG00000107953.1	ENSMUST00000204867.1	Gm44211	0	0	0	0	0	0	0	0	0	0	0	0	0	0	0	0	0	0	0	0	0	0	0	0	0	0	0	0	0	0	0	0	0	0	0	0	0	0	0
ENSMUSG00000107954.1	ENSMUST00000204522.1	Gm43942	0	0	0	0	0	0	0	0	0	0	0	0	0	0	0	0	0	0	0	0	0	0	0	0	0	0	0	0	0	0	0	0	0	0	0	0	0	0	0
ENSMUSG00000107955.1	ENSMUST00000203419.1	Gm44027	0	0	0.05	0.03	0	0	0.02	0	0	0	0	0	0	0	0	0	0	0	0.04	0	0.06	0	0	0	0	0	0	0	0	0	0	0	0	0	0	0	0.23	0	0
ENSMUSG00000107956.1	ENSMUST00000203447.1	Speer9-ps1	0	0	0	0	0	0	0	0	0.07	0	0	0	0	0	0	0	0	0.06	0	0	0	0	0	0	0	0	0	0	0	0	0	0	0	0	0	0	0	0	0
ENSMUSG00000107957.1	ENSMUST00000204595.1	Gm44088	0	0	0	0	0	0	0	0	0	0	0	0	0	0	0	0	0	0	0	0	0	0	0.36	0	0	0	0	0	0	0	0	0	0	0	0	0	0	0	0
ENSMUSG00000107959.1	ENSMUST00000204649.1	Gm44111	0	0	0	0	0	0	0	0	0	0	0	0	0	0	0	0	0	0	0	0	0	0	0	0	0	0	0	0	0	0	0	0	0	0	0	0	0	0.71	0
ENSMUSG00000107960.1	ENSMUST00000204999.1	Gm35077	0	0	0	0	0	0	0	0	0	0	0	0	0	0	0	0	0	0	0	0	0	0	0	0	0	0	0	0	0	0	0	0	0	0	0	0	0	0	0
ENSMUSG00000107961.1	ENSMUST00000204551.1	Gm44036	0	0	0	0	0	0	0.25	0	0	0	0	0	0	0	0.12	0	0.69	0	1.38	0.93	0	1.09	0.45	0	0	1.66	0	0	8.49	0	0	0	0	0	0	0	0	0	0
ENSMUSG00000107962.1	ENSMUST00000204899.1	Gm43980	0.03	0	0.04	0	0	0	0	0	0	0	0	0.02	0	0.06	0.03	0	0	0	0	0.11	0.05	0	0	0	0	0	0	0	0	0	0	0	0	0	0	0	0	0	0
ENSMUSG00000107964.1	ENSMUST00000204503.1	4930447C11Rik	0	0	0	0	0	0	0	0	0	0	0	0	0	0	0	0	0	0	0	0	0	0	0	0	0.27	0	0	0	0	0	0	0	0	0	0	0	0	0	0
ENSMUSG00000107965.1	ENSMUST00000204996.1	Gm44259	0	0	0	0	0.52	0	1.15	0	0	0	0	0	0	0.43	0.2	0	0	0	0	0	0	0	0	0	0	0	0	0	0	0	0	0	0	0	0	0	0	0	0
ENSMUSG00000107966.1	ENSMUST00000203158.1	Gm44001	0.09	0	0	0.02	0.03	0	0.03	0.06	0	0	0	0.02	0	0	0.01	0	0	0.02	0	0	0.06	0	0	0	0	0	0	0	0	0	0	0	0	0	0	0	0	0	0
ENSMUSG00000107967.1	ENSMUST00000204703.1	Gm44094	0	0	0	0	0	0	0	0	0	0	0	0	0	0	0	0	0	0	0	0	0	0	0	0	0	0	0	0	0	0	0	0	0	0	0	0	0	0	0
ENSMUSG00000107968.1	ENSMUST00000203338.1	Gm44419	0	0.93	0	0.51	0	0	0	0.34	0	0	0.54	0	0	0	0.15	0	0	0	0	0.72	0.53	2.67	0	0.5	0	0	0	0	0.78	0	0	0	0	0.88	0.85	1.81	0	0	0
ENSMUSG00000107969.1	ENSMUST00000205056.1	Gm44085	0	0	0	0	0	0	0	0	0	0	0	0	0	0	0	0	0	0	0	0	0	0	0	0	0	0	0	0	0	0	0	0	0	0	0	0	2.09	0	0
ENSMUSG00000107970.1	ENSMUST00000204155.1	Gm49058	0	0	0	0	0	0.04	0	0.03	0	0	0.04	0	0	0	0.01	0	0	0	0	0	0.16	0.03	0.18	0.08	0	0	0	0	0	0	0	0	0	0	0	0.03	0	0	0
ENSMUSG00000107971.1	ENSMUST00000204946.1	Gm44260	0.21	0.06	0.03	0.15	0.02	0	0	0	0	0.14	0	0.03	0	0	0	0	0	0.02	0.36	0.44	0.36	0.53	0.29	0.37	0.73	0.45	0	0.38	0.27	0	0	0	0.04	0	0	0	1.29	0	0
ENSMUSG00000107972.1	ENSMUST00000204986.1	Gm18198	0	0	0	0	0	0	0	0	0	0	0	0	0	0	0	0	0	0	0	0	0	0	0	0	0	0	0	0	0	0	0	0	0	0	0	0	0	0	0
ENSMUSG00000107973.1	ENSMUST00000203491.1	Gm43978	0	0	0	0	0	0	0	0	0	0	0	0	0	0	0	0	0	0	0	0	0	0	0	0	0	0	0	0	0	0	0	0	0	0	0	0	0	0	0
ENSMUSG00000107975.1	ENSMUST00000204665.1	Gm44118	0	0	0	0	0	0	0	0	0	0	0	0	0	0	0	0	0	0	0	0	0	0	0	0	0	0	0	0	0	0	0	0	0	0	0	0	0	0	0
ENSMUSG00000107976.1	ENSMUST00000203426.1	Gm44043	0.07	0.25	0.07	0.11	0.12	0.07	0.04	0.05	0.06	0.07	0.11	0.09	0.17	0.34	0.11	0.17	0	0.08	0.18	0.18	0.3	0.32	0.24	0.26	0	0.4	0	0.12	0	0.51	0.34	0	0	0	0	0	0	0.02	0.52
ENSMUSG00000107977.1	ENSMUST00000205169.1	Gm44121	0	0	0	0	0	0	0	0	0	0	0	0	0	0	0	0	0	0	0	0	0	0	0.03	0	0	0	0	0	0	0	0	0	0	0	0	0	0	0	0
ENSMUSG00000107978.1	ENSMUST00000204514.1	Gm44109	0	0	0	0.03	0	0	0	0	0	0	0	0	0	0	0	0	0	0	0	0.04	0.04	0.15	0	0.04	0	0	0	0	0	0	0	0	0	0	0	0	0	0	0
ENSMUSG00000107979.1	ENSMUST00000204773.1	Zfp813-ps	0	0	0	0	0	0	0	0	0	0	0	0	0	0	0	0	0	0	0	0	0	0	0	0	0	0	0	0	0	0	0	0	0	0	0	0	0	0	0
ENSMUSG00000107980.1	ENSMUST00000203358.1	Gm44142	0	0	0	0	0	0	0	0	0	0	0	0	0	0	0	0	0	0	0	0	0	0	0	0	0	0	0	0	0	0	0	0	0	0	0	0	0	0	0
ENSMUSG00000107981.1	ENSMUST00000203999.1	Gm6064	0	0	0	0	0	0	0	0	0	0	0	0	0	0	0	0	0	0	0	0	0	0	0	0	0	0	0	0	0	0	0	0	0	0	0	0	0	0	0
ENSMUSG00000107982.1	ENSMUST00000203005.1	Gm44219	0	0	0	0	0	0	0	0	0	0	0	0	0	0	0	0	0	0	0	0	0	0	0	0	0	0	0	0	0	0	0	0	0	0	0	0	0	0	0
ENSMUSG00000107983.1	ENSMUST00000203562.1	Gm43973	0	0	0	0	0	0	0	0	0	0	0	0	0	0	0	0	0	0	0	0	0	0	0	0	0	0	0	0	0	0	0	0	0	0	0	0	0	0	0
ENSMUSG00000107984.1	ENSMUST00000203325.1	Gm5306	0	0	0	0	0	0	0	0	0	0	0	0	0	0	0	0	0	0	0	0	0	0	0	0	0	0	0	0	0	0	0	0	0	0	0	0	0	0	0
ENSMUSG00000107985.1	ENSMUST00000203144.1	Gm35037	0	0	0	0	0	0	0	0	0	0	0	0	0	0	0	0	0	0	0	0	0.34	0	0	0	0	0	0	0	0	0	0	0	0	0	0	0	0	0	0
ENSMUSG00000107986.1	ENSMUST00000205206.1	Olfr454-ps1	0	0	0	0	0	0	0	0	0	0	0	0	0	0	0	0	0	0	0	0	0	0	0	0	0	0	0	0	0	0	0	0	0	0	0	0	0	0	0
ENSMUSG00000107987.1	ENSMUST00000204516.1	Gm43905	0	0	0	0	0	0	0	0	0	0	0	0	0	0	0	0	0	0	0	0	0	0	0	0	0	0	0	0	0	0	0	0	0	0	0	0	0	0	0
ENSMUSG00000107988.1	ENSMUST00000204273.1	Gm44006	0	0	0	0	0	0	0	0	0	0	0	0	0	0	0	0	0	0	0	0	0	0	0	0	0	0	0	0	0	0	0	0	0	0	0	0	0	0	0
ENSMUSG00000107989.1	ENSMUST00000203856.1	Gm19692	0	0	0	0	0	0	0	0	0	0	0	0	0	0	0	0	0	0	0	0	0	0	0	0.07	0	0	0	0	0	0	0	0	0	0	0	0	0	0	0
ENSMUSG00000107990.1	ENSMUST00000204877.1	Gm7890	0	0	0	0	0	0	0	0	0	0	0	0	0	0	0	0	0	0	0	0	0	0	0	0	0	1.39	0	0	0	0	0	0	0	0	0	0	0	0	0
ENSMUSG00000107991.1	ENSMUST00000204303.1	Gm43919	0	0	0	0	0.13	0	0	0	0	0	0	0	0	0	0	0	0	0	0	0	0	0	0	0	0	0	0	0	0	0	0	0	0	0	0	0	0	0	0
ENSMUSG00000107992.1	ENSMUST00000204854.1	Gm44223	0	0	0	0	0	0	0	0	0	0	0	0	0	0	0	0	0	0	0	0	0	0	0	0	0	0	0	0	0	0	0	0	0	0	0	0	0	0	0
ENSMUSG00000107993.3	ENSMUST00000161723.2	G930045G22Rik	0	0	0	0	0.06	0	0	0	0	0	0	0	0	0	0.05	0	0	0	0.6	0	0	0	0	0	0	0	0	0	0	0	0	0	0	0	0	0	0	0	0
ENSMUSG00000107994.1	ENSMUST00000203121.1,ENSMUST00000203858.1	D830050J10Rik	0.27	0.67	0.55	0.17	0.36	0.44	0.48	0.81	0.33	0.7	0.85	0.37	0.18	0.35	0.19	0.14	2.03	0.33	0.54	0.77	0.42	0.45	0.82	1.08	0	0.34	2.87	1	0	0.99	0.88	0	0	3.17	0	0	0.65	0	0.51
ENSMUSG00000107995.1	ENSMUST00000205145.1	Gm44487	0	0	0	0	0	0	0	0	0	0	0	0	0	0	0	0	0	0	0	0	0	0	0	0	0	0	0	0	0	0	0	0	0	0	0	0	0	0	0
ENSMUSG00000107996.1	ENSMUST00000204888.1	Gm44228	0	0	0	0.03	0.02	0	0.23	0.02	0.03	0	0	0	0	0.05	0	0.08	0	0	0	0	0	0.11	0	0	0	0	0	0	0	0	0	0	0	0	0	0	0.04	0	0
ENSMUSG00000107997.1	ENSMUST00000204323.1	Gm44243	1.45	1.08	2.61	0.38	0.76	0.86	1.05	0.47	0.33	2.06	2.03	1.58	1.25	0.94	0.86	0.37	0	0.65	0.94	0.13	0.94	1.85	1.25	0.66	1.89	0	0	0	1.62	0.92	1.86	0	0	0	0	0	0.28	0.86	0
ENSMUSG00000107998.1	ENSMUST00000204471.1	Gm44018	0	0	0	0	0	0	0	0	0	0	0	0	0	0	0	0	0	0	0	0	0	0	0	0	0	0	0	0	0	0	0	0	0	0	0	0	0	0	0
ENSMUSG00000107999.1	ENSMUST00000204662.1	Gm44123	0.1	0.55	0	0.12	0.08	0.11	0.39	0.33	0.2	0.12	0.2	0.47	0.1	0.1	0.24	0	0	0.35	0	0	0	0	0	0.13	0	0	0	0	0	0	0	0.69	0	0	0	0	0	0	0
ENSMUSG00000108000.1	ENSMUST00000205199.1	Gm44208	0	0	0	0	0	0	0	0	0	0	0	0	0	0	0	0	0	0	0	0	0	0	0	0	0	0	0	0	0	0	0	0	0	0	0	0	0	0	0
ENSMUSG00000108002.1	ENSMUST00000203726.1	Gm45063	0	0	0	0	0	0	0	0	0	0	0	0	0	0	0	0	0	0	0	0	0	0	0	0	0	0	0	0	0	0	0	0	0	0	0	0	0	0	0
ENSMUSG00000108003.1	ENSMUST00000204603.1	Gm35386	0	0	0	0	0	0	0	0	0	0	0	0	0	0	0	0	0	0	0	0	0	0	0	0	0	0	0	0	0	0	0.83	0	0	0	0	0	0	0	0
ENSMUSG00000108004.1	ENSMUST00000204451.1	Gm44080	0.05	0	0	0	0.04	0	0.21	0	0	0	0	0	0	0	0	0	0.13	0.06	0	0.08	0	0.07	0.11	0	0	0	0	0	0	0	0	0	0	0	0	0	0	0	0
ENSMUSG00000108005.1	ENSMUST00000204379.1	Gm44435	0.26	0.1	0.07	0.13	0.03	0.07	0.13	0	0	0.1	0.05	0.12	0.01	0.07	0.05	0.06	0.11	0.04	0.11	0	0	0	0.07	0.07	0	0	0	0	0	0	0	0	0	0	0	0	0	0	0
ENSMUSG00000108006.1	ENSMUST00000204219.1	Gm44418	0	0	0	0.09	0	0	0	0	0	0	0	0	0	0	0	0	0	0	0	0	0	0.68	0	0	0	0	0	0	0	0	0	0	0	0	0	0	0	0	0
ENSMUSG00000108007.1	ENSMUST00000204025.1	Gm18540	0	0	0	0	0	0	0	0	0	0	0	0	0	0	0	0	0	0	0	0	0	0	0.13	0	0	0	0	0	0	0	0	0	0	0	0	0	0	0	0
ENSMUSG00000108008.1	ENSMUST00000204742.1	Gm43869	0.24	0.13	0	0.04	0	0	0	0.06	0	0.09	0	0	0	0.04	0.06	0.11	0	0	0.11	0.18	0.22	0.21	0.13	0	0	0	0	0	0	0	0	0	0	0	0	0	0	0	0
ENSMUSG00000108009.1	ENSMUST00000205154.1	Gm44279	0	0	0	0	0	0	0	0	0	0	0	0	0	0	0	0	0	0	0	0	0	0	0	0	0	0	0	0	0	0	0	0	0	0	0	0	0	0	0
ENSMUSG00000108010.1	ENSMUST00000203855.1	Gm38708	0	0	0	0	0	0	0	0	0	0	0	0	0	0	0	0.25	0	0	0	0	0	0	0	0	0	0	0	0	0	0	0	0	0	0	0	0	0	0	0
ENSMUSG00000108011.1	ENSMUST00000204223.1	Gm44596	0	0	0	0	0	0	0	0	0	0	0	0	0	0	0	0.39	0	0	0	0	0.96	0	0	0	0	0	0	0	0	0	0	0	0	0	0	0	0	0	0
ENSMUSG00000108012.1	ENSMUST00000204154.1	Gm44012	0	0	0	0	0	0	0	0	0	0	0	0	0	0	0	0	0	0	0	0	0	0	0	0	0	0	0	0	0	0	0	0	0	0	0	0	0	0	0
ENSMUSG00000108013.1	ENSMUST00000203382.1	Gm44052	0	0	0	0	0	0	0	0	0	0	0	0	0	0	0	0	0	0	0	0	0	0	0	0	0	0	0	0	0	0	0	0	0	0	0	0	0	0	0
ENSMUSG00000108014.1	ENSMUST00000203125.1	Gm44380	0.24	0	0.25	0	0	0	0	0	0	0	0	0.27	0	0.22	0	0	0	0.2	0	0.37	0	0	0	0	0	0	0	0	0	0	0	0	0	0	0.23	0	0	0	0
ENSMUSG00000108015.3	ENSMUST00000203038.3,ENSMUST00000204063.2,ENSMUST00000204725.2,ENSMUST00000208679.1	Gm32591	0	0.57	0.06	0.03	0.07	0.17	0	0	0	0.07	0.27	0.02	0.03	0.08	0.07	0	0	0	0.25	0	0	0.04	0.24	0	0	0	0	0	0	0	0.52	0	0	0	0	0	0	1.46	0
ENSMUSG00000108016.1	ENSMUST00000204758.1	Gm8039	0	0	0	0	0	0	0	0	0	0	0	0	0	0	0	0	0	0	0	0	0	0	0	0	0	0	0	0	0	0	0	0	0	0	0	0	0	0	0
ENSMUSG00000108017.1	ENSMUST00000204745.1	Gm18539	0	0	0	0	0	0	0	0	0	0	0	0	0	0	0	0	0	0	0	0	0	0	0	0	0	0	0	0	0	0	0	0	0	0	0	0	0	0	0
ENSMUSG00000108018.1	ENSMUST00000203737.1	Gm43928	0	0	0	0	0	0	0	0	0	0	0	0	0	0	0	0	0	0	0	0	0	0	0	0	0	0	0	0	0	0	0	0	0	0	0	0	0	0	0
ENSMUSG00000108019.1	ENSMUST00000203525.1	Gm44108	0	0	0	0	0	0	0	0	0	0	0	0	0	0	0	0	0	0	0	0	0	0	0	0	0	0	0	0	0	0	0	0	0	0	0	0	0	0	0
ENSMUSG00000108020.1	ENSMUST00000204274.1	6820426E19Rik	0	0	0	0	0	0	0	0	0	0	0	0	0	0	0	0	0	0	0	0	0	0	0	0	0	0	0	0	0	0	0	0	0	0	0	0	0	0	0
ENSMUSG00000108021.1	ENSMUST00000204905.1	Gm44049	0	0	0	0	0	0	0	0	0	0	0	0	0	0	0	0	0	0	0	0	0	0	0	0	0	0	0	0	0	0	0	0	0	0	0	0	0	0	0
ENSMUSG00000108022.1	ENSMUST00000204124.1	Gm7298	0	0	0	0	0	0	0	0	0	0	0	0	0	0	0	0	0	0	0.36	0.88	0.19	0.27	0.29	0.27	0	0	0	0	0	0	0.17	0	0	0.25	0	0	0	0	0.14
ENSMUSG00000108023.1	ENSMUST00000204304.1	Gm44245	0	0	0	0	0	0	0	0	0	0	0	0	0	0	0	0	0	0	0	0	0	0	0	0	0	0	0	0	0	0	0	0	0	0	0	0	0	0	0
ENSMUSG00000108024.1	ENSMUST00000204352.1	Gm43912	0	0.24	0	0	0.08	0	0	0.09	0	0.37	0	0.06	0.1	0	0.03	0	0	0.19	0.31	0	0	0	0	0	0	0	0	0	0	0	0	0	0	0	0	0	0	0	0
ENSMUSG00000108025.1	ENSMUST00000204284.1	Gm36503	0	0	0	0	0	0	0	0	0	0	0	0	0	0	0	0	0	0	0	0	0	0	0	0	0	0	0	0	0	0	0	0	0	0	0	0	0	0	0
ENSMUSG00000108026.1	ENSMUST00000203845.1	Gm44007	0.1	0	0.13	0	0	0	0	0	0	0	0	0.01	0.02	0	0	0	0	0	0.34	0.42	0.27	0.24	0.45	0.38	0	0	0.8	0.47	0.17	0.3	0.54	0	3.33	0	0.25	0	0.62	0	0
ENSMUSG00000108027.1	ENSMUST00000204525.1	Gm44271	0	0	0	0	0	0	0	0	0	0	0	0	0	0	0	0	0	0	0	0	0	0	0	0.03	0	0	0	0	0	0	0	0	0	0	0	0	0	0	0
ENSMUSG00000108028.1	ENSMUST00000203654.1	Gm8143	0	0	0	0	0	0	0	0	0	0	0	0	0	0	0	0	0	0	0	0	0	0	0	0	0	0	0	0	0	0	0	0	0	0	0	0	0	0	0
ENSMUSG00000108029.1	ENSMUST00000204688.1	Olfr1556-ps1	0	0	0	0.15	0	0.13	0	0	0	0.59	0	0.3	0	0	0.08	0.19	0	0	0	0	0	0	0	0.52	0	0	0	0	0	0	0	0	0	0	0	0	0	0	0
ENSMUSG00000108030.1	ENSMUST00000203332.1	9530062K07Rik	0.67	0.62	1.25	0.58	0.16	0.3	0	0.46	0	0.81	0.77	0.08	0.27	0.75	0.3	0.11	0	0.06	0.61	1.93	0.51	2.21	2.17	0.66	0.98	2.05	0	1.4	0	1.48	0	1.21	4.32	2.62	0.55	0	2.09	0	0
ENSMUSG00000108032.1	ENSMUST00000203138.1	Olfr210-ps1	0	0	0	0	0	0	0	0	0	0	0	0	0	0	0	0	0	0	0	0	0	0	0	0	0	0	0	0	0	0	0	0	0	0	0	0	0	0	0
ENSMUSG00000108033.1	ENSMUST00000203836.1	Gm44284	0	0	0	0.05	0.02	0.03	0.21	0	0.02	0.1	0	0	0.04	0.01	0	0.16	0	0.04	0.02	0.02	0.09	0	0.04	0.14	0.18	0	0	0	0	0.39	0	0	0	0	0	0	0	0.16	0
ENSMUSG00000108034.1	ENSMUST00000205110.1	4930557K07Rik	0	0	0	0	0	0	0	0	0	0	0	0	0	0	0	0	0	0	0	0	0	0	0	0	0	0	0	0	0	0	0	0	0	0	0	0	0	0	0
ENSMUSG00000108035.1	ENSMUST00000203055.1	Gm44021	0	0	0.02	0.02	0.01	0	0	0	0	0.02	0	0	0.04	0.01	0.02	0	0	0	0	0	0	0.02	0	0.12	0	0	0.33	0	0	0	0	0	0	0	0	0	0	0.09	0
ENSMUSG00000108036.1	ENSMUST00000203787.1	Gm43967	0	0	0	0	0	0	0	0	0	0	0	0	0	0	0	0	0	0	0	0	0	0	0	0	0	0	0	0	0	0	0	0	0	0	0	0	0	0	0
ENSMUSG00000108037.2	ENSMUST00000140883.6,ENSMUST00000203287.2	Gm44597	0.39	0.25	0.35	0.46	0.21	0.06	0.82	0.68	0.32	0.84	0.36	0.34	0.26	0.18	0.19	0.21	0.56	0.19	0.73	0.74	0.93	0.92	0.31	0.56	0.67	1.87	0.64	0	0	0.2	2.05	0	0	0	0.27	0	0	1.38	0
ENSMUSG00000108038.1	ENSMUST00000204220.1	D030044L04Rik	0	0	0	0	0	0	0	0	0	0	0	0	0	0	0	0	0	0	0	0	0	0	0	0	0	0	0	0	0	0	0	0	0	0	0	0	0	0	0
ENSMUSG00000108039.1	ENSMUST00000203498.1	Gm43925	0	0	0	0	0	0	0	0	0	0	0	0	0	0	0	0	0	0	0	0	0	0	0	0	0	0	0	0	0	0	0	0	0	0	0	0	0	0	0
ENSMUSG00000108040.1	ENSMUST00000204868.1	Gm43900	0	0	0	0	0	0	0	0	0	0	0	0	0	0	0	0	0	0	0	0	0	0	0	0	0	0	0	0	0	0	0	0	0	0	0	0	0	0	0
ENSMUSG00000108041.1	ENSMUST00000203971.1	Gm5154	0	0	0	0	0	0	0	0	0	0	0	0	0	0	0	0	0	0	0	0	0	0	0	0	0	0	0	0	0	0	0	0	0	0	0	0	0	0	0
ENSMUSG00000108042.1	ENSMUST00000205226.1	B130021K23Rik	0.04	0.02	0.2	0.12	0.06	0	0.03	0.05	0	0.14	0	0.07	0.1	0.08	0.04	0.06	0	0.02	1.06	1.16	0.95	0.48	0.87	0.72	0.67	0	0.2	2.8	1.39	0.47	0	0.44	2.39	0	0.94	0	0.38	0.27	0.35
ENSMUSG00000108043.2	ENSMUST00000203351.1,ENSMUST00000203365.2,ENSMUST00000204486.1	Zim3	0.03	0.04	0.07	0.06	0.07	0.03	0	0	0.07	0	0	0.03	0.06	0.06	0.03	0.13	0.03	0.03	0	0.05	0	0	0.02	0	0	0.04	0.02	0	0	0.27	0	0	0.02	0	0	0	0.12	0	0.11
ENSMUSG00000108044.1	ENSMUST00000203926.1	Gm44459	0	0	0	0	0	0	0	0	0	0	0	0	0	0	0	0	0	0	0	0	0	0	0	0	0	0	0	0	0	0	0	0	0	0	0	0	0	0	0
ENSMUSG00000108045.1	ENSMUST00000075809.6	Gm5576	0.21	0.08	0.11	0.22	0.11	0.15	0.06	0.14	0.2	0	0.08	0.23	0.18	0.14	0.06	0.12	0.08	0.38	0.21	0.16	0.2	0.14	0.06	0.26	0	0	0	0	0	0.03	0	0	0.07	1.15	0	0	0	0	0.12
ENSMUSG00000108046.1	ENSMUST00000204851.1	Gm43924	0.16	0.17	0.17	0.04	0.12	0	0.08	0.02	0	0.28	0.21	0.25	0.06	0	0.16	0.05	0	0	0	0.34	0	0.17	0.07	0	0	0.33	0	0	0	0	0	0	0	0	0	0	0	0	0
ENSMUSG00000108047.1	ENSMUST00000203881.1	Gm44158	0	0	0	0	0	0	0	0	0	0	0	0	0	0	0	0	0	0	0	0	0	0	0	0	0	0	0	0	0	0	0	0	0	0	0	0	0	0	0
ENSMUSG00000108048.1	ENSMUST00000203790.1	Gm43990	0	0	0	0	0	0.03	0	0	0	0	0	0	0	0	0	0	0	0	0	0	0	0	0.07	0	0	0	0	0	0	0	0	0	0	0	0	0	0	0	0
ENSMUSG00000108049.1	ENSMUST00000204835.1	Gm44168	0.87	0.45	0.45	0.46	0.27	0.05	0.24	0.13	0.07	0.84	0.52	0.41	0.28	0.27	0.11	0.15	0.13	0.08	0.31	1.26	0.63	0.35	0.34	0.53	0.85	1.27	0.02	0.92	0	0.46	0.41	0.99	0	0.67	1.22	1.01	0.55	0.71	0.59
ENSMUSG00000108050.1	ENSMUST00000204922.1	Gm44472	0	0	0	0	0	0	0	0	0	0	0	0	0	0	0	0	0	0	0	0	0	0	0	0	0	0	0	0	0	0	0	0	0	0	0	0	0	0	0
ENSMUSG00000108052.1	ENSMUST00000203825.1,ENSMUST00000204366.1	Gm8479	0	0	0	0	0	0	0	0	0	0	0	0	0	0	0	0	0	0	0	0	0	0	0	0	0	0	0	0	0	0	0	0	0	0	0	0	0	0	0
ENSMUSG00000108053.1	ENSMUST00000203437.1	Gm43890	0.33	0.1	0.18	0.28	0.11	0.08	0.21	0	0	0.36	0.22	0.1	0.21	0.09	0.02	0	0	0.03	0.21	0.33	0.27	0.21	0.33	0.2	0	0.27	0	0	0	0	0	0.41	0	0.68	0	0	0.41	0.16	0.45
ENSMUSG00000108054.1	ENSMUST00000204256.1	Gm44149	0	0	0	0	0	0	0	0	0	0	0	0	0	0	0	0	0	0	0	0	0	0	0	0	0	0	0	0	0	0	0	0	0	0	0	0	0	0	0
ENSMUSG00000108055.1	ENSMUST00000203831.1	Gm43876	0.02	0	0.05	0.09	0	0.07	0	0.09	0	0.09	0.03	0.01	0.02	0.02	0.02	0.02	0	0	0.14	0.18	0	0.09	0.06	0.06	0	0	0	0	0	0	0	0	0	0	0	0	0	0	0
ENSMUSG00000108056.1	ENSMUST00000203303.1	Gm43941	0	0	0	0	0	0	0	0	0	0	0	0	0	0	0	0	0	0	0	0	0	0	0	0	0	0	0	0	0	0	0	0	0	0	0	0	0	0	0
ENSMUSG00000108057.1	ENSMUST00000204246.1	Gm44234	0	0.27	0.34	0.29	0.19	0.06	0.31	0.4	0.19	0	0.67	0.11	0.41	0.18	0.17	0.46	0.55	0.48	0.18	0	0.18	0	0.14	0.08	0	0	0	0	0	0.26	0	1.56	0	0	0	0	0	0	0
ENSMUSG00000108058.1	ENSMUST00000205127.1	Olfr451-ps1	0	0	0	0	0	0	0	0	0	0	0	0	0	0	0	0	0	0	0	0	0	0	0	0	0	0	0	0	0	0	0	0	0	0	0	0	0	0	0
ENSMUSG00000108059.1	ENSMUST00000204543.1	Gm44369	0	0	0	0	0	0	0	0	0	0	0	0	0	0	0.01	0	0	0	0	0.15	0.14	0.1	0.2	0.06	0	0	0	0	0	0	0	0	0	0	0	0	0	0	0
ENSMUSG00000108060.2	ENSMUST00000203047.1,ENSMUST00000203792.1,ENSMUST00000204478.2,ENSMUST00000204733.1	4921529L05Rik	0	0	0	0	0	0	0	0	0	0	0	0	0	0	0	0	0	0	0	0	0	0	0	0	0	0	0	0	0	0	0	0	0	0	0	0	0	0	0
ENSMUSG00000108062.1	ENSMUST00000205205.1	Gm44028	0	0	0	0	0	0	0	0	0	0	0	0	0	0	0	0	0	0	0	0	0	0	0	0	0	0	0	0	0	0	0	0	0	0	0	0	0	0	0
ENSMUSG00000108063.1	ENSMUST00000203099.1	Gm3279	0	0	0	0	0	0	0	0	0	0	0	0	0	0	0	0	0	0	0	0	0	0	0	0	0	0	0	0	0	0	0	0	0	0	0	0	0.68	0	0
ENSMUSG00000108064.1	ENSMUST00000203746.1	Gm44423	0.34	0.67	0.45	0.35	0.15	0.07	0.04	0.08	0.02	0.62	0.2	0.42	0.22	0.14	0.07	0.07	0.09	0.13	0.35	0.45	0.19	0.12	0.37	0.2	0	0.45	0.53	0	0	0	0.55	0	1.22	0	0.03	0.13	0.22	0.15	0.42
ENSMUSG00000108065.1	ENSMUST00000205144.1	Gm18423	0	0	0	0	0	0	0	0	0	0	0	0	0	0	0	0	0	0	0	0	0	0	0	0	0	0	0	0	0	0	0	0	0	0	0	0	0	0	0
ENSMUSG00000108066.2	ENSMUST00000203064.1,ENSMUST00000204777.2	Gm44134	0	0	0	0	0	0	0	0	0	0	0	0	0	0	0	0	0	0	0	0	0	0	0	0	0	0	0	0	0	0	0	0	0	0	0	0	0	0	0
ENSMUSG00000108067.1	ENSMUST00000203709.1	Gm43953	0	0	0	0	0	0	0	0	0	0	0	0	0	0	0	0	0	0	0	0	0	0	0.06	0.02	0	0	0	0	0	0	0	0	0	0	0	0	0	0	0
ENSMUSG00000108068.1	ENSMUST00000204208.1	Gm44075	0.74	1.1	0.74	0.47	0	0.71	0.48	3.17	2.21	0	0	0.36	0	0	0.97	0.6	0	0.54	2.03	0	0	2.52	0.54	4.42	0	0	0	0	0	0	0	0	0	0	0	0	4.54	0	0
ENSMUSG00000108069.1	ENSMUST00000203513.1	Hspd1-ps1	0	0	0	0	0	0	0	0	0	0	0	0	0	0	0	0	0	0	0	0	0	0	0	0	0	0	0	0	0	0	0	0	0	0	0	0	0	0	0
ENSMUSG00000108070.1	ENSMUST00000203218.1	Gm43872	0.12	0.08	0.36	0.31	0.04	0.12	0	0.02	0	0.05	0.09	0.22	0	0.07	0.01	0.21	0.17	0.02	0.58	0.61	0.58	0.3	0.17	0	0.36	0	0	0	0	0	0	0	0	0	0	0	0.24	0	0.17
ENSMUSG00000108071.1	ENSMUST00000204812.1	Gm3455	0	0	0	0	0	0	0	0	0	0	0	0	0	0	0	0	0	0	0	0	0	0	0	0	0	0	0	0	0	0	0	0	0	0	0	0	0	0	0
ENSMUSG00000108072.1	ENSMUST00000204808.1	Gm20362	0	0	0	0	0	0	0	0	0	0	0	0	0	0	0	0	0	0	0	0	0	0.04	0.12	0	0	0	0	0	0	0	0	0	0	0	0.75	0	0	0	0
ENSMUSG00000108073.1	ENSMUST00000203989.1	Gm6072	0	0	0	0	0	0	0	0	0	0	0	0	0	0	0	0	0	0	0	0	0	0	0	0	0	0	0	0	0	0	0	0	0	0	0	0	0	0	0
ENSMUSG00000108074.1	ENSMUST00000205099.1	4930595O18Rik	0	0	0	0	0	0	0	0	0	0	0	0	0	0	0	0	0	0	0	0	0	0	0	0	0	0	0	0	0	0	0	0	0	0	0	0	0	0	0
ENSMUSG00000108075.1	ENSMUST00000204395.1	Gm45061	0.05	0.06	0.08	0.03	0.15	0.05	0	0	0	0.11	0.05	0.01	0.07	0.22	0.05	0	0	0	0	0	0.11	0	0	0	0	0.27	0	0	0	0	0	0	0	0	0	0	0	0	0
ENSMUSG00000108076.1	ENSMUST00000203503.1	9530086O07Rik	0	0	0	0	0	0	0	0.08	0	0	0	0	0	0	0	0	0	0	0	0	0	0.08	0	0	0	0	0	0	0	0	0	0	0	0	0	0	0	0	0
ENSMUSG00000108077.1	ENSMUST00000204215.1	6330415B21Rik	0.1	0.1	0.05	0.2	0.11	0.07	0.06	0.21	0.05	0.08	0.31	0.03	0	0.09	0.05	0.32	0	0.21	0.14	0.11	0.1	0.13	0.03	0.03	0	0	0.77	0	0	0	0	0	0	0	0	0	0	0	0.42
ENSMUSG00000108078.1	ENSMUST00000204475.1	Gm8744	0	0	0	0	0	0	0	0	0	0	0	0	0	0	0	0	0	0	0	0	0	0	0	0	0	0	0	0	0	0	0	0	0	0	0	0	0	0	0
ENSMUSG00000108079.1	ENSMUST00000205253.1	Gm44210	1.07	0.61	1.39	0.93	1.7	1.24	1.01	0.52	0.96	1.81	2.35	1.25	0.98	1.21	1.26	0.72	0	1.11	0.68	0.89	0	1.23	1.12	1.16	3.17	3.63	0	1.8	4.55	1.22	2.24	0	0	1.19	2.82	5.15	2.33	2.72	5.22
ENSMUSG00000108080.1	ENSMUST00000203397.1	Gm10209	0	0.11	0	0.04	0.03	0.03	0.3	0.16	0.23	0	0.1	0.06	0.13	0.13	0.12	0	0.12	0.32	0.24	0.37	0.28	0.33	0.23	0	0.35	0	1.22	0	0	0	2.85	0	0	0	0	0	0	0	0.81
ENSMUSG00000108081.1	ENSMUST00000203985.1	Gm44026	0	0	0	0.03	0	0.03	0	0.08	0	0	0	0	0.02	0	0	0	0	0	0.04	0.12	0	0	0	0.03	0	0	0	0	0	0	0	0	0	0	0	0	0.3	0	0
ENSMUSG00000108082.1	ENSMUST00000204852.1	Gm5314	0	0	0.43	0.15	0.1	0	0	0	1.18	0.89	0.38	0.15	0.12	0	0.04	0	0	0	0.37	0.21	0.18	1.64	0.15	0	0	0	0	0	0	0	3.24	0	0	0	0	0	1.58	0	0
ENSMUSG00000108083.1	ENSMUST00000203118.1	Mug4-ps	0	0	0	0	0	0	0	0	0	0	0	0	0	0	0	0	0	0	0	0	0	0	0	0	0	0	0	0	0	0	0	0	0	0	0	0	0	0	0
ENSMUSG00000108084.1	ENSMUST00000101425.4,ENSMUST00000205047.1	Gm7932	1.32	0.92	0.63	1.21	0.9	1.25	0.76	0.45	0.68	0.49	0.76	0.94	0.8	0.89	0.75	0.14	0	0.29	0.38	0.42	0.14	0.3	0.28	0.48	0	0.31	1.39	0.54	0	0.92	1.98	1.9	0	0.65	0	0	0.61	0.28	0.03
ENSMUSG00000108085.1	ENSMUST00000205115.1	A930014E10Rik	0	0	0	0	0	0	0	0	0	0	0	0	0	0	0	0	0	0.09	0	0	0	0	0	0	0	0	0	0	0	0	0	0	0	0	0	0	0	0	0
ENSMUSG00000108086.1	ENSMUST00000203165.1	Gm6786	0	0	0	0	0	0	0	0	0	0	0	0	0	0	0	0	0	0.05	0.59	0.09	0.28	0.31	0.36	0.55	0.38	0.66	0	0	0	0.8	0	0	0	0	0	0	0.05	0	0
ENSMUSG00000108087.1	ENSMUST00000203362.1	Gm43893	0	0	0	0	0	0	0	0	0	0	0	0	0	0	0	0	0	0	0	0	0	0	0	0	0	0	0	0	0	0	0	0	0	0	0	0	0	0	0
ENSMUSG00000108088.1	ENSMUST00000203211.1	Gm44229	0	0	0	0	0	0	0	0	0	0	0	0	0	0	0	0.03	0.04	0	0	0	0	0	0.07	0	0	0	0	0	0	0	0	0	0	0	0	0	0	0	0
ENSMUSG00000108089.1	ENSMUST00000203594.1	Gm3148	0	0	0.13	0	0	0	0.12	0.11	0.1	0	0.19	0.06	0.09	0.27	0.05	0.15	0	0	0.14	0	0	0	0.22	0.13	0.15	0	0	0	0	0	0	0	0	0	0	0	0	0	0
ENSMUSG00000108090.1	ENSMUST00000204884.1	Gm6637	0	0	0	0	0	0	0	0	0	0	0	0	0	0	0	0	0	0	0	0	0	0	0	0	0	0	0	0	0	0	0	0	0	0	0	0	0	0	0
ENSMUSG00000108091.1	ENSMUST00000203552.1	Gm44221	0	0	0	0	0	0	0	0	0	0	0	0	0	0	0	0	0	0	0	0	0	0	0	0	0	0	0	0	0	0	0	0	0	0	0	0	0	0	0
ENSMUSG00000108092.1	ENSMUST00000204387.1	Gm44189	0.02	0.07	0.11	0.04	0	0.02	0	0	0.07	0.02	0.07	0.11	0.02	0.05	0	0	0	0	0	0	0	0.1	0	0	0	0	0	0	0	0	0	0	0	0	0	0	0	0	0.33
ENSMUSG00000108093.1	ENSMUST00000204031.1	Gm44102	0	0	0	0	0	0.07	0	0	0	0	0	0.02	0	0	0	0	0	0	0	0.56	0	0.04	0.22	0	0	0	0	0	0	0	0	0	0	0	0	0	0	0	0
ENSMUSG00000108094.1	ENSMUST00000204101.1	Gm31108	0	0.04	0.04	0	0	0	0	0	0	0	0	0.08	0	0	0	0	0	0	0.28	0.05	0.09	0.23	0.23	0	0	0	0	0	0	0.27	0	0	0	0	0	0	0	0	0
ENSMUSG00000108095.1	ENSMUST00000203350.1	Gm44067	0	0.02	0	0.02	0.04	0.02	0.29	0.36	0.51	0.06	0	0	0.12	0.08	0.04	0.11	0.44	0.4	0.48	0.95	1.03	1.19	0.64	1.45	1.3	0.19	2.4	1.78	1.67	1.42	1.25	0.03	0.32	1.3	3.26	0.67	0.84	1.08	0.79
ENSMUSG00000108096.1	ENSMUST00000203344.1	Minpp1-ps	0	0	0	0	0	0	0	0	0	0	0	0	0	0	0	0	0	0	0	0	0	0	0.07	0	0	0	0	0	0	0	0	0	0	0	0	0	0	0	0
ENSMUSG00000108097.1	ENSMUST00000204440.1	Gm44060	0	0	0	0	0	0	0	0	0	0	0	0	0	0	0	0	0	0	0	0	0	0	0	0	0	0	0	0	0	0	0	0	0	0	0	0	0	0	0
ENSMUSG00000108098.1	ENSMUST00000204855.1	Gm18838	0	0	0	0	0	0	0	0	0	0	0	0	0	0	0	0	0	0	0	0	0	0	0	0	0	0	0	0	0	0	0	0	0	0	0	0	0	0	0
ENSMUSG00000108099.1	ENSMUST00000204972.1	Gm43988	0	0	0	0	0	0	0	0	0	0	0	0	0	0	0	0	0	0	0	0	0	0	0	0	0	0	0	0	0	0	0	0	0	0	0	0	0	0	0
ENSMUSG00000108100.1	ENSMUST00000203735.1	Gm5876	0	0	0	0	0	0	0	0	0	0	0	0	0	0	0	0	0	0	0	0	0	0.37	0	0	0	0	0	0.26	0	0	0	0	0	0	0	0	0	0	0
ENSMUSG00000108101.1	ENSMUST00000203645.1	Gm45738	0	0	0	0	0	0	0	0	0	0	0	0	0	0	0.19	0	0	0	0	0	1.82	0	1.86	0	0	0	8.61	0	0	0	0	0	0	0	0	0	0	0	7.81
ENSMUSG00000108102.1	ENSMUST00000203832.1	Gm44437	0.32	0.18	0.07	0.31	0.03	0.08	0.03	0.05	0.01	0.4	0.13	0.31	0.13	0.2	0.15	0.12	0	0.09	0.15	0	0.02	0.11	0.02	0.07	0	0	0.11	0	0	0	0	0	0	0	0.23	0	0	0.19	0.13
ENSMUSG00000108103.1	ENSMUST00000204406.1	Gm44081	0.09	0.49	0.59	0.31	0.14	0.19	0	0.15	0.09	0.1	0	0.36	0.51	0.17	0.27	0	0	0.31	1.4	1	0.89	0	1.88	0	0	2.15	0	0	0.32	0.87	0	2.13	0	7.08	0	0	0.62	0	0
ENSMUSG00000108104.1	ENSMUST00000205148.1	Gm20997	0	0	0	0	0	0	0	0	0	0	0	0	0	0	0	0	0	0	0	0	0	0	0	0	0	0	0	0	0	0	0	0	0	0	0	0	0	0	0
ENSMUSG00000108105.1	ENSMUST00000203733.1	Gm5340	0	0	0	0	0	0	0	0	0	0	0	0	0	0	0.02	0	0	0	0	0.2	0	0.44	0	0	0	0	0	0	0	0	0	0	0	0	0	0	0	0	0
ENSMUSG00000108106.2	ENSMUST00000203420.2,ENSMUST00000203957.1,ENSMUST00000203983.1	Gm5886	0	0	0	0.53	0.26	0.24	0	0	0	0.39	0	0	0.22	0	0.1	0	0	0	0.26	0	0	0	0.13	0	0	0	0	2.71	0	2.54	0	0	0	0	0	0	0	2.21	0
ENSMUSG00000108107.2	ENSMUST00000203728.2	Gm5312	0	0	0	0	0	0	0	0	0	0.12	0	0	0	0	0	0.33	0	0	0	0	0	0	0	0	0	0	0	0	0.19	0	0.12	0	0	0	0	0	0.19	0	0
ENSMUSG00000108108.1	ENSMUST00000203084.1	Gm44270	0.36	0.58	0.14	0.36	0.13	0.23	0.95	0	0.35	1.15	0.39	0.59	0.33	0.04	0.16	0.26	0.62	0.04	0.37	0.21	0.06	0.12	0.1	0	0	0	0	0	0	0	0	0	0	0	0	0	0	0	0
ENSMUSG00000108109.1	ENSMUST00000203069.1	Gm44287	0	0	0	0	0	0	0	0	0	0	0	0	0	0	0	0	0	0.2	0	1.87	0	0	0	0	0	0	0	0	0	0	0	0	3.01	0	0	0	0	0	0
ENSMUSG00000108110.1	ENSMUST00000204558.1	Gm18012	0	0	0	0	0	0	0	0	0	0	0	0	0	0	0	0	0	0	0	0	0	0	0	0	0	0	0	0	0	0	0	0	0	0	0	0	0	0	0
ENSMUSG00000108111.1	ENSMUST00000203807.1	Gm45901	0	0	0	0	0	0	0	0	0	0	0	0	0	0	0.03	0	0	0	0	0.69	0	0	0	0	0	0	0	0	0	0	0	0	0	0	0	0	0	0	0
ENSMUSG00000108112.1	ENSMUST00000204686.1	Gm45193	0	0.93	0	0	0.12	0	1.42	0	0.53	0	0.44	0.89	0	0	0.07	0	0	0.75	1.83	3.07	4.94	2.1	5.46	1.13	0	0.31	0	0	4.75	0.24	2.29	2.8	0.45	3.88	1.35	7.28	0	0.74	0.17
ENSMUSG00000108113.2	ENSMUST00000203156.1,ENSMUST00000203572.2	Zim2	0	0	0	0	0	0	0	0	0	0	0	0	0	0	0	0	0	0	0	0	0	0	0	0	0	0	0	0.74	0	0	0	0	0	0	0	0	0	0	0
ENSMUSG00000108114.2	ENSMUST00000104903.3,ENSMUST00000217094.1	Olfr800	0	0	0	0	0	0	0	0	0	0	0	0	0	0	0	0	0	0	0	0	0	0	0	0	0	0	0	0	0	0	0	0	0	0	0	0	0	0	0
ENSMUSG00000108115.1	ENSMUST00000205138.1	Gm7039	0	0	0	0	0	0	0	0	0	0	0	0	0	0	0	0	0	0	0	0	0	0	0	0	0	0	0	0	0	0	0	0	0	0	0	0	0	0	0
ENSMUSG00000108117.1	ENSMUST00000204969.1	Gm44262	0	0	0	0	0	0	0	0	0	0	0	0	0	0	0	0	0	0	0	0	0	0	0	0	0	0	0	0	0	0	0	0	0	0	0	0	0	0	0
ENSMUSG00000108118.1	ENSMUST00000204650.1	Gm34312	0	0	0	0	0	0	0	0.2	0	0	0	0	0	0	0	0	0	0	0	0	0	0	0	0	0	0	0	0.45	0	0	0	0	0	0	0	0	0	0	0
ENSMUSG00000108119.1	ENSMUST00000205132.1	Gm43891	0	0	0	0	0	0	0	0	0	0	0	0	0	0	0	0	0	0	0	0	0	0	0	0	0	0	0	0	0	0	0	0	0	0	0	0	0	0	0
ENSMUSG00000108120.1	ENSMUST00000203027.1	9930120I10Rik	0	0.63	0.35	0.15	0.1	0.07	0.49	0.16	0.26	0.37	0	0.11	0.12	0.06	0.04	0.1	0.69	0.06	0.64	0.31	0.18	0.27	0.08	0	0	0.69	0.5	0	0	0	0	0	0	0	0	0	0.22	0	0
ENSMUSG00000108121.1	ENSMUST00000203765.1	Gm43952	0	0	0	0	0	0	0	0	0	0	0	0	0	0	0	0	0	0	0	0	0	0	0	0	0	0	0	0	0	0	0	0	0	0	0	0	0	0	0
ENSMUSG00000108122.1	ENSMUST00000204269.1	Gm44116	0	0.04	0	0.08	0.13	0	0.04	0.17	0	0	0	0.16	0.07	0.13	0.05	0	0	0	0.15	0.06	0	0.1	0	0	0	0	0	0	0	0	0	0	0	0	0	0	0	0	0
ENSMUSG00000108123.1	ENSMUST00000204251.1	Gm43884	0.11	0	0.11	0.37	0.08	0.22	0	0.26	0	0.96	0	0.43	0	0	0.03	0.79	0.74	0.55	0	1.17	0	0.15	0.61	0	0	0	0	0	0	0	0	0	0	0	0	0	0	0	0
ENSMUSG00000108124.1	ENSMUST00000203508.1	Gm44146	0.14	0	0.07	0.24	0	0	0	0	0	0	0	0	0	0	0	0	0	0	0	0	0	0	0	0	0	0	0	0	0	0	0	0	0	0	0	0	0	0	0
ENSMUSG00000108125.1	ENSMUST00000204935.1	Gm17812	0	0	0	0	0	0	0	0	0	0	0	0	0	0	0	0	0	0	0	0	0	0	0	0	0	0	0	0	0	0	0	0	0	0	0	0	0	0	0
ENSMUSG00000108126.1	ENSMUST00000203443.1	Gm43909	0.38	0.19	0.4	0.07	0.06	0.12	0.18	0.05	0.34	0.39	0.11	0.18	0.03	0.19	0.12	0.25	0	0.15	0.12	0	0.28	0.48	0.3	0.15	0	0	0.22	0	0	0.12	0	0	1.22	0	1.12	1.08	0.82	0.46	0
ENSMUSG00000108127.1	ENSMUST00000203629.1,ENSMUST00000204276.1	Gm12845	0	0	0	0	0	0	0	0	0	0.03	0	0	0	0	0	0	0	0	0.05	0.05	0	0	0	0.05	0	0.21	0	0.09	0	0	0	0	0	0	0	0	0	0	0
ENSMUSG00000108128.1	ENSMUST00000204038.1	4922502N22Rik	0	0	0	0	0	0	0	0	0	0	0	0	0	0	0	0	0	0	0	0	0	0	0	0	0	0	0	0	0	0	0	0	0	0	0	0	0	0	0
ENSMUSG00000108129.2	ENSMUST00000203841.2,ENSMUST00000204597.1,ENSMUST00000204911.2,ENSMUST00000205000.1	4930417O13Rik	0	0	0	0	0	0	0	0	0	0	0	0	0	0	0	0	0	0	0.02	0.1	0	0	0	0	0	0	0	0	0	0	0	0	0	0.22	0	0	0	0	0
ENSMUSG00000108130.1	ENSMUST00000204743.1	Gm30781	0	0	0	0	0	0	0	0	0	0	0	0	0	0	0	0	0	0	0	0	0	0	0	0	0	0	0	0	0	0	0	0	0	0	0	0	0	0	0
ENSMUSG00000108131.1	ENSMUST00000203299.1	Gm44099	0	0	0	0	0	0	0	0	0	0	0	0	0	0	0	0	0	0	0	0	0	0	0	0	0	0	0	0	0	0	0	0	0	0	0	0	0	0	0
ENSMUSG00000108132.1	ENSMUST00000204863.1	Gm44175	0	0	0.04	0.01	0.02	0	0.09	0.04	0.12	0.04	0	0.01	0.02	0	0.01	0.04	0	0.04	0.12	0.02	0.05	0.03	0.04	0.02	0	0	0	0	0	0.13	0.24	0	0	0	0	0	0	0.09	0
ENSMUSG00000108134.1	ENSMUST00000205012.1	Gm9560	0	0	0	0	0	0	0	0	0	0	0	0	0	0	0	0	0	0	0	0	0	0	0	0	0	0	0	0	0	0	0	0	0	0	0	0	0	0	0
ENSMUSG00000108135.1	ENSMUST00000204625.1	Gm8035	0	0	0	0	0	0	0	0	0	0	0	0	0	0	0	0	0	0	0	0	0	0	0	0	0	0	0	0	0	0	0	0	0	0	0	0	0	0	0
ENSMUSG00000108137.1	ENSMUST00000203364.1	Gm44053	0.25	0.52	0.72	0.69	0.41	0.25	0.38	0.44	0.12	0.47	0.94	0.55	0.73	0.45	0.32	0.36	0.21	0.1	0.08	0.38	0.68	0.17	0.56	0.32	1	0.57	0	0.63	0.11	1.73	0	1.71	3.13	1.13	0	0	0	0	0
ENSMUSG00000108138.1	ENSMUST00000203788.1	Gm18485	0	0	0	0	0	0	0	0	0	0	0	0	0	0	0	0	0	0	0	0	0	0	0.11	0.2	0	0	0	0	0	0	0	0	0	0	0	0	0	0	0
ENSMUSG00000108139.1	ENSMUST00000204376.1	Gm44055	0	0	0	0	0	0	0	0	0	0	0	0	0	0	0	0	0	0	0	0	0	0	0	0	0	0	0	0	0	0	0	0	0	0	0	0	0	0	0
ENSMUSG00000108140.1	ENSMUST00000204384.1	Gm44803	0	0	0	0	0	0	0	0	0	0	0	0	0	0	0	0	0	0	0	0	0	0	0	0	0	0	0	0	0	0	0	0	0	0	0	0	0	0	0
ENSMUSG00000108141.1	ENSMUST00000204889.1	Gm44079	0	0	0	0	0	0	0	0	0	0	0	0	0	0	0	0	0	0	0	0.89	0	0	0	0	0	0	0	0	0	0	0	0	0	0	0	0	0	0	0
ENSMUSG00000108142.1	ENSMUST00000203282.1	Gm7498	0	0	0	0	0	0	0	0	0	0	0	0	0	0	0.03	0.08	0	0.13	0.08	0.18	0	0	0	0.38	0	0	0	0	0.1	0	0	0.09	0	0	0	0	0	0	0
ENSMUSG00000108143.1	ENSMUST00000203660.1	Gm44414	0	0.03	0.05	0.03	0	0.03	0.06	0.04	0.03	0.03	0	0.03	0.05	0	0.02	0.08	0.13	0	0.21	0	0	0.04	0.03	0	0	0	0	0	0	0	0	0	0	0	0	0	0	0	0
ENSMUSG00000108144.1	ENSMUST00000203023.1	Gm43975	0	0	0	0	0	0	0	0	0	0	0	0	0	0	0	0	0	0	0	0	0	0	0	0	0	0	0	0	0	0	0	0	0	0	0	0	0	0	0
ENSMUSG00000108145.1	ENSMUST00000203781.1	Gm38811	0	0	0	0	0	0	0	0	0	0	0	0	0	0	0	0	0	0	0	0	0	0	0	0	0	0	0	0	0	0	0	0	0	0	0	0	0	0	0
ENSMUSG00000108146.1	ENSMUST00000203950.1	Gm43889	0.2	0.03	0.2	0.15	0.02	0.01	0.05	0.07	0	0.16	0.1	0.05	0.03	0.07	0.08	0.11	0	0.02	0.12	0.2	0.04	0.04	0.2	0.23	0	0	0.55	0	0	0.08	0	0	0	0	0	0	0.14	0.08	0.28
ENSMUSG00000108147.1	ENSMUST00000203475.1	4930443G03Rik	0	0	0	0	0	0	0	0	0	0	0	0	0	0	0	0	0	0	0	0	0	0	0	0	0	0	0	0	0	0	0	0	0	0	0	0	0	0	0
ENSMUSG00000108148.1	ENSMUST00000204618.1	Gm44020	0	0	0.09	0.1	0	0	0	0.28	0	0	0	0	0	0	0	0	0	0	0	0	0.12	0.24	0	0	0	0	0	0	0	0	0	0	0	0	0	0	0	0	0
ENSMUSG00000108149.1	ENSMUST00000204679.1	Olfr439-ps1	0	0	0	0	0	0	0	0	0	0	0	0	0	0	0	0	0	0	0	0	0	0	0	0	0	0	0	0	0	0	0	0	0	0	0	0	0	0	0
ENSMUSG00000108150.1	ENSMUST00000203913.1	Gm44470	0	0	0	0	0	0	0	0	0	0	0	0	0	0	0	0	0	0	0	0	0	0	0	0	0	0	0	0	0	0	0	0	0	0	0	0	0	0	0
ENSMUSG00000108151.1	ENSMUST00000204791.1	Gm33201	0	0	0	0	0	0	0	0	0	0	0.06	0	0	0	0	0	0	0	0	0.52	0.37	0	0.08	0	0	0	0	0	0	0	0	0	0	0	0	0	0	0	0
ENSMUSG00000108152.1	ENSMUST00000205007.1	Gm44152	0	0	0	0	0	0	0.12	0	0	0	0	0	0	0	0	0.09	0	0	0.13	0.25	0	0.18	0.18	0	0	0	0	0	0	0	0	0	0	0	0	0	0	0	0
ENSMUSG00000108153.1	ENSMUST00000203677.1	Gm44402	0	0	0	0	0	0	0	0	0	0	0	0	0	0	0	0	0	0	2.2	0	0	0	0	0	0	0	0	0	0	0	0	0	0	0	0	0	0	0	0
ENSMUSG00000108154.1	ENSMUST00000203699.1	Gm44033	0.08	0	0.36	0	0.19	0.09	0	0.33	0	0.09	0	0.91	0.31	0.16	0.22	0.12	0	0	0	0	0	0	0	1.96	0	0.88	0	0.74	0	0	0	0	0	0	2.12	0	2.96	0	1.82
ENSMUSG00000108155.1	ENSMUST00000204396.1	Gm44443	0.05	0	0	0	0	0	0	0	0	0	0	0	0	0	0	0	0	0	0.09	0	0	0.01	0.05	0.07	0	0.14	0	0	0	0	0	0.15	0	0	0	0	0	0	0
ENSMUSG00000108156.1	ENSMUST00000204790.1	Olfr326-ps1	0	0	0	0	0	0	0	0	0	0	0	0	0	0	0	0	0	0	0	0	0	0	0	0	0	0	0	0	0	0	0	0	0	0	0	0	0	0	0
ENSMUSG00000108157.1	ENSMUST00000204960.1	Olrf445-ps1	0	0	0	0	0	0	0	0	0	0	0	0	0	0	0	0	0	0	0	0	0	0	0	0	0	0	0	0	0	0	0	0	0	0	0	0	0	0	0
ENSMUSG00000108158.1	ENSMUST00000205134.1	Gm44002	0.51	0.54	0.75	0.8	0.67	0.31	0.62	1.03	0.3	0	0.67	0.34	0.93	0.09	0.53	0.29	0.17	1.02	0.14	0	0.14	0.14	0	0.78	1.8	0	0.11	2.22	3.5	0.55	1.22	0.33	0	0	0	0	0.68	0	0
ENSMUSG00000108160.1	ENSMUST00000205036.1	Gm19237	0	0	0	0	0	0	0	0	0	0	0	0	0	0	0	0	0	0	0	0	0	0	0	0	0	0	0	0	0	0	0	0	0	0	0	0	0	0	0
ENSMUSG00000108161.1	ENSMUST00000203815.1	Gm32914	0.1	0	0.03	0	0	0	0	0	0.07	0.3	0.16	0.11	0	0	0	0.14	0	0	0.1	0.19	0.13	0.27	0.3	0.25	0	0	0	0	0	0	0	0	1.27	0	0	0	0.2	0.38	0.16
ENSMUSG00000108162.1	ENSMUST00000204099.1	Gm20589	0	0	0	0.02	0.02	0.04	0	0	0	0	0	0	0	0	0.01	0	0	0	0.06	0	0.03	0.41	0.05	0.3	0.16	0	0	0	0	0.34	0.44	0	0	0.36	1.39	0	0	0	0
ENSMUSG00000108163.1	ENSMUST00000203500.1	Gm44431	0	0	0	0	0	0	0	0	0	0	0	0	0	0	0	0	0	0	0	0	0	0	0	0	0	0	0	0	0	0	0	0	0	0	0	0	0	0	0
ENSMUSG00000108164.1	ENSMUST00000203675.1	Gm43899	0	0	0	0	0	0	0	0	0	0	0	0	0	0	0	0	0	0	0	0	0	0	0	0	0	0	0	0	0	0	0	0	0	0	0	0	0	0	0
ENSMUSG00000108166.1	ENSMUST00000203231.1	Gm44017	0	0.25	0	0.09	0.06	0	0.39	0	0	0.09	0	0.18	0	0.07	0	0.23	0	0	0	0	0.43	0	0.27	0	1.17	0	0	0	0	0	0	0	0	0	0	0	0	0	0
ENSMUSG00000108167.2	ENSMUST00000071905.4,ENSMUST00000204518.2,ENSMUST00000213674.1	Olfr1386	0	0	0	0	0	0	0	0	0	0	0	0	0	0	0	0	0	0	0	0	0	0	0.17	0	0	0	0	0	0	0	0	0	0	0	0	0	0	0	0
ENSMUSG00000108168.1	ENSMUST00000204452.1	Gm43864	0	0	0	0.05	0.01	0	0.07	0	0	0	0	0	0	0.01	0	0.08	0.05	0.07	0.02	0.27	0.05	0.09	0.03	0	0	0	0	0	0	0	0	0	0	0	0	0	0	0	0
ENSMUSG00000108169.1	ENSMUST00000204360.1	Gm43958	0	0	0	0	0	0	0	0.01	0	0	0	0	0	0.01	0	0	0	0	0	0	0	0	0	0	0	0	0	0	0	0	0	0	0	0	0	0	0	0	0
ENSMUSG00000108170.1	ENSMUST00000203301.1	Gm43966	0.1	0.1	0.21	0.11	0	0.1	0.24	0.38	0.1	0.32	0	0.55	0	0.18	0.11	0	1.51	0.08	0	2.26	0.4	0.53	1.44	1.13	0	0	0.64	0	0	1.71	2.67	0	0	0	0	0	1.31	0	0
ENSMUSG00000108171.1	ENSMUST00000203013.1	Gm43915	0	0	0	0	0	0	0.03	0	0	0	0	0	0	0	0	0.02	0	0	0.01	0.02	0	0.06	0	0	0	0	0	0	0	0.18	0	0	0	0	0	0	0.12	0.23	0
ENSMUSG00000108172.1	ENSMUST00000203981.1	Gm21054	0	0	0	0	0	0	0	0	0	0	0	0	0	0	0	0	0	0	0	0	0	0	0	0	0	0	0	0	0	0	0	0	0	0	0	0	0	0	0
ENSMUSG00000108173.1	ENSMUST00000204106.1	Gm44231	0	0	0	0	0.01	0	0	0	0	0	0	0.01	0	0	0.01	0	0	0	0.02	0	0.02	0	0.01	0.02	0	0	0	0	0	0	0	0	0	0	0	0	0	0	0
ENSMUSG00000108174.1	ENSMUST00000204470.1	Gm44092	0	0	0	0	0	0	0	0	0	0	0	0	0	0	0	0	0	0	0	0	0	0	0	0	0	0	0	0	0	0	0	0	0	0	0	0	0	0	0
ENSMUSG00000108175.1	ENSMUST00000204648.1	Gm16499	0	0	0	0	0.02	0	0	0	0.05	0.06	0	0.03	0	0	0.02	0	0	0.11	0	0	0	0	0.12	0	0	0	0	0	0	0	0	0	0	0	0	0	0	0	0
ENSMUSG00000108176.1	ENSMUST00000203779.1	Gm43965	0	0	0.39	0	0	0	0	0.58	0.07	0.24	0.07	0.04	0	0.14	0.06	0.11	0	0.12	0.1	0.57	0	0.4	0.25	1.23	0	0	0	0	2.79	0	1.68	0	0	0	0	0	0.86	0	0
ENSMUSG00000108177.1	ENSMUST00000203975.1	Gm7924	0	0	0	0	0	0	0	0	0	0	0	0.04	0	0	0	0	0	0	0	0	0	0	0	0	0	0	0	0	0	0	0	0	0	0	0	0	0	0	0
ENSMUSG00000108178.1	ENSMUST00000204132.1	Gm44267	0.17	0	0	0	0	0	0	0	0.16	0	0	0	0	0	0.05	0	0	0	0	0	0	0	0	0	0	0	0	0	0	0	0	0	0	0	0	0	0	0	0
ENSMUSG00000108179.1	ENSMUST00000203417.1	Gm44274	0	0	0	0	0	0	0	0	0	0	0	0	0	0	0	0	0	0	0	0	0	0	0	0	0	0	0	0	0	0	0	0	0	0	0	0	0	0	0
ENSMUSG00000108180.1	ENSMUST00000204231.1	Gm44141	0	0	0	0	0	0	0	0	0	0	0	0	0	0	0	0	0	0	0	0	0.05	0	0	0.18	0	0	0	0	0	0	0	0	0	0	0	0	0	0	0
ENSMUSG00000108181.1	ENSMUST00000203368.1	C030015A19Rik	1.17	1.13	0.72	0.62	0.64	0.73	1.2	0.94	0.56	0.87	0.79	0.91	0.9	0.86	0.82	0.96	0.55	1.15	1.2	1.83	0.41	1.1	1.18	1.26	0.25	1.07	0.84	1.01	1.13	1.1	0	0.38	0.44	0.36	0	0	0.14	1.36	0.55
ENSMUSG00000108183.1	ENSMUST00000203576.1	Gm44227	0.32	0	0	0	0	0	0.39	0	0	0	0	0.18	0	0	0	0	0	0	0	0	0	0	0.71	0.41	0	0	0	0	0	0	0	0	0	0	0	0	0	0	0
ENSMUSG00000108184.1	ENSMUST00000203063.1	Gm44198	0	0	0	0	0	0	0	0	0	0	0	0	0	0	0	0.03	0	0	0	0	0	0.06	0.02	0	0	0	0	0	0	0	0	0	0	0	0	0	0	0	0
ENSMUSG00000108185.1	ENSMUST00000204326.1	Gm19653	0	0	0	0	0	0	0	0	0	0	0	0	0	0	0	0	0	0	0	0	0	0	0	0	0	0	0	0	0	0.07	0	0	0	0	0	0	0	0	0
ENSMUSG00000108186.1	ENSMUST00000204938.1	Gm8132	0	0	0	0	0	0	0	0	0	0	0	0	0	0	0	0	0	0.08	0	0	0	0	0	0	0	0	0	0	0	0	0	0	0	0	0	0	0	0	0
ENSMUSG00000108187.1	ENSMUST00000203778.1	4930511E03Rik	0	0	0	0	0	0	0	0	0	0	0	0	0	0	0	0	0	0	0	0	0	0	0	0	0	0	0	0	0	0	0	0	0	0	0	0	0	0	0
ENSMUSG00000108188.1	ENSMUST00000204721.1	Gm43865	0	0	0	0	0	0	0	0	0	0	0	0	0	0	0	0	0	0	0	0	0	0	0	0	0	0	0	0	0	0	0	0	0	0	0	0	0	0	0
ENSMUSG00000108189.1	ENSMUST00000204727.1	Gm43887	0.03	0.05	0	0.02	0.01	0.02	0	0	0	0	0	0.04	0.02	0.02	0.01	0.02	0	0	0.09	0	0.05	0.05	0.04	0	0	0	0	0	0	0	0	0.47	0	0	0	0	0.22	0	0
ENSMUSG00000108190.1	ENSMUST00000203086.1	Gm44731	0	0	0	0	0	0	0	0.35	0	0	0	0	0	0	0	0	0	0	0	0.86	0	0	0	0.29	0	0	0	0	0	0	0	0	0	0	0	0	0	0	0
ENSMUSG00000108191.1	ENSMUST00000205069.1	Gm29803	0	0	0	0	0	0	0	0	0	0	0	0	0	0	0	0	0	0	0	0	0.24	0	0	0	2.63	0.21	0	0	0	0	0	0	0	0	0	0	0	0	0
ENSMUSG00000108192.1	ENSMUST00000203151.1	Gm44410	0	0	0	0	0	0	0	0	0	0	0	0	0	0	0	0	0	0	0	0	0	0	0	0	0	0	0	0	0	0	0	0	0	0	0	0	0	0	0
ENSMUSG00000108193.1	ENSMUST00000204261.1	Olfr442-ps1	0	0	0	0	0	0	0	0	0	0	0	0	0	0	0	0	0	0	0	0	0	0	0	0	0	0	0	0	0	0	0	0	0	0	0	0	0	0	0
ENSMUSG00000108194.1	ENSMUST00000204079.1	1700097M23Rik	0	0	0	0	0.03	0	0	0.09	0	0	0	0	0	0	0	0	0	0	0	0	0	0	0	0	0	0	0	0	0	0	0	0	0	0	0	0	0	0	0
ENSMUSG00000108195.1	ENSMUST00000204151.1	Gm44415	0.1	0.16	0.14	0.03	0.02	0	0	0	0	0	0.05	0.04	0.05	0	0	0	0	0	0	0	0	0	0	0	0	0.41	0	0	0	0	0	0	0	0	0	0	0	0	0
ENSMUSG00000108196.1	ENSMUST00000204237.1	Gm36328	0	0	0	0	0	0	0	0	0	0	0	0	0	0	0	0.21	0	0	0.4	0	0	0	0	0.57	0	0	0	0	0	0	0	0	0	0	0	0	0	0	0
ENSMUSG00000108197.1	ENSMUST00000204153.1	Gm44214	0	0.1	0	0.22	0.44	0.3	0	0.08	0.1	0.44	0.09	0	0	0.09	0.06	0	0	0.08	0	0	0.54	0.27	0	0.89	0	0	0	0	0	0	0.54	0	0	0	0	0	0	0	0
ENSMUSG00000108198.1	ENSMUST00000204775.1	Gm44823	0	0	0	0	0	0	0	0	0	0	0	0	0	0	0	0	0	0	0	0	0	0	0	0	0	0	0	0	0	0	0	0	0	0	0	0	0	0	0
ENSMUSG00000108199.1	ENSMUST00000204538.1	Gm44249	0.06	0	0	0.1	0	0.06	0.11	0.02	0	0	0	0.09	0.08	0	0.03	0.09	0	0.05	0.25	0.28	0.17	0.62	0.72	0.35	0	0	0	0.53	0	0	0	0.25	0	0	1.34	0	0.7	0.69	0
ENSMUSG00000108200.1	ENSMUST00000204817.1	Gm43931	0	0.04	0	0	0	0.02	0	0	0.06	0.06	0	0.01	0.03	0.02	0.02	0.03	0	0.11	0	0	0	0.03	0.02	0	0	0	0	0	0	0	0	0	0	0	0	0	0	0	0
ENSMUSG00000108201.1	ENSMUST00000203751.1	Gm43991	0	0	0	0	0	0	0	0	0	0	0	0	0	0	0	0	0	0	0	0	0	0	0	0	0	0	0	0	0	0	0	0	0	0	0	0	0	0	0
ENSMUSG00000108202.1	ENSMUST00000203589.1	Gm4874	0	0	0	0	0	0	0	0	0	0	0	0	0	0	0	0	0	0	0.35	0	0	0	0	0	0	0	0	0	0	0	0	0	0	0	0	0	0	0	0
ENSMUSG00000108203.1	ENSMUST00000205220.1	Gm43944	0	0	0	0	0	0	0	0	0	0	0	0	0	0	0	0	0	0	0	0	0	0	0	0	0	0	0	0	0	0	0	0	0	0	0	0	0	0	0
ENSMUSG00000108204.1	ENSMUST00000203671.1	Gm44180	0	0	0	0	0	0	0	0	0	0	0	0	0	0	0	0	0	0	0	0	0	0	0	0	0	0	0	0	0.29	0	0	0	0	0	0	0	0	0	0
ENSMUSG00000108205.1	ENSMUST00000204705.1	Gm19252	0	0.24	0.48	0	0.17	0	0	0	0	0	0	0	0	0	0	0	0	0	0	0.7	0	0	0	0	0	0	0	0	0	0	0	0	0	0	0	0	0	0	0
ENSMUSG00000108206.1	ENSMUST00000204123.1	Gm44427	0	0	0	0	0	0	0	0	0	0	0	0	0	0	0	0	0	0	0.38	0.85	0	0	0	0	0	0	0	0	0	0	0	0	0	0	0	0	0	0	0
ENSMUSG00000108207.2	ENSMUST00000203249.2,ENSMUST00000203662.1,ENSMUST00000203691.1,ENSMUST00000203736.1,ENSMUST00000204570.1,ENSMUST00000204589.1,ENSMUST00000204809.1,ENSMUST00000204941.1	1810059H22Rik	0.51	1.04	0.26	1	0.71	0.48	0.32	0.43	1.05	0.51	0.45	0.13	0.34	0.47	0.32	0.43	1.14	0.19	1.41	2.63	2.08	0.44	1.62	0.84	4.3	0.82	1.32	0	2.42	0.64	1.52	0.58	0	4.21	2.22	0	0.43	2.15	0.28
ENSMUSG00000108208.1	ENSMUST00000204290.1	Gm44184	0	0	0	0	0	0	0	0	0	0	0	0	0	0	0	0	0	0	0	0	0	0	0	0	0	0	0	0	0	0	0	0	0	0	0	0	0	0	0
ENSMUSG00000108209.1	ENSMUST00000203296.1	Gm32222	0	0	0	0	0	0	0	0	0	0	0	0	0	0	0	0	0	0	0	0	0	0	0	0	0	0	0	0	0	0	0	0	0	0	0	0	0	0	0
ENSMUSG00000108210.1	ENSMUST00000204769.1	Gm35808	0	0	0	0	0	0	0	0	0	0	0	0	0	0	0	0	0	0	0	0	0	0.03	0	0	0	0	0	0	0.04	0	0	0	0	0	0	0	0	0	0
ENSMUSG00000108211.1	ENSMUST00000205157.1	Gm44130	0	0	0.04	0.06	0	0	0.07	0.01	0	0.06	0	0.11	0.02	0.02	0.03	0	0.25	0.02	0.1	0.03	0	0.05	0	0	0	0	0	0	0	0	0	0	0	0	0	0	0	0	0
ENSMUSG00000108212.1	ENSMUST00000205142.1	Gm44132	0	0	0	0	0	0	0	0	0	0	0	0	0	0	0	0	0	0	0	0	0	0	0	0	0	0	0	0	0	0	0	0	0	0	0	0	0	0	0
ENSMUSG00000108213.1	ENSMUST00000203903.1	Gm44172	0	0	0	0	0	0	0	0	0	0	0	0	0	0	0	0	0	0	0	0	0	0	0	0	0	0	0	0	0	0	0	0	0	0	0	0	0	0	0
ENSMUSG00000108214.1	ENSMUST00000204995.1	Gm43982	0	0.06	0	0	0	0	0	0.02	0	0	0	0.07	0	0	0.02	0.04	0.26	0.1	0.17	0	0	0	0.03	0.19	0	0	0	0	0	0	0	0	0	0	0	0	0	0	0
ENSMUSG00000108215.1	ENSMUST00000203976.1	Gm8083	0	0	0	0	0	0	0	0.1	0	0.14	0	0	0	0	0	0	0	0.11	0	0	0.18	0	0	0	0	0	0	0	0	0	0	0	0	0	0	0	0	0	0
ENSMUSG00000108216.1	ENSMUST00000204162.1	Gm44153	0	0.04	0	0	0	0	0	0	0	0.23	0	0	0	0	0	0	0	0.06	0.24	0.05	0.24	0.1	0.32	0.4	0	0	0.04	0	0	0	0	0	0	0	0	0	0	0	0
ENSMUSG00000108217.1	ENSMUST00000204002.1	Gm43883	0.06	0.02	0	0.05	0	0.01	0.09	0	0	0.05	0.01	0.02	0.01	0.03	0	0.02	0	0.05	0.02	0	0	0	0	0	0	0	0	0	0	0	0	0	0	0	0	0	0	0	0
ENSMUSG00000108218.2	ENSMUST00000121007.2,ENSMUST00000203403.2	Olfr1372-ps1	0.04	0.01	0.22	0.35	0.17	0.02	0.03	0.03	0	0.04	0.05	0.35	0.23	0.03	0.08	0.01	0	0.11	0.03	0.03	0.07	0.05	0.15	0.06	0.06	0.02	0.34	0.12	0	0.01	0	0	0.27	0	0	0	0.74	0.18	0.86
ENSMUSG00000108219.1	ENSMUST00000203951.1	Gm44101	0.05	0	0.08	0	0	0	0	0.02	0	0	0	0.06	0	0	0.01	0	0	0	0.51	0.94	1.05	1.5	2.49	1.8	0.72	2.03	0.76	0.5	1.55	0	0.79	2.79	0	0.86	0	0	0.97	0.49	0.47
ENSMUSG00000108220.1	ENSMUST00000204623.1	Gm44056	0	0	0	0	0.03	0	0	0.06	0	0	0	0	0.04	0	0.03	0	0	0	0	0.12	0	0.05	0.26	0	0	0.09	0	0.06	1.53	0.26	0	0	0	0	0	0	0	0.83	0
ENSMUSG00000108221.1	ENSMUST00000203134.1	Gm44203	0	0	0	0	0	0.17	0	0	0	0	0	0	0	0	0	0	0	0	0	0	0	0	0	1.13	0	0	0	0	0	0	0	0	0	0	0	0	0	0	0
ENSMUSG00000108222.1	ENSMUST00000203205.1	Gm2691	0	0	0	0	0	0	0	0	0	0	0	0	0	0	0	0	0	0	0	0	0	0	0	0	0	0	0	0	0	0	0	0	0	0	0	0	0	0	0
ENSMUSG00000108223.1	ENSMUST00000203893.1	Gm43933	0	0	0	0	0	0	0	0	0	0	0	0	0	0	0	0	0	0	0	0	0	0	0	0	0	0	0	0	0	0	0	0	0	0	0	0	0	0	0
ENSMUSG00000108224.1	ENSMUST00000204563.1	Gm31861	0	0	0	0	0	0	0	0	0	0	0	0	0	0	0	0	0	0	0	0	0	0	0	0	0	0	0	0	0	0	0	0	0	0	0	0	0	0	0
ENSMUSG00000108225.1	ENSMUST00000203978.1	Gm43926	0	0	0	0	0	0	0	0	0	0	0	0	0	0	0	0	0	0	0	0	0	0	0	0	0	0	0	0	0	0	0	0	0	0	0	0	0	0	0
ENSMUSG00000108226.1	ENSMUST00000203307.1	Gm44063	0	0	0	0	0	0	0	0	0	0	0	0	0	0	0	0	0	0	0	0	0	0	0	0	0	0	0	0	0	0	0	0	0	0	0	0	0	3.05	0
ENSMUSG00000108227.1	ENSMUST00000203702.1	4933412L11Rik	0	0	0	0	0.04	0	0	0	0	0	0	0	0	0	0	0.16	0	0	0	0	0	0.07	0	0.49	0	0.13	0	0	0	0	0	0	0	0	0	0	0	0.23	1.04
ENSMUSG00000108228.2	ENSMUST00000204412.1,ENSMUST00000209841.1	6430584L05Rik	0	0	0	0.02	0	0.02	0.04	0.07	0	0	0	0	0	0	0	0	0	0	0	0	0	0	0	0	0	0	0	0	0	0	0	0	0	0	0	0	0	0	0
ENSMUSG00000108229.1	ENSMUST00000203859.1	1700102F20Rik	0	0	0	0	0	0	0	0	0	0	0	0	0	0	0	0	0	0	0	0	0	0	0	0	0	0	0	0	0	0	0	0	0	0	0	0	0	0	0
ENSMUSG00000108230.1	ENSMUST00000203873.1	Gm3549	0	0	0	0	0	0	0	0	0	0	0	0	0	0	0	0	0	0	0	0	0	0	0	0	0	0	0	0	0	0	0	0	0	0	0	0	0	0	0
ENSMUSG00000108231.1	ENSMUST00000204076.1	Gm4045	2.26	3.08	2.82	2.62	1.2	2.58	2.52	0	3.85	2.09	2.16	1.64	0.94	2.85	2.07	3.15	2.09	3.49	0	3.43	4.21	0	3.02	1.19	0.46	0.64	8.31	0	0	6.39	0	13.27	0	19.88	0.26	0.5	4.92	3.8	0.56
ENSMUSG00000108232.1	ENSMUST00000205062.1	Gm43916	0.06	0	0	0	0	0	0	0.09	0.06	0	0	0	0.05	0	0	0	0	0.1	0	0	0	0	0	0	0	0	0	0	0	0	0	0	0	0	0	0	0	0	0
ENSMUSG00000108233.1	ENSMUST00000203947.1	Gm44084	0	0	0	0	0	0.16	0	0	0	0	0	0	0	0	0	0	0	0	0	0	0	0	0	0	0	0	0	0	0	0	0	0	0	0	0	0	0	0	0
ENSMUSG00000108234.1	ENSMUST00000204474.1	Gm44428	0	0	0	0.07	0	0	0.08	0	0	0	0	0	0.06	0.06	0	0	0	0	0	0	0	0	0	0	0	0	0	0	0	0	0	0	0	0	0	0	0	0	0
ENSMUSG00000108235.1	ENSMUST00000203079.1	Gm44248	0	0	0	0	0	0	0	0	0	0	0	0	0	0	0	0	0	0	0.1	0	0	0	0.08	0	0	0	0	0	0	0	0	0	0	0	0	0	0	0	0
ENSMUSG00000108236.1	ENSMUST00000204546.1,ENSMUST00000205236.1	0610033M10Rik	0	0	0	0	0.04	0	0	0	0	0	0.05	0	0.05	0	0.04	0	0	0	0	0	0	0.21	0.13	0.31	0	0	2.92	0	0	0	0	0	0	0	0	0	0	0	0
ENSMUSG00000108237.1	ENSMUST00000205113.1	Gm19757	0.02	0.04	0	0.02	0.01	0	0	0	0	0	0	0	0	0	0.01	0.05	0	0	0	0	0	0.02	0.12	0	0	0	0	0	0	0	0	0	0	0	0	0	0	0	0
ENSMUSG00000108238.1	ENSMUST00000204572.1	Gm43984	0	0.04	0	0.02	0	0	0.09	0	0	0	0	0.04	0.02	0	0	0.11	0	0.02	0	0	0.05	0	0.04	0.07	0.14	0	0	0	0	0.25	0	0	0	0	0	0	0.25	0	0
ENSMUSG00000108239.1	ENSMUST00000204330.1	Gm19434	0	0	0	0.02	0.02	0.02	0	0.02	0	0	0	0	0	0.04	0.07	0.03	0	0.02	0.03	0	0.03	0	0.1	0.03	0	0	0	0	0	0	0	0	0	0	0	0	0	0	0
ENSMUSG00000108240.1	ENSMUST00000204445.1	Gm5317	0	0	0	0	0	0	0	0	0	0	0	0	0	0	0	0	0	0	0	0	0	0	0	0	0	0	0	0	0	0	0	0	0	0	0	0	0	0	0
ENSMUSG00000108241.1	ENSMUST00000204187.1	Gm44252	0	0	0	0	0	0	0	0	0	0	0	0	0	0	0	0	0	0	0	0	0	0	0	0	0	0	0	0	0	0	0	0	0	0	0	0	0	0	0
ENSMUSG00000108242.1	ENSMUST00000203390.1,ENSMUST00000203667.1	9330118I20Rik	0.16	0.05	0	0.04	0.01	0	0.06	0.06	0.02	0.05	0	0.02	0.04	0.02	0.01	0.07	0.06	0.07	0.18	0.76	0.02	0.06	0.03	0.05	0	0	0	0.26	0	0	0	0	0	0	0	0	0	0	0
ENSMUSG00000108244.1	ENSMUST00000203453.1	Gm44077	0	0	0	0	0	0	0	0	0	0	0	0	0	0	0	0	0	0.25	0	0	0	0	0.82	0	0	0	0	0	0	0	0	0	0	0	0	0	0	0	0
ENSMUSG00000108245.1	ENSMUST00000204675.1	Prb3-ps	0	0	0	0	0	0	0	0.04	0	0	0	0	0	0	0	0	0	0	0	0	0	0	0	0	0	0	0	0	0	0	0	0	0	0	0	0	0	0	0
ENSMUSG00000108246.1	ENSMUST00000203440.1	Gm43896	0.03	0	0	0.06	0	0.03	0	0	0	0	0	0	0.07	0	0.01	0	0.09	0.07	0	0	0	0.07	0	0	0	0	0	0	0	0	0	0	0	0	0	0	0	0	0
ENSMUSG00000108247.1	ENSMUST00000204363.1	Gm19039	0	0	0	0	0	0	0	0	0	0	0	0	0	0	0	0	0	0	0	0	0	0	0	0	0	0	0	0	0	0	0	0	0	0	0	0	0	0	0
ENSMUSG00000108248.1	ENSMUST00000203706.1	Gm34391	0	0	0	0	0	0	0	0	0	0	0	0	0	0	0	0	0	0	0	0	0	0	0	0	0	0	0	0	0	0	0	0	0	0	0	0	0	0	0
ENSMUSG00000108249.1	ENSMUST00000204249.1	Gm43960	0.01	0	0.02	0	0	0	0	0	0	0	0	0	0	0	0	0	0.04	0	0.04	0	0.06	0.06	0.02	0.03	0.17	0	0	0	0	0	0	0	0	0	0	0	0	0	0
ENSMUSG00000108250.1	ENSMUST00000203794.1	Tas2r111-ps2	0	0	0	0	0	0	0	0	0	0	0	0	0	0	0	0	0	0	0	0	0	0	0	0	0	0	0	0	0	0	0	0	0	0	0	0	0	0	0
ENSMUSG00000108251.1	ENSMUST00000204787.1	Gm44112	0	0	0	0	0	0	0	0	0	0	0	0	0	0	0	0	0	0	0	0	0	0	0	0	0	0	0	0	0	0	0	0	0	0	0	0	0	0	0
ENSMUSG00000108252.1	ENSMUST00000204048.1	Gm44059	0	0	0	0	0	0	0	0	0	0	0	0.18	0.19	0	0	0.28	0	0	0	0	0	0	0	0	0	0	0	0	0	0	0	0	0	0	0	0	0	0	0
ENSMUSG00000108253.1	ENSMUST00000204175.1	Olfr1542-ps1	0	0	0	0	0	0	0	0	0	0	0	0	0	0	0	0	0	0	0	0	0	0	0	0	0	0	0	0	0	0	0	0	0	0	0	0	0	0	0
ENSMUSG00000108254.1	ENSMUST00000205074.1	Gm43908	0	0.04	0.28	0.04	0	0	0	0	0	0	0	0.02	0.03	0	0.03	0	0	0	0	0	0	0	0.34	0.15	0	0	0	0	0	0	0	1.23	0	0	0	0	0	0	0
ENSMUSG00000108255.1	ENSMUST00000104970.2,ENSMUST00000204633.1	Gm16499	0.03	0.03	0.05	0	0	0	0	0.24	0.27	0	0.1	0.1	0	0	0.03	0	0	0.08	0	0.08	0	0	0	0	0	0	0	0	0	0	0	0	0	0	0	0	0	0	0
ENSMUSG00000108256.1	ENSMUST00000203992.1	Gm43923	0.04	0.12	0.12	0.02	0	0	0.02	0	0	0.06	0	0.08	0.02	0.02	0	0	0	0.06	0	0	0.08	0	0	0	0	0	0	0	0	0	0	0	0	0	0	0	0	0	0
ENSMUSG00000108257.1	ENSMUST00000204963.1	Gm44251	0	0	0	0	0	0	0	0	0	0	0	0	0	0	0	0	0	0	0	0	0	0	0	0	0	0	0	0	0	0	0	0	0	0	0	0	0	0	0
ENSMUSG00000108258.1	ENSMUST00000203924.1	Gm43913	0	0	0	0	0	0	0	0	0	0	0.05	0	0	0	0	0.03	0	0.03	0.12	0.38	0.15	0.27	0.14	0.05	0.63	0.49	0	0	0	0.73	0	0.4	0	0.35	0	0	0	0.38	0
ENSMUSG00000108259.1	ENSMUST00000204102.1	Gm6727	0	0	0	0	0	0	0	0	0	0	0	0	0	0	0	0	0	0	0	0	0	0	0	0	0	0	0	0	0	0	0	0	0	0	0	0	0	0	0
ENSMUSG00000108260.1	ENSMUST00000204973.1	Gm3793	0	0	0	0	0	0	0	0	0	0	0	0	0	0	0	0	0	0.15	0	0	0	0	0	0	0	0	0	0	0	0	0	0	0	0	0	0	0	0	0
ENSMUSG00000108261.1	ENSMUST00000203065.1	Tas2r146-ps1	0	0	0	0	0	0	0	0	0	0	0	0	0	0	0	0	0	0	0	0	0	0	0	0	0	0	0	0	0	0	0	0	0	0	0	0	0	0	0
ENSMUSG00000108262.1	ENSMUST00000203860.1	Gm43867	0	0	0	0	0	0	0	0	0	0	0	0	0	0	0	0	0	0	0	0	0	0	0	0	0	0	0	0	0	0	0	0	0	0	0	0	0	0	0
ENSMUSG00000108263.1	ENSMUST00000204426.1	1700051K13Rik	0	0	0	0	0	0	0	0	0	0	0	0	0	0	0	0	0	0	0	0	0	0	0	0	0	0	0	0	0	0	0	0	0	0	0	0	0	0	0
ENSMUSG00000108264.1	ENSMUST00000203354.1	Gm20371	0	0	0	0	0	0	0.04	0	0.06	0	0	0	0	0	0	0	0	0	0.22	0	0	0	0	0	0	0	0	0	0	0	0	0	0	0	0	0	0	0	0
ENSMUSG00000108265.2	ENSMUST00000189911.2,ENSMUST00000213944.1,ENSMUST00000214728.1	Olfr318	0	0	0	0	0	0	0	0	0	0	0	0	0	0	0	0	0	0	0	0	0	0.04	0.03	0.04	0	0	0	0	0	0	0	0	0	0	0	0	0	0	0
ENSMUSG00000108266.1	ENSMUST00000204010.1	Gm5305	0	0	0	0	0.06	0	0	0	0	0	0	0.04	0	0	0	0	0	0	0	0	0	0	0	0	0	0	0	0	0	0	0	0	0	0	0	0	0	0	0
ENSMUSG00000108267.1	ENSMUST00000205083.1	Gm44190	0.32	0.17	0.38	0.04	0.09	0	0.24	0	0.04	0.13	0.08	0.11	0.07	0.04	0	0.17	0.48	0	0.22	0.43	0.22	0	0.04	0.51	0	0	0	0	0	0	0	0	0	0	0.04	0	0	0.68	0
ENSMUSG00000108268.1	ENSMUST00000204735.1	Gm44187	0.34	0.18	0.15	0.06	0.04	0.03	0.03	0	0.11	0	0.08	0.06	0.05	0.08	0.07	0.25	0	0.1	0.12	0.65	0.08	0.42	0.32	0.51	0	0.46	0	0	0	0	0	0	0	0	0	0	0	0.32	1.21
ENSMUSG00000108269.1	ENSMUST00000203663.1,ENSMUST00000203798.1	Gm18422	0	0	0	0	0	0	0	0	0	0	0	0	0	0	0	0	0	0	0	0	0	0	0	0	0	0	0	0	0	0	0	0	0	0	0	0	0	0	0
ENSMUSG00000108270.1	ENSMUST00000203198.1	Gm4602	0	0	0	0	0	0	0	0	0	0	0	0	0	0	0	0	0	0	0	0	0	0	0	0	0	0	0	0	0	0	0	0	0	0	0	0	0	0	0
ENSMUSG00000108271.1	ENSMUST00000204492.1	Gm44236	0	0	0	0	0	0	0	0.19	0	0	0	0	0	0	0	0.17	0.82	0	0	0	0.16	0	0	0	0	0	0	0	0	0	0	0	0	0	0	0	0	0	0
ENSMUSG00000108272.1	ENSMUST00000203532.1	Gm44161	0	0	0	0	0	0	0	0	0	0	0	0	0	0	0	0	0	0	0	0	0	0	0	0	0	0	0	0	0	0	0	0	0	0	0	0	0	0	0
ENSMUSG00000108274.1	ENSMUST00000205133.1	Gm44169	0	0	0	0	0	0	0	0	0	0	0	0	0	0	0	0	0	0	0	0	0	0	0	0	0	0	0	0	0	0	0	0	0	0	0	0	0	0	0
ENSMUSG00000108275.1	ENSMUST00000203748.1	Gm7880	0	0	0	0	0	0	0	0	0	0	0	0	0.24	0	0	0	0	0	0	0	0	0.09	0.15	0	0	0	0	0	0	0	0	0	0	0	0	0	0	0	0
ENSMUSG00000108276.1	ENSMUST00000203686.1	Gm36640	0	0	0	0	0	0	0	0	0	0.04	0	0	0	0.02	0	0	0	0	0.05	0.03	0	0	0.03	0.01	0	0	0	0	0	0	0	0	0	0	0	0	0	0	0
ENSMUSG00000108278.1	ENSMUST00000204222.1	Gm44194	0	0.02	0.04	0	0	0	0	0	0	0	0	0.02	0	0	0	0	0	0	0	0	0.07	0.02	0	0.15	0	0	0	0	0	0	0	0	0	0	0	0	0	0	0
ENSMUSG00000108279.1	ENSMUST00000203008.1	Gm44024	0	0	0	0	0	0	0	0	0	0	0	0	0	0	0	0	0	0	0	0	0	0	0	0	0	0	0	0	0	0	0	0	0	0	0	0	0	0	0
ENSMUSG00000108280.1	ENSMUST00000203793.1	Gm8703	0	0	0	0.09	0	0	0	0.13	0	0	0	0	0	0	0	0	0	0	0	0	0.66	0.22	0	0	0	0.93	0	0	0	0	0	0	0	0	0	0	0	0	0
ENSMUSG00000108282.1	ENSMUST00000204314.1	Gm44317	0.06	0.05	0.09	0.01	0.01	0.01	0	0.04	0.07	0.04	0.04	0.03	0	0.05	0.03	0.06	0	0.02	0.04	0	0.03	0	0.06	0.02	0.06	0	0	0.15	0.09	0	0.03	0	0	0	0	0	0.04	0	0.26
ENSMUSG00000108283.1	ENSMUST00000204345.1	Gm44008	0.47	0.49	0.33	0.18	0.23	0	0.19	0	0	0.34	0.15	0.26	0.14	0	0.04	0.45	0	0.39	0	0.48	0.64	0.21	0.18	0	0	2.19	0	0	0	0	0	0	0	0	0	0	3.94	0	0
ENSMUSG00000108284.1	ENSMUST00000204052.1	Gm44182	0	0	0	0	0	0	0	0	0	0	0	0	0	0	0	0	0	0	0	0	0	0	0	0	0	0	0	0	0	0	0	0	0	0	0	0	0	0	0
ENSMUSG00000108285.1	ENSMUST00000204585.1	Gm34358	0	0	0	0.1	0.07	0	0	0.14	0	0.2	0	0.25	0	0	0	0	0	0	0	0	0	0	0	0	0	0	0	0	0	0	0	0	0	0	0	0	0	0	0
ENSMUSG00000108286.1	ENSMUST00000204131.1	Gm44224	0	0	0	0	0	0	0.05	0.09	0	0	0	0	0	0	0	0	0	0	0	0	0	0	0	0	0	0	0	0	0	0	0	0	0	0	0	0	0	0	0
ENSMUSG00000108287.1	ENSMUST00000204039.1	Gm44473	0	0	0	0	0	0	0	0	0	0	0	0	0	0	0	0	0	0	0	0	0	0	0	0	0	0	0	0	0	0	0	0	0	0	0	0	0	0	0
ENSMUSG00000108288.1	ENSMUST00000203549.1	Gm44202	0	0	0	0	0	0	0	0	0	0	0	0	0	0	0	0	0	0	0	0	0.16	0	0	0	0	0	0	0	0	0	0	0	0	0	0	0	0	0	0
ENSMUSG00000108289.1	ENSMUST00000205022.1	Gm44174	0	0	0	0	0	0	0	0	0	0	0	0	0	0	0	0	0	0	0	0	0	0	1.76	0	0	0	0	0	0	0	0	0	0	0	0	0	0	0	0
ENSMUSG00000108290.1	ENSMUST00000203022.1	Gm44120	0	0	0	0	0	0	0	0	0	0	0	0	0	0	0	0	0	0	0	0	0	0	0	0.05	0	0	0	0	0	0	0	0	0	0	0	0	0	0.08	0
ENSMUSG00000108291.1	ENSMUST00000205194.1	Gm44292	0	0.27	0	0.03	0.15	0	0.37	0.14	0.27	0.08	0.18	0.21	0.06	0.08	0.04	0.1	0.08	0.17	0.03	0.57	0	0.06	0	0.03	0	0	0	0	0	0.21	0	0.52	0	0	0	0	1.06	0	0
ENSMUSG00000108292.1	ENSMUST00000204263.1	Gm44050	0	0	0	0	0	0	0	0	0	0	0	0	0	0	0	0	0	0	0.48	0	0	0.16	0	0.3	0	1.35	0	0	0	0	0	0	0	0	0	0	0	0	0
ENSMUSG00000108293.1	ENSMUST00000204668.1	Pla2g4c-ps	0.2	0.04	0.05	0	0.06	0	0	0	0	0.09	0	0.08	0.07	0.04	0.01	0	0	0	0.3	0	0.34	0.21	0	0	0	0	0	0	0	0	0	0	0	0	0	0	0	0	0
ENSMUSG00000108294.1	ENSMUST00000203542.1	Gm44429	0	0	0	0	0	0	0	0	0	0	0	0	0	0	0	0	0	0	0	0	0	0	0	0	0	0	0	0	0	0	0	0	37.71	0	0	11.67	0	0	0
ENSMUSG00000108295.2	ENSMUST00000203052.1,ENSMUST00000203761.2	Gm36406	0	0	0	0	0	0	0	0	0	0	0	0	0	0	0	0	0	0	0	0	0	0	0	0	0	0	0	0.16	0	0	0	0	0	0	0	0	0	0	0
ENSMUSG00000108296.1	ENSMUST00000203805.1	Gm44295	0	0	0	0	0	0	0	0	0	0	0	0	0	0	0	0	0	0	0	0	0	0	0	0	0	0	0	0	0	0	0	0	0	0	0	0	0	0	0
ENSMUSG00000108297.1	ENSMUST00000204957.1	Gm44167	0.29	0	0	0.1	0.04	0.06	0.32	0.37	0.09	0.03	0	0.1	0.03	0.05	0.06	0.51	0.1	0.05	0	0	0	0.04	0	0.07	0	0	0	0	0	0	0	0	0	0	0	0	0	0	0.29
ENSMUSG00000108298.1	ENSMUST00000205203.1	Gm44226	0	0	0	0	0	0	0.23	0	0	0	0	0	0	0	0	0	0.08	0	0.06	0	0	0.19	0.11	0	0	0	0	0	0	0	0	0	0	0	0	0	0	0	0
ENSMUSG00000108299.1	ENSMUST00000204373.1	Gm43892	0	0	0	0	0	0	0	0	0	0	0	0	0	0	0	0	0	0	0	0	0	0	0	0	0	0	0	0	0	0	0	0	0	0	0	0	0	0	0
ENSMUSG00000108300.1	ENSMUST00000206010.1	Gm44539	0	0	0	0	0	0	0	0	0	0	0	0	0	0	0	0	0	0	0	0	0	0	0	0	0	0	0	0	0	0	0	0	0	0	0	0	0	0	0
ENSMUSG00000108301.1	ENSMUST00000205984.1	Gm45127	0	0	0	0	0	0	0	0	0	0	0	0	0	0	0	0	0	0	0	0	0	0	0	0	0	0	0	0	0	0	0	0	0	0	0	0	0	0	0
ENSMUSG00000108302.1	ENSMUST00000205486.1	Gm18207	0	0	0	0	0	0	0	0	0	0	0	0	0	0	0	0	0	0	0	0	0	0	0	0	0	0	0	0	0	0	0	0	0	0	0	0	0	0	0
ENSMUSG00000108303.1	ENSMUST00000206031.1	Gm39075	0	0	0	0	0	0	0	0	0	0	0	0	0	0	0	0	0	0	0	0	0	0	0	0	0	0	0	0	0	0	0	0	0	0	0	0	0	0	0
ENSMUSG00000108304.1	ENSMUST00000206649.1	Gm4607	0	0	0.22	0	0.23	0	0	0.08	0	0	0	0	0	0	0.03	0	0	0	0.29	0	0	0	0	0.27	0	0	0	0	0	0	0	0	0	0	0	0	0	0	0
ENSMUSG00000108305.1	ENSMUST00000206311.1	Gm19078	0	0	0	0	0	0	0	0	0	0	0	0	0	0	0	0	0	0	0	0	0	0	0	0	0	0	0	0	0	0	0	0	0	0	0	0	0	0	0
ENSMUSG00000108306.1	ENSMUST00000206894.1	Gm44640	0	0	0	0	0	0	0	0	0	0	0	0	0	0	0	0	0	0	0	0	0	0	1.37	0	0	0	0	0	0	0	0	0	0	0	0	0	3.16	0	3.57
ENSMUSG00000108307.1	ENSMUST00000205380.1,ENSMUST00000206683.1	Ceacam-ps1	0	0	0	0	0	0	0	0	0	0	0	0	0	0	0	0	0	0	0.26	0	0.13	0	0	0.61	0	0	0	0	0	0	0	0	0	0	0	0	0	0	0
ENSMUSG00000108308.1	ENSMUST00000205533.1	Gm45218	0	0	0	0	0	0	0.04	0	0	0	0	0	0	0	0	0	0	0	0	0	0	0.04	0	0	0	0	0	0	0	0	0	0	0	0	0	0	0	0	0
ENSMUSG00000108309.1	ENSMUST00000205724.1	Gm44703	0	2.23	0	0	0	0.3	0	0	0	0	0	0	0	0.28	0	0	0	0	0	0	0	0	0	0	0	0	0	0	0	0	0	0	0	0	0	0	0	0	0
ENSMUSG00000108310.1	ENSMUST00000206250.1	Gm44712	0	0	0	0.18	0	0.05	0	0.08	0	0	0	0	0	0.05	0	0	0	0.18	0.36	0	0	0	0.36	0.54	0	0.42	0	0	0	0	0	0	0	0	0	0	0	0	0
ENSMUSG00000108311.1	ENSMUST00000206950.1	Gm44737	0	0	0.05	0	0	0	0	0.04	0	0	0	0	0	0.02	0	0	0	0	0.06	0.07	0	0.03	0	0.03	0	0	0	0	0	0	0	0	0	0	0	0	0	0	0
ENSMUSG00000108312.1	ENSMUST00000206469.1	Gm44521	0	0	0	0	0	0	0	0	0	0	0	0.62	0	0	0	0	0	0	0	0	0	0	0	0	0	0	0	0	0	0	0	0	0	0	0	0	0	0	0
ENSMUSG00000108313.1	ENSMUST00000206457.1	Gm45052	0	0	0.34	0.18	0.12	0	0	0	0	0	0	0	0	0	0.14	0	0	0	0	0	0	0	0	0	0	0	0	0	0	0	0	0	0	0	0	0	0	0	0
ENSMUSG00000108314.1	ENSMUST00000206136.1	Prkcz2	0.44	0.47	0.47	0.46	0.25	0.79	0.28	0.52	0.75	0.3	0.37	0.67	0.68	0.47	0.4	0.17	0.29	0.51	0.18	0.12	0.13	0.06	0.27	0.41	0	1.62	0.05	0.07	0	0.09	0.16	0	0.16	1.04	0.37	0	0.3	0	0.05
ENSMUSG00000108315.1	ENSMUST00000206678.1	Gm44601	0	0	0	0	0	0	0	0	0	0	0	0	0	0	0	0	0	0	0	0	0	0	0	0	0	0	0	0	0	0	0	0	0	0	0	0	0	0	0
ENSMUSG00000108316.1	ENSMUST00000207025.1	Gm44589	0	0	0	0	0	0	0	0	0	0	0	0	0	0	0	0	0	0	0	5.84	0	0	0	0	0	0	0	0	0	0	0	0	0	0	0	0	0	0	0
ENSMUSG00000108317.1	ENSMUST00000206898.1	Gm44663	0.05	0	0.02	0	0	0	0	0	0.03	0	0	0	0.02	0	0	0	0	0.04	0	0	0	0	0	0	0	0	0	0	0	0	0	0	0	0	0	0	0	0	0
ENSMUSG00000108318.1	ENSMUST00000206746.1	Gm45170	0	0	0	0	0	0	0	0	0	0	0	0	0	0	0	0	0	0	0	0	0	0	0	0	0	0	0	0	0	0	0	0	0	0	0	0	0	0	0
ENSMUSG00000108319.1	ENSMUST00000205458.1	Gm44552	0	0	0	0.05	0	0.09	0	0	0	0	0	0.03	0	0.04	0.01	0	0	0	0	0	0.19	0.18	0	0	0	0	0	0	0	0	0	0	0	0	0	0	0	0	0
ENSMUSG00000108320.1	ENSMUST00000206485.1	Gm44877	0	0	0	0	0	0	0	0	0	0	0	0	0	0	0	0	0	0	0	0	0	0	0	0	0	0	0	0	0	0	0	0	0	0	0	0	0	0	0
ENSMUSG00000108321.1	ENSMUST00000205608.1,ENSMUST00000206896.1	Gm44649	0	0	0	0	0	0	0	0	0	0	0	0.2	0	0	0	0	0.31	0	0	0	0	0.99	0	0	0	0	0	0	0	0	0	0	0	0	0	0	0.31	0	0
ENSMUSG00000108322.2	ENSMUST00000206342.1,ENSMUST00000235440.1	5430431A17Rik	0	0.08	0	0	0	0	0.09	0	0	0	0	0	0	0	0	0	0	0	0.2	0.11	0	0	0.21	0.09	0.54	0	0.77	0	0.25	0.78	0	0	0	0	0	0	0	0	0
ENSMUSG00000108323.1	ENSMUST00000206764.1	Gm44945	0	0	0	0	0	0	0	0	0	0	0	0	0	0	0	0	0	0	0	0	0	0	0	0	0	0	0	0	0	0	0	0	0	0	0	0	0	0	0
ENSMUSG00000108324.1	ENSMUST00000206827.1	Gm44608	0	0	0	0	0	0	0	0	0	0	0	0	0	0	0	0	0	0	0	0	0	0	0	0	0	0	0	0	0	0	0	0	0	0	0	0	0	0	0
ENSMUSG00000108325.1	ENSMUST00000205934.1	Gm44898	0.81	0.86	0.62	1.24	1.41	1.28	0.66	0.6	0.64	0.35	1.05	0.95	1.62	1.46	1.22	0.39	0.34	0.31	0.37	0.41	0.1	0.23	0.22	0	0	0.79	0.11	0.25	1.42	0	0.58	0	0	0.8	0	0.04	0.12	0	0.6
ENSMUSG00000108326.1	ENSMUST00000205872.1	Gm17838	0	0	0	0	0	0	0	0	0	0	0	0	0	0	0	0	0	0	0	0	0	0	0	0	0	0	0	0	0	0	0	0	0	0	0	0	0	0	0
ENSMUSG00000108327.1	ENSMUST00000206939.1	Gm44939	0.28	0	0.23	0	0	0	0	0	0	0	0	0	0	0	0	0	0	0	0	0.77	0	0	0.16	0	0.21	0	0	0	0	0	0	0	0	0	0	0	0	0	0
ENSMUSG00000108328.1	ENSMUST00000206751.1	Gm45196	0	0	0	0	0	0	0	0	0	0	0	0	0	0	0	0	0	0	0	0	0	0	0	0	0	0	0	0	0	0	0	0	0	0	0	0	0	0	0
ENSMUSG00000108329.1	ENSMUST00000205307.1	Gm44725	0	0	0	0	0	0	0	0	0	0	0	0	0	0	0	0	0	0	0	0	0	0	0	0	0	0	0	0	0	0	0	0	0	0	0	0	0	0	0
ENSMUSG00000108330.1	ENSMUST00000205702.1	Gm44882	0.36	0	0	0	0	0	0	0	0	0	0	0.12	0	0	0	0	0	0	0	0	0.1	0.1	0	0	0	0	0	0	0	0	0	0	0	0	0	0	0	0	0
ENSMUSG00000108331.1	ENSMUST00000206142.1	Gm5322	0	0	0	0	0	0	0	0	0	0	0	0	0	0	0	0	0	0	0	0	0.12	0.11	0	0	0	0	0	0	0	0	0	0	0	0	0	0	0.14	0	0
ENSMUSG00000108332.1	ENSMUST00000205412.1,ENSMUST00000206282.1	D530033B14Rik	0	0	0	0.13	0	0	0	0	0	0	0.7	0.62	0	0.34	0	0	0	0	0	0.91	1.53	0	0.42	0.43	0	0	0	2.29	0	0	2.56	1.1	0	0	0	0	0	0	0
ENSMUSG00000108333.1	ENSMUST00000206736.1	Gm45095	0	0	0	0	0	0	0	0	0	0	0	0	0	0	0	0	0	0	0	0	0	0	0	0	0	0	0	0	0	0	0	0	0	0	0	0	0	0	0
ENSMUSG00000108334.1	ENSMUST00000205683.1	Gm30771	0	0	0	0	0	0	0	0	0	0	0	0	0	0	0	0	0	0	0	0	0	0	0	0	0	0	0	0	0	0	0	0	0	0	0	0	0	0	0
ENSMUSG00000108335.1	ENSMUST00000206407.1	Gm45215	0	0	0	0	0	0	0	0	0	0	0	0	0	0	0	0	0	0	0	0	0	1.11	0	0	0	0	0	0	0	0	0	0	0	0	0	0	0	0	0
ENSMUSG00000108336.1	ENSMUST00000205891.1	Olfr163-ps1	0	0	0	0	0	0	0	0	0	0	0	0	0	0	0	0	0	0	0	0	0	0	0	0	0	0	0	0	0	0	0	0	0	0	0	0	0	0	0
ENSMUSG00000108337.1	ENSMUST00000205991.1	Gm4971	0	0	0	0	0	0	0	0	0	0	0	0	0	0	0	0	0	0	0	0	0	0	0	0	0	0	0	0	0	0	0	0	0	0	0	0	0	0	0
ENSMUSG00000108338.1	ENSMUST00000206550.1	Gm44794	0	0	0	0	0	0	0	0	0	0	0	0	0	0	0	0	0	0	0.21	0	0	0	0	0	0	0	0	0	0	0	0	0	0	0	0	0	0	0	0
ENSMUSG00000108339.1	ENSMUST00000206374.1	Klk1b28-ps	0	0	0	0	0	0	0	0	0	0	0	0	0	0	0	0	0	0	0	0	0	0	0	0	0	0	0	0	0	0	0	0	0	0	0	0	0	0	0
ENSMUSG00000108340.1	ENSMUST00000205447.1	Gm44520	0	0	0	0	0	0	0	0	0	0	0	0	0	0	0	0	0	0	0	0	0	0	0	0	0	0	0	0	0	0	0	0	0	0	0	0	0	0	0
ENSMUSG00000108341.1	ENSMUST00000205565.1	Gm44746	0.21	0.13	0.09	0	0	0	0	0	0	0.18	0.08	0.12	0.08	0	0.01	0	0	0	0	0	0	0	0.05	0	0	0	0	0	0	0	0	0	0	0	0	0	0	0	0
ENSMUSG00000108342.1	ENSMUST00000206876.1	Gm29920	0	0	0	0	0	0	0	0	0	0	0	0	0	0	0	0	0	0	0	0	0	0	0	0	0	0	0	0	0	0	0	0	0	0	0	0	0	0	0
ENSMUSG00000108343.1	ENSMUST00000206864.1	Gm18307	0	0	0	0	0	0	0	0	0	0	0	0	0	0	0	0	0	0	0	0	0	0	0	0	0	0	0	0	0	0	0	0	0	0	0	0	0	0	0
ENSMUSG00000108344.1	ENSMUST00000206828.1	Gm8952	0	0	0	0	0	0	0	0	0	0	0	0	0	0	0	0	0	0	0	0	0	0	0	0	0	0	0	0	0	0	0	0	0	0	0	0	0	0	0
ENSMUSG00000108345.1	ENSMUST00000205892.1	4933435G04Rik	0	0	0	0	0	0	0	0	0	0	0	0	0	0	0	0	0	0	0	0	0	0	0	0	0	0	0	0	0	0	0	0	0	0	0	0	0	0	0
ENSMUSG00000108346.1	ENSMUST00000205826.1	Gm44980	0	0	0	0	0	0	0	0	0	0	0	0	0	0	0	0	0	0	0	0	0	0	0	0	0	0	0	0	0	0	0	0	0	0	0	0	0	0	0
ENSMUSG00000108347.1	ENSMUST00000206781.1	Gm19187	0	0	0	0	0	0	0	0	0	0	0	0	0	0	0.04	0	0	0	0	0	0	0	0	0	0	0	0	0	0	0	0	0	0	0	0	0	0	0	0
ENSMUSG00000108348.2	ENSMUST00000206129.2	Gm42372	13.55	11.95	12.2	11.46	11.18	11.32	7.12	6.82	8.33	12.92	11.73	10.79	11.52	10.88	10.37	6.9	7.35	8.4	4.02	5.58	4.06	5	3.9	5.04	4.32	5.14	4.59	5.63	6.61	9.93	6.7	4.6	6.26	5.23	7.77	5.63	4.87	6.4	6.31
ENSMUSG00000108349.1	ENSMUST00000206729.1	Gm18599	0	0	0	0	0	0	0	0	0	0	0	0	0	0	0	0	0	0	0	0	0	0	0	0	0	0	0	0	0	0	0	0	0	0	0	0	0	0	0
ENSMUSG00000108350.1	ENSMUST00000206403.1	Gm44950	3.94	3.54	3.49	4.2	4.55	3.93	2.71	2.98	3	5.09	5.16	3.55	4.96	4.38	5.11	2.79	1.1	2.65	2.9	3.48	3.19	2.45	3.72	4.29	6.15	4.78	5.87	3.07	9.19	3.87	5.21	3.85	1.41	3.93	6.49	3.87	5	3.44	2.49
ENSMUSG00000108351.1	ENSMUST00000206060.1	Gm36736	0.55	0.49	0.68	0.31	0.14	0.28	0	0.07	0	0.91	0.35	0.62	0.25	0.34	0.16	0	0	0	0.76	0.28	0	0	0.21	0.12	0	0	0	0	0	0	0	0	0	0	0	0	0	0	0
ENSMUSG00000108352.1	ENSMUST00000206657.1	Usf2-ps1	0	0	0	0	0	0	0	0	0	0	0	0	0	0	0	0	0	0	0	0	0	0	0	0	0	0	0	0	0	0	0	0	0	0	0	0	0	0	0
ENSMUSG00000108353.1	ENSMUST00000205745.1	Gm45205	0.16	0.03	0.21	0.09	0.04	0.02	0.04	0	0	0.07	0	0.13	0.03	0.09	0	0.05	0	0.04	0.47	0.6	0.58	0.81	0.53	0.39	0	0.39	0	0.56	0	0.28	0.56	0.16	0	0.86	0	0	0.82	0.3	0.36
ENSMUSG00000108354.1	ENSMUST00000205522.1,ENSMUST00000205646.1	4931431B13Rik	0	0	0	0	0	0	0	0	0	0	0	0	0	0	0	0	0	0	0	0	0	0.13	0.06	0	0	0	0	0	0	0	0	0	0	0	0	0	0	0	0
ENSMUSG00000108355.1	ENSMUST00000205475.1	Gm44604	0	0	0	0	0	0	0	0	0	0	0	0	0	0	0	0	0	0	0	0	0	0	0	0	0	0	0	0	0	0	0	0	0	0	0	0	0	0	0
ENSMUSG00000108356.1	ENSMUST00000206867.1	9130221F21Rik	0	0	0	0	0	0	0	0	0	0	0	0	0	0	0	0	0	0	0	0	0	0	0.12	0	0	0	0	0	0	0	0	0	0	0	0	0	0	0	0
ENSMUSG00000108357.1	ENSMUST00000205464.1	Snrp1c-ps1	0	0	0	0	0	0	0	0	0	0	0	0	0	0	0	0	0	0	0	0	0	0	0	0	0	0	0	0	0	0	0	0	0	0	0	0	0	0	0
ENSMUSG00000108358.1	ENSMUST00000205400.1	Gm44509	24.56	19.35	21.33	25.34	25.04	26.82	12.67	9.94	12.93	16.94	23.41	16.59	23.65	26.92	23.42	11.51	12.51	12.2	4.69	6.6	4.52	8.13	6.47	7.74	9.47	9.21	15.59	13.65	14.79	9.6	5.1	3.91	2.76	12.52	8.01	12.32	8.35	8.17	14.52
ENSMUSG00000108359.1	ENSMUST00000205973.1	C430039J01Rik	0	0	0	0	0	0	0	0	0	0	0	0	0	0	0	0	0	0	0	0	0	0	0.07	0	0	0	0	0	0	0	0	0	0	0	0	0	0	0	0
ENSMUSG00000108360.1	ENSMUST00000206737.1	Gm36159	0	0	0	0	0	0	0	0	0	0	0	0	0	0	0	0	0	0	0	0	0	0	0	0	0	0	0	0	0	0	0	0	0	0	0	0	0	0	0
ENSMUSG00000108361.1	ENSMUST00000205272.1	Gm44796	0	0	0	0	0	0	0	0	0	0	0	0	0	0	0	0	0	0	0	0	0	0	0	0	0	0	0	0	0	0	0	0	0	0	0	0	0	0	0
ENSMUSG00000108362.1	ENSMUST00000206027.1	Gm18561	0	0	0	0	0	0	0	0	0	0	0	0	0	0	0	0	0	0	0	0	0	0	0.09	0	0	0	0	0	0	0	0	0	0	0	0	0	0	0	0
ENSMUSG00000108363.1	ENSMUST00000206548.1	Gm44615	0	0	0	0	0	0	0	0	0	0	0	0	0	0	0	0	0	0	0	0	0	0	0	0	0	0	0	0	0	0	0	0	0	0	0	0	0	0	0
ENSMUSG00000108364.1	ENSMUST00000205669.1	Gm38997	0	0	0	0	0	0	0	0	0	0	0	0	0	0	0	0	0	0	0	0	0	0	0	0	0	0	0	0	0	0	0	0	0	0	0	0	0	0	0
ENSMUSG00000108365.1	ENSMUST00000206449.1	Gm44951	0.08	0	0.03	0	0	0	0	0.02	0	0	0	0.09	0	0.02	0	0	0	0.02	0	0.46	0	0.04	0.24	0	0	0	0	0	0	0	0.17	0	0	0	0	0	0	0.04	0
ENSMUSG00000108366.1	ENSMUST00000206264.1	Gm5586	0.41	0	0.23	0	0	0.2	0	0	0.52	0	1.33	0.13	0	0.65	0.14	0.33	0.54	0	0	0	0	0.32	0	1.63	0	0.27	0	0	0	0.26	0	0	0.33	0.26	0	0	0	0	0
ENSMUSG00000108367.2	ENSMUST00000206705.2	Erfl	0	0	0	0	0.04	0	0	0	0	0	0	0	0	0	0	0.28	0	0.12	0	0	0	0	0	0	0	0	0	0	0	0	0	0	0	0	0	0	0	0	0
ENSMUSG00000108368.1	ENSMUST00000206112.1	Gm45053	0.26	0.6	0.64	0.71	0.42	0.48	0.88	0.31	0.59	0.41	0.31	0.81	0.2	0.54	0.4	0.54	0.6	0.66	14.76	16.62	15.68	15.37	15.23	16.18	16.95	14.56	18.81	12.3	15.46	8.22	12.4	14.21	12.65	13.51	20.57	12.63	14.55	11.26	12.59
ENSMUSG00000108370.1	ENSMUST00000206386.1	Gm8209	0	0	0	0	0	0	0	0	0.11	0	0	0	0.04	0.04	0	0	0	0	0	0	0	0	0	0	0	0	0	0	0	0	0	0	0	0	0	0	0	0	0
ENSMUSG00000108371.1	ENSMUST00000205674.1	Gm38832	0	0	0	0	0	0	0	0	0	0	0	0	0	0	0	0	0	0	0	0	0	0	0	0	0	0	0	0	0	0	0	0	0	0	0	0	0	0	0
ENSMUSG00000108372.1	ENSMUST00000206723.1	Gm45124	0	0	0	0	0.01	0	0.05	0	0	0.04	0.07	0.02	0	0.04	0.01	0	0	0	0	0	0	0	0	0	0	0	0	0	0	0	0	0	0	0	0	0	0	0	0
ENSMUSG00000108373.1	ENSMUST00000205591.1,ENSMUST00000206461.1	Gm45168	0	0	0	0	0	0	0	0	0	0	0	0	0	0	0	0	0	0	0	0	0	0	0	0	0	0	0	0	0	0	0	0	0	0	0	0	0	0	0
ENSMUSG00000108374.1	ENSMUST00000206790.1	Gm33626	0.21	0	0	0	0	0	0	0	0	0	0	0	0	0	0.02	0	0	0.12	0	0	0.19	0	0	0.09	0	0	0	0	0	0	0	0	0	0.28	0	0	0	0	0
ENSMUSG00000108375.1	ENSMUST00000205875.1	Gm45003	0	0	0	0	0	0	0	0	0	0	0	0	0	0	0	0	0	0	0	0	0	0	0	0.03	0	0	0	0	0	0	0	0	0	0	0	0	0	0	0
ENSMUSG00000108376.1	ENSMUST00000206586.1	Gm44874	0	0	0	0	0	0	0	0	0	0	0	0	0	0	0	0	0	0	0	0	0.49	0	0	0	0	0	0	0	0	0	0	0	0	0	0	0	0	0	0
ENSMUSG00000108377.1	ENSMUST00000206642.1	Gm18642	0	0	0	0	0	0	0	0	0	0	0	0	0	0	0	0	0	0	0	0	0	0	0	0	0	0	0	0	0	0	0	0	0	0	0	0	0	0	0
ENSMUSG00000108378.1	ENSMUST00000152342.2	Gm44641	0	0	0	0	0	0	0	0	0	0	1	0	0.64	0.81	0	1.75	0	0	1.92	2.67	2.4	2.61	0	0.91	0	0	0	0	0.58	0	0	0	0	0	0	0	0	0	0
ENSMUSG00000108379.1	ENSMUST00000205365.1,ENSMUST00000205795.1,ENSMUST00000205913.1,ENSMUST00000206008.1,ENSMUST00000206806.1	A730082K24Rik	0	0	0	0	0	0	0	0	0	0	0	0	0	0	0	0	0	0	0	0	0.04	0	0	0	0	0	0	0	0	0	0	0	0	0	0	0	0	0	0
ENSMUSG00000108380.1	ENSMUST00000205382.1	Olfr737-ps1	0	0	0	0	0	0	0	0	0	0	0	0	0	0	0	0	0	0	0	0	0	0	0	0	0	0	0	0	0	0	0	0	0	0	0	0	0	0	0
ENSMUSG00000108381.1	ENSMUST00000206392.1	Gm9299	0	0	0	0	0	0	0	0	0	0	0	0	0	0.18	0	0	0	0	0	0	0	0	0	0	0	0	0	0	0	0	0	0	0.12	0	0	0	0	0	0
ENSMUSG00000108382.1	ENSMUST00000205988.1	4930448A20Rik	0	0	0	0	0	0	0	0	0	0	0	0	0	0	0	0	0	0	0	0	0	0	0	0	0	0	0	0	0	0	0	0	0	0	0	0	0	0	0
ENSMUSG00000108383.1	ENSMUST00000205529.1	Gm6567	0	0	0	0	0	0	0	0	0	0	0	0	0	0	0	0	0	0	0	0	0	0	0	0	0	0	0	0	0	0	0	0	0	0	0.88	0	0	0	0
ENSMUSG00000108384.1	ENSMUST00000206082.1	Gm45082	0	0	0	0	0	0	0	0	0	0	0	0	0	0	0	0	0	0	0	0	0	0	0	0	0	0	0	0	0	0	0	0	0	0	0	0	0	0	0
ENSMUSG00000108385.1	ENSMUST00000205902.1	Gm44730	0	0	0	0	0	0	0	0	0	0	0	0	0	0	0	0	0	0	0	0	0	0	0	0	0	0	0	0	0	0	0	0	0	0	0	0	0	0	0
ENSMUSG00000108387.1	ENSMUST00000206434.1,ENSMUST00000206795.1	Gm31510	0	0	0	0	0	0	0	0	0	0	0	0	0	0	0	0	0	0	0	0	0	0	0.72	0	0	0	0	0	0	0	0	0	0	0	0	0	0	0	0
ENSMUSG00000108388.1	ENSMUST00000205692.1	Gm44673	0.17	0.12	0.12	0	0	0	0	0	0	0.31	0.11	0.19	0.16	0.11	0.05	0	0	0.05	0.16	0.61	0	0	0.19	0	0	0	0	0	0	0	0	0	0	0	0	0	0	0	0
ENSMUSG00000108389.1	ENSMUST00000206885.1	Gm45206	0.07	0.15	0	0.05	0.09	0.12	0	0	0.02	0.13	0.05	0.13	0.17	0.04	0.03	0.17	0	0.06	0.2	0.4	0.29	0.26	0.43	0.24	0	0.33	0	0	0.04	0	0.72	0.54	0	0	0	0	0.43	0.03	0
ENSMUSG00000108390.1	ENSMUST00000206774.1	Gm39038	0	0	0	0	0	0	0	0	0	0	0	0	0	0	0	0.27	0	0	0	0	0	0	0	0	0	0	0	0	0	0	0	0	0	0	0	0	0	0	0
ENSMUSG00000108391.1	ENSMUST00000206007.1	Gm9768	0.13	0.06	0.18	0.04	0.03	0.13	0.07	0	0.06	0.04	0.02	0.01	0.05	0.05	0.08	0.11	0.1	0.1	0.08	0.41	0.03	0.08	0.26	0.15	0	0.02	0	0	0	0.25	0	0.15	0.2	0	0	0	0.28	0.38	0
ENSMUSG00000108392.1	ENSMUST00000206707.1	Gm9463	0	0	0	0	0	0	0	0	0	0	0	0	0	0	0	0	0	0	0	0	0	0	0	0	0	0	0	0	0	0	0	0	0	0	0	0	0	0	0
ENSMUSG00000108393.1	ENSMUST00000205726.1,ENSMUST00000206557.1	Gm32633	0.14	0	0.65	0.58	0.94	0	1.64	1.1	0.66	0.6	0.39	0.06	0.09	0.5	0.33	1.38	0	0.69	0.42	0.21	0	0.42	0	0	0	0	0	0	5.51	0	0	0	0	0	0	0	0	0	0
ENSMUSG00000108394.1	ENSMUST00000200213.1	Gm45477	0	0	0	0	0.01	0	0.1	0.01	0	0	0.02	0	0.01	0	0.01	0.03	0	0.02	0.04	0.22	0.17	0.05	0.31	0.02	0.18	0	0	0.06	0	0.17	0	0	0	0	0	0.01	0	0	0
ENSMUSG00000108395.1	ENSMUST00000206580.1	Gm34811	0	0	0	0	0	0	0	0	0	0	0	0	0	0	0	0	0	0	0	0	0	0	0	0	0	0	0	0	0	0	0	0	0	0	0	0	0	0	0
ENSMUSG00000108396.1	ENSMUST00000205729.1	Gm6905	0	0	0	0.14	0.09	0	0	0	0	0	0.12	0	0	0	0.04	0	0	0	0	0	0.17	0.82	0	1.4	0	0	0	0	0	0	0	0	0	3.38	0	0	0	0	0
ENSMUSG00000108397.1	ENSMUST00000206360.1	Gm45171	0	0	0	0	0	0	0	0	0	0	0	0	0	0	0	0	0	0	0	0	0	0	0	0	0	0	0	0	0	0	0	0	0	0	0	0	0	0	0
ENSMUSG00000108398.1	ENSMUST00000205501.1	Gm30191	0	0	0	0	0	0	0	0	0	0	0	0	0	0	0	0	0	0	0	0	0	0	0	0	0	0	0	0	0	0	0	0	0	0	0	0	0	0	0
ENSMUSG00000108400.1	ENSMUST00000206059.1	Klk1b14-ps	0	0	0	0	0	0	0	0	0	0	0	0	0	0	0	0	0	0	0	0	0	0	0	0	0	0	0	0	0	0	0	0	0	0	0	0	0	0	0
ENSMUSG00000108401.1	ENSMUST00000205555.1	Rpl19-ps10	0	0	0	0	0	0	0	0	0.23	0	0	0	0	0	0	0	0	0	0	0	0	0	0	0	0	0	0	0	0	0	0	0	14.39	0	0.2	0	0	0	0
ENSMUSG00000108402.1	ENSMUST00000206516.1	9430064I24Rik	0.04	0.11	0.17	0.05	0.09	0.06	0.02	0.22	0.1	0.04	0.08	0.18	0.04	0.02	0.05	0.12	0.03	0.02	0.34	0.69	0.2	0.77	0.3	0.34	0.06	0.56	0.52	0.32	0.31	0.46	0	1.25	2.53	1.46	0.3	0	1.1	0.55	1.43
ENSMUSG00000108403.1	ENSMUST00000206376.1	Gm45122	0	0	0	0	0	0	0	0	0	0	0	0	0	0	0	0	0	0	0	0	0	0	0	0	0	0	0	0	0	0	0	0	0	0	0	0	0	0	0
ENSMUSG00000108404.1	ENSMUST00000206419.1	Gm44972	0	0	0	0	0	0	0	0	0	0	0	0	0	0	0	0	0	0	0	0	0	0	0	0	0	0	0	0	0	0	0	0	0	0	0	0	0	0	0
ENSMUSG00000108405.1	ENSMUST00000206623.1	Ywhaq-ps1	0	0	0	0	0	0	0	0	0	0	0	0	0	0	0	0	0	0	0	0.51	0	0.45	0	0	0	0	0	0	0	0	0	0	0	0	0	0	0	0	0
ENSMUSG00000108406.1	ENSMUST00000206273.1	Klk1b15-ps	0	0	0	0	0	0	0	0	0	0	0	0	0	0	0	0	0	0	0	0	0	0	0	0	0	0	0	0	0	0	0	0	0	0	0	0	0	0	0
ENSMUSG00000108407.1	ENSMUST00000206859.1	Gm45093	0	0	0	0	0	0	0	0	0	0	0	0	0	0	0	0	0	0	0	0	0	0	0	0	0	0	0	0	0	0	0	0	0	0	0	0	0	0	0
ENSMUSG00000108409.1	ENSMUST00000205586.1	1700025J12Rik	0	0	0	0	0	0	0	0	0	0	0	0	0	0	0	0	0	0	0	0	0	0	0	0	0	0	0	0	0	0	0	0	0	0	0	0	0	0	0
ENSMUSG00000108410.1	ENSMUST00000205603.1	Gm44740	0	0	0	0	0	0	0	0	0	0	0	0	0	0	0	0	0	0.03	0	0	0	0	0	0	0	0	0	0	0	0	0	0	0	0	0	0	0	0	0
ENSMUSG00000108411.1	ENSMUST00000206608.1	Gm44818	0	0	0	0	0	0	0	0	0	0	0	0	0	0	0	0	0	0	0	0	0	0	0	0	0	0	0	0	0	0	0	0	0	0	0	0	0	0	0
ENSMUSG00000108412.1	ENSMUST00000206640.1	Gm45005	0	0	0	0	0	0	0	0	0	0	0	0	0	0	0	0	0	0	0	0	0	0	0	0	0	0	0	0	0	0	0	0	0	0	0	0	0	0	0
ENSMUSG00000108413.1	ENSMUST00000206555.1	BC026762	0	0	0	0	0	0	0	0	0	0	0	0	0	0	0	0	0	0	0	0	0	0	0	0	0	0	0	0	0	0	0	0	0	0	0	0	0	0	0
ENSMUSG00000108414.1	ENSMUST00000205274.1,ENSMUST00000205389.1,ENSMUST00000205539.1,ENSMUST00000205576.1,ENSMUST00000205825.1,ENSMUST00000205852.1,ENSMUST00000205909.1,ENSMUST00000206029.1,ENSMUST00000206113.1,ENSMUST00000206135.1,ENSMUST00000206155.1,ENSMUST00000206255.1,ENSMUST00000206383.1,ENSMUST00000206462.1,ENSMUST00000206519.1,ENSMUST00000206786.1,ENSMUST00000206926.1,ENSMUST00000206961.1	Snhg1	15.61	14.61	13.49	16.07	11.29	12.41	28.47	21.65	24.71	13.89	22.49	15.32	12.14	10.98	9.82	22.98	35.12	21.85	97.29	107.12	90.94	134.18	91.09	95.7	98.86	88.37	111.72	109.68	149.61	92.87	106.09	106.67	137.26	90.36	92.07	149.09	100.88	94.3	71.98
ENSMUSG00000108415.1	ENSMUST00000206564.1	Gm30146	0	0	0	0	0	0	0	0	0	0	0	0	0	0	0	0	0	0	0	0	0	0	0	0	0	0	0	0	0	0	0	0	0	0	0	0	0	0	0
ENSMUSG00000108416.1	ENSMUST00000138087.2	Gm44924	0	0	0	0	0	0	0	0	0	0	0	0	0	0	0	0	0	0	0	0	0	0	0	0	0	0	0	0	0	0	0	0	0	0	0	0	0	0	0
ENSMUSG00000108417.1	ENSMUST00000205858.1,ENSMUST00000206881.1	Gm30928	0	0	0	0	0	0	0	0	0	0	0	0	0	0	0	0	0	0	0	0	0	0	0	0	0	0	0	0	0	0	0	0	0	0	0	0	0	0	0
ENSMUSG00000108418.1	ENSMUST00000206739.1	Gm44627	0	0	0	0	0	0	0	0	0	0	0	0	0	0	0	0	0	0.03	0	0.11	0	0	0.16	0.05	0.32	0	0.85	0	0	0	1.29	0	0	0	0	0	0	0	0.41
ENSMUSG00000108419.1	ENSMUST00000205356.1	Gm45020	0	0	0	0	0	0	0	0	0	0	0	0	0	0	0	0	0	0	0	0	0	0	0	0	0	0	0	0	0	0	0	0	0	0	0	0	0	0	0
ENSMUSG00000108420.1	ENSMUST00000206502.1	Gm45141	0	0	0	0	0	0	0	0	0	0	0.06	0	0	0	0.03	0.04	0	0	0	0	0	0.04	0	0	0	0.27	0	0	0	0	0	0	0	0	0	0	0	0	0
ENSMUSG00000108421.1	ENSMUST00000206886.1	Gm44718	0	0.78	1.17	0.83	1.09	0.37	0.23	0.87	0	0.61	0.53	0.83	0	1.87	1.01	0.54	0.63	0.62	0	0	0	0	0	0	0	0	0	0	0	0	0	0	0	0	0	0	0	0	0
ENSMUSG00000108422.1	ENSMUST00000206927.1	Gm44765	0	0	0	0	0	0	0	0	0	0	0	0	0	0	0	0	0	0	0.14	0	0	0	0.11	0	0	0	0	0	0	0	0	0	0	0	0	0	0	0	0
ENSMUSG00000108423.1	ENSMUST00000206639.1	Gm44856	0	0	0	0	0	0	0	0	0	0	0	0	0	0	0	0	0	0	0.63	0	0	0	0	0.59	0	0	0	0	0	0	0	0	0	0	0	0	0	0	0
ENSMUSG00000108424.1	ENSMUST00000206161.1	Gm44590	0	0	0	0	0	0	0	0	0	0	0	0	0	0	0	0	0	0	0	0	0	0	0	0	0	0	0	0	0	0	0	0	0	0	0	0	0	0	0
ENSMUSG00000108425.1	ENSMUST00000206822.1	Gm44706	0	0	0	0	0	0	0	0	0	0.16	0	0	0	0	0	0.1	0	0	0	0	0	0	0	0	0	0	0	0	0	0	0	0	0	0	0	0	0	0	0
ENSMUSG00000108426.2	ENSMUST00000206324.2	Olfr465-ps1	0	0	0	0	0	0	0	0	0	0	0	0	0	0	0	0	0	0	0	0	0	0.07	0.06	0	0	0	0	0	0	0	0	0	0	0	0	0	0	0	0
ENSMUSG00000108427.1	ENSMUST00000205418.1	Gm36696	0	0	0	0	0	0	0	0	0	0	0	0	0	0	0	0	0	0	0	0	0	0	0	0	0	0	0	0	0	0	0	0	0	0	0	0	0	0	0
ENSMUSG00000108428.1	ENSMUST00000205810.1	Gm45058	0	0	0	0	0	0	0	0	0	0	0	0	0	0	0	0	0	0	0	0	0	0	0	0	0	0	0	0	0	0	0	0	0	0	0	0	0	0	0
ENSMUSG00000108429.1	ENSMUST00000206820.1	Gm44603	0	0	0	0	0	0	0	0	0	0	0	0	0	0	0	0	0	0	0	0	0	0	0	0	0	0	0	0	0	0	0	0	0	0	0	0	0	0	0
ENSMUSG00000108430.1	ENSMUST00000207006.1	Gm36776	0	0	0	0	0	0	0	0	0	0	0	0	0	0	0	0	0	0	0	0	0	0	0	0	0	0	0	0	0	0	0	0	0	0	0	0	0	0	0
ENSMUSG00000108431.1	ENSMUST00000206226.1	Gm42375	0	0	0	0	0	0	0	0	0	0	0	0	0	0	0	0	0	0	0	0	0	0	0	0	0	0	0	0	0	0	0	0	0	0	0	0	0	0	0
ENSMUSG00000108432.1	ENSMUST00000206172.1	Gm44756	0	0	0	0	0	0	0	0	0	0	0	0	0	0	0	0	0	0	0	0	0	0	0	0	0	0	0	0	0	0	0	0	0	0	0	0	0	0	0
ENSMUSG00000108433.1	ENSMUST00000205372.1	Gm19761	0	0	0	0	0	0	0	0	0	0	0	0	0	0	0	0	0	0	0	0	0	0	0	0	0	0	0	0	0	0	0	0	0	0	0	0	0	0	0
ENSMUSG00000108435.1	ENSMUST00000206838.1	Gm45051	0.24	0.13	0	0.13	0.31	0.06	0.07	0.56	0.06	0	0.11	0.1	0.11	0.11	0.19	0.09	0.51	0.3	0.49	0.09	1.22	1.13	1.34	0.68	0.87	0.82	1.85	3.01	2.44	0.55	2.7	2.71	0	1.32	0	0	2.45	0	0
ENSMUSG00000108436.1	ENSMUST00000205735.1	Gm44851	0	0	0	0	0	0	0.03	0.06	0.02	0	0	0.03	0	0	0.03	0	0	0	0.06	0.29	0.06	0.03	0.37	0	0	0	0	0	0	0	0	0	0	0	0	0	0	0	0
ENSMUSG00000108437.1	ENSMUST00000206996.1	Gm19366	0	0	1.52	0	0	0	0	0	0	0	0	0	0	0	0	0	0	1.92	0	0	2.1	0	0	0	0	0	0	0	0	0	0	0	0	0	0	0	0	0	0
ENSMUSG00000108438.1	ENSMUST00000205508.1	Gm9278	0.36	0	0	0	0.27	0	0	0	0.11	0.48	0	0	0	0	0.17	0.17	0	0.21	0.31	0	0	0	0	0	0	0	0	0.32	0	0	0	0	0	0.29	0.2	0	0	0.16	0
ENSMUSG00000108440.1	ENSMUST00000205322.1	Klk1b19-ps	0	0	0	0	0	0	0	0	0	0	0	0	0	0	0	0	0	0	0	0	0	0	0	0	0	0	0	0	0	0	0	0	0	0	0	0	0	0	0
ENSMUSG00000108441.1	ENSMUST00000205665.1	Gm32846	0	0	0	0	0.05	0	0	0	0	0	0	0	0	0	0	0	0	0	0	0	0	0	0	0	0	0	0	0	0	0	0	0	0	0	2.78	0	0	0	0
ENSMUSG00000108442.1	ENSMUST00000205636.1	Rpl15-ps5	0.15	0	0.16	0.18	0	0	0.18	0.12	0	0	0.14	0.18	0	0.14	0	0	0	0	0	0	0	0.22	0	0	0	0	0	0	0	0	0	0	0.13	0.16	0	0	0	0	0.14
ENSMUSG00000108443.1	ENSMUST00000206288.1	Gm44510	0.28	0.4	0.31	0.24	0.22	0.13	0.45	0.45	0.25	0.43	0.46	0.4	0.21	0.21	0.13	0.29	0.32	0.41	0.49	0.45	0.31	0.75	0.61	0.35	1.33	0.77	0.25	0.49	0.36	1.53	0.57	0.57	0.07	0.38	1.44	0.02	0.42	0.3	1.17
ENSMUSG00000108444.1	ENSMUST00000205342.1,ENSMUST00000206865.1	Klk2-ps	0	0	0.22	0.02	0.01	0.02	0	0.08	0.04	0	0	0	0.06	0.11	0.03	0	0.1	0	0.31	0.83	0.44	0.38	0.39	0.41	0	0.09	0	1.45	1.17	0.38	2.65	0.59	0	0	0	0	0.2	0	0.05
ENSMUSG00000108445.1	ENSMUST00000205315.1	Gm17918	0	0	0	0	0	0	0	0	0	0	0	0	0	0	0	0	0	0	0	0	0	0	0	0	0	0	0	0	0	0	0	0	0	0	0	0	0	0	0
ENSMUSG00000108446.1	ENSMUST00000205775.1,ENSMUST00000205970.1	Gm44997	0.4	0.21	0.1	0.22	0.47	0.3	0.02	0.19	0.09	0.17	0.32	0.2	0.18	0.29	0.25	0.07	0.03	0.13	0	0	0	0.02	0	0	0	0.4	0.05	0.02	0	0	0.02	0	0	0	0.49	0	0.1	0	0
ENSMUSG00000108447.1	ENSMUST00000205645.1	Gm44567	0.08	0.09	0	0.07	0.02	0	0.1	0.13	0.02	0.02	0.24	0.13	0	0.06	0.04	0.03	0	0.05	0.03	0.19	0.03	0.06	0.07	0	0	0	0	0	0	0.27	0.13	0	0	0	0	0	0	0	0
ENSMUSG00000108448.2	ENSMUST00000206521.2	Gm21269	0	0	0	0.02	0.01	0	0.02	0	0	0	0	0.01	0	0.01	0	0.01	0	0	0	0.04	0.04	0.01	0.01	0.01	0	0	0	0	0	0.01	0	0	0	0.01	0	0	0.06	0.01	0.05
ENSMUSG00000108449.1	ENSMUST00000206249.1	Gm44507	0	0	0	0	0	0	0	0	0	0	0	0	0	0	0	0	0	0	0	0	0	0	0	0	0	0	0	0	0	0	0	0	0	0	0	0	0	0	0
ENSMUSG00000108450.1	ENSMUST00000205283.1	Gm44977	0	0	0	0	0	0	0	0	0	0	0	0	0	0	0	0	0	0	0	0	0	0	0	0	0	0	0	0	0	0	0	0	0	0	0	0	0	0	0
ENSMUSG00000108451.1	ENSMUST00000205894.1	Olfr185-ps1	0	0	0	0	0	0	0	0	0	0	0	0	0	0	0	0	0	0	0	0	0	0	0	0	0	0	0	0	0	0	0	0	0	0	0	0	0	0	0
ENSMUSG00000108452.1	ENSMUST00000205998.1	4930413G21Rik	0	0	0	0	0	0	0	0.09	0.17	0	0	0.16	0	0	0.02	0.08	0.1	0.05	0	0.97	0.32	0.08	0.19	0.37	0	0	0	0	0	0	0	0.75	0	0	0	0	0	0	0
ENSMUSG00000108454.1	ENSMUST00000206799.1	Gm44932	0	0	0	0	0	0	0	0	0	0	0	0	0	0	0	0	0	0	0	0	0	0	0	0	0	0	0	0	0	0	0	0	0	0	0	0	0	0	0
ENSMUSG00000108455.1	ENSMUST00000206563.1	Gm44745	0	0	0.04	0	0	0	0	0	0	0.13	0.15	0.06	0	0	0.01	0.12	0	0	0	0	0	0	0	0	0	0	0	0	0	0	0	0	0	0	0	0	0	0	0
ENSMUSG00000108456.1	ENSMUST00000206533.1	4732496C06Rik	0.11	0.16	0.28	0.32	0.32	0.22	0.4	0.53	0.38	0.29	0.1	0.17	0.38	0.18	0.18	0.57	0.04	0.07	0	0.37	0.06	0.35	0.05	0.28	0	0.3	0	0	0	0	0	0	0	0	0.66	0	0.64	0	0
ENSMUSG00000108457.1	ENSMUST00000206700.1	Gm5027	0	0	0	0	0	0	0	0	0	0	0	0	0	0	0	0	0	0	0	0	0	0	0	0	0	0	0	0	0	0	0	0	0	0	0	0	0	0	0
ENSMUSG00000108459.1	ENSMUST00000206892.1	Gm44605	0	0	0	0	0	0	0	0	0	0	0	0	0	0	0	0	0	0	0	0	0	0	0	0	0	0.35	0	0	0	0	0	0	0	0	0	0	0	0	0
ENSMUSG00000108460.1	ENSMUST00000205557.1	Gm39041	0.36	0.35	0.31	0.2	0.02	0.07	0	0.05	0.03	0.03	0.08	0.15	0.14	0.1	0.07	0	0.09	0	0.25	0.19	0.08	0.07	0.23	0.09	0	0	0.34	0	0.3	0	0	0	0	0	0	0	0.14	0.12	0.2
ENSMUSG00000108461.1	ENSMUST00000206201.1	AV356131	0.62	0.66	0.49	0.44	0.12	0.86	1.72	0.67	0.68	0.51	1.41	0.39	0.36	0.14	0.29	1.7	1.47	1.11	1.39	2.51	1.71	1.69	1.67	0.1	7.37	0.81	2.95	0	10.07	4.28	1.78	0	0	2.15	3.1	2.08	0.78	3.35	1.85
ENSMUSG00000108462.1	ENSMUST00000205375.1	Gm45032	0	0	0	0	0	0	0	0	0	0	0	0	0	0	0	0	0	0	0	0	0	0	0	0	0	0	0	0	0	0	0	0	0	0	0	0	0	0	0
ENSMUSG00000108464.5	ENSMUST00000205727.2,ENSMUST00000206214.2	Olfr192	0	0	0	0	0	0	0	0	0	0	0	0	0	0	0	0	0	0	0	0	0	0	0	0	0	0	0	0	0	0	0	0	0	0	0	0	0	0	0
ENSMUSG00000108465.1	ENSMUST00000205704.1	Gm45110	1.31	1.76	0.92	0.85	0.7	0.28	0.39	0.12	0.08	0.52	0.68	1.18	0.47	0.84	0.52	0.12	0	0.13	2.84	5	2.24	3.18	4.57	3.41	4.84	3.42	5.97	1.32	3.39	1.9	3.6	4.71	3.9	0.1	2.48	3.81	3.01	2.54	5.16
ENSMUSG00000108466.1	ENSMUST00000206975.1	Gm44771	0	0	0	0	0	0	0.12	0	0	0	0	0.05	0.09	0	0	0	0	0	0	0	0	0	0	0	1.7	0	0	1.81	0	0	0	1.57	0	0	0	0	0.95	0	0
ENSMUSG00000108467.1	ENSMUST00000206208.1	Gm45211	0	0	0	0	0	0	0	0	0	0	0	0	0	0	0	0	0	0	0	0	0	0	0.05	0	0	0	0	0	0	0	0	0	0	0	0	0	0	0	0
ENSMUSG00000108468.1	ENSMUST00000206203.1	Gm30459	0	0	0	0	0	0.05	0	0	0	0	0	0	0	0	0.03	0	0	0	0	0	0	0	0	0.18	0	0	0	0	0.89	0	0	0	0	0	0	0	0	0	0
ENSMUSG00000108469.1	ENSMUST00000206525.1	Gm45054	0	0	0	0	0	0	0	0	0	0	0	0	0	0	0	0	0	0	0	0	0	0	0	0	0	0	0	0	0	0	0	0	0	0	0	0	0	0	0
ENSMUSG00000108470.1	ENSMUST00000206756.1	Gm4598	0	0	0	0	0	0	0	0	0	0	0	0	0	0	0	0	0	0	0	0.16	0	0	0	0	0	0	0	0	0	0	1.64	0	0	0	0	0	0	0	0
ENSMUSG00000108471.1	ENSMUST00000206689.1	Gm18855	0	0	0	0	0	0	0	0	0	0	0	0	0	0	0	0	0	0	0	0	0	0	0	0	0	0	0	0	0	0	0	0	0	0	0	0	0	0	0
ENSMUSG00000108472.1	ENSMUST00000205831.1	Gm45212	0	0	0	0	0	0	0	0.01	0	0	0	0	0	0	0	0	0	0	0.02	0.12	0.15	0.11	0.04	0.14	0.25	0	0	0.77	0	0.19	0.37	0.03	0	0	0	0	0	0.25	0
ENSMUSG00000108473.1	ENSMUST00000205294.1	Gm44739	0.08	0	0.04	0.04	0.03	0	0	0	0	0.04	0	0	0	0	0	0	0	0	0	0.3	0	0.05	0	0	0	0	0	0	0	0	0	0	0	0	0	0	0	0	0
ENSMUSG00000108474.1	ENSMUST00000206670.1	Gm44895	0.04	0.11	0	0.04	0.03	0.11	0.13	0.11	0.04	0	0.1	0.02	0	0	0.02	0.16	0	0	0	0	0	0	0.04	0	0	0	0	0	0	0	0	0	0	0	0	0	0	0	0
ENSMUSG00000108476.1	ENSMUST00000206387.1	Gm44974	0.09	0.14	0.18	0	0.03	0	0.05	0	0.13	0	0.25	0.05	0	0	0	0	0.23	0	0	0	0	0	0	0	0	0	0	0	0	0	0	0	0	0	0	0	0.51	0	0
ENSMUSG00000108477.1	ENSMUST00000205812.1	Gm44878	0	0.23	0.18	0.34	0.19	0.09	0.11	0.44	0.29	0	0.29	0.05	0.04	0.08	0.2	0.13	0.22	0.25	0.24	0	0.06	0.23	0.19	0	0	0	0	0	0	0.63	1.12	0	0	0	0.71	0	0.43	0	0
ENSMUSG00000108478.1	ENSMUST00000206856.1	Gm19514	0	0	0	0	0	0	0	0	0	0	0	0	0	0	0	0	0	0	0	0.07	0	0	0	0	0	0	0	0	0	0	0	0	0	0	0	0	0	0	0
ENSMUSG00000108479.1	ENSMUST00000206633.1	2200002A13Rik	0	0	0	0	0	0	0	0.13	0.32	0	0.08	0	0	0	0	0	0	0	0	0	0	0	0	0	0	0	0	0	0	0	0	0	0	0	0	0	0	0	0
ENSMUSG00000108480.1	ENSMUST00000205873.1	Gm36633	0	0	0	0	0	0	0	0	0	0	0	0	0	0	0	0	0	0	0	0	0	0	0	0	0	0	0	0	0	0	0	0	0	0	0	0	0	0	0
ENSMUSG00000108481.1	ENSMUST00000205836.1,ENSMUST00000206954.1	Gm33248	0	0	0	0	0.09	0	0	0	0	0	0	0	0	0	0	0	0	0	0	0	0.13	0	0	0	0	0	0	0	0	0	0	0	0	0	0	0	0	0	0
ENSMUSG00000108482.1	ENSMUST00000205343.1	Gm45078	0	0	0	0	0	0	0	0	0	0	0	0	0	0	0	0	0	0	0	0	0	0	0	0	0	0	0	0	0	0	0	0	0	0	0	0	0	0	0
ENSMUSG00000108483.1	ENSMUST00000206354.1	Gm45184	0	0	0	0	0	0.06	0	0.23	0.17	0.07	0.11	0.17	0	0	0.09	0	0.1	0.15	0.25	0.37	0.74	0.24	0.54	0.77	0	0.07	0	0.17	0.21	0.16	0.26	0.11	0.36	0.08	0.33	0	0.1	0.17	0.07
ENSMUSG00000108484.1	ENSMUST00000205709.1,ENSMUST00000206215.1,ENSMUST00000206792.1	Gm18537	0.61	0.47	1.46	0	0.27	0.45	2.11	1.49	2.25	0.79	0.85	0.7	0.5	0.44	0.26	2.04	1.2	2.12	0.49	2.53	0.22	0.34	0.16	1.51	3.1	0	4.43	0	0	0.56	0	2.02	0	0.01	4.23	4.64	0.05	1.63	4.34
ENSMUSG00000108485.1	ENSMUST00000206872.1	Gm18805	0	0	0	0	0	0	0	0	0	0	0	0	0	0	0	0	0	0	0	0	0	0	0	0	0	0	0	0	0	0	0	0	0	0	0	0	0	0	0
ENSMUSG00000108486.1	ENSMUST00000205869.1	Gm44836	0	0.21	0	0.45	0.59	0	0.49	0	0.2	0	0.57	0	0.37	0.18	0	0	0	0.68	1.66	3.7	3.04	3.54	1.13	1.29	0	3.09	4.88	0	0	1.38	0	1.35	13.24	7.3	0	0	1.71	0	0.93
ENSMUSG00000108487.1	ENSMUST00000206638.1	Cyp2a21-ps	0	0	0	0	0	0	0	0	0	0	0	0	0	0	0	0	0	0	0	0	0	0	0	0	0	0	0	0	0	0	0	0	0	0	0	0	0	0	0
ENSMUSG00000108488.1	ENSMUST00000206218.1	Gm44979	0	0	0	0	0	0	0	0	0	0	0	0	0	0	0	0	0	0	0	0	0	0	0	0	0	0	0	0	0	0	0	0	0	0	0	0	0	0	0
ENSMUSG00000108489.1	ENSMUST00000206043.1	Gm45025	0	0	0	0	0	0	0	0	0	0	0	0	0	0	0	0	0	0	0	0	0	0	0	0	0	0	0	0	0	0	0	0	0	0	0	0	0	0	0
ENSMUSG00000108490.1	ENSMUST00000205487.1,ENSMUST00000206814.1	1700110I07Rik	0	0	1.5	0	0	0	0	0	0	0	0	0	0	0	0	0	0	0	0	0	0	0	0	0	0	0	0	0	0	0	0	0	0	0	0	0	0	0	0
ENSMUSG00000108491.1	ENSMUST00000205616.1	Gm44523	0	0	0	0.17	0	0	0	0	0	0	0	0	0	0	0	0	0	0	0	0	0	0	0	0	0	0	0	0	0	0	0	0	0	0	0	0	0	0	0
ENSMUSG00000108492.1	ENSMUST00000206176.1	Rpl18a-ps4	0	0	0	0	0	0	0	0	0	0	0	0	0	0	0	0	0	0	0	0	0	0	0	0	0	0	0	0	0	0	0	0	0	0	0	0	0	0	0
ENSMUSG00000108493.1	ENSMUST00000206991.1	Gm45715	0	0	0	0	0	0	0	0	0	0	0	0	0	0	0	0	0	0	0	0	0	0	0	0	0	0	0	0	0	0	0	0	0	0	0	0	0	0	0
ENSMUSG00000108494.1	ENSMUST00000206384.1	Gm45203	0	0	0	0	0.07	0	0	0	0.03	0	0.03	0.05	0	0	0.02	0	0	0	0.08	0.05	0.12	0.04	0.24	0.04	0	0.1	0	0	0	0	0.74	0	0	0	0	0	0	0	0
ENSMUSG00000108495.1	ENSMUST00000206543.1	Gm45139	0	0	0	0	0	0	0	0	0	0	0	0	0	0	0	0	0	0	0	0	0	0	0	0	0	0	0	0	0	0	0	0	0	0	0	0	0	0	0
ENSMUSG00000108496.1	ENSMUST00000205719.1	Gm44768	0	0.18	0.39	0.35	0.36	0.18	0	0.27	0.33	0.66	0.16	0.38	0	0	0	0	0.54	0.75	0	0	1.32	0	0.53	0.14	0	0.19	0.18	0.24	0	0	0.18	0.27	0	0	0	0	0.28	0	0
ENSMUSG00000108497.1	ENSMUST00000206393.1	Gm44738	0	0	0	0	0	0	0	0	0	0	0	0	0	0	0	0	0	0	0	0	0	0	0	0	0	0	0	0	0	0	0	0	0	0	0	0	0	0	0
ENSMUSG00000108498.1	ENSMUST00000205292.1	Gm45026	0	0	0	0	0	0	0	0	0	0	0	0	0	0	0	0	0	0	0	0	0	0	0	0	0	0	0	0	0	0	0	0	0	0	0	0	0	0	0
ENSMUSG00000108500.1	ENSMUST00000206710.1	Gm45033	0.05	0	0.05	0.02	0.04	0	0	0	0.02	0.06	0	0.06	0.02	0.03	0	0	0.06	0.01	0.16	0.05	0.05	0.02	0.1	0	0	0	0	0	0	0	0	0	0	0	0	0	0.03	0	0
ENSMUSG00000108502.1	ENSMUST00000206527.1	Gm9240	0	0	0.08	0	0.06	0	0	0	0	0	0	0	0	0	0	0	0	0	0	0	0	0	0	0.11	0	0	0	0	0	0	0	0	0	0	0	0	0.13	0.12	0
ENSMUSG00000108503.1	ENSMUST00000206478.1	Gm20949	0	0	0	0	0	0	0	0	0	0.07	0	0	0	0	0	0	0	0.05	0	0	0	0.08	0	0	0	0	0	0	0	0	0	0	0	0	0	0	0	0	0
ENSMUSG00000108504.1	ENSMUST00000206701.1	Gm4265	0	0	0	0	0	0	0	0	0	0	0	0	0	0	0	0	0	0	0	0	0	0	0.1	0	0	0	0	0	0	0	0	0	0	0	0	0	0	0	0
ENSMUSG00000108505.1	ENSMUST00000206808.1	1700095K22Rik	0	0	0	0	0	0	0	0	0	0	0	0	0	0	0	0	0	0	0	0	0	0	0	0	0	0	0	0	0	0	0	0	0	0	0	0	0	0	0
ENSMUSG00000108506.1	ENSMUST00000206719.1	Gm44705	1.25	1.12	1.79	0.66	2.24	1.87	0.81	3.4	3.25	1.06	3.22	1.28	0.61	2.19	1.08	1.78	1.6	2.38	1.25	2.75	3.5	1.64	2.44	1.47	0	0.69	0.29	0.38	0	0.37	0.56	0	1.25	0.38	0	0	0	0.63	0.36
ENSMUSG00000108507.1	ENSMUST00000206785.1	6720469O03Rik	0	0	0	0	0	0	0	0	0	0	0	0	0	0.09	0	0.07	0	0	0	0.07	0	0	0	0	0	0	0	0	0	0	0	0	2.44	0	0	0	0	0	0
ENSMUSG00000108508.1	ENSMUST00000206635.1	Gm44978	0	0	0	0	0	0	0	0	0	0	0	0	0	0	0	0.31	0	0	0	0	0	0	0	0	0	0	0	0	0	0	0	0	0	0	0	0	0	0	0
ENSMUSG00000108509.1	ENSMUST00000205409.1	Gm44780	0	0	0	0	0	0	0	0.08	0	0	0	0	0	0	0	0	0	0.09	0	0	0	0	0	0	0	0	0	0	0	0	0	0	0	0	0	0	0	0	0
ENSMUSG00000108510.1	ENSMUST00000206749.1	Gm45192	0	0	0	0	0	0	0	0	0	0	0	0	0	0	0	0	0	0	0	0	0	0	0	0	0	0	0	0	0	0	0	0	0	0	0	0	0	0	0
ENSMUSG00000108511.1	ENSMUST00000206578.1	Gm44987	0.23	0.08	0.33	0	0	0	0	0.12	0	0.09	0.22	0.13	0	0	0	0.11	0	0.2	0.11	0	0.21	0	0	0.5	0	0.63	0	0	0.27	0	0	1.28	0.23	0	1.15	0	0	0	0
ENSMUSG00000108512.1	ENSMUST00000206467.1	Gm7238	0	0	0	0	0	0	0	0	0	0	0	0	0	0	0	0	0	0	0	0	0	0	0	0	0	0	0	0	0	0	0	0	0	0	0	0	0	0	0
ENSMUSG00000108513.1	ENSMUST00000205509.1	Gm30075	0	0	0	0	0	0	0.04	0	0	0	0	0	0	0	0	0	0	0.02	0.12	0	0.07	0	0.04	0	0	0	0	0	0	0	0	0	0	0	0	0	0	0	0
ENSMUSG00000108514.1	ENSMUST00000206600.1	2310001K20Rik	0	0	0	0	0	0	0	0	0	0	0	0	0	0	0	0	0	0	0	0	0	0	0	0	0	0	0	0	0	0	0	0	0	0	0	0	0	0	0
ENSMUSG00000108515.1	ENSMUST00000205589.1	Olfr717-ps1	0	0	0	0	0	0	0	0	0	0	0	0	0	0	0	0	0	0	0	0	0	0	0	0	0	0	0	0	0	0	0	0	0	0	0	0	0	0	0
ENSMUSG00000108516.1	ENSMUST00000205948.1	Gm44602	0	0	0	0	0	0	0	0	0	0	0	0	0	0	0	0	0	0	0	0	0	0	0	0	0	0	0	0	0	0	0	0	0	0	0	0	0	0	0
ENSMUSG00000108517.1	ENSMUST00000206908.1	Gm45125	0	0	0	0	0	0	0	0	0	0	0	0	0	0	0	0	0	0	0	0	0	0	0	0	0	0	0	0	0	0	0	0	0	0	0	0	0	0	0
ENSMUSG00000108518.1	ENSMUST00000206270.1	Gm5587	0	0.13	0.16	0	0	0.13	0	0	0	0	0	0.09	0	0	0	0	0.2	0	0.15	0.4	0	0.15	0	0	0	0	0	0	0.3	0	0	0	0	0	0	0	0	0	0
ENSMUSG00000108519.1	ENSMUST00000206146.1	4833421K07Rik	0.16	0.42	0	0.14	0.15	0.04	0.05	0.03	0	0.13	0.34	0.25	0	0.11	0.07	0	0	0.03	0	0.12	0	0.05	0.09	0	0	0	0	0	0	0	0	0	0	0	0	0	0	0	0
ENSMUSG00000108520.1	ENSMUST00000205388.1	Gm44684	0	0	0	0	0	0	0	0	0	0	0	0	0	0	0.02	0	0	0	0.03	0	0	0.05	0	0.02	0	0	0	0	0	0	0	0	0.82	0	0	0	0	0	0
ENSMUSG00000108521.1	ENSMUST00000205859.1	Gm44639	0.47	0.11	0.17	0.12	0.08	0	0.02	0.11	0.09	0.2	0.15	0.1	0.07	0.08	0.06	0.08	0	0	0.15	0.36	0.44	0.24	0.51	0.32	0.26	0.04	0.38	0.54	1.07	0	0.58	0	0	0	0.21	0	0.21	0.36	0.52
ENSMUSG00000108522.1	ENSMUST00000206841.1	Gm44664	0.03	0.2	0	0	0	0	0	0	0	0	0.09	0	0.03	0	0	0	0	0	0	0	0	0	0	0	0	0	0	0	0	0	0	0	0	0	0	0	0	0	0
ENSMUSG00000108523.1	ENSMUST00000206788.1	4933430L12Rik	0	0.05	0.05	0	0	0	0	0	0	0	0	0.03	0	0	0.03	0	0	0	0	0	0	0	0	0.06	0	0	0	0	0	0	0	0	0	0	0	0	0	0	0
ENSMUSG00000108524.1	ENSMUST00000205394.1	Gm44876	0	0	0	0	0	0.09	0	0	0	0	0	0	0.08	0	0.1	0	0	0	0	0	0	0	0	0	0	0	0	0	0	0	0	0	0	0	0	0	0	0	0
ENSMUSG00000108525.1	ENSMUST00000206355.1	Gm7443	0	0	0	0	0	0	0.42	0	1.35	0	0	0	0	0.16	0	0	0.89	0	0.48	0	0	0	0	0	0	0	0	0	0	0	0	0	0	0	0	0	0	0	0
ENSMUSG00000108526.1	ENSMUST00000206938.1	Gm45828	0	0	0.06	0	0	0	0	0	0	0	0	0.02	0	0.03	0	0.09	0	0.08	0.41	0.41	0.16	0.04	0.03	0.08	0.26	0	0	0.09	0	0	0	0	0	0	0	0	0	0	0
ENSMUSG00000108527.1	ENSMUST00000206819.1	Gm45173	0	0	0	0	0	0	0	0	0	0	0	0	0	0	0	0	0	0	0	0	0	0	0	0	0	0	0	0	0	0	0	0	0	0	0	0	0	0	0
ENSMUSG00000108528.1	ENSMUST00000205708.1	Gm8319	0	0	0	0	0	0	0	0	0	0	0	0	0.01	0	0.07	0	0	0.19	0	0	1.6	0.57	0	0.5	0	0	0	0	0	0	0	0	0	1	0	4.21	0	0	0
ENSMUSG00000108529.1	ENSMUST00000205860.1	Gm29759	0	0	0.22	0	0	0	0	0	0.81	0.23	0	0.12	0.19	0	0	0	0	0	0	0	0	0	0	0.27	0	0	0	0	0	0	0	0	0	0	0	0	0	0	0
ENSMUSG00000108530.1	ENSMUST00000205260.1,ENSMUST00000205600.1	4930429H19Rik	0	0	0	0	0	0	0	0	0	0	0	0	0	0	0	0	0	0	0	0	0	0	0.03	0	0	0	0	0	0	0	0	0	0	0	0	0	0	0	0
ENSMUSG00000108531.1	ENSMUST00000206189.1	Gm39091	0	0	0	0	0	0	0	0	0	0	0	0	0	0	0	0	0	0	0	0	0	0	0	0	0	0	0	0	0	0	0	0	0	0	0	0	0	0	0
ENSMUSG00000108532.1	ENSMUST00000206116.1,ENSMUST00000206579.1	Gm32647	0	0	0	0.02	0	0	0	0	0.05	0	0	0	0	0	0.01	0	0.21	0.1	0.09	0	0.02	0	0	0	0	0	0	0	0	0	0	0	0	0	0	0	0	0	0
ENSMUSG00000108533.1	ENSMUST00000207008.1	Gm44792	0	0	0	0	0	0	0	0	0	0	0	0	0	0	0	0	0	0	0	0	0	0	0	0	0	0	0	0	0	0	0	0	0	0	0	0	0	0	0
ENSMUSG00000108534.2	ENSMUST00000079135.5,ENSMUST00000205788.2,ENSMUST00000216083.1	Olfr1360	0	0	0	0	0	0	0	0	0	0	0	0	0	0	0	0	0	0	0	0	0	0.08	0	0	0	0	0	0	0	0	0	0	0	0	0	0	0	0	0
ENSMUSG00000108535.1	ENSMUST00000205353.1	Gm45071	0	0	0	0	0	0	0	0	0	0	0	0	0	0	0	0	0	0	0	0	0	0	0	0	0	0	0	0	0	0	0	0	0	0	0	0	0	0	0
ENSMUSG00000108536.1	ENSMUST00000205558.1	Gm45059	0	0.17	0.11	0	0	0.16	0.13	0	0	0	0	0	0	0	0	0.08	0	0.09	0	0.16	0.14	0.36	0	0.13	0	0	0	0	0	0	0	0	0	0	0	0	0	0	0
ENSMUSG00000108537.1	ENSMUST00000205922.1	Olfr184-ps1	0	0	0	0	0	0	0	0	0	0	0	0	0	0	0	0	0	0	0	0	0	0	0	0	0	0	0	0	0	0	0	0	0	0	0	0	0	0	0
ENSMUSG00000108538.1	ENSMUST00000205288.1	Gm45197	0	0	0	0	0	0	0	0	0	0	0	0	0	0	0	0	0	0	0	0	0	0	0	0	0	0	0	0	0	0	0	0	0	0	0	0	0	0	0
ENSMUSG00000108539.1	ENSMUST00000206650.1	Klk1b12-ps	0	0	0	0	0	0	0	0	0	0	0	0	0	0	0	0	0	0	0	0	0	0	0	0	0	0	0	0	0	0	0	0	0	0	0	0	0	0	0
ENSMUSG00000108540.1	ENSMUST00000206199.1	Gm4768	0	0	0	0	0.13	0	0.11	0.27	0.08	0.1	0	0	0	0	0.12	0.13	0.3	0	0	0	0	0	0.1	0	0	0	0.09	0	0	0	0	0	0	0	0	0	0	0	0.1
ENSMUSG00000108541.1	ENSMUST00000205496.1	Gm44795	0	0	0	0	0	0	0	0	0	0	0	0	0	0	0	0	0	0	0	0	0	0	0	0	0	0	0	0	0	0	0	0	0	0	0	0	0	0	0
ENSMUSG00000108542.1	ENSMUST00000206671.1	Gm44834	0	0	0	0.04	0	0	0	0	0	0	0	0	0	0	0	0	0.07	0	0	0.18	0	0	0	0	0	0	0	0	0	0	0	0	0	0	0	0	0	0	0
ENSMUSG00000108543.1	ENSMUST00000206197.1	Gm44735	0	0.1	0.03	0.14	0.02	0	0.08	0	0	0.14	0.06	0.02	0.03	0.09	0	0.18	0	0	0.04	0.19	0	0.09	0.07	0	0	0.22	0	0	0	0	0	0	0	0	0	0	0.05	0.04	1.34
ENSMUSG00000108544.1	ENSMUST00000206238.1	Cyp2b26-ps	0	0	0	0	0	0	0	0	0	0	0	0	0	0	0	0	0	0	0	0	0	0	0	0	0	0	0	0	0	0	0	0	0	0	0	0	0	0	0
ENSMUSG00000108545.1	ENSMUST00000205637.1,ENSMUST00000205962.1	Gm44613	0	0	0	0	0	0	0	0	0	0	0	0	0	0	0	0	0	0	0	0	0	0.23	0	0	0	0	0	0	0	0	0	0	0	0	0	0	0	0	0
ENSMUSG00000108546.1	ENSMUST00000206970.1	Gm44662	0	0	0	0	0	0	0	0	0	0	0	0	0	0	0	0	0	0.79	0	0	0.86	0	0	0	0	0	0	0	0	0	0	0	0	0	0	0	0	0	0
ENSMUSG00000108547.1	ENSMUST00000206874.1	Gm45186	0	0	0	0	0	0	0	0	0	0	0	0	0	0	0	0	0	0	0	0	0	0	0	0	0	0	0	0	0	0	0	0	0	0	0	0	0	0	0
ENSMUSG00000108548.1	ENSMUST00000206078.1	Gm45006	0	0	0	0	0	0	0	0	0	0	0	0	0	0	0	0	0	0	0	0	0	0	0	0	0	0	0	0	0	0	0	0	0	0	0	0	0	0	0
ENSMUSG00000108550.1	ENSMUST00000205943.1	Gm44736	0	0	0	0	0	0	0	0	0	0	0	0	0	0	0	0	0	0	0	0	0	0	0	0	0	0	0	0	0	0	0	0	0	0	0	0	0	0	0
ENSMUSG00000108551.1	ENSMUST00000206967.1	Gm20274	0	0.22	0	0.47	0.23	0.1	0.63	0.41	0.3	0.45	0.2	0.29	0.38	0.28	0.18	0.3	1.59	0.35	0.71	2.22	2.7	2.24	1.98	4.77	0	1.8	0.11	1.06	0	0.7	2.48	4.25	0	0.27	4.98	0	2.76	1.93	2.81
ENSMUSG00000108552.1	ENSMUST00000205585.1	Gm45227	0	0	0	0	0	0	0	0	0	0	0	0	0	0	0	0	0	0	0	0	0	0	0	0	0	0	0	0	0	0	0	0	0	0	0	0	0	0	0
ENSMUSG00000108553.1	ENSMUST00000205476.1	Gm38569	0	0	0	0	0	0	0	0	0	0.03	0	0	0.09	0	0	0	0	0	0	0	0	0	0	0	0	0	0.76	0	0	0	0	0	0	0	0	0	0	0	0
ENSMUSG00000108554.1	ENSMUST00000207021.1	Gm44824	0	0	0	0	0	0	0	0	0	0	0	0	0	0	0	0	0	0	0	0	0	0	0	0.44	0	0	0	0	0	0	0	0	0	0	0	0	0	0	0
ENSMUSG00000108556.1	ENSMUST00000206902.1	Gm17987	0	0	0	0	0	0	0	0	0	0	0	0	0	0	0	0	0	0	0	0	0	0	0	0	0	0	0	0	0	0	0	0	0	0	0	0	0	0	0
ENSMUSG00000108557.1	ENSMUST00000205544.1	Gm44835	0	0	0	0	0	0	0	0.01	0	0	0	0.04	0	0	0.01	0	0	0	0	0	0	0	0	0	0	0	0	0	0	0	0	0	0	0	0	0	0	0	0
ENSMUSG00000108558.1	ENSMUST00000165490.3,ENSMUST00000206181.1	Psg-ps1	0	0	0	0	0	0	0	0	0	0	0	0	0	0	0	0	0	0	0	0.11	0	0.14	0	0	0	0	0	0	0	0	0	0	0	0	0	0	0	0	0
ENSMUSG00000108559.1	ENSMUST00000205482.1	Gm44782	0	0	0	0	0	0	0	0	0	0	0	0	0	0	0	0	0	0	0	0	0	0	0	0	0	0	0	0	0	0	0	0	0	0	0	0	0	0	0
ENSMUSG00000108560.1	ENSMUST00000205567.1	Gm44695	0	0.04	0	0	0	0.03	0	0	0	0	0	0	0	0	0	0	0	0	0	0.31	0	0	0.11	0	0	0	0	0	0	0	0	0	0	0	0	0	0	0	0
ENSMUSG00000108561.1	ENSMUST00000205602.1	Gm45219	0	0	0	0	0	0	0	0	0	0	0	0	0	0	0	0	0	0	0	0	0	0	0	0	0	0	0	0	0	0	0	0	0	0	0	0	0	0	0
ENSMUSG00000108562.1	ENSMUST00000206486.1	Gm44519	0	0	0	0	0	0	0	0	0	0	0	0	0	0	0	0	0	0	0	0	0	0	0	0	0	0	0	0	0	0	0	0	0	0	0	0	0	0	0
ENSMUSG00000108563.1	ENSMUST00000206776.1	Gm44686	0	0	0	0.13	0	0	0.28	0	0	0	0	0	0	0	0	0	0	0	0.78	0	0	0.31	0	0	1.85	0	0	0	0	0	0	0	0	0	0	0	0	0	0
ENSMUSG00000108565.1	ENSMUST00000205310.1	Olfr189-ps1	0	0	0	0	0	0	0	0	0	0	0	0	0	0	0	0	0	0	0	0	0	0	0	0	0	0	0	0	0	0	0	0	0	0	0	0	0	0	0
ENSMUSG00000108566.1	ENSMUST00000206800.1	Gm45031	0	0	0	0	0	0	0	0	0	0	0	0	0	0	0	0	0	0	0	0	0	0	0	0	0	0	0	0	0	0	0	0	0	0	0	0	0	0	0
ENSMUSG00000108567.1	ENSMUST00000206811.1	Gm44513	0	0	0	0	0	0	0	0	0	0	0	0	0	0	0	0	0	0	0	0	0	0	0	0	0	0	0	0	0	0	0	0	0	0	0	0	0	0	0
ENSMUSG00000108568.1	ENSMUST00000205749.1	Olfr277-ps1	0	0	0	0	0	0	0	0	0	0	0	0	0	0	0	0	0	0	0	0	0	0	0	0	0	0	0	0	0	0	0	0	0	0	0	0	0	0	0
ENSMUSG00000108570.1	ENSMUST00000206241.1	Gm7726	0	0	0	0	0	0	0	0	0	0	0	0	0	0	0	0	0	0	0	0	0	0	0	0	0	0	0	0	0	0	0	0	0	0	0	0	0	0	0
ENSMUSG00000108571.1	ENSMUST00000206307.1	Gm6855	0.07	0	0	0.09	0	0	0	0.06	0.07	0	0	0	0.17	0	0.02	0	0	0	0	0	0.11	0	0	0.09	0	0	0	0	0	0	0.08	0	0	0	0	0	0	0	0
ENSMUSG00000108572.1	ENSMUST00000206063.1	Gm44883	0	0	0	0.04	0	0	0.02	0	0	0	0.08	0	0.02	0.02	0	0	0	0.01	0	0.03	0	0.11	0.09	0.06	0	0	0	0	0	0	0	0.08	0	0	0	0	0	0	0
ENSMUSG00000108573.1	ENSMUST00000206292.1	Gm44986	0.04	0.14	0.06	0	0.03	0.02	0	0.02	0.02	0.02	0.09	0.03	0.02	0	0.02	0	0	0.03	0.18	0.26	0.03	0.1	0.13	0.05	0	0	0	0.03	0.68	0	0	0.03	0.71	0	0	0	0.19	0	0
ENSMUSG00000108574.1	ENSMUST00000205549.1	Gm44981	0	0	0	0	0	0	0	0	0	0	0	0	0	0	0	0	0	0	0	0	0	0	0	0	0	0	0	0	0	0	0	0	0	0	0	0	0	0	0
ENSMUSG00000108575.1	ENSMUST00000206742.1	Gm35665	0	0	0	0	0	0	0	0	0	0	0	0	0	0	0	0	0	0	0	0.23	0	0	0	0	0	0	0	0	0	0	0	0	0	0	0	0	0	0	0
ENSMUSG00000108576.1	ENSMUST00000206447.1	Gm44778	0	0	0	0	0	0	0	0	0	0	0	0	0	0	0	0	0	0	0	0.14	0	0	0	0	0	0	0	0	0	0	0	0	0	0	0	0	0	0	0
ENSMUSG00000108577.1	ENSMUST00000206193.1	Gm17811	0	0	0	0	0	0	0	0	0	0	0	0	0	0	0	0	0	0	0	0	0	0	0	0	0	0	0	0	0	0	0	0	0	0	0	0	0	0	0
ENSMUSG00000108578.1	ENSMUST00000205866.1	Gm45700	0	0	0	0	0	0	0	0	0	0	0	0	0	0	0	0	0.66	0	0	0	0	0.52	0	0.46	0	0	4.68	0	0	0	0	0	0	0	0	0	0	0	0
ENSMUSG00000108579.1	ENSMUST00000205635.1,ENSMUST00000206036.1	Gm29918	0	0	0	0	0	0	0	0	0	0	0	0	0	0	0	0	0	0	0	0	0	0	0	0	0	0	0	0	0	0	0	0	0	0	0	0	0	0	0
ENSMUSG00000108580.1	ENSMUST00000205844.1,ENSMUST00000206679.1	Gm39094	0	0	0	0	0	0	0	0	0	0	0	0	0	0	0	0	0	0	0	0	0	0	0	0	0	0	0	0	0	0	0	0	0	0	0	0	0	0	0
ENSMUSG00000108581.1	ENSMUST00000206190.1	Gm44896	0	0	0	0	0	0	0	0	0	0	0	0	0	0	0	0	0	0	0	0	0	0	0	0	0	0	0	0	0	0	0	0	0	0	0	0	0	0	0
ENSMUSG00000108582.1	ENSMUST00000205814.1	Gm18973	0	0	0	0	0	0	0	0	0	0	0	0	0	0	0	0	0	0	0	0	0	0	0	0	0	0	0	0	0	0	0	0	0	0	0	0	0	0	0
ENSMUSG00000108583.1	ENSMUST00000205493.1	Gm44854	0	0	0	0	0	0	0	0	0	0	0	0	0	0	0.02	0	0	0	0	0	0	0	0	0	0	0	0	0	0	0	0	0	0	0	0	0	0	0	0.52
ENSMUSG00000108584.1	ENSMUST00000205547.1	Gm45216	0	0.12	0	0	0	0	0	0	0	0	0	0	0	0	0	0	0	0	0	0	0	0	0.25	0	0	0	0	0	0	0	0	0	0	0	0	0	0	0	0
ENSMUSG00000108586.1	ENSMUST00000205543.1	Gm44976	0	0	0	0	0	0	0	0	0	0	0	0	0	0	0	0	0	0	0	0	0	0	0	0	0	0	0	0	0	0	0	0	0	0	0	0	0	0	0
ENSMUSG00000108587.1	ENSMUST00000205499.1,ENSMUST00000206760.1	1810049I09Rik	0	0	0	0	0	0	0	0	0	0	0	0	0	0	0	0	0	0	0	0	0	0	0	0	0	0	0	0	0	0	0	0	0	0	0	0	0	0	0
ENSMUSG00000108588.1	ENSMUST00000207018.1	Gm44814	0	0	0	0	0	0	0	0	0	0	0	0	0	0	0	0	0	0	0	0	0	0	0	0	0	0	0	0	0	0	0	0	0	0	0	0	0	0	0
ENSMUSG00000108589.1	ENSMUST00000206852.1	Gm45225	0	0	0	0	0	0	0	0	0	0	0	0	0	0	0	0	0	0	0	0	0.14	0	0	0	0	0	0	0	0	0	0	0	0	0	0	0	0	0	0
ENSMUSG00000108590.1	ENSMUST00000206460.1	Gm44962	0	0	0	0	0	0	0	0	0	0	0	0	0	0	0	0	0	0	0	0	0	0	0	0	0	0	0	0	0	0	0	0	0	0	0	0	0	0	0
ENSMUSG00000108591.1	ENSMUST00000205370.1	Particl	4.51	4.12	4.42	3.04	3.56	3.78	3.48	4.46	4.21	5.74	5.29	4.09	3.45	3.91	3.52	4.69	3.71	4.06	1.75	1.09	1.02	2.17	0.76	2.32	3.54	2.52	0.49	1.07	5.28	3.11	2.37	2.42	2.16	0.42	2.5	0	1.52	2.02	3.14
ENSMUSG00000108592.2	ENSMUST00000206810.1,ENSMUST00000238805.1	Gm38973	0	0	0	0	0	0	0	0	0	0	0	0	0	0	0	0	0	0	0	0	0	0	0	0	0.1	0	0	0.1	0	0	0	0.21	0	0	0	0	0	0	0
ENSMUSG00000108593.1	ENSMUST00000206227.1	Gm44581	0	0	0	0	0	0	0	0	0	0	0	0	0	0	0	0	0	0	0	0	0.09	0	0	0	0	0	0	0	0	0	0	0	0	0	0	0	0	0	0
ENSMUSG00000108594.1	ENSMUST00000205395.1	Gm44770	1.24	0.66	0.65	0.25	0.29	0.13	0.16	0.14	0.04	0.68	0.25	0.62	0.53	0.41	0.14	0.19	0.08	0.04	0.18	0	0.18	0.12	0.25	0.11	0	0.31	0	1.09	0	1	0	0	0	0	0	2.68	0	1.2	0.4
ENSMUSG00000108596.1	ENSMUST00000098015.9,ENSMUST00000134694.1	Gm49368	0	0	0	0	0	0	0	0	0	0	0	0	0	0	0	0	0	0	0	0	0	0	0.1	0.04	0	0	0	0	0	0	0	0	0	0	0	0	0	0	0
ENSMUSG00000108597.1	ENSMUST00000205580.1	Gm44708	0.51	0.31	0.23	0.22	0.05	0.15	0	0	0	0.46	0.05	0.25	0.27	0.18	0.1	0	0.04	0	0.1	0.37	0.1	0.03	0.11	0.13	0	0	0	0	0	0	0	0	0	0	0	0	0	0	0.38
ENSMUSG00000108598.1	ENSMUST00000205381.1	Gm44665	0	0	0	0	0	0	0	0	0	0	0	0	0	0	0	0	0	0	0	0	0	0	0	0	0	0	0	0	0	0	0	0	0	0	0	0	0	0	0
ENSMUSG00000108599.1	ENSMUST00000205285.1	Gm10616	0	0.22	0	0.03	0.04	0.03	0.06	0.08	0	0.08	0	0	0	0.02	0	0.07	0.22	0	0.39	0.24	0.32	0.21	0.06	0.16	0.41	0	0.58	0	0	0.48	0.66	0.63	0	0	0	0	0	0	0
ENSMUSG00000108600.1	ENSMUST00000205528.1	Gm32884	0	0	0	0	0	0	0	0	0	0	0	0	0	0	0	0	0	0	0	0.12	0	0	0.45	0.1	0	0	0	0	0	0	0	0	0	0	0	0	0	0	0
ENSMUSG00000108601.1	ENSMUST00000205492.1	Gm44645	0.07	0.07	0.11	0	0.02	0.17	0.45	0.81	0.81	0.04	0.03	0.13	0	0.09	0.19	0.53	0.46	0.59	0	0.15	0.09	0	0.38	0	0.34	0	0	0	0	0.4	0	0	0	0	0.18	0	0	0	0
ENSMUSG00000108602.1	ENSMUST00000205895.1	Klk1b10-ps	0	0	0	0	0	0	0	0	0	0	0	0	0	0	0	0	0	0	0	0	0	0	0	0	0	0	0	0	0	0	0	0	0	0	0	0	0	0	0
ENSMUSG00000108603.1	ENSMUST00000205759.1	5330411O13Rik	0	0	0	0	0	0	0	0	0	0	0	0	0	0	0	0	0	0	0	0	0	0	0	0	0	0	0	0	0	0	0	0	0	0	0	0	0	0	0
ENSMUSG00000108604.1	ENSMUST00000205621.1	Gm44850	0	0	0	0	0	0.04	0	0	0	0	0	0	0	0	0	0	0	0	0	0.13	0	0	0	0	0	0	0	0	0	0	0	0	0	0	0	0	0	0	0
ENSMUSG00000108605.2	ENSMUST00000143750.3,ENSMUST00000205791.1	Olfr396-ps1	0	0	0	0	0	0	0	0	0	0	0	0	0	0	0	0	0	0	0.13	0.15	0	0	0	0	0	0	0	0	0	0	0	0	0	0	0	0	0	0	0
ENSMUSG00000108606.1	ENSMUST00000205582.1	Cyp2b27-ps	0	0	0	0	0	0	0	0	0	0	0	0	0	0	0	0	0	0	0	0	0	0	0	0	0	0	0	0	0	0	0	0	0	0	0	0	0	0	0
ENSMUSG00000108607.2	ENSMUST00000205847.1,ENSMUST00000207290.1	Gm44646	2.54	1.71	2.13	3.24	2.42	4.07	1.19	2.64	1.05	2.6	1.67	2.49	3.04	3.04	1.91	2.33	1.23	1.32	0.82	1.63	2.27	4.07	5.07	2.02	4.11	5.73	3.53	2.03	0	4.21	3.41	0	0	4.25	10.05	0	3.01	4.33	3.96
ENSMUSG00000108608.1	ENSMUST00000205277.1,ENSMUST00000205523.1	Gm6916	13.19	20.29	15.15	10.2	17.85	14.67	5.66	24.61	9.82	25.18	24.6	6.6	19.72	16.84	9.88	18.81	6.59	8.63	19.74	38.21	13.45	44.62	22.77	18.08	0	1.43	0	18.85	0	17.57	0	1.19	0.12	21.54	55.29	1.74	0.88	13.81	2.26
ENSMUSG00000108609.1	ENSMUST00000206919.1	Gm7424	0	0	0.07	0	0.05	0	0.08	0	0.06	0	0.06	0	0.06	0	0	0	0	0.11	0.26	0	0.26	0	0.22	0	0	0.15	0	0	0	0	0.07	0.21	0	0	0	0	0	0	0
ENSMUSG00000108610.1	ENSMUST00000206614.1	Gm29725	0	0	0	0	0	0	0	0	0	0	0	0	0	0	0.05	0	0	0	0	0	0	0.86	0	0	0	0	0	0	0	0	0	0	0	0	0	0	0	0	0
ENSMUSG00000108611.1	ENSMUST00000207007.1	Gm44879	0	0	0	0	0	0	0	0	0	0	0	0	0	0	0	0	0	0	0	0	0	0	0	0	0	0	0	0	0	0	0	0	0	0	0	0	0	0	0
ENSMUSG00000108612.2	ENSMUST00000206119.2	Gm44634	0	0	0	0	0	0	0	0	0	0	0	0	0	0	0	0	0	0	0	0	0	0	0	0	0	0	0	0	0	0	0	0	0	0	0	0	0	0	0
ENSMUSG00000108613.1	ENSMUST00000205855.1	Gm36694	0.22	0.02	0.08	0.11	0.09	0.1	0	0.09	0.02	0	0.02	0.01	0.15	0.24	0.1	0	0	0	3.07	3.73	3.12	3.73	2.92	3.35	3.09	2.69	2.39	1.89	1.56	4.05	1.97	2.97	1.57	2.18	3.22	6.42	2.92	2.46	5.05
ENSMUSG00000108614.1	ENSMUST00000206512.1	2610306O10Rik	1.86	0.62	0.62	0.55	0.51	0.39	1.56	0.77	0.19	0.32	0.84	1.16	1.17	0.36	0.37	0.85	0.5	1.07	0	0.3	0.81	0	0.22	0.63	0	0	0	0	0	0	0	0	0	0	0	0	0	0	0.11
ENSMUSG00000108615.1	ENSMUST00000206925.1	Gm4973	0.13	0.05	0	0.14	0.13	0.13	0.05	0.03	0.08	0.14	0.2	0.17	0.04	0.2	0.09	0.06	0.07	0.29	0.12	0.07	0.17	0	0.1	0.18	0	0	0.05	0.06	0.07	0.06	0.04	0	0.06	0	0.04	0.12	0.07	0	0.09
ENSMUSG00000108616.1	ENSMUST00000206829.1	Gm35040	0	0	0	0	0.02	0.01	0	0.03	0	0	0	0.04	0	0.01	0	0	0	0	0	0	0.04	0	0	0.04	0	0	0	0	0	0	0	0	0	0	0	0	0	0	0
ENSMUSG00000108617.1	ENSMUST00000206873.1	Gm31749	0.5	1.06	0.42	0.79	0.89	0.2	0.12	0	0.2	1.33	0.38	0.34	0.64	0.18	0.26	0	0.34	0.68	0.55	0	0.28	0.27	0.45	0	0	1.17	0	1.76	0	0	0	0	4.39	0	3.26	0	1.34	0	3.53
ENSMUSG00000108618.1	ENSMUST00000206666.1	Gm44816	0	0	0	0	0	0	0	0	0	0	0	0	0	0.12	0	0	0	0	0	0	0	0	0	0	1.56	1.83	0	0	0	0	0	0	0	0	1.22	0	0	0	0
ENSMUSG00000108619.1	ENSMUST00000206590.1	Gm44839	0	0	0	0	0	0	0	0	0	0	0	0	0	0	0	0	0	0	0	0	0	0	0	0	0	0	0	0	0	0	0	0	0	0	0	0	0	0	0
ENSMUSG00000108620.1	ENSMUST00000206468.1	Gm20670	0	0	0	0	0	0	0	0	0	0	0	0	0	0	0	0	1.03	0	0	0	0	0	0	0	0	0	0	0	0	0	0	0	0	0	0	0	0	0	0
ENSMUSG00000108621.1	ENSMUST00000186011.1,ENSMUST00000188038.2,ENSMUST00000190789.2,ENSMUST00000191302.1	Gm37494	4.65	2.81	1.28	1.84	2.37	1.2	3.9	2.19	1.58	2.7	0.93	2.88	1.93	2.21	1.42	1.5	2.9	2.49	2.13	3.12	1.84	1.84	3.3	2.1	2.72	2.62	1.8	4.76	0.55	1.27	7.65	0.74	2.09	1.08	1.54	0.99	1.72	1.31	1.32
ENSMUSG00000108622.2	ENSMUST00000205530.1,ENSMUST00000222162.1,ENSMUST00000223070.1	Gm36864	0	0	0	0	0	0	0	0	0	0	0	0	0	0	0	0	0	0	0	0	0	0	0	0	0	0	0	0	0	0	0	0	0	0	0	0	0	0	0
ENSMUSG00000108623.1	ENSMUST00000205944.1	Gm45092	0	0	0	0	0	0	0	0	0	0	0	0	0	0	0	0	0	0	0	0	0	0	0	0	0	0	0	0	0	0	0	0	0	0	0	0	0	0	0
ENSMUSG00000108624.1	ENSMUST00000205799.1	Gm45091	0	0	0	0	0	0	0	0	0.24	0	0	0	0	0	0	0	0	0	0	0	0	0	0	0	0	0	0	0	0	0	0	0	0	0	0	0	0	0	0
ENSMUSG00000108625.1	ENSMUST00000205414.1	Gm44711	0	0	0	0	0	0	0	0	0	0	0	0	0	0	0	0	0	0	0	0	0	0	0	0	1.04	0	0	0	0	0	0	0	0	0	0	0	0	0	0
ENSMUSG00000108626.1	ENSMUST00000205319.1	Gm40457	0	0	0.05	0	0	0	0	0	0	0	0.09	0	0	0	0	0	0	0	0	0	0	0.2	0	0	0	0	0	0	0	0	0	0	0	0	0	0	0.71	0	0
ENSMUSG00000108627.1	ENSMUST00000205627.1	Gm45079	0	0	0	0	0	0	0	0	0	0	0	0	0	0	0	0	0	0	0	0	0	0	0	0	0	0	0	0	0	0	0	0	0	0	0	0	0	0	0
ENSMUSG00000108628.1	ENSMUST00000205327.1	Gm5037	0	0	0	0	0	0	0	0	0	0	0	0	0	0	0	0	0	0	0	0	0	0	0	0	0	0	0	0	0	0	0	0	0	0	0	0	0	0	0
ENSMUSG00000108629.1	ENSMUST00000206076.1	Gm44720	0	0	0	0	0	0	0	0	0	0	0	0	0	0	0	0	0	0	0	0	0	0	0	0	0	0	0	0	0	0	0	0	0	0	0	0	0	0	0
ENSMUSG00000108630.1	ENSMUST00000205611.1	Gm44607	0	0	0	0	0	0	0.13	0	0	0	0	0	0	0	0	0	0	0	0	0	0	0	0	0	0	0	0	0	0	0	0	0	0	0	0	0	0	0	0
ENSMUSG00000108633.1	ENSMUST00000205317.1	Gm44694	0.26	0.14	0.45	0.1	0.06	0	0.21	0.2	0.71	0	0.2	0	0.08	0.04	0.01	0.06	0	0.18	0	0	0.06	0	0.29	0.17	0	0	0	0	0	0	0	0	0	0	0	0	0	0	0
ENSMUSG00000108634.1	ENSMUST00000206566.1	Gm38534	0	0	0	0.06	0.04	0.06	0.21	0.11	0.08	0	0	0	0	0	0	0.29	0.25	0.12	0.12	0	0	0	0.06	0.11	0	0	0	0	0	0.34	0	0	0	0	0	0	0	0.2	0.84
ENSMUSG00000108635.1	ENSMUST00000205925.1	Gm44633	0	0	0	0	0	0	0	0	0	0	0	0	0	0	0	0	0	0	0.2	0.22	0	0	0	0	0	0	0	0	0	1.96	0	0	0	0	0	0	0	0	0
ENSMUSG00000108636.1	ENSMUST00000206929.1	Gm44650	0	0	0	0	0	0.44	0	0	0	0	0	0	0	0	0.13	0	0	0	0	0	0	0	0	0	0	0	0	0	0	0	0	0	0	0	0	0	0	0	0
ENSMUSG00000108637.1	ENSMUST00000206897.1	Gm4290	0	0	0	0	0	0	0	0	0	0	0	0	0	0	0	0	0	0	0	0	0	0	0	0	0	0	0	0	0	0	0	0	0	0	0	0	0	0	0
ENSMUSG00000108638.1	ENSMUST00000206051.1	Gm45150	0	0	0.28	0.15	0	0.27	0.16	0.21	0	0.15	0.13	0.08	0.25	0	0.12	0	0.23	0	0.19	0.41	0	0	0	0	0	0	0	0	0	0.18	0	0	0	0	0	0	0	0	0
ENSMUSG00000108639.1	ENSMUST00000205588.1	AC124542.1	0	0	0	0	0	0	0	0	0	0	0	0	0	0	0	0	0	0	0	0	0	0	0	0	0	0	0	0	0	0	0	0	0	0	0	0	0	0	0
ENSMUSG00000108640.1	ENSMUST00000206943.1	Gm44508	0.1	0	0	0.16	0	0.05	0	0	0	0	0	0.08	0	0	0.04	0	0	0	0.07	0.07	0.13	0	0	0	0	0	0	0	0	0	0	0	0	0	0	0	0	0	0.27
ENSMUSG00000108641.1	ENSMUST00000206115.1	Gm44807	0	0	0	0	0	0	0	0	0	0	0	0	0	0	0	0	0	0	0	0	0	0	0	0	0	0	0	0	0	0	0	0	0	0	0	0	0	0	0
ENSMUSG00000108642.1	ENSMUST00000206840.1	Gm44903	0	0	0	0	0	0	0	0	0	0	0	0	0	0	0	0	0	0	0	0	0	0	0	0	0	0	0	0	0	0	0	0	0	0	0	0	0	0	0
ENSMUSG00000108643.1	ENSMUST00000206056.1	Gm44931	0.9	0.35	0.59	0.13	0	0	0.41	0.26	0	0.12	0	0.38	0.1	0.21	0.19	0.16	0	0	0	0.34	0	0	0.13	0	0	0	0	0	0	1.96	0	0	0	0	0	0	0	0	0
ENSMUSG00000108644.1	ENSMUST00000206503.1	Gm44920	0	0	0	0	0	0	0	0	0	0	0	0	0	0	0	0	0	0	0	0	0	0	0	0	0	0	0	0	0	0	0	0	0	0	0	0	0	0	0
ENSMUSG00000108645.1	ENSMUST00000206473.1	Gm44722	0	0	0	0	0	0	0	0	0	0	0	0	0	0	0	0	0	0	0	0.67	0.6	1.97	0.82	0.75	2.39	0.17	0	0	0	0	0	3.14	0	0	0	0	1.96	0	0
ENSMUSG00000108646.1	ENSMUST00000206015.1	Olfr162-ps1	0	0	0	0	0	0	0	0	0	0	0	0	0	0	0	0	0	0	0	0	0	0	0	0	0	0	0	0	0	0	0	0	0	0	0	0	0	0	0
ENSMUSG00000108647.1	ENSMUST00000205286.1	Gm17984	0	0	0	0	0	0	0	0	0	0	0	0	0	0	0	0	0.12	0	0	0	0	0	0	0	0	0	0	0	0	0	0	0	0	0	0	0	0	0	0
ENSMUSG00000108648.1	ENSMUST00000206159.1	Gm44674	0	0	0	0	0	0	0	0	0	0	0	0	0	0	0	0	0	0	0	0	0	0	0	0	0	0	0	0	0	0	0	0	0	0	0	0	0	0	0
ENSMUSG00000108649.1	ENSMUST00000205725.1	Gm44855	0	0	0	0	0	0	0	0	0	0	0	0	0	0	0	0	0	0	0	0	1.51	0	0.82	0.47	0	0	0	0	0	0	0	0	0	2.7	0	0	4.33	0	0
ENSMUSG00000108650.1	ENSMUST00000205675.1,ENSMUST00000206322.1	Gm44867	0	0	0	0	0	0	0	0.09	0	0	0	0	0	0	0	0	0	0.57	0	0.53	0	0	0	0	0	0	0	0	0	1.25	0	0	0	0	0	0	0	0	0
ENSMUSG00000108651.1	ENSMUST00000206099.1	Klk1b2-ps	0	0	0	0	0	0	0	0	0	0	0	0	0	0	0	0	0	0	0	0	0	0	0	0	0	0	0	0	0	0	0	0	0	0	0	0	0	0	0
ENSMUSG00000108652.1	ENSMUST00000205326.1,ENSMUST00000206672.1	0610006L08Rik	0	0	0	0	0	0	0	0	0	0	0	0	0	0	0.06	0	0	0	0	0	0	0	0	0	0	0	0	0	0	0	0	0	0	0	0	0	0	0	0
ENSMUSG00000108654.1	ENSMUST00000206108.1	Gm9519	0	0	0	0	0	0	0	0	0	0	0	0	0	0	0	0	0	0	0	0	0	0	0	0	0	0	0	0	0	0	0	0	0	0	0	0	0	0	0
ENSMUSG00000108655.1	ENSMUST00000206423.1	Gm44949	0.31	0	0	0.09	0.23	0.04	0	0	0	0	0	0	0.04	0.04	0.02	0.11	0	0.06	0.32	0	0.11	0	0.09	0	0	0.26	0	0.28	0	0	0	0	0	0	0	0	0	0	0.94
ENSMUSG00000108657.1	ENSMUST00000205323.1	Gm35611	0	0	0	0	0	0	0	0.06	0	0	0	0	0	0	0	0	0	0	0	0	0	0	0.25	0	1.61	0	0	0	0	0	0	0	0	0	0	0.75	0	0	0
ENSMUSG00000108659.1	ENSMUST00000206188.1,ENSMUST00000206544.1	Gm34121	0.52	0.25	0.51	0.24	0.44	0.6	0.14	0.15	0.29	0.45	0.53	0.23	0.66	0.27	0.42	0.26	0.51	0.13	2.15	1.72	1.58	1.62	2	1.4	0.64	0.36	0.32	3.91	0.13	0.64	3.21	1.59	0	2.56	1.04	1.33	1.56	1.28	0.64
ENSMUSG00000108660.1	ENSMUST00000205532.1	Gm21284	0.07	0.03	0.03	0.19	0.18	0.09	0.12	0.07	0.13	0.27	0.1	0.08	0.08	0.09	0.11	0.04	0.2	0.06	0.4	0.44	0.22	0.14	0.29	0.15	0.19	0.69	0.02	0.35	1.45	1.14	0.6	1	0.53	1.12	0.59	0	0.21	0.31	0.45
ENSMUSG00000108661.1	ENSMUST00000206054.1	Gm45172	0	0	0	0	0	0	0	0	0	0	0	0	0	0	0	0	0	0	0.06	0	0	0	0	0	0	0	0	0	0	0	0	0	0	0	0	0	0	0	0
ENSMUSG00000108662.3	ENSMUST00000205766.2,ENSMUST00000220235.1	Olfr188-ps1	0	0	0.01	0	0.02	0	0	0	0	0	0	0.01	0	0.02	0	0	0	0	0	0	0.02	0.03	0.01	0.03	0	0	0	0	0	0	0	0	0	0	0	0	0	0	0
ENSMUSG00000108663.1	ENSMUST00000205429.1	Gm33080	0	0	0	0	0	0	0	0	0	0	0	0	0	0	0	0	0	0	0	0	0	0	0	0	0	0	0	0	0	0	0	0	0	0	0	0	0	0	0
ENSMUSG00000108665.1	ENSMUST00000206187.1	Gm44897	0	0	0	0	0.03	0	0	0	0	0	0	0	0	0.04	0	0	0	0.1	0	0	0	0	0	0	0	0	0	0	0	0	0	0	0	0	0	0	0	0	0
ENSMUSG00000108666.1	ENSMUST00000205615.1	Gm44538	0	0	0	0	0	0	0	0	0	0	0	0	0	0	0	0	0	0	0	0	0	0	0	0	0	0	0	0	0	0	0	0	0	0	0	0	0	0	0
ENSMUSG00000108667.1	ENSMUST00000206883.1	Gm45013	0	0	0	0	0	0	0	0	0	0	0	0	0	0	0	0	0	0	0	0	0	0	0	0	0	0	0	0	0	0	0	0	0	0	0	0	0	0	0
ENSMUSG00000108668.1	ENSMUST00000206070.1,ENSMUST00000206497.1	Gm32816	0	0.79	0.13	0.05	0.27	0.25	0	0.49	0.36	0.46	0.71	0.32	0.23	0.35	0.38	0	0	0.42	0	0.32	0.4	1.12	0.98	0	0	0	0	0	0.87	0.99	0.62	0	0	0	0	0.97	0.07	0	1.55
ENSMUSG00000108669.1	ENSMUST00000205699.1	4930441H08Rik	0	0	0	0	0	0	0	0	0	0	0	0	0	0	0	0	0	0	0	0	0	0	0	0	0	0	0	0	0	0	0	0	0	0	0	0	0	0	0
ENSMUSG00000108670.1	ENSMUST00000206812.1	Gm44815	0	0	0	0	0	0	0	0	0	0	0	0	0	0	0	0	0	0	0	0	0	0	0	0	0	0	0	0	0	0	0	0	0	0	0	0	0	0	0
ENSMUSG00000108671.1	ENSMUST00000205314.1	2700080J24Rik	0	0.07	0.04	0	0	0	0	0	0	0	0	0	0	0	0	0	0	0	0.23	0	0.09	0	0	0.09	0	0.23	0.93	0	0	0	0	0	0	0	0	0	0.49	0.61	0
ENSMUSG00000108672.1	ENSMUST00000206420.1	Gm45008	0	0	0	0	0	0	0	0	0	0	0	0	0	0	0	0	0	0	0	0	0	0	0	0	0	0	0	0	0	0	0	0	0	0	0	0	0	0	0
ENSMUSG00000108673.1	ENSMUST00000206690.1	Gm44922	0	0	0	0	0	0	0	0	0	0	0	0	0	0	0	0	0	0	0	0	0	0	0	0	0	0	0	0	0	0	0	0	0	0	0	0	0	0	0
ENSMUSG00000108674.2	ENSMUST00000077843.5,ENSMUST00000214006.1,ENSMUST00000214435.1	Olfr1359	0	0	0	0.02	0.01	0	0	0	0	0	0	0	0	0	0.02	0	0	0	0	0	0	0	0.02	0	0	0	0	0	0	0	0	0	0	0	0	0	0	0	0
ENSMUSG00000108675.1	ENSMUST00000206318.1	Gm44970	0	0	0	0	0	0	0	0	0	0	0	0	0	0	0	0	0	0	0	0	0	0	0	0	0	0	0	0	0	0	0	0	0	0	0	0	0	0	0
ENSMUSG00000108676.1	ENSMUST00000206035.1	1700123J17Rik	1.77	2.19	1.64	0.48	0.38	0.46	0.19	0.24	0.06	1.44	1.59	1.23	0.22	0.28	0.47	0	0	0.15	0	0	0.08	0.21	0.17	0	0	0	1.08	0	0.52	0.57	0.07	0.4	1.9	0	0.78	0	0	0	0.48
ENSMUSG00000108677.1	ENSMUST00000206057.1	Gm44759	0	0	0	0	0	0	0	0	0	0	0	0	0	0	0	0	0	0	0	0	0	0	0	0	0	0	0	0	0	0	0	0	0	0	0	0	0	0	0
ENSMUSG00000108678.1	ENSMUST00000206096.1	Gm44758	0	0	0	0.03	0	0.03	0	0	0	0	0	0	0	0	0	0	0	0	0	0	0	0	0	0	0	0	0	0	0	0	0	1.12	0	0	0	0	0	0	0
ENSMUSG00000108679.1	ENSMUST00000206046.1	Gm45134	0	0.05	0	0	0	0	0	0	0	0	0	0	0	0	0	0	0	0	0	0.22	0	0	0	0	0	0.6	0	0	0	0	0	0	0	0	0	0	0	0	0
ENSMUSG00000108681.1	ENSMUST00000206836.1	Gm17825	0.07	0.08	0	0	0	0	0.09	0	0.14	0	0	0.04	0.07	0	0	0	0	0	0	0	0	0	0.08	0.38	0	0	0	0	1.13	0	0	0	0	0	0	0	0	0	0
ENSMUSG00000108682.1	ENSMUST00000206269.1	Gm29754	0	0	0	0	0	0	0	0	0	0	0	0	0	0	0	0	0	0	0	0	0	0	0	0	0	0	0	0	0	0	0	0	0	0	0	0	0	0	0
ENSMUSG00000108683.1	ENSMUST00000206842.1	Gm45017	0	0	0	0	0	0	0	0	0	0	0	0	0	0	0	0	0	0	0	0	0	0	0	0	0	0	0	0	0	0	0	0	0	0	0	0	0	0	0
ENSMUSG00000108685.1	ENSMUST00000206459.1	Gm45149	0	0	0	0	0	0	0	0	0	0	0	0	0	0	0	0	0	0	0	0.08	0	0	0	0	0	0	0	0	0	0	0	0	0	0	0	0	0	0	0
ENSMUSG00000108686.1	ENSMUST00000206648.1	Gm45080	0	0	0	0	0	0	0	0.25	0	0	0	0	0	0	0	0	0	0	0	0	0.39	0	0	0	0	0	0	0	0	0	0.28	0	0	8	0.49	0	0	0	0
ENSMUSG00000108687.1	ENSMUST00000206237.1	Gm45007	0	0	0	0	0	0	0	0	0	0	0	0	0	0	0	0	0	0	0	0	0	0	0	0	0	0	0	0	0	0	0	0	0	0	0	0	0	0	0
ENSMUSG00000108688.1	ENSMUST00000206202.1	Gm44985	0	0	0	0	0.08	0	0	0	0	0	0	0	0	0.1	0.02	0	0	0	0	0	0	0	0	0	0	0.64	0	0	0	0	0	0	0	1.25	0	0	0	0	0
ENSMUSG00000108689.1	ENSMUST00000199820.1	Gm45354	0.02	0	0	0	0.02	0	0.03	0	0	0	0	0	0	0	0	0	0	0.05	0	0.03	0.15	0	0	0	0	0	0	0	0	0	0	0.38	0	0	0	0	0	0	0
ENSMUSG00000108691.1	ENSMUST00000206602.1	Gm45226	0	0	0	0	0	0	0	0	0	0	0	0	0	0	0	0	0	0	0	0	0	0	0	0	0	0	0	0	0	0	0	0	0	0	0	0	0	0	0
ENSMUSG00000108692.1	ENSMUST00000206831.1	Gm45034	0	0	0	0	0	0	0	0	0	0	0	0	0	0	0	0	0	0	0	0	0	0	0	0	0	0	0	0	0	0	0	0	0	0	0	0	0	0	0
ENSMUSG00000108693.1	ENSMUST00000205957.1	Gm45153	0	0	0	0	0	0	0	0	0	0	0	0	0	0	0.02	0	0.3	0	0	0	0	0	0.1	0	0	0	0	0	0	0	0	0	0	0	0	0	0	0	0
ENSMUSG00000108694.1	ENSMUST00000205267.1	Gm7287	0.21	0.44	0.22	0.24	0.08	0.21	0.26	0.5	0.21	0.11	0.4	0.53	0.19	0.29	0.12	0	0.53	0.27	0	0.16	0.42	0	0.17	0.26	0	0	0	0	0	0	0.11	0	0	0.13	0	0.15	0	0	0
ENSMUSG00000108695.1	ENSMUST00000205521.1,ENSMUST00000206158.1,ENSMUST00000206605.1	Gm2511	0	0	0	0	0	0	0	0	0	0	0	0	0	0	0	0	0	0	0	0	0	0	0	0	0	0	0	0	0	0	0	0	0	0	0	0	0	0	0
ENSMUSG00000108696.1	ENSMUST00000206016.1	Gm5738	0	0	0	0	0	0	0	0.06	0	0	0	0	0	0	0	0	0	0	0	0	0	0	0	0	0	0	0	0	0	0	0	0	0	0	0	0	0	0	0
ENSMUSG00000108697.1	ENSMUST00000206668.1	4930486N12Rik	0	0	0	0	0	0	0	0	0	0	0	0	0	0	0	0	0	0	0	0	0	0	0	0	0	0	0	0	0	0	0	0	0	0	0	0	0	0	0
ENSMUSG00000108698.2	ENSMUST00000207011.2	Gm44964	0	0	0	0	0	0	0	0	0	0	0	0	0	0	0	0	0	0	0	0	0	0	0	0	0	0	0	0	0	0	0	0	0	0	0	0	0	0	0
ENSMUSG00000108699.1	ENSMUST00000205601.1	Gm18988	0	0	0	0	0	0	0	0	0	0	0	0	0	0	0	0	0	0	0	0	0	0	0	0	0	0	0	0	0	0	0	0	0	0	0	0	0	0	0
ENSMUSG00000108700.1	ENSMUST00000206446.1	Gm7482	0	0	0	0	0	0	0	0	0	0	0	0	0	0	0	0	0	0	0	0	0	0	0	0	0	0	0	0	0	0	0	0	0	0	0	0	0	0	0
ENSMUSG00000108701.1	ENSMUST00000206417.1	Gm44616	0.22	0.13	0.17	0.22	0.23	0.19	0.12	0.07	0.03	0	0.42	0.11	0.15	0.23	0.14	0.14	0.11	0.19	0.17	0.93	0.44	1.12	0.9	0.98	1.63	0.73	0	0.05	0	0	0.96	0	0	1.2	0	0	0.89	0.59	1.35
ENSMUSG00000108702.1	ENSMUST00000205452.1	Gm9333	0.15	0.49	0.74	0.32	0.65	0.66	0.38	0.35	0.44	0.39	0.5	0.32	0.43	0.26	0.44	0.62	0.34	0.53	0.84	0.5	0.58	1.14	0.89	0.92	1.34	0.39	0.65	0.48	1.31	0.2	0.38	0.08	0.47	0.38	0.32	0.39	0.6	0.22	0.4
ENSMUSG00000108703.1	ENSMUST00000136923.2	Gm44793	0	0	0	0	0	0	0	0	0	0	0	0	0	0.19	0	0	0	0.09	0	0	0	0	0	0	0	0	0	0	0	0	0	0	0	0	0	0	0	0	0
ENSMUSG00000108704.1	ENSMUST00000206130.1	Gm44636	0	0	0	0	0	0	0	0	0	0	0	0	0	0	0	0	0	0	0	0	0	0	0	0	0	0	0	0	0	0	0	0	0	0	0	0	0	0	0
ENSMUSG00000108705.1	ENSMUST00000205454.1	Gm18905	0	0	0	0	0	0	0	0	0	0	0	0	0	0	0	0	0	0	0	0	0	0	0	0	0	0	0	0	0	0	0	0	0	0	0	0	0	0	0
ENSMUSG00000108707.1	ENSMUST00000206186.1	Gm44575	0	0	0	0	0	0	0	0	0	0	0	0	0	0	0	0	0	0	0	0	0	0	0	0	0	0	0	0	0	0	0	0	0	0	0	0	0	0	0
ENSMUSG00000108708.1	ENSMUST00000206804.1	Gm29977	0	0	0	0	0	0	0	0	0	0	0	0	0	0	0	0	0	0	0	0	0	0	0	0	0	0	0	0	0	0	0	0	0	0	0	0	0	0	0
ENSMUSG00000108709.1	ENSMUST00000205571.1,ENSMUST00000206696.1	4933431G14Rik	0	0	0	0	0	0	0	0	0	0	0	0	0	0	0	0	0	0	0	0	0.06	0	0	0	0	0	0	0	0	0	0	0	0	0	0	0	0	0	0
ENSMUSG00000108711.1	ENSMUST00000205504.1	Gm38991	0	0	0	0	0	0	0	0	0	0	0	0	0	0	0	0	0	0	0	0	0	0	0	0	0	0	0	0	0	0	0	0	0	0	0	0	0	0	0
ENSMUSG00000108712.1	ENSMUST00000205595.1	Gm3189	0	0	0	0	0	0	0	0	0	0	0	0	0	0	0	0	0	0	0	0	0	0	0	0	0	0	0	0	0	0	0	0	0	0	0	0	0	0	0
ENSMUSG00000108713.1	ENSMUST00000206093.1	Gm33027	0	0.01	0	0	0.01	0	0.03	0	0	0	0.07	0	0.01	0	0	0.02	0	0.02	0	0	0.02	0	0	0	0	0	0	0	0	0	0	0.13	0	0	0	0	0	0	0
ENSMUSG00000108714.1	ENSMUST00000206022.1,ENSMUST00000206111.1	Gm21057	0	0	0	0.41	0.09	0	0	0	0	0	0.23	0	0	0.11	0	0.17	0	0	0	0	0	0	0	0	0	0	0	0	0	0	0	0	0	0	0	0	0	0	0
ENSMUSG00000108716.1	ENSMUST00000206177.1	Gm44902	0	0	0	0	0	0	0	0	0	0	0	0	0	0	0	0	0	0	0	0.44	0.2	0	0	0	0	0	0	0	0	0	0	0	0	0	0	0	0	0	0
ENSMUSG00000108717.1	ENSMUST00000206225.1	Gm44940	0	0	0	0	0	0	0	0	0	0	0	0	0	0	0	0	0	0	0.19	0	0.12	0	0.15	0.06	0	0	0	0	0	0	0	0	0	0	0	0	0	0	0
ENSMUSG00000108718.1	ENSMUST00000206285.1	Gm44749	0	0	0	0	0	0	0	0	0	0	0	0	0	0	0	0	0	0	0	0	0	0	0	0	0	0	0	0	0	0	0	0	0	0	0	0	0	0	0
ENSMUSG00000108719.1	ENSMUST00000206373.1	Gm44757	0	0	0	0	0	0	0	0	0	0	0	0	0	0	0	0	0	0	0	0	0	0	0	0	0	0	0	0	0	0	0	0	0	0	0	0	0	0	0
ENSMUSG00000108720.1	ENSMUST00000206944.1	Gm44672	0	0.11	0.05	0.06	0	0	0	0.16	0	0	0.05	0	0	0.05	0.01	0.07	0	0.04	0	0.4	0.57	0.42	0	0.2	0.53	0	0	0	0	0	0	1.34	3.69	0	0	0	0	0	0
ENSMUSG00000108721.1	ENSMUST00000206978.1	Gm44721	0	0	0	0	0	0	0	0	0	0	0	0	0	0	0	0	0	0	0.36	0.41	0	0	0	0	0	0	0	0	0	0	0	0	0	0	0	0	0	0	0
ENSMUSG00000108722.1	ENSMUST00000205469.1,ENSMUST00000205978.1,ENSMUST00000206921.1	Gm34225	0	0	0	0	0	0	0	0	0	0	0	0	0	0	0	0	0	0	0	0	0	0	0	0	0	0	0	0	0	0	0	0	0	0	0	0	0	0	0
ENSMUSG00000108723.1	ENSMUST00000206863.1	Gm44837	0.41	0	0.09	0.18	0.06	0	0.3	0.26	0.32	0.18	0	0.41	0.23	0.08	0	0.48	0.14	0.07	0.11	0.25	0	0.11	0.55	0.74	0.12	0	2.22	1.07	0	0	1.69	2.15	0	0	0	0	1.91	0	0
ENSMUSG00000108724.1	ENSMUST00000206025.1	Gm44734	0	0	0	0	0	0	0	0	0	0	0	0	0	0	0	0	0	0	0	0	0	0	0	0	0	0	0	0	0	0	0	0	0	0	0	0	0	0	0
ENSMUSG00000108725.1	ENSMUST00000205302.1	Gm45004	0	0	0	0	0	0	0	0	0	0	0	0	0	0	0	0	0	0	0	0	0	0	0	0	0	0	0	0	0	0	0	0	0	0	0	0	0	0	0
ENSMUSG00000108726.1	ENSMUST00000205632.1	Gm30684	0	0	0	0.11	0.07	0	0	0	0	0	0	0	0.18	0.18	0	0	0	0	0	0	0	0	0	0	1.34	0	0	0	0	0	0	0	0	0	0	0	0	0	0
ENSMUSG00000108727.1	ENSMUST00000206937.1	Gm44779	0	0	0	0	0	0	0	0	0	0	0	0	0	0	0	0	0	0	0	0	0	0	0	0	0	0	0	0	0	0	0	0	0	0	0	0	0	0	0
ENSMUSG00000108728.4	ENSMUST00000216180.1	OR5BS1P	0	0	0	0	0	0	0	0	0	0	0	0	0	0	0	0	0	0	0	0	0	0	0	0	0	0	0	0	0	0	0	0	0	0	0	0	0	0	0
ENSMUSG00000108729.1	ENSMUST00000205579.1	Gm17831	0	0	0	0	0	0	0	0	0	0	0	0	0	0	0	0	0	0	0	0	0	0	0	0	0	0	0	0	0	0	0	0	0	0	0	0	0	0	0
ENSMUSG00000108730.1	ENSMUST00000206787.1	Gm45135	0	0	0	0	0	0	0	0	0	0	0	0	0	0	0	0	0	0	0	0	0	0	0	0	0	0	0	0	0	0	0	0	0	0	0	0	0	0	0
ENSMUSG00000108731.1	ENSMUST00000206607.1	Api5-ps	0	0	0	0	0	0	0	0	0	0	0	0	0	0	0	0	0	0	0	0	0	0	0	0	0	0	0	0	0	0	0	0	0	0	0	0	0	0	0
ENSMUSG00000108732.1	ENSMUST00000205403.1	2310043P16Rik	0.17	0.21	0.06	0.06	0.07	0.03	0.12	0.09	0.03	0	0.04	0.09	0.18	0.17	0.07	0.04	0.02	0.17	0.25	0.21	0.1	0.24	0.19	0.66	0	0.33	0	0	0	0.29	0	0	0.12	0	1.29	0	0.23	0	0
ENSMUSG00000108734.1	ENSMUST00000205416.1	Gm44817	0	0	0	0	0	0	0	0	0	0	0	0	0	0	0	0	0	0	0	0	0	0	0	0	0	0	0	0	0	0	0	0	0	0	0	0	0	0	0
ENSMUSG00000108735.1	ENSMUST00000206645.1	Gm44638	0	0	0	0	0	0	0	0	0	0	0	0	0	0	0	0	0	0	0	0	0	0	0	0	0	0	0	0	0	0	0	0	0	0	0	0	0	0	0
ENSMUSG00000108736.1	ENSMUST00000205445.1	Gm45151	0	0.09	0.61	0.28	0.3	0.08	0.51	0.45	0.08	0.18	0.24	0.09	0.38	0.23	0.05	0	0.28	0.21	0.34	0.38	0.11	0.11	0.19	0	0	0	0	0	0	0.78	1.89	0	0	0	0	0	0	1.78	1.21
ENSMUSG00000108737.1	ENSMUST00000207005.1	BC060293	1.33	0.97	0.54	0.46	0.42	0.41	0.06	0.68	0.7	0.79	0.63	0.75	0.42	0.38	0.13	1.11	0.09	0.3	0.21	0.24	0.28	0.35	0.69	0.46	1.2	0	1.82	0	0	0	0	0	0	0	0	0	0	0	0
ENSMUSG00000108738.1	ENSMUST00000205941.1,ENSMUST00000206492.1,ENSMUST00000206930.1	Gm44777	0.07	0.37	0.34	0.14	0.25	0.32	0.05	0.25	0.31	0.07	0.03	0.38	0.11	0.37	0.27	0.31	0.5	0.07	1.76	2.82	4.21	2.85	4	2.05	2.02	1.31	1.45	0.84	0	1.74	1.25	2.41	0.92	3.4	2.14	0.76	1.29	1.3	3.13
ENSMUSG00000108739.1	ENSMUST00000205833.1	Gm45096	0	0	0	0	0	0	0	0	0	0	0	0	0	0	0	0	0	0	0	0	0	0	0	0	0	0	0	0	0	0	0	0	0	0	0	0	0	0	0
ENSMUSG00000108740.1	ENSMUST00000206542.1	Gm6008	0	0	0	0	0	0	0	0	0	0	0	0	0	0	0.02	0	0	0	0	0	0	0	0	0	0	0	0	0	0	0	0	0	0	0	0	0	0	0	0
ENSMUSG00000108741.1	ENSMUST00000206316.1	Gm44553	0.16	0.43	0.2	0.24	0.16	0.08	0.07	0.17	0.03	0.12	0.2	0.06	0.12	0	0.03	0.16	0	0.23	0.26	0	0	0.07	0.15	0.07	0	0	0	0	0	0	0	0	0	0	0	0	0	0	0
ENSMUSG00000108742.1	ENSMUST00000206673.1	Gm44923	0	0	0	0	0	0	0	0	0	0	0	0	0	0	0	0	0	0	0	0	0	0	0	0	0	0	0	0	0	0	0	0	0	0	0	0	0	0	0
ENSMUSG00000108743.1	ENSMUST00000205425.1	Gm44881	0	0	0	0	0	0	0	0	0	0	0	0	0	0	0	0	0	0	0	0	0	0	0	0	0	0	0	0	0	0	0	0	0	0	0	0	0	0	0
ENSMUSG00000108744.1	ENSMUST00000205703.1	Gm9367	0	0	0	0	0	0	0	0	0	0	0	0	0	0	0	0	0	0	0	0	0	0	0	0	0	0	0	0	0	0	0	0	0	0	0	0	0	0	0
ENSMUSG00000108745.1	ENSMUST00000205552.1	Gm17908	0	0	0	0	0	0	0	0	0	0	0	0	0	0	0	0	0	0	0	0	0	0	0	0	0	0	0	0	0	0	0	0	0	0	0	0	0	0	0
ENSMUSG00000108746.1	ENSMUST00000206796.1	Gm45198	0	0	0	0	0	0	0	0	0	0	0	0	0	0	0	0	0	0	0	0	0	0	0	0	0	0	0	0	0	0	0	0	0	0	0	0	0	0	0
ENSMUSG00000108748.1	ENSMUST00000142443.7	Gm44579	0	0	0	0	0	0	0	0	0	0	0	0	0	0	0	0	0	0	0	0	0	0	0	0	0	0	0	0	0	0	0	0	0	0	0	0	0	0	0
ENSMUSG00000108749.1	ENSMUST00000206634.1	Gm44767	0	0.14	0	0	0	0	0	0	0	0	0	0	0	0	0	0	0	0	0.18	0	0.55	0	0.45	0	0	0	0	0	0	0	0	0	0	0	0	0	0	0	0
ENSMUSG00000108750.1	ENSMUST00000206185.1	Gm44750	0	0	0	0.06	0.02	0.02	0.18	0.06	0	0	0	0	0.07	0	0.02	0.11	0.13	0.02	0.54	0.87	0.27	0.43	0.11	0.69	0.36	0.53	1.24	0.39	0	0.13	0	0	0	0	0.96	1.7	0.57	0	0
ENSMUSG00000108751.1	ENSMUST00000206576.1	Gm45217	0	0	0	0	0	0	0	0	0	0	0	0	0	0	0	0	0	0	0	0	0	0.23	0	0	0	0	0	0	0	0	0	0	0	0	0	0	0.37	0	0
ENSMUSG00000108752.1	ENSMUST00000205846.1	Gm45191	0.07	0	0	0	0	0	0	0	0	0.02	0	0.02	0	0	0	0	0	0	0	0	0	0	0	0	0	0	0	0	0	0	0	0	0	0	0	0	0	0	0
ENSMUSG00000108753.1	ENSMUST00000207013.1	Gm45094	0.19	0	0.1	0.11	0.21	0.1	0	0.08	0	0.75	0	0.11	0.09	0.18	0	0	0	0.33	0.27	0.15	1.47	3.56	1.42	0.62	2.3	0	0	0	0	1.57	3.07	0	0	1.02	0	0	2.91	0.14	0
ENSMUSG00000108754.1	ENSMUST00000206040.1	Gm44748	0	0	0	0	0	0	0	0	0	0	0	0	0	0	0	0	0	0	0	0	0	0	0	0	0	0	0	0	0	0	0	0	0	0	0	0	0	0	0
ENSMUSG00000108756.1	ENSMUST00000205280.1	Gm44894	0	0	0	0.03	0.02	0	0	0.02	0	0.03	0.12	0	0	0	0.04	0	0.3	0.02	0	0.08	0.03	0	0	0.03	0	0	0	0	0	0	0	0	0	0	0	0	0	0	0
ENSMUSG00000108757.1	ENSMUST00000205955.1	Gm45202	0	0	0	0	0.15	0	0	0	0	0	0	0	0	0	0	0	0	0	0	0	0	0	0	0	0	0	0	0	0	0	0	0	0	0	0	0	0	0	0
ENSMUSG00000108758.1	ENSMUST00000205290.1	Gm44921	0	0	0	0	0	0	0	0	0	0	0	0	0	0	0	0	0	0	0	0	0	0	0	0	0	0	0	0	0	0	0	0	0	0	0	0	0	0	0
ENSMUSG00000108759.1	ENSMUST00000205780.1	Klk1b18-ps	0	0	0	0	0	0	0	0	0	0	0	0	0	0	0	0	0	0	0	0	0	0	0	0	0	0	0	0	0	0	0	0	0	0	0	0	0	0	0
ENSMUSG00000108760.1	ENSMUST00000205924.1,ENSMUST00000206231.1	Gm31897	0	0	0	0	0.15	0	0	0	0	0	0.09	0	0.63	0	0	0	0	0	0.55	0	0	0	0	0	0	0	0	0	0	0	0	0	0	0	0	0	0	0.71	0
ENSMUSG00000108761.1	ENSMUST00000206596.1	Atp6v0c-ps1	0	0	0	0	0.11	0	0	0.23	0.22	0	0	0.08	0	0	0	0	0.24	0.12	0	0	0	0	0	0	0	0	0	0.13	0	0	0.15	0	0.21	0	0	0.21	0	0	0
ENSMUSG00000108763.1	ENSMUST00000205465.1,ENSMUST00000205931.1	Gm36028	0	0.05	0.11	0.23	0.04	0.1	0.06	0	0	0.11	0	0.17	0.19	0.14	0.04	0	0.09	0.21	0.84	0.94	0.67	0.35	0.12	1.34	1.13	0.59	0.16	0	0	0	0.26	1.08	0	0	0	5.88	0.25	1.24	0.63
ENSMUSG00000108764.1	ENSMUST00000205625.1	Gm2926	0	0	0	0	0	0	0	0	0	0	0	0	0	0	0	0	0	0	0	0	0	0	0	0	0	0	0	0	0	0	0	0	0	0	0	0	0	0	0
ENSMUSG00000108765.1	ENSMUST00000206333.1	Gm44580	0	0	0	0	0	0	0	0	0	0	0	0	0	0	0	0	0	0	0	0	0	0	0	0	0	0	0	0	0	0	0	0	0	0	0	0	0	0	0
ENSMUSG00000108766.1	ENSMUST00000206375.1	Gm44760	0.67	0.51	0.25	0.11	0.14	0.24	0.12	0.08	0	0.16	0.05	0.03	0.4	0.13	0.08	0	0	0	0.4	0.29	0.53	0.26	0.81	0.25	0.78	0	1.6	1.11	0	0.9	0	0	0	0.06	0	4.04	0	0.07	0.11
ENSMUSG00000108767.1	ENSMUST00000205306.1	Gm29763	0	0	0	0	0.14	0	0	0	0	0	0	0	0.09	0	0.04	0	0	0	0	0	0	0	0.11	0	0	0	0	0	0	0	0	0	0	0	0	0	0	0	0
ENSMUSG00000108768.1	ENSMUST00000206192.1	Gm44971	0	0	0	0	0	0	0	0	0	0	0	0	0	0	0	0	0	0	0	0	0	0	0	0	0	0	0	0	0	0	0	0	0	0	0	0	0	0	0
ENSMUSG00000108770.1	ENSMUST00000206404.1	Gm44719	0	0	0	0	0	0	0	0	0	0	0	0	0	0	0	0	0	0	0	0	0	0	0	0	0	0	0	0	0	0	0	0	0	0	0	0	0	0	0
ENSMUSG00000108771.1	ENSMUST00000206401.1	Gm45210	0	0	0	0	0	0	0	0	0	0	0	0	0	0	0	0	0	0	0	0	0	0	0	0	0	0	0	0	0	0	0	0	0	0	0	0	0	0	0
ENSMUSG00000108772.1	ENSMUST00000206958.1	Gm6063	2.03	2.48	1.69	1.97	1.76	1.06	2.1	2.4	2.69	1.72	3.32	1.5	1.76	1.87	1.54	1.53	1.29	2.47	1.47	1.05	1.59	1.61	0.98	0.74	2.14	4.13	2.85	3.41	3.03	2.85	2.2	2.65	3.25	2.32	3.18	1.64	3.2	3.87	2.34
ENSMUSG00000108773.1	ENSMUST00000206278.1	Gm44506	0	0	0	0	0	0	0	0	0	0	0	0	0	0	0	0	0	0	0	0	0	0	0	0	0	0	0	0	0	0	0	0	0	0	0	0	0	0	0
ENSMUSG00000108774.1	ENSMUST00000205793.1	Gm45136	0	0	0	0	0	0	0	0	0	0	0	0	0	0	0	0	0	0	0	0	0	0	0	0	0	0	0	0	0	0	0	0	0	0	0	0	0	0	0
ENSMUSG00000108775.1	ENSMUST00000205640.1	Gm44540	0	0	0	0	0	0	0	0	0	0	0	0	0	0	0	0	0	0	0	0	0	0	0	0	0	0	0	0	0	0	0	0	0	0	0	0	0	0	0
ENSMUSG00000108776.1	ENSMUST00000205717.1	Gm45169	0	0.2	0	0.11	0.14	0	0.8	0.29	0.45	0	0	0.1	0.26	0	0	0.14	0.64	0.08	0	0	0	0	0	0	0	0	0	0	0	0	0	0	0	0	0	0	0	0	0
ENSMUSG00000108777.1	ENSMUST00000206281.1	Gm45081	0	0	0	0	0	0	0.39	0	0	0	0	0	0	0	0	0	0	0	0.44	0	0	0	0	0	0	0	0	2.32	0	0	0	0	0	0	0	0	0	0	0
ENSMUSG00000108778.1	ENSMUST00000205849.1,ENSMUST00000206663.1	Gm20083	0	0	0	0	0	0	0	0	0	0	0	0	0	0	0	0	0	0	0	0	0	0	0	0	0	0	0	0	0	0	0	0	0	0	0	0	0	0	0
ENSMUSG00000108779.1	ENSMUST00000206905.1	Gm45691	0	0	0	0	0	0	0	0	0	0	0	0	0	0	0	0	0	0	0	0	0	0	0	0	0	0	0	0	0	0	0	0	0	0	0	0	0	0	0
ENSMUSG00000108780.1	ENSMUST00000206080.1	5430434F05Rik	0.02	0.06	0.06	0	0.01	0	0.04	0.01	0.01	0	0	0.01	0	0	0	0.04	0	0.03	0.33	0.44	0.23	0.04	0.12	0.1	0.16	0.02	0	0	0	0.3	0	0.37	0	0	0	0	0	0	0
ENSMUSG00000108781.1	ENSMUST00000206293.1	Gm44707	0	0	0	0	0	0	0	0	0	0	0	0	0	0	0	0	0	0	0	0	0	0	0	0	0	0	0	0	0	0	0	0	0	0	0	0	0	0	0
ENSMUSG00000108782.1	ENSMUST00000205898.1,ENSMUST00000206616.1,ENSMUST00000207022.1	Gm32772	0	0	0	0	0	0	0	0.21	0	0	0	0	0	0	0	0	0	0.36	0	0	0	0	0	0	0	0	0	0	0	0	0	0	0	0	0	0	0	0	0
ENSMUSG00000108783.1	ENSMUST00000206372.1	Gm36546	0	0	0	0	0	0	0	0	0	0	0	0	0	0	0	0	0	0	0	0	0	0.46	0	1.3	0	0	0	0	0	0	0	0	0	0	0	0	0	0	0
ENSMUSG00000108784.1	ENSMUST00000206152.1	4930517G19Rik	0	0	0	0	0	0	0	0	0	0	0	0	0	0	0	0	0	0	0	0	0	0	0	0	0	0	0	0	0	0	0	0	0	0	0	0	0	0	0
ENSMUSG00000108785.1	ENSMUST00000206489.1	Gm4259	0	0	0	0	0	0	0	0	0	0	0	0	0	0	0	0	0	0	0	0	0	0	0	0	0	0	0	0	0	0	0	0	0	0	0	0	0	0	0
ENSMUSG00000108786.1	ENSMUST00000206627.1	Gm8309	0	0	0	0	0	0	0	0	0	0	0	0	0	0	0.01	0	0	0	0	0	0	0	0	0	0	0	0	0	0.07	0.05	0	0	0	0	0	0	0	0	0
ENSMUSG00000108787.1	ENSMUST00000206367.1	2200007N16Rik	0	0	0	0	0	0	0	0	0	0	0	0	0	0	0	0	0	0	0	0	0	0	0	0	0	0	0	0	0	0	0	0	0	0	0	0	0	0	0
ENSMUSG00000108788.1	ENSMUST00000206993.1	4921513I08Rik	0	0	0	0	0	0	0	0	0	0	0	0	0	0	0	0	0	0	0.18	0	0	0	0	0	0	0	0	0	0	0	0	0	0	0	0	0	0	0	0
ENSMUSG00000108790.1	ENSMUST00000205574.1	Gm44806	0	0.03	0	0.11	0	0.02	0.15	0	0.14	0	0.04	0.05	0	0	0.01	0	0.2	0.06	0.1	0.04	0	0	0	0.09	0	0	0	0	0	0	0	0	0	0	0	0	0	0	0
ENSMUSG00000108791.1	ENSMUST00000205762.1	1700011D18Rik	0	0	0	0	0	0	0	0	0	0	0	0	0	0	0	0	0	0	0	1.99	0	0	0	0	0	0	0	0	0	0	9.02	0	0	0	0	0	2.67	0	0
ENSMUSG00000108792.1	ENSMUST00000206932.1	Gm5418	0	0	0	0	0	0	0	0	0	0	0	0	0	0	0	0	0	0	0	0	0	0	0	0	0	0	0	0	0	0	0	0	0	0	0	0	0	0	0
ENSMUSG00000108793.1	ENSMUST00000206065.1	Gm45213	0	0	0	0	0	0	4.27	0	0	0	0	0	0	0	0	0	0	0	0	0.87	0	0	0	0	0	0	0	0	14.76	0	0	0	0	0	0	0	0	0	1.69
ENSMUSG00000108794.1	ENSMUST00000205597.1	Gm45195	0	0	0	0	0	0	0	0	0	0	0	0	0	0	0	0	0	0	0	0	0	0	0	0	0	0	0	0	0	0	0	0	0	0	0	0	0	0	0
ENSMUSG00000108795.1	ENSMUST00000205396.1	Gm45121	0	0	0	0.06	0.04	0	0	0	0	0	0	0	0	0	0	0.07	0	0	0.07	0.08	0.2	0.4	0.06	0.25	0	0	0	0	0	0	0	0	0	0	0	0	0.89	0	0
ENSMUSG00000108796.1	ENSMUST00000206702.1	Gm45126	0	0.06	0	0	0	0	0	0	0	0	0	0	0	0	0	0	0	0	0	0	0	0.08	0	0	0	0	0	0	0	0	0	0	0	0	0	0	0	0	0
ENSMUSG00000108797.1	ENSMUST00000206347.1	Klk1b23-ps	0	0	0	0	0	0	0	0	0	0	0	0	0	0	0	0	0	0	0	0	0	0	0	0	0	0	0	0	0	0	0	0	0	0	0	0	0	0	0
ENSMUSG00000108798.1	ENSMUST00000206656.1	Gm9521	0	0	0	0.04	0	0	0	0.03	0	0	0	0	0	0	0.01	0	0	0	0.2	0.17	0.25	0.05	0	0.28	0	0	0	0	0	0	0	0	0	0	0	0	0	0	0
ENSMUSG00000108799.1	ENSMUST00000206310.1	Glud-ps	1.69	1.46	2.11	1.34	1.43	1.7	0.56	1.07	1.13	1.35	1.01	1.13	0.9	1.73	0.87	0.5	2.03	0.94	1.51	1.1	0.78	2.26	0.93	1.24	0.41	0	0.13	0.76	0	0.3	0.41	0	0.81	0.19	0.24	0.51	0.22	0.74	0.52
ENSMUSG00000108800.1	ENSMUST00000205268.1	1700011C11Rik	0	0	0	0	0	0	0	0	0	0	0	0	0	0	0	0	0	0	0	0	0	0	0	0	0	0	0	0	0	0	0	0	0	0	0	0	0	0	0
ENSMUSG00000108801.1	ENSMUST00000205284.1,ENSMUST00000205992.1	Gm39090	8.72	10.75	8.83	4.43	6.22	5.01	1.32	3.3	1.26	12.29	13.96	9.71	6.28	6.07	5.79	2.78	3.72	1.06	7.71	14.06	12.91	17.29	14.4	14.68	5.88	10.47	5.03	4.08	14.12	6.74	13.28	10.55	5.52	2.85	19.78	0	10.61	9.71	22.71
ENSMUSG00000108802.1	ENSMUST00000206120.1	Gm44769	1.14	1.04	0.49	0.46	0.31	0.17	0.19	0.11	0	0.76	0.59	0.51	0.48	0.46	0.17	0.17	0.2	0.05	0.32	0.36	0.21	0.16	0.33	0.22	0.48	0.38	1.34	0	0.03	0.51	0	0	0	0	0.19	0	0.54	0.03	0.22
ENSMUSG00000108803.1	ENSMUST00000206433.1,ENSMUST00000206684.1	4930533N22Rik	0	0	0	0	0	0	0	0	0	0	0	0	0	0	0	0	0	0	0	0	0	0	0	0	0	0	0	0	0	0	0	0	0	0	0	0	0	0	0
ENSMUSG00000108804.1	ENSMUST00000206086.1	Gm30437	0	0	0	0	0	0	0	0.18	0	0	0	0.08	0	0	0	0	0	0	0	0	0	0	0.05	0	0	0	0	0	0	0	0	0	0	0	0	0	0	0	0
ENSMUSG00000108805.1	ENSMUST00000205676.1	Olfr278-ps1	0	0	0	0	0	0	0	0	0	0	0	0	0	0	0	0	0	0	0	0	0	0	0	0	0	0	0	0	0	0	0	0	0	0	0	0	0	0	0
ENSMUSG00000108806.1	ENSMUST00000206759.1	Gm44729	0	0.03	0.2	0.06	0.08	0.05	0.2	0.1	0.03	0.12	0.08	0.12	0.05	0.02	0.14	0.12	0.14	0.27	0.66	0.65	0.66	0.54	0.51	0.62	0.78	0.37	0.34	0.12	0.41	1.2	0.57	0	0	1.25	1.27	0	0.13	0.76	0.42
ENSMUSG00000108807.1	ENSMUST00000206290.1	4833404L02Rik	0	0	0	0	0	0	0	0	0	0	0	0	0	0	0	0	0	0	0	0	0	0	0	0	0	0	0	0	0	0	0	0	0	0	0	0	0	0	0
ENSMUSG00000108808.1	ENSMUST00000206297.1	Gm45204	0.29	0.17	0.52	0.19	0.03	0.04	0.1	0.16	0	0.32	0.51	0.9	0.08	0.08	0.08	0	0	0	0	0.13	0.06	0.06	0.14	0.05	0	0	0	0.06	0	0.27	0.76	0	0	0	0	0	0	0	0.51
ENSMUSG00000108809.1	ENSMUST00000206585.1	Gm45228	0	0	0	0	0	0	0	0	0	0	0	0	0	0	0	0	0	0	0	0	0	0	0	0	0	0	0	0	0	0	0	0	0	0	0	0	0	0	0
ENSMUSG00000108810.1	ENSMUST00000206951.1	Gm44629	0	0	0	0	0	0	0	0	0	0	0	0	0	0	0	0	0	0	0	0	0	0	0	0	0	0	0	0	0	0	0	0	0	0	0	0	0	0	0
ENSMUSG00000108811.1	ENSMUST00000205739.1,ENSMUST00000206244.1,ENSMUST00000206276.1	4933432K03Rik	0	0.16	0	0.28	0.06	0.05	0	0	0	0	0	0.03	0.25	0.11	0.24	0.03	0	0	0.2	0.88	0.42	0.48	0.48	0.55	3.5	0	0.08	0	0.13	0.82	0.83	0	2.34	3.71	0.17	0	1.82	0	0.4
ENSMUSG00000108812.1	ENSMUST00000205707.1	C130083A15Rik	0.11	0.08	0	0	0	0	0.05	0	0	0	0	0.02	0	0	0.01	0.11	0.07	0	0.1	0.18	0	0	0.04	0	0	0	0	0	0	0	0	0	0	0	0	0	0	0	0
ENSMUSG00000108813.1	ENSMUST00000205423.1	Rpl19-ps9	0	0	0	0.12	0	0	0	0.08	0.2	0	0	0	0	0	0	0.15	0	0	0	0	0	0	0	0	0	0	0	0	0	0	0	0	0	0	0	0	0	0	0
ENSMUSG00000108814.1	ENSMUST00000206549.1	Gm30717	0	0	0	0	0	0	0	0	0	0	0	0	0	0.12	0	0	0	0	0	0	0	0	0.14	0	0	0	0	0	0	0	0	0	0	0	0	0	0	0	0
ENSMUSG00000108815.1	ENSMUST00000136823.7,ENSMUST00000154987.7	Gm49388	1.21	1	0	0.48	0	0	0.2	0.48	0.78	2.71	0	1.02	0.35	0.36	0.03	1.5	1.23	1.55	0	0	0	0	0	0	2.63	1.73	1.31	0	0	0	1.58	0	0.87	10.47	3.36	0	0.43	0.89	2.17
ENSMUSG00000108816.1	ENSMUST00000208077.1	Gm6230	0	0	0	0	0	0	0	0	0	0	0	0	0	0	0	0	0	0	0	0	0	0	0	0	0	0	0	0	0	0	0	0	0	0	0	0	0	0	0
ENSMUSG00000108818.1	ENSMUST00000208836.1	Gm44869	0	0	0	0	0	0	0	0	0	0	0	0	0	0	0	0	0	0	0	0	0	0	0	0	0	0	0	0	0	0	0	0	0	0	0	0	0	0	0
ENSMUSG00000108819.1	ENSMUST00000209104.1	Gm45177	0	0	0	0	0	0	0	0	0	0	0	0	0	0	0	0	0	0	0	0	0	0	0	0	0	0	0	0	0	0	0	0	0	0	0	0	0	0	0
ENSMUSG00000108820.1	ENSMUST00000209183.1	Gm44620	0	0	0	0	0	0	0	0	0	0	0	0	0	0	0	0	0	0	0	0	0	0.08	0	0	0	0	0	0	0	0	0	0	0	0	0	0	0	0	0
ENSMUSG00000108821.1	ENSMUST00000208432.1	4933423L19Rik	0	0	0	0	0	0	0	0	0	0	0	0	0	0	0	0	0	0	0	0	0	0	0	0	0	0	0	0	0	0	0	0	0	0	0	0	0	0	0
ENSMUSG00000108822.1	ENSMUST00000208268.1,ENSMUST00000208339.1	Gm44787	0	0	0	0	0	0	0	0	0	0	0	0	0	0	0	0	0	0	0	0	0	0	0	0	0	0	0	0	0	0	0	0	0	0	0	0	0	0	0
ENSMUSG00000108823.1	ENSMUST00000208954.1	Gm18959	0	0.12	0	0.24	0.01	0	0	0.09	0	0	0.1	0	0	0	0	0	0	0	0	0.23	0	0	0	0	0	0	0	0	0	0	0.1	0	0	0	0	0	0	0	0.23
ENSMUSG00000108825.1	ENSMUST00000207355.1	Gm45838	0.27	0.21	0.26	0.68	0.38	0.22	0.79	0.21	0.5	0.27	0.21	0.34	0.41	0.49	0.31	0.32	0.27	0.32	0.58	0.44	0.52	0.42	0.53	0.29	0	0.18	0.88	0	1.21	0	0.55	0	0	1.45	0	1.67	1.17	0.5	1.14
ENSMUSG00000108826.1	ENSMUST00000207844.1	4931412I15Rik	0	0	0	0	0	0	0	0	0	0	0	0	0	0	0	0	0	0	0	0	0	0	0	0	0	0	0	0	0	0	0	0	0	0	0	0	0	0	0
ENSMUSG00000108827.3	ENSMUST00000207169.1,ENSMUST00000213559.2	Olfr1310	0	0	0	0	0	0	0	0	0	0	0	0	0	0	0	0	0	0	0.08	0	0	0.03	0	0	0	0	0	0	0	0	0	0	0	0	0	5.59	0	0	0
ENSMUSG00000108828.1	ENSMUST00000207057.1,ENSMUST00000207356.1,ENSMUST00000208300.1,ENSMUST00000208336.1	Gm34549	0	0	0	0	0	0	0	0	0	0	0	0	0	0	0	0	0	0	0	0	0	0	0.04	0	0	0	0	0	0	0	0	0	0	0	0	0	0	0	0
ENSMUSG00000108829.1	ENSMUST00000209195.1	Vmn2r-ps89	0.06	0.06	0	0.06	0	0	0	0	0	0.06	0	0.09	0	0	0.03	0	0	0	0	0	0	0	0	0	0	0	0	0	0	0.15	0	0	0	0	0	0	0	0	0
ENSMUSG00000108830.1	ENSMUST00000208830.1	Gm44661	0	0	0	0	0	0	0	0	0	0	0	0	0	0	0	0	0	0.03	0	0	0	0	0.02	0	0	0	0	0	0	0	0	0	0	0	0	0	0	0	0
ENSMUSG00000108831.1	ENSMUST00000207404.1	Gm7957	0	0	0	0	0	0	0	0	0	0	0	0	0	0	0	0	0	0	0	0	0	0	0.02	0	0	0.19	0	0	0	0	0	0	0	0	0	0	0	0	0
ENSMUSG00000108832.1	ENSMUST00000208849.1	Gm44832	0	0	0	0	0.02	0.05	0	0.02	0	0.03	0.02	0.04	0	0	0	0	0	0.04	0	0.07	0	0	0	0	0	0	0.53	0.48	0	0	0	0.12	0	0	0	0.03	0.19	0	0
ENSMUSG00000108833.1	ENSMUST00000207587.1	Gm17909	0	0	0	0	0	0	0	0.05	0	0	0	0	0	0	0	0	0	0	0	0.29	0	0	0	0.66	0	0	2.8	0	0.11	0	0	0	0	0	0	0	0	0	0
ENSMUSG00000108834.1	ENSMUST00000207908.1	Gm18458	0	0	0	0	0	0	0	0	0	0	0	0	0	0	0	0	0	0	0	0	0	0	0	0	0	0	0	0	0	0	0	0	0	0	0	0	0	0	0
ENSMUSG00000108835.1	ENSMUST00000207638.1	Gm44566	0	0	0	0	0	0	0	0	0	0	0	0	0	0	0	0	0	0	0	0	0	0	0	0	0	0	0	0	0	0	0	0	0	0	0	0	0	0	0
ENSMUSG00000108836.1	ENSMUST00000207921.1	Gm44813	0	0	0	0	0	0	0	0	0	0	0	0	0	0	0	0.27	0	0	0	0	0	0	0	0	0	0	0	0	0	0	0	0	0	0	0	0	0	0	0
ENSMUSG00000108837.1	ENSMUST00000207240.1	Gm44865	0	0	0	0	0	0	0	0	0	0	0	0	0	0	0	0	0	0	0	0	0	0	0	0	0	0	0	0	0	0	0	0	0	0	0	0	0	0	0
ENSMUSG00000108838.1	ENSMUST00000208567.1	Gm45189	0	0	0	0	0	0	0	0	0	0	0	0	0	0	0	0	0	0	0	0	0	0	0	0	0	0	0	0	0	0	0	0	0	0	0	0	0	0	0
ENSMUSG00000108839.1	ENSMUST00000207793.1	Gm44547	0	0	0	0	0	0	0	0	0	0	0	0	0	0	0	0	0	0	0	0	0	0	0	0	0	0	0	0	0	0	0	0	0	0	0	0	0	0	0
ENSMUSG00000108840.1	ENSMUST00000207163.1	Gm5320	0	0	0	0.04	0	0	0	0	0	0.04	0	0	0	0	0.02	0	0	0.03	0	0	0	0	0	0	0.91	0	0	0	0	0	0	0	0.05	0	0	0	0	0	0.45
ENSMUSG00000108841.1	ENSMUST00000207581.1,ENSMUST00000208380.1,ENSMUST00000208577.1,ENSMUST00000208853.1	Frmpd2	0	0	0	0	0	0	0	0	0	0	0	0	0	0.02	0	0	0	0	0	0.03	0	0	0.01	0.11	0	0	0	0	0	0	0	0	0	0	0	0	0.07	0	0
ENSMUSG00000108842.1	ENSMUST00000208279.1	Gm45001	0	0	0	0	0	0	0	0	0	0	0	0	0	0	0	0	0	0	0	0.03	0	0	0	0	0	0	0	0	0	0	0	0	0	0	0	0	0	0	0
ENSMUSG00000108843.1	ENSMUST00000207330.1	Gm4501	0	0	0	0	0	0	0	0	0	0	0	0	0	0	0	0	0	0	0	0	0	0	0	0	0	0	0	0	0	0	0	0	0	0	0	0	0	0	0
ENSMUSG00000108844.1	ENSMUST00000208496.1	Gm6702	0.13	0.14	0	0.3	0	0.29	0.33	0	0.26	0	0.13	0.15	0.12	0	0.04	0	0	0.11	0	0	0	0	0	0	0	0	0	0.19	0	0	0	0	0	0	0	0	0	0	0
ENSMUSG00000108845.1	ENSMUST00000208775.1	Gm45090	0	0	0	0	0	0	0	0	0	0	0	0	0	0	0	0	0	0	0	0	0.07	0	0	0	0	0	0	0	0	0	0	0	0	0	0	0	0	0	0
ENSMUSG00000108846.1	ENSMUST00000209081.1	Gm10623	0	0	0	0	0	0	0	0	0	0	0	0	0.02	0	0	0	0	0	0	0	0	0	0	0	0	0	0	0	0	0	0	0	0	0	0	0	0	0	0
ENSMUSG00000108847.1	ENSMUST00000208333.1	B830042I05Rik	0.24	0.04	0.11	0	0	0.07	0.04	0	0.03	0	0	0.02	0	0.06	0.02	0	0	0.11	0	0	0	0.05	0.04	0	0	0	0	0	0	0	0	0	0	0	0	0	0.28	0	0
ENSMUSG00000108848.1	ENSMUST00000207701.1,ENSMUST00000208031.1	4933430N04Rik	0	0	0	0	0	0	0	0	0	0	0	0	0	0	0	0	0	0	0	0	0	0	0	0	0	0	0	0	0	0	0	0	0	0	0	0	0	0	0
ENSMUSG00000108849.1	ENSMUST00000208383.1	Gm35147	0	0.06	0.03	0.1	0.13	0.06	0	0	0.18	0	0	0	0.11	0.11	0.04	0.04	0	0.03	0.21	0.09	0.08	0	0.37	0.04	0	0.42	0	0	0	0	0	0	0	0	0.91	0.18	0	0.21	0
ENSMUSG00000108850.1	ENSMUST00000207191.1	Gm44914	0	0.02	0	0	0.03	0	0	0	0	0	0	0	0	0	0	0	0	0	0	0.12	0.41	0.16	0.07	0.1	0	0.07	0.41	0	0	0.19	0	0.16	0	0	0	0	0.26	0.34	0.29
ENSMUSG00000108851.1	ENSMUST00000207545.1,ENSMUST00000208733.1	Gm44930	0	0	0	0	0	0	0	0	0	0	0	0	0	0	0	0	0	0	0	0	0	0	0	0	0	0	0	0	0	0	0	0	0	0	0	0	0	0	0
ENSMUSG00000108852.1	ENSMUST00000208436.1	Gm44911	1.64	2.25	2.33	0.33	0.27	0.23	0	0.68	0.85	0.49	3.65	0.5	0.21	0.01	0.41	0	0	0.09	4.2	4.02	2.29	6.05	1.17	0.54	1.07	1.34	2.63	6.62	0	5.08	2.62	3.17	9.49	6.04	9.84	1.21	8.99	3.82	4.35
ENSMUSG00000108853.1	ENSMUST00000207803.1	Gm18464	0	0	0	0	0	0	0	0	0	0	0	0	0	0	0	0	0	0	0	0	0	0	0	0	0	0	0	0	0	0	0	0	0	0	0	0	0	0	0
ENSMUSG00000108854.1	ENSMUST00000207444.1,ENSMUST00000208263.1	D830036C21Rik	0	0.44	0	0	0.21	0	0	0.33	0.14	0.15	0	0.31	0.03	0	0.01	0.16	0.48	0.12	0	0	0	0	0	0	0	0	0	0.36	0	0	0	1.16	0	0	0	0	0	0	0
ENSMUSG00000108855.1	ENSMUST00000208798.1	Gm44917	0	0	0	0	0	0	0	0	0.23	0	0	0.13	0	0	0	0	0	0	0	0	0	0	0	0	0	0	3.47	0	0	0	0	0	0	0	0	0	0	0	0
ENSMUSG00000108856.1	ENSMUST00000208337.1	Gm35309	0	0	0	0	0	0	0	0	0	0	0	0	0	0	0	0	0	0	0.36	0	0	0	0	0	0	0	0	0	0	0	0	0	0	0	0	0	0	0	0
ENSMUSG00000108857.1	ENSMUST00000207236.1	Gm44578	0	0	0	0.02	0.01	0.01	0	0	0	0	0	0	0	0	0	0	0	0	0	0.06	0.04	0	0.03	0.05	0	0	0	0	0	0	0.02	0	0.02	0	0	0	0	0	0
ENSMUSG00000108858.1	ENSMUST00000209135.1	Gm4587	0	0	0	0	0	0	0	0	0.09	0	0	0.1	0	0	0	0	0	0	0	0	0	0	0	0	0	0	0	0	0	0.13	0.21	0	0	0	0	0	0.17	0	0
ENSMUSG00000108859.1	ENSMUST00000207212.1	Gm44776	0	0	0	0	0	0	0	0.54	0	0	0	0	0	0	0	0	0	0	0	0	0	0	0	0	0	0	0	0	0	0	0	0	0	0	0	0	0	0	0
ENSMUSG00000108860.1	ENSMUST00000207275.1	Gm6070	0	0	0	0	0	0	0	0.48	0	0	0	0	0	0	0.16	0	0	0	0	0	0	0.21	0.35	0	0	0	0	0	0	0	0	0	0	0	0	0	0	0	0
ENSMUSG00000108861.1	ENSMUST00000207572.1,ENSMUST00000207936.1	5930435M05Rik	0	0	0	0	0	0	0	0	0	0	0	0	0	0	0	0	0	0	0	0	0	0	0	0	0	0	0	0	0	0	0	0	0	0	0	0	0	0	0
ENSMUSG00000108862.1	ENSMUST00000208139.1	Gm17991	0	0	0	0	0	0	0	0	0	0	0	0	0	0	0	0	0	0	0	0	0	0	0	0	0	0	0	0	0	0	0	0	0	0	0	0	0	0	0
ENSMUSG00000108863.2	ENSMUST00000207145.2	Gm5002	0	0	0	0	0	0	0	0	0	0	0	0	0	0	0	0	0	0	0	0	0	0	0	0	0	0	0	0	0	0	0	0	0	0	0	0	0	0	0
ENSMUSG00000108864.1	ENSMUST00000208637.1	Gm44933	0	0	0	0	0	0	0	0	0	0	0	0	0	0	0	0	0	0	0	0	0	0	0	0	0	0	0	0	0	0	0	0	0	0	0	0	0	0	0
ENSMUSG00000108865.1	ENSMUST00000207408.1,ENSMUST00000209122.1	Gm44617	0	0	0	0	0	0.01	0	0	0	0	0	0	0	0	0	0	0	0	0	0.02	0.14	0.03	0.03	0.15	0	0	0	0.62	0	0	0	0	0	0	0	0	0	0	0
ENSMUSG00000108866.1	ENSMUST00000207308.1,ENSMUST00000208164.1	Gm35082	4.61	3.01	2.89	3.15	3.02	2.24	4.15	4.74	5.18	2.37	3.99	2.18	3.95	2.33	1.72	2.46	4.61	5	3.34	0.36	2.22	2.21	1.24	0.75	9.24	1.5	3.05	0	0.81	5.21	4.22	0	12.76	2.94	0	9.68	2.34	0	5.52
ENSMUSG00000108867.1	ENSMUST00000208542.1	Gm44643	0	0	0	0	0	0	0	0	0	0	0	0	0	0	0	0	0	0	0	0	0	0	0	0	0	0	0	0	0	0	0	0	0	0	0	0	0	0	0
ENSMUSG00000108868.1	ENSMUST00000208138.1,ENSMUST00000209149.1	Gm32850	0	0	0	0	0	0	0	0	0	0	0	0	0	0	0	0	0	0	0	0	0	0	0	0	0	0	0	0	0	0	0	0	0	0	0	0	0	0	0
ENSMUSG00000108869.1	ENSMUST00000207723.1	Gm44532	0	0	0	0	0	0	0	0	0	0	0	0	0	0	0	0	0	0	0	0	0	0.14	0	0	0	0	0	0	0	0	0	0	0	0	0	0	0	0	0
ENSMUSG00000108870.1	ENSMUST00000207259.1	Gm44893	0	0	0	0	0.11	0.14	0	0	0	0	0	0.16	0.26	0.13	0.41	0	0	0	1.37	0	0	0.19	0.16	0.73	0	0	0	0	0	1.93	0	0	0	0	0	0	0	0	0
ENSMUSG00000108871.1	ENSMUST00000207427.1	Gm45102	0.81	0.64	1.21	0.23	0.25	0.47	0.74	0.05	0.26	0.59	0.26	0.61	0.43	0.37	0.43	0.2	0	0.51	0.09	0.52	0	0.09	0.08	0	0	0.62	0	1.76	0	0	0.15	0	0	0	0	0	0	0	0
ENSMUSG00000108873.1	ENSMUST00000207157.1	Gm44609	0.46	0	0	0	0.33	0.45	0.3	0.12	0.25	0.27	0.62	0.33	0.28	0	0.13	0.58	0.32	0.47	0.21	0.23	0.42	0	0.17	0.3	0	0.16	0	0	0.24	0	0	0	0	0.18	0	0	0.23	0	0
ENSMUSG00000108874.1	ENSMUST00000208857.1	Gm9711	0	0	0.22	0	0	0	0	0	0	0	0.2	0	0	0	0	0	0	0	0	0	0	0	0	0	0	0	0	0	0	0	0	0	0	0	0	0	0	0	0
ENSMUSG00000108875.1	ENSMUST00000208619.1	Gm45064	0	0	0	0	0	0	0	0	0	0	0	0	0	0	0	0	0	0	0	0	0	0	0	0	0	0	0	0	0	0	0	0	0	0	0	0	0	0	0
ENSMUSG00000108876.1	ENSMUST00000207441.1	Gm44692	0	0	0	0	0	0	0	0	0	0	0	0	0	0	0	0	0	0	0	0	0	0	0	0	0	0	0	0	0	0	0	0	0	0	0	0	0	0	0
ENSMUSG00000108877.1	ENSMUST00000208729.1	Gm45157	0	0	0	0	0	0	0	0	0	0	0	0	0	0	0	0	0	0	0	0	0	0	0	0	0	0	0	0	0	0	0	0	0	0	0	0	0	0	0
ENSMUSG00000108878.1	ENSMUST00000208403.1	Gm49493	0.19	0.18	0.14	0.23	0.12	0.08	0.18	0.18	0.11	0.14	0.08	0.23	0.15	0.21	0.09	0.07	0.22	0.04	0.64	0.66	0.75	1.07	0.71	0.64	0.84	0.61	0.31	0.82	0.65	0.17	0	0.37	0.26	0	1.11	0	0.6	0.46	0.95
ENSMUSG00000108879.1	ENSMUST00000207670.1	Gm18056	0	0	0	0	0	0	0	0	0	0	0	0	0	0	0	0	0	0	0	0	0	0	0	0	0	0	0	0	0	0	0	0	0	0	0	0	0	0	0
ENSMUSG00000108880.1	ENSMUST00000207816.1	Gm44560	0.23	0.2	0.13	0.29	0.18	0.09	0.11	0.16	0.02	0.13	0.03	0.06	0.14	0.18	0.12	0.1	0.03	0.06	0	0.13	0.1	0.02	0	0	0.1	0	0	0	0	0	0	0	0	0	0.05	0	0.11	0	0
ENSMUSG00000108881.1	ENSMUST00000207595.1	Gm44849	0	0	0	0	0	0	0	0	0	0	0	0	0	0	0	0	0	0	0	0	0	0	0	0	0	0	0	0	0	0	0	0	0	0	0	0	0	0	0
ENSMUSG00000108882.1	ENSMUST00000207958.1	Gm44563	0	0	0	0	0	0	0	0	0	0	0	0	0	0	0	0	0	0	0	0	0	0	0	0	0	0	0	0	0	0	0	0	0	0	0	0	0	0	0
ENSMUSG00000108883.1	ENSMUST00000207934.1	Gm44623	0	0.15	0.46	0.16	0.22	0.59	0.18	0.92	0.71	1.29	0.28	0.82	0.94	0.27	0.46	0.21	0	0.37	2.61	5.39	2.01	4.17	1.16	1.5	1.97	0	0	7.1	0	3.57	6.92	3.88	7.55	0	5.06	0.22	0	1.06	4.68
ENSMUSG00000108884.1	ENSMUST00000207795.1	Gm45792	0	0	0	0	0	0	0	0	0	0	0	0	0	0	0	0	0	0	0.12	0.02	0	0.09	0.09	0	0.11	0	0	0	0.98	0	0	0	0	0	0	0	0	0	0
ENSMUSG00000108885.1	ENSMUST00000207348.1,ENSMUST00000207781.1,ENSMUST00000208289.1,ENSMUST00000208612.1	4930402F11Rik	0	0	0	0	0.04	0.1	0	0.04	0	0	0	0	0.09	0	0	0	0	0	0	0	0	0	0	0	0	0	0	0	0	0	0	0	0	0	0	0	0	0	0
ENSMUSG00000108886.1	ENSMUST00000207667.1	Gm44830	0	0	0.22	0	0.08	0	0	0	0	0	0	0.06	0	0	0	0	0	0	0.57	0	0	0	0.82	0	0	0.24	0	0	0	0	0	0	0	0	0	0	0	0	0
ENSMUSG00000108887.1	ENSMUST00000207752.1	Olfr1479-ps1	0	0	0	0	0	0	0	0	0	0	0	0	0	0	0	0	0	0	0	0	0	0	0	0	0	0	0	0	0	0	0	0	0	0	0	0	0	0	0
ENSMUSG00000108888.1	ENSMUST00000208629.1	Gm45231	0.16	0	0.06	0	0	0.05	0	0	0	0	0	0	0.1	0.15	0	0	0	0	0.07	0	0	0.14	0.3	0	0	0	1.43	0	0	0.21	0	0	0	0	0	4.41	0	0	1.73
ENSMUSG00000108889.2	ENSMUST00000207679.2,ENSMUST00000219261.1	Olfr1555-ps1	0	0	0	0	0	0	0	0	0	0	0	0	0	0	0	0	0	0	0	0	0	0	0	0	0	0	0	0	0	0	0	0	0	0	0	0	0	0	0
ENSMUSG00000108890.1	ENSMUST00000207104.1	Gm44847	0	0	0	0	0	0	0	0	0	0	0	0	0	0	0	0	0	0	0	0	0	0	0	0	0	0	0	0	0	0	0	0	0	0	0	0	0	0	0
ENSMUSG00000108891.4	ENSMUST00000121345.3,ENSMUST00000219064.2	Olfr1291-ps1	0	0	0	0	0	0	0	0	0	0	0	0	0	0	0	0	0	0	0	0	0	0	0.01	0	0	0	0	0	0	0	0	0	0	0	0	0	0	0	0
ENSMUSG00000108892.1	ENSMUST00000207265.1	Gm9449	0	0	0	0	0	0	0	0	0	0	0	0	0	0	0	0	0	0	0	0	0	0	0	0	0	0	0	0.43	0	0	0	0	0	0	0	0	0	0	0
ENSMUSG00000108893.1	ENSMUST00000207573.1	Gm44927	0	0	0	0	0	0	0	0	0	0	0	0	0	0	0	0	0	0	0	0	0	0	0	0	0	0	0	0	0	0	0	0	0	0	0	0	0	0	0
ENSMUSG00000108894.1	ENSMUST00000207700.1	Gm45841	0	0	0.46	0.39	0	0	0	0	1.13	0	0	0	0	0	0	0	0	0	0	0	0.8	0	0	0	0	0	0	0	0	0	0	0	0	0	0	0	0	0	0
ENSMUSG00000108895.1	ENSMUST00000208100.1	Gm45070	0	0	0	0	0	0	0	0	0	0	0	0	0	0	0	0	0	0	0	0	0	0	0	0	0	0	0	0	0	0	0	0	0	0	0	0	0	0	0
ENSMUSG00000108896.1	ENSMUST00000207501.1	Gm20136	0	0	0	0	0	0	0	0	0	0	0	0	0	0	0	0	0	0	0	0	0	0	0	0	0	0	0	0	0	0	0	0	0	0	0	0	0	0	0
ENSMUSG00000108897.1	ENSMUST00000208325.1	Gm44861	0.41	0.29	0.05	0.21	0.17	0.14	0.23	0	0	0.1	0.26	0.18	0.04	0.25	0.2	0	0	0.12	0.51	0.28	0.32	0.81	0.57	0.3	0	0.58	0	0	0	0	0	0	3.5	0	0	4.82	0	0	1.76
ENSMUSG00000108899.1	ENSMUST00000209120.1	Gm44811	0	0	0.72	0	0	0	0	0	0	0	0	0	0	0	0	0	0	0	0	0	0	0	0.39	0	0	0	0	0	0	0	0	0	0	0	0	0	0	0	0
ENSMUSG00000108900.1	ENSMUST00000207913.1	Ccdc194	0	0.03	0	0.07	0.09	0.09	0	0	0	0	0	0	0.08	0.08	0.11	0	0	0	0.79	0.32	0.25	0.37	0.27	0.19	0.62	0.07	0.91	0	0	0	0.29	0.64	0	0	0.72	0	0.85	0.34	0.68
ENSMUSG00000108902.1	ENSMUST00000207227.1	Gm9377	0	0	0	0	0	0	0	0	0	0	0	0	0	0	0	0	0	0	0	0	0	0	0	0	0	0	0	0	0	0	0	0	0	0	0	0	0	0	0
ENSMUSG00000108903.1	ENSMUST00000208702.1	Gm45029	0	0	0	0	0	0	0	0	0	0	0	0	0	0	0	0	0	0	0	0	0	0	0	0	0	0	0	0	0	0	0	0	0	0	0	0	0	0	0
ENSMUSG00000108904.1	ENSMUST00000207410.1	Gm45147	0	0	0	0	0	0	0	0.14	0	0	0	0	0	0	0	0	0	0	0	0	0	0	0	0	0	0	0	0	0	0	0	0	0	0	0	0	0	0	0
ENSMUSG00000108905.1	ENSMUST00000208431.1	Gm44618	0	0	0	0	0	0	0	0	0	0	0	0	0.04	0.02	0.01	0	0.17	0	0	0	0	0.2	0	0.03	0	0	0	0.03	0	0	0	0	0	0	0	0	0	0	0
ENSMUSG00000108906.1	ENSMUST00000208964.1	Gm8314	0	0	0.03	0	0	0	0	0	0	0	0	0	0	0.03	0.02	0	0.05	0	0.16	0	0	0	0.07	0.38	0	0	0.67	0	0	0	0	0	0	0	0	2.09	0.15	0	0.13
ENSMUSG00000108907.1	ENSMUST00000208901.1	Gm4541	0	0	0	0	0	0	0	0	0	0	0	0	0	0	0	0	0	0	0	0	0	0	0	0	0	0	0	0	0	0	0	0	0	0	0	0	0	0	0
ENSMUSG00000108908.4	ENSMUST00000102551.4,ENSMUST00000215245.3,ENSMUST00000217845.2	Olfr1293-ps	0	0	0	0	0	0	0	0	0	0	0	0	0	0	0	0	0	0	0	0	0	0	0	0	0	0	0	0	0	0	0	0	0	0	0	0	0	0	0
ENSMUSG00000108909.1	ENSMUST00000208724.1	Gm9373	0	0	0	0	0	0	0	0	0	0	0	0	0	0	0	0	0	0	0	0	0	0	0	0	0	0	0	0	0	0	0	0	0	0	0	0	0	0	0
ENSMUSG00000108910.1	ENSMUST00000207838.1	Gm44625	0.14	0.04	0.07	0.12	0	0	0.22	0.06	0.21	0.04	0	0.24	0.03	0.16	0.03	0	0	0	0.54	0.22	0	0.14	0.24	0.14	0	0.37	0	0	0	0	0	0	0	0.28	0	0	0	0	0
ENSMUSG00000108911.1	ENSMUST00000207518.1	Gm45113	0	0.61	0	0	0	0	0	0	0	0	0	0	0	0	0	0	0	0	0	0.88	0	0	0	0	0	0	0	0	1.09	0	0	0	0	0	0	0	1.05	0	0
ENSMUSG00000108912.1	ENSMUST00000208097.1	E230020D15Rik	0.05	0.01	0	0	0	0	0.04	0.06	0	0	0.01	0.03	0.05	0.02	0.02	0.13	0.08	0.05	0.06	0.13	0.12	0.25	0.23	0.09	0.63	0	0.18	0.2	0	0.08	0	0	0	0	0	0	0.25	0	0
ENSMUSG00000108913.1	ENSMUST00000207080.1	Gm2448	0	0	0	0	0	0	0	0	0	0	0	0	0	0	0	0	0	0	0	0	0	0	0	0	0	0	0	0	0	0	0	0	0	0	0	0	0	0	0
ENSMUSG00000108914.1	ENSMUST00000208610.1	Gm44908	0	0	0	0	0	0	0	0	0	0	0	0	0	0	0	0	0	0	0	0	0	0	0	0	0	0	0	0	0	0	0	0	0	0	0	0	0	0	0
ENSMUSG00000108915.1	ENSMUST00000208096.1	Gm44966	0	0	0	0	0	0	0	0	0	0	0	0	0	0	0	0	0	0	0	0	2.6	0	0	4.44	0	0.84	0	13.62	0	0	0	0	0	0	0	0	0	0	17.6
ENSMUSG00000108916.1	ENSMUST00000207672.1	Gm18944	0	0	0	0	0	0	0	0	0	0	0	0	0	0	0	0	0	0	0	0	0	0	0	0	0	0	0	0	0	0	0	0	0	0	0	0	0	0	0
ENSMUSG00000108917.1	ENSMUST00000208329.1	Gm38451	0	0	0	0.02	0	0.02	0	0	0	0	0	0	0	0.04	0.02	0	0	0.02	0	0	0	0	0	0	0	0	0	0	0	0	0	0	0	0	0	0	0	0	0
ENSMUSG00000108918.1	ENSMUST00000208026.1	Gm44802	0.06	0	0.03	0	0.04	0	0	0.04	0	0	0.03	0.11	0	0	0.03	0	0	0	0	0.92	0.2	0.23	0.19	0	0	0	0	0	0	0	0	0	0	0	0	0	0	0	0
ENSMUSG00000108919.3	ENSMUST00000207283.2,ENSMUST00000207786.2,ENSMUST00000217772.1	Olfr1295	0	0	0	0	0	0	0	0	0	0	0	0	0	0	0	0	0	0	0	0	0	0	0	0	0	0	0	0	0	0	0	0	0	0	0	0	0	0	0
ENSMUSG00000108920.1	ENSMUST00000207828.1	Gm44678	0	0	0.02	0.02	0	0	0	0	0.02	0	0	0	0.07	0.09	0.03	0.03	0	0	0	0.03	0	0.19	0.02	0	0	0.16	0	0	0	0.18	0	0	0	0	0	0	0	0	0
ENSMUSG00000108921.1	ENSMUST00000207158.1	Gm4083	0	0	0	0	0	0	0	0	0	0	0	0	0	0	0	0	0	0	0	1.07	0	0	0	0	0	0	0	0	0	0	0	0	0	0	0	0	0	0	0
ENSMUSG00000108922.1	ENSMUST00000207557.1	Gm44825	0	0	0	0	0	0	0	0	0	0	0	0	0	0	0	0	0	0	0	0	0	0	0	0	0	0	0	0	0	0	0	0	0	0	0	0	0	0	0
ENSMUSG00000108923.1	ENSMUST00000208973.1	4933431C10Rik	0	0	0	0	0	0	0	0	0	0	0	0	0	0	0	0	0	0	0	0	0	0	0	0	0	0	0	0	0	0	0	0	0	0	0	0.39	0	0	0
ENSMUSG00000108924.1	ENSMUST00000207304.1,ENSMUST00000207558.1,ENSMUST00000207818.1,ENSMUST00000208150.1	4933436H12Rik	0	0	0	0	0	0	0	0	0	0	0	0	0	0	0	0	0	0	0	0	0	0	0	0	0	0	0	0	0	0	0	0	0	0	0	0	0	0	0
ENSMUSG00000108925.1	ENSMUST00000207731.1	Gm19880	0	0	0	0.24	0	0	0	0	0	0	0	0	0	0	0	0	0	0	0	0	0	0	0	0	0	0	0	0	0	0	0	0	0	0	0	0	0	0	0
ENSMUSG00000108926.1	ENSMUST00000209150.1	Gm10988	0.05	0.22	0	0	0.19	0.16	0.06	0	0	0	0.1	0	0.14	0	0.12	0	0	0	0.07	0	0.07	0.49	0.7	0.8	0	0.6	0	0	0	0	0	0	0	0	1.48	0	1.12	0	0
ENSMUSG00000108928.1	ENSMUST00000207286.1	Vmn2r-ps61	0	0	0	0	0	0	0	0	0	0	0	0	0	0	0	0	0	0	0	0	0	0	0	0	0	0	0	0	0	0	0	0	0	0	0	0	0	0	0
ENSMUSG00000108929.2	ENSMUST00000207165.1,ENSMUST00000207791.1,ENSMUST00000207801.1,ENSMUST00000207863.1,ENSMUST00000224596.1	Cc2d2b	0	0	0.54	0	0.1	0.04	1.7	1.1	1.35	0	0.07	0.1	0	0.01	0.25	1.29	0.37	2.01	1.15	0.11	0.49	0.06	1.23	0.15	0	0	0.42	4.35	0	0	0	0	0	0.19	2.29	0	1.86	1.22	0
ENSMUSG00000108930.1	ENSMUST00000207552.1	Gm10648	0	0	0	0	0	0	0	0	0	0.02	0	0	0	0.03	0	0	0	0	0	0.11	0.05	0.08	0	0	0	0.17	0	0.46	0	0	0	0	0	0	0	0	0	0	0
ENSMUSG00000108931.2	ENSMUST00000062407.5,ENSMUST00000209096.1	Olfr1284	0	0	0	0	0	0	0	0	0	0	0	0	0	0	0	0	0	0	0	0	0	0	0	0	0	0	0	0	0	0	0	0	0	0	0	0	0	0	0
ENSMUSG00000108932.1	ENSMUST00000208799.1	Gm31463	0	0	0	0	0	0	0	0	0	0	0	0	0	0	0	0	0	0	0	0	0	0	0	0	0	0	0	0	0	0	0	0	0	0	0	0	0	0	0
ENSMUSG00000108933.1	ENSMUST00000209125.1	Gm44582	0	0	0	0	0	0	0	0	0	0	0	0	0	0	0	0	0	0	0	0	0	0	0	0	0	0	0	0	0	0	0	0	0	0	0	0	0	0	0
ENSMUSG00000108934.1	ENSMUST00000208055.1	Gm44732	0	0	0.1	0	0	0	0.12	0.22	0.18	0	0	0	0	0	0	0	0.48	0.24	0	0.29	0.13	0	0	0	0	0	0	0	0	0	0	0	0	0	0	0	0	0	0
ENSMUSG00000108935.1	ENSMUST00000208075.1	4930588G17Rik	0	0	0.04	0	0	0	0	0	0	0	0	0	0.03	0	0.02	0	0.06	0	0	0.4	0	0	0	0	0	0	0	0	0	0	0	0	0	0	0	0	0	0	0
ENSMUSG00000108936.1	ENSMUST00000207846.1	Gm8745	0	0	0	0	0	0	0	0	0	0	0	0	0	0	0	0	0	0	0	0	0	0	0	0	0	0	0	0	0	0	0	1.2	0	0	0	0	0	0	0
ENSMUSG00000108937.1	ENSMUST00000207125.1	Gm18908	0.04	0	0	0	0	0	0	0	0	0	0	0	0	0	0	0	0.06	0	0	0	0	0	0	0	0	0	0	0	0	0	0	0	0	0	0	0	0	0	0
ENSMUSG00000108938.1	ENSMUST00000207478.1	Gm44583	0	0	0	0	0	0	0	0	0	0	0	0	0	0	0	0	0	0	0	0	0	0	0	0	0	0	0	0	0	0	0	0	0	0	0	0	0	0	0
ENSMUSG00000108939.2	ENSMUST00000208818.2	Olfr500-ps1	0	0	0	0	0	0	0	0	0	0	0	0	0	0	0	0	0	0	0	0	0	0	0	0	0	0	0	0	0	0	0	0	0	0	0	0	0	0	0
ENSMUSG00000108940.1	ENSMUST00000207954.1	Gm45719	0.07	0.42	0.07	0.11	0	0	0	0	0	0.15	0.03	0.04	0	0	0	0.05	0	0	0.05	0	0.09	0	0	0.13	0	0	0	0	0	0	0.86	0	0	0	0	0	0	0	0
ENSMUSG00000108941.1	ENSMUST00000208416.1	D530014G21Rik	0	0	0	0	0	0	0	0	0	0	0	0	0	0	0	0	0	0	0	0	0	0	0	0	0	0	0	0	0	0	0	0	0	0	0	0	0	0	0
ENSMUSG00000108942.1	ENSMUST00000207134.1	Gm44660	0.13	0	0.02	0	0	0	0	0.02	0	0	0	0.01	0	0	0	0	0	0	0	0.07	0.09	0	0	0	0	0	0	0	0	0	0	0.04	0	0.06	0	0	0	0	0.02
ENSMUSG00000108943.1	ENSMUST00000207177.1	Gm44559	0.34	0.18	0.24	0.06	0.04	0.06	0	0.13	0	0	0	0.06	0.05	0.36	0.05	0	0	0	0	0	0	0.15	0.19	0	0	0	0	0	0	0	0	0	0	0	0	0	0	0	0
ENSMUSG00000108944.1	ENSMUST00000207886.1	Gm4558	0	0	0	0	0	0	0	0	0	0	0	0	0	0	0	0	0	0	0	0	0	0	0	0	0	0	0	0	0	0	0	0	0	0	0	0	0	0	0
ENSMUSG00000108945.1	ENSMUST00000207312.1	Olfr1481-ps1	0	0	0	0	0	0	0	0	0	0	0	0	0	0	0	0	0	0	0	0	0	0	0	0	0	0	0	0	0	0	0	0	0	0	0	0	0	0	0
ENSMUSG00000108946.1	ENSMUST00000207724.1	Gm18598	0	0	0	0	0	0	0	0	0	0	0	0	0	0	0	0	0	0	0	0	0	0	0	0	0	0	0	0	0	0	0	0	0	0	0	0	0	0	0
ENSMUSG00000108947.1	ENSMUST00000208076.1	Olfr1422-ps1	0	0	0	0	0	0	0	0	0	0	0	0	0	0	0	0	0	0	0	0	0	0	0	0	0	0	0	0	0	0	0	0	0	0	0	0	0	0	0
ENSMUSG00000108948.3	ENSMUST00000216868.1	Olfr695	0	0	0	0	0	0	0	0	0	0	0	0	0	0	0	0	0	0	0	0	0	0	0	0	0	0	0	0	0	0	0	0	0	0	0	0	0	0	0
ENSMUSG00000108949.1	ENSMUST00000208604.1	Gm45069	0	0.23	0	0	0	0.22	0	0.51	0	0	0	0	0	0	0	0	0	0	0	0	1.79	0	0	0	0	0	0	5.49	0	0	0	0	0	0	0	0	0	0	0
ENSMUSG00000108950.1	ENSMUST00000208621.1,ENSMUST00000208636.1	9130015G15Rik	0	0	0.03	0	0	0	0	0.02	0	0.03	0	0	0	0	0.05	0	0	0	0	0	0.08	0	0.06	0	0	0	0	0	0	0	0.94	0	0	0	0	0	0	0	0
ENSMUSG00000108952.1	ENSMUST00000207692.1	Gm39117	0	0	0	0	0	0	0	0	0	0	0	0	0	0	0	0	0	0	0.05	0	0	0	0.16	0.05	0	0	0	0	0	0	0	0	0	0	0	0	0	0	0
ENSMUSG00000108953.1	ENSMUST00000208444.1	Gm45129	0.37	0.13	0	0.06	0.04	0.1	0	0	0	0	0.02	0.14	0.04	0.16	0.01	0	0	0	0	0	0	0	0	0.09	0	0	0	0	0	0	0	0	0	0	0	0	0	0	0
ENSMUSG00000108954.1	ENSMUST00000208157.1	Gm44901	0.07	0.09	0.07	0.08	0.01	0.05	0.1	0.03	0.13	0.07	0	0.05	0.05	0.05	0.03	0.08	0	0	0.07	0.33	0.2	0.04	0.08	0.07	0	0	0.35	0	0	0	0	0.5	0	0	0	0	0.27	0	0
ENSMUSG00000108955.1	ENSMUST00000207266.1	Gm44775	0.19	0.08	0.12	0.17	0.03	0.04	0.05	0.39	0.15	0.17	0	0	0.03	0.04	0.01	0.17	0.13	0.16	0.21	0.29	0.1	0.26	0.43	0.39	0	0.09	0	0	0	0	0	0	0	0.65	0	0	0.13	0	0
ENSMUSG00000108956.1	ENSMUST00000208452.1	Gm45179	0	0.01	0	0	0	0	0	0	0	0.01	0	0	0	0.02	0	0	0	0	0	0	0	0	0	0	0	0	0	0	0	0	0	0	0	0	0	0	0	0	0
ENSMUSG00000108957.1	ENSMUST00000208016.1	Gm45235	0.01	0.01	0	0.01	0	0	0	0	0	0	0	0	0	0	0	0	0	0	0	0	0	0	0.07	0	0	0	0	0.09	0	0	0	0	0	0	0	0	0	0	0
ENSMUSG00000108958.1	ENSMUST00000208108.1	Gm21032	0	0	0	0	0.02	0	0.05	0	0	0	0	0	0.04	0.02	0.06	0.03	0	0	0	0	0.03	0.25	0	0.08	0	0	0	0	0	0	0.84	0.58	0	0	0	0	0.52	0	0
ENSMUSG00000108959.1	ENSMUST00000207756.1	Gm44697	0	0	0.03	0	0	0	0	0	0	0	0	0.04	0.03	0	0.02	0.05	0	0	0.5	0.2	0.23	0.31	0.37	0.04	0	0	0	0	0	0	0.42	0.37	0	0	0	0	0.49	0	0
ENSMUSG00000108960.1	ENSMUST00000207254.1	Gm44943	0	0	0	0	0	0	0	0	0	0	0	0	0	0	0	0	0	0	0	0	0	0	0	0	0	0	0	0	0	0	0	0	0	0	0	0	0	0	0
ENSMUSG00000108961.1	ENSMUST00000207174.1	Gm32540	0	0	0	0	0	0	0	0	0	0	0	0	0	0	0	0	0	0	0	0	0	0	0	0	0	0	0	0	0	0	0	0	0	0	0	0	0	0	0
ENSMUSG00000108962.1	ENSMUST00000209127.1	Gm44959	0	0	0	0	0	0	0	0	0	0	0	0	0	0	0	0	0	0	0	0	0	0	0	0	0	0	0	0	0	0	0	0	0	0	0	0	0	0	0
ENSMUSG00000108963.1	ENSMUST00000208113.1	Gm16478	0	0	0	0	0	0	0	0	0	0	0.01	0	0	0	0	0	0	0	0	0.02	0.01	0.04	0	0	0	0	0	0	0	0	0	0	0	0	0	0	0	0.11	0
ENSMUSG00000108964.1	ENSMUST00000207205.1	Gm18600	0.49	0	0.13	0	0.09	0.12	0	0.19	0	0.13	0.35	0.55	0.22	0.11	0.14	0	0	0	0	1.13	0.67	0.17	0	0	0	1.14	0	0	0	0.66	0	0	0	0	0	0	0.2	1.77	2.92
ENSMUSG00000108965.1	ENSMUST00000208804.1	Gm44551	0	0	0	0	0	0	0	0	0	0	0	0	0	0	0	0	0	0	0	0	0	0	0	0	0	0	0	0	0	0	0	0	0	0	0	0	0	0	0
ENSMUSG00000108966.1	ENSMUST00000207612.1	Gm45119	0	0	0	0	0	0	0	0	0	0	0	0	0	0	0	0	0	0	0	0	0	0	0	0	0	0	0	0	0	0	0	0	0	0	0	0	0	0	0
ENSMUSG00000108967.1	ENSMUST00000207878.1	Gm45181	0	0	0	0	0	0	0	0	0	0	0	0	0	0	0	0	0	0	0	0	0	0	0	0	0	0	0	0	0	0	0	0	0	0	0	0	0	0	0
ENSMUSG00000108968.1	ENSMUST00000207620.1	Gm45011	0	0	0	0	0	0	0	0	0	0	0	0	0	0	0.01	0	0	0	0.03	0.18	0	0.13	0.19	0	0	0	0.48	0	0	0	0	0	0	0	0	1.54	0	0	0.66
ENSMUSG00000108969.1	ENSMUST00000208078.1	Gm45044	0	0	0	0	0	0	0	0	0	0	0	0	0	0	0	0	0	0	0	0	0.67	0	0	0	0	0	0	0	0	0	0	0	0	0	0	0	0	0	0
ENSMUSG00000108971.1	ENSMUST00000209001.1	Gm18210	0	0	0	0	0	0	0	0	0	0	0	0	0	0	0	0	0	0	0	0	0	0	0	0	0	0	0	0	0	0	0	0	0	0	0	0	0	0	0
ENSMUSG00000108972.1	ENSMUST00000208828.1	Gm7675	0	0	0	0	0	0	0	0	0	0	0	0	0	0	0	0	0	0	0	0	0	0	0	0	0	0	0	0	0	0	0	0	0	0	0	0	0	0	0
ENSMUSG00000108973.1	ENSMUST00000209008.1	Gm44555	0	0	0	0	0	0	0	0	0	0	0	0	0	0	0	0	0	0	0	0	0	0	0	0	0	0	0	0	0	0	0	0	0	0	0	0	0	0	0
ENSMUSG00000108974.1	ENSMUST00000208241.1	Olfr1483-ps1	0	0	0	0	0	0	0	0	0	0	0	0	0	0	0	0	0	0	0	0	0	0	0	0	0	0	0	0	0	0	0	0	0	0	0	0	0	0	0
ENSMUSG00000108975.1	ENSMUST00000208959.1	Mlnr-ps	0	0	0	0	0	0	0	0	0	0	0	0	0	0	0	0	0	0	0	0	0	0.16	0	0	0	0	0	0	0	0	0	0	0	0	0	0	0	0	0
ENSMUSG00000108976.1	ENSMUST00000207856.1	Gm29797	0	0.57	0	0	0.17	0.16	0	0	0	0.09	0.37	0.04	0.07	0.07	0.02	0.11	0	0.13	0.32	0.48	0.53	0	0.09	0	1.49	0.63	0	0	0	0	0	0	4.06	0	0	0	0.51	1	0
ENSMUSG00000108977.1	ENSMUST00000208466.1	Gm39119	0	0.13	0	0	0	0	0	0	0	0	0	0	0	0.06	0	0	0	0	0	0	0	0	0	0	0	0	0	0	0	0	0	0	0	0	0	0	0.3	0	0
ENSMUSG00000108978.1	ENSMUST00000208786.1	Gm44689	0	0	0	0	0.03	0	0	0	0	0	0	0	0	0	0	0	0	0	0.06	0	0	0	0	0	0	0	0	0	0	0	0	0	0	0	0	0	0	0	0
ENSMUSG00000108979.1	ENSMUST00000209027.1	1700016B15Rik	0	0	0	0	0	0	0	0	0	0	0	0	0	0	0	0.12	0	0.07	0	0	0	0	0.09	0	0	0	0	0	0	0	0	0	0	0	0	0	0	0	0
ENSMUSG00000108980.1	ENSMUST00000207365.1	Gm45155	0	0	0	0	0	0	0	0.24	0	0	0	0	0	0	0.06	0	0	0	0	0.15	0	0	0	0	0	0	0	0	0	0	0	0	0	0	0	0	0	0	0
ENSMUSG00000108981.1	ENSMUST00000141946.2,ENSMUST00000207320.1,ENSMUST00000207353.1,ENSMUST00000207800.1,ENSMUST00000207853.1,ENSMUST00000208374.1,ENSMUST00000208920.1	Gm15262	0	0	0	0	0	0	0	0	0	0	0	0	0	0	0	0	0	0	0	0	0	0	0	0.03	0	0	0	0	0	0	0	0	0	0	0	0	0	0	0
ENSMUSG00000108982.1	ENSMUST00000208796.1	Gm17988	0	0	0	0	0	0	0	0	0	0	0	0	0	0	0	0	0	0	0	0	0	0	0	0	0	0	0	0	0	0	0	0	0	0	0	0	0	0	0
ENSMUSG00000108983.1	ENSMUST00000207898.1	Gm44926	0	0	0	0	0	0	0	0	0	0	0	0	0	0	0	0	0	0	0	0	0	0	0	0	0	0	0	0	0	0	0	0	0	0	0	0	0	0	0
ENSMUSG00000108984.1	ENSMUST00000208664.1	Gm44916	0	0	0	0	0.02	0	0.15	0	0.05	0	0	0	0.02	0	0.01	0	0	0	0.1	0.04	0	0.24	0.06	0	0	0	0	0	0	0	0.11	0	0	0	0	0	0	0	0
ENSMUSG00000108985.1	ENSMUST00000207625.1	A930030B08Rik	0	0.01	0	0.03	0.04	0.03	0.07	0	0.03	0.09	0	0	0.01	0.02	0	0.02	0	0.07	0.93	1.58	1.02	0.81	1.27	0.94	1.72	1.13	1.84	0.97	2.01	0.9	1.5	0.86	1.93	2.01	2.52	0	0.96	0.88	0.97
ENSMUSG00000108986.1	ENSMUST00000207232.1	Gm32061	0	0.03	0	0	0	0	0	0	0	0	0	0	0	0	0	0	0	0	0.02	0.1	0.21	0.04	0.07	0.02	0.86	0.19	0	0.47	0	0.14	0.17	0	0	0.46	0.45	0.91	0.23	0	0.52
ENSMUSG00000108987.1	ENSMUST00000208140.1	Gm45056	0	0	0	0	0	0	0	0	0	0	0	0	0	0	0	0	0	0	0	0	0	0	0	0	0	0	0	0	0	0	0	0	0	0	0	0	0	0	0
ENSMUSG00000108988.1	ENSMUST00000208941.1	Gm44934	0	0	0	0	0	0	0	0	0	0	0	0	0	0	0	0	0	0	0	0	0	0	0	0	0	0	0	0	0	0	0	0	0	0	0	0	0	0	0
ENSMUSG00000108989.1	ENSMUST00000207802.1	Gm44984	0	0	0	0	0	0	0	0	0	0	0	0	0	0	0	0	0	0	0	0	0	0	0	0	0	0.58	0	0	0	0	0	0	0	0	0	0	0	0	0
ENSMUSG00000108990.1	ENSMUST00000208267.1	Gm44648	0	0	0	0	0	0	0	0	0	0	0	0	0	0	0	0	0	0	0	0	0	0	0	0	0	0	0	0	0	0	0	0	0	0	0	0	0	0	0
ENSMUSG00000108991.1	ENSMUST00000209142.1	Gm45807	0	0	0	0.09	0.02	0.04	0.12	0	0	0	0	0.03	0	0.02	0	0.06	0	0	0	0	0	0.03	0.11	0.1	0.19	0	0	0	0	0	0	0	0	0	0	0	0	0	0
ENSMUSG00000108992.1	ENSMUST00000209036.1	Gm19092	0	0	0	0	0	0	0	0	0	0	0	0	0	0	0	0	0	0	0	0	0	0	0	0	0	0	0	0	0	0	0	0	0	0	0	0	0	0	0
ENSMUSG00000108993.1	ENSMUST00000207127.1	Gm44846	0	0	0	0	0	0	0	0	0	0	0	0	0	0	0	0	0	0	0	0	0	0	0	0	0	0	0	0	0	0	0	0	0	0	0	0	0	0	0
ENSMUSG00000108994.1	ENSMUST00000207656.1,ENSMUST00000208481.1	Gm31663	0	0	0	0	0	0.07	0	0	0	0	0	0	0	0	0	0	0	0	0	0	0	0	0	0	0	0	0	0	0	0	0	0	0	0	0	0	0	0	0
ENSMUSG00000108995.1	ENSMUST00000208296.1	Olfr485	0	0	0	0	0	0	0	0	0	0	0	0	0	0	0	0	0	0	0	0	0	0	0	0	0	0	0	0	0	0	0	0	0	0	0	0	0	0	0
ENSMUSG00000108997.1	ENSMUST00000207368.1	Gm45045	0	0	0	0	0	0	0	0	0	0	0	0	0	0	0	0	0	0	0	0	0	0	0	0	0	0	0	0	0	0	0	0	0	0	0	0	0	0	0
ENSMUSG00000108998.2	ENSMUST00000207626.2	Olfr505-ps1	0	0	0	0	0	0	0	0	0	0	0	0	0	0	0	0	0	0	0	0	0	0	0	0	0	0	0	0	0	0	0	0	0	0	0	0	0	0	0
ENSMUSG00000109000.1	ENSMUST00000208088.1	Gm18460	0	0	0	0	0	0	0	0	0	0	0	0	0	0	0	0	0	0	0	0	0	0	0	0	0	0	0	0	0	0	0	0	0	0	0	0	0	0	0
ENSMUSG00000109001.1	ENSMUST00000208274.1	Gm45024	0	0	0	0	0	0	0	0	0	0	0	0	0	0	0	0	0	0	0	0	0	0	0	0	0	0	0	0	0	0	0	0	0	0	0	0	0	0	0
ENSMUSG00000109002.1	ENSMUST00000207760.1,ENSMUST00000208321.1,ENSMUST00000208548.1	Gm38405	0	0	0	0	0	0	0	0	0	0	0	0	0	0	0	0.23	0	0	0.54	2.05	1.25	0	0.61	0	0	0	0	0	0	0	0	1.21	0	0	0	0	1.06	1.06	0.33
ENSMUSG00000109003.1	ENSMUST00000208671.1	Gm36011	0	0	0	0	0	0	0	0	0	0	0	0	0	0	0	0	0	0	0	0	0	0	0	0	0	0	0	0	0	0	0	0	0	0	0	0	0	0	0
ENSMUSG00000109004.1	ENSMUST00000208982.1	Gm44594	0	0	0	0	0	0	0	0	0	0	0	0	0	0	0	0	0	0	0	0	0	0	0	0	0	0	0	0	0	0	0	0	0	0	0	0	0	0	0
ENSMUSG00000109005.1	ENSMUST00000207822.1	Gm45221	0.98	0.36	0.79	0.27	0.25	0.34	0.62	0.24	0.14	0.71	0.11	0.93	0.22	0.24	0.28	0.14	0.33	0.18	0.3	1.03	0.63	0.52	0.73	0.31	0.74	0	0	0	0	0.86	0.52	1.05	1.07	0	0	0	1.14	0.61	0.72
ENSMUSG00000109006.2	ENSMUST00000209115.1,ENSMUST00000211785.1	B230209E15Rik	0	0.46	0.21	1.13	0.94	0.77	0.25	0.24	0.29	0.27	0.59	0.18	0.51	1.05	0.36	0.05	0.53	0.09	0.52	0.74	1.09	0.66	0.51	0.44	0.51	0.95	0	3.77	0	3.73	0.67	0	0	2.78	0	0	1.08	0.54	1.63
ENSMUSG00000109007.1	ENSMUST00000207089.1	Olfr1439-ps1	0	0	0	0	0	0	0	0	0	0	0	0	0	0	0	0	0	0	0	0	0	0	0	0	0	0	0	0	0	0	0	0	0	0	0	0	0	0	0
ENSMUSG00000109008.2	ENSMUST00000207451.1,ENSMUST00000209433.1	Gm44899	1	0.83	0	0.19	0.48	0	0.79	1.33	0.16	0.73	0.57	1.17	0.79	0.22	0.43	0.42	0	0.28	1.37	0.76	0	0	1.6	0.21	0	0.84	0	1.47	0	3.09	0	4.42	0	0	0	0	3.92	0	1.92
ENSMUSG00000109009.1	ENSMUST00000208181.1,ENSMUST00000209134.1	Gm44929	0	0	0	0	0	0	0	0	0	0	0	0	0	0	0	0	0	0	0	0	0.06	0	0.04	0	0	0	0	0	0	0	0	0	0	0	1.72	0	0	0	0.61
ENSMUSG00000109010.1	ENSMUST00000207081.1	Gm45027	0	0	0	0	0	0	0	0	0	0	0	0	0	0	0	0	0	0	0	0	0	0	0	0	0	0	0	0	0	0	0	0	0	0	0	0	0	0	0
ENSMUSG00000109011.1	ENSMUST00000208331.1	Gm44857	0	0	0	0	0	0	0	0	0	0	0	0	0	0	0	0	0	0	0	0	0	0	0	0	0	0	0	0	0	0	0	0	0	0	0	0	0	0	0
ENSMUSG00000109012.1	ENSMUST00000207420.1	Gm44820	0	0	0	0	0	0	0	0	0	0	0	0	0	0	0	0	0	0	0	0	0	0	0	0	0	0	0	0	0	0	0	0	0	0	0	0	0	0	0
ENSMUSG00000109013.1	ENSMUST00000207369.1	Gm44723	0	0	0	0	0	0	0	0	0	0	0	0	0	0	0	0	0	0	0	0	0	0	0	0	0	0	0	0	0	0	0	0	0	0	0	0	0	0	0
ENSMUSG00000109014.1	ENSMUST00000208353.1	Gm44546	0	0	0	0	0	0	0	0	0	0	0	0	0	0	0	0	0	0	0	0	0	0	0	0	0	0	0	0	0	0	0	0	0	0	0	0	0	0	0
ENSMUSG00000109015.1	ENSMUST00000207600.1	Gm31024	0.39	0.29	0.15	0.23	0.21	0.19	0.06	0.04	0.41	0.25	0.18	0.36	0.17	0.26	0.17	0.03	0.48	0.08	0.57	0.18	0.32	0.72	0.42	0.47	0	1.27	0.55	0	0	0.58	0	0.34	0	0	0.83	0	0.34	0	0.41
ENSMUSG00000109016.1	ENSMUST00000207402.1	Gm44647	0	0	0	0	0	0.15	0.36	0	0	0.49	0.14	0	0	0	0.04	0	0	0	0	0.23	0.2	0.2	0.67	0.19	0	0	0	0	0	0	0	0	0	0	0	0	0	0	0
ENSMUSG00000109017.1	ENSMUST00000207099.1	Gm38979	0	0	0	0	0	0	0	0	0	0	0	0	0	0	0	0	0	0	0	0	0	0	0	0	0	0	0	0	0	0	0	0	0	0	0	0	0	0	0
ENSMUSG00000109018.1	ENSMUST00000208305.1	Gm44809	0	0	0	0	0	0	0	0	0	0	0	0	0	0	0	0	0	0	0	0	0	0	0	0	0	0	0	0	0	0	0	0	0	0	0	0	0	0	0
ENSMUSG00000109019.1	ENSMUST00000208768.1	Gm18455	0	0	0	0	0	0	0	0	0	0	0	0	0	0	0	0	0	0	0	0	0	0	0	0	0	0	0	0	0	0	0	0	0	0	0	0	0	0	0
ENSMUSG00000109020.4	ENSMUST00000207772.2	Olfr197	0	0	0	0	0	0	0	0	0	0	0	0	0	0	0	0	0	0	0	0	0	0	0	0	0	0	0	0	0	0	0	0	0	0	0	0	0	0	0
ENSMUSG00000109021.1	ENSMUST00000207627.1,ENSMUST00000208999.1	Gm44812	0	0.23	0.01	0.05	0.06	0	0.21	0.21	0	0	0	0.02	0.04	0	0	0	0	0.37	0	0	0	0	0	0	0	0	0	0	0	0	0	0	0	0	0	0	0	0	0
ENSMUSG00000109022.2	ENSMUST00000180978.2,ENSMUST00000207710.2	Olfr1432	0	0	0	0	0	0	0	0	0	0	0	0	0	0	0	0	0	0	0	0	0	0	0	0	0	0	0	0	0	0	0	0	0	0	0	0	0.48	0	0
ENSMUSG00000109023.1	ENSMUST00000208194.1	Gm44565	0	0	0	0	0	0	0	0	0	0	0	0	0	0	0	0	0	0	0	0	0	0	0	0	0	0	0	0	0	0	0	0	0	0	0	0	0	0	0
ENSMUSG00000109024.1	ENSMUST00000208529.1	Gm18063	0	0	0	0	0	0	0	0	0	0	0	0	0	0	0	0	0	0	0	0	0	0	0	0	0	0	0	0	0	0	0	0	0	0	0	0	0	0	0
ENSMUSG00000109025.1	ENSMUST00000208582.1	Gm6858	0	0	0	0	0	0	0	0	0.2	0	0	0	0	0	0	0	0	0.03	0	0	0	0	0	0	0	0	0	0	0	0	0	0	0	0.69	0	0	0	0	0
ENSMUSG00000109026.1	ENSMUST00000209088.1	Gm44683	0	0	0	0	0	0	0	0	0	0	0	0	0	0	0	0	0	0	0	0	0	0	0	0	0	0	0	0	0	0	0	0	0	0	0	0	0	0	0
ENSMUSG00000109027.1	ENSMUST00000208736.1	Olfr752-ps1	0	0	0	0	0	0	0	0	0	0	0	0	0	0	0	0	0	0	0	0	0	0	0	0	0	0	0	0	0	0	0	0	0	0	0	0	0	0	0
ENSMUSG00000109028.1	ENSMUST00000207859.1	Gm35842	0	0	0	0	0	0	0.04	0	0	0	0	0	0	0	0	0	0	0	0	0	0	0	0	0	0	0	0	0	0	0	0	0	0	0	0	0	0	0	0
ENSMUSG00000109029.1	ENSMUST00000208133.1	Gm44717	0	0	0	0	0	0	0	0	0	0	0	0	0	0	0	0	0	0	0	0	0	0	0	0	0	0	0	0	0	0	0	0	0	0	0	0	0	0	0
ENSMUSG00000109030.1	ENSMUST00000208900.1	Olfr1421-ps1	0	0	0	0	0	0	0	0	0	0	0	0	0	0	0	0	0	0	0	0	0	0	0	0	0	0	0	0	0	0	0	0	0	0	0	0	0	0	0
ENSMUSG00000109031.1	ENSMUST00000207187.1	Gm45201	0.93	0.41	0.34	0.43	0.25	0.28	0.32	0.03	0.04	0.6	0.83	0.28	0.45	0.37	0.21	0	0	0.09	0	0	0.08	0.16	0.25	0.13	0	0	0	0	0	0	0	0	0	0.45	0	0	0	0	0
ENSMUSG00000109032.1	ENSMUST00000208434.1,ENSMUST00000208453.1,ENSMUST00000209180.1	Gm7972	0.48	0.13	0.37	0.27	0.13	0.27	0.03	0	0.24	0.19	0.05	0.21	0.14	0.05	0.06	0.04	0.04	0	0.4	0.65	0.61	0.61	1.03	0.57	0.37	0	0.91	0.47	0	0	0	1.14	0	3.73	0.96	0	0.29	0.32	1
ENSMUSG00000109033.2	ENSMUST00000207542.2,ENSMUST00000208654.1,ENSMUST00000217078.1	Olfr1315-ps1	0	0	0	0	0	0	0	0	0	0	0	0	0	0	0	0	0	0	0	0	0	0	0	0	0	0	0	0	0	0	0	0	0	0	0	0	0	0	0
ENSMUSG00000109034.1	ENSMUST00000207403.1	Gm44960	0	0	0	0	0	0	0	0	0	0	0	0	0	0	0	0	0	0	0	0	0	0	0	0	0	0	0	0	0	0	0	0	0	0	0	0	0	0	0
ENSMUSG00000109035.1	ENSMUST00000207122.1	Gm45209	0	0	0	0	0	0	0	0	0	0	0	0	0	0	0	0	0	0	0	0	0	0	0	0	0	0	0	0	0	0	0	0	0	0	0	0	0	0	0
ENSMUSG00000109036.1	ENSMUST00000207806.1	2210406H18Rik	0	0	0	0	0	0	0	0.28	0.05	0	0	0	0	0	0	0	0	0.04	0	0	0	0.07	0	0	0	0	0	0	0	0	0	0	0	0	0	0	0	0	0
ENSMUSG00000109037.1	ENSMUST00000207840.1	C030038I04Rik	0.16	0	0	0	0	0	0	0	0	0	0	0	0.07	0.07	0	0	0	0	0	0.61	0	0	0.27	0	0	0	0	0	0	0	0	0	0	0	0	0	0	0	0
ENSMUSG00000109038.1	ENSMUST00000208880.1	Gm45120	0	0	0.5	0	0.12	0	0	0	0.31	0	0.15	0.18	0	0.14	0	0	0	0	0.22	0	1.3	1.28	0.18	0	0	0	4.32	0	0	2.36	0	2.1	0	0	0	0	0	2.98	0
ENSMUSG00000109039.1	ENSMUST00000207608.1	Gm33570	0	0	0	0	0	0	0	0	0	0	0	0	0	0	0	0	0	0	0	0	0	0	0	0	0	0	0	0	0	0	0	0	0	0	0	0	0	0	0
ENSMUSG00000109040.1	ENSMUST00000208677.1	Gm44542	0.36	0.45	0.37	0.14	0.12	0.1	0.06	0.07	0	0.29	0.12	0.21	0.22	0.21	0.13	0.18	0	0	0.02	0.13	0.17	0.32	0.08	0.41	0.11	0.37	0.01	0	0	0.03	0	0.1	0	0	0	0	0.12	0.62	0
ENSMUSG00000109041.1	ENSMUST00000207468.1	Gm18465	0	0	0	0	0	0	0	0	0	0	0	0	0	0	0	0	0	0	0	0	0	0	0	0	0	0	0	0	0	0	0	0	0	0	0	0	0	0	0
ENSMUSG00000109042.1	ENSMUST00000208669.1	Gm44991	0	0	0	0	0	0	0	0	0	0	0	0	0	0	0	0	0	0	0	0	0	0	0	0	0	0	0	0	0	0	0	0	0	0	0	0	0	0	0
ENSMUSG00000109043.1	ENSMUST00000207407.1	Gm18060	0	0	0	0	0	0	0	0	0	0	0	0	0	0	0	0	0	0	0	0	0	0	0	0	0	0	0	0	0	0	0	0	0	0	0	0	0	0	0
ENSMUSG00000109044.1	ENSMUST00000208414.1	Gm44680	0	0.02	0	0	0.01	0.02	0	0	0	0	0	0.02	0.05	0	0	0	0	0	0.08	0	0	0	0	0	0	0	0	0	0	0	0	0	0	0	0	0	0	0	0
ENSMUSG00000109045.1	ENSMUST00000207096.1	Gm45084	0	0	0.12	0.09	0.06	0.06	0.07	0.07	0.05	0	0.03	0.03	0	0.03	0.01	0.08	0	0.05	0.19	0	0.31	0.08	0.28	0	0	0	0	0	0	0	0	0	0	0	0	0	0	0	0
ENSMUSG00000109046.1	ENSMUST00000208092.1	Gm44571	0	0	0	0	0	0	0.42	0	0	0	0	0	0	0	0	0	0	0	0	0	0	0	0	0	0	0	0	0	0	0	0	0	0	0	0	0	0	0	0
ENSMUSG00000109047.1	ENSMUST00000208546.1	Gm45115	0	0	0	0	0	0	0	0	0	0	0	0	0	0	0	0	0	0	0	0	0	0	0	0	0	0	0	0	0	0	0	0	0	0	0	0	0	0	0
ENSMUSG00000109049.1	ENSMUST00000208824.1	4930479H17Rik	0	0	0	0	0	0	0	0	0	0	0	0	0	0	0	0	0	0	0	0	0	0	0	0	0	0	0	0	0	0	0	0	0	0	0	0	0	0	0
ENSMUSG00000109050.1	ENSMUST00000207666.1	Gm6290	0	0	0	0	0	0	0	0	0	0	0	0	0	0	0	0	0	0	0	0	0	0	0	0	0	0	0	0	0	0	0	0	0	0	0	0	0	0	0
ENSMUSG00000109051.1	ENSMUST00000208060.1	Gm44913	0.02	0.04	0.04	0	0.03	0.02	0.04	0	0	0	0.02	0	0	0	0.01	0.03	0	0.02	0.4	0.28	0.22	0.1	0.2	0.23	0	0.02	0	0.26	0	0.02	0.43	0	0	0	0	0	0	0.03	0.44
ENSMUSG00000109052.1	ENSMUST00000208323.1	Gm45012	0	0	0	0	0	0	0	0	0	0	0	0	0	0	0	0	0	0	0	0	0	0	0	0	0	0	0	0	0	0	0	0	0	0	0	0	0	0	0
ENSMUSG00000109053.1	ENSMUST00000208428.1	Gm44656	0	0	0	0	0	0	0	0	0	0	0	0	0	0	0	0	0	0	0	0	0	0	0	0	0	0	0	0	0	0	0	0	0	0	0	0	0	0	0
ENSMUSG00000109054.1	ENSMUST00000207195.1	Gm44789	0	0	0	0	0	0	0	0	0	0	0	0	0	0	0	0	0	0	0	0	0	0	0	0	0	0	0	0	0	0	0	0	0	0	0	0	0	0	0
ENSMUSG00000109055.1	ENSMUST00000207279.1	Gm2676	0	0	0	0	0	0	0.24	0	0	0	0	0	0	0	0.04	0	0.17	0	0.27	0	0	0.27	0.11	0	0.22	0	0	0	0	0	0	0	0	0	0	0	0	0.14	0
ENSMUSG00000109056.1	ENSMUST00000208485.1	A630009H07Rik	0	0	0	0	0	0	0.16	0	0.17	0	0	0	0.02	0	0.03	0.04	0	0.06	0.07	0	0.14	0.03	0	0	0	0.23	0	0	0	0	0	0	0	0	0	0	0	0.43	0
ENSMUSG00000109057.1	ENSMUST00000207503.1	Gm44741	0	0	0	0.09	0	0.05	0.13	0.02	0	0.03	0	0	0	0.09	0.01	0	0	0.19	0	0	0	0.21	0	0	0.56	0	0	0	0	0	0.53	0	0	0	0	0.04	0	0	0
ENSMUSG00000109058.3	ENSMUST00000060879.5,ENSMUST00000213721.1,ENSMUST00000216009.1	Olfr705	0	0	0	0	0	0	0	0	0	0	0	0	0	0	0	0	0	0	0	0	0	0	0	0	0	0	0	0	0	0	0	0	0	0	0	0	0	0	0
ENSMUSG00000109059.1	ENSMUST00000209075.1	Gm9354	0	0	0	0	0.19	0	0	0	0.32	0	0	0.33	0	0.61	0.29	0	0	0.14	0	0	0	0.22	0	0	0	0.35	0	0	0	0	0.17	0	0	0.2	0	0.47	0	0	0
ENSMUSG00000109060.1	ENSMUST00000207881.1	Gm4513	0	0	0	0	0	0	0	0	0	0	0	0	0	0	0	0	0	0	0	0	0	0	0	0	0	0	0	0	0	0	0	0	0	0	0	0	0	0	0
ENSMUSG00000109061.1	ENSMUST00000145165.7	Gm49320	0.5	0.33	0.14	0.11	0.06	0.17	0	0	0	0.06	1.36	0.17	0.23	0.29	0.07	0	0	0	0.11	0.51	0.37	0	0	0	0	0.77	0	0	0	0	0.19	0.92	0	1.14	0	0	1.73	0	0
ENSMUSG00000109062.1	ENSMUST00000209128.1	Gm44622	0	0.06	0	0	0	0	0	0	0	0	0	0	0.05	0	0	0	0	0	0	0	0	0	0	0	0	0	0	0	0	0	0	0	0	0	0	0	0	0	0
ENSMUSG00000109063.1	ENSMUST00000207450.1	Gm44961	0	0	0	0	0	0	0	0	0	0	0	0	0	0	0	0	0	0	0	0	0	0	0	0	0	0	0	0	0	0	0	0	0	0	0	0	0	0	0
ENSMUSG00000109064.1	ENSMUST00000208237.1	Gm39128	0	0	0	0	0	0	0	0	0	0	0	0	0	0	0	0	0	0	0	0	0	0	0	0	0	0	0	0	0	0	0	0	0	0	0	0	0	0	0
ENSMUSG00000109065.1	ENSMUST00000208115.1	Gm5324	0	0	0	0	0	0	0	0	0	0	0	0	0	0	0	0	0	0	0	0	0	0	0	0	0	0	0	0	0	0	0	0	0	0	0	0	0.44	0	0
ENSMUSG00000109066.1	ENSMUST00000207218.1	Gm4585	0	0	0	0	0	0	0	0	0	0	0	0	0	0	0	0	0	0	0	0	0	0	0	0	0	0	0	0	0	0	0	0	0	0	0	0	0	0	0
ENSMUSG00000109067.1	ENSMUST00000207396.1	Gm44784	0	0	0	0	0	0	0	0	0	0	0	0	0.13	0	0	0	0	0	0	0	0	0	0	0	0	0	0	0	0	0	0	0	0	0	0	0	0	0	0
ENSMUSG00000109068.1	ENSMUST00000207469.1	Gm45207	0	0	0	0	0	0	0	0	0	0	0	0	0	0	0	0	0	0	0	0	0	0	0	0	0	0	0	0	0	0	0	0	0	0	0	0	0	0	0
ENSMUSG00000109069.1	ENSMUST00000208561.1	Gm2734	0	0	0	0	0	0	0	0	0	0	0	0	0	0	0	0	0	0	0	0	0	0	0	0	0	0	0	0	0	0	0	0	0	0	0	0	0	0	0
ENSMUSG00000109070.2	ENSMUST00000207188.2	Olfr511-ps1	0	0	0	0	0	0	0	0	0	0	0	0	0	0	0	0	0	0	0	0	0	0	0	0	0	0	0	0	0	0	0	0	0	0	0	0	0	0	0
ENSMUSG00000109071.1	ENSMUST00000208983.1	Gm44840	0	0	0	0	0	0	0	0	0	0	0	0	0	0	0	0	0	0	0	0	0	0	0	0	0	0	0	0	0	0	0	0	0	0	0	0	0	0	0
ENSMUSG00000109072.1	ENSMUST00000208850.1	Gm18469	0	0	0	0	0	0	0	0	0	0	0	0	0	0	0	0	0	0	0	0	0	0	0	0	0	0	0	0	0	0	0	0	0	0	0	0	0	0	0
ENSMUSG00000109073.1	ENSMUST00000207435.1	Gm44975	0.32	0	0	0	0	0	0	0	0.12	0	0	0.02	0	0	0.03	0	0	0	0	0.06	0	0	0	0	0	0	0	0	0	0	0	0	0	0	0	0	0	0	0
ENSMUSG00000109074.1	ENSMUST00000209013.1	Gm45162	0.11	0.12	0.12	0	0.17	0.12	0.15	0	0.23	0.15	0.34	0.13	0.1	0	0.05	0	0.43	0.19	0.32	0	0	0	0	0	0	0	0	0	0	0	0	0	0	0.15	0	0	0.95	0	0
ENSMUSG00000109076.1	ENSMUST00000207452.1,ENSMUST00000208233.1,ENSMUST00000208872.1	Gm45145	0	0	0	0	0	0	0	0	0	0	0	0	0	0	0	0	0	0	1.45	2.51	0.69	3.89	1.81	2.42	1.75	0.14	4.31	3.3	1.72	2.13	3.45	4.55	5.04	5.22	0.12	5.83	2.54	0.8	0.21
ENSMUSG00000109077.1	ENSMUST00000208293.1	Gm8285	0	0	0	0	0	0	0	0	0	0	0	0	0	0	0	0	0	0	0	0	0	0	0	0	0	0	0	0	0	0	0	0	0	0	0	0	0	0	0
ENSMUSG00000109078.1	ENSMUST00000208516.1	Gm19033	0	0	0	0	0	0	0	0	0	0	0	0	0	0	0	0	0	0	0	0	0	0	0	0	0	0	0	0	0	0	0	0	0	0	0	0	0	0	0
ENSMUSG00000109079.1	ENSMUST00000207830.1	Gm44755	0	0	0	0	0	0	0	0	0	0	0	0	0	0	0	0	0	0	0	0	0	0	0	0	0	0	0	0	0	0	0	0	0	0	0	0	0	0	0
ENSMUSG00000109080.1	ENSMUST00000208218.1	Gm38944	0.72	0	0.63	0.54	0.44	0.6	0.59	0.38	0	2.38	1.83	1.22	0	0.11	0.49	0.17	0	0.3	0	0.18	0.17	0.16	0	0	0	0	0	0	0	2.27	1.97	0	0	3.19	0	0	0	0	0
ENSMUSG00000109081.1	ENSMUST00000207507.1	Gm44611	0	0	0	0	0	0	0	0	0	0	0	0	0	0	0	0	0	0	0	0	0	0	0	0	0	0	0	0	0	0	0	0	0	0	0	0	0	0	0
ENSMUSG00000109082.1	ENSMUST00000207166.1	Gm44586	0	0	0	0	0	0	0	0	0	0.13	0	0	0.02	0.04	0	0	0	0	0	0	0	0	0	0	0	0	0	0	0	0	0.09	0	0	0	0	0	0	0	0
ENSMUSG00000109083.2	ENSMUST00000185203.1,ENSMUST00000185997.1,ENSMUST00000188287.1,ENSMUST00000189000.1,ENSMUST00000208803.1,ENSMUST00000209313.1,ENSMUST00000209459.1,ENSMUST00000209615.1,ENSMUST00000209680.1,ENSMUST00000210126.1,ENSMUST00000210270.1,ENSMUST00000210401.1,ENSMUST00000210716.1,ENSMUST00000210787.1,ENSMUST00000210906.1,ENSMUST00000211126.1	Gm44992	0	0	0	0	0	0	0	0	0	0	0	0	0	0	0	0	0	0	0	0	1.26	0.41	0	0	0	0	0	0	0	0	0	0	0	0	0	0	0	0	0
ENSMUSG00000109084.1	ENSMUST00000208843.1	Gm44955	0	0	0	0	0	0	0	0	0	0	0	0	0	0	0	0	0	0	0.93	0	0	0	0	0	0	0	0	0	0	0	0	0	0	0	0	0	0	0	0
ENSMUSG00000109085.1	ENSMUST00000207467.1	Gm18470	0	0	0	0	0	0	0	0	0	0	0	0	0	0	0	0	0	0	0	0	0	0	0	0	0	0	0	0	0	0	0	0	0	0	0	0	0	0	0
ENSMUSG00000109086.1	ENSMUST00000207988.1	Gm5596	0	0	0	0	0	0	0	0	0	0	0	0	0	0	0	0	0	0	0	0	0	0	0	0	0	0	0	0	0	0	0	0	0	0	0	0	0	0	0
ENSMUSG00000109087.1	ENSMUST00000207824.1	Gm45105	0	0	0	0	0	0	0	0	0	0	0	0	0	0	0	0	0	0	0	0	0	0	0	0	0	0	0	0	0	0	0	0	0	0	0	0	0	0	0
ENSMUSG00000109088.1	ENSMUST00000208372.1	Gm44593	0	0	0	0	0	0	0	0	0	0	0	0	0	0	0	0	0	0	0	0	0	0	0	0	0	0	0	0	0	0	0	0	0	0	0	0	0	0	0
ENSMUSG00000109089.1	ENSMUST00000207499.1,ENSMUST00000207914.1	4833411C07Rik	0	0	0	0	0	0	0.26	0.31	0.37	0	0	0	0	0	0	0.18	0.07	0.22	0	0	0	0.1	0	0	0	0	0	0	0	0	0	0	0	0	0	0	0	0	0
ENSMUSG00000109090.1	ENSMUST00000207066.1	Gm45088	0	0	0	0.04	0.12	0.04	0.05	0	0	0.04	0	0.11	0.22	0.11	0.07	0	0	0.07	0.43	0.55	0.16	0.54	0.4	0.35	0	0	0.13	0	0	0	1.11	0	0	0	0.51	0	0.46	0	0.18
ENSMUSG00000109091.1	ENSMUST00000207963.1	Gm44827	0	0	0	0	0	0	0	0	0	0	0	0	0	0	0	0	0	0	0	0	0	0	0	0	0	0	0	0	0	0	0	0	0	0	0	0	0	0	0
ENSMUSG00000109092.1	ENSMUST00000208220.1	Gm18057	0	0	0	0	0	0	0	0	0	0	0	0	0	0	0	0	0	0	0	0	0	0	0	0	0	0	0	0	0	0	0	0	0	0	0	0	0	0	0
ENSMUSG00000109093.1	ENSMUST00000207060.1,ENSMUST00000207110.1,ENSMUST00000207364.1,ENSMUST00000208167.1,ENSMUST00000208211.1	Gm19950	0	0	0	0	0	0	0	0	0	0	0	0	0	0	0	0	0	0	0	0	0.29	0	0.16	0.09	0.62	0	0	0.26	0	0.52	0	0	0	0	0	0	0	0	0
ENSMUSG00000109094.1	ENSMUST00000207399.1	Gm44587	0	0	0	0	0	0.07	0	0	0	0	0	0	0	0.06	0	0	0	0	0	0.05	0	0	0	0	0.53	0	0	0	0	0	0	0	0	0	0	0	0	0	0
ENSMUSG00000109095.1	ENSMUST00000207639.1	Gm44799	0.23	0.2	0.05	0.11	0.07	0.05	0.74	0.37	0.64	0	0.31	0	0.04	0.13	0.03	0.07	0.8	0.2	0.32	0.72	0.13	0.44	0.58	0.72	0	0	0	0	0	1	0	0	0	0	0.21	0	0.31	0	0.79
ENSMUSG00000109096.1	ENSMUST00000209119.1	Gm44888	0	0	0	0	0	0.02	0	0	0	0	0	0	0	0	0	0	0	0	0	0	0	0	0	0	0	0	0	0	0	0	0	0	0	0	0	0	0.35	0	0
ENSMUSG00000109097.1	ENSMUST00000207682.1,ENSMUST00000208511.1,ENSMUST00000209071.1	Gm29683	0.35	1.02	0.46	0.39	0.23	0.22	3.86	3.71	1.42	0.39	0.5	0.66	0.26	0.28	0.34	2.23	2.2	2.29	0.51	0.67	0.33	0.33	1.12	0.08	1.86	0.25	0.61	0	0.37	0	0	0	0	0	0	0	0	0.22	0
ENSMUSG00000109098.1	ENSMUST00000208020.1	Gm18062	0	0	0	0	0	0	0	0	0	0	0	0	0	0	0	0	0	0	0	0	0	0	0	0	0	0	0	0	0	0	0	0	0	0	0	0	0	0	0
ENSMUSG00000109099.1	ENSMUST00000208144.1	Gm20074	0	0	0	0	0	0	0	0	0	0	0	0	0	0	0	0	0	0	0	0	0	0	0	0	0	0	0	0	0	0	0	0	0	0	0	0	0	0	0
ENSMUSG00000109100.1	ENSMUST00000208760.1	Olfr1464-ps1	0	0	0	0	0	0	0	0	0	0	0	0	0	0	0	0	0	0	0	0	0	0.25	0	0	0	0	0	0	0	0	0	0	0	0	0	0	0	0	0
ENSMUSG00000109101.1	ENSMUST00000207234.1	Gm45132	0	0	0	0	0	0	0	0	0	0	0	0	0	0	0	0	0	0	0	0	0	0.03	0	0	0	0	0	0	0	0	0	0.42	0	0	0	0	0.14	0	0
ENSMUSG00000109102.1	ENSMUST00000208842.1	1700019A23Rik	0	0	0	0	0	0	0	0	0	0	0	0	0	0	0	0	0	0	0	0	0	0	0	0	0	0	0	0	0	0	0	0	0	0	0	0	0	0	0
ENSMUSG00000109103.1	ENSMUST00000207706.1	Gm18877	0	0	0	0	0	0	0	0	0	0	0	0	0	0	0	0	0	0	0	0	0	0.46	0	0	0	0	0	0	0	0	0	0	0	0	0	0	0	0	0
ENSMUSG00000109104.1	ENSMUST00000208365.1	Gm6108	0	0.19	0	0.82	0.27	0.18	1.1	0	0	0	0	0.19	0.5	0.66	0.16	0	0	0.3	0.49	0	0	1.46	0	0	0	0	0	3.72	0	0	0	0	0	0	0	0	0	0	0
ENSMUSG00000109105.1	ENSMUST00000208490.1	Gm44873	0	0.03	0.15	0	0	0	0	0	0	0	0	0	0	0.01	0.01	0	0	0	0	0.07	0.04	0.13	0.02	0.05	0	0	0	0	0	0	0	0	0	0	0	0	0.03	0.02	0
ENSMUSG00000109106.1	ENSMUST00000209078.1	4933430H16Rik	0	0	0	0	0	0	0	0	0	0	0	0	0	0	0	0	0	0	0	0	0	0	0	0	0	0	0	0	0	0	0	0	0	0	0	0	0	0	0
ENSMUSG00000109107.1	ENSMUST00000208480.1	Gm44781	0	0	0	0	0	0	0	0	0	0	0	0	0	0	0	0	0	0	0	0	0	0	0	0	0	0	0	0	0	0	0	0	0	0	0	0	0	0	0
ENSMUSG00000109108.1	ENSMUST00000209043.1	Gm36371	3.54	1.25	1.24	1.33	1.7	1.03	0.75	0.64	0.8	1.63	1.12	2.51	0.66	0.8	1.15	0.59	0.79	0.65	1.41	0.87	1.41	2.57	0.75	1.64	4.29	3.24	3.14	0.89	2.55	2.05	0.66	0	0	2.75	2.21	0	1.36	0	1.73
ENSMUSG00000109109.1	ENSMUST00000208745.1	Gm44953	0	0	0.23	0	0.06	0.09	0.16	0	0	0	0	0.02	0.04	0.04	0.01	0	0	0.15	0	0.07	0.06	0	0	0	0	0	0	0	0	0	0	0	0	0	0	0	0	0	0
ENSMUSG00000109110.1	ENSMUST00000207657.1	Gm45014	0.16	0	0	0	0	0	0	0	0	0	0	0	0	0.15	0	0	0	0	0	0.73	1.09	1.08	0.18	0.41	0	1.68	0	0	0	1.51	0	0	0	0	5.96	0	0.27	2.78	0
ENSMUSG00000109111.1	ENSMUST00000207515.1,ENSMUST00000209089.1	6530437J22Rik	0	0	0	0	0	0.31	0	0	0	0	0	0.43	0	0.15	0	0.44	0	0.13	3.14	0.23	0	1.45	0.69	2.15	0	3.57	4.67	2.91	0	3.51	0	4.55	0	5.88	0	0.11	0	0	0
ENSMUSG00000109112.1	ENSMUST00000207052.1	Gm44544	0	0	0	0	0	0	0	0	0	0	0	0	0	0	0	0	0	0	0.2	0.18	0	0	0	0	0	0	0	0	0	0	0	0	0	0	0	0	0	0	0
ENSMUSG00000109113.1	ENSMUST00000207884.1,ENSMUST00000207903.1,ENSMUST00000208033.1	Gm32916	0	0	0	0	0	0	0	0	0	0	0	0	0	0	0	0	0	0	0	0	0	0	0	0	0	0	0	0	0	0	0	0	0	0	0	0	0	0	0
ENSMUSG00000109114.1	ENSMUST00000207739.1,ENSMUST00000208297.1	Gm44753	0	0	0	0	0	0	0	0	0	0	0	0	0	0	0	0	0	0	0	0	0	0	0	0	0	0	0	0	0	0	0	0	0	0	0	0	0	0	0
ENSMUSG00000109115.1	ENSMUST00000207774.1	Gm44669	0.08	0	0	0	0	0	0	0	0	0	0	0	0	0	0.01	0	0	0	0.11	0	0.15	0	0	0.04	0	0	0	0	0	0	0	0	0	0	0	0	0	0	0
ENSMUSG00000109116.1	ENSMUST00000207882.1	Sycp1-ps1	0	0	0	0	0	0	0	0	0	0	0	0	0	0	0	0	0	0	0	0.14	0	0	0	0	0	0	0	0	0	0	0	0	0	0	0	0	0	0	0
ENSMUSG00000109117.1	ENSMUST00000208349.1	Gm18393	0	0	0	0	0	0	0	0	0	0	0	0	0	0	0	0	0	0	0	0.23	0	0	0	0	0	0	0	0	0	0	0	0	0	0	0	0	0	0	0
ENSMUSG00000109118.1	ENSMUST00000208046.1,ENSMUST00000208927.1,ENSMUST00000208993.1	Gm32031	1.24	1.07	1.14	0.93	0.84	1.55	4.42	1.61	4.06	1.85	1.04	1.16	0.6	1.16	0.62	0	0.69	1.56	3.19	3.58	2.91	3.52	3.4	1.15	0.68	0.11	0	0	5.48	0	0	4.39	0	4.63	0	0	0.56	1.68	5.44
ENSMUSG00000109119.1	ENSMUST00000207140.1	Gm44752	0	0	0	0	0	0	0	0	0.02	0	0	0	0	0	0	0	0	0	0	0	0	0.04	0	0	0	0	0	0	0	0	0	0	0	0	0	0	0	0	0
ENSMUSG00000109121.1	ENSMUST00000207994.1,ENSMUST00000208825.1	Gm44644	0	0	0	0.02	0.01	0.02	0	0	0	0	0	0	0	0.02	0.02	0	0	0	0	0	0	0	0	0	0	0	0	0	0	0	0	0	0	0	0	0	0	0	0
ENSMUSG00000109122.1	ENSMUST00000207198.1	A230103L15Rik	0.63	0.12	0.25	0.17	0.03	0.15	0.03	0	0.26	0.24	0.2	0.16	0.06	0.05	0.11	0.1	0.07	0.04	0.04	0.11	0.11	0.08	0.08	0.14	0	0.11	0	0	0	0	0	0	0	0	0	0	0	0	0
ENSMUSG00000109123.1	ENSMUST00000209160.1	Gm39059	0.6	0	0	0.17	0.22	0	0.74	0.47	0	0	0.71	0	0	0	0	0	0	0	0	0	0	0	0	0	0	0	0	0	0	0	0	0	0	0	0	0	0	0	6.02
ENSMUSG00000109124.1	ENSMUST00000208794.1	Gm44516	0	0	0.07	0	0	0	0	0	0	0	0	0	0	0	0	0	0	0	0.29	0	0	0	0	0.71	0	0	0	0	0	0	0	0	0	0	0	0	0	0	1.41
ENSMUSG00000109125.1	ENSMUST00000208630.1	Gm45159	0	0.01	0	0	0	0	0.01	0.01	0.01	0	0	0	0.01	0	0.01	0	0	0.02	0	0.03	0.01	0.01	0.04	0.01	0	0	0	0.05	0	0	0	0	0	0.05	0	0	0	0.01	0
ENSMUSG00000109126.1	ENSMUST00000208608.1	Olfr1455-ps1	0	0	0	0	0	0	0	0	0	0	0	0	0	0	0	0	0	0	0	0	0	0	0	0	0	0	0	0	0	0	0	0	0	0	0	0	0	0	0
ENSMUSG00000109127.1	ENSMUST00000208460.1,ENSMUST00000208946.1	Gm31135	0	0	0.03	0	0	0	0	0	0	0	0	0	0	0.03	0	0	0	0	0.04	0	0	0	0.17	0.12	0.18	0	0	0	0	0	0	0	0	0	0	0	0	0	0
ENSMUSG00000109128.1	ENSMUST00000208332.1	Gm45022	0.67	0.35	0.24	0.25	0.17	0.22	0.14	0.7	0	0.25	0	0	0.1	0.21	0.03	0	0	0.47	0.15	0	0.15	0.15	0.38	0	0.5	0	0	0	0.58	0	0	0.55	0	0	0.62	0	0	0	0
ENSMUSG00000109129.1	ENSMUST00000207050.1	Gm44973	0.9	0	0	0.01	0.39	0	0.42	0.82	0	0	0.48	0	0.52	0	0	0.45	0	0	0.89	0	1.37	0.87	0	0	0.14	0.3	3.98	2.79	7.59	0	4.92	0	0	0	0	4.2	0	0.65	0
ENSMUSG00000109130.1	ENSMUST00000207697.1,ENSMUST00000209090.1	Gm45187	0	0.05	0	0	0	0	0.05	0.08	0	0	0	0.05	0.02	0.02	0.02	0.06	0	0	0.17	0.16	0.22	0	0.53	0.17	0	0	0	0	1.13	0	0	0	0	0	0	0	0	0.03	0
ENSMUSG00000109131.1	ENSMUST00000207981.1	Gm44862	0	0	0.23	0	0.24	0	0	0.17	0	0	0	0.09	0.05	0.2	0.08	0	0	0.14	0.22	0	0.66	0	0.24	0	0	0	0	0	0	0	0	0	0	0	0	0	0	0	0
ENSMUSG00000109132.1	ENSMUST00000208262.1	Gm44545	0	0	0	0	0	0	0	0.06	0	0	0	0	0	0	0	0	0	0.07	0	0	0	0	0	0	0	0	0	0	0	0	0	0	0	0	0	0	0	0	0
ENSMUSG00000109133.1	ENSMUST00000207179.1	Gm45098	0	0	0	0	0	0	0.22	0	0	0	0	0.1	0	0	0.08	0	0	0.08	0	0	0	0	0.31	0	0	0	0	0	0	0	0	0	0	0	0	0	0	0	0
ENSMUSG00000109134.1	ENSMUST00000207517.1	Gm45076	0	0	0	0	0	0	0.18	0	0.14	0	0	0	0	0	0	0	0	0.03	0.1	0	0.1	0	0	0	0	0	0	0	0	0	0	0	0	0	0	0	0	0	0
ENSMUSG00000109135.1	ENSMUST00000208014.1	Gm6240	0	0	0	0	0	0	0	0	0	0	0	0	0	0	0	0	0	0	0	0	0	0	0	0	0	0	0	0	0	0	0	0	0	0	0	0	0	0	0
ENSMUSG00000109136.1	ENSMUST00000208280.1	Gm45114	1.94	1.44	1.18	0.42	0.73	0.33	0.05	0.13	0.08	1.14	1.85	1.07	0.15	0.65	0.57	0.12	0	0.14	1.82	2.03	1.82	1.63	2.29	1.01	0.97	0.48	0	0.18	0.5	0	1.52	0	0	0.97	4.21	0	0.82	0.77	0.14
ENSMUSG00000109137.1	ENSMUST00000207222.1	Gm34908	0	0	0	0	0	0	0	0	0	0	0	0	0.2	0	0	0	0	0	0	0	0	0	0	0	0	0	0	0	0	1.43	0	0	0	0	0	0	0	0	0
ENSMUSG00000109138.1	ENSMUST00000208750.1	Gm18052	0	0	0	0	0	0	0	0	0	0	0	0	0	0	0	0	0	0	0	0	0	0	0	0	0	0	0	0	0	0	0	0	0	0	0	0	0	0	0
ENSMUSG00000109139.1	ENSMUST00000208123.1	Gm44798	0	0.05	0.07	0.1	0	0	0.39	0	0	0.1	0	0	0.02	0	0.02	0	0.12	0.08	0.03	0.28	0.03	0.28	0.08	0.03	0	0.34	0	0	1.12	0	0	0	0	0	0	0	0	0	0
ENSMUSG00000109140.1	ENSMUST00000208082.1	Gm45089	0.05	0.11	0	0.12	0.04	0.08	0.07	0	0	0	0	0	0.1	0.1	0.1	0	0	0	0.04	0	0.18	0.18	0.18	0.07	0	0.28	0	0	0	0	0	0.17	0	0	0	0	0.26	0	0.63
ENSMUSG00000109141.1	ENSMUST00000208709.1	Gm30692	0	0	0	0	0	0	0	0	0	0	0	0	0	0	0	0	0	0	0	0	0	0	0.08	0	0	0	0	0	0	0	0	0	0	0	0	0	0	0	0
ENSMUSG00000109142.1	ENSMUST00000208540.1	Gm44600	0	0	0	0	0	0	0	0	0	0	0	0	0	0	0	0	0	0	0	0	0	0	0	0	0	0	0	0	0	0	0	0	0	0	0	0	0	0	0
ENSMUSG00000109143.1	ENSMUST00000208208.1,ENSMUST00000208942.1	Gm10046	11.08	7.37	8.52	14.91	5.95	3.74	18.77	15.32	10.41	9.42	2.96	5.22	8.26	3.09	3.6	15.59	12.05	16.6	7.09	4.86	5.49	4.03	6.91	5.34	2.38	2.08	4.04	6.19	21.94	0.99	10.8	2.71	11.07	4.73	2.36	0	1.78	3.53	3.74
ENSMUSG00000109145.1	ENSMUST00000208972.1	Gm20744	0	0	0	0	0	0	0	0	0	0	0	0	0	0	0	0	0	0	0	0	0.06	0	0	0	0	0	0	0	0	0	0	0	0	0	0	0	0	0	0
ENSMUSG00000109147.1	ENSMUST00000207570.1,ENSMUST00000207761.1	4930431P19Rik	0.14	0.5	0.25	0.19	0.13	0.06	0.02	0.1	0.09	0.1	0.23	0.11	0.1	0.12	0.14	0.11	0.16	0.12	0.53	0.87	0.5	1.17	0.45	1.24	0.99	0.46	0.22	1.29	0.5	0.68	0.61	0.86	0	1.12	0.8	0	0.57	1.77	0.71
ENSMUSG00000109148.1	ENSMUST00000208396.1	Olfr1452-ps1	0	0	0	0	0	0	0	0	0	0	0	0	0	0	0	0	0	0	0	0	0	0	0	0	0	0	0	0	0	0	0	0	0	0	0	0	0	0	0
ENSMUSG00000109149.1	ENSMUST00000208543.1	Gm19656	0.01	0.06	0	0.03	0.03	0.02	0	0	0	0	0	0.01	0.02	0.02	0.02	0	0	0	0.1	0	0.02	0.02	0.03	0	0.12	0	0	0	0	0.18	0	0	0	0.35	0	0	0	0.25	0
ENSMUSG00000109150.1	ENSMUST00000207900.1	Gm45793	0	0	0	0	0	0	0	0	0.28	0	0	0.12	0.11	0	0	0	0	0.03	0	0	0	0	0	0	0	0	0	0	0	0	0	0	0	0	0	0	0	0	0
ENSMUSG00000109151.1	ENSMUST00000208665.1	Gm44714	0	0	0	0.1	0	0	0	0	0	0	0	0	0	0	0	0	0	0	0	0	0	0	0	0	0	0	0	0	0	0	1.77	0	0	0	0	0	0	0	0
ENSMUSG00000109152.1	ENSMUST00000208544.1	Gm44666	0	0	0	0	0	0.17	0	0.26	0	0	0	0	0	0	0	0	0	0.14	0.23	0	0	0	0	0	0	0	0	0	0	0	0	0	0	0	0	0	0	0	0
ENSMUSG00000109153.1	ENSMUST00000207361.1	Gm38584	0	0.25	0	0.27	0	0	0.58	1.03	0	0	0	0	0.22	0.11	0.07	0.86	0	0.4	0	0.73	0	0	0.27	0	0	0	0	0	0	0	0	0	0	0	0	0	0	0	0
ENSMUSG00000109154.1	ENSMUST00000208559.1	Gm44822	0	0.08	0.04	0.03	0.02	0.03	0	0.01	0	0.03	0.02	0.1	0.02	0	0.01	0.04	0.03	0.01	0.03	0	0.03	0	0.03	0.05	0	0	0	0	0	0	0	0	0	0	0.01	0	0.08	0	0
ENSMUSG00000109155.1	ENSMUST00000207938.1	Gm18757	0	0	0	0	0	0	0	0	0	0	0	0	0	0	0	0	0	0	0	0	0	0	0.02	0	0	0	0	0	0	0	0	0	0	0	0	0	0	0	0
ENSMUSG00000109156.1	ENSMUST00000207546.1,ENSMUST00000207962.1	Gm45194	0	0	0	0	0	0	0	0	0	0	0	0	0	0	0.03	0	0	0.03	0	0	0	0	0	0	0	0	0	0	0	0	0	0	0	0	0	0	0	0	0
ENSMUSG00000109157.1	ENSMUST00000208008.1	Gm44829	0.27	0.3	0.07	0.27	0.1	0.08	0.17	0.21	0.02	0.17	0.22	0.07	0.11	0.25	0.05	0.2	0.2	0.09	1.63	3.09	2.76	1.42	3.15	0.93	0.94	0.52	0.85	1.31	1.18	0.78	0	0.36	2.16	0.97	1.59	0	0.89	0.6	1.15
ENSMUSG00000109158.1	ENSMUST00000209073.1	Gm45166	0	0	0	0	0	0	0	0	0	0	0	0	0	0	0	0	0	0	0	0	0	0	0	0	0	0	0	0	0	0	0	0	0	0	0	0	0	0	0
ENSMUSG00000109159.1	ENSMUST00000208568.1	Gm44657	0	0	0	0	0	0	0	0	0	0	0	0	0	0	0	0	0	0	0	0	0	0	0	0	0	0	0	0	0	0	0	0	0	0	0	0	0	0	0
ENSMUSG00000109160.1	ENSMUST00000207048.1,ENSMUST00000207288.1,ENSMUST00000207631.1,ENSMUST00000207733.1,ENSMUST00000208693.1,ENSMUST00000208935.1,ENSMUST00000208997.1	4930598N05Rik	0.41	0.04	0.04	0.09	0.06	0.1	0	0.06	0	0.22	0.08	0	0.19	0.19	0.02	0	0	0	0	0	0	0	0.05	0	0	0	0	0	0	0	0	0	0	0	0	0	0	0	0
ENSMUSG00000109161.1	ENSMUST00000209158.1	Gm39033	0	0	0	0	0	0	0	0	0	0	0	0	0	0	0	0	0	0	0	0	0	0	0	0	0	0	0	0	0	0	0	0	0	0	0	0	0	0	0
ENSMUSG00000109162.1	ENSMUST00000207411.1	2900027M19Rik	0.01	0.1	0.01	0.05	0.03	0.01	0.03	0.09	0.06	0.04	0.03	0.02	0.02	0.02	0	0.07	0	0.02	0.1	0.26	0.1	0.44	0.14	0.12	0	0	0.4	0	0	0	0	0	0	0	0	0	0	0	0
ENSMUSG00000109163.1	ENSMUST00000208647.1	3110009M11Rik	0	0	0.14	0	0.05	0	0	0	0	0.35	0	0.11	0	0.18	0	0	0	0	0.09	0.49	0	0	0	0	0	0.89	0	0	0	0	0	0	0	0	0	0	0.53	0.64	0
ENSMUSG00000109164.1	ENSMUST00000209100.1	Gm45085	0	0	0	0	0	0	0	0	0	0	0.14	0	0	0	0	0	0	0	0	0	0.39	0.19	0	0.18	0	0	0	3.59	0	1.17	0	0	0	0	0	0	0	0	0
ENSMUSG00000109165.1	ENSMUST00000208578.1	Gm45148	0.12	0.25	0	0	0.09	0.24	0	0	0.35	0	0	0.13	0.22	0.33	0.03	0	0	0	0	0.18	0.33	0	0.14	0.77	0	0	0	0	0	0	0	0	0	0	0	0	0	0	0
ENSMUSG00000109166.1	ENSMUST00000190145.2	Gm5890	0	0	0	0	0	0	0	0	0	0	0	0	0	0	0	0	0	0	0	0	0	0	0	0	0	0	0	0	0	0	0	0	0	0	0	0	0	0	0
ENSMUSG00000109167.1	ENSMUST00000208648.1	Gm44652	0	0	0	0	0.01	0	0	0	0	0	0	0	0.03	0.02	0	0	0	0	0.08	0	0.03	0.31	0.06	0.05	0	0.26	0	0	0	0	0	0	0	0	0	1.51	0.41	0	0
ENSMUSG00000109168.1	ENSMUST00000207649.1	Gm44709	0	0.6	0.15	0.16	0.42	0	0	0.66	0.14	0.15	0.27	0.32	0	0.52	0.12	0.41	0	0.12	2.13	0.43	0	0.38	0	0.9	0.42	0	0.92	0	0	0	0	3.03	0	2.44	0	0	0.71	0.2	0.64
ENSMUSG00000109169.1	ENSMUST00000208350.1	Gm18061	0	0	0	0	0	0	0	0	0	0	0	0	0	0	0	0	0	0	0	0	0	0	0	0	0	0	0	0	0	0	0	0	0	0	0	0	0	0	0
ENSMUSG00000109170.1	ENSMUST00000209052.1	Gm45086	0	0	0	0	0	0	0	0	0	0	0	0	0	0	0	0	0	0	0	0	0	0	0	0	0	0	0	0	0	0	0	0	0	0	0	0	0	0	0
ENSMUSG00000109171.1	ENSMUST00000207053.1	Gm5735	0	0	0	0	0	0	0	0	0	0	0	0	0	0	0	0	0	0	0	0.7	0	0	0	0	0	0	0	0	0	0	0	0	0	0	0	0	0	0	0
ENSMUSG00000109172.1	ENSMUST00000207867.1	Gm21035	0	0	0	0	0	0	0	0	0	0	0	0	0	0	0	0	0	0.02	0	0	0	0	0	0	0	0	0	0	0	0	0	0	0	0	0	0	0	0	0
ENSMUSG00000109173.1	ENSMUST00000207544.1	Gm21036	0	0	0	0	0	0	0	0	0	0	0	0	0	0	0	0	0	0	0	0	0	0	0	0	0	0	0	0	0	0	0	0	0	0	0	0	0	0	0
ENSMUSG00000109174.1	ENSMUST00000208170.1	Gm6007	0	0	0	0	0	0	0	0	0	0	0	0	0	0	0	0	0	0	0	0	0	0	0	0	0	0	0	0	0	0	0	0	0	0	0	0	0	0	0
ENSMUSG00000109175.1	ENSMUST00000208462.1	Gm44947	0	0	0	0	0	0	0	0	0	0	0	0	0	0	0	0	0	0	0	0	0	0	0.03	0	0	0	0	0	0	0	0	0	0	0	0	0	0	0	0
ENSMUSG00000109176.1	ENSMUST00000208656.1,ENSMUST00000208781.1	Zfp264	0	0.04	0.07	0.02	0	0.04	0.03	0	0.09	0.08	0.37	0	0.09	0.21	0.05	0.15	0	0.03	0	0.03	0.13	0	0.31	0.17	0.28	0	0	0	0	0	0.88	0	0	0	0	0	0	0	0
ENSMUSG00000109177.1	ENSMUST00000207209.1	Pafah1b1-ps2	0.09	0	0.1	0.05	0.04	0.05	0	0.04	0.04	0	0.04	0	0.08	0	0.04	0	0	0.06	0	0.07	0.06	0.12	0	0	0.07	0	0	0	0	0	0.05	0.08	0	0	0	0	0	0	0
ENSMUSG00000109178.1	ENSMUST00000207217.1	Gm3257	0	0.09	0.09	0	0.13	0	0	0	0	0	0	0	0	0	0	0	0	0	0	0	0	0.12	0	0	0	0	0	0	0	0	0	0	0	0	0	0	0	0	0
ENSMUSG00000109179.2	ENSMUST00000208833.2	Gm35339	0.46	0.45	0.42	0.17	0.18	0.15	0.21	0.1	0.06	0.54	0.35	0.31	0.21	0.2	0.15	0.13	0.08	0.08	0.02	0.09	0.02	0.14	0.07	0.16	0.01	0	0.55	0	0	0	0	0	0.55	0	0.44	0	0	0.17	0.61
ENSMUSG00000109180.1	ENSMUST00000208052.1	Gm44654	0	0	0	0	0	0	0	0	0	0	0	0	0	0	0	0	0	0	0	0	0	0	0	0	0	0	0	0	0	0	0	0	0	0	0	0	0	0	0
ENSMUSG00000109181.1	ENSMUST00000208940.1	Gm5605	0.27	0.61	0.23	0.76	0.41	0.36	0.59	0.41	0.81	0.4	0.57	0.52	0.43	0.42	0.55	0.4	1.48	0.69	1.17	0.32	0.56	0.7	1.1	0.42	0	0	0	0.84	0	0	0	0	0	0	0	0	0.08	0	0
ENSMUSG00000109182.1	ENSMUST00000207604.1	Gm18195	0	0	0	0	0	0	0	0	0	0	0	0	0	0	0	0	0	0	0	0	0	0	0	0	0	0	0	0	0	0	0	0	0	0	0	0	0	0	0
ENSMUSG00000109183.1	ENSMUST00000209080.1	Gm44761	0	0	0	0	0	0	0	0	0	0	0	0	0	0	0	0	0	0	0	0	0.4	0	0	0	0	0	0	0	0	0	0	0	0	0	0	0	0	0	0
ENSMUSG00000109184.1	ENSMUST00000208393.1	Olfr1478-ps1	0	0	0	0	0	0	0	0	0	0	0	0	0	0	0	0	0	0	0	0	0	0	0	0	0	0	0	0	0	0	0	0	0	0	0	0	0	0	0
ENSMUSG00000109185.1	ENSMUST00000208445.1	Gm18268	0	0	0	0	0	0	0	0	0	0	0	0	0	0	0	0	0	0	0	0	0	0	0	0	0	0	0	0	0	0	0	0	0	0	0	0	0	0	0
ENSMUSG00000109186.1	ENSMUST00000208399.1,ENSMUST00000209114.1	Gm34821	0	0.06	0	0.09	0.04	0.13	0	0	0	0.06	0	0.12	0.15	0	0.13	0	0	0	0	0.17	0	0.22	0	0.21	0.49	0	0	0	0	2.06	0.67	1.26	0	1.44	0	0	0	0.86	0
ENSMUSG00000109188.1	ENSMUST00000207850.1	Gm18213	0	0	0	0	0	0	0	0	0	0	0	0	0	0	0	0	0	0	0	0	0	0	0	0	0	0	0	0	0	0	0	0	0	0	0	0	0	0	0
ENSMUSG00000109189.1	ENSMUST00000208572.1	Olfr1476-ps1	0	0	0	0	0	0	0	0	0	0	0	0	0	0	0	0	0	0	0	0	0	0	0	0	0	0	0	0	0	0	0	0	0	0	0	0	0	0	0
ENSMUSG00000109190.1	ENSMUST00000207643.1	Gm44621	0	0	0	0	0	0	0	0	0	0	0	0	0	0	0	0	0	0	0	0	0	0	0	0	0	0	0	0	0	0	0	0	0	0	0	0	0	0	0
ENSMUSG00000109191.1	ENSMUST00000208051.1	Gm45131	0.15	0	0	0.12	0.03	0.11	0.03	0	0	0.02	0	0.01	0	0.08	0	0	0	0	0	0	0	0	0	0	0	0	0	0	0	0	0	0	0	0	0	0	0	0	0
ENSMUSG00000109192.2	ENSMUST00000207203.2	Olfr468-ps1	0	0	0	0	0	0	0	0	0	0	0	0	0	0	0	0	0	0	0	0	0	0	0	0	0	0	0	0	0	0	0	0	0	0	0	0	0	0	0
ENSMUSG00000109193.1	ENSMUST00000208560.1	Gm39027	0	0	0.06	0.06	0	0	0	0	0	0.04	0	0	0.02	0.02	0.05	0	0	0	0	0	0.08	0.05	0	0.05	0	0	0	0	0	0	0	0	0	0	0	0	0	0	0
ENSMUSG00000109194.1	ENSMUST00000207526.1,ENSMUST00000208858.1	Gm44570	0	0	0	0	0.01	0	0	0.01	0.01	0	0.26	0.01	0	0	0	0.04	0	0	0.02	0.83	0.02	0.16	0.05	0.02	0	1.4	0	0.31	0.84	1.08	0.39	0.54	0	0	0	0	0	0	0.21
ENSMUSG00000109195.1	ENSMUST00000207537.1	Gm45038	0	0	0	0	0	0	0	0	0.01	0.02	0	0.01	0	0	0	0	0.22	0	0.13	0.05	0.19	0	0.02	0.07	0.02	0.21	0.03	0.04	0.07	0	0	0	0.04	0	0	0	0.02	0.02	0
ENSMUSG00000109196.1	ENSMUST00000209049.1	Gm44715	0	0	0	0.02	0.01	0.01	0.03	0	0	0.02	0	0	0	0.01	0	0	0	0.02	0.15	0	0.15	0.04	0.11	0	0	0.16	0	0	0	0	0	0	0	0	0	0	0	0.02	0
ENSMUSG00000109197.1	ENSMUST00000208189.1	4933402C05Rik	0	0	0	0	0	0	0	0	0	0	0	0	0	0	0	0	0	0	0	0	0	0	0	0	0	0	0	0	0	0	0	0	0	0	0	0	0	0	0
ENSMUSG00000109198.1	ENSMUST00000208484.1	D7Bwg0826e	0.57	0.21	0.36	0.13	0.09	0.06	0.33	0.04	0.1	0.31	0.3	0.06	0.09	0.14	0.09	0.06	0.12	0.04	0.62	0.87	0.53	0.94	0.77	0.82	1.2	1.36	0.02	0.47	1.74	0.36	0.75	1.4	1.64	0.37	1.38	2.66	0.95	0.82	1.42
ENSMUSG00000109199.1	ENSMUST00000208787.1	Gm44996	0	0	0	0	0	0.02	0	0	0	0	0	0	0	0	0	0	0	0	0.05	0	0	0	0	0.07	0.13	0	0	0	0	0	0	0	0	0	0	0	0	0	0
ENSMUSG00000109200.1	ENSMUST00000207829.1	Gm44969	0	0	0	0	0.08	0.11	0	0	0	0	0	0	0.3	0	0.03	0	0	0	0	0	0.15	0	0	0	0	0	0	0	0	0	0	0	0	0	0	0	0	0	0
ENSMUSG00000109201.1	ENSMUST00000208450.1	Gm6518	0	0	0	0	0	0	0	0	0	0	0	0	0	0	0	0	0	0	0	0	0	0	0	0	0	0	0	0	0	0	0	0	0	6.33	0	0	0	0	0
ENSMUSG00000109202.1	ENSMUST00000209086.1	Gm21037	0	0	0	0	0	0	0	0	0	0	0	0	0	0	0	0	0	0	0.03	0.03	0.03	0.06	0.07	0.05	0.21	0	0	0	0	0.28	0	0	0	0	0	0	0.14	0.28	0
ENSMUSG00000109203.1	ENSMUST00000208696.1	Gm32849	0	0	0	0	0.02	0.03	0	0	0	0	0	0	0	0	0	0	0	0	0	0	0	0	0	0	0	0.28	0	0	0	0	0	0	0	0	0	0	0	0	0
ENSMUSG00000109204.1	ENSMUST00000207454.1	Gm9445	0	0	0	0	0	0	0	0	0	0	0	0	0	0	0	0	0	0	0	0	0	0	0	0	0	0	0	0	0	0	0	0	0	0	0	0	0	0	0
ENSMUSG00000109205.1	ENSMUST00000208513.1	Gm44954	3.78	3.99	1.09	4.25	4.31	1.72	7.58	5.39	7.35	5.67	6.85	4.44	2.83	6.94	4.36	7.47	9.42	4.61	4.72	3.16	3.78	3.26	1.55	0	14.92	0	0	5.77	0	0	7.83	0	0	0	0	0	1.2	2.07	0
ENSMUSG00000109206.1	ENSMUST00000208652.1	Gm45137	0.11	0.08	0.1	0.04	0.04	0.06	0.03	0.05	0.11	0.16	0.03	0.13	0.03	0.07	0.01	0.04	0	0.09	0.12	0.07	0.05	0.13	0.12	0.22	0	0.31	0.13	0.23	0	0	0	0	0	0.35	0	0	0	0.17	0
ENSMUSG00000109207.1	ENSMUST00000207811.1	Gm45232	0	0	0	0	0	0	0	0	0	0	0	0	0	0	0	0	0	0	0	0	0	0	0	0	0	0	0	0	0	0	0	0	0	0	0	0	0	0	0
ENSMUSG00000109209.1	ENSMUST00000208748.1	Gm45104	3.5	2.69	2.23	2.5	2.03	2	1.88	0.94	1.08	2.42	3.15	2.17	2.31	2.31	1.57	1.59	1.33	1.15	9.51	8.43	12.39	11.81	10.3	11.53	8.39	5.43	5.76	8.17	10.16	6.73	4.6	6.65	6.32	6.29	7.37	6.93	8.22	6.52	11.51
ENSMUSG00000109210.1	ENSMUST00000207027.1	Gm18206	0	0	0	0	0	0	0	0	0	0	0	0	0	0	0	0	0	0	0	0	0	0	0	0	0	0	0	0	0	0	0	0	0	0	0	0	0	0	0
ENSMUSG00000109211.1	ENSMUST00000207108.1	Gm45146	0	0	0	0	0	0	0	0	0	0	0	0	0	0	0	0	0	0	0	0	0	0	0	0	0	0	0	0	0	0	0	0	0	0	0	0	0	0	0
ENSMUSG00000109212.3	ENSMUST00000174139.2,ENSMUST00000213844.1,ENSMUST00000217487.1	Olfr126	0	0	0	0	0	0	0	0	0	0	0	0	0	0	0	0	0	0	0	0	0	0	0	0	0	0	0	0	0	0	0	0	0	0	0	0	0	0	0
ENSMUSG00000109213.2	ENSMUST00000208811.2	Olfr499-ps1	0	0	0	0	0	0	0	0	0	0	0	0	0	0	0	0	0	0	0	0	0	0	0	0	0	0	0	0	0	0	0	0	0	0	0	0	0	0	0
ENSMUSG00000109214.1	ENSMUST00000207269.1	Gm44659	0	0	0	0	0	0	0	0	0	0	0	0	0	0	0	0	0	0	0	0	0	0	0	0	0	0	0	0	0	0	0	0	0	0	0	0	0	0	0
ENSMUSG00000109215.1	ENSMUST00000209053.1	4930453L07Rik	0	0	0	0	0	0	0	0	0	0	0	0	0	0	0	0	0	0.03	0.05	0.3	0.05	0	0.13	0.05	0	0	0	0	0	0	0	0	0	0	0	0	0	0	0
ENSMUSG00000109216.1	ENSMUST00000207423.1	Gm44907	0.17	0.04	0.04	0.08	0.07	0.1	0	0.05	0.03	0.07	0	0.19	0.06	0.03	0.02	0.05	0	0	0.19	0.93	0.33	0.32	0.65	0.56	0	0.58	0.76	0.49	0	0.09	0.98	0	0	0	1.12	0	0.33	0.58	1.33
ENSMUSG00000109217.1	ENSMUST00000208520.1	Gm44676	0	0	0	0.04	0	0.02	0	0	0	0	0	0	0	0.02	0.03	0.03	0	0.03	0	0	0	0	0.02	0	0	0	0	0	0	0	0	0	0	0	0	0	0	0	0
ENSMUSG00000109218.1	ENSMUST00000207864.1	Gm44872	0	0	0	0	0	0	0	0	0	0	0	0	0	0	0	0	0	0	0	0	0	0	0	0	0	0	0	0	0	0	0	0	0	0	0	0	0	0	0
ENSMUSG00000109219.2	ENSMUST00000207228.2,ENSMUST00000213511.1	Olfr1299	0	0	0	0	0	0	0	0	0	0	0	0	0	0	0	0	0	0	0	0	0	0	0	0	0	0	0	0	0	0	0	0	0	0	0	0	0	0	0
ENSMUSG00000109220.1	ENSMUST00000208957.1	Gm30196	0	0	0	0	0	0	0	0	0	0	0	0	0	0	0	0	0	0	0	0	0	0	0	0	0	0	0	0	0	0	0	0	0	0	0	0	0	0	0
ENSMUSG00000109221.1	ENSMUST00000208899.1	Gm9375	0	0	0	0	0	0	0	0	0	0	0	0	0	0	0.04	0	0	0	0	0	0	0	0	0	0	0	0	0	0	0	0	0	0	0	0	0	0	0	0
ENSMUSG00000109222.1	ENSMUST00000207136.1	Gm10297	25.55	20.27	21.76	18.91	28.34	29.02	20.57	15.37	19.77	20.23	42.02	23.24	29.71	21.97	24.72	18.11	31.13	23.44	20.89	33.07	13.75	17.76	21.96	26.65	25.13	25.52	24.5	27.57	44.23	29.61	1.82	26.97	34.18	29.7	13.23	10.48	19.18	27.67	27.99
ENSMUSG00000109223.1	ENSMUST00000207392.1	Gm45116	0	0	0	0	0	0	0	0	0	0	0	0	0	0	0	0	0	0	0	0	0	0	0	0	0	0	0	0	0	0	0	0	0	0	0	0	0	0	0
ENSMUSG00000109224.1	ENSMUST00000182488.1	Tmem147os	0.33	1.81	3.06	3.85	3.37	4.01	2.93	4.11	3.66	4.61	2.69	3.15	2.8	3.57	2.6	1.88	3	1.84	0.28	0	1.62	0.98	0	0.27	0	3.13	0	9.72	0	0	11.68	0	0	0	5.37	0	0	3.45	0
ENSMUSG00000109225.1	ENSMUST00000207466.1	4930513N20Rik	0	0	0	0	0	0.04	0	0	0	0	0	0	0	0	0	0	0	0.19	0	0	0	0	0	0	0	0	0	0	0	0	0	0	0	0	0	0	0	0	0
ENSMUSG00000109226.1	ENSMUST00000209181.1	Gm45039	0	0	0	0	0	0	0	0	0	0	0	0	0	0	0	0	0	0	0	0	0	0	0	0	0	0	0	0	0	0	0	0	0	0	0	0	0	0	0
ENSMUSG00000109227.1	ENSMUST00000207144.1,ENSMUST00000207888.1	Gm29791	0	0	0	0	0	0	0	0	1.25	0	0	0	0	0	0	0	0	0	0	0	0	0	0.39	0	0	0	0	0	0	0	0	0	0	0	0	0	0	4.24	0
ENSMUSG00000109228.2	ENSMUST00000208418.1,ENSMUST00000208586.1	Fam81b	0	0	0	0	0	0	0	0	0	0.04	0	0	0	0.02	0	0	0	0	0.03	0.12	0.7	0.05	0.57	0.13	0	0	0	0	0	0	0	0	0	0	0	0	0	0	0
ENSMUSG00000109229.1	ENSMUST00000207360.1	Gm44858	0	0	0	0	0	0	0	0	0	0	0	0	0	0	0	0	0	0	0	0	0	0	0	0	0	0	0	0	0	0	0	0	0	0	0	0	0	0	0
ENSMUSG00000109230.1	ENSMUST00000208620.1	Olfr1470-ps1	0	0	0	0	0	0	0	0	0	0	0	0	0	0	0	0	0	0	0	0	0	0	0	0	0	0	0	0	0	0	0	0	0	0	0	0	0	0	0
ENSMUSG00000109231.1	ENSMUST00000208344.1	Gm45737	0.27	0.11	0.22	0.12	0.05	0	0	0.05	0.2	0.45	0	0.25	0	0	0.04	0.05	0	0	0.57	0.16	0.19	0.47	0.15	0.62	0	0	0	0	0	0.32	0	0.61	2.45	0.63	0	0	0	0.73	0
ENSMUSG00000109232.1	ENSMUST00000207413.1	Gm44577	0	0	0	0	0	0	0	0	0	0	0	0	0	0	0.01	0	0	0.15	0	0	0	0	0.1	0	0	0	0	0	0	0	0	0	0	0	0	0	0.14	0	0
ENSMUSG00000109233.1	ENSMUST00000208774.1	Gm44866	0	0	0	0	0	0	0	0	0	0	0	0	0	0	0	0	0	0	0	0	0	0	0	0	0	0	0	0	0	0	0	0	0	0	0	0	0	0	0
ENSMUSG00000109234.1	ENSMUST00000208869.1	Gm44561	0	0	0	0	0	0	0	0	0	0	0	0	0	0	0	0	0	0	0	0	0	0	0	0	0	0	0	0	0	0	0	0	0	0	0	0	0	0	0
ENSMUSG00000109235.1	ENSMUST00000208154.1	Gm5997	0.03	0.03	0	0	0.04	0	0	0	0.06	0	0	0.02	0.08	0	0	0	0	0.07	0.08	0	0	0	0.03	0.04	0	0	0	0	0	0.23	0	0	0	0	0	0	0	0	0
ENSMUSG00000109236.1	ENSMUST00000208368.1	Gm44833	0	0	0	0	0	0	0	0	0	0	0	0	0	0	0	0	0	0	0	0	0	0	0	0	0	0.97	0	0	0	0	0	0	0	0	0	0	0	0	0
ENSMUSG00000109237.1	ENSMUST00000208727.1	9130214F15Rik	0	0	0	0	0	0	0	0	0	0	0	0	0	0	0	0	0	0	0	0	0	0	0	0	0	0	0	0	0	0	0	0	0	0	0	0	0	0	0
ENSMUSG00000109238.2	ENSMUST00000207669.1,ENSMUST00000207671.1	Gm35060	0	0	0	0	0	0	0	0	0	0	0	0	0	0	0	0	0	0	0	0	0	0	0	0	0	0	0	0	0	0	0	0	0	0	0	0	0	0	0
ENSMUSG00000109239.1	ENSMUST00000207696.1	Gm45176	0	0	0	0	0	0	0	0.07	0	0	0	0	0	0	0	0	0	0	0.05	0	0	0	0	0	0	0	0	0	0	0	0	0	0	0	0	0	0	0	0
ENSMUSG00000109240.1	ENSMUST00000207566.1	Gm44598	0	0	0	0	0	0	0	0	0	0	0	0	0	0	0	0	0	0	0	0	0	0	0	0	0	0	0	0	0	0	0	0	0	0	0	0	0	0	0
ENSMUSG00000109241.1	ENSMUST00000208558.1	Gm7434	0	0.28	0	0	0.12	0	0.19	0	0	0	0	0.09	0	0	0	0	0.27	0.13	0	0	0	0	0	0.2	0	0	0	0	0	0	0	0	0	0	0	0	0	0	0
ENSMUSG00000109242.1	ENSMUST00000208672.1	A930002H02Rik	0	0	0	0	0	0	0	0	0	0	0	0	0	0	0	0	0	0	0	0	0	0	0	0	0	0	0	0	0	0	0	0	0	0	0	0	0	0	0
ENSMUSG00000109243.1	ENSMUST00000208201.1	Gm45867	1.09	0.69	0.86	0.65	0.39	0.34	0.29	0.42	0.14	0.59	0.75	0.64	0.38	0.29	0.39	0.35	0.09	0.45	0.03	0.15	0.36	0.49	0.08	0.09	0.21	0	0.03	0	0	0.16	0.46	1.3	0	1.35	0.21	0	0.12	0.65	0
ENSMUSG00000109244.1	ENSMUST00000208302.1	Gm44751	0.07	0.04	0	0.03	0.04	0.09	0.28	0.25	0.57	0.05	0	0.05	0.06	0	0.02	0.23	0.65	0.45	0.17	0.21	0.15	0.1	0.1	0.13	0	0	0	0	1.42	0	0.21	0	0	0.29	0	0	0	0.16	0.26
ENSMUSG00000109245.1	ENSMUST00000208473.1	Gm44860	0.35	0.29	0.17	0.05	0	0.05	0.31	0.07	0	0.26	0	0.17	0.04	0.02	0.03	0.03	0.32	0	0.67	0.82	0.57	0.09	0.42	0.21	0	0	0	0	0	0.59	0	0	0	0	0	0	0.04	0.4	0.26
ENSMUSG00000109246.2	ENSMUST00000207690.2	Olfr712-ps1	0	0	0	0	0	0	0	0	0	0	0	0	0	0	0	0	0	0	0	0	0	0	0	0	0	0	0	0	0	0	0	0	0	0	0	0	0	0	0
ENSMUSG00000109247.1	ENSMUST00000207567.1	Gm8685	0	0	0	0	0	0	0	0	0	0	0	0	0	0	0	0	0	0	0	0	0	0	0	0	0	0	0	0	0	0	0	0	0	0	0	0	0	0	0
ENSMUSG00000109248.1	ENSMUST00000208435.1	Gm44993	0	0.22	0	0.08	0	0	0.08	0	0	0	0	0	0	0.13	0.02	0	0	0	0	0	0	0.19	0	0	0	0	0	0	0	0	0	0	0	0	0	0	0	0	0
ENSMUSG00000109249.1	ENSMUST00000209012.1	Gm44610	0	0	0	0	0	0	0	0	0	0	0	0	0	0	0.02	0	0	0	0	0	0	0	0.02	0.02	0	0	0.23	0	0	0	0	0	0	0	0	0	0	0	0
ENSMUSG00000109250.1	ENSMUST00000208361.1	Gm5053	0	0	0	0	0	0	0	0	0	0	0	0	0	0.03	0	0	0	0	0	0	0	0	0	0	0	0	0	0	0	0	0	0	0	0	0	0	0	0	0
ENSMUSG00000109251.1	ENSMUST00000207189.1,ENSMUST00000207959.1,ENSMUST00000208797.1	E230032D23Rik	0	0	0	0.16	0	0	0	0	0	0	0	0	0.06	0	0	0	0	0	0	0	0	0	0	0	0	0	0	0	0	0	0	0	0	0	0	0	0	0	0
ENSMUSG00000109252.1	ENSMUST00000208000.1	Gm18453	0	0	0	0	0	0	0	0	0	0	0	0	0	0	0	0	0	0	0	0	0	0	0	0	0	0	0	0	0	0	0	0	0	0	0	0	0	0	0
ENSMUSG00000109253.1	ENSMUST00000209157.1	Gm4536	0	0	0	0	0	0	0	0	0	0	0	0	0	0	0	0	0	0	0	0	0	0	0	0	0	0	0	0	0	0	0	0	0	0	0	0	0	0	0
ENSMUSG00000109254.1	ENSMUST00000208401.1	Gm44588	0	0	0	0	0	0	0	0	0	0	0	0	0	0	0	0	0	0	0	0	0	0	0	0	0	0	0	0	0	0	0	0	0	0	0	0	0	0	0
ENSMUSG00000109255.1	ENSMUST00000208301.1	Gm7407	0.32	0.45	0.34	0.48	0.79	0.54	0.79	0.67	0.31	0.71	0.41	0.6	0.59	0.69	0.4	0.31	0.92	0.27	0.15	0.49	0.44	0.47	0.36	0.68	0.79	0	0.35	0.16	0.18	0.29	0.47	0.18	0.48	0.71	0.49	0.64	0.36	0	0.48
ENSMUSG00000109256.1	ENSMUST00000208447.1	Gm44681	0	0	0	0.08	0	0	0	0	0	0	0	0	0	0	0	0	0	0	0	0	0	0	0	0	0	0	0	0	0	0	0	0	0	0	0	0	0	0	0
ENSMUSG00000109257.1	ENSMUST00000207434.1	Gm45200	0	0	0.13	0.07	0	0	0.15	0.05	0	0	0	0	0	0	0.04	0.18	0.53	0.16	0	0	0	0	0	0.24	0	0	0	0	0	0	0	0	0	0	0	0	0	0	0
ENSMUSG00000109258.1	ENSMUST00000208649.1	5330413D20Rik	0	0	0	0	0	0	0	0	0	0	0	0	0	0	0	0	0	0	0	0	0	0	0	0.05	0	0	0	0	0	0	0	0	0	0	0	0	0	0	0
ENSMUSG00000109259.1	ENSMUST00000208254.1	Gm18055	0	0	0	0	0	0	0	0	0	0	0	0	0	0	0	0	0	0	0	0	0	0	0	0	0	0	0	0	0	0	0	0	0	0	0	0	0	0	0
ENSMUSG00000109260.1	ENSMUST00000208715.1	Gm30954	0	0	0	0	0	0	0	0	0	0	0	0	0	0	0	0	0	0	0	0	0	0	0	0	0	0	0	0	0	0	0	0	0	0	0	0	0	0	0
ENSMUSG00000109261.1	ENSMUST00000208614.1	Gm44938	0	0	0	0	0	0	0	0	0	0	0	0	0	0	0	0	0	0	0	0	0	0	0	0	0	0	0	0	0	0	0	0	0	0	0	0	0	0	0
ENSMUSG00000109262.1	ENSMUST00000208234.1	Gm44744	0	0	0	0	0	0	0	0	0	0	0	0	0	0	0	0	0	0	0	0	0	0	0.31	0	0	0	0	0	0	0.27	0	0	0	0	0	0	0	0	0
ENSMUSG00000109263.1	ENSMUST00000207385.1	Gm18058	0	0	0	0	0	0	0	0	0	0	0	0	0	0	0	0	0	0	0	0	0	0	0	0	0	0	0	0	0	0	0	0	0	0	0	0	0	0	0
ENSMUSG00000109264.1	ENSMUST00000207821.1	Gm44871	0	0	0	0	0	0	0	0	0	0	0	0	0	0	0	0	0	0	0	0	0	0	0	0	0	0	0	0	0	0	0	0	0	0	0	0	0	0	0
ENSMUSG00000109266.1	ENSMUST00000209048.1	Gm6426	0	0	0	0.03	0	0	0	0	0	0	0	0	0	0	0	0	0	0	0.1	0	0	0	0.16	0	0	0	0	0.01	0	0	0	0	0	0	0	0	0	0	0
ENSMUSG00000109267.1	ENSMUST00000207058.1	Gm45048	0	0	0	0.17	0	0	0	0.12	0	0	0	0.08	0	0	0.04	0	0.25	0.13	0	0.23	0	0	0	0	0	0	0	0	0	0	0	0	0	0	0	0	0	0	0
ENSMUSG00000109268.1	ENSMUST00000208883.1	9530078K11Rik	0.51	0	0.09	0.19	0	0	0	0	0	0	0	0.1	0.08	0.08	0	0	0	0	0.93	0	0	0	0	0.11	0	0	0	0	0	0	0	0	0	0	2.59	0	0	0	0.77
ENSMUSG00000109269.1	ENSMUST00000207539.1	Gm18054	0	0	0	0	0	0	0	0	0	0	0	0	0	0	0	0	0	0	0	0	0	0	0	0	0	0	0	0	0	0	0	0	0	0	0	0	0	0	0
ENSMUSG00000109270.1	ENSMUST00000207036.1	Gm10584	0.1	0.04	0	0.51	0.4	0.31	0.61	0.16	0.3	0	0.14	0.1	0.3	0.34	0.26	0.12	0.25	0.02	0.34	0.13	0.2	0.08	0.07	0.16	0.18	0	0	0	0	0.16	0	0	0	0	0	0	0.44	0.03	0
ENSMUSG00000109271.1	ENSMUST00000207553.1	Gm39129	0	0	0.08	0	0	0	0.09	0.06	0	0.16	0	0	0	0	0	0	0	0.3	0	0	0	0	0	0	0	0	0	0	0	0.39	0	0	0	0	0	0	0	0	0
ENSMUSG00000109272.1	ENSMUST00000207905.1	Gm4528	0	0	0	0	0	0	0	0	0	0	0	0	0	0	0	0	0	0	0	0	0	0	0	0	0	0	0	0	0	0	0	0	0	0	0	0	0	0	0
ENSMUSG00000109273.1	ENSMUST00000208327.1	Gm45101	0	0	0	0	0	0	0	0	0	0	0	0	0	0	0	0	0	0	0	0	0	0	0	0	0	0	0	0	0	0	0	0	0	0	0	0	0	0	0
ENSMUSG00000109274.1	ENSMUST00000207548.1	Gm45133	1	0.89	0.27	0.51	0.35	0.57	0.48	0.4	0.49	0.62	0.37	0.45	0.43	0.48	0.57	0.45	0.2	0.41	0.24	0.21	0.67	0.61	0.42	0.43	1.34	0.54	0.04	0.31	1.9	0.49	0.21	0.51	1.19	0	0	0	0.39	0.39	0.83
ENSMUSG00000109275.1	ENSMUST00000207139.1	Gm19182	0	0	0	0	0	0	0	0	0	0	0	0	0	0	0	0	0	0	0	0.48	0	0	0	0	0	0	0	0	0	0	0	0	0	0	0	0	0	0	0
ENSMUSG00000109276.1	ENSMUST00000208487.1	Gm4548	0	0	0	0	0	0	0	0	0	0	0	0	0	0	0	0	0	0	0	0	0	0	0	0	0	0	0	0	0	0	0	0	0	0	0	0	0	0	0
ENSMUSG00000109277.1	ENSMUST00000208847.1	Gm39121	0	0	0	0	0	0	0	0	0	0.26	0	0	0	0	0.03	0.17	0	0	0.16	0	0	0.63	0	0	0	0	0	0	0	0	0	0	0	0	0	0	0	0	0
ENSMUSG00000109278.1	ENSMUST00000207473.1	Gm45144	0	0	0	0	0	0	0	0	0	0	0	0	0	0	0	0	0	0	0	0	0	0	0	0	0	0	0	0	0	0	0	0	0	0	0	0	0	0	0
ENSMUSG00000109279.1	ENSMUST00000207847.1	Gm45220	0.24	0.21	0.16	0.12	0.22	0.22	0.29	0.07	0.11	0.17	0.14	0.23	0.16	0.32	0.15	0.22	0.15	0.16	0.21	0.3	0.12	0.21	0.32	0.17	0.22	0.25	1	0	0	0.34	0	0	0	0	0	0	0.14	0	0
ENSMUSG00000109280.1	ENSMUST00000208979.1	Gm35325	0	0	0	0	0	0	0	0	0	0	0	0	0	0.14	0	0	0	0	0	0	0	0	0	0	0	0	0	0	0	0	0	0	0	0	0	0	0	0	0
ENSMUSG00000109281.1	ENSMUST00000207343.1	Gm44651	0	0	0	0	0	0	0	0	0	0	0	0	0	0	0	0	0	0	0	0	0	0	0	0	0	0	0	0	0	0	0	0	0	0	0	0	0	0	0
ENSMUSG00000109282.1	ENSMUST00000207592.1	Gm45188	0	0	0	0	0	0	0	0	0	0	0	0	0	0	0	0	0	0	0	0	0	0	0	0	0	0	0	0	0	0	0	0	0	0	0	0	0	0	0
ENSMUSG00000109283.1	ENSMUST00000208067.1,ENSMUST00000209063.1	Gm44733	0	0	0	0	0	0	0	0	0	0	0	0	0	0	0	0	0	0	0	0	0	0	0	0	0	0	0	0	0	0	0	0	0	0	0	0	0	0	0
ENSMUSG00000109284.1	ENSMUST00000207147.1,ENSMUST00000207610.1,ENSMUST00000208859.1,ENSMUST00000209113.1	B230311B06Rik	0	0.26	0.89	0.48	0.19	0.36	0.3	0.8	0.23	0	0.68	0.27	0.44	0.22	0.31	0	0.41	0.34	1.49	0.16	0.14	0	0.13	0.76	1.44	0	0	0	0	0	0	0	0	0	0	0	1.21	0	2.61
ENSMUSG00000109285.1	ENSMUST00000207436.1	Olfr1488-ps1	0	0	0	0	0	0	0	0	0	0	0	0	0	0	0	0	0	0	0	0	0	0	0	0	0	0	0	0	0	0	0	0	0	0	0	0	0	0	0
ENSMUSG00000109286.1	ENSMUST00000207837.1	Gm44541	0	0.02	0.08	0	0.01	0	0	0.01	0	0.02	0	0	0	0	0.01	0.03	0	0	0.18	0	0.1	0.03	0	0	0	0	0	0	0	0	0	0	0	0	0	0	0	0	0
ENSMUSG00000109287.1	ENSMUST00000208680.1	Gm44713	0	0	0	0	0	0	0	0	0	0	0	0	0	0	0	0	0	0	0	0	0	0	0	0	0	0	0	0	0	0	0	0	0	0	0	0	0	0	0
ENSMUSG00000109289.1	ENSMUST00000207689.1	Gm32111	0	0	0	0	0	0	0	0	0	0	0	0	0	0	0	0	0	0	0	0	0	0	0	0	0	0	0	0	0	0	0	0	0	0	0	0	0	0	0
ENSMUSG00000109290.1	ENSMUST00000207540.1	Phgdh-ps1	0	0	0	0	0	0	0	0.1	0	0	0	0	0	0	0	0.11	0	0	0	0	0	0	0	0	0	0	0	0	0	0	0	0	0	0	0	0	0	0	0
ENSMUSG00000109291.1	ENSMUST00000207074.1	Gm2814	0	0	0	0	0	0	0	0	0	0	0	0.1	0	0	0	0.06	0	0	0	0	0	0.24	0	0	0	0	0	0	0	0	0	0	0	0	0	0	0	0	0
ENSMUSG00000109292.1	ENSMUST00000207985.1	Gm44564	0	0	0	0	0	0	0	0	0	0	0	0	0	0	0	0	0	0	0	0	0	0	0	0	3.95	0	0	0	0	0	0	0	0	0	0	0	0	0	0
ENSMUSG00000109293.1	ENSMUST00000208216.1	Dcst2	0.29	0.28	0.2	0.19	0.14	0.12	0.03	0.15	0	0.03	0.29	0.12	0.13	0.09	0.05	0.1	0	0.04	0.36	0.29	0.26	0.36	0.08	0.55	0.63	0.66	0.08	1.37	0	0	0.59	0.27	0	0.78	2.36	0	0.78	0	0.19
ENSMUSG00000109294.1	ENSMUST00000208887.1	Gm44808	0	0	0	0	0	0	0	0	0	0	0	0	0	0	0	0	0	0	0	0	0	0	0	0	0	0	0	0	0	0	0	0	0	0	0	0	0	0	0
ENSMUSG00000109295.1	ENSMUST00000208601.1	Gm5739	0	0	0	0	0	0	0	0	0	0	0	0	0	0	0	0	0	0	0	0	0	0	0	0	0	0	0	0	0	0	0	0	0	0	0	0	0	0	0
ENSMUSG00000109297.1	ENSMUST00000207942.1	Gm31522	0	0	0	0	0	0	0	0	0	0	0	0	0	0.07	0	0	0	0	0	0	0.21	0	0	0	1.24	0	0	0	0	0	0	0	0	0	0	0	0.64	0	0
ENSMUSG00000109298.1	ENSMUST00000209009.1	Gm44886	0	0	0	0	0	0	0	0	0	0	0	0	0	0	0	0	0	0	0	0	0	0	0	0	0	0	0	0	0	0	0	0	0	0	0	0	0	0	0
ENSMUSG00000109299.1	ENSMUST00000207438.1	Gm45164	0	0	0	0	0	0	0	0	0	0	0	0	0	0	0	0	0	0	0	0	0	0.09	0.07	0.08	0	0	0	0	0	0	0	0	0	0	0	0	0	0	0
ENSMUSG00000109300.1	ENSMUST00000208112.1	Gm18462	0	0	0	0	0	0	0	0	0	0	0	0	0	0	0	0	0	0	0	0	0	0	0	0	0	0	0	0	0	0	0	0	0	0	0	0	0	0	0
ENSMUSG00000109301.1	ENSMUST00000208007.1	Gm45167	0	0	0	0	0	0	0	0	0	0	0	0	0	0	0	0	0	0	0	0	0	0	0	0	0	0	0	0	0	0	0	0	0	0	0	0	0	0	0
ENSMUSG00000109302.1	ENSMUST00000207047.1	Gm44967	0	0	0	0	0	0	0	0	0	0	0	0.05	0	0.09	0.14	0.27	0.49	0.08	0.13	0.73	0	0	0.64	0	0	0	0	0	0	0	0	0	0	0	0	0	0	0	0
ENSMUSG00000109303.1	ENSMUST00000208351.1	Gm44549	0.21	0	0	0	0	0	0	0	0	0.12	0	0	0	0	0.06	0	0	0	0	0.32	0	0	0	0	0	0	3.41	0	0	0	0	0	0	0	0	0	0	0	0
ENSMUSG00000109304.1	ENSMUST00000208576.1	Gm45112	0	0.01	0	0.01	0.02	0.01	0	0.02	0	0	0.04	0.03	0.02	0.01	0	0	0	0	0.01	0.02	0.06	0.04	0.08	0.05	0	0	0	0	0	0.1	0	0	0	0	0	0	0	0.34	0.2
ENSMUSG00000109305.1	ENSMUST00000207703.1,ENSMUST00000207841.1,ENSMUST00000208264.1,ENSMUST00000208788.1	Smim38	0.13	0.07	0.15	0	0	0.06	0	0	0	0	1.15	0	0	0	0.16	0	0	0	0	0	0	0	0	0	0	0	0	0	0	0	0	0	0	0	0	0	0	0	0
ENSMUSG00000109306.1	ENSMUST00000207199.1	Gm18410	0	0	0	0	0	0	0	0	0	0	0	0	0	0	0	0	0	0	0	0	0	0	0	0	0	0	0	0	0	0	0	0	0	0	0	0	0	0	0
ENSMUSG00000109307.1	ENSMUST00000208228.1	Gm44700	0	0	0	0.08	0.05	0.07	0.17	0	0.33	0	0	0	0	0.13	0.06	0	0	0	0	0.1	0.09	0	0	0	0	0	0	0	0	0.91	0.96	0	0	0	0	0	0	0	0
ENSMUSG00000109308.1	ENSMUST00000209062.1	Gm44743	0	0	0	0	0	0	0	0	0	0	0	0	0	0	0	0	0	0	0	0	0	0	0	0	0	0	0	0	0	0	0	0	0	0	0	0	0	0	0
ENSMUSG00000109309.1	ENSMUST00000208407.1	Gm49772	0	0	0	0	0	0	0	0	0	0	0	0	0	0	0	0	0	0	0	0	0	0	0	0	0	0	0	0	0	0	0	0	0	0	0	0	0	0	0
ENSMUSG00000109310.1	ENSMUST00000208876.1	Gm44576	0	0	0	0	0	0	0	0.34	0	0	0	0	0	0	0	0	0.14	0	0	0	0	0	0	0	0	0	0	0.24	0	0	0	0	0	0.22	0	0	0.27	0	0
ENSMUSG00000109311.1	ENSMUST00000207391.1,ENSMUST00000209026.1	AI314278	0	0	0	0	0	0	0	0	0	0	0	0	0	0	0	0	0	0	0	0.04	0.03	0	0	0.09	0	0	0	0.03	0	0	0	0	0	0	0	0	0	0	0
ENSMUSG00000109312.1	ENSMUST00000208501.1	Gm44682	0	0	0	0	0	0	0	0	0	0	0	0	0	0	0	0	0	0	0	0	0	0	0	0	0	0	0	0	0	0	0	0	0	0	0	0	0	0	0
ENSMUSG00000109313.1	ENSMUST00000208141.1	Gm44693	0	0	0	0	0	0	0	0	0	0	0	0	0	0	0	0	0	0	0	0	0	0	0	0	0	0	0	0	0	0	0	0	0	0	0	0	0	0	0
ENSMUSG00000109314.1	ENSMUST00000208229.1	Gm44699	0	0	0.03	0.01	0	0	0.01	0.05	0	0	0.01	0	0	0	0.01	0.03	0	0	0.1	0.23	0.13	0.24	0.07	0	0	0	0.29	0	0	0	0	0	0	0	0	0	0	0	0
ENSMUSG00000109315.1	ENSMUST00000207475.1	Gm45037	0	0	0	0	0	0	0	0	0	0	0	0	0	0	0	0	0	0	0	0	0	0	0	0	0	0	0	0	0	0	0	0	0	0	0	0	0	0	0
ENSMUSG00000109316.1	ENSMUST00000207112.1	Gm45160	0	0	0	0	0	0	0	0	0	0	0	0	0	0	0	0	0	0	0	0	0	0	0.04	0	0	0	0	0	0.06	0	0	0	0	0	0	0	0	0	0
ENSMUSG00000109317.1	ENSMUST00000207366.1	Gm45041	0.03	0.09	0	0.06	0.09	0.03	0	0	0	0.17	0	0.03	0.05	0.08	0.03	0	0	0	0.05	0.19	0.33	0.42	0.04	0.04	0	0.26	0	0.65	0	0	0	0	0	0	0	0	0	0	0
ENSMUSG00000109318.1	ENSMUST00000207142.1	Gm17780	0	0	0	0	0	0	0	0	0	0	0	0	0	0	0	0	0	0	0	0	0	0	0	0	0	0	0	0	0	0	0	0	0	0	0	0	0	0	0
ENSMUSG00000109319.1	ENSMUST00000207181.1	Olfr1482-ps1	0	0	0	0	0	0	0	0	0	0	0	0	0	0	0	0	0	0	0	0	0	0	0	0	0	0	0	0	0	0	0	0	0	0	0	0	0	0	0
ENSMUSG00000109320.1	ENSMUST00000207202.1	Gm44679	0	0	0	0	0.04	0.02	0	0	0	0	0	0	0	0.02	0.03	0	0	0	0	0	0	0	0	0	0	0	0	0	0	0	0	0	0	0	0	0	0	0	0
ENSMUSG00000109321.1	ENSMUST00000207224.1,ENSMUST00000207694.1,ENSMUST00000208822.1	A330076H08Rik	4.48	5.28	4.85	5.69	3.85	3.31	1.32	1.35	2.02	4.46	3.47	5.01	3.88	3.78	2.74	1.3	1.94	1.07	2.67	3.85	2.04	2.35	2.8	2.92	0	0.62	2.44	3.19	0	0.87	1.58	1.65	0	3.86	2.13	0	1.84	2.1	1.84
ENSMUSG00000109322.2	ENSMUST00000090328.4,ENSMUST00000204064.3,ENSMUST00000216637.1	Olfr1283	0	0	0	0	0	0	0	0	0	0	0	0.06	0	0	0	0	0	0	0	0	0	0	0	0	0	0	0	0	0	0	0	0	0	0	0	0	0	0	0
ENSMUSG00000109323.1	ENSMUST00000207652.1	Gm44968	0	0	0	0	0	0	0	0	0	0	0	0	0	0	0	0	0	0	0.2	0	0	0	0	0	0	0	0	0	0	0	0	0	0	0	0	0	0	0	0
ENSMUSG00000109324.2	ENSMUST00000045325.13,ENSMUST00000107843.10,ENSMUST00000207370.1,ENSMUST00000207522.1,ENSMUST00000207659.1,ENSMUST00000207702.1,ENSMUST00000207735.1,ENSMUST00000208312.1,ENSMUST00000208778.1,ENSMUST00000208829.1,ENSMUST00000208897.1,ENSMUST00000208938.1,ENSMUST00000209056.2,ENSMUST00000209124.1	Prmt1	44.86	54.87	68.53	50.54	46.15	45.91	58.79	69.9	64.23	57.08	78.53	53.9	48.38	46.55	40.4	62.37	60.89	59.31	49.98	40.71	47.96	50.4	34.9	43.78	89.63	69.94	61.15	80.32	120.46	65.77	65.23	109.85	117.5	89.15	67.34	103.35	74.05	72.95	71.01
ENSMUSG00000109325.1	ENSMUST00000208495.1	Krt8-ps	0	0	0	0	0	0	0	0.02	0	0	0	0	0.06	0.06	0	0	1.35	0	0	0	0	0	0	0.16	0	0	0	0	0	0	0	0	0	0	0	0	0	0	0
ENSMUSG00000109326.1	ENSMUST00000208467.1	Gm9165	0.06	0.16	0.09	0.1	0.02	0.09	0.11	0.02	0	0.06	0.05	0.05	0.06	0.15	0.04	0.04	0.05	0.05	0.16	0.05	0	0.08	0	0.03	0	0	0	0	0	0.47	0.08	0	0	0.04	0	0	0.05	0	0
ENSMUSG00000109327.1	ENSMUST00000207056.1	Gm44995	0	0	0	0	0	0	0	0	0	0	0	0	0	0	0	0	0	0	0	0	0	0	0	0	0	0	0	0	0	0	0	0	0	0	0	0	0	0	0
ENSMUSG00000109328.2	ENSMUST00000208398.2	Olfr1438-ps1	0	0	0	0	0	0	0	0	0	0	0	0	0	0	0	0	0	0	0.02	0.02	0	0	0.03	0.07	0	0	0	0	0	0	0	0	0	0	0	0	0	0	0
ENSMUSG00000109329.1	ENSMUST00000208755.1	Gm33926	0	0	0.2	0	0	0	0	0	0	0	0.35	0	0	0	0	0	0	0	0	0	0	0	0	0	0	0	0	0	0	0	0	0	0	0	0	0	0	0	0
ENSMUSG00000109330.1	ENSMUST00000208155.1	Gm44754	0	0	0	0	0	0	0	0	0	0	0	0	0	0	0	0	0	0	0	0	0	0	0.36	0	0	0	0	0	0	0	0	0	0	0	0	0	0	0	0
ENSMUSG00000109331.1	ENSMUST00000208341.1	Gm42402	0.05	0	0	0	0	0	0	0	0	0	0	0	0	0	0	0	0	0	0	0	0	0.07	0	0	0	0	0	0	0	0	0	0	0	0	0	0	0	0	0
ENSMUSG00000109332.1	ENSMUST00000207190.1	Gm44742	0	0.17	0	0.09	0	0.08	0	0	0	0	0.07	0.02	0	0.11	0.03	0	0	0	0	0.12	0.16	0.11	0.36	0.15	0	0	0	0	0	0	0	0	0	0	0	0	0	0	0
ENSMUSG00000109333.1	ENSMUST00000208256.1,ENSMUST00000208527.1	Gm30790	0	0	0	0	0	0	0	0	0	0	0	0	0	0	0	0	0	0.06	0	0	0	0	0	0	0	0	0	0	0	0	0	0	0	0	0	0	0	0	0
ENSMUSG00000109334.1	ENSMUST00000208879.1	Gm44925	0	0	0	0	0	0	0	0	0	0	0	0	0	0	0	0	0	0	0	0	0	0	0	0	0	0	0	0	0	0	0	0	0	0	0	0	0	0	0
ENSMUSG00000109335.1	ENSMUST00000208773.1	Gm44845	0	0	0	0	0	0	0	0	0	0	0	0	0	0	0	0	0	0	0	0	1.11	0	0	0	0	0	0	0	0	0	0	0	0	0	0	0	0	0	0
ENSMUSG00000109336.1	ENSMUST00000040531.8,ENSMUST00000207766.1,ENSMUST00000208126.1,ENSMUST00000208199.1,ENSMUST00000208676.1	Samd4b	12.73	13.56	13.89	10.7	9.9	9.46	18.82	18.38	15.14	13.39	14.72	12.49	10.68	11.33	9.85	15.07	18.46	11.38	17.48	16.88	16.1	16.61	16.21	16.83	19.73	27.03	26.03	21.42	16.92	21.47	24.52	24.81	36.14	24.83	23.35	16.98	24.48	27.27	27.01
ENSMUSG00000109337.1	ENSMUST00000207651.1	Gm45047	0.45	0	0.47	0	0	0.22	0	0	0	0	0	0	0	0.41	0.19	0.32	0	0	0	0	0.62	0.91	0	0	0	0	4.22	4.01	0	0	0	0	0	0	0	0	0	0	0
ENSMUSG00000109338.2	ENSMUST00000207575.2	Gm45030	0	0	0	0	0	0	0	0	0	0	0	0	0	0	0.04	0	0	0	0	0	0	0	0	0	0	0	0	0	0	0	0	0	0	0	0	0	0	0.44	0
ENSMUSG00000109339.1	ENSMUST00000208479.1	Gm18127	0	0	0	0	0	0	0	0	0	0	0	0	0	0	0	0	0	0	0	0	0	0	0	0	0	0	0	0	0	0	0	0	0	0	0	0	0	0	0
ENSMUSG00000109340.1	ENSMUST00000208929.1	Gm44548	0	0	0	0	0	0	0	0	0	0	0	0	0	0	0	0	0	0	0	0	0	0	0	0	0	0	0	0	0	0	0	0	0	0	0	0	0	0	0
ENSMUSG00000109341.1	ENSMUST00000207512.1	Gm30873	0.05	0	0	0	0.03	0	0	0.04	0	0	0	0.03	0.04	0	0.12	0	0.08	0	0	0	0.19	0.12	0.1	0	0	0.95	0.84	0	0	0	0.25	0	0	0.96	0	0	0.15	0	0
ENSMUSG00000109342.1	ENSMUST00000208500.1	Gm32983	0	0	0	0	0	0	0	0	0	0	0	0	0	0	0	0	0	0	0	0	0	0	0	0	0	0	0	0	0	0	0	0	0	0	0	0	0	0	0
ENSMUSG00000109343.1	ENSMUST00000208835.1	Olfr1486-ps1	0	0	0	0	0	0	0	0	0	0	0	0	0	0	0	0	0	0	0	0	0	0	0	0	0	0	0	0	0	0	0	0	0	0	0	0	0	0	0
ENSMUSG00000109344.1	ENSMUST00000207359.1	A26c2	0	0	0	0	0	0	0	0	0	0	0	0	0	0	0	0	0	0	0	0	0	0	0.32	0	0	0	0	0	0	0	0	0	0	0	0	0	0	0	0
ENSMUSG00000109345.1	ENSMUST00000207804.1	Gm4574	0	0	0	0	0	0	0	0	0	0	0	0	0	0	0	0	0	0	0	0	0	0	0	0	0	0	0	0	0	0	0	0	0	0	0	0	0	0	0
ENSMUSG00000109346.1	ENSMUST00000209045.1	Gm44515	0	0	0	0	0	0	0	0	0	0	0	0	0	0	0	0	0	0	0	0	0	0	0	0	0	0	0	0	0	0	0	0	0	0	0	0	0	0	0
ENSMUSG00000109347.1	ENSMUST00000208295.1	Gm45175	0	0	0	0	0	0	0	0	0	0	0	0	0	0	0	0	0	0	0	0	0	0	0	0	0	0	0	0	0	0	0	0	0	0	0	0	0	0	0
ENSMUSG00000109348.1	ENSMUST00000207950.1	Gm44852	0	0	0	0	0	0	0	0	0	0	0	0	0	0	0	0	0	0	0	0	0	0	0	0	0	0	0	0	0	0	0	0	0	0	0	0	0	0	0
ENSMUSG00000109350.1	ENSMUST00000127648.3,ENSMUST00000150569.8	Gm44805	0	0	0	0	0	0	0	0	0	0	0	0	0	0	0	0	0	0	0	0	0	0	0	0	0	0	0	0	0	0	0	0	0	0	0	0	0	0	0
ENSMUSG00000109351.1	ENSMUST00000207245.1	Gm44632	0	0	0	0	0	0	0	0.1	0	0	0	0	0	0	0	0	0	0	0	0	0.36	0	0	0	0	0	0	0	0	0	0	0	0	0	0	0	0	0	0
ENSMUSG00000109352.1	ENSMUST00000209087.1	Gm18256	0	0	0	0	0	0	0	0	0	0	0	0	0	0	0	0	0	0	0	0	0	0	0	0	0	0	0	0	0	0	0	0	0	0	0	0	0	0	0
ENSMUSG00000109353.1	ENSMUST00000207937.1	Gm45183	0	0	0	0	0	0	0	0.06	0	0	0	0	0	0	0	0	0	0.03	0	0	0	0.1	0.04	0.05	0	0	0	0	0	0	0	0	0	0	0	0	0.43	0	0
ENSMUSG00000109354.2	ENSMUST00000209025.1,ENSMUST00000213918.1,ENSMUST00000214495.1,ENSMUST00000216085.1,ENSMUST00000216099.1	Olfr706	0	0	0	0	0	0	0	0	0	0	0	0	0	0	0	0	0	0	0	0	0	0	0	0	0	0	0	0	0	0	0	0	0	0	0	0	0	0	0
ENSMUSG00000109355.1	ENSMUST00000207645.1	Gm4880	0.07	0.04	0.04	0.08	0.07	0.03	0.16	0.08	0.1	0.04	0.03	0.04	0.09	0.12	0.04	0.05	0	0.08	0	0.1	0	0	0.08	0	0	0.04	0.04	0	0	0.32	0	0	0	0.04	0.09	0	0	0.1	0.04
ENSMUSG00000109356.1	ENSMUST00000208928.1	Gm45118	0	0	0	0	0	0	0	0	0	0	0	0	0	0	0	0	0	0	0	0	0	0	0	0	0	0	0	0	0	0	0	0	0	0	0	0	0	0	0
ENSMUSG00000109357.1	ENSMUST00000208632.1	Gm45236	0	0.36	0.36	0	0	0	0	0	0	0	0	0	0.31	0	0.1	0	0	0	1.4	0	0	0.46	0	0	0	1.23	10.38	2.07	0	0	0.39	0	0	0	0	3.17	0	0	0
ENSMUSG00000109358.1	ENSMUST00000209007.1	Gm44716	0	0	0	0	0	0	0	0	0	0	0	0	0	0	0	0.24	0	0	0	0	0	0	0	0	0	0	0	0	0	0	0	0	0	0	0	0	0	0	0
ENSMUSG00000109359.1	ENSMUST00000208780.1	Gm44797	0	0	0	0.03	0	0	0	0.02	0.03	0	0.14	0.02	0	0.03	0	0.13	0	0	0.29	0.09	0.25	0	0.24	0	0	0	0	0	0	0	0	0	0	0	0	0	0	0	0
ENSMUSG00000109360.1	ENSMUST00000208909.1	Gm18049	0	0	0	0	0	0	0	0	0	0	0	0	0	0	0	0	0	0	0	0	0	0	0	0	0	0	0	0	0	0	0	0	0	0	0	0	0	0	0
ENSMUSG00000109361.1	ENSMUST00000208425.1	Gm44946	0	0	0	0	0	0	0	0	0.1	0	0	0	0.29	0	0	0	0	0.18	0.29	0	0.58	0	0	0	0	0	0	0	0	0	0	0	0	0	0	0	0	0	0
ENSMUSG00000109362.1	ENSMUST00000207194.1	Gm44562	0	0	0.09	0.23	0.15	0.12	0	0	0	0	0	0	0.04	0	0.02	0	0	0.1	0	0	0	0	0	0	0	0	0	0	0	0	0	0	0	0	0	0	0	0	0
ENSMUSG00000109363.1	ENSMUST00000207911.1	Gm44668	0	0	0.09	0.02	0	0	0.14	0	0	0	0	0	0	0	0	0	0	0	0.02	0.05	0.2	0.25	0.09	0.11	0	0	0	0	0	0	0	0	0	0	0	0	0.14	0	0
ENSMUSG00000109364.1	ENSMUST00000209050.1	Gm44948	0	0	0	0	0	0	0	0	0	0	0	0	0	0	0.4	1.01	0	0	0	0	0	0	0	0	0	0	0	0	0	0	0	0	0	0	0	0	0	0	0
ENSMUSG00000109365.2	ENSMUST00000207160.2	Olfr696-ps1	0	0	0	0	0	0	0	0	0	0	0	0	0	0	0	0	0	0	0	0	0	0	0	0	0	0	0	0	0	0	0	0	0	0	0	0	0	0	0
ENSMUSG00000109366.1	ENSMUST00000207382.1	Gm44698	0	0	0.9	0	0	0	0	0.27	0	0	0.16	0	0	0.31	0.05	0	0	0	0	1.04	0.23	0.23	0	0	2.3	0	0	0	0	3.47	0	0	0	0	0	0	2.58	0	0
ENSMUSG00000109367.1	ENSMUST00000209023.1	Gm18782	0	0	0	0	0	0.04	0	0	0	0	0	0.02	0	0	0	0	0	0	0	0	0	0	0	0	0	0	0	0.06	0	0	0	0.45	0	0	0	0	0	0	0
ENSMUSG00000109368.1	ENSMUST00000207943.1	Gm45015	0	0	0	0	0	0	0	0	0.06	0	0	0.03	0	0	0	0	0	0	0	0	0	0.22	0	0.31	0	0	0	0	0	0	0	0	0	0	0	0	0	0	0.32
ENSMUSG00000109369.2	ENSMUST00000209168.2	Vmn2r-ps88	0	0	0	0	0	0	0	0	0	0	0	0	0	0	0	0	0	0	0	0	0	0	0	0	0	0	0	0	0	0	0	0	0	0	0	0	0	0	0
ENSMUSG00000109370.1	ENSMUST00000208188.1	Gm44675	0.02	0	0	0.06	0	0	0.07	0	0	0	0	0	0	0	0	0.03	0.03	0	0	0.03	0	0	0.04	0.07	0	0	0	0	0	0	0	0	0	0	0	0	0	0	0
ENSMUSG00000109371.1	ENSMUST00000207035.1	Gm44626	0	0	0	0	0	0	0	0	0.04	0	0	0	0.02	0	0	0	0	0	0.14	0	0	0	0.02	0	0	0	0	0	0	0	0	0	0	0	0	0	0	0	0
ENSMUSG00000109372.1	ENSMUST00000207505.1	Gm19410	0.02	0.04	0.05	0.07	0.04	0.02	0.04	0.01	0.03	0.01	0	0.02	0.05	0.01	0.05	0.01	0.12	0.01	1.37	1.43	1.23	1.24	1.18	1	1.19	1.91	3	2.17	0.01	3.14	2.77	1.37	2.77	1.48	2.08	0.86	2.18	2.54	1.93
ENSMUSG00000109373.1	ENSMUST00000207984.1	Gm44690	0	0	0	0	0	0	0	0	0	0	0	0	0	0	0	0	0	0	0	0	0	0	0	0	0	0	0	0	0	0	0	0	0	0	0	0	0	0	0
ENSMUSG00000109374.1	ENSMUST00000207374.1	Gm44773	0	0	0	0	0	0	0.13	0.09	0	0.24	0	0	0	0	0	0.16	1.12	0.28	0	0.5	0	0	0	0	0	0	0	0	0	0	0	0	0	0	0	0	0	0	0
ENSMUSG00000109375.1	ENSMUST00000208980.1	Gm44887	0	0	0	0	0	0	0	0	0	0	0	0	0	0	0	0	0	0	0	0	0	0	0	0	0	0	0	0	0	0	0	0	0	0	0	0	0	0	0
ENSMUSG00000109376.1	ENSMUST00000049620.5	Olfr761	0	0	0	0	0	0	0	0	0	0	0	0	0	0	0	0	0	0	0	0	0	0	0	0	0	0	0	0	0	0	0	0	0	0	0	0	0	0	0
ENSMUSG00000109377.1	ENSMUST00000208298.1	Gm7397	0	0	0	0	0	0	0	0	0	0	0	0	0	0	0	0	0	0	0	0	0	0	0	0	0	0	0	0	0	0	0	0	0	0	0	0	0	0	0
ENSMUSG00000109378.1	ENSMUST00000108161.8,ENSMUST00000163994.1,ENSMUST00000167042.7,ENSMUST00000171912.7	Gm49396	1.8	1.55	1.06	0.82	0.6	0.9	1.78	1.34	1.3	1.82	1.27	0.87	0.62	0.65	0.78	1.27	1.8	0.71	0.58	0.57	1.2	0.67	1.02	0.76	0.68	1.93	1.37	1.57	0	2.36	0.24	1.49	2.56	0	0	0	0.09	1.63	1.2
ENSMUSG00000109379.1	ENSMUST00000207311.1	Gm44550	0.72	0.59	1.4	1.11	0.71	0.85	0.36	0.52	0.59	0.79	0.83	1.02	0.66	0.34	0.54	0.31	0.36	0.36	0.26	0.57	0.47	0.5	0.75	0.72	1.36	0.37	2.19	0.92	0	0	0.63	0.6	1.46	1.25	0	0	1.36	0.38	0.33
ENSMUSG00000109380.1	ENSMUST00000208421.1	Gm18461	0	0	0	0	0	0	0	0	0	0	0	0	0	0	0	0	0	0	0	0	0	0	0	0	0	0	0	0	0	0	0	0	0	0	0	0	0	0	0
ENSMUSG00000109381.1	ENSMUST00000207648.1	Gm44826	0	0	0	0	0	0	0	0	0	0	0	0	0	0	0	0.03	0	0	0	0	0	0.13	0	0	0	0	0	0	0	0	0	0	0	0	0	0	0	0	0
ENSMUSG00000109382.1	ENSMUST00000207593.1	4930567K12Rik	0	0	0	0	0	0	0	0	0	0	0	0	0	0	0	0	0	0	0	0	0	0	0	0	0	0	0	0	0	0	0	0	0	0	0	0	0	0	0
ENSMUSG00000109383.1	ENSMUST00000209046.1	Gm36584	0	0	0	0	0	0	0	0	0	0.18	0.16	0	0	0.31	0.05	0	0	0	0.11	0	0.11	0.34	0.84	0	0	0.38	0	0	0	1.11	0	0	0	0	3.76	0	0	0	0
ENSMUSG00000109384.1	ENSMUST00000208132.1	Gm17931	0	0	0	0	0	0	0	0	0	0	0	0	0	0	0	0	0	0	0.65	0	0.26	0	0	0.36	0	0	0	0	0	0	0	0	0	0	0	0	0	0	0
ENSMUSG00000109385.1	ENSMUST00000208080.1	Gm44518	0.07	0	0.03	0.03	0.04	0	0	0.02	0	0.07	0.12	0.03	0.02	0.02	0	0.02	0	0.02	0.07	0.19	0.02	0.1	0.07	0.03	0	0.03	0	0	0	0	0	0	0	0	0	0	0	0	0
ENSMUSG00000109387.1	ENSMUST00000207579.1	Gm45182	0	0	0	0	0	0	0.08	0	0	0	0	0	0	0	0	0	0	0	0.03	0	0	0	0	0	0	0	0	0	0	0	0	0	0	0	0	0	0	0	0
ENSMUSG00000109388.1	ENSMUST00000209083.1	Gm44688	0	0	0	0	0	0	0	0	0	0	0	0	0	0	0	0	0	0	0	0	0	0	0	0	0	0	0	0	0	0	0	0	0	0	0	0	0	0	0
ENSMUSG00000109389.1	ENSMUST00000208175.1	Olfr1300-ps1	0	0	0	0	0	0	0	0	0	0	0	0	0	0	0	0	0	0	0	0	0	0	0	0	0	0	0	0	0	0	0	0	0	0	0	0	0	0	0
ENSMUSG00000109390.1	ENSMUST00000207577.1	Gm45718	0.23	0.13	0.1	0.19	0.15	0.1	0.37	0.12	0.07	0.11	0.05	0.2	0.16	0.16	0.03	0.06	0	0.19	1.48	1.59	0.55	1.13	1.44	1.13	2.09	1.28	1.7	1.61	1.86	1.65	1.8	2.11	0.21	0.18	3.75	1.67	3.17	1.16	1
ENSMUSG00000109391.1	ENSMUST00000207951.1	Gm45023	0	0	0	0	0	0	0	0	0	0	0	0	0	0	0	0	0	0	0	0	0	0	0	0	0	0	0	0	0	0	0	0	0	0	0	0	0	0	0
ENSMUSG00000109392.1	ENSMUST00000208668.1	Gm5737	0	0	0	0	0	0	0	0	0	0	0	0	0	0	0	0	0	0	0	0.07	0	0.18	0.15	0.11	0.45	0	0.95	0	0	0	0	0	0	0	0	0	0	0	0
ENSMUSG00000109393.1	ENSMUST00000207324.1	Gm44936	0	0	0	0	0	0	0	0	0	0	0	0	0	0	0	0	0	0	0	0	0	0	0	0	0	0	0	0	0	0	0	0	0	0	0	0	0	0	0
ENSMUSG00000109394.2	ENSMUST00000207061.1,ENSMUST00000208953.1,ENSMUST00000208961.2,ENSMUST00000231418.1,ENSMUST00000232435.1	A230057D06Rik	6.32	5.44	5.21	3.83	2.68	3.1	1.37	1.18	1.26	5.61	4.63	5.54	3.58	3.46	1.83	0.65	0.51	1.24	1.7	3.42	1.54	2.07	1.85	1.35	1.2	0.95	2.59	1.23	0.96	1.83	3.42	0.04	1.45	1.51	1	1.51	1.31	2.2	1.02
ENSMUSG00000109395.1	ENSMUST00000207640.1	Gm45199	0	0	0	0	0	0	0	0	0	0	0	0	0	0	0	0	0	0	0	0	0	0	0	0	0	0	0	0	0	0	0	0	0	0	0	0	0	0	0
ENSMUSG00000109396.1	ENSMUST00000208134.1	Gm4565	0	0	0	0	0	0	0	0	0	0	0	0	0	0	0	0	0	0	0	0	0	0	0	0	0	0	0	0	0	0	0	0	0	0	0	0	0	0	0
ENSMUSG00000109397.1	ENSMUST00000207250.1	Gm45117	0	0	0	0	0	0	0	0	0	0	0	0	0	0	0	0	0	0	0.13	0.24	0	0.08	0	0.08	0	0.46	0	0	0	0	0	0	0	0	0	0	0	0.44	0
ENSMUSG00000109398.2	ENSMUST00000207173.2,ENSMUST00000208865.1	Gm3854	2.37	2.36	1.99	1.45	1.87	1.6	0.81	1.2	0.91	1.78	1.99	2.3	1.7	1.47	1.62	1.3	0.94	1.56	0.81	1.49	1.08	1.07	0.99	0.8	1.5	1.8	2.9	0.82	3.16	1.56	1.85	0.48	2.58	2.55	4.09	0.94	0.72	0.83	1.82
ENSMUSG00000109399.1	ENSMUST00000208795.1	Gm44982	0.66	0.28	0.56	0.3	0	0	0.98	0	0	1.46	0	1.34	0.73	0	0.38	0.58	0	0.11	0	0.81	0	0.54	0.3	0.34	0	0	0	0	0	0	0	0	0	0	0	12.14	0.45	0	0
ENSMUSG00000109400.1	ENSMUST00000207782.1	Gm44533	0	0	0	0	0	0	0	0	0	0	0	0	0	0	0	0	0	0	0	0	0	0	0	0	0	0	0	0	0	0	0	0	0	0	0	0	0	0	0
ENSMUSG00000109401.1	ENSMUST00000207156.1	Cpeb1os1	0.75	0.88	0.44	0.93	1.03	0.57	1.27	0.47	0.93	0.74	0.61	1.31	0.97	0.74	0.74	0.53	0.18	0.78	0.92	0.83	1.1	0.91	0.7	0.66	2.99	0.77	0	1.12	0	1.51	0.14	0.34	0.58	0	3.34	0	0.47	1.21	1.85
ENSMUSG00000109402.1	ENSMUST00000207742.1,ENSMUST00000208448.1	Gm45040	0	0	0	0	0	0	0	0	0	0	0	0	0	0	0	0	0	0	0.43	0	0	0	0	0.54	0	0	0	0	0	0	0	0	0	0	0	0	0	0	0
ENSMUSG00000109403.2	ENSMUST00000208536.2,ENSMUST00000213602.1,ENSMUST00000215321.1,ENSMUST00000216319.1	Olfr1311	0	0	0	0	0	0	0	0	0	0	0	0	0	0	0	0	0	0	0	0	0	0	0	0	0	0	0	0	0	0	0	0	0	0	0	0	0	0	0
ENSMUSG00000109404.1	ENSMUST00000208413.1	Gm19963	0	0	0	0	0	0	0	0	0	0	0	0	0	0	0	0	0	0	0	0	0	0.12	0	0	0	0	0	0	0	0	0	0	0	0	0	0	0	0	0
ENSMUSG00000109405.1	ENSMUST00000207909.1	Gm16443	0	0	0	0	0	0	0	0	0	0	0	0	0	0	0	0	0	0	0	0	0	0	0	0	0	0	0	0	0	0	0	0	0	0	0	0	0	0	0
ENSMUSG00000109406.2	ENSMUST00000208389.2	Olfr515-ps1	0	0	0	0	0	0	0	0	0	0	0	0	0	0	0	0	0	0	0	0	0	0	0	0	0	0	0	0	0	0	0	0	0	0	0	0	0	0	0
ENSMUSG00000109407.1	ENSMUST00000207409.1,ENSMUST00000207661.1,ENSMUST00000208180.1,ENSMUST00000208503.1	Gm34664	0	0	0	0	0	0	0	0	0	0	0	0	0	0	0	0	0	0	0	0	0	0	0	0	0	0	0	0	0	0.28	0	0	0	0	0	0	0	0	0
ENSMUSG00000109408.1	ENSMUST00000207133.1,ENSMUST00000207273.1,ENSMUST00000207446.1,ENSMUST00000208034.1,ENSMUST00000208152.1,ENSMUST00000208476.1	A930037H05Rik	0.61	1.03	1.35	0.38	0.56	0.36	0.15	1.25	0.08	0.76	0.89	0.24	0.37	0.43	0.33	0.21	0.24	0.85	0.21	0.3	0.3	0.55	0.34	0.17	1.78	0.41	0.06	4.11	0	0.62	0.29	0.04	0.07	0.37	0	0	1.06	0.79	0.14
ENSMUSG00000109409.1	ENSMUST00000209016.1	Gm9343	0	0	0	0.05	0	0	0	0	0	0	0	0	0	0	0	0	0	0	0	0	0	0	0	0	0	0	0	0	0	0	0	0	0	0	0	0	0	0	0
ENSMUSG00000109410.1	ENSMUST00000207422.1	Olfr1430-ps1	0	0	0	0	0	0	0	0	0	0	0	0	0	0	0	0	0	0	0	0	0	0	0	0	0	0	0	0	0	0	0	0	0	0	0	0	0	0	0
ENSMUSG00000109411.1	ENSMUST00000208073.1	Gm18059	0	0	0	0	0	0	0	0	0	0	0	0	0	0	0	0	0	0	0	0	0	0	0	0	0	0	0	0	0	0	0	0	0	0	0	0	0	0	0
ENSMUSG00000109412.1	ENSMUST00000208889.1	Gm44535	0	0	0	0	0	0	0	0	0	0	0	0	0	0	0	0	0	0	0	0	0	0	0	0	0	0	0	0	0	0	0	0	0	0	0	0	0	0	0
ENSMUSG00000109413.1	ENSMUST00000207763.1	Gm45165	0	0	0.04	0	0	0	0	0	0	0	0	0	0	0	0	0	0	0	0	0	0	0	0	0	0	0	0	0	0	0	0	0	0	0	0	0	0	0	0
ENSMUSG00000109414.1	ENSMUST00000208641.1	4930505K13Rik	0	0	0	0	0	0	0	0	0	0	0	0	0	0	0	0	0	0	0	0	0	0	0	0	0	0	0	0	0	0	0	0	0	0	0	0	0	0	0
ENSMUSG00000109415.1	ENSMUST00000208975.1	Olfr1460-ps1	0	0	0	0	0	0	0	0	0	0	0	0	0	0	0	0	0	0	0	0	0	0	0	0	0	0	0	0	0	0	0	0	0	0	0	0	0	0	0
ENSMUSG00000109416.1	ENSMUST00000207613.1	Gm44863	0.04	0.12	0.04	0.04	0.06	0.16	0	0	0	0.09	0.15	0	0.11	0.32	0.07	0	0	0.13	0	0.12	0.05	0.32	0.35	0.3	0	0.67	0	0.9	0	0.47	0	1.08	0	0	0	0	0.45	0	0.53
ENSMUSG00000109417.1	ENSMUST00000207831.1	Gm44859	0	0	0	0	0	0	0	0	0	0	0	0	0	0	0	0	0	0	0	0	0	0	0	0	0	0	0	0	0	0	0	0	0	0	0	0	0	0	0
ENSMUSG00000109418.1	ENSMUST00000207510.1	Gm44800	0	0.03	0	0.03	0.02	0	0.04	0.02	0.06	0	0	0.17	0	0.03	0.03	0.09	0	0.1	0.28	0.5	0	0.32	0.1	0.23	0	0	0	0	0	0	0	0	0	0	0	0	0	0	0
ENSMUSG00000109419.1	ENSMUST00000207606.1	Gm45163	0	0.01	0	0	0.02	0	0	0	0.07	0	0.05	0.02	0	0.01	0.02	0.04	0	0	0	0	0	0	0	0	0	0	0.79	0	0	0	0	0	0	0	0	0	0	0	0
ENSMUSG00000109420.1	ENSMUST00000209194.1	Gm44702	0.41	0	0	0	0	0	0.25	0	0	0	0	0	0	0.09	0	0.3	0	0	0	0	0	0.41	0	0.26	0	0	0	0	0	0	0	0	0	0	0	0	0	1.46	0
ENSMUSG00000109421.1	ENSMUST00000207091.1	Gm44998	0	0	0	0	0	0	0	0	0	0	0	0	0	0	0	0	0	0	0	0	0	0.13	0	0	0	0	0	0	0	0	0	0	0	0	0	0	0	0	0
ENSMUSG00000109422.1	ENSMUST00000208884.1	Gm45174	0	0.02	0	0	0	0	0	0.01	0	0.1	0	0	0	0.02	0	0	0	0	0.07	0	0	0.12	0.04	0.02	0.03	0	0	0	0	0	0	0	0	0	0	0	0	0	0.35
ENSMUSG00000109423.1	ENSMUST00000208032.1	Olfr1304-ps1	0	0	0	0	0	0	0	0	0	0	0	0	0	0	0	0	0	0	0	0	0	0	0	0	0	0	0	0	0	0	0	0	0	0	0	0	0	0	0
ENSMUSG00000109424.1	ENSMUST00000207965.1	Gm44658	0.09	0.3	0.1	0.21	0	0.09	0	0.15	0	0.72	0.09	0	0.17	0	0.08	0	0	0.08	0.26	0.14	0.26	1.65	0.11	0.24	0	0	0	0	0	0	0	0	0	0	1.82	0	2.65	2.15	0
ENSMUSG00000109425.1	ENSMUST00000208272.1	Gm18471	0	0	0	0	0	0	0	0	0	0	0	0	0	0	0	0	0	0	0	0	0	0	0	0	0	0	0	0	0	0	0	0	0	0	0	0	0	0	0
ENSMUSG00000109426.2	ENSMUST00000208862.2	Olfr496-ps1	0	0	0	0	0	0	0	0	0	0	0	0	0	0	0	0	0	0	0	0	0	0.09	0	0	0	0	0	0	0	0	0	0	0	0	0	0	0	0	0
ENSMUSG00000109427.1	ENSMUST00000207326.1	Gm45845	0	0	0	0.23	0	0.1	0	0.08	0	0.34	0.1	0	0	0	0	0	0	0.09	0.57	1.59	0.43	0.28	0.7	1.6	1.08	0.72	0	3.94	0	2.23	0.57	0	0	0	0	0	3.81	0.9	2
ENSMUSG00000109428.1	ENSMUST00000208537.1	Gm45698	0.31	1.12	0.53	0.29	0.19	0.35	0.12	0.16	0	0.94	0.75	0.56	0.09	0.6	0.39	0.43	0	0.17	0.07	0	0.29	0.27	0.28	0.19	0	0.23	2.08	0.22	0	0	0	0.81	0	0	1.87	0	0	0	0
ENSMUSG00000109429.1	ENSMUST00000207037.1	Gm45223	0	0	0.01	0.04	0.02	0.01	0.09	0.12	0.05	0.03	0	0.07	0.02	0.02	0.03	0.08	0.09	0.15	0.16	0.05	0.25	0.11	0.19	0.09	0	0	0	0	0	0	0	0	1.19	0	0	0	0	0.01	0
ENSMUSG00000109430.1	ENSMUST00000207150.1	Gm44585	0	0	0	0	0	0	0	0	0	0	0	0	0	0	0	0	0	0	0	0	0	0	0	0	0	0	0	0	0	0	0	0	0	0	0	0	0	0	0
ENSMUSG00000109431.1	ENSMUST00000207316.1	Gm45161	0	0	0	0	0	0	0	0	0.07	0	0	0	0	0	0	0	0	0	0	0	0.07	0	0	0.09	0	0	0	0	0	0	0	0	0	0	0	0	0	0	0
ENSMUSG00000109432.1	ENSMUST00000207379.1,ENSMUST00000208294.1	Gm44785	0	0	0	0	0	0	0	0	0	0	0	0	0	0	0	0	0	0	0	0	0	0	0	0.37	0	0	0	0	0	0	0	0	0	0	0	0	0	0	0
ENSMUSG00000109433.1	ENSMUST00000207773.1	Olfr1435-ps1	0	0	0	0	0	0	0	0	0	0	0	0	0	0	0	0	0	0	0	0	0	0	0	0	0	0	0	0	0	0	0	0	0	0	0	0	0	0	0
ENSMUSG00000109434.1	ENSMUST00000207705.1	Gm44937	0	0	0	0	0	0	0	0	0	0	0	0	0	0	0	0	0	0.03	0	0	0	0	0	0	0	0	0	0	0	0	0	0	0	0	0	0	0	0	0
ENSMUSG00000109435.1	ENSMUST00000207698.1	Gm7067	0.58	0.81	0.33	0.25	0.5	0.36	0	0.07	0	0.64	0.47	0.48	0.33	0.49	0.17	0	0	0	0.06	0.21	0.25	0.06	0.2	0	0	0	1.59	1.3	0	1.26	0	2.34	0	0	0	4.24	0	0	0
ENSMUSG00000109436.1	ENSMUST00000208426.1	Gm45075	0	0	0	0	0	0	0	0	0	0	0	0	0	0	0	0	0	0	0	0	0	0	0	0	0	0	0	0	0	0	0	0	0	0	0	0	0	0	0
ENSMUSG00000109437.1	ENSMUST00000208673.1	Gm45072	2.04	0.85	1.3	0.63	0.46	0.25	0	0	0	1.49	1.7	0.87	0.45	0.57	0.48	0.27	0	0.26	0.08	0.47	0	0	0.49	0	0	0	0	0	0	0	0	0	0	0	0	0	0	0	0
ENSMUSG00000109438.1	ENSMUST00000207688.1	Gm45073	0	0	0	0	0	0	0.02	0.04	0	0.1	0	0.02	0.03	0.02	0.01	0	0	0.09	0.09	0.04	0.1	0	0.04	0.08	0.02	0.22	0	0	0	0	0	0	0.17	0	0.44	0	0	0	0.25
ENSMUSG00000109439.1	ENSMUST00000209070.1	Gm44853	0	0	0	0	0	0	0	0	0	0	0	0	0	0	0	0	0	0	0	0	0	0	0	0	0	0	0	0	0	0	0	0	0	0	0	0	0	0	0
ENSMUSG00000109440.1	ENSMUST00000208471.1	Bc1-ps1	0	0	0	0	0	0	0	0	0	0	0	0	0	0	0	0	0	0	0	0	0	0.29	0	0	0	0	0	0	0	0	0	0	0	0	0	0	0	0	0
ENSMUSG00000109441.1	ENSMUST00000208121.1	Gm44983	0	0	0	0.15	0.3	0	0	0	0	0	0	0	0	0.25	0	0	0	0	0	0	0	0.37	0	0.69	0	0	0	2.58	0	0	1.19	0	0	0	0	0	0	0	0
ENSMUSG00000109442.1	ENSMUST00000207398.1	Gm34964	0	0	0	0	0	0	0	0	0	0	0	0	0	0	0	0	0	0	0	0	0	0	0	0	0	0	0	0	0	0	0	0	0	0	0	0	0	0	0
ENSMUSG00000109443.1	ENSMUST00000208045.1	Gm45002	0	0	0	0	0	0	0	0	0	0	0	0	0	0	0	0	0	0	0	0	0	0	0	0	0	0	0	0	0	0	0	0	0	0	0	0	0	0	0
ENSMUSG00000109444.1	ENSMUST00000209147.1	Gm18466	0	0	0	0	0	0	0	0	0	0	0	0	0	0	0	0	0	0	0	0	0	0	0	0	0	0	0	0	0	0	0	0	0	0	0	0	0	0	0
ENSMUSG00000109445.1	ENSMUST00000207051.1	4930560O18Rik	0	0	0	0	0	0	0	0	0.07	0	0	0	0	0	0	0	0	0	0	0	0	0	0	0.04	0	0	0	0	0	0	0	0	0	0	0	0	0	0	0
ENSMUSG00000109446.1	ENSMUST00000208955.1	Gm9195	0.05	0.1	0.05	0.03	0.04	0.02	0	0.03	0.01	0.05	0.08	0.13	0.04	0.03	0.02	0.02	0	0.02	0.07	0.16	0.04	0.14	0.06	0.12	0.1	0.04	0	0.1	0	0.08	0.39	0	0	0	0	0	0.07	0	0
ENSMUSG00000109447.1	ENSMUST00000208725.1	Gm3198	0	0	0	0	0	0	0	0	0	0	0	0	0	0	0	0	0	0	0	0	0	0	0	0	0	0	0	0	0	0	0	0	0	0	0	0	0	0	0
ENSMUSG00000109448.1	ENSMUST00000208203.1	Gm45224	0	0	0.23	0	0	0	0	0	0	0	0	0	0.18	0	0.05	0	0	0	0	0	0	0.29	0	0.36	0.27	1.69	0	0	0	0	0	0	0	0	0	0	0	0	0
ENSMUSG00000109449.3	ENSMUST00000082167.4,ENSMUST00000213551.1,ENSMUST00000219291.1	Olfr1280	0	0	0.01	0	0	0	0	0	0	0.02	0	0	0	0	0	0	0	0	0	0	0	0	0.02	0	0	0	0	0	0	0	0	0	0	0	0	0	0	0	0
ENSMUSG00000109450.1	ENSMUST00000207602.1	Gm39043	0.26	0.14	0.03	0.09	0.04	0.03	0	0.06	0	0	0.05	0	0.02	0.02	0.01	0	0	0	0.07	0	0.18	0	0.24	0	0	0.45	0.82	0	0	0	0.11	0	0	0	0	0	0.13	0.48	0.35
ENSMUSG00000109451.1	ENSMUST00000208834.1	Gm18129	0	0	0	0	0	0	0	0	0	0	0	0	0	0	0	0	0	0	0	0	0	0	0	0	0	0	0	0	0	0	0	0	0	0	0	0	0	0	0
ENSMUSG00000109452.1	ENSMUST00000207920.1	Gm44530	0	0	0	0	0	0	0	0	0	0	0	0	0	0	0	0	0	0	0	0	0	0	0	0	0	0	0	0	0	0.04	0	0	0	0	0	0	0	0	0
ENSMUSG00000109453.1	ENSMUST00000207912.1	4930405G09Rik	0	0	0	0	0	0	0	0	0	0	0	0	0	0	0	0	0	0	0	0	0	0	0	0	0	0	0	0	0	0	0	0	0	0	0	0	0	0	0
ENSMUSG00000109454.1	ENSMUST00000209159.1	Gm34783	0	0	0	0	0	0	0	0	0	0	0	0	0	0	0	0	0	0	0	0	0	0	0	0	0	0	0	0	0	0	0	0	0	0	0	0	0	0	0
ENSMUSG00000109455.1	ENSMUST00000208885.1	Gm44710	0.66	0	0.98	0.3	0.1	0.27	1.79	0.42	0.39	0	0.76	0	0.12	0	0.11	1.93	0.23	0.33	0	0.81	0	0.54	0.6	1.19	0	0.93	0	0	0	0.54	2.91	0	0	0	0	0	0	0	0
ENSMUSG00000109456.1	ENSMUST00000208395.1	Gm44584	0	0	0	0.02	0	0	0	0	0	0	0	0	0	0	0	0	0	0	0	0	0	0	0	0	0	0	0	0	0	0	0	0	0	0	0	0	0	0	0
ENSMUSG00000109457.1	ENSMUST00000208756.1	Gm44909	0	0	0	0	0	0	0	0	0	0	0	0	0	0	0	0	0	0	0	0	0	0	0	0	0	0	0	0	0	0	0	0	0	0	0	0	0	0	0
ENSMUSG00000109458.1	ENSMUST00000207674.1,ENSMUST00000208160.1,ENSMUST00000208346.1	Gm44889	0	0	0	0	0	0	0	0	0	0	0	0	0	0	0	0	0	0	0	0	0	0	0	0	0	0	0	0	0	0	0	0	0	0	0	0	0	0	0
ENSMUSG00000109459.1	ENSMUST00000208925.1	Gm39526	0.12	0.08	0.04	0.04	0.06	0	0	0.09	0	0	0	0	0.11	0	0.02	0	0	0	0.32	0.36	0.16	0	0.09	0	0	0	0	0.74	0	0	0	0	0	0	0	0	0	0	0
ENSMUSG00000109460.1	ENSMUST00000129058.1	Gm45591	2.33	2.61	2.68	2.63	1.26	1.38	1.43	1.35	0.4	2.34	1.3	1.66	2.76	2.52	0.81	1.89	0.82	0.86	2.07	2.42	2.54	4.09	3.17	2.02	0	2.53	1.92	5.97	4.24	2.29	2.3	2.13	8.51	0.54	1.83	0	4.89	2.45	5.79
ENSMUSG00000109461.1	ENSMUST00000207808.1	Gm44848	0	0	0.02	0	0	0	0	0	0	0	0	0	0.02	0	0	0	0	0	0	0	0	0.05	0	0	0	0	0	0	0	0	0	0	0	0	0	0	0	0	0
ENSMUSG00000109462.1	ENSMUST00000207083.1	Gm6334	0	0	0	0	0	0	0	0	0	0	0	0	0	0	0	0	0	0	0	0	0	0	0	0	0	0	0	0	0	0	0	0	0	0	0	0	0	0	0
ENSMUSG00000109463.1	ENSMUST00000207758.1	Gm7506	0	0	0	0	0	0	0	0	0	0	0	0	0	0	0	0	0	0	0	0	0	0	0	0	0	0	0	0	0	0	0	0	0	0	0	0	0	0	0
ENSMUSG00000109464.1	ENSMUST00000208898.1	Gm34350	0	0	0	0	0	0	0.16	0	0	0	0	0	0	0	0	0	0	0	0	0	0	0	0	0	0	0	0	0	0	0	0	0	0	0	0	0	0	0	0
ENSMUSG00000109465.1	ENSMUST00000208584.1	Gm19032	0	0	0	0	0	0	0	0	0	0	0	0	0	0	0	0	0	0	0	0	0	0	0	0	0	0	0	0	0	0	0	0	0	0	0	0	0	0	0
ENSMUSG00000109466.1	ENSMUST00000207618.1	Gm7587	0	0	0	0	0	0	0	0	0	0	0	0	0	0	0	0	0	0	0	0	0	0	0	0	0	0	0	0	0	0	0	0	0	0	0	0	0	0	0
ENSMUSG00000109467.1	ENSMUST00000207662.1	Gm30646	0	0	0	0	0	0	0	1.55	0	0	0	0	0	0	0	0	0	0	0	0	0	0	0	0	0	0	0	0	0	0	0	0	0	0	0	0	0	0	0
ENSMUSG00000109468.1	ENSMUST00000207556.1	Gm45185	0	0.17	0.17	0	0	0	0	0	0	0	0	0.09	0.15	0.15	0	0	0	0	0	0	0	0	0	0.2	0	0	0.35	0	0	0	0	0	0	0.43	0	0	1.34	0	0
ENSMUSG00000109469.1	ENSMUST00000207508.1	Gm8486	0	0	0	0	0	0	0	0	0	0	0	0	0	0	0	0	0	0	0	0	0	0	0	0	0	0	0	0	0	0	0	0	0	0	0	0	0	0	0
ENSMUSG00000109471.1	ENSMUST00000207067.1	Gm19127	0	0	0	0	0	0	0	0	0	0	0	0	0	0	0.01	0	0	0	0	0	0	0.06	0	0	0	0	0	0	0	0	0	0	0	0	0	0	0	0	0
ENSMUSG00000109472.1	ENSMUST00000207357.1	Gm18943	0.15	0.11	0.23	0.17	0.27	0.14	0	0.18	0.26	0.11	0.19	0.24	0.05	0.13	0.08	0	0.09	0.18	0	0.25	0.15	0.15	0.62	0.22	0.15	0.06	0.05	0.07	0	0	0.06	0.17	0.15	0.18	0.04	0.07	1.32	0.87	0.06
ENSMUSG00000109473.1	ENSMUST00000207718.1,ENSMUST00000208358.1	B930025P03Rik	0	0	0	0	0	0	0	0	0	0	0	0	0	0	0	0	0	0	0	0.04	0	0.12	0	0.11	0	0	0	0	0	0	0	0	0	0	0	0	0.48	0	0.29
ENSMUSG00000109475.1	ENSMUST00000208886.1	Gm34272	0	0	0	0	0	0	0	0	0	0	0	0	0	0	0	0	0	0	0	0	0	0	0	0	0	0	0	0	0	0	0	0	0	0	0	0	0	4.82	0
ENSMUSG00000109476.1	ENSMUST00000207390.1	Gm21034	0	0	0	0	0	0	0	0	0	0	0	0	0	0	0	0	0	0.02	0	0	0	0	0	0	0	0	0	0	0	0	0	0	0	0	0	0	0	0.13	0
ENSMUSG00000109477.1	ENSMUST00000207338.1	Gm18306	0	0	0	0	0	0	0	0	0	0	0	0	0	0	0	0	0	0	0	0	0	0	0	0	0	0	0	0	0	0	0	0	0	0	0	0	0	0	0
ENSMUSG00000109478.1	ENSMUST00000207973.1	Gm39078	0	0	0	0	0	0	0	0	0	0	0	0	0	0	0	0	0	0	0	0	0	0	0	0	0	0	0	0	0	0	0	0	0	0	0	0	0	0	0
ENSMUSG00000109479.1	ENSMUST00000208587.1	Gm44919	0	0	0	0	0	0	0.13	0	0	0	0	0	0	0	0	0	0	0	0	0.41	0	0.21	0	0	0	0	0	0	0	0	0	0	0	0	0	0	0	0	0
ENSMUSG00000109480.1	ENSMUST00000207377.1	Gm45042	0	0	0	0	0	0	0	0	0	0	0	0	0	0	0	0	0	0	0	0	0	0	0	0	0	0	0	0	0	0	0	0	0	0	0	0	0	0	0
ENSMUSG00000109481.1	ENSMUST00000207574.1	Gm45130	0	0.02	0.07	0	0.05	0	0	0.02	0.03	0.09	0.02	0.04	0.03	0.07	0.01	0	0	0.01	0.07	0.05	0	0.02	0.09	0.22	0	0.18	0	0	0	0.17	0.56	0	0	0	0	0	0	0	0
ENSMUSG00000109482.2	ENSMUST00000207585.1,ENSMUST00000208039.1,ENSMUST00000208307.1,ENSMUST00000209038.1,ENSMUST00000209092.1,ENSMUST00000209162.1,ENSMUST00000222413.1	Gm4756	0	0	0	0	0	0	0	0	0	0	0	0	0	0	0	0	0	0	0.63	0.26	0	0	0.19	0	0	0.27	0	0	0	0	0	0	0	0	0	0	0	0	0
ENSMUSG00000109484.1	ENSMUST00000207291.1	Gm44870	0	0	0	0	0	0	0	0	0	0	0	0	0	0	0	0	0	0	0	0	0	0	0	0	0	0	0	0	0	0	0	0	0	0	0	0	0	0	0
ENSMUSG00000109485.1	ENSMUST00000208375.1	Gm45016	0	0	0	0	0	0	0	0	0	0	0	0	0	0	0	0	0	0	0	0	0	0	0	0	2.7	0	0	0	0	0	0	0	0	0	0	0	0	0	0
ENSMUSG00000109487.3	ENSMUST00000119566.3,ENSMUST00000208284.2	Olfr1298	0	0	0	0	0	0	0	0	0	0	0	0	0	0	0	0	0	0	0	0	0	0	0	0	0	0	0	0	0	0	0	0	0	0	0	0	0	0	0
ENSMUSG00000109488.1	ENSMUST00000207902.1	Gm6828	0.05	0	0	0.21	0.11	0.05	0	0.07	0.14	0.05	0.05	0.08	0.09	0.04	0.04	0.07	0.24	0.04	0.26	0.07	0	0.06	0	0	0.14	0	0.05	0	0	0.13	0.05	0.08	0	0	0	0	0	0	0
ENSMUSG00000109489.1	ENSMUST00000208382.1	Gm7451	0	0.39	0	0	0.12	0.05	0	0.17	0.06	0.06	0.06	0.03	0.05	0	0.08	0.08	0.47	0.05	1.04	3.88	1.44	1.13	1.28	2.21	1.48	0	0	0.69	0	1.6	0.05	1.79	2.5	0.67	0	2.66	1.67	1.47	2.04
ENSMUSG00000109490.1	ENSMUST00000207896.1	Gm19126	0	0	0	0	0	0	0	0	0	0	0	0	0	0	0	0	0	0	0	0	0	0	0	0.62	0	0	0	0	0	0	0	0	0	0	0	0	0	0	0
ENSMUSG00000109491.1	ENSMUST00000209101.1	Gm15396	0.52	0.55	0.33	0	0.19	0.1	0.13	0.08	0.05	0.17	0.44	0.03	0.19	0.24	0.12	0	0.45	0	0.64	1.2	0.14	0.07	0.7	0.53	0.53	0	1.4	0.23	0	0.07	1.12	1.19	0	0	0.05	0	0	0	0
ENSMUSG00000109492.1	ENSMUST00000208990.1	Gm33882	0	0	0	0	0	0	0	0	0	0	0	0	0	0	0	0	0	0	0	0	0	0	0	0	0	0	0	0	0	0.13	0	0	0	0	0	0	0	0	0
ENSMUSG00000109493.1	ENSMUST00000207461.1,ENSMUST00000208156.1	Gm45208	0	0	0	0	0	0.48	0	0	0	0	0	0	0.57	0	0	0	4.7	0	0	0	0	0	2.22	0	0	0	0	0	0	0	0	6.16	0	0	0.79	0	0	0	0
ENSMUSG00000109494.1	ENSMUST00000208590.1	Gm21033	0	0	0	0	0	0	0	0	0	0	0	0	0	0	0	0	0.03	0.02	0	0	0	0	0	0	0	0	0	0	0	0	0	0	0	0	0	0	0	0.13	0
ENSMUSG00000109495.1	ENSMUST00000207732.1	Gm47692	0.34	0.35	0.22	0.18	0.31	0.23	0.06	0.17	0.05	0.41	0.23	0.09	0.41	0.1	0.29	0	0.09	0.22	0.14	0.16	0.07	0	0.12	0.27	0.08	0.18	0.34	0.23	0.09	0.28	0.17	0.09	0	0.14	0.14	0.23	0	0.07	0.18
ENSMUSG00000109496.1	ENSMUST00000208420.1	Olfr1485-ps1	0	0	0	0	0	0	0	0	0	0	0	0	0	0	0	0	0	0	0	0	0	0	0	0	0	0	0	0	0	0	0	0	0	0	0	0	0	0	0
ENSMUSG00000109497.1	ENSMUST00000079865.4	Olfr492	0	0	0	0	0	0	0	0	0	0	0	0	0	0	0	0	0	0	0	0	0	0	0	0	0	0	0	0	0	0	0	0	0	0	0	0	0	0	0
ENSMUSG00000109498.1	ENSMUST00000207029.1	Gm45222	0	0.05	0	0.07	0.02	0.09	0.38	0.16	0.28	0	0.04	0.01	0.07	0.02	0.01	0.16	0.15	0.14	0.19	0.19	0.24	0.2	0.39	0.26	0	0	0	0	0	0	0	0.22	0	0	0	0	0	0.12	0
ENSMUSG00000109499.1	ENSMUST00000207292.1	Gm44864	0	0	0	0	0	0	0	0	0	0	0	0	0	0	0	0	0	0	0	0	0	0	0	0	0	0	0	0	0	0	0	0	0	0	0	0	0	0	0
ENSMUSG00000109500.1	ENSMUST00000207456.1	Gm44999	0	0	0	0	0	0	0	0	0	0	0	0	0	0	0	0	0	0	0	0	0	0	0	0	0	0	0	0	0	0	0	0	0	0	0	0	0	0	0
ENSMUSG00000109501.1	ENSMUST00000207045.1	Gm14377	0	0	0	0	0	0	0	0	0	0	0	0.01	0.02	0	0	0	0	0	0.14	0.4	0.47	0.28	0.44	0.1	0	0.12	0	0	0	0.52	0.51	0.04	0	0	1.39	0	0.21	0.82	0
ENSMUSG00000109502.1	ENSMUST00000208035.1	Gm18672	0	0	0	0	0	0	0	0	0	0	0	0	0	0	0	0	0	0	0	0	0	0	0	0	0	0	0	0	0	0	0	0	0	0	0	0	0	0	0
ENSMUSG00000109503.1	ENSMUST00000208165.1	Gm44786	0	0	0	0	0	0	0	0	0	0	0	0	0	0	0	0	0	0.09	0.23	0	0	0	0	0.14	0	0	0	0	0	0	0	0	0	0	0	0	0	0	0
ENSMUSG00000109504.1	ENSMUST00000207255.1	Gm45156	0	0	0	0	0	0	0	0	0	0	0	0	0	0	0	0	0	0	0	0	0	0	0	0	0	0	0	0	0	0	0	0	0	0	0	0	0	0	0
ENSMUSG00000109505.1	ENSMUST00000209151.1	Gm44677	0.06	0	0	0.03	0	0.03	0	0	0.03	0	0	0	0	0.01	0.05	0	0	0	0	0.04	0	0	0	0	0	0	0	0	0.66	0	0	0.26	0	0	0	0	0	0	0
ENSMUSG00000109506.1	ENSMUST00000207119.1,ENSMUST00000208251.1,ENSMUST00000208430.1	Gm44724	0	0	0	0	0	0	0	0	0	0	0	0	0	0	0	0	0	0	0	0	0	0	0	0	0	0	0	0	0	0	0	0	0	0	0	0	0	0	0
ENSMUSG00000109507.1	ENSMUST00000208249.1	Gm18559	0	0	0	0	0	0	0	0	0	0	0	0	0	0	0	0	0	0	0	0	0	0	0	0	0	0	0	0	0	0	0	0	0	0	0	0	0	0	0
ENSMUSG00000109508.1	ENSMUST00000208277.1	Gm44956	0.02	0.08	0.12	0	0	0.02	0.07	0.03	0.05	0	0	0.06	0.05	0	0.02	0.03	0	0	0.13	0.2	0.41	0.15	0.17	0.36	0.41	0.24	0.14	0	0	0.05	0	0.46	0	0	0.82	1.38	0	0.21	0.02
ENSMUSG00000109509.1	ENSMUST00000208689.1	Rps12-ps4	0	0	0	0	0	0	0	0	0	0	0	0	0	0	0	0	0	0	0	0	0	0	0	0	0	0	0	0	0	0	0	0	0	0	0	0	0	0	0
ENSMUSG00000109510.1	ENSMUST00000191849.5,ENSMUST00000207088.1	Gm42417	0.64	0.49	0.96	0	1.26	1.17	2.3	3.76	0.85	2.35	0.57	0.68	1.39	0.49	0.36	0	0.97	0	4.52	10.62	4.31	1.72	2.32	0.86	0	4.57	4.89	1.03	0	0.76	1.92	0	0	0	0	0	1.43	2.96	0
ENSMUSG00000109511.1	ENSMUST00000057195.16,ENSMUST00000207085.1,ENSMUST00000207103.1,ENSMUST00000208172.1,ENSMUST00000208626.1	Nup62	11.93	14.82	15.11	10.11	10.61	12.64	9.45	10.77	15.52	12.32	14.54	13.48	11.12	10.68	12.09	10.59	8.96	9.32	14.93	12.16	13.13	12.48	12.58	12.01	24.1	26.69	22.04	35.67	26.4	27.24	26.8	18.13	24.46	20.38	29.39	30.55	24.67	20.7	23.2
ENSMUSG00000109512.1	ENSMUST00000207586.1	Gm45049	0	0	0	0	0	0	0	0	0	0	0	0	0	0	0.03	0	0	0	0	0	0	0	0	0	0	0	0	0	0	0	0	0	0	0	0	0	0	0	0
ENSMUSG00000109513.1	ENSMUST00000208098.1	Gm44928	0	0	0	0	0	0	0	0	0	0	0	0	0	0	0	0	0	0	0	0	0	0	0	0	0	0	0	0	0	0	0	0	0	0	0	0	0	0	0
ENSMUSG00000109514.1	ENSMUST00000207285.1	Gm19900	0	0	0	0	0	0	0	0	0	0	0	0	0	0	0	0	0	0	0	0	0	0	0	0	0	0	0	0	0	0	0	0	0	0	0	0	0	0	0
ENSMUSG00000109515.1	ENSMUST00000207967.1	Gm31343	0	0.02	0	0	0	0	0	0	0	0	0	0	0	0	0	0	0	0	0	0	0	0	0.05	0	0	0	0	0	0	0	0	0	0	0	0	0	0	0	0
ENSMUSG00000109516.1	ENSMUST00000177741.3,ENSMUST00000207192.1	Gm6882	0	0	0	0	0	0	0	0	0	0	0	0	0	0	0	0	0	0	0	0	0	0	0	0	0	0	0	0	0	0	0	0	0	0	0	0	0	0	0
ENSMUSG00000109517.1	ENSMUST00000208287.1	Gm44763	0.22	0.03	0.03	0.03	0.02	0.05	0.83	0.53	0.84	0.03	0.1	0.05	0.1	0.07	0.01	0.28	0.46	0.32	0.04	0.25	0.11	0.07	0.03	0.1	0.44	0	0.78	0	0	0	0	0	1.77	0	0	0	0	0.38	0
ENSMUSG00000109518.1	ENSMUST00000208320.1	Gm44843	0	0	0	0	0	0	0	0	0	0	0	0	0	0	0	0	0	0	0	0	0	0	0	0	0	0	0	0	0	0	0	0	0	0	0	0	0	0	0
ENSMUSG00000109519.1	ENSMUST00000207607.1	Gm18806	0	0	0	0	0	0	0	0	0	0	0	0	0	0	0	0	0	0	0	0	0	0	0	0	0	0	0	0	0	0	0	0	0	0	0	0	0	0	0
ENSMUSG00000109520.2	ENSMUST00000207208.2,ENSMUST00000208667.2	Olfr1493-ps1	0	0	0	0	0	0	0	0	0	0	0	0	0	0	0	0	0	0	0	0	0	0	0	0	0	0	0	0	0	0	0	0	0	0	0	0	0	0	0
ENSMUSG00000109521.3	ENSMUST00000208523.3,ENSMUST00000220153.1	Olfr1285	0	0	0	0	0	0	0	0	0	0	0	0	0	0	0	0	0	0	0	0	0	0	0	0	0	0	0	0	0	0	0	0	0	0	0	0	0	0	0
ENSMUSG00000109522.1	ENSMUST00000208550.1	Olfr1319-ps1	0	0	0	0	0	0	0	0	0	0	0	0	0	0	0	0	0	0	0	0	0	0	0	0	0	0	0	0	0	0	0	0	0	0	0	0	0	0	0
ENSMUSG00000109523.1	ENSMUST00000207684.1	Gdf1	0	0	0	0	0	0	0.6	0	0	0	0	0.08	0	0	0	0	0	0	0.01	0.03	0	0	0.1	0.26	0	0	0.8	1.02	0	0	2.32	0	1.24	0	0.94	3.23	0	0	0
ENSMUSG00000109524.1	ENSMUST00000207562.1	Gm44691	0	0.22	0	0.24	0	0.21	1.81	0.99	0.41	0	0	0	0	0	0.12	0.31	0	0.35	0	0.32	0	0	0.47	0	0	0	0	0	0	0	0	0	0	0	0	0	0	0	0
ENSMUSG00000109525.1	ENSMUST00000208120.1	Gm19091	0	0	0	0	0	0	0	0.05	0	0	0	0	0	0	0	0	0	0	0	0	0	0	0	0	0	0	0	0	0	0	0	0	0	0	0	0	0	0	0
ENSMUSG00000109526.1	ENSMUST00000207138.1	Gm9357	0	0	0	0	0	0	0	0	0	0	0	0	0	0	0	0	0	0	0	0	0	0	0	0	0	0	0	0	0	0	0	0	0	0	0	0	0	0	0
ENSMUSG00000109527.1	ENSMUST00000207071.1	Olfr1492-ps1	0	0	0	0	0	0	0	0	0	0	0	0	0	0	0	0	0	0	0	0	0	0.09	0	0	0	0	0	0	0	0	0	0	0	0	0	0	0	0	0
ENSMUSG00000109528.2	ENSMUST00000207885.2,ENSMUST00000214537.1,ENSMUST00000214935.1,ENSMUST00000215045.1,ENSMUST00000216948.1,ENSMUST00000217452.1	Olfr1309	0	0	0	0	0	0	0	0	0	0	0	0	0	0	0	0	0	0	0	0	0	0	0	0.04	0	0	0	0	0	0	0	0	0	0	0	0	0	0	0
ENSMUSG00000109529.1	ENSMUST00000207644.1	Gm44801	0.03	0.06	0	0.15	0.06	0	0.03	0	0	0	0.13	0.01	0.02	0.02	0.02	0.04	0	0.04	0.26	0.65	0	0.07	0.21	0	0	0	0	0	0	0	0	0	0	0	0	0	0	0	0
ENSMUSG00000109530.1	ENSMUST00000208721.1	Olfr1498-ps1	0	0	0	0	0	0	0	0	0	0	0	0	0	0	0	0	0	0	0	0	0	0	0	0	0	0	0	0	0	0	0	0	0	0	0	0	0	0	0
ENSMUSG00000109532.1	ENSMUST00000207472.1,ENSMUST00000207709.1,ENSMUST00000208057.1,ENSMUST00000208276.1,ENSMUST00000208692.1,ENSMUST00000208808.1	Gm42397	0	0	0	0	0	0	0	0	0.21	0	0	0	0	0	0	0.15	0	0	0	0	0	0	0	0	0	0	0	0	0	0	0	0	0	0	0	0	0	0	0
ENSMUSG00000109533.1	ENSMUST00000209138.1	Gm7394	0	0	0	0	0	0	0	0	0	0	0	0	0	0	0	0	0	0	0	0	0	0	0	0	0	0	0	0	0	0	0	0	0	0	0	0	0	0	0
ENSMUSG00000109534.1	ENSMUST00000209173.1	Gm44842	0	0	0	0	0	0	0	0	0	0	0	0	0	0	0	0	0	0	0	0	0	0	0	0	0	0	0	0	0	0	0	0	0	0	0	0	0	0	0
ENSMUSG00000109535.1	ENSMUST00000207367.1	Gm8728	0	0	0	0	0	0	0	0	0	0	0	0	0	0	0	0	0	0	0	0	0	0	0	0	0	0	0	0	0	0	0	0	0	0	0	0	0	0	0
ENSMUSG00000109536.1	ENSMUST00000208498.1	9330162G02Rik	0.08	0.07	0.08	0.14	0.11	0.09	0.1	0.05	0.09	0.08	0.03	0.09	0.14	0.12	0.08	0.07	0.07	0.07	0.07	0.18	0.11	0.19	0.15	0.16	0.1	0.15	0.07	0.09	0.22	0.16	0.13	0.05	0.01	0.01	0.12	0	0.1	0.04	0.18
ENSMUSG00000109537.1	ENSMUST00000207964.1	Olfr200-ps1	0	0	0	0	0	0	0	0	0	0	0	0	0	0	0	0	0	0	0	0	0	0	0	0	0	0	0	0	0	0	0	0	0	0	0	0	0	0	0
ENSMUSG00000109538.1	ENSMUST00000208451.1	Gm44910	0	0	0	0	0	0	0	0	0	0	0	0	0	0	0	0	0	0	0	0	0	0	0	0	0	0	0	0	0	0	0	0	0	0	0	0	0	0	0
ENSMUSG00000109539.1	ENSMUST00000207632.1	Gm44667	0.68	0.73	0.56	0.33	0.26	0.23	0.34	0.18	0.08	0.5	0.08	0.37	0.36	0.21	0.16	0.28	0.14	0.11	0.42	0.74	0.31	0.48	0.46	0.25	0	0	0.48	0	0	0.49	0.63	0	0	0	0.68	0	0.21	0.39	0
ENSMUSG00000109540.1	ENSMUST00000208212.1	Gm44821	0	0	0	0	0	0	0	0	0	0	0	0	0	0.03	0.01	0	0	0	0	0	0	0	0	0	0	0	0	0	0	0	0	0	0	0	0	0	0	0	0
ENSMUSG00000109541.1	ENSMUST00000208037.1	Gm6112	0	0	0	0	0	0.1	0	0	0	0	0	0	0	0	0	0	0	0	0	0	0	0	0	0	0	0	0	0	0	0	0	0	0	0	0	0	0	0	0
ENSMUSG00000109542.2	ENSMUST00000073059.4,ENSMUST00000219309.1,ENSMUST00000220193.1	Olfr470	0	0	0	0	0	0	0	0	0	0	0	0	0	0	0	0	0	0	0	0	0	0	0	0	0	0	0	0	0	0	0	0	0	0	0	0	0	0	0
ENSMUSG00000109543.1	ENSMUST00000207242.1	Gm44844	0	0	0	0	0	0	0	0	0	0	0	0	0	0	0	0	0	0	0	0	0	0	0	0	0	0	0	0	0	0	0	0	0	0	0	0	0	0	0
ENSMUSG00000109544.2	ENSMUST00000207287.2	Olfr1468-ps1	0	0	0	0	0	0	0	0	0	0	0	0	0	0	0	0	0	0	0	0	0	0.13	0	0	0	0	0	0	0	0	0	0	0	0	0	0	0	0	0
ENSMUSG00000109545.1	ENSMUST00000207605.1	Gm44788	1.02	0	0	0	0	0	0	0	0	0	0	0	0	0	0.1	0	0	0	0	0.26	0	0.23	0	0	0	0	0	0	0	0	0	0	0	0	0	0	0	0	0
ENSMUSG00000109546.1	ENSMUST00000207321.1	Gm18468	0	0	0	0	0	0	0	0	0	0	0	0	0	0	0	0	0	0	0	0	0	0	0	0	0	0	0	0	0	0	0	0	0	0	0	0	0	0	0
ENSMUSG00000109547.2	ENSMUST00000208334.1,ENSMUST00000208675.2	Olfr1294	0	0	0	0	0	0	0	0	0	0	0	0	0	0	0	0	0	0	0	0	0	0	0	0	0	0	0	0	0	0	0	0	0	0	0	0	0	0	0
ENSMUSG00000109548.1	ENSMUST00000207528.1	Gm45066	0	0	0	0	0	0	0	0	0	0	0	0	0	0	0	0	0	0	0	0	0	0	0	0	0	0	0	0	0	0	0	0	0	0	0	0	0	0	0
ENSMUSG00000109549.1	ENSMUST00000208606.1	Gm38941	0	0	0	0	0	0	0	0	0	0	0	0	0	0.11	0.03	0	0	0	0	0	0	0	0	0	1.03	1.75	0	0	0	0	3.42	0	0	0	0	0	0	0	0
ENSMUSG00000109550.1	ENSMUST00000208595.1	Gm44892	0	0.54	0	0.43	0.47	0.13	0	0	0.12	0.42	0	0	0	0	0.22	0	0	0	0	0	0.52	0.69	0.43	0	0	0	0	0	0	0.17	0	0	0	0	0	0	0	0	0
ENSMUSG00000109551.1	ENSMUST00000208065.1	4930435N07Rik	0	0	0	0	0	0	0	0	0	0	0	0	0	0	0	0	0	0	0.11	0	0.14	0.28	0	0	0	0	0	0	0	0	0	0	0	0	0	0	0	0	0.06
ENSMUSG00000109552.1	ENSMUST00000208364.1	Gm44531	0	0	0	0	0	0	0	0	0	0	0	0	0	0	0	0	0	0	0	0	0	0	0.06	0	0	0	0	0	0	0	0	0	0	0	0	0	0	0	0
ENSMUSG00000109553.1	ENSMUST00000207346.1	Gm17992	0	0	0	0	0	0	0	0	0	0	0	0	0	0	0	0	0	0	0	0	0	0	0	0	0	0	0	0	0	0	0	0	0	0	0	0	0	0	0
ENSMUSG00000109555.1	ENSMUST00000208817.1	Gm44891	0.05	0.08	0	0	0.13	0.07	0	0.1	0.1	0	0	0	0.02	0.07	0.05	0	0	0.12	0.13	0.41	0.24	0.17	0.44	0.41	0.43	0	1.1	0.11	0	0.03	0	0	0	0.58	0.58	0	0.93	0.63	0.44
ENSMUSG00000109556.1	ENSMUST00000209189.1	Gm38843	0	0	0	0	0	0	0.78	0	0.82	0	0	0	0	0	0	0	0	0.53	0	0	0	0	0	0	0	0	0	0	0	0	0	0	0	0	0	0	0	0	0
ENSMUSG00000109557.1	ENSMUST00000207258.1	Gm18463	0	0	0	0	0	0	0	0	0	0	0	0	0	0	0	0	0	0	0	0	0	0	0	0	0	0	0	0	0	0	0	0	0	0	0	0	0	0	0
ENSMUSG00000109558.1	ENSMUST00000209153.1	Gm45100	0	0	0	0	0	0	0	0	0	0	0	0	0	0	0	0	0	0	0	0	0	0	0	0	0	0	0	0	0	0	0	0	0	0	0	0	0	0	0
ENSMUSG00000109559.1	ENSMUST00000208250.1	Gm34280	0	0	0	0	0	0	0	0	0	0	0	0	0	0	0	0	0	0.04	0	0	0	0	0	0	0	0	0	0	0	0	0	0	0	0	0	0	0	0	0
ENSMUSG00000109560.1	ENSMUST00000208573.1	Gm8463	0	0.41	0	0	0.07	0	0.24	0.08	0	0	0.46	0	0	0.18	0	0	1.51	0	0	0	0	0	0	0	0	0	0	0	0	0	0	0	0	0	0	0	0	0	0
ENSMUSG00000109561.1	ENSMUST00000207464.1,ENSMUST00000208004.1,ENSMUST00000208758.1	Ankrd31	0	0	0.03	0.02	0	0.01	0	0	0	0	0	0.02	0.03	0.01	0.02	0	0	0.02	0	0.18	0	0.04	0	0	0	0	0	0	0	0	0	0	0	0	0	0	0	0.18	0
ENSMUSG00000109562.1	ENSMUST00000207744.1	Gm45178	0	0	0	0	0	0.01	0	0	0	0.01	0	0	0	0	0	0	0	0.01	0.02	0.14	0	0.05	0	0.05	0	0	0	0	0	0	0	0	0	0	0	0	0	0	0
ENSMUSG00000109564.1	ENSMUST00000034653.6,ENSMUST00000207509.1,ENSMUST00000207857.1,ENSMUST00000208663.1	Muc16	0	0	0	0	0	0	0	0	0	0	0	0	0	0	0	0	0	0	0.02	0.02	0.04	0.04	0.02	0.03	0	0	0	1.41	0	0.07	0	0	0	0	0.41	0	0.02	0	0
ENSMUSG00000109565.1	ENSMUST00000208224.1	Gm6579	0.21	0	0	0	0	0	0	0	0	0	0	0	0	0.13	0	0	0	0	0	0.97	0.09	0	0.23	0	0	0	0	0	0	0	0	1	0.1	0	0	0	0	0	0
ENSMUSG00000109566.1	ENSMUST00000207352.1	Gm31401	0	0	0	0	0	0	0	0	0	0	0	0	0	0	0	0	0	0	0	0	0	0	0	0	0	0	0	0	0	0	0	0	0	0	0	0	0	0	0
ENSMUSG00000109567.1	ENSMUST00000208805.1	Gm18467	0	0	0	0	0	0	0	0	0	0	0	0	0	0	0	0	0	0	0	0	0	0	0	0	0	0	0	0	0	0	0	0	0	0	0	0	0	0	0
ENSMUSG00000109568.1	ENSMUST00000209091.1	Gm45074	0	0	0	0	0	0.09	0.17	0.11	0	0	0	0	0.04	0.04	0	0.07	0	0	0.19	0	0.19	0.12	0	0.29	0	0	0	0	0	0	0	0	0	0	0	0	0	0	0
ENSMUSG00000109569.1	ENSMUST00000208738.1	Gm44554	0	0	0	0	0	0	0	0	0	0	0	0	0	0	0	0	0	0	0	0	0	0	0	0	0	0	0	0	0	0	0	0	0	0	0	0	0	0	0
ENSMUSG00000109570.1	ENSMUST00000208700.1	Gm44624	0.02	0.08	0	0.03	0	0	0	0.06	0	0	0	0	0	0	0.01	0	0	0.06	0.43	0	0.23	0.06	0.11	0.37	0	0	0	0.03	0.65	0	0.23	0	0	0	0.13	0	0	0	0
ENSMUSG00000109571.1	ENSMUST00000207768.1	Gm44655	0	0	0	0	0	0	0	0	0	0	0	0	0	0	0	0	0	0	0	0	0	0	0	0	0	0	0	0	0	0	0	0	0	0	0	0	0	0	0
ENSMUSG00000109572.1	ENSMUST00000207754.1	Cfap99	0.64	0.41	0.27	0.32	0.55	0.28	0.16	0.4	0.3	0.68	0.15	0.64	0.42	0.35	0.33	0.04	0.66	0.06	0.39	0.67	0.42	0.31	0.23	0.69	1.05	0.24	0.72	0	0	0	0	0	0	0	0	0	0.38	0.58	0
ENSMUSG00000109573.1	ENSMUST00000207135.1	Olfr1473-ps1	0	0	0	0	0	0	0	0	0	0	0	0	0	0	0	0	0	0	0	0	0	0	0	0	0	0	0	0	0	0	0	0	0	0	0	0	0	0	0
ENSMUSG00000109574.1	ENSMUST00000207479.1	B230206I08Rik	0.47	0.36	0.14	0.34	0.17	0.31	0.08	0.03	0.08	0.2	0.23	0.68	0.31	0.33	0.18	0.15	0.12	0	0.05	0.08	0.16	0	0.02	0.02	0	0	0.67	0	0	0	0	0	0	0	0	0	0	0	0.3
ENSMUSG00000109575.1	ENSMUST00000208469.1	Gm44831	0	0	0	0.02	0.01	0	0.02	0	0	0	0.03	0.06	0	0.02	0.01	0	0	0.02	0	0	0	0	0.16	0	0	0	0	0	0	0	0	0	0	0	0	0	0	0	0
ENSMUSG00000109576.1	ENSMUST00000208963.1	Gm44704	0	0.15	0	0	0	0	0	0	0.03	0	0	0	0	0	0.02	0	0	0.09	0	0	0	0	0.06	0	0	0	0	0	0	0	0	0	0	0	0	0	0	0	0
ENSMUSG00000109577.1	ENSMUST00000209136.1	Gm44543	0	0	0	0	0	0	0	0	0	0	0	0	0	0	0	0	0	0	0	0	0	0	0	0	0	0	0	0	0	0	0	0	0	0	0	0	0	0	0
ENSMUSG00000109578.1	ENSMUST00000207306.1,ENSMUST00000209033.1	Gm16475	0	0	0	0	0	0	0	0	0	0	0	0	0	0	0	0	0	0	0	0	0	0	0	0	0	0	0	0	0	0	0	0	0	0	0	0	0	0	0
ENSMUSG00000109579.1	ENSMUST00000211285.1	Gm35521	0	0	0	0	0	0	0	0	0	0	0	0	0	0	0	0	0	0	0	0	0	0	0	0	0	0	0	0	0	0	0	0	0	0	0	0	0	0	0
ENSMUSG00000109580.1	ENSMUST00000209683.1	Gm8268	0	0	0	0	0	0	0	0	0	0	0	0	0	0	0	0	0	0	0	0	0	0	0	0	0	0	0	0	0	0	0	0	0	0	0	0	0	0	0
ENSMUSG00000109581.1	ENSMUST00000209791.1	Gm19094	0	0	0	0	0	0	0	0	0	0	0	0	0	0	0	0	0	0	0	0	0	0.37	0	0	0	0	0	0	0	0	0	0	0	0	0	0	0	0	0
ENSMUSG00000109582.1	ENSMUST00000211062.1	4933439N14Rik	0	0	0	0	0	0	0	0	0.2	0	0	0	0	0	0	0	0	0	0	0	0	0.14	0	0	0	0	0	0.6	0	0	0	0	0	0	0	0	0	0	0
ENSMUSG00000109583.1	ENSMUST00000210045.1	Gm39204	0	0	0	0	0	0	0	0	0	0	0	0	0	0	0	0	0	0	0	0	0	0	0	0	0	0	0	0	0	0	0	0	0	0	0	0	0	0	0
ENSMUSG00000109584.1	ENSMUST00000210546.1	Gm7997	0	0	0	0	0	0	0	0	0	0	0	0	0	0	0	0	0	0	0	0	0	0	0	0	0	0	0	0	0	0	0	0	0	0	0	0	0	0	0
ENSMUSG00000109585.1	ENSMUST00000209492.1	Gm45358	0	0	0	0	0	0	0	0	0	0	0.02	0	0.04	0.02	0.02	0	0	0	0.16	0.07	0.13	0	0.19	0.39	0	0	0	0	1.09	0	0	0	0	0	0.19	0	0	0	0
ENSMUSG00000109586.1	ENSMUST00000211160.1,ENSMUST00000211360.1	Gm6853	0	0	0	0	0	0	0	0	0	0	0	0	0	0	0	0	0	0	0	0	0	0	0	0	0	0	0	0	0	0	0	0	0	0	0	0	0	0	0
ENSMUSG00000109587.1	ENSMUST00000211421.1	Gm31105	0.17	0.55	0.09	0.29	0.32	0.17	0.42	0.81	0.92	0.28	0.25	0.34	0.08	0	0.45	0.12	1.62	0.87	0	0	0.35	0.7	0.48	0.88	0	0	0	0	0	0	0	0	0	2.49	0	0	0	0	0
ENSMUSG00000109588.1	ENSMUST00000210579.1	Lnp1	0	0	0	0	0	0	0	0	0	0	0	0	0	0	0	0	0	0	0.12	0	0	0	0.1	0	0	0	0	0	0	0	0	0	0	0	0	0	0	0	0
ENSMUSG00000109589.1	ENSMUST00000211028.1	Gm45267	0	0	0	0	0	0	0	0	0	0	0	0	0	0	0	0	0	0	0	0	0	0	0	0	0	0	0	0	0	0	0	0	0	0	0	0	0	0	0
ENSMUSG00000109590.1	ENSMUST00000210677.1	Gm32710	0.1	1.33	0.31	0.65	0.5	1.07	1.43	1.67	0.75	0.96	0.55	0.6	0.89	0.62	0.47	0.28	0.66	0.73	1.2	0.45	0	0.13	0	0.25	3.73	0.67	0	0	0	2.47	0	0	4.66	0	0	0	0	0	0
ENSMUSG00000109591.1	ENSMUST00000209221.1	Gm8077	0	0	0	0	0	0	0	0	0	0	0	0	0	0	0	0	0	0	0	0	0	0	0	0	0	0	0	0	0	0	0	0	0	0	0	0	0	0	0
ENSMUSG00000109592.1	ENSMUST00000209533.1	Gm45417	0	0	0	0	0	0	0	0	0	0	0	0	0	0	0	0	0	0	0	0	0	0	0	0	0	0	0	0	0	0	0	0	0	0	0	0	0	0	0
ENSMUSG00000109593.1	ENSMUST00000210143.1	Gm45431	0	0	0	0	0	0	0	0	0	0	0	0	0	0	0	0.15	0	0	0	0	0	0	0	0	0	0	0	0	0	0	0	0	0	0	0	0	0	0	0
ENSMUSG00000109594.1	ENSMUST00000209738.1	1700047O18Rik	0	0	0	0	0	0	0	0	0	0	0	0	0.07	0	0	0	0	0	0	0	0	0	0	0	0	0	0	0	0	0	0	0	0	0	0	0	0	0	0
ENSMUSG00000109595.1	ENSMUST00000209835.1	Gm18204	0	0	0	0	0	0	0	0	0	0	0	0	0	0	0	0	0	0	0	0	0	0	0	0	0	0	0	0	0	0	0	0	0	0	0	0	0	0	0
ENSMUSG00000109596.1	ENSMUST00000209824.1	Olfr565-ps1	0	0	0.06	0	0	0	0	0	0	0	0	0	0	0	0	0	0	0	0	0	0	0	0	0	0	0	0.98	0	0	0	0	0	0	0	0	0	0	0	0
ENSMUSG00000109597.1	ENSMUST00000211611.1	Gm45492	0	0	0	0	0	0	0	0	0	0	0	0	0	0	0	0	0	0	0	0	0	0	0	0	0	0	0	0	0	0	0	0	0	0	0	0	0	0	0
ENSMUSG00000109598.1	ENSMUST00000209224.1	Gm36356	1.63	1.34	1.59	1.3	0.9	0.94	1.14	1.35	0.54	1.16	0.55	0.87	0.99	0.77	0.68	0.8	0.98	0.54	0.59	0.07	0.1	0.19	0.24	0.03	0.84	0	0	0	0	1.46	0	0.39	0	1.43	0	0	0.39	1.12	0
ENSMUSG00000109599.1	ENSMUST00000210323.1	Gm31812	0	0.56	0.25	0.27	0.14	0.14	0.18	0.3	0.28	0.16	0	0.03	0	0.04	0.17	0.28	0.41	0.12	0.33	0.07	0.2	0.46	0.27	0.12	0.57	0	0	0	5.44	0.38	0	0	0	0	1.63	0	1.83	0	1.03
ENSMUSG00000109600.1	ENSMUST00000211678.1	Gm18212	0	0	0	0	0	0	0.16	0	0	0	0	0	0	0	0.07	0	0	0	0	0	0	0.09	0	0	0	0	0	0	0	0	0	0	0	0	0	0	0	0	0
ENSMUSG00000109601.1	ENSMUST00000211201.1	Zfp148-ps1	0	0	0	0	0	0	0	0	0	0	0	0	0	0	0	0	0	0	0.03	0	0	0	0.18	0.03	0.36	0	0	0	0	0	0	0.5	0	0	0	0	0	0	0
ENSMUSG00000109602.1	ENSMUST00000211176.1	Gm31597	0.48	0	0	0.13	0	0.12	0.15	0	0	0.53	0	0	0	0	0	0	0	0	0	0	0	0	0	0	0	0	0	0	0	0	0	0	1.8	0	0	0	1.8	0	0
ENSMUSG00000109603.1	ENSMUST00000209312.1	Gm32389	0	0	0	0	0.05	0	0.42	0.16	0.17	0	0.03	0	0.03	0	0.01	0.15	0	0.03	0	0	0.19	0	0.08	0	0	0.23	0	0	0	0.27	0	0	0	0	0	0	0	0.92	0
ENSMUSG00000109604.1	ENSMUST00000209925.1	Gm45346	0.09	0.23	0	0.25	0.39	0.18	0	0.31	0	0.05	0.17	0.42	0.28	0.24	0.19	0.06	0.3	0	1.03	1.28	0.97	1.55	0.3	0.79	1.1	0.96	1.23	1.84	0	0.29	1.38	2.79	0	3.05	1.33	0	1.09	1	0
ENSMUSG00000109605.1	ENSMUST00000211239.1	Gm45303	0	0	0	0	0	0	0	0	0	0	0	0	0	0	0	0	0	0	0	0	0	0	0	0	0	0	0	0	0	0	0	0	0	0	0	0	0	0	0
ENSMUSG00000109606.1	ENSMUST00000211539.1	Gm45537	0	0.02	0	0.02	0.03	0	0	0.02	0	0.04	0.08	0	0.02	0.04	0.01	0	0	0.05	0.14	0.25	0.11	0.22	0.09	0.13	0	0	0	0	0	0	0	0	0	0	0	0	0	0.34	0
ENSMUSG00000109607.1	ENSMUST00000209249.1	Gm34533	0	0	0	0	0	0	0	0	0	0	0	0	0	0	0	0	0	0	0	0	0	0	0	0.28	0	0	0	0	0	0	0	0	0	0	0	0	0	0	0
ENSMUSG00000109608.1	ENSMUST00000211524.1	Gm45597	0.03	0	0	0	0.02	0	0.1	0.04	0	0	0	0	0.03	0	0.02	0.04	0	0.07	0.23	0.59	0.11	0.26	0.15	0.07	0	0	0	0	0	0	0	0.53	0	0	0	0	0	0.51	0
ENSMUSG00000109609.1	ENSMUST00000211108.1	Gm4972	0.11	0.06	0.29	0.12	0.08	0.05	0	0.14	0.11	0.29	0.11	0.22	0.15	0.05	0.19	0.08	0.09	0.18	0.33	0.08	0.21	0.6	0.44	0.45	0.73	0.11	0	0	0.1	0	0.05	0	0.17	1.76	0	0	0.18	0.15	1.22
ENSMUSG00000109610.1	ENSMUST00000210343.1	Gm7432	0	0	0.18	0	0	0.18	0	0	0	0.13	0	0	0	0	0	0	0	0	0.43	0	0	0	0	0	0	0	0	0	0	0	0	0.26	0	0	0	0	0.21	0	0
ENSMUSG00000109611.1	ENSMUST00000211452.1	Gm45473	0	0	0	0	0	0	0	0.31	0	0	0	0	0	0	0.03	0	0	0.08	0	0.9	0	0	0	0	0	0	0	0	0	0	0	0	0	0	0	0	0	0	0
ENSMUSG00000109612.1	ENSMUST00000210694.1	Gm45253	0	0	0	0	0	0	0	0	0	0	0	0.09	0	0.1	0	0.08	0	0.04	0	0.08	0	0.14	0.21	0.17	0.23	0	0	0	0	0.45	0	0	0	0	0	0	0.3	0	0
ENSMUSG00000109613.1	ENSMUST00000211544.1	Gm45405	0	0.1	0	0	0	0	0	0	0	0	0	0	0.18	0	0.03	0	0.17	0.08	0	0	0	0	0	0	0	0	0	0	0	0	0	0	0	0	0.1	0	0	0	0
ENSMUSG00000109614.1	ENSMUST00000211579.1	Gm45252	0	0	0	0	0	0	0	0	0	0	0	0	0	0	0	0	0	0	0	0	0	0	0	0	0	0	0	0	0	0	0	0	0	0	0	0	0	0	0
ENSMUSG00000109615.1	ENSMUST00000209813.1	Gm39231	0	0	0	0	0	0	0	0	0	0	0	0	0	0	0	0	0	0	0	0	0	0	0	0.16	0	0	0	0	0	0	0	0	0	0	0	0	0	0	0
ENSMUSG00000109616.1	ENSMUST00000211634.1	Gm45393	0	0	0	0	0	0	0	0	0	0	0	0	0	0	0	0	0	0	0	0	0	0.08	0	0.03	0	0	0	0	0	0	0	0	0	0	0	0	0	0	0
ENSMUSG00000109617.1	ENSMUST00000210184.1	Gm7669	0	0	0	0	0	0	0.06	0	0	0	0	0	0	0	0	0	0	0.15	0	0.1	0	0	0	0	0	0	0	0	0	0	0	0	0	0	0.63	0	0	0	0
ENSMUSG00000109618.1	ENSMUST00000211052.1	Gm45527	0.3	1.19	0.87	0.08	0.17	0.23	0.55	0.53	0	1.33	0.43	0.38	0.34	0.41	0.22	0.33	0.26	0.06	0.93	0	0.21	0.61	0.42	1.16	0	0	0	0	0	0	0	0	0	0	0	0	0.62	1.83	0
ENSMUSG00000109619.1	ENSMUST00000209700.1	Gm45672	0	0	0	0	0	0	0	0	0	0	0	0	0	0	0	0	0	0	0	0	0	0	0	0	0	0	0	0	0	0	0	0	0	0	0	0	0	0	0
ENSMUSG00000109620.1	ENSMUST00000211412.1	Gm48810	0	0	0	0	0	0	0	0	0	0	0	0	0	0	0	0	0	0	0	0	0	0	0	0	0	0	0	0	0	0	0	0	0	0	0	0	0	0	0
ENSMUSG00000109621.1	ENSMUST00000211274.1	Gm45370	0	0	0	0	0	0	0	0	0	0	0	0	0	0	0	0	0	0	0	0	0	0	0	0	0	0	0	0	0	0	0	0	0	0	0	0	0	0	0
ENSMUSG00000109622.1	ENSMUST00000209973.1	Gm45517	0	0.02	0.02	0	0	0	0	0.03	0	0.05	0	0	0	0	0	0.06	0	0	0.03	0	0	0	0	0	0	0	0	0	0	0	0	0	0	0	0	0	0	0.03	0
ENSMUSG00000109623.1	ENSMUST00000210502.1	Gm7562	0	0	0	0	0	0	0	0	0	0	0	0	0	0	0	0	0	0	0.09	0.33	0.03	0.09	0.34	0.05	0.34	0.17	0	0	0	0	0	0	0	0	0	0	0.32	0	0
ENSMUSG00000109624.1	ENSMUST00000211148.1	Saa-ps	0	0	0	0	0	0	0	0	0	0	0	0	0	0	0	0	0	0	0	0.33	0	0	0	0.82	0	0	0	0	0	0	0	0	0	0	0	0	0	0	0
ENSMUSG00000109625.1	ENSMUST00000210736.1	3110080E11Rik	0.12	0.08	0.13	0.12	0.09	0.14	0.19	0.11	0.05	0.1	0.12	0.06	0	0.03	0.07	0.11	0.16	0.16	0.13	0.43	0	0.19	0.26	0.16	0	0	0	0	0	0	0	0	0	0	0	0	0	0	0
ENSMUSG00000109626.1	ENSMUST00000211763.1	Gm18641	0	0	0	0	0	0	0	0	0	0	0	0	0	0	0	0	0	0	0	0	0	0	0	0	0	0	0	0	0	0	0	0	0	0	0	0	0	0	0
ENSMUSG00000109627.1	ENSMUST00000209715.1	Gm45590	0	0	0	0	0	0	0	0	0	0	0	0	0	0	0	0	0	0	0	0	0	0	0	0	0	0	0	0	0	0	0	0	0	0	0	0	0	0	0
ENSMUSG00000109628.1	ENSMUST00000209406.1,ENSMUST00000209496.1,ENSMUST00000209817.1,ENSMUST00000209842.1,ENSMUST00000210080.1,ENSMUST00000210567.1	BC024386	0	0	0	0	0	0	0	0	0	0	0.13	0.08	0	0	0.07	0	0	0	0	0.05	0.59	0.12	0.19	1.08	0	0	0	2.07	0	0.69	0	0	0	0	0	0	0	0	0
ENSMUSG00000109629.1	ENSMUST00000211592.1	Gm34099	0	0	0	0	0	0	0	0	0	0	0	0	0	0	0	0	0	0	0	0	0	0	0	0	0	0	0	0	0	0	0	0	0	0	0	0	0	0	0
ENSMUSG00000109630.1	ENSMUST00000210883.1	Gm45364	0	0	0	0	0	0	0	0	0	0	0	0	0	0	0	0	0	0	0	0	0	0	0	0	0	0	0	0	0	0	0	0	0	0	0	0	0	0	0
ENSMUSG00000109631.1	ENSMUST00000209743.1,ENSMUST00000210291.1	Olfr494	0	0	0	0	0	0	0	0	0	0	0	0	0	0	0	0	0	0	0	0	0	0	0	0	0	0	0	0	0	0	0	0	0	0	0	0	0	0	0
ENSMUSG00000109632.1	ENSMUST00000209936.1	Gm31479	0.47	0.75	0.74	0.13	0.17	0.12	0.14	0	0	0.26	0.89	0.13	0.43	0.32	0.17	0.34	0.6	0.1	0	0	0	0.16	1.06	0	0	0.55	0	0	0	0.79	0	0	0	0	0	0	0	0	0
ENSMUSG00000109633.1	ENSMUST00000209560.1	C230079O03Rik	0	0	0	0	0	0	0	0	0	0	0	0	0	0	0	0	0	0	0	0	0	0	0	0	0	0	0	0	0	0	0	0	0	0	0	0	0	0	0
ENSMUSG00000109634.1	ENSMUST00000209471.1	Gm45474	0	0	0	0	0	0	0	0.12	0.77	0	0	0	0	0	0.05	0	0	0	0	0	0	0	1.07	0	0	0	0	0	0	0.21	0	0	0	0	0	0	0	0	0
ENSMUSG00000109635.1	ENSMUST00000211382.1	Gm45670	0	0	0	0	0	0	0	0	0	0	0	0	0	0	0.07	0	0	0	0	0	0	0	0	0	0	0	0	0	0	0	0	0	0	0	0	0	0	0	0
ENSMUSG00000109636.1	ENSMUST00000210255.1	Gm45644	0.04	0	0	0	0	0	0	0	0	0	0	0	0	0	0	0	0	0	0	0.03	0	0	0.04	0.05	0	0	0.68	0	0	0	0	0	0	0	0	0	0.13	0	0
ENSMUSG00000109637.1	ENSMUST00000209689.1	Gm31941	0.38	0	0	0	0.28	0	0	0.15	0	0	0	0	0	0	0	0	0	0	0	0	0	0.26	0	0	0	0	0	0	0	0	0	0	0	0	0	0	0	0	0
ENSMUSG00000109638.1	ENSMUST00000210243.1	Gm45630	0	0	0.06	0.03	0	0.03	0.25	0	0.14	0	0	0.08	0	0.03	0	0.08	0	0.1	0.39	0.09	0.35	0.08	0.32	0	0	0	0.8	0	0	0	0	0	0	0	0	0	0	0	0.51
ENSMUSG00000109639.1	ENSMUST00000210404.1	Olfr489-ps1	0	0	0	0	0	0	0	0	0	0	0	0	0	0	0	0	0	0	0	0	0	0	0	0	0	0	0	0	0	0	0	0	0	0	0	0	0	0	0
ENSMUSG00000109640.1	ENSMUST00000210389.1	Gm45413	0.27	0.13	0.1	0.09	0.09	0	0.06	0.07	0.03	0.13	0.13	0.21	0.03	0.1	0.07	0.09	0	0.04	0.27	0.07	0.15	0.23	0.14	0.02	0	0.14	0	0.26	0	0	0.07	0.15	0	0	0.01	0	0.08	0	0
ENSMUSG00000109641.1	ENSMUST00000210689.1	Gm45556	0	0	0	0	0	0	0	0	0	0	0	0	0	0	0	0	0	0	0	0	0	0	0	0	0	0	0	0	0	0	0	0	0	0	0	0	0	0	0
ENSMUSG00000109642.1	ENSMUST00000211048.1	Gm45289	0	0.02	0	0.05	0	0	0.03	0.08	0	0.05	0	0.02	0	0.12	0.01	0.03	0	0.04	0	0.06	0	0.09	0.21	0	0	0	0	0	0	0	0	0	0	0	0	0	0	0	0
ENSMUSG00000109643.1	ENSMUST00000209358.1	Gm31545	0	0	0	0	0	0	0	0	0	0	0	0	0	0	0	0	0	0	0	0	0	0.06	0	0	0	0	0	0	0	0	0	0	0	0	0	0	0	0	0
ENSMUSG00000109644.1	ENSMUST00000209416.1,ENSMUST00000209510.1,ENSMUST00000209910.1,ENSMUST00000210383.1,ENSMUST00000210569.1,ENSMUST00000210623.1,ENSMUST00000210866.1,ENSMUST00000210965.1,ENSMUST00000211209.1,ENSMUST00000211521.1,ENSMUST00000211530.1	0610005C13Rik	0	0.14	0	0	0.02	0	0	0	0	0	0	0	0.14	0	0.08	0	0	0	0.28	0.1	0.06	0	0	0	0	0	0	0	0	0	0	0	0	0	0	0	0.33	0	0
ENSMUSG00000109645.1	ENSMUST00000210820.1	Gm45246	3.95	2.34	3.69	1.71	1.29	1.36	3.43	6.29	2.97	4.29	4.49	2.58	0.6	0.77	1.09	2.82	6.42	1.78	1.3	0	0.31	0	1.28	2.22	2.45	10.92	0	1.6	0	3.05	0	0.99	10.97	5	6.11	0	8.41	0	6.64
ENSMUSG00000109646.1	ENSMUST00000210712.1	Gm45523	0	0	0	0	0	0	0	0	0	0	0	0	0	0	0	0	0	0	0	0	0	0	0	0	0	0	0	0	0	0	0	0	0	0	0	0	0	0	0
ENSMUSG00000109647.1	ENSMUST00000210059.1	Gm45510	0	0	0	0	0	0	0	0	0	0	0	0	0	0	0	0	0	0	0	0	0	0	0	0	0	0	0	0	0	0	0	0	0	0	0	0	0	0	0
ENSMUSG00000109648.1	ENSMUST00000209370.1	Svet1	0.05	0	0	0	0	0.01	0.02	0.06	0	0	0	0	0	0	0	0.02	0	0	0	0	0	0	0.06	0.07	0	0	0	0	0.7	0	0	0	0	0	0	0	0.31	0	0
ENSMUSG00000109649.1	ENSMUST00000211339.1	Gm45521	0	0	0	0	0	0	0	0	0	0	0	0	0	0	0	0	0	0	0	0	0	0	0	0	0	0	0.19	0	0	0	0	0	0	0	0	0	0	0	0
ENSMUSG00000109650.1	ENSMUST00000211739.1	Gm45448	0	0	0	0	0	0	0	0	0	0	0	0	0	0	0	0	0	0	0	0	0	0	0	0	0	0	0	0	0	0	0	0	0	0	0	0	0	0	0
ENSMUSG00000109651.1	ENSMUST00000209831.1,ENSMUST00000210735.1,ENSMUST00000210764.1	Gm45463	0	0	0	0	0	0	0	0	0	0	0	0	0	0	0	0	0	0	0	0	0	0	0	0.07	0	0	0	0	0	0	0	0	0	0	0	0	0	0	0
ENSMUSG00000109652.1	ENSMUST00000210028.1	Gm45555	0	0	0	0.05	0.02	0	0.08	0	0	0.05	0.02	0.05	0.02	0	0.01	0	0	0	0	0.1	0	0	0.24	0.13	0	0	0.54	0	0	0	0	0	0	0	0	0	0	0	0
ENSMUSG00000109653.1	ENSMUST00000210948.1	Gm45608	0	0	0	0	0	0	0	0	0	0	0	0	0	0	0	0	0	0	0	0	0	0	0	0	0	0	0	0	0	0	0	0	0	0	0	0	0	0	0
ENSMUSG00000109654.1	ENSMUST00000173575.2,ENSMUST00000210164.1,ENSMUST00000211024.1	Gm3912	1.17	1.48	1.15	0.93	2.79	3.19	0.27	0.5	1.23	2.18	1.77	0.94	2.67	1.27	1.57	0.35	0.55	0.23	0.25	1.83	2.09	4.7	0.36	2.13	4.25	1.24	13.02	1.2	0	1.72	6.35	0.19	0	6.6	4.69	0	6.06	1.05	6.61
ENSMUSG00000109655.1	ENSMUST00000209599.1	Gm29735	0	0	0	0	0	0	0	0	0	0	0	0	0	0	0	0	0	0	0	0	0	0	0	0	0	0	0	0	0	0	0	0	0	0	0	0	0	0	0
ENSMUSG00000109656.1	ENSMUST00000210076.1	Gm45548	0	0	0	0	0	0	0	0	0	0	0	0	0	0	0	0	0	0	0	0	0	0	0	0	0	0.16	0	0	0	0	0	0	0	0	0	0	0	0	0
ENSMUSG00000109657.1	ENSMUST00000209848.1	1700008N11Rik	0	0	0	0	0	0	0	0	0	0	0	0	0	0	0	0	0	0	0	0	0	0	0	0	0	0	0	0	0	0	0	0	0	0	0	0	0	0	0
ENSMUSG00000109658.1	ENSMUST00000210267.1	Gm45660	0	0	0	0	0	0	0	0	0	0	0	0	0	0	0	0	0	0	0	0	0	0	0	0	0	0	0	0	0	0	0	0	0	0	0	0	0	0	0
ENSMUSG00000109659.3	ENSMUST00000080660.5,ENSMUST00000215417.1	Olfr605	0	0	0	0	0	0	0	0	0	0	0	0	0	0	0	0	0	0	0	0	0	0	0.02	0	0	0	0	0	0	0	0	0	0	0	0	0	0	0	0
ENSMUSG00000109661.1	ENSMUST00000211341.1	Gm3690	0	0	0	0	0	0	0	0	0	0	0	0	0	0	0	0	0	0	0	0	0	0	0	0	0	0	0	0	0	0	0	0	0	0	0	0	0	0	0
ENSMUSG00000109662.1	ENSMUST00000209828.1	Gm45366	0	0	0	0	0	0	0	0	0	0	0	0	0	0	0	0	0	0	0	0	0	0	0	0	0	0	0	0	0	0	0	0	0	0	0	0	0	0	0
ENSMUSG00000109663.1	ENSMUST00000210610.1	Gm45308	0	0	0	0	0	0	0	0	0	0	0	0	0	0	0	0	0	0	0	0	0	0	0	0	0	0	0	0	0	0	0	0	0	0	0	0	0	0	0
ENSMUSG00000109664.1	ENSMUST00000209460.1	Gm9520	0	0	0	0	0	0	0	0	0	0	0	0	0	0	0	0	0	0	0	0	0	0	0	0	0	0	0	0	0	0	0	0	0	0	0	0	0	0	0
ENSMUSG00000109665.1	ENSMUST00000209900.1	Gm45458	0	0	0	0	0	0	0	0	0	0	0	0	0	0	0	0	0	0	0	0	0	0	0	0	0	0	0	0	0	0	0	0	0	0	0	0	0	0	0
ENSMUSG00000109666.1	ENSMUST00000210257.1	Gm39154	0	0	0	0	0	0	0	0	0	0	0	0	0	0.1	0.06	0	0	0	0	0	0	0	0	0	0	0	0	0	0	0	0	0	0	0	0	0	0	0	0
ENSMUSG00000109667.1	ENSMUST00000211183.1	Gm36231	0	0	0	0	0	0	0	0	0	0	0	0	0	0	0	0	0	0	0	0	0	0	0	0	0	0	0	0	0	0	0	0	0	0	0	0	0	0	0
ENSMUSG00000109668.1	ENSMUST00000209839.1	Gm8342	0	0	0	0	0	0	0	0	0	0	0	0	0	0	0	0	0	0	0	0	0	0	0	0	0	0	0	0	0	0	0	0	0	0	0	0	0	0	0
ENSMUSG00000109669.1	ENSMUST00000211295.1	Gm45472	0.08	0.12	0.04	0.04	0.09	0	0	0.03	0.08	0	0	0	0	0	0.01	0	0	0	0	0.3	0	0.05	0.09	0.2	0	0	0	0	0	0	0	0	0	0	0	0	0	0	0
ENSMUSG00000109670.1	ENSMUST00000210338.1	Gm45375	0	0	0	0	0	0	0	0	0	0	0	0	0	0	0	0	0	0	0	0	0	0	0	0	0	0	0	0	0	0	0	0	0	0	0	0	0	0	0
ENSMUSG00000109671.1	ENSMUST00000209383.1	Olfr674-ps1	0	0	0	0.07	0	0	0	0	0	0	0	0	0	0	0	0	0	0	0	0	0	0	0	0	0	0	0	0	0	0	0	0	0	0	0	0	0	0	0
ENSMUSG00000109672.1	ENSMUST00000211205.1	Gm45639	0	0	0	0	0	0	0	0	0	0	0	0	0	0	0	0	0	0	0	0	0	0	0	0	0	0	0	0	0	0	0	0	0	0	0	0	0	0	0
ENSMUSG00000109673.1	ENSMUST00000210842.1	Gm9712	0	0	0	0	0	0	0	0.19	0	0.28	0	0.14	0	0.23	0.14	0	0	0	0	0	0	0	0	0.33	0	0	0	0	0	0	0	0	0	0	0	0	0	0	0
ENSMUSG00000109674.1	ENSMUST00000209685.1,ENSMUST00000210817.1	Gm45470	0	0.02	0.03	0.16	0.07	0.03	0.09	0.01	0	0	0.09	0.01	0.07	0.15	0.03	0	0.01	0.04	1.44	1.59	1.93	2.26	1.78	2.4	2.64	0.77	1.42	2.63	2.91	0.62	1.33	2.31	0.84	1.26	2.29	0.29	1.86	1.12	1.04
ENSMUSG00000109675.2	ENSMUST00000209981.2,ENSMUST00000210160.1,ENSMUST00000210879.1	Nxpe1-ps	0.06	0	0	0.21	0.18	0	0	0.24	0.21	0.44	0	0.03	0.25	0	0	0	0	0.16	0.1	0.09	0	0.79	0.28	0.49	1.35	0	0	0	0	0	1.99	0	0	0	0	0	0.49	0	0
ENSMUSG00000109676.1	ENSMUST00000209491.1	Gm8913	0	0	0	0	0	0	0	0	0	0	0	0	0	0	0	0	0	0	0	0	0	0	0	0	0	0	0	0	0	0	0	0	0	0	0	0	0	0	0
ENSMUSG00000109677.1	ENSMUST00000211531.1	Gm45514	0	0	0	0	0	0	0	0	0	0	0	0	0	0	0	0	0	0	0	0	0	0	0	0	0	0	0	0	0	0	0	0	0	0	0	0	0	0	0
ENSMUSG00000109678.1	ENSMUST00000210093.1	Gm45626	0	0	0	0	0	0	0	0	0	0	0	0	0	0	0	0	0	0	0	0	0	0	0	0	0	0	0	0	0	0	0	0	0	0	0	0	0	0	0
ENSMUSG00000109679.1	ENSMUST00000210903.1	Gm45342	0.65	0.3	0.43	0.28	0.15	0.16	0.2	0	0	0.32	0	0.46	0.11	0.19	0.14	0.12	0	0	0	0.25	0.28	0.39	0.23	0.1	0	0	0	0	0	0	0	0	0	0	0	0	0	0	0
ENSMUSG00000109680.1	ENSMUST00000211305.1	Gm32098	0	0	0	0	0	0	0.16	0	0	0	0	0	0	0	0	0	0	0	0	0	0	0	0	0	0	0	0	0	0	0	0	0	0	0	0	0	0	0	0
ENSMUSG00000109681.1	ENSMUST00000211801.1	Gm17997	0	0	0	0	0	0	0	0	0	0	0	0	0	0	0	0	0	0	0	0	0	0	0	0	0	0	0	0	0	0	0	0	0	0	0	0	0	0	0
ENSMUSG00000109682.1	ENSMUST00000211122.1	Gm45307	0	0	0	0	0	0	0	0	0	0	0	0	0	0	0	0	0	0	0	0	0	0	0	0	0	0	0	0	0	0	0	0	0	0	0	0	0	0	0
ENSMUSG00000109683.1	ENSMUST00000209730.1	Gm7836	0	0	0	0	0	0	0	0	0	0	0	0	0	0	0	0	0	0	0	0	0	0	0	0	0	0	0	0	0	0	0	0	0	0	0	0	0	0	0
ENSMUSG00000109684.1	ENSMUST00000211447.1	Gm45745	0	0	0	0	0	0	0.23	0.07	0	0	0	0	0	0	0	0	0	0.04	0	0	0	0	0.11	0	0	0	0	0	0	0	0	0	0	0	0	0	0	0	0
ENSMUSG00000109685.1	ENSMUST00000210646.1	Gm45912	0	0	0	0	0	0	0	0	0	0.37	0	0	0	0	0	0	0	0	0	0	0	0	0	0	0	0	0	0	0	0	0	0	0	0	0	0	0	0	0
ENSMUSG00000109686.1	ENSMUST00000210015.1	Gm45562	0	0	0	0	0	0	0	0	0	0	0	0	0	0	0	0	0	0	0	0	0	0	0	0	0	0	0	0	0	0	0	0	0	0	0	0	0	0	0
ENSMUSG00000109687.1	ENSMUST00000210003.1	Hspd1-ps2	0	0	0	0	0	0	0	0	0	0	0	0	0	0	0	0	0	0	0	0.1	0	0	0	0	0	0	0	0	0	0	0	0	0	0	0	0	0	0	0
ENSMUSG00000109688.1	ENSMUST00000211189.1	Gm34597	0	0.2	0	0.32	0.07	0.19	0.35	0.22	0.18	0.21	0	0	0.43	0.09	0.22	0	0	0.55	0	0	0	0	0	0	0	0.22	0	0	0	0	0	0	0	0	0	0	0	0	0
ENSMUSG00000109689.1	ENSMUST00000210983.1	Gm45646	0	0	0	0	0	0	0	0	0	0	0	0	0	0	0	0	0	0	0	0	0	0	0	0	0	0	0	0	0	0	0	0	0	0	0	0	0	0	0
ENSMUSG00000109690.1	ENSMUST00000209407.1	Gm6376	0	0	0	0	0	0	0	0	0	0	0	0	0	0	0	0	0	0	0	0	0	0	0	0	0	0.12	0	0	0	0	0	0	0	0	0	0	0	0	0
ENSMUSG00000109691.1	ENSMUST00000210651.1	Gm8679	0	0	0	0	0	0	0	0	0	0	0	0	0	0	0	0	0	0	0	0	0	0	0	0	0	0	0	0	0	0	0	0	0	0	0	0	0	0	0
ENSMUSG00000109692.1	ENSMUST00000210262.1	Gm8575	0	0	0	0	0	0	0	0	0	0	0	0	0	0	0	0	0	0	0	0	0	0	0	0	0	0	0	0	0	0	0	0	0	0	0	0	0	0	0
ENSMUSG00000109693.1	ENSMUST00000209845.1	Gm45483	0	0.14	0.1	0.15	0	0.1	0.36	0.21	0.03	0	0.19	0.17	0.12	0.06	0.11	0	0.51	0.06	0.32	0.15	0.5	0	0.41	0.25	0.1	0	0	0	0	0	0	0	0	0	0	0	0.27	0	0
ENSMUSG00000109694.1	ENSMUST00000211676.1	Gm45500	0	0	0	0	0	0	0	0	0	0	0	0	0	0	0	0	0	0	0	0	0	0.29	0	0	0	0	0	0	0	0	0	0	0	0	0	0	0	0	0
ENSMUSG00000109695.1	ENSMUST00000209326.1,ENSMUST00000210638.1,ENSMUST00000211026.1	Gm31166	0.53	0.65	0.61	0.25	0.42	0.49	2.25	1.25	2.32	0.49	0.34	0.42	0.85	0.89	0.72	0.32	0.68	0.85	1.46	0.54	0.49	0.12	0.7	1.02	0.06	0.96	2.47	1.08	0	2	0.1	0.58	0	0	1.46	0	0.58	1.13	0.74
ENSMUSG00000109696.1	ENSMUST00000210361.1,ENSMUST00000210400.1	Gm36670	0	0	0	0	0	0	0	0	0	0	0	0	0	0	0	0	0	0	0	0	0	0	0	0	0	0	0	0	0	0	0	0	0	0	0	0	0	0	0
ENSMUSG00000109697.1	ENSMUST00000209202.1,ENSMUST00000211434.1	Gm34030	0	0	0	0	0	0	0	0.07	0.25	0	0	0	0	0	0	0	0	0.22	0	0	0	0	0	0	0	0	0	0	0	0	0	0	0	0	0	0	0	0	0
ENSMUSG00000109698.1	ENSMUST00000210468.1	Gm45469	0	0	0	0	0	0	0	0.42	0	0.15	0.19	0	0.06	0	0.14	0	0	0	0	0	0	0	0	0	0	0	1.39	0	0	0	0	0	0	0	0	0	0	0	0
ENSMUSG00000109699.1	ENSMUST00000210549.1	Gm45277	0	0	0	0	0	0	0	0	0	0	0	0	0	0	0	0	0	0	0	0	0	0	0	0.17	0	0	0	0	0	0	0	0	0	0	0	0	0	0	0
ENSMUSG00000109700.1	ENSMUST00000210822.1	Gm21123	0	0	0	0	0	0	0	0	0	0	0	0	0	0	0	0	0	0	0	0	0	0.09	0.04	0.04	0	0	1.36	0	0	0	0	0	0	0	0	0	0	0	0
ENSMUSG00000109701.1	ENSMUST00000209324.1	Gm32531	0	0	0	0	0	0	0	0	0	0	0	0	0	0	0	0	0	0	0	0	0	0	0	0	0	0	0	0	0	0	0	0	0	0	0	0	0	0	0
ENSMUSG00000109702.1	ENSMUST00000210043.1	Gm45674	0	0	0	0	0	0	0	0	0	0	0	0	0	0	0	0	0	0	0	0	0	0	0	0	0	0	0	0	0	0	0	0	0	0	0	0	0	0	0
ENSMUSG00000109703.1	ENSMUST00000210199.1,ENSMUST00000211011.1	Gm45299	0	0	0	0	0	0	0	0	0	0	0	0	0	0	0	0	0	0.26	0	0	0	0	0	0	0	0	0	0	0	0	0	0	0	0	0	0	0	0	0
ENSMUSG00000109704.1	ENSMUST00000209819.1,ENSMUST00000211253.1	Gm38414	0	0	0	0	0	0	0	0	0	0	0	0	0	0	0	0	0	0	0	0.06	0.16	0	0.13	0	0.05	0	0	0	0	0	0	0	0	0	0	0	0	0	0
ENSMUSG00000109705.1	ENSMUST00000209705.1	Gm19096	0	0	0	0	0	0	0	0	0	0	0	0	0	0	0	0	0	0	0	0	0	0	0	0	0	0	0	0	0	0	0	0	0	0	0	0	0	0	0
ENSMUSG00000109706.1	ENSMUST00000210405.1	Fth-ps3	0	0	0	0	0	0	0	0	0	0	0	0	0	0	0	0	0	0	0	0	0	0	0	0	0	0	0	4.4	0	0	0	0	0	0	0	0	0	0	0
ENSMUSG00000109707.1	ENSMUST00000209666.1	Gm4270	0	0	0	0	0.12	0	0	0	0	0.17	0	0.18	0	0	0	0	0	0	0	0	0	0	0	0	0	0	0	0	0	0	0	0	0	0	0	0	0	0	0
ENSMUSG00000109708.1	ENSMUST00000211661.1	Gm45809	0.7	0.88	0.79	1.04	0.6	0.46	0.39	0.09	0.24	0.49	0.12	1.16	0.72	0.46	0.44	0.39	0.09	0.13	0.47	0.66	0.23	0.24	0.72	0.07	0.28	0	0	0.38	0	0	0	0	0	0	0.55	0	0.12	0.35	0.18
ENSMUSG00000109709.1	ENSMUST00000211177.1	Gm45290	0	0	0	0	0	0	0	0	0	0	0	0	0	0	0	0	0	0	0	0.04	0	0	0	0	0	0	0	0	0	0	0	0	0	0	0	0	0	0	0
ENSMUSG00000109710.1	ENSMUST00000209974.1	Gm4974	0	0.14	0	0	0	0	0	0	0	0	0	0	0	0	0	0	0	0	0.09	0	0	0	0	0	0	0	0	0	0	0	0	0	0	0	0	0	0	0	0
ENSMUSG00000109711.1	ENSMUST00000209586.1	Gm45445	0	0	0	0	0	0	0	0	0	0	0	0	0	0	0	0	0	0	0	0	0	0	0	0.25	0	0	0	0	0	0	0	0	0	0	0	0	0	0	0
ENSMUSG00000109712.1	ENSMUST00000211112.1	Gm8667	0	0	0	0	0	0	0	0	0	0	0	0	0	0	0	0	0	0	0.8	0.23	0.39	0	0	0.55	0	0	0	0	0	0	0	0	0	0	0	0	0	0	0
ENSMUSG00000109713.1	ENSMUST00000211088.1	Pvrig	0	0	0	0	0.12	0	0	0	0	0	0	0.03	0	0.05	0	0.15	0	0	0	0	0	0	0	0	0	0	0	0	0	0	0	0	0	0	0	0	0	0	0
ENSMUSG00000109714.1	ENSMUST00000210105.1,ENSMUST00000210289.1,ENSMUST00000210976.1,ENSMUST00000211555.1	Gm35021	2.79	1.88	1.04	0.89	1.52	1.28	0.83	0.77	0.43	0.85	0.92	1.07	1.74	1.3	1.73	0.45	0.79	0.18	3.13	3.68	2.11	3.72	3.15	2.2	3.41	1.85	0.53	0.98	1.2	1.02	0.48	0	0	0.58	2.65	1.31	0.81	0.7	4.05
ENSMUSG00000109715.1	ENSMUST00000209836.1	Gm45606	2.91	2.6	2.58	1.29	1.32	1.42	2.28	1.29	0.77	1.15	2.71	2.26	1.33	1.35	1.19	0.98	1.89	1.53	0.37	0.06	0.77	0.18	0.37	0.2	0.79	1.26	0.66	1.25	0	0.93	1.1	1.63	1.06	0	0	0.57	0.8	0.63	1.21
ENSMUSG00000109716.1	ENSMUST00000209618.1	Gm42196	0	0	0	0	0	0	0	0	0	0	0.08	0	0	0	0.02	0	0	0	0	0	0	0	0	0	0	0	0	0	0	0	0	0	0	0	0	0	0	0	0
ENSMUSG00000109717.1	ENSMUST00000209512.1	Gm34368	0	0	0	0	0.04	0	0	0	0	0	0	0	0	0	0	0	0	0	0	0	0.07	0	0	0	0	0	0	0	0	0	0.77	0	0	0	0	0	0	0	0
ENSMUSG00000109718.1	ENSMUST00000078409.4,ENSMUST00000211310.1	Trim61	0	0	0	0	0	0	0	0	0	0	0	0	0	0	0	0	0	0	0	0	0	0	0	0	0	0	0	0	0	0	0	0	0	0	0	0	0	0	0
ENSMUSG00000109719.1	ENSMUST00000210111.1	Gm45266	0	0	0	0	0	0	0	0.02	0	0	0	0	0	0	0	0	0	0	0	0	0	0	0	0	0	0	0	0	0	0	0	0	0	0	0	0	0	0	0
ENSMUSG00000109720.1	ENSMUST00000210442.1	Gm18639	0	0	0	0	0	0	0	0	0	0	0	0	0	0	0	0	0	0	0	0	0	0	0	0	0	0	0	0	0	0	0	0	0	0	0	0	0	0	0
ENSMUSG00000109721.1	ENSMUST00000210484.1	Gm45280	0	0	0	0	0	0	0	0	0	0	0	0	0	0	0	0	0	0	0	0.07	0	0	0	0	0	0	0	0	0	0	0	0	0	0	0	0	0	0	0
ENSMUSG00000109722.1	ENSMUST00000209747.1,ENSMUST00000211070.1	Gm10578	0	0	0	0	0	0	0	0	0	0	0	0	0	0	0	0	0	0	0.26	0	0	0.05	0.11	0.24	0	0	0	0	0	0	0	0	0	0	0	0	0	0	0
ENSMUSG00000109723.1	ENSMUST00000210542.1	Gm5347	0	0	0	0	0	0	0	0	0	0	0	0	0	0	0	0	0	0	0	0	0	0	0	0	0	0	0	0	0	0	0	0	0	0	0	0	0	0	0
ENSMUSG00000109724.1	ENSMUST00000210455.1,ENSMUST00000210952.1	Gm18194	0.26	0.41	0.18	0.07	0.15	0.11	0.25	0.41	0.24	1.43	0.36	0.11	0.19	0.23	0.18	0.09	0.05	0.12	4.11	2.51	2.7	0.96	1.89	1.57	3.05	1.84	8.73	1.98	1.89	3.85	1.3	3	1.39	4.45	5.72	1.56	2.36	2.01	0.4
ENSMUSG00000109725.1	ENSMUST00000210852.1	Gm45265	0	0	0	0	0	0	0	0	0	0	0	0	0	0	0	0	0	0	0	0	0	0	0	0	0	0	0	0	0	0	0	0	0	0	0	0	0	0	0
ENSMUSG00000109726.1	ENSMUST00000211507.1	Gm45638	0	0	0.04	0	0	0	0	0	0	0	0	0.02	0	0	0	0	0	0	0	0	0	0	0	0	0	0	0	0	0	0	0	0	0	0	0	0	0	0	0
ENSMUSG00000109727.1	ENSMUST00000210728.1	Gm45464	0.38	0.1	0.14	0.15	0.28	0.17	0.05	0.01	0.06	0.27	0.11	0.15	0.19	0.16	0.18	0	0.16	0.18	0.76	0.94	0.44	0.34	0.71	0.42	0	0.17	0.18	0.33	2.92	0.4	0.35	0	0.03	0.07	0	0	0.06	0.67	0.4
ENSMUSG00000109728.1	ENSMUST00000210635.1	Gm45359	1.34	0	0	0	0	0	0	0	0	0	0	0	0	0	0	0	0	0	0	1.37	0.61	1.21	1.85	0.77	0	0	0	0	0	0	0	0	0	0	0	0	0	0	0
ENSMUSG00000109729.1	ENSMUST00000210376.1,ENSMUST00000210693.1	Gm45418	0	0	0	0	0.14	0.18	0.9	0.22	0	0	0.17	0	0	0.17	0.03	0.53	0	0.31	4.31	4.86	2.52	8.73	11.44	5.26	3.87	1.95	5.05	2.54	3.86	1.72	0.81	0	12.61	5.66	1.73	0	3.4	5.91	2.32
ENSMUSG00000109730.1	ENSMUST00000211511.1	Gm7151	0	0	0	0	0	0	0	0	0	0	0	0	0	0	0	0	0	0	0	0	0	0	0	0	0	0	0	0	0	0	0	0	0	0	0	0	0	0	0
ENSMUSG00000109731.1	ENSMUST00000211727.1	Gm45425	0	0	0	0	0	0	0	0	0	0	0	0	0.09	0.09	0	0	0	0	0.27	0	0.4	0.39	0.22	0	0	0	0	0	0	0	3.8	0	0	0	0	0	0	0	0
ENSMUSG00000109732.1	ENSMUST00000210418.1	Gm45285	0	0	0	0	0	0	0	0	0	0	0	0	0	0	0	0	0	0	0	0	0	0	0	0	0	0	0	0	0	0	0	0	0	0	0	0	0	0	0
ENSMUSG00000109733.1	ENSMUST00000209205.1	Gm33940	0.93	1.5	1.06	1.56	1.12	1.46	0.3	0.22	0.37	0.91	1.02	0.78	1.39	1.3	1.24	0.35	0.3	0.41	0.14	0.32	0.66	0.14	0.23	0.58	1.37	0	2.15	0.4	0	0.6	0	0	0	2.3	0.03	0.05	0.91	0.98	0.81
ENSMUSG00000109734.1	ENSMUST00000209737.1,ENSMUST00000209875.1,ENSMUST00000211111.1	Gm45272	0	0	0	0	0	0	0	0	0	0	0	0	0	0	0	0	0	0	0	0	0	0	0	0	0	0	0	0	0	0	0	0	0	0	0	0	0	0	0
ENSMUSG00000109735.1	ENSMUST00000210380.1	Gm45667	0.04	0.36	0.09	0.1	0.09	0.13	0.1	0.07	0	0.7	0	0.19	0.08	0.12	0.06	0.12	0.44	0.14	0.47	0.98	0.64	0.12	0.29	0.49	0	0.54	0	0	0.65	0	0	0.76	0	0	0	0	0.7	0	0.62
ENSMUSG00000109736.1	ENSMUST00000211669.1	Gm8734	0	0	0	0	0	0	0	0	0	0	0	0	0	0	0	0	0	0	0	0	0	0	0	0	0	0	0	0	0	0	0	0	0	0	0	0	0	0	0
ENSMUSG00000109737.1	ENSMUST00000210714.1	Gm39566	0	0	0	0	0	0	0	0	0	0	0	0	0	0	0	0	0	0	0.09	0	0	0.04	0.03	0.07	0.2	0	0	0	0	0	0	0	0	0	0.53	0	0	0.16	0
ENSMUSG00000109738.1	ENSMUST00000210189.1	Gm33096	0	0	0	0	0	0	0	0	0	0	0	0	0	0	0	0	0	0	0	0	0	0	0	0	0	0	0	0	0	0	0	0	0	0	0	0	0	0	0
ENSMUSG00000109739.1	ENSMUST00000210548.1	Gm17949	0	0	0.2	0.05	0	0	0.23	0	0	0	0	0	0	0	0	0	0	0	0	0	0	0	0.11	0	0.14	0	0	0	0	0	0	0	0	0	0	0	0.79	0	0
ENSMUSG00000109740.1	ENSMUST00000211203.1	Gm7561	0.09	0.07	0	0.05	0.25	0.07	0.16	0.05	0.13	0.07	0.19	0.15	0.12	0.06	0.02	0.18	0.23	0.28	0.27	0.1	0.27	0.09	0.45	0.08	0	0	0	0	0	0	0	0	0.1	0	0.06	0.1	0	0	0.07
ENSMUSG00000109741.1	ENSMUST00000209514.1,ENSMUST00000211156.1	Gm45455	0	0	0	0	0	0	0	0	0	0	0	0	0	0	0	0	0	0	0	0	0	0	0	0	0	0	0	0	0	0	0	0	0	0	0	0	0	0	0
ENSMUSG00000109742.1	ENSMUST00000209384.1	Gm45558	0	0	0	0	0	0	0	0	0	0	0	0	0	0	0	0	0	0	0	0.22	0	0	0	0	0	0	0	0	0	0	0	0	0	0	0	0	0	0	0
ENSMUSG00000109743.1	ENSMUST00000209943.1	Gm45255	0	0	0	0	0	0	0	0	0	0	0	0	0.07	0	0	0	0	0	0	0	0	0	0	0	0	0	0	0	0	0	0	0	0	0	0	0	0	0	0
ENSMUSG00000109744.1	ENSMUST00000211726.1	Gm45461	0	0	0	0.01	0.01	0.02	0	0	0	0.01	0	0.03	0.01	0	0.03	0	0	0.03	0.03	0.02	0.03	0.05	0.08	0	0	0.18	0	0	0	0.13	0	0	0	0	0	0	0	0	0
ENSMUSG00000109745.1	ENSMUST00000211116.1	1700018G05Rik	0	0	0	0	0	0	0	0	0	0	0	0	0	0	0	0	0	0	0	0	0	0	0	0	0	0	0	0	0	0	0	0	0	0	0	0	0	0	0
ENSMUSG00000109746.1	ENSMUST00000210423.1	Gm7499	0	0	0	0	0	0	0	0	0	0	0	0	0	0	0	0	0	0	0	0	0	0	0	0	0	0	0	0	0	0	0	0	0	0	0	0	0	0	0
ENSMUSG00000109747.1	ENSMUST00000210242.1	Gm45438	0	0	0	0	0	0	0	0	0	0	0	0	0	0	0	0	0	0	0	0	0	0	0	0	0	0	0	0	0	0	0	0	0	0	0	0	0	0	0
ENSMUSG00000109748.1	ENSMUST00000209934.1	Gm35392	0	0	0	0	0	0	0	0	0	0	0	0.04	0	0.05	0	0	0	0	0	0	0	0	0.06	0	0	0	0	0	0	0	0	0	0	0	0	0	0	0	0
ENSMUSG00000109749.1	ENSMUST00000209719.1	Gm18907	0	0	0	0	0	0	0	0	0	0	0	0	0	0	0	0	0	0	0	0	0	0	0	0	0	0	0	0	0	0	0	0	0	0	0	0	0	0	0
ENSMUSG00000109750.1	ENSMUST00000210634.1	Hmgb1-rs17	0	0	0	0	0	0	0	0	0	0.07	0	0.03	0	0	0	0	0	0.05	0	0	0	0	0	0	0	0	0	0	0	0	0.07	0	0	0	0.06	0	0	0.09	0
ENSMUSG00000109751.1	ENSMUST00000211613.1	Gm45479	0	0	0	0	0	0	0	0	0	0	0	0	0	0	0	0	0	0	0	0	0	0	0	0	0	0	0	0	0	0	0	0	0	0	0	0	0	0	0
ENSMUSG00000109752.1	ENSMUST00000209519.1	Gm18597	0	0	0	0	0	0	0	0	0	0	0	0	0	0	0	0	0	0	0	0	0	0	0	0	0	0	0	0	0	0	0	0	0	0	0	0	0	0	0
ENSMUSG00000109753.1	ENSMUST00000210669.1	Gm45633	0	0	0	0	0	0	0	0	0	0	0	0	0	0	0	0	0	0	0	0	0	0	0	0	0	0	0	0	0	0	0	0	0	0	0	0	0	0	0
ENSMUSG00000109754.1	ENSMUST00000210912.1	Gm39214	0.29	0.08	0.11	0.16	0.32	0.18	0.31	0.45	0.14	0.43	0.2	0.24	0.23	0.3	0.15	0.05	0	0.15	0.2	0.22	0.1	0.39	0	0.28	1.37	0.16	0	0.83	0	0.29	1.63	1.23	0	0	0	0	1.54	0.31	0.36
ENSMUSG00000109755.1	ENSMUST00000209876.1	Gm8489	0	0	0	0	0	0	0	0	0	0	0	0	0	0	0	0	0	0	0	0	0	0	0.06	0	0	0	0	0	0	0	0	0	0	0	0	0	0.32	0	0.11
ENSMUSG00000109756.1	ENSMUST00000210551.1	Gm5339	0	0	0	0	0	0	0	0	0	0	0	0	0.05	0	0	0	0	0	0.22	0	0	0.29	0	0	0	0	0	0	0	0	0	0	0	0	0	0	0	0	0
ENSMUSG00000109757.1	ENSMUST00000211639.1	Gm7128	0	0	0	0	0	0	0	0	0	0	0	0	0	0	0	0	0	0	0	0	0	0	0	0	0	0	0	0	0	0	0	0	0	0	0	0	0	0	0
ENSMUSG00000109758.1	ENSMUST00000211196.1	Gm18854	0	0	0	0	0	0	0	0	0	0	0	0	0	0	0	0	0	0	0	0	0	0	0	0	0	0	0	0	0	0	0	0	0	0	0	0	0	0	0
ENSMUSG00000109759.1	ENSMUST00000210613.1	1700011L03Rik	0	0	0	0	0	0	0	0	0	0	0	0	0	0	0	0	0	0	0	0	0	0	0	0	0	0	0	0	0	0	0	0	0	0	0	0	0	0	0
ENSMUSG00000109760.1	ENSMUST00000210829.1	Gm6503	0	0	0	0	0	0	0	0	0.07	0	0.12	0	0	0	0.01	0	0	0	0.4	0	0.06	0	0	0	0	0	0	0	0	0	0	0	0	0	0	0	0	0	0
ENSMUSG00000109761.1	ENSMUST00000210717.1	5430403N17Rik	0.11	0.02	0	0	0.05	0.04	0	0	0.12	0.09	0	0	0.02	0	0.01	0	0	0	0.2	0	0.03	0	0.02	0.19	0	0	0	0	0	0	0	0	0	0	0	0	0	0	0
ENSMUSG00000109762.1	ENSMUST00000210036.1	Gm34779	0	0	0	0	0	0	0	0	0	0	0	0	0	0	0	0	0	0	0	0	0	0	0	0	0	0	0	0	0	0	0	0	0	0	0	0	0	0	0
ENSMUSG00000109763.1	ENSMUST00000210695.1	Gm18124	0	0	0	0	0	0	0.06	0	0	0	0	0	0	0	0	0	0	0	0	0	0	0	0	0	0	0	0	0	0	0	0	0	0	0	0	0	0	0	0
ENSMUSG00000109764.1	ENSMUST00000026907.5	Klkb1	0.12	0.09	0.21	0.07	0.09	0.06	0.04	0.05	0.12	0.07	0.15	0.05	0.08	0.06	0.04	0	0	0.04	0.13	0.2	0.05	0.4	0.33	0.24	0.46	0.34	0.19	0	0	0.09	0.36	0	0	0	0.73	0	0.08	0	0
ENSMUSG00000109765.2	ENSMUST00000211082.2	Gm18227	0.11	0.12	0.24	0.21	0.03	0.23	0.09	0.06	0.07	0	0.22	0.32	0.07	0.14	0.14	0	0	0.32	0.21	0.75	0.05	0	0.04	0.05	0	0.39	0	0	1.62	0.45	0	0.25	0	0	0	0	0	0	0
ENSMUSG00000109766.1	ENSMUST00000209644.1	Gm45415	0	0	0	0	0.04	0	0	0	0	0	0	0	0	0	0	0	0	0	0	0	0.04	0	0	0	0	0	0	0	0	0.46	0	0	0	0	0	0	0	0	0
ENSMUSG00000109767.1	ENSMUST00000211385.1	Gm45460	0.22	0	0.06	0	0	0	0	0	0	0.12	0	0.09	0.05	0	0	0	0	0	0	0	0	0	0	0	0	0	0	0	0	0	0	0	0	0	0	0	0	0	0
ENSMUSG00000109768.1	ENSMUST00000209348.1	Gm45446	0.74	0	0	0	0	0	0	0	0	0	0	0	0	0	0.21	0	0	0	0	0.57	0	0	0	0	0	0	0	0	0	0.52	0	0	0	0	0	0	0	0	0
ENSMUSG00000109769.1	ENSMUST00000210760.1	Gm39232	0	0	0	0	0	0	0	0	0	0	0	0	0	0	0.03	0	0	0	0	0	0	0	0	0	0	0	0	0	0	0	1.46	0	0	0	0	0	0	0	0
ENSMUSG00000109770.1	ENSMUST00000209694.1,ENSMUST00000209724.1	Gm30085	0.41	0	0.43	0.34	0	0.1	0	0	0	0	0	0.57	0	0.37	0.18	0	0	0	0	0	0	0	0	0	0	0	0	0	0	0	0	0	0	0	0	0	0	0	0
ENSMUSG00000109771.1	ENSMUST00000209865.1,ENSMUST00000210052.1,ENSMUST00000211397.1	Gm35315	0	0.05	0.1	0.04	0.19	0.14	0.44	0.09	0	0.06	0.18	0.22	0.16	0.13	0.15	0.14	0	0.01	0.17	0.55	0.17	0.24	0.21	0.24	0.41	0.21	0	0	0.64	0	0	4.54	0	0.32	0	0	0.13	1.11	0.42
ENSMUSG00000109772.1	ENSMUST00000210446.1	Gm39132	0	0	0	0	0	0	0	0	0	0	0	0	0	0	0	0	0	0	0	0	0	0	0	0	0	0	0	0	0	0	0	0	0	0	0	0	0	0	0
ENSMUSG00000109773.1	ENSMUST00000209645.1	Gm34474	0	0	0	0	0	0	0	0	0	0	0	0	0	0	0	0	0	0	0	0	0	0	0	0	0	0	0	0	0	0	0	0	0	0	0	0	0	0	0
ENSMUSG00000109774.1	ENSMUST00000211686.1,ENSMUST00000211703.1	Gm45602	0	0	0	0	0	0	0	0	0	0	0	0	0	0	0	0	0	0	0	0	0	0	0	0	0	0	0	0	0	0	0	0	0	0	0	0	0	0	0
ENSMUSG00000109775.1	ENSMUST00000209893.1	Gm45297	0	0.05	0	0	0	0	0	0.01	0	0.02	0	0	0	0	0	0	0	0	0	0	0	0	0	0	0	0	0	0	0	0	0	0	0	0	0	0	0	0	0
ENSMUSG00000109776.1	ENSMUST00000209307.1,ENSMUST00000210562.1	Gm30400	3.53	3.11	3.41	2.33	2.35	2.96	0.32	0.28	0.45	2.98	2.33	3.33	2.53	3.07	2.34	0.34	0.27	0.89	1.94	2.45	1.59	2.07	1.67	1.92	2.72	4.62	2.6	4.32	3	2.26	2.89	2.6	0.04	3.7	2.41	4.07	2.51	3.23	3.18
ENSMUSG00000109777.1	ENSMUST00000210451.1	Gm45384	0	0	0	0	0	0	0	0	0	0	0	0	0	0	0	0	0	0	0	0	0	0	0	0	0	0	0	0	0	0	0	0	0	0	0	0	0	0	0
ENSMUSG00000109778.1	ENSMUST00000211407.1	Gm45504	0	0	0	0	0	0	0	0	0	0	0	0	0	0	0	0	0	0	0	0	0	0	0	0	0	0	0	0	0	0	0	0	0	0	0	0	0	0	0
ENSMUSG00000109779.1	ENSMUST00000209594.1	Gm18780	0	0	0	0	0	0	0	0	0	0	0	0	0	0	0	0	0	0	0	0	0	0	0	0	0	0	0	0	0	0	0	0	0	0	0	0	0	0	0
ENSMUSG00000109780.1	ENSMUST00000209874.1	Gm45447	1.22	0.87	0.48	0.96	1.24	1.07	0.6	1.03	0.86	1.14	0.23	0.92	0.84	1.48	1	0.66	0.84	0.77	0.25	0.23	0.54	0.41	0.24	0.9	1.25	0.91	0.23	0	3.85	1.5	2.03	0.4	0	1.27	0	1.48	0	0.82	1.91
ENSMUSG00000109781.1	ENSMUST00000209624.1	Gm45509	0	0	0.1	0.05	0.03	0	0	0.04	0	0.05	0	0.15	0	0	0.05	0	0	0	0.19	0	0	0.19	0.21	0.06	0	0	0.05	0.79	0.08	0	0	0.07	0	0	0.04	0	1.3	0	0.05
ENSMUSG00000109783.1	ENSMUST00000209198.1,ENSMUST00000210033.1,ENSMUST00000210371.1,ENSMUST00000210658.1,ENSMUST00000210795.1,ENSMUST00000211460.1,ENSMUST00000211499.1	Gm45338	4.58	4.14	3.36	0.81	1.47	0.92	0.66	0.44	0.66	3.8	4.22	3.11	0.39	0.89	0.8	0.31	0	0.35	4.21	4.58	3.29	5.2	4.76	3.78	2.91	2.8	7.26	5.08	5.97	3.87	2.91	1.72	11.34	3.69	6.18	0.02	4.52	14.07	9.61
ENSMUSG00000109784.1	ENSMUST00000209494.1	Gm45493	0.25	0.14	0.26	0.14	0.03	0.01	0.05	0	0.01	0.01	0	0.18	0.05	0.01	0.05	0.02	0.07	0.02	0.45	0.5	0.47	0.35	0.48	0.61	0.26	0.3	0.04	0.27	0	0	0.82	0.33	0	0	0.5	1.28	0.6	0	0.26
ENSMUSG00000109785.1	ENSMUST00000210456.1	Gm45542	0	0.31	0	0	0	0	0	0	0	0	0	0	0.13	0	0	0	0	0	0	0.67	0	0	0	0.93	0	0	0	0	0	0	0	0	0	0	0	0	0	0	0
ENSMUSG00000109786.1	ENSMUST00000210755.1	Gm7839	0	0	0	0	0	0	0	0	0	0	0	0	0	0	0	0	0	0	0	0	0	0	0	0.1	0	0	0	0	0	0	0	0	0	0	0	0	0	0	0
ENSMUSG00000109787.1	ENSMUST00000209267.1	Gm45286	0.08	0.35	0	0	0.15	0.08	0.05	0.1	0.36	0.18	0.31	0.26	0.04	0.19	0.04	0	0.07	0.03	0.79	0.44	0.57	0.11	0.42	0.58	0	0	0	0	0.78	0	0	0	0	0	0	0	0	0	0
ENSMUSG00000109788.1	ENSMUST00000210091.1	Olfr471	0	0	0	0	0	0	0	0	0	0	0	0	0	0	0	0	0	0	0	0	0	0	0	0	0	0	0	0	0	0	0	0	0	0	0	0	0	0	0
ENSMUSG00000109789.1	ENSMUST00000210753.1	Gm2033	0	0	0	0	0	0	0	0	0	0	0	0	0	0	0.01	0	0	0	0	0	0	0	0	0.03	0	0	0	0	0	0	0	0	0	0	0	0	0	0	0
ENSMUSG00000109790.1	ENSMUST00000211717.1	Gm45594	0	0.33	0	0	0	0	0.77	0	0	0	0	0	0.29	0	0	0	0	0	0	0	0	0	0	0	0	0	0	0	0	0	0	0	0	0	0	0	0	0	0
ENSMUSG00000109791.1	ENSMUST00000210497.1	Gm45636	0	0	0	0	0	0	0	0	0	0	0	0	0	0	0	0	0	0	0	0	0	0	0	0	0	0	0	0	0	0	0	0	0	0	0	0	0	0	0
ENSMUSG00000109792.1	ENSMUST00000209393.1	Gm45426	0	0	0	0	0	0	0	0	0	0	0	0	0	0	0	0	0	0	0	0.05	0	0.02	0	0	0	0	0	0	0	0	0	0	0	0	0	0	0	0	0
ENSMUSG00000109793.1	ENSMUST00000210691.1	Gm10043	0	0	0	0	0	0	0	0	0	0	0	0	0	0	0	0	0	0	0	0	0	0	0	0	0	0	0	0	0	0	0.37	0	0	0	0	0	0	0	0
ENSMUSG00000109794.1	ENSMUST00000209671.1	Gm45571	0	0	0	0	0.08	0	0	0	0	0	0	0.24	0.1	0	0	0	0	0	0	0	0	0	0.24	0	0	0	0	0	0	0	0	0	0	0	0.2	0	0	0	0
ENSMUSG00000109795.1	ENSMUST00000210784.1	Gm45522	0	0	0	0	0	0	0	0	0	0	0	0.32	0	0	0	0	0	0	0	0	0	0	0	0	0	0	0	0	0	0	0	0	0	0	0	0	0	0	0
ENSMUSG00000109796.1	ENSMUST00000210031.1	Gm6850	0	0	0	0	0	0	0	0	0	0	0	0	0	0	0	0	0	0	0	0	0	0	0	0	0	0	0	0	0.4	0	0	0	0	0	0	0	0	0	0
ENSMUSG00000109797.1	ENSMUST00000209280.1	Stambp-ps2	0	0	0	0	0	0	0	0	0	0	0	0	0	0	0	0	0	0	0	0.29	0	0.06	0	0	0	0	0	0	0	0	0	0	0	0	0	0	0	0	0
ENSMUSG00000109798.1	ENSMUST00000211110.1	Gm5996	0	0	0	0	0	0	0	0	0	0	0	0	0	0	0	0	0	0	0	0	0	0	0	0	0	0	0	0	0	0	0	0	0	0	0	0	0	0	0
ENSMUSG00000109799.1	ENSMUST00000210796.1	Gm45515	0	0	0	0	0.02	0	0	0	0	0	0	0	0	0	0.01	0	0	0	0	0	0	0.07	0.09	0.03	0	0	0	0	0	0	0	0	0	0	0	0	0	0	0
ENSMUSG00000109800.1	ENSMUST00000210233.1	Gm5130	0.06	0	0	0	0	0	0	0.09	0	0	0	0	0	0	0	0	0	0	0	0	0	0	0	0	0	0	0	0	0	0	0	0	0	0	0	0	0	0	0
ENSMUSG00000109801.2	ENSMUST00000099596.1,ENSMUST00000213696.1	Olfr1316	0	0	0	0	0	0	0	0	0	0	0	0	0	0	0	0	0	0	0	0	0	0	0.01	0	0	0	0	0	0	0	0	0	0	0	0	0	0	0	0
ENSMUSG00000109802.1	ENSMUST00000211166.1	Gm30808	0	0	0	0	0	0	0	0	0	0	0	0	0	0	0	0	0	0	0	0	0	0	0	0	0	0	0	0	0	0	0	0	0	0	0	0	0	0	0
ENSMUSG00000109803.1	ENSMUST00000209665.1	Gm45604	0	0	0	0	0	0	0	0	0	0	0	0	0	0	0	0	0	0	0	0	0	0	0	0	0	0	0	0	0	0	0	0	0	0	0	0	0	0	0
ENSMUSG00000109805.1	ENSMUST00000148141.2	Gm45886	0	0	0	0	0	0	0	0	0	0	0	0	0	0	0	0	0	0	0.27	0	0	0	0	0	0	0	0	0	0	0	0	0	0	0	0	0	0.33	0	0
ENSMUSG00000109806.1	ENSMUST00000209914.1	Olfr663	0	0	0	0	0	0	0	0	0	0	0	0	0	0	0	0	0	0.15	0	0	0	0	0	0	0	0	0	0	0	0	0	0	0	0	0	0	0	0	0
ENSMUSG00000109807.1	ENSMUST00000211328.1	Gm45244	0	0.1	0	0	0.04	0.02	0	0	0	0	0.02	0.01	0	0.02	0	0	0	0	0	0	0	0	0	0	0.11	0	0	0	0	0.03	0	0	0	0	0	0	0	0	0
ENSMUSG00000109808.1	ENSMUST00000211799.1	5430402P08Rik	0	0	0	0	0	0	0	0	0	0	0	0	0	0	0	0	0	0	0	0	0	0	0	0	0.07	0.17	0	0	0	0	0	0	0	0	0	0	0	0	0
ENSMUSG00000109809.1	ENSMUST00000210156.1	Gm34066	0	0	0	0	0	0	0	0	0	0	0	0	0	0	0	0	0	0.06	0	0	0.19	0.38	0.08	0.9	0	0	0	0	0	0	0	1.38	0	0	0	0	0	0	0
ENSMUSG00000109810.1	ENSMUST00000209605.1	Gm45592	0.05	0.29	0	0.31	0.48	0.16	0.6	0.68	0.42	0.06	0.21	0	0.4	0.3	0.06	0.16	0.47	0.55	0.82	0.5	0.6	0.96	0.98	0.98	1.84	0	0	0	6.44	1.67	0	0	0	0	0	0	1.35	2.1	0
ENSMUSG00000109811.1	ENSMUST00000210908.1	Tpt1-ps4	0	0	0	0	0	0	0	0	0.12	0	0	0	0	0	0	0	0	0	0	0.19	0	0	0	0	0	0	0	0	0	0	0	0	0	0	0	0	0	0	0
ENSMUSG00000109812.1	ENSMUST00000210665.1	Gm45640	0.96	1.04	0.31	0.88	0.81	0.87	0.75	0.32	0.84	0.64	0.58	0.5	0.77	0.98	1.09	0.42	0.5	0.44	4.06	4.18	3.98	4.71	3.4	3.79	2.88	3.75	6.79	3.5	0	1.77	2.99	2.21	4.69	4.79	3.28	7.58	3.15	2.47	1.75
ENSMUSG00000109813.2	ENSMUST00000090329.1,ENSMUST00000213823.1,ENSMUST00000216697.1	Olfr1279	0	0.02	0	0	0	0.02	0	0	0	0	0.02	0	0	0	0	0	0	0	0	0	0	0	0	0	0	0	0	0	0	0	0	0	0	0	0	0	0	0	0
ENSMUSG00000109814.1	ENSMUST00000209402.1,ENSMUST00000211504.1	Gm45847	1.92	2.91	1.05	2.68	1.68	2.32	2.34	2.91	3.04	2.44	1.88	2.79	1.77	2.39	2.7	3.57	2.57	3.09	0.52	0.76	1.92	0.63	0.63	1.66	5.24	0	0.81	2.29	0	4.91	1.23	0	1.48	1.54	8.53	0	1.58	2.27	4.02
ENSMUSG00000109815.1	ENSMUST00000209880.1	Gm7082	0	0	0	0	0	0	0	0	0	0	0	0	0	0	0	0	0	0	0	0	0	0	0	0	0	0	0	0	0	0	0	0	0	0	0	0	0	0	0
ENSMUSG00000109816.1	ENSMUST00000209850.1	4930483O08Rik	0	0	0	0.06	0	0	0	0	0	0.12	0	0	0	0	0.08	0	0	0	0.53	0.08	0.76	0	0.37	0.42	0	0	0	0	0.19	0	0	0	3.21	0	0	0	0	0	0
ENSMUSG00000109817.1	ENSMUST00000211556.1	Gm10683	0	0	0	0	0	0	0	0	0	0	0	0	0	0	0	0	0	0	0	0	0	0	0	0	0	0	0	0	0	0	0	0	0	0	0	0	0	0	0
ENSMUSG00000109818.1	ENSMUST00000210516.1	Gm35713	0	0	0	0	0	0	0	0	0	0	0	0	0	0	0	0	0	0	0	0	0	0	0	0	0	0	0	0	0	0	0	0	0	0	0	0	0	0	0
ENSMUSG00000109819.1	ENSMUST00000211381.1	B930018H19Rik	0	0.03	0	0.06	0	0	0.06	0.02	0	0	0	0.01	0	0	0.03	0	0	0.09	0	0	0.04	0	0	0	0	0.35	0	0	0	0	0	0	0	0	0	0	0	0	0
ENSMUSG00000109820.1	ENSMUST00000210980.1	Gm45654	0	0	0	0	0	0	0	0	0	0	0	0	0	0	0	0	0	0	0	0	0	0	0	0	0	0	0	0	0	0	0	0	0	0	0	0	0	0	0
ENSMUSG00000109821.1	ENSMUST00000211165.1	Gm6593	0	0	0	0	0	0	0	0	0	0	0	0	0	0	0	0	0	0	0	0	0	0	0	0	0	0	0	0	0	0	0	0	0	0	0	0	0	0	0
ENSMUSG00000109822.1	ENSMUST00000210437.1	Gm8556	0	0	0	0	0	0	0	0	0	0	0	0.41	0	0	0	0	0	0	0	0	0	0	0	0	0	0	0	0	0	0	0	0	0	0	0	0	0	0	0
ENSMUSG00000109823.1	ENSMUST00000209922.1,ENSMUST00000211101.1	Gm45388	0	0	0	0	0	0	0	0	0	0	0	0	0	0	0	0	0	0	0	0	0	0	0	0	0	0	0	0	0	0	0	0	0	0	0	0	0	0	0
ENSMUSG00000109824.4	ENSMUST00000138055.1	Olfr643	0	0	0	0	0	0	0	0	0	0	0	0	0	0	0	0	0	0	0	0	0	0	0	0	0	0	0	0	0	0	0	0.09	0	0	0	0	0	0	0
ENSMUSG00000109825.1	ENSMUST00000209366.1,ENSMUST00000210048.1,ENSMUST00000211745.1	Gm45589	0	0	0	0	0	0	0	0	0	0	0	0	0	0	0	0	0	0	0	0	0	0	0	0	0	0	0	0	0	0	0	0	0	0	0	0	0	0	0
ENSMUSG00000109826.1	ENSMUST00000209197.1	Gm45658	0	0	0	0	0	0	0	0	0	0	0	0	0	0	0	0	0	0	0	0	0	0	0	0	0	0	0	0	0	0	0	0	0	0	0	0	0	0	0
ENSMUSG00000109827.1	ENSMUST00000209966.1	Gm6213	0	0	0	0	0	0	0	0	0	0	0	0.42	0	0	0.19	0	0	0	0	0	0	0	0.21	0.12	0	0	0	0	0	0	0	0	0	0	0	0	0	0	0
ENSMUSG00000109828.1	ENSMUST00000210054.1	Gm45662	0	0.06	0	0	0	0	0	0	0.08	0	0	0.01	0	0	0.02	0	0	0	0	0	0	0	0	0	0	0	0	0	0	0	0	0	0	0	0	0	0	0	0
ENSMUSG00000109829.1	ENSMUST00000210265.1	Gm45605	0.62	0.23	0.24	0.4	0.32	0.44	0.31	0.41	0.39	0.61	0.41	0.27	0.26	0.28	0.21	0.4	0.52	0.52	2.9	3.24	3.26	4.26	3.08	2.79	1.63	2.7	2.15	1.14	1.78	2.71	3.27	1.34	1.17	3.2	2.83	2.14	3.76	2.3	2.89
ENSMUSG00000109830.1	ENSMUST00000211675.1	Gm7965	0	0	0	0	0	0	0	0	0	0	0	0	0	0	0	0	0	0	0	0	0	0	0	0	0	0	0	0	0	0	0	0	0	0	0	0	0	0	0
ENSMUSG00000109831.1	ENSMUST00000209706.1,ENSMUST00000209956.1	Gm36431	0	0	0	0	0	0	0	0	0	0	0	0	0.08	0	0.1	0	0	0	0	0	0	0	0	0	0	0	0	0	0	0	0	0	0	0	0	0	0	0	0
ENSMUSG00000109832.1	ENSMUST00000210704.1	Olfr662-ps1	0	0	0	0	0	0	0	0	0	0	0	0	0	0	0	0	0	0	0	0	0	0	0	0	0	0	0	0	0	0	0	0	0	0	0	0	0	0	0
ENSMUSG00000109833.1	ENSMUST00000209971.1	Gm40193	0	0	0	0	0	0	0	0	0	0	0	0	0	0	0	0	0	0	0	0	0	0	0	0	0	0	0	0	0	0	0	0	0	0	0	0	0	0	0
ENSMUSG00000109834.1	ENSMUST00000209641.1	Gm5650	0	0	0	0	0	0	0	0	0	0	0	0	0	0	0	0	0	0	0	0.62	0	0	0	0	0	0	0	0	0	0	0	0	0	0	0	0	0	0	0
ENSMUSG00000109835.2	ENSMUST00000051453.1,ENSMUST00000205837.2,ENSMUST00000215779.1	Olfr730	0	0	0	0	0	0	0	0	0	0	0	0	0	0	0	0	0	0	0	0	0.02	0	0	0	0	0	0	0	0	0	0	0	0	0	0	0	0	0	0
ENSMUSG00000109837.1	ENSMUST00000211625.1	Gm45655	0	0	0	0	0	0	0	0	0	0	0	0	0	0	0	0	0	0	0	0	0	0	0	0	0	0	0	0	0	0	0	0	0	0	0	0	0	0	0
ENSMUSG00000109838.1	ENSMUST00000210850.1	Gm45341	0	0	0	0.06	0	0	0	0	0	0	0	0	0	0	0	0	0	0	0	0	0	0	0	0	0	0	0	0	0	0	0	0	0	0	0	0	0	0	0
ENSMUSG00000109839.1	ENSMUST00000209975.1	Gm45677	0	0	0	0	0	0	0	0	0	0	0	0	0	0	0	0	0	0	0	0	0	0	0	0	0	0	0	0	0	0	0	0	0	0	0	0	0	0	0
ENSMUSG00000109840.1	ENSMUST00000210194.1	Gm45386	0	0	0	0	0	0	0	0	0	0	0	0	0	0	0	0	0	0	0	0	0	0	0	0	0	0	0	0	0	0	0	0	0	0	0	0	0	0	0
ENSMUSG00000109841.2	ENSMUST00000209468.1,ENSMUST00000209498.1,ENSMUST00000210555.1,ENSMUST00000210839.1,ENSMUST00000211317.1,ENSMUST00000211335.1,ENSMUST00000211605.1,ENSMUST00000211650.1,ENSMUST00000231226.1,ENSMUST00000231644.1,ENSMUST00000231730.1,ENSMUST00000231747.1,ENSMUST00000231981.1,ENSMUST00000232400.1	E330011O21Rik	0.88	0.29	0.12	0.58	0.21	0.11	0.2	0.32	0.37	0.75	1.23	0.38	0.55	0.33	0.16	0.6	0.83	0.53	0.23	1.87	0.23	2.46	1.04	0.63	3.28	2.83	3.1	0.34	0	2.85	1.3	0.08	0	1.62	0	4.93	2.31	2.91	1.7
ENSMUSG00000109842.1	ENSMUST00000209561.1	Gm45502	0	0	0	0	0	0	0	0	0	0	0	0	0	0	0	0	0	0	0	0	0	0	0	0	0	0	0	0	0	0	0	0	0	0	0	0	0	0	0
ENSMUSG00000109843.1	ENSMUST00000210711.1	Gm17841	0	0	0	0	0.02	0	0	0	0	0	0	0	0	0	0.01	0	0	0	0.03	0.14	0	0	0.03	0	0	0	0	0	0	0	0.48	0	0	0	0	0	0	0	0
ENSMUSG00000109844.2	ENSMUST00000209388.1,ENSMUST00000209591.1,ENSMUST00000209906.2,ENSMUST00000210151.1,ENSMUST00000210492.1,ENSMUST00000211355.1	Gm31816	4.45	3.47	1.85	5.58	5.29	6.28	1.15	0.76	1.74	2.94	4.07	2.94	4.91	5.42	4.45	0.41	1.37	1.32	0.13	0.28	2.06	1.16	1.16	0.18	3.43	1.8	0.46	0	0	2.4	0	0	0	0	6.31	7.43	1.88	0	0
ENSMUSG00000109845.1	ENSMUST00000209214.1	Olfr581-ps1	0	0	0	0	0	0	0	0	0	0	0	0	0	0	0	0	0	0	0	0	0	0	0	0	0	0	0	0	0	0	0	0	0	0	0	0	0	0	0
ENSMUSG00000109846.1	ENSMUST00000210130.1	Gm45627	0	0	0.06	0.07	0.13	0	0	0	0	0.06	0.06	0	0.05	0	0.02	0	0	0.05	0	0	0.08	0.24	0	0.07	1.38	0.07	0.06	0.17	0	0	0	0	0	0	0	0.09	0	0	0.07
ENSMUSG00000109847.1	ENSMUST00000209650.1	Gm45278	0	0.02	0.02	0	0	0	0	0.02	0.02	0.02	0	0	0	0	0.04	0	0	0.02	0	0.07	0	0.03	0	0	0	0	0	0	0	0	0	0	0	0	0	0	0.48	0	0
ENSMUSG00000109848.1	ENSMUST00000211563.1	Gm45391	0	0	0	0	0	0	0	0	0	0	0	0	0	0	0	0	0	0	0	0	0	0	0	0	0	0	0	0	0	0	0	0	0	0	0	0	0	0	0
ENSMUSG00000109849.1	ENSMUST00000211470.1	Gm45645	0	0	0.12	0	0.04	0	0	0	0	0	0	0	0	0	0.01	0	0	0	0.12	0.3	0.08	0.04	0	0	0	0	0	1.01	0	0.3	0	0	0	0	0	0	0	0	0
ENSMUSG00000109850.1	ENSMUST00000131138.8	Gm45692	0	0	0	0.32	0	0	2.48	1.09	0	0	0	0	0	0.54	0	1.02	0	0.93	0	0	0	0	0	0	0.93	0.37	0	0	0	0	0	0	0	0	0	0	3.85	0	0
ENSMUSG00000109851.1	ENSMUST00000210554.1	Gm39288	0	0	0	0	0	0	0	0	0	0	0	0	0	0	0	0	0	0	0	0	0	0	0	0	0	0	0	0.21	0	0	0	0	0	0	0	0	0	0	0
ENSMUSG00000109852.1	ENSMUST00000210698.1	Gm45360	0	0	0	0.09	0	0	0.1	0	0	0	0	0.02	0	0	0	0	0	0	0	0.61	0	0	0.09	0	0	0	0	0	0	0	0	0	0	0	0	0	0	0	0.53
ENSMUSG00000109853.1	ENSMUST00000209229.1,ENSMUST00000210049.1,ENSMUST00000211420.1	Gm33045	0	0	0	0	0	0	0	0	0	0	0	0	0	0	0.03	0	0	0	0.5	0	0	0	0	0	0	0	0	1.57	0	0	0	0	0	0	0	0	0	0	0
ENSMUSG00000109854.1	ENSMUST00000211427.1	Gm45345	0	0	0	0	0	0	0	0	0	0	0	0	0	0	0	0	0	0	0	0	0	0	0	0	0	0	0	0	0	0	0	0	0	0	0	0	0	0	0
ENSMUSG00000109855.1	ENSMUST00000210718.1	Gm45613	0	0	0	0	0	0	0	0	0	0	0	0	0	0	0	0	0	0	0	0	0	0	0	0	0	0	0	0	0	0	0	0	0	0	0	0	0	0	0
ENSMUSG00000109856.1	ENSMUST00000210145.1	Gm19855	0	0	0	0	0	0	0	0	0	0	0	0	0	0	0	0	0	0	0	0	0	0	0	0	0	0	0	0	0	0	0	0	0	0	0	0	0	0	0
ENSMUSG00000109857.1	ENSMUST00000210007.1,ENSMUST00000210738.1,ENSMUST00000210938.1	Gm32817	0	0	0	0	0	0	0	0.09	0	0	0	0	0.43	0.11	0.07	0	0	0.1	0.15	0.54	0.09	0	0	0	0	0	0	1.36	0	0	0	0	0	0	0.02	0	0	0.67	0
ENSMUSG00000109858.1	ENSMUST00000210331.1	Pfn5	0	0	0	0	0	0	0	0	0	0	0	0	0	0	0	0	0	0	0	0	0	0	0	0	0	0	0	0	0	0	0	0	0	0	0	0	0	0	0
ENSMUSG00000109859.1	ENSMUST00000209890.1	Gm45618	0	0	0	0	0	0	0	0	0	0	0	0	0	0	0	0	0	0	0	0	0	0	0	0	0	0	0	0	0	0	0	0	0	0	0	0	0	0	0
ENSMUSG00000109860.1	ENSMUST00000210183.1	Gm17737	0	0	0	0	0	0	0	0	0	0	0	0	0	0	0	0	0	0	0	0	0	0	0	0	0	0	0	0	0	0	0	0	0	0	0	0	0	0	0
ENSMUSG00000109861.1	ENSMUST00000209339.1	4930458B22Rik	0	0	0	0	0	0	0	0	0	0	0	0	0	0	0	0	0	0	0	0	0	0	0	0	0	0	0	0	0	0	0	0	0	0	0	0	0	0	0
ENSMUSG00000109863.1	ENSMUST00000211364.1	Gm45643	0	0	0	0.13	0	0.04	0	0	0.04	0	0	0	0	0	0.03	0	0	0	0	0.4	0.21	0.05	0.46	0.24	0	0	0	0	0	0	0.12	0	0	0	0	0	0	0	0
ENSMUSG00000109864.1	ENSMUST00000211623.1	Eid3	1.03	0.72	0.81	0.39	0.16	0.13	0.16	0.13	0.63	1.13	0	0.36	0.24	0.2	0.06	0.37	0	0.14	0.59	1.45	1	1.28	1.11	1.21	0.82	0.44	1.38	1.05	0	0	0	0.07	2.23	1.34	0	0	2.05	0	0.86
ENSMUSG00000109865.1	ENSMUST00000027961.11,ENSMUST00000129505.1,ENSMUST00000135157.1,ENSMUST00000139485.1,ENSMUST00000148167.1,ENSMUST00000156008.1	Hspa14	16.14	11.91	12.54	12.93	11.22	8.49	17.66	13.91	15.05	12.6	12.99	12.35	12.17	10.31	9.85	11.25	11.97	14.49	13.67	15.99	16.22	20.45	14.47	14.15	14.02	18.81	16.57	27.05	22.81	16.83	28.58	8.7	25.11	17.56	12.55	16.6	18.7	20.39	12.27
ENSMUSG00000109866.1	ENSMUST00000211466.1	Gm45714	0	0	0	0	0	0	0	0	0	0	0	0.03	0	0	0	0	0	0	0	0	0	0.03	0	0	0	0	0	0	0	0	0	0	0	0	0	0	0	0	0
ENSMUSG00000109867.1	ENSMUST00000209530.1	Gm5338	0	0	0	0	0	0	0	0	0	0.21	0	0.05	0.09	0	0	0	0	0	0	0	0	0	0	0	0	0	0	0.14	0	0	0	0	0	0	0	0	0	0	0
ENSMUSG00000109868.1	ENSMUST00000209663.1,ENSMUST00000210837.1,ENSMUST00000211262.1	Gm39244	0.15	0.15	0.33	1.55	2.69	1.78	1.53	2.38	2.88	0.49	0.11	0.2	2.44	1.76	2.1	2.43	4.77	2.52	0.16	0.14	0.12	0.12	0.53	0.21	0.35	0.64	0	0.57	0	1.26	0	2.34	0	1.97	0	0	0.33	0	0.13
ENSMUSG00000109869.1	ENSMUST00000210178.1	Gm39158	0	0	0.14	0	0	0.14	0	0	0	0.22	0	0.08	0	0	0	0	0	0	0	0	0	0	0	0	0	0	0	0	0	0	0	0	0	0	0	0	0	0	0
ENSMUSG00000109870.1	ENSMUST00000210956.1,ENSMUST00000211705.1	Gm35850	0	0.04	0.01	0.03	0.03	0.01	0.08	0.09	0.1	0.03	0	0.06	0.01	0	0.01	0.02	0	0.11	0	0	0	0	0	0	0	0	0	0	0	0	0	0	0.58	0.36	0	0	0	0	0
ENSMUSG00000109871.1	ENSMUST00000209549.1	Gm45276	0	0	0	0	0	0	0	0	0	0	0	0	0	0	0	0	0	0	0	0	0	0	0	0	0.92	0	0	0	0	0.56	0	0	0	0	0	0	1.21	0.74	0
ENSMUSG00000109872.1	ENSMUST00000210566.1	Gm45312	0	0	0	0	0	0	0	0	0	0	0	0	0	0	0	0	0	0.56	0.31	0	6.71	0.6	0	0	0	0	6.41	0	0	4.27	0	0	0	0	0	0	4.54	0	0
ENSMUSG00000109873.1	ENSMUST00000209499.1	Gm45407	0.04	0.08	0.06	0.02	0.04	0	0.07	0.05	0.06	0.05	0	0.07	0.04	0.03	0.02	0.06	0.03	0.01	0	0.2	0	0.08	0.08	0.04	0	0	0	0	0	0	0	0	0	0	0	0	0	0	0
ENSMUSG00000109874.1	ENSMUST00000211467.1	Gm9911	0	0	0	0	0	0	0	0	0.02	0	0	0	0	0	0.01	0	0	0	0	0.06	0.11	0	0	0.07	0	0	0	0	0	0	0	0	0	0	0	0	0	0	0
ENSMUSG00000109875.1	ENSMUST00000210841.1	Gm45456	0	0	0	0	0	0	0	0	0	0	0	0	0	0	0	0	0	0	0	0	0	0	0	0	0	0	0	0	0	0	0	0	0	0	0	0	0	0	0
ENSMUSG00000109876.1	ENSMUST00000211485.1	Gm45449	0.28	0.33	0.5	0.25	0.47	0.56	0	0.18	0.27	0.18	0.05	0.42	0.2	0.33	0.32	0.08	0	0.19	0.31	0.17	0.12	0.23	0.35	0.14	1.02	0.45	0	0.73	0	0	0.96	0	1.04	0.51	0	0	0.14	0.44	0
ENSMUSG00000109877.1	ENSMUST00000209333.1,ENSMUST00000209399.1,ENSMUST00000209674.1,ENSMUST00000209837.1,ENSMUST00000210144.1,ENSMUST00000210176.1,ENSMUST00000211194.1,ENSMUST00000211423.1	Gm45609	0	0	0	0.05	0	0	0	0.11	0	0	0	0	0	0	0	0	0	0	0.66	0.82	0.87	0.62	0.37	0	0	0	0	1.28	0	0	1.89	0	3.88	1.08	0	0	0	0	0
ENSMUSG00000109878.1	ENSMUST00000210349.1	Olfr567-ps1	0	0	0	0	0	0	0	0	0	0	0	0	0	0	0	0	0	0	0	0	0	0	0.38	0	0	0	0	0	0	0	0	0	0	0	0	0	0	0	0
ENSMUSG00000109879.1	ENSMUST00000210294.1	Gm10997	0.04	0.08	0	0.04	0	0	0	0	0	0.04	0	0.04	0.1	0	0.03	0	0	0.03	0	0.11	0.05	0.15	0.04	0	0	0.34	0	0	0	0	0	0	0	0	0	0	0	0	0
ENSMUSG00000109880.1	ENSMUST00000211296.1	Gm34096	0	0	0	0	0	0	0	0	0	0	0	0	0	0	0	0	0	0	0	0	0	0	0	0	0	0	0	0	0	0	0	0	0	0	0	0	0	0	0
ENSMUSG00000109881.1	ENSMUST00000210611.1	Gm45507	0	0	0	0	0.7	0.35	0	0	0.12	0.1	0	0.27	0.11	0.11	0.31	0	0	0	0.12	0	0.16	0.64	0	0	2.11	0	0	0	0	0.16	0	0	0	0	0	1.42	0.72	0.68	0
ENSMUSG00000109882.1	ENSMUST00000210053.1	Gm18706	0	0	0	0	0	0	0	0	0.21	0	0	0.03	0	0	0	0	0	0	0	0	0.22	0	0.18	0	0	0	0	0	0	0	0	0	3.41	0	0	0	0	0	0
ENSMUSG00000109883.1	ENSMUST00000211578.1	Gm18850	0	0	0	0	0	0	0	0	0	0	0	0	0	0	0	0	0	0	0	0	0	0	0	0	0	0	0	0	0	0	0	0	0	0	0	0	0	0	0
ENSMUSG00000109884.3	ENSMUST00000210114.2,ENSMUST00000211345.2	Olfr490	0	0	0	0	0	0	0	0	0	0	0	0	0	0	0	0	0	0	0	0	0	0	0	0	0	0	0	0	0	0	0	0	0	0	0	0	0	0	0
ENSMUSG00000109885.1	ENSMUST00000211361.1	Gm6842	0	0	0	0	0.33	0.67	0	0	0	0	0	0	0	0	0.05	0	0	0	0	1.79	0	0	0	0	0	0	0	0	0	0	0	0	0	0	0	0	0	0	0
ENSMUSG00000109886.1	ENSMUST00000211017.1	Gm45271	0	0	0	0	0	0	0	0	0	0	0	0	0	0	0	0	0	0	0	0	0	0	0	0	0	0	0	0	0	0	0	0	0	0	0	0	0	0	0
ENSMUSG00000109887.1	ENSMUST00000191057.1,ENSMUST00000209405.1,ENSMUST00000209898.1	Gm28756	0.19	0.2	0.05	0	0.03	0.03	0.04	0	0.13	0.34	0	0.05	0.06	0.08	0.01	0.26	0.49	0.37	0.49	0.31	0.65	0.57	0.22	0.26	1.32	2.15	1.69	1.11	0	0.51	0	0.47	0	0	1.41	0	1.43	0	1.65
ENSMUSG00000109888.1	ENSMUST00000210828.1	Gm45600	0	0	0	0	0	0	0	0	0	0	0	0	0	0	0	0	0	0	0	0	0	0	0	0	0	0	0	0	0	0	0	0	0	0	0	0	0	0	0
ENSMUSG00000109889.1	ENSMUST00000209773.1	Gm3774	0	0	0	0.16	0	0	0	0	0	0	0	0	0	0	0	0.21	0	0	0	0	0	0	0	0	0	0	0	0	0	0	0	0	0	0	0	0	0	0	0
ENSMUSG00000109890.2	ENSMUST00000209241.1,ENSMUST00000209716.1,ENSMUST00000209897.1,ENSMUST00000210875.1,ENSMUST00000220102.1	AU023762	0	0.03	0	0.28	0.28	0.2	0.41	0.45	0.27	0	0	0	1.58	0.35	0.52	0.11	0.62	0.27	1.87	1.8	0.92	0.64	0.81	0.43	0	0	0.2	0	0	0.29	0.65	0	1.04	2.29	0	0	0.87	0.71	0
ENSMUSG00000109891.1	ENSMUST00000210823.1	Gm45339	0	0	0	0	0	0	0	0	0	0	0	0	0	0	0	0	0	0	0	0	0	0	0	0	0	0	0	0	0	0.09	0	0	0	0	0	0	0	0	0
ENSMUSG00000109892.1	ENSMUST00000210499.1	Olfr540-ps1	0	0	0	0.22	0	0.1	0.12	0	0	0	0	0	0	0	0	0	0.5	0.08	0	0	0	0	0	0	0	0	0	0	0	0	0	0	0	0	0	0	0	0.84	0
ENSMUSG00000109893.1	ENSMUST00000211321.1	Gm9655	0	0	0	0	0	0	0	0.07	0	0	0	0	0	0	0	0	0	0	0	0	0	0	0	0	0	0	0	0	0	0	0	0	0	0	0	0	0	0	0
ENSMUSG00000109894.1	ENSMUST00000210286.1	Gm5904	0.37	0.75	1.04	0.49	0.56	0.09	0.12	0.56	0.09	0.66	0.94	0.31	0.41	0.32	0.41	0.14	0.33	0.45	0.14	0.6	0.28	0.61	0.48	0.23	0.36	0.79	0.53	0	0	0.11	0	0.24	0	0.11	0.25	0.3	0.93	0.12	0.11
ENSMUSG00000109895.1	ENSMUST00000209710.1	Gm2975	0	0	0	0	0	0	0	0	0	0	0	0	0	0	0	0	0	0	0	0	0	0	0.16	0	0	0	0	0	0	0	0	0	0	0	0	0	0	0	0
ENSMUSG00000109896.1	ENSMUST00000209894.1	Gm31409	0	0	0	0	0	0	0	0	0	0	0	0	0	0	0	0	0	0	0	0	0	0	0	0	0	0	0	0	0	0	0	0	0	0	0	0	0	0	0
ENSMUSG00000109897.1	ENSMUST00000211573.1	Gm6458	0.09	0.1	0.4	0.11	0.14	0	0	0.15	0.09	0	0	0.05	0	0	0.03	0	0	0.16	0	0	0	0	0	0	0	0	0	0	0	0	0.12	0	0	0	0	0	0	0	0
ENSMUSG00000109898.1	ENSMUST00000211371.1	6330420H09Rik	0	0	0	0	0.06	0	0.16	0	0	0	0	0	0	0.04	0.04	0	0	0.07	0	0	0	0	0	0	0	0	0	0	0	0	0	0	0	0	0	0	0	0	0
ENSMUSG00000109899.1	ENSMUST00000210821.1	Gm6012	0	0	0	0	0	0	0	0	0	0	0	0.14	0.07	0	0	0	0	0	0.11	0.62	0.55	0.11	1.9	1.24	2.37	0	0	1.99	0	0.43	1.66	2.37	0	3.28	0	0	0	1.73	0
ENSMUSG00000109900.1	ENSMUST00000211293.1	Gm18638	0	0	0	0	0	0	0	0	0	0	0	0	0	0	0	0	0	0	0	0	0	0	0	0	0	0	0	0	0	0	0	0	0	0	0	0	0	0	0
ENSMUSG00000109901.2	ENSMUST00000210564.2	Chmp1b	24.98	24.17	26.34	20.46	22.19	21.82	17.55	19.76	18.33	30.74	29.21	28.11	22.39	22.87	21.79	17.4	18.19	19.41	29.99	33.67	29.27	37.18	38.1	33.37	34.95	35.43	32.55	30.66	38.6	27.41	24.26	28.38	30.98	28.82	29.9	32.75	30.23	23.85	36.12
ENSMUSG00000109902.1	ENSMUST00000211391.1	Gm45693	0.1	0	0	0	0.04	0	0	0	0	0	0	0	0	0	0.03	0	0	0	0.13	0	0.33	0.4	0.16	0.12	1.72	0	0	0.07	2.67	0	0	0	0	0	0	3.24	0	1.25	0
ENSMUSG00000109903.1	ENSMUST00000211738.1	Gm28710	0	0	0	0	0	0	0	0	0	0	0	0	0	0	0	0	0	0	0	0.22	0	0.22	0.02	0	0	0.14	0	0	0	0	0	0.5	0	0	0	0	0	0	0
ENSMUSG00000109904.1	ENSMUST00000210940.1	Gm45819	0	0	0	0	0	0	0.12	0	0	0	0	0	0	0	0	0	0	0	0.17	0	0	0.21	0.04	0.24	0	0	0	0	0	0	0	0	0	0	0.17	0	0	0.49	0
ENSMUSG00000109905.1	ENSMUST00000211599.1	Gm7380	0	0	0	0	0	0	0	0	0	0	0.13	0	0.13	0	0.24	0	0	0	0	0	0	0	0	0	0	0	0	0	0	0	0	0	0	0	0	0	0	0	0
ENSMUSG00000109906.1	ENSMUST00000210328.1	Olfr546-ps1	0	0	0	0	0	0	0	0	0	0	0	0	0	0	0	0	0	0	0	0	0	0	0	0	0	0	0	0	0	0	0	0	0	0	0	0	0	0	0
ENSMUSG00000109907.1	ENSMUST00000209286.1,ENSMUST00000209758.1,ENSMUST00000210742.1	Gm45321	0	0	0	0	0	0	0	0	0	0	0	0	0	0	0	0	0	0	0	0	0	0	0	0	0	0	0	0	0	0	0	0	0	0	0	0	0	0	0
ENSMUSG00000109909.1	ENSMUST00000210429.1	Gm45663	0	0	0	0	0.02	0	0.04	0	0.1	0.19	0	0.04	0	0.06	0	0.05	0.06	0	0.05	0	0	0	0.04	0	0	0	0	0	0	0	0	0	0	0	0	0	0	0	0
ENSMUSG00000109910.1	ENSMUST00000211437.1	Gm45240	0	0	0	0	0	0	0	0	0	0	0	0	0	0	0	0	0	0	0.48	0	0	0.48	0	0.34	0	0	0	0	0	0	0	0	0	0	0	0	0	0	0
ENSMUSG00000109911.1	ENSMUST00000210800.1	Gm45525	0	0	0	0	0	0	0	0	0	0	0	0	0	0	0	0	0	0	0	0	0	0	0	0	0	0	0	0	0	0	0	0	0	0	0	0	0	0	0
ENSMUSG00000109912.1	ENSMUST00000210082.1	Gm45245	0	0	0	0	0	0	0	0	0	0	0	0	0	0	0	0	0	0	0	0.54	0	0	0	0	0	0	0	0	0	0	0	0	0	0	0	0	0	0	0
ENSMUSG00000109913.1	ENSMUST00000209278.1	Gm30694	0	0	0	0	0	0	0	0	0	0	0	0	0	0	0	0	0	0	0	0	0	0	0	0	0	0	0	0	0	0	0	0	0	0	0	0	0	0	0
ENSMUSG00000109914.1	ENSMUST00000210346.1	Gm45498	0	0	0	0	0	0	0	0	0	0	0	0	0	0	0	0	0	0	0	0	0	1.02	0	0	0	0	0	0	0	0	0	0	0	0	0	0	0	0	0
ENSMUSG00000109915.1	ENSMUST00000209524.1	7420700N18Rik	0	0	0	0	0	0	0	0	0	0	0	0	0	0	0	0	0	0	0	0	0	0	0	0	0	0	0	0	0	0	0	0	0	0	0	0	0	0	0
ENSMUSG00000109916.1	ENSMUST00000211459.1	Gm45551	0.37	0.07	0	0	0.14	0.12	0.23	0	0.12	0.14	0.06	0	0.06	0	0.09	0.09	0.21	0.1	0.34	0.09	0	0.17	0.07	0.16	0.09	0.64	0	0	0	0	0	0.1	0	0	2.22	0	2.04	0	0
ENSMUSG00000109917.1	ENSMUST00000210229.1	Gm45671	0	0	0	0.03	0	0	0.02	0.05	0	0	0	0	0	0.01	0	0.08	0	0.01	0.02	0.04	0.04	0	0	0	0	0.02	0	0	0	0	0	0	0	0	0	0	0	0	0
ENSMUSG00000109918.1	ENSMUST00000211388.1	Gm45374	0	0	0	0	0	0	0	0	0	0	0	0	0	0	0	0	0	0	0	0	0	0	0	0	0	0	0	0	0	0	0	0	0	0	0	0	0	0	0
ENSMUSG00000109919.1	ENSMUST00000210293.1	Gm45673	0	0	0	0	0	0	0	0	0	0	0	0	0	0	0	0	0	0	0	0	0	0	0	0	0	0	0	0	0	0	0	0	0	0	0	0	0	0	0
ENSMUSG00000109920.1	ENSMUST00000211175.1	Gm9604	0	0	0	0	0	0	0	0	0	0	0	0	0	0	0	0	0	0	0	0	0	0	0	0	0	0	0	0	0	0	0	0	0	0	0	0	0	0	0
ENSMUSG00000109921.1	ENSMUST00000209741.1	Gm33326	0	0	0	0	0	0	0	0	0	0	0	0	0	0	0	0	0	0	0	0	0	0	0	0	0	0	0	0	0	0	0	0	0	0	0	0	0	0	0
ENSMUSG00000109922.1	ENSMUST00000211091.1	Gm20948	0	0	0	0	0	0.14	0	0	0	0	0	0	0	0	0	0	0	0	0	0	0.19	0	0	0	0	0	0	0	0	0	0	0	0	0	0	0	0	0	0
ENSMUSG00000109923.1	ENSMUST00000210329.1	Gm20039	0	0.17	0	0	0	0	0	0	0	0	0	0	0	0	0.05	0	0	0	0	0.51	0	0.22	0	0.63	3.21	0	0	0	0	0	0	0	0	0	0	0	0	0	0
ENSMUSG00000109924.1	ENSMUST00000211252.1	Gm18781	0	0	0	0	0	0	0	0	0	0	0	0	0	0	0	0	0	0	0.17	0	0	0	0	0	0	0	0	0	0	0	0	0	0	0	0	0	0	0	0
ENSMUSG00000109925.1	ENSMUST00000209283.1	Gm45315	0	0	0	2.96	1.53	0	2.75	0	0	0	0	1.17	0	0	1.2	0	0	0	0	0	1.16	0	0	0	0	7.76	0.71	0	0	0	9.61	0	0	0	0	79.97	0	31.3	0
ENSMUSG00000109926.1	ENSMUST00000210701.1	Gm45808	0.33	0	2.84	0.41	0.01	0.98	0	0.72	0	0.75	0	1.41	0.01	1.17	1.47	1.03	0	0	0.18	0	0.27	0	0	0	0	6.99	1.04	0	0	0.34	1.6	0	3.54	0	1.84	4.57	2.29	4.97	4.19
ENSMUSG00000109927.1	ENSMUST00000210090.1	Gm45264	0	0	0	0	0	0	0	0	0	0	0	0	0	0	0	0	0	0	0	0	0	0	0	0	0	0	0	0	0	0	0	0	0	0	0	0	0	0	0
ENSMUSG00000109928.1	ENSMUST00000210313.1	Gm45539	0	0	0	0	0	0	0	0	0	0	0	0	0	0	0	0	0	0	0	0	0	0	0	0	0	0	0	0	0	0	0	0	0	0	0	0	0	0	0
ENSMUSG00000109929.1	ENSMUST00000210046.1	Gm45268	0	0	0	0	0	0	0	0	0	0	0	0	0	0	0	0	0	0	0	0	0	0	0	0	0	0	0	0	0	0	0	0	0	0	0	0	0	0	0
ENSMUSG00000109930.1	ENSMUST00000210674.1	Gm34730	0	0	0.01	0	0	0	0.02	0.08	0	0	0.04	0.01	0	0	0	0	0	0.06	0.33	0.1	0.16	0	0.25	0.1	0	0	0	0.25	0	0.02	0	0	0	0.43	0.93	0	0.17	0	0
ENSMUSG00000109931.1	ENSMUST00000209672.1	Gm39929	0	0.09	0	0.19	0.38	0.34	0.42	0.13	0.08	0.28	0	0.38	0.39	0	0.12	0	0	0.07	0	1.31	0.12	0	1.34	0.33	0.88	0.39	2.21	0	0	0	0	0	0	0	0	0	1.42	1.83	0
ENSMUSG00000109932.1	ENSMUST00000210047.1	Gm7319	0	0	0	0	0	0	0	0	0	0	0	0	0	0	0	0	0	0	0	0	0	0	0	0	0	0	0	0	0	0	0	0	0	0	0	0	0	0	0
ENSMUSG00000109933.1	ENSMUST00000209657.1	Gm7600	0.18	0.64	0.34	0.15	0.1	0.04	0	0.57	0	0	0	0	0	0.24	0	0	0.36	0.51	1.66	0	0.74	0.19	1.32	1.31	0	0	0	0	0	0	0	0	0.16	0	0	0	0.18	0.14	0.11
ENSMUSG00000109934.1	ENSMUST00000210441.1	Gm45392	0	0	0	0	0	0	0	0	0	0	0	0	0	0	0	0	0	0	0	0	0	0	0	0	0	0	0	0	0	0	0	0	0	0	0	0	0	0	0
ENSMUSG00000109935.1	ENSMUST00000210649.1	Gm7619	0	0	0	0	0	0	0	0	0	0	0	0	0	0	0	0	0	0	0	0	0	0	0	0	0	0	0	0	0	0	0	0	0	0	0	0	0	0	0
ENSMUSG00000109936.1	ENSMUST00000209535.1,ENSMUST00000211255.1	Gm45889	0	0.24	0.05	0.08	0	0.02	0.11	0.05	0	0.13	0.07	0	0.04	0.02	0.06	0	0	0.02	0.19	0.21	0.31	0.13	0.19	0	0.27	0	0	0	0	0	0	1.8	0	0	0	0	0.57	0.62	0
ENSMUSG00000109937.1	ENSMUST00000210757.1	Gm45247	0	0	0	0	0	0	0	0	0	0	0	0	0	0	0	0	0	0	0	0	0	0	0	0	0	0	0	0	0	0	0	0	0	0	0	0	0	0	0
ENSMUSG00000109938.1	ENSMUST00000210848.1	Gm6009	0	0	0	0	0	0	0	0	0	0	0	0	0	0	0	0	0	0	1.75	0	0	0	0	0	0	0	0	0	0	0	0	0	0	4.16	0	0	0	0	0
ENSMUSG00000109939.1	ENSMUST00000211621.1	Gm19232	0	0	0	0	0	0	0	0	0	0	0	0	0	0	0	0	0	0	0	0	0	0	0	0	0	0	0	0	0	0	0	0	0	0	0	0	0	0	0
ENSMUSG00000109940.1	ENSMUST00000209955.1	Gm45399	0.56	0.24	0.18	0	0.04	0.06	0	0	0	0.25	0	0.03	0.26	0.05	0.02	0.57	0	0	0	0	0	0	0	0	0	0	0	0	0	0	0	0	0	0	0	0	0	0	0
ENSMUSG00000109941.1	ENSMUST00000210390.1	Exosc6	0	0	0	0	0	0	0	0	0	0	0	0	0	0	0	0	0	0	0	0	0	0	0	0.21	0	0	0	0	0	0	0	0	0	0	0	0	0	0	0
ENSMUSG00000109942.1	ENSMUST00000209917.1	Gm45262	0	0	0	0	0	0	0	0	0	0	0	0	0	0.03	0	0	0	0	0	0	0	0	0	0	0	0	0	0	0	0	0	0	0	0	0	0	0	0	0
ENSMUSG00000109943.1	ENSMUST00000209227.1	Gm45610	0	0	0	0	0	0	0	0	0	0	0	0	0	0	0	0	0	0	0	0	0	0	0	0	0	0	0	0	0	0	0	0	0	0	0	0	0	0	0
ENSMUSG00000109944.1	ENSMUST00000211651.1	Gm32975	0	0	0	0	0	0	0	0	0	0	0	0	0	0	0	0	0	0	0	0	0	0	0	0	0	0	0	0	0	0	0	0	0	0	0	0	0	0	0
ENSMUSG00000109945.1	ENSMUST00000211483.1	Gm45601	0.18	0.13	0.14	0.1	0.06	0.02	0.03	0.02	0	0.21	0.2	0.1	0.09	0.07	0.07	0	0.09	0.03	0	0.05	0.07	0.01	0.14	0.04	0.25	0.24	0.23	0	0	0	0	0	0	0	0	0	0.12	0	0.12
ENSMUSG00000109946.1	ENSMUST00000209262.1,ENSMUST00000209765.1	Brd3os	3.44	5.04	4.33	3.75	3.48	3.66	4.71	4.56	5.04	3.98	5.41	3.75	3.6	4.12	3.4	3.78	7.71	4.43	4.77	5.41	5.28	5.53	3.46	5.71	8.89	8.72	8.49	10.62	7.99	11.79	10.19	10.19	5.8	9.05	9.57	12.89	9.09	7.88	15.26
ENSMUSG00000109947.1	ENSMUST00000209808.1	Gm45669	0	0	0	0	0	0	0.67	0.11	0.4	0	0	0	0	0.13	0.04	0.4	0.7	0.46	0	0	0	0	0	0	0	0	0	0	0	0	0	0	0	0	0	0	0	0	0
ENSMUSG00000109948.1	ENSMUST00000210236.1	Gm45288	0	0	0	0	0	0	0	0	0	0	0	0	0	0	0	0	0	0	0	0	0	0	0	0	0	0	0	0	0	0	0	0	0	0	0	0	0	0	0
ENSMUSG00000109949.1	ENSMUST00000211796.1	Gm45402	0	0	0	0	0	0	0	0	0	0	0	0	0	0	0	0	0	0	0	0	0	0	0	0	0	0	0	0	0	0	0	0	0	0	0	0	0	0	0
ENSMUSG00000109950.1	ENSMUST00000209380.1	Gm45550	0	0	0	0	0	0	0	0	0	0	0	0	0	0	0	0	0	0	0	0	0	0	0	0	0	0	0	0	0	0	0	0	0	0	0	0	0	0	0
ENSMUSG00000109951.2	ENSMUST00000080474.4,ENSMUST00000210431.2,ENSMUST00000214110.1,ENSMUST00000217416.1	Olfr601	0	0	0	0	0	0	0	0	0	0	0	0	0	0	0	0	0	0	0	0	0	0	0	0	0	0	0	0	0	0	0	0	0	0	0	0	0	0	0
ENSMUSG00000109952.1	ENSMUST00000209891.1	Gm45395	0	0	0	0	0	0	0	0	0	0	0	0	0	0	0	0	0	0	0	0	0	0	0	0	0	0	0	0	0	0	0	0	0	0	0	0	0	0	0
ENSMUSG00000109953.1	ENSMUST00000209427.1	5430430B14Rik	0.85	0.72	0.36	0.92	1.03	0.61	0.29	0.35	0.4	0.97	0.39	0.44	0.68	0.62	0.71	0.25	0	0.31	0.47	1.61	1.12	1.29	1.03	0.96	4.62	3.93	4.03	2.44	3.18	4.01	5.22	5.23	3.73	0.09	3.14	3.94	3.74	7.76	5.54
ENSMUSG00000109954.1	ENSMUST00000210723.1	Gm45371	0	0	0	0	0	0	0.17	0.11	0.13	0	0	0	0	0	0	0	0	0.23	0	0	0	0	0.15	0	0	0	0	0	0	0	0	0	0	0	0	0	0	0	0
ENSMUSG00000109955.1	ENSMUST00000211458.1	Gm18644	0	0	0	0	0	0	0	0	0	0	0	0	0	0	0	0	0	0	0	0	0	0	0	0	0	0	0	0	0	0	0	0	0	0	0	0	0	0	0
ENSMUSG00000109956.1	ENSMUST00000209619.1	Gm45428	0.12	0.33	0.06	0.31	0.27	0.28	0.57	0.14	0.03	0	0.23	0.17	0.17	0.23	0.35	0.09	0.11	0.31	0	0.19	0	0.29	0.1	0	0	0.14	0	0	0	0.37	0	0	0	0	0	0	0	0.22	0.76
ENSMUSG00000109957.1	ENSMUST00000210581.1	Gm45353	0	0	0	0	0	0.3	0.36	0.46	1.15	0.65	0	0.5	1.08	0.27	0.34	0	0	0.74	0	0.45	1.22	3.21	2.33	0.76	0	2.84	0	0	0	3.29	12.35	0	0	0	0.57	0	3.06	0	13.18
ENSMUSG00000109958.1	ENSMUST00000211351.1	Gm32786	0	0	0.3	0.11	0.07	0	0.23	0	0	0.42	0.45	0	0	0	0.14	0	0	0	0.39	0.15	0.13	0	0.21	0	1.55	1.77	0	0	0	0	0	3.13	0	0	0	0	0	0.14	0
ENSMUSG00000109959.1	ENSMUST00000211342.1	Gm45355	0	0	0	0	0	0	0	0	0	0	0	0	0	0	0	0	0	0	0	0	1.63	0	0	0	0	0	0	0	0	0	0	0	0	0	0	0	0	0	0
ENSMUSG00000109960.1	ENSMUST00000210283.1	Gm45575	0	0	0	0	0	0	0	0	0	0	0.11	0	0	0	0	0	0	0	0	0	0	0	0	0	0	0	0	0	0	0	0	0	0	0	0	0	0	0	0
ENSMUSG00000109961.1	ENSMUST00000209999.1,ENSMUST00000210553.1	Gm31983	0	0	0	0	0.01	0	0	0	0	0	0	0	0	0.02	0	0	0	0	0	0	0	0.09	0	0	0	0	0	0	0	0	0	0	0	0	0	0	0	0	0
ENSMUSG00000109962.1	ENSMUST00000209655.1,ENSMUST00000210215.1,ENSMUST00000211477.1	1700025L06Rik	0	0	0	0	0	0	0	0	0	0	0	0	0	0	0	0	0	0	0	0	0.44	0	0	0	0	0	0	0	0	0	0	0	0	0	0	0	0	0	0
ENSMUSG00000109963.1	ENSMUST00000211516.1	Gm45635	0	0	0	0	0	0	0	0	0	0	0	0	0	0	0	0	0	0	0	0	0	0	0	0	0	0	0	0	0	0	0	0	0	0	0	0	0	0	0
ENSMUSG00000109964.1	ENSMUST00000210560.1	Gm45350	0	0	0	0	0	0	0	0	0	0	0	0	0	0	0	0	0	0	0	0	0	0	0	0	0	0	0	0	0	0	0	0	0	0	0	0	0	0	0
ENSMUSG00000109965.1	ENSMUST00000209938.1	Gm45274	0	0	0	0	0	0	0	0	0	0	0	0	0	0	0	0	0	0	0	0	0	0	0	0	0	0	0	0	0	0	0	0	0	0	0	0	0	0	0
ENSMUSG00000109966.1	ENSMUST00000210900.1	Gm34623	0	0	0	0	0	0	0	0	0	0	0	0	0	0	0	0	0	0	0	0	0	0	0	0	0	0	0	0	0	0	0	0	0	0	0	0	0	0	0
ENSMUSG00000109967.1	ENSMUST00000210131.1,ENSMUST00000211334.1	Gm45883	0	0	0.25	0	0	0	0	0	0	0	0	0	0	0	0	0	0	0	0	0	0	0	0	0	0	0	1.38	0	13.37	0	0	0	0	0	0	0.88	0	0	0
ENSMUSG00000109968.1	ENSMUST00000211320.1	Gm45612	0	0	0	0	0	0	0	0	0	0	0	0	0	0	0	0	0	0	0	0	0	0	0	0	0	0	0	0	0	0	0	0	0	0	0	0	0	0	0
ENSMUSG00000109969.1	ENSMUST00000210559.1	Zscan4-ps3	0	0	0	0	0	0	0	0	0	0	0	0	0	0	0	0	0	0	0	0	0	0	0	0	0	0	0	0	0	0	0	0	0	0	0	0	0	0	0
ENSMUSG00000109970.1	ENSMUST00000209266.1	Gm17995	0	0	0	0	0	0	0	0	0	0	0	0	0	0	0	0	0	0	0	0	0	0	0	0	0	0	0	0	0	0	0	0	0	0	0	0	0	0	0
ENSMUSG00000109971.1	ENSMUST00000210315.1	Gm45279	0	0	0	0	0	0	0	0	0	0	0	0	0	0	0	0	0	0	0	0	0	0	0	0	0	0	0	0	0	0	0	0	0	0	0	0	0	0	0
ENSMUSG00000109972.1	ENSMUST00000211543.1	Gm17989	0	0	0	0	0	0	0	0	0	0	0	0	0	0	0	0	0	0	0	0	0	0	0	0	0	0	0	0	0	0	0	0	0	0	0	0	0	0	0
ENSMUSG00000109973.1	ENSMUST00000209816.1	Gm45397	0	0	0	0	0	0	0	0	0	0	0	0	0	0	0	0	0	0	0	0	0	0.09	0	0	0	0	0	0	0	0	0	0	0	0	0	0	0	0	0
ENSMUSG00000109974.1	ENSMUST00000209342.1	Gm2221	0	0	0	0	0	0	0	0	0	0	0	0	0	0	0	0.22	0	0	0	0	0	0	0	0	0	0	0	0	0	0	0	0	0	0	0	0	0	0	0
ENSMUSG00000109975.1	ENSMUST00000209258.1,ENSMUST00000210709.1,ENSMUST00000211164.1	Gm19196	10.65	13.33	10.44	14.07	13.03	9.96	5.01	8.07	7.44	11.42	14.31	9.69	14.83	12.02	11.12	5.44	7.84	8.11	7.65	9.26	3.7	4.72	7.33	8.53	3.56	17.28	12.59	10.03	0	7.06	10.28	23.01	3.19	6.65	0	0	17.06	16.22	6.68
ENSMUSG00000109976.1	ENSMUST00000209748.1	Gm19683	0	0	0	0	0	0	0	0	0	0	0	0	0	0	0	0	0	0	0	0	0	0	0	0	0	0	0	0	0	0	0	0	0	0	0	0	0	0	0
ENSMUSG00000109977.1	ENSMUST00000209790.1	Gm19140	0	0	0	0	0	0	0	0	0	0	0	0	0	0	0	0	0	0	0	0	0	0	0	0	0	0	0	0	0	0	0	0	0	0	0	0	0	0	0
ENSMUSG00000109978.1	ENSMUST00000211658.1	Gm45530	0	0	0	0	0	0	0	0	0	0	0	0	0	0	0	0	0	0	0	0	0	0	0	0	0	0	0	0	0	0	0	0	0	0	0	0	0	0	0
ENSMUSG00000109979.1	ENSMUST00000209279.1	Gm45596	0	0	0	0	0	0	0	0	0	0	0	0	0	0	0	0	0	0	0	0	0	0	0	0	0	0	0	0	0	0	0	0	0	0	0	0	0	0	0
ENSMUSG00000109980.1	ENSMUST00000210771.1	Gm45538	0.11	0.06	0	0	0	0	0	0	0	0	0	0	0	0	0	0	0	0	0.15	0	0.07	0	0	0.27	0	0	0	0	0	0	0	0	3.43	0	0	0	0	0	0
ENSMUSG00000109981.1	ENSMUST00000210345.1	Gm36849	0	0	0	0	0	0	0	0	0	0	0	0	0	0	0	0	0	0	0	0	0	0	0	0	0	0	0	0	0	0	0	0	0	0	0	0	0	0	0
ENSMUSG00000109982.1	ENSMUST00000210109.1	Gm45520	0	0	0	0	0	0	0	0.19	0	0	0	0	0	0	0	0	0	0	0	0	0	0	0.09	0	0	0	0	0	0	0	0	0	0	0	0	0	0	0	0
ENSMUSG00000109983.1	ENSMUST00000211275.1	Gm9685	0	0	0	0	0	0	0	0	0	0	0	0	0	0	0	0	0	0	0	0	0	0	0	0	0	0	0	0	0	0	0	0	0	0	0	0	0	0	0
ENSMUSG00000109984.1	ENSMUST00000210035.1	Gm38948	0	0	0.09	0	0	0	0	0	0	0	0.08	0	0	0	0	0.62	0.29	0	0	0	0.12	0.35	0	0	0	0	0	0	0	0	0	0	0	0	0	0	0	0	0
ENSMUSG00000109985.1	ENSMUST00000209777.1	Gm18640	0	0	0	0	0	0	0	0	0	0	0	0	0	0	0	0	0	0	0	0	0	0	0	0	0	0	0	0	0	0	0	0	0	0	0	0	0	0	0
ENSMUSG00000109986.1	ENSMUST00000209697.1	4930465I24Rik	0	0	0	0	0	0	0	0	0	0	0	0	0	0	0	0	0	0	0	0	0	0	0	0.58	0	0	0	0	0	0	0	0	0	0	0	0	0	0	0
ENSMUSG00000109987.1	ENSMUST00000210858.1	Gm18414	0	0	0	0	0	0	0	0	0	0	0	0	0	0	0	0	0	0	0	0	0	0	0	0	0	0	0	0	0	0	0	0	0	0	0	0	0	0	0
ENSMUSG00000109988.1	ENSMUST00000210857.1	Gm45651	0	0	0	0	0	0	0	0	0	0	0	0	0	0	0	0	0	0	0	0	0	0	0	0	0	0	0	0	0	0	0	0	0	0	0	0	0	0	0
ENSMUSG00000109990.1	ENSMUST00000209327.1	Gm45543	0	0	0	0	0	0	0	0	0	0	0	0	0	0	0	0	0	0	0	0	0	0	0	0	0	0	0	0	0	0	0	0	0	0	0	0	0	0	0
ENSMUSG00000109991.1	ENSMUST00000209609.1	Gm6284	0	0	0	0	0	0	0	0	0	0	0	0	0	0	0	0	0	0	0	0	0	0	0	0.02	0	0	0	0	0	0	0	0	0	0	0	0	0	0	0
ENSMUSG00000109992.1	ENSMUST00000211162.1	Gm45650	0	0.05	0	0.23	0.06	0.05	0.19	0.12	0.29	0	0	0.01	0.07	0.07	0.07	0.11	0.04	0.06	0	0.04	0	0	0	0	0	0	0	0	0	0	0	0	0	0	0	0	0	0	0
ENSMUSG00000109993.1	ENSMUST00000209295.1	Gm45659	0	0	0	0	0	0	0	0	0	0	0	0	0	0	0	0	0	0	0	0	0	0	0	0	0	0	0	0	0	0	0	0	0	0	0	0	0	0	0
ENSMUSG00000109994.1	ENSMUST00000209882.1	Gm45459	0	0	0	0	0	0	0	0	0	0	0	0	0	0	0	0	0	0	0	0	0	0	0	0	0	0	0	0	0	0	0	0	0	0	0	0	0	0	0
ENSMUSG00000109995.1	ENSMUST00000209977.1	B020031H02Rik	0	0	0	0.02	0	0	0	0.01	0	0.02	0	0.07	0	0	0.02	0	0	0.01	0	0	0	0	0	0	0	0	0	0	0	0	0	0	0	0	0	0	0	0	0
ENSMUSG00000109996.1	ENSMUST00000209232.1	Gm31898	0	0	0	0	0.03	0.11	0	0	0.1	0.24	0	0	0.07	0.17	0.05	0	0	0.03	0	0	0.05	0	0	0	0	0	0	0.52	0	0.38	0	0	0	0	0	0	0	0	0
ENSMUSG00000109997.1	ENSMUST00000210409.1	9430099M06Rik	0	0	0	0	0	0	0.1	0	0	0	0	0.09	0	0	0	0	0	0	0	0	0	0	0	0	0	0	0	0	0	0	0	0	0	0	0	0	0	0	0
ENSMUSG00000109998.1	ENSMUST00000209998.1,ENSMUST00000211418.1	Gm45437	0.17	0	0	0	0.13	0	0	0.2	0	0	0	0.1	0	0	0	0	0	0.36	0.23	0	0.58	0	0	0.33	0	0	0	0	0.59	0.46	0	0	0	0	5.65	7.33	0.99	0.61	0
ENSMUSG00000109999.1	ENSMUST00000209554.1	Gm35368	0	0	0	0.1	0	0	0	0	0	0	0	0	0	0	0	0	0	0	0	0	0	0	0	0	0	0	0	0	0	0	0	0	0	0	0	0	0	0	0
ENSMUSG00000110000.1	ENSMUST00000209257.1,ENSMUST00000209983.1	Gm33501	0	0	0	0	0	0	0	0	0	0	0	0	0	0	0	0	0	0	0	0	0	0.26	0	0	0	0	0	0	0	0	0	0	0	0	0	0	0	0	0
ENSMUSG00000110001.1	ENSMUST00000209331.1,ENSMUST00000209497.1,ENSMUST00000210486.1,ENSMUST00000210794.1	C86187	0	0	0	0	0	0	0	0	0	0	0	0	0	0	0.02	0	0	0	0	0	0.19	0.28	0.33	0	0.4	0.4	0	0	3.36	0.28	0	0	0	0	0	2.19	0	0	0.58
ENSMUSG00000110002.1	ENSMUST00000211135.1	Gm45680	0	0	0	0	0	0	0	0	0	0	0	0	0	0	0	0	0	0	0	0	0	0	0	0	0	0	0	0	0	0	0	0	0	0	0	0	0	0	0
ENSMUSG00000110003.1	ENSMUST00000209453.1	Gm45403	0	0.84	1.68	0.82	2.67	4.74	0.02	0	0	0	0	0	1.6	0	3.25	0.94	2.54	1.61	0	1.39	0.41	0.67	0	0	0	0	0	0	0	3.75	0	5.1	0	0	0	22.29	0	2	2.43
ENSMUSG00000110004.1	ENSMUST00000209826.1	Gm45440	0	0	0	0	0	0	0	0	0	0	0	0	0	0	0	0	0	0	0	0	0	0	0	0	0	0	0	0	0	0	0	0	0	0	0	0	0	0	0
ENSMUSG00000110005.1	ENSMUST00000210874.1	Gm18123	0	0	0	0	0	0	0	0	0	0	0	0	0	0	0	0	0	0	0	0	0	0	0	0	0	0	0	0	0	0	0	0	0	0	0	0	0	0	0
ENSMUSG00000110006.1	ENSMUST00000210084.1	Gm45490	0	0	0	0.18	0	0.08	0	0	0	0	0	0	0.07	0.07	0	0	0	0	0.11	0	0	0	0	0	0	0	0	0	0	1.37	0	0	0	0	0	0	0	0	0
ENSMUSG00000110007.2	ENSMUST00000210140.1,ENSMUST00000235909.1	Gm45352	0	0	0	0	0.02	0	0	0	0	0	0	0	0	0	0	0	0.13	0	0	0	0	0	0	0	0	0	0	0	0	0	0	0	0	0	0	0	0	0	0
ENSMUSG00000110008.5	ENSMUST00000210453.2,ENSMUST00000232246.2,ENSMUST00000239110.1	Olfr560	0	0	0.07	0.07	0.17	0.04	0	0	0.04	0.04	0	0.03	0.04	0.06	0.05	0.03	0	0.02	0	0	0	0	0.13	0	0.22	0	0	0	0	0	0	0	0	0	0	0	0	0	0
ENSMUSG00000110009.1	ENSMUST00000209589.1,ENSMUST00000210408.1	4930543E12Rik	0	0	0	0	0.03	0	0	0	0	0	0	0	0	0	0	0	0	0	0	0	0	0.12	0	0	0	0	0	0	0	0	0	0	0	0	0	0	0	0	0
ENSMUSG00000110010.1	ENSMUST00000209629.1	Gm45629	0.58	1.01	0.68	0.67	0.99	0.73	1.1	0.62	0.73	0.92	0.81	0.85	0.96	1.29	0.84	0.65	0.59	1	0.32	0.43	0.03	0.43	0.48	0.33	1.59	1.12	0.27	0	0	0.71	1.7	0	1.11	0.61	0.78	0	0.35	0.36	0.29
ENSMUSG00000110011.1	ENSMUST00000210098.1	Gm29817	0	0	0	0	0	0	0	0	0	0	0	0	0	0	0	0	0	0	0	0	0	0	0	0	0	0	0	0	0	0	0	0	0	0	0	0	0	0	0
ENSMUSG00000110012.2	ENSMUST00000077417.2,ENSMUST00000213184.1,ENSMUST00000213991.1	Olfr644	0	0	0	0	0	0	0	0	0	0	0	0	0	0	0	0	0	0	0	0	0	0	0	0	0	0	0	0	0	0	0	0	0	0	0	0	0	0	0
ENSMUSG00000110013.1	ENSMUST00000210977.1	1190028D05Rik	0	0	0	0	0	0	0	0	0	0	0	0	0	0	0	0	0	0	0	0	0	0	0	0	0	0	0	0	0	0	0	0	0	0	0	0	0	0	0
ENSMUSG00000110014.1	ENSMUST00000211041.1	Gm5361	0	0	0	0	0	0	0	0	0	0	0	0	0	0	0	0	0	0	0	0	0	0	0	0	0	0	0	0	0	0	0	0	0	0	0	0	0	0	0
ENSMUSG00000110015.1	ENSMUST00000211015.1	Gm33968	0	0	0.07	0.04	0.16	0	0	0	0.03	0	0	0	0	0.07	0.03	0	0	0	0	0	0	0	0	0	0	0	0	0	0	0	0	0	0	0	0	0	0	0	0
ENSMUSG00000110016.1	ENSMUST00000210260.1	Gm20751	1.01	1.12	0.93	0.35	0.2	0.31	0.16	0	0.17	1.31	1.13	0.74	0.44	0.16	0.28	0	0.08	0.04	0.18	0.2	0.06	0.3	0	0	0	0	0	0	0	0	0	0.14	0	0	0	0	0	0	0
ENSMUSG00000110017.1	ENSMUST00000211081.1,ENSMUST00000211157.1,ENSMUST00000211673.1	Gm45237	0	0	0	0	0	0	0	0	0.06	0.07	0.02	0	0	0	0	0.42	0	0	0	0.1	0.06	0.03	0.27	0	2.81	0	0	0	0	0	0.43	0	0	0	0	0	0.33	0	0.52
ENSMUSG00000110018.2	ENSMUST00000211750.1,ENSMUST00000227355.1,ENSMUST00000228069.1	5430437J10Rik	0	0.1	0	0.16	0	0	0	0.08	0	0.05	0.18	0.11	0.17	0.04	0	0	0	0	0	0.15	0.65	0	0	0	0	0	0	0	2.56	0	0	0	0	0	2.96	0	0	0	0
ENSMUSG00000110019.1	ENSMUST00000211125.1	Gm8748	0	0	0	0	0	0	0	0	0	0	0	0	0	0	0	0	0	0	0	0	0	0	0	0	0	0	0	0	0	0	0	0	0	0	0	0	0	0	0
ENSMUSG00000110020.1	ENSMUST00000209250.1,ENSMUST00000209301.1,ENSMUST00000210177.1	Gm45441	0.14	0.09	0.46	0.31	0.4	0.42	0.64	0.34	0.35	1	0.74	0.66	0.29	0.33	0.28	0.46	0.62	0.92	0.24	0	0.12	0	0.1	0.89	0	0.7	3.46	0	4.93	0	0	0	0	0	0	0	0.63	0.58	2.13
ENSMUSG00000110022.1	ENSMUST00000209381.1	Gm45475	0	0	0	0	0	0	0	0	0	0	0	0	0	0	0	0	0	0	0	0	0	0	0	0	0	0	0	0	0	0	0	0	0	0	0	0	0	0	0
ENSMUSG00000110023.1	ENSMUST00000210252.1	Gm45505	0	0	0	0	0	0	0	0	0	0	0	0	0	0	0.03	0	0	0	0	0	0	0	0	0	0	0	0	0	0	0	0	0	0	0	0	0	0	0	0
ENSMUSG00000110024.1	ENSMUST00000209309.1	Gm7210	0	0	0	0	0	0	0	0	0	0	0	0	0	0	0	0	0	0	0	0	0	0	0	0	0	0	0	0	0	0	0	0	0	0	0	0	0	0	0
ENSMUSG00000110025.1	ENSMUST00000210122.1	Gm20586	0	0	0	0	0	0	0	0	0	0	0	0	0	0	0	0	0	0	0	0	0	0	0	0	0	0	0	0	0	0	0	0	0	0	0	0	0	0	0
ENSMUSG00000110026.1	ENSMUST00000210416.1,ENSMUST00000211040.1	Gm35625	0	0	0	0	0	0	0	0	0	0	0	0	0	0	0	0	0	0	0	0	0	0	0	0	0	0	0	0	0	0	0	0	0	0	0	0	0	0	0
ENSMUSG00000110027.1	ENSMUST00000210209.1,ENSMUST00000210356.1,ENSMUST00000210438.1	C030029H02Rik	0	0	0	0	0	0	0.12	0	0	0	0	0	0	0	0	0	0	0	0	0	0	0	0	0.03	0	0	0	0	0	0	0	0	0	0	0	0	0	0	0
ENSMUSG00000110028.1	ENSMUST00000209231.1	Gm34838	0.12	0.19	0.13	0	0	0	0.37	0.61	0.29	0	0	0.03	0.05	0	0.05	0.26	0	0.1	0	0	0	0	0.13	0	0	0	0	0	0	0	0	0	0	0	0	0	0	0	0
ENSMUSG00000110030.1	ENSMUST00000211053.1	Gm45546	0	0	0.05	0	0	0.02	0.17	0.04	0	0	0	0.01	0	0	0	0.13	0	0.02	0.16	0.03	0.09	0.09	0.03	0.12	0	0	0	0	0	0	0.64	0	0	0	0	3.58	0	0	0
ENSMUSG00000110031.1	ENSMUST00000209215.1	Gm18205	0	0	0	0	0	0	0	0	0	0	0	0	0	0	0	0	0	0	0	0	0	0	0	0	0	0	0	0	0	0	0	0	0	0	0	0	0	0	0
ENSMUSG00000110032.1	ENSMUST00000210152.1	Gm8436	0	0.06	0	0	0	0	0	0	0	0	0	0	0	0	0	0	0	0.04	0	0	0	0	0.12	0	0	0	0	0	0	0	0	0	0	0	0	0	0	0	0
ENSMUSG00000110033.1	ENSMUST00000210954.1	AC161520.1	0	0	0	0	0	0	0	0	0	0	0	0	0	0	0	0	0	0	0	0	0	0	0	0	0	0	0	0	0	0	0	0	0	0	0	0	0	0	0
ENSMUSG00000110034.1	ENSMUST00000211772.1	Gm45379	0	0	0	0	0	0	0	0	0	0	0	0	0	0	0	0	0	0	0	0	0	0	0	0	0	0	0	0	0	0	0	0	0	0	0	0	0	0	0
ENSMUSG00000110035.1	ENSMUST00000210605.1,ENSMUST00000211698.1	Gm30931	0	0.04	0	0	0	0	0	0	0	0	0	0	0.04	0	0.01	0	0	0	0	0	0	0	0	0	0	0	0	0	0	0	0	0	0	0	0	0	0	0	0
ENSMUSG00000110036.1	ENSMUST00000210123.1	Gm6303	0	0	0	0	0	0	0	0	0	0	0	0	0	0	0	0	0	0	0	0	0	0	0	0	0	0	0	0	0	0	0	0	0	0	0	0	0	0	0
ENSMUSG00000110037.1	ENSMUST00000209357.1,ENSMUST00000209503.1	4930543N07Rik	0	0	0	0	0	0	0	0	0	0	0	0	0	0	0	0	0	0	0	0	0	0	0	0	0	0	0	0	4.33	0	0	0	0	0	0	0	0	0	0
ENSMUSG00000110038.1	ENSMUST00000211137.1	Gm45570	1	0.66	0.66	0.56	0.09	0	0.15	0	0	0.41	0.24	0.14	0.34	0	0.11	0.18	0	0.53	0	0	0	0.17	0.71	0.8	0	0	0	0.92	0	3.21	0	0	0	0	0	0	0	0	0
ENSMUSG00000110039.1	ENSMUST00000210443.1	Gm45541	0	0	0	0	0	0	0	0	0	0	0	0	0	0	0	0	0	0	0	0	0	0	0	0	0	0	0	0	0	0	0	0	0	0	0	0	0	0	0
ENSMUSG00000110040.1	ENSMUST00000133843.7,ENSMUST00000209263.1	Gm49369	25.05	28.66	25.35	25.86	24.74	38.04	38.87	28.52	29.13	19.83	4.66	29.15	8.97	19.3	39.68	52.91	0	39.24	70.97	67.98	82.8	104.15	68.08	77.1	0	7.02	0	30.96	7.45	16.99	0	3.73	1.29	0	37.74	0	72.66	0	88.49
ENSMUSG00000110041.1	ENSMUST00000210859.1	Olfr673-ps1	0	0	0	0	0	0	0	0	0	0	0	0	0	0	0	0	0	0	0	0	0	0	0	0	0	0	0	0	0	0	0	0	0	0	0	0	0	0	0
ENSMUSG00000110042.1	ENSMUST00000211557.1	Gm4224	0	0	0	0	0	0	0	0	0	0	0	0	0	0	0	0	0	0	0	0	0	0	0	0	0	0	0	0	0	0	0	0	0	0	0	0	0	0	0
ENSMUSG00000110043.1	ENSMUST00000211123.1	Gm7328	0	0	0	0	0	0.01	0	0	0.04	0.02	0	0	0.01	0	0.01	0	0	0.08	0	0	0	0.05	0	0	0	0	0	0	0	0	0	0	0	0	0	0	0	0	0
ENSMUSG00000110044.1	ENSMUST00000210550.1	Gm45434	0	0	0	0	0	0	0	0	0	0	0	0	0	0	0	0	0	0	0	0	0	0	0	0	0	0	0	0	0	0	0	0	0	0	0	0	0	0	0
ENSMUSG00000110045.1	ENSMUST00000209515.1,ENSMUST00000210654.1	Gm38590	0	0	0	0	0	0	0	0	0	0	0	0	0	0	0	0	0	0	0	0.09	0	0	0.07	0	0	0	0	0	0	0	0	0	0	0	0	0	0	0	0
ENSMUSG00000110046.1	ENSMUST00000210310.1	Gm45484	0.1	0	0.1	0.06	0.04	0.05	0	0	0	0	0	0	0	0	0.01	0.14	0.25	0	0	0	0.48	0	0.22	0	0	0	0	0	0	0	0	0	0	0	0	0	0	0	0
ENSMUSG00000110047.1	ENSMUST00000209781.1	A230085B16Rik	0	0	0	0	0	0	0	0	0	0	0	0.05	0	0	0	0	0	0	0	0	0	0	0	0	0	0	0	0	0	0	0	0	0	0	0	0	0.19	0	0
ENSMUSG00000110048.1	ENSMUST00000209386.1	Gm45433	0	0	0	0	0	0	0	0	0	0	0	0	0	0	0	0	0	0	0	0	0	0	0	0	0	0	0	0	0	0	0	0	0	0	0	0	0	0	0
ENSMUSG00000110049.1	ENSMUST00000211377.1	Gm3836	0	0	0	0	0	0	0	0	0	0	0	0	0	0	0	0	0	0	0	0	0	0	0	0	0	0	0	0	0	0	0	0	0	0	0	0	0	0	0
ENSMUSG00000110050.1	ENSMUST00000209217.1	Gm45259	0	0	0	0	0	0	0	0.09	0	0	0	0	0	0	0	0	0	0	0	0	0	0	0	0	0	0	0	0	0	0	0	0	0	0	0	0	0	0	0
ENSMUSG00000110051.1	ENSMUST00000211642.1	Gm45322	0.29	0.09	0.26	0.05	0.12	0.08	0.15	0.06	0.08	0.05	0	0.12	0.08	0.11	0.11	0	0.07	0.14	0.11	0.25	0.28	0.17	0.23	0.32	0.12	0.09	0.18	0.06	0	0	0.04	0	0	0	1.77	0.06	0.14	0.12	0.14
ENSMUSG00000110052.1	ENSMUST00000211264.1	1700020G03Rik	0	0	0	0	0	0	0	0	0	0	0.25	0	0	0	0	0	0	0	0.18	0	0.27	0	0	0	0	0	0	0	0	0	0	0	0	0	0	0	0.64	0	0
ENSMUSG00000110053.1	ENSMUST00000210896.1	Gm29682	0	0	0	0	0	0	0	0	0	0	0	0	0	0	0	0	0	0	0	0	0	0	0	0	0	0	0	0	0	0	0	0	0	0	0	0	0	0	0
ENSMUSG00000110054.1	ENSMUST00000210087.1	Gm18851	0	0	0	0	0	0	0	0	0	0	0	0	0	0	0	0	0	0	0	0	0	0	0	0	0	0	0	0	0	0	0	0	0	0	0	0	0	0	0
ENSMUSG00000110055.1	ENSMUST00000210421.1	Gm18857	0	0	0	0	0	0	0	0	0	0	0	0	0	0	0	0	0	0	0	0	0	0	0	0	0	0.66	0	0	0	0	0	0	0	0	0	0	0	0	0
ENSMUSG00000110056.1	ENSMUST00000211704.1	1700014L14Rik	0	0.14	0	1.17	0.76	0.26	0	0.1	0	0	0	0.07	0.24	0.83	0.52	0	0	0	0	0	0	0	0	0	0	0	5.22	1.71	0	0	0	0	0	0	0	0.58	0	0	0
ENSMUSG00000110057.1	ENSMUST00000209570.1	Gm2225	9.79	8.47	14.06	10.88	11.11	11.56	13.13	13.47	28.67	15.87	22.61	18.37	14.89	8.48	11.09	28.08	17.36	24.17	78.92	73.32	94.01	79.16	100.24	81.58	5.1	13.56	5.31	3.57	6.08	9.55	6.84	2.65	15.5	2.09	7.34	37.09	4.53	7.86	2.76
ENSMUSG00000110058.1	ENSMUST00000209784.1,ENSMUST00000210969.1	Gm5907	0	0	0	0	0	0	0	0	0	0.13	0	0	0	0	0	0	0	0	0	0.92	0	0	0.3	0	0	0	0	0	0	0	0	0	0	0	0	0	0	0	0
ENSMUSG00000110059.1	ENSMUST00000211655.1	Olfr528-ps1	0	0	0	0	0	0	0	0	0	0	0	0	0	0	0	0	0	0	0	0	0	0	0	0	0	0	0	0	0	0	0	0	0	0	0	0	0	0	0
ENSMUSG00000110060.1	ENSMUST00000211426.1	Gm9860	0	0	0	0	0	0	0	0	0	0	0	0	0.01	0	0	0	0	0	0	0.07	0	0	0.02	0	0	0	0	0	0	0	0	0	0	0	0	0	0	0	0
ENSMUSG00000110061.1	ENSMUST00000210537.1	Gm45337	0	0	0	0	0	0	0	0	0	0	0	0	0	0	0	0	0	0	0	0	0	0	0	0	0	0	0	0	0	0	0	0	0	0	0	0	0	0	0
ENSMUSG00000110062.1	ENSMUST00000209731.1	B430319F04Rik	0.1	0.11	0.04	0	0	0.02	0	0	0.02	0.07	0	0.01	0.02	0.04	0.04	0	0	0	0.59	0.66	0.61	0.61	0.62	0.55	0.68	0.49	0.85	0.7	1.11	0.59	0.87	0.92	0	0	0.61	0	0.84	1.07	1.13
ENSMUSG00000110063.1	ENSMUST00000211266.1	Gm31045	0	0	0	0	0	0	0.08	0.1	0.3	0	0	0	0	0	0	0	0.43	0	1.88	0	0.85	0.59	0.49	0.4	0	1.15	0	0	0	0.83	0	0	0	1.39	2.92	0	0	0.89	0
ENSMUSG00000110064.1	ENSMUST00000211304.1	Gm18320	0	0	0	0	0	0	0	0	0	0	0	0	0	0	0	0	0	0	0	0	0	0	0	0	0	0	0	0	0	0	0	0	0	0	0	0	0	0	0
ENSMUSG00000110065.1	ENSMUST00000211213.1	Gm45588	0.1	0	0	0.27	0	0	0	0.32	0	0	0.2	0	0.1	0	0.03	0	0	0.16	0	0	0	0	0	0.27	0	0	0	0	0	0	0	0	0	0	0	0	0	0	0
ENSMUSG00000110066.1	ENSMUST00000209888.1	Gm38430	0	0	0	0	0	0	0	0	0	0	0	0	0	0	0	0	0	0	0	0	0	0	0.26	0	0	0	0	0	0	0	0	0	0	0	0	0	0	0	0
ENSMUSG00000110067.2	ENSMUST00000211105.1,ENSMUST00000238915.1	6330411D24Rik	0	0.28	0	0	0.1	0	0	3.07	0	0	0	0.17	0	0	0.16	0.15	1.55	0.09	0	0	0.05	0	0	0	0	0	0	0	0	0	0	0	0	0	0	0	0	0	0.67
ENSMUSG00000110068.1	ENSMUST00000210685.1	Gm45294	0	0.05	0	0.03	0	0	0.13	0	0	0	0	0	0.05	0	0	0.04	0.04	0.02	0	0.08	0	0	0.03	0	0	0	0	0	0	0	0	0	0	0	0	0	0	0	0
ENSMUSG00000110069.1	ENSMUST00000211476.1	Gm45422	0	0	0	0	0.23	0.31	0	0	0	0	0	0.19	0	0	0	0	0	0	0	0	0	0	0	0	0	0	0	0	0	0	0	0	0.96	0	0	0	0	0	0
ENSMUSG00000110070.1	ENSMUST00000210360.1	Gm45619	2.21	2.7	3.18	1.18	1.46	0.82	0.85	0.46	0.45	1.79	2.98	2.67	0.74	1.17	1.04	1.68	0.4	0.88	1.44	0.18	0.32	0	1.05	0.3	0	1.89	0	0	0	0.78	3.93	0	0	0	0	0	0.78	0	1.19
ENSMUSG00000110071.1	ENSMUST00000210432.1	Gm45512	0	0	0	0.04	0	0	0	0	0	0	0.07	0	0	0	0.02	0	0	0	0	0	0	0	0	0	0	0	0	0	0	0	0	0	0	0	0	0	0	0	0
ENSMUSG00000110072.1	ENSMUST00000211612.1	Gm45327	0	0	0	0	0	0	0	0	0	0	0	0	0	0	0	0	0	0	0	0	0	0	0	0	0	0	0	0	0	0	0	0	0	0	0	0	0	0	0
ENSMUSG00000110073.1	ENSMUST00000211333.1	Gm2875	0	0	0	0	0	0	0	0	0	0	0	0	0	0	0	0	0	0	0	0	0	0	0	0	0	0	0	0	0	0	0	0	0	0	0	0	0	0	0
ENSMUSG00000110074.1	ENSMUST00000210909.1	Olfr563-ps1	0	0	0	0	0	0	0	0	0	0	0	0	0	0	0	0	0	0	0	0	0	0	0	0	0	0	0	0	0	0	0	0	0	0	0	0	0	0	0
ENSMUSG00000110075.1	ENSMUST00000209799.1	Gm45305	0	0	0	0	0	0	0	0	0	0	0	0	0	0	0	0	0	0	0	0	0	0	0	0	0	0	0	0	0	0	0	0	0	0	0	0	0	0	0
ENSMUSG00000110076.1	ENSMUST00000210180.1	Gm45549	0	0	0	0	0	0	0	0	0	0	0	0	0	0	0	0	0	0	0	0	0	0	0	0	0	0	0	0	0	0	0	0	0	0	0	0	0	0	0
ENSMUSG00000110077.1	ENSMUST00000211532.1	Gm45632	0.7	0.43	0.34	0.52	0.21	0.12	0.11	0.02	0.03	0.77	0.19	0.46	0.27	0.29	0.13	0.08	0.1	0.12	0.32	0.98	0.08	0.04	0.59	0.82	0	0	1.09	0	0	0	0.66	0	0.3	0.72	0	0	0.48	0	1.17
ENSMUSG00000110078.1	ENSMUST00000211237.1	Gm45241	0	0	0	0	0	0	0	0	0	0	0	0	0	0.17	0.03	0	0	0	0	0	0	0	0	0	0	0	0	0	0	0	0	0	0	0	0	0	0	0	0
ENSMUSG00000110079.1	ENSMUST00000211232.1	Gm45292	0	0	0	0.03	0	0.02	0.18	0.06	0.07	0	0.19	0.03	0	0.02	0.01	0.11	0.04	0.06	0.14	0.08	0	0	0.28	0	0	0	0	0	0	0	0	0	0	0	0	0	0	0	0
ENSMUSG00000110080.1	ENSMUST00000209522.1,ENSMUST00000210292.1,ENSMUST00000210557.1,ENSMUST00000210902.1,ENSMUST00000211114.1,ENSMUST00000211251.1,ENSMUST00000211689.1	Gm6145	0	0	0	0	0.01	0.02	0	0.01	0	0	0.07	0.01	0	0.02	0.03	0	0	0	0	0	0.12	0.1	0	0.07	0	0.24	0	0	0	0.08	0	0	0	0	0.76	0	0.19	0	0
ENSMUSG00000110081.1	ENSMUST00000210667.1	Gm19164	0	0	0	0.1	0	0	0	0	0	0.1	0	0	0.17	0	0.08	0	0	0	0	0	0	0.13	0	0	0	0	0.4	0	0	0	0	0	0	0	0	0	0	0	0
ENSMUSG00000110082.1	ENSMUST00000210127.1	Gm19201	0	0	0	0	0	0	0	0	0	0	0	0	0	0	0	0	0	0	0	0	0	0	0.25	0	0	0	0	0	0	0	0	0	0	0	0	0	0	0	0
ENSMUSG00000110083.1	ENSMUST00000210607.1	Gm45382	0	0	0	0	0	0	0	0	0	0	0	0	0	0	0	0	0	0	0	0	0	0	0	0	0	0	0	0	0	0	0	0	0	0	0	0	0	0	0
ENSMUSG00000110084.1	ENSMUST00000210301.1	Gm45257	0.12	0.04	0	0.09	0.03	0.03	0.08	0.12	0.03	0.03	0.04	0.09	0.06	0.07	0.01	0.1	0	0.07	0	0.04	0	0	0	0.02	0	0	0	0	0	0	0	0	0	0	0	0	0	0	0
ENSMUSG00000110085.1	ENSMUST00000210806.1	Gm17911	0	0	0	0	0	0	0	0	0	0	0	0	0	0	0	0	0	0	0	0	0	0	0	0	0	0	0	0	0	0	0	0	0	0	0	0	0	0	0
ENSMUSG00000110086.1	ENSMUST00000210744.1	Gm45623	0	0	0	0	0	0.04	0	0	0	0	0	0	0	0	0	0	0	0	0	0	0	0	0	0	0	0	0	0	0	0	0	0	0	0	0	0	0	0	0
ENSMUSG00000110087.1	ENSMUST00000211528.1	Gm45309	0.85	0.36	0.45	0.19	0.06	0	0	0	0	0.09	0.08	0.57	0.08	0.08	0	0.12	0	0.21	0.12	1.04	0.35	0.58	0.77	1.2	0	1.28	2.57	1.85	4.39	0	0	0	0	0	0	0	0	0	0.86
ENSMUSG00000110088.1	ENSMUST00000210452.1	Gm45343	0.14	0.22	0	0.32	0.05	0.14	0.09	0	0.34	0.23	0	0.31	0.19	0.13	0.24	0.1	0	0.18	0	0.32	0	0	0	0	0	0	0	0	0	0	0	0	0	0	0	0	0	0	0
ENSMUSG00000110089.1	ENSMUST00000211546.1	Gm36243	0	0	0	0	0	0	0	0	0	0	0	0	0	0	0	0	0	0	0	0	0	0	0	0	0	0	0	0	0	0	0	0	0	0	0	0	0	0	0
ENSMUSG00000110090.1	ENSMUST00000209434.1	Gm45682	0	0.05	0.28	0.05	0.03	0	0	0	0	0.1	0	0.08	0.12	0.04	0	0	0	0	0	0	0	0.3	0	0	0	0	0	0	0	0	0	0	0	0	0	0	0	0	0
ENSMUSG00000110091.1	ENSMUST00000211350.1	Gm39115	0	0	0	0	0	0	0	0	0	0	0	0	0	0	0	0	0	0	0	0	0	0	0	0	0	0	0	0	0	0	0	0	0	0	0	0	0	0	0
ENSMUSG00000110092.2	ENSMUST00000209871.2,ENSMUST00000210949.2	Olfr537-ps1	0	0	0	0	0	0	0	0	0	0	0	0	0	0	0	0	0	0	0	0	0	0	0	0	0	0	0	0	0	0	0	0	0	0	0	0	0	0	0
ENSMUSG00000110093.1	ENSMUST00000209439.1	Gm45282	0	0	0	0	0	0	0	0	0	0	0	0	0	0	0	0	0	0	0	0	0	0	0	0	0	0	0	0	0	0	0	0	0	0	0	0	0	0	0
ENSMUSG00000110094.1	ENSMUST00000209234.1	Gm45326	0	0	0	0	0	0	0	0	0	0	0	0	0	0	0	0	0	0	0	0	0	0	0	0	0	0	0	0	0	0	0	0	0	0	0	0	0	0	0
ENSMUSG00000110095.1	ENSMUST00000211575.1	Gm7207	0	0	0	0	0	0	0	0	0	0	0	0	0	0	0	0	0	0	0	0	0	0	0	0	0	0	0	0	0	0	0	0	0	0	0	0	0	0	0
ENSMUSG00000110096.1	ENSMUST00000211130.1	Gm45544	0	0	0	0	0	0	0	0	0	0	0	0	0	0	0	0	0	0	0	0	0	0	0	0	0	0	0	0	0	0	0	0	0	0	0	0	0	0	0
ENSMUSG00000110097.1	ENSMUST00000210573.1	Zscan4a	0	0	0	0	0	0	0	0	0	0	0	0	0	0	0	0	0	0	0	0	0	0	0	0	0	0	0	0	0	0	0	0	0	0	0	0	0	0	0
ENSMUSG00000110098.1	ENSMUST00000209456.1	Gm45401	0	0	0	0	0	0	0	0	0	0	0	0	0	0	0	0	0	0	0	0	0	0	0	0	0	0	0	0	0	0	0	0	0	0	0	0	0	0	0
ENSMUSG00000110099.1	ENSMUST00000211610.1	Gm45344	0.39	0.21	0	0	0.29	0	0	0	0	0	0	0.22	0	0.18	0.06	0	0	0	0	0	0	0	0	0	0	0	0	0	0	0	0	0	0	0	0	0	1.34	0	0
ENSMUSG00000110100.1	ENSMUST00000211023.1	Gm45261	0	0	0	0	0	0	0	0	0	0	0	0	0	0	0	0	0	0	0	0	0	0	0	0	0	0	0	0	0	0	0	0	0	0	0	0	1.01	0	0
ENSMUSG00000110101.1	ENSMUST00000211142.1	Gm6249	0	0	0	0	0.02	0	0.12	0.04	0	0.02	0	0.05	0.04	0	0.01	0.07	0.06	0.03	0.02	0.1	0.04	0	0.04	0.04	0	0	0	0	0	0	0	0	0	0.51	0.42	0	0	0	0
ENSMUSG00000110102.1	ENSMUST00000210182.1	Gm9132	0	0	0	0	0	0	0	0	0	0	0	0	0	0	0	0	0	0	0	0	0	0	0	0	0	0	0	0	0	0	0	0	0.22	0	0	0	0	0	0
ENSMUSG00000110103.1	ENSMUST00000165848.9	Zscan4-ps1	0	0	0	0	0	0	0	0	0	0	0	0	0	0	0	0	0	0	0	0	0	0	0	0	0	0	0	0	0	0	0	0	0	0	0	0	0	0	0
ENSMUSG00000110104.1	ENSMUST00000211129.1	Gm45717	0	0	0	0	0	0	1.48	0	0	0	0	0	0	0	0	0	0	0	0	0	0	0	0	0	0	0	0	0	15.47	0	0	0	0	0	0	7.12	0	0	0
ENSMUSG00000110105.1	ENSMUST00000173842.2,ENSMUST00000209325.1,ENSMUST00000209788.1,ENSMUST00000209833.1,ENSMUST00000210333.1	Gm45844	2.01	3.41	4.55	2.42	1.25	2.47	3.08	1.6	1.01	1.87	0.91	0.75	1.95	1.23	2.38	2.48	1.3	2.03	3.82	6.09	1.77	3.63	1.73	3.69	5.55	1.25	3.09	3.68	1.25	1.03	4.98	1.29	0	6.72	0.13	5.01	0.55	0.85	0.98
ENSMUSG00000110106.1	ENSMUST00000211474.1	Gm45666	0	0	0	0	0	0	0	0	0	0	0	0	0	0	0	0	0	0	0	0.4	0	0	0	0	0	0	0	0	0	0	0	0	0	0	0	0	0	0	0
ENSMUSG00000110108.1	ENSMUST00000211754.1	Gm3702	0	0	0	0	0	0	0	0	0	0	0	0	0	0	0	0	0	0	0	0	0	0	0	0	0	0	0	0	0	0	0	0	0	0	0	0	0	0	0
ENSMUSG00000110109.1	ENSMUST00000209602.1	Gm5599	0.07	0.08	0	0	0	0.07	0	0	0.14	0	0	0	0	0	0	0.11	0.13	0	0	0	0	0	0	0	0	0	0	0	0	0	0	0	0	0	0	0	0	0	0
ENSMUSG00000110110.1	ENSMUST00000211581.1	Gm30978	0	0	0	0.12	0	0	0	0	0.05	0	0	0	0.05	0.1	0	0	0	0.13	0.15	0.24	0.29	0.36	0.18	0.68	0	0	0	0	0	0.21	0	0	0	0.63	0	0	0.18	0	0.3
ENSMUSG00000110111.1	ENSMUST00000210494.1	Gm7786	0	0	0	0	0	0	0	0	0	0	0	0	0	0	0	0	0	0	0	0	0	0	0	0	0	0	0	0	0	0	0	0	0	0	0	0	0	0	0
ENSMUSG00000110112.1	ENSMUST00000210379.1	Gm39481	0	0	0	0	0	0	0	0	0	0	0	0	0	0	0	0	0	0	0	0	0	0	0	0	0	0	0	0	0	0	0	0	0	0	0	0	0	0	0
ENSMUSG00000110113.1	ENSMUST00000211723.1	Gm45439	0	0	0	0	0	0	0	0	0	0	0	0	0	0	0	0	0	0	0	0	0	0	0	0	0	0	0	0	0	0	0	0	0	0	0	0	0	0	0
ENSMUSG00000110114.1	ENSMUST00000211270.1	Gm45471	0	0	0	0	0	0	0	0	0	0	0	0	0	0	0	0	0	0	2.1	3.12	0	4.14	1.43	1.96	0	0	0	0	0	0	0	0	0	3.8	0	0	0	0	0
ENSMUSG00000110115.1	ENSMUST00000209810.1	Gm32486	0	0	0.01	0	0	0	0	0	0	0	0	0	0	0	0	0	0	0	0	0	0	0.02	0	0	0	0	0	0	0	0	0	0	0	0	0	0	0	0	0
ENSMUSG00000110116.1	ENSMUST00000210943.1	4933430A20Rik	0	0	0	0	0	0	0	0	0	0	0	0	0	0	0	0	0	0	0	0	0	0	0	0	0	0	0	0	0	0	0	0	0	0	0	0	0	0	0
ENSMUSG00000110117.1	ENSMUST00000211728.1	Gm17990	0	0	0	0	0	0	0	0	0	0	0	0	0	0	0	0	0	0	0	0	0	0	0	0	0	0	0	0	0	0	0	0	0	0	0	0	0	0	0
ENSMUSG00000110118.1	ENSMUST00000210008.1	Gm5609	0	0.14	0	0	0	0	0	0	0	0.1	0.04	0	0	0.04	0	0	0	0	0	0	0	0	0.05	0	0	0	0	0	0	0	0	0	0	0	0	0	0	0	0
ENSMUSG00000110119.1	ENSMUST00000211415.1	Gm45593	0	0	0	0	0	0	0	0	0	0	0	0	0	0	0	0	0	0	0	0	0	0	0	0	0	0	0	0	0	0	0	0	0	0	0	0	0	0	0
ENSMUSG00000110120.1	ENSMUST00000209486.1	Gm45251	0.15	0	0.08	0.04	0.14	0.15	0.23	0.03	0	0	0.25	0.06	0.17	0.14	0.08	0	0.26	0.1	1.3	1.05	1.04	0.87	0.55	1.17	0.17	0.57	0.04	0	0	0.66	1.68	2.22	4.01	1.34	3.13	2.91	1.69	0.59	1.57
ENSMUSG00000110121.1	ENSMUST00000210171.1	Gm45367	0	0	0	0	0	0	0	0	0	0	0	0	0	0	0	0	0	0	0	0	0	0	0	0	0	0	0	0	0	0	0	0	0	0	0	0	0	0	0
ENSMUSG00000110122.1	ENSMUST00000210779.1	Olfr562-ps1	0	0	0	0	0	0	0	0	0	0	0	0	0	0	0	0	0	0.05	0	0	0	0	0	0	0	0	0	0	0	0	0	0	0	0	0	0	0	0	0
ENSMUSG00000110123.1	ENSMUST00000209949.1	Gm18562	0	0	0	0	0	0	0	0	0	0	0	0	0	0	0	0	0	0	0	0	0.1	0	0	0	0	0	0	0	0	0	0	0	0	0	0	0	0	1.36	0
ENSMUSG00000110124.1	ENSMUST00000211441.1	Gm4247	0.15	0.61	0.26	0.21	0.33	0.06	0.07	0.15	0.19	0	0	0.49	0.11	0.23	0.18	0.62	0.31	0.45	0.45	3.13	1.76	2.06	2.68	3.51	1.78	2.82	1.97	4.76	3.18	3.56	0	1.06	4.8	0	2.08	0	1.93	0.24	3.11
ENSMUSG00000110125.1	ENSMUST00000210835.1	Gm33148	0.21	0.04	0.01	0.05	0.01	0.01	0	0	0	0.03	0.04	0.05	0.07	0.03	0.02	0.02	0	0	0.04	0.03	0.07	0.03	0.03	0.09	0.09	0	0	0	0.29	0	0	0	0	0	0	0	0	0.13	0
ENSMUSG00000110126.1	ENSMUST00000211473.1	Gm9347	0	0	0	0.04	0	0	0.09	0	0.05	0	0	0	0	0.04	0	0	0	0.07	0	0	0	0	0	0	0	0	0	0	0	0	0	0	0	0	0	0	0	0.16	0
ENSMUSG00000110127.1	ENSMUST00000210843.1	6430710M23Rik	0	0.1	0.45	0.32	0.42	0.09	0	0	0	0.31	0	0.45	0.22	0.09	0.29	0.14	0.57	0	0.19	0.07	0.45	0.13	0.32	0	0	0	0.76	0	0	0	0	0	0	0	0	0	0.78	0	0
ENSMUSG00000110128.1	ENSMUST00000210561.1	Gm45398	0	0	0	0	0	0	0	0	0	0	0	0	0	0	0	0	0	0	0	0	0	0	0	0	0	0	0	0	0	0	0	0	0	0	0	0	0	0	0
ENSMUSG00000110129.1	ENSMUST00000211758.1	Gm45453	0	0	0	0	0	0	0	0	0	0	0	0	0	0	0	0	0	0.11	0.28	0	0	0	0.31	0.09	0	0.39	0	0	0	0.27	0	0	0	0	0	0	0	0	0
ENSMUSG00000110130.1	ENSMUST00000211383.1	Gm34419	0	0	0	0	0	0	0	0	0	0	0	0	0	0	0	0	0	0	0	0	0	0	0	0	0	0	0	0	0	0	0	0	0	0	0	0	0	0	0
ENSMUSG00000110131.1	ENSMUST00000210904.1	Gm18066	0	0	0	0	0	0	0	0	0	0	0	0	0	0	0	0	0	0	0	0	0	0.13	0	0	0	0	0	0	0	0	0	0	0	0	0	0	0	0	0
ENSMUSG00000110132.1	ENSMUST00000209240.1	Gm45394	0	0	0	0	0	0	0	0.04	0	0	0	0	0	0	0	0	0	0	0	0	0	0	0	0	0	0	0	0	0	0	0	0	0	0	0	0	0	0	0
ENSMUSG00000110133.1	ENSMUST00000209631.1	Gm8168	0	0	0	0	0	0	0	0	0	0	0	0	0	0	0	0	0	0	0	0.09	0.08	0	0	0.08	0.71	0	0	0	0	0	0	0	0	0	0	0	0	0	0
ENSMUSG00000110134.1	ENSMUST00000211118.1	Gm45334	0	0	0	0	0	0	0	0	0	0	0	0	0	0	0	0	0	0	0	0	0	0	0	0	0	0	0	0	0	0	0	0	0	0	0	0	0	0	0
ENSMUSG00000110135.1	ENSMUST00000209884.1	Gm45839	0	0	0	0	0	0	0	0	0	0	0	0	0	0	0	0	0	0	0	0	0	0	0	0	0	0	0	0	0	0	0	0	0	0	0	0	0	0	0
ENSMUSG00000110136.1	ENSMUST00000209690.1	Gm45785	0	0.9	0	0.44	0.35	0	0	0	0	0.22	0	0.53	0.39	0.25	0.17	0	0.35	0	0.23	0	0	0.17	0	0.69	0	0	0	0	0	0	0	0	0	0	0	0	0	1.57	0
ENSMUSG00000110137.1	ENSMUST00000210206.1	Gm45577	0	0	0	0.03	0	0	0	0	0	0	0	0.01	0	0	0.01	0	0	0	0	0	0	0	0	0	0	0	0	0	0	0	0	0	0	0	0	0	0	0	0
ENSMUSG00000110138.1	ENSMUST00000211287.1	4831440D22Rik	0	0	0	0.04	0	0	0	0	0	0	0	0	0	0	0	0	0	0	0	0	0	0	0.04	0	0	0	0	0	0	0	0	0	0	0	0	0	0	0	0
ENSMUSG00000110139.1	ENSMUST00000210877.1	Gm45783	0	0	0.22	2.58	0.83	0	0.15	0	0	0	0.57	0.67	0.39	2.86	1.43	0.53	0	0.17	1.51	1.48	0.24	0	1.43	2.03	0	3.15	0	0	0	0.85	0	0	0	0	3.35	0.13	0	0.4	0
ENSMUSG00000110140.1	ENSMUST00000209774.1,ENSMUST00000210268.1	5430421F17Rik	0	0.13	0.25	0.09	0.3	0.21	0.37	0.29	0.37	0.03	0.02	0.15	0.3	0.23	0.43	0.52	0.2	0.43	0.13	0.21	0.16	0.06	0.11	0	0	0	0.46	0	0	0	0	0	0	1.11	0	0	0	0.07	0.32
ENSMUSG00000110141.1	ENSMUST00000210244.1	Gm45684	0.11	0	0	0.04	0.03	0	0	0	0.07	0	0	0	0	0	0	0.1	0	0.03	0	0.16	0	0	0	0	0	0	0	0	0	0.52	0	0	0	0	0	0	0	0	0
ENSMUSG00000110142.1	ENSMUST00000209804.1	Gm45872	0.23	0.08	0.21	0.23	0.03	0.08	0.44	0.03	0.04	0.13	0	0.11	0.04	0	0.05	0	0.06	0	0.11	0.5	0.11	0.22	0.14	0	0	0	0	0	0	0	0	0	0	0	0	0	0	0	0
ENSMUSG00000110143.1	ENSMUST00000210528.1	Olfr580-ps1	0	0	0	0	0	0	0	0	0	0	0	0	0	0	0	0	0	0	0	0	0	0	0	0	0	0	0	0	0	0	0	0	0	0	0	0	0	0	0
ENSMUSG00000110144.1	ENSMUST00000210460.1	Gm45564	0	0	0	0	0	0	0	0	0	0	0	0	0	0	0	0	0	0.1	0	0	0	0	0	0	0	0	0	0	0	0	0	0	0	0	0	0	0	0	0
ENSMUSG00000110145.1	ENSMUST00000210825.1	Gm45683	0	0.1	0	0	0	0	0	0	0	0	0.21	0	0	0	0	0	0	0	0	0	0	0.24	0	0	0	0.62	0	0	0	0	0	0	0	0	0	0	0	0	0
ENSMUSG00000110146.1	ENSMUST00000211039.1	Gm45487	0	0	0	0.13	0	0	0	0	0	0	0	0	0.1	0	0	0	0	0	0	0	0	0	0	0	0	0	0	0	0	0	0	0	0	0	0	0	0	0	0
ENSMUSG00000110147.1	ENSMUST00000211193.1	Gm45324	0	0	0	0	0	0	0	0	0	0	0	0	0	0	0	0	0	0	0	0.03	0	0	0	0	0	0	0	0	0	0	0	0	0	0	0	0	0	0	0
ENSMUSG00000110148.1	ENSMUST00000210072.1,ENSMUST00000210097.1,ENSMUST00000210596.1,ENSMUST00000211653.1	5830408C22Rik	1.24	1.18	1.4	1.04	0.54	0.21	0.79	0.53	0.07	1.07	0.53	0.41	0.33	0.68	0.16	0.13	0.16	0.9	0.79	0.22	0.15	0.12	1.33	0.02	0.19	0.21	0	0.34	2.43	0	0	0.47	0	0	0	0	2.76	1.08	0.73
ENSMUSG00000110149.1	ENSMUST00000210739.1	Gm7848	0	0	0	0	0	0	0	0	0	0	0	0	0	0	0	0	0	0	0	0	0	0	0	0	0	0	0	0	0	0	0	0	0	0	0	0	0	0	0
ENSMUSG00000110150.1	ENSMUST00000211386.1	Gm8523	0	0	0.12	0	0	0	0	0	0	0	0	0	0	0	0	0	0	0	0	0	0	0	0	0	0	0	0	0	0	0	0	0	0	0	0	0	0	0	0
ENSMUSG00000110151.2	ENSMUST00000209648.1,ENSMUST00000212223.1	Gm38416	0.02	0.02	0	0	0.02	0.02	0	0	0	0	0	0	0	0	0.01	0	0.03	0	0.06	0.22	0.25	0.08	0	0.12	0	0.17	0	0	0.15	0	0.87	0	0	0	0.28	2.35	0.4	0	0.12
ENSMUSG00000110152.1	ENSMUST00000210522.1	Gm45689	0	0	0	0	0	0	0	0	0	0	0	0	0	0	0	0	0	0	0	0	0	0	0	0	0	0	0	0	0	0	0	0	0	0	0	0	0	0	0
ENSMUSG00000110153.1	ENSMUST00000209223.1	Gm17766	0	0	0	0	0	0	0	0	0	0	0	0	0	0	0	0	0	0	0.39	0.22	0	0	0	0	0	0	0	0	0	0	0	1.19	0	0	2.67	0	0	0	0
ENSMUSG00000110154.1	ENSMUST00000209480.1	Gm9731	0	0	0	0	0.06	0	0	0	0	0	0	0	0	0	0	0	0	0	0	0	0.22	0	0	0	0.58	0	1.52	0	0	0	1.02	0	0	0	0	0	1.43	0	0
ENSMUSG00000110155.1	ENSMUST00000209684.1	Gm35629	0	0	0	0	0	0	0	0	0	0	0	0	0	0	0	0	0	0	0	0	0	0	0	0	0	0	0	0	0	0	0	0	0	0	0	0	0	0	0
ENSMUSG00000110156.2	ENSMUST00000209642.1,ENSMUST00000210917.1,ENSMUST00000235359.1	Gm42067	2.87	1.3	4.26	1.5	2.41	3.04	3.06	1.97	1.83	0.86	2.78	1.09	3.51	2.93	1.29	2.5	4.03	1.59	7.65	8.15	7.71	8.02	3.94	8.52	0	12.26	7.9	24.95	25.45	10.44	12.78	8.07	0	14.12	5.14	0	5.28	10.71	1.26
ENSMUSG00000110157.1	ENSMUST00000209552.1	Gm32507	0	0	0	0.16	0	0	0	0	0	0	0	0	0	0	0	0	0	0	0	0	0	0	0	0	0	0	0	0	0	0	0	0	0	0	0	0	0	0	0
ENSMUSG00000110158.1	ENSMUST00000210775.1	Gm45690	0	0	0	0	0	0	0	0	0	0	0	0	0	0	0	0	0	0	0	0	0	0	0	0	0	0	0	0	0	0	0	0	0	0	0	0	0	0	0
ENSMUSG00000110159.1	ENSMUST00000211468.1	Gm45501	0.32	0.14	0.23	0.07	0.11	0.04	0.11	0.15	0	0.19	0.27	0.21	0.12	0.16	0.08	0.06	0	0.18	0.06	0.46	0.32	0.09	0.17	0.14	0.22	0.17	0	0	0	0	0	0	0.57	0	0	0	0.11	0	0.36
ENSMUSG00000110160.1	ENSMUST00000211492.1	Gm45560	0	0	0	0	0	0	0	0	0	0	0	0	0	0	0	0	0	0	0	0	0	0	0	0	0	0	0	0	0	0	0	0	0	0	0	0	0	0	0
ENSMUSG00000110161.1	ENSMUST00000211167.1	Gm45494	0	0	0	0.25	0	0.34	0.41	0	0.44	0.12	0.21	0	0	0	0	0	0	0	2.31	0	0.31	0.61	0.13	0	0.5	0	0	0	0	5.28	0.61	4.05	0	0	0	0	0	0	0
ENSMUSG00000110162.1	ENSMUST00000209274.1	Gm45356	0.35	0.22	0	0	0.26	0.14	0.26	0.28	0.14	0	0.67	0.04	0.06	0.32	0.06	0	0	0	0	0	0	0.29	0.08	0.45	0	0	0.08	0	0	0	0	1.61	0	2.13	0	0	0	0	0
ENSMUSG00000110163.1	ENSMUST00000211163.1	Gm45389	0	0	0	0	0	0	0	0	0	0	0	0	0	0	0	0	0	0	0	0	0	0	0.02	0	0	0	0	0	0	0	0	0	0	0	0	0	0	0	0
ENSMUSG00000110164.1	ENSMUST00000210745.1	Gm7351	0	0	0	0	0	0	0	0	0	0	0	0	0	0	0.03	0	0	0.09	0	0	0	0	0	0	0	0	0	0	0	0	0	0.51	0	0	0	0	0	0	0
ENSMUSG00000110165.1	ENSMUST00000210886.1,ENSMUST00000210920.1,ENSMUST00000211600.1	Gm4032	0	0.21	0.36	0.39	0.09	0.26	0	0.09	0	0	0.33	0	0	0	0	0.19	0	0.32	1.35	0.3	0.16	1.4	0	0	2.96	0	0	0	0	0	0	4	0	3.89	0	0	0	0.86	0.68
ENSMUSG00000110166.1	ENSMUST00000209775.1	Gm45641	0	0.59	0.29	0.78	0.21	0.28	0	0.11	0.54	0.31	0.13	0.39	0.38	0.13	0.04	0	0	0.23	0	0	0	0	0	0	0	0	0	0	0	0	0	0	0	0	0	0	0	0	0
ENSMUSG00000110167.1	ENSMUST00000210342.1	Gm45532	0	0	0	0.02	0	0	0.05	0.05	0.07	0	0	0	0	0	0	0.04	0.2	0	0.08	0.18	0.08	0	0.12	0	0	0	0	0	1.04	0	0	0	0	0	0	0	0	0	0
ENSMUSG00000110168.1	ENSMUST00000210747.1	Gm45488	0	0	0	0	0	0	0	0	0	0	0	0	0	0	0	0	0	0	0	0	0	0	0	0	0	0	0	0	0	0	0	0	0	0	0	0	0	0	0
ENSMUSG00000110169.1	ENSMUST00000211776.1	Olfr534-ps1	0	0	0	0	0	0	0	0	0	0	0	0	0	0	0	0	0	0	0	0	0	0	0	0	0	0	0	0	0	0	0	0	0	0	0	0	0	0	0
ENSMUSG00000110170.1	ENSMUST00000144398.1	St6galnac2	0.23	0.3	0.35	0.06	0.24	0.05	0.11	0	0.11	0.28	0.06	0.31	0.09	0.14	0.11	0.31	0.42	0.05	0.13	0	0	0	0	0.15	0	0	0	0.57	0	0.22	0.57	0	1.12	0.94	0	0	0	0	0.48
ENSMUSG00000110171.2	ENSMUST00000210881.1,ENSMUST00000214722.1	Olfr484	0	0	0	0	0	0	0	0	0	0	0	0	0	0	0	0	0	0	0	0	0	0	0	0	0	0	0	0	0	0	0	0	0	0	0	0	0	0	0
ENSMUSG00000110172.1	ENSMUST00000211376.1,ENSMUST00000211730.1	Gm39147	0	0	0.07	0	0	0	0.17	0	0.13	0	0.12	0.07	0	0	0.04	0	0	0.12	0.19	0	0.09	0	0	0.09	0	0	0	0	0	0	0	0	0	0	0	0	0	0	0
ENSMUSG00000110173.1	ENSMUST00000210930.1	Gm6929	0.13	0	0	0	0	0	0	0.21	0	0	0	0.15	0	0	0.04	0	0	0.34	0.18	0	0.18	0.32	0	0.17	0	0	0	0	0	0	0	0	0	0	0	0	0	0	0
ENSMUSG00000110174.1	ENSMUST00000211656.1	Gm45499	0	0	0	0	0	0	0	0	0	0	0	0	0	0	0	0	0	0	0	0	0	0	0	0	0	0	0	0	0	0	0	0	0	0	0	0	0	0	0
ENSMUSG00000110175.1	ENSMUST00000211316.1	Gm18255	0	0	0	0	0	0	0	0	0	0.09	0.08	0	0	0	0	0	0	0	0	0.25	0	0	0.09	0.11	0	0.09	0	0	0	0	0	0	0	0	0	0	0	0	0
ENSMUSG00000110176.1	ENSMUST00000209235.1	Gm35520	0	0	0	0	0	0	0	0	0	0	0	0	0	0	0	0	0	0	0	0	0	0	0	0	0	0	0	0	0	0	0	0	0	0	0	0	0	0	0
ENSMUSG00000110177.1	ENSMUST00000209673.1	Gm6524	0	0	0	0	0	0	0	0.03	0	0	0	0	0	0	0.01	0	0	0	0	0.18	0	0	0.04	0	0	0	0	0	0	0	0	0	0	0	0	0	0	0	0
ENSMUSG00000110178.1	ENSMUST00000211696.1	Gm33831	0	0	0	0	0	0	0	0	0	0	0	0	0	0	0	0	0	0	0	0	0	0	0	0	0	0	0	0	0	0	0	0	0	0	0	0	0	0	0
ENSMUSG00000110179.1	ENSMUST00000210181.1	Gm39168	0	0	0	0.09	0.12	0.04	0	0	0	0	0.19	0	0	0	0.02	0	0	0.2	0	0	0	0	0	0	0	0	0	0	0	0	0	0	0	0	0	0	0	0	0
ENSMUSG00000110180.1	ENSMUST00000211244.1	Gm32567	0	0	0	0	0	0	0	0	0	0	0	0	0	0	0	0	0	0	0	0	0	0	0	0	0	0	0	0	0	0	0	0	0	0	0	0	0	0	0
ENSMUSG00000110181.1	ENSMUST00000209298.1	Gm45508	0	0	0	0	0	0	0	0	0	0	0	0	0	0	0	0	0	0	0	0	0	0	0	0	0	0	0	0	0	0	0	0	0	0	0	0	0	0	0
ENSMUSG00000110182.1	ENSMUST00000211132.1	Gm45617	0	0	0	0	0	0	0	0	0	0	0	0	0	0	0	0	0	0	0	0	0	0	0	0	0	0	0	0	0	0	0	0	0	0	0	0	0	0	0
ENSMUSG00000110183.1	ENSMUST00000209647.1	Gm45411	0	0	0	0	0	0	0	0	0	0	0	0	0	0	0	0	0	0	0	0	0	0	0	0	0	0	0	0	0	0	0	0	0	0	0	0	0	0.85	0
ENSMUSG00000110184.1	ENSMUST00000209527.1	Gm45429	0	0	0	0	0	0	0	0	0	0	0	0	0	0	0	0	0	0	0	0	0	0	0	0	0	0	0	0	0	0	0	0	0	0	0	0	0	0	0
ENSMUSG00000110185.2	ENSMUST00000210490.2	Igip	27.04	22.16	19.13	28.4	29.81	26.33	13.68	12.76	14.22	17.52	24.4	20.78	30.41	29.99	27.66	12.87	14.85	14.68	3.88	5.33	3.77	5.69	4.45	4.16	4.96	5.72	4.04	5.16	5.82	5.39	4.12	6.68	5.94	4.82	5.09	6.19	5.49	6.17	5.05
ENSMUSG00000110186.1	ENSMUST00000210473.1,ENSMUST00000211273.1	Gm7789	0	0	0	0	0	0	0	0	0	0	0	0	0	0	0	0	0	0	0	0	0	0	0	0	0	0	0	0	0	0	0	0	0	0	0	0	0	0	0
ENSMUSG00000110187.1	ENSMUST00000209918.1	Gm45496	0	0	0	0	0	0	0.02	0	0	0	0	0	0	0	0	0	0	0	0	0	0	0	0	0	0	0	0	0	0	0	0	0	0	0	0	0	0	0	0
ENSMUSG00000110188.1	ENSMUST00000210391.1	Gm45432	0	0	0	0	0	0	0	0	0	0	0	0	0	0	0	0	0	0	0	0	0	0	0	0	0	0	0	0	0	0	0	0	0	0	0	0	0	0	0
ENSMUSG00000110189.1	ENSMUST00000210399.1	Gm45665	0	0	0	0	0	0	0	0	0	0	0	0	0	0	0	0	0	0	0	0	0	0	0	0	0	0	0	0	0	0	0	0	0	0	0	0	0	0	0
ENSMUSG00000110190.1	ENSMUST00000091440.3	Zscan4-ps2	0	0	0	0	0	0	0	0	0	0	0	0	0	0	0	0	0	0	0	0	0	0	0	0	0	0	0	0	0	0	0	0	0	0	0	0	0	0	0
ENSMUSG00000110192.1	ENSMUST00000209345.1	Gm9652	0	0	0	0	0	0	0	0	0	0	0	0	0	0	0	0	0	0	0	0	0	0	0	0	0	0	0	0	0	0	0	0	0	0	0	0	0	0	0
ENSMUSG00000110193.1	ENSMUST00000210905.1	Gm45452	0	0	0	0	0	0	0	0	0	0	0	0	0	0	0	0	0	0	0	0	0	0	0	0	0	0	0	0	0	0	0	0	0	0	0	0	0	0	0
ENSMUSG00000110194.1	ENSMUST00000210793.1	Gm7192	0	0	0	0	0.07	0	0	0	0	0	0	0	0	0	0	0	0	0	0	0	0	0	0	0	0	0	0.11	0	0.21	0	0	0	0	0	0	0	0.16	0.12	0
ENSMUSG00000110195.1	ENSMUST00000163751.9,ENSMUST00000166652.1,ENSMUST00000209315.1,ENSMUST00000209537.1,ENSMUST00000209695.1,ENSMUST00000210092.1,ENSMUST00000210100.1,ENSMUST00000210348.1,ENSMUST00000210364.1,ENSMUST00000210535.1,ENSMUST00000211051.1,ENSMUST00000211368.1	Pde2a	14.81	24.19	24.01	19.97	18.67	12.26	8.28	7.75	7.49	16.18	16.76	19.44	15.68	18	15.93	5.67	6.84	14.73	6.97	0	4.01	0.25	2.76	1.71	15.01	9.63	14.8	25.24	30.41	22.74	27.15	0.03	24.87	22.54	18.24	18.19	17.05	22.93	14.35
ENSMUSG00000110196.1	ENSMUST00000210001.1	Gm33601	0	0	0	0	0	0	0	0	0	0	0	0	0	0	0	0	0	0	0	0	0	0	0	0	0	0	0	0	0	0	0	0	0	0	0	0	0	0	0
ENSMUSG00000110197.1	ENSMUST00000211394.1	Gm45444	0	0	0	0	0.05	0	0	0	0	0.07	0	0.11	0.12	0	0	0	0	0	0.18	0	0	0	0	0.08	0	0	0	0	0	0	0	0	0	0	0	0	0	0	1.8
ENSMUSG00000110198.1	ENSMUST00000210618.1	Gm45335	0	0	0	0	0	0	0	0	0	0	0	0	0	0	0	0	0	0	0	0	0	0	0	0	0	0	0	0	0	0	0	0	0	0	0	0	0	0	0
ENSMUSG00000110199.2	ENSMUST00000211706.1,ENSMUST00000218525.1	Olfr542-ps1	0	0	0	0	0	0	0	0	0	0	0	0	0	0	0	0	0	0	0	0	0	0	0	0	0	0	0	0	0	0	0	0	0	0	0	0	0	0	0
ENSMUSG00000110200.1	ENSMUST00000210128.1	Gm45316	0	0	0	0	0	0	0	0	0	0	0	0	0	0	0	0	0	0	0	0	0	0	0	0	0	0	0	0	0	0	0	0	0	0	0	0	0	0	0
ENSMUSG00000110201.1	ENSMUST00000211202.1	Gm45675	0	0	0	0	0	0	0	0	0	0	0	0	0	0	0	0	0	0	0	0	0	0	0	0	0	0.02	0	0	0	0	0	0	0	0	0	0	0	0	0
ENSMUSG00000110202.1	ENSMUST00000211147.1	Gm45435	0	0	0	0	0	0	0	0	0	0	0	0	0	0	0	0	0	0	0	0	0	0	0	0	0	0	0	0	0	0	0	0	0	0	0	0	0	0	0
ENSMUSG00000110203.1	ENSMUST00000209489.1	Gm45365	0	0	0	0	0	0	0	0	0	0	0	0	0	0	0	0	0	0	0	0	0	0	0	0	0	0	0	0	0	0	0	0	0	0	0	0	0	0	0
ENSMUSG00000110204.1	ENSMUST00000094105.4	Olfr501-ps1	0	0	0	0	0	0	0	0	0	0	0	0	0	0	0	0	0	0	0	0	0	0	0	0	0	0	0	0	0	0	0	0	0	0	0	0	0	0	0
ENSMUSG00000110205.1	ENSMUST00000209502.1	Gm33594	0.21	0	0	0	0	0	0	0	0	0	0.12	0	0	0	0.01	0	0	0	0.17	0.51	0.29	0.57	0.33	0.48	0.86	0.34	0	0	0	0	0	0	0	0	0	4.08	0	0	0
ENSMUSG00000110206.1	ENSMUST00000146760.6,ENSMUST00000209238.1,ENSMUST00000209612.1,ENSMUST00000210083.1,ENSMUST00000210175.1,ENSMUST00000210197.1,ENSMUST00000210612.1,ENSMUST00000210818.1,ENSMUST00000210832.1,ENSMUST00000211246.1,ENSMUST00000211429.1,ENSMUST00000211503.1,ENSMUST00000211542.1	Flt3l	13.27	13.06	9.71	9.48	6.13	6.67	7.38	10.08	3.67	14.64	14.34	12.43	7.22	9.19	5.7	5.04	10.43	8.29	10.71	7.03	6.78	26.6	7.77	10.79	5.1	10.61	20.09	13.32	24.58	10.67	14.56	10	27.53	11.75	11.96	11.45	9.59	10.26	12.82
ENSMUSG00000110207.1	ENSMUST00000210768.1	Gm33586	0	0	0	0	0	0	0	0	0	0.07	0	0	0	0	0	0	0	0	0	0	0	0	0	0	0	0	0	0	0	0	0	0	0	0	0	0	0	0	0
ENSMUSG00000110208.1	ENSMUST00000210038.1	Gm45442	0	0	0	0.18	0	0.16	0.77	0	0	0	0	0	0	0.14	0.05	0	0.54	0	0	0	0	0	0	0	0	0	0	0	0	1.49	0	0	0	5.42	0	0	0	0	0
ENSMUSG00000110209.1	ENSMUST00000210247.1	Gm45868	0	0	0	0	0	0	0	0	0	0	0	0	0	0	0	0	0	0	0	0	0	0	0	0	0	0	0	0	0	0	0	0	0	0	0	0	0	0	0
ENSMUSG00000110210.1	ENSMUST00000211358.1	Gm33756	0	0	0.3	0	0	0	0	0	0	0	0	0	0	0	0	0	0	0	0	0	0	0.25	0	0	0	0	0	0	0	0	0	0	0	0	0	0	0	0	0
ENSMUSG00000110211.1	ENSMUST00000211216.1	Gm31294	0	0	0	0	0	0	0	0	0	0	0	0	0	0	0	0	0	0	0	0	0	0	0	0	0	0	0	0	0	0	0	0	0	0	0	0	0	0	0
ENSMUSG00000110212.1	ENSMUST00000211762.1	Gm35963	0	0	0	0	0	0	0	0	0	0	0	0	0	0	0	0	0	0	0	0	0	0	0	0	0	0.49	0	0	0	0	0	0	0	0	0	0	0	0	0
ENSMUSG00000110213.1	ENSMUST00000210849.1	Gm45628	0	0	0	0	0	0	0	0	0	0	0	0	0	0	0	0	0	0	0	0	0	0	0	0	0	0	0	0	0	0	0	0	0	0	0	0	0	0	0
ENSMUSG00000110214.1	ENSMUST00000211548.1	Gm45587	0	0.08	0	0	0	0	0	0	0	0	0	0	0.07	0	0	0	0	0	0	0	0	0	0	0	0	0	0	0	0	0	0	0	0	0	0	0	0	0	0
ENSMUSG00000110215.1	ENSMUST00000209832.1,ENSMUST00000210719.1	Gm45598	0	0	0	0	0	0	0	0	0	0	0	0	0	0	0	0	0	0	0	0	0	0	0	0	0	0	0	0	0	0	0	0	0	0	0	0	0	0	0
ENSMUSG00000110216.1	ENSMUST00000210487.1	Gm36325	0	0	0	0	0	0	0	0	0.07	0	0	0.01	0	0	0	0	0	0.02	0	0	0	0	0	0	0	0	0	0	0	0	0	0	0	0	0	0	0	0	0
ENSMUSG00000110217.1	ENSMUST00000211080.1	Gm45408	0	0	0	0	0	0	0	0	0	0	0	0	0	0	0	0	0	0	0	0	0	0	0	0	0	0	0	0	0	0	0	0	0	0	0	0	0	0	0
ENSMUSG00000110218.1	ENSMUST00000209718.1	Gm20219	0.26	0.14	0.51	0.25	0.1	0.09	0.22	0.66	0.04	0.34	0.21	0.07	0.08	0.04	0.06	0.26	0	0.41	0.36	0.95	0.24	0.78	0.7	1.02	2.92	1.98	1.28	0.57	0	0.12	2.24	0	0	1.21	3.97	0	1.75	1.45	2.62
ENSMUSG00000110219.1	ENSMUST00000210385.1	Gm45317	0	0	0	0	0	0	0	0	0	0	0	0	0	0	0	0	0	0	0	0	0	0	0	0	0	0	0	0	0	0	0	0	0	0	0	0	0	0	0
ENSMUSG00000110220.1	ENSMUST00000209625.1	Gm45296	0	0	0	0	0	0	0	0	0	0	0	0	0	0	0	0	0	0	0	0	0	0	0	0	0	0	0	0	0	0	0	0	0	0	0	0	0	0	0
ENSMUSG00000110221.1	ENSMUST00000210663.1	Gm36210	0.61	0.18	0.23	0.49	0.29	0.13	0.05	0.1	0.04	0.1	0.37	0.22	0.36	0.4	0.16	0	0	0.22	0	0.13	0.24	0.47	0.2	0.11	0	0	0	0	0	0.35	0	0	0	0	0	0	0.65	0	0.79
ENSMUSG00000110222.1	ENSMUST00000210258.1	Gm39149	0	0	0	0	0	0	0	0	0	0	0	0	0	0	0	0	0	0	0	0	0	0	0	0	0	0	0	0	0	0	0	0	0	0	0	0	0	0	0
ENSMUSG00000110223.1	ENSMUST00000211753.1	Gm45489	0	0	0	0	0	0.14	0	0	0	0	0	0.16	0	0	0.08	0	0	0	0	0	0	0	0	0	0	0	0	0	0	0	0	0	0	0	0	0	0	0	0
ENSMUSG00000110224.1	ENSMUST00000211736.1	Gm6011	0	0	0	0	0	0	0	0	0	0	0	0	0	0	0	0	0	0	0	0	0.04	0	0	0	0	0	0	0	0	0	0	0	0	0	0	0	0	0	0
ENSMUSG00000110225.1	ENSMUST00000209854.1	Gm45528	0	0	0	0	0	0	0	0	0	0	0	0	0	0	0	0	0	0	0	0	0.02	0.07	0	0	0	0	0	0	0	0	0	0	0	0	0	0	0	0	0
ENSMUSG00000110226.1	ENSMUST00000209702.1	Gm7624	0	0	0	0	0	0	0	0	0	0	0	0	0	0	0	0	0	0	0	0	0	0	0	0	0	0	0	0	0	0	0	0	0	0	0	0	0	0	0
ENSMUSG00000110227.1	ENSMUST00000209736.1	Gm45634	0	0	0	0	0	0	0	0	0	0	0	0	0	0	0	0	0	0	0	0	0	0	0.03	0	0	0	0	0	0	0	0	0	0	0	0	0	0	0	0
ENSMUSG00000110228.1	ENSMUST00000211299.1	Gm2080	0	0	0	0	0	0	0	0	0	0	0	0	0	0	0	0	0	0	0	0	0	0	0	0	0	0	0	0	0	0	0	0	0	0	0	0	0	0	0
ENSMUSG00000110229.1	ENSMUST00000209523.1	Gm31784	0	0	0	0	0	0	0	0	0	0	0	0	0	0	0	0	0	0	0	0	0	0	0	0	0	0	0	0	0	0	0	0	0	0	0	0	0	0	0
ENSMUSG00000110230.1	ENSMUST00000211170.1	Gm45846	0	0	0	0.36	0	0	0	0	0	0.66	1.54	0.23	0	0.03	0.25	0	1.63	0	0	0	0	0	0	0	0	0	0	0	0	0	0	4.86	0	0	0	0	0	3.05	0
ENSMUSG00000110231.1	ENSMUST00000209210.1	Gm6329	0	0	0.19	0.28	0.14	0	0	0	0	0	0	0.03	0.06	0	0.05	0	0	0	0	0	0	0.08	0	0	0	0	0	0	0	0	0	0	0	0	0	0	0	0	0
ENSMUSG00000110232.1	ENSMUST00000210017.1	Gm18193	0	0	0	0	0	0	0	0	0	0	0	0	0	0	0	0	0	0	0	0	0	0	0	0	0	0	0	0	0	0	0	0	0	0	0	0	0	0	0
ENSMUSG00000110233.1	ENSMUST00000209572.1	Gm45427	0	0	0	0	0	0	0	0	0	0	0	0	0	0	0	0	0	0	0	0	0	0	0.1	0	0	0	0	0	0	0	0	0	0	0	0	0	0	0	0
ENSMUSG00000110234.2	ENSMUST00000106785.7,ENSMUST00000106786.7,ENSMUST00000142363.7,ENSMUST00000142874.8,ENSMUST00000149819.7,ENSMUST00000210312.1,ENSMUST00000210893.1,ENSMUST00000211054.1	Gm45799	9.07	4.66	1.4	2.2	1.93	2.96	4.04	3.87	4.23	8.7	2.54	1.86	1.38	1.39	2.03	3.57	0.74	2.09	1.18	2.6	2.42	4.05	2.9	3.69	6.59	6.45	3.06	8.27	13.98	7.93	4.22	3.98	0	21.56	2.6	29.08	0.2	15.07	2.03
ENSMUSG00000110235.1	ENSMUST00000210022.1,ENSMUST00000210827.1,ENSMUST00000210897.1	Gm5086	0.11	0	0	0.06	0.06	0.05	0.69	1.45	0.34	0.18	0.08	0	0.05	0.05	0.02	0.22	0.47	0.54	0	0	0.07	0.06	0	0	0.48	0	0	0	0	0	0	0	0	0	0	0	0	0	0
ENSMUSG00000110236.1	ENSMUST00000210223.1	Gm40493	0	0.34	0	0.18	0.12	0	0	0	0	0	0	0	0.15	0.15	0.05	0.23	0	0	0	0	0	0	1.46	0	0	0	0	0	0	0	0	0	0	0	0	0	0	0	0
ENSMUSG00000110237.1	ENSMUST00000210413.1	Gm18258	0	0	0	0	0	0	0	0	0	0	0	0	0	0	0	0	0	0	0	0	0	0	0	0	0	0	0	0	0	0	0	0	0	0	0	0	0	0	0
ENSMUSG00000110238.1	ENSMUST00000211401.1	Gm19269	0	0	0	0	0	0	0	0	0	0	0	0.04	0	0.27	0	0	0	0	0.5	0	0.1	0.29	0.57	0	0	0	0	0	0	0	0	0	0	0	0	0	0	0	0
ENSMUSG00000110239.1	ENSMUST00000209980.1	Gm45620	0	0	0	0	0	0	0	0	0	0	0	0	0	0	0.12	0	0	0.67	0	0.21	0	0	0.3	0	0	0	0	0	0	0	0	0	0	0	0	0	0	0	0
ENSMUSG00000110240.1	ENSMUST00000211767.1	Gm45486	0	0	0	0	0	0	0	0	0	0	0	0	0	0	0	0	0	0	0	0	0	0	0	0.2	0	0	0	0	0	0	0	0	0	0	0	0	0.08	0	0
ENSMUSG00000110241.1	ENSMUST00000211620.1	Gm45506	0	0	0	0	0	0	0	0	0	0	0	0	0	0	0	0	0	0	0	0	0	0	0	0	0	0	0	0	0	0	0	0	0	0	0	0	0	0	0
ENSMUSG00000110242.1	ENSMUST00000209814.1	G630064G18Rik	0	0	0	0	0	0.03	0.08	0	0.12	0.13	0	0	0.03	0	0.04	0.04	0.05	0.1	0.13	0	0	0	0	0	0	0	0	0	0	0	0	0	0	0	0	0	0	0	0
ENSMUSG00000110243.1	ENSMUST00000210318.1	Gm45631	0.05	0.1	0.1	0.1	0.13	0	0	0.04	0	0.1	0.04	0.05	0	0	0.03	0	0.08	0	0	0	0.12	0	0.1	0.06	0	0.21	0	0.39	0	0.06	0	0	0	0	0	0	0	0	0
ENSMUSG00000110244.1	ENSMUST00000211775.1	Gm2253	0	0	0.98	0	0	0	0	0	0	0	0	0.35	0.14	0	0	0	0	0	0	0	0.43	0.21	0.35	0	0	0	0	0	0	2.95	0	0	0	5.99	0	0	0	0	0
ENSMUSG00000110245.1	ENSMUST00000209418.1	Gm20100	0	0.05	0	0.03	0	0	0.38	0.23	0	0.03	0	0.04	0	0.04	0	0.1	0	0.1	0	0.04	0	0.1	0.03	0	0	0	0	0	0	0	0	0	0	0	0	0	0	0.37	0
ENSMUSG00000110246.1	ENSMUST00000210222.1,ENSMUST00000211313.1	C130073E24Rik	0	0.01	0	0.05	0.05	0.07	0.21	0.06	0.04	0.08	0	0.02	0.07	0.03	0.05	0.14	0.09	0.1	0.03	0.01	0	0.03	0.04	0.02	0	0	0.2	0.22	0	0	0	0	0	0	0	0	0.11	0	0
ENSMUSG00000110247.1	ENSMUST00000210359.1	Gm45269	0	0.27	0	0	0	0	0	0	0	0	0	0	0	0	0.36	0.73	0	0	1.74	0	0	0.34	0.29	0.32	0	0	7.34	0	0	0	0	14.96	0	8.24	0	0	0	0	0
ENSMUSG00000110248.1	ENSMUST00000210417.1	Gm45615	0	0	0	0	0	0	0	0	0	0	0	0	0	0	0	0	0	0	0	0	0	0	0	0	0	0	0	0	0	0	0	0	0	0	0	0	0	0	0
ENSMUSG00000110249.1	ENSMUST00000211464.1	9330121K16Rik	0	0	0	0	0	0.01	0.03	0	0	0	0	0	0	0.03	0	0	0	0	0	0	0	0	0	0	0	0	0	0	0	0	0	0	0	0	0	0	0	0	0
ENSMUSG00000110250.1	ENSMUST00000210657.1	Gm9077	0	0	0.03	0	0	0	0	0	0	0	0	0.02	0	0.07	0.02	0	0	0	0	0	0	0	0	0	0	0	0.06	0	0	0	0	0	0	0	0	0	0	0	0
ENSMUSG00000110251.1	ENSMUST00000211398.1	Gm2996	0.45	0.31	0.52	0.16	0.1	0.15	0	0.24	0	0	0.29	0	0	0.13	0.12	0	0.25	0.34	0	0	0	0.37	0.35	0.19	0	0	0	0.3	0	0	0	0	0	0	0.11	0	0.19	0	0
ENSMUSG00000110252.1	ENSMUST00000211074.1	Gm2961	0	0	0	0	0	0	0	0	0	0	0	0	0	0	0	0	0	0	0	0	0	0	0	0	0	0	0	0	0	0	0	0	0	0	0	0	0	0	0
ENSMUSG00000110253.2	ENSMUST00000210990.1,ENSMUST00000215215.1	Olfr495	0	0	0	0	0	0	0	0	0	0	0	0	0	0	0	0	0	0	0	0	0	0	0	0	0	0	0	0	0	0	0	0	0	0	0	0	0	0	0
ENSMUSG00000110254.1	ENSMUST00000211640.1	Gm47762	0	0	0	0	0	0	0	0	0	0	0	0	0	0	0	0	0	0	0	0	0	0	0	0	0	0	0	0	0	0	0	0	0	0	0	0	0	0	0
ENSMUSG00000110255.1	ENSMUST00000211603.1	Gm45400	0	0	0	0	0	0	0	0	0	0	0	0	0	0	0	0	0	0	0	0	0	0	0	0	0	0	0	0	0	0	0	0	0	0	0	0	0	0	0
ENSMUSG00000110256.1	ENSMUST00000210217.1	Gm45412	0.02	0.05	0	0.08	0.21	0.02	0.35	0.15	0.21	0.03	0	0	0.02	0.02	0.03	0.14	0.25	0	0.16	0.74	0	0.49	1.22	1.41	0.25	0	0.9	0	0.78	0.7	0.08	1.09	0	0.12	0	0	0.67	0.41	0.4
ENSMUSG00000110257.1	ENSMUST00000211097.1	Olfr529-ps1	0	0	0	0	0	0	0	0	0	0	0	0	0	0	0	0	0	0	0	0	0	0	0	0	0	0	0	0	0	0	0	0	0	0	0	0	0	0	0
ENSMUSG00000110258.1	ENSMUST00000210161.1	Gm45406	0	0	0	0	0	0	0	0	0	0	0	0	0	0	0	0	0	0	0	0	0.19	0.09	0	0	0	0	0	0	0	0	0	0	0	0	0	0	0	0	0
ENSMUSG00000110259.2	ENSMUST00000106864.4,ENSMUST00000209528.2,ENSMUST00000214300.1	Olfr65	0	0	0	0	0	0	0	0	0	0	0	0	0.05	0	0	0.06	0	0	0	0	0	0	0	0	0	0	0	0	0	0	0	0	0	0	0	0	0	0	0
ENSMUSG00000110260.1	ENSMUST00000209316.1,ENSMUST00000209448.1,ENSMUST00000209762.1	Gm30504	7.67	4.76	8.53	1.67	1.2	1.97	0.33	0.41	0.96	4.91	3.05	4.59	1.44	1.48	1.52	0.58	0	0.26	0.25	0.32	0.62	0.13	0.31	0.14	1.74	0.84	0	0	0	0	4.73	0	0	0	1.34	0	0.75	0	0
ENSMUSG00000110261.1	ENSMUST00000211229.1	Gm45485	0	0	0	0	0	0	0	0	0	0	0	0	0	0	0	0	0	0	0	0	0	0	0	0	0	0	0	0	0	0	0	0	0	0	0	0	0	0	0
ENSMUSG00000110262.1	ENSMUST00000209994.1	Gm45614	0	0	0	0	0	0	0	0	0	0	0	0	0	0	0	0	0	0	0.11	0.25	0.11	0	0	0	0	0	0	0	0	0	0	0	0	0	0	0	0	0	0
ENSMUSG00000110263.1	ENSMUST00000210926.1	Gm45652	0	0	0	0.02	0	0	0	0	0	0	0	0	0.01	0	0.01	0	0	0	0	0	0	0.02	0.02	0	0	0	0	0	0	0	0	0	0	0	0	0	0	0	0
ENSMUSG00000110264.1	ENSMUST00000209455.1	E330018M18Rik	0	0	0	0	0.03	0	0	0	0	0	0	0.02	0	0.07	0.01	0	0	0	0	0	0	0	0	0	0	0	0	0	0	0	0	0	0	0	0	0	0	0	0
ENSMUSG00000110265.1	ENSMUST00000209868.1	Gm45331	0	0	0	0	0	0	0	0	0	0	0	0	0	0	0	0	0	0	0	0	0	0	0	0	0	0	0	0	0	0	0	0	0	0	0	0	0	0	0
ENSMUSG00000110266.1	ENSMUST00000210433.1	Gm32742	0	0	0.01	0.04	0.01	0.04	0	0	0	0.01	0.04	0.01	0.01	0.02	0.02	0	0	0.04	0.04	0	0.01	0	0	0.12	0	0	0	0	0	0.07	0.15	0	0	0	0	0	0	0	0
ENSMUSG00000110267.1	ENSMUST00000210593.1	Gm45283	0	0	0	0	0	0	0	0	0	0	0	0	0	0	0	0	0	0	0	0	0	0	0	0	0	0	0	0	0	0	0	0	0	0	0	0	0	0	0
ENSMUSG00000110268.1	ENSMUST00000210729.1	Gm45436	0	0	0	0	0	0	0	0	0	0	0	0	0	0	0	0	0	0	0	0	0	0	0	0	0	0	0	0	0	0	0	0	0	0	0	0	0	0	0
ENSMUSG00000110269.1	ENSMUST00000210042.1	Gm45258	0.14	0	0	0.08	0	0	0.25	0	0	0.15	0.06	0	0	0	0.14	0.1	0	0	0	0	0	0	0	0	0	0	0	0	0	0	0	0	0	0	0	0	0	0	0
ENSMUSG00000110270.1	ENSMUST00000211143.1	Gm45607	0	0	0	0	0	0	0	0	0	0	0	0	0	0	0	0	0	0	0	0	0	0	0	0	0	0	0	0	0	0	0	0	0	0	0	0	0	0	0
ENSMUSG00000110271.1	ENSMUST00000209792.1	Gm45387	0	0	0	0	0	0	0	0	0	0	0	0	0	0	0	0	0	0	0	0	0	0	0	0	0	0	0	0	0	0	0	0	0	0	0	0	0	0	0
ENSMUSG00000110272.1	ENSMUST00000210436.1	Gm45310	0	0	0	0	0	0	0	0	0	0	0	0	0	0	0	0	0	0	0	0	0	0	0	0	0	0	0	0	0	0	0	0	0	0	0	0	0	0	0
ENSMUSG00000110273.1	ENSMUST00000211525.1	Gm41231	0	0	0	0	0	0	0.52	0	0	0	0	0	0.13	0.26	0	0.2	1.44	0.24	0	0	0.58	0	0	0	0	0	0	0	0	0	0	0	0	0	0	0	0	0	0
ENSMUSG00000110274.1	ENSMUST00000209303.1	Gm36843	0	0	0	0	0	0	0	0	0	0	0	0	0	0	0	0	0	0	0	0	0	0	0	0	0	0	0	0	0	0	0	0	0	0	0	0	0	0	0
ENSMUSG00000110275.1	ENSMUST00000211731.1	Gm5905	0.48	0.95	1.2	0.34	0.66	0.15	0.98	0.97	1.05	0.97	0.9	0.75	0.35	0.55	0.8	1.16	1.64	0.93	3.1	3.4	1.88	3.76	1.94	1.23	9.06	0	0.52	6.58	0.45	1.47	0.67	0	1.1	0.78	3.8	0.27	1.54	1.06	1.36
ENSMUSG00000110276.1	ENSMUST00000209681.1	Gm45330	0	0	0	0	0	0	0	0	0	0	0	0	0	0	0	0	0	0	0	0	0	0	0	0	0	0	0	0	0	0	0	0	0	0	0.03	0	0	0	0
ENSMUSG00000110277.2	ENSMUST00000209821.1,ENSMUST00000209969.2,ENSMUST00000210766.1,ENSMUST00000211710.1	Gm45871	4.02	3	4.89	3.08	3.85	2.73	3.47	3.1	2.71	2.95	3.49	2.83	3.99	4.05	3.2	2.62	3.7	2.3	17.72	23.06	18.45	19.42	17.39	21.56	20.91	15.82	11.39	17.6	24	17.82	26.58	10.61	17.61	20.17	16.96	15.69	19.07	16.57	16.73
ENSMUSG00000110278.1	ENSMUST00000210253.1	Gm5608	0	0	0	0	0	0	0	0	0	0	0	0	0	0	0	0	0	0	0.03	0	0	0.06	0	0.09	0	0	0	0	0.93	0	0	0	0	0	0	0	0	0	0
ENSMUSG00000110279.1	ENSMUST00000209340.1	Gm45552	0	0.08	0	0	0	0	0.28	1.12	0.22	0	0	0	0	0	0.02	0.54	1.16	0.88	0	0	0	0	0	0	0	0	0	0	0	0	0	0	11.55	0	0	0	0	0.96	0
ENSMUSG00000110280.1	ENSMUST00000211701.1	Gm45497	0	0	0	0	0	0	0	0	0	0	0	0	0	0	0	0	0	0	0	0	0.43	0	0	0	0	0	0	0	0	0	0	0	0	0	0	0	0	0	0
ENSMUSG00000110281.1	ENSMUST00000210011.1	Gm2516	0	0	0	0	0	0	0	0	0	0	0	0	0	0	0	0	0	0	0	0	0	0	0	0	0	0	0	0	0	0	0	0	0	0	0	0	0	0	0
ENSMUSG00000110282.1	ENSMUST00000209529.1	B930086L07Rik	0	0.05	0	0	0	0.01	0.04	0.03	0.01	0.02	0.05	0.02	0.01	0.01	0.01	0.15	0.07	0.13	0.02	0.38	0.24	0.14	0.16	0.46	0.29	0.18	0	0	0	0.19	0	0	0	0	0	0	0	0	0.43
ENSMUSG00000110283.1	ENSMUST00000211021.1	Gm45249	0	0	0	0	0	0	0	0	0	0	0	0	0	0	0	0	0	0	0	0	0	0	0.87	0	0	0	0	5.42	0	0	0	0	0	0	0	0	0	0	0
ENSMUSG00000110284.1	ENSMUST00000211559.1	Gm45273	0	0	0	0	0	0	0	0	0	0	0	0	0	0	0	0	0	0	0	0	0	0	0	0	0	0	0	0	0	0	0	0	0	0	0	0	0	0	0
ENSMUSG00000110285.1	ENSMUST00000211374.1	Gm45524	0	0	0	0	0	0	0	0	0	0	0	0	0	0	0	0	0	0	0	0	0	0	0	0	0	0	0	0	0	0	0	0	0	0	0	0	0	0	0
ENSMUSG00000110286.1	ENSMUST00000209946.1,ENSMUST00000211278.1	Gm7706	0	0	0	0	0	0	0	0	0	0	0	0	0	0	0	0	0	0	0	0	0	0	0.58	0	0	0	0	0	0	0	0	0	0	0	0	0	0	0	0
ENSMUSG00000110287.1	ENSMUST00000210584.1	Gm45313	0	0	0	0	0	0	0	0	0	0	0	0	0	0	0	0	0	0	0	0	0	0	0	5.18	0	0	21.24	0	0	0	0	0	0	0	0	0	0	0	0
ENSMUSG00000110288.1	ENSMUST00000210509.1	Gm45678	0	0	0	0	0	0	0	0	0	0	0	0	0	0	0	0	0	0	0	0	0	0	0	0	0	0	0	0	0	0	0	0	0	0	0	0	0	0	0
ENSMUSG00000110289.1	ENSMUST00000211700.1	4930412F12Rik	0.23	0	0.12	0.09	0.03	0	0.05	0	0	0.12	0	0.06	0.07	0	0.11	0	0	0.16	0	0.41	0.05	0.31	0.21	0.73	0	0	0	0	0	0	0	0	0	0	0	0	0	0	0
ENSMUSG00000110290.1	ENSMUST00000210010.1	Gm45336	0	0	0	0.04	0	0	0	0	0	0	0	0	0.02	0	0	0	0	0	0	0	0.07	0	0	0	0	0	0	0	0	0	0	0	0	0	0	0	0	0	0
ENSMUSG00000110291.1	ENSMUST00000210705.1	Gm37419	0	0	1.37	0	0	0	0	0	0	0	0	0	0	0	0	0	0	0	0	0	0	0	0	0	0	0	0	0	0	0	0	0	0	0	0	0	0	0	0
ENSMUSG00000110292.1	ENSMUST00000210023.1	Gm17850	0	0	0	0	0	0	0	0	0	0	0	0	0	0	0	0	0	0	0	0	0	0	0	0	0	0	0	0	0	0	0	0	0	0	0	0	0	0	0
ENSMUSG00000110293.1	ENSMUST00000210004.1	Gm45557	0	0	0	0	0	0	0	0	0	0	0	0	0	0	0	0	0	0	0	0	0	0	0	0	0	0	0	0	0	0	0	0	0	0	0	0	0	0	0
ENSMUSG00000110294.1	ENSMUST00000211276.1	Gm45430	0	0	0	0	0	0	0	0	0	0	0	0	0	0	0	0	0	0	0	0	0	0	0	0	0	0	0	0	0	0	0	0	0	0	0	0	0	0	0
ENSMUSG00000110295.1	ENSMUST00000210220.1	Gm45319	0	0	0	0	0	0	0	0	0	0	0	0	0	0	0	0	0	0	0	0	1.48	0	0	0	0	0	0	0	0	0	0	0	0	0	0	0	0	0	0
ENSMUSG00000110296.1	ENSMUST00000210295.1	Gm45533	5.75	0.61	1.21	1.94	2.12	5.77	0	0	0	0	0.55	0.65	2.11	5.28	2.82	0	0	0	0	0	2.38	0	1.3	3.7	0	4.39	0	0	0	0	0	0	0	0	0	0	0	0	0
ENSMUSG00000110297.1	ENSMUST00000209789.1	Gm45647	0	0	0	0	0	0	0	0	0	0	0	0	0	0	0	0	0	0	0	0	0	0	0	0	0	0	0	0	0	0	0	0	0	0	0	0	0	0	0
ENSMUSG00000110298.1	ENSMUST00000209457.1,ENSMUST00000211035.1,ENSMUST00000211159.1	Gm8189	0	0	0.14	0	0	0	0	0	0	0.15	0.15	0	0.02	0	0.03	0	0	0	0	0	0	0	0	0	0	0	0	0	0	0	0	0	0	0	0	0	0	0	0
ENSMUSG00000110299.1	ENSMUST00000211038.1	Gm17910	0	0	0	0	0	0	0	0	0	0	0	0	0	0	0	0	0	0	0	0	0	0	0	0	0	0	0	0	0	0	0	0	0	0	0	0	0	0	0
ENSMUSG00000110300.1	ENSMUST00000209593.1	Gm18645	0	0	0	0	0	0	0	0	0	0	0	0	0	0	0	0	0	0	0	0	0	0	0	0	0	0	0	0	0	0	0	0	0	0	0	0	0	0	0
ENSMUSG00000110301.1	ENSMUST00000209330.1	Gm35363	0	0	0	0	0	0	0	0	0.21	0	0	0	0	0	0	0	0	0	0	0	0.52	0	0.24	0	0	0	0	0	0	0	0	0	0	0	0	0	0.21	0	0.9
ENSMUSG00000110302.1	ENSMUST00000210393.1	Gm45295	0	0	0	0	0	0	0	0	0	0	0	0	0	0	0	0	0	0	0	0	0	0	0	0	0	0	0	0	0	0	0	0	0	0	0	0	0	0	0
ENSMUSG00000110303.1	ENSMUST00000210942.1	Gm45328	0	0	0	0.07	0	0	0.08	0	0	0	0	0	0	0	0	0.18	0	0	0	0.29	0	0.42	0.35	0.16	0	0.22	0	0	0	0.84	0	0	0	0	0	0	0	0	1.06
ENSMUSG00000110304.1	ENSMUST00000210339.1	Gm36380	0	0	0	0	0	0	0	0	0	0	0	0	0	0	0	0	0	0	0	0	0	0	0	0	0	0	0	0	0	0	0	0	0	0	0	0	0	0	0
ENSMUSG00000110305.1	ENSMUST00000210228.1	Gm45513	0	0	0	0	0	0	0	0	0	0	0	0	0	0	0	0	0	0	0	0	0	0	0	0	0	0	0	0	0	0	0	0	0	0	0	0	0	0	0
ENSMUSG00000110306.1	ENSMUST00000210174.1	Gm18192	0	0	0	0	0	0	0	0	0	0	0	0	0	0	0	0	0	0	0	0.73	0	0	0	0	0	0	0	0	0	0	0	0	0	0	0	0	0	0	0
ENSMUSG00000110307.1	ENSMUST00000209803.1	Gm3816	0	0	0	0	0	0	0	0	0	0	0	0	0	0	0	0	0	0	0	0	0	0	0	0	0	0	0	0	0	0	0	0	0	0	0	0	0	0	0
ENSMUSG00000110308.1	ENSMUST00000211588.1	Gm45516	0	0.01	0.11	0.01	0	0	0	0.02	0.04	0	0.07	0.11	0.04	0.01	0.01	0.09	0	0	0.07	0.02	0.02	0.05	0	0	0	0	0	0	0	0	0	0	0	0	0	0	0	0	0
ENSMUSG00000110309.1	ENSMUST00000209962.1	Gm7419	0	0	0	0	0	0	0	0	0	0	0	0	0	0	0	0	0	0	0	0	0	0	0	0	0	0	0	0	0	0	0.07	0	0	0	0	0	0	0	0
ENSMUSG00000110310.1	ENSMUST00000209557.1	4930518J21Rik	0	0	0	0	0	0	0	0	0	0	0	0	0	0	0	0	0	0	0	0	0.29	0	0	0	0	0	0	0	0	0	0	0	0	0	0	0	0	0	0
ENSMUSG00000110311.1	ENSMUST00000211331.1	Gm45410	0	0.11	0	0	0.04	0	0	0	0	0	0	0	0.05	0	0.04	0	0	0.13	0.5	0.16	0.71	0.28	0.18	0.2	0.76	0.18	0	1.12	0	0	0	0	0	1.02	0	0	1.45	0	0
ENSMUSG00000110312.1	ENSMUST00000209323.1,ENSMUST00000210944.1	Gm45368	0	0	0	0	0	0	0	0	0	0	0	0	0	0	0	0	0	0	0	0	0	0	0	0	0	0	0	0	0	0	0	0	0	0	0	0	0	0	0
ENSMUSG00000110313.1	ENSMUST00000211243.1	Gm45420	0	0.32	0	0	0	0	0.18	0.12	0	0	0	0	0	0	0.09	0.21	0	0	0	0	0	0	0	0	0	0	0	0	0.26	0	0	0	0	0	0	0	0	0	0
ENSMUSG00000110314.1	ENSMUST00000209412.1	Gm45625	0	0	0	0	0	0	0	0	0	0	0	0	0	0	0	0	0	0	0	0	0	0	0	0	0	0	0	0	0	0	0	0	0	0	0	0	0	0	0
ENSMUSG00000110315.1	ENSMUST00000211387.1	Gm8423	0	0	0	0	0.08	0	0	0	0	0.08	0	0.06	0	0	0.09	0	0	0	0	0	0	0	0	0	0	0	0	0	0	0	0	0	0	0	0	0	0	0	0
ENSMUSG00000110316.1	ENSMUST00000211086.1	Gm45311	1.53	1.38	1.56	1.44	1.44	1.73	1.06	0.46	1.26	2.07	1.36	1.23	1.65	1.2	1.76	0.76	1.61	1.09	0.52	0.82	0	0	0.9	0.59	1.66	0	0.72	0	2.65	1.23	0	3.48	0	3.79	1.68	0	2.42	0	1.65
ENSMUSG00000110317.1	ENSMUST00000209414.1	Gm45250	0	0.1	0.17	0.17	0.19	0.08	0.11	0.04	0.04	0.1	0.1	0.11	0.07	0.19	0.05	0.04	0.1	0.04	2.86	4.28	2.22	2.93	3.13	2.6	1.45	2.35	1.99	2	1.79	2.05	2.16	0.41	1.04	1.54	1.98	2.11	3.32	3.59	2.43
ENSMUSG00000110318.1	ENSMUST00000209582.1	Gm2767	0.26	0.42	0.42	0	0.1	0	0	0	0	0	0	0	0	0	0	0.57	0	0	0	0	0	0	0.15	0	0	0	0	0	0	0	0	0	0	0	0	0	0	0	0
ENSMUSG00000110319.1	ENSMUST00000211271.1	Gm45668	0	0	0	0	0	0	0	0	0	0	0	0	0.12	0	0	0	0	0	0	0	0	0	0	0	0	0	0	0	0	0	0	0	0	0	0	0	0	0	0
ENSMUSG00000110320.1	ENSMUST00000210319.1	Gm31152	0.48	0.24	0.19	0.06	0.13	0.15	0	0.02	0	0.33	0.41	0.21	0.12	0.07	0.05	0.04	0	0.02	0.41	1	1.07	0.75	0.65	0.48	1.36	0.72	2.69	1.34	1.42	1.74	1.16	0.45	1.76	0	0	0	1.08	0.75	1.01
ENSMUSG00000110321.1	ENSMUST00000210407.1,ENSMUST00000211519.1	Gm39164	0	0	0	0	0	0	0	0	0	0	0	0	0	0	0	0	0	0	0	0	0	0	0	0	0	0	0	0	0	0	0	0	0	0	0	0	0	0	0
ENSMUSG00000110322.1	ENSMUST00000209987.1,ENSMUST00000211297.1	Gm8110	0	0	0	0	0	0	0	0	0	0	0	0	0	0	0	0	0	0	0	0	0	0	0	0	0	0	0	0	0	0	0	0	0	0	0	0	0	0	0
ENSMUSG00000110323.1	ENSMUST00000210627.1	Olfr1345-ps1	0	0	0	0	0	0	0	0	0	0	0	0	0	0	0	0	0	0	0	0	0	0	0	0	0	0	0	0	0	0	0	0	0	0	0	0	0	0	0
ENSMUSG00000110324.1	ENSMUST00000211591.1	Gm40460	0	0	0	0	0	0	0	0	0	0	0	0	0	0	0	0	0	0	0	0	0	0	0	0	0	0	0	0	0	0	0	0	0	0	0	0	0	0	0
ENSMUSG00000110325.1	ENSMUST00000209754.1	Gm45293	0	0	0	0.03	0	0	0	0	0	0.03	0	0	0	0.03	0.03	0.04	0	0.03	0	0.09	0	0	0	0	0	0	0.75	0	0	0	0	0	0	0	0	0	0	0	0
ENSMUSG00000110326.1	ENSMUST00000211063.1	Gm45378	0	0	0.04	0.05	0.04	0.02	0	0	0	0.15	0	0	0.05	0.07	0.01	0	0	0.02	0	0.21	0.14	0.11	0.27	0.18	0.2	0.34	0	0	1.06	0.08	0	0	0.03	0	0	0	0.3	0	0
ENSMUSG00000110327.1	ENSMUST00000209260.1	Gm17994	0	0	0	0	0	0	0	0	0	0	0	0	0	0	0	0	0	0	0	0	0	0	0	0	0	0	0	0	0	0	0	0	0	0	0	0	0	0	0
ENSMUSG00000110328.1	ENSMUST00000210921.1	Gm45574	0	0	0	0	0	0	0	0	0	0	0	0	0	0	0	0	0	0	0	0	0	0	0	0	0	0	0	0	0	0	0	0	0	0	0	0	0	0	0
ENSMUSG00000110329.1	ENSMUST00000210303.1,ENSMUST00000210672.1,ENSMUST00000211064.1	Gm45304	0	0.02	0	0	0	0	0	0	0	0	0	0	0	0	0	0	0	0	0	0	0.05	0.37	0	0.35	0	0	0	0	0	0	0	0	0	0	0	0	0	0	0
ENSMUSG00000110330.1	ENSMUST00000210057.1	Gm45275	0	0	0	0	0	0	0	0	0	0	0	0	0	0	0	0	0	0	0	0	0	0	0	0	0	0	0	0	0	0	0	0	0	0	0	0	0	0	0
ENSMUSG00000110331.1	ENSMUST00000209275.1	Nudc-ps1	2.71	5.36	6.26	5.81	12.72	5.44	2.54	6.64	17.26	7.54	16.36	6.6	10.11	9.4	5.4	1.94	4.8	11.64	16.59	3.65	11.23	22.52	9.75	9.2	20.57	2.83	57.76	33.79	56.13	36.45	32.66	15.03	18.17	0.62	50.95	70.27	6.72	20.72	7.95
ENSMUSG00000110332.1	ENSMUST00000209208.1	Gm19935	0.47	0.55	0.43	0.26	0.21	0.29	2	2.24	1.47	0.19	0.28	0.43	0.37	0.11	0.15	2.79	1.2	1.76	0	0	0.08	0	0	0.37	0.34	0	0	0	0	0	0	0	0	0	0	0	0.29	0	0
ENSMUSG00000110333.1	ENSMUST00000209669.1,ENSMUST00000210427.1	Gm45861	0	0	0	0	0	0	0	0	0	0	0	0	0	0	0	0	0	0.01	0	0.03	0	0	0.06	0	0	0	0.2	0	0.3	0	0.22	0	0	0	0	0	0.02	0	0
ENSMUSG00000110334.1	ENSMUST00000210505.1	Gm19921	0	0	0	0	0	0	0	0	0	0	0	0	0	0	0	0	0	0	0	0	0	0	0	0	0	0	0	0	0	0	0	0	0	0	0	0	0	0	0
ENSMUSG00000110335.1	ENSMUST00000209585.1	1700015I17Rik	0	0	0	0	0	0	0	0	0	0	0	0	0	0	0	0	0	0	0.04	0.08	0	0.18	0.15	0.2	0	0.48	0.42	0.64	0	0	0	0	0	0	0	0	0	0.67	0
ENSMUSG00000110336.1	ENSMUST00000209714.1,ENSMUST00000211119.1	4933400L20Rik	0	0	0	0	0	0	0	0	0	0	0	0	0	0	0	0	0	0	0	0	0	0	0	0	0	0	0	0	0	0	0	0	0	0	0	0	0	0	0
ENSMUSG00000110337.1	ENSMUST00000210149.1	Gm3433	0	0	0	0	0	0	0	0	0	0	0	0	0	0	0	0	0	0	0	0	0	0	0	0	0	0	0	0	0	0	0	0	0	0	0	0	0	0	0
ENSMUSG00000110338.1	ENSMUST00000211586.1	Gm45584	0	0	0	0	0	0	0	0	0	0	0	0	0	0	0	0	0	0	0	0	0	0.13	0	0	0	0	0	0	0	0	0	0	0	0	0	0	0	0	0
ENSMUSG00000110339.1	ENSMUST00000169206.4	Vmn2r-ps35	0	0	0	0	0	0	0	0	0	0	0	0	0	0	0	0	0	0	0	0	0	0	0	0	0	0	0	0	0	0	0	0	0	0	0	0	0	0	0
ENSMUSG00000110340.1	ENSMUST00000209501.1	1600027J07Rik	0	0	0	0	0.19	0	0	0	0.37	0	0	0	0	0	0	0	0	0	0	0	0	0	0	0	0	0	0	0	0	0	0	0	0	0	0	0	0	0	0
ENSMUSG00000110341.1	ENSMUST00000210575.1	Gm45424	0	0	0	0	0.01	0	0	0	0	0.07	0.03	0.07	0	0.02	0.02	0	0	0	0	0	0.07	0.09	0	0	0	0.11	0	0	0	0	0	0	0	0	0.36	1.32	0	0	0
ENSMUSG00000110342.1	ENSMUST00000210377.1	Gm45263	0	0	0	0	0	0	0	0	0	0	0	0	0	0	0	0	0	0	0	0	0	0	0	0	0	0	0	0	0	0	0	0	0	0	0	0	0	0	0
ENSMUSG00000110343.1	ENSMUST00000210185.1	Gm45751	0	0	0	0	0	0	0	0	0	0	0	0	0	0	0	0	0	0	0	0	0	0	0	0	0	0	0	0	0	0	0	0	0	0	0	0	0	0	0
ENSMUSG00000110344.1	ENSMUST00000124877.2,ENSMUST00000134929.7,ENSMUST00000153734.1	Gm45716	1.21	1.28	0.56	1.09	1	1.07	2.51	0.85	1.98	1.43	1.01	0.72	1.7	1.46	0.86	2.17	2.4	1.99	0.94	0.41	0.67	1.44	0.3	1.25	0.07	1.98	2.16	0.73	0.97	3.97	3.37	1.07	0.27	0	1.47	1.35	0.86	1.16	0.8
ENSMUSG00000110345.1	ENSMUST00000211774.1	Gm45572	0	0	0	0	0	0	0	0	0	0	0	0	0	0	0	0	0	0	0	0	0	0	0.09	0	0	0	0	0	0	0	0	0	0	0	0	0	0	0	0
ENSMUSG00000110346.1	ENSMUST00000211390.1	Gm18122	0	0	0	0	0	0	0	0	0	0	0	0	0	0	0	0	0	0	0	0	0	0	0	0	0	0	0	0	0	0	0	0	0	0	0	0	0	0	0
ENSMUSG00000110347.1	ENSMUST00000211318.1	Gm45657	0	0	0	0	0	0	0	0	0	0	0	0	0	0	0	0	0	0	0	0	0	0	0	0	0	0	0	0	0	0	0	0	0	0	0	0	0	0	0
ENSMUSG00000110348.1	ENSMUST00000211647.1	Gm4157	0	0	0	0	0	0	0	0	0	0	0	0	0	0	0	0	0	0	0	0	0	0	0	0	0	0	0	0	0	0	0	0	0	0	0	0	0	0	0
ENSMUSG00000110349.1	ENSMUST00000209794.1	Gm18602	0	0	0	0	0	0	0	0	0	0	0	0	0	0	0	0	0	0	0	0	0	0	0	0	0	0	0	0	0	0	0	0	0	0	0	0	0	0	0
ENSMUSG00000110350.1	ENSMUST00000209541.1	Gm10252	0.35	0.37	0.2	0	0.27	0.22	0	0.6	0.34	0.94	0.46	0.14	0.34	0.23	0.14	0.26	1.19	0	0.15	0.5	1.24	2.1	0.64	0.89	1.96	4.17	3.75	3.47	3.35	2.79	1.36	4.32	6.48	3.19	0	0.52	6.61	0.44	3.68
ENSMUSG00000110351.1	ENSMUST00000209793.1	Gm32050	0	0	0	0	0	0	0	0	0	0	0	0	0	0	0	0	0	0	0	0	0	0	0	0.12	0	0	0	0	0	0	0	0	0	0	0	0	0	0	0
ENSMUSG00000110352.1	ENSMUST00000209454.1	Gm45687	0	0	0	0	0	0	0	0	0	0	0	0	0	0	0	0	0	0	0	0	0	0	0	0	0	0	0	0	0	0	0	0	0	0	0	0	0	0	0
ENSMUSG00000110353.1	ENSMUST00000209662.1,ENSMUST00000210336.1,ENSMUST00000211096.1	Gm33543	0	0	0	0	0	0	0	0	0	0	0	0	0	0	0	0	0	0	0	0	0	0	0	0	0	0	0	0	0	0	0	0	0	0	0	0	0	0	0
ENSMUSG00000110354.1	ENSMUST00000210259.1,ENSMUST00000211580.1	Gm45686	0	0	0	0	0	0	0	0	0.14	0	0	0	0	0	0.08	0	0	0.04	0	0	0	0	0	0	0	0	0	0	0	0	0	0	0	0	0	0	0	0	0
ENSMUSG00000110355.1	ENSMUST00000209475.1	Gm7514	0	0	0.19	0.1	0.2	0.28	0	0	0.1	0.1	0.38	0	0.12	0	0.1	0	0	0	0.33	0.38	0	0.19	0	0	0	0	0	0.29	0.21	0	0.11	0	0	0	0	0	0	0	0
ENSMUSG00000110356.1	ENSMUST00000210304.1	Gm35453	0	0	0	0	0	0	0	0	0	0	0	0	0	0	0	0	0	0	0	0	0	0	0	0	0	0	0	0	0	0	0	0	0	0	0	0	0	0	0
ENSMUSG00000110357.1	ENSMUST00000211533.1	A030001D20Rik	4.78	5.39	5.5	4.29	5.04	4.33	3.48	3.84	3.74	7.51	6.08	5.01	5.56	5.9	4.98	2.92	4.62	4.17	6.66	6.95	4.98	5.17	5.23	5.8	9.06	8.62	9.25	6.48	3.13	5.88	3.14	12.79	25.01	14.96	9.25	9.9	9.59	11.75	9.49
ENSMUSG00000110358.1	ENSMUST00000209558.1,ENSMUST00000210306.1	A730009L09Rik	0	0	0	0	0	0	0	0	0	0	0	0	0	0	0	0	0	0	0	0	0	0	0	0	0	0	0	0	0	0	0	0	0	0	0	0	0	0	0
ENSMUSG00000110359.1	ENSMUST00000209883.1	Gm45566	0	0	0	0	0	0	0	0	0	0	0	0	0	0	0	0	0	0	0	0	0	0	0	0	0	0	0	0	0	0	0	0	0	0	0	0	0	0	0
ENSMUSG00000110360.1	ENSMUST00000210465.1	Gm45380	2.85	5.82	5.8	3.71	3.52	4.71	5.81	6.62	8.04	1.03	2.73	2.58	4.14	6.98	6.52	2.1	9.36	5.56	2.89	0.36	0.64	0.95	2.6	0.59	7.26	6.66	5.18	0	0	0	0.27	0	0	0	3.56	14.17	1.61	0	0.26
ENSMUSG00000110361.1	ENSMUST00000209635.1	Gm8291	0.05	0	0	0	0.07	0	0.11	0	0	0	0	0	0.04	0	0.01	0	0	0.08	0.06	0	0	0	0	0	0	0	0	0	0	0	0.05	0	0.07	0	0	0	0	0	0
ENSMUSG00000110362.1	ENSMUST00000210731.1,ENSMUST00000210964.1,ENSMUST00000211410.1	Gm45554	0	0	0	0	0	0	0.07	0	0	0	0	0	0	0	0	0	0	0	0	0	0	0	0	0	0	0	0	0	0	0	0	0	0	0	0	0	0	0	0
ENSMUSG00000110363.1	ENSMUST00000210981.1	Gm45576	0	0	0	0.05	0.06	0	0	0	0	0	0	0	0.12	0	0.01	0	0	0.04	1.39	0.65	0.23	0.57	0.81	1.19	0.81	1.84	1.27	0.98	4.7	0.51	0	0	0	0	0	0	1.46	0.48	0.81
ENSMUSG00000110364.1	ENSMUST00000211267.1	Gm45462	0	0	0	0	0	0	0	0	0	0	0	0	0	0	0	0	0	0	0	0	0	0	0	0	0	0	0	0	0	0	0	0	0	0	0	0	0	0	0
ENSMUSG00000110365.1	ENSMUST00000209940.1	Gm38947	0	0	0.04	0.04	0	0.06	0	0	0	0.11	0.04	0	0	0.05	0.01	0	0	0.02	0	0	0	0.14	0.09	0	0	0	0	0.03	0	0	0	0	0	0	0	0	0	0	0
ENSMUSG00000110366.1	ENSMUST00000211131.1,ENSMUST00000211520.1	Gm45885	0.55	0	0	0.32	0.15	0.54	0.2	0.43	0	0.22	0	0.39	0.33	0.04	0.13	0.12	0	0.07	1.4	0	0.61	0.16	0.59	0.27	0	0	0	0	0	0	0	0	0	0	0	0	0.6	0	0
ENSMUSG00000110367.1	ENSMUST00000211662.1	Gm34853	0	0	0	0	0	0	0	0	0	0	0	0	0	0	0	0	0	0	0	0	0	0	0	0	0	0	0	0	0	0	0	0	0	0	0	0	0	0	0
ENSMUSG00000110368.1	ENSMUST00000210776.1	Gm45518	0.21	0.36	0.33	0.33	0.12	0.15	0.9	0.4	0.22	0	0.14	0.11	0.08	0.17	0.19	0.09	0.29	0.42	1.04	1.03	0.52	1	0.78	0.48	1.35	1.03	2.16	0	0	1.14	1.02	0.14	0	0	0.67	0	0.73	0.72	1.46
ENSMUSG00000110369.1	ENSMUST00000210285.1	Gm45349	0	0	0	0	0	0	0	0	0	0	0	0	0	0	0	0	0	0	0	0.32	0	0.14	0	0	0	0	0	0.99	0	1.9	0	0	0	0	0	0	0	0	0
ENSMUSG00000110370.1	ENSMUST00000210673.1	Gm5749	0	0	0	0	0	0	0	0	0	0	0	0	0	0.1	0	0	0	0	0	0	0	0	0	0	0	0	0	0	0	0	0	0	0	0	0	0	0	0	0
ENSMUSG00000110371.1	ENSMUST00000211587.1	Gm9619	0.58	0.71	0.54	0.35	0.37	0.74	0.38	0.61	0.58	0.43	0.84	0.42	0.52	0.35	0.38	0.23	0.33	0.63	0.21	0.12	0.21	0	0.28	0.23	0.57	0.99	0.86	1.06	0.7	0.63	0.65	1.01	0.12	1.08	0.36	0.69	1.21	0.96	0.69
ENSMUSG00000110372.1	ENSMUST00000209921.1	Gm8096	0	0	0	0	0	0	0	0	0	0	0	0	0	0	0	0	0	0	0	0	0	0	0	0	0	0	0	0	0	0	0	0	0	0	0.03	0	0	0	0
ENSMUSG00000110373.1	ENSMUST00000209960.1	Gm42303	0	0	0	0	0	0	0	0	0	0	0	0	0	0	0	0	0	0	0	0	0	0	0	0	0	0	0	0	0	0	0	0	0	0	0	0	0	0	0
ENSMUSG00000110374.1	ENSMUST00000210068.1	Gm31172	0	0	0	0	0	0	0	0	0	0	0	0	0	0	0	0	0	0	0	0	0	0	0	0	0	0	0	0	0	0	0	0	0	0	0	0	0	0	0
ENSMUSG00000110375.1	ENSMUST00000209853.1	Gm45323	0	0	0	0	0	0	0	0	0	0	0	0	0	0	0	0	0	0	0	0	0	0	0	0	0	0	0	0	0	0	0	0	0	0	0	0	0	0	0
ENSMUSG00000110376.1	ENSMUST00000210002.1	Gm45688	0	0	0	0	0	0	0	0	0	0	0	0	0	0	0	0	0	0	0	0	0	0	0	0	0	0	0	0	0	0	0	0	0	0	0	0	0	0	0
ENSMUSG00000110377.1	ENSMUST00000210196.1	Gm45363	0	0.14	0.09	0.05	0.06	0.04	0.11	0.14	0	0.19	0.16	0.07	0.2	0.04	0.07	0.13	0.07	0.15	1.19	0.27	0.47	0.18	1.02	0.11	0.76	0.4	0	0	2.44	0.46	0	1.62	0	0	1.55	0	2.21	0	0
ENSMUSG00000110378.1	ENSMUST00000210666.1	Gm45242	0.21	0.05	0.08	0.23	0.06	0.05	0	0.08	0.07	0.03	0.07	0.12	0.05	0.12	0.05	0.07	0.13	0.13	0.67	0.47	0.67	0.73	0.93	0.46	0	0	0.55	0	0	0.07	0	0.79	1.56	1.24	0	0.11	0.84	0.58	0.46
ENSMUSG00000110379.1	ENSMUST00000209825.1	Gm6909	0	0	0	0	0	0	0	0	0	0	0	0	0	0	0	0	0	0	0	0	0	0	0	0	0	0	0	0	0	0	0	0	0	0	0	0	0	0	0
ENSMUSG00000110380.1	ENSMUST00000210508.1	Gm45332	0	0	0	0	0.02	0	0	0	0	0	0	0	0.03	0	0	0	0	0	0	0.13	0	0	0	0.04	0	0	0	0	1.3	0	0	0	0	0.92	0	0	0	0	0
ENSMUSG00000110381.1	ENSMUST00000209385.1	Gm34370	0	0	0	0	0	0	0	0	0	0	0	0	0	0	0	0	0	0	0	0	0	0	0	0	0	0	0	0	0	0	0	0	0	0	0	0	0	0	0
ENSMUSG00000110382.1	ENSMUST00000209933.1,ENSMUST00000211010.1	Gm29895	0	0	0.04	0	0	0	0	0	0	0	0	0	0	0	0	0	0	0	0	0.16	0	0	0	0	0	0	0	0	0	0	0	0	0	0	0	0	0	0	0
ENSMUSG00000110383.1	ENSMUST00000210430.1	Gm45580	0	0	0	0	0	0	0	0	0	0	0	0	0	0	0	0	0	0	0	0	0	0	0	0	0	0	0	0	0	0	0	0	0	0	0	0	0	0	0
ENSMUSG00000110384.1	ENSMUST00000211359.1	Gm45301	0	0	0	0	0	0	0	0	0	0	0	0	0	0	0	0	0	0	0	0	0	0	0	0	0	0	0	0	0	0	0	0	0	0	0	0	0	0	0
ENSMUSG00000110385.1	ENSMUST00000210671.1	Gm19093	0	0	0	0	0	0	0	0	0	0	0	0	0	0	0	0	0	0	0	0	0	0	0	0	0	0	0	0	0	0	0	0	0	0	0	0	0	0	0
ENSMUSG00000110386.1	ENSMUST00000209823.1	Gm42031	0.19	0.65	0.55	0.3	0.03	0.04	1.92	1.99	1.53	0.36	0.41	0.67	0.4	0.45	0.32	1.16	2.21	1.77	0.53	0.76	0.13	0.6	0.52	0.87	1.43	0	0.53	0.97	0	1.28	1.54	1.11	0	0.09	2.26	2.83	1.51	2.1	1.66
ENSMUSG00000110387.1	ENSMUST00000209472.1	Gm45478	0	0	0	0	0	0	0	0	0	0	0	0	0	0	0	0	0	0	0	0	0	0	0	0	0	0	0	0	0	0	0	0	0	0	0	0	0	0	0
ENSMUSG00000110388.1	ENSMUST00000211572.1	Gm30329	0	0.02	0	0	0	0	0.06	0	0.05	0.06	0	0	0.02	0	0.01	0.03	0	0	0.22	0	0.02	0	0.02	0.02	0	0	0	0	0	0	0	0	0	0	0	0	0	0	0
ENSMUSG00000110389.1	ENSMUST00000209367.1	Gm45579	0	0	0	0	0	0	0	0	0	0	0	0	0	0	0	0	0	0	0	0.1	0.18	0	0	0	0	0	0	0	0	0	0	0	0	0	0	0	0	0	0
ENSMUSG00000110390.1	ENSMUST00000210335.1	Gm45869	0.39	0.27	0.24	0.07	0	0.03	3.53	4.12	2.77	0.43	0.4	0.11	0.12	0.15	0.02	2.63	2.72	1.74	0.31	0.74	0	0.18	0.51	0.75	0	0	0	0	0	0	0.45	0	0	0	1.48	0	0.69	0	0
ENSMUSG00000110391.2	ENSMUST00000210819.2	Gm7269	0	0	0	0	0	0	0	0	0	0	0	0	0	0	0	0	0	0	0	0	0	0.11	0	0	0	0.65	0	0	0	0	0	0	0	0	0	0	0	0	0
ENSMUSG00000110392.1	ENSMUST00000211306.1	Gm45676	0	0	0	0	0	0	0	0	0	0	0	0	0	0	0	0	0	0	0	0	0	0	0.09	0	0	0	0	0	0	0	0	0	0	0	0	0	0	0	0
ENSMUSG00000110393.2	ENSMUST00000209344.2,ENSMUST00000209855.1,ENSMUST00000209951.1,ENSMUST00000210653.1,ENSMUST00000211729.1	Gm36445	1.85	3.12	1.89	1.86	2.25	2.34	1.73	1.84	2.53	2.7	2.28	2.01	2.9	2.03	1.53	1.41	1.99	0.82	6.92	7.16	6.04	5.5	4.89	5.43	4.9	7.51	9.06	3.38	4.45	3.98	6.46	0.32	5.03	5.83	1.65	12.25	4.41	4.66	7.44
ENSMUSG00000110394.1	ENSMUST00000209225.1	Gm18991	0	0	0	0	0	0	0	0	0	0	0	0	0	0	0	0	0	0	0.11	0.36	0.22	0	0	0	0	0	2.46	0	0	0	0	2.31	0	0	0	0	0	0	0
ENSMUSG00000110395.1	ENSMUST00000210462.1	Gm4903	0	0	0	0	0	0	0	0	0	0	0	0	0	0	0	0	0	0	0	0	0	0	0	0	0	0	0	0	0	0	0	0	0	0	0	0	0	0	0
ENSMUSG00000110396.1	ENSMUST00000209653.1	Gm36737	0	0	0	0	0	0	0	0	0	0	0	0	0	0	0	0	0	0	0	0	0	0	0	0	0	0	0	0	0	0	0	0	0	0	0	0	0	0	0
ENSMUSG00000110397.1	ENSMUST00000209271.1	Gm45540	0	0	0	0	0	0	0.04	0	0	0	0	0	0	0	0	0	0	0.06	0.12	0	0	0	0	0	0	0	0	0	0	0	0	0	0	0	0	0	0	0	0
ENSMUSG00000110398.1	ENSMUST00000211711.1	Gm45616	0	0	0	0	0	0	0	0	0	0	0	0	0	0	0	0	0	0	0	0	0	0	0	0	0	0	0	0	0	0	0	0	0	0	0	0	0	0	0
ENSMUSG00000110399.1	ENSMUST00000210204.1	Gm45238	0	0	0	0	0	0	0	0	0	0	0	0	0	0	0	0	0	0	0	0	0	0	0	0	0	0	0	0	0	0	0	0	0	0	0	0	0	0	0
ENSMUSG00000110400.1	ENSMUST00000209713.1	Gm45416	0.05	0.13	0	0.03	0	0	0	0.21	0.1	0.14	0.05	0.03	0.05	0.05	0.01	0	0	0	0	0	0	0	0.06	0.1	0	0	0.64	0	0	0	0	0	0	0	0.57	0	0	0	0
ENSMUSG00000110401.1	ENSMUST00000211003.1	Gm5740	0	0	0	0	0	0	0	0	0	0	0	0	0	0	0	0	0	0	0	0	0	0	0	0	0	0	0	0	0	0	0	0	0	0	0	0	0	0	0
ENSMUSG00000110402.1	ENSMUST00000210880.1	Gm7203	0	0	0	0	0	0	0	0	0	0	0	0	0	0	0	0	0	0	0	0	0	0	0.04	0	0	0	0	0	0	0	0	0	0	0	0	0	0	0	0
ENSMUSG00000110403.1	ENSMUST00000209929.1	Gm45553	0.73	0.26	0.77	0	0.54	0.49	0	0.1	0.36	0	0	0	0.67	0.56	0.21	0.71	2.71	0.31	0.33	0.56	2.34	1.82	2.06	1.72	0.54	4.11	3.18	2.85	2.96	0	3.33	3.82	0	0	0	0	1.02	5.27	3.04
ENSMUSG00000110404.1	ENSMUST00000209248.1	Rnf223	0.17	0.2	0.1	0.06	0.1	0.09	0.02	0.1	0	0.25	0.07	0.12	0.17	0.03	0.04	0.11	0.45	0.06	0.08	0	0	0.13	0.17	0.17	0.24	0.64	0.88	0.37	0	0	0.4	0.3	0	0	0	0	0.49	0.4	0.06
ENSMUSG00000110405.1	ENSMUST00000211449.1	Gm45534	0	0.07	0	0	0	0	0	0	0	0	0	0	0	0	0	0	0	0	0	0	0	0.13	0	0	0	0	0	0	0	0	0	0	0	0	0	0	0	0	0
ENSMUSG00000110406.1	ENSMUST00000209438.1	4930470O06Rik	0	0	0	0	0	0	0	0	0	0	0	0	0	0	0	0	0	0	0	0	0	0	0	0	0	0	0	0	0	0	0	0	0	0	0	0	0	0	0
ENSMUSG00000110407.1	ENSMUST00000211484.1	Gm45454	0	0	0	0	0	0	0	0	0.14	0	0	0	0	0	0	0	0	0	0	0	0	0	0	0	0	0	0	0	0	0	0	0	0	0	0	0	0	0	0
ENSMUSG00000110409.1	ENSMUST00000211534.1	Gm9908	0	0	0	0	0.1	0	0	0.55	0	0	0	0	0	0	0	0	0	0	0	0	0	0	0	0	0	0	0	0	0	0	0	0.23	0	0	1.58	0	0	0	0
ENSMUSG00000110410.1	ENSMUST00000209302.1	4933421D24Rik	0	0	0	0	0	0	0	0	0	0	0	0	0	0	0	0	0	0.11	0	0	0	0	0	0	0	0	0	0	0	0	0	0	0	0	0	0	0	0	0
ENSMUSG00000110411.1	ENSMUST00000209931.1	Gm45457	0	0	0.06	0.04	0.01	0.04	0.41	0.08	0.2	0	0.02	0.03	0.02	0.05	0.01	0.46	0.3	0.04	0.05	0	0.1	0	0.02	0	0	0	0.37	0	0	0	0	0	0	0	0	0	0	0	0
ENSMUSG00000110412.1	ENSMUST00000211562.1	Gm33175	0	0	0	0	0	0	0	0	0	0	0	0	0	0	0	0	0	0	0	0	0	0	0	0	0	0	0	0	0	0	0	0	0	0	0	0	0	0	0
ENSMUSG00000110413.1	ENSMUST00000211486.1	Gm45409	0	0	0	0	0	0	0	0	0	0	0	0	0	0	0	0	0	0	0	0	0	0	0	0	0	0	0	0	0	0	0	0	0	0	0	0	0	0	0
ENSMUSG00000110414.1	ENSMUST00000209717.1	Gm45481	0	0	0	0	0	0	0	0	0	0	0	0	0	0	0	0	0	0	0	0	0	0	0	0	0	0	0	0	0	0	0	0	0	0	0	0	0	0	0
ENSMUSG00000110415.1	ENSMUST00000209575.1	Gm6203	0	0	0	0	0	0	0	0	0	0	0	0	0	0	0	0	0	0	0	0	0	0	0	0	0	0	0	0	0	0	0	0	0	0	0	0	0	0	0
ENSMUSG00000110416.1	ENSMUST00000209404.1	Gm19248	0	0	0	0	1.06	0	0	0	0	0	0	0	0	0	0	0	0	1.21	0	0	0	0	0	0	0	0	0	0	0	0	0	0	0	55.19	0	0	0	0	0
ENSMUSG00000110417.1	ENSMUST00000210102.1	Gm31727	0	0	0	0	0	0	0	0	0	0	0	0	0	0	0	0	0	0	0	0	0	0	0	0	0	0	0	0	0	0	0	0	0	0	0	0	0	0	0
ENSMUSG00000110419.1	ENSMUST00000210975.1,ENSMUST00000211284.1,ENSMUST00000211787.1	AW046200	0.48	0.24	0.05	0.18	0.16	0.31	0.05	0.12	0.11	1.14	0.18	0.14	0.24	0.08	0.17	0.14	0.34	0.02	0.51	0.47	1.12	0.16	0.35	0.11	0	0	1.4	0	0	0	0	0.32	0	0	0.92	0	0.14	0	0
ENSMUSG00000110420.1	ENSMUST00000211269.1	Gm45870	0	0	0	0	0	0	0	0	0	0	0	0	0	0	0	0	0	0	0	0	0	0	0	0	0	0	0	0	0	0	0	0	0	0	0	0	0	0	0
ENSMUSG00000110421.1	ENSMUST00000210009.1	Gm9689	0	0	0	0	0	0	0	0	0	0	0	0	0	0	0	0	0	0	0	0	0	0	0	0	0	0	0	0	0	0	0	0	0	0	0	0	0	0	0
ENSMUSG00000110422.1	ENSMUST00000211568.1	Gm17999	1.01	1.43	2.02	0.13	0	0.23	0.14	0	0	0.62	0	0.95	0	0.1	0.19	0	0	0.19	0.46	0	0	0.31	0.25	0.29	0	0	0	0	0	0	0	0	0	0	0	0	0	0	0
ENSMUSG00000110424.1	ENSMUST00000209597.1,ENSMUST00000209959.1,ENSMUST00000210340.1,ENSMUST00000210788.1	1700012D14Rik	0.1	0.29	0.97	0.9	0.94	0.6	0.59	1.72	0.61	0.7	0.96	1.3	0.81	0.54	0.56	0.68	0.68	0.93	1.13	1.12	1.51	2.17	2.74	4.64	0.48	1.33	0.03	1.56	5.51	0.24	1.15	0.1	0	3.28	9.32	2.37	2.3	2.81	6.6
ENSMUSG00000110425.1	ENSMUST00000212713.1	Gm32390	0	0	0	0	0	0	0	0	0	0	0	0	0	0	0	0	0	0	0	0	0	0	0	0	0	0	0	0	0	0	0	0	0	0	0	0	0	0	0
ENSMUSG00000110426.1	ENSMUST00000211835.1	Gm45757	0	0	0	0	0	0	0	0	0	0	0	0	0	0	0	0	0	0	0	0	0	0	0.04	0	0	0	0	0	0	0	0	0	0	0	0	0	0	0	0
ENSMUSG00000110427.1	ENSMUST00000212602.1,ENSMUST00000212927.1	4933406B17Rik	0	0	0.01	0	0	0	0	0	0	0	0	0	0	0	0	0	0	0	0	0.06	0	0.03	0	0.02	0	0	0	0	0	0	0	0	0	0	0	0	0.08	0	0
ENSMUSG00000110428.1	ENSMUST00000212199.1	Gm45812	0	0	0	0	0	0	0	0	0	0	0	0	0	0	0.13	0	0	0	0	0	0	0	0	0	0	0	0	0	0	0	0	0	0	0	0	0	0	0	0
ENSMUSG00000110429.1	ENSMUST00000212025.1	Gm2059	0	0	0	0	0	0	0	0	0	0	0	0	0	0	0	0	0	0	2.04	0	0	0	0	0	3.39	0	0	0	0	0	0	0	0	0	0	0	3.38	3.28	0
ENSMUSG00000110430.2	ENSMUST00000159039.1,ENSMUST00000160596.7,ENSMUST00000164175.1	Cmtm1	0	0	0	0	0	0	0	0	0	0	0	0.13	0	0	0	0	0	0	0	0.23	0	0.32	0.06	0	0	0	0	0	0	0	0	0	0	1.22	0	0	0	0	0.45
ENSMUSG00000110431.1	ENSMUST00000211998.1	Olfr892-ps1	0	0	0	0	0	0	0	0	0	0	0	0	0	0	0	0	0	0	0	0	0	0	0	0	0	0	0	0	0	0	0	0	0	0	0	0	0	0	0
ENSMUSG00000110432.1	ENSMUST00000213023.1	Gm45907	0	0	0	0	0	0	0	0	0	0	0	0	0	0	0	0	0	0	0	0	0	0	0	0	0	0	0	0	0	0	0	0	0	0	0	0	0	0	0
ENSMUSG00000110433.1	ENSMUST00000212068.1	Gm45820	0	0	0	0	0	0	0	0	0	0	0	0	0	0	0	0	0	0	0	1.12	0	0	0	0	0	0	0	0	0	0	0	0	0	0	0	0	0	0	0
ENSMUSG00000110434.1	ENSMUST00000211928.1	Rps7-ps1	0.17	0	0	0	0	0	0	0	0	0	0	0	0	0	0	0	0	0	0	0	0	0	0	0	0	0	0	0	0	0	0	0	0	0	0	0	0	0	0
ENSMUSG00000110435.1	ENSMUST00000212314.1	Gm3635	0.24	0.24	0	0	0	0	0	0.35	0	0	0.21	0	0	0.19	0	0	0	0	0	0	0	0	0	0	0	0	0	0	0	0	0	0.47	0	0	0	0	0	0	0
ENSMUSG00000110437.1	ENSMUST00000212698.1	Gm45876	0	0	0	0.05	0	0	0	0	0.02	0	0	0	0.06	0.04	0.02	0.03	0	0	0	0	0	0	0	0	0	0	0	0.35	0	0	0	0	0	0	0	0	0	0	0
ENSMUSG00000110438.1	ENSMUST00000212491.1	Gm45756	0	0	0	0	0	0	0	0	0	0	0	0.09	0	0	0	0	0	0	0	0	0	0	0	0	0	0	0	0	0	0	0	0	0	0	0	0	0	0	0
ENSMUSG00000110439.1	ENSMUST00000211875.1	Mup22	0	0	0	0	0	0	0	0	0	0	0	0	0	0	0	0	0	0	0	0	0	0	0	0	0	0	0	0	0	0	0	0	0	0	0	0	0	0	0
ENSMUSG00000110440.1	ENSMUST00000211940.1,ENSMUST00000212728.1	Gm45894	0.37	0.1	0.48	0.1	0.17	0.18	0.11	0.23	0.14	0.2	0.52	0.15	0.08	0	0.03	0.27	0.94	0.15	0.25	0	0	0.25	0	0.12	0.41	0	0	0	0	0	1.09	0	0	0	0	0	0.46	0	0
ENSMUSG00000110441.1	ENSMUST00000211986.1	Gm45790	0	0	0	0	0	0.03	0	0	0	0	0	0	0	0	0.01	0	0	0.03	0.09	0	0	0.05	0.23	0.09	0	0	0	0	0	0.09	0	0	0	0	0	0	0	0	0
ENSMUSG00000110442.1	ENSMUST00000212137.1	Gm45804	2.83	1.14	2.32	0.76	0.43	0.28	0.17	0.02	0.08	2.12	0.94	1.76	0.73	0.63	0.38	0.16	0	0.04	0.32	0.82	0.34	0.19	0.46	0.6	0.6	0	0.18	0	0	0.04	0.37	0.56	0.81	0.39	0.11	0	0.49	0	0.3
ENSMUSG00000110443.1	ENSMUST00000212069.1	Gm39197	0.14	0	0	0	0.14	0	0	0	0	0	0	0	0	0.21	0	0	0	0	0	0.76	0	0	0	0	0	1.56	0	0	0	0	0	0.52	0	0	0	0	0.98	0	0
ENSMUSG00000110444.2	ENSMUST00000072427.6,ENSMUST00000211874.1,ENSMUST00000211954.1,ENSMUST00000213012.1,ENSMUST00000239413.1,ENSMUST00000239456.1,ENSMUST00000239492.1	Gm10033	5.73	6.21	4.96	6.14	7.34	6.38	4.76	3.61	2.97	7.14	6.76	7.56	9.83	6.22	5.65	4.23	11.86	4.53	8.05	10.1	6.08	6.94	8.13	6.5	10.8	5.31	7.2	1.23	11.82	5.88	1.46	7.99	11.07	11.69	13.29	1.77	5.9	5.43	4.65
ENSMUSG00000110445.1	ENSMUST00000212203.1	Gm45747	0	0	0	0	0	0	0	0	0	0	0	0	0	0	0	0	0	0	0	0	0	0	0	0	0	0	0	0	0	0	0	0	0	0	0	0	0	0	0
ENSMUSG00000110446.1	ENSMUST00000212240.1	Gm18646	0.08	0.13	0	0.07	0.13	0	0	0.06	0.19	0	0.17	0	0.24	0	0.04	0	0	0	0.15	1.86	1.41	0.54	1.24	0.97	0	0.76	0	1.09	2.3	0.87	3.66	0.2	0.09	0.96	2.07	0	0.29	0	0
ENSMUSG00000110447.1	ENSMUST00000211925.1,ENSMUST00000212011.1,ENSMUST00000213069.1,ENSMUST00000213099.1	Gm31518	0	0.05	0	0.11	0.06	0.05	0	0	0.05	0	0.04	0.01	0.09	0.09	0.05	0	0	0	0	0.04	0.12	0.1	0.08	0.3	0	0	0	0	0	0	1.01	0	0	0	0	0	0.73	0.27	0
ENSMUSG00000110448.1	ENSMUST00000212130.1	Gm33242	0	0	0	0	0	0	0	0	0	0	0	0	0	0	0	0	0	0	0	0	0	0	0	0	0	0	0	0	0	0	0	0	0	0	0	0	0	0	0
ENSMUSG00000110449.1	ENSMUST00000212089.1	Gm45780	0	0	0	0	0	0	0	0	0	0	0	0	0	0	0	0	0	0	0	0	0	0	0	0	0	0	0	0	0	0	0	0	0	0	0	0	0	0	0
ENSMUSG00000110450.1	ENSMUST00000212078.1	Gm7943	0	0	0	0	0	0	0	0	0	0	0	0	0	0	0	0	0	0	0	0	0	0	0	0	0	0	0	0	0	0	0	0	0	0	0	0	0	0	0
ENSMUSG00000110452.1	ENSMUST00000211834.1	Gm36247	0	0	0	0	0	0	0	0	0	0	0	0	0	0	0	0	0	0	0	0	0	0	0	0	0	0	0	0	0	0	0	0	0	0	0	0	0	0	0
ENSMUSG00000110453.1	ENSMUST00000212465.1	Gm32352	0	0	0	0.19	0.38	0.09	0.11	0	0	0	0	0	0.08	0.16	0.22	0	1.03	0	0	0	0	0	0	0	0	0	2.42	1.37	0	0	0	0	0	0	0	0	0	0	0
ENSMUSG00000110454.1	ENSMUST00000211844.1	Gm45911	0	0	0	0	0	0	0	0	0	0	0	0	0	0	0	0	0	0	0	0	0	0	0	0	0	0	0	0	0	0	0	0	0	0	0	0	0	0	0
ENSMUSG00000110455.1	ENSMUST00000213082.1	Gm45904	0	0.02	0	0	0	0	0.03	0	0	0	0	0.03	0	0	0	0.03	0	0	0	0	0	0.03	0	0	0	0	0	0	0	0	0	0	0	0	0	0	0	0	0
ENSMUSG00000110456.1	ENSMUST00000211815.1	Gm45865	0	0	0	0	0	0	0	0	0	0	0	0	0	0	0	0	0	0	0	0	0	0	0	0	0	0	0	0	0	0	0	0	0	0	0	0	0.2	0	1.43
ENSMUSG00000110457.2	ENSMUST00000212917.1,ENSMUST00000239233.1	Gm45752	0	0	0	0	0	0	0	0	0	0	0	0	0	0	0	0	0	0	0.05	0.13	0	0.23	0.06	0	0	0.16	0	0.44	0	0	0	0	0	0	0	0	0	0	0
ENSMUSG00000110458.1	ENSMUST00000211922.1	Gm21769	6.29	8.59	26.73	13.09	2.82	3.11	0	15.96	22.4	9.44	5.26	11.56	9.51	0	10.04	0	14.18	11.93	7.38	0	14.39	0	0	11.94	24.46	0	0	0	0	2.46	0	0	0	0	47.55	0	0	23.73	0
ENSMUSG00000110459.1	ENSMUST00000213044.1	Gm31717	0	0	0	0	0	0.09	0	0	0	0	0	0	0.08	0.16	0	0.13	0	0.15	0	0	0.61	0	0	0	0	0	0	0	0	0	0	0	0	0	0	0	0	0	0
ENSMUSG00000110460.1	ENSMUST00000212649.1	Gm20786	0	0	0	0	0	0	0	0	0	0	0	0	0	0	0	0	0	0	0	0	0	0	0	0	0	0	0	0.23	0	0	0	0	0	0	0	0	0.24	0	0
ENSMUSG00000110461.1	ENSMUST00000212700.1	Gm45860	0	0	0	0	0	0	0	0	0	0	0	0	0	0	0	0	0	0	0	0	0	0.55	0	0	0	0	0	0	0	0	0	0	0	0	0	0	0	0	0
ENSMUSG00000110462.1	ENSMUST00000212427.1	Gm35572	0	0	0	0	0	0	0	0	0	0	0	0.01	0.02	0	0	0	0	0	0	0	0.1	0.03	0.08	0	0	0	0	0	0	0	0	0	0	0	0	0	0	0	0
ENSMUSG00000110463.1	ENSMUST00000212862.1	Gm35998	0	0	0	0	0	0	0	0	0	0	0	0	0	0	0	0	0	0	0	0	0	0	0	0	0	0	0	0	0	0	0	0	0	0	0	0	0	0	0
ENSMUSG00000110464.1	ENSMUST00000212295.1	1700061N14Rik	0	0	0	0	0	0	0	0	0	0	0	0	0	0	0	0	0	0	0.19	0	0	0	0.46	0	0	0	0	0	0	0	0	0	0	0	0	0	0	0	0
ENSMUSG00000110465.1	ENSMUST00000212762.1	Gm45832	0	0	0	0	0	0	0	0	0	0	0	0	0	0	0	0	0	0	0	0	0	0	0.04	0	0	0	0	0	0	0	0	0	0	0	0	0	0	0	0
ENSMUSG00000110466.3	ENSMUST00000220241.1	Gm45815	0	0	0	0	0	0	0	0	0	0	0	0	0	0	0	0	0	0	0	0	0	0	0	0	0	0	0	0	0	0	0	0	0	0	0	0	0	0	0
ENSMUSG00000110467.1	ENSMUST00000212860.1	Gm45781	0	0	0	0	0	0	0	0	0	0	0	0	0	0	0	0	0	0	0	0	0	0	0	0	0	0	0	0	0	0	0	0	0	0	0	0	0	0	0
ENSMUSG00000110468.1	ENSMUST00000212941.1	Gm39185	0	0	0.12	0	0	0	0	0.09	0	0	0	0	0	0	0.07	0	0	0	0	0	0	0	0	0	0	0	0	0	0	0	0	0	0	0	0	0	0	0	0
ENSMUSG00000110469.1	ENSMUST00000212864.1	Gm10358	0	0.37	0.26	0.26	0.07	0.09	0.12	0.27	0.1	0.3	0.17	0.08	0	0.17	0.12	0.14	0.25	0.08	0.06	0	0.23	0.19	0.05	0.17	0.07	0.15	0	0.08	0.08	0	0.05	0.09	0	0	0.04	0	0	0.07	0.06
ENSMUSG00000110470.1	ENSMUST00000212135.1	Gm45723	0	0	0	0	0	0	0	0	0	0	0	0	0	0	0	0	0	0	0	0	0	0	0.07	0	0	0	0	0	0	0	0	0	0	0	0	0	0	0	0
ENSMUSG00000110471.1	ENSMUST00000212714.1	Gm45823	0	0.38	0.38	0.13	0	0.12	0	0	0	0	0	0.54	0.55	0.11	0.07	0	0	0.4	0	0	0	0	0.27	0	1.96	0	0	0	0	0	0	0	0	0	0	0	0	0	0
ENSMUSG00000110472.1	ENSMUST00000213094.1	Gm45739	0	0	0	0	0	0	0	0	0	0	0	0	0	0	0	0	0	0	0	0.26	0	0	0	0	0	0	0	0	0	0	0	0	0	0	0	0	0	0	0
ENSMUSG00000110473.1	ENSMUST00000212598.1	Gm29705	0	0	0	0	0	0	0	0	0	0	0	0	0	0	0	0	0	0	0	0	0	0	0	0	0	0	0	0	0	0	0	0	0	0	0	0	0	0	0
ENSMUSG00000110474.1	ENSMUST00000212932.1	Gm45848	0	0	0	0	0.02	0.03	0	0	0	0	0	0	0	0.03	0	0	0	0	0	0	0.16	0	0.1	0	0	0	0	0	0	0	0	0	0	0	0	0	0.39	0	0
ENSMUSG00000110475.1	ENSMUST00000212925.1	Gm31036	0	0	0	0	0	0.12	0	0	0	0	0	0	0	0	0	0	0	0	0	0	0	0	0	0	0	0	0	0	0	0	0	0	0	0	0	0	0	0	0
ENSMUSG00000110476.1	ENSMUST00000212419.1	4930422C21Rik	0	0	0	0	0	0	0	0	0	0	0	0	0	0	0	0	0	0	0	0	0	0	0	0	0	0	0	0	0	0	0	0	0	0	0	0	0	0	0.49
ENSMUSG00000110477.1	ENSMUST00000212844.1	Gm3045	0	0	0	0	0	0	0	0	0	0	0	0	0	0	0	0	0	0	0.08	0	0	0	0	0	0	0	0	0	0	0	0	0	0	0	0	0	0	0.47	0
ENSMUSG00000110478.1	ENSMUST00000212153.1	Gm18000	0	0	0	0	0	0	0	0	0	0	0	0	0	0	0	0	0	0	0	0	0	0	0	0	0	0	0	0	0	0	0	0	0	0	0	0	0	0	0
ENSMUSG00000110479.1	ENSMUST00000211864.1,ENSMUST00000212004.1	Gm5743	0	0	0	0	0	0	0	0	0	0	0	0	0	0	0	0	0	0	0	0	0	0	0	0	0	0	0	0	0	0	0	0	0	0	0	0	0	0	0
ENSMUSG00000110480.1	ENSMUST00000212653.1	Gm32842	0.24	0	0	0.09	0	0	0	0	0	0	0	0	0.15	0.22	0	0.12	0	0	0	0.12	0	0.11	0	0.71	1.06	0.83	0	0	0	0.96	0	0	0	0	0	0	0	0	0
ENSMUSG00000110481.1	ENSMUST00000211831.1	Gm45705	0.38	0.51	0.38	0.35	0.34	0.18	0.19	0.1	0	0.51	0.54	0.24	0.3	0.33	0.28	0.19	0.53	0.06	0.7	0.71	0.35	0.31	0.61	0.43	0.19	1.06	0	0	2.36	1.63	0.5	0	0	0.8	0	2.67	1.26	1.05	1.49
ENSMUSG00000110482.1	ENSMUST00000212467.1	Gm3889	0	0	0	0	0	0	0	0	0	0	0	0	0	0	0	0	0	0	0	0	0	0	0	0	0	0	0	0	0	0	0	0	0	0	0	0	0	0	0
ENSMUSG00000110483.1	ENSMUST00000211856.1	Gm45702	0	0.1	0.2	0	0.07	0	0.34	0	0.09	0.2	0	0.16	0.08	0	0.03	0.54	0	0.16	0	0.28	0.25	0	0.21	0.95	0	0	0	0	0	0	0	0	0	0	0	0	1.08	0	2.09
ENSMUSG00000110484.1	ENSMUST00000212417.1	Gm45712	0	0	0	0	0	0	0	0	0	0	0	0	0	0	0	0	0	0	0	0	0	0	0	0	0	0	0	0	0	0	0	0	0	0	0	0	0	0	0
ENSMUSG00000110485.1	ENSMUST00000212103.1	Gm45740	0	0	0	0	0	0	0	0	0	0	0	0	0	0	0	0	0	0	0	0	0	0	0	0	0	0	0	0	0	0	0	0	0	0	0	0	0	0	0
ENSMUSG00000110486.1	ENSMUST00000212110.1	Gm45877	0	0	0	0	0	0	0	0	0	0.12	0.2	0	0	0	0	0.16	0	0	0.15	0	0	0	0	0	0	0	0	0	0	0	0	0	0	0	0	0	0.18	0	0
ENSMUSG00000110487.1	ENSMUST00000211962.1	Gm18035	0	0	0	0	0	0	0	0	0	0	0	0	0	0	0	0	0	0	0	0	0	0	0	0	0	0	0	0	0	0	0	0	0	0	0	0	0	0	0
ENSMUSG00000110488.1	ENSMUST00000213031.1	Gm45724	0	0	0	0	0	0	0	0	0	0	0	0	0	0	0	0	0	0	0	0	0	0	0	0	0	0	0	0	0	0	0	0	0	0	0	0	0	0	0
ENSMUSG00000110489.1	ENSMUST00000211989.1,ENSMUST00000212289.1,ENSMUST00000212957.1	Gm31659	0	0	0	0	0	0	0	0	0	0	0	0.11	0	0	0	0	0	0	0.36	0	0	0	0	0	0	0	0	0	0	0	0	0	0	0	0	0	0	0	0
ENSMUSG00000110490.1	ENSMUST00000213039.1	Vmn2r-ps91	0	0	0	0	0	0	0	0	0	0	0	0	0	0	0	0	0	0	0	0	0	0	0	0	0	0	0	0	0	0	0.24	0	0	0	0	0	0	0	0
ENSMUSG00000110491.1	ENSMUST00000212296.1	Gm31138	0	0	0	0	0	0	0	0	0	0	0	0	0	0	0	0	0	0	0	0	0	0	0	0	0	0	0	0	0	0	0	0	0	0	0	0	0	0	0
ENSMUSG00000110492.1	ENSMUST00000212814.1	Gm5358	0	0	0	0	0	0	0	0.74	0	0	0	0	0	0	0	0	0	0	0	0	0	0	0	0	0	0	0	0	0	0	0	0	0	0	0	0	0	0	0
ENSMUSG00000110493.1	ENSMUST00000212316.1	AC119987.1	0	0	0	0	0	0	0	0	0	0	0	0	0	0	0	0	0	0	0	0	0	0	0	0	0	0	0	0	0	0	0	0	0	0	0	0	0	0	0
ENSMUSG00000110494.1	ENSMUST00000212910.1	Gm31774	0	0	0	0	0	0	0	0	0	0	0	0	0	0	0	0	0	0	0	0	0	0	0	0	0	0	0	0	0	0	0	0	0	0	0	0	0	0	0
ENSMUSG00000110495.1	ENSMUST00000212521.1	Gm45879	0	0	0	0	0	0	0	0	0	0	0	0	0	0	0	0	0	0	0	0	0	0	0	0	0	0	0	0	0	0	0	0	0	0	0	0	0	0	0
ENSMUSG00000110496.1	ENSMUST00000212413.1	Gm45909	0	0	0	0	0	0	0	0	0	0	0	0	0	0	0	0	0	0	0	0	0	0	0	0	0	0	0	0	0	0	0	0	0	0	0	0	0	0	0
ENSMUSG00000110497.1	ENSMUST00000212403.1,ENSMUST00000212907.1	9230110F11Rik	0	0	0	0	0	0	0	0	0	0	0	0	0	0	0	0	0	0	0	0	0	0	0	0	0	0	0	0	0	0	0	0	0	0	0	0	0	0	0
ENSMUSG00000110498.1	ENSMUST00000212914.1	A630001O12Rik	0	0	0	0	0	0	0	0	0	0	0	0.01	0.07	0	0	0	0	0	0	0	0.03	0.14	0	0.16	0.44	0.4	0	0	0	0	0	0	0	0	0	0	0.29	0.53	0
ENSMUSG00000110499.1	ENSMUST00000211865.1	Gm45873	0.23	0.18	0.09	0.03	0.02	0.12	0.18	0	0.08	0	0.08	0	0.08	0	0.02	0.08	0	0.02	0	0.66	0.08	0.16	0.13	0.04	0	0.16	0	0.74	0	0	0	0	0	0	0	0	0	0	0.03
ENSMUSG00000110500.1	ENSMUST00000212782.1	Gm32568	0	0	0	0	0	0	0	0	0	0	0	0	0	0	0	0	0	0	0	0	0.16	0	0.13	0	0	0.04	0	0	0	0	0	0	0	0	0	0	0	0	0
ENSMUSG00000110501.1	ENSMUST00000211879.1	Gm45900	0	0	0	0	0	0	0	0	0	0	0	0	0	0	0	0	0	0	0	0	0	0	0	0	0	0	0	0	0	0	0	0	0	0	0	0	0	0	0
ENSMUSG00000110502.1	ENSMUST00000212292.1	Gm8804	0	0	0	0	0	0	0	0	0	0	0	0	0	0	0	0	0	0	0	0	0	0	0	0.09	0	0	0	0	0	0	0	0.12	0	0	0	0	0	0	0
ENSMUSG00000110503.1	ENSMUST00000212945.1	Gm45830	0	0	0	0	0	0	0	0	0	0	0	0	0	0	0	0	0	0	0	0	0	0	0	0	0	0	0	0	0	0	0	0	0	0	0	0	0	0	0
ENSMUSG00000110504.1	ENSMUST00000212759.1	Gm45797	0	0.03	0.09	0.1	0.04	0.09	0.07	0.11	0.14	0	0.22	0.11	0	0.08	0.07	0.04	0.34	0.02	0.12	0.31	0.47	0.23	0.71	0.11	0.21	0	0	0	0	0	0.71	0	1.32	0	0	0	0	0.41	0.42
ENSMUSG00000110505.1	ENSMUST00000211876.1	Gm45842	0	0.3	0	0.12	0	0	0.22	0	0.19	0.35	0.18	0	0.08	0	0	0	0.62	0.51	0	0	0	1.04	0.19	0.72	0	0	0.72	0	0	2.73	0	0	0	0.54	1.98	0	1.01	0	2.37
ENSMUSG00000110506.1	ENSMUST00000212919.1	Gm8637	0	0	0	0	0	0	0	0	0	0	0	0	0	0	0	0	0	0	0	0	0	0	0	0	0	0	0	0	0	0	0	0	0	0	0	0	0	0	0
ENSMUSG00000110507.1	ENSMUST00000213014.1	8030455M16Rik	0	0.13	0.13	0	0	0	0	0	0	0	0	0	0	0	0	0	0	0	0.35	0.49	0.09	0.26	0.36	0	0	0.66	0.62	0	0	0	1.72	0	0	0	0	0	0	0	0
ENSMUSG00000110508.1	ENSMUST00000212585.1	Gm8940	0	0	0	0	0	0	0	0	0	0	0	0	0	0	0	0	0	0	0	0	0	0	0	0	0	0	0	0	0	0	0	0	0	0	0	0	0	0	0
ENSMUSG00000110509.1	ENSMUST00000212961.1	Gm45772	0	0	0	0	0	0	0	0	0	0	0	0	0	0	0	0	0	0	0	0	0	0	1.43	0	0	0	0	0	0	0	0	0	0	0	0	0	0	0	0
ENSMUSG00000110510.1	ENSMUST00000212977.1	Gm45908	0	0	0	0	0	0	0	0	0	0	0	0	0	0	0	0.07	0	0	0	0	0.07	0	0	0	0	0	0	0	0	0	0	0	0	0	0	0	0	0	0
ENSMUSG00000110511.1	ENSMUST00000212838.1	Gm45699	0	0	0	0	0	0	0	0	0	0	0	0	0	0	0	0	0	0	0	0	0	0	0	0	0	0	0	0	0	0	0	0	0	0	0	0	0	0	0
ENSMUSG00000110512.1	ENSMUST00000211955.1	Gm45827	0	0	0	0	0	0	0	0	0	0	0	0	0	0	0	0	0	0	0	0	0	0	0	0	0	0	0	0	0	0	0	0	0	0	0	0	0	0	0
ENSMUSG00000110513.1	ENSMUST00000211842.1	Olfr882-ps1	0	0	0	0	0	0	0	0	0	0	0	0	0	0	0	0	0	0	0	0	0	0	0	0	0	0	0	0	0	0	0	0	0	0	0	0	0	0	0
ENSMUSG00000110514.1	ENSMUST00000212857.1	Gm7688	0.43	0.41	0.97	0	0	0.61	1.41	0.71	0.5	0.52	0.94	0.33	0.38	0.41	0.4	0.92	1.2	1	1.22	3.15	1.69	1.11	3.28	0.6	0	0	0	0	0	0	0	0	0	0.21	0	0	0	0	0
ENSMUSG00000110515.1	ENSMUST00000212828.1	Gm9644	0.14	0	0.1	0.11	0.04	0	0.12	0.19	0	0.21	0.05	0.08	0.04	0	0.04	0.07	0.25	0	0	0	0	0.13	0.05	0.12	0	0	0	0	0	0	0	0	0.07	0	0	0	0	0	0
ENSMUSG00000110516.1	ENSMUST00000212448.1	Gm45758	0	0	0	0	0	0	0	0	0	0	0.11	0	0	0	0	0	0	0	0	0	0	0	0	0	0	0	0	0	0	0	0	0	0	0	0	0	0	0	0
ENSMUSG00000110517.1	ENSMUST00000212682.1	Gm31224	0	0	0	0	0	0	0	0	0	0	0	0	0	0	0	0	0	0	0	0	0	0	0	0	0	0	0	0	0	0	0	0	0	0	0	0	0	0	0
ENSMUSG00000110518.1	ENSMUST00000212783.1	Olfr861-ps1	0	0	0	0	0	0	0	0	0	0	0	0	0	0	0	0	0	0	0	0	0	0	0	0	0	0	0	0	0	0	0	0	0	0	0	0	0	0	0
ENSMUSG00000110519.2	ENSMUST00000212127.2	Olfr839-ps1	0.01	0	0.01	0.01	0	0.01	0	0.03	0	0	0	0.01	0	0.01	0	0	0	0.01	0.01	0.01	0	0.04	0	0.01	0	0	0	0	0.01	0	0	0	0.01	0	0	0	0	0	0
ENSMUSG00000110520.1	ENSMUST00000212366.1	Gm45776	0	0	0	0	0	0	0	0	0	0	0	0	0	0	0	0	0	0	0	0	0	0	0	0	0	0.71	0	0	0	0	0	0	0	0	0	0	0	0	0
ENSMUSG00000110521.1	ENSMUST00000212177.1	Olfr856-ps1	0	0	0	0	0	0	0	0	0	0	0	0	0	0	0	0	0	0	0	0	0	0	0	0	0	0	0	0.87	0	0	0	0	0	0	0	0	0	0	0
ENSMUSG00000110522.1	ENSMUST00000212779.1	Gm45735	0	0	0	0	0	0	0	0	0	0	0	0	0	0	0	0	0	0	0	0	0	0	0	0	0	0	0	0	0	0	0	0	0	0	0	0	0	0	0
ENSMUSG00000110523.1	ENSMUST00000212334.1,ENSMUST00000212444.1	C230057M02Rik	0	0.03	0	0.02	0.08	0	0	0	0	0	0	0	0	0.01	0.05	0	0	0	0	0	0	0	0	0	0	0	0	0	0	0	0	0	0	0	0	0	0	0	0
ENSMUSG00000110524.1	ENSMUST00000212456.1	Gm39228	0	0.24	0.24	0	0	0	0.57	0.55	0	0	0.22	0.13	0	0	0.13	0.34	0	0	0	0	0	0	0	0	0	0	0	0	11.08	0	0	0	0	0	0	0	0	0	0
ENSMUSG00000110525.1	ENSMUST00000211899.1	Gm45893	0	0	0	0.34	0.22	0	0	0	0	1	0	0	0.28	0	0	0	0	0	0	0	0	0	0	0	0	0	0	0	0	0	0	0	0	0	0	0	0	0	0
ENSMUSG00000110526.3	ENSMUST00000211893.1	Olfr151	0	0	0	0	0	0	0	0	0	0	0	0	0	0	0	0	0	0	0	0	0	0	0	0	0	0	0	0	0	0	0	0	0	0	0	0	0	0	0
ENSMUSG00000110527.1	ENSMUST00000212868.1	Gm7751	0	0	0	0	0	0	0	0	0	0	0	0	0	0	0	0	0	0	0	0	0	0	0	0	0	0	0	0	0	0	0	0	0	0	0	0	0	0	0
ENSMUSG00000110528.1	ENSMUST00000211890.1	Gm1943	0	4.54	16.3	2.92	7.48	4.17	3.01	3.68	5.44	6.51	19.14	6.38	8.25	12.28	1.81	15.35	0	10.8	9.97	2.41	6.59	0	7.37	0	24.31	0	4.03	0	39.38	23.73	0	0	43.38	0	0	59.25	19.18	0	3.55
ENSMUSG00000110529.1	ENSMUST00000212022.1	Gm45694	0.05	0.04	0.18	0.17	0.07	0.05	0.1	0	0.08	0.31	0.16	0.12	0.11	0.14	0.12	0.07	0.17	0.01	0.27	0.05	0.16	0.16	0.19	0.26	1.19	0.4	0	0.72	0.99	0	0.55	0	0	0.3	1.18	0	0.19	0	0.3
ENSMUSG00000110530.1	ENSMUST00000213002.1	Gm35934	0	0	0	0	0	0	0	0.02	0	0	0	0	0	0	0	0	0	0	0	0	0	0	0	0	0	0	0	0	0	0	0	0	0	0	0	0	0	0	0
ENSMUSG00000110531.1	ENSMUST00000212265.1	Gm7760	0	0	0	0	0	0	0	0	0	0	0	0	0	0	0	0	0	0	0	0	0	0	0	0	0	0	0	0	0	0	0	0	0	0	0	0	0	0	0
ENSMUSG00000110532.1	ENSMUST00000212739.1	Gm35857	0	0	0	0	0	0	0	0	0	0	0	0	0	0	0	0	0	0	0	0	0	0	1.14	0	0	0	0.59	0	0	0	0	0	0	0	16.63	46.22	0	0	0
ENSMUSG00000110533.1	ENSMUST00000212284.1	LOC665443	0	0	0	0	0	0	0	0	0	0	0	0	0	0	0	0	0	0	0	0	0	0	0	0	0	0	0	0	0	0	0	0	0	0	0	0	0	0	0
ENSMUSG00000110534.1	ENSMUST00000212213.1,ENSMUST00000212785.1	Gm45708	0.06	0.4	0.44	0.11	0.15	0.14	0.02	0	0.1	0.28	0.11	0.06	0.23	0.42	0.21	0	0	0.1	0.1	0.18	0.19	0.21	0.29	0.3	0	0.29	0	0.94	0.84	0	0.61	0.32	0	0	0	0	0.42	0	0.73
ENSMUSG00000110535.1	ENSMUST00000212344.1	Olfr880-ps1	0	0	0	0	0	0	0	0	0	0	0	0	0	0	0	0	0	0	0	0	0	0	0	0	0	0	0	0	0	0	0	0	0	0	0	0	0	0	0
ENSMUSG00000110536.1	ENSMUST00000212536.1	Gm45850	0	0	0	0	0	0	0	0	0	0	0	0	0	0	0.06	0	0	0	0	0	0	0	0	0	0	0	0	0	0	0	0	0	0	0	0	0	0	0	0
ENSMUSG00000110537.1	ENSMUST00000212411.1,ENSMUST00000212490.1	Gm4316	0.31	0.61	0.38	0.39	0.18	0.16	0.51	0.07	0.31	0.5	0.14	0.3	0.35	0.28	0.22	0.15	0.07	0.21	4.22	3.99	3.73	2.98	4.61	4.31	8.92	9.98	8.44	6.85	5.17	7.53	4.78	5.62	4.57	5.45	9.35	4.97	11.3	6.36	7.99
ENSMUSG00000110538.1	ENSMUST00000212090.1	Gm33178	0	0	0	0	0	0	0	0	0	0	0	0	0	0	0	0	0	0	0	0	0	0	0	0	0	0	0	0	0	0	0	0	0	0	0	0	0	0	0
ENSMUSG00000110539.1	ENSMUST00000211965.1	Gm45864	0	0	0	0	0	0	0	0	0	0	0	0	0	0	0	0	0	0	0	0	0	0	0	0	0	0	0	0	0	0	0	0	0	0	0	0	0	0	0
ENSMUSG00000110540.1	ENSMUST00000212701.1	Gm45743	0.33	0.57	0.23	0.2	0.17	0.08	0.14	0.2	0.11	0.55	0.22	0.08	0.21	0.14	0.13	0	0	0.1	0.08	0.27	0	0.08	0.09	0.2	0.03	0.51	0	0.36	0	0.23	0	0.97	0.83	0.05	0	0	0.35	0.11	0.56
ENSMUSG00000110541.1	ENSMUST00000212238.1	Gm10280	0	0	0	0	0	0	0	0	0	0	0	0	0	0	0	0	0	0	0	0	0.07	0	0.09	0	0	0	0	0	0	0	0	0	0	0	0	0	0	0	0
ENSMUSG00000110542.1	ENSMUST00000212619.1,ENSMUST00000212621.1	Gm39139	0	0	0	0	0	0	0	0	0	0	0	0	0	0	0	0	0	0	0	0	0	0	0	0	0	0	0	0	0	0	0	0	0	0	0	0	0	0	0
ENSMUSG00000110543.1	ENSMUST00000211897.1	Umpk-ps	0	0	0	0	0	0	0	0	0	0	0	0	0	0	0	0	0	0	0	0	0	0	0	0	0	0	0	0	0	0	0	0	0	0	0	0	0	0	0
ENSMUSG00000110544.1	ENSMUST00000212389.1	Gm2607	0	0	0	0	0	0	0	0	0	0	0	0	0	0	0	0	0	0.08	0	0.15	0.13	0.26	0	0	0	0	0	0	0	0	0	0	0	0	0	0	0	0	0
ENSMUSG00000110545.1	ENSMUST00000212486.1	Gm7730	0.24	0	0.23	0	0	0	0.26	0.67	0.43	0.24	0.94	0.24	0.18	0.4	0.58	0	0	0.78	2.47	3.15	1.82	2.11	1.26	0.57	2.51	0	5.29	6.83	0.33	0.5	0	5.42	0.39	0	0.35	0.67	0	1.57	0.72
ENSMUSG00000110546.1	ENSMUST00000211916.1	Gm45734	0	0	0	0	0	0	0	0	0	0	0	0	0	0	0	0	0	0	0	0	0	0	0	0	0	0	0	0	0	0	0	0	0	0.29	0	0	0	0	0
ENSMUSG00000110547.1	ENSMUST00000212751.1	Gm29773	0.17	0.58	0.86	0.85	0.94	0.99	0.21	0.36	0.56	0.57	0.91	0.7	0.72	0.88	1.04	0.17	0.05	0.23	1.59	1.82	3.26	2.24	2.19	1.37	0.93	1.96	1.27	2.59	1.48	0.92	0.69	2.12	0	1.66	1.59	0	1.62	1.52	1.04
ENSMUSG00000110548.1	ENSMUST00000212267.1	Gm45721	0	0	0	0	0	0	0	0	0	0	0	0	0	0	0	0	0	0	0	0	0	0	0	0	0	0	0	0	0	0	0	0	0	0	0	0	0	0	0
ENSMUSG00000110549.1	ENSMUST00000212962.1	Gm45725	0	0	0	0	0	0	0	0	0	0	0	0	0	0	0	0	0	0	0	0	0	0	0	0	0	0	0	0	0	0	0	0	0	0	0	0	0	0	0
ENSMUSG00000110550.1	ENSMUST00000212752.1	Gm45856	0	0.33	0	0	0	0	0	0	0	0	0	0	0	0	0	0	0	0	0	0	0	0	0	0	0	0	0	0	0	0	0	0	0	0	0	0	0	0	0
ENSMUSG00000110551.1	ENSMUST00000211966.1	Gm45750	0	1.39	0	0	0	0	0	0.44	0.18	0	0	0.21	0.34	0.17	0.11	0	0	0	0	0	0	0.51	0.85	0	0	0	0	0	0	0	0	0	0	0	0	0	0	0	0
ENSMUSG00000110552.1	ENSMUST00000212210.1,ENSMUST00000213049.1	Gm45788	0	0	0	0	0	0	0	0	0	0	0	0	0	0	0	0	0	0	0	0	0	0	0	0	0	0	0	0	0	0	0	0	0	0	0	0	0	0	0
ENSMUSG00000110553.1	ENSMUST00000212400.1	Gm45742	0	0	0	0	0	0	0	0	0	0	0	0	0	0	0	0	0	0	0	0	0	0	0	0	0	0	0	0	0	0	0	0	0	0	0	0	0	0	0
ENSMUSG00000110554.1	ENSMUST00000212780.1	Gm35256	0	0	0	0	0.01	0	0	0	0	0	0.05	0.01	0	0.02	0	0	0	0	0.09	0.16	0	0.02	0	0.06	0.2	0.28	0.02	0	0	0.28	0.02	0	0	0	0	0	0.03	0	0
ENSMUSG00000110555.1	ENSMUST00000213073.1	Olfr863-ps1	0	0	0	0	0	0	0	0	0	0	0	0	0	0	0	0	0	0	0	0	0	0	0	0	0	0	0	0	0	0	0	0	0	0	0	0	0	0	0
ENSMUSG00000110556.1	ENSMUST00000212863.1	Gm45762	0	0.02	0.04	0.02	0	0.02	0.03	0	0	0	0.02	0.01	0.02	0	0	0.03	0	0	0	0.03	0	0.08	0	0.03	0	0	0	0	0	0	0	0	0	0	0	0	0	0	0
ENSMUSG00000110557.2	ENSMUST00000212733.2,ENSMUST00000212774.1	Gm5159	0	0	0	0	0	0	0	0	0	0	0	0	0	0	0	0	0	0	0	0	0	0	0.11	0	0	0	0	0	0	0	0	0	0	0	0	0	0	0	0
ENSMUSG00000110558.1	ENSMUST00000212189.1	Gm45779	0.16	0.04	0.03	0.06	0.02	0	0.06	0.04	0.03	0.04	0	0.09	0	0.06	0.02	0	0.07	0.08	0.16	0.22	0.04	0.16	0.1	0.1	0	0.15	0	0.11	0	0.21	0	0.09	0	0	0	0	0	0	0.04
ENSMUSG00000110559.1	ENSMUST00000212304.1	Gm26843	0.7	0.22	0.18	0.38	0.35	0.42	0.14	0.28	0	0.85	0.38	0.47	0.52	0.37	0.38	0.22	0	0.11	0.13	0.38	0.16	0.1	0.3	0.07	0	0.37	0	0	0.77	0	0	0	0	0.32	0.74	0.11	0.19	0	0.51
ENSMUSG00000110560.1	ENSMUST00000212664.1	Olfr864-ps1	0	0	0	0	0	0	0	0	0	0	0	0	0	0	0	0	0	0	0	0	0	0	0	0	0	0	0	0	0	0	0	0	0	0	0	0	0	0	0
ENSMUSG00000110561.1	ENSMUST00000212348.1	Gm45888	0	0	0	0	0	0	0	0	0	0	0	0	0	0	0	0	0	0	0	0	0	0	0	0	0	0	0	0	0	0	0	0	0	0	0	0	0	0	0
ENSMUSG00000110562.1	ENSMUST00000212641.1	Gm9204	0.13	0.26	0.13	0.14	0.08	0	0	0.09	0.24	0.14	0.12	0.14	0.11	0.11	0.21	0.26	0	0.05	0	0	0	0.17	0.16	0	0.09	0	0.07	0.17	0.21	0.08	0.21	0.3	0	0	0.24	0	0.2	0	0
ENSMUSG00000110563.1	ENSMUST00000212908.1	Gm45791	0	0	0	0	0	0	0	0	0	0	0	0	0	0	0	0	0	0	0	0	0	0	0	0	0	0	0	0	0	0	0	0	0	0	0	0	0	0	0
ENSMUSG00000110564.1	ENSMUST00000212893.1	Gm45697	0	0	0	0	0	0	0	0	0	0	0	0	0.02	0	0	0	0	0	0	0	0	0	0	0	0	0	0	0	0	0	0	0	0	0	0	0	0	0	0
ENSMUSG00000110565.1	ENSMUST00000212646.1	Gm45814	0	0	0	0	0	0	0	0	0	0	0	0	0	0	0	0	0	0	0	0	0	0	0	0	0	0	0	0	0	0	0	0	0	0	0	0	0	0	0
ENSMUSG00000110566.1	ENSMUST00000212071.1	Olfr865-ps1	0	0	0	0	0	0	0	0	0	0	0	0	0	0	0	0	0	0	0	0	0	0	0	0	0	0	0	0	0	0	0	0	0	0	0	0	0	0	0
ENSMUSG00000110567.1	ENSMUST00000212293.1	Gm45703	0	0.07	0	0	0	0	0	0	0	0	0	0	0	0	0	0	0	0	0	0.1	0	0	0	0	0	0	0	0	0	0	0	0	0	0	0	0	0	0	0
ENSMUSG00000110568.1	ENSMUST00000160034.8,ENSMUST00000212442.1,ENSMUST00000212975.1	Gm7208	0	0	0	0	0	0	0	0	0	0	0	0	0	0	0	0	0	0	0	0	0	0	0	0	0	0	0	0	0	0	0	0	0	0	0	0	0	0	0
ENSMUSG00000110569.1	ENSMUST00000212029.1	Gm18860	0.19	0.21	1.33	0.44	0.22	0.78	0.37	0.21	0.46	0.65	0.28	0	0.78	0.17	0.08	0.51	0.17	0.16	0.78	1.59	1.44	1.77	2.21	0.45	0	1.31	0	0	0	0	0	0	0.12	0	0	0	0	0.58	0
ENSMUSG00000110570.1	ENSMUST00000211959.1	Gm45778	0	0	0	0	0	0	0	0	0	0	0	0	0	0	0	0	0	0	0	0	0	0	0	0	0	0	0	0	0	0	0	0	0	0	0	0	0	0	0
ENSMUSG00000110571.1	ENSMUST00000212560.1	Gm45730	0	0	0	0	0	0	0	0	0	0	0	0	0	0	0	0	0	0	0	0	0	0	0	0	0	0	0	0	0	0	0	0	0	0	0	0	0	0	0
ENSMUSG00000110572.1	ENSMUST00000212273.1	Olfr852-ps1	0	0	0	0	0	0	0	0	0	0	0	0	0	0	0	0	0	0	0	0	0	0	0	0	0	0	0	0	0	0	0	0	0	0	0	0	0	0	0
ENSMUSG00000110573.1	ENSMUST00000212197.1	Gm5485	0	0	0	0	0	0	0	0	0	0	0	0	0	0	0	0	0	0	0	0	0	0	0	0	0	0	0	0	0	0	0	2.66	0	0	0	0	0	0	0
ENSMUSG00000110574.1	ENSMUST00000212224.1	Gm21112	0	0	0	0	0	0	0	0	0	0	0	0	0	0	0	0	0	0	0	0	0	0	0	0	0	0	0	0	0	0	0	0	0	0	0	0	0	0	0
ENSMUSG00000110575.1	ENSMUST00000212384.1	6330537M06Rik	0	0.14	0.21	0.08	0.05	0	0	0.03	0	0	0.1	0.09	0.15	0.03	0.02	0.2	0	0.08	0	0	0.05	0.59	0.04	0.69	0.39	0	0	0	0	0	0	0.66	0	0.79	0	0	0.61	0.81	0.94
ENSMUSG00000110576.2	ENSMUST00000212026.2,ENSMUST00000236302.1	Gm36368	0	0	0	0	0	0	0	0	0	0	0	0	0	0	0	0	0	0	0	0	0	0	0	0	0	0	0	0	0	0	0	0	0	0	0	0	0	0	0
ENSMUSG00000110577.1	ENSMUST00000212067.1	1700112L15Rik	0	0	0	0	0	0	0	0	0	0	0	0	0	0	0	0	0	0	0	0	0	0	0	0	0	0	0	0	0	0	0	0	0	0	0	0	0	0	0
ENSMUSG00000110578.1	ENSMUST00000212591.1	Olfr858-ps1	0	0	0	0	0	0	0	0	0	0	0	0	0	0	0	0	0	0	0	0	0	0	0.21	0	0	0	0	0	0	0	0	0	0	0	0	0	0	0	0
ENSMUSG00000110580.1	ENSMUST00000212132.1	D830024N08Rik	0.02	0	0.02	0	0	0	0	0	0	0	0	0	0	0	0	0	0	0	0	0.06	0.05	0	0	0	0	0	0	0	0	0	0	0	0	0	0	0	0.15	0	0
ENSMUSG00000110581.1	ENSMUST00000213038.1	Gm45789	0	0	0	0	0	0	0	0	0	0	0	0	0	0	0	0	0	0	0	0	0	0	0	0	0	0	0	0	0	0	0	0	0	0	0	0	0	0	0
ENSMUSG00000110582.1	ENSMUST00000211951.1	Gm30052	0	0	0	0	0	0	0	0	0	0	0	0	0	0	0	0	0	0	0	0	0	0	0	0	0	0	0	0	0	0	0	0	0	0	0	0	0	0	0
ENSMUSG00000110583.1	ENSMUST00000212608.1	Gm7639	0	0	0	0	0	0	0	0	0	0	0	0	0	0	0	0	0	0	0	0	0	0	0	0	0	0	0	0	0	0	0	0	0	0	0	0	0	0	0
ENSMUSG00000110585.1	ENSMUST00000212582.1	Gm45704	0	0	0	0	0	0	0.2	0	0	0	0	0	0	0	0	0	0	0	0	0	0	0	0	0	0	0	2.46	0	0	0	0	0	0	0	0	0	0	0	0
ENSMUSG00000110586.1	ENSMUST00000212850.1,ENSMUST00000212946.1	4930578M07Rik	0	0	0	0	0	0	0	0	0	0	0	0	0	0	0	0	0	0.09	0.39	0	0	0.23	0.5	0.65	0	0	0	0	0	0	0	0	0	1.55	0	0	0	0	0
ENSMUSG00000110587.1	ENSMUST00000212122.1	Gm7344	0	0	0	0	0	0	0	0	0	0	0	0	0	0	0	0	0	0	0	0	0	0	0	0	0	0	0	0	0	0	0	0	0	0	0	0	0	0	0
ENSMUSG00000110588.1	ENSMUST00000211992.1	Gm45774	0	0.02	0	0.07	0.02	0	0.35	0.38	0.2	0	0.1	0.05	0	0.04	0.03	0.09	0.24	0.15	0	0.03	0.28	0.14	0.02	0.05	0	0.05	0	0	0	0.19	0	0	0	0	0	0	0	0.03	0
ENSMUSG00000110589.1	ENSMUST00000212380.1	Gm45754	0	0	0	0	0	0	0	0	0	0	0	0	0	0	0	0	0	0	0	0	0	0	0	0	0	0	0	0.39	0	0	0	4.78	0	0	0	0	0	0	0
ENSMUSG00000110590.1	ENSMUST00000212241.1	Olfr848-ps1	0	0	0	0	0	0	0	0	0	0	0	0	0	0	0	0	0	0	0	0	0	0	0	0	0	0	0	0	0	0	0	0	0	0	0	0	0	0	0
ENSMUSG00000110591.1	ENSMUST00000211848.1	Gm31371	0.16	0	0	0.14	0	0	0	0	0	0	0	0.06	0	0.12	0	0	0.21	0	1.19	2.5	0.2	0.6	1.07	1.32	0.93	0	3.83	0	2.69	1.55	0	2.96	3.46	0	0.1	0	3.89	0	3.64
ENSMUSG00000110592.1	ENSMUST00000212830.1	4930488N15Rik	0	0	0	0	0.03	0	0	0	0	0	0	0	0	0	0	0	0	0.09	0	0	0	0	0	0	0	0	0	0	0	0	0	0	0	0	0	0	0	0	0
ENSMUSG00000110593.1	ENSMUST00000212231.1	Gm45822	0	0	0.9	0	0	0	0	0.89	0	0	0.81	0	0.26	0	0.08	0.41	0	0	0	0	0	0	0	0	0	0	0	0	0	0	8.98	0	0	0	0	0	0	0	0
ENSMUSG00000110594.1	ENSMUST00000212717.1	Gm33103	0	0	0	0	0	0	0	0	0	0	0	0	0	0	0	0	0	0	0	0	0.96	0.47	0.13	0	0	0	0	0	0	1.73	0	0	0	0	0	0	0	0	0
ENSMUSG00000110595.1	ENSMUST00000212126.1	Gm7990	0	0	0	0	0	0	0	0	0	0	0	0	0	0	0	0	0	0	0	0	0	0	0	0	0	0	0	0	0	0	0	0	0	0	0	0	0	0	0
ENSMUSG00000110596.1	ENSMUST00000212794.1	Gm45859	0	0	0	0	0	0	0	0	0	0	0	0	0	0	0	0	0	0	0	0.58	0	0	0	0	0	0	0	0	0	0	0	0	0	0	0	0	0	0	0
ENSMUSG00000110597.1	ENSMUST00000211877.1,ENSMUST00000213048.1	Gm8798	0	0	0	0	0	0	0	0	0	0	0	0	0	0	0	0	0	0	0	0	0	0	0	0	0	0	0.68	0	0	0	0	0	0	0	0	0	0	0	0
ENSMUSG00000110598.1	ENSMUST00000211857.1	Gm45854	0.02	0	0	0	0	0	0	0	0	0	0	0.01	0	0	0	0	0	0	0	0	0	0	0	0	0	0	0	0	0	0	0	0	0	0	0	0	0	0	0
ENSMUSG00000110599.1	ENSMUST00000212339.1	6030466F02Rik	0	0	0	0	0	0	0	0	0	0	0	0	0	0	0	0	0	0	0	0	0	0	0.04	0	0	0	0	0	0	0	0	0	0	0	0	0	0	0	0
ENSMUSG00000110600.1	ENSMUST00000211839.1	Gm45878	0	0	0	0	0	0	0	0	1.22	0	0	0	0	0	0	0	0	0.26	0	1.45	0.87	0	0	0	0	3.04	0	0	0	0	0	0	0	0	0	0	0	0	0
ENSMUSG00000110601.1	ENSMUST00000212445.1	Gm45834	0	0	0	0	0	0	0	0	0	0	0	0	0	0	0	0	0	0	0	0	0	0	0	0	0	0	0	0	0	0	0	0	0	0	0	0	0	0	0
ENSMUSG00000110602.1	ENSMUST00000212395.1	Olfr886-ps1	0	0	0	0	0	0	0	0	0	0	0	0	0	0	0	0	0	0	0	0	0	0	0	0	0	0	0	0	0	0	0	0	0	0	0	0	0	0	0
ENSMUSG00000110603.1	ENSMUST00000212661.1	Gm45741	0	0	0	0	0	0	0	0	0	0	0	0	0	0	0	0	0	0	0	0	0	0	0	0	0	0	0	0	0	0	0	0	0	0	0	0	0	0	0
ENSMUSG00000110604.1	ENSMUST00000212236.1	Gm45824	0	0	0	0	0	0	0	0	0	0	0	0	0	0	0	0	0	0	0	0	0	0	0	0	0	0	0	0	0	0	0	0	0	0	0	0	0	0	0
ENSMUSG00000110605.1	ENSMUST00000212145.1,ENSMUST00000212180.1	Gm32856	2.14	2.55	1.43	1.79	2.65	2.73	0.57	1.35	1.33	3.61	1.34	2.35	1.9	2.67	2.52	1.26	0.77	0.82	2.45	3.2	2.85	3.72	4.58	4.29	3.58	0.29	1.33	8.06	2.98	3.22	0.64	2.08	0.68	1.54	6.95	0.63	1.27	5.62	0.95
ENSMUSG00000110606.1	ENSMUST00000212466.1	Gm45829	0	0	0	0	0	0	0	0	0	0	0	0	0	0	0	0	0	0	0	0	0	0	0	0	0	0	0	0	0	0	0	0	0	0	0	0	0	0	0
ENSMUSG00000110607.1	ENSMUST00000212317.1,ENSMUST00000212567.1	Gm45843	0	0	0	0	0	0	0	0	0	0	0	0	0	0	0	0	0	0	0	0	0	0	0	0	0	0	0	0	0	0	0	0	0	0	0	0	0	0	0
ENSMUSG00000110608.1	ENSMUST00000212978.1	Gm8838	0	0	0	0	0	0	0	0	0	0	0	0	0	0	0	0	0	0	0	0	0	0.15	0	0	0	0	0	0	0	0	0	0	0	0	0	0	0	0	0
ENSMUSG00000110609.1	ENSMUST00000212607.1	Gm7948	0	0	0	0	0	0	0	0	0	0	0	0	0	0	0	0	0	0	0	0	0	0	0	0	0	0	0	0	0	0	0	0	0	0	0	0	0	0	0
ENSMUSG00000110610.1	ENSMUST00000212900.1	Gm7769	0	0.26	0	0	0	0	0	0	0	0	0	0	0	0	0	0	0	0	0	0.09	0	0	0.21	0	0	0	0	0	0	0	0	0	0	0	0	0	0	0	0
ENSMUSG00000110611.1	ENSMUST00000212232.1,ENSMUST00000212288.1	Gm20163	2.25	4.74	5.35	2.84	3.14	4.05	1.43	1.27	2.68	3.63	2.25	4.61	3.06	3.24	3.1	1.03	1.78	2.55	0.99	1.59	0.71	0.17	1.32	1.93	2.65	2.93	4.38	0	5.04	2.15	1.75	8.22	0	4.47	1.75	0	0.86	2.82	0
ENSMUSG00000110612.1	ENSMUST00000211825.1	Gm17827	0.08	0	0	0	0	0	0	0	0	0	0	0	0	0	0	0	0	0	0	0	0	0	0	0	0	0.09	0	0	0.14	0	0	0	0	0	0	0	0	0	0
ENSMUSG00000110613.1	ENSMUST00000211953.1	Lncbate1	0	0	0	0	0	0	0	0	0	0	0	0	0	0	0	0	0	0	0	0	0	0	0	0	0	0	0	0	0	0	0	0	0	0	0	0	0	0	0
ENSMUSG00000110614.1	ENSMUST00000212738.1	Gm45817	0	0	0	0	0	0	0	0	0	0	0	0	0	0	0	0	0	0	0	0	0	0	0	0	0	0	0	0	0	0	0	0	0	0	0	0	0	0	0
ENSMUSG00000110615.1	ENSMUST00000212043.1,ENSMUST00000212188.1,ENSMUST00000212250.1,ENSMUST00000212356.1	Gm45890	0.45	0.06	0.24	0	0	0.11	0.53	0	0.2	0	0	0.03	0.2	0	0	0.08	0	0.17	0	0.5	0	0	0.25	0.35	0	0	0	0	0	0	0	0	0	0	0	0	1.63	0	0
ENSMUSG00000110616.1	ENSMUST00000212313.1	Gm36879	0	0	0	0	0	0	0	0	0	0	0	0	0	0	0	0	0	0	0	0	0	0	0	0	0	0	0	0	0	0	0	0	0	0	0	0	0	0	0
ENSMUSG00000110617.1	ENSMUST00000211819.1	Gm5910	0	0	0.04	0.04	0.03	0.11	0.14	0.06	0.19	0	0.19	0	0.07	0.07	0.04	0	0.06	0.1	0.27	0.35	0.2	0.21	0.04	0.14	0.05	0.04	0	0.05	0.14	0.05	0.04	0.13	0	0.14	0	0	0	0	0
ENSMUSG00000110618.1	ENSMUST00000212253.1	Gm39822	0	0	0	0	0	0	0.06	0.47	0.12	0	0	0	0	0	0.01	0.1	0.61	0.2	0	0	0	0.13	0.19	0	0	0	0	0	0	0	0.39	0	0	0	0	0	0	0	0
ENSMUSG00000110619.1	ENSMUST00000212909.1	Gm7850	0	0	0	0	0	0	0	0.21	0	0	0	0	0	0	0	0	0	0	0	0	0	0	0	0	0	0	0	0	0	0	0	0	0	0	0	0	0	0	0
ENSMUSG00000110620.1	ENSMUST00000212988.1	Gm45733	4.08	3.34	2.94	4.74	4.6	4.16	3.18	2.55	4.49	3.43	6.46	3.89	6.39	4.3	2.89	3.76	3.32	3.64	6.02	4.25	2	3.69	2.4	3.65	11.97	0.8	2.97	3.2	16.8	2.97	0	0	0	3.72	2.33	0	0.66	2.34	4.62
ENSMUSG00000110621.3	ENSMUST00000212482.1,ENSMUST00000215699.1	Olfr837	0	0	0	0	0	0	0	0	0	0	0	0	0	0	0	0	0	0	0	0	0	0	0	0	0	0	0	0	0	0	0	0	0	0	0	0	0	0	0
ENSMUSG00000110622.1	ENSMUST00000212436.1	Iqcn	1.12	0.85	0.91	0.38	0.42	0.22	0.43	0.31	0.13	0.8	0.28	0.43	0.53	0.44	0.22	0.44	0.5	0.26	2.59	2.23	1.67	2.25	1.98	2.02	4.99	5.35	4.8	2.7	6.31	2.59	4.09	4.39	3.85	3.33	3.55	5.49	8.22	5.75	4.58
ENSMUSG00000110623.1	ENSMUST00000212446.1	Gm32005	0	0	0	0	0.09	0.06	0	0	0	0	0	0	0	0	0	0	0.2	0	0	0	0	0	0	0	0	0	0	0	0	0	0	0	0	0	0	0	0	0	0
ENSMUSG00000110624.1	ENSMUST00000212073.1	Gm32052	0	0	0	0	0	0	0	0	0	0	0	0	0	0	0	0	0	0	0	0	0	0	0	0	0	0	0	0	0	0	0	0	0	0	0	0	0	0	0
ENSMUSG00000110625.1	ENSMUST00000212462.1	5033426E14Rik	0	0	0	0	0	0	0	0.12	0	0	0	0	0.07	0	0	0	0	0	0	0	0	0	0	0	0	0	0	0	0	0	0	0	0	0	0	0	0	0	0
ENSMUSG00000110626.1	ENSMUST00000212695.1	Gm45805	0	0	0	0	0	0	0	0	0	0	0	0	0	0	0	0	0	0	0	0	0	0	0	0	0	0	0	1.03	0	0	0	0	0	0	0	0	0	0	0.44
ENSMUSG00000110627.1	ENSMUST00000212692.1	Gm18935	0	0	0	0	0	0	0	0	0	0	0	0	0	0	0	0	0	0	0	0	0	0	0.2	0	0	0	0	0	0	0	0	0	0	0	0	0	0	0	0
ENSMUSG00000110628.1	ENSMUST00000212114.1	Gm37797	0	0	0	0	0	0	0	0	0	0	0	0	0	0	0	0	0	0	0	0.33	0	0	0	0	0	0	0	0	0	0	0	0	0	0	0	0	0	0	0
ENSMUSG00000110629.1	ENSMUST00000212260.1,ENSMUST00000212512.1,ENSMUST00000212530.1,ENSMUST00000213085.1	4930567H12Rik	0	0	0	0	0	0	0	0	0	0	0	0	0	0	0	0	0	0	0	0	0	0	0	0	0	0	0	0	0	0	0	0	0	0	0	0	0	0	0
ENSMUSG00000110630.1	ENSMUST00000211969.1	K230015D01Rik	1.06	1.43	2.66	0.99	1.3	1.29	0.36	1.01	0.85	1.37	2.78	0.92	1.04	1.24	1.51	0.9	1.32	0.86	1.36	1.23	0.75	2.13	1.2	2.06	0.86	0.55	1.22	0	1.81	2.19	2.17	0.89	1.52	0	2.21	0	0.6	1.04	1.19
ENSMUSG00000110631.1	ENSMUST00000212158.1,ENSMUST00000212899.1	Gm42047	0.29	0.41	0.3	0.35	0.16	0.1	0.34	0.55	0.22	0.37	0.15	0.23	0.17	0.21	0.2	0.12	0.76	0.23	10.19	9.47	11.81	14.36	10.91	14.62	16.41	11.5	13.23	21.86	9.72	13.28	12.11	7.98	12.16	12.58	19.71	10.54	10.11	14.96	10.98
ENSMUSG00000110632.1	ENSMUST00000213041.1	Gm45880	0	0	0	0	0.05	0	0	0	0	0	0	0	0	0	0	0	0	0	0	0	0	0	0	0	0	0	0	0	0	0	0	0	0	0	0	0	0	0	0
ENSMUSG00000110633.1	ENSMUST00000212119.1	Gm32122	0	0	0	0	0	0	0	0	0	0	0	0	0	0	0	0.11	0	0	0	0	0	0	0	0	0	0	0	0	0	0	0	0	0	0	0	0	0	0	0
ENSMUSG00000110634.1	ENSMUST00000212248.1	Gm45895	0	0	0	0.07	0	0	0.04	0	0	0	0	0	0	0.06	0	0	0	0	0	0	0	0	0	0	0	0	0	0	0	0	0	0	0	0	0	0	0	0	0
ENSMUSG00000110635.1	ENSMUST00000212310.1	Gm45853	0.36	0.47	0.29	0.31	0.19	0.09	0.23	0	0	0.58	0.06	0.41	0.17	0.31	0.1	0.02	0.06	0.11	0.37	0.18	0.35	0.32	0.38	0.22	0	0.18	0	0.34	0	0.32	0	0.44	0	0	0	0	0.53	0	0
ENSMUSG00000110636.1	ENSMUST00000212331.1	Gm39397	0	0	0	0	0	0	0	0	0	0	0	0	0	0	0	0	0	0	0	0	0	0	0	0	0	0	0	0	0	0	0	0	0	0	0	0	0	0	0
ENSMUSG00000110637.1	ENSMUST00000212475.1	Gm7807	0	0	0	0	0	0	0	0	0	0	0	0	0	0	0	0	0	0	0	0	0	0	0	0	0	0	0	0	0	0	0	0	0	0	0	0	0	0	0
ENSMUSG00000110638.1	ENSMUST00000212672.1	Gm45887	0.29	0.1	0.42	0.04	0.17	0.04	0	0.08	0.09	0.42	0.09	0.12	0.12	0.08	0.09	0.16	0.03	0.03	0.22	0.17	0.32	0.22	0.16	0.39	0.34	0.37	0	0.16	0.83	0.29	0	0.82	0	0	0	0.69	0.33	0.56	0.54
ENSMUSG00000110639.1	ENSMUST00000159332.2,ENSMUST00000213025.1	Gm6831	0	0	0	0.04	0	0	0	0	0	0	0	0	0	0	0	0	0	0	0	0	0	0	0	0	0	0	0	0	0	0	0	0	0	0	0	0	0	0	0
ENSMUSG00000110640.1	ENSMUST00000212891.1	Gm45903	0	0	0	0	0	0	0	0	0	0	0	0	0	0	0	0	0	0	0	0	0	0	0.02	0	0	0	0	0	0	0	0	0	0	0	0	0	0	0	0
ENSMUSG00000110641.1	ENSMUST00000212226.1,ENSMUST00000212965.1	Gm45826	0	0	0	0.31	0	0	0	0	0	0	0	0	0	0	0	0	0	0	0	0	0	0	0	0	0	0	0	0	0	0	0	0	0	0	0	0	0	0	0
ENSMUSG00000110642.1	ENSMUST00000212847.1	Gm45710	0	0	0	0	0	0	0	0	0	0	0	0	0	0	0	0	0	0	0	3.43	0	0	0.63	0	0	0	0	0	0	0	0	0	0	0	0	0	0	0	1.71
ENSMUSG00000110643.1	ENSMUST00000211929.1	Gm18924	0	0	0	0	0	0	0	0	0	0	0	0	0	0	0	0	0	0	0	0	0	0	0	0	0	0	0	0	0	0	0	0	0	0	0	0	0	0	0
ENSMUSG00000110644.1	ENSMUST00000212452.1	Gm7390	0.24	0.19	0.1	0	0.06	0.08	0	0.35	0.34	0.35	0.35	0.28	0	0.16	0.18	0.23	0.63	0.21	0.19	0.32	0.12	0.12	0.51	0.12	0	0	0.15	0	0	0	0.15	0.27	0.25	0	0.06	0.11	0.12	0.21	0
ENSMUSG00000110645.1	ENSMUST00000211872.1	Olfr838-ps1	0	0	0	0	0	0	0	0	0	0	0	0	0	0	0	0	0	0	0	0	0	0	0	0	0	0	0	0	0	0	0	0	0	0	0	0	0	0	0
ENSMUSG00000110646.1	ENSMUST00000212589.1	Olfr369-ps1	0	0	0	0	0	0	0	0	0	0	0	0	0	0	0	0	0	0	0	0	0	0	0	0	0	0	0	0	0	0	0	0	0	0	0	0	0	0	0
ENSMUSG00000110647.2	ENSMUST00000212186.2	Gm17745	0	0	0	0	0	0	0	0.03	0	0	0	0	0	0	0	0.05	0.34	0.14	0	0	0.04	0.22	0.04	0	0	0.41	0	0.66	0	0.39	0	0	0	0	0	0	0	0	0
ENSMUSG00000110648.1	ENSMUST00000211855.1	Gm38574	0	0	0	0	0.07	0	0	0	0.14	0.11	0	0.06	0	0	0	0	0	0	0	0	0	0	0	0	0	0	0	0.15	0	0	0.11	0	0	0.13	0.19	0	0	0	0
ENSMUSG00000110649.1	ENSMUST00000212174.1	Gm40466	4.4	2.29	1.29	2.17	2.33	0.94	1.12	0	3.37	2.96	3.61	1.1	2.43	1.43	2.29	1.77	3.89	1.76	2.43	2.1	2.29	3.08	2.17	2.37	0.68	2.28	5.57	5.18	0	1.04	0	2.01	0	0	6.35	0	0	7.93	0
ENSMUSG00000110650.1	ENSMUST00000212440.1	Gm19170	0	0	0	0	0.04	0	0	0	0	0	0	0	0	0	0	0	0	0	0	0	0	0	0	0	0	0	0	0	0	0	0	0	0	0	0	0	0	0	0
ENSMUSG00000110651.1	ENSMUST00000212105.1	Gm45770	0	0	0	0	0	0	0	0	0	0	0	0	0	0	0	0	0	0	0	0	0	0	0	0	0	0	0	0	0	0	0	0	0	0	0	0	0	0	0
ENSMUSG00000110652.1	ENSMUST00000212328.1,ENSMUST00000212450.1	Gm33023	0	0	0	0	0	0	0	0	0	0	0	0	0	0	0	0	0	0.03	0	0	0	0	0	0	0	0	0	0	0	0.47	0	0	0	0	0	0	0	0	0
ENSMUSG00000110653.1	ENSMUST00000212879.1	Gm34418	0	0	0	0	0	0	0	0	0	0	0	0	0	0	0	0	0	0	1.85	0	0	0	0	0.57	0	0	0	0	0	0	0	0	0	0	0	0	0	0	0
ENSMUSG00000110654.1	ENSMUST00000212623.1	Gm45746	0	0	0	0	0	0	0.11	0	0	0	0	0	0	0	0	0	0	0.02	0	0.17	0	0	0.05	0	0	0	0	0	0	0.03	0	0	0	0	0	0	0	0	0
ENSMUSG00000110655.1	ENSMUST00000212370.1	Gm45798	0	0	0	0	0	0	0	0	0	0	0	0	0	0	0	0	0	0	0	0	0	0	0	0	0	0	0	0	0	0	0	0	0	0	0	0	0	0	0
ENSMUSG00000110656.1	ENSMUST00000212077.1,ENSMUST00000212387.1	Gm20735	0	0	0	0	0	0	0	0.04	0	0	0.03	0	0	0	0	0	0	0	0	0	0	0	0	0	0	0	0	0	0	0	0.57	0	0	0	0	0	0	0	0
ENSMUSG00000110657.1	ENSMUST00000211891.1	Gm7684	0	0.08	0	0.17	0	0.08	0.2	0.06	0.07	0.25	0.43	0.09	0.29	0.27	0	0	0	0.06	0.09	0.5	0.1	0.21	0.92	0.1	0.22	0.35	0.16	0.11	0.13	0.31	0.16	0.24	0	0.31	0.21	0.21	0.37	0	0
ENSMUSG00000110658.1	ENSMUST00000212207.1	Gm45857	0	0	0	0	0	0	0	0.73	0	0	0	0	0	0	0	0	0	0	0	0	0	0	0.42	0.24	0	0	0	0	0	0	0	0	0	0	0	0	1.9	0	0
ENSMUSG00000110659.1	ENSMUST00000212886.1	Gm45727	0	0	0	0	0	0	0	0	0	0	0	0	0	0	0	0	0	0	0	0	0	0	0	0	0	0	0	0	0	0	0	0	0	0	0	0	0	0	0
ENSMUSG00000110660.1	ENSMUST00000211968.1	Gm5362	0	0	0	0	0	0	0	0	0	0	0	0	0	0	0	0	0	0	0.1	0	0.14	0.02	0.12	0.35	0	0	0	0	0	0	0	0	0	0	0	0	0.06	0	0
ENSMUSG00000110661.1	ENSMUST00000211921.1	Gm31805	0	0.03	0.03	0.05	0.02	0.01	0	0.03	0.04	0.04	0	0.01	0.04	0.02	0.01	0.02	0.02	0	0.05	0.06	0	0.13	0.17	0.14	0	0.2	0	0	0.02	0	0	0	0	0	0	0	0	0.32	0
ENSMUSG00000110662.1	ENSMUST00000213075.1	Gm45722	0	0	0	0	0	0	0	0	0	0	0	0	0	0	0	0	0	0	0	0	0	0	0	0	0	0	0	0	0	0	0	0	0	0	0	0	0	0	0
ENSMUSG00000110663.1	ENSMUST00000212322.1	Gm39157	0	0	0	0	0	0	0	0	0	0	0	0	0	0	0	0	0	0	0	0	0	0	0	0	0	0	0	0	0	0	0	0	0	0	0	0	0	0	0
ENSMUSG00000110664.1	ENSMUST00000212311.1	Aprt-ps	0	0	0.13	0	0	0	0	0	0	0	0	0	0	0.11	0.04	0.35	0	0.31	0	0.75	0	0	0	0	0	0	0	0	0	0	0	0	0	0	0	0	0	0	0
ENSMUSG00000110665.1	ENSMUST00000212305.1,ENSMUST00000212428.1	Gm31786	0	0	0	0	0	0	0	0	0	0	0	0	0	0	0	0	0	0	0	0	0	0	0	0	0	0	0	0	0	0	0	0	0	0	0	0	0	0	0
ENSMUSG00000110666.1	ENSMUST00000212092.1	Gm9172	0	0	0.13	0	0.04	0.06	0	0.05	0.23	0	0.04	0	0.05	0.11	0	0	0	0	0.08	0	0	0	0.14	0	0	0	0	0	0	0	0	0	0	0	0	0	0	0	0
ENSMUSG00000110667.1	ENSMUST00000211881.1	Gm45720	0	0	0	0	0	0	0	0	0	0	0	0	0	0	0	0	0	0	0	0	0	0	0	0	0	0	0	0	0	0	0	0	0	0	0	0	0	0	0
ENSMUSG00000110668.1	ENSMUST00000212853.1	Gm19885	0	0	0	0	0	0	0	0	0	0	0	0	0	0	0	0	0	0	0	0	0	0	0	0	0	0	0	0	0	0	0	0	0	0	0	0	0	0	0
ENSMUSG00000110669.1	ENSMUST00000212002.1	Gm10060	75.53	79.67	42.32	58.15	43.37	53.17	55	24.67	63.5	70.78	38.57	49.58	48.77	58.82	71.81	64.86	21.4	44.32	19.69	28.03	60.95	43.87	28.54	50.72	19.02	109.78	127.77	83.79	60.13	44.32	0	59.57	0	75.02	0	0	109.34	123.9	14.53
ENSMUSG00000110670.1	ENSMUST00000212816.1,ENSMUST00000212825.1,ENSMUST00000212930.1	Gm30132	0	0	0	0	0.01	0	0	0	0	0	0	0	0	0	0	0	0	0	0.07	0	0.03	0	0.01	0	0	0	0	0	0	0	0	0	0	0.12	0	0	0	0	0
ENSMUSG00000110671.1	ENSMUST00000211827.1	Olfr840-ps1	0	0	0	0	0	0	0	0	0	0	0	0	0	0	0	0	0	0	0	0	0	0	0	0	0	0	0	0	0	0	0	0	0	0	0	0	0	0	0
ENSMUSG00000110672.1	ENSMUST00000213021.1	Gm45786	0.17	0.25	0	0.05	0.16	0.14	0	0	0	0.21	0	0.19	0.13	0.18	0.09	0	0	0	0.16	0	0	0	0.05	0.06	0	0.3	0	0	0	0.44	0	0	0	0.81	0	0	0	0	0
ENSMUSG00000110673.1	ENSMUST00000211931.1	Gm45833	0.1	0.08	0	0.02	0.03	0	0	0	0	0	0	0.07	0.02	0.04	0	0.09	0	0.02	0.3	0.34	0.41	0.75	0.29	0.25	0	0.39	0	0.86	0	0.92	0.47	0.68	0	1.09	2.21	0	0.78	0.62	0.84
ENSMUSG00000110674.1	ENSMUST00000212627.1	Gm45892	1.32	0.28	0.84	0	0.19	0	0.32	0	0	0.58	1.76	0.89	0.48	0	0.15	0	0.45	0	0	0.41	0	0	0	0.34	0.4	0.63	0	0	0	0.37	1.19	1.79	0	0	0	0	0.45	0	0
ENSMUSG00000110675.1	ENSMUST00000212455.1	Olfr879-ps1	0	0	0	0	0	0	0	0	0	0	0	0	0	0	0	0	0	0	0	0	0	0	0	0	0	0	0	0	0	0	0	0	0	0	0	0	0	0	0
ENSMUSG00000110676.1	ENSMUST00000212679.1	Gm45897	0	0	0.09	0	0	0.03	0	0	0	0	0	0	0	0	0	0	0	0	0	0.08	0	0	0.25	0	0	0	0	0	0	0	0	0	0	0	0	0	0	0	0
ENSMUSG00000110677.1	ENSMUST00000213009.1	Gm45777	0	0	0	0	0	0.23	0	0	0	0	0	0	0	0	0	0	0	0	0	0	0	0	0	0	0	0	0	0	0	0	0	0	0	0	0	0	0	0	0
ENSMUSG00000110678.1	ENSMUST00000212222.1	Gm18645	0	0	0	0	0	0	0	0	0	0	0	0	0	0	0	0	0	0	0	0	0	0	0	0	0	0	0	0	0	0	0	0	0	0	0	0	0	0	0
ENSMUSG00000110679.1	ENSMUST00000212707.1	Rpl10-ps5	0	0	0	0	0	0	0	0	0	0.46	0	0	0	0	0	0.01	0	0	0	0	0	0	0.77	0	0	0	0	0	0	0	0	0	0	0	0	0	0	0	0
ENSMUSG00000110680.1	ENSMUST00000211919.1	Gm6796	0	0	0	0	0	0	0	0	0	0	0	0	0	0	0	0	0	0	0	0	0	0	0	0	0	0	0	0	0	0	0	0	0	0	0	0	0	0	0
ENSMUSG00000110681.1	ENSMUST00000212483.1	Gm45796	0	0	0	0	0	0	0	0	0	0	0	0	0	0	0	0	0	0	0	0	0	0	0	0	0	0	0	0	0	0	0	0	0	0	0	0	0	0	0
ENSMUSG00000110682.1	ENSMUST00000212007.1,ENSMUST00000212247.1	A530010L16Rik	0	0	0	0	0	0	0	0	0	0	0	0	0	0	0	0	0	0	0	0.12	0	0	0	0	0	0	0	0	0	0	0	1.8	0	0	0	0	0	0	0
ENSMUSG00000110683.1	ENSMUST00000212423.1	Gm45874	0	0	0	0	0	0	0	0	0	0	0	0	0	0	0	0	0	0	0	0	0	0	0	0	0	0	0	0	0	0	0	0	0	0	0	0	0	0	0
ENSMUSG00000110684.1	ENSMUST00000212425.1	Gm45866	0	0	0	0.24	0	0.42	0	0	0	0	0	0	0	0.19	0	0	0	0	0	0	0	0	0	0.54	0	0	0	0	0	0	0	0	0	0	0	0	0	0	0
ENSMUSG00000110685.1	ENSMUST00000212113.1,ENSMUST00000212931.1	Gm5373	0	0	0	0	0	0	0	0	0	0	0.16	0	0.1	0.05	0.02	0	0	0	0.37	0.35	0	0.29	0	0	0.35	0	0	0.37	0	0.02	0	0.74	0.03	0	0.43	0	0.33	0.54	0
ENSMUSG00000110686.1	ENSMUST00000212546.1	Gm45855	0.16	0	0	0	0	0	0.25	0.16	0	0.24	0	0	0	0	0.04	0	0.93	0.22	0	0	0.21	0.2	0	0	0	0	0	0.46	0.41	0	0	0	0	0	0	0	0	0	0.17
ENSMUSG00000110687.1	ENSMUST00000213047.1	Gm45764	0	0	0	0	0	0	0	0	0	0	0	0	0	0	0	0	0	0	0	0	0	0	0	0	0	0	0	0	0	0	0	0	0	0	0	0	0	0	0
ENSMUSG00000110688.1	ENSMUST00000212088.1	Gm45696	0	0	0	0	0	0	0	0	0.06	0	0	0	0	0	0	0	0	0.05	0	0	0	0	0	0	0	0	0	0	0	0	0	0	0	0	0	0	0	0	0
ENSMUSG00000110689.1	ENSMUST00000211988.1	Gm45731	0	0	0	0	0	0	0	0	0	0	0	0	0	0	0	0	0	0	0	0	0	0	0	0	0	0	0	0	0	0	0	0	0	0	0	0	0	0	0
ENSMUSG00000110690.1	ENSMUST00000212023.1	Gm18001	0	0	0	0	0	0	0	0	0	0	0	0	0	0	0	0	0	0	0.24	0	0.24	0	0	0	0	0	2.04	0	0	0	0	0	0	0	0	0	0	0	0
ENSMUSG00000110691.1	ENSMUST00000211927.1	Gm5363	0	0	0	0	0	0.12	0	0	0	0	0	0.03	0	0	0.05	0	0.42	0	0	0	0	0	0	0	0	0	0	0	0	0	0	0	0	0	0	0	0	0	0
ENSMUSG00000110692.1	ENSMUST00000212286.1	Gm33460	0	0	0	0	0	0	0	0	0	0	0	0	0	0	0	0	0	0	0	0	0	0	0	0	0	0	0	0	0	0	0	0	0	0	0	0	0	0	0
ENSMUSG00000110693.1	ENSMUST00000212196.1	Gm45899	0	0	0	0	0	0	0.16	0	0	0	0	0	0.08	0	0.01	0	0	0	0	0	0	0.06	0	0	0	0	0	0	0	0.12	0	0	0	0	0	0	0	0	0
ENSMUSG00000110694.1	ENSMUST00000212670.1	Gm45782	0	0	0	0	0	0	0	0	0	0	0	0	0	0	0	0	0	0	0	0	0	0	0	0	0	0	0	0	0	0	0	0	0	0	0	0	0	0	0
ENSMUSG00000110695.1	ENSMUST00000211900.1	Gm45766	0	0	0	0	0	0	0	0	0	0	0	0	0	0	0	0	0	0	0	0	0	0	0	0	0	0	0	0	0	0	0	0	0	0	0	0	0	0	0
ENSMUSG00000110696.1	ENSMUST00000213063.1	Gm45706	0.05	0.05	0.16	0.03	0.02	0	0.13	0.04	0	0.11	0.1	0.1	0.07	0.09	0.01	0	0	0	0	0	0	0.03	0	0	0	0	0	0.33	0	0.2	0	0	0	0	0	0	0.34	0	0
ENSMUSG00000110697.1	ENSMUST00000212406.1,ENSMUST00000212639.1	Gm31718	0.21	0	0	0.08	0.11	0.03	0.35	0.22	0.1	0.63	0	0	0.07	0	0.12	0.19	0.12	0.2	1.21	0	0.1	0.05	0.04	0.26	0	0	0	0	0	0	0	0	0	2.07	0.95	0	0	0	0
ENSMUSG00000110698.1	ENSMUST00000212178.1	Gm45875	0	0.08	0	0	0	0	0.09	0	0	0	0	0	0	0	0	0	0	0	0	0	0	0	0	0	0	0	0	0	0	0	0	0	0	0	0	0	0	0	0
ENSMUSG00000110699.1	ENSMUST00000212367.1	Gm20946	0	2.24	0.34	0.1	0.19	0.63	0	0.21	0.11	0	0	1.05	1.54	0	0	0.22	2.64	1.35	0	2.23	3.34	1.5	5.33	3.38	24.65	5.86	5.74	9.79	7.14	4.5	10.45	1.36	5.31	0.92	28.26	0	9.2	11.34	7.43
ENSMUSG00000110700.1	ENSMUST00000212720.1	Gm5357	0	0	0	0	0	0	0	0	0	0	0	0	0	0	0	0	0	0	0	0	0	0	0	0	0	0	0	0	0	0	0	0	0	0	0	0	0	0	0
ENSMUSG00000110701.1	ENSMUST00000212264.1	Gm6013	1.27	1.78	0.71	0.57	0.68	1.44	0.41	0.66	0.41	0.56	0.72	0.76	1.24	1.24	0.78	0.37	0	0.64	0.35	2.2	2.09	0.34	0.67	0.22	0	0.59	0	0	0	0.57	1.19	0	0	4.44	0	0	0.84	0.36	2.29
ENSMUSG00000110702.1	ENSMUST00000212778.1	Gm45767	0.07	0.06	0.06	0.07	0.1	0.13	0.52	0.55	0.32	0.03	0.18	0.08	0.11	0.06	0.04	0.29	0.89	0.34	2.26	2.63	3.31	2.82	2.21	3.06	6.16	6.26	4.17	4.74	3.72	4.42	4.43	6.43	7.4	4.08	5.09	7.66	6.77	4.88	3.33
ENSMUSG00000110703.1	ENSMUST00000211967.1	Gm45821	0	0	0	0	0	0	0	0	0	0	0	0	0	0	0	0	0	0	0	0	0	0	0	0	0	0	0	0	0	0	0	0	0	0	0	0	0	0	0
ENSMUSG00000110704.1	ENSMUST00000212460.1	Gm45732	0	0	0	0	0	0	0	0	0.1	0	0	0	0	0	0	0	0	0	0	0	0	0	0.35	0	0	0	0	0	0	0	0	0	0	0	0	0	0	0	0
ENSMUSG00000110705.1	ENSMUST00000212049.1	Gm45701	0	0	0	0	0	0	0	0	0	0	0	0	0	0	0	0	0	0	0	0	0	0	0	0	0	0	0	0	0	0	0	0	0	0	0	0	0	0	0
ENSMUSG00000110706.1	ENSMUST00000213052.1	Gm45709	0.05	0.06	0	0	0	0	0.06	0.12	0	0	0	0.03	0.05	0	0.06	0	0	0	0	0	0	0	0	0	0	0	0	0	0	0	0	0	0	0	0	0	0	0	0
ENSMUSG00000110707.1	ENSMUST00000211847.1	Gm45795	0	0	0	0	0	0	0	0	0	0	0	0	0	0	0	0	0	0	0	0	0	0	0	0	0	0	0	0	0	0	0	0	0	0	0	0	0	0	0
ENSMUSG00000110708.1	ENSMUST00000212191.1	Gnb1-ps3	0	0	0	0	0	0	0	0	0	0	0	0	0	0	0	0	0	0	0	0	0	0	0	0	0	0	0	0	0	0	0	0	0	0	0	0	0	0	0
ENSMUSG00000110709.1	ENSMUST00000212522.1	1700018P08Rik	0	0	0	0	0	0	0	0	0	0	0	0	0	0	0	0	0	0	0	0	0	0	0.36	0	0	0	0	0	0	0	0	0	0	0	0	0	0	0	0
ENSMUSG00000110710.1	ENSMUST00000212800.1	C78859	13.33	13	6.75	7.3	5.56	3.1	2.09	1.26	1.08	13.3	13.14	6.71	5.85	6.76	2.69	2.23	1.82	1.16	2.15	2.91	1.49	1.98	2.2	1.86	3.84	3.41	6.63	2.9	2.97	2.5	5.04	2.5	6.12	2.97	4.68	4.44	4.91	3.33	3.33
ENSMUSG00000110711.1	ENSMUST00000212190.1	Gm45760	0.2	0.14	0.1	0.1	0.02	0.03	0.15	0.13	0.12	0.17	0.06	0.12	0.03	0	0.04	0.04	0.06	0.03	0.04	0	0.04	0.17	0.03	0	0.5	0	0	0.22	1.53	0.66	0.17	0	0	0	1.24	0.27	0.66	0.04	0
ENSMUSG00000110712.1	ENSMUST00000211909.1,ENSMUST00000212057.1	Gm39662	0	0.05	0	0.1	0	0	0.06	0	0	0.1	0.05	0.1	0.04	0	0.03	0	0	0	0.31	0.35	0.12	0.93	0.52	0.65	0	0	0	0	2.95	0.43	0	0.52	0	0	0	0	0.68	0.78	0
ENSMUSG00000110713.1	ENSMUST00000212801.1	Gm30606	0	0.07	0	0.08	0.1	0.07	0	0	0	0	0	0.11	0	0.06	0.18	0	0	0	0	0	0	0.37	0.15	0	0	0	1.62	0	0	0	1.55	0	0	0	0	0	0	1.95	0
ENSMUSG00000110714.1	ENSMUST00000212493.1	Gm45910	0	0	0	0	0	0	0	0	0	0	0	0	0	0	0	0	0	0	0	0	0	0	0	0	0	0	0	0	0	0	0	0	0	0	0	0	0	0	0
ENSMUSG00000110715.1	ENSMUST00000212776.1	Gm5131	0	0	0.1	0	0	0	0	0.04	0	0	0.04	0	0.08	0	0.03	0.07	0	0	0.06	0	0.06	0.06	0	0	0	0	0	0	0	0.06	0	0	0	0	0	0	0	0	0
ENSMUSG00000110716.1	ENSMUST00000212881.1	Gm39271	0	0	0.15	0	0	0.29	0	0.23	0	0.16	0	0	0	0.13	0.08	0	0	0.25	0.4	0	0	1.39	0	0	0	0	0	0	0	0	0	0	0	0	0	0	0	0	0
ENSMUSG00000110717.1	ENSMUST00000212030.1,ENSMUST00000212351.1	1700047G07Rik	0	0	0	0	0	0	0	0	0	0	0	0	0	0	0	0	0	0	0.09	0	0	0	0	0	0	0	0	0	0	0	0	0	0	0	0	0	0	0	0
ENSMUSG00000110718.1	ENSMUST00000212027.1,ENSMUST00000212921.1	Gm45765	0	0	0	0	0	0	0	0	0	0	0	0	0	0	0	0	0	0	0	0	0	0	0	0	0	0	0	0	0	0	0	0	0	0	0	0	0.09	0	0
ENSMUSG00000110719.1	ENSMUST00000212350.1	Gm2716	0	0	0	0	0	0	0	0	0	0	0	0	0	0	0	0	0	0	0	0	0	0	0	0	0	0	0	0	0	0	0	0	0	0	0	0	0	0	0
ENSMUSG00000110720.1	ENSMUST00000215196.1	Gm46223	0	0	0	0	0.06	0	0.11	0	0	0	0	0	0	0.08	0.03	0	0	0.15	0	0	0	0	0	0.34	0	0	0	0	0	0	0	0	0	0	0	0	0	0	0
ENSMUSG00000110721.1	ENSMUST00000217329.1	Gm47231	0	0	0	0	0	0	0	0	0	0	0	0	0	0	0	0	0	0	0.16	0	0.24	0	0.26	0.37	0.51	0	0	0	0	0	1.12	0	0	0	2.43	0	0	0	0
ENSMUSG00000110722.1	ENSMUST00000215174.1	Gm48716	0	0	0	0	0	0	0	0	0	0	0	0	0	0	0	0	0	0	0	0	0	0	0	0	0	0	0	0	0	0	0	0	0	0	0	0	0	0	0
ENSMUSG00000110723.1	ENSMUST00000217011.1	Gm49353	20.97	12.86	12.61	29.15	37.93	39.44	3.72	5.55	8.29	11.19	17.46	15.94	30.74	33.76	30.63	1.23	14.65	10.08	17.64	25.36	14.19	15.69	18	13.23	6.81	10.77	16.89	7.67	12.18	9.4	8.7	4.07	8.2	3.41	15.96	7.21	17.11	10	5.36
ENSMUSG00000110724.1	ENSMUST00000217099.1	Gm47824	0	0	0	0	0	0	0	0	0	0	0	0	0	0	0	0	0	0	0	0	0	0	0	0	0	0	0	0	0	0	0	0	0	0	0	0	0	0	0
ENSMUSG00000110725.1	ENSMUST00000214531.1	Gm47129	0	0	0	0	0.09	0	0	0	0	0	0	0	0	0	0.1	0	0	0	0	0.18	0.33	0.81	0.54	0.46	1.79	0.28	0	0	0	0.97	3.68	0	0	0	3.57	0	1.2	0	0
ENSMUSG00000110726.1	ENSMUST00000215769.1	Gm18101	1.55	2.32	1.62	2.45	0.8	2.13	1.45	1.47	1.16	2.26	3.75	1.41	2.12	2.02	1.89	1.46	0.83	1.45	0.34	0	0.17	0	0.29	1.05	5.21	2.31	2.9	1.99	0	1.15	3.56	0.19	0	0	7.37	0.37	8.25	1.64	7.97
ENSMUSG00000110727.1	ENSMUST00000214294.1	Gm48784	0	0	0.07	0	0	0	0	0.04	0	0	0	0	0	0	0	0	0	0	0	0	0	0	0	0	0	0	0	0	0	0	0	0	0	0	0	0	0	0	0
ENSMUSG00000110729.1	ENSMUST00000215635.1	Gm47117	0	0	0	0	0	0.05	0	0	0	0	0	0	0	0	0	0	0	0	0	0	0	0.03	0.08	0	0	0	0	0	0	0	0	0	0	0	0	0	0.16	0	0
ENSMUSG00000110730.1	ENSMUST00000214714.1	Gm19385	0	0.13	0	0	0	0	0	0.02	0	0	0	0	0.03	0.03	0	0	0	0	0	0.09	0	0	0.17	0	0	0	0	0	0	0	0	0.69	0	0	0	0	0	0	0
ENSMUSG00000110731.1	ENSMUST00000214163.1	Gm47049	0	0	0	0	0	0	0	0	0	0	0	0	0	0	0	0	0	0	0	0	0	0	0	0	0	0	0	0	0	0	0	0	0	0	0	0	0	0	0
ENSMUSG00000110732.1	ENSMUST00000217088.1	Gm48674	0	0	0	0	0	0	0	0	0	0	0	0	0	0	0	0	0	0	0	0	0	0	0	0	0	0	0	0	0	0	0	0	0	0	0	0	0	0	0
ENSMUSG00000110734.1	ENSMUST00000216671.1	Gm18934	0	0	0	0	0	0	0	0	0	0	0	0	0	0	0	0	0	0	0	0	0	0	0	0	0	0	0	0	0	0	0	0	0	0	0	0	0	0	0
ENSMUSG00000110735.1	ENSMUST00000214683.1	Gm47173	0	0	0	0.03	0.02	0	0	0	0	0	0	0	0	0	0	0	0	0	0.03	0.04	0.06	0.06	0.13	0	0	0.48	0	0	1.24	0	0	0	0	0	0	0	0.35	0.5	0
ENSMUSG00000110736.1	ENSMUST00000215640.1	Olfr942-ps1	0	0	0	0	0	0	0	0	0	0	0	0	0	0	0	0	0	0	0	0	0	0	0	0	0	0	0	0	0	0	0	0	0	0	0	0	0	0	0
ENSMUSG00000110737.1	ENSMUST00000215429.1	4930444F02Rik	0	0	0	0	0	0	0	0	0	0	0	0	0	0	0	0	0	0	0	0	0.02	0.03	0	0.02	0	0.15	0	0	0	0	0	0	0	0	0	0	0.06	0	0
ENSMUSG00000110738.1	ENSMUST00000214815.1	Gm47092	0	0	0	0	0	0	0	0	0	0	0	0	0	0	0	0	0	0	0	0	0	0.04	0	0	0	0	0	0	0	0	0	0	0	0	0	0	0	0	0
ENSMUSG00000110739.1	ENSMUST00000214617.1	Gm17950	0	0	0	0	0	0	0	0	0	0	0	0	0	0	0	0	0	0	0	0	0	0	0	0	0	0	0	0	0	0	0	0	0	0	0	0	0	0	0
ENSMUSG00000110740.1	ENSMUST00000213709.1	Gm48853	0	0	0	0	0	0	0.45	0	0	0	0	0	0	0	0	0	0	0	0	0	0	0	0	0	0	0	0	0	0	0	0	0	0	0	0	0	0	0	0
ENSMUSG00000110741.1	ENSMUST00000215483.1	Gm48091	0	0	0	0	0	0	0	0	0	0	0	0	0	0	0	0	0	0	0	0	0	0	0	0	0	0	0	0	0	0	0	0	0	0	0	0	0	0	0
ENSMUSG00000110744.1	ENSMUST00000214944.1	Gm5171	1.79	1.98	2.31	1.13	1.09	0.75	0.31	0.35	0.59	1.61	1.43	1.77	1.34	0.69	0.85	0.62	0.15	0.72	1.67	1.99	0.37	0.73	1.25	0.61	0.62	1.31	1.5	0	0.21	0.57	1.74	0.13	0.15	1.07	0.04	0.3	2.42	0	0.15
ENSMUSG00000110745.1	ENSMUST00000213123.1	Gm8106	0	0	0	0	0	0	0	0	0	0	0	0	0	0	0	0	0	0	0	0	0	0	0	0	0	0	0	0	0	0	0	0	0	0	0	0	0	0	0
ENSMUSG00000110747.1	ENSMUST00000215869.1	Gm35657	0.52	0	0.06	0.32	0.21	0.17	0	0	0	0.13	0.11	0.03	0.42	0.32	0.15	0	0	0	0	0	0	0	0	0.74	0	0	0	0	0	0.46	0	0	0	0	0	0	0	1.56	0
ENSMUSG00000110748.1	ENSMUST00000214030.1	Gm19228	0	0	0	0	0	0	0	0	0	0	0	0	0	0	0	0	0	0	0	0	0	0	0	0	0	0	0	0	0	0	0	0	0	0	0	0	0	0	0
ENSMUSG00000110749.1	ENSMUST00000213443.1	Gm47931	0	0	0	0.24	0.31	0.11	0	0	0	0	0	0	0	0.1	0.12	0	0	0	0.44	0.33	0.88	0.58	0.84	1.09	0	1.11	0	0	0	0.86	0.58	0	0	0	0	0	3.55	0	0
ENSMUSG00000110750.1	ENSMUST00000214931.1	Gm48702	0	0	0	0	0	0	0	0	0	0	0	0	0	0	0	0	0	0	0	0	0	0	0	0	0	0.92	0	0	0	0	0	0	0	0	0	0	0	0	0
ENSMUSG00000110751.1	ENSMUST00000214451.1	C230053D17Rik	0	0	0	0	0	0.05	0.03	0.06	0.07	0	0	0	0	0	0.01	0	0	0	0.07	0.45	0.07	0.3	0.14	0	0	0	0	0	0	0	0	0	0	0	0	0	0	0	0
ENSMUSG00000110752.1	ENSMUST00000215052.1,ENSMUST00000217456.1	D730003K21Rik	0	0	0	0	0	0	0	0	0	0	0	0	0	0	0	0	0	0	0	0	0	0	0	0	0	0	0	0	0	0	0	0	0	0	0	0	0	0	0
ENSMUSG00000110753.1	ENSMUST00000217189.1	Gm18391	0	0	0	0	0	0	0	0	0	0	0	0	0	0	0	0	0	0	0	0	0	0	0	0	0	0	0	0	0	0	0	0	0	0	0	0	0	0	0
ENSMUSG00000110754.1	ENSMUST00000214323.1	4930405J17Rik	0	0	0	0	0	0	0	0	0.09	0	0	0	0	0	0	0	0	0	0	0	0	0	0	0	0	0	0	0	0	0	0	0	0	0	0	0	0	0	0
ENSMUSG00000110755.1	ENSMUST00000213859.1,ENSMUST00000216987.1,ENSMUST00000217474.1	BC049987	0	0	0	0	0.07	0	0	0	0	0	0	0.05	0	0	0	0	0	0	0	0	0.13	0	0	0	0	0	0	0.18	0	0	0	0	0	0	0	0	0	0	0
ENSMUSG00000110756.1	ENSMUST00000216707.1	Gm47786	0	0	0	0	0	0	0	0	0	0	0	0	0	0	0	0	0	0	0	0	0	0	0	0	0	0	0	0	0	0	0	0	0	0	0	0	0	0	0
ENSMUSG00000110757.1	ENSMUST00000217297.1	Gm18228	0	0	0	0	0	0	0	0	0	0	0	0	0	0	0	0	0	0	0	0	0	0	0	0	0	0	0	0	0	0	0	0	0	0	0	0	0	0	0
ENSMUSG00000110758.1	ENSMUST00000214055.1	Gm48092	0	0	0	0	0	0	0	0	0	0	0	0	0	0	0	0	0	0	0	0.1	0	0	0.1	0.03	0	0	0	0	0	0	0	0	0	0	0	0	0	0	0
ENSMUSG00000110759.1	ENSMUST00000215035.1	Gm6607	0	0	0	0	0	0	0	0	0	0	0	0	0	0	0	0	0	0	0	0	0	0	0	0	0	0	0	0	0	0	0	0	0	0	0	0	0	0	0
ENSMUSG00000110760.1	ENSMUST00000214759.1,ENSMUST00000216606.1	Gm39456	0	0	0	0	0	0	0	0	0	0	0	0	0	0	0	0	0	0	0	0	0	0	0	0	0	0	0	0	0	0	0	0	0	0	0	0	0	0	0
ENSMUSG00000110761.1	ENSMUST00000215964.1	Gm29761	0	0	0	0	0	0	0	0	0	0	0	0	0	0	0	0	0	0.07	0	0.91	0	0.31	0.23	0.36	0.12	0.32	0.91	0.33	0	0.79	0.06	0.05	0	1	0.52	0	0.28	0	0.7
ENSMUSG00000110762.1	ENSMUST00000215390.1	Gm48229	0	0	0	0	0	0	0	0	0	0	0	0	0	0	0	0	0	0	0	0	0	0	0	0	0	0	0	0	0	0	0	0	0	0	0	0	0	0	0
ENSMUSG00000110765.1	ENSMUST00000215971.1,ENSMUST00000216778.1	Gm47468	0	0	0	0	0.07	0	0.24	0	0	0	0	0	0	0	0	0	0	0	0	0	0	0	1.04	0	1.84	0	0.21	0	0	0	0	0	0	0	0	0	0	0	0
ENSMUSG00000110766.1	ENSMUST00000217210.1	Gm47214	0	0	0	0	0	0	0	0	0	0	0	0	0	0	0	0	0	0	0	0	0	0	0	0	0	0	0	0	0	0	0	0	0	0	3.93	0	0	0	0
ENSMUSG00000110767.1	ENSMUST00000214727.1,ENSMUST00000217323.1	Gm31432	0.45	0	0	0	0	0.27	0.33	0.68	1.1	0	0	0	0	0.21	0.08	1.15	2.31	0.57	0	0	0	1.39	0	1.17	0	0.66	0	0	0	0	0	0	0	0	0	0	0	0	0
ENSMUSG00000110768.1	ENSMUST00000215935.1	Gm18541	0.39	0.8	0.6	0.59	0.66	0.55	0.79	0.84	1.72	0.18	0.77	1.23	0.45	0.95	0.75	0.31	0.8	2.49	1.25	0	1.46	2.22	1.38	1.38	0	0	0.16	0.28	0.32	0.56	0	0.49	0.66	0.25	0.48	0.23	0	0.24	0.56
ENSMUSG00000110769.1	ENSMUST00000213794.1	Gm47783	0	0	0	0	0	0	0	0	0	0	0	0	0	0	0	0	0	0	0	0	0	0	0	0	0	0	0	0	0	0	0	0	0	0	0	0	0	0	0
ENSMUSG00000110770.1	ENSMUST00000216947.1	Tpi-rs5	0	0	0	0	0	0	0	0	0	0	0	0	0	0	0	0	0	0	0	0	0	0	0	0	0	0	0	0	0	0	0	0	0	0	0	0	0	0	0
ENSMUSG00000110771.1	ENSMUST00000215057.1	Gm47785	0	0	0	0	0	0	0	0	0	0	0	0	0	0	0	0	0	0	0	0	0	0	0	0	0	0	0	0	0	0	0	0	0	0	0	0	0	0	0
ENSMUSG00000110772.1	ENSMUST00000216518.1	Gm47856	0.05	0	0	0.1	0.03	0	0.06	0.04	0.04	0	0	0.13	0.21	0.38	0.07	0.13	0	0.23	0.06	0.28	0	0	0.05	0.12	0	0	0	0.39	0	0	1.48	0	0	1.25	0	0	0	0	0
ENSMUSG00000110773.1	ENSMUST00000213180.1,ENSMUST00000213473.1,ENSMUST00000217585.1	Gm39326	0.31	0.96	0.48	0.56	0.67	0.34	0	0.05	0	0.33	0.75	0.52	0.22	0.34	0.3	0.41	0	0.46	0.21	0.59	0.49	0.59	1.68	0.59	1.74	0.93	2.01	4.3	0	2.39	1.84	0	1.48	0.04	0	2.3	0.82	5.3	0.31
ENSMUSG00000110774.1	ENSMUST00000214606.1	Gm39318	0	0.05	0.16	0.11	0.04	0.05	0	0.04	0	0	0	0.09	0	0.14	0	0	0	0.25	0	0	0	0.07	0	0.06	0	0.7	0	0.51	0	0	0	0	2.86	0	0	0	1.09	0	0
ENSMUSG00000110776.1	ENSMUST00000213121.1	Gm2829	0	0	0	0	0	0	0	0	0	0	0	0	0	0	0	0	0	0	0	0	0	0	0	0	0	0	0	0	0	0	0	0	0	0	0	0	0	0	0
ENSMUSG00000110778.1	ENSMUST00000217443.1	Gm8171	0	0	0	0	0	0	0	0	0	0	0	0	0	0	0	0	0	0	0	0	0	0	0	0	0	0	0	0	0	0	0	0	0	0	0	0	0	0	0
ENSMUSG00000110779.1	ENSMUST00000215028.1	Gm48271	0	0	0.05	0	0	0	0	0	0	0	0	0	0	0	0	0	0	0	0.02	0	0.02	0	0.02	0	0	0	0.02	0	0	0	0	0	0	0	0	0	0	0.02	0
ENSMUSG00000110780.1	ENSMUST00000215546.1	Olfr949-ps1	0	0	0	0	0	0	0	0	0	0	0	0	0	0	0	0	0	0	0	0	0	0	0	0	0	0	0	0	0	0	0	0	0	0	0	0	0	0	0
ENSMUSG00000110781.1	ENSMUST00000213387.1	Gm31992	0	0	0	0.15	0	0	0	0	0	0.07	0	0	0	0	0.02	0	0	0	0	0	0	0	0	0	0	0	0	0	0	0	0	0	0	0	0	0	0	0	0
ENSMUSG00000110782.1	ENSMUST00000214608.1	Gm48198	0	0	0	0	0	0	0	0	0	0	0	0	0	0	0	0	0	0	0	0	0	0	0	0	0	0	0	0	0	0	0	0	0	0	0	0	0	0	0
ENSMUSG00000110783.1	ENSMUST00000213260.1	Gm48821	0	0	0	0	0	0	0	0	0	0	0	0	0	0	0	0	0	0	0	0	0	0	0	0	0	0	0	0	0	0	0	0	0	0	0	0	0	0	0
ENSMUSG00000110784.1	ENSMUST00000215648.1	Gm39436	0	0	0	0	0	0	0	0	0	0	0	0	0	0	0	0	0	0	0	0	0	0	0.1	0	0	0	0	1.69	0	0	0	0	0	0	0	0	0	0	0
ENSMUSG00000110786.1	ENSMUST00000215858.1	Gm5119	0	0	0	0	0	0	0	0	0	0	0.27	0	0	0	0	0	0	0	0	0	0	0	0	0	0	0	0	0	0	0	0	0	0	0	0	0	0	0	0
ENSMUSG00000110787.1	ENSMUST00000217169.1	Gm6667	0	0	0	0	0	0	0	0	0	0	0	0	0	0	0	0	0	0	0	0	0	0	0	0	0	0	0	0	0	0	0	0	0	0	0	0	0	0	0
ENSMUSG00000110788.1	ENSMUST00000215123.1	Gm33700	0	0	0	0	0	0	0	0	0	0	0	0	0	0	0	0	0	0	0	0	0	0	0	0	0	0	0	0	0	0	0	0	0	0	0	0	0	0	0
ENSMUSG00000110789.1	ENSMUST00000215275.1	Gm33053	0.2	0	0.16	0.06	0.04	0	0	0	0	0.49	0	0.08	0.09	0.05	0.04	0	0	0	0	0.08	0	0	0	0.13	0	0	0	0	0	0	0	0	0	0	0	0	0	0	0
ENSMUSG00000110790.1	ENSMUST00000216917.1	Gm47079	0.22	0.1	0.15	0.21	0.19	0.09	0.19	0.22	0.23	0.14	0.1	0.18	0.33	0.43	0.18	0.09	0.11	0.14	0.17	0.09	0.02	0.15	0.02	0.34	0.25	0.39	0.45	0.84	0	0.02	0	0	0.3	0	0.44	0	0.41	0.37	0.33
ENSMUSG00000110791.1	ENSMUST00000213462.1	Gm47508	0.09	0.11	0.09	0.2	0.11	0.04	0.09	0.08	0	0.12	0	0.11	0.21	0.03	0.12	0.1	0	0.02	1.63	1.38	2.19	2.02	2.22	1.82	0.5	0.39	1.21	1.5	0.18	1.76	0.75	0	0	0.21	2.88	0	1.15	0.33	0.34
ENSMUSG00000110792.1	ENSMUST00000214941.1	Olfr931-ps1	0	0	0	0	0	0	0	0	0	0	0	0	0	0	0	0	0	0	0	0	0	0	0	0	0	0	0	0	0	0	0	0	0	0	0	0	0	0	0
ENSMUSG00000110793.1	ENSMUST00000216059.1	Gm7395	0	0	0	0	0	0	0	0	0	0	0	0	0	0	0	0	0	0	0	0	0	0	0	0	0	0	0	0	0	0	0	0	0	0	0	0	0	0	0
ENSMUSG00000110794.1	ENSMUST00000214657.1,ENSMUST00000216155.1	4930401A07Rik	0	0	0	0	0	0	0	0	0	0	0	0	0	0	0	0	0	0	0	0	0	0	0	0	0	0	0	0	0	0	0	0	0	0	0	0	0	0	0
ENSMUSG00000110795.1	ENSMUST00000215882.1	Gm47179	0	0	0	0	0.02	0.03	0	0	0	0	0	0	0.03	0.08	0	0	0	0	0.37	0	0.25	0.16	0.03	0.12	0	0	0	0	0	0.08	1.03	0	0	0	0	0	0	0	0
ENSMUSG00000110799.1	ENSMUST00000217044.1	4930543K20Rik	0	0	0	0	0	0	0	0	0	0	0	0	0	0	0	0	0	0	0	0	0	0	0	0	0	0	0	0	0	0	0	0	0	0	0	0	0	0	0
ENSMUSG00000110801.1	ENSMUST00000215745.1	Gm48736	0	0	0	0	0	0	0	0	0	0	0	0	0	0	0	0	0	0	0	0	0	0	0	0	0	0	0	0	0	0	0	0	0	0	0	0	0	0	0
ENSMUSG00000110802.1	ENSMUST00000213920.1,ENSMUST00000217145.1	Gm47141	0	0	0	0	0	0	0	0	0	0	0	0	0	0	0	0	0	0	0	0	0	0	0	0	0	0	0	0	0	0	0	0	0	0	0	0	0	0	0
ENSMUSG00000110803.1	ENSMUST00000215963.1	Gm20275	0.04	0	0	0	0	0	0	0	0	0	0	0	0	0	0.02	0	0	0	0	0	0	0	0.05	0	0	0	0	0	0	0	0	0	1.02	0	1.03	0	0	0	0
ENSMUSG00000110804.1	ENSMUST00000216851.1	Olfr1084	0	0	0	0	0	0	0	0	0	0	0	0	0	0	0	0	0	0	0	0	0	0	0	0	0	0	0	0	0	0	0	0	0	0	0	0	0	0	0
ENSMUSG00000110808.1	ENSMUST00000216789.1	Gm5364	0	0	0	0	0	0	0	0	0	0	0	0	0	0	0	0	0	0	0	0.1	0.09	0	0.44	0	0	0	0	0	0	0	0	0	0	0	0	0	0	0	0
ENSMUSG00000110809.1	ENSMUST00000215294.1	Gm46138	0	0	0	0	0	0	0	0	0	0	0	0	0	0	0	0	0	0	0	0	0	0	0	0	0	0	0	0	0	0	0	0	0	0	0	0	0	0	0
ENSMUSG00000110810.1	ENSMUST00000216207.1	Olfr1005-ps1	0	0	0	0	0	0	0	0	0	0	0	0	0	0	0	0	0	0	0	0	0	0	0	0	0	0	0	0	0	0	0	0	0	0	0	0	0	0	0
ENSMUSG00000110811.1	ENSMUST00000213612.1	Gm48729	0	0	0	0	0	0	0	0	0	0	0	0	0	0	0	0	0	0	0	0	0	0	0	0	0	0	0	0	0	0	0	0	0	0	0	0	0	0	0
ENSMUSG00000110812.1	ENSMUST00000215264.1	Gm48407	0	0	0	0	0	0	0	0	0	0	0	0	0	0	0	0	0	0	0	0	0	0	0.42	0	0	0	0	0	0	0	0	0	0	0	0	0	0	0	0
ENSMUSG00000110813.1	ENSMUST00000216981.1	Gm31497	0	0	0	0	0	0	0	0	0	0	0	0	0	0	0	0	0	0	0	0	0	0	0	0	0	0	0	0	0	0	0	0	0	0	0	0	0	0	0
ENSMUSG00000110814.1	ENSMUST00000216555.1	Gm38661	0	0	0	0	0	0	0	0	0	0	0	0	0	0	0	0	0	0	0.01	0	0	0.02	0	0.06	0	0	0	0	0	0	0	0	0	0	0	0	0	0	0
ENSMUSG00000110815.1	ENSMUST00000214791.1	Gm47345	0	0	0	0	0	0	0	0	0	0.03	0	0	0	0	0	0	0	0	0.28	0.43	0.04	0.1	0.32	0.36	0.53	0	0	0	0	0	0	0.42	0.04	0.6	0	0	0.55	0.07	0.63
ENSMUSG00000110816.1	ENSMUST00000217524.1	Gm19178	0	0	0.13	0.03	0	0	0	0	0	0.03	0	0	0	0	0	0	0	0.03	0	0	0	0.04	0	0	0	0	0	0	0	0	0	0	0	0	0	0	0	0	0
ENSMUSG00000110817.1	ENSMUST00000215680.1	Gm47723	0	0	0	0	0	0	0	0	0	0	0	0	0	0	0	0	0	0	0	0	0	0	0	0	0	0	0	0	0	0	0	0	0	0	0	0	0	0	0
ENSMUSG00000110819.1	ENSMUST00000186710.2,ENSMUST00000213196.1,ENSMUST00000216203.1	Olfr1252	0	0	0	0	0	0	0	0	0	0	0	0	0	0	0	0	0	0	0	0	0	0	0	0	0	0	0	0	0	0	0	0	0	0	0	0	0	0	0
ENSMUSG00000110821.1	ENSMUST00000213911.1	Gm47176	0	0	0	0	0	0	0	0	0	0	0	0	0	0	0	0	0	0	0	0	0	0	0	0	0	0	0	0	0	0	0	0	0	0	0	0	0	0	0
ENSMUSG00000110822.1	ENSMUST00000216532.1	Gm18305	0	0	0	0	0	0	0	0	0	0	0	0	0	0	0	0	0	0	0	0	0	0	0	0	0	0	0	0	0	0	0	0	0	0	0	0	0	0	0
ENSMUSG00000110823.1	ENSMUST00000214113.1,ENSMUST00000215783.1,ENSMUST00000216190.1	Gm36799	0	0	0	0	0	0	0	0	0	0	0	0	0	0	0	0	0	0	0	0	0	0	0	0	0	0	0	0	0	0	0	0	0	0	0	0	0	0	0
ENSMUSG00000110824.1	ENSMUST00000213336.1	Gm48677	0	0	0	0	0	0	0	0	0	0	0	0	0	0	0	0	0	0	0	0	0	0	0	0	0	0	0	0	0	0	0	0	0	0	0	0	0	0.42	0
ENSMUSG00000110825.1	ENSMUST00000213150.1	Gm8959	0.22	0	0	0.21	0.08	0.32	0	0.08	0.1	0.12	0.11	0.24	0.2	0.2	0	0	0.19	0.37	0.15	0.16	0.44	0.14	0	0	0	0	0	0	0	0	0	0.18	0	0	0.1	0	0	0.15	0
ENSMUSG00000110826.1	ENSMUST00000217557.1	Gm47262	0	0	0	0	0	0	0	0	0	0	0	0	0	0	0	0	0	0	0	0	0	0	0	0	0	0	0	0	0	0	0	0	0	0	0	0	0	0	0
ENSMUSG00000110827.1	ENSMUST00000213295.1,ENSMUST00000217220.1	Gm32281	0	0	0	0	0	0.09	0	0	0	0	0	0	0	0	0	0	0	0	0	0	0	0	0.1	0	0	0	0	0	0	0	2.51	0	0	0	0	0	0	0	0
ENSMUSG00000110828.1	ENSMUST00000216605.1	Gm47517	0	0	0	0	0	0	0	0	0	0	0	0	0	0	0	0	0	0	0	0	0	0	0	0	0	0	0	0	0	0	0	0	0	0	0	0	0	0	0
ENSMUSG00000110829.1	ENSMUST00000215376.1	Gm47638	0	0	0	0	0	0	0	0	0	0	0	0	0	0	0	0	0	0	0	0	0	0	0	0	0	0	0	0	0	0	0	0	0	0	0	0	0	0	0
ENSMUSG00000110830.1	ENSMUST00000215448.1,ENSMUST00000215520.1	Gm46218	0.06	0.36	0.08	0.26	0.31	0.29	0	0.37	0	0.03	0	0.28	0.28	0.13	0.1	0.33	0	0.12	1.18	2.78	2.58	1.21	2.3	2.3	0	0.39	2.12	0	0	4.63	0	0	0	0.84	0.92	0	0.46	2.11	0.03
ENSMUSG00000110831.1	ENSMUST00000215560.1	Gm48159	0	0	0	0	0	0	0	0	0	0	0	0	0	0	0	0	0	0	0	0	0	0	0.17	0	0	0	0	0	0	0	0	0	0	0	0	0	0	0	0
ENSMUSG00000110832.1	ENSMUST00000215798.1	Gm48125	0	0	0	0.04	0	0	0	0	0	0	0	0.04	0	0	0.02	0	0	0	0	0	0	0	0.07	0	0	0	0	0	0	0	0	0	0	0	0	0	0	0	0
ENSMUSG00000110833.1	ENSMUST00000216112.1	Gm47981	0	0	0	0	0	0	0	0	0	0	0	0	0	0	0	0	0	0	0	0	0	0	0	0	0	0	0	0	0	0	0	0	0	0	0	0	0	0	0
ENSMUSG00000110834.1	ENSMUST00000214845.1	Gm39469	3.13	3.31	3.73	4.14	4.34	3.28	1.17	2.46	2.25	5.24	2.07	4.53	3.37	3.25	3.18	2.17	0.23	2.17	3.37	2.93	6.36	3.14	3.22	8.38	6.91	3.5	8.18	2.4	0	14.19	7.17	7.21	6.18	6.15	9.14	12.87	6.4	14.98	5.59
ENSMUSG00000110835.1	ENSMUST00000215700.1	Gm48563	0	0	0	0	0	0	0	0	0	0	0	0	0	0	0	0	0	0	0	0.02	0	0	0	0	0	0	0	0	0	0	0	0	0	0	0	0	0	0	0
ENSMUSG00000110836.1	ENSMUST00000216094.1	Gm48801	0	0	0	0	0	0	0	0	0	0	0	0	0	0	0	0	0	0	0	0	0	0	0	0	0	0	0	0	0	0	0	0	0	0	0	0	0	0	0
ENSMUSG00000110837.1	ENSMUST00000217230.1	Gm18729	0	0	0	0	0	0	0	0	0	0	0	0	0	0	0	0	0	0	0	0	0	0	0	0	0	0	0	0	0	0	0	0	0	0	0	0	0	0	0
ENSMUSG00000110838.1	ENSMUST00000214443.1	Gm47789	0	0	0	0	0	0	0	0	0	0	0	0	0	0	0	0	0	0	0	0	0	0	0	0	0	0	0	0	0	0	0	0	0	0	0	0	0	0	0
ENSMUSG00000110839.1	ENSMUST00000214015.1	Gm47800	0	0	0	0	0	0	0	0	0	0	0	0	0	0	0	0	0	0	0	0	0	0	0	0	0	0	0	0	0	0	0	0	0	0	0	0	0	0	0
ENSMUSG00000110840.1	ENSMUST00000214707.1	Gm47496	0	0	0	0	0	0	0	0.1	0	0	0	0.14	0	0	0	0	0	0.15	0	0	0	0	0	0	0	0	0	0	0	0	0	0	0	0	0	0	0	0	0
ENSMUSG00000110841.1	ENSMUST00000214811.1,ENSMUST00000217344.1	Gpx4-ps2	84.6	83.27	92.7	79.96	80.03	82.97	86.08	112.06	97.78	70.46	99.59	64.8	70.58	76.31	81.48	98.72	97.28	105.59	49.43	62.69	48.58	55.9	48.81	51.2	44.25	63.22	55.92	61.8	14.25	54.34	84.37	76.12	69.39	40.41	81.25	106.23	60.92	38.74	46.63
ENSMUSG00000110843.1	ENSMUST00000214355.1	Gm35552	0	0	0	0	0	0	0	0	0	0	0	0	0	0	0	0	0	0	0	0	0	0	0	0	0	0	0	0	0	0	0	0	0	0	0	0	0	0	0
ENSMUSG00000110844.1	ENSMUST00000214084.1	Gm47680	0	0	0	0	0	0	0	0	0	0	0	0	0	0	0	0	0	0	0	0	0	0	0	0	0	0	0	0	0	0	0	0	0	0	0	0	0	0	0
ENSMUSG00000110845.1	ENSMUST00000216731.1	Gm47481	0	0	0	0	0	0	0	0	0	0	0	0	0	0	0	0	0	0	0	0	0	0	0.3	0	0	0	0	0	0	0	0	0	0	0	0	0	0	0	0
ENSMUSG00000110846.1	ENSMUST00000215790.1	Gm18508	0	0	0	0	0	0	0	0	0	0	0	0	0	0	0	0	0	0	0.14	0	0	0.05	0	0.13	0	0	0	0	0	0	0	0	0	0	0	0	0	0	0
ENSMUSG00000110847.1	ENSMUST00000215985.1	Gm18705	0	0	0	0.07	0.05	0	0.08	0.05	0	0.07	0.12	0.04	0.06	0	0.02	0.09	0	0	0	0	0	0	0	0.08	0	0	0	0	0	0	0	0	0	0	0	0	0	0	0
ENSMUSG00000110848.1	ENSMUST00000214658.1	Gm47663	0	0	0	0	0	0	0	0	0	0	0	0	0	0	0	0	0	0	0	0	0	0	0	0	0	0	0	0	0	0	0	0	0	0	0	0	0	0	0
ENSMUSG00000110849.1	ENSMUST00000217375.1	CT025680.1	0	0	0	0	0	0	0	0	0	0	0	0	0	0	0	0	0	0	0	0	0	0	0	0	0	0	0	0	0	0	0	0	0	0	0	0	0	0	0
ENSMUSG00000110851.1	ENSMUST00000213224.1	Gm48902	0	0	0	0	0	0	0	0	0	0	0	0	0	0	0	0	0	0	0	0	0	0	0	0	0	0	0	0	6.71	0	0	0	0	0	0	0	0	0	0
ENSMUSG00000110853.1	ENSMUST00000217207.1	Gm47436	0	0	0	0	0	0	0	0	0	0	0	0	0	0	0	0	0	0	0	0	0	0	0	0	0	0	0	0	0	0	0	0	0	0	0	0	0	0	0
ENSMUSG00000110854.1	ENSMUST00000215555.1	Gm48345	0	0	0	0	0	0	0	0	0	0	0	0	0	0	0	0	0	0	0	0	0	0	0	0	0	0	0	0	0	0	0	0	0	0	0	0	0	0	0
ENSMUSG00000110855.1	ENSMUST00000217468.1	Olfr1007-ps1	0	0	0	0	0	0	0	0	0	0	0	0	0	0	0	0	0	0	0	0	0	0	0	0	0	0	0	0	0	0	0	0	0	0	0	0	0	0	0
ENSMUSG00000110856.1	ENSMUST00000214232.1	Gm49264	0	0	0	0	0	0	0	0	0	0	0	0	0	0	0	0	0	0	0	0	0	0	0.19	0	0	0	0	0	0	0	0	0	0	0	0	0	0	0	0
ENSMUSG00000110857.1	ENSMUST00000215641.1	Gm48330	0	0	0	0	0	0	0	0	0	0	0	0	0	0	0	0	0	0	0	0	0	0	0	0	0	0	0	0	0	0	0	0	0	0	0	0	0	0	0
ENSMUSG00000110858.1	ENSMUST00000214279.1	Gm18160	0.63	0	0	0	0	0	0	0	0	0	0	0	0	0	0	0	0	0	0	0	0	0	0	0	0	0	0	0	0	0	0	0	0	0	0	0	0	0	0
ENSMUSG00000110862.1	ENSMUST00000214447.1,ENSMUST00000216984.1	Gm35835	0	0	0	0	0.01	0	0	0.01	0	0	0	0	0	0	0.02	0	0	0	0	0.07	0.1	0	0.03	0	0	0	0	0	0	0	0	0	0	0	0	0	0	0	0
ENSMUSG00000110863.1	ENSMUST00000213695.1,ENSMUST00000215259.1	Gm34655	0	0	0	0	0.47	0.2	0	0.05	0.06	0.54	0.31	0.09	0.07	0	0.11	0.24	0	0	0.47	0.63	0.67	0	0.07	0.5	0	0.28	0	1.54	4.06	0	0	0	2.45	2.37	0.48	0	0	0	0
ENSMUSG00000110864.1	ENSMUST00000213885.1,ENSMUST00000214913.1	Gm31374	0	0	0	0	0.07	0	0	0	0	0	0	0	0	0	0.02	0	0	0	0	0	0	0	0.14	0	0	0	0	0	0	0	0	0	0	0	0	0	0	0	0
ENSMUSG00000110865.1	ENSMUST00000213320.1	Gm47046	0	0	0	0	0	0	0	0	0	0	0	0	0	0	0	0	0	0	0	0	0	0	0	0	0	0	0	0	0	0	0	0	0	0	0	0	0	0	0
ENSMUSG00000110866.1	ENSMUST00000216055.1	Gm48362	0.05	0.03	0.04	0	0.04	0	0	0.01	0	0	0.13	0.01	0.02	0.04	0	0.04	0	0.05	0.18	0.26	0.28	0.32	0.39	0.13	0.03	0.22	0.64	0	0	0	0	0.54	0	0.32	0	1.56	0.72	0.21	0.03
ENSMUSG00000110867.1	ENSMUST00000213307.1	Gm7368	1.21	0.35	0.34	0.66	0.19	0.26	0.58	0	0.89	0.76	0.32	0.53	0.52	0.77	0.27	0.91	0	0.22	0.29	0.74	0	1.53	1.51	0.66	0	0	0	0	0	0	0	0	0	0	0	0	1.59	0.31	0
ENSMUSG00000110869.1	ENSMUST00000214203.1	Gm49628	0.16	0.14	0.03	0.08	0.07	0.16	0.11	0	0	0	0	0.05	0.03	0	0.04	0.18	0	0	0.22	0.77	0.24	0.21	0.56	0.41	0	0	0	0	0	0	0	0	0	0	0	0	0	0	0
ENSMUSG00000110870.1	ENSMUST00000217534.1	Gm47081	0	0	0	0	0	0	0	0	0	0	0	0	0	0	0	0	0	0	0	0	0	0	0	0	0	0	0	0	0	0	0	0	0	0	0	0	0	0	0
ENSMUSG00000110872.1	ENSMUST00000217324.1	Gm48255	0	0	0	0	0	0	0	0	0	0	0	0	0	0	0	0	0	0	0	0	0	0	0	0	0	0	0	0	0	0	0	3.99	0	0	0	0	0	0	0
ENSMUSG00000110873.1	ENSMUST00000213730.1	Gm48652	0	0	0	0	0	0	0	0	0	0	0	0	0	0	0	0	0	0	0	0	0	0	0	0	0	0	0	0	0	0	0	0	0	0	0	0	0	0	0
ENSMUSG00000110874.1	ENSMUST00000213245.1,ENSMUST00000213571.1,ENSMUST00000214947.1,ENSMUST00000215085.1	D030045P18Rik	0	0	0	0.03	0	0	0.1	0	0	0	0	0	0.03	0	0.01	0	0	0.02	0.14	0.33	0.17	0	0.14	0.17	0	0	0	0	0	0	0.64	0	0	0	0	0	0.38	0	0
ENSMUSG00000110875.1	ENSMUST00000213716.1	Gm47100	0	0	0	0	0	0	0	0	0	0	0	0	0	0	0	0	0	0	0	0	0	0	0	0	0	0	0	0	0	0	0	0	0	0	0	0	0	0	0
ENSMUSG00000110876.1	ENSMUST00000216779.1	4933411E02Rik	0	0	0	0	0	0	0	0	0	0	0	0	0	0	0	0	0	0	0	0	0	0	0	0	0	0	0	0	0	0	0	0	0	0	0	0	0	0	0
ENSMUSG00000110877.1	ENSMUST00000214076.1	Gm47427	0	0	0	0	0	0	0	0	0	0	0	0	0	0	0	0	0	0.24	0.13	0	0.26	0	0	0	0	0	0	0	0	0	0	0	0	0	0	0	0	0	0
ENSMUSG00000110878.1	ENSMUST00000213670.1	Olfr1064-ps1	0	0	0	0	0	0	0	0	0	0	0	0	0	0	0	0	0	0	0	0	0	0	0	0	0	0	0	0	0	0	0	0	0	0	0	0	0	0	0
ENSMUSG00000110879.2	ENSMUST00000216831.2	Olfr1010	0	0	0	0	0	0	0	0	0	0	0	0	0	0	0	0	0	0	0	0	0	0	0	0.06	0	0	0	0	0	0	0	0	0	0	0	0	0	0	0
ENSMUSG00000110880.1	ENSMUST00000214753.1	Gm48431	0	0	0	0	0	0	0	0	0	0	0	0	0	0	0	0	0	0	0	0	0	0	0	0	0	0	0	0	0	0	0	0	0	0	0	0	0	0	0
ENSMUSG00000110881.1	ENSMUST00000213589.1	Olfr897-ps1	0	0	0	0	0	0	0	0	0	0	0	0	0	0	0	0	0	0	0	0	0	0	0	0	0	0	0	0	0	0	0	0	0	0	0	0	0	0	0
ENSMUSG00000110882.1	ENSMUST00000216345.1	Gm7642	0	0	0	0	0	0.03	0	0	0	0	0	0	0	0	0	0	0	0	0	0	0	0	0	0	0.04	0	0	0	0	0	0	0	0.14	0	0	0	0	0.04	0
ENSMUSG00000110884.1	ENSMUST00000217446.1	Gm47416	0	0	0	0	0	0	0	0	0	0	0	0	0	0	0	0	0	0	0	0	0	0	0	0	0	0	0	0	0	0	0	0	0	0	0	0	0	0	0
ENSMUSG00000110885.1	ENSMUST00000216668.1	Gm48739	0	0.62	0.16	0.33	0.11	0	0.18	0.35	0.14	0.81	0.14	0.33	0	0	0	0	0.5	0	0	0	0	0	0	0.94	0	0	0	0	0	0	0	0	0	0	0	0	0	0	0
ENSMUSG00000110886.1	ENSMUST00000216930.1	Olfr1108-ps1	0	0	0	0	0	0	0	0	0	0	0	0	0	0	0	0	0	0	0	0	0	0	0	0	0	0	0	0	0	0	0	0	0	0	0	0	0	0	0
ENSMUSG00000110887.1	ENSMUST00000214564.1	Cbx3-ps8	0	0	0	0	0	0	0	0	0	0	0	0.07	0	0	0	0	0	0	0	0	0	0	0	0	0	0	0	0	0	0	0	0	0	0	0	0	0	0	0
ENSMUSG00000110888.1	ENSMUST00000213195.1	Gm47237	0	0	0	0.04	0	0	0.04	0.03	0.11	0.04	0.03	0	0	0.03	0	0	0	0.03	0	0	0.05	0	0	0	0	0	0	0	0	0	0	0	0	0	0	0	0	0	0
ENSMUSG00000110889.1	ENSMUST00000216401.1	Gm19611	0	0	0	0	0	0	0	0	0	0	0	0	0	0	0	0	0	0	0	0	0	0	0	0	0	0	0	0	0	0	0	0	0	0	0	0	0	0	0
ENSMUSG00000110891.1	ENSMUST00000214642.1	Gm40639	0	0	0	0	0	0	0	0	0	0	0	0	0	0	0	0	0	0	0	0	0	0	0	0	0	0	0	0	0	0	0	0	0	0	0	0	0	0	0
ENSMUSG00000110892.1	ENSMUST00000215197.1	Gm18585	0	0	0	0	0	0	0	0	0	0	0	0	0	0	0	0	0	0	0	0	0	0	0	0	0	0	0	0	0	0	0	0	0	0	0	0	0	0	0
ENSMUSG00000110893.1	ENSMUST00000217315.1	Gm47392	0	0	0	0	0	0	0	0	0	0	0	0	0	0	0	0	0	0	0	0	0	0	0	0	0	0	0	0	0	0	0	0	0	0	0	0	0	0	0
ENSMUSG00000110894.1	ENSMUST00000215097.1	Gm48335	0.03	0	0.03	0.06	0.05	0	0	0	0	0.02	0	0.02	0	0	0.02	0.02	0	0.01	0.04	0.06	0.04	0	0.13	0	0	0	0	0	0	0	0	0	0	0	0	0	0	0	0
ENSMUSG00000110895.1	ENSMUST00000214120.1	Gm48822	0.64	0.27	0.82	0.16	0.05	0.12	0.42	0.31	0.04	0.15	0.31	0.34	0.19	0.27	0.08	0.2	0.47	0.08	0.16	0.11	0.03	0.06	0.23	0.26	0	0	0	0	0	0	0	0	0	0	1.01	0	0	0	0
ENSMUSG00000110896.1	ENSMUST00000217629.1	Gm48273	0.06	0	0.12	0.07	0	0.06	0	0.27	0.34	0	0	0.1	0	0.11	0	0.34	0	0	0.16	0.98	0.16	0.16	0	0.15	0.26	0	1.62	0.42	0	1	0	1.6	0	0	0	0	1.91	0	0.06
ENSMUSG00000110897.1	ENSMUST00000216991.1	Gm47085	0	0	0	0	0	0	0	0	0	0	0	0	0	0	0	0	0	0	0	0.7	0	0	0	0	0	0	0	0	0	0	0	0	0	0	0	0	0	0	0
ENSMUSG00000110898.1	ENSMUST00000216422.1	Gm40638	0	0	0	0	0	0	0	0	0	0	0	0	0	0	0	0	0	0	0	0	0	0	0	0	0	0	0	0	0	0	0	0	0	0	0	0	0	0	0
ENSMUSG00000110899.1	ENSMUST00000214803.1	Gm48840	0	0	0	0.05	0	0	0	0.03	0.11	0	0.01	0	0.03	0	0.01	0	0	0	0.21	0.13	0.15	0.09	0.02	0.16	0.22	0.09	0	0.04	0	0.29	0.06	0	0	0	0	0	0.11	0	0
ENSMUSG00000110901.1	ENSMUST00000213570.1,ENSMUST00000216969.1	Gm48393	0	0	0	0	0	0	0	0	0	0	0	0	0	0	0	0.22	0	0	0	0	0	0	0	0	0	0	0	0	0	0	0	0	0	0	0	0	0	0	0
ENSMUSG00000110902.1	ENSMUST00000214178.1,ENSMUST00000216664.1	Gm33104	0	0	0	0	0	0	0.48	0	0.08	0	0	0	0	0	0	0.08	0	0	0	0	0	0	0	0.1	0	0	0	0	0	0	0	0	0	0	0	0	0	0	0
ENSMUSG00000110903.1	ENSMUST00000213353.1	Gm47857	0.04	0.06	0.01	0	0	0.01	0.02	0	0	0.03	0.01	0.05	0	0	0	0	0	0	0	0.13	0	0.09	0	0	0	0.29	0	0	0	0	0	0	0	0	0	0	0	0	0
ENSMUSG00000110905.1	ENSMUST00000215982.1	Gm48007	0	0	0	0	0	0	0	0	0	0	0	0	0	0.28	0.09	0	0	0	0	0	0	0.21	0	0.39	0	0	0	0	0	0	0	0	0	0	0	0	0	0	0
ENSMUSG00000110908.1	ENSMUST00000215473.1	Gm48434	0	0	0	0	0	0	0	0	0	0	0	0	0	0	0	0	0	0	0	0	0	0	0	0	0	0	0	0	0	0	0	0	0	0	0	0	0	0	0
ENSMUSG00000110909.1	ENSMUST00000217333.1	B020014A21Rik	0	0	0	0	0	0	0	0	0	0	0	0	0	0	0	0	0	0	0	0	0	0	0	0	0	0	0	0	0	0	0	0	0	0	0	0	0	0	0
ENSMUSG00000110910.1	ENSMUST00000213976.1	4921534A09Rik	0	0	0	0.02	0.03	0.02	0	0	0	0	0.02	0	0.02	0.02	0.02	0	0	0.02	0.27	0.67	0.54	0.68	0.17	0.81	0	0	0	0.28	0	0	0	0	0	0	0	0	0.86	0.19	0
ENSMUSG00000110911.1	ENSMUST00000216237.1	Gm47068	0	0	0	0	0	0	0	0	0	0	0	0	0	0	0	0	0	0	0	0	0	0	0	0	0	0	0	0	0	0	0	0	0	0	0	0	0	0	0
ENSMUSG00000110912.1	ENSMUST00000213185.1	Olfr1080	0	0	0	0	0	0	0	0	0	0	0	0	0	0	0	0	0	0	0	0	0	0	0	0	0	0	0	0	0	0	0	0	0	0	0	0	0	0	0
ENSMUSG00000110913.1	ENSMUST00000215831.1	Gm47192	0	0	0	0	0	0	0	0.36	0	0	0	0	0	0	0	0	0	0	0	0	0	0	0.52	0	0	0	0	0	0	0	0	0	0	0	0	0	0	0	0
ENSMUSG00000110914.1	ENSMUST00000217288.1	Gm48611	0.13	0	0.04	0.07	0	0	0	0	0	0.09	0.06	0.01	0.04	0	0.02	0.06	0	0	0.15	0.13	0.44	0.12	0.26	0.22	0	0	0	0	0	0	0	0	0	0	0	0	0	0	0.17
ENSMUSG00000110915.1	ENSMUST00000217490.1	Gm36198	0	0.49	0	0	0	0	0	0	0	0	0	0	0	0	0	0	0	0	0	0	0	0	0	1.19	0	0	0	0	0	0	0	0	0	0	0	0	0	0	0
ENSMUSG00000110916.1	ENSMUST00000215655.1	2310003N18Rik	0	0	0	0	0	0.14	0	0	0	0	0	0	0.25	0	0.08	0	0	0	0.57	0	1.13	1.49	0.77	1.94	0	0	0	0	0	0	0	3.63	0.21	0	3.71	0	0	0.79	2.97
ENSMUSG00000110917.1	ENSMUST00000213234.1	Gm33056	0	0	0	0.06	0.11	0.05	0	0	0	0	0	0	0	0.05	0	0	0	0	0	0.15	0	0.07	0	0.06	0	0	0	0	0	0	0	0	0	0	0	0	0	0	0
ENSMUSG00000110918.1	ENSMUST00000215584.1	Gm48862	0	0	0	0	0	0	0	0	0	0	0	0	0	0	0	0	0	0	0	0	0	0	0	0	0	0	0	0	0	0	0	0	0	0	0	0	0	0	0
ENSMUSG00000110919.1	ENSMUST00000214261.1	Dppa5b	0	0	0	0	0	0	0	0	0	0	0	0	0	0	0	0	0	0	0.13	0	0	0	0	0	0	0	0	0	0	0	0	0	0	0	0	0	0	0	0
ENSMUSG00000110920.1	ENSMUST00000215351.1	Gm48858	0	0	0	0	0	0	0	0	0	0	0	0	0	0	0	0	0	0	0	0.88	0	0	0.64	0.73	0	0	0	0	0	0	0	0	0	0	0	0	0	0	0
ENSMUSG00000110922.1	ENSMUST00000216525.1	Gm35177	0	0	0	0	0	0	0	0	0	0	0	0	0	0.09	0	0	0	0	0	0	0.79	0	0	0	0	1.67	0	0.56	0	0	0	0	0	0	0	0	0	0	2.5
ENSMUSG00000110923.1	ENSMUST00000216797.1	Gm47499	0	0	0	0	0	0	0	0	0	0	0	0	0	0	0	0	0	0	0	0	0	0	0	0	0	0	0	0	0	0	0	0	0	0	0	0	0	0	0
ENSMUSG00000110924.1	ENSMUST00000213821.1,ENSMUST00000214538.1	Gm40518	0	0	0	0.19	0.28	0.19	0	0	0	0	0	0	0.08	0.01	0.36	0	0.14	0	0.09	0.02	0.09	0.36	0.03	0.02	0	0	0	0	0.07	0	0	0	0	0	0	0	0	0	0
ENSMUSG00000110925.1	ENSMUST00000216503.1	Gm47858	0	0	0	0	0	0	0	0	0	0	0	0	0	0	0	0	0	0	0	0	0	0	0	0	0	0	0	0	0	0	0	0	0	0	0	0	0	0	0
ENSMUSG00000110926.1	ENSMUST00000217638.1	Gm5917	0.11	0	0.21	0	0.17	0.3	0	0	0.79	0	0	0	0.38	0	0.13	0	0	0.22	0	0	0	0	0.23	0	0	0	0	0	0	0	0	0	0	0	0	0	0	0	3.91
ENSMUSG00000110927.1	ENSMUST00000213873.1	Gm48506	0	0	0	0	0	0	0	0	0	0	0	0	0	0	0	0	0	0	0	0	0	0	0	0	0	0	0	0	0	0	0	0	0	0	0	0	0	0	0
ENSMUSG00000110928.1	ENSMUST00000214407.1	Gm48114	0.06	0.03	0	0.02	0.02	0	0.05	0.03	0	0	0.03	0	0.03	0	0.04	0.04	0	0.02	0.18	0.13	0.22	0.16	0.1	0.13	0	0	0.72	0	0.62	0	0	0	0	0.34	0	0	0	0	0
ENSMUSG00000110929.1	ENSMUST00000216324.1	Gm47757	0	0	0	0	0	0	0	0	0	0	0	0	0	0	0	0	0	0	0	0	0	0	0	0	0	0	0	0	0	0	0	0	0	0	0	0	0	0	0
ENSMUSG00000110930.1	ENSMUST00000216414.1	Gm19936	0	0.07	0	0.08	0.05	0	0	0	0	0	0	0	0	0	0.02	0	0	0	0	0	0	0.28	0	0.18	0.92	0	0	0	0	0	0	0	0	0	0	0	0	0	0
ENSMUSG00000110932.1	ENSMUST00000216024.1	Gm48640	0	0	0	0	0	0	0	0.27	0.34	0	0	0	0	0	0	0	0	0.29	0	0	0	0	0	0	0	0	0	0	0	0	0	0	0	0	0	0	0	0	0
ENSMUSG00000110935.1	ENSMUST00000216459.1	Gm8834	0	0.26	0	0.27	0	0	0	0.09	0.11	0	0	0.07	0	0	0.1	0	0	0	0	1.06	0	0	0	0.33	0	0.14	0.13	0	0	0.16	0	0	0.23	0	0	0	0.49	0	0
ENSMUSG00000110936.1	ENSMUST00000216642.1	Gm19212	0	0	0	0	0	0	0	0	0	0	0	0	0	0	0	0	0	0	0	0	0	0	0.15	0	0	0	0	0	0	0	0	0	0	0	0	0	0	0	0
ENSMUSG00000110937.1	ENSMUST00000215213.1	Gm47629	0.41	0.13	0.09	0	0	0	0	0	0	1.13	0.62	0.32	0.08	0.08	0.11	0	0	0	0	0.19	0.06	0	0.14	0	0	0	0	0	0	0	0	0	0	0	0	0	0.27	0.94	0.78
ENSMUSG00000110938.1	ENSMUST00000217047.1	1700124M09Rik	0	0	0	0	0	0	0	0	0	0	0	0	0	0	0	0	0	0	0	0	0	0	0	0	0	0	0	0	0	0	0	0	0	0	0	0	0	0	0
ENSMUSG00000110940.1	ENSMUST00000216601.1	Olfr274-ps1	0	0	0	0	0	0	0	0	0	0	0	0	0	0	0	0	0	0	0	0	0	0	0	0	0	0	0	0	0	0	0	0	0	0	0	0	0	0	0
ENSMUSG00000110941.1	ENSMUST00000217640.1	Gm48477	0	0	0	0	0	0	0	0	0	0	0	0	0	0	0	0	0	0	0	0	0	0	0	0	0	0	0	0	0	0	0	0	0	0	0	0	0	0	0
ENSMUSG00000110942.1	ENSMUST00000217327.1	Gm47029	0	0	0	0	0	0	0	0	0	0	0	0	0	0	0	0	0	0	0	0	0	0	0	0	0	0	0	0	0	0	0	0	0	0	0	0	0	0	0
ENSMUSG00000110943.1	ENSMUST00000214523.1	Gm30674	0	0	0	0	0	0	0	0	0	0	0	0	0	0	0	0	0	0	0	0	0	0	0	0	0	0	0	0	0	0	0	0	0	0	0	0	0	0	0
ENSMUSG00000110944.1	ENSMUST00000216944.1	Gm19174	0	0	0	0	0.04	0	0	0	0	0	0	0	0	0	0.02	0	0	0	0	0.64	0.57	0.08	0.34	0	0	0	0	0	0	0	0	0.98	0	0	0	0	0.2	0	0
ENSMUSG00000110945.1	ENSMUST00000217077.1	Gm9856	0.44	0.87	0.47	0.47	0.5	0.44	0.44	0.83	0.37	0.56	0.68	0.38	0.48	0.39	0.34	0.43	0.54	0.6	1.36	2.78	2.05	1.83	1.73	3	1.17	0.7	3.13	1.24	1.15	1.03	0.88	2.7	1.13	1.04	0.81	4.86	1.42	1.25	1.48
ENSMUSG00000110946.1	ENSMUST00000213921.1	Gm47604	0	0	0	0	0	0	0	0	0	0	0	0	0	0	0	0	0	0	0	0	0	0	0	0	0	0	0	0	0	0	0	0	0	0	0	0	0	0	0
ENSMUSG00000110947.1	ENSMUST00000076019.3,ENSMUST00000214477.1	Olfr1333	0	0	0	0	0	0	0	0	0	0	0	0	0	0	0	0	0	0	0	0	0	0	0	0	0	0	0	0	0	0	0	0	0	0	0	0	0	0	0
ENSMUSG00000110949.1	ENSMUST00000025802.9,ENSMUST00000122924.1	Nudt8	1.38	1.94	1.72	1.66	1.91	2.87	1.29	1.88	1.14	2.95	3.94	1.93	2.75	1.38	2.06	1.85	2.02	2.59	2.61	5.64	1.06	1.32	1.45	3.34	1.44	6.18	11	3.19	4.43	7.27	3.47	1.9	3.69	1.26	2.95	11.17	7.52	1.56	6.42
ENSMUSG00000110950.1	ENSMUST00000213703.1	Gm39384	0	0	0	0	0	0	0	0	0	0	0	0	0	0	0	0	0	0	0	0	0	0	0	0	0	0	0	0	0	0	0	0	0	0	0	0	0	0	0
ENSMUSG00000110951.1	ENSMUST00000216068.1	Gm47001	0	0	0.28	0	0	0	0	0	0	0	0	0	0	0	0.31	0	0	0	0	0	0	0	0	0	0	0	0	0	0	0	0	0	0	0	0	0	0	0	0
ENSMUSG00000110952.1	ENSMUST00000215261.1	Gm18226	0	0	0	0	0	0	0	0	0	0	0	0	0	0	0	0	0	0	0	0	0	0	0	0	0	0	0	0	0	0	0	0	0	0	0	0	0	0	0
ENSMUSG00000110953.1	ENSMUST00000213686.1	Olfr1088-ps1	0	0	0	0	0	0	0	0	0	0	0	0	0	0	0	0	0	0	0	0	0	0	0	0	0	0	0	0	0	0	0	0	0	0	0	0	0	0	0
ENSMUSG00000110956.1	ENSMUST00000216435.1	Gm48834	0	0	0	0	0	0	0	0	0	0	0	0	0	0	0	0	0	0	0	0	0	0	0	0	0	0	0	0	0	0	0	0	0	0	0	0	0	0	0
ENSMUSG00000110957.1	ENSMUST00000214053.1	Gm7439	0.14	0	0	0.16	0	0.07	0	0	0	0	0	0.04	0	0	0.02	0	0	0	0	0	0.67	0	0	0	0	0	0	0	0	0	0	0	0	0	0	0	0	0	1.4
ENSMUSG00000110958.1	ENSMUST00000213761.1	Gm33332	0	0	0	0	0	0	0	0	0	0	0	0	0	0	0	0	0	0	0	0	0	0	0	0	0	0	0	0	0	0	0	0	0	0	0	0	0	0	0
ENSMUSG00000110959.1	ENSMUST00000214736.1	Gm47198	0.15	0.03	0.03	0.11	0	0.05	0	0	0	0	0.14	0.12	0.02	0.02	0.03	0.04	0	0.02	0	0	0	0	0.03	0.25	0	0	0	0	0	0	0	0.55	0	0	0	0	0	0	0
ENSMUSG00000110960.1	ENSMUST00000214434.1	Supt4b	1.64	0.93	0.69	0.79	0.7	1.21	0.71	1.87	2	3.13	2.02	0.34	0	0.63	0.48	0.83	3.23	2	1.69	0.52	0.49	0	0.45	0.38	0	0	0.24	0.45	0	0	0.21	0.44	1.64	0.44	0.3	0.59	0	0	0.91
ENSMUSG00000110962.1	ENSMUST00000213466.1	Gm47062	0	0	0	0	0	0	0	0	0	0	0	0	0	0	0	0	0	0	0.07	0	0	0.07	0	0	0	0	0	0	0	0	0	0	0	0	0	0	0	0	0
ENSMUSG00000110964.1	ENSMUST00000216399.1	Gm20953	0	0	0	0	0	0	0	0	0	0	0	0	0	0	0	0	0	0	0	0	0	0	0	0	0	0	0	0	0	0	0	0	0	0	0	0	0	0	0
ENSMUSG00000110966.1	ENSMUST00000214044.1	Gm47255	0	0	0	0	0	0	0	0	0	0	0	0	0	0	0	0	0	0	0	0	0	0	0	0	0	0	0	0	0	0	0	0	0	0	0	0	0	0	0
ENSMUSG00000110967.1	ENSMUST00000213692.1	Gm40608	0	0	0	0	0	0	0	0	0	0	0	0	0	0	0	0	0	0	0.12	0	0	0.62	0.82	0	0	0	0	0	0	0	0	0	0	0	0	0	0	0	0
ENSMUSG00000110968.1	ENSMUST00000213861.1	Gm19208	0	0	0	0	0	0	0	0	0	0	0	0	0	0	0	0	0	0	0	0	0	0	0	0	0	0	0	0	0	0	0	0	0	0	0	0	0	0	0
ENSMUSG00000110969.1	ENSMUST00000215092.1	Gm47174	0	0	0	0	0	0	0	0	0	0	0	0	0	0	0	0	0	0	0	0	0	0	0	0	0	0	0	0	0	0	0	0	0	0	0	0	0	0	0
ENSMUSG00000110970.2	ENSMUST00000079234.5,ENSMUST00000079465.4,ENSMUST00000214843.1,ENSMUST00000215406.1	Olfr156	0	0	0	0	0	0	0	0	0	0	0	0	0	0	0	0	0	0	0	0	0	0	0	0	0	0	0	0	0	0	0	0	0	0	0	0	0	0	0
ENSMUSG00000110972.1	ENSMUST00000214603.1	5830462O15Rik	0	0	0	0	0	0	0	0.13	0	0	0	0	0	0	0	0.05	0	0	0	0	0	0	0.04	0.04	0	0	0	0	0	0	0	0	0	0	0	0	0	0.43	0
ENSMUSG00000110973.1	ENSMUST00000213795.1	Gm48130	0	0	0	0	0	0	0	0	0	0	0	0	0	0	0	0	0	0	0	0	0	0	0	0	0	0	0	0	0	0	0	0	0	0	0	0	0	0	0
ENSMUSG00000110976.1	ENSMUST00000215166.1	Gm48093	0	0	0	0	0	0	0	0.09	0.42	0	0.31	0	0.2	0.2	0	0.79	1.67	0.36	0	0	0	0	0	0	0	0	0	0.63	0	0	0	0	0	0	0	0	0	0	0
ENSMUSG00000110977.1	ENSMUST00000216651.1	Gm48598	0	0	0	0.26	0	0	0	0	0	0	0	0.26	0.21	0.43	0	0	0	0	0	0	0	0.32	0.26	0	0	0	0	0	0	0	0	0	0	0	0	0	0	0	0
ENSMUSG00000110978.1	ENSMUST00000215967.1	Olfr991-ps1	0	0	0	0	0	0	0	0	0	0	0	0	0	0	0	0	0	0	0	0	0	0	0	0	0	0	0	0	0	0	0	0	0	0	0	0	0	0	0
ENSMUSG00000110980.1	ENSMUST00000216321.1	Gm47204	1.41	1.97	1.93	1.12	1.09	0.96	1.58	0.78	1.52	1.45	2.42	1.75	0.99	0.99	0.96	0.65	0.72	1.69	0.41	0.32	0.58	0.41	0.2	0.35	1.54	0.21	0	0	0	0	0	0	0	0	0.8	2.21	0.49	0	0
ENSMUSG00000110981.1	ENSMUST00000213355.1,ENSMUST00000215885.1	Gm35940	0.01	0	0.02	0.03	0	0.02	0.05	0	0.01	0.03	0	0	0	0	0	0	0.11	0	0	0.07	0	0.05	0.05	0.01	0	0	0	0	0	0	0	0	0	0	0	1.2	0	0	0
ENSMUSG00000110982.1	ENSMUST00000215895.1	Gm48565	0.49	0.03	0.03	0.04	0.02	0	0.2	0.13	0.16	0.04	0.12	0.04	0	0	0.03	0.14	0	0.14	0.18	0.05	0	0.39	0.4	0.04	0	0	0.59	0	0	0.56	0	0	0	0	0	0	0	0	0
ENSMUSG00000110983.1	ENSMUST00000213369.1	Gm47679	0	0	0	0	0	0	0	0	0	0	0	0	0	0	0	0	0	0	0	0	0	0	0	0	0	0	0	0	0	0	0	0	0	0	0	0	0	0	0
ENSMUSG00000110984.1	ENSMUST00000214925.1	Gm47131	0.72	0.93	0.34	0.18	0.18	0.81	0.1	0	0.31	0.88	0.08	0.54	0.51	1.25	0.95	0.35	0.69	0	0.22	1.11	0.66	0.22	0.09	0.51	0	1.21	0	1.05	0	0	0	0	0	0	2.22	5.24	1.07	1.72	1.81
ENSMUSG00000110985.1	ENSMUST00000214463.1	Olfr953-ps1	0	0	0	0	0	0	0	0	0	0	0	0	0	0	0	0	0	0	0	0	0	0	0	0	0	0	0	0	0	0	0	0	0	0	0	0	0	0	0
ENSMUSG00000110986.1	ENSMUST00000216122.1	Gm20276	0	0	0	0	0	0	0	0	0	0	0	0	0	0	0.02	0	0	0	0	0	0	0	0	0	0	0	0	0	0	0	0	0	0	0	0	0	0	0	0
ENSMUSG00000110987.1	ENSMUST00000215218.1	Gm47048	0	0	0	0	0	0	0	0	0	0	0	0	0	0	0	0	0	0	0	0	0	0	0	0	0	0	0	0	0	0	0	0	0	0	0	0	0	0	0
ENSMUSG00000110988.1	ENSMUST00000214500.1,ENSMUST00000215154.1	Gm29909	0	0	0	0	0	0	0	0	0	0	0	0	0	0	0	0	0	0	0	0	0	0	0	0	0	0	0	0	0	0	0	0	0	0	0	0	0	0	0
ENSMUSG00000110989.1	ENSMUST00000217455.1	Gm7444	0.05	0.03	0.15	0.08	0.05	0	0	0	0	0.23	0.04	0	0.02	0.04	0	0	0	0	0	0.21	0	0.3	0.13	0.04	0	0	0	0	0	0	0	0	0	0.2	0	0	0	0	0
ENSMUSG00000110991.1	ENSMUST00000215139.1	Olfr908	0	0	0	0	0	0	0	0	0	0	0	0	0	0	0	0	0	0	0	0	0	0	0	0.16	0	0	0	0	0	0	0	0	0	0	0	0	0	0	0
ENSMUSG00000110992.1	ENSMUST00000216204.1	Gm35371	0	0	0	0	0	0.31	0	0	0	0	0	0	0	0	0	0	0	0.09	0	0	0	0	0	0	0	0	0	1.07	0	0	0	0	0	0	0	0	0	0	0
ENSMUSG00000110993.1	ENSMUST00000214783.1	Gm47963	0.15	0.54	0.35	0.23	0.34	0.13	0.22	0.04	0.1	0.25	0.27	0.67	0.21	0.19	0.12	0.18	0.13	0.13	0.45	0.86	0.28	0.31	1.24	0.36	0.3	0.38	0	0.59	0	0.44	0	0.37	1.66	0.4	0	2.06	0.88	0	0
ENSMUSG00000110995.1	ENSMUST00000216115.1	Gm18789	0	0	0	0	0	0	0	0	0	0	0	0	0	0	0	0	0	0	0	0	0	0	0	0	0	0	0	0	0	0	0	0	0	0	0	0	0	0	0
ENSMUSG00000110996.1	ENSMUST00000213712.1,ENSMUST00000214620.1	Gm36251	0	0	0	0.03	0	0	0	0	0	0	0	0	0	0	0	0	0	0	0.16	0.48	0.39	0.54	0.45	0.63	0	0	0.58	0	0	0.27	0	0	0	0	0	0	1.79	0.04	0
ENSMUSG00000110997.1	ENSMUST00000215216.1	2610028D06Rik	2	0.58	0.51	0.44	0.12	0.23	0.43	0	0.03	0.64	0.55	1.1	0.38	0.21	0.18	0.37	0	0.08	0.44	0	0.04	0.31	0.22	0.41	0.19	1.84	0.41	0.51	1.43	0.47	2.25	0	0	0	0	0	0.05	0	0.32
ENSMUSG00000110998.1	ENSMUST00000216012.1	I730028E13Rik	0	0.15	0	0	0	0	0	0	0	0.15	0.21	0.02	0	0.03	0.03	0	0	0	0	0	0	0	0	0	0	0	0	0	0	0	0	0	0	0	0	0	0	0	0
ENSMUSG00000110999.1	ENSMUST00000214201.1	Olfr1075-ps1	0	0	0	0	0	0	0	0	0	0	0	0	0	0	0	0	0	0	0	0	0	0	0	0	0	0	0	0	0	0	0	0	0	0	0	0	0	0	0
ENSMUSG00000111000.1	ENSMUST00000215257.1	Gm47108	0	0	0	0	0	0	0.04	0.01	0	0	0	0	0.02	0	0.01	0.05	0.03	0.01	0	0	0	0	0	0	0	0	0	0	0	0	0	0	0	0	0	0	0	0	0
ENSMUSG00000111001.1	ENSMUST00000215786.1	Gm8767	0.05	0.06	0	0	0	0	0	0	0	0	0.05	0	0.05	0	0.03	0	0	0	0	0.49	0	0.43	0	0	0	0	0	0.08	0	0	0	0	0	0	0	0	0	0	0
ENSMUSG00000111002.1	ENSMUST00000214088.1	Gm47674	0	0	0	0	0	0	0	0	0	0	0	0	0	0	0	0	0	0	0.05	0	0	0	0	0	0	0	0	0	0	0	0	0	0	0	0	0	0	0	0
ENSMUSG00000111003.1	ENSMUST00000217153.1	Gm47122	0.38	0.2	0	0.64	0	0	0	0	0	0	0	0	0.17	0	0.22	0	0	0	0.26	0	0	0	0.86	0	0	0	0	0	0	0	0	0	0	0	0	0	0	0	0
ENSMUSG00000111004.1	ENSMUST00000214972.1	Gm48272	0	0	0	0	0	0	0	0	0	0	0	0	0	0	0	0	0	0	0	0	0	0	0	0	0	0	0	0	0	0	0	0	0	0	0	0	0	0	0
ENSMUSG00000111005.1	ENSMUST00000215633.1,ENSMUST00000216598.1	Gm33619	0	0	0	0	0	0	0	0	0	0	0	0	0	0	0	0	0	0	0	0	0	0	0	0	0	0	0	0	0	0	0	0	0	0	0	0	0	0	0
ENSMUSG00000111006.1	ENSMUST00000215366.1	Gm10826	0	0.02	0	0	0	0.02	0	0	0	0	0.02	0	0	0	0	0	0	0	0.02	0	0	0.02	0.09	0	0.14	0	0	0	0	0	0	0	0	0	0	0	0	0	0
ENSMUSG00000111008.1	ENSMUST00000213973.1	Gm31562	0	0	0	0	0	0	0	0	0	0	0	0	0	0	0	0	0	0	0	0	0	0.05	0	0.08	0.4	0	0	0	0	0	0	0	0	0	0	0	0	0	0
ENSMUSG00000111010.1	ENSMUST00000216939.1	Gm20734	0	0	0	0	0	0	0	0	0	0	0	0	0	0	0	0	0	0	0	0	0	0	0	0	0	0	0	0	0	0	0	0	0	0	0	0	0	0	0
ENSMUSG00000111012.1	ENSMUST00000216866.1	Gm7588	0.21	0.11	0	0	0.08	0	0.26	0.08	0	0.23	0.2	0.18	0	0	0.06	0.15	0	0.27	0.58	0.49	0	0.29	0	0.14	0	0	0	0	0	0	0	0	0	0	0	0	0	0	0
ENSMUSG00000111013.1	ENSMUST00000214199.1,ENSMUST00000214288.1	Gm32468	0	0	0	0	0	0	0	0	0	0	0	0	0	0	0	0	0	0.22	0	0	0	0	0	0	0	0	0	0	0	0	0	0	0	0	0	0	0	0.19	0
ENSMUSG00000111014.1	ENSMUST00000215539.1	Gm47795	0	0	0	0	0	0	0	0	0	0	0	0	0	0	0	0	0	0	0	0.73	0	0	0	0	0	0	0	0	0	0	0	0	0	0	0	0	0	0	0
ENSMUSG00000111015.1	ENSMUST00000216513.1	Gm3126	0	0	0	0	0	0	0	0	0	0	0	0	0	0	0	0	0	0	0	0	0	0.21	0	0	0	0.22	0	0	0	0	0	0	0	0	0	0	0	0	0
ENSMUSG00000111016.1	ENSMUST00000213219.1	Gm48462	0	0	0	0	0	0	0	0	0	0	0	0	0	0	0	0	0	0	0.76	0	0	0	0	0	0	0	0	0	0	0	0	0	0	0	0	0	0	0	0
ENSMUSG00000111017.1	ENSMUST00000213541.1	Gm48314	0.14	0	0	0.04	0	0.02	0.05	0.12	0	0	0.02	0.04	0.04	0	0.02	0.03	0	0	0.24	0.12	0.08	0.08	0.45	0.15	0.35	0.18	0	0	0	0	0	0	0	0	0.85	0	0	0	0
ENSMUSG00000111018.1	ENSMUST00000215258.1	Olfr941-ps1	0	0	0	0	0	0	0	0	0	0	0	0	0	0	0	0	0	0	0	0	0	0	0	0	0	0	0	0	0	0	0	0	0	0	0	0	0	0	0
ENSMUSG00000111019.1	ENSMUST00000216350.1	Gm39404	0	0	0	0	0.16	0	0.54	0	0	0	0	0	0	0	0	0	0	0	0	2.37	0	1.2	0	0	0	0	0	0	0	0	0	0	0	0	0	0	0	0	0
ENSMUSG00000111020.1	ENSMUST00000213681.1	Gm1715	0	0	0	0	0	0	0.07	0	0.11	0	0	0.13	0	0	0	0	0	0	0	0	0	0	0.38	0	0	0	0	0	0	0	0	0	0	0	0.05	0	0	0	0
ENSMUSG00000111021.2	ENSMUST00000112950.2,ENSMUST00000216753.2,ENSMUST00000217041.2	Olfr50	0	0	0	0	0	0	0	0	0	0	0	0	0	0	0	0	0	0	0	0	0	0	0.07	0	0	0	0	0	0	0	0	0	0	0	0	0	0	0	0
ENSMUSG00000111022.1	ENSMUST00000217623.1	Gm36367	0	0	0	0	0	0	0	0	0	0	0	0	0	0	0.01	0	0	0	0	0	0	0	0.05	0	0	0	0	0	0	0	0	0	0	0	0	0	0	0	0
ENSMUSG00000111023.1	ENSMUST00000213629.1,ENSMUST00000213739.1	Gm48391	0	0	0	0	0	0	0	0	0	0	0	0	0	0	0	0	0	0	0	0	0	0	0.45	0	0	0	0	0	0	0	0	0	0	0	0	0	0	0	0
ENSMUSG00000111025.1	ENSMUST00000215277.1	Gm47185	0	0	0	0	0.14	0	0.6	0	0	0	0	0	0	0	0	0	0	0	0	0	0	0	0	0	0	0	0	0	0	0	0	0	0	0	0	0	0	0	0
ENSMUSG00000111027.1	ENSMUST00000213947.1	Gm2981	0	2.27	2.56	0	1.15	0.7	3.04	2.94	1.71	0.73	0.51	0.99	0.32	1.2	0.61	0	0.79	0.49	0	0.77	0	1.24	2.38	0.67	0.72	0	0.17	0	0.83	3.61	0	0.8	13.63	5.81	10.02	9.67	0	5.35	13.12
ENSMUSG00000111028.1	ENSMUST00000214963.1,ENSMUST00000216043.1	Gm5922	0.03	0	0	0	0	0	0	0	0	0	0	0	0	0	0	0	0	0	0	0	0	0	0	0	0	0	0	0.05	0	0	0	0	0	0	0	0	0	0	0
ENSMUSG00000111029.1	ENSMUST00000213226.1	Olfr1244-ps1	0	0	0	0	0	0	0	0	0	0	0	0	0	0	0	0	0	0	0	0	0	0	0	0	0	0	0	0	0	0	0	0	0	0	0	0	0	0	0
ENSMUSG00000111030.1	ENSMUST00000217540.1	Gm47234	0.06	0.13	0.27	0.07	0	0	0.7	0	0	0	0.12	0.14	0.06	0.12	0.04	0	0	0.32	0	0	0	0	0	0.16	0	0	0	0	0	0	0	0	0	0	0	0	0	0	0
ENSMUSG00000111031.1	ENSMUST00000213750.1	Gm47458	0	0	0	0	0	0	0	0	0	0	0	0	0	0	0	0	0	0	0.41	0	0	0	0	0	0	0	0	0	0	0	0	0	0	0	0	0	0	0	0
ENSMUSG00000111032.1	ENSMUST00000217448.1	Olfr1543-ps1	0	0	0	0	0	0	0	0	0	0	0	0	0	0	0	0	0	0	0	0	0	0	0	0	0	0	0	0	0	0	0	0	0	0	0	0	0	0	0
ENSMUSG00000111033.1	ENSMUST00000214224.1	Gm34322	0	0	0	0	0	0	0	0	0	0	0	0	0	0	0	0	0	0	0	0	0	0	0	0	0	0	0	0	0	0	0	0	0	0	0	0	0	0	0
ENSMUSG00000111034.1	ENSMUST00000217458.1	Gm48066	0	0	0	0	0	0	0	0	0	0	0	0	0	0	0	0	0	0	0	0	0	0	0	0	0	0	0	0	0	0	0	0	0	0	0	0	0	0	0
ENSMUSG00000111035.1	ENSMUST00000216588.1	Gm33054	0	0	0	0	0	0	0	0	0	0	0	0	0	0	0	0.96	0	0	0.61	0	0	0	0	0	0	0	0	0	0	0	0	0	0	0	0	0	0	0	0
ENSMUSG00000111036.1	ENSMUST00000213585.1,ENSMUST00000216742.1	Gm47502	0	0	0	0	0	0.16	0.38	0	0	0	0	0	0	0	0	0	0	0	0	0	0	0	0	0	0	0	0	0	0	0	0	0	0	0	0	0	0	0	0
ENSMUSG00000111037.1	ENSMUST00000215507.1	Gm47235	0	0	0	0	0	0	0	0	0	0	0	0	0	0	0	0	0	0	0	0	0	0	0	0	0.07	0	0	0	0	0	0	0	0	0	0	0	0	0	0
ENSMUSG00000111039.1	ENSMUST00000214661.1	Gm47000	0	0	0.27	0.15	0	0	0.16	0	0	0	0	0	0	0	0.08	0	0	0	0	0	0	0	0.44	0	0	0	0	0	0	0	0	0	0	0	0	0	0	0	0
ENSMUSG00000111041.1	ENSMUST00000215669.1	Gm3011	0	0	0	0	0	0	0	0	0	0	0	0	0	0	0	0	0	0	0	0	0	0	0	0	0	0	0	0	0	0	0	0	0	0	0	0	0	0	0
ENSMUSG00000111042.1	ENSMUST00000214814.1,ENSMUST00000214886.1,ENSMUST00000215855.1	Gm18252	0	0	0	0	0	0	0	0	0	0	0	0	0	0	0	0	0	0	0	0	0	0	0	0	0	0	0	0	0	0	0	0	0	0	0	0	0	1.33	0
ENSMUSG00000111043.1	ENSMUST00000215316.1	2210414F02Rik	0	0	0	0	0	0	0	0	0	0	0	0	0	0	0	0	0	0	0	0	0	0	0	0	0	0	0	0	0	0	0	0	0	0	0	0	0	0	0
ENSMUSG00000111044.1	ENSMUST00000213142.1	Gm47106	0	0	0	0	0	0	0	0	0	0	0	0	0	0	0	0	0	0	0	0	0	0	0	0	0	0	0	0	0	0	0	0	0	0	0	0	0	0	0
ENSMUSG00000111045.1	ENSMUST00000214034.1	Gm47598	0	0	0	0	0	0	0	0	0	0	0	0	0.03	0.02	0.01	0	0	0	0	0.11	0	0	0	0	0	0.24	0	0	0	0	0	0	0	0	0	0	0	0	0
ENSMUSG00000111046.1	ENSMUST00000217530.1	Gm46197	0	0	0	0	0	0	0	0	0	0	0	0	0	0	0	0	0	0	0.42	0	0	0	0	0	0	0	0	0	0	0	0	0	0	0	0	0	0	0	0
ENSMUSG00000111047.1	ENSMUST00000213206.1,ENSMUST00000215200.1	Gm4780	0	0	0	0	0	0	0	0	0	0	0	0	0	0	0	0	0	0	0	0	0	0	0	0	0	0	0	0	0	0	0	0	0	0	0	0	0	0	0
ENSMUSG00000111048.1	ENSMUST00000213786.1	Gm48173	0	0	0	0	0	0	0	0	0	0	0	0	0	0	0	0	0	0	0	0	0	0	0	0	0	0	0	0	0	0	0	0	0	0	0	0	0	0	0
ENSMUSG00000111049.1	ENSMUST00000216477.1	Gm34184	0	0	0	0.02	0	0	0	0	0	0	0	0	0	0	0	0	0	0	0	0	0	0	0	0	0	0	0	0	0	0	0	0	0	0	0	0	0	0	0
ENSMUSG00000111050.1	ENSMUST00000217609.1	Gm47877	0	0	0	0	0	0	0	0	0	0	0	0	0	0.07	0	0	0	0	0	0	0.39	0	0	0.18	0	0	0	0	0	0	0	0	0	0	0	0	0	0	0
ENSMUSG00000111051.1	ENSMUST00000213414.1	Gm47084	0	0	0	0	0	0	0	0	0	0	0	0	0	0	0	0	0	0	0	0	0	0	0	0	0	0	0	0	0	0	0	0	0	0	0	0	0	0	0
ENSMUSG00000111052.1	ENSMUST00000215762.1,ENSMUST00000216041.1,ENSMUST00000216683.1	Gm20139	0	0	0	0.09	0.08	0.03	0	0	0	0.21	0	0.01	0.03	0.01	0.07	0	0	0	0.02	0.05	0.04	0.05	0.03	0.04	0	0	0	0	0	0.29	0	0	0	0	0	0	0	0	0.28
ENSMUSG00000111053.1	ENSMUST00000214808.1	Gm49343	0.55	0	0.85	0.72	0.24	0	1.99	1.07	1.25	0.16	0	0.29	0.81	0.55	0	1.05	0	2.13	0	0	0	0.53	0	0.38	0	1.26	0	0	0	0	0	0	0	0	0	0	0.84	0	0
ENSMUSG00000111054.1	ENSMUST00000215688.1	4930545L08Rik	0	0	0.23	0	0.47	0.32	1.18	0.76	1.67	0.35	0.51	0.06	0.2	0.39	0.12	2.02	2.75	1.26	0	0	0	0	0	0.27	0	1.12	0	0	0	0	0	0	0	0	0	0	0	0	0
ENSMUSG00000111055.1	ENSMUST00000215835.1	D030034A15Rik	0.1	0.34	0.22	0.25	0.23	0.3	0.18	0.28	0.29	0.22	0.28	0.18	0.21	0.26	0.21	0.3	0.21	0.27	0.06	0.13	0.04	0.13	0.05	0.07	0.28	0.09	0	0	0	0.45	0	0.2	0.97	0	0	0	0.25	0.35	0.47
ENSMUSG00000111056.1	ENSMUST00000213360.1,ENSMUST00000214720.1	Gm39317	0	0	0	0	0	0	0	0	0	0	0	0	0	0	0	0	0	0	0.27	0	0	0	0	0	0	0	0	0	0	0	0	0	0	1.32	0	0	0	0	0
ENSMUSG00000111057.1	ENSMUST00000216808.1	Gm3442	0	0	0	0	0	0	0	0	0	0	0	0	0	0	0	0	0	0	0	0	0	0	0	0	0	0	0	0	0	0	0	0	0	0	0	0	0	0	0
ENSMUSG00000111058.1	ENSMUST00000214004.1,ENSMUST00000214827.1	Gm36033	0	0	0	0	0.07	0	0	0	0	0	0	0	0	0	0	0	0	0	0.22	0	0	0	0	0	0	0	0	0	0	1.37	0	0	0	0	0	0	0	0	0
ENSMUSG00000111059.1	ENSMUST00000214038.1	Gm33838	0	0	0	0	0	0	0	0	0	0	0	0	0	0	0	0	0	0	0	0	0	0	0	0	0	0	0	0	0	0	0	0	0	0	0	0	0	0	0
ENSMUSG00000111060.1	ENSMUST00000214694.1	Gm47238	0	0	0	0	0	0	0	0	0	0	0	0	0	0	0	0	0	0	0	0	0	0.22	0.36	0.61	2.87	0	0	0	0	0	0	0	0	0	0	1.68	0	0	0
ENSMUSG00000111061.1	ENSMUST00000217005.1	Gm46102	0	0.17	0	0.09	0	0.16	0	0	0.23	0	0	0.18	0.15	0	0.02	0	0	0	0.33	0	0	0.44	0	0	0	0	0	0	0	0	0	0	0	0	0	0	0	0	0
ENSMUSG00000111062.1	ENSMUST00000216890.1	Gm47253	0	0	0	0	0	0	0	0	0	0	0	0	0	0	0	0	0	0	0	0	0	0	0	0	0	0	0	0	0	0	0	0	0	0	0	0	0	0	0
ENSMUSG00000111063.1	ENSMUST00000214957.1,ENSMUST00000216462.1	Zkscan7	1.24	0.42	0.93	0.97	0.83	1.1	0.87	1.61	1.07	0.8	0.64	0.8	1.26	1.04	0.52	1.37	1.33	1.02	1.24	0.58	0.55	0.48	0.48	0.81	0.8	1.96	2.02	0.31	1.68	0.69	3.13	0.55	0.38	0.39	0.4	0.42	0.62	1.28	0.42
ENSMUSG00000111064.1	ENSMUST00000214614.1	Gm30285	0	0	0	0	0	0	0	0	0	0	0.29	0	0	0	0	0	0	0	0	0	0.21	0.09	0.34	0.39	0	0	0	2.67	0	0	2.83	0.75	0	0	2.55	0	0	4.39	0
ENSMUSG00000111065.1	ENSMUST00000216899.1	Gm47676	0	0	0	0.03	0.02	0	0	0	0	0	0	0	0	0	0.02	0	0	0	0	0	0	0.04	0	0	0	0	0	0	0	0	0	0	0	0	0	0	0	0	0
ENSMUSG00000111066.1	ENSMUST00000216806.1	Gm30313	0	0	0	0	0	0	0	0	0	0	0	0	0	0	0	0	0	0	0	0	0	0	0	0	0	0	0	0	0	0	0	0	0	0	0	0	0	0	0
ENSMUSG00000111067.1	ENSMUST00000216902.1	Gm48714	0.54	0.46	0.37	0.09	0.11	0.12	0.05	0	0	0.08	0.22	0.17	0.04	0.11	0.03	0.06	0.53	0.13	0.05	0	0.39	0.47	0.21	0.05	0.51	0	0	0.72	0	0	0	0	0	0	0	0	0.64	0	0.22
ENSMUSG00000111068.1	ENSMUST00000213492.1,ENSMUST00000215101.1	Gm35501	2.12	0.63	1.48	0.57	0.88	0.6	0.55	0	0	1.23	1.06	1.5	0.68	0.75	0.74	0.43	0	0.13	1.94	2.28	1.43	2.02	2.32	2	1.1	2.06	4.42	10.98	0.9	4.95	2.34	1.83	4.68	5.19	0	6.51	6.1	6.81	3.02
ENSMUSG00000111069.1	ENSMUST00000214468.1	Gm48646	0	0	0	0.1	0.03	0	0	0	0	0	0	0	0	0	0	0	0	0	0	0	0.13	0	0	0	0	0	0	0	0	0	0	0	0	0	0	0	0	0	0
ENSMUSG00000111070.1	ENSMUST00000215148.1	Gm47596	0	0	0	0	0	0	0	0	0	0	0	0	0	0	0	0	0	0	0	0	0.19	0	0	0.44	0	0	0	0	0	0	0	0	0	0	0	0	0	0	0
ENSMUSG00000111071.1	ENSMUST00000214850.1	Olfr1266-ps1	0	0	0	0	0	0	0	0	0	0	0	0	0	0	0	0	0	0	0	0	0	0	0	0	0	0	0	0	0	0	0	0	0	0	0	0	0	0	0
ENSMUSG00000111072.1	ENSMUST00000217393.1	Gm9068	0	0	0	0	0	0	0	0	0	0	0	0	0	0	0	0	0	0	0	0	0	0	0	0	0	0	0	0	0	0	0	0	0	0	0	0	0	0	0
ENSMUSG00000111073.1	ENSMUST00000217438.1	Olfr977-ps1	0	0	0	0	0	0	0	0	0	0	0	0	0.06	0	0	0	0	0	0	0	0	0	0	0	0	0	0	0	0	0	0	0	0	2.15	0	0	0	0.87	0
ENSMUSG00000111074.1	ENSMUST00000213341.1	Gm36435	0	0	0	0.05	0.07	0.05	0	0	0	0	0	0	0	0	0.06	0	0	0	0	0	0	0	0	0	0	0	0	0	0	0	0	0	0	0	0	4.44	0	0	0
ENSMUSG00000111075.1	ENSMUST00000214313.1	Gm47964	0	0	0	0	0	0	0	0	0	0	0	0	0	0	0	0	0	0	0	0	0	0	0	0	0	0	0	0	0	0	0	0	0	0	0	0	0	0	0
ENSMUSG00000111077.1	ENSMUST00000216441.1	Gm48743	0	0	0	0	0	0	0	0	0	0.12	0	0	0	0	0.05	0	0.05	0	0	0.2	0.15	0	0.09	0	0	0	0	0	0	0	0	0	0	0	0	0	0	0	0
ENSMUSG00000111078.1	ENSMUST00000215400.1	Gm35028	0	0	0	0	0	0	0	0.05	0	0	0	0	0	0	0	0	0	0	0	0	0	0	0	0	0.25	0	0	0	0	0	0	0	0.69	0	0	0	0	0	0
ENSMUSG00000111079.1	ENSMUST00000217491.1	Gm47112	0.11	0	0.15	0	0.03	0.04	0	0.03	0	0.04	0.14	0.06	0.07	0.07	0.09	0	0	0.06	0.2	0.11	0.4	0.84	0.25	0.56	0	0	1.17	0.84	1.49	0.72	0.7	0	0	0	0	0	0.42	0	0
ENSMUSG00000111080.1	ENSMUST00000214634.1	Gm20300	18.17	18.62	15.78	23.55	27.07	23.5	10.14	10.31	10.83	19.19	20.47	17.79	24.64	25.25	23.92	11.28	12.22	11.9	6.82	9.67	7.6	8.27	7.21	6.89	9.55	9.76	9.68	9.44	9.23	8.85	8.99	7.79	2.44	5.08	8.43	9.48	9.34	9.88	10.72
ENSMUSG00000111081.1	ENSMUST00000216958.1	Gm47498	0	0	0	0	0	0	0	0	0	0	0	0	0	0	0	0	0	0	0	0	0	0	0	0	0	0	0	0	0	0	0	0	0	0	0	0	0	0	0
ENSMUSG00000111082.1	ENSMUST00000215803.1	Gm30934	0	0	0.23	0	0.11	0.29	0	0.17	0	0.08	0.14	0.28	0.2	0	0	0	0	0.06	0.1	0	0.1	0	0	0.09	0	0.82	0	0	0	0	0	0	0	0	0	0	1.3	0	0
ENSMUSG00000111083.1	ENSMUST00000216959.1	Gm48274	0	0	0	0	0	0	0	0	0	0	0	0	0	0	0	0	0	0	0	0	0	0	0	0	0	0	0	0	0	0	0	0	0	0	0	0	0	0	0
ENSMUSG00000111084.1	ENSMUST00000213450.1	Gm48292	0	0	0	0	0	0	0	0	0	0	0	0	0	0	0.03	0	0	0	0	0	0	0	0	0	0	0	0	0	0	0	0	0	0	0	0	0	0	0	0
ENSMUSG00000111085.1	ENSMUST00000214920.1	Gm7607	0	0	0	0	0	0	0	0	0	0	0	0	0	0	0	0	0	0	2.45	0.91	1.3	1.61	1.2	1.07	0	0	7.36	0	0	0	0	4.11	0	5.03	0	10.12	0.79	0	0
ENSMUSG00000111086.1	ENSMUST00000214070.1	Gm48671	0	0	0	0	0	0	0	0	0	0	0	0.13	0	0.07	0	0	0	0	0	0	0	0	0	0	0	0	0	0	0	0	0	0	0	0	0	0	0	0	0
ENSMUSG00000111087.1	ENSMUST00000214362.1	Gm47168	0	0	0	0	0	0	0	0	0	0	0	0	0	0	0	0	0	0	0	0	0	0	0	0	0	0	0	0	0	0	0	0	0	0	0	0	0	0	0
ENSMUSG00000111088.1	ENSMUST00000217460.1	9430081H08Rik	0	0.37	0.45	0.4	0.1	0.43	0.61	0.5	0.21	0.47	0.2	0.2	0.39	0.2	0.18	0.51	0	0.6	2.24	2.07	2.04	1.63	1.76	1.27	2.3	1.06	1.99	0	11.09	1.14	0	0	0	3.72	0	0	1.18	1.42	2.95
ENSMUSG00000111089.1	ENSMUST00000215481.1	Gm49427	0	0	0	0	0.16	0	0	0	0	0	0	0	0	0	0	0	0	0	0	0	0	0	0.24	0.41	0	0	0	0	0	0	0	0	0	3.26	0	0	0	0	0
ENSMUSG00000111090.1	ENSMUST00000214789.1	Gm30698	0.03	0.02	0.07	0.13	0.01	0.02	0.02	0.04	0	0	0.03	0	0.03	0.02	0.03	0.07	0	0.04	0	0.16	0.05	0.3	0.04	0.19	0	0	0	0	0	0	0	0.3	0	0	0.43	0	0.5	0	0
ENSMUSG00000111091.1	ENSMUST00000213510.1	Gm48651	0	0	0	0	0	0	0	0	0	0	0	0	0	0	0	0	0	0	0	0	0	0	0	0	0	0	0	0	0	0	0	0	0	0	0	0	0	0	0
ENSMUSG00000111092.1	ENSMUST00000216005.1	Gm17875	1.95	0.9	1.35	0.62	0.4	0.31	0.3	0.05	0.06	2.47	0.4	0.65	0.67	0.33	0.33	0.44	1.04	0	1.17	2.43	4.84	3.3	2.4	4.05	2.33	1.82	0.33	2.29	10.65	5.52	1.19	0.5	4.72	2.95	5.88	0	3.22	3.39	2.67
ENSMUSG00000111093.1	ENSMUST00000215282.1	Olfr1119-ps1	0	0	0	0	0	0	0	0	0	0	0	0	0	0	0	0	0	0	0	0	0	0	0	0	0	0	0	0	0	0	0	0	0	0	0	0	0	0	0
ENSMUSG00000111094.1	ENSMUST00000216269.1,ENSMUST00000217259.1	Gm34425	0	0.04	0.02	0	0	0	0	0	0.16	0	0	0	0.06	0	0.04	0.12	0	0	0.12	0	0.06	0.29	0	0.28	0	0.29	1.13	0.3	0	0	2.46	1.44	0	0	0	0	0.76	0	0
ENSMUSG00000111095.1	ENSMUST00000217426.1	Gm18165	0	0	0	0	0	0	0	0	0	0	0	0	0	0	0	0	0	0	0	0	0	0	0	0	0	0	0	0	0	0	0	0	0	0	0	0	0	0	0
ENSMUSG00000111096.1	ENSMUST00000215589.1	Gm47203	0	0	0	0	0	0	0	0	0	0	0	0	0	0	0	0	0	0	0.58	0	0	0	0	0	0	0	0	0	0	0	0	0	0	0	0	0	0	0	0
ENSMUSG00000111097.1	ENSMUST00000214060.1	Gm34069	0	0	0	0	0	0	0	0	0	0	0	0	0	0	0	0	0	0	0.06	0.07	0.06	0.03	0.13	0.06	0	0	0	0	1.25	0	0	0	0	0	0	0	0	0	0
ENSMUSG00000111098.1	ENSMUST00000214667.1	Gm48057	0	0	0	0	0	0	0	0	0	0	0	0	0	0	0	0	0	0	0	0	0	0	0	0	0	0	0	0	0	0	0	0	0	0	0	0	0	0	0
ENSMUSG00000111100.1	ENSMUST00000214890.1	Gm47535	0	0.04	0	0	0	0	0	0	0	0	0	0	0	0	0	0	0	0	0	0	0	0	0	0	0	0	0	0	0	0	0	0	0	0	0	0	0	0	0
ENSMUSG00000111102.1	ENSMUST00000215135.1	Gm48189	0	0	0	0	0	0	0	0	0	0	0	0	0	0.13	0	0	0	0	0.3	0	0	0	0	0	0	0	0	0	0	0	0	0	0	0	0	0	0	0	0
ENSMUSG00000111103.1	ENSMUST00000214172.1	1700016J18Rik	0	0	0	0	0	0	0	0	0	0	1.71	0	0	0	0.17	0	0	0	0	0	0	0	1.02	0.39	0	0	0	0	0	0	0	0	0	0	0	0	0	0	0
ENSMUSG00000111104.1	ENSMUST00000215367.1	Gm8512	0	0	0	0	0	0	0	0	0	0	0	0	0	0	0	0	0	0	0	0	0	0	0	0	0	0	0	0	0	0	0	0	0	0	0	0	0	0	0
ENSMUSG00000111105.1	ENSMUST00000217442.1	Gm5023	0	0	0	0	0	0	0	0	0	0	0	0	0	0	0	0	0	0	0	0	0	0	0	0	0	0	0	0	0	0	0	0	0	0	0	0	0	0	0
ENSMUSG00000111106.1	ENSMUST00000217604.1	Gm3318	0	0	0	0	0	0	0	0	0	0	0	0	0	0	0	0	0	0	0	0	0	0	0	0	0	0	0	0	0	0	0	0	0	0	0	0	0	0	0
ENSMUSG00000111107.1	ENSMUST00000216975.1	Gm48737	0.17	0.15	0.07	0.03	0	0.07	0	0	0	0	0	0	0	0	0	0	0	0	0.03	0.07	0.1	0.16	0.03	0	0	0	0	0.44	0	0	0	0	0	0	0	0	0	0	0
ENSMUSG00000111108.1	ENSMUST00000214505.1	Gm17795	0	0	0	0	0	0	0	0	0	0	0	0	0	0	0	0	0	0	0	0	0	0	0	0	0	0	0	0	0	0	0	0	0	0	0	0	0	0	0
ENSMUSG00000111109.1	ENSMUST00000217174.1	Gm30933	0	0	0	0	0	0	0	0	0	0	0	0	0	0	0	0	0	0	0.47	0	0	0	0	0	0	0	0	0	0	0	0	0	0	0	0	0	0	0	0
ENSMUSG00000111110.1	ENSMUST00000215241.1,ENSMUST00000216439.1,ENSMUST00000216660.1	Gm36855	0	0	0	0	0	0	0	0	0	0	0	0	0	0	0	0	0	0	0.22	0.14	0	0	0	0.2	0	0	0	0	0	0	0	0	0	0	0	0	0	0	0
ENSMUSG00000111111.1	ENSMUST00000217391.1	Gm47037	0	0	0	0.02	0.02	0	0	0	0	0	0	0	0	0	0	0	0	0	0	0.1	0.06	0	0.02	0	0	0	0	0	0	0	0	0	0	0	0	0	0	0	0
ENSMUSG00000111112.1	ENSMUST00000216653.1	Gm49389	0	0	0	0	0	0	0	0	0	0	0	0	0	0	0	0	0	0	0	0	0	0	0	0	0	0	0	0	0	0	0	0	0	0	0	0	0	0	0
ENSMUSG00000111114.1	ENSMUST00000215318.1	Gm18703	0	0	0	0	0	0	0	0	0	0	0	0	0	0	0	0	0	0	0	0	0	0	0	0	0	0	0	0	0	0	0	0	0	0	0	0	0	0	0
ENSMUSG00000111115.1	ENSMUST00000214085.1	Gm47144	0	0	0	0	0	0	0	0	0	0	0	0	0	0	0	0	0	0	0	0	0	0	0	0	0	0	0	0	0	0	0	0	0	0	0	0	0	0	0
ENSMUSG00000111116.1	ENSMUST00000216739.1	Gm48065	0	0	0	0	0	0	0	0	0	0	0	0	0	0	0	0	0	0.02	0	0	0	0	0	0	0	0	0	0	0	0	0	0	0	0	0	0	0	0	0
ENSMUSG00000111117.1	ENSMUST00000217082.1	A730065G17Rik	0	0.03	0	0.05	0.01	0.02	0	0.01	0	0.02	0	0	0.06	0.03	0.02	0	0	0	0	0	0	0.07	0.11	0	0	0	0	0	0	0	0	0	0	0	0	0	0	0	0
ENSMUSG00000111118.1	ENSMUST00000217186.1	Gm6545	1.2	0.49	0.23	0.52	0.89	0.8	0.38	0.41	0.3	0.98	0.15	0.29	0.71	0.85	0.66	0.58	0.11	0.39	1.99	1.42	1.31	1.59	1.08	1.86	0.54	2.05	0.79	1.33	0	0.49	1.39	0.7	2.2	1.45	0.17	2.77	0.61	1.44	0.83
ENSMUSG00000111119.1	ENSMUST00000215834.1	Gm34005	0	0	0	0	0	0	0	0	0	0	0	0	0	0	0	0	0	0	0	0	0	0	0	0	0	0	0	0	0	0	0	0	0	0	0	0	0	0	0
ENSMUSG00000111120.1	ENSMUST00000215522.1	Gm49332	0	0	0	0	0	0	0	0	0	0	0	0	0	0	0	0	0	0	0	0	0	0	0	0	0	0	0	0	0	0	0	0	0	0	0	0	0	0	0
ENSMUSG00000111121.1	ENSMUST00000215344.1	Gm3523	0	0	0	0	0	0	0	0	0	0	0	0	0	0	0	0	0	0	0	0	0	0	0	0	0	0	0	0	0	0	0	0	0	0	0	0	0	0	0
ENSMUSG00000111122.1	ENSMUST00000213468.1	Gm5949	0	0	0	0	0	0	0	0	0	0	0	0	0	0	0	0	0	0	0	0	0	0	0	0	0	0	0	0	0	0	0	0	0	0	0	0	0	0	0
ENSMUSG00000111124.1	ENSMUST00000214282.1	Gm48373	0	0	0	0	0	0	0	0	0	0	0	0	0	0	0	0	0	0	0	0	0	0	0	0	0	0	0	0	0	0	0	0	0	0	0	0	0	0	0
ENSMUSG00000111126.1	ENSMUST00000215849.1	Gm39329	0	0	0	0	0	0	0.45	0	0	0	0.07	0	0	0	0	0	0	0.12	0	0	0	0	0	0	0	0	0	0	0	0	0	0	0	0	0	0	0	0	0
ENSMUSG00000111127.1	ENSMUST00000213131.1	Gm5010	0	0	0	0	0	0	0	0	0	0	0	0	0	0	0	0	0	0	0	0	0	0	0	0	0	0	0	0	0	0	0	0	0	0	0	0	0	0	0
ENSMUSG00000111128.1	ENSMUST00000216609.1	Gm49338	6.55	6.51	6.16	5.46	5.07	4.65	4.61	4.57	4.35	5.5	5.3	4.33	5.06	5.31	4.99	4.35	6.94	3.92	3.18	2.91	2.96	3.07	2.17	2.46	7.93	6.48	4.87	5.53	5.74	3.49	4.19	6.83	3.98	2.33	7.51	5.57	5.97	3.36	6.97
ENSMUSG00000111129.1	ENSMUST00000213140.1	Gm47542	0	0	0	0	0	0	0	0	0	0.03	0	0	0	0	0	0	0	0	0.03	0	0	0.13	0.11	0.03	0	0	0	0	0	0	0	0	0	0	0	0	0.27	0	0.05
ENSMUSG00000111131.1	ENSMUST00000214902.1	9930024M15Rik	0.02	0.04	0.07	0.05	0	0	0.05	0.03	0.02	0.07	0.1	0	0	0	0.02	0.03	0	0	0	0.35	0.09	0.2	0.31	0.13	0	0.17	0.49	0.21	0	0.2	0.54	0	1.09	0.55	0	1.61	0.24	0.48	0
ENSMUSG00000111132.1	ENSMUST00000214696.1	Gm48142	0	0	0	0	0	0	0	0	0	0	0	0	0	0	0	0	0	0	0	0	0	0	0	0	0	0	0	0	0	0	0	0	0	0	0	0	0	0	0
ENSMUSG00000111133.1	ENSMUST00000216016.1	Gm5831	0	0.34	0.05	0	0.19	0	0.07	0.14	0	0.1	0.06	0.03	0.09	0	0	0	0	0.06	0.09	0.2	0	0.1	0	0.1	0.3	0.32	1.6	0.87	0	0	0.1	0	0	0.06	0	0	0.31	0.07	0
ENSMUSG00000111135.1	ENSMUST00000213615.1	Gm47670	0	0	0	0	0	0	0	0	0	0	0	0	0	0	0	0	0	0	0	0	0	0	0	0	0	0	0	0	0	0	0	0	0	0	0	0	0	0	0
ENSMUSG00000111137.1	ENSMUST00000215986.1	Gm2553	0	0	0	0	0	0	0	0.08	0	0	0	0	0	0	0	0	0	0	0	0	0	0	0	0	0	0	0	0	0	0	0	0	0	0	0	0	0	0	0
ENSMUSG00000111139.1	ENSMUST00000217312.1	Gm47497	0	0	0	0	0	0	0	0	0	0	0	0	0	0	0	0	0	0	0	0	0	0	0	0	0	0	0	0	0	0	0	0	0	0	0	0	0	0	0
ENSMUSG00000111141.1	ENSMUST00000216970.1	Gm47115	0	0	0	0	0	0	0	0	0	0	0	0	0	0	0	0	0	0	0	0	0	0	0	0	0	0	0	0	0	0.28	0	0	0	0	0	0	0	0	0
ENSMUSG00000111142.1	ENSMUST00000214421.1	Gm48131	0	0	0	0	0	0	0	0	0	0	0	0	0	0	0	0	0	0	0	0	0	0	0	0	0	0	0	0	0	0	0	0	0	0	0	0	0	0	0
ENSMUSG00000111143.1	ENSMUST00000216699.1	Gm47134	0	0	0	0	0	0	0	0	0	0	0	0.07	0	0	0	0	0	0	0	0	0	0	0	0	0	0	0	0	0	0	0	0	0	0	0	0	0	0	0
ENSMUSG00000111144.1	ENSMUST00000214934.1	Gm48193	0	0	0	0	0	0	0	0	0	0	0	0	0	0	0	0	0	0	0	0	0	0	0	0	0	0	0	0	0	0	0	0	0	0	0	0	0	0	0
ENSMUSG00000111146.1	ENSMUST00000213143.1,ENSMUST00000214817.1	Gm35454	0	0	0	0	0	0	0	0	0	0	0	0	0	0	0	0	0	0	0.06	0.44	0.13	0.06	0.12	0	0	0	1.66	0.45	0	0.82	0	0	0	0	0	0	0	0	0
ENSMUSG00000111147.1	ENSMUST00000216170.1	Gm33699	0	0.02	0.02	0.02	0	0.02	0	0.1	0	0.09	0.09	0.03	0.01	0.04	0	0	0	0	0	0	0	0.06	0	0	0	0.18	0	0	0	0	0	0	0	0	0	0	0	0	0
ENSMUSG00000111148.1	ENSMUST00000213650.1	Gm2774	0.1	0.1	0	0.05	0.07	0.05	0	0.19	0.09	0.21	0.32	0.05	0.09	0	0.08	0	0	0.04	0.33	0.07	0.2	0.2	0.27	0.31	0	0	0	0	0	0	0	0	0	0	0	0	0	0.48	0
ENSMUSG00000111149.1	ENSMUST00000216701.1	Gm26564	0	0	0.18	0	0	0.7	0	0	0	0	0	0.39	0	0	0.05	0	0	0	0	0	0.24	0	0	0	0	0	0	0	0	0	0	0	0	0	0	0	0	3.79	0
ENSMUSG00000111151.1	ENSMUST00000215231.1	Gm5120	0.07	0.08	0	0	0.04	0.05	0.06	0.06	0.05	0	0.02	0.04	0.04	0	0.03	0.1	0.04	0.02	0.2	0.11	0.2	0.3	0.17	0.03	0	0	0	0	0	0	0	0	1.5	0.19	0	0	0.32	0	1.01
ENSMUSG00000111152.1	ENSMUST00000213855.1	Gm48490	0	0	0	0	0	0	0	0	0	0	0	0	0	0	0	0	0	0	0	0	0	0	0	0	0	0	0	0	0	0	0	0	0	0	0	0	0	0	0
ENSMUSG00000111153.1	ENSMUST00000217424.1	Gm18820	0	0	0	0	0	0	0	0	0	0	0	0	0	0	0	0	0	0	0	0	0	0	0	0	0	0	0	0	0	0	0	0	0	0	0	0	0	0	0
ENSMUSG00000111154.1	ENSMUST00000214478.1	Gm47229	0	0	0	0	0	0	0	0	0	0	0	0	0	0	0	0	0	0	0	0	0	0	0	0	0	0	0	0	0	0	0	0	0	0	0	0	0	0	0
ENSMUSG00000111155.1	ENSMUST00000216522.1	Gm47197	0	0	0	0	0	0	0	0	0	0	0	0	0	0	0	0	0	0	0	0	0	0.05	0.04	0	0	0.11	0	0	0	0.27	0	0	0	0	0	0	0	0	0
ENSMUSG00000111156.1	ENSMUST00000213590.1	Gm48814	0	0	0	0	0	0	0	0	0	0	0	0	0	0	0	0	0	0	0	0	0	0	0	0	0	0	0	0	0	0	0	0	0	0	0	0	0	0	0
ENSMUSG00000111157.1	ENSMUST00000216217.1	Gm47887	0.22	0	0.09	0.39	0.38	0.39	0.11	0	0	0.1	0.33	0.02	0.44	0.32	0.21	0.13	0	0.11	0.12	0	0.12	0.06	0.24	0	0	0	0	0	0	0	0	0	0	0	0	0	0	0	0
ENSMUSG00000111159.1	ENSMUST00000077247.2	Olfr1337	0	0	0	0	0	0	0	0	0	0	0	0	0	0	0	0	0	0	0	0	0	0	0	0	0	0	0	0	0	0	0	0	0	0	0	0	0	0	0
ENSMUSG00000111160.1	ENSMUST00000214497.1	Gm48855	0	0	0	0	0	0	0	0	0	0	0	0	0	0	0.02	0	0	0	0.12	0.27	0.06	0.15	0.25	0.03	0	0	0.26	0	0	0	0	0	0	0	0	0	0	0	0
ENSMUSG00000111161.1	ENSMUST00000217305.1	Gm48849	0	0	0.14	0	0	0.33	0	0	0	0.56	0	0.42	0	0	0.02	0	0	0	0.18	0.65	0	0.29	0.15	0.34	0.19	0	0.14	0.37	0.59	0	0	0	0	0.16	0.19	0	0	0	0
ENSMUSG00000111162.1	ENSMUST00000216682.1	Gm7293	0.11	0.13	0.22	0.2	0.17	0.12	0.26	0.07	0	0.09	0.32	0.08	0	0.21	0.08	0	0.48	0.07	0.13	0	0.08	0.25	0	0	0.89	0.91	0.06	0.1	0	0.65	0.07	0	0.09	0.07	0.38	2.49	0	0.23	0.44
ENSMUSG00000111163.1	ENSMUST00000214730.1,ENSMUST00000217053.1	Gm46136	0.12	0.09	0.22	0.23	0.23	0.21	0.28	0.12	0.19	0.21	0.21	0.13	0.12	0.57	0.26	0.11	0.25	0.35	0.16	0.8	1.43	0.38	1.54	0.95	0.15	0.29	0.16	4.51	0	0.41	0.19	0	0	0	0	0.66	1.96	0.12	0
ENSMUSG00000111164.1	ENSMUST00000215061.1	Gm47803	0	0	0	0	0	0	0	0	0	0	0	0	0	0	0	0	0	0	0	0	0	0	0	0	0	0	0	0	0	0	0	0	0	0	0	0	0	0	0
ENSMUSG00000111165.1	ENSMUST00000214016.1	4930553I21Rik	0	0	0	0	0	0	0	0	0.41	0	0	0	0	0	0	0	0	0	0	0	0.29	0	0	0	0	0	0	0	0	0	0	0	0	0	0	0	0	0	0
ENSMUSG00000111166.1	ENSMUST00000213734.1	Tpi-rs4	0	0	0	0	0	0	0	0	0	0	0	0	0	0.07	0	0	0	0	0	0	0	0	0	0	0	0	0	0	0	0	0	0	0	0	0	0	0	0	0
ENSMUSG00000111167.1	ENSMUST00000216597.1,ENSMUST00000217076.1,ENSMUST00000217090.1	Gm39321	0	0	0	0	0	0	0.03	0	0	0	0	0	0	0	0	0	0	0	0	0	0	0	0	0.03	0	0	0	0	0	0	0	0	0	0	0	0	0	0	0.21
ENSMUSG00000111168.1	ENSMUST00000215976.1	Gm48468	0	0	0	0	0	0	0	0	0	0	0	0	0	0	0	0	0	0	0	0	0	0	0	0	0	0	0	0	0	0	0	0	0	0	0	0	0	0	0
ENSMUSG00000111169.1	ENSMUST00000215460.1,ENSMUST00000215586.1	Gm34004	0	0	0	0	0	0	0	0	0	0	0	0	0	0	0	0	0	0	0	0.06	0	0	0	0	0	0	0	0	0	0	0	0	0	0	0	0	0	0.16	0
ENSMUSG00000111171.1	ENSMUST00000213469.1,ENSMUST00000213522.1	Gm47815	0	0	0	0.08	0	0	0.05	0	0.33	0	0	0	0	0	0	0.05	0.06	0	1.37	1.36	0.41	1.75	1.59	1.43	0.43	0	0	2.38	0	0	3.36	5.07	0	0	1.02	0	0	0	0
ENSMUSG00000111172.1	ENSMUST00000215184.1	Gm39302	0	0.1	0.4	0	0.35	0.19	0.11	0.15	0	0	0.71	0.32	0.17	0.09	0.16	0	0	0.08	0	0.43	0	0.13	0	0.36	0	0	0	0	0	2.14	0	0	0	0	0	0	0	0	0
ENSMUSG00000111173.1	ENSMUST00000215943.1	Gm48297	0	0	0	0	0	0	0	0	0	0	0	0	0	0	0	0	0	0	2.38	2.05	0	1.63	1.2	0.51	1.79	0	0	0	23.42	0	0.73	0	0	0	0	0	3.36	4.25	3.65
ENSMUSG00000111174.1	ENSMUST00000215362.1,ENSMUST00000216123.1	Olfr1240	0	0	0	0	0	0	0	0	0	0	0	0	0	0	0	0	0	0	0	0	0	0	0	0	0	0	0	0	0	0	0	0	0	0	0	0	0	0	0
ENSMUSG00000111175.1	ENSMUST00000214849.1	Gm19640	0	0	0	0	0	0	0	0	0	0	0	0	0	0	0	0	0	0	0	0	0	0	0	0	0	0	0	0	0	0	0	0	0	0	0	0	0	0	0
ENSMUSG00000111176.1	ENSMUST00000217561.1	Gm47233	0	0	0	0	0	0	0	0	0	0	0	0	0	0	0	0	0	0	0	0	0	0	0	0.03	0	0	0	0	0	0	0	0	0	0	0	0	0	0	0
ENSMUSG00000111177.1	ENSMUST00000213102.1	Rps2-ps3	0	0	0	0	0	0	0	0	0	0	0	0	0	0	0	0	0	0	0	0	0	0	0	0	0	0	0	0	0	0	0	0	0	0	0	0	0	0	0
ENSMUSG00000111179.1	ENSMUST00000077075.4	Olfr996	0	0	0	0	0	0	0	0	0	0	0	0	0	0	0	0	0	0	0	0	0	0	0	0	0	0	0	0	0	0	0	0	0	0	0	0	0	0	0
ENSMUSG00000111180.1	ENSMUST00000216861.1,ENSMUST00000217239.1	Gm39348	0	0	0	0	0	0	0	0	0	0	0	0	0	0	0	0	0	0	0	0	0	0	0	0	0	0	0	0	0	0	0	0	0	0	0	0	0	0	0
ENSMUSG00000111181.1	ENSMUST00000214975.1	Gm48124	0	0	0	0	0	0	0	0	0	0	0	0	0	0	0	0	0	0	0	0	0	0	0	0	0	0	0	0	0	0	0	0	0	0	0	0	0	0	0
ENSMUSG00000111182.1	ENSMUST00000214146.1,ENSMUST00000214686.1,ENSMUST00000215053.1,ENSMUST00000217441.1	Gm35430	0	0	0	0	0	0	0	0	0	0	0	0	0	0	0	0	0	0	0	0	0	0	0	0	0	0	0	0	0	0	0	0	0	0	0	0	0	0	0
ENSMUSG00000111183.1	ENSMUST00000215530.1	Gm48486	0	0	0	0	0	0	0	0	0	0	0	0	0	0	0	0	0	0	0	0	0.09	0	0	0	0	0	0	0.68	0	0	0	0	0	0	0	0	0	0	0
ENSMUSG00000111184.1	ENSMUST00000214133.1	Gm49661	0	0.13	0	0.02	0.39	0	0	0	0.36	3.66	0.97	1.14	0	0.54	0.36	0.6	0	1.28	0	0.68	0.53	0	0.09	0	0	0	1.64	0	0	0.07	2.38	0	0	0	0	0	4.95	0	5.31
ENSMUSG00000111186.1	ENSMUST00000216490.1	Gm48135	0	0	0	0	0	0	0	0	0	0	0	0.05	0	0	0	0	0	0	0	0	0	0.13	0	0.25	0	0	0	0.42	0	0.91	0	0	0	0	2.51	0	0	0	0
ENSMUSG00000111188.1	ENSMUST00000215403.1	Gm19709	0	0	0	0	0	0	0	0	0	0	0	0	0	0	0	0	0	0	0	0	0	0	0	0	0	0	0	0	0	0	0	0	0	0	0	0	0	0	0
ENSMUSG00000111189.1	ENSMUST00000213907.1,ENSMUST00000216792.1	Gm48293	0.15	0	0	0	0	0	0	0	0	0	0	0	0	0	0	0	0	0	0.19	0	0	0	0	0	0	0	0	0	0	0	0	0	0	0	0	0	0	0	0
ENSMUSG00000111190.2	ENSMUST00000214075.2,ENSMUST00000214936.1,ENSMUST00000215471.1	Olfr947-ps1	0	0	0	0	0	0	0	0	0	0	0	0	0	0	0	0	0	0	0	0	0	0	0	0	0	0	0	0	0	0	0	0	0	0	0	0	0	0	0
ENSMUSG00000111191.1	ENSMUST00000217493.1	Gm6015	0	0	0	0	0	0	0	0	0	0	0	0	0	0	0	0	0	0	0	0	0	0	0	0	0	0	0	0	0	0	0	0	0	0	0	0	0	0	0
ENSMUSG00000111192.1	ENSMUST00000214078.1	Gm47128	0	1.28	0.32	0.68	1.12	1.52	0	0	0	0	0	0.85	0.28	1.39	0.53	0	0	0	2.92	1.4	0	0	0	2.73	0	5.86	0	0	0	0	0	0	0	9.58	6.14	0	2.1	0	6.43
ENSMUSG00000111193.1	ENSMUST00000216565.1	Gm35288	0	0	0	0	0	0	0	0	0	0	0	0	0	0	0	0	0	0	0	0	0	0	0	0	0	0	0	0	0	0	0	0	0	0	0	0	0	0	0
ENSMUSG00000111194.1	ENSMUST00000215276.1,ENSMUST00000216416.1,ENSMUST00000217178.1	Gm47180	0	0	0	0	0	0	0	0	0	0	0	0	0	0	0	0	0	0	0	0	0	0	0	0	0	0	0	0	0	0	0	0	0	0	0	0	0	0	0
ENSMUSG00000111195.1	ENSMUST00000213166.1,ENSMUST00000216752.1	Gm48215	0	0	0	0	0.2	0.27	0	0	0	0	0	0	0	0	0	0	0	0	0	0	0	0	0	0	0	0	0	0	0	0	0	0	0	0	0	0	0	0	0
ENSMUSG00000111196.1	ENSMUST00000213427.1	Gm47581	0	0	0	0	0	0	0	0	0	0	0	0	0	0	0	0	0	0	0	0	0	0	0	0	0	0	0	0	0	0	0	0	0	0	0	0	0	0	0
ENSMUSG00000111197.1	ENSMUST00000213924.1	Gm10608	1.16	0.14	0.69	0.6	0.67	0.98	0.62	0.36	0.48	0.16	0.38	0.55	0.74	0.3	0.51	0.19	0.92	0.46	0.19	0.22	1.29	0.94	0.32	0.52	0.34	0.12	0.34	0.49	0	0.61	0	1.94	0.43	0.15	0.3	0	0.18	0	0
ENSMUSG00000111198.1	ENSMUST00000214010.1,ENSMUST00000214353.1	Gm34263	0	0	0	0	0	0	0	0	0	0	0	0	0	0	0	0	0	0	0	0	0	0	0	0	0	0	0	0	0	0	0	0	0	0	0	0	0	0	0
ENSMUSG00000111199.1	ENSMUST00000216389.1	Gm47875	0	0	0	0	0	0	0	0	0	0	0	0	0	0	0	0	0	0	0	0	0	0	0	0	0	0	0	0	0	0	0	0	0	0	0	0	0	0	0
ENSMUSG00000111200.1	ENSMUST00000217285.1	Gm33728	0	0	0	0	0	0	0	0	0	0	0	0	0	0	0	0	0	0	0	0	0	0	0	0	0	0	0	0	0	0	0	0	0	0	0	0	0	0	0
ENSMUSG00000111201.1	ENSMUST00000216151.1	Gm47178	0	0	0	0	0	0	0	0.15	0	0	0	0	0.18	0	0	0	0	0	0	0	0	0	0	0	0	0	0	0	0	0	0	0	0	0	0	0	0	0	0
ENSMUSG00000111202.1	ENSMUST00000213811.1	Gm48275	0	0	0.26	0	0	0	0	0	0	0	0	0	0	0	0	0	0	0	0.34	0	0	0	0	0	0	0	0	0.37	0	0	0	0	0	0	0	0	0	0	0
ENSMUSG00000111203.1	ENSMUST00000214762.1	Gm48719	0	0	0	0	0	0	0	0	0	0	0	0	0	0	0	0	0	0	0	0	0	0	0	0	0	0	0	0	0	0	0	0	0	0	0	0	0	0	0
ENSMUSG00000111204.1	ENSMUST00000217028.1	Gm47320	0	0	0	0	0	0	0	0	0	0	0	0	0	0	0	0	0	0	0	0	0	0	0	0	0	0	0	0	0	0	0	0	0	0	0	0	0	0	0
ENSMUSG00000111205.1	ENSMUST00000216780.1	Gm39307	0.05	0.35	0.35	0.12	0.08	0.11	0	0	0.05	0.06	0.52	0.22	0.15	0.2	0.06	0.16	0	0.23	0.6	1.09	0.68	0.97	1.05	0.28	1.29	0.5	0	0.71	0	1.75	0	1.34	2.86	0	3.88	0	0.36	0.62	0
ENSMUSG00000111207.1	ENSMUST00000216602.1	Gm8125	0	0	0	0	0	0	0	0	0	0	0	0	0	0	0	0	0	0	0	0	0	0	0	0	0	0	0	0	0	0	0	0	0	0	0	0	0	0	0
ENSMUSG00000111208.1	ENSMUST00000213800.1	Gm48197	0	0	0	0	0	0	0	0	0	0	0	0	0	0	0	0	0	0	0	0	0	0	0.28	0	0	0	0	0	0	0	0	0	0	0	0	0	0	0	0
ENSMUSG00000111209.1	ENSMUST00000213753.1	Gm7529	0	0	0	0	0.02	0	0	0	0	0	0	0	0.03	0.03	0	0	0	0	0.4	0	0	0.08	0.03	0	0	0	0	0	0	0	0	0	0	0.94	0	0	0.33	0	0
ENSMUSG00000111210.1	ENSMUST00000216245.1	Gm18378	0	0	0	0	0	0	0	0	0	0	0	0	0	0	0	0	0	0	0	0	0	0	0	0	0	0	0	0	0	0	0	0	0	0	0	0	0	0	0
ENSMUSG00000111211.1	ENSMUST00000214092.1	Gm48233	0	0	0	0	0.04	0	0	0	0	0	0	0	0	0.05	0.01	0	0	0	0.07	0.31	0.35	0.62	0.29	0.19	0	0	0	0	0	0	0	0	0	0	0	0	0	0	0
ENSMUSG00000111212.1	ENSMUST00000213137.1	Gm47087	0.04	0.03	0.08	0.04	0.02	0.01	0.17	0.04	0.17	0.04	0.05	0	0.02	0.02	0.03	0.13	0.09	0.06	0.17	0.37	0.1	0.21	0.17	0.02	0	0	0	0	0	0	0	0	0	0	0	0	0.04	0	0
ENSMUSG00000111213.1	ENSMUST00000213723.1	Gm47867	0	0	0	0	0	0	0	0	0	0	0	0	0.32	0	0	0	0	0	0	0.14	0	0.36	0.1	0	0	0	0	0	0	0	0	0	5.28	0	0	0	0	0	0
ENSMUSG00000111215.1	ENSMUST00000213934.1	Gm48654	0	0	0	0	0	0	0	0	0	0	0	0	0	0	0	0	0	0	0	0	0	0	0	0	0	0	0	0	0	0	0	0	0	0	0	0	0	0	0
ENSMUSG00000111216.1	ENSMUST00000216575.1	Gm47044	0	0	0	0	0	0	0	0	0	0	0	0	0	0	0	0	0	0	0	0	0	0	0	0	0	0	0	0	0	0	0	0	0	0	0	0	0	0	0
ENSMUSG00000111217.1	ENSMUST00000214799.1	Gm48711	0	0	0	0	0	0	0	0	0	0	0	0	0	0	0	0	0	0	0	0	0	0	0	0	0	0	0	0	0	0	0	0	0	0	0	0	0	0	0
ENSMUSG00000111218.1	ENSMUST00000216305.1	Gm46999	0	0	0	0	0.53	0	0	0	0	0	0	0	0	0	0	0	0	0	0	0	0.25	0	0	0	0	0	0	0	0	0	0	0	0	0	0	0	0	0	0
ENSMUSG00000111219.1	ENSMUST00000216004.1	Gm38642	0	0	0	0	0	0	0	0	0	0	0	0	0	0	0	0	0	0	0	0	0	0	0	0	0	0	0	0	0	0	0	0	0	0	0	0	0	0	0
ENSMUSG00000111221.1	ENSMUST00000214554.1	Gm47133	0.65	0.51	0.74	0.67	0.76	0.81	0.13	0.17	0.58	1.42	0.36	0.88	0.39	0.79	1.03	0	0.37	0.54	0.74	1.9	0.59	1.02	0.79	1.31	0.55	2.36	3.19	1.48	1.57	1.72	0	1.05	2.97	2.61	1.04	0	0.71	1.23	0.97
ENSMUSG00000111222.1	ENSMUST00000216390.1	Gm34158	0	0	0	0	0	0	0	0	0	0	0	0	0	0	0	0	0	0	0.29	0.16	0	0.29	0	0.27	0	0	0	0	0	0	0	0	0	1.41	0	0	0	0	0
ENSMUSG00000111223.1	ENSMUST00000213741.1	Gm47089	0	0	0	0	0	0	4.89	0	0	0	0	0	0	0	0	0	0	0	0	0	0	3.87	0	0	0	0	0	0	0	0	0	0	0	0	0	0	0	0	0
ENSMUSG00000111224.1	ENSMUST00000216049.1	Gm18669	0.08	0	0.08	0	0.06	0.09	0.2	0	0.26	0	0.31	0.04	0.07	0	0.07	0.11	0	0	0	0	0.22	0.1	0.09	0.29	0	0.09	0	0	0	0	0.09	0	0.11	0	0.08	0.11	0	0	0
ENSMUSG00000111225.1	ENSMUST00000215521.1	Gm47790	0	0	0	0	0	0	0	0	0	0	0	0	0	0	0	0	0	0	0	0	0	0	0	0	0	0	0	0	0	0	0	0	0	0	0	0	0	0	0
ENSMUSG00000111227.1	ENSMUST00000214691.1	Gm20149	0	0	0	0	0	0	0	0	0	0	0	0	0	0	0	0	0	0	0.05	0	0	0	0	0	0	0	0	0	2.15	0	0	0	0	0	0	0	0	0	0
ENSMUSG00000111228.1	ENSMUST00000215151.1	Gm48789	0	2	0	0	0.7	0.95	0	0	0	0	0.9	0	0	0	0.82	0	0	0.79	1.31	10.2	6.53	9.02	2.14	2.44	3.32	12.99	0	16.34	0	0	1.22	3.68	0	25.14	1.04	0	0	43.49	0
ENSMUSG00000111229.1	ENSMUST00000215913.1	Gm39323	0.13	0.04	0.08	0	0.01	0.04	0	0.06	0	0.1	0	0.05	0.03	0.08	0.02	0	0	0	0.18	0.93	0.1	0.3	0.52	0.17	0.51	0.04	0	0.53	0	0	0	0	0	0	0	1.32	0.36	0	0.27
ENSMUSG00000111231.1	ENSMUST00000214665.1	Gm47054	0	0	0	0	0	0	0	0	0	0	0	0	0	0	0	0	0	0	0	0	0	0	0	0	0	0	0	0	0	0	0	0	0	0	0	0	0	0	0
ENSMUSG00000111232.1	ENSMUST00000215490.1	A730043L09Rik	0	0.05	0	0	0.07	0.14	0	0.04	0	0.05	0	0	0.13	0.09	0.05	0.14	0	0	0.06	0.07	0	0.25	0.16	0	0	0	0	0	0	0	0	0	0	0	0	0	0	0	0
ENSMUSG00000111233.1	ENSMUST00000215206.1	Gm47069	0	0	0	0	0	0	0	0	0	0	0	0	0	0	0	0	0	0	0	0	0	0	0	0	0	0	0	0	0	0	0	0	0	0	0	0	0	0	0
ENSMUSG00000111234.1	ENSMUST00000215643.1	4930591E09Rik	0	0	0	0	0	0	0	0	0	0	0	0	0	0	0	0	0	0	0	0	0	0	0	0	0	0	0	0	0	0	0	0	0	0	0	0	0	0	0
ENSMUSG00000111235.1	ENSMUST00000213839.1	Gm4657	0	0	0	0	0	0	0	0	0	0	0	0	0	0	0	0	0	0	0	0	0	0	0	0	0	0	0	0	0	0	0	0	0	0	0	0	0	0	0
ENSMUSG00000111236.1	ENSMUST00000215504.1	Gm31614	0.03	0.02	0	0	0	0	0	0.01	0.02	0	0	0.01	0	0	0	0	0.03	0	0	0.03	0.07	0	0	0.11	0	0	0	0.26	0	0	0	0	0	0	0	0	0	0	0
ENSMUSG00000111238.1	ENSMUST00000217552.1	Gm19113	0	0	0	0	0	0	0	0	0	0	0	0	0	0	0	0	0	0	0	0	0	0	0	0	0	0	0	0	0	0	0	0	0	0	0	0	0	0	0
ENSMUSG00000111239.1	ENSMUST00000216129.1	Olfr1248	0	0	0	0	0	0	0	0	0	0	0	0	0	0	0	0	0	0	0	0	0	0	0	0	0	0	0	0	0	0	0	0	0	0	0	0	0	0	0
ENSMUSG00000111240.1	ENSMUST00000213586.1	Gm39312	0	0	0	0	0	0	0	0	0	0	0	0	0	0	0	0	0	0	0	0	0	0	0	0	0	0	0	0	0	0	0	0	0	0	0	0	0	0	0
ENSMUSG00000111241.1	ENSMUST00000215720.1	Gm19121	0	0	0	0	0	0	0	0	0	0	0.05	0	0	0	0	0	0	0	0	0	0	0	0	0	0	0	0	0	0	0	0	0	0	0	0	0	0	0	0
ENSMUSG00000111242.1	ENSMUST00000216363.1	Gm8155	0	0	0	0	0	0	0	0	0	0	0	0	0	0	0	0	0	0	0	0.05	0	0	0	0	0	0	0	0	0	0	0	0	0	0	0	0	0	0	0
ENSMUSG00000111243.1	ENSMUST00000214742.1	Gm4668	0	0	0	0	0	0	0	0	0	0	0	0	0	0	0	0	0	0	0	0	0	0	0	0.23	0	0	0	0	0	0	0	0	0	0	0	0	0	0	0
ENSMUSG00000111244.1	ENSMUST00000216783.1	Gm47130	0	0.42	0	0	0.29	0.2	0	0.15	0.58	0.65	0.19	0.33	0.54	0.72	0.91	0.29	0	0	0	0	0	0.27	0.67	0	4.46	0	0	0	0	2.7	0	4.95	0	0	5.02	0	0.33	0	0
ENSMUSG00000111245.1	ENSMUST00000214502.1	Gm39388	0	0	0	0	0	0	0	0	0	0	0	0	0	0	0	0	0	0	0	0	0	0	0	0	0	0	0	0	0	0	0	0	0	0	0	0	0	0	0
ENSMUSG00000111246.1	ENSMUST00000214795.1	4930517E14Rik	0.31	0.4	0.08	0.27	0.38	0.27	0.09	0.23	0.21	0.22	0.17	0.24	0.3	0.22	0.12	0.13	0	0.08	0.08	0.42	0.37	0.54	0.41	0.79	0.64	0.25	0.51	0.39	0	0.72	0	0	0.92	0.33	0.73	0	0.33	0	0
ENSMUSG00000111248.1	ENSMUST00000213896.1	Olfr1114-ps1	0	0	0	0	0	0	0	0	0	0	0	0	0	0	0	0	0	0	0	0	0	0	0	0	0	0	0	0	0	0	0	0	0	0	0	0	0	0	0
ENSMUSG00000111249.1	ENSMUST00000215919.1	Gm47717	0	0	0	0	0	0	0	0	0	0	0	0	0	0	0	0	0	0	0	0.43	0	0	0	0	0	0	0	0	0	0	0	0	0	0	0	0	0	0	0
ENSMUSG00000111250.1	ENSMUST00000214737.1	Gm47818	0	0	0	0	0	0	0	0	0	0	0	0	0	0	0	0	0	0.05	0.11	0	0	0.11	0	0	0	0	0	0	0	0	0	0	0	0	0	0	0	0	0
ENSMUSG00000111251.1	ENSMUST00000214826.1	Gm18671	0	0	0	0	0	0	0	0	0	0	0	0	0	0	0	0	0	0	0	0	0	0	0	0	0	0	0	0	0	0	0	0	0	0	0	0	0	0	0
ENSMUSG00000111252.1	ENSMUST00000216100.1	Gm47317	0	0	0	0	0	0	0	0	0	0	0	0	0	0	0	0	0	0	0	0	0	0	0	0	0	0	0	0	0	0	0	0	0	0	0	0	0	0	0
ENSMUSG00000111253.1	ENSMUST00000217012.1	Gm34654	0	0	0	0	0	0	0	0	0	0	0	0	0	0	0	0	0	0	0	0	0	0	0	0	0	0	0	0	0	0	0	0	0	0	0	0	0	0	0
ENSMUSG00000111254.1	ENSMUST00000216206.1	Gm48717	0	0	0	0.06	0	0	0.13	0.08	0	0	0	0	0	0	0	0.15	0	0.18	0	0	0	0	0	0	0	0	0	0	0	0	0	0	0	0	0	0	0	0	0
ENSMUSG00000111256.1	ENSMUST00000213319.1	Gm48094	0	0	0	0	0	0	0	0	0	0	0.07	0	0	0	0	0	0	0	0	0	0	0	0	0	0	0	0	0	0	0	0	0	0	0	0	0	0	0	0
ENSMUSG00000111257.1	ENSMUST00000215843.1	Gm21089	0	0	0	0	0	0	0	0	0	0	0	0	0	0	0	0	0	0	0	0	0	0	0	0	0	0	0	0	0	0	0	0	0	0	0	0	0	0	0
ENSMUSG00000111258.1	ENSMUST00000213192.1,ENSMUST00000213597.1,ENSMUST00000214991.1	Gm34397	0	0	0	0	0	0	0	0	0	0	0	0	0	0	0	0	0	0	0	0	0	0	0.28	0	0	0	0	0	0	0	0	0	0	0	0	0	0	0.54	0
ENSMUSG00000111259.2	ENSMUST00000081960.4,ENSMUST00000215312.2	Olfr1328	0	0	0	0	0	0	0	0	0	0	0	0	0	0	0	0	0	0	0	0	0	0	0	0	0	0	0	0	0	0	0	0	0	0	0	0	0	0	0
ENSMUSG00000111260.1	ENSMUST00000214310.1	Gm47714	0	0	0	0	0	0	0	0	0	0	0	0	0	0	0	0	0	0	0	0	0	0	0	0	0	0	0	0	0	0	0	0	0	0	0	0	0	0	0
ENSMUSG00000111262.1	ENSMUST00000217071.1	Gm47354	0	0	0	0	0	0	0	0	0	0	0	0	0	0	0	0	0	0	0	0	0	0	0	0	0	0	0	0	0	0	0	0	0	0	0	0	0	0	0
ENSMUSG00000111263.1	ENSMUST00000216198.1	Gm7680	0	0	0	0	0	0	0	0	0	0	0	0	0	0	0	0	0	0	0	0	0	0	0	0	0	0	0	0	0	0	0	0	0	0	0	0	0	0	0
ENSMUSG00000111264.1	ENSMUST00000215131.1	E030022I16Rik	0.31	0.06	0	0.2	0.07	0.1	0.17	0.12	0.1	0.13	0.19	0.2	0	0.07	0.02	0.03	0.2	0.12	0.7	0.15	0.4	0.29	0.29	0.28	0	0.67	0.63	0.37	0	0	0.04	0	0	0	0.59	0	0	0.19	0.2
ENSMUSG00000111265.1	ENSMUST00000215702.1	Gm47784	0	0	0	0	0	0	0	0	0	0	0	0	0	0	0	0	0	0	0	0	0	0	0	0	0	0	0	0	0	0	0	0	0	0	0	0	0	0	0
ENSMUSG00000111266.1	ENSMUST00000213553.1	Gm30570	0	0	0	0	0	0	0	0	0	0	0	0	0	0	0	0	0	0	0	0	0	0.03	0	0	0	0	0.64	0	0	0	0	0	0	0	0.56	0	0	0	0
ENSMUSG00000111267.1	ENSMUST00000216673.1	Gm18292	0	0	0	0	0	0	0	0	0	0	0	0	0	0	0	0	0	0	0	0	0	0	0	0	0	0	0	0	0	0	0	0	0	0	0	0	0	0	0
ENSMUSG00000111268.1	ENSMUST00000214412.1	Gm47126	0	0	0	0	0	0	0	0	0	0	0	0	0	0	0	0	0	0	0	0.83	0	0	0	0	0	0	0	0	0	0	0	0	0	0	0	0	0	0	0
ENSMUSG00000111269.1	ENSMUST00000215973.1	Gm47933	0	0	0	0	0.04	0.05	0.06	0	0	0	0	0	0	0	0.07	0	0	0.09	0.21	0	0.07	0.21	0.06	0	0	0	0.05	0	0	0	0	0	0	0	0	0	0	0	0
ENSMUSG00000111270.1	ENSMUST00000216419.1,ENSMUST00000216870.1	Gm47066	0	0	0.07	0	0	0	0	0	0	0	0	0	0	0	0	0	0	0	0	0	0	0	0	0	0	0	0	0	1.17	0	0	0	0	0	0	0	0	0	0
ENSMUSG00000111271.1	ENSMUST00000217414.1	Gm48127	0	0	0	0	0	0	0	0	0	0	0	0	0	0	0	0.15	0	0	0	0	0	0	0.12	0	0	0	0	0	0	0	0	0	0	0	0	0	0	0	0
ENSMUSG00000111272.1	ENSMUST00000216858.1	Gm7787	0	0	0	0	0	0	0	0	0	0	0	0	0	0.09	0.05	0	0.84	0.08	0	0	0	0	0	0	0	0	0	0	0	0	0	0	0	0	0	0	0	0	0
ENSMUSG00000111273.1	ENSMUST00000213236.1,ENSMUST00000213992.1	Olfr789	0	0	0	0	0	0	0	0	0	0	0	0	0	0	0	0	0	0	0	0	0	0	0	0	0	0	0	0	0	0	0	0	0	0	0	0	0	0	0
ENSMUSG00000111274.1	ENSMUST00000214211.1	Gm47409	0.28	0	0	0.11	0	0.09	0	0	0	0	0	0	0	0	0	0.27	0	0	0	0	0	0	0	0	0	0	0	0	0	0	0	0	0	0	0	0	0	0	0
ENSMUSG00000111275.1	ENSMUST00000213183.1	Gm29824	0	0	0	0	0	0	0	0	0	0	0	0	0	0	0	0	0	0	0	0	0	0	0	0	0	0	0	0	0	0	0	0	0	0	0	0	0	0	0
ENSMUSG00000111276.1	ENSMUST00000215867.1	Gm47778	0	0	0	0	0	0	0	0	0	0	0	0	0	0	0	0	0	0	0.4	0	0	0	0	0	0	0	0	0	0	0	0	0	0	0	0	0	0	0	0
ENSMUSG00000111278.1	ENSMUST00000214196.1	Gm32743	0	0	0	0	0	0	0	0	0	0	0	0	0	0	0	0	0	0	0	0	0	0	0	0	0	0	0	0	0	0	0	0	0	0	0	0	0	0	0
ENSMUSG00000111280.1	ENSMUST00000214717.1	Gm47239	0	0	0	0	0	0	0	0	0	0	0	0	0	0	0	0	0	0	0	0	0	0	0	0	0	0	0	0	0	0	0	0	0	0	0	0	0	0	0
ENSMUSG00000111281.1	ENSMUST00000216158.1	Gm48830	0	0	0	0	0	0	0	0	0	0	0	0	0	0	0	0	0	0	0	0	0	0	0	0	0	0	0	0	0	0	0	0	0	0	0	0	0	0	0
ENSMUSG00000111282.1	ENSMUST00000215445.1	Gm47528	0	0	0	0	0	0	0	0	0	0	0	0	0	0	0	0	0	0	0	0	0	0	0	0	0	0	0	0	0	0	0	0	0	0	0	0	0	0	0
ENSMUSG00000111283.1	ENSMUST00000214440.1,ENSMUST00000215430.1,ENSMUST00000217357.1	E230034D01Rik	0	0	0	0	0	0	0	0	0.09	0	0	0	0.04	0	0.01	0	0	0	0	0	0	0	0.14	0	0	0	0	0	0	0	0	0	0	0	0	0	0	0	0
ENSMUSG00000111284.1	ENSMUST00000215363.1	Gm47334	0	0	0	0	0	0	0	0	0	0	0	0	0	0	0	0	0	0	0	0	0	0	0	0	0	0	0	0	0	0	0	0	0	0	0	0	0	0	0
ENSMUSG00000111285.1	ENSMUST00000214246.1	Gm47051	0	0	0	0	0	0	0	0	0	0	0	0	0	0	0	0	0	0	0	0	0	0	0	0	0	0	0	0	0	0	0	0	0	0	0	0	0	0	0
ENSMUSG00000111286.1	ENSMUST00000216018.1	Gm18745	0	0	0	0	0	0	0	0	0	0	0	0	0	0	0	0	0	0	0	0	0	0	0	0	0	0	0	0	0	0	0	0	0	0	0	0	0	0	0
ENSMUSG00000111290.1	ENSMUST00000215132.1,ENSMUST00000216854.1	Gm5122	0	0	0	0	0	0.08	0	0	0	0	0	0	0	0	0	0	0	0	0	0	0	0	0	0	0	0	0	0	0	0	0	0	0	0	0	0	0	0	0
ENSMUSG00000111291.1	ENSMUST00000217413.1	Gm48604	2.32	2.57	1.66	1.9	2.22	2.12	0.8	1.02	1.07	2.23	2.54	2.16	1.98	2.15	1.79	0.85	1.43	0.81	6.18	4.21	5.06	5.64	4.94	5.71	4.04	4.97	8.98	7.73	7.97	3.25	7.95	2.22	9.17	3.92	3.23	8.56	7.47	5.26	4.47
ENSMUSG00000111292.1	ENSMUST00000216615.1	Gm48627	0.08	0.22	0.17	0.09	0.12	0.12	0	0	0	0	0.24	0.23	0.11	0.08	0.07	0.06	0	0	0.79	1.01	0.62	0.39	0.98	0.9	0.85	1.38	1.46	1.19	0	0.38	0	1.34	0	0	0	0	0.89	0.47	0
ENSMUSG00000111293.1	ENSMUST00000213985.1,ENSMUST00000216467.1,ENSMUST00000217505.1	Gm34006	0.54	0.08	0.38	0.23	0.34	0.29	0.62	0.38	0.39	0.28	0.08	0.06	0.39	0.42	0.28	0.54	0.52	0.57	0.5	0.26	0.27	1.49	0.13	0.33	0.38	0.2	0	0.66	0.63	0	0	0	0	0	0	0	0.95	0.05	0.76
ENSMUSG00000111294.1	ENSMUST00000215753.1	Gm47215	0	0	0	0	0	0	0	0	0	0	0	0	0	0	0	0	0	0	0.03	0	0.08	0.05	0	0	0	0	0	0	0	0	0	0	0	0	0	0	0	0	0
ENSMUSG00000111295.1	ENSMUST00000216544.1	Olfr1092-ps1	0	0	0	0	0	0	0	0	0	0	0	0	0	0	0	0	0	0	0	0	0	0	0	0	0	0	0	0	0	0	0	0	0	0	0	0	0	0	0
ENSMUSG00000111296.1	ENSMUST00000214235.1	2010001M07Rik	0	0	0	0	0	0	0	0	0	0	0	0	0	0	0	0	0	0	0	0	0	0	0	0	0	0	0	0	0	0	0	0	0	0	0	0	0	0	0
ENSMUSG00000111297.1	ENSMUST00000215204.1	Gm6082	0	0	0	0	0	0	0	0	0	0	0	0	0	0	0	0	0	0	0	0	0	0	0	0	0	0	0	0	0	0	0	0	0	0	0	0	0	0	0
ENSMUSG00000111298.1	ENSMUST00000216911.1	Gm3473	0	0	0	0	0	0	0	0	0	0	0	0	0	0	0	0	0	0	0	0	0	0	0	0	0	0	0	0	0	0	0	0	0	0	0	0	0	0	0
ENSMUSG00000111299.1	ENSMUST00000216952.1	4930540M03Rik	0	0	0	0	0	0	0	0	0	0	0	0.16	0	0	0	0	0	0	0	0	0	0	0	0	0	0	0	0	0	0	0	0	0	0	0	0	0	0	0
ENSMUSG00000111300.1	ENSMUST00000213139.1	Rpl26-ps1	0	0	0	0	0	0	0	0	0	0	0	0	0	0	0	0	0	0	0	0	0	0	0	0	0	0	0	0	0	0	0	0	0	0	0	0	0	0	0
ENSMUSG00000111301.1	ENSMUST00000214898.1	Gm30671	0	0	0	0	0	0	0	0	0	0	0	0	0	0	0	0	0	0	0	0	0	0	0	0	0	0	0	0	0	0	0	0	0	0	0	0	0	0	0
ENSMUSG00000111302.1	ENSMUST00000215283.1	AL929555.1	0	0	0	0	0	0	0	0	0	0	0	0	0	0	0	0	0	0	0	0	0	0	0	0	0	0	0	0	0	0	0	0	0	0	0	0	0	0	0
ENSMUSG00000111303.1	ENSMUST00000214059.1	4930502A04Rik	0	0	0	0	0	0	0	0	0	0	0	0	0	0	0	0	0	0	0	0	0	0	0	0	0	0	0	0	0	0	0	0	0	0	0	0	0	0	0
ENSMUSG00000111304.1	ENSMUST00000217527.1	Gm47677	0	0	0	0	0	0	0	0	0	0	0	0	0	0	0	0	0	0	0	0	0	0	0	0	0	0	0	0	0	0	0	0	0	0	0	0	0	0	0
ENSMUSG00000111305.1	ENSMUST00000214875.1	Olfr966-ps1	0	0	0	0	0	0	0	0	0	0	0	0	0	0	0	0	0	0	0	0	0	0	0	0	0	0	0	0	0	0	0	0	0	0	0	0	0	0	0
ENSMUSG00000111306.2	ENSMUST00000213789.2,ENSMUST00000216162.2,ENSMUST00000216165.1,ENSMUST00000217586.2	Olfr1065	0	0	0	0	0	0	0	0	0	0	0	0	0	0	0	0	0	0	0	0	0	0	0	0	0	0	0	0	0	0	0	0	0	0	0	0	0	0	0
ENSMUSG00000111308.1	ENSMUST00000213107.1	Gm48710	0	0.02	0	0	0	0	0	0	0	0	0	0	0	0	0	0	0	0	0.31	0.03	0	0.11	0.06	0.02	0	0	0	0	0	0	0	0	0	0	0	0	0	0	0.25
ENSMUSG00000111309.1	ENSMUST00000217004.1	Gm18863	0	0	0	0	0	0	0	0	0	0	0	0	0	0	0	0	0	0	0	0	0	0	0	0	0	0	0	0	0	0	0	0	0	0	0	0	0	0	0
ENSMUSG00000111310.1	ENSMUST00000217130.1	Gm47005	0	0	0	0	0	0	0	0	0	0	0	0	0	0	0	0	0	0	0.45	0	0	0	0	0	0	0	0	0	0	0	0	0	0	0	0	0	0	0	0
ENSMUSG00000111312.1	ENSMUST00000215551.1	Gm47205	0.02	0	0.03	0.03	0	0	0	0.06	0.05	0	0.09	0.04	0	0	0	0.07	0.08	0.08	0.16	0.18	0.1	0.13	0.05	0.27	0.49	0	0	0.58	0.04	0	0	0	0	0	0.72	0	0	0	0.48
ENSMUSG00000111313.1	ENSMUST00000213578.1	Gm18942	0	0	0	0	0	0.1	0	0	0	0	0	0	0	0	0	0	0	0	0	0	0	0	0	0.06	0	0	0	0	0	0	0	0	0	0	0	0	0	0	0
ENSMUSG00000111315.1	ENSMUST00000214384.1	Gm47473	0	0	0	0	0	0	0	0	0	0	0	0	0	0	0	0	0	0	0	0	0	0	0	0	0	0	0	0	0	0	0	0	0	0	0	0	0	0	0
ENSMUSG00000111316.1	ENSMUST00000214319.1	Gm47344	0	0	0	0	0	0	0	0	0	0	0	0	0	0	0	0	0	0	0	0	0	0	0	0	0	0	0	0	0	0	0	0	0	0	0	0	0	0	0
ENSMUSG00000111317.1	ENSMUST00000217395.1	Gm47333	0	0	0	0	0	0	0	0	0	0	0	0	0	0	0	0	0.4	0	0	0	0	0.31	0	0	0	0.27	0	0	0	0	0	0	0	0	0	0	0	0	0
ENSMUSG00000111318.1	ENSMUST00000214387.1	Gm48483	0	0	0	0	0	0	0	0	0	0	0	0	0	0	0	0	0	0	0	0	0	0	0	0	0	0	0	0	0	0.84	0	0	0	0	1.64	0	0	0	0
ENSMUSG00000111320.1	ENSMUST00000217107.1	Gm48546	0	0	0	0	0	0	0	0	0	0	0	0	0	0	0	0	0	0	0	0	0	0	0	0	0	0	0	0	0	0	0	0	0	0	0	0	0	0	0
ENSMUSG00000111322.1	ENSMUST00000214901.1	Gm48002	0	0	0	0	0	0	0	0	0	0	0	0	0	0	0	0	0	0	0	0	0	0	0	0	0	0	0	0	0	0	0	0	0	0	0	0	0	0	0
ENSMUSG00000111323.1	ENSMUST00000213244.1	Gm48129	0	0	0	0	0	0	0	0	0	0	0	0	0	0	0.1	0	0	0	0	0	0	0	0	0	0	0	0	2.01	0	0	0	0	0	0	0	0	0	0	0
ENSMUSG00000111324.1	ENSMUST00000217302.1	Gm31410	0	0	0	0	0	0	0	0	0.04	0	0	0	0	0	0	0	0	0	0.05	0	0	0	0	0	0	0	0	0	0	0.02	0	0	0	0	0	0	0	0	0.03
ENSMUSG00000111325.1	ENSMUST00000213573.1	Gm47140	0.48	1.05	0.92	0.54	0.56	0.72	0.29	0.19	0.04	0.74	0.91	0.6	0.51	0.66	0.64	0.23	0.41	0.43	3.33	2.81	2.68	2.54	3.63	3.77	0.7	2.15	5.81	3.67	4.01	2.75	3.13	0	0	0.94	0.04	0	0.52	1.36	1.52
ENSMUSG00000111326.1	ENSMUST00000213963.1	Gm3953	0.22	0.16	0.16	0	0	0	0.18	0	0	0	0	0.08	0	0	0.15	0	0	0.06	0	0	0	0	0	0	0	0	0	0	0	0	0	0	0	0	0	0	0	0	0
ENSMUSG00000111327.1	ENSMUST00000215904.1	Gm48401	0	0	0	0.03	0.01	0	0.02	0.01	0	0.02	0	0.03	0	0.01	0	0	0	0	0.02	0.09	0.04	0.02	0.06	0.07	0.02	0	0	0	0.02	0	0	0.02	0.02	0.05	0.01	0	0	0.04	0
ENSMUSG00000111329.1	ENSMUST00000216147.1	A830035O19Rik	0	0.03	0.12	0.23	0.06	0.06	0.35	0.18	0.11	0	0.03	0.06	0.03	0.08	0.11	0.04	1.14	0.22	0.52	0.44	0.4	0.47	0.33	0.15	0.47	0	0	0.58	1.53	0.42	0.22	0	2.41	0	0.4	0.13	0.19	0	0.36
ENSMUSG00000111330.1	ENSMUST00000214414.1	Gm19790	0	0	0	0	0	0	0	0	0	0	0	0	0	0	0	0	0	0	0.82	0	0	0.4	0	0	0	0	0	0	0	0	0	0	0	0	0	0	0	0	0
ENSMUSG00000111333.1	ENSMUST00000217454.1	Gm48670	0	0	0	0	0	0	0	0.17	0.41	0	0	0	0	0	0.03	0	0	0.09	0	0	0.14	0	0.48	0	0	0	0	0	0	0	0	0	0	0	3.32	0	0	0	0
ENSMUSG00000111334.1	ENSMUST00000213726.1,ENSMUST00000215497.1,ENSMUST00000216455.1,ENSMUST00000216604.1,ENSMUST00000216983.1,ENSMUST00000217551.1	Gm30015	0.06	0.5	0.1	0.13	0.09	0.12	0.15	0.59	0.34	0	0.22	0.2	0.37	0.16	0.22	0.34	0.89	0.25	0.6	0.29	0.29	0.23	0.31	0.27	0.31	0.22	0	0.55	0	0	0.98	1.8	0	0	0	0	0.29	0	0.3
ENSMUSG00000111335.1	ENSMUST00000217068.1	Gm39375	0	0	0	0	0	0	0	0	0	0	0	0	0	0	0	0	0	0	0.53	0.08	0.3	0.07	0.18	0.84	0	2.58	0	0.79	0	0.73	0	0	1.88	0	0	0	1.54	0	1.04
ENSMUSG00000111336.1	ENSMUST00000216332.1	Aldoa-ps4	0.47	0	0.33	0.26	0.13	0.23	0	0.24	0.08	0.19	0.66	0.09	0.21	0.07	0.26	0.34	0.13	0.13	0	0.24	0	0.32	0.16	0	0	0	0.17	0.11	0	0	0.08	0	0	0	0.14	0.12	0	0.11	0.09
ENSMUSG00000111337.1	ENSMUST00000217261.1	Gm6885	0.53	0	0	0	0	0	0	0	0	0	0	0	0	0	0	0	0	0	0	0	0	0	0	0	0	0	0	0	0	0	0	0	0	0	0	0	0	0	0
ENSMUSG00000111338.1	ENSMUST00000117959.2	Olfr29-ps1	0	0	0	0	0	0	0	0	0	0	0	0	0	0	0	0	0	0	0	0	0	0	0	0	0	0	0	0	0	0	0	0	0	0	0	0	0	0	0
ENSMUSG00000111339.1	ENSMUST00000214560.1	AC139579.1	0	0	0	0	0	0	0	0	0	0	0	0	0	0	0	0	0	0	0	0	0	0	0	0	0	0	0	0	0	0	0	0	0	0	0	3.88	0	0	0
ENSMUSG00000111340.1	ENSMUST00000216052.1	Gm47171	0	0	0.04	0	0	0	0	0	0	0	0	0	0.02	0	0	0	0	0	0	0.18	0.08	0.11	0	0.1	0	0	0	0.61	0	0.21	0	0	0	0.68	0	0	0.13	0	0
ENSMUSG00000111341.1	ENSMUST00000217162.1	Gm47111	0.28	0.04	0.05	0.02	0.01	0.03	0.06	0	0	0	0	0.05	0.02	0	0.06	0.03	0	0.04	0.31	0.51	0.57	0.42	0.94	0.73	0.68	0.2	0	0.4	0.53	1.31	2.42	0	0.69	0.81	1.24	0	0.48	0.34	0
ENSMUSG00000111342.1	ENSMUST00000214651.1,ENSMUST00000216740.1,ENSMUST00000217125.1	4933404K13Rik	0	0	0	0	0	0	0	0	0	0	0	0.08	0	0	0	0	0	0	0.31	0	0	0	0	0	0.39	0	0	0	0	0	0	0	0	0	0	0	0	0	0
ENSMUSG00000111343.1	ENSMUST00000216940.1	Gm47175	0	0.25	0.32	0.13	0.13	0.15	0.18	0.23	0.26	0.1	0.2	0.2	0.11	0.19	0.13	0.04	0.26	0.15	0	0.05	0.12	0.08	0.27	0.35	0	0	0	0	0	0	0	0	2.04	0	1.29	0	0	0.59	0
ENSMUSG00000111344.1	ENSMUST00000214874.1	Gm48467	0	0	0	0	0	0	0	0	0	0	0	0	0	0	0	0	0	0	0	0	0	0	0	0	0	0	0	0	0	0	0	0	0	0	0	0	0	0	0
ENSMUSG00000111345.1	ENSMUST00000217425.1	Gm48562	0.47	0.5	0.83	0	0.17	0.31	0	0.18	0	0.26	0	0.7	0.14	0.57	0.02	0	0.8	0.39	0.54	1.32	0.21	0.95	0.79	0.1	0	0	0	0	0	0	0.34	0	0	0	0	0	1.95	1.12	1.32
ENSMUSG00000111346.1	ENSMUST00000217265.1	Gm18586	0	0	0	0	0	0	0	0	0	0	0	0	0	0	0.14	0.17	0	0	0.16	0	0	0	0.13	0	0	0	0	0	0	0	0	0	0	0	0	0	0.4	0	0
ENSMUSG00000111348.1	ENSMUST00000216737.1	Gm19531	0.45	0.34	0.6	0.32	0.45	0.61	0.55	0.41	0.28	0.85	0.96	0.48	0.48	0.52	0.44	0.23	0.42	0.54	1.17	0.62	1	0.44	0.55	0.36	0	0.6	0	0.41	0	1.78	0.57	0	2.47	2.86	1.45	3.52	1	0.46	0
ENSMUSG00000111349.1	ENSMUST00000216926.1	Gm48191	0	0	0	0	0	0	0	0	0	0	0	0	0	0	0	0	0	0	0	0	0	0	0	0	0	0	0	0	0	0	0	0	0	0	0	0	0	0	0
ENSMUSG00000111350.1	ENSMUST00000216828.1	Gm47182	0	0	0	0	0	0	0	0	0	0	0	0	0	0	0	0	0	0	0	0	0	0	0	0	0	0	0	0	0	0	0	0	0	0	0	0	0	0	0
ENSMUSG00000111351.1	ENSMUST00000213596.1	Gm48537	0	0	0	0	0	0	0	0	0	0	0	0	0	0	0	0	0	0	0	0	0	0	0	0	0	0	0	0	0	0	0	0	0	0	0	0	0	0	0
ENSMUSG00000111352.1	ENSMUST00000217499.1	Gm5369	0	0	0	0	0	0	0	0	0	0	0	0	0	0	0	0	0	0	0	0	0	0	0	0	0	0	0	0	0	0	0	0	0	0	0	0	0	0	0
ENSMUSG00000111353.1	ENSMUST00000213229.1	Gm19324	0	0.05	0	0.05	0.04	0.05	0.06	0	0	0	0.05	0	0	0	0	0	0	0	0.2	0	0	0.59	0.33	0.12	0	0	0	0	0	0	0	0	0	0	0	0	0.8	0	0
ENSMUSG00000111354.1	ENSMUST00000214108.1	Gm33914	0	0	0	0	0	0	0	0	0	0	0	0	0	0	0	0	0	0	0	0	0	0	0	0	0	0	0	0	0	0	0	0	0	0	0	0	0	0	0
ENSMUSG00000111355.1	ENSMUST00000213986.1	Gm8911	0	0	0.1	0	0	0	0	0	0	0	0	0	0	0	0	0	0	0	0	0.14	0	0	0.21	0	0	0	0	0	0	0	0	0	0	0	0	0	0	0	0
ENSMUSG00000111356.1	ENSMUST00000216127.1	Rpl32l	1.33	1.27	2.11	0.72	0.73	0.67	1.85	2.71	1.89	0.37	1.77	1.32	0.77	0.31	0.91	1.71	1.44	2.24	0.48	2.06	2.08	2.16	1.89	1.5	0.73	0.19	1.12	0.96	1.14	2	0.72	0.82	8.95	0.29	0.94	0	0.55	1.42	0.75
ENSMUSG00000111357.1	ENSMUST00000214327.1	Gm6980	0	0	0	0.06	0.21	0	0	0	0	0	0	0	0.1	0.16	0.11	0	0	0	0	0	0	0	0.19	0	0	0	0	0	0	0	0	0	0	0	0	2.6	0	0.81	0
ENSMUSG00000111358.1	ENSMUST00000214556.1	2900078I11Rik	0	0.06	0.18	0.13	0.08	0.06	0.07	0.04	0	0	0.11	0.03	0.26	0.1	0	0.25	0	0.05	0	0	0	0.15	0.26	0	0	0	0	0	0	0	0	0	0	0	0	0	0	0	0
ENSMUSG00000111359.1	ENSMUST00000214933.1	Gm39336	0	0	0	0	0	0	0	0	0	0	0	0	0	0	0	0	0	0	0	0	0	0	0	0	0	0	0	0	0	0	0	0	0	0	0	0	0	0	0
ENSMUSG00000111360.1	ENSMUST00000215107.1,ENSMUST00000216718.1	Gm38642	0	0	0	0	0.03	0	0	0	0	0	0	0.08	0	0	0.01	0	0	0.06	0	0	0	0.1	0	0	0	0.29	0	0	0	0	0.04	0	0	0	0	0	0	0	0
ENSMUSG00000111361.1	ENSMUST00000213617.1	Gm47445	0	0.07	0	0	0	0.07	0	0.08	0	0	0.12	0.02	0.09	0.06	0.02	0	0	0	0.04	0.1	0.4	0.13	0	0	0	0	0	0	0	0	0	0	0	0	0.24	0	0	0	0
ENSMUSG00000111362.1	ENSMUST00000216787.1	Gm47389	0	0	0	0	0	0	0	0	0	0	0	0	0	0	0	0	0	0	0	0	0	0	0	0	0	0	0	0	0	0	0	0	0	0	0	0	0	0	0
ENSMUSG00000111363.1	ENSMUST00000213359.1	Gm35024	0	0	0	0	0	0	0	0	0	0	0	0	0	0	0	0	0	0	0	0	0	0	0	0	0	0	1.26	0	0	0	0	0	0	0	0	0	0	0	0
ENSMUSG00000111364.1	ENSMUST00000213455.1	Gm36745	0	0	0	0	0	0	0	0	0	0	0	0	0	0	0	0	0	0	0	0.05	0	0	0	0	0	0	0	0	0	0	0	0	0	0	0	0	0	0	0
ENSMUSG00000111365.1	ENSMUST00000216236.1	Gm47772	0	0	0	0	0	0	0	0.45	0	0	0	0.13	0	0.21	0	0.17	0	0.29	0	0.35	0	0	0	0.15	0	0	0	0	0	0	0	0	0	0	0	0	0	0	0
ENSMUSG00000111366.1	ENSMUST00000213334.1	Gm47156	0	0	0.06	0.07	0	0.06	0	0	0	0	0	0	0	0	0.12	0	0	0	0	0	0	0.16	0	0	0	0	0	0	0	0	0	0	0	0	0	0	0	0	0
ENSMUSG00000111368.1	ENSMUST00000216546.1	Gm47889	0	0	0.07	0	0	0	0	0.1	0	0	0	0	0	0.06	0	0	0	0	0	0	0	0	0	0.24	0	0	0	0	0	0	0	0	0	0	0	0	0	0	0
ENSMUSG00000111369.1	ENSMUST00000216943.1	Gm47043	0	0	0	0	0	0	0	0	0	0	0	0	0	0	0	0	0	0	0.15	0	0	0	0.48	0.95	0	0	0	0	0	1.72	0	0	0	3.09	3.65	0	0	0	0
ENSMUSG00000111371.1	ENSMUST00000213385.1	Gm47162	0.28	0.45	0.3	0.16	0.1	0	0	0.55	0.14	0.16	0	0	0.26	0	0.2	0.2	0	0.24	0	0	0	0	0	0	0	1.16	0	0	0	0	0	0.7	0	0	0	0	0	1.23	0
ENSMUSG00000111373.1	ENSMUST00000215182.1	Gm48818	0	0	0	0	0	0	0	0	0	0	0	0	0	0	0	0	0	0	0	0	0.12	0.24	0	0	0	0	0	0	0	0	0	0	0	0	0	0	0.52	0	0
ENSMUSG00000111374.1	ENSMUST00000214664.1	Gm50490	2.03	0.26	0.17	0.73	0.12	0.49	0.6	0.7	0.24	0.62	0.69	0.91	0.22	0.52	0.19	0.12	1.39	0.48	0	0	0	0	0	0	0	0	0	0	0	0	0	0	0	0	0	0	0	0	0
ENSMUSG00000111375.4	ENSMUST00000060553.7,ENSMUST00000094541.3,ENSMUST00000100951.8,ENSMUST00000133800.1,ENSMUST00000152474.7,ENSMUST00000162298.3,ENSMUST00000211896.1,ENSMUST00000212858.1	Btbd8	16.47	18.65	15	18.02	19.95	16.58	15.02	13.24	19.03	20.12	12.86	15.98	20.09	19.72	18.54	13.19	14.52	16.86	20.79	27.09	21.25	19.97	23.98	22.91	15.66	22.41	22.1	11.81	21.79	14.09	15.1	11.86	16.24	25.33	21.59	18.69	23.65	18.06	19.7
ENSMUSG00000111376.1	ENSMUST00000214137.1	Gm47099	0	0	0	0	0	0	0	0	0	0	0	0	0	0	0	0	0	0	0	0	0	0	0	0	0	0	0	0	0	0	0	0	0	0	0	0	0	0	0
ENSMUSG00000111377.1	ENSMUST00000214129.1	Gm40634	0	0	0	0	0	0	0	0	0	0	0	0	0	0	0	0	0	0	0	0	0	0	0	0	0	0	0	0	0	0	0	0	0	0	0	0	0	0	0
ENSMUSG00000111378.1	ENSMUST00000214422.1,ENSMUST00000215946.1	Gm47230	0	0	0	0	0	0	0.04	0.01	0	0	0	0	0	0	0	0	0	0	0.02	0.05	0	0	0	0	0.37	0	0	0.02	0	0	0	0	0	0	0.05	0	0	0	0
ENSMUSG00000111379.1	ENSMUST00000217574.1	Gm48346	0	0	0	0	0	0	0	0	0	0	0	0	0	0	0	0	0	0	0	0	0	0	0	0	0	0	0	0	0	0	0	0.46	0	0	0	0	0	0	0
ENSMUSG00000111380.1	ENSMUST00000214169.1	D9Wsu149	0	0.12	0.12	0	0.08	0	0.27	0.09	0	0	0.21	0.06	0	0.22	0.06	0.19	0.4	0.18	0.38	0.35	0	0.17	0	0.45	0	0	0	0.17	0	0	0.12	0	0.78	0	0	0	0	0	0
ENSMUSG00000111381.1	ENSMUST00000213400.1,ENSMUST00000214104.1	Gm34424	0	0	0	0	0	0	0	0	0	0	0	0	0	0	0	0	0	0	0	0	0	0	0	0	0	0	0	0	0	0	0	0	0	0	0	0	0	0	0
ENSMUSG00000111382.1	ENSMUST00000213983.1	Gm47536	0	0	0	0	0	0	0	0	0	0	0	0	0	0	0	0	0	0	0	0	0	0	0	0	0	0	0	0	0	0	0	0	0	0	0	0	0	0	0
ENSMUSG00000111383.1	ENSMUST00000214625.1	Gm18914	0	0	0	0	0	0	0	0	0	0	0	0	0	0	0	0	0	0	0.27	0	0	0	0.11	0	0	0	0	0	0	0	0	0	0	0	0	0	0	0	0
ENSMUSG00000111384.1	ENSMUST00000215214.1	Olfr1059-ps1	0	0	0	0	0	0	0	0	0	0	0	0	0	0	0	0	0	0	0	0	0	0	0	0	0	0	0	0	0	0	0	0	0	0	0	0	0	0	0
ENSMUSG00000111386.1	ENSMUST00000213802.1	Gm48842	0	0	0	0	0	0	0	0	0	0	0	0	0	0	0	0	0	0	0	0	0	0	0	0	0	0	0	0	0	0	0	0	0	0	0	0	0	0	0
ENSMUSG00000111387.1	ENSMUST00000217080.1	Gm48803	0	0	0	0	0	0	0	0	0	0	0	0	0	0	0	0	0	0	0	0	0	0	0.52	0	0	0	0	0	0	0	0	0	0	0	0	0	0	0	0
ENSMUSG00000111388.1	ENSMUST00000213870.1	Gm7183	0.15	0.3	0.14	0.13	0.04	0.25	0.21	0.27	0.22	0.41	0.23	0.19	0.18	0.1	0.18	0.08	0.1	0.14	0.08	0.23	0.19	0.16	0.26	0.07	0.1	0.07	0	0.25	0	0.15	0.12	0.09	0.08	0.15	0.16	0.09	0	0	0.13
ENSMUSG00000111389.1	ENSMUST00000213810.1,ENSMUST00000215177.1	Gm39465	0	0	0.01	0	0	0	0	0	0	0	0	0	0	0	0	0.01	0	0	0.04	0	0	0	0	0	0	0	0	0	0	0	0	0	0	0.2	0.22	0	0	0	0
ENSMUSG00000111390.1	ENSMUST00000217654.1	Gm48796	0.15	0.18	0.22	0.07	0.03	0.06	0.24	0.25	0.01	0.22	0.25	0.03	0.1	0.1	0.07	0.18	0.1	0.06	0.88	0.65	0.54	0.72	0.58	0.8	0.09	1.18	1.46	0.42	0	0.61	1.59	0.44	0	0	0.94	0	0.9	0.39	1.58
ENSMUSG00000111394.1	ENSMUST00000214037.1	Gm49759	6.52	4.5	4.66	3.53	2.05	1.94	1.79	0.74	1.14	4.91	4.63	5.81	2.07	2.17	1.34	0.99	1.85	0.68	3.7	2.93	3.18	3.76	3.18	4.1	3.53	2.59	1.94	4.84	7.28	2.88	6.6	3.86	2.84	3.41	4.4	3.36	4.06	2.81	2.54
ENSMUSG00000111395.1	ENSMUST00000214802.1	Gm18655	0.26	0	0	0	0	0	0	0	0	0	0	0	0	0	0	0	0	0	0	0.08	0	0	0.23	0.27	0	0	0	0	0	0	0	0	0	0	0	0	0	0	0
ENSMUSG00000111396.1	ENSMUST00000213449.1	Gm7333	0	0	0	0	0	0	0	0	0	0	0	0	0	0	0	0	0	0	0	0	0	0	0	0	0	0	0	0	0	0	0	0	0	0	0	0	0	0	0
ENSMUSG00000111397.1	ENSMUST00000214959.1	Gm48232	0.02	0	0	0	0	0	0	0	0	0	0	0	0	0	0	0	0	0	0.25	0	0	0.03	0.16	0	0	0	0	0.63	0	0.4	0	0	0	0	0	0	0.42	0	0
ENSMUSG00000111398.1	ENSMUST00000215827.1,ENSMUST00000217400.1	D330037F02Rik	0	0	0	0.06	0.03	0.09	0.22	0.07	0	0.1	0	0	0.01	0	0.01	0	0	0.04	0	0.34	0	0.18	0	0	0	0	0	0	0	0	0	0	0	0	1.53	0	0	0	0
ENSMUSG00000111399.1	ENSMUST00000216687.1	Gm47328	0	0	0	0	0	0	0	0	0	0	0	0	0	0	0	0	0	0	0	0	0	0	0.1	0	0	0	0	0	0	0	0	0	0	0	0	0	0	0	0
ENSMUSG00000111400.1	ENSMUST00000214692.1,ENSMUST00000215431.1	Gm29961	0	0	0	0	0	0	0.57	0	0	0	0	0	0	0	0.03	0	0	0	0	0	0.13	0	0	0	0	0	0	0	0	0	0	0	0	0	0	0	0	0	0
ENSMUSG00000111403.1	ENSMUST00000215484.1	Gm47544	0	0	0	0	0	0	0	0	0	0	0	0	0	0	0	0	0	0	0	0	0	0	0	0	0	0	0	0	0	0	0	0	0	0	0	0	0	0	0
ENSMUSG00000111404.1	ENSMUST00000216343.1	Gm47169	0	0	0	0	0	0	0	0	0	0	0	0	0	0	0	0	0	0	0	0	0	0	0	0	0	0	0	0	0	0	0	0	0	0	0	0	0	0	0
ENSMUSG00000111405.1	ENSMUST00000214774.1	Gm2594	0	0	0	0	0	0	0	0	0	0	0	0	0	0	0	0	0	0	0	0	0.11	0	0	0	0	0	0	0	0	0	0	0	0	0	0	0	0	0	0
ENSMUSG00000111406.1	ENSMUST00000217596.1	Gm47449	0	0	0	0	0.11	0.15	0	0	0	0	0.43	0	0.14	0	0	0	0	0	0	0	0	0	0	0	0	0	0	0	0	0	0	0	0	0	0	0	0	0	0
ENSMUSG00000111409.1	ENSMUST00000162126.7,ENSMUST00000185479.1	Gm49380	0.75	0.86	0.13	0.26	0.43	0.12	0	0.14	0.05	0.12	0.46	0	0	0.39	0.33	0	0	0.09	0	0.2	0.32	0.32	0.36	1.08	0	0	0	0	0	0	0	0	0	0	0	0	0	0.76	0
ENSMUSG00000111410.1	ENSMUST00000216692.1	Gm49337	1.48	0	0.02	0.51	0.2	0.95	1.87	0	0	0.22	1	0	0	0	0.17	1.84	0	1.54	3.43	5.82	1.38	3.88	4.38	9.54	0.69	0	0.04	1.36	0.01	4.48	0	1.02	0	0.66	3.08	1.69	0	0	0
ENSMUSG00000111411.1	ENSMUST00000216884.1	Gm33778	0	0	0	0	0	0	0	0	0	0	0	0	0	0	0	0	0	0	0	0	0	0	0	0	0	0	0	0	0	0	0	0	0	0	0	0	0	0	0
ENSMUSG00000111412.1	ENSMUST00000216972.1	Gm47047	0	0	0	0	0.08	0	0	0	0	0	0	0	0	0	0	0	0	0	0	0	0	0	0	0.15	0	0	0	0	0	0	0	0	0	0	0	0	0	0	0
ENSMUSG00000111413.1	ENSMUST00000216883.1	Gm47716	0	0	0	0	0	0	0	0	0	0	0	0	0	0	0	0	0	0	0	0	0	0	0	0	0	0	0	0	0	0	0	0	0	0	0	0	0	0	0
ENSMUSG00000111414.1	ENSMUST00000216621.1	Gm18103	0	0	0	0	0	0	0	0	0	0	0	0	0	0	0	0	0	0	0	0	0	0	0	0	1.1	0	0	0	0	0	0	0	0	0	0	0	0	0	0
ENSMUSG00000111415.1	ENSMUST00000216448.1	Gm39325	0.53	0	0	0.28	0	0.13	0.08	0.37	0	0	0	0.04	0.17	0.08	0	0.36	0	0	0.34	0	0	0	0.56	0.24	0	0.72	1.88	0	0	0	0	0	0	0	0	0	0	0	1.33
ENSMUSG00000111416.1	ENSMUST00000215068.1	Gm48331	0	0	0	0	0	0	0	0	0	0	0	0	0	0	0	0	0	0	0	0	0	0	0	0	0	0	0	0	0	0	0	0	0	0	0	0	0	0	0
ENSMUSG00000111417.1	ENSMUST00000214586.1	Gm47430	0.18	0	0	0	0	0	0	0	0	0	0	0	0	0	0.05	0	0.1	0	0	0	0.24	0	0	0	0	0	0	0	0	0	0	0	0	0	0	0	0	0	0
ENSMUSG00000111418.1	ENSMUST00000216119.1	Gm18016	0	0	0	0	0	0	0	0	0	0	0	0	0	0	0	0	0	0	0	0	0.4	0	0	0	0	0	0	0	0	0	0	0	0	0	0	0	0	0	0
ENSMUSG00000111419.1	ENSMUST00000214033.1	Gm47568	0	0	0	0	0	0	0	0	0	0	0	0	0	0	0	0	0	0	0	0	0	0	0	0	0	0	0	0	0	0	0	0	0	0	0	0	0	0	0
ENSMUSG00000111420.1	ENSMUST00000216759.1	Olfr927-ps1	0	0	0	0	0	0	0	0	0	0	0	0	0	0	0	0	0	0	0	0	0	0	0	0	0	0	0	0	0	0	0	0	0	0	0	0	0	0	0
ENSMUSG00000111421.1	ENSMUST00000214258.1	Gm47643	0	0	0.07	0	0.02	0.02	0	0	0	0	0	0	0.02	0.02	0	0	0	0	0	0	0.14	0	0	0.17	0	0	0	0	0	0.18	0	0	0	0	0	0	0	0	0
ENSMUSG00000111422.1	ENSMUST00000213330.1,ENSMUST00000215747.1,ENSMUST00000217501.1	1700027J07Rik	0.05	0	0	0	0.04	0	0	0	0	0	0	0	0	0	0	0	0	0	0.29	0.32	0.27	0	0	0.06	0.07	0	0	0	0	0	0	0	0	0	0	0	0	0	0
ENSMUSG00000111423.1	ENSMUST00000216268.1	Dppa5c	0	0	0	0	0	0	0	0	0	0	0	0	0	0	0	0	0	0	0.13	0	0	0	0	0	0	0	0	0	0	0	0	0	0	0	0	0	0	0	0
ENSMUSG00000111424.1	ENSMUST00000213592.1	Gm48478	0.28	0.15	0.02	0.03	0.07	0.09	0.06	0.04	0	0.03	0	0.11	0	0	0.05	0.1	0.08	0.04	0.29	0.5	0.06	0.16	0.4	0.12	0	0	0	0.3	3.2	0.22	0	0	0	0	0	0	0	0	0.76
ENSMUSG00000111425.1	ENSMUST00000213690.1	Gm47324	0.16	0.11	0.32	0	0	0	0	0.13	0	0.06	0.3	0.03	0.15	0.05	0.1	0	0	0.19	0	0	0	0	0	0	0	0	0	0	0	0	0	0	0	0	0	0	0	0	0
ENSMUSG00000111426.1	ENSMUST00000214650.1	Gm47318	0	0	0	0	0	0	0	0	0	0	0	0	0	0	0	0	0	0	0	0	0	0	0	0	0	0	0	0	0	0	0	0	0	0	0	0	0	0	0
ENSMUSG00000111427.1	ENSMUST00000215034.1	Gm6390	0	0	0	0	0	0	0	0	0	0	0	0	0	0	0	0	0	0	0	0	0	0	0	0	0	0	0	0	0	0	0	0	0	0	0	0	0	0	0
ENSMUSG00000111428.1	ENSMUST00000214278.1	Gm47146	2.98	0	0	0	0	0	0	0	0	0	0	0	0	0	0.5	0	0	0	0	0.88	0	0	0.66	0	0	0	0	0	0	0	0	0	0	0	0.59	0	0	0	0
ENSMUSG00000111429.1	ENSMUST00000214960.1,ENSMUST00000217021.1	Gm32511	0	0	0	0	0	0	0	0	0	0	0	0	0.02	0	0	0	0	0	0.15	0	0	0	0	0	0	0	0	0	0	0	0	0	0	0	0	0	0	0	0
ENSMUSG00000111430.1	ENSMUST00000213804.1	Olfr950-ps1	0	0	0	0	0	0	0	0	0	0	0	0	0	0	0	0	0	0	0	0	0	0	0	0	0	0	0	0	0	0	0	0	0	0	0	0	0	0.94	0
ENSMUSG00000111431.1	ENSMUST00000213395.1	Gm17779	0	0	0	0	0	0	0	0	0	0	0	0	0	0	0	0	0	0	0	0	0	0	0	0	0.74	0	0	0	0	0	0	0	0	0	0	0	0	0	0
ENSMUSG00000111432.1	ENSMUST00000217587.1	Gm47993	0	0.55	0	0	0.38	0	0	0	0	0	0	0	0	0	0	0	0	0	0	0	0	0	0	0	0	0	0	0	0	0	0	0	0	0	0	0	0	0	0
ENSMUSG00000111433.1	ENSMUST00000215914.1	Gm47378	0	0	0	0	0	0	0	0	0	0	0	0	0	0	0	0	0	0	0	0	0	0	0	0	0	0	0	0	0	0	0	0	0	0	0	0	0	0	0
ENSMUSG00000111434.1	ENSMUST00000213905.1	Gm47121	0.17	0	0	0.09	0	0	0.1	0	0	0	0	0	0.08	0	0	0.37	0	0	0	0.26	0	0	0.28	0	0	0	0	0	0	0	0	0	0	0	0	0	0	0	0
ENSMUSG00000111435.1	ENSMUST00000217622.1	Gm47358	0	0	0	0	0	0	0	0	0	0	0	0	0	0	0	0	0	0	0	0.02	0	0	0	0	0	0	0	0	0	0	0	0	0	0	0	0	0	0	0
ENSMUSG00000111436.1	ENSMUST00000214349.1	Gm47356	0	0	0.09	0.02	0	0.03	0.03	0.05	0.03	0.02	0	0.04	0.01	0.04	0.01	0.02	0	0	0.04	0.13	0.06	0.1	0.2	0.18	0.37	0	0.57	0.13	0.02	0.17	0.02	0.59	1.72	0	0.61	0.06	0	0.18	0.37
ENSMUSG00000111437.1	ENSMUST00000214513.1	Gm47236	0	0	0	0	0	0	0	0	0	0	0	0.08	0	0	0	0	0	0.11	0	0	0	0	0	0	0	0	0	0	0	0	0	0	0	0	0	0	0	0	0
ENSMUSG00000111438.1	ENSMUST00000214262.1	Rps2-ps12	0	0	0	0	0	0	0	0	0	0	0	0	0	0	0	0	0	0	0	0	0	0	0	0	0	0	0	0	3.83	0	0	0	0	0	3.01	0	0	0	0
ENSMUSG00000111439.1	ENSMUST00000213982.1	Gm47633	0	0	0	0	0	0	0	0	0	0	0	0	0	0	0	0	0	0	0	0	0	0.15	0.12	0	0	0	0	0	0	0	0	0	0	0	0	0	1.07	0	0
ENSMUSG00000111440.1	ENSMUST00000216908.1	Vmn1r-ps50	0	0	0	0	0	0	0	0	0	0	0	0	0	0	0	0	0	0	0	0	0	0	0	0	0	0	0	0	0	0	0	0	0	0	0	0	0	0	0
ENSMUSG00000111441.1	ENSMUST00000216013.1	Gm47137	0	0	0	0	0	0	0	0	0	0	0	0	0	0	0	0	0	0	0	0	0	0	0	0	0	0	0	0	0	0	0	0	0	0	0	0	0	0	0
ENSMUSG00000111442.1	ENSMUST00000214553.1	Gm48334	0	0	0.16	0	0	0.08	0	0.06	0	0	0	0	0	0.07	0	0.11	0.64	0.13	0.52	0.92	0.1	0	0.08	0.29	0	0	0	0	0	0	0	0	0	0	0	0	0	0	0
ENSMUSG00000111443.1	ENSMUST00000217447.1	Gm46123	0	0	0	0	0	0	0	0	0	0	0	0	0.01	0	0	0	0	0	0	0.03	0	0.03	0	0	0	0	0	0	0.45	0	0	0	0	0	0	0	0	0	0
ENSMUSG00000111444.1	ENSMUST00000216374.1	Gm47923	0	0	0	0	0	0	0	0	0	0	0	0	0	0	0	0	0	0	0	0	0	0	0	0	0	0	0	0	0	0	0	0	0	0	0	0	0	0	0
ENSMUSG00000111445.1	ENSMUST00000214083.1	Gm47070	0	0	0	0	0	0	0	0	0	0	0	0	0	0	0	0	0	0	0	0	0	0	0	0	0	0	0	0	0	0	0	0	0	0	0	0	0	0	0
ENSMUSG00000111446.1	ENSMUST00000214545.1	Gm6581	0.29	0	0.95	0.25	0.22	0.3	0.72	0	0	0.33	0.88	0.5	0	0.34	0.25	0.87	0	0.78	0	0	0	1.99	0.67	2.26	0	0.34	0.95	4.7	0	0.79	0	0	0.88	0	0	0	0	0	0
ENSMUSG00000111447.1	ENSMUST00000213372.1,ENSMUST00000215889.1,ENSMUST00000217535.1	Gm48249	0.65	0.31	0.61	0.3	0.49	0.39	0.43	0.3	0.28	0.21	0.92	0.16	0.71	0.44	0.52	0.89	0.75	1.07	0.13	0.74	0	0.4	1.7	0.68	0	0.56	2.32	1.25	1.17	1.04	0	0	0	0	0	0	0	2.63	0
ENSMUSG00000111448.2	ENSMUST00000217160.2	Olfr912	0	0	0.01	0	0.01	0	0	0.01	0	0	0	0	0	0	0.01	0	0	0	0.03	0	0.01	0	0	0	0	0	0	0	0	0	0	0	0	0	0	0	0	0	0
ENSMUSG00000111449.1	ENSMUST00000214812.1	Gm34105	0	0	0	0	0.08	0.21	0	0	0	0	0	0	0	0.58	0.28	0	0	0	0.15	0	0	0	0	0	1.42	0	0	0	0	0	0	0	0	0	0	0	0	0	0
ENSMUSG00000111450.1	ENSMUST00000213352.1,ENSMUST00000215428.1	Gm33351	0	0	0	0	0	0	0	0	0	0	0	0	0	0	0	0	0	0	0	0	0	0	0	0	0	0	0	0	0	0	0	0	0	0	0	0	0	0	0
ENSMUSG00000111451.1	ENSMUST00000213187.1	Gm47321	0	0	0	0	0	0	0	0	0	0.22	0.06	0	0	0.12	0	0	0	0	0	0	0	0.18	0	0	0	0	0	0	0	0	0	0	0	0	0	0	0	0	0
ENSMUSG00000111453.1	ENSMUST00000217295.1	Olfr925-ps1	0	0	0	0	0	0	0	0	0	0	0	0	0	0	0	0	0	0	0.41	0.11	0.72	0	0.59	1.53	2.76	0.35	3.39	1.19	0	0	0	0	0	0	0	7.09	0	0.43	0
ENSMUSG00000111454.2	ENSMUST00000052307.4,ENSMUST00000215083.2	Olfr998	0	0	0	0	0	0	0	0	0	0	0	0	0	0	0	0	0	0	0	0	0	0	0	0	0	0	0	0	0	0	0	0	0	0	0	0	0	0	0
ENSMUSG00000111455.1	ENSMUST00000213624.1	Olfr1142-ps1	0	0	0	0	0	0	0	0	0	0	0	0	0	0	0	0	0	0	0	0	0	0	0	0	0	0	0	0	0	0	0	0	0	0	0	0	0	0	0
ENSMUSG00000111456.1	ENSMUST00000214870.1,ENSMUST00000217402.1	Olfr1245	0	0	0	0	0	0	0	0	0	0	0	0	0	0	0	0	0	0	0	0	0	0	0	0	0	0	0	0	0	0	0	0	0	0	0	0	0	0	0
ENSMUSG00000111457.1	ENSMUST00000214851.1	Gm18996	0	0.08	0	0.09	0	0	0	0	0	0	0	0	0	0	0	0	0	0	0	0.24	0	0	0	0	0	0	0	0	0	0	0	0	0	0	0	0	0	0	0
ENSMUSG00000111458.1	ENSMUST00000214277.1	Gm47035	0	0	0	0	0	0	0	0	0	0	0	0	0	0	0	0	0	0	0	0	0	0	0	0	0	0	0	0	0	0	0	0	0	0	0	0	0	0	0
ENSMUSG00000111459.1	ENSMUST00000213430.1	Gm8031	0	0	0	0	0	0	0	0	0	0	0	0.17	0	0	0	0	0	0.41	0	0	0.14	0	0	0	0	0	0	1.25	0	0.51	0	0	0	0	0	0	0	0	0.43
ENSMUSG00000111460.1	ENSMUST00000215627.1	Olfr1227-ps1	0	0	0	0	0	0	0	0	0	0	0	0	0	0	0	0	0	0	0	0	0	0	0	0	0	0	0	0	0	0	0	0	0	0	0	0	0	0	0
ENSMUSG00000111462.2	ENSMUST00000212079.1	Gm49317	0.79	0.89	0.63	0.46	0.35	0.49	0.56	1.17	0	1.36	1.15	1.45	0.14	0.11	0.39	0.44	1.25	0.85	0	0.21	0	0.4	0.51	0	0	0.78	0	2.35	0	0.83	1.53	0	0	0	0	0	0	1.27	0
ENSMUSG00000111463.1	ENSMUST00000213965.1	Gm48061	0	0	0	0	0	0	0	0	0	0	0	0	0	0	0.05	0	0	0	0	0	0	0	0	0	0	0	0	0	0	0	0	0	0	0	0	0	0	0	0
ENSMUSG00000111464.1	ENSMUST00000213261.1	Gm48675	0	0	0	0	0	0	0	0	0	0	0	0	0	0	0	0	0	0	0	0	0	0	0	0	0	0	0	0	0	0	0	0	0	0	0	0	0	0	0
ENSMUSG00000111465.1	ENSMUST00000213591.1	Gm47113	0.16	0.28	0.29	0.14	0.21	0.16	0.03	0.03	0.1	0.26	0.1	0.24	0.26	0.2	0.16	0.05	0.16	0.01	0.31	0.23	0.26	0.15	0.4	0.36	0.13	0.23	0.44	0.47	0	0.46	0.32	0.24	0.46	0.51	0.27	0	0.32	0	0.53
ENSMUSG00000111466.1	ENSMUST00000214524.1	Gm47504	0.38	0.4	0	0	0	0	0	0.3	0	0	0	0	0.17	0	0	0	0	0	0	0	0	0	0	0	0	0	0	0	0	0	0	0	0	0	0	0	0	0	0
ENSMUSG00000111467.1	ENSMUST00000215382.1	Gm47775	0	0	0	0.1	0.19	0.09	0	0	0	0	0	0	0.08	0.08	0.12	0	0	0	0.12	0	0	0.47	0.1	0.22	0	0	0	0	0	0	2.73	0	0	0	0	0	1.87	0	1.66
ENSMUSG00000111468.1	ENSMUST00000213948.1	5033425B01Rik	0	0	0	0	0.06	0	0	0	0	0	0	0	0	0	0	0	0	0	0	0	0	0	0	0	0	0	0	0	0	0	0	0	0	0	0	0	0	0	0
ENSMUSG00000111470.1	ENSMUST00000216096.1	Gm31822	0	0	0	0	0.02	0	0	0	0	0	0	0	0	0.04	0	0	0	0	0	0	0	0	0	0	0	0	0	0	0	0	0	0	0	0	0	0	0	0	0
ENSMUSG00000111471.1	ENSMUST00000214559.1	Gm47350	0	0.11	0	0	0	0	0	0	0	0	0.1	0.11	0	0	0	0.15	0	0	0	0	0	0	0	0	0	0.47	0	0	0	0	0	0	0	0	0	0	0	0.58	0
ENSMUSG00000111472.1	ENSMUST00000213426.1	Gm47103	0	0	0.05	0	0.04	0	0	0	0	0.06	0	0.03	0.05	0.14	0	0	0	0	0.14	0.23	0.77	0.21	0.23	0.85	0.82	0.53	0	1.32	0.09	0.14	1.37	0	0.08	0	1.54	0.08	0.42	0.07	0
ENSMUSG00000111473.1	ENSMUST00000217248.1	LOC102637012	0	0	0	0	0	0	0	0	0	0	0	0	0	0	0	0	0	0	0	0	0	0	0	0.05	0	0	0	0	0	0	0	0	0	0	0	0	0	0	0
ENSMUSG00000111474.1	ENSMUST00000214043.1,ENSMUST00000215162.1	Gm32926	1.77	2.52	1.05	1.34	0.88	0.75	0.18	0.15	0.37	2.47	0.82	0.94	1.51	1	0.95	0.14	0.41	0.64	2.24	0.51	0.94	0.65	0.65	0.95	1.34	0.88	2.44	2.7	0	1.47	0	1.09	0.86	2.13	0.79	3.53	3.67	3.41	3.17
ENSMUSG00000111477.1	ENSMUST00000215011.1	Gm47668	0	0	0	0	0	0	0	0	0	0	0	0	0	0	0	0	0	0	0	0	0	0	0	0	0	0	0	0	0	0	0	0	0	0	0	0	0	0	0
ENSMUSG00000111478.1	ENSMUST00000214798.1	Gm18251	0	0.34	0	0	0	0	0	0	0	1.06	0	0	0	0	0.09	0	0	0	0	0	0	0	0	0	0	0	0	0	0	0	0	0	0	0	0	0	0	0	0
ENSMUSG00000111479.1	ENSMUST00000217369.1	Gm47559	0	0	0	0	0	0	0	0	0	0	0	0	0	0	0	0	0	0	0	0	0	0	0	0	0	0	0	0	0	0	0	0	0	0	0	0	0	0	0
ENSMUSG00000111480.1	ENSMUST00000214610.1	Gm48469	0	0	0	0	0	0	0	0	0	0	0	0	0	0	0	0	0	0	0	0	0	0	0	0	0	0	0	0	0	0	0	0	0	0	0	0	0	0	0
ENSMUSG00000111481.1	ENSMUST00000217345.1	Gm47652	0.01	0	0	0	0	0	0.03	0.01	0	0.01	0.02	0	0	0.02	0.02	0.05	0	0.04	0.02	0.02	0	0.06	0	0	0	0.04	0	0	0	0	0	0	0	0	0	0	0.06	0	0
ENSMUSG00000111482.1	ENSMUST00000214437.1	Gm47153	0	0.11	0	0	0	0	0	0	0	0	0	0	0	0	0.03	0	0	0.09	0	0	0.15	0	0.36	0	0	0	0	0	0	0	0	0	0	0	0	0	0	0	0
ENSMUSG00000111483.1	ENSMUST00000216353.1	Gm18997	0	0	0	0	0	0	0	0	0	0	0	0	0	0	0	0	0	0	0	0	0	0	0	0.45	0	0	0	0	0	0	0	0	0	0	0	0	0	0	0
ENSMUSG00000111484.1	ENSMUST00000213736.1	Gm18587	0	0	0	0	0	0	0	0	0	0	0	0	0	0	0	0	0	0	0	0	0	0.28	0	0	0	0	0	0	0	0	0	0	0	0	0	0	0	0	0
ENSMUSG00000111485.1	ENSMUST00000216568.1	Gm48443	0.01	0.01	0	0	0.01	0	0.02	0	0.01	0.02	0	0	0	0	0.02	0	0.02	0	0.17	0.1	0.02	0.21	0.05	0.04	0.02	0	0.02	0.05	0	0	0.11	0.02	0	0.2	0.26	0.02	0	0.02	0
ENSMUSG00000111486.1	ENSMUST00000216221.1	Gm47380	0	0	0	0	0	0	0	0	0	0	0	0	0	0	0	0	0	0	0	0	0	0	0	0	0	0	0	0	0	0	0	0	0	0	0	0	0	0	0
ENSMUSG00000111487.1	ENSMUST00000214766.1	1700092E16Rik	0	0	0	0	0	0	0	0	0	0	0	0	0	0	0	0	0	0	0	0	0	0	0	0	0	0	0	0	0	0	0	0	0	0	0	0	0	0	0
ENSMUSG00000111488.1	ENSMUST00000213538.1	Gm31378	0	0	0	0	0	0	0	1.07	0	0	0	0	0	0	0	0	0	0	0	0	0	0	0	0	0	0	0	0	0	0	0	0	0	0	0	0	0	0	0
ENSMUSG00000111489.1	ENSMUST00000213391.1,ENSMUST00000213583.1,ENSMUST00000214881.1,ENSMUST00000216103.1,ENSMUST00000216531.1	1700019J19Rik	0	0	0	0.04	0	0	0	0	0	0	0	0	0	0	0	0	0	0	0	0.03	0	0	0	0	0	0	0	0	0	0	0	0	0	0	0	0	0	0	0
ENSMUSG00000111490.1	ENSMUST00000216113.1	Gm47159	0	0	0	0.05	0	0	0	0	0	0	0	0	0	0	0	0	0	0	0	0	0	0.06	0.16	0.06	0	0	0	0	0	0	0	0	0	0	0	0	0	0	0
ENSMUSG00000111491.1	ENSMUST00000215636.1	Gm47503	0.03	0.02	0.01	0	0	0	0	0	0	0	0	0.01	0	0.03	0.01	0.03	0	0.05	0	0.08	0.01	0	0	0	0	0	0	0	0	0	0	0	0	0	0	0	0	0	0
ENSMUSG00000111492.1	ENSMUST00000217558.1	Aldoa-ps3	0	0	0	0	0	0	0	0	0	0	0	0	0	0	0	0	0	0	0	0	0	0	0	0	0	0	0	0	0	0	0	0	0	0	0	0	0	0	0
ENSMUSG00000111493.1	ENSMUST00000216676.1	Olfr1091-ps1	0	0	0	0	0	0	0	0	0	0	0	0	0	0	0	0	0	0	0	0	0	0	0	0	0	0	0	0	0	0	0	0	0	0	0	0	0	0	0
ENSMUSG00000111494.1	ENSMUST00000213122.1	4930431F10Rik	0	0	0	0	0	0	0	0	0	0	0	0	0	0	0	0	0	0	0	0	0	0	0	0	0	0	0	0	0	0	0	0	0	0	0	0	0	0	0
ENSMUSG00000111495.1	ENSMUST00000215494.1	Gm5366	0	0.13	0	0	0	0	0.05	0	0	0	0	0	0	0	0	0	0	0	0.17	0	0	0.06	0.14	0	0	0	0	0	3.57	0	0	0	0.19	0	1.42	0	0.55	0.3	0
ENSMUSG00000111496.1	ENSMUST00000215840.1	Gm47483	1.17	0.52	0.69	0.86	0.54	0.57	0.73	0.32	0.16	0.6	0.41	0.7	0.87	0.47	0.34	0.32	0	0.14	0.75	0.5	0.3	0.59	0.64	0.17	0	0	0	0	2.23	0.25	0	0	0	0.32	0	0	0	0.39	0
ENSMUSG00000111497.1	ENSMUST00000217282.1,ENSMUST00000217359.1	Gm38431	0.56	0.7	0.71	0.07	0.39	0.25	0.25	0.6	0.13	0.95	0.59	0.52	0.37	0.29	0.17	0	0	0.24	0.28	0	0.36	1	0.25	0.21	3.49	0.75	3.21	2.36	1.95	0	1.76	0	1.34	1.12	2.28	0	0.74	1.33	2.13
ENSMUSG00000111498.1	ENSMUST00000213406.1,ENSMUST00000217104.1	Gm47059	0	0	0	0	0	0	0	0	0	0	0	0	0	0	0	0	0	0	0	0	0.12	0	0	0	0	0	0	0	0	0	0	0	0	0	0	0	0	0	0
ENSMUSG00000111499.1	ENSMUST00000216234.1	Gm47562	0	0	0	0	0	0	0	0	0	0	0	0	0	0	0	0	0	0	0	0	0	0	0	0	0	0	0	0	0	0	0	0	0	0	0	0	0	0	0
ENSMUSG00000111500.1	ENSMUST00000213542.1	Gm48820	0	0	0	0	0	0	0	0	0	0	0	0	0	0	0	0	0	0	0	0	0	0	0	0	0	0	0	0	0	0	0	0	0	0	0	0	0	0	0
ENSMUSG00000111503.1	ENSMUST00000214628.1	Gm47034	0	0.09	0	0	0	0.09	0	0	0	0	0	0	0	0.24	0.08	0	0	0	0	0	0	0	0.1	0	0	0	0	0	0	0.58	0	0	0	0	0	0	0	0	0
ENSMUSG00000111504.1	ENSMUST00000216936.1	Gm48284	0.75	0.76	0.48	0.4	0.43	0.32	0.09	0.19	0.29	0.35	0.43	0.6	0.48	0.4	0.34	0.2	0.12	0.13	0.02	0.27	0.17	0.33	0.08	0.41	0.46	0	0.06	0	0	0.19	0.45	0.82	0	0	0	0	0.29	0.52	0.49
ENSMUSG00000111505.1	ENSMUST00000215598.1	Gm48673	0.21	0	0	0.04	0.02	0	0.08	0.08	0	0.07	0	0.06	0	0	0	0.02	0.08	0.04	0.02	0.02	0.04	0.2	0.02	0.14	0	0	0	0	0	0	0	0	0	0	0	0	0.29	0	0
ENSMUSG00000111506.1	ENSMUST00000216550.1	Gm48848	0	0	0	0	0	0	0	0	0	0	0	0	0	0	0	0	0	0	0	0	0	0	0	0	0	0	0	0	0	0	0	0	0	0	0	0	0	0	0
ENSMUSG00000111507.1	ENSMUST00000214455.1	Amd-ps6	0	0	0	0	0	0	0	0	0	0	0.05	0	0	0	0	0	0	0	0	0	0	0	0	0	0	0	0	0	0	0	0	0	0	0	0	0	0	0	0
ENSMUSG00000111508.1	ENSMUST00000214794.1	Gm48634	0	0	0	0	0	0	0	0	0	0	0	0	0	0	0	0	0	0	0	0	0	0	0	0	0	0	0	0	0	0	0	0	0	0	0	0	0	0	0
ENSMUSG00000111509.1	ENSMUST00000215330.1	Gm47266	0	0	0	0	0	0	0	0	0	0	0	0	0	0	0	0	0	0	0	0	0	0	0.21	0	0	0	0	0	0	0	0	0	0	0	0	0	0	0	0
ENSMUSG00000111510.2	ENSMUST00000214415.1	Gm48387	0	0	0	0	0	0	0	0	0	0	0	0	0	0	0	0	0	0	0	0	0	0	0	0	0	0	0	0	0	0	0	0	0	0	0	0	0	0	0
ENSMUSG00000111511.1	ENSMUST00000213182.1,ENSMUST00000214689.1,ENSMUST00000216860.1,ENSMUST00000217147.1	AC160966.1	0	0	0	0	0.09	0	0.3	0	0	0	0	0.03	0	0	0	0	0	0	0	0	0.07	0	0	0.18	0	0	0	0	0	0	0	0	0	0	0	0	0.3	0	0
ENSMUSG00000111512.1	ENSMUST00000215435.1	Gm17853	0	0	0	0	0	0	0	0	0	0	0	0	0	0	0	0	0	0	0	0	0	0	0	0	0	0	0	0	0	0	0	0	0	0	0	0	0	0	0
ENSMUSG00000111514.1	ENSMUST00000215920.1	E230014E18Rik	0	0	0	0	0	0	0	0	0	0	0	0	0	0	0	0	0	0	0	0	0.09	0	0	0	0	0	0	0	0	0	0	0	0	0	0	0	0	0	0
ENSMUSG00000111515.1	ENSMUST00000215697.1	Gm5055	0	0	0.43	0.12	0	0.21	0	0	0	0.12	0.2	0.06	0	0.1	0.06	0	0	0	0	0.16	0.25	0	0.48	0.13	2	0	0	0	0	0	0	0	0	0	0.19	0	0	0	0
ENSMUSG00000111517.1	ENSMUST00000099781.4,ENSMUST00000217226.1,ENSMUST00000217237.1	Olfr1238	0	0	0	0	0	0	0	0	0	0	0	0	0	0	0	0	0	0	0	0	0	0	0.01	0	0	0	0	0	0	0	0	0	0	0	0	0	0	0	0
ENSMUSG00000111518.1	ENSMUST00000215705.1	Olfr1073-ps1	0	0	0	0	0	0	0	0	0	0	0	0	0	0	0	0	0	0	0	0	0	0	0	0	0	0	0	0	0	0	0	0	0	0	0	0	0	0	0
ENSMUSG00000111520.1	ENSMUST00000213191.1,ENSMUST00000215193.1	Gm33125	0	0	0	0	0	0	0	0	0	0	0	0	0	0	0	0	0	0	0	0	0	0	0	0	0	0	0	0	0	0	0	0	0	0	0	0	0	0	0
ENSMUSG00000111521.1	ENSMUST00000213634.1,ENSMUST00000213884.1	Gm48529	1.6	0.58	0.77	0.82	0.24	0.54	0.46	1.18	0.61	0.49	0.5	0.43	0.45	0.45	0.28	0.68	1.75	0.55	0.58	0.78	0.7	0.77	0.68	0.51	0	0.27	2.51	0.67	0	0	0.43	0.68	0	0.55	0	1.41	0	0	0.26
ENSMUSG00000111523.1	ENSMUST00000217222.1	Gm47183	0	0	0	0	0	0	0	0	0	0	0	0	0	0	0	0	0	0	0	0	0	0	0	0	0	0	0	0	0	0	0	0	0	0	0	0	0	0	0
ENSMUSG00000111524.1	ENSMUST00000213796.1	Gm34113	0	0	0	0	0	0	0	0	0	0	0	0	0	0	0	0	0	0	0	0	0	0	0	0	0	0	0	0	0	0	0	0	0	0	0	0	0	0	0
ENSMUSG00000111525.1	ENSMUST00000214371.1	Gm47082	0	0	0	0	0	0	0	0	0	0	0	0	0	0	0	0	0	0	0	0	0	0	0	0	0	0	0	0	0	0	0	0	0	0	0	0	0	0	0
ENSMUSG00000111526.1	ENSMUST00000213575.1	Gm47433	0	0	0	0	0	0	0	0	0	0	0	0	0	0	0	0	0	0	0	0	0	0	0	0	0	0	0	0	0	0	0	0	0	0	0	0	0	0	0
ENSMUSG00000111528.1	ENSMUST00000215728.1	Gm39460	0	0	0	0	0	0	0	0	0	0	0	0	0	0	0	0	0	0	0	0	0	0	0.05	0	0	0	0	0	0	0	0	0	0	0	0	0	0	0	0
ENSMUSG00000111529.1	ENSMUST00000214427.1	Gm48141	0	0	0	0	0	0	0	0	0.08	0	0.08	0	0	0	0	0	0	0	0.34	0	0	0	0	0	0	0	0	0	0	0	0	0	0	0	0	0	0	0	0
ENSMUSG00000111530.1	ENSMUST00000216600.1	Gm9487	0	0	0.15	0	0.1	0	0	0.1	0	0	0.13	0.08	0	0.12	0	0	0	0	0	0	0	0	0.15	0	0	0	0	0	0	0	0	0	0.2	0	0	0	0	0	0.15
ENSMUSG00000111531.1	ENSMUST00000213849.1	Gm32688	0	0	0	0	0	0	0	0.08	1.2	0	0	0	0	0	0	0	1.06	0.26	0	0.47	0.71	0.14	0.12	0.13	0	0	0	0	0	0	0	0	0	0	5.26	0	0	0	0
ENSMUSG00000111532.1	ENSMUST00000214286.1	Gm36485	0	0	0	0	0	0	0	0	0	0	0	0	0	0	0	0	0	0	0	0	0	0	0	0	0	0	0	0	0	0	0	0	0	0	0	0	0	0	0
ENSMUSG00000111533.1	ENSMUST00000214671.1,ENSMUST00000215086.1	Gm39458	0	0	0	0.18	0.06	0.21	0	0	0	0	0	0	0.07	0	0.05	0	0	0	0	0	0	0	0	0	0	0	0	0	0	0	0	0	0	0	0	0	0	0	0
ENSMUSG00000111534.1	ENSMUST00000214184.1	Gm48846	0	0	0	0	0	0	0	0	0	0	0	0	0	0	0	0	0	0	0	0	0	0	0	0	0	0	0	0	0	0	0	0	0	0	0	0	0	0	0
ENSMUSG00000111535.1	ENSMUST00000214824.1,ENSMUST00000217008.1	Gm35154	0	0	0	0	0	0	0	0.22	0	0	0	0	0	0	0	0	0.49	0.24	0	0	0	0	0	0	0	0	0	0	0	0	0	0	0	0	0	0	0	0	0
ENSMUSG00000111537.1	ENSMUST00000214567.1	Gm7653	0	0	0	0	0	0	0	0	0	0	0	0	0	0	0	0	0	0	0	0	0	0	0	0	0	0	0	0	0	0	0	0	0	0	0	0	0	0	0
ENSMUSG00000111539.1	ENSMUST00000214721.1	Gm48372	0.11	0	0	0	0.02	0	0	0	0.02	0.1	0.06	0.04	0.04	0	0.01	0	0	0	0.03	0.1	0.06	0	0.15	0	0	0	0	0	0	0	0	0	0	0	0	0	0	0	0
ENSMUSG00000111540.1	ENSMUST00000216646.1	4930584E12Rik	0	0	0	0	0	0	0	0	0	0	0	0	0	0	0.05	0	0	0	0	0	0	0	0	0	0	0	0	0	0	0	0	0	0	0	0	0	0	0	0
ENSMUSG00000111541.1	ENSMUST00000215265.1	Gm47219	0	0	0	0	0	0	0	0	0	0	0	0	0	0	0	0	0	1.72	0	0	0	0	0	0	0	0	0	0	0	0	0	0	0	0	0	0	0	0	0
ENSMUSG00000111542.1	ENSMUST00000213962.1	Gm30619	0	0	0	0	0	0	0	0	0	0	0	0	0	0	0	0	0	0	0	0	0	0	0	0.22	0	0	0	0	0	0	0	0	0	0	0	0	0	0	0
ENSMUSG00000111543.1	ENSMUST00000217634.1	Olfr1139-ps1	0	0	0	0	0	0	0	0	0	0	0	0	0	0	0	0	0	0	0	0	0	0	0	0	0	0	0	0	0	0	0	0	0	0	0	0	0	0	0
ENSMUSG00000111544.1	ENSMUST00000216311.1,ENSMUST00000216451.1	4930534H03Rik	0	0	0	0	0	0	0	0	0	0	0	0	0	0	0	0	0	0	0	0	0	0	0	0	0	0	0	0	0	0	0	0	0	0	0	0	0	0	0
ENSMUSG00000111545.1	ENSMUST00000214879.1	Gm18015	0	0	0	0	0	0	0	0	0	0	0	0	0	0	0	0	0	0	0	0	0	0	0	0	0	0	0	0	0	0	0	0	0	0	0	0	0	0	0
ENSMUSG00000111546.1	ENSMUST00000217495.1	Gm47050	0	0	0	0	0	0	0	0	0	0	0	0	0	0	0	0	0	0	0	0	0	0	0	0	0	0	0	0	0	0	0	0	0	0	0	0	0	0	0
ENSMUSG00000111547.1	ENSMUST00000217520.1	Gm48069	0.19	0.24	0	0.17	0.08	0.04	0.55	0	0.07	0.29	0.25	0.21	0.1	0.14	0.06	0.05	0.06	0.22	0.82	0.4	0.51	0.15	0.59	0.05	0	0.13	0	1.24	1.02	0.55	0.81	0	0	0	1.71	0	0	0.43	0
ENSMUSG00000111548.1	ENSMUST00000213951.1	Gm8162	0	0	0	0	0	0	0.11	0	0.09	0.1	0	0	0	0	0	0	0	0	0	0.14	0	0.12	0.1	0	0.13	0	0	0	0	0.12	0	0	0	0	0	0	0	0	0
ENSMUSG00000111549.1	ENSMUST00000215235.1	Gm48172	0	0	0	0	0	0	0	0	0	0	0	0	0	0	0	0	0	0	0	0	0	0	0	0	0	0	0	0	0	0	0	0	0	0	0	0	0	0	0
ENSMUSG00000111550.1	ENSMUST00000213846.1	Gm49446	0	0	0	0	0	0	0	0	0	0	0	0	0	0	0	0	0	0	0	0	0	0	0	0	0	0	0	0	0	0	0	0	0	0	0	0	0	0	0
ENSMUSG00000111551.1	ENSMUST00000215393.1	Gm48128	0	0.07	0.01	0	0.01	0	0	0	0	0.02	0.01	0.02	0.03	0.01	0.01	0	0	0.01	0.1	0.02	0.08	0.04	0.06	0.14	0.22	0	0	0	0	0	0	0	0	0	0	0	0	0	0
ENSMUSG00000111552.1	ENSMUST00000215246.1	Gm7570	0	0	0	0	0	0	0	0	0	0	0	0	0	0	0	0	0	0	0	0	0	0	0	0	0	0	0	0	0	0	0	0	0	0	0	0	0	0	0
ENSMUSG00000111553.1	ENSMUST00000217628.1	Gm18892	0	0	0	0	0	0	0	0	0	0	0	0	0	0	0	0	0	0	0	0.03	0	0	0	0	0	0	0	0	0	0	0	0	0	0	0	0	0	0	0
ENSMUSG00000111554.1	ENSMUST00000216549.1	Gm232	0.05	0	0.03	0.06	0.02	0.02	0.06	0	0.05	0	0.02	0.03	0.04	0.02	0.03	0.07	0.04	0.13	0.04	0	0.07	0.1	0.03	0	0.08	0	0	0	0	0.03	0.03	0	0	0	0.02	0	0.08	0	0
ENSMUSG00000111555.1	ENSMUST00000216728.1	Gm47326	0	0	0	0	0	0	0	0	0	0	0	0	0	0	0	0	0	0	0	0	0	0	0	0	0	0	0	0	0	0	0	0	0	0	0	0	1.63	0	0
ENSMUSG00000111556.1	ENSMUST00000215645.1,ENSMUST00000215724.1	Gm19299	0	0	0	0	0.1	0	0	0	0	0	0	0	0	0	0	0	0	0	0	0.12	0	0	0	0	0	0	0	0	0	0	0	0	0	0	0	0	0	0	0
ENSMUSG00000111557.1	ENSMUST00000213769.1	Gm18164	0	0	0	0	0	0	0	0	0	0	0	0	0	0	0	0	0	0	0	0	0	0	0	0	0	0	0	0	0	0	0	0	0	0	0	0	0	0	0
ENSMUSG00000111558.1	ENSMUST00000216734.1	Gm18891	0	0	0	0	0	0	0	0	0	0	0	0	0	0	0	0	0	0	0	0.16	0	0	0.35	0	0	0	0	0	0	0	0	0	0	0	0	0	0	0	0
ENSMUSG00000111560.1	ENSMUST00000215133.1	Gm35262	0	0	0	0	0	0	0	0	0	0	0	0	0	0	0	0	0	0	0	0	0	0	0	0	0	0	0	0	0	0	0	0	0	0	0	0	0	0	0
ENSMUSG00000111561.1	ENSMUST00000214181.1	Gm47957	0	0	0	0	0	0	0	0	0	0	0	0	0	0	0	0	0	0	0	0	0	0	0	0	0	0	0	0	0	0	0	0	0	0	0	0	0	0	0
ENSMUSG00000111562.1	ENSMUST00000216339.1	Gm19987	0	0	0	0	0	0	0	0	0	0	0	0	0	0	0	0	0	0	0	0	0	0	0	0	0	0	0	0	0	0	0	0	0	0	0	0	0	0	0
ENSMUSG00000111563.1	ENSMUST00000217423.1	Gm47485	0	0	0	0	0	0	0	0	0	0	0	0	0	0.02	0	0	0	0	0	0.12	0	0	0	0	0	0	0	0	0	0	0	0	0	0	0	0	0	0	0
ENSMUSG00000111564.1	ENSMUST00000214793.1	Stmn1-rs1	0	0	0	0.31	0	0.27	0.17	0	0	0	0	0	0.12	0	0.16	0.59	0	0	0	0.21	0	0	0	0	0	0	0	0	0	0	0	0	0	0	0	0	0	0	0
ENSMUSG00000111565.1	ENSMUST00000214968.1	Gm34481	0	0	0	0	0	0	0	0	0	0	0	0	0	0	0	0	0	0	0	0.15	0	0	0	0	0	0	0	0	0	0	0	0	0	0	0	0	0	0	0
ENSMUSG00000111566.1	ENSMUST00000121340.1	Olfr1001-ps1	0	0	0	0	0	0	0	0	0	0	0	0	0	0	0	0	0	0	0	0	0	0	0	0	0	0	0	0	0	0	0	0	0	0	0	0	0	0	0
ENSMUSG00000111567.1	ENSMUST00000214304.1,ENSMUST00000214639.1,ENSMUST00000214750.1	Olfr1251	0	0	0	0	0	0	0	0	0	0	0	0	0	0	0	0	0	0	0	0	0	0.07	0	0	0	0	0	0	0	0	0	0	0	0	0	0	0	0	0
ENSMUSG00000111568.1	ENSMUST00000215082.1	Gm18488	0	0	0	0	0	0	0	0	0	0	0	0	0	0	0	0	0	0	0	0.56	0	0	0	0	0	0	0	0	0	0	0	0	0	0	0	0	0	0	0
ENSMUSG00000111569.1	ENSMUST00000215251.1	Gm47410	0	0	0	0	0	0	0	0	0	0	0	0	0	0	0	0	0	0	0	0	0	0	0	0	0	0	0	0	0	0	0	0	0	0	0	0	0	0	0
ENSMUSG00000111570.1	ENSMUST00000216896.1	Gm32335	0	0.04	0	0	0.01	0	0	0	0	0	0	0	0	0	0	0.03	0	0	0	0	0.05	0	0	0	0	0	0	0	0	0	0	0	0	0	0	0	0	0	0.31
ENSMUSG00000111572.1	ENSMUST00000213805.1	Gm3028	0	0	0	0	0	0	0	0	0	0	0	0	0	0	0	0	0	0	0.14	0	0	0	0	0	0	0	0	0	0	0	0	0	0	0	0	0	0	0	0
ENSMUSG00000111573.1	ENSMUST00000217332.1	Olfr962-ps1	0	0	0	0	0	0	0	0	0	0	0	0	0	0	0	0	0	0	0	0	0	0	0	0	0	0	0	0	0	0	0	0	0	0	0	0	0	0	0
ENSMUSG00000111574.1	ENSMUST00000217483.1	Gm46146	0	0	0	0	0	0.19	0	0	0	0	0	0	0	0	0	0	0	0	0	0	0	0	0	0	0	0	0	0	0	0	0	0	0	0	0	0	0	0	0
ENSMUSG00000111575.1	ENSMUST00000214822.1	Gm47926	0	0	0	0	0	0	0	0	0	0	0	0	0	0	0	0	0	0	0.83	0.13	0	0.12	0	0	0	0	0	0	0	0	0	0	0	0	0	0	0	0	1.65
ENSMUSG00000111576.1	ENSMUST00000213704.1	Gm32284	0	0	0	0	0	0	0	0	0	0	0	0	0	0	0	0	0	0	0	0	0	0	0	0	0	0	0	0	0	0	0	0	0	0	0	0	0	0	0
ENSMUSG00000111577.1	ENSMUST00000215837.1	Gm47136	0.14	0	0	0	0	0	0	0	0	0	0	0	0	0	0	0	0	0	0	0	0	0	0	0	0	0	0	0	0	0	0	0	0	0	0	0	0	0	0
ENSMUSG00000111578.1	ENSMUST00000215557.1	Gm18166	0	0	0	0	0	0	0	0	0	0	0	0	0	0	0	0	0	0	0	0	0	0	0	0	0	0	0	0	0	0	0	0	0	0	0	0	0	0	0
ENSMUSG00000111580.1	ENSMUST00000214326.1	Gm19572	0	0	0	0	0	0	0	0	0	0	0	0	0	0	0	0	0	0	0	0	0	0	0	0	0	0	0	0	0	0	0	0	0	0	0	0	0	0	0
ENSMUSG00000111581.1	ENSMUST00000214448.1	Gm47364	0	0	0	0	0	0	0	0	0	0	0	0	0	0	0	0	0	0	0	0	0	0	0	0	0	0	0	0	0	0	0	0	0	0	0	0	0	0	0
ENSMUSG00000111582.1	ENSMUST00000217321.1	Gm47347	0	0	0	0	0	0	0	0	0	0	0	0	0	0	0	0	0	0	0	0	0	1.77	1.47	3.34	0	0	0	0	0	0	0	0	0	0	0	0	0	0	0
ENSMUSG00000111583.1	ENSMUST00000214135.1	Gm47962	0.07	0	0	0	0	0.07	0.17	0	0	0	0	0	0	0.06	0	0.4	0	0	0	0	0	0.09	0	0	0	0	0	0	0	0	0	0	0	0	2.56	0	1.15	0.99	1.25
ENSMUSG00000111585.1	ENSMUST00000213397.1	Gm47355	0	0	0.01	0	0	0	0	0	0	0.02	0	0.01	0.01	0	0.02	0	0.14	0	0.12	0	0.25	0.02	0.03	0.05	0.02	0.16	0.02	0.02	0	0	0	0	0	0	0	0	0	0	0.31
ENSMUSG00000111587.1	ENSMUST00000214352.1	Gm32338	0	0	0	0	0	0	0	0	0	0	0	0	0	0	0	0	0	0	0	0	0	0	0	0	0	0	0	0	0	0	0	0	0	0	0	0	0	0	0
ENSMUSG00000111589.1	ENSMUST00000216946.1	Gm4042	0	0	0	0	0	0	0	0	0	0	0	0	0	0	0	0	0	0	0	0	0	0	0	0	0	0	0	0	0	0	0	0	0	0	0	0	0	0	0
ENSMUSG00000111590.2	ENSMUST00000120518.3,ENSMUST00000216512.1,ENSMUST00000217373.1	Olfr1192-ps1	0	0	0	0	0	0	0	0	0	0	0	0	0	0	0	0	0	0	0.08	0.01	0	0	0	0	0	0	0	0	0	0	0	0	0	0	0	0	0	0	0
ENSMUSG00000111591.1	ENSMUST00000215290.1	Gm47083	0	0	0	0	0	0	0	0	0	0	0	0	0	0	0	0	0	0	0	0	0	0	0	0	0	0	0	0	0	0	0	0	0	0	0	0	0	0	0
ENSMUSG00000111593.1	ENSMUST00000215342.1	Gm48742	0	0	0	0	0	0	0.03	0	0	0	0	0	0	0	0	0	0	0	0	0	0	0	0.06	0	0	0	0	0	0	0	0	0	0	0	0	0	0	0	0
ENSMUSG00000111594.1	ENSMUST00000216296.1	Gm3365	3	1.82	1.51	1.84	1.93	1.7	2.15	1.59	1.92	1.78	0.94	2.22	1.7	1.9	1.56	1.8	3.19	1.89	2.1	2.55	2	2.24	2.77	2.48	1.77	4.24	2.64	2.48	1.95	1.42	5	3.11	9.38	1.73	2.59	4.1	2.73	0.83	1.78
ENSMUSG00000111596.1	ENSMUST00000217247.1	Gm8058	0.1	0	0	0	0	0	0	0	0	0	0	0.07	0.19	0	0.03	0	0	0.17	0	0	0	0	0	0	0	0.12	0	0	0	0.14	0.11	0.17	0	0.14	0	0.15	0	0	0
ENSMUSG00000111597.1	ENSMUST00000214405.1	Olfr989-ps1	0	0	0	0	0	0	0	0	0	0	0	0	0	0	0	0	0	0	0	0	0	0	0	0	0	0	0	0	0	0	0	0	0	0	0	0	0	0	0
ENSMUSG00000111598.1	ENSMUST00000215630.1	Gm47095	0	0	0	0	0	0	0	0	0	0	0	0	0	0	0	0	0	0	0	0	0	0	0	0	0	0	0	0	0	0	0	0	0	0	0	0	0	0	0
ENSMUSG00000111600.1	ENSMUST00000214336.1	Gm8049	0	0	0	0	0	0	0	0	0	0	0	0	0	0	0	0	0	0	0	0	0	0	0	0	0	0	0	0	0	0	0	0	0	0	0	0	0	0	0
ENSMUSG00000111601.1	ENSMUST00000216029.1	Gm18986	0	0	0	0	0	0	0	0	0	0	0	0	0.03	0	0.02	0	0	0	0	0	0	0	0.25	0	0	0	0	0	0	0	0	0	0	0	0	0	0	0	0
ENSMUSG00000111602.1	ENSMUST00000214779.1,ENSMUST00000215328.1	Gm32014	0	0	0	0.06	0	0.04	0	0	0	0	0	0	0.01	0	0.03	0	0	0	0	0	0.06	0	0.03	0	0	0	0	0	0	0	0	0	0	0	0	0	0	0.02	0
ENSMUSG00000111604.1	ENSMUST00000216741.1	Gm18043	0	0	0	0	0	0	0	0	0	0	0	0	0	0	0	0	0	0	0	0	0	0	0	0	0	0	0	0	0	0	0	0	0	0	0	0	0	0	0
ENSMUSG00000111605.1	ENSMUST00000217287.1	4632418H02Rik	0.2	0.13	0.17	0.2	0.16	0.1	0.1	0.17	0.02	0.26	0.11	0.28	0.05	0.11	0.1	0.12	0.03	0.28	0.36	0.31	0.19	0.11	0.11	0.1	0	0	0.21	0.63	1.29	0	0.02	0	0	0.42	0	0	0	0	0.85
ENSMUSG00000111606.1	ENSMUST00000215977.1	Gm7213	0	0	0	0	0	0	0	0	0	0	0	0	0	0	0	0	0	0	0.08	0	0	0	0	0	0	0	0	0	0	0	0	0	0	0	0	0	0	0	0
ENSMUSG00000111608.1	ENSMUST00000214611.1	Gm48839	0	0	0	0	0	0	0	0	0	0	0	0	0	0	0	0	0	0	0	0	0	0	0	0	0	0	0	0	0	0	0	0	0	0	0	0	0	0	0
ENSMUSG00000111609.1	ENSMUST00000216137.1	Gm6713	0	0	0	0	0	0	0	0	0	0	0	0	0	0	0	0	0	0	0	0	0	0.1	0	0	0	0	0	0	0	0	0	0	0	0	2.64	0	0	0	0
ENSMUSG00000111610.1	ENSMUST00000213816.1,ENSMUST00000216017.1	Gm34829	0	0	0	0	0	0	0.38	0.04	0.15	0	0	0	0.05	0	0	0	0	0	0.51	1.71	0.22	1.08	0.96	0.7	1.87	0.43	6.17	1.37	0.09	2.48	1.32	0	0	2.55	0.73	0	0.41	2.12	0
ENSMUSG00000111611.1	ENSMUST00000214281.1,ENSMUST00000215442.1	Olfr157	0	0	0	0	0.01	0	0	0	0	0	0.01	0	0.01	0	0	0.01	0	0	0.01	0	0	0	0.07	0	0	0	0	0	0	0	0.94	0	0	0	0	0	0	0	0
ENSMUSG00000111612.1	ENSMUST00000213361.1	Gm47090	0	0	0	0	0	0	0	0	0	0	0	0	0	0	0	0	0	0	0	0	0	0	0.3	0	0	0	0	0	0	0	0	0	0	0	0	0	0	0	0
ENSMUSG00000111613.1	ENSMUST00000215709.1	Gm4977	0.09	0.1	0.05	0.16	0.1	0.09	0.18	0.16	0.27	0.26	0.18	0.13	0.23	0.09	0.16	0.29	0.08	0.2	0.07	0.43	0.25	0.25	0.16	0.13	0.07	0.05	0.05	0.22	0.16	0.06	0	0	0.14	0.06	0.04	0.14	0	0.07	0.15
ENSMUSG00000111615.1	ENSMUST00000215932.1	Gm47741	0	0	0	0	0	0	0	0	0	0	0	0	0	0	0	0	0	0	0	0	0	0	0	0	0	0	0	0	0	0	0	0	0	0	0	0	0	0	0
ENSMUSG00000111616.1	ENSMUST00000215826.1	Gm18487	0	0	0	0	0	0	0	0	0	0	0	0	0	0	0	0	0	0	0	0	0	0	0	0	0	0	0	0	0	0	0	0	0	0	0	0	0	0	0
ENSMUSG00000111617.1	ENSMUST00000217243.1	Gm47148	0	0.11	0	0	0	0	0	0	0	0	0	0	0	0	0	0	0	0	0	0	0	0	0	0	0	0	0	0	0	0	0	0	0	0	0	0	0	0	0
ENSMUSG00000111618.1	ENSMUST00000213527.1	Gm47268	0	0	0	0	0	0	0	0	0	0	0	0	0	0	0	0	0	0	0	0	0	0	0	0	0	0	0	0	0	0	0	0	0	0	0	0	0	0	0
ENSMUSG00000111619.1	ENSMUST00000215334.1	Gm48348	0	0	0.09	0	0.02	0	0	0	0	0.1	0	0	0.06	0	0	0	0	0.06	0	0.03	0	0.03	0	0.03	1.04	0	0	0	0	0	0.98	0.04	0	0	0	0	0.15	0	0
ENSMUSG00000111620.1	ENSMUST00000217387.1	Gm31848	0	0	0.15	0	0.03	0	0	0	0	0	0	0.05	0.08	0.17	0.13	0.13	0	0.04	0.44	0.28	0.13	0.13	0.1	0.18	0	0	0	2.87	0	0.49	0	0	0	0	1.23	0	0	0.72	0
ENSMUSG00000111621.1	ENSMUST00000216464.1	Gm7802	0	0	0	0	0	0	0	0	0	0	0	0	0	0	0	0	0	0	0	0	0	0	0	0	0	0	0	0	0	0	0	0	0	0	0	0	0	0	0
ENSMUSG00000111622.1	ENSMUST00000214829.1	Gm21041	0	0	0	0	0	0	0	0	0	0	0	0	0	0	0	0	0	0	0	0	0	0	0	0	0	0	0	0	0	0	0	0	0	0	0	0	0	0	0
ENSMUSG00000111623.1	ENSMUST00000215491.1	Gm48303	0	0	0	0	0	0	0	0	0	0	0	0	0	0	0	0	0	0	0.04	0	0	0	0	0	0	0	0	0	0	0.42	0	0	0	0	0	0	0	0	0
ENSMUSG00000111625.1	ENSMUST00000213719.1	Gm48097	0	0	0	0	0	0	0	0	0	0	0	0	0	0	0	0	0	0	0	0	0	0	0	0	0	0	0	0	0	0	0	0	0	0	0	0	0	0	0
ENSMUSG00000111626.1	ENSMUST00000215252.1	Gm48738	0	0	0	0.19	0	0	0	0.26	0	0	0	0.47	0	0	0.1	0	0	0	0	0.77	0	0	0.19	0.43	0	0	0	0	0	0.46	0	0	0	0	0	0.25	0	0	0
ENSMUSG00000111627.1	ENSMUST00000214867.1	Gm48749	0	0	0	0	0	0	0	0	0	0	0	0	0	0	0	0	0	0	0	0	0	0	0	0	0	0	0	0	0	0	0	0	0	0	0	0	0	0	0
ENSMUSG00000111629.1	ENSMUST00000213112.1	4930442G15Rik	0	0	0	0	0	0	0	0	0	0	0	0	0	0	0	0	0	0	0	0	0	0	0	0	0	0	0	0	0	0	0	0	0	0	0	0	0	0	0
ENSMUSG00000111630.1	ENSMUST00000216733.1	Gm47165	0	0	0	0	0	0	0	0	0	0	0	0	0	0	0	0	0	0	0	0	0	0	0	0	0	0	0	0	0	0	0	0	0	0	0	0	0	0	0
ENSMUSG00000111631.1	ENSMUST00000215190.1	Gm32017	0.19	0.07	0	0	0	0.03	0.08	0	0	0	0.06	0.16	0.06	0	0.04	0	0	0	0.09	0	0.04	0.04	0.11	0	0.37	0	0	0	0	0	0.52	0	0	0	0	0	0	0.09	0
ENSMUSG00000111632.1	ENSMUST00000216960.1	Gm47327	0	0	0	0	0	0	0	0	0	0	0	0.16	0	0	0	0	0	0	0	0	0	0.38	0	0	0	0	0	0	0	0	0	0	0	0	0	0	0	0	0
ENSMUSG00000111633.1	ENSMUST00000214587.1	Gm39377	0	0	0	0	0	0	0	0	0	0	0	0	0	0	0	0	0	0	0	0.1	0	0	0.02	0	0	0	0	0	0	0	0	0	0	0	0	0	0	0	0.69
ENSMUSG00000111635.1	ENSMUST00000217096.1	Gm47240	0	0.17	0	0	0.26	0	0	0	0	0	0.47	0	0	0.15	0	0	0	0	0	0	0	0	0	0	0	0	0	0	0	0	0	0	0	0	0	0	0	0	0
ENSMUSG00000111637.1	ENSMUST00000214985.1	Gm10688	0	0.25	0	0	0	0	0	0	0	0	0	0	0	0	0	0	0	0	0	0	0	0	0.27	0	3.52	0	0	0	0	0	0	0	0	0	0	6.36	0	0	0.13
ENSMUSG00000111638.1	ENSMUST00000215508.1	Gm47501	0	0	0	0	0	0	0	0	0	0	0	0	0	0	0	0	0	0	0	0	0	0	0	0	0	0	0	0	0	0	0	0	0	0	0	0	0	0	0
ENSMUSG00000111639.1	ENSMUST00000214403.1,ENSMUST00000217388.1	1700019L13Rik	0	0	0	0	0.05	0.03	0.1	0.24	0.03	0	0	0.06	0.09	0.03	0	0.07	0.26	0	0.27	0.47	0.42	0.37	0.68	0.46	0.49	0.26	0	0.24	0	0	0	0	0	0	0.01	0	0.07	0.25	0.24
ENSMUSG00000111641.1	ENSMUST00000217069.1	Gm47388	0	0	0	0	0	0	0	0	0	0	0	0	0	0	0	0	0	0	0	0	0	0	0	0	0	0	0	0	0	0	0	0	0	0	0	0	0	0	0
ENSMUSG00000111643.1	ENSMUST00000214379.1	Gm48628	0	0	0	0	0	0	0	0	0	0	0	0	0	0	0	0	0	0	0	0	0	0	0	0	0	0	0	0	0	0	0	0	0	0	0	0	0	0	0
ENSMUSG00000111645.1	ENSMUST00000217419.1	Gm32171	0	0	0	0	0	0	0	0	0.11	0	0	0	0	0	0	0	0	0	0.3	0	0	0	0	0	0	0	0	0	0	0	0	0	0	0	0	0	0	0	0
ENSMUSG00000111646.1	ENSMUST00000215353.1,ENSMUST00000217378.1	Gm40621	0	0	0	0	0	0.08	0	0	0	0	0	0	0.08	0	0.03	0	0	0	0	0.17	0.05	0.23	0	0	0.28	0	0	0	0	0	0	0	0	0	0	0	0	1.2	0
ENSMUSG00000111648.1	ENSMUST00000217614.1	Gm46103	0	0	0	0	0	0	0	0	0	0	0	0	0	0	0	0	0	0	0	0	0	0	0	0	0	0	0	0	0	0	0	0	0	0	0	0	0	0	0
ENSMUSG00000111649.1	ENSMUST00000217349.1	Gm48945	0	0	0	0	0	0	0	0.01	0	0	0	0	0	0	0	0.04	0	0.01	0	0	0	0	0.02	0	0	0	0	0	0	0	0	0	0	0	0	0	0	0	0
ENSMUSG00000111651.1	ENSMUST00000214024.1	Gm47199	0	0	0	0	0	0	0	0	0	0	0	0	0	0	0	0	0	0	0.11	0	0	0	0	0	0	0	0	0	0	0	0	0	0	0	0	0	0	0	0
ENSMUSG00000111652.1	ENSMUST00000215220.1	Gm48726	0	0	0	0	0	0	0	0	0	0	0	0	0	0	0	0.03	0	0	0	0	0	0	0	0	0	0	0	0	0	0	0	0	0	0	0	0	0	0	0
ENSMUSG00000111654.1	ENSMUST00000216563.1	Gm47077	0	0	0	0	0	0	0	0	0	0	0	0	0	0	0	0	0	0	0	0	0	0	0	0	0	1.5	0	0	0	0	0	0	0	0	0	0	0	0	0
ENSMUSG00000111655.1	ENSMUST00000214381.1,ENSMUST00000216639.1	4930434F21Rik	0	0	0	0	0	0	0	0	0	0	0	0	0	0	0.02	0	0	0	0	0	0	0	0.36	0	0	0	0	0	0	0	0	0	0	0	0	0	0	0	0
ENSMUSG00000111656.1	ENSMUST00000216193.1	Gm47232	0.4	0	0.14	0.38	0.2	0.2	0.33	0.05	0.06	0.15	0.38	0.07	0.06	0.18	0.12	0.1	0	0.11	0.27	0	0.27	0.18	0.75	0.26	0.49	0.54	1.51	2.8	0	1.25	0	0.98	0	1.4	0	0	0	1.33	0
ENSMUSG00000111657.1	ENSMUST00000217529.1	Gm31592	0	0	0	0	0	0	0	0	0	0	0	0	0	0	0	0.09	0	0	0	0	0	0	0	0	0	0	0	0	0	0.12	0	0	0	0	0	0	0	0	0
ENSMUSG00000111658.1	ENSMUST00000213377.1	B930092H01Rik	0	0	0	0	0	0	0	0	0	0	0	0	0	0	0	0	0	0	0	0	0	0	0	0	0	0	0	0	0	0	0	0	0	0	0	0	0	0	0
ENSMUSG00000111660.1	ENSMUST00000217577.1	Olfr964-ps1	0	0	0	0	0	0	0	0	0	0	0	0	0	0	0	0	0	0	0	0	0	0	0	0	0	0	0	0	0	0	0	0	0	0	0	0	0	0	0
ENSMUSG00000111661.1	ENSMUST00000213332.1	Gm46142	0	0	0	0	0.08	0	0.15	0.14	0	0	0.14	0.1	0	0.28	0.23	0.22	0.63	0	0	0.22	0.2	0.2	0.37	0.15	0	0	0	0	0	0	0	0	0	0	0	0	0	0	0.19
ENSMUSG00000111662.1	ENSMUST00000214039.1,ENSMUST00000216003.1	Gm7435	1.65	1.91	0.64	1.05	1.98	1.96	0.69	0.84	1.92	2.63	2.26	2	2.08	1.1	1.47	0.23	3.09	1.64	2.4	2.9	2.77	3.77	3.17	2	1.28	3.64	3.17	5.44	0.73	1.36	0.56	1.64	1.9	0.7	6.81	2.14	1.83	0.8	0.83
ENSMUSG00000111663.1	ENSMUST00000216235.1	Gm48833	0	0	0	0	0	0	0	0	0	0	0	0	0	0	0	0	0	0	0	0	0	0	0	0	0	0	0	0	0	0	0	0	0	0	0	0	0	0	0
ENSMUSG00000111664.1	ENSMUST00000214047.1	Gm48865	0.27	0.15	0.2	0.23	0.11	0.1	0.15	0.13	0.14	0.21	0	0.21	0.15	0.17	0.07	0.06	0	0.12	0.03	0.03	0.14	0.03	0.35	0.27	0.06	0	0.98	0	0	0.03	0	0.44	0	0	0	0	0	0	0.51
ENSMUSG00000111665.1	ENSMUST00000217206.1	A930033M14Rik	0	0.17	0	0.18	0	0	0	0	0	0	0	0	0	0	0	0	0	0	0.22	0	0	0.44	0	0.41	2.66	0	0	0	0	0	0	0	0	0	0	0	0.82	0	0
ENSMUSG00000111666.1	ENSMUST00000214503.1	Gm30849	0	0	0	0	0	0	0	0	0	0	0	0	0	0	0	0	0	0	0	0	0	0	0	0	0	0	0	0	0	0	0	0	0	0	0	0	0	0	0
ENSMUSG00000111667.1	ENSMUST00000213119.1	Gm47740	0	0	0	0	0	0	0	0	0	0	0	0	0	0	0	0	0	0	0	0	0	0	0	0	0	0	0	0	0	0	0	0	0	0	0	0	0	0	0
ENSMUSG00000111668.1	ENSMUST00000215015.1	Gm47213	0	0	0	0	0	0	0	0	0	0	0	0	0	0	0	0	0	0	0	0	0	0	0	0	0	0	0	0	0	0	0	0	0	0	0	0	0	0	0
ENSMUSG00000111669.1	ENSMUST00000214227.1,ENSMUST00000214385.1,ENSMUST00000217115.1	Gm31698	0.72	0.89	0.37	3.4	4.14	3.87	2.27	1.96	2.93	1.32	0.33	0.53	4.38	3.64	3.37	3.32	3.35	2.57	0.64	0	0.57	0.32	0.62	0	0	0	0	1.53	0	4.55	0	3.07	0	3.23	0	0	2.16	0.84	0
ENSMUSG00000111670.1	ENSMUST00000214836.1	Gm47500	0	0	0	0	0	0	0	0	0	0	0	0	0	0	0	0	0	0	0	0	0	0	0	0	0	0	0	0	0	0	0	0	0	0	0	0	0	0	0
ENSMUSG00000111671.1	ENSMUST00000214912.1	Gm6983	0	0.32	0	0	0	0.31	0.29	0.2	0.28	0.03	0.26	0.07	0.1	0.05	0.08	0	0.01	0	0.25	0	0	0.15	0	0.21	0	0	0	0	0	0	0	0.18	0	0	0	0	0	0	0
ENSMUSG00000111672.1	ENSMUST00000215212.1	Gm47934	0	0	0	0	0	0	0	0	0	0	0	0	0	0	0	0	0	0	0	0	0	0.74	0	0	0	0	0	0	0	0	0	0	0	0	0	0	0	0	0
ENSMUSG00000111673.1	ENSMUST00000214688.1,ENSMUST00000216803.1	Gm29724	0	0.04	0.46	0	0.01	0.02	0.61	0	0	0	0	0.04	0	0.05	0.01	0.15	0	0.01	0.34	0.35	0.15	0.07	0.04	0	0	0	0	0.3	0	0.19	0	0.46	0	0	0	0	0	0	0
ENSMUSG00000111674.1	ENSMUST00000213841.1	Gm48728	0	0	0	0	0	0	0	0	0	0	0	0	0	0	0	0	0	0	0	0	0	0	0	0	0	0	0	0	0	0	0	0	0	0	0	0	0	0	0
ENSMUSG00000111678.2	ENSMUST00000213225.2	Olfr1077-ps1	0	0	0	0	0	0	0	0	0	0	0	0	0	0	0	0	0	0	0	0	0	0	0	0	0	0	0	0	0	0	0	0	0	0	0	0	0	0	0
ENSMUSG00000111679.1	ENSMUST00000213340.1	Gm47063	0	0	0	0	0	0	0	0	0	0	0	0	0	0	0	0	0	0	0	0	0	0.26	0.65	0	0	0	0	0	0	0	0	0	0	0	0	0	0	0	0
ENSMUSG00000111680.1	ENSMUST00000215141.1	Gm18377	0	0	0	0	0	0	0	0	0	0	0	0	0	0	0	0	0	0	0	0.76	0	0	0.22	0	0	0	0	0	0	0	0	0	0	0	0	0	1.81	0	0
ENSMUSG00000111681.1	ENSMUST00000216704.1	Gm47640	0	0	0	0	0	0	0	0.03	0	0	0	0	0	0	0	0	0	0	0	0	0	0	0.04	0	0	0	0	0	0	0	0	0	0	0	0	0	0	0	0
ENSMUSG00000111682.1	ENSMUST00000215094.1	Gm47543	0	0	0	0	0	0	0	0	0	0	0	0	0	0	0	0	0	0	0	0	0	0	0	0	0	0	0	0	0	0	0	0	0	0	0	0	0	0	0
ENSMUSG00000111683.1	ENSMUST00000216487.1	Gm49367	0	0	0	0	0	0	0	0	0	0	0	0	0	0	0	0	0	0	0	0	0	0	0	0	0	0	0	0	0	0	0	0	0	0	0	0	0	0	0
ENSMUSG00000111684.1	ENSMUST00000215888.1	Gm8543	0.06	0.06	0	0.06	0	0	0	0	0.06	0	0.11	0.1	0.18	0.11	0.04	0	0	0	0	0	0	0	0	0	0.09	0	0	0.08	0.1	0	0.06	0	0.09	0	0	0	0	0.08	0
ENSMUSG00000111685.1	ENSMUST00000215389.1	Gm10686	0	0.04	0.05	0.02	0.01	0.02	0.02	0	0.02	0	0	0	0.06	0.02	0.01	0	0.09	0.04	0	0	0	0	0	0	0	0	0	0	0	0	0.14	0	0	0	0	0	0	0	0
ENSMUSG00000111686.1	ENSMUST00000213253.1	Rab7-ps1	2.59	2.5	4.48	2.92	3.27	3.43	2.25	4.2	4.71	5.17	4.03	4.76	3.7	2.76	2.39	1.74	4.41	3.49	5.69	6.7	2.24	5.36	3.41	3.03	1.42	1.86	0.92	1.51	1.19	1.01	1.39	2.79	0.47	1.29	4.88	0.5	1.83	1.37	0.93
ENSMUSG00000111687.1	ENSMUST00000216492.1	Olfr956-ps1	0	0	0	0	0	0	0	0	0	0	0	0	0	0	0	0	0	0	0	0	0	0	0	0	0	0	0	0	0	0	0	0	0	0	0	0	0	0	0
ENSMUSG00000111689.1	ENSMUST00000215600.1	Olfr1082	0	0	0	0	0	0	0	0	0	0	0	0	0	0	0	0	0	0	0	0	0	0	0	0	0	0	0	0	0	0	0	0	0	0	0	0	0	0	0
ENSMUSG00000111690.1	ENSMUST00000216159.1	Gm48720	0	0	0	0	0	0	0	0	0	0	0	0	0	0	0	0	0	0	0	0	0	0	0	0	0	0	0	0	0	0	0	0	0	0	0	0	0	0	0
ENSMUSG00000111691.1	ENSMUST00000213828.1	Gm47002	0	0	0	0	0	0	0	0	0	0	0	0	0	0	0	0	0	0	0.29	0	0	0	0	0	0	0	0	0	0	0	0	0	0	0	0	0	0	0	0
ENSMUSG00000111692.1	ENSMUST00000213826.1	Gm49373	0	0.29	0	0.04	0.03	0.12	0.11	0	0.43	0.13	0.13	0	0.22	0	0.09	0.22	0.48	0.23	0.23	0	0.22	0.8	0.24	0	0	0	0	0	0	0	0	0.19	0	0	0	0	1.15	0	0
ENSMUSG00000111693.1	ENSMUST00000213563.1	Gm47986	0	0.15	0	0.31	0.28	0.15	0.1	0.79	0	0	0.33	0.14	0.12	0.13	0.34	0	0	0.13	0	0	0	0.19	0	0.32	0	0	0.23	0.2	0.22	0.18	0	0	0	0.17	0.12	0	0.21	0.18	0
ENSMUSG00000111694.1	ENSMUST00000214666.1	Gm48901	0	0	0	0	0	0	0	0	0	0	0	0	0	0	0	0	0	0	0	0	0	0	0	0	0	0	0	0	0	0	0	0	0	0	0	0	0	0	0
ENSMUSG00000111695.1	ENSMUST00000216064.1	Gm47565	0	0	0	0	0	0	0	0	0	0	0	0	0	0	0	0	0	0	0	0	0	0	0	0	0	0	0	0	0	0	0	0	0	0	0	0	0	0	0
ENSMUSG00000111696.1	ENSMUST00000215480.1	Gm47932	0.02	0.04	0.03	0.04	0.04	0.06	0	0	0.02	0	0	0.09	0	0.04	0.02	0	0	0.02	0.04	0.34	0.07	0.05	0.13	0	0	0	0.02	0	0.03	0.03	0	0.28	0	0	0.04	0	0.03	0.06	0.02
ENSMUSG00000111697.1	ENSMUST00000214348.1	Gm35548	0	0.3	0	0	0	0	0	0	0	0	0	0	0	0	0.04	0	0	0	0	0	0.2	0	0	0	0	0	0	0	0	0	0	0	0	0	0	0	0	0	0
ENSMUSG00000111698.1	ENSMUST00000215676.1	Gm47105	0	0	0	0	0	0	0	0	0	0	0	0	0	0	0	0	0	0	0	0	0	0	0.63	0	0	0	0	0	0	0	0	0	0	0	0	0	0	0	0
ENSMUSG00000111699.1	ENSMUST00000215772.1	C230099D08Rik	0	0	0	0	0	0	0	0	0	0	0	0	0	0	0.01	0.03	0	0	0	0	0	0	0	0	0	0	0	0	0	0	0	0	0	0	0	0	0	0	0
ENSMUSG00000111700.1	ENSMUST00000215291.1	Gm49385	0	0	0	0	0	0	0	0	0	0	0	0	0	0	0	0	0	0	0	0	0	0	0	0	0	0	0	0	0	0	0	0	0	0	0	0	0	0	0
ENSMUSG00000111702.1	ENSMUST00000214167.1	Gm47945	0	0	0	0	0	0	0	0	0	0	0	0	0	0	0	0	0	0	0	0	0	0	0	0	0	0	0	0	0	0	0	0	0	0	0	0	0	0	0
ENSMUSG00000111703.1	ENSMUST00000216279.1	Gm47161	0	0	0	0	0.01	0	0	0	0	0	0	0	0	0	0.01	0	0	0	0	0	0	0	0	0	0.06	0	0	0	0	0	0	0	0	0	0	0	0	0	0
ENSMUSG00000111704.1	ENSMUST00000214877.1	Gm47379	0	0	0	0	0	0	0	0	0	0	0	0	0	0	0	0	0	0	0	0	0	0	0	0	0	0	0	0	0	0	0	0	0	0	0	0	0	0	0
ENSMUSG00000111707.1	ENSMUST00000216748.1	Gm9662	0	0	0	0	0	0	0	0	0	0	0	0	0	0	0	0	0	0	0	0	0	0	0	0	0	0	0	0	0	0	0	0	0	0	0	0	0	0	0
ENSMUSG00000111708.1	ENSMUST00000216338.1	Olfr929-ps1	0	0	0	0	0	0	0	0	0	0	0	0	0	0	0	0	0	0	0	0	0	0	0	0	0	0	0	0	0	0	0	0	0	0	0	0	0	0	0
ENSMUSG00000111709.1	ENSMUST00000217203.1	Gm3776	0	0.28	0	0	0	0	0.87	0.5	0	0	0	0	0	0	0.22	0	0	0.27	2.72	2.32	0.81	2.09	0	5.68	0	0	0	4.78	0	8.72	0	0	4.59	0	0	0	0	3.11	0
ENSMUSG00000111710.1	ENSMUST00000214983.1	Gm47145	0	0	0	0	0	0	0	0.02	0	0	0	0	0	0	0	0	0	0	0.13	0.09	0	0	0	0	0	0	0	0	0	0	0	0	0	0	0	0	0	0	0
ENSMUSG00000111711.1	ENSMUST00000214317.1	Olfr1089	0	0	0	0	0	0	0	0	0	0	0	0	0	0	0	0	0	0	0	0	0	0	0	0	0	0	0	0	0	0	0	0	0	0	0	0	0	0	0
ENSMUSG00000111712.1	ENSMUST00000214251.1	Gm39363	0.24	0	0	0	0	0	0.5	0	0	0	0	0	0.15	0	0.07	0	0	0	0.11	0.75	0	0.33	0.37	0	0	0	0	0	0	0	0	0	0	0	0	0	2.16	1.05	0.92
ENSMUSG00000111713.1	ENSMUST00000214134.1	Gm20234	0	0	0	0	0	0	0	0	0	0	0	0	0	0	0	0	0	0	0	0	0	0	0	0	0	0	0	0	0	0	0	0	0	0	0	0	0	0	0
ENSMUSG00000111715.1	ENSMUST00000187990.2,ENSMUST00000213221.1,ENSMUST00000217192.1,ENSMUST00000217254.1	Olfr1246	0	0	0	0	0	0	0	0	0	0	0	0	0	0	0	0	0	0	0	0	0	0	0	0	0	0	0.01	0	0	0	0	0	0	0	0	0	0	0	0
ENSMUSG00000111716.1	ENSMUST00000215309.1	Gm48554	0	0	0	0	0	0	0	0	0	0	0	0	0	0	0	0	0	0	0	0	0	0	0	0	0	0	0	0	0	0	0	0	0	0	0	0	0	0	0
ENSMUSG00000111717.1	ENSMUST00000214710.1	Gm39380	0	0	0	0	0	0	0	0	0	0	0	0	0	0	0	0	0	0	0	0	0	0	0	0	0	0	0	0	0	0	0	0	0	0	0	0	0	0	0
ENSMUSG00000111719.1	ENSMUST00000213790.1	Gm19137	0	0	0	0	0	0	0	0	0	0	0	0	0	0	0	0	0	0	0	0	0	0	0	0	0	0	0	0	0	0	0	0	0	0	0	0	0	0	0
ENSMUSG00000111720.1	ENSMUST00000215662.1	Gm39459	0	0	0	0	0	0	0	0.02	0	0	0	0	0	0	0.03	0	0	0	0	0.09	0.04	0.04	0.2	0	0	0	0	0	0	0	0	0	0	0	0	0	0	0	0
ENSMUSG00000111722.1	ENSMUST00000214308.1	Gm47270	1.18	1.4	1.01	1.24	1.3	0.37	0.27	0.06	0.72	0.73	0.7	1.07	0.94	0.61	0.89	0.43	0.13	0.31	0.71	0.79	0.61	0.6	0.08	0	0.33	0	0	0	0	0	0	0	0.22	0	0	0	0.73	0	0
ENSMUSG00000111725.1	ENSMUST00000215863.1	Gm19219	0	0	0	0	0	0	0	0	0	0	0	0	0	0	0	0	0	0	0	0	0	0	0	0	0	0	0	0	0	0	0	0	0	0	0	0	0	0	0
ENSMUSG00000111726.1	ENSMUST00000217258.1	Gm40513	0	0	0	0	0	0	0	0	0	0	0	0	0	0	0	0	0	0	0	0	0	0	0	0	0	0	0	0	0	0	0	0	0	0	0	0	0	0	0
ENSMUSG00000111728.1	ENSMUST00000216330.1	Gm48850	0	0	0	0	0	0	0.27	0	0	0	0	0	0	0	0	0	0	0	0	0	0	0	0	0	0	0	0.25	0	0	0	0	0	0	0	0	0	0	0	0
ENSMUSG00000111729.1	ENSMUST00000214749.1	Gm48038	0	0	0	0	0	0	0	0	0	0	0	0	0	0	0	0	0	0	0	0	0	0	0	0	0	0	0	0	0	0	0	0	0	0	0	0	0	0	0
ENSMUSG00000111730.1	ENSMUST00000213337.1	Gm5950	0	0	0	0	0	0	0	0	0	0	0	0	0	0	0	0	0	0	0	0	0	0	0	0	0	0	0	0	0	0	0	0	0	0	0	0	0	0	0
ENSMUSG00000111731.1	ENSMUST00000215873.1	Gm48727	0	0	0	0	0	0	0	0.17	0	0	0	0	0	0	0	0	0	0	0	0	0	0	0	0	0	0	0	0	0	0	0	0	0	0	0	0	0	0	0
ENSMUSG00000111732.1	ENSMUST00000204402.2	Olfr785	0	0	0	0	0	0	0	0	0	0	0	0	0	0	0	0	0	0	0	0	0	0	0	0	0	0	0	0	0	0	0	0	0	0	0	0	0	0	0
ENSMUSG00000111733.1	ENSMUST00000217183.1	Gm47181	0	0	0	0	0	0.16	0	0	0	0	0	0	0.15	0	0	0	0	0.27	0	0	0.45	0.44	0.55	0.63	0	0	0	0	0	0	0	0	0	0	0	0	0	0	0
ENSMUSG00000111734.1	ENSMUST00000214237.1	Gm29825	0	0	0.03	0	0.01	0.01	0.11	0.08	0	0	0	0.02	0	0.07	0	0	0	0.01	0.15	0	0	0.08	0	0	0	0	0	0.27	0	0.19	0	0.39	0	0.43	0	0	0	0	0
ENSMUSG00000111736.1	ENSMUST00000215939.1	Olfr1070-ps1	0	0	0	0	0	0	0	0	0	0	0	0	0	0	0	0	0	0	0	0	0	0	0	0	0	0	0	0	0	0	0	0	0	0	0	0	0	0	0
ENSMUSG00000111737.1	ENSMUST00000217156.1	Gm47248	0	0	0	0	0	0	0	0	0	0	0	0	0	0	0	0	0	0	0	0	0	1.07	0.11	0	0	0	0	0	0	0	0	0	0	0	0	0	0	0	0
ENSMUSG00000111738.1	ENSMUST00000215832.1	Gm18329	0	0	0	0	0	0	0	0	0	0	0	0	0	0	0	0	0	0	0	0	0	0	0	0	0	0	0	0	0	0	0	0	0	0	0	0	0	0	0
ENSMUSG00000111739.1	ENSMUST00000213572.1	Gm47241	0	0	0	0	0	0	0	0	0	0	0	0	0	0	0	0	0	0	0	0	0	0	0	0	0	0	0	0	0	0	0	0	0	0	0	0	0	0	0
ENSMUSG00000111740.1	ENSMUST00000213901.1	Gm49783	0	0.01	0.03	0	0	0	0.04	0.03	0.05	0	0.07	0.04	0.02	0	0.01	0.01	0.07	0.02	0.22	0.23	0.14	0.06	0.13	0.18	0.11	0	0.22	0.24	0	0	0	0	0.79	0.15	0	0	0.06	0.2	0.24
ENSMUSG00000111741.1	ENSMUST00000215343.1	Gm18903	0	0	0	0	0.1	0	0	0	0	0	0	0	0	0	0.04	0	0	0	0	0	0	0	0	0	0	0	0	0	0	0	0	0	0	0	0	0	0	0	0
ENSMUSG00000111743.1	ENSMUST00000215459.1	Gm48856	0	0	0	0	0	0	0	0	0	0	0	0	0	0	0	0	0	0	0	0	0	0	0	0	0	0	0	0	0	0	0	0	0	0	0	0	0	0	0
ENSMUSG00000111744.1	ENSMUST00000214787.1	Gm7780	0.48	0.17	0.17	0	0	0	0	0	0	0	0	0.45	0	0	0	0.23	0	0	0	0	0.22	0.22	0.36	0	0	0	0	0	0	0	0	0	0	0	0	0	0	0	0
ENSMUSG00000111746.1	ENSMUST00000213706.1	4933422A05Rik	0	0.04	0	0	0	0	0.05	0.06	0	0	0	0	0	0	0	0	0	0.21	0	0	0	0	0	0	0	0	0	0	0	0	0	0	0	0	0	0	0	0	0
ENSMUSG00000111747.2	ENSMUST00000099857.10,ENSMUST00000135875.3,ENSMUST00000213939.1	Olfr1134	0	0	0	0	0	0	0	0	0	0	0	0	0	0	0	0	0	0	0	0	0	0	0	0	0	0	0	0	0	0	0	0	0	0	0	0	0	0	0
ENSMUSG00000111748.1	ENSMUST00000217440.1	Gm34885	0	0	0	0	0	0	0	0	0	0	0	0	0	0	0	0	0	0	0	0	0	0	0.01	0	0	0.05	0	0	0	0	0	0	0	0	0	0	0	0	0
ENSMUSG00000111749.1	ENSMUST00000217559.1	Gm47927	0	0	0	0	0	0	0	0	0	0	0	0	0	0	0	0	0	0	0	0	0	0	0	0	0	0	0	0	0	0	0	0	0	0	0	0	0	0	0
ENSMUSG00000111750.1	ENSMUST00000215591.1	Gm47886	0	0	0	0	0	0.29	0	0	0	0	0	0	0	0	0.04	0	0	0	0	0	0	0	0	0	0	0	0	0	0	0	0	0	0	0	0	0	0	0	0
ENSMUSG00000111751.1	ENSMUST00000215876.1	Gm48256	0	0	0	0	0	0	0	0	0	0	0	0	0	0	0	0	0	0	0	0	0.21	0	0	0	0	0	0	0	0	0	0	0	0	0	0	0	0	0	0
ENSMUSG00000111752.1	ENSMUST00000213881.1,ENSMUST00000214496.1,ENSMUST00000215824.1	Gm38575	0	0	0	0	0	0.04	0	0.07	0	0	0	0	0	0	0	0	0	0	0	0.1	0	0	0.04	0	0	0	1.38	0	0	0	0	0	0	0	0	0	0	0	0
ENSMUSG00000111753.1	ENSMUST00000214107.1	1700054O05Rik	0	0	0	0	0	0	0	0	0	0	0	0	0	0	0	0	0	0	0	0	0	0	0	0	0	0	0	0	0	0	0	0	0	0	0	0	0	0	0
ENSMUSG00000111754.1	ENSMUST00000217086.1	Gm19994	0	0	0	0	0	0	0	0	0	0	0	0	0	0	0	0	0	0	0	0	0	0	0	0	0	0	0	0	0	0	0	0	0	0	0	0	0	0	0
ENSMUSG00000111755.1	ENSMUST00000214343.1	Gm47160	0	0	0	0	0	0	0	0	0	0	0	0	0	0	0	0	0	0	0	0	0	0	0	0	0	0	0	0	0	0	0	0	0	0	0	0	0	0	0
ENSMUSG00000111756.1	ENSMUST00000217619.1	Gm48183	0.21	0	0.07	0.08	0	0	0	0	0	0.31	0	0.2	0	0.13	0.12	0.2	0	0	0	0	0	0.67	0	0.54	0	0	0	0	0	0	0	0	0	0	0	0	0	0	0
ENSMUSG00000111757.1	ENSMUST00000215223.1,ENSMUST00000217260.1	Gm46124	0	0	0	0	0	0	0	0	0	0	0	0	0	0	0	0	0	0	0	0	0	0	0	0	0	0	0	0	0	0	0	0	0	0	0	0	0	0	0
ENSMUSG00000111758.1	ENSMUST00000215774.1,ENSMUST00000217507.1	Gm30373	0.35	0.34	0.32	0.03	0.07	0.06	0.07	0.11	0.31	0.28	0.25	0.2	0.07	0.05	0.14	0.03	0	0.09	0.15	0.52	0.16	0.26	0.31	0.04	0	0.37	0.94	0	0	0	0	0.17	0	0	0.46	1.11	0.23	0.55	0
ENSMUSG00000111759.1	ENSMUST00000215776.1	Gm4800	0	0	0	0	0	0	0	0	0	0	0	0	0	0	0	0	0	0.04	0	0	0	0	0.05	0	0	0	0	0	0	0	0	0	0	0	0	0	0	0	0
ENSMUSG00000111760.1	ENSMUST00000215632.1	Gm48337	0	0	0	0	0	0	0	0	0	0	0	0	0	0	0	0	0	0	0	0	0	0	0	0	0	0	0	0	0	0	0	0	0	0	0	0	0	0	0
ENSMUSG00000111761.1	ENSMUST00000216749.1,ENSMUST00000217430.1	9230112J17Rik	1.24	1.18	1.54	1.16	0.62	0.74	2.09	1.81	1.79	1.23	2.48	2.03	0.96	1.44	1.04	1.3	2.64	2.11	0.1	0.11	0.13	0.29	0.4	0.3	0	0	2.15	0.2	0	0.5	0	1.29	1	0	0	0	0.23	0.44	0.7
ENSMUSG00000111762.1	ENSMUST00000217547.1	Olfr946-ps1	0	0	0	0	0	0	0	0	0	0	0	0	0	0	0	0	0	0	0	0	0	0	0	0	0	0	0	0	0	0	0	0	0	0	0	0	0	0	0
ENSMUSG00000111763.1	ENSMUST00000217087.1	Gm34973	0	0	0	0	0	0	0	0	0	0	0	0	0	0	0	0	0	0	0	0	0	0	0	0	0	0	0	0	0	0	0	0	0	0	0	0	0	0	0
ENSMUSG00000111764.1	ENSMUST00000214781.1	Gm47616	0	0	0	0	0	0	0	0	0	0	0	0	0	0	0	0	0	0	0	0	0	0	0	0	0	0	0	0	0	0	0	0	0	0	0	0	0	0	0
ENSMUSG00000111765.1	ENSMUST00000217201.1	Gm10635	0	0	0	0	0	0	0	0	0	0	0	0	0	0	0	0	0	0	0.02	0	0.04	0.04	0	0.04	0	0	0	0.27	0	0	0	0	0	0	0	0	0	0.1	0
ENSMUSG00000111766.1	ENSMUST00000216356.1	Gm47873	0	0	0	0	0	0	0	0	0	0	0	0	0	0	0	0	0	0	0	0	0	0	0	0	0	0	0	0	0	0	0	0	0	0	0	0	0	0	0
ENSMUSG00000111767.1	ENSMUST00000213343.1,ENSMUST00000216586.1,ENSMUST00000216643.1	4930546K05Rik	0.05	0	0.05	0	0	0	0	0	0	0.02	0	0	0	0	0	0	0	0	0	0.09	0.06	0	0.15	0	0	0	0	0	0	0	0	0	0	0	0	0	0	0	0
ENSMUSG00000111769.1	ENSMUST00000217030.1	Gm36278	0.31	0	0	0	0	0.06	0	0	0	0	0	0.04	0	0.11	0	0	0	0	0	0	0	0	0.21	0.32	0	0.79	0	0	0	0.83	0	0	0	0	0	0	0	0	0
ENSMUSG00000111770.1	ENSMUST00000215561.1	Gm48811	0	0	0	0	0	0	0	0	0	0	0	0	0	0	0	0	0	0	0	0	0	0	0	0	0	0	0	4.61	0	0	0	0	0	0	0	0	0	0	0
ENSMUSG00000111771.1	ENSMUST00000216368.1	Gm47465	0	0	0	0.09	0.06	0.08	0	0	0	0	0	0.04	0	0	0.05	0	0	0	0	0	0	0	0	0	0	0	0	0	0	0	0	0	0	0	0	0	0	0	0
ENSMUSG00000111772.2	ENSMUST00000216534.1,ENSMUST00000217292.2	Olfr228	0	0	0	0	0	0	0	0	0	0	0	0	0	0	0	0	0	0	0	0	0	0	0.03	0	0	0	0	0	0	0	0	0	0	0	0	0	0	0	0
ENSMUSG00000111774.1	ENSMUST00000217211.1	Gm38398	0	0	0	0	0.08	0	0	0	0	0	0	0.12	0.19	0	0	0.3	0	0.09	0	0	0	0	0	0	0	0	0	0	0	0	0	0	0	0	0	0	0	0	0
ENSMUSG00000111776.1	ENSMUST00000215960.1	Gm47124	0	0	0	0	0	0	0	0	0	0	0	0	0	0	0	0	0	0	0	0	0	0	0	0	0	0	0	0	0	0	0	0	0	0	0	0	0	0	0
ENSMUSG00000111777.1	ENSMUST00000214600.1	Gm47147	0	0	0	0.04	0	0	0	0	0	0	0	0	0	0	0	0	0	0.03	0	0	0.1	0	0	0	0	0	0	0	0	0	1.23	0	0	0	0	0	0	0	0
ENSMUSG00000111778.1	ENSMUST00000214000.1,ENSMUST00000214464.1,ENSMUST00000217645.1	Gm30676	0	0	0	0	0	0	0	0	0	0	0	0	0	0	0	0	0	0	0	0	0	0	0	0	0	0	0	0	0	0	0	0	0	0	0	0	0	0	0
ENSMUSG00000111780.1	ENSMUST00000216696.1	Gm47960	0	0	0	0	0.08	0	0	0	0	0	0	0.06	0	0	0	0	0	0	0	0	0	0	0	0	0	0	0	0	0	0	0	0	0	0	0	0	0	0	0
ENSMUSG00000111781.1	ENSMUST00000215576.1	AC073947.1	0	0	0	0	0	0	0	0	0	0	0	0	0	0	0	0	0	0	0	0	0	0	0	0	0	0	0	0	0	0	0	0	0	0	0	0	0	0	0
ENSMUSG00000111782.1	ENSMUST00000216093.1	Gm47091	0	0	0	0	0	0	0	0	0	0	0	0	0	0	0	0	0	0	0	0	0	0	0	0	0	0	0	0	0	0	0	0	0	0	0	0	0	0	0
ENSMUSG00000111783.1	ENSMUST00000216630.1	Gm8863	0	0	0	0	0	0	0	0	0.18	0	0	0	0	0	0	0	0	0	0	0	0	0.08	0	0	0	0	0	0	0	0	0	0	0	0	0	0	0	0	0
ENSMUSG00000111785.1	ENSMUST00000214091.1	Gm39464	0	0	0	0	0	0	0	0	0	0.06	0	0	0.05	0.05	0	0	0	0	0	0	0	0.03	0	0	0	0	0	0	0	0	0	0	0	0	0	0	0	0	0
ENSMUSG00000111786.1	ENSMUST00000215810.1	Gm47319	0	0	0	0	0	0	0	0	0	0	0	0	0	0	0	0	0	0	0	0	0	0	0.11	0	0	0	0	0	0	0	0	0	0	0	0	0	0	0	0
ENSMUSG00000111787.1	ENSMUST00000215581.1	Gm5035	0	0	0	0	0	0	0	0	0	0	0	0	0	0	0	0	0	0	0	0	0	0	0	0	0	0	0	0	0	0	0	0	0	0	0	0	0	0	0
ENSMUSG00000111788.1	ENSMUST00000216371.1	Gm8948	0	0	0	0	0	0	0	0	0	0	0	0	0	0	0	0	0	0	0	0	0	0	0	0	0	0	0	0	0	0	0	0	0	0	0	0	0	0	0
ENSMUSG00000111789.1	ENSMUST00000217036.1	Gm49323	0.08	0.13	0.57	0.15	0.19	0.25	0	0	0.36	0.32	0	0.43	0.13	0	0	0	0	0	0	0	0	0	0	0	0	0	0	0	0	0	2.76	0	0	0	0	0	0	0	1.21
ENSMUSG00000111792.1	ENSMUST00000216918.1	Gm33858	0	0	0	0	0	0	0	0	0	0	0.04	0	0	0	0	0	0	0	0.27	0	0.16	0.32	0.36	0	0	0	0	0	0	0	0	0	0	0	0	0	0	0	0
ENSMUSG00000111793.1	ENSMUST00000214534.1	Gm47950	1.35	0.81	0.61	0.11	0.43	0.39	0.12	0.3	0.47	0.95	0.37	0.49	0.26	0.09	0.31	0	0	0	0	1.62	0	0.65	1.52	0.74	0	1.67	0	0	0	1.42	0	0	0	0	0	0	0	0	0.11
ENSMUSG00000111794.1	ENSMUST00000215601.1	Gm48294	0	0	0	0	0	0	0	0	0	0	0.53	0	0	0	0	0	0	0	0	0.85	0	0	0	0	0	0	0	0	0	0	0	0	0	0	0	0	0	0	0
ENSMUSG00000111795.1	ENSMUST00000215074.1	Gm47620	0	0	0.16	0	0	0	0	0	0	0	0	0	0	0	0	0	0	0	0	0	0	0	0	0	0	0	0	0	0	0	0	0	0	0	0	0	0	0	0
ENSMUSG00000111796.1	ENSMUST00000213434.1	Gm47575	0	0	0	0	0	0	0	0	0	0	0	0	0	0	0	0	0	0	0	0	0	0	0	0	0	0	0	0	0	0	0	0	0	0	0	0	0	0	0
ENSMUSG00000111797.1	ENSMUST00000214389.1	Gm48081	0	0	0	0	0	0	0	0	0	0	0	0	0	0	0	0	0	0	0.38	0	0	0	0	0	0	0	0	0	0	0	0	0	0	0	0	0	0	0	0
ENSMUSG00000111799.1	ENSMUST00000213313.1	Olfr928-ps1	0	0	0	0	0	0	0	0	0	0	0	0	0	0	0	0	0	0	0.44	0	0	0	0	0	0	0	0	0	0	0	0	0	0	0	0	0	0	0	0
ENSMUSG00000111800.1	ENSMUST00000213825.1,ENSMUST00000213995.1,ENSMUST00000216189.1	Gm31557	0	0	0	0	0	0	0	0.32	0	0	0	0	0.07	0.22	0.09	0.12	0	0.27	0.78	0	0.61	0.22	0	0.42	0	1.04	0	0	0	0	0	1.07	0	0	0	0	0	0	0
ENSMUSG00000111801.1	ENSMUST00000215757.1	Gm48288	0	0	0	0	0	0	0	0	0	0	0	0	0	0	0	0	0	0	0	0.17	0	0	0	0	0	0	0	0	0	0	0	0	0	0	0	0	0	0	0
ENSMUSG00000111802.1	ENSMUST00000215884.1	Olfr1041-ps1	0	0	0	0	0	0	0	0	0	0	0	0	0	0	0	0	0	0	0	0	0	0	0	0	0	0	0	0	0	0	0	0	0	0	0	0	0	0	0
ENSMUSG00000111803.1	ENSMUST00000216569.1	Gm47564	0	0	0	0	0	0	0	0	0	0	0	0	0	0	0	0	0	0	0	0	0	0	0	0	0	0	0	0	0	0	0	0	0	0	0	0	0	0	0
ENSMUSG00000111805.1	ENSMUST00000216038.1	Gm47274	0	0	0	0	0	0	0	0	0	0	0	0	0	0	0	0	0	0	0	0	0	0	0	0	0	0	0	0	0	0	0	0	0	0	0	0	0	0	0
ENSMUSG00000111806.1	ENSMUST00000217127.1	Gm47403	0	0	0	0.02	0	0	0	0	0	0	0	0.01	0.02	0	0	0	0	0	0	0	0	0.03	0	0	0	0	0	0	0	0	0	0	0	0.44	0	0	0	0.25	0
ENSMUSG00000111807.1	ENSMUST00000217392.1	4933433G08Rik	0	0	0	0	0	0	0	0	0	0	0	0	0	0	0	0	0	0	0	0.18	0	0	0	0	0	0	0	0	0	0	0	0	0	0	0	0	0	0	0
ENSMUSG00000111808.1	ENSMUST00000216708.1	Gm18225	0.63	0	0.33	0	0	0	0	0	0	0	0	0.4	0.14	0.14	0	0.11	0	0.2	0.11	1.57	0	0	0.27	0.61	0	1.82	0	0	0	0	0	0	0	1.76	0	0	0.92	0	0
ENSMUSG00000111809.1	ENSMUST00000215297.1	Gm49334	0	0	0	0	0	0	0	0	0	0	0	0	0	0	0	0	0.44	0	0	0	0	0	0	0	0	0	0	0	0	0	0	0	0	0	0	0	0	0	0
ENSMUSG00000111810.1	ENSMUST00000217033.1	Gm29785	0	0	0	0	0	0	0	0	0	0	0	0	0	0	0	0	0	0	0	0	0	0	0	0	0	0	0	0	0	0	0	0	0	0	0	0	0	0	0
ENSMUSG00000111811.1	ENSMUST00000213594.1,ENSMUST00000215874.1	Gm39327	0	0	0	0	0	0	0	0	0	0	0	0	0	0	0	0	0	0	0	0	0	0	0	0	0	0	0	0	0	0	0	0	0	0	0	0	0	0	0
ENSMUSG00000111812.1	ENSMUST00000217049.1	Gm7904	0.27	0.14	0	0.15	0	0	0	0	0	0	0	0	0	0	0	0	0	0	0.37	0	0	0.73	0	0	0	0	0	0	0	0	0	0	0	0	0	0	0	0	0
ENSMUSG00000111814.1	ENSMUST00000214066.1,ENSMUST00000215219.1,ENSMUST00000216276.1	Olfr896-ps1	0	0	0	0	0	0	0	0	0	0	0	0	0	0	0	0	0	0	0	0	0	0	0	0	0	0	0	0	0	0	0	0	0	0	0	0	0	0	0
ENSMUSG00000111815.1	ENSMUST00000216090.1	Gm6018	0	0	0	0	0	0	0	0	0	0	0	0	0	0	0	0	0	0	0	0	0	0	0	0	0	0	0	0	0	0	0	0	0	0	0	0	0	0	0
ENSMUSG00000111816.1	ENSMUST00000214719.1	Gm7229	0	0	0	0	0	0	0	0	0	0	0.27	0	0	0	0	0	0	0	0.16	0	0	0	0	0	0	0	0	0	0	0	0	1.29	0	0	0	0	0.28	0	0
ENSMUSG00000111817.1	ENSMUST00000216810.1	Gm47154	0	0	0	0	0	0	0	0	0	0	0	0	0	0	0	0	0	0.23	0	2.45	1.46	0	0	0	3.96	1.54	0	9.58	0	2.12	0	0	0	0	1.48	0	0	0	4.01
ENSMUSG00000111818.1	ENSMUST00000216282.1	Gm17749	0	0	0	0	0	0	0	0	0	0	0	0	0	0	0	0	0	0	0.24	0.13	0.24	0.7	1.06	0.33	1.27	2.87	1.94	0	3.39	0	0.19	0	0	0	0	0	1.85	2.58	0
ENSMUSG00000111819.1	ENSMUST00000216655.1	Gm47110	0	0	0	0	0	0	0	0	0	0	0	0.27	0	0.15	0	0	0	0	0	0.73	0	0	0	0.2	0	0	0	0	0	0	0	0	0	0	0	0	0	0	0
ENSMUSG00000111820.1	ENSMUST00000214393.1	Gm36120	0	0.03	0.03	0	0.05	0	0	0	0	0	0	0	0.06	0	0	0	0	0	0.31	0	0	0	0	0	0	0	0	0	0	0	0	0	0	0	0	0	0	0	0
ENSMUSG00000111821.1	ENSMUST00000217363.1	Gm48545	0	0	0	0	0	0	0	0	0	0	0	0	0	0	0	0	0	0	0	0	0	0	0	0	0	0	0	0	0	0	0	0	0	0	0	0	0	0	0
ENSMUSG00000111822.1	ENSMUST00000213613.1	Gm48831	0	0	0	0	0	0	0	0	0	0	0	0	0	0	0	0	0	0	0	0	0	0.52	0	0	0	0	0	0	0	0	0	0	0	0	0	0	0	0	0
ENSMUSG00000111823.1	ENSMUST00000215651.1	Gm2517	0	0	0	0	0	0	0	0	0	0	0	0	0	0	0	0	0	0	0	0	0	0	0	0	0	0	0	0	0	0	0	0	0	0	0	0	0	0	0
ENSMUSG00000111824.1	ENSMUST00000215114.1	Gm47102	0	0.04	0	0.08	0	0.02	0.02	0.05	0.05	0.06	0.02	0.03	0	0.03	0.02	0	0	0	0.26	0.37	0.29	0.28	0.14	0.29	0.03	0.04	0.45	0	0	0.23	0	0	0	0.07	0.02	0.03	0.71	0.47	0.6
ENSMUSG00000111825.1	ENSMUST00000213227.1	Gm10646	0	0	0	0	0	0	0	0	0	0	0	0	0	0	0	0	0	0	0	0	0	0	0	0.11	0	0	0	0	0	0	0	0	0	0	0	0	0	0	0
ENSMUSG00000111827.1	ENSMUST00000213783.1	Gm8131	0	0	0	0	0	0	0	0	0	0	0	0	0	0	0	0	0	0	0	0	0	0.14	0	0	0	0	0	0	0	0	0	0	0	0	0	0	0	0	0
ENSMUSG00000111828.1	ENSMUST00000213677.1	D830035M03Rik	0.44	0.4	0.23	0.31	0.24	0.33	0.4	0.43	0.05	0.42	0	0.4	0.2	0.2	0.14	0.79	0	0.64	0.6	1.67	0	0.89	0.18	0.35	2.65	0	0	2.52	2.52	0.95	1.06	0	0	1.07	1.5	0	1.35	1.48	0
ENSMUSG00000111829.1	ENSMUST00000216533.1	Gm47475	0	0	0	0	0	0	0	0	0	0	0	0	0	0	0.02	0	0	0	0.03	0	0	0	0	0	0	0	0.38	0	0	0	0	0	0	0	0	0	0	0	0
ENSMUSG00000111830.1	ENSMUST00000215337.1,ENSMUST00000216694.1	4930568E12Rik	0	0	0	0	0	0	0	0	0	0	0	0	0	0	0	0	0	0	0.45	0	0.41	0	0.17	0	0	0	0	0	0	0	0	0	0	0	0	0	0	2.54	0
ENSMUSG00000111831.1	ENSMUST00000215385.1	Gm47064	0	0	0	0	0.27	0	0	0.06	0.36	0	0	0	0	0	0	0.11	0	0	0	0	0	0	0	0	0	0	0	0	0	0	0	0	0	0.1	0	0	0	0	0
ENSMUSG00000111833.1	ENSMUST00000214655.1	Gm48805	0	0	0	0	0	0	0	0	0	0	0	0	0	0	0	0	0	0	0	0	0	0	0	0	0	0	0	0	0	0	0	0	0	0	0	0	0	0	0
ENSMUSG00000111834.1	ENSMUST00000215677.1	Gm40020	0	0.07	0	0	0	0	0	0	0	0	0	0	0	0	0.01	0	0	0	0	0	0	0	0	0	0	0	0	0	0	0	0	0	0	0	0	0	0	0	0
ENSMUSG00000111836.1	ENSMUST00000213311.1,ENSMUST00000213467.1,ENSMUST00000214646.1,ENSMUST00000217562.1	4933407I05Rik	0	0	0	0	0	0	0	0	0	0	0	0	0	0	0	0	0	0	0	0	0	0	0.12	0	0	0	0	0	0	0	0	0	0	0	0	0	0	0	0
ENSMUSG00000111837.1	ENSMUST00000215737.1,ENSMUST00000216314.1	Gm47135	17.9	23.65	23.84	13.66	11.52	9.8	5.71	1.77	1.68	22.43	30.5	13.21	13.1	13.29	9.57	3.98	4.31	3.08	3.34	5.02	4.04	3.44	3.69	4.4	4.35	4.92	7.21	5.11	5.07	4.27	3.2	3.62	1.23	3.66	3.09	0	3.67	4.22	5.54
ENSMUSG00000111839.1	ENSMUST00000216894.1	Gm39383	0.79	0.77	0.3	0.06	0.29	0.34	0.07	0.22	0	0.99	0.21	0.67	0.36	0.16	0.23	0.08	0	0.09	0	0.43	0	0.15	0.06	0.65	0.75	0	0	0	0	0	0	0	0	0	0	0	0	0.89	0
ENSMUSG00000111840.1	ENSMUST00000214073.1,ENSMUST00000214276.1	Gm48832	0	0	0	0	0	0	0	0	0	0	0	0	0	0	0	0	0	0	0	0	0.09	0	0	0	0	0	0	0	0	0	0	0	0	0	0	0	0	0	0
ENSMUSG00000111841.1	ENSMUST00000216827.1	Gm20745	0	0	0	0	0	0	0	0	0	0	0	0	0	0	0	0	0	0	0	0	0	0.02	0	0	0	0	0	0	0	0	0	0	0	0	0	0	0	0	0
ENSMUSG00000111842.1	ENSMUST00000213738.1	Gm49318	0	0.24	2.25	1.03	0	0	2.29	0	0.7	0	1.62	1.43	0	0.08	0.93	0	0.3	0.81	3.18	1.23	1.07	1.82	0.98	2.04	0	0	0	0	0	0	1.7	0.68	0	0	6.2	0	0	0	0
ENSMUSG00000111843.1	ENSMUST00000213675.1	4933432G23Rik	0	0	0	0	0	0	0	0	0	0	0	0	0	0	0	0	0	0	0	0	0	0	0	0	0	0	0	0	0	0	0	0	0	0	0	0	0	0	0
ENSMUSG00000111844.1	ENSMUST00000214838.1	Gm47097	0	0	0	0	0	0	0	0	0	0	0	0	0	0	0	0	0	0	0	0	0	0	0	0	0	0	0	0	0	0	0	0	0	0	0	0	0	0	0
ENSMUSG00000111845.1	ENSMUST00000215099.1	Gm7495	0	0	0	0	0	0	0	0	0	0	0	0	0	0	0	0	0	0	0	0	0	0	0	0	0	0	0	0	0	0	0	0	0	0	0	0	0	0	0
ENSMUSG00000111846.1	ENSMUST00000216941.1	Gm47271	0	0	0	0	0	0	0	0	0	0	0	0	0	0	0	0	0	0	0.63	0.53	0	0	0	0	0	0	0	1.69	0	1.09	0	0	0	0	0	0	0	0	0
ENSMUSG00000111847.1	ENSMUST00000214635.1	Gm8899	0.05	0.1	0.05	0	0.07	0	0	0.11	0	0.22	0.05	0.08	0.04	0	0.03	0	0	0.04	0	0	0.19	0.4	0.11	0	0	0	0	0	0	0	0	0	0	1.52	0	0	0	0.93	0
ENSMUSG00000111849.1	ENSMUST00000213494.1	Gm47186	0	0	0	0	0	0	0	0	0	0	0	0	0	0	0	0	0	0	0	0	0	0	0	0	0	0	0	0	0	0	0	0	0	0	0	0	0	0	0
ENSMUSG00000111850.1	ENSMUST00000216404.1	Gm47829	0	0	0	0	0	0	0	0	0	0	0	0	0	0	0	0	0	0	0	0	0	0	0	0	0	0	0	0	0	0	0	0	0	0	0	0	0	0	0
ENSMUSG00000111852.1	ENSMUST00000217109.1	Gm33180	0	0	0	0.04	0	0	0	0	0	0	0	0	0.03	0.1	0	0	0	0	0.1	0.23	0	0	0	0.19	0	0	0	0	0	0.45	0	0	0	1.18	0	0	0.8	0	0
ENSMUSG00000111853.1	ENSMUST00000216695.1	Gm31408	0	0	0	0.04	0.03	0	0.05	0	0	0	0.07	0	0.03	0	0.03	0	0	0	0	0.18	0.05	0	0.09	0	0	0.44	0	0	0	0.41	0	0	0	0	0	0	0	0	0
ENSMUSG00000111854.1	ENSMUST00000213487.1,ENSMUST00000213560.1	Gm48740	0	0	0	0	0	0	0	0	0	0	0	0	0	0	0	0.04	0	0	0	0.05	0.13	0	0	0	0	0	0	0	0	0	0	0	0	0	0	0	0	0	0
ENSMUSG00000111856.1	ENSMUST00000214165.1,ENSMUST00000215411.1	6530413G14Rik	0	0	0	0	0	0	0	0	0.07	0	0	0	0	0.07	0.03	0	0	0.08	0	0.17	0.47	0.15	0.08	0.1	0	0	0	0	0	0	0	0	0	0	0	0	0	0	0
ENSMUSG00000111857.1	ENSMUST00000215937.1	1190001M18Rik	0	0	0.14	0	0	0.04	0	0	0	0.05	0	0.07	0	0.08	0.03	0	0	0	0.42	0.81	0.06	0.6	0.55	0.45	0.71	0	0	0	0	0.76	0.24	0	0	0	0	0	0	0.06	0
ENSMUSG00000111858.1	ENSMUST00000213520.1,ENSMUST00000214616.1	Gm48277	0	0	0	0	0	0	0	0	0	0	0.24	0	0	0.06	0	0	0	0	0.83	0.15	0.39	0.3	0.5	0.3	1.79	1.26	0	0.64	1.54	1.76	0	2.19	0	0	0	0	0.47	0.49	0.86
ENSMUSG00000111859.1	ENSMUST00000213941.1	Gm47983	0	0	0	0	0	0	0	0	0	0	0	0	0	0	0	0	0	0	0	0	0	0	0	0	0	0	0	0	0	0	0	0	0	0	0	0	0	0	0
ENSMUSG00000111862.1	ENSMUST00000213173.1	Gm47828	0	0	0	0	0	0	0	0	0	0	0	0	0	0	0	0	0	0	0	0	0	0	0	0	0	0	0	0	0	0	0	0	0	0	0	0	0	0	0
ENSMUSG00000111863.2	ENSMUST00000078761.4,ENSMUST00000216882.1	Olfr347	0	0	0	0	0	0	0	0	0	0	0	0	0	0	0	0	0	0	0	0	0.07	0	0	0	0	0	0	0	0	0	0	0	0	0	0	0	0	0	0
ENSMUSG00000111864.1	ENSMUST00000216693.1	Rpl26-ps6	0	0	0	0	0	0	0	0	0	0	0	0	0	0	0	0	0	0.12	0	0	0	0	0	0	0	0	0	0	0	0	0	0	0	0	0	0	0	0	0
ENSMUSG00000111865.1	ENSMUST00000217582.1	Gm47687	0	0	0	0	0	0	0	0	0.12	0	0	0	0	0	0	0	0	0	0	0.19	0.14	0.27	0.06	0.14	0.18	0.13	0	0.3	0	0	0	0	0.19	1.28	0.5	0	0	0.4	0.02
ENSMUSG00000111866.1	ENSMUST00000214469.1	E130101E03Rik	0	0	0	0	0	0	0	0	0	0	0	0	0	0	0	0	0	0	0	0	0	0	0	0	0	0	0	0	0	0	0	0	0	0	0	0	0	0	0
ENSMUSG00000111867.1	ENSMUST00000213576.1	Gm31013	0	0	0	0	0	0	0	0	0	0	0	0	0	0	0	0	0	0	0	0	0	0	0	0	0	0	0	0	0	0	0	0	0	0	0	0	0	0	0
ENSMUSG00000111868.1	ENSMUST00000214570.1,ENSMUST00000215415.1	Gm47398	0.77	0.79	1.22	0.29	0.38	0.2	0.67	1.19	0.67	0.58	0.91	0.73	0.49	0.34	0.46	0.83	1.01	0.99	0.62	0.54	0.84	0.72	0.4	0.53	0.55	0.22	0.31	0.23	0.6	0.49	0.93	0.57	0.55	0.56	0.2	0.89	0.97	0.22	0.64
ENSMUSG00000111869.1	ENSMUST00000074192.4,ENSMUST00000216275.1	Olfr342	0	0	0	0	0	0	0	0	0	0	0	0	0	0	0	0	0	0	0	0	0.04	0	0	0	0	0	0	0	0	0	0	0	0	0	0	0	0	0	0
ENSMUSG00000111870.1	ENSMUST00000213534.1	Gm7692	0	0	0	0	0	0.16	0	0	0	0	0	0	0	0	0	0	0	0	0	1.45	0.43	0	0	0	0	0	0	0	0	0	0	0	0	0	0	0	0	0	0
ENSMUSG00000111871.1	ENSMUST00000214014.1	Gm47557	0	0.06	0	0	0	0	0	0	0	0	0	0	0	0	0	0	0	0	0.08	0.78	0	0.12	0	0	0	0	0.84	0	0	0	0	0	0	0	0	0	0	0	0
ENSMUSG00000111873.1	ENSMUST00000214575.1	Gm39463	0.8	0.08	0.59	0	0	0.08	0	0.38	0	0.26	0.38	0.27	0	0	0.14	0	0	0	0.55	0.61	0	0	0.09	0.1	0	0	0	0	0	0	0	0	0	0	0	0	0	0	0
ENSMUSG00000111874.1	ENSMUST00000217543.1	Gm36539	0	0	0	0	0	0	0.15	0	0	0	0	0	0	0	0	0	0	0	0	0	0	0	0	0	0	0	0	0	0	0	0	0	0	0	0	0	0	0	0
ENSMUSG00000111875.1	ENSMUST00000214125.1	Gm5425	1.66	0.25	0.52	0.36	0.22	0.16	0	0.2	0	0	0.3	0.16	0.19	0	0.4	0.72	0	0.34	0.38	0.52	0	0	0.48	0.62	0	0	0	0	0	0	0.16	0	0	0	0.34	0	0.28	0	0.17
ENSMUSG00000111876.1	ENSMUST00000216782.1	Gm18346	0	0	0	0	0	0	0	0	0	0	0	0	0	0	0	0	0	0	0	0	0	0	0	0	0	0	0	0	0	0	0	0	0	0	0	0	0	0	0
ENSMUSG00000111877.1	ENSMUST00000217098.1	Gm6477	0.21	0.88	0.43	1.24	0.47	0.79	1.25	1.38	1.02	0.94	0.95	0.33	0.67	1.13	0.59	0.44	0.18	0.97	0.66	2.35	2.12	3.65	2.05	4.49	0.32	0.3	1.85	0.26	0.5	2.17	2.98	0.29	0	3.77	3.28	0.27	1.57	1.93	0.1
ENSMUSG00000111878.1	ENSMUST00000213509.1	Gm47777	0	0	0	0	0	0	0	0	0	0	0	0	0	0	0	0	0	0	0	0	0	0	0	0	0	0	0	0	0	0	0	0	0	0	0	0	0	0	0
ENSMUSG00000111880.1	ENSMUST00000218609.1	Gm5040	0	0	0	0	0	0	0	0	0	0	0	0	0	0	0	0	0	0	0	0	0	0	0	0	0	0	0	0	0	0	0	0	0	0	0	0	0	0	0
ENSMUSG00000111881.1	ENSMUST00000220242.1	Vmn2r-ps92	0	0	0	0	0	0	0	0	0	0	0	0	0	0	0	0	0	0	0	0	0	0	0	0	0	0	0	0	0	0	0	0	0	0	0	0	0	0	0
ENSMUSG00000111882.2	ENSMUST00000218590.2	Gm48864	0	0	0	0	0	0	0	0	0	0	0	0	0	0	0	0	0	0	0	0	0	0	0	0	0	0	0	0	0	0	0	0	0	0	0	0	0	0	0
ENSMUSG00000111883.1	ENSMUST00000219061.1	Gm31182	0	0	0	0	0.02	0	0	0	0	0	0	0	0	0	0	0	0	0	0	0	0	0	0	0.03	0	0	0	0	1.2	0	0	0	0	0	0	0	0	0	0
ENSMUSG00000111884.1	ENSMUST00000218279.1	Gm19612	0	0	0	0	0	0	0	0	0	0	0	0	0	0	0	0	0	0	0	0	0	0	0	0	0	0	0	0	0	0	0	0	0	0	0	0	0	0	0
ENSMUSG00000111885.1	ENSMUST00000218234.1	Gm35326	0	0	0.12	0.12	0.04	0	0	0.09	0	0	0	0.25	0	0	0.03	0	0	0	0	0.33	0	0.22	0.25	0.07	0	0	0	0	0	0.87	0	0	0	0	0	0	0	0.62	1.29
ENSMUSG00000111886.1	ENSMUST00000217711.1	Gm47617	0	0	0	0	0	0	0	0.11	0.14	0	0	0	0	0.13	0	0	0	0	0	0	0	0	0	0	0	0	0	0	0	0	0	0	0	0	0	0	0	0	0.15
ENSMUSG00000111887.1	ENSMUST00000219750.1	Gm47610	0	0	0	0	0	0	0	0	0	0	0	0	0	0	0	0	0	0	0	0	0	0	0	0	0	0	0	0	0	0	0	0	0	0	0	0	0	0	0
ENSMUSG00000111888.1	ENSMUST00000220256.1	Gm46212	0	0	0	0.06	0	0.06	0.21	0.36	0	0.06	0	0.1	0	0	0.03	0.08	0.1	0	0	0	0	0	0	0	0	0	0	0	0	0	0	0	0	0	0	0	0	0	0
ENSMUSG00000111889.1	ENSMUST00000217669.1	Gm48071	0	0	0	0	0	0	0	0	0	0	0	0	0.14	0	0	0	0	0.06	0	0	0.31	0	0	0	0	0	0	0	0	0	0	0	0	0	0	0	0	0	0
ENSMUSG00000111890.1	ENSMUST00000220298.1	Gm48836	0	0	0	0	0	0	0	0	0	0	0	0	0	0	0	0	0	0	0	0	0	0	0	0.33	0	0	0	0	0	0	0	0	0	0	0	0	0	0	0
ENSMUSG00000111891.1	ENSMUST00000219945.1	Gm47366	0	0.08	0	0	0	0	0	0	0	0	0	0	0	0	0	0	0	0	0	0	0	0	0	0	0	0	0	0	0	0	0	0	0	0	0	0	0	0	0
ENSMUSG00000111892.1	ENSMUST00000220436.1	Gm47641	0	0	0	0.06	0.02	0.06	0	0.02	0	0.03	0	0	0	0	0	0	0	0	0	0.09	0	0	0	0	0	0	0	0.24	0	0	0	0	0	0	0	0	0	0	0
ENSMUSG00000111893.1	ENSMUST00000219549.1	Gm47928	0	0	0	0	0	0	0	0	0	0	0	0	0	0	0	0	0	0	0	0	0	0	0	0	0	0	0	0	0	0	0	0	0	0	0	0	0	0	0
ENSMUSG00000111894.1	ENSMUST00000219823.1	Gm47843	0	0	0	0	0	0	0	0	0	0	0	0	0	0	0	0	0	0	0	0	0	0	0	0	0	0	0	0	0	0	0	0	0	0	0	0	0	0	0
ENSMUSG00000111895.1	ENSMUST00000217800.1	Gm47252	0	0.1	0.31	0.11	0.22	0.2	0	0	0	0	0	0	0	0.18	0.03	0	0	0	0.27	0.3	0.13	0.27	0.33	0	0	0	0	0	0	2.38	0	0	0	0	0	0	0	0	0
ENSMUSG00000111896.1	ENSMUST00000218689.1	Gm48196	0	0	0	0	0	0	0	0	0	0	0	0	0	0	0	0	0	0	0	0	0	0	0	0	0	0	0	0	0	0	0	0	0	0	0	0	0	0	0
ENSMUSG00000111897.1	ENSMUST00000218521.1	Gm19810	0.66	0.71	0	0	0.24	0	0.41	0.25	0.33	0	0	0.18	0	0	0.09	0	0	0.56	0	0	0	0	0	0	0	0	0	0.46	0	0	0	0	0	0	0	0	0	0	0
ENSMUSG00000111898.1	ENSMUST00000220422.1	Gm48608	0	0	0	0	0	0	0	0	0	0	0	0	0	0	0	0	0	0	0	0.49	0	0	0	0	0	0	0	0	0	0	0	0	0	0	0	0	0	0	0
ENSMUSG00000111899.1	ENSMUST00000218846.1	Gm18636	0	0	0	0	0	0	0	0	0	0	0	0	0	0	0	0	0	0	0	0	0	0	0	0	0	0	0	0	0	0	0	0	0	0	0	0	0	0	0
ENSMUSG00000111900.1	ENSMUST00000218494.1	Gm47377	0.04	0	0.04	0	0	0	0	0	0	0	0	0	0	0	0	0	0.06	0	0	0	0	0	0	0	0	0	0	0	0	0	0	0	0	0	0	0	0	0	0.99
ENSMUSG00000111901.1	ENSMUST00000217775.1,ENSMUST00000219888.1	Gm6150	0	0	0.06	0.35	0.03	0	0	0	0	0	0	0	0	0	0.15	0.03	0	0	0	0.08	0.02	0.15	0.4	0.33	0	0	0	0	0.28	0	0	0	0	0	0.02	1.76	0	0	0
ENSMUSG00000111902.1	ENSMUST00000219804.1	Gm4921	0	0	0	0	0	0	0	0	0	0	0	0	0	0	0	0	0	0	0	0	0	0	0	0	0	0	0	0	0	0	0	0	0	0	0	0	0	0	0
ENSMUSG00000111903.1	ENSMUST00000219952.1	4930458K08Rik	0	0	0	0	0	0	0	0	0	0	0	0	0	0	0	0.06	0	0	0	0	0	0	0	0	0	0	0	0	0	0	0	0	0	0	0	0	0	0	0
ENSMUSG00000111904.1	ENSMUST00000217896.1	Gm2395	11.41	7.42	10.96	7.03	8.88	6.1	1.79	4.39	4.7	6.72	6.51	8.65	8.15	7.53	8.53	5.68	1.8	4.87	11.46	18.27	10.36	13.83	11.23	7.86	2.8	3.58	0.97	1.88	24.34	4.34	1.19	3.73	2.91	10.36	1.19	0.51	6.68	8.39	2.14
ENSMUSG00000111905.1	ENSMUST00000218530.1	Gm48045	0.17	0.48	0.33	0.29	0.37	0.62	0.45	0.2	0.58	0.74	0.32	0.46	0.57	0.65	0.41	0	0.05	0.17	0.5	0.91	0.77	1.37	1.24	0.54	0.62	1.35	1.42	0	1.3	1.08	0	0	0	0.95	0	0	0.56	1.32	0.6
ENSMUSG00000111906.1	ENSMUST00000219772.1	Gm19233	0	0	0	0	0	0	0	0	0	0	0	0	0	0	0	0	0	0	0	0	0	0	0	0	0	0	0	0	0	0	0	0	0	0	0	0	0	0	0
ENSMUSG00000111907.1	ENSMUST00000219156.1	Gm48202	0	0	0	0	0	0	0	0	0	0	0	0	0	0.15	0	0	0	0	0	0	0	0	0	0	0	0	0	0	0	0	0	0	0	0	0	0	0	0	0
ENSMUSG00000111908.1	ENSMUST00000219704.1	Gm47516	0	0	0	0	0	0	0	0	0	0	0	0	0	0	0	0	0	0	0	0	0	0	0	0	0	0	0	0	0	0	0	0	0	0	0	0	0	0	0
ENSMUSG00000111909.1	ENSMUST00000218712.1	Gm18670	0	0	0	0	0	0	0	0	0	0	0	0	0	0	0	0	0	0	0	0	0	0	0	0	0	0	0	0	0	0	0	0	0	0	0	0	0	0	0
ENSMUSG00000111910.1	ENSMUST00000219164.1	Gm47472	0	0	0	0	0	0	0	0	0	0	0	0	0	0	0	0	0	0	0	0.04	0	0	0	0	0	0	0	0	0	0	0	0	0	0	0	0	0	0	0
ENSMUSG00000111911.1	ENSMUST00000218907.1	Gm47332	0	0	0	0	0	0	0	0	0	0	0	0	0	0	0	0	0	0	0	0	0	0	0	0	0	0	0	0	0	0	0	0	0	0	0	0	0	0	0
ENSMUSG00000111912.1	ENSMUST00000218446.1	Gm48521	0	0.02	0	0.02	0	0	0	0	0	0	0	0	0.01	0	0	0	0	0.01	0.02	0	0.02	0	0.07	0	0	0	0	0	0	0	0	0	0	0	0	0	0	0	0
ENSMUSG00000111913.1	ENSMUST00000219775.1	Gm49751	0	0	0	0	0	0	0	0.02	0	0	0	0	0	0	0	0	0	0	0	0	0	0	0	0	0	0	0	0	0	0	0	0	0	0	0	0	0	0	0
ENSMUSG00000111914.1	ENSMUST00000219122.1	Gm8796	0	0	0	0	0	0	0	0	0	0	0	0	0	0	0	0	0	0	0	0	0	0	0	0	0	0	0	0	0	0	0	0	0	0	0	0	0	0	0
ENSMUSG00000111915.1	ENSMUST00000218443.1	Gm3285	0	0	0	0	0	0	0	0	0	0	0	0	0	0	0	0	0	0	0	0	0	0	0	0	0	0	0	0	0	0	0	0	0	0	0	0	0	0	0
ENSMUSG00000111916.1	ENSMUST00000220337.1	4921501I09Rik	0	0	0	0	0	0	0	0	0	0	0	0	0	0	0.05	0	0	0	0	0	0	0	0	1.09	0	0	0	0	0	0	0	0	0	0	0	0	3.44	0	0
ENSMUSG00000111917.1	ENSMUST00000218052.1	Gm48793	0	0.03	0.03	0.02	0.06	0.04	0	0.01	0	0.02	0.01	0.07	0.07	0	0.02	0	0	0.01	0	0.11	0	0.06	0.02	0.02	0	0.23	0.02	0	0	0	0	0	0	0	0	0	0	0.16	0
ENSMUSG00000111918.1	ENSMUST00000220050.1	Gm47624	0	0	0.03	0.03	0	0	0.09	0	0.1	0	0	0	0	0	0	0.16	0	0.14	0.08	0.19	0.08	0.04	0.22	0	0	0	0	0.2	0	0	0	0	0	0	0	0	0.14	0	0
ENSMUSG00000111919.1	ENSMUST00000217894.1	Gm46192	0	0	0	0	0	0	0	0	0	0	0	0	0	0	0	0	0	0	0	0	0	0	0	0	0	0	0	0	0	0	0	0	0	0	0	0	0	0	0
ENSMUSG00000111920.1	ENSMUST00000219471.1	Gm7370	0	0	0	0.09	0	0	0	0	0	0	0.07	0.09	0	0	0.07	0	0	0	0	0	0.21	0.1	0.6	0.59	1.01	0	0	0	0	0	0	0	0.11	0	0.07	0	0	0	0
ENSMUSG00000111921.1	ENSMUST00000218933.1	Gm48406	0	0	0	0	0	0	0	0	0	0	0	0	0	0	0	0	0	0	0	0	0	0	0	0	0	0	0	0	0	0	0	0	0	0	0	0	0	0	0
ENSMUSG00000111922.1	ENSMUST00000220296.1	Gm47760	0	0	0	0	0	0	0	0	0	0	0	0	0	0	0	0	0	0	0	0	0	0	0.11	0	0	0	0	0	0	0	0	0	0	0	0	0	0	0	0
ENSMUSG00000111923.1	ENSMUST00000219688.1	Gm34777	0	0	0	0	0	0	0	0	0	0	0	0	0	0	0	0	0	0	0	0	0	0	0.02	0	0	0	0	0	0	0	0	0	0	0	0	0	0	0	0
ENSMUSG00000111924.1	ENSMUST00000219048.1,ENSMUST00000219466.1	4930556N09Rik	0	0	0	0	0.05	0	0	0	0.06	0	0	0	0	0	0	0	0	0	0	0	0	0	0	0.08	0	0	0	0	0	0	0	0	0	0	0	0	0	0	0
ENSMUSG00000111925.1	ENSMUST00000218811.1	Gm48791	0	0	0	0	0	0	0	0	0	0	0	0	0	0	0	0	0	0	0	0	0	0	0	0	0	0	0	0	0	0	0	0	0	0	0	0	0	0	0
ENSMUSG00000111926.1	ENSMUST00000219800.1	Gm46204	0	0	0	0	0	0	0	0	0	0	0	0	0	0	0	0	0	0	0	0	0	0	0	0	0	0	0	0	0	0	0	0	0	0	0	0	0	0	0
ENSMUSG00000111927.1	ENSMUST00000220318.1	Gm47770	0	0	0	0	0	0	0	0	0	0	0	0	0	0	0	0	0	0	0	0	0	0	0	0.11	0	0	0	0	0	0	0	0	0	0	1.55	0	0	0	0
ENSMUSG00000111928.1	ENSMUST00000220310.1	Gm48082	0	0.01	0.01	0	0.01	0.01	0.03	0	0	0.02	0.01	0.02	0.01	0.04	0	0	0	0	0.08	0.13	0.04	0.15	0.13	0.18	0.02	0.03	0.03	0.02	0.02	0.02	0.03	0	0.02	0.04	0.01	0.02	0.05	0	0
ENSMUSG00000111929.1	ENSMUST00000218917.1	Gm48780	0.06	0.6	0.36	0.39	0.3	0.69	0.98	0.22	0.78	0.19	0.27	0.74	0.26	0.26	0.4	0.5	0	0.34	1.57	0.79	0.71	0.31	0.77	1.17	0.76	1.58	0	2.98	0	0	0.31	0	3.24	0	0	0	0.38	0.82	1.73
ENSMUSG00000111930.1	ENSMUST00000219873.1	Gm47382	0	0	0	0	0	0	0	0	0	0	0	0	0	0	0	0	0	0	0	0	0	0	0	0	0	0	0	0	0	0	0	0	0	0	0	0	0	0	0
ENSMUSG00000111931.1	ENSMUST00000218558.1	Gm47032	0	0	0	0	0	0	0	0	0	0	0	0	0	0	0	0	0	0	0	0	0	0	0	0	0	0	0	0	0	0	0	0	0	0	0	0	0	0	0
ENSMUSG00000111932.1	ENSMUST00000217663.1	Gm18899	0.12	0	0.38	0.13	0.08	0.59	0	0	0.11	0.13	0.11	0	0.31	0.32	0.13	0	0	0	0.63	0.18	0.32	0.78	0	0.21	1	0.52	0.73	0	0.24	0.15	0.49	0.19	0	0	0	0	0.37	0.48	0.13
ENSMUSG00000111933.1	ENSMUST00000218323.1	Gm36660	0	0	0	0.03	0.01	0.03	0.03	0.05	0.01	0	0	0	0.04	0.03	0	0	0.02	0.07	0	0.02	0.08	0.04	0.08	0.2	0	0	0	0	0	0	0	0	0	0	0	0	0	0	0
ENSMUSG00000111934.1	ENSMUST00000218448.1	Gm48123	0	0	0	0	0	0	0	0	0	0	0	0	0.04	0.08	0	0	0	0	0	0	0.11	0	0	0	0	0	0	0	0	0	1.3	0	0	0	0	0	0	0.77	0
ENSMUSG00000111935.1	ENSMUST00000218320.1	Gm47023	0	0.02	0	0	0	0.02	0.05	0	0	0	0	0.01	0.02	0	0	0	0.04	0	0.18	0.07	0	0	0.02	0	0	0	0	0	0	0	0	0	0	0	0	0	0	0	0
ENSMUSG00000111936.1	ENSMUST00000219469.1	Gm47540	0	0	0	0	0	0	0	0	0	0	0	0	0	0	0	0	0	0	0	0	0	0	0	0	0	0	0	0	0	0	0	0	0	0	0	0	0	0	0
ENSMUSG00000111937.1	ENSMUST00000218130.1	Gm46203	0	0	0.16	0	0	0	0	0.11	0	0.18	0.41	0.08	0	0	0	0	0.32	0	0	0	0	0.2	0	0	0	0	0	0	0	0	0	0	0	0	0	0	0	0	0
ENSMUSG00000111938.1	ENSMUST00000218374.1	2900045O20Rik	0.95	0.87	1.05	1.46	0.93	0.74	0.16	0.1	0.21	1.76	0.41	0.85	0.95	1.03	0.85	0.57	0.82	0.18	0.65	1.13	1.07	0.47	0.39	0.5	1.14	0.2	0	0	5.41	0.75	1.26	0	0	0.96	0.52	0	0	2.84	0
ENSMUSG00000111939.1	ENSMUST00000219567.1	Gm48177	0.16	0	0	0	0	0	0	0.08	0.15	0	0	0	0.1	0	0	0	0	0	0.07	0.16	0.29	0.43	0.36	0.27	0	0	0	0.69	0	0	0	0	0	0	0	0	0.09	1.73	0.06
ENSMUSG00000111940.1	ENSMUST00000218322.1	Gm4478	0.07	0.17	0	0.18	0.04	0	0	0.12	0	0	0	0	0	0	0.18	0	0	0.4	0	0	0.03	0.01	0	0	0	0	0	0	0	0	0.3	0	0	0	0	0.9	0.45	0	0
ENSMUSG00000111941.1	ENSMUST00000220371.1	Gm33263	0	0	0	0	0	0	0	0	0	0	0	0	0	0	0	0	0	0	0	0	0	0	0	0	0	0	0	0	0	0	0	0	0	0	0	0	0	0	0
ENSMUSG00000111942.1	ENSMUST00000217708.1	Gm5182	0.99	1.18	1.13	0.73	1.28	0.99	0.65	0.85	0.76	1.07	0.57	0.74	1.23	1.23	0.93	1.08	0.84	0.59	0.23	0.61	0.73	0.58	0.29	0.39	0.19	0.13	0.82	0.12	0	0.55	0.12	0.26	0.19	0.03	0.13	0.13	0.07	0.22	0.08
ENSMUSG00000111943.1	ENSMUST00000220021.1	Gm47862	0	0.02	0.05	0	0	0	0	0	0	0.02	0	0.04	0	0.02	0	0.03	0	0.07	0	0	0.03	0.18	0.02	0	0	0	0	0	0	0	0	0	0	0	0	0	0	0	0
ENSMUSG00000111944.1	ENSMUST00000218516.1	Gm18024	0	0	0	0	0	0	0	0	0	0	0	0	0	0	0	0	0	0	0	0	0	0	0	0	0	0	0	0	0	0	0	0	0	0	0	0	0	0	0
ENSMUSG00000111945.1	ENSMUST00000220109.1	Gm19169	0	0	0	0	0	0	0	0.07	0	0	0	0	0	0	0	0	0	0	0	0.14	0	0	0	0	0	0	0	0	0	0	0	0	0	0	0	0	0	0	0
ENSMUSG00000111946.1	ENSMUST00000219903.1	Gm47495	0	0	0	0	0	0	0	0	0	0	0	0	0	0	0	0	0	0	0	0	0	0	0	0	0	0	0	0	0	0	0	0	0	0	0	0	0	0	0
ENSMUSG00000111947.1	ENSMUST00000217728.1	Gm47438	0	0	0	0	0.13	0.07	0.5	0.24	0.17	0.04	0.26	0.04	0.22	0.03	0.09	0.2	0.7	0.17	0.7	0.42	0.56	0.46	0.12	0.7	0	0.31	0	0.84	0	0.41	0	0	0	0	0	0	0	0	0
ENSMUSG00000111948.1	ENSMUST00000218914.1	Gm47055	0	0	0	0	0	0	0	0	0	0	0	0	0	0	0	0	0	0	0	0	0	0	0	0	0	0	0	0	0	0	0	0	0	0	0	0	0	0	0
ENSMUSG00000111949.1	ENSMUST00000219639.1	Gm48679	0	0	0	0	0	0	0	0	0	0	0	0	0	0	0	0	0	0	0	0	0	0	0	0	0	0	0	0	0	0	0	0	0	0	0	0	0	0	0
ENSMUSG00000111950.1	ENSMUST00000218733.1	Gm48893	0	0	0	0.09	0	0.08	0.19	0	0	0	0	0	0.07	0	0.09	0	0.68	0.13	0	0	0	0	0	0	0	0	0	0	0	0	0	0	0	0	0	0	0	0	0
ENSMUSG00000111951.1	ENSMUST00000220217.1	Gm48755	0	0	0	0	0	0	0.05	0	0	0	0	0.07	0.08	0	0.04	0	0	0	0.12	0.54	0	0.06	0.1	0	0	0	0	0	0	0	0	0	0	0	0	0	0	0	0
ENSMUSG00000111952.1	ENSMUST00000219576.1	Gm4489	0	0	0	0	0.09	0.12	0	0	0	0.39	0	0	0	0	0.27	0	0	0	0.33	0	0.33	0	0	0	0	1.66	0	0	0	0	0	0	0	0	0	0	1.39	0	0
ENSMUSG00000111953.1	ENSMUST00000217665.1	Gm18637	0	0	0	0	0	0	0	0	0	0	0	0	0	0	0	0	0	0	0	0	0	0	0	0	0	0	0	0	0	0	0	0	0	0	0	0	0	0	0
ENSMUSG00000111954.1	ENSMUST00000219384.1	Gm7001	0	0	0	0	0	0	0	0	0	0	0	0	0	0	0	0	0	0	0	0	0.05	0	0	0	0	0	0	0	0	0	0	0	0	0	0	0	0	0	0
ENSMUSG00000111955.1	ENSMUST00000220319.1	Gm48148	0	0	0	0	0	0	0	0	0	0	0	0	0	0	0	0	0	0	0	0	0	0	0	0	0	0	0	0	0	0	0	0	0	0	0	0	0	0	0
ENSMUSG00000111956.1	ENSMUST00000219270.1	Gm29774	0	0	0	0	0	0	0	0	0	0	0	0	0	0	0	0	0	0	0	0	0	0	0	0	0	0	0	0	0	0	0	0	0	0	0	0	0	0	0
ENSMUSG00000111957.1	ENSMUST00000218987.1	Gm47582	0	0	0	0	0	0	0	0	0	0	0	0	0	0	0	0	0	0	0	0	0.71	0	0	0	0	0	0	0	0	0	0	0	0	0	0	0	0	0	0
ENSMUSG00000111958.1	ENSMUST00000219520.1	Gm47844	0	0	0	0	0	0	0	0	0	0	0	0	0	0	0	0	0	0	0	0	0	0	0	0	0	0	0	0	0	0	0	0	0	0	0	0	0	0	0
ENSMUSG00000111959.1	ENSMUST00000220340.1	Gm18503	0	0	0	0	0	0	0	0	0	0	0	0	0	0	0	0	0	0	0	0	0	0	0	0	0	0	0	0	0	0	0	0	0	0	0	0	0	0	0
ENSMUSG00000111960.1	ENSMUST00000219678.1	Gm46349	0	0	0	0	0	0	0	0.1	0	0	0	0	0	0	0	0	0	0	0	0	0.42	0.16	0	0	0	0	0	0	0	0	0	0	3.68	0	0	0	0	0	0
ENSMUSG00000111961.1	ENSMUST00000217923.1	Gm47966	0.18	0	0	0	0	0	0	0	0	0	0.25	0	0.08	0	0	0	0	0	0	0	0	0	0	0	0	0	0	0	0	0	0	0	0	0	0	0	0	0	0
ENSMUSG00000111962.1	ENSMUST00000218263.1	Gm20110	0	0.03	0	0	0	0.03	0.06	0	0.05	0	0	0	0	0	0.04	0	0	0.04	0	0	0	0	0	0	0	0	0	0	0	0	0	0	0	0	0	0	0	0	0
ENSMUSG00000111963.1	ENSMUST00000218861.1	Gm32283	0	0	0	0	0	0.11	0	0	0	0	0	0	0	0	0	0	0	0	0	0	0	0	0	0	0	0	0	0	0	0	0	0	0	0	0	0	0	0	0
ENSMUSG00000111964.1	ENSMUST00000217892.1	Gm8942	0	0	0	0	0	0	0	0	0	0	0	0	0	0	0.12	0	0	0.35	0	0	0	0	0	0	0	0	0	0	0	0	0	0	0	0	9.91	0	0	0	0
ENSMUSG00000111965.1	ENSMUST00000219075.1	Gm4797	0	0	0	0	0	0	0	0	0	0	0	0	0	0	0	0	0	0	0	0	0	0	0	0	0	0	0	0	0	0	0	0	0	0	0	0	0	0	0
ENSMUSG00000111966.1	ENSMUST00000219792.1	Gm5781	0	0	0	0	0	0	0	0.7	0	0	0	0	0	0	0	0	0	0	0.4	0	0	0.47	0	0	0	0	0	0	7.21	0	3.66	0	0	0	0	0	2	0	0
ENSMUSG00000111967.1	ENSMUST00000218888.1	Gm3678	0	0	0	0	0	0	0	0	0	0	0	0	0	0	0	0	0	0	0	0	0	0	0	0	0	0	0	0	0	0	0	0	0	0	0	0	0	0	0
ENSMUSG00000111968.1	ENSMUST00000217847.1	Gm8873	0	0	0	0.04	0	0	0	0	0	0	0	0	0	0	0	0	0	0	0	0	0	0	0	0	0	0	1.12	0	0	0	0	0	0	0	0	0	0	0	0
ENSMUSG00000111969.1	ENSMUST00000218173.1	Gm9129	0	0	0	0	0	0	0	0	0	0	0	0	0	0	0	0	0	0	0	0	0	0	0.15	0	0	0	0	0	0	0	0	0	0	0	0	0	0	0	0
ENSMUSG00000111970.1	ENSMUST00000218700.1,ENSMUST00000219012.1	Gm47715	0.48	0	0.64	0	0.06	0.18	0	0.07	0	0	0	0.17	0	0	0.13	0	0	0	0.12	0	0	0	0	0	0	0	0	0	0	0	0	0	0	0	0	0	0.73	0	0
ENSMUSG00000111971.1	ENSMUST00000217882.1,ENSMUST00000218352.1	Gm48678	0	0	0	0	0	0	0	0	0	0	0	0	0.01	0	0	0	0	0	0	0	0.04	0.02	0	0	0	0	0	0.53	0	0	0	0.47	0	0.44	0	0	0.26	0.49	0
ENSMUSG00000111972.1	ENSMUST00000217825.1	Gm40778	0	0	0	0	0	0	0	0	0	0	0	0	0	0	0	0	0	0	0	0	0	0	0	0	0	0	0	0	0	0	0	0	0	0	0	0	0	0	0
ENSMUSG00000111973.1	ENSMUST00000219495.1	Gm48827	0	0	0	0	0	0	0.8	0	0	0	0.62	0	0	0.4	0.13	0.63	0	0.91	0	0	0	0	0	0	0	1.29	0	0	0	0	0	0	0	0	0	0	0	0	0
ENSMUSG00000111974.1	ENSMUST00000218729.1	Gm4803	0	0	0	0	0	0	0	0	0	0	0	0	0	0	0.01	0	0	0	0	0	0	0	0	0	0	0	0	0	0	0	0	0	0	0	0	0	0	0	0
ENSMUSG00000111975.1	ENSMUST00000217971.1	Gm46311	0	0	0	0	0	0	0	0	0	0	0	0	0	0	0	0	0	0	0	0	0	0	0	0	0	0	0	0	0	0	0	0	0	0	0	0	0	0	0
ENSMUSG00000111976.1	ENSMUST00000218203.1	Gm48178	0	0	0	0	0	0	0	0	0	0	0	0	0	0	0	0	0	0	0	0	0	0	0	0	0	0	0	0	0	0	0	0	0	0	0	0	0	0	0
ENSMUSG00000111977.1	ENSMUST00000219233.1	Gm47163	15.91	17.8	17.04	13.3	12.31	12.35	11.17	13.28	13.58	18.71	25.67	16.13	14.55	14.76	12.73	11.02	13.69	13.83	20.17	21.67	26.04	26.49	20.64	20.74	26.13	34.71	30.11	27.38	52.03	32.56	34.43	36.03	24.94	30.84	44.77	29.68	41.94	29.4	41.7
ENSMUSG00000111978.1	ENSMUST00000219779.1	Gm48268	0	0	0	0	0	0	0	0	0	0	0	0	0	0	0	0	0	0	0	0	0	0	0	0	0	0	0	0	0	0	0	0	0	0	0	0	0	0	0
ENSMUSG00000111979.1	ENSMUST00000219265.1	Gm47522	0	0	0	0	0	0	0	0	0	0	0	0	0	0	0	0	0	0	0	0	0	0	0	0	0	0	0	0	0	0	0	0	0	0	0	0	0	0	0
ENSMUSG00000111980.1	ENSMUST00000218168.1	Gm20304	0	0	0	0	0	0	0	0	0	0	0	0	0	0	0	0	0	0	0	0	0	0	0	0	0	0	0	0	0	0	0	0	0	0	0	0	0	0	0
ENSMUSG00000111981.1	ENSMUST00000219755.1	Gm18515	0	0	0	0	0	0	0	0	0	0	0	0	0	0	0	0	0	0	0	0	0	0	0	0	0	0	0	0	0	0	0	0	0	0	0	0	0	0	0
ENSMUSG00000111982.1	ENSMUST00000219885.1	Gm35135	0	0	0	0	0	0	0	0	0	0	0	0	0	0	0	0	0	0	0	0	0	0	0	0	0	0	0	0	0	0	0	0	0	0	0	0	0	0	0
ENSMUSG00000111983.1	ENSMUST00000219929.1	Gm48666	0	0	0	0	0	0	0	0	0	0	0	0	0	0	0	0	0	0	0	0	0	0	0	0	0	0	0	0	0	0	0	0	0	0	0	0	0	0	0
ENSMUSG00000111984.1	ENSMUST00000218240.1	Gm46327	0	0	0	0	0	0	0	0	0	0	0	0	0	0	0	0	0	0	0	0	0	0	0	0	0	0	0	0	0	0	0	0	0	0	0	0	0	0	0
ENSMUSG00000111985.1	ENSMUST00000218202.1	Gm8290	0.52	0	0	0.37	0.22	0	0	0	0.13	0	0.12	0.32	0	0	0.08	0.28	0.25	0.22	0	0	0.4	0	0.17	0.32	0	0	0	0	0	0	0.14	0	0	0	0	0	0	0	0
ENSMUSG00000111986.1	ENSMUST00000218606.1	1700008C04Rik	0	0	0	0	0	0	0	0	0	0	0	0	0	0	0	0	0	0	0	0	0	0	0	0	0	0	0	0	0	0	0	0	0	0	0	0	0	0	0
ENSMUSG00000111987.1	ENSMUST00000220137.1	Gm48809	0	0	0	0	0	0	0	0	0	0	0	0	0.02	0	0	0	0	0	0.13	0	0	0	0	0	0	0	0	0	0	0	0	0	0	0	0	0	0	0	0
ENSMUSG00000111988.1	ENSMUST00000218550.1	Gm19256	0	0	0	0	0	0	0	0	0	0	0	0	0	0	0	0	0	0	0	0	0	0	0	0	0	0	0	0	0	0	0	0	0	0	0	0	0	0	0
ENSMUSG00000111989.1	ENSMUST00000220103.1	Gm18696	0	0	0	0	0.22	0	0	0	0	0	0	0	0	0	0	0	0	0	0	0	0	0	0	0	0	0	0	0	0	0	0	0	0	0	0	0	0	0	0
ENSMUSG00000111990.1	ENSMUST00000218629.1	Gm47033	0.05	0.03	0	0.29	0.21	0.13	0.06	0.06	0.05	0	0	0.13	0.12	0.12	0.2	0	0	0.06	0	0	0.04	0	0.06	0	0	0	0	0	0	0	0	0	0	0	0	0	0	0.36	0
ENSMUSG00000111991.1	ENSMUST00000219942.1	Gm47835	0	0	0	0	0	0	0	0	0	0	0	0	0	0	0	0	0	0	0	0	0	0	0	0	0	0	0	0	0	0	0	0	0	0	0	0	0	0	0
ENSMUSG00000111992.1	ENSMUST00000218412.1	Gm47724	0	0	0	0	0	0.22	0	0	0	0	0	0	0	0	0	0	0	0	0	0	0	0	0	0	0	0	0	0	0	0	0	0	0	0	0	0	0	0	0
ENSMUSG00000111993.1	ENSMUST00000219391.1,ENSMUST00000219417.1	Gm48018	0	0	0	0	0	0	0	0	0	0	0	0	0	0	0	0	0	0	0	0.12	0	0	0	0	0	0	0	0	0	0	0	0	0	0	0	0	0	0	0
ENSMUSG00000111994.1	ENSMUST00000219536.1,ENSMUST00000219920.1,ENSMUST00000220010.1	A330049N07Rik	0	0	0	0	0.04	0	0	0	0	0	0	0	0	0.03	0	0	0	0	0	0	0.15	0	0.39	0	0	0	0	0	0	0	0	0	0	0	0	0	0	0.23	0
ENSMUSG00000111995.1	ENSMUST00000217771.1	Gm48697	0	0	0	0	0	0	0.29	0.02	0.15	0	0	0	0	0	0	0.33	0.03	0.1	0	0.02	0	0	0	0	0	0.24	0	0	0	0	0	0	0	0	0	0	0	0	0
ENSMUSG00000111996.1	ENSMUST00000218683.1	Gm47365	0	0	0	0	0	0	0	0	0	0	0	0	0	0	0	0.07	0	0	0	0	0	0	0	0	0	0	0	0	0	0	0	0	0	0	0	0	0	0	0
ENSMUSG00000111997.1	ENSMUST00000218244.1,ENSMUST00000220267.1	Gm5176	0.52	0.44	0.44	0.33	0.26	0.1	0.13	0.19	0.71	0.23	0.5	0.58	0.19	0.29	0.12	0.45	0	0.44	6.16	4.52	4.83	4.92	5.73	6.23	8.75	6.16	1.38	1.66	7.92	4.92	4.95	5.32	16.21	7.5	2.5	23.27	1.99	0.07	2.46
ENSMUSG00000111998.1	ENSMUST00000219908.1	Gm48465	0.33	0.2	0.25	0.11	0	0	0	0	0	0	0.09	0.53	0.09	0	0.03	0	0	0	0	0	0	0.06	0	0.3	0	0	0	0	0	0	0	0	0	0	0	0	0	0	0
ENSMUSG00000111999.1	ENSMUST00000220341.1	Gm5080	0	0	0	0	0	0	0	0	0	0	0	0	0	0	0	0	0	0	0	0	0	0.32	0	0	0	0	0	0	0	0	0	0	0	0	0	0	0	0	0
ENSMUSG00000112000.1	ENSMUST00000218156.1	Gm47956	0.38	0.06	0.16	0.4	0.22	0.24	0.07	0.05	0	0.45	0.17	0.18	0.35	0.33	0.11	0	0	0.02	0.81	0.41	0.61	0.76	1.07	0.45	0	0.24	0.82	1.87	1.61	0.67	1.84	0.82	2.15	0.89	0.03	0	0.68	0.84	0
ENSMUSG00000112001.1	ENSMUST00000219637.1	Gm8112	0	0	0	0.07	0.01	0	0	0.04	0.05	0	0	0	0	0	0	0	0	0.14	0	0.66	0	0	0	0	0	0	0	0	0	0.53	0	0	0	0	0	0	0	0	0
ENSMUSG00000112002.1	ENSMUST00000219681.1	Gm9585	0	0	0	0	0	0	0	0.06	0	0	0	0	0	0	0	0	0	0	0	0	0	0	0	0	0	0.18	0	0	0	0	0	0	0	0	0	0	0	0	0
ENSMUSG00000112003.1	ENSMUST00000219894.1	Gm4864	0	0	0	0	0	0	0	0	0	0	0	0	0	0	0	0	0	0	0	0	0	0	0	0	0	0	0	0	0	0	0	0	0	0	0	0	0	0	0
ENSMUSG00000112004.1	ENSMUST00000220259.1	Gm8785	0	0	0	0	0	0	0	0	0	0	0	0	0	0	0	0	0	0	0	0	0	0	0	0	0	0	0	0	0	0	0	0	0	0	0	0	0	0	0
ENSMUSG00000112005.1	ENSMUST00000218070.1	Gm29818	0	0	0	0	0	0	0	0	0	0	0	0	0	0	0	0	0	0	0	0	0	0	0	0	0	0	0	0	0	0	0	0	0	0	0	0	0	0	0
ENSMUSG00000112006.1	ENSMUST00000218264.1	Gm48633	0	0	0	0	0.05	0.07	0	0	0	0	0	0.04	0	0	0.02	0	0	0	0.18	0	0	0.18	0	0	0	0	0	0	0	0	0	0	0	0	0	0	0	0	0
ENSMUSG00000112007.1	ENSMUST00000219972.1	Gm18119	0	0.11	0.23	0	0	0	0.13	0.09	0.41	0	0	0.06	0	0.1	0.06	0	0.18	0	0	0.16	0	0.13	0.13	1.68	0.17	0.12	6.03	0	0.53	0.29	0	0.54	0	0	0.11	0.16	0	0	0
ENSMUSG00000112008.1	ENSMUST00000218256.1	Gm47218	0.68	0.54	0.94	0.19	0.09	0.17	0.42	0.1	0.12	0.28	0.6	0.55	0.23	0.47	0.13	0.74	0.36	0.25	0.7	0.2	0.35	0.23	0.29	0.38	0.37	0.88	0	0.61	0	0	0	0	0	0	0	0	0.49	0	0.85
ENSMUSG00000112009.1	ENSMUST00000220023.1	Gm48591	0	0	0	0	0	0	0	0	0	0	0	0	0	0	0	0	0	0	0	0	0	0	0	0	0	0	0	0	0	0	0	0	0	0	0	0	0	0	0
ENSMUSG00000112010.1	ENSMUST00000218018.1	Gm48461	0	0	0	0	0	0	0	0	0	0	0	0	0	0	0	0	0	0	0	0	0	0	0.26	0	0	0	0	0	0	0	0	0	0	0	0	0	0	0	0
ENSMUSG00000112011.1	ENSMUST00000218499.1	Gm9535	0	0	0	0	0	0	0.09	0	0	0	0	0	0	0	0.02	0	0	0	0	0	0	0	0	0	0	0	0	0	0	0	0	0	0	0	0	0	0	0	0
ENSMUSG00000112012.1	ENSMUST00000220420.1	Gm47025	0	0	0	0	0	0	0	0	0	0	0	0	0	0	0	0	0	0	0	0	0	0	0	0	0	0	0	0	0	0	0	0	0	0	0	0	0	0	0
ENSMUSG00000112013.1	ENSMUST00000220047.1	Gm47967	0	0	0	0	0	0	0	0	0	0	0	0	0	0	0	0	0	0	0.5	0	0	0.14	0.12	0	0	0	0	0	0	0	0	0	0	0	0	0	0	0	0
ENSMUSG00000112014.1	ENSMUST00000218746.1,ENSMUST00000219668.1	Gm48435	0	0	0	0	0	0	0	0	0	0	0	0	0	0	0	0	0	0	0	0	0	0	0	0	0	0	0	0	0	0	0	0	0	0	0	0	0	0	0
ENSMUSG00000112015.1	ENSMUST00000219938.1	Gm47592	0	0	0	0	0.03	0	0	0	0	0	0	0	0	0	0.02	0	0	0	0	0	0	0	0.24	0	0	0	0	0	0	0	0	0	0	0	0	0	0	0	0
ENSMUSG00000112016.1	ENSMUST00000218941.1	Gm31267	0	0	0	0	0	0	0	0	0	0	0	0	0	0	0	0	0	0	0	0.06	0	0	0	0	0	0	0	0	0	0	0	0	0	0	0	0	0	0	0
ENSMUSG00000112017.1	ENSMUST00000217691.1	Gm7842	0	0	0	0	0	0	0	0	0	0	0	0	0	0	0	0	0	0	0	0	0	0	0	0.05	0	0	0	0	0	0	0	0	0	0	0	0	0	0	0
ENSMUSG00000112018.1	ENSMUST00000220135.1	Gm47919	0	0	0	0	0	0	0	0	0	0	0	0	0	0	0	0	0	0	0	0	0	0	0	0	0	0	0	0	0	0	0	0	0	0	0	0	0	0	0
ENSMUSG00000112019.1	ENSMUST00000220435.1	Gm48748	0	0	0	0	0	0	0	0	0	0	0	0	0	0	0	0	0	0	0	0	0	0.09	0	0	0	0	0	0	0	0	0	0	0	0	0	0	0	0	0
ENSMUSG00000112020.1	ENSMUST00000219031.1	Gm48532	0	0	0	0	0	0	0	0	0	0.08	0	0	0	0	0	0	0	0	0	0	0	0.1	0.24	0	0	0	0	0	0	0	0	0	0	0	0	0	0	0	0
ENSMUSG00000112021.1	ENSMUST00000218641.1	Gm30346	0	0	0	0	0	0	0	0	0	0	0	0	0	0	0	0	0	0	0	0	0	0	0	0	0	0	0	0	0	0	0	0	0	0	0	0	0	0	0
ENSMUSG00000112022.2	ENSMUST00000219562.2	Gm2436	0	8.27	0	9.98	10.75	0	0	0	0	11.78	0	0.02	1.65	4.12	11.32	0	0	0	7.62	0	0	0	0	0	0	0	0	0	0	0	0	0	0	0	0	0	0	0	0
ENSMUSG00000112023.1	ENSMUST00000102894.5,ENSMUST00000218179.1,ENSMUST00000218649.1,ENSMUST00000218704.1,ENSMUST00000218900.1,ENSMUST00000219053.1,ENSMUST00000219151.1,ENSMUST00000219178.1,ENSMUST00000219262.1,ENSMUST00000219598.1,ENSMUST00000219661.1,ENSMUST00000219717.1,ENSMUST00000219960.1	Lilr4b	0	0	0	0	0	0	4.6	1.22	3.31	0	0	0	0	0	0	2.09	2.48	0.98	3.93	4.84	3.85	6.16	5.8	6.68	2.21	0.72	0.48	3.21	0	5.43	0.56	3.61	17.21	7.3	15.49	0	2.42	3.33	6.72
ENSMUSG00000112024.1	ENSMUST00000219586.1	Gm47394	0	0	0	0	0	0	0	0	0	0	0	0	0	0	0	0	0	0	0	0	0	0	0	0	0	0	0	0	0	0	0	0	0	0	0	0	0	0	0
ENSMUSG00000112025.1	ENSMUST00000218734.1	Gm47669	0	0	0	0	0	0	0	0	0	0	0	0	0	0	0	0	0	0	0	0	0	0	0	0	0	0	0	0	0	0	0	0	0	0	0	0	0	0	0
ENSMUSG00000112026.1	ENSMUST00000218063.1	Gm6653	0	0	0	0	0	0	0	0	0	0	0	0	0	0	0	0	0	0	0	0	0	0	0	0	0	0	0	0	0	0	0	0	0	0	0	0	0	0	0
ENSMUSG00000112027.1	ENSMUST00000219760.1	Gm9045	0.19	0.12	0.06	0	0.1	0.07	0.08	0.03	0	0.07	0.2	0.07	0	0	0.08	0.03	0.07	0	0	0.39	0	0.3	0.2	0	0	0	0.02	0	0.39	0	0	0	0.09	0.04	0.04	0	0.02	0	0
ENSMUSG00000112028.1	ENSMUST00000218350.1,ENSMUST00000218730.1,ENSMUST00000219835.1	1700113B09Rik	0	0	0	0	0	0	0	0	0	0	0	0	0	0	0	0	0	0	0	0	0	0	0	0	0	0	0	0	0	0	0	0	0	0	0	0	0	0	0
ENSMUSG00000112029.1	ENSMUST00000219594.1	Gm33337	0	0	0	0	0	0	0	0	0	0	0	0	0	0	0.1	0	0	0	0	0	0	0	0	0	0	0	0	0	0	0	0	0	0	0	0	0	0	0	0
ENSMUSG00000112030.1	ENSMUST00000219319.1	Gm35189	0	0	0	0	0	0	0	0	0	0	0	0	0	0	0	0	0	0	0	0	0	0	0	0	0	0	0	0	0	0	0	0	0	0	0	0	0	0	0
ENSMUSG00000112031.1	ENSMUST00000218214.1	Gm48484	0	0	0	0	0	0	0	0	0	0	0	0	0	0	0	0	0	0	0	0	0	0	0	0	0	0	0	0	0	0	0	0	0	0	0	0	0	0	0
ENSMUSG00000112032.1	ENSMUST00000217867.1	Gm48036	0	0	0	0	0	0	0	0	0	0	0	0	0	0	0	0	0	0	0	0	0	0	0	0	0	0	0	0	0	0	0	0	0	0	0	0	0	0	0
ENSMUSG00000112033.1	ENSMUST00000218894.1	Gm48808	0	0	0	0	0	0	0	0	0	0	0.18	0	0	0	0	0	0.33	0	0	0	0	0	0	0	0	0	0	0	0	0	0	0	0	0	0	0	0	0	0
ENSMUSG00000112034.1	ENSMUST00000219276.1	Gm48363	0	0	0	0	0	0	0	0	0	0.01	0	0	0	0	0	0	0	0	0	0	0	0	0	0	0	0	0	0	0	0	0	0	0	0	0	0	0	0	0
ENSMUSG00000112035.1	ENSMUST00000217769.1	Gm49335	0	0.1	0.28	0.07	0.07	0	0	0	0	0.11	0.22	0.17	0.09	0	0.01	0	0	0.08	0.09	0	0.09	0	0.11	0	0	0	0	0	0	0.22	0	0	0	0	0	0	0	0	0
ENSMUSG00000112036.1	ENSMUST00000220160.1	Gm47801	0	0	0	0	0	0	0	0.04	0.08	0	0	0	0	0	0	0	0	0	0	0	0	0	0	0	0	0	0	0	0	0	0	0	0	0	0	0	0	0	0
ENSMUSG00000112037.1	ENSMUST00000218482.1	Gm48179	0	0	0	0	0	0	0	0	0	0	0	0	0	0	0	0	0	0	0	0	0	0	0	0	0	0	0	0	0	0	0	0	0	0	0	0	0	0	0
ENSMUSG00000112038.1	ENSMUST00000219963.1	Gm47056	0	0	0	0	0	0	0	0	0	0	0	0	0	0	0	0	0	0	0.06	0.09	0	0.11	0.03	0	0	0.14	0	0	0	0	0	0	0	0	0	0	0	0	0
ENSMUSG00000112039.1	ENSMUST00000218023.1	Gm5136	0	0	0	0	0	0.08	0	0	0.08	0	0	0	0	0	0	0	0	0	0	0	0	0	0	0	0	0.32	0	0	0	0	0	0	0	0	0	0	0	0	0
ENSMUSG00000112040.1	ENSMUST00000218365.1	Gm47396	0	0	0	0	0	0	0	0	0	0	0	0	0	0	0	0	0	0	0	0	0	0	0	0	0	0	0	0	0	0	0	0	0	0	0	0	0	0	0
ENSMUSG00000112041.1	ENSMUST00000218277.1,ENSMUST00000218368.1,ENSMUST00000219371.1	9530020I12Rik	0	0	0	0.05	0.07	0	0	0	0.06	0	0	0.04	0	0	0	0	0	0	0.18	0.54	0.27	0	0	0	0.29	0	0	1.32	0	0	0	0	0	0	0	0	0	0	0
ENSMUSG00000112042.1	ENSMUST00000219030.1	Gm47402	0	0	0	0	0	0	0	0	0	0	0	0	0	0	0	0	0	0	0	0	0	0	0	0	0	0	0	0	0	0	0	0	0	0	0	0	0	0	0
ENSMUSG00000112043.1	ENSMUST00000218559.1	Gm48774	0	0.06	0.06	0	0	0	0	0	0	0	0	0	0	0	0	0	0	0	0.16	0	0	0	0	0	0	0	0	0	0	0	0	0	0	0.08	0	0.26	0	0	0
ENSMUSG00000112044.1	ENSMUST00000218141.1	Gm48184	0	0	0	0	0	0	0	0	0	0	0	0	0	0	0	0	0	0	0	0	0	0	0	0	0	0	0	0	0	0	0	0	0	0	0	0	0	0	0
ENSMUSG00000112045.1	ENSMUST00000217918.1	Gm5649	0	0	0	0	0	0	0	0	0	0	0	0	0	0	0	0	0	0	0	0	0	0	0	0	0	0	0	0	0	0	0	0	0	0	0	0	0	0	0
ENSMUSG00000112046.1	ENSMUST00000218458.1,ENSMUST00000219699.1	Gm5175	0	0	0.12	0	0	0	0.14	0	0.11	0	0	0	0	0	0	0.17	0	0	0.16	0	0.32	0	0	0	0	0	0	0	0	0	0	0	0	0	0	0	0	0	0
ENSMUSG00000112047.1	ENSMUST00000219205.1	Gm47852	0	0	0	0	0	0	0	0	0	0	0	0	0	0	0	0	0	0	0	0	0	0	0	0	0	1.65	0	0	0	0	0	0	0	0	0	0	0	0	0
ENSMUSG00000112048.1	ENSMUST00000217850.1	Gm48750	0	0	0	0	0	0	0	0	0	0	0	0	0	0	0	0	0	0	0	0	0	0	0	0	0	0	0	0	0	0	0	0	0	0	0	0	0	0	0
ENSMUSG00000112049.1	ENSMUST00000218126.1	Gm48269	0	0	0	0	0	0	0	0	0	0	0	0	0.05	0	0	0	0	0	0	0	0	0.14	0	0	0	0.06	0	0	0	0	0	0	0.08	0	0	0	0	0	0
ENSMUSG00000112050.1	ENSMUST00000218423.1	Gm29809	0	0	0	0	0	0	0	0	0	0	0	0	0	0	0	0	0	0	0	0	0	0	0	0	0	0	0	0	0	0	0	0	0	0	0	0	0	0	0
ENSMUSG00000112051.1	ENSMUST00000219220.1	Gm8158	0	0	0	0.07	0.01	0	0	0.04	0.05	0	0	0	0	0	0	0	0	0.14	0	0.66	0	0	0	0	0	0	0	0	0	0.53	0	0	0	0	0	0	0	0	0
ENSMUSG00000112052.1	ENSMUST00000218561.1	Gm17917	0	0	0	0	0	0	0	0	0	0	0	0	0	0	0	0	0	0	0	0	0	0	0	0	0	0	0	0	0	0	0	0	0	0	0	0	0	0	0
ENSMUSG00000112053.1	ENSMUST00000217924.1	Gm46328	0	0	0	0	0	0	0	0	0	0	0	0	0	0	0	0	0.2	0	0	0	0	0	0	0	0	0	0	0	0	0	0	0	0	0	0	0	0	0	0
ENSMUSG00000112054.1	ENSMUST00000219336.1,ENSMUST00000219411.1,ENSMUST00000219610.1	Gm33680	0	0	0	0	0	0	0	0	0	0	0	0	0	0	0	0	0	0.05	0	0	0	0	0.04	0	0	0	0	0	0	0	0	0	0	0	0	0	0	0	0
ENSMUSG00000112055.1	ENSMUST00000219684.1	Gm48773	0	0	0	0	0	0	0	0	0	0	0	0	0	0	0	0	0	0	0	0	0	0	0	0	0	0	0	0	0	0	0	0	0	0	0	0	0	0	0
ENSMUSG00000112056.1	ENSMUST00000217821.1	Gm48181	0	0	0	0.06	0	0	0	0	0	0	0	0.12	0	0	0	0.08	0	0	0.22	0.41	0	0	0	0.27	0	0.8	0	0	0	0	0	0	0	0	0	0	0	0.76	0
ENSMUSG00000112057.1	ENSMUST00000220179.1	Gm21321	0	0	0	0	0	0	0	0	0	0	0	0	0	0	0	0	0	0	0	0	0	0	0	0	0	0	0	0	0	0	0	0	0	0	0	0	0	0	0
ENSMUSG00000112058.1	ENSMUST00000217859.1,ENSMUST00000219324.1,ENSMUST00000220094.1	Gm47593	0.17	0.18	0.36	0.39	0.7	0.44	0	0.29	0	0.27	0	0.05	0.34	0.34	0.89	0.4	0.7	0.31	27.6	35.38	33.05	34.26	25.57	34.8	57.44	38.1	30.89	19.9	18.19	15.76	21.36	21.64	34.15	47.03	25.11	22.1	45.75	45.95	44.72
ENSMUSG00000112059.1	ENSMUST00000219625.1	Gm48282	0	0	0	0	0	0	0	0	0	0	0	0	0	0	0	0	0	0	0	0	0	0	0	0	0	0	0	0	0	0	0	0	0	0	0	0	0	0	0
ENSMUSG00000112060.1	ENSMUST00000219242.1	Gm48279	0	0	0	0	0.05	0	0	0	0	0	0	0	0	0	0	0	0	0	0	0	0	0	0.32	0	0	0	0	0	0	0	0	0	0	0	0	0	0	0	0
ENSMUSG00000112061.1	ENSMUST00000219225.1	Gm8249	0	0	0	0	0	0	0	0	0	2.9	0	0	0	0	0.09	0	0	0	0	0	0	0	0	0	0	0	0	0	0	0	0	0	0	0	0	0	0	0	0
ENSMUSG00000112062.1	ENSMUST00000219040.1	Gm47353	0	0	0	0	0	0	0	0	0	0	0	0	0	0	0	0	0	0	0	0	0	0	0	0	0	0	0	0	0	0	0	0	0	0	0	0	0	0	0
ENSMUSG00000112063.1	ENSMUST00000218420.1	Gm32220	0	0	0	0	0	0	0	0	0	0	0	0	0	0	0.11	0	4.5	0	0	0	0.12	0.32	0	0	0	0	0	0	0	0	0	0	0	0	0	0	0	0	0
ENSMUSG00000112064.1	ENSMUST00000218223.1	Gm47399	0	0	0	0	0	0	0	0	0	0	0	0	0.12	0	0	0	0	0	0	0	0	0	0	0	0	0	0	0	0	0	0	0	0	0	0	0	0	0	0
ENSMUSG00000112065.1	ENSMUST00000217917.1	Gm47466	0	0	0	0	0	0	0	0	0	0	0	0	0	0	0	0	0	0	0	0	0	0	0	0	0	0	0	0	0	0	0	0	0	0	0	0	0	0	0
ENSMUSG00000112066.1	ENSMUST00000217782.1	Gm48380	0	0	0	0	0	0	0	0	0	0	0	0	0	0	0	0	0	0	0	0	0	0	0	0	0	0	0	0	0	0	0	0	0	0	0	0	4.03	0	0
ENSMUSG00000112067.1	ENSMUST00000217888.1	Gm48015	0.13	0.05	0	0	0.06	0	0	0.1	0	0	0.08	0.07	0	0.04	0	0	0	0	0	0	0	0	0.15	0.39	0	0	0	0	0	0	0	0	0	0	0	0	0	0	0
ENSMUSG00000112068.1	ENSMUST00000217829.1	Gm9182	0	0	0.38	0	0.08	0	0.55	0.08	0	0	0	0.44	0.71	0	0.21	0	0	0.09	0	0	0	0.28	0.13	0	0	0.33	2.73	0	0	0	0	0.17	0	0	0.26	0	0.62	0	2.31
ENSMUSG00000112069.1	ENSMUST00000179109.2	Gm9476	0	0	0	0	0	0	0	0	0	0	0	0	0	0	0	0	0	0	0	0	0.06	0	0	0	0	0	0	3.21	0	0	0	0	3.81	0	0	0	0	0.85	0
ENSMUSG00000112070.1	ENSMUST00000220078.1	Gm47809	0	0.44	0	0.71	0.15	0.42	0	0	0	0	0	0	0.38	0	0.18	0	0	0	0	0	0	0	0.71	0	0	0	0	0	0	0	0	0	0	0	0	0	0	0	0
ENSMUSG00000112071.1	ENSMUST00000218145.1,ENSMUST00000218836.1	5430401H09Rik	0.58	0.11	0.15	0	0.13	0.23	0	0	0	0.17	0.15	0.15	0	0.1	0.09	0	0	0	0.4	0.03	0	0	0.06	0	0	0	1.87	0	0	0	0	0	0	0	0	0	0	0	1.18
ENSMUSG00000112072.1	ENSMUST00000218849.1	Gm47244	0	0	0	0	0.04	0	0	0	0	0	0	0	0	0	0	0	0	0	0	0	0	0	0	0	0	0	0	0	0	0	0	0	0	0	0	0	0	0	0
ENSMUSG00000112073.1	ENSMUST00000219113.1	Gm47101	0	0	0	0	0	0	0.64	0	0.76	0	0	0	0	0	0	0.38	4.04	0	0	0.4	0.36	0	0	1.34	0	1.88	0	0	0	0	0	0	0	0	0	0	0	0.78	0
ENSMUSG00000112074.1	ENSMUST00000219020.1	Gm48278	0	0	0	0	0	0	0	0	0	0	0	0	0	0	0	0	0	0	0	0	0	0	0	0	0	0	0	0	0	0	0	0	0	0	0	0	0	0	0
ENSMUSG00000112075.1	ENSMUST00000219777.1	Gm47700	0	0	0.05	0.02	0	0	0.03	0	0	0	0	0	0	0.02	0	0	0	0	0	0.03	0	0	0.02	0	0	0	0	0	0	0	0	0	0	0	0	0	0	0	0
ENSMUSG00000112076.1	ENSMUST00000219348.1	Gm9368	0	0	0	0	0	0	0	0	0	0	0	0	0	0	0	0	0	0	0	0	0	0	0	0	0	0	0	0	0	0	0	0	0	0	0	0	0	0	0
ENSMUSG00000112077.1	ENSMUST00000218819.1	Gm47245	0	0	0	0	0	0	0	0	0	0	0	0	0	0	0	0	0	0	0	0	0	0	0	0	0	0	0	0	0	0	0	0	0	0	0	0	0	0	0
ENSMUSG00000112078.1	ENSMUST00000219709.1	Gm48466	0.26	0	0.14	0.15	0.1	0.13	0	0	0	0	0	0	0	0	0.08	0	0	0	0	0	0	0	0	0	0	0	0	0	0	0	0	0	0	0	0	0	0	0	0
ENSMUSG00000112079.1	ENSMUST00000218898.1	Gm19599	0	0	0	0	0	0	0	0	0	0	0	0	0	0	0	0	0	0	0	0	0	0	0	0	0	0	0	0	0	0	0	0	0	0	0	0	0	0	0
ENSMUSG00000112080.1	ENSMUST00000220313.1	Gm47595	0	0	0	0.19	0.73	0.66	0	0	0	0	0.47	0	0.61	0.46	0.29	0	0	0	19.8	19.83	18.2	20.22	19.61	21.24	18.64	25.87	16	8.31	12.74	6.09	9.14	0	27.99	32.53	27.02	0	14.81	22.41	14.62
ENSMUSG00000112081.1	ENSMUST00000218739.1	Gm9004	0	0	0	0	0	0	0	0	0	0	0	0	0	0	0.03	0	0	0	0	0.07	0	0	0	0	0	0	1.28	0	0	0	0	0	0	0	0	0	0	0	0
ENSMUSG00000112082.1	ENSMUST00000218838.1	Gm35035	0	0.2	0.1	0	0	0	0.35	0.22	0.28	0	0	0	0.26	0.09	0.03	0.28	0	0.16	0	0.44	0.26	0	0	0	0	0	0	0	0	0	0	0	0	0	0	0	0	0	0
ENSMUSG00000112083.1	ENSMUST00000218524.1	Gm47107	0	0	0	0	0	0	0	0	0	0	0	0	0	0	0	0	0	0	0	0	0	0	0	0	0	0	0	0	0	0	0	0	0	0	0	0	0	0	0
ENSMUSG00000112084.1	ENSMUST00000218071.1	Gm10773	0	0	0	0	0	0	0	0	0	0	0	0	0	0	0	0	0	0	0	0	0	0	0	0	0	0	0	0	0	0	0	0	0	0	0	0	0	0	0
ENSMUSG00000112085.1	ENSMUST00000218671.1	Gm48587	0	0	0	0	0	0	0	0	0	0	0	0	0	0	0	0	0	0	0	0	0	0	0.31	0	0	0	0	0	0	0	0	0	0	0	0	0	0	0	0
ENSMUSG00000112086.1	ENSMUST00000220437.1	Gm35412	0	0	0	0	0	0	0	0	0	0	0	0	0	0	0	0	0	0	0	0	0	0.08	0	0	0	0	0	0	0	0	0	0	0	0	0	0	0	0	0
ENSMUSG00000112087.1	ENSMUST00000218612.1	Gm40765	0	0	0	0	0	0	0	0	0	0	0	0	0	0	0	0	0	0	0	0	0	0	0.04	0	0	0	0	0	0	0	0	0	0	0	0	0	0	0	0
ENSMUSG00000112088.1	ENSMUST00000218273.1	Gm48531	0	0	0	0	0	0	0	0	0	0	0	0	0	0	0	0	0	0	0	0	0	0	0	0	0	0	0	0	0	0	0	0	0	0	0	0	0	0	0
ENSMUSG00000112089.1	ENSMUST00000219416.1	Gm47712	0	0	0	0	0	0	0	0	0	0	0	0	0	0	0	0	0	0	0	0	0	0	0	0	0	0	0	0	0	0	0	0	0	0	0	0	0	0	0
ENSMUSG00000112090.1	ENSMUST00000218155.1	Gm48231	0.05	0.02	0	0	0.03	0	0.03	0.02	0	0	0.04	0.03	0	0	0.02	0.07	0	0.04	0.12	0.42	0.06	0	0.1	0	0	0.18	0	0	0	0	0	0.22	0	0	0	0	0	0	0
ENSMUSG00000112091.1	ENSMUST00000218257.1	Gm47787	0	0	0	0	0	0	0	0	0	0	0	0	0	0	0	0	0	0	0	0	0	0	0	0	0	0	0	0	0	0	0	0	0	0	0	0	0	0	0
ENSMUSG00000112092.1	ENSMUST00000219590.1	Gm32936	0	0	0	0	0	0	0	0	0	0	0	0	0	0	0	0	0	0	0	0	0	0	0	0	0	0	0	0	0	0	0	0	0	0	0	0	0	0	0
ENSMUSG00000112093.1	ENSMUST00000220423.1	Gm47941	0	0	0	0	0	0	0	0	0	0	0.45	0	0	0	0	0.14	0	0	0	0	0.39	0.52	0.54	0.12	0.71	0.89	0	0	0	0	0	0	0	0	0	0	0	0	0
ENSMUSG00000112094.1	ENSMUST00000219139.1	Gm47506	0	0	0	0	0	0	0	0	0	0	0	0	0	0	0	0	0	0	0	0	0	0	0	0	0	0	0	0	0	0	0	0	0	0	0	0	0	0	0
ENSMUSG00000112095.1	ENSMUST00000219429.1	A130077B15Rik	0.06	0.07	0.11	0.05	0.11	0.15	0.13	0.03	0.12	0.16	0.08	0.14	0.25	0.04	0.1	0.06	0	0.13	1.05	1.08	1.03	0.78	0.79	1.04	1.31	1.37	2.58	1.56	3.2	1.87	2.61	0.97	2.18	0.67	2.05	0	1.02	0.94	0.55
ENSMUSG00000112096.1	ENSMUST00000220077.1	A430103D13Rik	4.65	3.63	2.49	3.34	3.73	4.19	2.31	2.48	1.11	3.11	4.93	4.39	4.07	2.66	3.17	0.88	1.5	1.98	0.65	1.03	0.55	1.46	0.99	1.9	2.28	0.39	1.67	0.98	0	2.7	1.9	0	0	0.18	4.22	0.1	0.67	0	2.58
ENSMUSG00000112097.1	ENSMUST00000219396.1	Gm32515	0	0	0	0	0	0.19	0	0.6	0	0	0	0	0	0	0	0	0	0	0.52	0	0	0	0	0.98	0	0	0	0	0	0	0	0	0	0	0	0	0	0	0
ENSMUSG00000112098.1	ENSMUST00000219985.1	Gm18876	0.36	0.08	0.16	0.03	0	0.09	0	0	0	0	0.03	0.1	0.08	0.03	0.06	0	0	0	0	0	0	0	0	0	0	0	0	0	0	0	0	0	0	0	0	0	0	0	0
ENSMUSG00000112099.1	ENSMUST00000219787.1	Gm8960	0.22	0.02	0.12	0	0.37	0.27	0.32	0.18	0.1	0.09	0.12	0.05	0.08	0.21	0.13	0.38	0.39	0.31	0.15	0	0.4	0	0.4	0.11	0.12	0	0	0	0	0	0	0	0	0	0	0	0	0.12	0.1
ENSMUSG00000112100.1	ENSMUST00000219250.1	Gm9102	0	0	0	0	0	0	0	0	0	0	0	0	0	0	0	0	0	0	0	0	0	0	0	0	0	0	0	0	0	0	0	0	0	0	0	0	0	0	0
ENSMUSG00000112101.1	ENSMUST00000219989.1	Gm47924	0	0	0	0	0	0.04	0	0	0	0	0	0	0	0	0	0	0	0	0	0	0	0	0	0	0	0	0	0	0	0	0	0	0	0	0	0	0	0	0
ENSMUSG00000112102.1	ENSMUST00000218512.1	Gm32105	0	0	0	0	0	0	0	0	0	0	0	0	0	0	0	0	0	0	0	0	0	0	0	0	0	0	0	0	0	0	0	0	0	0	0	0	0	0	0
ENSMUSG00000112103.1	ENSMUST00000217904.1	Gm47018	0	0	0	0	0	0	0.07	0	0	0	0	0	0	0	0	0.09	0	0	0	0	0.08	0	0	0	0	0	0	0	0	0	0	0	0	0	0	0	0	0	0
ENSMUSG00000112104.1	ENSMUST00000218270.1	Gm35722	0	0	0.14	0	0.08	0	0	0	0	0	0	0	0	0	0	0	0	0	0	0	0.05	0.05	0	0	0	0	0	0	0	0	0	0	0.3	0	0	0	0	0	0
ENSMUSG00000112105.1	ENSMUST00000219719.1	Rps7-ps2	0	0	0	0.11	0	0	0	0	0.14	0.24	0	0	0.04	0	0	0	0	0	0	0.49	0	0.39	0	0	0	0	0	0	0	0.37	0	0	0	0.12	0.13	0.07	0.16	0	0.05
ENSMUSG00000112106.1	ENSMUST00000218068.1	Gm47026	0	0	0	0	0	0.02	0	0	0	0	0	0	0	0	0	0	0	0.06	0	0	0	0	0	0	0	0	0	0	0	0	0	0	0	0	0	0	0	0	0
ENSMUSG00000112107.1	ENSMUST00000218794.1	Gm47560	0	0	0	0	0	0	0	0	0	0	0	0	0	0	0	0	0	0	0	0	0	0	0	0	0	0	0	0	0	0	0	0	0	0	0	0	0	0	0
ENSMUSG00000112108.1	ENSMUST00000219700.1	4930551I15Rik	0	0	0	0	0	0	0	0	0	0	0	0	0	0	0	0	0	0	0	0	0	0	0	0	0	0	0	0	0	0	0	0	0	0	0	0	0	0	0
ENSMUSG00000112109.1	ENSMUST00000219578.1	Gm30906	0	0	0	0	0	0	0	0.27	0	0	0	0.13	0	0	0	0	0	0	0	0	0	0	0	0	0	0	0	0	0	0	0	0	0	0	0	0	0	0	0
ENSMUSG00000112110.1	ENSMUST00000156803.8,ENSMUST00000217860.1	Gm15608	0.45	1.5	0.85	0.13	0.22	0.75	0	0.39	0	0.37	0.39	0.57	0.21	0.31	0.28	0.44	0.58	0.29	0.73	0	0	0	0.17	0.59	0	0.39	2.06	0	0	0	0	1.75	0	0	0	7.26	0	1.96	0.26
ENSMUSG00000112111.1	ENSMUST00000218178.1	Gm47834	0	0	0	0.31	0	0	0	0	0	0	0	0	0	0	0	0	0	0	0	0	0	0	0	0	0	0	0	0	0	0	0	0	0	0	0	0	0	0	0
ENSMUSG00000112112.1	ENSMUST00000219735.1	Gm48508	0	0	0	0.02	0	0	0.23	0.68	0.1	0	0.02	0	0	0	0	0.03	0.39	0.33	0	0.03	0	0	0.05	0	0	0	0	0	0	0	0	0	0	0	0	0	0	0	0
ENSMUSG00000112113.1	ENSMUST00000220206.1	Gm47698	0	0	0	0	0	0	0	0	0	0	0	0	0	0	0	0	0	0	0	0	0	0	0	0	0	0	0	0	0	0	0	0	0	0	0	0	0	0	0
ENSMUSG00000112114.1	ENSMUST00000219764.1	Gm7540	0	0	0	0	0	0	0	0	0	0	0	0	0	0	0	0	0	0	0	0	0	0	0	0	0	0	0	0	0	0	0	0	0	0	0	0	0	0	0
ENSMUSG00000112115.1	ENSMUST00000219300.1	Gm21027	0	0	0	0	0	0.05	0	0	0	0	0	0	0	0	0	0	0	0	0	0	0	0	0	0	0	0	0	0	0	0	0	0	0	0	0	0	0	0	0
ENSMUSG00000112116.1	ENSMUST00000218702.1	Gm46234	0	0	0	0	0	0	0	0	0	0	0	0	0	0	0	0	0	0	0	0	0	0	0	0	0	0	0	0	0	0	0	0	0	0	0	0	0	0	0
ENSMUSG00000112117.1	ENSMUST00000182623.3,ENSMUST00000184175.2,ENSMUST00000217866.1,ENSMUST00000217871.1,ENSMUST00000218060.1,ENSMUST00000218255.1,ENSMUST00000218314.1,ENSMUST00000218678.1,ENSMUST00000219444.1,ENSMUST00000219606.1,ENSMUST00000219726.1,ENSMUST00000220192.1,ENSMUST00000220288.1,ENSMUST00000220389.1	Rmst	0.3	0.46	1.48	3.68	2.32	2.05	1.64	3.82	0.58	0.25	1.07	0.3	2.35	3.39	2.4	3.24	1.76	3.76	3.23	0.64	1.48	3.66	0.64	1.82	3.7	2.16	8.12	6.31	0	4.92	4.25	4.97	1.26	0	0.65	0	2.75	1.52	1.9
ENSMUSG00000112118.1	ENSMUST00000217816.1	Gm18039	0	0	0	0	0	0	0	0	0	0	0	0	0	0	0	0	0	0	0	0	0	0	0	0	0	0	0	0	0	0	0	0	0	0	0	0	0	0	0
ENSMUSG00000112119.1	ENSMUST00000219266.1	Gm47362	0	0	0	0	0	0	0	0	0	0	0	0	0	0	0	0	0	0	0	0	0	0	0	0	0	0	0	0	0	0	0	0	0	0	0	0	0	0	0
ENSMUSG00000112120.1	ENSMUST00000219456.1	Gm32255	0	0	0	0.05	0	0	0.35	0.13	0	0	0	0	0	0	0	0.12	0.28	0.17	0	0.06	0.11	0.39	0.09	0.05	0	0	0	0	0	0	0	0	0	0	0	0	0.41	0	0
ENSMUSG00000112121.1	ENSMUST00000219184.1,ENSMUST00000220067.1,ENSMUST00000220322.1	C230072F16Rik	0	0	0	0	0	0	0	0	0	0.1	0	0	0	0	0	0	0	0	0	0	0	0	0.05	0	0	0	0	0	0	0	0	0	0	0	0.04	0	0	0	0
ENSMUSG00000112122.1	ENSMUST00000220250.1	Gm47628	0	0	0	0	0	0.05	0	0.08	0	0	0	0	0	0	0	0	0	0.04	0	0.08	0.14	0.14	0	0.13	0	0	0	0	0.09	0	0	0	0	0	0	0	0.92	0	0
ENSMUSG00000112123.1	ENSMUST00000219380.1	Gm5178	0	0	0	0	0	0	0	0	0	0	0	0	0	0	0	0	0	0	0	0	0	0	0	0	0	0	0	0	0	0	0	0	0	0	0	0	0	0	0
ENSMUSG00000112124.1	ENSMUST00000218220.1	Gm19056	0.36	0	0	0	0	0	0	0	0	0.24	0	0	0	0	0.02	0	0	0	0	0.34	0	0	0.16	0.37	1.4	0	0	0	0	0	0	0	0	3.16	2.29	0	0.73	0	1.73
ENSMUSG00000112125.1	ENSMUST00000219293.1	Gm48024	0	0	0	0	0	0	0	0	0	0	0	0	0	0	0	0	0	0	0	0	0	0	0	0	0	0	0	0	0	0	0	0	0	0	0	0	0	0	0
ENSMUSG00000112126.1	ENSMUST00000218434.1,ENSMUST00000218514.1,ENSMUST00000218801.1,ENSMUST00000219004.1	Gm34544	0	0	0	0	0.05	0	0	0	0	0	0	0.08	0	0	0.02	0	0	0	0.48	0.08	0.57	0	0.31	0.18	0	0.61	2.74	1.21	0	0	1.36	4.2	4.15	3.19	0	0	0.69	0	0
ENSMUSG00000112127.1	ENSMUST00000219091.1	Gm48886	0	0	0	0	0	0	0	0	0	0	0	0	0	0	0	0	0	0	0	0	0	0	0	0	0	0	0	0	0	0	0	0	0	0	0	0	0	0	0
ENSMUSG00000112128.1	ENSMUST00000218238.1	Gm19217	0	0	0	0	0	0	0	0	0	0	0	0	0	0	0	0	0	0	0	0	0	0	0	0	0	0	0	0	0	0	0	0	0	0	0	0	0	0	0
ENSMUSG00000112129.1	ENSMUST00000020266.14,ENSMUST00000178684.2,ENSMUST00000218401.1,ENSMUST00000219045.1,ENSMUST00000219204.1,ENSMUST00000219687.1,ENSMUST00000219829.1	Pbld1	0.28	0.17	0	0.05	0.21	0.28	0.11	0.47	0.7	0.03	0.02	0.15	0.11	0.22	0.11	0	0.38	0.94	0.28	1	0.42	0.44	0.64	0.39	0.03	0.93	0.02	0.1	0.12	0.36	0.9	0.51	0.07	0.3	0	0	0.6	0.13	0.73
ENSMUSG00000112130.1	ENSMUST00000217909.1	Gm47839	0	0	0	0	0	0	0	0	0	0	0	0	0	0	0	0	0	0	0	0	0	0	0	0	0	0	0	0	0	0	0	0	0	0	1.3	0	0	0	0
ENSMUSG00000112131.1	ENSMUST00000218657.1	Gm48724	0	0	0	0	0	0	0.07	0	0	0	0	0	0	0	0	0.04	0	0	0	0	0	0	0	0	0	0	0	0	0	0	0	0	0	0	0	0	0	0	0
ENSMUSG00000112132.1	ENSMUST00000218737.1	Gm36229	0	0.06	0	0	0	0	0	0	0.03	0	0	0	0.03	0.08	0.03	0	0	0	0	0.27	0	0	0	0.23	0	0	0	0	0	0	0	0	0	0	0	0	0	0	0
ENSMUSG00000112133.1	ENSMUST00000217741.1	Gm47247	0	0	0	0	0	0	0	0	0	0	0	0	0	0	0	0	0	0	0	0	0	0	0	0	0	0	0	0	0	0	0	0	0	0	0	0	0	0	0
ENSMUSG00000112134.1	ENSMUST00000219407.1	Gm40723	0	0	0	0	0	0	0	0	0	0.11	0	0	0	0	0	0.14	0	0.08	1.37	1.38	0.82	0.27	0.9	1.53	0	0	0	0	0	3.75	0	0	0	1.71	3.6	0	0	1.43	0
ENSMUSG00000112135.1	ENSMUST00000219232.1	Gm9029	0	0	0	0.07	0.05	0	0.02	0.06	0.08	0.07	0	0.15	0	0	0	0.09	0.07	0.19	0.12	0.04	0.14	0.16	0.24	0	0.24	0	1.05	2.28	0	0.27	0.08	0.03	0.04	0.04	0	0.02	0.02	0.03	0
ENSMUSG00000112136.1	ENSMUST00000220411.1	Gm40692	0	0	0	0	0	0	0.15	0.1	0	0	0	0	0	0	0.04	0	0	0	0	0	0	0	0	0	0	0	0	0	0	0	0	0	0	0	0	0	0	0	0
ENSMUSG00000112137.1	ENSMUST00000217752.1,ENSMUST00000218600.1,ENSMUST00000219530.1	Gm47865	0	0	0	0	0	0	0	0	0	0	0	0	0	0	0	0	0	0	0	0	0.21	0	0	0	0	1.33	0	0	0	0	0	0	0	0	0	0	0	0	0
ENSMUSG00000112138.1	ENSMUST00000218456.1	Gm47526	0	0	0	0	0	0	0	0	0	0	0	0	0	0	0	0	0	0	0	0	0	0	0	0	0	0	0	0	0	0	0	0	0	0	0	0	0	0	0
ENSMUSG00000112139.1	ENSMUST00000218097.1	Gm47431	0	0	0	0	0	0	0	0	0	0	0	0	0	0	0	0	0	0	0	0	0	0	0	0	0	0	0	0	0	0	0	0	0	0	0	0	0	0	0
ENSMUSG00000112140.1	ENSMUST00000217774.1	Gm5780	0	0	0	0	0	0	0.1	0.13	0.11	0	0	0.02	0	0.04	0.02	0.12	0.08	0.15	0.1	0	0	0	0	0	0	0	0.05	0	0	0.04	0	0	0	0	0.03	0	0	0	0
ENSMUSG00000112141.1	ENSMUST00000218306.1,ENSMUST00000219752.1,ENSMUST00000219796.1	4930563J15Rik	0	0	0	0	0	0	0.13	0.33	0.31	0	0	0	0	0.2	0	0.02	0	0.27	0	0	0	0.43	0	0	0	0	0	0	0	0	0	0	0	0	0	0	0	0	0
ENSMUSG00000112142.1	ENSMUST00000219161.1	Gm47022	0	0	0	0	0	0.02	0	0	0	0.07	0	0	0	0	0	0	0	0.02	0	0.03	0	0	0.02	0	0	0	0	0	0	0	0	0	0	0	0	0	0	0	0
ENSMUSG00000112143.1	ENSMUST00000220294.1	Gm35721	0.16	0.34	0.32	0.15	0.24	0.25	0.17	0.15	0.05	0.45	0.52	0.57	0.32	0.15	0.27	0.12	0	0.21	0.34	0.04	0.22	0.15	0.06	0.28	0	0.28	0	0.35	0.79	0.25	0	0	0	0	0	0	0.45	0	0
ENSMUSG00000112144.1	ENSMUST00000218416.1,ENSMUST00000219217.1	Gm47861	0	0	0	0	0	0	0	0	0	0	0	0	0	0	0	0	0	0	0	0	0	0	0	0	0	0	0	0	0	0	0	0	0	0	0	0	0	0	0
ENSMUSG00000112145.1	ENSMUST00000219812.1	Gm6218	0	0	0	0	0	0	0	0	0	0.13	0	0	0	0	0	0	0	0	0	0	0	0	0	0	0	0	0	0	0.58	0	0	0	0	0	0	0	0	0	0
ENSMUSG00000112146.1	ENSMUST00000218800.1	Gm46210	0.73	0.44	0.33	0.35	0.85	0.84	0.26	0.49	1.12	0.58	0.9	0.29	1.44	0.58	0.33	0.46	0	0.18	0.29	0.48	0	0.71	0.71	0	0	0	0	0	0	2.26	0	0	0	0	0	0	0	1.21	0
ENSMUSG00000112147.1	ENSMUST00000219747.1	Gm18244	0	0	0	0	0	0	0	0	0	0	0	0	0	0	0	0	0	0	0	0	0	0	0	0	0	0	0	0	0	0	0	0	0	0	0	0	0	0	0
ENSMUSG00000112148.1	ENSMUST00000078778.4,ENSMUST00000217705.1,ENSMUST00000218217.1,ENSMUST00000218340.1,ENSMUST00000218617.1,ENSMUST00000218753.1,ENSMUST00000219029.1,ENSMUST00000219175.1,ENSMUST00000219388.1,ENSMUST00000219848.1,ENSMUST00000220166.1,ENSMUST00000220182.1,ENSMUST00000220226.1,ENSMUST00000220402.1	Lilrb4a	0	0	0	0	0	0	11.2	3.47	5.28	0	0	0.07	0	0	0	5.18	7.15	4.14	2.63	2.52	3.08	6.53	5.13	5.03	0.94	2.79	1.87	1.67	2.38	5.18	10.69	2.41	30.77	4.01	13.93	4.01	0.3	1.29	14.71
ENSMUSG00000112149.1	ENSMUST00000219080.1	Gm47611	0.01	0.01	0.07	0.02	0	0	0	0.01	0.03	0.02	0.01	0.01	0.01	0.01	0.01	0.04	0	0.02	0.37	0.06	0.15	0.25	0.09	0.22	0.02	0	0.07	0.46	0	0.04	0.03	0	0.71	0.02	0.01	0	0	0.12	0.06
ENSMUSG00000112150.1	ENSMUST00000219513.1	9530018F02Rik	0.17	0.02	0.13	0.09	0.11	0.04	0.15	0.07	0.04	0.14	0.06	0.16	0.08	0.1	0.04	0.03	0	0.11	0.14	0.42	0.26	0.23	0.21	0.13	0	0	0	0	0	0	0	0	0	0.41	0	2.36	0.07	0	0.26
ENSMUSG00000112151.1	ENSMUST00000218979.1	Gm48680	0	0	0	0	0	0	0	0	0	0	0	0	0	0	0	0	0	0	0	0	0	0	0	0	0	0	0	0	0	0	0	0	0	0	0	0	0	0	0
ENSMUSG00000112152.1	ENSMUST00000218094.1	Gm47045	0	0	0	0	0	0	0	0	0	0	0	0	0	0	0	0	0	0	0	0	0.57	0	0	0	0	0	0	0	0	0	0	0	0	0	0	0	0	0	0
ENSMUSG00000112153.1	ENSMUST00000218673.1	Gm47591	0.22	0	0	0	0.01	0	0	0	0	0	0.04	0.03	0.04	0.02	0.05	0.03	0	0.05	0	0	0.03	0	0.02	0.1	0	0	0	0	0	0	0	0	0	0	0	0	0	0	0
ENSMUSG00000112154.1	ENSMUST00000220100.1	Gm48777	0	0	0	0	0	0	0	0	0	0	0	0	0	0	0	0	0	0	0	0	0	0	0	0	0	0	0	0	0	0	0	0	0	0	0	0	0	0	0
ENSMUSG00000112155.1	ENSMUST00000218762.1	4930477N07Rik	0	0	0	0	0	0	0	0	0	0	0	0	0	0	0	0	0	0	0	0	0	0	0	0	0	0	0	0	0	0	0	0	0	0	0	0	0	0	0
ENSMUSG00000112156.1	ENSMUST00000219252.1	Gm48723	0	0	0	0	0	0	0	0	0	0	0	0	0	0	0	0	0	0	0	0	0	0	0	0	0	0	0	0	0	0	0	0	0	0	0	0	0	0	0
ENSMUSG00000112157.1	ENSMUST00000218225.1	4930545H06Rik	0	0	0	0	0	0	0	0	0	0	0	0	0	0	0	0	0	0	0	0	0	0	0	0	0	0	0	0	0	0	0	0	0	0	0	0	0	0	0
ENSMUSG00000112158.1	ENSMUST00000218415.1	Gm47822	0	0	0	0	0	0	0	0	0	0	0	0	0	0	0	0	0	0	0	0	0	0	0	0	0	0	0	0	0	0	0	0	0	0	0	0	0	0	0
ENSMUSG00000112159.1	ENSMUST00000219914.1	Gm18777	0	0	0	0.13	0	0	0	0	0	0	0	0	0	0	0	0	0	0	0	0	0	0.16	0.53	0	0	0	0	0	0	0	0	0	0	0	0	0	0	0	0
ENSMUSG00000112160.1	ENSMUST00000220287.1	BC024063	1.23	1.26	0.52	0.93	1.1	0.89	0.6	0.26	1.21	0.77	0.7	1.02	1.3	0.83	1.07	0.78	0.45	0.46	2.69	3.64	1.54	2.49	1.76	2.4	0	1.41	3.13	0	0.1	3.51	0.17	1.32	2.83	1.24	0	0	0.54	1.24	0.04
ENSMUSG00000112161.1	ENSMUST00000217700.1	Gm34045	0	0	0	0.07	0	0	0.14	0	0.11	0	0.05	0.06	0	0	0	0.08	0	0.05	0	0	0	0	0	0.07	0	0	0	0	0	0	0	0	0	0	0	0	0	0.91	0
ENSMUSG00000112162.1	ENSMUST00000218541.1	Gm48758	0	0	0	0	0	0	0	0	0	0	0	0	0	0	0	0	0	0	1.24	0	0	0	0	0	0	0	0	0	0	0	0	0	0	0	0	0	0	0	0
ENSMUSG00000112163.1	ENSMUST00000219737.1	Gm8188	1.07	0.8	0.54	0.98	0.7	0.51	1.61	0.65	0.41	0.55	0.93	1.39	0.8	0.89	0.8	1.02	0.59	1.43	0.62	1.06	0.71	1.38	1.18	0.79	0.51	0.39	1.13	1.19	1.89	1.4	1.08	0.22	2.12	1.13	0	1.1	0.17	0.5	1.35
ENSMUSG00000112164.1	ENSMUST00000219468.1	Gm19990	0	0	0	0	0	0	0	0	0	0	0	0	0	0	0	0	0	0	0	0	0	0	0	0	0	0	0	0	0	0	0	0	0	0	0	0	0	0	0
ENSMUSG00000112165.1	ENSMUST00000218334.1	Gm48851	0	0	0	0	0	0.1	0	0	0.1	0	0	0	0	0	0	0	0	0.17	0	0	0.42	0.42	0	0	0	0	0	0	0	0	0	0	0	0	0	0	0	0	0
ENSMUSG00000112166.1	ENSMUST00000219636.1	Gm47948	0	0	0	0	0	0	0	0	0	0	0	0	0	0.03	0	0	0	0.06	0.1	0	0	0	0.28	0.09	0	0	0.8	0	0	0	0	0	0	0	0	0	0	0	0.28
ENSMUSG00000112167.1	ENSMUST00000218608.1	Gm47053	0	0	0	0	0	0	0	0	0	0	0	0	0	0	0	0	0	0	0	0	0	0	0	0	0	0	0	0	0	0	0	0	0	0	0	0	0	0	0
ENSMUSG00000112168.1	ENSMUST00000219415.1	Gm34776	0	0	0	0	0	0	0	0	0	0	0	0	0	0	0	0	0	0	0	0.46	0	0	0.06	0	0	0	0	0	0	0	0	0	0	0	0	0	0	0	0
ENSMUSG00000112169.1	ENSMUST00000218252.1	Gm48536	0	0	0	0	0	0	0	0	0	0	0	0	0	0	0	0	0	0	0.07	0.25	0	0.02	0.05	0	0	0	0	0	0	0	0	0	0	0	0	0	0.13	0.23	0
ENSMUSG00000112170.1	ENSMUST00000220084.1	Gm9508	0	0	0	0	0	0	0	0	0	0	0	0	0	0	0	0	0	0	0	0	0	0	0	0	0	0	0	0	0	0	0	0	0	0	0	0	0	0	0
ENSMUSG00000112171.1	ENSMUST00000220213.1	Gm17820	0	0	0	0	0	0	0	0	0	0	0	0	0	0	0	0	0	0	0.07	0	0	0	0	0	0	0	0	0	0	0	0	0	0	0	0	0	0	0	0
ENSMUSG00000112172.1	ENSMUST00000220029.1	Gm32172	0	0	0	0	0	0	0	0	0	0	0	0	0	0	0	0	0	0	0	0	0	0	0	0	0	0	0	0	0	0	0	0	0	0	0	0	1.57	0	0
ENSMUSG00000112173.1	ENSMUST00000219925.1	Gm48145	0	0	0	0	0	0	0	0	0	0	0	0	0	0	0	0	0	0	0	1.58	0	0	0	0	0	0	0	0	0	0	0	0	0	0	0	0	0	0	0
ENSMUSG00000112174.1	ENSMUST00000217951.1	Gm48535	0	0	0	0	0	0	0	0	0	0	0	0	0	0	0	0	0	0	0	0	0.03	0	0.02	0.12	0	0	0	0	0	0	0	0	0	0	0	0	0	0	0
ENSMUSG00000112175.1	ENSMUST00000220158.1	4930452L12Rik	0	0	0	0	0	0	0	0	0	0	0	0	0	0	0	0	0	0	0	0	0	0	0	0	0	0	0	0	0	0	0	0	0	0	0	0	0	0	0
ENSMUSG00000112176.1	ENSMUST00000218706.1	Gm48205	0	0	0	0	0	0	0	0	0	0	0	0	0	0	0	0	0	0	0	0	0	0	0	0	0	0	0	0	0	0	0	0	0	0	0	0	0	0	0
ENSMUSG00000112177.1	ENSMUST00000219386.1	Gm18188	0	0	0	0	0	0	0	0	0	0	0	0	0	0	0	0	0	0	0	0	0	0	0	0	0	0	0	0	0	0	0	0	0	0	0	0	0	0	0
ENSMUSG00000112178.1	ENSMUST00000217916.1	Gm47630	0	0	0	0	0	0	0	0	0	0	0	0	0	0	0.08	0	0	0	0	0	0	0	0	0	0	0	0	0	0	0	0	0	0	0	0	0	0	0	0
ENSMUSG00000112179.1	ENSMUST00000219296.1	Gm3213	0	0	0	0	0	0	0	0	0	0	0	0	0.13	0	0	0	0	0	0	0	0	0	0	0	0	0	0	0	0	0	0	0	0	0	0	0	0	0	0
ENSMUSG00000112180.1	ENSMUST00000218632.1	Gm48085	0	0	0	0	0	0	0	0	0	0	0	0	0	0	0	0	0	0	0	0	0	0	0	0	0	0	0	0	0	0	0	0	0	0	0	0	0	0	0
ENSMUSG00000112181.1	ENSMUST00000220147.1	Gm47538	0	0	0	0	0	0	0	0	0	0	0	0	0	0	0	0	0	0	0	0	0	0	0	0	0	0	0	0	0	0	0	0	0	0	0	0	0	0	0
ENSMUSG00000112182.1	ENSMUST00000220148.1	Gm47845	0	0	0	0	0	0	0	0	0	0	0	0	0	0	0	0	0	0	0	0	0	0	0	0	0	0	0	0	0	0	0	0	0	0	0	0	0	0	0
ENSMUSG00000112183.1	ENSMUST00000219418.1	Gm48306	0	0	0	0	0	0	0	0	0	0	0	0	0	0	0	0	0	0	0	0	0	0	0	0	0	0	0	0	0	0	0	0	0	0	0	0	0	0	0
ENSMUSG00000112184.1	ENSMUST00000219452.1	Gm48826	0	0	0	0	0	0	0	0	0	0	0	0	0	0	0	0	0	0	0	0	0	0.47	0.59	0	0	0	0	0	0	0	0	0	0	0	0	0	0	0	0
ENSMUSG00000112185.1	ENSMUST00000220117.1	Gm47060	0	0	0	0	0	0	0	0	0	0	0	0	0	0	0	0	0	0	0	0	0	0	0	0	0	0	0	0	0	0	0	0	0	0	0	0	0	0	0
ENSMUSG00000112186.1	ENSMUST00000219097.1	Gm2412	0	0	0	0	0	0	0	0	0	0	0	0	0	0	0	0	0	0	0	0	0	0	0	0	0	0	0	0	0	0	0	0	0	0	0	0	0	0	0
ENSMUSG00000112187.1	ENSMUST00000219110.1	Gm6993	0	0	0	0	0	0	0	0	0	0	0	0	0	0	0	0	0	0	0	0	0	0	0	0	0	0	0	0	0	0	0	0	0	0	0	0	0	0	0
ENSMUSG00000112188.1	ENSMUST00000218485.1,ENSMUST00000219583.1	Gm47708	0	0	0	0	0.14	0	0	0	0	0	0	0	0	0	0	0	0	0	0	0.41	0	0	0	0	0	0	0	0	0	0	0	0	0	0	0	0	0	0	0
ENSMUSG00000112189.1	ENSMUST00000219181.1	C730027H18Rik	0	0	0	0	0	0	0	0	0	0	0	0	0	0	0	0	0	0	0	0	0	0	0	0	0	0	0	0	0	0	0	0	0	0	0	0	0	0.06	1.15
ENSMUSG00000112190.1	ENSMUST00000218647.1	Gm47209	0	0.04	0	0	0	0	0	0	0	0	0	0.04	0	0	0	0	0	0	0	0	0	0	0	0	0	0	0	0	0	0	0	0	0	0	0	0	0	0	0
ENSMUSG00000112191.1	ENSMUST00000219666.1	Gm31931	0	0	0	0	0	0	0	0	0	0	0	0	0	0	0	0	0	0	0	0	0	0	0	0	0	0	0	0	0	0	0	0	0	0	0	0	0	0	0
ENSMUSG00000112192.1	ENSMUST00000219168.1	Gm48341	0	0	0	0	0	0	0	0	0	0	0	0	0	0	0	0	0	0	0	0	0	0	0	0	0	0	0	0	0	0	0	0	0	0	0	0	0	0	0
ENSMUSG00000112193.1	ENSMUST00000219067.1	Gm48206	0	0	0	0	0	0	0	0	0	0	0	0	0	0	0	0	0	0	0	0	0	0	0	0	0	0	0	0	0	0	0	0	0	0	0	0	0	0	0
ENSMUSG00000112194.1	ENSMUST00000218308.1	Gm48029	0	0	0	0	0	0	0	0	0	0	0	0	0	0	0	0	0	0	0	0	0	0	0	0	0	0	0	0	0	0	0	0	0	0	0	0	0	0	0
ENSMUSG00000112195.1	ENSMUST00000218754.1	Gm35405	0	0	1.36	0.73	0.36	0	0	0.13	0	0.36	0.31	0.45	0.15	0	0	1.17	0	0	0	2.73	0	0	0	0	0	0	0	0	0	0	0	0	0	0	0	0	0	0	0
ENSMUSG00000112196.1	ENSMUST00000219820.1	Gm8274	0	0.65	0.14	0.35	0	0.28	0	0	0	0	0.31	0.93	1.63	1.26	0.05	0.3	0	0	1.86	1.37	0.43	0.77	1.45	0	0	0	0	0	0	0	0	0	0	0	0	0	0	0	0
ENSMUSG00000112197.1	ENSMUST00000220224.1	Gm47337	0	0	0	0	0	0	0	0	0	0	0	0	0	0	0	0	0	0	0	0	0	0	0	0	0	0	0	0	0	0	0	0	0	0	0.83	0	0	0	0
ENSMUSG00000112198.1	ENSMUST00000218715.1,ENSMUST00000218911.1	Gm4065	0	0	0	0	0	0	0	0	0.15	0	0	0.13	0	0	0	0	0.2	0	0	0.23	0	0	0.2	0.49	0.77	0	0	0	3.87	0	0	0	0	0	0	0	0	0	0
ENSMUSG00000112199.1	ENSMUST00000218187.1	Gm19090	0	0	0	0	0	0	0	0	0	0	0	0	0	0	0	0	0	0	0	0	0	0	0	0	0	0	0	0	0	0	0	0	0	0	0	0	0	0	0
ENSMUSG00000112200.1	ENSMUST00000217958.1	Gm19161	0	0	0	0.09	0	0	0	0	0	0	0	0	0	0	0	0	0	0	0	0	0	0	0	0	0	0	0	0	0	0	0	0	0	0	0	0	1.06	0	1.35
ENSMUSG00000112201.1	ENSMUST00000218463.1,ENSMUST00000219229.1	4930532I03Rik	0	0	0	0	0	0	0	0	0	0	0	0	0	0	0	0	0	0	0	0	0	0	0	0	0	0	0	0	0	0	0	0	0	0	0	0	0	0	0
ENSMUSG00000112202.1	ENSMUST00000217731.1	Gm31181	0	0	0	0	0	0	0.06	0	0	0	0.09	0	0	0	0	0	0	0	0.07	0	0	0	0	0	0	0	0	0	0	0	0	0	0	0	0	0	0	0	0
ENSMUSG00000112203.1	ENSMUST00000218768.1	Gm49167	0.04	0	0	0	0	0	0.05	0	0	0.08	0	0	0	0.05	0.01	0	0.1	0	0	0	0	0	0	0.02	0	0	0.08	0.03	0	0	0	0	0	0.02	0	0	0	0	0
ENSMUSG00000112204.1	ENSMUST00000219134.1	Gm47553	0	0	0	0	0	0.13	0	0	0	0	0	0	0	0	0	0	0	0.11	0	0	0	0	0	0	0	0	0	0	0	0	0	0	0	0	0	0	0	0	0
ENSMUSG00000112205.1	ENSMUST00000219257.1	Gm47546	0	0	0	0	0	0	0	0	0	0	0	0	0	0	0	0	0	0	0	0	0	0	0	0	0	0	0	0	0	0	0	0	0	0	0	0	0	0	0
ENSMUSG00000112206.1	ENSMUST00000218501.1	Gm30228	0	0	0	0	0	0	0	0	0	0	0	0	0	0	0	0	0	0	0	0	0	0	0	0	0	0	0	0	0	0	0	0	0	0	0	0	0	0	0
ENSMUSG00000112207.1	ENSMUST00000220343.1	Gm48448	0.08	0.29	0.04	0	0.21	0.2	0	0	0	0.35	0.11	0.27	0.15	0.11	0.05	0	0	0.17	0	0.12	0	0	0.27	0	0	0	0	0	0	0	0	0	0	0	0	0	0	0	0
ENSMUSG00000112208.1	ENSMUST00000219762.1	Gm40797	0	0	0	0	0	0	0	0	0	0	0	0	0	0	0	0	0	0	0	0	0	0	0	0	0	0	0	0	0	0	0	0	0	0	0	0	0	0	0
ENSMUSG00000112209.1	ENSMUST00000218038.1	Gm18730	0	0	0	0	0	0	0	0	0	0	0	0	0	0	0	0	0	0	0	0	0	0	0	0	0	0	0	0	0	0	0	0	0	0	0	0	0	0	0
ENSMUSG00000112210.1	ENSMUST00000220265.1	4930407I19Rik	0	0	0	0	0	0	0	0	0	0	0	0	0	0	0	0	0	0	0	0	0	0.08	0	0	0	0	0	0	0	0	0	0	0	0	0	0	0	0	0
ENSMUSG00000112211.1	ENSMUST00000218634.1	Gm47682	0	0	0	0	0	0	0	0	0	0	0	0	0	0	0	0	0	0	0	0	0	0	0	0	0	0	0	0	0	0	0	0	0	0	0	0	0	0	0
ENSMUSG00000112212.1	ENSMUST00000219395.1	Gm46189	0	0	0	0	0	0	0	0	0	0	0	0	0	0	0	0	0	0	0	0	0	0	0	0	0	0	0	0	0	0	0	0	0	0	0	0	0	0	0
ENSMUSG00000112213.1	ENSMUST00000218226.1,ENSMUST00000219879.1	4930555G07Rik	0	0	0.51	0.26	0.28	0.16	0.12	0.3	0.37	0.62	0	0.26	0.54	0.09	0.13	0.45	0	0.07	0.26	0	0	0.13	0	0.72	0	0	0	0	0	0	0	0	0	0	0	0	0	0	0
ENSMUSG00000112214.1	ENSMUST00000218470.1	Cyp3a61-ps1	0	0	0	0	0	0	0	0	0	0	0	0	0	0	0	0	0	0	0	0	0	0	0	0	0	0	0	0	0	0	0	0	0	0	0	0	0	0	0
ENSMUSG00000112215.1	ENSMUST00000218294.1	Gm2089	0	0	0	0	0	0	0	0	0	0	0	0	0	0	0	0	0	0	0	0	0	0	0	0	0	0	0	0	0	0	0	0	0	0	0	0	0	0	0
ENSMUSG00000112216.1	ENSMUST00000219147.1	Gm32717	0	0.02	0	0.04	0	0.03	0	0	0.06	0	0.02	0.07	0.13	0.06	0.01	0	0	0.03	0	0.17	0	0	0	0	0	0.02	0	0.03	0	0	0	0	0	0	0	0	0.02	0	0.06
ENSMUSG00000112217.1	ENSMUST00000219312.1	Gm48055	0	0	0	0	0	0	0	0	0	0	0	0	0	0	0	0	0	0	0	0	0	0	0	1.48	0	0	0	0	0	0	0	0	0	0	0	0	0	0	0
ENSMUSG00000112218.1	ENSMUST00000218175.1	Gm18726	0	0.07	0.03	0	0	0	0.1	0.05	0.03	0.03	0	0.05	0.05	0	0.01	0	0	0.03	0	0	0	0.04	0.13	0.07	0.04	0	0.03	0	0.05	0	0	0	0.04	0.08	0	0	0	0	0
ENSMUSG00000112219.1	ENSMUST00000219446.1	Gm31904	0	0	0	0	0	0	0	0	0	0	0	0	0	0	0	0	0	0	0	0	0	0	0	0	0	0	0	0	0	0	0	0	0	0	0	0	0	0	0
ENSMUSG00000112220.1	ENSMUST00000220013.1	Gm36208	0	0	0	0	0	0	0	0	0	0	0.14	0	0	0	0	0	0	0	0	0	0	0	0	0	0	0	0	0	0	0	0	0	0	0	0	0	0	0	0
ENSMUSG00000112221.1	ENSMUST00000219679.1	Gm47142	0	0	0	0	0	0	0	0	0	0	0	0	0	0	0	0	0	0	0	0	0	0	0	0	0	0	0	0	0	0	0	0	0	0	0	0	0	0	0
ENSMUSG00000112222.1	ENSMUST00000219550.1	Tyms-ps	0	0	0	0	0	0	0	0	0	0.07	0	0	0	0	0	0	0	0	0	0	0	0	0	0	0	0	0	0	0	0	0	0	0	0	0	0	0	0	0
ENSMUSG00000112223.1	ENSMUST00000218843.1	Krtap10-10	0	0	0	0	0	0	0	0	0	0	0	0	0	0	0	0	0	0	0	0	0	0	0	0	0	0	0	0	0	0	0	0	0	0	0	0	0	0	0
ENSMUSG00000112224.1	ENSMUST00000217911.1,ENSMUST00000220385.1	Gm47944	0	0	0	0	0	0	0	0	0	0	0	0	0	0	0	0	0	0	0	0	0	0	0	0	0	0	0	0	0	0	0	0	0	0	0	0	0	0	0
ENSMUSG00000112225.1	ENSMUST00000218527.1	Gm48854	0	0	0	0	0	0	0	0	0	0	0	0	0	0	0.06	0	0	0	0	0.5	0.18	0	0	0	0	0.6	0	0	0	0	0	0	0	0	0	0	0	0	0
ENSMUSG00000112226.1	ENSMUST00000219702.1	Gm48786	0.01	0	0.01	0.02	0	0	0.16	0	0.01	0	0.03	0	0.01	0.01	0	0.02	0	0	0.1	0.19	0	0.08	0.1	0.14	0	0	0.02	0	0	0.13	0.33	0	0	0.31	0	0	0	0.02	0
ENSMUSG00000112227.1	ENSMUST00000218833.1	C330004P14Rik	0	0	0	0	0	0	0	0	0	0	0	0	0	0	0	0	0	0	0	0	0	0	0	0	0	0	0	0	0	0	0	0	0	0	0	0	0	0	0
ENSMUSG00000112228.1	ENSMUST00000220016.1	Gm47524	0	0	0	0	0	0	0	0	0	0	0	0	0	0	0	0	0	0	0	0	0	0	0	0	0	0	0	0	0	0	0	0	0	0	0	0	0	0	0
ENSMUSG00000112229.1	ENSMUST00000220281.1	Gm48086	0	0.05	0	0.06	0	0.05	0.25	0	0.12	0	0	0.06	0.02	0	0.04	0.04	0	0.06	0.28	0.31	0.18	0.38	0.26	0.16	0	0	0	0	0	0	0	0	0	0	0	0	1.09	0.29	0
ENSMUSG00000112230.2	ENSMUST00000220034.1,ENSMUST00000239416.1	Ifngas1	0	0	0	0	0	0	0	0	0	0	0	0	0	0	0	0	0	0	0	0	0	0	0.16	0	0	0	0	0	0	0	0	0	0	0	0	0	0	0	0
ENSMUSG00000112231.1	ENSMUST00000219481.1	Gm8435	0	0	0	0	0	0	0	0	0	0	0	0	0	0	0	0	0	0	0	0	0	0	0	0	0	0	0	0	0	0	0	0	0	0	0	0	0	0	0
ENSMUSG00000112232.1	ENSMUST00000218324.1	Gm48578	0	0	0	0	0	0	0	0	0	0	0	0	0	0	0	0	0	0	0	0	0	0	0	0	0	0	0	0	0	0	0	0	0	0	0	0	0	0	0
ENSMUSG00000112233.1	ENSMUST00000219464.1	Gm48698	0	0	0	0	0	0	0.32	0	0.26	0	0	0	0	0	0	0	1.36	0.44	0	0	0	0	0	0	0	0	0	0	0	0	0	0	0	0	0	0	0	0	0
ENSMUSG00000112234.1	ENSMUST00000220354.1	Gm48427	0	0	0	0.04	0	0	0.05	0.18	0.08	0	0	0	0.04	0.04	0.05	0	0	0.13	0	0.18	0	0.26	0.04	0	0	0	0	0	0	0	0	0	0	0	0	0	0	0	0
ENSMUSG00000112235.1	ENSMUST00000218037.1	Gm48307	0	0	0	0	0	0	0	0	0	0	0	0	0	0	0	0	0	0	0	0	0	0	0	0	0	0	0	0	0	0	0	0	0	0	0	0	0	0	0
ENSMUSG00000112236.1	ENSMUST00000219191.1	Gm48180	0	0	0	0	0	0	0	0	0	0	0	0	0	0	0	0	0	0	0	0	0	0	0	0	0	0	0	0	0	0	0	0	0	0	0	0	0	0	0
ENSMUSG00000112237.1	ENSMUST00000218534.1,ENSMUST00000220378.1	D630033A02Rik	0	0.49	0.16	0.43	0.51	0.31	1.51	0.18	0.22	0.4	0.82	0.35	0.56	0.78	0.18	0.67	0.79	0.52	1.48	1.19	1.69	1.57	0.7	1.19	0.91	3.74	0	0	4.64	0.93	2.59	0	0	1.32	0	0	0	1.1	0
ENSMUSG00000112238.1	ENSMUST00000218029.1	Gm48844	0	1.89	0	2.02	0	0	3.31	0	0	0	0	1.01	1.65	3.3	1.81	0	0	0	0	0	0	0	0	0	0	0	0	0	0	0	0	0	0	0	0	0	0	0	0
ENSMUSG00000112239.1	ENSMUST00000217830.1	Gm17823	0.59	0.12	1.11	0.32	0.28	0.46	0.07	0.09	0.56	0.7	0.94	1.04	0.32	0.11	0.13	0.33	0	0.59	0.27	0.45	0.16	0.24	0	0.3	0	0.46	0.19	0.08	0.19	0	0.12	0.19	0.25	0	0.05	0	0	0	0.13
ENSMUSG00000112240.1	ENSMUST00000219169.1	Gm48310	0	0	0	0	0	0	0	0	0	0	0	0	0	0	0	0	0	0	0	0	0	0	0	0	0	0	0	0	0	0	0	0	0	0	0	0	0	0	0
ENSMUSG00000112241.1	ENSMUST00000174113.7	Gm49325	15.99	22.46	16.09	15.99	17.76	14.88	10.27	16.24	10.37	17.02	23.44	18.61	18.5	15.59	13.63	7.42	6.53	14.59	20.4	26.73	23.35	21.58	22.6	16.17	0	0.24	6.85	13.36	25.76	0	34.05	0	25.49	10.23	7.22	16.97	11.58	23.4	8.57
ENSMUSG00000112242.1	ENSMUST00000217799.1	Gm10747	0	0	0	0	0	0	0	0	0	0	0	0	0	0	0	0	0	0	0	0	0	0	0	0	0	0	0	0	0	0	0	0	0	0	0	0	0	0	0
ENSMUSG00000112243.1	ENSMUST00000220254.1	Gm47342	0	0	0	0	0.07	0	0	0	0	0	0	0	0	0	0	0	0	0	0	0	0	0	0	0	0	0	0	0	0	0	0	0	0	0	0	0	0	0	0
ENSMUSG00000112244.1	ENSMUST00000217720.1	Gm48788	0	0	0	0	0	0	0	0	0	0	0	0	0	0	0	0	0	0	0	0	0	0	0	0	0	0	0	0	0	0	0	0	0	0	0	0	0	0	0
ENSMUSG00000112245.1	ENSMUST00000218709.1	Gm8689	0	0	0	0	0	0	0	0	0	0	0	0	0	0	0	0	0	0	0	0	0	0	0	0	0	0	0	0	0	0	1.53	0	0	0.11	0	0	0	0	0
ENSMUSG00000112246.1	ENSMUST00000219123.1	Gm40761	0	0	0	0	0	0	0	0	0	0	0	0	0	0	0	0	0	0	0	0	0	0	0	0	0	0	0	0	0	0	0	0	0	1.73	0	0	0	0.77	0
ENSMUSG00000112247.1	ENSMUST00000218242.1	Gm47894	0.02	0.28	0	0.33	0.21	0	0.64	0	0.44	0.58	0.5	0.47	0	0.48	0.17	0	0	0.89	0	0.4	0	0	0	1.01	0	0	0	0.39	0	0	0	0	0	0	0.25	0.21	0	0	0.31
ENSMUSG00000112248.1	ENSMUST00000219677.1	Gm47910	0	0.09	0.07	0.1	0.01	0	0	0	0	0.11	0	0.04	0.02	0.02	0.06	0	0	0	0	0.18	0.07	0.09	0.23	0.04	0	0	0	0	0	0	0	0	0	0	0	0	0	0	0
ENSMUSG00000112249.1	ENSMUST00000219137.1	Gm30262	0	0	0	0	0.05	0	0	0.17	0	0	0	0	0	0	0	0	0	0	0.3	0.68	0	0.1	0.08	0.47	0	0	2.38	0	0	0	0	0	0	0	0	0	0	0	0
ENSMUSG00000112250.1	ENSMUST00000220441.1	Gm47837	0	0	0	0	0	0	0	0	0	0	0	0	0	0	0	0	0	0	0	0	0	0	0	0	0	0	0	0	0	0	0	0	0	0	0	0	0	0	0
ENSMUSG00000112251.1	ENSMUST00000219288.1	Gm47488	0	0	0	0	0	0	0	0	0	0	0	0	0	0	0	0	0	0	0	0	0	0	0	1.21	0	0	0	0	0	0	0	0	0	0	0	0	0	0	0
ENSMUSG00000112252.1	ENSMUST00000219565.1	Gm32802	0	0.02	0	0.04	0	0.03	0	0	0.06	0	0.02	0.07	0.13	0.06	0.01	0	0	0.03	0	0.17	0	0	0	0	0	0.02	0	0.03	0	0	0	0	0	0	0	0	0.02	0	0.06
ENSMUSG00000112253.1	ENSMUST00000219849.1	Gm47329	0	0	0	0	0	0	0	0	0	0	0	0	0	0	0	0	0	0	0	0	0	0	0	0	0	0	0	0	0	0	0	0	0	0	0	0	0	0	0
ENSMUSG00000112254.1	ENSMUST00000218033.1	Gm47690	0.07	0.04	0.17	0	0.03	0.06	0.11	0	0.07	0.04	0	0.18	0.12	0.05	0.05	0.11	0.03	0.09	0.03	0	0.08	0.02	0.17	0	0	0	0	0	0	0	0	0	0	0	0	0	0	0	0
ENSMUSG00000112255.1	ENSMUST00000219114.1	Gm47594	0	0	0	0.01	0	0	0	0.01	0	0.06	0	0	0.02	0	0.01	0	0	0.02	0.07	0.02	0.13	0.02	0.09	0.19	0	0.27	0	0.02	0.04	0.12	0.01	0	0.02	0.05	0.38	0	0.19	0	0.07
ENSMUSG00000112256.1	ENSMUST00000219025.1	Gm48077	0	0	0	0	0	0	0	0	0.06	0	0	0	0	0	0	0	0	0	0	0	0	0	0	0	0	0	0	0	0	0	0	0	0	0	0	0	0	0	0
ENSMUSG00000112257.1	ENSMUST00000218509.1	Gm47623	0	0	0	0	0	0	2.88	3.08	3.81	0	0	0	0.36	0	0	4.55	8.06	2.3	0	0	0	0	0	1.01	0	0	0	0	0	0	0	0	0	0	0	0	0	0	0
ENSMUSG00000112258.1	ENSMUST00000217666.1	Gm10165	0	0	0	0	0	0	0	0	0	0	0	0	0.02	0	0	0	0	0	0	0	0	0	0	0	0	0	0	0	0	0	0	0	0	0	0	0	0	0	0
ENSMUSG00000112259.1	ENSMUST00000217977.1	Gm17980	0	0	0	0	0	0	0	0	0	0	0	0	0	0	0	0	0	0	0	0	0.16	0	0.03	0	0	0	0	0	0	0	0	0	0	0	0	0	0	0	0
ENSMUSG00000112260.1	ENSMUST00000219153.1	3110043J17Rik	0	0	0	0	0.11	0	0	0	0	0	0	0	0	0	0	0	0	0	0	0	0	0	0	0	0	0	0	0	0	0	0	0	0	0	0	0	0	0	0
ENSMUSG00000112261.1	ENSMUST00000219379.1	Gm47599	0.18	0	0	0	0	0	0.11	0	0	0	0.34	0	0.08	0.08	0	0	0	0	0	0	0.37	0	0	0	0	0	0	0	0	0	0	0	0	0	0	0	0	0	0
ENSMUSG00000112262.1	ENSMUST00000218579.1	Gm48013	0	0	0	0	0	0	0	0	0	0	0	0	0	0	0	0	0	0	0	0	0	0	0	0	0	0	0	0	0	0	0	0	0	0	0	0	0	0	0
ENSMUSG00000112263.1	ENSMUST00000217770.1	Gm47874	0	0	0	0	0	0	0	0	0	0	0	0	0	0	0	0	0	0	0	0	0	0	0	0	0	0	0	0	0	0	0	0	0	0	0	0	0	0	0
ENSMUSG00000112264.1	ENSMUST00000219016.1	Gm48505	0	0	0	0.03	0	0	0	0.04	0	0.15	0	0	0	0.05	0.02	0.08	0	0	0	0.04	0.11	0.04	0.09	0	0	0	0	0	0	0.61	0	0	0	0	0	0	0	0	0.45
ENSMUSG00000112265.1	ENSMUST00000219484.1,ENSMUST00000220432.1	Gm34983	0	0	0	0	0	0	0	0	0	0	0	0	0	0	0	0	0	0	0	0	0	0	0	0	0	0	0	0	0	0	0	0	0	0	0	0	0	0	0
ENSMUSG00000112266.1	ENSMUST00000218190.1	Gm48843	0	0.04	0	0	0	0	0	0	0	0	0	0	0	0	0	0	0	0	0	0.32	0	0.05	0.04	0	0	0	0	0	0	0	0	0	0	0	0	0	0	0	0
ENSMUSG00000112267.1	ENSMUST00000217953.1	Gm47903	0	0	0	0	0.08	0	0	0	0	0	0	0	0	0	0.05	0	0.48	0	3.18	1.91	2.48	2.53	1.91	0.51	0.91	1.17	1.95	0	0	0.68	1.35	1.47	0	1.48	2.65	5.1	0	0	1.4
ENSMUSG00000112268.1	ENSMUST00000218562.1	Gm48460	0	0	0	0	0	0	0	0	0	0	0	0	0.32	0	0	0	0	0	0	0.53	0	0	0	0	0	0	0	0	0	0	0	0	0	0	0	0	0	0	0
ENSMUSG00000112269.1	ENSMUST00000218014.1	Gm6906	0.11	0	0	0	0	0	0.26	0	0.1	0	0.1	0.06	0	0.2	0.06	0	0	0	0	0	0.15	0.29	0.12	0	0.16	0	0.12	0.16	0.18	0	0.23	0.18	0	0	0.2	0	0.18	0	0
ENSMUSG00000112270.1	ENSMUST00000220412.1	Gm47613	0	0	0	0	0	0	0	0	0	0	0	0	0	0	0	0	0	0	0	0	0	0	0	0	0	0	0	0	0	0	0	0	0	0	0	0	0	0	0
ENSMUSG00000112271.1	ENSMUST00000220237.1	Gm9088	0	0	0	0	0	0	0	0	0	0	0	0	0	0	0	0	0	0	0	0	0.53	0	0	0	0	0	0	0	0	0	0	0	0	0	0	0	0	0	0
ENSMUSG00000112272.1	ENSMUST00000220140.1	Gm48087	0	0	0	0	0	0	0	0	0	0	0	0	0	0	0	0	0	0	0	0	0	0	0	0	0	0	0	0	0	0	0	0	0	0	0	0	0	0	0
ENSMUSG00000112273.1	ENSMUST00000219398.1	Gm29783	0	0	0	0	0	0	0	0	0	0	0	0	0	0	0	0	0	0	0	0	0	0	0	0	0	0	0	0	0	0	0	0	0	0	0	0	0	0	0
ENSMUSG00000112274.1	ENSMUST00000220205.1	Gm47525	0.45	0.08	0	0.08	0.11	0.15	0	0	0.15	0.08	0.14	0.04	0.07	0	0	0	0	0	0.31	0	0.52	0.31	0.51	0.29	0	0	0	0	0	1.11	0	0	0	0	0	0	0.75	0	0
ENSMUSG00000112275.1	ENSMUST00000218333.1	Gm47078	0	0.08	0.1	0	0.02	0	0	0	0	0.03	0	0.05	0	0.02	0.01	0	0	0	0.03	0	0	0	0	0	0	0	0	0	0	0	0	0	0	0.38	0	0	0	0	0
ENSMUSG00000112276.1	ENSMUST00000218759.1,ENSMUST00000219595.1	5033421B08Rik	0.19	0	0.4	0.27	0.24	0.14	0	0.04	0.14	0.28	0.18	0.05	0.17	0.06	0.14	0.14	0	0.12	0.26	0.1	0.45	0.51	0.37	0.17	0	0	0	0	0	0	0	0	0	0	0	0	0.75	0.4	0
ENSMUSG00000112277.1	ENSMUST00000218192.1	Gm48867	0	0	0	0	0	0	0	0	0	0	0	0	0	0	0	0	0	0	0	1.19	0	0	0	0	0	0	0	0	0	0	0	0	0	0	0	0	0	0	0
ENSMUSG00000112278.1	ENSMUST00000218555.1	Gm30025	0.4	0.34	0.34	0.45	0.71	1.05	1.19	1.27	0.31	0.8	1.15	0.41	0.22	0.52	0.53	1.05	0.97	1.56	0.44	1.36	1.66	0.44	0	0.41	1.79	1.86	0	2.46	2.92	2.05	0	0	3.38	1.27	1.27	0	0.27	2.31	0
ENSMUSG00000112279.1	ENSMUST00000218269.1	Gm18774	0	0	0	0	0	0.1	0	0	0	0	0	0	0.09	0	0	0	0	0	0	0	0	0	0	0	0	0	0	0	0	0	0	0	0	0	0	0	0	0	0
ENSMUSG00000112280.1	ENSMUST00000164429.1,ENSMUST00000217778.1,ENSMUST00000218182.1	A830082N09Rik	3.75	3.2	4.06	4.63	3.89	3.94	1.41	2.47	1.5	3.09	1.62	3.36	4.23	4.4	4.28	1.27	2.63	2.19	0.95	1.35	0.39	1.04	0.63	0.55	0.71	0.6	0.37	0.27	0.67	1.3	1.01	1.09	0.34	0.4	0.51	1.23	1.05	1.35	0.56
ENSMUSG00000112281.1	ENSMUST00000218778.1	Gm47226	0	0	0	0	0	0	0	0	0	0	0	0	0	0	0	0	0	0	0	0	0	0	0	0	0	0	0	0	0	0	0	0	0	0	0	0	0	0	0
ENSMUSG00000112282.1	ENSMUST00000219347.1	Gm19989	0.27	0.28	0.14	0	0.03	0	0	0	0	0	0	0.08	0	0.04	0.01	0	0	0	0	0	0	0	0	0	0	0	0	0	0	0	0	0	0	0	0	0	0	0	0
ENSMUSG00000112283.1	ENSMUST00000219518.1	Gm36719	0	0	0	0	0	0	0	0	0	0	0	0	0	0	0	0	0	0	0	0	0.08	0	0	0	0	0	0	0	0	0	0	0	0	0	0	0	0	0	0
ENSMUSG00000112284.1	ENSMUST00000219646.1	Gm48845	0	0	0	0	0	0	0	0	0	0	0	0	0	0	0	0	0	0	0	0	0	0	0	0	0	0	0	0	0	0	0	0	0	0	0	0	0	0	0
ENSMUSG00000112285.1	ENSMUST00000218411.1	Gm50278	1.04	1.1	0	2.34	0	3.13	0	0	2.03	3.44	0.99	7.59	0	0.96	0	0	0	0	2.87	3.2	1.43	0	0	0	0	0	0	0	0	0	0	0	0	0	0	0	0	0	0
ENSMUSG00000112286.1	ENSMUST00000219360.1	Gm47561	0	0	0	0	0	0	0	0	0	0	0	0	0	0	0	0	0	0	0	0	0	0	0	0	0	0	0	0	0	0	0	0	0	0	0	0	0	0	0
ENSMUSG00000112287.1	ENSMUST00000219397.1	Gm47024	0	0	0.02	0	0	0	0	0	0	0	0	0	0	0	0	0	0	0	0.03	0	0	0.03	0.02	0.16	0	0	0	0	0	0	0	0	0	0	0	0	0	0	0
ENSMUSG00000112288.1	ENSMUST00000220154.1	Gm47879	0	0	0	0	0	0	0	0.1	0	0	0	0	0	0	0	0	0	0	0	0	0	0	0	0	0	0	0	0	0	0	0	0	0	0	0	0	0	0	0
ENSMUSG00000112289.1	ENSMUST00000217833.1,ENSMUST00000218396.1	1110019B22Rik	0	0	0	0	0	0	0	0	0	0	0	0	0	0	0	0	0	0	0	0	0	0	0	0	0	0	0	0	0	0	0	0	0	0	0	0	0	0	0
ENSMUSG00000112290.1	ENSMUST00000218518.1	Gm33782	0	0	0	0	0	0	0.15	0	0	0	0	0	0	0	0	0	0	0	0.16	0	0	0.65	0.27	0.31	0	0	0	0	0	0	3.9	0	0	0	0	0	0	0.51	0
ENSMUSG00000112291.1	ENSMUST00000218963.1	Gm48276	0	0	0	0.03	0	0	0	0	0	0	0	0	0	0	0	0	0	0	0.19	0	0	0.06	0	0.26	0	0	0	0	0	0	0	0	0	0	0	0	0.49	0.78	0
ENSMUSG00000112292.1	ENSMUST00000219732.1	Gm8275	0	0	0	0	0	0	0	0	0	0	0	0	0	0	0	0	0	0	0	0	0	0	0	0	0	0	0	0	0	0	0	0	0	0	0	0	0	0	0
ENSMUSG00000112293.1	ENSMUST00000219071.1	Gm48509	0	0	0	0	0	0	0	0	0	0	0	0	0	0	0	0	0	0	0	0	0	0	0	0	0	0	0	0	0	0	0	0	0	0	0	0	0	0	0
ENSMUSG00000112294.1	ENSMUST00000220083.1	Gm4129	0.1	0.1	0.2	0	0.21	0	0.59	0.68	0.47	0.42	0.36	0	0.26	0.09	0.03	0.14	0.16	0.24	0	0	0.53	0.39	0.43	0	1.28	1.11	0	0	5.45	0	0	0	0	0	0	0	0	0	0
ENSMUSG00000112295.1	ENSMUST00000219875.1	Gm47017	0.05	0.02	0.03	0.04	0	0.03	0.02	0.06	0.02	0	0	0.03	0.01	0	0.03	0	0	0	0	0	0	0.02	0	0	0	0	0	0	0	0	0	0	0	0	0	0	0	0	0
ENSMUSG00000112296.1	ENSMUST00000219028.1	Gm47768	0	0	0	0	0	0	0	0	0	0	0	0	0	0	0	0	0	0	0	0	0	0	0	0	0	0	0	0	0	0	0	0	0	0	0	0	0	0	0
ENSMUSG00000112297.1	ENSMUST00000219991.1	Gm17816	0	0	0.04	0	0.05	0.06	0	0.08	0	0	0.02	0.07	0	0.02	0.01	0.03	0	0	0.03	0	0	0.06	0.02	0.03	0.4	0.02	0	0.27	0.04	0.03	0	0	0.03	0	0	0.28	0.03	0.04	0
ENSMUSG00000112298.1	ENSMUST00000220362.1	Gm48088	0	0	0	0	0	0	0	0	0	0	0	0	0	0	0	0	0	0	0.13	0.03	0	0	0	0	0	0	0	0	0	0	0	0	0	0	0	0	0	0	0
ENSMUSG00000112299.1	ENSMUST00000219489.1	Gm17870	0	0	0	0	0	0	0	0	0	0	0	0	0	0	0.01	0	0	0	0	0	0	0.07	0	0	0	0	0	0	0	0	0	0	0	0	0	0	0	0	0
ENSMUSG00000112300.1	ENSMUST00000218207.1	Gm47976	1.54	0.95	0.87	0.53	0.45	0.25	0.48	1.24	0.42	0.47	0.99	0.46	0.49	0.3	0.26	0.57	0.98	0.63	0.34	0.77	0.94	0.68	0.4	0.18	2.31	1.69	2.62	0	2.63	2.19	1.16	0.87	0	1.08	0.03	0	1.95	1.17	1.04
ENSMUSG00000112301.1	ENSMUST00000218348.1	Gm10752	0	0	0	0	0	0	0	0.13	0	0.35	0.38	0	0	0	0.02	0.7	0	0.07	0.66	0.99	0.55	0.87	0.64	1.14	1.66	1.12	1.91	4.33	0	0	0	0	4.83	6.35	0	6.45	1.6	0.81	3.82
ENSMUSG00000112302.1	ENSMUST00000219034.1	Gm48226	0.99	0.56	0.68	0.7	1.07	0.83	1.21	1.24	0.94	0.65	0.88	0.77	0.88	1.06	0.86	1.19	0.95	1.14	1.06	0.97	1.03	0.98	0.93	1.2	0.72	1.16	0	0.55	1.01	0.8	0.11	1.95	0.73	0.63	0.83	1	0.6	0.3	0.96
ENSMUSG00000112303.1	ENSMUST00000217963.1	Gm48759	0	0	0	0	0	0	0	0	0	0	0	0	0	0	0	0	0	0	0	0	0	0	0	0	0	0	0	0	0	0	0	0	0	0	0	0	0	0	0
ENSMUSG00000112304.1	ENSMUST00000217945.1	Gm35206	0.5	0	0.32	0.08	0.05	0.1	0.04	0	0.07	0	0.03	0.11	0	0	0.05	0	0	0	0.05	0.21	0	0.05	0	0	0	0.5	0	0	0	0.49	0	0	0	0	0	0	0	0	0
ENSMUSG00000112305.1	ENSMUST00000220445.1	Gm48875	0	0	0	0	0	0	0	0	0	0	0	0	0	0	0	0	0	0	0	0	0	0	0	0	0	0	0	0	0	0	0	0	0	0	0	0	0	0	0
ENSMUSG00000112306.1	ENSMUST00000220036.1	Gm47744	0	0	0	0	0	0	0	0	0	0	0	0	0	0	0	0	0	0	0	0	0	0	0	0	0	0	0	0	0	0	0	0	0	0	0	0	0	0	0
ENSMUSG00000112307.1	ENSMUST00000218957.1	Gm48751	0.01	0.03	0	0.01	0.01	0	0.18	0.03	0	0	0	0.01	0	0.01	0.01	0	0	0	0.17	0.17	0.28	0	0.16	0.05	0	0	0	0	0	0	0	0	0	0	0	0	0	0	0
ENSMUSG00000112308.1	ENSMUST00000217965.1	Gm48512	0.31	0.38	0.78	0.27	0.15	0.34	0	0.24	0.3	0.79	0.65	0.4	0.42	0	0.29	0.39	2.11	0.09	0.48	0	0.93	1.59	2.26	0.44	1.06	0	0	0.15	0.35	2.77	1.98	1.4	0	1.22	0.76	0	1.31	1.77	0.35
ENSMUSG00000112309.1	ENSMUST00000220243.1	Gm48353	0	0	0	0	0	0.03	0	0	0	0	0	0	0	0	0	0	0	0	0	0	0.16	0	0.03	0	0	0	0	0	0	0	0	0	0	0	0	0	0	0	0
ENSMUSG00000112311.1	ENSMUST00000219844.1	Gm8153	0	0	1.46	0	0	0	0	0.09	0	0	0	0.33	0.5	0	0	0	0	0	0	0.59	0.99	1.64	0.3	0	3.22	0.55	0	0	0	0	0	0	0	0	4.09	0	0	0	0
ENSMUSG00000112312.1	ENSMUST00000217959.1	Gm47755	0	0	0	0	0	0	0	0	0	0	0	0	0	0	0	0	0	0	0	0	0	0	0	0	0	0	0	0	0	0	0	0	0	0	0	0	0	0	0
ENSMUSG00000112313.1	ENSMUST00000220283.1	Gm5951	0	0	0	0	0	0	0	0	0	0	0	0	0	0	0	0	0	0	0	0	0	0	0	0	0	0	0	0	0	0	0	0	0	0	0	0	0	0	0
ENSMUSG00000112314.1	ENSMUST00000220398.1	Gm49454	0	0.39	0	0	0	0	0	0	0	0	0	0	0	0	0	0	0	0	0	0	0	0	0	0	0	0	0	0	0	0	0	0	0	0	0	0	0	0	0
ENSMUSG00000112315.1	ENSMUST00000219409.1	Gm5183	0	0	0	0	0	0	0	0	0	0	0	0	0	0	0	0	0	0	0	0	0	0	0	0	0	0	0	0	0	0	0	0	0	0	0	0	0	0	0
ENSMUSG00000112316.1	ENSMUST00000218910.1	Gm48425	0	0	0	0	0	0	0	0	0	0	0	0	0	0	0	0	0	0	0	0	0	0	0	0	0	0	0	0	0	0	0	0	0	0	0	0	0	0	0
ENSMUSG00000112317.1	ENSMUST00000218206.1	Gm47580	0.05	0.06	0.06	0.24	0.1	0.05	0	0.06	0	0	0.03	0.12	0.05	0.02	0.05	0.23	0	0	0.26	0.25	0.3	0.26	0.24	0.28	0	0	0	0	0	0	0.44	0	0	0	0.05	0	0	0	0.27
ENSMUSG00000112318.1	ENSMUST00000218353.1	Gm6721	0	0	0	0	0	0	0	0	0	0	0	0	0	0	0	0	0	0	0	0	0	0	0	0	0	0	0	0	0	0.77	0	0	0	0	0	0	0	0	0
ENSMUSG00000112319.1	ENSMUST00000218784.1	Gm47221	0.07	0	0	0.03	0	0	0	0	0	0	0	0	0	0	0	0	0	0	0	0.04	0	0	0	0	0	0	0	0	0.04	0	0	0	0	0	0	0	0	0	0
ENSMUSG00000112320.1	ENSMUST00000218960.1	Gm48022	0	0	0	0	0	0	0	0	0	0	0	0	0	0	0	0	0	0	0.05	0	0	0.05	0	0.05	0	0	0	0	0	0	0	0	0	0	0	0	0	0	0
ENSMUSG00000112321.1	ENSMUST00000220048.1	Gm47866	0	0	0	0	0	0	0	0	0	0	0	0	0	0	0	0	0	0	0	0	0	0	0	0	0	0	0	0	0	0	0	0	0	0	0	0	0	0	0
ENSMUSG00000112322.1	ENSMUST00000219103.1	Gm48115	0	0	0	0	0	0	0	0	0	0	0	0	0	0	0	0	0	0	0	0	0	0	0	0	0	0	0	0	0	0	0	0	0	0	0	0	0	0	0
ENSMUSG00000112323.1	ENSMUST00000218503.1,ENSMUST00000219198.1	Gm32828	0	0	0.11	0.09	0	0	0	0	0	0	0	0	0	0	0	0	0	0	0	0	0	0	0	0	0	0	0	0	0	0	0	0	0	0	0	0	0	0	0
ENSMUSG00000112324.1	ENSMUST00000219283.1	Gm47939	0.03	0	0	0	0	0.04	0	0	0	0	0	0	0	0.03	0	0.05	0	0	0	0	0	0.06	0.05	0.06	0	0	0	0.15	0.04	0	0	0	1.42	0.47	0	0	0	0	0
ENSMUSG00000112325.1	ENSMUST00000218976.1	Gm48454	0.14	0	0	0	0.14	0.09	0	0	0	0.2	0	0.29	0.47	0.17	0.09	0	0	0	0	0.36	0.06	0	0	0	0	0	0	0	0	0	0	0	0	0	0	0	0	0	0
ENSMUSG00000112326.1	ENSMUST00000218949.1	Gm19624	0	0	0	0	0	0.37	0	0	0	0	0	0	0	0	0	0	0	0.31	0	0	0	0	0	0	0	0	0	8.39	0	0	0	0	0	0	0	0	4.47	0	0
ENSMUSG00000112327.1	ENSMUST00000220080.1	Gm36827	0	0	0	0	0	0	0	0	0	0	0	0	0	0	0	0	0	0	0	0	0	0.37	0	0	0	0	0	0	0	0	1.11	0	0	0	0	0	0	0	0
ENSMUSG00000112328.1	ENSMUST00000219685.1	Gm47325	0	0	0	0	0	0	0	0	0	0	0	0	0	0	0	0	0	0	0	0	0	0.3	0	0	0.33	0	0	0.33	0	0	0	0	0	0	0	0	0	0	0
ENSMUSG00000112329.1	ENSMUST00000220089.1	Gm47908	0	0	0	0	0	0	0	0	0	0	0	0	0	0	0	0	0	0	0	0	0	0	0	0	0	0	0	0	0	0	0	0	0	0	0	0	0	0	0
ENSMUSG00000112330.1	ENSMUST00000217832.1	Gm3266	0	0	0	0	0	0	0	0	0	0	0	0	0	0	0	0	0	0	0.84	0	0	0	0	0	0	0	0	0	0	0	0	0	0	0	0	0	0	0	0
ENSMUSG00000112331.1	ENSMUST00000219854.1	Gm33035	0	0	0	0	0	0	0	0	0	0	0	0	0	0	0	0	0	0	0	0	0	0	0	0	0	0	0	0	0	0	0	0	0	0	0	0	0	0	0.47
ENSMUSG00000112332.1	ENSMUST00000219458.1	4930466K18Rik	1.84	2.21	1	2.71	2.39	2.1	2.02	1.44	3.88	2.72	1.99	1.57	2.09	1.92	2.3	2.3	1.96	1.49	1.13	1.07	0.78	1.81	0.93	0.49	1.96	0	0	0	0	0.59	0	1.14	0	0	0	0	0.73	2.26	0
ENSMUSG00000112333.1	ENSMUST00000219825.1	1700048P04Rik	0	0	0	0	0	0	0	0	0	0	0	0	0	0	0	0	0	0	0	0	0	0	0	0	0	0	0	0	0	0	0	0	0	0	0	0	0	0	0
ENSMUSG00000112334.1	ENSMUST00000218586.1	Gm48047	0	0	0	0	0	0	0	0	0	0	0	0	0	0	0	0	0	0	0	0	0	0	0	0	0	0	0	0	0	0	0	0	0	0	0	0	0	0	0
ENSMUSG00000112335.1	ENSMUST00000219927.1	Gm46188	0	0	0	0	0	0	0	0	0	0	0	0	0	0	0	0	0	0	0	0	0	0	0	0	0	0	0	0	0	0	0	0	0	0	0	0	0	0	0
ENSMUSG00000112336.1	ENSMUST00000218666.1	Gm47766	0	0.17	0.08	0.09	0.06	0.32	0.49	0.25	0	0.09	0	0.04	0.15	0.07	0.09	0.35	0	0.13	0.11	0	0	0	0.18	0.1	0	0.28	0	0	1.51	0	0.09	0	0	0	0	0	0	0.23	0
ENSMUSG00000112337.1	ENSMUST00000217696.1	Gm47614	0	0	0	0	0	0	0	0	0	0	0	0	0	0	0	0	0	0	0	0	0	0	0	0	0	0	0	0	0	0	0	0	0	0	0	0	0	0	0
ENSMUSG00000112338.1	ENSMUST00000219494.1	Gm47693	0	0	0	0.08	0	0.04	0	0.03	0	0	0	0.12	0	0	0	0	0	0	0	0.11	0.05	0.2	0.16	0	0	0	0	0	0	0	0	0	0	0	0	0	0	0	0
ENSMUSG00000112339.1	ENSMUST00000219027.1	Gm47529	0	0	0	0	0	0	0	0	0	0	0	0	0	0	0	0	0	0	0	0	0	0.83	0.46	0	0.31	0	0	0	0	0	0	0	0	0	0	0	0	0	0
ENSMUSG00000112340.1	ENSMUST00000220278.1	Gm47016	0	0	0	0	0	0	0	0	0	0	0	0	0	0	0	0	0	0	0	0.21	0	0	0	0	0	0	0	0	0	0	0	0	0	0	0	0	0	0	0
ENSMUSG00000112341.1	ENSMUST00000219802.1	Gm4796	0	0	0	0	0	0	0	0	0	0	0	0	0	0	0	0.14	0	0	0	0	0	0	0	0	0	0	0	0	0	0	0	0	0	0	0	0	0	0	0
ENSMUSG00000112342.1	ENSMUST00000219521.1	Gm47031	0	0	0	0	0	0	0	0	0	0.03	0	0	0.04	0	0.01	0	0	0	0	0.07	0	0.16	0.08	0.06	0.52	0	0	0.07	0.04	0	0.03	0.04	0.04	0	0.02	0.04	0	0.03	0
ENSMUSG00000112343.1	ENSMUST00000218376.1,ENSMUST00000218497.1,ENSMUST00000219423.1,ENSMUST00000219680.1,ENSMUST00000220379.1	Sfta3-ps	0	0	0	0	0	0	0	0	0	0	0	0	0	0	0	0	0	0	0	0	0	0	0	0	0	0	0	0	0	0	0	0	0	0	0	0	0	0	0
ENSMUSG00000112344.1	ENSMUST00000220189.1	Gm32141	0	0	0	0	0	0	0	0	0	0	0	0	0	0	0	0	0	0	0	0	0	0	0	0	0	0	0	0	0	0	0	0	0	0	0	0	0	0	0
ENSMUSG00000112345.1	ENSMUST00000218944.1	Gm40652	0	0	0	0	0	0.13	0.24	0.05	0	0.14	0	0	0	0	0.04	0	0	0.43	0	0	0	0	0	0	0	0	0	0	0	0	0	0	0	0	0	0	0	0	0
ENSMUSG00000112346.1	ENSMUST00000218379.1	Gm48768	0.29	0.91	1.06	0.56	0.44	0.5	1.34	1.61	1.3	0.63	0.25	0.52	0.52	0.37	0.31	1.24	0.82	1.52	0.56	0.33	0.98	1.13	0.51	0.55	1.5	0.74	0	0	0.41	1.07	0.59	0	1.31	0.9	0.89	0	1.25	0.54	1.54
ENSMUSG00000112347.1	ENSMUST00000218594.1	Gm47257	0	0	0	0	0	0	0	0	0	0	0	0	0	0	0	0.04	0	0	0.13	0	0	0.42	0.1	0.12	0	0.43	0	0	0	0.37	0	0	0	0.97	0	0	0	0.4	0
ENSMUSG00000112348.1	ENSMUST00000218356.1	Gm36634	0.09	0.05	0	0.1	0.2	0	0	0.07	0.26	0.34	0.13	0.2	0.12	0.08	0.05	0	0	0	0.12	0.34	0.06	0.06	0.25	0.8	0	0	0	0	0	0	0	0	0	0	0	0	0	0	0
ENSMUSG00000112349.1	ENSMUST00000219753.1	Gm48132	0	0	0.04	0	0.01	0	0	0.01	0.01	0	0	0	0	0.01	0	0	0	0	0.06	0.04	0.02	0.08	0.02	0.04	0	0.03	0	0	0	0.02	0	0	0	0	0	0	0.05	0	0
ENSMUSG00000112350.1	ENSMUST00000218454.1	Gm47697	0	0	0	0	0	0	0	0	0	0	0	0	0	0	0	0	0	0	0	0	0	0	0	0	0	0	0	0	0	1.2	0	0	0	0	0	0	0	0	0
ENSMUSG00000112351.1	ENSMUST00000218096.1	Gm48326	0	0	0	0	0	0	0	0	0	0	0	0	0	0	0	0	0	0	0	0	0	0	0	0	0	0	0	0	0	0	0	0	0	0	0	0	0	0	0
ENSMUSG00000112352.1	ENSMUST00000218840.1	Gm40617	0	0.05	0	0.03	0.03	0	0	0.02	0	0	0	0.05	0	0	0.01	0.13	0	0	0	0	0	0.09	0	0	0	0	0	0	0	0	0	0	0	0	0	0	0	0	0
ENSMUSG00000112353.1	ENSMUST00000218806.1	Gm40418	0	0	0	0	0	0	0	0	0	0	0	0	0	0	0	0	0	0	0	0	0	0	0	0	0	0	0	0	0	0	0	0	0	0	0	0	0	0	0
ENSMUSG00000112354.1	ENSMUST00000219313.1	Gm33843	0	0	0	0	0	0	0	0	0	0	0	0	0	0	0	0	0	0	0	0	0	0	0	0	0	0	0	0	0	0	0	0	0	1.1	0	0	0	0	0
ENSMUSG00000112355.1	ENSMUST00000219078.1	Gm48285	0	0	0	0	0	0	0	0	0	0	0	0	0	0	0	0	0	0	0	0	0	0	0	0	0	0	0	0	0	0	0	0	0	0	0	0	0	0	0
ENSMUSG00000112357.1	ENSMUST00000217989.1	Gm47864	0	0	0	0	0	0	0	0	0	0	0.07	0	0	0	0	0	0	0	0	0	0	0.11	0	0	0	0	0	0	0	0	0	0	0	0	0	0	0	0	0
ENSMUSG00000112358.1	ENSMUST00000219501.1	Gm33869	0.09	0.05	0	0.06	0.04	0.02	0.04	0.03	0	0.13	0	0.03	0.02	0	0	0.07	0	0	0.02	0	0.17	0.19	0.14	0.15	0.3	0	0	0	0	0	0.42	0.08	0.76	0	0	0	0.2	0	0.42
ENSMUSG00000112359.1	ENSMUST00000220198.1	Gm48475	0	0	0	0	0	0	0	0	0	0	0	0	0	0	0	0	0	0	0	0	0	0	0	0	0	0	0	0	0	0	0	0	0	0	0	0	0	0	0
ENSMUSG00000112360.1	ENSMUST00000218165.1	Gm48614	0	0	0	0.44	0.15	0.2	0	0	0	0	0	0	0	0	0	0	0	0	0	0	0	0	0	0	0	0	0	0	0	0	0	0	0	0	0	0	0	0	0
ENSMUSG00000112361.1	ENSMUST00000220145.1	Gm47607	0	0	0	0	0	0	0	0	0	0	0	0	0	0	0	0	0	0	0	0	0	0	0	0	0	0	0	0	0	0	0	0	0	0	0	0	0	0	0
ENSMUSG00000112362.1	ENSMUST00000219424.1	Gm48507	0	0	0	0	0	0	0	0	0	0	0	0	0	0	0	0	0	0	0	1.18	0	0	0.58	0	0	0	0	0	0	2.83	0	0	0	0	0	0	0	0	0
ENSMUSG00000112363.1	ENSMUST00000218307.1	Gm4178	0	0	0	0	0	0	0	0	0	0	0	0	0	0	0	0	0	0	0	0	0	0	0	0	0	0	0	0	0	0	0	0	0	0	0	0	0	0	0
ENSMUSG00000112364.1	ENSMUST00000219167.1,ENSMUST00000219657.1	4930503E24Rik	0	0	0.06	0	0	0	0	0	0	0	0	0	0	0	0	0	0	0	0	0	0	0	0.07	0	0	0	0	0	0	0	0	0	0	0	0	0	0	0	0
ENSMUSG00000112366.1	ENSMUST00000218381.1,ENSMUST00000219822.1,ENSMUST00000219843.1	C730027H18Rik	0	0	0	0	0	0	0	0	0	0	0	0	0	0	0	0	0	0	0	0	0	0	0	0	0	0	0	0	0	0	0	0	0	0	0	0	0	0	0
ENSMUSG00000112367.1	ENSMUST00000218326.1	A230081H15Rik	0	0	0	0	0	0	0.02	0	0	0.08	0	0	0.03	0	0	0.05	0	0.03	0	0.17	0	0	0.02	0	0	0	0	0	0	0	0	0	0	0	0	0	0.3	0	0
ENSMUSG00000112368.1	ENSMUST00000217756.1	Gm49376	2.19	0.84	0.77	2.43	2.58	2.43	3.93	1.39	1.21	1.89	2.97	2.44	1.5	1.41	1.05	4.39	1.4	3.24	11.14	17.95	18.89	13.34	19.14	15.7	17.35	20.06	6.93	16.4	12.01	0.35	4.96	17.72	0	6.88	0.41	0	6.65	0.82	5.36
ENSMUSG00000112369.1	ENSMUST00000217704.1	Gm47911	0	0	0	0	0	0	0	0.05	0	0.05	0	0	0	0	0	0.03	0	0	0	0.13	0.03	0.06	0	0.34	0	0	0	0	0	0	0	0	0	0	0	0	0	0	0
ENSMUSG00000112370.1	ENSMUST00000217697.1	Gm48385	0	0	0	0	0	0	0	0	0.16	0	0.15	0	0	0	0.05	0	0	0	0	0.25	0	0	0	0	0	0	0	0	0	0	0.18	0.27	0	0	0	0	0	0	0
ENSMUSG00000112371.1	ENSMUST00000219066.1	Gm7791	0	0.24	0	0	0	0	0	0	0	0.25	0	0.19	0	0	0	0	0	0	0	0	0	0	0	0	0	0	0	0	0	0	0	0	0	0	0	0	0	0	0
ENSMUSG00000112372.1	ENSMUST00000220240.1	Gm48779	0	0	0	0	0	0	0	0	0	0	0	0	0	0	0	0	0	0	0.1	0	0.16	0	0	0	0	0	0	0	0	0	0	0	0	0	0	0	0	0.43	0
ENSMUSG00000112373.1	ENSMUST00000219748.1	Gm18556	0	0	0	0	0	0	0	0	0	0	0	0	0	0	0	0	0	0	0	0	0	0	0.25	0	0	0	0	0	0	0	0	0	0	0	0	0	0	0	0
ENSMUSG00000112374.1	ENSMUST00000218358.1	Gm48072	0	0	0	0	0	0	0	0	0	0	0	0	0	0	0	0	0	0	0	0	0	0	0	0	0	0	0	0	0	0	0	0	0	0	0	0	0	0	0
ENSMUSG00000112375.1	ENSMUST00000220169.1	Gm38560	1.01	0.78	1.65	1.04	1.77	1.39	1.47	0.58	0.18	0.91	1.75	1.04	0.93	1.02	0.9	1.07	1.74	0.93	1.27	1.13	0.38	2.5	2.08	0.71	3.14	2.46	3.39	1.61	4.61	0	0	4.99	0	0	0	0	2.45	4.76	1.98
ENSMUSG00000112376.1	ENSMUST00000219795.1	Gm40649	0	0	0	0	0	0	0	0	0	0	0	0	0	0	0	0	0	0	0	0	0	0	0	0	0	0	0	0	0	0	0	0	0	0	0	0	0	0	0
ENSMUSG00000112377.1	ENSMUST00000219281.1	Gm48794	0	0	0	0	0	0	0	0	0	0	0	0	0	0	0	0	0	0	0	0	0	0	0	0	0	0	0	0	0	0	0	0	0	0	0	0	0	0	0
ENSMUSG00000112378.1	ENSMUST00000220207.1	Gm47261	0	0	0	0	0	0	0	0	0	0	0	0	0	0	0	0	0	0	0	0	0	0	0	0	0	0	0	0	0	0	0	0	0	0	0	0	0	0	0
ENSMUSG00000112379.1	ENSMUST00000218961.1	Gm47900	0	0	0	0	0	0	0	0	0	0	0	0	0	0	0	0	0	0	0	0	0	0	0.04	0	0	0	0	0	0	0	0	0	0	0	0	0	0	0	0
ENSMUSG00000112380.1	ENSMUST00000219969.1	Gm9736	0	0	0	0	0	0	0	0	0	0	0	0	0	0	0	0	0	0	0	0	0	0	0	0	0	0	0	0	0	0	0	0	0	0	0	0	0	0	0
ENSMUSG00000112381.1	ENSMUST00000218581.1	Gm8170	0	0.45	0.13	0.2	0.29	0.24	0.15	0.05	0	0.27	0.35	0.1	0.06	0.36	0.22	0	0.1	0.05	0	0	0	0.25	0.14	0.23	0	0	0	0	0	0.07	0	0	0.05	0	0	0	0.6	0	0.07
ENSMUSG00000112382.1	ENSMUST00000218668.1	Gm47228	0	0	0	0	0	0	0	0	0	0	0	0	0	0	0	0	0	0	0	0	0	0	0	0	0	0	0	0	0	0	0	0	0	0	0	0	0	0	0
ENSMUSG00000112383.1	ENSMUST00000220363.1	Gm47895	0	0	0	0	0	0	0	0	0	0	0	0	0	0	0	0	0	0	0	0	0	0	0	0	0	0	0	0	0	0	0	0	0	0	0	0	0	0	0
ENSMUSG00000112384.1	ENSMUST00000219528.1	Gm34921	0	0	0	0	0	0	0.15	0	0.04	0	0	0.02	0	0	0	0	0	0	0	0.18	0	0	0	0	0	0	0	0	0	0	0	0	0	0	0	0	0	0	0
ENSMUSG00000112385.1	ENSMUST00000217964.1	Gm48258	0	0	0	0	0	0	0	0	0	0	0	0	0	0	0	0	0	0	0	0	0	0	0	0	0	0	0	0	0	0	0	0	0	0	0	0	0	0	0
ENSMUSG00000112386.1	ENSMUST00000219740.1	Gm47752	0	0	0	0	0	0	0	0	0	0	0	0	0	0	0	0	0	0	0	0	0	0	0	0	0	0	0	0	0	0	0	0	0	0	0	0	0	0	0
ENSMUSG00000112387.1	ENSMUST00000217671.1	1700021G15Rik	0	0	0	0	0	0	0	0	0	0	0	0	0	0	0	0	0	0	0	0	0	0	0	0	0	0	0	0	0	0	0	0	0	0	0	0	0	0	0
ENSMUSG00000112388.1	ENSMUST00000217839.1,ENSMUST00000218453.1,ENSMUST00000219353.1,ENSMUST00000220157.1	AI463170	0	0	0	0	0	0	0	0	0	0	0	0.06	0	0	0	0.26	0	0.05	0	0.43	0	0	0	0	0	0	0	0	0	0.94	0	0	0	0	0	0	0	0	0
ENSMUSG00000112389.1	ENSMUST00000219202.1	Gm48891	0	0	0	0	0	0	0	0	0	0	0	0	0	0	0	0	0	0	0	0	0	0	0	0	0	0	0	0	0	0	0	0	0	0	0	0	0	0	0
ENSMUSG00000112390.1	ENSMUST00000218104.1,ENSMUST00000219905.1	Gm20208	1.8	0.79	2.34	0.86	0.29	0.65	0.22	0.09	0.07	0.72	0.48	1.42	0.67	0.93	0.44	0.37	0	0.67	0.25	0.85	0.15	0.34	0.37	1.24	0	0.83	0.23	0.68	1.61	1.74	0.43	0	0	0	0	2.14	0.84	0	0.85
ENSMUSG00000112391.1	ENSMUST00000218041.1	Gm48230	0	0	0	0.02	0.02	0.04	0	0	0	0	0	0.06	0.02	0	0.02	0.03	0	0.01	0	0.18	0	0.04	0.11	0.03	0	0	0.3	0	0	0	0	0	0	0	0	0	0	0	0
ENSMUSG00000112392.1	ENSMUST00000218335.1	Gm35240	0	0	0	0	0	0	0	0	0	0	0	0	0	0	0	0	0	0	0	0	0	0	0	0	0	0	0	0	0	0	0	0	0	0	0	0	0	0	0
ENSMUSG00000112393.1	ENSMUST00000217762.1	Gm48655	0	0	0	0.09	0	0.04	0.1	0	0.04	0	0.24	0.12	0	0	0.04	0.06	0	0.03	0.17	0.76	0.23	0.34	0.61	0.16	0	0	0	0	0	0	0	0	0	0	0	0	0	0.83	0
ENSMUSG00000112394.1	ENSMUST00000218410.1	Gm48121	0	0	0	0	0	0	0	0	0	0	0	0	0	0	0	0	0	0	0	0	0	0	0	0	0	0	0	0	0	0	0	0	0	0	0	0	0	0	0
ENSMUSG00000112395.1	ENSMUST00000219635.1	Gm7198	0	0	0	0	0	0.06	0	0	0	0	0.05	0	0	0	0.02	0	0	0	0	0	0	0	0.06	0	0	0	0	0	0	0	0	0	0	0	0	0	0	0	0
ENSMUSG00000112396.1	ENSMUST00000219743.1	Gm47574	0	0	0	0	0	0	0	0	0	0	0	0	0	0	0	0	0	0	0	0	0	0	0	0	0	0	0	0	0	0	0	0	0	0	0	0	0	0	0
ENSMUSG00000112397.1	ENSMUST00000220000.1	Gm10824	0	0	0	0	0	0	0	0	0	0	0	0	0	0	0	0	0	0	0	0	0	0	0	0	0	0	0	0	0	0	0	0	0	0	0	0	0	0	0
ENSMUSG00000112398.1	ENSMUST00000219459.1,ENSMUST00000220061.1	9230102K24Rik	0	0	0	0	0	0	0	0	0	0	0	0	0	0	0	0	0	0	0.06	0	0	0	0	0	0	0	0	0	0	0	2.47	2.24	0	0	0	0	0	0	0
ENSMUSG00000112399.1	ENSMUST00000218563.1,ENSMUST00000220286.1	Gm32235	0	0	0	0	0	0	0	0	0	0	0	0	0	0	0	0	0	0	0	0	0	0	0	0	0	0	0	0	0	0	0	0	0	0	0	0	0	0	0
ENSMUSG00000112400.1	ENSMUST00000218392.1	Gm47725	0.13	0.14	0.14	0.53	0.5	0.61	0.25	0.37	0.2	0.52	0.32	0.04	0.62	0.62	0.58	0.1	0	0	0	0.1	0	0.09	0.15	0.43	0	0	0	0	0	0.45	0	0	0	1.85	0	0	0	0	0
ENSMUSG00000112401.1	ENSMUST00000219675.1	Gm47999	0	0	0	0	0	0	0	0	0	0	0	0	0	0	0	0	0	0	0	0	0	0	0	0	0	0	0	0	0	0	0	0	0	0	0	0	0	0	0
ENSMUSG00000112402.1	ENSMUST00000220184.1	Gm10744	0	0	0	0	0	0	0	0	0	0	0	0	0	0	0	0	0	0	0	0.09	0	0	0	0	0	0	0	0	0	0	0	0	0	0	0.02	0	0	0	0
ENSMUSG00000112403.1	ENSMUST00000217869.1	Gm47227	0	0	0	0	0	0	0	0	0	0	0	0	0	0	0	0	0	0	0	0	0	0	0	0	0	0	0	0	0	0	0	0	0	0	0	0	0	0	0
ENSMUSG00000112404.1	ENSMUST00000219102.1,ENSMUST00000219268.1,ENSMUST00000219369.1,ENSMUST00000219472.1,ENSMUST00000219593.1,ENSMUST00000220232.1	Gm32442	0.14	0	0	0.26	0.43	0.19	0.1	0	0.11	0.17	0.66	0.21	0.21	0.15	0.23	0	0	0.14	0.86	0.26	0.78	0.04	0.97	0.19	0	0.44	3.31	2.64	1.47	0	0	0	0	0	0	0	0	0	0
ENSMUSG00000112405.1	ENSMUST00000219474.1	Fkbp1a-ps2	0	0	0	0	0	0	0	0	0	0	0	0	0	0	0	0	0	0	0	0	0	0	0	0	0	0	0	0	0	0	0	0	0	0	0	0	0	0	0
ENSMUSG00000112406.1	ENSMUST00000218993.1	4921515L22Rik	0	0	0	0	0	0	0	0	0	0	0	0	0	0	0	0	0	0	0	0	0	0	0	0	0	0	0	0	0	0	0	0	0	0	0	0	0	0	0
ENSMUSG00000112407.1	ENSMUST00000219475.1,ENSMUST00000219846.1,ENSMUST00000220044.1	Gm33340	0	0	0	0	0	0	0	0	0	0	0	0	0	0	0	0	0	0	0	0	0	0	0	0	0	0	0	0	0	0	0	0	0	0	0	0	0	0	0
ENSMUSG00000112408.1	ENSMUST00000169259.3	Gm8701	0	0	0	0	0	0	0	0	0	0	0	0	0	0	0	0	0	0	0	0	0	0	0	0	0	0	0	0	0	0	0	0	0	0	0	0	0	0	0
ENSMUSG00000112409.1	ENSMUST00000219077.1	C030006N10Rik	0	0	0	0	0.09	0	0.29	0	0	0	0	0	0	0.11	0.14	0	0	0	0	0	0	0	0.54	0	0	1.11	0	0	0	0	0	0	0	0	0	0	0	0	0
ENSMUSG00000112410.1	ENSMUST00000218349.1	B230217J21Rik	0	0	0	0	0	0	0	0	0	0	0	0	0	0	0	0	0	0	0	0	0	0	0	0	0	0	0	0	0	0	0	0	0	0	0	0	0	0	0
ENSMUSG00000112411.1	ENSMUST00000218100.1	Gm19337	0	0.11	0.07	0.04	0	0	0.13	0	0	0	0	0	0.03	0.03	0.04	0	0	0	0	0.05	0.29	0.09	0	0.22	0	0	0	0	0	0	0	0	0	0	0	0	0	0	0
ENSMUSG00000112412.1	ENSMUST00000218346.1	Gm35239	0	0	0	0	0	0	0	0	0	0	0	0	0	0	0	0	0	0	0	0	0	0	0	0	0	0	0	0	0	0	0	0	0	0	0	0	0	0	0
ENSMUSG00000112413.1	ENSMUST00000219165.1	Gm6867	0	0	0	0	0	0	0	0	0	0.17	0	0	0	0	0	0	0	0	0	0	0	0	0	0	0	0	0	0	0	0	0.17	0	0	0	0	0	0	0	0
ENSMUSG00000112414.1	ENSMUST00000219284.1	Gm34609	0	0	0	0	0	0	0	0	0	0	0	0	0	0	0	0	0	0	0	0.34	0	0	0	0	0	0	0	0	0	0	0	0	0	0	0	0	0	0	0
ENSMUSG00000112415.1	ENSMUST00000219190.1	Gm48426	0	0	0	0	0	0	0	0	0	0	0	0	0	0	0	0	0	0	0	0	0	0	0.44	0	0	0	0	0	0	0	0	0	0	0	0	0	0	0	0
ENSMUSG00000112416.1	ENSMUST00000218284.1	Gm47028	0	0	0.14	0	0	0	0	0	0	0	0	0	0	0	0	0	0	0	0	0	0	0	0	0	0	0	0	0	0	0	0	0	0	0	0	0	0	0	0
ENSMUSG00000112417.1	ENSMUST00000219095.1	A430028G04Rik	0	0.03	0	0	0	0	0	0	0	0	0	0	0	0	0	0	0	0	0.04	0	0	0.08	0	0	0	0	0	0	0	0	0	0	0	0	0	0	0	0	0
ENSMUSG00000112418.1	ENSMUST00000218144.1	Gm9466	0	0	0	0	0	0	0	0	0	0	0	0	0	0	0	0	0	0	0	0	0	0.03	0	0	0	0	0	0	0	0	0	0	0	0	0	0	0	0	0
ENSMUSG00000112419.1	ENSMUST00000179851.2	Gm9044	0	0	0	0	0	0	0	0	0	0	0	0	0	0.09	0	0	0	0	0	0	0.17	0	0	0	0	0	0	0	0	0	0	0	0	0	0	0	0	0	0
ENSMUSG00000112420.1	ENSMUST00000218639.1	Gm48543	0	0	0	0	0	0	0	0	0	0	0	0	0	0	0	0	0	0	0	0	0	0	0	0	0	0	0	0	0	0	0	0	0	0	0	0	0	0	0
ENSMUSG00000112421.1	ENSMUST00000220065.1	4933406B15Rik	0	0	0	0	0	0	0	0	0	0	0	0	0	0	0	0	0	0	0.52	0.29	0.85	1.29	0.38	0	1.33	0.16	1.48	1.99	0	1.4	0.15	0	0	1.93	1.84	0	0	1.56	1.66
ENSMUSG00000112422.1	ENSMUST00000218081.1	Gm31938	0.03	0.29	0.13	0.07	0.04	0.12	0	0.24	0.06	0.13	0.09	0.25	0	0.14	0.07	0	0	0.03	0	0	0	0	0	0	0.53	0	0	0	0	0	0	0	0	0	0	0	0	0	0.58
ENSMUSG00000112423.1	ENSMUST00000218775.1	Gm6333	0	0	0.08	0	0	0.07	0.09	0	0	0	0	0	0	0	0	0	0	0	0	0	0.2	0	0	0	0	0	0	0	0	0	0	0	0	0	0	0	0	0	0
ENSMUSG00000112424.1	ENSMUST00000218604.1	Gm6494	0	0	0	0.03	0	0	0	0	0	0	0	0	0	0	0	0	0	0	0.13	0	0	0.1	0.05	0.06	0	0	0.15	0.03	0	0	0.05	0	0.04	1.05	0	0	0.27	0	0
ENSMUSG00000112425.1	ENSMUST00000220426.1	Gm47896	0.18	0	0	0	0	0	0	0	0	0	0	0	0	0	0	0	0	0	0	0	0.25	0	0	0	0	0	0	0	0	0	0	0	0	0	0	0	0	0	0
ENSMUSG00000112426.1	ENSMUST00000219640.1	Gm47200	0	0.1	0	0	0	0	0	0	0	0	0.18	0.05	0	0	0	0	0	0	0	0	0	0	0	0	0	0	0	0	0	0	0	0	0	0	0	0	0	0	0
ENSMUSG00000112427.1	ENSMUST00000218804.1	Gm19168	0	0	0	0	0	0	0	0	0	0	0	0	0	0	0	0	0	0	0	0	0	0	0	0	0	0	0	0	0	0	0	0	0	0	0	0	0	0	0
ENSMUSG00000112428.1	ENSMUST00000219185.1	Gm48106	0	0	0	0	0	0	0	0	0	0	0	0	0	0	0.03	0	0	0	0	0	0	0	0	0	0	0	0	0	0	0	0	0	0	0	0	0	0	0	0
ENSMUSG00000112429.1	ENSMUST00000219535.1	Gm47093	0	0.03	0.03	0	0.09	0	0	0	0	0	0	0.09	0.09	0	0.03	0	0	0	0	0	0.13	0	0.11	0	0	0	0.75	0	2.06	0	0.79	0	0	0	0	0	0	0	0
ENSMUSG00000112430.1	ENSMUST00000220039.1	Gm30624	0.1	0	0	0.11	0.14	0.19	0.12	0	0	0.1	0.27	0.16	0	0.17	0.11	0	0.65	0	0.13	0	0.13	0	0	0	0	0	0	0	0	0	0	0	0	0	0	0	0	0	0
ENSMUSG00000112431.1	ENSMUST00000218151.1	Gm10741	0	0	0	0	0	0	0	0	0	0	0	0	0	0	0	0	0	0	0	0	0	0	0	0	0	0	0	0	0	0	0	0	0	0	0	0	0	0	0
ENSMUSG00000112432.1	ENSMUST00000218855.1	Gm18507	0	0	0	0	0	0	0	0	0	0	0	0	0	0	0	0	0	0	0	0	0	0	0	0	0	0	0	0	0	0	0	0	0	0	0	0	0	0	0
ENSMUSG00000112433.1	ENSMUST00000218143.1,ENSMUST00000218662.1,ENSMUST00000218886.1	Gm30122	0.69	0.4	0.54	0.28	0.11	0.11	0.19	0.54	0	0.17	0.41	0.58	0.26	0.33	0.24	0.41	0	0.06	0.64	1.32	1.06	0.39	0.68	0.64	3.5	1.59	0.08	3.5	0	0.31	0	0	2.43	0.86	1.69	6.39	4.22	4.35	2.03
ENSMUSG00000112434.1	ENSMUST00000218595.1	Gm7594	0	0	0	0	0	0	0	0	0	0	0	0	0	0	0	0	0	0	0	0	0	0	0	0	0	0	0	0	0	0	0	0	0	0	0	0	0	0	0
ENSMUSG00000112435.1	ENSMUST00000220216.1	Gm47965	0	0	0	0.96	0.83	0	2.78	0	0	0	0	0	0	0	0	0	0	0	0	1.24	0	0	0	0	0	0	0	0	0	14.19	0	0	80.36	0	5.75	0	0	0	18.53
ENSMUSG00000112436.1	ENSMUST00000218860.1	Gm48403	0	0	0	0	0	0	0	0	0	0	0	0	0	0	0	0	0	0	0	0	0	0	0	0	0	0	0	0	0	0	0	0	0	0	0	0	0	0	0
ENSMUSG00000112437.1	ENSMUST00000218869.1	Gm35188	0	0	0	0	0	0	0	0	0	0	0.33	0	0	0	0.23	0	0	0	0	0	0.94	0	0	0	0	0	0	0	0	0	0	0	0	0	0	0	0	0	0
ENSMUSG00000112438.1	ENSMUST00000219149.1	Gm40810	0	0	0	0	0	0	0	0	0	0	0	0	0	0	0	0	0	0	0	0	0	0	0	0	0	0	0	0	0	0	0	0	0	0	0	0	0	0	0
ENSMUSG00000112439.1	ENSMUST00000219656.1	Gm33336	0	0	0	0	0	0	0	0	0	0	0	0	0	0	0	0	0	0	0	0	0.09	0	0	0	0	0	0	0	0	0	0	0	0	0	0	0	0	0	0
ENSMUSG00000112440.1	ENSMUST00000220223.1	Gm47722	0	0	0	0	0	0	0	0	0	0	0	0	0	0	0	0	0	0	0	0	0	0	0	0	0	0	0	0	0	0	0	0	0	0	0	0	0	0	0
ENSMUSG00000112441.1	ENSMUST00000217967.1	Gm48898	0.12	0	0.06	0.16	0.19	0.37	0	0	0	0	0	0	0.39	0.3	0.26	0	0	0	0.08	0.12	0.17	0	0.05	0.1	0	0.37	0	0.91	0	0	0.76	0	0	0	0.63	0	0	0	0.39
ENSMUSG00000112442.1	ENSMUST00000219008.1	Gm47992	0	0	0	0	0	0	0	0	0	0	0	0	0	0	0	0	0	0	0	0	0	0	0	0	0	0	0	0	0	0	0	0	0	0	0	0	0	0	0
ENSMUSG00000112443.1	ENSMUST00000217746.1	Gm19007	0	0	0	0	0	0	0	0	0	0	0	0	0	0	0	0	0	0	0.27	0.51	0	0	0.22	0	0	0	0	0	0	0	0	0	0	0	2.12	0	0	0	0
ENSMUSG00000112444.1	ENSMUST00000218300.1	4930401C15Rik	0	0	0	0	0	0	0	0	0	0	0	0	0	0	0	0	0	0	0	0	0	0	0	0	0	0	0	0	0	0	0	0	0	0	0	0	0	0	0
ENSMUSG00000112445.1	ENSMUST00000219193.1	Gm47830	0	0	0	0	0	0	0	0	0	0	0	0	0	0	0	0	0	0	0	0	0	0	0	0	0	0	0	0	0	0	0	0	0	0	0	0	0	0	0
ENSMUSG00000112446.1	ENSMUST00000218406.1	Gm47949	0	0	0	0	0	0	0	0	0	0	0	0	0.16	0	0	0	0	0	0	0	0	0	0	0	0	0	0	0	0	0	0	0	0	0	0	0	0	0	0
ENSMUSG00000112447.1	ENSMUST00000217760.1	Gm47935	0	0	0	0	0	0	0	0	0	0	0	0	0	0	0	0	0	0	0	0	0	0	0	0	0	0	0	0	0	0	0	0	0	0	0	0	0	0	0
ENSMUSG00000112448.1	ENSMUST00000218248.1	Gm48182	0	0	0	0	0	0	0	0.15	0	0	0	0	0	0	0	0	0	0	0	0.2	0.14	0.04	0.04	0	0	0	0	0	0	0	0	0	0	0	0	0	0	0	0
ENSMUSG00000112449.1	ENSMUST00000110708.3,ENSMUST00000217670.1,ENSMUST00000218128.1,ENSMUST00000218889.1	Srp54b	17.1	15.04	6.36	11.32	12.48	11.62	12.76	15.22	19.03	16.68	19.79	12.87	10.44	13.85	13.68	12.72	13.67	12.23	11.84	21.18	22.09	19.52	19.48	19.07	24.41	34.23	38.9	37.64	17.62	12.67	49.03	19.57	39.18	35.83	48.98	45.6	47.82	44.21	25.33
ENSMUSG00000112450.1	ENSMUST00000219947.1	Gm3619	0	0	0	0	0	0	0	0	0	0	0	0	0	0	0	0.22	0	0.06	0	0	0	0	0	0	0	0	0	0	0	0	0	0	0	0	0	0	0	0	0
ENSMUSG00000112451.1	ENSMUST00000218677.1	Gm6714	0	0	0	0	0	0	0	0	0	0	0	0	0	0	0.02	0	0	0	0.03	0.07	0	0.03	0	0	0	0	0	0	0	0	0	0	0	0	0	0	0	0	0
ENSMUSG00000112452.1	ENSMUST00000218567.1	Gm48075	0	0	0	0	0	0	0	0	0	0	0	0	0	0	0	0	0	0	0	0	0	0	0	0	0	0	0	0	0	0	0	0	0	0	0	0	0	0	0
ENSMUSG00000112453.1	ENSMUST00000167995.2	Gm4781	0	0	0	0	0	0	0	0	0	0	0	0	0	0	0	0	0	0	0.41	0	0	0	0.25	0	0	0.69	0	0	0	0	0	0	0	0	0	0	0	0	0
ENSMUSG00000112454.1	ENSMUST00000220141.1	Gm48619	0.17	0.08	0.05	0.08	0.09	0.07	0	0.15	0	0	0.34	0.16	0.04	0.18	0.04	0	0	0	0	0.07	0.4	0.43	0.05	0	0.07	0.3	0	0	0	0.16	0.62	0.35	0	0	0	0	0.12	0	0
ENSMUSG00000112455.1	ENSMUST00000219510.1	Gm48289	0	0	0	0	0	0	0	0	0	0	0	0	0	0	0	0	0	0	0	0	0	0	0	0	0	0	0	0	0	0	0	0	0	0	0	0	0	0	0
ENSMUSG00000112456.1	ENSMUST00000218475.1	Gm6991	0	0	0	0	0	0	0	0	0	0	0	0	0	0	0	0	0	0	0	0	0	0	0	0	0	0	0	0	0	0	0	0	0	0	0	0	0	0	0
ENSMUSG00000112457.1	ENSMUST00000220324.1	Gm48687	0	0	0	0	0	0	0	0	0	0	0	0	0	0	0	0	0	0	0	0	0	0	0	0	0	0	0	0	0	0	0	0	0	0	0	0	0	0	0
ENSMUSG00000112458.1	ENSMUST00000218113.1	Gm40773	0	0	0	0	0	0	0	0	0	0	0.11	0	0.07	0	0.01	0	0	0	0	0	0	0	0	0	0	0	0	0	0	0.2	0	0	0	0	0	0	0	0	0
ENSMUSG00000112459.1	ENSMUST00000219909.1	Gm47689	0	0	0	0	0	0	0	0	0	0	0	0	0	0	0	0	0	0	0	0	0	0	0	0	0	0	0	0	0	0	0	0	0	0	0	0	0	0	0
ENSMUSG00000112460.1	ENSMUST00000217737.1	Gm48120	0	0	0	0	0	0	0	0	0	0	0	0	0	0	0	0	0	0	0	0	0	0	0	0	0	0	0	0	0	0	0	0	0	0	0	0	0	0	0
ENSMUSG00000112461.1	ENSMUST00000219933.1	Gm47625	0	0	0	0	0	0	0	0	0	0.03	0	0	0.03	0	0	0	0	0	0	0	0	0	0	0	0	0	0	0	0	0	0	0	0	0	0	0	0.15	0	0
ENSMUSG00000112462.1	ENSMUST00000218027.1	Gm48772	0	0	0	0	0	0	0	0	0	0	0	0	0	0	0.16	0	0	0	0	0	0	1.23	0	0.23	1.64	0	0	0	0	0	0	0	0	0	0	0	0	0	0
ENSMUSG00000112463.1	ENSMUST00000219892.1	Gm47579	0	0	0	0	0	0	0	0	0	0	0	0	0	0	0	0	0	0	0	0	0	0	0	0	0	0	0	0	0	0	0	0	0	0	0	0	0	0	0
ENSMUSG00000112464.1	ENSMUST00000217713.1	Gm47609	0	0	0	0	0	0	0	0	0	0	0	0	0	0	0	0	0	0	0	0	0	0.94	0	0	0	0	0	0	0	0	0	0	0	0	0	0	0	0	0
ENSMUSG00000112465.1	ENSMUST00000220333.1	Gm18387	0	0	0	0	0	0	0	0	0	0	0	0	0	0	0	0	0	0	0	0	0	0	0	0	0	0	0	0	0	0	0	0	0	0	0	0	0	0	0
ENSMUSG00000112466.1	ENSMUST00000218791.1,ENSMUST00000219664.1,ENSMUST00000220167.1	Gm29674	4.5	4.64	4.36	3.17	2.71	3.22	6.25	6.79	8.07	3.18	2.82	2.71	2.8	2.94	3.11	5.96	7.95	8.09	0.35	0.52	0.91	1.09	0.92	1.01	2.84	1.71	0.92	2.29	2.63	1.36	0	0.71	2.94	0	1.86	0	0.33	1.41	1.04
ENSMUSG00000112467.1	ENSMUST00000219363.1	Gm48144	0	0	0	0	0	0	0	0	0	0	0	0	0	0	0	0	0	0	0	0	0	0	0	0	0	0	0	0	0	0	0	0	0	0	0	0	0	0	0
ENSMUSG00000112468.1	ENSMUST00000219957.1	Gm47720	0	0	0	0	0	0	0	0	0	0	0	0	0	0	0	0	0	0	0	0	0	0	0	0	0	0	0	0	0	0	0	0	0	0	0	0	0	0	0
ENSMUSG00000112469.1	ENSMUST00000218959.1	Gm47823	0	0	0	0	0	0	0	0	0	0	0	0	0	0	0	0	0	0	0	0	0	0	0	0	0	0	0	0	0	0	0	0	0	0	0	0	0	0	0
ENSMUSG00000112470.1	ENSMUST00000218667.1	5330439M10Rik	0	0	0.41	0	0.14	0	0	0	0.56	0	0	0	0	0	0	0.84	0	0	0	0	0.53	0	0	0.49	0	0	0	3.42	0	0	0	0	0	0	0	0	0	0	0
ENSMUSG00000112471.1	ENSMUST00000218467.1,ENSMUST00000219564.1	Gm5779	0	0	0.2	0	0	0	0	0	0	0.14	0	0	0	0	0.02	0.05	0	0	0	0	0	0	0	0	0	0	0	0	0	0	0	0	0	0	0	0	0	0	0
ENSMUSG00000112472.1	ENSMUST00000219212.1	Gm48083	0	0	0	0	0	0	0	0	0	0	0	0	0	0	0	0	0	0	0	0	0	0	0	0	0	0	0	0	0	0	0	0	0	0	0	0	0	0	0
ENSMUSG00000112473.1	ENSMUST00000218051.1	Gm48658	0	0	0	0	0	0	0	0	0	0	0	0	0	0	0	0	0	0	0	0	0	0	0	0	0	0	0	0	0	0	0	0	0	0	0	0	0	0	0
ENSMUSG00000112474.1	ENSMUST00000217912.1	Gm46209	0	0	0.47	0	0.17	0	0	0	0	0.23	0	0	0	0	0.07	0	0	0.23	0	0	0	0	0.22	0	0	0.31	0.27	0	0	0	0	0	0.28	0.25	0	0	0	0	0
ENSMUSG00000112475.1	ENSMUST00000218676.1	Gm47703	0	0	0	0	0	0	0	0	0	0	0	0	0	0	0	0	0	0	0	0	0	0	0	0	0	0	0	0	0	0	0	0	0	0	0	0	0	0	0
ENSMUSG00000112476.1	ENSMUST00000217828.1,ENSMUST00000220053.1	Gm32365	0	0	0	0	0	0	0	0	0	0	0	0	0	0	0	0	0	0	0.04	0	0	0	0	0	0	0	0	0	0	0	0	0	0	0	0	0	0	0	0
ENSMUSG00000112477.1	ENSMUST00000219287.1	Gm48657	0	0	0	0	0	0	0	0	0	0.12	0	0	0	0	0	0	0	0	0	0.51	0.23	0.37	0	0	0	0	0	0	1.8	1.18	0	0	0	0	0	0	0	0	0
ENSMUSG00000112478.1	ENSMUST00000217920.1,ENSMUST00000219259.1	Gm47761	0.09	0.19	0	0.07	0.11	0.06	0.04	0.19	0.06	0	0.19	0.07	0.1	0.06	0.05	0.04	0	0.13	1.98	1.93	1.56	3.27	1.47	3.27	4.51	1.85	5.07	5.13	1.29	2.66	5	1.18	2.39	1.9	2.42	3.75	3.02	2.46	2.82
ENSMUSG00000112479.1	ENSMUST00000218628.1	Gm21026	0	0	0	0	0	0	0	0	0	0	0	0	0	0	0	0	0	0	0	0	0	0	0	0	0	0	0	0	0	0	0	0	0	0	0	0	0	0	0
ENSMUSG00000112480.1	ENSMUST00000177847.2	Gm4310	0	0	0	0	0	0	0	0	0	0	0	0	0	0	0	0	0	0	0	0	0	0	0	0	0	0	0	0	0	0	0	0	0	0	0	0	0	0	0
ENSMUSG00000112481.1	ENSMUST00000220248.1	Gm29684	0.03	0.15	0.09	0.22	0.08	0.11	0	0	0.11	0.3	0.21	0.14	0.1	0.15	0.1	0	0	0.05	0.04	0.3	0.3	0.15	0.41	0.35	0.04	0.19	0	0.56	0	0	0	0.63	0	1.59	0	0	0.45	0	0.43
ENSMUSG00000112482.1	ENSMUST00000218075.1	1700025K04Rik	0	0	0	0	0	0	0	0	0	0	0	0	0	0	0	0	0	0	0	0	0	0	0	0	0	0	0	0	0	0	0	0	0	0	0	0	0	0	0
ENSMUSG00000112483.1	ENSMUST00000218845.1	Gm48542	0	0	0	0	0	0	0	0	0	0	0	0	0	0	0	0	0	0	0	0	0.02	0	0.04	0	0	0	0	0	0	0	0	0	0	0	0	0	0	0	0
ENSMUSG00000112484.1	ENSMUST00000218283.1	4930473O22Rik	0	0	0	0	0	0	0	0	0	0	0	0	0	0	0	0	0	0	0	0	0	0.1	0.04	0	0	0	0	0	0	0	0	0	0	0	0	0	0	0	0
ENSMUSG00000112485.1	ENSMUST00000219325.1	Gm47631	0	0	0	0	0	0	0	0	0	0	0	0	0	0	0	0	0	0	0	0	0	0	0	0	0	0	0	0	0	0	0	0	0	0	0	0	0	0	0
ENSMUSG00000112486.1	ENSMUST00000220120.1	Gm48659	0	0	0	0	0	0	0	0	0	0	0	0	0	0	0	0	0	0	0	0	0	0	0	0	0	0	0	0	0	0	0	0	0	0	0	0	0	0	0
ENSMUSG00000112487.1	ENSMUST00000219517.1	Gm18873	0	0	0	0	0	0	0	0	0	0	0	0	0	0	0	0	0	0	0	0	0	0	0	0	0	0	0	0	0	0	0	0	0	0	0	0	0	0	0
ENSMUSG00000112488.1	ENSMUST00000219918.1	Gm33981	0	0	0	0	0	0	0	0	0	0	0	0	0	0	0	0	0	0	0	0.28	0	0	0	0	0	0	0	0	0	0	0	0	0	0	0	0	0	0	0
ENSMUSG00000112489.1	ENSMUST00000217990.1,ENSMUST00000219976.1,ENSMUST00000220031.1	9230116L04Rik	0.37	0.16	0.19	0.08	0.16	0.18	0.26	0	0.35	0.2	0.38	0.24	0.03	0.1	0.09	0	1.13	0.28	0	0.38	0.05	0	0.04	0.18	0	0	0	0	0	0.74	0	0	0	0	0	0	0.07	0	0
ENSMUSG00000112490.1	ENSMUST00000217881.1	Gm48068	0	0	0	0	0	0	0	0	0	0	0	0	0	0	0	0	0	0	0	0	0	0	0	0	0	0	0	0	0	0	0	0	0	0	0	0	0	0	0
ENSMUSG00000112491.1	ENSMUST00000218231.1	Gm19801	0	0	0	0.03	0	0	0	0	0	0	0	0	0	0	0	0	0	0	0	0.18	0.16	0.04	0.16	0.04	0	0	0	0	0	0	0.57	0	0	0	0.85	0	0	0	0
ENSMUSG00000112492.1	ENSMUST00000219394.1	Gm9111	0.08	0.18	0	0	0.06	0	0	0	0	0.37	0	0	0.23	0	0.02	0	0	0	0	0	0	0	0	0	0	0	0	0	0	0	0	0	0	0	0	0	0	0	0
ENSMUSG00000112493.1	ENSMUST00000218077.1	4930486F22Rik	0	0	0	0	0	0	0	0	0	0	0	0	0	0	0	0	0	0	0	0	0	0	0	0	0	0	0	0	0	0	0	0	0	0	0	0	0	0	0
ENSMUSG00000112494.1	ENSMUST00000220438.1	4930444K16Rik	0	0	0	0	0	0	0	0	0	0	0	0	0	0	0	0	0	0	0.3	0.38	0	0	0.18	0	0	0	0	0	0	0	0	0	0	0	0	0	0	0.49	0
ENSMUSG00000112495.1	ENSMUST00000177744.2	Gm9048	0	0	0	0.15	0	0	0	0	0	0	0	0	0	0	0	0	0	0	0	0	0	0.06	0	0	0	0	0	0	0.39	0	0	0	0	0	0	0	0	0	0
ENSMUSG00000112496.2	ENSMUST00000221043.1	Gm48764	0	0	0.02	0	0.02	0.01	0	0.01	0	0.05	0	0.01	0	0.01	0	0	0	0	0	0	0.02	0	0	0.03	0	0.02	0.02	0	0	0	0	0	0	0	0	0	0	0	0
ENSMUSG00000112497.1	ENSMUST00000217919.1,ENSMUST00000219383.1	4930525C09Rik	0	0	0	0	0	0	0	0	0	0	0	0	0	0	0	0	0	0	0	0	0	0	0	0	0	0	0	0	0	0	0	0	0	0	0	0	0	0	0
ENSMUSG00000112498.1	ENSMUST00000219965.1	Gm47691	0	0	0	0.04	0	0	0	0	0	0	0	0	0.03	0.03	0	0	0	0	0	0	0	0	0.04	0	0	0	0	0	0	0	0	0	0	0	0	0	0	0	0
ENSMUSG00000112499.1	ENSMUST00000220087.1	Gm47736	0	0	0	0	0	0	0	0	0	0	0	0	0	0	0	0	0	0	0	0	0	0	0	0	0	0	0	0	0	0	0	0	0	0	0	0	0	0	0
ENSMUSG00000112500.1	ENSMUST00000217950.1	4933411E08Rik	0	0	0.07	0	0	0	0.32	0.1	0.03	0	0	0	0	0	0.04	0	0.34	0.16	0.04	0	0	0	0	0	0	0	0	0	0	0	0	0	0	0	0	0	0	0	0
ENSMUSG00000112501.1	ENSMUST00000217798.1	Gm33091	0.08	0	0.08	0.09	0.06	0	0	0	0	0	0	0	0.07	0	0.05	0.11	0	0	0.11	0	0	0.21	0.09	0.4	0	0	0	0	0	0	0	0	0	0	0	0	2.34	0	0
ENSMUSG00000112502.1	ENSMUST00000218136.1	Gm46194	0	0	0	0	0	0	0	0	0	0	0	0	0	0	0	0	0	0	0	0	0	0	0	1.1	0	0	0	0	0	0	0	0	0	0	0	0	0	0	0
ENSMUSG00000112503.1	ENSMUST00000218988.1,ENSMUST00000220105.1	Gm18409	0	0	0	0	0	0	0	0	0	0	0	0	0	0	0	0	0	0	0	0	0	0	0.12	0	0	0	0	0	0	0	0	0	0	0	0	0	0	0	0
ENSMUSG00000112504.1	ENSMUST00000219868.1	Gm47367	0	0	0	0.05	0	0	0	0	0	0	0	0	0	0	0	0	0	0	0	0	0	0	0	0	0	0	0	0	0	0	0	0	0	0	0	0	0	0	0
ENSMUSG00000112505.1	ENSMUST00000218537.1	Gm48610	0.16	0.17	0.17	0	0	0.13	0	0.25	0.16	0.24	0	0	0	0	0.13	0	0.28	0	0.45	0.5	0.65	0.44	0	0.62	0	0.19	0.71	0.24	0	0.22	0.18	0	0.25	0.22	0.3	0.24	0.55	0	0.56
ENSMUSG00000112506.1	ENSMUST00000218539.1	Gm48224	0	0	0	0	0	0	0	0	0	0	0	0	0	0	0	0	0	0	0	0	0	0	0	0	0	0	0	0	0	0	0	0	0	0	0	0	0	0	0
ENSMUSG00000112507.1	ENSMUST00000219326.1	Gm47589	0	0	0	0	0	0	0	0	0	0	0	0	0	0	0	0	0	0	0	0	0	0	0	0	0	0	0	0	0	0	0	0	0	0	0	0	0	0	0
ENSMUSG00000112509.1	ENSMUST00000219632.1	Gm47211	0	0	0	0	0	0	0	0	0	0	0	0	0	0	0	0	0	0	0	0	0	0	0	0	0	0	0	0	0	0	0	0	0	0	0	0	0	0	0
ENSMUSG00000112510.1	ENSMUST00000218404.1	Gm47566	0	0	0	0.09	0	0	0	0	0	0	0	0	0	0	0.02	0	0	0.07	0	0	0.23	0.11	0.09	0	0	0	0	0	0	0	0	0	1.87	0	0	0	0	0.48	0
ENSMUSG00000112511.1	ENSMUST00000219736.1	Gm18704	0	0	0	0	0	0	0	0.11	0	0	0	0	0	0	0	0	0	0	0	0	0	0	0	0	0	0	0	0	0	0	0	0	0	0	0	0	0	0	0
ENSMUSG00000112512.1	ENSMUST00000219124.1	Gm48203	0	0	0.1	0	0	0.03	0	0	0	0	0.03	0.03	0	0.06	0.02	0	0	0	0	0.09	0	0	0.07	0	0	0	0	0	0	0	0	0	0	0	0	0	0	0	0
ENSMUSG00000112513.1	ENSMUST00000220081.1	4930422I22Rik	0	0.04	0.12	0	0	0.07	0	0.12	0	0	0	0	0	0	0	0	0	0	0.05	0.34	0	0.05	0.33	0.09	0	0	0	0	0	0	0	0	0	0	0	0	0.12	0.42	0.74
ENSMUSG00000112514.1	ENSMUST00000217783.1	Gm47897	0	0	0	0	0	0	0	0	0	0	0	0	0	0	0	0	0	0	0	0	0	0	0	0	0	0	0	0	0	0	0	0	0	0	0	0	0	0	0
ENSMUSG00000112515.1	ENSMUST00000219622.1	Gm4928	0.14	0.15	0.76	0.24	0.16	0.43	0.09	0.12	0.14	0	0.28	0.4	0.13	0.4	0.25	0.21	0.12	0.3	0.1	0.22	0	0	0.16	0.18	0.1	0.24	0.08	0	0.12	0.1	0.16	0.13	0.31	0.1	0.07	0	0	0.42	0.08
ENSMUSG00000112516.1	ENSMUST00000218389.1	Gm47968	0	0.04	0.01	0.03	0	0.01	0	0	0	0	0	0.02	0	0	0	0.04	0	0.04	0.08	0.06	0.06	0.06	0.05	0.05	0	0.02	0	0	0	0.02	0	0	0	0	0.03	0	0	0.08	0
ENSMUSG00000112517.1	ENSMUST00000220181.1	Gm48001	0	0	0	0	0	0	0	0	0	0.52	0	0	0	0	0	0	0	0	0	0	0	0	0	0	0	0	0	0	0	0	0	0	0	0	0	0	0	0	0
ENSMUSG00000112518.1	ENSMUST00000218421.1	Gm48117	0	0	0	0	0	0	0	0	0	0	0	0	0	0	0	0	0	0	0	0	0	0	0	0	0	0	0	0	0	0	0	0	0	0	0	0	0	0	0
ENSMUSG00000112519.1	ENSMUST00000217814.1	Gm47671	0	0	0	0	0	0	0	0	0	0	0	0	0	0	0	0	0	0	0	0	0	0	0	0	0	0	0	0	0	0	0	0	0	0	0	0	0	0	0
ENSMUSG00000112520.1	ENSMUST00000220063.1	Gm48379	0	0	0	0	0	0	0	0	0	0	0	0	0	0	0	0	0	0	0	0	0	0	0	0	0	0	0	0	0	0	0	0	0	0	0	0	0	0	0
ENSMUSG00000112521.1	ENSMUST00000218403.1	Gm29884	0	0	0	0	0	0	0	0	0	0	0	0	0	0	0	0	0	0	0	0	0	0	0	0	0	0	0	0	0	0	0	0	0	0	0	0	0	0	0
ENSMUSG00000112522.1	ENSMUST00000218505.1	Gm47632	0	0	0	0	0	0	0	0	0	0	0	0.01	0	0	0	0	0	0	0.07	0.15	0.02	0	0.02	0.02	0	0	0	0	0	0	0	0	0	0	0.03	0	0	0	0.37
ENSMUSG00000112523.1	ENSMUST00000220086.1	Gm48377	0.07	0	0	0	0	0.07	0	0.1	0	0	0.13	0.07	0	0	0.06	0	0	0.06	0.09	0	0	0	0	0	0	0	0	0	0	0	0	0	0	0	0	5.39	0	0	0
ENSMUSG00000112524.1	ENSMUST00000217709.1	Gm35274	0	0	0	0	0	0	0	0	0	0	0	0	0	0	0	0	0	0	0	0	0	0	0	0	0	0	0	0	0	0	0	0	0	0	0	0	0	0	0
ENSMUSG00000112525.1	ENSMUST00000219949.1	Gm47899	0	0	0	0	0	0	0	0	0	0	0	0	0	0	0	0	0	0	2.17	0.35	1.55	0.61	2.8	0.58	3.08	5.9	0	2.36	0	0	0	0	0	0	0	0	2.7	5.65	9.16
ENSMUSG00000112526.1	ENSMUST00000220180.1	Gm35865	0	0	0	0	0	0	0	0	0	0	0	0	0	0	0	0	0	0	0	1.52	0	0	0	0	0	0	0	0	0	0	0	0	0	0	0	0	0	0	0
ENSMUSG00000112527.1	ENSMUST00000218852.1,ENSMUST00000220364.1	Gm35696	0	0.16	0	0.34	0.11	0.08	0.37	0.47	0.59	0	0	0.08	0	0.34	0.22	0.22	0	0	0	0	0.21	0	0	0	0	0	0	0	0	0	0	0	0	0	0	0	0	0	0
ENSMUSG00000112528.1	ENSMUST00000218919.1	Gm29794	0	0	0	0	0	0	0	0.04	0	0	0	0	0	0	0.01	0	0	0	0	0	0	0	0	0	0	0	0	0	0	0	0	0	0	0	0	0	0	0	0
ENSMUSG00000112529.1	ENSMUST00000220373.1	Gm46199	0	0	0	0	0	0	0	0	0	0	0	0	0	0	0	0	0	0	0.09	0.15	0.04	0	0.04	0	0	0	0	0	0	0	0	0	0	0	0	0	0.27	0	0
ENSMUSG00000112530.1	ENSMUST00000218795.1	Gm47738	0	0	0	0	0	0	0	0	0	0	0	0	0	0	0	0	0	0	0	0	0.04	0	0	0.04	0	0	0.03	0	0	0	0	0	0	0	0	0	0	0	0
ENSMUSG00000112531.1	ENSMUST00000218825.1	Gm2649	0	0	0	0	0	0	0	0	0	0	0	0	0	0	0	0	0	0	0	0	0	0	0	0	0	0	0	0	0	0	0	0	0	0	0	0	0	0	0
ENSMUSG00000112532.1	ENSMUST00000217857.1,ENSMUST00000218418.1,ENSMUST00000220211.1	Gm36283	0	0	0	0	0	0	0	0	0	0	0	0	0	0.02	0	0.02	0.2	0.06	0	0.02	0	0	0.05	0.03	0.02	0	0	0	0	0.06	0	0	0	0	0	1.12	0	0	0
ENSMUSG00000112533.1	ENSMUST00000220339.1	Gm20758	0	0	0	0	0	0	0	0	0	0	0	0	0	0	0	0	0	0	0	0	0	0	0.11	0	0	0	0	0	0	0	0	0	0	0	0	0	0.17	0	0
ENSMUSG00000112534.1	ENSMUST00000218877.1	Gm47940	0	0	0	0	0	0	0	0	0	0	0	0	0	0	0	0	0	0	0	0	0	0	0	0	0	0	0	0	0	0	0	0	0	0	0	0	0	0	0
ENSMUSG00000112535.1	ENSMUST00000219645.1	Gm47425	0	0.05	0	0	0.04	0	0	0	0	0	0	0.03	0	0	0	0	0	0.04	0	0	0	0	0	0	0	0	0	0	0	0	0	0	0	0	0	0	0	0	0
ENSMUSG00000112536.1	ENSMUST00000218613.1	Gm48195	0	0	0	0	0	0	0	0	0	0	0	0	0	0	0	0	0	0	0	0	0	0	0	0	0	0	0	0	0	0	0	0	0	0	0	0	0	0	0
ENSMUSG00000112537.1	ENSMUST00000219006.1	4930543I11Rik	0	0	0	0	0	0	0	0	0	0	0	0	0	0	0	0	0	0	0	0	0	0	0	0	0.79	0	0	0	0	0	0	0	0	0	0	0	0	0	0
ENSMUSG00000112538.1	ENSMUST00000218479.1	Gm47667	0	0	0	0	0	0	0	0	0	0	0	0	0	0	0	0	0	0	0	0	0	0	0	0	0	0	0	0	0	0	0	0	0	0	0	0	0	0	0
ENSMUSG00000112539.1	ENSMUST00000218056.1	Gm40787	0	0	0	0	0	0	0	0	0	0	0	0	0	0	0	0	0	0	0	0	0	0	0	0	0	0	0	0	0	0	0	0	0	0	0	0	0	0	0
ENSMUSG00000112540.1	ENSMUST00000217840.1	Gm47461	0	0.1	0	0	0	0	0	0	0	0	0	0	0	0	0	0	0	0	0.21	0.05	0.08	0.12	0.17	0	0.36	0	0	0	0	0	0	0	0	0	0	0	0	0	0.31
ENSMUSG00000112541.1	ENSMUST00000218390.1	Gm9072	0	0	0	0	0	0	0	0	0	0	0	0	0	0	0	0	0	0	0	0	0	0	0	0	0	0	0	0	0	0	0	0	0	0	0	0	0	0	0
ENSMUSG00000112542.1	ENSMUST00000217790.1	Gm47840	0	0	0	0	0	0	0.03	0.02	0	0	0	0	0	0	0	0	0	0	0	0	0	0	0	0	0	0	0	0	0	0	0	0	0	0	0	0	0	0	0
ENSMUSG00000112543.1	ENSMUST00000218588.1	Gm48744	0	0	0	0	0	0	0	0	0	0	0	0	0	0.14	0	0	1.15	0	0	0	0	0.4	0	0	0	0	0	0	0	0	0	0	0	0	0	0	0	0	0
ENSMUSG00000112544.1	ENSMUST00000217893.1,ENSMUST00000218105.1,ENSMUST00000219440.1	Gm48089	0	0	0	0	0	0	0.25	0.24	0	0	0	0.06	0	0	0	0.29	0	0.24	0	0	0.43	0	0.59	0.27	1.35	0	0	0	0	0.73	0	0	0	0	0	0	0.66	0	0
ENSMUSG00000112545.1	ENSMUST00000219015.1	1300014J16Rik	0.38	0.09	0	0	0.03	0	0.41	0	0	0	0.16	0.02	0.08	0	0.01	0	0	0.18	0.29	0.7	0.23	0.28	0.19	0.59	0	0	1.35	0	2.29	1.28	0.81	0.95	0	0	0	0	1.38	0	0.56
ENSMUSG00000112546.1	ENSMUST00000217973.1	Gm6992	0.22	0.09	0.19	0.15	0.09	0.15	0.22	0.36	0.14	0.15	0.11	0.27	0.21	0.04	0.18	0.06	0.14	0.25	0.17	0.12	0.11	0	0.13	0.16	0.88	0.23	1.22	0.05	0.24	0.2	0.14	0.11	0.18	0.7	0.22	0.16	0.07	0.22	0.13
ENSMUSG00000112547.1	ENSMUST00000219127.1	Gm47096	0.08	0.22	0.14	0.21	0.06	0.24	0.06	0.04	0.03	0.14	0.12	0.04	0.26	0.19	0.08	0.3	0	0.07	4.07	4.53	3.46	4.48	4.61	5.9	3.22	2.13	3.54	4	6.04	3.55	0	1.4	2.3	4.75	7.84	6.83	1.64	4.95	0.03
ENSMUSG00000112548.1	ENSMUST00000219876.1	Gm47338	0	0	0	0	0	0	0	0	0	0	0	0	0	0	0	0	0	0	0.07	0	0	0	0	0	0	0	0	0	0	0	0	0	0	0	0	0	0	0	0
ENSMUSG00000112549.1	ENSMUST00000219480.1	Gm35818	0	0	0	0	0	0	0	0	0	0	0.07	0	0.03	0	0	0	0	0	0	0	0	0	0.04	0	0	0	0	0	0	0	0	0	0	0	0	0	0	0	0
ENSMUSG00000112550.1	ENSMUST00000218299.1	Gm6627	0.44	0.11	0.33	0.13	0.13	0.1	0.1	0.1	0.15	0.25	0	0.29	0.07	0.17	0.14	0.15	0	0.16	0.15	0.68	0.28	0.27	0.44	0.83	0.78	1.23	0.15	0.5	0.28	1.29	0.03	0.12	0.5	0.68	1.14	0.05	0.79	0.07	1.68
ENSMUSG00000112551.1	ENSMUST00000218309.1	Gm8219	0	0	0	0	0	0	0	0	0.3	0	0	0	0	0	0	0	0	0	0	0	0	0.43	0	0	0	0	0	0	0	0	0	0	0	0	0	0	0	0	0
ENSMUSG00000112552.1	ENSMUST00000217856.1,ENSMUST00000219654.1	Gm36065	0	0	0.1	0	0	0	0	0	0	0	0	0	0	0	0	0	0	0	0	0.06	0.43	0	0.22	0	0.57	0	0	0	0	0.52	0	0	0	0	0	0	0.45	0	0
ENSMUSG00000112553.1	ENSMUST00000217808.1	Gm4556	0	0.14	0	0	0	0	0	0	0	0	0.22	0	0	0	0	0	0	0	0	0	0	0	0.58	0	0	3.31	0	0	0	0	0	0	0	0	0	0	0	0	0
ENSMUSG00000112554.1	ENSMUST00000218181.1	Gm47224	0	0	0	0	0	0	0	0	0	0	0	0	0	0	0	0	0	0	0	0	0	0	0	0	0	0	0	0	0	0	0	0	0	0	0	0	0	0	0
ENSMUSG00000112555.1	ENSMUST00000218599.1	Gm47027	0	0	0	0	0	0.06	0.21	0	0	0	0	0	0	0	0	0	0	0	0.48	0.72	1.61	0.08	0.2	0.67	0	0.74	0	0	0	0	0	0	0	1.76	2.04	0	0	1.17	0
ENSMUSG00000112556.1	ENSMUST00000218053.1	Gm47339	0	0	0	0	0	0	0	0	0	0	0	0	0	0	0	0	0	0	0	0	0	0	0	0	0	0	0	0	0	0	0	0	0	0	0	0	0	0	0
ENSMUSG00000112557.1	ENSMUST00000219916.1	Gm47626	0	0	0	0	0	0	0	0.03	0	0	0	0	0	0.02	0	0	0	0.01	0.11	0.05	0.09	0.02	0.08	0.04	0	0.04	0.02	0.02	0	0.02	0	0	0.02	0	0	0	0	0.05	0
ENSMUSG00000112558.1	ENSMUST00000218174.1	Gm32364	0	0	0	0	0.19	0.26	0.16	0	0	0	0	0.07	0.47	0.24	0.11	0	0.66	0	0	0	0	0.17	0.14	0	0	0	0	0	0	0	0	0	0	0	0	0	0	0	0
ENSMUSG00000112559.1	ENSMUST00000219669.1	Gm48599	0	0	0	0	0	0	0	0	0	0	0	0	0	0	0	0	0	0	0	0	0	0	0	0	0	0	0	0	0	0	0	0	0	0	0	0	0	0	0
ENSMUSG00000112560.1	ENSMUST00000219922.1	Gm19186	0	0	0	0	0	0	0	0	0	0	0	0	0	0	0	0	0	0	0	0	0	0	0	0	0	0	0	0.3	0	0	0	0	0	0	0	0	0	0	0
ENSMUSG00000112561.1	ENSMUST00000218318.1	Gm9035	0	0	0	0	0	0	0	0	0	0	0	0	0	0	0	0	0	0	0	0	0	0	0	0	0	0	0	0	0	0	0	0	0	0	0	0	0	0	0
ENSMUSG00000112562.1	ENSMUST00000218152.1	Gm48451	0.28	0.22	0.11	0	0.12	0.14	0.06	0	0	0.05	0.13	0.03	0.21	0.04	0.09	0.2	0	0	0	0.21	0.36	0	0	0	1.51	0	0	0	0	0	0	0.84	0	0	0	0	0	0	0
ENSMUSG00000112563.1	ENSMUST00000218661.1	Gm47608	0	0	0.03	0	0	0	0	0	0	0	0	0	0	0	0	0	0	0	0	0	0.14	0.14	0	0	0	0	0	0	1.08	0	0	0	0	0	0	0	0	0.4	0
ENSMUSG00000112564.1	ENSMUST00000219794.1	Gm47419	0	0	0	0	0	0	0	0	0	0	0	0	0	0	0	0	0	0	0	0	0	0	0	0	0	0	0	0	0	0	0	0	0	0	0	0	0	0	0
ENSMUSG00000112565.1	ENSMUST00000218085.1	Gm48473	0	0	0	0	0	0	0	0	0	0	0	0	0	0	0	0	0	0	0	0	0	0	0	0	0	0	0	0	0	0	0	0	0	0	0	0	0	0	0
ENSMUSG00000112566.1	ENSMUST00000217960.1	Gm32025	0	0	0	0	0	0	0	0	0	0	0	0	0	0	0	0	0	0	0	0	0	0	0	0	0	0	0	0	0	0	0	0	0	0	0	0	0	0	0
ENSMUSG00000112567.1	ENSMUST00000219694.1	Gm32899	0	0	0	0	0	0	0	0	0	0	0	0	0	0	0	0	0	0	0	0	0	0	0	0	0	0	0	0	0	0	0	0	0	0	0.44	0	0	0	0
ENSMUSG00000112568.1	ENSMUST00000218975.1	Gm47363	0	0	0	0	0	0	0	0	0	0	0	0	0	0	0	0	0	0	0	0	0	0	0	0	0	0	0	0	0	0	0	0	0	0	0	0	0	0	0
ENSMUSG00000112569.1	ENSMUST00000219617.1,ENSMUST00000219954.1	Gm33111	0	0	0	0	0	0.02	0	0	0	0	0	0.01	0.01	0	0.03	0	0	0	0	0	0	0	0	0	0	0	0	0	0	0	0	0	0	0	0	0	0	0	0
ENSMUSG00000112570.1	ENSMUST00000220325.1	Gm47225	0	0	0	0	0	0	0	0	0	0	0	0	0	0	0	0	0	0	0	0	0	0	0	0	0	0	0	0	0	0	0	0	0	0	0	0	0	0	0
ENSMUSG00000112571.1	ENSMUST00000217855.1	Gm48207	0	0	0	0.08	0	0	0	0.09	0.21	0	0	0.04	0	0	0	0.11	0.19	0.06	0.15	0	0	0.05	0.04	0	0	0	0	0	0	0	0	0	0	0	0	0	0	0	0
ENSMUSG00000112572.1	ENSMUST00000218466.1	Gm7530	0	0	0	0	0	0.1	0	0.08	0	0	0	0	0	0	0	0.14	0	0	0	0	0.41	0	0	0.51	0	0	0	0	0	1.2	0	0	0	0	0	0	0	0	0
ENSMUSG00000112573.1	ENSMUST00000218424.1	Gm48324	0	0	0	0	0	0	0	0	0	0	0	0	0	0	0	0	0	0	0	0	0	0	0	0	0	0	0	0	0	0	0	0	0	0	0	0	0	0	0
ENSMUSG00000112574.1	ENSMUST00000218711.1	Gm5750	0	0	0	0	0	0	0	0	0	0	0.07	0.04	0	0	0	0	0	0	0	0.33	0.2	0	0	0	0.11	0.08	0	0	0	0	0	0	0	0	0	0	0	0	0.02
ENSMUSG00000112575.1	ENSMUST00000220306.1	Gm31849	0	0	0	0	0	0	0	0	0	0	0	0	0	0	0	0	0	0	0	0	0	0	0.39	0	0	0	0	0	0	0.24	0	0	0	0	0	0	0	0	0
ENSMUSG00000112576.1	ENSMUST00000218808.1	Gm47621	0.02	0	0	0	0	0	0.18	0.49	0.25	0	0.02	0.01	0	0	0	0.09	0.55	0.31	0	0.03	0	0	0	0	0	0	0	0.03	0	0	0	0	1.65	0	0	0	0	0	0
ENSMUSG00000112577.1	ENSMUST00000218560.1	Gm47170	0	0	0	0	0	0	0	0	0	0	0	0	0	0	0	0	0	0	0.39	0	0	0	0	0	0	0	0	0	0	0	0	0	0	0	0	0	0	0	0
ENSMUSG00000112578.1	ENSMUST00000217784.1,ENSMUST00000218566.1	Gm33308	0	0	0	0	0	0	0	0	0	0	0	0	0	0	0	0	0	0	0	0	0	0	0	0	0	0	0	0	0	0	0	0	0	0	0	0	0	0	0
ENSMUSG00000112579.1	ENSMUST00000217862.1	Gm48450	0	0.22	0.23	0.11	0.19	0.09	0	0	0	0.1	0.09	0	0.13	0.09	0.03	0	0	0	0	0	0.09	0	0.05	0	0	0	0	0	0	0	0	0	0	0	0	0	0	0	0
ENSMUSG00000112580.1	ENSMUST00000220387.1	Gm47673	0	0	0	0	0	0	0	0	0	0	0	0	0	0	0	0	0	0	0	0	0	0	0	0	0	0	0	0	0	0	0	0	0	0	0	0	0	0	0
ENSMUSG00000112581.1	ENSMUST00000219142.1	1700022H01Rik	0.17	0	0	0	0	0	0	0.4	0	0	0	0.19	0	0	0	0	0	0	0	0	0	0	0	0	0	0	0	0	0	0	0	0	0	0	0	0	0	0	0
ENSMUSG00000112582.1	ENSMUST00000219540.1	Rpl19-ps2	0	0	0	0	0	0	0	0	0	0	0	0	0	0	0	0	0	0	0	0	0.28	0	0	0	0	0	0	0	0	0	0	0	0	0	0	0	0	0	0
ENSMUSG00000112583.1	ENSMUST00000219926.1	Gm4930	0	0	0	0	0	0	0	0	0	0	0	0	0	0	0	0	0	0	0	0	0	0	0	0	0	0	0	0	0	0	0	0	0	0	0	0	0	0	0
ENSMUSG00000112584.1	ENSMUST00000218347.1	Gm2398	0	0	0	0	0	0	0	0	0	0	0	0	0	0	0	0	0	0	0	0	0	0	0	0	0	0	0	0	0	0	0	0	0	0	0	0	0	0	0
ENSMUSG00000112585.1	ENSMUST00000220155.1	Gm47527	0	0	0	0	0	0	0	0	0	0	0	0	0	0	0	0	0	0	0	0	0	0	0	0	0	0	0	0	0	0	0	0	0	0	0	0	0	0	0
ENSMUSG00000112586.1	ENSMUST00000219485.1	Gm6729	0.19	0.06	0.35	0.31	0.04	0.19	0.05	0.08	0	0.28	0.17	0.23	0.18	0.23	0.26	0.04	0	0	0.23	0.11	0.03	0	0.1	0.25	0.33	0	0	0	0	0	0	0	0	0	0	2.36	0.48	0.63	0
ENSMUSG00000112587.1	ENSMUST00000219355.1	Gm47769	0	0	0	0	0	0	0	0	0	0	0	0	0	0	0	0	0	0	0	0	0	0	0	0	0	0	0	0	0	0	0	0	0	0	0	0	0	0	0
ENSMUSG00000112588.1	ENSMUST00000218614.1	Gm6859	0	0	0	0	0	0	0	0	0	0	0	0	0	0	0	0	0	0	0	0	0	0	0	0	0	0	0	0	0	0	0	0	0	0	0	0	0	0	0
ENSMUSG00000112589.1	ENSMUST00000218822.1	Gm48280	0	0	0	0	0	0	0	0	0	0	0	0	0	0	0	0	0	0	0	0.82	0	0	0	0	0	0	0	0	0	0	0	0	0	0	0	0	0	0	0
ENSMUSG00000112590.1	ENSMUST00000218781.1	Gm5186	0	0	0	0	0	0	0	0	0	0	0	0	0	0	0	0	0	0	0	0	0	0	0	0	0	0	0	0	0	0	0	0	0	0	0	0	0	0	0
ENSMUSG00000112591.1	ENSMUST00000219548.1	Gm4927	0	0	0	0	0	0	0	0	0	0	0	0	0	0	0	0	0	0	0	0	0	0	0	0	0	0	0	0	0	0	0	0	0	0	0	0	0	0	0
ENSMUSG00000112592.1	ENSMUST00000218180.1	Gm19972	0	0	0.06	0	0	0	0	0	0	0	0	0.01	0	0.01	0	0.03	0	0	0	0	0	0.05	0	0.02	0	0	0	0	0	0	0	0	0	0	0	0	0.22	0	0
ENSMUSG00000112593.1	ENSMUST00000218132.1	Gm48882	0	0.06	0	0.18	0.16	0.32	0	0.17	0.31	0	0.1	0.27	0.2	0.15	0.23	0	0.37	0.32	0.52	0.41	0.29	0.36	0.67	0.48	1.03	0	0	0	0	0	0	0	0	1.62	0	0	0.53	0.15	0
ENSMUSG00000112594.1	ENSMUST00000220349.1	Gm48333	0	0	0	0	0	0	0	0	0	0	0	0	0	0	0	0	0	0	0	0	0	0	0	0	0	0	0	0	0	0	0	0	0	0	0	0	0	0	0
ENSMUSG00000112595.1	ENSMUST00000218767.1	Gm47340	0	0	0	0	0	0	0	0	0.14	0	0	0.08	0.14	0	0	0	1.26	0.25	0.2	0	0	0	0	0	0	0	0	0	0	0	0	0	0	0	0	0	0	0	0
ENSMUSG00000112596.1	ENSMUST00000218664.1	Gm48804	0.69	0.43	0.61	0.22	0.09	0.14	0.17	0.13	0.12	0.68	0.1	0.31	0.33	0.2	0.08	0.18	0	0.18	0.51	0.19	0.22	0.39	0.9	0.3	0.42	0.39	0	0.84	0	0.19	1.05	0	0	0	0	0	0.15	0	0
ENSMUSG00000112597.1	ENSMUST00000218577.1	Gm4777	0	0	0	0	0	0	0.07	0	0	0	0	0	0	0	0	0	0	0	0	0	0	0	0	0	0	0	0	0	0	0	0	0	0	0	0	0	0	0	0
ENSMUSG00000112598.1	ENSMUST00000218233.1	Gm40552	0	0	0	0	0	0	0	0	0	0	0.04	0	0	0.12	0.01	0	0	0	0	0	0	0	0	0	0	0	0	0	0	0	0	0	0	0	0	0	0	0	0
ENSMUSG00000112599.1	ENSMUST00000220129.1	Gm47719	0	0	0	0	0	0	0	0	0	0	0	0	0	0	0	0	0	0	0	0	0	0	0	0	0	0	0	0	0	0	0	0	0	0	0	0	0	0	0
ENSMUSG00000112600.1	ENSMUST00000220062.1,ENSMUST00000220393.1	Gm49918	0	0	0	0	0	0	0	0	0	0	0	0	0	0	0	0	0	0	0	0	0	0	0	0	0	0	0	0	0	0	0	0	0	0	0	0	0	0	0
ENSMUSG00000112601.1	ENSMUST00000218261.1	Gm47590	0	0	0	0	0	0	0	0	0	0	0	0	0	0	0	0.05	0	0	0.05	0.08	0.07	0	0.04	0.21	0	0	0	0	0	0	0	0.29	0	0	0	0	0.03	0	0
ENSMUSG00000112602.1	ENSMUST00000218710.1	Gm18557	0	0	0	0	0	0	0	0	0	0	0	0	0	0	0	0	0	0	0	0	0	0	0	0	0	0	0	0	0	0	0	0	0	0	0	0	0	0	0
ENSMUSG00000112603.1	ENSMUST00000219335.1	Gm18510	0	0	0	0	0	0	0	0	0	0	0	0	0	0	0	0	0	0	0	0	0	0	0	0	0	0	0	0	0	0	0	0	0	0	0	0	0	0	0
ENSMUSG00000112604.1	ENSMUST00000217744.1	Gm48518	0	0	0	0	0.02	0	0	0	0	0	0	0	0	0	0	0	0	0	0	0	0	0	0	0	0	0	0	0	0	0	0	0	0	0	0	0	0	0	0
ENSMUSG00000112605.1	ENSMUST00000220112.1	Gm7476	0	0.16	0	0	0	0	0.52	0.11	0	0	0	0	0	0.13	0.08	0	0	0	0	0	0	0	0.15	0	0	0	0.81	0	0.49	0	0	0	0	0	0	0.17	0	0	0
ENSMUSG00000112606.1	ENSMUST00000218548.1	Gm46364	0	0	0	0	0	0	0	0	0	0	0	0	0	0	0	0	0	0	0	0	0	0	0	0	0	0	0	0	0	0	0	0	0	0	0	0	0	0	0
ENSMUSG00000112607.1	ENSMUST00000219486.1	Gm33979	0	0	0	0	0	0	0	0	0	0	0	0	0	0	0	0	0	0	0	0	0	0	0	0	0	0	0	0	0	0	0	0	0	0	0	0	0	0	0
ENSMUSG00000112608.1	ENSMUST00000217831.1	Gm46233	0	0	0	0	0	0	0	0	0	0	0	0	0	0	0	0	0	0	0	0	0	0	0.32	0	0	0	0	0	0	0	0.15	0	0	0	0	0	0	0	0
ENSMUSG00000112609.1	ENSMUST00000220151.1	Gm47480	0	0	0	0	0	0	0.26	0	0	0	0	0	0	0	0	0	0	0.06	0	0	0.2	0	0	0.28	0	0	0	0	0	0	0	0	0	0	0	0	0	0	0
ENSMUSG00000112610.1	ENSMUST00000218769.1	Gm30165	0	0	0	0	0	0	0	0	0	0	0	0	0	0	0	0	0	0	0	0.09	0	0	0	0	0	0	0	0	0	0	0	0	0	0	0	0	0	0	0
ENSMUSG00000112611.1	ENSMUST00000220085.1	Glipr1l3	0	0	0	0	0	0	0	0	0	0	0	0	0	0	0	0	0	0	0	0	0	0	0	0	0	0	0	0	0	0	0	0	0	0	0	0	0	0	0
ENSMUSG00000112612.1	ENSMUST00000218871.1	Gm7775	0	0	0	0	0	0	0	0	0	0	0	0	0	0	0	0	0	0	0	0	0	0.09	0	0.09	0	0	0	0	0	0	0	0	0	0	0	0	0.79	0	0
ENSMUSG00000112613.1	ENSMUST00000218274.1	Gm48175	0	0	0	0	0	0	0	0	0	0	0	0	0	0	0	0	0	0	0	0	0	0	0	0	0	0	0	0	0	0	0	0	0	0	0	0	0	0	0
ENSMUSG00000112614.1	ENSMUST00000218405.1	Gm9030	0	0	0	0.07	0.05	0	0.02	0.06	0.08	0.07	0.17	0	0	0.13	0.09	0.09	0.07	0.19	0.12	0.04	0.14	0.16	0.24	0.61	0.24	0	1.05	0	0	0.27	0.08	0.03	0.04	0.04	0	0.02	0.02	0.03	0
ENSMUSG00000112615.1	ENSMUST00000219023.1	Gm18337	0	0	0	0	0.02	0.02	0	0	0	0	0	0	0.04	0.03	0.02	0	0	0	0	0	0	0	0	0.01	0	0.07	0.23	0	0	0	0	0	0	0	0	0	0	0.01	0
ENSMUSG00000112616.1	ENSMUST00000218937.1	Gm47434	0	0	0	0	0	0	0	0	0.04	0.02	0	0	0	0.06	0	0	0	0	0	0.03	0.09	0	0	0	0.22	0	0	0	0	0	0	0	0	0	0	0	0	0	0
ENSMUSG00000112617.1	ENSMUST00000220414.1	Gm47937	0	0	0	0	0	0	0	0	0	0	0	0	0	0	0	0	0	0	0	0	0	0	0	0	0	0	0	0	0	0	0	0	0	0	0	0	0	0	0
ENSMUSG00000112618.1	ENSMUST00000218378.1	Gm48835	0	0	0	0	0	0	0	0	0	0	0	0	0	0	0	0	0	0	0	0.07	0.3	0.18	0.1	0	0.77	0	0	0	2.1	0	0	0	0	0	0	0	0.22	0	0
ENSMUSG00000112619.1	ENSMUST00000218164.1	1700030E10Rik	0	0	0	0	0	0	0	0	0	0	0	0	0	0	0	0	0	0	0	0	0	0	0	0	0	0	0	0	0	0	0	0	0	0	0	0	0	0	0
ENSMUSG00000112620.1	ENSMUST00000218873.1	Gm18972	0	0	0	0	0	0	0	0	0	0	0	0	0	0	0	0	0	0	0	0	0	0	0	0	0	0	0	0	0	0	0	0	0	0	0	0	0	0	0
ENSMUSG00000112621.1	ENSMUST00000219616.1	Gm5173	0.48	0.13	0	0.29	0.29	0.18	0.89	0.19	0.29	0.6	0.95	0.28	0	0.58	0.29	0.44	0	0.3	0.41	0	0	0.21	0.31	0.77	0	0	0	2.27	0	1.53	0	0	0	0.79	0	0	0	0	0
ENSMUSG00000112622.1	ENSMUST00000220380.1	Gm47164	0.01	0	0.01	0.01	0.01	0	0	0	0	0	0.01	0.01	0	0.01	0	0	0	0	0.03	0.06	0	0	0.03	0.02	0	0	0.01	0	0	0	0	0.02	0	0.02	0.01	0.01	0	0	0
ENSMUSG00000112623.1	ENSMUST00000217736.1	4933436P19Rik	0	0	0	0	0	0	0	0	0	0	0	0	0	0	0	0	0	0	0	0	0	0	0	0	0	0	0	0	0	0	0	0	0	0	0	0	0	0	0
ENSMUSG00000112624.1	ENSMUST00000218915.1	Gm19074	0	0	0	0	0	0	0	0	0	0	0	0	0	0	0	0	0	0	0	0	0	0	0	0	0	0	0	0	0	0	0	0	0	0	0	0	0	0	0
ENSMUSG00000112625.1	ENSMUST00000218019.1	Gm2628	0	0	0	0	0	0	0	0	0	0	0	0	0	0	0	0	0	0	0	0	0	0	0	0	0	0	0	0	0	0	0	0	0	0	0	0	0	0	0
ENSMUSG00000112626.1	ENSMUST00000218947.1	Gm18027	0	0	0	0	0	0	0	0	0	0	0	0	0	0	0	0	0	0	0	0	0	0	0	0	0	0	0	0	0	0	0	0	0	0	0	0	0	0	0
ENSMUSG00000112627.1	ENSMUST00000217853.1,ENSMUST00000220066.1,ENSMUST00000220251.1	4933412E12Rik	1.16	0.84	0.9	1.75	1.69	1.57	2.5	1.6	2.32	0.86	0.68	1.14	1.77	0.89	1.36	1.64	1.95	2.71	1.34	1.89	0.91	2	1.5	1.78	4.33	2.57	5.1	0	5.32	3.46	4.27	1.88	1.93	2.5	2.94	0	1.71	2.49	0.4
ENSMUSG00000112628.1	ENSMUST00000217819.1	Gm47880	0	0	0	0	0	0	0	0	0	0	0	0	0	0	0	0	0	0	0	0	0	0	0	0	0	0	0	0	0	0	0	0	0	0	0	0	0	0	0
ENSMUSG00000112629.1	ENSMUST00000219966.1	Gm47771	0	0	0	0	0	0	0	0	0	0	0	0	0	0	0	0	0	0	0	0	0	0	0	0	0	0	0	0	0	0	0	0	0	0	0	0	0	0	0
ENSMUSG00000112630.1	ENSMUST00000218080.1	Gm36908	0	0	0	0	0	0	0	0	0	0	0	0	0	0	0.01	0	0	0	0	0	0	0	0	0.26	0	0	0	0	0	0	0	0	0	0	0	0	0	0	0
ENSMUSG00000112631.1	ENSMUST00000219874.1	Gm48555	0	0	0	0	0	0	0	0	0	0	0	0	0	0	0	0	0	0	0	0	0	0	0	0	0	0	0	0	0	0	0	0	0	0	0	0	0	0	0
ENSMUSG00000112632.1	ENSMUST00000218265.1	Gm4510	0	0	0	0	0	0	0	0	0	0	0	0	0	0	0	0	0	0	0	0	0	0	0	0	0	0	0	0	0	0	0	0	0	0	0	0	0	0	0
ENSMUSG00000112633.1	ENSMUST00000220057.1	Gm47627	0	0	0	0	0	0	0	0	0	0	0	0	0	0	0	0	0	0	0	0.82	0	0	0	0	0	0	0	0.59	0	0	0	0	0	0	0	0	0	0	0
ENSMUSG00000112634.1	ENSMUST00000218476.1	Gm47737	0	0	0	0	0	0	0	0	0	0	0	0	0	0	0	0	0	0	0	0	0	0	0	0	0	0	0	0	0	0	0	0	0	0	0	0	0	0	0
ENSMUSG00000112635.1	ENSMUST00000217786.1	Gm47397	0	0	0	0	0	0	0	0	0	0	0	0	0	0	0	0	0	0	0	0	0	0	0	0	0	0	0	0	0	0	0	0	0	0	0	0	0	0	0
ENSMUSG00000112636.1	ENSMUST00000219620.1	Gm47223	0	0	0	0	0	0	0	0	0	0	0	0	0	0	0	0	0	0	0	0	0	0	0	0	0	0	0	0	0	0	0	0	0	0	0	0	0	0	0
ENSMUSG00000112637.1	ENSMUST00000217986.1	Gm48225	0.03	0	0	0.01	0.02	0.01	0.05	0.04	0.01	0	0	0	0	0	0.01	0	0	0.01	0.03	0.03	0.06	0.09	0.04	0.04	0	0	0	0	0	0	0	0	0	0	0	0	0	0	0
ENSMUSG00000112638.1	ENSMUST00000219676.1	Gm48463	0	0	0	0	0	0	0	0	0	0	0	0	0	0.46	0	0	0	0	0	0	0	0	0	0	0	0	0	0	0	0	0	0	0	0	0	0	0	0	0
ENSMUSG00000112639.1	ENSMUST00000217874.1,ENSMUST00000217956.1	A730063M14Rik	0.59	1.44	0.43	0	0.65	0.84	0.34	2.1	0.33	0.4	1.23	0.9	0.8	0.7	0.81	1.8	0	2.1	2.32	0.31	1.51	1.29	1.24	0.52	0	0.71	5.09	0.81	0	2.48	1.38	0.35	0.32	4.4	1	0	1.39	6.66	0.24
ENSMUSG00000112640.1	ENSMUST00000220314.1	Gm32687	3.27	1.46	0.76	2.01	1.67	1.63	1.47	1.09	0.35	2.08	3.09	2.55	2.52	3.08	1.9	1.83	1.14	1.22	2.64	3.1	1.12	2.58	2.34	3.05	0.85	0	3.13	1.77	3.18	1.31	0	0	0	4.59	4	3.2	3.79	0	3.84
ENSMUSG00000112641.1	ENSMUST00000218247.1,ENSMUST00000219014.1,ENSMUST00000219695.1,ENSMUST00000220096.1	Gm40709	0	0	0	0	0	0.16	0	0	0	0	0	0	0	0	0.03	0	0	0	0.11	0	0.08	0.18	0.26	0.13	1.36	0	3.1	0	0	0	0	0	0	2.02	0	0	1.7	0	0
ENSMUSG00000112642.1	ENSMUST00000219788.1	Gm17849	0	0	0	0	0	0	0	0	0	0	0	0	0	0	0	0	0	0	0	0	0	0	0	0	0	0	0	0	0	0	0	0	0	0	0	0	0.67	0	0
ENSMUSG00000112643.1	ENSMUST00000218652.1	Gm19688	0	0.32	0.16	0	0	0	0.37	0	0	1.49	1.86	1.35	0	0	0	0	0	0.51	0	0.23	0	0	0	0	0	0	0	0	0	0	0	0	0	0	0	0	0	0	0
ENSMUSG00000112644.1	ENSMUST00000218950.1	Gm47220	0	0	0	0	0	0	0	0	0	0	0	0	0	0	0	0	0	0	0	0	0	0	0	0	0	0	0	0	0	0	0	0	0	0	0	0	0	0	0
ENSMUSG00000112645.1	ENSMUST00000219893.1	Gm48787	0	0	0	0	0	0	0	0	0	0	0	0	0	0	0	0	0	0	0	0	0	0	0	0	0	0	0	0	0	0	0	0	0	0	0	0	0	0	0
ENSMUSG00000112646.1	ENSMUST00000217787.1	Gm5654	0	0	0	0	0	0	0	0	0	0	0	0	0	0	0	0	0	0	0	0	0	0	0	0	0	0	0	0	0	0	0	0	0	0	0	0	0	0	0
ENSMUSG00000112647.1	ENSMUST00000217680.1	Gm5427	0	0	0	0	0	0	0	0	0	0	0	0	0	0	0	0	0	0.02	0	0	0	0	0	0	0	0	0	0	0	0	0	0	0	0	0	0	0	0	0
ENSMUSG00000112648.1	ENSMUST00000218129.1	Gm47793	0	0	0	0	0	0	0	0	0	0	0	0	0	0	0	0	0	0	0	0	0	0	0	0	0	0	0	0	0	0	0	0	0	0	0	0	0	0	0
ENSMUSG00000112649.1	ENSMUST00000218395.1,ENSMUST00000220004.1	Gm47647	0	0	0	0	0	0	0	0	0	0	0	0	0	0	0	0	0	0	0.67	0	0.18	0.25	0.39	0.17	1.2	1.24	2.04	0	0	0.96	0	0	0	0	0	7.88	0	0.76	0
ENSMUSG00000112650.1	ENSMUST00000220417.1	Gm5184	0	0	0	0.04	0	0	0	0	0.03	0	0	0	0	0	0	0	0	0	0.09	0	0	0	0	0.04	0	0	0	0	0	0	0	0	0	0	0	0	0	0	0
ENSMUSG00000112651.1	ENSMUST00000219860.1	Gm18623	0	0	0	0	0	0	0	0	0	0	0	0	0	0	0	0	0	0	0	0	0	0	0	0	0	0	0	0	0	0	0	0	0	0	0	0	0	0	0
ENSMUSG00000112652.1	ENSMUST00000218544.1	4921516A02Rik	0.01	0	0.01	0.03	0.03	0.02	0	0.04	0.05	0.01	0.03	0.04	0.05	0.01	0.02	0.02	0	0.02	0.27	0.2	0.05	0.21	0.08	0.15	0.1	0.44	0.29	0.46	0	0	0.15	0.3	0	0	0	0	0.19	0.05	0
ENSMUSG00000112653.1	ENSMUST00000218749.1	Gm36176	0	0	0	0	0	0	0	0	0	0	0	0	0	0	0	0	0	0	0	0	0	0	0	0	0	0	0	0	0	0	0	0	0	0	0	0	0	0	0
ENSMUSG00000112654.1	ENSMUST00000218108.1	4930455C13Rik	0	0.12	0.12	0.13	0	0.17	0	0	0	0	0.11	0	0	0.05	0.03	0.16	0	0.09	0	0	0	0.15	0.06	0.07	0.41	0	0	0	0	0	0	0.46	0	0.66	0.98	0.66	0	0	0
ENSMUSG00000112655.1	ENSMUST00000220255.1	Gm48511	0	0.08	0	0.08	0	0.04	0.09	0	0	0	0	0.2	0.07	0.03	0	0.05	0.43	0.03	0.4	0.61	0.5	0.2	0.49	0.23	0	0	0	0	2.47	0	0	0	0	0	0	0	0.66	0	0
ENSMUSG00000112656.1	ENSMUST00000217937.1	Gm47929	0	0	0	0	0	0	0	0	0	0	0	0	0	0	0	0	0	0	0	0	0	0	0	0	0	0	0	0	0	0	0	0	0	0	0	0	0	0	0
ENSMUSG00000112657.1	ENSMUST00000218578.1,ENSMUST00000219344.1,ENSMUST00000219560.1	BC106175	0	0	0	0	0	0	0	0	0	0	0	0	0	0	0.03	0	0	0.14	0.06	0.65	0.06	0	0	0.3	0	0	0	0	0	0	0	0	0	0	0	0	0	0.66	0
ENSMUSG00000112658.1	ENSMUST00000218908.1	Gm47395	0	0	0	0	0	0	0	0	0	0	0	0	0	0	0	0	0	0	0	0	0	0	0	0	0	0	0	0	0	0	0	0	0	0	0	0	0	0	0
ENSMUSG00000112659.1	ENSMUST00000218243.1,ENSMUST00000218796.1	Gm40646	0	0	0	0	0	0	0	0	0	0	0	0	0	0	0	0	0	0	0	0	0	0	0	0	0	0	0	0	0	0	0	0	0	0	0	0	0	0	0
ENSMUSG00000112660.1	ENSMUST00000219298.1	Gm48761	0	0	0	0	0	0	0	0	0	0	0	0	0	0	0	0	0	0	0.04	0.09	0	0.15	0.03	0	0	0	0	0.04	0	0	0	0	0	0	0	0	0	0	0
ENSMUSG00000112661.1	ENSMUST00000220334.1	Gm6869	0	0	0	0	0	0	0	0	0	0	0	0	0	0	0	0	0	0	0	0	0	0	0	0	0	0	0	0	0	0	0	0	0	0	0	0	0	0	0
ENSMUSG00000112662.1	ENSMUST00000218616.1	Gm47922	0	0.13	0	0	0	0	0	0	0	0	0	0	0	0	0	0.09	0	0	0.41	0.09	0	0	0	0	0	0	0	0	0	0.08	0	1.36	0	1.4	0	0	0.69	0	0
ENSMUSG00000112663.1	ENSMUST00000218114.1	C630031E19Rik	0.16	0.3	0.3	0.28	0.18	0.16	0	0.04	0	0.16	0.22	0.19	0.36	0.11	0.1	0.03	0	0	0.1	0.03	0.05	0.1	0.04	0.14	0	0	0	0	0	0	0	0	0	0	0	0	0.12	0	0
ENSMUSG00000112664.1	ENSMUST00000219269.1	Gm48076	0	0	0	0	0	0	0	0	0	0	0	0	0	0	0	0	0	0	0	0	0	0	0	0	0	0	0	0	0	0	0	0	0	0	0	0	0	0	0
ENSMUSG00000112665.1	ENSMUST00000219713.1	Ryk-ps1	0	0	0	0	0	0	0	0	0	0	0	0	0	0	0	0	0	0	0	0	0	0	0	0	0	0	0	0	0	0	0	0	0	0	0	0	0	0	0
ENSMUSG00000112666.1	ENSMUST00000219608.1	Gm48485	0.65	0.69	0.76	0.34	0.33	0.27	0.02	0.04	0.06	0.85	0.47	0.53	0.45	0.52	0.17	0	0	0.03	0.07	0.08	0.03	0.14	0.02	0.03	0.2	0.12	0	0.22	0.61	0	0	0.31	0	0.38	0.09	0	0.17	0	0
ENSMUSG00000112667.1	ENSMUST00000218660.1	Gm48270	0.01	0	0	0.02	0	0	0.05	0.01	0.03	0.03	0.01	0.01	0	0	0.01	0	0.02	0	0.15	0.05	0.09	0.16	0.08	0.22	0.04	0.02	0.03	0	0	0	0.02	0	0	0.02	0.03	0.14	0.02	0.02	0
ENSMUSG00000112668.1	ENSMUST00000217719.1	Gm48376	0	0	0	0	0	0	0	0	0	0	0	0	0	0	0	0	0	0	0	0	0	0	0	0	0	0	0	0	0	0	0	0	0	0	0	0	0	0	0
ENSMUSG00000112669.1	ENSMUST00000218201.1	Gm48689	0	0	0	0	0	0	0	0	0	0	0	0.31	0	0	0	0	0	0	0	0	0	0	0	0	0	0	0	0	0	0	0	0	0	0	0	0	0	0	0
ENSMUSG00000112670.1	ENSMUST00000219887.1	Gm18042	0	0.08	0.39	0.33	0.05	0.15	0.27	0	0	0.08	0.14	0.41	0	0	0	0.11	0	0	0	0	0	0	0.08	0	0	0	0	0	0	0	0	0	0	0	0	0	0	0	0
ENSMUSG00000112671.1	ENSMUST00000218455.1	Gm18242	0	0	0	0	0	0	0	0	0	0	0	0	0	0	0	0	0	0	0	0	0	0	0	0	0	0	0	0	0	0	0	0	0	0	0	0	0	0	0
ENSMUSG00000112672.1	ENSMUST00000219089.1	Gm48118	0	0	0	0	0	0	0	0	0	0	0	0	0	0	0	0	0	0	0	0	0	0	0	0	0	0	0	0	0	0	0	0	0	0	0	0	0	0	0
ENSMUSG00000112673.1	ENSMUST00000219498.1	Gm7413	0	0	0	0	0.24	0	0.34	0	0.22	0	0	0	0	0.21	0.35	0	0	0	0	0	1.25	0.24	0.84	0	0	0	0.21	0	0	0	0	0	0	0.25	0	0	0	0	0
ENSMUSG00000112674.1	ENSMUST00000219154.1	Gm47459	0	0	0.09	0	0	0	0	0	0	0	0.04	0	0	0	0	0	0	0	0	0	0	0	0	0.23	0	0	0	0	0	0	0	0	0	0	0	0	0	0	0
ENSMUSG00000112675.1	ENSMUST00000219999.1	Gm48892	0	0	0	0	0	0	0	0	0	0	0	0	0	0	0	0	0	0	0	0	0	0	0	0	0	0	0	0	0	0	0	0	0	0	0	0	0	0	0
ENSMUSG00000112676.1	ENSMUST00000219977.1	Gm20108	0	0	0	0	0	0	0	0	0	0	0	0	0	0	0	0	0	0	0	0	0	0	0	0	0	0	0	0	0	0	0	0	0	0	0	0	0	0	0
ENSMUSG00000112677.1	ENSMUST00000219913.1	Gm48868	0	0	0	0	0	0	0	0	0	0	0	0	0	0	0	0	0	0	0	0	0	0	0	0	0	0	0	0	0	0	0	0	0	0	0	0	0	0	0
ENSMUSG00000112678.1	ENSMUST00000219009.1	Gm47492	0	0	0	0	0	0	0	0	0	0	0	0	0	0	0	0	0	0	0.32	0.35	0	0	0	0	0	0	0	0	0	0	0	0	0	0	0	0	0	0	0
ENSMUSG00000112679.1	ENSMUST00000218016.1,ENSMUST00000219975.1	Gm40603	0	0.1	0	0	0	0.07	0	0	0	0	0	0	0.06	0	0.03	0	0	0	0.39	0	0.09	0.05	0.32	0.12	0	0	0.85	0.27	0	0	0	0.87	0	0	0	0	0.93	0	0
ENSMUSG00000112680.1	ENSMUST00000218636.1	Gm48760	0	0	0	0	0	0	0	0	0	0	0	0	0	0	0	0	0	0	0	0	0	0	0	0	0	0	0	0	0	0	0	0	0	0	0	0	0	0	0
ENSMUSG00000112681.1	ENSMUST00000218783.1	Gm47622	0	0	0	0	0	0	0.21	0.2	0	0	0.08	0	0	0	0	0	0	0	0	0	0	0	0	0	0	0	0	0	0	0	0	0	0	0	0	0	0	0	0
ENSMUSG00000112682.1	ENSMUST00000220149.1	Gm48874	0	0	0	0	0	0	0	0	0	0	0	0.02	0	0	0	0	0	0	0	0	0	0	0	0	0	0	0	0	0	0	0	0	0	0	0	0	0	0	0
ENSMUSG00000112683.1	ENSMUST00000218756.1	Gm18904	0	0.03	0	0	0	0	0	0.3	0.42	0	0.47	0	0	0.21	0	0	0	0.42	0	0	0	0	0	0.35	0	0.51	0	0.33	0	0	0	0.37	0	0.34	0	0	0.37	0	0
ENSMUSG00000112684.1	ENSMUST00000219046.1	Gm47958	0	0	0	0	0	0	0	0	0	0	0	0	0	0	0	0	0	0	0	0	0	0	0	0	0	0	0	0	0	0	0	0	0	0	0	0	0	0	0
ENSMUSG00000112685.1	ENSMUST00000218991.1	Gm40421	0	0	0	0	0	0	0	0	0	0	0	0	0	0	0	0	0	0	0	0	0	0	0	0	0	0	0	0	0	0	0	0	0	0	0	0	0	0	0
ENSMUSG00000112686.1	ENSMUST00000218638.1	Gm7034	0	0	0	0	0	0	0	0	0	0	0	0	0	0	0	0	0	0	0	0	0	0	0	0	0	0	0	0	0	0	0	0	0	0	0	0	0	0	0
ENSMUSG00000112687.1	ENSMUST00000218655.1	Gm18871	0	0	0	0	0	0	0	0	0	0	0	0	0	0	0	0	0	0	0	0	0	0	0	0	0	0	0	0	0	0	0	0	0	0	0	0	0	0	0
ENSMUSG00000112688.1	ENSMUST00000218167.1	Gm48514	0	0	0	0	0	0	0	0	0	0	0	0	0	0	0	0	0	0	0	0	0	0	0	0	0	0	0	0	0	0	0	0	0	0	0	0	0	0	0
ENSMUSG00000112689.1	ENSMUST00000219160.1	Gm47476	0.13	0	0	0	0.03	0.01	0	0	0.01	0	0	0.01	0	0	0	0	0.05	0	0.05	0.09	0.04	0.05	0.13	0.04	0.1	0.29	0.01	0	0	0	0	0	0	0	0.03	0	0	0.02	0
ENSMUSG00000112690.2	ENSMUST00000220144.2	Gm2446	12.42	0	9.13	0	0	9.03	9.13	7.08	13.24	0	15.21	9.77	9.48	4.81	0	8.86	10.62	7.72	6.75	29.87	16.74	26.35	18.92	25.88	15.43	12.88	9.45	22.32	12.29	12.05	16.64	11.74	22.56	14.35	29.8	16.33	19.59	13.84	29.17
ENSMUSG00000112691.1	ENSMUST00000219115.1	Gm8681	0.1	0	0	0	0	0	0.24	0	0	0	0	0.16	0	0	0	0.14	1.01	0	0	0	0	0	0	0	0	0	0	0	0	0	0	0	0	0	0	0	0	0	0
ENSMUSG00000112692.1	ENSMUST00000219978.1	Gm19073	0	0	0	0	0	0	0	0	0	0	0	0	0	0	0	0	0	0	0	0	0.3	0	0	0	0	0	0	0	0	0	0	0	0	0	0	0	0	0	0
ENSMUSG00000112693.1	ENSMUST00000218013.1,ENSMUST00000220222.1	Gm5512	3.58	3.7	1.71	3.68	2.92	2.87	4.28	4.15	4.21	2.36	6.59	4.34	4.44	2.76	3.68	1.89	2.97	1.24	9.33	8.54	8.89	8.74	6.5	9.75	6.22	9.97	4.41	9.63	4.57	6.42	1.59	0	4.08	0.23	2.5	31.46	3.49	5.39	7.33
ENSMUSG00000112694.1	ENSMUST00000217927.1	Gm33037	0	0	0	0	0	0	0	0	0	0	0	0	0	0	0	0	0	0	0	0	0	0	0	0	0	0	0	0	0	0	0	0	0	0	0	0	0	0	0
ENSMUSG00000112696.1	ENSMUST00000219311.1	Gm48815	0	0	0	0	0	0	0	0	0	0	0	0	0	0	0.15	0	0	0	0.54	0	0.18	0	0	0	0	0	0	0	0	0	0	0	0	0	0	0	0	0	0
ENSMUSG00000112697.1	ENSMUST00000218997.1	Gm8137	0	0	0.51	0	0.36	0.23	1.41	0	0	0	0.15	0	0.36	0	0	0	0	0	0	0	0	0	0	0	0	0	0	0	0	0.02	0	0	0	0	0	0	0	5.14	0
ENSMUSG00000112698.1	ENSMUST00000219425.1	Gm7525	0	0	0	0	0	0	0	0	0	0	0	0	0	0	0	0	0	0	0	0	0	0	0	0	0	0	0	0	0	0	0	0	0	0	0	0	0	0	0
ENSMUSG00000112699.1	ENSMUST00000219556.1	Gm48474	0	0	0	0	0	0	0	0	0	0	0	0	0	0	0	0	0	0	0	0	0	0	0	0	0	0	0	0	0	0	0	0	0	0	0	0	0	0	0
ENSMUSG00000112700.1	ENSMUST00000218493.1	Gm48757	0	0	0	0	0	0	0	0	0	0	0	0	0.12	0	0	0	0	0	0	0	0	0	0	0	0	0	0	0	0	0	0	0	0	0	0	0	0	0	0
ENSMUSG00000112701.1	ENSMUST00000218103.1	2310002D06Rik	0	0	0	0	0	0	0	0	0	0	0	0	0	0	0	0	0	0	0	0.93	0.17	0	0	0	0	0	0	0	0	0	0	0	0	0	0	0	0	0	0
ENSMUSG00000112702.1	ENSMUST00000217715.1	Gm47571	0	0.16	0	0	0	0	0	0.37	0	0	0	0	0	0.29	0.27	0	0	0	0	0	0	0	0	0	0	0	0	0	0	0.21	0	0	0	0	3.94	0	0	0	0
ENSMUSG00000112703.1	ENSMUST00000218210.1	Gm18041	0	0	0	0	0	0	0	0	0	0	0	0	0	0	0	0	0	0	0	0	0	0	0	0	0	0	0	0	0	0	0	0	0	0	0	0	0	0	0
ENSMUSG00000112704.1	ENSMUST00000218373.1	Gm46329	0	0	0	0	0	0	0	0	0	0	0	0	0	0	0	0	0	0	0	0	0	0	0.78	0	0	0	0	0	0	0	0	0	0	0	0	0	0	0	0
ENSMUSG00000112705.1	ENSMUST00000217997.1	Gm47552	0	0	0	0	0	0	0	0	0	0	0	0	0	0	0	0	0	0	0	0	0	0	0	0	0	0	0	0	0	0	0	0	0	0	0	0	0	0	0
ENSMUSG00000112706.1	ENSMUST00000219399.1	Gm46193	0	0	0	0.2	0	0	0	0	0	0	0	0	0	0	0	0	0	0	0	0	0	0	0	0	0	0	0	0	0	0	0	0	0	0	0	0	0	0	0
ENSMUSG00000112707.1	ENSMUST00000217716.1,ENSMUST00000219691.1	D830005E20Rik	0	0	0	0	0	0	0	0	0	0	0	0	0	0	0	0	0	0	0	0	0	0	0	0	0	0	0	0	0	0	0	0	0	0	0	0	0	0	0
ENSMUSG00000112708.1	ENSMUST00000218693.1	Gm8255	0	0	0	0	0	0	0	0	0	0	0	0	0	0	0	0	0	0	0.31	0	0.31	0	0	0	0	0	0	0	0	0	0	0	0	0	0	0	0	0	0
ENSMUSG00000112709.1	ENSMUST00000219618.1	Gm19395	0	0	0	0	0	0	0	0	0	0	0	0	0.08	0	0	0	0	0	0	0	0	0	0	0	0	0	0	0	0	0	0	0	0	0	0	0	0	0	0
ENSMUSG00000112710.1	ENSMUST00000219782.1	Gm17829	0	0	0	0	0	0	0	0	0	0	0	0	0	0	0	0	0	0	0	0	0	0.53	0	0	0	0	0	0	0	3.2	0	0	0	0	0	0	0	0	0
ENSMUSG00000112711.1	ENSMUST00000217849.1	Gm32552	0	0	0	0	0	0	0	0	0	0	0	0	0	0	0	0	0	0	0	0	0	0.03	0	0	0	0	0	0	0	0	0	0	0.56	0	0	0	0	0	0
ENSMUSG00000112712.1	ENSMUST00000218030.1	Gm18755	1.1	0.16	0.44	0.23	0.3	0.16	0	0	0.36	0.68	0.25	0.29	0.29	0.33	0.07	0	0.36	0.3	0	0	0	0	0	0	0	0	0	0	0	0	1.45	0	0	0	0	0	0	0	0
ENSMUSG00000112713.1	ENSMUST00000217707.1	Gm48281	0	0.09	0.09	0.09	0	0.08	0	0	0	0.09	0	0	0	0	0	0	0	0	0	0	0	0	0	0	0	0	0	0	0	0	0	0	0	0	0	0	0	0	0
ENSMUSG00000112714.1	ENSMUST00000218024.1	Gm4798	0.31	0.36	0.53	0	0.13	0.23	0.32	0.2	0.32	0.29	0.26	0.28	0.32	0.23	0.15	0	0	0.18	0.15	0.37	0.09	0	0.09	0	0.08	0	0	0.13	0.08	0	0	0.09	0	0.07	0.13	0	0.08	0	0.06
ENSMUSG00000112715.1	ENSMUST00000218701.1	Gm48476	0	0	0	0	0	0	0	0	0	0	0	0	0	0	0	0	0	0	0	0	0	0	0	0	0	0	0	0	0	0	0	0	0	0	0	0	0	0	0
ENSMUSG00000112716.1	ENSMUST00000219022.1,ENSMUST00000219150.1	4930471E19Rik	0	0	0	0	0	0	0	0	0	0	0	0	0	0	0	0	0	0	0	0.37	0.33	0.22	0.33	0.19	0	0	0	0	0	0.99	2.76	0	0	0	0	0	0	0	0
ENSMUSG00000112717.1	ENSMUST00000217686.1	Gm6362	0	0	0	0	0	0	0	0	0	0	0	0	0	0	0	0	0	0	0.38	0	0	0	0.16	0.27	0	0	0	0	0	1.2	0	0	0	2.27	0	0	0	0	0
ENSMUSG00000112718.1	ENSMUST00000220174.1	Gm48524	0	0	0	0	0	0	0	0	0	0	0	0	0	0	0	0	0	0	0	0	0	0	0	0	0	0	0	0	0	0	0	0	0	0	0	0	0	0	0
ENSMUSG00000112719.1	ENSMUST00000218882.1,ENSMUST00000219904.1	Gm45925	0.39	0.1	0.31	0.14	0.24	0.45	0	0	0.46	0.17	0.3	0.09	0.18	0.22	0.16	0.14	0	0.11	0.54	0.23	1.22	0.75	0.53	0.19	0	0.73	0	0	0	0.66	0.75	0	0	0	0	0	0	0	0
ENSMUSG00000112720.1	ENSMUST00000218592.1	Gm19116	0	0	0	0	0	0	0	0	0.09	0	0	0	0	0	0	0	0	0	0	0	0	0	0	0	0	0	0	0	0	0	0	0	0	0	0	0	0	0	0
ENSMUSG00000112721.1	ENSMUST00000218472.1	Gm35608	0	0	0	0	0	0	0	0	0	0	0	0	0	0	0	0	0	0	0	0	0	0	0	0	0	0	0	0	0	0.27	0	0	0	0	0	0	0	0	0
ENSMUSG00000112722.1	ENSMUST00000218495.1	Gm3942	0	0	0	0	0	0	0	0	0	0	0	0	0	0	0	0	0	0	0	0	0	0.24	0	0	0	0	0	0	0	0	0	0	0	0	0	0	0	0	0
ENSMUSG00000112723.1	ENSMUST00000219035.1	Gm9110	0	0	0	0	0	0	0	0	0	0	0	0	0	0	0	0	0	0	0.8	0.74	0.4	0	0	0	0	0	0	0	0	0	0	1.75	0	0	0	0	0.97	0	0
ENSMUSG00000112724.1	ENSMUST00000218504.1	Gm47699	0	0	0	0	0	0	0	0	0	0	0	0	0	0	0	0	0	0	0	0	0	0	0	0	0	0	0	0	0	0	0	0	0	0	0	0	0	0	0
ENSMUSG00000112725.1	ENSMUST00000220014.1	Gm47600	0	0	0	0	0	0	0	0	0	0	0	0	0	0	0	0	0	0	0	0	0	0	0	0	0	0	0	0	0	0	0	0	0	0	0	0	0	0	0
ENSMUSG00000112726.1	ENSMUST00000219056.1	Gm47531	0	0	0	0	0	0	0	0	0	0	0	0	0	0	0	0	0	0	0	0	0	0	0	0	0	0	0	0	0	0	0	0	0	0	0	0	0	0	0
ENSMUSG00000112727.1	ENSMUST00000220252.1	Gm17794	0.42	0.19	0.38	0.27	0.36	0.59	0.22	0.8	0.52	0.62	0.2	0.71	0.59	0.16	0.43	0	0.51	0.6	0.31	0.18	0.08	0.33	0.2	0.34	0.5	0.41	0.25	0.36	0.29	0.8	0.32	0.2	0.27	0.24	0.33	0.27	0.4	0.43	0.27
ENSMUSG00000112728.1	ENSMUST00000219525.1	Gm48903	0	0.1	0	0	0	0.09	0	0	0	0	0	0	0.08	0	0	0	0.32	0.16	0	0	0	0	0	0	0	0	0	0	0	0	0	0	0	0	0.86	0	0	0	0
ENSMUSG00000112729.1	ENSMUST00000220152.1	Gm46231	0	0	0	0	0	0	0	0	0	0	0	0	0	0	0	0	0	0	0	0	0	0	0	0	0	0	0	0	0	0	0	0	0	0	0	0	0	0	0
ENSMUSG00000112730.1	ENSMUST00000218098.1,ENSMUST00000219096.1,ENSMUST00000220108.1,ENSMUST00000220270.1	4930567K20Rik	0	0	0	0	0	0	0	0	0	0	0	0	0	0	0	0	0	0	0	0	0	0	0.17	0	0	0	0	0	0	0	0	0	0	0	0	0	0	0	0
ENSMUSG00000112731.1	ENSMUST00000219731.1	Gm47739	0	0.01	0.03	0	0.03	0	0	0	0	0	0.02	0	0.07	0	0.01	0	0	0	0	0.03	0	0	0.11	0	0.03	0	0.02	0	0	0	0	0	0	0	0	0.03	0	0.03	0
ENSMUSG00000112732.1	ENSMUST00000219714.1	Gm47343	0	0	0	0	0	0	0	0	0	0	0	0	0	0	0	0	0	0	0	0.13	0	0	0	0	0	0	0	0	0	0	0	0	0	0	0	0	0	0	0
ENSMUSG00000112733.1	ENSMUST00000218707.1,ENSMUST00000218925.1	Gm40650	0.22	0.04	0	0	0.16	0	0.05	0.07	0.04	0.05	0	0.15	0	0	0.02	0	0	0.22	0	0	0	0	0	0	0	0	0	0	0	0	0	0	0	0	0	0	0	0	0
ENSMUSG00000112734.1	ENSMUST00000218351.1,ENSMUST00000220401.1	Gm47644	0.2	0.2	0.06	0.3	0.16	0.04	0	0.1	0.33	0.21	0.16	0.47	0.16	0.04	0.2	0.43	0	0.11	0.41	0.24	0.26	0.21	0.47	0	0	0	0	0	0	0	0	0	0	0	0	0	0	0.35	0
ENSMUSG00000112735.1	ENSMUST00000218899.1	Gm46191	0	0.31	0	0.17	0	0	0	0	0	0.16	0.28	0	0.13	0	0	0.43	0	0	0	0.68	0	0	0	0.56	0	0	0	2.59	0	0	0	0	0	0	0	0	0	0	0
ENSMUSG00000112736.1	ENSMUST00000220244.1	Gm48718	0.07	0	0	0	0	0	0	0	0.02	0.02	0	0	0	0	0.02	0	0	0	0	0.03	0	0	0	0	0	0	0	0	0	0	0	0	0	0	0	0	0	0	0
ENSMUSG00000112737.1	ENSMUST00000218519.1	Gm4898	0	0	0	0	0	0	0	0	0	0	0	0	0	0	0	0	0	0	0	0	0	0.19	0	0.18	0	0	0	0	0	0	0	0	0	0	0	0	0	0	1.88
ENSMUSG00000112738.1	ENSMUST00000219604.1	Gm48386	0	0	0	0	0	0	0	0	0	0	0	0	0	0	0	0	0	0	0	0	0	0	0	0	0	0	0	0	0	0	0	0	0	0	0	0	0	0	0
ENSMUSG00000112739.1	ENSMUST00000218774.1	Gm20597	0.37	0.33	0.35	0.75	0.66	0.58	0.79	0.5	0.46	0.76	0.13	0.38	0.63	0.5	0.64	0.57	0.48	0.43	0.99	1.23	0.74	0.53	0.6	1.35	1.01	0.89	1.18	0.76	0.7	1.1	1.32	1.34	1.13	1.2	1.53	0	1.28	1.13	0.59
ENSMUSG00000112740.1	ENSMUST00000217801.1	Gm8264	0	0	0	0.07	0.01	0	0	0.04	0.05	0	0	0	0	0	0.1	0	0	0	0	0	0	0	0	2.43	0	0	0	0	0	0.53	0	0	0	0	0	0	0	0	0
ENSMUSG00000112741.1	ENSMUST00000219716.1	Gm47341	0	0	0	0	0	0	0	0	0	0	0	0	0	0	0	0	0	0	0	0.08	0.24	0	0.06	0	0	0	0	0	0	0	0	0	0	0	0	0	0	0	0
ENSMUSG00000112742.1	ENSMUST00000218557.1	Gm31793	3.7	2.87	4.9	2.69	2.86	2.09	2.08	0	0.6	4.94	4.28	3.31	3.22	2.99	3.66	1.12	0	2.28	4.55	4.22	3.37	1.79	1.05	4.63	8.33	0.72	0	1.14	0	0	3.91	0	0.6	3.5	7.81	0	1.82	0	0
ENSMUSG00000112743.1	ENSMUST00000218802.1	Gm49358	28.23	21.72	22.79	17.58	22.01	19.59	3.9	3.79	7.04	16.59	4.42	17.6	19.24	20.28	21.81	4.73	4.73	7.71	29.45	29.28	20.05	25.92	19.06	21.72	28.29	24.81	24.91	31.57	28.69	46.76	53.42	28.79	31.04	34.62	37.27	38.43	20.86	8.15	26.78
ENSMUSG00000112744.1	ENSMUST00000219461.1	Gm48880	0	0	0	0.06	0	0	0	0	0	0	0	0.05	0	0.03	0	0	0	0.09	0.08	0.13	0	0	0	0.07	0	0	0	0	0	0	0	0	0	0	0	0	0	0	0
ENSMUSG00000112745.1	ENSMUST00000219321.1	Gm48025	0	0	0	0	0	0	0	0	0	0	0	0	0	0	0	0	0	0	0	0	0	0	0.03	0	0	0	0	0	0	0	0	0	0	0	0	0	0	0	0
ENSMUSG00000112746.1	ENSMUST00000218295.1	Gm19309	0	0	0	0	0	0	0	0	0	0	0	0	0	0	0	0	0	0	0	0	0	0	0	0	0	0	0	0	0	0	0	0	0	0	0	0	0	0	0
ENSMUSG00000112747.1	ENSMUST00000218793.1	Gm48721	0	0	0	0	0	0	0	0	0	0	0	0	0	0	0	0	0	0	0	0	0	0	0	0	0	0	0	0	0	0	0	0	0	0	0	0	0	0	0
ENSMUSG00000112748.1	ENSMUST00000217890.1	Gm6331	0	0	0	0	0.3	0.22	0	0.22	0.68	0	0.24	0	0	0	0.12	0.32	0.88	0	0.63	0.72	0.73	0	0	0.58	0	0	0	0	0.34	0	0	0	16.15	0	0	0	0	0.61	0
ENSMUSG00000112749.1	ENSMUST00000218388.1	Gm48428	0	0	0	0	0	0	0	0	0.1	0	0	0	0	0	0	0	0	0	0	0	0	0	0	0	0	0	0	0	0	0	0	0	0	0	0	0	0	0	0
ENSMUSG00000112750.1	ENSMUST00000219362.1	Gm47534	0	0	0	0	0	0	0	0	0	0	0	0	0	0	0	0	0	0	0	0	0	0	0	0	0	0	0	0	0	0	0	0	0	0	0	0	0	0	0
ENSMUSG00000112751.1	ENSMUST00000220276.1	Gm48084	0	0	0	0	0	0	0	0.05	0	0	0	0	0	0	0	0.09	0	0	0	0	0	0	0.07	0	0	0	0	0	0	0	0	0	0	0	0	0	0	0	0
ENSMUSG00000112752.1	ENSMUST00000218430.1	Gm48021	0	0	0	0	0	0	0	0	0	0	0	0	0	0	0	0	0	0	0	0	0	0	0	0	0	0	0	0	0	0	0	0	0	0	0	0	0	0	0
ENSMUSG00000112753.1	ENSMUST00000217687.1,ENSMUST00000219785.1	4930423D24Rik	0	0	0	0	0	0	0	0	0	0	0	0	0	0	0	0	0	0	0	0	0	0	0	0	0	0	0	0	0	0	0	0	0	0	0	0	0	0	0
ENSMUSG00000112754.1	ENSMUST00000218817.1	Gm9139	0	0	0	0	0	0	0	0	0	0	0	0	0	0	0	0	0	0	0	0	0	0	0	0	0	0	0	0	0	0	0	0	0	0	0	0	0	0	0
ENSMUSG00000112755.1	ENSMUST00000219650.1	Gm46190	0.3	0.32	0.16	0	0	0	0	0	0	0	0.43	0.08	0.14	0	0.09	0	0	0	0	0	0	0	0.17	0	0	0	0	0	0	0	0	0	0	0	0	0	0	0	0
ENSMUSG00000112756.1	ENSMUST00000219810.1	Gm48014	0.3	0	0	0	0	0	0.11	0	0	0	0	0	0.04	0	0.02	0	0	0	0	0.13	0	0.06	0	0.11	0	0	0	0	0	0	0	0	0	0	0	0	0	0	0
ENSMUSG00000112757.1	ENSMUST00000219611.1	Gm10743	0	0	0	0	0	0	0	0	0	0	0	0	0	0.02	0	0	0	0	0	0	0	0	0.03	0	0	0	0	0	0	0	0	0	0	0	0	0	0	0	0
ENSMUSG00000112758.1	ENSMUST00000219852.1	Gm36172	0	0	0.17	0	0	0	0.9	0	0	0	0	0	0	0	0.02	0.12	0.28	0.2	0.56	0	0	0.22	0.37	0.1	0	0	0	0	0	0	0	0	0	2.67	0	0	0	0	0
ENSMUSG00000112759.1	ENSMUST00000217955.1	Gm47615	0.3	0	0	0	0	0	0.18	0.12	0.22	0	0.07	0.17	0	0	0.02	0.22	0	0.06	0.41	0	0.31	0.3	0.08	0.48	0	0	0	0	0	0	0	0	0	0	0	0	0	0	0
ENSMUSG00000112760.1	ENSMUST00000217659.1	Gm47539	0	0	0	0	0	0	0	0	0	0	0	0	0	0	0	0	0	0	0	0	0	0	0	0	0	0	0	0	0	0	0	0	0	0	0	0	0	0	0
ENSMUSG00000112761.1	ENSMUST00000217897.1	Gm47972	0	0	0	0	0	0	0	0	0	0	0	0	0	0	0	0	0	0	0	0	0	0	0	0	0	0	0	0	0	0	0	0	0	0	0	0	0	0	0
ENSMUSG00000112762.1	ENSMUST00000218720.1,ENSMUST00000219638.1	4930459C07Rik	0	0	0	0	0	0	0	0	0	0	0	0	0	0	0	0	0	0	0	0.09	0.13	0.32	0.47	0.42	0	0	0	0	0	0	0	0	0	0	0	0	0	0	0
ENSMUSG00000112763.1	ENSMUST00000218927.1	Gm34304	0.15	0.47	0.42	0	0.15	0.15	0	0	0	0.05	0.19	0.03	0.05	0	0.29	0	0	0.04	0	0	0.14	0.07	0.34	0	0	0	0	0.79	0	0	0	0	0	1.62	1.77	0	0	0	0
ENSMUSG00000112764.1	ENSMUST00000218219.1	Gm48158	0	0	0	0	0	0	0	0	0	0	0	0	0	0	0	0	0	0	0	0	0	0	0	0.88	0	0	0	0	0	0	0	0	0	0	0	0	0	0	0
ENSMUSG00000112765.1	ENSMUST00000218818.1,ENSMUST00000219857.1,ENSMUST00000220293.1	9430078K24Rik	0	0	0	0.06	0.04	0	0.06	0.12	0.05	0.22	0	0.03	0.26	0.18	0.09	0.27	0	0.04	0	0	0	0	0.11	0	0	0	0	0	0	0	0	0	0	0	0	0	0	0	0
ENSMUSG00000112766.1	ENSMUST00000218413.1,ENSMUST00000219828.1	Gm40645	0	0	0	0	0	0	0	0	0	0	0	0	0	0	0	0	0	0	0	0	0	0	0	0	0	0	0	0	0	0	0	0	0	0	0	0	0	0	0
ENSMUSG00000112767.1	ENSMUST00000218916.1	Gm47532	0	0	0	0	0	0	0	0	0	0	0	0	0	0	0	0	0	0	0	0	0	0	0	0	0	0	0	0	0	0	0	0	0	0	0	0	0	0	0
ENSMUSG00000112768.1	ENSMUST00000218809.1	Gm48517	0	0	0	0	0	0	0	0	0	0	0	0	0	0	0	0	0	0	0	0	0	0	0	0	0	0	0	0	0	0	0	0	0	0	0	0	0	0	0
ENSMUSG00000112769.1	ENSMUST00000218101.1	Rpl17-ps2	0	0	0	0	0	0	0	0	0	0	0	0	0	0	0	0	0	0	0	0	0	0	0	0	0	0	0	0	0	0	0	0	0	0	0	0	0	0	0
ENSMUSG00000112770.1	ENSMUST00000220315.1	Gm48210	0	0	0	0	0	0	0	0	0	0	0	0	0	0	0	0	0	0	0	0	0	0	0	0	0	0	0	0	0	0	0	0	0	0	1.47	0	0	0	0
ENSMUSG00000112771.1	ENSMUST00000218099.1	Gm47718	0	0	0	0	0	0	0	0	0	0	0	0	0	0	0	0	0	0	0	0	0	0	0	0	0	0	0	0	0	0	0	0	0	0	0	0	0	0	0
ENSMUSG00000112772.1	ENSMUST00000220033.1	Gm48400	0	0	0	0	0	0	0	0	0	0	0	0	0	0	0	0	0	0	0	0	0	0	0	0	0	0	0	0	0	0	0	0	0	0	0	0	0	0	0
ENSMUSG00000112773.1	ENSMUST00000218177.1	Gm3137	0	0	0	0	0.21	0	0	0	0.47	0	0	0	0	0.09	0	0	0	0	0	0	0	0	0	0	0	0	0	0	0	0	0	0	0	0	0	0	0	0	0
ENSMUSG00000112774.1	ENSMUST00000218971.1	Gm36041	0	0	0	0	0	0.05	0	0	0	0	0	0	0	0	0	0.04	0	0	0.07	0	0	0	0.03	0.09	0	0	0	0	0	0.23	0	0	0	0	0	0	0	0	0
ENSMUSG00000112775.1	ENSMUST00000220015.1	Gm48722	0	0	0	0	0	0	0	0	0	0	0	0	0	0	0	0	0	0	0	0	0	0	0	0	0	0	0	0	0	0	0	0	0	0	0	0	0	0	0
ENSMUSG00000112776.1	ENSMUST00000218409.1	Gm6989	0	0	0.29	0	0	0	0	0	0	0	0	0.05	0	0	0	0	0	0	0	0	0	0	0.1	0	0	0	0	0	0	0	0	0	0	0	0	0	0	0	0
ENSMUSG00000112777.1	ENSMUST00000166076.2	Gm8723	0	0	0	0	0	0	0	0	0	0	0	0	0	0	0	0	0	0	0	0	0	0	0	0	0	0	0	0	0	0	0	0	0	0	2.02	0	0	0	0
ENSMUSG00000112778.1	ENSMUST00000220074.1	Gm33677	0	0	0	0	0	0	0	0	0	0	0	0	0	0	0	0	0	0	0	0	0	0.03	0	0	0	0	0	0	0	0	0	0	0	0	0	0	0	0	0
ENSMUSG00000112779.1	ENSMUST00000219973.1	Gm18029	0	0	0	0	0	0	0	0	0	0	0	0	0	0	0	0	0	0	0	0.11	0	0	0	0	0	0	0	0	0	0	0	0	0	0	0	0	0	0	0
ENSMUSG00000112780.1	ENSMUST00000217935.1	Gm48410	0	0	0	0	0	0	0	0	0	0	0	0	0	0	0	0	0	0	0	0	0	0	0	0	0	0	0	0	0	0	0	0	0	0	0	0	0	0	0
ENSMUSG00000112781.1	ENSMUST00000218329.1	Gm9046	0	0	0	0	0	0	0	0	0	0	0	0	0	0	0	0	0	0	0	0	0	0	0	0	0	0	0	0	0	0	0	0	0	0	0	0	0	0	0
ENSMUSG00000112782.1	ENSMUST00000218195.1	Gm7940	0.28	0.08	0	0	0	0	0	0	0	0	0	0.04	0	0	0.02	0	0.13	0	0.94	0.12	0	0	0.26	0.97	0.9	0.09	0.08	0	0.2	0.1	0	0	0	0	0.14	0.11	0	0	0
ENSMUSG00000112783.1	ENSMUST00000218069.1	Gm48792	0	0	0	0	0	0	0	0	0	0	0	0	0	0	0	0	0	0	0	0	0	0	0	0	0	0	0	0	0	0	0	0	0	0	0	0	0	0	0
ENSMUSG00000112784.1	ENSMUST00000218341.1	Gm34868	0	0	0	0	0	0.12	0	0	0	0	0	0	0	0	0	0	0	0	0	0	0	0.16	0	0	0	0	0	0	0	0	0	0	0	0	0	0	0	1.83	0
ENSMUSG00000112785.1	ENSMUST00000220177.1	Gm47645	0	0	0	0	0	0	0	0	0	0	0	0	0	0	0	0	0	0	0	0	0	0	0	0	0	0	0	0	0	0	0	0	0	0	0	0	0	0	0
ENSMUSG00000112786.1	ENSMUST00000217988.1	Gm47696	0	0	0	0	0	0	0	0	0	0	0	0	0	0	0	0	0	0	0	0	0	0	0	0	0	0	0	0	0	0	0	0	0	0	0	0	0	0	0
ENSMUSG00000112787.1	ENSMUST00000217846.1,ENSMUST00000220360.1	Gm48790	0	0	0	0	0.03	0	0	0	0	0	0	0	0.04	0	0.05	0	0	0	0	0	0	0	0	0.06	0	0	0	0	0	0	0	0	0	0	0	0	0	0	0
ENSMUSG00000112788.1	ENSMUST00000219725.1	Gm47821	0	0	0	0	0	0	0	0	0	0	0	0	0	0	0	0	0	0	0	0	0.05	0	0	0.13	0	0	0	0	0	0	0	0	0.05	0	0	0	0	0	0
ENSMUSG00000112789.1	ENSMUST00000219818.1	Gm19326	0	0.44	0.22	0.95	0	0.21	0	0.33	0	0	0.2	0	0.39	0.19	0.43	0	0	0	0.29	0	2.01	0	1.9	0.54	0	0	0	0	0	0	0.24	0	0	0	0	0	0	0	0
ENSMUSG00000112790.1	ENSMUST00000219831.1	Gm33378	0.14	0.31	0.15	0.3	0.23	0.18	0.24	0.06	0.15	0.39	0.06	0.11	0.17	0.15	0.22	0.09	0.71	0.04	0.23	0.12	0.37	0.12	0.29	0.14	0.26	0	0	0	0	0	0	0.22	1.22	0	0	1.82	0.68	0.45	0
ENSMUSG00000112791.1	ENSMUST00000218112.1	Gm47612	0	0	0	0	0	0	0	0	0	0	0	0	0	0	0	0	0	0	0	0	0	0	0	0	0	0	0	0	0	0	0	0	0	0	0	0	0	0	0
ENSMUSG00000112792.1	ENSMUST00000218017.1,ENSMUST00000219221.1	Gm38407	0	0	0	0	0	0	0	0	0	0	0	0	0	0	0	0	0	0	0	0	0.06	0.09	0.13	0	0	0	0	0	0	0.21	0	0	0	0	0	0	0	0.26	0
ENSMUSG00000112793.1	ENSMUST00000220037.1	Gm32872	0	0	0	0	0	0	0	0	0	0	0	0	0	0	0	0	0	0	0	0	0	0	0	0	0	0	0	0	0	0	0	0	0	0	0	0	0	0	0
ENSMUSG00000112794.1	ENSMUST00000219628.1	Gm48878	0	0	0.02	0.32	0.21	0.24	0.57	0.57	0.32	0.25	0	0.03	0.28	0.11	0.18	0.62	1.28	0.53	0.42	0.62	0.33	0.33	0.66	0.52	1.45	0	1.11	0.23	0	0.46	0.46	0.49	0	0.79	1.42	4.08	0.57	0.89	0.72
ENSMUSG00000112795.1	ENSMUST00000217877.1	Gm2027	0.09	0.23	0.16	0.08	0.06	0.11	0	0.06	0	0.14	0.08	0.02	0.1	0.07	0.13	0.06	0.06	0.13	0.16	0.64	0.7	0.29	0.58	0.2	0.55	0.59	0.1	0	0	0	0.04	0	0.06	0	0.32	4.51	0.18	0.56	0
ENSMUSG00000112796.1	ENSMUST00000220040.1	Gm40770	0	0	0	0	0	0	0	0	0	0	0	0	0	0	0	0	0	0	0.1	0	0	0	0	0.28	0	0	0	0	0	0	0	0	0	0	0	0	0	0	0
ENSMUSG00000112797.1	ENSMUST00000219589.1	Gm30034	0	0	0	0.34	0	0	0	0	0	0	0	0	0	0	0	0	0	0	0	0	0	0	0	0	0	0.73	0	0	0	0	0	0	0	0	0	0	0	0	0
ENSMUSG00000112798.1	ENSMUST00000217861.1	Gm40685	0	0	0	0	0	0	0	0	0	0	0	0	0	0	0	0	0	0	0	0	0	0	0	0	0	0	0	0	0	0	0	0	0	0	0	0	0	0	0
ENSMUSG00000112799.1	ENSMUST00000219793.1	Gm48100	0	0	0	0	0	0	0	0	0	0	0	0	0	0	0	0.08	0	0	0	0	0	0	0	0	0	0	0	0	0	0	0	0	0	0	0	0	0	0	0
ENSMUSG00000112800.1	ENSMUST00000217765.1,ENSMUST00000219541.1	Gm40604	0	0	0	0	0	0	0.43	0	0	0	0	0	0	0	0	0	0	0	0	0	0	0	0	0	0	0	0	0	0	0	0	0	0	0	0	0	0	0	0
ENSMUSG00000112801.1	ENSMUST00000217878.1	Gm48034	0	0	0	0	0	0	0	0	0	0	0	0	0	0	0	0	0	0	0	0	0	0	0	0	0	0	0	0	0	0	0	0	0	9.88	0	0	0	0	0
ENSMUSG00000112802.1	ENSMUST00000218890.1	Gm19005	0	0	0	0	0	0	0	0	0	0	0	0	0	0	0	0	0	0	0	0	0	0	0	0	0	0	0	0	0	0	0	0	0	0	0	0	0	0	0
ENSMUSG00000112803.1	ENSMUST00000217933.1	Gm36543	0	0	0	0	0	0	0	0	0	0	0	0	0	0	0	0	0	0	0	0	0	0	0	0	0	0	0	0	0	0	0	0	0	0	0	0	0	0	0
ENSMUSG00000112804.1	ENSMUST00000217928.1	Gm30534	0	0	0	0	0	0	0	0	0	0	0	0	0	0	0	0	0	0	0	0	0	0	0	0	0	0	0	0	0	0	0	0	0	0	0	0	0	0	0
ENSMUSG00000112805.1	ENSMUST00000217795.1,ENSMUST00000219433.1,ENSMUST00000219984.1	Gm34574	0	0	0	0.28	0	0	0.46	0.25	0.43	0	0.18	0	0.06	0	0.1	0.09	0	0.11	0.13	0	0.21	0	0	0.07	0.75	0	0	0	0	0.5	0	0	0	0	0	0	0	0	0
ENSMUSG00000112806.1	ENSMUST00000218355.1	Gm48146	0.23	0.25	0.41	0.26	0.34	0.47	0	0.24	0.49	0.3	0.11	0.41	0.25	0.5	0.33	0.17	0.2	0.26	2.62	2.8	3.31	2.32	1.84	3.84	0.57	1.38	0.08	1.18	0.27	1.45	1.89	0.7	0.06	0.71	0.04	0	0.7	0.11	0.83
ENSMUSG00000112807.1	ENSMUST00000219465.1	Gm47519	0	0	0	0	0	0	0	0	0	0	0	0	0	0	0	0	0	0	0	0	0	0	0	0	0	0	0	0	0	0	0	0	0	0	0	0	0	0	0
ENSMUSG00000112808.1	ENSMUST00000218296.1	Gm4739	13.11	8.09	6.99	8.11	7.15	6.74	35.46	27.18	23.4	7.4	10.88	7.07	8.3	5.8	7.47	13.84	26.38	20.02	29.03	29.71	23.41	31.94	34.34	30.21	29.76	36.69	33.59	21.8	57.96	39.19	24.55	20.87	141.16	48.96	28.72	0	38.31	36.35	32.92
ENSMUSG00000112809.1	ENSMUST00000217870.1	Gm47915	0	0	0	0	0	0	0	0	0	0	0	0	0	0	0	0	0	0	0	0	0	0	0	0	0	0	0	0	0	0	0	0	0	0	0	0	0	0	0
ENSMUSG00000112810.1	ENSMUST00000219218.1	Gm35101	0	0	0	0	0	0.62	0	0	0	0	0	0	0	0	0	0	0	0	0	0	0	0	0	0	0	0	0	0	0	0	0	0	0	0	0	0	0	0	0
ENSMUSG00000112811.1	ENSMUST00000220115.1	Gm7422	0	0	0	0	0	0	0	0	0	0	0	0	0	0	0	0.14	0	0	0	0	0.13	0	0	0.25	0.15	0.23	0	0.14	0	0	0	0	0	0	0	0	0	0	0
ENSMUSG00000112812.1	ENSMUST00000219545.1,ENSMUST00000220264.1	Gm47415	0	0	0	0	0	0	0	0	0	0	0	0	0	0	0	0	0	0.04	0	0	0	0	0	0	0	0	0	0	0	0	0	0	0	0	0	0	0.32	0	0
ENSMUSG00000112813.1	ENSMUST00000218529.1	Gm34376	0.05	0.03	0	0.03	0.02	0.03	0	0	0	0	0.12	0.07	0.05	0	0.01	0	0.31	0.07	0	0.16	0	0	0	0.07	0	0.42	0	0	0	0	0	0	0	0	0	0	0.85	0	0
ENSMUSG00000112814.1	ENSMUST00000177762.2	Gm9040	0	0	0	0	0	0	0	0	0	0	0	0	0	0.09	0	0	0	0	0	0	0.17	0	0	0	0	0	0	0	0	0	0	0	0	0	0	0	0	0	0
ENSMUSG00000112815.1	ENSMUST00000220024.1	Gm48828	0	0	0	0	0	0	0	0	0	0	0	0	0	0	0	0	0	0	0	0	0	0	0	0	0	0	0	0	0	0	0	0	0	0	0	0	0	0	0
ENSMUSG00000112816.1	ENSMUST00000220361.1	Gm48798	0.51	0	0.08	0.08	0.11	0.15	0.18	0	0	0.32	0	0.37	0	0	0.02	0.21	0	0.25	0	0	0.3	0	0.17	0	0	0	0	0	0	0	0	0	0	0	0	0	0	0	0
ENSMUSG00000112817.1	ENSMUST00000219162.1	Gm48122	0	0	0	0	0	0	0	0	0	0	0	0	0	0	0	0	0	0	0	0	0	0	0	0	0	0	0	0	0	0	0	0	0	0	0	0	0	0	0
ENSMUSG00000112818.1	ENSMUST00000218522.1	Gm35920	0	0	0	0	0	0	0	0	0	0	0	0	0	0	0	0	0	0	0	0	0	0	0	0	0	0	0	0	0	0	0	0	0	0	0	0	0	0	0
ENSMUSG00000112819.1	ENSMUST00000217932.1,ENSMUST00000220320.1	Gm46332	0	0.13	0	0	0	0	0	0	0	0	0	0.15	0	0	0	0	0	0	0	0	0.82	0	0.81	0	0	0	0	0	0	0	0	0	0	0	0	0	0.46	0	0
ENSMUSG00000112820.1	ENSMUST00000218986.1	Gm48298	0	0.05	0.02	0	0	0.05	0	0	0	0	0	0.05	0	0	0	0	0	0	0	0	0	0.06	0	0.06	0.14	0	0	0	0	0	0	0	0	0	0	0	0	0	0
ENSMUSG00000112821.1	ENSMUST00000220132.1	1700104L18Rik	0	0	0	0	0	0	0	0	0	0	0	0	0	0	0	0	0	0	0	0	0	0	0	0	0	0	0	0	0	0	0	0	0	0	0	0	0	0	0
ENSMUSG00000112822.1	ENSMUST00000218674.1	A130012E19Rik	0.05	0.02	0.02	0.04	0.04	0.05	0.11	0.03	0	0	0	0.07	0.06	0.02	0.01	0.05	0	0.03	0.4	0.26	0.09	0.3	0.47	0.24	0	0	0.61	0	0	0	0	0	0	0	0	1.75	0	0	0
ENSMUSG00000112823.1	ENSMUST00000217983.1	Gm6125	0	0	0	0	0	0	0	0	0	0	0	0	0	0	0.01	0	0	0	0	0	0	0	0	0	0	0	0	0	0	0	0	0	0	0	0	0	0	0	0
ENSMUSG00000112824.1	ENSMUST00000219148.1	Gm47917	0	0	0	0	0	0	0	0	0	0	0	0	0	0	0	0	0	0	0	0	0	0	0	0	0	0	0	0	0	0	0	0	0	0	0	0	0	0	0
ENSMUSG00000112825.1	ENSMUST00000219246.1	Gm9118	1.08	0.96	1.75	0.98	1.98	1.82	1.53	1.68	1.24	1.11	1.92	1.32	0.55	1.17	1.31	0.83	1.24	1.7	2.78	4.53	3.27	4.58	3.35	1.14	1.11	0	0.44	1.29	1.07	1.07	0.49	0.59	1.69	0.71	0.5	0.53	0.77	0.69	1.02
ENSMUSG00000112826.1	ENSMUST00000219596.1	Gm1559	0	0	0	0	0.01	0	0	0	0	0.1	0	0	0	0	0	0	0	0	0	0.09	0	0	0	0	0	0	0	0	0	0	0	0	0	0	0	0	0	0	0
ENSMUSG00000112827.1	ENSMUST00000218436.1	Gm48753	0	0	0	0	0	0	0	0	0	0	0	0	0	0	0	0	0	0	0	0	0	0	0	0	0	0	0	0	0	0	0	0	0	0	0	0	0	0	0
ENSMUSG00000112828.1	ENSMUST00000219552.1	Gm48495	0	0.28	0.57	0.4	0.33	0.54	0.22	0	0.09	0.49	0	0.2	0.49	0.16	0.21	0	0.31	0	0.74	0	0.74	0	0	0	1.46	0.83	0.58	0	0	0.96	0	2.06	0	0	0	0	0.9	0	0
ENSMUSG00000112829.1	ENSMUST00000219209.1	Gm29696	0	0	0	0	0	0	0	0	0	0	0	0	0	0	0	0	0	0	0	0	0	0	0.38	0	0	0	0.57	0	0	0	0	0	0	0	0.21	3.45	0.2	0	0
ENSMUSG00000112830.1	ENSMUST00000220316.1	Gm47765	0	0.41	0.2	0.22	0.29	0	0	0	0	0	0	0.33	0	0.53	0.06	0.56	0	0	0.27	0.59	0.8	0.26	2.84	0	0	1.83	0	0	0	1.32	4.72	0	0	0	0	0	0	0	2.45
ENSMUSG00000112831.1	ENSMUST00000218902.1	Gm35533	0	0	0	0	0	0	0	0.53	0	0	0	0	0	0	0	0	0	0	0	0	0	0	0	0	0	0	0	0	0	0	0	0	0	0	0	0	0	0	0
ENSMUSG00000112832.1	ENSMUST00000218870.1	4930484H19Rik	0	0	0	0	0	0	0	0	0	0	0	0.09	0	0	0	0	0	0	0	0	0	0.17	0	0	0	0	0	0	0	0	0	0	0	0	0	0	0	0	0
ENSMUSG00000112833.1	ENSMUST00000218830.1	Gm36595	0	0	0	0	0	0	0	0.04	0	0	0	0	0	0	0	0	0	0.02	0	0	0	0.11	0	0	0	0	0	0	0	0	0	0	0	0	0	0	0	0	0
ENSMUSG00000112834.1	ENSMUST00000219346.1	Gm48464	0.15	0.1	0.26	0.17	0.11	0.05	0	0	0	0.32	0.19	0.19	0.18	0	0.01	0	0	0	0	0.3	0.13	0	0	0	0	0	0	0	0	0	0	0	0	0	0	0	0	0	0
ENSMUSG00000112835.1	ENSMUST00000219101.1	Gm36173	0	0	0	0	0	0	0	0	0	0	0	0	0	0	0	0	0	0	0	0	0	0	0	0	0	0	0	0	0	0	0	0	0	0	0	0	0	0	0
ENSMUSG00000112836.1	ENSMUST00000217901.1	Gm47006	0	0	0	0	0	0	0	0	0	0	0	0	0.04	0	0	0	0	0.07	0	0.25	0.6	0.11	0.36	0.31	0	0	0	0	0	0	1.12	0	0	0	1.73	0	0	0	1.75
ENSMUSG00000112837.1	ENSMUST00000217761.1	Gm48053	0	0	0	0	0	0	0	0	0	0	0	0	0	0	0	0	0	0	0	0.05	0	0.13	0	0	0	0	0	0	0	0	0	0	0	0	0	0	0	0	0
ENSMUSG00000112838.1	ENSMUST00000220399.1	Gm47098	0	0	0	0	0	0	0	0.3	0	0	0	0	0	0	0	0	0	0	0	0	0	0	0	0	0	0	0	0	0	0	0	0	0	0	0	0	0	0	0
ENSMUSG00000112839.1	ENSMUST00000217758.1	Gm47222	0	0	0	0	0	0	0	0	0	0	0	0	0	0	0	0	0	0	0	0	0	0	0	0	0	0	0	0	0	0	0	0	0	0	0	0	0	0	0
ENSMUSG00000112840.1	ENSMUST00000219950.1	Gm20049	0	0	0	0	0	0	0	0	0	0	0	0	0	0	0	0	0	0	0	0	0	0	0	0	0	0	0	0	0	0	0	0	0	0	0	0	0	0	0
ENSMUSG00000112841.1	ENSMUST00000217743.1	Gm48752	0	0	0	0	0	0	0	0	0	0	0	0	0	0	0	0	0	0	0	0	0	0	0	0	0	0.3	0	0	0	0	0	0	0	0	0	0	0	0	0
ENSMUSG00000112842.2	ENSMUST00000219248.1,ENSMUST00000220136.2	Gm30232	0	0	0	0	0	0	0	0	0	0	0	0	0	0	0.03	0	0	0	0	0	0	0	0	0	0	0	0	0	0	0	0	0	0	0	0	0	0	0	0
ENSMUSG00000112843.1	ENSMUST00000220221.1	Gm46224	0	0	0	0	0	0	0.39	0	0	0	0	0	0	0	0	0	0	0.11	0	0	0	0	0	0	0	0	0	0	0	0	0	0	0	0	0	0	0	0	0
ENSMUSG00000112844.1	ENSMUST00000217755.1	Gm47036	0.08	0.04	0.03	0.05	0.03	0.01	0.02	0	0.04	0.02	0.01	0.02	0.04	0.03	0.02	0	0.02	0.01	0.19	0.17	0.29	0.33	0.22	0.13	0.31	0	0.01	0	0	0	0	0.39	0	0	0	0	0.05	0.06	0
ENSMUSG00000112845.1	ENSMUST00000218083.1,ENSMUST00000218188.1,ENSMUST00000220405.1	Gm47143	0	0	0	0	0	0	0	0	0	0	0	0	0	0	0	0	0	0	0	0	0	0	0	0	0	0	0	0	0	0	0	0	0	0	0	0	0	0	0
ENSMUSG00000112846.1	ENSMUST00000219710.1	4930432O09Rik	0	0	0	0	0	0	0	0	0	0	0	0	0	0	0.02	0	0	0	0	0	0	0	0	0	0	0	0	0	0	0	0	0	0	0	0	0	0	0	0
ENSMUSG00000112847.1	ENSMUST00000218999.1	Gm47573	0.51	0.36	0.36	0.46	0.44	0.3	0.18	0	0	0.59	0.39	0.38	0.24	0.24	0.14	0.12	0.29	0	0.47	1.91	1.94	1.39	1.57	1.89	0.53	0.64	0	0.89	0	0.91	0.99	0.87	0.38	1.06	1.39	0	1.02	0.43	2.58
ENSMUSG00000112848.1	ENSMUST00000220168.1	Gm32023	0	0	0	0	0	0	0	0	0	0	0	0	0	0	0	0	0	0	0	0	0	0	0	0	0	0	0	0	0	0	0	0	0	0	0	0	0	0	0
ENSMUSG00000112849.1	ENSMUST00000217922.1	Gm18040	0	0	0	0	0	0	0	0	0	0	0	0	0	0	0	0	0	0	0	0	0	0	0	0	0	0	0	0	0	0	0	0	0	0	0	0	0	0	0
ENSMUSG00000112850.1	ENSMUST00000219955.1	Gm9176	0	0	0	0	0	0	0	0	0	0	0	0	0	0	0	0	0	0	0	0.11	0	0.36	0.28	0.07	0.3	0.52	2.28	1.17	0	0	0	0	0	0.33	0	0	0	0	0.28
ENSMUSG00000112851.1	ENSMUST00000219830.1	Gm7727	0	0.09	0	0	0	0	0	0.07	0	0	0	0	0	0	0	0	0	0	0	0	0	0	0	0	0	0	0	0	0	0	0	0	0	0	0	0	0	0	0
ENSMUSG00000112852.1	ENSMUST00000218235.1	Gm47767	0	0	0	0	0	0	0	0	0	0	0	0	0	0	0	0	0	0	0	0	0	0	0	0	0	0	0	0	0	0	0	0	0	0	0	0	0.91	0	0
ENSMUSG00000112853.1	ENSMUST00000218912.1	Gm47637	0	0	0	0	0	0	0	0	0	0	0	0	0	0	0	0	0	0	0	0	0	0	0	0	0	0	0	0	0	0	0	0	0	0	0	0	0	0	0
ENSMUSG00000112854.1	ENSMUST00000219032.1	Gm38403	0	0	0	0	0	0	0	0	0	0	0	0	0	0	0.01	0	0	0	0	0	0.03	0	0.1	0	0	0	0	0.53	0	0	0	0	0	0	0	0	0.04	0.16	0.26
ENSMUSG00000112855.1	ENSMUST00000220106.1	Gm47842	0	0	0.02	0.02	0	0	0	0.03	0.08	0	0	0.01	0	0	0.02	0	0	0	0.14	0.13	0.04	0.02	0.06	0.07	0	0	0.37	0	0	0	0	0	0	0	0	0	0	0	0
ENSMUSG00000112856.1	ENSMUST00000219159.1	Gm4305	0	0	0	0	0	0	0	0	0	0	0	0	0	0	0	0	0	0	0	0.12	0	0	0	0	0	0	0	0	0	0	0	0	0	0	0	0	0	0	0
ENSMUSG00000112857.1	ENSMUST00000219581.1	Gm35041	0	0	0	0	0	0	0	0	0	0	0	0	0	0	0	0	0	0	0	0	0	0	0	0	0	0	0	0	0	0	0	0	0	0	0	0	0	0	0
ENSMUSG00000112858.2	ENSMUST00000218311.1,ENSMUST00000219350.1,ENSMUST00000219496.1,ENSMUST00000219519.2,ENSMUST00000220122.1,ENSMUST00000220208.1,ENSMUST00000220403.1	Rnf212b	0	0	0	0	0.08	0	0	0	0	0	0	0	0	0	0	0	0	0	0.07	0.71	0.34	0	0	0.06	0	0	0	0	0	0	0	0	0	0	0	0	0	0	0
ENSMUSG00000112859.1	ENSMUST00000220114.1	Gm48522	0	0	0	0	0	0	0	0	0	0	0	0	0	0	0	0	0	0	0	0	0	0	0	0	0	0	0	0	0	0	0	0	0	0	0	0	0	0	0
ENSMUSG00000112860.1	ENSMUST00000218708.1	Gm47439	0.22	0	0	0	0	0	0	0	0.22	0.05	0	0.08	0.08	0.04	0.04	0.13	0	0.08	0.25	0	0.19	0.06	0.2	0.29	0	0	0	0	0	0	0	0	0	0	0	0	0	0	0
ENSMUSG00000112861.1	ENSMUST00000219770.1	Gm47930	0	0	0	0	0	0	0	0	0	0	0	0	0	0	0	0	0	0	0	0	0	0	0	0	0	0	0	0	0	0	0	0	0	0	0	0	0	0	0
ENSMUSG00000112862.1	ENSMUST00000219599.1	Gm47094	0	0	0	0	0	0	0	0	0	0	0	0	0	0	0	0	0	0	0	0	0.15	0	0	0	0	0	0	0	0	0.29	0	0	0	0	0	0	0	0	0
ENSMUSG00000112863.1	ENSMUST00000218891.1	Gm19181	0	0	0	0	0	0	0	0	0	0	0	0.03	0	0	0	0	0	0	0	0	0	0	0	0	0	0	0	0	0	0	0	0	0	0	0	0	0	0	0
ENSMUSG00000112864.1	ENSMUST00000218133.1	Gm18596	0	0	0	0	0	0	0	0	0	0	0	0	0	0	0	0	0	0	0	0	0	0	0	0	0	0	0	0	0	0	0	0	0	0	0	0	0	0	0
ENSMUSG00000112865.1	ENSMUST00000218751.1	Gm40375	0	0	0	0	0	0	0	0	0	0	0	0	0	0	0	0	0	0	0	0	0	0	0	0	0	0	0	0	0	0	0	0	0	0	0	0	0	0	0
ENSMUSG00000112866.1	ENSMUST00000219333.1	Gm47704	0	0	0	0	0	0	0	0	0	0	0	0	0	0	0	0	0	0	0	0	0	0	0	0	0	0	0	0	0	0	0	0	0	0	0	0	0	0	0
ENSMUSG00000112867.1	ENSMUST00000219756.1	Gm48263	0	0	0	0	0	0	0	0	0	0	0	0	0	0	0	0	0	0	0	0	0	0	0	0	0	0	0	0	0	0	0	0	0	0	0	0	0	0	0
ENSMUSG00000112868.1	ENSMUST00000219522.1,ENSMUST00000219658.1	4930520K02Rik	0	0	0	0	0	0	0	0	0	0	0	0	0	0	0	0	0	0	0	0	0	0	0	0	0	0	0	0	0	0	0	0	0	0	0	0	0	0	0
ENSMUSG00000112869.1	ENSMUST00000219708.1	Gm48108	0	0	0	0	0	0	0	0	0	0	0	0	0	0	0	0	0	0	0	0	0	0	0	0	0	0	0	0	0	0	0	0	0	0	0	0	0	0	0
ENSMUSG00000112870.1	ENSMUST00000218006.1	Gm40689	0	0	0	0.21	0	0	0	0	0	0	0	0	0	0	0	0	0	0	1.51	0	0	0	0	0	0	0	0	0	0	0	0	0	0	0	0	0	0	0	0
ENSMUSG00000112871.1	ENSMUST00000219186.1	Gm35404	0	0	0	0	0	0	0	0	0	0	0	0	0	0	0	0	0	0	0	0	0	0	0	0	0	0	0	0	0	0	0	0	0	0	0	0	0	0	0
ENSMUSG00000112872.1	ENSMUST00000218721.1	Gm47058	0	0	0	0	0	0	0	0	0	0	0	0	0	0	0	0	0	0	0	0	0	0	0	0	0	0	0	0	0	0	0	0	0	0	0	0	0	0	0
ENSMUSG00000112873.1	ENSMUST00000218285.1	Gm48877	0	0	0	0	0	0	0	0	0	0	0	0	0	0	0	0	0	0	0	0	0	0	0	0	0	0	0	0	0	0	0	0	0	0	0	0	0	0	0
ENSMUSG00000112874.1	ENSMUST00000218569.1,ENSMUST00000219170.1,ENSMUST00000219569.1,ENSMUST00000220028.1	Gm34297	0	0	0	0	0	0	0	0	0	0	0	0.05	0	0	0	0	0	0	0	0	0.03	0	0	0	0	0	0	0	0	0	0	0	0	0	0	0	0	0	0
ENSMUSG00000112875.1	ENSMUST00000219196.1	Gm48074	0	0	0	0	0	0.03	0	0	0	0	0	0	0	0	0	0.1	0	0	0	0	0	0	0	0	0	0.23	0	0	0	0	0	0	0	0	0	0	0	0	0
ENSMUSG00000112876.1	ENSMUST00000217880.1,ENSMUST00000220011.1	Gm32443	0	0	0	0	0	0	0	0	0	0	0	0	0	0	0	0	0	0	0	0	0	0	0	0	0	0	0	0	0	0	0	0	0	0	0	0	0	0	0
ENSMUSG00000112877.1	ENSMUST00000218272.1	Gm47537	0	0	0	0	0	0	0	0	0	0	0	0	0	0	0	0	0	0	0	0	0	0	0	0	0	0	0	0	0	0	0	0	0	0	0	0	0	0	0
ENSMUSG00000112878.1	ENSMUST00000219017.1	1700042O05Rik	0	0	0	0	0	0	0	0	0	0	0	0	0	0	0	0	0	0	0	0	0	0	0	0	0	0	0	0	0	0	0	0	0	0	0	0	0	0	0
ENSMUSG00000112879.1	ENSMUST00000219693.1	Gm47726	0	0.58	0	0	0	0	0	0	0	0	0	0	0	0	0.11	0	0	0	0	0.84	0	0	0	0.71	0	0	0	0	0	0	0	0	0	0	0	0	0	0	0
ENSMUSG00000112880.1	ENSMUST00000219062.1	Gm20337	0.15	0.69	0.21	0.8	0.52	0.25	0.31	0.24	0.34	0.33	0.62	0.74	0.32	0.46	0.35	0.29	0	0.47	0.42	1.16	0.76	1.23	0.4	0.58	0	1.22	3.04	3.29	0	0.67	0	0	0	0	0	0.07	0.42	0.65	0.74
ENSMUSG00000112881.1	ENSMUST00000220056.1	Gm49344	0	0	0	0	0	0	0	0	0	0	0	0	0	0	0	0	0	0	0	0	0	0	0.05	0	0	0	0	0	0	0	0	0	0	0	0	0	0	0	0
ENSMUSG00000112882.1	ENSMUST00000218122.1	Gm47970	0	0	0	0	0	0	0	0	0	0	0	0	0	0	0	0	0	0	0	0	0	0	0	0	0	0	0	0	0	0	0	0	0	0	0	0	0	0	0
ENSMUSG00000112883.1	ENSMUST00000217694.1	Gm48023	0	0	0	0	0	0	0	0	0	0	0	0	0	0	0	0	0	0	0	0	0	0	0	0	0	0	0	0	0	0	0	0	0	0	0	0	0	0	0
ENSMUSG00000112884.1	ENSMUST00000219437.1	Gm47946	0	0	0	0	0	0	0	0	0	0	0	0	0	0	0	0	0	0	0	0	0	0	0	0	0	0	0	0	0	0	0	0	0	0	0	0	0	0	0
ENSMUSG00000112885.1	ENSMUST00000220161.1	Gm29807	0	0	0	0	0	0	0	0	0	0	0	0	0	0	0	0	0	0	0	0	0	0	0	0	0	0	0	0	0	0	0	0	0	0	0	0	0	0	0
ENSMUSG00000112886.1	ENSMUST00000218074.1	Gm18339	0	0	0	0	0	0	0	0	0	0	0	0	0	0	0	0	0	0	0	0	0	0	0	0	0	0	0	0	0	0	0	0	0	0	0	0	0	0	0
ENSMUSG00000112887.1	ENSMUST00000219303.1	Gm47961	0	0	0	0	0	0	0	0	0	0	0	0	0	0	0	0	0	0	0	0	0	0	0	0	0	0	0	0	0	0	0	0	0	0	0	0	0	0	0
ENSMUSG00000112888.1	ENSMUST00000219081.1	Gm47634	0	0	0	0	0	0	0	0	0	0	0	0	0	0	0	0	0	0	0.06	0.2	0	0	0	0	0	0	0	0	0	0	0	0	0	0	0	0	0	0	0
ENSMUSG00000112889.1	ENSMUST00000220118.1	Gm47073	0	0.04	0	0	0.06	0	0	0	0	0	0	0.09	0	0	0	0	0	0	0.11	0	0	0	0.14	0	0	0.69	0	0	0	0	0	0	0	0	0	0	0	0	0
ENSMUSG00000112890.1	ENSMUST00000218679.1	Gm18502	0	0	0	0	0	0	0	0	0	0	0	0	0	0	0	0	0	0	0	0	0	0.57	0	0	0	0	0	0	0	0	0	0	0	0	0	0	0	0	0
ENSMUSG00000112891.1	ENSMUST00000219499.1	Gm47391	0	0	0	0	0	0	0	0	0	0.1	0	0.03	0	0	0	0	0	0	0	0	0	0	0.23	0	0	0	0	0	0	0.45	0.07	0	0	0	0	0	0	0	0.1
ENSMUSG00000112892.1	ENSMUST00000220383.1	Gm8613	0	0	0	0	0.04	0	0	0	0	0	0.15	0	0	0	0	0.08	0	0	0	0	0	0	0	0	0	0	0	0	0	0	0	0	0	0	0	0	0	0	0
ENSMUSG00000112893.1	ENSMUST00000219613.1	Gm9583	0	0.08	0	0	0.02	0	0	0	0	0	0	0	0.03	0	0	0	0	0	0	0	0	0	0	0	0	0	0	0	0	0	0	0	0	0	0	0	0	0	0
ENSMUSG00000112894.1	ENSMUST00000220425.1	Gm47009	0	0	0	0	0	0	0	0	0	0	0	0	0	0	0	0	0	0	0	0	0	0	0	0	0	0	0	0	0	0	0	0	0	0	0	0	0	0	0
ENSMUSG00000112895.1	ENSMUST00000219320.1	Gm47567	0	0.05	0	0.31	0.23	0.41	0.09	0	0	0.13	0	0.07	0.36	0.27	0.31	0	0	0.06	0.02	0.09	0.06	0	0.03	0.14	0.51	0.3	0	0	0.94	0.26	0	0.45	0.45	0	0	0	0.2	0	0.05
ENSMUSG00000112896.1	ENSMUST00000218457.1	Gm8633	0	0	0	0	0	0	0	0	0	0	0	0	0	0	0	0	0	0	0	0	0.3	0	0	0	0	0	0	0	0	0	2.62	0	0	0	0	0	0	0	0
ENSMUSG00000112897.1	ENSMUST00000218354.1	Gm47831	0	0	0	0	0	0	0	0	0	0	0	0	0	0	0	0	0	0	0	0	0	0	0	0	0	0	0	0	0	0	0	0	0	0	0	0	0	0	0
ENSMUSG00000112898.1	ENSMUST00000219118.1	Gm47020	0	0	0	0	0	0	0	0	0	0	0	0.36	0	0	0	0	0	0	0	0	0	0	0	0	0	0	0	0	0	0	0	0	0	0	0	0	0	0	0
ENSMUSG00000112899.1	ENSMUST00000219339.1	4930521O17Rik	0	0	0	0	0	0	0	0	0	0	0	0	0	0	0	0	0	0	0	0	0	0	0	0	0	0	0	0	0	0	0	0	0	0	0	0	0	0	0
ENSMUSG00000112900.1	ENSMUST00000219546.1	Gm48204	0	0	0	0.03	0	0	0.2	0	0.03	0	0.05	0	0	0	0	0.04	0	0	0	0	0	0.08	0.13	0	0	0	1.25	0	0	0	0	0	0	0	0	0	0	0	0
ENSMUSG00000112901.1	ENSMUST00000218980.1	Gm18514	0	0	0	0	0	0	0	0	0	0	0	0	0	0	0	0	0	0	0	0	0	0	0	0	0	0	0	0	0	0	0	0	0	0	0	0	0	0	0
ENSMUSG00000112902.1	ENSMUST00000220253.1	Gm48884	0	0	0	0	0	0	0	0	0	0	0	0	0	0	0	0	0	0	0	0	0	0	0	0	0	0	0	0	0	0	0	0	0	0	0	0	0	0	0
ENSMUSG00000112903.1	ENSMUST00000219627.1	Gm5948	0	0	0	0	0	0	0	0	0	0	0	0	0	0	0	0	0	0	0	0	0	0	0	0	0	0	0	0	0	0	0	0	0	0	0	0	0	0	0
ENSMUSG00000112904.1	ENSMUST00000217732.1	Gm47030	0	0	0	0	0	0	0	0	0	0	0	0	0	0	0	0	0	0	0	0	0	0	0	0	0	0	0	0	0	0	0	0	0	0	0	0	0	0	0
ENSMUSG00000112905.1	ENSMUST00000219940.1	Gm47477	0.07	0	0	0	0	0	0	0	0	0.02	0	0.01	0	0	0.02	0	0	0.03	0	0	0	0	0.14	0	0	0	0	0	0	0	0	0	0	0	0	0	0	0	0
ENSMUSG00000112906.1	ENSMUST00000218153.1	Gm18189	0	0	0	0	0	0	0	0	0	0	0	0	0	0	0	0.04	0	0	0	0	0	0.04	0	0	0	0	0	0	0	0	0	0.05	0	0	0	0	0	0	0
ENSMUSG00000112907.1	ENSMUST00000217947.1	Gm47015	0.12	0.42	0.17	0.09	0.23	0.06	0	0	0.12	1.3	0.7	0.65	0.11	0.04	0.1	0.06	0	0	0.27	0.03	0.14	0.24	0.23	0.13	0	0.21	0	0.23	0	0	0	0.36	0.09	0.26	0.69	0	0.07	0.17	0.02
ENSMUSG00000112908.1	ENSMUST00000217815.1	Gm7392	0	0	0	0	0.26	0	0.47	0	0	0	0	0	0	0	0	0	0	0.37	0	0	0	0	0	0	0	0	0	0	0	0	0	0	0	0	0	0	0	0	0
ENSMUSG00000112909.1	ENSMUST00000219845.1	Gm10120	6.36	3.15	2.69	2.74	2.55	2.68	2.24	3.86	3.4	1.04	3.03	0.92	3.64	2	1.41	5.58	13.05	4.6	0	9.93	3.08	5.84	2.13	5.61	0	3.25	7.69	0	0.33	0.93	0.27	1.54	0	2.89	3.79	9.06	0	0.98	6.3
ENSMUSG00000112910.1	ENSMUST00000219670.1	Gm29685	0	0	0	0	0	0	0	0	0	0	0	0	0	0	0	0	0	0	0.41	0.07	0.03	0.16	0.08	0.06	0	0	0	0	0	0	0	0	0	0	0	0	0	0.49	0
ENSMUSG00000112911.1	ENSMUST00000218344.1	BC042761	0	0	0	0	0	0	0	0	0	0	0	0	0	0	0	0	0	0	0	0	0	0	0	0	0	0	0	0	0	0	0	0	0	0	0	0	0	0	0
ENSMUSG00000112912.1	ENSMUST00000220424.1	Gm48160	0	0	0	0	0	0	0	0	0	0	0	0	0	0	0	0	0	0	0	0	0	0	0	0	0	0	0	0	0	0	0	0	0	0	0	0	0	0	0
ENSMUSG00000112913.1	ENSMUST00000218367.1,ENSMUST00000218955.1	Gm30853	0	0	0	0	0	0	0	0	0	0	0	0	0	0	0	0	0	0	0	0	0	0	0	0	0	0	0	0	0	0	0	0	0	0	0	0	0	0	0
ENSMUSG00000112914.1	ENSMUST00000220196.1	Gm47702	0	0.29	0	0.1	0.13	0	0	0	0	0	0	0	0	0	0.05	0.39	0	0.23	0.12	0	0.12	0	0	0	0	0	0	0	0	0	0	0	0	0	0	0	0	0	0
ENSMUSG00000112915.1	ENSMUST00000219862.1	Gm18112	0	0	0	0	0	0	0	0	0	0	0	0	0	0	0	0	0	0	0	0	0	0	0	0	0	0	0	0	0	0	0	0	0	0	0	0	0	0	0
ENSMUSG00000112916.1	ENSMUST00000219361.1	Gm18622	0	0	0	0	0	0	0	0	0	0	0	0	0	0	0	0	0	0	0	0	0	0	0	0	0	0	0	0	0	0	0	0	0	0	0	0	0	0	0
ENSMUSG00000112917.1	ENSMUST00000218293.1	Gm47331	0.02	0.02	0.02	0.03	0.03	0.02	0	0	0	0.03	0	0.03	0	0	0	0	0	0.01	0.16	0.25	0.33	0.15	0.24	0.21	0	0.02	0.05	0	0	0.16	0	0.05	0.04	0	0.03	0	0	0	0
ENSMUSG00000112918.1	ENSMUST00000220079.1	Gm18120	0	0	0	0.14	0	0	0	0	0	0	0	0.27	0	0	0.07	0	0	0	0	0	0	0	0	0	0	0	0	0	0	0	0	0	0	0	0	0	0	0	0
ENSMUSG00000112919.1	ENSMUST00000178998.2	Gm9049	0.19	0.12	0.06	0	0.1	0.07	0.08	0.03	0	0.07	0.2	0.07	0	0	0.08	0.03	0.07	0	0	0.39	0	0.3	0.2	0	0	0	0.02	0	0.39	0	0	0	0.09	0.04	0.04	0	0.02	0	0
ENSMUSG00000112920.1	ENSMUST00000092926.10	Spata22	0	0	0	0.1	0	0	0.11	0.17	0.09	0	0	0.07	0	0.16	0	0	0	0.04	0	0.47	0.18	0.24	0.3	0	2.13	0	0	0	0	0	0	1.07	0	1.95	1.41	0	0.87	0	0
ENSMUSG00000112921.1	ENSMUST00000218197.1	Gm48104	0	0	0	0	0	0	0	0	0	0	0	0	0	0	0	0	0	0	0	0	0	0	0	0	0	0	0	0	0	0	0	0	0	0	0	0	0	0	0
ENSMUSG00000112922.1	ENSMUST00000219013.1	Gm47572	0.9	0.71	0.41	0.92	0.57	0.66	0.26	0.21	0.17	0.65	0.44	0.73	0.87	0.88	0.47	0.35	0.06	0.23	1.39	2.07	1.1	1.31	1.61	1.93	0.59	1.16	1.82	1.22	1.31	0.64	0.5	2.21	1.09	0	0	0	0.55	1.41	1.47
ENSMUSG00000112923.1	ENSMUST00000220020.1	Gm8768	0	0	0	0.16	0	0	0	0	0	0	0	0	0	0	0	0	0	0	0.1	0	0	0	0	0	0	0	0	0	0	0	0	1.83	0	0	0	0	0	0.7	0
ENSMUSG00000112924.1	ENSMUST00000218193.1	4930579P08Rik	0	0	0	0	0	0	0	0	0	0	0	0	0	0	0	0	0	0	0	0	0	0	0	0	0	0	0	0	0	0	0	0	0	0	0	0	0	0	0
ENSMUSG00000112925.1	ENSMUST00000217788.1,ENSMUST00000218205.1,ENSMUST00000219739.1	Gm31763	0	0	0	0.1	0.13	0	0	0	0	0	0.03	0.05	0	0.08	0.03	0	0	0	0	0.68	0	0.13	0	0	0	0	0	0.05	0	0.13	0	0	0	0	0	0	0	0	0
ENSMUSG00000112926.1	ENSMUST00000218047.1	Gm7172	0.65	1.01	0.97	0.78	0.76	0.54	0.95	0.49	0.95	0.84	0.85	0.97	0.68	0.66	0.94	0.23	0.97	0.83	0.15	0.08	0.15	0.29	0.24	0.42	0.22	0.17	0.05	0.07	0.52	0.4	0.38	0.16	0.36	0.07	0.19	0.22	0	0.14	0.06
ENSMUSG00000112927.1	ENSMUST00000217818.1	Gm48332	0	0	0	0	0	0	0	0.28	0	0	0	0	0	0	0	0	0	0	0	0	0	0	0	0	0	0	0	0	0	0	0	0	0	0	0	0	0	0	0
ENSMUSG00000112928.1	ENSMUST00000217695.1,ENSMUST00000220374.1	Gm47710	0.15	0	0	0	0.04	0	0	0.14	0.06	0	0	0	0	0	0	0.21	0	0.38	0	0	0.8	0	0	0.12	0	0	0	0	0	0	0	0	0	0	0	0	0	0	0
ENSMUSG00000112929.1	ENSMUST00000217766.1	Gm47729	0	0	0	0	0	0	0	0	0	0	0	0	0	0	0	0	0	0	0	0	0	0	0	0	0	0	0	0	0	0	0	0	0	0	0	0	0	0	0
ENSMUSG00000112930.2	ENSMUST00000219083.2,ENSMUST00000228849.1	Gm7086	0	0	0	0	0	0	0	0	0	0	0	0	0	0	0	0	0	0	0	0	0	0	0	0	0	0	0	0	0	0	0	0	0	0	0	0	0	0	0
ENSMUSG00000112931.1	ENSMUST00000218922.1	Gm4303	0	0	0	0	0	0	0	0	0	0	0	0	0	0	0	0	0	0	0	0.12	0	0	0	0	0	0	0	0	0	0	0	0	0	0	0	0	0	0	0
ENSMUSG00000112932.1	ENSMUST00000220444.1	Gm48308	0	0	0	0	0	0	0	0	0	0	0	0	0	0	0	0	0	0	0	0	0	0	0	0	0	0	0	0	0	0	0	0	0	0	0	0	0	0	0
ENSMUSG00000112933.1	ENSMUST00000223294.1	Gm47491	0	0	0	0	0	0	0	0	0	0	0	0	0	0	0	0	0	0	0	0	0	0	0	0	0	0	0	0	0	0	0	0	0	0	0	0	0	0	0
ENSMUSG00000112934.1	ENSMUST00000221742.1	Gm32305	0	0	0	0	0	0	0	0	0	0	0	0	0	0	0	0	0	0	0	0.09	0	0	0.03	0	0	0	0	0	0	0	0	0	0	0	0	0	0	0	0
ENSMUSG00000112935.1	ENSMUST00000222524.1,ENSMUST00000222598.1	Gm40983	0.37	0	0	0	0	0	0	0	0	0	0	0	0	0	0	0	0	0.04	0	0	0	0	0	0	0	0	0	0	0	0	0	0	0	4.41	0	0	0	0	0
ENSMUSG00000112936.1	ENSMUST00000222879.1	Gm33958	0	0	0	0	0	0	0	0	0	0	0	0	0	0	0	0	0	0	0	0	0	0	0	0	0	0	0	0	0	0	0	0	0	0	0	0	0	0	0
ENSMUSG00000112937.1	ENSMUST00000223429.1	Gm17746	0	0	0	0	0	0	0	0	0	0	0	0.01	0	0	0	0	0	0	0	0.07	0	0	0	0	0	0	0	0	0	0	0	0	0	0	0	0	0	0	0
ENSMUSG00000112938.1	ENSMUST00000222393.1	Gm48590	0	0	0	0	0	0	0	0	0	0	0	0	0	0	0	0	0	0	0	0	0	0	0	0	0	0	0	0	0	0	0	0	0	0	0	0	0	0	0
ENSMUSG00000112939.1	ENSMUST00000221837.1	Gm48251	0	0	0	0	0	0	0	0	0	0	0	0	0	0	0	0	0	0	0	0	0	0	0	0	0	0	0	0	0	0	0	0	0	0	0	0	0	0	0
ENSMUSG00000112940.1	ENSMUST00000223541.1	4930511J24Rik	0	0	0	0	0	0	0	0	0	0	0	0	0	0	0	0	0	0	0	0	0	0	0	0	0	0	0	0	0	0	0	0	0	0	0	0	0	0	0
ENSMUSG00000112941.1	ENSMUST00000221369.1,ENSMUST00000223430.1	Gm48623	2.43	5.74	5.34	6.33	4.9	4.5	5.43	8.49	7.13	4.09	5.3	2.93	4.18	5.84	6.37	8.4	7.36	6.73	2.71	1.48	1.65	2.52	0	0.92	7.38	4.69	0	4.42	5.98	4.63	9.26	2.13	18.45	0.76	5.48	3.01	4.09	1.45	1.72
ENSMUSG00000112942.1	ENSMUST00000220774.1	Gm47597	0	0	0	0	0	0	0	0	0	0	0	0	0	0.37	0	0	0	0	0	0.31	0	0.28	0	1.05	0	0	0	0	0	0	0	0	0	0	0	0	0	0	0
ENSMUSG00000112943.1	ENSMUST00000222884.1	Gm18983	0	0	0	0	0	0	0	0	0	0	0	0	0	0	0	0	0	0	0.05	0.24	0.16	0.27	0.29	0.1	0.55	0.41	0.51	0	1.12	0.08	0.21	0.35	0	1.16	0.71	0	0.36	0.59	0.49
ENSMUSG00000112944.1	ENSMUST00000222438.1	Gm48885	0	0	0	0.05	0.02	0.01	0	0.02	0	0	0	0.03	0.03	0	0.01	0.08	0.12	0.01	0	0.04	0.13	0.09	0.06	0.02	0	0	0	0	0	0	0	0	0	0	0	0	0	0.39	0
ENSMUSG00000112945.1	ENSMUST00000223521.1	Gm32151	0.31	0.07	0.26	0.07	0.05	0	0	0	0.24	0	0.06	0.25	0.17	0.12	0.11	0.09	0.86	0.05	0.34	0.19	0.52	0.43	0.28	0.48	1.02	0	0.2	0	0	0	0	1.23	0	0	0	0	0	0	1.13
ENSMUSG00000112946.1	ENSMUST00000223155.1	Gm9280	0	0	0	0	0	0	0	0	0	0	0	0	0	0	0	0	0	0	0	0	0	0	0	0	0	0	0	0	0	0	0	0	0	0	0	0	0	0	0
ENSMUSG00000112947.1	ENSMUST00000220599.1	Gm47493	0	0	0.02	0	0.01	0	0	0.01	0.01	0	0	0	0	0.01	0.02	0	0	0	0	0.02	0	0.06	0	0.01	0	0	0	0	0	0	0	0.02	0	0	0	0	0	0	0
ENSMUSG00000112948.1	ENSMUST00000223468.1	Gm48871	0	0	0	0.02	0	0.02	0	0	0	0	0	0	0	0.04	0	0	0	0	0.18	0.3	0	0.03	0.29	0.19	0	0	0	0	0	0	0	0	0	0	0	0	0	0	0
ENSMUSG00000112949.1	ENSMUST00000221137.1	Gm21939	0	0	0	0	0	0	0	0	0	0	0	0	0	0	0	0	0	0	0	0	0.03	0	0	0	0	0	0	0	0	0	0	0	0	0	0	0	0	0	0
ENSMUSG00000112950.1	ENSMUST00000222630.1	Gm32369	0	0	0	0	0	0	0	0	0	0	0	0	0	0	0	0	0	0	0	0.12	0	0	0	0	0.28	0	0	0	0	0	0	0	0	0	0	0	0	0	0
ENSMUSG00000112951.2	ENSMUST00000223397.2	Gm49929	0	0	2.53	0	0	2.43	0	0	0	0	0	0	0	0	0	0	0	1.9	0.55	0	0	0	0	12.3	0	0	0	0	0	0	0	0	0	0	0	0	1.53	0	0
ENSMUSG00000112952.1	ENSMUST00000222184.1	Gm48336	0	0	0	0	0	0	0	0	0	0	0	0	0	0	0	0	0	0	0	0	0	0.05	0	0	0.19	0	0	0	0	0	0	0	0	0	0	0	0	0	0.35
ENSMUSG00000112953.1	ENSMUST00000223280.1	Gm47984	0	0	0	0	0	0	0	0	0	0	0	0	0	0	0	0	0	0	0	0	0	0	0	0	0	0	0	0	0	0	0	0	0	0	0	0	0	0	0
ENSMUSG00000112954.1	ENSMUST00000220520.1,ENSMUST00000222329.1	Gm49732	0	0	0	0	0	0	0	0	0	0	0	0	0	0	0	0	0	0	0	0	0	0	0	0	0	0	0	0	0	0	0	0	0	0	0	0	0	0	0
ENSMUSG00000112955.1	ENSMUST00000221027.1	Gm48889	0	0.07	0	0	0	0	0	0	0	0	0.14	0.01	0	0	0	0	0	0	0	0.16	0	0	0.14	0.08	0	0	0	0	0	0	0	0	0	0	0	0	0	0	0
ENSMUSG00000112956.1	ENSMUST00000221058.1	Gm48645	0	0	0	0	0	0	0	0	0	0	0	0	0	0	0	0	0	0	0	0	0	0	0	0	0	0	0	0	0	0	0	0	0	0	0	0	0	0	0
ENSMUSG00000112957.1	ENSMUST00000222281.1	4930547H16Rik	0	0	0	0	0	0	0	0	0	0	0	0	0	0	0	0	0	0	0	0	0	0	0	0	0	0	0	0	0	0	0	0	0	0	0	0	0	0	0
ENSMUSG00000112958.1	ENSMUST00000222778.1	Gm47443	0	0	0	0	0	0	0	0	0	0	0	0	0	0	0	0	0	0	0	0	0	0	0	0	0	0	0	0	0	0	0	0	0	0	0	0	0	0	0
ENSMUSG00000112959.1	ENSMUST00000220470.1,ENSMUST00000222417.1	Gm32834	0	0.23	0	0	0.08	0	0	0.25	0	0	0	0.2	0	0.17	0.09	0	0	0.09	0	0.28	0	0.25	0.12	0.12	0	0	0	1.89	0	0	0	0	0	0	0	0	0	0	0
ENSMUSG00000112960.1	ENSMUST00000222969.1	Gm47254	0	0	0	0	0	0	0	0	0	0	0	0	0	0	0	0	2.11	0	3.95	0	2.26	0	1.39	1.05	0	0	0	0	0	0	0	1.43	0	0	0	0	0	0	0
ENSMUSG00000112961.1	ENSMUST00000223433.1	Gm48576	0	0	0	0	0	0	0	0	0	0	0	0	0	0	0	0	0	0	0	0	0	0	0	0	0	0	0	0	0	0	0	0	0	0	0	0	0	0	0
ENSMUSG00000112962.1	ENSMUST00000220687.1	Gm31711	0	0	0	0	0	0	0	0	0	0	0	0	0	0	0	0	0	0	0	0	0	0	0	0	0	0	0	0	0	0	0	0	0	0	0	0	0	0	0
ENSMUSG00000112963.1	ENSMUST00000221792.1,ENSMUST00000222963.1	Gm6093	0	0	0	0	0	0	0	0	0	0	0	0	0	0	0	0	0	0	0	0	0	0	0	0	0	0	0	0	0	0	0	0	0	0	0	0	0	0	0
ENSMUSG00000112964.1	ENSMUST00000099446.4,ENSMUST00000220632.1,ENSMUST00000221334.1,ENSMUST00000221869.1,ENSMUST00000222130.1,ENSMUST00000222455.1,ENSMUST00000222743.1,ENSMUST00000223312.1	E430024I08Rik	8.18	6.58	5.24	7.68	6.87	5.96	4.1	3.84	4.34	7.11	3.87	6.93	8.17	7.61	5.92	3.93	6.01	3.99	7.43	10.43	7.7	6.48	6.9	6.71	8.13	9.8	11.66	7.53	20.29	4.45	5.39	5.83	8.72	5.07	5.78	12.62	4.23	6.11	2.38
ENSMUSG00000112965.1	ENSMUST00000220534.1	Gm34278	0	0	0	0.11	0	0.1	0	0	0	0	0	0	0	0	0.11	0	0	0	0	0	0	0	0	0	0	0	0	0	0	0	0	0	0	0	0	0	0	0	0
ENSMUSG00000112966.1	ENSMUST00000220808.1	Gm18499	0	0	0	0	0	0	0	0	0	0	0	0	0	0	0	0	0	0	0	0	0	0	0	0	0	0	0	0	0	0	0	0	0	0	0	0	0	0	0
ENSMUSG00000112967.1	ENSMUST00000222132.1,ENSMUST00000222922.1	4930428E07Rik	0	0	0	0	0	0	0	0	0	0	0	0	0	0	0	0	0	0	0	0	0	0	0	0	0	0	0	0	0	0	0	0	0	0	0	0	0	0	0
ENSMUSG00000112968.1	ENSMUST00000220658.1	Gm48530	0	0	0	0	0	0	0	0	0	0	0	0	0	0	0	0	0	0	0	0	0	0	0.21	0	0	0	0	0	0	0	0	0	0	0	0	0	0	0	0
ENSMUSG00000112969.1	ENSMUST00000221425.1	Gm48496	0	0	0.03	0	0	0	0	0	0	0	0	0	0	0.86	0.39	0	0	0	1.78	0	0	0	0	0	1.26	8.01	13.26	0	38.64	3.64	0	0	0	0	9.46	0	0	9.97	5.95
ENSMUSG00000112970.1	ENSMUST00000220531.1	Gm49370	0	0	0	0	0	0	0	0	0	0	0	0	0	0	0	0	0	0	0	0	0	0	0	0	0	0	0	0	0	0	0	0	0	0	0	0	0	0	0
ENSMUSG00000112971.1	ENSMUST00000222233.1	Gm33682	0.29	0	0	0	0	0	0	0	0.28	0	0	0	0	0	0	0	0	0	0	0	0	0.39	0	0	0	0	0	0	14.47	0	0	0	0	0	0	0	0	0	0
ENSMUSG00000112972.1	ENSMUST00000220626.1	Gm48417	0.01	0	0	0.02	0.03	0.03	0	0	0	0	0.03	0.01	0.03	0	0.01	0	0	0	0.06	0.09	0.04	0.02	0.23	0.09	0	0	0.04	0.06	0	0	0.03	0	0.02	0	0	0	0	0.02	0.03
ENSMUSG00000112973.1	ENSMUST00000223427.1	Gm48520	0	0	0	0	0	0	0	0	0	0	0	0	0	0	0	0	0	0	0	0	0	0	0	0	0	0	0	0	0	0	0	0	0	0	0	0	0	0	0
ENSMUSG00000112974.1	ENSMUST00000222789.1	Gm18026	0	0	0	0	0	0	0	0	0	0	0	0	0	0	0	0	0	0	0	0	0	0	0	0	0	0	0	0	0	0	0	0	0	0	0	0	0	0	0
ENSMUSG00000112975.1	ENSMUST00000169148.2	Gm21297	0	0	0	1.13	0	2.01	0	0	0	0	0	0	0	0	2.31	0	0	2.52	0	0	0	0	0	0	0	0	0	0	0	0	0	0	0	0	0	0	13.97	0	0
ENSMUSG00000112976.1	ENSMUST00000221381.1	Gm2654	0.22	0.04	0	0	0	0.03	0	0.03	0.14	0	0	0.14	0	0	0.02	0.17	0	0	0.05	0	0	0	0	0.22	0	0	0.04	0	0	0	0	0	0	0	0	0	0.29	0	0
ENSMUSG00000112977.1	ENSMUST00000221332.1	Gm34081	0	0.18	0	0.19	0	0.17	0.42	0.13	0	0	0.08	0.14	0.08	0.16	0.15	0.12	0.73	0	0	0	0	0	0	0	1.65	0	0	0	0	0	0	0	0	0	0	0	0	0	0
ENSMUSG00000112978.1	ENSMUST00000220831.1	Gm18601	0	0	0	0	0	0	0	0	0	0	0	0	0	0	0	0	0	0	0	0	0	0	0	0	0	0	0	0	0	0	0	0	0	0	0	0	0	0	0
ENSMUSG00000112979.1	ENSMUST00000222547.1	Gm8634	0	0	0	0	0	0	0	0	0	0	0	0	0	0	0	0	0	0	0	0	0	0	0	0	0	0	0	0	0	0	0	0	0	0	0	0	0	0	0
ENSMUSG00000112980.1	ENSMUST00000220477.1	D430020J02Rik	0.35	0.53	0.49	0.56	0.5	0.63	0.7	0.52	0.36	0.38	0.49	0.38	0.61	0.52	0.62	0.59	0.5	0.56	1.29	1.3	0.86	1.12	1.12	0.85	0.62	0.99	0.77	1.24	0	0.46	0.95	0.42	0	1.96	0.47	0	0.94	0.23	1.09
ENSMUSG00000112981.1	ENSMUST00000221779.1	5033424D13Rik	0	0	0	0	0	0	0	0	0	0	0	0	0	0	0	0	0	0	0	0	0	0	0	0	0	0	0	0	0	0	0	0	0	0	0	0	0	0	0
ENSMUSG00000112982.1	ENSMUST00000221024.1	Gm21007	0	0	0	0	0	0	0	0	0	0	0	0	0	0	0	0	0	0	0	0	0	0	0	0	0	0	0	0	0	0	0	0	0	0	0	0	0	0	0
ENSMUSG00000112983.1	ENSMUST00000222336.1	Gm32939	0.07	0	0	0.08	0.15	0.07	0	0.16	0	0	0	0	0	0	0.08	0	0	0	0	0	0.28	0.28	0.23	0.26	0	0	0	0	0	0.55	0	0	0	0	0	0	0	0	0.46
ENSMUSG00000112984.1	ENSMUST00000220881.1	Gm48419	0	0	0	0	0	0	0	0	0	0	0	0	0	0	0	0	0	0	0.02	0	0	0	0	0	0	0	0	0	0	0.07	0	0	0.36	0	0	0	0	0	0
ENSMUSG00000112985.1	ENSMUST00000223128.1	Gm48556	0	0	0	0	0	0	0	0	0	0	0	0	0	0	0	0.4	0	0	0	0.85	0	0	0.16	0	0	0	0	0	0	0	0	0	0	0	0	0	0	0	0
ENSMUSG00000112986.1	ENSMUST00000221476.1	Gm2123	0	0	0	0	0	0	0	0	0	0	0	0	0	0	0	0	0	0	0	0	0	0	0	0	0	0	0	0	0	0	0	0	0	0	0	0	0	0	0
ENSMUSG00000112987.1	ENSMUST00000222563.1	Gm5954	0	0	0	0.43	0.28	0	0	0	0	0	0.36	0	0	0	0	0	0	0.42	0.17	0	0	0	0	0	0	0	0	0	0	0	0	0	0	0	0	0	0	0	0
ENSMUSG00000112988.1	ENSMUST00000222719.1	Gm35298	0	0	0	0	0	0	0	0	0	0	0	0	0	0	0	0	0	0	0	0	0	0	0	0	0	0	0	0	0	0	0	0	0	0	0	0	0	0	0
ENSMUSG00000112989.1	ENSMUST00000221318.1	Gm48143	0	0	0	0	0	0	0	0	0	0	0	0	0	0	0	0	0	0	0	0	0	0	0	0	0	0	0	0	0	0	0	0	0	1.84	0	0	0	0	0
ENSMUSG00000112990.1	ENSMUST00000221845.1	Gm47372	0.02	0	0.02	0.02	0.01	0	0.02	0	0	0	0	0	0	0.01	0	0	0	0	0	0	0.15	0.02	0	0.02	0	0	0	0	0	0.24	0	0	0	0	0	0	0	0	0
ENSMUSG00000112991.1	ENSMUST00000221152.1	Gm36635	0	0	0	0	0.03	0	0	0	0.16	0.05	0.04	0	0	0	0	0	0	0	0	0	0.17	0.34	0.14	0	0	0	0	0	0	0	1.27	0	0	0	0	0	0	0	0
ENSMUSG00000112992.1	ENSMUST00000223249.1	Gm47869	0	0	0	0	0	0	0	0	0	0	0	0	0	0	0	0	0	0	0	0	0	0	0	0	0	0	0	0	0	0	0	0	0	0	0	0	0	0	0
ENSMUSG00000112993.1	ENSMUST00000220677.1	Gm48030	0	0	0	0	0	0	0	0	0	0	0	0	0	0	0	0	0	0	0	0	0	0	0	0	0	0	0	0	0	0	0	0	0	0	0	0	0	0	0
ENSMUSG00000112994.1	ENSMUST00000220961.1	Gm46312	0	0	0	0.17	0	0.15	0	0	0.3	0	0	0	0	0	0.04	0	0	0.13	0.21	0	0	0	0	0	0	0	0	0	0	0	0	0	0.23	0	0	0	0	0	0
ENSMUSG00000112995.1	ENSMUST00000223523.1	Gm47977	0	0	0	0	0	0	0	0	0	0	0	0	0	0	0	0	0	0	0.75	0	0.15	0	0	0	0	0	3.22	0	0	0	0	0	0	0	0	0	0	0	0
ENSMUSG00000112996.1	ENSMUST00000223360.1	Gm48064	0	0	0	0	0	0	0	0	0	0	0	0	0	0	0	0	0	0	0	0	0	0	0	0	0	0	0	0	0	0	0	0	0	0	0	0	0	0	0
ENSMUSG00000112997.1	ENSMUST00000220467.1	Gm49386	0	0	0	0	0	0	0	0	0	0	0	0	0	0	0	0	0	0	0	0	0	0	0	0	0	0	0	0	0	0	0	0	0	0	0	0	0	0	0
ENSMUSG00000112998.1	ENSMUST00000221477.1	Gm47656	0	0	0	0	0	0	0	0	0	0	0.02	0	0	0	0.01	0	0	0	0	0	0	0	0	0	0	0	0	0.4	0	0	0	0	0	0	0	0	0	0	0
ENSMUSG00000112999.1	ENSMUST00000221663.1	9530050K03Rik	0	0	0	0	0	0	0	0	0	0	0	0	0	0.04	0.02	0	0	0	0	0	0	0.12	0	0	0	0	0	0	0	0	0	0	0	0	0	0	0	0	0
ENSMUSG00000113000.1	ENSMUST00000222369.1	Gm6049	0	0	0	0	0	0	0	0	0	0	0	0	0	0	0	0	0	0	0	0	0	0	0	0	0	0	0	0	0	0	0	0	0	0	0	0	0	0	0
ENSMUSG00000113001.1	ENSMUST00000220610.1	Gm40538	0	0	0	0	0.08	0	0	0	0	0	0	0	0	0	0	0	0	0	0	0	0	0	0	0	0	0	0	0	0	0	0	0	0	0	0	0	0	0	0
ENSMUSG00000113002.1	ENSMUST00000222637.1	Gm48620	0	0	0	0	0.12	0	0	0.12	0	0	0	0	0	0	0	0.23	0	0	0.87	0.73	0	0	0.71	1.01	0	0	0	0	0	2.36	0	0	0	0	0	0	0	0	0
ENSMUSG00000113003.1	ENSMUST00000223213.1	Gm47138	0.02	0.02	0.14	0	0	0.02	0.06	0	0	0.12	0.06	0.01	0.01	0	0.01	0.07	0	0	0.09	0.02	0.04	0.07	0.11	0.18	0	0.16	0	0.37	0	0	0	0	0.4	0	0	0	0	0	0
ENSMUSG00000113004.1	ENSMUST00000221635.1	Gm47951	0	0	0	0	0	0	0	0	0	0	0	0	0	0	0	0	0	0	0	0	0	0	0	0	0	0	0	0	0	0	0	0	0	0	0	0	0	0	0
ENSMUSG00000113005.1	ENSMUST00000222104.1	Gm34408	0	0	0	0	0	0	0	0	0	0	0	0	0	0	0	0	0	0	0	0	0	0	0	0	0	0	0	0	0	0	0	0	0	0	0	0	0	0	0
ENSMUSG00000113006.1	ENSMUST00000221997.1	Gm48316	0	0	0	0	0	0	0	0	0	0	0	0	0	0	0	0	0	0	0	0	0	0	0	0	0	0	0	0	0	0	0	0	0	0	0	0	0	0	0
ENSMUSG00000113007.1	ENSMUST00000222187.1	Gm8700	0	0	0	0	0	0	0	0	0	0	0	0	0	0.02	0	0	0	0	0	0.11	0	0	0	0	0	0	0	0	0	0	0	0	0	0.25	0	0	0	0	0
ENSMUSG00000113008.1	ENSMUST00000220634.1	Gm48171	0	0	0	0	0	0	0	0	0	0	0	0	0	0	0	0	0	0	0	0	0	0	0	0	0	0	0	0	0	0	0	0	0	0	0	0	0	0	0
ENSMUSG00000113009.1	ENSMUST00000222770.1	3732407C23Rik	0	0	0	0	0	0	0	0	0	0	0	0	0	0	0	0	0	0	0	0.05	0	0	0	0	0	0	0	0	0	0	0	0	0	0	0	0	0	0	0
ENSMUSG00000113010.1	ENSMUST00000222236.1	Gm34084	0	0	0	0	0	0	0	0	0	0	0	0	0	0	0	0.13	0	0.14	0	0	0	0	0	0	0	0	0	0	0	0	0	0	0	1.18	0	0	0	0	0
ENSMUSG00000113011.1	ENSMUST00000220838.1	Gm1995	0	0	0	0	0	0	0	0	0	0	0	0	0	0	0	0	0	0	0	0	0	0	0.16	0	0	0	0	0	0	0	0	0	0	0	0	0	0	0	0
ENSMUSG00000113012.1	ENSMUST00000221736.1	Gm47196	0	0	0	0	0.02	0	0	0.06	0	0	0	0	0	0	0	0	0	0	0	0	0	0	0	0	0	0	0	0	0	0	0	0	0	0.13	0	0	0	0	0
ENSMUSG00000113013.1	ENSMUST00000222709.1	Gm47833	0	0	0	0	0	0	0	0	0	0	0	0	0	0	0	0	0	0	0	0	0	0	0	0	0	0	0	0	0	0	0	0	0	0	0	0	0	0	0
ENSMUSG00000113014.1	ENSMUST00000221926.1	Selenok-ps8	0.58	1.87	2.15	0.99	0.79	0.91	0.74	0.47	0.77	0.32	0.93	0.49	0.27	1.33	0.76	1.72	2.08	1.26	1.54	1.3	0.4	1.91	1.02	0	0.47	1.43	1.12	0	0	0	0.33	1.02	1.03	0	1.18	0	1.03	1.32	7.69
ENSMUSG00000113015.1	ENSMUST00000222599.1	Gm6296	0.22	0.41	0.08	0.44	0	0	0	0	0	0	0	0	0.14	0	0	0.11	0	0	0.36	0	0.9	0.38	1.86	1.54	0	0.08	0	0	0	0	2.14	0	0	1.08	0	0	0.96	0	0
ENSMUSG00000113016.1	ENSMUST00000220489.1	Gm47916	0	0	0	0	0	0	0	0	0	0	0	0	0	0	0	0	0	0	0	0	0	0	0	0	0	0	0	0	0	0	0	0	0	0	0	0	0	0	0
ENSMUSG00000113017.1	ENSMUST00000221291.1,ENSMUST00000223425.1	Gm46401	0	0	0	0.08	0	0	0	0	0	0	0	0	0.07	0	0	0	0	0	0.3	0.22	0.2	0.2	0.88	0.56	0	0	0	0	0	0	0	1.42	0	0	0	0	0.96	0.62	0
ENSMUSG00000113018.1	ENSMUST00000222444.1	Gm9318	0	0	0	0	0	0	0	0	0	0	0	0	0	0	0	0	0	0	0	0	0	0	0	0	0	0	0	0	0	0	0	0	0	0	0	0	0	0	0
ENSMUSG00000113019.1	ENSMUST00000220784.1	Gm47467	0.19	0.44	1.06	0	0.21	0.58	1.39	0.96	0	0.8	1.1	1.41	0	0	0.75	0.77	0	0.31	0	0.54	1.01	0	0	0	0	0	0	0	0	0	0	0	0	0	0	0	0	0	0
ENSMUSG00000113020.1	ENSMUST00000222872.1	Gm48063	0.28	0.16	0.32	0.29	0.11	0.26	0.16	0.03	0.19	0.17	0.21	0.36	0.2	0.18	0.19	0	0	0	0.09	0.4	0.18	0.09	0.05	0	0.16	0.47	1.39	0	0	0	0	0	0	0	0	0	0.67	0.37	0
ENSMUSG00000113021.1	ENSMUST00000222654.1	Gm48440	0	0	0	0	0	0	0	0	0	0	0	0	0	0	0	0	0	0	0	0	0	0	0	0	0	0	0	0	0	0	0	0	0	0	0	0	0	0	0
ENSMUSG00000113022.1	ENSMUST00000223349.1	Gm9544	0	0	0	0	0	0	0	0	0	0	0	0	0	0	0	0	0	0	0	0.07	0	0	0	0	0	0	0	0	0	0	0	0	0	0	0	0	0.04	0	0
ENSMUSG00000113023.1	ENSMUST00000220911.1	Gm47686	0	0	0	0	0	0	0	0	0	0	0	0	0	0	0	0	0	0	0	0	0	0	0	0	0	0	0	0	0	0	0	0	0	0	0	0	0	0	0
ENSMUSG00000113024.1	ENSMUST00000222753.1	Gm48502	0	0	0	0	0	0	0	0	0	0	0	0	0	0	0	0	0	0	0	0	0	0	0	0	0	0	0	0	0	0	0	0	0	0	0	0	0	0	0
ENSMUSG00000113025.1	ENSMUST00000221668.1	Gm49363	0	0	0	0	0	0	0	0	0	0	0	0	0	0	0	0	0	0	0	0	0	0	0	0	0	0	0	0	0	0	0	0	0	0	0	0	0	0	0
ENSMUSG00000113026.1	ENSMUST00000221690.1	Gm48669	0	0	0	0	0	0	0	0	0	0	0	0	0	0	0	0	0	0	0	0	0	0	0	0	0	0	0	0	0	0	0	0	0	0	0	0	0	0	0
ENSMUSG00000113027.1	ENSMUST00000223271.1	Gm7040	0	0	0	0	0	0	0	0	0	0	0	0	0	0	0	0	0	0	0	0	0.78	0	0.81	0	0	0	0	3.15	0	0	0	0	0	0	0	0	0	0.83	0
ENSMUSG00000113028.1	ENSMUST00000221395.1	Gm18065	0	0	0	0	0	0	0.14	0	0	0	1.55	0	0	0	0	0.17	0	0	0	0	0	0	0	0	0	0	0	0	0	0	0	0	0	0	0	0	0	0	0
ENSMUSG00000113029.1	ENSMUST00000220837.1,ENSMUST00000221429.1	Gm40578	0.67	0	0	0	0.12	0.06	1.63	0.65	0.49	0	0	0	0	0.06	0.1	0	0.29	1.26	0.43	0.29	0	0	0	1.28	0	0	0	1.08	0	0	0	0	0	0	0	0	0	0	0
ENSMUSG00000113030.1	ENSMUST00000223489.1	Gm48778	0	0	0.41	0	0	0	0	0	0	0	0	0	0.31	0	0	0	0	0	1.63	2.53	0.53	0.75	1.66	0	0.42	0	0	0	0.43	8.47	0	0	11.22	4.03	5.96	0	7.18	6.75	0
ENSMUSG00000113031.1	ENSMUST00000223381.1	Gm34552	0.09	0.3	0.3	0	0.14	0.09	0	0.22	0.18	0	0.53	0.05	0.17	0.09	0.38	0	0.64	0.24	1.29	0	0.26	0.64	0.11	0.12	1.11	0	0	2.32	0	0	0	0	0	0	0	0.7	1.25	0	0
ENSMUSG00000113032.1	ENSMUST00000222959.1	Gm47578	0	0	0	0	0	0	0	0	0	0	0	0	0	0	0.01	0	0.02	0	0.01	0.05	0	0.01	0.01	0.02	0	0	0	0	0.02	0	0	0.01	0	0.01	0	0	0.03	0	0
ENSMUSG00000113033.1	ENSMUST00000220508.1	Gm47799	0	0	0	0	0	0	0	0	0	0	0	0	0	0	0	0	0	0	0	0	0	0	0	0	0	0	0	0	0	0	0	0	0	0	0	0	0	0	0
ENSMUSG00000113034.1	ENSMUST00000221533.1	Gm47812	0	0	0	0	0	0	0	0	0	0	0	0	0	0	0	0	0	0	0	0	0	0	0	0	0	0	0	0	0	0	0	0	0	0	0	0	0	0	0
ENSMUSG00000113035.1	ENSMUST00000221805.1,ENSMUST00000222697.1,ENSMUST00000222980.1,ENSMUST00000223143.1	5830428M24Rik	0	0	0	0	0.05	0	0	0	0	0	0	0	0	0	0	0	0	0	0	0	0	0.57	0	0	0	0	0	0	0	0	0	0	0	0	0	0	0	0	0
ENSMUSG00000113036.1	ENSMUST00000221517.1	Gm47021	0.6	0.37	1.96	1.52	1.14	1.03	2.73	1.1	3.06	0.91	0	2.53	0.31	1.14	1.09	0.52	5.04	2.63	1.48	3.52	5.43	0.67	2.32	3.79	0	3.1	0.78	0.24	0.26	12.62	4.58	12.11	0.21	7.54	0	0	2.4	0	3.51
ENSMUSG00000113037.1	ENSMUST00000221947.1	Gm36550	0	0	0	0	0	0	0.38	0	0	0	0	0	0	0	0	0	0	0	0	0	0	0	0	0	0	0	0	0	0	0	0	0	0	3.49	0	0	0	0	0
ENSMUSG00000113038.1	ENSMUST00000222297.1	Gm48491	0	0	0	0	0	0	0	0	0	0	0	0	0	0	0	0	0	0	0	0	0	0	0	0	0	0	0	0	0	0	0	0	0	0	0	0	0	0	0
ENSMUSG00000113039.1	ENSMUST00000222981.1	Gm9265	0	0	0	0	0	0	0.15	0	0	0	0	0	0	0	0	0	0	0	0	0	0	0	0	0	0	0	0	0	0	0	0	0	0	0	0	0	0	0	0
ENSMUSG00000113040.1	ENSMUST00000221420.1	Gm9249	0	0	0	0	0	0	0	0	0	0	0	0	0	0	0	0	0	0	0	0	0	0	0	0	0	0	0	0	0	0	0	0	0	0	0	0	0	0	0
ENSMUSG00000113041.1	ENSMUST00000222965.1	Gm48302	0.06	0	0	0.03	0.02	0.06	0	0.05	0	0	0	0	0.08	0.03	0	0	0	0.02	0.12	0.09	0.08	0.24	0.36	0.11	0	0	0	0	0	0	0	0	0	0	0	0	0	0	0
ENSMUSG00000113042.1	ENSMUST00000220902.1	Gm47188	0	0	0	0	0	0	0	0	0	0	0	0	0	0	0	0	0	0	0	0	0	0	0	0	0	0	0	0	0	0	0	0	0	0	0	0	0	0	0
ENSMUSG00000113043.1	ENSMUST00000221007.1	Gm7753	0	0	0	0	0	0	0	0	0	0	0	0	0	0	0	0	0	0	0	0	0	0	0	0	0	0	0	0	0	0	0	0	0	0	0	0	0	0	0
ENSMUSG00000113044.1	ENSMUST00000221868.1	Gm47149	0	0	0	0	0	0	0	0	0	0	0	0	0	0	0	0	0	0	0	0	0	0	0	0	0	0	0	0	0	0	0	0	0	0	0	0	0	0	0
ENSMUSG00000113045.1	ENSMUST00000220764.1	Gm48621	0	0.33	0	0.05	0	0.04	0	0	0	0	0	0.05	0.08	0.04	0.03	0	0	0.07	0.37	0.27	0.98	0.06	0.15	0.46	0.13	0.97	0	0	0	0.3	0	0	0	2.03	0	0	0.73	0.7	0
ENSMUSG00000113046.1	ENSMUST00000221106.1	Gm48579	0	0	0	0	0	0	0	0	0	0	0	0	0	0	0	0	0	0	0	0	0	0	0	0	0	0	0	0	0	0	0	0	0	0	0	0	0	0	0
ENSMUSG00000113047.1	ENSMUST00000221408.1,ENSMUST00000222092.1,ENSMUST00000222245.1	Gm47469	2.48	1.69	1.86	0.86	3.1	2.73	2.92	0.74	2.02	2.71	2.11	3.45	2.81	1.64	2.16	1.85	1.08	3.3	2.19	2.24	2.54	2.59	2.33	1.7	0	0.83	3.19	1.6	0	4.71	2.36	0	6.9	2.09	2.47	0	1.67	2.44	0.94
ENSMUSG00000113048.1	ENSMUST00000221945.1	Gm48347	0	0	0	0	0	0	0	0	0	0	0	0	0	0	0	0	0	0	0	0	0	0	0	0	0	0	0	0	0	0	0	0	0	0	0	0	0	0	0
ENSMUSG00000113049.1	ENSMUST00000223084.1	Gm48544	0	0	0	0	0	0	0	0	0	0	0	0	0	0	0	0	0	0	0	0.03	0.03	0	0	0	0	0	0	0	0	0	0	0	0	0	0	0	0	0	0
ENSMUSG00000113050.1	ENSMUST00000221830.1	Gm8016	0	0	0	0	0	0	0	0	0	0	0	0	0	0	0	0	0	0.03	0	0	0	0.05	0	0	0	0.4	0	0	0	0	0	0	0	0	0	0	0	0	0
ENSMUSG00000113051.1	ENSMUST00000222354.1	Gm47672	0	0	0	0	0	0	0	0	0	0	0	0	0	0	0	0	0	0	0	1.41	0	0	1.38	0	0	0	0	0	0	0	0	0	0	0	0	0	0	0	0
ENSMUSG00000113052.1	ENSMUST00000223261.1	Gm31513	0	0.55	0.27	0.39	0.32	0.35	0	0.54	0.17	0	0.25	1.26	0.16	0.24	0.1	0.25	0	0.44	0.24	0.27	0.59	0	0.19	0	0	2.8	0	0.25	0	0	0	0	0	0	0	0	0	0	1.27
ENSMUSG00000113053.1	ENSMUST00000222560.1	Gm18262	0	0	0	0	0	0	0	0	0	0	0	0	0	0	0	0	0	0	0	0	0	0	0	0	0	0	0	0	0	0	0	0	0	0	0	0	0	0	0
ENSMUSG00000113054.1	ENSMUST00000222688.1	Gm47514	0	0	0	0	0	0	0	0	0	0	0	0	0	0	0	0	0	0	0	0	0	0	0.21	0	0	0	0	0	0	0	0	0	0	0	0	0	0	0	0
ENSMUSG00000113055.1	ENSMUST00000221188.1	Gm48700	0	0.01	0	0	0	0	0	0	0	0.04	0.02	0	0	0	0	0	0	0	0	0.02	0	0	0	0	0	0	0	0	0	0	0	0	0	0	0	0	0	0	0
ENSMUSG00000113056.1	ENSMUST00000221849.1	6030440G07Rik	0	0	0	0	0.04	0	0	0	0	0	0	0.06	0	0	0	0	0	0	0	0	0	0.14	0	0	0	0	0	0	0	0	0	0	0	0	0	0	0	0	0
ENSMUSG00000113057.1	ENSMUST00000221723.1	Gm48812	9.47	7.74	9.99	3.02	2.51	3.05	1.2	1.61	2	10.51	6.28	7.38	3.85	2.79	2.89	1.81	3.52	2.03	1.47	1.37	0.37	0.73	0	0.69	2.12	4.35	2.52	0	4.62	0	1.56	1.76	0	3.18	0	0	0	2.18	1.21
ENSMUSG00000113058.1	ENSMUST00000222785.1	Gm48311	0	0	0	0	0	0	0	0	0	0	0	0	0	0	0	0	0	0	0	0	0	0	0	0	0	0	0	0	0	0	0	0	0	0	0	0	0	0	0
ENSMUSG00000113059.1	ENSMUST00000220530.1	Gm46344	0	0	0	0	0.05	0.01	0	0	0	0	0.06	0	0.06	0	0.06	0	0.11	0.06	0	0	0	0	0	0	0	0	0.07	0.11	0	0	0	0.11	0	0	0	0	0	0	0
ENSMUSG00000113060.1	ENSMUST00000220571.1	Gm48041	0	0	0	0	0	0	0	0	0	0	0	0	0	0	0	0	0	0	0	0	6.23	0	0	0	0	0	0	0	0	0	0	0	0	0	0	0	0	0	0
ENSMUSG00000113061.1	ENSMUST00000223428.1	Rps18-ps5	0.31	0	0.44	1	0	0	0	0.27	0.41	0	0.78	0.18	0	0.3	0.19	0	0	0	0.79	0	0.54	0.47	0.34	0.74	0	0	0	0	0.63	0	0.3	0	0	0	0	0	0	0	0
ENSMUSG00000113062.1	ENSMUST00000221016.1	Gm48895	0	0	0	0	0	0	0	0	0	0	0	0	0	0	0	0	0	0	0	0	0	0	0	0	0	0	0	0	0	0	0	0	0	0	0	0	0	0	0
ENSMUSG00000113063.1	ENSMUST00000222974.1	Gm34667	0	0	0	0	0	0	0	0	0	0	0	0	0	0	0	0	0	0	0	0	0	0	0	0	0	0	0	0	0	0	0	0	0	0	0	0	0	0	0
ENSMUSG00000113064.1	ENSMUST00000221321.1	Gm40394	0	0	0	0	0	0	0	0	0	0	0	0	0	0	0	0	0	0	0	0	0	0	0	0	0	0	0	0	0	0	0	0	0	0	0	0	0	0	0
ENSMUSG00000113065.1	ENSMUST00000222138.1	Gm48870	0.04	0	0	0.02	0.01	0.01	0	0	0	0	0.01	0.02	0	0.01	0	0.02	0	0.08	0.04	0.29	0.09	0.13	0.2	0	0	0	0	0	0	0	0	0	0	0	0	0	0	0	0
ENSMUSG00000113066.1	ENSMUST00000222890.1	Gm47217	0	0	0	0	0	0	0	0	0	0	0	0	0	0	0	0	0	0	0	0	0	0	0	0	0	0	0	0	0	0	0	0	0	0	0	0	0	0	0
ENSMUSG00000113067.1	ENSMUST00000221978.1	Gm47166	0	0.07	0.03	0.04	0.05	0	0.04	0.08	0.06	0	0.21	0.05	0.03	0.03	0	0	0	0.03	0.31	0.2	0	0.53	0.44	0.17	0	0	0	0	0	0	0	0	0	0	0	0	0	0	0
ENSMUSG00000113068.1	ENSMUST00000220785.1	Gm48133	0	0	0	0	0	0	0	0.5	0.25	0.14	0	0	0	0	0	0	0	0	0	0	0	0	0	0	0	0	0	0	0	0	0	0	0	0	0	0	0	0	0
ENSMUSG00000113069.1	ENSMUST00000222638.1	Gm48541	0.01	0	0.05	0	0	0	0	0.02	0	0	0	0	0.01	0.01	0.01	0	0	0.01	0.14	0.21	0.27	0.24	0.15	0.19	0	0	0	0.02	0	0	0	0.02	0	0.02	0.03	0.02	0	0	0
ENSMUSG00000113070.1	ENSMUST00000220923.1	Gm48420	1.8	2.01	1.16	1.92	1.92	2.41	1.6	1.49	0.58	3.64	2.86	1.58	2.29	2.94	1.65	2.47	0.52	1.09	0.69	1.38	0	0.95	1.24	0.64	0	0.93	3.37	0	0	3.5	0	2.47	0	2.12	0	0	5.18	0	0
ENSMUSG00000113071.1	ENSMUST00000223234.1	Gm6353	0	0	0.06	0.12	0	0.05	0	0.04	0	0	0	0	0.05	0	0.02	0	0	0	0.07	0	0	0	0	0	0	0	0	0	0	0.07	0	0	0	0	0	0	0	0	0
ENSMUSG00000113072.1	ENSMUST00000220964.1	Gm47820	0	0	0	0	0.01	0	0	0.31	0	0.1	0	0.06	0.07	0	0.01	0	0	0	0	0.13	0	0	0	0	0	0	0.13	0	0	0	0	0	0	0	0	0	0	0	0
ENSMUSG00000113073.1	ENSMUST00000223208.1	Gm48261	0	0	0	0	0	0	0	0	0	0	0	0	0	0	0	0	0	0	0	0	0	0	0	0	0	0	0	0	0	0	0	0	0	0	0	0	0	0	0
ENSMUSG00000113074.1	ENSMUST00000221404.1	Gm3772	0	0	0	0.07	0	0	0	0.11	0	0	0	0.08	0	0	0	0	0	0	0	0	0	0	0	0	0	0	0	0	0	0	0	0	0	0	0	0	0	0	0
ENSMUSG00000113075.1	ENSMUST00000223350.1	Rpl7a-ps1	0	0	0	0	0	0	0	0	0	0	0	0	0	0	0	0	0	0	0	0	0	0	0	0	0	0	0	0	0	0	0	0	0	0	0	0	0	0	0
ENSMUSG00000113076.1	ENSMUST00000223326.1	Gm47088	0.24	0	0	0	0	0.03	0.08	0	0	0.15	0	0	0	0	0	0	0	0.06	0	0	0	0.09	0	0.04	0	0	0	0	0	0	0	0	0	0	0	0	0	0	0
ENSMUSG00000113077.1	ENSMUST00000221362.1	Gm49379	0	0	0	0	0	0	0	0	0	0	0	0	0	0	0	0	0	0	0	0	0	0	0	0	0	0	0	0	0	0	0	0	0	0	0	0	0	0	0
ENSMUSG00000113078.1	ENSMUST00000222940.1	Gm48734	0.05	0	0.03	0.05	0.07	0.05	0	0.09	0	0	0	0.17	0.04	0.09	0.03	0.07	0	0.04	0	0.44	0	0	0.16	0	0	0.16	0.69	0	0	0	0	0	0	0	0	0	0.16	0.47	0
ENSMUSG00000113079.1	ENSMUST00000221790.1	Gm48709	0	0	0	0	0	0	0	0	0	0	0	0	0	0	0	0	0	0	0	0	0	0	0	0	0	0	0	0	0	0	0	0	0	0	0	0	0	0	0
ENSMUSG00000113080.1	ENSMUST00000223232.1	Gm48928	0	0	0	0.25	0	0	0	0	0	0	0	0.31	0	0	0	0	0	0.09	0.15	0	0	0	0	0	0	0	0	0	0	0	0	0	0	0	0	0	0	0	0
ENSMUSG00000113081.1	ENSMUST00000221637.1,ENSMUST00000221763.1	Gm3333	0.05	0	0	0.16	0.53	0.3	0.2	0	0.11	0	0	0.15	0.18	0.13	0.24	0	0	0.3	0	0	0	0	0	0	0	0	0	0	3.15	1.09	0	0	0	0	0	0	0	0	0
ENSMUSG00000113082.1	ENSMUST00000223149.1	D730050B12Rik	0	0	0	0	0	0	0	0	0	0	0	0	0	0	0	0	0	0	0	0	0	0	0	0	0	0	0	0	0	0	0	0	0	0	0	0	0	0	0
ENSMUSG00000113083.1	ENSMUST00000220586.1	Gm48513	0	0	0	0	0	0	0	0	0	0	0	0	0	0	0	0	0	0	0	0	0	0	0	0.53	0	0	0	0	0	0	0	0	0	0	0	0	0	0	0
ENSMUSG00000113084.1	ENSMUST00000222600.1	A030003K21Rik	0	0	0	0	0	0	0	0	0	0	0	0	0	0	0	0	0	0	0	0	0	0	0.16	0	0	0	0	0	0	0	0	1.37	0	0	2.44	0	0	0	0
ENSMUSG00000113085.1	ENSMUST00000220778.1	Gm47383	0	0	0	0	0	0	0	0	0	0	0	0	0	0	0	0	0	0	0	0	0	0	0	0	0	0	0	0	0	0	0	0	0	0	0	0	0	0	0
ENSMUSG00000113086.1	ENSMUST00000223331.1	Gm47376	0	0	0	0	0	0	0	0	0	0	0	0	0	0	0	0	0	0	0	0	0	0	0	0	0	0	0	0	0	0	0	0	0	0	0	0	0	0	0
ENSMUSG00000113087.1	ENSMUST00000221624.1,ENSMUST00000222124.1	4930473H19Rik	0	0	0	0	0	0	0	0	0.06	0	0	0	0	0	0	0	0	0	0	0.09	0	0.31	0.13	0	0.75	0	0	0	0.68	0	0	0	0	0	0	0	0	0	0
ENSMUSG00000113088.1	ENSMUST00000221818.1	Gm36757	0	0.03	0	0	0.03	0.02	0.09	0.06	0.03	0.02	0	0.01	0.04	0.03	0.01	0.04	0	0.03	0.1	0.02	0.06	0.18	0.24	0.04	0.02	0	0.49	0	0	0	0	0	0	0	0.3	1.4	0	0.26	0
ENSMUSG00000113089.1	ENSMUST00000222108.1	Gm46997	0	0	0	0	0	0	0	0	0	0	0	0	0	0	0	0	0	0	0	0	0	0	0	0	0	0	0	0	0	0	0	0	0	0	0	0	0	0	0
ENSMUSG00000113090.1	ENSMUST00000220666.1,ENSMUST00000222306.1	Gm48190	0	0.04	0.17	0.2	0.05	0	0.02	0.06	0.04	0.35	0	0.18	0.22	0.13	0.16	0	0	0.06	0	0	0	0	0.02	0.05	0	0	0	0	0	0	0	0	0	0	0	0	0	0	0.1
ENSMUSG00000113091.1	ENSMUST00000223175.1	Gm9279	0	0	0	0	0	0	0	0	0	0	0	0	0	0	0	0	0	0	0	0	0	0	0	0	0	0	0	0	0	0	0	0	0	0	0	0	0	0	0
ENSMUSG00000113092.1	ENSMUST00000220502.1,ENSMUST00000220753.1	Gm34662	0	0	0	0	0	0	0	0	0	0	0	0	0	0	0	0	0	0	0	0	0	0	0	0	0	0	0	0	0	0	0	0	0	0	0	0	0	0	0
ENSMUSG00000113093.1	ENSMUST00000220894.1,ENSMUST00000222758.1,ENSMUST00000222985.1,ENSMUST00000223365.1	Gm36862	0	0	0	0.06	0	0	0.07	0	0	0.08	0	0.06	0	0.07	0.02	0	0	0	0.1	0.6	1.1	0.33	0.59	1.52	1.22	0	0	0	0	0.5	0	3.07	0	0	0.74	0	0	2.16	0
ENSMUSG00000113094.1	ENSMUST00000220851.1	Gm47447	0.12	0.12	0	0	0	0	0.29	0	0.06	0	0	0	0	0	0	0	0	0	0	0.09	0	0	0.13	0	0	0	0	0	0	0	0	0	0	0	0	0	0	0	0
ENSMUSG00000113095.1	ENSMUST00000221347.1	Gm7969	0	0	0	0	0	0	0	0	0	0	0	0	0	0	0	0	0	0	0.02	0	0	0	0	0	0	0	0	0	0	0.07	0	0	0.36	0	0	0	0	0	0
ENSMUSG00000113096.1	ENSMUST00000223505.1	Gm40884	0	0	0	0	0.08	0.23	0	0	0	0	0.64	0.32	0	0.1	0.33	0.16	0	0.28	0	0	0	0	0.13	0	0	0	0	0.16	0	0	0	0	0	0	0	0	0	0	0
ENSMUSG00000113097.1	ENSMUST00000223439.1	Gm47959	0	0	0	0	0	0	0	0	0	0	0	0	0	0	0	0	0	0	0	0	0	0	0	0	0	0	0	0	0	0	0	0	0	0	0	0	0	0	0
ENSMUSG00000113098.1	ENSMUST00000223472.1	Gm2912	0	0	0	0	0	0	0	0	0	0	0	0	0	0	0	0	0	0	0	0	0	0	0	0	0	0	0	0	0	0	0	0	0	0	0	0.05	0	0	0
ENSMUSG00000113099.1	ENSMUST00000222678.1	Gm34016	0	0	0	0	0.06	0	0.1	0.09	0	0	0	0	0	0	0.07	0	0.28	0.14	0	0	0	0	0	0.15	0	0	0	0	0	0	0	0	0	0	0	0	0	0	0
ENSMUSG00000113100.1	ENSMUST00000221683.1	Gm48754	0	0	0	0	0.01	0.01	0.02	0	0	0	0	0.01	0.01	0.01	0	0	0	0.01	0.02	0.02	0.02	0.04	0.03	0.06	0	0.03	0	0	0.03	0	0	0	0	0	0	0.02	0.02	0	0
ENSMUSG00000113101.1	ENSMUST00000222317.1	Gm33424	0	0	0	0	0	0	0	0	0	0	0	0	0	0	0	0	0	0	0	0	0	0	0	2.21	1.76	0	0	0	0	0	0	0	0	0	0	0	0	0	0
ENSMUSG00000113102.1	ENSMUST00000221662.1	A930040O22Rik	0.35	0.87	0.37	0.07	0	0.12	0	0	0.17	0	0.11	0.03	0	0.05	0.03	0	0	0	0.32	0	0.08	0.08	0	0.15	0	0	0	0	0	0	0	0	0	0	0	0	0	1.42	0
ENSMUSG00000113103.1	ENSMUST00000222774.1	Gm48389	0	0	0	0	0	0	0	0	0	0	0	0	0	0	0	0	0	0	0	0	1.37	0	0	0	0	0	0	0	0	0	0	0	0	0	0	0	0	0	0
ENSMUSG00000113104.1	ENSMUST00000220690.1	Gm47806	0	0	0	0	0	0	0	0	0	0	0	0	0	0	0	0	0	0	0	0	0	0	0.11	0	0	0	0	0	0	0	0	0	0	0	0	0	0	0	0
ENSMUSG00000113105.1	ENSMUST00000221020.1	Gm47371	0	0	0	0	0	0	0	0	0	0	0	0	0	0	0	0	0	0	0	0	0	0	0	0	0	0	0	0	0	0	0	0	0	0	0	0	0	0	0
ENSMUSG00000113106.1	ENSMUST00000221888.1	Gm47139	0	0	0	0.03	0.02	0	0.09	0.02	0.07	0	0.07	0.06	0	0	0	0	0	0.02	0	0	0	0	0	0	0	0	0	0	0	0	0	0	0	0	0	0	0	0	0
ENSMUSG00000113107.1	ENSMUST00000220982.1	Gm3338	0	0	0	0	0	0	0	0	0	0	0	0	0	0	0	0	0.27	0	0	0	0	0	0	0	0	0	0	0	0	0	0	0	0	0	0	0	0	0	0
ENSMUSG00000113108.1	ENSMUST00000222408.1	Gm47832	0	0	0	0	0	0	0	0	0	0	0	0	0	0	0	0	0	0	0	0	0	0	0	0	0	0	0	0	0	0	0	0	0	0	0	0	0	0	0
ENSMUSG00000113109.1	ENSMUST00000222214.1,ENSMUST00000222331.1	Gm7712	0	0.04	0	0	0	0	0.09	0.03	0	0	0	0.02	0.03	0	0.03	0	0	0	0	0	0	0	0	0	0	0	0	0	0	0	0	0	0	0	0	0	0	0	0
ENSMUSG00000113110.1	ENSMUST00000221548.1	Gm48528	0	0	0	0	0	0	0	0	0	0	0	0	0	0	0	0	0	0	0	0	0	0	0	0	0	0	0	0	0	0	0	0	0	0	0	0	0	0	0
ENSMUSG00000113111.1	ENSMUST00000223075.1	Gm7754	0	0.03	0.03	0	0.06	0	0	0	0	0	0	0	0.07	0	0.04	0	0	0.02	0	0	0	0	0	0	0	0	0	0	0	0	0	0	0	0	0	0	0	0	0
ENSMUSG00000113112.1	ENSMUST00000221829.1	Gm8725	0	0	0	0	0	0	0	0	0	0	0	0	0	0	0	0	0	0	0	0	0	0	0	0	0	0	0	0	0	0	0	0	0	0	0	0	0	0	0
ENSMUSG00000113113.1	ENSMUST00000223227.1	Gm2614	0.34	0.96	1.76	0.35	0.89	0.31	1.08	1.73	1.92	0.29	1.37	0.59	1.04	0.74	0.22	0.42	0	3.09	0.72	0.76	1.69	2.33	0	0.47	1	0.27	1.14	1.71	0.35	0.71	1.38	1.07	0	1.04	0.19	0.74	1.01	0.32	1.69
ENSMUSG00000113114.1	ENSMUST00000223151.1	Gm47846	0	0	0	0	0	0	0	0	0	0	0	0	0	0	0	0	0	0	0	0	0	0	0	0	0	0	0	0	0	0	0	0	0	0	0	0	0	0	0
ENSMUSG00000113115.1	ENSMUST00000221084.1	4930480M12Rik	0	0	0	0	0	0	0	0	0	0	0	0	0	0	0	0	0	0	0	0	0	0	0	0	0	0	0	0	0	0	0	0	0	0	3.49	0	0	0	0
ENSMUSG00000113116.1	ENSMUST00000223390.1	Gm47878	0	0	0	0	0	0	0	0	0	0	0	0	0	0	0	0	0	0	0	0	0	0	0	0	0	0	0	0	0	0	0	0	0	0	0	0	0	0	0
ENSMUSG00000113117.1	ENSMUST00000222702.1	Gm2544	0	0	0	0	0	0	0	0	0	0	0	0	0	0	0	0	0	0	0	0	0	0	0	0	0	0	0	0	0	0	0	0	0	0	0	0	0	0	0
ENSMUSG00000113118.1	ENSMUST00000222362.1	Gm3829	0	0	0	0	0	0.1	0	0	0	0	0	0	0	0	0	0	0	0	0	0	0	0	0	0	0	0	0	0	0	0	0	0	0	0	0	0	0	0	0
ENSMUSG00000113119.1	ENSMUST00000221416.1	Gm48883	0	0	0	0	0.02	0	0.04	0.05	0	0	0	0.1	0	0	0	0	0	0	0	0.05	0	0	0	0	0	0	0	0	0	0	0	0	0	0	0	0	0	0	0
ENSMUSG00000113120.1	ENSMUST00000221094.1,ENSMUST00000223323.1	E330035G20Rik	0.05	0	0.06	0	0.01	0	0.07	0	0	0	0.07	0.01	0.03	0	0.04	0.08	0.06	0.05	0.02	0	0	0	0.14	0	0	0	0	0	0	0	0	0	0	0	0	0	0	0	0
ENSMUSG00000113121.1	ENSMUST00000221765.1,ENSMUST00000222786.1	Gm35161	0.18	0.32	0.29	0.71	0.35	0.37	0.12	0.45	0.65	0.63	0.4	0.22	0.62	0.56	0.31	0.42	0.52	0.48	2.29	1.63	2.08	2.98	1.29	3.01	2.56	1.34	0	5.32	6.8	4.46	6	2.37	0	0	8.98	0	5.44	1.1	1.3
ENSMUSG00000113122.1	ENSMUST00000221262.1	Gm48644	0	0	0	0	0	0	0	0	0	0	0	0	0	0	0	0	0	0	0	0	0	0	0	0	0	0	0	0	0	0	0	0	0	0	0	0	0	0	0
ENSMUSG00000113123.2	ENSMUST00000221745.1,ENSMUST00000223403.1	Gm40864	1.72	0.46	1.16	1.07	1.91	1.5	0.82	0.11	0	1.19	0.3	1.75	2.4	0.2	0.21	0	3.22	0.35	1.1	7.5	1.32	2.2	0.9	1.92	1.44	18.95	6.55	18.87	16.38	9.56	18.98	0	0	0	0.49	6.21	10.27	1.84	0
ENSMUSG00000113124.1	ENSMUST00000222315.1	Gm47193	0	0	0	0	0	0	0	0	0	0	0	0	0	0	0	0	0	0	0	0	0	0	0	0	0	0	0	0	0	0	0	0	0	0	0	0	0	0	0
ENSMUSG00000113125.1	ENSMUST00000222037.1	Gm47650	0	0	0	0	0	0	0	0	0	0	0	0.12	0	0	0	0	0	0	0	0	0	0	0	0	0	0	0	0	0	0	0	0	0	0	0	0	0	0	0
ENSMUSG00000113126.1	ENSMUST00000220476.1	Gm47588	0.11	0.07	0.06	0.06	0.01	0.04	0.05	0	0	0	0	0.11	0.01	0.01	0.01	0	0	0.02	0.06	0	0.06	0.11	0.05	0	0	0	0	0	0	0	0	0	0	0	0	0	0	0	0
ENSMUSG00000113127.1	ENSMUST00000222486.1	Gm48154	0	0	0	0	0	0	0	0	0	0	0	0	0	0	0	0	0	0	0	0	0	0	0	0	0	0	0	0	0	0	0	0	0	0	0	0	0	0	0
ENSMUSG00000113128.1	ENSMUST00000223370.1	Gm47813	0	0	0.17	0	0	0	0	0.13	0	0	0	0	0	0	0.08	0.24	0.19	0	0.15	0.17	0	0.3	0.43	0	0	0	0	0	0	0	0	0	0	0	0	0	0	0	0
ENSMUSG00000113129.1	ENSMUST00000222683.1	Gm21569	0	0	0	0	0	0	0	0	0	0	0	0	0	0	0	0	0	0	0	0	0	0	0	0	0	0	0	0	0	0	0	0	0	0	0	0	0	0	0
ENSMUSG00000113130.1	ENSMUST00000222716.1	Gm47721	0	0	0.04	0	0	0	0	0	0	0	0	0	0	0	0	0	0	0	0	0.18	0	0	0	0	0	0	0	0	0	0	0	0	0	0	0	0	0	0	0
ENSMUSG00000113131.1	ENSMUST00000222500.1	Gm48290	0	0	0	0	0	0	0	0	0	0	0	0	0	0	0	0	0	0	0	0	0	0	0	0	0	0	0	0	0	0	0	0	0	0	0	0	0	0	0
ENSMUSG00000113132.1	ENSMUST00000220817.1	Gm9231	0	0	0	0	0	0	0	0	0	0	0	0	0	0	0	0	0	0	0.09	0	0	0	0	0	0	0	0	0	0	0	0	0.11	0	0	0	0	0	0	0
ENSMUSG00000113133.1	ENSMUST00000223359.1	Gm21039	0	0	0	0	0	0	0	0	0	0	0	0	0	0	0	0	0	0	0	0	0	0	0	0	0	0	0	0	0	0	0	0	0	0	0	0	0	0	0
ENSMUSG00000113134.2	ENSMUST00000222371.2,ENSMUST00000223373.2	Gm18795	0	0	0	0	0	0	0	0	0	0	0	0	0	0	0	0	0	0	0	0	0	0	0	0	0	0	0	0	0	0	0	0	0	0	0	0	0	0	0
ENSMUSG00000113135.1	ENSMUST00000220469.1	Gm48170	0	0	0	0	0	0	0	0	0	0	0	0	0	0	0	0	0	0	0	0	0	0	0	0	0	0	0	0	0	0	0	0	0	0	0	0	0	0	0
ENSMUSG00000113136.1	ENSMUST00000222616.1	Gm19951	0.63	0.31	0.4	0.62	0.31	0.17	0.21	0.13	0.49	0.19	0.28	0.05	0.15	0.27	0.4	0	0.65	0.07	0.35	0.45	0	0.4	0.05	0.32	0	0	0	0.12	0	0.62	0	1.44	4.26	0	1.2	0	0	0	0
ENSMUSG00000113137.1	ENSMUST00000220953.1	Gm7511	0	0.19	0.22	0	0.14	0	0.63	0.64	0.23	0	0.43	0.13	0.61	0.39	0.19	0.33	0.27	0	1.48	0.86	0.76	0.56	1.13	0.23	0	0	0	0.37	0	0.63	0.18	0.39	0	0	0	0	0	0.37	0
ENSMUSG00000113138.1	ENSMUST00000222826.1	Gm47177	0	0	0	0	0	0	0	0	0	0	0	0	0	0	0	0	0	0	0	0	0	0	0	0	0	0	0	0	0	0	0	0	0	0	0	0	0	0	0
ENSMUSG00000113139.1	ENSMUST00000222320.1	Gm48011	0	0	0	0	0	0	0	0	0	0	0	0	0	0	0	0	0	0	0	0	0	0	0	0	0	0	0	0	0	0	0	0	0	0	0	0	0	0	0
ENSMUSG00000113140.1	ENSMUST00000220696.1	Gm48624	0.08	0.06	0.06	0.04	0.06	0.06	0.17	0	0	0.02	0	0.07	0.04	0.02	0.09	0.03	0	0	0.03	0.24	0.24	0.08	0.28	0.15	0.23	0	0	0	0.89	0	0	0	0	0	0	0	0	0	0
ENSMUSG00000113141.1	ENSMUST00000221017.1	Gm47748	0	0	0	0	0	0	0	0	0	0	0	0	0	0	0	0	0	0	0	0	0	0	0	0	0	0	0	0	0	0	0	0	0	0	0	0	0	0	0
ENSMUSG00000113142.1	ENSMUST00000221780.1	Gm18114	0	0	0	0	0	0	0	0	0	0	0	0	0	0	0	0	0	0	0	0	0	0	0	0	0	0	0	0	0	0	0	0	0	0	0	0	0	0	0
ENSMUSG00000113143.1	ENSMUST00000222501.1	Ly6e-ps1	0	0	0	0	0	0	0	0	0	0	0	0	0	0	0	0	0	0	0	0	0	0	0	0	0	0	0	0	0	0	0	0	0	0	0	0	0	0	0
ENSMUSG00000113144.1	ENSMUST00000223383.1	Gm2754	0	0	0	0	0	0	0	0	0	0	0	0	0	0	0	0	0	0	0	0	0	0	0	0	0	0	0	0	0	0	0	0	0	0	0	0	0	0	0
ENSMUSG00000113145.1	ENSMUST00000222423.1	Vmn2r-ps95	0	0	0	0	0	0	0	0	0	0	0	0	0	0	0.01	0	0	0	0	0	0	0	0	0	0	0	0	0	0	0	0	0	0	0	0	0	0	0	0
ENSMUSG00000113146.1	ENSMUST00000221304.1	Gm47406	0	0	0	0	0	0	0	0	0	0	0	0	0	0	0	0	0	0	0	0	0	0	0	0	0	0	0	0	0	0	0	0	0	0	0	0	0	0	0
ENSMUSG00000113147.1	ENSMUST00000223298.1	Gm47207	0	0	0	0	0	0	0	0	0	0	0	0	0	0	0	0	0	0	0	0	0	0	0	0	0	0	0	0	0	0	0	0	0	0	0	0	0	0	0
ENSMUSG00000113148.1	ENSMUST00000222021.1	Gm48456	0	0	0	0	0	0	0	0	0	0	0	0	0	0	0	0	0	0	0	0	0	0	0	0	0	0	0	0	0	0	0	0	0	0	0	0	0	0	0
ENSMUSG00000113149.1	ENSMUST00000223192.1	Gm49383	1.87	0.81	1.48	1.84	2.14	2.09	1.7	4.22	2.73	1.45	1.89	2.27	2.69	2.15	1.65	3.65	0.77	1.59	4.3	2.18	2.67	1.08	1.81	3.41	1.7	5.12	8.58	0	0	0	1.2	4.48	3.48	2.78	2.91	0	0	3.07	3.29
ENSMUSG00000113150.1	ENSMUST00000220846.1	Gm18263	0	0	0	0	0	0	0	0	0	0	0	0	0	0	0	0	0	0	0	0	0	0	0	0	0	0	0	0	0	0	0	0	0	0	0	0	0	0	0
ENSMUSG00000113151.1	ENSMUST00000222983.1	Gm48690	0	0	0	0	0	0	0	0	0	0	0	0.34	0.28	0.26	0.13	0	0	0	0	0	0	0	0	0	0	0	0	0	0	0	0	0	0	0	0	0	3.15	0	0
ENSMUSG00000113152.1	ENSMUST00000221687.1	Gm48422	0	0.04	0	0	0	0.02	0	0	0	0	0	0.01	0	0	0	0	0.03	0	0.03	0	0.03	0.03	0	0	0	0	0	0	0	0	0	0.03	0	0	0	0	0	0	0
ENSMUSG00000113153.1	ENSMUST00000223532.1	Gm48367	0	0	0	0	0	0	0	0	0	0	0	0	0	0	0	0	0	0	0	0	0	0	0	0	0	0	0	0	0	0	0	0	0	0	0	0	0	0	0
ENSMUSG00000113154.1	ENSMUST00000220862.1	Gm48713	0	0.02	0.04	0	0	0	0	0	0	0	0.04	0.01	0	0	0	0	0	0	0	0	0	0.1	0	0	0	0	0	0	0	0	0	0	0	0	0	0	0	0	0
ENSMUSG00000113155.1	ENSMUST00000221588.1	Gm48354	0	0	0	0	0	0	0	0	0	0	0	0	0	0	0	0	0	0	0	0	0	0	0	0	0	0	0	0	0	0	0	0	0	0	0	0	0	0	0
ENSMUSG00000113156.1	ENSMUST00000222837.1	Gm48223	0	0	0	0	0	0	0	0	0	0	0	0	0	0	0	0	0	0	0	0	0	0	0	0	0	0	0	0	0	0	0	0	0	0	0	0	0	0	0
ENSMUSG00000113157.2	ENSMUST00000223281.1	Gm48693	0	0.6	0	0	0.16	0.29	0.1	0.6	0	0	0	0.23	0	0.31	0.04	0.14	0	0	0	0	0	0	0	0	0	0	0	0	0	2.17	0	0	0	0	0	0	0	0	0
ENSMUSG00000113158.1	ENSMUST00000222345.1	Gm31447	0	0	0	0	0	0	0	0	0	0	0	0	0	0	0	0	0	0	0	0	0	0	0	0	0	0	0	0	0	0	0	0	0	0	0	0	0	0	0
ENSMUSG00000113159.1	ENSMUST00000221802.1	Gm48771	0.21	0.19	0	0.03	0	0.03	0.07	0.02	0	0	0	0	0	0.03	0.01	0.04	0	0	0.13	0.2	0	0.04	0.18	0	0	0.43	0	0	0	0	0	0	0	0	0	0	0.26	0	0
ENSMUSG00000113160.1	ENSMUST00000222114.1	Gm47440	0	0	0	0	0	0	0	0	0	0	0	0	0	0	0	0	0	0	0	0	0	0	0	0	0	0	0	0	0	0	0	0	0	0	0	0	0	0	0
ENSMUSG00000113161.1	ENSMUST00000220950.1	Gm47457	0.02	0.04	0.01	0.01	0	0.01	0	0	0.07	0.01	0.01	0.02	0.02	0	0	0.02	0	0.01	0.23	0.06	0.05	0.11	0.22	0.14	0	0	0.01	0.26	0	0	0.17	0	0	0	0.01	0	0.02	0	0
ENSMUSG00000113162.1	ENSMUST00000222986.1	Gm47554	0	0	0	0	0	0	0	0	0	0	0	0	0	0	0	0	0	0	0	0	0	0	0	0	0	0	0	0	0	0	0	0	0	0	0	0	0	0	0
ENSMUSG00000113163.1	ENSMUST00000223545.1	Olfr335-ps	0	0	0	0	0	0	0	0	0	0	0.06	0	0	0	0	0	0	0	0	0	0	0	0	0	0	0	0	0	0	0	0	0	0	0	0	0	0	0	0
ENSMUSG00000113164.1	ENSMUST00000223202.1	4930559C10Rik	0	0	0	0	0	0	0	0	0	0	0	0	0	0	0	0	0	0	0	0	0	0	0	0	0	0	0	0	0	0	0	0	0	0	0	0	0	0	0
ENSMUSG00000113165.1	ENSMUST00000223391.1	Gm47863	0.2	0.29	0.11	0.23	0.7	0.43	0.74	0.47	0.81	0.25	0.17	0.28	0.09	0.48	0.32	0.62	0.69	0.42	0.28	0.31	0.41	0.48	0.45	0.19	0	0.6	0	0	0	1.5	1.11	0.41	0	1.47	1.56	0.78	0.41	0.29	0.51
ENSMUSG00000113166.1	ENSMUST00000220922.1	Gm19047	0	0	0	0	0	0	0	0	0	0	0	0	0	0	0	0	0	0	0	0	0	0	0	0	0	0	0	0	0	0	0	0	0	0	0	0	0	0	0
ENSMUSG00000113167.1	ENSMUST00000222949.1	Gm48482	0	0	0	0.05	0.06	0	0	0	0	0	0	0.05	0.02	0.02	0.02	0	0	0	0	0	0	0	0	0.11	0	0	0	0	0	0	0	0	0	0	0	0	0	0	0
ENSMUSG00000113168.1	ENSMUST00000222235.1	Gm7614	0.21	0	0	0	0	0.21	0	0	0	0.46	0.39	0.12	0.38	0	0	0	0	0.35	0	0	0	0.56	0.29	0.27	0	0	0	0	0	0	0	0	0	0	0	0	0	0	0
ENSMUSG00000113169.1	ENSMUST00000220760.1	Gm6171	0	0	0	0	0	0	0	0	0	0	0	0	0	0	0	0	0	0	0	0	0	0	0	0	0	0	0	0	0	0	0	0	0	0	0	0	0	0	0
ENSMUSG00000113170.1	ENSMUST00000222088.1	Gm36839	0	0.03	0	0.12	0.08	0.05	0.38	0.25	0.05	0	0.1	0.16	0.34	0.1	0.12	0.27	0	0.07	0.43	1.04	0.54	0.82	0.32	0.94	0.42	0.36	0.42	0.41	0	0.87	0.79	1.02	2.91	0.75	0	0	0.73	0.41	1.84
ENSMUSG00000113171.1	ENSMUST00000223464.1	Gm48359	0	0	0	0	0	0	0	0	0	0	0	0	0	0	0	0	0	0	0	0	0	0	0	0	0	0	0	0	0	0	0	0	0	0	0	0	0	0	0
ENSMUSG00000113172.1	ENSMUST00000222760.1	Gm47836	0	0	0	0	0	0	0	0	0	0	0	0	0	0	0	0	0	0	0	0	0	0	0	0	0	0	0	0	0	0	0	0	0	0	0	0	0	0	0
ENSMUSG00000113173.1	ENSMUST00000221832.1	Gm48221	0	0	0	0	0	0	0	0	0	0	0	0	0	0	0	0	0	0	0.06	0	0	0	0	0	0	0	0	0	0	0	0	0	0	0	0	0	0	0	0
ENSMUSG00000113174.1	ENSMUST00000222008.1	Gm9292	0	0.39	1.47	1.03	0.45	0.68	0	0.1	0.17	1.02	0.83	1.07	0.97	0.5	0.51	0	0	0.43	0	0	0	0.34	0.4	0	2.94	0	2.24	2.65	0	0	2.25	0	0	0	0	0	0	0	0
ENSMUSG00000113175.1	ENSMUST00000220662.1,ENSMUST00000220926.1,ENSMUST00000221251.1,ENSMUST00000221569.1,ENSMUST00000223449.1	Gm9973	0	0	0	0.07	0	0	0	0	0	0.1	0	0	0.05	0	0	0	0	0.15	0	0.04	0.08	0.04	0.2	0.11	0.13	0	0	0	0.8	0	0.31	0	0	0	0.99	0	0	0.66	0.07
ENSMUSG00000113177.1	ENSMUST00000222428.1	Gm7214	0	0	0	0	0	0	0	0	0	0	0	0	0	0	0	0	0	0	0	0	0	0	0	0	0	0	0	0	0	0	0	0	0	0	0	0	0	0	0
ENSMUSG00000113178.1	ENSMUST00000222174.1	Mylf-ps	1.28	0.32	0.38	1.62	1.8	1.1	0	0.52	0.35	0	0.73	0.35	0.93	1.38	0.42	1.02	0.72	0.46	0.77	0.76	0.61	0.46	0.71	0.61	0.47	0.34	0.23	0	1.12	0.37	0.96	0.78	0	0.85	0.3	0	0	1.4	0
ENSMUSG00000113179.1	ENSMUST00000221214.1,ENSMUST00000222223.1	1700030L22Rik	0	0	0	0	0	0	0	0	0	0	0	0	0	0	0	0	0	0	0	0	0	0	0	0	0	0	0	0	0	0	0	0	0	0	0	0	0	0	0
ENSMUSG00000113180.1	ENSMUST00000221444.1	Gm46998	0	0	0	0	0	0	0	0	0	0	0	0	0	0	0	0	0	0	0	0	0	0	0	0	0	0	0	0	0	0	0	0	0	0	0	0	0	0	0
ENSMUSG00000113181.1	ENSMUST00000222014.1	Gm47954	0	0	0	0	0	0	0	0	0	0	0	0	0	0	0	0	0	0	0	0	0	0	0	0.15	0	0	0	0	0	0	0	0	0	0	0	0	0	0	0
ENSMUSG00000113182.1	ENSMUST00000222445.1	Gm20102	0	0	0	0	0	0	0	0	0	0	0	0	0	0	0	0	0	0	0	0	0	0	0	0	0	0	0	0	0	0	0	0	0	0	0	0	0	0	0
ENSMUSG00000113183.1	ENSMUST00000222966.1	Gm47664	0	0.13	0	0.09	0	0	0.36	0.56	0.41	0.09	0.08	0.09	0.15	0	0	0.12	0.21	0.18	0	0.32	0	0	0	0	0	0	0	0	0	0	0	0	0	0	0	0	0	0	0
ENSMUSG00000113184.1	ENSMUST00000221438.1	Gm49654	12.42	10.22	11.53	13.91	11.65	11.29	8.82	7.02	9.34	9.88	7.16	11.05	13.33	13.99	10.97	8.23	9.3	8.59	7.21	8.63	6.07	8.56	6.51	7.08	10.88	14.17	15.16	16.64	15.78	11.43	10.59	13.69	5.72	15.83	11.94	19.82	12.68	14.03	11.38
ENSMUSG00000113185.1	ENSMUST00000221927.1	Gm47127	0	0.1	0	0	0	0.09	0	0.11	0.22	0	0	0	0	0.04	0	0	0	0.04	0.06	0	0.25	0	0.21	0	0	1.52	0	0	0	0	0	0	0	0	0	0	0.08	0	0
ENSMUSG00000113186.1	ENSMUST00000220765.1,ENSMUST00000223513.1	A330076C08Rik	0	0	0	0	0	0.03	0	0	0	0	0	0	0.01	0	0.04	0	0	0	0.09	0.03	0.36	0.04	0	0.25	0	0.16	0.1	0	0.67	0	0.73	0.87	0	0.29	0.28	0	0.16	0.15	0
ENSMUSG00000113187.1	ENSMUST00000222712.1	Gm5955	0	0	0	0	0	0	0	0	0	0	0	0	0	0	0	0	0	0	0	0	0	0	0	0	0	0	0	0	0	0	0	0	0	0	0	0	0	0	0
ENSMUSG00000113188.1	ENSMUST00000220724.1	Gm35638	0.87	2.76	0.7	1.06	1	0.52	0.98	0.85	0.75	0.67	0.8	0.92	0.64	0.33	1.5	1.15	0.99	0.31	2.8	0.71	0.35	1.48	0.14	0.51	0.21	4.33	3.57	0.7	7.56	3.12	6.23	0.25	0	0.15	3.8	0.14	2.47	1.53	0.16
ENSMUSG00000113189.1	ENSMUST00000223085.1	B020018J22Rik	0	0.02	0	0.04	0	0	0	0.07	0.02	0	0	0.01	0	0	0.02	0	0	0	0	0	0	0	0	0	0	0	0	0	0	0	0	0	0	0	0	0	0	0	0
ENSMUSG00000113190.1	ENSMUST00000220745.1	Gm47545	0	0	0	0	0	0	0	0	0	0	0.56	0	0	0	0.07	0	0	0	0	0.54	0.32	0	0.13	0	0	0	0	0	0	0	0	0	6.2	0	0	0	0	0	0
ENSMUSG00000113191.1	ENSMUST00000220835.1	Gm48343	0	1.55	0	0	0	0	0	0	0	0	0	0	0	0	0	0	0	0	0	0	0	0	0	0	0	0	0	0	0	5.66	0	0	0	0	0	0	0	0	0
ENSMUSG00000113192.1	ENSMUST00000222541.1	Gm18032	0.13	0.41	0.27	0.42	0.29	0.13	0	0	0.25	0.55	0.12	0.29	0.12	0.23	0.11	0.33	0	0.11	0.19	0.18	0	0.35	0	0.65	0	0.13	0	0	0	0.31	0	0.19	0.17	0	0.11	0	0	0.17	0
ENSMUSG00000113193.1	ENSMUST00000221773.1	Gm40576	0	0	0	0	0	0	0	0	0	0	0	0	0	0	0	0	0	0	0	0	0	0	0	0	0	0	0	0	0	0	0	0	0	0	0	0	0	0	0
ENSMUSG00000113194.1	ENSMUST00000223384.1	Gm47998	0	0	0	0	0	0	0	0	0	0	0	0	0	0	0	0	0	0	0	0	0	0	0	0	0	0	0	0	0	0	0	0	0	0	0	0	0	0	0
ENSMUSG00000113195.1	ENSMUST00000222512.1	Gm48586	0.11	0	0	0.06	0.02	0.05	0	0	0	0	0.2	0.12	0	0.02	0.01	0.08	0	0.09	0	0.04	0.26	0	0.15	0.03	0	0	0	0	0	0	0	0	0	0	0	0	0	0	0
ENSMUSG00000113196.1	ENSMUST00000220865.1	D230049E03Rik	0.32	0.16	0.25	0.09	0.08	0.23	0.03	0.02	0.1	0.4	0.16	0.21	0.22	0.15	0.12	0.16	0.04	0.05	0.33	0.45	0.23	0.29	0.31	0.23	0	0.56	0	0	0	0.18	0	0	0	0	0	0	0	0	0
ENSMUSG00000113197.1	ENSMUST00000222183.1	Gm48318	0	0	0	0	0	0	0	0	0	0	0	0	0	0	0	0	0	0	0	0	0	0	0	0	0	0	0	0	0	0	0	0	0	0	0	0	0	0	0
ENSMUSG00000113198.1	ENSMUST00000222676.1	Gm6988	0	0	0	0	0	0	0	0	0	0	0	0	0	0	0	0	0	0	0	0	0.83	0	0	0	0	0	0	0	0	0	0	0	0	0	0	0	0	0	0
ENSMUSG00000113199.1	ENSMUST00000222777.1	Gm9229	0	0	0	0	0	0	0	0	0	0	0	0	0	0	0	0	0	0	0	0	0	0	0	0	0	0	0	0	0	0	0	0	0	0	0	0	0	0	0
ENSMUSG00000113200.1	ENSMUST00000221105.1	Gm48632	0.08	0.08	0.04	0.02	0.01	0.04	0.05	0	0.02	0.22	0.13	0.02	0.04	0.04	0.02	0	0	0.02	0.05	0.15	0	0.11	0.04	0.18	0	0	0	0	0	0	0.23	0	0.06	0	0	0	0	0	0
ENSMUSG00000113201.1	ENSMUST00000221442.1	Gm21936	0	0	0	0	0	0	0	0	0	0	0	0	0	0	0	0	0	0	0	0	0	0	0	0	0	0	0	0	0	0	0	0	0	0	0	0	0	0	0
ENSMUSG00000113202.1	ENSMUST00000222207.1	Gm48291	0	0	0	0	0	0	0	0	0	0	0	0	0	0	0	0	0	0	0	0.33	0	0.58	0	0	0	0	0	0	0	0	0	0	0	0	0	0	0	0	0
ENSMUSG00000113203.1	ENSMUST00000222801.1	Gm47587	0	0	0	0	0	0	0	0	0	0	0	0	0	0	0	0	0	0	0	0	0	0	0	0	0	0	0	0	0	0	0.17	0	0	0.21	0	0	0	0	0
ENSMUSG00000113204.1	ENSMUST00000220478.1,ENSMUST00000220929.1,ENSMUST00000221389.1,ENSMUST00000221506.1,ENSMUST00000222003.1,ENSMUST00000222064.1,ENSMUST00000222254.1,ENSMUST00000222377.1,ENSMUST00000222430.1,ENSMUST00000223059.1	Gm46430	7.22	6.02	5.97	6.28	5.92	5.21	7.03	5.47	5.65	7.07	6.05	5.35	6.73	5.45	6.45	4.63	5.06	5.17	3.5	9.48	5.01	6.34	6.08	6.42	6.88	5.73	4.29	7.44	2.6	3.15	9.68	3.39	3.08	7.92	4.14	15.97	5.97	5.01	4.06
ENSMUSG00000113205.1	ENSMUST00000222931.1	Gm48525	0	0	0	0	0	0	0	0	0	0	0	0	0	0	0	0	0	0	0	0	0	0	0	0	0	0	0	0	0	0	0	0	0	0	0	0	0	0	0
ENSMUSG00000113206.1	ENSMUST00000220907.1	Gm3742	0	0	0	0	0	0	0	0	0	0	0	0	0	0	0	0	0	0	0	0	0	0	0	0	0	0	0	0	0	0	0	0	0	0	0	0	0	0	0
ENSMUSG00000113207.1	ENSMUST00000091545.2	Cbx3-ps5	0	0	0	0	0	0	0.04	0	0	0	0	0	0	0	0	0	0	0	0	0	0	0.09	0	0	0	0	0	0	0	0	0	0	0	0	0	0	0	0	0
ENSMUSG00000113208.1	ENSMUST00000222001.1	Gm48421	0	0	0	0	0	0	0	0	0	0	0	0	0	0	0	0	0	0	0	0	0	0	0	0	0	0	0	0	0	0	0	0	0	0	0	0	0	0	0
ENSMUSG00000113209.1	ENSMUST00000220682.1,ENSMUST00000221447.1	1700081N11Rik	0	0	0	0.14	0	0.11	0	0	0	0	0	0	0.1	0.11	0.03	0	0	0.09	0.17	0.16	0.67	0	0	0.16	0	0	0	0	0	0	0	0	0	0	0	0	0	0	3.87
ENSMUSG00000113210.1	ENSMUST00000223511.1	4930474N09Rik	0	0	0.25	0.16	0.04	0	0	0	0	0.05	0	0	0	0	0.03	0	0	0	0	0	0	0	0	0	0	0	0	0	0	0	0	0	0	0	0	0	0	0	0
ENSMUSG00000113211.1	ENSMUST00000220691.1,ENSMUST00000222527.1	4921525O09Rik	0	0	0	0	0	0	0	0.04	0	0	0	0	0	0	0.01	0	0	0	0.07	0	0.09	0.09	0.17	0.08	0.19	0.17	0	0	0	0	0	0	0	0	0.45	0	0	0	0
ENSMUSG00000113212.1	ENSMUST00000221116.1	Gm47435	0	0	0.19	0	0	0	0	0	0	0	0	0	0	0	0.05	0	0	0	0	0	0	0	0	0	0	0	0	0	0	0	0	0	0	0	0	0	0	0	0
ENSMUSG00000113213.1	ENSMUST00000221843.1	Gm19540	0	0	0	0	0	0	0	0	0	0	0	0	0	0	0	0	0	0	0	0	0	0	0	0	0	0	0	0	0	0	0	0	0	0	0	0	0	0	0
ENSMUSG00000113214.1	ENSMUST00000223139.1	Gm48010	0	0	0	0	0	0	0	0	0	0	0	0	0	0	0	0	0	0	0	0	0	0	0	0	0	0	0	0	0	0	0	0	0	0	0	0	0	0	0
ENSMUSG00000113215.1	ENSMUST00000222410.1	Gm18749	0	0	0	0	0	0	0	0	0	0	0	0	0	0	0	0	0	0	0	0	0	0	0	0	0	0	0	0	0	0	0	0	0	0	0	0	0	0	0
ENSMUSG00000113216.1	ENSMUST00000221933.1,ENSMUST00000222823.1,ENSMUST00000223198.1	Gm40841	1.12	2.38	2.7	1.98	1.64	1.13	0.6	1.1	1.15	1.47	1.23	1.27	1.99	0.66	0.99	0.43	0.02	0.56	0.06	0.36	0.68	1.45	0.59	0.4	0.35	0.62	0	2.56	0.57	0.29	0.19	0.94	0.72	0	2.65	0	2.78	0	0.32
ENSMUSG00000113217.1	ENSMUST00000220598.1	Gm47187	0	0	0	0	0	0	0	0	0	0	0	0	0	0	0	0	0	0	0	0	0	0	0	0	0	0	0	0	0	0	0	0	0	0	0	0	0	0	0
ENSMUSG00000113218.1	ENSMUST00000221910.1,ENSMUST00000222026.1	4933409F18Rik	0	0	0	0	0	0	0	0	0	0	0	0	0	0	0	0	0	0	0	0	0	0	0	0	0	0	0	0	0	0	0	0	0	0	0	0	0	0	0
ENSMUSG00000113219.1	ENSMUST00000221419.1	Gm17890	0	0.09	0	0	0	0.08	0	0	0.08	0	0	0	0	0	0	0	0	0	0	0	0	0	0	0	0	0	0	0	0	0	0	0	0	0	0	0	0	0	0
ENSMUSG00000113220.1	ENSMUST00000221590.1	Gm35208	0	0	0	0	0	0	0	0	0	0	0	0	0	0	0	0	0	0	0	0	0	0	0.04	0	0	0	0	0	0	0	0	0	0	0	0	0	0	0	0
ENSMUSG00000113221.1	ENSMUST00000223333.1	Gm18880	0	0	0	0	0	0	0	0	0	0	0	0	0	0	0	0	0	0	0	0	0	0	0	0	0	0	0	0	0	0	0	0	0	0	0	0	0	0	0
ENSMUSG00000113222.1	ENSMUST00000221004.1	Gm48557	0.22	0.74	0.15	0.15	0.1	0.24	0.42	0.73	0.49	0.16	0.95	0.08	0.51	0	0.29	0.21	0	0.9	0.2	0.05	0	0.38	2.17	0	0	0.54	0	0.18	0	0	0	0	0	0	0	0	0	0.17	0
ENSMUSG00000113223.1	ENSMUST00000221445.1	Gm48147	0	0	0.4	0	0	0	0	0	0	0.21	0	0.32	0.17	0	0	0	0	0.32	0	0	1.04	0	0	0.49	0	1.12	0	0	0	0	0	0	0	0	0	0	0	0	0
ENSMUSG00000113224.1	ENSMUST00000223477.1	Gm48444	0	0	0	0	0	0	0	0	0	0	0	0	0	0	0	0	0	0	0	0	0	0.14	0	0	0	0	0	0	0	0	0	0	0	0	0	0	0	0	0
ENSMUSG00000113225.1	ENSMUST00000221383.1	Gm36074	0	0	0	0	0	0	0	0	0	0	0	0	0	0	0	0	0	0	0	0	0	0	0	0	0	0	0	0	0	0	0	0	0	0	0	0	0	0	0
ENSMUSG00000113226.1	ENSMUST00000219088.2,ENSMUST00000221353.1	Gm47808	0.03	0.04	0.03	0.02	0	0	0	0	0.04	0	0.08	0.01	0.01	0.02	0	0	0.14	0	0	0	0	0.2	0.18	0	0	0.02	0	0.14	0	0	0.03	0	0	0	0.01	0	0.24	0.02	0.02
ENSMUSG00000113227.1	ENSMUST00000222134.1	4933433N18Rik	0	0	0	0	0	0	0	0	0	0	0	0	0	0	0	0	0	0	0	0	0	0	0	0	0	0	0	0	0	0	0	0	0	0	0	0	0	0	0
ENSMUSG00000113228.1	ENSMUST00000221147.1	4930471E15Rik	0	0	0	0	0	0	0	0	0	0	0	0	0	0	0	0	0	0	0	0	0	0	0	0	0	0	0	0	0	0	0	0	0	0	0	0	0	0	0
ENSMUSG00000113229.1	ENSMUST00000220925.1	Gm18442	0	0	0	0	0	0	0	0	0	0	0	0	0	0	0	0	0	0	0	0	0.38	0	0	0	0	0	0	0	0	0	0	0	0	0	0	0	0	0	0
ENSMUSG00000113230.1	ENSMUST00000221001.1	Gm48101	0	0	0	0	0	0	0	0	0	0	0	0	0	0	0	0	0	0	0	0	0	0	0	0	0	0	0	0	0	0	0	0	0	0	0	0	0	0	0
ENSMUSG00000113231.1	ENSMUST00000221796.1	Gm5189	0	0	0	0	0	0	0	0	0	0	0	0	0	0	0	0	0	0	0	0	0	0	0.95	0	0	0	0	0	0	0	0	1.91	0	0	0	0	0	0	0
ENSMUSG00000113232.1	ENSMUST00000221232.1	Gm48494	0	0	0	0	0	0	0	0	0	0	0	0	0	0	0	0	0	0	0	0	0	0	0	0	0	0	0	0	0	0	0	0	0	0	0	0	0	0	0
ENSMUSG00000113233.1	ENSMUST00000222636.1	Gm31063	0	0	0	0	0	0	0	0	0	0	0	0	0	0	0	0	0	0	0	0	0	0	0.59	0	0	0	0	0	0	0	0	0	0	0	0	0	0	0	0
ENSMUSG00000113234.1	ENSMUST00000223267.1	Gm49330	0	2.11	6.13	4.23	0	2.01	1.23	0	0	2.21	7.6	0	1.56	0	0	0	0	0	0	0	0	0	0	1.29	0	9.73	0	0	0	0	0	0	0	0	0	0	0	0	0
ENSMUSG00000113235.1	ENSMUST00000220722.1,ENSMUST00000221785.1,ENSMUST00000222662.1	Gm47872	0	0	0	0	0	0	0	0	0	0	0	0	0	0	0	0	0	0	0	0	0.28	0	0	0	0	0	0	0	0	0	0	0	0	0	0	0	0	0	0
ENSMUSG00000113236.1	ENSMUST00000223522.1	Gm40548	0	0	0	0	0	0	0	0	0	0	0	0	0	0	0	0	0	0	0	0	0	0	0	0	0	0	0	0	0	0	0	0	0	0	0	0	0	0	0
ENSMUSG00000113237.1	ENSMUST00000223297.1	Gm6109	0	0	0	0	0	0	0	0	0	0	0	0.22	0	0	0	0	0	0	0	0	0	0	0	0	0	0	0	0	0	0	0	0	0	0	0	0	0	0	0
ENSMUSG00000113238.1	ENSMUST00000223117.1	Gm47251	0	0.08	0	0	0	0	0	0	0	0	0	0	0.07	0	0.08	0	0	0	0	0	0.2	0	0	0	0	0	0	0	0	0	0	0	0	0	0	0	0	0	0
ENSMUSG00000113239.1	ENSMUST00000222339.1	Gm18388	0	0	0	0	0	0	0	0	0	0	0	0	0	0	0	0	0	0	0	0	0	0	0	0	0	0	0	0	0	0	0	0	0	0	0	0	0	0	0
ENSMUSG00000113240.1	ENSMUST00000221976.1	Gm48338	0	0	0	0	0	0	0	0	0	0	0	0	0	0	0	0	0	0	0	0	0	0	0	0	0	0.37	0.36	0.5	0	0	0.35	0	0.48	0	0.29	0.47	0	0	0
ENSMUSG00000113241.1	ENSMUST00000221816.1,ENSMUST00000222463.1	Gm40663	0	0	0	0	0	0	0	0	0	0	0	0	0	0	0	0	0	0	0	0	0	0	0	0	0	0	0	0	0	0	0	0	0	0	0	0	0	0	0
ENSMUSG00000113242.1	ENSMUST00000221456.1	Gm48016	5.54	13.41	10.34	6.29	9.61	9.47	10.29	13.57	15.91	8.6	13.95	4.74	13.01	13.08	6.38	10.83	13.26	3.13	0	0	0	9.48	0	2.88	13.84	15.55	11.46	17.37	11.57	2.57	5.82	18.65	26.31	15.29	20.83	2	5.58	9.05	5.46
ENSMUSG00000113243.1	ENSMUST00000222590.1	Gm36525	0	0	0	0	0	0	0	0	0	0	0	0	0	0	0	0	0	0	0	0	0	0	0	0	0	0	0	0	0	0	0	0	0	0	0	0	0	0	0
ENSMUSG00000113244.1	ENSMUST00000221181.1,ENSMUST00000221428.1	Gm31218	0	0	0	0	0	0	0	0	0	0	0	0	0	0	0	0	0	0	0	0	0	0	0.1	0	0	0	0	0	0	0	0	0	0	0	0	0	0	0	0
ENSMUSG00000113245.1	ENSMUST00000221551.1	Gm48574	0	0	0	0.14	0	0	0.08	0	0	0.21	0	0	0	0	0.05	0.09	0	0	0.61	0	0	0	0	0	0	0	0	0	0	0	0	0	0	0	0	0	0	0	0
ENSMUSG00000113246.1	ENSMUST00000220527.1	Gm36752	0	0.08	0	0.04	0	0	0	0	0	0	0	0.08	0	0	0	0	0	0	0	0	0.1	0.05	0.04	0	0	0	0	0	0	0	0	0	0	0	0	0	0	0	0
ENSMUSG00000113247.1	ENSMUST00000223458.1	Gm30155	0	0	0	0	0	0	0	0	0	0	0	0	0	0	0	0	0	0	0	0	0	0	0	0	0	0	0	0	0	0	0	0	0	0	0	0	0	0	0
ENSMUSG00000113248.1	ENSMUST00000222381.1	Gm18338	0	0	0	0	0	0	0	0	0	0	0	0	0	0	0	0	0	0	0	0	0	0	0	0	0	0	0	0	0	0	0	0	0	0	0	0	0	0	0
ENSMUSG00000113249.1	ENSMUST00000222443.1	Gm33312	0	0	0	0	0	0	0	0	0	0	0	0	0	0	0	0	0	0	0	0	0	0	0	0	0	0	0	0	0	0	0	0	0	0	0	0	0	0	0
ENSMUSG00000113250.1	ENSMUST00000221653.1	Gm48585	0.25	0.03	0.14	0.03	0	0	0.1	0.21	0.11	0.21	0.39	0.06	0	0	0.09	0.16	0.05	0.11	0	0	0	0.04	0	0.07	0	0	0	0	1.53	0	0	0	0	0	0	0	0.36	0	0
ENSMUSG00000113251.1	ENSMUST00000221671.1	Gm18363	0	0	0	0	0	0	0	0	0	0	0	0	0	0	0	0	0	0	1.77	0.74	1.21	1.09	0.54	1.03	2.73	0.84	0	0.35	0	1.29	1.48	1.97	0	3.17	0	0	0	2.19	0
ENSMUSG00000113252.1	ENSMUST00000223171.1	Gm33489	0	0	0	0	0	0	0	0	0	0	0	0	0	0	0	0	0	0	0	0	0	0	0	0	0	0	0	0	0	0	0	0	0	0	0	0	0	0	0
ENSMUSG00000113253.1	ENSMUST00000222795.1	Gm48241	0	0	0	0	0	0	0	0	0	0	0	0	0	0	0	0	0	0	0	0	0	0	0	0	0	0	0	0	0	0	0	0	0	0	0	0	0	0	0
ENSMUSG00000113254.1	ENSMUST00000222073.1	Gm272	0	0	0	0	0	0	0	0	0	0	0	0	0	0	0	0	0	0	0.17	0.57	0	0.17	0.28	0.24	0	0.5	0	0	0	0.42	0	0	0	0	0	3.6	1.76	0.71	1.33
ENSMUSG00000113255.1	ENSMUST00000222404.1	Tes3-ps	0.12	0.08	0.18	0.4	0.56	0.08	0.25	0.08	0.15	0.47	0.42	0.08	0.37	0.42	0.23	0.18	0.06	0.19	0.26	0.06	0.45	0.67	0.76	0.31	0.22	0.04	0	0.05	0	0.51	0	0	0	0.03	0.11	0	0.17	0.18	0
ENSMUSG00000113256.1	ENSMUST00000222079.1	Gm48527	0	0	0	0	0	0	0	0	0	0	0	0	0	0	0	0	0	0	0	0	0	0	0	0	0	0	0	0	0	0	0	0	0	0	0	0	0	0	0
ENSMUSG00000113257.1	ENSMUST00000223302.1	Gm30409	0	0	0	0	0	0	0	0	0	0	0	0	0.31	0	0	0	0	0	0	0	0	0	0	0	0	0	0	0	0	0	0	0	0	0	0	0	0	0	0
ENSMUSG00000113258.1	ENSMUST00000221035.1	Gm7446	0	0	0	0	0.08	0	0	0	0	0	0	0	0	0	0	0	0	0	0	0.19	0	0	0	0	0	0	0	0	0	0	0	0	0	0	0	0	0	0	0
ENSMUSG00000113259.1	ENSMUST00000222335.1,ENSMUST00000223062.1	Gm35190	0	0	0	0	0	0	0	0	0	0	0	0	0	0	0	0.34	0	0	0	0	0	0	0	0	0	0	0	0	0	0	0	0	0	0	0	0	0	0	0
ENSMUSG00000113260.1	ENSMUST00000220512.1,ENSMUST00000220573.1	Gm19428	0	0	0	0	0	0.06	0	0	0	0	0	0	0	0	0	0	0	0	0	0	0	0	0	0	0	0	0	0	0	0	0	0	0	0	0	0	0	0	0
ENSMUSG00000113261.1	ENSMUST00000222625.1	Gm47404	0.02	0	0.02	0	0	0	0.02	0	0.02	0.02	0	0	0.02	0	0.01	0	0	0	0.08	0	0	0	0.02	0	0	0	0	0	0	0.03	0	0	0	0	0	0	0.03	0	0
ENSMUSG00000113262.1	ENSMUST00000131968.1,ENSMUST00000144647.7	Gm48551	1.45	1.08	1.86	1.34	0.57	0.76	1.73	1.17	0.82	0.61	2.19	1.5	1.21	1.32	0.63	0.75	0	1.41	1.83	1.41	1.83	1.82	1.92	1.48	2.48	3.66	5.06	1.28	0	2.71	3.81	4.71	0	2.85	2.06	0	0	5.04	0
ENSMUSG00000113263.1	ENSMUST00000220879.1	Gm4811	0.21	0	0.19	0	0.04	0	0	0.05	0	0.07	0.06	0	0.06	0	0	0	0.21	0	0.1	0	0.09	0.44	0.07	0.09	0	0	0	0.08	0.23	0.09	0	0	0.07	0	0.14	0	0	0	0
ENSMUSG00000113264.1	ENSMUST00000220533.1	Gm19095	0	0	0	0	0	0	0	0	0	0	0	0	0	0	0	0	0	0	0	0	0	0	0	0.1	0	0	0.96	0	0	0	0	0	0	0	0	0	0	0	0
ENSMUSG00000113265.1	ENSMUST00000222873.1	Gm30198	0	0	0	0	0	0	0	0	0	0	0	0	0	0	0	0	0	0	0	0	0	0	0	0.27	0	0	0	0	0	0	0	0	0	0	0	0	0	0	0
ENSMUSG00000113266.1	ENSMUST00000222031.1	Gm19563	0	0	0	0	0	0	0.33	0	0	0	0	0	0	0	0	0	0	0	0	0	0	0	0	0	0	0	0	0	0	0.37	0.3	0	0	0	0	0	0	0.4	0
ENSMUSG00000113267.1	ENSMUST00000222567.1	Gm47969	0	0	0.12	0	0	0	0	0	0	0	0	0	0	0	0	0	0	0	0	0.09	0	0	0	0	0	0	0	0	0	0	0	0	0	0	0	0	0	0	0
ENSMUSG00000113268.1	ENSMUST00000220814.1,ENSMUST00000223195.1	4930477G07Rik	0	0	0	0.08	0	0	0	0	0	0	0	0	0	0	0	0	0	0	0	0	0.3	0	0	0	0	0	0	0	0	0	0	0	0	0	0	0	0	0	0
ENSMUSG00000113269.1	ENSMUST00000221204.1	Gm47494	0.12	0	0	0.02	0	0	0	0	0	0	0	0.03	0	0	0	0	0	0	0	0	0	0	0	0	0	0	0	0	0	0	0	0	0	0	0	0	0	0	0
ENSMUSG00000113270.1	ENSMUST00000222039.1	Gm48235	0	0	0	0	0	0	0	0	0	0	0	0	0	0	0	0	0	0	0	0	0	0	0	0	0	0	0	0	0	0	0	0	0	0	0	0	0	0	0
ENSMUSG00000113271.1	ENSMUST00000220471.1,ENSMUST00000222122.1,ENSMUST00000222272.1,ENSMUST00000222751.1	Gm40653	0	0	0	0	0	0	0	0	0	0	0	0	0	0	0	0	0	0	0	0	0.07	0	0	0	0	0	0	0	0	0	0	0	0	0	0	0	0	0	0
ENSMUSG00000113272.1	ENSMUST00000220510.1,ENSMUST00000221271.1,ENSMUST00000222945.1	Gm34809	0	0	0	0	0	0	0	0	0	0	0	0	0	0	0	0	0	0	0	0	0	0	0	0	0	0	0	0	0	0	0	0	0	0	0	0	0	0	0
ENSMUSG00000113273.1	ENSMUST00000222807.1	Gm48423	0	0	0	0	0	0	0	0	0	0	0	0	0	0	0	0	0	0	0.02	0	0	0	0	0	0	0	0	0	0	0.07	0	0	0.36	0	0	0	0	0	0
ENSMUSG00000113274.1	ENSMUST00000222479.1	Gm41002	0	0	0	0	0	0	0	0	0	0	0	0	0	0	0	0	0	0	0	0	0	0	0	0	0	0	0	0	0	0	0	0	0	0	0	0	0	0	0
ENSMUSG00000113275.1	ENSMUST00000221547.1	Tubb2a-ps2	0.79	0.49	0.81	0.59	1.35	0.52	0.39	0.32	0.77	0.51	1.01	0.75	0.69	0.93	0.59	0.2	0.18	0.36	0.23	0.53	0.32	0.67	0.38	0.21	0.22	0.05	0.05	0.07	0	0.53	0.11	0.16	0.14	0.39	0.14	0	0.24	0.07	0.11
ENSMUSG00000113276.1	ENSMUST00000223038.1	Gm33630	0	0	0	0	0	0	0	0	0	0	0	0	0	0	0	0	0	0	0	0	0	0	0	0.07	0	0	0	0	0	0	0	0	0	0	0	0	0	0	0
ENSMUSG00000113277.1	ENSMUST00000220920.1	Gm18116	0	0	0	0	0	0	0	0	0	0	0	0	0	0	0	0	0	0	0	0	0	0	0	0	0	0	0	0	0	0	0	0	0	0	0	0	0	0	0
ENSMUSG00000113278.1	ENSMUST00000221224.1	Gm33016	0	0.37	0	0	0.13	0.26	0	0.41	0	0	0	0	0.08	0.16	0.03	0	0	0	0	0	0	0	0	0	0	0	0	0	0	0	0	0	0	0	0	0	0	0	0
ENSMUSG00000113279.1	ENSMUST00000221881.1	Gm47470	0	0	0	0	0	0	0	0	0	0	0	0	0	0	0	0	0	0	0	0	0	0	0	0	0	0	0	0	0	0	0	0	0	0	0	0	0	0	0
ENSMUSG00000113280.1	ENSMUST00000220638.1	Gm21559	0.14	0	0.15	0	0	0	0	0	0	0	0	0	0	0	0	0	0	0	0	0	0.33	0.13	0	0	0	0	0	0	0	0	0.14	0	0	0.1	0	0	0	0	0
ENSMUSG00000113281.1	ENSMUST00000221898.1	Gm11360	0	0	0	0	0	0	0	0	0	0	0	0	0	0	0	0	0	0	0	0	0	0	0	0	0	0	0	0	0	0	0	0	0	0	0	0	0	0	0
ENSMUSG00000113282.1	ENSMUST00000220716.1	Gm20368	0.23	0	1.22	1.04	0.34	0.23	0	1.64	0	0	0	0.26	0.64	1.92	0.94	1.01	0	0.19	0	1.42	0	0	1.31	1.49	0	0	0	0	0	1.6	0	5.07	0	0	0	0	1.98	0	0
ENSMUSG00000113283.1	ENSMUST00000221195.1	Gm35890	0	0	0	0	0	0	0	0	0	0	0	0	0	0	0	0	0	0	0	0	0	0	0	0	0	0	0	0	0	0	0	0	0	0	0	0	0	0	0
ENSMUSG00000113284.1	ENSMUST00000222856.1	Gm48213	0	0	0	0	0	0	0	0	0	0	0	0	0	0	0	0	0	0	0	0	0	0.34	0	0	0	0	0	0	0	0	0	0	0	0	0	0	0	0	0
ENSMUSG00000113285.1	ENSMUST00000221065.1,ENSMUST00000221563.1,ENSMUST00000222288.1,ENSMUST00000222816.1	Gm36128	0	0	0	0	0	0	0	0	0	0	0	0	0.03	0	0	0	0	0	0	0	0	0	0	0	0	0	0	0	0	0	0	0	0	0	0	0	0	0	0
ENSMUSG00000113286.1	ENSMUST00000222629.1	Gm18627	0	0	0	0	0	0	0	0	0	0	0	0	0	0	0	0	0	0	0	0	0	0	0	0	0	0	0	0	0	0	0	0	0	0	0	0	0	0	0
ENSMUSG00000113287.1	ENSMUST00000221342.1	Gm40853	0	0	0.14	0	0	0	0	0	0	0	0	0	0.13	0	0	0	0	0	0	0	0	0	0	0	2.51	0	0	0	0	0	0	0	0	0	0	0	0	0	0
ENSMUSG00000113288.1	ENSMUST00000223245.1	Gm47982	0.05	0.25	0	0.42	0.29	0.21	0.6	0.18	0	0.03	0.07	0.04	0.47	0.26	0.3	0.24	0	0.14	0.13	0	0.13	0.03	0.05	0	0	0	0	0	0	0	0	0	0	0	0.68	0	0.46	0	0
ENSMUSG00000113289.1	ENSMUST00000221861.1	Gm48044	0	0	0	0	0	0	0	0	0	0	0	0	0	0	0	0	0	0	0	0	0	0	0	0	0	0	0	0	0	0	0	0	0	0	0	0	0	0	0
ENSMUSG00000113290.1	ENSMUST00000222059.1	A530058O07Rik	0	0	0	0	0	0	0	0	0	0	0	0	0	0	0	0	0	0	0.04	0.1	0.07	0.07	0	0.1	0	0	0	0	0	0	0	0	0	0	0	0	0	0	0
ENSMUSG00000113291.1	ENSMUST00000222736.1	Gm19001	0	0.04	0	0	0.02	0	0	0	0	0	0	0	0	0	0	0	0	0	0	0.05	0	0	0	0	0	0	0	0	0	0	0	0	0	0	0	0	0	0	0
ENSMUSG00000113292.1	ENSMUST00000221573.1	Gm18413	0	0	0	0	0	0	0	0	0	0	0	0	0	0	0	0	0	0.08	0	0	0	0	0	0	0	0	0	0	0	0	0	0	0	0	0	0	0	0	0
ENSMUSG00000113293.1	ENSMUST00000220809.1	Gm48688	0	0	0	0	0	0	0	0	0	0	0	0	0	0	0	0	0	0	0	0	0	0	0	0	0	0	0	0	0	0	0	0	0	0	0	0	0	0	0
ENSMUSG00000113294.1	ENSMUST00000223226.1	Gm49326	11.86	19.61	4.55	14.23	4.92	1.58	7.06	12.35	10.15	11.98	16.88	6.74	1.64	8.61	7.4	4.89	0	7.05	8.13	1.54	11.04	13.15	6.3	7.01	0	27.47	0	0	0	94.92	0	31.5	0	0	0	0	15.96	21.68	0
ENSMUSG00000113295.1	ENSMUST00000222397.1	Gm49357	0	0	0	0	0	0	0	0.14	0	0	0	0	0	0	0	0	0	0	0	0	0	0	0	0	0	0	0	0	0	0	0	0	0	0	0	0	0	0	3.18
ENSMUSG00000113296.1	ENSMUST00000223030.1	Gm48032	0	0	0	0	0	0	0	0	0	0	0	0	1.39	0	0	0	0	0	0	0	0	0	0	0	0	0	0	0	0	0	0	0	0	0	0	0	0	0	0
ENSMUSG00000113297.1	ENSMUST00000222192.1	Rpl17-ps6	0	0	0	0	0	0	0.14	0	0	0	0	0	0	0	0	0	0	0	0	0	0	0	0	0	0	0	0	0	0	0	0	0	0	0	0	0	0	0	0
ENSMUSG00000113298.1	ENSMUST00000221808.1	Gm48559	0.43	0	0.23	0	0	0.22	0.27	0	0	0	0	0.12	0	0	0.06	0	0	0.18	0	0	0	0	0.24	0	0	0	0	0	0	0	0	0	0	0	0	0.33	0.37	0	0
ENSMUSG00000113299.1	ENSMUST00000223164.1	Gm35618	0	0.4	0.04	0.08	0.18	0.07	0	0.08	0.3	0	0.29	0.04	0.13	0.03	0.04	0	0	0	0.09	0.26	0.09	0.14	0.54	0	0	0	0	0.69	0	0.37	0	0	0	0	0	0	0	0.2	0
ENSMUSG00000113300.1	ENSMUST00000222861.1	Gm49371	0.15	0.2	0.48	0.38	0.39	0.15	0.17	0.09	0.66	0.04	0	0.21	0.14	0.21	0.26	0.06	0	0.13	0.1	0	0.16	0.05	0.09	0.29	0.39	0.04	0	0	0	0	0	0.8	1.64	0	0	0	0	0	0
ENSMUSG00000113301.1	ENSMUST00000221922.1	Gm48103	0	0	0	0	0	0	0	0	0	0	0	0	0	0	0	0	0	0	0	0	0	0	0	0	0	0	0	0	0	0	0	0	0	0	0	0	0	0	0
ENSMUSG00000113302.1	ENSMUST00000221234.1	Gm32219	0.09	0.06	0.03	0	0	0.09	0.74	0.43	0.59	0.03	0.09	0.05	0.06	0.11	0.01	0.53	0.26	0.56	0.04	0.42	0.12	0.12	0	0	0	0	0	0.48	0	0.28	0	0	0	0	0	2.05	0	0.39	0
ENSMUSG00000113303.1	ENSMUST00000221909.1	4930423D22Rik	0.33	0.21	0.03	0.22	0.15	0.17	0.32	0.05	0.13	0	0.13	0.26	0.18	0.18	0.28	0.1	0.4	0.14	2.72	1.97	3.08	3.26	2.04	2.58	1.4	2.15	1.56	3.14	0	3.07	1.6	0.43	0.2	2.32	1.66	0	1.3	2.15	0.85
ENSMUSG00000113304.1	ENSMUST00000220938.1	Gm48618	0	0	0	0	0	0	0	0	0	0	0	0	0	0	0	0	0	0	0	0	0	0	0	0	0	0	0	0	0	0	0	0	0	0	0	0	0	0	0
ENSMUSG00000113305.1	ENSMUST00000220461.1	Gm47811	0	0	0	0	0	0	0	0	0	0	0	0	0	0	0	0	0	0	0	0	0	0	0	0	0	0	0	0	0	0	0	0	0	0	0	0	0	0	0
ENSMUSG00000113306.1	ENSMUST00000223357.1	Mif-ps7	0	0	0	0	0	0	0	0	0	0	0	0	0	0	0	0	0	0	0	0	0	0	0	0	0	0	0	0	0	0	0	0	0	0	0	0	0	0	0
ENSMUSG00000113307.1	ENSMUST00000221325.1	Gm48516	0	0	0	0	0	0	0	0	0	0	0	0	0	0	0	0	0	0	0	0	0	0	0	0	0	0	0	0	0	0	0	0	0	0	0	0	0	0	0
ENSMUSG00000113308.1	ENSMUST00000223203.1	Gm48445	0	0	0.33	0.04	0.27	1.01	0	0	2.32	1.46	0.78	0	0.59	0	0.58	0	0	1.5	0	0	0.27	0	0	0	0	0	0	8.91	0	0	0	0	0	0	0	0	0	0	0
ENSMUSG00000113309.1	ENSMUST00000222341.1	Gm48408	0	0.21	0.16	0	0.07	0.1	0	0	0	0.11	0.47	0.11	0.09	0.18	0.06	0	0	0	0	0	0	0	0.06	0.06	0	0	1.93	0	0	0	0	0	0	0	0	0	0	0	0
ENSMUSG00000113310.1	ENSMUST00000222573.1	Gm47884	0	0	0	0	0	0	0	0	0	0	0	0	0	0	0	0	0	0	0	0	0	0	0	0	0	0	0	0	0	0	0	0	0	0	0	0	0	0	0
ENSMUSG00000113311.1	ENSMUST00000222047.1	Gm47428	1.08	0.65	1.35	0.91	0.11	0.17	1.43	1.06	0.44	0.86	0.94	1.44	0.38	0.19	0.31	0.18	0	1.13	0.91	2.52	0	0.46	0.19	0.46	2.52	0	0	0.47	1.55	0	0	2.06	0.24	1.19	2.41	0	1.3	1.24	0
ENSMUSG00000113312.1	ENSMUST00000220549.1	Gm48052	0	0	0	0	0	0	0	0	0	0	0	0	0	0	0	0	0	0	0	0	0	0	0	0	0	0	0	0	0	0	0	0	0	0	0	0	0	0	0
ENSMUSG00000113313.1	ENSMUST00000221484.1	Gm32036	0	0	0	0	0	0	0	0	0	0	0	0	0	0	0	0	0	0	0	0.03	0	0	0.02	0	0	0	0	0	0	0	0	0	0	0	0	0	0	0	0.32
ENSMUSG00000113314.1	ENSMUST00000222380.1,ENSMUST00000222652.1	Gm2721	0	0	0	0	0	0	0	0	0	0	0	0	0	0	0	0	0.18	0	0	0.32	0.05	0	0.12	0	0	0	0.23	0	0	0	0	0	0	0	0	0	0	0	0
ENSMUSG00000113315.1	ENSMUST00000223306.1	Gm8227	0	0	0	0	0	0	0	0	0	0	0	0	0	0	0	0	0	0	0	0	0	0	0	0	0	0	0	0	0	0	0	0	0	0	0	0	0	0	0
ENSMUSG00000113316.1	ENSMUST00000223229.1	Gm48253	0	0	0	0	0	0	0	0	0	0	0	0	0	0	0	0	0	0	0	0	0	0	0	0	0	0	0	0	0	0	0	0	0	0	0	0	0	0	0
ENSMUSG00000113317.1	ENSMUST00000221117.1	Gm48573	0	0	0	0	0	0.51	0	0	0	0	0	0	0	0	0	0.74	0	0	0	0	0	0	0	0	0	0	0	0	0	0	0	0	0	0	0	0	0	0	0
ENSMUSG00000113318.1	ENSMUST00000220630.1	Gm18113	0	0	0.48	0.52	0.68	0.23	0	0.36	0	0	0.65	0	1.47	0.63	0.73	0	0	0.39	0	2.47	0	1.25	1.3	0	0	0	0	0	0	0	0	0	0	0	0.22	0	0	0	2.93
ENSMUSG00000113319.1	ENSMUST00000222169.1	Gm9628	0	0	0	0	0	0	0	0	0	0	0	0	0	0	0	0	0	0	0	0	0	0	0	0	0	0	0	0	0	0	0	0	0	0	0	0	0	0	0
ENSMUSG00000113320.1	ENSMUST00000221589.1	Gm47515	0	0	0	0	0.07	0	0.12	0.3	0	0	0	0	0	0	0	0	0	0	0	0	0	0	0	0	0	0	0	0	0	0	0	0	0	0	0	0	0	0	0
ENSMUSG00000113321.1	ENSMUST00000222997.1,ENSMUST00000223088.1	Gm8075	0	0	0	0	0	0	0	0	0	0	0	0	0	0	0	0	0	0	0	0	0	0.45	0	0	0	0	0	0	0	0	0	0	0	0	0	0	0	0	0
ENSMUSG00000113322.1	ENSMUST00000221385.1	Gm48492	0	0	0.02	0	0.01	0	0	0.02	0	0.02	0	0	0	0.02	0	0	0	0.02	0	0.03	0	0	0	0.03	0	0.02	0.02	0.03	0	0	0	0	0	0	0.02	0	0	0.03	0
ENSMUSG00000113323.1	ENSMUST00000222161.1	Gm18625	0	0	0	0	0	0	0	0	0	0	0	0	0	0	0	0	0	0	0	0	0	0	0	0	0	0	0	0	0	0	0	0	0	0	0	0	0	0	0
ENSMUSG00000113324.1	ENSMUST00000220876.1	Gm48819	0	0	0	0	0	0	0	0	0	0	0	0	0	0	0	0	0	0	0	0	0	0	0	0	0	0	0	0	0	0	0	0	0	0	0	0	0.5	0	0
ENSMUSG00000113325.1	ENSMUST00000220624.1	Gm48080	0	0	0	0	0	0	0	0	0	0	0	0	0	0	0	0	0	0	0	0	0	0	0	0	0	0	0	0	0	0	0	0	0	0	0	0	0	0	0
ENSMUSG00000113326.1	ENSMUST00000220806.1	Gm47586	0.08	0	0.06	0.09	0.02	0.08	0.13	0.06	0.03	0	0.08	0.11	0.02	0	0.02	0	0.09	0.07	0.78	0.7	0.67	0.84	1.07	0.55	0	0	0	0	0	0	0	0	0	0.99	1.31	0	0.27	0	0
ENSMUSG00000113327.1	ENSMUST00000221038.1	Gm48615	0	0	0	0	0	0	0	0	0	0	0	0	0	0	0	0	0	0	0	0	0	0	0	0	0	0	0	0	0	0	0	0	0	0	0	0	0	0	0
ENSMUSG00000113328.1	ENSMUST00000221358.1	Gm47260	1.97	1.05	1.05	0.88	0.91	0.47	0.64	0.45	0.37	1.51	0.81	1.07	0.75	0.88	0.42	0.66	0.48	0.45	2.68	3.23	1.27	2.43	2.53	1.85	0.76	1.51	0.35	1.73	3.97	0.28	0.67	2.4	1.96	1.79	0.52	3.91	2.29	1.73	0.89
ENSMUSG00000113329.1	ENSMUST00000221718.1	4930555G21Rik	0	0	0	0	0	0	0	0	0	0	0	0	0	0	0	0	0	0	0	0	0	0	0	0	0	0	0	0	0	0	0	0	0	0	0	0	0	0	0
ENSMUSG00000113330.1	ENSMUST00000220575.1	Gm34237	0	0	0	0	0	0	0	0	0	0	0	0	0	0	0.03	0	0	0	0	0	0	0	0	0	0	0	0	0	0	0	0	0	0	0	0	0	0	0	0
ENSMUSG00000113331.1	ENSMUST00000223217.1	3110009F21Rik	0	0	0	0	0	0	0	0	0	0	0	0	0	0	0	0	0	0	0	0	0	0	0	0	0	0	0	0	0	0.05	0	0	0	0	0	0	0	0	0
ENSMUSG00000113332.1	ENSMUST00000223533.1	Gm9259	0	0	0	0	0	0	0	0	0	0	0	0	0	0	0	0	0	0	0	0	0	0	0	0	0	0	0	0	0	0	0	0	0	0	0	0	0	0	0
ENSMUSG00000113333.1	ENSMUST00000221777.1	Gm19011	0	0	0	0	0	0	0	0	0	0	0	0	0	0	0	0	0	0	0	0	0	0	0	0	0	0	0	0	0	0	0	0	0	0	0	0	0	0	0
ENSMUSG00000113334.1	ENSMUST00000222964.1	D030007L05Rik	0	0	0	0	0	0	0	0	0	0	0	0	0	0	0	0	0	0	0	0	0	0	0	0	0	0	0	0	0	0	0	0.38	0	0	0	0	0	0	0.23
ENSMUSG00000113335.1	ENSMUST00000220866.1	Gm48296	0	0	0	0	0.06	0	0	0.47	0	0	0	0	0	0.08	0.07	0	0	0	0	0	0	0.12	0	0	0	0	0	0	0	0	0	0	1.15	0	0	0	0	0	0
ENSMUSG00000113336.1	ENSMUST00000222024.1,ENSMUST00000223480.1	Gm16497	0	0	0	0	0	0	0	0	0	0	0	0	0	0	0	0	0	0	0	0	0	0	0	0	0	0	0	0	0	0	0	0	0	0	0	0	0	0	0
ENSMUSG00000113337.1	ENSMUST00000222682.1	Gm19220	0	0	0.08	0	0	0	0.09	0	0	0	0	0.04	0	0	0	0	0	0	1.09	0.22	0.2	0	0.08	0	0	0.5	1.02	0	0	0	0	0	0	0.29	0	0	0	0	0
ENSMUSG00000113338.1	ENSMUST00000221778.1	A530046M15Rik	0	0	0	0	0	0	0	0	0	0	0	0	0	0	0	0	0	0	0.4	0	0.05	0.24	0.12	0	0	0	0	0	0	0	0	0	0	1.27	0	0	0	0	0
ENSMUSG00000113339.1	ENSMUST00000222077.1	Gm17915	0	0	0	0	0	0	0	0	0	0	0	0	0	0	0	0	0	0	0	0	0	0	0	0	0	0	0	0	0	0	0	0	0	0	0	0	0	0	0
ENSMUSG00000113340.1	ENSMUST00000220900.1	Gm7695	0	0	0	0	0	0	0	0	0	0	0	0	0.09	0	0	0	0	0	0	0	0	0	0	0	0	0	0	0	0	0	0	0	0	0	0	0	0	0	0
ENSMUSG00000113341.1	ENSMUST00000222913.1	9430031K09Rik	0	0.07	0	0.14	0.05	0	0.23	0	0	0.27	0.24	0.1	0	0	0	0.09	0	0	0	0.67	0	0.34	0	0.08	0	0	0	1.44	0	0	0	0	4.26	0	0	0	0	0	0
ENSMUSG00000113342.1	ENSMUST00000221571.1	AA414992	0	0	0	0	0	0	0	0	0	0	0	0	0	0	0	0	0	0	0	0	0	0	0	0	0	0	0	0	0	0	0	0	0	0	0	0	0	0	0
ENSMUSG00000113343.1	ENSMUST00000222673.1	Gm34923	0	0	0	0	0	0	0	0	0	0	0	0	0	0	0	0	0	0	0	0	0	0	0	0	0	0	0	0	0	0	0	0	0	0	0	0	0	0	0
ENSMUSG00000113344.1	ENSMUST00000221984.1	Gm49251	0	0	0	0	0	0	0	0	0	0	0	0	0	0	0	0	0	0	0	0	0	0	0	0	0	0	0	0	0	0	0	0	0	0	0	0	0	0	0
ENSMUSG00000113345.1	ENSMUST00000221005.1	Gm48096	0	0	0	0	0	0	0	0	0	0	0	0	0	0	0	0	0	0	0	0	0	0	0	0	0	0	0	0	0	0	0	0	0	0	0	0	0	0	0
ENSMUSG00000113346.2	ENSMUST00000223470.2	Eprn	0	0	0	0	0	0	0	0	0.21	0	0	0	0	0	0.01	0	0	0	0	0.26	0	0	0	0	0	0	0	0	0	0	0	0	0	0	0	0	0	0	0
ENSMUSG00000113347.1	ENSMUST00000220496.1	Gm47323	0	0	0	0	0	0	0	0	0	0	0	0	0	0	0	0	0	0	0	0	0	0	0	0	0	0	0	0	0	0	0	0	0	0	0	0	0	0	0
ENSMUSG00000113348.1	ENSMUST00000221864.1	Gm8607	0	0	0	0	0	0	0	0	0	0	0	0	0	0	0	0	0	0	0	0	0	0	0	0	0	7.15	0	0	0	0	0	0	0	0	0	0	0	0	0
ENSMUSG00000113349.1	ENSMUST00000222844.1	Gm48369	0.32	0.07	0.07	0	0	0.06	0.08	0.07	0	0.17	0	0.07	0.06	0	0.01	0.05	0	0.05	0	0.29	0	0	0.11	0	0	0	0	0	0	0	0	0	0	0	0	0	0	0	0
ENSMUSG00000113350.2	ENSMUST00000222577.2,ENSMUST00000222605.1,ENSMUST00000222739.1	Vmn2r-ps102	0	0.01	0	0	0	0	0	0	0	0	0	0	0	0	0	0	0	0	0	0	0	0	0	0	0	0	0	0	0	0	0	0	0	0	0	0	0	0	0
ENSMUSG00000113351.1	ENSMUST00000221591.1	Gm48575	0	0	0	0	0	0	0	0	0	0	0	0	0	0	0	0	0	0	0	0	0	0	0	0	0	0	0	0	0	0	0	0	0	0	0	0	0	0	0
ENSMUSG00000113352.1	ENSMUST00000222648.1,ENSMUST00000223473.1	Gm34639	0.18	0	0	0.03	0	0.09	0	0	0	0	0	0.04	0	0	0.04	0	0	0	0	0	0	0.17	0	0	0	0	0	0	0	0	0	0	0	0	0	0	0	0.52	0
ENSMUSG00000113353.1	ENSMUST00000223071.1	Gm18878	0	0	0	0	0	0	0	0	0	0	0	0	0	0	0	0	0	0	0	0	0	0	0	0	0	0	0	0	0	0	0	0	0	0	0	0	0	0	0
ENSMUSG00000113354.1	ENSMUST00000221002.1	Gm20789	0	0	0	0	0	0	0	0.01	0	0	0	0	0	0	0	0	0.07	0	0	0	0	0	0	0	0	0	0	0	0	0	0	0	0	0	0	0	0	0	0
ENSMUSG00000113355.1	ENSMUST00000223052.1	Gm48888	0	0	0	0	0	0	0	0	0	0	0	0	0	0	0	0	0	0	0	0	0	0.17	0	0	0	0	0	0	0	0	0	0	0	0	0	0	0	0	0
ENSMUSG00000113356.1	ENSMUST00000220706.1	Gm48012	0	0.11	0	0.05	0.1	0.15	0.12	0.03	0.14	0.05	0.13	0.11	0.1	0.05	0.08	0	0	0	0	0	0.06	0	0.19	0	0	0	0	0	0	0	0	0	0	0	0	0	0	0	0
ENSMUSG00000113357.1	ENSMUST00000222018.1	Gm19195	0.12	0	0.25	0.14	0	0	0.3	0.19	0.12	0.13	0	0.14	0	0	0	0	0	0.1	0	0	0	0	0	0	0	0	0	0	0	0	0	0	0	0	0	0	0	0	0
ENSMUSG00000113358.1	ENSMUST00000221719.1	1700112M02Rik	0	0	0	0	0	0	0	0	0	0	0	0	0	0	0	0	0	0	0	0	0	0	0	0	0	0	0	0	0	0	0	0	0	0	0	0	0	0	0
ENSMUSG00000113359.1	ENSMUST00000220746.1	Gm48730	0	0	0	0	0	0	0	0	0	0	0	0	0	0	0	0	0	0	0	0	0	0	0	0	0	0	0	0	0	0	0	0	0	0	0	0	0	0	0
ENSMUSG00000113360.1	ENSMUST00000221231.1	Gm48355	0	0	0	0	0	0	0	0	0	0	0	0	0	0	0	0	0	0	0	0.48	0	0	0	0	0	0	0	0	0	0	0	0	0	0	0	0	0	0	0
ENSMUSG00000113361.1	ENSMUST00000221143.1	B930059L03Rik	0.35	0.05	0.03	0.03	0.07	0.18	0.21	0.43	0.22	0.11	0.52	0.17	0.11	0.07	0.14	0.07	0.13	0.15	0.27	0.46	0.48	0.68	0.51	1.09	0.22	1.91	1.87	1.08	1.74	0.93	1.96	1.17	2.33	0.52	2.39	2.64	2.22	0.57	0.28
ENSMUSG00000113362.1	ENSMUST00000220782.1,ENSMUST00000220946.1	Gm40557	0.16	0.03	0.31	0.04	0.18	0.08	0.27	0	0.14	0.26	0.19	0.16	0.09	0.04	0.05	0	0	0.3	0.33	0.33	0.14	0.24	0.09	0.08	0.32	0.11	0.7	0.07	0.04	0	0	0	0	0	0.66	0	0	0.14	0
ENSMUSG00000113363.1	ENSMUST00000221441.1	Gm48187	0	0	0	0	0	0	0	0	0	0	0	0	0	0	0	0	0	0	0	0	0	0	0	0	0	0	0	0	0	0	0	0	0	0	0	0	0	0	0
ENSMUSG00000113364.1	ENSMUST00000222044.1	Gm48059	0	0	0	0	0	0	0	0	0	0	0	0	0	0	0	0	0	0	0	0	0	0	0	0	0	0	0	0	0	0	0	0	0	0	0	0	0	0	0
ENSMUSG00000113365.1	ENSMUST00000222859.1	Gm48424	0	0	0	0	0	0	0	0	0	0	0	0	0	0	0	0	0	0	0	0	0	0	0	0	0	0	0	0	0	0	0	0	0	0	0	0	0	0	0
ENSMUSG00000113366.1	ENSMUST00000220600.1	Gm47259	0	0	0	0	0	0	0	0	0	0	0	0	0	0	0	0	0	0	0	0.02	0	0.06	0	0	0	0	0	0	0	0.58	0	0	0	0	0	1.16	0	0	0
ENSMUSG00000113367.1	ENSMUST00000222839.1	Gm47125	0	0	0	0	0	0	0	0	0	0	0	0	0	0	0	0	0	0	0	0	0	0	0	0	0	0	0	0	0	0	0	0	0	0	0	0	0	0	0
ENSMUSG00000113368.1	ENSMUST00000223362.1	Gm10054	0.34	0.19	0.19	0.43	0.57	0.54	0.85	0.37	0.67	0	1.65	0.26	0.36	0.8	0.16	0.37	1.35	0.79	0.98	1.76	0.98	1.66	0.41	0.9	0.73	0	0	0.47	0.87	0.32	0.76	0	0.97	0.22	0.31	0	0	0.94	0.18
ENSMUSG00000113369.1	ENSMUST00000220511.1	Gm8504	0	0	0	0	0	0	0	0	0	0	0	0	0	0	0	0	0	0	0	0	0	0	0	0	0	0	0	0	0	0	0	0	0	0	0	0	0	0	0
ENSMUSG00000113370.1	ENSMUST00000222917.1	Gm46348	0	0	0	0	0	0	0	0	0	0	0	0	0	0	0	0	0	0	0	0	0	0.07	0	0	0	0	0	0	0	0	0	0	0	0	0	0	0	0	0
ENSMUSG00000113371.1	ENSMUST00000220605.1	Gm48588	0	0	0	0	0	0	0	0	0	0	0	0	0	0	0	0	0	0	0	0	0	0	0	0	0	0	0	0	0	0	0	0	0	0	0	0	0	0	0
ENSMUSG00000113372.1	ENSMUST00000220966.1	Gm18624	0	0	0	0	0	0	0	0	0	0	0	0	0	0	0	0	0	0	0	0	0	0	0.1	0	0	0	0	0	0	0	0	0	0	0	0	0	0	0	0
ENSMUSG00000113373.1	ENSMUST00000212997.1	Jakmip1	0	0	0	0	0	0	0	0	0	0	0	0	0	0	0	0	0	0	0	0	0	0	0	0	0	0	0	0	0	0	0	0	0	0	0	0	0	0	0
ENSMUSG00000113374.1	ENSMUST00000221704.1	Gm33654	0	0	0	0	0	0	0	0	0	0	0	0	0	0	0	0	0	0	0	0	0	0	0	0	0	0	0	0	0	0	0	0	0	0	0	0	0	0	0
ENSMUSG00000113375.1	ENSMUST00000223278.1	Gm47838	0	0	0	0	0	0	0	0	0	0	0	0	0	0	0	0	0	0	0	0	0	0	0	0	0	0	0	0	0	0	0	0	0	0	0	0	0	0	0
ENSMUSG00000113376.1	ENSMUST00000222555.1	Gm48572	0	0	0	0	0	0	0	0	0	0	0	0	0	0	0	0	0	0	0	0	0	0	0	0	0	0	0	0	0	0	0	0	0	0	0	0	0	0	0
ENSMUSG00000113377.1	ENSMUST00000222723.1	Gm48446	0	0	0	0	0	0	0	0	0	0	0	0	0	0	0	0	0	0	0	0	0	0	0	0	0	0	0	0	0	0	0	0	0	0	0	0	0	0	0
ENSMUSG00000113378.1	ENSMUST00000220695.1	Gm47660	0	0	0	0	0	0	0	0	0	0	0	0	0	0	0	0	0	0	0	0	0	0	0	0	0	0	0	0	0	0	0	0	0	0	0	0	0	0	0
ENSMUSG00000113379.1	ENSMUST00000221851.1	Gm46436	0	0.05	0	0.05	0.16	0	0.11	0	0	0	0.08	0	0.04	0	0	0.06	0	0.07	0.53	0.13	0	0.12	0.44	0	0	0	0	0	0	0	0	0	0	0	0	0	0	0	0
ENSMUSG00000113380.1	ENSMUST00000220813.1	Gm48682	0	0	0	0	0	0	0.11	0	0	0	0	0	0	0	0	0	0	0	0.19	0	0	0.06	0	0.3	0	0	0	0	0	0	0	0	0	0	0	0	0	0	0
ENSMUSG00000113381.2	ENSMUST00000222427.2	Vmn2r-ps97	0	0	0	0	0	0	0	0	0	0	0	0	0	0	0	0	0	0	0	0	0	0	0	0	0	0	0	0	0	0	0	0	0	0	0	0	0	0	0
ENSMUSG00000113382.1	ENSMUST00000221113.1	Gm48429	0	0	0	0	0	0	0	0	0	0	0	0	0	0	0	0	0	0	0	0	0	0	0	0	0	0	0	0	0	0	0	0	0	0	0	0	0	0	0
ENSMUSG00000113383.1	ENSMUST00000221223.1	Gm47267	0	0	0	0	0	0	0	0	0	0	0	0	0	0	0	0	0	0	0	0.13	0	0	0.09	0.42	0	0.57	0	0	0	0	0	4.72	0	0	0	0	0	0	4.27
ENSMUSG00000113384.1	ENSMUST00000220472.1	Gm47859	0	0	0	0	0	0	0	0	0	0	0	0	0	0	0	0	0	0	0	0	0	0	0	0	0	0	0	0	0	0	0	0	0	0	0	0	0	0	0
ENSMUSG00000113385.1	ENSMUST00000222666.1	Gm48405	0.15	0.05	0.08	0	0.02	0.05	0	0.02	0	0.03	0	0.12	0	0	0	0	0	0	0.37	0	0.2	0.17	0.06	0.13	0.36	0	0	0.21	0	0.33	0	0	0	0	0	0	0	0	0
ENSMUSG00000113386.1	ENSMUST00000222121.1	Gm47357	0.1	0.23	0.17	0.05	0.06	0.12	0.05	0	0	0.09	0.13	0.07	0.02	0	0.03	0	0	0	0.08	0	0	0	0	0	0	0.02	0	0	0	0	0	0	0	0	0.6	0	0	0	0
ENSMUSG00000113387.1	ENSMUST00000221643.1	Gm31508	0	0.02	0.02	0.03	0.02	0.03	0	0.01	0	0	0	0.02	0.01	0.05	0.02	0	0	0	0	0.11	0.02	0.04	0	0	0	0	0	0	0	0	0	0	0	0	0	0	0	0	0
ENSMUSG00000113388.1	ENSMUST00000221482.1	Gm48111	0	0	0	0	0	0	0	0	0	0	0	0	0	0.01	0	0	0	0	0.03	0.11	0	0	0	0.02	0	0.02	0	0	0	0	0	0.34	0	0	0	0	0	0	0.02
ENSMUSG00000113389.1	ENSMUST00000223112.1	Gm9512	0.77	1.14	0.44	0	0.45	0.24	0	0.69	0.75	0.29	1	0.73	0.15	0.28	0.24	0.43	0.4	0.57	0.49	0.74	0	0.19	0.47	0	0.19	0	0.42	0	0	0	0	0.64	0	0	0.13	0	0.22	0	0
ENSMUSG00000113390.1	ENSMUST00000221493.1	Gm32635	0	0	0.31	0.82	1.18	0.58	0.18	0.04	0.05	0.32	0.05	0.16	0.75	1.2	0.94	0	0	0.12	0	0	0.07	0	0.38	0	0.28	0.5	1.2	0	1.74	0	1.05	0	0	0	0	0	1.84	1.73	0
ENSMUSG00000113391.1	ENSMUST00000221553.1	Gm48327	0	0	0	0	0	0	0	0	0	0	0	0.14	0	0	0	0	0	0	0.21	0.08	0.28	1.04	0.12	0.33	0	0	0	0	0	0	0	0	0	0	0	0	0.08	0	0
ENSMUSG00000113392.1	ENSMUST00000223274.1	Gm36262	0.12	0	0	0	0	0	0	0	0	0	0	0.14	0	0	0	0	0	0	0	0	0.51	1.18	0	0	0	0	0	0	0	0	0	0	0	0	0	0	0	0	0
ENSMUSG00000113393.1	ENSMUST00000221219.1	Gm48415	0	0	0	0	0	0	0	0.03	0	0	0	0.02	0.03	0	0	0	0	0	0	0	0.09	0.09	0.14	0.04	0	0	0	0	0	0	0	0	0	0.04	0	0.05	0	0	0
ENSMUSG00000113394.1	ENSMUST00000221886.1	Gm48436	0	0	0	0	0	0	0	0	0	0	0	0	0	0	0	0	0	0	0	0	0	0	0.14	0	0	0	0	0	0	0	0	0	0	0	0	0	0	0	0
ENSMUSG00000113395.1	ENSMUST00000220734.1	Gm48365	0.02	0.04	0.02	0	0	0	0	0.03	0	0.02	0	0	0.04	0.04	0.01	0.03	0	0.03	0.11	0.27	0.11	0.11	0.07	0.08	0.03	0.02	0.04	0	0.1	0.05	0.02	0.06	0.09	0.05	0.09	0.03	0.03	0.03	0.02
ENSMUSG00000113396.1	ENSMUST00000221885.1	Gm33467	0.18	0.29	0	0.1	0.07	0.09	0	0.21	0	0	0	0	0	0.08	0.03	0.13	0	0	0.5	0	0.38	0.12	0.31	1.17	0	0	0	0	0	0	0	0	0	0	0	0	0	0	0
ENSMUSG00000113397.1	ENSMUST00000220749.1	Gm9194	0	0	0	0	0	0	0	0	0	0	0	0	0	0	0	0	0	0	0	0	0	0	0	0	0	0	0	0	0	0	0	0	0	0	0	0	0	0	0
ENSMUSG00000113398.1	ENSMUST00000221457.1	Gm5194	0	0	0	0	0	0	0	0	0	0	0	0	0	0	0	0	0	0	0	0	0	0	0	0	0	0	0	0	0	0	0	0	0	0	0	0	0	0	0
ENSMUSG00000113399.1	ENSMUST00000222876.1	Gm48199	0	0	0	0	0	0	0	0	0	0	0	0	0	0	0	0	0	0	0	0	0	0	0	0	0	0	0	0	0	0	0	0	0	0	0	0	0	0	0
ENSMUSG00000113400.1	ENSMUST00000221619.1	Gm8605	0	0	0	0	0	0	0	0	0	0	0	0	0	0	0	0	0	0	0	0	0	0	0	0	0	0	0	0	0	0	0	0	0	0	0	0	0	0	0
ENSMUSG00000113401.1	ENSMUST00000222937.1	Gm18247	0	0	0	0	0	0	0	0	0	0	0	0	0	0	0	0	0	0	0	0	0	0	0	0	0	0	0	0	0	0	0	0	0	0	0	0	0	0	0
ENSMUSG00000113402.1	ENSMUST00000221998.1	Gm40848	0	0	0	0	0	0	0	0	0	0	0	0	0	0	0	0	0	0	0	0	0	0	0	0	0	0	0	0	0	0	0	0	0	0	0	0	0	0	0
ENSMUSG00000113403.1	ENSMUST00000222696.1	Gm9315	0.06	0	0	0	0	0	0	0	0	0	0	0	0.06	0	0.02	0	0	0	0	0	0	0	0.07	0	0	0	0	0	0	0	0	0.1	0	0	0	0	0	0	0
ENSMUSG00000113404.1	ENSMUST00000220818.1	Gm48622	0	0	0	0	0	0	0	0	0	0	0	0	0	0	0	0	0	0	0	0.18	0	0	0	0	0	0	0	0	0	0	0	0	0	0	0	0	0	0	0
ENSMUSG00000113405.1	ENSMUST00000221316.1	Gm4935	0	0	0	0	0	0	0	0	0	0	0	0.03	0	0	0.02	0	0	0.05	0	0	0	0	0	0	0	0	0	0	0	0	0	0	0	0	0	0	0	0	0.07
ENSMUSG00000113406.1	ENSMUST00000220595.1	Gm7762	0	0	0	0.11	0	0.1	0	0	0	0	0	0	0	0	0	0	0	0	0	0	0	0.27	0	0	0	0	0	0	0	0	0	0	0	2.49	0	0	0	0	0
ENSMUSG00000113407.1	ENSMUST00000221991.1	Gm47437	0	0	0	0	0	0	0	0	0	0	0	0	0	0	0	0	0	0	0	0	0	0	0	0	0	0	0	0	0	0	0	0	0	0	0	0	0	0	0
ENSMUSG00000113408.1	ENSMUST00000222201.1	Gm48540	0	0	0	0	0	0	0	0	0	0	0	0	0	0	0	0	0	0	0	0	0	0	0	0	0	0	0	0	0	0	0	0	0	0	0	0	0	0	0
ENSMUSG00000113409.1	ENSMUST00000223406.1	Gm8288	0	0.22	0	0	0	0	0.38	0.25	0.21	0.29	0	0.1	0.19	0	0.1	0	0	0.09	0.43	0.21	1.12	1.4	0	1.16	0	1.41	0	0.15	0	1.37	0	0	0	2.28	0	0	0	0	0.35
ENSMUSG00000113410.1	ENSMUST00000222267.1	Gm20043	0	0	0	0	0	0	0	0	0	0	0	0	0	0	0	0	0	0	0	0	0	0	0	0	0	0	0	0	0	0	0	0	0	0	0	0	0	0	0
ENSMUSG00000113411.1	ENSMUST00000223086.1	Gm48643	0	0.38	0	0	0	0	0	0	0	0	0	0.3	0	0.16	0	0	0.61	0	0.25	2.39	0	1.18	0.37	2.62	0	2.72	0	0	0	0	0	0	0	0	0	0	2.71	0	0
ENSMUSG00000113412.1	ENSMUST00000222882.1	Gm5191	0	0	0.13	0.05	0	0	0.11	0	0	0	0.04	0.03	0	0	0.04	0	0	0.04	0	0	0.06	0.12	0	0.06	0	0	0	0	0	0.06	0	0.07	0	0	0.08	0	0	0	0.05
ENSMUSG00000113413.1	ENSMUST00000221121.1	Gm21941	0	0.18	0.19	0	0	0.13	0.26	0	0	0	0	0.22	0.13	0.13	0.18	0	0	0	0.3	0	0	0	0.12	0.32	0	0	0	0	0	0	0	0	0	0	6.38	0	0	1.4	0
ENSMUSG00000113414.1	ENSMUST00000220917.1	Gm18504	0	0	0	0	0	0	0	0	0	0	0	0	0	0	0	0	0	0	0	0	0	0	0	0	0	0	0	0	0	0	0	0	0	0	0	0	0	0	0
ENSMUSG00000113415.1	ENSMUST00000222644.1,ENSMUST00000223301.1	Gm3234	0	0	0	0.04	0.04	0.02	0	0	0	0	0	0	0.02	0.05	0.03	0	0	0	0.21	0	0	0	0	0	0	0	0	0	0	0	0	0	0	0.06	0	0	0	0	0
ENSMUSG00000113416.1	ENSMUST00000221205.1	Gm49328	1.78	1.97	0.83	1.41	1.48	1.16	0.29	0.68	0.79	1.21	1.45	2.05	1.94	1.48	1.39	0.42	1	0.72	3.96	4.42	3.39	4.19	2.62	4.66	1.72	5.01	2.76	1.19	0	5.65	1.31	0.79	3.7	3.23	4.15	4.68	1.19	1.6	3.95
ENSMUSG00000113417.1	ENSMUST00000222165.1	Gm47478	0	0	0	0	0	0	0	0	0	0	0	0	0	0	0	0	0	0	0	0	0	0	0	0	0	0	0	0	0	0	0	0	0	0	0	0	0	0	0
ENSMUSG00000113418.1	ENSMUST00000222053.1	Gm47172	0	0	0	0	0	0	0	0	0	0	0	0	0	0	0	0	0	0	0	0	0	0	0	0	0	0	0	0	0	0	0	0	0	0	0	0	0	0	0
ENSMUSG00000113419.1	ENSMUST00000222643.1	Gm5789	0	0	0	0	0	0	0.09	0	0.07	0	0	0	0	0.07	0.06	0	0.12	0	0.1	0	0	0	0	0	0	0	0	0	0	0	0	0	0	0	0	0	0	0	0
ENSMUSG00000113420.1	ENSMUST00000221134.1	Gm7242	0	0	0	0	0	0	0	0	0	0	0	0	0	0	0	0	0	0	0	0	0	0	0	0	0	0	0	0	0	0	0	0	0	0	0	0	0	0	0
ENSMUSG00000113421.1	ENSMUST00000220893.1	Gm4166	0	0	0	0	0	0	0	0	0	0	0	0	0	0.02	0.04	0	0	0	0	0	0	0.17	0	0.02	0	0	0	0	0	0	0	0	0	0	0	1.22	0	0	0
ENSMUSG00000113422.1	ENSMUST00000221469.1	Gm47556	0	0	0	0	0	0	0	0	0	0	0	0	0	0	0	0	0	0	0	0	0	0	0	0	0	0	0	0	0	0	0	0	0	0	0	0	0	0	0
ENSMUSG00000113423.1	ENSMUST00000220790.1	Gm3791	0	0	0.32	0	0	0	0	0	0	0	0	0	0	0	0	0.11	0	0.19	0	0	0	0	0	0	0	0	0	0	0	0	1.73	0	0	0	0	0	0	0	0
ENSMUSG00000113424.1	ENSMUST00000222575.1	Gm48161	0.93	1.04	0.8	0.61	1.06	0.66	0.42	0.66	0.67	1.02	0.88	1.11	0.85	0.88	0.7	0.65	0.51	0.65	1.28	1.84	1.36	1.71	1.01	1.96	0.57	1.03	1.48	0.26	1.07	0.52	0.06	0.29	3.52	2.77	0.05	0.22	1.38	0.51	1.61
ENSMUSG00000113425.1	ENSMUST00000222671.1	Gm48653	0.24	0	0	0.08	0.05	0.02	0	0	0.07	0	0.21	0.03	0	0.11	0.03	0.03	0	0	0.2	0.15	0	0.26	0.14	0.06	0	0.03	0	0	1.36	0.42	0	0	1.22	0	0	0	0	0.44	0.32
ENSMUSG00000113426.1	ENSMUST00000221253.1	Gm6056	0	0	0	0.29	0	0	0	0	0	0.14	0	0	0.12	0	0	0	0	0	0	0	0	0	0	0	0	0	0	0	0	0	0	0	0	0	0	0	0	0	0
ENSMUSG00000113427.1	ENSMUST00000222979.1	Gm46378	0.18	0.07	0.05	0.13	0.06	0.05	0.03	0	0.02	0.28	0.01	0.06	0.16	0.09	0.03	0.05	0.09	0.03	0.05	0.1	0.05	0.14	0.08	0.1	0.11	0.39	0	0	0	0.15	0	0	0.74	0.81	0	0	0.12	0.12	0
ENSMUSG00000113428.1	ENSMUST00000221988.1	Gm7664	0	0.56	0.18	0	0.34	0	0	0.29	0	0	0.76	0	0.52	0	0.33	0	0.67	0	0.16	0	0.31	0	0.34	0	0	0	0	0	0	1.28	0	0	0	0	0	0	0	0	0
ENSMUSG00000113429.1	ENSMUST00000220757.1	Gm20063	0	0	0.11	0.06	0.12	0.05	0.76	0.65	0.51	0.11	0	0.03	0.1	0.14	0.13	0	0.8	0.39	0.43	0	0	0	0.06	0.07	0	0.6	0	0	0	0	0	0	0	0	0	0	0	0	0
ENSMUSG00000113430.1	ENSMUST00000223463.1	Gm47086	0	0	0	0	0	0	0	0	0	0	0	0	0	0	0	0	0	0	0	0	0	0	0.18	0	0	0	0	0	0	0	0	0	0	0	0	0	0	0	0
ENSMUSG00000113431.1	ENSMUST00000221586.1	Gm6722	0	0	0	0	0	0.35	0	0	0	0	0.17	0	0.16	0	0.05	0.52	0	0	0	0.85	0.96	0.76	0.83	0.89	0	0	0	3.45	0	0	0	0	0	0	0	0	0	0	0
ENSMUSG00000113432.1	ENSMUST00000220908.1	8430406P12Rik	0.37	0.34	0.17	0.78	0.27	0.27	0.19	0	0.15	0.29	0.3	0.27	0.05	0.44	0.27	0.23	0.54	0.04	0.8	1.06	1.24	1.51	0.9	0.14	0.62	0	1.82	0.69	2.45	0	0	1.21	0	0	0	0	0.79	1.66	0.77
ENSMUSG00000113433.1	ENSMUST00000222659.1	Gm47489	0	0	0	0	0	0	0	0	0	0	0	0	0	0	0	0	0	0	0	0	0	0	0	0	0	0	0	0	0	0	0	0	0	0	0	0	0	0	0
ENSMUSG00000113434.1	ENSMUST00000221603.1	3200001D21Rik	0	0	0	0	0	0	0	0	0	0.03	0	0	0	0	0	0	0	0	0	0	0	0	0	0	0	0	0	0	0	0	0	0	0	0	0	0	0	0	0
ENSMUSG00000113435.1	ENSMUST00000221545.1	Gm19441	0	0	0	0	0	0	0	0	0	0	0	0	0	0	0	0	0	0	0	0	0	0	0	0	0	0	0	0	0	0	0	0	0	0	0	0	0	0	0
ENSMUSG00000113436.1	ENSMUST00000222355.1	Gm48392	0	0	0	0	0	0	0	0	0	0	0	0	0	0	0	0	0	0	0	0	0	0	0	0	0	0	0	0	0	0	0	0	0	0	0	0	0	0	0
ENSMUSG00000113437.1	ENSMUST00000222880.1	Gm47412	0	0	0	0	0	0	0	0	0	0	0	0	0	0	0	0	0	0	0	0	0	0	0	0	0	0	0	0	0	0	0	0	0	0	0	0	0	0	0
ENSMUSG00000113438.1	ENSMUST00000221651.1	Gm47369	0	0	0	0	0	0	0	0	0	0	0	0	0	0	0	0	0	0	0	0	0	0	0	0	0	0	0	0	0	0	0	0	0	0	0	0	0	0	0
ENSMUSG00000113439.1	ENSMUST00000222265.1	Gm49382	0	0	0	0	0	0.36	0.22	0.28	0.87	0	0	0	0	0	0	0.26	0	0	0	0	0	0	0	0	0	0	0	0	0	0	0	0	0	0	0	0	0	0	0
ENSMUSG00000113440.1	ENSMUST00000221461.1	Gm46404	0.95	0.87	0.7	0.74	0.9	0.84	0.83	0.65	0.76	0.9	0.73	0.75	0.69	0.73	0.71	0.51	0.67	0.4	0.36	1	0.59	0.67	0.37	0.52	0.4	0.64	0.78	0.28	0.4	0.73	0.11	0.66	1.06	0	0	2.34	1.2	1.52	0.25
ENSMUSG00000113441.1	ENSMUST00000221650.1	Gm40438	0	0	0	0	0	0	0	0	0	0	0	0	0	0	0	0	0	0	0	0	0	0	0	0.07	0	0	0	0	0	0	0	0	0	0	0	0	0	0	0
ENSMUSG00000113442.1	ENSMUST00000222221.1	Gm47973	0	0	0	0	0	0	0	0	0	0	0	0	0	0	0	0	0	0	0	0	0	0	0	0	0	0	0	0	0	0	0	0	0	0	0	0	0	0	0
ENSMUSG00000113443.1	ENSMUST00000220815.1	Gm48668	0	0	0	0	0	0	0	0	0	0	0	0	0	0	0	0	0	0	0	0	0	0	0	0	0	0	0	0	0	0	0	0	0	0	0	0	0	0	0
ENSMUSG00000113444.1	ENSMUST00000221774.1	Gm48672	0	0	0	0	0	0	0	0	0	0	0	0	0	0	0	0	0	0	0	0	0	1.53	0	0	0	0	0	0	0	0	0	0	0	0	0	0	0	0	0
ENSMUSG00000113445.1	ENSMUST00000221644.1	Gm48661	0	0	0	0	0	0	0	0	0	0	0	0	0	0	0	0	0	0	0	0	0	0	0	0	0	0	0	0	0	0	0	0	0	0	0	0	0	0	0
ENSMUSG00000113446.1	ENSMUST00000222635.1	Gm47455	0	0	0	0	0	0	0	0	0	0	0	0	0	0	0	0	0	0	0	0	0	0	0	0	0	0	0	0	0	0	0	0	0	0	0	0	0	0	0
ENSMUSG00000113447.1	ENSMUST00000221508.1	Gm48538	0	0	0	0	0	0	0.17	0	0	0	0	0	0	0	0	0	0	0	0	0	0.09	0	0	0.17	0	0	0	0	0	0	0	0	0	0	2.48	0	0	0	0
ENSMUSG00000113448.1	ENSMUST00000223027.1	Gm7042	0	0	0	0	0.17	0	0	0	0	0	0	0	0	0	0	0	0	0	0	0	0	0	0	0	0	0	0	0	0	0	0	0.39	0	0	0.24	0	0	0	0.22
ENSMUSG00000113449.1	ENSMUST00000221163.1	Gm48073	0	0	0	0	0	0	0	0	0	0	0	0	0	0	0	0	0.07	0	0.13	0	0.11	0	0	0	0	0	0	0	0	0	0	0	0	0	0	0	0	0	0
ENSMUSG00000113450.1	ENSMUST00000221747.1,ENSMUST00000221951.1,ENSMUST00000223247.1	Gm49359	7.57	5.1	4.19	6.59	7.1	6.79	4.52	4.2	4.72	6.33	7.81	5.96	6.62	7.29	6.75	3.87	5.96	4.95	6.25	8.57	8.33	6.63	9.11	4.94	4.34	2.93	5.42	11.37	8.44	5.2	4.28	4.15	5.11	4.18	3.15	14.18	6.17	5.38	3.58
ENSMUSG00000113451.1	ENSMUST00000222220.1	Gm47421	0	0	0	0	0	0	0	0	0	0	0	0	0	0	0	0	0	0	0	0	0	0	0	0	0	0	0	0	0	0	0	0	0	0	0	0	0	0	0
ENSMUSG00000113452.1	ENSMUST00000222898.1	Gm18616	0	0	0	0	0	0	0	0	0	0	0	0	0	0	0	0	0	0	0	0	0	0	0	0	0	0	0	0	0	0	0	0	0	0	0	0	0	0	0
ENSMUSG00000113453.1	ENSMUST00000221519.1,ENSMUST00000222476.1,ENSMUST00000223134.1	Gm30709	0	0	0	0	0	0	0	0	0	0	0	0	0	0	0	0	0	0	0	0	0	0	0	0	0	0	0	0	0	0	0	0	0	0	0	0	0	0	0
ENSMUSG00000113454.1	ENSMUST00000221495.1	Gm47373	0	0	0	0.08	0	0	0	0	0	0	0	0	0	0	0.04	0	0	0.06	0	0	0	0	0	0	0	0	0	0	0	0	0	0	0	0	0	0	0	0	0
ENSMUSG00000113455.1	ENSMUST00000221031.1	Gm48825	0	0	0	0.07	0.09	0	0	0.05	0	0	0.06	0.07	0.05	0	0.03	0	0	0	0.49	0.18	0.24	0	0.27	0.45	0	0	0	1.45	0	1.34	1.15	0	0	0	0	0	0.1	3.28	0.93
ENSMUSG00000113456.1	ENSMUST00000221346.1	Gm30738	0.24	0	0	0	0	0	0.15	0	0	0	0	0.07	0	0	0	0.18	0	0	0	0.38	0	0	0	0	0	0	0	0	0	0	0	0	0	0	0	0	0	0	0
ENSMUSG00000113457.1	ENSMUST00000222865.1	Gm47152	0	0	0	0	0	0	0	0	0	0	0	0	0	0	0	0	0	0	0	0	0.27	0	0.22	0	0	0	0	0	0	0	1	0	0	1.81	0	0	0	0.56	2.45
ENSMUSG00000113458.1	ENSMUST00000221119.1	Gm33684	0	0	0	0	0	0	0	0	0	0	0	0	0	0	0	0	0	0	0	0	0	0	0	0	0	0	0	0	0	0	0	0	0	0	0	0	0	0	0
ENSMUSG00000113459.1	ENSMUST00000220498.1,ENSMUST00000222732.1	Gm30655	0	0.51	0.13	0.2	0.29	0.12	0.02	0	0.06	0.02	0.04	0.15	0.13	0.11	0.22	0.14	0	0.24	0.21	0.21	0.05	0.1	0.15	0.33	0.39	0.31	0.54	0	0	0.36	0	0	0	0.74	1.48	0	0	0	0
ENSMUSG00000113460.1	ENSMUST00000222016.1	Gm48686	0	0	0	0	0	0	0	0	0	0	0	0	0	0	0	0	0	0	0	0	0	0	0	0	0	0	0	0	0	0	0	0	0	0	0	0	0	0	0
ENSMUSG00000113461.1	ENSMUST00000221726.1	Gm48186	0	0	0	0	0	0	0	0	0	0	0	0	0	0	0	0	0	0	0	0	0	0	0	0	0	0	0	0	0	0	0	0	0	0	0	0	0	0	0
ENSMUSG00000113462.1	ENSMUST00000220847.1	Gm48248	0	0	0	0	0	0	0	0	0	0	0	0	0	0	0	0	0	0	0.45	1.01	0.91	0	1.12	0	0	0	0	0	0	0	0	0	0	0	0	0	0	0	0
ENSMUSG00000113463.1	ENSMUST00000222622.1	4930520P13Rik	0	0	0	0	0	0	0	0	0	0	0	0	0	0	0	0	0	0	0	0	0	0	0	0	0	0	0	0	0	0	0	0	0	0	0	0	0	0	1.95
ENSMUSG00000113464.1	ENSMUST00000220921.1	Gm47901	0	0	0	0	0	0	0	0	0	0	0	0	0	0	0	0	0	0	0	0	0	0	0	0	0	0	0	0	0	0	0	0	0	0	0	0	0	0	0
ENSMUSG00000113465.1	ENSMUST00000221752.1	Gm40271	0	0	0	0	0	0	0	0	0	0	0	0	0	0	0	0	0	0	0	0	0.42	0	0	0	0	0	0	0	0	0	0	0	0	0	0	0	0	0	0
ENSMUSG00000113466.1	ENSMUST00000221977.1	Gm48649	0	0	0	0	0	0	0	0	0	0	0	0	0	0	0.06	0	0	0	0	0	0	0	0	0	0	0	0	0	0	0	0	0	0	0	0	0	0	0	0
ENSMUSG00000113467.1	ENSMUST00000222661.1	Gm46350	0	0	0	0	0	0	0	0	0	0	0	0.19	0	0	0	0	0	0	0	0	0	0	0	0	0	0	0	0	0	0	0	0	0	2.64	0	0	0	0	0
ENSMUSG00000113468.1	ENSMUST00000221770.1,ENSMUST00000223034.1	Gm48165	0	0	0	0	0	0	0	0	0	0	0	0	0	0	0	0	0	0	0	0	0	0	0	0	0	0	0	0	0	0	0	0	0	0	0	0	0	0	0
ENSMUSG00000113469.1	ENSMUST00000222150.1	Gm7065	1.05	0	0	0	0	0	0.35	0	0	0	0	0	0	0	0	0	0	0.36	0	0	0	0	0	0	0	0	0	0	0	0	0	0	0	0	0	0	0	0	0
ENSMUSG00000113470.1	ENSMUST00000220795.1	4930448F12Rik	0	0	0	0	0	0	0	0	0	0	0	0	0	0	0	0	0	0	0	0	0	0	0	0	0	0	0	0	0	0	0	0	0	0	0	0	0	0	0
ENSMUSG00000113471.1	ENSMUST00000220710.1	Gm48116	0.07	0.39	0.7	0.46	0.16	0.55	0.22	1.02	0.14	0.4	0.91	0.3	0.22	0.07	0.21	0.75	0.13	0.43	0.5	0.49	0.5	0.4	0.17	0.66	0.22	0	0.95	1.17	0.38	0.1	0	0.12	0	2.03	0.07	0	1.1	0.32	0.33
ENSMUSG00000113472.1	ENSMUST00000223367.1	Gm47602	0	0	0.02	0.05	0	0	0	0	0.07	0	0	0	0	0.02	0.01	0	0.12	0	0.1	0	0	0.06	0.03	0	0	0	0	0	0	0	0	0	0	0	0	0	0	0	0
ENSMUSG00000113473.1	ENSMUST00000221466.1	Gm7045	0.2	1.01	1.57	0.34	0.58	0.9	0.85	1.4	0.1	0.98	0.09	0.9	0.64	0.55	0.46	0.14	0.17	0.08	0.95	1.83	0.27	0.81	0.67	1.4	0	0	3.66	0	0	0.67	0	0	0	0	0	0	1.32	1.14	0
ENSMUSG00000113474.1	ENSMUST00000223259.1	Gm48110	0	0	0	0	0	0	0	0	0	0	0	0	0	0	0	0	0	0	0	0	0	0	0	0	0	0	0	0	0	0	0	0	0	0	0	0	0	0	0
ENSMUSG00000113475.1	ENSMUST00000221229.1	Gm49366	0	0	0.14	0	0	0	0	0	0	0	0	0	0	0	0	0	0	0	0	0	0	0	0.33	0	0	0	0	0	0	0	0	0	0	0	0	0	0	0	0
ENSMUSG00000113476.1	ENSMUST00000220829.1	Gm48309	0	0.02	0	0	0	0	0	0.02	0	0.02	0	0.02	0	0	0.01	0	0	0	0	0.03	0	0.15	0.05	0.06	0	0.3	0	0	0	0	0	0	0	0	0	0	0	0	0
ENSMUSG00000113477.1	ENSMUST00000221192.1	Gm45965	0	0	0	0	0	0	0	0	0	0	0	0	0	0	0	0	0	0	0	0	0	0	0	0	0	0	0	0	0	0	0	0	0	0	0	0	0	0	0
ENSMUSG00000113478.1	ENSMUST00000220743.1	Gm18405	0	0	0	0	0	0	0	0	0	0	0	0	0	0	0	0	0	0	0	0	0	0	0	0	0	0	0	0	0	0	0	0	0	0	0	0	0	0	0
ENSMUSG00000113479.1	ENSMUST00000222492.1	Gm47796	0	0	0	0	0	0.06	0	0	0	0	0	0	0	0	0	0	0	0	0	0.19	0.52	0.34	0.07	0.16	0	0.95	2.19	0	0	0	0	0	0	0	0	0	0	0.45	0
ENSMUSG00000113480.1	ENSMUST00000221451.1	Gm47413	0	0	0	0	0	0	0	0	0	0	0	0	0	0	0	0	0	0	0.41	0	0	0	0	0	0	0	0	0	0	0	0	0	0	0	0	0	0	0	0
ENSMUSG00000113481.1	ENSMUST00000222056.1	Gm48388	0	0	0	0	0	0	0	0	0	0	0	0	0	0	0	0	0	0	0	1.16	0	0	0	0	0	0	0	0	0	0	0	0	0	0	0	0	0	0	0
ENSMUSG00000113482.1	ENSMUST00000222390.1	Gm48167	0	0	0	0	0	0	0	0	0	0	0	0	0	0	0	0	0	0	0	0	0	0	0	0	0	0	0	0	0	0	0	0	0	0	0	0	0	0	0
ENSMUSG00000113483.1	ENSMUST00000221918.1	Gm47548	0	0	0	0	0	0	0	0	0	0	0	0	0	0	0	0	0	0	0	0	0	0	0.6	0	0	0	0	0	0	0	0	0	0	0	0	0	0	0	0
ENSMUSG00000113484.1	ENSMUST00000221289.1	Gm47157	0	0	0	0	0	0	0	0	0	0	0	0	0	0	0	0	0	0	0	0	0	0	0	0	0	0	0	0	0	0	0	0	0	0	0	0	0	0	0
ENSMUSG00000113485.1	ENSMUST00000223190.1	Gm48000	0	0	0	0	0	0	0	0	0	0	0	0	0	0	0	0	0	0	0	0	0	0	0	0	0	0	0	0	0	0	0	0	0	0	0	0	0	0	0
ENSMUSG00000113486.1	ENSMUST00000221578.1	Gm48676	0	0	0	0.88	0.66	0.88	0	0	0.75	0	0	0	1.5	0	0	0	3.31	0	1.66	0	0	1.6	0	0.88	0	1.04	0	0	0	2.31	20.15	0	0	0	0	0	0	0	0
ENSMUSG00000113487.1	ENSMUST00000221097.1	Gm47422	0	0	0	0	0	0	0	0	0	0	0	0	0	0	0	0	0	0	0	0	0	0	0	0	0	0	0	0	0	0	0	0	0	0	0	0	0	0	0
ENSMUSG00000113488.1	ENSMUST00000222051.1	Gm47819	0	0	0	0	0	0	0	0	0	0	0	0	0	0	0	0	0	0	0.49	0	1.48	0	0	0	0	0	0	0	0	0	0	0	0	0	0	0	0	0	0
ENSMUSG00000113489.1	ENSMUST00000220528.1	Gm16381	0	0	0	0	0	0	0	0	0	0	0	0	0	0	0	0	0	0	0	0	0	0.08	0	0	0	0	0	0	0	0	0	0	0	0	0	0	0	0	0
ENSMUSG00000113490.1	ENSMUST00000222295.1	Gm18620	0	0	0	0	0	0	0	0	0	0	0	0	0	0	0	0	0	0	0	0	0	0	0	0	0	0	0	0	0	0	0	0	0	0	0	0	0	0	0
ENSMUSG00000113491.1	ENSMUST00000221827.1	Gm19221	0.09	0.27	0.26	0.33	0.41	0.2	0.27	0.14	0.36	0.32	0.19	0.12	0.31	0.4	0.12	0.07	0.16	0.09	0.27	0.25	0.14	0.19	0.21	0.19	0	0.09	0.14	0.06	0	0.78	0.05	0.28	0.22	0	0.04	1.52	0.17	0.21	0.93
ENSMUSG00000113492.1	ENSMUST00000222493.1	Gm47792	0	0	0	0	0	0	0	0	0	0	0	0	0	0	0	0	0	0	0	0	0	0	0	0	0	0	0	0	0	0	0	0	0	0	0	0	0	0	0
ENSMUSG00000113493.1	ENSMUST00000220697.1	Gm7441	0	0	0	0	0.04	0.11	0	0	0	0	0	0	0	0.05	0.02	0	0	0.09	0.07	0.08	0.14	0.21	0.18	0.34	1.09	0	1.53	1.83	0	0	0	0	1.49	0	0.05	0	0.44	0	0
ENSMUSG00000113494.1	ENSMUST00000220853.1	Gm48102	0	0	0	0	0	0	0	0	0	0	0	0	0	0	0	0	0	0	0	0	0	0	0	0	0	0	0	0	0	0	0	0	0	0	0	0	0	0	0
ENSMUSG00000113495.1	ENSMUST00000222522.1	Gm19792	0.35	0.4	0.86	0.52	0.74	0.68	0.2	0.19	0.71	0.92	0.51	0.58	0.55	0.85	0.52	0.35	0.56	0.82	0.56	0.29	0.07	0.18	0.24	0.14	0.56	0.84	1.68	0	0.32	0.47	0.82	0	0.76	0.14	0.07	0	0.85	0.38	0.51
ENSMUSG00000113496.1	ENSMUST00000222946.1	Gm6575	0	0	0	0	0	0	0	0	0	0	0	0	0	0	0	0	0	0	0	0	0	0	0	0	0	0	0	0	0	0	0	0	0	0	0	0	0	0	0
ENSMUSG00000113497.1	ENSMUST00000222163.1	Gm18030	0	0	0	0	0	0	0	0	0	0	0	0	0	0	0	0	0	0	0	0	0	0	0	0	0	0	0	0	0	0	0	0	0	0	0	0	0	0	0
ENSMUSG00000113498.1	ENSMUST00000220842.1	Gm4036	0.29	0.41	0.71	0.32	0.64	0.58	0	0.15	0.74	0.42	0.29	0.43	0.7	0.27	0.11	0	0	0.4	0	0.3	0.67	0.52	0.54	0	0	0.44	0	0	0	0	0	2.35	0	0	0	0	0	0	0
ENSMUSG00000113499.1	ENSMUST00000223493.1	Gm18500	0	0	0	0	0	0	0	0	0	0	0	0	0	0	0	0	0	0	0	0	0	0	0	0	0	0	0	0	0	0	0	0	0	0	0	0	0	0	0
ENSMUSG00000113500.1	ENSMUST00000220741.1	Gm47249	0	0	0	0	0	0	0	0	0	0	0	0	0	0	0	0	0	0	0	0	0	0	0	0	0	0	0	0	0	0	0	0	0	0	0	0	0	0	0
ENSMUSG00000113501.1	ENSMUST00000222518.1	Gm18940	0	0	0	0	0	0	0	0	0	0	0	0	0	0	0	0	0	0	0	0	0	0	0	0	0	0	0	0	0	0	0	0	0	0	0	0	0	0	0
ENSMUSG00000113502.1	ENSMUST00000222830.1	Gm47411	0	0	0	0	0	0	0	0	0	0	0	0	0	0	0	0	0	0	0	0.1	0	0	0	0	0	0	0	0	0	0	0	0	0	0	0	0	0	0	0
ENSMUSG00000113503.1	ENSMUST00000221958.1	Gm47490	0	0	0	0	0	0	0	0	0	0	0	0	0	0	0	0	0	0	0	0	0	0	0	0	0	0	0	0	0	0	0	0	0	0	0	0	0	0	0
ENSMUSG00000113504.1	ENSMUST00000221048.1	Selenok-ps5	0	0	0	0	0	0	0	0	0.33	0	0	0	0	0	0	0	0	0	0	0	0	0	0	0	0	0	0	0	0	0	0	0	0	0	0	0	0	0	0
ENSMUSG00000113505.1	ENSMUST00000223248.1	Gm48593	0.02	0.12	0.16	0.02	0.08	0.09	0.03	0.02	0.09	0.02	0.17	0.33	0.1	0.02	0.08	0	0	0	0.06	0.03	0.36	0.27	0.15	0.42	0	0.3	0	0	0	0.15	0	0.71	0	1.03	0.5	1.74	0	0.06	0.76
ENSMUSG00000113506.1	ENSMUST00000221834.1	Gm49377	2.59	1.06	1.61	2.36	2.12	2.75	0.97	0.43	1.58	2.82	2.03	1.75	2.82	2.85	2.25	1.65	1.21	1.32	4.76	5.44	6.13	4.71	5.6	8.38	4.3	10.9	2.05	10.72	0	1.93	3.65	2.39	0	3	3.29	0	5.64	8.9	7.66
ENSMUSG00000113507.1	ENSMUST00000222465.1,ENSMUST00000223106.1	Gm48613	0	0	0	0	0	0	0	0	0	0	0	0	0	0	0	0	0	0	0	0	0	0	0	0	0	0	0	0	0	0	0	0	0	0	0	0	0	0	0
ENSMUSG00000113508.1	ENSMUST00000165220.3,ENSMUST00000222219.1	Gm9742	0	0.04	0	0	0	0	0.06	0	0	0	0	0	0	0	0.01	0	0	0	0	0	0	0	0	0	0	0	0	0	0	0	0	0	0	0	0	0	0	0	0
ENSMUSG00000113509.1	ENSMUST00000223072.1	Gm19009	0	0	0	0	0	0	0	0	0	0	0	0	0	0	0	0	0	0	0	0	0	0	0	0	0	0	0	0	0	0	0	0	0	0	0	0	0	0	0
ENSMUSG00000113510.1	ENSMUST00000220981.1	Gm7239	0	0	0	0	0	0	0	0	0	0	0	0	0	0	0	0	0	0	0.22	0	0	0.1	0.09	0	0	0	0	0	0	0	0	0	0	0	0	0	0	0	0
ENSMUSG00000113511.1	ENSMUST00000221263.1	Gm19046	0.43	0.36	0.77	0.49	0.06	0.22	0.26	0.03	0.25	0.09	0.16	0.36	0.16	0.12	0.12	0.06	0.22	0.04	0.12	0	0	0	0.15	0.17	0	0	0	0	0	0	0	0	0	0	0	3.5	0	0	0
ENSMUSG00000113512.1	ENSMUST00000223299.1	Gm9063	0	0	0.22	0	0	0	0	0	0	0	0	0	0	0	0	0	0	0	0	0	0	0	0	0	0	0.12	0	0	0	0	0	0	0	0	0	0	0	0	0
ENSMUSG00000113513.1	ENSMUST00000222554.1	Gm19118	0	0	0	0	0	0	0	0	0	0	0	0	0	0	0	0	0	0	0	0	0	0	0	0	0	0	0	0	0	0	0	0	0	0	0	0	0	0	0
ENSMUSG00000113514.1	ENSMUST00000222962.1	Gm18960	0	0.09	0.19	0	0	0	0	0	0.24	0	0.26	0.05	0	0	0	0	0	0	0	0.13	0	0.11	0.19	0	0	0	0	0.12	0	0	0	0	0	0	0	0	0	0	0
ENSMUSG00000113515.1	ENSMUST00000222202.1	Gm29675	0.16	0.2	0.19	0.21	0.07	0.2	0.07	0.2	0.07	0.26	0.17	0.18	0.18	0.06	0.09	0.03	0.12	0.08	0.15	0.14	0.23	0.12	0.27	0.12	0.09	0.48	0	0	0	0	1.15	0.58	0	0.25	0	0	0.11	0.35	0.35
ENSMUSG00000113516.1	ENSMUST00000221226.1	Gm47368	0	0	0	0	0	0	0	0	0	0	0	0	0	0	0	0	0	0	0	0	0	0	0	0	0	0	0	0	0	0	0	0	0	0	0	0	0	0	0
ENSMUSG00000113517.1	ENSMUST00000220915.1	Gm47905	0	0	0	0	0	0	0	0	0	0	0	0	0	0	0	0	0.08	0	0.02	0	0	0	0	0	0	0	0	0	0	0	0	0	0	0	0	0	0	0	0
ENSMUSG00000113518.1	ENSMUST00000221398.1	Gm48304	0	0	0	0	0	0	0	0	0	0	0	0	0	0	0	0	0	0	0	0	0	0	0	0	0	0	0	0	0	0	0	0	0	0	0	0	0	0	0
ENSMUSG00000113519.1	ENSMUST00000222117.1	Gm47541	0	0	0	0	0	0	0	0	0	0	0	0	0	0	0	0	0	0	0	0	0	0	0.36	0	0	0	0	0	0	0	0	0	0	0	0	0	0	0	0
ENSMUSG00000113520.1	ENSMUST00000222877.1	Gm4257	0	0	0	0	0	0	0	0	0	0	0	0.13	0	0	0	0	0	0	0	0	0	0	0.41	0	0	0	0	0	0	0	0	0	0	0	0	0	0	0	0
ENSMUSG00000113521.1	ENSMUST00000222129.1	Gm29787	0.07	0.22	0.07	0.31	0.1	0.21	0.35	0.22	0	0	0.2	0.08	0.26	0.19	0.1	0.1	0.24	0	0.1	0.11	0.48	0.28	0.16	0.18	0.1	0.08	0	0.2	0	0.09	0	0	0	0.2	0.27	0	0.11	0.1	0.15
ENSMUSG00000113522.1	ENSMUST00000222663.1	Gm48479	0	0	0	0	0	0	0	0	0	0	0	0	0	0	0	0	0	0	0	0	0	0	0	0	0	0	0	0	0	0	0	0	0	0	0	0	0	0	0
ENSMUSG00000113523.1	ENSMUST00000222526.1	Gm48366	0	0.02	0	0	0	0	0	0	0	0	0	0	0	0	0	0	0	0	0	0.08	0	0.09	0.02	0.02	0	0	0.02	0	0	0	0	0	0	0	0	0	0	0.07	0
ENSMUSG00000113524.1	ENSMUST00000223018.1	Gm47847	0	0	0	0	0	0	0	0	0	0	0	0	0	0	0	0	0	0	0.45	0.13	0.11	0.56	0.28	0.21	0	0	0	0	0	0	0	0	0	0	0	0	0	1.54	0
ENSMUSG00000113526.1	ENSMUST00000220843.1	Gm47453	0	0	0	0	0	0	0	0	0	0	0	0	0	0	0	0	0	0	0	0	0	0	0	0	0	0	0	0	0	0	0	0	0	0	0	0	0	0	0
ENSMUSG00000113527.1	ENSMUST00000222938.1	Gm48079	0.22	0	0	0.12	0.25	0.11	0.54	0.26	0.11	0.49	0.32	0	0.2	0.1	0.19	0.32	2.09	0.56	0.3	1.19	1.82	4.05	1.62	1.7	0	2.57	0	3.07	0.19	3.73	5.44	12.58	0	0	3.49	0	4.62	3.99	0
ENSMUSG00000113528.1	ENSMUST00000221728.1	Gm32699	1.02	0.84	0.38	0.78	0.77	0.47	0.41	0.43	0.19	0.45	0.68	0.76	0.66	0.63	0.46	0.44	1.09	0.46	3.41	3.51	4.05	2.47	2.49	2.9	2.18	3.09	3.66	2.86	1.97	3.44	0.56	3.09	3.56	3.09	3.05	0	2.18	2.7	2.16
ENSMUSG00000113529.1	ENSMUST00000222984.1	Gm47484	0.17	0.25	0.23	0.21	0.22	0.24	0.25	0.13	0.29	0.28	0.25	0.15	0.2	0.32	0.25	0.17	0.17	0.39	0.37	0.93	0.85	0.84	0.83	1.12	0.73	0.67	1.04	1.52	0	1.58	0.99	0.76	0	1.2	1.12	0.15	1.35	0.38	0.39
ENSMUSG00000113530.1	ENSMUST00000221200.1	Gm8672	0	0	0	0	0	0	0	0	0	0	0	0	0	0	0	0	0	0	0	0	0	0	0	0	0	0	0	0	0	0	0	0	0	0	0	0	0	0	0
ENSMUSG00000113531.1	ENSMUST00000222565.1	Gm2915	0	0	0	0	0	0	0	0	0	0	0	0	0	0	0	0	0	0	0	0	0	0	0	0	0	0	0	0	0	0	0	0	0	0	0	0	0	0	0
ENSMUSG00000113532.1	ENSMUST00000221133.1	Gm47393	0	0	0	0	0	0	0	0	0	0	0	0	0	0	0	0	0	0	0	0	0	0	0	0	0	0	0	0	0	0	0	0	0	0	0	0	0	0	0
ENSMUSG00000113533.1	ENSMUST00000222120.1	Gm46992	0	0	0	0	0	0	0	0	0	0	0	0	0	0	0	0	0	0	0	0	0	0	0.14	0	0	0	0	0	0	0	0	0	0	0	0	0	0	0	0
ENSMUSG00000113534.1	ENSMUST00000223313.1	Gm19163	0	0	0	0	0	0	0	0	0	0	0	0	0	0	0	0	0	0	0	0	0	0	0	0.1	0	0	0	0	0	0	0	0	0	0	0	0	0	0	0
ENSMUSG00000113535.1	ENSMUST00000223443.1	AU015791	0	0	0	0	0	0	0	0	0	0	0	0	0	0	0.01	0	0	0	0.05	0	0	0	0	0.05	0	0	0	0	0	0	0	0	0	0	0	0	0.06	0	0
ENSMUSG00000113536.1	ENSMUST00000221062.1,ENSMUST00000221109.1,ENSMUST00000221539.1	Gm49327	7.97	7.04	7.79	4.12	4.18	4.54	5.03	3.35	3.1	7.97	9.97	7.05	2.7	4.39	2.85	4.56	3.47	1.9	3.44	3.46	2.62	2.43	3.05	5.03	12.67	3.07	1.24	5.73	11.54	4.11	8.42	7.64	0	9.7	6.06	24.33	2.3	8.39	2.31
ENSMUSG00000113537.1	ENSMUST00000221840.1	Gm48807	0	0	0	0	0	0	0	0	0	0	0	0	0.05	0	0	0	0	0	0.22	0.41	0	0.58	0	0.2	0	0	0	0	0	0	1.15	0	0	0	0	0	0	0	0
ENSMUSG00000113538.1	ENSMUST00000222755.1	Gm48665	0	0	0	0	0	0	0	0	0	0	0	0	0	0	0	0	0	0	0	0	0	0	0	0	0	0	0	0	0	0	0	0	0	0	0	0	0	0	0
ENSMUSG00000113539.1	ENSMUST00000221123.1	Gm47684	0	0	0	0	0	0	0	0	0	0	0	0	0	0	0	0	0	0	0	0	0.44	0	0	0	0	0	0	0	7.13	0	0	0	0	0	0	0	0	0	0
ENSMUSG00000113540.1	ENSMUST00000222111.1	Gm47206	0	0	0	0	0	0	0	0	0	0	0	0	0	0	0	0	0	0	0	0.04	0	0	0	0	0	0	0	0	0	0	0	0	0	0	0	0	0	0	0
ENSMUSG00000113541.1	ENSMUST00000220910.1	Gm48409	0	0	0	0	0	0	0	0	0	0	0	0	0	0	0	0	0	0	0	0	0	0	0	0	0	0	0	0	0	0	0	0	0	0	0	0	0	0	0
ENSMUSG00000113542.1	ENSMUST00000223330.1	Gm19154	0	0	0	0	0	0	0	0	0	0	0	0	0	0	0	0	0	0	0	0	0	0	0	0	0	0	0	0	0	0	0	0	0	0	0	0	0	0	0
ENSMUSG00000113543.1	ENSMUST00000221672.1,ENSMUST00000221989.1	Gm36264	0	0	0	0	0	0	0	0	0	0	0	0	0	0	0	0	0	0	0	0	0	0	0	0	0	0	0	0	0	0	0	0	0	0	0	0	0	0	0
ENSMUSG00000113544.1	ENSMUST00000222186.1,ENSMUST00000222639.1	4833405L11Rik	0	0	0	0	0.07	0	0.12	0	0	0	0	0	0.09	0	0	0.04	0.26	0.04	0	0	0	0.03	0	0	0	0	0	0	0	0	0	0	0	0	0	0	0	0	0
ENSMUSG00000113545.1	ENSMUST00000223351.1	Gm48238	0	0	0	0	0	0	0	0	0	0	0	0	0	0	0	0	0	0	0	0	0	0	0	0	0	0	0	0	0	0	0	0	0	0	0	0	0	0	0
ENSMUSG00000113546.1	ENSMUST00000223539.1	Gm18441	0	0	0	0	0	0	0	0	0	0	0	0	0.09	0	0	0	0	0	0	0	0	0	0	0	0	0	0	0	0	0	0	0	0	0	0	0	0	0	0
ENSMUSG00000113547.1	ENSMUST00000223199.1	Gm46389	0	0	0	0	0	0	0	0	0	0	0	0	0	0	0	0	0	0	0	0	0	0	0	0	0	0	0	0	0	0	0	0	0	0	0	0	0	0	0
ENSMUSG00000113548.1	ENSMUST00000223547.1	Gm34047	0	0	0	0	0	0	0	0	0	0	0	0	0	0	0	0	0	0	0	0.46	0	0	0	0	0	0	0	0	0	0	0	0	4.77	0	0	0	0	0	0
ENSMUSG00000113549.1	ENSMUST00000221131.1	Gm7739	0	0	0	0	0	0	0	0	0	0	0	0	0	0	0	0	0	0	0	0	0	0	0	0	0	0	0	0	0	0	0	0	0	0	0	0	0	0	0
ENSMUSG00000113550.1	ENSMUST00000223022.1	Gm29687	0	0	0	0	0	0	0	0	0	0	0	0	0	0	0	0	0	0	0	0	0	0	0	0	0	0	0	0	0	0	0	0	0	0	0	0	0	0	0
ENSMUSG00000113551.1	ENSMUST00000222988.1	Gm7768	0	0	0	0	0	0	0	0	0	0	0	0	0	0	0	0	0	0	0	0	0	0	0	0	0	0	0	0	0	0	0	0	0	0	0	0	0	0	0
ENSMUSG00000113552.1	ENSMUST00000220625.1	Gm48046	7.52	3.73	0	0	0	3.04	0	0	0	0	0	0	0	0	0	0	0	2.53	0	0	0.42	0.15	0	1.37	0	13.58	0	0	0	0	29.56	0	0	0	0	0	10.99	0	0
ENSMUSG00000113553.1	ENSMUST00000221244.1,ENSMUST00000221315.1	Gm40932	0	0.26	0.13	0.28	0	0.25	0	0	0	0	0	0.07	0.11	0	0.07	0	0	0	0	0	0	0	0	0	0	0	0	0	0	0	0	0	0	0	0	0	0	0	0
ENSMUSG00000113554.1	ENSMUST00000222594.1	Gm36758	0	0	0	0	0.33	0	0	0.35	0	0	0	0.25	0	0	0	0.65	0	0	0	0	0	0	0	0	0	0	0	0	0	0	0	0	0	0	0	0	0	0	0
ENSMUSG00000113555.1	ENSMUST00000222765.1	Gm10095	0	0	0	2.19	0	0	0	0	0	0	0	0	0	0	0	0	0	0	0	2.99	0	0	0	0	30.93	186.88	211.51	203.25	269.81	163.06	220.67	174.57	51.67	145.11	123.17	150.18	53.84	145.3	150.21
ENSMUSG00000113556.1	ENSMUST00000222478.1	Gm48317	0	0	0	0	0	0	0	0	0	0	0	0	0	0	0	0	0	0	0	0	0	0	0	0	0	0	0	0	0	0	0	0	0	0	0	0	0	0	0
ENSMUSG00000113557.1	ENSMUST00000220999.1	Gm47657	0.06	0	0.03	0	0	0.03	0	0	0	0.07	0.06	0.05	0	0	0	0	0	0	0	0.05	0	0.04	0	0	0	0	0	0	0	0	0	0	0	0	0	0	0	0	0
ENSMUSG00000113558.1	ENSMUST00000222611.1	Tmdd1	0	0	0	0	0	0	0	0	0	0	0	0	0	0	0	0	0	0	0	0	0	0.15	0	0	0	0	0.64	0	0	0	0	0	0	0	0.15	0	0	0	0
ENSMUSG00000113559.1	ENSMUST00000220526.1,ENSMUST00000221856.1,ENSMUST00000223348.1	Gm40987	0	0	0	0	0	0	0	0	0	0	0	0	0	0	0	0	0	0	0	0	0	0	0	0	0	0	0	0	0	0	0	0	0	0	0	0	0	0	0
ENSMUSG00000113560.1	ENSMUST00000221160.1	Gm48519	0	0	0	0	0	0	0	0	0	0	0	0	0	0	0	0	0	0	0	0	0	0	0	0	0	0	0	0	0	0	0	0	0	0	0	0	0	0	0
ENSMUSG00000113561.1	ENSMUST00000222149.1	Gm19176	0	0	0	0	0	0	0	0	0	0	0	0	0	0	0	0	0	0	0	0	0	0	0.07	0	0	0	0	0	0	0	0	0	0	0	0	0	0	0	0
ENSMUSG00000113562.1	ENSMUST00000222260.1	Gm47619	0	0	0	0	0	0	0	0	0	0	0	0	0	0	0	0	0	0	0	0	0	0.17	0	0	0	0	0	0	0	0	0	0	0	0	0	0	0	0	0
ENSMUSG00000113563.1	ENSMUST00000221355.1	Gm2492	0	0	0	0.09	0.03	0	0	0	0	0.04	0	0.02	0	0.04	0	0	0	0	0	0.12	0	0.22	0.05	0	0.12	0.37	1.07	0	0	0	0	0	0	1.15	1.25	0	0	0.06	0
ENSMUSG00000113564.1	ENSMUST00000221854.1	Gm48560	0	0	0	0	0	0	0	0	0	0	0	0	0	0	0	0	0	0	0	0	0	0	0	0	0	0	0	0	0	0	0	0	0	0	0	0	0	0	0
ENSMUSG00000113565.1	ENSMUST00000099421.3	Cbx3-ps2	0	0	0	0	0	0	0.04	0	0	0	0	0	0	0	0	0	0	0	0	0	0	0.09	0	0	0	0	0	0	0	0	0	0	0	0	0	0	0	0	0
ENSMUSG00000113566.1	ENSMUST00000221554.1,ENSMUST00000222089.1,ENSMUST00000222324.1	Gm40977	0	0	0	0.52	0	0.21	0	0	0	0	0.05	0.29	0	0.21	0	0	0	0	0.18	0	0.3	0	0.25	0	0	0	0	0	0	0	0	0	1.48	0	0	0	0	0	0
ENSMUSG00000113567.1	ENSMUST00000221735.1	Gm32300	0	0	0	0	0	0	0	0	0	0	0	0	0	0	0	0	0	0	0	0	0	0	0	0	0	0	0	0	0	0	0	0	0	0	0	0	0	0	0
ENSMUSG00000113568.1	ENSMUST00000221577.1	Gm46369	0	0	0	0	0	0	0	0	0	0	0	0	0	0	0	0	0	0	0	0	0	0	0	0	0	0	0	0	0	0	0	0	0	0	0	0	0	0	0
ENSMUSG00000113569.1	ENSMUST00000220517.1	Gm48035	1.48	1.47	0.79	0.57	1.19	1.29	0.26	0.06	0.33	0.93	0.88	1.18	1.16	1.11	0.96	0.79	1.02	0.4	1.04	0.69	1.11	0.78	1.35	1.06	0.11	1.23	1.15	2.27	4.52	0	2.27	1.62	0.11	1.7	1.02	0	0.14	0.22	1.03
ENSMUSG00000113570.1	ENSMUST00000220644.1	Gm5953	0	0	0.04	0.03	0	0.04	0.05	0	0	0.02	0.06	0.2	0.08	0.04	0.08	0	0	0.05	0.03	0.17	0	0.03	0.12	0.03	0	0.17	0	0	0.42	0.39	0	0	0	0	0	0	0.34	0	0
ENSMUSG00000113571.1	ENSMUST00000223056.1	Gm48137	0	0.05	0.05	0.14	0.11	0	0	0.17	0	0.16	0.19	0	0	0.02	0.01	0.11	0.17	0.04	0.1	0.22	0.2	0.17	0.19	0.16	0	0	0	0	0	0	0	0	0	0	0	0	0	0	0
ENSMUSG00000113572.1	ENSMUST00000221823.1	Gm7959	0	0	0	0	0.04	0	0	0.04	0	0	0	0.03	0	0	0.03	0	0	0	0	0	0	0	0	0	0	0	0	0	0	0	0	0	0	0	0	0	0	0	0
ENSMUSG00000113573.1	ENSMUST00000222864.1	AU017674	0	0	0	0	0	0	0	0	0	0	0	0	0	0	0	0	0	0	0	0	0	0	0	0	0	0	0	0	0	0	0	0	0	0	0	0	0	0	0
ENSMUSG00000113574.1	ENSMUST00000223354.1	Gm48037	0	0	4.39	0	0	0	0	0	0	0	0	0	0	0	0.31	1.02	0	0	0	0	0	0	0	0	0	0	0	0	0	0	0	0	0	0	0	0	0	0	0
ENSMUSG00000113575.1	ENSMUST00000223270.1	A930023M06Rik	0	0	0	0	0	0	0	0	0	0	0	0	0	0	0	0	0	0	0	0	0	0	0	0	0	0	0	0	0	0	0	0	0	0	0	0	0	0	0
ENSMUSG00000113576.1	ENSMUST00000222669.1	Gm47658	0	0	0	0	0	0	0	0	0	0	0	0	0	0	0	0	0	0	0	0	0	0	0	0	0	0	0	0	0	0	0	0	0	0	0	0	0	0	0
ENSMUSG00000113577.1	ENSMUST00000221936.1	Gm19238	0	0	0	0	0	0	0	0	0	0.05	0	0	0	0	0.01	0	0	0	0	0	0	0	0	0	0	0	0	0	0	0	0	0	0	0	0	0	0	0.06	0.05
ENSMUSG00000113578.1	ENSMUST00000223243.1	Gm48642	0	0	0	0	0	0	0	0	0	0	0	0	0	0	0	0	0	0	0	0	0	0	0	0	0	0	0	0	0	0	0	0	0	0	0	0	0	0	0
ENSMUSG00000113579.1	ENSMUST00000220883.1	Gm47384	0	0	0	0	0	0	0	0	0	0	0	0	0	0	0	0	0	0	0	0	0	0	0	0	0	0	0	0	0	0	0	0	0	0	0	0	0	0	0
ENSMUSG00000113580.1	ENSMUST00000220905.1	Gm48237	0	0	0	0	0	0	0	0.02	0.03	0	0	0	0	0	0	0	0	0	0	0	0	0.11	0.15	0.07	0	0	0	0	0	0	0	0	0	0	0	0	0	0	0
ENSMUSG00000113581.1	ENSMUST00000220793.1,ENSMUST00000220800.1,ENSMUST00000222401.1,ENSMUST00000222534.1	Dio3os	0	0	0	0	0	0	0.32	0	0	0	0	0	0	0	0	0	0	0	0	0	0	0	0	0	0	0	0	0	0	0	0	0	0	0	0	0	0	0	0
ENSMUSG00000113582.1	ENSMUST00000221762.1	Gm33929	0	0	0	0	0	0	0	0	0	0	0	0	0	0	0	0.26	0	0	0	0	0	0	0	0	0	0	5.14	0	0	0	0	0	0	0	0	0	0	0	0
ENSMUSG00000113583.1	ENSMUST00000220589.1	Gm10264	0	0	0	0	0	0	0	0	0	0	0	0	0	0	0	0	0	0	0	0	0	0	0	0	0	0	0	0	0	0	0	0	0	0	0	0	0	0	0
ENSMUSG00000113584.1	ENSMUST00000221434.1	Gm46355	0	0	0	0	0	0	0	0	0	0	0	0	0	0	0	0	0	0.08	0	0	0	0	0	0	0	0	0	0	0	0	0	0	0	0	0	0	0	0	0
ENSMUSG00000113585.1	ENSMUST00000220603.1,ENSMUST00000221514.1,ENSMUST00000221557.1,ENSMUST00000221684.1,ENSMUST00000221712.1,ENSMUST00000221791.1,ENSMUST00000222803.1,ENSMUST00000222863.1	Gm19605	0	0.48	0.35	0.64	0.5	0.56	1.67	1.13	1.95	0.64	0.75	0.4	0.77	0.37	0.8	0.66	1.48	1.18	2.23	0.4	1.93	0.47	0	0.38	5.5	0.34	0	2.48	0	0	0	0	0	3.61	0	0	1.16	1.63	0
ENSMUSG00000113586.1	ENSMUST00000222537.1	Gm48606	0	0.07	0.07	0.21	0.09	0.19	0	0	0	0.7	0.06	0.32	0.12	0.17	0.22	0	0	0	0.17	0	0	0.17	0.36	0.24	0	0	0	0	0	0	0	0	0	0	0	0	0	0	0
ENSMUSG00000113587.1	ENSMUST00000223481.1	Gm36287	0	0.08	0	0	0.05	0	0	0	0	0	0.14	0.04	0.13	0	0.02	0	0	0	0	0	0	0	0	0	0	0	0	0.11	0	0	0	0	0	0	0	0	0	0	0
ENSMUSG00000113588.1	ENSMUST00000220943.1	Gm48328	0	0	0	0	0	0	0	0	0	0	0	0	0	0	0	0	0	0	0.12	0	0	0	0	0	0	0	0	0	0	0	0	0	0	0	0	0	0	0	0
ENSMUSG00000113589.1	ENSMUST00000221835.1	Gm48374	0	0	0.03	0	0	0.03	0.04	0.05	0	0	0	0.04	0.06	0	0.02	0	0	0.08	0	0	0.04	0.25	0.07	0	0.09	0	0.9	0	0	0.17	0	0.71	0	0	0	0	0	0	0.56
ENSMUSG00000113590.1	ENSMUST00000223154.1	Gm48378	0	0	0	0	0	0	0	0	0	0	0	0	0	0	0	0	0	0	0	0	0	0	0	0	0	0	0	0	0	0	0	0	0	0	0	0	0	0	0
ENSMUSG00000113591.1	ENSMUST00000222745.1	4930447K03Rik	0	0.41	0	0.37	0.12	0.17	0	0.09	0	0.06	0.1	0	0.05	0	0.08	0.16	0.66	0	0.15	0.51	0.15	0.15	0.12	0	0	0	0	0.95	0.47	0	0	0	0	0	0	0	0	1.1	0
ENSMUSG00000113592.1	ENSMUST00000223004.1	Gm7093	0	0	0	0	0	0	0	0	0	0	0	0	0	0	0	0	0	0	0	0	0	0	0	0	0	0	0	0	0	0	0	0	0	0	0	0	0	0	0
ENSMUSG00000113593.1	ENSMUST00000220980.1,ENSMUST00000222293.1	Zp4-ps	0	0	0	0	0	0	0	0	0	0	0	0	0	0	0	0	0	0	0	0	0	0	0	0	0	0	0	0	0	0	0	0	0	0	0	0	0	0	0
ENSMUSG00000113594.1	ENSMUST00000220890.1	Gm4052	0	0	0	0	0	0	0	0	0	0	0	0	0	0	0	0	0	0	0	0	0	0	0	0	0	0	0	0	0	0	0	0	0	0	0	0	0	0	0
ENSMUSG00000113595.1	ENSMUST00000221615.1	Gm35514	0	0	0	0	0	0	0	0	0	0	0	0	0	0	0	0	0	0	0	0	0	0	0	0	0	0	0	0	0	0	0	0	0	0	0	0	0	0	0
ENSMUSG00000113596.1	ENSMUST00000222510.1	Gm48452	0	0	0	0	0	0	0	0	0	0	0	0	0	0	0	0	0	0	0	0	0	0	0	0	0	0	0	0	0	0	0	0	0	0	0	0	0	0	0
ENSMUSG00000113597.1	ENSMUST00000223165.1	Gm48631	0	0	0	0	0	0	0	0	0	0	0	0	0	0	0	0	0	0	0	0	0	0	0	0	0	0	0	0	0	0	0	0	0	0	0	0	0	0	0
ENSMUSG00000113598.1	ENSMUST00000221068.1	Gm48287	0	0	0	0	0	0	0	0	0	0	0	0	0	0	0	0	0	0	0	0	0	0	0	0	0	0	0	0	0	0	0	0	0	0	0	0	0	0	0
ENSMUSG00000113599.1	ENSMUST00000221882.1	9530014B07Rik	0	0	0	0	0	0	0	0	0	0	0	0	0	0	0	0	0	0	0	0	0	0	0	0	0	0	0	0	0	0	0	0	0	0	0	0	0	0	0
ENSMUSG00000113600.1	ENSMUST00000223510.1	Gm7868	0.59	0.32	0.59	0.15	0.42	0.77	0.16	0.38	0.29	0.83	0.64	0.24	0.87	0.37	0.32	0.42	0.55	0.67	1.02	0.43	1.35	1.16	1.36	0.94	0.79	0.4	0	0	0	0.3	0.82	0.26	0.17	0.46	0.38	0	0.21	0.28	0.13
ENSMUSG00000113601.1	ENSMUST00000222614.1	Gm48735	0.85	0	0.18	0.14	0	0.26	0.1	0.07	0	0	0	0.1	0.04	0.12	0.12	0.06	0.66	0.07	0.18	0.33	0.06	0	0.19	0.11	0	0.15	0	0.12	0	0.34	0.09	1.39	0	0.78	0.31	0	0	0	0
ENSMUSG00000113602.1	ENSMUST00000223393.1	Gm5653	0	0	0	0	0	0	0	0	0	0	0	0	0	0	0	0	0	0	0	0	0	0	0	0	0	0	0	0	0	0	0	0	0	0	0	0	0	0	0
ENSMUSG00000113603.1	ENSMUST00000221580.1	Gm47004	0.02	0	0	0	0	0	0	0	0	0	0	0	0	0	0	0	0	0	0.1	0.15	0	0	0.08	0	0	0	0	0	0	0	0	0	0	0	0	0	0	0	0
ENSMUSG00000113604.1	ENSMUST00000222589.1	Gm19786	0	0	0.15	0.49	0	0	0.18	0	0.44	0	0	0.17	0.11	0	0	0	0	0	0	0	0.95	0	0	0.32	0	0	0	0	0	0	0	0	0	0	0	0	0	3.28	0
ENSMUSG00000113605.1	ENSMUST00000222054.1	4930425K24Rik	0	0	0	0	0	0	0	0	0	0	0	0	0	0	0	0	0	0	0	0	0	0	0	0	0	0	0	0	0	0	0	0	0	0	0	0	0	0	0
ENSMUSG00000113606.1	ENSMUST00000223385.1	Gm47441	304.67	271.27	290.39	308.03	313.43	266.82	292.91	338.94	421.48	281.29	299.9	315.21	329.91	313.47	215.55	386.26	346.4	473.95	178.62	207.57	204	236.66	172.4	127.5	80.69	135.15	143.28	276	11.84	191.16	21.22	0	263.92	0	174.21	0	139.18	272.09	311.03
ENSMUSG00000113607.1	ENSMUST00000222418.1	Gm47444	0	0	0	0	0	0	0	0	0	0	0	0	0	0	0	0	0	0	0	0	0	0	0	0	0	0	0	0	0	0	0	0	0	0	0	0	0	0	0
ENSMUSG00000113608.1	ENSMUST00000221127.1	Gm48715	0	0	0	0	0	0	0	0	0	0	0	0	0	0	0	0	0	0	0	0	0	0	0	0	0	0	0	0	0	0	0	0	0	0	0	0	0	0	0
ENSMUSG00000113609.1	ENSMUST00000221158.1	Gm47190	0	0	0	0	0	0	0	0	0	0	0	0	0	0	0	0	0	0	0	0	0	0	0	0	0	0	0	0	0	0	0	0	0	0	0	0	0	0	0
ENSMUSG00000113610.1	ENSMUST00000223488.1	Gm47132	0	0.29	0	0	0	0	0.11	0	0	0	0	0.15	0	0	0	0.4	0	0	0	0.14	0	0	0	0	0	0	0	0	0	0	0	0	0	0	0	0	0	0	0
ENSMUSG00000113611.1	ENSMUST00000220612.1	Gm47750	0	0	0	0.62	0.41	0	0	0	0	0	0	0	0	0	0	0	0	0	0	0.76	0	0.62	0	0	0	0	0	0	0	0	0	0.82	0	0	0	0.73	0	0	0
ENSMUSG00000113612.1	ENSMUST00000222538.1	Gm48315	0	0	0	0	0	0	0	0	0	0	0	0	0	0	0	0	0	0	0	0	0	0	0	0	0	0	0	0	0	0	0	0	0	0	0	0	0	0	0
ENSMUSG00000113613.1	ENSMUST00000220507.1	Gm40893	0.18	0	0	0	0	0	0.05	0.03	0	0	0	0	0	0.03	0.04	0.16	0	0.19	0	0	0	0	0	0	0.59	0	0	0	0	0	0	0	0	0	0	0	0	0	0.12
ENSMUSG00000113614.1	ENSMUST00000223131.1	Gm49362	0	0	0	0	0	0	0	0	0	0	0	0	0	0	0	0	0	0	0	0	0	0	0	0	0	0	0	0	0	0	0	0	0	0	0	0	0	0	0
ENSMUSG00000113615.1	ENSMUST00000222361.1	Gm47150	0	0	0	0	0	0	0	0	0	0	0	0	0	0	0	0	0	0	0	0	0.37	1.29	0	0	0	0	0	3.18	0	0	0	0	0	3.6	0	0	0	1.76	0
ENSMUSG00000113616.1	ENSMUST00000221907.1,ENSMUST00000223144.1	Gm45941	0	0	0	0	0.12	0	0	0	0	0	0	0	0	0	0.05	0	0	0	0	0	0	0	0	0	0	0	0	0	0	0	0	0	0	0	0	0	0	0	0
ENSMUSG00000113617.1	ENSMUST00000221159.1	Gm8655	0	0.22	0	0	0	0	0.17	0.11	0	0.08	0.26	0	0	0.19	0.06	0	0	0.12	0	0	0.1	0	0.1	0	0	0	0	0.1	0	0	0	0	0	0.09	0	0	0	0	0
ENSMUSG00000113618.1	ENSMUST00000222230.1	Gm48166	0	0	0	0	0	0	0	0	0	0	0	0	0	0	0	0	0	0	0	0	0	0	0	0	0	0	0	0	0	0	0	0	0	0	0	0	0	0	0
ENSMUSG00000113619.1	ENSMUST00000221433.1	Gm47118	0	0	0	0	0	0	0	0	0	0	0	0	0	0	0	0	0	0	0	0	0	0	0	0	0	0	0	0	0	0	0	0	0	0	0	0	0	0	0
ENSMUSG00000113620.1	ENSMUST00000222157.1	7420701I03Rik	0	0	0	0	0	0	0	0	0	0	0	0	0	0	0	0	0	0	0	0	0	0	0.18	0	0	0	0	0	0	0	0	0	0	0	0	0	0	0	0
ENSMUSG00000113621.1	ENSMUST00000221412.1,ENSMUST00000223485.1	2900060N12Rik	0.12	0.05	0.19	0.05	0.13	0.09	0.04	0	0.01	0	0.25	0.2	0.33	0.16	0.1	0.13	0	0.37	0.1	0.04	0.02	0.1	0.02	0.07	0	1.13	0	0	0	0.11	0	0	0.92	0	0.21	0	0.17	0.12	0
ENSMUSG00000113622.1	ENSMUST00000223212.1	Gm49749	7.58	6.49	4.07	8.08	8.08	6.81	8.39	4.7	8.73	8.06	11.27	8.82	6.72	6.86	6.87	4.83	5.48	6.18	1.08	0.23	1.37	2.13	0.45	0.26	0	0	0.99	0	0	0.51	2.13	2.58	0	1.6	0	0	2.67	4.14	2.35
ENSMUSG00000113623.1	ENSMUST00000221436.1,ENSMUST00000221446.1,ENSMUST00000221652.1	Gm48691	2.15	1.36	0.95	1.17	1.55	1.33	0.63	0.44	1.14	1.72	2.35	1.03	1.38	1.28	1.12	0.16	0.34	1.32	0.5	1.02	0.55	0.1	0.09	0.79	2.51	1.29	3.27	2.75	0	1.14	1.19	1.55	0	0	0	0	2.43	0	0
ENSMUSG00000113624.1	ENSMUST00000221187.1	Gm18879	0	0	0	0	0	0	0	0	0	0	0	0	0	0	0	0	0	0	0	0	0	0	0	0	0	0	0	0	0	0	0	0	0	0	0	0	0	0	0
ENSMUSG00000113625.1	ENSMUST00000222259.1	Gm3379	0	0	0	0	0	0	0	0	0.54	0.55	0.55	0	0.47	0.46	0.65	0	0	0	0	0	2.3	1.44	0	0	0.9	0	0	0	0	0	0	0	0	1.18	0.78	0	0	0	0
ENSMUSG00000113626.1	ENSMUST00000220769.1,ENSMUST00000221961.1,ENSMUST00000222701.1,ENSMUST00000222847.1	Gm7240	4.58	4.18	1.81	3.52	2.37	2.11	2.32	1.42	2.29	5.07	1.49	1.67	3.56	2.75	2.06	1.26	1.92	1.81	1.21	1.82	3.32	1.42	2.08	3.52	4.29	6.03	8	3.98	4.01	2.02	6.12	0.59	4.96	1.68	3.23	2.54	0.46	3.49	1.52
ENSMUSG00000113627.1	ENSMUST00000221878.1	Gm32526	0.06	0	0	0	0	0	0.07	0	0	0	0	0	0	0	0	0	0	0	0	0	0	0	0	0	0	0	0	0	0	0	0	0	0	0	0	0	0	0	0
ENSMUSG00000113628.1	ENSMUST00000221140.1	1700020D12Rik	0	0	0	0	0	0	0	0	0	0	0	0	0	0	0	0	0	0	0	0	0	0	0	0	0	0	0	0	0	0	0	0	0	0	0	0	0	0	0
ENSMUSG00000113629.1	ENSMUST00000221592.1	Gm48558	0.58	0.06	0.73	0.13	0.21	0.35	1	0.18	0.62	0.38	0.28	0.2	0.53	0.64	0.13	0.34	0.2	0.98	0	0	0	0	0.07	0	0	0	0	0	0	0	0	0	0	0.23	0	0	0	0	0
ENSMUSG00000113630.1	ENSMUST00000220948.1,ENSMUST00000222756.1	4930404H11Rik	0	0	0.08	0	0	0.08	0.47	0.14	0	0	0	0	0.07	0	0	0.11	0	0.13	0	0	0	0	0	0	0	0	0	0	0	0	0	0	0	0	0	0	0	0	0
ENSMUSG00000113631.1	ENSMUST00000221667.1	Gm48745	0	0	0	0	0	0	0	0	0	0	0	0	0	0	0	0	0	0	0	0	0	0	0	0	0	0	0	0	0	0	0	0	0	0	0	0	0	0	0
ENSMUSG00000113632.1	ENSMUST00000222650.1	Gm47446	1.71	0.9	0.21	0.46	0.53	0.89	0.37	0.22	1.3	0	0.82	0.6	1.17	1.09	0.72	0.24	0	1.51	1.26	1.02	0.78	1.05	0.34	0	0	0	0	4.61	0	0	0	6.02	0	0	0	0	0	0	0
ENSMUSG00000113633.1	ENSMUST00000221076.1	Gm29689	0	0	0	0	0	0	0	0	0	0	0	0	0	0	0	0	0	0	0	0	0	0	0	0	0	0	0	0	0	0	0	0	0	0	0	0	0	0	0
ENSMUSG00000113634.1	ENSMUST00000222011.1,ENSMUST00000222768.1,ENSMUST00000223029.1,ENSMUST00000223241.1	Gm36756	0	0	0	0	0	0	0	0	0	0	0	0	0	0	0	0	0	0	0	0	0	0.08	0	0	0	0	0	0	0	0	0	0	0	0	0	0	0	0	0
ENSMUSG00000113635.1	ENSMUST00000220583.1	Gm48816	0	0	0	0	0	0	0	0	0	0	0	0	0	0	0	0	0	0	0	0	0	0	0	0	0	0	0	0	0	0	0	0	0	0	0	0	0	0	0
ENSMUSG00000113636.1	ENSMUST00000222175.1	Gm8616	0.25	0.14	0	0.22	0.33	0.19	0	0.1	0.06	0.13	0.11	0.04	0	0.12	0.06	0.09	0	0	0	0	0.26	0.18	0.14	0.09	0	0	0.07	0.11	0	0	0	0	0	0.09	0	7.76	0	0	0
ENSMUSG00000113637.1	ENSMUST00000223520.1	Gm7049	0.64	0.45	0.48	0.56	0.66	0.41	1.4	0.71	0.69	0.92	0.43	0.62	0.67	0.95	0.68	0.77	0.45	0.9	0.21	0.34	0.12	0.29	0.25	0.33	0.19	0.72	0.19	0.34	0.25	0.26	0.09	1.13	0.25	1.89	1.82	0.06	0.29	0.06	0.27
ENSMUSG00000113638.1	ENSMUST00000221269.1	Gm9289	0	0	0	0	0	0	0	0	0	0	0	0	0	0	0	0	0	0	0	0	0	0	0	0	0	0	0	0	0	0	0	0	0	0	0	0	0	0	0
ENSMUSG00000113639.1	ENSMUST00000222078.1	Gm20288	0	0	0	0	0	0	0	0	0	0	0	0	0	0	0	0	0	0	0	0	0	0	0	0	0	0	0	0	0	0	0	0	0	0	0	0	0	0	0
ENSMUSG00000113640.1	ENSMUST00000038411.4,ENSMUST00000221670.1,ENSMUST00000221960.1	Adat3	0.2	0.83	1.22	0.81	0.5	0.34	0.27	0	0.7	0.92	1.01	0.72	0.41	0.38	0.13	0.16	0.16	0.52	0	0.12	0.66	1	0.06	0.32	3.88	2.79	0.37	0	0	0	0	0	0	2.48	0	0	0.85	2.83	0
ENSMUSG00000113641.1	ENSMUST00000222252.1	Gm48164	0	0	0	0	0	0	0	0	0	0	0	0	0	0	0	0	0	0	0	0	0	0	0	0	0	0	0	0	0	0	0	0	0	0	0	0	0	0	0
ENSMUSG00000113642.1	ENSMUST00000221149.1,ENSMUST00000222523.1,ENSMUST00000223186.1	Gm49329	4.1	6.63	4.46	3.72	3.54	3.25	1.56	1.5	2.1	10.79	6.12	7.57	2.3	2.98	2.54	1.36	0.78	1.04	2.62	1.78	3.84	1.53	3.48	1.85	3.48	0.87	4.91	5.69	4.79	4.38	6.29	1.33	3.35	4.25	14.74	4.46	2.65	0.64	2.94
ENSMUSG00000113643.1	ENSMUST00000222953.1	Gm40598	0	0	0	0	0	0	0	0	0	0	0	0	0	0	0	0	0	0	0	0	0	0	0	0	0	0	0	0	0	0	0	0	0	0	0	0	0	0	0
ENSMUSG00000113644.1	ENSMUST00000220891.1,ENSMUST00000220988.1,ENSMUST00000221439.1,ENSMUST00000221610.1,ENSMUST00000221781.1	4930448C13Rik	0	0	0	0	0	0	0	0	0	0	0	0	0	0	0	0	0	0	0	0	0	0	0	0	0	0	0	0	0	0	0	0	0	0	0	0	0	0	0
ENSMUSG00000113645.1	ENSMUST00000221366.1	Gm47076	0	0	0	0	0	0	0	0	0.04	0	0	0	0	0	0	0	0	0	0	0.56	0	0	0	0	0	0	0	0	0	0	0	0	0	0	0	0	0	0.46	0
ENSMUSG00000113646.1	ENSMUST00000220463.1	Gm46313	0	0	0	0	0	0	0	0	0	0	0	0	0	0	0	0	0	0	0	0	0	0	0	0	0	0	0	0	0	0	0	0	0	0	0	0	0	0	0
ENSMUSG00000113647.1	ENSMUST00000221692.1	Gm47210	0.18	0.05	0	0.1	0.07	0.18	0	0	0	0	0	0	0.04	0	0.01	0	0.39	0.11	0.12	0.21	0.49	0.18	0.15	0.12	0	0.47	0	0	0	0	0	0	0	0	0	0	0.15	0	0
ENSMUSG00000113648.1	ENSMUST00000221879.1	Gm48806	0	0	0	0	0	0	0	0	0	0	0	0	0	0	0	0	0	0	0	0	0	0	0	0	0	0	0	0	0	0	0	0	0	0	0	0	0	0	0
ENSMUSG00000113649.1	ENSMUST00000222367.1	Gm47665	0.03	0	0.05	0.03	0.04	0	0.31	0	0	0	0	0.19	0.02	0.02	0	0	0.22	0	0	0	0	0	0.09	0	0	0	0	0	0	0	0	0	0	0	0	0	0	0	0
ENSMUSG00000113650.1	ENSMUST00000221759.1	Gm47826	0.41	0.09	0.18	0.41	0.22	0.16	0.02	0.03	0.17	0.09	0	0.22	0.13	0.27	0.16	0.1	0	0.17	0.17	0.82	0.26	0.21	0.29	0.46	0.05	0.18	0.4	0.37	0.91	0.3	0	0	0	0	0	0	0.62	0	0
ENSMUSG00000113651.1	ENSMUST00000222046.1	Gm4900	0	0.04	0	0.08	0.11	0	0.04	0.16	0.12	0.09	0.07	0	0.03	0	0.03	0.23	0.14	0.25	0.39	0.06	0.08	0	0.12	0.1	0	0.45	0.04	0	0	0	0	0.44	0	0.05	0	0	0.41	0	0.1
ENSMUSG00000113652.1	ENSMUST00000221281.1	4930518P08Rik	0	0	0	0	0	0	0	0	0	0	0	0	0	0	0	0	0	0	0	0	0	0	0	0	0	0	0	0	0	0	0	0	0	0	0	0	0	0	0
ENSMUSG00000113653.1	ENSMUST00000223087.1	Gm48220	0	0	0	0	0	0	0	0	0	0	0	0	0	0	0	0	0	0	0	0	0	0	0	0	0	0	0	0	0	0	0	0	0	0	0	0	0	0	0
ENSMUSG00000113654.1	ENSMUST00000220479.1,ENSMUST00000222432.1	Gm30893	0.19	0.74	1.67	1.01	1.03	1.45	0.23	0.57	1.27	1.64	1.36	0.78	0.85	0.7	0.83	0.34	0	0.61	0.14	0.68	0.26	0.52	0.35	0.82	6.98	0	0	0	0	1.44	2.07	0.34	0	0	0	7.78	1.02	0.83	0
ENSMUSG00000113655.1	ENSMUST00000221702.1	Gm47454	0	0	0	0	0	0	0	0	0	0	0	0	0	0	0	0	0	0	0	0	0	0	0	0	0	0	0	0	0	0	0	0	0	0	0	0	0	0	0
ENSMUSG00000113656.1	ENSMUST00000221455.1	Gm47370	0.72	0.73	0.73	0.75	0.27	0.27	0.11	0.07	0.03	0.69	0.23	0.34	0.39	0.28	0.1	0.31	0	0.2	0.17	0.65	0.08	0.41	0.41	0.23	0.53	0.48	0	0.09	0	0.64	1.62	0	0	0	0	0	0.25	0.26	0
ENSMUSG00000113657.1	ENSMUST00000223448.1	Gm17821	0	0	0	0	0	0	0	0	0	0	0	0	0	0	0	0	0	0	0	0	0	0	0	0	0	0	0	0	0	0	0	0	0	0	0	0	0	0	0
ENSMUSG00000113658.1	ENSMUST00000220708.1	Gm46993	0	0	0	0	0	0	0	0	0	0	0	0	0	0	0	0	0	0	0	0	0	0	0	0	0	0	0	0	0	0	0	0	0	0	0	0	0	0	0
ENSMUSG00000113659.1	ENSMUST00000223082.1	Gm49248	0	0	0	0	0	0	0	0	0	0	0	0	0	0	0	0	0	0	0	0	0	0	0	0	0	0	0	0	0	0	0	0	0	0	0	0	0	0	0
ENSMUSG00000113660.1	ENSMUST00000222151.1	Gm5626	0.06	0	0.19	0.2	0	0	0.15	0.19	0.06	0.13	0.17	0.03	0.17	0.05	0.05	0.24	0	0.25	0	0.09	0.08	0	0	0	0.09	0	0	0	0	0.07	0	0	0.16	0.09	0.05	0.08	0	0.18	0.13
ENSMUSG00000113661.1	ENSMUST00000221061.1	Gm48169	0	0	0	0	0	0	0	0	0	0	0	0	0	0	0	0	0	0	0	0	0	0	0	0	0	0	0	0	0	0	0	0	0	0	0	0	0	0	0
ENSMUSG00000113662.1	ENSMUST00000222675.1	Gm35558	0.44	0.78	0.67	0.67	0.62	0.49	0.87	0.91	0.67	1.11	0.51	0.53	0.65	0.77	0.55	0.46	0.89	0.79	1.49	1.59	1.76	1.63	1.58	1.36	0.83	0.82	1.45	1.42	0	0.88	0.61	1.44	3.21	0.74	0.79	2.28	1.66	0.52	1.35
ENSMUSG00000113663.1	ENSMUST00000223066.1	Gm48504	0	0	0	0	0	0	0	0	0	0	0	0	0	0	0	0	0	0	0	0	0	0	0	0	0	0	0	0	0	0	0	0	0	0	0	0	0	0	0
ENSMUSG00000113664.1	ENSMUST00000221402.1	Gm47184	0	0	0	0	0	0.38	0	0.38	0.19	0.17	0	0.18	0.29	0.38	0.34	0	0.87	0.52	0	0.71	0.09	0.42	0	0	0.14	0	0	0.6	0	0	0	0	9.03	0	0	0	0	0	0
ENSMUSG00000113665.1	ENSMUST00000221520.1	Gm47603	0	0	0	0	0	0	0	0	0	0	0	0	0.04	0	0	0	0	0	0.03	0	0	0	0.05	0.05	0	0	0	0	0	0	0	0	0	0	0.02	1.35	0	0	0
ENSMUSG00000113666.1	ENSMUST00000221862.1	Gm35725	0	0	0	0.02	0	0	0	0	0	0	0	0	0	0	0.02	0	0	0.07	0	0	0	0	0.02	0	0	0	0	0	0	0	0	0	1.06	0	0	0	0	0	0
ENSMUSG00000113667.1	ENSMUST00000221030.1	Gm47853	0	0	0	0	0	0	0	0	0	0	0	0	0	0	0	0	0	0	0	0	0	0	0	0.1	0	0	0	0	0	0	0	0	0	0	0	0	0	0	0
ENSMUSG00000113668.1	ENSMUST00000223476.1	Gm47451	0	0	0	0	0.14	0	0	0	0	0.18	0	0	0	0.16	0	0	0	0	0	0.29	0	0	0	0	0	0	0	0	0	0	0	0	0	0.22	0	0	0	0	0
ENSMUSG00000113669.1	ENSMUST00000220620.1,ENSMUST00000221270.1,ENSMUST00000221460.1,ENSMUST00000222212.1,ENSMUST00000222226.1,ENSMUST00000222356.1,ENSMUST00000223262.1	Gm36723	0	0	0	0	0	0.03	0	0.21	0	0	0	0	0	0	0	0.12	0	0.2	0	0	0.06	0.06	0	0	0	0	0	0	0	0	0	0.06	0	0	0	0	0.18	0	0
ENSMUSG00000113670.1	ENSMUST00000222206.1	Gm49686	0.6	0.42	1.96	1	0.54	0.87	0.88	1.4	1.87	0	2.56	1.27	0.99	0	0.83	1.29	0.33	0.7	0.69	0	0.2	0.6	0.59	0.25	1.09	1.43	0	0	0	2.34	0	0	0.09	2.4	0	0	0	0	0
ENSMUSG00000113671.1	ENSMUST00000222566.1	Gm2233	0	0	0	0	0	0	0	0	0	0	0	0	0	0	0	0	0	0	0	0	0	0	0	0.07	0	0	0	0	0	0	0	0	0	0	0	0	0	0	0
ENSMUSG00000113672.1	ENSMUST00000222012.1	Gm34165	0	0	0	0	0	0	0	0	0	0	0	0	0	0	0	0	0	0	0	0	0	0	0	0	0	0	0	0	0	0	0	0	0	0	0	0	0	0	0
ENSMUSG00000113673.1	ENSMUST00000221075.1	Gm47486	0	0	0.02	0.02	0	0	0	0.02	0	0.02	0.01	0.04	0	0	0.03	0	0	0	0	0	0.04	0.02	0	0.05	0.02	0	0	0	0	0	0	0.02	0	0	0.03	0	0	0.02	0.02
ENSMUSG00000113674.1	ENSMUST00000222955.1	Hspe1-ps1	0	0	0	0	0	0	0	0	0	0	0	0	0	0	0	0	0	0	0	0	0	0	0	0	0	0	0	0	0	0	0	0	0	0	0	0	0	0	0
ENSMUSG00000113675.1	ENSMUST00000220991.1	Gm18259	0	0	0	0	0	0	0	0	0	0	0	0	0	0	0	0	0	0	0	0	0	0	0	0.07	0	0	0	0	0	0	0	0	0	0	0	0	0	0	0
ENSMUSG00000113676.1	ENSMUST00000222677.1	Gm18621	0	0	0	0	0	0	0	0	0	0	0	0	0	0	0	0	0	0	0	0	0	0	0	0	0	0	0	0	0	0	0	0	0	0	0	0	0	0	0
ENSMUSG00000113677.1	ENSMUST00000220581.1	Gm48487	0	0	0	0	0	0	0	0	0	0	0	0	0	0	0	0	0	0	0	0	0	0	0	0	0	0	0	0	0	0	0	0	0	0	0	0	0	0	0
ENSMUSG00000113678.1	ENSMUST00000222270.1	Gm6068	0	0	0	0	0	0	0	0	0	0	0	0	0	0	0	0	0	0	0	0	0	0	0	0	0	0	0	0	0	0	0	0	0	0	0	0	0	0	0
ENSMUSG00000113679.1	ENSMUST00000220721.1,ENSMUST00000223300.1,ENSMUST00000223440.1	Gm10432	0.94	0.23	0.26	0.25	0.2	0.24	0.5	0.47	0.33	0.04	0.14	0.23	0.15	0.08	0.21	0.35	0.1	0.82	0.02	0.02	0	0	0	0	1.07	0.08	0	0	0	0	0	0	0	0	0	0	0	0	0.92
ENSMUSG00000113680.1	ENSMUST00000221804.1	Gm47405	0	0	0	0	0	0	0	0	0	0	0	0	0	0	0	0	0	0	0	0	0.04	0	0.05	0	0	0	0	0	0	0	0	0	0	0	0	0	0	0	0
ENSMUSG00000113681.1	ENSMUST00000221330.1	Gm45930	0	0	0.29	0	0	0	0	0	0	0	0	0.16	0	0	0.08	0	0	0	0	0	0	0	0	0	0	0	0	0	0	0	0	0	0	0	0	0	0	0	0
ENSMUSG00000113682.1	ENSMUST00000222188.1	Gm48630	0	0	0	0	0	0	0	0	0	0	0	0	0	0	0	0	0	0	0	0	0	0	0	0	0	0	0	0	0	0	0	0	0	0	0	0	0	0	0
ENSMUSG00000113683.1	ENSMUST00000221233.1	Gm47123	0.06	0	0	0.04	0	0	0	0	0	0	0.03	0	0.03	0	0.01	0	0	0.05	0	0	0	0	0	0.04	0.46	0	0	0	0	0	0	0	0	0	0	0	0	0	0
ENSMUSG00000113684.1	ENSMUST00000222419.1	Gm48418	0.03	0.01	0.03	0	0.02	0	0.02	0	0	0	0.03	0.02	0.01	0	0	0	0	0	0.04	0.04	0.08	0.06	0.08	0.02	0	0.11	0	0	0	0	0	0	0	0	0	0	0	0	0
ENSMUSG00000113685.1	ENSMUST00000222205.1	Gm21038	0	0	0	0	0	0	0	0	0	0	0	0	0	0	0	0	0	0	0	0	0	0	0	0	0	0	0	0	0	0	0	0	0	0	0	0	0	0	0
ENSMUSG00000113686.1	ENSMUST00000221689.1	Gm19189	0	0	0	0	0	0	0	0	0	0	0	0	0	0	0	0	0	0	0	0	0	0	0	0	0	0	0	0	0	0	0	0	0	0	0	0	0	0	0
ENSMUSG00000113687.1	ENSMUST00000223531.1	Gm49703	0.34	0.25	0.03	0.36	0.02	0.05	0.16	0.1	0	0.29	0	0.45	0.12	0.02	0.09	0.19	0.36	0.18	0	0	0	0.04	0	0.07	0	0	0	0	0	0	0	0	0	0	0	0	0	0.3	0
ENSMUSG00000113688.1	ENSMUST00000221298.1	A930027P06Rik	0.2	0.23	0.08	0.06	0.03	0.09	0.02	0.13	0	0.08	0.09	0.03	0.03	0.03	0.04	0.08	0	0.03	0	0	0.1	0.05	0.23	0.61	0	0.75	0	0	0.12	0	0	0.21	0	0	0	1.58	0.3	0.03	0
ENSMUSG00000113689.1	ENSMUST00000222396.1,ENSMUST00000222409.1	Gm29676	0	0	0	0	0.05	0.07	0	0.03	0.03	0	0	0	0.12	0.03	0.04	0.05	0	0	0.18	0.53	0	0.44	0.18	0.38	0.57	0	0	1.6	2.17	0.82	4.78	0	0	8.52	0	0	0	5.03	0
ENSMUSG00000113690.1	ENSMUST00000221857.1	Gm36501	0.31	0.31	0.15	0	0.09	0	0	0.22	0.37	0	0.39	0.08	0.1	0	0.24	0.2	0	0.17	0	0.38	0	0.48	0.15	0	0	0	0.1	0	0	0	0.09	0	0	0	0	0	0	0	0
ENSMUSG00000113691.1	ENSMUST00000221301.1	Gm38699	3.54	3.56	2.17	2.63	3.3	3.36	0.51	1.89	1.86	2.62	2.64	2.96	3.19	2.67	2.26	1.58	0.79	1.06	7.58	8.4	7.09	8.17	7.02	8.25	6.92	7.5	16.31	1.82	2.28	3.13	0.06	1.47	4.04	8.57	10	10.51	5.39	7.98	4.94
ENSMUSG00000113692.1	ENSMUST00000220562.1	Gm47482	0	0	0	0	0	0	0	0	0	0	0	0	0	0	0	0	0	0	0	0	0	0	0	0	0	0	0	0	0	0	0	0	0	0	0	0	0	0	0
ENSMUSG00000113693.1	ENSMUST00000221509.1	Gm48340	0	0	0	0	0	0	0	0.01	0	0	0.14	0	0	0	0	0	0	0	0.17	0	0	0	0	0.23	0	0	1.48	0	0	0	0	0	0	0	0	0	0	0	2.51
ENSMUSG00000113694.1	ENSMUST00000222173.1	Gm48747	0	0	0	0	0	0	0	0	0	0	0	0.04	0	0	0	0	0	0	0	0	0	0	0	0	0	0	0	0	0	0	0	0	0	0	0	0	0	0	0
ENSMUSG00000113695.1	ENSMUST00000221530.1	9330159N22Rik	0	0	0	0	0	0	0	0	0	0	0	0	0	0	0	0	0	0	0	0	0	0	0	0	0	0	0	0	0	0	0	0	0	0	0	0	0	0	0
ENSMUSG00000113696.1	ENSMUST00000221465.1	1700015C15Rik	0	0	0	0	0	0.35	0	0	0	0	0	0	0	0.32	0.15	0	0	0	0	0	0	0	0	0	0	0	0	0	0	0	0	0	0	0	0	0	0	0	0
ENSMUSG00000113697.1	ENSMUST00000223069.1	Gm47890	0	0	0	0	0	0	0	0	0	0	0	0	0	0	0	0	0	0	0	0	0	0	0	0	0	0	0	0	0	0	0	0	0	0	0	0	0	0	0
ENSMUSG00000113698.1	ENSMUST00000221673.1	Gm47987	0.04	0	0	0	0	0	0	0	0	0	0	0	0	0.02	0.01	0	0	0	0	0	0.05	0.21	0.04	0.07	0	0	0	0	0	0	0	0	0	0	0	0	0	0	0
ENSMUSG00000113699.1	ENSMUST00000222647.1	Gm48823	0.18	0	0.1	0	0	0	0	0	0	0	0	0	0	0.17	0	0.13	0	0.08	0.13	0	0	0	0	0.24	0	0	0	0	0	0	0	0	0	0	0	0	0	0	0
ENSMUSG00000113700.1	ENSMUST00000221930.1	Gm47387	0	0	0	0	0	0	0	0	0	0	0	0	0	0	0	0	0	0	0	0	0	0	0	0	0	0	0	0	0	0	0	0	0	0	0	0	0	0	0
ENSMUSG00000113701.1	ENSMUST00000220672.1,ENSMUST00000220728.1,ENSMUST00000221744.1,ENSMUST00000223006.1	B230303A05Rik	2.47	1.85	0.97	0.27	0.42	0.36	0.67	0	0.38	1.47	1	0.44	0.98	0.5	0.73	0.54	0	0.07	0	0.52	0.3	0	0.2	0	0	0	0	0.77	0	0	0.08	0	0	0	0	0	0	0	0
ENSMUSG00000113702.1	ENSMUST00000221819.1	Gm35558	0.74	0	0	0.14	0	0	0	0	0	0	0	0.35	0.23	0	0.11	0.54	0	0.1	0.17	0.76	0.17	0.34	0.56	0.48	0	1.3	0.27	0	0	0	0	0	0	0	0	0	1.04	1.43	0
ENSMUSG00000113703.1	ENSMUST00000221642.1	Gm47788	0	0	0	0	0	0	0	0	0	0	0	0	0	0	0	0	0	0	0	0	0	0	0	0	0	0	0	0	0	0	0	0	0	0	0	0	0	0	0
ENSMUSG00000113704.1	ENSMUST00000222916.1	Gm27528	0	0	0	0	0	0	0	0	0	0	0	0	0	0	0	0	0	0	0	0	0	0	0	0	0	0	0	0	0	0	0	0	0	0	0	0	0	0	0
ENSMUSG00000113705.1	ENSMUST00000223042.1	Gm48411	0	0	0	0	0	0	0	0	0	0	0	0	0	0	0	0	0	0	0	0	0	0	0	0	0	0	0	0	0	0	0	0	0	0	0	0	0	0	0
ENSMUSG00000113706.1	ENSMUST00000223546.1	Gm47201	0.43	0	0	0.25	0	0	0	0	0	0	0.23	0	0	0	0	0.29	0	0	0	0	0.49	0.49	0	0.24	0	0	0	0	0	0	0	0	0	0	0	0	0	0	0
ENSMUSG00000113707.1	ENSMUST00000222619.1	Gm10457	0	0	0.03	0.03	0.04	0	0.11	0	0	0	0	0.05	0	0	0.01	0	0	0.05	0.04	0.13	0.4	0	0.26	0	0	0	0	0	0	0.34	0	0	0	0	0	0	0	0.16	0
ENSMUSG00000113708.1	ENSMUST00000220958.1	Gm47584	0	0	0	0	0	0	0	0	0	0	0	0	0	0	0	0	0.82	0	0	0.13	0	0	0.34	0	0	0	0	0	0	0	0	0	0	0	0	0	0	0	0
ENSMUSG00000113709.1	ENSMUST00000221749.1	Hmgb1-ps11	0	0	0	0	0	0	0	0	0	0	0	0	0	0	0	0	0	0	0	0	0	0	0	0	0	0	0	0	0	0	0	0	0	0	0	0	0	0	0
ENSMUSG00000113710.1	ENSMUST00000221531.1	Gm38577	0.3	0.21	0.19	0.17	0.12	0.12	0.12	0.15	0.08	0.09	0.11	0.19	0.1	0.07	0.06	0.15	0.4	0.13	0.15	0.11	0.11	0.21	0.23	0.06	0.07	0.11	0	0.22	0.16	0	0	0.65	0	0.12	0	0	0.83	0	0.13
ENSMUSG00000113711.1	ENSMUST00000221611.1	Gm9661	0	0	0	0	0	0	0	0	0	0	0	0	0	0	0	0	0	0	0	0	0	0	0	0	0	0	0	0	0	0	0	0	0	0	0	0	0	0	0
ENSMUSG00000113712.1	ENSMUST00000222893.1	Gm38428	0	0	0	0	0	0	0	0	0	0	0	0	0	0	0	0	0	0	0	0	0	0	0	0	0	0	0	0	0	0	0	0	0	0	0	0	0	0	0
ENSMUSG00000113713.1	ENSMUST00000221245.1	Gm48240	0	0	0	0	0	0	0	0	0	0	0	0	0	0	0	0	0	0	0	0	0	0	0	0	0	0	0	0	0	0	0	0	0	0	0	0	0	0	0
ENSMUSG00000113714.1	ENSMUST00000221889.1	Gm48635	0	0	0.18	0	0	0	0	0	0	0	0	0	0	0	0	0	0	0	0	0	0	0	0	0	0	0	0	0	0	0	0	0	0	0	1.5	0	0	0	0
ENSMUSG00000113715.1	ENSMUST00000221903.1	Gm6562	0	0.14	0	0	0	0	0.17	0	0	0	0	0	0	0	0	0	0	0	0	0	0.19	0	0	0.17	0	0	0	0	5.17	0	0	0	0	0	0	0	0	0	0
ENSMUSG00000113716.1	ENSMUST00000222118.1	Gm47518	0	0	0	0	0.02	0	0	0	0	0	0	0	0.03	0	0.03	0.09	0	0	0	0	0	0	0	0	0	0	0	0	0	0	0	0	0	0	0	0	0	0	0
ENSMUSG00000113717.1	ENSMUST00000220455.1,ENSMUST00000221900.1,ENSMUST00000222210.1	Gm40658	0	0	0	0	0	0	0	0	0	0	0	0	0	0	0	0	0	0	0	0.1	0	0.26	0.06	0.08	0	0.97	0	0	0	0	0	0	0	0	0	0	0	0	0.38
ENSMUSG00000113718.1	ENSMUST00000223516.1	Gm2645	0	0	0	0	0	0	0.14	0	0	0	0	0	0	0	0.03	0	0	0	0	0	0	0	0	0	0	0	0	0	0	0	0	0	0	0	0	0	0	0	0
ENSMUSG00000113719.1	ENSMUST00000220962.1	Gm9305	0	0	0	0.11	0.07	0	0	0	0	0	0	0	0	0.09	0	0	0	0	0.55	0	0	0	0	0	0	0	0	0	0	0	0	0	0	0	0	0	0	0	0
ENSMUSG00000113720.1	ENSMUST00000223445.1	Gm46995	0	0	0	0	0	0	0	0	0	0	0	0	0	0	0	0	0	0	0	0	0	0	0	0	0	0	0	0	0	0	0	0	0	0	0	0	0	0	0
ENSMUSG00000113721.1	ENSMUST00000221757.1	Gm21051	0	0	0	0	0	0	0	0	0	0	0	0	0	0	0	0	0	0	0	0	0	0	0.11	0	0	0	0	0	0	0	0	0	0	0	0	0	0	0	0
ENSMUSG00000113722.1	ENSMUST00000222672.1,ENSMUST00000222812.1	Snhg10	1.16	1.84	2.4	3.01	2.23	1.96	1.57	1	2.15	0.94	4.3	2.24	3.28	2.04	2.52	3.8	2.76	3.42	3.36	0.71	1.41	4.1	2.1	2.39	1.9	1.21	3.67	4.56	7.46	3.27	5.85	0	8.89	0	0	10.95	4.47	5.93	0
ENSMUSG00000113723.2	ENSMUST00000221238.2	Vmn2r-ps100	0	0	0	0	0	0	0	0	0	0	0	0	0	0	0	0	0	0	0	0	0	0	0	0	0	0	0	0	0	0	0	0	0	0	0	0	0	0	0
ENSMUSG00000113724.1	ENSMUST00000220919.1	Gm48398	0	0	0.46	0	0	0	0	0	0	0	0	0	0	0	0	0	0	0	1.01	0	0	0	0	0	0	0	0	0	0	0	0	0	0	0	0	0	0	0	0
ENSMUSG00000113725.1	ENSMUST00000221538.1	Gm48358	0	0.05	0	0.04	0.06	0.04	0	0	0.07	0.05	0.14	0.07	0.03	0.07	0.05	0	0	0	0	0	0	0	0	0	0	0	0	0	0	0	0	0	0	0	0	0	0	0	0.89
ENSMUSG00000113726.1	ENSMUST00000221946.1	Gm36099	0	0	0	0	0	0	0	0	0	0	0	0	0	0	0	0	0	0	0	0	0	0	0.03	0	0	0	0	0	0	0	0	0	0	0	0	0	0	0	0
ENSMUSG00000113727.1	ENSMUST00000221767.1	Gm47781	0	0	0	0	0	0	0	0	0	0	0	0	0	0	0	0	0	0	0	0	0	0	0.11	0	0	0	0	0	0	0	0	0	0	0	0	0	0	0	0
ENSMUSG00000113728.1	ENSMUST00000222707.1	Gm7622	0	0	0	0.21	0	0	0	0	0	0	0	0	0	0.1	0.03	0	0	0	0	0	0.13	0	0	0	0	0	0	0	0	0	0	0	0	0	0	0	0	0	0
ENSMUSG00000113729.1	ENSMUST00000223064.1	Gm48589	0	0	0	0	0	0	0	0	0	0	0	0	0	0	0	0	0	0	0	0	0	0	0	0	0	0	0	0	0	0	0	0	0	0	0	0	0	0	0
ENSMUSG00000113730.1	ENSMUST00000221956.1	Gm47805	0	0	0	0	0	0	0	0	0	0	0	0	0	0	0	0	0	0	0	0	0	0	0	0	0	0	0	0	0	0	0	0	0	0	0	0	0	0	0
ENSMUSG00000113731.1	ENSMUST00000223218.1	Gm48650	0	0	0	0	0	0	0	0	0	0	0	0	0	0	0	0	0	0	0	0	0	0	0	0	0	0	0	0	0	0	0	0	0	0	0	0	0	0	0
ENSMUSG00000113732.1	ENSMUST00000221209.1	Gm18115	0	0	0	0	0	0	0	0	0	0	0	0	0	0	0	0	0	0	0	0	0	0	0.22	0	0	0	0	0	0	0	0	0	0	0	0	0	0	0	0
ENSMUSG00000113733.1	ENSMUST00000222571.1	Gm34785	0	0	0	0	0	0	0	0	0	0	0	0	0	0	0	0	0	0	0	0	0	0	0	0	0	0	0	0	0	0	0	0	0	0	0	0	0	0	0
ENSMUSG00000113734.1	ENSMUST00000220591.1	Gm48539	0	0	0	0	0	0	0	0	0	0	0	0	0	0	0	0	0	0	0	0	0	0	0	0	0	0	0	0	0	0	0	0	0	0	0	0	0	0	0
ENSMUSG00000113735.1	ENSMUST00000221064.1,ENSMUST00000222070.1,ENSMUST00000222189.1,ENSMUST00000222199.1,ENSMUST00000222326.1	Gm48607	0	0	0	0	0	0	0	0	0	0	0	0	0	0	0	0	0	0	0	0	0	0	0	0	0	0	0	0	0	0	0	0	0	0	0	0	0	0	0
ENSMUSG00000113736.1	ENSMUST00000220759.1	Gm40879	0	0	0	0	0	0	0	0	0	0	0	0	0	0	0	0	0	0	0	0	0	0	0	0	0	0	0	0	0	0	0	0	0	0	0	0	0	0	0
ENSMUSG00000113737.1	ENSMUST00000222580.1,ENSMUST00000223209.1	BB123696	0	0	0.03	0	0	0	0	0.02	0	0	0	0	0.06	0	0	0	0	0	0	0	0.04	0	0	0	0	0	0	0	0	0	0	0	0	0	0	0	0	0	0
ENSMUSG00000113738.1	ENSMUST00000221012.1,ENSMUST00000223077.1	Gm40910	0	0	0	0	0	0	0.89	0	0	0	0	0	0	0	0	0	0	0	0.75	0	0.75	0	0	0.14	0	0	0	0	0	0	0	0	0	0	0	0	0	0	0
ENSMUSG00000113739.1	ENSMUST00000221010.1	Gm48584	0	0	0	0	0	0	0	0	0	0	0	0	0	0	0	0	0	0	0	0	0	0	0	0	0	0	0	0	0	0	0	0	0	0	0	0	0	0	0
ENSMUSG00000113740.1	ENSMUST00000221184.1	Gm8598	0	0	0	0	0	0	0	0	0	0	0	0	0	0.06	0	0	0	0.12	0	0	0	0	0	0	0	0	0	0	0	0	0	0	0	0	0	0	0	0	0
ENSMUSG00000113741.1	ENSMUST00000223092.1	Gm48236	0	0	0	0	0.16	0	0	0	0	0	0.2	0	0	0.07	0	0	0	0.06	0	0	0	0.29	0	0	0	0	0	0	0	0	0	0	0	0	0	0	0	0	0
ENSMUSG00000113742.1	ENSMUST00000220604.1	Gm48262	0	0	0	0	0	0	0	0	0	0	0	0	0	0	0	0	0	0	0	0	0	0	0	0	0	0	0	0	0	0	0	0	0	0	0	0	0	0	0
ENSMUSG00000113743.1	ENSMUST00000221090.1	Gm8712	0.18	0.49	0.1	0.32	0.27	0.18	0.24	0.21	0.63	0.2	0.54	0.66	0.34	0.17	0.13	0.13	0.31	0.41	0.26	0.58	0	0.39	0.11	0.25	0	0.41	0.18	0.25	0.29	0	0.1	0	0.51	0.12	0.25	0	0.29	0	0.11
ENSMUSG00000113744.1	ENSMUST00000221474.1	Gm47925	0	0	0	0	0	0	0	0	0	0	0	0	0	0	0	0	0	0	0	0	0	0	0	0	0	0	0	0	0	0	0	0	0	0	0	0	0	0	0
ENSMUSG00000113745.1	ENSMUST00000221995.1	Gm19340	0	0	0	0	0	0	0	0	0	0	0	0	0	0	0	0	0	0	0	0	0	0	0	0	0	0	0	0	0	0	0	0	0	0	0	0	0	0	0
ENSMUSG00000113746.1	ENSMUST00000221198.1	Gm48242	0	0	0	0	0	0	0	0.45	0	0	0	0	0.26	0	0	0	0	0	0	0	0	0	0.65	0	0	0	0	0	0	0	0	0	0	0	0	0	0	0	0
ENSMUSG00000113747.1	ENSMUST00000222238.1	1700105G05Rik	0	0	0	0	0	0	0	0	0	0	0	0	0	0	0	0	0	0	0	0	0	0	0	0	0	0	0	0	0	0	0	0	0	0	0	0	0	0	0
ENSMUSG00000113748.1	ENSMUST00000220584.1	Gm18628	0	0	0	0	0	0	0	0	0	0	0	0	0	0	0	0	0	0	0	0	0	0	0	0	0	0	0	0	0	0	0	0	0	0	0	0	0	0	0
ENSMUSG00000113749.1	ENSMUST00000220565.1	Mrto4-ps1	0.56	0.38	0.45	0.12	0.16	0.22	0.15	0.49	0.2	0.34	0.29	0.14	0.1	0.19	0.25	0.74	0.6	0.61	0.87	0.72	0.16	1.66	0.23	0.73	0.16	0	0.24	2.12	0.49	1.48	0.4	0	0.78	0	0	0	1.02	0.28	0.49
ENSMUSG00000113750.1	ENSMUST00000222318.1	Gm5628	0.99	0.99	1.04	0.53	0.28	0.7	0.95	1.51	0.38	1.33	0.31	0.56	0.4	0.42	0.38	0.79	0.7	0.24	0.53	1.5	1.18	1.08	1.1	1.75	2.54	2.03	1.86	5.1	0	2.14	0	0.53	3.03	0	4.74	0	1.66	1.41	0
ENSMUSG00000113751.1	ENSMUST00000223096.1	Gm9293	0	0	0.24	0	0.5	0	0	0	0	0	0.22	0	0	0	0.07	0.33	0	0	0	0	0	0	0	1.45	0	0	0	0	0	0.94	0	0	0	0	0	0	0	0	0
ENSMUSG00000113752.1	ENSMUST00000222887.1	Gm47817	0.26	0.2	0.18	0.06	0.05	0.02	0.53	0.09	0.07	0.02	0.1	0.15	0.16	0.08	0.04	0.1	0	0.06	0.52	0.13	0.07	0.12	0.15	0.18	0	0.22	0	0	0	0	0	0	0	0	0	0	0.14	0.22	0
ENSMUSG00000113753.1	ENSMUST00000220840.1	Gm5791	2.61	2.32	2.46	2.31	2.26	2.33	2.2	2.72	2.99	1.69	3.45	2.02	2.08	1.71	1.23	1.43	2.6	2.04	1.46	1.72	0.5	0.73	1.98	1.25	0.79	0	0.15	0.59	0	0.18	0.14	0.46	0.2	0.72	0.13	0	0.22	0.6	0.58
ENSMUSG00000113754.1	ENSMUST00000223507.1	Gm47401	0	0	0	0	0	0	0	0	0	0	0	0	0	0	0	0	0	0	0	0	0	0	0	0	0	0	0	0	0	0	0	0	0	0	0	0	0	0	0
ENSMUSG00000113755.1	ENSMUST00000220704.1	Gm46391	0	0	0	0	0	0	0	0	0	0	0	0	0	0	0	0	0	0	0	0.62	0	0	0	0	0	0	0	0	0	0	0	0	0	0	0	0	0	0	0
ENSMUSG00000113756.1	ENSMUST00000221733.1	Gm18025	1.13	0.36	0	0.16	0	0	0	0.06	0	0	0	0.49	0	0	0.07	0	0	0	0	0	0	0	0	0	0	0	0	0	0	0	0	0	0.1	0	0	0	0	0.11	0
ENSMUSG00000113757.1	ENSMUST00000221487.1	Gm47507	0	0	0	0	0	0	0	0	0	0	0	0	0	0	0	0	0	0	1.15	1.16	1.67	1.44	2.14	0.68	2.02	2.63	0	0	0	2.13	2.31	1.61	0	0	2.59	0	1.64	0.33	1.37
ENSMUSG00000113758.1	ENSMUST00000221705.1	Gm47407	0	0	0	0	0	0	0	0	0	0	0	0	0	0	0	0	0	0	0	0	0	0	0	0	0	0	0	0	0	0	0	0	0	0	0	0	0	0	0
ENSMUSG00000113759.1	ENSMUST00000223157.1	Gm47695	0	0	0	0	0	0	0	0	0	0	0	0	0	0	0	0	0	0	0	0	0	0	0.09	0	0	0	0	0	0	0	0	0	0	0	0	0	0	0	0
ENSMUSG00000113760.1	ENSMUST00000221828.1	Gm48222	0	0	0	0	0	0	0	0	0	0	0	0	0	0	0	0	0	0	0	0	0	0	0	0	0	0	0	0	0	0	0	0	0	0	0	0	0	0	0
ENSMUSG00000113761.1	ENSMUST00000220693.1,ENSMUST00000221392.1	Gm4263	0	0	0	0	0	0	0	0	0	0	0	0	0	0	0	0	0	0	0	0	0	0	0	0	0	0	0	0	0	0	0	0	0	0	0	0	0.68	0	0
ENSMUSG00000113762.1	ENSMUST00000221852.1	Gm47386	0	0	0	0	0	0	0	0	0	0	0	0	0	0	0	0	0	0	0	0	0	0	0	0	0	0	0	0	0	0	0	0	0	0	0	0	0	0	0
ENSMUSG00000113763.1	ENSMUST00000223224.1	Gm49287	0	0	0	0	0	0	0	0	0	0	0	0	0	0	0	0	0	0	0	0	0	0	0	0	0	0	0	0	0	0	0	0	0	0	0	0	0	0	0
ENSMUSG00000113764.1	ENSMUST00000222665.1	Gm48617	0	0	0	0.12	0	0	0	0	0.05	0	0	0	0	0.05	0.02	0	0	0	0.59	0	0	0.22	0.12	0	0	0	0	0	0	0	0	0	0	0	0	0	0	0	0
ENSMUSG00000113765.1	ENSMUST00000222170.1	Gm47549	0	0	0	0	0	0	0	0	0	0	0	0	0	0	0.02	0	0	0	0	0.23	0	0	0	0.1	0	0.78	0	0	0	0	0	0	0	0	0	0	0	0	0
ENSMUSG00000113766.1	ENSMUST00000222596.1	Gm47374	0	0	0	0	0	0	0	0	0	0	0	0	0	0	0	0.03	0	0	0	0	0	0	0	0	0	0	0	0	0	0	0	0	0	0	0	0	0	0	0
ENSMUSG00000113767.1	ENSMUST00000221716.1	Gm48873	0	0	0	0	0	0	0	0	0	0	0	0	0	0	0	0	0	0	0	0	0	0	0	0.65	0	0	0	0	0	0	0	0	0	0	0	0	0	0	0
ENSMUSG00000113768.1	ENSMUST00000221499.1	Gm9237	0	0	0	0.51	0.77	0.79	0.46	0	0	0.46	0	0.44	0.12	0.17	0.46	0.37	0	0.23	0.47	0	0	0.25	0.43	0	0	0.82	0	0	0	0.77	0.24	0	0	0	0	0	0	1.6	0
ENSMUSG00000113769.1	ENSMUST00000221314.1,ENSMUST00000221669.1,ENSMUST00000222845.1,ENSMUST00000223453.1	5033406O09Rik	0.12	0.04	0.09	0.37	0.26	0.49	0.27	0.24	0.4	0.26	0.42	0.26	0.33	0.38	0.26	0.33	0.51	0.39	3.11	4.23	5.52	3.89	3.83	5.12	7.48	5.12	3.21	0.43	3.6	5.83	1.25	3.26	4.05	10.35	2.62	5.33	6.24	4.89	5.1
ENSMUSG00000113770.1	ENSMUST00000220954.1,ENSMUST00000221688.1,ENSMUST00000222085.1	1700019C18Rik	0	0	0	0	0	0	0	0	0	0	0	0	0	0	0	0	0	0	0	0	0	0	0	0	0	0	0	0	0	0	0	0	0	0	0	0	0	0	0
ENSMUSG00000113771.1	ENSMUST00000222495.1	Gm36529	0.11	0.04	0.15	0.08	0.03	0	0	0	0	0.24	0	0	0.07	0.07	0.05	0	0	0.15	0	0	0	0	0	0	0	0	0	0	0	0	0	0	0	0	0	0	0	0	0
ENSMUSG00000113772.1	ENSMUST00000220694.1,ENSMUST00000220736.1,ENSMUST00000222925.1	Gm47448	0	0	0	0	0	0	0	0	0	0	0	0	0	0	0	0	0	0	0	0	0	0	0	0	0	0	0	0	0	0	0	0	0	0	0	0	0	0	0
ENSMUSG00000113773.1	ENSMUST00000222840.1	Gm8278	0	0.11	0	0	0	0	0	0	0	0	0	0	0.05	0	0.03	0	0	0	0.14	0	0.14	0.07	0.17	0	0	0	0	0	0	0	0	0	0	0	0	0	0.67	0	0
ENSMUSG00000113774.1	ENSMUST00000220780.1	Gm36236	0.25	0.36	0	0.09	0.37	0.08	0	0.33	0.08	0.83	0.16	0.43	0.31	0.15	0.39	0.49	0	0.07	0.58	0	0.46	0.34	0.38	0.75	0.99	0	1.09	0.98	0	0	0	0	0	2.44	0	0	0	0	0
ENSMUSG00000113775.1	ENSMUST00000221111.1	Gm48027	0.24	0.28	0.13	0.16	0.16	0.22	0.1	0	0.08	0.05	0.03	0.26	0.13	0.26	0.11	0.34	0.16	0.07	0.24	0.41	0.11	0.34	0.39	0.14	0.28	0.16	0	0.23	0	0	0	0	0	0	0	0	0	0	0
ENSMUSG00000113776.1	ENSMUST00000220651.1	Gm19327	0.28	0.19	0.14	0.07	0.01	0.07	0	0.01	0	0.13	0.09	0.19	0	0.06	0.01	0	0.06	0.07	0.09	0.2	0.25	0.09	0.06	0.11	0	0.21	0	0	0	0.31	0.19	0	0	0	0.51	0	0	0.54	0
ENSMUSG00000113777.1	ENSMUST00000220799.1	Gm48060	0	0	0	0	0	0	0	0	0	0	0	0	0	0	0	0	0	0	0	0	0	0	0	0	0	0	0	0	0	0	0	0	0	0	0	0	0	0	0
ENSMUSG00000113778.1	ENSMUST00000222888.1	Gm40847	0	0.24	0.24	0.18	0.06	0	0	0	0	0	0	0	0.15	0	0	0	0	0	0	0	0	0	0	0	0	0	0	0	0	0	0	0	3.81	0	0	0	0	0	0
ENSMUSG00000113779.1	ENSMUST00000222961.1	Gm33785	0	0	0	0	0	0	0	0	0	0	0	0	0	0	0	0	0.11	0	0.18	0.3	0	0.35	0.07	0	0.57	0	0	0	0	0	0	0	0	0	0	5.67	0.54	0	0
ENSMUSG00000113780.1	ENSMUST00000220827.1	Gm33195	0	0	0.07	0	0.12	0.05	0.14	0.42	0	0	0	0	0.09	0.06	0.04	0.03	0	0.1	0.99	2.22	1.25	1.71	1.97	1.73	1.53	1.17	0.6	2.25	0.95	3.03	0.88	1.13	4.57	3.49	0.06	0.07	0.92	0.89	1.59
ENSMUSG00000113781.1	ENSMUST00000222264.1	Gm35558	1.61	0	0	0.91	0.6	0	1.49	0.95	0	0	0	0.68	0.74	0.74	0.47	0	0	1.02	1.67	2.48	0.56	2.74	1.37	2.59	0	0	0	4.99	0	0	0	0	0	0	0	0	0.71	0	0
ENSMUSG00000113782.1	ENSMUST00000222307.1	Gm48009	0	0	0	0	0	0	0	0	0	0	0	0	0	0	0.01	0	0	0	0	0	0	0	0	0	0	0	0	0	0	0	0	0	0	0	0	0	0	0	0
ENSMUSG00000113783.1	ENSMUST00000222311.1	Gm18617	0	0	0	0	0	0	0	0	0	0	0	0	0	0	0	0	0	0	0	0	0	0	0	0	0	0	0	0	0	0	0	0	0	0	0	0	0	0	0
ENSMUSG00000113784.1	ENSMUST00000222294.1,ENSMUST00000223003.1	Gm46400	0	0	0	0	0	0	0	0	0	0	0	0	0	0	0	0	0	0	0	0	0	0	0	0	0	0	0	0	0	0	0	0	0	0	0	0	0	0	0
ENSMUSG00000113785.1	ENSMUST00000222655.1	Gm47975	0	0	0	0	0	0	0	0	0	0	0	0	0	0	0	0	0	0	0	0	0	0	0	0	0	0	0	0	0	0	0	0	0	0	0	0	0	0	0
ENSMUSG00000113786.1	ENSMUST00000222699.1	Gm49384	1.9	1.28	1.95	1.92	2	1.46	2.51	2.03	2.44	2.69	2.36	2.51	1.35	1.27	0.85	0.96	0.91	3.22	1.59	3.69	2.29	1.77	1.03	3.13	3.72	3.24	5.48	5.68	0.73	2.53	0	3.08	0	4.04	6.63	2.37	0.77	2.94	1.24
ENSMUSG00000113787.1	ENSMUST00000221331.1	Gm47807	0	0	0	0	0	0	0	0	0	0	0	0	0	0	0	0	0	0	0	0	0	0	0	0	0	0	0	0	0	0	0	0	0	0	0	0	0	0	0
ENSMUSG00000113788.1	ENSMUST00000221310.1	Gm47904	0	0	0	0	0	0	0	0	0.04	0	0	0	0	0	0	0	0	0	0	0	0	0	0	0	0	0	0	0	0	0	0	0	0	0	0	0	0	0	0
ENSMUSG00000113789.1	ENSMUST00000221565.1	Gm47322	0.21	0.1	0.06	0.07	0	0.09	0.04	0	0	0.1	0.17	0.07	0.06	0.03	0.07	0	0.36	0	0.21	0.74	0.21	0.37	0.31	0.23	1.46	1.14	0.71	0	0	0.6	0	1.66	0	0.79	0.83	0	0.2	0.6	0
ENSMUSG00000113790.1	ENSMUST00000222550.1	Gm17872	0	0	0	0	0	0	0	0	0	0	0	0	0	0	0	0	0	0	0.16	0	0	0	0	0	0	0	0	0	0	0	0	0	0	0	0	0	0	0	0
ENSMUSG00000113791.1	ENSMUST00000221440.1	Gm47216	0	0	0	0	0	0	0	0	0	0	0	0	0	0	0	0	0	0	0	0	0	0	0	0	0	0	0	0	0	0	0	0	0	0	0	0	0	0	0
ENSMUSG00000113792.1	ENSMUST00000221891.1	Gm10933	0	0.09	0	0.1	0.02	0.06	0	0.02	0	0	0	0.05	0.03	0	0.01	0	0	0.02	0	0	0	0	0.03	0.04	0	0	0	0	0	0	0	0	0	0	0	0	0	0	0
ENSMUSG00000113793.1	ENSMUST00000220822.1	Gm48553	0	0	0	0	0	0	0	0	0	0	0	0	0	0	0	0	0	0	0	0	0	0	0	0	0	0	0	0	0	0	0	0	0	0	0	0	0	0	0
ENSMUSG00000113794.1	ENSMUST00000222750.1	Gm36607	0	0	0	0	0	0	0	0	0	0	0	0	0	0	0	0	0	0	0	0	0	0	0	0.2	0	0	0	0	0	0	0	0	0	0	0	0	0	0	0
ENSMUSG00000113795.1	ENSMUST00000220994.1	Gm48119	0.06	0	0	0	0.02	0.02	0	0.02	0	0	0	0.01	0	0	0	0	0	0	0.06	0.1	0	0.11	0.14	0.03	0.03	0.02	0.64	0.03	0.04	0	0.02	0.13	0	0.03	0.02	0	0.03	0	0.02
ENSMUSG00000113796.1	ENSMUST00000222903.1	Gm36426	0	0	0	0	0	0	0	0	0	0	0	0	0	0	0	0	0	0	0.08	0	0.13	0	0	0	0	0	0	0	0	0	0	0	0	0	0	0	0	0	0
ENSMUSG00000113797.1	ENSMUST00000221528.1	Gm48043	0	0	0	0	0	0	0	0	0	0	0	0	0	0	0	0	0	0	0	0	0	0	0	0	0	0	0	0	0	0	0	0	0	0	0	0	0	0	0
ENSMUSG00000113798.1	ENSMUST00000221724.1	Gm47385	0	0	3.17	0	1.48	0	4.92	0	0	0	0.95	0.56	0	0	0.58	0	0	0	0	0	8.28	0	2.27	3.87	0	0	0	0	0	0	0	25.59	0	0	0	0	0	0	0
ENSMUSG00000113799.1	ENSMUST00000221403.1	Gm47487	0	0	0	0	0	0	0	0	0	0	0	0	0	0	0	0	0	0	0	0	0	0	0	0	0	0	0	0	0	0	0	0	0	0	0	0	0	0	0
ENSMUSG00000113800.1	ENSMUST00000222490.1	2210039B01Rik	0.41	0.23	0.11	0	0.12	0.4	0	0	0.16	0.24	0.43	0.47	0.1	0.15	0.2	0.01	0	0.23	0.3	0.92	0.75	0.74	1.1	0.51	0	1.44	2.34	1.57	0	1.02	1.18	0.8	0	0	0	0	0.93	1.16	0.92
ENSMUSG00000113801.1	ENSMUST00000222211.1	Gm18618	0	0	0	0	0	0	0	0	0	0	0	0	0	0	0	0	0	0	0	0	0	0	0	0	0	0	0	0	0	0	0	0	0	0	0	0	0	0	0
ENSMUSG00000113802.1	ENSMUST00000220972.1	4933416O17Rik	0	0.08	0.08	0	0	0.03	0	0	0	0	0	0.03	0	0	0.03	0	0	0.04	0.07	0	0	0.07	0.09	0	0	0	0	0	0	0	0	0	0	0	0	0	0	0	0
ENSMUSG00000113803.1	ENSMUST00000222919.1	Gm18615	0	0	0	0	0	0	0	0	0	0	0	0	0	0	0	0	0	0	0	0	0	0	0	0	0	0	0	0	0	0	0	0	0	0	0	0	0	0	0
ENSMUSG00000113804.1	ENSMUST00000221567.1	Gm46424	0	0	0	0	0	0	0	0	0	0	0	0	0	0	0	0	0	0	0	0	0	0	0	0	0	0	0	0	0	0	0	0	0	0	0	0	0	0	0
ENSMUSG00000113805.1	ENSMUST00000220499.1	Gm5788	0	0	0	0	0	0	0	0	0	0	0	0	0	0	0	0	0	0	0	0	0	0	0.08	0	0	0	0	0	0	0	0	0	0	0	0	0	0	0	0
ENSMUSG00000113806.1	ENSMUST00000221621.1	Gm47688	0	0	0	0	0	0	0	0	0	0	0	0	0	0	0	0	0	0	0	0	0	0	0	0	0	0	0	0	0	0	0	0	0	0	0	0	0	0	0
ENSMUSG00000113807.1	ENSMUST00000221983.1	Gm6888	0	0	0	0	0	0	0	0	0	0	0	0	0	0	0	0	0	0	0	0	0	0	0	0	0	0	0	0	0	0	0	0	0	0	0	0	0	0	0
ENSMUSG00000113808.1	ENSMUST00000221809.1	Gm47988	0	0	0	0	0	0	0	0	0	0	0	0	0	0	0	0	0	0	0	0	0	0	0	0	0	0	0	0	0	0	0	0	0	0	0	0	0	0	0
ENSMUSG00000113809.1	ENSMUST00000222049.1	Gm48472	0	0	0	0	0	0	0	0	0	0	0	0	0	0	0	0	0	0	0	0	0	0	0	0	0	0	0	0	0	0	0	0	0	0	0	0	0	0	0
ENSMUSG00000113810.1	ENSMUST00000221052.1	Gm48259	0	0	0	0	0	0	0	0	0.08	0	0	0	0	0	0	0	0	0	0	0	0	0	0	0	0	0	0	0	0	0	0	0	0	0	0	0	0	0	0
ENSMUSG00000113811.1	ENSMUST00000223012.1	Gm47882	0.16	0.11	0.18	0.09	0.09	0.03	0.1	0.2	0.23	0.06	0.16	0.06	0.08	0.02	0.06	0.17	0.21	0.16	0.56	0.66	0.49	0.58	0.3	0.58	0.18	0.71	0.2	0.39	0.27	0.52	0.58	0	0.02	0.56	0.18	1.25	0.42	0.74	0.49
ENSMUSG00000113812.1	ENSMUST00000220732.1	Gm48699	0	0.15	0	0.12	0.03	0	0	0.06	0	0.08	0	0	0.2	0.03	0.03	0	0.37	0	0.15	0.06	0.05	0	0.25	0.19	0	0.79	0	0	0	0	0	0	0	1.09	0	0	0	0.21	0
ENSMUSG00000113813.1	ENSMUST00000222815.1	Gm29968	0	0	0	0.05	0	0.04	0	0	0	0	0.04	0	0.11	0.04	0	0	0	0	0	0	0	0	0	0.1	0	0	0	0	0	0	0	0	0	0	0	0	0	0	0
ENSMUSG00000113814.1	ENSMUST00000223225.1	Gm9255	0	0.81	0	0.16	0.33	0.24	0.78	0	0.1	0.14	0.52	0.15	0	0.32	0.32	0	0	0.11	0	0	0.55	0.42	0	0.15	0	0.72	0	0	0	0	0	1.88	0	0	0	0	2.43	0	0
ENSMUSG00000113815.1	ENSMUST00000220970.1	Gm48149	0	0	0	0	0	0	0	0	0	0	0	0	0	0	0	0	0	0	0	0	0	0	0	0	0	0	0	0	0	0	0	0	0	0	0	0	0	0	0
ENSMUSG00000113816.1	ENSMUST00000222936.1	Gm47003	0	0	0	0	0	0	0	0	0	0	0	0	0	0	0	0	0.13	0	0	0	0	0	0	0	0.11	0	0	0	0	0	0	0	0	0	0	0	0	0	0
ENSMUSG00000113817.1	ENSMUST00000221636.1,ENSMUST00000223122.1,ENSMUST00000223452.1	Gm21056	0	0	0	0	0	0	0	0	0	0	0	0	0	0	0	0	0	0	0	0	0	0.02	0	0	0	0	0	0	0	0	0	0	0	0	0	0	0	0	0
ENSMUSG00000113818.1	ENSMUST00000221345.1	Gm7119	0	0	0	0	0	0	0	0	0	0	0	0	0	0	0	0	0	0	0	0	0	0	0	0	0	0	0	0	0	0	0	0	0	0	0	0	0	0	0
ENSMUSG00000113819.1	ENSMUST00000220914.1	Gm48017	0	0	0	0	0	0.39	0	0	0	0.43	0	0	0	0	0	0	0	0.33	0	0	3.23	1.6	0.44	0	0	0	0	0	0	6.12	0	0	0	0	0	0	0	0	0
ENSMUSG00000113820.2	ENSMUST00000221504.2	Gm4012	0	0	0	0	0	0	0	0	0	0	0	0	0	0	0	0	0	0	0	0	0	0	0	0	0	0	0	0	0	0	0	0	0	0	0	0	0	0	0
ENSMUSG00000113821.1	ENSMUST00000221326.1	Gm48234	0	0	0	0	0	0	0	0	0	0	0	0	0	0	0	0	0	0	0	0	0	0	0	0	0	0	0	0	0	0	0	0	0	0	0	0	0	0	0
ENSMUSG00000113822.1	ENSMUST00000222734.1	Gm47151	0	0	0	0	0	0	0	0	0	0	0	0	0	0	0	0	0	0	0	0	0	0	0	0	0	0	0	0	0	0	0	0	0	0	0	0	0	0	0
ENSMUSG00000113823.1	ENSMUST00000223010.1	Gm270	0	0.06	0	0	0	0	0	0	0	0	0	0	0	0	0	0	0	0	0.16	0.09	0.08	0	0.07	0.07	0	0	0	0	0	0	0	0	0	0	1.94	4.58	0	0	0.85
ENSMUSG00000113824.1	ENSMUST00000221284.1	Gm47420	0	0	0	0	0	0	0	0	0	0	0	0	0	0	0	0	0	0	0	0	0	0	0	0	0	0	0	0	0	0	0	0	0	0	0	0	0	0	0
ENSMUSG00000113825.1	ENSMUST00000221859.1,ENSMUST00000222074.1,ENSMUST00000222372.1	1700024I08Rik	0	0	0	0	0	0	0	0	0	0	0	0	0	0	0	0	0	0	0	0	0	0	0	0	0	0	0	0	0	0	0	0	0	0	0	0	0	0	0
ENSMUSG00000113826.1	ENSMUST00000223014.1	Gm48577	0	0	0	0	0	0	0	0	0	0	0	0	0	0	0	0	0	0	0	0	0	0	0	0	0	0	0	0	0	16.33	0	0	0	0	0	0	0	0	0
ENSMUSG00000113827.1	ENSMUST00000221959.1	Gm47733	0	0	0	0	0	0	0	0	0	0	0	0	0	0	0	0	0	0	0	0	0	0	0	0	0	0	0	0	0	0	0	0	0	0	0	0	0	0	0
ENSMUSG00000113828.1	ENSMUST00000220516.1	Gm48252	0	0	0	0	0	0	0	0	0	0	0	0	0	0	0	0	0	0	0	0	0	0	0	0	0	0	0	0	0	0	0	0	0	0	0	0	0	0	0
ENSMUSG00000113829.1	ENSMUST00000222722.1	Gm18619	0	0	0	0	0	0	0	0	0	0	0	0	0	0	0	0	0	0	0	0.23	0	0	0	0	0	0	0	0	0	0	0	0	0	0	0	0	0	0	0
ENSMUSG00000113830.1	ENSMUST00000221685.1,ENSMUST00000223214.1	1700127F24Rik	0	0	0	0	0	0	0	0	0	0	0	0	0	0	0	0	0	0	0	0	0	0	0	0.36	0	0	0	0	0	0	0	0	0	0	0	0	0	0	0
ENSMUSG00000113831.1	ENSMUST00000220671.1	Gm49602	1.93	1.58	1.38	1.58	1.57	1.32	1.81	2.07	1.83	1.96	1.21	1.68	1.8	1.35	1.17	1.98	0.97	1.29	1.88	2.12	2.73	2.87	2.05	2.27	4.31	2.38	2.34	1.7	4.65	2.2	4.27	3.25	4.48	3.82	4.31	2.27	4.97	2.5	2.58
ENSMUSG00000113832.1	ENSMUST00000220656.1	Gm40392	0	0	0	0	0	0	0	0	0	0	0	0	0	0	0	0	0	0	0	0	0.15	0	0	0	0	0	0	0	0	0	0	0	0	0	0	0	0	0	0
ENSMUSG00000113833.1	ENSMUST00000221361.1	Gm48264	0	0	0	0	0	0	0	0	0	0	0	0	0	0	0	0	0	0	0	0	0	0	0	0	0	0	0	0	0	0	0	0	0	0	0	0	0	0	0
ENSMUSG00000113834.1	ENSMUST00000223156.1	Gm34022	0	0	0	0	0	0	0	0	0	0	0	0	0	0	0	0	0	0	0	0	0	0	0	0	0	0	0	0	0	0	0	0	0	0	0	0	0	0	0
ENSMUSG00000113835.1	ENSMUST00000220934.1	Gm19554	0	0	0	0	0.06	0.05	0.16	0.02	0.21	0	0	0	0.05	0.07	0.02	0.04	0.18	0.04	1.16	0.73	0.22	0.71	0.74	0.95	1.23	0.78	3.41	1.63	2.56	0.91	0	2.31	0.08	0.48	1.61	1.9	2.21	1.68	2.12
ENSMUSG00000113836.1	ENSMUST00000220871.1,ENSMUST00000221814.1,ENSMUST00000223499.1	Gm3325	2.15	2.05	1.78	2.7	3.46	2.99	3.33	2.49	4.03	2.05	1.48	2.11	3.33	3.63	3.36	3.05	3.74	3.27	1.97	4.63	1.92	2.83	1.47	2.36	1.2	2.95	6.67	4.74	4.15	0.82	2.74	0.8	8.96	4.38	3.09	3.44	5.95	3.39	2.67
ENSMUSG00000113837.1	ENSMUST00000221207.1	Gm47902	0	0	0	0	0	0	0	0	0	0	0	0	0	0	0	0	0	0	0	0	0	0	0	0	0	0	0	0	0	0	0	0	0	0	0	0	0	0	0
ENSMUSG00000113838.1	ENSMUST00000221523.1	Gm46994	0	0	0	0	0	0	0	0	0	0	0	0	0	0	0	0	0	0	0	0	0	0	0	0	0	0	0	0	0	0	0	0	0	0	0	0	0	0	0
ENSMUSG00000113840.1	ENSMUST00000223173.1	Gm18955	0.46	0.19	0	0	0.14	0	0.45	0.14	0	0	0	0.05	0	0.08	0.05	0.13	0	0	0	0	0	0	0	0	0	0	0	0	0	0	0	0	0	0	0	0	1.07	0	0
ENSMUSG00000113841.1	ENSMUST00000221260.1	Gm48701	0.78	0.4	0.3	0.64	0.67	0.48	0.26	0.11	0.35	0.71	0.63	0.49	0.87	0.81	0.71	0.03	0	0.26	0.56	0.95	0.16	1.45	0.75	0.4	0.42	0.76	1.04	0	0	0.09	0	0	0.04	0.06	1.91	0	0.51	0.4	0.45
ENSMUSG00000113842.1	ENSMUST00000222511.1	Gm48138	0	0	0.04	0.02	0.01	0.02	0	0	0	0	0	0.01	0.03	0.03	0	0	0	0	0	0.06	0	0	0	0.05	0	0	0	0	0	0	0	0	0	0	0	0	0	0	0
ENSMUSG00000113843.1	ENSMUST00000220725.1	Gm6129	0	0	0	0	0	0.09	0	0	0	0	0.24	0	0	0	0.03	0	0.3	0	0.12	0	0	0.23	0	0.44	0	0	0	0	0	0	0	0	0.24	2.28	0.07	0	0.13	0	0
ENSMUSG00000113844.1	ENSMUST00000221543.1	Gm47943	0	0	1.08	0	0	0	0	0	0	0	0	0	0	0	0	0	0	0	0	0	0	0	0	0	0	0	0	0	0	0	0	0	0	0	0	0	0	0	0
ENSMUSG00000113845.1	ENSMUST00000223498.1	Gm39473	0	0	0	0	0	0	0	0	0	0	0	0	0	0	0	0	0	0	0.97	1.99	0.81	0.64	3.98	2.87	0	0	0	1.38	0	0	0.77	0	0	0	0.77	0	0	0	0
ENSMUSG00000113846.1	ENSMUST00000222182.1	Gm6217	0	0	0	0	0	0	0	0	0	0	0	0	0	0	0	0	0	0	0	0.11	0	0	0	0	0	0	0	0	0	0	0	0	0	0	0	0	0	0	0
ENSMUSG00000113847.1	ENSMUST00000220739.1	Gm48799	0	0	0.01	0	0	0	0	0	0	0	0	0	0	0	0	0	0	0	0.04	0	0	0.04	0	0	0.02	0	0	0	0.63	0	0	0	0.04	0	0	0	0	0	0
ENSMUSG00000113848.1	ENSMUST00000221057.1	Gm16419	0	0	0	0	0	0	0	0	0	0	0	0	0	0	0	0	0	0	0	0	0	0.26	0.11	0	0	0	2.28	0	0	0	0	0	0	0	0	0	0.96	0	0
ENSMUSG00000113849.1	ENSMUST00000221302.1	Gm47346	0	0	0	0	0	0	0	0	0	0	0	0	0	0	0	0	0	0	0	0	0	0	0	0	0	0	0	0	0	0	0	0	0	0	0	0	0	0	0
ENSMUSG00000113850.1	ENSMUST00000222525.1,ENSMUST00000222752.1	Gm47191	0	0	0	0	0	0	0	0	0	0	0	0	0	0	0	0	0	0	0	0	0	0	0	0	0	0	0	0	0	0	0	0	0	0	0	0	0	0	0
ENSMUSG00000113851.1	ENSMUST00000223465.1	Gm48503	0	0	0	0	0	0	0	0	0	0	0	0	0	0	0	0	0	0	0	0	0	0	0	0	0	0	0	0	0	0	0	0	0	0	0	0	0	0	0
ENSMUSG00000113852.1	ENSMUST00000221902.1	Gm48062	0.81	0.57	0.52	0.37	0.06	0.17	0.25	0.21	0.32	0.27	0.26	0.35	0.25	0.11	0.1	0.18	0	0.28	0.09	0.57	0.28	0.28	0.4	0.27	0	0.33	0	0.48	0	0	0.4	0	0	0	0	0	0	0.79	0.39
ENSMUSG00000113853.1	ENSMUST00000221858.1	Gm47583	11.08	8.15	10.25	3.5	3.06	3.34	0.29	0.45	0.17	9.33	7.03	9.21	3.26	3.08	1.88	0.59	0.35	0.4	0.41	0.51	0.17	0.92	0.55	0.28	0.28	0.56	0.49	0.68	0.8	0.17	0.83	1.4	0.84	0	0.82	1.71	0.93	1.61	0.12
ENSMUSG00000113854.1	ENSMUST00000220979.1,ENSMUST00000223310.1	Gm2099	0.02	0	0	0	0	0	0	0.01	0	0.02	0	0	0	0	0	0	0	0.02	0.02	0	0.02	0	0	0.02	0	0	0	0	0	0.02	0	0	0.02	0.02	0	0	0	0	0
ENSMUSG00000113855.1	ENSMUST00000220877.1	Gm49374	0	0	0	0	0	0	0	0	0	0	0	0	0	0	0	0	0	0	0	0	0	0	0	0	0	0	0	0	0	0	0	0	0	0	0	0	0	0	0
ENSMUSG00000113856.1	ENSMUST00000221085.1,ENSMUST00000221285.1	Gm10790	2.02	2.44	3.22	5.37	2.99	3.24	2.58	2.01	0.95	3.55	1.64	4.52	3.39	3	2.36	3.53	0.95	2.33	0.22	0.05	0	0.34	0.96	0.04	1.67	0.86	1.74	0	2.83	0.35	0	1.32	0	0	0	6.12	0.48	1.89	0.8
ENSMUSG00000113857.1	ENSMUST00000222535.1	Gm46338	0	0	0	0	0	0	0	0	0	0	0	0	0	0	0	0	0	0	0	0	0	0	0	0	0	0	0	0	0	0	0	0	0	0	0	0	0	0	0
ENSMUSG00000113858.1	ENSMUST00000221407.1	Gm4057	0	0	0	0	0	0	0	0	0	0	0.17	0	0	0	0	0	0	0	0	0	0	0	0	0	0	0	0	0	0	0	0	0	0	0	0	0	0	0	0
ENSMUSG00000113859.1	ENSMUST00000223009.1	Gm7979	0	0	0	0	0	0	0	0.06	0	0	0.13	0	0	0	0	0	0	0	0	0	0	0	0	0	0	0	0	0	0	0	0	0	0.08	0	0	0	0.09	0	0.1
ENSMUSG00000113860.1	ENSMUST00000221550.1,ENSMUST00000222657.1	Gm45949	0	0.07	0.03	0.07	0.12	0.1	0.08	0.02	0.06	0	0	0.02	0.06	0.09	0.16	0.05	0	0.13	0	0	0.13	0	0.28	0	0	0	0	0	0	0	0	0	0	0	0	0	0	0	0
ENSMUSG00000113861.1	ENSMUST00000220683.1	Gm6190	0.05	0.16	0	0.06	0.03	0	0	0.07	0	0	0.09	0	0.09	0	0.03	0.06	0	0.09	0.29	0.42	0.49	1.51	0.6	0.38	0	0	0.74	0	0	0.97	1.05	2	0	0	0	0	0.51	0.13	0.48
ENSMUSG00000113862.1	ENSMUST00000221660.1	Gm7537	0	0	0	0	0	0	0	0	0	0	0	0	0	0	0	0	0	0	0	0	0	0	0.31	0	0	0	0	0	0	0	0	0	0	0	0	0	0	0	0
ENSMUSG00000113863.1	ENSMUST00000221883.1	Gm7126	0	0	0	0	0	0	0	0	0	0	0	0	0	0	0	0	0	0	0	0	0	0	0	0	0	0	0	0	0	0	0	0	0	0	0	0	0	0	0
ENSMUSG00000113864.1	ENSMUST00000222952.1	Gm48381	0.01	0.04	0.06	0.02	0	0	0	0	0	0	0	0	0.01	0	0	0	0	0	0	0	0	0.06	0.15	0.09	0	0	0.43	0	0	0	0	0	0	0	0	0	0	0	0
ENSMUSG00000113865.1	ENSMUST00000221812.1	Selenok-ps6	0	0.27	0	0	0	0	0	0	0	0	0.48	0.14	0	0	0	0	0	0	0	0	0	0	0	0	0	0	0	0	14.31	0	0	0	0	0	0	0	0	0	0
ENSMUSG00000113866.1	ENSMUST00000222131.1	Gm47450	0	0	0	0	0	0.08	0	0.24	0	0.08	0	0	0	0	0.04	0	0	0.06	0	0	0.21	0	0	0	0	0	1.46	0	0	0	0	0	0	0	0	0	0.12	0	0
ENSMUSG00000113867.1	ENSMUST00000220867.1	Gm47456	0	0	0	0	0	0	0	0	0	0	0	0	0	0	0	0	0	0	0	0	0	0	0	0	0	0	0	0	0	0	0	0	0	0	0	0	0	0	0
ENSMUSG00000113868.1	ENSMUST00000222231.1	Gm34719	0	0	0	0	0	0	0	0	0	0	0	0	0	0	0	0	0	0	0	0	0	0	0	0	0	0	0	0	0	0	0	0	0	0	0	0	0	0	0
ENSMUSG00000113869.1	ENSMUST00000222099.1	Gm48869	0	0	0	0	0	0	0.11	0	0	0	0	0.05	0	0.08	0	0	0	0	0	0.41	0	0.24	0	0.34	0	0	0	0	0	0	0	0	0	0	0	0	0	0	0
ENSMUSG00000113870.1	ENSMUST00000222090.1	Gm48185	0	0	0	0	0	0	0	0	0	0	0	0	0	0	0	0	0	0	0	0	0	0	0	0	0	0	0	0	0	0	0	0	0	0	0	0	0	0	0
ENSMUSG00000113871.1	ENSMUST00000221950.1	Gm48349	1.47	0.48	1.41	0.59	0.49	0.27	0.49	0.19	0	0.74	0.64	0.68	0.25	0.25	0.35	0	0	0.11	1.29	2.67	0	2.36	0.45	0	0	0	0	0	0	1.81	0	0	0	0	3.12	0	3.37	0	0
ENSMUSG00000113872.1	ENSMUST00000221247.1	Gm47474	0	0	0	0	0	0	0	0	0	0	0	0	0	0	0	0	0	0	0	0	0	0	0	0	0	0	0	0	0	0	0	0	0	0	0	0	0	0	0
ENSMUSG00000113873.1	ENSMUST00000223411.1	Gm46342	0	0	0	0	0	0	0	0	0	0	0	0	0	0	0	0	0	0	0	0	0	0	0	0	0	0	0	0	0	0	0	0	0	0	0	0	0	0	0
ENSMUSG00000113874.1	ENSMUST00000220869.1	Gm47868	0	0	0	0	0	0	0	0	0	0	0	0	0	0	0	0	0	0	0	0	0	0	0	0	0	0	0	0	0	0	0	0	0	0	0	0	0	0	0
ENSMUSG00000113875.1	ENSMUST00000222459.1	D230030E09Rik	0	0	0	0	0	0	0	0	0	0	0	0	0	0.06	0	0	0	0	0	0	0	0	0	0	0	0	0	0	0	0	0	0	0	0	0	0	0	0	0
ENSMUSG00000113876.1	ENSMUST00000221698.1	Gm48042	0	0	0	0	2.21	0	0	0.8	2.92	6.61	0	2.21	0	0	3.15	1.45	6.88	0	0	0	0	0	0	0	0	0	0	0	0	0	0	0	0	0	0	0	0	0	0
ENSMUSG00000113877.1	ENSMUST00000220762.1	Gm47208	0	0	0	0	0	0	0	0	0	0	0	0	0	0	0	0	0	0	0	0	0	0	0	0	0	0	0	0	0	0	0	0	0	0	0	0	0	0	0
ENSMUSG00000113878.1	ENSMUST00000222488.1	Gm19045	0	0	0	0	0	0	0	0	0	0	0	0	0	0	0	0	0	0	0	0	0	0	0	0	0	0	0	0	0	0	0	0	0	0	0	0	0	0	0
ENSMUSG00000113879.1	ENSMUST00000222172.1	Gm48580	0	0	0	0	0	0	0	0	0	0	0	0	0	0	0	0	0	0	0	0	0	0	0	0	0	0	0	0	0	0	0	0	0	0	0	0	0	0	0
ENSMUSG00000113880.1	ENSMUST00000220768.1	A030005L19Rik	0.29	0	0.08	0.08	0.05	0	0.09	0.11	0.21	0	0.14	0.04	0.07	0.07	0.15	0	0	0	0.4	0.44	0.89	0	0.65	0	0	0.17	0	2.2	0	0	0	0	0	0	0	0	0.84	0.31	1.54
ENSMUSG00000113881.1	ENSMUST00000221529.1	Gm18592	0	0	0	0	0	0	0	0	0	0	0	0	0	0	0	0	0	0	0	0	0	0	0	0	2.78	0	0	0	0	0	0	0	0	0	0	0	0	0	0
ENSMUSG00000113882.1	ENSMUST00000222780.1	Gm48550	0	0	0	0.05	0.02	0	0	0	0	0	0.02	0	0	0.04	0.01	0	0	0	0.03	0	0	0	0	0	0	0	0	0.51	0	0	0	0	0	0	0	0	0	0	0.02
ENSMUSG00000113883.1	ENSMUST00000221821.1	Gm36500	0	0.04	0	0.04	0	0	0.17	0.13	0.2	0	0	0	0.06	0.03	0.03	0	0	0	0.28	0.89	0.56	0.88	0.8	0.61	0.85	0.82	0.87	1.18	0	0.05	0	0.06	3.84	0	0.22	0	0.34	0.72	0.68
ENSMUSG00000113884.1	ENSMUST00000222858.1	Gm2270	0	0	0	0	0	0	0	0	0	0	0	0	0	0	0	0	0	0	0	0	0	0	0	0	0	0	0	0	0	0	0	0	0	0	0	0	0	0	0
ENSMUSG00000113885.1	ENSMUST00000221766.1	Gm47802	0	0	0	0	0	0	0	0	0	0	0	0	0	0	0	0	0	0	0	0	0	0	0	0	0	0	0	0	0	0	0	0	0	0	0	0	0	0	0
ENSMUSG00000113886.1	ENSMUST00000222829.1	Gm48905	0	0	0	0	0	0	0	0	0	0	0	0	0	0	0	0	0	0	0	0	0	0	0	0	0	0	0	0	0	0	0	0	0	0	0	0	0	0	0
ENSMUSG00000113887.1	ENSMUST00000222548.1	Gm35619	0	0.15	0	0	0.08	0	0	0	0	0	0	0.1	0	0	0	0	0	0	0	0	0	0	0	0	0	0	0	0.88	0	0	0	0	0	0	0	0	0	0	0
ENSMUSG00000113888.1	ENSMUST00000223408.1	LOC667541	0	0	0	0	0	0	0	0	0	0	0	0	0	0	0	0	0	0	0	0	0	0	0	0	0	0	0	0	0	0	0	0	0	0	0	0	0	0	0
ENSMUSG00000113889.1	ENSMUST00000222020.1	Gm48501	0	0.01	0.03	0.02	0.01	0	0.02	0.01	0.01	0.02	0.03	0.04	0.01	0.05	0.01	0	0	0.02	0.13	0.17	0.15	0.19	0.11	0.13	0	0	0.04	0	0	0	0	0.05	0	0	0	0	0	0.02	0
ENSMUSG00000113890.1	ENSMUST00000222266.1	Gm48368	0.03	0	0	0	0.07	0	0.11	0	0	0.03	0	0.03	0.08	0.08	0.04	0	0	0.05	0	0.37	0	0.12	0.07	0	0	0	0	0	0	0.61	0.03	0	0	0	0	0.04	0.35	0	0.48
ENSMUSG00000113891.1	ENSMUST00000221151.1	Gm47683	0	0	0	0	0	0	0	0	0.31	0	0	0	0	0	0.03	0	0	0	0	0	0.59	0	0.24	0	0	0	0	0	0	0	0	0	0	0	0	0	0	0	0
ENSMUSG00000113892.1	ENSMUST00000220475.1	Gm48605	0.2	0.14	0.69	0.15	0	0.07	0	0	0	0.5	0.19	0.07	0.24	0.24	0.21	0.19	0	0	0	0.3	0	0.18	0.3	0	0	0	0	0	0	0	0	0	0	0	0	0	0	0	0
ENSMUSG00000113893.1	ENSMUST00000221924.1	Gm48800	0.08	0	0.12	0	0	0	0	0	0	0	0	0	0	0	0	0	0	0	0.1	0	0.05	0.15	0.04	0.38	0	0	0	0	0	0	0	0	0	0	0	0	0	0.05	0
ENSMUSG00000113894.1	ENSMUST00000223046.1	Gm48838	0.59	0.34	0.58	0.36	0.4	0.05	0.17	0.11	0.18	0.15	0.91	0.64	0.29	0.08	0.3	0.53	0.08	0.11	0.31	0.28	0.37	0.8	0.72	0.52	0.87	1.04	1.37	0.79	0	2	1.62	0	0	1.19	2.59	0	0.45	2.01	0
ENSMUSG00000113895.1	ENSMUST00000221566.1,ENSMUST00000221602.1,ENSMUST00000222411.1	Gm48383	0	0	0	0	0	0	0	0	0	0	0	0	0	0	0	0	0	0	0	0	0	0	0	0	0	0	0	0	0	0	0	0	0	0	0	0	0	0	0
ENSMUSG00000113896.1	ENSMUST00000220568.1	Gm18591	0	0	0	0	0	0	0	0	0	0	0	0	0	0	0	0	0	0	0	0	0	0	0	0	0	0	0	0	0	0	0	0	0	0	0	0	0	0	0
ENSMUSG00000113897.1	ENSMUST00000222762.1	Gm48227	0	0	0	0	0	0	0	0	0	0	0	0	0	0	0	0	0	0	0	0	0	0	0	0	0	0	0	0	0	0	0	0	0	0	0	0	0	0	0
ENSMUSG00000113898.1	ENSMUST00000221921.1	Gm19144	0	0	0.03	0	0	0	0	0	0.14	0.07	0	0	0	0	0	0	0	0	0.32	0	0.08	0.04	0.03	0	0	0	0	0	0	0	0	0	0	0	0	0	0	0.46	0
ENSMUSG00000113899.1	ENSMUST00000222177.1	Gm9595	0	0	0	0.4	0	0.23	0.48	0	0.1	0.12	0	0.37	0	0	0	0	0	0	0	0.42	0	0	0	0	0	0.13	0	0	0	0	0	0	0	0	0	0	0	0	0
ENSMUSG00000113900.1	ENSMUST00000222338.1	Gm40437	0.08	0	0	0	0	0	0	0	0	0.17	0	0	0	0	0.02	0	0	0	0	0	0	0	0	0	0	0	0	0	0	0	0	0	0	0	0	0	1.26	0	0
ENSMUSG00000113901.1	ENSMUST00000221071.1	Gm49381	0	0	0	0	0	0	0	0	0	0	0	0	0	0	0	0	0	0	0	0	0	0	0	0	0	0	0	0	0	0	0	0	0	0	0	0	0	0	0
ENSMUSG00000113902.1	ENSMUST00000221191.1,ENSMUST00000221227.1,ENSMUST00000221422.1,ENSMUST00000222608.1	Ndufb1-ps	58.07	61.22	75.15	64.04	80.83	71.54	64.34	87	71.57	77.21	84.67	69.93	79.29	73.75	78.26	66.18	92.53	88.79	83.52	85.11	79.25	90.58	71.14	70.69	75.57	108.72	88.93	97.65	176.11	95.01	80.51	101.52	143.93	111.57	60.29	65.71	78.72	80.77	91.42
ENSMUSG00000113903.1	ENSMUST00000221078.1	Gm5655	0.38	0.27	0.2	0.14	0	0.06	0	0	0.19	0.49	0.12	0.39	0.29	0.06	0.04	0	0	0.11	2.36	3.33	2.45	3.89	4.67	3.43	0	1.84	0	0.74	3.61	2.47	2.62	0	4.29	0	4.87	6.14	2.85	2.46	2.22
ENSMUSG00000113904.1	ENSMUST00000220503.1	Gm32351	0	0	0	0	0	0	0	0	0	0	0	0	0	0	0	0	0	0	0	0	0	0	0.65	0	0	0	0	0	0	0	0	0	0	0	0	0	0	0	0
ENSMUSG00000113905.1	ENSMUST00000221729.1	Gm48872	0.09	0.07	0	0.03	0.03	0.01	0	0.04	0.03	0	0.09	0.13	0.01	0.04	0	0.02	0	0.04	0	0	0.07	0	0.03	0	0	0.01	0	0	0	0	0	0	0.02	0	0	0	0	0	0
ENSMUSG00000113906.1	ENSMUST00000220538.1,ENSMUST00000222642.1	4930529N20Rik	0	0	0	0	0	0	0	0	0	0	0	0	0	0	0	0	0	0	0	0	0	0.25	0	0	0	0	0	0	0	0	0	0	0	0	0	0	0	0	0
ENSMUSG00000113907.1	ENSMUST00000220987.1	Gm47167	0	0	0	0	0	0	0	0	0	0	0	0	0	0	0	0	0	0	0	0	0	0	0	0	0	0	0	0	0	0	0	0	0	0	0	0	0	0	0
ENSMUSG00000113908.1	ENSMUST00000221985.1	Gm10811	0	0	0	0	0	0	0	0	0	0	0	0	0	0	0	0	0	0	0	0	0	0	0	0	0	0	0	0	0	0	0	0	0	0	0	0	0	0.54	0
ENSMUSG00000113909.1	ENSMUST00000220833.1	Gm36377	0	0	0	0	0	0	0	0	0	0	0	0	0	0	0	0.45	0	0	0	0	0	0	0	0	0	0	0	0	0	0	0	0	0	0	0	0	0	0	0
ENSMUSG00000113910.1	ENSMUST00000220971.1	Gm48286	0	0	0	0	0	0.09	0	0	0	0	0	0	0	0	0	0	0	0	0.89	0	0	0	0.21	0.24	0	0	0	0	0	0	0	0	0	0	0	0	0	0	0
ENSMUSG00000113911.1	ENSMUST00000220797.1	Gm21930	0	0	0	0	0.04	0	0	0	0	0	0	0	0.05	0	0.03	0	0	0	0	0	0	0	0	0	0	0.4	0	0	0	0	0	0	0	0	0	0	0	0	0
ENSMUSG00000113912.1	ENSMUST00000222825.1	Gm21937	0	0	0	0	0	0	0	0	0	0	0	0	0	0	0	0	0	0	0	0	0	0	0	0	0	0	0	0	0	0	0	0	0	0	0	0	0	0	0
ENSMUSG00000113913.1	ENSMUST00000223136.1	Gm46323	0	0	0	0	0	0	0	0	0	0	0	0	0	0	0	0	0	0	0.26	0	0.13	0	0	0	0	0	0	0	0	1.53	0	0	0	0	0	0	0	0	0
ENSMUSG00000113914.1	ENSMUST00000220640.1	Gm48458	0	0	0	0	0	0	0	0	0	0	0	0	0	0	0	0	0	0	0	0	0	0	0	0	0	0	0	0	0	0	0	0	0	0	0	0	0	0	0
ENSMUSG00000113915.1	ENSMUST00000221132.1	Gm48019	0	0	0	0	0	0	0	0	0	0	0	0	0	0	0	0	0	0	0	0	0	0	0	0	0	0	0	0	0	0	0	0	0	0	0	0	0	0	0
ENSMUSG00000113916.2	ENSMUST00000220450.2	Gm18881	0	0	0	0	0	0	0	0	0	0	0	0	0	0	0	0	0	0	0	0	0	0	0	0	0	0	0	0	0	0	0	0	0	0	0	0	0	0	0
ENSMUSG00000113917.1	ENSMUST00000220812.1	Gm48382	0.13	0.09	0.25	0.05	0.04	0.01	0.07	0.13	0.07	0.05	0.18	0.1	0.04	0.15	0.04	0.04	0	0.02	0	0	0	0	0.07	0	0	0	0	0	0	0	0	0	0	0	0	0	0	0.33	0
ENSMUSG00000113918.1	ENSMUST00000221468.1	Gm6566	0	0.15	0.05	0.05	0	0	0.06	0	0	0	0	0	0.04	0.04	0.07	0.07	0	0	0.4	0.44	0.2	0.46	0.22	0.06	0.14	0.72	0	1.67	0	1.6	3.22	0.78	0.43	0	0.04	0	0	0.75	1.02
ENSMUSG00000113919.1	ENSMUST00000222218.1	Gm34466	0	0	0	0	0	0	0	0	0	0	0	0	0	0	0.14	0	0	0	0	0	0	0	0	0	0	0	0	0	0	0	1.61	0	0	0	0	0	0	0	0
ENSMUSG00000113920.1	ENSMUST00000220465.1	Gm18783	0	0	0	0	0	0	0	0	0	0	0	0	0	0	0	0	0	0	0	0	0	0	0	0	0	0	0	0	0	0	0	0	0	0	0	0	0	0	0
ENSMUSG00000113921.1	ENSMUST00000223015.1	Gm48054	0	0	0	0	0	0	0	0	0	0	0	0	0	0	0	0	0	0	0	0	0	0	0.16	0	0	0	0	0	0	0	0	0	0	0	0	0	0	0	0
ENSMUSG00000113922.1	ENSMUST00000221638.1	Gm48887	0	0	0.04	0	0.03	0	0	0	0	0	0	0	0	0	0.01	0	0	0.03	0	0.22	0.15	0.05	0.4	0	0	0	0	0	0	0	0	0	0	0	0	0	0	0	0
ENSMUSG00000113923.1	ENSMUST00000221732.1	Gm10126	0	0	0	0	0	0	0	0	0	0	0	0	0	0	0	0	0	0	0	0	0	0	0	0	0	0	0	0	0	0	0	0	0	0	0	0	0	0	0
ENSMUSG00000113924.1	ENSMUST00000222978.1	Gm48493	0	0.01	0	0	0	0	0	0	0	0	0	0.01	0	0	0	0	0	0	0	0	0	0.04	0.03	0	0.02	0	0	0	0	0	0	0.02	0	0	0	0.02	0	0	0
ENSMUSG00000113925.1	ENSMUST00000222426.1	Gm7544	0	0	0	0	0	0	0	0	0	0	0	0	0	0	0	0	0	0	0.1	0	0	0.28	0	0	0	0	0	0	0	0	0	0	0	0	0	0	0	0	0
ENSMUSG00000113926.1	ENSMUST00000222670.1	Gm3565	0	0	0	0	0	0.18	0	0	0	0	0	0	0.18	0.1	0	0	0	0	0.71	0	0	0.14	0	0	0	0	0	0	0	0	0	0	0	0	0	0	0	0	0
ENSMUSG00000113927.1	ENSMUST00000222069.1	5330409N07Rik	0.02	0.02	0	0.02	0.05	0.03	0.02	0	0	0.25	0.15	0.02	0.04	0.01	0.02	0	0.13	0	0	0.14	0	0.02	0.09	0	0	0	0	0	0	0	0	0	0	0.46	0	0	0	0	0.26
ENSMUSG00000113928.1	ENSMUST00000220969.1	Gm48209	0	0	0	0	0	0	0	0	0	0	0	0	0	0	0	0	0	0	0	0	0	0	0	0	0	0	0	0	0	0	0	0	0	0	0	0	0	0	0
ENSMUSG00000113929.1	ENSMUST00000223378.1	Gm3926	0	0	0	0	0	0	0	0	0	0	0	0	0	0	0	0	0	0	0	0	0	0	0	0	0	0	0	0	0	0	0	0	0	0	0	0	0	0	0
ENSMUSG00000113930.1	ENSMUST00000223158.1	Gm36235	0	0	0	0	0.02	0	0	0	0	0	0.12	0	0.06	0.06	0	0	0.11	0	0	0	0	0	0	0	0	0	0	0	0	0	0	0	0	0	0	0	0	0	0
ENSMUSG00000113931.1	ENSMUST00000221839.1	Gm5928	0.13	0	0	0.15	0	0	0	0	0	0	0	0.23	0	0	0.04	0.39	0	0	0.74	0.62	0	0.55	2.28	0.17	2.21	0	0	0	0	0	4.57	0	0	0	0	0	0.9	0	2.45
ENSMUSG00000113932.1	ENSMUST00000220700.1	2900024D18Rik	0	0	0	0	0	0	0	0	0	0	0	0	0	0	0	0	0	0	0	0	0	0	0	0	0	0	0	0	0	0	0	0	0	0	0	0	0	0	0
ENSMUSG00000113933.1	ENSMUST00000223252.1	Gm34611	0	0	0	0	0	0	0	0	0	0	0	0	0	0	0	0	0	0	0	0	0	0	0	0	0	0	0	0	0	0	0	0	0	0	0	0	0	0	0
ENSMUSG00000113934.1	ENSMUST00000222278.1	Gm48609	0.15	0	0	0.17	0	0	0	0	0.3	0.17	0.15	0	0.28	0	0.09	0	0	0.26	0	0.47	0	0.21	0.17	0	0	0.18	0	0.23	0	0.21	0	0	0	0	0	0	0	0	0
ENSMUSG00000113935.1	ENSMUST00000221737.1	Gm35732	0	0	0	0	0	0	0	0	0	0	0	0	0	0	0	0	0	0	0	0	0	0	0	0	0	0	0	0	0	0	0	0	0	0	0	0	0	0	0
ENSMUSG00000113936.1	ENSMUST00000222096.1	Gm8784	0.15	0	0.04	0.09	0.12	0.04	0	0.17	0.08	0.29	0.08	0	0.06	0.09	0.17	0.18	0	0.14	0.51	0.19	0.11	0	0.14	0.18	0	0.09	0	0.06	0.15	0.05	0	0.07	0.07	0.05	0.07	0.06	0.07	0	0
ENSMUSG00000113937.1	ENSMUST00000222933.1	Rpl21-ps2	0	0	0	0	0	0	0	0	0	0	0	0	0	0	0	0	0	0	0	0	0	0	0	0	0	0	0	0	0	0	0	0	0	0	0	0	0	0	0
ENSMUSG00000113938.1	ENSMUST00000220924.1	Gm46996	0	0	0	0	0	0	0	0	0	0	0	0	0	0	0	0	0	0	0	0	0	0	0	0	0	0	0	0	0	0	0	0	0	0	0	0	0	0	0
ENSMUSG00000113939.1	ENSMUST00000222289.1	Gm47871	0	0	0	0	0	0	0	0	0	0	0	0	0	0	0	0	0	0	0	0	0	0	0	0	0	0	0	0	0	0	0	0	0	0	0	0	0	0	0
ENSMUSG00000113940.1	ENSMUST00000220805.1,ENSMUST00000221505.1	Gm40477	0	0	0	0	0.08	0	0.08	0	0	0	0	0	0	0	0	0	0	0	0	0	0	0	0	0	0	0	0	0	0	0	0	0	0	0	0	0	0	0	0.88
ENSMUSG00000113941.1	ENSMUST00000222392.1	Gm35755	0.16	0.08	0.11	0.06	0.02	0.03	0	0.02	0	0.12	0.28	0.27	0.19	0.07	0.04	0.04	0	0.09	0	0	0	0	0	0.07	0	0	0	0	0	0	0	0	0	0	0	0	0	0	0
ENSMUSG00000113942.1	ENSMUST00000222597.1	Gm18632	0	0	0	0	0	0	0	0	0	0	0	0	0	0	0	0	0	0	0	0	0	0	0	0	0	0	0	0	0	0	0	0	0	0	0	0	0	0	0
ENSMUSG00000113943.1	ENSMUST00000222304.1	Gm47804	0	0	0	0	0	0	0	0	0	0	0	0	0	0	0	0	0	0	0	0	0	0	0	0	0	0	0	0	0	0	0	2.58	0	3.2	0	0	0	0	0
ENSMUSG00000113944.1	ENSMUST00000222328.1	Gm48847	0	0	0	0	0	0	0	0	0	0	0	0	0	0	0	0	0	0	0	0	0.92	0.11	0.09	0	2.11	0	0	0	0	1.01	0	0	0	2.32	0	0	0	1.56	0
ENSMUSG00000113945.1	ENSMUST00000221276.1,ENSMUST00000223517.1	Vmn2r-ps99	0	0	0	0	0	0	0	0	0	0	0	0	0	0	0	0	0	0	0	0	0	0	0	0	0	0	0	0	0	0	0	0	0	0	0	0	0	0	0
ENSMUSG00000113946.1	ENSMUST00000222171.1	Gm47250	0	0	0	0	0	0	0	0	0	0	0	0	0	0	0	0	0	0	0	0	0	0	0	0	0	0	0	0	0	0	0	0	0	0	0	0	0	0	0
ENSMUSG00000113947.1	ENSMUST00000223133.1	Gm10465	0	0	0	0	0	0	0	0	0	0	0	0	0	0	0	0	0	0	0	0	0	0	0	0	0	0	0	0	0	0	0	0	0	0	0	0	0	0	0
ENSMUSG00000113948.1	ENSMUST00000221295.1	Rpl17-ps3	8.29	7.59	12.9	6.25	5.31	7.38	8.42	27.81	12.15	11.3	17.04	10.16	8.46	4.34	3.47	8.51	24.5	13.16	20.21	18.3	24.58	22.07	23.92	26.27	1.32	1.58	2.22	4.26	3.74	2.54	6.06	5.96	3.45	3.88	2.3	0	8.39	2.42	4.85
ENSMUSG00000113949.1	ENSMUST00000079883.11,ENSMUST00000180350.2,ENSMUST00000220669.1,ENSMUST00000221032.1,ENSMUST00000221236.1,ENSMUST00000221387.1,ENSMUST00000223256.1	Scamp4	13.68	15.11	14.47	12.02	9.57	11.84	14.61	14.67	14.62	15.46	21.24	13.61	14.05	11.36	12.68	13.48	15.42	13.55	6.27	10.84	6.54	7.57	7.87	8.73	22.58	9.65	24.7	15.99	41.75	17.14	18.6	20.06	15.55	20.11	12.86	21.15	19.44	21.05	31.19
ENSMUSG00000113950.1	ENSMUST00000221799.1	Gm47080	0	0.1	0	0	0	0	0	0	0	0	0	0	0	0	0	0.13	0	0	0	0	0.38	0	0	0.71	0	0	0	0	0	0	0	0	0	0	0	0	0	0	0
ENSMUSG00000113951.1	ENSMUST00000223236.1	Gm2001	0	0	0	0	0	0	0	0	0	0	0	0	0	0	0	0	0	0	0	0	0	0.08	0	0	0	0	0	0	0	0	0	0	0	0	0	0	0	0	0
ENSMUSG00000113952.1	ENSMUST00000223231.1	Rpl31-ps2	0	0	0	0	0	0	0	0	0	0	0	0	0	0	0	0	0	0	0	0	0	0	0	0	0	0	0	0	0	0	0	0	0	0	0	0	0	0	0
ENSMUSG00000113953.1	ENSMUST00000221337.1	Gm48201	0	0	0	0	0	0	0	0	0	0	0	0	0	0	0	0	0	0	0	0	0	0	0	0	0	0	0	0	0	0	0	0	0	0	0	0	0	0	0
ENSMUSG00000113954.1	ENSMUST00000222433.1	Gm7822	0	0.11	0.11	0.21	0	0	0	0	0.1	0	0	0	0	0	0	0.15	0	0	0	0.16	0.14	0.14	0	0	0	0	0	0	0	0	0	0	0	0	0	0	0	0	0
ENSMUSG00000113955.1	ENSMUST00000220945.1	Gm48168	0	0	0	0	0	0	0	0	0	0	0	0	0	0	0	0	0	0	0	0	0	0	0	0	0	0	0	0	0	0	0	0	0	0	0	0	0	0	0
ENSMUSG00000113956.1	ENSMUST00000221258.1	Gm19368	0	0	0	0	0	0	0	0	0	0	0	0	0	0	0	0	0	0	0	0	0	0	0	0	0	0	0	0	0	0	0	0	0	0	0	0	0	0	0
ENSMUSG00000113957.1	ENSMUST00000221254.1	Gm9257	0	0	0	0	0	0	0	0	0	0	0	0	0	0	0	0	0	0	0	0	0	0	0	0	0	0	0	0	0	0	0	0	0	0	0	0	0	0	0
ENSMUSG00000113958.1	ENSMUST00000223288.1	Gm48020	0	0	0	0	0	0	0	0	0	0	0	0	0	0	0	0	0	0	0	0	0	0	0	0	0	0	0	0	0	0	0	0	0	0	0	0	0	0	0
ENSMUSG00000113959.1	ENSMUST00000222720.1	Gm46339	0.3	0.23	0.13	0.24	0.25	0.12	0.09	0.16	0.06	0.39	0.3	0.09	0.25	0.26	0.18	0.27	0	0.18	0.32	0.85	0.34	0.81	0.54	0.64	0.6	0.64	0	0.53	0	0.79	0	0.35	0.02	0.89	0.63	0	0.03	0.6	0.36
ENSMUSG00000113960.1	ENSMUST00000222681.1	4933412O06Rik	0.35	0.21	0.05	0.11	0	0	0	0	0	0.33	0	0.03	0.05	0.05	0	0	0	0	0	0	0	0	0	0.06	0	0	0	0	0	0	0	0	0	0	0	0	0	0	0
ENSMUSG00000113961.1	ENSMUST00000220577.1	Gm48498	0.01	0	0	0.02	0	0.01	0	0	0	0	0	0.03	0	0.03	0	0	0	0	0	0.04	0.12	0.04	0.02	0.02	0	0	0	0	0	0.02	0	0.02	0	0	0	0	0	0	0
ENSMUSG00000113962.1	ENSMUST00000223276.1	Gm47618	0	0	0	0	0	0	0	0	0	0	0	0	0	0	0	0	0	0	0	0	0	0	0	0	0	0	0	0	0	0	0	0	0	0	0	0	0	0	0
ENSMUSG00000113963.1	ENSMUST00000220592.1	Gm6554	0	0	0	0	0.02	0	0	0	0	0	0	0	0.03	0	0	0	0	0.02	0	0	0	0	0.08	0.06	0	0	0	0	1.22	0	0	0	0	0.56	0	0	0	0	0
ENSMUSG00000113964.1	ENSMUST00000220587.1	Gm48667	7.23	5.92	11	2.71	2.37	5.63	0	4.41	0	13.27	3.05	9.02	2.94	11.07	3.94	3.49	0	0	3.32	8.65	2.21	7.65	8.17	1.03	21.85	16.03	0	0	0	0	19.08	0	65.1	0	0	0	27.63	0	21.9
ENSMUSG00000113965.1	ENSMUST00000221700.1	A730091E23Rik	0	0.04	0.03	0.03	0.02	0.01	0	0	0.05	0.03	0	0	0.01	0.01	0.01	0	0	0	0.73	1.27	1	0.53	0.78	0.65	0.68	0.42	0.02	0.3	0.22	0.93	0.97	0.71	0.1	0.26	0.59	1.07	0.79	0.36	0.55
ENSMUSG00000113966.1	ENSMUST00000222257.1	Gm47980	0.15	0.04	0.16	0.1	0.08	0.04	0.14	0.04	0.13	0.06	0.05	0.03	0.03	0.02	0.09	0	0.06	0.02	0.08	0.23	0	0.13	0.08	0	0	0	0	0	0	0	0	0	0	0	0	0	0	0.29	0
ENSMUSG00000113967.1	ENSMUST00000222553.1	Gm31025	0	0	0	0	0	0	0	0	0	0	0	0	0.12	0	0	0	0	0	0	0	0	0	0	0	0	0	0	0	0	0	0	0	0	0	0	0	0	0	0
ENSMUSG00000113968.1	ENSMUST00000222507.1	Gm48813	0	0	0	0	0	0	0	0	0	0	0	0	0	0	0	0	0	0	0	0	0	0	0	0	0	0	0	0	0	0	0	0	0	0	0	0	0	0	0
ENSMUSG00000113969.1	ENSMUST00000221593.1	Gm48731	0	0	0	0	0	0	0	0	0	0	0	0	0	0	0	0	0	0	0	0	0	0	0	0	0	0	0	0	0	0	0	0	0	0	0	0	0	0	0
ENSMUSG00000113970.1	ENSMUST00000223334.1	Gm7550	0	0	0	0	0	0	0	0	0	0	0	0	0	0	0	0	0	0	0	0	0	0	0.29	0	0	0	0	0	0	0	0	0	0	0	0	0	0	0	0
ENSMUSG00000113971.1	ENSMUST00000220585.1	Gm2022	0	0	0	0	0	0	0	0	0	0	0	0	0	0	0	0	0	0	2.04	0.53	0	5.59	0	0	0	0	0	0	0	0	0	0	0	0	0	0	0	0	0
ENSMUSG00000113972.1	ENSMUST00000222545.1	Gm48497	0	0	0	0	0	0	0	0	0	0	0	0	0	0	0	0	0	0	0	0	0	0	0	0	0	0	0	0	0	0	0	0	0	0	0	0	0	0	0
ENSMUSG00000113973.1	ENSMUST00000223400.1	A030014E15Rik	0	0	0	0	0	0	0	0	0	0	0	0	0	0	0	0	0	0	0	0.22	0	0.1	0.66	0	0	0	0	0	0	0	0	1.55	0	0	2.69	0	0	0	1.15
ENSMUSG00000113974.1	ENSMUST00000221473.1,ENSMUST00000221968.1	4930442G10Rik	0	0	0	0	0	0	0	0	0	0	0	0	0	0	0	0	0	0	0	0	0	0	0	0.07	0	0	0	0	0	0	0	0	0	0	0	0	0	0	0
ENSMUSG00000113975.1	ENSMUST00000221011.1	Gm36372	0	0	0	0	0	0	0	0	0	0	0	0	0	0	0.02	0	0	0.06	0	0	0	0	0	0.58	0	0	0	0	0	0	0	0	0	0	0	0	0	0.86	0
ENSMUSG00000113976.1	ENSMUST00000220756.1	Gm18243	0	0	0	0	0	0	0	0	0	0.07	0	0	0	0	0	0	0	0	0	0	0	0	0	0.42	0	0	0	0	0	1.56	0	0	0	0	0	0	0	0	0
ENSMUSG00000113977.1	ENSMUST00000222558.1	Gm34276	0	0	0	0	0	0	0	0	0	0	0	0	0	0	0	0	0	0	0	0	0	0	0	0	0	0	0	0	0	0	0	0	0	0	0	0	0	0	0
ENSMUSG00000113978.1	ENSMUST00000223414.1	Gm48260	0	0	0	0	0	0	0	0	0	0.03	0	0	0	0	0.01	0	0	0	0	0	0.1	0.04	0.05	0	0	0.06	0.41	0	0	0	0	0	0	0.57	0	0	0	0	0
ENSMUSG00000113979.1	ENSMUST00000222924.1	Gm47012	0	0	0	0	0	0	0	0	0	0	0	0	0	0	0	0	0	0	0	0	0	0	0	0	0	0	0	0	0	0	0	0	0	0	0	0	0	0	0
ENSMUSG00000113980.1	ENSMUST00000221449.1	Gm47655	0	0	0	0	0	0	0	0.19	0	0.35	0	0	0	0	0	0	0	0	0	0	0	0	0	0	0	0.27	0	0	0	0	0	0	0	0	0	0	0	0.34	0
ENSMUSG00000113981.1	ENSMUST00000222578.1	Gm47011	0.14	0.04	0	0.04	0.05	0	0	0	0	0	0.2	0.02	0.1	0.13	0	0	0	0	0.14	0	0.14	0	0	0	0	0	0	0	0	0	0	0	0	0	0	0	0	0	0
ENSMUSG00000113982.1	ENSMUST00000223115.1	Gm34557	0	0	0	0	0	0	0	0	0	0	0	0	0	0	0	0	0	0	0	0	0	0	0	0	0	0	0	0	0	0	0	0	0	0	0	0	0	0	0
ENSMUSG00000113983.1	ENSMUST00000220984.1	Gm47742	0	0	0	0	0.14	0	0	0	0	0	0	0	0	0	0	0	0	0	0	0	0.67	0	0.19	0	0	0	0.17	0	0	0	0	0	0	0.21	0	0	0	0	0
ENSMUSG00000113984.1	ENSMUST00000220775.1	Gm48890	0	0	0.07	0.04	0	0	0	0	0	0.04	0	0.02	0	0	0.02	0.15	0.35	0	0.14	0	0	0.09	0.12	0	0	0	0	0	0	0	0	0	0	0	0	0	0	0	0
ENSMUSG00000113985.1	ENSMUST00000221491.1,ENSMUST00000222153.1,ENSMUST00000222894.1	9130015A21Rik	0	0	0	0	0	0	0	0	0	0	0	0	0	0	0.1	0	0	0	0.25	0.11	0.09	1.8	1.26	0.09	0	0	0	0	0	0	0	0	0	1.63	0.45	0	0	0	0
ENSMUSG00000113986.1	ENSMUST00000220554.1,ENSMUST00000222225.1	Gm31333	0.24	0.05	0.18	0.08	0.07	0	0	0	0	0.23	0.04	0.11	0.04	0.02	0.01	0.07	0	0	0	0	0	0	0.08	0	0	0	0	0	0.08	0	0	0	0	0	0	0	0	0	0
ENSMUSG00000113987.1	ENSMUST00000222376.1	4930453C13Rik	0	0	0	0	0	0	0	0	0	0	0	0	0	0	0	0	0	0	0	0	0	0	0	0	0	0	0	0	0	0	0	0	0	0	0	0	0	0	0
ENSMUSG00000113989.1	ENSMUST00000222694.1	Gm47013	0	0	0	0	0	0	0	0	0	0	0	0	0	0	0	0	0	0	0	0	0	0	0	0	0	0	0	0	0	0	0	0	0	0	0	0	0	0	0
ENSMUSG00000113990.1	ENSMUST00000222352.1	Gm47263	0	0	0	0	0	0	0	0	0	0	0	0	0	0	0	0	0	0	0	0	0	0	0	0	0	0	0	0	0	0	0	0	0	0	0	0	0	0	0
ENSMUSG00000113991.1	ENSMUST00000221697.1	Gm48151	0	0	0	0	0	0	0	0	0	0	0	0	0	0	0	0	0	0	0	0	0	0	0	0	0	0	0	0	0	0	0	0	0	0	0	0	0	0	0
ENSMUSG00000113992.1	ENSMUST00000222116.1	Gm9158	0	0	0	0	0	0	0	0	0	0	0.12	0	0	0	0	0	0	0	0	0	0	0	0	0	0	0	0	0	0	0	0	0	0	0	0	0	0	0	0
ENSMUSG00000113993.1	ENSMUST00000222229.1	Gm47659	0	0	0	0	0	0.09	0.32	0.07	0	0	0	0.1	0	0	0	0	0	0	0	0	0	0	0	0	0	0	0	0	0	0	0	0	0	0	0	0	0	0	0
ENSMUSG00000113994.1	ENSMUST00000220956.1	Gm47375	0	0	0	0	0	0	0	0	0	0	0	0	0	0	0	0	0	0	0	0	0	0	0	0	0	0	0	0	0	0	0	0	0	0	0	0	0	0	0
ENSMUSG00000113995.1	ENSMUST00000222271.1	Gm47648	0	0	0	0	0	0	0	0	0	0	0	0	0	0	0	0	0	0	0	0	0	0	0	0	0	0	0	0	0	0	0	0	0	0	0	7.09	0	0	0
ENSMUSG00000113996.1	ENSMUST00000222249.1	Gm48455	0	0	0	0	0	0	0	0	0	0	0	0	0	0	0	0	0	0	0	0	0	0	0	0	0	0	0	0	0	0	0	0	0	0	0	0	0	0	0
ENSMUSG00000113997.1	ENSMUST00000222440.1	1700040E09Rik	0	0	0	0	0	0	0	0	0	0	0	0	0	0	0	0	0	0	0	0	0	0	0	0	0	0	0	0	0	0	0	0	0	0	0	0	0	0	0
ENSMUSG00000113998.1	ENSMUST00000221677.1,ENSMUST00000223275.1	Gm40909	0.03	0	0	0	0	0	0.05	0	0	0	0	0	0.01	0	0	0	0	0	0.11	0.13	0.07	0.2	0.13	0	0.37	0.13	0	0.17	0	0.17	0.63	0	0	0.35	0.27	0	0.22	0.46	0.2
ENSMUSG00000113999.1	ENSMUST00000222400.1	Gm47681	0	0	0	0	0	0	0	0	0	0	0	0	0	0	0	0	0	0	0	0	0	0	0.38	0	0	0	0	0	0	0	0	0	0	0	0	0	0	0	0
ENSMUSG00000114000.1	ENSMUST00000222557.1	Gm48762	0	0	0	0	0	0	0	0	0	0	0	0	0	0	0	0	0	0	0	0	0	0	0	0	0	0	0	0	0	0	0	0	0	0	0	0	0	0	0
ENSMUSG00000114001.1	ENSMUST00000220698.1	Gm48664	0	0	0	0	0	0	0	0	0	0	0	0	0	0	0	0	0	0	0	0	0	0	0	0	0	0	0	0	0	0	0	0	0	0	0	0	0	0	0
ENSMUSG00000114002.1	ENSMUST00000221803.1	Gm48637	0	0	0	0	0	0	0	0	0	0	0	0	0	0	0	0	0	0	0	0	0	0	0	0	0	0	0	0	0	0	0	0	0	0	0	0	0	0	0
ENSMUSG00000114003.1	ENSMUST00000221154.1	Gm9616	4.42	3.12	4.55	2.93	4.08	2.54	4.5	5.2	5.59	5.77	6.36	4.58	2.05	3.97	3.62	7.21	7.69	7.99	9.08	6.79	6.82	10.44	6.06	10.68	2.68	3.45	3.77	4.68	4.43	3.47	2.76	3.58	2.81	1.8	3.49	2.9	4.38	3.51	2.49
ENSMUSG00000114004.1	ENSMUST00000125635.1,ENSMUST00000156229.2	Gm48552	0	0	1.26	0	0.32	0	0	0.8	0	2.32	0.51	0.76	0.32	0	0	0.93	2.17	0.59	0	1.05	0	0.15	0	0	0	4.34	0	8.2	12.45	4.67	5.85	2.28	4.79	3.74	0	0	0	0	9.16
ENSMUSG00000114005.1	ENSMUST00000220504.1	Gm24474	0	0	0	0	0	0	0	0	0	0	0	0	0	0	0	0	0	0	0	0	0	0	0	0.51	0	0	0	0	0	0	0	0	0	0	0	0	0	0	0
ENSMUSG00000114006.1	ENSMUST00000223047.1	Gm47997	0	0	0	0	0	0	0	0	0	0	0	0	0	0	0	0	0	0	0	0	0	0	0	0	0	0	0	0	0	0	0	0	0	0	0	0	0	0	0
ENSMUSG00000114007.1	ENSMUST00000221458.1	Gm48660	0	0	0	0	0	0	0	0	0	0	0	0	0	0	0	0	0	0	0	0	0	0	0	0	0	0	0	0	0	0	0	0	0	0	0	0	0	0	0
ENSMUSG00000114008.1	ENSMUST00000220653.1	Gm48033	0	0	0	0.18	0	0	0	0	0	0	0	0.41	0	0.64	0.05	0	0	0	0	0	0	0	0	0	0	0	0	0	0	0	0	0	0	0	0	0	0	0	0
ENSMUSG00000114009.1	ENSMUST00000220524.1	Gm47606	0	0	0	0	0	0	0	0	0	0	0	0	0	0	0	0	0	0	0	0	0	0	0	0	0	0	0	0	0	0	0	0	0	0	0	0	0	0	0
ENSMUSG00000114010.1	ENSMUST00000222891.1	Gm47432	0	0	0	0	0	0	0	0	0	0	0	0	0	0	0	0	0	0	0	0	0	0	0	0	0	0	0	0	0	0	0	0	0	0	0	0	0	0	0
ENSMUSG00000114011.1	ENSMUST00000223536.1	Gm47955	0	0	0	0	0	0	0	0	0	0	0	0	0	0	0	0	0	0	0	0	0	0	0	0	0	0	0	0	0	0	0	0	0	0	0	0	0	0	0
ENSMUSG00000114012.1	ENSMUST00000221478.1	Gm18974	0	0	0	0	0	0	0	0	0	0	0	0	0	0	0	0	0	0	0	0	0	0	0	0	0	0	0	0	0	0	0	0	0	0	0	0	0	0	0
ENSMUSG00000114013.1	ENSMUST00000221384.1	Gm48219	0	0	0	0	0	0	0	0	0	0	0	0	0	0	0	0	0	0	0	0	0	0	0	0	0	0	0	0	0	0	0	0	0	0	0	0	0	0	0
ENSMUSG00000114014.1	ENSMUST00000223486.1	Gm48350	0	0.07	0.36	0.08	0	0.07	0.08	0	0	0.15	0	0.04	0	0.06	0.06	0	0	0.17	0	0	0	0.46	0	0.09	0	0	0	0	0	0	0	0	0	0	0	0	0.79	0	0
ENSMUSG00000114015.1	ENSMUST00000223021.1	Gm47417	0	0	0	0	0	0	0	0	0	0	0	0	0	0	0	0	0	0	0	0	0	0	0	0	0	0	0	0	0	0	0	0	0	0	0	0	0	0	0
ENSMUSG00000114016.1	ENSMUST00000221365.1	Gm47258	0.29	0.13	0.13	0.14	0.15	0.13	0.05	0.03	0.08	0.09	0.08	0.12	0.23	0.34	0.17	0	0	0.07	0	0.96	0.63	0.39	1.88	0.69	0	1.77	0	0	0	0	0.85	0	0	0	3.09	0	1.1	0	0.7
ENSMUSG00000114017.1	ENSMUST00000222208.1,ENSMUST00000222263.1	Gm40662	0	0	0	0	0	0	0	0	0	0	0	0	0	0	0	0	0	0	0	0	0	0	0	0	0	0	0	0	0	0	0	0	0	0	0	0	0	0	0
ENSMUSG00000114018.1	ENSMUST00000221201.1	Gm36495	0.26	0	0	0	0.13	0	0	0	0	0	0	0	0	0.08	0.1	0	0	0.15	0	0.93	0.47	0.12	0.58	0	0	0	0	0	4.17	0	0	0	0	0	0	0	0	0	0
ENSMUSG00000114019.1	ENSMUST00000220564.1	Gm47155	2.13	1.75	1.59	1.73	2.3	1.21	0.71	0.69	0.81	1.68	1.81	1.71	1.47	1.36	1.72	0.58	0.9	0.27	1.62	1.81	1	0.72	1.5	1.26	2.39	1.21	2.93	0.72	1.37	0.97	1.03	0.81	0.07	1.28	1.12	2.14	1.2	2	0.25
ENSMUSG00000114020.1	ENSMUST00000222179.1	Gm48564	0	0	0.17	0	0	0	0	0.12	0	0	0	0	0	0.14	0	0.23	0	0	0	0	0	0	0	0	0	0	0	0	0	0	0	0	0	0	0	0	0	0	0
ENSMUSG00000114021.1	ENSMUST00000221371.1,ENSMUST00000221939.1,ENSMUST00000222313.1	Gm47109	0	0	0	0	0	0	0	0	0	0	0	0	0	0	0	0	0	0	0	0	0	0	0	0	0	0	0	0	0	0	0	0	0	0	0	0	0	0	0
ENSMUSG00000114022.1	ENSMUST00000221047.1	Gm17330	0	0	0	0	0	0	0	0	0	0	0	0	0	0	0	0	0	0	0	0	0	0	0	0	0	0	0	0	0	0	0	0	0	0	0	0	0	0	0
ENSMUSG00000114023.1	ENSMUST00000223250.1	Gm6474	0.57	0.46	0.38	0.26	0.53	0.68	0.28	0.75	1.07	0.36	0.42	0.5	0.46	0.11	0.27	0	0.19	0.31	0.53	1.1	0.23	0.54	0.45	1.07	0.15	0.12	0.72	0	0.19	0	0.24	0	0.48	0.12	0.09	0.48	0	0	0
ENSMUSG00000114024.1	ENSMUST00000221894.1	Gm46336	0	0	0	0	0	0	0	0	0	0	0	0	0	0	0	0	0	0	0	0	0	0	0	0	0	0	0	0	0	0	0	0	0	0	0	0	0	0	0
ENSMUSG00000114025.1	ENSMUST00000221489.1	Gm49331	4.64	3.03	2.88	2.09	2.22	1.99	2.61	1.93	2.45	2.29	3.47	2.92	2	2.92	1.9	1.28	1.89	2.51	6.36	5.62	7.56	6.14	6.18	5.91	4.33	2.94	5.28	2.41	4.13	2.05	1.27	2.94	2.41	5.69	6.18	4.18	3.94	1.55	3.55
ENSMUSG00000114026.1	ENSMUST00000221186.1	Gm48480	0	0	0	0	0	0	0	0	0	0	0	0	0	0	0	0	0	0	0	0	0	0	0	0	0	0	0	0	0	0	0	0	0	0	0	0	0	0	0
ENSMUSG00000114027.1	ENSMUST00000222960.1	Vmn2r-ps103	0	0	0	0	0	0	0	0	0	0	0	0	0	0	0	0	0	0	0	0	0	0	0	0	0	0	0	0	0	0	0	0	0	0	0	0	0	0	0
ENSMUSG00000114028.1	ENSMUST00000221128.1,ENSMUST00000222033.1	9630002D21Rik	0	0	0	0	0.03	0	0.1	0	0	0	0	0	0.02	0.04	0	0.03	0	0.12	0.17	0.07	0	0.28	0.19	0	0	0	0	0	0	0	0	0	0	0	0	0	0	0	0
ENSMUSG00000114029.1	ENSMUST00000222704.1	Gm4806	0	0	0	0	0	0	0	0	0	0	0	0	0	0	0	0	0	0	0	0	0	0	0	0.04	0	0	0	0	0	0	0	0	0	0	0	0	0	0	0
ENSMUSG00000114030.1	ENSMUST00000221798.1	Gm18921	0	0	0	0	0	0	0	0	0	0	0	0	0	0	0	0	0	0	0	0	0	0	0	0	0	0	0	0	0	0	0	0	0	0	0	0	0	0	0
ENSMUSG00000114031.1	ENSMUST00000221462.1	Gm48136	0	0	0	0	0	0	0	0	0	0	0	0	0	0	0	0	0	0	0	0	0	0	0.07	0	0	0	0	0	0	0	0	0	0	0	0	0	0	0	0
ENSMUSG00000114032.1	ENSMUST00000222569.1	Gm2139	0	0	0	0	0	0	0	0	0	0	0	0	0	0	0	0	0	0	0	0	0	0	0	0	0	0	0	0	0	0	0	0	0	0	0	0	0	0	0
ENSMUSG00000114033.1	ENSMUST00000222804.1	Gm47705	0	0	0	0	0	0	0	0	0	0	0.09	0	0	0	0	0	0	0	0	0	0	0	0	0	0	0	0	0	0	0	0	0	0	0	0	0	0	0	0
ENSMUSG00000114034.1	ENSMUST00000222831.1	Gm9267	0	0	0	0	0	0	0	0	0	0	0	0	0	0	0	0	0	0	0	0	0	0	0	0	1.91	0	0	0	0	0	0	0	0	0	0	0	0	0	0
ENSMUSG00000114035.1	ENSMUST00000222366.1	Gm31126	0	0	0	0	0.17	0	0	0	0	0	0	0	0	0	0	0	0	0	0	0	0	0	0	0	0	0	0	0	0	0	0	0	0	0	0	0	0	0	0
ENSMUSG00000114036.1	ENSMUST00000220886.1	Gm48228	1.12	1.35	2.36	0.9	1.3	2.08	0.59	2.51	1.55	2.46	2.73	1.08	2.48	0.59	1.2	0.93	3.28	2.41	2.19	1.96	0.22	4.11	0.54	0.82	3.59	1.87	0	5.41	0	1.3	1.93	3.45	9.95	1.7	0.75	6.73	3.77	2.09	4.02
ENSMUSG00000114037.1	ENSMUST00000223402.1	Gm48817	0	0	0	0	0	0	0	0	0	0	0	0.03	0	0	0	0	0	0	0	0	0	0	0	0	0	0	0	0	0	0	0	0	0	0	0	0	0	0	0
ENSMUSG00000114038.1	ENSMUST00000222586.1,ENSMUST00000223183.1	Gm40999	0	0	0	0	0	0	0	0	0	0	0	0	0	0	0	0	0	0	0.02	0	0	0	0	0	0	0	0	0	0	0	0	0	0	0	0	0	0	0	0.23
ENSMUSG00000114039.1	ENSMUST00000222708.1	Gm48305	0	0	0	0	0	0	0	0	0	0	0	0	0	0	0	0	0	0	0	0	0	0	0	0	0	0	0	0	0	0	0	0	0	0	0	0	0	0	0
ENSMUSG00000114040.1	ENSMUST00000223372.1	Gm48319	0	0	0	0	0	0	0	0	0	0	0	0	0	0	0	0	0	0	0	0	0	0	0	0	0	0	0	0	0	0	0	0	0	0	0	0	0	0	0
ENSMUSG00000114041.2	ENSMUST00000221661.2	Gm9269	3.85	6.22	6	6.04	5.82	5.15	3.3	2.29	4.27	4.81	7.3	4.47	5.1	5.99	5.03	2.93	4.54	2.71	0.92	3.2	1.75	4.08	0.95	2.74	0	1.37	3.04	0	0	1.04	0.12	0	1.45	4.1	0	8.64	3.03	2.46	0
ENSMUSG00000114042.1	ENSMUST00000220543.1	Gm18473	0	0	0	0	0	0	0	0	0	0	0	0	0	0	0	0	0	0	0	0	0	0	0	0	0	0	0	0	0	0	0	0	0	0	0	0	0	0	0
ENSMUSG00000114043.1	ENSMUST00000223138.1	Gm48625	0	0	0	0	0	0	0	0	0	0	0	0	0	0	0	0	0	0	0	0	0	0	0	0	0	0	0	0	0	0	0	0	0	0	0	0	0	0	0
ENSMUSG00000114044.1	ENSMUST00000221203.1	Gm19134	0	0	0	0	0	0	0	0	0	0	0	0	0	0	0	0	0	0	0	0	0	0	0	0	0	0	0	0	0	0	0	0	0	0	0	0	0	0	0
ENSMUSG00000114045.1	ENSMUST00000223001.1	Gm34220	0.5	0.11	0.13	0.25	0.34	0.34	0.27	0.52	0.35	0.29	0.1	0.38	0.22	0.48	0.36	0.23	0.14	0.22	0.41	0.92	0.36	0.92	0.43	0.46	1.79	0	0.62	0.98	0	0.69	0	0.06	2.97	0	0.57	0	0	0.6	0
ENSMUSG00000114046.1	ENSMUST00000221833.1	Snapc1l	9.1	14.26	12.79	7.53	8.35	7.02	5.27	8.34	9.4	8.43	11.16	13.97	10.3	10.88	6.76	8.08	11.26	7.06	8.02	13.47	5.61	9.26	5.46	7.47	17.42	17.41	9.05	7.21	9.19	5.27	1.46	26.02	0	5.65	6.52	4.47	10.04	8.12	3.82
ENSMUSG00000114047.1	ENSMUST00000221935.1	Gm7557	0.2	0	0	0	0	0	0.08	0	0	0.07	0	0	0	0	0	0	0	0	0	0	0.27	0.36	0	0	0	0	0	0	0	0	0	0	0	0	0	0	0	0	0
ENSMUSG00000114048.1	ENSMUST00000221235.1	4930549C15Rik	0	0	0	0	0	0	0	0	0	0	0	0	0	0	0	0	0	0	0	0	0	0	0.15	0.11	0	0	0	0	0	0	0	0	0	1.16	0	0	0	0	0
ENSMUSG00000114049.1	ENSMUST00000223113.1	Gm48140	0	0	0	0	0	0	0	0	0	0.03	0	0.04	0	0	0.02	0	0	0	0	0	0	0.04	0	0	0	0	0	0	0	0	0	0	0	0	0	0	0	0	0
ENSMUSG00000114050.1	ENSMUST00000222646.1	Gm47666	0	0	0	0	0	0	0	0	0	0	0	0	0	0	0	0	0	0	0	0	0	0	0	0	0	0	0	0	0	0	0	0	0	0	0	0	0	0	0
ENSMUSG00000114051.1	ENSMUST00000222693.1	Gm48008	0	0	0.28	0.2	0	0	0	0	0	0	0	0	0	0.08	0.08	0	0.76	0.07	0	0	0	0	0	0	0	0	0	0	0	0	0	0	0	0	0	0	0	0	0
ENSMUSG00000114052.1	ENSMUST00000221210.1	Gm48616	0	0	0	0	0	0	0	0	0	0	0	0	0	0	0	0	0	0	0	0	0	0	0	0	0	0	0	0	0	0	0	0	0	0	0	0	0	0	0
ENSMUSG00000114053.1	ENSMUST00000220830.1,ENSMUST00000221213.1,ENSMUST00000222871.1,ENSMUST00000223067.1,ENSMUST00000223254.1,ENSMUST00000223426.1	Gm35330	0.09	0	0	0.02	0	0.09	0.05	0	0	0	0	0.04	0.14	0	0.01	0	0	0	0.68	0.39	0.76	0.23	0.16	0	0	0	0	0.6	0	0.39	0	0	0	0	0	0	0.18	1.13	0
ENSMUSG00000114054.1	ENSMUST00000220989.1	Gm47706	0	0	0	0	0	0	0	0	0	0	0	0	0	0	0	0	0	0	0	0	0	0	0	0	0	0	0	0	0	0	0	0	0	0	0	0	0	0	0
ENSMUSG00000114055.1	ENSMUST00000221222.1	Gm32089	0	0.1	0	0.05	0.1	0	0	0.15	0	0	0	0.03	0	0	0.14	0	0	0.04	0	0	0	0	0.05	0	0	0	0.05	0.48	0	0	0	0	0	0	0	0	0	0	0
ENSMUSG00000114056.1	ENSMUST00000220897.1	Gm5668	0	0.31	0	0.33	0.21	0.15	0	0	0	0	0.69	0.16	0.53	0.13	0.34	0	0	0	0	0	0	0.39	0	0	0	0	0	0	9.38	0	0	0	0	0	0	0	0	0	0
ENSMUSG00000114057.1	ENSMUST00000220668.1	Gm31450	0	0	0	0	0	0	0	0	0	0	0	0	0	0	0	0	0	0	0	0	0	0	0	0	0	0	0	0	0	0	0	0	0	0	0	0	0	0	0
ENSMUSG00000114058.1	ENSMUST00000221103.1	Gm46317	0	0	0	0	0	0	0	0	0	0	0	0	0	0	0	0	0	0	0	0	0	0	0	0	0	0	0	0	0.29	0	0	0	0	0	0	0	0	0	0
ENSMUSG00000114059.1	ENSMUST00000221055.1	Gm48153	0	0	0	0	0	0	0	0	0	0	0	0	0	0	0	0	0	0	0	0	0	0	0	0	0	0	0	0	0	0	0	0	0	0	0	0	0	0	0
ENSMUSG00000114060.1	ENSMUST00000222109.1	Gm18630	0	0	0	0	0	0	0	0	0	0	0	0	0	0	0	0	0	0	0	0	0	0	0	0	0	0	0	0	0	0	0	0	0	0	0	0	0	0	0
ENSMUSG00000114061.1	ENSMUST00000220872.1	Gm48626	0	0	0	0	0	0	0	0	0	0	0	0	0	0	0.02	0	0	0	0	0	0	0	0.07	0	0.96	0	0	0	0	0	0	0	0	0	0	0	0	0	0
ENSMUSG00000114062.1	ENSMUST00000222628.1,ENSMUST00000222977.1	Gm48313	0	0	0	0	0	0	0	0	0	0	0	0	0	0	0	0	0	0	0	0	0	0	0	0	0	1.81	0	0	0	0	0	1.87	0	0	0	0	0.24	0	0
ENSMUSG00000114063.1	ENSMUST00000221874.1	Gm47555	0	0	0	0	0	0	0	0	0	0	0	0	0	0	0	0	0	0	0	0	0	0	0	0	0	0	0	0	0	0	0	0	0	0	0	0	0	0	0
ENSMUSG00000114064.1	ENSMUST00000222787.1	Gm9370	0.2	0	0	0	0.07	0	0.14	0	0.23	0	0.1	0.09	0	0	0.04	0.14	0	0	0	0.61	0.14	0.03	0	0	0	0	0.11	0	0	0	0	0	0	0	0	0	0	0	0
ENSMUSG00000114065.1	ENSMUST00000221218.1	Vmn2r-ps96	0	0	0	0	0	0	0	0	0	0	0	0	0	0.02	0	0	0	0	0	0	0	0	0	0	0	0	0	0	0	0	0	0	0	0	0	0	0	0	0
ENSMUSG00000114066.1	ENSMUST00000223036.1	Gm9202	0	0	0	0	0	0	0	0	0	0	0	0	0	0	0	0	0	0	0	0	0	0	0	0	0	0	0	0	0	0	0	0	0	0	0	0	0	0	0
ENSMUSG00000114067.1	ENSMUST00000221908.1	Gm47065	0	0	0	0	0	0	0	0	0	0	0	0	0	0	0	0	0	0	0	0	0	0	0	0	0	0	0	0	0	0	0	0	0	0	0	0	0	0	0
ENSMUSG00000114068.1	ENSMUST00000221249.1	Gm48783	0	0.11	0.33	0.06	0.04	0	0	0	0	0.17	0	0	0	0.19	0.02	0.53	0	0.09	0	0.08	0	0	0.06	0.27	0.77	0	0	0	0	0	0	0	0	0	0	0	0	0	0
ENSMUSG00000114069.1	ENSMUST00000223176.1	E130119H09Rik	0	0	0	0	0	0	0	0	0	0	0	0	0	0	0	0	0	0	0	0	0	0	0	0	0	0	0	0	0	0	0	0	0	0	0	0	0	0	0
ENSMUSG00000114070.1	ENSMUST00000221287.1	Gm47727	0	0	0	0	0	0	0	0.1	0	0	0	0	0	0	0	0	0	0	0	0	0	0	0	0	0	0	0	0	0	0	0	0	0	0	0	0	0	0	0
ENSMUSG00000114071.1	ENSMUST00000222256.1	Gm47390	0	0	0	0	0	0	0	0	0	0	0	0	0.1	0	0	0	0	0	0	0	0	0	0	0	0	0	0	0	0	0	0	0	0	0	0	0	0	0	0
ENSMUSG00000114072.1	ENSMUST00000221966.1	Gm49230	0	0	0	0	0	0	0	0	0	0	0	0	0	0	0	0	0	0	0	0	0	0	0	0.1	0	1.46	0	0	0	0	0	2.87	0	0	0	0	1.26	0	4.6
ENSMUSG00000114073.1	ENSMUST00000220663.1,ENSMUST00000220773.1,ENSMUST00000223497.1	Gm30302	0	0	0	0	0	0	0	0	0	0	0	0	0	0.01	0	0	0	0	0	0	0	0	0.12	0	0	0	0	0	0	0	0	0	0	0	0	0	0	0	0
ENSMUSG00000114074.1	ENSMUST00000221896.1	Gm48150	0	0	0	0	0	0	0	0	0	0	0	0	0	0	0	0	0	0	0	0	0	0	0	0	0	0	0	0	0	0	0	0	0	0	0	0	0	0	0
ENSMUSG00000114075.1	ENSMUST00000222340.1	Gm16368	0	0	0	0	0	0	0	0	0	0	0	0	0	0	0	0	0	0	0	0	0	0	0	0	0	0	0	0	0	0	0	0	0	0	0	0	0	0	0
ENSMUSG00000114076.1	ENSMUST00000222531.1	Gm48896	0	0	0	0	0	0	0	0	0	0	0	0	0	0	0	0	0	0	0	0	0	0	0	0	0	0	0	0	0	0	0	0	0	0	0	0	0	0	0
ENSMUSG00000114077.1	ENSMUST00000221430.1	Gm48776	0	0	0	0	0	0	0	0	0	0	0	0	0	0	0	0	0	0	0	0	0	0	0.36	0	0	0	0	0	0	2.31	0	0	0	0	0	0	0	0	0
ENSMUSG00000114078.1	ENSMUST00000220692.1	Tspyl-ps	0	0	0	0	0	0	0	0	0	0	0	0	0	0	0	0	0	0	0	0	0	0	0	0	0	0	0	0	0	0	0	0	0	0	0	0	0	0	0
ENSMUSG00000114079.1	ENSMUST00000222574.1	Gm47855	0	0	0	0	0	0	0	0	0	0	0	0	0	0	0	0	0	0	0	0	0	0	0	0	0	0	0	0	0	0	0	0	0	0	0	0	0	0	0
ENSMUSG00000114080.1	ENSMUST00000221738.1	Gm47661	0	0	0	0	0	0	0	0	0	0	0	0	0	0	0	0	0	0	0	0	0.08	0	0	0	0	0	0	0	0	0	0	0	0	0	0	0	0	0	0
ENSMUSG00000114081.1	ENSMUST00000220880.1	Gm48904	0.07	0.02	0	0.02	0	0	0	0	0	0	0	0.02	0	0	0	0	0	0	0.13	0.14	0.03	0.02	0.5	0	0	0	0	0	0	0	0	0	0	0	0	0	0	0	0
ENSMUSG00000114082.1	ENSMUST00000222601.1	Gm40383	0	0	0	0	0.07	0.1	0	0	0	0	0.47	0	0	0.09	0	0	0	0	0.27	0.75	0.27	0.4	0.55	0.38	0	0.91	0	0	0	0	0	0	0	0	0	0	0	2.26	0
ENSMUSG00000114083.1	ENSMUST00000221503.1,ENSMUST00000221626.1	Gm47860	0	0	0.01	0	0	0	0	0.01	0	0	0	0.01	0.01	0	0	0	0	0	0.15	0.1	0	0	0.18	0	0	0	0	0	0	0.09	0	0.28	0	0.24	0	0	0	0	0
ENSMUSG00000114084.1	ENSMUST00000223420.1	Gm48897	0	0	0	0	0	0	0	0	0	0	0	0	0	0	0	0	0	0	0	0	0	0	0	0	0	0	0	0	0	0	0	0	0	0	0	0	0	0	0
ENSMUSG00000114085.1	ENSMUST00000220602.1	Gm6841	0	0	0	0	0	0	0	0	0	0	0	0	0	0	0	0	0	0	0	0	0	0	0	0	0	0	0	0	0	0	0	0	0	0	0	0	0	0	0
ENSMUSG00000114086.1	ENSMUST00000221319.1	Gm18968	0	0	0	0	0	0	0	0	0	0	0	0	0	0	0	0	0	0	0	0	0	0	0	0	0	0	0	0	0	0	0	0	0	0	0	0	0	0	0
ENSMUSG00000114087.1	ENSMUST00000221351.1	Gm7046	0	0	0	0	0	0	0	0	0	0	0	0	0	0	0	0	0	0	0	0	0	0	0	0	0	0	0	0	0	0	0	0	0	0	0	0	0	0	0
ENSMUSG00000114088.1	ENSMUST00000220789.1	Gm47898	0	0.03	0	0	0	0	0	0	0	0	0	0	0	0	0	0	0	0	0	0	0	0	0	0	0	0	0	0	0	0	0	0.59	0	0	0	0	0	0	0
ENSMUSG00000114089.1	ENSMUST00000220675.1	Gm47116	0	0	0	0	0	0	0	0	0	0	0	0	0	0	0	0	0	0	0	0	0	0	0	0	0	0	0	0	0	0	0	0	0	0	0	0	0	0	0
ENSMUSG00000114090.1	ENSMUST00000221625.1	Gm9472	0	0	0	0	0	0	0	0	0	0	0	0	0	0	0	0	0	0	0.64	0	0	0.32	0	0	0	0	0	0	0	2.2	0	0	0	0	0	0	0	0	0
ENSMUSG00000114091.1	ENSMUST00000220802.1	Gm40655	0	0	0	0	0	0	0	0	0	0	0	0	0	0	0	0	0	0	0	0.04	0	0	0.07	0	0	0	0	0	0	0	0	0	0	0	0	0	0	0.04	0
ENSMUSG00000114092.1	ENSMUST00000222072.1	Gm47418	0	0	0	0	0	0	0	0	0	0	0	0	0	0	0	0	0	0	0	0	0.69	0.17	0	0	0	0	0	0	0	0	0	0	0	0	0	0	0	0.18	1.71
ENSMUSG00000114093.1	ENSMUST00000221562.1	Gm47979	0	0	0	0	0	0	0	0	0	0	0	0	0	0	0	0	0	0	0	0	0	0	0	0	0	0	0	0	0	0	0	0	0	0	0	0	0	0	0
ENSMUSG00000114094.1	ENSMUST00000220930.1	Gm48375	0.26	0	0.09	0.15	0.06	0.09	0	0.03	0	0.19	0.17	0.27	0.08	0.08	0	0	0	0	0.12	0.81	0.18	0.18	0.4	0	0.65	0	0	0	0	0	0	0	0	0	0	0	0.07	0	0.59
ENSMUSG00000114095.1	ENSMUST00000221964.1	Gm47424	0	0	0.1	0	0	0.09	0	0	0	0	0.09	0	0	0	0.03	0	0	0.15	0	0	0	0.24	0.2	0	0	0	0	0	0	0	0	0	0	0	0	0	0	0	0
ENSMUSG00000114096.1	ENSMUST00000223436.1	Gm48641	0.32	0.51	0.17	0.55	0	0.16	0	0	0.16	0	0.15	0.09	0.3	0.3	0.09	0.23	0	0	0	0.25	0.22	0.22	0.55	0.21	0	0	0	0	0	0	0	0	0	0	0	0	0	0	0.19
ENSMUSG00000114097.1	ENSMUST00000221255.1	Gm35615	0	0	0	0	0	0	0	0	0	0	0	0	0	0	0	0	0	0	0	0	0	0	0.09	0	0	0	0	0	0	0	0	0	0	0	0	0	0	0	0
ENSMUSG00000114098.1	ENSMUST00000220493.1,ENSMUST00000220659.1,ENSMUST00000223343.1	Gm40660	0	0	0	0	0	0	0	0	0	0	0	0	0	0	0	0	0	0	0	0	0	0	0	0	0	0	0	0	0	0	0	0	0	0	0	0	0	0	0
ENSMUSG00000114099.1	ENSMUST00000221641.1	Gm48695	0.8	0	0	0.18	0.06	0.08	0.29	0.25	0	0	0	0.04	0.07	0.15	0.02	0.12	0	0	0.55	0.61	0.11	0	0.63	0.41	0	0	0	0	0	0	0	0	0	5.26	0	0	0	1.49	0.81
ENSMUSG00000114100.1	ENSMUST00000221682.1	Gm48647	0	0	0	0	0	0	0	0	0	0	0	0	0	0	0	0	0	0	0	0	0	0	0	0	0	0	0	0	0	0	0	0	0	0	0	0	0	0	0
ENSMUSG00000114101.1	ENSMUST00000222851.1	Gm48152	0	0	0	0	0	0	0	0	0	0	0	0	0	0	0	0	0	0	0	0	0	0	0	0	0	0	0	0	0	0	0	0	0	0	0	0	0	0	0
ENSMUSG00000114102.1	ENSMUST00000222878.1	Gm48048	1.71	0	0	3.81	1.59	4.09	3.96	2.09	0.6	4.52	2	0.48	0	3.51	3.22	2.84	4.28	1.49	2.48	14.13	9.41	1.55	7.51	1.1	1.17	1.43	8.73	0	2.39	0	4.79	5	16.94	0	0.41	0	2.52	0	0
ENSMUSG00000114103.1	ENSMUST00000220777.1	Gm8557	0	0	0	0.33	0	0.15	0	0	0	0	0	0	0	0	0.08	0.21	0	0	0	0	0	0	0	0.2	0	0	0	0	0	0	0	0	0	0.19	0	0	0	0	0
ENSMUSG00000114104.1	ENSMUST00000220661.1	Gm47585	0.57	0.65	0.35	0.74	0.28	0.19	0.38	0.5	0.32	1.01	0.29	0.29	0.19	0.24	0.15	0.62	0	0.14	0.81	0.65	0.71	0.26	0.61	0.12	1.14	0	0.03	0.51	0	0	0	1.07	0	0	0	0	0.39	0.7	0
ENSMUSG00000114105.1	ENSMUST00000221741.1	Gm47713	0	0	0	0	0	0	0	0	0	0	0	0	0	0	0	0	0	0	0	0	0	0	0	0	0	0	0	0	0	0	0	0	0	0	0	0	0	0	0
ENSMUSG00000114106.1	ENSMUST00000221771.1	Gm47042	0	0	0	0	0	0	0	0	0	0	0	0	0	0	0	0	0	0	0	0	0	0.23	0.19	0	0	0	0	0	0	0	6.62	0	0	0	0	0	0	0	0
ENSMUSG00000114107.1	ENSMUST00000220556.1	Gm48031	0	0	0	0	0	0	0	0	0	0	0	0	0	0	0	0	0	0	0	0	0	0	0	0	0	0	0	0	0	0	0	0	0	0	0	0	0	0	0
ENSMUSG00000114108.1	ENSMUST00000222452.1	Gm48459	0	0	0	0	0	0	0	0	0	0	0	0	0	0	0	0	0	0	0	0	0	0	0	0	0	0	0	0	0	0	0	0	0	0	0	0	0	0	0
ENSMUSG00000114109.1	ENSMUST00000222496.1	Gm18629	0	0	0	0	0	0	0	0	0	0	0	0	0	0	0	0	0	0	0	0	0	0	0	0	0	0	0	0	0	0	0	0	0	0	0	0	0	0	0
ENSMUSG00000114110.1	ENSMUST00000222551.1	Gm46379	0	0	0	0	0	0	0	0	0	0	0	0	0	0	0.08	0	0	0	0	0	0	0	0	0	0	0	0	0	0	0	0	0	0	0	0	0	0	0	0
ENSMUSG00000114111.1	ENSMUST00000221179.1	Gm9321	0	0	0	0	0	0	0	0	0	0	0	0	0	0	0	0	0	0	0	0	0	0	0	0	0	0	0	0	0	0	0	0	0	0	0	0	0	0	0
ENSMUSG00000114112.1	ENSMUST00000220664.1	Gm48301	0	0	0	0	0	0	0	0	0	0	0	0	0	0	0	0	0	0	0	0	0	0	0	0	0	0	0	0	0	0	0	0	0	0	0	0	0	0	0
ENSMUSG00000114113.1	ENSMUST00000220642.1	Gm47639	0	0	0	0	0	0	0	0	0	0	0	0	0	0	0	0	0	0	0	0	0	0	0	0	0	0	0	0	0	0	0	0	0	0	0	0	0	0	0
ENSMUSG00000114114.1	ENSMUST00000222334.1	Gm48499	0	0	0	0	0	0	0	0	0	0	0	0	0	0	0	0	0	0	0	0	0.04	0.04	0.04	0.04	0.42	0.48	0.03	0	0	0	0.07	0	0	0	0.03	0	0	0.05	0.04
ENSMUSG00000114115.1	ENSMUST00000220776.1,ENSMUST00000223193.1	Gm30239	0.09	0	0.1	0	0	0	0.12	0.15	0.46	0	0.09	0	0.09	0.09	0	0	0	0	0	0	0	0.1	0	0	0	0	0	0	0	0	0	0	0	0	0	0	0	0	0
ENSMUSG00000114117.1	ENSMUST00000221040.1	Gm48795	0.1	0.26	0.26	0.38	0.21	0.15	0.24	0.38	0.24	0.21	0.32	0.41	0.13	0.09	0.18	0.42	0.17	0.16	0	0.22	0	0	0.16	0.12	0.43	0.28	0	0	0	0.26	0	0.55	0	0.63	0.04	0	0	0.28	0.33
ENSMUSG00000114118.1	ENSMUST00000221183.1	Gm48829	0.02	0	0.07	0	0.06	0	0	0	0.1	0.07	0	0.09	0.02	0.04	0.01	0	0	0	0.06	0	0.08	0	0.11	0.03	0.41	0.05	0	0.26	0.03	0.08	0.02	0	0	0	0	0.03	0	0	0
ENSMUSG00000114119.1	ENSMUST00000221267.1	Gm48039	0	0	0	0	0	0	0	0	0	0	0	0	0	0	0	0	0	0	0	0	0	0	0	0	0	0	0	0	0	0	0	0	0	0	0	0	0	0	0
ENSMUSG00000114120.1	ENSMUST00000220456.1	Gm4120	0	0.81	0	0	0	0	0	0	0	0	0	0	0	0	0	0	0	0	0	0	0	0	0	0	0	0	0	0	0	0	0	1.55	0	1.23	0	0	0	0	1.07
ENSMUSG00000114121.1	ENSMUST00000222349.1	Gm47728	0	0.33	0.41	0.09	0	0.08	0	0	0	0.17	0	0.13	0	0	0.14	0	0	0	0.32	0	0	0.21	0	0	0	0	0	2.05	0	0	0	1.16	0	0	0	0	0	0	0
ENSMUSG00000114122.1	ENSMUST00000223434.1	Gm48712	0	0	0	0	0	0	0	0	0	0	0	0	0	0	0	0	0	0	0	0	0	0	0	0	0	0	0	0	0	0	0	0	0	0	0	0	0	0	0
ENSMUSG00000114123.1	ENSMUST00000222999.1	Gm48416	0	0	0	0	0	0	0	0	0	0	0	0	0.02	0	0	0	0	0	0	0.08	0.04	0	0.03	0.07	0	0	0	0	0	0.24	0	0.04	0	0	0.02	0	0	0	0
ENSMUSG00000114124.1	ENSMUST00000222939.1	Gm19084	0	0	0	0	0	0	0	0	0	0	0	0	0	0	0	0	0	0	0	0	0	0	0	0	0	0	0	0	0	0	0	0	0	0	0	0	0	0	0
ENSMUSG00000114125.1	ENSMUST00000223032.1	1700037F03Rik	0	0	0	0	0	0	0	0	0	0	0	0	0	0	0	0	0	0	0	0	0	0	0	0	0	0	0	0	0	0	0	0	0	0	0	0	0	0	0
ENSMUSG00000114126.1	ENSMUST00000221418.1	Gm48257	0	0	0	0	0	0	0	0	0	0	0	0	0	0	0	0	0	0	0	0	0	0	0	0	0	0	0	0	0	0	0	0	0	0	0	0	0	0	0
ENSMUSG00000114127.1	ENSMUST00000221617.1	Gm8231	0	0.08	0	0	0.17	0.23	0	0.12	0.37	0	0.15	0.04	0.14	0.21	0.07	0	0.77	0.06	0.52	0.92	0.31	0	0.08	0.1	0.99	0	1.62	0	3.2	0	2.2	0	0	0	0	0	0	0	0
ENSMUSG00000114128.1	ENSMUST00000222060.1	Gm47452	0	0	0	0	0	0	0	0	0	0	0	0	0	0	0	0	0	0	0	0	0	0	0	0	0	0	0	0	0	0	0	0	0	0	0	0	0	0	0
ENSMUSG00000114129.1	ENSMUST00000221544.1	Gm16476	4.82	1.01	0	2.71	0.99	0.5	0	2.51	0	0	0	0.24	0.74	1.13	0.18	0	0	0.67	0	0	0	0	1.82	0.25	0	0	0	0	0	0	0	0	0	0	0	0	0	2.65	0
ENSMUSG00000114130.1	ENSMUST00000222200.1	Gm18954	0	0	0	0	0	0	0	0	0	0	0	0	0	0	0	0	0	0	0.04	0	0	0	0	0.04	0	0	0	0	0	0	0	0	0	0	0	0	0	0	0
ENSMUSG00000114131.1	ENSMUST00000221126.1	Gm47460	0	0	0	0	0	0	0	0	0	0	0	0	0	0	0	0	0	0	0	0	0	0.24	0	0	0	0	0	0	0	0	0	0	0	0	0	0	0	0	0
ENSMUSG00000114132.1	ENSMUST00000222283.1	Gm4808	0	0	0	0	0	0	0	0	0	0	0	0	0	0	0	0	0	0	0	0	0	0	0	0	0	0	0	0	0	0	0	0	0	0	0	0	0	0	0
ENSMUSG00000114133.1	ENSMUST00000220449.1	Gm20075	7.73	3.57	2.4	8.63	7.74	6.65	6.47	3.98	5.88	3.65	4.23	4.07	6.4	6.26	5.95	4.22	5.08	4.86	4.16	6.89	6.12	5.97	7.25	2.43	1.7	9.73	0.47	7.9	0.93	0	0.4	1.94	0	0	4.87	4.23	3.45	3.02	3.39
ENSMUSG00000114134.1	ENSMUST00000221855.1	Gm47408	0	0	0	0	0	0.1	0	0	0	0	0	0	0	0	0	0	0	0	0	0.48	0	0	0	0	0	0	0	0	0	0	0	0	0	0	0	0	0	0	0
ENSMUSG00000114135.1	ENSMUST00000223284.1	Gm7252	0	0	0	0	0	0.19	0	0.46	0.19	0	0.18	0	0	0	0.06	0.16	0	0	0	0	1.71	0	0	0	0	0	0	0	0	0	0	0	0	0	0	0	0	0	0
ENSMUSG00000114136.1	ENSMUST00000220545.1	4921511I17Rik	0	0	0	0.05	0	0	0	0	0	0	0	0	0	0	0	0	0	0	0	0	0	0	0	0	0	0	0	0	0	0	0	0	0	0	0	0	0	0	0
ENSMUSG00000114137.1	ENSMUST00000222158.1	Gm48685	0	0	0	0	0.27	0	0	0	0	0	0	0.31	0	0	0.16	0	0	0	0	0	0.53	0	0	0	0	0	0	0	0	0	0	0	0	0	0	0	0	0	0
ENSMUSG00000114138.1	ENSMUST00000221492.1,ENSMUST00000222215.1,ENSMUST00000222421.1,ENSMUST00000222446.1	Gm36423	0.13	0	0.27	0	0.19	0	0.63	0.1	0.08	0.14	0.25	0.22	0.1	0.04	0.05	0.13	0	0.15	0.53	0	0	0	0.05	0.15	0	0.64	0	0	0	0	0	4.06	0	0	0	0	0.07	0	0
ENSMUSG00000114139.1	ENSMUST00000222057.1	Gm20336	0.54	0.95	0.51	0.73	0.93	1.06	0.14	0.27	0.27	1.5	1.79	0.45	0.69	0.72	0.82	0.41	0.5	0.58	0.17	0.92	0	0	0.52	0.29	0	0	1.69	0.15	0	0	0	0	0	0	0	0	1.09	2.26	0
ENSMUSG00000114140.1	ENSMUST00000222009.1	Gm6943	0	0	0	0	0	0	0.15	0	0	0	0	0	0	0	0	0	0	0	0	0	0	0	0	0	0	0	0	0	0	0	0	0	0	0	0	0	0	0	0
ENSMUSG00000114141.1	ENSMUST00000221599.1,ENSMUST00000223024.1	Gm34215	0	0	0	0	0	0	0	0	0	0	0	0	0	0	0	0	0	0	0	0	0	0	0	0	0	0	0	0	0	0	0	0	0	0	0	0	0	0	0
ENSMUSG00000114142.1	ENSMUST00000222824.1	Gm47264	0	0	0	0	0	0	0	0	0	0	0	0	0	0	0	0	0	0	0	0	0	0	0	0	0	0	0	0	0	0	0	0	0	0	0	0	0	0	0
ENSMUSG00000114143.1	ENSMUST00000221931.1	Gm48548	0	0	0	0	0	0	0	0	0	0	0	0	0	0	0	0	0	0	0.6	0.4	0.48	0.12	0	0	0	0	0	0	5.83	0	1.32	0	0	0	0	0	0	1.62	0
ENSMUSG00000114144.1	ENSMUST00000223537.1	Gm9309	0	0	0	0	0	0	0	0	0	0	0	0	0	0	0.05	0.74	0	0	0.61	1.22	0	0	0	0	0	0	0	0	0	2.11	0	0	0	0	0	0	0	0	1.39
ENSMUSG00000114145.1	ENSMUST00000223405.1	Gm48561	0	0	0	0	0	0	0	0	0	0	0	0	0	0	0	0	0	0	0	0	0	0	0	0	0	0	0	0	0	0	0	0	0	0	0	0	0	0	0
ENSMUSG00000114147.1	ENSMUST00000222549.1,ENSMUST00000222820.1	Gm18939	21.53	4.47	5.91	18.88	18.24	18.87	2.06	4.89	6.58	11.59	0.42	13.57	25.37	19.13	20.82	10.16	5.53	6.92	21.11	39.85	39.98	27.26	36.75	42.33	15.82	22.64	51.5	3.06	0	21.84	20.91	15.03	18.86	36.43	15.41	57.64	43.71	8.39	15.75
ENSMUSG00000114148.1	ENSMUST00000220747.1	Gm47701	0.1	0.23	0	0.04	0	0.06	0	0	0	0	0.06	0.02	0.04	0.04	0.03	0.03	0	0	0.69	0.81	0.91	0.69	0.55	1.22	2.22	0.93	0.44	0.81	2.15	0.82	1.09	0.63	0.29	0.23	2.58	3.63	1.47	1.49	1.5
ENSMUSG00000114149.1	ENSMUST00000223462.1	Gm47646	0	0	0	0	0	0	0	0	0	0	0	0	0	0	0	0	0	0	0	0	0	0	0.02	0	0	0	0	0	0	0	0	0	0	0	0	0	0	0	0
ENSMUSG00000114150.1	ENSMUST00000221695.1,ENSMUST00000222771.1	Gm46367	0	0	0	0	0	0.12	0.61	0	0	0	0	0	0	0	0	0	0	0	0	0	0	0	0	0	0	0	0	0	0	0	0	0	0	0	0	0	0	0	0
ENSMUSG00000114151.1	ENSMUST00000222799.1	Gm47442	0	0	0	0	0	0	0	0	0	0	0	0	0	0	0	0	0	0	0	0	0	0	0	0	0	0	0	0	0	0	0	0	0	0	0	0	0	0	0
ENSMUSG00000114152.1	ENSMUST00000222868.1,ENSMUST00000222910.1	Gm5374	0	0	0	0	0.07	0	0.4	0	0	0	0	0	0	0	0.06	0	0	0	0	0	0	0	0	0	0	0	0	0	0	0	0	0	0	0	0.08	0	0	0	0
ENSMUSG00000114153.1	ENSMUST00000222398.1	Gm48692	0.02	0	0	0.05	0.02	0	0	0.04	0	0	0	0	0	0	0	0	0	0	0	0	0.03	0	0	0	0	0	0	0	0	0	0	0	0	0	0	0	0	0	0
ENSMUSG00000114154.1	ENSMUST00000222094.1	Gm48597	0	0	0	0	0	0	0	0	0	0	0	0	0	0	0	0	0	0	0	0	0	0	0	0	0	0	0	0	0	0	0	0	0	0	0	0	0	0	0
ENSMUSG00000114155.1	ENSMUST00000221336.1	Gm7986	0.11	0.1	0.12	0	0.16	0	0	0	0	0	0	0.2	0.11	0	0.03	0	0	0	0.16	0	0	0.3	0.13	0	0	0	0	0	0	0	0	0.19	0.17	0.15	0.21	0	0	0.16	0
ENSMUSG00000114156.1	ENSMUST00000222735.1	Gm48523	0	0	0	0	0	0	0	0	0	0	0	0	0	0	0	0	0	0	0	0	0	0	0	0	0	0	0	0	0	0	0	0	0	0	0	0	0	0	0
ENSMUSG00000114157.1	ENSMUST00000223519.1	Gm47870	0.21	0	0.13	0.05	0.03	0.08	0	0	0	0.09	0	0	0	0.15	0.01	0	0	0.21	0.17	0.06	0	0.06	0.19	0	0	0	0	0	0	0	0	0	0	0	0	0	0.21	0	0
ENSMUSG00000114158.1	ENSMUST00000221242.1	Gm49372	0	0	0	0	0	0	0	0	0	0	0	0	0	0	0	0	0	0	0	0	0	0	0	0	0	0	0	0	0	0	0	0	0	0	0	0	0	0	0
ENSMUSG00000114159.1	ENSMUST00000220699.1	Gm48866	0	0	0	0	0	0	0	0	0	0	0	0	0	0	0	0	0	0	0	0	0	0	0	0	0	0	0	0	0	0	0	0	0	0	0	0	0	0	0
ENSMUSG00000114160.1	ENSMUST00000222561.1	Gm48352	0	0	0	0	0	0	0	0.01	0	0	0.14	0	0	0	0	0	0	0	0.17	0	0	0	0	0.23	0	0	1.48	0	0	0	0	0	0	0	0	0	0	0	2.51
ENSMUSG00000114161.1	ENSMUST00000220673.1	Gm48662	0	0	0	0	0	0	0	0	0	0	0	0	0	0	0	0	0	0	0	0	0	0.05	0	0	0	0	0	0	0	0	0	0	0	0	0	0	0	0	0
ENSMUSG00000114162.1	ENSMUST00000221000.1	Gm3785	0	0	0	0	0	0	0	0	0	0	0	0	0	0	0	0	0	0	0	0	0	0	0	0	0	0	0	0	0	0	0	0	0	0	0	0	0	0	0
ENSMUSG00000114163.1	ENSMUST00000220590.1	Gm32296	0	0	0	0	0	0	0	0	0	0	0	0	0	0	0	0	0	0.05	0	0.08	0	0	0	0	0	0	0	0	0	0	0	0	0	0	0	0	0	0	0
ENSMUSG00000114164.1	ENSMUST00000222935.1	Gm48636	0	0	0	0	0	0	0	0	0	0	0	0	0	0	0	0	0	0	0	0	0	0	0	0	0	0	0	0	0	0	0	0	0	0	0	0	0	0	0
ENSMUSG00000114165.1	ENSMUST00000221450.1	Gm47513	0.03	0.06	0.03	0.03	0	0.03	0.63	0.02	0	0.03	0.18	0	0.02	0.07	0.02	0.04	0.42	0	0.3	0	0.07	0.37	0.31	0.31	0.68	0.25	0	0	0	0	0.58	0	0	0	0.87	0	0.13	0.31	0.61
ENSMUSG00000114166.1	ENSMUST00000221023.1	Gm18246	0	0	0	0	0	0	0	0	0	0	0	0	0	0	0	0	0	0	0.66	0.25	0.44	0.55	1.27	0.83	0	0.84	0	0.94	0	0	0	4.23	0	0	0	0	2.28	0	2
ENSMUSG00000114167.1	ENSMUST00000221386.1	Gm7002	0	0.05	0	0	0	0	0	0	0	0	0	0.01	0	0	0	0	0	0	0.03	0	0	0.03	0	0	0	0	0	0	0	0	0	0.74	0	0	0	0	0	0	0
ENSMUSG00000114168.1	ENSMUST00000221940.1	Gm47194	0	0	0	0	0	0	0	0	0	0	0	0	0	0	0	0	0	0	0	0	0	0	0	0	0	0	0	0	0	0	0	0	0	0	0	0	0	0	0
ENSMUSG00000114169.1	ENSMUST00000222224.1	Gm47075	0	0.09	0.03	0.15	0.04	0	0.1	0.11	0.21	0	0.03	0.02	0.05	0	0.03	0.04	0.05	0.16	0	0.13	0.11	0	0.12	0	0	0	0	0	0	0	0	0	0	0	0	0	0	0	0
ENSMUSG00000114170.1	ENSMUST00000222063.1	Gm47120	0	0	0	0	0	0	0	0	0	0	0	0	0	0	0	0	0	0	0	0	0	0	0	0	0	0	0	0	0	0	0	0	0	0	0	0	0	0	0
ENSMUSG00000114171.1	ENSMUST00000221036.1	Gm18313	0	0	0	0	0	0	0	0	0	0	0	0	0	0	0	0	0	0	0.21	0	0	0.04	0	0	0	0	0	0	0	0	0	0	0	0	0	0	0	0	0
ENSMUSG00000114172.1	ENSMUST00000223394.1	Gm36298	3.25	4.23	1.59	2.89	4.29	3.24	2.62	1.53	1.68	3.81	2.29	2.94	3.98	3.34	3.23	1.86	2.29	2.1	1.46	2.4	1.94	3.38	1.86	2.21	1.26	1.56	1.15	0.63	2.55	1.89	1.44	0.72	3.26	0	3.9	2.34	0.79	0	2.6
ENSMUSG00000114173.1	ENSMUST00000220750.1	Gm48638	0	0	0	0	0	0	0	0	0	0	0	0	0	0	0	0	0	0	0	0	0	0	0	0	0	0	0	0	0	0	0	0	0	0	0	0	0	0	0
ENSMUSG00000114174.1	ENSMUST00000223240.1	Cycs-ps3	0	0	0	0	0	0	0	0	0	0	0	0	0	0	0	0	0	0	0	0	0	0	0	0	0	0	0	0	0	0	0	0	0	0	0	0	0	0	0
ENSMUSG00000114175.1	ENSMUST00000222242.1,ENSMUST00000222996.1	Gm48051	0.16	0	0	0	0	0	0	0	0	0	0	0	0	0	0	0	0	0	0	0	0	0	0.16	0	0	0	0	0	0	0	0	0	0	0	0	0	0	0	0
ENSMUSG00000114176.1	ENSMUST00000221755.1	Gm48329	0	0	0	0	0	0	0	0	0	0	0	0	0.05	0	0	0	0	0	0	0	0	0	0	0	0	0	0	0	0	0	0	0	0	0	0	0	0	0	0
ENSMUSG00000114177.1	ENSMUST00000221786.1	Gm18362	0	0	0	0	0	0	0	0	0	0	0	0	0	0	0	0	0	0	0	0	0	0.31	0	0	0	0	0	0	0	0	0	0	0	0	0	0	0	0	0
ENSMUSG00000114178.1	ENSMUST00000221516.1	Gm48656	0	0	0	0	0	0	0	0	0	0	0	0	0	0	0	0	0	0	0	0	0	0	0	0	0	0	0	0	0	0	0	0	0	0	0	0	0	0	0
ENSMUSG00000114179.1	ENSMUST00000221990.1	Eif1-ps2	0.64	0	0	0	0	0	0	0.27	0.61	0.16	0	0	0	0	0	0	0	0	0.42	1.13	0	0.48	0.29	0.42	0	0	0	0.33	0	0	0.08	0	0	0.17	0	0	0	0	0
ENSMUSG00000114180.1	ENSMUST00000221928.1	Gm47989	0	0	0	0	0	0	0	0	0	0	0	0	0	0	0	0	0	0	0	0	0	0	0	0	0	0	0	0	0	0	0	0	0	0	0	0	0	0	0
ENSMUSG00000114181.1	ENSMUST00000222653.1	Gm46376	0	0	0	0	0	0	0	0	0	0	0	0	0	0	0	0	0	0	0	0	0	0	0	0	0	0	0	0	0	0	0	0	0	0	0	0	0	0	0
ENSMUSG00000114182.1	ENSMUST00000223339.1	Gm47019	0	0	0	0	0	0	0	0	0	0	0	0	0	0	0	0	0	0	0	0	0	0	0	0	0	0	0	0	0	0	0	0	0	0	0	0	0	0	0
ENSMUSG00000114183.1	ENSMUST00000222991.1	Gm47195	0	0	0	0	0	0	0	0	0	0	0	0	0	0	0	0	0	0	0	0	0	0	0	0	0	0	0	0	0	0	0	0	0	0	0	0	0	0	0
ENSMUSG00000114184.1	ENSMUST00000222811.1	Gm7143	0.27	0.27	0.96	0.27	0.23	0.13	0.74	0.8	0.26	0.78	0.89	0.69	0.36	0.81	0.38	0.94	0.71	0.44	0.33	0	0.92	0.76	0.4	0.49	1.78	1.9	0.11	1.45	1.04	0	0.37	0.17	0.68	0.27	0	0	0.43	0	0.37
ENSMUSG00000114185.1	ENSMUST00000221299.1	Gm47662	0	0	0	0	0	0	0	0	0	0	0	0	0	0	0	0	0	0	0	0.09	0.06	0	0.02	0	0	0	0	0	0	0	0	0	0	0	0	0	0	0	0
ENSMUSG00000114186.1	ENSMUST00000223043.1	Gm48681	0	0	0	0	0	0	0	0	0	0	0	0	0	0	0	0	0	0	0	0	0	0	0	0	0	0	0	0	0	0	0	0	0	0	0	0	0	0	0
ENSMUSG00000114187.1	ENSMUST00000221512.1	Gm18626	0	0	0	0	0	0	0	0	0	0	0	0	0	0	0	0	0	0	0	0	0	0	0	0	0	0	0	0	0	0	0	0	0	0	0	0	0	0	0
ENSMUSG00000114188.1	ENSMUST00000222330.1	Gm40849	0	0	0.21	0.11	0	0	0.21	0.11	0	0	0	0.35	0	0	0	0	0	0	0.68	1.02	0.43	0	0	0	1.09	0	0	0	0	0	0	0	0	0	0	0	0	0	0
ENSMUSG00000114189.1	ENSMUST00000221601.1,ENSMUST00000221607.1	9330199G10Rik	0.12	0	0	0	0.09	0.09	0	0	0	0	0	0	0.03	0.05	0.01	0.04	0	0.02	0.07	0	0.15	0.21	0	0.03	0	0	0	0	0	0	0	0	0	0	0	0	0.21	0.3	0
ENSMUSG00000114190.1	ENSMUST00000222451.1	4930556H04Rik	0.03	0.21	0.24	0.04	0	0.1	0	0	0.13	0.07	0	0.07	0.15	0	0.13	0.05	0.28	0	0	0	0	0	0	0	0	0	0	0	0	0.09	0	0.43	0	0	0	0	0	0	0
ENSMUSG00000114191.1	ENSMUST00000223125.1	Gm18631	0	0	0	0	0	0	0	0	0	0	0	0	0	0	0	0	0	0	0	0	0	0	0	0	0	0	0	0	0	0	0	0	0	0	0	0	0	0	0
ENSMUSG00000114192.1	ENSMUST00000220913.1,ENSMUST00000223487.1	Gm33115	0	0	0	0	0	0	0	0	0	0	0	0	0	0	0	0	0	0	0	0.12	0	0	0	0	0	0	0	0	0	0	0	0	0	0	0	0	0	0	0
ENSMUSG00000114193.1	ENSMUST00000223019.1	Gm48139	0.48	0.3	0.45	0.25	0.18	0.12	0.13	0.01	0	0.35	0.08	0.47	0.29	0.25	0.15	0.16	0	0.08	0.06	0.15	0.23	0.06	0.28	0.11	0.18	0	0.32	0	0	0	0	0.31	0	0	0.4	0	0	0.04	0
ENSMUSG00000114194.1	ENSMUST00000221086.1	Gm3800	0	0	0	0	0	0	0.14	0	0	0	0.11	0	0	0.1	0.06	0	0	0	0.46	0.68	0.61	0	0	0	0	0	0	0	0	0	0	2.35	0	0	0	0	0	0	0
ENSMUSG00000114195.1	ENSMUST00000221776.1	2900042G08Rik	0	0	0	0	0	0	0	0	0	0	0	0	0	0	0	0	0	0	0	0	0	0	0	0	0	0	0	0	0	0	0	0	0	0	0	0	0	0	0
ENSMUSG00000114196.1	ENSMUST00000224095.1	Gm47547	0.38	0.25	0	0.19	0	0.16	0.84	0.71	0.63	0	0	0.02	0.13	0.07	0.09	0.31	1.02	0.62	1.16	0.48	0.86	0.25	0.8	0.8	0	0	0	0	0	0	0	1.66	2.66	1.35	0.42	0	0	1.05	0.78
ENSMUSG00000114197.1	ENSMUST00000225225.1	Gm47743	0	0	0	0	0	0	0	0	0	0	0	0	0.02	0.04	0.02	0	0	0	0	0	0.12	0	0	0	0	0	0	0	0	0	0	0	0	0	0	0	0	0	0
ENSMUSG00000114198.1	ENSMUST00000223618.1	Gm47039	0	0	0	0	0	0	0	0	0	0	0	0	0	0	0	0	0	0	0	0	0	0	0	0	0	0	0	0	0	0	0	0	0	0	0	0	0	0	0
ENSMUSG00000114199.1	ENSMUST00000223660.1	Gm49341	0	0	0	0	0	0	0	0	0	0	0	0	0	0	0	0	0	0	0	0	0	0	0	0	0	0	0	0	0	0	0	0	0	0	0	0	0	0	0
ENSMUSG00000114200.1	ENSMUST00000225350.1	Gm34721	0.07	0.02	0	0.04	0	0	0	0	0	0	0	0	0.03	0	0.02	0	0	0	0.09	0.1	0.18	0.09	0.04	0	0	0	0.62	0	0	0	0	0.35	0	0.37	0	0	0.11	0	0
ENSMUSG00000114201.1	ENSMUST00000224587.1	Gm18079	0	0	0	0	0	0	0	0	0	0	0	0	0	0	0	0	0	0	0	0	0	0	0	0	0	0	0	0	0	0	0	0	0	0	0	0	0	0	0
ENSMUSG00000114202.1	ENSMUST00000224816.1	Gm18078	0	0	0.21	0	0	0	0.25	0	0	0	0	0	0	0	0	0	0	0.16	0	0	0.2	0	0	0	0	0	0	0.47	0	0	0	0	0.63	0.14	0	0.16	0	0	0
ENSMUSG00000114203.1	ENSMUST00000224873.1	Gm35279	0	0	0	0	0	0	0.07	0	0	0	0	0	0	0	0	0	0	0	0	0	0	0.16	0	0	0	0	0	0	0	0	0	0	0	0	0	0	0	0	0
ENSMUSG00000114204.1	ENSMUST00000225049.1	Gm47520	0	0	0	0	0	0	0	0	0	0	0	0	0	0	0	0	0	0	0	0	0	0	0	0	0	0	0	0	0	0	0	0	0	0	0	0	0	0	0
ENSMUSG00000114205.1	ENSMUST00000225573.1	Gm7480	0	0	0	0	0	0	0	0	0	0	0	0	0	0	0	0	0	0	0	0	0	0	0	0	0	0	0	0	0	0	0	0	0	0	0	0	0	0	0
ENSMUSG00000114206.1	ENSMUST00000225130.1,ENSMUST00000225860.1	Gm30551	0	0	0	0	0	0	0	0	0	0.1	0	0	0	0	0	0	0	0	0.59	0.55	0.72	0.84	0.46	0.06	2.24	2.19	4.5	1.24	2.61	1.52	0	0.16	0	1.31	0.09	0	0.47	1.63	2.88
ENSMUSG00000114207.1	ENSMUST00000225913.1	Gm41109	0	0	0	0	0	0	0	0	0	0	0	0	0	0	0	0	0	0	0	0.14	0	0	0	0	0	0	0	0.02	0	0	0	0	0	0	0	0	0	0	0
ENSMUSG00000114208.1	ENSMUST00000224127.1	Gm34307	0	0	0	0	0	0	0	0	0	0	0	0	0	0	0	0	0	0	0	0	0	0	0	0	0	0	0	0	0	0	0	0	0	0	0	0	0	0	0
ENSMUSG00000114209.1	ENSMUST00000223901.1	Gm48433	0	0	0	0	0.19	0	0	0	0	0	0.24	0	0.15	0	0.1	0	0	0	0.12	0	0	0	0	0	0	0	0	0	0	0	0	0	0	0	0	0	0	0	0
ENSMUSG00000114210.2	ENSMUST00000224731.2	A330084C13Rik	2.45	2.38	2.22	2.71	2.49	2.57	0.56	0.77	1.09	2.11	3.08	1.94	2.46	3.04	2.34	0.78	0.92	0.83	1.83	3.83	2.59	3.41	2.52	2.64	3.86	0.83	3.31	3.32	0	3.19	5	1.4	3.28	2.45	5.22	2.77	3.1	2.05	4.24
ENSMUSG00000114211.1	ENSMUST00000224871.1	Gm47635	0	0	0	0	0	0	0	0	0	0	0	0	0	0	0	0	0	0	0	0	0	0	0	0	0	0	0	0	0	0	0	0	0	0	0	0	0	0	0
ENSMUSG00000114212.1	ENSMUST00000225278.1	Gm47985	0	0	0	0	0	0	0	0	0	0	0	0	0	0	0	0	0	0	0	0	0	0	0	0	0	0	0	0	0	0	0	0	0	0	0	0	0	0	0
ENSMUSG00000114213.1	ENSMUST00000225044.1	A430090L17Rik	0	0	0	0	0	0	0	0	0	0	0	0	0	0	0	0	0	0	0	0	0.02	0	0	0	0	0	0	0	0	0	0	0	0	0	0	0	0	0	0
ENSMUSG00000114214.1	ENSMUST00000224339.1	Gm41102	0	0	0	0	0	0	0	0	0	0	0	0	0	0	0	0	0	0	0	0	0	0.05	0.04	0.05	0	0	1.26	0	0	0	0	0	0	0	0	0	0	0	0
ENSMUSG00000114215.1	ENSMUST00000223887.1	Gm47038	0	0	0	0	0	0	0	0	0	0	0	0	0	0	0	0	0	0	0	0	0	0	0	0	0	0	0	0	0	0	0	0	0	0	0	0	0	0	0
ENSMUSG00000114216.1	ENSMUST00000223779.1	Gm48592	0	0	0	0.2	0	0	0	0	0	0	0	0	0	0	0	0	0	0	0	0	0	0	0	0	0	0	0	0	0	0	0	0.3	0	0	0	0	2.14	0	0
ENSMUSG00000114217.1	ENSMUST00000224407.1	Gm7054	0	1.43	0.53	0	0.5	0	0.7	0.77	0.8	0.55	0.26	0.5	0	0.62	0.04	0.74	0	0.44	0	0	0.3	0.53	0.13	0.36	0.2	0	0	0	0	0	0.13	0	0	0.09	0	0	0	0	0
ENSMUSG00000114218.1	ENSMUST00000225867.1	Gm47423	0	0	0	0	0	0	0	0	0	0	0	0	0	0	0	0	0	0	0	0	0	0	0	0	0	0	0	0	0	0	0	0	0	0	0	0	0	0	0
ENSMUSG00000114219.1	ENSMUST00000225614.1	Gm31456	0	0	0	0	0	0	0	0	0	0	0	0	0	0	0	0	0	0	0	0	0	0	0	0	0	0	0	0	0	0	0	0	0	0	0	0	0	0	0
ENSMUSG00000114220.1	ENSMUST00000225181.1	Gm10353	1.39	0.29	0.78	0.52	0.82	0.37	1.02	0.58	0.45	0.41	0.44	0.99	0.59	0.17	0.35	0.13	1.11	0.47	0.51	0	0.64	0	0.1	0.48	0	0	2.82	0	0	0	0	0	0	2.2	0	0	0	0	1.05
ENSMUSG00000114221.1	ENSMUST00000224895.1	Gm47351	0	0	0	0	0	0	0	0	0	0	0	0	0	0	0	0	0	0	0	0	0.48	0	0	0	0	0	0	0	0	0	0	0	0	0	0	0	0	0	0
ENSMUSG00000114222.1	ENSMUST00000226041.1	Gm19320	0	0	0	0	0	0	0	0	0	0	0	0	0	0	0	0	0	0	0	0	0	0	0	0	0	0	0	0	0	0	0	0	0	0	0	0	0	0	0
ENSMUSG00000114223.1	ENSMUST00000225177.1	Gm19108	0	0	0	0	0	0	0	0	0	0	0	0	0	0	0	0	0	0	0	0	0	0	0	0	0	0	0	0	0	0	0	0	0	0	0	0	0	0	0
ENSMUSG00000114224.1	ENSMUST00000224211.1	Gm34440	0	0	0	0	0	0	0	0	0	0	0	0	0	0	0	0	0	0	0	0	0	0	0	0	0	0	0	0	0	0	0	0	0	0	0	0	0	0	0
ENSMUSG00000114225.1	ENSMUST00000224183.1	Gm47883	0	0	0	0	0	0	0	0	0	0	0	0	0	0	0	0	0	0	0	0	0	0	0	0	0	0	0	0	0	0	0	0	0	0	0	0	0	0	0
ENSMUSG00000114226.1	ENSMUST00000223696.1	Gm48412	0	0	0	0	0	0.07	0	0	0	0	0	0	0	0	0	0	0	0	0	0	0	0	0	0	0	0	0	0	0	0	0	0	0	0	0	0	0	0	0
ENSMUSG00000114227.1	ENSMUST00000223652.1	Gm5204	0	0	0	0	0	0	0	0	0	0	0	0	0	0	0	0	0	0	0	0	0	0	0	0	0	0	0	0	0	0	0	0	0	0	0	0	0	0	0
ENSMUSG00000114228.1	ENSMUST00000224353.1	Gm47605	0	0	0	0	0	0	0	0	0	0	0	0	0	0	0	0	0	0	0	0	0	0	0	0	0	0	0	0	0	0	0	0	0	0	0	0	0	0	0
ENSMUSG00000114229.1	ENSMUST00000225745.1	Gm47072	0	0	0	0	0	0	0	0	0	0	0	0	0	0	0	0	0	0	0	0	0	0	0	0	0	0	0	0	0	0	0	0	0	0	0	0	0	0	0
ENSMUSG00000114230.1	ENSMUST00000223597.1	Gm48239	0.05	0	0	0	0	0.02	0	0	0	0.02	0	0	0.01	0	0	0	0	0	0.13	0.26	0.1	0.04	0.12	0	0.47	0.12	0	0	0	0.32	0	0.27	0	0	0.75	0	0.32	0.17	0
ENSMUSG00000114231.1	ENSMUST00000223670.1	Gm40968	0	0.09	0.14	0.03	0.03	0.04	0	0.06	0.04	0	0	0.04	0.08	0.05	0.04	0	0.07	0.04	0.43	0.07	0.16	0.49	0.29	0.31	0	0	0.43	0	0	0	0	0	0	0	0	0	0.31	0.26	0
ENSMUSG00000114232.1	ENSMUST00000224582.1	Gm17747	0	0	0	0	0	0	0	0	0	0	0	0	0	0	0	0	0	0	0	0	0	0	0	0	0	0	0	0	0	0	0	0	0	0	0	0	0	0	0
ENSMUSG00000114233.1	ENSMUST00000225041.1	Gm48629	0	0	0	0	0	0	0	0	0	0	0	0	0.09	0	0	0	0	0	0	0	0	0	0	0	0	0	0	0	0	0	0	0	0	0	0	0	0	0	0
ENSMUSG00000114234.1	ENSMUST00000223882.1	Gm3131	0.13	0.42	0.14	0	0.49	0.53	0	0.1	0.51	0	0.13	0.44	0.12	0	0.45	0.19	0.45	0.11	0.54	0	0.36	0.18	0.44	0.17	0	0	0.72	0	0	0	0	0	0	0.17	0.37	0	0.44	0	0.3
ENSMUSG00000114235.1	ENSMUST00000224716.1	F530104D19Rik	0	0	0	0	0	0	0	0	0	0	0	0	0	0	0	0.07	0	0	0	0	0	0	0.28	0	0	0	0	0	0	0	0	0	0	0	0	0	0	0	0
ENSMUSG00000114236.1	ENSMUST00000224706.1	Gm47876	0	0	0	0	0	0	0	0	0	0	0	0	0	0	0	0	0	0	0	0	0.17	0	0	0	0	0	0	0	0	0	0	0	0	0	0	0	0	0	0
ENSMUSG00000114237.1	ENSMUST00000223701.1	Gm48694	0	0	0	0	0	0	0	0	0	0	0	0	0	0	0	0	0	0	0	0	0	0	0	0	0	0	0	0	0	0	0	0	0	0	0	0	0	0	0
ENSMUSG00000114238.1	ENSMUST00000224932.1	Rps17-ps1	0	0	0	0	0	0	0	0	0	0	0	0	0	0	0	0	0	0	0	0	0	0	0	0	0	0	0	0	0	0	0	0	0	0	0	0	0	0	0
ENSMUSG00000114239.1	ENSMUST00000225908.1	Gm48245	0	0	0	0	0	0	0	0	0	0	0	0	0	0	0	0	0	0	0	0	0	0	0	0	0	0	0	0	0	0	0	0	0	0	0	0	0	0	0
ENSMUSG00000114240.1	ENSMUST00000224237.1,ENSMUST00000224998.1,ENSMUST00000225371.1	Gm47360	0	0	0	0	0	0	0	0	0	0	0	0	0	0	0	0	0	0	0	0	0	0	0	0	0	0	0	0	0	0	0	0	0	0	0	0	0	0	0
ENSMUSG00000114241.1	ENSMUST00000224276.1	Gm30108	0	1.04	0	0.32	0	0	0	0	0	0.31	0.27	0.08	0	0.13	0.16	0	0	0	0.19	0.22	0	0	0	0.9	0	0	0	0	0	0	0	0	0	0	0	0	1.89	0.61	0
ENSMUSG00000114242.1	ENSMUST00000224604.1,ENSMUST00000225095.1	Gm31219	0	0	0	0	0	0	0	0	0	0	0	0	0	0	0	0	0	0	0.58	1.39	0.21	0.37	0.76	0.03	0	1.56	0	0	0	0.67	2.57	0	0	0.86	0.88	2.27	1.41	0.04	0
ENSMUSG00000114243.1	ENSMUST00000225819.1	Gm48163	0	0	0	0	0	0	1.16	0	0.31	1.04	0	0	0	0	0	0	0	0	0	0	0	0	0	0	0	0	0	0	0	0	0	0	0	0	0	0	0	0	0
ENSMUSG00000114244.1	ENSMUST00000224870.1	Gm47119	0	0	0	0	0	0	0	0	0	0	0	0	0	0	0	0	0	0	0	0	0	0	0	0	0	0	0	0	0	0	0	0	0	0	0	0	0	0	0
ENSMUSG00000114245.1	ENSMUST00000224277.1	Gm38655	0	0	0	0	0.05	0	0	0.15	0.25	0	0	0	0	0	0	0.09	0	0	0	0.19	0	0.09	0	0	0	0	0	0	0	0	0	0	0	0	0	0	0	0	0
ENSMUSG00000114246.1	ENSMUST00000225204.1	Gm48603	0	0	0	0	0	0	0	0	0	0	0	0	0	0	0	0	0	0	0	0	0	0.2	0	0	0	0	0	0	0	0	0	0	0	0	0	0	0	0	0
ENSMUSG00000114247.1	ENSMUST00000224417.1	Gm32063	0	0	0	0	0	0	0	0	0	0	0	0	0	0	0	0	0	0	0	0	0	0	0.08	0	0	0	0	0	0	0	0	0	0	0	0	0	0	0	0
ENSMUSG00000114248.1	ENSMUST00000226074.1	Gm8352	0	0	0	0	0	0	0	0	0	0	0	0	0	0	0	0	0	0	0	0	0	0	0	0	0	0	0	0	0	0	0	0	0	0	0	0	0	0	0
ENSMUSG00000114249.1	ENSMUST00000225533.1	Gm47709	0	0	0	0	0	0	0	0	0	0	0	0	0	0	0	0	0	0	0	0	0	0	0.12	0	0	0	0	0	0	0	0	0	0	0	0	0	0	0	0.78
ENSMUSG00000114250.2	ENSMUST00000224861.2	Gm49142	0	0	0	0	0	0	0	0	0	0	0	0	0	0	0	0	0	0	0	0	0	0	0	0	0	0	0	0	0	0	0	0	0	0	0	0	0	0	0
ENSMUSG00000114251.1	ENSMUST00000224867.1	Tmed10-ps	2.02	2.78	3.45	2.23	2.39	1.96	5.02	3.8	6.5	2.22	2.48	2.51	3.07	2.16	2.71	4.4	10.39	3.65	7.32	2.9	3.74	6.15	2.81	5.86	2.98	0.54	1.76	1.22	0.8	0.92	4.92	0.75	2.18	4.76	0.34	2.15	1.19	1.14	4.45
ENSMUSG00000114252.1	ENSMUST00000223777.1	Gm5630	0	0.09	0.08	0.09	0.06	0.08	0.11	0.07	0.08	0.15	0	0.08	0	0.07	0.05	0.13	0	0.07	0.11	0	0	0.11	0.17	0.19	0	0	0	0	0	0	0	0	0	0	0	0	0	0	0
ENSMUSG00000114253.1	ENSMUST00000224494.1	Gm47798	0.23	0.19	0.31	0.3	0.16	0.11	0.19	0.07	0.07	0.19	0.39	0.27	0.21	0.16	0.08	0.25	0	0.05	0.33	0.43	0.19	0.42	0.67	0.47	1.21	0	0.45	0	0	0.13	0	0	0.94	0	0.45	0	0.63	0	0
ENSMUSG00000114254.1	ENSMUST00000224411.1	Gm48067	0.73	0	0	0	0	0	0	0	0.35	0	0	0	0.33	0	0	0	0	0.31	0	0	0	0	0	0	0	0.44	0	0	0	0	0	0	0.57	0	0.35	0	0	0.54	0.43
ENSMUSG00000114255.1	ENSMUST00000225343.1	Gm10734	0.44	0.14	0.14	0.15	0.23	0.04	0.05	0.28	0.39	0.19	0.29	0.3	0.28	0.08	0.19	0.06	0.3	0.3	1.94	1.76	1.82	2.63	1.14	1.47	1.75	3.4	0.9	1.21	2.64	1.82	0.57	3.23	5.92	1.04	2.71	7.49	2.91	3.33	2.52
ENSMUSG00000114256.1	ENSMUST00000225012.1	Gm29844	0	0	0	0	0	0	0	0	0.47	0	0	0	0	0	0	0	0	0	0	0	0	0	0	0	0	0	0	0	0	0	0	0	0	0	0	0	0	0	0
ENSMUSG00000114257.1	ENSMUST00000223720.1	Gm47654	0	0	0	0	0	0	0.06	0	0	0	0	0.03	0	0	0.02	0	0	0	0	0.08	0	0	0.06	0	0	0	0.06	0	0	0	0	0	0	0.07	0	0	0	0	0.65
ENSMUSG00000114258.1	ENSMUST00000226020.1	Gm47074	0	0	0	0	0	0	0	0	0	0	0	0	0	0	0	0	0	0	0	0	0	0	0	0	0	0	0	0	0	0	0	0	0	0	0	0	0	0	0
ENSMUSG00000114259.1	ENSMUST00000224828.1	Gm49351	0	0	0	0	0	0	0	0	0	0	0	0	0	0	0	0	0	0	0.09	0	0	0	0	0	0	0	0	0	0	0	0	0	0	0	0	0	0	0	0
ENSMUSG00000114260.1	ENSMUST00000224334.1	Gm19198	0	0	0.08	0	0	0	0	0	0	0	0	0	0.07	0	0	0	0	0	0	0	0.31	0.31	0	0	0	0	0	0	0	0	0	0	0	0	0	0	0	0	0
ENSMUSG00000114261.1	ENSMUST00000224573.1	Gm48243	0	0	0	0	0	0	0	0	0	0	0	0	0	0	0	0	0	0	0	0	0	0	0	0	0	0	0	0	0	0	0	0	0	0	0	0	0	0	0
ENSMUSG00000114262.1	ENSMUST00000225932.1	Gm49532	0	0	0	0	0	0	0	0	0	0	0	0	0	0	0	0	0	0	0	0	0	0	0	0	0	0	0	0	0	0	0	0	0	0	0	0	0	0	0
ENSMUSG00000114263.1	ENSMUST00000225513.1	Gm7201	0	0	0	0	0	0	0	0	0	0	0	0	0	0	0	0	0	0	0	0	0	0	0	0	0	0	0	0	0	0	0	0	0	0	0	0	0	0	0
ENSMUSG00000114264.1	ENSMUST00000225507.1	Gm48095	0	0	0	0	0	0	0	0	0	0	0	0	0	0.21	0.03	0	0	0	0	0	0	0	0	0	0	0.27	0	0	0	0	0	0	0	0	0	0	0	0	0
ENSMUSG00000114265.1	ENSMUST00000225134.1	Gm47521	0	0	0	0	0	0	0	0	0	0	0	0	0	0	0	0	0	0	0	0	0	0	0	0	0	0	0	0	0	0	0	0	0	0	0	0	0	0	0
ENSMUSG00000114266.1	ENSMUST00000224637.1	Gm10403	0.26	0.14	0	0.36	0.52	0.26	0	0.08	0	0	0.21	0.31	0.47	0.12	0.21	0.14	0	0.03	0.27	0.1	0.22	0.13	0.29	0.04	1.27	1.11	0	0.37	0	0.9	0	0.78	1.82	0	1.5	0.28	0	0.09	0
ENSMUSG00000114267.1	ENSMUST00000225771.1	Gm48600	0	0	0	0	0	0.01	0	0.02	0	0.01	0	0	0	0	0	0.02	0	0.03	0	0.13	0	0.02	0	0.02	0	0.11	0	0	0	0	0	0	0	0	0	0	0	0.12	0
ENSMUSG00000114268.1	ENSMUST00000226085.1	Gm48841	0	0	0	0.02	0	0.02	0	0	0	0	0	0	0	0	0.01	0	0	0	0	0	0.03	0.03	0	0	0	0	0	0	0	0	0	0	0	0	0	1.46	0	0	0
ENSMUSG00000114270.1	ENSMUST00000225277.1	Gm48746	0	0.06	0	0	0.04	0	0	0.04	0.05	0	0	0	0	0	0	0	0	0	0	0	0	0	0	0	0	0	0	0	0	0	0	0	0	0	0	0	0	0	0
ENSMUSG00000114271.1	ENSMUST00000224207.1	Gm32224	0	0	0	0	0	0	0.14	0	0	0	0	0	0	0	0	0	0	0	0.08	0	0	0	0	0	0	0	0	0	0	0	0	0	0	0	0	0	0	0	0
ENSMUSG00000114272.1	ENSMUST00000224017.1,ENSMUST00000225729.1,ENSMUST00000225835.1	Gm36704	0	0	1.21	0.29	0.32	0	0	0	0	0	0	0	0	0	0	0	0	0	0	0	3.26	0	0	0	0	0	0	0	0	0	0	0	0	0	0	0	0	0	0
ENSMUSG00000114273.1	ENSMUST00000224910.1	Gm34585	0	0	0	0	0	0	0	0	0	0	0	0	0	0	0	0	0	0	0	0	0	0.09	0	0	0	0	0	0	0	0	0	0	0	0	0	0	0	0	0
ENSMUSG00000114274.1	ENSMUST00000225281.1,ENSMUST00000225539.1	Gm35333	0	0	0	0	0	0	0	0	0	0	0	0	0	0	0	0	0	0	0	0	0	0	0	0	0	0	0	0	0	0	0	0	0	0	0	0	0	0	0
ENSMUSG00000114275.1	ENSMUST00000223612.1	Gm48534	0	0	0	0	0	0	0	0	0	0	0	0	0	0	0	0	0	0	0	0	0	0	0	0	0	0	0	0	0	0	0	0	0	0	0	0	0	0	0
ENSMUSG00000114276.1	ENSMUST00000225228.1	Gm47849	0	0	0	0.18	0.04	0.11	0	0.08	0	0.3	0	0	0.45	0	0.06	0	0	0.14	0	0	0.07	0.44	0	0.21	0.79	1.8	0	0	0	0	0	0	0	0.28	0	0	0	0	0
ENSMUSG00000114277.1	ENSMUST00000225897.1	Gm48583	71.17	72.04	86.92	64.45	33.11	59.12	38.84	45.91	58.86	66.03	77.44	55.13	45.72	41.29	48.1	37.26	33.76	39.32	144.61	152.35	160.86	162.89	167.63	159.13	24.99	6.93	52.74	57.75	14.3	60.36	51.37	93.8	117.21	122.83	59.84	53.01	91.64	64.71	53.77
ENSMUSG00000114278.2	ENSMUST00000197682.5,ENSMUST00000198565.1	Gm49027	80.25	97.71	104.79	64.39	47.23	55.17	45.2	43.25	57.97	97.42	96.25	77.36	55.17	55.08	57.63	55.77	52.73	51.76	20.04	20.69	22.81	28.03	16.03	29.83	55.46	81.2	35.91	47.71	71.73	67.38	62.11	50	42.67	46.08	38.4	64.66	45.6	50.81	37.23
ENSMUSG00000114279.1	ENSMUST00000224651.1	H2bc14	0	0	0.29	0.15	0	0	0	0	0	0	0	0	0.11	0	0.04	0	0	0.11	0.67	0	0	0	0	0	0	0	0	0	0	0	0	0	0	0	0	0	0	0	0
ENSMUSG00000114280.1	ENSMUST00000225248.1	Gm2791	0	0	0	0	0	0	0	0	0	0	0	0	0	0	0	0	0	0	0	0	0	0	0	0	0	0	0	0	0	0	0	0	0	0	0	0	0	0	0
ENSMUSG00000114281.1	ENSMUST00000225878.1	Gm48320	0	0	0	0	0	0	0	0	0	0	0	0	0	0	0	0	0	0	0	0	0	0	0	0	0	0	0	0	0	0	0	0	0	0	0	0	0	0	0
ENSMUSG00000114282.1	ENSMUST00000223710.1	5330431K02Rik	1.54	0.8	0.65	0.35	0.31	0.36	0.17	0.29	0.33	1.14	1.62	1.11	0.43	0.18	0.26	0.65	0.38	0.33	0.61	1.89	0.65	0.91	2.14	0.47	1.14	0.38	1.02	0.44	0	0.7	0	0	0	0	0.66	0	0.69	0	0
ENSMUSG00000114283.1	ENSMUST00000224351.1	Gm47057	0	0	0	0	0	0	0.14	0.18	0	0	0	0	0	0	0.03	0	0	0	0	0	0	0	0.26	0	0	0	0	0	0	0	0	0	0	0	0	0	0	0	0
ENSMUSG00000114284.1	ENSMUST00000225122.1	9630015K15Rik	0	0	0	0	0	0	0	0	0	0	0	0	0	0	0	0	0	0	0	0	0	0	0	0	0	0	0	0	0	0	0	0	0	0	0	0	0	0	0
ENSMUSG00000114285.1	ENSMUST00000224612.1	Gm47773	0	0	0	0	0	0.13	0	0	0	0	0	0	0	0	0	0	0.23	0	0.55	0.61	0	0	0	0.34	0	0	0	0	0	0	0	0	0	0	0	0	0	0	0
ENSMUSG00000114286.1	ENSMUST00000225832.1	Gm47850	0	0	0	0	0	0	0	0	0	0	0	0	0	0	0	0	0	0	0	0	0	0	0	0	0	0	0	0	0	0	0	0	0	0	0	0	0	0	0
ENSMUSG00000114287.1	ENSMUST00000224279.1	Gm5197	0	0	0	0	0	0	0	0	0	0	0	0	0	0	0	0	0	0	0	0	0	0	0	0	0	0	0	0	0	0	0	0	0	0	0	0	0	0	0
ENSMUSG00000114288.1	ENSMUST00000225462.1	Gm32123	0	0	0	0	0	0	0	0	0	0	0	0	0	0	0	0	0	0	0	0	0	0.08	0	0	0	0	0	0	0	0	0	0	0	0	0	0	0	0	0
ENSMUSG00000114289.1	ENSMUST00000223800.1	Gm48453	0	0	0	0	0	0	0	0	0	0	0	0	0	0	0	0	0	0	0	0	0	0	0	0	0	0	0	0	0	0	0	0	0	0	0	0	0	0	0
ENSMUSG00000114290.1	ENSMUST00000224552.1	4930435F18Rik	0	0	0	0	0	0	0	0	0	0	0	0	0	0	0	0	0	0	0	0	0	0	0	0	0	0	0	0	0	0	0	0	0	0	0	0	0	0	0
ENSMUSG00000114291.1	ENSMUST00000223962.1	Gm47471	0	0	0	0	0	0	0	0	0	0	0	0	0	0	0	0	0	0	0	0	0	0	0	0	0	0	0	0	0	0	0	0	0	0	0	0	0	0	0
ENSMUSG00000114292.1	ENSMUST00000224336.1	Gm6076	0	0	0	0	0	0	0	0	0	0	0	0	0	0	0	0	0	0	0	0	0	0	0	0	0	0	0	0	0	0	0	0	0	0	0	0	0	0	0
ENSMUSG00000114293.1	ENSMUST00000225003.1	Gm48078	0.33	1.13	0	0	0	0	0	0.37	0	0.62	0	0.28	0.5	0	0	0	0	0.93	0	0.75	1.56	0	0.65	0.7	2.05	0	0.77	0	0	0	5.38	0.55	1.78	0	0	4.8	0	0	0
ENSMUSG00000114294.1	ENSMUST00000225757.1	Gm47577	0	0	0	0	0	0	0	0	0	0	0	0	0	0	0	0	0	0	0	0	0	0	0.05	0	0	0	0	0	0	0	0	0	0	0	0	0	0	0	0
ENSMUSG00000114295.1	ENSMUST00000226018.1	Gm2534	0	0	0	0	0	0	0	0.12	0	0	0	0	0	0	0	0	0	0	0	0	0	0	0	0	0	0	0	0	0	0	0	0	0	0	0	0	0	0	0
ENSMUSG00000114296.1	ENSMUST00000225472.1	Gm18927	0	0	0	0	0	0	0	0	0	0	0	0	0	0	0	0	0	0	0	0	0	0	0	0	0	0	0	0	0	0	0	0	0	0	0	0	0	0	0
ENSMUSG00000114297.1	ENSMUST00000225067.1	Gm30600	0	0	0	0	0	0	0	0	0	0	0	0	0	0	0	0	0	0	0	0	0	0	0	0	0	0	0	0	0	0	0	0	0	0	0	0	0	0	0
ENSMUSG00000114298.1	ENSMUST00000224617.1	Gm48371	0	0	0	0	0	0	0	0	0	0	0	0	0	0	0.08	0	0	0	0	0	0	0	0	0	0	0	0	0	0	0	0	0	0	0	0	0	0	0	0
ENSMUSG00000114299.1	ENSMUST00000223838.1	Gm47791	0	0	0	0	0	0	0	0	0	0	0	0	0	0	0	0	0	0	0	0	0	0	0	0	0	0	0	0	0	0	0	0	0	0	0	0	0	0	0
ENSMUSG00000114300.1	ENSMUST00000224216.1	Gm32243	0	0	0	0	0	0	0	0	0	0	0	0	0	0	0	0	0	0	0	0	0	0	0.2	0	0	0	0	0	0	0	0	0	0	0	0	0	0	0	0
ENSMUSG00000114301.1	ENSMUST00000224768.1	Gm48300	0	0	0	0	0	0	0	0	0	0	0	0.18	0.45	0	0.05	0.47	0	0	1.79	0	0	1.33	1.1	0	0	0	0	0	0	0	0	0	0	0	0	0	0	0	0
ENSMUSG00000114302.1	ENSMUST00000223977.1	Gm48683	0	0	0	0	0	0	0	0	0	0	0	0.05	0	0	0	0	0	0	0	0	0	0	0	0	0	0	0	0	0	0	0	0	0	0	0	0	0	0	0
ENSMUSG00000114303.1	ENSMUST00000223614.1	Gm4022	0	0	0	0	0	0	0	0	0	0	0	0	0	0	0	0	0	0	0	0	0	0	0	0.09	0	0	0	0	0	0	0	0	0	0	0	0	0	0	0
ENSMUSG00000114304.1	ENSMUST00000224018.1	Gm48099	0	0	0	0	0	0	0	0	0	0	0	0	0	0	0	0	0	0	0	0	0	0	0	0	0	0	0	0	0	0	0	0	0	0	0	0	0	0	0
ENSMUSG00000114305.1	ENSMUST00000225136.1	Gm48437	0	0	0	0	0	0	0	0	0	0	0	0	0	0	0	0	0	0	0	0	0	0	0	0	0	0	0	0	0	0	0	0	0	0	0	0	0	0	0
ENSMUSG00000114306.1	ENSMUST00000223994.1	Gm3227	0	0.11	0	0	0	0.03	0	0	0	0.06	0	0.01	0	0.02	0	0	0	0	0.52	0.66	0.38	0.41	0.23	0.23	0	0.69	0	0.51	0	0	0	0.86	0	0	2.1	0.04	0	0.75	0
ENSMUSG00000114307.1	ENSMUST00000225424.1	4930526H09Rik	0	0	0	0	0	0	0	0	0	0	0	0	0	0	0	0	0	0	0	0	0	0	0	0	0	0	0	0	0	0	0	0	0	0	0	0	0	0	0
ENSMUSG00000114308.1	ENSMUST00000225115.1	Gm48390	0	0	0	0	0	0	0	0	0	0	0	0	0	0	0	0	0	0	0	0	0	0	0	0	0	0	0	0	0	0	0	0	0	0	0	0	0	0	0
ENSMUSG00000114309.1	ENSMUST00000223632.1	Gm48295	0.1	0.42	0.31	0.39	0.33	0.15	0.42	0.78	0.1	0.11	0.28	0.31	0.27	0.09	0.3	0.21	0.34	0.12	0.27	0	0.14	0	0	0.32	0.51	0	0	1.36	0	0	0.69	0	0	0	1.68	0	0.16	1.13	0
ENSMUSG00000114310.1	ENSMUST00000225152.1	Gm48602	0	0	0	0.02	0	0	0.06	0.01	0	0	0.08	0	0.01	0	0	0.05	0	0	0	0.05	0	0.02	0.09	0	0	0	0	0	0	0	0	0	0	0	0	0	0	0	0
ENSMUSG00000114311.1	ENSMUST00000224729.1,ENSMUST00000224811.1	Gm31452	0.75	0.55	0	0.31	0.3	0.28	0.25	0	0.2	0	0	0.46	0.41	0	0.12	0	0	0	0.47	0.42	0.19	0	0.66	0.09	0	0.83	0	1.79	0	0.18	0	0	0	0	0	0	0	0.98	2.7
ENSMUSG00000114312.1	ENSMUST00000224775.1	Gm18077	0	0	0	0	0	0	0	0	0	0	0	0	0	0	0	0	0	0	0	0.2	0	0	0	0	0	0	0	0	0	0	0	0	0	0	0	0	0	0	0
ENSMUSG00000114313.1	ENSMUST00000224205.1	Gm4066	0	0	0	0	0	0	0	0	0	0	0	0	0	0	0	0	0	0	0	0	0	0	0	0	0	0	0	0	0	0	0	0	0	0	0	0	3.79	2.09	0
ENSMUSG00000114314.1	ENSMUST00000224105.1	Gm48413	0	0	0	0	0	0	0	0	0	0	0	0	0	0	0	0	0	0	0	0	0	0	0	0	0	0	0	0	0	0	0	0	0	0	0	0	0	0	0
ENSMUSG00000114315.1	ENSMUST00000224419.1	Gm48696	0	0	0	0	0	0	0	0	0	0	0	0	0	0	0	0	0	0	0	0	0	0	0	0	0	0	0	0	0	0	0	0	0	0	0	0	0	0	0
ENSMUSG00000114316.1	ENSMUST00000223676.1	Gm17740	0	0	0	0	0	0	0	0	0	0	0	0	0	0	0.01	0	0	0	0	0	0.03	0.03	0	0	0	0.26	0	0	0	0	0	0	0	0	0	0	0.53	0	0
ENSMUSG00000114317.1	ENSMUST00000224409.1,ENSMUST00000225570.1,ENSMUST00000225825.1	Gm49873	0	0	0	0	0	0	0	0	0.25	0	0	0	0	0.05	0	0	0	0	0	0	0	0.14	0	0	0	0	0	0	0	0	0	0	0	0	0	0	0.51	0	0
ENSMUSG00000114318.1	ENSMUST00000225809.1	Gm48781	0	0	0	0	0	0	0	0	0	0	0	0	0	0	0	0	0	0	0	0	0	0	0	0	0	0	0	0	0	0	0	0	0	0	0	0	0	0	0
ENSMUSG00000114319.1	ENSMUST00000224004.1,ENSMUST00000225304.1,ENSMUST00000226011.1	Gm47509	0	0	0	0	0	0	0	0	0	0	0	0	0	0	0.04	0	0	0	0	0	0.21	0.41	0.26	0.1	0	0	0	0	0	0	0.17	0	0	0	0	0	0	0	0
ENSMUSG00000114320.1	ENSMUST00000224712.1	Gm30839	0	0	0	0	0	0	0	0	0	0	0	0	0	0	0	0	0	0	0	0	0	0	0	0	0	0	0	0	0	0	0	0	0	0	0	0	0	0	0
ENSMUSG00000114321.1	ENSMUST00000223673.1	Gm8971	1.08	0	0.31	0.82	0	0	0.32	0	0.68	0.38	0	0.43	0	0.32	0.11	0	1.81	0.61	0	0	0	0	0	0.19	0.69	0	0.39	0.87	0	0.29	0.8	1.11	0	0.33	0	0	0	0.6	0
ENSMUSG00000114322.1	ENSMUST00000225346.1	Gm47041	0	0	0	0	0	0	0	0	0	0	0	0	0	0	0	0	0	0	0	0.04	0.07	0.15	0.09	0	0	0	0	0	0	0	0	0	0	0	0	0	0	0	0
ENSMUSG00000114323.1	ENSMUST00000225983.1	Gm47758	0.1	0	0	0	0	0	0	0.26	0	0	0	0	0	0	0.01	0	0.08	0	0	0.22	0	0.26	0.05	0	0	0	0	0	0	0	0	0	0	0	0	0	0	0	0
ENSMUSG00000114324.1	ENSMUST00000224201.1	Gm18135	0	0	0	0	0	0	0	0	0	0	0	0	0	0	0	0	0	0	0	0	0	0	0	0	0	0	0	0	0	0	0	0	0	0	0	0	0	0	0
ENSMUSG00000114325.1	ENSMUST00000225684.1	Rpl13-ps2	0	0	0	0	0	0.2	0	0	0	0	0	0	0	0	0	0	0	0	0	0	0	0	0	0	0	0	0	0	0	0	0	0	0	0	0	0	0	0	0
ENSMUSG00000114326.1	ENSMUST00000171334.2	Gm4938	0	0	0	0	0	0	0	0	0	0	0	0	0	0	0	0.31	0	0	0	1.04	0	0	0	0	0	0	0	0	0	0	0	0	0	0	0	0	0	0	0
ENSMUSG00000114327.1	ENSMUST00000225998.1	Gm40988	0	0	0	0	0	0	0	0	0	0	0	0	0	0	0	0	0	0	0	0	0	0	0	0	0	0	0	0	0	0	0	0	0	0	0	0	0	0	0
ENSMUSG00000114328.1	ENSMUST00000224794.1	Gm48246	0	0	0	0	0	0	0	0	0	0	0	0	0	0	0	0	0	0	0	0	0	0	0	0	0	0	0	0	0	0	0	0	0	0	0	0	0	0	0
ENSMUSG00000114329.1	ENSMUST00000224527.1	Gm30489	0.25	0.17	0.2	0.11	0.05	0.1	0	0	0	0.24	0.57	0.39	0.12	0.06	0.01	0.18	0	0.08	0.04	0.63	0	0.26	0.5	0	0	1.01	0	0	0	0.38	0.51	0.1	0	0	0	0	0	0	0.67
ENSMUSG00000114330.1	ENSMUST00000225123.1	Gm47349	0	0	0	0	0	0	0	0	0	0	0	0	0	0	0	0	0	0	0	0	0	0	0	0	0	0	0	0	0	0	0	0	0	0	0	0	0	0	0
ENSMUSG00000114331.1	ENSMUST00000225265.1	Gm48056	0	0	0	0	0	0	0	0	0	0	0	0	0	0	0	0	0	0	0	0	0	0	0	0	0	0	0	0	0	0	0	0	0	0	0	0	0	0	0
ENSMUSG00000114332.1	ENSMUST00000223825.1	Gm8847	0	0	0	0	0	0	0	0	0	0	0	0	0	0	0	0	0	0	0	0	0	0	0	0	0	0	0	0	0	0	0	0	0	0	0	0	0	0	0
ENSMUSG00000114333.1	ENSMUST00000226043.1	1700084D21Rik	0	0	0	0	0	0	0	0	0	0	0	0	0	0	0	0	0	0	0	0	0	0	0	0	0	0	0	0	0	0	0	0	0	0	0	0	0	0	0
ENSMUSG00000114334.1	ENSMUST00000224767.1	Gm31393	0	0	0	0	0	0	0	0	0	0	0	0	0	0	0	0	0	0	0	0	0	0	0	0	0	0	0	0	0	0	0	0	0	0	0	0	0	0	0
ENSMUSG00000114335.1	ENSMUST00000224872.1	Gm8456	0	0	0	0	0	0	0	0	0	0	0	0	0	0	0	0	0	0	0	0	0	0	0	0	0	0	0	0	0	0	0	0	0	0	0	0	0	0	0
ENSMUSG00000114336.1	ENSMUST00000224408.1	Gm18643	0	0	0	0.02	0	0.03	0	0	0	0.09	0	0.03	0	0.02	0.01	0	0	0	0	0	0	0	0	0	0	0	0	0	0	0	0	0	0	0	0	0	0	0	0
ENSMUSG00000114337.1	ENSMUST00000225154.1	Gm48704	0	0	0	0	0	0	0	0	0	0	0	0	0	0	0	0	0	0	0	0	0	0	0	0	0	0	0	0	0	0	0	0	0	0	0	0	0	0	0
ENSMUSG00000114338.1	ENSMUST00000225386.1	Gm4059	0	0	0	0	0	0	0	0	0	0	0	0	0	0	0	0	0	0	0	0	0	0	0	0	0	0	0	0	0	0	0	0	0	0	0	0	0	0	0
ENSMUSG00000114339.1	ENSMUST00000225855.1	Gm47974	0	0	0	0	0.01	0	0	0	0	0	0	0	0.02	0	0	0	0	0	0	0	0	0	0	0	0	0	0	0	0	0	0.02	0	0	0	0	0	0	0	0
ENSMUSG00000114340.1	ENSMUST00000223564.1	Gm18132	0	0	0	0	0	0	0	0	0	0	0	0	0	0	0	0	0	0	0	0	0	0	0	0	0	0	0	0	0	0	0	0	0	0	0	0	0	0	0
ENSMUSG00000114341.1	ENSMUST00000225940.1	Gm47104	0	0	0	0	0	0	0	0	0	0	0	0	0	0	0	0	0	0	0	0	0	0	0	0	0	0	0	0	0	0	0	0	0	0	0	0	0	0	0
ENSMUSG00000114342.1	ENSMUST00000224024.1	4921520N01Rik	0	0	0	0	0	0	0	0	0	0	0	0	0	0	0	0	0	0	0	0	0	0	0	0	0	0	0	0	0	0	0	0	0	0	0	0	0	0	0
ENSMUSG00000114343.1	ENSMUST00000225113.1	Gm48322	0	0	0	0	0	0	0	0	0	0	0	0	0	0	0	0	0	0	0	0	0	0	0	0	0	0	0	0	0	0	0	0	0	0	0	0	0	0	0
ENSMUSG00000114344.1	ENSMUST00000225584.1	Gm17941	0	0	0	0	0	0	0	0	0	0	0	0	0	0	0	0	0	0	0	0	0	0.22	0	0	0	0	0	0	0	0	0	0	0	0	0	0	0	0	0
ENSMUSG00000114345.1	ENSMUST00000225567.1	Gm10873	0	0	0	0	0	0	0	0	0	0	0	0	0	0	0	0	0	0	0	0	0	0	0.05	0	0	0	0	0	0	0	0	0.29	0	0	0	0	0	0	0.31
ENSMUSG00000114346.1	ENSMUST00000224327.1	Gm5195	0	0	0	0	0	0	0	0	0	0	0	0	0	0	0	0	0	0	0	0	0	0	0	0	0	0	0	0	0	0	0	0	0	0	0	0	0	0	0
ENSMUSG00000114347.1	ENSMUST00000224212.1,ENSMUST00000225601.1	Gm47913	0	0	0	0	0	0	0	0	0	0	0	0	0	0	0	0	0	0	0	0	0	0	0	0	0	0	0	0	0	0	0	0	0	0	0	0	0	0	0
ENSMUSG00000114348.1	ENSMUST00000224296.1	Gm41031	0	0	0	0	0	0	0	0	0	0	0	0	0	0	0	0	0	0	0	0	0	0	0	0	0	0	0	0	0	0	0	0	0	0	0	0	0	0	0
ENSMUSG00000114349.1	ENSMUST00000225776.1	Gm7591	0	0	0	0	0.27	0	0	0	0.21	0	0.09	0.08	0.01	0.09	0.05	0	0	0	0	0.71	0	0	0.27	0	0	0.11	0.09	0	0	0	0	0	0	0	0	0	0	0	0
ENSMUSG00000114350.1	ENSMUST00000225736.1	D14Ertd670e	0	0	0	0	0	0	0	0.17	0	0	0	0	0	0	0	0	0	0	0	0	0	0	0	0	0	0	0	0	0	0	0	0	0	0	0	0	0	0	0
ENSMUSG00000114352.1	ENSMUST00000224374.1	4931407E12Rik	0	0	0	0	0	0	0	0	0	0	0	0	0	0	0	0	0	0	0	0	0	0	0	0	0	0	0	0	0	0	0	0	0	0	0	0	0	0	0
ENSMUSG00000114353.1	ENSMUST00000224253.1,ENSMUST00000224917.1	Gm7896	0	0	0	0	0	0	0	0	0	0	0	0	0	0	0	0	0	0	0	0	0	0	0	0	0	0	0	0	0	0	0	0	0	0	0	0	0	0	0
ENSMUSG00000114354.1	ENSMUST00000224737.1	Gm34961	0	0.09	0.51	0.18	0	0.08	0.49	0	0.16	0	0.23	0	0.15	0.07	0.16	0	0	0.2	0.33	1.12	0.22	0	0.64	0.72	0	1.31	2.44	1.53	0	0.11	3.07	0	4.36	0	0	0	0	0	0
ENSMUSG00000114355.1	ENSMUST00000225532.1	Gm40916	0	0	0	0	0	0	0	0	0	0	0	0	0	0	0	0	0	0	0	0	0	0	0	0	0	0	0	0	0	0	0	0	0	0	0	0	0	0	0
ENSMUSG00000114356.1	ENSMUST00000223746.1	Gm47265	0	0	0	0	0	0	0	0	0	0	0	0	0	0	0	0	0	0	0	0	0	0	0	0	0	0	0	0	0	0	0	0	0	0	0	0	0	0	0
ENSMUSG00000114357.1	ENSMUST00000225691.1	Gm48449	0	0	0	0	0	0	0	0	0	0	0	0	0	0	0	0	0	0	0	0	0	0	0	0	0	0	0	0	0	0	0	0	0	0	0	0	0	0	0
ENSMUSG00000114358.1	ENSMUST00000223786.1	Gm5200	0	0	0	0	0	0	0	0	0	0	0	0	0	0	0	0	0	0	0	0	0	0	0	0	0	0	0	0	0	0	0	0	0	0	0	0	0	0	0
ENSMUSG00000114359.1	ENSMUST00000224833.1	Gm47816	0	0	0	0	0	0	0	0	0	0	0	0	0	0	0	0	0	0	0	0	0	0	0	0	4.04	0	0	0	0	0	0	0	0	0	0	0	0	0	0
ENSMUSG00000114360.1	ENSMUST00000224080.1	Gm48596	0	0	0	0	0	0	0	0	0	0	0	0	0	0	0	0	0	0	0	0	0	0	0	0	0	0	0	0	0	0	0	0	0	0	0	0	0	0	0
ENSMUSG00000114361.1	ENSMUST00000224924.1	Gm31104	0	0	0	0	0	0	0	0	0	0	0	0	0	0	0	0	0	0	0	0	0	0	0	0	0	0	0	0	0	0	0	0	0	0	0	0	0	0	0
ENSMUSG00000114362.1	ENSMUST00000224483.1,ENSMUST00000224762.1	4933433G19Rik	0.05	0.11	0.11	0	0	0	0	0	0	0	0.08	0.08	0.03	0.08	0.03	0	0	0.04	1.04	0.33	0.37	0.51	0.37	0	0	0	0	0	0	1	4.17	2.33	0	1.88	0	0	0.35	0.38	0
ENSMUSG00000114363.1	ENSMUST00000225562.1	Gm48174	0	0	0	0	0	0	0	0	0	0	0	0	0	0	0	0	0	0	0	0	0	0	0	0	0	0	0	0	0	0	0	0	0	0	0	0	0	0	0
ENSMUSG00000114364.1	ENSMUST00000225270.1	Gm47426	0	0	0	0	0	0	0	0	0	0	0	0	0	0	0	0	0	0	0	0	0	0	0	0	0	0	0	0	0	0	0	0	0	0	0	0	0	0	0
ENSMUSG00000114365.1	ENSMUST00000223971.1	Gm9098	0	0	0	0	0	0	0	0	0	0	0	0	0	0	0	0	0	0	0	0	0	0	0	0	0	0	0	0	0	0	0	0	0	0	0	0	0	0	0
ENSMUSG00000114366.1	ENSMUST00000224650.1	Gm4165	0	0	0	0	0.17	0	0	0.18	0	0	0	0	0	0	0	0	0	0.19	0	0	0.31	0	0	0	0	0	0	0	0	0	0	0	0	0	0	0	0	0	0
ENSMUSG00000114367.1	ENSMUST00000224130.1	Gm48216	0	0	0	0	0	0	0	0	0	0	0	0	0	0	0	0	0	0	0	0	0	0	0.08	0	0	0	0.15	0	0	0	0	0	0	0	0	0	0	0	0
ENSMUSG00000114368.1	ENSMUST00000224570.1	Gm47953	0	0	0	0	0	0	0	0	0	0	0	0	0	0	0	0	0	0	0	0	0	0	0	0	0	0	0	0	0	0	0	0	0	0	0	0	0	0	0
ENSMUSG00000114369.1	ENSMUST00000224796.1	Gm41077	0.15	0	0.08	0.34	0.11	0.45	0	0.24	0	0	0.36	0.13	0.21	0.14	0.13	0	0	0	0	0	0.31	0	0	0.58	0	0	3.26	0	0	0	0	0	0	0	0	0	0	0	0
ENSMUSG00000114370.1	ENSMUST00000224624.1	Gm46411	0	0	0	0	0	0	0	0	0	0	0	0	0	0	0	0	0	0	0	0	0	0	0	0	0	0	0	0	0	0	0	0	0	0	0	0	0	0	0
ENSMUSG00000114371.1	ENSMUST00000224673.1	Gm48769	0	0	0	0	0	0	0	0	0	0	0	0	0	0	0	0	0	0	0	0	0	0	0	0	0	0	0	0	0	0	0	0	0	0	0	0	0	0	0
ENSMUSG00000114372.1	ENSMUST00000225970.1	2310067P03Rik	0	0	0	0	0	0	0	0	0	0	0	0	0	0	0	0	0	0	0	0	0	0	0	0	0	0	0	0	0	0	0	0	0	0	0	0	0	0	0
ENSMUSG00000114373.1	ENSMUST00000224745.1	Gm48708	0	0	0	0	0	0	0	0	0	0	0	0	0	0	0	0	0	0	0	0	0	0	0	0	0	0	0	0	0	0	0	0	0	0	0	0	0	0	0
ENSMUSG00000114374.1	ENSMUST00000225178.1	Gm7911	0.1	0.1	0	0	0.21	0.1	0	0.08	0.09	0	0	0	0	0.09	0.06	0.14	0	0	0.27	0	0	0	0.11	0	0	0	0	0	0	0	0	0	0	0	0	0	0	0	0
ENSMUSG00000114375.1	ENSMUST00000225302.1	Gm31544	0	0	0	0	0.14	0	0.25	0.32	0	0	0	0	0	0	0.06	0.37	0.7	0.49	0	0	0	0	0	0	0	0	0	0	0	0	0	0	0	0	0	0	0	0	0.22
ENSMUSG00000114376.1	ENSMUST00000226060.1	Gm18807	0	0	0	0	0	0	0	0	0	0	0	0	0	0	0	0	0	0	0	0	0	0	0	0	0	0	0	0	0	0	0	0	0	0	0	0	0	0	0
ENSMUSG00000114377.1	ENSMUST00000224771.1	Gm48247	0	0	0	0	0	0	0	0	0	0	0	0	0	0	0	0	0	0	0	0	0	0	0	0	0	0	0	0	0	0	0	0	0	0	0	0	0	0	0
ENSMUSG00000114378.1	ENSMUST00000225871.1	Gm49355	0.06	0.22	0.25	0.23	0.2	0.32	0.08	0.1	0.24	0.22	0.13	0.07	0.24	0.25	0.17	0.06	0.1	0.1	0.54	0.19	0.61	0.63	0	0.1	0.41	0	0	0.56	0	1.48	0	0	0	0.63	0.52	1.96	0.48	0.82	0
ENSMUSG00000114379.1	ENSMUST00000223760.1	Gm4241	0	0	0	0	0	0	0	0.67	0	0	0	0	0	0.1	0	0.15	0	0	0	0	0	0	0	0	0	0	0	0	0	0	0	0	0	0	0	0	0	0	0
ENSMUSG00000114380.1	ENSMUST00000225253.1	Gm47942	0	0	0.65	0.48	0	0	0	3.42	2.2	0	0.86	0	1	0	0.29	0.78	0	2.69	0	0	0	0.32	0	0.49	0	0	0	0	0	0.52	0	0.64	0	0	0	0	0	0	0
ENSMUSG00000114381.1	ENSMUST00000224302.1	Gm47361	0	0	0	0	0	0	0	0	0	0	0	0	0	0	0	0	0	0	0	0	0	0	0	0	0	0	0	0	0	0	0	0	0	0	0	0	0	0	0
ENSMUSG00000114382.1	ENSMUST00000224146.1,ENSMUST00000225665.1	Gm4814	0	0.12	0	0	0.09	0	0	0	0	0	0	0	0	0	0.22	0	0	0	0	0	0	0	0	0	0	0	0	0	0	0	0	0	0	0	0	0	0	0	0
ENSMUSG00000114383.1	ENSMUST00000224040.1	Gm3963	0	0	0	0	0	0	0	0	0	0	0	0	0	0.13	0	0	0	0	0	0	0	0	0	0	0	0	0	0	0	0	0	0	0	0	0	0	0	0	0
ENSMUSG00000114384.1	ENSMUST00000223707.1,ENSMUST00000223974.1,ENSMUST00000224184.1,ENSMUST00000224680.1,ENSMUST00000225693.1	4930455J16Rik	0	0	0	0	0	0	0	0	0	0	0	0	0	0	0.01	0	0	0	0.03	0	0	0	0.1	0	0	0.23	0	0.29	0	0	0	0	0	0	0	0	0	0	0
ENSMUSG00000114385.1	ENSMUST00000225870.1	Gm48344	0	0	0	0	0	0	0	0	0	0	0	0	0	0	0	0	0	0	0	0	0	0	0	0	0	0	0	0	0	0	0	0	0	0	0	0	0	0	0
ENSMUSG00000114386.1	ENSMUST00000224443.1	Gm47576	0	0	0	0	0	0	0	0	0	0	0	0	0	0	0	0	0	0	0	0	0	0.19	0	0	0	0	0	0	0	0	0	0	0	0	0	0	0	0	0
ENSMUSG00000114387.1	ENSMUST00000224459.1	Gm48767	0	0.06	0	0	0.03	0	0	0	0	0	0	0	0.02	0	0	0	0	0	0	0	0	0	0	0	0.25	0	0	0	0	0	0	0	0	0	0	0	0.25	0	0
ENSMUSG00000114388.1	ENSMUST00000225455.1	Gm48510	0	0	0	0.21	0.19	0	0	0	0	0	0	0	0.17	0.17	0.02	0	0	0	0	0	0	0	0	0	0	0	0	0	0	0	0	0	0	0	0	0	0	0	0
ENSMUSG00000114389.1	ENSMUST00000225935.1	Gm47734	0	0	0	0	0	0	0	0	0	0	0	0	0	0	0	0	0	0	0	0	0	0	0	0	0	0	0	0	0	0	0	0	0	0	0	0	0	0	0
ENSMUSG00000114390.1	ENSMUST00000223757.1,ENSMUST00000223892.1,ENSMUST00000223923.1	1700062C10Rik	0	0	0	0	0	0	0	0	0	0	0	0	0	0	0	0	0	0	0	0	0	0	0.18	0	0	0	0	0	0	0	0	0	0	0	0	0	0	0	0
ENSMUSG00000114391.1	ENSMUST00000225711.1	Gm48439	0	0	0	0	0	0	0	0	0	0	0	0	0	0	0	0	0	0	0	0	0	0	0	0	0	0	0	0	0	0	0	0	0	0	0	0	0	0	0
ENSMUSG00000114392.1	ENSMUST00000224626.1	Gm8961	0	0	0	0	0	0	0	0	0	0	0	0	0	0	0	0	0	0	0	0	0	0	0	0	0	0	0	0	0	0	0	0	0	0	0	0	0	0	0
ENSMUSG00000114393.1	ENSMUST00000224550.1,ENSMUST00000225101.1	Gm47359	0	0.17	0.09	0.12	0.2	0	0.35	0.4	0.17	0.35	0	0	0.13	0.33	0.13	0.58	1.13	0.19	0	0	0.24	0	0	0	0	0	0	0	0	0	0	0	0	0	0	0	0	0	0
ENSMUSG00000114394.1	ENSMUST00000225369.1	Gm19153	0	0	0	0	0	0	0	0	0	0	0	0	0	0	0	0	0	0	0	0	0	0	0	0	0	0	0	0	0	0	0	0	0	0	0	0	0	0	0
ENSMUSG00000114395.1	ENSMUST00000224943.1	Gm47464	0	0	0	0	0	0	0	1.9	1.01	0.38	0	0	0	0	0	0	0	0.29	0	0	0	0	0	0	0	0	0	0	0	0	0	0	0	0	0	0	0	0	0
ENSMUSG00000114396.1	ENSMUST00000225482.1	Gm31227	0	0	0	0.23	0	0.41	0.13	0.16	0.7	0	0	0	0	0	0	0	0	0	0.28	0	0	0	0.47	0	0	0	0	0	0	0	0	1.19	0	0	0	0	0.34	0	0
ENSMUSG00000114397.1	ENSMUST00000225813.1	Gm7621	0	0	0	0	0	0	0	0	0	0	0	0	0	0	0	0	0	0	0	0	0	0	0	0	0	0	0	0	0	0	0	0	0	0	0	0	0	0	0
ENSMUSG00000114398.1	ENSMUST00000225106.1	Gm20763	0	0	0	0	0	0	0	0	0	0	0	0	0	0	0	0	0	0	0	0	0	0	0	0	0	0	0	0	0	0	0	0	0	0	0	0	0	0	0
ENSMUSG00000114399.1	ENSMUST00000225109.1	Gm47994	0	0	0	0	0	0	0	0	0	0	0.21	0	0	0	0	0	0	0.06	0	0	0	0	0.17	0	0	0	0	0	0	0	0	0	0	0	0	0	0	0	0
ENSMUSG00000114400.1	ENSMUST00000224257.1	Gm47533	0	0	0	0	0	0	0	0	0	0	0	0	0	0	0	0	0	0	0	0	0	0	0	0	0	0	0	0	0	0	0	0	0	0	0	0	0	0	0
ENSMUSG00000114401.1	ENSMUST00000224734.1,ENSMUST00000225211.1	Gm38604	0	0	0	0	0	0	0	0	0	0	0	0	0.09	0	0	0	0	0.46	0.26	0.14	0	0.62	0.55	0.12	3.19	0	0	0	0	0	0	0	0	0	3.81	0	0	0	0
ENSMUSG00000114402.1	ENSMUST00000224985.1	Gm49360	0	0	0	0	0	0	0	0	0	0	0	0	0	0	0	0	0	0	0	0	0	0	0	0	0	0	0	0	0	0	0	0	0	0	0	0	0	0	0
ENSMUSG00000114403.1	ENSMUST00000225378.1	Gm21021	0	0	0.15	0	0	0	0.12	0	0	0	0	0.08	0	0	0	0	0	0	0	0.07	0.52	0.32	0.32	0.24	1.67	0.87	1.78	0.89	0.81	0	1.02	0	2.69	0	0.26	0	1.02	1.01	0.59
ENSMUSG00000114404.1	ENSMUST00000224987.1,ENSMUST00000225437.1	Gm40915	0	0	0	0	0	0	0	0	0	0	0	0	0	0	0	0	0	0	0	0	0	0	0	0	0	0	0	0	0	0	0	0	0	0	0	0	0	0	0
ENSMUSG00000114405.1	ENSMUST00000224020.1	Gm47825	0	0	0	0	0	0	0	0	0	0	0	0	0	0	0	0	0	0	0	0	0	0	0	0	0	0	0	0	0	0	0	0	0	0	0	0	0	0	0
ENSMUSG00000114406.1	ENSMUST00000224488.1	Gm48323	0	0	0	0	0	0	0	0	0	0	0	0	0	0	0	0	0	0	0	0	0	0	0	0	0	0	0	0	0	0	0	0	0	0	0	0	0	0	0
ENSMUSG00000114407.1	ENSMUST00000223888.1	Gm48765	0	0	0	0.03	0	0.02	0	0	0	0	0	0	0	0.02	0	0	0	0	0	0	0	0	0	0	0	0	0	0	0	0	0	0	0	0	0	0	0	0	0
ENSMUSG00000114408.1	ENSMUST00000224210.1	Gm47810	0	0	0	0	0	0	0	0	0	0	0	0	0	0	0	0	0	0	0	0	0	0	0.27	0	0	0	0	0	0	0	0	0	0	0	0	0	0	0	0
ENSMUSG00000114409.1	ENSMUST00000225814.1	Gm9042	0.17	0	0	0	0	0.03	0	0.05	0.03	0.07	0	0	0	0	0.02	0.1	0.45	0.03	0.14	0.66	0	0.18	0.04	0.3	0.34	0.04	0	0	0	0	0	0	0	0.04	0	0	0.98	0	0
ENSMUSG00000114410.1	ENSMUST00000224421.1	Gm2048	0	0	0	0	0	0	0	0	0	0	0	0	0	0	0	0	0	0	0	0	0	0	0	0	0	0	0	0	0	0	0	0	0	0	0	0	0	0	0
ENSMUSG00000114411.1	ENSMUST00000224461.1	Gm48176	0	0	0	0	0	0	0	0	0	0	0	0	0	0	0	0	0	0	0	0	0	0	0	0	0	0	0	0	0	0	0	0	0	0	0	0	0	0	0
ENSMUSG00000114412.1	ENSMUST00000225327.1,ENSMUST00000225587.1	4930405A10Rik	0	0	0	0	0	0	0	0	0	0	0	0	0	0	0	0	0	0	0	0	0	0	0	0	0	0	0	0	0	0.08	0	0	0	0	0	0	0	0	0
ENSMUSG00000114413.1	ENSMUST00000223780.1	Gm48364	0	0	0	0	0	0	0	0	0	0	0	0	0	0	0	0	0	0	0	0	0	0	0	0	0	0	0	0	0	0	0	0	0	0	0	0	0.44	0	0.9
ENSMUSG00000114414.1	ENSMUST00000223781.1	A930014D07Rik	0	0	0	0	0	0	0	0	0	0	0	0	0	0	0	0	0	0	0	0	0	0	0.26	0	0	0	0	0	0	0	0	0	0	0	0	0	0	0	0
ENSMUSG00000114415.1	ENSMUST00000225416.1	Gm41030	0	0	0	0	0	0	0	0	0	0	0	0	0	0	0	0	0	0	0	0	0	0	0	0	0	0	0	0	0	0	0	0	0	0	0	0	0	0	0
ENSMUSG00000114416.1	ENSMUST00000224831.1	Gm47907	0	0	0	0	0	0	0	0	0	0	0	0	0	0	0	0	0	0	0	0	0	0	0	0	0	0	0	0	0	0	0	0	0	0	0	0	0	0	0
ENSMUSG00000114417.1	ENSMUST00000223766.1	Gm34586	0	0	0	0	0	0	0	0.1	0.12	0	0	0	0	0	0	0	0	0	0	0	0	0	0	0.16	0	0	0	0	0	0	0	0	0	0	0	0	0	0	0
ENSMUSG00000114418.1	ENSMUST00000224669.1	Gm18883	1.67	0.39	0	0	0	0	0	0	0	0.61	0.35	0.62	0	0	0.11	0	0	0	0	0	0	0	0	0	0	0	0	0	0	0	0	0	0	0	0	0	0	0	0
ENSMUSG00000114419.1	ENSMUST00000224044.1	5430414B19Rik	0.86	0.49	0.08	0.7	0.86	1.41	0.29	0	0.15	1.46	0.59	0.7	1.29	1.58	1.24	0.57	1.74	0.66	0.43	0.24	0.11	0	0	0.5	0	0	0	0	0	1.67	0	0	0	0	0	0	0	0	0
ENSMUSG00000114420.1	ENSMUST00000225694.1	Gm48906	0	0	0	0	0	0	0	0	0	0	0	0	0	0	0	0	0	0	0	0	0	0	0	0	0	0	0	0	0	0	0	0	0	0	0	0	0	0	0
ENSMUSG00000114421.1	ENSMUST00000224173.1	Gm48526	0	0	0	0	0	0	0	0	0	0	0	0	0	0	0	0	0	0	0	0	0	0	0	0	0	0	0	0	0	0	0	0	0	0	0	0	0	0	0
ENSMUSG00000114422.1	ENSMUST00000225713.1	Gm30411	0	0	0	0	0	0	0	0.04	0	0	0	0	0	0	0	0	0	0	0	0	0	0	0	0	0	0	0	0	0	0	0	0	0	1.33	0	0	0	0	0
ENSMUSG00000114423.1	ENSMUST00000224301.1	Gm48404	0	0	0	0	0	0	0	0	0	0	0	0	0	0	0	0	0	0	0	0	0	0	0	0	0	0	0	0	0	0	0	0	0	0	0	0	0	0	0
ENSMUSG00000114424.1	ENSMUST00000223774.1	Gm47414	0.03	0.03	0	0	0.04	0.15	0.03	0.1	0.15	0.03	0.1	0.11	0.05	0.05	0.09	0	0	0	0.22	0.39	0.18	0.17	0.29	0.42	0	0.35	0	0.84	1.17	0	0	1.03	0	0	0.3	0	0.38	0.97	0.65
ENSMUSG00000114425.1	ENSMUST00000223964.1	Gm33447	0	0	0	0	0	0	0	0	0	0	0	0	0	0.06	0.04	0	0	0	0	0	0.08	0	0	0	0	0	0	0	0	0	0.13	0	0	0	0	0	0	0	0
ENSMUSG00000114426.1	ENSMUST00000224484.1	Gm10769	0	0	0	0	0	0	0	0	0	0	0	0	0	0	0	0	0	0	0	0	0	0	0	0	0	0	0	0	0	0	0	0	0	0	0	0	0	0	0
ENSMUSG00000114427.1	ENSMUST00000223668.1	F830002E08Rik	0	0	0	0	0	0	0	0	0	0	0	0	0	0	0	0	0	0	0	0	0	0	0	0	0	0	0	0	0	0	0	0	0	0	0	0	0	0	0
ENSMUSG00000114428.1	ENSMUST00000225257.1	Gm47707	0	0	0	0	0	0	0	0	0	0	0	0	0	0	0	0	0	0	0	0	0	0	0	0	0	0	0	0	0	0	0	0	0	0	0	0	0	0	0
ENSMUSG00000114429.1	ENSMUST00000225689.1	Gm9025	0	0	0	0	0	0	0.21	0	0.07	0	0	0	0.03	0.02	0	0	0	0.34	0.24	0	0.19	0	0.12	0	0	0	0	0	0	0.12	0	0	0	0	0	0	0	0	0
ENSMUSG00000114430.1	ENSMUST00000224996.1,ENSMUST00000225021.1,ENSMUST00000226082.1	Gm40264	0	0	0	0	0	0	0	0	0.04	0	0	0	0	0	0	0	0	0	0	0	0	0	0	0	0	0	0	0	0	0	0	0	0	0	0	0	0	0	0
ENSMUSG00000114431.1	ENSMUST00000224051.1	Gm48601	0	0	0	0	0	0	0	0.01	0	0	0	0.02	0	0	0	0.03	0	0.03	0	0.08	0	0	0	0	0	0	0	0	0	0	0	0	0	0	0	0	0	0	0
ENSMUSG00000114432.1	ENSMUST00000225167.1,ENSMUST00000225802.1,ENSMUST00000225859.1	Gm49391	0	0	0	0	0.16	0	1.03	1.34	1.42	0	0	0	0	0	0	1.62	1.85	2.15	0	0	0	0	0	0.33	0	0	0	0	0	0	0	0	0	2.19	0	0	0	0	1.68
ENSMUSG00000114433.1	ENSMUST00000224063.1,ENSMUST00000224630.1,ENSMUST00000225172.1	Gm48488	0	0.01	0	0.03	0	0.01	0	0.04	0.03	0	0	0.03	0	0.03	0	0	0	0	0.03	0	0	0	0.31	0	0	0	0	0.13	0	0	0	0.15	0	0	0	0	0	0	0
ENSMUSG00000114434.1	ENSMUST00000224388.1	Gm48360	0	0	0	0	0	0	0	0	0	0	0	0	0	0	0	0	0	0	0	0	0	0	0	0	0	0	0	0	0	0	0	0	0	0	0	0	0	0	0
ENSMUSG00000114435.1	ENSMUST00000224167.1	Gm3778	0	0	0	0	0	0	0	0	0	0	0	0	0	0	0	0	0	0	0	0	0	0	0	0	0	0	0	0	0	0	0	0	0	0	0	0	0	0	0
ENSMUSG00000114436.1	ENSMUST00000224546.1	Gm48283	0.23	0.24	0.04	0.25	0.39	0.38	0.14	0.06	0.18	0.08	0.36	0.17	0.17	0.24	0.2	0	0.19	0.13	0.26	0.06	0	0.05	0.04	0.05	0	0.43	0	0	0	0	0.08	0.55	0	0	0	0	0.12	0.48	0.04
ENSMUSG00000114437.1	ENSMUST00000225244.1	4930415C11Rik	0	0	0	0	0	0	0	0	0	0	0	0	0	0	0	0	0	0	0	0	0	0	0	0	0	0	0	0	0	0	0	0	0	0	0	0	0	0	0
ENSMUSG00000114438.1	ENSMUST00000224584.1	Gm47827	0	0	0	0	0	0	0	0	0	0	0	0.17	0	0	0	0	0	0	0	0	0	0	0	0	0	0	0	0	0	0	0	0.51	0	0	0	0	0	0	0
ENSMUSG00000114439.1	ENSMUST00000223732.1	Gm48395	0	0	0	0	0	0	0	0	0	0	0	0	0	0	0	0	0	0	0	0	0	0	0	0	0	0	0	0	0	0	0	0	0	0	0	0	0	1.66	0
ENSMUSG00000114440.1	ENSMUST00000223767.1	Gm47505	0	0.08	0	0.16	0	0.22	0.18	0	0	0	0	0	0	0.07	0	0.21	0	0	0	0	0	0	0	0	0	0	0.08	0	0	0	0	0	0	3.05	0	0	0	0	0
ENSMUSG00000114441.1	ENSMUST00000224109.1,ENSMUST00000224588.1,ENSMUST00000225493.1	Gm33472	0	0	0	0	0	0	0	0	0	0	0	0	0	0	0	0	0	0	0	0	0	0	0	0	0	0	0	0	0	0	0	0	0	0	0	0	0	0	0
ENSMUSG00000114442.1	ENSMUST00000224844.1,ENSMUST00000224856.1	F630042J09Rik	0.58	0.55	0.43	0.43	0.31	0.34	0.32	0.29	0.13	0.15	0.1	0.28	0.66	0.4	0.48	0.16	0.15	0.25	0.07	0.02	0.02	0.15	0.06	0.22	0.35	0	0.68	0.25	0	0.09	0.42	0	0	0.28	0.03	1.1	0.22	0.82	0.2
ENSMUSG00000114443.1	ENSMUST00000224809.1	Gm19241	0.7	0	0.07	0	0.05	0.13	0	0	0	0	0	0.04	0	0.17	0.04	0	0	0.12	0	0	0.09	0	0.07	0	0	0	0	0	0	0	0	0	0	0	0	0	0	0	0
ENSMUSG00000114444.1	ENSMUST00000225142.1	Gm47008	0	0	0	0	0	0	0	0	0	0	0	0	0	0	0	0	0	0	0	0	0	0	0	0	0	0	0	0	0	0	0	0	0	0	0	0	0	0	0
ENSMUSG00000114445.1	ENSMUST00000225256.1	Gm7089	0	0	0	0	0	0	0	0	0	0	0	0	0	0	0	0	0	0	0	0	0	0	0	0	0	0	0	0	0	0	0	0	0	0	0	0	0	0	0
ENSMUSG00000114446.1	ENSMUST00000224990.1	Gm33524	0	0	0.22	0	0	0	0	0	0	0	0	0	0	0	0.02	0	0	0	0.1	0	0	0.1	0	0	0	0	0	0	0	0	0	0	0	0	0	0	0	0	0
ENSMUSG00000114447.1	ENSMUST00000224158.1	Gm47636	0	0	0	0	0	0	0	0	0	0	0	0	0	0	0	0	0	0	0	0	0	0	0	0	0	0	0	0	0	0	0	0	0	0	0	0	0	0	0
ENSMUSG00000114448.1	ENSMUST00000225162.1	C630044B11Rik	0.05	0.1	0	0.06	0.04	0.1	0.06	0.02	0	0.11	0	0.17	0.07	0.05	0.09	0.07	0	0.04	0.31	0.27	0.1	0	0.06	0	0	0.34	0	0	0	0	0	0	0	0	0	0	0	0	0
ENSMUSG00000114449.1	ENSMUST00000224563.1	Gm48325	0	0	0	0	0	0	0	0	0	0	0	0	0	0	0	0	0	0	0	0	0	0	0	0	0	0	0	0	0	0	0	0	0	0	0	0	0	0	0
ENSMUSG00000114450.1	ENSMUST00000224927.1	Gm18523	0	0	0	0	0	0	0	0	0	0	0	0	0	0	0	0	0	0	0	0	0	0	0	0	0	0	0	0	0	0	0	0	0	0	0	0	0	0	0
ENSMUSG00000114451.1	ENSMUST00000225190.1	Gm47912	0	0	0	0	0	0	0	0	0	0	0	0	0	0	0	0	0	0	0	0	0	0	0	0	0	0	0	0	0	0	0	0	0	0	0	0	0	0	0
ENSMUSG00000114452.1	ENSMUST00000224134.1,ENSMUST00000224431.1,ENSMUST00000225276.1,ENSMUST00000225622.1,ENSMUST00000226114.1	A530001N23Rik	0.04	0.04	0.06	0	0.1	0.06	0	0	0	0	0	0	0.1	0.02	0.03	0	0	0	0.1	0.24	0.13	0.46	0.64	0.08	0.15	0	0	0	0	0.35	0	0	0	0.61	0.68	0	0.79	0.29	0
ENSMUSG00000114453.1	ENSMUST00000225784.1	Gm17805	0	0	0	0	0	0	0	0	0	0	0	0	0	0	0	0	0	0	0	0	0	0	0.48	0	0	0	0	0	0	0	0	0	0	0	0	0	0	0	0
ENSMUSG00000114454.1	ENSMUST00000224788.1	Gm48567	0	0	0	0	0	0	0	0	0	0	0	0	0	0	0	0	0	0	0	0	0	0	0	0	0	0	0	0	0	0	0	0	0	0	0	0	0	0	0
ENSMUSG00000114455.1	ENSMUST00000226093.1	Gm48797	0	0	0	0	0	0	0	0	0	0	0	0	0	0	0	0	0	0	0	0	0	0	0	0	0	0	0	0	0	0	0	0	0	0	0	0	0	0	0
ENSMUSG00000114456.1	ENSMUST00000224359.1	H2bc9	0.03	0.04	0.12	0	0.13	0.04	0.19	0.06	0.14	0	0.03	0.04	0.15	0.07	0.16	0	0	0.19	0.19	0.11	0.29	0.1	0.32	0.18	1.59	0.57	0	0	0.06	0.53	0	0	0	0	0	0	0.06	0	1.25
ENSMUSG00000114457.1	ENSMUST00000225626.1	Gm36346	0	0.1	0.09	0.05	0.03	0.18	0	0	0	0	0	0	0.25	0.08	0.13	0	0	0	0.25	0	0	0	0.1	0	0	0	0	0.45	0	0	0	0	0	0	0	0	0	0	0
ENSMUSG00000114458.1	ENSMUST00000225263.1	Gm47551	0	0	1.21	0	0.42	1.15	0	0	1.12	2.53	0	0	0.53	2.11	0.5	0.83	0	0	11.88	3.54	15.04	21.9	7.15	8.87	0	0.73	21.18	0	29.36	6.78	15.11	13.46	0	0	19.85	0	10.5	7.25	0
ENSMUSG00000114459.1	ENSMUST00000224355.1	Gm2736	0	0	0	0	0	0	0	0	0	0	0	0	0	0	0	0	0	0	0	0	0	0	0	0	0	0	0	0	0	0	0	0	0	0	0	0	0	0	0
ENSMUSG00000114460.1	ENSMUST00000225199.1	Gm10779	0	0	0	0.03	0	0	0	0	0	0	0	0	0	0	0.01	0	0	0	0	0	0	0	0.16	0	0	0	0	0	0	0	0	0	0	0	0	0	0	0	0
ENSMUSG00000114461.1	ENSMUST00000224753.1	Gm48155	0	0	0	0	0	0	0	0	0	0	0	0	0	0	0	0	0	0	0	0	0	0	0	0	0	0	0	0	0	0	0	0	0	0	0	0	0	0	0
ENSMUSG00000114462.1	ENSMUST00000226097.1	Gm8371	0	0	0	0	0	0	0	0	0	0	0	0	0	0	0.03	0	0	0	0	0	0.15	0.15	0	0.14	0	0	0	0	0	0	0	0	0	0	0	0	0	0	0
ENSMUSG00000114463.1	ENSMUST00000224418.1	Gm48162	0	0	0	0	0	0	0	0	0	0	0	0	0	0	0	0	0	0	0	0	0	0	0	0	0	0	0	0	0	0	0	0	0	0	0	0	0	0	0
ENSMUSG00000114464.1	ENSMUST00000225474.1	Gm18071	0	0	0	0	0	0	0	0	0	0	0	0	0	0	0	0	0	0	0	1.15	0	0	0	0	0	0	0	0	0	0	0	0	0	0	0	0	0	0	0
ENSMUSG00000114465.1	ENSMUST00000224476.1	Gm19139	0.03	0.03	0	0.06	0	0.03	0	0	0.03	0	0	0.02	0	0	0.02	0	0	0	0.04	0	0	0	0	0	0	0	0	0	0	0	0	0	0	0	0	0	0	0	0
ENSMUSG00000114466.1	ENSMUST00000224875.1	Gm19216	0	0	0	0	0	0	0	0	0	0	0	0	0	0	0	0	0	0	0	0	0	0	0	0	0	0	0	0	0	0	0	0	0	0	0	0	0	0	0
ENSMUSG00000114467.1	ENSMUST00000223773.1	Gm48430	0	0	0	0	0	0	0	0	0	0	0	0	0	0	0	0	0	0	0	0.12	0	0	0	0	0	0	0	0	0	0	0	0	0	0	0	0	0	0	0
ENSMUSG00000114468.1	ENSMUST00000225524.1	Gm48879	0	0	0	0	0	0	0	0	0	0	0	0	0	0	0	0	0	0	0	0	0	0	0	0.22	0	0	0	0	0	0	0	0	0	0	0	0	0	0	0
ENSMUSG00000114469.2	ENSMUST00000225910.1,ENSMUST00000235626.1,ENSMUST00000236998.1,ENSMUST00000237647.1	C730002L08Rik	0	0	0.06	0	0	0	0	0	0	0	0	0	0	0	0	0	0	0	0	0	0.03	0.05	0	0	0	0	0	0	0	0	0	0	0	0	0	0	0	0	0
ENSMUSG00000114470.1	ENSMUST00000224495.1,ENSMUST00000224997.1,ENSMUST00000225093.1,ENSMUST00000225486.1	Gm49395	1.65	1.67	0.06	0.39	0.28	0	0.16	0.57	2.55	0	1.35	0.1	0	0	0.31	2.51	0.15	3.41	0	0	1.61	0	0.38	0	0	2.26	0	0	0	0	12.04	3.09	1.68	0	3.03	0	4.76	0	0
ENSMUSG00000114471.1	ENSMUST00000224035.1	Gm47891	0	0	0	0	0	0	0	0	0	0	0	0	0	0	0	0	0	0	0	0	0	0	0	0	0	0	0	0	0	0	0	0	0	0	0	0	0	0	0
ENSMUSG00000114472.1	ENSMUST00000224654.1	Gm38397	0	0	0	0	0	0	0.06	0	0	0	0.02	0	0	0	0	0	0	0	0	0	0	0	0.05	0	0	0	0	0	0	0	0	0	0	0	0	0	0	0	0
ENSMUSG00000114473.1	ENSMUST00000223988.1	Gm49398	0	0	0	0	0	0	0	0	0	0	0	0	0	0	0	0	0	0	0	0	0	0	0	0	0	0	0	0	0	0	0	0	0	0	0	0	0	0	0
ENSMUSG00000114474.1	ENSMUST00000225575.1	Gm34388	0	0.08	0.03	0	0.04	0.05	0	0.02	0	0.19	0	0.07	0.07	0.09	0.01	0	0	0	0	0	0	0	0	0	0	0	0	0	1.26	0	0	0	0	0	0	0	0	0	0
ENSMUSG00000114475.1	ENSMUST00000223896.1	Gm2726	0	0	0	0	0	0	0	0	0	0	0	0	0	0	0	0	0	0	0	0	0	0	0	0	0	0	0	0	0	0	0	0	0	0	0	0	0	0	0
ENSMUSG00000114476.1	ENSMUST00000225402.1	Gm21063	0	0	0	0	0	0	0	0	0	0	0	0	0	0	0	0	0	0	0	0	0	0	0	0	0	0	0	0	0	0	0	0	0	0	0	0	0	0	0
ENSMUSG00000114477.1	ENSMUST00000225929.1	Gm8795	0	0	0	0	0	0	0	0	0	0	0	0	0	0	0	0	0	0	0	0	0	0	0	0.93	0	0	0	0	0	0	0	3.11	0	0	0	0	0	0	0
ENSMUSG00000114478.1	ENSMUST00000225924.1	Gm34558	0	0	0	0	0	0.08	0	0	0	0	0	0	0	0	0	0	0	0	0	0	0	0	0	0	0	0	0	0	0	0	0	0	0	0	0	0	0	0	0
ENSMUSG00000114479.1	ENSMUST00000223992.1	Gm49375	0	0	0	0	0	0	0	0	0	0	0	0.02	0	0	0.01	0	0	0	0	0	0	0	0	0	0	0	0	0	0	0	0	0	0	0	0	0	0	0	0
ENSMUSG00000114480.1	ENSMUST00000225631.1	Gm3637	0	0	0	0	0	0	0	0	0	0	0	0	0	0	0	0	0	0	0	0	0.29	0	0	0	0	0	0	0	0	0	0	0	0	0	0	0	0	0	0
ENSMUSG00000114481.1	ENSMUST00000224848.1	Gm46415	0	0	0	0	0	0	0	0	0	0	0	0	0	0	0	0	0	0	0	0	0	0	0	0	0	0	0	0	0	0	0	0	0	0	0	0	0	0	0
ENSMUSG00000114482.1	ENSMUST00000225617.1	Gm7604	0.06	0	0	0.07	0	0	0	0	0	0.07	0	0.2	0	0	0	0	0	0	0	0	0	0	0.14	0	0	0	0	0	0	0	0	0	0	0	0	0	0	0	0
ENSMUSG00000114483.1	ENSMUST00000225846.1	Gm49144	0	0	0.07	0.08	0	0	0	0	0.07	0.15	0.13	0.27	0	0.06	0.02	0	0	0	0.38	0	0	0	0	0	0.71	0.48	0	0	5.2	0	0	0	0	0	0	0	0	0	0
ENSMUSG00000114484.1	ENSMUST00000225492.1	Gm8517	0	0	0	0	0	0	0	0	0	0	0	0	0	0	0	0	0	0	0	0	0	0.13	0	0	0	0	0	0	0	0	0	0	0	0	0	0	0	0	0
ENSMUSG00000114485.1	ENSMUST00000225198.1	Gm47330	0	0	0	0	0	0	0	0	0	0	0	0	0	0	0	0	0	0	0	0	0	0	0	0	0	0	0	0	0	0	0	0	0	0	0	0	0	0	0
ENSMUSG00000114486.1	ENSMUST00000224187.1	Gm48447	0	0	0	0	0	0	0	0	0	0	0	0	0	0	0	0	0	0	0	0	0	0.14	0	0	0	0	0	0	0	0	0	0	0	0	0	0	0	0	0
ENSMUSG00000114487.1	ENSMUST00000225382.1	Gm49393	0	0	0	0	0	0	0.28	0	0	0	0	0	0	0	0	0.03	0.77	0	0	0.86	0	0	0.13	0	0	0	0	0.33	0	0	0	0	0	0	0	0	0.1	0	0
ENSMUSG00000114488.1	ENSMUST00000224324.1	Gm5802	0.35	1.29	0.28	0.78	0.7	0.86	0.22	0.2	0.59	1.25	1.26	0.78	0.32	1.11	0.57	0.38	0.3	0.37	0.12	0.65	0.58	0.46	0.38	0.22	0	0.1	0.36	0	0	0.11	0	0.29	0.13	0.11	0	0.13	0.22	0.12	0.19
ENSMUSG00000114489.2	ENSMUST00000225481.2	Vmn2r-ps109	0	0	0	0	0	0	0	0	0	0	0	0	0	0	0	0	0	0	0	0	0	0	0	0	0	0	0	0	0	0	0	0	0	0	0	0	0	0	0
ENSMUSG00000114490.1	ENSMUST00000223864.1,ENSMUST00000223935.1,ENSMUST00000224295.1	Gm19866	0	0	0	0	0	0	0	0	0	0	0	0	0	0	0	0	0	0	0	0	0	0	0	0	0	0	0	0	0	0	0	0	0	0	0	0	0	0	0
ENSMUSG00000114491.1	ENSMUST00000223664.1,ENSMUST00000224219.1,ENSMUST00000224260.1,ENSMUST00000224322.1,ENSMUST00000224832.1,ENSMUST00000225918.1,ENSMUST00000226088.1	A230103O09Rik	0	0	0	0	0	0	0	0	0	0	0	0	0	0	0.03	0	0	0	0	0	0	0	0	0	0	0	0	0	0	0	0	0	0	0	0	0	0	0	0
ENSMUSG00000114492.1	ENSMUST00000225696.1	Gm9984	0	0	0	0	0	0	0	0	0	0	0	0	0	0	0	0	0	0	0	0.05	0	0	0	0	0	0	0	0	0	0	0	0	0	0	0	0	0	0	0
ENSMUSG00000114493.2	ENSMUST00000225993.1,ENSMUST00000237678.1	Gm47071	0.02	0.07	0.02	0.02	0.02	0.08	0	0.21	0.15	0.07	0.04	0.01	0	0.02	0.04	0	0	0.07	0.11	0	0.03	0.03	0.02	0	0.41	0	0	0.25	0	0	0	0	0.81	0	0	0	0	0	0
ENSMUSG00000114494.1	ENSMUST00000224615.1	Gm48663	0	0	0	0	0	0	0	0	0	0	0	0	0	0	0	0	0	0	0	0	0	0	0	0	0	0	0	0	0	0	0	0	0	0	0	0	0	0	0
ENSMUSG00000114495.1	ENSMUST00000224321.1	Gm5664	0	0	0	0	0	0	0	0	0	0	0	0	0	0	0	0	0	0	0	0	0	0	0	0	0	0	0	0	0	0	0	0	0	0	0	0	0	0	0
ENSMUSG00000114496.1	ENSMUST00000225436.1	Gm47601	0	0	0	0	0	0	0	0.04	0	0	0	0	0	0	0	0.04	0	0	0	0	0	0	0	0.06	0	0	0	0	0	0	0	0	0	0	0	0	0	0	0
ENSMUSG00000114497.1	ENSMUST00000225214.1	Gm48852	0	0	0	0	0	0	0	0	0	0	0	0	0	0	0	0	0	0	0	0	0	0	0	0	0	0	0	0	0	0	0	0	0	0	0	0	0	0	0
ENSMUSG00000114498.1	ENSMUST00000224881.1	Gm48339	0	0	0	0	0	0	0	0	0	0	0	0	0	0	0.08	0	0	0	0	0	0	0	0.96	0	0	0	0	0	0	0	0	0	0	0	0	0	0	0	0
ENSMUSG00000114499.1	ENSMUST00000225001.1	Gm48489	0	0	0	0	0	0	0	0	0	0	0	0	0	0	0	0	0	0	0	0	0	0	0	0	0	0	0	0	0	0	0	0	0	0	0	0	0	0	0
ENSMUSG00000114500.1	ENSMUST00000224747.1	Gm8983	6.01	5.2	3.59	5.3	5.55	5.91	4.93	4.8	4.85	4.86	3.08	3.84	5.79	5.18	5.5	5.52	2.91	6.25	8.76	8.76	4.08	5.26	5.67	6.08	3.92	4.85	0	4.76	0	5.8	6.09	7.65	0.12	4.09	6.46	1.3	4.18	4.51	6.47
ENSMUSG00000114501.1	ENSMUST00000225376.1	Gm48582	0	0	0.03	0.01	0.01	0.02	0.02	0.01	0	0.01	0.02	0.02	0	0	0	0.02	0	0	0.05	0.13	0.38	0.11	0.21	0.13	0	0	0	0.13	0	0	0	0.21	0	0	0.31	0	0.08	0	0
ENSMUSG00000114502.1	ENSMUST00000224761.1	Gm40975	0	0	0	0	0	0	0	0	0	0	0	0	0	0	0	0	0	0	0	0	0	0	0	0	0	0	0	0	0	0	0	0	0	0	0	0	0	0	0
ENSMUSG00000114503.1	ENSMUST00000225453.1	Gm20242	0.12	0	0.03	0.07	0	0	0	0	0	0	0	0.02	0	0	0	0	0	0	0	0	0	0	0	0	0	0	0	0	0	0	0	0	0	0	0	0	0	0	0
ENSMUSG00000114504.1	ENSMUST00000224512.1,ENSMUST00000225876.1	Gm48321	0	0	0	0	0	0	0	0	0	0	0	0	0	0	0	0	0	0	0	0	0	0	0	0	0	0	0	0	0	0	0	0	0	0	0	0	0	0	0.71
ENSMUSG00000114505.1	ENSMUST00000223593.1	Gm48471	0	0	0	0	0.06	0	0	0	0	0	0	0	0	0	0	0	0	0	0	0	0	0	0	0	0	0	0	0	0	0	0	0	0	0	0	0	0	0	0
ENSMUSG00000114506.1	ENSMUST00000224841.1	Gm5666	0	0.11	0	0.11	0	0	0	0	0	0	0	0	0	0	0	0	0	0	0	0	0	0	0	0	0	0	0	0	0	0	0	0	0	0	0	0	0	0	0
ENSMUSG00000114507.1	ENSMUST00000225536.1	Gm30747	0	0	0	0	0	0	0	0	0	0	0	0	0	0	0	0	0	0	0	0	0	0.18	0	0	0	0	2.34	0	0	0	0	0	0	0	0	0	0	0	0
ENSMUSG00000114508.1	ENSMUST00000224579.1	Gm47711	0	0	0	0	0.13	0	0	0	0	0.37	1.29	0.57	0	0	0.34	0	0	0	0	0	0.23	0	0.57	0	0	0	0	0	0	0	0	0	0	0	0	0	0	0	0
ENSMUSG00000114509.1	ENSMUST00000223996.1	4930471G24Rik	0	0	0	0.1	0	0	0	0	0	0	0	0	0	0	0	0	0	0	0	0	0	0	0	0	0	0	0	0	0	0	0	0	0	0	0	0	0	0	0
ENSMUSG00000114510.1	ENSMUST00000224979.1	Gm48859	0	0	0	0	0	0	0	0	0	0	0	0	0	0	0	0	0	0	0	0	0	0	0	0	0	0	0	0	0	0	0	0	0	0	0	0	0	0	0
ENSMUSG00000114511.1	ENSMUST00000224766.1	0710001A04Rik	0.04	0.18	0	0	0.03	0.04	0	0	0.04	0	0.04	0.28	0	0.04	0.05	0.12	0	0	1.48	1.46	1.14	2.2	2.29	2.18	1.64	1.43	2.99	4.37	6.03	4.53	0.67	2.77	3.52	0.87	0	7.71	1.71	0.41	3.07
ENSMUSG00000114512.1	ENSMUST00000226065.1	Gm47348	0	0	0	0	0	0	0	0	0	0	0	0	0	0	0	0	0	0	0	0	0	0	0	0	0	0	0	0	0	0	0	0	0	0	0	0	0	0	0
ENSMUSG00000114513.1	ENSMUST00000225441.1	Gm47780	0	0	0	0	0	0	0	0	0	0	0	0	0	0	0	0	0	0	0	0	0	0	0	0	0	0	0	0	0	0	0	0	0	0	0	0	0	0	0
ENSMUSG00000114514.1	ENSMUST00000224499.1	Gm47010	0	0	0	0	0	0	0	0	0	0	0	0	0	0	0	0	0	0	0	0	0	0	0	0	0	0	0	0	0	0	0	0	0	0	0	0	0	0	0
ENSMUSG00000114515.2	ENSMUST00000153686.1,ENSMUST00000207534.2	Aldoa	1.24	1.09	1.08	0.27	0.35	1.19	1.94	1.37	0.46	0.52	1.28	1.6	0.72	0.58	0.32	1.16	1.76	0.33	0	0	0.33	0.43	1.78	0	3.62	1.01	0	3.22	0	0	0	0	0	2.39	0	6.69	2.76	0	0
ENSMUSG00000114516.1	ENSMUST00000223556.1,ENSMUST00000223904.1,ENSMUST00000224641.1	Gm46440	0.11	0.04	0.52	0.2	0.11	0.18	0	0	0	0.21	0.07	0	0	0.39	0.17	0	0	0.15	0.05	0.06	0.74	0.25	0.55	0.52	0	0	0	1.51	0	0.45	0	0	6.42	0	0	0	0	0	0
ENSMUSG00000114517.1	ENSMUST00000226070.1	Gm19290	0	0	0	0	0	0	0	0	0	0	0	0	0	0	0	0	0	0	0	0	0	0	0	0	0	0	0	0	0	0	0	0	0	0	0	0	0	0	0
ENSMUSG00000114518.1	ENSMUST00000224120.1	Gm48208	0	0	0	0	0	0	0	0	0	0	0	0	0	0	0	0	0	0	0	0	0	0	0	0	0	0	0	0	0	0	0	0	0	0	0	0	0	0	0
ENSMUSG00000114519.1	ENSMUST00000224978.1	Gm32376	0.18	0	0	0	0	0	0	0.14	0	0	0	0	0	0	0	0	0	0	0.24	0	0	0	0	0	0	0	0	0	0	0	0	0	0	0	0	0	0	0	0
ENSMUSG00000114520.1	ENSMUST00000224609.1	Gm41073	0	0	0	0	0	0	0	0	0	0	0	0	0	0	0	0	0	0	0	0	0	0	0	0	0	0	0	0	0	0	0	0	0	0	0	0	0	0	0
ENSMUSG00000114521.1	ENSMUST00000224567.1	Gm48050	0	0	0	0	0	0	0	0	0	0	0	0	0	0	0	0	0	0.24	0	0	0	0	0	0	0	0	0	0	0	0	0	0	0	0	0	0	0	0	0
ENSMUSG00000114522.1	ENSMUST00000224561.1	Gm32067	0	0	0	0	0	0	0	0	0	0	0	0	0	0	0	0	0	0	0	0	0	0	0	0	0	0	0	0	0	0	0	0	0	0	0	0	0	0	0
ENSMUSG00000114523.1	ENSMUST00000225224.1	Gm48394	0	0	0	0	0	0	0	0	0	0	0	0	0	0	0	0	0	0	0	0	0	0	0	0	0	0	0	0	0	0	0	0	0	0	0	0	0	0	0
ENSMUSG00000114524.1	ENSMUST00000224851.1	Gm48357	1.83	0.19	0.97	0.31	0.2	0.46	0	0	0.09	0.5	0.26	0.1	0.25	0.08	0.03	0.27	0	0.08	0.5	0.7	0.25	1.12	0.93	0.82	1.49	0	0	0	4.89	0.74	0	0	0	1.93	0	0	0	0	0
ENSMUSG00000114525.1	ENSMUST00000225912.1	Gm47990	0	0	0	0	0	0	0	0	0	0	0	0	0	0	0	0	0	0	0	0	0	0	0	0	0	0	0	0	0	0	0	0	0	0	0	0	0	0	0
ENSMUSG00000114526.1	ENSMUST00000225984.1	A930015P04Rik	0.23	0.24	0	0.26	0.11	0.23	0.28	0.12	0	0.25	0.5	0.21	0.21	0.14	0.04	0.11	0	0	1.45	0.93	0.41	0.92	0.77	0.29	1.56	0.96	2.37	0.66	0	0.61	0	0	0	0	0	0	0.75	0.65	1.28
ENSMUSG00000114527.2	ENSMUST00000224628.2	Vmn1r-ps117	0	0	0	0	0	0	0	0	0	0	0	0	0	0	0	0	0	0	0	0	0	0	0	0	0	0	0	0	0	0	0	0	0	0	0	0	0	0	0
ENSMUSG00000114528.1	ENSMUST00000223876.1	Gm46388	0	0	0	0	0	0	0	0	0	0	0	0	0	0	0	0	0	0	0	0	0	0	0	0	0	0	0	0	0	0	0	0	0	0	0	0	0	0	0
ENSMUSG00000114529.1	ENSMUST00000224515.1	Gm4939	0.6	0.42	0.37	0.16	0.29	0.34	0	0.08	0.24	0.58	0.18	0.3	0.3	0.13	0.29	0.23	0.17	0.13	0.3	1.06	0.63	0.32	1.36	0.64	0	0.12	0	0.77	0	0.86	0.2	0.16	0.13	0.08	0.09	0.45	0	0	0.79
ENSMUSG00000114530.1	ENSMUST00000225618.1	Gm48725	0	0	0	0	0	0	0	0	0	0	0	0	0	0	0	0	0	0	0	0	0	0	0	0	0	0	0	0	0	0	0	0	0	0	0	0	0	0	0
ENSMUSG00000114531.1	ENSMUST00000225266.1,ENSMUST00000225586.1	A530065N20Rik	0	0	0	0	0	0	0	0	0	0	0	0.01	0	0	0	0	0	0	0	0	0	0	0.05	0	0	0	0	0	0	0	0	0	0	0	0	0	0	0	0
ENSMUSG00000114532.1	ENSMUST00000225127.1	2610318M16Rik	0	0	0	0	0	0	0	0	0	0	0	0	0	0	0	0	0	0.09	0	0	0	0	0	0	0	0	0	0	0	0	0	0	0	0	0	0	0	0	0
ENSMUSG00000114533.1	ENSMUST00000224382.1	Gm8416	0	0	0	0	0	0	0	0	0	0	0	0	0	0	0	0	0	0	0.08	0	0.24	0	0	0	0	0	0	0	0	0	0	0	0	0	0	0	0	0	0
ENSMUSG00000114534.1	ENSMUST00000224033.1,ENSMUST00000224941.1,ENSMUST00000224949.1,ENSMUST00000225322.1	Gm32004	0	0	0	0	0	0	0	0	0	0	0	0	0	0	0	0	0	0	0.28	0	0	0	0	0.15	0	0	0	0	0	0	0	0	0	0	0	0	0	0	0
ENSMUSG00000114535.1	ENSMUST00000225230.1	Gm47246	0.51	0.37	0.22	0.26	0.12	0.02	0.03	0	0.05	0.2	0.04	0.53	0.19	0.11	0.07	0.27	0	0.04	0.22	0.39	0.22	0.38	0.31	0.03	0.14	0	0.35	0	0	0	0	0.15	1.24	0	0.7	0	0.42	0.39	0
ENSMUSG00000114536.1	ENSMUST00000224393.1	Gm48837	0	0	0	0.02	0.01	0.04	0.02	0.04	0	0	0.02	0	0	0	0.02	0	0.03	0	0	0.09	0	0	0	0	0	0	0	0	0.87	0	0	0	0	0	0	0	0	0	0
ENSMUSG00000114537.1	ENSMUST00000223906.1	Gm48569	0	0	0.04	0	0	0.04	0	0.19	0	0	0	0	0	0	0	0	0	0	0	0	0	0	0	0	0	0	0	0	0	0	0	0	0	0	0	0	0	0	0
ENSMUSG00000114538.1	ENSMUST00000224074.1,ENSMUST00000225500.1,ENSMUST00000225603.1	Gm31517	0	0	0	0.02	0.01	0.07	0.04	0	0	0	0	0	0	0	0	0	0	0	0	0	0	0.37	0	0	0	0	0	0	0	0	0	0	0	0	0.05	0	0	0	0
ENSMUSG00000114539.1	ENSMUST00000224666.1	Gm47921	0	0	0	0	0	0	0	0	0	0	0	0	0	0	0	0	0	0	0	0	0	0	1.17	0	0	0	0	0	0	0	0	0	0	0	0	0	0	0	0
ENSMUSG00000114540.1	ENSMUST00000225588.1	Gm6421	0	0	0	0	0	0	0	0.21	0.25	0	0	0.29	0	0	0	0.44	0	0	0.34	0	0	0	0	0	0	0.29	0	0	0	0	0	0	0	0	0	0	0	0	0
ENSMUSG00000114541.1	ENSMUST00000225610.1	Gm29680	0	0	0	0	0	0	0	0	0	0	0	0	0	0	0	0	0	0	0	0	0	0	0	0	0	0	0	0	0	0	0	0	0	0	0	0	0	0	0
ENSMUSG00000114542.1	ENSMUST00000224124.1	Gm18142	0	0	0	0	0	0	0	0	0	0	0	0	0	0	0	0	0	0	0	0	0	0	0	0.1	0	0	0	0	0	0	0	0	0	0	0	0	0	0	0
ENSMUSG00000114543.1	ENSMUST00000223953.1	Gm48028	0	0	0	0	0	0	0	0	0	0	0	0	0	0	0	0	0	0	0	0	0	0	0	0	0	0	0	0	0	0	0	0	0	0	0	0	0	0	0
ENSMUSG00000114544.1	ENSMUST00000223745.1,ENSMUST00000224139.1,ENSMUST00000225166.1	Gm49146	0	0	0	0	0	0	0	0	0	0	0	0	0	0	0	0	0	0	0	0	0.05	0	0	0	0	0	0	0	0	0	0	0	0	0	0	0	0	0	0
ENSMUSG00000114545.1	ENSMUST00000225451.1	Gm32184	0.07	0.65	0.5	0.31	0.4	0.34	0.08	0	0.27	0.08	0.32	0.04	0.31	0.31	0.28	0.3	1.05	0	0.19	0.42	0	0	0.08	0.18	0	0	0	0	0	1.19	0	0	0	0	0	0	0	1.66	0
ENSMUSG00000114546.1	ENSMUST00000224246.1	Gm49350	0	0	0	0	0	0	0	0	0	0	0	0	0	0	0	0	0	0	0	0	0	0	0	0.34	0	0	0	0	0	0	0	0	0	0	0	0	0	0	0
ENSMUSG00000114547.1	ENSMUST00000225150.1	Gm3226	27.1	19.29	34.98	22	13.06	25.27	18.59	18.08	26.34	14.41	22.36	31.53	10.35	19.27	30.29	11.13	14.87	29.73	2.44	2.57	2.54	3.12	3.33	1.68	0	0.53	0.7	1.5	8.8	0	7.86	0	0	1.05	1.34	0.49	3.6	12.13	0.64
ENSMUSG00000114548.1	ENSMUST00000223948.1	Gm6785	0	0	0	0	0	0	0.06	0	0	0	0	0	0	0	0	0	0	0	0	0	0	0	0	0.18	0	0	0	0	0	0	0	0	0	0	0	0	0	0	0
ENSMUSG00000114549.1	ENSMUST00000224860.1	Vmn2r-ps106	0	0	0	0	0	0	0	0	0	0	0	0	0	0	0	0	0	0	0	0	0	0	0	0	0	0	0	0	0	0	0	0	0	0	0	0	0	0	0
ENSMUSG00000114550.1	ENSMUST00000224096.1	Gm46426	0	0	0	0	0	0	0	0	0	0	0	0	0	0	0	0	0	0	0	0	0	0	0	0	0	0	0	0	0	0	0	0	0	0	0	0	0	0	0
ENSMUSG00000114551.1	ENSMUST00000225901.1	Gm6035	0.06	0.47	0.31	0.41	0.17	0.11	0.14	0.38	0.68	0.19	0.05	0.36	0.1	0.27	0.18	0.16	0.29	0.28	0	0.27	0.33	0.38	0	0.22	0	0	0	0	0	0.06	0.12	0	0.09	0	0.11	0	0	0.08	0
ENSMUSG00000114552.1	ENSMUST00000224720.1	Gm48570	0	0	0	0	0	0	0	0	0	0	0	0	0	0	0	0	0	0	0	0	0	0	0	0	0	0	0	0	0	0	0	0	0	0	0	0	0	0	0
ENSMUSG00000114553.1	ENSMUST00000225011.1	Gm7644	0	0.05	0	0	0	0.1	0	0	0.05	0	0.2	0.09	0.14	0.05	0.06	0	0	0	0.28	0	0.5	0.35	0.18	0.2	0	0	0	1.27	0	0	0	0	0	0	1.28	0	0	1.7	1.92
ENSMUSG00000114554.1	ENSMUST00000224509.1,ENSMUST00000224538.1,ENSMUST00000225352.1	5430425K12Rik	0	0	0	0.07	0	0	0	0	0.19	0	0	0	0	0	0	0	0	0	0	0	0.25	0.08	0.14	0.08	0	0	0	0	0	0	0	0	0	0	0	0	0	0	0
ENSMUSG00000114555.1	ENSMUST00000224988.1	Gm48706	0.02	0	0	0	0	0	0	0	0	0.07	0.08	0	0	0	0	0	0	0.03	0	0.05	0	0	0.09	0	0	0	0	0	0	0	0	0	0	0	0	0	0	0	0
ENSMUSG00000114556.1	ENSMUST00000223817.1	Gm3895	0	0	0	0	0	0	0	0	0	0	0	0	0	0	0	0	0	0	0	0	0	0	0	0	0	0	0	0	0	0	0	0	0	0	0	0	0	0	0
ENSMUSG00000114557.1	ENSMUST00000225033.1	Gm8345	0	0.03	0.03	0	0	0	0.04	0	0	0	0	0	0	0	0.01	0	0	0	0	0.1	0.04	0	0	0	0	0	0	0	0	0	0.07	0.11	0	0	0	0	0.05	0	0
ENSMUSG00000114558.1	ENSMUST00000224795.1	Gm9570	0.07	0.03	0.03	0.03	0.04	0.05	0.06	0	0	0	0	0.01	0.05	0	0.02	0.03	0	0.02	0	0.07	0	0	0	0.12	0.07	0	0	0.03	0	0	0.02	0	0	0	0.04	0	0.04	0	0
ENSMUSG00000114559.1	ENSMUST00000225905.1	Gm47429	0	0	0	0	0	0	0	0	0	0	0	0	0	0	0	0	0	0	0	0	0	0	0	0	0	0	0	0	0	0	0	0	0	0	0	0	0	0	0
ENSMUSG00000114560.1	ENSMUST00000223759.1	Gm35160	0	0	0	0	0	0	0	0	0	0	0	0	0	0	0	0	0	0	0	0	0	0	0	0	0	0	0	0	0	0	0	0	0	0	0	0	0	0	0
ENSMUSG00000114561.1	ENSMUST00000223657.1	Gm48515	0	0	0	0	0	0	0	0	0	0	0	0	0	0	0	0	0	0	0	0	0	0	0.02	0	0	0	0	0	0	0	0	0	0	0	0	0	0	0	0
ENSMUSG00000114562.1	ENSMUST00000226080.1	Gm18080	0	0	0	0	0	0	0	0	0	0	0	0	0	0	0	0	0	0	0	0	0	0	0	0	0	0	0	0	0	0	0	0	0	0	0	0	0	0	0
ENSMUSG00000114563.1	ENSMUST00000224424.1	1700016K05Rik	0	0	0	0	0	0	0	0	0	0	0	0	0	0	0	0	0	0	0	0	0	0	0	0	0	0	0	0	0	0	0	0	0	0	0	0	0	0	0
ENSMUSG00000114564.1	ENSMUST00000223900.1	Gm10739	0	0	0	0	0	0	0	0.07	0	0	0	0	0	0	0	0	0	0	0	0	0	0	0	0	0	0	0	0	0	0	0	0	0	0	0	0	0	0	0
ENSMUSG00000114565.1	ENSMUST00000225629.1	Gm47651	0	0	0	0	0	0	0	0	0	0	0	0	0	0	0	0	0	0	0	0	0	0	0	0	0	0	0	0	0	0	0	0	0	0	0	0	0	0	0
ENSMUSG00000114566.1	ENSMUST00000224075.1,ENSMUST00000225097.1	Gm48500	0	0	0	0	0	0	0	0	0	0	0	0	0	0	0	0	0	0	0	0.23	0	0	0	0	0	0	0	0	0	0	0	0	0	0	0	0	0	0	0
ENSMUSG00000114567.1	ENSMUST00000224191.1	Gm47774	0	0	0	0	0	0	0	0	0	0	0	0	0	0	0	0	0	0	0	0	0	0	0	0	0	0	0	0	0	0	0	0	0	0	0	0	0	0	0
ENSMUSG00000114568.1	ENSMUST00000223605.1	Gm48732	0	0	0	0	0	0	0	0	0	0	0	0	0	0	0	0	0	0	0	0	0	0	0	0	0	0	0	0	0	0	0	0	0	0	0	0	0	0	0
ENSMUSG00000114569.1	ENSMUST00000223733.1	Gm35215	0	0	0	0	0	0	0	0	0	0	0	0	0	0	0	0	0	0	0	0	0	0	0	0	0	0	0	0	0	0	0	0	0	0	0	0	0	0	0
ENSMUSG00000114570.1	ENSMUST00000225976.1	Gm48058	0	0	0	0	0	0	0	0	0	0	0	0	0	0	0	0	0	0	0	0	0	0	0	0.32	0	0	0	0	0	0	0	0	0	0	0	0	0	0	0
ENSMUSG00000114571.1	ENSMUST00000223790.1	Gm35595	0.86	0.46	0	0	2.86	0.43	1.59	1.35	2.1	1.42	2.05	2.67	3.56	2.77	2.61	3.12	0.74	1.09	0.6	1.99	1.78	2.35	0.49	0.55	2.72	1.06	0.99	0	0	2.46	0.5	0	0.69	1.82	1.27	2.05	0	0.66	0.52
ENSMUSG00000114572.1	ENSMUST00000225875.1	Gm48457	0	0	0	0	0	0	0	0	0	0	0	0	0	0	0	0	0	0	0	0	0	0.31	0	0	0	0	0	0	0	0	0	0	0	0	0	0	0	2.33	0
ENSMUSG00000114573.1	ENSMUST00000223569.1	Gm47732	0	0	0	0	0	0	0	0	0	0	0	0	0	0	0	0	0	0	0	0	0	0	0	0	0	0	0	0	0	0	0	0	0	0	0	0	0	0	0
ENSMUSG00000114574.1	ENSMUST00000223638.1	Gm47685	0	0	0	0	0	0	0	0	0	0	0	0	0	0	0	0	0	0	0	0	0	0.97	0	0	0	0	0	0	0	0	0	0	0	0	0	0	0	0	0
ENSMUSG00000114575.1	ENSMUST00000224174.1	Gm47814	0.52	2.01	1.1	0.59	2.56	0.35	0	0.14	0.51	0.76	0.33	0.78	1.27	0.16	0.75	0	0.3	0.58	0	0	0	0.24	1.56	0.89	0	0	1.71	0	0	0	0	0	0	0	0	0	0	0	0
ENSMUSG00000114576.1	ENSMUST00000224886.1	Naip3-ps1	0	0.04	0	0	0	0	0	0	0	0	0	0.07	0	0	0	0	0	0.07	0	0	0	0	0.13	0	0	0.75	0	0	0	0.56	0	0	0	0	0	0	0	0	0.99
ENSMUSG00000114577.1	ENSMUST00000225272.1	Gm35217	0	0	0	0	0	0	0	0	0	0	0	0	0	0	0	0	0	0	0	0	0	0	0	0	0	0	0	0	0	0	0	0	0	0	0	0	0	0	0
ENSMUSG00000114578.1	ENSMUST00000224215.1	Gm47158	0	0	0	0	0	0	0	0	0	0	0	0	0	0	0	0	0	0	0	0	0	0	0	0	0	0	0	0	0	0	0	0	0	0	0	0	0	0	0
ENSMUSG00000114579.1	ENSMUST00000224136.1	Gm4130	3	1.59	3.18	3.08	2.1	2.35	2.25	4.13	4.57	3.29	2.23	3.12	2.89	2.51	2.62	3.42	4.91	3.15	0.71	3.17	2.36	0.67	1.79	2.49	3.96	2.83	1.08	2.84	0.3	0.95	0	1.56	0.56	5.86	0.13	0.11	2.09	0.13	2.37
ENSMUSG00000114580.1	ENSMUST00000225519.1	Gm48782	0	0	0	0	0	0	0	0	0	0	0	0	0	0	0	0	0	0	0	0	0	0	0	0	0	0	0	0	0	0	0	0	0	0	0	0	0	0	0
ENSMUSG00000114581.1	ENSMUST00000223824.1	Gm8277	0	0	0	0	0	0	0	0	0	0	0.1	0	0	0	0.06	0	0	0	0	0	0	0	0.45	0	0	0.12	0	0	0	0	0	0	0	0	0	0	0	0	0
ENSMUSG00000114582.1	ENSMUST00000224012.1	3110040M04Rik	0	0	0	0	0	0	0	0	0	0	0	0	0	0	0	0	0	0	0	0	0	0	0	0	0	0	0	0	0	0	0	0	0	0	0	0	0	0	0
ENSMUSG00000114583.1	ENSMUST00000225592.1	Gm48881	0	0.09	0	0	0	0	0	0	0	0	0	0	0	0	0	0	0	0	0	0	0	0	0	0	0	0	0	0	0	0	0	0	0	0	0	0	0	0	0
ENSMUSG00000114584.1	ENSMUST00000225931.1	Gm47694	0.11	0.15	0.08	0.04	0.13	0.1	0.28	0.13	0.18	0.11	0.14	0.09	0.08	0.05	0.06	0.14	0.07	0.21	3.06	4.31	3.55	3.98	4.2	3.34	4.01	4.48	4.71	2.66	2.71	3.52	3.32	2.78	3.16	3.79	8.21	3.8	5.48	2.9	3.08
ENSMUSG00000114585.1	ENSMUST00000224440.1,ENSMUST00000225298.1	Gm32401	0	0	0	0	0	0	0	0	0.04	0	0	0	0	0	0	0	0	0	0	0	0	0.05	0	0	0	0	0	0	0	0	0	0	0	0	0	0	0	0	0
ENSMUSG00000114586.1	ENSMUST00000223909.1,ENSMUST00000224585.1,ENSMUST00000225565.1	Gm31804	0	0	0	0	0	0	0	0	0	0	0	0	0	0	0	0	0	0	0	0	0	0.06	0	0	0	0	0	0	0	0	0	0	0	0	0	0	0	0	0
ENSMUSG00000114587.1	ENSMUST00000225026.1	Gm48533	0	0	0	0	0	0	0	0	0	0	0	0	0	0	0	0	0	0	0	0	0	0	0	0	0	0	0	0	0	0	0	0	0	0	0	0	0	0	0
ENSMUSG00000114588.1	ENSMUST00000226098.1	Gm6411	0	0	0	0	0	0	0	0	0	0	0	0	0	0	0	0.07	0	0	0	0	0	0	0	0	0	0	0	0	0	0	0	0	0	0	0	0	0	0	0
ENSMUSG00000114589.1	ENSMUST00000224274.1	Gm18518	0	0	0	0	0	0	0	0	0	0	0	0	0	0	0	0	0	0	0	0	0	0	0	0	0	0	0	0	0	0	0	0	0	0	0	0	0	0	0
ENSMUSG00000114590.1	ENSMUST00000223648.1	5930438M14Rik	0.33	0.38	0.21	0.15	0.03	0.2	0	0.09	0.02	0.17	0.13	0.2	0.1	0.12	0.12	0.06	0	0.08	0.15	0.72	0.34	0.09	0.33	0.23	0	0.1	0	0.03	0	0.36	0	0	0	0	0	0	0.29	0	0.45
ENSMUSG00000114591.1	ENSMUST00000224757.1	Gm47996	0	0	0	0	0	0	0	0	0	0	0	0	0	0	0	0.18	0	0	0	0	0	0	0	0	0	0	0	0	0	0	0	0	0	0	0	0	0	0	0
ENSMUSG00000114592.1	ENSMUST00000224369.1	Gm5042	0	0	0	0	0	0	0	0	0	0	0	0.07	0	0	0	0	0	0	0	0	0	0	0	0	0	0	0	0	0	0	0	0	0	4.43	0	0	0	0	0
ENSMUSG00000114593.1	ENSMUST00000224060.1,ENSMUST00000224256.1	Gm19716	0.12	0	0	0.17	0.08	0.06	0.04	0.35	0.17	0.03	0	0	0.08	0.11	0.11	0.09	0.19	0.25	0.04	0	0	0.04	0.1	0	0.09	0.1	0	0	0	0.2	0	0	0	0.2	0	0	0.05	0	0.4
ENSMUSG00000114594.1	ENSMUST00000226045.1	Gm48402	0	0	0	0	0	0	0	0	0	0	0	0	0	0	0	0	0	0	0	0	0	0	0	0	0	0	0	0	0	0	0	0	0	0	0	0	0	0	0
ENSMUSG00000114595.1	ENSMUST00000225160.1	Gm48004	0	0	0	0	0	0	0	0	0	0	0	0	0	0	0	0	0	0	0	0	0	0	0	0	0	0	0	0	0	0	0	0	0	0	0	0	0	0	0
ENSMUSG00000114596.1	ENSMUST00000225040.1	Gm47523	0	0	0	0	0	0	0	0	0	0	0	0	0	0	0	0	0	0	0	0	0	0	0	0	0	0	0	0	0	0	0	0	0	0	0	0	0	0	0
ENSMUSG00000114597.1	ENSMUST00000224614.1	Gm47067	0	0	0	0	0	0	0	0	0	0	0	0	0	0	0	0	0	0	0	0	0	0	0	0	0	0	0	0	0	0	0	0	0	0	0	0	0	0	0
ENSMUSG00000114598.1	ENSMUST00000223763.1	D130062J10Rik	0.02	0.06	0.02	0.04	0.06	0.02	0	0.03	0	0	0	0.09	0.07	0.04	0.03	0.03	0.07	0.07	0.56	0.27	0.29	0.03	0.39	0.17	0	0.18	0	0	0.1	0	0.23	0.22	1	0	0	0	0.25	0	0
ENSMUSG00000114599.1	ENSMUST00000225459.1	Gm48070	0	0	0	0	0	0	0	0	0	0	0	0	0	0	0	0	0	0	0	0	0	0	0	0	0	0	0	0	0	0	0	0	0	0	0	0	0	0	0
ENSMUSG00000114600.1	ENSMUST00000224031.1	Gm46387	0	0	0	0	0	0	0	0	0	0	0	0	0	0	0	0	0	0	0	0	0	0	0	0	0	0	0	0	0	0	0	0	0	0	0	0	0	0	0
ENSMUSG00000114601.1	ENSMUST00000225964.1	Gm48188	0	0	0	0	0	0	0	0.13	0	0	0	0	0	0	0	0	0	0	0	0.13	0	0.68	0	0.32	0	0	0	0	0	1.46	0	0	0	0	0	0	0	0	0
ENSMUSG00000114602.1	ENSMUST00000224744.1	Gm49223	0.33	0	0	0	0	0.16	0	0	0	0	0.31	0.09	0	0.3	0.33	0	0	0	0.45	0.5	0.45	0	0.37	0.42	0	0	3.6	0	0	0	0	2.46	0	0	0	0	0	2.86	0
ENSMUSG00000114603.1	ENSMUST00000225725.1	Gm17938	0.19	0.2	0.2	0.42	0.28	0.19	0	0.07	0	0.41	0.09	0.06	0.09	0.17	0.14	0.14	0.48	0	0	0	0	0	0	0	1.38	0	0	0	0	0	0.1	0	0	0	0	0	0	0	0.21
ENSMUSG00000114604.1	ENSMUST00000224345.1	2010203P06Rik	0	0	0	0	0	0	0	0	0	0	0	0	0	0	0	0	0	0	0	0	0	0	0	0	0	0	0	0	0	0	0	0	0	0	0	0	0	0	0
ENSMUSG00000114605.1	ENSMUST00000225844.1	C130051F05Rik	0.06	0.04	0.07	0.05	0.05	0.01	0.05	0.18	0	0	0	0.02	0.08	0.04	0.04	0	0.14	0.02	0	0.04	0.04	0.08	0.02	0.04	0.08	0	0	0	0	0	0.15	0	0	0	0	0	0.28	0	0.44
ENSMUSG00000114606.1	ENSMUST00000223966.1,ENSMUST00000225864.1	Gm7633	0	0	0	0	0	0	0	0	0	0	0	0	0	0	0	0	0	0	0	0	0	0	0	0	0	0	0	0	0	0	0	0	0	0	0	0	0	0	0
ENSMUSG00000114607.1	ENSMUST00000225465.1	Gm8990	0	0	0	0	0.03	0	0.05	0.16	0.17	0	0	0.03	0.04	0	0	0.06	0	0.11	0.07	0.15	0	0	0	0.14	0	0.47	0	0	0	0	0.04	0	0	0	0	0	0	0	0.04
ENSMUSG00000114608.1	ENSMUST00000224554.1	Gm36161	0	0	0	0	0	0	0.17	0	0.21	0	0	0.02	0	0	0	0	0	0	0	0	0	0.25	0	0.05	0	0	0	0	0	0	0	0.06	0	0	0	0	0	0	0
ENSMUSG00000114609.1	ENSMUST00000224367.1	Gm29767	0	0	0	0	0	0	0	0	0	0	0	0	0	0	0	0	0	0	0	0	0	0	0	0	0	0	0	0	0	0	0	0	0	0	0	0	0	0	0
ENSMUSG00000114610.1	ENSMUST00000225458.1	Cyp2c52-ps	0.42	0.28	0.24	0.3	0.31	0.23	0.05	0.09	0	1.26	0.33	0.21	0.53	0.32	0.13	0.06	0	0.19	0.21	1.47	0.84	0.47	0.47	0.39	0.56	1.1	0	0	1.18	0	0	0	0	1.25	2.07	0	1.26	0	0.68
ENSMUSG00000114611.1	ENSMUST00000225769.1	Gm47749	0	0	0	0	0	0	0	0	0	0	0	0	0	0	0	0	0	0	0	0	0	0	0	0	0	0	0	0	0	0	0	0	0	0	0	0	0	0	0
ENSMUSG00000114612.1	ENSMUST00000225686.1	Gm47550	0	0	0.03	0	0	0	0	0	0	0	0	0	0	0	0	0	0	0.03	0	0.05	0	0	0	0	0	0	0	0	0	0	0	0	0	0	0	0	0	0	0
ENSMUSG00000114613.1	ENSMUST00000224103.1	Gm10732	0	0	0	0	0	0	0	0	0	0	0	0	0	0	0	0	0	0	0	0	0	0	0	0	0	0	0	0	0	0	0	0	0	0	0	0	0	0	0
ENSMUSG00000114614.1	ENSMUST00000224450.1	Gm47745	0	0	0	0	0	0	0	0	0	0	0	0	0	0	0	0	0	0	0	0	0	0	0	0	0	0	0	0	0	0	0	0	0	0	0	0	0	0	0
ENSMUSG00000114615.1	ENSMUST00000224264.1	Gm48370	0	0	0	0	0	0	0	0	0	0	0	0	0	0	0	0	0	0	0	0	0	0	0	0	0	0	0	0	0	0	0	0	0	0	0	0	0	0	0
ENSMUSG00000114616.1	ENSMUST00000224041.1,ENSMUST00000225647.1	Gm26754	0	0	0	0	0	0	0	0	0	0	0	0	0	0	0	0	0	0	0	0	0	0	0	0	0	0	0	0	0	0	0	0	0	0	0	0	0	0	0
ENSMUSG00000114617.1	ENSMUST00000225563.1	Gm48766	0	0	0	0	0.01	0	0.03	0	0	0	0	0	0	0	0	0	0.02	0.01	0	0	0.05	0.03	0.04	0	0	0	0	0	0	0	0	0.3	0	0	0	0	0.14	0	0
ENSMUSG00000114618.1	ENSMUST00000225213.1	Gm41183	0	0	0.1	0.05	0	0.02	0	0	0	0	0.07	0.01	0.02	0.06	0	0	0	0	0.1	0.11	0.06	0	0	0.15	0.27	0	0	0.5	0	0.24	0	0.07	0	0	0	0	0.11	0	0.34
ENSMUSG00000114619.1	ENSMUST00000223731.1,ENSMUST00000224591.1,ENSMUST00000224919.1	Gm49141	0	0	0	0	0	0	0	0	0.25	0	0	0	0	0.05	0	0.13	0	0	0	0	0	0.14	0	0	0	0	0	0	0	0	0	0	0	0	0	0	0.51	0	0
ENSMUSG00000114620.2	ENSMUST00000226037.2	Vmn1r-ps96	0	0	0	0	0	0	0	0	0	0	0	0	0	0	0	0	0	0	0	0	0	0	0	0	0	0	0	0	0	0	0	0	0	0	0	0	0	0	0
ENSMUSG00000114621.1	ENSMUST00000223853.1	Gm31107	1.12	3.05	1.97	2.41	1.24	1.59	2.63	0.8	1.72	2.05	1.15	0.89	1.02	1.8	1.21	1.35	0.32	1.41	0	0	0.26	0.51	0.84	0	0	0.86	0	0	0	3	0	4.43	3.22	0	0	0	0.78	0.8	0
ENSMUSG00000114622.1	ENSMUST00000225009.1	Gm18990	0.07	0.07	0	0.04	0	0.03	0.04	0.16	0	0.04	0.03	0	0.06	0.06	0.06	0	0	0.03	0.05	0	0	0.05	0.23	0	0	0	0	0	0	0	0	0.05	0	0	0	0.05	0	0	0
ENSMUSG00000114623.1	ENSMUST00000225137.1,ENSMUST00000225485.1	Gm34788	0.03	0.03	0	0.03	0.02	0.03	0	0	0	0.05	0.04	0.07	0.06	0.07	0.01	0.01	0.09	0.06	0.06	0.13	0.22	0.16	0.13	0.08	0.24	0.09	0	0	0	0.16	0	0.25	0	0	0	0.19	0.2	0.01	0
ENSMUSG00000114624.1	ENSMUST00000225907.1	Gm48267	1.08	1.34	1.41	0.81	0.29	0.29	0	0.26	0.49	0.6	0.82	1.48	1.13	0.53	0.42	0.58	0.19	0.06	0.15	0.67	0.05	0.25	0.45	0.09	0	0.21	0	0	0	0	0	1	0	0	0	0	0.3	0	0
ENSMUSG00000114625.1	ENSMUST00000225676.1	Gm48218	0	0	0	0	0	0	0	0	0	0	0	0	0	0	0	0	0	0	0	0	0	0	0	0	0	0	0	0	0	0	0	0	0	0	0	0	0	0	0
ENSMUSG00000114626.1	ENSMUST00000225480.1	Gm48266	0.05	0	0.16	0.17	0	0	0	0	0.1	0.05	0	0	0	0.05	0	0	0	0	0	0	0	0	0	0	0	0	0	0	0	0	0	0	0	0	0	0	0	0	0
ENSMUSG00000114627.1	ENSMUST00000224800.1,ENSMUST00000224913.1	B230220B15Rik	0.09	0	0.02	0	0.02	0	0.08	0.15	0	0.02	0.12	0.05	0.06	0	0.01	0.06	0	0.05	0.03	0	0	0.06	0	0.06	0	0	0	0	0.04	0	0	0.04	0	0.65	0	0	0.76	0	0.21
ENSMUSG00000114628.1	ENSMUST00000226083.1	Gm19018	0	0	0	0	0	0	0	0	0	0	0	0	0	0	0	0	0	0	0	0	0	0	0	0	0	0	0	0	0	0	0	0	0	0	0	0	0	0	0
ENSMUSG00000114629.1	ENSMUST00000224269.1	Gm48244	0	0	0	0	0	0	0	0	0	0	0	0	0	0	0	0	0	0	0	0	0	0	0	0	0	0	0	0	0	0	0	0	0	0	0	0	0	0	0
ENSMUSG00000114630.1	ENSMUST00000224578.1,ENSMUST00000225038.1,ENSMUST00000225749.1	Gm48105	0	0	0	0	0.01	0.01	0	0	0.02	0	0	0	0.2	0.01	0.01	0	0.03	0	0.49	0.21	0.42	0.36	0.33	0	0	0	0	0	0	0	0	0	0	0	0	0	0	0	0.11
ENSMUSG00000114631.1	ENSMUST00000223855.1	Gm5199	0	0	0	0	0	0	0	0	0	0	0	0	0	0	0	0	0	0	0	0.83	0.18	0	0.45	0	0	0	0	0	0	0	0	0	0	0	0	0	0	0	0
ENSMUSG00000114632.1	ENSMUST00000225777.1	Gm48399	0	0	0	0	0	0	0	0	0	0	0	0	0	0	0	0	0	0	0	0	0	0	0	0	0	0	0	0	0	0	0	0	0	0	0	0	0	0	0
ENSMUSG00000114633.1	ENSMUST00000225184.1	Gm46416	0.23	0	0	0	0	0.24	0	0	0.34	0	0.22	0.07	0.11	0.11	0.03	0	0	0.1	0	0	0	0.16	0.13	0	0	0	0	0	0	0	0	0	2.48	0	0	0	0	0	0
ENSMUSG00000114634.1	ENSMUST00000224647.1	F830210D05Rik	0	0	0	0	0	0	0	0	0	0	0	0	0	0	0	0	0	0	0	0	0	0	0	0.04	0	0	0	0	0	0	0	0	0	0	0	0	0	0	0
ENSMUSG00000114635.1	ENSMUST00000225690.1	Gm49392	0	0	0	0	0	0	0.53	0	0.16	0	0	0	0	0	0	0.12	0	0.66	0	0	0.37	0	0	0	0	0	0	0	0	0	0	0	0	0	0	0	0	0	0
ENSMUSG00000114636.1	ENSMUST00000224364.1	Gm18275	0	0	0	0	0	0	0	0	0	0	0	0	0	0	0	0	0	0	0	0	0	0	0	0	0	0	0	0	0	0	0	0	0	0	0	0	0	0	0
ENSMUSG00000114637.1	ENSMUST00000224348.1	Gm47851	0	0	0	0	0	0	0	0	0	0	0	0	0	0	0	0	0	0	0	0.11	0.1	0	0.16	0	0	0	0	0	0	0	0	0	0	0	0	0	0	0	0
ENSMUSG00000114638.1	ENSMUST00000224471.1	Gm31834	0.02	0.02	0	0.04	0.02	0	0	0.05	0.14	0	0.04	0.04	0.01	0.03	0.01	0	0.03	0.04	0	0.07	0	0.06	0.04	0.02	0	0	0	0.31	0	0	0	0	0	0	0	0	0	0	0
ENSMUSG00000114639.1	ENSMUST00000225497.1	Gm31946	0	0.69	0	0	0.48	0.22	0	0	0	1.19	0	0.12	0	0.4	0.25	0	0	0	0	0	0.3	0	0	1.11	0	0	0	0	0	0	0	0	0	0	0	0	0	0	0
ENSMUSG00000114640.1	ENSMUST00000224849.1,ENSMUST00000225467.1	Gm48107	0	0	0	0	0	0	0	0	0	0	0	0	0	0	0	0	0	0	0	0	0	0	0	0	0	0	0	0	0	0	0	0	0	0	0	0	0	0	0
ENSMUSG00000114641.1	ENSMUST00000224710.1	Gm46476	0	0	0	0	0	0	0	0	0	0	0	0	0	0	0	0	0	0	0	0	0	0	0	0	0	0	0	0	0	0	0	0	0	0	0	0	0	0	0
ENSMUSG00000114642.1	ENSMUST00000223938.1	Gm5461	0	0	0	0	0.05	0	0.08	0	0	0	0.13	0	0	0	0	0	0.12	0.14	0	0	0	0	0.45	0	0	0	0	0	0.11	0.09	0	0	0.1	0	0	0	0	0.1	0
ENSMUSG00000114643.1	ENSMUST00000224678.1	Gm18064	0	0	0	0	0	0	0	0	0	0	0	0	0	0	0	0	0	0	0	0	0	0	0	0	0	0	0	0	0	0	0	0	0	0	0	0	0	0	0
ENSMUSG00000114644.1	ENSMUST00000226106.1	Gm47243	0	0	0	0	0	0	0	0	0	0	0	0	0	0	0	0	0	0	0	0	0	0	0	0	0	0	0	0	0	0	0	0	0	0	0	0	0	0	0
ENSMUSG00000114645.1	ENSMUST00000224238.1	Gm49531	0	0	0	0	0	0	0	0	0	0	0	0	0	0	0	0	0	0	0	0	0	0	0	0	0	0	0	0	0	0	0	0	0	0	0	0	0	0	0
ENSMUSG00000114646.1	ENSMUST00000223686.1	Gm47888	0	0	0	0	0	0	0	0	0	0	0	0	0	0	0	0	0	0	0	0	0	0	0	0	0	0	0	0	0	0	0	0	0	0	0	0	0	0	0
ENSMUSG00000114647.1	ENSMUST00000223592.1	Gm30127	0.41	0	0	0	0	0	0	0.05	0	0	0	0	0	0	0	0	0	0	0	0	0	0	0	0	0	0	0	0	0	0	0	0	0	0	0	0	0	0	0
ENSMUSG00000114648.1	ENSMUST00000224818.1	Gm19034	0	0	0	0	0	0	0	0	0	0	0	0	0	0	0	0	0	0	0	0	0	0	0	0	0	0	0	0	0	0	0	0	0	0	0	0	0	0	0
ENSMUSG00000114649.1	ENSMUST00000225503.1	3110006O06Rik	0.01	0.01	0.01	0	0	0.03	0	0	0	0.03	0.01	0.01	0.01	0	0.02	0	0	0.04	0.02	0	0.02	0.04	0	0	0	0	0	0	0	0	0	0	0	0	0	0	0.22	0	0
ENSMUSG00000114650.1	ENSMUST00000224405.1	Gm47570	0	0	0	0	0	0	0	0	0	0	0	0	0	0	0	0	0	0	0	0	0	0	0	0	0	0	0	0	0	0	0	0	0	0	0	0	0	0	0
ENSMUSG00000114651.1	ENSMUST00000224206.1	Gm6200	0	0	0	0	0	0	0	0	0	0	0	0	0	0	0	0	0	0	0	0	0	0	0	0	0	0	0	0	0	0	0	0	0	0	0	0	0	0	0
ENSMUSG00000114652.1	ENSMUST00000225534.1,ENSMUST00000226049.1	Gm41043	0	0	0	0	0	0	0	0	0	0	0	0	0	0.03	0	0	0	0	0	0	0.17	0	0.04	0	0	0	1.16	0	0	0	0	0	0	0	0	0	0	0	0
ENSMUSG00000114653.1	ENSMUST00000224481.1	Gm18398	0	0	0	0.04	0	0	0.05	0.06	0	0	0	0	0	0	0	0	0	0	0	0.11	0	0	0	0	0.6	0	0	0	0	0	0	0	0	0	0	0	0	0	0
ENSMUSG00000114654.1	ENSMUST00000225848.1	Gm47918	0	0	0	0	0.15	0.2	0	0	0	0	0	0	0.09	0	0.09	0	0	0	0.95	1.06	2.04	2.55	2.45	1.39	2.05	2.87	3.86	1.3	0	1.2	0	0	0	0	0	7.22	0	0	2.24
ENSMUSG00000114655.1	ENSMUST00000225060.1	4631422I05Rik	0	0	0	0	0	0	0	0	0	0	0	0	0.03	0	0	0	0	0	0.09	0	0	0.04	0.11	0.04	0	0	0	0	0	0	0	1.12	0	0	0	0	0	0	0
ENSMUSG00000114656.1	ENSMUST00000224082.1	2810403G07Rik	0	0	0	0	0.03	0	0.04	0	0	0	0	0	0	0	0	0	0.12	0.11	0.14	0	0	0	0	0	0	0.31	0	0	0	0	0	0	0	0	0	2.26	0.62	0	0
ENSMUSG00000114657.1	ENSMUST00000224770.1	Gm47764	0	0	0	0	0	0	0	0	0	0	0	0	0	0	0	0	0	0	0	0	0	0	0	0	0	0	0	0	0	0	0	0	0	0	0	0	0	0	0
ENSMUSG00000114658.1	ENSMUST00000225852.1	Gm30008	0	0	0	0	0	0	0	0	0	0	0	0	0	0	0	0	0	0	0	0	0	0	0	0	0	0	0	0	0	0	0	0	0	0	0	0	0	0	0
ENSMUSG00000114659.1	ENSMUST00000223591.1	Gm31191	0	0	0	0	0	0	0	0	0	0	0	0	0.25	0	0	0	0	0	0	0	0	0	0	0	0	0	0	0	0	0	0	0	0	0	0	0	0	0	0
ENSMUSG00000114660.1	ENSMUST00000223914.1	Gm47881	0	0	0	0	0	0	0	0.07	0.16	0	0	0.09	0	0	0	0.45	1.03	0	0.68	0	0.69	0	0.99	0	0	0	0	1.97	0	0	0	0	0	0	0	0	0.08	2.5	0
ENSMUSG00000114661.1	ENSMUST00000224356.1,ENSMUST00000224539.1,ENSMUST00000225886.1	Gm48707	0	0	0	0	0	0	0	0	0	0	0	0	0	0	0	0	0	0	0	0	0	0.3	0	0	0	0	0	0	0	0	0	0	0	0	0	0	0	0	0
ENSMUSG00000114662.1	ENSMUST00000224935.1	Gm31683	0.19	0.34	0.62	0.22	0.05	0.33	0	0	0	0.43	0.37	0.62	0.18	0.36	0.21	0.09	0	0	1.96	0.7	1.43	1.94	0.44	2.41	1.91	0.6	1.4	0.56	2	2.69	2.81	2.54	2.52	3.32	6.69	0	0	1.02	0.73
ENSMUSG00000114663.1	ENSMUST00000225914.1	Gm40976	0	0	0	0	0	0	0	0	0	0	0	0	0	0	0	0	0	0	0	0	0	0	0	0	0	0	0	0	0	0	0	0	0	0	0	0	0	0	0
ENSMUSG00000114664.1	ENSMUST00000225364.1	Gm48639	0.15	0.15	0.03	0.07	0.06	0.06	0	0.11	0.06	0	0.11	0.12	0.16	0.13	0.04	0	0	0.12	0.52	0.22	0.32	0.87	0.36	0.34	0.69	0.27	0	0	0	0.27	0	0.48	0	0	1.29	0	0.34	0	0.59
ENSMUSG00000114665.1	ENSMUST00000224218.1,ENSMUST00000224508.1,ENSMUST00000225065.1,ENSMUST00000225390.1	Lncbate6	0	0	0	0	0	0	0	0	0	0	0	0	0	0	0	0	0	0	0	0	0	0	0	0.13	0	0	0	0	0	0	0	0	0	0	0	0	0	0	0
ENSMUSG00000114666.1	ENSMUST00000224526.1	Vmn1r-ps101	0	0	0	0	0	0	0	0	0	0	0	0	0	0	0	0	0	0	0	0	0	0	0	0	0	0	0	0	0	0	0	0	0	0	0	0	0	0	0
ENSMUSG00000114667.1	ENSMUST00000225450.1	Ctsm-ps2	0	0	0	0	0	0	0	0	0	0	0	0	0	0	0	0	0	0	0	0	0	0	0	0	0	0	0	0	0	0	0	0	0	0	0	0	0	0	0
ENSMUSG00000114668.1	ENSMUST00000225301.1	Gm47563	0	0	0	0	0	0	0	0	0	0	0	0	0	0	0	0	0	0	0	0	0	0	0	0	0	0	0	0	0	0	0	0	0	0	0	0	0	0	0
ENSMUSG00000114669.1	ENSMUST00000225895.1	Gm48384	0	0	0	0	0	0	0	0	0	0	0	0	0	0	0	0	0	0	0	0	0	0	1.19	0	0	0	0	0	0	0	0	0	0	0	0	0	0	0	0
ENSMUSG00000114670.1	ENSMUST00000224661.1	Gm18072	0	0	0	0	0	0	0	0	0	0	0	0	0	0	0	0	0	0	0	0	0	0	0	0	0	0	0	0	0	0	0	0	0	0	0	0	0	0	0
ENSMUSG00000114671.1	ENSMUST00000225365.1	Gm48211	0	0	0	0	0	0	0	0	0	0	0	0	0	0	0	0	0	0	0	0	0	0	0	0	0	0	0	0	0	0	0	0	0	0	0	0	0	0	0
ENSMUSG00000114672.1	ENSMUST00000225988.1	Gm48192	0	0	0	0	0	0	0	0	0	0	0	0	0	0	0	0	0	0	0.7	0	0	0	0	0	0	0	0	0	0	0	0	0	0	0	0	0	0	0	0
ENSMUSG00000114673.1	ENSMUST00000223748.1	1700016H03Rik	0	0	0	0	0	0	0	0	0	0	0	0	0	0	0	0	0	0	0	0	0	0	0	0	0	0	0	0	0	0	0	0	0	0	0	0	0	0	0
ENSMUSG00000114674.1	ENSMUST00000224915.1	Gm19239	0	0	0	0	0	0	0	0	0	0	0	0	0	0	0	0	0	0	0	0	0	0	0	0	0	0	0	0	0	0	0	0	0	0	0	0	0	0	0
ENSMUSG00000114675.1	ENSMUST00000224221.1	Gm18834	0	0	0	0	0	0	0	0	0	0	0	0	0	0	0	0	0	0	0	0	0	0	0	0	0	0	0	0	0	0	0	0	0	0	0	0	0	0	0
ENSMUSG00000114676.1	ENSMUST00000225279.1	Gm47678	0	0	0	0	0	0	0	0	0	0	0	0	0	0	0	0	0	0	0.02	0	0	0	0	0	0	0	0	0	0	0	0	0	0	0	0	0	0	0	0
ENSMUSG00000114677.1	ENSMUST00000225091.1,ENSMUST00000225399.1	Gm48733	0	0	0	0	0	0	0	0	0	0	0.44	0	0	0	0	0	0	0	0	0	0	0	0	0	0	0	0	0	0	0	0	0	0	0	0	0	0	0	0
ENSMUSG00000114678.1	ENSMUST00000224869.1	Gm48481	0	0	0	0	0	0	0	0	0	0	0	0	0	0	0	0	0	0	0	0	0	0	0	0	0	0	0	0	0	0	0	0	0	0	0	0	0	0	0
ENSMUSG00000114679.1	ENSMUST00000225801.1	Gm47256	0	0	0	0	0	0	0	0	0	0	0	0	0	0	0	0	0	0	0	0	0	0	0	0	0	0	0	0	0	0	0	0	0	0	0	0	0	0	0
ENSMUSG00000114680.1	ENSMUST00000223738.1	Gm47202	0.03	0	0	0	0.07	0.06	0	0.05	0	0	0.09	0.02	0.03	0.03	0.02	0	0	0	0.12	0.09	0.08	0.12	0	0	0	0	0	0	0	0	0	0	0	0	0	0	0	0	0.57
ENSMUSG00000114681.1	ENSMUST00000224610.1	1700026N04Rik	0	0	0	0	0	0	0	0	0	0	0	0	0.17	0	0	0	0	0	0	0.14	0	0	0.1	0.36	0	0	0	0	0	0	0	2.43	0	0	0	0	0	0	0
ENSMUSG00000114682.1	ENSMUST00000224822.1	Gm48775	0	0	0	0	0	0	0	0	0	0	0	0	0	0	0	0	0	0	0	0	0	0	0	0	0	0	0	0	0	0	0	0	0	0	0	0	0	0	0
ENSMUSG00000114683.1	ENSMUST00000225826.1	Gm47763	0	0	0	0	0	0	0	0	0	0	0	0	0	0	0	0	0	0	0	0	0	0	0	0	0	0	0	0	0	0	0	0	0	0	0	0	0.34	0	0
ENSMUSG00000114684.2	ENSMUST00000224225.2	Vmn2r-ps105	0	0	0	0	0	0	0	0	0	0	0	0	0	0	0	0	0	0	0	0	0	0	0	0	0	0	0	0	0	0	0	0	0	0	0	0	0	0	0
ENSMUSG00000114685.1	ENSMUST00000224365.1	Gm48351	0	0	0	0	0	0	0	0	0	0	0	0	0	0	0	0	0	0	0	0	0	0	0	0	0	0	0	0	0	0	0	0	0	0	0	0	0	0	0
ENSMUSG00000114686.1	ENSMUST00000224989.1	Gm4573	0	0	0	0	0	0	0	0	0	0	0	0	0	0	0	0	0	0	0	0	0	0	0	0	0	0	0	0	0	0	0	0	0	0	0	0	0	0	0
ENSMUSG00000114687.1	ENSMUST00000225105.1	Gm5452	0.63	1.08	0.92	0.75	0.66	1.08	0.47	0.42	0.52	1.76	0.64	0.94	0.52	0.77	0.72	0.21	1.19	1.01	0.4	0.25	0.35	0.32	0.61	0.3	0.5	0.65	0.49	0	0.39	0.58	0.19	2.08	0.51	0.47	0.28	0.2	0.57	0.77	0.39
ENSMUSG00000114688.1	ENSMUST00000225131.1	Gm47381	0	0.06	0	0	0.09	0.06	0	0	0	0	0	0	0	0	0	0	0	0.1	0.17	0.28	0	0	0.2	0	0	0	0	0	0	0	0	0	0	0	0	0	0	0	0
ENSMUSG00000114689.1	ENSMUST00000224536.1	Gm9465	0	0	0	0	0	0	0	0	0	0.12	0	0.24	0.1	0	0	0	0	0.18	0.88	1.96	0.29	1.59	0.96	0.27	1.58	2.96	2.19	0	0	0	0	3.67	0	0	0	0	1.24	1.07	0
ENSMUSG00000114690.1	ENSMUST00000224843.1,ENSMUST00000225434.1	Gm33321	0	0	0	0	0	0	0	0	0	0	0	0	0	0	0	0	0	0	0	0	0	0.17	0	0	0	0	0	0	0	0	0	0	0	0	0	0	0	0	0
ENSMUSG00000114691.1	ENSMUST00000224071.1	Gm48438	0	0	0	0.08	0	0	0	0	0	0	0	0	0	0	0	0	0	0	0	0.07	0	0	0	0	0	0	0	0	0	0	0	0	0	0	0	0	0	0	0
ENSMUSG00000114692.1	ENSMUST00000225510.1	Gm48157	0	0	0	0	0	0	0	0	0	0	0	0	0	0	0	0	0	0	0	0	0	0	0	0	0	0	0	0	0	0	0	0	0	0	0	0	0	0	0
ENSMUSG00000114693.1	ENSMUST00000223930.1,ENSMUST00000225755.1	Gm41177	0	0	0	0	0	0	0	0	0	0	0	0	0.09	0.11	0.03	0	0	0	0	0	0	0	0	0	0	0	0	0	0	0	0	0	0	0	0	0	0	0	0
ENSMUSG00000114694.1	ENSMUST00000225273.1	Gm47995	0	0	0	0	0	0	0	0.1	0	0	0	0	0	0	0	0	0	0	0.17	0	0.17	0	0	0	0	0	0	0	0	0	0	0	0	0	0	0	0	0	0
ENSMUSG00000114695.1	ENSMUST00000225569.1	Gm48648	0	0	0	0	0	0	0	0	0	0	0	0	0	0	0	0	0	0	0	0	0	0	0	0	0	0	0	0	0	0	0	0	0	0	0	0	0	0	0
ENSMUSG00000114696.1	ENSMUST00000223997.1	Gm47479	0	0	0	0	0	0	0	0	0	0	0	0	0	0	0	0	0	0	0	0	0	0.04	0	0	0	0	0	0	0	0.33	0	0	0	0	0	0	0	0	0
ENSMUSG00000114697.1	ENSMUST00000225163.1	Gm30806	0	0	0.1	0	0.04	0.05	0	0	0.1	0	0	0	0	0	0.04	0	0	0	0	0	0	0	0.17	0.06	0	0	0	0	0	0	0	0	0	0	0	0	0	0	0
ENSMUSG00000114698.1	ENSMUST00000225096.1	Rpl31-ps3	0	0	0	0	0	0	0	0	0	0	0	0	0	0.18	0	0	0	0	0	0	0	0.26	0	0	0	0	0	0	0	0	0	0	0	0	0	0	0	0	0
ENSMUSG00000114699.1	ENSMUST00000226063.1	Vmn1r-ps131	0	0	0	0	0	0	0	0	0	0	0	0	0	0	0	0	0	0	0	0	0	0	0	0	0	0	0	0	0	0	0	0	0	0	0	0	0	0	0
ENSMUSG00000114700.1	ENSMUST00000225873.1	Gm19010	0	0	0	0	0	0	0	0	0	0	0	0	0	0	0	0	0	0	0	0	0	0	0	0	0	0	0	0	0	0	0	0	0	0	0	0	0	0	0
ENSMUSG00000114701.1	ENSMUST00000225986.1	Gm47731	0	0	0	0	0	0	0	0	0	0	0	0	0	0	0	0	0	0	0	0	0	0	0	0	0	0	0	0	0	0	0	0	0	0	0	0	0	0	0
ENSMUSG00000114702.2	ENSMUST00000076238.3,ENSMUST00000226034.1,ENSMUST00000238645.1	Gm40828	0	0	0	0.22	0	0	0	0	0	0	0.06	0	0	0	0	0	0	0	0	0	0	0.08	0.07	0	0	0.23	0	0	0	0	0	0	0	0	0	0	0	0	0
ENSMUSG00000114703.1	ENSMUST00000225140.1	Gm47776	0	0	0	0	0	0	0	0	0	0	0	0	0	0	0	0	0	0	0	0	0	0	0	0	0	0	0	0	0	0	0	0	0	0	0	0	0	0	0
ENSMUSG00000114704.1	ENSMUST00000224352.1,ENSMUST00000225295.1	Gm48003	0	0	0	0	0	0	0	0	0	0	0	0	0	0	0	0	0	0	0	0	0	0	0	0	0	0	0	0	0	0	0	0	0	0	0	0	0	0	0
ENSMUSG00000114705.1	ENSMUST00000225370.1	Gm18760	0	0	0	0	0	0	0	0	0	0	0	0	0	0	0	0	0	0	0	0	0	0	0	0	0	0	0	0	0	0	0	0	0	0	0	0	0	0	0.91
ENSMUSG00000114706.1	ENSMUST00000224682.1	Gm47952	0	0	0	0	0	0	0	0	0	0	0	0	0	0	0	0	0	0	0	0	0	0	0	0	0	0	0	0	0	0	0	0	0	0	0	0	0	0	0
ENSMUSG00000114707.1	ENSMUST00000224003.1	Gm47558	0.16	0.17	0	0.18	0.09	0.1	0.07	0.09	0.12	0.24	0.44	0.07	0.09	0.04	0.03	0.12	0.17	0.18	0.14	0.15	0	0.16	0.02	0.03	0	0	0	0	0	0	0	0	0	0	0	0	0	0.11	0.33
ENSMUSG00000114708.1	ENSMUST00000223623.1	Gm30177	0.42	0.33	0.88	0.24	0.23	0.1	0.13	0	0	0.8	0.1	0.35	0	0.1	0.33	0.15	0	0.18	0.14	0.16	0.72	0.28	0.35	0	0.77	0	3.06	0	0	0	0	2.23	0	0	0	0	0	0	0
ENSMUSG00000114709.1	ENSMUST00000225058.1	Gm47920	0	0	0	0	0	0	0.14	0.03	0	0	0	0.08	0	0	0.03	0.05	0	0	0	0.35	0.05	0.15	0.25	0	0	0	0	0	0	0	1.01	0	0	0	0	0	0	0.75	0
ENSMUSG00000114710.1	ENSMUST00000224577.1,ENSMUST00000225267.1	Gm40923	0	0	0	0	0	0	0	0	0	0	0	0	0	0	0	0	0	0	0.95	0	0.95	1.69	0.47	1.24	0	1.3	0	0	0	0	0	0	0	0	0	0	0	0	0
ENSMUSG00000114711.1	ENSMUST00000224931.1	Gm47759	0	0	0	0.08	0	0	0	0	0	0	0	0	0	0.02	0	0	0	0	0	0	0	0	0.03	0.03	0	0	0	0	0	0	0	0	0	0	0	0	0	0	0
ENSMUSG00000114712.1	ENSMUST00000224555.1	Gm47569	0	0	0	0	0	0	0	0	0	0	0	0	0	0	0	0	0	0	0	0	0	0	0.08	0	0	0	0	0	0	0	0	0	0	0	0	0	0	0	0
ENSMUSG00000114713.1	ENSMUST00000225643.1	Gm9633	0	0	0	0	0	0	0	0	0	0	0	0	0	0	0	0	0	0	0	0	0	0	0.32	0	0	0	0	0	0	0	0	0	0	0	0	0	0	0	0
ENSMUSG00000114714.1	ENSMUST00000224213.1	Gm48763	0	0	0	0	0	0	0	0	0	0	0	0	0	0	0	0	0	0	0.29	0	0	0	0	0	0	0	0	0	0	0	0	0	0	0	0	0	0	0	0
ENSMUSG00000114715.1	ENSMUST00000225395.1	Gm34471	0.09	0.05	0.07	0.05	0.05	0.09	0	0.03	0.1	0	0	0.02	0	0	0.02	0.06	0	0.07	0.03	0	0	0	0.05	0	0	0	0	0	0	0	0	0	0	0	0	0	0	0	0.69
ENSMUSG00000114717.1	ENSMUST00000224781.1	Gm17832	0	0	0	0	0	0	0	0	0	0	0	0	0	0	0	0	0	0	0	0	0	0	0	0	0	0	0	0	0	0	0	0	0	0	0	0	0	0	0
ENSMUSG00000114718.1	ENSMUST00000223615.1	Gm47753	0	0	0	0	0	0	0	0	0	0	0	0	0	0	0	0	0	0	0	0	0	0	0	0	0	0	0	0	0	0	0	0	0	0	0	0	0	0	0
ENSMUSG00000114719.1	ENSMUST00000225468.1	Gm18134	0.32	0	0	0	0.12	0	0	0	0	0	0	0.18	0	0	0	0	0	0	0	0	0	0	0.36	0.41	0	0	0	0	0	0	0	0	0	0	0	0	0	0	0
ENSMUSG00000114720.1	ENSMUST00000225652.1	Gm41162	0	0	0	0	0	0	0	0	0	0	0	0	0	0	0	0	0	0	0	0	0	0	0	0	0	0	0	0	0	0	0	0	0	0	0	0	0	0	0
ENSMUSG00000114721.1	ENSMUST00000225421.1	Gm47938	0	0	0	0	0	0	0	0	0	0	0	0	0	0	0	0	0	0	0	0	0	0	0	0	0	0	0	0	0	0	0	0	0	0	0	0	0	0	0
ENSMUSG00000114722.1	ENSMUST00000224007.1	Gm31392	0	0	0	0.02	0	0.02	0	0	0	0	0	0	0	0.04	0	0	0	0	0.08	0.03	0	0.03	0.02	0.03	0	0	0	0	0	0	0	0	0	0	0	0	0	0	0
ENSMUSG00000114723.1	ENSMUST00000223891.1	5530402G07Rik	0	0	0	0	0.23	0.08	0	0	0	0	0	0	0.07	0.07	0.05	0	0	0	0	0	0.22	0.11	0.36	0	0	0	0	0	0	0	0	0	0	0	0	0	0	0	0
ENSMUSG00000114724.1	ENSMUST00000224689.1	Gm47751	0	0	0	0	0	0	0	0	0	0	0	0	0	0	0	0	0	0	0	0	0	0	0	0	0	0	0	0	0	0	0	0	0	0	0	0	0	0	0
ENSMUSG00000114725.1	ENSMUST00000225812.1	Gm2854	0	0	0	0	0	0	0	0	0	0	0	0	0	0	0	0	0	0	0	0	0	0	0	0	0	0	0	0	0	0	0	0	0	0	0	0	0	0	0
ENSMUSG00000114726.1	ENSMUST00000225810.1	Gm48900	0	0	0	0	0	0	0	0	0	0	0	0	0	0	0	0	0	0	0	0	0	0	0	0	0	0	0	0	0	0	0	0	0	0	0	0	0	0	0
ENSMUSG00000114727.1	ENSMUST00000225788.1	Gm47269	0	0	0	0	0	0	0	0	0	0	0	0	0	0	0	0	0	0	0	0	0	0	0	0	0	0	0	0	0	0	0	0	0	0	0	0	0	0	0
ENSMUSG00000114728.1	ENSMUST00000225216.1	Gm6128	0.33	0	0.17	0	0	0.16	0	0.63	0	0	0.15	0	0	0	0.05	0	0.27	0.14	0	0	0	0.22	0	0.21	0.24	0	0	0	0	0	0	0	0.24	0.21	0	0	0	0	0
ENSMUSG00000114729.1	ENSMUST00000224620.1	C330022B21Rik	0	0.02	0.1	0	0	0	0	0	0	0	0	0	0	0	0	0	0	0	0	0	0	0	0	0.12	0	0	0	0	0	0	0	0	0	0	0.25	0	0	0	0
