## Supplemental Table 6 for "Cytokines reprogram airway sensory neurons in asthma" (part 12 of 12)

### Sheet: FPKM RNAseq (continued)
		date	2021-10-01	2021-10-01	2021-10-01	2021-10-01	2021-10-01	2021-10-01	2021-10-01	2021-10-01	2021-10-01	2021-10-01	2021-10-01	2021-10-01	2021-10-01	2021-10-01	2021-10-01	2021-10-01	2021-10-01	2021-10-01	2021-10-01	2021-10-01	2021-10-01	2021-10-01	2021-10-01	2021-10-01	Feb-2023	Feb-2023	Feb-2023	Feb-2023	Feb-2023	Feb-2023	Feb-2023	Feb-2023	Feb-2023	Feb-2023	Feb-2023	Feb-2023	Feb-2023	Feb-2023	Feb-2023
ENSMUSG00000114730.1	ENSMUST00000225869.1	Gm47014	0	0	0	0	0	0	0	0	0	0	0	0	0	0	0	0	0	0	0	0	0	0	0	0	0	0	0	0	0	0	0	0	0	0	0	0	0	0	0
ENSMUSG00000114731.1	ENSMUST00000224048.1	Gm47914	0	0.29	0	0.15	0.2	0	0	0.11	0	0.15	0	0.08	0.25	0.12	0.08	0	0	0	0	0	0.37	0	0	0.52	0	0	0	0	0	0	0	0	0	0	0	0	0	0	0
ENSMUSG00000114732.1	ENSMUST00000224732.1,ENSMUST00000225448.1	Gm40918	0	0	0	0	0	0	0	0	0	0	0	0	0	0	0	0	0	0	0.15	0	0	0	0.24	0	0	0	0	0	0	0	0	0	0	0	0	0	0	0	0
ENSMUSG00000114733.1	ENSMUST00000223936.1	Gm4815	0.34	0.39	0.36	0.39	0.57	0.22	0.98	1.32	0.83	0.53	0.62	0.41	0.23	0.35	0.18	0.99	0.82	0.3	0.32	0.84	0.24	0.47	0.6	0.35	0	0.07	0	0.09	0	0	0	0	0.19	0	0.11	0	0.31	0.22	0
ENSMUSG00000114734.1	ENSMUST00000224326.1	Gm48397	0	0	0	0	0	0	0	0	0	0	0	0	0	0	0	0	0	0	0	0	0	0	0	0.02	0	0	0	0	0	0	0	0	0	0	0	0	0	0	0
ENSMUSG00000114735.1	ENSMUST00000224835.1	Gm48156	0	0	0	0	0	0	0	0	0	0	0	0	0	0	0	0	0	0	0	0	0	0	0	0	0	0	0	0	0	0	0	0	0	0	0	0	0	0	0
ENSMUSG00000114736.1	ENSMUST00000223952.1	Gm47336	0	0	0	0	0	0	0	0	0	0	0	0	0	0	0	0	0	0	0	0	0	0	0	0	0	0	0	0	0	0	0	0	0	0	0	0	0	0	0
ENSMUSG00000114737.1	ENSMUST00000224271.1	Gm8483	0	0.11	0.15	0.05	0	0	0.06	0.12	0.13	0.05	0.13	0.03	0	0.13	0.04	0.07	0	0.12	0	0.07	0.06	0.06	0	0	0	0.26	0.05	0.06	0	0	0	0	0	0	0.04	0	0.07	0.13	0
ENSMUSG00000114738.1	ENSMUST00000225803.1	Gm41041	0	0.11	0	0.12	0.1	0	0.16	0.23	0.11	0	0.19	0.07	0	0.19	0	0.17	0	0	0	0	0	0	0	0	0	0	0.11	0	0	0.13	0	0	0	0	0	0	0.16	0	0
ENSMUSG00000114739.1	ENSMUST00000223806.1	Gm47885	0.32	0.11	0.22	0.24	0.23	0.21	0.08	0.09	0.21	0.23	0.29	0.06	0	0.1	0.12	0.03	0.19	0	0.14	0	0	0	0.13	0.13	0	0	0.23	0.15	0	0.14	0.23	0.35	0	0.28	0.1	0	0.18	0.15	0
ENSMUSG00000114740.1	ENSMUST00000226036.1	Gm47653	0	0	0	0	0	0	0	0	0	0	0	0	0	0	0	0	0	0	0	0	0	0	0	0	0	0	0	0	0	0	0	0	0	0	0	0	0	0	0
ENSMUSG00000114741.1	ENSMUST00000223601.1	Gm47971	0	0	0	0	0	0	0	0	0	0	0	0	0	0	0	0	0	0	0	0	0	0	0	0	0	0	0	0	0	0	0	0	0	0	0	0	0	0	0
ENSMUSG00000114742.1	ENSMUST00000225283.1	Gm47936	0.52	0	0	0	0.08	0.73	0	0	0.2	0	0	0	0.47	0.19	0.33	0	0.35	0	0	0	0	0	0.12	0	0	0	0	0	0	0	0	0	0	0	0	11.1	0	0	0
ENSMUSG00000114743.1	ENSMUST00000224640.1	Gm34672	0	0.1	0	0.05	0.23	0.32	0.06	0.07	0.09	0.15	0	0.05	0.12	0.08	0.22	0	0	0.26	0.37	0.48	0.68	0.12	0.41	0.17	0.92	0.36	0	2.47	0	2.04	0	0	0	0	0	0	0.67	0.19	0
ENSMUSG00000114744.1	ENSMUST00000223991.1	Gm38409	0	0	0	0	0	0	0	0	0	0	0	0	0	0	0	0	0	0	0	0	0	0	0	0	0	0	0	0	0	0	0	0	0	0	0	0	0	0	0
ENSMUSG00000114745.1	ENSMUST00000223784.1	Gm48802	0	0	0	0	0	0	0	0	0	0	0	0	0	0	0	0	0	0	0	0	0	0	0	0	0	0	0	0	0	0	0	0	0	0	0	0	0	0	0
ENSMUSG00000114746.1	ENSMUST00000225768.1	4933436N17Rik	0	0	0	0	0	0	0	0.03	0	0	0	0	0	0	0	0	0	0	0	0	0	0	0	0	0	0	0	0	0	0	0	0	0	0	0	0	0	0	0
ENSMUSG00000114747.1	ENSMUST00000223653.1	Gm48547	0	0	0	0.06	0.04	0.06	0	0	0	0	0	0.03	0.05	0.05	0	0	0	0.05	0	0	0	0	0	0	0	0	0	0	0	0	0	0	0	0	0	0	0	0	0
ENSMUSG00000114748.1	ENSMUST00000225926.1	Gm6734	0	0	0	0	0	0	0	0	0	0	0	0	0	0	0	0	0	0	0	0	0	0	0	0	0	0	0	0	0	0	0	0	0	0	0	0	0	0	0
ENSMUSG00000114749.1	ENSMUST00000223594.1	Gm48442	0	0	0	0	0	0	0	0	0	0	0	0	0	0	0	0	0	0	0	0	0	0	0	0	0	0	0	0	0	0	0	0	0	0	0	0	0	0	0
ENSMUSG00000114750.1	ENSMUST00000225883.1	Gm18265	0	0	0	0	0	0	0	0	0	0	0	0	0	0	0	0	0	0	0	0	0	0	0	0	0	0	0	0	0	0	0	0	0	0	0	0	0	0	0
ENSMUSG00000114751.1	ENSMUST00000224401.1	5430425E15Rik	0	0	0	0	0	0	0	0	0.09	0	0	0	0	0	0.01	0	0	0	0	0	0	0	0	0	0	0	0	0	0	0	0	0	0	0	0	0	0	0	0
ENSMUSG00000114752.1	ENSMUST00000225579.1,ENSMUST00000226076.1	Gm35110	0	0	0	0	0	0	0	0	0	0	0	0	0	0	0	0	0	0	0	0	0	0.04	0	0	0	0.35	0	0.22	0	0	0	0	0	0.36	0	0	0	0	0.76
ENSMUSG00000114753.1	ENSMUST00000225697.1	Gm34059	0	0	0	0	0	0	0	0	0	0	0	0	0	0	0	0	0	0	0.03	0.09	0	0	0.04	0	0	0	0	0.17	0	0	0	0.68	0	0.26	0	0	0	0	0
ENSMUSG00000114754.1	ENSMUST00000223699.1	Gm8996	0	0	0	0	0	0	0	0	0	0	0	0	0	0	0	0	0	0	0	0	0	0	0	0	0	0	0	0	0	0	0	0	0	0.21	0	0	0	0	0
ENSMUSG00000114755.1	ENSMUST00000058004.3	Galr3	0	0	0	0	0	0	0	0.14	0	0	0	0	0	0	0.01	0	0	0	0	0	0	0	0	0	0	0	0	0	0	0	0	0	0	0	0	0	0	0	0
ENSMUSG00000114756.1	ENSMUST00000225547.1	Gm47273	0	0	0	0	0	0	0	0	0	0	0	0	0	0.09	0.05	0	0	0	0	0	0	0	0.08	0	0	0	0.33	0	0	0	0	0	0	0	0	0	0	0	0
ENSMUSG00000114757.1	ENSMUST00000225546.1	Gm48126	0	0	0	0	0	0	0	0	0	0	0	0.07	0	0	0	0	0	0	0	0	0	0	0	0	0	0	0	0	0	0	0	0	0	0	0	0	0	0	0
ENSMUSG00000114758.1	ENSMUST00000225833.1	Gm48005	0	0	0	0	0	0	0	0	0	0	0	0	0	0	0	0	0	0	0	0	0	0	0	0	0	0	0	0	0	0	0	0	0	0	0	0	0	0	0
ENSMUSG00000114759.1	ENSMUST00000223572.1	Gm10257	0	0	0	0	0	0	0	0	0	0	0.41	0	0	0	0	0	1.88	0.72	0	0	4.6	0	2.52	1.21	0	0	0.3	0	0.83	0	0	0	1.15	0	0.48	0	0	0	0.52
ENSMUSG00000114760.1	ENSMUST00000223940.1	Gm48006	0	0	0	0	0	0	0	0	0	0	0	0	0	0	0	0	0	0	0	0	0	0	0	0	0	0	0	0	0	0	0	0	0	0	0	0	0	0	0
ENSMUSG00000114761.1	ENSMUST00000224027.1	Gm47242	0.13	0	0	0	0	0	0	0	0.38	0.72	0	0	0	0	0	0	0	0	0	0	0.36	0	0	0	0	0	4.87	0	0	0	0	0	0	0	0	0	0.88	0	0
ENSMUSG00000114762.1	ENSMUST00000223772.1	Gm47007	0	0	0	0	0	0	0	0	0	0	0	0	0	0	0	0	0	0	0	0	0	0	0	0	0	0	0	0	0	0	0	0	0	0	0	0	0	0	0
ENSMUSG00000114763.1	ENSMUST00000225581.1	Gm49354	1.1	7.28	0	0	0.18	2.92	0	0	0	0.4	2.18	0	0	1.83	1.21	1.37	0	0	10.26	11.81	10.31	6.62	5.49	15.5	0	10.6	0	0	22.82	23.23	0	0	0	0	1.01	0	0	0	0
ENSMUSG00000114764.1	ENSMUST00000225348.1	Gm20241	0	0	0	0	0	0	0	0	0	0	0	0	0	0	0	0	0	0	0	0	0	0	0	0	0	0	0	0	0	0	0	0	0	0	0	0	0	0	0
ENSMUSG00000114765.1	ENSMUST00000223665.1	Gm8514	0.04	0	0	0.05	0	0.04	0	0	0.04	0	0.04	0.03	0	0.04	0.03	0	0	0.04	0	0	0	0	0	0.06	0	0	0.05	0.06	0	0	0.05	0.14	0	0.12	0	0	0	0	0.05
ENSMUSG00000114766.1	ENSMUST00000225782.1	Gm5203	0	0	0	0	0	0	0	0	0	0	0	0	0	0	0	0	0	0.06	0	0	0	0	0	0	0	0	0	0	0	0	0	0	0	0	0	0	0	0	0
ENSMUSG00000114767.1	ENSMUST00000224240.1,ENSMUST00000225020.1	Gm46392	0	0	0	0	0.01	0	0	0	0	0	0.14	0	0	0	0	0	0	0	0	0.02	0	0	0	0	0	0	0	0	0	0	0	0	0	0	0	0	0	0	0
ENSMUSG00000114768.1	ENSMUST00000224316.1	Gm48857	0	0	0	0	0	0	0	0	0	0	0	0	0	0	0	0	0	0	0	0	0	0	0	0	0	0	0	0	0	0	0	0	0	0	0	0	0	0	0
ENSMUSG00000114769.1	ENSMUST00000224880.1	Gm48312	0	0	0	0	0	0	0	0	0	0	0	0	0	0	0	0	0	0	0	0	0	0	0	0	0	0	0	0	0	0	0	0	0	0	0	0	0	0	0
ENSMUSG00000114770.1	ENSMUST00000224589.1	4921522A10Rik	0	0	0	0	0	0	0	0	0	0	0	0	0	0	0	0	0	0	0	0	0	0	0	0	0	0	0	0	0	0	0	0	0	0	0	0	0	0	0
ENSMUSG00000114771.1	ENSMUST00000225201.1	Gm49064	0.78	0.6	0.82	0.93	0.48	0.96	0.32	0.1	0.51	0.76	0.45	0.41	0.68	0.72	0.61	0.5	0.67	0.29	0.66	1.27	0.95	0.35	0.15	0.61	0.89	1.2	1.03	0	2.38	0.17	0	0	0	0	2.91	0	2.15	0.43	0.29
ENSMUSG00000114772.1	ENSMUST00000225930.1	2210404E10Rik	0	0	0	0	0	0	0	0	0	0	0	0	0	0	0	0	0	0	0	0	0	0	0	0	0	0	0	0	0	0	0	0	0	0	0	0	0	0	0
ENSMUSG00000114773.1	ENSMUST00000225882.1	Gm48568	0	0	0	0	0	0	0	0	0	0	0	0	0	0	0	0	0	0	0	0	0	0	0	0	0	0	0	0	0	0	0	0	0	0	0	0	0	0	0
ENSMUSG00000114774.1	ENSMUST00000223916.1,ENSMUST00000223943.1,ENSMUST00000224736.1	Gm35281	0	0	0	0	0	0	0	0	0	0	0	0	0	0	0.09	0	0	0	0	0	0	0.56	0.58	0	0	0	0	0	0	0	0	0	0	0	0	0	0	0	0
ENSMUSG00000114775.1	ENSMUST00000225669.1	Gm33172	0	0	0	0	0	0	0	0	0	0	0	0	0	0	0	0	0	0	0	0.06	0	0.06	0	0	0	0	0	0	0	0	0	0	0	0	0	0	0	0	0
ENSMUSG00000114776.1	ENSMUST00000224087.1	Gm18260	0	0	0	0	0	0	0	0	0	0	0	0	0	0	0	0	0	0	0	0	0	0	0	0	0	0	0	0	0	0	0	0	0	0	0	0	0	0	0
ENSMUSG00000114777.1	ENSMUST00000224643.1	Gm46427	0	0	0	0	0	0	0	0	0	0	0	0	0	0	0	0	0	0	0	0	0	0	0	0	0	0	0	0	0	0	0	0	0	0	0	0	0	0	0
ENSMUSG00000114778.1	ENSMUST00000223622.1	Gm9634	0	0	0	0	0	0	0	0	0	0	0	0	0	0	0	0	0	0	0.11	0	0	0	0	0.1	0	0	0	0	0	0	0	0	0	0	0	0	0	0	0
ENSMUSG00000114779.1	ENSMUST00000225675.1	Gm17940	0	0	0	0	0	0	0	0	0	0	0	0	0	0	0	0	0	0	0	0	0	0	0	0	0	0	0	0	0	0	0	0	0	0	0	0	0	0	0
ENSMUSG00000114780.1	ENSMUST00000223617.1,ENSMUST00000224171.1,ENSMUST00000225957.1	AI197445	0	0.06	1.05	0.21	0.16	0.22	1.69	0.87	0.56	0.36	0.08	0	0.19	0.15	0.18	0.34	0.19	0.39	0.29	0.48	0.23	0.61	0.16	0.28	0.44	0	0	0.41	0	0	0.18	0	0.29	0.1	0	0	0.14	0.55	0
ENSMUSG00000114781.1	ENSMUST00000225989.1	Gm47463	0	0	0	0	0	0	0	0	0	0	0	0	0	0	0	0.13	0	0	0	0	0	0	0.02	0	0	0.46	0	0	0	0	0	0	0	0	0	0	0	0	0
ENSMUSG00000114782.1	ENSMUST00000225779.1	Gm7920	0	0	0	0	0	0	0	0	0	0	0	0	0	0	0	0	0	0	0	0	0	0	0	0	0	0	0	0	0	0	0	0	0	0	0	0	0	0	0
ENSMUSG00000114783.1	ENSMUST00000224668.1	Gm48217	0	0	0	0	0	0	0	0	0	0	0	0	0	0	0	0	0	0	0	0	0	0	0	0	0	0	0	0	0	0	0	0	0	0	0	0	0	0	0
ENSMUSG00000114784.1	ENSMUST00000223604.1	Gm47754	0	0	0	0	0	0	0	0	0	0	0	0	0	0	0	0	0	0	0	0	0	0	0	0	0	0	0	0	0	0	0	0	0	0	0	0	0	0	0
ENSMUSG00000114785.1	ENSMUST00000223843.1	Gm41115	0	0	0	0	0	0	0	0	0	0	0	0	0	0	0	0	0	0	0	0	0	0	0	0	0	0	0	0	0	0	0	0	0	0	0	0	0	0	0
ENSMUSG00000114786.1	ENSMUST00000225280.1	Gm48594	0	0	0	0	0	0	0	0	0	0	0	0	0	0	0	0	0	0	0	0	0	0	0	0	0	0	0	0	0	0	0	0	0	0	0	0	0	0	0
ENSMUSG00000114787.1	ENSMUST00000225030.1,ENSMUST00000225307.1	4930455M05Rik	0	0	0	0.02	0.02	0.03	0	0	0	0	0	0	0	0	0	0	0	0	0	0.18	0.13	0.02	0.12	0	0	0	0	0.29	0	0	0	0	0	0	0	0	0	0	0
ENSMUSG00000114788.1	ENSMUST00000223925.1	Gm48899	0.16	0.17	0	0	0.12	0.08	0	0	0	0.09	0	0.04	0	0	0	0.12	0	0	0	0	0	0	0	0.2	0.7	0	0	0	0	0	0	0	0	0	0	0	0	0.23	0
ENSMUSG00000114789.1	ENSMUST00000224606.1,ENSMUST00000225007.1,ENSMUST00000225059.1,ENSMUST00000225656.1,ENSMUST00000225842.1	Gm31577	0	0.06	0.14	0.22	0.08	0	0	0.05	0.06	0	0	0	0.12	0.13	0.12	0	0	0	0	0	0	0	0	0	0	0	0	0	0	0	0	0	0	0	0	0	0	0	0
ENSMUSG00000114790.1	ENSMUST00000223835.1	4921509O07Rik	0.15	0.02	0	0.02	0.02	0	0	0	0.04	0	0	0	0	0	0.02	0.03	0.11	0.02	0	0	0.06	0	0	0	0	0	0	0	0	0	0	0	0	0	0	0	0	0	0
ENSMUSG00000114791.1	ENSMUST00000223647.1,ENSMUST00000224029.1,ENSMUST00000226104.1	Gm47730	0	0	0	0	0	0	0	0	0	0	0	0	0	0	0	0	0	0	0	0	0	0	0	0	0	0	0	0	0	0	0	0	0	0	0	0	0	0	0
ENSMUSG00000114792.1	ENSMUST00000224375.1	Gm6416	0	0	0	0	0	0	0	0	0	0	0	0	0	0	0	0	0	0	0.19	0	0.05	0.28	0	0	0	0.31	0	0	0	0.05	0	0	0	0	0	0	0	0.19	0
ENSMUSG00000114793.1	ENSMUST00000225417.1	Gm48414	0	0	0	0	0	0	0	0	0	0	0	0	0	0	0	0	0	0	0	0	0	0	0	0	0	0	0	0	0	0	0	0	0	0	0	0	0	0	0
ENSMUSG00000114794.1	ENSMUST00000225006.1,ENSMUST00000225517.1	Gm47782	0	0	0	0	0	0	0	0	0	0	0	0	0	0	0	0	0	0	0	0	0	0	0	0	0	0	0	0	0	0	0	0	0	0	0	0	0	0	0
ENSMUSG00000114795.1	ENSMUST00000223983.1	Gm48396	0	0	0	0	0	0	0	0	0	0	0	0	0	0	0	0	0	0	0	0	0	0	0	0	0	0	0	0	0	0	0	0	0	0	0	0	0	0	0
ENSMUSG00000114796.1	ENSMUST00000225358.1	A930028N01Rik	0	0	0.16	0	0	0	0	0	0	0.17	0	0	0	0	0	0	0	0.13	1.66	0	0	0.41	0.17	0.58	0	0	0	0	0	0	0	0	0	0	0	0	0	0	0
ENSMUSG00000114797.1	ENSMUST00000041905.7,ENSMUST00000223596.1,ENSMUST00000223713.1,ENSMUST00000224575.1,ENSMUST00000225111.1,ENSMUST00000225311.1,ENSMUST00000225572.1	Gm49336	19.89	17.84	17.44	21.68	21.11	20.37	14.62	12.59	13.56	23.2	14.5	18.66	22.53	20.24	19.31	13.31	13.31	16.58	24.77	25.85	22.41	25.77	26.13	22.65	21.87	24.29	29.42	22.62	28.18	24.93	21.31	20.42	21.6	16.47	35.29	57.03	31	28.21	24.57
ENSMUSG00000114798.1	ENSMUST00000224202.1	Gm20769	0.11	0	0	0	0	0	0	0	0	0	0	0	0	0	0	0	0	0	0	0	0	0	0	0	0	0	0	0	0	0	0	0	0	0	0	0	0	0	0
ENSMUSG00000114799.1	ENSMUST00000224243.1	Gm47978	0	0	0	0	0	0	0	0	0	0	0	0	0	0	0	0	0	0	0	0	0	0	0	0	0	0	0	0	0	0	0	0	0	0	0	0	0	0	0
ENSMUSG00000114800.1	ENSMUST00000224394.1,ENSMUST00000225061.1	Gm31600	0	0	0	0	0	0.01	0	0	0	0	0	0	0	0	0	0	0	0	0	0	0.02	0.02	0	0	0	0	0	0	0	0	0	0	0	0	0	0	0	0	0
ENSMUSG00000114801.1	ENSMUST00000225685.1	Gm48549	0	0	0	0	0	0	0	0	0	0	0	0	0	0	0	0	0	0	0	0	0	0	0	0	0	0	0	0	0	0	0	0	0	0	0	0	0	0	0
ENSMUSG00000114802.1	ENSMUST00000225483.1	Cts7-ps	0	0	0	0	0	0	0	0	0	0	0	0	0	0	0	0	0	0	0	0	0	0	0	0	0	0	0	0	0	0	0	0	0	0	0	0	0	0	0
ENSMUSG00000114803.1	ENSMUST00000225611.1	Gm46443	0	0	0	0	0	0	0	0	0	0	0	0	0	0	0	0	0	0	0	0	0	0	0	0	0	0	0	0	0	0	0	0	0	0	0	0	0	0	0
ENSMUSG00000114804.1	ENSMUST00000223850.1	Gm18073	0	0	0	0.12	0	0	0	0	0.32	0	0	0.19	0.1	0	0	0.16	0.38	0.19	0	0	0	0	0	0	0	0	0	0	0	0	0	0	0	0	0	0	0.92	0	0
ENSMUSG00000114805.1	ENSMUST00000223769.1	Gm9626	0	1.01	0	0.41	0.92	0.32	0.44	0.87	0.72	1.29	0.49	0	0.35	0	0.22	0	0	0.74	1.21	0	1.11	0.4	0	0.66	0	0	0	0	0	0	1.68	0	0	0	0	0	0.85	0	0
ENSMUSG00000114806.1	ENSMUST00000223969.1	Gm8963	0	0	0	0	0	0	0	0	0	0	0	0	0	0	0	0	0	0	0	0	0	0	0	0	0	0	0	0	0	0	0	0	0	0	0	0	0	0	0
ENSMUSG00000114807.1	ENSMUST00000224826.1	Gm32090	0.08	0	0	0	0	0	0	0.11	0.11	0	0	0	0.03	0.05	0	0.04	0	0	0	0.04	0	0	0.09	0	0	0.32	0	0	0	0	0	0	0	0	0	0	0	0	0
ENSMUSG00000114808.1	ENSMUST00000224161.1	Gm47947	0	0	0	0.21	0	0	0	0	0	0	0	0	0	0	0	0	0	0	0	0	0	0	0	0	0	0	0	0	0	0	0	0	0	0	0	0	0	0	0
ENSMUSG00000114809.1	ENSMUST00000223639.1	Atp5c1-ps	0.06	0.13	0.07	0.07	0.14	0.06	0	0.15	0	0.14	0	0.11	0	0.06	0.11	0.09	0.11	0.05	0.09	0.1	0	0.17	0	0	0	0	0	0	0	0	0	0	0	0	0.06	0.09	0.11	0.09	0.07
ENSMUSG00000114810.1	ENSMUST00000223995.1	Gm36101	0.04	0	0	0.02	0	0.02	0	0	0	0	0	0.01	0	0	0.01	0	0	0	0	0	0	0	0	0	0	0	0	0	0	0	0	0	0	0	0	0	0	0.08	0
ENSMUSG00000114811.1	ENSMUST00000225143.1	Vmn1r-ps133	0	0	0	0	0	0	0	0	0	0	0	0	0	0	0	0	0	0	0	0	0	0	0	0	0	0	0	0	0	0	0	0	0	0	0	0	0	0	0
ENSMUSG00000114812.1	ENSMUST00000224621.1	Gm48254	0	0.14	0	0	0	0	0	0	0	0.29	0	0	0.24	0	0	0	1.6	0	0.92	0	0.92	0.18	0	0.34	0	1.71	0	0	0	0	0.15	0	0	0	0.12	0	2.91	0	0
ENSMUSG00000114813.1	ENSMUST00000225499.1	Gm47510	0	0	0	0	0	0	0	0	0	0	0	0	0	0	0	0	0	0	0	0	0	0	0	0	0	0	0	0	0	0	0	0	0	0	0	0	0	0	0
ENSMUSG00000114814.1	ENSMUST00000223830.1	Gm48361	0	0	0	0	0	0	0	0	0	0	0	0	0	0	0	0	0	0	0	0	0	0	0	0	0	0	0	0	0	0	0	0	0	0	0	0	0	0	0
ENSMUSG00000114815.1	ENSMUST00000224310.1,ENSMUST00000225158.1	Gm41118	0	0	0	0.03	0	0	0	0	0	0	0	0.14	0	0	0	0	0	0	0	0.06	0	0.24	0.09	0.46	0	0	0	0	0	0	0.59	0	0.06	0	0	0	0.49	0	0
ENSMUSG00000114816.1	ENSMUST00000224898.1	Gm10323	0	0	0	0	0	0	0	0	0	0	0	0	0	0	0	0	0	0	0	0	0	0	0.05	0	0	0	0	0	0	0	0	0	0	0	0	0	0	0	0
ENSMUSG00000114817.1	ENSMUST00000225374.1	Gm48356	0	0	0	0	0	0	0	0.07	0	0	0	0	0	0	0	0	0	0	0	0.22	0	0.19	0.06	0	0	0	0	0.41	1.21	0	0	0	0	0	0	0	0	0	0.66
ENSMUSG00000114818.1	ENSMUST00000224019.1,ENSMUST00000224806.1,ENSMUST00000224853.1	Gm35164	0	0	0	0	0	0	0	0	0	0	0	0	0	0	0	0	0	0	0	0	0	0	0	0	0	0	0	0	0	0	0	0	0	0	0	0	0	0.05	0
ENSMUSG00000114819.1	ENSMUST00000224448.1	Gm48785	0	0	0	0	0	0	0	0	0	0	0	0	0	0	0	0	0	0	0	0	0	0	0	0	0	0	0	0	0	0	0	0	0	0	0	0	0	0	0
ENSMUSG00000114820.1	ENSMUST00000224940.1	Gm48200	0	0	0	0	0	0	0	0	0	0	0	0	0	0	0	0	0	0	0	0	0	0	0.11	0	0	0	0	0	0	0	0	0	0	0	0	0	0	0	0
ENSMUSG00000114821.1	ENSMUST00000224413.1	Gm3509	0	0	0	0	0	0	0	0	0	0	0	0	0	0	0	0	0	0	0	0	0	0	0	0	0	0	0	0	0	0	0	0	0	0	0	0	0	0	0
ENSMUSG00000114822.1	ENSMUST00000225928.1	Gm4813	0	0	0	0	0	0	0	0	0	0	0	0	0	0	0	0	0	0	0.2	0	0	0	0	0	0	0	0	0	0	0	0	0	0	0	0	0	0	0	0
ENSMUSG00000114823.1	ENSMUST00000225872.1	Gm31630	0	0	0	0	0	0	0	0	0	0	0	0	0	0	0	0	0	0	0	0	0	0	0	0	0	0	0	0	0	0	0	0	0	0	0	0	0	0	0
ENSMUSG00000114824.1	ENSMUST00000225326.1	3110015C05Rik	0.12	0	0	0	0.04	0	0.15	0	0.06	0	0	0	0	0	0	0	0	0	0	0	0	0	0	0	0	0	0	0	0	0	0	0	0	0	0	0	0	0	0
ENSMUSG00000114825.1	ENSMUST00000224565.1	Gm19119	0	0	0	0	0	0	0	0	0	0	0	0	0	0	0	0	0	0	0	0	0	0	0	0	0	0	0	0	0	0	0	0	0	0	0	0	0	0	0
ENSMUSG00000114826.2	ENSMUST00000224847.1,ENSMUST00000232932.1	Gm10000	0	0	0	0	0	0	0	0	0	0	0	0	0	0	0	0	0	0	0.02	0	0	0	0	0	0	0	0	0	0	0	0	0	0	0	0	0	0	0	0
ENSMUSG00000114827.1	ENSMUST00000225916.1	Gm46432	0	0	0	0	0	0	0	0	0	0	0.09	0	0	0	0	0	0	0.08	0	0	0	0	0	0	0.14	0	0	0	0	0.13	0	0	0	0	0	0	0	0	0
ENSMUSG00000114828.1	ENSMUST00000224151.1,ENSMUST00000224972.1,ENSMUST00000225013.1,ENSMUST00000225734.1	AI463229	0	0	0	0	0	0	0.19	0.07	0	0	0	0.19	0.05	0	0	0.04	0.09	0.02	0.36	0.26	0	0	0	0	0	0	0	0	0	0	0	0	0.12	0	0	0	0	0	0
ENSMUSG00000114829.1	ENSMUST00000223821.1	Gm9130	0	0.15	0	0	0	0	0.17	0	0	0	0	0.38	0	0	0.09	0.41	0.24	0.37	0.86	0	0	0.05	0	0	0	0	0.14	0	0	0	0	0	0	0	0	0	0	0	0.28
ENSMUSG00000114830.1	ENSMUST00000224644.1	Gm47400	0	0.03	0	0	0.08	0	0	0.02	0	0.03	0.02	0.07	0.05	0.02	0.02	0	0	0	0	0	0.03	0.21	0.2	0	0	0	0	0	0	0	0	0	0	0	0	0	0	0	0.31
ENSMUSG00000114831.1	ENSMUST00000224199.1	Gm18361	0	0	0	0	0	0	0	0	0	0	0	0	0	0	0	0	0	0	0	0	0	0	0	0	0	0	0	0	0	0	0	0	0	0	0	0	0	0	0
ENSMUSG00000114832.2	ENSMUST00000225372.2,ENSMUST00000238552.1,ENSMUST00000238622.1,ENSMUST00000238679.1,ENSMUST00000238705.1	Gm21388	0.02	0	0	0.02	0.02	0	0	0	0.02	0	0	0	0	0.02	0	0	0	0	0	0	0.03	0	0.22	0	0	0	0	0	0	0.19	0	0	0	0.14	0	0	0	0	0
ENSMUSG00000114833.1	ENSMUST00000224911.1	Gm41192	0	0	0	0	0	0	0	0	0	0	0	0	0	0	0	0	0	0	0	0	0	0	0	0	0	0	0	0	0	0	0	0	0	0	0	0	0	0	0
ENSMUSG00000114834.1	ENSMUST00000223867.1	Gm48705	0	0	0	0	0	0	0	0	0	0	0	0	0	0	0	0	0	0	0	0	0	0	0	0	0	0	0	0	0	0	0	0	0	0	0	0	0	0	0
ENSMUSG00000114835.1	ENSMUST00000226102.1	Gm48194	1.43	1.01	0.88	0.27	0.18	0.36	1.6	1.03	1.16	0.78	1.92	0.53	0.22	0.44	0.24	0.69	0.41	0.2	1.47	2.92	1.31	2.1	3.35	2.14	0	0	0	1.22	0	0	0	3.34	8.62	0.16	4.53	0	3.98	0.69	1.08
ENSMUSG00000114836.1	ENSMUST00000223708.1,ENSMUST00000224010.1	Gm18517	0	0.06	0.03	0	0.04	0.06	0	0.02	0.03	0	0	0.02	0.05	0	0.02	0	0	0.05	0.2	0	0.23	0.04	0.03	0.15	0	0	0	0	0	0.42	0	0	0	0	0	0	0.05	0	0
ENSMUSG00000114837.1	ENSMUST00000224270.1	Gm48090	0	0	0	0	0	0	0	0	0	0	0	0	0	0	0	0	0	0	0	0	0	0	0	0	0	0	0	0	0	0	0	0	0	0	0	0	0	0	0
ENSMUSG00000114838.1	ENSMUST00000226101.1	Gm48703	0	0	0	0	0	0	0	0	0	0	0	0	0	0	0	0	0	0	0	0	0	0.17	0	0	0	0	0	0	0	0	0	0	0	0	0	0	0	0	0
ENSMUSG00000114839.1	ENSMUST00000225542.1	Gm40989	0	0	0	0	0	0	0	0	0	0	0	0	0	0	0	0	0	0	0	0	0	0	0	0	0	0	0	0	0	0	0	0	0	0	0	0	0	0	0
ENSMUSG00000114840.1	ENSMUST00000225531.1	Gm48212	0	0	0	0	0	0	0	0	0	0	0	0	0	0	0	0	0	0	0	0	0	0	0	0	0	0	0	0	0	0	0	0	0	0	0	0	0	0	0
ENSMUSG00000114841.1	ENSMUST00000224834.1,ENSMUST00000225217.1	Gm47352	0	0	0	0	0	0	0	0	0	0	0	0	0	0	0	0	0	0	0	0	0	0	0	0	0	0	0	0	0	0	0	0	0	0	0	0	0	0	0
ENSMUSG00000114842.1	ENSMUST00000224181.1	Gm47797	0	0	0	1.64	0.46	0.84	0	0	0.81	0.69	2.37	0	0.57	0.76	0.96	0.6	9.27	0.17	0	0	0.29	0	0	0	0	0	0	0	0	0	0	0	0	0	0	0	0	0	0
ENSMUSG00000114843.1	ENSMUST00000224000.1	Gm35733	0	0	0	0	0	0	0	0	0	0	0	0	0	0	0	0	0	0	0	0	0	0	0	0	0	0	0	0	0	1.23	0	0	0	0	0	0	0	0	0
ENSMUSG00000114844.1	ENSMUST00000225938.1	Gm19222	0	0.03	0	0	0	0	0	0	0	0.14	0	0.05	0	0	0.01	0	0	0	0	0	0	0	0	0	0	0	0	0	0	0	0	0	0	0	0	0	0	0	0
ENSMUSG00000114845.1	ENSMUST00000224482.1	Gm47511	0	0	0	0	0	0	0	0	0	0	0	0	0	0	0	0	0	0	0	0	0	0	0	0	0	0	0	0	0	0	0	0	0	0	0	0	0	0	0
ENSMUSG00000114846.1	ENSMUST00000225128.1	Gm29927	0	0	0	0	0	0	0	0	0	0	0	0.01	0	0	0	0	0	0.01	0.04	0	0	0	0.03	0	0	0	0	0	0	0	0	0	0	0	0	0	0	0	0
ENSMUSG00000114847.1	ENSMUST00000225821.1	Gm47892	0	0	0	0	0	0	0	0	0	0	0	0	0	0	0	0	0	0	0	0	0	0	0	0	0	0	0	0	0	0	0	0	0	0	0	0	0	0	0
ENSMUSG00000114848.1	ENSMUST00000224649.1	Gm35389	0	0	0	0	0	0	0	0	0	0	0	0	0	0	0	0	0	0	0	0	0	0	0	0	0	0	0	0	0	0	0	0	0	0	0	0	0	0	0
ENSMUSG00000114849.1	ENSMUST00000224543.1	Gm48595	0	0	0	0	0	0	0	0	0	0	0	0	0	0	0	0	0	0	0	0	0	0	0	0	0	0	0	0	0	0	0	0	0	0	0	0	0	0	0
ENSMUSG00000114850.1	ENSMUST00000224598.1	Gm8438	0	0	0	0	0	0	0	0	0	0	0	0	0	0	0	0	0	0	0	0	0	0	0	0	0	0	0	0	0	0	0	0	0	0	0	0	0	0	0
ENSMUSG00000114851.1	ENSMUST00000223798.1,ENSMUST00000225239.1,ENSMUST00000226032.1	Gm46409	0.17	0.1	0.01	0.03	0.09	0.14	0.07	0.05	0.19	0.12	0.02	0.02	0.03	0.06	0.1	0.13	0.05	0.02	0.96	1.27	1.24	1.26	1.64	1.27	0.38	1.46	0	0.16	2.04	0.31	1.45	2.97	0.94	1.04	0.22	0	1.37	1.58	0.87
ENSMUSG00000114852.1	ENSMUST00000226078.1	Gm47189	0	0	0	0	0	0	0	0	0	0	0	0	0	0	0	0	0	0	0	0	0	0	0	0	0	0	0	0	0	0	0	0	0	0	0	0	0	0	0
ENSMUSG00000114853.1	ENSMUST00000225919.1	D030051J21Rik	0	0	0	0	0	0	0	0	0	0	0	0	0	0	0.02	0	0	0	0.17	0.68	0	0	0.26	0.8	0	0.08	0.02	1.09	0	0	0	0	1.53	0	0	0	0	0	0.84
ENSMUSG00000114854.1	ENSMUST00000223884.1,ENSMUST00000224190.1,ENSMUST00000224959.1,ENSMUST00000225447.1,ENSMUST00000225571.1,ENSMUST00000226009.1	Gm34354	0.05	0.01	0.11	0.11	0.15	0.02	0.11	0.29	0.05	0.04	0.14	0.07	0.07	0.06	0.04	0.17	0.6	0.03	0.28	0.5	0.22	0.01	0.37	0.11	0	0.02	0	0	0.38	0.04	0	0.21	0.34	0.44	0.13	0	0.19	0.44	0.51
ENSMUSG00000114855.1	ENSMUST00000224878.1	Gm47909	0	0	0	0	0	0	0	0	0	0	0	0	0	0	0	0	0	0	0	0	0	0	0	0	0	0	0	0	0	0	0	0	0	0	0	0	0	0	0
ENSMUSG00000114856.1	ENSMUST00000224195.1	Gm47642	0	0	0	0	0	0	0	0	0	0	0	0	0	0	0	0	0	0	0	0	0	0	0	0	0	0	0	0	0	0	0	0	0	0	0	0	0	0	0
ENSMUSG00000114857.1	ENSMUST00000225071.1	Gm48770	0	0	0	0	0	0	0	0	0	0	0	0	0	0	0	0	0	0	0	0	0	0	0	0	0	0	0	0	0	0	0	0	0	0	0	0	0	0	0
ENSMUSG00000114858.1	ENSMUST00000225443.1	Gm5790	0.2	0.25	0.04	0.04	0.03	0.16	0.29	0.09	0.08	0.39	0.04	0.11	0.14	0.07	0.17	0	0	0.13	0.7	0.54	0.65	0.69	0.58	0.3	0.64	1.67	1.14	0	1.01	1.73	0.04	0	1.11	0	1.01	0	0	0.45	0
ENSMUSG00000114859.1	ENSMUST00000225679.1	Gm47735	0	0.27	0	0	0.06	0	0	0	0.08	0	0	0	0	0	0	0	0	0	0.12	0.4	0	0	0.1	0	0	0.5	0	0	0	0	0	0	5.05	0	0	0	0	1.24	0
ENSMUSG00000114860.1	ENSMUST00000181053.2	Gm49291	0	0.14	0.07	0	0.03	0.09	0	0.02	0.05	0	0.21	0.09	0	0.03	0.1	0.07	0.04	0.06	0.07	0	0	0	0.28	0.11	0	0	0	0	1.37	0	0.53	0	0	0	0	0	0	0	0
ENSMUSG00000114861.1	ENSMUST00000225541.1	Gm47991	0	0	0	0	0	0	0	0	0.7	0	0	0	0	0	0	0	0	0	0	0	0	0	0	0	0	0	0	0	0	0	0	0	0	0	0	0	0	0	0
ENSMUSG00000114862.1	ENSMUST00000225522.1	Gm4817	0	0	0	0	0	0	0	0	0.04	0	0	0	0	0	0	0	0	0	0	0	0	0	0	0	0	0	0	0	0	0	0	0	0	0	0	0	0	0	0
ENSMUSG00000114863.1	ENSMUST00000225398.1	Gm48824	0	0.35	0.12	0	0	0	0	0	0	0	0.1	0.03	0	0	0.02	0.08	0	0	0.23	0.59	0.08	0.37	0.56	0.14	0	0.25	0	1.42	0	0	0.12	0	0	0	0	0	0.09	0	0
ENSMUSG00000114864.1	ENSMUST00000226016.1	Gm41071	0	0	0	0	0	0	0	0	0	0	0	0	0	0	0	0	0	0	0	0	0	0	0	0	0	0	0	0	0	0	0	0	0	0	0	0	0	0	0
ENSMUSG00000114865.2	ENSMUST00000224691.2,ENSMUST00000227947.1	Gm29776	0	0.1	0	0	0	0	0.06	0.02	0	0	0	0	0	0	0	0.03	0.24	0	0.2	0.18	0	0	0.08	0	0	0	0	0	0	0	0	0	0	0	0	0	0.42	0	0
ENSMUSG00000114866.1	ENSMUST00000225387.1	Gm40922	0	0	0	0	0	0	0	0	0	0	0	0	0	0	0	0	0	0	0	0	0	0	0	0	0	0	0	0	0	0	0	0	0	0	0	0	0	0	0
ENSMUSG00000114867.1	ENSMUST00000223587.1,ENSMUST00000224763.1,ENSMUST00000225290.1	Cts8-ps	0	0	0	0	0	0	0	0	0	0	0	0	0	0	0	0	0	0	0	0	0	0	0	0	0	0	0	0	0	0	0	0	0	0	0	0	0	0	0
ENSMUSG00000114868.1	ENSMUST00000224309.1	Gm47335	0	0	0	0	0	0	0	0	0	0	0	0	0	0	0	0	0	0	0	0	0	0	0	0	0	0	0	0	0	0	0	0	0	0	0	0	0	0	0
ENSMUSG00000114869.1	ENSMUST00000224307.1	Gm48876	0	0	0	0	0	0	0	0	0	0	0	0	0.03	0	0.01	0.04	0	0	0	0.09	0	0	0.17	0.31	0	0	0	0	0	0	0	0	0	0	0	0	0	0	0
ENSMUSG00000114870.1	ENSMUST00000225774.1	Gm49646	0	0	0	0	0	0	0	0	0	0	0	0	0	0	0	0	0	0	0	0	0	0	0	0	0	0	0	0	0	0	0	0	0	0	0	0	0	0	0
ENSMUSG00000114871.1	ENSMUST00000225422.1	Gm21370	0	0.13	0	0	0	0	0	0	0.18	0	0	0	0	0	0	0.25	0	0	0	0	0	0	0	0	0	0	0	0	0	0	0	0	0	0	0	0	0	0	0
ENSMUSG00000114872.1	ENSMUST00000225121.1	Gm18759	0	0	0	0	0	0	0	0	0	0	0	0	0	0	0	0	0	0	0	0	0	0	0	0	0	0	0	0	0	0	0	0	0	0	0	0	0	0	0
ENSMUSG00000114873.1	ENSMUST00000224868.1	Gm47052	0	0	0	0	0	0	0	0	0	0	0	0	0	0	0	0	0	0	0.75	0	0	0	0	0	0	0	0	0	0	0	0	0	0	0	0	0	0	0	0
ENSMUSG00000114874.1	ENSMUST00000225975.1	Gm48470	0	0	0	0	0	0	0	0	0	0	0	0	0	0	0	0	0	0	0	0	0	0	0	0	0	0	0	0	0	0	0	0	0	0	0	0	0	0	0
ENSMUSG00000114875.1	ENSMUST00000224850.1,ENSMUST00000225719.1	Gm30363	0	0.12	0.12	0.15	0.08	0.12	0	0	0.05	0.48	0.1	0.12	0.05	0.06	0.14	0.32	0	0.09	0	0	0.3	0.22	0.07	0	0	0	0	0	0.04	0	0	0	0	0	0	0	0	0	0
ENSMUSG00000114876.1	ENSMUST00000225335.1	Gm48026	0	0	0	0	0	0	0	0	0	0	0	0	0	0	0	0	0	0	0	0	0	0	0	0	0	0	0	0	0	0	0	0	0	0	0	0	0	0	0
ENSMUSG00000114877.1	ENSMUST00000224681.1	Gm33022	0	0	0	0	0	0	0	0	0	0	0	0	0	0	0	0	0	0	0	0	0	0	0	0	0	0	0	0	0	0	0	0	0	0	0	0	0	0	0
ENSMUSG00000114878.1	ENSMUST00000224558.1	Gm9086	0	0	0	0	0	0	0	0	0	0	0	0	0	0	0	0	0	0	0	0	0	0	0.22	0	0	0	0	0	0	0	0	0	0	0	0	0	0	0	0
ENSMUSG00000114879.1	ENSMUST00000224961.1	4930467J12Rik	0	0	0	0	0	0	0	0	0	0	0	0	0	0	0	0	0	0	0	0	0	0	0	0	0	0	0	0	0	0	0	0	0	0	0	0	0	0	0
ENSMUSG00000114880.1	ENSMUST00000224920.1	Gm49098	0	0	0	0	0	0	0.1	0.06	0.07	0	0	0.27	0.07	0	0	0	0	0	0	0	0.29	0	0	0	0	0.33	0	0	0	0	0	0	0	0	0	0	0	0	0
ENSMUSG00000114881.1	ENSMUST00000225756.1	Gm8588	0	0	0	0	0	0	0	0	0	0	0	0	0	0	0	0	0	0	0	0	0	0	0	0	0	0	0	0	0	0	0	0	0	0	0	0	0	0	0
ENSMUSG00000114882.1	ENSMUST00000225219.1	Gm48581	0	0	0	0	0	0	0	0	0	0	0	0	0	0	0	0	0	0	0	0	0	0	0	0	0	0	0	0	0	0	0	0	0	0	0	0	0	0	0
ENSMUSG00000114883.1	ENSMUST00000224991.1	Gm48860	0.05	0.16	0.38	0.06	0.19	0	0	0	0	0.06	0	0.06	0.05	0.09	0.01	0	0	0.09	0.56	2.2	0.7	0.63	0.69	0.92	0.23	0.94	0.44	0.81	0	0.27	0.89	0.92	0.61	0	0.66	0	0.68	0.44	1.03
ENSMUSG00000114884.1	ENSMUST00000224473.1	Gm47675	0	0	0	0	0	0	0	0	0	0	0	0	0	0	0	0	0	0	0	0	0.84	0	0	0	0	0	0	0	0	0	0	0	0	0	0	0	0	0	0
ENSMUSG00000114885.1	ENSMUST00000223582.1	Gm7371	0	0	0	0	0	0	0	0	0	0	0	0	0	0	0	0	0	0	0	0	0	0	0	0	0	0	0	0	0	0	0	0	0	0	0	0	0	0	0
ENSMUSG00000114886.1	ENSMUST00000223945.1	Gm48432	0.11	0.23	0	0	0.16	0.22	0.13	0.17	0.24	0.24	0.41	0.06	0	0.3	0.47	0.47	0.37	0.19	1.2	1.17	0.22	1.04	2.08	0.56	0.16	2.78	0.35	0.16	3.77	0.15	0.12	0	0	0	3.54	0.49	6.92	3.92	3.61
ENSMUSG00000114887.1	ENSMUST00000225752.1	Gm48894	0	0	0	0	0	0	0	0	0	0	0	0	0	0	0	0	0	0	0	0	0	0	0	0	0	0	0	0	0	0	0	0	0	0	0	0	0	0	0
ENSMUSG00000114888.1	ENSMUST00000225718.1	Gm49616	0	0	0	0	0	0.02	0	0	0	0	0	0	0.04	0	0	0	0	0.08	0	0	0.12	0	0.03	0	0	0	0	0	0	0	0	0	0	0	0	0	0	0	0
ENSMUSG00000114889.1	ENSMUST00000224733.1	Gm29764	0	0	0	0	0	0	0	0	0	0.24	0	0	0	0	0	0	0	0	0	0	0	0	0	0.09	0	0	0	0	0	0	0	0	0	0	0	0	0	0	0
ENSMUSG00000114890.1	ENSMUST00000223705.1	Tpi-rs9	0	0	0	0	0	0	0	0	0	0	0	0	0	0	0	0	0	0	0	0	0	0	0	0	0	0	0	0	0	0	0	0	0	0	0	0	0	0	0
ENSMUSG00000114891.1	ENSMUST00000225900.1	Gm47272	0	0	0	0	0	0	0	0	0	0	0	0	0	0	0	0	0	0	0	0	0	0	0	0	0	0	0	0	0	0	0	0	0	0	0	0	0	0	0
ENSMUSG00000114892.1	ENSMUST00000226066.1	Gm5463	0	0	0	0	0	0.03	0	0	0	0	0	0	0	0	0	0	0	0	0	0	0	0	0	0	0	0	0	0	0	0	0	0	0	0	0	0	0	0	0
ENSMUSG00000114893.1	ENSMUST00000224166.1	Gm48684	0	0.21	0	0	0.44	0.2	0	1.55	0	0	0	0	0.36	0.36	0	0.29	0.34	0	0	0	0.82	0	0	1.78	0	1.4	6.99	0	0	0	0	0	0	0	0	0	2.01	0	0
ENSMUSG00000114894.1	ENSMUST00000224608.1	Gm7084	0.34	0	0	0	0.03	0	0	0.22	0	0.16	0	0	0	0	0	0	0	0	0	0	0	0	0	0.18	0	0	0	0	0	0	0	0	0	0	0	0	0	0	0
ENSMUSG00000114895.1	ENSMUST00000223826.1,ENSMUST00000224802.1,ENSMUST00000225893.1	4930579J19Rik	0	0	0	0	0	0	0	0	0	0	0	0	0	0	0	0	0	0	0	0	0	0	0	0	0	0	0	0	0	0	0	0	0	0	0	0	0	0	0
ENSMUSG00000114896.1	ENSMUST00000224384.1	Gm34245	0	0	0	0	0	0	0	0	0	0	0	0	0	0	0	0	0	0	0	0	0	0	0	0	0	0	0	0	0	0	0	0	0	0	0	0	0	0	0
ENSMUSG00000114897.1	ENSMUST00000225671.1	Gm5923	0	0	0	0	0	0	0	0	0	0	0	0	0	0	0	0	0	0	0	0	0	0	0	0	0	0	0	0	0	0	0	0	0	0	0	0	0	0	0
ENSMUSG00000114898.1	ENSMUST00000225064.1	Gm49390	0	0	0	0	0	0	0	0	0	0	0	0	0	0	0	0	0	0	0.17	0	0.08	0	0	0.12	0	0	0.92	0	0	0	0	0	0	0	0	0	0	0	0
ENSMUSG00000114899.1	ENSMUST00000224697.1	Gm48214	0	0	0	0	0	0	0	0	0	0	0	0	0	0	0	0	0	0	0	0	0	0	0	0	0	0	0	0	0	0	0	0	0	0	0	0	0	0	0
ENSMUSG00000114900.1	ENSMUST00000224403.1	Gm46396	0	0	0	0	0	0	0	0	0	0	0	0	0	0	0	0	0	0	0	0	0	0	0	0	0	0	0	0	0	0	0	0	0	0	0	0	0	0	0
ENSMUSG00000114901.1	ENSMUST00000226061.1	Gm47462	0	0	0	0	0	0	0	0	0	0	0	0	0	0	0	0	0	0	0	0	0	0	0	0	0	0	0	0	0	0	0	0	0	0	0	0	0	0	0
ENSMUSG00000114902.1	ENSMUST00000225750.1	Gm4118	0.2	0.14	0.68	0.3	0.44	0.27	0.33	0.26	0.2	0	0.28	0.27	0.37	0.18	0.31	0	0.46	0	0	0.72	0.64	0.36	0	0.6	0	0	0.58	0	0	0.36	0	2.62	0	0	0	0	0.44	1.53	1.65
ENSMUSG00000114903.1	ENSMUST00000224350.1,ENSMUST00000224724.1	Gm46419	0	0	0	0	0	0	0	0	0	0	0	0	0.06	0	0	0	0	0	0	0	0	0	0	0	0	0	0	0	0	0	0	0	0	0	0	0	0	0	0
ENSMUSG00000114904.1	ENSMUST00000225902.1	Gm49352	0	0	0	0	0	0	0	0	0	0	0	0	0	0	0	0	0	0	0.17	0	0	0	0	0	0	0	0	0	0	0	0	0	0	0	0	0	0	0	0
ENSMUSG00000114905.1	ENSMUST00000224298.1	Gm48113	0	0.23	0.06	0	0.04	0	0	0	0	0	0.05	0	0	0	0.02	0	0	0	0.15	0.25	0.23	0	0	0.21	0.08	0	0	0	0	0	1.48	0	0	0	0	0	0	0	0
ENSMUSG00000114906.1	ENSMUST00000223602.1	Gm48098	0	0	0	0	0	0	0	0.27	0	0	0	0	0	0	0	0	0	0	0	0	0	0	0	0	0	0	0	0	0	0	0	0	0	0	0	0	0	0	0
ENSMUSG00000114907.1	ENSMUST00000225889.1	Gm47794	0	0	0	0	0.09	0	0	0.07	0	0	0	0.02	0.09	0	0.01	0	0.11	0	0.09	0.44	0.04	0.43	0.29	0.73	1.21	0.91	0.24	0	0	0.38	0	0	0	0	0	0	0.21	0.09	0.67
ENSMUSG00000114908.1	ENSMUST00000224928.1	Gm9547	0	0	0	0	0	0	0	0	0	0	0.08	0	0	0	0	0	0	0	0	0	0	0	0	0	0	0	0	0	0	0	0	0	0	0	0	0	0	0	0
ENSMUSG00000114909.1	ENSMUST00000225081.1	Csnk2a1-ps1	0	0	0	0	0	0	0	0.04	0	0	0.05	0	0	0	0.01	0	0	0	0	0	0	0	0.06	0	0	0	0	0	0	0	0	0	0	0	0	0	0	0	0
ENSMUSG00000114910.1	ENSMUST00000226038.1	Gm48756	0	0	0	0	0	0	0	0	0	0	0	0	0	0	0	0	0	0	0	0	0	0	0	0	0	0	0	0	0	0	0	0	0	0	0	0	0	0	0
ENSMUSG00000114911.1	ENSMUST00000224089.1	Gm17878	0	0	0	0	0	0	0	0	0	0	0	0	0	0	0	0	0	0	0	0	0	0	0	0	0	0	0	0	0	0	0	0	0	0	0	0	0	0	0
ENSMUSG00000114912.1	ENSMUST00000224425.1	Gm48049	0	0	0	0	0	0	0	0	0	0	0	0	0	0	0	0	0	0	0	0	0	0	0	0	0	0	0	0	0	0	0	0	0	0	0	0	0	0	0
ENSMUSG00000114913.1	ENSMUST00000223662.1	Gm18276	0	0	0	0	0	0	0	0	0	0	0	0	0	0	0	0	0	0	0	0	0	0	0	0	0	0	0	0	0	0	0	0	0	0	0	0	0	0	0
ENSMUSG00000114914.1	ENSMUST00000225967.1	Gm48571	0	0	0	0	0	0	0	0	0	0	0	0	0	0	0	0	0	0	0	0	0	0	0	0	0	0	0	0	0	0	0	0	0	0	0	0	0	0	0
ENSMUSG00000114915.1	ENSMUST00000225215.1	Gm5667	0	0	0	0	0	0	0	0	0	0	0	0	0	0	0	0	0	0	0	0	0	0	0	0	0	0	0	0	0	0	0	0	0	0	0	0	0	0	0
ENSMUSG00000114916.1	ENSMUST00000225429.1	4930572O13Rik	0	0	0	0	0	0	0	0	0	0	0	0	0	0	0	0	0	0	0	0	0	0	0	0	0	0	0	0	0	0	0	0	0	0	0	0	0	0	0
ENSMUSG00000114917.1	ENSMUST00000225017.1	Gm48250	0	0	0	0	0	0	0	0	0	0	0	0	0	0	0	0	0	0	0	0	0	0	0	0	0	0	0	0	0	0	0	0	0	0	0	0	0	0	0
ENSMUSG00000114918.1	ENSMUST00000224236.1	Gm9012	0.1	0.11	0	0	0	0.1	0	0	0	0	0	0	0	0	0	0	0	0	0	0	0	0	0	0	0	0	0	0	0	0	0	0	0	0	0	0	0	0	0
ENSMUSG00000114919.1	ENSMUST00000225025.1	Gm6122	0	0	0	0	0	0	0	0	0	0	0	0	0	0	0	0	0	0	0	0	0	0	0	0	0	0	0	0	0	0	0	0	0	0	0	0	0	0	0
ENSMUSG00000114920.1	ENSMUST00000225947.1	Gm19097	0.11	0	0.24	0.25	0.25	0.06	0	0	0	0	0	0.06	0	0.05	0.08	0	0.19	0	0	0	0	0.23	0	0	0	0	0	0.73	0	0	0	0	3.7	0	0	0	0	0	0
ENSMUSG00000114921.1	ENSMUST00000223947.1	Gm18578	0	0	0	0	0	0	0	0	0	0	0	0	0	0	0	0	0	0	0	0.08	0	0	0	0	0	0	0	0	0	0	0	0	0	0	0	0	0	0	0
ENSMUSG00000114922.1	ENSMUST00000224137.1	Ppifos	0	0	0	0	0	0	0	0.11	0.05	0	0	0	0	0	0	0	0	0	0.07	0	0	0	0	0	0	0	0	0	0	0	0	0	0	0	0	0	0	0.28	0
ENSMUSG00000114923.1	ENSMUST00000224814.1,ENSMUST00000225627.1	Gm49345	1.24	1.14	3.14	0.12	0.61	1.94	0.89	1.46	2.19	1.56	0.83	1.67	1.24	0.97	1.33	1.55	0	0.48	3.54	3.85	1.84	3.3	6.13	4.29	4.2	3.17	2.62	0	0	6.25	1.2	0.85	0	0	8.07	0	0.51	0	1.53
ENSMUSG00000114924.1	ENSMUST00000224815.1	Gm38408	0	0	0	0	0	0	0	0	0	0	0	0	0	0	0	0	0	0	0	0	0.17	0	0	0	0	0	0	0	0	0	0	0	0	0	0	0	0	0	0
ENSMUSG00000114925.1	ENSMUST00000223651.1	Gm47212	0	0	0	0	0	0	0	0	0	0	0	0	0	0	0	0	0	0	0	0	0	0	0	0	0	0	0	0	0	0	0	0	0	0	0	0	0	0	0
ENSMUSG00000114926.1	ENSMUST00000225874.1	Gm2379	0	0	0	0.31	0.1	0	0.66	0	0.26	0	0	0	0.12	0.25	0.04	0	0	0.11	0	0	0.19	0	0	0	0	0	0	0	0	0	0	0	0	0	0	0	0	0	0
ENSMUSG00000114927.1	ENSMUST00000224939.1	Gm47114	0	0	0	0	0	0	0	0	0	0	0	0	0	0	0	0	0	0	0	0	0	0	0	0	0	0	0	0	0	0	0	0	0	0	0	0	0	0	0
ENSMUSG00000114928.1	ENSMUST00000225959.1	Gm47848	0	0	0	0	0	0	0	0	0	0	0	0	0	0	0	0	0	0	0	0	0	0	0	0	0	0	0	0	0	0	0	0	0	0	0	0	0	0	0
ENSMUSG00000114929.1	ENSMUST00000224942.1	Gm48441	0.4	0.14	0	0	0.1	0	0	0.21	0	0	0	0	0.24	0	0	0	0	0	0	0	0.18	0	0	0	0	0	0	0	0	0	0	2.4	0	0	0	0	0	0	0
ENSMUSG00000114930.1	ENSMUST00000225255.1	Gm8447	0	0	0	0	0	0	0	0	0	0	0	0	0	0	0	0	0	0	0	0	0	0	0	0	0	0	0	0	0	0	0	0	0	0	0	0	0	0	0
ENSMUSG00000114931.1	ENSMUST00000223692.1	Gm32256	0	0	0	0.16	0.1	0	0	0.22	0.14	0	0	0	0	0	0.04	0.2	0	0	0	0.32	0	0	0	0	0	0	0	0	0	0	0	0	0	0	0	0	0	0	0
ENSMUSG00000114932.1	ENSMUST00000224376.1	Gm4936	0	0	0	0	0	0	0.08	0	0	0	0	0	0	0	0	0	0	0	0	0	0	0	0	0	0	0	0	0	0	0	0	0	0	0	0	0	0	0	0
ENSMUSG00000114933.1	ENSMUST00000225171.1	Gm48040	0	0	0.19	0.05	0	0	0	0	0	0	0	0	0	0	0.01	0	0	0	0	0	0	0.06	0	0	0	0	0	0	0	0	0	0	0	0	0	0	0	0	0
ENSMUSG00000114934.1	ENSMUST00000223791.1	Gm48342	0.64	0.95	0.79	0.39	0.49	0.35	0.18	0.41	0.42	0.54	0.3	0.45	0.34	0.29	0.33	0.25	0.1	0.44	0.32	0.8	0.36	0.24	0.26	0.33	1.31	1.42	0.09	2.12	0.64	0.88	1.09	0.42	0	0.53	0	2	0.71	1.97	0.74
ENSMUSG00000114935.1	ENSMUST00000225706.1	Gm47040	0	0	0	0	0	0	0	0	0	0	0	0	0	0	0	0	0	0	0	0	0	0	0	0	0	0	0	0	0	0	0	0	0	0	0	0	0	0	0
ENSMUSG00000114936.1	ENSMUST00000224038.1	Gm47061	0	0	0	0	0	0	0	0.02	0	0	0	0.03	0	0	0	0.14	0.04	0.02	0	0	0.26	0.09	0.21	0.09	0	0	0.72	0	0	0	0	0	0	0	0	0	0.11	0	0
ENSMUSG00000114937.1	ENSMUST00000225363.1	Gm30054	0	0	0	0	0.02	0	0	0.02	0.03	0	0	0	0	0	0	0	0	0	0.16	0.09	0.2	0.12	0.1	0.04	0	0	0	0	0	0.35	0	0	0	0	0	0	0	0.45	0
ENSMUSG00000114938.1	ENSMUST00000224774.1	Gm48134	0	0	0	0	0	0	0	0	0	0	0	0	0	0	0	0	0	0	0	0	0	0	0	0	0	0	0	0	0	0	0	0	0	0	0	0	0	0	0
ENSMUSG00000114939.1	ENSMUST00000225657.1	Gm48566	0.03	0	0	0	0	0	0	0	0	0	0	0	0	0.03	0	0	0	0	0	0	0.33	0	0.08	0	0	0	0	0	0	0	0	0	0	0	0	0.05	0	0	0
ENSMUSG00000114940.1	ENSMUST00000178830.2	Gm21378	1.66	1.09	0.64	0.67	0.45	0.28	1.3	1.35	1.84	0.52	0.24	0.87	0.17	0.76	0.56	0.85	0.89	1.6	6.04	6.08	5.67	6.42	6.6	5.34	4.77	6.88	3.77	4.54	7.12	1.17	1.34	7.88	0	4.1	2.55	0.89	3.77	8.16	3.64
ENSMUSG00000114941.1	ENSMUST00000223575.1	Gm47779	0	0	0	0	0	0	0	0	0	0	0	0	0	0	0	0	0	0	0	0	0	0	0	0	0	0	0	0	0	0	0	0	0	0	0	0	0	0	0
ENSMUSG00000114942.1	ENSMUST00000174694.7	Gm49361	0	0	0	0	0	0	0	0	0	0	0	0	0	0	0	0	0	0	0	0	0	0	0	0	0	0	0	0	3.71	0	2.18	0	0	0	0	1.69	0	0	0
ENSMUSG00000114943.1	ENSMUST00000224330.1	Gm8947	0	0	0	0	0	0	0	0	0	0	0	0	0	0	0	0	0	0	0	0	0	0	0	0	0	0	0	0	0	0	0	0	0	0	0	0	0	0	0
ENSMUSG00000114944.1	ENSMUST00000224037.1	Gm48299	0	0	0	0	0	0	0	0	0	0	0	0	0	0	0	0	0	0	0	0	0	0	0	0	0	0	0	0	0	0	0	0	0	0	0	0	0	0	0
ENSMUSG00000114945.1	ENSMUST00000225099.1	Gm48265	0	0	0	0	0	0	0	0	0	0	0	0	0	0	0	0	0	0	0	0	0	0	0	0	0	0	0	0	0	2.94	0	0	0	0	0	0	0	0	0
ENSMUSG00000114946.1	ENSMUST00000226077.1	Gm47756	0	0	0	0	0	0	0	0	0	0	0	0	0	0	0	0	0	0	0	0	0	0	0	0	0	0	0	0	0	0	0	0	0	0	0	0	0	0	0
ENSMUSG00000114947.1	ENSMUST00000225055.1	Gm18577	0	0	0	0	0.02	0	0	0	0	0	0	0	0	0	0	0	0	0	0.16	0	0	0	0	0	0	0	0	0	0	0	0	0	0	0	0	0	0	0	0
ENSMUSG00000114948.1	ENSMUST00000225258.1	Gm6066	0	0	0	0	0	0	0	0	0	0	0	0	0	0	0	0	0	0.11	0	1.21	0.9	0.89	0.15	0	0	0	0	0	0	0	0	0	0	0	0	0	0	0	0
ENSMUSG00000114949.1	ENSMUST00000223588.1	Gm47530	0	0	0	0	0	0	0	0	0	0	0	0	0	0	0	0	0	0	0.11	0.08	0	0	0.03	0	0	0	0	0	0	0	0	0	0	0	0	0	0	0	0
ENSMUSG00000114950.1	ENSMUST00000224863.1	Gm47747	0	0	0	0	0	0	0	0	0	0	0	0	0	0	0	0	0	0	0	0	0	0	0.11	0	0	0	0	0	0	0	0	0	0	0	0	0	0	0	0
ENSMUSG00000114951.1	ENSMUST00000178019.2	Gm20784	1.66	1.09	0.64	0.67	0.45	0.28	1.3	1.35	1.84	0.52	0.24	0.87	0.17	0.76	0.56	0.85	0.89	1.6	6.04	6.08	5.67	6.42	6.6	5.34	4.77	6.88	3.77	4.54	7.12	1.17	1.34	7.88	0	4.1	2.55	0.89	3.77	8.16	3.64
ENSMUSG00000114952.1	ENSMUST00000225457.1	Gm29717	0	0	0	0	0	0	0	0	0	0	0	0	0	0	0	0	0	0	0	0	0	0	0	0	0	0	0	0	0	0	0	0	0	0	0	0	0	0	0
ENSMUSG00000114953.1	ENSMUST00000223609.1,ENSMUST00000223837.1	4930519K11Rik	0	0.06	0.03	0.15	0.2	0.06	0.18	0.11	0.06	0	0.03	0.23	0.18	0.05	0.12	0.2	0	0.1	1.48	0.09	0.24	0.27	0.5	0.07	0	0	0.89	0	0	0	0	0	8.79	0	0	0	0.24	0.53	0
ENSMUSG00000114954.1	ENSMUST00000224780.1	Gm47746	0	0	0	0	0	0	0	0	0	0	0	0	0	0	0	0	0	0	0	0	0	0	0	0	0	0	0	0	0	0	0	0	0	0	0	0	0	0	0
ENSMUSG00000114955.1	ENSMUST00000225464.1	Gm48109	0	0	0	0	0	0	0	0	0	0	0	0	0	0	0	0	0	0	0	0	0	0	0.94	0	0	0	0	0	0	0	0	0	0	0	0	0	0	0	0
ENSMUSG00000114956.1	ENSMUST00000224590.1	Gm47893	0	0	0	0	0	0	0	0	0	0	0	0	0	0	0	0	0	0	0	0	0	0	0	0	0	0	0	0	0	0	0	0	0	0	0	0	0	0	0
ENSMUSG00000114957.1	ENSMUST00000224937.1	Gm47316	0	0	0	0	0	0	0	0	0	0	0	0	0	0	0	0	0	0	0.15	0.06	0	0.25	0.08	0.19	0	0	0	0	0.94	0	0	0	0	0	0	0	0	0	0
ENSMUSG00000114958.1	ENSMUST00000224746.1	Gm48612	0	0	0	0	0	0	0	0	0	0	0	0	0	0	0	0	0	0	0	0	0	0	0	0	0	0	0	0	0	0	0	0	0	0	0	0	0	0	0
ENSMUSG00000114959.1	ENSMUST00000223677.1	G630093K05Rik	0	0	0	0.02	0	0	0	0	0	0	0	0	0	0	0	0	0	0	0.04	0	0	0.02	0	0	0	0	0	0	0	0	0.25	0	0	0	0	0	0	0	0
ENSMUSG00000114960.1	ENSMUST00000223836.1	Gm47649	0	0	0	0	0	0	0	0	0	0	0	0	0	0	0	0	0	0	0	0	0.03	0	0	0	0	0	0	0	0	0	0	0	0	0	0	0	0	0	0
ENSMUSG00000114961.1	ENSMUST00000224519.1	A930002C04Rik	0	0	0	0	0	0	0	0	0	0	0	0	0	0	0	0	0	0.05	0	0.13	0	0	0	0	0	0	0	0	0	0	0	0	0	0	0	0	0	0	0
ENSMUSG00000114962.1	ENSMUST00000225360.1	Gm6343	0.09	0	0.11	0	0	0.09	0	0	0	0	0	0	0	0	0.05	0	0	0	0	0.14	0	0	0	0	0	0	0	0	0	0	0	0	0	0	0	0	0	0	0
ENSMUSG00000114963.1	ENSMUST00000224297.1	Gm29010	0	0	0	0	0	0	0	0	0	0	0	0	0	0	0	0	0	0	0	0	0	0.3	0	0	0	0	0	0	0	0	0	0	0	0	0	0	0	0	0
ENSMUSG00000114964.1	ENSMUST00000225620.1	Gm18945	0	0	0	0	0	0	0	0	0	0	0	0	0	0	0	0	0	0	0	0	0	0	0	0	0	0	0	0	0	0	0	0	0	0	0	0	0	0	0
ENSMUSG00000114965.1	ENSMUST00000223735.1	Gm47906	0	0	0	0	0	0	0	0	0	0	0	0	0	0	0	0	0	0	0	0	0	0	0	0	0	0	0	0	0	0	0	0	0	0	0	0	0	0	0
ENSMUSG00000114966.1	ENSMUST00000224520.1	Gm18681	0	0	0	0	0	0	0	0	0	0	0	0	0	0	0	0	0	0	0	0	0	0	0	0	0	0	0	0	0	0	0	0	0	0	0	0	0	0	0
ENSMUSG00000114967.1	ENSMUST00000224513.1	Gm7473	0	0	0	0	0	0	0	0	0	0	0	0	0	0	0	0	0	0	0	0	0	0	0	0	0	0	0	0	0	0	0	0	0	0	0	0	0	0	0
ENSMUSG00000114968.1	ENSMUST00000224009.1	A630019I02Rik	0	0	0	0	0	0	0.02	0	0	0	0	0	0	0	0	0	0	0.03	0	0	0	0	0	0	0	0	0	0	0	0	0	0	0.08	0	0	0	0.12	0.08	0
ENSMUSG00000114969.1	ENSMUST00000227090.1	Hba-ps3	0	0	0	0	0	0	0	0	0	0	0	0	0	0	0	0	0	0	0	0	0	0	0	0	0	0	0	0	0	0	0	0	0	0	0	0	0	0	0
ENSMUSG00000114970.1	ENSMUST00000228608.1	Gm49069	0.04	0	0	0.03	0	0	0	0.03	0	0	0.03	0.06	0	0.01	0	0.16	0	0.05	0	0.16	0.11	0	0.05	0.05	0	0	0	0	0	0	0	0	0	0	0	0	0	0	0
ENSMUSG00000114971.1	ENSMUST00000228706.1	Gm49162	0	0	0	0	0	0	0	0	0	0	0	0	0	0	0	0	0	0	0	0	0	0	0	0	0	0	0	0	0	0	0	0	0	0	0	0	0	0	0
ENSMUSG00000114972.1	ENSMUST00000226279.1	Gm49119	0	0	0	0	0	0	0	0	0	0	0	0	0	0	0	0	0	0	0	0	0	0	0	0	0	0	0	0	0	0	0	0	0	0	0	0	0	0	0
ENSMUSG00000114973.1	ENSMUST00000226481.1	Gm19156	0	0	0	0	0.1	0	0	0	0	0	0	0	0	0	0	0	0	0	0	0	0	0	0	0	0	0	0	0	0	0	0	0	0	0	0	0	0	0	0
ENSMUSG00000114974.1	ENSMUST00000228799.1	Gm21010	0	0	0	0	0	0	0	0	0	0	0	0	0	0	0	0	0	0	0	0	0	0	0	0	0	0	0	0	0	0	0	0	0	0	0	0	0	0	0
ENSMUSG00000114975.1	ENSMUST00000227913.1	Gm49090	0	0	0	0	0	0	0	0	0	0	0	0	0	0	0	0	0	0	0	0	0	0	0	0	0	0	0	0	0	0	0	0	0	0	0	0	0	0	0
ENSMUSG00000114976.1	ENSMUST00000227927.1	Gm2333	0	0	0	0	0	0	0	0	0	0	0	0	0	0	0	0	0	0	0	0	0	0	0	0	0	0	0	0	0	0	0	0	0	0	0	0	0	0	0
ENSMUSG00000114977.1	ENSMUST00000227190.1	Gm9502	0	0	0.06	0	0.04	0	0	0	0	0	0	0.09	0.05	0	0.05	0	0	0.05	0	0	0.15	0	0	0	0	0	0	0	0	0	0	0	0	0	0	0	0	0.08	0
ENSMUSG00000114978.1	ENSMUST00000227704.1	Gm48925	0	0	0	0	0	0	0	0	0	0	0	0	0	0	0	0	0	0	0	0	0	0	0	0	0	0	0	0	0	0	0	0	0	0	0	0	0	0	0
ENSMUSG00000114979.1	ENSMUST00000227718.1,ENSMUST00000227840.1	Gm31072	0	0	0	0	0	0	0	0	0	0	0.73	0	0	0	0	0	0	0	0	0	0	0	0	0	0	0	0	0	0	0	0	0	0	0	0	0	0	0	0
ENSMUSG00000114980.1	ENSMUST00000226662.1	4933432I03Rik	0	0	0	0	0	0	0	0	0	0	0	0	0	0	0	0	0	0	0	0	0	0	0	0	0	0	0	0	0	0	0	0	0	0	0	0	0	0.3	0
ENSMUSG00000114981.1	ENSMUST00000226470.1,ENSMUST00000226850.1	Gm34093	0	0	0.54	0	0	0	0	0	0	0	0	0.43	0	0	0.07	0	0	0	0.57	0	0.38	0	0	0	0	0	0	0	0	0	0	0	0	0	0	0	0	0	0
ENSMUSG00000114982.1	ENSMUST00000177435.2,ENSMUST00000227209.1,ENSMUST00000227574.1,ENSMUST00000227768.1,ENSMUST00000227884.1	Vmn1r14	0	0	0	0	0	0	0	0	0	0	0	0	0	0	0	0	0	0	0	0.01	0	0	0	0	0	0	0	0	0	0	0	0	0	0	0	0	0	0	0
ENSMUSG00000114983.1	ENSMUST00000227459.1	Gm48997	0	0	0	0.32	0	0	0	0	0	0	0.82	0	0	0.26	0.08	0	0	0	0	0	0	0	0	0	0	0	0	0	0	0	0	0	0	0	0	0	0	0	0
ENSMUSG00000114984.1	ENSMUST00000226538.1	Gm48947	0	0	0	0	0	0	0	0	0	0	0	0	0	0	0	0	0	0	0	0	0	0	0	0	0	0	0	0	0	0	0	0	0	0	0	0	0	0	0
ENSMUSG00000114985.1	ENSMUST00000226251.1	1810028F09Rik	0	0	0	0	0	0	0	0	0	0	0	0	0	0	0	0	0	0	0	0	0	0	0	0	0	0	0	0	0	0	0	0	0	0	0	0	0	0	0
ENSMUSG00000114986.1	ENSMUST00000228267.1	Gm21162	0	0	0	0	0	0	0.32	0	0	0	0	0	0	0	0	0	0	0	0	0	0	0	0	0	0	0	0	0	0	0	0	0	0	0	0	0	0	0	0
ENSMUSG00000114987.1	ENSMUST00000227782.1	Gm49022	0	0	0	0	0	0	0	0	0	0	0	0	0	0	0	0	0	0	0	0	0	0	0	0	0	0	0	0	0	0	0	0	0	0	0	0	0	0	0
ENSMUSG00000114988.1	ENSMUST00000227036.1	Gm49226	0	0	0	0	0	0	0	0	0	0	0	0	0	0	0	0	0	0	0	0	0	0	0	0	0	0	0	0	0	0	0	0	0	0	0	0	0	0	0
ENSMUSG00000114989.1	ENSMUST00000228393.1	Gm49303	0	0	0	0	0	0	0	0	0	0	0	0	0	0	0	0	0	0	0	0	0	0	0	0	0	0	0	0	0	0	0	0	0	0	0	0	0	0	0
ENSMUSG00000114990.1	ENSMUST00000228553.1	Gm49036	0	0	0	0	0	0	0	0	0	0	0	0	0	0	0	0	0	0	0	0	0	0	0	0	0	0	0	0	0	0	0	0	0	0	0	0	0	0	0
ENSMUSG00000114991.1	ENSMUST00000228144.1	1700128I11Rik	0	0	0	0	0	0	0	0	0	0	0	0	0	0	0	0	0	0	0	0	0	0	0	0	0	0	0	0	0	0	0	0	0	0	0	0	0	0	0
ENSMUSG00000114992.1	ENSMUST00000227164.1	Gm2150	0	0	0	0	0	0	0	0	0	0	0	0	0	0	0	0	0	0	0	0	0	0	0	0	0	0	0	0	0	0	0	0	0	0	0	0	0	0	0
ENSMUSG00000114993.1	ENSMUST00000227202.1	Gm6363	0.1	0	0	0	0	0.1	0	0	0	0.1	0	0.11	0	0.19	0.07	0	0	0	0.43	0	0.15	0	0.11	0	0	0	0	0	0	0	0	0.13	0	0	0	0	0	0	0
ENSMUSG00000114994.1	ENSMUST00000227931.1	Gm49097	0	0.04	0	0.06	0.04	0.13	0.03	0.11	0.19	0	0	0.02	0.1	0.1	0.09	0	0	0.12	0.08	0.09	0	0	0	0	0	0	0	0	0	0	0	0	0	0	0	0	0.09	0	0
ENSMUSG00000114995.1	ENSMUST00000227896.1	Gm49284	3.15	3.33	3.69	2.36	2.17	1.92	1.49	1.62	1.91	2.71	3.12	2.74	2.45	2.04	2	1.58	1.54	0.82	1.24	1.38	1.24	1.08	0.81	1.16	2.21	0.85	2.27	1.98	0	0.91	1.14	0.47	0	0.73	0	0.39	0.83	2.18	1.57
ENSMUSG00000114996.1	ENSMUST00000228844.1	Gm48958	0	0	0	0	0	0	0.04	0.01	0	0	0	0	0.03	0	0.02	0	0	0.15	0.05	0.08	0.13	0	0.1	0.16	0	0	0	0	0	0	0	0.15	0	0	0	0	0	0	0
ENSMUSG00000114997.1	ENSMUST00000228496.1	Gm49038	0	0	0	0	0	0	0	0	0	0	0	0	0	0	0	0	0	0	0	0	0	0	0	0	0	0	0	0	0	0	0	0	0	0	0	0	0	0	0
ENSMUSG00000114998.1	ENSMUST00000228083.1	Gm2157	0	0	0	0	0	0	0	0	0.17	0	0	0	0	0	0.05	0	0	0	0	0	0	0	0.2	0	0	0	0	0	0	0	0	0	0	0	0	0	0	0	0
ENSMUSG00000114999.1	ENSMUST00000227053.1	Gm7962	0.03	0.06	0.03	0.06	0.04	0.03	0	0.08	0	0.03	0	0.1	0.09	0.02	0.03	0.05	0	0	0.07	0.08	0.04	0	0.03	0.03	0.16	0	0.03	0.04	0.04	0	0	0.04	0.04	0.03	0.07	3.09	0	0.07	0
ENSMUSG00000115000.1	ENSMUST00000226359.1	Gm49192	0	0	0	0	0	0	0	0	0	0	0	0	0	0	0	0	0	0	0	0	0	0	0	0	0	0	0	0	0	0	0	0	0	0	0	0	0	0	0
ENSMUSG00000115001.1	ENSMUST00000227263.1	4930474H20Rik	0	0	0	0	0	0	0	0	0	0	0	0	0	0	0	0	0	0	0	0	0	0	0	0	0	0	0	0	0	0	0	0	0	0	0	0	0	0	0
ENSMUSG00000115002.1	ENSMUST00000227773.1	Gm10847	0	0	0	0	0	0	0	0	0	0	0	0	0	0	0	0	0	0	0	0	0	0	0	0	0	0	0	0	0	0	0	0	0	0	0	0	0	0	0
ENSMUSG00000115003.1	ENSMUST00000226700.1	Gm48933	0.13	0	0	0	0.19	0.13	0	0.25	0	0	0.06	0.14	0	0	0.07	0	0	0.11	0	0	0.26	0.43	0.07	0.66	2.73	0.52	0.34	0	3.74	0.09	1.25	0	2.2	0	0	2.27	1.17	0	0
ENSMUSG00000115004.1	ENSMUST00000226982.1	Gm48920	0	0	0	0	0	0	0	0	0	0	0	0	0	0	0	0	0	0	0	0	0	0	0	0	0	0	0	0	0	0	0	0	0	0	0	0	0	0	0
ENSMUSG00000115005.1	ENSMUST00000226504.1	Gm49195	0	0	0	0	0	0	0	0	0	0	0	0	0	0	0.23	0	0	0	0	0	0	0	0	0	0	0	0	0	0	8.67	0	0	0	0	0	0	0	0	0
ENSMUSG00000115006.1	ENSMUST00000228928.1	Gm49054	0	0	0	0	0	0	0	0	0	0	0	0	0	0	0	0	0	0	0	0	0	0	0	0	0	0	0	0	0	0	0	0	0	0	0	0	0	0	0
ENSMUSG00000115007.1	ENSMUST00000228874.1	5830448L01Rik	0.39	0.82	0.68	0.68	0.57	0.95	0.16	0.81	0.8	1.42	1.19	0.82	0.75	0.4	0.82	0.44	0.59	0.76	1.3	2.18	0.95	2.45	1.46	2.26	2.02	0.59	1.66	1.8	3.31	1.38	1.77	2.31	0	1.52	3.32	0	1.49	2.51	1.93
ENSMUSG00000115008.1	ENSMUST00000227105.1,ENSMUST00000227742.1,ENSMUST00000227828.1,ENSMUST00000228316.1	4933429O19Rik	0	0	0	0	0	0	0	0	0	0	0	0	0	0	0	0	0	0	0	0	0	0	0	0	0	0	0	0	0	0	0	0	0	0	0	0	0	0	0
ENSMUSG00000115009.1	ENSMUST00000228650.1	G930009F23Rik	0	0.04	0.1	0.02	0.01	0.02	0	0	0	0.04	0	0.01	0	0.02	0.01	0	0	0.02	0.4	0.38	0.34	0.83	0.48	0.69	0.39	0	1.4	0.14	0.95	0.18	0.54	0.4	0	0	1.37	1.81	0.54	0.6	0.21
ENSMUSG00000115010.1	ENSMUST00000227801.1	Gm20150	0	0	0	0	0	0	0	0	0	0	0	0	0	0	0	0	0	0	0	0	0	0	0	0	0	0	0	0	0	0	0	0	0	0	0	0	0	0	0
ENSMUSG00000115011.1	ENSMUST00000228074.1	Gm49013	0	0	0	0	0	0	0	0	0	0	0	0	0	0	0	0	0	0	0	0	0	0	0	0	0	0	0	0	0	0	0	0	0	0	0	0	0	0	0
ENSMUSG00000115012.1	ENSMUST00000228332.1	9630009A06Rik	0	0	0	0	0	0	0.17	0	0.14	0	0	0	0	0	0	0.1	0	0	0	0	0	0	0	0	0	0	0	0	0	0	0	0	0	0	0	0	0	0	0
ENSMUSG00000115013.1	ENSMUST00000226888.1	Gm49231	0	0	0	0	0	0	0	0	0	0	0	0	0	0	0	0	0	0	0	0	0	0	0	0	0	0	0	0	0	0	0	0	0	0	0	0	0	0	0
ENSMUSG00000115014.1	ENSMUST00000227400.1	Gm49061	0	0	0	0	0	0	0	0	0	0	0	0	0	0	0	0	0	0	0	0	0	0	0	0	0	0	0	0	0	0	0	0	0	0	0	0	0	0	0
ENSMUSG00000115015.1	ENSMUST00000226949.1	D330046F09Rik	0	0	0	0	0	0	0	0	0	0	0	0	0.15	0.1	0	0	0	0	0.22	0	0.29	0.36	0	0.14	0.47	0	0	0	1.18	0.07	0	0	0	0	0	0	0.96	0	1.19
ENSMUSG00000115016.1	ENSMUST00000226524.1,ENSMUST00000226639.1,ENSMUST00000226966.1,ENSMUST00000227339.1,ENSMUST00000227709.1,ENSMUST00000228377.1	AA536875	0	0	0	0.14	0	0.06	0	0.28	0	0.1	0	0	0.06	0.09	0.09	0	0	0.11	0.58	0.3	0.26	0.09	0.84	0.57	0	0	0.38	0	0	0	0	0	0	0	0	0	0	0.17	3.51
ENSMUSG00000115017.1	ENSMUST00000228426.1	Gm2573	0.69	0	0	0.27	0.75	0.26	0	0.18	0	0	0.23	0.15	0.22	0.5	0.42	0.34	0.59	0.74	0	0	0.71	0.33	0.25	0	0	0	0	0	0	0	0	0	0	0	0	0	0.45	3.8	0.25
ENSMUSG00000115018.2	ENSMUST00000228627.2	Ndor1	0	1.23	2.45	0.31	0.32	0.26	1.29	2.4	2.41	0.4	1.37	2.11	0.19	1.38	0.81	1.04	0.04	0.94	2.86	1.07	2.66	0.84	1.28	3.07	5.69	1.36	5.27	2.58	3.97	0.48	4.94	3.56	3.76	0	7.1	7.76	7.12	3.94	1.78
ENSMUSG00000115019.1	ENSMUST00000228599.1	Gm4278	0	0	0	0	0	0	0	0	0	0	0	0	0	0	0	0	0	0	0	0	0	0	0	0	0	0	0	0	0	0	0	0	0	0	0	0	0	0	0
ENSMUSG00000115020.1	ENSMUST00000074992.1,ENSMUST00000226692.1,ENSMUST00000227050.1,ENSMUST00000227160.1,ENSMUST00000227741.1,ENSMUST00000228348.1	Vmn1r218	0	0.01	0.02	0.01	0	0	0	0.01	0	0	0	0	0	0	0	0	0	0.01	0	0	0.01	0	0.03	0	0	0	0	0	0	0	0.01	0	0	0	0	0	0	0	0
ENSMUSG00000115021.1	ENSMUST00000174055.2,ENSMUST00000226233.1,ENSMUST00000227987.1	Vmn1r173	0	0	0	0	0	0	0	0	0	0	0	0	0	0	0	0	0	0	0	0	0	0	0	0	0	0	0	0	0	0	0	0	0	0	0	0	0	0	0
ENSMUSG00000115022.1	ENSMUST00000167175.7	Gm49387	0	0	0.49	0.08	0.41	0	0.85	1.66	0.13	0	0	0	0.27	0	0	0.06	2.93	0	0	0	0	0	0.94	0	0	0	0	0	0	0	0	0	0	0	0	0	0	0	0
ENSMUSG00000115023.1	ENSMUST00000228155.1	Gm48967	0	0	0	0	0	0	0	0	0	0	0	0	0	0	0	0	0	0	0	0	0	0.02	0	0	0	0	0	0	0	0	0	0	0	0	0	0	0	0	0
ENSMUSG00000115024.1	ENSMUST00000228527.1	Gm49277	0	0	0	0	0	0	0	0	0	0	0	0	0	0	0	0	0	0	0	0	0	0	0	0	0	0	0	0	0	0	0	0	0	0	0	0	0	0	0
ENSMUSG00000115025.1	ENSMUST00000226708.1	Gm4240	0	0	0	0	0	0	0	0	0	0	0	0	0	0	0.12	0	0	0	1.02	0.16	0.44	0	1.55	1.09	1.1	0	0	0	11.56	0	0	0.17	0	0	0	0	0	0	0
ENSMUSG00000115026.1	ENSMUST00000227758.1	Gm49041	0.22	0	0	0	0.08	0.45	0.27	1.14	0	0	0.21	0	0.1	0.1	0.03	0.49	0	0.94	0.62	1.2	1.23	1.06	0.63	4.31	0	1.17	1.95	1.8	0	1.06	3.19	0	7.27	0	0	0	0	1.13	1.65
ENSMUSG00000115027.1	ENSMUST00000086232.1,ENSMUST00000227080.1,ENSMUST00000227973.1,ENSMUST00000228482.1,ENSMUST00000228764.1	Vmn1r81	0	0	0	0.01	0	0	0	0	0	0	0	0	0	0	0	0	0	0	0.01	0	0	0	0.01	0	0	0	0	0	0	0	0	0	0	0	0	0	0.01	0	0.06
ENSMUSG00000115028.1	ENSMUST00000228417.1	Gm9391	0	0	0	0.19	0.25	0.17	0	0	0	0	0	0	0	0	0	0	0.06	0	0	0	0	0	0.38	0.86	0	0	0	0	0	0	0	0	0	0	0	0	0	0	0
ENSMUSG00000115029.1	ENSMUST00000226318.1	Gm18885	0	0	0	0	0	0	0	0	0	0	0	0	0	0	0	0	0	0	0	0	0	0	0	0	0	0	0	0	0	0	0	0	0	0	0	0	0	0	0
ENSMUSG00000115030.1	ENSMUST00000227580.1	Gm49274	0	0	0	0	0	0	0	0	0	0	0	0	0	0	0	0	0	0	0	0	0	0	0	0	0	0	0	0	0	0	0	0	0	0	0	0	0	0	0
ENSMUSG00000115031.1	ENSMUST00000228219.1	Gm49051	0	0	0	0	0	0	0	0	0	0	0	0	0	0	0	0	0	0	0	0	0	0.36	0	0	0	0	0	0	0	0	0	0	0	0	0	0	0	0	0
ENSMUSG00000115032.1	ENSMUST00000227247.1	Gm49301	0	0	0	0	0	0	0	0	0	0	0	0	0	0	0	0	0	0	0	0	0	0	0	0	0	0	0	0	0	0	0	0	0	0	0	0	0	0	0
ENSMUSG00000115033.1	ENSMUST00000227603.1	Gm49206	0	0	0	0	0	0	0	0	0	0	0	0	0	0	0	0	0	0	0	0	0	0	0	0	0	0	0	0	0	0	0	0	0	0	0	0	0	0	0
ENSMUSG00000115034.1	ENSMUST00000227085.1	Gm19109	0	0	0	0	0	0	0	0	0	0	0	0	0	0	0	0	0	0	0	0	0	0	0	0	0	0	0	0	0	0	0	0	0	0	0	0	0	0	0
ENSMUSG00000115035.1	ENSMUST00000227870.1	Gm9614	0	0	0	0	0	0	0	0	0	0	0	0	0	0	0	0	0	0	0	0	0	0	0	0	0	0	0	0	0	0	0	0	0	0	0	0	0	0	0
ENSMUSG00000115036.1	ENSMUST00000227575.1	Gm49043	0	0	0	0	0	0	0	0	0	0	0	0	0	0	0	0	0	0	0	0	0	0	0	0	0	0	0	0	0	0	0	0	0	0	0	0	0	0	0
ENSMUSG00000115037.1	ENSMUST00000228278.1	Gm49262	0	0	0	0	0	0	0	0	0	0	0	0	0	0	0	0	0	0	0	0	0	0.18	0.15	0	0	0	0	0	0	0	0	0	0	0	0	0	0.22	0	0.75
ENSMUSG00000115038.1	ENSMUST00000226325.1	Gm48989	0	0	0	0	0	0	0	0	0	0	0	0	0	0	0	0	0	0	0	0	0	0	0	0	0	0	0	0	0	0	0	0	0	0	0	0	0	0	0
ENSMUSG00000115039.1	ENSMUST00000228135.1	Gm7043	0	0	0	0	0	0	0	0	0	0	0	0	0	0	0.03	0.33	0	0	0	0	0	0	0	0	0	0	0	0	0	0	0	0	0	0	0	0	0	0	0
ENSMUSG00000115040.1	ENSMUST00000228224.1	Gm18994	0.28	0.12	0	0.06	0	0.06	0	0	0	0	0	0	0	0	0	0	0	0	0	0	0	0	0.31	0	0	0	0	0	0	0	0	0	0	0	0	0	0	0	0
ENSMUSG00000115041.1	ENSMUST00000228616.1	Gm48939	0.16	0	0	0.09	0.06	0.08	0.03	0.02	0	0	0	0.03	0	0.05	0.01	0.04	0	0	0.82	1.29	0.93	0.48	1.04	0.63	1.59	0.25	1.83	1.49	0	0.65	0.64	1.37	1.05	0.46	0.15	0	1.52	0.42	0.09
ENSMUSG00000115042.1	ENSMUST00000228657.1	Gm29742	0	0	0	0	0	0	0	0	0	0	0	0	0	0	0	0	0	0	0	0	0	0	0	0	0	0	0	0	0	0	0	0	0	0	0	0	0	0	0
ENSMUSG00000115043.1	ENSMUST00000228897.1	Gm32455	0	0	0	0	0	0	0	0	0	0	0	0	0	0	0	0	0	0	0	0	0	0	0	0	0	0	0	0	0	0	0	0	0	0	0	0	0	0	0
ENSMUSG00000115044.1	ENSMUST00000227277.1	Gm48978	0.03	0	0	0.01	0	0	0	0	0	0.02	0.04	0.01	0.01	0	0	0.02	0	0	0	0.1	0	0.01	0.06	0	0	0	0	0	0	0	0	0	0	0	0	0	0	0	0
ENSMUSG00000115045.1	ENSMUST00000226573.1	Gm49028	0	0	0	0	0	0	0	0	0	0	0	0	0	0	0	0	0	0	0	0	0	0	0	0	0	0	0	0	0	0	0	0	0	0	0	0	0	0	0
ENSMUSG00000115046.1	ENSMUST00000228127.1	Gm49302	0	0	0	0	0	0	0	0	0	0	0	0	0	0	0	0	0	0	0	0	0	0	0	0	0	0	0	0	0	0	0	0	0	0	0	0	0	0	0
ENSMUSG00000115047.1	ENSMUST00000226891.1	4930540I17Rik	0	0	0	0	0	0	0	0	0	0	0	0	0	0	0	0	0	0	0	0	0	0	0	0	0	0	0	0	0	0	0	0	0	0	0	0	0	0	0
ENSMUSG00000115048.1	ENSMUST00000228158.1	Gm48921	0	0	0	0	0	0	0	0	0	0	0	0	0	0	0	0	0	0	0	0	0	0	0	0	0	0	0	0	0	0	0	0	0	0	0	0	0	0	0
ENSMUSG00000115049.1	ENSMUST00000227616.1	Gm49172	0.12	0.19	0	0	0.05	0	0	0.05	0.06	0.13	0.23	0.03	0.06	0	0	0	0	0.1	0	0	0.08	0	0.07	0	0.72	0	0	0.09	0.21	0	0.2	0	0	0	0	0	0.2	0	0
ENSMUSG00000115050.1	ENSMUST00000228384.1	Gm21154	0	0	0	0	0	0	0	0	0	0	0	0	0	0	0	0	0	0	0	0	0	0.61	0	0	0	0	0	0	0	0	0	0	0	0	0	0	0	0	0
ENSMUSG00000115051.1	ENSMUST00000227503.1	Gm49049	0	0	0	0	0	0	0	0	0	0	0	0	0	0	0	0	0	0	0	0	0	0	0	0	0	0	0	0	0	0	0	0	0	0	0	0	0	0	0
ENSMUSG00000115052.1	ENSMUST00000227292.1	Gm9287	0	0	0	0	0	0	0	0	0	0	0	0	0	0	0	0	0	0	0	0	0	0	0	0	0	0	0	0	0	0	0	0	0	0	0	0	0	0	0
ENSMUSG00000115053.1	ENSMUST00000226749.1	Gm49275	0	0	0	0	0	0	0	0	0	0	0	0	0	0	0	0	0	0	0	0	0	0	0	0	0	0	0	0	0	0	0	0	0	0	0	0	0	0	0
ENSMUSG00000115054.1	ENSMUST00000228126.1	Gm49184	0	0	0	0	0	0	0	0	0	0	0	0	0	0	0	0	0	0	0	0	0	0	0	0	0	0	0	0	0	0	0	0	0	0	0	0	0	0	0
ENSMUSG00000115056.1	ENSMUST00000228592.1	Gm49103	0	0	0	0	0	0	0	0	0	0	0	0	0	0	0	0	0	0	0	0	0	0	0	0	0	0	0	0	0	0	0	0	0	0	0	0	0	0	0
ENSMUSG00000115057.1	ENSMUST00000228373.1	Gm8705	0	0	0	0	0.05	0	0	0.27	0	0	0	0	0	0	0.06	0.1	0	0.11	0.19	0.41	0.47	0	0	0	0	0	0	0	0	0	0	0	0	0	0	0	0	0	0
ENSMUSG00000115058.1	ENSMUST00000227963.1	Gm19883	0	0	0	0	0	0	0	0	0	0	0	0	0	0	0	0	0	0	0	0	0	0.18	0	0	0	0	0	0	0	0	0	0	0	0	0	0	0	0	2.21
ENSMUSG00000115059.1	ENSMUST00000227079.1	Gm48983	0	0	0	0	0	0	0	0	0	0	0	0	0	0	0	0	0	0	0	0	0	0	0	0	0	0	0	0	0	0	0	0	0	0	0	0	0	0	0
ENSMUSG00000115060.1	ENSMUST00000228584.1	Gm49306	0	0	0	0	0	0	0.29	0	0	0	0	0	0	0	0	0.51	0	0	0	0	0	0	0	0	0	0	0	0	0	0	0	0	0	0	0	0	0	0	0
ENSMUSG00000115061.1	ENSMUST00000228357.1	Gm49290	0	0	0	0	0	0	0	0	0	0	0	0	0	0	0	0	0	0	0	0	0	0	0	0	0	0	0	0	0	0	0	0	0	0	0	0	0	0	0
ENSMUSG00000115062.1	ENSMUST00000226216.1	4930544F09Rik	0.64	1.01	0.24	0.43	0.33	0.67	0	0.1	0.16	0.53	1.15	1.11	0.59	0.68	0.44	0	0	0.08	0.35	0.25	0.13	0.35	0.25	0.12	0.33	0	0	0	0	0.3	1.62	0	0	0	0	0	0.53	1.04	0
ENSMUSG00000115063.1	ENSMUST00000227807.1	4930465K09Rik	0	0	0	0	0	0	0	0	0	0	0	0	0	0	0	0	0	0	0	0	0	0	0	0	0	0	0	0	0	0	0	0	0	0	0	0	0	0	0
ENSMUSG00000115064.1	ENSMUST00000228801.1	Gm49213	0	0	0.4	0	0	0	0	0	0	0.41	0	0	0	0	0	0	0	0	0	0	0	0	0	0	0	0	0	0	0	0	0	0	0.59	0	0	0	0	0	0
ENSMUSG00000115065.1	ENSMUST00000226123.1	Gm49109	0	0	0	0	0	0	0	0	0	0	0	0	0	0	0	0	0	0	0	0	0	0	0	0	0	0	0	0	0	0	0	0	0	0	0	0	0	0	0
ENSMUSG00000115066.1	ENSMUST00000227626.1	Gm49242	0	0	0	0	0	0	0	0	0	0	0	0	0	0	0	0	0	0	0	0	0	0	0	0	0	0	0	0	0	0	0	0	0	0	0	0	0	0	0
ENSMUSG00000115067.1	ENSMUST00000081998.12,ENSMUST00000227363.1	Dpep2	0	0	0	0	0	0	0	0	0	0	0	0	0	0	0	0	0	0	0	0	0	0	0	0	0	0	0	0	0	0	0	0	0	0	0	0	0	0	0
ENSMUSG00000115068.1	ENSMUST00000228659.1	Gm48926	0	0	0	0	0	0	0	0	0	0	0	0	0	0	0	0	0	0	0	0	0	0	0	0	0	0	0	0	0	0	0	0	0	0	0	0	0	0	0
ENSMUSG00000115069.1	ENSMUST00000226476.1	Gm7382	0	0	0	0	0	0	0	0	0	0	0	0	0	0	0	0.07	0	0	0	0	0	0	0	0	0	0	0	0	0	0	0	0	0	0	0	0	0	0	0
ENSMUSG00000115070.1	ENSMUST00000227396.1	Gm4740	0	0	0.04	0	0.02	0.13	0.04	0	0	0.11	0.15	0.06	0	0.06	0.05	0.05	0	0.11	0.05	0	0	0.05	0.15	0.04	0.77	0	0	0	0	0	0	0.06	0	0.04	1.28	0	0	0	0
ENSMUSG00000115071.1	ENSMUST00000226897.1	Gm49026	0	0	0	0	0	0	0	0	0	0	0	0	0	0	0	0	0	0	0.2	0	0.41	0	0	0	0	0	0	0	0	0	0	0	0	0	0	0	0	0	0
ENSMUSG00000115072.1	ENSMUST00000105160.4,ENSMUST00000226198.1	Vmn1r2	0	0	0	0	0	0	0	0	0	0	0	0	0	0	0	0	0	0	0	0	0	0	0	0	0	0.69	0	0	0	0	0	0	0	0	0	0	0	0	0
ENSMUSG00000115073.1	ENSMUST00000226263.1	Gm49283	0	0	0	0.14	0	0	0	0	0	0	0	0	0	0	0	0	0	0	0	0.68	0	0.27	0	0	0	0	0	0	0	0	0	0	0	0	0	0	0	0	0
ENSMUSG00000115074.1	ENSMUST00000228052.1	Ndor1	0	0	0	0	0	0	0	0.3	0.14	0	0	0.25	0	0	0	0.23	0	0.47	0	0	0	0.3	0	0	0	0	1.87	0	0.01	0	0	0	0	5.99	0	0	0	1.56	3.16
ENSMUSG00000115075.1	ENSMUST00000227627.1	Gm49033	0	0	0	0	0	0	0	0	0	0	0	0	0	0	0	0	0	0	0	0	0	0	0	0	0	0	0	0	0	0	0	0	0	0	0	0	0	0	0
ENSMUSG00000115076.1	ENSMUST00000228516.1,ENSMUST00000228923.1	Gm49106	0	0	0	0	0	0	0	0	0	0	0	0	0	0	0	0	0	0	0	0	0	0	0	0	0	0	0	0	0	0	0	0	0	0	0	0	0	0	0
ENSMUSG00000115077.1	ENSMUST00000228176.1	Gm46455	0	0	0	0	0	0	0	0	0	0	0	0	0	0	0	0	0	0	0	0	0	0	0	0	0	0	0	0	0	0	0	0	0	0	0	0	0	0	0
ENSMUSG00000115079.1	ENSMUST00000226175.1	Gm36147	0	0	0	0	0	0	0	0	0	0	0	0	0	0	0	0	0	0	0	0	0	0	0	0	0	0	0	0	0	0	0	0	0	0	0	0	0	0	0
ENSMUSG00000115080.1	ENSMUST00000226317.1	Gm5212	0	0	0	0	0	0	0	0	0	0	0	0	0	0	0	0	0	0	0	0	0	0	0	0	0	0	0	0	0	0	0	0	0	0	0	0	0	0	0
ENSMUSG00000115081.1	ENSMUST00000228363.1	Gm18714	0	0	0	0	0	0	0	0	0	0	0	0	0	0	0	0	0	0	0	0	0	0	0	0	0	0	0	0	0	0	0	0	0	0	0.33	0	0	0	0
ENSMUSG00000115082.1	ENSMUST00000228200.1	Gm49189	0	0	0	0	0	0	0	0	0	0.13	0	0	0	0	0	0	0	0	0	0	0	0	0	0	0	0	0	0	0	0	0	0	0	0	0	0	0	0	0
ENSMUSG00000115083.1	ENSMUST00000227282.1	Gm34756	0	0	0	0	0	0	0	0	0	0	0	0	0	0	0	0	0	0	0	0	0	0	0	0	0	0	0	0	0	0	0	0	0	0	0	0	0	0	0
ENSMUSG00000115084.1	ENSMUST00000228391.1	Gm49246	0.06	0	0	0.02	0	0	0	0	0	0	0	0.03	0	0	0.01	0	0.03	0.04	0	0	0	0.04	0.04	0	0	0	0	0	0	0	0.37	0	0	0	0	0	0	0	0
ENSMUSG00000115085.1	ENSMUST00000226196.1	Gm9198	0	0	0	0	0.03	0	0	0	0	0	0	0	0	0	0	0	0	0	0	0	0	0.3	0	0.06	0	0	0	0	0	0	0	0	0	0	0	0	0	0	0
ENSMUSG00000115086.1	ENSMUST00000227779.1	Gm49177	0	0	0	0	0	0	0	0	0	0	0	0	0	0	0	0	0	0	0	0	0	0	0	0	0	0	0	0	0	0	0	0	0	0	0	0	0	0	0
ENSMUSG00000115087.1	ENSMUST00000228170.1	Gm48998	2.22	1.48	1.65	1.2	0.5	0.29	0	0.03	0	3.03	1.72	2.31	1	0.89	0.44	0.2	0	0.03	0.11	0.22	0.06	0	0	0.12	0	0	0	0	0	0	0	0	0	0	0	0	0	0	0
ENSMUSG00000115088.1	ENSMUST00000226391.1	Gm49165	0	0	0	0	0	0	0	0	0	0	0	0	0	0	0	0.03	0	0.02	0	0	0.03	0	0	0	0	0	0	0	0	0	0	0	0	0	0	0	0	0	0
ENSMUSG00000115089.1	ENSMUST00000226132.1	Gm4350	0	0	0	0	0	0	0	0	0.1	0	0.3	0	0.1	0	0	0	0	0	0	0	0.29	0	0	0	0	0	0	0	0	0	0	0	0	0	0	0	0	0	0
ENSMUSG00000115090.1	ENSMUST00000228931.1	Gm49016	0	0	0	0	0	0.1	0	0	0	0	0	0	0.09	0	0	0	0	0	0	0	0	0	0	0	0	0	0	0	0	0	0	0	0	0	0	0	0	0	0
ENSMUSG00000115091.1	ENSMUST00000227342.1,ENSMUST00000227650.1,ENSMUST00000228076.1,ENSMUST00000228257.1,ENSMUST00000228322.1,ENSMUST00000228905.1	Vmn1r22	0	0	0	0	0	0	0	0	0	0	0	0	0	0	0	0	0	0	0	0	0	0	0	0	0	0.36	0	0	0	0	0	0	0	0	0	0	0	0	0
ENSMUSG00000115092.1	ENSMUST00000227784.1,ENSMUST00000228107.1	E130202H07Rik	0.03	0.05	0.33	0.05	0.02	0.1	0.11	0.01	0.13	0.02	0.01	0.04	0	0.43	0.12	0.06	1.23	0.02	0	0.71	0	0.06	0.05	0	0	0.36	0	0	0.54	0	0.28	0	0	0	0.84	0.76	0	0.31	0
ENSMUSG00000115093.1	ENSMUST00000227373.1	Gm8047	0	0	0	0	0	0	0	0	0	0	0	0	0	0	0	0	0	0	0	0	0	0	0	0	0	0	0	0	0	0	0	0	0	0	0	0	0	0	0
ENSMUSG00000115094.1	ENSMUST00000228121.1	Gm7106	0	0	0.14	0	0	0	0	0	0	0	0	0	0	0	0	0	0	0	0	0	0	0	0	0	0	0	0	0	0	0	0	0	0	0	0	0	0	0	0
ENSMUSG00000115095.1	ENSMUST00000228636.1	Gm49311	0	0	0	0.04	0	0	0	0.03	0.08	0.08	0.02	0	0	0	0.01	0	0	0	0	0.03	0	0	0	0	0	0	0	0	0	0	0	0	0	0	0	0	0	0	0
ENSMUSG00000115096.1	ENSMUST00000228016.1	Gm48940	0.09	0	0.28	0	0.07	0	0	0	0	0.29	0	0	0	0	0	0	0	0	0.85	0.27	1.22	0.72	0.9	0.34	1.7	0	0	0	4.13	0.12	0	0	0	0	0	7.51	3.39	0	0
ENSMUSG00000115097.1	ENSMUST00000228623.1	Gm49150	2.53	3.5	4.11	1.1	0.58	0.2	0	0	0.19	6.65	2.59	3.07	1.07	0.89	0.56	0	0	0	0	1.5	0	0.79	0	0.75	0	2.07	0	0	0	0	0	0	0	0	0	0	0	0	0
ENSMUSG00000115098.1	ENSMUST00000226396.1	Gm49134	0	0	0	0	0	0	0	0	0	0	0	0	0	0	0	0	0	0.24	0	0	0	0	0	0	0	0	0	0	0	0	0	0	0	0	0	0	0	0	0
ENSMUSG00000115099.1	ENSMUST00000226705.1,ENSMUST00000228080.1	1700087I21Rik	4.22	1.75	2.21	1.91	2.22	1.93	0.98	1.06	0.82	2.87	3.24	3.39	1.83	1.98	1.92	1.05	0.7	1.64	1.15	1.68	0.85	0.92	0.66	1.79	2.08	1.39	0.61	0.32	0.17	2.2	2.22	2.39	2.23	0.55	0.85	0	1.81	1.28	1.53
ENSMUSG00000115100.1	ENSMUST00000227016.1,ENSMUST00000228024.1,ENSMUST00000228370.1	Gm34934	0	0.09	0.25	0.1	0.09	0.1	0.62	0.63	1.21	0	0.1	0.1	0.14	0.1	0.12	0.51	0.2	0.81	0.28	0.64	0	0.16	0.27	0.15	0	0.24	0	0	0	0.34	1.9	0	1.8	0	0.2	0	0	0	0.66
ENSMUSG00000115101.1	ENSMUST00000227054.1	Gm7778	0	0	0	0	0	0	0	0	0	0	0	0	0	0	0	0	0	0	0	0	0	0	0	0	0	0	0	0	0	0	0	0	0	0	0	0	0	0	0
ENSMUSG00000115102.1	ENSMUST00000226995.1	Gm49270	0	0	0	0	0	0	0	0	0	0	0	0	0	0	0	0	0	0	0.5	0.33	0.5	0.29	0.16	0.37	1.92	1.5	0	0	0	0	0	2.95	0	1.33	0	0	0	0	1.38
ENSMUSG00000115103.1	ENSMUST00000226969.1	Gm49263	0	0	0	0	0	0	0	0	0	0	0	0	0	0	0	0	0	0	0	0	0	0	0	0.3	0	0	0	0	0	0	0	0	0	0	0	0	1.18	0	0
ENSMUSG00000115104.1	ENSMUST00000228565.1	Gm49029	0	0	0	0	0	0	0	0	0	0	0	0	0	0	0	0	0	0	0	0	0	0	0	0	0	0	0	0	0	0	0	0	0	0	0	0	0	0	0
ENSMUSG00000115105.1	ENSMUST00000227628.1	Gm49238	0	0	0	0	0	0	0	0	0	0	0	0	0	0	0	0	0	0	0	0	0	0	0	0	0	0	0	0	0	0	0	0	0	0	0	0	0	0	0
ENSMUSG00000115106.1	ENSMUST00000228443.1	Gm8043	0	0	0.07	0	0	0	0.33	0	0	0	0	0	0	0	0.04	0	0	0	0	0	0	0	0	0	0	0	0	0	0	0	0	0	0	0	0	0	0	0	0
ENSMUSG00000115107.1	ENSMUST00000228480.1	Gm18368	0	0	0	0	0	0	0	0	0	0	0	0	0	0	0	0	0	0	0	0	0	0	0	0	0	0	0	0	0	0	0	0	0	0	0	0	0	0	0
ENSMUSG00000115108.1	ENSMUST00000227026.1	Gm49228	0	0	0	0	0	0	0	0	0	0	0	0	0	0	0	0	0	0	0.9	0	0	0	0.37	0	0	0	0	0	0	0	0	0	0	0	0	0	0	0	0
ENSMUSG00000115109.1	ENSMUST00000228194.1	Gm49032	0.62	0.33	0.49	0.12	0.42	0.31	0.06	0.16	0.25	0.28	1.03	0.32	0.42	0.42	0.55	0.07	0	0.04	0.21	0.95	0.07	0.49	0.12	0.59	0.15	0	1.44	0.07	0	0.48	0	0	0	2.29	0	0	0.34	0.88	0
ENSMUSG00000115110.1	ENSMUST00000227901.1	Gm49269	0	0	0	0	0	0	0	0	0	0	0	0	0	0	0	0	0	0	0	0	0	0	0	0	0	0	0	0	0	0	0	0	0	0	0	0	0	0	0
ENSMUSG00000115111.1	ENSMUST00000228380.1	Gm4632	0	0	0	0.13	0	0.12	0.28	0	0	0	0	0	0	0	0	0	0	0	0	0	0	0	0	0	0	0	0	0	0	0	0	0	0	0	0	0	0	0	0
ENSMUSG00000115112.1	ENSMUST00000227960.1	Gm19207	0	0	0	0	0	0	0	0	0	0	0	0	0	0	0	0	0	0	0	0	0	0	0	0	0	0	0	0	0	0	0	0	0	0	0	0	0	0	0
ENSMUSG00000115113.1	ENSMUST00000226885.1	Smim40-ps	0	0	0	0	0	0	0	0	0	0	0	0	0	0	0	0	0	0	0	0	0	0	0	0	0	0	0	0	0	2.76	0	0	0	0	0	0	0	0	2.88
ENSMUSG00000115114.1	ENSMUST00000226327.1,ENSMUST00000227261.1	Gm48930	0	0	0	0	0	0	0	0	0	0	0	0	0	0	0	0	0	0	0	0	0	0	0	0	0	0	0	0	0	0	0	0	0	0	0	0	0	0	0
ENSMUSG00000115115.1	ENSMUST00000226560.1	AL607142.1	0	0	0	10.12	14.43	9.35	0	0	0	0	0	0	8.58	0	1.09	0	0	0	0	0	0	0	0	0	0	0	0	0	0	0	0	0	0	0	0	0	0	0	0
ENSMUSG00000115116.1	ENSMUST00000226389.1	Gm46496	0	0	0	0	0	0	0	0.06	0	0	0	0	0	0	0.02	0.23	0.14	0	0	0	0	0	0	0	0	0	0	0	0	0	0	0	0	0	0	0	0	0	0
ENSMUSG00000115117.1	ENSMUST00000227514.1	Gm18094	0	0	0	0	0	0	0	0	0	0	0	0	0	0	0	0	0	0	0	0	0	0	0	0	0	0	0	0	0	0	0	0	0	0	0	0	0	0	0
ENSMUSG00000115118.1	ENSMUST00000227185.1	Gm36617	0	0	0	0	0	0	0.11	0	0.09	0	0	0	0	0	0	0	0	0.22	0	0	0	0	0	0	1.3	0	0	0	0	0	0	0	0	0	0	0	0	0	0
ENSMUSG00000115119.1	ENSMUST00000227665.1	Gm17756	0	0	0	0	0	0	0	0	0	0	0	0	0	0	0	0	0	0	0	0	0	0	0	0	0	0	0	0	0	0	0	0	0	0	0	0	0	0	0
ENSMUSG00000115120.1	ENSMUST00000226278.1	4930425P05Rik	0	0	0	0	0	0	0	0	0	0	0	0	0	0	0	0	0.8	0	0.28	0.1	0	0.18	0.23	0	0	0	0	0	0	0	0	0	0	0	0	0	0	0	0
ENSMUSG00000115121.1	ENSMUST00000226452.1,ENSMUST00000226723.1	Gm49236	0	0	0	0	0.06	0	0	0	0	0	0	0	0	0	0	0	0	0	0	0	0	0	0	0	0	0	0	0	0	0	0	0	0	0	0	0	0	0	0
ENSMUSG00000115122.1	ENSMUST00000227439.1,ENSMUST00000228652.1	Gm49685	0	0.09	0.19	0.2	0.07	0.18	0.11	0.07	0.34	0.03	0	0	0	0.16	0.22	0.05	0.3	0.22	0	0	0	0	0	0	0	0	0	0	0	0	0	0	0	0	0	0	0	0	0
ENSMUSG00000115123.1	ENSMUST00000227451.1	Gm33299	0	0	0	0	0	0	0	0	0	0	0	0	0	0	0	0	0	0	0	0	0	0	0	0	0	0	0	0	0	0	0	0	0	0	0	0	0	0	0
ENSMUSG00000115124.1	ENSMUST00000227403.1	Gm49201	1.93	0.65	0.81	0.63	0.6	0.41	0.06	0.44	0.15	1.18	0.53	0.66	0.89	0.84	0.65	0.37	0.35	0.26	0	0	0.56	0.41	0.11	0.13	0	0	1.42	0	2.62	0	1.32	0.58	0	0	0	0	0.25	0	0
ENSMUSG00000115125.1	ENSMUST00000227916.1	Gm6852	0.06	0.07	0.07	0.07	0.14	0	0.23	0.55	0.12	0.14	0	0.07	0.06	0.18	0.15	0	0.11	0	0	0.1	0	0	0	0	0	0	0	0.09	0	0	0.07	0.21	0	0	0	0.09	0	0	0
ENSMUSG00000115126.1	ENSMUST00000227657.1	Gm19223	0	0	0	0	0	0	0	0	0	0	0	0	0	0	0	0	0	0	0	0	0	0	0	0	0	0	0	0	0	0	0	0	0	0	0	0	0	0	0
ENSMUSG00000115127.1	ENSMUST00000226482.1	Gm46515	0	0.26	0.26	0.55	0.18	0.25	0	0	0	0.54	0.46	0.27	0	0.45	0	0	0	0	2.02	0.38	0	0	0	0	0	0	0	0	0	0	0	0	0	0	0	0	2.51	0	0
ENSMUSG00000115128.1	ENSMUST00000226552.1	Gm49062	0	0	0	0	0	0	0	0	0	0	0	0	0	0	0	0	0	0	0	0	0	0	0	0	0	0	0	0	0	0	0	0	0	0	0	0	0	0	0
ENSMUSG00000115129.1	ENSMUST00000228912.1	Gm48916	0	0	0	0	0	0	0	0	0	0	0	0	0	0	0	0	0	0	0	0	0	0	0	0	0	0	0	0	0	0	0	0	0	0	0	0	0	0	0
ENSMUSG00000115130.1	ENSMUST00000226916.1	Gm49152	0	0	0	0	0	0	0	0	0	0	0	0	0	0	0	0	0	0	0	0	0	0	0	0	0	0	0	0	0	0	0	0	0	0	0	0	0	0	0
ENSMUSG00000115131.1	ENSMUST00000227490.1	Gm49268	0	0	0	0	0	0	0	0	0	0	0	0	0	0	0	0	0	0	0	0	0	0	0	0	0	0	0	0	0	0	0	0	0	0	0	0	0	0	0
ENSMUSG00000115132.1	ENSMUST00000227844.1	Gm18888	0	0	0	0	0	0	0	0	0	0	0	0	0	0	0	0	0	0	0	0	0	0	0	0	0	0	0	0	0	0	0	0	0	0	0	0	0	0	0
ENSMUSG00000115133.1	ENSMUST00000226914.1	Gm20167	0	0	0	0	0	0	0	0	0	0	0	0	0	0	0	0	0	0	0	0	0	0	0	0	0	0	0	0	0	0	0	0	0	0	0	0	0	0	0
ENSMUSG00000115134.1	ENSMUST00000227984.1	Gm49108	0	0	0	0	0	0	0	0	0	0	0	0	0	0	0	0	0	0	0	0	0	0	0	0	0	0	0	0	0	0	0	0	0	0	0	0	0	0	0
ENSMUSG00000115135.1	ENSMUST00000227539.1	Gm19157	0	0	0	0	0	0	0	0	0	0	0	0	0	0	0	0	0	0	0	0	0	0	0	0	0	0	0	0	0	0	0	0	0	0	0	0	0	0	0
ENSMUSG00000115136.1	ENSMUST00000228894.1	Ear-ps1	0	0	0	0	0	0	0	0	0	0	0	0	0	0	0	0	0	0	0	0	0	0	0	0	0	0	0	0	0	0	0	0	0	0	0	0	0	0	0
ENSMUSG00000115137.1	ENSMUST00000228167.1,ENSMUST00000228660.1	Gm34794	0	0	0	0	0	0	0	0	0	0	0	0	0	0	0	0	0	0	0	0	0	0.04	0	0	0	0	0	0	0	0	0	0	0	0	0	0	0	0	0
ENSMUSG00000115138.1	ENSMUST00000227384.1	Gm36899	0.18	0.29	0.57	0.36	0.17	0.27	0.06	0	0	0.35	0.43	0.18	0.21	0.21	0.1	0.07	0	0.08	0.31	0.14	0.44	0.49	0.1	0.47	0	0.89	0	0.2	0	0	0	0.15	0	1.25	0	3.61	0	0	0
ENSMUSG00000115139.1	ENSMUST00000226131.1,ENSMUST00000228402.1	Gm4251	0	0	0	0	0	0	0	0	0	0	0	0	0	0	0	0	0	0	0	0	0	0	0	0	0	0	0	0	0	0	0	0	0	0	0	0	0	0	0
ENSMUSG00000115140.1	ENSMUST00000226596.1,ENSMUST00000226619.1	Gm32764	0	0	0	0	0	0	0	0	0	0	0	0	0	0	0.01	0	0	0	0	0	0	0	0	0	0	0	0	0	0	0	0	0	0	0	0	0	0	0	0
ENSMUSG00000115141.1	ENSMUST00000227187.1	Gm49256	0	0	0.07	0	0	0	0	0	0	0	0	0.2	0	0	0	0	0	0	0.19	0	0	0	0	0	0	0	0	0	0	0	0	0	0	0	0	0	0	0	0
ENSMUSG00000115142.1	ENSMUST00000227360.1	Gm33251	0	0	0	0	0	0	0	0	0	0	0	0	0	0.05	0	0	0	0	0	0	0.29	0	0	0	0	0	0	0	0	0	0	0	0	0	0	0	0	0	0
ENSMUSG00000115143.1	ENSMUST00000227724.1	Fkbp1a-ps1	0	0	0	0	0	0.21	0	0	0	0	0	0	0	0	0.06	0	0	0	0	0	0	0.28	0	0.27	0	0	0	0	0	0	0	0	0	0	0	0	0	0	0
ENSMUSG00000115144.1	ENSMUST00000228376.1	Gm7968	0	0	0	0.03	0	0	0	0	0.14	0	0	0	0	0	0.02	0	0	0	0	0.32	0	0	0	0	0	0	0	0	0	0	0	0	0	0	0	0	0	0	0
ENSMUSG00000115145.1	ENSMUST00000228204.1	Gm35166	0	0	0	0	0	0	0	0	0	0	0	0	0	0	0	0	0	0	0	0	0	0	0	0	0	0	0	0	0	0	0	0	0	0	0	0	0	0	0
ENSMUSG00000115146.1	ENSMUST00000226227.1,ENSMUST00000226598.1	Gm4681	0.46	0.09	0.26	0.46	0.15	0.08	0	0	0	0	0	0	0.12	0.08	0.15	0	0	0	0.34	0.84	1.51	0.63	1.41	0.32	1.84	0.24	0	0	0	0	0	0	0	0	0	4.09	1.32	0.78	0.09
ENSMUSG00000115147.1	ENSMUST00000228785.1	Gm5219	0	0	0	0	0	0	0	0	0	0	0	0	0	0	0	0	0	0	0	0.11	0	0.05	0	0	0	0	0	0	0	0	0	0	0	0	0	0	0.41	0	0
ENSMUSG00000115148.1	ENSMUST00000227258.1	Gm49125	0.39	0.41	0.77	0.44	0.19	0.22	0.79	0.37	0	0.24	0.08	0.58	0.08	0.24	0.17	0.25	0	0	1.36	1.72	0.89	1.64	1.27	0.66	0	0	0	0.75	0	1.78	2.38	1.05	0	0	1.98	0	0	0.74	0
ENSMUSG00000115149.1	ENSMUST00000226150.1,ENSMUST00000227407.1,ENSMUST00000227476.1,ENSMUST00000227651.1,ENSMUST00000228136.1,ENSMUST00000228670.1,ENSMUST00000228796.1	9330188P03Rik	1.06	0.76	0.61	0.59	0.29	0.19	6.47	3.86	2.7	0.86	0.68	0.56	0.53	0.34	0.47	2.38	3.92	2.48	4.58	9.06	9.36	9.76	8.17	7.15	5.32	5.93	0.54	6.36	2.69	4.82	7.35	8.78	6.56	0.45	7.55	0	2.5	4.15	3.07
ENSMUSG00000115150.1	ENSMUST00000226930.1	Gm10370	0	0	0	0	0	0	0	0	0	0	0	0	0	0	0	0	0	0	0	0	0	0	0	0	0	0	0	0	0	0	0	0	0	0	0	0	0	0	0
ENSMUSG00000115151.1	ENSMUST00000227059.1,ENSMUST00000228418.1	Gm19276	0.1	0	0.03	0.07	0.14	0.11	0	0.07	0	0	0.02	0.04	0.07	0.09	0.09	0.02	0.03	0	0	0.1	0.04	0.02	0.04	0.2	0.11	0	0	0	0	0	0	0	0	0	0	0	0	0	0.2
ENSMUSG00000115152.1	ENSMUST00000226734.1	Gm49253	0	0	0	0	0	0	0	0	0	0	0	0	0	0	0	0	0	0	0	0	0	0	0	0	0	0	0	0	0	0	0	0	0	0	0	0	0	0	0
ENSMUSG00000115153.1	ENSMUST00000227731.1	Gm49240	0	0	0	0	0	0	0	0	0	0	0	0	0	0	0	0	0	0	0	0	0	0	0	0	0	0	0	0	0	0	0	0	0	0	0	0	0	0	0
ENSMUSG00000115154.1	ENSMUST00000227106.1	Gm49067	0.14	0	0.3	0	0	0	0	0.33	0	0	0	0	0.13	0	0	0	0	0	0.58	0.65	0.96	0.19	0.32	0.36	0	0	0	0	0	0	2.47	0	0	0	0	0	0	0	0
ENSMUSG00000115155.1	ENSMUST00000226657.1	Gm49182	0	0	0	0	0	0	0	0	0	0	0	0	0	0	0	0	0	0	0	0	0	0	0	0	0	0	0	0	0	0	0	0	0	0	0	0	0	0	0
ENSMUSG00000115156.1	ENSMUST00000226803.1	Gm49279	0	0	0	0	0	0	0	0	0	0	0	0	0	0	0	0	0	0	0	0	0	0	0	0	0	0	0	0	0	0	0	0	0	0	0	0	0	0	0
ENSMUSG00000115157.1	ENSMUST00000145909.8	Gm49397	0	0.62	0.15	0.16	0.32	0.29	0	0	0	0	0	0.16	0.42	0.27	0.21	0.35	0.23	0.11	0	0	0	0	0	0.42	0	0	0	0	0	0	0	0	0	0	0	0	0	0	0
ENSMUSG00000115158.1	ENSMUST00000227980.1	Gm48912	0	0	0	0	0	0	0	0	0	0	0	0	0	0	0	0	0	0	0	0	0	0	0	0.06	0	0	0	0	0	0	0	0	0	0	0	0	0	0	0
ENSMUSG00000115159.1	ENSMUST00000226405.1	Gm17892	0	0	0	0	0	0	0	0	0	0	0	0	0	0	0	0	0	0	0	0	0	0	0	0	0	0	0	0	0	0	0	0	0	0	0	0	0	0	0
ENSMUSG00000115160.1	ENSMUST00000226572.1	Gm6532	0	0.21	0	0	0.14	0	0	0	0.15	0	0	0.13	0.18	0	0	0	0	0	0	0	0	0	0	0	0	0	0	0	0	0	0	0	0	0	0	0	0	0	0
ENSMUSG00000115161.1	ENSMUST00000228406.1	Gm20555	0.03	0	0	0.02	0	0.02	0.02	0.01	0.06	0.03	0	0	0	0	0.01	0	0	0	0	0	0	0.02	0.16	0	0	0	0	0	0	0.19	0	0	0	0	0	0	0	0	0
ENSMUSG00000115162.1	ENSMUST00000227671.1	Gm9501	0	0	0	0	0	0	0	0	0	0	0	0	0	0	0	0	0	0	0	0	0	0	0	0	0	0	0	0	0	0	0	0	0	0	0	0	0	0	0
ENSMUSG00000115163.1	ENSMUST00000228954.1	Gm18076	0	0	0	0	0	0	0	0	0	0	0	0	0	0	0	0	0	0.08	0	0	0	0	0	0	0	0	0	0	0	0.13	0	0	0	0	0	0	0	0	0
ENSMUSG00000115164.2	ENSMUST00000227678.1,ENSMUST00000229281.1,ENSMUST00000229781.1,ENSMUST00000230084.1	Gm30159	0	0	0	0	0	0	0	0	0	0	0	0	0	0	0	0	0	0	0	0.21	0	0.02	0	0	0	0	0	0	0	0	0	0	0	0	0	0	0.18	0	0
ENSMUSG00000115165.1	ENSMUST00000227765.1	Gm48987	0	0	0	0	0	0	0	0	0	0	0	0	0	0	0	0	0	0	0	0	0	0	0	0	0	0	0	0	0	0	0	0	0	0	0	0	0	0	0
ENSMUSG00000115166.1	ENSMUST00000226212.1,ENSMUST00000228290.1	Vmn2r-ps110	0	0	0	0	0	0	0	0	0	0	0	0	0	0	0	0	0	0	0	0	0	0	0	0	0	0	0	0	0	0	0	0	0	0	0	0	0	0	0
ENSMUSG00000115167.1	ENSMUST00000226853.1	Gm49015	0	0	0	0.02	0	0	0	0	0	0.02	0	0	0	0	0	0	0	0	0	0.03	0	0.03	0	0.03	0	0	0	0	0.03	0	0	0	0	0	0.02	0	0	0	0
ENSMUSG00000115168.1	ENSMUST00000226173.1	Gm48910	0	0	0	0	0	0	0	0	0	0	0	0	0	0	0	0	0	0	0	0	0	0	0	0	0	0	0	0	0	0	0	0	0	0	0	0	0	0	0
ENSMUSG00000115169.1	ENSMUST00000226656.1,ENSMUST00000227720.1	Gm30563	0.13	0.09	0	0.03	0	0	0.1	0	0	0.12	0	0	0.02	0	0.02	0	0	0	0.3	0.21	0.19	0.18	0.06	0	0	0	0	0	0	0	0	0	0	0	0	0	0	0	0
ENSMUSG00000115170.1	ENSMUST00000226457.1,ENSMUST00000227493.1,ENSMUST00000227694.1	Vmn1r38	0	0	0	0	0	0	0	0	0	0	0	0	0	0	0	0	0	0	0	0	0	0	0.15	0	0	0	0	0	0	0	0	0	0	0	0	0	0	0	0
ENSMUSG00000115171.1	ENSMUST00000227750.1	Gm48943	0	0	0	0	0	0	0	0	0	0	0	0	0	0	0	0	0	0.15	0	0	0	0.49	0.61	0	0	0	0	0	0	0	0	0	0	0	0	0	0	0	0
ENSMUSG00000115172.1	ENSMUST00000228364.1	Gm2582	0	0	0	0	0	0	0	0	0	0	0	0	0	0	0	0	0	0	0	0	0	0	0	0	0	0	0	0	0	0	0	0	0	0	0	0	0	0	0
ENSMUSG00000115173.1	ENSMUST00000228569.1	Gm2638	0	0	0	0	0	0	0	0	0	0	0	0	0	0	0	0	0	0	0	0	0	0	0	0	0	0	0	0	0	0	0	0	0	0	0	0	0	0	0
ENSMUSG00000115174.1	ENSMUST00000226274.1	Gm35996	0	0	0	0	0	0	0	0	0	0	0	0	0.04	0.02	0	0.03	0	0	0	0.22	0.13	0.13	0.03	0.09	0	0	0	0.37	0	0.22	0	0	0	0	0.32	0	0	0	0
ENSMUSG00000115175.1	ENSMUST00000228131.1	Gm18525	0	0	0	0	0	0	0	0	0	0	0	0	0	0	0	0	0	0	0	0	0	0	0	0	0	0	0	0	0	0	0	0	0	0	0	0	0	0	0
ENSMUSG00000115176.1	ENSMUST00000228381.1	Gm49063	0	0	0	0	0	0	0	0	0	0	0	0	0	0	0	0	0	0	0	0	0	0	0	0	0	0	0	0	0	0	0	0	0	0	0	0	0	0	0
ENSMUSG00000115177.1	ENSMUST00000227535.1,ENSMUST00000228201.1	4930523O13Rik	0	0	0	0	0	0	0	0	0	0	0	0	0	0	0	0	0	0	0	0	0	0	0	0	0	0	0	0	0	0	0	0	0	0	0	0	0	0	0
ENSMUSG00000115178.1	ENSMUST00000227904.1	Gm49220	0	0	0	0	0	0	0	0	0	0	0	0	0	0	0	0	0	0	0	0	0	0	0	0	0	0	0	0	0	0	0	0	0	0	0	0	0	0	0
ENSMUSG00000115179.1	ENSMUST00000227962.1	Gm48927	0	0	0	0	0	0	0	0	0	0	0	0	0	0	0	0	0	0	0	0	0	0	0	0	0	0	0	0	0	0	0	0	0	0	0	0	0	0	0
ENSMUSG00000115180.1	ENSMUST00000227953.1	Gm30556	0	0	0	0	0	0	0	0	0	0	0	0	0	0	0	0	0	0	0	0	0	0	0	0	0	0	0	0	0	0	0	0	0	0	0	0	0	0	0
ENSMUSG00000115181.1	ENSMUST00000176073.2,ENSMUST00000228270.1	Vmn1r10	0	0	0	0	0	0	0	0	0	0	0	0	0	0	0	0	0	0	0	0	0	0	0	0	0	0	0	0	0	0	0	0	0	0	0	0	0	0	0
ENSMUSG00000115182.1	ENSMUST00000227358.1	Gm49128	0	0	0	0	0	0	0	0	0	0	0	0	0	0	0	0	0	0	0	0	0	0	0	0	0	0	0	0	0	0	0	0	0	0	0	0	0	0	0
ENSMUSG00000115183.1	ENSMUST00000228310.1	Gm49203	0	0	0	0	0	0	0	0	0	0	0	0	0	0	0	0	0	0	0	0	0	0	0	0	0	0	0	0	0	0	0	0	0	0	0	0	0	0	0
ENSMUSG00000115184.1	ENSMUST00000226795.1	Gm49197	0	0	0	0	0	0	0.09	0	0	0.08	0	0	0	0	0.01	0	0	0.02	0.07	0.15	0	0	0.03	0.03	0	0	0	0	0	0	0	0	0	0	0	0	0	0	0
ENSMUSG00000115185.1	ENSMUST00000226984.1	Gm18715	0	0	0	0.32	0	0	0	0	0	0	0	0	0	0	0	0	0	0	0	0	0	0	0	0	0	0	0	0	0	0	0	0	0	0	0	0	0	0	0
ENSMUSG00000115186.1	ENSMUST00000226259.1,ENSMUST00000228730.1	Gm49417	0	0	0	0.11	0.17	0	0.08	0.18	0.4	0	0	0	0	0.16	0.04	0.29	0	0	0.23	0	0.05	0.21	0.31	0.3	0	0	3.86	0	0	0	0	0	0	0	0.77	0	0.61	0	0
ENSMUSG00000115187.1	ENSMUST00000227248.1	Gm49210	0	0	0	0	0	0	0	0	0	0	0	0	0	0	0	0	0	0	0	0	0	0	0	0	0	0	0	0	0	0	0	0	0	0	0	0	0	0	0
ENSMUSG00000115188.1	ENSMUST00000227734.1	Gm46522	0	0.1	0	0.22	0	0	0	0	0	0	0.23	0	0.09	0	0	0	0	0	0	0.28	0	0.13	0	0.12	0.14	0	0	0	0	0	0	0	0	0	0	0	0	0	0
ENSMUSG00000115190.1	ENSMUST00000227349.1	Gm49542	0	0	0	0	0	0	0	0	0	0	0	0	0	0	0	0	0	0	0.28	0	0.06	0.13	0.18	0.12	0.05	0	0	0.34	0	0	0	0.33	0	0	0	0	0	0	0
ENSMUSG00000115191.1	ENSMUST00000227084.1	Gm49071	0	0	0	0	0	0	0	0	0	0	0	0	0	0	0	0	0	0	0	0	0	0	0	0	0	0	0	0	0	0	0	0	0	0	0	0	0	0	0
ENSMUSG00000115192.1	ENSMUST00000228890.1	Gm18532	0	0	0	0	0	0	0	0	0	0	0	0	0	0	0	0	0	0	0	0	0	0	0	0	0	0	0	0	0	0	0	0	0	0	0	0	0	0	0
ENSMUSG00000115193.1	ENSMUST00000227365.1	Gm6533	0	0	0.21	0	0	0	0.12	0.24	0.48	0.11	0.09	0	0	0.09	0.07	0	0	0	0	0	0	0	0	0.13	0	0.11	0	0	0	0	0.22	0.16	0.15	0	0	0	0	0	0
ENSMUSG00000115194.1	ENSMUST00000226751.1	Gm48909	0	0	0	0	0	0	0	0	0	0	0	0	0	0	0	0	0	0	0	0	0	0	0	0	0	0	0	0	0	0	0	0	0	0	0	0.87	0	0	0.94
ENSMUSG00000115195.1	ENSMUST00000227910.1	Gm5671	0	0	0	0	0	0	0	0	0	0	0	0	0	0	0	0	0	0	0	0	0	0	0	0	0	0	0	0	0	0	0	0	0	0	0	0	0	0	0
ENSMUSG00000115196.1	ENSMUST00000226465.1	Gm6212	0.4	0.44	0	0.88	1.46	0.39	0	0.32	0.4	1.38	0.39	0.46	0.73	0.72	0.92	0	0.75	0	0	0.58	0	0	0.41	0.49	0	0.47	0	1.18	0	0	0.44	0	0	0	0	0	0	0	0
ENSMUSG00000115197.1	ENSMUST00000228812.1	Gm49075	0	0	0	0	0	0	0	0	0	0	0	0	0	0	0	0	0	0	0	0	0	0	0	0	0	0	0	0	0	0	0	0	0	0	0	0	0	0	0
ENSMUSG00000115198.1	ENSMUST00000228438.1	Gm49729	0	0	0	0	0	0	0	0	0	0	0	0	0	0	0	0	0	0	0	0	0	0	0	0	0	0	0	0	0	0	0	0	0	0	0	0	0	0	0
ENSMUSG00000115199.1	ENSMUST00000228297.1	Vmn1r15	0.03	0	0	0.03	0	0	0	0	0	0	0.03	0.02	0	0.02	0.01	0	0	0	0	0.04	0	0	0	0.07	0	0	0	0.04	0	0	0	0	0	0	0	0	0	0	0
ENSMUSG00000115200.1	ENSMUST00000227739.1	Gm46516	0	0	0	0	0	0.02	0.04	0	0	0	0	0	0	0	0	0	0	0	0	0	0.02	0	0.06	0	0	0	0	0	0	0	0	0	0	0	0	0	0	0	0
ENSMUSG00000115201.1	ENSMUST00000227559.1	Gm49276	0	0	0	0	0	0	0	0	0	0	0	0	0	0	0	0	0	0	0	0	0	0	0	0	0	0	0	0	0	0	0	0	0	0	0	0	0	0	0
ENSMUSG00000115202.1	ENSMUST00000228811.1	Gm9275	0	0	0	0	0	0	0	0	0	0	0	0	0	0	0	0	0	0	0	0	0	0	0	0	0	0	0	0	0	0	0	0	0	0	0	0	0	0	0
ENSMUSG00000115203.1	ENSMUST00000227881.1	Gm49178	0	0	0	0	0	0	0	0	0	0	0	0	0	0	0	0	0	0	0	0	0	0	0	0	0	0	0	0	0	0	0	0	0	0	0	0	0	0	0
ENSMUSG00000115204.1	ENSMUST00000228618.1	Gm36642	0	0	0	0	0	0	0	0	0	0	0	0	0	0	0	0	0	0	0	0	0	0	0	0	0	0	0	0	0	0	0	0	0	0	0	0	0	0	0
ENSMUSG00000115205.1	ENSMUST00000228510.1	Gm16374	0.12	0.64	0.24	0.45	0.35	0.21	0.28	0.33	0.55	0.07	0.44	0.26	0.42	0.37	0.33	0.56	0.49	0.3	0.08	0.17	0	0.23	0.21	0.07	0.53	0.26	0.31	0.08	0.29	0.23	0.12	0.12	0	0.45	0.1	0.42	0.57	0.33	0.13
ENSMUSG00000115206.1	ENSMUST00000228184.1	Gm49286	5.51	11.18	0	1.83	0	0	0	4.38	0	0	0	2.5	0	0	2.12	0	0	1.54	5.09	0	0	9.55	1.26	0	0	18.7	0	0	0	0	0	0	0	0	0	0	0	0	0
ENSMUSG00000115207.1	ENSMUST00000228734.1	Gm49132	0	0	0	0.03	0	0	0.02	0	0	0	0	0	0	0	0	0	0	0	0	0.12	0.07	0.09	0.03	0.03	0	0.3	0	0	0	0.14	0.51	0.02	0.77	0	0	0	0	0	0
ENSMUSG00000115208.1	ENSMUST00000226940.1	Gm49118	0	0	0	0	0	0	0	0	0	0	0	0	0	0	0	0	0	0	0	0	0	0	0	0	0	0	0	0	0	0	0	0	0	0	0	0	0	0	0
ENSMUSG00000115209.1	ENSMUST00000227172.1,ENSMUST00000228291.1	Gm34250	0	0	0	0	0	0	0	0	0	0	0	0	0	0	0	0	0	0	0.17	0	0	0	0.14	0	0	0	0	0	0	0	0	0	0	0	0	0	0	0	0
ENSMUSG00000115210.1	ENSMUST00000227034.1	Gm49308	0	0.06	0.13	0.13	0.04	0	0.09	0.07	0.03	0.03	0	0.01	0.04	0.03	0.02	0.04	0	0.01	0.23	0.41	0.12	0.18	0.2	0.08	0	0	1.05	0	0	0	0	0	0	0	0	0	0.12	0.19	0
ENSMUSG00000115211.1	ENSMUST00000227121.1	Gm18152	0	0	0	0	0	0	0	0	0	0	0	0	0	0	0	0	0	0	0	0	0	0	0	0	0	0	0	0	0	0	0	0	0	0	0	0	0	0	0
ENSMUSG00000115212.1	ENSMUST00000227959.1,ENSMUST00000228347.1	Gm8417	0	0	0.08	0	0.05	0.04	0	0	0.03	0	0	0.02	0.1	0.03	0.03	0	0	0.03	0	0	0	0.05	0.28	0	0	0	0.04	0	0	0	0	0	0	0	0	0	0	0	0
ENSMUSG00000115213.1	ENSMUST00000226747.1	Gm49315	0	0	0	0	0	0	0	0	0	0	0	0	0	0	0	0	0	0	0	0	0	0	0	0	0	0	0	0	0	0	0	0	0	0	0	0	0	0	0
ENSMUSG00000115214.1	ENSMUST00000227194.1	Gm49202	0	0	0	0	0	0	0	0	0	0	0	0	0	0	0	0	0	0	0	0	0	0	0	0	0	0	0	0	0	0	0	0	0	0	0	0	0	0	0
ENSMUSG00000115215.1	ENSMUST00000226126.1,ENSMUST00000226360.1	Gm41148	0	0	0	0	0	0	0	0	0	0	0	0	0	0	0	0	0	0	0	0	0	0	0	0	0	0	0	0	0	0	0	0	0	0	0	0	0	0	0
ENSMUSG00000115216.1	ENSMUST00000228403.1	Gm49183	0	0	0	0	0	0	0	0	0	0	0	0	0	0	0	0	0	0	0	0	0	0	0	0	0	0	0	0	0	0	0	0	0	0	0	0	0	0	0
ENSMUSG00000115217.1	ENSMUST00000227116.1	Gm32729	0	0	0	0	0	0	0	0	0	0	0	0	0	0	0	0	0	0	0	0	0	0	0	0	0	0	0	0	0	0	0	0	0	0	0	0	0	0	0
ENSMUSG00000115218.1	ENSMUST00000226945.1	Gm46477	0	0	0	0	0	0	0	0	0	0	0	0	0	0	0	0	0	0	0	0	0	0	0	0	0	0	0	0	0	0	0	0	0	0	0	0	0	0	0
ENSMUSG00000115219.2	ENSMUST00000115522.9,ENSMUST00000119224.7	Eef1akmt4	0.09	0.62	0.48	0.78	0.56	0.25	1.01	0.94	1.53	0.27	0.85	0.84	0.56	0.23	0.37	0.29	0.34	0.52	1.91	3.58	2.47	2.78	3.91	2.28	2.48	3.22	0	3.36	0	5.06	5.62	0.81	0	2.93	1.46	0	0	4.73	6.53
ENSMUSG00000115220.1	ENSMUST00000227218.1	Gm49768	1.06	1.3	1.49	0.79	0.71	0.8	0.22	0.69	1.8	1.84	1.25	0.99	1.61	1.21	0.94	1.15	1.51	1.55	0.24	1.49	1.45	1.31	1.49	0.34	0.91	0	2.1	0.77	3.49	0.83	2.2	0	0	0	0	0	2.63	0	0
ENSMUSG00000115221.1	ENSMUST00000227377.1	Gm49121	0	0	0	0	0	0.05	0	0	0	0	0	0	0	0	0	0	0	0	0	0	0	0	0	0	0	0	1.07	0	0	0	0	0	0	0	0	0	0	0	0
ENSMUSG00000115222.1	ENSMUST00000228007.1	Gm49747	0.14	0.23	0.08	0.07	0.06	0.02	0.15	0.06	0.19	0.2	0.02	0.08	0.05	0.04	0.05	0.31	0.03	0.03	1	1.63	1.33	0.78	0.62	1.44	0.37	0.74	1.05	1.87	1.01	0.44	0.66	0.77	0	0.69	0.43	1.39	1.98	0.2	0.59
ENSMUSG00000115223.1	ENSMUST00000228289.1	Gm48985	0	0	0	0	0	0	0	0	0	0	0	0	0	0	0	0.68	0.51	0	0	0	2.78	0	0	0	0	0	0	0	0	0	0	0	0	0	0	0	0	0	0
ENSMUSG00000115224.1	ENSMUST00000226633.1	Gm49215	0	0	0	0	0	0	0	0	0	0.17	0.38	0.01	0.18	0	0	0	0	0	0.26	0	0.79	0	0	0	0	0	0.21	0	0	0	0	0	0	0	0	0	0	0	0
ENSMUSG00000115225.1	ENSMUST00000226887.1	Gm7272	0	0	0	0	0	0	0	0	0	0	0	0	0	0	0	0	0	0	0	0	0	0	0	0	0	0	0	0	0	0	0	0	0	0	0	0	0	0	0
ENSMUSG00000115226.1	ENSMUST00000226272.1	Gm49229	0	0	0	0	0	0	0	0	0	0	0	0	0	0	0	0	0	0	0	0	0	0	0	0	0	0	0	0	0	0	0	0	0	0	0	0	0	0	0
ENSMUSG00000115227.1	ENSMUST00000227972.1	Gm49057	0	0	0	0	0	0	0	0	0	0	0	0	0	0	0	0	0	0	0	0	0	0.36	0	0	0	0	0	0	0	0	0	0	0	0	0	0	0	0	0
ENSMUSG00000115228.1	ENSMUST00000226894.1	Gm48948	0	0.26	0	0.14	0	0.18	0	0	0	0.13	0.06	0.07	0	0.11	0.07	0	0	0	0	0	0.33	0	0.07	0	0	0	0	0	0	0	0	0	0	0	0	0	0	0	1.09
ENSMUSG00000115229.1	ENSMUST00000228946.1	Gm33525	0	0	0	0	0	0	0	0	0	0	0	0	0	0	0	0	0	0	0	0	0	0	0	0	0	0	0	0	0	0	0	0	0	0	0	0	0	0	0
ENSMUSG00000115230.1	ENSMUST00000227886.1	AU022793	0	0	0.04	0	0.06	0.04	0	0.1	0	0	0	0	0.07	0	0.01	0	0	0.03	0	0	0	0	0.14	0.26	0	0	0	0	0	0	1.48	0	0	0	0	0	0	0	0
ENSMUSG00000115231.1	ENSMUST00000228929.1	4930402D18Rik	0	0	0	0	0	0	0	0	0	0	0	0	0	0	0	0	0	0	0	0	0	0	0	0	0	0	0	0	0	0	0	0	0	0	0	0	0	0	0
ENSMUSG00000115232.1	ENSMUST00000156420.8	Gm49378	0.56	0.87	0	0.44	0.39	0.15	0.77	0	0.3	0.51	0.15	0.62	0.73	0.5	0.54	0.55	0	0.17	0	1.05	2.92	1.3	2.07	0	2.9	0	0	0	0	0	0	0	11.06	0	1.5	0	4.12	1.12	0
ENSMUSG00000115233.1	ENSMUST00000226721.1	Gm46498	0	0	0	0	0	0	0	0	0	0	0	0	0	0	0	0	0	0	0	0	0	0	0	0	0	0	0	0	0	0	0	0	0	0	0	0	0	0	0
ENSMUSG00000115234.1	ENSMUST00000227485.1	Gm49130	0.33	0.35	0.7	0.09	0.12	0.08	1.94	0.79	0.49	0.18	0	0.37	0.23	0.31	0.07	0.36	0.43	0	0	0	0	0	0	0	0	0	0	0	0	0	0	0	0	0	0	0	0	0	0
ENSMUSG00000115235.1	ENSMUST00000227035.1,ENSMUST00000228520.1	Gm49102	0.02	0	0	0	0	0	0	0	0	0	0	0	0	0	0	0	0	0	0	0	0	0	0	0	0	0	0	0	0	0	0	0	0	0	0	0	0	0	0
ENSMUSG00000115236.1	ENSMUST00000071304.2,ENSMUST00000226968.1,ENSMUST00000228235.1	Vmn1r11	0	0	0	0	0	0	0	0	0	0	0	0	0	0	0	0	0	0	0	0	0	0.09	0	0	0	0	0	0	0	0	0	0	0	0	0	0	0	0	0
ENSMUSG00000115237.1	ENSMUST00000227667.1	Gm46474	0	0	0	0	0	0	0	0	0	0	0	0	0	0	0	0	0	0	0	0	0	0	0	0	0	0	0	0	0	0	0	0	0	0	0	0	0	0	0
ENSMUSG00000115238.1	ENSMUST00000228163.1	Gm19236	0	0.06	0.06	0.09	0.01	0	0.02	0.05	0	0.13	0.34	0.05	0.06	0.06	0	0	0	0	0.06	0	0.19	0.05	0.23	0	0	0	0	0	0	0	0	0	0	1.23	0	0	0	0	0
ENSMUSG00000115239.1	ENSMUST00000227214.1	Gm9264	0	0	0	0	0	0	0	0	0	0	0	0	0	0	0	0	0	0	0	0	0.17	0	0	0	0	0	0	0	0	0	0	0	0	0	0	0	0	0	0
ENSMUSG00000115240.1	ENSMUST00000227444.1,ENSMUST00000227557.1	Gm5144	0	0	0	0	0	0	0	0	0	0	0	0	0	0	0	0	0	0	0	0	0	0	0	0	0	0	0	0	0	0	2.2	0	0	0	0	0	0	0	0
ENSMUSG00000115241.1	ENSMUST00000227624.1	Gm41322	0	0	0	0	0	0	0	0	0	0	0	0	0	0	0	0	0	0	0	0	0	0	0	0	0	0	0	0	0	0	0	0	0	0	0	0	0	0	0
ENSMUSG00000115242.1	ENSMUST00000226462.1	Gm49018	0	0	0	0	0	0	0	0	0	0	0	0	0	0	0	0	0	0	0	0	0.13	0	0	0	0	0	0	0	0	0.93	0	0	0	0	0	0	0	0	0
ENSMUSG00000115243.1	ENSMUST00000228617.1	Gm5207	0	0	0	0	0	0.03	0	0	0.07	0	0	0	0	0.07	0	0.06	0	0.03	0	0	0	0	0	0.09	0	0	0	0	0	0	0	0.06	0	0	0	0	0	0	0
ENSMUSG00000115244.1	ENSMUST00000226498.1	Gm49002	0	0	0	0	0	0	0	0	0	0	0	0	0	0	0	0	0	0	0	0.14	0.2	0.28	0.1	0.11	0	0	0	0	0	0	0	0	0	0	0	0	0.2	0	0
ENSMUSG00000115245.1	ENSMUST00000227127.1,ENSMUST00000227150.1,ENSMUST00000227829.1	4930478E11Rik	0	0	0	0	0	0	0	0	0	0	0	0	0	0	0	0	0	0	0.21	0	0	0	0	0	0	0	0	0	0	0	0.31	0	0	0	0	0	0	0	0
ENSMUSG00000115246.1	ENSMUST00000228762.1	Gm48984	0	0	0	0	0	0	0	0	0	0	0	0	0	0	0	0	0	0	0	0	0	0	0	0	0	0	0	0	0	0	0	0	0	0	0	0	0	0	0
ENSMUSG00000115247.1	ENSMUST00000226852.1	Gm6201	0.03	0.03	0.03	0.04	0.02	0	0.04	0.02	0.13	0.04	0	0.07	0.06	0.03	0.04	0.05	0	0	0.17	0	0.05	0	0.04	0	0	0	0	0	0	0	0.7	0	0	0	0	0	0.05	0.57	0.94
ENSMUSG00000115248.1	ENSMUST00000227392.1	Gm49037	0	0	1.36	0	0	0.29	0	0.08	0	1.53	1.67	0	0	0	0	0	0	0	0	0	0	0	0	0	0	0	0	0	0	0	0	0	16.14	0	2.3	7.97	0	2.76	0
ENSMUSG00000115249.1	ENSMUST00000228937.1	Gm49085	0.03	0.01	0.01	0.01	0.01	0.02	0.05	0.01	0.05	0.02	0.02	0.02	0.03	0.01	0.04	0.09	0	0.02	0.29	0.47	0.27	0.28	0.22	0.14	0.38	0.07	0	0	0	0.2	0	0.23	0	0	0	0	0.15	0.17	0.19
ENSMUSG00000115250.1	ENSMUST00000228398.1	Gm49020	0	0	0	0	0	0	0	0	0	0	0	0	0	0	0	0	0	0	0.14	0	0.36	0	0.42	0	0	0	1.36	0	0	0.28	0	0	0	0	1.21	0	0.52	0	0
ENSMUSG00000115251.1	ENSMUST00000228258.1	Gm4774	0	0	0	0	0	0	0	0	0	0	0	0	0	0	0	0	0	0	0	0	0	0	0	0	0	0	0	0	0	0	0	0	0	0	0	0	0	0	0
ENSMUSG00000115252.1	ENSMUST00000228949.1	Gm48996	0.07	0	0.05	0	0	0	0.07	0.07	0	0	0	0	0	0	0	0.06	0	0	0.04	0	0.2	0.12	0.03	0.04	0	0	0	0	0	0	0	0	0	0	0	0	0	0	0
ENSMUSG00000115253.1	ENSMUST00000226808.1,ENSMUST00000227909.1	Vmn1r20	0	0	0	0	0	0	0	0	0	0	0	0	0	0	0	0	0	0	0	0	0	0	0	0	0	0	0	0	0	0	0	0	0	0	0	0	0	0	0
ENSMUSG00000115254.1	ENSMUST00000228241.1	Gm49140	0	0	0	0	0	0	0	0	0	0	0	0	0	0	0	0	0	0	0	0	0	0	0	0	0	0	0	0	0	0	0	0	0	0	0	0	0	0	0
ENSMUSG00000115256.1	ENSMUST00000227639.1	Gm49259	0	0	0	0	0	0	0	0	0	0	0	0	0	0	0	0	0	0	0	0	0	0	0	0	0	0	0	0	0	0	0	0	0	0	0	0	0	0	0
ENSMUSG00000115257.1	ENSMUST00000227970.1	Gm30467	0	0	0	0	0	0	0	0	0	0	0	0	0	0	0	0	0	0	0	0	0	0	0	0	0	0	0	0	0	0	0	0	0	0	0	0	0	0	0
ENSMUSG00000115258.1	ENSMUST00000227592.1	Gm32093	0	0	0	0	0	0	0	0	0	0	0	0	0	0	0	0	0	0	0	0	0	0	0	0	0	0	0	0	0	0	0	0	0	0	0	0	0	0	0
ENSMUSG00000115259.1	ENSMUST00000228340.1	Gm49073	0	0	0	0	0	0	0	0	0	0	0	0	0	0	0	0	0	0	0	0	0	0	0	0	0	0	0	0	0	0	0	0	0	0	0	0	0	0	0
ENSMUSG00000115260.1	ENSMUST00000227945.1	Gm49005	0	0	0	0	0	0	0	0	0	0	0	0	0	0	0	0	0	0	0	0	0	0	0	0	0	0	0	0	0	0	0	0	0	0	0	0	0	0	0
ENSMUSG00000115261.1	ENSMUST00000228215.1	Gm35769	0	0	0	0	0.01	0	0	0	0	0	0	0	0	0	0	0	0	0	0	0	0	0	0	0	0	0	0	0	0	0.02	0	0	0	0	0	0.97	0	0	0
ENSMUSG00000115262.1	ENSMUST00000226820.1	Gm49135	0	0	0	0	0	0	0	0	0	0	0	0	0	0	0	0	0	0	0	0	0	0	0	0	0	0	0	0	0	0	0	0	0	0	0	0	0	0	0
ENSMUSG00000115263.1	ENSMUST00000228409.1	Gm5089	0	0	0	0	0	0	0	0	0	0	0	0	0	0	0	0	0	0	0	0.13	0	0	0	0	0	0	0	0	0	0	0	0	0	0	0	0	0	0	0
ENSMUSG00000115264.1	ENSMUST00000226674.1	Gm49260	0	0	0	0	0	0	0	0	0	0	0	0	0	0	0	0	0	0	0	0	0	0.11	0	0.07	0	0	0	0	0	0	0	0	0	0	0	0	0	0	0
ENSMUSG00000115265.1	ENSMUST00000228494.1	Gm18153	0	0	0	0	0	0	0	0	0	0	0	0	0	0	0	0	0	0	0	0	0	0	0	0	0	0	0	0	0	0	0	0	0	0	0	0	0	0	0
ENSMUSG00000115266.1	ENSMUST00000226912.1	4930557F08Rik	0	0	0	0	0	0	0	0	0	0	0	0	0	0	0	0	0	0	0	0	0	0	0	0	0	0	0	0	0	0	0	0	0	0	0	0	0	0	0
ENSMUSG00000115267.1	ENSMUST00000058772.1,ENSMUST00000226300.1,ENSMUST00000226947.1	Vmn1r76	0	0	0	0	0	0	0	0	0	0	0	0	0	0	0	0	0	0	0	0	0	0	0	0	0	0	0	0	0	0	0	0	0	0	0	0	0	0	0
ENSMUSG00000115268.1	ENSMUST00000228048.1	Gm18524	0	0	0	0.17	0	0	0	0	0	0	0	0	0	0	0	0	0	0	0	0.12	0	0	0	0	0	0	0	0	0	0	0	0	0	0	0	0	0	0	0
ENSMUSG00000115269.1	ENSMUST00000226804.1	Gm5209	0	0	0	0	0	0	0	0	0	0	0	0	0	0	0	0	0	0	0	0	0	0	0	0	0	0	0	0	0	0	0	0	0	0	0	0	0	0	0
ENSMUSG00000115270.1	ENSMUST00000226138.1	5430430K15Rik	0.04	0	0.04	0.04	0	0	0	0.06	0	0	0	0	0.03	0	0	0	0	0	0	0	0	0	0	0	0	0	0	0	0	0	0	0	0	0	0	0	0	0	0
ENSMUSG00000115271.1	ENSMUST00000227144.1,ENSMUST00000228468.1	4930529K09Rik	0	0	0	0	0	0	0	0	0	0	0	0	0	0	0	0	0	0	0	0	0	0	0	0	0	0	0	0	0	0	0	0	0	0	0	0	0	0	0
ENSMUSG00000115272.1	ENSMUST00000226367.1,ENSMUST00000227370.1,ENSMUST00000227949.1,ENSMUST00000228724.1	Gm49965	0	0	0	0	0	0	0	0.13	0	0	0	0	0	0	0	0	0	0	0	0	1.15	0	0.57	0	0	0	0	0	0	0	0	0	0	0	0	0	1.42	0	0
ENSMUSG00000115273.1	ENSMUST00000226502.1	Gm9335	0	0	0	0	0	0	0	0	0	0	0	0	0	0	0	0	0	0	0	0.13	0	0	0	0	0	0	0	0	0	0	0	0	0	0	0	0	0	0	0
ENSMUSG00000115274.1	ENSMUST00000228746.1	Gm49040	0	0	0	0	0	0	0	0	0	0	0	0	0	0	0	0	0	0	0	0	0	0	0	0	0	0	0	0	0	0	0	0	0	0	0	0	0	0	0
ENSMUSG00000115275.1	ENSMUST00000228572.1	9630050E16Rik	0.04	0.08	0.08	0.05	0	0	0.14	0.07	0.03	0.02	0.05	0.02	0.01	0.01	0.02	0.05	0.01	0.05	0.08	0.15	0.01	0.02	0.03	0.16	0	0	0	0	0	0	0	0.2	0	0	0	0.79	0	0	0
ENSMUSG00000115276.1	ENSMUST00000228274.1	9930017N22Rik	0.66	0.32	0.32	0.29	0.25	0.16	0.14	0.02	0.17	0.32	0.22	0.52	0.22	0.2	0.21	0.35	0.1	0.06	0.38	0.62	0.41	0.68	0.63	0.39	0	0.16	0	0.45	0.86	0	0	0	0	0	0	0	0.21	0.14	0.46
ENSMUSG00000115277.1	ENSMUST00000227874.1	Gm19016	0	0	0	0	0	0	0	0	0	0	0	0	0	0	0	0	0	0	0	0	0	0	0	0	0	0	0	0	0	0	0	0	0	0	0	0	0	0	0
ENSMUSG00000115278.1	ENSMUST00000226399.1	Gm34150	0.82	0.86	0	0	0.15	0.41	0.75	0	1.59	0	0	0	0	0	0.12	0	0	0.34	0	0	0.28	0	0.23	0	0	0	0	0	0	0	0	0	0	0	0	0	0	0	0
ENSMUSG00000115279.1	ENSMUST00000228191.1	Gm49273	0	0	0	0	0	0	0	0	0	0.05	0	0	0	0	0	0.02	0	0	0.02	0	0	0	0.03	0.02	0.02	0	0	0	0	0.02	0	0	0	0	0.02	0	0	0	0
ENSMUSG00000115280.1	ENSMUST00000228571.1	Gm7107	0.79	0.83	0.06	0	0.15	0.06	0.07	0.05	0.37	0.07	0.06	0.08	0.06	0.39	0.18	0.15	0.08	0.48	0	0.27	0.08	0.21	0.55	0.07	0.21	0.86	0	0	0.08	0	0.07	0	0	0	0.14	0.28	0	0.32	0.05
ENSMUSG00000115281.1	ENSMUST00000226540.1	Gm49743	0	0	0	0.02	0.01	0.02	0.02	0	0	0	0.02	0	0	0.04	0.04	0.03	0	0.03	0	0	0	0.08	0.02	0	0	0	0	0.36	0	0	0	0	0	0	0	0	0.1	0	0
ENSMUSG00000115282.1	ENSMUST00000227519.1	Gm49055	0	0	0	0	0	0	0	0	0	0	0	0	0	0	0	0	0	0	0	0	0	0	0	0	0	0	0	0	0	0	0	0	0	0	0	0	0	0	0
ENSMUSG00000115283.1	ENSMUST00000227978.1	Gm49252	0	0	0	0	0	0	0	0	0	0	0	0	0	0	0	0	0	0	1.34	0	0	0	0	0	0	0	0	3.84	0	1.77	0	0	0	0	0	0	2.74	0	0
ENSMUSG00000115284.1	ENSMUST00000226863.1,ENSMUST00000227812.1	Gm34678	0	0.05	0	0	0	0	0	0	0	0	0	0	0	0	0	0	0	0	0	0	0	0.12	0.05	0.06	0	0.48	0	0	0	0	0	0	0	0	0	0	0.73	0.92	0.52
ENSMUSG00000115285.1	ENSMUST00000227981.1	Gm49068	0	0	0	0	0	0	0	0	0	0	0	0	0	0	0	0	0	0	0	0	0	0	0	0	0	0	0	0	0	0	0	0	0	0	0	0	0	0	0
ENSMUSG00000115286.1	ENSMUST00000226329.1	4930429C20Rik	0	0	0	0	0	0	0	0	0	0	0	0	0	0	0	0	0	0	0	0	0	0	0	0	0	0	0	0	0	0	0	0	0	0	0	0	0	0	0
ENSMUSG00000115287.1	ENSMUST00000228513.1	Gm49111	0	0	0	0	0	0	0	0	0	0	0	0	0	0	0	0	0	0	0	0	0	0	0.41	0	0	0	0	0	0	0	0	0	0	0	0	0	0	0	0
ENSMUSG00000115288.1	ENSMUST00000226155.1	Gm9212	0	0	0	0	0	0	0	0	0	0	0	0	0	0	0	0	0	0	0	0	0	0	0	0	0	0	0	0	0	0	0	0	0	0	0	0	0	0	0.74
ENSMUSG00000115289.1	ENSMUST00000226696.1,ENSMUST00000228116.1,ENSMUST00000228430.1	Gm49164	0.62	0.67	0.53	0.3	0.53	0.36	0.39	0.42	0.22	0.1	0.37	0.23	0.35	0.39	0.24	0.58	0.93	0.47	0.19	0.39	0.43	0.86	0.41	0.06	2.02	1.16	2.18	3.47	0	0.72	0.97	1.69	2.64	0	0	0	1.93	0	3.41
ENSMUSG00000115290.1	ENSMUST00000226127.1	Gm19098	0	0	0	0	0	0	0	0	0	0	0	0	0	0	0	0	0	0	0	0	0	0	0	0	0	0	0	0	0	0	0	0	0	0	0	0	0	0	0
ENSMUSG00000115291.1	ENSMUST00000227077.1	Gm18605	0	0	0	0	0	0	0	0	0	0	0	0	0	0	0	0	0	0	0	0	0.53	0	0	0	0	0	0	0	0	0	0	0	0	0	0	0	0	0	0
ENSMUSG00000115292.1	ENSMUST00000226296.1	Gm33246	0	0	0	0	0	0	0	0	0	0	0	0	0	0	0	0	0	0	0	0	0	0	0	0	0	0	0	0	0	0	0	0	0	0	0	0	0	0	0
ENSMUSG00000115293.2	ENSMUST00000079600.11,ENSMUST00000120394.7	Gm49333	0.02	0.93	0.13	0	0.21	0.16	0.83	0	0.63	0.77	0	0	1.32	0.13	0.58	0	0	0.94	3.53	2.98	1.7	0.52	0.99	1.29	9.94	1.41	4.52	8.45	13.18	0	0	0	13.12	12.21	0	0	9.13	0.47	8.58
ENSMUSG00000115294.1	ENSMUST00000227115.1	1700047E10Rik	0	0	0	0	0	0	0	0	0	0	0	0	0	0	0	0	0	0	0	0	0	0	0	0	0	0	0	0	0	0	0	0	0	0	0	0	0	0	0
ENSMUSG00000115295.1	ENSMUST00000227394.1	Gm19129	0	0	0	0	0	0	0	0	0	0	0	0	0	0	0	0	0	0	0	0.14	0	0	0	0	0	0	0	0	0	0	0	0	0	0	0	0	0	0	0
ENSMUSG00000115296.1	ENSMUST00000227092.1	Gm48911	0	0	0	0	0	0	0	0	0	0	0	0	0	0	0	0	0	0	0	0	0	0	0	0	0	0	0	0	0	0	0	0	0	0	0	0	0	0	0
ENSMUSG00000115297.1	ENSMUST00000227800.1	Gm49045	0	0	0	0	0	0	0	0	0	0	0	0	0	0	0	0	0	0	0	0	0	0	0	0	0	0	0	0	0	0	0	0	0	0	0	0	0	0	0
ENSMUSG00000115298.1	ENSMUST00000227892.1	Gm18741	0	0	0	0	0	0	0	0	0	0	0	0	0	0	0	0	0	0	0	0	0	0	0	0	0	0	0	0	0	0	0	0	0	0	0	0	0	0	0
ENSMUSG00000115299.1	ENSMUST00000227397.1	Gm49168	1.06	0.47	0.47	0.25	0	0.45	0	0.53	0	0	0.85	0	0.2	0.41	0.06	0	0	0.19	0	0.34	0	0	0.25	1.14	0	0	0	0	0	2.45	0	0	0	0	0	0	0	0	0
ENSMUSG00000115300.1	ENSMUST00000226218.1	Gm49188	0	0	0	0	0	0.03	0	0	0	0	0	0	0	0	0	0	0	0	0	0	0	0	0	0	0	0	0	0	0	0	0	0	0	0	0	0	0	0	0
ENSMUSG00000115301.1	ENSMUST00000226313.1,ENSMUST00000228390.1	Gm6330	0.16	0	0	0	0	0	0	0.02	0	0	0	0	0	0	0.01	0	0	0	0	0.07	0.09	0	0.08	0	0	0	0	0	0	0	0	0	0	0	0	0	0	0	0
ENSMUSG00000115302.1	ENSMUST00000228850.1	Gm49394	0	0	0	0	0	0	0	0	0	0	0	0	0	0	0	0	0	0	0	0	0	0	0	0	0	0	0	0	0	0	0	0	0	0	0	0	0	0	0
ENSMUSG00000115303.1	ENSMUST00000227717.1	Gm4291	0	0	0	0	0	0	0	0	0	0	0	0	0	0	0	0	0	0	0	0.14	0	0	0	0	0	0	0	0	0	0	0	0	0	0	0	0	0	0	0
ENSMUSG00000115304.1	ENSMUST00000226195.1,ENSMUST00000227287.1,ENSMUST00000228197.1,ENSMUST00000228500.1	4930434J06Rik	0	0	0	0	0	0	0	0	0	0	0	0	0	0	0	0	0	0	0	0	0	0	0	0	0	0	0	0	0	0	0	0	0	0	0	0	0	0	0
ENSMUSG00000115305.1	ENSMUST00000226349.1	Gm30584	0	0	0	0	0	0	0	0	0	0	0	0	0	0	0	0	0	0	0	0	0	0	0	0	0	0	0	0	0	0	0	0	0	0	0	0	0	0	0
ENSMUSG00000115306.1	ENSMUST00000226731.1	Gm49159	0	0	0	0.02	0	0	0	0	0.06	0	0	0	0	0	0	0	0	0	0	0	0	0	0	0	0	0	0	0	0	0	0	0	0	0	0	0	0	0	0
ENSMUSG00000115307.1	ENSMUST00000227099.1	Gm49313	0.19	0.1	0	0	0.07	0	0	0.07	0	0.41	0	0	0.09	0.09	0.08	0.14	0	0.24	0.26	0	0	0	0	0	1.38	0	0	0	0	0	0	0	0	0	0	0	0	0	0
ENSMUSG00000115308.1	ENSMUST00000228682.1	Gm48944	0	0	0	0	0	0	0	0	0	0	0	0	0	0	0	0	0	0	0	0	0	0	0	0	0	0	0	0	0	0	0	0	0	0	0	0	0	0	0
ENSMUSG00000115309.1	ENSMUST00000226159.1	Gm49010	0	0	0	0	0	0	0	0	0	0	0	0	0	0	0	0	0	0	0	0	0	0	0	0	0	0	0	0	0	0	0	0	0	0	0	0	0	0	0
ENSMUSG00000115310.1	ENSMUST00000226509.1,ENSMUST00000227155.1	Gm35360	0	0	0	0	0	0	0.47	0.35	0.62	0	0	0	0	0.08	0	0.26	0	0.3	0	0	0	0	0	0	0	0	0	0	0	0	0	0	0	0	0	0	0	0	0
ENSMUSG00000115311.1	ENSMUST00000228755.1,ENSMUST00000228927.1	Gm35823	0.04	0.11	0	0.12	0.25	0.14	0.22	0.08	0.28	0.16	0.14	0	0	0.21	0.12	0.17	0.24	0.13	0.05	0	0	0	0.04	0	0	0	0	0	0	0.05	0	0	0	0	0.75	0	0.47	0	0
ENSMUSG00000115312.1	ENSMUST00000228819.1	Gm8518	0.6	0.86	0.68	0.95	1.02	0.36	0	0.56	0.76	1.55	1.83	0.68	0.39	0	0.29	0.86	0	0.75	0.43	0.31	0.25	0.48	0	0.35	0	0	0.63	0.7	0	0	0.23	0.26	0	0.36	0.19	0	0	0.58	0.29
ENSMUSG00000115313.1	ENSMUST00000228325.1	Gm48941	0	0	0	0	0	0	0	0	0	0.49	0	0	0	0	0	0	0	0	0	0.11	0	0	0	0.38	0	0	0	0	0	0	0	0	0	0	0	0	0	0	0
ENSMUSG00000115314.1	ENSMUST00000227179.1	Gm48966	0	0	0	0.04	0	0	0	0.08	0	0	0	0	0	0	0	0	0	0.08	0	0	0	0	0.3	0	0	0	0	0	0	0	0	0	0	0	0	0	0	0	0
ENSMUSG00000115315.1	ENSMUST00000228771.1	Gnb1-ps2	0	0	0	0	0	0	0	0	0	0	0	0	0	0	0	0	0	0	0	0	0	0	0	0	0	0	0	0	0	0	0	0	0	0	0	0	0	0	0
ENSMUSG00000115316.1	ENSMUST00000227321.1	Gm49096	0.09	0.05	0.27	0.05	0.1	0.05	0	0.04	0.09	0.08	0.02	0.19	0.11	0.04	0.05	0	0	0.08	0.32	0.58	0.26	0.13	0.11	0.58	0.62	1.03	2.45	0.92	0	0.72	0.86	0	0.95	0	0	4.58	0.54	0.6	0.77
ENSMUSG00000115317.1	ENSMUST00000147013.2	Gm32618	1.4	2.37	2.55	2.92	3.44	3	1.96	2.82	2.38	2.17	3.56	2.08	3.9	3.62	2.04	1.71	1.92	2.87	2.24	2.63	2.63	2.3	2.28	2.42	3.99	0.91	3.1	0.73	3.15	3.57	4.75	2.59	0	3.83	4.84	4.38	2.21	4.17	3.28
ENSMUSG00000115318.1	ENSMUST00000227474.1	Gm49089	0.2	0.14	0.14	0.19	0.04	0.09	0.07	0	0	0.16	0.18	0.07	0.15	0.14	0.07	0	0	0.08	0.49	0.33	0.41	0.83	0.48	0.5	0.33	0.7	2.09	0.88	0	0.99	0.5	0	0	0.46	0.63	0	0.61	0.82	0.02
ENSMUSG00000115319.1	ENSMUST00000228293.1	Gm34417	0	0	0	0	0	0	0	0	0	0	0	0	0	0	0	0	0	0	0	0	0	0	0	0	0	0	0	0	0	0	0	0	0	0	0	0	0	0	0
ENSMUSG00000115320.1	ENSMUST00000226121.1	4930524C18Rik	0	0	0	0	0	0	0	0	0	0	0	0	0	0	0	0	0	0	0	0	0	0	0	0	0	0	0	0	0	0	0	0	0	0	0	0	0	0	0
ENSMUSG00000115321.1	ENSMUST00000228539.1	Gm34060	0	0	0	0	0	0	0	0	0	0	0	0	0	0	0	0	0	0	0	0	0	0	0	0	0	0	0	0	0	0	0	0	0	0	0	0	0	0	0
ENSMUSG00000115322.1	ENSMUST00000226206.1	Gm49023	0	0	0	0	0	0	0	0	0	0	0	0	0	0	0	0	0	0	0	0	0	0	0	0	0	0	0	0	0	0	0	0	0	0	0	0	0	0	0
ENSMUSG00000115323.1	ENSMUST00000227826.1	Gm18762	0	0	0	0	0	0	0	0	0	0	0	0	0	0	0	0	0.06	0	0	0	0.05	0	0	0	0	0	0	0	0	0	0	0	0	0	0	0	0	0	0
ENSMUSG00000115324.1	ENSMUST00000226815.1,ENSMUST00000227827.1,ENSMUST00000228591.1	4930527F14Rik	0	0	0	0	0.06	0	0	0	0	0	0	0	0	0	0	0	0.14	0	0	0	0	0.22	0	0.1	0	0	0	0	0	0	0	1.47	0.12	0	0	0	0	0	0
ENSMUSG00000115325.2	ENSMUST00000226729.2	Gm48979	0	0	0	0	0	0	0	0	0	0	0	0	0	0	0	0	0	0	0	0.31	0	0	0	0	0	0	0	0	0	0	0	0	0	0	0	0	0	0	0
ENSMUSG00000115326.1	ENSMUST00000226812.1	Gm35019	0	0.05	0	0.05	0.11	0.05	0	0	0	0.03	0	0.14	0.02	0.04	0.03	0	0	0	0.53	0.7	0.53	0.26	0.46	0.22	2.85	1.1	0.26	0	0.33	0.45	1.14	0.35	0	1.25	0	0.28	0.4	0.65	0.75
ENSMUSG00000115327.1	ENSMUST00000228522.1	Gm7566	0	0	0	0	0	0	0	0	0	0	0	0	0	0	0	0	0	0	0	0	0	0	0	0	0	0	0	0	0	0	0	0	0	0	0	0	0	0	0
ENSMUSG00000115328.1	ENSMUST00000227641.1	Gm30691	0	0	0	0	0	0	0	0	0	0	0	0	0	0	0	0	0	0	0	0	0	0	0	0	0	0	0	0	0	0	0	0	0	0	0	0	0	0	0
ENSMUSG00000115329.1	ENSMUST00000228461.1	Gm49272	0	0	0	0	0	0	0	0	0	0	0	0	0	0	0	0	0	0	0	0	0	0	0	0	0	0	0	0	0	0	0	0	0	0	0	0	0	0	0
ENSMUSG00000115330.1	ENSMUST00000226386.1	Gm49221	0	0	0	0	0	0	0	0	0	0	0	0	0	0	0	0	0	0	0	0	0	0	0	0	0	0	0	0	0	0	0	0	0	0	0	0	0	0	0
ENSMUSG00000115331.1	ENSMUST00000226480.1	Gm9721	0	0	0	0	0	0	0	0	0	0	0	0	0	0	0	0	0	0	0	0	0	0	0	0	0	0	0	0	0	0	0	0	0	0	0	0	0	0	0
ENSMUSG00000115332.1	ENSMUST00000227033.1	Gm48952	0.2	0	0.21	0	0	0	0.73	0	0	0	0	0	0	0	0	0	0	0	0	0	1.36	0	0	0	0	0	0	0	0	0	0	0	0	0	0	0	0	0	0
ENSMUSG00000115333.1	ENSMUST00000227227.1	Gm34590	0.65	0.25	0.19	0.13	0.18	0.24	0.07	0.37	0.23	0.26	0	0.07	0.22	0.16	0.22	0.09	0.31	0.1	0	0.18	0	0.16	0	0	0	1.92	0	0	0	0	1.35	0	0	0	0	0	0	0	0
ENSMUSG00000115334.1	ENSMUST00000226677.1	Gm17923	0	0	0	0	0	0	0	0	0	0	0	0	0	0	0	0	0	0	0	0	0	0	0	0	0	0	0	0	0	0	0	0	0	0	0	0	0	0	0
ENSMUSG00000115335.1	ENSMUST00000227975.1	Gm41279	0	0	0	0	0	0	0	0	0	0	0	0	0	0	0	0	0	0	0	0	0	0	0	0	0	0	0	0	0	0	0	0	0	0	0	0	0	0	0
ENSMUSG00000115336.1	ENSMUST00000228763.1	Gm48980	0	0	0	0	0	0	0	0	0	0	0	0	0	0	0	0	0	0	0	0	0	0	0	0	0	0	0	0	0	0	0	0	0	0	0	0	0	0	0
ENSMUSG00000115337.1	ENSMUST00000228499.1	4930570B17Rik	0	0	0	0	0	0.05	0	0	0	0	0	0	0	0	0	0	0	0	0	0	0	0	0	0	0	0	0	0	0	0	0	0	0	0	0	0	0	0	0
ENSMUSG00000115338.2	ENSMUST00000048615.12,ENSMUST00000178092.1,ENSMUST00000226871.1,ENSMUST00000228631.1,ENSMUST00000228712.1	Pnp	18.38	10.83	10.68	13.93	10.53	12.87	24.44	26.88	23.58	14.59	12.69	11.39	16.1	10.65	10.49	19.15	19.76	25.29	46.06	48.75	50.12	52.85	43.58	54.24	75.82	81.14	66.28	61.54	89.16	72.51	99.59	83.74	69.39	53.66	153.47	51.59	45.19	76.59	91.35
ENSMUSG00000115339.1	ENSMUST00000226611.1	Gm48913	0.29	0	0.16	0.62	0.44	0.22	0.14	0.06	0.57	0.04	0.07	0.37	0.37	0.41	0.28	0	0	0.12	0.35	0.34	0.3	0.2	0.12	0.57	0.7	0.38	1.27	0.74	0	1.13	0	0	0	0	0	0	1.4	0	0
ENSMUSG00000115340.1	ENSMUST00000226372.1	Gm48965	0.25	0	0.02	0	0.03	0	0.08	0	0.02	0.07	0.02	0.09	0	0.02	0	0	0	0.04	0	0	0	0	0.03	0	0	0	0	0	0	0	0	0	0	0	0	0	0	0	0
ENSMUSG00000115341.1	ENSMUST00000227502.1	Gm48919	0	0	0	0	0	0	0	0	0	0	0	0	0	0	0	0	0	0	0	0	0	0	0	0	0	0	0	0	0	0	0	0	0	0	0	0	0	0	0
ENSMUSG00000115342.1	ENSMUST00000226154.1	Gm49095	0	0	0	0	0	0	0	0	0	0	0	0	0	0	0	0	0	0	0	0	0	0	0	0	0	0	0	0	0	0	0	0	0	0	0	0	0	0	0
ENSMUSG00000115343.1	ENSMUST00000203310.2,ENSMUST00000203488.2,ENSMUST00000226191.1	Vmn1r21	0	0	0	0	0	0	0	0	0	0	0	0	0	0	0	0	0	0	0	0	0	0	0	0	0	0	0	0	0	0	0	0	0	0	0	0	0	0	0
ENSMUSG00000115344.1	ENSMUST00000226133.1,ENSMUST00000227028.1	Gm49364	0	0.2	0	0	0.06	0	0	0	0	0.03	0.03	0	0	0	0	0	0	0	0	0	0	0	0.11	0	0	0	0	0	0	0	0	0	0	0	0	0	0	0	0
ENSMUSG00000115345.1	ENSMUST00000228112.1	Gm33497	0	0	0	0	0	0	0	0	0	0	0	0	0	0	0	0.05	0	0.03	0	0	0	0	0	0	0	0	0	0	0	0	0	0	0	0	0	0	0	0	0
ENSMUSG00000115346.1	ENSMUST00000228193.1	Gm19120	0	0	0	0	0	0	0	0	0	0	0	0	0	0	0	0	0	0	0	0	0	0	0	0	0	0	0	0	0	0	0	0	0	0	0	0	0	0	0
ENSMUSG00000115347.1	ENSMUST00000227992.1	Gm8238	0	0	0	0	0.11	0	0	0	0	0	0	0	0	0	0	0	0	0	0	0	0	0	0	0.19	0	0	0	0.22	0	0.2	0	0	0	0	0	0	0	0	0
ENSMUSG00000115348.1	ENSMUST00000226324.1	Gm49155	0	0	0	0	0	0	0	0	0	0	0	0	0	0	0	0	0	0	0	0	0	0.72	0	0.34	0	0	2.74	0	0	0	0	0	0	0	0	0	0	0	0
ENSMUSG00000115349.1	ENSMUST00000228159.1	Gm9348	0	0	0	0	0	0	0	0	0	0	0	0	0	0	0	0	0	0	0	0	0	0	0	0	0	0	0	0	0	0	0	0	0	0	0	0	0	0	0
ENSMUSG00000115350.1	ENSMUST00000226594.1	Gm49079	0	0	0	0	0	0	0	0	0	0	0	0	0	0	0	0	0	0	0	0	0	0	0	0	0	0	0	0	0	0	0	0	0	0	0	0	0	0	0
ENSMUSG00000115351.1	ENSMUST00000227329.1	Gm19077	0	0	0	0	0	0	0	0	0	0	0	0	0	0	0	0	0	0.15	0	0	0	0	0	0	0	0	0	0	0	0	0	0	0	0	0	0	0	0	0
ENSMUSG00000115352.1	ENSMUST00000226570.1	Gm49160	0	0	0	0	0	0	0	0	0	0	0	0	0	0	0	0	0	0	0	0	0	0	0	0	0	0	0	0	0	0	0	0	0	0	0	0	0	0	0
ENSMUSG00000115353.1	ENSMUST00000227572.1	Gm48968	0	0	0	0	0	0	0	0	0	0	0	0	0	0	0	0	0	0	0	0	0	0	0	0	0	0	0	0	0	0	0	0	0	0	0	0	0	0	0
ENSMUSG00000115354.1	ENSMUST00000227212.1	Gm49083	0.31	0.26	0.31	0.33	0.22	0.25	0.92	0.56	0.52	0.43	0.12	0.22	0.17	0.1	0.09	0.16	0.08	0.35	0.49	0.21	0.62	0.27	0.28	0.74	0.84	0	0	0.77	1.6	0	0	0	1.57	0	0.67	3.74	0.31	0	0
ENSMUSG00000115355.1	ENSMUST00000226199.1,ENSMUST00000228450.1	4930445E18Rik	0	0	0	0.06	0.04	0.06	0	0	0	0.12	0.13	0.13	0	0.05	0.19	0	0	0	0	0	0.08	0	0	0	0.33	0	0	0	0	0	0	0	0	0	0	0	0	0	0
ENSMUSG00000115356.1	ENSMUST00000227208.1	Gm2581	0	0	0	0	0	0	0	0	0	0	0	0	0	0	0	0	0	0	0	0	0	0	0	0	0	0	0	0	0	0	0	0	0	0	0	0	0	0	0
ENSMUSG00000115357.1	ENSMUST00000227135.1	Gm49214	0	0	0	0	0	0	0	0	0	0	0	0	0	0	0	0	0	0	0	0	0	0	0	0	0	0	0	0	0	0	0	0	0	0	0	0	0	0	0
ENSMUSG00000115358.1	ENSMUST00000227289.1	Gm49138	0	0	0	0	0	0	0	0	0	0	0	0	0	0	0	0	0	0	0	0	0	0	0	0	0	0	0	0	0	0	0	0	0	0	0	0	0	0	0
ENSMUSG00000115359.1	ENSMUST00000227020.1	Gm49779	0	0	0	0	0	0	0	0	0	0	0	0	0	0	0	0	0	0	0	0	0	0	0	0	0	0	0	0	0	0	0	0	0	0	0	0	0	0	0
ENSMUSG00000115360.1	ENSMUST00000226322.1	Gm48932	0	0	0	0	0	0	0	0	0	0	0	0	0	0	0	0	0	0	0.02	0	0	0	0	0	0	0	0	0	0	0	0	0	0	0	0	0	0	0	0
ENSMUSG00000115361.1	ENSMUST00000226266.1	Gm49211	0	0	0	0	0	0	0	0	0	0	0	0	0	0	0	0	0	0	0	0	0	0	0	0	0	0	0	0	0	0	0	0	0	0	0	0	0	0	0
ENSMUSG00000115362.1	ENSMUST00000228506.1	Gm49088	0	0	0	0	0	0	0	0	0	0	0	0	0	0	0	0	0	0.18	0	0	0	0	0	0	0	0	0	0	0	0	0	0	0	0	0	0	0	0	0
ENSMUSG00000115363.1	ENSMUST00000227098.1	Gm49003	0	0	0	0	0	0	0	0	0	0	0	0	0	0.18	0	0	0	0	0	0	0	0	0	0	0	0	0	0	0	0	0	0	0	0	0	0	0	0	0
ENSMUSG00000115365.1	ENSMUST00000227902.1	Gm18582	0	0	0	0	0	0	0	0	0	0	0	0	0	0	0	0	0	0	0	0.09	0	0	0	0	0	0	0	0	0	0	0	0	0	0	0	0	0	0	0
ENSMUSG00000115366.1	ENSMUST00000228944.1	Gm9298	0	0	0	0	0	0	0.23	0.05	0	0	0	0	0	0	0	0	0	0	0	0	0	0	0	0	0	0	0	0	0	0	0	0	0	0	0	0	0	0	0
ENSMUSG00000115367.1	ENSMUST00000226809.1,ENSMUST00000228503.1	Gm33301	0	0	0	0	0	0	0	0	0	0	0	0	0	0	0	0	0	0	0	0	0	0	0	0	0	0	0	0	0	0	0	0	0	0	0	0	0	0	0
ENSMUSG00000115368.1	ENSMUST00000227213.1	Gm48942	0	0	0	0	0	0	0	0	0	0	0	0	0	0	0	0	0	0	0	0	0	0	0	0	0	0	0	0	0	0	0	0	0	0	0	0	0	0	0
ENSMUSG00000115369.1	ENSMUST00000226449.1,ENSMUST00000227423.1	Gm49014	0	0	0	0	0	0	0	0	0	0	0	0	0	0	0	0	0	0	0	0	0	0	0	0	0	0	0	0	0	0	0	0	0	0	0	0	0	0	0
ENSMUSG00000115370.1	ENSMUST00000227272.1	Gm15667	0	0	0.31	0	0	0	0	0	0	0	0.14	0.21	0	0.07	0.04	0	0	0.06	0	0.23	0.2	0.4	0.42	0	0	1.81	0	1.3	0	0	0	0	0	0	0	0	0	0.32	0
ENSMUSG00000115371.1	ENSMUST00000226895.1	Gm18146	0	0	0	0	0	0	0	0	0	0	0	0	0.11	0	0	0	0	0	0	0	0	0	0	0	0	0	0	0	0	0	0	0	0	0	0	0	0	0	0
ENSMUSG00000115372.1	ENSMUST00000226612.1,ENSMUST00000227125.1,ENSMUST00000227763.1,ENSMUST00000227825.1	1700100I10Rik	0	0	0	0	0	0	0	0	0	0	0	0	0	0	0	0	0	0	0	0	0	0	0	0	0	0	0	0	0	0	0	0	0	0	0	0	0	0	0
ENSMUSG00000115373.1	ENSMUST00000227166.1	Gm49194	0.11	0.08	0	0.17	0.03	0.04	0	0.09	0	0.08	0.04	0.06	0.14	0.07	0.02	0	0.06	0	0.36	0.29	0.16	0	0.42	0	0	0.09	1.05	0	0	0	0	0	0	0	0	0	0	0	0
ENSMUSG00000115374.1	ENSMUST00000161721.1,ENSMUST00000226341.1	Vmn2r-ps111	0	0	0	0	0	0	0	0	0	0	0	0	0	0	0	0	0	0	0	0	0	0	0	0	0	0	0	0	0	0	0	0	0	0	0	0	0	0	0
ENSMUSG00000115375.1	ENSMUST00000227206.1	Gm49039	0	0	0	0	0	0	0	0	0	0	0	0	0	0	0	0	0	0	0	0	0	0	0	0	0	0	0	0	0	0	0	0	0	0	0	0	0	0	0
ENSMUSG00000115376.1	ENSMUST00000227367.1,ENSMUST00000228915.1	Gm35766	0	0	0	0	0	0	0	0	0	0	0	0	0	0	0	0	0	0	0	0	0	0	0	0	0	0	0	0	0	0	0	0	0	0	0	0	0	0	0
ENSMUSG00000115377.1	ENSMUST00000227647.1	Gm4942	0	0	0	0	0	0	0	0	0	0	0	0	0	0	0	0	0	0	0	0	0	0	0	0	0	0	0	0	0	0	0	0	0	0	0	0	0	0	0
ENSMUSG00000115378.1	ENSMUST00000226288.1	Gm39653	0	0	0	0	0	0	0	0	0	0	0	0	0	0	0	0	0	0	0	0	0.21	0.07	0	0.13	0	0	0	0	0	0	0	0	0	0	0	0	0	0	0
ENSMUSG00000115379.1	ENSMUST00000227743.1	Gm48990	0	0	0.24	0.24	0	0	1.3	1.06	0	0	0.22	0.17	0	0	0.3	0.16	0	0	1.15	0	5.22	3.08	0.55	2.61	0	1.42	3.02	4.52	0	0	0	0	3.59	0.02	1.37	29.31	0	0	0
ENSMUSG00000115380.1	ENSMUST00000226725.1	Gm46453	0.19	0	0	0	0.27	0	0	0.16	0.18	0.2	0.34	0.2	0	0	0.26	0.26	0	0	0	0.54	0	0	0	0.24	0	0	0	0	0	0	0	0	12.89	0	0	0	0	0	0.21
ENSMUSG00000115381.1	ENSMUST00000227799.1	Gm49266	0	0	0	0.02	0	0.02	0	0	0	0	0	0.08	0	0.03	0.01	0.03	0	0.03	0	0.09	0.26	0.13	0.19	0.1	0	0	0	0	0	0	0.44	0	0	0	0	0	0	0	0
ENSMUSG00000115382.1	ENSMUST00000226223.1	Gm46475	0	0	0	0	0	0	0	0	0	0	0	0	0	0	0	0	0	0	0	0	0	0	0	0	0	0	0	0	0	0	0	0	0	0	0	0	0	0	0
ENSMUSG00000115383.1	ENSMUST00000227757.1	Gm49216	0.48	0.13	0	0.27	0.09	0.12	0	0.19	0.93	0	0.34	0	0.11	0.11	0.1	0	0	0	0	0	0.33	0	0.41	0	0	0	0	0	0	0	0	0	0	0	0	0	0	0	0
ENSMUSG00000115384.1	ENSMUST00000226423.1	Gm49205	0.89	1.57	1.75	0.93	0.5	0.23	0.27	0.35	0.36	1.31	1.28	1.47	0.55	0.14	0.86	0	0	0.19	0.1	0.23	0	0	0.17	0	0	1.13	0.08	0	0	0	0	0.12	0	0	0	0.11	0	0	0.09
ENSMUSG00000115385.1	ENSMUST00000227943.1	Gm19311	0	0	0	0	0	0	0	0	0	0	0	0	0	0	0	0	0	0	0	0	0	0	0	0	0	0	0	0	0	0	0	0	0	0	0	0	0	0	0
ENSMUSG00000115386.1	ENSMUST00000226350.1	Gm35909	0	0	0	0	0	0	0	0	0	0	0	0	0	0	0	0	0	0	0.23	0	0.03	0.12	0	0	0	0.21	0.31	0	0	0	0	0.47	0	0	0	0	0	0	0
ENSMUSG00000115387.1	ENSMUST00000228317.1	Gm49244	0	0	0	0	0	0	0	0	0	0	0	0	0	0	0	0	0	0	0	0.8	0	0.98	0.76	1.41	0	0	0	0	0	0	0	0	0	0	0	0	0	0	2.45
ENSMUSG00000115388.2	ENSMUST00000226781.2	Eppk1	0	0	0	0	0	0	0.03	0.01	0.02	0	0	0	0	0	0	0.03	0.06	0	0.05	0.01	0.04	0.02	0.08	0.08	0.19	0.12	0.11	0.1	0.13	0.01	0.08	0	0	0	0	0	0.15	0	0.17
ENSMUSG00000115389.1	ENSMUST00000228809.1	Gm48936	0	0	0.07	0.1	0	0	0	0	0	0	0	0.02	0	0	0	0	0	0.06	0.21	0.03	0.12	0.03	0.1	0.08	0	0.3	0	0.44	0	0	0	0.71	0	0	0	0	0	0	0
ENSMUSG00000115390.1	ENSMUST00000226732.1,ENSMUST00000227974.1	Gm49035	0	0	0	0	0	0	0	0	0	0	0	0	0	0	0	0	0	0	0	0.65	0	0	0	0	0	0.72	0.61	0	0	0	0	0	0	0	0	0	0	0	0
ENSMUSG00000115391.1	ENSMUST00000228939.1	Gm49123	0	0	0	0	0	0	0	0	0	0	0	0	0	0	0	0	0	0	0	0	0	0	0	0	0	0	0	0	0	0	0	0	0	0	0	0	0	0	0
ENSMUSG00000115392.1	ENSMUST00000226292.1	Gm17882	0	0	0	0	0	0	0	0	0	0	0	0.14	0	0	0	0	0	0	0	0	0.69	0.32	0	0	0	0	0	0	0	0	0	0	0	0	0	0	0	0	0
ENSMUSG00000115393.1	ENSMUST00000226219.1	Gm49052	0	0	0	0	0	0	0	0	0	0	0	0	0	0	0	0	0	0	0	0	0	0	0	0	0	0	0	0	0	0	0	0	0	0	0	0	0	0	0
ENSMUSG00000115394.1	ENSMUST00000227376.1	Gm49078	0	0	0	0	0	0	0	0	0	0	0	0	0	0	0	0	0	0	0	0	0	0	0	0	0	0	0	0	0	0	0	0	0	0	0	0	0	0	0
ENSMUSG00000115395.1	ENSMUST00000227487.1	Gm49224	0	0	0	0	0	0	0	0	0	0	0	0	0	0	0	0	0	0	0	0	0	0	0.11	0	0	0	0	0	0	0	0	0	0	0	0	0	0	0	0
ENSMUSG00000115396.1	ENSMUST00000228858.1	Gm48994	0	0	0	0	0	0	0	0	0	0	0	0	0	0	0	0	0	0	0	0	0	0	0	0	0	0	0	0	0	0	0	0	0	0	0	0	0	0	0
ENSMUSG00000115397.1	ENSMUST00000227475.1	Gm49232	0	0	0	0	0	0	0	0	0	0	0	0	0	0	0	0	0	0	0	0	0	0	0	0	0	0	0	0	0	0	0	0	0	0	0	0	0	0	0
ENSMUSG00000115398.1	ENSMUST00000226616.1,ENSMUST00000227492.1	Gm534	0	0	0	0	0	0	0.08	0	0	0	0	0	0	0	0	0	0	0	0.28	0.1	0	0	0	0.26	0	0	0	0	0	0	0	0	0	0	0	0	0	0	0
ENSMUSG00000115399.1	ENSMUST00000227714.1	9430068D22Rik	0.18	0	0	0	0	0	0	0	0	0.2	0	0	0	0	0	0	0	0	0.25	0.56	0.75	0	0	0.7	0	0	0	0	0	0	0	0	0	0	0	0	0	0	0
ENSMUSG00000115400.1	ENSMUST00000228694.1	Gm49137	0	0	0	0	0	0	0	0	0	0	0	0	0	0	0	0	0	0	0	0	0	0	0	0	0	0	0	0	0	0	0	0	0	0	0	0	0	0	0
ENSMUSG00000115401.1	ENSMUST00000226392.1	Gm49157	0	0	0	0	0	0	0	0	0	0	0	0	0	0	0	0	0	0	0	0	0	0	0	0	0	0	0	0	0	0	0	0	0	0	0	0	0	0	0
ENSMUSG00000115402.1	ENSMUST00000227091.1	Gm49243	0	0	0	0	0	0	0	0	0	0	0	0	0	0	0	0	0	0	0	0	0	0	0.24	0	0	0	0	0	0	0	0	0	0	0	0	0	0	0	0
ENSMUSG00000115403.1	ENSMUST00000227382.1	Gm49304	0	0	0	0	0	0	1.29	0.52	0.6	0	0	0	0	0	0	0.38	0.83	0.37	0	0	0	0	0	0	0	0	0	0	0	0	0	0	0	0	0	0	0	0	0
ENSMUSG00000115404.1	ENSMUST00000176023.2,ENSMUST00000176147.8,ENSMUST00000177318.2,ENSMUST00000226390.1,ENSMUST00000228586.1	Vmn1r31	0	0	0	0	0	0	0	0	0	0	0	0	0	0	0	0	0	0	0	0	0	0	0	0	0	0	0	0	0	0	0	0	0	0	0	0	0	0	0
ENSMUSG00000115405.1	ENSMUST00000227422.1	Gm41307	0	0	0	0	0	0	0	0	0	0.38	0	0	0	0	0	0	0	0	0.24	0.26	0	0.12	0.19	0	0	0	0	0	0	0	0	0	0	0	0	0	0	0	2.24
ENSMUSG00000115406.1	ENSMUST00000227460.1	Gm49300	0	0	0	0	0	0	0	0	0	0	0	0	0	0	0	0	0	0	0	0	0.19	0	0	0.04	0	0	0	0	0	0	0	0	0	0	0	0	0	0	0
ENSMUSG00000115407.1	ENSMUST00000226778.1	Gm2140	0	0	0	0	0	0	0	0	0	0	0	0	0	0	0	0	0	0	0	0	0	0	0	0	0	0	0	0	0	0	0	0	0	0	0	0	0.23	0	0
ENSMUSG00000115408.1	ENSMUST00000226518.1	Gm4529	0	0	0	0	0	0	0	0	0	0	0	0	0	0	0	0	0	0	0	0	0	0	0	0	0	0	0	0	0	0	0	0	0	0	0	0	0	0	0
ENSMUSG00000115409.1	ENSMUST00000227680.1	Gm8139	0	0	0	0	0	0	0	0	0	0	0	0	0	0	0	0	0	0	0	0	0	0	0	0	0	0	0	0	0	0	0	0	0	0	0	0	0	0	0
ENSMUSG00000115410.1	ENSMUST00000228355.1	2810457G06Rik	0	0.04	0	0.05	0	0.04	0	0	0.12	0	0	0	0.04	0	0.02	0	0.07	0.03	0	0	0.17	0.06	0	0	0	0	0	0	0	0	0	0	0	0	0	0	0	0.17	0.14
ENSMUSG00000115411.1	ENSMUST00000228329.1	Gm6986	0	0	0	0	0	0.05	0	0	0	0.05	0.09	0	0.04	0	0	0	0	0.04	0.06	0.28	0	0.25	0.21	0.12	0	0	0	0	0	0	0	0	0	0	0	0	0	0	0
ENSMUSG00000115412.1	ENSMUST00000226537.1	Gm49094	0	0	0	0	0	0	0	0	0	0	0	0	0	0	0	0	0	0	0	0	0	0	0	0	0	0	0	0	0	0	0	0	0	0	0	0	0	0	0
ENSMUSG00000115413.1	ENSMUST00000226230.1	Gm49166	0	0	0	0	0	0	0	0	0	0	0	0	0	0	0	0	0	0	0	0.13	0	0	0.1	0	0	0	0	0	0	0	0	0	0	0	0	0	0	0	0
ENSMUSG00000115414.1	ENSMUST00000227284.1,ENSMUST00000228551.1	Gm49257	0	0	0	0.21	0.13	0.19	0	0	0	0	0	0	0	0	0	0	0	0	1.5	1.14	0.5	8.6	6.72	8.02	0	0	0	0	0	0.78	0	0	10.29	0	0	0	0	0	2.83
ENSMUSG00000115415.1	ENSMUST00000228517.1	Gm49074	0	0	0	0	0	0	0	0	0	0	0	0	0	0	0	0	0	0	0	0	0	0	0	0	0	0	0	0	0	0	0	0	0	0	0	0	0	0	0
ENSMUSG00000115416.1	ENSMUST00000226328.1	Gm7313	0	0	0	0	0	0	0	0	0	0	0	0	0	0	0	0	0	0	0	0	0	0	0	0	0	0	0	0	0	0	0	0	0	0	0	0	0	0	0
ENSMUSG00000115417.1	ENSMUST00000228424.1	Gm48949	0.27	0.47	0.56	0.5	0.59	0	0	0.07	0.09	1.46	0.59	0.3	0.33	0.33	0.13	0.51	0	0.15	0	0.54	0	0.36	0	0	1.18	0.51	0.29	0	0	0.48	0	0	0	0	0	0	0	0	0
ENSMUSG00000115418.1	ENSMUST00000228063.1	Gm49296	0	0	0	0	0	0	0	0	0	0	0	0	0	0	0	0	0	0.14	0	0	0	0	0	0	0	0	0	0	0	0	0	0	0	0	0	0	0	0	0
ENSMUSG00000115419.1	ENSMUST00000226118.1	Gm49113	0	0	0	0	0	0	0	0	0	0	0	0	0	0	0	0	0	0	0	0	0	0	0	0	0	0	0	0	0	0	0	0	0	0	0	0	0	0	0
ENSMUSG00000115420.1	ENSMUST00000226420.1	Rmrp	0	0	0	0	0	7.41	0	4.66	0	0	0	0	0	0	0	0	0	4.59	0	0	0	0	0	0	0	0	0	0	0	0	0	0	0	0	0	0	0	0	0
ENSMUSG00000115421.1	ENSMUST00000226186.1,ENSMUST00000227500.1	Gm48917	0	0	0	0	0	0	0	0	0	0	0	0	0	0	0	0	0	0	0	0	0	0	0	0	0	0	0	0	0	0	0	0	0	0	0	0	0	0	0
ENSMUSG00000115422.1	ENSMUST00000226347.1,ENSMUST00000227328.1	4930452G13Rik	0	0	0	0.06	0	0	0	0	0.41	0	0	0	0	0	0	0.06	0.1	0.09	0	0.03	0.35	0.14	0.11	0	0.29	0	0	0	0	0.63	0	0.67	0	0.51	2.12	0	0	0	0
ENSMUSG00000115423.2	ENSMUST00000227806.1	AL731706.1	5.17	9.09	12.5	10.06	8.64	10.37	3.19	11.09	5.17	4.87	12.12	10.85	13.74	9.12	14.38	6.82	9.54	11.13	2.79	1	0.5	0.45	5.42	0.5	0	3.56	0.67	11.97	14.33	17.1	11.79	0	0	19.5	8.73	0	9.79	0	0
ENSMUSG00000115424.1	ENSMUST00000227158.1,ENSMUST00000228095.1,ENSMUST00000228613.1	D130079A08Rik	0.29	0.03	0.05	1.95	2.73	0.54	0.22	0.23	0.34	0.03	0.25	0.36	1.13	1.39	1.59	0.11	0.31	0.1	0.04	0.23	0.02	0.12	0.6	0.23	0	0	0	0.03	0.89	0	0	0	0	0	0	0	0.43	0	0
ENSMUSG00000115425.1	ENSMUST00000227352.1	Gm49305	0	0	0	0	0	0	0	0	0	0	0	0	0	0	0	0	0	0	0	0	0	0	0	0	0	0	0	0	0	0	0	0	0	0	0	0	0	0	0
ENSMUSG00000115426.1	ENSMUST00000228865.1	Gm19510	0	0	0	0	0	0	0	0	0.09	0	0	0	0	0	0	0	0	0	0.04	0.09	0	0.08	0	0	0	0	0	0	0	0	0	0	0	0	0	0	0.53	0	0
ENSMUSG00000115427.1	ENSMUST00000226777.1	Gm49174	0	0	0	0	0	0	0	0	0	0	0	0	0	0	0	0	0	0	0	0	0	0	0	0	0	0	0	0	0	0	0	0	0	0	0	0	0	0	0
ENSMUSG00000115428.1	ENSMUST00000228182.1	Gm41290	0	0	0	0	0	0	0	0	0	0	0	0	0	0	0	0	0	0	0	0	0	0.04	0.17	0	0	0	0	0	0.66	0	0	0	0	0.69	0	0	0	0	0
ENSMUSG00000115429.1	ENSMUST00000227165.1	Gm49153	0	0	0	0	0	0	0	0	0	0	0	0	0	0	0	0	0	0	0	0	0	0	0	0	0	0	0	0	0	0	0	0	0	0	0	0	0	0	0
ENSMUSG00000115430.1	ENSMUST00000227301.1	Gm41300	0	0	0	0	0	0	0	0	0	0	0	0	0	0	0	0	0	0	0	0	0	0	0	0	0	0	0	0	0	0	0	0	0	0	0	0	0	0	0
ENSMUSG00000115431.1	ENSMUST00000226608.1	Gm3219	18.03	19.9	21.92	12.19	7.55	11.28	9.58	21.5	13.4	18.21	35.06	18.88	13.55	12.21	11.36	11.49	8.18	15.33	8.45	8.39	0.3	10.61	6.18	7.08	18.06	12.66	18.13	18.75	0	10	22.47	29.11	26.7	16.08	18.73	20.64	19.07	22.15	14.79
ENSMUSG00000115432.1	ENSMUST00000227935.1,ENSMUST00000228036.1,ENSMUST00000228435.1,ENSMUST00000228477.1	D130009I18Rik	5.37	4.99	3.88	2.58	4.06	1.78	0.51	1.54	0.72	4.3	4.1	3.33	2.25	3.14	2.81	0.87	2.57	1.38	0.2	0.12	0.35	0.09	0.32	0.18	0.45	0.2	0	0	0.49	0.34	0	0.84	0	0.5	0	0	1.43	0.48	0.29
ENSMUSG00000115433.1	ENSMUST00000228205.1	Gm49267	0	0	0	0	0	0	0	0	0	0	0	0	0	0	0	0	0	0	0	0	0	0	0	0	0	0	0	0	0	0	0	0	0	0	0	0	0	0	0
ENSMUSG00000115434.1	ENSMUST00000227564.1	Gm6479	0	0	0	0	0	0	0	0	0	0	0	0	0	0	0	0	0	0	0	0	0	0	0	0.28	0	0	0	0	0	0	0	0	0	0	0	0	0	0	0
ENSMUSG00000115435.1	ENSMUST00000228798.1	Gm18075	0	0	0	0	0	0	0	0	0	0	0	0	0	0	0	0	0	0	0.19	0	0	0	0	0	0	0	0	0	0	0	0	0	0	0	0	0	0	0	0
ENSMUSG00000115436.1	ENSMUST00000226636.1	Gm8353	0	0	0	0	0	0	0	0	0	0	0	0	0	0	0	0	0	0	0	0	0	0	0	0	0	0	0	0	0	0	0	0	0	0	0	0	0	0	0
ENSMUSG00000115437.1	ENSMUST00000228508.1	Gm49314	0	0	0	0	0	0	0	0	0	0	0	0	0	0	0	0	0	0	0	0	0	0	0	0.35	0	0	0	0	0	0	0	0	0	0	0	0	0	0	0
ENSMUSG00000115438.1	ENSMUST00000227730.1,ENSMUST00000228953.1	Gm49193	0	0	0	0	0	0	0	0	0	0	0	0	0	0	0	0	0	0	0	0	0	0	0	0	0	0	0	0	0	0	0	0	0	0	0	0	0	0	0
ENSMUSG00000115439.1	ENSMUST00000227226.1	Gm36107	0	0	0	0	0	0	0	0	0	0	0	0	0	0	0	0	0	0	0	0	0	0	0	0	0	0	0	0	0	0	0	0	0	0	0	0	0	0	0
ENSMUSG00000115440.1	ENSMUST00000227515.1	Gm49091	0	0	0	0	0	0	0	0	0	0	0	0	0	0	0	0	0	0	0	0	0	0	0	0	0	0	0	0	0	0	0	0	0	0	0	0	0	0	0
ENSMUSG00000115441.1	ENSMUST00000227908.1	Gm34759	0.16	0	0	0.18	0.06	0.02	0.02	0.05	0.04	0.02	0.09	0	0.04	0	0	0.08	0	0	0.03	0	0	0	0	0	0	0	0	0	0	0.31	0	0	0	0	0	0	0	0	0
ENSMUSG00000115443.1	ENSMUST00000228932.1	Gm9395	0	0	0	0	0	0	0	0	0	0	0	0	0	0	0	0	0	0	0	0	0	0	0	0	0	0	0	0	0	0	0	0	0	0	0	0	0	0	0
ENSMUSG00000115444.1	ENSMUST00000226166.1	Gm48963	0	0	0	0	0	0	0	0	0	0	0	0	0	0	0	0	0	0	0	0	0	0	0	0	0	0	0	0	0	0	0	0	0	0	0	0	0	0	0
ENSMUSG00000115445.1	ENSMUST00000226792.1	Gm49791	0	0	0	0	0	0	0	0	0	0	0	0	0	0	0	0	0	0	0	0	0	0	0	0	0	0	0	0	0	0	0	0	0	0	0	0	0	0	0
ENSMUSG00000115446.1	ENSMUST00000227486.1	Gm49186	0	0	0	0	0	0	0	0	0	0	0	0	0	0	0	0	0	0	0	0	0	0	0	0	0	0	0	0	0	0	0	0	0	0	0	0	0	0	0
ENSMUSG00000115447.1	ENSMUST00000228387.1	Gm48964	0	0	0	0	0	0	0	0	0	0	0	0	0	0	0	0	0	0	0	0	0	0	0	0	0	0	0	0	0	0	0	0	0	0	0	0	0	0	0
ENSMUSG00000115448.1	ENSMUST00000227184.1	Gm21178	0	0	0.12	0	0	0	0	0.67	0	0	0	0.11	0.33	0.45	0.07	0.34	0	0.3	0	0	0.36	0.16	0	0	0	0	0	0.2	0	0	0.53	0	0	0	0.21	0	0	0	0
ENSMUSG00000115449.1	ENSMUST00000227527.1	Gm49175	0	0	0	0	0	0	0	0	0	0	0	0	0	0	0	0	0	0	0	0	0	0	0	0	0	0	0	0	0	0	0	0	0	0	0	0	0	0	0
ENSMUSG00000115450.1	ENSMUST00000227356.1	Gm4821	0	0	0	0	0	0	0	0	0	0	0	0	0	0	0	0	0	0	0	0	0.48	0	0	0.6	0	0	0	0	0	0	0	0	0	0	0	0	0	0	0
ENSMUSG00000115451.1	ENSMUST00000227707.1	Gm49025	0	0	0	0.25	0	0	0	0	0	0	0	0	0	0	0	0	0	0	2.77	0	0	0.61	0	0	0	0	0	0	0	0	0	3.01	0	0	7.64	0	0	0	0
ENSMUSG00000115452.1	ENSMUST00000226744.1,ENSMUST00000226882.1	Gm18812	0	0	0	0	0	0	0	0	0	0	0	0	0	0	0	0	0	0	0	0	0	0	0	0	0	0	0	0	0	0	0	0	0	0	0	0	0	0	0
ENSMUSG00000115453.1	ENSMUST00000226642.1,ENSMUST00000226922.1,ENSMUST00000227345.1	BC048602	0	0	0	0	0	0	0	0	0	0	0	0	0	0	0	0	0	0	0	0.59	0.71	0.53	0	0	0	0	0	0	0	0	0	0	0	0	0	0	0	0	0
ENSMUSG00000115454.1	ENSMUST00000226970.1	Gm49086	0	0.67	0.2	0	0.14	0	0.15	0.05	0.18	0	0.42	0.14	0.23	0.12	0.26	0.18	0.43	0.21	0	0	0	0.17	0.14	0	0	0	0	0	0	0	0	0	0	0	0	0	0	0	0.36
ENSMUSG00000115455.1	ENSMUST00000227374.1	Gm41219	0	0	0	0	0	0	0	0	0	0	0	0	0	0	0	0	0	0	0	0	0	0	0	0	0	0	0	0	0	0	0	0	0	0	0	0	0	0	0
ENSMUSG00000115456.1	ENSMUST00000227097.1	Gm35248	2.33	1.11	1.84	0.52	0.51	0.47	0.43	0.55	1.02	1.92	1.99	0.85	0.64	0.21	0.23	0.84	0.4	0.2	0.32	0.18	0.32	0.16	0	0	0	0.54	0	4.08	5.85	3.45	0	2.3	0	3.54	0	0	0	0	1.59
ENSMUSG00000115457.1	ENSMUST00000227885.1	Gm2387	0.76	1.34	0.67	0.41	0.73	0.21	0.78	0.68	0.79	0.32	0.7	1.16	1	1.06	0.71	0.26	0.76	0.85	0.54	0.63	0.42	1.94	1.31	0.39	2.69	0	0	0	5.71	0.39	0.14	0	0	0	0	0	0	0.05	0.32
ENSMUSG00000115458.1	ENSMUST00000228454.1	Gm48931	0	0.12	0	0	0	0	1.28	0	0	0	0	0.81	0	0.21	0	0	0	0	0.47	0	0	0	0	1.31	0	0	0	0	0	0	0	0	0	0	0	0	0	0	3.61
ENSMUSG00000115459.1	ENSMUST00000226719.1	Gm49280	0	0	0	0	0	0	0	0	0	0	0	0	0	0	0	0	0	0	0	0	0	0	0	0	0	0	0	0	0	0	0	0	0	0	0	0	0	0	0
ENSMUSG00000115460.1	ENSMUST00000227900.1	Gm49127	0	0	0	0	0	0	0	0	0	0	0	0	0	0	0	0	0	0	0	0	0	0	0	0	0	0	0	0	0	0	0	0	0	0	0	0	0	0	0
ENSMUSG00000115461.1	ENSMUST00000227007.1	Gm48988	0	0	0	0	0	0	0	0	0	0	0	0	0	0	0	0	0	0	0	0	0	0	0	0	0	0	0	0	0	0	0	0	0	0	0	0	0	0	0
ENSMUSG00000115462.1	ENSMUST00000227266.1	Gm49185	0	0	0	0	0	0	0	0	0	0	0	0	0	0	0	0	0	0	0	0	0	0	0	0	0	0	0	0	0	0	0	0	0	0	0	0	0	0	0
ENSMUSG00000115463.1	ENSMUST00000228787.1	Gm49356	0	0	0	0.72	0.33	0.5	0	0	1.53	2.06	0	0.74	0.62	0.58	0.49	1.79	0	0	4.37	4.83	5.25	0	4.07	5.05	0	5.09	20.13	0	16.09	4.63	17.87	13.98	4.22	1.68	0	14.31	6.26	3.2	0
ENSMUSG00000115464.1	ENSMUST00000227064.1	Gm49019	0	0	0	0	0	0	0	0	0	0	0	0	0	0	0	0	0	0	0	0	0	0	0.08	0	0	0	0	0	0	0	0	0	0	0	0	0	0	0	0
ENSMUSG00000115465.1	ENSMUST00000228079.1	Cyp2c73-ps	0	0	0	0	0	0	0	0	0	0	0	0	0	0	0	0	0	0	0	0	0	0	0	0	0	0	0	0	0	0	0	0	0	0	0	0	0	0	0
ENSMUSG00000115466.1	ENSMUST00000105159.4	Vmn1r3	0	0	0	0	0	0	0	0	0	0	0	0	0	0	0	0	0	0	0	0	0	0	0	0	0	0	0	0	0	0	0	0	0	0	0	0	0	0	0
ENSMUSG00000115467.1	ENSMUST00000077482.1,ENSMUST00000226311.1,ENSMUST00000226886.1,ENSMUST00000226974.1,ENSMUST00000227923.1,ENSMUST00000228791.1	Vmn1r37	0	0	0	0	0	0	0	0	0	0	0	0	0	0	0	0	0	0	0	0	0	0	0	0	0	0	0	0	0	0	0	0	0	0	0	0	0	0	0
ENSMUSG00000115468.1	ENSMUST00000226148.1	Gm49217	0	0	0	0	0	0	0	0	0	0	0	0	0	0	0	0	0	0	0	0	0	0	0	0	0	0	0	0	0	0	0	0	0	0	0	0	0	0	0
ENSMUSG00000115469.1	ENSMUST00000227918.1	Gm49227	0.17	0.18	0.24	0.19	0.08	0.17	0	0.09	0	0.06	0.11	0.13	0.05	0.1	0.08	0	0.29	0.05	0.78	0.96	1.33	1.47	1.54	1.17	2.52	0.33	0	0	0	0.15	0	0	0	3.36	0	0	0.47	0.73	0.96
ENSMUSG00000115470.1	ENSMUST00000228234.1	Gm18683	0	0	0	0	0	0	0	0	0	0	0	0	0	0	0	0	0	0	0	0	0	0	0	0	0	0	0	0	0	0	0	0	0	0	0	0	0	0	0
ENSMUSG00000115471.1	ENSMUST00000227609.1	C230086J09Rik	0	0	0	0.02	0	0	0.08	0.06	0.06	0.03	0	0.07	0	0.01	0.01	0.08	0	0.01	0.05	0.22	0.27	0	0.02	0.02	0	0	0	0	0	0	0	0	0	0	0	0	0	0	0
ENSMUSG00000115472.1	ENSMUST00000228023.1	Gm49070	0	0.28	0.27	0	0	0	0.32	0	0	0	0	0	0	0.24	0.15	0	0	0	0	0	0.36	0	0	0	0	0	0	0	0	0.7	0	0	0	0	0	0	0	0	0
ENSMUSG00000115473.1	ENSMUST00000228335.1	Gm49278	0	0	0	0	0	0	0	0	0	0	0	0	0	0	0	0	0	0	0	0	0	0	0	0	0	0	0	0	0	0	0	0	0	0	0	0	0	0	0
ENSMUSG00000115474.1	ENSMUST00000227771.1	4930430F21Rik	0	0	0.08	0.08	0	0	0	0	0	0	0	0	0	0	0	0	0	0	0	0	0	0	0	0	0	0	0	0	0	0	0	0	0	0	0	0	0	0	0
ENSMUSG00000115475.1	ENSMUST00000228487.1	Gm49295	0	0	0	0	0	0	0	0	0	0	0	0	0	0	0	0	0	0	0	0	0	0	0	0	0	0	0	0	0	0	0	0	0	0	0	0	0	0	0
ENSMUSG00000115476.1	ENSMUST00000227380.1	Gm49047	0	0	0	0	0	0	0	0	0	0	0	0	0	0	0	0	0	0	0	0	0	0	0	0	0	0	0	0	0	0	0	0	0	0	0	0	0	0	0
ENSMUSG00000115477.1	ENSMUST00000226726.1	Gm20070	0	0	0	0	0	0	0	0	0	0	0	0	0	0	0	0	0	0	0	0	0	0	0	0	0	0	0	0	0	0	0	0	0	0	0	0	0	0	0
ENSMUSG00000115478.1	ENSMUST00000227182.1	Gm49198	0	0	0	0	0	0	0	0	0	0	0	0	0	0	0	0	0	0	0	0	0	0	0	0	0	0	0	0	0	0	0	0	0	0	0	0	0	0	0
ENSMUSG00000115479.1	ENSMUST00000226380.1,ENSMUST00000227521.1	Gm33203	0	0	0	0	0	0	0	0	0	0	0	0	0	0	0	0	0	0	0	0	0	0	0	0	0	0	0	0	0	0	0	0	0	0	0	0	0	0	0
ENSMUSG00000115480.1	ENSMUST00000227558.1,ENSMUST00000228875.1	Gm49249	0	0	0.03	0.11	0	0	0.12	0.28	0	0.11	0	0.06	0	0.03	0.01	0	0	0	0.04	0.3	0.26	0.04	0.07	0.33	0	0	0	0.78	0	0	0	0	0	0	1.14	0	0.48	0	0
ENSMUSG00000115481.1	ENSMUST00000228091.1	Gm4940	0	0	0	0	0	0	0	0	0	0	0	0	0	0	0	0	0	0.18	0	0	0	0	0	0	0	0	0	0	0	0	0	0	0	0	0	0	0	0	0
ENSMUSG00000115482.1	ENSMUST00000226142.1,ENSMUST00000226635.1,ENSMUST00000226728.1,ENSMUST00000226829.1	Vmn1r36	0	0	0	0	0	0	0	0	0	0	0	0	0	0	0	0	0	0	0	0	0	0	0	0	0	0	0	0	0	0	0	0	0	0	0	0	0	0	0
ENSMUSG00000115483.1	ENSMUST00000228117.1,ENSMUST00000228505.1,ENSMUST00000228840.1	Gm9732	0	0	0	0	0	0.04	0	0.2	0	0	0	0	0	0	0	0	0	0	1.62	0.7	0.36	0.81	0.51	0.53	0	0	0	0	0	0.69	0	0	0	0	0	0	0	0	0
ENSMUSG00000115484.1	ENSMUST00000227005.1	Gm33121	0.13	0.14	0	0	0	0	0	0	0	0	0.24	0.14	0.24	0	0.07	0.19	0.66	0.22	0	0	0	0.35	0.15	0	0	0	0	0	0	0	0	0	0	0	0	0	0	0	0
ENSMUSG00000115485.1	ENSMUST00000227245.1	Gm49126	0	0	0	0	0	0	0	0	0	0	0	0	0	0	0	0	0	0	0	0	0	0	0	0	0	0	0	0	0	0	0	0	0	0	0	0	0	0	0
ENSMUSG00000115486.1	ENSMUST00000226609.1	Gm49017	0	0.13	0	0	0	0	0	0	0	0	0	0	0	0	0	0.36	0	0	0	0	0	0	0	3.47	0	0	0.05	0	8.33	0	0	0	0	0	0	0.38	0	1.04	0
ENSMUSG00000115487.1	ENSMUST00000228907.1	Gm49148	0	0	0	0	0.11	0	0	0	0	0	0	0	0	0	0	0	0	0	0	0	0	0	0	0	0	0	0	0	0	0	0	0	0	0	0	0	0	0	0
ENSMUSG00000115488.1	ENSMUST00000227832.1,ENSMUST00000228110.1	Gm49099	0	0	0	0	0	0	0	0	0	0	0	0	0	0	0	0	0	0	0	0	0	0	0	0	0	0	0	0	0	0	0	0	0	0	0	0	0	0	0
ENSMUSG00000115489.1	ENSMUST00000227780.1	Gm49129	0	0	0	0	0	0	0	0	0	0	0	0	0	0	0	0	0	0	0	0	0	0	0	0	0	0	0	0	0	0	0	0	0	0	0	0	0	0	0
ENSMUSG00000115490.1	ENSMUST00000226645.1	4930404O17Rik	0	0	0	0	0	0	0	0	0	0	0	0	0	0	0	0	0	0	0	0	0	0	0	0	0	0	0	0	0	0	0	0	0	0	0	0	0	0	0
ENSMUSG00000115491.1	ENSMUST00000227335.1	Siah1-ps2	0	0	0	0	0	0	0	0	0	0	0	0	0	0	0	0	0	0	0	0	0.21	0	0	0	0	0	0	0	0	0	0	0	0	0	0	0	0	0	0
ENSMUSG00000115492.1	ENSMUST00000226302.1	Gm41277	0	0	0	0	0	0	0	0	0	0	0	0	0	0	0	0	0	0	0	0	0	0	0	0	0	0	0	0	0	0	0	0	0	0	0	0	0	0	0
ENSMUSG00000115493.1	ENSMUST00000228866.1	Gm5673	0	0	0	0	0.06	0	0	0	0	0	0	0.04	0	0	0	0	0	0	0	0	0	0	0	0	0	0	0	0	0	0	0	0	0	0	0	0	0	0	0
ENSMUSG00000115494.1	ENSMUST00000226943.1	Gm49293	0	0	0	0	0	0	0	0	0	0	0	0	0	0	0	0	0	0	0	0	0.38	0	0	0	0	0	0	0	0	0	0	0	0	0	0	0	0	0	0
ENSMUSG00000115495.1	ENSMUST00000228621.1	Gm38541	0	0	0	0	0	0	0	0	0	0	0	0	0	0	0	0	0	0	0	0	0	0	0	0	0	0	0	0	0	0	0	0	0	0	0	0	0	0	0
ENSMUSG00000115497.1	ENSMUST00000228223.1	Gm49207	0	0	0.39	0	0	0.39	0.88	0	0	0	0	0	0.38	0	0.11	0	0	0	0.76	0	0	0	0	0	0	0	0	0	0	0	0	0	0	0	0	0	0	0	0
ENSMUSG00000115498.1	ENSMUST00000226200.1	Gm49104	0	0	0	0	0	0	0	0	0	0	0	0	0	0	0	0	0	0	0	0	0	0	0	0	0	0	0	0	0	0	0	0	0	0	0	0	0	0	0
ENSMUSG00000115499.1	ENSMUST00000227728.1	Gm48991	0	0	0	0	0	0.26	0	0	0	0	0	0	0	0	0	0	0	0	0	0	0	0	0	0	0	0	0	0	0	0	0	0	0	0	0	0	0	0	0
ENSMUSG00000115500.1	ENSMUST00000227025.1	Gm49147	0	0	0	0	0	0	0	0	0	0	0	0	0	0	0	0	0	0	0	0	0	0	0	0	0	0	0	0	0	0	0	0	0	0	0	0	0	0	0
ENSMUSG00000115501.1	ENSMUST00000226534.1	Gm48971	0	0	0	0	0	0	0	0	0	0	0	0	0	0	0	0	0	0	0.56	0	0	0	0	0	0	0	0	0	0	0	0	0	0	0	0	0	0	0	0
ENSMUSG00000115502.1	ENSMUST00000227256.1	Gm49222	0	0	0	0	0	0	0	0	0	0	0	0	0	0	0	0	0	0	0	0	0	0	0	0	0	0	0	0	0	0	0	0	0	0	0	0	0	0	0
ENSMUSG00000115503.1	ENSMUST00000227906.1	Gm6392	0.1	0	0.09	0.14	0.13	0	0.11	0.07	0	0.05	0.1	0.02	0.05	0.08	0.05	0.19	0.28	0	0.11	0.14	0	0.06	0.11	0.05	0.12	0.05	0.04	0	0.07	0.27	0.1	0	0.13	0.16	0.11	0.06	0	0.18	0.09
ENSMUSG00000115504.1	ENSMUST00000226738.1	Gm48946	0	0	0	0	0	0	0	0	0	0	0	0	0	0	0	0	0	0	0	0	0	0	0	0	0	0	0	0	0	0	0	0	0	0	0	0	0	0	0
ENSMUSG00000115505.1	ENSMUST00000228021.1	Gm9247	0.7	0.39	0.65	0.67	0.98	1	0.57	0.53	0.81	0.45	0.99	0.67	0.83	0.8	0.73	0.25	0.11	0.37	0.7	0.15	0.31	0.93	0.57	0.56	0.79	0.47	0.62	2.14	0.88	1.1	0.67	0.58	0.7	0.57	0.64	0.51	1.14	1	0.51
ENSMUSG00000115506.1	ENSMUST00000228938.1	Gm49237	0	0	0	0	0	0	0	0	0	0	0	0	0	0	0	0	0	0	0	0	0	0	0	0	0	0	0	0	0	0	0	0	0	0	0	0	0	0	0
ENSMUSG00000115507.1	ENSMUST00000228097.1,ENSMUST00000228315.1	Vmn1r24	0	0	0	0	0	0	0	0	0	0	0	0	0	0	0	0	0	0	0	0	0	0	0	0	0	0	0	0	0	0	0	0	0	0	0	0	0	0	0
ENSMUSG00000115508.1	ENSMUST00000228534.1	Gm49786	0	0	0	0	0	0	0	0	0	0	0	0	0	0	0	0	0	0	0.75	0	0.4	0.18	0	0	0	0	0	0	0	0.18	0	0	3.35	0	0	0	0	0	0
ENSMUSG00000115509.1	ENSMUST00000226451.1	Gm49012	0.14	0.08	0.6	0.08	0.21	0.11	0.04	0.11	0.07	0.39	0.27	0.24	0.1	0.13	0.23	0	0	0.03	0.78	0.11	0.29	0.58	0.44	0.64	1.2	0	0	0	0	0	0	0	0	0	0	0	0.12	0.66	0
ENSMUSG00000115510.1	ENSMUST00000227311.1	Gm9334	0	0	0	0	0	0	0	0	0	0	0	0	0	0	0	0	0	0	0	0	0	0	0	0	0	0	0	0	0	0	0	0	0	0	0	0	0	0	0
ENSMUSG00000115511.1	ENSMUST00000226177.1	Gm49072	0	0	0	0	0	0	0	0	0	0	0	0	0	0	0	0	0	0	0	0	0	0	0	0	0	0	0	0	0	0	0	0	0	0	0	0	0	0	0
ENSMUSG00000115512.1	ENSMUST00000227837.1	Rpl17-ps7	0	0	0	0	0	0	0	0	0	0.14	0	0	0	0	0.07	0	0	0.28	0.33	0	0	0	0	0	0	0	0	0	0	0.16	0.13	0	0	0	0	0	0.21	0	0
ENSMUSG00000115513.1	ENSMUST00000228281.1	Gm2361	0	0	0	0	0	0	0	0	0	0	0	0	0	0	0	0	0	0	0	0	0	0	0	0	0	0	0	0	0	0	0	0	0	0	0	0	0	0	0
ENSMUSG00000115514.1	ENSMUST00000226762.1	Gm49009	0	0	0	0	0.14	0	0	0	0	0	0	0	0	0	0.11	0	0	0	0	1.19	0.27	0.79	1.09	0	0	0	0	0	0	0	0	0	0	0	0	0	0	0	0
ENSMUSG00000115515.1	ENSMUST00000226188.1	Gm5672	0	0	0	0	0	0	0	0	0	0	0	0	0	0	0	0	0	0	0	0	0	0	0	0	0	0	0	0	0	0	0	0	0	0	0	0	0	0	0
ENSMUSG00000115516.1	ENSMUST00000226898.1	Gm8341	0	0	0	0	0	0	0	0	0	0	0	0	0	0	0.01	0	0	0	0	0	0	0	0	0	0	0	0	0	0	0	0	0	0	0	0	0	0	0	0
ENSMUSG00000115517.1	ENSMUST00000226503.1	Gm48954	0.12	0.08	0	0.04	0	0.16	0.14	0.12	0.12	0	0	0	0	0	0.02	0	0	0.3	0.38	0.12	0	0.11	0.27	0.2	0	0.5	0	1.42	0.07	0	0.04	0	0	0	0	0	0.59	0	0.35
ENSMUSG00000115518.1	ENSMUST00000227835.1	Gm10791	0	0.25	0	0.04	0	0.1	0.16	0.11	0.26	0	0.1	0.08	0.03	0.12	0.02	0.29	0.23	0.03	3.12	4.93	5.7	6.67	6.75	8.83	1.57	2.11	0.9	2.12	2	0.49	0.97	3.97	5.17	3.84	5.97	3.79	2.31	3.04	0.9
ENSMUSG00000115519.1	ENSMUST00000226668.1	Gm48955	0	0	0	0	0	0	0	0	0	0	0	0	0	0	0	0	0	0	0	0	0	0	0	0	0	0	0	0	0	0	0	0	0	0	0	0	0	0	0
ENSMUSG00000115520.2	ENSMUST00000226699.1,ENSMUST00000227983.1,ENSMUST00000228339.2	Gm41335	0	0	0	0	0	0	0	0	0	0	0	0	0	0	0	0	0	0	0	0	0	0	0	0	0	0	0	0	0	0	0	0	0	0	0	0	0	0	0
ENSMUSG00000115521.1	ENSMUST00000227561.1	Gm34198	0	0	0	0	0	0	0	0	0	0	0	0	0	0	0	0	0	0	0	0	0	0	0	0	0	0	0	0	0	0	0	0	0	0	0	0	0	0	0
ENSMUSG00000115522.1	ENSMUST00000226780.1	Gm49173	0	0	0	0.21	0.14	0	0	0	0	0	0	0.1	0	0	0	0	0	0	1.28	0.86	2.04	0.5	1.26	1.19	1.68	0	4.72	0	0	0	0	0.93	0	0	0	0	0	2.99	0
ENSMUSG00000115523.1	ENSMUST00000227859.1	Gm6340	0.33	0	0	0	0	0	0	0	0.96	0	0	0	0	0	0	0	0	0	0	0	0	0	0	0	0	0	0	0	0	0	0	0	0	0	0	0	0	0	0
ENSMUSG00000115524.1	ENSMUST00000228560.1	Gm49122	0	0	0	0	0	0	0	0	0	0	0	0	0	0	0	0	0	0	0	0	0	0	0	0	0	0	0	0	0	0	0	0	0	0	0	0	0	0	0
ENSMUSG00000115525.1	ENSMUST00000228654.1	Gm5213	0	0	0	0	0	0	0	0	0	0	0	0	0	0	0	0	0	0	0	0	0	0	0	0	0	0	0	0	0	0	0	0	0	0	0	0	0	0	0
ENSMUSG00000115526.1	ENSMUST00000228853.1	4930413F20Rik	0	0	0.16	0.12	0.08	0	0.06	0.08	0	0.06	0.25	0	0.05	0.09	0.03	0.15	0	0.04	0.14	0.08	0.35	0.07	0.06	0	0	0.3	0	0	0	0	0.45	0	0	0	0	0	0.26	1.1	1.8
ENSMUSG00000115527.1	ENSMUST00000226632.1,ENSMUST00000228314.1	Gm4355	0	0	0	0	0	0	0	0	0	0	0	0	0	0	0	0	0	0	0	0	0	0	0	0	0	0	0	0	0	0	0	0	0	0	0	0	0	0	0
ENSMUSG00000115528.1	ENSMUST00000228146.1	Gm8408	0	0	0	0	0	0	0	0	0	0	0	0	0	0	0	0	0	0	0	0	0	0	0	0	0	0	0	0	0	0	0	0	0	0	0	0	0	0	0
ENSMUSG00000115529.1	ENSMUST00000226618.1,ENSMUST00000226704.1,ENSMUST00000226890.1,ENSMUST00000228125.1,ENSMUST00000228857.1	9630013A20Rik	0	0	0.11	0.08	0.14	0.05	0.42	0.33	0.24	0.06	0	0	0.15	0.05	0.12	0.36	0	0.08	0.99	0.82	0.82	0.28	0.6	0.28	0	0	0	0	0	0	0	0	0	0	0	0	0	0	0
ENSMUSG00000115530.1	ENSMUST00000226353.1	Gm4266	0	0	0	0	0	0	0	0	0	0	0	0	0	0	0	0	0	0	0	0	0	0	0	0	0	0	0	0	0	0	0	0	0	0	0	0	0	0	0
ENSMUSG00000115531.1	ENSMUST00000226702.1	Gm35419	0	0	0	0	0	0	0	0	0	0	0	0	0	0	0	0	0	0	0	0	0	0.24	0	0	0	0	0	0	0	0	0	0	0	0	0	0	0	0	0
ENSMUSG00000115532.1	ENSMUST00000227565.1	Gm41206	0	0	0	0	0	0	0	0	0	0	0	0	0	0	0	0	0	0	0	0	0	0	0	0	0	0	0	0	0	0	0	0	0	0	0	0	0	0	0
ENSMUSG00000115533.1	ENSMUST00000228887.1	Gm48929	0	0	0	0	0	0	0	0	0	0	0	0	0	0	0	0	0	0	0	0	0	0	0	0	0	0	0	0	0	0	0	0	0	0	0	0	0	0	0
ENSMUSG00000115534.1	ENSMUST00000227510.1	Gm7508	0	0	0	0	0	0	0	0	0	0	0	0.05	0	0	0	0.18	0	0	0	0	0	0	0	0	0	0	0	0	0	0	0	0	0	0	0	0	0	0	0
ENSMUSG00000115535.1	ENSMUST00000226638.1	Gm49006	0	0	0	0	0	0	0	0	0	0	0	0	0	0	0	0	0	0	0	0	0	0	0	0	0	0	0	0	0	0	0	0	0	0	0	0	0	0	0
ENSMUSG00000115536.1	ENSMUST00000226371.1,ENSMUST00000227517.1,ENSMUST00000228838.1	Gm32857	0	0	0	0	0	0	0	0	0	0	0	0.02	0.07	0	0	0	0	0	0	0	0.05	0.49	0.09	0	0	0	0	0	0	0	0	0	0	0	0	0	0	0	0
ENSMUSG00000115537.1	ENSMUST00000226628.1	Gm6704	0	0.37	0.73	0	1.03	0	0	0	1.02	0	1.33	1.76	0.58	0.57	1.21	0	0	1.47	1.44	3.2	0	6.15	2.74	0	0	8.75	0	0	0.63	0	0	0	0	10.1	0	0	0.61	0	0
ENSMUSG00000115538.1	ENSMUST00000227762.1	Hspd1-ps5	0.03	0	0	0	0.02	0	0.04	0	0	0	0	0.04	0.03	0	0.02	0	0	0.03	0	0.05	0	0	0.07	0	0	0	0	0	0	0	0	0	0	0	0	0	0	0	0
ENSMUSG00000115539.1	ENSMUST00000227296.1	Gm6997	0	0.29	0.52	0.42	0.1	0.14	0	0	0	0	0.67	0.09	0	0.14	0.19	0	0.32	0.24	0	0	0.22	0.22	0.18	0	0.21	0	0	0.57	0	0	0	0	0	0	0.16	7.81	0	0.2	0.18
ENSMUSG00000115540.1	ENSMUST00000228344.1	4930597G03Rik	0	0	0	0	0	0	0	0	0	0	0	0	0	0	0	0	0	0	0	0	0	0	0	0	0	0	0	0	0	0	0	0	0	0	0	0	0	0	0
ENSMUSG00000115541.1	ENSMUST00000227288.1	Gm49258	0	0	0	0	0	0	0	0	0	0	0	0	0	0	0.07	0.33	0	0	0	0	0	0	0	1.47	0	0	0	0	0	0	0	0	0	0	0	0	0	0	0
ENSMUSG00000115542.1	ENSMUST00000226987.1	Gm49046	0	0	0	0	0	0	0	0	0	0	0	0	0	0	0	0	0	0	0	0	0	0	0	0	0	0	0	0	0	0	0	0	0	0	0	0	0	0	0
ENSMUSG00000115543.1	ENSMUST00000227224.1	B230362B09Rik	0	0	0	0	0	0	0	0	0	0	0	0	0	0	0.01	0	0	0	0	0	0.23	0	0.12	0	0	0	0	0	0	0	0	0	0	0	0	0	0	0	0
ENSMUSG00000115544.1	ENSMUST00000226477.1	Gm49281	2.55	2.66	0	2.86	0	0	0	1.76	2.48	0	4.55	0	0	0	0.73	0	0	0	0	0	0	2.76	2.9	3.29	0	0	4.97	0	0	0	0	0	6.91	0	0	0	0	0	0
ENSMUSG00000115545.1	ENSMUST00000227437.1	Gm48908	0.28	1.2	1	0.75	0.84	0.95	1.28	0.3	0.09	1.25	0.09	0.53	0.52	0.43	0.57	0.55	0	0.64	0	0.29	0	0.13	0.75	0.24	0	0.88	0	0	0	0	2.47	2.33	0	0	0	0	0.32	0	0
ENSMUSG00000115546.1	ENSMUST00000228225.1	Gm49077	0.31	0.37	0.05	0.1	0.13	0.13	0.81	0.45	0.69	0.39	0.42	0.25	0.28	0.2	0.03	0.58	0.83	0.41	0.43	0.41	0.24	0.24	0.15	0.06	0	0.36	0	0	0	0.65	0	0.43	0	0	0	0	0.29	0	0
ENSMUSG00000115547.1	ENSMUST00000228411.1	1100001I12Rik	0	0	0	0	0	0	0	0	0	0	0	0	0	0	0	0	0	0	0	0	0.36	0.24	0	0	0	0	0	0	0	0	0	0	0	0	0	0	0.59	0	0
ENSMUSG00000115548.1	ENSMUST00000226670.1	5430440P10Rik	0	0	0	0	0	0	0.07	0.13	0	0	0.21	0	0.05	0	0	0	0	0.05	0	0.34	0.15	0	0.38	0.14	0	0	2.11	0	0	0	0	0	0	1.39	2.11	0	0.37	0	0
ENSMUSG00000115549.1	ENSMUST00000228018.1	Gm2203	0	0	0	0	0	0	0	0	0	0	0	0	0	0	0	0	0	0	0	0	0	0	0	0	0	0	0	0	0	0	0	0	0	0	0	0	0	0	0
ENSMUSG00000115550.1	ENSMUST00000226602.1	Gm49225	0	0	0	0	0	0	0	0	0	0	0	0	0	0	0	0	0	0	0	0	0	0	0	0	0	0	0	0	0	0	0	0	0	0	0	0	0	0	0
ENSMUSG00000115551.1	ENSMUST00000228924.1	Gm49115	0	0	0	0	0	0	0	0	0	0	0	0	0.24	0	0	0	0	0	0	0	0.36	0	0	0	0	0	0	0	0	0	0	0	0	0	0	0	0	0	0
ENSMUSG00000115552.1	ENSMUST00000228898.1	Gm48959	0	0.17	0	0	0.12	0	0	0	0	0.18	0.31	0	0	0.3	0	0	0	0	0	0	0	0	0	0	0	0	0	0	0	0	0	0	0	0	0	0	0	0	0
ENSMUSG00000115553.1	ENSMUST00000228948.1	Gm49124	0	0	0	0	0.11	0	0	0.23	0.14	0	0	0	0.26	0	0.21	0	0	0.48	0	0	0.4	0.59	0	0	0	0	0	0	0	0	3.8	0	0	0	0	0	0	0	0
ENSMUSG00000115554.1	ENSMUST00000227785.1	Gm19111	0	0	0	0	0	0	0	0	0	0	0	0	0	0	0	0	0	0	0	0	0	0	0	0	0	0	0	0	0	0	0	0	0	0	0	0	0	0	0
ENSMUSG00000115555.1	ENSMUST00000227419.1	Gm49307	0	0	0	0	0	0	0.16	0	0	0	0	0.07	0.04	0	0	0.06	0	0.04	0	0	0	0	0	0	0	0	0	1.21	0	1.17	0	0	0	0	0	0	0	0	0
ENSMUSG00000115556.1	ENSMUST00000227648.1	Gm49133	0	0	0	0	0	0	0	0	0	0	0	0	0	0	0	0	0	0	0	0	0	0	0	0	0	0	0	0	0	0	0	0	0	0	0	0	0	0	0
ENSMUSG00000115557.1	ENSMUST00000227994.1	Gm40318	0	0	0	0	0	0	0	0	0	0	0	0	0	0	0	0	0	0	0	0	0	0	0	0	0	0	0	0	0	0	0	0	0	0	0	0	0	0	0
ENSMUSG00000115558.1	ENSMUST00000227711.1	Gm49000	0	0	0	0	0	0	0	0	0	0	0	0	0	0	0	0	0	0	0	0	0	0	0	0	0	0	0	0	0	0	0	0	0	0	0	0	0	0	0
ENSMUSG00000115559.1	ENSMUST00000227138.1	Gm49170	0	0	0	0	0	0	0	0	0	0	0	0	0	0	0	0	0	0	0	0	0	0	0	0	0	0	0	0	0	0	0	0	0	0	0	0	0	0	0
ENSMUSG00000115560.1	ENSMUST00000226326.1	Gm49191	0	0	0	0	0	0	0	0	0	0	0	0	0	0	0	0	0	0	0	0	0	0	0	0	0	0	0	0	0	0	0	0	0	0	0	0	0	0	0
ENSMUSG00000115561.1	ENSMUST00000227417.1	Gm49285	0	0	0	0	0	0	0	0	0	0	0	0	0	0	0	0	0	0	0	0	0	0	0	0	0	0	0	0	0	0	0	0	0	0	0	0	0	0	0
ENSMUSG00000115562.1	ENSMUST00000228128.1	Gm48977	0	0	0	0	0	0	0	0	0	0	0	0	0	0	0	0	0	0	0	0	0	0	0	0	0	0	0	0	0	0	0	0	0	0	0	0	0	0	0
ENSMUSG00000115563.1	ENSMUST00000227000.1	Gm34562	0	0	0	0	0	0	0	0	0	0	0	0	0	0	0	0	0	0	0	0	0	0	0	0	0	0	0	0	0	0	0	0	0	0	0	0	0	0	0
ENSMUSG00000115564.1	ENSMUST00000226140.1	Gm49199	0	0	0	0.07	0	0	0	0	0	0	0	0	0	0	0	0	0	0	0	0	0.24	0	0.53	0	0	0	0	0	0	0	1.47	0	0	0	0	0	0	0	0
ENSMUSG00000115565.1	ENSMUST00000226394.1	Gm18082	0	0	0	0	0	0	0	0	0	0	0	0	0	0	0	0	0	0	0	0	0	0	0	0	0	0	0	0	0	0	0	0	0	0	0	0	0	0	0
ENSMUSG00000115566.1	ENSMUST00000228847.1	Gm49136	0	0	0	0	0	0	0	0	0	0	0	0	0	0	0	0	0	0	0	0	0	0	0	0	0	0	0	0	0	0	0	0	0	0	0	0	0	0	0
ENSMUSG00000115567.1	ENSMUST00000226946.1	Gm18148	0	0	0	0	0	0	0	0	0	0	0	0	0	0	0	0	0	0	0	0	0	0	0	0	0	0	0	0	0	0	0	0	0	0	0	0	0	0	0
ENSMUSG00000115568.1	ENSMUST00000227393.1	Tiaf2	0	0	0	0	0	0	0	0	0	0	0	0	0	0	0.02	0	0	0	0	0.75	0	0.08	0.29	0.07	0	0	0	0	0	0	0	0	0	0	0	0	0	0	0
ENSMUSG00000115569.1	ENSMUST00000226370.1	Gm49169	0.15	0.24	0.08	0.13	0.11	0.23	0	0.15	0.26	0.21	0.36	0.09	0.17	0.28	0.13	0	0	0.06	0.42	0.7	0.78	0.82	0.43	0.87	0.94	0.74	0.73	1.8	3.3	0.86	0	0	0	0.45	1.22	3.24	0.69	0	0
ENSMUSG00000115570.1	ENSMUST00000228735.1	Gm48986	0	0	0.15	0	0	0.09	0	0	0	0.1	0.13	0.08	0	0	0.07	0	0.4	0	0.13	0.57	0.19	0	0.1	0	0	0	0	0	0	0	0	0	0	0.48	0	0	0	0.39	0
ENSMUSG00000115571.1	ENSMUST00000228790.1	Gm6616	0	0	0	0	0	0	0	0	0	0	0	0	0	0	0	0	0	0	0	0	0	0	0	0	0	0	0	0	0	0	0	0	0	0	0	0	0	0	0
ENSMUSG00000115572.1	ENSMUST00000227752.1	Gm18369	0	0	0	0	0	0	0	0	0	0	0	0	0	0	0	0	0	0	0	0	0	0	0	0	0	0	0	0	0	0	0	0	0	0	0	0	0	0	0
ENSMUSG00000115573.1	ENSMUST00000226676.1	Gm49131	0	0	0	0	0	0	0	0	0	0	0	0	0	0	0	0	0	0	0	0	0	0	0	0	0	0	0	0	0	0	0	0	0	0	0	0	0	0	0
ENSMUSG00000115574.1	ENSMUST00000227528.1	Gm49245	0	0	0	0	0	0	0	0	0	0	0	0	0	0	0	0	0	0	0	0	0	0	0	0	0	0	0	0	0	0	0	0	0	0	0	0	0	0	0
ENSMUSG00000115575.1	ENSMUST00000227643.1	Gm49024	0.17	0	0	0	0.08	0	0	0	0	0	0	0	0	0	0.05	0	0	0.05	0	0	0	0	0	0	0	0	0	0	0	0	0	0	0	0	0	0	0	0	0
ENSMUSG00000115576.1	ENSMUST00000227769.1	Gm2675	0	0	0	0	0.06	0	0	0	0	0	0	0	0	0	0	0	0	0	0.17	0	0.11	0	0	0	0	0	0	0	0	0	0	0	0	0	0	0	0	0	0
ENSMUSG00000115577.1	ENSMUST00000228699.1	Gm49250	1.2	0	0	0	0	0.06	0	0	0	0	0	0	0	1.57	0	0	0	0	0	0	0	0	0	2.49	0	0.22	0	8.93	0	0	0	0	1.05	27.26	0	54.93	1.2	0	0.91
ENSMUSG00000115578.1	ENSMUST00000227140.1	Gm46506	0	0	0	0	0	0	0	0	0	0	0	0	0	0	0	0	0	0	0	0	0	0	0	0	0	0	0	0	0	0	0	0	0	0	0	0	0	0	0
ENSMUSG00000115579.1	ENSMUST00000227438.1	Gm49156	0	0	0	0	0	0	0	0	0	0	0	0	0	0	0	0	0	0	0	0	0	0	0	0	0	0	0	0	0	0	0	0	0	0	0	0	0	0	0
ENSMUSG00000115580.1	ENSMUST00000228876.1	Gm41230	0	0	0	0	0	0	0	0	0	0	0	0	0	0	0	0	0	0	0	0	0	0	0.13	0	0	0	0	0	0	0	0	0	0	0	0	0	0.2	0	0
ENSMUSG00000115581.1	ENSMUST00000228614.1	Gm20127	0	0	0	0	0	0	0	0	0	0	0	0	0	0	0	0	0	0	0	0	0	0	0	0	0	0	0	0	0	0	0	0	0	0	0	0	0	0	0
ENSMUSG00000115582.1	ENSMUST00000227512.1	Gm48953	0	0.14	0	0	0	0	0	0	0	0	0	0	0	0	0	0	0	0	0.18	0	0	0	0	0	0	0	0	0	0	0	0	0	0	0	0	0	0	0	0
ENSMUSG00000115584.1	ENSMUST00000226515.1	Gm5854	0	0	0	0	0	0.13	0	0	0	0	0	0	0	0	0	0	0	0	0	0	0.41	0	0	0	0	0	0	0	0.07	0	0	0	0	0	0	0	0	0	0
ENSMUSG00000115585.1	ENSMUST00000228108.1	Gm41271	0	0	0	0	0	0	0	0	0	0	0	0	0	0	0	0	0	0	0	0.17	0	0	0.03	0	0	0	0	0	0	0	0	0	0	0	0	0	0	0	0
ENSMUSG00000115586.1	ENSMUST00000227649.1	Gm48918	0	0	0	0	0	0	0	0	0	0	0	0	0	0	0	0	0	0	0	0	0	0	0	0	0	0	0	0	0	0	0	0	0	0	0	0	0	0	0
ENSMUSG00000115587.1	ENSMUST00000226494.1	Gm29697	0	0	0.06	0	0	0.05	0	0	0	0	0	0	0.05	0	0	0	0	0	0.29	0.08	0	0.22	0	0	0	0	0	0	0	0	0	0	0	0	0	0	0.18	0	0
ENSMUSG00000115588.1	ENSMUST00000226404.1	Gm18533	0	0	0	0	0	0	0	0	0	0	0	0	0	0	0	0	0	0	0	0	0	0	0	0	0	0	0	0	0	0	0	0	0	0	0	0	0	0	0
ENSMUSG00000115589.1	ENSMUST00000228855.1	Gm18003	0	0	0	0	0	0	0	0	0	0	0	0	0	0	0	0	0	0	0	0	0	0	0	0	0	0	0	0	0	0	0	0	0	0	0	0	0	0	0
ENSMUSG00000115590.1	ENSMUST00000226661.1	Gm49219	0	0	0	0	0	0	0	0	0	0	0	0	0	0	0	0	0	0	0	0	0	0	0	0	0	0	0	0	0	0	0	0	0	0	0	0	0	0	0
ENSMUSG00000115591.1	ENSMUST00000227472.1	Gm31282	3.06	2.04	2.74	3.6	4.77	3.88	0.82	1.1	1.68	3.08	1.77	3.67	5	3.97	4.26	1.55	1.94	0.45	1.74	3.37	3.2	1.54	1.95	3.41	4.71	1	3.16	1.35	0	2.49	2.74	1.31	0	4.02	3.25	0	2.21	5.14	0.75
ENSMUSG00000115592.1	ENSMUST00000228685.1,ENSMUST00000228879.1	Mcpt-ps1	0	0	0	0	0	0	0	0	0	0	0	0	0	0	0	0	0	0	0	0	0	0	0.09	0	0	0	0	0	0	0.1	0	0	0	0	0	0	0	0	0
ENSMUSG00000115593.1	ENSMUST00000228649.1	Gm4824	0	0.17	0.17	0.38	0.31	0	0	0	0.64	0.39	0.62	0.13	0.18	0.35	0.68	0.59	0.11	0.52	1.33	2.31	0.88	1.16	0.72	0	2.74	3.25	0.17	0	0	0	0	0	0	0.19	0	0	0	5.61	0.17
ENSMUSG00000115594.1	ENSMUST00000227442.1	Gm46497	0	0	0	0	0	0	0	0	0	0	0	0	0	0	0	0	0	0	0	0	0	0	0	0	0	0	0	0	0	0	0	0	0	0	0	0	0	0	0
ENSMUSG00000115595.1	ENSMUST00000228851.1	Rps12-ps2	0	0	0	0	0	0	0	0	0	0	0.33	0	0	0	0	0.45	0	0	0	0	0	0	0	0	0	0	0	0	0	0	0	0	0	0	0	0	0	0	0
ENSMUSG00000115596.1	ENSMUST00000227341.1	Gm48969	0	0	0	0	0	0.1	0	0	0	0	0	0	0	0	0	0	0	0	0	0	0	0	0	0	0	0	0	0	0	0	0	0	0	0	0	0	0	0	0
ENSMUSG00000115597.1	ENSMUST00000226933.1	Gm49030	0	0	0	0	0	0.09	0	0	0	0	0	0	0	0	0	0	0	0	0	0	0	0	0.4	0	0	0	0	1.02	0	0	0	0	0	0	0	0	0	0	0
ENSMUSG00000115598.1	ENSMUST00000227015.1	Gm9290	0	0	0.21	0.11	0.08	0.1	0.12	0.24	0.1	0.11	0	0	0	0	0	0	0	0	0	0.31	0	0	0	0.26	0.11	0	0.1	0	0	0	0	0	0	0	0	0	0	0	0
ENSMUSG00000115599.1	ENSMUST00000227889.1	Gm49154	0	0	0	0	0	0	0	0	0.03	0	0	0	0	0	0	0	0	0	0	0	0	0	0	0	0	0	0	0	0	0	0	0	0	0	0	0	0	0	0
ENSMUSG00000115600.1	ENSMUST00000227568.1	Gm49299	0	0	0	0	0.13	0	0	0	0	0	0	0	0	0	0	0	0	0	0	0	0	0	0.82	0	0	0	0	0	0	0	0	0	0	0	0	0	0	0	0
ENSMUSG00000115601.1	ENSMUST00000227308.1	Gm49007	0	0	0.02	0	0	0	0	0	0	0	0	0	0	0	0	0	0	0	0	0	0	0	0	0	0	0	0	0	0	0	0	0	0	0	0	0	0	0	0
ENSMUSG00000115602.1	ENSMUST00000228413.1	Gm7908	0	1.37	0.37	0.71	1.05	0.43	0.34	0.88	0.55	0.97	0.55	0.54	0.25	1.12	0.98	1.54	0	1.39	3.07	2.26	3.28	1.33	1.02	0	2.8	0	0	0	4.58	0.18	3.54	0	9.32	7.89	0.09	2.62	2.35	0	0
ENSMUSG00000115603.1	ENSMUST00000226824.1	Gm19099	0	0	0	0	0	0	0	0	0	0	0	0	0	0	0	0	0	0	0	0	0	0	0	0	0	0	0	0	0	0	0	0	0	0	0	0	0	0	0
ENSMUSG00000115604.1	ENSMUST00000226413.1	Gm7691	0	0	0	0	0	0	0	0	0.25	0	0	0	0.12	0	0	0	0	0	0.46	0.2	0	0	0	0	0	0	0	0.18	0	0	0	0	0	0	0.23	0.19	0	0.18	0
ENSMUSG00000115605.1	ENSMUST00000228920.1	Gm9643	0	0	0	0	0	0	0	0	0	0	0	0	0	0	0	0	0	0	0	0	0	0	0	0	0	0	0	0	0	0	0	0	0	0	0	0	0	0	0
ENSMUSG00000115606.1	ENSMUST00000227481.1	Gm17932	0	0	0	0	0	0	0	0	0	0	0	0	0	0	0	0	0	0	0	0	0	0	0	0	0	0	0	0	0	0	0	0	0	0	0	0	0	0	0
ENSMUSG00000115607.1	ENSMUST00000226163.1	Gm2803	0	0	0	0	0	0	0	0	0	0	0	0	0	0	0	0	0	0	0	0	0	0	0	0	0	0	0	0	0	0	0	0	0	0	0	0	0	0	0
ENSMUSG00000115608.1	ENSMUST00000228615.1	Gm48922	0	0	0	0	0	0	0	0	0	0	0	0	0	0	0	0	0	0	0	0	0	0	0	0	0	0	0	0	0	0	0	0	0	0	0	0	0	0	0
ENSMUSG00000115609.1	ENSMUST00000226143.1,ENSMUST00000226469.1,ENSMUST00000227343.1,ENSMUST00000228579.1	4930447J18Rik	0	0	0	0	0	0	0	0.24	0	0	0	0	0	0	0	0	0	0	0	0	0	0	0	0	0	0	0	0	0	0	0	0	0	0	0	0	0	0	0
ENSMUSG00000115610.1	ENSMUST00000228715.1	Gm31251	0	0	0	0	0.03	0	0	0	0	0	0	0	0	0	0	0	0	0	0	0	0	0	0	0	0	0	0	0	0	0	0	0	0	0	0	0	0	0	0
ENSMUSG00000115611.1	ENSMUST00000226844.1,ENSMUST00000228906.1	Gm4606	0	0.12	0	0	0	0	0	0	0	0	0	0	0	0	0.02	0	0	0	0	0	0	0	0.06	0	0	0	0	0	0	0	0	0	0	0	0	0	0	0	0
ENSMUSG00000115612.1	ENSMUST00000228759.1	Gm29800	0	0	0	0	0	0	0	0	0	0	0	0	0	0	0	0	0	0	0	0	0	0	0	0	0	0	0	0	0	0	0	0	0	0	0	0	0	0	0
ENSMUSG00000115613.1	ENSMUST00000228013.1	Gm48982	0	0	0	0	0	0	0	0	0	0	0	0	0	0	0	0	0	0	0	0	0	0	0	0	0	0	0	0	0	0	0	0	0	0	0	0	0	0	0
ENSMUSG00000115614.1	ENSMUST00000227529.1	Gm41276	0	0	0	0	0	0	0	0	0	0	0	0	0	0	0	0	0	0	0	0	0	0	0	0	0	0	0	0	0	0	0	0	0	0	0	0	0	0	0
ENSMUSG00000115615.1	ENSMUST00000227736.1	Gm49200	0	0	0	0	0	0	0	0	0	0	0	0	0	0	0	0	0	0	0	0	0	0	0	0	0	0	0	0	0	0	0	0	0	0	0	0	0	0	0
ENSMUSG00000115616.1	ENSMUST00000226818.1	Gm48923	0	0	0	0	0	0	0	0	0	0	0	0	0	0	0	0	0	0	0	0	0	0	0	0	0	0	0	0	0	0	0	0	0	0	0	0	0	0	0
ENSMUSG00000115617.1	ENSMUST00000226648.1	Gm48975	0	0	0	0	0	0	0	0	0	0	0	0	0	0	0	0	0	0	0	0	0	0	0	0	0	0	0	0	0	0	0	0	0	0	0	0	0	0	0
ENSMUSG00000115618.1	ENSMUST00000228542.1	Gm49298	0.14	0.29	0.44	0.16	0.2	0	0.17	0	0	0.15	0	0.16	0	0	0.08	0	0.24	0.12	0.19	0	0	0	0	0	0	0	0	0	0	0	0	0	0	0	0	0	0	0	0
ENSMUSG00000115619.1	ENSMUST00000227406.1	Gm49082	0	0	0	0	0	0	0	0	0	0	0	0	0	0	0	0	0	0	0	0	0	0	0	0	0	0	0	0	0	0	0	0	0	0	0	0	0	0	0
ENSMUSG00000115620.1	ENSMUST00000226763.1	Gm45924	0	0	0	0.02	0.03	0.02	0	0	0	0	0	0	0	0.02	0.02	0	0	0	0.24	0.36	0.3	0	0.18	0.03	0.63	0.02	0.46	0	1.7	0	0.8	0.44	0	0.36	0.73	0	0.23	0.19	0
ENSMUSG00000115621.1	ENSMUST00000226193.1	Gm8664	0	0	0	0	0	0	0	0	0	0	0	0	0	0	0	0	0	0	0	0	0	0	0	0	0	0	0	0	0	0	0	0	0	0	0	0	0	0	0
ENSMUSG00000115622.1	ENSMUST00000226714.1	Gm49117	0	0	0	0	0	0	0	0	0	0	0	0	0	0	0	0	0	0	0	0	0	0	0	0	0	0	0	0	0	0	0	0	0	0	0	0	0	0	0
ENSMUSG00000115623.1	ENSMUST00000227074.1	Gm41225	0	0	0	0	0	0	0	0	0	0	0	0	0	0	0	0	0	0	0	0	0	0	0	0	0	0	0	0	0	0	0	0	0	0	0	0	0	0	0
ENSMUSG00000115624.1	ENSMUST00000226647.1	Gm49204	0.7	0.54	0.56	0.56	0.38	0.48	0.14	0.12	0.1	0.53	0.54	0.55	0.5	0.46	0.42	0.44	0.22	0.27	0.71	0.74	1.05	1.19	1.22	1.19	0.3	0.11	0.2	0.65	0.81	0.2	0.64	0.21	0.1	0.69	0.85	0	0.57	0.46	0.04
ENSMUSG00000115625.1	ENSMUST00000227933.1	2900040C04Rik	0	0	0	0	0	0	0	0	0	0	0	0	0	0	0	0	0	0	0	0	0	0	0	0	0	0	0	0	0	0	0	0	0	0	0	0	0	0	0
ENSMUSG00000115626.1	ENSMUST00000227919.1	Gm17772	0	0	0	0	0	0	0	0	0	0	0	0	0	0	0	0	0	0	0	0	0	0	0	0	0	0	0	0	0	0	0	0	0	0	0	0	0	0	0
ENSMUSG00000115627.1	ENSMUST00000227051.1,ENSMUST00000227839.1	Gm41168	0	0	0	0	0	0	0	0	0	0	0	0	0	0	0	0	0	0.06	0	0	0	0	0	0	0	0	0	0	0	0	0	2.16	0	0	0	0	0	0	0
ENSMUSG00000115628.1	ENSMUST00000228805.1	Gm49084	0	0	0	0	0	0	0	0	0	0	0	0	0	0	0	0	0	0	0	0	0	0	0	0	0	0	0	0	0	0	0	0	0	0	0	0	0	0	0
ENSMUSG00000115629.1	ENSMUST00000227877.1	Gm49235	0	0	0	0	0	0	0	0	0	0	0	0	0	0	0	0	0	0	0	0	0	0	0	0	0	0	0	0	0	0	0	0	0	0	0	0	0	0	0
ENSMUSG00000115630.1	ENSMUST00000226406.1	Rpl19-ps5	0	0	0.11	0	0	0.1	0	0	0	0	0	0	0	0	0	0	0	0	0	0	0	0	0	0	0	0	0	0	0	0	0	0	0	0	0	0	0	0	0
ENSMUSG00000115631.1	ENSMUST00000227599.1	Gm19371	0	0	0	0	0	0	0	0	0	0	0	0	0	0	0	0	0	0	0	0	0	0	0	0	0	0	0	0	0	0	0	0	0	0	0	0	0	0	0
ENSMUSG00000115632.1	ENSMUST00000226234.1	Gm17922	0.14	0.15	0.53	0.08	0	0	0.27	0.45	0.56	0.08	0.34	0.61	0	0.07	0.08	0.42	0.25	0.06	0	0	0.2	0.29	0.08	0	0	0.84	0.23	0	0	0	0	0	0	0	0	0	0	0	0
ENSMUSG00000115633.1	ENSMUST00000226265.1	Gm29753	0	0	0	0	0	0	0	0	0	0	0	0	0	0	0	0	0	0	0	0	0	0	0	0	0	0	0	0	0	0	0	0	0	0	0	0	0	0	0
ENSMUSG00000115635.1	ENSMUST00000227040.1	Gm49271	2.4	0.57	0.49	1.57	2.06	1.24	0	0.18	0.3	1.11	1.76	1.04	1.7	1.63	1.14	0.67	1.19	0.39	2.02	0.95	2.76	0.53	1.22	0.79	0.57	1.88	0	0	3.73	1.35	0	0	0	3.05	0	0	0.26	0	0
ENSMUSG00000115636.1	ENSMUST00000228323.1	Gm49120	0	0	0	0	0	0	0	0	0	0	0	0	0	0	0	0	0	0	0	0	0	0	0	0	0	0	0	0	0	0	0	0	0	0	0	0	0	0	0
ENSMUSG00000115637.1	ENSMUST00000227710.1	Gm30970	1.33	1.92	0.41	1.9	0.72	2.55	1.37	1.25	2.38	1.44	2.31	1.62	1.9	1.2	0.62	0.44	0.59	1.55	1.35	0.39	0.72	0.37	0.57	0	0.87	0.64	0.81	0.73	0.41	0	0	0	0	1.6	0.29	0	0.54	0.43	1.1
ENSMUSG00000115638.1	ENSMUST00000227114.1	Gm18074	0	0	0	0	0	0	0	0	0	0	0	0	0	0	0	0	0	0	0	0	0	0	0	0	0	0	0	0	0	0	0	0	0	0	0	0	0	0	0
ENSMUSG00000115639.1	ENSMUST00000228885.1	4930404K13Rik	0	0	0	0	0	0	0	0	0	0	0	0	0	0	0.02	0	0	0	0	0	0	0	0	0	0	0	0	0	0	0	0	0	0	0	0	0	0	0	0
ENSMUSG00000115640.1	ENSMUST00000228313.1	Gm49247	0	0	0	0	0	0	0	0	0	0	0	0	0	0	0	0	0	0	0	0	0	0	0	0	0	0	0	0	0	0	0	0	0	0	0	0	0	0	0
ENSMUSG00000115641.1	ENSMUST00000228765.1	Gm9891	0	0	0	0	0	0	0	0	0	0	0	0	0	0	0	0	0	0	0	0.44	0	0	0	0	0	0	0	1.98	0	0	0	0	0	0	0	0	0	0	0
ENSMUSG00000115642.1	ENSMUST00000227701.1	Gm18977	0	0	0	0	0	0	0	0	0	0	0	0	0	0	0	0	0	0	0	0	0	0	0	0	0	0	0	0	0	0	0	0	0	0	0	0	0	0	0
ENSMUSG00000115643.1	ENSMUST00000227294.1	Gm49011	0	0	0.58	0	0.16	0	5.98	7.32	0.97	0.22	0	0	0	0	0.66	0	2.19	0	0	2.48	0.38	0	0	0	0	0	0	0	0	0	0	0	0	0	0	0	8.81	0	0
ENSMUSG00000115644.1	ENSMUST00000227186.1,ENSMUST00000227966.1,ENSMUST00000228156.1,ENSMUST00000228294.1,ENSMUST00000228342.1	Vmn1r17	0	0	0	0	0	0	0	0	0	0	0	0	0	0	0	0	0	0	0	0	0	0	0.03	0	0	0	0	0	0	0	0	0	0	0	0	0	0	0	0
ENSMUSG00000115645.1	ENSMUST00000227159.1	Gm49288	0.25	0	0	0.28	0	0.25	0	0	0	0.55	0	0.28	0	0	0	0	0	0	0	0	0	0	0	0	0	0	0	0	0	0	0	0	0	0	0	0	0	0	0
ENSMUSG00000115646.1	ENSMUST00000228336.1	Gm10926	0	0	0	0	0	0	0	0	0	0	0	0	0	0	0	0.08	0	0	0	0	0.16	0	0	0	0	0	0	0	0	0.31	0	0	0	0	0	0	0	0	0
ENSMUSG00000115647.1	ENSMUST00000227068.1	Gm49265	0	0	0	0.07	0	0.03	0	0.14	0	0	0	0	0	0	0.03	0	0	0	0	0.05	0	0	0.03	0	0	0	0	0	0	0	0	0	0	0	0	0	0	0.21	0
ENSMUSG00000115648.1	ENSMUST00000226920.1	Gm49008	0	0	0	0	0	0	0	0	0	0	0	0	0	0	0	0	0	0	0	0	0	0	0	0	0	0	0	0	0	0	0	0	0	0	0	0	0	0	0
ENSMUSG00000115649.1	ENSMUST00000227225.1	Gm18813	0	0	0	0	0	0.04	0	0	0	0	0	0	0	0	0	0	0	0	0	0	0.06	0.22	0	0	0	0	0	0	0	0	0.53	0	0	0	0	0	0	0	0
ENSMUSG00000115650.1	ENSMUST00000226491.1	Gm48992	0.82	0.27	0.43	0.12	0.15	0.31	0.13	0.16	1	1.19	0.29	0.4	0.33	0.24	0.18	0.15	1.06	0.22	0	0	0	0	0.06	0.07	0	0.06	0	0	0	0	0	0	0	0	0	0	0.34	0	0
ENSMUSG00000115651.1	ENSMUST00000228166.1	Gm7595	0	0	0	0	0	0	0	0	0	0	0	0	0	0	0	0	0	0	0	0	0	0	0.07	0	0	0	0	0	0	0	0	0	0	0	0	0	0	0	0
ENSMUSG00000115652.1	ENSMUST00000228120.1	Gm18143	0	0	0	0	0	0	0	0	0	0	0	0	0	0	0	0	0	0	0	0	0	0	0	0	0	0	0	0	0	0	0	0	0	0	0	0	0	0	0
ENSMUSG00000115653.1	ENSMUST00000228318.1	Gm49059	0	0	0	0	0	0	0	0	0	0	0	0	0	0	0	0	0	0	0.12	0	0	0	0	0	0	0	0	0	0	0	0	0	0	0	0	0	0	0	0
ENSMUSG00000115654.1	ENSMUST00000226948.1	Gm19303	0	0	0	0	0	0	0	0	0	0	0	0	0	0	0	0	0	0	0	0	0	0	0	0	0	0	0	0	0	0	0	0	0	0	0	0	0	0	0
ENSMUSG00000115656.1	ENSMUST00000227369.1,ENSMUST00000228251.1	4930556J02Rik	0	0	0	0	0	0	0	0	0	0	0	0	0	0	0	0	0	0	0.12	0.11	0	0	0.18	0.09	0	0	0	0	0	0	0	0	0	0	0	0	0	0	0.04
ENSMUSG00000115657.1	ENSMUST00000228250.1	Gm41325	0	0	0	0	0	0	0	0	0	0	0	0	0	0	0	0	0	0	0	0	0	0	0	0	0	0	0	0	0	0	0	0	0	0	0	0	0	0	0
ENSMUSG00000115658.1	ENSMUST00000226772.1	Gm19829	0	0	0	0	0	0	0	0	0	0	0	0	0	0	0	0	0	0	0	0	0	0	0	0	0	0	0	0	0	0	0	0	0	0	0	0	0	0	0
ENSMUSG00000115659.1	ENSMUST00000226176.1,ENSMUST00000226769.1,ENSMUST00000227217.1,ENSMUST00000228828.1,ENSMUST00000228900.1	Gm41138	0	0	0	0	0	0	0.05	0	0	0	0	0	0	0	0	0	0	0	0	0	0	0	0	0	0	0	0	0	0	0	0	0	0	0	0	0	0	0	0
ENSMUSG00000115660.1	ENSMUST00000226950.1	Gm48962	0	0	0	0	0	0	0	0	0	0	0	0	0	0	0	0	0	0	0	0	0	0	0	0	0	0	0	0	0	0	0	0	0	0	0	0	0	0	0
ENSMUSG00000115661.1	ENSMUST00000227378.1	Gm48976	0.17	0.04	0	0	0.03	0.04	0	0	0	0	0	0	0	0	0	0	0	0	0	0.19	0	0	0	0	0	0	0	0	0	0	0	0	0	0	0	0	0	0	0
ENSMUSG00000115662.1	ENSMUST00000227477.1	Gm7232	0.42	0.5	0.76	0.72	0.96	0.44	0.46	0.88	0.59	0.86	1.36	0.82	0.64	0.47	0.73	0.71	1.1	1.16	0.34	0.5	0.37	0.19	0.62	0.33	0	0.16	0.15	0.05	0.06	0.09	0	0.06	0	0.05	0.2	0.17	0.06	0	0.07
ENSMUSG00000115663.1	ENSMUST00000227814.1	Gm48999	0	0	0	0	0	0	0	0	0	0	0	0	0	0	0	0	0	0	0	0	0	0	0	0	0	0	0	0	0	0	0	0	0	0	0	0	0	0	0
ENSMUSG00000115664.1	ENSMUST00000226187.1,ENSMUST00000228199.1	Gm32913	0	0.03	0	0	0.09	0.03	0	0.09	0.14	0.1	0	0.05	0.11	0.03	0.04	0	0.05	0.02	0.63	0.35	0.51	0.35	0.46	0.22	0	0.03	0.22	0	0	0	0	0.84	0.04	0.04	0	0	0	0	0
ENSMUSG00000115665.1	ENSMUST00000226569.1,ENSMUST00000228452.1	4933425B07Rik	0	0	0	0	0	0	0	0	0	0	0	0	0	0	0	0	0	0	1.12	0	0.12	1.11	0.3	0.22	0	0	0	0	0	0	0	0	0	0	0	0	0	0	0.54
ENSMUSG00000115666.1	ENSMUST00000228299.1	Gm49031	0	0	0	0	0	0	0	0	0	0	0	0	0	0	0	0	0	0	0	0	0	0	0	0	0	0	0	0	0	0	0	0	0	0	0	0	0	0	0
ENSMUSG00000115667.1	ENSMUST00000227861.1,ENSMUST00000228059.1	Gm10389	0	0	0	0	0	0	0	0	0	0	0	0	0	0	0	0	0	0	0	0	0	0.17	0	0	0	0	0	0	0	0	0	0	0	0	0	0	0	0	0
ENSMUSG00000115668.1	ENSMUST00000176572.2,ENSMUST00000228585.1	Vmn1r25	0	0	0	0	0	0	0	0	0	0	0	0	0	0	0	0	0	0	0	0	0	0	0	0	0	0	0	0	0	0	0	0	0	0	0	0	0	0	0
ENSMUSG00000115669.1	ENSMUST00000228502.1	Gm49151	0.08	0	0	0	0	0	0	0	0	0.09	0	0	0	0	0.02	0	0	0	0	0.13	0	0	0	0	0	0	0	0	0	0	0	0	0	0	0	0	0	0	0
ENSMUSG00000115670.1	ENSMUST00000228469.1	Gm2611	0	0	0	0	0	0	0	0	0	0	0	0	0	0	0	0	0	0	0	0	0	0	0	0	0	0	0	0	0	0	0	0	0	0	0	0	0	0	0
ENSMUSG00000115671.1	ENSMUST00000227525.1	Gm49289	0	0	0	0	0	0	0	0	0	0	0	0	0	0	0	0	0	0	0	0	0	0	0	0	0	0	0	0	0	0	0	0	0	0	0	0	0	0	0
ENSMUSG00000115672.1	ENSMUST00000227660.1	Gm7814	0	0	0	0	0	0	0	0	0	0	0	0	0	0	0	0	0	0	0	0	0	0	0	0	0	0	0	0	0	0	0	0	0	0	0	0	0	0	0
ENSMUSG00000115673.1	ENSMUST00000228606.1	Gm18884	0	0	0	0	0	0	0	0	0	0	0	0	0	0	0	0	0	0	1.58	0.64	0.86	0.14	1.18	0.54	0.93	0.73	0	0	0	0	3.07	0	6.76	0	0	0	0	0.75	0
ENSMUSG00000115674.1	ENSMUST00000227636.1	Gm49297	0.14	0	0.1	0.04	0.01	0	0.05	0	0	0	0	0.16	0.02	0.04	0.02	0	0	0	0	0	0	0	0	0.07	0	0	0	0	0	0	0	0	0	0	0	0	0	0	0
ENSMUSG00000115675.1	ENSMUST00000228192.1	Gm49080	0	0	0	0	0	0	0	0	0	0	0	0	0	0	0	0	0	0	0	0	0	0	0	0	0	0	0	0	0	0	0	0	0	0	0	0	0	0	0
ENSMUSG00000115676.1	ENSMUST00000226443.1,ENSMUST00000226508.1,ENSMUST00000226839.1	4930449C09Rik	0	0	0	0	0	0	0	0	0	0	0	0	0	0	0	0	0	0	0	0	0	0	0	0	0	0	0	0	0	0.05	0	0	0	0	0	0	0	0	0
ENSMUSG00000115677.1	ENSMUST00000228465.1	Gm49241	0	0	0	0	0	0	0	0	0	0	0	0	0	0	0	0	0	0	0	0	0	0	0	0	0	0	0	0	0	0	0	0	0	0	0	0	0	0	0
ENSMUSG00000115678.1	ENSMUST00000228202.1	Gm49212	0	0	0	0	0	0	0	0	0	0	0	0	0	0	0	0	0	0	0	0	0	0	0	0	0	0	0	0	0	0	0	0	0	0	0	0	0	0	0
ENSMUSG00000115679.1	ENSMUST00000228033.1	Gm48995	0	0	0	0	0	0	0	0	0	0	0	0	0	0	0	0	0	0	0	0	0	0	0	0	0	0	0	0	0	0	0	0	0	0	0	0	0	0	0
ENSMUSG00000115680.1	ENSMUST00000227576.1	Gm35167	0	0.24	0.18	0.13	0.12	0.11	0.27	1.32	0.22	0.12	0	0.09	0.1	0.05	0.05	0.49	0	0	0	0	0	0.15	0.06	0	0	0	0	0	2.11	0	1.57	2.65	0	0	0	0	0	0	0
ENSMUSG00000115681.1	ENSMUST00000226736.1,ENSMUST00000226854.1,ENSMUST00000227412.1,ENSMUST00000227875.1	Gm2682	0	0	0	0	0	0	0.23	0	0.08	0	0	0	0	0	0	0	0	0	0	0	0	0	0	0	0	0	0	0	0	0	0	0	12.58	0	0	0	0	0	0
ENSMUSG00000115682.1	ENSMUST00000226151.1	Gm46499	0	0	0	0	0	0	0	0	0	0	0	0	0	0	0	0	0	0	0	0	0	0	0	0	0	0	0	0	0	0	0	0	0	0	0	0	0	0	0
ENSMUSG00000115683.1	ENSMUST00000228056.1	Gm49021	0	0	0	0	0	0	0	0	0	0	0	0	0	0	0	0	0	0	0	0	0	0	0	0	0	0	0	0	0	0	0	0	0	0	0	0	0	0	0
ENSMUSG00000115684.1	ENSMUST00000227446.1	Gm6087	0.84	0.34	0	0	0	0	0	0	0	0	0	0.63	0	0	0	0.66	0	0	1.85	1.15	0.11	0	1.4	0	0	0.15	0	0	0	0	0	3.1	0	0	0	0	0	4.75	5.7
ENSMUSG00000115685.1	ENSMUST00000228100.1	D730044K07Rik	0	0.03	0.22	0.07	0.02	0	0.15	0.26	0.15	0	0.03	0.08	0	0.06	0.09	0.09	0.15	0.2	0.21	0.05	0.33	0.41	0.3	1	0	0	0	0	0	0	0	0	2.09	0	0	0	0	0	0
ENSMUSG00000115686.1	ENSMUST00000228432.1	Gm49310	0	0.04	0	0	0	0	0.04	0	0.05	0	0	0	0	0	0	0.13	0	0.02	0.07	0	0	0	0	0	0	0.18	0	0	0	0	0	0	0	0	0	0	0	0	0
ENSMUSG00000115687.1	ENSMUST00000228744.1	Gm18962	0	0	0	0	0	0	0	0	0	0	0	0	0	0	0	0	0	0	0	0	0	0	0	0	0	0	0	0	0	0	0	0	0	0	0	0	0	0	0
ENSMUSG00000115688.1	ENSMUST00000227071.1	Gm49209	0	0	0	0	0	0	0	0	0	0	0	0.05	0	0	0	0	0	0	0	0	0	0	0	0	0	0	0	0	0	0	0	0	0	0	0	0	0	0	0
ENSMUSG00000115689.1	ENSMUST00000228171.1	4930435M08Rik	0	0	0	0	0	0	0	0	0	0	0	0	0	0	0	0	0	0	0	0	0	0	0	0	0	0	0	0	0	0	0	0	0	0	0	0	0	0	0
ENSMUSG00000115690.1	ENSMUST00000226531.1	Gm48924	0	0	0	0	0	0	0	0	0	0	0	0	0	0	0	0	0	0	0.07	0	0.03	0	0.03	0.03	0	0	0	0	0	0	0	0	0	0	0	0.28	0	0	0
ENSMUSG00000115691.1	ENSMUST00000226980.1	Gm48914	0	0	0	0	0	0	0	0	0	0	0	0	0	0	0	0	0	0.03	0	0	0	0	0	0.15	0	0	0	0	0	0	0	0	0	0	0	0	0	0	0
ENSMUSG00000115692.1	ENSMUST00000228934.1	Gm49163	0	0	0	0	0	0	0	0	0	0	0	0	0	0	0	0	0	0	0	0	0	0	0	0	0.12	0	0	0	0	0	0	0	0	0	0	0	0	1.08	0
ENSMUSG00000115693.1	ENSMUST00000228696.1	1700085D07Rik	0	0	0	0	0	0	0	0	0	0	0	0	0	0	0	0	0	0	0	0	0	0	0	0	0	0	0	0	0	0	0	0	0	0	0	0	0	0	0
ENSMUSG00000115694.1	ENSMUST00000228032.1	Gm19235	0	0	0	0	0	0	0	0	0	0	0	0	0	0	0	0	0	0	0	0	0	0	0	0	0	0	0	0	0	0	0	0	0	0	0	0	0	0	0
ENSMUSG00000115695.1	ENSMUST00000227281.1	Gm48973	0	0	0	0	0	0	0	0	0	0	0	0	0	0	0	0	0	0	0	0	0	0	0	0	0	0	0	0	0	0	0	0	0	0	0	0	0	0	0
ENSMUSG00000115696.1	ENSMUST00000228104.1	Gm49292	0	0	0	0	0	0	0	0	0	0	0	0	0	0	0	0	0	0	0	0	0	0	0	0	0	0	0	0	0	0	0	0	0	0	0	0	0	0	0
ENSMUSG00000115697.2	ENSMUST00000227317.1,ENSMUST00000228389.1,ENSMUST00000228802.1	Vmn1r216	0	0	0	0	0.01	0	0	0	0	0	0	0	0	0	0	0	0	0	0	0	0	0	0	0	0	0	0	0	0	0	0	0	0	0	0	0	0	0	0
ENSMUSG00000115698.1	ENSMUST00000227552.1	Gm49076	0	0	0	0	0	0	0	0	0	0	0	0	0	0	0	0	0	0	0	0	0	0	0	0	0	0	0	0	0	0	0	0	0	0	0	0	0	0	0
ENSMUSG00000115699.1	ENSMUST00000226312.1	Gm6961	0.34	0.6	0.24	0	0.34	0	0	0	0	0.25	0	0.32	0.42	0	0	0.17	0	0	0	0.53	0.47	0.78	1.03	1.03	0.34	3.06	0	3.18	7.92	0	0	1.88	0	0	0	0	0	0	0
ENSMUSG00000115700.1	ENSMUST00000228537.1	Gm7517	0	0	0.04	0.04	0.05	0	0	0.03	0.06	0.15	0.03	0.08	0.06	0	0.03	0.16	0	0	0.05	0	0.07	0.05	0	0	0	0.04	0	0.67	0	0.53	0.07	0	0.05	0	0	0	0.05	0	0.7
ENSMUSG00000115701.1	ENSMUST00000079669.6,ENSMUST00000226689.1,ENSMUST00000227131.1,ENSMUST00000227188.1,ENSMUST00000227631.1,ENSMUST00000227847.1,ENSMUST00000228285.1	Vmn1r6	0.04	0	0	0	0	0	0	0	0	0	0	0	0	0	0	0	0	0	0.02	0.07	0	0.06	0.02	0	0.34	0.06	0	0	0	0.07	0	0	0	0	0	0	0	0.09	0.16
ENSMUSG00000115702.1	ENSMUST00000226429.1,ENSMUST00000228149.1	Gm5206	0.23	0	0	0.1	0.08	0	0.11	0.08	0	0	0	0	0.1	0.16	0.03	0.16	0	0.09	0.15	0	0	0	0	0.34	0.15	0	0	0	0	0	0.13	0	0.15	0.13	0	0	0	0	0
ENSMUSG00000115703.1	ENSMUST00000227027.1	Gm49112	0	0	0	0	0	0	0	0	0	0	0	0	0	0	0	0	0	0	0	0	0	0	0	0	0	0	0	0	0	0	0	0	0	0	0	0	0	0	0
ENSMUSG00000115704.1	ENSMUST00000226557.1	Gm49171	0	0	0	0	0	0	0	0	0	0	0	0	0	0	0	0	0	0	0	0	0	0	0.06	0	0	0	0	0	0	0	0	0	0	0	0	0	0	0	0
ENSMUSG00000115705.1	ENSMUST00000226813.1,ENSMUST00000227805.1,ENSMUST00000228678.1	Vmn1r28	0	0	0	0	0	0	0	0	0	0	0	0	0	0	0	0	0	0	0	0	0	0	0	0	0	0	0	0	0	0	0	0	0	0	0	0	0	0	0
ENSMUSG00000115706.1	ENSMUST00000227590.1	Gm49143	0	0.17	0	0	0	0	0	0	0	0	0	0	0	0.14	0	0	0	0	0	0	0	0	0	0	0	0	0	0	0	0	0	0	0	0	0	0	0	0	0
ENSMUSG00000115707.1	ENSMUST00000227023.1	Gm2267	0	0	0	0	0	0	0	0	0	0	0	0	0	0	0	0	0	0	0	0	0	0	0	0	0	0	0	0	0	0	0	0	0	0	0	0	0	0	0
ENSMUSG00000115708.1	ENSMUST00000227154.1	Gm49187	0	0	0	0	0	0.04	0	0	0	0	0.08	0	0	0.04	0	0	0	0	0	0	0.22	0	0.09	0.1	0	0	0	0	0	0	0	0	0	0	0	0	0	0	0
ENSMUSG00000115709.1	ENSMUST00000228541.1	4930431P22Rik	0	0	0	0	0	0	0	0	0	0	0	0	0	0	0	0	0	0	0	0	0.11	0	0	0	0	0	0	0	0	0	0	0	0	0	0	0	0	0	0
ENSMUSG00000115710.1	ENSMUST00000228386.1	Gm49208	0	0	0	0	0	0	0	0	0	0	0	0	0	0	0	0	0	0	0	0	0.9	0	0	0	0	0	0	0	0	0	0	0	0	0	0	0	0	0	0
ENSMUSG00000115711.1	ENSMUST00000228483.1	Gm41336	0	0	0	0	0	0	0	0	0	0	0	0	0	0	0	0	0	0	0	0	0	0	0	0	0	0	0	0	0	0	0	0	0	0	0	0	0	0	0
ENSMUSG00000115712.1	ENSMUST00000226568.1	Gm49255	0	0	0	0	0	0	0	0	0	0	0	0	0	0	0	0	0	0	0	0	0	0	0	0	0	0	0	0	0	0	0	0	0	0	0	0	0	0	0
ENSMUSG00000115713.1	ENSMUST00000226712.1	Gm18216	0	0	0	0	0	0	0	0	0	0	0	0	0	0	0	0	0	0	0	0	0	0	0	0	0	0	0	0	0	0	0	0	0	0	0	0	0	0	0
ENSMUSG00000115714.1	ENSMUST00000226711.1	Gm18926	0	0	0	0	0	0	0	0	0	0	0	0	0	0	0	0	0	0	0	0	0	0	0	0	0	0	0	0	0	0	0	0	0	0	0	0	0	0	0
ENSMUSG00000115715.1	ENSMUST00000226859.1,ENSMUST00000228118.1,ENSMUST00000228917.1	Gm33936	0	0	0	0	0	0	0	0	0	0	0.13	0.92	0.14	0	0.04	0	0	0	0.81	0.25	0.04	1.07	0	0	0	0	0	0	0	0	0	0	0	0	0	13.39	0	0	0
ENSMUSG00000115716.1	ENSMUST00000226419.1	Gm49044	0	0	0	0	0	0	0	0	0	0	0	0	0	0	0	0	0	0	0	0	0	0	0	0	0	0	0	0	0	0	0	0	0	0	0	0	0	0	0
ENSMUSG00000115717.1	ENSMUST00000227813.1	Gm49161	0	0	0	0	0	0	0	0	0	0	0	0	0	0	0	0	0	0	0	0	0	0	0	0	0	0	0	0	0	0	0	0	0	0	0	0	0	0	0
ENSMUSG00000115718.1	ENSMUST00000226752.1	Gm49179	0.01	0.01	0.02	0.02	0.03	0.02	0.01	0	0.06	0.02	0	0.02	0.03	0.04	0.03	0	0	0	0	0.1	0	0.09	0.04	0	0.02	0	0	0	0	0	0	0	0	0.38	0	0	0.23	0	0
ENSMUSG00000115719.1	ENSMUST00000226197.1,ENSMUST00000228096.1,ENSMUST00000228165.1	4930538L07Rik	0	0	0	0	0	0	0	0	0	0	0	0	0	0	0	0	0	0	0	0	0	0	0	0	0	0	0	0	0	0	0	0	0	0	0	0	0	0	0
ENSMUSG00000115720.1	ENSMUST00000226822.1	4930433E05Rik	0	0	0	0	0	0	0	0	0	0	0	0	0	0	0	0	0	0	0	0	0	0	0	0	0	0	0	0	0	0	0	0	0	0	0	0	0	0	0
ENSMUSG00000115721.1	ENSMUST00000226241.1	Gm49239	0	0	0	0	0	0	0	0	0	0	0	0	0	0	0	0	0	0	0	0	0	0	0	0	0	0	0	0	0	0	0	0	0	0	0	0	0	0	0
ENSMUSG00000115722.1	ENSMUST00000228415.1	Gm8472	0	0	0	0	0	0	0	0	0	0	0	0	0	0	0	0	0	0	0	0	0	0	0.82	0	0	0	0	0	0	0	0	0	0	0	0	0	0	2.93	0
ENSMUSG00000115723.1	ENSMUST00000227408.1	1700087M22Rik	0.39	0	0	0	0	0	0	0	0	0	0	0	0	0	0	0	0	0	0	0	0	0	0	0	0	0	0	0	0	0	0	0	0	0	0	0	0	0	0
ENSMUSG00000115724.1	ENSMUST00000227597.1	Gm49087	0	0	0	0	0	0	0	0	0	0	0	0	0	0	0	0	0	0	0	0	0	0	0	0	0	0	0	0	0	0	0	0	0	0	0	0	0	0	0
ENSMUSG00000115725.1	ENSMUST00000227169.1,ENSMUST00000227318.1,ENSMUST00000227361.1,ENSMUST00000228794.1,ENSMUST00000228808.1	4930572G02Rik	0	0	0.07	0	0.1	0	0.06	0.06	0	0	0.06	0	0	0.09	0	0.02	0	0	0.29	0.14	0.76	0	0.27	0.34	0	0	0	0	0	0	0	0	0	0	0	0	0	0	0.64
ENSMUSG00000115726.1	ENSMUST00000227523.1,ENSMUST00000227795.1	Gm30083	0.05	0.09	0.12	0.03	0.02	0.14	0.1	0	0	0	0	0.02	0	0.05	0.03	0	0	0.11	0.08	0.04	0.11	0.24	0.12	0.04	0	0	0	0	0	0	0	0	0	0	0	0	0.27	0	0.46
ENSMUSG00000115727.1	ENSMUST00000227414.1,ENSMUST00000228770.1	4930432J09Rik	0	0.07	0	0	0	0	0	0.04	0.03	0	0	0	0.1	0.05	0	0.08	0	0.01	0	0.14	0	0.07	0.42	0.34	1.47	1.09	0	0.25	0	0.43	0	0.09	0	0	0	0	0	0	0
ENSMUSG00000115728.1	ENSMUST00000227470.1	Gm49190	0.09	0.29	0	0.1	0.07	0	0	0	0	0	0	0.05	0	0	0.05	0.13	0	0	0	0	0	0	0	0.12	0.82	0	0	0.4	0	0	0	0	0	0	0	0	0	0	0
ENSMUSG00000115729.1	ENSMUST00000226401.1,ENSMUST00000226957.1,ENSMUST00000227204.1,ENSMUST00000228099.1,ENSMUST00000228425.1	Gm48957	0	0.09	0.45	0.7	0.04	0.37	0.41	0.16	0.03	0.19	0.19	0.64	0.47	0.28	0.55	0.55	0	0.19	0.23	0.78	0.54	0.69	0.35	0.36	0	0	0	0.78	0	0	0	0	5.5	0	0	0	0.41	0	0
ENSMUSG00000115730.1	ENSMUST00000226624.1	Gm7459	0	0	0.04	0	0.12	0	0	0	0	0.17	0	0	0.31	0	0.05	0.13	0.11	0.17	0.27	0.25	0.17	0.2	0.16	0.27	0	0.11	0.13	0	0	0.07	0	0	0	0.88	0	0.11	0	0	0.14
ENSMUSG00000115731.1	ENSMUST00000226942.1	Gm19050	0	0	0	0	0	0	0	0	0	0	0	0	0	0	0	0	0	0	0	0	0	0	0	0	0	0	0	0	0	0	0	0	0	0	0	0	0	0	0
ENSMUSG00000115732.1	ENSMUST00000228168.1	Gm9302	0	0	0	0	0	0	0	0	0	0	0	0	0	0	0	0	0	0	0	0	0	0	0	0	0	0	0	0	0	0	0	0	0	0	0	0	0	0	0
ENSMUSG00000115733.1	ENSMUST00000226306.1,ENSMUST00000227726.1	Gm49001	0	0	0	0	0.08	0	0	0	0	0	0	0	0	0	0	0.07	0	0	0	0.17	0.1	0	0.11	0.14	0	1.39	0	0	0	0.42	0	0	0	0	0	0	0	0	0
ENSMUSG00000115734.1	ENSMUST00000227398.1	Gm7708	0	0	0	0	0	0	0	0	0	0	0	0	0	0	0	0	0	0	0	0	0	0	0	0	0	0	0	0	0	0	0	0	0	0	0	0	0	0	0
ENSMUSG00000115735.1	ENSMUST00000228441.1	Gm49180	0	0	0	0	0	0	0	0	0	0	0	0	0	0	0	0	0	0	0	0	0	0	0.23	0	0	0	0	0	0	0	0	0	0	0	0	0	0	0	0
ENSMUSG00000115736.1	ENSMUST00000228203.1	Gm8586	0	0	0	0	0	0	0	0	0	0	0.11	0	0	0.1	0	0	0	0	0	0	0	0	0	0	0	0	0	0	0	0	0.12	0	0.17	0	0	0.17	0	0	0
ENSMUSG00000115737.1	ENSMUST00000226439.1,ENSMUST00000227008.1,ENSMUST00000227409.1	Rpl19-ps3	0	0	0.11	0.04	0	0	0	0	0	0	0	0.05	0	0	0	0.09	0	0.34	0	0	0	0	0.21	0.12	0	0	0	0.59	0	0	0.57	0	0	0	0	0	0	0	0
ENSMUSG00000115738.1	ENSMUST00000226174.1	Gm7543	0.13	0.03	0	0	0	0	0.26	0	0	0.36	0	0.22	0.04	0.12	0.12	0.28	0	0.18	0.1	0	0	0.09	0	0.12	0	0	0	0	0	0	0	0	0	0	0	0	0	0	0
ENSMUSG00000115739.1	ENSMUST00000228464.1	Gm49254	0	0	0	0	0	0	0	0	0	0	0	0	0.03	0	0.02	0	0	0	0	0	0	0	0	0	0	0	0	0	0	0	0	0	0	0	0.1	0	0	0	0
ENSMUSG00000115740.1	ENSMUST00000226962.1	Gm49042	0	0	0	0	0	0	0	0	0	0	0	0	0	0	0	0	0	0	0	0	0	0	0	0	0	0	0	0	0	0	0	0	0	0	0	0	0	0	0
ENSMUSG00000115741.1	ENSMUST00000228359.1	Gm19146	0	0	0	0	0	0	0	0	0	0	0	0	0	0	0	0	0	0	0	0	0	0	0	0	0	0	0	0	0	0	0	0	0	0	0	0	0	0	0
ENSMUSG00000115742.1	ENSMUST00000228396.1	Gm48950	0.17	0.35	0	0.05	0.09	0.08	0	0.03	0.04	0.41	0	0.19	0.15	0.15	0.1	0	0	0	0	0	0	0	0.05	0	0	0.66	0	0	0	0	0	0	0	0	0	0	0	0	0
ENSMUSG00000115743.1	ENSMUST00000227353.1	Gm7004	0	0.04	0.05	0.05	0.1	0.04	0.05	0.13	0.04	0	0.13	0.02	0.08	0.04	0.03	0	0	0.04	0.06	0.07	0.12	0.12	0.05	0.06	0	0	0	0.06	0	0	0.04	0.06	0	0	0	0.07	0.07	0	0.05
ENSMUSG00000115744.1	ENSMUST00000075053.2,ENSMUST00000227205.1,ENSMUST00000227240.1,ENSMUST00000227471.1,ENSMUST00000227755.1,ENSMUST00000228028.1,ENSMUST00000228047.1,ENSMUST00000228563.1,ENSMUST00000228578.1	Vmn1r80	0	0	0	0	0	0	0	0	0	0	0	0	0	0	0	0.01	0	0	0	0	0	0	0	0	0	0	0	0	0	0	0	0	0	0	0	0	0	0	0
ENSMUSG00000115745.1	ENSMUST00000228189.1	Gm46448	0	0	0	0	0	0	0	0	0	0	0	0	0	0	0	0	0	0.06	0	0	0	0	0	0	0	0	0	0	0	0	0	0	0	0	0	0	0	0	0
ENSMUSG00000115746.1	ENSMUST00000227310.1	Gm49218	1.21	0.21	0	0.68	0.15	0	0	0	0	0	0.19	0.11	0	0.37	0.12	0	0	0	0	0	0	0	0	0	0	0	0	0	0	0	0	0	0	0	0	0	0	0	0
ENSMUSG00000115747.1	ENSMUST00000226720.1,ENSMUST00000227858.1	Gm49145	0	0	0	0	0	0	0	0	0	0	0	0	0	0	0	0	0	0	0	0	0	0	0	0	0	0	0	0	0	0	0	0	0	0	0	0	0	0	0
ENSMUSG00000115748.1	ENSMUST00000226566.1	Gm49093	0	0	0	0	0	0	0	0	0	0	0	0	0	0	0	0	0	0	0	0	0	0	0	0	0	0	0	0	0	0	0	0	0	0	0	0	0	0	0
ENSMUSG00000115749.1	ENSMUST00000227504.1	Gm41289	0	0	0	0	0	0	0	0	0	0	0	0	0	0	0	0	0	0	0	0	0	0	0	0	0	0	0	0	0	0	0	0	0	0	0	0	0	0	0
ENSMUSG00000115750.1	ENSMUST00000226620.1	Gm49282	0	0	0	0.07	0	0.06	0	0	0	0.14	0	0.14	0.11	0.06	0.04	0	0	0	0.51	0.29	0.26	0.42	0.28	0.32	0	0.36	0	0	0	0	0.88	0	0	0	0.06	0	0	0.71	0
ENSMUSG00000115751.1	ENSMUST00000226156.1,ENSMUST00000228030.1	4930503F20Rik	0	0	0	0	0	0	0	0	0	0	0	0	0	0	0	0	0	0	0	0	0	0	0	0	0	0	0	0	0	0	0	0	0	0	0	0	0	0	0
ENSMUSG00000115752.1	ENSMUST00000226773.1	1700010G06Rik	0	0.09	0	0	0	0	0	0	0	0	0.16	0.19	0.32	0	0.02	0	0	0	0.24	0.4	0	0	0	0	0	0	0	0	0	0	0	0	0	0	0	0	0	0	0
ENSMUSG00000115754.1	ENSMUST00000226755.1	Gm48972	0	0	0	0	0	0	0	0	0	0	0	0	0	0	0	0	0	0	0	0	0	0	0	0	0	0	0	0	0	0	0	0	0	0	0	0	0	0	0
ENSMUSG00000115755.1	ENSMUST00000228532.1	Gm48993	0	0	0	0	0	0	0	0	0	0	0	0	0	0	0	0	0	0	0	0	0	0.91	0	0	0	0	0	0	0	0	0	0	0	0	0	0	0	0	0
ENSMUSG00000115756.1	ENSMUST00000226673.1,ENSMUST00000227146.1,ENSMUST00000227235.1,ENSMUST00000227732.1	Gm49519	0.27	0.59	0.24	0.33	0.29	0.2	0.34	0.16	0.18	0.19	0	0.46	0.28	0.32	0.2	0.32	0.67	0.91	3.43	2.42	2.83	1.93	2.02	3.53	5.52	2.26	2.67	3.83	5	0.81	4.93	1.11	1.56	2.75	4.1	9.71	4.41	2.46	1.67
ENSMUSG00000115757.1	ENSMUST00000228271.1	Gm48934	0	0	0	0	0	0	0	0	0	0	0	0	0	0	0	0	0	0	0	0	0	0.65	0	0	0	0	0	0	0	0	0	0	0	0	0	0	0	0	0
ENSMUSG00000115758.1	ENSMUST00000226283.1	Gm49294	0	0	0	0	0	0	0	0	0	0	0	0	0	0	0	0	0	0	0	0	0	0	0	0	0	0	0	0	0	0	0	0	0	0	0	0	0	0	0
ENSMUSG00000115759.1	ENSMUST00000226865.1	Gm18787	0.15	0.55	0.16	0	0	0	0	0	0	0	0	0	0	0	0	0	0	0	0	2.05	1.53	5.24	3.35	1.9	0	1.2	0	1.94	0	2.49	0.08	1.94	0	1.46	2.74	0	0.49	1.38	0
ENSMUSG00000115760.1	ENSMUST00000227860.1	Gm18909	0	0	0	0	0	0	0	0	0	0	0	0	0	0	0	0	0	0	0	0	0.08	0	0	0	0	0	0	0	0	0	0	0	0	0	0	0	0	0	0
ENSMUSG00000115761.1	ENSMUST00000227291.1	1700015H07Rik	0	0	0	0	0	0	0	0	0	0	0	0	0	0	0	0.16	0	0	0	0	0	0	0	0	0	0	0	0	0	0	0	0	0	0	0	0	0	0	0
ENSMUSG00000115762.1	ENSMUST00000227693.1,ENSMUST00000228094.1,ENSMUST00000228400.1	Gm34907	0.26	0	0.63	0.14	0	0.13	0	0	0	0	0.57	0.45	0.12	0	0	0	0	0.17	0.18	0	0.27	0.54	1.34	1.78	0	0	0	0	0	4.49	0	0	0	0	0	0	0	0	0
ENSMUSG00000115763.1	ENSMUST00000226553.1	Gm48974	0	0	0	0	0	0	0	0	0	0.09	0	0.04	0	0.07	0	0	0	0	0	0	0.11	0	0	0	0	0	0	0.11	0	0	0	0	0	0.2	0	0	0	0.22	0
ENSMUSG00000115764.1	ENSMUST00000226918.1	Gm18811	0	0	0	0.1	0	0	0.11	0	0	0	0	0	0.08	0	0	0	0	0	0	0	0	0	0	0	0	0	0	0	0	0	0	0	0	0	0	0	0	0	0
ENSMUSG00000115765.1	ENSMUST00000228138.1	Gm19227	0	0	0	0	0	0	0	0	0	0	0	0	0	0	0	0	0	0	0	0	0	0	0	0	0	0	0	0	0	0	0	0	0	0	0	0	0	0	0
ENSMUSG00000115766.1	ENSMUST00000226709.1	Gm49139	0	0	0	0	0	0	0	0	0	0	0	0	0	0	0	0	0	0	0	0	0	0	0	0	0	0	0	0	0	0	0	0	0	0	0	0	0	0	0
ENSMUSG00000115767.1	ENSMUST00000226346.1	Gm10366	0.23	0.17	0.03	0.07	0.05	0.03	0.04	0.41	0.09	0.07	0.06	0.15	0.15	0.06	0.06	0	0.06	0.19	0.98	0.05	0.36	0.18	0.44	0.29	0.62	0	0.59	0.61	0	0.69	0	0	0	0.76	0	0	1.12	0.46	0
ENSMUSG00000115768.1	ENSMUST00000227778.1	Dpep2nb	0	0	0	0.06	0.04	0.1	0	0.04	0	0	0.24	0	0	0	0.04	0	0	0	0	0.4	0	0	0.41	0.46	0	0	0	0	0	1.24	0	0	3.38	0	0	8	0	0	0
ENSMUSG00000115769.1	ENSMUST00000226991.1	Gm48938	0	0	0	0	0	0	0	0	0	0	0	0	0	0	0	0	0	0	0	0	0	0	0	0	0	0	0	0	0	0	0	0	0	0	0	0	0	0	0
ENSMUSG00000115770.1	ENSMUST00000227210.1	Gm49056	0	0	0	0	0	0	0	0	0	0	0	0	0	0	0	0	0	0	0	0	0	0	0	0	0	0	0	0	0	0	0	0	0	0	0	0	0	0	0
ENSMUSG00000115771.1	ENSMUST00000228698.1	Gm49312	0	0.29	0.14	0	0.1	0.27	0.5	0	0	0	0	0	0	0	0.08	0	0	0	1.12	1.88	1.49	1.84	1.23	1.22	0	0	4.45	0	0	0	0	0	0	0	0	0	3.19	1.38	0
ENSMUSG00000115772.1	ENSMUST00000226956.1,ENSMUST00000228677.1	Gm48935	0	0	0	0.12	0	0	0	0	0	0	0	0	0	0.02	0.01	0	0	0.07	0	0.16	0	0.11	0	0	0	0	0	0	0	0	0	0	0	0	0	0	0.43	0	0
ENSMUSG00000115773.1	ENSMUST00000228807.1	Gm31458	0	0	0	0	0	0	0	0	0.04	0.05	0	0	0	0	0	0	0	0	0	0	0	0	0	0	0	0	0	0	0	0	0	0	0	0	0	0	0	0	0
ENSMUSG00000115774.1	ENSMUST00000227898.1,ENSMUST00000227956.1	4933431J24Rik	0	0	0	0.02	0.01	0	0	0	0	0.04	0	0.32	0.01	0	0	0	0	0.04	0	0	0	0	0.06	0	0.17	0	0	0.85	0	0	0	0	0	0	0	0	0	0.23	4.28
ENSMUSG00000115775.1	ENSMUST00000228245.1	Gm41318	0	0	0	0	0	0	0	0	0	0	0	0	0	0	0	0	0	0	0	0	0	0	0	0	0	0	0	0	0	0	0	0	0	0	0	0	0	0	0
ENSMUSG00000115776.1	ENSMUST00000228733.1	Gm49158	0	0	0	0	0	0	0	0	0	0	0	0	0	0	0	0	0	0	0	0	0	0	0	0	0	0	0	0	0	0	0	0	0	0	0	0	0	0	0
ENSMUSG00000115777.1	ENSMUST00000228609.1	Gm32815	0.26	0.27	0.27	0.67	0.76	0.6	0.84	1.21	1.27	0.25	0.95	0.66	0.65	0.6	0.69	0.5	0.78	0.91	0.2	0.22	0.43	0.5	0.93	0.55	0.37	0.81	0	0.9	1.6	0.49	0	1.52	0	0	1.2	0	0.75	0	0.41
ENSMUSG00000115778.1	ENSMUST00000228843.1	Gm10876	0	0.08	0.05	0.04	0.01	0.01	0	0	0	0	0	0.02	0	0.01	0	0	0	0	0.02	0.03	0.02	0.06	0.1	0.04	0	0	0	0.43	0	0	0	0	0	0	0	0.81	0.04	0	0
ENSMUSG00000115779.1	ENSMUST00000228272.1	4930592A05Rik	0.28	0.12	0	0	0	0	0	0	0.17	0	0	0	0	0	0	0	0.1	0	0	0.17	0.31	0	0	0.22	0	0	0	0	0	0	0	0	0	0	0	0	0	0	0
ENSMUSG00000115780.1	ENSMUST00000226600.1	Gm49053	0	0	0	0	0	0	0	0	0	0	0	0	0	0	0	0	0	0	0	0	0	0	0	0	0	0	0	0	0	0	0	0	0	0	0	0	0	0	0
ENSMUSG00000115781.1	ENSMUST00000228523.1,ENSMUST00000228533.1,ENSMUST00000228663.1	Gm49319	0	0	0	0	0	0	0	0	0	0	0	0	0	0	0	0	0	0	0.63	0	0.13	0.71	0.28	0	1.61	0.75	0	1.16	0	0.83	0	0.04	0	0	0.71	0	1.31	0	0
ENSMUSG00000115782.1	ENSMUST00000227703.1	Gm49116	0	0	0	0	0	0	0	0	0	0	0	0	0	0	0	0	0	0	0	0	0	0	0	0	0	0	0	0	0	0	0	0	0	0	0	0	0	0	0
ENSMUSG00000115783.1	ENSMUST00000227063.1	Bc1	12869.2	10608.1	10162.7	19723.7	15038.8	19940.7	10103.1	11329.2	12651.6	12645.8	16616.7	8788.03	10465.9	16762.5	17828.4	15501.3	9202.43	10585.1	27869	25731.3	30970.5	31120.9	27698.6	27379.2	27531.6	20436.1	16274.3	31143	34185.4	24986.9	23184.7	34987.6	18630.4	23539.6	23079.2	30975.5	42127.7	20641.6	23137.8
ENSMUSG00000115784.1	ENSMUST00000228702.1	Gm30929	0	0	0	0	0.02	0	0	0	0	0	0	0	0.02	0	0	0.14	0	0	0.03	0	0.1	0.1	0.11	0.06	0	0	0	0	0	0	0	0	0	0	0	0	0	0	0
ENSMUSG00000115785.1	ENSMUST00000228343.1	Gm6740	0.08	0	0.11	0	0	0	0	0.09	0	0	0	0	0.07	0	0	0	0	0	0	0	0	0	0.2	0.11	0	0	0	0	0	0	0	0	0	0	0	0	0	0	0.1
ENSMUSG00000115786.1	ENSMUST00000227924.1	Gm4486	0	0	0	0	0	0	0	0	0	0	0	0	0	0	0	0	0	0	0	0	0	0	0	0	0	0	0	0	0	0	0	0	0	0	0	0	0	0	0
ENSMUSG00000115787.1	ENSMUST00000226994.1	Gm36146	0	0	0	0	0	0	0	0	0	0	0	0	0	0	0	0	0	0	0	0	0	0	0	0	0	0	0	0	0	0	0	0	0	0	0	0	0	0	0
ENSMUSG00000115788.1	ENSMUST00000227313.1	Gm48915	0	0	0	0	0	0	0	0	0	0	0	0	0	0	0	0	0	0	0	0	0	0	0	0	0	0	0	0	0	0	0	0	0	0	0	0	0	0	0
ENSMUSG00000115789.1	ENSMUST00000226248.1	Gm18147	0	0	0	0	0	0	0	0	0	0	0	0	0	0	0	0	0	0	0	0	0	0	0.13	0	0	0	0	0	0	0	0	0	0	0	0	0	0	0	0
ENSMUSG00000115790.1	ENSMUST00000228011.1	9530086P17Rik	0	0	0	0	0	0	0	0	0	0	0	0	0	0	0	0	0	0	0	0	0	0	0	0	0	0	0	0	0	0	0	0	0	0	0	0	0	0	0
ENSMUSG00000115791.1	ENSMUST00000091721.2,ENSMUST00000227110.1,ENSMUST00000228656.1	Vmn1r217	0	0	0	0	0	0	0	0	0	0	0	0	0	0	0	0	0	0	0	0	0	0	0	0	0	0	0	0	0	0	0	0	0	0	0	0	0	0	0
ENSMUSG00000115792.1	ENSMUST00000227168.1,ENSMUST00000227283.1,ENSMUST00000228356.1	Vmn1r16	0.02	0	0	0.02	0.01	0	0.02	0	0	0	0	0	0.04	0.04	0	0	0	0	0	0	0.17	0.02	0	0.02	0	0	0	0	0	0	0	0	0	0.02	0	0	0	0	0
ENSMUSG00000115793.1	ENSMUST00000228830.1	Gm48961	0.02	0	0.04	0.09	0.04	0	0.02	0.16	0	0	0.05	0.04	0.02	0.05	0.07	0.11	0	0.05	0.03	0.12	0.13	0.08	0.09	0.15	0.44	0	0	0	0	0.25	0	0	0	0	0	0	0.4	0	0
ENSMUSG00000115794.1	ENSMUST00000226587.1	Gm49101	0	0	0	0	0	0	0	0	0	0	0	0	0	0	0	0	0	0	0	0	0	0	0	0	0	0	0	0	0	0	0	0	0	0	0	0	0	0	0
ENSMUSG00000115795.1	ENSMUST00000227687.1	Gm8484	0	0	0	0	0	0	0	0	0	0	0	0	0	0	0	0	0	0	0	0	0	0	0	0	0	0	0	0	0	0	0	0	0	0	0	0	0	0	0
ENSMUSG00000115796.1	ENSMUST00000226354.1	Gm48970	0	0	0	0	0	0	0	0	0	0	0	0	0	0	0	0	0	0	0	0.19	0.17	0	0.41	0	0	0	0	0	0	0	0	0	0	0	0	0	0	0	0
ENSMUSG00000115797.1	ENSMUST00000227233.1	Gm48981	0	0	0	0	0	0	0	0	0	0	0	0	0	0	0	0	0	0	0	0	0	0	0	0	0	0	0	0	0	0	0	0	0	0	0	0	0	0	0
ENSMUSG00000115798.1	ENSMUST00000226485.1	AC140267.1	1.23	2.03	0.43	0	1.77	3.62	4.4	0	0	1.3	9.03	3.33	2.43	3.03	0	0	1.33	0	0	0	5.87	0.27	11.82	0	0	8.6	0	0	0	5.46	0	0	4.42	2.83	19.95	18.94	0	10.85	5.88
ENSMUSG00000115799.1	ENSMUST00000089830.3	Vmn1r19	0	0	0	0	0	0	0	0	0	0	0	0	0	0	0	0	0	0	0	0	0	0	0	0	0	0	0	0	0	0	0	0	0	0	0	0	0	0	0
ENSMUSG00000115800.1	ENSMUST00000226185.1	Frg2f4	0	0	0	0	0	0	0	0	0	0	0	0	0	0	0	0	0	0	0	0	0	0	0	0	0	0	0	0	0	0	0	0	0	0	0	0	0	0	0
ENSMUSG00000115801.1	ENSMUST00000226445.1	AC160336.1	0.01	0.01	0.01	0.02	0.03	0.02	0.02	0.04	0.02	0.03	0.03	0.03	0.02	0.02	0.02	0.01	0.03	0.01	0.05	0.12	0.09	0.07	0.08	0.1	0.03	0.04	0.07	0.02	0.04	0.03	0.03	0.01	0.07	0.07	0.04	0.04	0.05	0.02	0.03
ENSMUSG00000115802.1	ENSMUST00000226286.1	Vmn1r-ps136	0	0	0	0	0	0	0	0	0	0	0	0	0	0	0	0	0	0	0	0	0	0	0	0	0	0	0	0	0	0	0	0	0	0	0	0	0	0	0
ENSMUSG00000115803.1	ENSMUST00000226343.1	Gm35496	0	0	0	0	0	0	0	0	0	0	0	0	0	0	0	0	0	0	0	0.16	0	0	0	0	0	0	0	0	0	0	0	0	0	0	0	0	0	0	0
ENSMUSG00000115804.1	ENSMUST00000228129.1	Gm49107	0	0	0	0	0	0	0	0	0	0	0	0	0	0	0	0	0	0	0	0	0	0	0	0	0	0	0	0	0	0	0	0	0	0	0	0	0	0	0
ENSMUSG00000115805.1	ENSMUST00000227075.1	Gm49110	0	0	0	0	0	0	0	0	0	0	0	0	0	0	0	0	0	0	0	0	0	0	0	0	0	0	0	0	0	0	0	0	0	0	0	0	0	0	0
ENSMUSG00000115806.1	ENSMUST00000228611.1	Gm49234	0	0	0	0	0	0	0	0	0	0	0	0	0	0	0	0	0	0	0	0	0	0	0	0	0	0	0	0	0	0	0	0	0	0	0	0	0	0	0
ENSMUSG00000115807.1	ENSMUST00000226269.1	Gm49100	0	0	0	0	0	0	0	0	0	0	0	0	0	0	0	0	0	0	0	0	0	0	0	0	0	0	0	0	0	0	0	0	0	0	0	0	0	0	0
ENSMUSG00000115808.1	ENSMUST00000226939.1	Gm18949	0.24	0.25	0.2	0.54	0.35	0.14	0.06	0.15	0.32	0.31	0.22	0.27	0.52	0.04	0.2	0.21	0.32	0.2	0.39	0.29	0.06	0.27	0.37	0.18	0.07	0	0.18	0.27	0.08	1.06	0.1	0.08	0	0	0.04	0	0.23	0.07	0.05
ENSMUSG00000115809.1	ENSMUST00000226169.1	Gm48951	0	0	0	0	0	0	0	0	0	0	0	0	0	0	0	0	0	0	0	0	0	0	0	0	0	0	0	0	0	0	0	0	0	0	0	0	0	0	0
ENSMUSG00000115810.1	ENSMUST00000226643.1	Gm49066	0.07	0.31	0	0.41	0.16	0.22	0	0.46	0	0	0.48	0	0.4	0.13	0.19	1.16	0.37	0.79	2.1	1.12	0.8	0.79	1.97	1.59	0.97	0.76	0	0	0	1.07	0	0.36	4.35	1.43	2.68	0	0.84	1.04	1.72
ENSMUSG00000115811.1	ENSMUST00000227302.1	Gm41293	0.17	0	0.44	0	0	0	0	0	0	0.27	0.16	0	0	0.08	0	0	0	0	0	0.13	0.23	0	0	0	1.6	0	0	0	0	0	0	0	0	0	0	0	0	0	0
ENSMUSG00000115812.1	ENSMUST00000226532.1,ENSMUST00000228722.1	Gm49309	0	0	0	0	0	0	0	0	0	0	0	0	0	0	0	0	0	0	0	0	0	0	0	0	0	0	0	0	0	0	0	0	0	0	0	0	0	0	0
ENSMUSG00000115813.1	ENSMUST00000226403.1,ENSMUST00000227042.1	Gm46447	0.21	0.16	0.27	0.19	0.13	0.18	0.07	0.25	0.48	0.09	0.38	0.23	0.17	0.15	0.14	0.04	0.05	0.2	0.76	1.36	0.36	0.48	1.26	1.02	1.9	0	0.85	0	1.55	2.47	0.38	1.65	2.71	0	2.54	0	0.52	0.72	0.49
ENSMUSG00000115814.1	ENSMUST00000227286.1	Gm49181	0	0	0	0	0	0	0	0	0	0	0	0	0	0	0	0	0	0	0	0	0	0	0	0	0	0	0	0	0	0	0	0	0	0	0	0	0	0	0
ENSMUSG00000115815.1	ENSMUST00000226382.1	Gm8328	0	0	0	0	0	0	0	0	0	0	0	0	0	0	0.18	0	0	0	0	0	0	0	0	0	0	0	0	0	0	0	0	0	0	0	0	0	0	0	0
ENSMUSG00000115816.1	ENSMUST00000227101.1,ENSMUST00000227348.1	Gm34589	0	0	0	0.02	0.01	0.02	0.05	0	0	0	0	0	0.02	0.03	0.01	0	0	0	0.28	0.34	0	0.38	0.23	0.05	0	0.17	0	0	0	0.34	0	0	0	0	0.68	0	0	0	0
ENSMUSG00000115817.1	ENSMUST00000226490.1	Gm30246	0	0	0	0	0	0	0	0	0	0	0	0	0	0	0	0	0	0	0	0	0	0	0	0	0	0	0.48	0	0	0	0	0	0	0	0	0	0	0	0
ENSMUSG00000115818.1	ENSMUST00000227161.1	Gm18580	0	0	0	0	0	0	0	0	0	0	0	0	0	0	0	0	0	0	0	0	0	0	0	0	0	0	0	0	0	0	0	0	0	0	0	0	0	0	0
ENSMUSG00000115819.1	ENSMUST00000228186.1	Gm9108	0.04	0	0.09	0	0.08	0	0.05	0	0	0	0.04	0.03	0.04	0	0	0	0.08	0	0	0	0.06	0.06	0	0	0	0	0	0	0	0	0	0	0.06	0	0	0	0	0	0
ENSMUSG00000115820.1	ENSMUST00000226247.1	Gm41311	0	0	0	0	0	0	0	0	0	0	0	0	0	0	0	0	0	0	0	0	0	0	0	0	0	0	0	0	0	0	0	0	0	0	0	0	0	0	0
ENSMUSG00000115821.1	ENSMUST00000227740.1	6330576A10Rik	0	0	0	0	0	0	0	0	0	0	0	0	0	0	0	0	0	0.02	0	0	0	0	0	0	0	0	0	0	0	0	0	0	0	0	0	0	0	0	0
ENSMUSG00000115822.1	ENSMUST00000227716.1	Gm33450	0	0	0	0	0	0	0	0	0	0	0	0	0	0	0	0	0	0	0	0	0	0	0	0	0	0	0	0	0	0	0	0	0	0	0	0	0	0	0
ENSMUSG00000115823.1	ENSMUST00000228568.1	Gm49004	0	0.12	0	0	0	0	0	0	0.11	0	0	0.06	0	0.1	0	0	0	0	0.47	0.35	0	0	0	0	0	0	0	0	0	0	0	0	0	0	0	0	0	0	0
ENSMUSG00000115824.1	ENSMUST00000226387.1	Gm49114	0	0	0	0	0	0	0	0	0	0	0	0	0	0	0	0	0	0	0	0	0	0	0	0	0	0	0	0	0	0	0	0	0	0	0	0	0	0	0
ENSMUSG00000115825.1	ENSMUST00000228751.1	Gm49048	0	0	0	0	0	0	0	0	0	0	0	0	0	0	0	0	0	0	0	0	0	0	0	0	0	0	0	0	0	0	0	0	0	0	0	0	0	0	0
ENSMUSG00000115826.1	ENSMUST00000227262.1	Gm49034	0	0	0	0	0	0	0	0	0	0	0	0	0	0	0	0	0	0	0	0	0	0	0	0	0	0	0	0	0	0	0	0	0	0	0	0	0	0	0
ENSMUSG00000115827.1	ENSMUST00000228873.1	Gm49261	0	0	0	0	0	0	0	0	0	0	0	0	0	0	0	0	0	0	0	0	0	0	0	0	0	0	0	0	0	0	0	0	0	0	0	0	0	0	0
ENSMUSG00000115828.1	ENSMUST00000226841.1	Gm18761	0	0	0	0	0	0	0	0	0	0	0	0	0	0	0	0	0	0	0.36	0	0	0	0	0	0	0	0	0	0	0	0	0	0	0	0	0	0	0	0
ENSMUSG00000115829.1	ENSMUST00000228236.1	Gm48960	0	0	0	0	0	0	0	0.06	0	0	0	0.02	0	0	0	0	0	0	0	0.12	0	0	0.44	0.05	0	0.54	0	0	0	0	0	0	0	0	0	0	0	0	0
ENSMUSG00000115830.1	ENSMUST00000226614.1	Gm49176	0	0	0	0	0	0	0	0	0	0	0	0	0	0	0	0	0	0	0	0	0	0	0	0	0	0	0	0	0	0	0	0	0	0	0	0	0	0	0
ENSMUSG00000115831.1	ENSMUST00000226837.1	Gm48937	0	0	0	0	0	0	0	0	0	0	0	0	0	0	0	0	0	0	0	0	0	0	0	0	0	0	0	0	0	0	0	0	0	0	0	0	0	0	0
ENSMUSG00000115832.1	ENSMUST00000227619.1	Gm19158	0	0	0	0	0	0	0	0	0	0	0	0	0	0	0	0	0	0	0	0	0	0	0	0	0	0	0	0	0	0	0	0	0	0	0	0	0	0	0
ENSMUSG00000115833.1	ENSMUST00000228947.1	Gm49196	0	0.32	0	0	0	0	0	0	0	0	0	0	0.09	0	0.03	0	0	0	0	0	0.14	0.41	0	0	1.19	0	0	0	0	0	0	0	0	0	0	0	0	0	0
ENSMUSG00000115834.1	ENSMUST00000226323.1	Gm10385	0	0	0	0	0	0	0	0	0	0.08	0	0.02	0	0.01	0	0	0	0	0.21	0.3	0.34	0.41	0.7	0.69	0	0.3	0.37	0	0	0.16	0.99	0.04	0	0	0.34	0	0.27	0.16	0.26
ENSMUSG00000115835.1	ENSMUST00000227862.1	Gm41253	0	0	0	0	0	0	0	0	0	0	0	0.29	0	0	0	0	0	0	0	0	0	0	0	0	0	0	0	0	0	0	0	0	0	0	0	0	0	0	0
ENSMUSG00000115836.1	ENSMUST00000227856.1	Gm49060	0	0	0	0	0	0	0	0	0	0	0	0	0	0	0	0	0	0	0	0	0	0	0	0	0	0	0	0	0	0	0	0	0	0	0	0	0	0	0
ENSMUSG00000115837.1	ENSMUST00000228829.1	9130002K18Rik	0.03	0.05	0.02	0.08	0.1	0.05	0.02	0.07	0.07	0.17	0.05	0.16	0.08	0.05	0.06	0.08	0.21	0.04	0	0.05	0.07	0.21	0.14	0.13	0	0	0.02	0	0	0	0	0	0	0	0	0	0.03	0	0
ENSMUSG00000115838.1	ENSMUST00000228640.1	Gm46507	0	0	0	0	0	0	0	0	0	0	0	0	0	0	0	0	0	0	0	0	0	0	0	0	0	0	0	0	0	0	0	0	0	0	0	0	0	0	0
ENSMUSG00000115839.1	ENSMUST00000227452.1	Gm49233	0	0	0	0	0	0	0	0	0	0	0	0	0	0	0	0	0	0	0	0	0	0	0	0	0	0	0	0	0	0	0	0	0	0	0	0	0	0	0
ENSMUSG00000115840.1	ENSMUST00000226135.1	5830426I08Rik	0	0	0	0	0	0	0	0	0	0	0	0	0	0	0	0	0	0	0	0	0	0	0	0	0	0	0	0	0	0	0	0	0	0	0	0	0	0	0
ENSMUSG00000115841.1	ENSMUST00000228042.1	Gm49105	0	0	0	0	0	0	0	0	0	0	0	0	0	0	0	0	0	0	0	0	0	0	0	0	0	0	0	0	0	0	5.6	0	0	0	0	0	0	0	0
ENSMUSG00000115842.1	ENSMUST00000226550.1	Gm49092	1.04	1.23	0.06	0.69	0.59	0.86	0.9	0.34	0.12	0.54	0.35	0.79	0.45	0.95	0.44	0.09	0.73	0.15	2.44	3.57	2.52	2.9	0.69	1.88	4.5	1.41	4.68	0.27	1.99	4.82	5.3	0	4.84	8.66	2.98	0	6.28	2.45	2.41
ENSMUSG00000115843.1	ENSMUST00000227989.1	Gm17873	0	0	0.32	0	0	0	0	0	0	0	0	0	0	0	0	0	0.2	0	0	0.86	0	0.19	0	0	0	0	1.06	0	7.11	0	0	0	6.72	0	0	0	0.46	0.1	0
ENSMUSG00000115844.1	ENSMUST00000227998.1	Gm49081	0	0	0	0	0	0	0	0	0	0	0	0	0	0	0	0	0	0	0	0	0	0	0	0	0	0	0	0	0	0	0	0	0	0	0	0	0	0	0
ENSMUSG00000115845.1	ENSMUST00000226927.1	4933402J15Rik	0	0	0	0	0	0	0	0	0	0	0	0	0	0	0	0	0	0	0	0.15	0	0	0	0.04	0	0	0	0	0	0	0	0	0	0	0	0	0	0	0
ENSMUSG00000115846.1	ENSMUST00000228455.1	Gm41144	0	0	0	0	0	0	0	0	0	0	0	0.03	0	0	0	0	0	0	0	0.08	0.07	0	0.23	0	0.15	0	0	0	0	0	0	0	0	0	0	0	0	0	0.7
ENSMUSG00000115847.1	ENSMUST00000228792.1	Gm49050	0	0	0	0	0	0	0	0	0	0	0	0	0	0	0	0	0	0	0	0	0	0	0	0	0	0	0	0	0	0	0	0	0	0	0	0	0	0	0
ENSMUSG00000115848.1	ENSMUST00000227699.1	Gm9509	0	0	0.03	0	0	0	0	0	0	0	0	0	0	0.04	0.02	0	0	0	0	0	0	0	0	0	0	0.05	0	0	0	0	0	0	0	0	0	0	0	0.06	0
ENSMUSG00000115849.1	ENSMUST00000228742.1	Gm49149	0	0.4	0	0	0	0	0	0	0	0	0	0	0	0	0	0	0	0	0	0.86	0	0	0	0	0	0	0	0	0	0	0	0	0	0	0	0	0	0	0
ENSMUSG00000115850.1	ENSMUST00000226289.1	Gm48956	0	0	0	0	0	0	0	0	0	0	0	0	0	0	0	0	0	0	0	0	0	0.48	0	0	0	0	0	0	0	4.97	0	0	0	0	0	0	0	0	0
ENSMUSG00000115852.2	ENSMUST00000230383.1,ENSMUST00000231284.1,ENSMUST00000231554.1,ENSMUST00000231672.1	AC169509.1	1.56	0.82	0.77	0	0.13	0.38	0	0.12	0	0.91	0.67	0.31	0.2	0	0.04	0	2.18	0	1.7	0.13	0.77	0	0.13	0	1.95	0.27	0.61	0	1.58	1.18	0	0	0	2.11	0	0	0.43	0	0
ENSMUSG00000115854.1	ENSMUST00000229780.1	Gm36644	0	0	0	0	0	0	0	0	0	0	0	0	0	0	0	0	0	0	0	0	0	0	0	0	0	0	0	0	0	0	0	0	0	0	0	0	0	0	0
ENSMUSG00000115855.1	ENSMUST00000230389.1	Gm34643	0	0	0	0	0.05	0	0	0.02	0	0	0	0	0.02	0.04	0	0.1	0	0.04	0.03	0.15	0.1	0.26	0	0.06	0.21	0	0	0	0	0	0	0	0	0	0	0	0.35	0.61	0
ENSMUSG00000115856.1	ENSMUST00000229366.1	Gm18095	0.16	0.08	0.17	0.27	0	0.08	0.1	0.37	0	0.09	0	0.4	0.14	0.07	0.14	0	0.81	0.33	0.32	0.12	0.22	0	0	0	2.55	0	2.12	0	7.16	0.11	1.7	0	0	0.1	0	0	0.91	0	0
ENSMUSG00000115858.1	ENSMUST00000230757.1	4930588J15Rik	0	0	0	0	0	0	0	0	0	0	0	0	0	0	0	0	0	0	0	0	0	0	0	0	0	0	0	0	0	0	0	0	0	0	0	0	0	0	0
ENSMUSG00000115860.1	ENSMUST00000231195.1	Gm49426	0	0	0	0	0	0	0	0	0	0	0	0	0	0	0	0	0	0	0	0	0	0	0	0	0	0	0	0	0	0	0	0	0	0	0	0	0	0	0
ENSMUSG00000115862.1	ENSMUST00000230029.1	Gm41333	0.09	0.09	0	0	0	0	0	0	0	0	0	0	0	0	0.02	0	0	0	0	0	0	0	0	0	0	0	0	0	0	0	0	0	0	0	0	0	0	0	0
ENSMUSG00000115863.1	ENSMUST00000229161.1	Gm49485	0	0	0	0	0	0	0	0	0	0	0	0	0	0	0	0	0	0	0	0	0	0	0	0	0	0	0	0	0	0	0	0	0	0	0	0	0	0	0
ENSMUSG00000115866.1	ENSMUST00000229572.1	Gm49467	0	0	0	0	0	0	0	0	0	0	0	0	0	0	0	0	0	0	0	0	0	0	0	0	0	0	0	0	0	0	0	0	0	0	0	0	0	0	0
ENSMUSG00000115867.1	ENSMUST00000229708.1,ENSMUST00000231015.1	Gm17753	0.99	0.53	1.12	0.71	0.45	0.53	0.22	0.53	0.48	0.62	0.44	1.1	0.45	0.39	0.25	0.67	0.55	0.12	0.25	0.36	0	0.1	0.07	0.09	0	0	0	1.03	0	0	0	0	0	0	0	0	0.49	0	0
ENSMUSG00000115868.1	ENSMUST00000230974.1	Gm2999	4.43	5.56	7.32	5.06	2.41	4.83	3.34	4.69	4.29	7.69	6.67	5.55	4.1	4.17	3.56	3.82	4.19	6.13	4.06	4.77	0.93	4.1	2.1	2.78	3.33	4.38	1.62	4.09	2.29	3.55	2.01	2.62	4.79	1.96	2.34	1.59	4.82	3.59	4.08
ENSMUSG00000115869.1	ENSMUST00000228980.1,ENSMUST00000229480.1,ENSMUST00000229881.1,ENSMUST00000230785.1,ENSMUST00000230869.1,ENSMUST00000231080.1	Gm31814	0	0	0	0	0	0	0	0	0	0	0	0	0	0	0	0	0	0	0	0	0	0.13	0	0	0	0	0	0	0	0	0	0	0	0	0	0	0	0	0
ENSMUSG00000115871.1	ENSMUST00000231018.1	Gm49507	0	0	0	0	0	0	0	0	0	0	0	0	0	0	0	0	0	0	0	0	0	0	0	0	0	0	0	0	0	0	0	0	0	0	0	0	0	0	0
ENSMUSG00000115875.1	ENSMUST00000230402.1	Gm49408	0	0	0	0	0	0	0	0	0	0	0	0	0	0	0	0	0	0	0	0	0	0	0	0	0	0	0	0	0	0	0	0	0	0	0	0	0	0	0
ENSMUSG00000115877.1	ENSMUST00000229316.1	Gm49478	0	0	0	0	0	0	0	0	0	0	0	0	0	0	0.04	0	0	0	0.6	0	0	0	0	1.13	0	0	0	0	0	0	0	0	0	0	0	0	0	0	0
ENSMUSG00000115880.1	ENSMUST00000229875.1,ENSMUST00000230151.1	4930445N06Rik	0	0	0	0	0	0	0	0	0	0	0	0	0	0	0	0	0	0	0	0	0	0	0	0	0	0	0	0	0	0	0	0	0	0	0	0	0	0	0
ENSMUSG00000115882.1	ENSMUST00000231183.1	Gm5481	0	0	0	0	0	0	0	0	0	0	0	0	0	0	0	0	0	0	0	2.39	0	0	0.22	0.25	3.52	0	0	0	0	0	0	0	0	0	0	0	0	3.41	3.58
ENSMUSG00000115885.1	ENSMUST00000230637.1	Gm19811	0	0	0	0	0	0	0	0	0	0	0	0	0	0	0	0	0	0	0	0	0	0	0	0	0	0	0	0	0	0	0	0	0	0	0	0	0	0	0
ENSMUSG00000115887.1	ENSMUST00000229249.1	Gm49471	0	0	0	0.05	0	0	0	0	0	0	0	0	0	0	0	0	0	0	0	0	0	0	0	0	0	0	0	0	0	0	0	0	0	0	0	0	0	0	0
ENSMUSG00000115888.1	ENSMUST00000230208.1,ENSMUST00000231002.1	Gm31369	0	0	0	0	0	0	0	0	0	0	0	0	0	0	0	0	0	0	0	0	0	0	0	0	0	0	0	0	0	0	0	0	0	0	0	0	0	0	0
ENSMUSG00000115894.1	ENSMUST00000229218.1	Gm49453	0	0	0	0	0	0	0	0	0	0	0	0	0	0	0	0	0	0	0	0	0	0	0	0	0	0	0	0	0	0	0	0	0	0	0	0	0	0	0
ENSMUSG00000115896.1	ENSMUST00000229684.1	Gm36677	0	0	0	0	0	0	0	0	0	0	0	0	0	0	0.1	0	0	0	0	0	0	0	0	0	0	1.41	0	0	0	0	0	0	0	0	0	0	0	0	0
ENSMUSG00000115898.1	ENSMUST00000230853.1	Gm49524	0	0	0	0	0	0.05	0	0.07	0	0	0	0	0	0	0	0	0	0.04	0	0	0	0	0	0	0	0	0	0	0	0	0	0	0	0	0	0	0	0	0
ENSMUSG00000115902.1	ENSMUST00000230175.1	AC113595.1	0	0	0	0	0	0	0.04	0.05	0	0	0.08	0.01	0	0	0	0	0	0	0	0	0	0	0	0	0	0	0	0	0	0	0	0	0	0	0	0	0	0	0
ENSMUSG00000115903.1	ENSMUST00000229579.1	Gm17851	0	0	0	0	0	0	0	0	0	0	0	0	0	0	0	0	0	0	0	0	0	0	0	0	0	0	0	0	0	0	0	0	0	0	0	0	0	0	0
ENSMUSG00000115907.1	ENSMUST00000229709.1	Gm49432	0	0	0	0	0	0	0	0	0	0	0	0	0	0	0	0	0	0	0	0	0	0	0	0	0	0	0	0	0	0	0	0	0	0	0	0	0	0	0
ENSMUSG00000115908.1	ENSMUST00000230415.1	Cyp2d35-ps	0	0	0	0	0	0	0	0	0	0	0	0	0	0	0	0	0	0	0	0	0	0	0	0	0	0	0	0	0	0	0	0	0	0	0	0	0	0	0
ENSMUSG00000115911.1	ENSMUST00000230459.1	Gm3919	0.09	0	0	0	0.07	0.09	0	0	0	0	0.26	0	0.17	0.08	0.03	0	0	0	0.5	0	0	0	0	0	0	1.36	0	0	3.43	0	0	2.37	0	0	0	0	0	0	0
ENSMUSG00000115912.1	ENSMUST00000230694.1	Gm35569	0	0.03	0.07	0.14	0.28	0.06	0.35	0.03	0	0	0.24	0.05	0.26	0.03	0.08	0	0	0	0	0	0	0	0	0.04	0	0	0	0	0	0	0	0	0	0	0	0	0	0	0
ENSMUSG00000115914.1	ENSMUST00000230103.1	Cyp2d34-ps	0	0	0	0	0	0	0	0	0	0	0	0	0	0	0	0	0	0	0	0	0	0	0	0	0	0	0	0	0	0	0	0	0	0	0	0	0	0	0
ENSMUSG00000115916.1	ENSMUST00000228970.1	Gm8702	0	0	0.17	0	0.12	0.17	0	0.13	0	0	0	0.18	0.11	0.19	0.05	0	0.28	0.69	0	0	0	0.19	0	0	0	0	0	0	0	0	0.36	0.27	0	0	0.15	0	0	0	0.57
ENSMUSG00000115917.1	ENSMUST00000231011.1	Gm49406	0	0	0	0	0	0	0	0	0	0	0	0	0	0	0	0	0	0	0	0	0	0	0	0	0	0	0	0	0	0	0	0	0	0	0	0	0	0	0
ENSMUSG00000115918.1	ENSMUST00000229286.1,ENSMUST00000229685.1	A930001M01Rik	0.01	0	0	0.01	0	0	0	0.01	0	0	0	0	0	0	0	0	0	0	0	0	0	0.01	0.01	0	0	0	0	0	0	0	0	0	0	0	0	0	0	0	0
ENSMUSG00000115919.1	ENSMUST00000229403.1	Gm31583	0	0	0	0	0	0	0.04	0	0	0	0	0	0	0	0	0	0	0	0	0	0	0	0	0	0	0	0	0	0	0	0	0	0	0	0	0	0	0	0
ENSMUSG00000115920.1	ENSMUST00000230695.1	Gm18283	0.04	0.13	0.13	0.09	0.18	0.04	0	0.13	0.12	0.05	0.12	0.05	0.15	0.08	0.04	0	0.21	0.07	1.24	2.34	1.98	1.51	1.53	1.42	1.45	0.66	0.4	4.16	1.69	0.38	0	0.6	1.59	1.07	1.92	0	0.34	0	1.61
ENSMUSG00000115921.1	ENSMUST00000229620.1	Gm18685	0	0	0	0	0	0	0	0	0	0	0	0	0	0	0	0	0	0	0	0	0	0	0	0	0	0	0	0	0	0	0	0	0	0	0	0	0	0	0
ENSMUSG00000115923.1	ENSMUST00000229446.1	Gm49521	0.3	0.42	0.21	0.11	0	0.2	0.12	0.16	0	0	0	0.28	0.18	0.18	0.23	0	0	0.17	0.14	0	0.14	0.14	0.23	0.77	0	0	0	0	0	0	0	0	0	0	0	0	0	0	0.11
ENSMUSG00000115924.1	ENSMUST00000229478.1	Gm19277	0	0	0	0	0	0	0	0	0	0	0	0	0	0	0	0	0	0	0	0	0	0	0	0	0	0	0	0	0	0	0	0	0	0	0	0	0	0	0
ENSMUSG00000115925.1	ENSMUST00000231019.1	Gm33432	0	0	0	0	0.03	0	0	0	0	0	0	0	0.13	0.03	0	0	0	0	0	0	0	0	0.2	0	0	0	0	0	0	0	0	0	0	0	0	0	0	0	0
ENSMUSG00000115926.1	ENSMUST00000229088.1	Gm8233	0	0	0	0	0	0	0	0	0	0	0	0	0	0	0	0	0	0	0	0	0	0	0	0	0	0	0	0	0.19	0	0	0	0	0	0	0	0	0	0
ENSMUSG00000115928.1	ENSMUST00000230471.1	Gm18930	0	0	0	0.04	0	0	0	0	0	0	0	0	0	0	0	0	0	0	0	0	0	0	0	0	0	0	0	0	0	0	0	0	0	0	0	0	0	0	0
ENSMUSG00000115930.1	ENSMUST00000229090.1	A930027H12Rik	0	0	0	0	0	0	0	0	0	0	0	0	0	0	0	0	0	0	0	0	0	0	0	0	0	0	0	0	0	0	0	0	0	0	0	0	0	0	0
ENSMUSG00000115931.1	ENSMUST00000230026.1	Gm27825	0	0	0	0	0	0	0	0	0	0	0	0	0	0	0	0	0	0	0	0	0	0	0	0	0	0	0	0	0	0	0	0	0	0	0	0	0	0	0
ENSMUSG00000115935.1	ENSMUST00000229754.1	4930573C08Rik	0	0	0	0	0	0	0	0	0	0	0	0	0	0	0	0	0	0	0	0	0	0	0	0	0	0	0	0	0	0	0	0	0	0	0	0	0	0	0
ENSMUSG00000115936.1	ENSMUST00000229695.1	4833415N18Rik	1.69	1.02	1.78	0.87	1.49	1.21	0.35	0.19	0.14	0.64	0.92	0.81	0.88	1.42	0.97	0.07	0	0.32	0.26	0.44	0.07	0.2	0.65	1.17	1.77	0.06	0	0.49	0	0.58	0.89	0.55	0	0	0	0	0.56	0.96	1.19
ENSMUSG00000115938.1	ENSMUST00000230504.1	Gm17241	2.09	0	0	0	0	0	0	0	0	0	0	0	0	0	0	0	0	0	0	0	0	0	0	0	0	0	0	0	0	0	0	0	0	0	0.23	0	0	0	0
ENSMUSG00000115943.1	ENSMUST00000230210.1	Gm49455	0	0	0	0	0	0	0	0	0	0	0	0	0	0	0	0	0	0	0	0	0	0	0	0	0	0	0	0	0	0	0	0	0	0	0	0	0	0	0
ENSMUSG00000115944.1	ENSMUST00000229162.1	AU021063	0	0	0	0	0	0	0	0	0	0	0	0	0	0	0	0.45	0	0	0	0	0	0	0	0	0	0	0	0	0	0	0	0	0	0	0	0	0	0	1.53
ENSMUSG00000115946.2	ENSMUST00000230866.2,ENSMUST00000231521.1,ENSMUST00000231808.1,ENSMUST00000232408.1	Mirt2	0	0	0	0	0	0.05	0	0.19	0	0	0	0	0.11	0	0	0	0	0	0	0	0	0	0	0	0	0	0	0	0	0	0	0	0	0	0	0	0	0	0
ENSMUSG00000115948.1	ENSMUST00000231044.1	Gm49419	0	0	0	0	0	0	0	0	0	0	0	0	0	0	0	0	0	0	0	0	0	0	0	0	0	0	0	0	0	0	0	0	0	0	0	0	0	0	0
ENSMUSG00000115952.1	ENSMUST00000230093.1	Gm18814	0	0	0	0	0	0	0	0	0	0	0	0	0	0	0	0	0	0	0	0	0	0	0	0	0	0	0	0	0	0	0	0	0	0	0	0	0	0	0
ENSMUSG00000115955.1	ENSMUST00000229108.1	9530056E24Rik	0.39	0.43	0.29	0.09	0.08	0.07	0.26	0.01	0.02	0.18	0.03	0.18	0.08	0.14	0.07	0.12	0	0	0.11	0.55	0	0.07	0.11	0.32	0	0	0	0	0.39	0	0	0	0.92	0	0	0	0.35	0	0
ENSMUSG00000115957.1	ENSMUST00000229974.1	Gm49466	0	0	0	0	0	0	0	0	0	0	0	0	0	0	0	0	0	0	0	0	0	0	0	0	0	0	0	0	0	0	0	0	0	0	0	0	0	0	0
ENSMUSG00000115958.1	ENSMUST00000193888.5,ENSMUST00000194044.5,ENSMUST00000195286.4	Gm28040	0	0	0	0	0	0	0	0	0	0	0	0	0	0	0	0	0	0	0	0	0	0	0	0	0	0	0	0	0	0	0	0	0	0	0	0	0	0	0
ENSMUSG00000115959.1	ENSMUST00000229971.1	Gm18494	0	0	0	0	0	0	0	0	0	0	0	0	0	0	0	0	0	0	0	0	0	0	0	0	0	0	0	0	0	0	0	0	0	0	0	0	0	0	0
ENSMUSG00000115961.1	ENSMUST00000231051.1	Gm41409	0	0	0	0.06	0	0	0	0	0	0	0	0	0	0	0.03	0	0	0	0.65	0.16	0.51	0.14	0	0.34	0	0.43	0	0	0	0	1.6	0	0	0	0	0	0	0.3	0
ENSMUSG00000115962.1	ENSMUST00000231034.1	4930588D02Rik	0	0	0	0	0	0	0	0	0	0	0	0	0	0	0	0	0	0	0	0	0	0	0	0	0	0	0	0	0	0	0	0	0	0	0	0	0	0	0
ENSMUSG00000115964.1	ENSMUST00000231084.1	Gm6979	0	0	0	0	0	0	0	0	0	0	0	0	0	0	0	0	0	0	0	0	0	0	0	0	0	0	0	0	0	0	0	0	0	0	0	0	0	0	0
ENSMUSG00000115965.1	ENSMUST00000229885.1	Gm30564	0	0	0	0	0	0	0	0	0	0	0	0	0	0	0	0	0	0	0	0	0	0	0	0	0	0	0	0	0	0	0	0	0	0	0	0	0	0	0
ENSMUSG00000115968.1	ENSMUST00000230298.1	Gm38619	0	0	0	0	0	0	0	0	0	0	0	0	0	0	0	0	0	0	0	0	0	0	0	0	0	0	0	0	0	0	0	0	0	0	0	0	0	0	0
ENSMUSG00000115969.1	ENSMUST00000229763.1	Gm46519	0	0	0.06	0	0	0	0	0	0	0	0	0	0	0.02	0	0	0	0	0	0	0	0.08	0	0.1	0	0	0	0	0	0	0	0	0	0	0	0	0	0	0
ENSMUSG00000115970.1	ENSMUST00000229383.1,ENSMUST00000229855.1,ENSMUST00000230042.1,ENSMUST00000230860.1	8430426J06Rik	0	0.15	0	0	0.06	0.07	0.23	0.39	0.84	0	0	0	0	0.16	0.02	0.22	0.64	0.15	0.71	0	0	0	0	0	0	0	0	0	0	0	0	0	0	0	0	0	0	1.63	0
ENSMUSG00000115971.1	ENSMUST00000230701.1	Gm10856	0	0	0	0	0	0	0	0	0.06	0	0	0	0.04	0	0	0.06	0	0	0	0	0	0.12	0.05	0	0	0	0	0	0	0	0	0	1.32	0.03	0	0	0	0	0
ENSMUSG00000115973.1	ENSMUST00000230941.1	Gm36002	0	0	0	0	0	0	0	0	0	0	0	0	0	0	0	0	0	0	0	0	0	0	0	0	0	0	0	0	0	0	0	0	0	0	0	0	0	0	0
ENSMUSG00000115975.1	ENSMUST00000229850.1	Gm49526	0	0	0	0.03	0	0	0.02	0	0.08	0	0	0	0	0	0	0.04	0	0.01	0	0.08	0	0	0	0	0	0	0	0	0	0	0	0	0	0	0	0	0	0	0
ENSMUSG00000115976.1	ENSMUST00000230118.1	Gm31462	0	0	0	0	0	0	0.27	0.09	0	0	0.11	0.31	0	0.1	0.06	0.16	0.19	1.13	0	0	0	0	0	0	0	0	0	0	0	0	0	0	0	0	0	0	0	0	0
ENSMUSG00000115979.1	ENSMUST00000230156.1	Gm49410	0	0	0	0	0	0.02	0	0	0	0	0	0	0	0	0	0	0	0	0.09	0.05	0.02	0.05	0	0.07	0	0	0	0	0	0.25	0	0	0	0	0	0	0	0	0
ENSMUSG00000115980.1	ENSMUST00000230986.1	Gm49437	0	0	0	0	0.18	0	0	0	0.49	0	0	0	0	0	0	0	0	0	0	0	0	0	0	0	0	0	0	0	0	0	0	0	0	0	0	0	0	0	0
ENSMUSG00000115983.1	ENSMUST00000230770.1	Gm5476	0	0	0	0	0	0	0	0	0	0	0	0	0	0	0	0	0	0	0	0	0	0	0	0	0	0	0	0	0	0	0	0	0	0	0	0	0	0	0
ENSMUSG00000115985.1	ENSMUST00000230056.1	Gm18531	0	0	0	0	0	0	0	0	0	0	0	0	0	0	0	0	0	0	0.11	0	0	0	0	0	0	0	0	0	0	0	0	0	0	0	0	0	0	0	0
ENSMUSG00000115986.1	ENSMUST00000229247.1,ENSMUST00000229653.1	Gm49439	0	0	0	0	0	0	0	0	0	0	0	0	0	0	0	0	0	0	0	0	0	0.17	0	0	0	0	0	0	0	0	0	0	0	0	0	0	0	0	0
ENSMUSG00000115987.1	ENSMUST00000078803.4,ENSMUST00000229019.1,ENSMUST00000229052.1,ENSMUST00000229261.1,ENSMUST00000229545.1	Vps28	75.11	81.31	85.58	57.87	62.14	66.34	69.59	87.33	73.57	81.95	115.63	73.51	63.26	63.4	60.24	62.81	73.28	72.5	34.4	29.55	33.31	37.53	30.73	32.17	78.38	69.57	72.59	85.47	94.84	78.65	79.74	98.16	51.89	86.53	86.94	89.66	72.61	85.03	79.32
ENSMUSG00000115988.1	ENSMUST00000230284.1	Gm49441	0.05	0.11	0	0.06	0.11	0.05	0	0	0.05	0	0	0.26	0.05	0.05	0.01	0	0	0	0	0.31	0.07	0	0.29	0.07	0	0	0	0	0	0	0	0	0	0	0	0	0	0	0
ENSMUSG00000115989.1	ENSMUST00000229672.1	Gm49533	0	0	0	0	0	0	0	0	0	0	0	0	0	0	0	0	0	0	0	0	0	0	0	0	0	0	0	0	0	0	0	0	0	0	0	0	0	0	0
ENSMUSG00000115992.1	ENSMUST00000229764.1	Gm10832	0	0	0	0	0	0	0	0	0	0	0	0	0	0	0	0	0	0	0	0	0	0	0	0	0	0	0	0	0	0	0.27	0	0	0	0	0	0	0	0
ENSMUSG00000115993.1	ENSMUST00000231103.1	Zfp42-ps1	0	0	0	0	0	0	0	0	0	0	0	0	0	0	0	0	0	0	0	0	0	0	0	0	0	0	0	0	0	0	0	0	0	0	0	0	0	0	0
ENSMUSG00000115996.1	ENSMUST00000230308.1	Gm49462	0	0	0	0	0	0	0	0	0	0	0	0	0	0	0	0	0	0	0	0	0	0	0	0	0	0	0	0	0	0	0	0	0	0	0	0	0	0	0
ENSMUSG00000115997.1	ENSMUST00000229414.1	Gm49404	0	0	0	0	0	0	0	0	0	0	0	0	0	0	0	0	0	0	0	0	0	0	0	0	0	0	0	0	0	0	0	0	0	0	0	0	0	0	0
ENSMUSG00000116000.1	ENSMUST00000229129.1	Gm49497	0	0	0	0	0	0	0	0	0	0	0	0	0	0	0	0	0	0	0	0	0	0	0	0	0	0	0	0	0	0	0	0	0	0	0	0	0	0	0
ENSMUSG00000116004.1	ENSMUST00000230234.1	Gm49539	0.24	0	0	0	0	0	0	0	0	0	0.46	0	0.11	0.11	0.07	0	1.03	0.1	0	0	1.16	0.16	0.95	0	0	0	0	0	0	0	0	0	0	0	4.04	0	0	0	0
ENSMUSG00000116007.1	ENSMUST00000230933.1	Gm4116	0.18	0	0.18	0.19	0	0	0	0	0	0	0	0	0	0	0.1	0	0	0	0	0	0	0	0	0.21	0	0.11	0	0	0	0.12	0.08	0	0	0	0	0.38	0	0	0
ENSMUSG00000116008.1	ENSMUST00000230267.1	Gm49440	0	0	0	0	0	0	0	0	0	0	0	0	0	0	0	0	0	0	0	0	0	0	0	0	0	0	0	0	0	0	0	0	0	0	0	0	0	0	0
ENSMUSG00000116009.1	ENSMUST00000230791.1	Gm49503	0	0.19	0.19	0.21	0.54	0.18	1	0.36	0	0.3	0.17	0.36	0.08	0.08	0.03	0.13	0	0.31	0	0	0.13	0	0	0	0	0	0	0	0	0	0	0	0	3.48	0	0	0	0	0
ENSMUSG00000116010.1	ENSMUST00000230247.1	Gm36026	0	0	0	0	0	0	0	0.05	0	0	0	0	0	0	0	0	0	0	0	0	0	0	0	0	0	0	0	0	0	0	0	0	0	0	0	0	0	0	0
ENSMUSG00000116011.1	ENSMUST00000230173.1	Gm49501	0	0	0	0	0	0	0	0	0	0	0	0	0	0	0	0	0	0	0	0	0	0	0	0	0	0	0	0	0	0	0	0	0	0	0	0	0	0	0
ENSMUSG00000116013.1	ENSMUST00000231050.1	C87114	0	0	0	0	0	0	0	0	0	0	0	0	0	0	0	0	0	0	0	0	0	0	0	0	0	0	0	0	0	0	0	0	0	0	0	0	0	0	0
ENSMUSG00000116016.1	ENSMUST00000231096.1	Gm49496	0	0	1.48	0	0	0	0	0	0	0	0	0	0	0	0	0	0	0	0	0	0	0	0	0	0	5.44	11.12	0	10.8	4.08	4.43	5.23	0	0	0	0	0	0	0
ENSMUSG00000116017.1	ENSMUST00000229370.1	Gm18154	0	0	0	0	0	0	0	0	0	0	0	0	0	0	0	0	0	0	0	0	0	0	0	0	0	0	0	0	0	0	0	0	0	0	0	0	0	0	0
ENSMUSG00000116021.1	ENSMUST00000230449.1	Gm49474	0	0	0	0	0	0	0	0	0	0	0	0	0	0	0	0	0	0	0	0	0	0	0	0	0	0	0	0	0	0	0	0	0	0	0	0	0	0	0
ENSMUSG00000116024.1	ENSMUST00000229782.1,ENSMUST00000230214.1	Gm49527	0	0.54	0.63	0.28	0.18	0.43	0	0.12	0	0.22	0	0	0	0	0.29	0	1.23	0	0	0	0	0	0.91	0	0	0	0	0	0	0	0	1.06	4.82	0	0	0	0	0	0
ENSMUSG00000116025.1	ENSMUST00000229451.1	Gm49517	0	0	0	0	0	0	0	0	0	0	0	0	0	0	0	0	0	0	0	0	0	0	0	0	0	0	0	0	0	0	0	0	0	0	0	0	0	0	0
ENSMUSG00000116029.1	ENSMUST00000229837.1	Gm41414	0	0.09	0	0.19	0.06	0.08	0.41	0.78	0	0	0	0	0	0.23	0.14	0.6	0.43	0.42	0	0.64	0.34	0.22	0.09	0	0	0	0	0	0	0	0	0	0	0	0	0	0.83	0	0
ENSMUSG00000116030.1	ENSMUST00000229091.1	Gm49500	0	0	0	0	0	0	0	0	0	0	0	0	0	0	0	0	0	0	0	0	0	0	0	0	0	0	0	0	0	0	0	0	0	0	0	0	0	0	0
ENSMUSG00000116031.1	ENSMUST00000229538.1,ENSMUST00000230725.1	D030024E09Rik	0	0	0	0	0	0	0	0	0	0	0	0	0	0	0	0	0	0	0	0	0	0	0	0	0	0	0	0	0	0	0	0	0	0	0	0	0	0	0
ENSMUSG00000116033.1	ENSMUST00000230242.1	Gm49442	0	0.2	0	0	0	0	0.19	0.21	0.22	0	0.07	0.04	0.03	0.07	0.09	0.06	0.72	0.45	0	0	0.26	0.1	0.39	0.29	0.56	0.66	0	0.99	0	1.37	0.12	0	0	0.7	0	0	0.69	0	0.6
ENSMUSG00000116038.1	ENSMUST00000230936.1	Gm46563	0	0	0	0	0	0	0	0	0	0	0	0	0.11	0.23	0	0	0	0	0	0	0	0	0	0.8	0	0	0	0	0	0	0	0	0	0	0	0	0	0	0
ENSMUSG00000116039.1	ENSMUST00000231179.1	Gm49483	0	0	0	0	0	0	0	0	0	0	0	0	0	0	0	0	0	0.6	0	0	0	0	0	0	0	0	0	0	0	0	0	0	0	0	0	0	0	0	0
ENSMUSG00000116040.1	ENSMUST00000229409.1	Gm49464	0	0	0	0	0	0	0	0	0	0	0	0	0	0	0	0	0	0	0	0	0	0	0	0	0	0	0	0	0	0	0	0	0	0	0	0	0	0	0
ENSMUSG00000116041.1	ENSMUST00000229976.1	Gm20369	0	0	0	0	0.2	0	0	0	0	0	0	0	0	0	0	0	0	0	0	0	0	0	0	0	0	0	0	0	0	0	0.27	0	0	0	0	0	0	0	0
ENSMUSG00000116044.1	ENSMUST00000231150.1	Gm49487	0	0	0	0	0	0	0	0	0	0	0	0	0	0	0	0	0	0	0	0	0	0	0	0	0	0	0	0	0	0	0	0	0	0	0	0	0	0	0
ENSMUSG00000116048.1	ENSMUST00000168776.7,ENSMUST00000172165.7,ENSMUST00000179353.7	Septin2	10.32	9.31	7.55	10.18	11.15	8.84	30.06	18.63	15.82	11.11	11.52	8.96	9.76	8.67	7.86	16.24	16.42	19.86	18.36	26.62	21.59	27.66	17.17	28.46	22.01	17.67	23.14	18.76	18.07	23.38	20.41	3.26	23.91	3.06	24.2	11.2	22.26	19.59	19.73
ENSMUSG00000116056.1	ENSMUST00000229601.1,ENSMUST00000229682.1,ENSMUST00000231102.1	Gm4544	0	0	0	0	0	0.07	0	0.3	0.09	0	0	0	0	0	0	0.1	0	0.24	0	0	0	0.52	0	0	0	0	0	0	0	0	0	0	0	0	0	0	0	0	0
ENSMUSG00000116057.1	ENSMUST00000080253.4	Vmn1r216	0	0	0	0	0	0	0	0	0	0	0	0	0	0	0	0	0	0	0	0	0	0	0	0	0	0	0	0	0	0	0	0	0	0	0	0	0	0	0
ENSMUSG00000116058.1	ENSMUST00000230585.1	Gm8843	0	0	0	0	0	0	0	0	0	0	0	0	0	0	0	0	0	0	0	0	0	0	0	0	0	0	0	0	0	0	0	0	0	0	0	0	0	0	0
ENSMUSG00000116061.1	ENSMUST00000229118.1,ENSMUST00000230713.1	Gm49472	0	0	0	0	0	0	0	0	0	0	0	0	0	0	0	0	0	0	0	0	0.87	0	0	0	0	0	0	0	0	0	0	0	0	0	0	0	0	0	0
ENSMUSG00000116066.1	ENSMUST00000230071.1	Gm49477	0	0	0	0	0	0	0	0	0	0	0	0	0	0	0	0	0	0.06	0	0	0	0	0	0.53	0	0	0	0	0	0	0	0	0	0	0	0	0	0	0
ENSMUSG00000116068.1	ENSMUST00000229045.1,ENSMUST00000229509.1,ENSMUST00000229807.1	Gm49457	0	0	0	0	0	0	0	0	0	0	0	0	0	0	0	0	0	0	0	0	0	0	0	0	0	0	0	0	0	0	0	0	0	0	0	0	0	0	0
ENSMUSG00000116069.1	ENSMUST00000134703.7	Gm49510	0	0	0	0	0	0	0	0	0	0	0	0	0	0.12	0	0	0	0	0	0	0	0	0	0	0	0	0	0	0	0	0	0.19	0	0	0	0	0.17	0	0
ENSMUSG00000116071.1	ENSMUST00000229208.1	Gm49433	0	0	0	0	0	0	0	0	0	0	0	0	0	0	0	0	0	0	0	0	0	0	0	0	0	0	0	0	0	0	0	0	0	0	0	0	0	0	0
ENSMUSG00000116072.1	ENSMUST00000229889.1	Gm46526	0.51	0	0.53	0.57	0.19	0	0.31	0	0	0	0	0	0	0	0.15	0	0	0.42	1.39	1.16	0	0	1.43	2.92	0	0	0	0	0	0	0	0	20.35	0	0	0	0	0	0
ENSMUSG00000116074.1	ENSMUST00000230399.1	Gm49491	0.71	4.99	0	0	0	0	0	0.16	6	2.92	0	2.48	0	4.95	0	0	0	0	0	2.6	0	3.92	0	0	39.89	7	8.8	0	0	11.01	0	12.54	14.45	32.57	23.11	0	4.28	0	0
ENSMUSG00000116075.1	ENSMUST00000230781.1	Gm49476	0	0.52	0	0	0.18	0.49	0	0.38	0	0.54	0	0	0.22	0.45	0	0	0	0	0	0	0	0	0	0	0	0	0	0	0	0	0	0	0	0	0	0	0	0	0
ENSMUSG00000116079.1	ENSMUST00000230670.1	Gm36245	0	0	0	0	0	0	0	0	0	0	0	0	0	0	0	0	0	0	0	0	0	0	0	0	0	0	0	0	0	0	0	0	0	0	0	0	0	0	0
ENSMUSG00000116081.1	ENSMUST00000229365.1	Gm49593	0	0	0	0.05	0.07	0	0	0	0	0	0	0	0	0.06	0.01	0.16	0	0.13	0.03	0	0.06	0.03	0.13	0	0	0	0	0	0	0	0	0	0.96	0	0	0	0.18	0.13	0
ENSMUSG00000116083.1	ENSMUST00000229137.1	Gm5469	0	0.2	0	0	0.19	0	0	0	0.03	0	0	0.07	0	0	0.1	0	0	0.18	0	0.05	0.15	0.13	0	0	0	0	0	0	0	0	0	0	0	0	0	0	0	0	0
ENSMUSG00000116088.1	ENSMUST00000230426.1	Gm49460	0	0	0	0	0	0	0	0	0	0	0	0	0	0	0	0	0	0	0	0	0	0	0	0	0	0	0	0	0	0	0	0	0	0	0	0	0	0	0
ENSMUSG00000116089.1	ENSMUST00000229163.1	Gm7859	0	0.17	0.35	0	0.18	0.08	0	0.13	0	0.18	0.15	0.09	0	0	0.07	0	0	0.14	0	0	0.22	0.11	0.09	0.21	0	0	0	0	0	0	0	0	0	0.11	0.07	0	0	0	0
ENSMUSG00000116090.1	ENSMUST00000229131.1	Rpl19-ps6	0.19	0	0.28	0.52	0.12	0.27	0	0.32	0.02	0.3	0	0.21	0.38	0	0.33	0.84	0	0.32	0.53	0.22	0.27	0.79	0.25	0	0	0	0	0	0	0.03	0	0	0.24	0	0	0	0	0.06	0
ENSMUSG00000116091.1	ENSMUST00000229580.1	Gm49479	0	0	0	0	0	0	0	0.06	0.08	0	0	0	0	0	0	0	0	0.21	0.11	0	0	0.11	0	0	0	0	0	0	0	0	0	0	0	0	0	0	0	0	0
ENSMUSG00000116092.1	ENSMUST00000230699.1	Gm49422	0	0	0	0	0	0	0	0	0	0	0	0	0	0	0	0	0	0.27	0	0	0	0	0	0	0	0	0	0	0	0	0	0	0	0	0	0	0	0	0
ENSMUSG00000116093.1	ENSMUST00000230077.1	Gm3888	0	0.42	2.33	1.42	0	1.49	1.21	4.02	4.92	0.7	0	1.23	0	0	2.03	7.38	9.14	3.32	2.14	0	2.44	0	1.12	1.02	1.74	1.49	0	0	0	3.82	1.99	8.36	0	0	13.63	0	3.74	0	2.57
ENSMUSG00000116095.1	ENSMUST00000229808.1	Gm49549	0	0	0	0	0	0	3.63	0	0	0	0	0	2.71	0	0	0	0	0	0	0	0	0	0	5.72	0	0	0	0	0	0	0	0	121.57	0	0	0	0	0	0
ENSMUSG00000116096.1	ENSMUST00000230601.1	4933404G15Rik	0	0	0	0	0	0	0	0	0	0	0	0	0	0	0	0	0	0	0	0	0	0	0	0	0	0	0	0	0	0	0	0	0	0	0	0.05	0	0	0
ENSMUSG00000116097.1	ENSMUST00000229702.1	Gm36738	0	0	0	0.19	0	0	1.01	0.9	0.64	0	0	0	0	0	0	0.24	0.28	0.69	0	0	0	0	0	0	0	0	0	0	0	2.24	0	0	0	0	0	0	0	0	0
ENSMUSG00000116102.1	ENSMUST00000230053.1	Gm20082	0	0	0	0	0	0	0	0	0	0	0	0.12	0	0	0	0	0	0	0	0	0	0.28	0	0	0	0	0	3.35	0	3.37	7.51	0	0	0	0	0	0	0	0
ENSMUSG00000116104.1	ENSMUST00000229498.1	Gm46524	0	0	0	0	0	0	0	0	0	0	0	0	0	0	0	0	0	0	0	0	0	0	0	0	0	0	0	0	0	0	0	0	0	0	0	0	0	0	0
ENSMUSG00000116107.1	ENSMUST00000229735.1	Gm49423	0	0	0	0	0	0	0	0	0	0	0	0	0	0	0	0	0	0	0	0	0	0	0	0	0	0	0	0	0	0	0	0	0	0	0	0	0	0	0
ENSMUSG00000116109.1	ENSMUST00000229194.1	Gm49498	0	0	0	0	0	0	0	0	0	0	0	0	0	0	0	0	0	0	0	0	0	0	0	0	0	0	0	0	0	0	0	0	0	0	0	0	0	0	0
ENSMUSG00000116113.1	ENSMUST00000229864.1	Gm49545	0	0	0	0	0	0	0	0	0	0.1	0	0	0	0	0	0	0	0	0	0	0	0	0	0	0	0	0	0	0	0	0	0	0	0.08	0	0	0	0	0
ENSMUSG00000116114.1	ENSMUST00000229169.1,ENSMUST00000229584.1,ENSMUST00000229658.1,ENSMUST00000230070.1,ENSMUST00000230887.1	Gm35853	0.5	1.02	0.27	0.67	0.49	1.01	0.08	0.74	0.5	0.14	1.72	0.42	0.83	0.49	0.97	0.37	0.73	0.78	0.18	0.45	0.32	0	0.21	0.11	2.5	0	2.62	1.87	0	0.92	0	0	2.06	0	1.21	0	0.25	0	0
ENSMUSG00000116116.1	ENSMUST00000231016.1	Gm671	0	0	0	0	0	0	0	0	0	0	0	0	0	0	0	0	0	0	0	0	0	0	0	0	0	0	0	0	0	0	0	0	0	0	0	0	0	0	0
ENSMUSG00000116117.1	ENSMUST00000230684.1	Cyp2d39-ps	0	0	0	0	0	0	0	0	0	0	0	0	0	0	0	0	0	0	0	0	0	0	0	0	0	0	0	0	0	0	0	0	0	0	0	0	0	0	0
ENSMUSG00000116118.1	ENSMUST00000229449.1	Gm49511	0	0	0	0	0	0	0	0	0	0	0	0	0	0	0	0	0	0	0	0	0	0	0	0	0	0	0	0	0	0	0	0	0	0	0	0	0	0	0
ENSMUSG00000116120.1	ENSMUST00000230806.1	Eif2s3x-ps1	0	0	0	0	0	0	0.13	0	0	0	0	0	0.14	0	0	0	0	0	0.15	0.08	0.14	0	0.71	0.4	0	0.35	0	1.04	0	0.21	0	0	0	1.33	0	0	0	0.95	0.98
ENSMUSG00000116121.1	ENSMUST00000053926.11	Gm49486	0.14	0	0	0	0.56	0.1	0.25	0.07	0.29	0	0	0.28	0.33	0.15	0.11	0.43	0	0.23	1.9	1.37	1.93	0.86	0.96	1.25	0	2.46	2.19	2.93	1.67	1.53	5.69	4.96	4.08	2.86	0.15	0	2.35	0.94	1.81
ENSMUSG00000116122.1	ENSMUST00000230413.1	Gm49537	0	0	0	0	0	0	0	0	0	0	0	0	0	0	0	0	0	0	0	0.67	0	0	0	0	0	0	0	0	0	0	0	0	0	0	0	0	0	0	0
ENSMUSG00000116123.1	ENSMUST00000229655.1	Gm49451	0	0	0	0	0	0	0	0	0	0	0	0	0	0	0	0	0	0	0	0	0	0	0	0	0	0	0	0	0	0	0	0	0	0	0	0	0	0	0
ENSMUSG00000116124.1	ENSMUST00000229929.1,ENSMUST00000230014.1	Gm49420	0	0	0	0	0	0	0	0	0	0	0	0	0	0	0	0	0	0	0	0.54	0	0	0	0	0	0	0	0	0	0	0	0	0	0	0	0	0	0	0
ENSMUSG00000116125.1	ENSMUST00000230187.1	Gm41361	0.38	0.4	1.5	0.75	0.49	1.53	0	0.45	0.09	0.21	1.08	0.27	2	0.35	1.48	0	0	0.32	0	0.87	0	0.13	0.64	0	0	0	0	0	0	0	2.28	0.31	5.57	0	0	8.34	0	1.5	0
ENSMUSG00000116127.1	ENSMUST00000229937.1	Gm8375	0	0	0	0	0	0	0	0	0	0	0	0	0	0	0	0	0	0	0.43	0	0	0	0	0	0	0	0	0	0	0	0	0	0	0	0	0	0	0	0
ENSMUSG00000116129.1	ENSMUST00000229752.1,ENSMUST00000231005.1	Gm5477	0	0	0	0	0	0	0	0	0	0	0	0	0	0	0	0	0	0	0	0	0	0	0	0	0	0	1.93	0	0	0	0	0	0	0	0	0	0	0	0
ENSMUSG00000116130.1	ENSMUST00000231012.1	Gm49431	0	0	0	0	0	0	0	0	0	0	0	0	0	0	0	0	0	0	0	0	0	0	0	0	0	0	0	0	0	0	0	0	0	0	0	0	0	0	0
ENSMUSG00000116131.1	ENSMUST00000230522.1	Gm49506	0.87	0.13	0.26	0.56	0.91	0.25	0	0	0.24	0.14	0	0.28	0.23	0.11	0	0	0	0	0.51	0	0	0.17	0	0	0	0	0	0	0	0	0	0	0	0	0	0	2.07	0	0
ENSMUSG00000116132.1	ENSMUST00000229164.1	Gm49428	0	0	0	0	0	0	0	0	0	0	0	0	0	0	0	0	0	0	0	0	0	0	0	0	0	0	0	0	0	0	0	0	0	0	0	0	0	0	0
ENSMUSG00000116136.1	ENSMUST00000229639.1	Gm3861	0	0	0	0	0	0	0	0	0	0	0	0	0	0	0	0	0	0	0	0	1.05	0	0	0	0	0	0	0	0	0	0	0	0	0	0	0	0	0	0
ENSMUSG00000116138.1	ENSMUST00000036247.9,ENSMUST00000228990.1,ENSMUST00000229507.1,ENSMUST00000230372.1,ENSMUST00000230559.1,ENSMUST00000231059.1	C030006K11Rik	4.42	4.34	4.57	4.92	4.48	6.28	7.71	7.2	7.92	6.06	3.41	4.16	4.71	5.27	5.65	12.14	8.88	10.54	4.29	4.55	5.36	3.29	3.23	4.89	3.62	1.08	2.29	5.77	9.85	6.79	4.36	5.06	4.85	3.19	2.63	7.05	5.07	2.98	3.97
ENSMUSG00000116140.1	ENSMUST00000230520.1	Gm7748	0	0	0	0	0	0	0	0.14	0	0	0	0	0	0	0	0	0	0	0	0	0	0	0	0	0	0	0	0	0	0	0	0	0	0	0	0	0	0.27	0
ENSMUSG00000116141.1	ENSMUST00000230686.1	Gm49495	0	0	0	0	0	0	0	0	0	0	0	0	0	0	0.02	0	0	0	0	0.07	0	0	0	0.11	0	0	0	0	0	0	0	0	0	0	0	0	0	0	0
ENSMUSG00000116145.1	ENSMUST00000230081.1	5730521K06Rik	0.14	0.12	0	0.21	0.08	0.08	0.08	0	0.03	0.04	0.16	0.07	0.19	0.08	0.04	0	0	0	0	0.37	0.08	0.56	0.47	0.18	0	0.32	0.77	0	0	0.05	0	1.12	0	0	0	0	0	0	0
ENSMUSG00000116149.1	ENSMUST00000229546.1	Gm18476	0	0	0	0	0	0	0	0	0	0	0	0	0	0	0	0	0	0	0	0	0	0	0	0	0	0	0	0	0	0	0	0	0	0	0	0	0	0	0
ENSMUSG00000116150.1	ENSMUST00000229852.1	Gm3711	0	0	0	0	0	0	0	0	0	0	0	0	0	0	0	0	0	0	0	0	0	0	0	0	0	0	0	0	0	0	0	0	0	0	0	0	0	0	0
ENSMUSG00000116151.1	ENSMUST00000229220.1	Gm49535	0	0	0	0	0	0	0	0	0	0	0	0	0	0	0	0	0	0	0	0	0	0	0	0	0	0	0	0	0	0	0	0	0	0	0	0	0	0	0
ENSMUSG00000116155.1	ENSMUST00000229260.1	Gm34646	0	0	0	0	0	0	0	0	0	0	0	0	0	0	0	0	0	0	0	0	0	0	0	0	0	0	0	0	0	0	0	0	0	0	0	0	0	0	0
ENSMUSG00000116157.1	ENSMUST00000230825.1	Cyp2d67-ps	0	0	0	0	0	0	0	0	0	0	0	0	0	0	0	0	0	0	0	0	0	0	0	0	0	2.35	0	0	0	0	0	0	0	0	0	0	0	0	0
ENSMUSG00000116158.1	ENSMUST00000007433.4,ENSMUST00000178033.4	Kiss1	0	0	0	0	0	0	0	0	0	0	0	0	0	0	0	0	0	0	0	0	0	0.1	0	0	0	0	0	0	0	0	0	0	0	0	0	0	0	0	0
ENSMUSG00000116160.1	ENSMUST00000229356.1	Gm41392	0	0	0	0.21	0.14	0	0.23	0	0	0.21	0.18	0.05	0.09	0	0.05	0	0	0	0.26	0	0	0.26	0.75	0	0	1.86	0	0	0	0	0	0	0	0	0	0	0	0	0
ENSMUSG00000116162.1	ENSMUST00000230236.1	Gm36329	0	0	0	0	0	0	0	0	0	0	0	0	0	0	0	0	0	0	0	0	0	0	0	0	0	0	0	0	0	0	0	0	0	0	0	0	0	0	0
ENSMUSG00000116164.1	ENSMUST00000230712.1	1110013H19Rik	0.44	1.21	2.33	1.09	0.39	1.33	1.41	1.11	0.6	0.97	2.43	1.29	0.73	0.81	1.17	0.51	1.36	0.67	2.91	1.9	1.33	0.84	1.29	2.6	0.78	3.48	2.01	1.54	0	3.55	3.27	1.45	0	1.98	0	0	3.82	0.63	4.39
ENSMUSG00000116165.1	ENSMUST00000089378.4	Pdxp	10.18	13.8	12.54	9.93	9.29	10.83	9.23	12.44	12.3	10.93	14.33	11.29	11.36	9.37	9.28	10.13	11.21	10.33	4.36	2.86	2.97	3.45	1.54	3.61	9.01	7.15	5.54	9.46	8.59	10.94	5.42	8.7	12.64	7.03	7.56	6.48	6.45	7.89	6.98
ENSMUSG00000116166.1	ENSMUST00000177826.1	Gm49403	0	0	0	0	0	0	0	0	0	0	0	0	0	0	0	0	0	0	0	0	0	0	0	0	0	0	0	0	0	0	0	0	0	0	0	0	0	0	0
ENSMUSG00000116167.1	ENSMUST00000231164.1	4930504C09Rik	0	0	0	0	0	0	0	0	0	0	0	0	0	0	0	0	0	0	0	0	0	0	0	0	0	0	0	0	0	0	0	0	0	0	0	0	0	0	0
ENSMUSG00000116168.1	ENSMUST00000229766.1	Gm49430	0	0	0	0	0	0	0	0	0	0	0	0	0	0	0	0	0	0	0	0	0	0	0	0	0	0	0	0	0	0	0	0	0	0	0	0	0	0	0
ENSMUSG00000116170.1	ENSMUST00000230534.1	Gm6332	0	0	0	0.1	0	0	0	0	0	0	0	0	0	0	0	0	0	0	0	0	0	0.12	0	0	0	0	0	0	0	0	0	0	0	0	0	0	0	0	0
ENSMUSG00000116171.1	ENSMUST00000230110.1	4930543I03Rik	0	0	0	0	0	0	0	0	0	0	0	0	0	0	0	0	0	0	0	0	0	0	0	0	0	0	0	0	0	0	0	0	0	0	0	0	0	0	0
ENSMUSG00000116173.1	ENSMUST00000230625.1	Gm32126	0	0	0	0	0	0	0	0	0	0	0	0	0	0	0	0	0	0	0	0	0	0	0	0	0	0	0	0	0	0	0	0	0	0	0	0	0	0	0
ENSMUSG00000116174.1	ENSMUST00000229262.1	Gm10362	0.3	0	0	0.19	0.47	0.22	0	0.2	0	0	0.25	0	0	0	0.15	0	0	0	0.7	0	0	0.2	0.26	0	2.08	0	0	0	0	0	0	0	0	0	0.03	0.43	0	0	0
ENSMUSG00000116178.1	ENSMUST00000229823.1	Gm49529	0	0	0	0	0	0	0	0	0	0	0	0	0	0	0	0	0	0	0	0	0	0	0	0	0	0	0	0	0	0	0	0	0	0	0	0	0	0	0
ENSMUSG00000116179.1	ENSMUST00000073468.4	Olfr290	0	0	0	0	0	0.06	0	0	0	0	0	0	0	0	0	0	0	0	0	0	0	0	0	0	0	0	0	0	0	0	0	0	0	0	0	0	0	0	0
ENSMUSG00000116180.1	ENSMUST00000229665.1	Gm49492	3.79	4.43	3.53	2.56	2.61	2.32	2.03	1.56	1.34	4.41	4.43	2.94	2.72	2.51	1.53	1.26	1.16	1.5	0.76	0.65	0.61	0.92	0.24	0.57	0.71	0.85	0.25	0.03	1.12	0.56	0.34	1.1	0	0	0	1.09	1.22	0.69	1.96
ENSMUSG00000116182.1	ENSMUST00000230632.1	Gm33666	0	0.28	0	0	0.19	0	0	0	0	0.3	0	0	0.24	0	0	0	0	0.22	1.45	0	0	0	0.29	0	0	0	0	0	0	0	0	0	0	0	0	0	0	0	0
ENSMUSG00000116183.1	ENSMUST00000230120.1	Gm49480	0	0	0	0	0	0	0	0	0	0	0	0	0	0	0	0	0	0	0	0	0	0	0	1.98	0	0	0	0	0	10.58	0	0	0	0	0	0	0	0	0
ENSMUSG00000116184.1	ENSMUST00000076791.3	4632433K11Rik	0.1	0	0.01	0.52	0.37	0.36	0.66	0.39	0.28	0.09	0.73	0.27	0.14	0.2	0.05	0.21	0.02	0.35	1.22	1.03	1.02	1.22	1.46	0.68	0	1.89	0.72	0.79	3.94	2.68	0.47	6.51	4.64	0	7.18	0	0.32	1.5	0
ENSMUSG00000116185.1	ENSMUST00000230993.1	Gm49411	0	0	0	0	0	0	0	0	0.06	0	0	0	0.02	0	0.01	0	0	0	0	0.07	0	0	0.32	0	0	0	0	0	0	0	0	0	0	0	0	0	0	0	0
ENSMUSG00000116187.1	ENSMUST00000229819.1	Gm49456	0	0	0	0	0	0	0	0	0	0	0	0	0	0	0	0	0	0	0	0	0	0.26	0	0	0	0	0	0	0	0	0	0	0	0	0	0	0	0	0
ENSMUSG00000116188.2	ENSMUST00000230835.2	Gm49424	0	0	0	0	0	0	0	0	0	0	0	0	0	0	0	0	0	0	0	0	0	0	0	0	0	0	0	0	0	0	0	0	0	0	0	0	0	0	0
ENSMUSG00000116190.1	ENSMUST00000229650.1	Gm41386	0	0	0	0	0	0	0	0	0	0	0	0	0	0	0	0	0	0	0	0	0	0	0	0	0	0	0	0	0	0	0	0	0	0	0	0	0	0	0
ENSMUSG00000116191.1	ENSMUST00000231190.1	Gm19199	0	0	0	0	0	0	0	0	0	0	0	0	0	0	0	0	0	0	0	0	0	0	0	0	0	0	0	0	0	0	0	0	0	0	0	0	0	0	0
ENSMUSG00000116192.1	ENSMUST00000230562.1	Gm18869	0	0	0	0	0	0	0	0	0	0	0	0	0	0	0	0	0	0	0	0	0	0.08	0	0.15	0	0	0	0	0	0	0	0	0	0	0	0	0	0	0
ENSMUSG00000116194.1	ENSMUST00000230923.1	Gm49434	0	0	0	0	0	0	0	0	0	0	0	0	0	0	0	0	0	0	0	0	0	0	0	0	0	0	0	0	0	0	0	0	0	0	0	0	0	0	0
ENSMUSG00000116197.1	ENSMUST00000230690.1	Gm38619	0	0	0	0	0	0	0	0	0	0	0	0	0	0	0	0	0	0	0	0	0	0	0	0	0	0	0	0	0	0	0	0	0	0	0	0	0	0	0
ENSMUSG00000116199.1	ENSMUST00000229726.1	Gm49438	0	0	0	0	0	0	0	0	0	0	0	0	0	0.06	0	0	0	0	0	0	0	0	0	0	0	0	0	0	0	0	0	0	0	0	0	0	0	0	0
ENSMUSG00000116202.1	ENSMUST00000229718.1	Rpl10a-ps3	0	0.1	0	0	0	0	0	0	0	0	0	0	0	0	0	0	0	0	0	0	0	0	0	0	0	0	0	0	0	0	0	0	0	0	0	0	0	0	0
ENSMUSG00000116204.1	ENSMUST00000229899.1	Gm36480	0	0	0	0	0	0	0	0	0	0	0	0	0	0	0	0	0	0.16	0	0	0.26	0	0	0.06	0	0	0	0.94	2.23	0	0	0	0	0	0	0	0	0	0
ENSMUSG00000116207.1	ENSMUST00000223268.1	Nnt	0	0	1.5	0.95	0.6	0.59	5.96	5.19	2.19	0.37	1.12	1	1.69	0.91	0.96	2.94	2.44	2.64	0.68	0	0.25	0	0	0	0	0	0	2.66	0	1.07	0	0	0	1.41	0	1.18	2.73	0	0
ENSMUSG00000116210.1	ENSMUST00000229463.1,ENSMUST00000230085.1	Spn-ps	0	0	0	0	0	0	0	0	0	0	0	0	0	0	0	0	0	0	0.35	0.08	0.35	0	0	0.33	0	0.18	0	0	0	0	0	0	0	0	1.64	0	0	0	0
ENSMUSG00000116212.1	ENSMUST00000229625.1	Gm18979	0	0	0	0	0	0	0	0	0	0	0	0	0	0	0	0	0	0	0	0	0	0	0	0	0	0	0	0	0	0	0	0	0	0	0	0	0	0	0
ENSMUSG00000116213.1	ENSMUST00000228992.1	Gm5404	0	0	0	0	0	0	0	0	0	0	0	0	0	0	0	0	0	0	0.12	0	0	0	0	0	0	0	0	0	0	0	0	0	0	0	0	0	0	0	0
ENSMUSG00000116215.1	ENSMUST00000229397.1	Gm5470	0	0	0	0.06	0.04	0.06	0.13	0.04	0.1	0	0	0.03	0.1	0.05	0.04	0	0.09	0.05	0.08	0	0	0.21	0	0.08	0	0.07	0.13	0	0.1	0.07	0	0	0.1	0	0.16	0	0	0.07	0
ENSMUSG00000116217.1	ENSMUST00000229232.1	Gm46495	0	0	0	0	0	0	0	0	0	0	0	0	0	0	0	0	0	0	0	0	0	0	0	0	0	0	0	0	0	0	0	0	0	0	0	0	0	0	0
ENSMUSG00000116219.1	ENSMUST00000230537.1	Gm28023	0	0	0	0	0	0	0	0	0	0	0	0	0	0	0	0	0	0	0	0	0	0	0	0	0	0	0	0	0	0	0	0	0	0	0	0	0	0	0
ENSMUSG00000116220.1	ENSMUST00000230325.1,ENSMUST00000230612.1	A430088P11Rik	0	0	0	0	0	0	0.05	0.05	0	0.03	0	0	0.02	0	0	0	0.02	0	0	0	0	0.03	0.01	0	0	0	0	0	0	0	0	0.22	0	0	0	0	0.02	0	0
ENSMUSG00000116222.1	ENSMUST00000230951.1	Gm34593	0	0	0	0	0	0	0	0	0	0	0	0	0	0	0	0	0	0	0	0	0	0	0	0	0	0	0	0	0	0	0	0	0	0	0	0	0	0	0
ENSMUSG00000116223.1	ENSMUST00000229156.1,ENSMUST00000229635.1	Gm41396	1.27	0.25	1.39	0.55	0.6	0.41	0.59	0.85	0.2	0.88	1.82	0.05	0.15	0.26	0.34	0.58	3.14	0.18	0.11	0.67	0.68	0	0.19	0.64	0	4.57	0	0	0	0.77	0	0.14	0	0	0	0	0	0.83	0
ENSMUSG00000116226.1	ENSMUST00000229390.1	Gm49502	0.75	0.6	0.3	0.53	0.19	0.1	0.38	0	0.1	0.68	0.47	0.48	0.14	0.31	0.07	0.34	0.22	0.09	0.25	0.04	0.18	0.46	0.41	0.03	0	0.24	0	1.01	1.15	0.45	0	0.04	0	0	0	0	0.43	0.51	0
ENSMUSG00000116227.1	ENSMUST00000231124.1	Gm49513	7.12	6.57	3.79	2.59	9.94	8.79	3.38	6.8	9.83	10.56	11.34	5.91	11.49	13.79	4.87	0	7.83	3.84	7.21	1.56	2.52	0	0	0	28.21	5.63	6.5	9.92	6.1	14.88	6.68	19.64	6.9	47.58	22.38	61.87	0	2.95	11.54
ENSMUSG00000116229.1	ENSMUST00000230746.1	Gm49470	0	0	0	0	0	0	0	0	0	0	0	0	0	0	0	0	0	0	0	0	0	0	0	0	0	0	0	0	0	0	0	0	0	0	0	0	0	0	0
ENSMUSG00000116231.1	ENSMUST00000230688.1	Gm36330	0	0	0	0	0	0	0	0	0	0	0	0	0	0	0	0	0	0	0	0	0	0	0	0	0	0	0	0	0	0	0	0	0	0	0	0	0	0	0
ENSMUSG00000116234.1	ENSMUST00000230768.1	Gm49550	0	0	0	0	0.22	0	0	0	0.12	0	0.28	0	0	0	0	0	0	0	0	0	0	0	0	0.38	0	0	0	0.45	0	0	0	0	0	0	0	0	0	0	0.62
ENSMUSG00000116237.1	ENSMUST00000231054.1	Gm30339	0	0	0	0.02	0	0.04	0	0	0	0	0	0	0	0	0.01	0	0	0	0.03	0.03	0.06	0	0	0	0	0	0	0	0	0	0	0	0	0.36	0	0	0	0	0
ENSMUSG00000116238.1	ENSMUST00000230810.1	Gm49413	0	0.02	0	0	0.04	0.04	0.02	0	0.02	0.02	0.02	0.02	0	0.02	0.03	0	0	0.01	0.22	0.08	0.29	0.27	0.14	0.18	0	0.35	0	0	0	0.28	0	0.2	0	0	0.7	0	0	0.3	0.02
ENSMUSG00000116239.1	ENSMUST00000230256.1	Gm49520	0	0	0	0	0	0	0	0	0	0	0	0.6	0	0	0	0	0	0	0	0	0	0	0.81	0	0	0	0	0	0	0	0	0	0	0	0	0	0	0	0
ENSMUSG00000116241.1	ENSMUST00000230386.1	Gm49458	0	0	0	0	0	0	0	0	0	0	0	0	0	0	0	0	0	0	0	0	0	0	0	0	0	0	0	0	0	0	0	0	0	0	0	0	0	0	0
ENSMUSG00000116242.1	ENSMUST00000230575.1	Gm18815	0	0	0	0	0	0	0	0	0	0	0	0	0	0	0	0	0	0	0	0	0	0	0	0	0	0	0	0	0	0	0	0	0	0	0	0	0	0	0
ENSMUSG00000116243.1	ENSMUST00000230717.1	Gm49552	0	0	0	0	0	0	0	0	0	0	0	0	0	0	0	0	0	0.02	0	0.15	0.14	0	0	0	0	0	0	0	0	0	0.8	0	0	0	0	0	0	0	0
ENSMUSG00000116244.1	ENSMUST00000229369.1,ENSMUST00000229907.1,ENSMUST00000230049.1	Gm49461	0.13	0.14	0	0	0	0	0	0	0	0	0	0	0.09	0	0	0	0	0	0	0	0	0.13	0.72	0	0	0	0	0	0	0	0	0	0	0	0	0	0	0	0
ENSMUSG00000116245.1	ENSMUST00000230321.1	Gm49452	0	0	0	0	0	0	0	0	0	0	0	0	0	0	0	0	0	0	0	0	0	0	0	0	0	0	0	0	0	0	0	0	0	0	0	0	0	0	0
ENSMUSG00000116246.1	ENSMUST00000228975.1	Gm4106	0	0	0	0	0	0	0	0	0	0.04	0	0	0	0	0	0	0	0	0	0	0	0	0	0	0	0	0	0	0	0	0	0	0	0	0	0	0	0	0
ENSMUSG00000116247.1	ENSMUST00000231185.1	Vmn1r-ps137	0	0	0	0	0	0	0	0	0	0	0	0	0	0	0	0	0	0	0	0	0	0	0	0	0	0	0	0	0	0	0	0	0	0	0	0	0	0	0
ENSMUSG00000116249.1	ENSMUST00000229053.1,ENSMUST00000229706.1	Gm49484	0	0.03	0.05	0	0	0	0	0	0	0	0	0	0	0	0.02	0	0	0	0	0	0	0	0	0	0	0	0	0	0	0	0	0	0	0	0	0	0	0	0
ENSMUSG00000116250.1	ENSMUST00000229686.1	Gm34939	0.16	0.08	0.08	0	0.12	0	0.19	0.37	0.08	0	0.45	0.13	0.29	0	0.09	0.12	0.14	0.07	0.54	0.12	0	0.43	0.09	0	0	0	0	0	0	0	0	0	0	0	0	0	1.45	0	0
ENSMUSG00000116253.1	ENSMUST00000229198.1	Gm41392	0	0	0	0	0	0	0	0	0	0	0	0	0	0	0	0	0	0	0	0	0	0	0	0	0	0	0	0	0	0	0	0	0	0	0	0	0	0	0
ENSMUSG00000116255.1	ENSMUST00000230306.1	Gm20564	0	0	0	0	0	0	0	0	0	0	0	0	0	0	0	0	0	0	0	0	0	0	0	0	0	0	0	0	0	0	0	0	0	0	0	0	0	0	0
ENSMUSG00000116256.1	ENSMUST00000230277.1	Gm32405	0	0	0	0.03	0.02	0	0	0	0.13	0	0	0	0.02	0	0.03	0	0	0	0	0.12	0	0	0	0	0	0	0	0	0	0	0	0	0	0	0	0	0	0	0
ENSMUSG00000116260.1	ENSMUST00000230183.1	1700041B01Rik	0	0	0	0	0.18	0	0	0	0	0	0	0	0	0	0	0	0	0	0	0	0	0	0	0	0	0	0	0	0	0	0	0	0	0	0	0	0	0	0
ENSMUSG00000116262.1	ENSMUST00000230293.1	Gm49544	0.08	0.13	0.08	0.03	0.02	0.05	0.25	0.2	0.17	0.06	0.1	0.16	0.09	0.07	0.09	0.22	0.26	0.09	0.21	0.12	0.14	0.31	0.37	0.45	0.3	0.2	0	0	0	0.64	0.84	0	1.58	0	0	0	0.04	0.07	0.14
ENSMUSG00000116263.1	ENSMUST00000229081.1	Gm49473	0	0	0	0	0	0	0	0	0	0	0	0	0	0	0	0	0	0	0	0	0	0	0	0	0	0	0	0	0	0	0	0	0	0	0	0	0	0	0
ENSMUSG00000116265.1	ENSMUST00000231008.1	Cyp2d32-ps	0	0	0	0	0	0	0	0	0	0	0	0	0	0	0	0	0	0	0	0	0	0	0	0	0	0	0	0	0	0	0	0	0	0	0	0	0	0	0
ENSMUSG00000116270.1	ENSMUST00000229862.1,ENSMUST00000230588.1	Gm1600	0	0	0	0	0	0	0.03	0.01	0	0	0	0	0	0	0	0	0.04	0	0	0	0	0	0	0	0	0	0	0.09	0	0	0.35	0	0	0	0	0	0	0	0
ENSMUSG00000116272.1	ENSMUST00000230714.1	Gm49540	0	0	0	0	0	0	0	0	0	0	0	0	0	0	0	0	0	0	0	0	0.13	0	0	0	0	0.76	0	0	0	0	0	0	0	0	0	0	0	0	0
ENSMUSG00000116274.1	ENSMUST00000229230.1	Gm18724	0	0	0	0	0	0	0	0	0	0	0	0	0	0	0	0	0	0	0	0	0	0	0	0	0	0	0	0	0	0	0	0	0	0	0	0	0	0	0
ENSMUSG00000116275.1	ENSMUST00000027736.12	Zc3h11a	17.45	17.19	15.97	10.84	12.5	12.63	20.32	18.45	19.68	15.9	13.49	18.22	13.96	16.1	13.33	13.33	20.83	18.09	11.35	5.45	12.91	15.35	11.27	15.37	9.83	24.13	20.52	0	21.65	24.24	5.22	10.3	26.78	0	22.56	0.29	20.87	16.81	22.07
ENSMUSG00000116280.1	ENSMUST00000229945.1	Gm49435	0	0	0	0	0	0	0.14	0	0	0.13	0	0	0	0	0.05	0	0	0	0	0	0	0	0.19	0	0	0	0	0	0	0	0	0	0	0	0	0	0	0	0
ENSMUSG00000116283.1	ENSMUST00000229056.1	Gm49412	0	0	0	0	0	0	0	0	0	0	0	0	0	0	0	0	0	0	0	0.12	0	0	0.02	0.02	0	0.2	0	0	0	0	0	0	0	0	0	0	0	0	0
ENSMUSG00000116284.1	ENSMUST00000229296.1,ENSMUST00000230638.1	Gm3787	1.83	0	1.95	1.02	0.67	0.91	0	0	0	2	0.86	0.51	0	0.83	1.1	0	0	0	0	1.38	0	0	0	0	0	0	0	0	1.82	1.42	0	0	0	0	0	0	0	0	0
ENSMUSG00000116287.1	ENSMUST00000230803.1	Gm3924	0.69	0	0	0	0	0	0	0	0	0	0	0	0	0	0	0	0	0	0	0	0	0	0.22	0.25	0.73	1.36	0	0	0	0	0	0	0	0	2.99	0	0	0	0
ENSMUSG00000116288.1	ENSMUST00000229255.1	Gm41349	0.7	0.9	0.47	0.34	0.26	0.2	0.61	0.55	0.39	0.55	0.71	0.45	0.09	0.18	0.35	0.07	0.51	0.88	0.34	0.61	0.07	0.41	0.28	0.45	0	0	0	0	4.1	0	0	0	0	0	0	0.29	1.15	1.07	0
ENSMUSG00000116289.1	ENSMUST00000230911.1	Gm31342	0	0	0	0	0	0	0	0	0	0	0	0	0	0	0	0	0	0	0	0.24	0	1.06	0.35	0	0	0	0	0	0	0	0	0	0	0	0	0	0	0	0
ENSMUSG00000116290.1	ENSMUST00000230357.1	Gm49518	0	0	0	0	0	0	0	0	0	0	0	0	0	0	0	0	0	0	0.21	0	0.21	0.04	0.14	0	0.23	0	0	0	0	0	0	0	0	1.09	0	0	0	0	0
ENSMUSG00000116291.1	ENSMUST00000229443.1	Gm4383	0	0	0	0	0	0	0	0	0	0	0	0	0	0	0	0	0	0	0	0	0	0	0	0	0	0	0	0	0	0	0	0	0	0	0	0	0	0	0
ENSMUSG00000116292.1	ENSMUST00000229607.1	Gm49551	0	0	0	0	0	0	0	0	0	0	0	0	0	0	0	0	0	0	0	0	0	0	0	0	0	0	0	0	0	0	0	0	0	0	0	0	0	0	0
ENSMUSG00000116294.1	ENSMUST00000229768.1	Gm49415	0	0	0	0	0	0	0	0.1	0	0	0	0	0	0	0	0	0	0	0	0	0	0	0	0	0	0	0	0	0	0	0	0	0	0	0	0	0	0	0
ENSMUSG00000116295.1	ENSMUST00000229245.1,ENSMUST00000229491.1,ENSMUST00000229999.1,ENSMUST00000231024.1	Gm32885	0	0	0.11	0.11	0	0	1.11	0.43	0.35	0	0.29	0.34	0.09	0	0.18	0.13	1.24	0.69	1.81	0.16	0.56	0.96	0.57	1.17	2.11	0.12	5.73	0	0.18	3.14	0	3.01	0.15	2.55	0	0	0	0	0
ENSMUSG00000116296.1	ENSMUST00000229029.1	Gm49468	0	0	0	0	0	0	0	0	0	0	0	0	0	0	0	0	0	0	0	0	0	0	0.08	0	0	0	0	0	0	0	0	0	0	0	0	0	0	0	0
ENSMUSG00000116297.1	ENSMUST00000229200.1	Gm49546	0	0	0	0	0	0	0	0	0	0	0	0	0	0	0	0	0	0	0	0	0	0	0	0	0	0	0	0	0	0	0	0	0	0	0	0	0	0	0
ENSMUSG00000116298.1	ENSMUST00000230697.1	4833412C15Rik	0.82	0.56	0.53	0.45	0.19	0.19	0.03	0.02	0.08	0.38	0.58	0.71	0.19	0.15	0.14	0.08	0.14	0.04	0.33	0.16	0.18	0.29	0.45	0.07	0	0	0	0	0	0	0	0	1.96	0.59	0	0	0	0	0.41
ENSMUSG00000116299.1	ENSMUST00000229323.1,ENSMUST00000230678.1	Gm29904	0	0	0	0	0	0	0	0	0	0	0	0.03	0	0	0	0	0	0	0	0	0	0	0	0	0	0	0	0	0	0	0	0	0	0	0	0	0	0	0
ENSMUSG00000116300.1	ENSMUST00000229645.1	Gm49509	0	0	0	0	0	0	0	0	0	0	0	0	0	0	0	0	0	0	0	0	0	0	0	0	0	0	0	0	0	0	0	0	0	0	0	0	0	0	0
ENSMUSG00000116301.1	ENSMUST00000230558.1	Gm49547	0	0	0	0	0	0	0	0	0	0	0	0	0	0	0	0	0	0	0	0	0	0	0	0	0	0	0	0	0	0	0	0	0	0	0	0	0	0	0
ENSMUSG00000116303.1	ENSMUST00000230648.1	Gm49465	0	0	0	0	0	0	0	0	0	0	0	0	0	0	0	0	0	0	0	0	0	0	0	0	0	0	0	0	0	0	0	0	0	0	0	0	0	0	0
ENSMUSG00000116304.1	ENSMUST00000231081.1	Gm49488	0	0	0	0	0	0	0	0	0	0	0	0	0	0	0	0	0	0	0	0	0	0	0	0	0	0	0	0	0	0	0	0	0	0	0	0	0	0	0
ENSMUSG00000116305.1	ENSMUST00000230286.1,ENSMUST00000230913.1	Lncppara	0.36	0.91	0.83	0	0.25	0.24	0	0.16	0.23	0.48	0.26	0.99	0.22	0.28	0.47	0.23	0.2	0.43	1.67	1.72	2.3	1.28	1.61	0.88	1.39	3.71	5.3	0.63	14.88	4.21	2.68	1.09	0	2.99	1.52	0	1.11	1.35	2.61
ENSMUSG00000116307.1	ENSMUST00000230340.1	Gm49490	0	0	0	0	0	0	0	0	0	0	0	0	0	0	0	0	0	0	0	0	0	0	0	0	0	0	0	0	0	0	0	0	0	0	0	0	0	0	0
ENSMUSG00000116308.1	ENSMUST00000231068.1	Gm49482	0	0	0	0	0	0	0	0	0	0	0	0	0	0	0	0	0	0	0	0	0	0	0	0.21	0	0	0	2.12	0	0	0	0	0	0	0	0	0	0	0
ENSMUSG00000116309.1	ENSMUST00000230405.1	Gm49418	0	0	0	0	0	0	0	0	0	0	0	0	0	0	0	0	0	0	0	0	0	0	0	0	0	0	0	0	0	0	0	0	0	0	0	0	0	0	0
ENSMUSG00000116311.1	ENSMUST00000229204.1	4930478M13Rik	0	0	0	0	0	0	0	0	0	0	0	0	0	0	0	0	0	0	0.2	0	0	0	0	0	0	0	0	0	0	0	0	0	0	0	0	0	0	0	0
ENSMUSG00000116314.1	ENSMUST00000229330.1	Gm49459	0	0	0	0	0	0	0	0	0	0	0	0	0	0	0	0	0	0	0	0	0	0	0	0.19	0	0	0	0	0	0	0	0	0	0	0	0	0	0	0
ENSMUSG00000116317.1	ENSMUST00000230174.1	Gm49536	0	0	0	0	0	0	0	0	0	0	0	0	0	0	0	0	0	0	0	0	0	1.51	0	0	0	0	0	0	0	0	0	0	0	0	0	0	0	0	0
ENSMUSG00000116319.1	ENSMUST00000229062.1	Gm49429	0	0	0.06	0	0	0	0	0	0	0	0	0	0	0	0	0	0	0	0	0	0	0	0	0	0	0	0	0	0	0	0	0	0	0	0	0	0	0	0
ENSMUSG00000116321.1	ENSMUST00000230595.1	Gm49522	0.36	0	0	0	0	0	0	0	0	0	0	0.12	0	0	0	0	0	0	0.1	0.22	0	0	0	0	0	0	0	0	0	0	0	0	0	0	0	0	0	0	0
ENSMUSG00000116323.1	ENSMUST00000229093.1	Gm18092	0	0	0	0	0	0	0	0	0	0	0	0	0	0	0	0	0	0	0	0	0	0	0	0	0	0	0	0	0	0	0	0	0	0	0	0	0	0	0
ENSMUSG00000116324.1	ENSMUST00000229379.1	Gm33696	0	0	0	0	0.09	0.24	0	0	0	0	0	0	0.22	0.11	0	0	0	0	0	0	0	0	0	0	0	0	0	0	0	0	0	0	0	0	0	0	0	0	0
ENSMUSG00000116325.1	ENSMUST00000230551.1	Gm46501	0	0	0	0	0	0	0	0	0	0	0	0	0	0	0	0	0	0	0	0	0	0	0	0	0	0	0	0	0	0	0	0	0	0	0	0	0	0	0
ENSMUSG00000116331.1	ENSMUST00000230919.1	B230214G05Rik	0	0	0	0	0	0	0	0	0	0.06	0	0	0	0	0	0	0	0	0	0	0	0	0	0	0	0	0	0	0	0	0	0	0	0	0	0	0	0	0
ENSMUSG00000116335.1	ENSMUST00000229023.1	Gm49516	0	0	0	0	0	0	0	0	0	0	0	0	0	0	0	0	0	0	0	0	0	0	0	0	0	0	0	0	0	0	0	0	0	0	0	0	0	0	0
ENSMUSG00000116336.1	ENSMUST00000230067.1	Gm49425	0	0	0	0	0	0	0	0	0	0	0	0	0	0	0	0	0.19	0	0	0	0	0.47	0	0	0	0	0	0.39	0	0	0	0	0	0	0	0	0	0	0
ENSMUSG00000116338.1	ENSMUST00000229317.1	7530414M10Rik	0.85	0.73	0.55	0.41	0.48	0.46	0.2	0.1	0.06	0.54	1.03	0.5	0.66	0.45	0.49	0.38	0.17	0.17	0.58	0.45	0.31	0.4	0	0.5	0.86	1.09	0.7	1.04	0	0.22	0	0	0	0	1.08	0	0.05	0.61	0.4
ENSMUSG00000116339.1	ENSMUST00000230431.1,ENSMUST00000231197.1	Gm35933	0	0	0	0	0	0	0	0	0	0	0	0	0	0	0	0	0	0	0	0	0	0	0	0	0	0	0	0	0	0	0	1.46	0	0	0	0	0	0	0
ENSMUSG00000116341.1	ENSMUST00000230009.1	Cyp2d36-ps	0	0	0	0	0	0	0	0	0	0	0	0	0	0	0	0	0	0	0	0	0	0	0	0	0	0	0	0	0	0	0	0	0	0	0	0	0	0	0
ENSMUSG00000116343.1	ENSMUST00000230622.1	Gm6847	0.07	0	0	0	0.1	0	0	0	0	0	0	0	0	0.06	0	0	0	0	0	0.42	0	0.28	0	0	0	0.06	0	0	0	0	0.03	0	0	0.06	0	0.06	0	0	0
ENSMUSG00000116345.1	ENSMUST00000230279.1	Gm19141	0	0	0	0	0	0	0	0	0	0	0	0	0	0	0	0	0	0	0.04	0	0	0.15	0.03	0	0	0	0	0	0	0	0	0	0	0	0	0	0	0	0
ENSMUSG00000116347.1	ENSMUST00000188635.1,ENSMUST00000191089.1	Gm49416	3.84	1.1	4.09	1.8	0.13	1.22	0.97	1.83	1.94	0.08	0.9	0.99	0.13	1.43	2.32	1.17	0	3.46	5.05	3.21	4.81	10.44	5.96	0.18	2.95	6.89	4.94	2.81	0	0.86	7.85	0	0	1.53	15.72	7.1	0.4	0	0
ENSMUSG00000116348.1	ENSMUST00000231156.1	Gm18722	0.02	0.05	0.02	0	0.02	0	0	0.04	0.02	0	0	0.01	0.02	0	0	0	0	0	0	0.04	0	0.06	0	0	0	0	0	0.43	0	0.03	0.42	0	0	0	0	0	0	0	0
ENSMUSG00000116350.1	ENSMUST00000230760.1	Gm35772	0	0	0	0	0	0	0	0	0	0	0	0	0	0	0	0	0	0	0	0	0	0	0	0	0	0	0	0	0	0	0	0	0	0	0	0	0	0	0
ENSMUSG00000116352.1	ENSMUST00000229458.1	Gm49447	0	0	0	0	0	0	0	0	0	0	0	0	0	0	0	0	0	0	0	0	0	0	0	0	4.08	0	0	0	0	0	0	0	0	0	0	0	0	0	0
ENSMUSG00000116353.1	ENSMUST00000229368.1	Gm49469	0	0	0	0	0	0	0	0	0	0	0	0	0	0	0	0	0	0	0	0	0	0	0	0	0	0	0	0	0	0	0	0	0	0	0	0	0	0	0
ENSMUSG00000116354.1	ENSMUST00000229065.1,ENSMUST00000229532.1,ENSMUST00000230059.1	Cyp2d38-ps	0	0	0	0	0	0	0	0	0	0	0	0	0	0	0	0	0	0	0	0	0	0	0	0	0	0	0	0	0	0	0	0	0	0	0	0	0	0	0
ENSMUSG00000116355.1	ENSMUST00000229873.1	Gm5217	0	0.04	0	0.04	0.06	0	0	0	0	0.04	0	0	0	0	0	0	0	0	0	0	0	0	0	0.05	0	0	0	0	0	0	0	0	0	0	0	0	0	0	0
ENSMUSG00000116356.1	ENSMUST00000231116.1	Gm49407	0	0	0	0	0	0	0	0	0	0	0	0	0	0	0	0	0	0	0	0	0	0	0	0	0	0	0	0	0	0	0	0	0	0	0	0	0	0	0
ENSMUSG00000116358.1	ENSMUST00000134214.2	Gm49450	0	0	0	0	0	0	0	0	0	0	80.29	0	0	0	0	40.58	0	0	0	0	0	0	0	0	0	0	0	0	0	0	0	0	0	0	0	0	0	0	0
ENSMUSG00000116360.1	ENSMUST00000230109.1	9430014N10Rik	0	0	0	0	0	0	0	0	0	0	0	0	0	0	0	0	0	0	0.07	0.23	0	0.41	0.11	0	0	0	0	0	0	0	0	0	0	2.02	0	0	0	0	0
ENSMUSG00000116365.1	ENSMUST00000229638.1	Gm34531	0	0	0	0	0	0	0	0	0	0	0	0	0	0	0	0	0	0	0	0	0	0	0	0	0	0	0	0	0	0	0	0	0	0	0	0	0	0	0
ENSMUSG00000116366.1	ENSMUST00000229080.1	Gm49475	0	0	0	0	0	0	0	0	0	0	0	0	0	0	0	0	0	0	0	0	0	0	0	0	0	0	0	0	0	0	0	0	0	0	0	0	0	0	0
ENSMUSG00000116367.1	ENSMUST00000230783.1	Gm49414	0	0	0	0	0	0	0	0	0	0	0	0	0	0	0	0	0	0	0	0	0.65	0	0	0	0	0	0	0	0	0	0	0	0	0	0	0	0	0	0
ENSMUSG00000116368.1	ENSMUST00000229418.1	Cyp2d33-ps	0	0	0	0	0	0	0	0	0	0	0	0	0	0	0	0	0	0	0	0	0	0	0	0	0	0	0	0	0	0	0	0	0	0	0	0	0	0	0
ENSMUSG00000116371.1	ENSMUST00000230027.1	Gm34284	0	0	0	0	0	0	0	0	0	0	0	0	0	0	0	0	0	0	0	0	0	0	0	0	0	0	0	0	0	0	0	0	0	0	0	0	0	0	0
ENSMUSG00000116376.1	ENSMUST00000229074.1,ENSMUST00000230604.1	Tmem249	0	0	0	0	0.09	0	0	0	0	0	0	0.07	0	0	0.09	0	0	0	0	0	0	0	0	0.08	0	0.84	0	0	0	0	0	0	0	0	0	0	1.2	0	0
ENSMUSG00000116378.1	ENSMUST00000171999.8	Gcat	0	0	0	0	0	0	0	0	0.63	0	0	0.43	0	0	0	0	0	0	0	0	0.16	0.26	0	0	0.67	1.54	0	1.92	0	2.15	0	0	0	0	0.52	0	0.61	0	0
ENSMUSG00000116380.1	ENSMUST00000230877.1	Gm39556	0	0	0	0	0	0	0.14	0	0.04	0	0	0	0	0	0	0.11	0	0.07	0	0	0	0	0	0	0	0	0	0	0	0	0	0	0	0	0	0	0	0	0
ENSMUSG00000116383.1	ENSMUST00000229391.1,ENSMUST00000230492.1	Apol10c-ps	0	0	0	0	0	0	0	0	0	0	0	0	0	0	0	0	0	0	0	0	0	0	0	0	0	0	0	0	0	0	0	0	0	0	0	0	1.49	0	0
ENSMUSG00000116384.1	ENSMUST00000230786.1	Gm35912	0	0	0	0	0	0	0	0	0	0	0	0	0	0	0	0	0	0	0	0	0.04	0	0	0	0	0	0	0	0	0.03	0	0	0	0	0.79	0	0	0	0
ENSMUSG00000116385.1	ENSMUST00000230117.1	Gm18334	0	0	0	0	0	0	0	0	0	0	0	0	0	0	0	0	0	0	0	0	0	0	0	0	0	0	0	0	0	0	0	0	0	0	0	0	0	0	0
ENSMUSG00000116386.1	ENSMUST00000229197.1	Gm49538	0	0	0	0	0	0	0	0	0	0	0	0	0	0	0	0	0	0	0	0	0	0.23	0	0	0	0	0	0	0	0	0	0	0	0	0	0	0	0	0
ENSMUSG00000116388.1	ENSMUST00000229309.1	Gm3749	0	0	0	0	0	0	0	0	0	0	0	0	0	0	0	0	0	0	0	0	0	0	0	0	0	0	0	0	0	0	0	0	0	0	0	0	0	0	0
ENSMUSG00000116389.1	ENSMUST00000230278.1	Gm49504	0	0	0	0	0	0	0	0	0	0	0	0	0	0	0	0	0	0	0	0	0	0	0	0	0	0	0	0	0	0	0	0	0	0	0	0	0	0	0
ENSMUSG00000116395.1	ENSMUST00000229927.1	Gm49499	0	0	0	0	0	0	0	0	0	0	0	0	0	0	0	0	0	0	0	0	0	0	0	0	0	0.18	0	0	0	0	0	0	0	0	0	0	0	0	0
ENSMUSG00000116396.1	ENSMUST00000229841.1	Gm20556	0	0	0	0	0	0	0.11	0.07	0	0	0	0	0	0	0	0	0	0	0	0	0	0	0	0	0	0	0	0	0	0	0	0	0	0	0	0	0	0	0
ENSMUSG00000116397.1	ENSMUST00000230162.1	Gm49525	0	0	0	0	0	0	0	0	0	0	0	0	0	0	0	0	0	0	0	0	0	0	0	0	0	0	0	0	0	0	0	0	0	0	0	0	0	0	0
ENSMUSG00000116398.1	ENSMUST00000231025.1	Gm5216	0.04	0	0	0	0	0	0	0	0.03	0	0.03	0	0.03	0	0.02	0	0	0.12	0	0	0	0	0	0	0.05	0	0	0	0	0	0	0.06	0	0.04	0	0	0	0	0
ENSMUSG00000116400.1	ENSMUST00000230613.1	Gm49530	0	0	0	0	0	0	0	0	0	0	0	0	0	0	0	0	0	0	0.42	0	0.42	0	0	0	0	0	0	0	0	0	0	0	0	0	0	0	0	0	0
ENSMUSG00000116402.1	ENSMUST00000229977.1	Gm36246	0	0	0	0	0	0	0	0	0	0	0	0	0	0	0	0	0	0	0	0	0	0	0	0	0	0	0	0	0	0	0	0	0	0	0	0	0	0	0
ENSMUSG00000116403.1	ENSMUST00000231026.1	Gm19571	0	0	0	0	0	0	0.22	0	0	0	0	0	0	0	0	0	0	0	0	0	0	0	0	0	0	0	0	0	0	0	0	0	0	0	0	0	0	0	0
ENSMUSG00000116404.1	ENSMUST00000229324.1	Gm49541	0	0	0	0	0	0	0	0	0	0	0	0	0	0	0	0	0	0	0	0	0	0	0.51	0	0	0	0	0	0	0	0	0	0	0	0	0	0	0	0
ENSMUSG00000116406.1	ENSMUST00000229578.1	Gm49489	0	0	0	0	0	0.19	0	0	0	0	0	0	0	0	0	0	0	0	0	0	0	0	0	0	0	0	0	0	0	0	0	0	0	0	0	0	0	0	0
ENSMUSG00000116409.1	ENSMUST00000229199.1	Gm34095	0	0	0	0	0	0	0	0	0	0	0	0	0	0	0	0	0	0	0	0	0	0	0	0	0	0	0	0	0	0	0	0	0	0	0	0	0	0	0
ENSMUSG00000116412.1	ENSMUST00000230546.1	Gm49505	0	0	0	0	0	0	0	0	0	0	0	0	0	0	0	0	0	0	0	0	0	0	0	0	0	0	0	0	0	0	0	0	0	0	0	0	0	0	0
ENSMUSG00000116413.1	ENSMUST00000230034.1	Gm49436	0	0	0	0	0	0	0	0	0	0	0	0	0	0	0	0	0	0	0	0	0.2	0	0	0	0	0	0	0	0	0	0	0	0	0	0	0	0	0	0
ENSMUSG00000116414.2	ENSMUST00000230961.2	Gm4432	0	0	0	0	0	0	0	0	0	0	0	0	0	0	0	0	0	0	0	0	0	0	0	0	0	0	0	0	0	0	0	0	0	0	0	0	0	0	0
ENSMUSG00000116416.1	ENSMUST00000230161.1	Gm32886	0	0	0	0	0	0	0	0	0	0	0	0	0	0	0	0	0	0	0	1.06	0	0	0	0	0	0	0	0	0	0	0	0	0	0	0	0	0	0	0
ENSMUSG00000116419.1	ENSMUST00000229517.1	Gm19267	0	0	0	0	0	0	0	0	0	0	0	0	0	0	0	0	0	0	0	0	0	0	0	0	0	0	0	0	0	0	0	0	0	0	0	0	0	0	0
ENSMUSG00000116423.1	ENSMUST00000230636.1	Gm7085	0	0	0	0	0	0	0	0	0	0	0	0	0	0	0	0	0	0	0.13	0	0	0.03	0	0	0	0.07	0	0	0	0	0	0	2.24	0	0	0	0	0	0
ENSMUSG00000116424.1	ENSMUST00000230136.1	Gm7167	0	0	0	0	0	0	0	0	0	0	0	0	0	0	0	0	0	0	0	0	0	0	0	0	0	0	0	0	0	0	0	0	0	0	0	0	0	0	0
ENSMUSG00000116426.1	ENSMUST00000229201.1	Gm30567	0	0	0.26	0	0	0	0	0	0	0	0	0	0	0.11	0.04	0	0	0	0	0	0	0	0	0	0	0	0	0	0	0	0	0	0	0.16	0	0	0	0	0
ENSMUSG00000116428.1	ENSMUST00000229921.1,ENSMUST00000230674.1	Gm36618	0	0	0	0	0	0	0	0	0	0	0	0	0	0	0	0	0	0	0	0	0.08	0	0	0.05	0	0	0	0	2.21	0	0	0	0	0	0	0	0	0	0
ENSMUSG00000116429.1	ENSMUST00000230446.1	Ddit3	12.29	10.55	0	22.9	12.36	15.46	0	16.64	48.21	14.87	13.82	10.81	23.33	14	23.47	13.42	3.16	16.65	120.4	92.79	42.99	81.21	62.2	99.4	81.38	49.49	6.59	314.25	138.83	0	127.61	122.69	46.34	104.24	216.63	409.34	60.96	40.52	187.91
ENSMUSG00000116433.1	ENSMUST00000230939.1	Gm49553	0	0	0	0	0	0.03	0	0	0.03	0	0	0	0	0	0	0	0	0	0	0.09	0	0.04	0	0	0	0	0	0	0	0	0	0	0	0	0	0	0	0	0
ENSMUSG00000116435.1	ENSMUST00000229871.1	Gm49548	0	0	0	0	0	0	0	0	0	0	0	0	0	0	0	0	0	0	0	0	0	0	0.22	0	0	0	0	0	0	0	0	0	0	0	0	0	0	0	0
ENSMUSG00000116437.1	ENSMUST00000230580.1	Gm46545	0	0	0	0	0	0	0	0	0	0	0	0	0	0	0	0	0	0	0	0	0	0	0	0	0	0	0	0	0	0	0	0	0	0	0	0	0	0	0
ENSMUSG00000116438.1	ENSMUST00000229341.1	Gm18911	0	0	0	0.06	0	0	0	0	0	0.42	0.16	0.06	0	0	0.02	0	0	0.05	0	0.03	0	0	0	0	0	0.01	0	0	0	0	0	0	0	0	0	0	0	0	0
ENSMUSG00000116439.1	ENSMUST00000231182.1	Gm49528	0	0	0	0	0	0	0	0	0	0	0	0	0	0	0	0	0	0	0	0	0	0	0	0	0	0	0	0	0	0	0	0	0	0	0	0	0	0	0
ENSMUSG00000116441.1	ENSMUST00000229902.1	Gm49554	0	0	0	0	0	0	0	0	0	0	0	0	0	0	0	0	0	0	0	0	0	0	0	0	0	0	0	0	0	0	0	0	0	0	0	0	0	0	0
ENSMUSG00000116442.1	ENSMUST00000230576.1	Gm5214	0	0	0	0	0	0	0	0	0	0	0	0	0	0	0	0	0	0	0	0	0	0	0	0	0	0	0.09	0	0	0	0	0	0	0	0	0	0	0	0
ENSMUSG00000116445.2	ENSMUST00000229479.2	Gm49481	0	0	0	0	0	0	0	0	0	0	0	0	0	0	0	0	0	0	0	0	0	0	0	0	0	0	0	0	0	0	0	0	0	0	0	0	0	0	0
ENSMUSG00000116449.1	ENSMUST00000229501.1	Gm18155	0	0	0	0	0	0	0	0	0	0	0	0	0	0	0	0	0	0	0	0	0	0	0	0	0	0	0	0	0	0	0	0	0	0	0	0	0	0	0
ENSMUSG00000116450.1	ENSMUST00000230593.1	Gm49534	0	0	0	0	0	0	0	0	0	0	0	0	0	0	0	0	0	0	0	0	0.04	0	0	0	0	0	0	0	0	0	0	0	0	0	0	0	0	0	0.02
ENSMUSG00000116455.1	ENSMUST00000229453.1	Gm35974	0	0	0	0	0	0	0	0	0	0	0	0	0	0	0	0	0	0	0	0	0	0	0	0	0	0	0	0	0	0	0	0	0	0	0	0	0	0	0
ENSMUSG00000116461.1	ENSMUST00000052315.12	Gm44502	0	0	0	0.12	0	0.03	0	0.61	0	0	0	0	0	0	0	0.17	0.32	0	0	0.46	0	0.44	0	0	0.73	0.5	0	0	0	1.11	0	0.62	0	0	0	0	0	0	0
ENSMUSG00000116464.1	ENSMUST00000230801.1	Gm49523	0	0	0	0	0	0	0	0	0	0	0	0	0	0	0	0	0	0	0	0	0	0	0	0	0	0	0	0	0	0	0	0	0	0	0	0	0	0	0
ENSMUSG00000116467.1	ENSMUST00000231073.1	Gm49515	0	0	0	0	0	0	0	0	0	0	0	0	0	0	0	0	0	0	0	0	0	0	0	0	0	0	0	0	0	0	0	0	0	0	0	0	0	0	0
ENSMUSG00000116469.1	ENSMUST00000229154.1,ENSMUST00000229166.1	Gm49448	0	0	0	0	0	0	0	0	0	0	0	0	0	0	0	0	0	0	0	1	0	0	0	0	0	0	0	0	0	0	0	0	0	0	0	0	0	0	0
ENSMUSG00000116472.1	ENSMUST00000230820.1	Gm49421	0	0	0	0	0	0	0	0	0	0	0	0	0	0	0	0	0	0	0	0	0	0	0	0	0	0	0	0	0	0	0	0	0	0	0	0	0	0	0
ENSMUSG00000116475.1	ENSMUST00000229700.1	Gm19945	0.44	0	2.05	0	0.53	0	0	0.59	1.17	0	0	2.09	0.86	0	0	0	0	0	0	0	0	1.39	0	0	0	0.65	0.95	0	0	12.53	6.3	0	0	0	5.95	14.24	5.15	0	0
ENSMUSG00000116478.1	ENSMUST00000230043.1	Gm18890	0	0	0	0	0	0	0	0	0	0	0.96	0	0	0	0.04	0	0.37	0	0.2	0	0	0.39	0.08	0	0	0	0	0	0	0	0	0	0	0	0	0	0	0	0
ENSMUSG00000116480.1	ENSMUST00000230620.1	Gm49512	0	0	0	0	0	0	0.48	0	0.38	0	0	0	0	0	0	0	0	0	0.27	0	1.34	0	0	0	0	0	0	0	0	0	0	5.87	0	0	0	0	0	0	0
ENSMUSG00000116481.1	ENSMUST00000229821.1	Gm49514	0	0	0	0	0	0	0	0	0	0	0	0	0	0	0	0	0	0	0	0	0	0	0	0	0	0	0	0	0	0	0	0	0	0	0	0	0	0	0
ENSMUSG00000116482.1	ENSMUST00000230172.1	Gm34152	0	0	0	0	0	0	0	0	0	0	0	0	0	0	0	0	0	0	0	0	0.65	0	0	0	0	0	0	0	0	0	0	0	0	0	0	0	0	0	0
ENSMUSG00000116483.1	ENSMUST00000230802.1	Gm19782	0	0	0	0	0	0	0	0	0	0	0	0	0	0	0	0	0	0	0.04	0	0	0	0	0	0	0	0	0	0	0	0	0	0	0	0	0	0	0	0
ENSMUSG00000116490.1	ENSMUST00000229863.1	Gm46525	0	0	0	0	0	0	0	0	0	0	0	0	0	0	0	0	0	0	0	0	0	0	0	0	0	0	0	0	0	0	0	0	0	0	0	0	0	0	0
ENSMUSG00000116491.1	ENSMUST00000230387.1	4930513L16Rik	0	0	0	0	0	0	0	0	0	0	0	0	0	0	0	0	0	0	0	0	0	0	0	0	0	0	0	0	0	0	0	0	0	0	0	0	0	0	0
ENSMUSG00000116493.1	ENSMUST00000229905.1	Gm49445	0	0	0	0	0	0	0	0.42	0.52	0	0	0	0	0	0	0	0	0	0	0	0	0	0	0	0	0	0	0	0	0	0	0	0	0	0	0	0	0	0
ENSMUSG00000116494.1	ENSMUST00000229079.1	Gm49449	0.25	0.21	0.48	0.23	0.11	0.05	0	0	0.1	0.33	0	0	0.05	0.19	0.04	0	0	0.04	0	0.16	0.28	0.62	0.34	0.39	0.67	0.35	0	0	0	0.13	0	0	0	1.19	0	0	1.34	1.95	1.14
ENSMUSG00000116498.1	ENSMUST00000229334.1	Gm38563	0	0	0	0	0	0	0	0.06	0.08	0	0	0	0	0	0	0	0	0	0	0.63	0.11	0.45	1.21	0	0	0	0	0	0	0	0	0	0	0	0	0	0	0	0
ENSMUSG00000116499.1	ENSMUST00000230007.1	Gm7318	0	0	0	0	0	0	0	0	0	0	0.1	0	0	0	0	0	0	0.09	0	0	0	0	0	1.17	0.16	0	0	0.15	0	0	0	0	0.15	0	0	0	0.18	0	0
ENSMUSG00000116500.1	ENSMUST00000229994.1	Gm36560	0	0	0	0	0	0	0	0	0	0	0	0	0	0	0	0	0	0	0	0	0	0	0	0	0	0	0	0	0	0	0	0	0	0	0	0	0	0	0
ENSMUSG00000116504.1	ENSMUST00000230334.1,ENSMUST00000230515.1,ENSMUST00000231090.1	I730030J21Rik	1.23	2.37	0.19	0.31	0.59	0.09	7.71	9.43	4.86	0.92	0.34	0.06	0.36	0.25	0.4	4.02	8.31	5.07	0.07	0.47	0.79	0.28	0.15	1.15	1.61	0	0	0	0	1.34	0.69	0	1.67	0	2.69	0	0.91	0	0
ENSMUSG00000116505.1	ENSMUST00000230425.1	Gm10865	0	0.26	0.17	0	0	0	0.2	0	0	0	0.08	0	0	0	0	0	0	0	0	0	0	0	0	0	0	0	0	0	0	0	0	0	0	0.87	0	0	0	0	0
ENSMUSG00000116506.1	ENSMUST00000230130.1	5730414N17Rik	0.7	0.73	0.9	0.91	0.57	1.01	0.19	0.67	0.71	1.02	1.06	0.37	1.24	0.92	0.58	0.62	0.26	0.55	1.01	1.19	0.9	1.05	1.05	0.79	1.47	0.09	1.24	0	0.07	0.46	1.21	0	0	0.15	0	0	1.47	0	0.69
ENSMUSG00000116508.1	ENSMUST00000231106.1	Gm49463	0.84	0.54	0.61	0.55	0.69	0.87	0.6	1.08	1.44	0.92	1.24	0.58	0.75	0.61	0.78	0.9	0.42	0.86	1.88	1.93	2.19	1.53	1.32	2.33	2.07	3.47	1.73	3.66	4.37	1.29	2.93	1.72	2.36	1.41	1.86	0	2.04	2.32	1.88
ENSMUSG00000116514.1	ENSMUST00000230662.1	Gm49443	0	0	0	0	0	0	0	0	0	0	0	0	0	0	0	0	0	0	0	0	0	0	0	0	0	0	0	0	0	0	0	0	0	0	0	0	0	0	0
ENSMUSG00000116516.1	ENSMUST00000230244.1	Gm49444	0	0	0	0	0	0	0	0	0	0	0	0	0	0	0	0	0	0	0	0	0	0	0	1.91	12.2	4.55	0	0	0	0	0	0	0	0	0	0	4.57	0	0
ENSMUSG00000116518.1	ENSMUST00000228976.1,ENSMUST00000230732.1	Gm49494	0	0.06	0.76	0	0.21	0.16	0	0.23	0.28	0.32	0.14	0.08	0.36	0.26	0.08	0.57	0.25	0	0.79	2.81	1.54	1.51	0.9	1.53	0.22	0.67	1.94	1.06	1	0	2.89	0	0.22	0.78	0.27	0	0.86	1.22	6.08
ENSMUSG00000116519.1	ENSMUST00000230045.1	Gm49409	0	0	0	0	0	0	0	0	0	0	0	0	0	0	0	0	0	0	0	0	0	0	0	0	0	0	0	0	0	0	0	0	0	0	0	0	0	0	0
ENSMUSG00000116520.1	ENSMUST00000230696.1	4930414F18Rik	0	0	0	0	0	0	0	0	0	0	0	0	0.05	0	0	0	0	0	0	0	0	0	0	0	0	0	0	0	0	0	0	0	0	0	0	0	0	0	0
ENSMUSG00000116521.1	ENSMUST00000229187.1	Gm4111	0	0	0	0	0	0	0	0	0	0.04	0	0	0	0	0	0	0	0	0	0	0	0	0	0	0	0	0	0	0	0	0	0	0	0	0	0	0	0	0
ENSMUSG00000116525.1	ENSMUST00000230927.1	Gm30371	0	0.01	0	0.03	0.02	0.01	0	0	0	0	0.03	0	0.01	0.01	0.01	0.02	0.02	0	0.1	0.39	0.1	0.02	0.14	0.17	0.02	0.14	0.36	0	0.58	0	0	0	0	0	0	0	0	0.14	0.18
ENSMUSG00000116528.1	ENSMUST00000229675.1	Gm49508	0	0	0	0	0	0	0	0	0	0	0	0	0	0	0	0	0	0	0	0	0	0	0	0	0	0	0	0	0	0	0	0	0	0	0	0	0	0	0
ENSMUSG00000116529.1	ENSMUST00000231714.1	Gm4600	0.11	0	0	0	0	0	0	0	0	0.16	0	0.08	0.15	0	0	0	0	0	0.45	0	0	0	0	0	0	0.12	0.12	0.16	0	0	0	0.35	0.16	0	0	0	0.18	0.15	0
ENSMUSG00000116530.1	ENSMUST00000232586.1	Gm32312	0	0	0	0	0	0	0	0	0	0	0	0	0	0	0	0	0	0	0	0	0	0	0	0	0	0	0	0	0	0	0	0	1.82	0	0	0	0	0	0
ENSMUSG00000116531.1	ENSMUST00000232445.1	Gm19082	0	0	0	0	0	0	0	0	0	0	0	0	0	0	0	0	0	0	0	0	0	0	0	0	0	0	0	0	0	0	0	0	0	0	0	0	0	0	0
ENSMUSG00000116532.1	ENSMUST00000232178.1	Gm5232	0	0	0	0	0	0	0	0	0	0	0	0	0	0	0	0	0	0	0	0.15	0	0	0	0	0	0	0	0	0	0	0	0	0	0	0	0	0	0	0
ENSMUSG00000116533.1	ENSMUST00000232058.1	Gm49561	0	0	0	0	0	0	0	0	0	0	0	0	0	0	0	0	0	0	0	0	0	0	0	0	0	0	0	0	0	0	0	0	0	0	0	0	0	0	0
ENSMUSG00000116534.1	ENSMUST00000231931.1	Gm49731	0.26	0.32	0	0.15	0.07	0.03	0.12	0.05	0.06	0	0.09	0.04	0.03	0.03	0.03	0	0	0	0	0	0	0	0.14	0	0	0	0.07	0	0	0	0.23	0	0	0	0	0	0	0	0
ENSMUSG00000116535.1	ENSMUST00000231614.1	Gm5962	0	0	0	0	0	0	0	0	0.12	0	0	0	0	0	0	0	0	0	0	0	0.17	0	0	0	0	0	0	0	0	0	0	0	0	0	0.12	0	0	0	0
ENSMUSG00000116536.1	ENSMUST00000232386.1	Gm2805	0.33	0.27	0.27	0.57	0.28	0.26	0.15	0.29	0.5	0.56	0.99	0.43	0.23	0.12	0.34	0.18	0.22	0.32	0.18	0	0.17	0.17	0.29	0	0	0	0	0.18	0	0	0	0	0.18	0	0	0	0	0	0
ENSMUSG00000116537.1	ENSMUST00000232443.1	Gm49698	1.62	2.07	2.77	2.55	1.78	2.35	0.68	2.06	2.14	2.62	5.93	3.48	2.14	2.35	1.79	1.71	0.82	0.93	0.98	2.55	2.28	1.4	1.67	2.2	1.29	1.47	4.37	1.84	3.96	4.46	7.06	2.73	0	4.69	1.59	0.35	4.74	0	4.29
ENSMUSG00000116538.1	ENSMUST00000231937.1	Gm49746	0	0	0	0	0	0	0	0	0	0	0	0	0	0	0.15	0	0	0	0	1.62	4	3.23	0.89	2.37	0	2.84	8.27	0	0	0	0	0	0	0	1.51	0	0	2.74	4.01
ENSMUSG00000116539.1	ENSMUST00000231464.1	Gm49603	0	0	0	0	0	0	0	0	0	0	0	0	0	0	0	0	0	0	0	0	0.03	0	0	0	0	0	0	0	0	0	0	0	0	0	0	0	0	0	0
ENSMUSG00000116540.1	ENSMUST00000232214.1	Gm49624	0	0	0	0.17	0	0	0	0	0	0	0	0	0	0	0.09	0	0	0	0	0	0	0	0	0	0	0	0	0	0	0	0	0	0	0	0	0	0	0	0
ENSMUSG00000116542.1	ENSMUST00000232600.1	Gm17783	0	0	0	0	0	0	0	0	0	0	0	0	0	0	0	0	0	0	0	0	0	0	0.29	0.13	0	0	0	0	0	0	0	0	0	0	0	0	0	0	0
ENSMUSG00000116543.1	ENSMUST00000232254.1	Gm36363	0	0	0	0	0	0	0	0	0	0	0	0	0	0	0	0	0	0	0	0	0	0	0	0.36	0	1.1	0	0	0	0	0	0	0	0	0	0	0	0	0
ENSMUSG00000116544.1	ENSMUST00000232081.1	Gm49626	0	0	0	0	0	0	0	0	0.76	0	0	0	0	0	0	0	0	0.11	0	0	0	0	0	0	0	0	0	0	0	0	0	0	0	0	0	0	0	0	0
ENSMUSG00000116545.1	ENSMUST00000231929.1	Eif3s6-ps3	0	0	0	0	0	0	0	0	0	0	0	0	0	0	0	0	0	0	0	0	0.11	0	0	0.05	0	0	0	0	0.07	0	0	0	0	0	0	0	0	0	0
ENSMUSG00000116546.1	ENSMUST00000232290.1	Gm49755	0	0	0	0	0	0	0	0	0	0	0	0	0	0	0	0	0	0	0	0	0	0	0	0	0	0	0	0	0	0	0	0	0	0	0	0	0	0	0
ENSMUSG00000116547.1	ENSMUST00000231885.1	Gm7667	0	0	0	0	0	0	0	0	0	0	0	0	0	0	0	0	0	0	0	0	0	0	0	0.12	0	0	0	0	0	0	0	0	0	0	0	0	0	0	0
ENSMUSG00000116548.1	ENSMUST00000231925.1	Gm49773	0	0	0	0	0	0	0	0	0	0	0	0	0	0	0	0	0	0	0	0	0	0	0	0	0	0	0	0	0	0	0	0	0	0	0	0	0	0	0
ENSMUSG00000116549.1	ENSMUST00000231601.1	Gm49728	0	0	0	0	0	0	0	1.04	0	0	0	0	0	0	0.48	0	0	0	0	0	0	0	0	0	0	0	0	0	0	0	0	0	0	0	0	39.33	0	0	0
ENSMUSG00000116550.1	ENSMUST00000232156.1	Gm3507	0.12	0	0	0	0	0.13	0	0	0	0	0	0	0	0	0.07	0	0	0	0	0	0	0.32	0	0	0.18	0	0	0	0	0	0	0	0	0	0	0	0	0	0
ENSMUSG00000116551.1	ENSMUST00000232522.1	Gm41517	0.09	0.1	0	0	0.07	0.09	0	0	0	0	0	0	0.25	0	0.05	0	0	0	0	0	0	0	0	0	0	0	0	0	0	0	0	0	0	0	0	0	0	0	0
ENSMUSG00000116552.1	ENSMUST00000232130.1	Gm34396	0	0	0	0	0	0	0	0	0	0	0	0	0	0	0	0	0	0	0	0	0	0	0	0	0	0	0	0	0	0	0	0	0	0	0	0	0	0	0
ENSMUSG00000116553.1	ENSMUST00000231626.1	Gm7307	0	0	0	0	0	0	0	0	0	0	0	0	0	0	0	0	0	0	0	0	0	0	0	0	0	0	0	0	0	0	0	0	0	0	0	0	0	0	0
ENSMUSG00000116554.1	ENSMUST00000232584.1	4930563N14Rik	0	0	0	0	0	0	0	0	0	0	0	0	0	0	0	0	0	0	0	0	0	0	0	0	0	0	0	0	0	0	0	0	0	0	0	0	0	0	0
ENSMUSG00000116555.1	ENSMUST00000231899.1,ENSMUST00000231918.1	Gm38477	0	0	0	0	0	0	0	0.02	0	0	0	0	0	0	0	0	0	0	0	0	0	0	0	0	0	0	0	0	0	0	0	0	0	0	0	0	0	0	0
ENSMUSG00000116556.1	ENSMUST00000231250.1	1700007H22Rik	0	0	0	0	0	0	0	0	0	0	0	0	0	0	0	0	0	0	0	0	0	0	0	0	0	0	0	0	0	0	0	0	0	0	0	0	0	0	0
ENSMUSG00000116557.1	ENSMUST00000232008.1,ENSMUST00000232501.1	4933432I09Rik	0.35	0.99	0.17	0.06	0.22	0.07	0.28	0.16	0	0.27	0.74	0.27	0.3	0.12	0.09	0.14	0.21	0.34	0.07	0.18	0.23	0.04	0.11	0.13	0.3	0.15	0	0	0	0	0	0	0	0	1.69	0	0.95	0.96	0.46
ENSMUSG00000116558.1	ENSMUST00000231862.1	Gm49697	0	0	0	0	0	0	0	0	0	0	0	0	0.92	0	0	0	0	0	0	0	0	0	0	0	0	0	0	0	0	0	0	0	0	0	0	0	0	0	0
ENSMUSG00000116559.1	ENSMUST00000231837.1	Gm19867	0	0	0	0	0	0	0	0	0	0	0	0	0	0	0	0	0	0	0	0	0	0	0	0	0	0	0	0	0	0	0	0	0	0	0	0	0	0	0
ENSMUSG00000116560.1	ENSMUST00000231996.1	Gm2808	0	0	0	0.28	0.17	0.05	0.29	0.05	0	0.14	0	0	0.1	0.14	0.11	0	0	0	0.18	0.06	0.14	0.11	0	0.21	0	0.51	0	1.08	0	0.92	0	1.09	0	0.16	0.36	0	0.56	0.69	0.09
ENSMUSG00000116561.1	ENSMUST00000231388.1	Gm18335	0.1	0.11	0.33	0.35	0.15	0.31	0.13	0.08	0.58	0.11	0.09	0.11	0.27	0.09	0.19	0	0.18	0.27	0.15	0	0.14	0.15	0	0.27	0.16	0.22	0	0.14	0	0	1.66	2.2	0	0	0	0.14	0	0	0.22
ENSMUSG00000116562.1	ENSMUST00000231718.1	Gm46542	0	0.36	1.14	0	0.25	0.35	0.4	0.27	0.34	0.72	0.36	0.19	0	0	0.48	0	0	0.29	1.78	0.99	0.46	3.7	1.12	2.32	0.5	0	1.55	0	1.27	0.46	0.37	1.13	0	0.45	0.66	0.57	0	0	0
ENSMUSG00000116563.1	ENSMUST00000231720.1	AL731706.2	18.53	22.26	14.23	30.23	25.24	33.93	24.47	38.93	21.52	27.38	29.12	18.65	33.65	24.22	21.57	22.77	32.5	24.02	5.31	8.95	9.25	14.84	2.81	26.07	9.36	0	17.59	32.76	66.12	32.45	0	36.14	6.6	22.11	50.59	35.4	7.24	5.06	9.81
ENSMUSG00000116564.1	ENSMUST00000024620.7,ENSMUST00000232199.1,ENSMUST00000232396.1	Riok2	9.21	9.41	9.18	9.11	9.53	8.73	8.86	11.47	10.59	9.4	9.78	9.95	10.09	10.06	10.03	9.51	11.04	9.84	22.99	25.33	21.42	26.86	20.73	21.43	15.01	27.26	32.77	22.95	33.32	20.15	33.91	13.29	13.94	21.68	15.66	33.39	19.13	22.61	23.34
ENSMUSG00000116565.1	ENSMUST00000231991.1	Gm49734	0	0	0	0	0	0	0	0	0	0	0	0	0	0	0	0	0	0	0	0	0	0	0	0	0	0	0	0	0	0	0	0	0	0	0	0	0	0	0
ENSMUSG00000116566.1	ENSMUST00000232298.1	Fkbp1a-ps3	0	0	0	0	0	0	0	0	0	0	0	0	0	0	0	0	0	0	0	0	0	0	0	0	0	0	0	0	0	0	0	0	0	0	0	0	0	0	0
ENSMUSG00000116567.1	ENSMUST00000231856.1	Gm49639	0	0	0	0	0	0	0	0	0	0	0	0	0	0	0	0	0	0	0	0	0	0	0	0	0	0	0	0	0	0	0	0	0	0	0	0	0	0	0
ENSMUSG00000116568.1	ENSMUST00000231818.1	Gm49790	0	0	0	0	0	0	0	0	0	0	0	0	0	0	0	0	0	0	0	0	0	0	0	0	0	0	0	0	0	0	0	0	0	0	0	0	0	0	0
ENSMUSG00000116569.1	ENSMUST00000231710.1	Gm49620	0	0	0	0	0	0	0	0	0	0	0	0	0	0	0	0	0	0.02	0	0	0	0	0	0	0	0	0	0	0	0	0	0	0	0.03	0	0	0	0	0
ENSMUSG00000116570.1	ENSMUST00000231445.1	Gm49754	0	0	0	0	0	0	0	0	0	0	0	0	0	0	0	0	0	0	0	0	0	0	0	0	0	0	0	0	0	0	0	0	0	0	0	0	0	0	0
ENSMUSG00000116571.1	ENSMUST00000231767.1	Gm49741	0.53	0.64	0	0.43	0.62	0.38	0.56	0.3	1.03	0.25	0.5	0.17	0.76	0.35	0.42	0.44	0.26	1.4	1.56	2.33	0.42	1.03	1.71	1.65	0	0	0	1.1	0	0.81	2.22	2.36	0	0	4.83	0	2.27	0	0
ENSMUSG00000116572.1	ENSMUST00000232608.1	Gm49695	0	0	0	0	0	0	0	0	0	0	0	0	0	0	0	0	0	0	0	0	0.03	0	0	0	0	0	0	0	0	0	0	0	0	0	0	0	0	0	0
ENSMUSG00000116573.1	ENSMUST00000231761.1	Gm36903	0	0	0	0	0	0	0	0	0	0	0	0	0	0	0	0	0	0	0	0	0	0	0	0	0	0	0	0	0	0	0	0	0	0	0	0	0	0	0
ENSMUSG00000116574.1	ENSMUST00000231727.1	Gm18870	0	0	0.04	0	0	0	0	0	0	0	0	0	0	0	0	0	0	0	0	0	0.16	0.16	0	0	0	0	0	0	0	0	0	0	0	0	0	0	0	0	0
ENSMUSG00000116575.1	ENSMUST00000231772.1	Gm49648	0	0	0	0	0	0	0	0	0	0	0	0	0	0	0	0	0	0	0	0	0	0	0	0	0	0	0	0	0	0	0	0	0	0	0	0	0	0	0
ENSMUSG00000116576.1	ENSMUST00000231728.1	Gm49725	0	0	0	0	0	0	0	0	0	0	0	0	0	0	0	0	0	0	0	0	0	0	0	0	0	0	0	0	0	0	0	0	0	0	0	0	0	0	0
ENSMUSG00000116578.1	ENSMUST00000232570.1	Gm49633	0	0	0	0	0	0	0	0	0	0	0	0	0	0	0	0	0	0	0	0	0	0	0	0	0	0	0	0	0	0	0	0	0	0	0	0	0	0	0
ENSMUSG00000116579.1	ENSMUST00000231734.1	Gm49701	0.49	0.43	0.26	0.09	0.24	0.25	0.57	0.39	0.24	0.09	0.7	0.28	0.45	0.08	0.09	0.24	0.28	0.35	0.11	0.5	0.34	0.33	0.19	0.74	0.12	0.48	0.27	0	0.28	0	0.54	0.27	0	0.11	0.38	0.98	0.14	0.12	0.28
ENSMUSG00000116580.1	ENSMUST00000231607.1	Gm9525	5.07	4.66	5.38	2.22	0.82	0.83	0	0	0	2.98	1.9	2.58	2.74	1	1.34	0	0	0	0	1.28	0	0	0.31	0	0	0	0	0	0	0	0.3	0	0	0	0	0	0	0	0
ENSMUSG00000116581.1	ENSMUST00000232280.1,ENSMUST00000232539.1	Gm46565	0	0	0	0.06	0.02	0.02	0	0	0	0	0	0	0	0	0	0	0	0.02	0.19	0.35	0.06	0.62	0.56	0.24	0.33	0.47	0.29	0	0	0.34	0	0	0	0	0	0	0.87	0.62	0.06
ENSMUSG00000116582.1	ENSMUST00000232154.1	Gm36169	0	0	0	0	0	0	0	0.05	0	0	0	0	0	0	0	0	0	0	0	0	0	0	0	0	0	0	0	0	0	0	0	0	1.84	0	0	0	0	0	0
ENSMUSG00000116583.1	ENSMUST00000231563.1	Gm2349	0	0	0	0	0	0	0	0	0	0	0	0	0	0	0	0	0	0	0	0	0	0	0	0	0	0	0	0	0	0	0	0	0	0	0	0	0	0	0
ENSMUSG00000116585.1	ENSMUST00000232428.1,ENSMUST00000232610.1	Gm33086	0	0	0	0	0	0	0	0	0	0	0	0	0	0	0	0	0	0	0	0	0	0	0	0	0	0	0	0	0	0	0	0	0	0	0	0	0	0	0
ENSMUSG00000116586.1	ENSMUST00000231357.1	4930556C24Rik	0	0	0	0	0	0	0	0	0	0	0	0	0	0	0	0	0	0	0	0.1	0	0	0	0	0	0	0	0	0	0	0	0	0	0	0	0	0	0	0
ENSMUSG00000116587.1	ENSMUST00000232641.1	Gm49753	0	0	0	0	0	0	0	0	0	0	0.24	0	0	0	0.05	0	0	0	0	0	0	0	0	0.11	0	0	0	0	0	0	0	0	0	0	0	0	0	0	0
ENSMUSG00000116588.1	ENSMUST00000231343.1	Gm49655	0	0	0	0	0	0	0	0.05	0	0	0	0	0	0	0	0	0	0	0	0	0	0	0	0	0	0	0	0	0	0	0	0	0	0	0	0	0	0	0
ENSMUSG00000116589.1	ENSMUST00000210205.1	Gm31323	0	0	0	0.1	0	0	0.31	0	0	0.09	0	0	0	0	0	0	0	0	0	0.26	0	0.46	0.38	0.33	0	0	0	1.23	0	0	1.56	0	0	0	0	0	0	1.21	2.29
ENSMUSG00000116590.1	ENSMUST00000232288.1	AC154200.1	0.02	0.08	0.02	0.07	0.07	0.08	0.02	0.02	0	0	0	0	0	0.04	0.03	0	0	0	0.08	0.18	0.27	0.16	0.02	0	0	0	0	0	0	0	0	0	0	0	0.54	0	0.06	0.25	0.29
ENSMUSG00000116591.1	ENSMUST00000231764.1	Gm49715	0	0	0	0	0	0	0	0	0	0	0	0	0	0	0	0	0	0	0	0	0	0	0	0	0	0	0	0	0	0	0	0	0	0	0	0	0	0	0
ENSMUSG00000116592.1	ENSMUST00000231537.1	Gm18770	0	0	0	0	0	0	0	0	0	0	0	0	0	0	0	0	0	0	0	0	0	0	0	0	0	0	0	0	0	0	0	0	0	0	0	0	0	0	0
ENSMUSG00000116593.1	ENSMUST00000231331.1	Gm49585	0	0	0	0	0	0	0	0	0	0	0	0	0	0	0	0	0	0	0	0	0	0	0	0	0	0	0	0	0	0	0	0	0	0	0	0	0	0	0
ENSMUSG00000116594.1	ENSMUST00000231246.1,ENSMUST00000231335.1,ENSMUST00000231400.1,ENSMUST00000231642.1,ENSMUST00000232152.1	Gm49601	9.65	5.88	7.04	7.66	4.15	4.02	4.06	1.71	1	8.92	9.27	6.76	4.43	6.15	2.77	3.44	2.77	1.84	7.17	7.9	5.52	6.47	5.64	6.32	7.26	11.84	7.74	2.69	11.36	1.03	7.04	0.16	19.5	17.91	10.58	18.27	5.69	12.99	9.5
ENSMUSG00000116595.1	ENSMUST00000231757.1	Gm30695	0	0	0	0	0	0	0	0	0	0	0	0	0	0	0	0	0	0	0	0	0	0	0	0	0	0	0	0	0	0	0	0	0	0	0	0	0	0	0
ENSMUSG00000116596.1	ENSMUST00000231485.1	Gm49798	0	0	0	0	0	0	0	0	0	0	0	0	0	0	0	0	0	0	0	0	0	0	0	0	0	0	0	0	0	0	0	0	0	0	0	0	0	0	0
ENSMUSG00000116597.1	ENSMUST00000232209.1,ENSMUST00000232340.1	Gm536	0	0	0	0	0.04	0.04	0.07	0	0.07	0	0.03	0	0.05	0.02	0.03	0	0.13	0	0	0	0	0	0	0	0	0	0	0	0	0	0	0	0	0	0	0	0	0	0
ENSMUSG00000116598.1	ENSMUST00000232160.1	Gm6438	0	0	0	0	0	0	0	0	0	0	0	0	0	0	0	0	0	0	0	0	0	0	0	0	0	0	0	0	0	0	0	0	0	0	0	0	0	0	0
ENSMUSG00000116599.1	ENSMUST00000231673.1	Gm2477	0	0	0	0	0	0	0	0	0	0	0	0	0	0	0	0	0	0	0	0	0	0	0	0	0	0	0	0	0	0	0	0	0	0	0	0	0	0	0
ENSMUSG00000116600.1	ENSMUST00000232142.1,ENSMUST00000232436.1	Gm49707	0	0	0	0	0	0	0	0	0	0	0	0	0	0	0	0	0	0	0	0	0	0	0	0	0	0	0	0	0	0	0	0	0	0	0	0	0	0	0
ENSMUSG00000116601.1	ENSMUST00000231527.1	Gm49642	0	0	0	0	0	0	0	0	0	0	0	0	0	0	0	0	0	0	0.05	0.15	0.05	0.13	0.15	0.04	0	0	0	0	0	0.57	0	0	0	0	0	0	0.54	0	0
ENSMUSG00000116603.1	ENSMUST00000232508.1	Gm8118	0	0	0	0	0	0	0	0	0	0	0	0	0	0	0	0	0	0	0	0	0	0	0	0	0	0	0	0	0	0	0	0	0	0	0	0	0	0	0
ENSMUSG00000116604.1	ENSMUST00000231640.1	Gm49745	0.28	0.3	0.27	0.34	0.37	0.08	0.16	0.2	0.17	0.22	0.27	0.23	0.35	0.33	0.32	0.18	0.48	0.34	2.34	2.69	1.08	1.41	1.72	1.92	3.08	2.15	0.27	4.61	1.26	3.1	4.15	1.65	0	4.4	3.32	2.5	2.38	2.81	4.06
ENSMUSG00000116605.1	ENSMUST00000231348.1	Gm19142	0	0	0	0	0	0	0	0	0	0	0	0	0	0	0	0	0	0	0	0	0	0	0	0.09	0	0	0	0	0	0	0	0	0	0	0	0	0	0	0
ENSMUSG00000116606.1	ENSMUST00000232483.1	Gm10479	2.92	2.87	2.12	2.21	1.77	2.43	0.95	0.74	1.51	2.08	2.56	2.05	1.94	2.85	1.41	1.1	0.62	2.53	6.31	3.24	2.2	5.7	3	1.93	5.41	5.33	0	2.78	9.31	0	3.17	3.58	7.64	4.43	0.74	0	0	4.57	6.12
ENSMUSG00000116607.1	ENSMUST00000232326.1	4930534H18Rik	0	0.19	0	0	0	0	0	0	0	0	0	0	0.08	0	0	0.13	0	0.15	0.37	1.24	0.37	1.22	1.11	0	0	0	0	0	0	0.6	0	0	0	0	4.15	0	0	0.51	1.93
ENSMUSG00000116608.1	ENSMUST00000232211.1	Gm41495	0	0	0	0	0	0	0.1	0	0	0	0	0	0	0	0	0	0	0	0	0	0	0	0	0	0	0	0	0.47	0	0	0	0	0	0	0	0	0	0	0
ENSMUSG00000116609.1	ENSMUST00000231333.1	Gm5675	0	0	0	0	0	0	0	0	0	0	0	0	0	0	0	0	0	0	0	0	0	0	0	0	0	0	0	0	0	0	0	0	0	0	0	0	0	0	0
ENSMUSG00000116610.1	ENSMUST00000232503.1	Gm49678	9.07	9.12	14.35	11.37	8.64	7.2	6.1	5.63	5.98	14.64	7.92	11.34	9.11	7.52	10.08	6.37	11.04	6.03	1.81	1.12	2.81	2.98	1.49	2.06	12.47	11.47	0	5.38	0	13.69	3.54	0	0	6.82	2.32	7.26	2.95	5.94	5.35
ENSMUSG00000116611.1	ENSMUST00000232028.1	4930404A05Rik	0	0	0	0	0	0	0	0	0	0	0	0	0	0	0	0	0	0	0	0	0	0	0	0	0	0	0	0	0	0	0	0	0	0	0	0	0	0	0
ENSMUSG00000116612.1	ENSMUST00000231788.1	Gm49621	0	0	0	0	0	0	0	0	0	0	0	0	0	0	0	0	0	0	0	0	0	0.34	0	0	0	0	0	0	0	0	0	0	0	0	0	0	0	0	0
ENSMUSG00000116614.1	ENSMUST00000231650.1	Gm46610	0.13	0	0.28	0.3	0.1	0	0.82	0.95	0.22	0	0	0	0	0	0	0.78	0.47	0.36	0.19	0.41	0	0	0.24	0	0	0	0	0	0.46	0	0	0.22	0	0	0	0	0	0.19	0.15
ENSMUSG00000116615.1	ENSMUST00000231319.1,ENSMUST00000231354.1	4930548J01Rik	0	0	0	0	0	0	0	0	0	0	0	0	0	0	0	0	0	0	0.33	0	0	0	0	0	0	0	0	0	0	0	0	0	0	0	0	0	0	0	0
ENSMUSG00000116616.1	ENSMUST00000232360.1	Gm49688	0	0	0	0	0	0	0	0	0	0	0	0	0	0	0	0	0	0	0	0	0	0	0	0	0	0	0	0	0	0	0	0	0	0	0	0	0	0	0
ENSMUSG00000116617.1	ENSMUST00000232175.1	Gm49767	0.02	0.15	0.05	0.52	0.63	0.23	0.34	0.31	0.24	0.39	0.28	0.05	0.46	0.53	0.57	0.18	0.18	0.19	2.99	3.38	3.03	3.24	3.61	3.57	1.12	1.47	1	2.09	3.99	2.74	1.61	0.27	3.86	4.68	3.2	4.27	3.67	1.08	2.32
ENSMUSG00000116618.1	ENSMUST00000231833.1	Gm49719	0	0.32	0.63	0.35	0.23	0.55	0.11	0.39	0.09	0.05	0.32	0.97	0.38	0.42	0.47	0.09	0.28	0.57	1.02	0.87	0	0.09	0.79	0.04	0	0	0	0	0	1.07	0	0	0	1.17	0	0	0	0	0
ENSMUSG00000116619.1	ENSMUST00000232249.1	Gm49615	0	0	0	0	0	0	0	0	0	0	0	0	0	0	0	0	0	0	0	0	0	0	0	0	0	0	0	0	0	0	0	0	0	0	0	0	0	0	0
ENSMUSG00000116620.1	ENSMUST00000231980.1	Gm4828	0	0.17	0	0	0.24	0	0.2	0	0	0	0	0.1	0.15	0	0.05	0.24	0.28	0	0	0	0.23	0.5	0	0	0	0	0	0.23	0	0	0	0	0	0	0	0.46	0.26	0	0.28
ENSMUSG00000116621.1	ENSMUST00000232084.1	Gm7483	0	0	0	0	0	0	0	0	0	0	0	0	0	0	0	0	0	0	0	0	0	0	0	0	0	0	0	0	0	0	0	0	0	0	0	0	0	0	0
ENSMUSG00000116622.1	ENSMUST00000231905.1	Gm5221	0	0.06	0	0	0.04	0.06	0	0	0.06	0	0	0	0	0	0	0	0	0	0	0	0.08	0	0	0	0	0	0	0	0	0	0	0	0	0	0	0	0	0	0
ENSMUSG00000116623.1	ENSMUST00000231561.1	Gm49775	0	0	0	0	0	0	0	0	0	0	0	0	0	0	0	0	0	0	0	0	0	0	0	0	0	0	0	0	0	0	0	0	0	0	0	0	0	0	0
ENSMUSG00000116624.1	ENSMUST00000232375.1	Gm49706	0.05	0.02	0	0.16	0.03	0	0	0	0	0	0	0	0	0.08	0	0	0.28	0.04	0.13	0.11	0	0.13	0	0	0	0	0	0	0	0	0	0	0	0	0	0	0	0	0
ENSMUSG00000116625.1	ENSMUST00000231398.1	Gm8134	0	0	0	0	0	0	0	0	0	0	0	0	0	0	0	0	0	0	0	0	0	0	0	0	0	0	0	0	0	0	0	0	0	0	0	0	0	0	0
ENSMUSG00000116626.1	ENSMUST00000232512.1	Gm49705	0	0	0	0.01	0.02	0.02	0	0	0.01	0.02	0.03	0	0	0	0.01	0.07	0	0	0.01	0.11	0.07	0.01	0.01	0	0	0	0	0	0	0	0	0	0	0	0	0	0	0	0
ENSMUSG00000116627.1	ENSMUST00000232257.1	Gm30124	0.3	0.22	0.22	0.23	0.37	0.41	0.5	0.7	0.4	0	0.47	0.07	0.06	0.05	0.28	0.4	0.09	0.34	0.65	0.51	0.04	0.09	0.47	0.67	0	0.05	2.68	0.58	0	0.79	2.1	3.13	0.08	0	1.05	0	0.62	0.1	1.74
ENSMUSG00000116628.1	ENSMUST00000231846.1	4930478L05Rik	0	0	0	0	0	0	0	0	0	0	0	0	0	0	0	0	0	0	0	0	0	0	0.1	0	0	0	0	0	0	0	0	0	0	0	0	0	0.24	0	0
ENSMUSG00000116629.1	ENSMUST00000231266.1	Gm49638	0	0	0	0	0	0	0	0	0	0	0	0	0	0	0	0	0	0	0	0	0	0	0	0	0	0	0	0	0	0	0	0	0	0	0	0	0	0	0
ENSMUSG00000116630.1	ENSMUST00000231763.1	Rpl7a-ps4	0	0	0	0	0	0	0	0	0	0	0	0	0	0	0	0	0	0	0	0	0	0	0.08	0	0	0	0	0	0	0	0	0	0	0	0	0	0	0	0
ENSMUSG00000116631.1	ENSMUST00000232112.1	Gm7366	0	0	0	0	0	0	0	0	0	0	0	0	0	0	0	0	0	0.16	0	0	0	0	0	0	0	0	0	0	0	0	0	0	0	0	0	0	0	0	0
ENSMUSG00000116632.1	ENSMUST00000231504.1,ENSMUST00000231972.1	Magef1	1.57	0.94	0.93	0.71	0.64	0.63	3.56	3.17	3.05	1.79	1.1	0.26	0.92	0.89	1.06	1.49	2.42	1.68	4.89	5.73	4.29	6.12	4.6	6.13	4.53	3.84	7.82	5.62	11.83	6.13	2.02	3.88	13.33	5.45	14.67	0	1.57	6.66	0
ENSMUSG00000116633.1	ENSMUST00000232365.1	Gm18519	0	0	0	0	0	0	0	0	0	0	0	0	0	0	0	0	0	0	0	0	0	0	0	0	0	0	0	0	0	0	0	0	0	0	0	0	0	0	0
ENSMUSG00000116634.1	ENSMUST00000231820.1	Gm7531	0	0	0	0	0	0	0	0	0	0	0	0	0	0	0	0	0	0	0	0	0	0	0	0	0	0	0	0	0	0	0	0	0	0	0	0	0	0	0
ENSMUSG00000116635.1	ENSMUST00000231814.1,ENSMUST00000232444.1	Gm49699	1.86	0.18	1.18	0.66	0.98	0.9	0.2	1.38	1.45	1.46	1.21	1.1	1.5	1.06	0.57	0.85	1.55	0.18	0.88	1.96	0.58	0.79	0.36	0.82	2.15	1.31	0	0	0	0	0	0	0	0	4.48	15.39	2.69	0	0
ENSMUSG00000116636.1	ENSMUST00000232664.1	Gm20741	0	0	0	0	0	0	0	0	0	0	0	0	0	0	0	0	0	0	0	0	0	0	0	0	0	0	0	0	0	0	0	0	0	0	0	0	0	0	0
ENSMUSG00000116637.1	ENSMUST00000231857.1	Gm8130	0.44	0.35	0.23	0.25	0.4	0.22	0.8	0.34	0.33	0.83	0.51	0.24	0.39	0.3	0.43	0.33	0.37	0.45	1.62	0.49	0.61	0.87	0.24	1	0	0.25	0	0.16	0.19	0	0.23	0.36	0.32	0.15	0	0	0	0	0.12
ENSMUSG00000116638.1	ENSMUST00000232077.1	Gm49650	0	0	0	0	0	0	0	0	0	0	0	0	0	0	0	0	0	0	0	0	0	0	0	0	0	0	0	0	0	0	0	0	0	0	0	0	0	0	0
ENSMUSG00000116639.1	ENSMUST00000231830.1	Gm49730	0	0	0	0.04	0.05	0.06	0.08	0.22	0	0	0.06	0.04	0.14	0.09	0.01	0.05	0	0.11	0	0.33	0.04	0.09	0.21	0.44	0	0.29	0	0	0	0.08	0	0	1.48	0	0	0	0	0	0
ENSMUSG00000116640.1	ENSMUST00000231404.1	Gm8670	0	0	0.33	0.18	0	0	0	0	0	0.69	0	0	0	0.17	0.08	0	0.36	0.31	0.66	1.14	1.16	0	0.15	0.68	0.51	0	0	0	2.7	1.48	0	0	1.36	0	0	0	0	0	0
ENSMUSG00000116641.1	ENSMUST00000232585.1	Gm41505	0	0.2	0	0.16	0.17	0	0.17	0.04	0.05	0	0	0	0	0	0.08	0	0	0	0	0.58	0	0	0	0	0	0	0	0	0	0	0	0	0	0	0	0	0.31	0	0
ENSMUSG00000116642.1	ENSMUST00000231958.1	Gm18168	0	0	0	0	0	0	0	0	0	0	0	0	0	0	0	0	0	0	0	0	0	0	0	0	0	0	0	0	0	0	0	0	0	0	0	0	0	0	0
ENSMUSG00000116643.2	ENSMUST00000231519.1,ENSMUST00000232208.1,ENSMUST00000232244.1,ENSMUST00000239086.1	Gm30162	0	0	0	0	0	0	0	0	0	0	0	0	0	0	0	0	0	0	0	0	0	0	0	0	0	0	0	0	0	0	0	0	0	0	0	0	0	0	0
ENSMUSG00000116644.1	ENSMUST00000231816.1	4933426B08Rik	0	0	0	0	0	0	0	0	0	0	0	0	0	0	0	0	0	0	0	0	0.18	0	0.05	0.11	0	0	0	0	0	0	0	0	0	0	0	0	0	0	0.92
ENSMUSG00000116645.1	ENSMUST00000232323.1	Gm49584	0	0	0	0	0	0	0	0.07	0	0	0	0	0	0	0	0	0	0	0	0	0	0.24	0	0.23	0	3.28	0	0	0	0	0	0	0	0	0	0	0	0	0
ENSMUSG00000116646.1	ENSMUST00000231421.1	Gm49763	0	0	0	0	0	0	0	0	0.21	0	0	0	0	0	0	0	0	0	0	0	0	0	0	0	0	0	0	0	0	0	0	0	0	0	0	0	0	0	0
ENSMUSG00000116647.1	ENSMUST00000232519.1	Gm7423	0	0	0	0	0	0	0	0	0	0	0	0	0	0	0	0	0	0	0	0	0	0	0	0	0	0	0	0	0	0	0	0	0	0	0	0	0	0	0
ENSMUSG00000116648.1	ENSMUST00000231756.1	Rpl31-ps12	0	0	0	0	0	0	0	0.28	0	0	0	0	0	0	0	0	0	0	0	0	0	0	0	0	0	0	0	0	0	0	0	0	0	0	0	0	0	0	0
ENSMUSG00000116649.1	ENSMUST00000232212.1	Gm49780	0	0	0	0	0	0	0	0	0	0	0	0	0	0	0	0	0	0	0	0	0	0	0	0	0	0	0	0	0	0	0	0	0	0	0	0	0	0	0
ENSMUSG00000116650.1	ENSMUST00000231797.1	Gm49657	0	0	0	0	0	0	0	0	0	0	0	0	0	0	0	0	0	0	0	0	0	0	0	0	0	0	0.16	0	0	0	0	0	0	0	0	0	0	0	0.14
ENSMUSG00000116651.1	ENSMUST00000232201.1	Gm17844	0	0	0	0	0	0	0	0	0	0	0	0	0	0	0	0	0	0	0	0	0	0	0	0	0	0	0	0	0	0	0	0	0	0	0	0	0	0	0
ENSMUSG00000116652.2	ENSMUST00000231909.1,ENSMUST00000235474.1	B830017H08Rik	0.43	0.11	0.23	0.04	0.17	0.07	0.12	0.31	0.23	0.22	0.25	0.21	0	0.31	0.11	0.19	0	0.55	0.05	0	0	0	0	0.65	0	0	0	0	0	0	0	0	0	0	0	0	0	0	0
ENSMUSG00000116653.1	ENSMUST00000231662.1	Gm8900	0	0	0	0	0	0	0	0	0	0.16	0	0	0	0.16	0	0	0	0	0	0	0	0	0.4	0	0	0	0	0	0	0	0	0	11.55	0	0	0	0	0	0
ENSMUSG00000116654.1	ENSMUST00000231532.1	Gm10823	0	0	0	0	0	0	0	0	0	0	0	0	0	0	0	0	0	0	0	0	0	0	0.08	0	0	0	0	0	0	0	0	0	0	0	0	0	0	0	0
ENSMUSG00000116655.1	ENSMUST00000231330.1	Gm35455	0	0.03	0	0	0	0.03	0	0	0	0	0	0.01	0.07	0.02	0.01	0	0	0	1	0.31	0.38	0	0.2	0.52	0.92	0.66	0.81	0	0	0	0.76	0.65	0	1.35	0	0	0.33	0.11	0.51
ENSMUSG00000116656.1	ENSMUST00000231405.1,ENSMUST00000231663.1	Gm49708	0	0.08	0.36	0.21	0.23	0.33	2.43	1.93	1.7	0.34	0.27	0.28	0.06	0.29	0.14	1.75	2.35	1.06	2.31	1.72	1.53	1.65	2.02	2.88	1.48	2.74	1.55	0.82	0	0	0	0.37	0	0.41	0	0	0	0	0
ENSMUSG00000116657.1	ENSMUST00000231483.1	Gm49774	0	0.03	0.01	0	0	0.01	0.01	0.01	0.01	0.01	0	0.01	0.01	0	0.01	0.02	0	0.03	0.07	0.17	0.25	0.11	0.12	0.17	0.24	0.12	0.17	0.31	0.73	0.16	0.41	0.26	0.41	0	0.03	0.4	0.05	0.14	0.09
ENSMUSG00000116658.1	ENSMUST00000232261.1,ENSMUST00000232657.1	Gm49580	0	0	0	0.05	0	0	0	0	0	0	0	0	0	0	0	0	0	0	0	0	0	0	0	0	0	0	0	0	0	0	0	0	0	0	0	0	0	0	0
ENSMUSG00000116659.1	ENSMUST00000232604.1	Gm6551	0.26	0.48	0.1	0	0.1	0	0	0	0	0.31	0.12	0.08	0.21	0	0.13	0	0	0	0	0	0	0.26	0	0	0	0	0	0	0	0	0	0	0	0	0	0	0	0	0
ENSMUSG00000116660.1	ENSMUST00000232465.1	9030404E10Rik	1.39	0.74	0.49	0.16	0.21	0.47	0	0	0.05	0.66	0.57	0.81	0.3	0.3	0.19	0.2	0	0.08	0.57	0.14	0	0	0	0.12	1.09	0	0	0	0	0	1.15	1.13	0	0.36	0	0	0	0	0
ENSMUSG00000116661.1	ENSMUST00000232161.1	Gm5966	0	0	0	0	0	0.06	0	0	0	0	0	0	0	0	0	0	0	0	0	0	0	0	0	0	0	0	0	0	0	0	0	0	0	0	0	0	0	0	0
ENSMUSG00000116662.1	ENSMUST00000232022.1	Gm46541	0	0	0	0	0	0	0	0	0	0	0	0	0	0	0	0	0	0	0	0	0	0	0	0	0	0	0	0	0	0	0	0	0	0	0	0	0	0	0
ENSMUSG00000116663.1	ENSMUST00000232134.1	Gm49671	0	0	0	0	0	0	0	0	0	0	0	0	0	0	0	0	0	0	0	0	0	0	0	0	0	0	0	0	0	0	0	0	0	0	0	0	0	0	0
ENSMUSG00000116664.1	ENSMUST00000232521.1	Gm18549	0	0	0	0	0	0	0	0	0	0	0	0	0	0	0	0	0	0	0	0	0	0	0	0	0	0	0	0	0	0	0	0	0	0	0	0	0	0	0
ENSMUSG00000116665.1	ENSMUST00000231694.1,ENSMUST00000232399.1	E130310I04Rik	0.02	0	0	0.02	0.01	0.03	0.02	0	0	0	0	0.02	0.03	0.03	0	0	0	0.03	0	0	0	0	0	0	0	0	0	0	0	0	0	0	0	0	0	0	0	0	0
ENSMUSG00000116666.1	ENSMUST00000232463.1	Gm49649	0	0	0	0	0	0	0	0	0	0	0	0	0	0	0	0	0	0	0	0	0	0	0	0	0	0	0	0	0	0	0	0	0	0	0	0	0	0	0
ENSMUSG00000116667.1	ENSMUST00000232306.1	Gm49641	0	0	0	0	0	0	0	0	0	0	0	0	0	0	0	0	0	0	0	0	0	0	0	0	0	0	0	0	0	0	0	0	0	0	0	0	0	0	0
ENSMUSG00000116668.1	ENSMUST00000231785.1	Gm49568	0	0	0	0	0	0	0	0	0	0	0	0	0	0	0	0	0	0	0.07	0	0.07	0	0	0	0	0	0	0	0	0	0	0	0	0	0	0	0	0	0
ENSMUSG00000116669.1	ENSMUST00000232085.1	Gm49570	0	0	0	0	0	0	0	0	0	0	0	0	0	0	0	0	0	0	0	0	0	0	0	0	0	0	0	0	0	0	0	0	0	0	0	0	0	0	0
ENSMUSG00000116670.1	ENSMUST00000232310.1	Gm49752	0	0	0	0	0	0	0	0	0	0	0	0	0	0	0	0	0	0	0	0	0	0	0	0	0	0	0	0	0	0	0	0	0	0	0	0	0	0	0
ENSMUSG00000116671.1	ENSMUST00000231495.1	Gm49635	0	0	0	0	0	0	0	0	0	0	0	0	0	0	0	0	0	0	0	0	0	0	0	0	0	0	0	0	0	0	0	0	0	0	0	0	0	0	0
ENSMUSG00000116672.1	ENSMUST00000231397.1	Gm49630	0	0	0	0.03	0	0	0	0	0	0	0	0	0.06	0.03	0	0	0	0	0	0	0	0	0	0	0	0	0	0	0	0	0	0	0	0	0	0	0	0	0
ENSMUSG00000116673.1	ENSMUST00000231268.1,ENSMUST00000231741.1,ENSMUST00000232346.1,ENSMUST00000232376.1,ENSMUST00000232533.1,ENSMUST00000232614.1	A630089N07Rik	2.26	1.19	1.51	1.74	2.09	1.43	1.23	2.04	1.98	1.22	0.92	2.18	1.29	2.11	1.84	1.82	3.44	1.82	5.47	8.86	9.47	8.76	9.93	9.95	7.67	1.46	6.92	8.07	13.38	11.66	6.37	4.63	11.43	4.89	5.31	2.7	5.12	4.6	3.78
ENSMUSG00000116674.1	ENSMUST00000231907.1	4930551I23Rik	0	0	0	0	0	0	0	0	0	0	0	0	0	0	0	0	0	0	0	0	0	0	0.13	0	0	0	0	0	0	0	0	0	0	0	0	0	0	0	0
ENSMUSG00000116675.1	ENSMUST00000231600.1	Gm49581	0	0	0	0	0	0	0	0	0	0	0	0	0	0	0	0	0	0	0	0	0	0	0	0	0	0	0	0	0	0	0	0	0	0	0	0	0	0	0
ENSMUSG00000116676.1	ENSMUST00000231247.1	Gm5768	0	0	0	0	0	0	0	0	0	0	0	0	0	0	0	0	0	0	0	0	0	0	0	0	0	0	0	0	0	0	0	0	0	0	0	0	0	0	0
ENSMUSG00000116677.1	ENSMUST00000232317.1	Gm49569	0	0	0	0	0	0	0	0	0	0	0.48	0	0	0	0	0	0	0	0	0	0	0	0	0	0	0	0	0	0	0	0	0	0	0	0	0	0	0	0
ENSMUSG00000116678.1	ENSMUST00000232535.1	Pgk1-ps1	0.14	0.29	0	0	0.16	0.37	0	0.11	0	0.3	0	0.12	0	0	0.16	0	0	0.11	0	0	0.19	0	0.46	0.17	0	0	0.15	0.05	0	0.03	0	0	0	0	0	0	0	0.06	0
ENSMUSG00000116679.1	ENSMUST00000232064.1	Gm49739	0	7.22	14.39	5.87	0.04	1.54	3.69	9.68	7.88	9.6	0	6.75	3.79	0.76	5.27	12.32	0	11.04	12.82	7.23	13.11	12.57	27.67	27.08	0	24.33	12.87	23.98	71.25	12.09	0	38.61	10.36	27.98	0	0	13.61	0	49.67
ENSMUSG00000116680.1	ENSMUST00000231505.1	Gm49562	0	0	0	0	0	0	0	0	0	0	0	0	0	0	0	0	0	0	0	0	0	0	0	0	0	0	0	0	0	0	0	0	0	0	0	0	0	0	0
ENSMUSG00000116681.1	ENSMUST00000231886.1,ENSMUST00000232110.1	Gm49618	0	0	0	0	0	0	0	0	0	0	0	0	0	0	0	0	0	0	0	0	0	0	0	0	0	0	0	0	0	0	0	0	0	0	0	0	0	0	0
ENSMUSG00000116682.1	ENSMUST00000231804.1	Gm49789	0	0	0	0	0	0	0	0	0	0	0	0	0	0	0	0	0	0	0	0	0	0	0	0.32	0	0	0	0	0	0	0	0	0	0	0	0	0	0	0
ENSMUSG00000116684.1	ENSMUST00000232267.1	Gm49735	0	0	0	0	0	0	0	0	0	0	0	0	0	0	0	0	0	0	0	0	0	0	0	0.42	0	0	0	0.16	0	0	0	0	0	0	0	0	0	0	0
ENSMUSG00000116685.1	ENSMUST00000232612.1	Gm49664	0	0	0	0	0	0	0	0	0	0	0	0	0	0	0	0	0	0	0	0	0	0	0	0	0	0	0	0	0	0	0	0	0	0	0	0	0	0	0
ENSMUSG00000116686.1	ENSMUST00000232315.1	Gm49681	0	0	0	0	0	0	0	0	0	0	0	0	0	0	0	0	0	0	0	0	0	0	0	0	0	0	0	0	0	0	0	0	0	0	0	0	0	0	0
ENSMUSG00000116687.1	ENSMUST00000232590.1	Gm49629	0	0	0	0	0	0	0	0	0	0	0	0	0	0	0	0	0	0	0	0	0	0	0	0	0	0	0	0	0	0	0	0	0	0	0	0	0	0	0
ENSMUSG00000116688.2	ENSMUST00000231488.2	Gm49720	0	0	0	0	0	0	0	0	0	0	0	0	0	0	0	0	0	0	0	0	0	0	0	0	0	0	0	0	0	0	0	0	0	0	0	0	0	0	0
ENSMUSG00000116689.1	ENSMUST00000231678.1,ENSMUST00000231992.1	4930405D01Rik	0	0	0	0	0	0	0	0	0	0	0	0	0	0	0	0	0	0	0	0	0	0	0	0	0	0	0	0	0	0	0	0	0	0	0	0	0	0	0
ENSMUSG00000116690.1	ENSMUST00000231511.1,ENSMUST00000231871.1	Gm49736	0	0	0	0	0	0	0	0	0	0	0	0	0	0	0	0	0	0	0	0	0	0	0.09	0	0	0	0	0	0	0	0	0	0	0	0	0	0	0	0
ENSMUSG00000116691.1	ENSMUST00000231799.1	Gm8363	0	0	0	0	0	0	0	0	0.06	0	0	0	0	0	0.01	0	0	0	0.04	0.15	0.04	0.18	0.18	0	0	0	0	0	0	0.43	0	0	0	0.84	0	0	0.05	0	0
ENSMUSG00000116692.1	ENSMUST00000231851.1	Gm49795	0.56	0.76	0.08	0	0.24	0.24	0.1	0	0.16	0.18	0.76	0.58	0	0.15	0.16	0.12	0.41	0	0.55	0	0	0	0.63	0	0	0.93	0	0	0	0	0	0	0	0	0	0	0	0	0
ENSMUSG00000116693.1	ENSMUST00000232607.1	Gm29805	0	0	0	0	0	0	0	0.04	0	0	0	0	0	0	0	0	0	0	0	0	0.35	0	0	0	0	0	0	0	0	0	0	0	0	0	0	0	0	0	0
ENSMUSG00000116694.1	ENSMUST00000231970.1	Gm6440	0	0	0	0	0.14	0	0	0.17	0	0	0.18	0	0.17	0	0	0.28	0	0.15	0	0.35	0	0	0	0	0	0	0	0	0	0	0	0	0	0	0	0	0	0	0
ENSMUSG00000116695.1	ENSMUST00000231285.1,ENSMUST00000232455.1	4930578N18Rik	0	0	0	0	0	0	0	0	0	0	0	0	0	0	0	0	0	0	0	0	0	0	0	0	0	0	0	0	0	0	0	0	0	0	0	0	0	0	0
ENSMUSG00000116696.1	ENSMUST00000231269.1	Gm49683	0	0	0	0	0	0	0	0	0	0	0	0	0	0	0	0	0	0	0	0	0	0	0	0	0	0	0	0	0	0	0	0	0	0	0	0	0	0	0
ENSMUSG00000116697.1	ENSMUST00000231923.1	Gm49694	0	0.35	0	0.19	0	0	0	0	0	0	0	0.09	0	0	0.05	0	0	0	0	0	1.83	0.9	0	0	0	0	0	0	0	0	0	0	0	5.55	0	0	0	0	0
ENSMUSG00000116698.1	ENSMUST00000232159.1	Gm49676	0	0	0	0	0	0	0	0	0	0	0	0	0	0	0	0	0	0	0	0	0	0	0	0	0	0	0	0	0	0	0	0	0	0	0	0	0	0	0
ENSMUSG00000116699.1	ENSMUST00000232553.1	Gm49631	0	0	0	0	0	0	0	0	0	0	0	0	0	0	0	0	0	0	0	0	0	0	0.55	0	0	0	2.96	0	0	0	0	0	0	0	0	0	0	0	0
ENSMUSG00000116700.1	ENSMUST00000232040.1	Gm18694	0	0	0	0	0	0	0	0	0	0	0	0	0	0	0	0	0	0	0	0	0	0	0	0	0	0	0	0	0	0	0	0	0	0	0	0	0	0	0
ENSMUSG00000116701.1	ENSMUST00000232268.1	Gm30726	0	0	0	0	0	0	0	0	0	0	0	0	0	0	0	0	0	0	0	0	0	0	0	0	0	0	0	0	0	0	0	0	0	0	0	4.76	0	0	0
ENSMUSG00000116702.1	ENSMUST00000232495.1	Gm6553	0	0	0	0	0	0	0	0	0.35	0	0	0	0	0	0	0	0	0.29	0	0	0	0	0	0	0	0	0	0	0	0	0	0	0	0	0	0	0	0	0
ENSMUSG00000116703.1	ENSMUST00000231540.1	Gm46540	0	0	0	0	0.24	0	0	0	0	0	0	0	0	0	0	0	0	0	0	0	0	0	0	0	0	3.16	0	7.95	0	0	0	0	0	0	0	0	0	0.49	0.77
ENSMUSG00000116704.1	ENSMUST00000231828.1	Gm5491	1.02	0.37	0.57	1.02	1.01	0.22	0.47	0.72	0.35	0.03	0.98	0.45	0.42	1.01	0.2	0.79	0	0	0	0.68	0	0.45	0.13	0.74	0	0	0	0	0.22	0	0	0	0	0.14	0.21	0	0	0	0
ENSMUSG00000116705.1	ENSMUST00000232472.1	Gm29737	0.33	0.7	1.22	2.42	0.97	1.16	1.21	0.39	0	0.18	1.25	2.23	1.36	1.52	1.57	0.48	0	1.66	4.99	5.32	3.17	4.26	3.35	5.93	3.22	0	6.89	5.36	7.22	2.25	0.73	0	26.89	0	0	13.94	2.23	2.88	0
ENSMUSG00000116706.1	ENSMUST00000231893.1	Gm32431	0	0	0	0	0	0	0	0	0	0	0	0	0.08	0	0	0	0	0	0	0	0	0	0	0	0	0	0	0	0	0.62	0	0	0	0	0	0	0	0	0
ENSMUSG00000116707.1	ENSMUST00000232286.1	Gm49590	0	0	0	0	0.01	0	0	0	0	0	0	0	0	0	0	0.03	0	0	0	0.49	0.16	0.22	0.18	0.46	0	0.23	0	0	0	0.48	0.04	0	0	0.34	0	0	0	0	0
ENSMUSG00000116708.1	ENSMUST00000232543.1	Gm49689	0	0	0	0	0	0	0	0	0	0	0	0	0	0	0	0	0	0	0	0	0	0	0	0	0	0	0	0	0	0	0	0	0	0	0	0	0	0	0
ENSMUSG00000116709.1	ENSMUST00000232213.1	Gm49722	0.79	0.41	0	0.22	0	0.2	0	0	0	0.22	0	0	0.18	0.36	0.23	0	0	0	0	0	0.27	0	0	0.25	0	0	0	0	0	0	0	0	0	0	0	0	0	0	0
ENSMUSG00000116710.1	ENSMUST00000232295.1	Gm6557	0	0	0	0	0	0	0	0	0	0.47	0	0	0	0	0	0	0	0	0	0	0	0	0	0	0	0	0	0	3.03	0	0	0	0	0	0	0	0	0	0
ENSMUSG00000116711.1	ENSMUST00000231431.1	Gm18495	0	0	0	0	0	0	0	0	0	0	0	0	0	0	0	0	0	0	0	0	0	0	0	0	0	0	0	0	0	0	0	0	0	0	0	0	0	0	0
ENSMUSG00000116712.1	ENSMUST00000232011.1	Gm49598	0	0	0	0	0	0	0	0	0	0	0	0	0	0	0	0	0	0	0	0	0	0	0	0	0	0	0	0	0	0	0	0	0	0	0	0	0	0	0
ENSMUSG00000116713.1	ENSMUST00000231233.1	Gm49613	0	0	0	0	0	0	0	0	0	0	0	0	0	0	0	0	0	0	0	0	0	0	0	0	0	0	0	0	0	0	0	0	0	0	0	0	0	0	0
ENSMUSG00000116714.1	ENSMUST00000232596.1	2210020O09Rik	0	0	0	0	0	0	0	0	0	0	0	0	0	0	0	0	0	0	0	0	0	0	0	0	0	0	0	0	0	0	0	0	0	0	0	0	0	0	0
ENSMUSG00000116715.1	ENSMUST00000232034.1	Gm40881	0.07	0	0.14	0.08	0.29	0.14	0	0.37	0	0	0.13	0.04	0.34	0	0.13	0	0.14	0	1.18	0.2	0.1	0.12	0.49	0.78	0	0	0	0	0.12	0.09	0	0	0	0.17	0	0	0	0	0
ENSMUSG00000116716.1	ENSMUST00000232622.1	Gm49643	0	0	0	0	0	0	0	0	0	0	0	0	0	0	0	0	0	0	0	0	0.46	0	0	0	0	0	0	0	0	0	0	0	0	0	0	0	0	0	0
ENSMUSG00000116717.1	ENSMUST00000231686.1	Gm49574	0	0	0	0	0	0	0	0	0	0	0	0	0	0	0	0	0	0	0	0	0	0	0	0	0	0	0	0	0	0	0	0	0	0	0	0	0	0	0
ENSMUSG00000116718.1	ENSMUST00000231577.1,ENSMUST00000231947.1	Gm49668	0.05	0.06	0	0	0	0	0	0	0.05	0	0	0	0	0.05	0.02	0.08	0	0.05	0.04	0	0	0.07	0	0	0	0	0	0	0	0.07	0	0	0	0	0	0	0	0	0
ENSMUSG00000116719.1	ENSMUST00000232402.1	Gm29719	0	0.08	0	0.76	0.72	0.57	0	0	0.68	0.32	0	0	0.6	0.12	0.38	0.17	0	0	0	0	0	0.18	0	0.79	0.14	0	1.9	0	0	0	0	0	0	0	0	0	0	1.89	1.06
ENSMUSG00000116720.1	ENSMUST00000232091.1,ENSMUST00000232605.1	Gm31641	0.09	0	0	0	0	0	0	0.3	0	0	0.07	0	0	0	0	0	0	0	0	0	0	0.16	0	0	0.24	0	0	0	0	0.15	0	0	0	0	0	0	0	0	0
ENSMUSG00000116721.1	ENSMUST00000231573.1	Gm9536	0	0	0	0	0	0	0	0	0	0	0	0	0	0	0	0	0	0	0	0	0	0	0	0	0	0	0	0	0	0	0	0	0	0	0	0	0	0	0
ENSMUSG00000116722.1	ENSMUST00000231945.1	Gm49627	0	0	0	0	0	0	0	0	0	0	0	0	0	0	0	0	0	0	0	0	0	0	0	0	0	0	0	0	0	0	0	0	0	0	0	0	0	0	0
ENSMUSG00000116723.1	ENSMUST00000231668.1	Gm46559	0	0	0	0	0	0	0	0	0	0	0	0	0	0	0	0	0	0	0	0	0	0	0	0	0	0	0	0	0	0	0	0	0	0	0	0	0	0	0
ENSMUSG00000116725.1	ENSMUST00000231890.1,ENSMUST00000232050.1,ENSMUST00000232339.1	Gm29686	0	0.11	0	0.36	0.1	0.03	0	0	0.09	0	0	0	0	0	0.03	0	1.15	0	1.61	2.55	0.33	0.96	1.44	1.35	0.89	0	0	1.22	0	1.49	0.66	1.1	0	0.09	3.81	0	0.33	0.56	0.04
ENSMUSG00000116727.1	ENSMUST00000231721.1	Gm8881	0	0	0	0	0	0	0	0	0	0	0	0	0	0	0	0	0	0	0	0	0	0	0	0	0	0	0	0	0	0	0	0	0	0	0	0	0	0	0
ENSMUSG00000116728.1	ENSMUST00000232076.1	Gm41467	0	0	0	0	0	0	0	0	0	0	0	0	0	0	0	0	0	0	0	0	0	0	0	0	0	0	0	0	0	0	0	0	0	0	0	0	0	0	0
ENSMUSG00000116729.1	ENSMUST00000231706.1	Gm49644	0	0	0	0	0	0	0	0	0	0	0	0	0	0	0	0	0	0	0	0	0	0	0	0	0	0	0	0	0	0	0	0	0	0	0	0	0	0	0
ENSMUSG00000116730.1	ENSMUST00000232014.1	4930403O18Rik	0	0	0	0	0	0	0	0	0	0	0	0	0	0	0	0	0	0	0	0	0	0	0	0	0	0	0	0	0	0	0	0	0	0	0	0	0	0	0
ENSMUSG00000116731.1	ENSMUST00000232109.1	Gm18771	0	0	0	0	0	0	0	0	0	0	0	0	0	0	0	0	0	0	0	0	0	0	0	0	0	0	0	0	0	0	0	0	0	0	0	0	0	0	0
ENSMUSG00000116732.1	ENSMUST00000232658.1	Gm18769	0	0	0	0	0	0	0	0	0	0	0	0	0	0	0	0	0	0	0	0	0	0	0	0	0	0	0	0	0	0	0	0	0	0	0	0	0	0	0
ENSMUSG00000116733.1	ENSMUST00000231407.1	6330408M09Rik	0	0.21	0	0.11	0.11	0.25	0.18	0.16	0	0.16	0.09	0.22	0.05	0.18	0.07	0.36	0.17	0.04	1.44	1	0.55	1.56	1.24	1.6	3.08	1.55	1.61	1.01	0.17	2.13	0	0	2.61	3.99	0	5.68	2.39	0	2.13
ENSMUSG00000116734.1	ENSMUST00000231634.1	Gm8376	0	0	0	0	0	0	0	0	0	0	0	0	0	0	0	0	0	0	0	0	0	0.13	0	0	0	0	0	0	0	0	0	0	0	0	0	0	0	0	0
ENSMUSG00000116735.1	ENSMUST00000231935.1	Gm49555	0.33	0.06	0.16	0.09	0	0.04	0	0	0.02	0.13	0.02	0.08	0	0	0.02	0	0	0	0	0.03	0	0.13	0.07	0.05	0	0	0	0	0	0	0.58	0	0	0	0	0	0	0	0
ENSMUSG00000116736.1	ENSMUST00000232183.1	Gm49692	0	0	0	0	0	0	0	0	0	0	0	0	0	0	0	0	0	0	0	0	0	0	0.05	0.17	0	0.2	0	0	0	0	0	0	0	0	0	0	0	0	0
ENSMUSG00000116737.1	ENSMUST00000231959.1	Gm49757	0	0	0	0	0	0	0	0	0	0	0	0	0	0	0	0	0	0	0	0	0	0	0	0	0	0	0	0	0	0	0	0	0	0	0	0	0	0	0
ENSMUSG00000116738.1	ENSMUST00000232369.1	Gm49565	0.02	0.05	0	0	0	0	0	0	0	0	0	0	0	0.04	0.01	0	0	0	0	0	0	0	0	0	0	0	0	0	0	0	0	0	0	0	0	0	0	0	0
ENSMUSG00000116739.1	ENSMUST00000232628.1	Gm49733	0	0	0	0.27	0.71	0.72	0	0.57	0.47	0.53	0	0.13	0	0	0	0	0	0.81	0	0.37	2.31	0	0.27	0.62	0	0	0	3.24	0	3.65	0.81	0	0	0	5.25	0	0	0	0
ENSMUSG00000116740.1	ENSMUST00000231533.1	Gm49659	0	0	0.08	0.06	0.06	0	0	0	0	0	0	0	0	0	0	0	0	0	0	0	0	0.04	0	0.07	0	0	0	0	0	0	0	0	0	0	0	0	0	0	0
ENSMUSG00000116741.1	ENSMUST00000232170.1	Gm49564	0	0	0	0	0	0	0	0	0	0	0	0	0	0	0	0	0	0	0	0	0	0	0	0	0	0	0	0	0	0	0	0	0	0	0	0	0	0	0
ENSMUSG00000116742.1	ENSMUST00000232475.1	Gm49665	0	0	0	0	0	0	0	0	0	0	0	0	0	0	0	0	0	0	0	0	0	0	0	0	0	0	0	0	0	0	0	0	0	0	0	0	0	0	0
ENSMUSG00000116743.1	ENSMUST00000232426.1	Gm49573	1.25	0	0.24	0.21	0	0.34	0	0	0.42	1.08	0	0.43	0	0.01	0	0	0	0	0	0.38	0.12	0.07	0	0.63	0	0	0	0.34	0	0	0	0	0	0	0	0	0.95	2.47	0
ENSMUSG00000116744.1	ENSMUST00000231428.1	Gm49764	0	0	0	0	0	0	0	0	0	0	0	0	0	0	0	0	0	0	0	0	0	0	0	0	0	0	0	0	0	0	0	0	0	0	0	0	0	0	0
ENSMUSG00000116745.1	ENSMUST00000231610.1	Gm41481	0	0	0	0	0	0	0	0	0	0	0	0	0	0	0	0	0	0	0	0	0	0	0	0	0	0	0	0	0	0	0	0	0	0	0	0	0	0	0
ENSMUSG00000116746.1	ENSMUST00000232227.1	Gm18825	0	0	0	0	0	0	0	0	0	0	0	0	0	0	0	0	0	0	0	0	0	0	0	0	0	0	0	0	0	0	0	0	0	0	0	0	0	0	0
ENSMUSG00000116747.1	ENSMUST00000231220.1	Gm41496	0	0	0.2	0	0	0	0	0	0	0	0	0	0	0.04	0	0	0	0.24	0	0	0.13	0.13	0	0	0	0	0	0	0	0	0	0	0	0	0	0	0	0	0
ENSMUSG00000116748.1	ENSMUST00000231876.1	Gm7295	0	0	0	0	0	0	0	0	0	0	0	0	0	0	0	0	0	0	0	0	0	0	0	0	0	0	0	0	0	0	0	0	0	0	0	0	0	0	0
ENSMUSG00000116749.1	ENSMUST00000232284.1	Gm49612	0	0	0	0	0	0	0	0	0	0	0	0	0	0	0	0	0	0	0	0	0	0	0	0	0	0	0	0	0	0	0	0	0	0	0	0	0	0	0
ENSMUSG00000116750.1	ENSMUST00000231591.1	4931420L22Rik	0	0	0	0	0	0	0	0	0	0	0	0	0	0	0	0	0	0	0	0	0	0	0	0	0	0	0	0	0	0	0	0	0	0	0	0	0	0	0
ENSMUSG00000116751.1	ENSMUST00000232564.1	Gm49793	0	0	0	0	0	0	0	0	0	0	0	0	0	0	0	0	0	0	0	0	0	0	0	0	0	0	0	0	0	0	0	0	0	0	0	0	0	0	0
ENSMUSG00000116752.1	ENSMUST00000231817.1	Gm49622	0	0	0	0	0	0	0	0	0	0	0	0	0	0	0	0	0	0	0	0	0	0	0	0	0	0	0	0	0	0	0	0	0	0	0	0	0	0	0
ENSMUSG00000116753.1	ENSMUST00000232652.1	Gm36001	0.2	0.04	0.62	0.13	0.2	0.16	1.15	1.17	0.34	0.34	0.11	0.13	0.18	0	0.11	0.68	0.4	0.62	0	0	0.32	0	0	0.3	0	0.4	0	0	0	0	0.13	0.45	0	0	0	0	0	0	0
ENSMUSG00000116754.1	ENSMUST00000231384.1	Gm33255	0	0	0	0	0	0	0	0	0	0	0	0	0	0	0	0	0	0	0	0	0	0	0	0	0	0	0	0	0	0	0	0	0	0	0	0	0	0	0
ENSMUSG00000116755.1	ENSMUST00000232155.1	6430553K19Rik	0	0.03	0	0	0.04	0.02	0	0	0	0	0.02	0.04	0	0.09	0.01	0	0	0.08	0.17	0.37	0.2	0.07	0.16	0.19	0	0	0	0	0	0	0	0	0	0	0	0	0	0	0
ENSMUSG00000116756.1	ENSMUST00000232184.1	Gm49770	0	0	0	0	0	0	0	0	0	0	0	0	0	0	0	0	0	0	0	0	0	0	0	0	0	0	0	0	0	0	0	0	0	0	0	0	0	0	0
ENSMUSG00000116757.1	ENSMUST00000231695.1	Gm4786	0	0	0	0	0	0	0	0	0.13	0.13	0	0.08	0.36	0	0	0	0	0	0	0.16	0	0	0	0	0	0	0	0	0	0	0	0	0	0.13	0	0	0	0	0
ENSMUSG00000116758.1	ENSMUST00000232593.1	Gm19291	0	0	0	0	0	0	0	0	0	0	0	0	0	0	0	0	0	0	0	0	0	0	0	0	0	0	0	0	0	0	0	0	0	0	0	0	0	0	0
ENSMUSG00000116759.1	ENSMUST00000231759.1	Gm49666	0	0	0	0	0	0	0	0	0	0	0	0	0	0	0	0	0	0	0	0	0	0	0	0	0	0	0	0	0	0	0	0	0	0	0	0	0	0	0
ENSMUSG00000116760.1	ENSMUST00000231264.1,ENSMUST00000231559.1,ENSMUST00000231840.1,ENSMUST00000232061.1,ENSMUST00000232669.1	Gm1604a	0.21	0.36	0.26	0.23	0.3	0.76	0.39	2.12	1.56	0.51	0	0.29	0.61	1.01	1.65	0.67	0.63	2.36	0.34	0	0.08	0.14	0.13	0	0	0	0	2.01	0	0	0	0	0.32	0	0	0	0.18	0	2.28
ENSMUSG00000116761.1	ENSMUST00000232582.1	Gm36796	0	0	0	0	0	0	0	0	0	0	0	0	0	0	0	0	0	0	0	0	0	0	0	0	0	0	0	0	0	0	0	0	0	0	0	0	0	0	0
ENSMUSG00000116762.1	ENSMUST00000231805.1	Gm46560	0	0	0	0.06	0	0	0	0	0	0	0	0	0	0	0	0	0	0	0	0	0	0	0	0.22	0	0	0	0	0	0	0	0	0	0	0	0	0	0	0
ENSMUSG00000116763.1	ENSMUST00000231396.1	Gm41492	0	0	0	0	0	0	0	0	0	0	0	0	0	0	0	0	0	0	0	0	0	0	0	0	0	0	0	0	0	0	0	0	0	0	0	0	0	0	0
ENSMUSG00000116764.1	ENSMUST00000232229.1	Gm49748	0	0	0	0	0.11	0	0	0	0	0	0	0	0	0.27	0.26	0.22	0	0	0.61	0	0.41	0	0.84	0	0	0	0	0	0	0	0	0	0	0	0	0	0	0	2.04
ENSMUSG00000116765.1	ENSMUST00000231729.1	Gm49762	0	0	0	0	0	0	0	0	0	0	0	0	0	0	0	0	0	0	0	0	0	0	0	0	0	0	0	0	0	0	0	0	0	0	0	0	0	0	0
ENSMUSG00000116766.1	ENSMUST00000231960.1	Gm49702	0	0.32	0.1	0.1	0	0	0	0	0	0.03	0	0.28	0.17	0.03	0.03	0.04	0	0	0	0	0	0	0	0	0	0	0	0	0	0.49	0.79	0	0	0	0	0	0	0	0
ENSMUSG00000116767.1	ENSMUST00000232624.1	4930517M08Rik	0	0	0	0	0	0	0	0	0	0	0	0	0	0	0	0	0	0	0	0	0	0	0	0	0	0	0	0	0	0	0	0	0	0	0	0	0	0	0
ENSMUSG00000116768.1	ENSMUST00000231877.1	Gm18269	0	0	0	0	0	0	0	0	0	0	0	0	0	0	0	0	0	0	0	0	0	0	0	0	0	0	0	0	0	0	0	0	0	0	0	0	0	0	0
ENSMUSG00000116769.1	ENSMUST00000231223.1,ENSMUST00000231977.1	8030451O07Rik	0	0	0	0	0	0	0	0	0	0	0	0	0	0	0	0	0	0	0	0	0	0	0	0	0	0	0	0	0	0	0	0	0	0	0	0	0	0	0
ENSMUSG00000116770.1	ENSMUST00000231442.1	Gm49576	0	0	0	0	0	0	0	0	0	0	0	0	0	0	0	0	0	0	0	0	0	0	0	0	0	0	0	0	0	0	0	0	0	0	0	0	0	0	0
ENSMUSG00000116771.1	ENSMUST00000232563.1	Gm49691	0	0	0	0.05	0	0	0	0	0	0	0	0.03	0	0	0.04	0	0	0	0	0.07	0	0	0	0	0	0	0	0	0	0	0	0	0	0	0	0	0	0	0
ENSMUSG00000116772.1	ENSMUST00000231823.1	4930483P17Rik	0	0	0	0	0	0.06	0	0	0	0	0	0	0	0	0	0	0	0	0	0	0	0	0	0	0	0.62	0	0	0	0.56	0	1.55	0	0	0	0	0	0	0
ENSMUSG00000116773.1	ENSMUST00000232121.1	Gm49605	0	0	0	0	0	0	0	0	0	0	0	0	0	0	0	0	0	0	0	0	0	0.42	0.35	0	0	0	0	0	0	0	0	0	9.86	0	0	0	0	0	0
ENSMUSG00000116774.1	ENSMUST00000232194.1	Gm49690	0	0	0	0	0	0	0	0	0	0	0	0	0	0	0	0	0	0	0	0	0	0	0	0	0	0	0	0	0	0	0	0	0	0	0	0	0	0	0
ENSMUSG00000116775.1	ENSMUST00000231385.1	Gm49769	1.87	2.53	2.83	2.06	2.4	2.21	2.01	1.45	0.58	3.99	2.79	2.08	3.43	3.04	1.68	0.77	2.39	2.56	1.81	0.54	2.73	0.97	1.51	1.93	4.05	3.06	2.45	4.53	4.88	1.77	2.57	1.4	1.68	0	0	3.51	3.93	0	0
ENSMUSG00000116776.1	ENSMUST00000232027.1	Gm46544	0	0	0	0	0	0	0	0	0	0	0.11	0	0	0	0	0	0	0	0	0	0	0	0	0	0	0	0	0	0.39	0	0	0	0	0	0	0	0	0	0
ENSMUSG00000116777.1	ENSMUST00000232392.1	Zfp520-ps	0	0	0	0.05	0	0	0	0	0	0	0	0	0	0	0	0	0	0	0	0	0	0	0	0	0	0	0	0	0	0	0	0.98	0	0.73	0	0	0	0.86	0
ENSMUSG00000116778.1	ENSMUST00000231752.1	Gm49713	0	0	0	0	0	0	0	0	0	0	0	0	0.07	0	0	0	0	0	0	0	0	0	0	0	0	0	0	0	0	0	0	0	0	0	0	0	0	0	0
ENSMUSG00000116779.1	ENSMUST00000231470.1	Gm4829	0	0.11	0.32	0	0.15	0.1	0	0.16	0	0.33	0.1	0.46	0.37	0.47	0	0.15	0	0	0.42	0.78	1.25	0.41	0.34	0	7.22	3.29	1.65	1.63	0	2.32	0	3.83	0	8.57	0	0	2.37	0	1.26
ENSMUSG00000116780.1	ENSMUST00000097399.5,ENSMUST00000231584.1,ENSMUST00000232173.1	Gm3417	0	0.14	0.38	0.15	1.65	0.88	0	1.26	0.63	0.25	0	0.68	1.14	0.6	0	0.62	1.17	0.11	11.42	3.1	10.76	5.31	10.88	8.71	9.5	13.7	17.28	7.12	48.78	16.24	0	13.27	18.44	10.76	14.68	23.38	17.77	11.46	5.15
ENSMUSG00000116781.1	ENSMUST00000232316.1	Gm49712	0	0	0	0	0	0	0	0	0	0	0	0	0	0	0	0	0	0	0	0	0.06	0.06	0	0.37	0	0	0	0	0	0	0	0	0	0	0	0	0	0	0
ENSMUSG00000116782.1	ENSMUST00000231789.1	Gm46562	0	0	0	0	0	0	0	0	0	0	0	0	0	0	0.13	0	0	0	0	0	0	0	0	0	0	0	0	0	0	0	0	0	0	0	0	0	0	0	0
ENSMUSG00000116783.1	ENSMUST00000232388.1	Gm6048	0	0	0	0	0	0	0	0	0	0	0	0	0	0	0	0	0	0	0	0	0	0	0	0	0	0	0	0	0	0	0	0	0	0	0	0	0	0	0
ENSMUSG00000116784.1	ENSMUST00000232093.1	Gm49716	0	0	0	0	0	0	0	0	0	0	0	0	0	0	0	0	0	0	0	0	0	0	0	0	0	0	0	0	0	0	0	0	0	0	0	0	0	0	0
ENSMUSG00000116785.1	ENSMUST00000231939.1	Gm41434	0	0	0	0	0	0	0	0	0	0	0	0	0	0	0	0	0	0	0	0.44	0	0	0	0	0	0	3.12	0	0	0	0	0	0	0	0	0	0	0	0
ENSMUSG00000116786.1	ENSMUST00000231496.1	4930570E03Rik	0	0	0	0	0	0	0	0	0	0	0	0	0	0	0	0	0	0	0	0	0	0	0	0	0	0	0	0	0	0	0	0	0	0	0	0	0	0	0
ENSMUSG00000116788.1	ENSMUST00000231490.1	Gm5674	0	0	0	0	0.1	0.13	0	0.1	0	0.15	0	0.07	0	0.12	0	0	0	0	0.18	0	0	0.54	0	0.17	0	0	0.14	0	0	0	0	0	0	0.35	0	0	0	0	0
ENSMUSG00000116789.1	ENSMUST00000232099.1	Gm49579	0	0	0	0	0	0.05	0	0	0	0	0	0	0	0	0	0	0	0	0.35	0	0	0	0	0	0	0	0	0	0	0	0	0	0	0	0	0	0	0	0
ENSMUSG00000116790.1	ENSMUST00000231507.1	Gm49596	0	0	0	0	0	0	0	0	0	0	0	0	0	0	0	0	0	0	0	0	0	0	0	0	0	0	0	0	0	0	0	0	0	0	0	0	0	0	0
ENSMUSG00000116791.1	ENSMUST00000231528.1	Gm18918	0	0	0	0	0	0	0	0	0	0	0	0	0	0	0	0	0	0	0	0	0	0	0	0	0	0	0	0	0	0	0	0	0	0	0	0	0	0	0
ENSMUSG00000116792.1	ENSMUST00000231858.1,ENSMUST00000232518.1	D16Ertd519e	0	0	0	0	0	0	0	0	0	0	0	0	0	0	0	0	0	0	0	0	0	0	0	0	0	0	0	0	0	0	0	0	0	0	0	0	0	0	0
ENSMUSG00000116793.1	ENSMUST00000232216.1	Gm34256	0	0	0	0.04	0.08	0	0.13	0.11	0.03	0	0.03	0	0.06	0.09	0	0.15	0	0.09	0.33	0.95	0.14	0.65	0.12	0.44	0	0	0	1.04	0.06	0.86	0	0	1.58	0.94	0	0	0.28	0	0.23
ENSMUSG00000116794.1	ENSMUST00000231873.1	Gm49656	0	0	0	0	0	0	0	0	0	0	0	0	0	0	0	0	0	0	0	0	0	0	0	0	0	0	0	0	0	0	0	0	0	0	0	0	0	0	0
ENSMUSG00000116795.1	ENSMUST00000231790.1	Gm49600	0.85	0.32	0.19	0.15	0.03	0.09	0	0	0.18	0.15	0	0.23	0.04	0.08	0.1	0.06	0	0	0.44	0.81	0.18	0.6	0.46	0.85	0.7	0.65	2.47	1.23	0	0.87	1.29	1.76	0	0	0	0	0.53	0.25	1.22
ENSMUSG00000116796.1	ENSMUST00000232626.1	Gm49784	0	0.05	0	0	0.04	0	0	0	0	0	0	0	0	0	0	0	0	0	0.71	0.4	0.21	0.21	0.52	0.07	0	0	0	0	0	0	0.11	0.08	0	1.22	0	0	0	0	0
ENSMUSG00000116797.1	ENSMUST00000231824.1	2600002D14Rik	0	0.25	0	0.27	0.71	0	0	0.19	0.47	0.53	0.46	0.54	0.44	0	0.42	0	0	0	0	0	0	0	0	0	0	0	0	0	0	0	0	0	0	6.54	0	0	0	0	0
ENSMUSG00000116798.1	ENSMUST00000231924.1	Gm49591	0	0	0	0	0	0	0	0	0	0	0	0	0	0	0	0	0	0	0	0	0	0	0	0	0	0	0	0	0	0	0	0	0	0	0	0	0	0	0
ENSMUSG00000116799.1	ENSMUST00000231827.1	Gm32357	0	0	0	0	0	0	0	0	0	0	0	0	0	0	0	0	0	0	0	0	0	0	0	0	0	0	0	0	0	0	0	0	0	0	0	0	0	0	0
ENSMUSG00000116800.1	ENSMUST00000232603.1	Gm29823	0	0	0	0	0	0	0	0	0	0	0	0	0	0	0	0	0	0	0	0	0	0	0	0	0	0	0	0	0	0	0	0	0	0	0	0	0	0	0
ENSMUSG00000116801.1	ENSMUST00000232609.1	Gm38551	0	0	0	0	0	0	0	0	0	0	0	0	0	0	0	0	0	0	0	0	0	0	0	0	0	0	0	0	0	0	0	0	0	0	0	0	0	0	0
ENSMUSG00000116802.1	ENSMUST00000231355.1,ENSMUST00000231376.1	Gm5165	3.7	2.9	2.09	3.53	3.45	3.4	2.4	2.45	2.97	4.37	4.57	4.09	3.9	3.67	3.27	3.05	3.38	2.61	4.77	7.43	6.73	6.86	6.13	7.7	6.22	3.73	9.35	6.48	10.46	1.97	3.77	4.04	11.73	1.13	4.98	1.56	4.55	6.91	4.71
ENSMUSG00000116803.1	ENSMUST00000231467.1	Gm49558	0	0	0	0	0	0	0	0	0	0	0	0	0	0	0	0	0	0	0	0	0	0	0	0	0	0	0	0	0	0	0	0	0	0	0	0	0	0	0
ENSMUSG00000116804.1	ENSMUST00000231738.1	Gm5223	0	0	0	0	0	0	0	0	0	0	0	0	0	0	0	0	0	0	0	0	0	0	0	0	0	0	0	0	0	0	0	0	0	0	0	0	0	0	0
ENSMUSG00000116805.1	ENSMUST00000231501.1	Gm49723	0	0	0	0	0	0	0	0	0	0	0	0	0	0	0	0	0	0	0	0	0	0	0	0	0	0	0	0	0	0	0	0	0	0	0	0	0	0	0
ENSMUSG00000116806.1	ENSMUST00000231349.1	Gm49680	0	0	0	0	0	0	0	0	0	0	0	0	0	0	0	0	0	0	0	0	0	0	0	0	0	0	0	0	0	0	0	0	0	0	0	0	0	0	0
ENSMUSG00000116807.1	ENSMUST00000231248.1	Gm7501	0	0	0	0	0	0	0	0	0	0	0	0	0	0	0	0	0	0	0	0	0	0	0	0	0	0	0	0	0	0	0	0	0	0	0	0	0	0	0
ENSMUSG00000116808.1	ENSMUST00000231553.1	Gm20164	0	0	0	0	0	0	0	0	0	0	0	0	0	0	0	0	0	0	0.6	0.67	0	0.3	0.25	0	0.33	0	0	0	0	0	0	0	0	0	0	0	0	0	0
ENSMUSG00000116809.1	ENSMUST00000231240.1	A630036G19Rik	0.21	0.08	0	0.01	0.02	0.03	0.02	0	0	0.07	0	0.19	0.02	0.08	0.04	0.13	0	0.02	0	0.18	0	0.04	0.1	0	0	0	0	0	0	0	0	0	0	0	0	0	0	0	0
ENSMUSG00000116810.1	ENSMUST00000231555.1,ENSMUST00000231758.1	Gm32624	0	0.03	0	0	0	0	0	0	0	0	0	0.01	0	0	0.01	0	0	0	0	0	0.04	0.09	0	0	0	0	0.47	0	0	0.03	0	0	0	0	0	0	0	0	0
ENSMUSG00000116811.1	ENSMUST00000232275.1	Gm16385	0.07	0.44	0.27	0.55	0.3	0.73	0.1	0.38	0.32	0.15	0	0.08	0.3	0.21	0.5	0.09	0.35	0.42	0.76	0	0.44	0	0	0.44	0	0.6	0.61	0.17	0.27	0.08	0.1	0.1	0	0	0.22	0.14	0.7	0.59	0.23
ENSMUSG00000116812.1	ENSMUST00000231574.1	Gm2792	0	0	0	0.08	0.08	0	0	0	0.06	0	0	0	0	0	0	0.08	0	0	0	0	0	0	0	0	0.01	0	0	0	0	0	0	0	0	0	0	0.05	0	0	0
ENSMUSG00000116813.1	ENSMUST00000232083.1,ENSMUST00000232440.1	4930579D07Rik	0	0	0	0	0	0	0	0	0	0	0	0.04	0.03	0	0.05	0	0	0.06	0	0	0	0	0	0	0	0	0	0	0	0	0	0	0	0	0	0	0	0	0
ENSMUSG00000116814.1	ENSMUST00000232037.1	Gm49636	0	0.05	0	0.02	0.02	0.02	0	0	0	0	0	0	0	0	0	0	0	0	0	0	0	0	0.07	0	0	0	0	0	0	0	0	0	0	0	0	0	0	0	0
ENSMUSG00000116815.1	ENSMUST00000232086.1	Gm49760	1.94	1.2	1.56	1.54	1.57	1.47	0.31	1.13	0.9	1.75	1.07	2	1.07	1.55	1.39	1.02	0.72	1.37	4.84	4.81	3.68	4.22	3.86	5.24	4.94	5.73	5.56	3	1.3	3.5	3.18	3.25	6.61	2.45	9.35	3.72	6.84	5.24	5.16
ENSMUSG00000116816.1	ENSMUST00000232642.1	Cstdc3	0	0	0	0	0	0	0	0	0	0	0	0	0	0	0	0	0	0	0	0	0	0	0	0	0	0	0	0	0	0	0	0	0	0	0	0	0	0	0
ENSMUSG00000116817.1	ENSMUST00000231620.1	Gm5679	0	0	0	0	0	0	0	0	0	0	0	0	0	0	0.01	0	0	0	0	0	0	0	0	0	0	0	0	0.43	0	0	0	0	0	0	0	0	0	0	0
ENSMUSG00000116818.1	ENSMUST00000232676.1	Gm7513	0	0	0	0	0	0	0	0	0	0	0	0	0	0	0	0	0	0	0.15	0	0	0	0	0	0	0	0	0	0	0	0	0	0	0	0	0	0	0	0
ENSMUSG00000116819.1	ENSMUST00000232122.1	Gm49586	0	0	0	0	0	0	0	0	0	0	0	0	0	0	0	0	0	0	0	0	0	0	0	0.38	0	0	0	0	0	0	0	0	0	0	0	0	0	0	0
ENSMUSG00000116820.1	ENSMUST00000231755.1	Gm17928	0	0	0	0	0	0	0	0	0	0	0	0	0	0	0	0	0	0	0	0	0	0	0	0	0	0	0	0	0	0	0	0	0	0	0	0	0	0	0
ENSMUSG00000116821.1	ENSMUST00000232393.1	Gm8538	0	0	0	0	0	0	0	0	0	0	0	0	0	0	0	0	0	0	0	0	0	0	0.04	0	0	0	0	0	0	0	0	0	0	0	0	0	0	0	0
ENSMUSG00000116822.1	ENSMUST00000232250.1	Gm41504	0	0.09	0.35	0.05	0.03	0	0	0	0	0	0	0	0.08	0.04	0	0	0	0	0	0	0.11	0.17	0	0.05	0	0	0	0	0	0	0	0	0	0	0	3.67	0	0	0
ENSMUSG00000116823.1	ENSMUST00000231277.1	Gm49595	0	0	0	0	0	0	0	0	0	0	0	0	0	0	0	0	0	0	0	0	0	0	0.4	0	0	0	0	0	0	0	0	0	0	0	0	0	0	0	0
ENSMUSG00000116824.1	ENSMUST00000231784.1	Gm18021	0	0	0	0	0	0	0	0	0	0	0	0	0	0	0	0	0	0	0	0	0	0	0	0	0	0	0	0	0	0	0	0	0	0	0	0	0	0	0
ENSMUSG00000116825.1	ENSMUST00000231787.1	Rps2-ps7	0.07	0	0	0.08	0	0.01	0	0	0	0	0	0.06	0	0	0.02	0	0	0.06	0	0	0	0	0	0	0	0	0	0	0	0.18	0.18	0.22	0.4	0.09	0	0	0	0	0
ENSMUSG00000116826.1	ENSMUST00000231653.1	Gm49682	0	0	0	0	0	0	0	0	0	0	0	0	0	0	0	0	0	0	0	0	0	0	0	0	0	0	0	0	0	0	0	0	0	0	0	0	0	0	0
ENSMUSG00000116827.1	ENSMUST00000232126.1	Gm5063	0	0	0	0	0	0	0	0	0	0	0	0	0	0	0	0	0	0	0	0	0	0	0	0	0	0	0	0	0	0	0	0	0	0	0	0	0	0	0
ENSMUSG00000116828.1	ENSMUST00000232460.1	Gm18896	0	0	0	0	0	0	0	0	0	0	0	0	0	0	0	0	0	0	0	0	0	0	0	0	0	0	0	0	0	0	0	0	0	0	0	0	0	0	0
ENSMUSG00000116829.1	ENSMUST00000231225.1	Gm49704	0	0	0	0	0	0	0	0	0.35	0	0	0	0	0	0	0	0	0	0	0	0	0	0	0	0	0	0	0	0	0	0	0	0	0	0	0	0	0	0.96
ENSMUSG00000116830.1	ENSMUST00000231619.1	Gm49714	0	0	0	0	0	0	0	0	0	0	0	0	0	0	0	0	0	0	0	0	0	0	0	0	0	0	0	0	0	0	0	0	0	0	0	0	0	0	0
ENSMUSG00000116831.1	ENSMUST00000231692.1	Gm30505	0	0	0	0	0	0	0	0	0	0	0	0	0	0	0	0	0	0	0	0	0	0	0	0	0	0	0	0	0	0	0	0	0	0	0	0	0	0	0
ENSMUSG00000116832.1	ENSMUST00000232537.1	Gm49658	0	0.05	0.06	0.02	0.01	0	0.05	0	0	0	0.03	0	0	0.04	0.01	0	0	0	0	0.05	0.02	0.06	0.12	0.09	0	0	0	0	0	0	0	0	0	0	0	0	0	0	0
ENSMUSG00000116833.1	ENSMUST00000232619.1	Gm9584	0	0	0	0	0	0	0	0	0	0	0	0	0	0	0	0	0	0	0.27	0	0	0	0	0	0	0	0	0	0	0	0	0	0	0	0	0	0	0	0
ENSMUSG00000116834.1	ENSMUST00000232327.1	Gm18020	0	0	0	0	0	0	0	0	0	0	0	0	0	0	0	0	0	0	0	0	0	0	0	0	0	0	0	0	0	0	0	0	0	0	0	0	0	0	0
ENSMUSG00000116835.1	ENSMUST00000231993.1	Gm49594	0	0.55	0	0	0.72	0	0	0.85	0	0	0	0	0.45	0	0.05	0	0	0.98	0	0	0	0	0	0	0	0	0	0	0	0	0	0	0	0	0	0	0	0	0
ENSMUSG00000116836.1	ENSMUST00000232334.1	Gm49727	0	0.07	0.18	0.07	0.12	0.04	0.05	0.08	0	0.05	0.02	0.04	0	0.02	0.03	0.03	0	0.16	0.2	0	0	0	0	0	0	0.05	0	0.61	0	0	0	0	0	0.03	0.15	0	0	0	0
ENSMUSG00000116837.2	ENSMUST00000231667.2	Vmn2r-ps115	0	0	0	0	0	0	0	0	0	0	0	0	0	0	0	0	0	0	0	0	0	0	0	0	0	0	0	0	0	0	0	0	0	0	0	0	0	0	0
ENSMUSG00000116838.1	ENSMUST00000231500.1	Gm6475	0.75	1.58	1.08	0.84	1.06	0.65	0.93	0.93	0.53	1.19	0.5	0.54	0.88	0.82	0.86	0.21	0.38	0.49	0.72	0.84	1.35	1.61	0.9	1.76	2.26	0.22	2.05	0.05	2.19	0.97	2.57	0.67	0	2.09	1.04	0.11	0.43	0	1.37
ENSMUSG00000116839.1	ENSMUST00000232488.1	Gm49778	0	0	0	0	0	0	0	0	0	0	0	0	0	0	0	0	0	0	0	0	0	0	0	0	0	0	0	0	0	0	0	0	0	0	0	0	0	0	0
ENSMUSG00000116840.1	ENSMUST00000232296.1,ENSMUST00000232358.1,ENSMUST00000232548.1,ENSMUST00000232649.1	Gm21691	0.13	0.16	0.1	0.51	0.38	0.56	0.11	0.06	0.12	0.52	0.31	0.2	0.11	0.28	0.63	0.31	0.2	0.2	0.24	0.43	0.06	0.12	0.13	0.05	0	0	3.41	0	0	0	0	1.03	0	0	0	0	0.4	0	0
ENSMUSG00000116841.1	ENSMUST00000232237.1	Gm49737	0	0	0	0	0	0	0	0	0	0	0	0	0	0	0	0	0	0	0	0	0	0	0	0	0	0	0	0	0	0	0	0	0	0	0	0	0	0	0
ENSMUSG00000116842.1	ENSMUST00000232530.1	Gm49588	0.02	0	0	0.01	0	0	0.1	0.05	0.05	0	0	0.01	0	0	0	0.02	0	0.01	0	0	0.16	0.1	0.03	0	0	0	0	0	0	0.16	0	0	0	0	0	0	0	0	0
ENSMUSG00000116843.1	ENSMUST00000231454.1	Gm49750	0	0	0	0	0	0	0	0	0	0	0	0	0	0	0	0	0	0	0	0	0	0	0	0	0	0	0	0	0	0	0	0	0	0	0	0	0	0	0
ENSMUSG00000116845.1	ENSMUST00000232621.1	Gm46546	0	0	0	0	0	0	0	0	0	0	0	0	0	0	0	0	0	0	0	0	0	0	0	0	0	0	0	0	0	0	0	0	0	0	0	0	0	0	0
ENSMUSG00000116846.1	ENSMUST00000232030.1	1810044K17Rik	0	0	0	0	0	0	0	0	0	0	0	0	0	0	0	0	0	0	0	0	0	0	0	0	0	0	0	0	0	0	0	0	0	0	0	0	0	0	0
ENSMUSG00000116847.1	ENSMUST00000232238.1	Gm30251	0	0	0	0	0	0	0.16	0.28	0	0	0	0	0	0.1	0	0	0	0	0	0	0	0.16	0	0	0.21	0	0	0	0	0	0	0	0	0	0	0	0	0	0
ENSMUSG00000116848.1	ENSMUST00000231324.1	4930542D17Rik	0	0	0	0	0	0	0	0	0	0	0	0	0	0	0	0	0	0	0	0	0	0	0.23	0.05	0	0	0	0	0	0	0	0	0	0	0	0	0	0	0
ENSMUSG00000116849.1	ENSMUST00000231427.1	Gm49710	0	0	0	0	0	0	0	0	0	0	0	0	0	0	0	0	0	0	0	0	0	0	0	0	0	0	0	0	0	0	0	0	0	0	0	0	0	0	0
ENSMUSG00000116850.1	ENSMUST00000232124.1	Gm49742	0	0	0	0	0	0	0	0	0	0	0	0	0	0	0	0	0	0	0	0	0	0	0	0	0	0	0	0	0	0	0	0	0	0	0	0	0	0	0
ENSMUSG00000116851.1	ENSMUST00000232255.1	Gm35576	0	0	0	0	0	0	0	0	0	0	0	0	0	0	0	0	0	0	0	0	0	0	0	0	0	0	0	0	0	0	0	0	0	0	0	0	0	0	0
ENSMUSG00000116852.1	ENSMUST00000231344.1,ENSMUST00000232089.1	1700102H20Rik	0	0	0.4	0	0	0	0	0	0.19	0	0	0	0	0.11	0.11	0	0	0	0	0	0.52	0	0.27	0.98	0	0	0	0	0	0	0	0	0	0	0	0	0	0	0
ENSMUSG00000116853.1	ENSMUST00000231440.1	Gm49609	0	0	0	0	0	0	0	0	0	0	0	0	0	0	0	0	0	0	0	0	0	0	0	0	0	0	0	0	0	0	0	0	0	0	0	0	0	0	0
ENSMUSG00000116854.1	ENSMUST00000232416.1	Gm49567	0	0	0	0	0	0	0	0	0	0	0	0	0	0	0	0	0	0	0	0	0	0	0	0	0	0	0	0	0	0	0	0	0	0	0	0	0	0	0
ENSMUSG00000116855.1	ENSMUST00000232313.1	Gm49608	0	0	0	0	0	0	0	0	0	0	0	0	0	0	0	0	0	0	0	0	0	0	0	0	0	0	0	0	0	0	0	0	0	0	0	0	0	0	0
ENSMUSG00000116857.2	ENSMUST00000231661.2	Gm49582	0	0	0	0	0	0	0	0	0	0	0	0	0	0	0	0	0	0	0	0	0	0	0	0	0	0	0	0	0	0	0	0	0	0	0	0	0	0	0
ENSMUSG00000116858.1	ENSMUST00000231685.1,ENSMUST00000231987.1,ENSMUST00000232042.1	Gm49797	5.21	4.26	4.43	4.26	5.43	3.94	4.02	5.4	3.66	4.73	6.54	3.84	5.52	4.75	3.27	4.9	4.56	4.85	2.73	2.53	2.88	3.36	3.23	2.7	5.37	5.52	3.21	5.83	7.68	3.07	1.85	3.12	3.76	3.05	6.11	16.9	6.28	2.17	7.83
ENSMUSG00000116859.1	ENSMUST00000231403.1	Gm49651	0	0	0	0	0	0	0	0	0	0	0	0	0	0	0	0	0	0	0	0	0	0	0	0	0	0	0	0	0	0	0	0	0	0	0	0	0	0	0
ENSMUSG00000116860.1	ENSMUST00000231491.1	Gm46593	0	0.84	0.42	0.45	0.44	0.4	0	0.94	0	1.09	0	0.11	0.55	0.55	0.17	0	0	0.5	2.34	0	0	0	0	0	0	0	0	0	0	0	0	1	0	0	0	0	0	0	0
ENSMUSG00000116861.1	ENSMUST00000232466.1	Gm8253	0	0	0	0	0.11	0.16	0	0.14	0	0	0	0.09	0.15	0	0	0	0	0.13	0	0	0	0	0	0.14	0	0	0	0	0	0	0.17	0	0	0	0.14	0	0	0	0
ENSMUSG00000116862.1	ENSMUST00000232439.1	Gm49607	0	0	0	0	0	0	0	0	0	0	0	0	0	0	0	0	0	0	0	0	0	0	0	0	0	0	0	0	0	0	0	0	0	0	0	0	0	0	0
ENSMUSG00000116863.1	ENSMUST00000231602.1	Gm49592	0	0	0	0	0	0	0	0	0	0	0	0	0	0	0	0	0	0	0	0	0	0	0	0	0	0	0	0	0	0	0	0	0	0	0	0	0	0	0
ENSMUSG00000116864.1	ENSMUST00000231447.1	Gm3320	0	0	0	0	0	0	0	0	0	0	0	0	0.03	0	0.02	0	0	0	0.26	0	0	0.32	0.7	0.71	0	0	0	2.31	0	0	2.49	0	0	0	0	0	0	0	0.54
ENSMUSG00000116865.1	ENSMUST00000232129.1	Gm49560	0	0	0	0	0	0	0	0	0	0	0	0	0	0	0	0	0	0	0	0	0	0	0	0	0	0	0	0	0	0	0	0	0	0	0	0	0	0	0
ENSMUSG00000116866.1	ENSMUST00000232096.1	Gm8938	0	0	0	0	0	0	0	0	0	0	0	0	0	0	0	0	0	0	0	0	0.2	0	0	0	0	0	0	0	0	0	0	0	0	0	0	0	0	0	0
ENSMUSG00000116867.1	ENSMUST00000232003.1	Gm49677	0.12	0.08	0.05	0.23	0.02	0.03	0.18	0.06	0.13	0.1	0	0.04	0.05	0.08	0.04	0.02	0.05	0.1	0.06	0.07	0.06	0	0.13	0.02	0	0	0	0	0	0	0	0	0	0	0	0	0.02	0	0
ENSMUSG00000116868.1	ENSMUST00000231697.1	Gm29721	0	0	0	0.27	0	0	0.19	0.21	0	0	0	0	0	0	0.38	0.66	0	0	0.35	0.12	0	0	0.48	0.7	0	2.39	0	0	0	0	0	0	0	0	0	0	0	0	0
ENSMUSG00000116870.1	ENSMUST00000231309.1	Gm49696	0	0	0	0	0	0	0	0	0	0	0	0	0	0	0	0	0	0	0	0	0	0	0	0	0	0	0	0	0	0	0	0	0	0	0	0	0	0	0
ENSMUSG00000116871.1	ENSMUST00000231373.1	Gm33912	0	0	0	0	0	0	0	0	0	0	0	0	0	0	0	0	0	0	0	0	0	0	0	0	0	0	0	0	0	0	0	0	0	0	0	0	0	0	0
ENSMUSG00000116872.1	ENSMUST00000231778.1,ENSMUST00000232565.1	Gm6815	0	0	0	0	0	0	0	0	0	0	0	0	0	0	0	0	0	0	0	0	0	0	0	0	0	0	0	0	0	0	0	0	0	0	0	0	0	0	0
ENSMUSG00000116873.1	ENSMUST00000231967.1	Gm49577	0	0	0	0	0	0	0	0	0	0	0	0	0	0	0	0	0	0	0	0	0	0	0	0	0	0	0	0	0	0	0	0	0	0	0	0	0	0	0
ENSMUSG00000116874.1	ENSMUST00000231652.1,ENSMUST00000232068.1	Gm34035	0.21	0	0	0	0	0.43	0	0	0	0.12	0.51	0	0.29	0	0.03	0.16	0	0.18	0	0	0	0	0	0	0	0	0	0	0	0	0	0	0	0	0	0	0	0	0
ENSMUSG00000116875.1	ENSMUST00000231737.1	Morf4l1-ps1	202.84	212.07	203.47	160.18	184.35	186.41	144.02	192.74	189.06	191.73	221.94	182.73	150.17	178.77	160.12	139.36	201.87	190.71	175.03	209.12	188.97	207.71	182.66	196.84	307.32	298.25	290.3	290.28	236.55	241.09	240.79	272.24	243.53	247.51	213.29	333.82	227.59	266.02	284.64
ENSMUSG00000116876.1	ENSMUST00000231550.1	Gm49721	0	0	0.08	0.35	0.08	0.06	0	0	0.33	0	0.27	0.05	0	0	0	0.4	0.46	0	0	0	0	0	0	0	0	0	0	0	0	0	0	0	0	0	0	0	0	0	0
ENSMUSG00000116877.1	ENSMUST00000231497.1	4921517D16Rik	0	0	0	0	0	0	0	0	0	0	0	0	0	0	0	0	0	0.09	0	0	0	0	0	0	0	0	0	0	0	0	0	0	0	0	0	0	0	0	0
ENSMUSG00000116878.1	ENSMUST00000231551.1	Gm29880	0	0	0	0	0	0	0	0	0	0	0	0	0	0	0	0	0	0	0.05	0	0	0.05	0	0	0	0	0	0	0	0	0	0	0	0	0	0	0	0	0
ENSMUSG00000116879.1	ENSMUST00000232133.1	Gm49794	0	0	0	0	0	0.01	0	0	0	0.02	0.02	0.02	0.01	0	0	0.01	0	0	0	0	0	0	0	0	0	0.03	0	0	0	0	0	0	0	0	0	0	0	0	0
ENSMUSG00000116880.1	ENSMUST00000232449.1	Gm49634	0	0	0	0	0	0	0	0	0	0	0	0	0	0	0	0	0	0	0	0	0	0	0	0	0	0	0	0	0	0	0	0	0	0	0	0	0	0	0
ENSMUSG00000116881.1	ENSMUST00000232678.1	Gm49674	0.11	0.08	0.1	0.13	0.1	0.13	0	0	0	0.12	0.12	0.2	0	0	0.1	0.08	0.06	0	0.15	0.03	0	0.1	0.15	0	0	0	0	0	0	0	0	0	0	0	0	0	0	0	0
ENSMUSG00000116882.1	ENSMUST00000231709.1	Gm49614	0	0	0	0	0	0	0	0	0	0	0	0	0	0	0	0	0	0	0	0	0	0	0	0	0	0	0	0	0	0	0	0	0	0	0	0	0	0	0
ENSMUSG00000116883.1	ENSMUST00000222348.2	Gm49700	2.18	1.51	0.8	1.17	1.26	1.14	0.86	1.67	1.17	1.81	1.41	1.32	0.96	1.35	1	1	1.86	0.88	4.96	4.54	3.32	2.75	3.31	3.35	0	3.74	2.27	3.1	2.39	2.44	2.1	1.11	0	1.31	1.93	2.37	3.65	3.4	2.69
ENSMUSG00000116884.1	ENSMUST00000231475.1,ENSMUST00000231648.1	C130040N14Rik	0	0	0	0.06	0	0	0	0	0.25	0.22	0	0	0	0	0	0	0	0.13	0	0	0	0.35	0.06	0.13	0	0	1.64	0	0	0	1.05	0	0	0	0	0	0.59	1.31	0
ENSMUSG00000116885.1	ENSMUST00000231479.1,ENSMUST00000231793.1	4930420G21Rik	0	0	0	0	0	0	0	0	0	0	0	0	0	0	0	0	0	0	0	0.21	0	0	0	0	0	0	0	0	0	0	0	0	0	0	0	0	0.34	0	0
ENSMUSG00000116886.1	ENSMUST00000232575.1	Gm49589	0	0	0	0	0	0	0	0	0	0	0	0	0	0	0	0	0	0	0	0	0	0	0	0	0	0	0	0	0	0	0	0	0	0	0	0	0	0	0
ENSMUSG00000116887.1	ENSMUST00000231327.1	Gm6029	0	0	0	0	0	0.18	0	0	0.17	0	0.34	0	0.16	0	0	0.52	0	0	0	0	0	0.58	0	0	0.27	0.63	0	0.26	0	0	0	5.02	0	0	0	0	0	0	0.2
ENSMUSG00000116888.1	ENSMUST00000232478.1	7120432I05Rik	0	0	0.05	0	0	0.09	0	0	0	0	0	0.02	0	0.04	0.01	0.13	0	0	0	0.07	0	0	0	0	0	0	0	0	0	0	0	0	0	0	0	0	0	0	0
ENSMUSG00000116889.1	ENSMUST00000231810.1	Gm49771	0	0	0	0	0	0	0	0	0	0	0	0	0	0	0	0	0	0	0	0	0	0	0	0	0	0	0	0	0	0	0	0	0	0	0	0	0	0	0
ENSMUSG00000116890.1	ENSMUST00000232065.1	Gm49617	0	0	0	0	0	0	0	0	0	0	0	0	0	0	0	0	0	0	0	0	0	0	0	0	0	0	0	0	0	0	0	0	0	0	0	0	0	0	0
ENSMUSG00000116891.1	ENSMUST00000232318.1	Gm32679	0	0.39	0.13	0	0.18	0	0	0	0	0.14	0.82	0.34	0	0	0.04	0	0	0	0	0	0	0	0.42	0	0	0	0	3.96	0	0	0	0.41	0	0	0	0	0	0	0
ENSMUSG00000116892.1	ENSMUST00000231401.1	Gm49787	0	0	0	0	0	0	0	0	0	0	0	0	0	0	0	0	0	0	0	0	0	0	0	0	0	0	0	0	0	0	0	0	0	0	0	0	0	0	0.03
ENSMUSG00000116893.1	ENSMUST00000231691.1	Gm49717	0	0	0	0	0	0	0	0	0	0	0	0	0	0	0	0	0	0	0	0	0	0	0	0	0	0	0	0	0	0	0	0	0	0	0	0	0	0	0
ENSMUSG00000116894.1	ENSMUST00000232158.1,ENSMUST00000232302.1	4930547E14Rik	0	0	0	0	0	0.1	0	0	0	0	0	0	0	0	0	0	0	0	0	0	0	0	0.23	0	0	0	0	0	0	0	0	0	0	0	0	0	0	0	0
ENSMUSG00000116895.1	ENSMUST00000097395.4,ENSMUST00000232446.1	Gm3435	0.27	2.33	1.42	2.7	1.65	2.03	0.94	3.22	2.66	1.6	1.56	1.93	1.73	1.82	2.49	1.48	1.84	1.44	0.88	1.32	2.08	1.59	1.89	0.94	3.73	2.47	3.96	2.24	2.51	0.61	2	0	0	0.75	5.53	0.92	0.8	0	0.17
ENSMUSG00000116896.1	ENSMUST00000232026.1	Gm49792	0	0	0	0	0	0	0	0	0	0	0	0	0	0	0	0	0	0	0	0	0	0	0	0	0	0	0	0	0	0	0	0	0	0	0	0	0	0	0
ENSMUSG00000116897.1	ENSMUST00000232069.1	Gm49647	0	0	0	0	0	0	0	0	0	0	0	0	0	0	0	0	0	0	0	0	0	0	0	0	0	0	0	0	0	0	0	0	0	0	0	0	0	0	0
ENSMUSG00000116898.1	ENSMUST00000231565.1	Gm49785	1.6	0.21	1.06	0.45	0.3	1	1.96	0.94	0.39	0.88	2.28	0.56	1.1	0	0.87	0.58	1.72	0.17	3.85	0.31	3.3	2.99	5.64	3.08	9.07	4.02	12.39	4.16	0	6.03	0	1.01	0	0	6.99	0	4.08	6.45	3.23
ENSMUSG00000116899.1	ENSMUST00000231616.1	Gm49777	0	0	0	0	0	0	0	0	0	0	0	0	0	0	0	0	0	0	0	0	0	0	0	0	0	0	0	0	0	0	0	0	0	0	0	0	0	0	0
ENSMUSG00000116900.1	ENSMUST00000232196.1	Gm8387	0	0	0	0	0	0	0	0	0	0	0	0	0	0	0	0	0	0	0	0	0	0	0	0	0	0	0	0	0	0	0	0	0	0	0	0	0	0	0
ENSMUSG00000116901.1	ENSMUST00000232427.1	Gm49667	0	0	0	0	0	0	0	0	0	0	0	0	0	0	0	0	0	0	0	0	0	0	0	0	0	0	0	0	0	0	0	0	0	0	0	0	0	0	0
ENSMUSG00000116902.1	ENSMUST00000231944.1	Gm49660	0.07	0	0.03	0.03	0.01	0.03	0	0.03	0	0.02	0.05	0.07	0.03	0	0.01	0	0	0	0.06	0.15	0.06	0.08	0	0	0	0	0	0	0	0.21	0	0	0	0	0	0	0	0	0
ENSMUSG00000116903.1	ENSMUST00000231971.1	Gm19522	0	0	0.02	0.07	0.03	0.02	0.11	0.07	0.06	0	0	0.05	0.06	0.02	0.02	0	0	0.09	0.12	0	0	0.09	0.12	0.03	0	0	0	0	0	0	0	0	0	0	0	0	0	0	0
ENSMUSG00000116904.1	ENSMUST00000232322.1	Gm49640	0	0	0	0	0	0	0	0	0	0	0	0	0	0	0	0	0	0	0	0	0	0	0	0	0	0	0	0	0	0	0	0	0	0	0	0	0	0	0
ENSMUSG00000116905.1	ENSMUST00000231911.1	Gm49652	0	0	0	0	0	0	0	0	0	0	0	0	0	0	0	0	0	0	0	0	0	0	0	0	0	0	0	0	0	0	0	0	0	0	0	0	0	0	0
ENSMUSG00000116906.1	ENSMUST00000232053.1	Gm49572	0	0	0	0	0	0	0	0	0	0	0	0	0	0	0	0	0	0	0	0	0	0	0	0	0	0	0	0	0	0	0	0	0	0	0	0	0	0	0
ENSMUSG00000116907.1	ENSMUST00000231366.1	4930553E22Rik	0	0	0	0	0	0	0	0	0	0	0	0	0	0	0	0	0	0	0	0	0	0	0	0	0	0	0	0	0	0	0	0	0	0	0	0	0	0	0
ENSMUSG00000116908.1	ENSMUST00000135406.8	Gm49599	1.29	0.78	0.46	0.82	0.29	0.24	0.5	0.2	0.32	0.89	0.11	0.81	0.53	0.51	0.34	0.49	0.11	0.33	1.76	2.32	1.23	2.02	2.11	0.96	0.94	1.4	2.26	0.3	1.14	0.45	1.26	0.92	3.28	1.71	0.35	0.99	2.04	1.38	2.04
ENSMUSG00000116909.1	ENSMUST00000231952.1	Gm49559	0	0	0	0	0	0	0	0	0	0	0	0	0	0	0	0	0	0	0	0	0	0	0	0	0	0	0	0	0	0	0	0	0	0	0	0	0	0	0
ENSMUSG00000116910.1	ENSMUST00000232381.1	Gm49670	0	0	0	0	0	0	0	0	0	0	0	0	0	0	0	0	0	0	0	0	0	0	0	0	0	0	0	0	0	0	0	0	0	0	0	0	0	0	0
ENSMUSG00000116911.1	ENSMUST00000232485.1	Gm5964	0	0	0	0	0	0	0	0	0	0	0	0	0	0	0	0	0	0	0	0	0	0	0	0	0	0	0	0	0	0	0	0	0	0	0	0	0	0	0
ENSMUSG00000116912.1	ENSMUST00000232039.1	Gm5487	0.03	0.13	0	0.04	0	0	0	0.05	0.1	0	0	0	0.03	0	0	0	0	0.03	0.1	0.29	0.17	0.1	0.13	0.14	0	0.1	0.03	0.04	0.05	0	0.03	0	0	0.11	1.21	0	0	0	0.15
ENSMUSG00000116913.1	ENSMUST00000231237.1	Gm49566	0	0	0	0	0	0	0	0	0	0	0	0	0	0	0.06	0	0	0	0	0	0	0	0	0	0	0	0	0	0	0	0	0	0	0	0	0	0	0	0
ENSMUSG00000116914.1	ENSMUST00000231586.1	Gm20942	0	0	0	0	0	0	0	0	0	0	0	0	0	0	0	0	0	0	0	0	0	0	0	0	0	0	0	0	0	0	0	0	0	0	0	0	0	0	0
ENSMUSG00000116915.1	ENSMUST00000231611.1	Gm17900	0	0	0	0	0	0	0	0	0	0	0	0	0	0	0	0	0	0	0	0	0	0	0	0	0	0	0	0	0	0	0	0	0	0	0	0	0	0	0
ENSMUSG00000116916.1	ENSMUST00000231807.1	Gm34967	0	0	0	0	0	0	0	0	0	0	0	0	0	0	0	0	0	0	0	0	0	0	0	0	0	0	0	0	0	0	0	0	0	0	0	0	0	0	0
ENSMUSG00000116917.1	ENSMUST00000231458.1	Gm49653	0	0	0	0	0	0	0	0	0	0	0	0	0	0	0	0	0	0	0	0	0	0.06	0.15	0	0	0	0	0	0	0	0	0	0	0	0	0	0	0	0
ENSMUSG00000116918.1	ENSMUST00000231460.1	Gm49578	0	0	0	0	0	0	0	0	0	0	0	0	0	0	0	0	0	0	0	0	0	0	0	0	0	0	0	0	0	0	0	0	0	0	0	0	0	0	0
ENSMUSG00000116919.1	ENSMUST00000232524.1	Gm17809	0.08	0.25	0.04	0.13	0.09	0.12	0	0	0.23	0.09	0.11	0.04	0.25	0.11	0.1	0.06	0	0.03	0.38	0.37	0.44	0.59	1.12	0.46	0	0.18	0	0	0	0.05	0.92	2.71	0	0	0	0	0.26	0	0.48
ENSMUSG00000116920.1	ENSMUST00000232651.1	Gm49575	0	0	0	0	0	0	0	0	0	0	0	0	0	0	0	0	0	0	0	0	0	0	0	0	0	0	0	0	0	0	0	0	0	0	0	0	0	0	0
ENSMUSG00000116921.1	ENSMUST00000232389.1	Gm49693	0	0	0	0	0	0	0	0	0	0.08	0	0	0	0	0.07	0	0.12	0	0	0	0	0.14	0	0	0.08	0	0	0	0	0	1.36	0	0	0	0	0	0	0	0
ENSMUSG00000116922.1	ENSMUST00000231314.1	4833419O12Rik	0	0	0	0	0	0	0	0	0	0	0	0	0	0	0	0	0	0	0	0	0	0	0	0	0	0	0	0	0	0	0	0	0	0	0	0	0	0	0
ENSMUSG00000116923.1	ENSMUST00000231395.1	Gm7559	0	0	0	0	0	0	0	0	0	0	0	0	0	0	0	0	0	0	0	0	0	0	0	0	0	0	0	0	0	0	0	0	0	0	0	0	0	0	0
ENSMUSG00000116924.1	ENSMUST00000231675.1,ENSMUST00000231822.1	4933401D09Rik	0	0	0	0	0	0	0	0	0.06	0	0	0	0	0	0	0	0	0	0	0.06	0	0.09	0	0	0	0	0	0	3.3	0	1.94	0	0	0	0	0	0	0	0
ENSMUSG00000116925.1	ENSMUST00000232144.1	Gm49776	7.57	2.03	5.44	3.34	0	0	6.63	3.64	7.11	5.43	5.81	1.92	1.46	0	3.71	9.35	7.32	2.74	12.86	6.74	9.11	6.13	15.54	9.82	0	0	0	0	0	0	1.35	2.26	0	6.3	0	0	0	0	10.07
ENSMUSG00000116926.1	ENSMUST00000232583.1	Gm18234	0.11	0.57	0.28	0.3	0.16	0.16	0.66	0.17	0.32	0.65	0	0.24	0.2	0.25	0.3	0.31	1.2	0.45	0.22	2.07	0	0.15	0.12	0.83	0	0	0	0	0	0.43	0.35	0	0	0	0	3.03	0.36	0.62	0
ENSMUSG00000116927.1	ENSMUST00000231503.1	Gm30881	0	0	0	0	0	0.22	0	0	0.21	0	0	0	0	0	0	0	0	0	0	0	0.3	0	0	0	0	0	0	0	0	0	0	0	0	0	0	0	0	0	0
ENSMUSG00000116928.1	ENSMUST00000232587.1	Gm18169	0	0	0	0	0	0	0	0	0	0	0	0	0	0	0.03	0	0.2	0	0	0	0	0	0	0	0	0	0	0	0	0	0	0	0	0	0	0	0	0	0
ENSMUSG00000116929.1	ENSMUST00000231393.1	2210009P08Rik	0	0	0	0	0	0	0	0	0	0	0.38	0	0	0	0	0	0	0	2.96	4.96	0.93	1.1	3.04	2.59	0	1.57	0	0	0	0	2.07	0	0	0	0	0	1.36	0	3.99
ENSMUSG00000116930.1	ENSMUST00000232677.1	Gm49711	0	0.06	0	0	0.04	0	0	0.04	0	0	0	0.18	0	0.12	0	0	0	0.13	0	0	0.14	0	0	0.13	0	0	0	0	0	0	0	0	0	0	0	0	0.51	0	0
ENSMUSG00000116931.1	ENSMUST00000232625.1	Gm18496	0	0	0	0	0	0	0	0	0	0	0	0	0	0	0	0	0	0	0	0	0	0	0	0	0	0	0	0	0	0	0	0	0	0	0	0	0	0	0
ENSMUSG00000116932.1	ENSMUST00000231588.1	Fpr-rs5	0	0	0	0	0	0	0	0	0	0	0	0	0	0	0	0	0	0	0	0	0	0	0	0	0	0	0	0	0	0	0	0	0	0	0	0	0	0	0
ENSMUSG00000116933.1	ENSMUST00000159295.7	Atp5o	0	1.86	5.34	0.98	2.65	1.84	0.3	0.76	0	0	3.36	1.99	0	1.27	0	0.48	0	3.75	2.33	0.07	0.3	0.81	0	0	5.39	0	0	0	10.14	0.42	2.49	3.17	0	0	0	0	12.59	0	0
ENSMUSG00000116934.1	ENSMUST00000231370.1	Gm3292	0	0	0	0	0	0	0	0	0	0	0	0	0	0	0	0	0	0	0	0	0	0	0	0	0	0	0	0	0	0	0	0	0	0	0	0	0	0	0
ENSMUSG00000116935.1	ENSMUST00000231254.1	Gpr31a	0	0	0	0	0	0	0	0	0	0	0	0	0	0	0	0	0	0	0.08	0	0	0	0	0	0	0	0	0	0	0	0	0	0	0	0	0	0	0	0
ENSMUSG00000116936.1	ENSMUST00000231811.1	Bod1-ps	0.14	0	0.14	0	0.59	0.14	0	0.21	0.39	0.15	0.26	0.07	0.48	0	0.04	0.19	0.24	0	0.18	0	0.7	0.18	0.3	0	0.18	0	0	0	0.21	0	0.14	0	0	0	0	0	0.22	0	0
ENSMUSG00000116937.1	ENSMUST00000232378.1	Gm41480	0	0	0	0	0	0	0	0	0	0	0	0	0	0	0	0	0	0	0	0	0	0	0	0	0	0	0	0	0	0	0	0	0	0	0	0	0	0	0
ENSMUSG00000116938.1	ENSMUST00000231234.1	Gm49645	0	0	0	0	0	0	0	0	0	0	0	0	0	0	0	0	0	0	0	0	0	0	0	0	0	0	0	0	0	0	0	0	0	0	0	0	0	0	0
ENSMUSG00000116939.1	ENSMUST00000232441.1	Gm49619	0	0	0	0	0	0	0	0	0	0	0	0	0	0	0	0	0	0	0	0	0	0	0	0	0	0	0	0	0	0	0	0	0	0	0	0	0	0	0
ENSMUSG00000116940.1	ENSMUST00000231841.1	Gm7450	0	0.73	0.41	0.17	0.29	0.39	0.06	0.19	0.05	0.65	0.23	0.55	0.22	0.36	0.07	0	0.09	0.04	0.34	0.38	0.54	0.87	0.22	0.39	0	0.34	0	0	0	0.65	1.16	0	0	0	0.27	0	1.13	0	0
ENSMUSG00000116941.1	ENSMUST00000232579.1	Gm46578	0	0	0	0	0	0	0	0	0	0	0	0	0	0	0	0	0	0	0	0	0	0	0	0	0	0	0	0	0	0	0	0	0	0	0	0	0	0	0
ENSMUSG00000116942.1	ENSMUST00000231625.1	Gm49744	0	0	0	0	0	0	0	0	0	0	0	0	0	0	0	0	0	0	0	0	0	0	0	0	0	0	0	0	0	0	0	0	0	0	0	0	0	0	0
ENSMUSG00000116943.1	ENSMUST00000231868.1	Gm18237	0	0	0	0	0	0	0	0	0	0	0	0	0	0	0	0	0	0	0	0	0	0	0	0	0	0	0	0	0	0	0	0	0	0	0	0	0	0	0
ENSMUSG00000116944.1	ENSMUST00000231367.1	Gm7477	0	0	0	0	0	0	0	0	0	0	0	0	0	0	0	0	0	0	0	0	0	0	0	0	0	0	0	0	0	0	0	0	0	0	0	0	0	0	0
ENSMUSG00000116945.1	ENSMUST00000231624.1	Gm49663	0	0	0	0	0	0	0	0	0	0	0	0	0	0	0	0	0	0	0	0	0	0	0	0	0	0	0	0	0	0	0	0	0	0	0	0	0	0	0
ENSMUSG00000116946.1	ENSMUST00000232234.1,ENSMUST00000232655.1	Gm41442	0.02	0.07	0.07	0.03	0.02	0.08	0.01	0.01	0	0.13	0.17	0.04	0.11	0.03	0.01	0	0	0	0.26	0.85	0.63	0.52	0.43	0.39	0.12	0.16	0.28	0.25	0	0.25	0.03	0	0.24	0.51	0	0	0.14	0.02	0.24
ENSMUSG00000116947.1	ENSMUST00000231382.1	2410003I16Rik	0	0	0	0	0	0	0	0	0	0	0	0	0	0	0	0	0	0	0	0	0	0	0	0	0	0	0	0	0	0	0	0	0	0	0	0	0	0	0
ENSMUSG00000116948.1	ENSMUST00000231844.1	Gm4802	0	0	0	0	0	0	0	0	0	0	0	0	0	0	0	0	0	0	0	0	0	0	0	0	0	0	0	0	0	0	0	0	0	0	0	0	0	0	0
ENSMUSG00000116949.1	ENSMUST00000232517.1	Gm7177	0	0	0.04	0	0	0	0	0	0	0	0	0	0	0	0.01	0	0	0.06	0.14	0	0	0.37	0.19	0.09	0	0	0	0	0	1.16	0	0	0	0	1.26	0	0	0	0
ENSMUSG00000116950.1	ENSMUST00000231919.1	Gm18564	0	0	0	0	0	0	0	0	0	0	0	0	0	0	0	0	0	0	0	0.16	0	0.04	0.33	0	0	0	0	0	1.37	0.53	0	1.52	0	0.66	0	0	0	0	0
ENSMUSG00000116951.1	ENSMUST00000231571.1,ENSMUST00000232259.1	Gm49756	0	0	0	0	0	0.07	0	0.23	0	0	0	0	0	0.07	0	0	0	0	0.2	1.22	0.1	0	0.41	1.29	0	2.66	0	1.26	0	0	1.33	4.36	4.53	6.06	1.4	0	5.38	0	5.28
ENSMUSG00000116952.1	ENSMUST00000231847.1	Gm6914	0	0	0	0	0	0	0	0	0	0	0	0	0	0	0	0	0	0	0	0	0	0	0	0	0	0	0	0	0	0	0	0	0	0	0	0	0	0	0
ENSMUSG00000116953.1	ENSMUST00000061688.10,ENSMUST00000231253.1,ENSMUST00000231723.1,ENSMUST00000232182.1	9030025P20Rik	2.44	2.92	2.02	2.42	1.36	1.16	0.36	0.98	0.54	1.71	3.2	2.17	1.96	1.74	1.38	1.13	2.42	1.17	3.24	2.01	2.41	2.39	1.35	3.78	0.9	2.86	1.93	1.44	0	0.37	2.61	4.19	0.83	1.77	0.08	0	1.05	4.57	2.8
ENSMUSG00000116954.1	ENSMUST00000231902.1	Gm5676	0	0	0	0	0	0	0	0	0	0	0	0	0	0	0	0.04	0	0	0	0	0	0	0	0	0	0	0	0	0	0	0	0	0	0	0	0	0	0	0
ENSMUSG00000116955.1	ENSMUST00000231693.1	Gm49632	0	0	0	0	0	0	0	0	0	0	0	0	0	0	0	0	0	0	0	0	0	0	0	0	0	0	0	0	0	0	0	0	0	0	0	0	0	0	0
ENSMUSG00000116956.1	ENSMUST00000232291.1	Gm49610	0	0	0	0	0	0	0	0	0	0	0	0	0	0	0	0	0	0	0	0	0	0	0	0	0	0	0	0	0	0	0	0	0	0	0	0	0	0	0
ENSMUSG00000116957.1	ENSMUST00000231549.1,ENSMUST00000232103.1	Gm34680	0.2	0.11	0.52	0.11	0.18	0.25	0.06	0.12	0.05	0.31	0.4	0.13	0.18	0.32	0.15	0.07	0	0.04	0.34	0.08	0.26	0.38	0.05	0.13	0.8	0	0	0	0	0	0	0	2.84	0	0	0	0.49	0	0
ENSMUSG00000116958.1	ENSMUST00000231260.1	Gm6705	0.17	0.37	0.37	0.19	0.06	0	0	0.27	0.34	0.67	0.57	0.3	0.24	0.16	0.07	0	0.59	0.29	0.12	0.13	0.12	0.12	0.1	0.11	0.13	0	0.09	0	0.15	0.23	0.09	0.28	0.13	0.11	0.16	0.13	0.29	0.5	0
ENSMUSG00000116959.1	ENSMUST00000232118.1	Gm49604	0	0	0	0	0	0	0	0	0	0	0	0	0	0	0	0	0	0	0	0.03	0	0.07	0	0	0	0.17	0	0	0	0	0	0	0	0	0	0	0.22	0	0
ENSMUSG00000116960.1	ENSMUST00000231864.1	Gm49679	0	0	0	0	0	0	0	0	0	0	0	0	0	0	0	0	0	0	0	0	0	0	0	0	0	0	0	0	0	0	0	0	0	0	0	0	0	0	0
ENSMUSG00000116961.1	ENSMUST00000231296.1,ENSMUST00000231896.1,ENSMUST00000232190.1	Gm49662	0	0	0	0	0	0	0	0.14	0	0	0	0	0	0	0	0.17	0	0.07	2.57	0	0	0.94	1.85	0.11	0	0	0	0	0	0	0	0	0	0	0	0	0	0	0
ENSMUSG00000116962.1	ENSMUST00000232576.1	Gm19000	0	0	0	0	0	0	0	0	0	0	0	0	0	0	0	0	0	0.04	0	0	0	0	0	0	0	0	0	0	0	0	0	0	0	0	0	0	0	0	0
ENSMUSG00000116963.1	ENSMUST00000232146.1	Gm5966	0	0	0	0	0	0	0	0	0	0	0	0	0	0	0	0	0	0	0	0	0	0	0	0	0	0	0	0	0	0	0	0	0	0	0	0	0	0	0
ENSMUSG00000116964.1	ENSMUST00000231968.1	Gm46555	0	0	0	0	0	0	0	0	0	0	0	0	0	0	0	0	0	0	0.25	0.69	0	0.36	0.6	0	0	0	0	0	0	0	0	0	0	0	0	0	0	0	0
ENSMUSG00000116965.1	ENSMUST00000231748.1	Gm36742	0	0	0	0	0	0	0	0	0	0	0	0	0	0	0	0	0	0	0	0	0	0	0	0	0	0	0	0	0	0	0	0	0	0	0	0	0	0	0
ENSMUSG00000116966.1	ENSMUST00000232273.1	Gm18550	0	0	0	0	0	0	0	0	0	0	0	0	0	0	0	0	0	0	0	0	0	0	0	0	0	0	0	0	0	0	0	0	0	0	0	0	0	0	0
ENSMUSG00000116967.1	ENSMUST00000231670.1	Smim34	0	0	0	0	0	0	0	0	0	0	0	0	0.17	0	0	0	0	0	0	0	0	0	0	0	0	0	0.61	0	0	0	0	0	0	0	0	0	0	0	0
ENSMUSG00000116968.1	ENSMUST00000232496.1	Gm49587	0	0	0	0	0	0	0	0.03	0.13	0	0	0.05	0	0	0.01	0	0	0	0	0	0.12	0	0.05	0	0	0	0	0	0	0	0	0	0	0	0	0	0	0	0
ENSMUSG00000116969.1	ENSMUST00000232350.1	Gm19771	0	0	0	0	0	0	0	0	0	0	0	0	0	0	0	0	0	0	0	0	0	0	0	0	0	0	0	0	0	0	0	0	0	0	0	0	0	0	0
ENSMUSG00000116970.1	ENSMUST00000232032.1	Gm49796	0	0	0	0	0	0	0	0	0	0	0	0	0	0	0	0	0	0	0	0	0	0	0	0	0	0	0	0	0	0	0	0	0	0	0	0	0	0	0
ENSMUSG00000116971.1	ENSMUST00000232007.1	Gm49766	0	0	0	0	0	0	0	0	0	0	0	0	0	0	0	0	0	0	0	0	0	0	0	0	0	0	0	0	0	0	0	0	0	0	0	0	0	0	0
ENSMUSG00000116972.1	ENSMUST00000231765.1	Gm6278	0	0	0	0	0.26	0.1	0.18	0	0.26	0	0	0.1	0	0	0	0.64	0.53	0	0.81	0	0	0	0.12	0.18	0	0.03	0.22	0	0.21	0	0	0	0	0	0.16	0	0	0	0
ENSMUSG00000116973.1	ENSMUST00000231745.1	AV205837	0	0	0	0	0	0	0	0	0	0	0	0	0	0	0	0.07	0	0	0	0	0	0	0	0.3	0	0	0	0	0	0	0	0	0	0	0	0	0	0	0
ENSMUSG00000116974.1	ENSMUST00000232004.1	Gm49761	0	0.1	0	0	0	0	0	0	0	0	0	0	0	0	0	0	0	0	0	0	0	0	0	0	0	0	0	0	0	0	0	0	0	0	0	0	0	0	0
ENSMUSG00000116975.1	ENSMUST00000231647.1	4930470H14Rik	0.03	0	0	0	0	0	0	0	0	0	0	0	0	0	0	0	0	0	0	0.05	0	0	0	0	0	0	0	0	0	0	0	0	0	0	0	0	0	0	0
ENSMUSG00000116976.1	ENSMUST00000231434.1,ENSMUST00000231486.1,ENSMUST00000231534.1,ENSMUST00000231838.1,ENSMUST00000231943.1,ENSMUST00000232006.1,ENSMUST00000232059.1,ENSMUST00000232248.1,ENSMUST00000232394.1,ENSMUST00000232507.1,ENSMUST00000232549.1,ENSMUST00000232597.1	4930500H12Rik	0	0	0	0	0	0	0	0	0	0	0	0	0	0	0	0	0	0	0	0	0	0	0	0	0	0	0	0	0	0	0	0	0	0	0	0	0	0	0.5
ENSMUSG00000116977.1	ENSMUST00000232102.1	Gm49637	0	0	0	0	0	0	0	0	0	0	0	0	0	0	0	0	0	0	0	0	0	0	0	0	0	0	0	0	0	0	0	0	0	0	0	0	0	0	0
ENSMUSG00000116978.1	ENSMUST00000231476.1	Gm49765	0	0	0	0	0	0	0	0	0	0	0	0	0	0	0	0	0	0	0	0	0	0	0	0	0	0	0	0	0	0	0	0	0	0	0	0	0	0	0
ENSMUSG00000116979.1	ENSMUST00000232056.1	Gm32865	0	0	0	0	0	0	0	0	0	0	0	0	0	0	0	0	0	0	0.83	0	0	0	0	0	0	0	0	0	0	0	0	0	0	0	0	0	0	0	0
ENSMUSG00000116980.1	ENSMUST00000232498.1	Gm49597	0	0	0	0	0	0	0	0	0	0	0	0	0	0	0	0	0	0	0	0	0	0	0	0	0	0	0	0	0	0	0	0	0	0	0	0	0	0	0
ENSMUSG00000116981.1	ENSMUST00000231448.1	Gm49611	0	0	0	0	0	0	0	0	0	0	0	0	0	0	0	0	0	0	0	0	0	0	0	0	0	0	0	0	0	0	0	0	0	0	0	0	0	0	0
ENSMUSG00000116982.1	ENSMUST00000231541.1	4930567J20Rik	0	0	0	0	0	0	0	0	0	0	0	0	0	0	0	0	0	0	0	0	0	0	0	0	0	0	0	0	0	0	0	0	0	0	0	0	0	0	0
ENSMUSG00000116983.1	ENSMUST00000232467.1	4930553J12Rik	0	0	0	0	0	0	0	0	0	0	0	0	0	0	0	0	0	0	0	0	0	0	0	0	0	0	0	0	0	0	0	0	0	0	0	0	0	0	0
ENSMUSG00000116984.1	ENSMUST00000231951.1	4930549P19Rik	0	0	0	0	0	0	0	0	0	0	0	0	0	0	0	0	0	0	0	0	0	0	0	0	0	0	0	0	0	0	0	0	0	0	0	0	0	0	0
ENSMUSG00000116985.1	ENSMUST00000231639.1	Gm49669	0	0	0	0	0	0	0	0	0	0	0	0	0	0	0	0	0	0	0	0	0	0	0	0	0	0	0	0	0	0	0	0	0	0	0	0	0	0	0
ENSMUSG00000116986.1	ENSMUST00000231760.1	Gm17804	0	0	0	0	0	0	0	0	0	0	0	0	0	0	0	0	0	0	0	0	0	0	0	0	0	0	0	0	0	0	0	0	0	0	0	0	0	0	0
ENSMUSG00000116987.1	ENSMUST00000232135.1	Gm49625	0	0	0	0	0	0	0.14	0	0	0	0	0	0	0	0.02	0	0	0	0.16	0	0.16	0.08	0.13	0.44	0	0	0	0	0	0	0	0.92	0	0	0	0	0	0	0
ENSMUSG00000116988.1	ENSMUST00000232307.1	Gm49673	0	0	0	0.14	0.08	0	0	0	0	0.27	0	0	0.11	0.08	0.06	0	0	0	0	0	0	0.13	0	0	0	0	0	0	0	0	0	0	0	0	0	0	0	0	0
ENSMUSG00000116989.1	ENSMUST00000231361.1	Gm49709	0	0	0	0	0	0	0	0	0	0	0	0	0	0	0	0	0	0	0	0	0	0	0	0	0	0	0	0	0	0	0	0	0	0	0	0	0	0	0
ENSMUSG00000116990.1	ENSMUST00000231310.1	Gm49738	0	0	0	0	0	0	0	0	0	0	0	0	0	0	0	0	0	0	0	0	0	0	0	0	0	0	0	0	0	0	0	0	0	0	0	0	0	0	0
ENSMUSG00000116991.1	ENSMUST00000231489.1	Gm6032	0	0	0	0	0	0	0	0	0	0	0	0.03	0	0	0	0	0	0	0.21	0	0	0	0	0	0	0	0	0	0	0	0	0	0	0	0	0	0	0	0
ENSMUSG00000116992.1	ENSMUST00000231438.1	Gm29719	0	0	0	0	0	0	0	0	0	0	0	0	0	0	0	0	0	0	0	0.12	0	0	0	0	0	0	0	0	0	0	0	0	0	0	0	0	0	0	0
ENSMUSG00000116993.1	ENSMUST00000231875.1,ENSMUST00000232333.1	Gm32461	0	0	0	0	0	0	0	0	0	0	0	0	0	0	0	0	0	0	0	0	0	0	0	0	0	0	0	0	0	0	0	0	0	0	0	0	0	0	0
ENSMUSG00000116994.1	ENSMUST00000232374.1	Gm49684	0	0	0	0	0	0	0	0	0	0	0	0	0	0	0	0	0	0	0	0	0	0	0	0	0	0	0	0	0	0	0	0	0	0	0	0	0	0	0
ENSMUSG00000116995.1	ENSMUST00000231317.1,ENSMUST00000232087.1,ENSMUST00000232277.1	Gm21926	10.99	11.71	9.97	11.6	10.05	10.2	11.88	12.07	13.08	12.63	14.89	11.72	11.16	13.2	10.56	9.94	12.55	14.04	9.59	9	11.69	11.57	10.76	11.91	15.15	14.11	15.26	19.37	16.63	11.17	22.09	24.83	10.72	23.53	20.4	17.14	14.49	13.57	17.88
ENSMUSG00000116996.1	ENSMUST00000231562.1	Gm8128	0	0	0	0	0	0	0	0	0	0	0	0	0	0	0	0	0	0	0	0	0	0	0	0	0	0	0	0	0	0	0	0	0	0	0	0	0	0	0
ENSMUSG00000116997.1	ENSMUST00000232024.1	Gm20040	0	0	0	0	0	0	0	0	0	0	0	0	0	0	0	0	0	0	0	0	0	0	0	0	0	0	0	0	0	0	0	0	0	0	0	0	0	0	0
ENSMUSG00000116998.1	ENSMUST00000231232.1	Gm21050	0	0	0	0	0	0	0	0	0	0	0	0	0	0	0	0	0	0	0	0	0	0	0	0	0	0	0	0	0	0	0	0	0	0	0	0	0	0	0
ENSMUSG00000116999.1	ENSMUST00000232486.1	Gm18723	0	0	0	0	0	0	0	0	0	0	0	0	0	0	0	0	0	0	0	0	0	0	0	0	0	0	0	0	0	0	0	0	0	0	0	0	0	0	0
ENSMUSG00000117000.1	ENSMUST00000232800.1,ENSMUST00000233368.1	Gm32509	0	0	0	0	0	0	0	0	0	0	0	0	0	0	0	0	0	0	0	0	0	0	0	0	0	0	0	0	0	0	0	0	0	0.61	0	0	0	0	0
ENSMUSG00000117001.1	ENSMUST00000232972.1	Gm49858	0	0	0	0	0	0	0.05	0	0	0	0	0	0	0	0	0	0	0	0.06	0	0	0.06	0	0	0	0	0	0	0	0	0	0	0	0	0	0	0	0	0
ENSMUSG00000117002.1	ENSMUST00000233007.1	Gm32892	0	0	0	0	0	0	0	0	0	0	0	0	0	0	0	0	0	0	0	0	0	0	0	0	0	0	0	0	0	0	0	0	0	0	0	0	0	0.17	0
ENSMUSG00000117003.1	ENSMUST00000233518.1	Gm49937	0.95	1.11	1	1.22	0.99	0.69	0.44	0.33	0.5	1.59	1.35	0.89	1.09	0.89	0.7	0.57	0.17	0.55	2.77	4.3	3.15	3.27	2.96	3.16	1.85	3.18	5.41	5	5.95	3.85	3.14	3.87	3.37	0.75	4.89	3.65	4.54	2.57	4.41
ENSMUSG00000117004.1	ENSMUST00000232811.1	Gm38593	2.8	3.16	3.06	1.47	1.38	1.31	1.26	1.39	1.36	1.03	2.75	1.79	1.2	1.2	1.59	0.68	0.32	0.16	0	0.29	0.77	2.03	0.21	1.8	1.38	3.68	0	1.63	0	3.01	0	0.15	0.98	0	2.68	0	1.56	6.98	0
ENSMUSG00000117005.1	ENSMUST00000232999.1	Gm49825	0	0	0	0	0	0	0	0	0	0	0	0	0	0	0	0	0	0	0	0	0	0.23	0	0	0	0	0	0	0	0	0	0	0	0	0	0	0	0	0
ENSMUSG00000117006.1	ENSMUST00000233783.1	Gm9224	0	0	0	0	0	0	0	0	0	0	0	0	0	0.06	0.03	0	0	0	0	0	0	0	0	0	0	0	0	0	0	0	0	0	0	0	0	0	0	0	0
ENSMUSG00000117007.1	ENSMUST00000232746.1,ENSMUST00000233006.1,ENSMUST00000233185.1,ENSMUST00000233408.1,ENSMUST00000233472.1,ENSMUST00000233640.1,ENSMUST00000233914.1	Gm41556	0	0	0	0.12	0	0	0.26	0	0.1	0	0	0	0	0	0	0	0	0.04	2.45	1.83	1.79	2.21	2.14	1.58	3.79	4.92	5.09	2.2	4.84	1.93	0.06	2.78	0	4.88	7.55	3.41	4.8	0.17	2.4
ENSMUSG00000117008.1	ENSMUST00000233655.1	Gm49817	0	0	0	0	0	0	0	0	0	0	0	0	0	0	0	0	0	0	0	0	0	0	0	0	0	0.03	0	0	0	0	0	0	0	0	0	0	0	0	0
ENSMUSG00000117009.1	ENSMUST00000232953.1	Gm41597	0	0	0	0	0	0	0	0	0	0	0	0	0	0	0	0	0	0	0	0	0	0	0	0	0	0	0	0	0	0	0	0	0	0	0	0	0	0	0
ENSMUSG00000117010.1	ENSMUST00000233050.1	Gm49933	0	0	0	0	0	0	0	0	0	0	0	0	0	0	0	0	0	0	0	0	0	0.46	0.39	0	0	0	0.77	0	0	0	0	0	0	0	0	0	0	0	0
ENSMUSG00000117011.1	ENSMUST00000232795.1,ENSMUST00000233120.1,ENSMUST00000233163.1	E130008D07Rik	0.33	0.2	0.15	0.69	0.45	0.43	0.39	0.33	0.23	0.16	0.06	0.47	0.47	0.66	0.35	0.09	0.69	0.35	0.16	0.35	0.4	0.49	0.24	0.37	0.14	0.5	0	0.62	0.99	0	0.63	1.94	0	0.39	0.5	0	0	0.16	0.21
ENSMUSG00000117012.1	ENSMUST00000232744.1	Gm18992	0	0	0	0	0	0	0	0	0	0	0	0	0	0	0	0	0	0	0	0	0	0	0	0	0	0	0	0	0	0	0	0	0	0	0	0	0	0	0
ENSMUSG00000117013.1	ENSMUST00000232774.1,ENSMUST00000232793.1,ENSMUST00000233749.1	Gm30531	3.13	4.05	5.08	2.88	2.55	3.06	2.26	1.61	1.78	4.91	3.81	3.12	2.09	3.35	2.73	1.02	0.59	2.23	5.37	3.66	3.9	2.07	2.08	1.09	3.21	2.51	4	1.65	2.84	2.86	1	3.84	5.44	3.16	0.82	1.56	4.05	2.99	5.93
ENSMUSG00000117014.1	ENSMUST00000233403.1	Gm9300	0	0	0	0	0	0	0	0	0	0	0	0	0	0	0	0	0	0	0.12	0.28	0	0.12	0	0	0	0	0	0	0	0	0	0	0	0	0	0	0	0	0
ENSMUSG00000117015.1	ENSMUST00000232889.1	Gm7947	0	0	0	0	0	0	0	0.05	0.06	0	0	0	0.11	0.03	0	0	0	0.12	0	0	0	0	0	0	0	0	0	0	0	0	0	0	0	0	0	0	0	0	0
ENSMUSG00000117016.1	ENSMUST00000233539.1	Gm6174	0	0	0	0	0	0	0	0	0	0	0	0	0	0	0	0	0	0	0	0	0	0	0	0	0	0	0	0	0	0	0	0	0	0	0	0	0	0	0
ENSMUSG00000117017.1	ENSMUST00000233217.1	Gm49844	0	0	0	0	0	0	0	0	0	0	0	0	0	0	0	0	0	0	0	0	0	0	0	0	0	0	0	0	0	0	0	0	0	0	0	0	0	0	0
ENSMUSG00000117018.1	ENSMUST00000233285.1	Gm7217	0	0	0	0	0	0	0	0	0	0	0	0	0	0	0	0	0	0	0	0	0	0	0	0	0	0	0	0	0	0	0	0	0	0	0	0	0	0	0
ENSMUSG00000117019.1	ENSMUST00000233471.1	Gm49896	0	0	0	0	0	0	0	0	0	0	0	0	0	0	0	0	0	0	0	0	0	0	0	0	0	0	0	0	0	0	0	0	0	0	0	0	0	0	0
ENSMUSG00000117020.1	ENSMUST00000232752.1	Gm49845	0	0	0	0	0	0	0	0	0	0	0	0	0	0	0	0	0	0	0	0	0	0	0	0	0	0	0	0	0	0	0	0	0	0	0	0	0	0	0
ENSMUSG00000117021.1	ENSMUST00000233915.1	Gm49826	0	0	0	0	0	0	0	0	0	0	0	0	0	0	0	0	0	0	0	0	0	0	0	0	0	0	0	0	0	0	0	0	0	0	0	0	0	0	0
ENSMUSG00000117022.1	ENSMUST00000233666.1	Gm17920	0	0	0	0	0	0	0	0	0	0	0	0	0	0	0	0	0	0	0	0	0	0	0	0	0	0	0	0	0	0	0	0	0	0	0	0	0	0	0
ENSMUSG00000117023.1	ENSMUST00000233268.1	Gm49876	0	0	0	0	0	0	0	0	0	0	0	0	0	0	0	0	0	0	0	0	0	0	0	0	0	0	0	0	0	0	0	0	0	0	0	0	0	0	0
ENSMUSG00000117024.1	ENSMUST00000233071.1	Gm49831	0	0	0	0	0	0	0	0	0	0	0	0	0	0	0	0	0	0	0	0	0	0	0	0	0	0	0	0	0	0	0	0	0	0	0	0	0	0	0
ENSMUSG00000117025.1	ENSMUST00000232730.1	Gm49950	0	0	0	0	0	0	0	0	0	0	0	0	0	0	0	0	0	0	0	0	0	0	0	0	0	0	0	0	0	0	0	0	0	0	0	0	0	0	0
ENSMUSG00000117026.1	ENSMUST00000233443.1,ENSMUST00000233515.1	C87487	0	0	0	0	0	0	0	0	0	0	0	0	0	0	0	0	0	0	0	0	0	0	0	0	0	0	0	0	0	0	0	0	0	0	0	0	0	0	0
ENSMUSG00000117027.1	ENSMUST00000232919.1	Gm49886	0	0	0.16	0	0	0	0	0	0	0	0	0	0	0	0	0	0	0	0	0	0	0	0	0	0	0	0	0	0	0	0	0	0	0	0	0	0	0	0
ENSMUSG00000117028.1	ENSMUST00000232711.1	Gm49874	0	0.06	0.17	0	0	0.05	0.26	0.21	0.1	0	0.1	0.12	0.24	0.1	0.08	0	0	0.09	0	0.08	0.15	0	0.3	0.34	0	0	0	0	0	0	0	1.3	0	0	0	0	0	0	0
ENSMUSG00000117029.1	ENSMUST00000233130.1	Gm36201	0	0	0	0	0	0	0	0	0	0	0	0	0	0.05	0	0	0	0	0.03	0.03	0	0.18	0	0	0	0	0	0	0	0	0.37	0	0.68	0	0	0	0	0	0
ENSMUSG00000117030.1	ENSMUST00000232857.1	Gm49959	0	0	0	0	0	0	0	0	0	0	0	0	0	0	0	0	0	0	0.8	1.79	0	0.4	1.32	3	0	0	0	0	0	3.66	0	0	0	0	0	0	0	0.87	0
ENSMUSG00000117031.1	ENSMUST00000233609.1	Gm49882	0	0	0	0.31	0	0	0	0	0	0	0.78	0	0	0	0	0	0	0	0	0	0	0	0	0	0	0	0	5.81	0	0	0	0	0	0	0	0	0	0	0
ENSMUSG00000117033.1	ENSMUST00000232735.1	Gm49912	0	0	0	0	0	0	0	0	0	0	0	0	0	0	0	0	0	0	0	0	0	0	0	0	0	0	0	0	0	0	0	0	0	0	0	0	0	0	0
ENSMUSG00000117035.1	ENSMUST00000233404.1	Gm5094	0	0	0	0.07	0.02	0	0	0	0	0	0	0	0.04	0.04	0	0	0	0	0	0	0	0	0	0	0	0	0	0	0	0	0	0	0	0	0	0	0.14	0	0
ENSMUSG00000117036.1	ENSMUST00000233618.1	Gm33890	0	0	0	0	0	0	0	0	0	0	0	0	0	0	0	0	0	0	0	0	0	0	0	0	0	0	0	0	0	0	0	0	0	0	0	0	0	0	0
ENSMUSG00000117037.1	ENSMUST00000233302.1,ENSMUST00000233488.1	Gm50433	1.72	1.41	0.54	0.93	1.96	1.18	0.85	0.95	1.54	2.68	2.32	2.03	1.42	1.32	0.78	0.59	0.85	1.45	0.67	0.98	0.25	0.8	1.1	2.45	1.13	3.44	6.08	0	0	1.81	11.35	0.78	1.64	0	1.93	0	0	0.21	1.24
ENSMUSG00000117038.1	ENSMUST00000232749.1	Gm49880	0.33	0.45	0	0.71	0.1	0	0	0	0	0.17	0	0.02	0.13	0.14	0.11	0	0	0.2	0.11	0	0	0	0	0	0	0	0	0	0	0	0	0	0	0	0	0	0	0	0
ENSMUSG00000117039.1	ENSMUST00000233005.1	Gm32358	0	0	0	0	0	0	0	0.04	0.04	0	0	0	0	0	0	0	0	0.02	0	0	0	0.03	0	0	0	0	0	0	0	0	0	0	0	0	0	0	0	0	0
ENSMUSG00000117040.1	ENSMUST00000233512.1	Gm49805	0	0	0	0	0	0	0	0	0	0	0	0	0	0	0	0	0	0	0	0	0	0	0	0	0	0	0	0	0	0	0	0	0	0	0	0	0	0	0
ENSMUSG00000117041.1	ENSMUST00000233844.1	Gm46574	0	0	0	0	0	0	0	0	0	0	0	0	0	0	0	0	0	0	0	0	0	0	0	0	0	0	0	0	0	0	0	0	0	0	0	0	0	0	0
ENSMUSG00000117042.1	ENSMUST00000137459.7,ENSMUST00000138345.7,ENSMUST00000185626.6	2700054A10Rik	0.98	0.5	0.57	0.66	0.86	0.45	0.23	1.01	0.47	0.37	0.39	0.51	0.83	0.6	0.87	0.66	0.18	0.52	0.15	0.17	0.32	0.2	0.37	0.05	0.4	0.28	0.19	0	0.68	0	0.01	0.48	0	1.08	0.44	0	0.28	0.05	0.14
ENSMUSG00000117043.1	ENSMUST00000233365.1	Gm49822	0	0	0	0	0	0	0	0	0	0	0	0	0	0	0	0	0	0	0	0	0	0	0	0	0	0	0	0	0	0	0	0	0	0	0	0	0	0	0
ENSMUSG00000117044.1	ENSMUST00000233532.1	Gm35097	0	0	0	0.04	0.02	0	0.03	0	0	0.01	0	0	0	0.01	0	0	0	0	0	0	0	0.02	0	0	0	0	0	0	0	0	0	0	0	0	0	0	0	0	0.25
ENSMUSG00000117045.1	ENSMUST00000233119.1	Gm18365	0	0	0	0	0	0	0	0	0	0	0	0	0	0	0	0	0	0	0	0.16	0	0	0	0	0	0	0	0	0	0	0	0	0	0	0	0	0	0	0
ENSMUSG00000117046.1	ENSMUST00000233853.1	Gm19183	0.13	0.07	0	0.22	0.05	0.06	0	0	0	0	0.18	0.18	0	0.06	0.09	0	0	0.05	0	0.3	0	0.53	0.22	0.41	0	0	0	0	0	0.69	0	0.11	0	0	2.03	0	1.18	0	0.15
ENSMUSG00000117047.1	ENSMUST00000232946.1	Gm5230	0.09	0.11	0.12	0.22	0.11	0.28	0.25	0.22	0.27	0	0.09	0	0.46	0.09	0.11	0	0	0.1	0.26	0	0	0	0.53	0.12	0.15	0	0	0.14	0	0.13	0.2	0.15	0.13	0	0	0	0	0	0.11
ENSMUSG00000117048.1	ENSMUST00000233085.1	Gm41584	0	0	0	0	0	0	0	0	0	0	0	0	0	0	0	0	0	0	0	0	0.07	0	0.06	0	0	0.23	0	0	0	0	0.53	0	0	0	0	0	0	0.33	0
ENSMUSG00000117049.1	ENSMUST00000233196.1	Gm6540	0	0	0	0	0	0	0.07	0	0.07	0	0	0.03	0.05	0	0.03	0	0	0	0.08	0	0.08	0.24	0.07	0.08	0	0	0	0	0.1	0	0	0	0	0	0	0	0	0.08	0
ENSMUSG00000117050.1	ENSMUST00000233069.1	1700023B13Rik	0	0.06	0	0	0.04	0.05	0.47	0.43	0	0.12	0.1	0	0.05	0	0.06	0.08	0.19	0.05	1.34	0.25	1.86	0.88	0.86	1.18	0	0.69	2.45	1.81	0	0.94	0.06	0	5.1	0	0.25	0	0.63	0.85	1.71
ENSMUSG00000117051.1	ENSMUST00000233049.1	Gm10512	0	0	0	0	0	0	0	0	0	0	0	0	0	0	0	0	0	0	0	0	0	0	0	0	0	0	0	0	0	0	0	0	0	0	0	0	0	0	0
ENSMUSG00000117053.1	ENSMUST00000232967.1	A730049N16Rik	0	0	0	0	0	0	0	0	0	0	0	0	0	0	0	0	0	0	0	0	0	0	0	0	0	0	0	0	0	0	0	0	0	0	0	0	0	0	0
ENSMUSG00000117054.1	ENSMUST00000232888.1	Gm49869	0	0	0	0	0	0	0	0	0	0	0	0	0.12	0	0	0	0	0	0	0	0	0.18	0	0	0	0	0	0	0	0	0	0	0	0	0	0	0	0	0
ENSMUSG00000117055.1	ENSMUST00000233199.1	Gm9805	0.25	0.13	0.4	0.9	0.26	0.73	0.08	0.05	0.12	0.14	0.21	0.16	0.38	0.64	0.35	0.32	0.22	0.16	0.04	0	0.13	0.13	0	0.04	0	0	1.53	0	0	0	0	0	0	0.95	0	0	0	0	0
ENSMUSG00000117056.1	ENSMUST00000233979.1	Gm18270	0.21	0.08	0	0.2	0.1	0.18	0	0	0	0	0.2	0.14	0.07	0.2	0.06	0	0	0.06	0.44	0.82	1.02	0.43	0.72	0.64	0	0.98	0.76	0	0	0.52	0	2.94	2.48	1.2	0.52	0	0	0.35	0.56
ENSMUSG00000117057.1	ENSMUST00000232763.1	Gm49846	0	0	0	0	0	0	0	0	0	0	0	0	0	0	0	0	0	0	0	0	0	0	0	0	0	0	0	0	0	0	0	0	0	0	0	0	0	0	0
ENSMUSG00000117058.1	ENSMUST00000233425.1	Gm49955	0	0	0	0	0	0	0	0	0	0	0	0	0	0	0	0	0	0	0	0	0	0	0	0	0	0	0	0	0	0	0	0	0	0	0	0	0	0	0
ENSMUSG00000117059.1	ENSMUST00000233762.1	Gm7912	0.06	0	0.12	0	0.08	0	0	0.04	0	0	0	0	0.11	0.11	0.02	0	0	0	0	0.98	0.55	0.08	0.77	0.95	2.53	0.13	1.17	0	0	0	0	0	0	0.83	0	8.72	0.57	0	0.32
ENSMUSG00000117060.1	ENSMUST00000232736.1	Gm7253	0	0	0	0	0	0	0	0	0	0	0	0	0	0	0	0	0	0	0	0	0	0	0	0	0	0	0	0	0	0	0	0	0	0	0	0	0	0	0
ENSMUSG00000117061.1	ENSMUST00000233721.1	Gm49958	0	0	0	0.21	0	0	0	0	0	0	0	0	0	0	0	0	0	0	0	0	0	0	0	0	0	0	0	0	0	0	0	0	0	0	0	0	0	0	0
ENSMUSG00000117062.1	ENSMUST00000232966.1	Ldha-ps3	0.07	0	0	0	0	0	0	0	0	0	0.06	0	0.06	0	0.02	0	0	0	0	0	0.08	0	0	0	0	0	0	0.09	0	0	0	0.1	0	0	0	0	0	0	0
ENSMUSG00000117063.1	ENSMUST00000135850.7	Gm49936	0.46	0.14	0.13	0.44	0	0.08	0.5	0.08	0.23	0	0.55	0	0.01	0.48	0	0	0.33	0.02	0	0	0.17	0	0	0.13	0	0.27	0	0	0	0	0	0	0	0	0	0	0	0	0.81
ENSMUSG00000117064.1	ENSMUST00000233215.1	Gm49892	0	0	0	0	0	0	0	0	0	0	0	0	0	0	0	0	0	0	0	0	0	0	0	0	0	0	0	0	0	0	0	0	0	0	0	0	0	0	0
ENSMUSG00000117065.1	ENSMUST00000232933.1	Gm49941	0	0	0	0.11	0	0	0	0	0	0	0	0	0	0	0	0	0	0	0.94	0	0	0	0	0	0	0	0	0	0	0	0	0	0	0	0	0	0	0	0
ENSMUSG00000117066.1	ENSMUST00000232942.1	Gm49860	0	0.23	0	0	0	0	0	0.23	0.07	0	0.41	0.12	0	0.2	0.02	0	0	0.06	0	0	0	0	0.16	0	0	0	0	0	0	0	0	0	0	0	0	0	0	0	0
ENSMUSG00000117067.1	ENSMUST00000233900.1	Gm49819	0	0	0	0	0	0	0	0	0	0	0	0	0	0	0	0	0	0	0	0	0	0	0	0	0	0	0	0	0	0	0	0	0	0	0	0	0	0	0
ENSMUSG00000117068.2	ENSMUST00000233393.1,ENSMUST00000236242.1	Vmn1r-ps140	0	0	0	0	0	0	0	0	0	0	0	0	0	0	0	0	0	0	0	0	0	0	0	0	0	0	0	0	0	0	0	0	0	0	0	0	0	0	0
ENSMUSG00000117069.1	ENSMUST00000233910.1	Gm49894	0	0	0.21	0	0	0.05	0.06	0	0.05	0	0	0.03	0	0	0.03	0	0	0.04	0	0	0.14	0	0	0	0	0	0	0	0	0.33	0	0	0.37	0	0	0	0	0	0
ENSMUSG00000117070.1	ENSMUST00000233101.1	Gm41541	0.14	0.29	0	0	0.1	0.27	0.5	0.42	0	0	0	0	0	0.5	0.23	0	0	0	0.19	0.21	0.37	0	0	0	0	0	3.39	0	0	0	0	0	0	0	0	0	1.81	1.37	0
ENSMUSG00000117071.1	ENSMUST00000233261.1	Gm9598	0	0	0	0	0	0	0	0	0	0	0	0	0.07	0	0	0	0	0	0.1	0	0	0.51	0.25	0	0	0	0	0	0	0.1	0	0	0	0	0.07	0	0	0	1.19
ENSMUSG00000117072.1	ENSMUST00000233153.1	Gm49926	0	0	0	0	0	0.18	0	0	0	0	0	0	0	0	0	0	0	0	0	0	0	0	0	0	0	0	0	0	0	0	0	0	0	0	0	0	0	0	0
ENSMUSG00000117073.1	ENSMUST00000233909.1	Gm49843	0	0	0	0	0	0	0	0	0	0	0	0	0	0	0	0	0	0	0	0	0	0	0	0	0	0	0	0	0	0	0	0	0	0	0	0	0	0	0
ENSMUSG00000117074.1	ENSMUST00000233477.1	Gm49925	0	0	0	0	0	0	0	0	0	0	0	0	0	0	0	0	0	0	0	0	0	0.23	0	0	0	0	0	0	0	0	0	0	0	0	0	0	0	0	0
ENSMUSG00000117075.1	ENSMUST00000233072.1	Gm49922	0	0	0	0	0	0.03	0	0	0	0	0	0	0	0	0	0	0	0	0	0.05	0	0	0	0	0	0	0	0	0	0	0	0.78	0	0	0	0	0	0	0
ENSMUSG00000117076.1	ENSMUST00000232754.1	Gm41600	0	0	0	0	0	0	0	0	0	0	0	0	0	0	0	0	0	0	0	0	0	0	0	0.62	0	0	0	0	0	0	0	0	0	0	0	0	0	0	0
ENSMUSG00000117077.1	ENSMUST00000233703.1	Gm18735	0	0	0	0	0	0	0	0	0	0	0.11	0	0.1	0	0	0	0	0	0	0	0	0	0	0.15	0	0	0	0	0	0	0	0	0	0	0	0	0	0	0.28
ENSMUSG00000117078.1	ENSMUST00000232868.1	Gm4561	0	0	0	0	0	0	0	0	0	0	0	0	0	0	0	0	0	0	0	0	0	0	0	0	0	0	0	0	0	0	0	0	0	0	0	0	0	0	0
ENSMUSG00000117079.1	ENSMUST00000233521.1	Gm41611	0.11	0	0	0	0	0	0	0.01	0	0	0	0.03	0.03	0	0	0.03	0	0.03	0.15	0.31	0.15	0.1	0.15	0.28	0	0	0	0	0	0	0	0.6	0	0	0	0	0	0.1	0.02
ENSMUSG00000117080.1	ENSMUST00000233094.1	1700063J08Rik	0.33	0.12	0	0	0.08	0.11	0.27	0	0.32	0.24	0	0.37	0	0	0.13	0	0	0	1.96	0.84	1.21	0	0.62	1.13	0	2.17	0	2.57	0	0	0	0	0	0	0	10	0	0	1.99
ENSMUSG00000117081.1	ENSMUST00000113795.7	Gm49948	0	0	0	0	0	0	0	0	0.07	0	0	0	0	0.07	0	0	0	0	0	0	0	0	0	0	0	0	0	0	0	0	0	0	0	0	0	0	0	0	0
ENSMUSG00000117082.1	ENSMUST00000233731.1	Gm18139	0	0	0	0	0	0	0	0	0	0	0	0	0	0	0	0	0	0	0	0	0	0	0	0	0	0	0	0	0	0	0	0	0	0	0	0	0	0	0
ENSMUSG00000117083.1	ENSMUST00000233206.1	Gm49800	0	0	0	0	0	0	0	0	0	0	0	0	0	0	0	0	0	0	0	0	0	0	0	0	0	0	0	0	0	0	0	0	0	0	0	0	0	0	0
ENSMUSG00000117084.1	ENSMUST00000232983.1	Gm22146	0	0	0	0	0	0	0	0	0	0	0	0	0	0	0	0	0	0	0.14	0.04	0	0.1	0.11	0	0	0	0	0	0	0	0	0	0	0	0	0	0	0	0
ENSMUSG00000117085.1	ENSMUST00000233801.1	4930542M03Rik	0	0	0	0	0	0	0	0	0	0	0	0	0	0	0	0	0	0	0	0	0	0	0	0	0	0	0	0	0	0	0	0	0	0	0	0	0	0	0
ENSMUSG00000117086.1	ENSMUST00000233887.1	Gm31328	0	0	0	0	0	0	0	0	0	0	0	0	0	0	0	0	0	0	0	0	0	0	0	0	0	0	0	0	0	0	0	0	0	0	0	0	0	0	0
ENSMUSG00000117088.1	ENSMUST00000232896.1	Gm49875	0	0	0	0	0	0	0	0	0	0	0	0	0	0	0	0	0	0	0	0	0	0	0	0	0	0	0	0	0	0	0	0	0	0	0	0	0	0	0
ENSMUSG00000117089.1	ENSMUST00000233402.1	Gm49914	0	0	0	0	0	0	0	0	0.14	0	0	0	0.02	0.06	0	0	0	0	0	0	0.01	0	0	0.37	0	0	0	0	0	1.08	0	0	0	0	0	0	1.98	0	0
ENSMUSG00000117090.1	ENSMUST00000233569.1	Gm49921	0	0	0	0	0	0	0	0	0	0	0	0	0	0	0	0	0	0	0	0	0	0	0	0	0	0	0	0	0	0	0	0	0	0	0	0	0	0	0
ENSMUSG00000117091.1	ENSMUST00000178317.3	Gm5698	0	0	0	0	0	0	0	0	0	0	0	0	0	0	0	0	0	0	0	0	0	0	0.27	0	0	0	0	0	0	0	0	0	0	0	0	0	0	0	0
ENSMUSG00000117092.1	ENSMUST00000233244.1	Gm49934	0	0	0	0.03	0	0	0	0	0	0	0	0	0.06	0.03	0	0	0	0	0	0	0	0	0	0	0	0	0	0	0	0	0	0	0	0	0	0	0	0	0
ENSMUSG00000117093.1	ENSMUST00000232893.1	Gm49949	2.39	2.3	1.76	2.01	2.85	2.33	0.37	0.51	1.25	2.27	2	1.75	2.94	3.11	2.57	0.85	0.86	0.77	0.48	0.47	0.3	0.65	0.64	0.25	0.79	0.94	0.6	0.94	0.81	0	0.63	0.25	0	0.65	0	1.88	0.32	0.43	0.95
ENSMUSG00000117094.1	ENSMUST00000233970.1	Gm49956	0	0	0	0	0	0	0	0	0	0	0	0	0	0	0	0	0	0	0	0	0	0	0	0	0	3.19	0	0	0	0	0	0	0	0	0	0	0	0	0
ENSMUSG00000117095.1	ENSMUST00000233949.1	Gm49841	0	0	0	0	0	0	0	0	0	0	0	0	0	0	0	0	0	0	0	0	0	0	0	0	0	0	0	0	0	0	0	0	0	0	0	0	0	0	0
ENSMUSG00000117096.1	ENSMUST00000233236.1	Gm30420	0	0	0	0	0	0	0	0	0	0	0	0	0	0	0	0	0	0	0	0	0	0	0	0	0	0	0	0	0	0	0	0	0	0	0	0	0	0	0
ENSMUSG00000117098.1	ENSMUST00000233357.1,ENSMUST00000233417.1	Gm49909	117.98	106.52	134.24	71.76	59.26	69.47	113.83	138.8	129.86	120.31	193.88	118.91	71.22	62.06	66.39	90.72	111.51	126.51	61.27	35.28	68.45	80.24	53.08	52.65	137.12	134.07	98.04	141.59	218.17	131.49	94.4	131	185.98	115.97	101.05	92.56	133.78	109.12	146.57
ENSMUSG00000117099.1	ENSMUST00000233551.1	Gm3547	0	0	0	0	0	0	0	0	0	0	0	0	0	0	0	0	0	0	0	0	0	0	0	0	0	0	0	0	0	0	0	0	0	0	0	0	0	0	0
ENSMUSG00000117100.1	ENSMUST00000232926.1	A330072L02Rik	0	0	0	0	0	0	0.15	0.1	0	0	0	0	0	0	0	0	0	0	0	0	0	0	0	0	0	0	0	0	0	0	0	0	0	0	0	0	0	0	0
ENSMUSG00000117101.1	ENSMUST00000232696.1	Gm8950	0	0	0	0	0	0	0	0	0	0	0	0	0	0	0	0	0	0	0	0	0	0	0	0	0	0	0	0	0	0	0	0	0	0	0	0	0	0	0
ENSMUSG00000117102.1	ENSMUST00000233431.1	AC107792.1	2.28	2.03	1.58	0.28	0.16	0.21	0.11	0.15	0.17	2.02	1.4	1.49	0.28	0.18	0.12	0	0.06	0.22	0.02	0.05	0	0	0.26	0.05	0	0	0.46	0	0	0	0.97	0	0	0.39	0	0	0.18	0	0
ENSMUSG00000117103.1	ENSMUST00000232892.1	Gm49916	0	0	0	0	0	0	0	0	0	0	0	0	0	0	0	0	0	0	0	0	0	0	0	0	0	0	0	0	0	0	0	0	0	0	0	0	0	0	0
ENSMUSG00000117104.1	ENSMUST00000233838.1	Gm49893	0	0	0	0	0	0	0	0	0	0	0	0	0	0	0	0	0	0.11	0	0	0	0.18	0	0	0	0	0	0	0	0	0	0	0	0	0	0	0	1.73	0
ENSMUSG00000117105.1	ENSMUST00000233348.1	Dreh	0	0	0	0	0	0	0	0	0	0	0	0	0	0	0	0	0	0	0	0	0	0	0	0	0	0	0	0	0	0	0	0	0	0	0	0	0	0	0
ENSMUSG00000117106.1	ENSMUST00000233110.1	Gm49872	0	0	0	0	0	0	0	0	0	0	0	0	0	0	0	0	0	0	0	0	0	0	0	0	0	0	0	0	0	0	0	0	0	0	0	0	0	0	0
ENSMUSG00000117107.1	ENSMUST00000232895.1	Gm18738	0	0	0	0	0	0	0	0	0	0	0	0	0	0	0	0	0	0	0	0	0	0	0	0	0	0	0	0	0	0	0	0	0	0	0	0	0	0	0
ENSMUSG00000117108.1	ENSMUST00000233781.1	Gm49935	0	0	0	0	0	0	0	0	0	0	0	0	0	0	0	0	0	0	0	0	3.08	0	0	0	0	0	0	0	0	0	0	0	0	0	0	0	0	0	0
ENSMUSG00000117109.1	ENSMUST00000233497.1	Gm19969	0	0	0	0	0	0	0	0	0	0	0	0	0	0	0	0	0	0	0	0	0	0	0	0	0	0	0	0	0	0	0	0	0	0	0	0	0	0	0
ENSMUSG00000117110.1	ENSMUST00000233332.1	Gm49808	0	0	0	0	0	0	0	0	0	0	0	0	0.13	0	0	0.52	0	0	0	0	0	0.29	0.08	0	0	0	0	0	0	0	0	0	0	0	0	0	0	0	0
ENSMUSG00000117111.1	ENSMUST00000232903.1	Tpt1-ps7	0	0	0	0	0.1	0	0	0	0	0	0	0.07	0	0	0	0	0	0	0.18	0	0	0	0	0	0	0	0	0	0	0	0	0	0	0	0.12	0	0	0	0
ENSMUSG00000117112.1	ENSMUST00000232928.1	Gm4512	0	0	0	0	0	0	0	0	0	0	0	0	0	0	0	0	0	0	0	0	0	0	0	0	0	0	0	0	0	0	0	0	0	0	0	0	0	0	0
ENSMUSG00000117113.1	ENSMUST00000233013.1	Gm49883	0.93	0.46	0.52	0.85	0.78	0.72	0.3	0.16	0.36	0.56	1.22	0.43	0.56	0.76	0.71	0.43	0.42	0.24	0.51	0.59	0.38	0.1	0.49	0.18	0.32	0.59	0.94	0.21	0	0.27	0.36	0	0	0.04	0	0	0.47	0.74	0.4
ENSMUSG00000117114.1	ENSMUST00000233942.1	Gm49867	0	0	0	0	0	0	0	0	0	0	1.46	0	0	0	0	0	0	0	1.85	1.62	0	0	0	0	0	0	0	0	0	2.79	0	0	24.76	0	0.66	0	0.85	0	0
ENSMUSG00000117115.1	ENSMUST00000233339.1	Gm9586	1.19	1.14	1.03	0.49	1.32	1.2	0.46	1.15	0.47	0.89	1.13	1	1.34	0.84	0.89	0.24	0.37	0.36	0	0	0	0.37	0.43	0	0	0	0	0	0	0	0	1.32	0	0	0.55	4.72	0.63	0	0
ENSMUSG00000117116.1	ENSMUST00000233293.1	Gm49868	0	0	0	0	0	0	0	0	0	0	0	0.11	0	0	0	0	0	0	0	0	0	0	0	0	0	0	0	0	0	0	0	0	0	0	0	0	0	0	0
ENSMUSG00000117117.1	ENSMUST00000233275.1	Gm49901	0	0.02	0	0	0	0	0	0	0	0	0	0	0	0	0	0	0	0	0	0.03	0.03	0.06	0.07	0	0	0	0	0	0	0.15	0	0	0	0	0	0	0	0	0
ENSMUSG00000117118.1	ENSMUST00000232782.1	Gm49878	0	0	0	0	0	0	0	0	0	0	0	0	0	0	0	0	0	0	0	0	0	0	0	0	0	0	0	0	0	0	0	0	0	0	0	0	0	0	0
ENSMUSG00000117119.1	ENSMUST00000233262.1	Gm49854	0	0	0	0	0	0	0	0	0	0	0	0	0	0	0	0	0	0	0	0	0	0	0	0	0	0	0	0	0	0	0	0	0	0	0	0	0	0	0
ENSMUSG00000117120.1	ENSMUST00000141806.2	Gm50238	0	0	0	0	0	0	0	0	0	0	0	0	0	0	0	0	0	0	0	0	0.51	0	0	0	2.05	0	0	0	0	1.18	0	0	0	0	0	0	0	0	0
ENSMUSG00000117121.1	ENSMUST00000233300.1	Gm49902	0	0	0	0	0	0	0	0	0	0	0	0	0	0	0	0	0	0	0	0	0.12	0	0	0	0	0	0	0	0	0	0	0	0	0	0	0	0	0	0
ENSMUSG00000117122.1	ENSMUST00000233087.1	Gm9319	0	0	0	0	0	0	0	0	0	0	0	0	0	0	0	0	0	0	0.47	1.41	0	0.62	0	0.3	0	0	0	0	0	0	0	0	0	0	0	0	1.54	0	0
ENSMUSG00000117123.1	ENSMUST00000233522.1	Gm49890	0.26	0	0	0.06	0.08	0.05	0.06	0	0	0	0.3	0	0.05	0.05	0	0.08	0	0.13	0.5	0.56	1.43	2.26	0.23	0.53	0.61	0.42	0	0.23	0	0	0	0.08	0	0	1.43	0	0.6	0	0
ENSMUSG00000117124.1	ENSMUST00000233218.1	Gm49895	0	0	0	0	0	0	0	0	0	0	0	0	0	0	0	0	0	0	0	0	0	0	0	0	0	0	0	0	0	0	0	0	0	0	0	0	0	0	0
ENSMUSG00000117125.1	ENSMUST00000233501.1	Gm49836	0	0	0	0	0	0	0	0	0	0	0	0	0	0	0	0	0	0	0	0	0	0	0	0	0	0	0	0	0	0	0	0	0	0	0	0	0	0	0
ENSMUSG00000117126.1	ENSMUST00000233690.1	Gm49924	0.34	0.52	0.35	0.28	0.05	0.15	0	0	0	0.13	0.09	0.15	0.22	0.14	0.11	0	0	0	0	0	0	0.04	0.07	0	0	0	0	0	0	0	0	0	0	0	0.17	0	0	0	0
ENSMUSG00000117127.1	ENSMUST00000233918.1	Gm49812	0	0	0	0	0	0	0	0	0	0	0	0	0	0	0	0	0	0	0	0	0	0	0	0	0	0	0	0	0	0	0	0	0	0	0	0	0	0	0
ENSMUSG00000117128.1	ENSMUST00000232747.1	Gm49915	0	0	0.11	0	0	0	0	0	0	0	0	0	0	0	0	0	0.19	0	0	0	0	0	0	0	0	0	0	0	0	0	0	0	0	0	0	0	0	0	0
ENSMUSG00000117129.1	ENSMUST00000233788.1	Gm49928	0	0	0	0	0	0	0	0	0	0	0	0	0	0	0	0	0	0	0.58	0.26	1.62	0.69	0.48	0.43	0	0	0.18	0	0	0	0	0	0	0.89	3.04	0	3.51	0	0.86
ENSMUSG00000117130.1	ENSMUST00000232846.1	Gm49802	0	0	0.24	0	0	0	0	0	0	0	0	0	0.14	0	0.04	0	0	0	0	0	0	0	0.09	0	0	0	0	0	0	0	0	0	0	0	0	0	0	0	0
ENSMUSG00000117131.1	ENSMUST00000232740.1	Gm41506	0	0	0	0	0	0	0	0	0	0	0	0	0	0	0	0	0	0	0	0	0	0	0.2	0	0	0	0	0	0	0	0	0	0	0	0	0	0	0	0
ENSMUSG00000117132.1	ENSMUST00000233856.1	Gm32055	0	0	0	0	0	0	0	0	0	0	0	0	0	0	0	0	0	0	0	0	0	0	0	0	0	0	0	0	0	0	0	0	0	0	0	0	0	0	0
ENSMUSG00000117133.1	ENSMUST00000233025.1	Gm49806	0	0	0	0	0	0	0	0	0	0	0	0	0	0	0	0	0	0	0	0	0	0	0	0	0	0	0	0	0	0	0	0	0	0	0	0	0	0	0
ENSMUSG00000117134.1	ENSMUST00000233542.1	Gm18521	0	0	0	0	0	0	0	0	0	0	0	0	0	0	0	0	0	0	0	0	0	0	0	0	0	0	0	0	0	0	0	0	0	0	0	0	0	0	0
ENSMUSG00000117135.1	ENSMUST00000233967.1	Gm49811	0	0	0	0	0	0	0	0	0	0	0	0	0	0	0	0	0	0	0	0	0	0	0	0	0	0	0	0	0	0	0	0	0	0	0	0	0	0	0
ENSMUSG00000117136.1	ENSMUST00000232764.1	Gm49835	0	0	0	0	0	0	0	0	0	0	0	0	0	0	0	0.06	0	0	0	0	0	0	0	0	0	0	0	0	0	0	0	0	0	0	0	0	0	0	0
ENSMUSG00000117137.1	ENSMUST00000233188.1	4930471L23Rik	0	0	0	0	0	0	0	0	0	0	0	0	0	0	0	0	0	0	0	0	0	0	0	0	0	0	0	0	0	0	0	0	0	0	0	0	0	0	0
ENSMUSG00000117138.1	ENSMUST00000232865.1	Gm9191	0	0	0	0	0	0	0	0	0	0	0	0	0	0	0	0	0	0	0	0	0	0	0	0	0	0	0	0	0	0	0	0	0	0	0	0	0	0	0
ENSMUSG00000117139.1	ENSMUST00000233237.1	Gm35692	0	0	0	0	0.03	0.04	0.05	0	0	0	0.08	0.12	0.04	0.04	0	0	0	0	0	0	0	0	0	0	0	0	0	0	0	0	0	0	0	0	0	0	0	0	0
ENSMUSG00000117140.1	ENSMUST00000233254.1	Gm18138	0	0	0	0	0	0	0	0	0	0	0	0	0	0	0	0	0	0	0	0	0	0	0	0	0	0	0	0	0	0	0	0	0	0	0	0	0	0	0
ENSMUSG00000117141.1	ENSMUST00000233639.1	Gm18214	0	0	0	0	0	0	0	0	0	0	0	0	0	0	0.01	0	0	0	0	0	0	0	0	0	0	0	0	0	0	0	0	0	0	0	0	0	0	0	0
ENSMUSG00000117142.1	ENSMUST00000233046.1	Gm46573	0	0	0	0	0	0	0	0	0	0	0	0	0	0	0	0	0	0	0	0	0	0	0	0	0	0	0	0	0	0	0	0	0	0	0	0	0	0	0
ENSMUSG00000117143.1	ENSMUST00000232756.1	Gm49807	0	0	0	0	0	0	0	0	0	0	0	0	0	0	0	0	0	0	0	0	0	0	0	0	0	0	0	0	0	0	0	0	0	0	0	0	0	0	0
ENSMUSG00000117145.1	ENSMUST00000233003.1	Gm4356	0.32	0.88	0.67	0.66	0.08	0.4	0.12	1.2	0	2.96	0.39	1.19	0.55	0.76	0.33	0.46	0.17	0.27	0.14	1.16	0.82	0.14	0.36	0.68	0	1.01	3.57	0	5.86	0	0	0	0	0	0	0	0	0	0
ENSMUSG00000117146.2	ENSMUST00000233424.2,ENSMUST00000233765.1	Fut4-ps1	0.04	0	0	0	0	0	0	0	0	0	0	0	0	0	0	0	0	0	0	0	0	0.09	0.02	0.06	0	0	0	0	0	0.17	0	0	0	0	0	0	2.37	1.11	0
ENSMUSG00000117147.1	ENSMUST00000233183.1	Gm11166	0	0	0	0	0	0	0	0	0	0	0	0	0	0	0	0	0	0	0	0	0	0	0	0	0	0	0	0	0	0	0	0	0	0	0	0	0	0	0
ENSMUSG00000117148.1	ENSMUST00000076759.2,ENSMUST00000232810.1,ENSMUST00000232852.1,ENSMUST00000233490.1,ENSMUST00000233712.1	Vmn1r229	0.03	0.01	0	0	0	0.01	0	0	0	0.01	0	0	0.01	0.01	0	0	0	0	0	0.01	0	0	0	0	0	0.01	0	0	0	0	0	0	0	0	0	0	0	0	0
ENSMUSG00000117149.1	ENSMUST00000233768.1	Gm49919	0	0	0	0	0.11	0	0	0	0	0	0	0	0	0	0.04	0	0	0	0	0	0	0	0	0	0	0	0	0	0	0	0	0	0	0	0	0	0	0	0
ENSMUSG00000117150.1	ENSMUST00000233861.1	Gm9351	0	0	0	0	0	0	0	0	0	0	0	0.07	0	0	0	0	0	0	0.32	0	0	0	0.13	0	0	1.92	0	0	0	0	0	0	0	0	0	0	0	0	0
ENSMUSG00000117151.1	ENSMUST00000232961.1	Gm49820	0	0	0	0	0	0	0	0	0	0	0	0	0	0	0	0	0	0	0	0	0	0	0	0	0	0	0	0	0	0	0	0	0	0	0	0	0	0	0
ENSMUSG00000117154.1	ENSMUST00000233184.1	Gm7898	0	0	0	0	0	0	0	0	0	0	0	0	0	0	0	0	0	0	0	0	0	0	0	0	0	0	0	0	0	0	0	0	0	0	0	0	0	0	0
ENSMUSG00000117156.1	ENSMUST00000233140.1	Gm49904	0	0	0	0	0	0	0	0	0	0	0	0	0	0	0	0	0	0	0	0	0	0	0	0	0	1.94	0	0	0	0	0	0	0	0	0	0	0	0	0
ENSMUSG00000117157.1	ENSMUST00000233338.1	Gm49946	0	0	0	0	0	0	0	0	0	0	0	0	0	0	0	0	0	0	0	0	0	0	0	0	0	0	0	0	0	0	0	0	2.15	0	0	0	0	0	0
ENSMUSG00000117158.1	ENSMUST00000233030.1	Gm49866	0	0	0	0	0	0	0	0	0	0	0	0	0	0	0.1	0	0	0	0	0	0	0	0	0	0	0	0	0	0	0	0	0	0	0	0	0	0	0	0
ENSMUSG00000117159.1	ENSMUST00000233682.1	Gm49952	0	0	0	0	0	0	0	0	0	0	0	0	0	0	0	0	0	0	0	0	0	0	0	0	0	0	0	0	0	0	0	0	0	0	0	0	0	0	0
ENSMUSG00000117160.1	ENSMUST00000232834.1	Gm49859	0	0	0	0	0	0	0	0	0	0	0	0	0	0	0	0	0	0	0	0	0	0	0	0	0	0	0	0	0	0	0	0	0	0	0	0	0	0	0
ENSMUSG00000117161.1	ENSMUST00000233253.1	Gm49803	0	0	0	0	0	0	0	0	0	0	0	0	0	0	0	0	0	0	0	0	0	0	0	0	0	0	0	0	0	0	0	0	0	0	0	0	0	0	0
ENSMUSG00000117162.1	ENSMUST00000233579.1	Gm49840	0	0	0	0	0	0	0	0	0	0	0	0	0	0	0	0	0	0	0	0	0	0	0	0	0	0	0	0	0	0	0	0	0	0	0	0	0	0	0
ENSMUSG00000117163.1	ENSMUST00000233378.1	Gm5978	0	0	0	0	0	0	0	0	0	0	0.06	0	0	0	0	0	0	0	0	0	0	0	0	0	0	0	0	0	0	0.54	0	0	0	0	0	0	0	0	0
ENSMUSG00000117164.1	ENSMUST00000232725.1	Gm49951	0	0	0	0	0	0	0	0	0	0	0	0	0	0	0	0	0	0	0	0	0.14	0.2	0	0.06	0	0	0	0	0	0	0	0	0	0	0	0	0	0	0
ENSMUSG00000117165.1	ENSMUST00000232791.1	Gm49832	0	9.59	9.43	0	0	0	0	27.67	0	0	0	0	0	0	0	11.81	16.71	0	0	0	0	0	0	0	21.85	10.91	0	63.69	100.27	87.41	57.49	0	0	0	17.76	55.62	0	117.53	15.61
ENSMUSG00000117166.1	ENSMUST00000233017.1	Gm18961	0	0	0	0	0	0	0	0	0	0	0	0	0	0	0	0	0	0	0	0	0	0	0	0	0	0	0	0	0	0	0	0	0	0	0	0	0	0	0
ENSMUSG00000117167.1	ENSMUST00000233819.1	Gm6599	0	0	0	0	0	0	0	0	0	0	0	0	0	0	0	0	0	0	0	0	0	0.22	0	0	0	0	0	0	0	0	0	0	0	0	0	0	0	0	0
ENSMUSG00000117168.1	ENSMUST00000233846.1	Gm49908	0	0	0	0	0	0	0	0	0	0	0	0	0	0	0	0	0	0	0	0	0	0	0	0	0	0	0	0	0	0	0	0	0	0	0	0	0	0	0
ENSMUSG00000117169.2	ENSMUST00000233358.2	Vmn1r-ps139	0	0	0	0	0	0	0	0	0	0	0	0	0	0	0	0	0	0	0	0	0	0	0	0	0	0	0	0	0	0	0	0	0	0	0	0	0	0	0
ENSMUSG00000117170.1	ENSMUST00000233260.1	Gm19197	0	0	0	0	0	0	0	0	0	0	0	0	0	0	0	0	0	0	0	0	0	0	0	0	0	0	0	0	0	0	0	0	0	0	0	0	0	0	0
ENSMUSG00000117171.1	ENSMUST00000233181.1	C230013L11Rik	0.57	0.57	0.45	0.42	0.47	0.39	0.74	0.66	0.38	0.63	0.17	0.26	0.57	0.31	0.44	0.6	0.52	0.53	0.61	0.58	0.61	1.07	0.24	0.57	1.46	0.67	1.01	0.67	0.09	1.16	0.6	0.23	0	1.44	1.62	1.76	1.32	1.44	0.2
ENSMUSG00000117172.1	ENSMUST00000233314.1	A230051N06Rik	0.62	0	0.33	0.35	0.4	0.78	0.1	0.12	0.38	0	1.26	0.61	0.21	0.43	0.5	0.23	0	0.2	0.86	1.32	0.97	1.48	0.09	0.6	0	0.72	0	0	0	0	0	0	0	1.03	0	0	0	0	0
ENSMUSG00000117174.1	ENSMUST00000233342.1	Gm49939	0	0	0	0	0	0	0	0	0	0	0	0	0	0	0	0	0	0	0	0	0	0	0	0	0	0	0	0	0	0	0	0	0	0	0	0	0	0	0
ENSMUSG00000117175.1	ENSMUST00000233779.1	Gm20098	0	0	0	0	0	0	0	0	0	0	0	0	0	0	0	0	0	0	0	0	0	0	0	0	0	0	0	0	0	0	0	0	0	0	0	0	0	0	0
ENSMUSG00000117176.1	ENSMUST00000232819.1	Gm49879	0	0	0	0	0	0	0	0	0	0	0	0	0	0	0	0	0	0	0	0	0	0	0	0	0	0	0	0	0	0	0	0	0	0	0	0	0	0	0
ENSMUSG00000117177.1	ENSMUST00000233489.1	Gm49810	0	0	0	0	0	0	0	0	0	0	0	0	0	0	0	0	0	0	0	0	0	0	0	0	0	0	0	0	0	0	0	0	0	0	0	0	0	0	0
ENSMUSG00000117178.1	ENSMUST00000233632.1	Gm49852	0	0	0	0	0	0	0	0	0	0	0	0	0	0	0	0	0	0	0	0	0	0	0	0	0	0	0	0	0	0	0	0	0	0	0	0	0	0	0
ENSMUSG00000117179.1	ENSMUST00000233591.1	Gm49907	0	0	0	0	0.05	0	0	0	0	0	0	0	0	0	0.02	0	0	0	0	0.1	0	0	0	0.32	0	0	0	0	0	0	0	0	0	0	0	0	0	0	0
ENSMUSG00000117180.1	ENSMUST00000233571.1	Gm19399	0	0	0	0	0	0	0	0	0	0	0	0	0	0	0	0	0	0	0	0	0	0	0	0	0	0	0	0	0	0	0	0	0	0	0	0	0	0	0
ENSMUSG00000117181.1	ENSMUST00000233527.1	Gm31143	0	0	0	0	0	0	0	0	0	0	0	0	0	0	0	0	0	0	0	0	0	0	0	0	0	0	0	0	0	0	0	0	0	0	0	0	0	0	0
ENSMUSG00000117182.1	ENSMUST00000233795.1	Gm18068	0	0	0	0	0	0	0	0	0	0	0	0	0	0	0	0	0	0.08	0	0.41	0	0	0.1	0	0	0	0	0	0	0	0	0	0	0	0	0	0	0	0
ENSMUSG00000117183.1	ENSMUST00000232973.1	Gm20008	14.8	10.42	6.97	14.32	14.13	11.75	3.89	3.45	4.38	13.67	7.12	13.14	14.63	15.55	12.48	3.9	2.84	4.87	8.77	10.97	9.4	10.6	9.9	8.54	7.93	7.42	7.28	6.45	7.32	5.12	5.66	6.41	6.41	2.15	6.09	0	7.06	7.95	3.85
ENSMUSG00000117184.1	ENSMUST00000233412.1	Gm49851	0	0	0	0	0	0	0	0	0	0	0	0	0	0	0	0	0	0	0	0	0	0	0	0	0	0	0	0	0	0	0	0	0	0	0	0	0	0	0
ENSMUSG00000117185.1	ENSMUST00000232962.1	Gm34510	0	0.42	0.52	0.56	0.15	0	0	0	0.19	0.11	0.38	0	0	0.18	0.03	0	0	0.25	0.14	0	0	0	0	0.51	0	0	0	0	0	0	0	0	0	0	0	0	0	0	0
ENSMUSG00000117186.1	ENSMUST00000233257.1	Gm46576	0	0	0	0	0	0	0	0	0	0	0	0	0	0	0	0	0	0	0	0	0	0	0	0	0	0	0	0	0	0	0	0	0	0	0	0	0	0	0
ENSMUSG00000117187.1	ENSMUST00000233026.1	Gm4708	0	1.62	0.94	0	0.34	0.88	0	2.51	0.67	1.34	3.72	1.39	1.24	1.14	0.94	0.67	0	0	0.99	1.72	0	0.89	1.24	0.81	0	0	0.75	0	0	0	0	0	0.32	0	1.13	0	0.36	0	0
ENSMUSG00000117188.1	ENSMUST00000233242.1	Gm49849	0	0	0	0	0	0	0	0	0	0	0	0	0	0	0	0	0	0	0	0	0	0	0	0	0	0	0	0	0	0	0	0	0	0	0	0	0	0	0
ENSMUSG00000117189.1	ENSMUST00000232878.1	Gm49897	0	0	0	0	0	0	0	0	0	0	0	0	0	0	0	0	0	0	0	0	0	0	0.15	0	0	0	0	0	0	0	0	0	0	0	0	0	0	0	0
ENSMUSG00000117190.1	ENSMUST00000233672.1	Esp5	0	0	0	0	0	0	0	0	0	0	0	0	0	0	0	0	0	0	0	0	0	0	0	0	0	0	0	0	0	0	0	0	0	0	0	0	0	0	0
ENSMUSG00000117191.1	ENSMUST00000233598.1	Gm49853	0	0	0	0	0	0	0	0	0	0	0	0	0	0	0	0	0	0	0	0	0	0	0	0	0	0	0	0	0	0	0	0	0	0	0	0	0	0	0
ENSMUSG00000117192.1	ENSMUST00000233688.1	Gm18649	0	0	0	0.15	0	0	0	0	0	0	0	0	0	0	0	0.2	0	0	0	0.21	0	0	0	0	0	0	0	0	0	0	0	0	0	0	0	0	0	0	0
ENSMUSG00000117193.1	ENSMUST00000233387.1	Gm36252	0	0	0	0	0	0	0.17	0	0.05	0	0.13	0	0	0	0	0	0	0	0	0	0	0	0	0	0	0	0	0	0	0	0	0	0	0	0	0	0	0	0
ENSMUSG00000117194.1	ENSMUST00000233695.1	Gm49913	0	0	0	0	0	0	0	0	0	0	0	0	0	0	0	0	0	0	0	0	0	0	0	0	0	0	0	0	0	0	0	0	0	0	0	0	0	0	0
ENSMUSG00000117195.1	ENSMUST00000232871.1	Gm49881	0	0	2.25	0	0	0	0	0	0	0	0	0	0	0	0	0	0	0	0	0	0	0	0	0	0	0	0	0	0	0	0	0	0	0	0	0	0	0	0
ENSMUSG00000117196.1	ENSMUST00000233152.1	Gm49823	0	0	0	0	0	0	0	0	0	0	0	0	0	0	0	0	0	0	0	0	0	0	0	0	0	0	0	0	0	0	0	0	0	0	0	0	0	0	0
ENSMUSG00000117197.1	ENSMUST00000232948.1	Gm6618	0	0	0.11	0	0	0	0	0	0	0	0	0	0	0	0	0	0	0	0	0	0	0	0	0	0	0	0	0	0	0	0	0	0	0	0	0	0	0	0
ENSMUSG00000117198.1	ENSMUST00000233953.1	Gm18067	0	0	0	0	0	0	0	0	0	0	0	0	0	0	0	0	0	0	0	0	0	0	0	0	0	0	0	0	0	0	0	0	0	0	0	0	0	0	0
ENSMUSG00000117199.1	ENSMUST00000232737.1,ENSMUST00000232802.1	Gm4566	0	0	0	0	0	0	0	0	0	0	0	0	0.08	0	0	0	0	0	0	0	0	0.16	0	0	0	0	0	0	0	0	0	0	0	0	0	0	0	0	0
ENSMUSG00000117200.1	ENSMUST00000233596.1	Gm49905	0	0	0	0	0	0	0	0	0	0	0	0	0	0	0	0	0	0	0	0	0	0	0.17	0	0	0	0	0	0	0	0	0	0	0	0	0	0	0	0
ENSMUSG00000117201.1	ENSMUST00000233556.1	Gm49834	0	0	0	0	0	0	0	0	0	0	0	0	0	0	0	0	0	0	0	0	0	0	0	0	0	0	0	0	0	0	0	0	0	0	0	0	0	0	0
ENSMUSG00000117202.1	ENSMUST00000232994.1	Gm9349	0	0.22	0.22	0	0.16	0	0	0.17	0.21	0	0.2	0.12	0	0.2	0	0	0.38	0	0	0	0.27	0	0	0	0	0	0	0	0	0.32	0	0	0	0	0	0	0.41	0	0
ENSMUSG00000117203.1	ENSMUST00000233516.1	Gm4701	0	0	0	0	0	0	0	0	0	0	0	0	0	0	0	0	0	0	0	0	0	0	0	0	0	0	0	0	0	0	0	0	0	0	0	0	0	0	0
ENSMUSG00000117204.1	ENSMUST00000233466.1	C330011F03Rik	0	0	0	0	0	0	0	0	0	0	0	0	0	0	0	0	0	0	0	0	0	0	0.11	0	0	0	0	0	0	0	0	0	0	0	0	0	0	0	0
ENSMUSG00000117205.1	ENSMUST00000233704.1	Gm29711	0	0	0	0	0	0	0	0	0	0	0	0	0	0	0	0	0	0	0	0	0	0	0	0	0	0	0	0	0	0	0	0	0	0	0	0	0	0	0
ENSMUSG00000117206.1	ENSMUST00000233132.1	Gm49809	0	0	0	0	0	0	0	0	0	0	0	0	0	0	0	0	0	0	0	0	0	0	0	0	0	0	0	0	0	0	0	0	0	0	0	0	0	0	0
ENSMUSG00000117207.1	ENSMUST00000233956.1	Gm18784	0	0	0	0	0	0	0	0	0	0	0	0	0	0	0	0	0	0	0	0	0	0	0	0	0	0	0	0	0	0	0	0	0	0	0	0	0	0	0
ENSMUSG00000117208.1	ENSMUST00000233735.1	Gm49945	0	0	0	0	0	0	0	0	0	0	0	0	0	0	0	0	0	0	0	0	0	0	0	0	0	0	0	0	0	0	0	0	0	0	0	0	0	0	0
ENSMUSG00000117209.1	ENSMUST00000232712.1	Gm49954	0	0	0	0	0	0	0	0	0	0	0	0	0	0	0	0	0	0	0	0	0	0	0	0	0	0	0	0	0	0	0	0	0	0	0	0	0	0	0
ENSMUSG00000117210.1	ENSMUST00000233396.1	Gm49857	0	0	0	0	0	0	0	0	0	0	0	0	0	0	0	0	0	0	0	0	0	0	0	0	0	0	0	0	0	0	0	0	0	0	0	0	0	0	0
ENSMUSG00000117211.1	ENSMUST00000233753.1	Gm49917	0	0	0	0	0	0	0	0	0	0	0	0	0	0	0	0	0	0	0	0	0	0	0.22	0	0	0	0	0	0	0	0	0	0	0	0	0	0	0	0
ENSMUSG00000117213.1	ENSMUST00000233680.1	Gm49814	0	0	0	0	0	0	0	0	0	0	0	0	0	0	0	0	0	0	0	0	0	0	0	0	0	0	0	0	0	0	0	0	0	0	0	0	0	0	0
ENSMUSG00000117214.1	ENSMUST00000233966.1	Gm49813	0	0	0	0	0	0	0	0	0	0	0	0	0	0	0	0	0	0	0	0	0	0	0	0	0	0	0	0	0	0	0	0	0	0	0	0	0	0	0
ENSMUSG00000117215.1	ENSMUST00000233671.1	Gm45926	0	0	0	0	0	0	0	0	0	0	0	0	0	0	0	0	0	0	0	0	0	0	0	0	0	0	0	0	0	0	0	0	0	0	0	0	0	0	0
ENSMUSG00000117216.1	ENSMUST00000233056.1	Gm49801	0	0	0	0	0	0	0.27	0	0	0	0	0	0.1	0	0	0	0	0	0.15	0.17	0.31	0.6	1.01	0	0.33	0.78	0	1.95	1.93	0	0.85	0	0	0	0	0	0.93	2.41	0
ENSMUSG00000117217.1	ENSMUST00000233124.1	Gm4766	0	0	0	0	0.1	0	0	0	0	0	0	0	0	0	0.04	0	0	0	0.3	0	0.5	1.04	0.42	0	0	0	0	0	0	0	0	0	0	0	0.67	0	0	0.17	0
ENSMUSG00000117218.1	ENSMUST00000233831.1	Gm19283	0.04	0.04	0	0	0	0	0	0.03	0	0	0	0.04	0.03	0	0	0	0.18	0	0	0	0.05	0	0	0	0	0	0	0	0	0.05	0	0	0	0	0	0	0	0	0.44
ENSMUSG00000117219.1	ENSMUST00000232757.1	Gm49911	0	0	0	0	0	0	0	0	0	0	0	0	0	0	0	0	0	0	0	0	0	0	0	0	0	0	0	0	0	0	0	0	0	0	0	0	0	0	0
ENSMUSG00000117220.1	ENSMUST00000233452.1,ENSMUST00000233985.1	Gm49932	0.93	1.4	0.79	0.46	0.42	0.59	0.44	0.31	0	0.43	0.7	0.64	1.5	0.65	0.62	0.35	0	0.16	2.65	3.34	2.41	2.06	1.04	2.57	0.5	1.26	2.62	2.48	7.18	1.83	3.86	0	0	2.3	5.61	0	1.54	0.77	0.05
ENSMUSG00000117221.1	ENSMUST00000233582.1,ENSMUST00000233890.1	Gm17830	0	0	0	0	0	0	0.09	0	0	0	0	0	0	0	0	0	0	0	0	0	0	0	0	0	0	0	0	0	0	0	0	0	0	0	0	0	0	0	0
ENSMUSG00000117222.1	ENSMUST00000233175.1	Gm49906	0	0	0	0	0	0	0	0	0	0	0	0	0	0	0	0	0	0	0	0	0	0	0	0	0	0	0	0	0	0	0	0	0	0	0	0	0	0	0
ENSMUSG00000117223.1	ENSMUST00000233817.1	Gm49842	0	0	0	0	0	0	0	0	0	0	0	0	0	0	0	0	0	0	0	0	0	0	0	0	0	0	0	0	0	0	0	0	0	0	0	0	0	0	0
ENSMUSG00000117224.1	ENSMUST00000233778.1	Gm49940	0	0	0	0	0	0	0	0	0	0	0	0	0	0	0	0	0	0	0	0	0	0	0	0	0	0	0	0	0	0	0	0	0	0	0	0	0	0	0
ENSMUSG00000117225.1	ENSMUST00000233876.1	Gm49862	0	0	0	0	0	0	0	0	0	0	0	0	0	0	0	0	0	0	0	0	0	0	0	0	0	0	0	0	0	0	0	0	0	0	0	0	0	0	0
ENSMUSG00000117226.1	ENSMUST00000232738.1,ENSMUST00000233356.1,ENSMUST00000233374.1,ENSMUST00000233429.1	Gm31084	0.78	0	0.8	0	0.18	0.32	0	0.94	0	0	0.55	0.52	0.63	0.63	0.16	0.26	0	0	0	0.41	0	0	0.2	0	0	2.65	0	0	10.27	0	1.21	0	0	0	0	0	0	2.44	0
ENSMUSG00000117227.1	ENSMUST00000232911.1	Gm34799	0	0	0	0	0	0	0	0	0	0	0	0	0	0	0	0.26	0	0	0	0	0	0	0	0	0	0	0	0	0	0	0	0	0	0	0	0	0	0	0
ENSMUSG00000117228.1	ENSMUST00000232954.1	Gm49877	0.41	0	0	0	0	0.08	0	0	0	0	0.16	0	0	0	0.03	0	0	0	0	0	0	0	0	0	0	0	0	0	0	0	0	0	0	0	0	0	0	0	0
ENSMUSG00000117229.1	ENSMUST00000232714.1,ENSMUST00000233592.1,ENSMUST00000233760.1	Gm35550	0	0	0	0	0	0	0	0	0	0	0	0	0	0	0	0	0	0	0	0	0	0	0	0	0	0	0	0	0	0	0	0	0	0	0	0	0	0	0
ENSMUSG00000117230.1	ENSMUST00000233401.1	Gm29748	0	0	0	0	0	0	0	0	0	0	0	0	0	0	0	0	0	0	0	0	0	0	0	0	0	0	0	0	0	0	0	0	0	0	0	0	0	0	0
ENSMUSG00000117231.1	ENSMUST00000233559.1,ENSMUST00000233879.1	Gm41609	0.02	0	0	0	0.02	0	0.06	0.15	0.02	0	0	0	0	0	0	0	0.04	0.08	0.03	0.14	0	0.22	0.11	0	0	0.32	0	0	0	0	0	0	0.17	0	0	0	0	0	0
ENSMUSG00000117232.1	ENSMUST00000232930.1,ENSMUST00000233116.1,ENSMUST00000233375.1,ENSMUST00000233770.1	1600002D24Rik	0	0	0	0	0	0	0	0	0.15	0	0	0	0	0	0	0	0	0	0	0	0	0.1	0	0	0	0	0	0	0	0	0	0	0	0	0	0	0.29	0	0
ENSMUSG00000117233.1	ENSMUST00000232745.1	Gm36594	0	0	0	0	0	0	0	0	0	0	0	0	0	0	0	0	0	0	0	0	0.05	0	0.09	0.25	0	0	0	0	0	0	0	0	0	0	0	0	0	0	0
ENSMUSG00000117234.1	ENSMUST00000232840.1	Gm7818	3.32	3.01	2.95	4.4	6.24	5.36	2.21	2.38	2.81	3.74	3.13	3.92	5.77	6.08	5.17	2.78	4.07	3.34	10.34	10.35	8.21	9.08	9.33	9.57	6.43	12.12	5.34	7.27	8.57	6.87	4.13	8.15	6.01	5.52	7.52	1.71	7.57	7.04	5.04
ENSMUSG00000117235.1	ENSMUST00000233785.1	Gm49938	0	0	0	0	0	0	0	0	0	0	0	0	0	0.1	0	0	0	0	0.45	0	0	0	0	0	0	0.77	0	0	0	0	0	0	0	0	0	0	0	0	0
ENSMUSG00000117236.1	ENSMUST00000233623.1	Gm49829	0	0	0	0	0	0	0	0	0	0	0	0	0	0	0	0	0	0	0	0	0	0	0	0	0	0	0	0	0	0	0	0	0	0	0	0	0	0	0
ENSMUSG00000117237.1	ENSMUST00000233377.1	Gm18648	0	0	0	0	0	0	0	0	0	0	0	0	0	0	0	0	0	0	0	0	0	0	0	0	0	0	0	0	0	0	0	0	0	0	0	0	0	0	0
ENSMUSG00000117238.1	ENSMUST00000232806.1	AC139131.1	0.13	0.04	0.04	0.13	0.08	0.06	0.03	0	0.01	0.17	0	0.04	0.04	0.07	0.04	0.01	0	0	0.19	0.04	0.1	0.05	0.14	0.18	0.12	0.37	0	0	0	0	0.23	0	0.33	0	0.06	0	0	0.15	0.12
ENSMUSG00000117239.1	ENSMUST00000232958.1,ENSMUST00000233475.1	Gpr31c	0	0.01	0.01	0	0.01	0	0.02	0.04	0	0.12	0.01	0.01	0.01	0	0	0.09	0.17	0.13	0	0	0.05	0.1	0.4	0.02	0	0.2	0	0	0	0	0	0	0	0	0	0	0.14	0	0
ENSMUSG00000117240.1	ENSMUST00000233660.1	Gm49827	0	0	0	0	0	0	0	0	0	0	0	0	0	0	0	0	0	0	0	0	0	0	0	0	0	0	0	0	0	0	0	0	0	0	0	0	0	0	0
ENSMUSG00000117241.1	ENSMUST00000232913.1	Gm9214	0.03	0	0	0.04	0	0.03	0	0.03	0.03	0	0	0.02	0	0	0.03	0	0	0	0.16	0	0	0.08	0.03	0.05	0	0	0	0	0	0	0.03	0	0	0	0	0	0.1	0	0
ENSMUSG00000117243.1	ENSMUST00000232839.1	Gm49944	0	0.23	0	0	0	0	0	0	0	0	0	0	0	0	0	0	0	0	0	0.51	0	0	0	0.28	0	0	0	0	0	0	0	0	0	0	0	0	0	0	0
ENSMUSG00000117244.1	ENSMUST00000233156.1	Gm9210	0	0	0	0	0.03	0	0	0.01	0	0	0	0	0	0	0	0	0	0	0	0	0	0	0	0.05	0	0	0	0	0	0	0	0	0	0	0	0	0	0	0
ENSMUSG00000117245.1	ENSMUST00000232883.1	Gm49887	0	0	0	0	0	0	0	0	0	0	0	0	0	0	0	0	0	0	0	0	0	0	0	0	0	0	0	0	0	0	0	0	0	0	0	0	0	0	0
ENSMUSG00000117246.1	ENSMUST00000232894.1	Gm17891	0.9	0.63	0.71	0.51	0.33	0.16	0.55	0	0.22	0.99	1.14	0.08	0.07	0.82	0.32	0	0.51	0.06	1.44	3.68	1.65	2.64	2.61	2.3	0	0.17	0	7.28	0	3.3	6.09	5.14	0	6	6	0	1.37	3.21	0
ENSMUSG00000117247.1	ENSMUST00000233448.1	Gm49923	0.02	0.05	0	0	0	0	0	0	0	0.13	0.07	0.01	0	0.02	0	0	0	0	0	0	0	0	0	0.09	0	0	0	0	0	0	0	0	0	0	0	0	0	0	0
ENSMUSG00000117248.1	ENSMUST00000233251.1	Gm29770	0	0	0	0	0	0	0.34	0.21	0	0	0	0	0	0	0	0	0	0	0.8	0	0	0.36	0	0	0	0	0	0	0	0	0	0	0.34	0	0.26	0	0	0	0
ENSMUSG00000117249.1	ENSMUST00000233678.1	Gm46577	0	0	0	0	0.16	0	0	0	0	0	0	0	0	0	0	0	0	0	0	0	0	0	0	0	0	0	0	0	0	0	0	0	0	0	0	0	0	0	0
ENSMUSG00000117250.1	ENSMUST00000233078.1	Gm49871	0.32	0.22	0.17	0.24	0.27	0.11	0	0.17	0	0.18	0.76	0.15	0.39	0.44	0.21	0.23	0	0.09	0	0.16	0	0	0.12	0	2.03	0	0	0	0	0.64	0	0	0	0	0	0	0	0	0
ENSMUSG00000117251.1	ENSMUST00000232991.1	Gm49891	0	0	0	0	0	0	0.05	0.1	0.04	0.23	0	0.05	0.08	0.04	0	0	0	0.21	0.06	0	0	0	0	0.16	0	0	0	0	0	0	0	0	0	0	0	0	0	0	0
ENSMUSG00000117252.1	ENSMUST00000233487.1	Gm9514	0.09	0.09	0	0.05	0.17	0	0.05	0.1	0.17	0.05	0	0.15	0	0.04	0.16	0	0.15	0	0.07	0	0.12	0.12	0.05	0.06	0	0	0	0.12	0	0	0.04	0	0.07	0.22	0.04	0	0.07	0	0
ENSMUSG00000117253.1	ENSMUST00000233943.1	Gm49930	0	0	0	0	0	0	0	0	0	0	0	0	0	0	0	0	0	0	0	0	0	0	0	0	0	0	0	0	0	0	0	0	0	0	0	0	0	0	0
ENSMUSG00000117254.1	ENSMUST00000233271.1	Gm34567	0	0.02	0	0	0	0	0	0.01	0	0	0	0	0	0	0	0	0	0	0	0	0	0	0	0	0	0	0	0	0	0	0	0	0	0	0	0	0	0	0
ENSMUSG00000117255.1	ENSMUST00000233925.1	Gm49864	0	0	0.08	0.03	0.06	0	0	0.02	0	0	0	0	0.05	0.05	0.01	0	0	0.06	0.63	0.71	0.39	0.84	0.69	0.39	0.45	0.5	0.8	0.89	0.39	1.7	0.8	0	0	1.04	0.28	0	0	0.25	1.09
ENSMUSG00000117256.1	ENSMUST00000233628.1	Gm5497	0.46	1.31	0	1.02	0.18	0.57	0.7	1.18	0	0.25	0.74	0.92	1.15	1.21	0.51	2.37	0	0.6	0.97	0.08	0.12	1.62	0	0	0	0.62	0	0	0	0.05	0	0	0	0	0	0	0	0	0.04
ENSMUSG00000117257.1	ENSMUST00000233573.1	Gm4948	0.13	0.13	0.07	0.29	0.28	0.25	0.39	0.05	0.25	0.21	0.18	0.11	0.17	0.06	0.22	0.37	0.11	0.27	0	0	0.09	0.09	0	0.16	0.19	0.07	0	1.37	0	1.01	0.14	1.23	0	0.08	0	0.29	0.31	0.81	0.07
ENSMUSG00000117258.1	ENSMUST00000233965.1	Gm7773	0	0	0	0	0	0	0	0	0	0	0	0	0	0	0	0	0	0	0	0	0	0	0	0	0	0	7.99	0	0	0	0	0	0	0	0	0	0	0	0
ENSMUSG00000117259.1	ENSMUST00000232727.1	Gm19012	0	0	0	0	0	0	0	0	0	0	0	0	0	0	0	0	0	0	0	0	0	0	0	0	0	0	0	0	0	0	0	0	0	0	0	0	0	0	0
ENSMUSG00000117260.1	ENSMUST00000232995.1	Gm49818	0	0	0	0	0	0	0	0	0	0	0	0	0	0	0	0	0	0	0	0	0	0	0	0	0	0	0	0	0	0	0	0	0	0	0	0	0	0	0
ENSMUSG00000117262.1	ENSMUST00000233585.1	Gm9316	0	0.12	0.06	0.03	0.04	0	0.03	0.02	0.03	0.18	0	0.03	0.02	0	0	0	0	0.02	0.07	0.12	0.04	0	0.09	0	0	0.36	0	0	0	0	0	0	0	0	0	0	0	0.04	0
ENSMUSG00000117263.1	ENSMUST00000233367.1	Gm35290	0	0	0.14	0	0	0	0.37	0.88	0.13	0	0	0	0	0	0.01	0	0	0.36	0.36	0	0.41	0	0.1	0.06	0	0	0	0	0	0	0	0	0	0	0	0	0	0	0
ENSMUSG00000117264.1	ENSMUST00000233594.1,ENSMUST00000233804.1	4930452A19Rik	0	0	0	0.07	0	0	0.25	0.25	0	0.11	0.39	0.11	0	0	0	0	0	0	0	0	0	0.26	0	0.16	0	0	0	0	0	0	0	0	0	0	0	0	0	0	0
ENSMUSG00000117265.1	ENSMUST00000233166.1	Gm49847	0	0	0	0	0	0	0	0	0	0	0	0	0	0	0	0	0	0	0	0	0	0	0	0	0	0	0	0	0	0	0	0	0	0	0	0	0	0	0
ENSMUSG00000117266.1	ENSMUST00000232753.1	Gm49947	0	0	0	0	0	0	0	0	0	0	0	0	0	0	0	0	0	0	0	0	0	0	0	0	0	0	0	0	0	0	0	0	0	0	0	0	0	0	0
ENSMUSG00000117267.1	ENSMUST00000232809.1	Gm49830	0	0	0	0	0	0	0	0	0	0	0	0	0	0	0	0	0	0	0	0	0	0	0	0	0	0	0	0	0	0	0	0	0	0	0	0	0	0	0
ENSMUSG00000117268.1	ENSMUST00000233825.1	Gm49884	0	0	0	0	0	0	0	0	0	0	0	0	0	0	0	0	0	0	0	3.61	0	0	0	0	0	0	0	0	0	0	0	0	0	0	0	0	0	0	0
ENSMUSG00000117269.1	ENSMUST00000233090.1	Gm9706	0	0	0	0	0	0	0	0	0	0	0	0	0	0	0	0	0	0	0.53	0	0	0.35	0	0	0	0	0	0	0	0	0	0	0	0	0	0	0	0	0
ENSMUSG00000117270.1	ENSMUST00000232779.1,ENSMUST00000233125.1,ENSMUST00000233230.1,ENSMUST00000233380.1,ENSMUST00000233464.1,ENSMUST00000233834.1,ENSMUST00000233851.1	Gm49953	0	0	0	0	0.05	0	0	0	0	0	0	0	0	0	0	0	0	0	0	0	0	0	0	0.13	0	0	0	0	0	0	0	0.31	0	0	0	0	0	0	0
ENSMUSG00000117271.1	ENSMUST00000232830.1	Gm6149	0	0.13	0	0	0.09	0.12	0.08	0	0.06	0	0	0.04	0.06	0	0.02	0	0	0	0.09	0	0	0.08	0	0	0.09	0	0	0.09	0	0	0	0	0.09	0	0	0	0.1	0	0
ENSMUSG00000117272.1	ENSMUST00000233335.1	Gm49855	0	0	0	0	0	0	0	0	0	0	0	0	0	0	0	0	0	0	0	0	0	0	0	0	0	0	0	0	0	0	0	0	0	0	0	0	0	0	0
ENSMUSG00000117273.1	ENSMUST00000233036.1	Gm49815	0	0	0	0	0	0	0	0	0	0	0	0	0	0	0	0	0	0	0	0	0	0	0	0	0	0	0	0	0	0	0	0	0	0	0	0	0	0	0
ENSMUSG00000117274.1	ENSMUST00000233538.1	Gm17921	0	0	0	0	0	0	0	0	0	0.47	0	0	0	0.06	0	0	0	0	0	0	0	0	0	0	0	0	0	0	0	0	0	0	0	0	0	0	0	0	0
ENSMUSG00000117275.1	ENSMUST00000232941.1	Gm50047	0	0.76	0.76	0	0.53	1.44	0	1.41	0	0	1.02	0.4	0	0.66	0.83	0	0	0	0.99	1.66	0.49	0	0.81	0	0	0	0	0	0	0	0	0	0	0	37.78	0	0	0	0
ENSMUSG00000117276.1	ENSMUST00000233369.1	Gm49910	0	0	0	0	0	0	0	0	0	0	0	0	0	0	0	0	0	0	0	0	0	0	0	0	0	0	0	0	0	0	0	0	0	0	0	0	0	0	0
ENSMUSG00000117277.1	ENSMUST00000233616.1	Gm49828	0	0	0	0	0	0	0	0	0	0	0	0	0	0	0	0	0	0	0	0	0	0	0	0	0	0	0	0	0	0	0	0	0	0	0	0	0	0	0
ENSMUSG00000117278.1	ENSMUST00000233737.1	Gm36684	0	0	0	0	0.03	0	0	0	0.05	0	0	0	0	0	0.01	0	0	0	0	0	0	0	0	0	0	0	0	0	0	0	0	0	0	0	0	0	0	0	0
ENSMUSG00000117279.1	ENSMUST00000232992.1	Gm49850	0	0	0	0	0	0	0	0	0	0	0	0	0	0	0	0	0	0	0	0	0	0	0	0	0	0	0	0	0	0	0	0	0	0	0	0	0	0	0
ENSMUSG00000117280.1	ENSMUST00000233203.1	Gm49903	0	0	0	0	0	0	0	0	0	0	0	0	0	0	0	0	0	0	0	0	0	0	0	0	0	0	0	0	0	0	0	0	0	0	0	0	0	0	0
ENSMUSG00000117281.1	ENSMUST00000233462.1	Gm49848	0	0	0	0	0	0	0	0	0	0	0	0	0	0	0	0	0	0	0	0	0	0	0	0	0	0	0	0	0	0	0	0	0	0	0	0	0	0	0
ENSMUSG00000117282.1	ENSMUST00000233574.1,ENSMUST00000233603.1	Gm49898	0	0	0	0	0	0	0	0	0	0	0	0	0	0	0	0	0	0	0	0	0	0	0	0	0	0	0	0	0	0	0	0	0	0	0	0	0	0	0
ENSMUSG00000117283.1	ENSMUST00000233154.1	Gm4471	0	0	0	0	0	0	0	0	0	0	0	0	0	0	0	0	0	0	0	0	0	0	0	0	0	0	0	0	0	0	0	0	0	0	0	0	0	0	0
ENSMUSG00000117284.1	ENSMUST00000233465.1	Gm7072	5.76	4.57	3.98	6.87	7.45	7.48	3.15	3.08	4.38	6.83	4.97	5.53	7.49	7.84	8.43	3.26	2.23	4.43	18.26	19.23	17.49	17.41	15.93	17.44	10.19	9.66	7.32	12.15	14.06	8.75	8.63	9.17	13.37	8.54	7.47	5.24	14.59	9.23	8.88
ENSMUSG00000117285.1	ENSMUST00000233584.1	Gm49863	0	0	0	0	0	0	0	0	0	0	0	0	0	0	0	0	0.42	0	0	0	0	0	0	0	0	0	0	0	0	0	0	0	0	0	0	0	0	0	0
ENSMUSG00000117286.1	ENSMUST00000094840.4,ENSMUST00000207619.1,ENSMUST00000208827.1,ENSMUST00000213782.1,ENSMUST00000232332.2	Gm1043	12.4	13.2	13.16	6.71	6.69	6.05	4.01	3.18	3.36	12.35	6.14	11.79	6.24	6.1	5.9	3.04	3.72	3.12	0.69	0.54	0.65	1.05	1.04	0.96	2.03	2.06	1.28	3.18	2.12	1.57	2.03	3.95	1.86	2.57	1.13	14.52	1.03	2.88	1.92
ENSMUSG00000117287.1	ENSMUST00000233284.1	Gm36200	0	0	0	0	0	0	0	0	0	0	0	0	0	0	0	0	0	0	0	0	0	0	0	0	0	0	0	0	0	0	0	0	0	0	0	0	0	0	0
ENSMUSG00000117288.1	ENSMUST00000233362.1	Gm49856	0	0	0	0	0	0	0	0	0	0	0	0	0	0	0	0	0	0	0	0	0	0	0	0	0	0	0	0	0	0	0	0	0	0	0	0	0	0	0
ENSMUSG00000117289.1	ENSMUST00000233171.1	1700093J21Rik	0	0	0.1	0.1	0	0.18	0.34	0	0.09	0	0.52	0.16	0.08	0	0.21	0	0	0.08	1.01	0.85	0.88	1.25	1.45	0.35	1.09	3.3	0	0	0	0	0	0	0	2.3	0	7.39	2.6	1.98	2.39
ENSMUSG00000117290.1	ENSMUST00000232698.1	Gm34883	0	0.07	0	0.07	0.05	0.03	0.08	0.08	0.03	0	0	0.02	0	0	0.06	0	0	0.13	0	0	0	0	0.22	0	0	0	0	0	0	0.38	0	0	0	0	0	0	0	0	0
ENSMUSG00000117291.1	ENSMUST00000232700.1,ENSMUST00000233896.1	Gm18271	0	0	0	0	0	0	0	0	0	0	0	0	0	0	0	0	0	0	0	0	0	0	0	0	0	0	0	0	0	0	0	0	0	0	0	0	0.5	0	0
ENSMUSG00000117292.1	ENSMUST00000232950.1,ENSMUST00000233479.1	E330032C10Rik	0	0	0	0.02	0	0	0	0	0	0	0	0	0.02	0	0	0.08	0	0.02	0.08	0.28	0.03	0.08	0.02	0.02	0.37	0	0	0	0	0	0	0	0	0	0.53	0	0.13	0	0.02
ENSMUSG00000117293.1	ENSMUST00000233986.1	Gm49821	0	0	0	0	0	0	0	0	0	0	0	0	0	0	0	0	0	0	0	0	0	0	0	0	0	0	0	0	0	0	0	0	0	0	0	0	0	0	0
ENSMUSG00000117294.1	ENSMUST00000233091.1	Gm49839	0	0	0	0	0	0	0.04	0.04	0.06	0	0	0	0	0.01	0	0.11	0.13	0.04	0	0.09	0.12	0	0.18	0	0	0	0	0	0	0	0	0	0	0	0	0	0	0	0
ENSMUSG00000117295.1	ENSMUST00000232988.1	Gm5492	0.48	0.13	0	0	0.09	0	0.15	0	0.24	0.27	0.11	0.2	0	0.56	0.1	0.53	0.21	0.51	0.17	1.11	0.83	0.51	0.55	0.31	0.36	0.28	0.13	0.35	0.42	0.16	0.13	0.2	0.91	0	0	0.54	0.4	0.35	0.41
ENSMUSG00000117296.1	ENSMUST00000233041.1	Gm20742	0	0	0	0	0	0	0	0	0	0	0	0	0	0	0	0	0	0	0	0.05	0	0	0.04	0	0.37	0	0	0	0	0	0	0	0	0	0	0	0	0	0
ENSMUSG00000117297.1	ENSMUST00000232713.1	Gm49888	0	0	0	0	0	0	0	0	0	0	0	0	0	0	0	0	0	0	0	0	0	0	0	0	0	0	0	0	0	0	0	0	0	0	0	0	0	0	0
ENSMUSG00000117298.1	ENSMUST00000232925.1	Gm9284	0	0	0	0	0	0	0	0	0	0	0	0	0	0.1	0	0	0	0	0	0	0	0	0	0	0	0	0	0	0	0	0	0	0	0	0	0	0	0	0
ENSMUSG00000117299.1	ENSMUST00000233191.1	Gm9288	0	0	0	0	0	0	0	0	0	0	0	0	0	0	0	0	0	0	0	0	0	0	0	0	0	0	0	0	0	0	0	0	0	0	0	0	0	0	0
ENSMUSG00000117300.1	ENSMUST00000233888.1	Gm18736	0.38	0.21	0.46	0.62	0.61	0.76	0.23	0.84	0.76	0	1.2	0.74	0	0.43	0.9	0.68	0.39	0.17	0.31	0.26	1.2	0	0	0.54	0	0.27	0	0	0.58	0.26	0	0	0	0.46	0	0.18	0.31	0	0.23
ENSMUSG00000117301.1	ENSMUST00000233498.1	Gm35883	0	0	0	0	0	0	0	0	0	0	0	0	0	0	0	0	0	0	0	0	0	0	0	0	0	0	0	0	0	0	0	0	0	0	0	0	0	0	0
ENSMUSG00000117302.1	ENSMUST00000233044.1	Gm34266	0	0	0	0	0	0	0	0	0	0	0	0	0	0	0	0	0	0	0	0	0	0	0	0	0	0	0	0	0	0	0	0	0	0	0	0	0	0	0
ENSMUSG00000117303.1	ENSMUST00000232734.1	Gm49889	0	0	0	0	0.08	0.04	0.04	0	0	0	0	0	0	0	0	0	0	0	0	0.05	0.05	0	0	0	0	0.36	0	0	0	0	0	0	0	0	0	0	0	0	0
ENSMUSG00000117304.1	ENSMUST00000233697.1	Gm49861	0	0	0	0	0	0	0	0	0	0	0	0	0	0	0	0	0	0	0	0	0	0	0	0	0	0	0	0	0	0	0	0	0	0	0	0	0	0	0
ENSMUSG00000117305.1	ENSMUST00000233112.1	Gm49963	0	0	0	0	0	0	0	0	0	0	0	0	0	0	0	0	0	0	0	0	0	0	0	0	0	0	0	0	0	0	0	0	0	0	0	0	0	0	0
ENSMUSG00000117306.1	ENSMUST00000233718.1	Gm8945	0	0	0	0	0	0	0	0	0	0	0	0	0	0	0	0	0	0	0	0	0	0	0	0	0	0	0	0	0	0	0	0	0	0	0	0	0	0	0
ENSMUSG00000117307.1	ENSMUST00000232831.1	Gm49837	0	0	0	0	0	0	0	0	0	0	0	0	0	0	0	0	0	0	0	0	0	0	0	0	0	0	0	0	0	0	0	0	0	0	0	0	0	0	0
ENSMUSG00000117308.1	ENSMUST00000233100.1	Gm20596	0.66	0	0.7	0	0	0	0	0	0	0	0	0	0	0	0.18	0	0	0.56	0	0	0	0	0	0	0	0	0	0	0	0	0.8	0	1.11	0	0	0	0	0	0
ENSMUSG00000117309.1	ENSMUST00000233200.1	Gm49960	0.01	0	0	0	0.01	0.01	0	0.01	0	0	0	0	0	0	0	0	0	0.01	0	0	0.05	0	0	0	0	0	0	0	0	0	0	0	0	0	0	0	0.1	0	0
ENSMUSG00000117310.2	ENSMUST00000027232.14,ENSMUST00000076587.5,ENSMUST00000233506.1,ENSMUST00000238874.1	Ptp4a1	23.69	31.98	31.3	30.96	33.38	32.48	31.61	24.62	29.38	31	27.79	24.87	33.28	35.01	31.66	27.85	26.34	28.21	125.3	146.41	132.3	150.09	131.91	143.01	117.93	135.02	131.6	108.94	142.14	125.55	136.36	121.39	122.43	110.03	125.03	104.59	141.67	125.47	130.03
ENSMUSG00000117311.1	ENSMUST00000233133.1	Esp22	0	0	0	0	0	0	0	0	0	0	0	0	0	0	0	0	0	0	0	0	0	0	0	0	0	0	0	0	0	0	0	0	0	0	0	0	0	0	0
ENSMUSG00000117312.1	ENSMUST00000233423.1	Gm49931	0	0	0	0	0	0	0	0	0	0	0	0	0	0	0	0	0	0	0	0	0	0	0	0	0	0	0	0	0	0	0	0	0	0	0	0	0	0	0
ENSMUSG00000117313.1	ENSMUST00000233201.1	Gm49838	0	0.03	0.14	0.07	0.02	0	0.04	0.05	0.03	0.18	0.03	0.2	0.06	0	0.05	0.33	0	0.14	0	0.3	0	0.09	0.11	0	0	0	0	0	0	0	0	0	0	0	0	0	0	0	0
ENSMUSG00000117314.1	ENSMUST00000233194.1,ENSMUST00000233360.1,ENSMUST00000233410.1	C030013G03Rik	0	0	0	0	0	0	0	0	0	0	0	0	0	0	0	0	0	0	0	0	0	0	0	0	0	0	0	0	0	0	0	0	0	0	0	0	0	0	0
ENSMUSG00000117315.1	ENSMUST00000233463.1	1600022D10Rik	0	0	0	0	0	0	0	0	0	0	0	0	0	0.07	0	0	0	0	0	0	0	0	0	0	0	0	0	0	0	0	0	0	0	0	0	0	0	0	0
ENSMUSG00000117316.1	ENSMUST00000233322.1	Gm4946	0	0	0	0	0	0	0	0	0	0	0	0	0	0	0	0	0	0	0	0	0	0	0	0	0	0	0	0	0	0	0	0	0	0	0	0	0	0	0
ENSMUSG00000117317.1	ENSMUST00000233219.1	Gm49961	0	0	0	0	0	0	0	0	0	0	0	0	0	0	0.04	0	0	0	0	0	0	0	0	0	0	0	0	0	0	0	2.74	0	0	0	0	0	0	0	0
ENSMUSG00000117318.1	ENSMUST00000233243.1	Gm18679	0	0	0	0	0	0	0	0	0	0	0	0	0	0	0	0	0	0	0	0	0	0	0	0	0	0	0	0	0	0	0	0	0	0	0	0	0	0	0
ENSMUSG00000117319.1	ENSMUST00000233822.1	Gm49833	0	0	0	0	0	0	0	0	0	0	0	0	0	0	0	0	0	0	0	0	0	0	0	0	0	0	0	0	0	0	0	0	0	0	0	0	0	0	0
ENSMUSG00000117320.1	ENSMUST00000232876.1	Gm18070	0	0	0	0	0	0	0	0	0	0	0	0	0	0	0	0	0	0	0	0	0	0	0	0	0	0	0	0	0	0	0	0	0	0	0	0	0	0	0
ENSMUSG00000117321.1	ENSMUST00000233843.1	Gm49927	0	0	0.34	0	0	0	0	0	0	0	0	0	0	0	0	0	0	0	0	0	0	0.44	0	0	0	0	0	0	0	0	0	0	0	0	0	0	0	0	0
ENSMUSG00000117322.1	ENSMUST00000233076.1	6330415G19Rik	0.03	0.32	0.32	0.12	0.23	0.27	0.17	0.05	0.3	0.11	0.45	0.17	0.37	0.16	0.16	0.1	0	0.31	0.79	1.36	0.98	0.92	0.88	1.48	0.85	0.2	0	0.88	1.28	0.77	2.53	2.43	0	0	1.46	0	1.23	0	2.17
ENSMUSG00000117323.1	ENSMUST00000232963.1	Gm36487	0	0	0	0	0	0	0	0	0	0	0	0	0	0	0	0	0	0	0	0	0	0	0	0.05	0	0	0	0	0	0	0	0	0	0	0	0	0	0	0
ENSMUSG00000117324.1	ENSMUST00000232718.1,ENSMUST00000232934.1	Gm32432	0	0	0	0.12	0	0	0	0	0	0	0	0	0.03	0	0.02	0	0	0.03	0.2	0	0.1	0	0.17	0.09	0	0	0	0	0	0	0	0	0	0	0	0	0	0	0.82
ENSMUSG00000117325.1	ENSMUST00000233669.1	Gm49962	0	0	0	0	0	0	0	0	0	0	0	0	0	0	0	0	0	0	0	0	0	0	0	0	0	1.61	0	0	0	0	0	0	0	0	0	0	0	0	0
ENSMUSG00000117326.1	ENSMUST00000233907.1	4930564C03Rik	0	0	0	0	0	0	0	0	0	0	0	0	0	0	0	0	0	0	0	0	0	0	0	0	0	0	0	0	0	0	0	0	0	0	0	0	0	0	0
ENSMUSG00000117327.1	ENSMUST00000232683.1	Gm6467	0.42	0.74	1.28	0.32	0.9	0.14	0.38	1.3	0.76	0.5	1.13	0.96	0.57	0.7	0.54	0.61	1.33	0.78	1.08	0.88	0.68	0.82	0.55	0.93	0.81	0.43	0.81	2.61	0.99	0	0.29	0	0	0.61	0.11	0.39	0.46	0.36	0.29
ENSMUSG00000117328.1	ENSMUST00000233310.1	4930474M22Rik	0	0	0.1	0	0	0	0	0	0	0	0	0	0	0	0.03	0	0	0	0	0	0	0	0	0	0	0	0	0	0	0	0	0	0	0	0	0	0	0	0
ENSMUSG00000117329.1	ENSMUST00000233720.1	Gm49943	0	0	0	0	0	0	0	0	0	0	0	0	0	0	0	0	0	0	0	0	0	0	0	0	0	0	0	0	0	0	0	0	0	0	0	0	0	0	0
ENSMUSG00000117330.1	ENSMUST00000232682.1	Gm49824	0	0	0	0	0	0	0	0	0	0	0	0	0	0	0	0	0	0	0	0	0	0	0	0	0	0	0	0	0	0	0	0	0	0	0	0	0	0	0
ENSMUSG00000117331.1	ENSMUST00000232981.1	Gm49816	0	0	0	0	0	0	0	0	0	0	0	0	0	0	0	0	0	0	0	0	0	0	0	0	0	0	0	0	0	0	0	0	0	0	0	0	0	0	0
ENSMUSG00000117332.1	ENSMUST00000233228.1	Gm49942	0	0	0	0	0	0	0	0	0	0	0	0	0	0.01	0	0	0	0	0	0	0	0	0	0	0	0	0	0	0	0	0	0	0	0	0	0	0	0	0
ENSMUSG00000117333.1	ENSMUST00000233975.1	Gm16386	2.96	1.26	0.61	1.76	1.15	1.63	0.4	0.23	0.77	2.11	0.96	1.79	1.26	1.46	1.64	0.42	0.31	0.4	1.29	5.1	1.54	2.45	3.51	3.06	2.12	1.37	0	1.56	0.12	1.59	3.82	0	0	1.13	0	0	1.19	0.98	0
ENSMUSG00000117334.1	ENSMUST00000232692.1	A730006G06Rik	0	0	0	0	0	0	0	0	0	0	0	0	0	0	0	0	0	0	0	0	0	0	0	0	0	0	0	0	0	0	0	0	0	0	0	0	0	0	0
ENSMUSG00000117335.1	ENSMUST00000232741.1,ENSMUST00000233862.1	Gm49870	0.51	0.2	0.51	0.76	0.64	0.19	0.12	0.3	0.37	0.28	0.64	0.36	0.79	0	0.37	0.93	0.66	0.11	0.13	0.44	0	0.13	0.44	0	0.85	0	0	0	0	0	2.82	0	1.37	0	4.53	0	0	0.69	0
ENSMUSG00000117336.1	ENSMUST00000233948.1	Gm49865	0	0	0	0	0	0	0	0	0	0	0	0	0	0	0	0	0	0	0.24	0	0	0	0	0	0	0	0	0	0	0	0	0	0	0	0	0	0	0	0
ENSMUSG00000117337.1	ENSMUST00000233693.1	Gm49964	0	0	0.17	0	0.12	0	0	0.13	0	0	0.47	0	0	0	0.05	0	0	0.14	0	0	0	0	0	0	0	0	0	0	0	0	0	0	0	0	0	0	0.84	0	0
ENSMUSG00000117338.1	ENSMUST00000233710.1	Gm49804	28.04	11.01	22.28	33.67	13.66	21.44	41.84	25.44	45.68	27.86	44.71	24.08	15.53	27.46	31.82	31.11	18.29	26.16	38.67	43.44	43.44	47.42	47.69	42.99	33.61	23.48	22.7	0	19.2	6.09	0	0	0	0	3	0	0	0	0
ENSMUSG00000117340.1	ENSMUST00000229170.2	Gm49920	0	0	0	0	0	0	0	0	0	0	0	0	0	0	0	0	0	0	0	0	0	0	0	0	0	0	0	0	0	0	0	0.22	0	0	0	12.29	0	0	0
ENSMUSG00000117341.1	ENSMUST00000233459.1,ENSMUST00000233960.1	Gm34684	0	0	0	0	0	0	0	0.24	0	0	0	0.06	0	0.09	0.09	0	0.53	0.43	0	0	0	0	0	0	0	0	0	0	0	0	0	0	0	0	0	0	0	0	0
ENSMUSG00000117342.1	ENSMUST00000234138.1,ENSMUST00000234418.1,ENSMUST00000235100.1	Gm31818	0	0	0	0	0	0	0	0	0	0	0	0	0	0	0	0	0	0	0	0	0	0	0	0	0	0	0	0	0	0	0	0	0	0	0	0	0	0	0
ENSMUSG00000117343.1	ENSMUST00000234079.1	Gm19145	0	0	0	0	0	0	0	0	0	0	0	0	0	0	0	0	0	0	0	0	0	0	0	0	0	0	0	0	0	0	0	0	0	0	0	0	0	0	0
ENSMUSG00000117344.1	ENSMUST00000234073.1	Gm5231	0	0	0	0	0	0	0	0	0	0	0	0	0	0	0	0	0	0	0	0	0	0	0	0	0	0	0	0	0	0	0	0	0	0	0	0	0	0	0
ENSMUSG00000117345.1	ENSMUST00000234753.1	Gm7926	0	0	0	0	0	0	0	0.5	0.56	0	0.44	0	0	0.4	0	1	0	0.09	0.91	0	0	0	0.48	0	0	0	0	0	0	0	0.31	0	0.15	0	0.24	0.31	0	0	0
ENSMUSG00000117346.1	ENSMUST00000234742.1	Gm7874	0	0	0	0	0	0	0	0	0	0	0	0	0	0	0	0	0	0	0	0	0	0	0	0	0	0	0	0	0	0	0	0	0	0	0	0	0	0	0
ENSMUSG00000117347.1	ENSMUST00000234431.1	Gm18272	0	0	0	0	0	0	0	0	0	0	0	0	0	0	0	0	0	0	0	0	0	0	0	0	0	0	0	0	0	0	0	0	0	0	0	0	0	0	0
ENSMUSG00000117348.1	ENSMUST00000234341.1	Gm34658	0	0	0	0	0	0	0	0	0	0	0	0	0	0	0	0	0	0	0	0	0	0	0	0	0	0	0	0	0	0	0	0	0	0	0	0	0	0	0
ENSMUSG00000117349.1	ENSMUST00000235092.1	Gm7274	0	0	0	0	0	0	0	0	0	0	0	0	0	0	0	0	0	0	0	0	0	0	0	0	0	0	0	0	0	0	0	0	0	0	0	0	0	0	0
ENSMUSG00000117350.1	ENSMUST00000234007.1,ENSMUST00000234752.1	Gm49975	0.11	0	0	0.48	0.16	0.22	0.07	0.08	0	0	0	0	0	0.1	0.03	0.31	0	0	0.62	0.68	1.09	0	0.15	0	0	0	0	0	0	0	0	0	0	0.71	0	0	0	0	0
ENSMUSG00000117351.1	ENSMUST00000234514.1	Gm31615	0	0	0	0	0	0	0.12	0.08	0	0	0	0	0	0	0.07	0	0	0	0	0	0	0	0	0	0	0	0	0	0	0	0	0	0	0	0	0	0	0	0
ENSMUSG00000117352.1	ENSMUST00000234287.1	Gm50029	0	0	0	0	0	0	0	0	0	0	0	0	0	0	0	0	0	0	0	0	0	0	0	0	0	0	0	0	0	0	0	0	0	0	0	0	0	0	0
ENSMUSG00000117353.1	ENSMUST00000234980.1	Gm50074	0	0	0	0	0	0	0	0	0	0	0	0	0	0	0	0	0	0	0	0	0	0	0	0	0	0	0	0	0	0	0	0	0	0	0	0	0	0	0
ENSMUSG00000117354.1	ENSMUST00000234942.1	Gm49995	0	0	0	0	0	0	0	0	0	0	0	0	0	0	0	0	0	0	0	0	0	0	0	0	0	0	0	0	0	0	0	0	0	0	0	0	0	0	0
ENSMUSG00000117355.1	ENSMUST00000234022.1,ENSMUST00000234824.1	Gm49999	0.04	0	0	0	0.03	0	0	0	0	0	0	0	0	0	0	0	0	0	0	0	0	0	0.08	0	0	0.65	0	0	0	0	0	0	0	0	0	0	0	0	0
ENSMUSG00000117356.1	ENSMUST00000234596.1	Gm46633	0.5	0.77	0.33	0.17	0.48	0.27	0.09	0.03	0.22	0.08	0	0.35	0.35	0.6	0.24	0	0.07	0.13	0.32	0.35	0.69	0.52	0.83	0.74	0	0.4	0	0.33	0	1.43	1.37	0.81	0	0	0.99	0	0	0.49	0
ENSMUSG00000117357.1	ENSMUST00000234125.1,ENSMUST00000234791.1	AC158774.1	0	0	0	0	0	0	0	0	0	0	0	0	0	0	0	0	0	0	0	0	0	0.05	0.22	0	0	0	0	0	0	0	0	0	0	0	0	0	0	0	0
ENSMUSG00000117358.1	ENSMUST00000234285.1,ENSMUST00000234433.1,ENSMUST00000235009.1	Gm31645	0	0	0	0.23	0	0	0	0	0	0	0.59	0	0	0	0	0.3	0	0.17	0.63	0.32	0.17	0.05	0.27	0.46	0	0	0	0	0	0.8	0.04	0	0	0	0	0	3.89	0	0.18
ENSMUSG00000117359.1	ENSMUST00000234092.1	Gm7466	0	0.15	0	0	0	0	0	0	0.21	0	0	0	0	0	0	0	0	0.14	0	0.23	0	0	0	0	0	0	0	0.29	0	0	0	0	0	0.14	0.22	0	0	0	0.2
ENSMUSG00000117360.1	ENSMUST00000234034.1	Gm18581	0	0	0	0	0	0	0	0	0	0	0	0	0	0	0	0	0	0	0	0	0	0	0.13	0	0	0	0	0	0	0	0	0	0	0	0	0	0	0	0
ENSMUSG00000117361.1	ENSMUST00000234692.1	Gm30984	0	0	0	0.34	0	0.45	0	0.47	0.15	0	0	0	0	0.14	0	0	0	1.01	0.62	0.69	0.41	0.2	0.85	1.35	0	1.24	0	0	0	0	0.17	0	0	0	0	0	0	0	1.73
ENSMUSG00000117362.1	ENSMUST00000234454.1	Gm9665	0	0	0	0	0	0	0	0	0	0	0	0	0	0	0	0	0	0	0	0	0	0.31	0	0	0	0	0	0	0	0	0	0	0	0	0	0	0	0	0
ENSMUSG00000117363.1	ENSMUST00000234780.1	Gm50033	0	0	0	0	0	0	0	0	0	0	0	0	0	0	0	0	0	0	0	0	0	0	0	0	0	0	0	0	0	0	0	0	0	0	0	0	0	0	0
ENSMUSG00000117364.1	ENSMUST00000234989.1	4933400B14Rik	0	0	0	0	0	0.12	0	0	0	0	0	0	0	0	0	0	0	0	0	0	0	0	0	0.15	0	0	0	0	0	0	0	0	0	0	0	0	0	1.08	0
ENSMUSG00000117365.1	ENSMUST00000234225.1,ENSMUST00000234914.1	Gm29992	0	0	0	0	0.21	0	0.34	0	0.56	0	0	0	0.19	0	0.06	0	0	0	0	0	0.1	0.72	0	0.91	0	0	0	0	0	0	0	0	0	0	0	0	0	0	0
ENSMUSG00000117366.1	ENSMUST00000234662.1	Gm50036	0	0	0	0	0	0	0	0	0	0	0	0	0	0	0	0	0	0	0	0	0	0	0	0	0	0	0	0	0	0	0	0	0	0	0	0	0	0	0
ENSMUSG00000117367.1	ENSMUST00000235001.1	Gm50093	0	0	0	0	0	0	0	0	0	0	0	0	0.12	0	0	0	0	0	0	0	0	0	0	0	0	0	0	0	0	0	0	0	0	0	0	0	0	0	0
ENSMUSG00000117368.1	ENSMUST00000234726.1	Gm50001	0	0	0	0	0	0	0	0	0	0	0	0	0	0	0	0	0	0	0	0	0	0	0	0	0	0	0	0	0	0	0	0	0	0	0	0	0	0	0
ENSMUSG00000117369.1	ENSMUST00000233989.1	Gm31499	0	0	0	0	0	0	0	0	0	0	0	0	0	0	0	0	0	0	0	0	0	0	0	0	0	0	0	0	0	0	0	0	0	0	0	0	0	0	0
ENSMUSG00000117370.1	ENSMUST00000235096.1	Gm6235	0	0	0	0	0	0	0	0	0	0	0	0	0	0	0	0	0	0	0	0	0	0	0	0	0	0	0	0	0	0	0	0	0	0	0	0	0	0	0
ENSMUSG00000117371.1	ENSMUST00000233996.1,ENSMUST00000234271.1	Gm50019	0	0	0	0	0	0	0	0	0	0	0.13	0	0	0	0	0	0	0	0.2	0.16	0	0.58	0.48	0.36	0	0	0	0	0	0	3.09	0	0	0	0	0	2.15	0	0
ENSMUSG00000117372.1	ENSMUST00000234567.1	Gm49972	0.38	0.2	0.23	0.28	0.02	0.03	0.04	0	0	0.03	0	0.43	0.06	0.09	0.16	0.27	0	0.24	0	0.19	0	0.09	0.18	0	0	0	0	0	0	0	0	0	0	0	0	0	0	0	0
ENSMUSG00000117373.1	ENSMUST00000234058.1,ENSMUST00000234456.1,ENSMUST00000234935.1	Gm18273	0	0	0	0	0	0	0	0	0	0	0	0	0	0	0	0.14	0	0	0	0	0	0	0	0	0	0	0	0	0	0	0	0	0	0	0	0	0	0	0
ENSMUSG00000117374.1	ENSMUST00000233991.1	Gm49983	0	0	0	0	0	0	0	0	0	0	0	0	0	0	0	0	0	0	0	0	0	0	0	0	0	0	0	0	0	0	0	0	0	0	0	0	0	0	0
ENSMUSG00000117375.1	ENSMUST00000234757.1	Gm33373	0	0	0	0	0	0	0	0	0	0	0.14	0	0.14	0.14	0.13	0	0	0	0	0.23	0	0	0	0	0	0	0	0	0	0	0	0	0	0	0	0	0	0	0
ENSMUSG00000117376.1	ENSMUST00000234617.1	2010106G04Rik	0	0	0	0	0	0	0	0	0	0	0	1.25	0	0	0	0	0	0	1.22	0	0	0	0	0	0	0	0	0	0	0	0	0	0	0	0	0	0	0	0
ENSMUSG00000117377.1	ENSMUST00000234636.1	Gm8468	0	0	0	0	0	0	0	0	0	0	0	0	0	0	0	0	0	0	0	0	0	0	0	0	0	0	0	0	0	0	0	0	0	0	0	0	0	0	0
ENSMUSG00000117378.1	ENSMUST00000234128.1	Gm31086	0	0	0	0	0	0	0	0	0	0	0	0	0	0	0	0	0	0	0	0	0	0	0	0	0	0	0	0	0	0	0	0	0	0	0	0	0	0	0
ENSMUSG00000117379.1	ENSMUST00000234130.1	Gm50022	0	0	0	0	0	0	0	0	0.19	0	0	0	0.04	0.04	0	0	0	0	0	0	0	0	0	0	0	0	0	0	0	0	0	0	0	0	0	0	0	0	0
ENSMUSG00000117380.1	ENSMUST00000234159.1	E430002N23Rik	0	0	0	0	0	0	0	0	0	0	0	0	0	0	0	0.04	0	0	0	0	0	0	0	0	0	0	0	0	0	0	0	0	0	0	0	0	0	0	0
ENSMUSG00000117381.1	ENSMUST00000235104.1	Gm10350	0	0	0	0	0	0	0	0	0	0	0	0	0	0.63	0.1	0.5	0	0	0	0	0	0	0	0	0	0	0	0	0	0	0.39	0	0	0	0	0	0	0	0
ENSMUSG00000117382.1	ENSMUST00000234855.1	Gm50005	0	0	0	0	0	0	0	0	0	0	0	0	0	0	0	0	0	0	0	0	0	0	0	0	0	0	0	0	0	0	0	0	0	0	0	0	0	0	0
ENSMUSG00000117383.1	ENSMUST00000234167.1	4930415O11Rik	0	0	0	0	0	0	0	0	0	0	0	0	0	0	0	0	0	0	0	0	0	0	0	0	0	0	0	0	0	0	0	0	0	0	0	0	0	0	0
ENSMUSG00000117384.1	ENSMUST00000234580.1	C330024C12Rik	0	0	0	0	0	0	0	0	0	0	0	0	0	0	0	0	0	0	0	0	0	0	0	0.15	0	0	0	0	0	0	0	0	0	0	0	0	0.33	0	0
ENSMUSG00000117385.1	ENSMUST00000234783.1	Gm20147	0.14	0.35	0	0.14	0.21	0.15	0.1	0	0.42	0	0.14	0.22	0.13	0.42	0.27	0	0	0.36	0.59	0.26	0.58	0	0.49	0	0	0	0	0	0	0	0	0	0	0	0	0	0	0.4	0
ENSMUSG00000117386.1	ENSMUST00000234227.1	Gm4837	0	0	0	0	0	0	0	0	0	0	0	0	0	0	0	0	0	0	0	0.05	0	0	0	0	0	0	0	0	0	0	0	0	0	0	0	0	0	0	0
ENSMUSG00000117387.1	ENSMUST00000234758.1	Gm49986	0	0	0	0	0	0	0	0	0	0	0	0	0	0	0	0	0	0	0	0	0	0	0	0	0	0	0	0	0	0	0	0	0	0	0	0	0	0	0
ENSMUSG00000117388.1	ENSMUST00000235006.1	Gm6496	0	0	0	0	0	0	0	0	0	0	0	0	0	0	0	0	0	0	0	0	0	0	0	0	0	0	0	0	0	0	0	0	0	0	0	0	0	0	0
ENSMUSG00000117389.1	ENSMUST00000234592.1	Gm50088	0	0	0	0	0	0	0	0	0	0	0	0	0	0	0	0	0	0	0	0	0	0	0	0	0	0	0	0	0	0	0	0	0	0	0	0	0	0	0
ENSMUSG00000117390.1	ENSMUST00000234495.1	Gm50080	0	0	0	0.02	0.01	0	0.06	0.08	0	0	0	0	0.02	0.03	0	0.05	0	0	0	0	0.07	0.11	0	0	0	0	0	0	0	0	0	0	0	0	0	0	0	0	0
ENSMUSG00000117391.1	ENSMUST00000234072.1,ENSMUST00000234638.1	4930500A05Rik	0	0	0	0	0	0	0.32	0	0	0	0	0	0	0	0	0	0	0	0	0	0	0	0	0	0	0	0	0	0	0	0	0	0	0	0	0	0	0	0
ENSMUSG00000117392.1	ENSMUST00000234355.1	Gm8497	0	0	0	0	0	0	0	0	0	0	0	0	0	0	0	0	0	0	0	0.06	0	0	0.14	0	0	0	0	0	0	0	0	0	0	0	0	0	0	0	0
ENSMUSG00000117393.1	ENSMUST00000234321.1	Gm36279	0	0	0	0	0	0	0.22	0	0.35	0	0	0	0	0	0	0	0	0	0	0	0	0	0	0	0	0	0	0	0	0	0	0	0	0	0	0	0	0	3.33
ENSMUSG00000117394.1	ENSMUST00000234236.1	1700106O07Rik	0	0	0	0	0	0	0	0	0	0	0	0	0	0	0	0	0	0	0	0	0	0	0	0	0	0	0	0	0	0	0	0	0	0	0	0	0	0	0
ENSMUSG00000117395.1	ENSMUST00000234528.1	Gm7378	0	0	0	0	0	0	0	0	0	0	0	0	0	0	0	0	0	0	0	0	0	0	0	0	0	0	0	0	0	0	0	0	0	0	0	0	0	0	0
ENSMUSG00000117396.1	ENSMUST00000234004.1	Gm49989	0	0	0	0	0	0	0	0	0	0	0	0	0	0	0	0	0	0	0	0	0	0	0	0	0	0	0	0	0	0	0	0	0	0	0	0	0	0	0
ENSMUSG00000117397.1	ENSMUST00000234632.1	Gm4599	0	0	0	0	0	0	0	0	0	0	0	0	0	0	0	0	0	0	0	0	0	0	0	0	0	0	0	0	0	0	0	0	0	0	0	0	0	0	0
ENSMUSG00000117398.1	ENSMUST00000234525.1	Gm9406	0	0	0	0	0	0	0	0	0	0	0	0	0	0	0	0	0	0	0	0	0	0	0	0	0	0	0	0	0	0	0	0	0	0	0	0	0	0	0
ENSMUSG00000117399.1	ENSMUST00000234063.1,ENSMUST00000234397.1	Gm19689	0	0	0	0.04	0	0	0	0	0	0	0	0	0	0	0	0	0	0	0	0.04	0	0	0	0	0	0	0	0	0	0	0	0	0.21	0	0	0	0	0	0
ENSMUSG00000117400.1	ENSMUST00000234429.1	Gm50057	0	0	0	0	0	0	0.14	0.03	0	0	0	0	0	0	0.06	0	0	0.1	0.16	0.6	0.59	0.32	0.13	0.65	0	0	0	0	0	0.42	0	0	0	0	0	2.42	0	0.45	0
ENSMUSG00000117401.1	ENSMUST00000234768.1,ENSMUST00000235048.1	4833419F23Rik	0	0.07	0	0	0.21	0.29	1.05	0.21	0.22	0	0	0.48	0	0.06	0	2.08	0	0.17	1.42	0.84	0	1.16	0.65	1.09	0	1.5	0	8.58	0	3.95	1.26	1.56	0	0	0	0	0	0	0
ENSMUSG00000117402.1	ENSMUST00000234246.1	Gm4834	0	0	0	0	0	0	0.02	0	0	0	0	0.01	0.01	0.01	0.01	0	0	0	0	0.02	0.08	0.02	0	0.11	0	0	0	0	0	0	0.02	0	0	0	0	0	0	0.02	0
ENSMUSG00000117403.1	ENSMUST00000234929.1	Gm50059	0	0.14	0	0	0.11	0	0.27	0	0	0	0	0	0	0.07	0	0	0	0	0	0.22	0	0	0	0	0	0	0	0	0	0	0	0	0	0.94	0.07	0	0	0	0
ENSMUSG00000117404.1	ENSMUST00000234417.1	Gm50035	0	0	0	0	0	0	0	0	0	0	0	0	0	0	0	0	0	0	0	0	0	0	0	0	0	0	0	0	0	0	0	0	0	0	0	0	0	0	0
ENSMUSG00000117405.1	ENSMUST00000234075.1	Rpl19-ps7	0.3	0.34	0.42	0.2	0	0	0.18	0.24	0.39	0.88	0.17	0.48	0.5	0.15	0.19	0.22	0.6	0.39	0.47	0.74	0	0	0.21	0.21	0	0.17	0.16	0.2	0	0	0	0.04	0	0.43	0	0	0	0.41	0
ENSMUSG00000117406.1	ENSMUST00000024931.5,ENSMUST00000234420.1,ENSMUST00000234451.1,ENSMUST00000234909.1	Ntn3	1.87	1.23	0.93	0.96	0.81	0.78	1.31	1.12	1.64	0.72	0.58	0.93	0.79	1.18	0.85	1.28	0.88	1.57	0.74	0.43	0.45	0.23	0.64	0.27	0.9	1.61	2.23	0.53	0.56	0.4	2.27	0.36	0	1.02	3.3	0	0.95	1.41	0.59
ENSMUSG00000117407.1	ENSMUST00000234168.1,ENSMUST00000234553.1	Gm7720	0	0	0	0	0	0	0	0	0	0	0	0	0	0	0.08	0	0	0	0.19	0	0	0	0	0	0	0	0	0	0	0	0	0	0	0	0	0	0	0	0
ENSMUSG00000117408.1	ENSMUST00000234065.1	Gm49993	0	0	0	0	0	0	0	0	0	0	0	0	0	0	0	0	0	0	0	0	0	0	0	0	0	0	0	0	0	0	0	0	0	0	0	0	0	0	0
ENSMUSG00000117409.1	ENSMUST00000234475.1	Gm49996	0	0	0	0	0	0	0	0	0	0	0	0	0	0	0	0	0	0	0	0	0	0	0	0	0	0	0	0	0	0	0	0	0	0	0	0	0	0	0
ENSMUSG00000117410.1	ENSMUST00000234817.1	Gm50304	0	0	0	0	0	0	0	0	0	0	0	0.15	0	0.25	0	0	0	0	0	0	0	0	0.62	0	0	0	0	0	0	0	0	0	0	0	0	0	0	0	0
ENSMUSG00000117411.1	ENSMUST00000234725.1	Gm3744	0	0	0	0	0	0	0	0	0.46	0	1.49	0.33	0	0	0.29	0	0.8	1.27	0.65	0	0	0.69	0	1.51	0	0	0.24	0	0	0	0	0	0	0.33	0.21	0	0	0	0.25
ENSMUSG00000117412.1	ENSMUST00000234983.1	Gm49979	0	0	0	0.02	0.01	0	0	0.01	0	0	0	0	0	0	0	0	0	0	0	0	0	0	0	0	0.33	0	0	0	0	0.06	0	0	0	0	0	0	0	0	0
ENSMUSG00000117413.1	ENSMUST00000234591.1	Gm50044	0	0	0	0	0	0	0	0	0	0	0	0	0	0	0	0	0	0	0	0	0	0	0	0	0	0	0	0	0	0	0	0	0	0	0	0	0	0	0
ENSMUSG00000117414.1	ENSMUST00000234992.1	Gm46587	0	0	0	0	0	0	0	0	0	0	0	0.02	0	0	0	0	0	0	0	0	0	0	0.12	0.05	0	0	0	0.57	1.89	0	0	0	0	0	0	0	0	0	0.76
ENSMUSG00000117415.1	ENSMUST00000234800.1	Gm41625	0	0	0	0	0	0	0	0	0	0	0	0	0	0	0	0	0	0	0	0	0.1	0	0	0	0	0	0	0	0	0	0	0	0	0	0	0	0	0	0
ENSMUSG00000117416.1	ENSMUST00000234906.1	Gm5064	0.07	0.11	0.06	0.24	0.11	0.18	0.13	0.11	0.18	0.12	0.14	0.18	0.23	0.1	0.12	0.11	0.18	0.12	0.4	0.39	0.05	0.05	0.25	0.28	0	0.12	0.08	0.05	0	0	0.11	0.06	0.11	0	0.13	0.15	0.17	0.05	0.08
ENSMUSG00000117417.1	ENSMUST00000234155.1,ENSMUST00000234668.1	Gm49991	0	0	0	0	0	0	0	0	0	0	0	0	0	0	0	0	0	0	0.07	0	0	0	0	0	0	0	0	0.07	0	0	0	0	0	0	0	0	0	0	0
ENSMUSG00000117418.1	ENSMUST00000234209.1	Gm50063	0	0	0	0	0	0	0	0	0	0	0	0	0	0.15	0	0	0	0	0	0	0	0	0	0	0	0	0	0	0	0	0	0	0	0	0	0	0	0	0
ENSMUSG00000117419.1	ENSMUST00000234371.1	Gm7930	0	0	0	0	0.2	0	0	0.32	0	0	0	0.3	0.12	0	0	0	0	0	0	0	0	0	0	0	0	2.35	0	0	0	0	0	0	0	0	0	0	0	0	0
ENSMUSG00000117420.1	ENSMUST00000234858.1	Gm50025	0	0	0	0	0	0	0	0	0	0	0	0	0	0	0	0.4	0	0	0	0	0	0	0	0	0	0	0	0	0	0	0	0	0	0	0	0	0	0	0
ENSMUSG00000117421.1	ENSMUST00000234343.1	Gm41639	0	0	0	0	0	0	0	0	0	0	0	0	0	0	0.04	0.11	0.78	0	0	0	0	0	0	0	0	0	0	0	0	0	0	0	0	0	0	0	0	0	0
ENSMUSG00000117422.1	ENSMUST00000235073.1	CJ186046Rik	0	0	0	0	0	0	0	0	0	0	0	0	0	0	0	0	0	0	0	0	0	0	0	0	0	0	0	0	0	0	0	0	0	0	0	0	0	0	0
ENSMUSG00000117423.1	ENSMUST00000234740.1,ENSMUST00000234764.1	Gm33508	0.4	0	0	0	0	0	0	0	0	0	0	0.04	0	0	0.05	0	0.45	0	0	0.17	0.24	0	0	0.11	0.16	0	0	0	0	1.29	0	0	0	0	0	0	0	0	0
ENSMUSG00000117424.1	ENSMUST00000234206.1	Gm35232	0	0	0	0	0	0	0	0	0	0	0	0	0	0	0	0	0	0	0	0	0	0	0	0	0	0	0	0	0	0	0	0	0	0	0	0	0	0	0
ENSMUSG00000117425.1	ENSMUST00000234402.1	Gm7464	0	0	0	0	0.13	0.09	0	0.07	0	0	0.08	0	0.08	0.08	0.1	0	0	0.08	0	0	0	0.24	0	0	0	0.1	0.1	0	0	0	0.1	0	0	0	0	0	0	0	0
ENSMUSG00000117426.1	ENSMUST00000234743.1	Gm33055	0	0	0	0	0.12	0	0	0	0	0	0	0	0	0	0	0	0	0.14	0	0	0.45	0.22	0	0	0	0	0	0	0	0	0	0	0	0	0	0	2.23	0	0
ENSMUSG00000117427.1	ENSMUST00000233990.1,ENSMUST00000234066.1,ENSMUST00000234101.1,ENSMUST00000234105.1,ENSMUST00000234231.1,ENSMUST00000234276.1,ENSMUST00000234282.1,ENSMUST00000234283.1,ENSMUST00000234298.1,ENSMUST00000234306.1,ENSMUST00000234307.1,ENSMUST00000234336.1,ENSMUST00000234384.1,ENSMUST00000234440.1,ENSMUST00000234472.1,ENSMUST00000234548.1,ENSMUST00000234634.1,ENSMUST00000234691.1,ENSMUST00000234775.1,ENSMUST00000234786.1,ENSMUST00000234827.1,ENSMUST00000234854.1,ENSMUST00000234887.1,ENSMUST00000234969.1,ENSMUST00000235076.1,ENSMUST00000235077.1,ENSMUST00000235080.1,ENSMUST00000235113.1	Gm36199	0	0	0	0	0	0	0	0	0	0.11	0	0	0	0	0.03	0	0	0	2.22	2.5	0.19	0.61	1.38	0.17	2.46	0.84	0	0	0	0	7.11	0	0	2.58	0	0	0	0	1.79
ENSMUSG00000117428.1	ENSMUST00000235002.1	Gm4833	0.13	0.31	0.12	0.15	0.29	0.17	0.31	0	0.91	0.4	0.41	0.1	0	0	0.11	0	0.15	0.2	0.49	0	0.31	0.3	0.42	0.13	0.2	0	0	0.35	0.37	0.28	0	0	0	0.14	0.1	0	0	0	0
ENSMUSG00000117429.1	ENSMUST00000234279.1	A430019L02Rik	0.17	0.28	0.23	0.12	0.03	0.13	0.08	0.02	0	0.16	0.03	0.41	0.07	0.1	0.1	0.02	0	0.05	0.13	0.27	0.06	0.26	0.05	0.1	0	0	0	0	0.51	0	0	0	0	0.06	0	0	0	0	0
ENSMUSG00000117430.1	ENSMUST00000234828.1	Gm49968	0.04	0	0	0	0.03	0.02	0	0.06	0.02	0.06	0	0.01	0.02	0.02	0.03	0	0	0.02	0.16	0	0	0	0.07	0	0	0	0	0	0	0	0	0	0	0.41	0.66	0	0	0	0
ENSMUSG00000117431.1	ENSMUST00000234981.1,ENSMUST00000235072.1	8430430B14Rik	0	0	0	0	0	0	0	0	0	0	0	0	0	0	0	0	0	0	0	0	0	0	0	0	0	0	0	0	0	0	0	0	0	0	0	0	0	0	0
ENSMUSG00000117432.1	ENSMUST00000234723.1	Gm49967	0	0	0	0	0	0	0	0	0	0	0	0	0	0	0	0	0	0	0	0	0	0	0	0	0	0	0	0	0	0	0	0	0	0	0	0	0	0	0
ENSMUSG00000117433.1	ENSMUST00000234041.1,ENSMUST00000234442.1,ENSMUST00000234556.1	Gm41654	0	0	0	0	0	0	0	0	0	0	0	0	0	0	0	0	0	0	0	0	0.16	0	0	0	0	0	0	0	0	0	0	0	0	0	0	0	0	0	0
ENSMUSG00000117434.1	ENSMUST00000234637.1	1810014P07Rik	0	0.03	0	0	0	0	0	0	0	0.06	0	0.01	0	0	0	0	0	0	0	0	0.07	0	0.03	0	0	0.36	0	0	0	0	0	0	0	0	0	0	0	0.04	0
ENSMUSG00000117435.1	ENSMUST00000234348.1	Gm7532	0	0	0	0	0	0	0	0	0	0	0	0	0	0	0	0	0	0	0	0	0	0	0	0	0	0	0	0	0	0	0	0	0	0	0	0	0	0	0
ENSMUSG00000117436.1	ENSMUST00000234412.1	Gm9474	0.03	0	0	0.03	0.02	0	0	0	0	0	0	0.01	0.02	0	0.02	0	0	0	0	0	0	0.04	0	0	0	0	0	0	0	0	0	0	0	0	0	0	0	0	0
ENSMUSG00000117437.1	ENSMUST00000234604.1	Gm33727	0	0	0	0	0	0	0.79	0	0	0	0	0	0	0	0	0.19	0	0.11	0	0	0	0	0	0.82	0	0	0	0	0	0	0	0	0	0	0	0	0	0	0
ENSMUSG00000117438.1	ENSMUST00000234808.1	Rpsa-ps7	0	0	0.36	0	0	0.11	0.51	0	0.41	0.12	0.35	0	0	0	0.04	0.17	0.86	0.09	0	0.44	0	0.68	0.01	0	0	0	0	0	0	0.14	0.09	0.28	0	0	0	0	0.15	0	0
ENSMUSG00000117439.1	ENSMUST00000234539.1	Gm50083	0.96	6.77	4.17	6.2	5.26	2.23	1.98	2.07	5.22	10.38	11.59	2.16	3.43	7.05	3.54	7.48	15.6	10.18	0.89	29.86	24.25	8.94	16.6	12.33	2.79	16.68	3.88	10.77	0.01	17.74	5.67	13.99	0	0	53.63	0	18.81	3.17	9.41
ENSMUSG00000117440.1	ENSMUST00000234217.1	Gm50087	0.11	0	0.03	0	0.02	0.03	0	0	0	0.09	0	0.02	0	0.03	0	0	0	0.09	0.15	0.13	0	0.08	0.06	0.04	0	0.38	0	0	0	0	0	0	0	0	0	0	0	0	0.34
ENSMUSG00000117441.1	ENSMUST00000234097.1	Gm50021	0	0	0	0	0	0	0	0	0	0	0	0	0	0	0	0	0	0	0	0	0	0	0	0	0	0	0	0	0	0	0	0	0	0	0	0	0	0	0
ENSMUSG00000117442.1	ENSMUST00000234364.1	1810073O08Rik	0	0	0	0	0	0	0.07	0.07	0.06	0	0	0	0	0	0	0	0.1	0	0.04	0	0	0	0	0	0	0	0	0	0	0	0	0	0	0	0.76	0	0	0	0
ENSMUSG00000117443.1	ENSMUST00000234135.1	Gm50046	0	0	0	0	0	0	0	0	0	0	0	0	0	0	0	0	0	0	0	0	0	0	0	0	0	0	0	0	0	0	0	0	0	0	0	0	0	0	0
ENSMUSG00000117444.1	ENSMUST00000234963.1	Gm50020	0	0	0	0	0	0	0	0	0	0	0	0	0	0	0	0	0	0	0	0	0	0	0	0	0	0	0	0	0	0	0	0	0	0	0	0	0	0	0
ENSMUSG00000117445.1	ENSMUST00000235087.1	Gm50026	0	0	0	0	0	0	0	0	0	0	0	0	0	0	0	0	0	0	0	0	0	0	0	0	0	0	0	0	0	0	0	0	0	0	0	0	0	0	0
ENSMUSG00000117446.1	ENSMUST00000234353.1	Gm35551	0	0	0	0	0	0	0	0	0	0	0	0	0	0	0	0	0	0	0.07	0.16	0.29	0.14	0	0.07	0	0	0	0	0	0	0	1.39	0	0	0	0	0	0	0
ENSMUSG00000117447.1	ENSMUST00000234509.1	Gm5240	0	0	0	0	0	0	0	0	0	0	0	0	0	0	0	0	0	0	0	0	0	0	0	0	0	0	0	0	0	0	0	0	0	0	0	0	0	0	0
ENSMUSG00000117448.1	ENSMUST00000234877.1	Gm50055	0	0	0	0	0	0	0	0	0	0	0	0	0	0	0.01	0	0	0	0.04	0	0.07	0	0.09	0.17	0	0	0	0	0	0	0	0	0	0	0	0	0	0	0
ENSMUSG00000117449.1	ENSMUST00000234566.1	Gm6643	0	0	0	0	0	0	0	0	0.04	0.02	0	0	0	0	0	0	0	0	0	0	0	0	0	0	0	0	0	0	0	0	0	0	0	0	0	0	0	0	0
ENSMUSG00000117450.1	ENSMUST00000234445.1	4933424G05Rik	0	0	0	0	0	0	0	0	0	0	0	0	0	0	0	0	0	0	0	0	0	0	0	0	0	0	0	0	0	0	0	0	0	0	0	0	0	0	0
ENSMUSG00000117451.1	ENSMUST00000234338.1	Gm49982	0	0	0	0	0	0	0	0	0	0	0	0	0	0	0	0	0	0	0	0	0	0	0	0	0	0	0	0	0	0	0	0	0	0	0	0	0	0	0
ENSMUSG00000117452.1	ENSMUST00000234060.1	Gm6764	0	0	0	0	0	0	0	0	0	0	0	0	0	0	0	0	0	0	0.72	0.92	0.78	0.46	0.04	0.72	0	0.39	0.85	0	0	0.25	0	0	2.8	0	0	0	0.81	0	0
ENSMUSG00000117453.1	ENSMUST00000234777.1	Gm2424	0	0	0	0	0	0	0	0	0	0	0	0	0	0	0	0	0	0	0	0	0	0	0.17	0	0	0	0	0	0	0	0	0	0	0	0	0	0	0	0
ENSMUSG00000117454.1	ENSMUST00000234359.1	Gm50090	0	0	0.09	0	0	0.04	0	0	0	0	0	0	0	0	0	0	0	0	0	0	0	0	0	0	0	0	0	0	0	0	0	0	0	0	0	0	0	0	0
ENSMUSG00000117455.1	ENSMUST00000234870.1	Gm50040	0	0	0	0	0	0	0	0.11	0	0	0	0	0	0	0	0	0	0	0	0	0	0	0	0	0	0	0	0	0	0	0	0	0	0	0	0	0	0	0
ENSMUSG00000117456.1	ENSMUST00000234570.1	Gm49976	0	0	0	0	0	0	0	0	0	0	0	0	0	0	0	0	0	0	0	0	0	0	0	0	0	0	0	0	0	0	0	0	0	0	0	0	0	0	0
ENSMUSG00000117457.1	ENSMUST00000234807.1	Gm50011	0	0	0	0	0	0	0	0	0	0	0	0	0	0	0	0	0	0	0	0	0	0	0	0	0	0	0	0	0	0	0	0	0	0	0	0	0	0	0
ENSMUSG00000117458.1	ENSMUST00000234229.1	Gm6552	0.67	0.57	0.36	0.52	0.19	0.13	0.66	0.59	0.2	0.53	0.87	0.18	0.06	0.42	0.36	0	0.69	0.55	0.17	0.29	0.27	0.43	0.44	0.33	0.1	0.08	0.57	0.09	0.76	0.34	0.55	0.2	0.48	1.7	0.7	0.53	0	0.33	0.08
ENSMUSG00000117459.1	ENSMUST00000234094.1	Cyp4f38-ps	0	0	0	0	0	0	0	0	0	0	0	0	0	0	0	0	0	0	0	0	0	0	0	0	0	0	0	0	0	1.02	0	0	0	0	0	0	0	0	0
ENSMUSG00000117460.1	ENSMUST00000234727.1,ENSMUST00000234739.1	4921533I20Rik	0	0	0	0	0	0	0	0	0	0	0	0	0	0	0	0	0	0	0	0	0	0	0	0	0	0	0	0	0	0	0	0	0	0	0	0	0	0	0
ENSMUSG00000117461.1	ENSMUST00000234748.1,ENSMUST00000234996.1	Gm50081	0	0	0	0	0.45	0.9	0	0	0.95	0	0	0	0.59	0.3	0.09	0	0	0	1.24	0	0	1.22	0	0	0	0	0	0	0	0	0	0	0	0	0	0	0	0	0
ENSMUSG00000117462.1	ENSMUST00000234378.1	Gm50027	0	0	0	0	0	0	0	0	0	0	0	0	0	0	0	0	0	0	0	0	0	0	0.77	0	0	3.91	0	0	0	5.35	0	7.55	0	0	0	0	0	0	0
ENSMUSG00000117463.1	ENSMUST00000234895.1	Rpl7a-ps6	0	0	0	0	0	0	0	0	0	0	0	0	0	0	0	0	0	0.06	0	0	0	0	0	0	0	0	0	0	0	0	0	0	0	0	0	0	0	0	0
ENSMUSG00000117464.1	ENSMUST00000234747.1	Gm50075	0	0	0	0	0	0	0	0	0	0	0	0	0	0	0	0	0	0	0.7	1.37	0.35	0	0.29	0	0	0	0	0	0	0	0	3.17	0	0	0	0	0	0	0
ENSMUSG00000117465.1	ENSMUST00000234467.1	Gm49980	2.22	4.16	5.1	2.8	2.91	2.74	8.64	7.3	6.01	4.11	3.07	2.91	3.5	3.7	3.36	7.11	5.87	7.72	4.11	3.21	2.16	5.16	4.46	2.12	3.49	7.92	6.75	10.51	1.06	3.93	7.7	6.78	4.96	1.87	6.02	4.91	3.93	3.32	5.5
ENSMUSG00000117466.1	ENSMUST00000234350.1,ENSMUST00000234934.1	Gm50039	0	0	0	0	0	0	0	0	0	0	0	0	0	0	0	0.06	0.19	0	0	0	0	0	0	0	0	0	0	0	0	0	0	0	0	0	0	0	0	0	0
ENSMUSG00000117467.1	ENSMUST00000234286.1	Gm33674	0	0	0	0	0	0	0	0	0	0	0	0	0	0	0	0	0	0	0	0	0	0	0	0	0	0	0	0	0	0	0	0	0	0	0	0	0	0	0
ENSMUSG00000117468.1	ENSMUST00000234921.1	Gm7059	0.6	0.61	0	0.44	0.16	0.27	0.61	0.75	1.03	0.43	0.88	0.5	0.36	0.63	0.35	0.57	0.4	0.8	0.52	0.68	0.61	0.94	0.48	0.35	0	0	0	0	0	0	0	0	0	0.13	0	0	0	0	0
ENSMUSG00000117469.1	ENSMUST00000234804.1	Gm50089	0	0	0	0	0	0	0	0	0	0	0	0	0	0	0	0	0	0	0	0	0.38	0	0	0.36	0	1.63	0	0	0	0	0	0	0	0	0	0	0	0	1.75
ENSMUSG00000117470.1	ENSMUST00000234483.1	Gm50095	0	0	0	0	0	0	0	0	0	0	0	0	0	0	0	0	0	0	0	0	0	0	0	0	0	0	0	0	0	0	0	0	0	0	0	0	0	0	0
ENSMUSG00000117471.1	ENSMUST00000233999.1	Gm49988	0	0	0	0	0	0	0	0	0	0	0	0	0	0	0	0	0	0	0	0	0	0	0	0	0	0	0	0	0	0	0	0	0	0	0	0	0	0	0
ENSMUSG00000117472.1	ENSMUST00000234284.1	Gm4601	0	0	0	0	0	0	0	0	0	0	0	0	0	0	0	0	0	0	0	0	0	0	0	0	0	0	0	0	0	0	0	0	0	0	0	0	0	0	0
ENSMUSG00000117473.1	ENSMUST00000234127.1,ENSMUST00000234160.1,ENSMUST00000234407.1	Gm33948	0	0	0	0	0	0	0	0	0	0	0	0	0	0	0	0	0	0	0	0	0	0	0	0	0	0	0	0	0	0	0	0	0	0	0	0	0	0	0
ENSMUSG00000117474.1	ENSMUST00000234542.1	Gm50086	0	0	0	0	0	0	0	0	0	0	0	0	0	0	0	0	0	0	0.06	0	0.18	0.18	0.7	0.11	0	0.77	0	0	2.37	0.12	0	0	0	0	0	0	1.1	0	0
ENSMUSG00000117475.1	ENSMUST00000234562.1	Gm7788	0.13	0.07	0	0	0.04	0.06	0	0.14	0	0.07	0	0	0	0	0.03	0	0.1	0.1	0.17	0	0.08	0	0.14	0	0.09	0	0	0.35	0	0.08	0.07	0	0	0.08	0	0.18	0	0	0
ENSMUSG00000117476.1	ENSMUST00000234959.1	Gm9416	0.23	0	0	0	0.17	0	0	0.18	0	0	0	0	0	0	0	0.34	0	0.28	0	0	0.31	0	0	0.29	0	0	0	0	0	0	0	0	0	0	0	0	0	0	0
ENSMUSG00000117477.1	ENSMUST00000234781.1	Gm50092	0	0	0	0	0	0	0.03	0	0	0	0.03	0.03	0.03	0	0	0	0	0.02	0.11	0.09	0	0	0	0	0	0	0	0	0	0	0	0	0	0.04	0	0	0	0	0
ENSMUSG00000117478.1	ENSMUST00000234187.1	BC051408	0	0	0	0	0	0	0.11	0	0	0	0	0	0	0	0	0	0	0	0	0	0	0	0	0	0	0	0	0	0	0	0	0	0	0	0	0	0	0	0
ENSMUSG00000117479.1	ENSMUST00000234119.1	Gm50038	0	0	0	0	0	0	0	0	0	0	0	0	0	0	0	0	0	0	0	0	0	0	0	0	0	0	0	0	0	0	0	0	0	0	0	0	0	0	0
ENSMUSG00000117480.1	ENSMUST00000234005.1	Gm5688	0	0	0	0	0	0.04	0	0	0	0	0	0	0	0	0	0	0	0	0	0	0	0	0	0	0	0	0	0	0	0	0	0	0	0	0	0	0	0	0
ENSMUSG00000117481.1	ENSMUST00000235012.1	Gm49966	0	0	0	0	0	0	0	0	0	0	0	0	0	0	0	0	0	0	0	0	0	0	0	0	0	0	0	0	0	0	0	0	0	0	0	0	0	0	0
ENSMUSG00000117482.1	ENSMUST00000234061.1	Gm7400	0	0	0	0	0	0	0	0	0	0	0	0	0	0	0	0	0	0	0	0	0	0	0	0	0	0	0	0	0	0	0	0	0	0	0	0	0	0	0
ENSMUSG00000117483.1	ENSMUST00000234425.1	Gm18526	0	0	0	0	0	0	0	0	0	0	0	0	0	0	0	0	0	0	0	0	0	0	0	0	0	0	0	0	0	0	0	0	0	0	0	0	0	0	0
ENSMUSG00000117484.1	ENSMUST00000234117.1	Gm5500	0.82	0.85	0.7	0.39	0.14	0.64	0.11	0.38	0	0.6	0.51	0.73	0.3	0.86	0.23	0	0.38	0	0.23	0.16	0.39	0	0.09	0.22	0	0.09	0.1	0.11	0	0	0.1	0.13	0	0.41	0.06	0.31	0.55	0.34	0
ENSMUSG00000117485.1	ENSMUST00000234195.1,ENSMUST00000234314.1,ENSMUST00000234322.1,ENSMUST00000234394.1,ENSMUST00000234492.1,ENSMUST00000234659.1,ENSMUST00000234741.1	Gm19696	0	0	0	0	0	0	0	0	0	0	0	0	0	0	0	0	0	0	0	0	0	0	0.37	0	0	0	0	0	0	0	0	0	0	0	0	0	0	0	0
ENSMUSG00000117486.1	ENSMUST00000234254.1	Gm30938	0.11	0.12	0.23	0.5	0.9	1	0	0.52	0.54	0.12	0.32	0.31	0.51	0.81	0.99	0.64	0	0.28	0.91	0.85	0.91	1.81	0.63	0.28	1.48	1.94	0	0	0	0.15	2.42	4.75	0	4.26	0	0	1.11	0	0
ENSMUSG00000117487.1	ENSMUST00000234404.1	Gm50062	0	0	0	0	0	0	0	0	0	0	0	0	0	0	0	0	0	0	0	0	0	0	0	0	0	0	0	0	0	0	0	0	0	0	0	0	0	0	0
ENSMUSG00000117488.1	ENSMUST00000234950.1	Gm41545	0	0	0	0	0	0	0.18	0.47	0.59	0	0	0	0.14	0	0	0.22	1.29	0	0.62	0	0	0	0	0	0	0	0	0	0	0	0	0	0	0	0	0	0	0	0
ENSMUSG00000117489.1	ENSMUST00000234919.1	Gm50016	0	0	0	0	0	0	0	0	0	0	0	0	0	0	0	0	0	0	0	0	0	0	0	0	0	0	0	0	0	0	0	0	0	0	0	0	0	0	0
ENSMUSG00000117490.1	ENSMUST00000234300.1,ENSMUST00000234784.1	Gm35031	0.32	0	0	0.23	0.3	0.2	0	0.03	0.05	0.11	0	0.57	0.1	0.39	0.13	0	0	0	0.11	0.63	0.14	0.68	0.03	0.29	0	0	0	0	0	0	0	0	0	0	0.65	0	0	0	0
ENSMUSG00000117491.1	ENSMUST00000234842.1	Gm50082	0	0	0	0	0	0	0	0	0	0	0	0	0	0	0	0	0	0	0	0	0	0	0	0	0	0	0	0	0	0	0	0	0	0	0	0	0	0	0
ENSMUSG00000117492.1	ENSMUST00000234629.1,ENSMUST00000234829.1	Gm19052	0.15	0.04	0	0	0	0	0	0	0	0	0	0	0	0	0.01	0	0	0	0	0.19	0	0.42	0	0	0	0	0	0	0	0	0	0	0	0	0	0	0	0	0
ENSMUSG00000117493.1	ENSMUST00000235049.1	Gm50030	0	0	0	0	0	0	0	0	0	0	0	0	0	0	0	0	0	0	0	0	0	0	0	0	0	0	0	0	0	0	0	0	0	0	0	0	0	0	0
ENSMUSG00000117494.1	ENSMUST00000234213.1	Gm49970	0	0.02	0	0	0	0	0	0	0	0	0	0	0	0	0	0	0.03	0.05	0.03	0	0	0	0.02	0.1	0	0	0	0	0	0	0	0	0	0	0	0	0	0	0.04
ENSMUSG00000117495.2	ENSMUST00000234517.2	Gm4125	0	0	0	0	0	0	0	0	0	0	0	0	0	0	0	0	0	0	0	0	0	0	0	0	0	0	0	0	0	0	0	0	0	0	0	0	0	0	0
ENSMUSG00000117496.1	ENSMUST00000234904.1	Gm50042	0	0	0	0	0	0	0	0	0	0	0.17	0	0	0	0.06	0	0	0	0	0	0	0	0	0	0	0	0	0	0	0	0	0	0	0	0	0	0	0	0
ENSMUSG00000117497.1	ENSMUST00000234143.1,ENSMUST00000234211.1,ENSMUST00000234925.1	1700116H05Rik	0	0	0	0	0	0	0	0	0	0	0	0	0	0	0	0	0	0	0	0	0	0	0	0	0	0	0	0	0	0	0	0	0	0	0	0	0	0	0
ENSMUSG00000117498.1	ENSMUST00000234836.1	Gm18366	0	0	0	0	0	0	0	0	0	0	0	0	0	0	0	0	0	0	0	0	0	0	0	0	0	0	0	0	0	0	0	0	0	0	0	0	0	0	0
ENSMUSG00000117499.1	ENSMUST00000234240.1	Gm50010	5.48	4.46	4.56	7.03	7.77	6.11	3.67	3.13	5.22	3.99	5.46	5.01	8.14	8.14	6.45	2.7	4.4	5.08	3.83	2.53	3.31	3.38	2.95	1.79	3.78	1.99	1.86	0.85	2.89	2.92	2.05	4.95	0	4.41	1.74	0	1.25	2.28	1.28
ENSMUSG00000117500.1	ENSMUST00000234749.1	Gm18085	0	0	0	0	0	0	0	0	0	0	0	0	0	0	0	0	0	0	0	0	0	0	0	0	0	0	0	0	0	0	0	0	0	0	0	0	0	0	0
ENSMUSG00000117501.1	ENSMUST00000234707.1	Gm30117	0	0	0	0	0	0	0	0	0	0	0	0	0	0	0	0	0	0	0	0	0	0	0	0	0	0	0	0	0	0	0	0	0	0	0	0	0	0	0
ENSMUSG00000117502.1	ENSMUST00000234093.1	Gm7941	0	0	0	0	0	0	0	0	0	0	0	0	0	0	0	0	0	0	0	1.07	0	0	0	0	0	0	0	0	0	0	0	0	0	0	0	0	1.16	0	0
ENSMUSG00000117503.1	ENSMUST00000234250.1	Gm7527	0	0	0	0	0.05	0.08	0	0	0	0	0.07	0	0	0.06	0.02	0	0	0	1.13	0.27	0	0.09	0	0.3	0	0.08	0	0	0	0	0	0	0	0	0.12	0	0	0	0
ENSMUSG00000117504.1	ENSMUST00000235052.1	Gm46611	0	0	0	0	0	0	0	0.27	0	0	0	0	0	0	0	0	0	0	0	0	0	0	0	0	0	0	0	0	0	0	0	0	0	0	0	0	0	0	0
ENSMUSG00000117505.1	ENSMUST00000234126.1	Gm9993	0	0.16	0.05	0.23	0.23	0.1	0.32	0.04	0	0.17	0.15	0.06	0.05	0.09	0.15	0.3	0.09	0.39	1.35	1.58	2.2	1.68	0.87	2.51	0	0.71	1.44	0	0	1.17	2.68	3.95	0.31	3.71	1.94	0	1.88	1.03	0
ENSMUSG00000117506.1	ENSMUST00000234745.1	Gm50091	0	0	0	0	0	0	0	0	0	0	0	0	0	0.03	0	0	0	0	0	0	0	0	0	0	0	0	0	0	0	0	0	0	0	0	0	0	0	0	0
ENSMUSG00000117507.1	ENSMUST00000234943.1	Gm50045	0.13	0	0	0	0	0.25	0	0	0	0.14	0	0.23	0	0	0.1	0	0	0.07	0	0	0.39	0	0	0	0.28	0	0	0	0	0	0	0	0	0	0	0	0	0	0
ENSMUSG00000117508.1	ENSMUST00000234953.1	Gm34804	0	0	0	0	0	0	0	0	0	0	0	0	0	0	0	0	0	0	0	0	0.35	0.06	0	0	0	0	0	0	2.54	0	0	1.31	0	0	0	0	0	0	0.67
ENSMUSG00000117509.1	ENSMUST00000234289.1,ENSMUST00000235082.1	Gm46606	0	0	0	0	0	0	0.52	0.33	0	0	0	0	0	0	0	0	0	0.36	0	0	0	0	0	0	0	0	0	0	0	0	0	0	0	0	0	0	0	0	0
ENSMUSG00000117510.1	ENSMUST00000234511.1	Gm50032	0	0	0	0	0	0	0	0	0	0	0	0	0	0	0	0	0	0	0	0	0	0	0.67	0	0	0	0	0	0	0	0	0	0	0	0	0	0	0	0
ENSMUSG00000117511.1	ENSMUST00000234973.1	Gm50061	0	0	0	0	0	0	0	0	0	0	0	0	0	0	0	0	0	0	0	0	0	0	0	0	0	0	0	0	0	0	0	0	0	0	0	0	0	0	0
ENSMUSG00000117512.1	ENSMUST00000234437.1	Gm7156	0	0	0	0	0	0	0	0	0	0	0	0	0	0	0	0	0	0	0	0	0	0	0	0	0	0	0	0	0	0	0	0	0	0	0	0	0	0	0
ENSMUSG00000117513.1	ENSMUST00000234719.1	Gm3946	0	0.07	0.07	0.15	0.15	0.21	0	0	0	0.15	0	0.04	0.06	0.06	0.3	0	0	0	0	0.21	0.09	0.37	0.39	0.27	0	0	0.22	0	0	0	0	0	0	0	0	0	0	0.1	0
ENSMUSG00000117514.1	ENSMUST00000234106.1	Gm50002	0	0	0	0	0	0	0	0	0	0	0	0	0	0	0	0	0	0	0	0	0	0	0	0	0	0	0	0	0	0	0	0	0	0	0	0	0	0	0
ENSMUSG00000117515.1	ENSMUST00000234328.1	Gm6883	0	0	0.21	0.06	0.13	0.1	0	0	0.13	0.11	0.41	0.08	0	0	0.11	0	0	0.11	0.12	0.74	0.32	0.14	0	0	0	0.1	0	0	0	0	0.09	0	0.26	0	0	0.24	0	0.14	0.18
ENSMUSG00000117516.1	ENSMUST00000234907.1	Gm18089	0	0	0	0	0	0	0	0	0	0	0	0	0	0	0	0	0	0	0	0	0	0	0	0	0	0	0	0	0	0	0	0	0	0	0	0	0	0	0
ENSMUSG00000117517.1	ENSMUST00000234123.1	Gm50085	0	0	0	0	0	0	0	0	0	0	0	0	0	0	0	0	0	0	0	0	0	0	0	0	0	0	0	0	0	0	0	0	0	0	0	0	0	0	0
ENSMUSG00000117518.1	ENSMUST00000234039.1	Gpx4-ps1	0.13	0	0	0.15	0	0.23	0	0	0	0.04	0	0	0.12	0	0.04	0.19	0	0	0	0	0	0	0	0	0	0	0	0	0	0	0.13	0	0	0	0	0	0	0	0
ENSMUSG00000117519.1	ENSMUST00000234972.1	Gm41664	0.12	0.5	0.25	0.66	0.69	0	0	0	0.68	0.26	0.67	0.53	0.32	0.32	0.37	0	0	0	0.16	0	0.16	0.16	0.79	0	0	0	0	0	0	0	0	0	0	2.49	0	0	0	3.89	0.13
ENSMUSG00000117520.1	ENSMUST00000234056.1	Gm50064	0	0	0	0.02	0	0.04	0	0.02	0	0	0	0	0.02	0	0	0	0	0	0	0	0	0	0.02	0	0	0	0	0	0	0	0	0	0	0	0	0	0	0	0
ENSMUSG00000117521.1	ENSMUST00000234706.1	Gm50024	0	0	0	0	0	0	0	0	0	0	0	0	0	0	0	0	0	0	0	0	0	0	0	0	0	0	0	0	0	0	0	0	0	0	0	0	0	0	0
ENSMUSG00000117522.1	ENSMUST00000234265.1	Gm50041	1.72	0.75	0	0	0	0.6	0	1.19	0	0.68	0	0	0	0	0	1.08	0	0	0	0	0	0	0	0	0	2.85	6.27	7.28	0	0	0	0	0	0	0	0	0	0	0
ENSMUSG00000117523.1	ENSMUST00000234317.1	Gm50071	0	0	0	0	0	0	0	0	0	0	0	0	0	0	0	0	0	0	0	0	0	0	0	0	0	0	0	0	0	0	0	0	0	0	0	0	0	0	0
ENSMUSG00000117524.1	ENSMUST00000234513.1	Gm4719	0	0	0	0	0	0	0	0	0	0	0	0	0	0	0	0	0	0	0	0	0	0	0	0	0	0	0	0	0	0	0	0	0	0	0	0	0	0	0
ENSMUSG00000117525.1	ENSMUST00000234569.1	Gm50034	0	0	0	0	0	0	0	0.15	0	0	0	0	0	0	0	0	0	0	0	0	0	0.17	0.29	0	0	0	0	0	0	0	0	0	0	0	0	0	0.85	0	0
ENSMUSG00000117526.1	ENSMUST00000235078.1	Gm41780	0	0.54	0.27	0	0	0	0.31	0	0	0	0	0.14	0	0.22	0	0	0	0	0.32	0.39	0	0.33	0.52	0	0	0	0	0	0	0	0.2	0	0	0	0	0	0	0	0.28
ENSMUSG00000117527.1	ENSMUST00000234771.1	Gm50058	0	0	0	0	0	0	0	0	0	0	0	0	0.07	0	0	0	0	0	0	0.84	0.38	0	0	0.44	0	0	0	0	0	0	0	0	0	0	2.34	0	0	0	0
ENSMUSG00000117528.1	ENSMUST00000234695.1	Gm50017	0	0	0	0	0	0	0	0	0	0	0	0	0	0	0	0	0	0	0	0	0	0	0	0	0	0	0	0	0	0	0	0	0	0	0	0	0	0	0
ENSMUSG00000117529.1	ENSMUST00000234608.1,ENSMUST00000234689.1	Gm49978	0	0.06	0.06	0	0	0	0	0	0	0.06	0	0	0	0	0	0	0	0	0	0	0	0	0	0	0	0	0	0	0	0	0	0	0	0	0	0	0	0	0
ENSMUSG00000117530.1	ENSMUST00000234669.1	Gm21055	0	0	0	0	0	0	0	0	0	0	0.51	0	0	0	0	0	0	0	0	0	0	0	0	0	0	0	0	0	0	0	0	0	0	0	0	0	0	0	0
ENSMUSG00000117531.1	ENSMUST00000234774.1	Gm50073	0	0	0	0	0	0	0	0	0	0	0	0	0	0	0	0	0	0	0	0	0	0	0	0	0	0	0	0	0	0	0	0	0	0	0	0	0	0	0
ENSMUSG00000117532.1	ENSMUST00000234268.1	Gm50076	0	0	0	0	0	0	0	0.2	0	0	0	0	0	0	0	0	0	0	0.36	0	0	0	0	1	0	0	0	0	0	0	0	0	0	0	0	0	0	0	0
ENSMUSG00000117533.1	ENSMUST00000234849.1	Gm50060	0	0	0	0	0	0	0	0	0	0	0	0	0	0	0	0	0	0.18	0	0	0	0	0	1.08	0	0	0	0	0	0	0	0	0	0	0	0	0	0	0
ENSMUSG00000117534.1	ENSMUST00000234958.1	Gm20161	0.02	0	0	0.02	0	0	0	0	0	0	0	0	0	0	0	0	0	0	0.03	0.07	0.12	0.09	0.15	0.06	0	0	0	0	0	0	0	0	0	0	0	0	0	0	0
ENSMUSG00000117535.1	ENSMUST00000234170.1	Gm50067	0	0	0	0	0	0	0.12	0	0	0	0	0	0	0	0	0	0	0	0	0	0	0	0	0	0	0	0	0	0	0	0	0	0	0	0	0	0	0	0
ENSMUSG00000117536.1	ENSMUST00000234045.1	Gm41669	0	0	0	0	0	0	0	0	0	0	0	0	0	0	0	0	0	0	0	0	0	0	0	0	0	0	0	0	0	0	0	0	0	0	0	0	0	0	0
ENSMUSG00000117537.1	ENSMUST00000234228.1	Gm50003	0	0	0	0	0	0	0	0	0	0	0	0	0	0	0	0	0	0	0	0	0	0	0	0	0	0	0	0	0	0	0	0	0	0	0	0	0	0	0
ENSMUSG00000117538.1	ENSMUST00000234482.1	Gm50008	0	0	0	0	0	0	0	0	0	0	0	0.14	0	0	0	0.06	0	0	0	0.06	0	0	0	0.05	0	0	0	0	0	0	0	0	0	0	0	0	0	0	0
ENSMUSG00000117539.1	ENSMUST00000234389.1	Gm4710	0	0	0	0	0	0	0	0	0	0	0	0	0	0	0	0	0	0	0	0.15	0	0	0	0	0	0	0	0	0	0	0	0	0	0	0	0	0	0	0
ENSMUSG00000117540.1	ENSMUST00000234396.1	Gm9360	0	0	0	0	0	0	0	0	0	0	0	0	0	0	0	0	0	0	0	0	0	0	0	0	0	0	0	0	0	0	0	0	0	0	0	0	0	0	0
ENSMUSG00000117541.1	ENSMUST00000234487.1	Gm50048	0	0	0.04	0	0	0	0	0	0	0	0	0	0	0	0	0	0	0	0	0	0	0	0	0	0	0	0	0	0	0	0	0	0	0	0	0	0	0	0
ENSMUSG00000117542.1	ENSMUST00000234387.1	Gm18763	0	0	0	0	0	0	0	0	0	0	0	0	0	0	0	0	0	0	0	0	0	0	0	0	0	0	0	0	0	0	0	0	0	0	0	0	0	0	0
ENSMUSG00000117543.1	ENSMUST00000235005.1	Gm50004	0	0	0	0	0	0	0	0	0	0	0	0	0	0	0	0	0	0	0	0	0	0	0	0	0	0	0	0	0	0	0	0	0	0	0	0	0	0	0
ENSMUSG00000117544.1	ENSMUST00000234730.1	Rpsa-ps6	0	0	0	0	0	0	0	0	0	0	0	0	0	0	0	0	0	0	0	0	0	0	0	0	0	0	0	0	0	0	0	0	0	0	0	0	0	0	0
ENSMUSG00000117545.1	ENSMUST00000234358.1,ENSMUST00000234806.1	Gm30794	0.36	0.08	0.05	0.23	0.11	0.2	0	0.16	0	0.16	0	0.06	0.05	0.09	0.12	0	0	0.21	0.41	0.34	0.35	0.45	0.37	0.85	0.07	0.63	2.53	0	0	0.34	1.14	0	0	0	0	0	2.7	0.47	1.07
ENSMUSG00000117546.1	ENSMUST00000234087.1	AC154542.1	0.27	0.16	0.42	0.2	0.1	0.07	0.14	0.14	0.08	0.19	0.17	0.27	0.08	0.04	0.09	0.1	0.23	0.09	0.21	0.41	0.3	0.18	0.42	0.06	0	0	0	0	0	0.33	0	0	0	0.72	0	0	0.22	0	0.82
ENSMUSG00000117547.1	ENSMUST00000234132.1	Gm50072	0	0	0	0	0	0	0	0	0	0	0	0	0	0	0	0	0	0	0	0	0	0	0	0	0	0	0	0	0	0	0	0	0	0	0	0	0	0	0
ENSMUSG00000117548.1	ENSMUST00000234469.1	Gm41662	0	0.4	0.88	0.51	0.11	0.23	0.09	0.06	0.07	0	0.87	0.38	0.28	0.63	0.37	0.22	0	0.32	0	0.58	0	0.41	0.51	0.39	0	0	0	0	0	0	0	1.87	0	0	0	0	0.5	0	0
ENSMUSG00000117549.1	ENSMUST00000234292.1	Gm7523	0	0	0	0	0	0	0	0	0	0	0	0	0	0	0	0	0	0	0	0	0	0	0.06	0	0	0	0	0	0	0	0	0	0	0	0	0	0	0	0
ENSMUSG00000117550.1	ENSMUST00000235115.1	Gm20096	0	0	0	0	0	0	0	0	0	0	0	0	0	0	0	0	0	0	0	0	0	0	0	0	0	0	0	0	0	0	0	0	0	0	0	0	0	0	0
ENSMUSG00000117551.1	ENSMUST00000234840.1	Gm50015	0	0	0	0	0	0	0	0	0	0	0	0	0	0	0	0	0	0	0	0	0	0	0	0	0	0	0	0	0	0	0	0	0	0	0	0	0	0	0
ENSMUSG00000117552.1	ENSMUST00000234693.1	Gm5686	0	0	0.06	0	0	0	0	0.04	0	0	0	0	0	0	0.02	0	0.09	0	0	0	0	0	0.06	0	0	0	0	0	0	0	0	0	0	0	0	0	0	0	0
ENSMUSG00000117553.1	ENSMUST00000234795.1	Gm4711	0	0	0	0	0	0	0	0	0	0	0	0	0	0	0	0	0	0	0	0	0	0	0	0	0	0	0	0	0	0	0	0	0	0	0	0	0	0	0
ENSMUSG00000117554.1	ENSMUST00000234621.1	4930527G23Rik	0	0	0	0	0	0	0	0	0	0	0	0	0	0	0	0	0	0	0	0	0	0	0	0	0	0	0	0	0	0	0	0	0	0	0	0	0	0	0
ENSMUSG00000117555.1	ENSMUST00000234681.1	Gm49992	0	0	0	0	0	0	0	0	0	0	0	0	0	0	0	0	0	0	0	0	0	0	0	0	0	0	0	0	0	0	0	0	0	0	0	0	0	0	0
ENSMUSG00000117556.1	ENSMUST00000234527.1	Gm18948	0	0	0	0	0	0	0	0	0	0	0	0	0	0	0	0	0	0	0	0	0	0	0	0	0	0	0	0	0	0	0	0	0	0	0	0	0	0	0
ENSMUSG00000117557.1	ENSMUST00000234329.1	Gm50070	0	0	0	0.05	0	0.05	0	0.07	0	0	0	0.13	0	0	0.04	0	0	0	0	0.07	0.32	0.25	0.1	0.36	0	0.69	0	0	0	0	0	0	0	0	0	0	0	0	0
ENSMUSG00000117558.1	ENSMUST00000234048.1	Gm50043	0	0	0	0	0	0	0	0	0	0	0	0	0	0	0	0	0	0	0	0	0	0	0	0	0	0	0	0	0	0	0	0	0	0	0	0	0	0	0
ENSMUSG00000117559.1	ENSMUST00000234694.1	Gm49998	0	0.36	0	0	0	0	0	0	0	0.38	0	0.39	0.95	0.32	0	0	0	0	0	0	0	0	0	0	5.9	0	0	0	0	0	0	0	0	0	0	0	0	0	0
ENSMUSG00000117560.1	ENSMUST00000234897.1	Gm31759	0	0	0	0	0	0	0	0	0	0	0	0	0	0	0	0	0	0	0	0	0	0	0	0	0	0	0	0	0	0	0	0	0	0	0	0	0	0	0
ENSMUSG00000117561.1	ENSMUST00000234471.1	Gm49985	0	0	0	0	0	0	0	0	0	0	0	0	0	0	0	0	0	0	0	0	0	0	0	0.25	0	0	0	0	0	0	0	0	0	0	0	0	0	0	0
ENSMUSG00000117562.2	ENSMUST00000234078.2	Gm50000	0	0	0	0	0	0	0	0	0	0	0	0	0	0	0	0	0	0	0	0	0	0	0	0	0	0	0	0	0	0	0	0	0	0	0	0	0	0	0
ENSMUSG00000117563.1	ENSMUST00000235119.1	Gm7575	0	0	0	0	0	0	0	0	0	0	0	0	0	0	0	0	0	0	0.26	0.41	0.09	0.03	0.02	0	1	0.45	0.86	0.86	0	0.36	0.67	0	0.58	0.38	0	1.4	0.68	0	0
ENSMUSG00000117564.1	ENSMUST00000234390.1	Gm41638	0	0	0	0	0	0	0	0	0	0	0	0	0	0	0	0	0	0	0	0	0	0	0	0	0	0	0	0	0	0	0	0	0	0	0	0	0	0	0
ENSMUSG00000117565.1	ENSMUST00000234182.1	Gm6248	0	0	0	0	0	0	0	0	0	0	0	0	0	0	0	0	0	0	0	0	0	0	0	0	0	0	0	0	0	0	0	0	0	0	0	0	0	0	0
ENSMUSG00000117566.1	ENSMUST00000234561.1	Gm9407	0	0	0.21	0	0	0	0	0	0	0	0	0.22	0	0	0	0	0	0	0.78	1.44	0.14	0.53	0.44	0	0	0	0	0	0	0	2.4	0	0	0	0	0	4.04	0	0
ENSMUSG00000117567.1	ENSMUST00000234252.1,ENSMUST00000234688.1	Gm50056	0	0	0	0	0	0	0	0	0	0	0	0	0	0	0	0	0	0	0	0	0	0	0	0	0	0	0	0	0	0	0	0	0	0	0	0	0	0	0
ENSMUSG00000117568.1	ENSMUST00000234033.1	Gm18832	0	0	0	0	0	0	0	0	0	0	0	0	0	0	0	0	0	0	0	0	0	0	0	0	0	0	0	0	0	0	0	0	0	0	0	0	0	0	0
ENSMUSG00000117569.1	ENSMUST00000140890.2	Gm49987	2.07	0.36	0.47	1.57	1.51	1.7	0.02	0.5	0.79	1.18	0	1.5	2.08	2.2	1.68	0.25	0	0	0.75	0	0.13	0.93	0.34	1.75	1.27	0.1	0	0	0	0	2.78	0	0	0	0	0	0	1.72	1.35
ENSMUSG00000117570.1	ENSMUST00000234938.1	Gm38410	0	0	0	0	0	0.02	0.02	0	0	0	0	0	0	0	0	0	0	0.03	0	0.11	0.02	0.02	0.1	0	0	0	0	0	0	0	0	0	0	0	0	0	0	0	0
ENSMUSG00000117571.1	ENSMUST00000234076.1	4933433H22Rik	0	0	0	0	0	0	0	0.1	0	0	0	0	0.06	0	0	0	0	0.16	0.08	0	0.17	0	0	0	0	0	0	0	0	0	0	0	0	0	0	0	0	0	0
ENSMUSG00000117572.1	ENSMUST00000234080.1	Gm9410	0	0	0	0	0	0.06	0	0	0	0	0	0	0	0	0	0	0	0	0.07	0.42	0.45	0.22	0	0	0	0	0	0	0	0	0	0	0	0	0	0	0	0	0
ENSMUSG00000117573.1	ENSMUST00000234607.1	Gm41668	0	0	0	0	0	0	0	0	0	0	0	0	0	0	0	0	0	0	0	0	0	0	0	0	0	0	0	0	0	0	0	0	0	0	0	0	0	0	0.93
ENSMUSG00000117574.1	ENSMUST00000234831.1	Gm50084	0	0	0	0	0	0	0	0	0	0	0	0	0	0	0	0	0	0	0	0	0	0	0	0	0	0	0	0	0	0	0	0	0	0	0	0	0	0	0
ENSMUSG00000117575.1	ENSMUST00000234020.1,ENSMUST00000234181.1,ENSMUST00000234531.1	Gm36486	0.02	0	0	0.19	0.01	0	0	0	0.01	0	0.02	0	0	0	0	0.05	0	0	0	0	0.03	0	0.05	0.01	0	0	0	0.83	0	0	0	0	0	0	0.39	0	0.15	0	0
ENSMUSG00000117576.1	ENSMUST00000234311.1	Gm5241	0	0	0	0	0	0	0	0	0	0	0	0	0	0	0	0	0	0	0	0	0.15	0	0	0	0	0	1.72	0	0	0	0	0	0	0	0	0	0	0	0
ENSMUSG00000117577.1	ENSMUST00000234713.1	Gm33801	0	0	0	0	0	0	0	0	0	0	0	0	0	0	0	0	0	0.18	0	0	0	0	0	0	0	0	0	0	0	0	0	0	0	0	0	0	0	0	0
ENSMUSG00000117578.1	ENSMUST00000234215.1	Rpsa-ps8	0	0	0	0	0	0	0.08	0	0	0	0	0.04	0	0	0	0	0	0	0.1	0	0	0	0	0	0	0	0	0	0	0	0	0	0	0	0	0	0	0	0
ENSMUSG00000117579.1	ENSMUST00000234374.1	Gm50023	0	0	0	0.19	0.25	0.34	0	0.67	0	0	0.32	0	0	0	0.1	0	0	0	0.7	0	0	0	0	0	0	0	0	0	0	0	0	0	9.32	0	0	0	0	0	0
ENSMUSG00000117580.1	ENSMUST00000234884.1	Gm50066	0	0	0	0	0	0	0	0	0	0	0	0	0	0	0	0	0	0	0	0	0	0	0	0	0	0	0	0	0	0	0	0	0	0	0	0	0	0	0
ENSMUSG00000117581.1	ENSMUST00000235016.1	Gm17948	0	0	0	0	0	0	0	0	0	0	0	0	0	0	0	0	0	0	0	0	0	0	0	0	0	0	0	0	0	0	0	0	0	0	0	0	0	0	0
ENSMUSG00000117582.1	ENSMUST00000234178.1	Gm19853	0.32	0.85	0	0.18	0	0.81	0	0	0.16	0	0.31	0	0	0.15	0.33	0	0.55	0	0	0	1.33	0.66	0	0.21	0	0	0	0	0	0	0.18	0.81	0.25	0	0	0	0	0	0
ENSMUSG00000117583.1	ENSMUST00000234898.1	Gm18083	0	0	0	0	0	0	0	0	0	0	0	0	0	0	0	0	0	0	0	0	0	0	0	0	0	0	0	0	0	0	0	0	0	0	0	0	0	0	0
ENSMUSG00000117584.1	ENSMUST00000234894.1	Gm49994	0	0	0	0	0	0	0	0	0	0	0	0	0	0	0	0	0	0	0	0	0	0	0	0	0	0	0	0	0	0	0	0	0	0	0	0	0	0	0
ENSMUSG00000117585.1	ENSMUST00000234879.1	Gm5047	0	0.08	0	0	0.07	0	0	0.18	0	0	0	0	0.07	0	0	0	0	0	0	0	0	0.17	0	0	0	0	0	0	0	0	0	0	0	0	0.27	0.09	0	0	0
ENSMUSG00000117586.1	ENSMUST00000234452.1	Gm50006	0	0	0	0	0	0	0.21	0	0	0	0	0	0.07	0	0	0	0.28	0	0	0	0.26	0	0	0	0	0	0	0	0	0	0	0	0	0	0	0	0	0	0
ENSMUSG00000117587.1	ENSMUST00000235034.1	Gm50099	0	0	0	0	0	0	0	0	0	0	0	0	0	0	0	0	0	0	0	0	0	0	0	0	0	0	0	0	0	0	0	0	0	0	0	0	0	0	0
ENSMUSG00000117588.1	ENSMUST00000234013.1	Gm49974	0	0	0	0	0.07	0	0	0	0	0	0	0	0	0	0.14	0	0	0	0	0	0.83	0.14	0	0.13	0	0	0	0	0	0	0	0	0	0	0	0	0	0	0
ENSMUSG00000117589.1	ENSMUST00000234203.1	Gm18713	0	0	0	0	0	0	0	0	0	0	0	0	0	0	0	0	0	0	0	0	0	0	0	0	0	0	0	0	0	0	0	0	0	0	0	0	0	0	0
ENSMUSG00000117590.1	ENSMUST00000234999.1	Gm50052	0	0	0	0	0	0	0	0	0	0	0	0	0	0	0	0	0	0	0	0	0	0	0	0	0	0	0	0	0	0	0	0	0	0	0	0	0	0	0
ENSMUSG00000117591.1	ENSMUST00000234088.1	Gm49997	0	0	0	0	0	0	0	0	0	0	0	0	0	0	0	0	0	0	0	0	0	0	0	0	0	0	0	0	0	0	0	0	0	0	0	0	0	0	0
ENSMUSG00000117592.1	ENSMUST00000234239.1,ENSMUST00000234551.1	Gm46603	0	0	0	0	0	0.02	0	0	0.15	0	0	0	0	0	0	0	0	0	0	0	0	0.08	0	0.08	0	0.13	0	0	0	0	0	2.01	0	0	0	0	0	0	0
ENSMUSG00000117593.1	ENSMUST00000235066.1	Gm18764	0	0.08	0	0	0	0	0	0	0	0	0	0	0	0	0	0	0	0	0	0.59	0.43	1.37	0.44	0	0	0	0	2.59	0	1.25	0	2.28	0	1.53	0	0	0	0	4.2
ENSMUSG00000117594.1	ENSMUST00000234586.1	Gm50096	0	0	0	0	0	0	0	0	0.11	0	0	0	0	0	0	0	0	0	0	0	0.66	0.43	1.77	0	0	3.08	0	0	0	0	0	0	0	5.14	0	0	0	0	0
ENSMUSG00000117595.1	ENSMUST00000235108.1	Gm49981	0	0	0	0	0	0	0	0	0	0	0.17	0	0	0	0	0	0	0	0	0	0	0	0	0	0	0	0	0	0	0	0	0	0	0	0	0	0	0	0
ENSMUSG00000117596.1	ENSMUST00000234156.1	Gm50013	0	0	0	0	0	0	0	0	0	0	0	0	0	0	0	0	0	0	0	0	0	0	0	0	0	0	0	0	0	0	0	0	0	0	0	0	0	0	0
ENSMUSG00000117597.1	ENSMUST00000234755.1	Gm50078	0	0	0	0	0	0	0	0	0	0	0	0	0	0	0.01	0.03	0	0	0	0	0.08	0	0	0	0	0	0	0	0	0	0	0	0	0	0	0	0	0	0
ENSMUSG00000117598.1	ENSMUST00000234248.1	Gm50028	0	0	0	0	0	0	0	0	0	0	0	0	0	0	0	0	0	0	0	0	0	0	0	0	0	0	0	0	0	0	0	0	0	0	0	0	0	0	0
ENSMUSG00000117599.1	ENSMUST00000234242.1	Gm49971	0.25	0.16	0.39	0.19	0.06	0.11	0.11	0	0.02	0.24	0.05	0.26	0.08	0.05	0.08	0.02	0	0.04	0.08	0.05	0.02	0.06	0.23	0.03	0	0	0	0	0	0	0	0	0	0	0	0	0.02	0	0
ENSMUSG00000117600.1	ENSMUST00000234954.1	Gm50094	0	0	0	0	0.01	0	0	0	0	0	0	0	0	0	0	0	0	0	0.08	0	0.03	0	0	0	0	0	0	0	0	0	0	0	0	0	0	0	0	0	0
ENSMUSG00000117601.1	ENSMUST00000234398.1	Gm50051	0	0	0	0.16	0	0	0	0	0	0	0	0	0	0	0	0	0	0	0	0	0	0	0	0	0	0.17	0	0	0	0	0	0	0	0	0	0	0	0	0
ENSMUSG00000117602.1	ENSMUST00000234865.1,ENSMUST00000235070.1	9130209A04Rik	0	0	0	0	0	0	0	0	0	0	0	0	0	0.08	0	0	0	0	8.79	7.28	6.86	8.44	4	7.7	8.72	9.38	7.13	5.69	0	5.04	5.26	6.67	6.44	6.26	11.07	8.84	9.84	9.69	7.93
ENSMUSG00000117603.1	ENSMUST00000234174.1	Gm50037	0	0	0	0	0	0	0	0	0	0	0	0	0	0	0	0	0	0	0	0	0	0	0	0	0	0	0	0	0	0	0	0	0	0	0	0	0	0	0
ENSMUSG00000117604.1	ENSMUST00000234272.1,ENSMUST00000234860.1	Gm33228	0	0.11	0.17	0.15	0.13	0.22	0	0.26	0.13	0.22	0.19	0.34	0.09	0.27	0.17	0	0.17	0	0.07	0.26	0.23	0.05	0.21	0	0	0.16	0.29	0	0	0.23	1.06	1.05	0	0	0	0	0.28	0	0
ENSMUSG00000117605.1	ENSMUST00000235083.1	Gm50097	0	0	0	0	0	0	0	0	0	0	0	0	0	0	0	0	0	0	0	0	0	0	0	0	0	0	0	0	0	0	0	0	0	0	0	0	0	0	0
ENSMUSG00000117606.1	ENSMUST00000234291.1	Gm5969	0	0	0.05	0	0	0	0	0	0	0	0	0	0	0	0	0	0	0	0.35	0	0	0	0	0	0	0	0	0	0	0	0	0	0	0	0	0	0	0	0.11
ENSMUSG00000117607.1	ENSMUST00000234589.1	Gm50098	0	0	0	0	0	0	0	0	0	0	0	0	0	0	0	0	0	0	0	0	0	0.43	0	0	0	0	0	0	0	0	0	0	0	0	0	0	0	0	0
ENSMUSG00000117608.1	ENSMUST00000234018.1,ENSMUST00000234112.1	AC103362.1	0	0	0	0	0	0	0.22	0	0	0	0	0	0	0	0	0	0	0	0	0	0	0	0	0	0	0	0	0	0	0	0	0	0	0	0	0	0	0	0
ENSMUSG00000117609.1	ENSMUST00000234453.1	Gm50007	0	0	0	0	0	0	0	0	0	0	0	0	0	0	0	0	0	0	0	0	0	0	0	0	0	0	0	0	0	0	0	0	0	0	0	0	0	0	0
ENSMUSG00000117610.1	ENSMUST00000235091.1	Gm50054	0	0	0	0	0	0	0	0	0	0	0	0	0	0	0	0	0	0	0	0	0	0	0	0	0	0	0	0	0	0	0	0	0	0	0	0	0	0	0
ENSMUSG00000117611.1	ENSMUST00000234776.1	Gm35229	0	0	0	0	0	0	0	0	0	0	0	0	0	0	0	0	0	0	0	0	0	0	0	0	0	0	0	0	0	0	0	0	0	0	0	0	0	0	0
ENSMUSG00000117612.1	ENSMUST00000234383.1	Gm50031	0	0	0	0	0	0	0	0	0	0	0	0	0	0	0	0	0	0	0	0	0	0	0	0	0	0	0	0	0	0	0	0	0	0	0	0	0	0	0
ENSMUSG00000117613.1	ENSMUST00000235045.1	Gm2629	0	0	0	0	0.03	0	0.04	0.27	0	0	0	0	0	0	0.01	0.1	0.18	0	0	0	0	0	0	0	0	0	0	0	0	0	0	0	0	0	0	0	0	0	0
ENSMUSG00000117614.1	ENSMUST00000234345.1	Gm50068	0	0	0	0	0	0	0	0	0	0	0	0	0	0	0	0	0	0	0	0	0	0.06	0	0	0	0	0	0.47	0	0	0	0	0	0	0	0	0	0	0
ENSMUSG00000117615.1	ENSMUST00000234987.1	4930545E07Rik	0	0	0	0	0	0	0	0	0	0	0	0	0	0	0	0	0	0	0	0	0	0	0	0	0	0	0	0	0	0	0	0	0	0	0	0	0	0	0
ENSMUSG00000117616.1	ENSMUST00000234208.1	Gm49984	0	0	0	0	0	0	0	0	0	0	0	0	0	0	0	0	0	0	0.22	0	0	0	0	0.07	0	0	0	0	0	0	0	0	0	0	0	0	0	0	0
ENSMUSG00000117617.1	ENSMUST00000234572.1	Gm50065	0	0	0	0	0	0	0	0	0	0	0	0	0	0	0	0	0	0	0	0	0	0	0	0	0	0	0	0	0	0	0	0	0	0	0	0	0	0	0
ENSMUSG00000117618.1	ENSMUST00000234290.1,ENSMUST00000234588.1	4930578E11Rik	0	0	0	0	0	0	0	0	0	0	0	0.01	0	0	0	0	0	0	0	0	0	0	0	0	0	0	0	0	0	0	0	0	0	0	0	0	0	0	0
ENSMUSG00000117619.1	ENSMUST00000234767.1	Gm50079	0	0	0	0	0	0	0	0	0	0	0	0	0	0	0	0	0	0	0	0.5	0	0	0	0	0	0	0	0	0	0	0	0	0	0	0	0	0	0.47	0
ENSMUSG00000117620.1	ENSMUST00000234799.1	Gm50077	0	0	0	0	0	0	0	0	0	0	0	0	0	0	0	0	0	0	0	0	0	0	0	0	0	0	0	0	0	0	0	0	0	0	0	0	0	0	0
ENSMUSG00000117621.1	ENSMUST00000234633.1	Hspe1-rs1	3.92	1.95	3.3	4.02	3.81	1.77	1.94	5.41	6.37	3.96	6.84	4.25	3.13	1.58	2.46	3.55	0.8	4.6	10.6	9.4	3.79	4.01	6.63	3.86	0	1.18	0	0.43	3.35	1.36	0.63	0	0	0.39	0.24	2.71	0	0.46	0
ENSMUSG00000117622.1	ENSMUST00000234141.1	Gm20026	0	0	0	0	0	0	0	0	0	0	0	0	0	0	0	0	0	0	0	0	0	0	0	0	0	0	0	0	0	0	0	0	0	0	0	0	0	0	0
ENSMUSG00000117623.1	ENSMUST00000234873.1	Gm50014	0	0	0	0	0	0	0	0	0	0	0	0	0	0	0	0	0	0	0	0	0	0	0	0	0	0	0	0	0	0	0	0	0	0	0	0	0	0	0
ENSMUSG00000117624.1	ENSMUST00000234379.1	Gm6751	0	0	0	0	0	0	0	0	0	0	0	0	0	0	0	0	0	0	0	0	0	0	0	0	0	0	0	0	0	0	0	0	0	0	0	0	0	0	0
ENSMUSG00000117625.1	ENSMUST00000234136.1	Gm21018	0	0	0	0	0	0	0	0	0	0	0	0	0	0	0	0	0	0	0	0	0	0	0	0	0	0	0	0	0	0	0	0	0	0	0	0	0	0	0
ENSMUSG00000117626.1	ENSMUST00000234976.1	Gm7917	0	0	0	0	0	0	0	0	0	0	0	0	0	0	0	0	0	0	0	0	0	0	0	0	0	0	0	0	0	0	0	0	0	0	0	0	0	0	0
ENSMUSG00000117627.1	ENSMUST00000234000.1	Tpi-rs10	0.26	0.31	0.59	0.34	0.23	0.23	0	0.3	0.22	0	0.79	0.2	0.36	0.14	0.13	0	0.52	0.51	0	0	0.1	0.31	0.09	0.63	0.22	0	0.16	0	0.13	0	0	0.12	0.11	0.33	0	0.44	0.12	0.21	0
ENSMUSG00000117628.1	ENSMUST00000234698.1	Gm50012	0.88	0.93	0.86	0.49	0.54	0.35	1.04	0.14	0.26	1.67	1.19	0.54	0.32	0.59	0.17	0.3	0.3	0.15	0.72	2.15	1.77	2.46	2.8	2.1	1.07	0.67	3.82	0.59	1.4	0	0.79	0	2	3.62	3.29	0	2.21	0.71	2.55
ENSMUSG00000117629.1	ENSMUST00000234031.1	Gm49990	0	0	0	0	0	0.42	0	0	0	0	0	0.24	0	0	0	0	0	0	0	0	0	0	0	0	0	0	0	0	0	0	0	0	0	0	0	0	0.35	0	0
ENSMUSG00000117630.1	ENSMUST00000234575.1	Gm49973	0	0	0	0	0	0	0	0	0	0	0	0	0	0	0	0	0	0	0	0	0	0	0	0	0	0	5.13	0	0	0	0	0	0	0	0	0	0	0	0
ENSMUSG00000117631.1	ENSMUST00000234899.1	Gm9400	0	0	0	0	0	0	0	0	0	0	0	0	0	0	0	0	0	0	0	0	0	0	0	0	0	0	0	0	0	0	0	0	0	0	0	0	0	0	0
ENSMUSG00000117632.1	ENSMUST00000234702.1	Gm50049	0	0	0	0	0	0	0	0	0	0	0	0	0	0	0	0	0	0	0	0	0	0	0	0	0	0	0	0	0	0	0	0	0	0	0	0	0	0	0
ENSMUSG00000117633.1	ENSMUST00000234218.1	8430422H06Rik	0.35	0.23	0.65	0.1	0.29	0.27	0.11	0.14	0	0.34	0.46	0.54	0.24	0.12	0.06	0.06	0	0.19	0	0.07	0.06	0	0.1	0	0	0.15	0	0	0	0	0	0	0	0	0	0	0.15	0	0
ENSMUSG00000117634.1	ENSMUST00000235010.1	Gm50069	0.37	0.27	0.17	0.36	0.27	0.21	0.4	0.25	0.2	0.05	0.18	0.13	0.3	0.42	0.22	0.33	0	0.21	1.99	1.91	2.5	2.5	2.26	2.54	1.89	3.24	0.84	0.56	0.43	1.56	1.19	1.68	1.4	2.88	1.12	1.59	3.26	0.42	2.88
ENSMUSG00000117635.1	ENSMUST00000234603.1	Gm41653	0	0	0	0	0	0	0	0	0	0.07	0	0	0	0	0	0	0	0	0	0	0	0	0.04	0	0	0	0	0	0	0	0	0	0	0	0	0	0	0	0
ENSMUSG00000117636.1	ENSMUST00000234485.1	Gm38432	0	0	0	0	0	0	0	0	0	0	0	0	0	0	0	0	0	0	0	0	0	0	0	0	0	0	0	0	0	0	0	0	0	0	0	0	0	0	0
ENSMUSG00000117637.1	ENSMUST00000234677.1	Gm30091	0.35	0	2.2	0.59	0.13	0.17	0	0	0.68	0	0	0	0	0	0.15	0.25	0	0.15	0.72	0	0.72	1.89	1.37	0	0	0	0	0	0	0	0	2.61	0	0	0	0	0	0	0
ENSMUSG00000117638.1	ENSMUST00000234116.1	Gm34743	0	0	0	0	0	0	0	0	0	0	0	0	0	0	0	0	0	0	0	0	0	0	0	0	0	0	0	0	0	0	0	0	0	0	0	0	0	0	0
ENSMUSG00000117639.1	ENSMUST00000235061.1	Gm50018	0	0	0	0	0	0	0	0	0	0	0	0	0	0	0	0	0	0	0	0	0	0	0	0	0	0	0	0	0	0	0	0	0	0	0	0	0	0	0
ENSMUSG00000117640.1	ENSMUST00000234230.1	Gm7411	0	0	0	0	0.04	0	0	0	0	0	0	0	0	0	0	0	0	0	0	0.34	0	0.15	0.12	0	0.89	0	0	0	0	0	0	0	0	0	0	0	1.27	0	0.86
ENSMUSG00000117641.1	ENSMUST00000234100.1	Gm46641	0	0	0	0	0	0	0	0	0	0	0	0	0	0	0	0	0	0	0	0	0	0	0	0.03	0	0	0	0	0	0	0	0	0	0	0	0	0	0	0
ENSMUSG00000117642.1	ENSMUST00000234672.1	Amd-ps7	0	0	0	0	0	0	0	0	0	0	0	0	0	0	0	0	0	0	0	0	0	0	0	0	0	0	0	0	0	0	0	0	0	0	0	0	0	0	0
ENSMUSG00000117643.1	ENSMUST00000234825.1	Gm9390	0	0	0	0	0	0	0	0	0	0	0	0	0	0	0.03	0	0	0	0	0	0	0	0	0	0	0	0	0	0	0	0	0	0	0	0	0	0	0	0
ENSMUSG00000117644.1	ENSMUST00000234891.1	Gm50053	0	0	0	0	0	0	0	0	0	0	0	0	0	0	0	0	0	0	0	0	0	0.38	0.16	0	0	0	0	0	0	0	0	0	0	0	0	0	0	0	0
ENSMUSG00000117645.1	ENSMUST00000234122.1	A830021F12Rik	0	0	0	0	0	0	0	0	0	0	0	0	0	0	0	0	0	0	0	0.1	0	0	0	0	0	0	0	0	0	0	0	0	0	0	0	0	0	0	0
ENSMUSG00000117646.1	ENSMUST00000234185.1	Gm49977	0	0	0	0	0	0	0	0	0	0	0	0	0	0	0	0	0	0	0	0	0	0	0	0	0	0	0	0	0	0	0	0	0	0	0	0	0	0	0
ENSMUSG00000117647.1	ENSMUST00000234641.1	Gm49969	0	0	0	0	0	0	0	0	0	0	0	0	0.05	0	0.04	0	0	0	0	0.15	0	0	0	0	0	0	0	0	0	0	0	0	0	0	0	0	0	0	0
ENSMUSG00000117648.1	ENSMUST00000234450.1	Gm32282	0	0.12	0	0	0	0.12	0.28	0.09	0	0	0	0	0	0	0	0.17	0	1.07	0.16	0.71	0	0.16	0	0	0	0	0	0	0	1.25	0	2.68	0	0	0	0	0.19	0	0
ENSMUSG00000117649.1	ENSMUST00000234612.1	Gm9411	0	0	0	0	0	0	0	0	0	0	0	0	0	0	0	0	0	0	0	0	0	0	0.14	0	0	0	0	0	0	0	0	0	0	0	0	0	0	0	0
ENSMUSG00000117650.1	ENSMUST00000234068.1,ENSMUST00000234704.1	4933435E02Rik	0	0	0	0	0	0	0	0	0.22	0	0	0	0	0	0	0	0	0	0	0	0	0	0	0	0	0	0	0	0	0	0	0	0	0	0	0	0	0	0
ENSMUSG00000117651.1	ENSMUST00000233998.1	Gm6452	0	0	0	0	0	0	0	0	0	0	0	0	0	0	0	0	0.12	0	0	0	0	0	0	0	0	0	0	0	0	0	0	0	0	0	0	0	0	0	0
ENSMUSG00000117652.1	ENSMUST00000176586.1	Gm2350	0	0	0	0	0	0	0	0	0	0	0	0.1	0	0.18	0	0	0	0	0	0	0	0	0	0	0	0	0	0	0	0	0	0	0	0	0	0	0	0	0
ENSMUSG00000117653.1	ENSMUST00000234275.1	Gm50009	0	0.09	0	0.24	0.22	0.17	0	0	0	0	0.04	0.24	0.2	0.16	0.07	0	0	0.11	0.18	0.92	0.35	0.12	0.34	0	0.63	0	0	0	0	0	0	0	0.13	0	1.52	3.02	0.14	0.73	0
ENSMUSG00000117654.1	ENSMUST00000234587.1	Gm50050	0	0	0	0	0	0.05	0.06	0.15	0	0.05	0	0	0	0.04	0	0	0	0	0.19	0	0	0	0	0	0	0	0	0	0	0	0	0	0	0	0	0	0	0	0
ENSMUSG00000117655.1	ENSMUST00000234049.1,ENSMUST00000234319.1,ENSMUST00000234346.1,ENSMUST00000234605.1,ENSMUST00000234920.1,ENSMUST00000235008.1	6720468P15Rik	0.42	0.53	0.29	0.87	1.28	1.27	0.43	0.38	0.43	0.5	1	0.75	0.68	0.84	1.08	1.03	0.92	0.83	0.26	1.33	0	1.39	0.72	0.49	0	1.02	1.81	0	1.9	0.93	0	0	0	1.71	0	0	0	0.35	1.94
ENSMUSG00000117656.1	ENSMUST00000237283.1	Gm50225	0	0	0	0	0	0	0	0	0	0	0	0	0	0	0	0	0	0	0	0	0	0	0	0	0	0	0	0	0	0	0	0	0	0	0	0	0	0	0
ENSMUSG00000117657.1	ENSMUST00000236265.1	Gm5836	0	0	0	0	0	0	0	0	0	0	0	0	0	0	0	0	0	0	0	0	0	0	0	0	1.78	0	0	0	0	0	0	0	0	0	0	0	0	0	0
ENSMUSG00000117658.1	ENSMUST00000235642.1,ENSMUST00000237771.1	Gm50417	0	0	0	0	0	0	0	0	0	0	0	0	0	0	0	0	0	0	0	0	0	0	0	0	0	0	0	0	0	0	0	0	0	0	0	0	0	0	0
ENSMUSG00000117659.1	ENSMUST00000236562.1	Gm50339	0	0	0.43	0	0	0	0	0	0	0	0	0	0	0	0	0	0	0	0	0	0	0	0.15	0	0	0	0	0	0	0	0	0	0	0	0	0	0	0	0
ENSMUSG00000117660.1	ENSMUST00000237209.1	Gm18086	0	0	0	0	0	0	0	0	0	0	0	0.1	0	0	0	0	0	0	0	0	0	0.24	0	0	0	0	0	0	0	0	0	0	0	0	0	0	0	0	0
ENSMUSG00000117661.1	ENSMUST00000235470.1,ENSMUST00000238077.1	4931439C15Rik	0	0	0	0	0	0	0	0	0	0	0	0	0	0	0	0	0	0	0	0	0.04	0	0	0	0	0	0	0	0	0	0	0	0	0	0	0	0.9	0	0
ENSMUSG00000117662.1	ENSMUST00000236054.1,ENSMUST00000236263.1	Gm4013	0.62	0.4	0.98	0.53	0.41	0.49	0.76	0.85	1.21	0	0.57	1.05	0.47	1.1	0.67	1.35	1.59	0.78	0.63	1.86	0	0.81	1.31	0.73	2.09	1.63	4.24	0	2.27	0.42	1.91	0	0	3.72	0	0	2.09	2.48	0
ENSMUSG00000117663.1	ENSMUST00000235346.1	Gm50297	0	0	0	0	0	0	0	0	0	0	0	0	0	0	0	0	0	0	0	0	0	0	0	0	0	0	0	0	0	0	0	0	0	0	0	0	0	0	0
ENSMUSG00000117664.1	ENSMUST00000236569.1	Gm36860	0	0	0	0	0	0	0	0	0	0	0	0	0	0	0	0	0.95	0	0	0	0	0	0	0	0	0	0	0	0	0	0	0	0	0	0	0	0	0	0
ENSMUSG00000117665.1	ENSMUST00000236609.1	Gm20294	0	0	0	0	0	0	0	0	0	0	0	0	0	0	0	0	0	0	0	0	0	0	0.3	0	0	0	0	0	0	0	0	0	0	0	0	0	0	0	0
ENSMUSG00000117666.1	ENSMUST00000235513.1,ENSMUST00000237778.1	Gm550	0	0	0	0	0	0	0	0	0	0	0	0	0	0	0	0	0	0	0	0	0	0	0	0	0	0	0	0	0	0	0	0	0	0	0	0	0	0	0
ENSMUSG00000117667.1	ENSMUST00000237715.1	Gm18293	0	0	0	0	0	0	0	2.17	0	0	0	1.15	0	0	0	0.26	0	0	0	0	0	0	0	0	14.25	0	0	0	0	0.12	0	0	0	0	0	0	0	0	0
ENSMUSG00000117669.1	ENSMUST00000235834.1	Gm5509	0	0	0	0.05	0.04	0.05	0.06	0.04	0.15	0	0	0	0.05	0.05	0.04	0.07	0.08	0.04	0	0.09	0.07	0	0	0.06	0	0.11	0	0	0	0	0	0	0	0	0	0	0	0	0
ENSMUSG00000117670.1	ENSMUST00000235809.1	Gm50270	0	0	0.04	0.04	0.02	0	0	0.03	0.03	0.07	0.06	0.04	0.03	0	0.02	0.1	0.11	0.11	0	0	0	0.09	0.08	0.26	0	0.61	0	0	0	0.09	0	0	0	0	0	0	0.82	0	0
ENSMUSG00000117671.1	ENSMUST00000237173.1,ENSMUST00000237856.1	Gm50128	0	0	0	0	0	0	0	0	0	0	0	0	0	0	0	0.05	0	0	0	0	0.05	0.02	0	0	0	0	0	0	0	0	0	0	0	0	0	0	0	0	0
ENSMUSG00000117673.1	ENSMUST00000237015.1	Gm6974	0	0.26	0.29	0.12	0.09	0	0	0.1	0.13	0.27	0.12	0.22	0	0.63	0.26	0.17	0	0.24	0	0.65	0	0.34	0.14	0.64	0.14	0.44	0	0	0	0.14	0	0	0	0	0	0	0	0.51	0.12
ENSMUSG00000117674.1	ENSMUST00000236700.1	Gm31087	0.74	0.1	0	0.1	0.07	0.09	0	0.22	0.09	0.3	0.44	0.05	0	0	0.03	0.27	0	0	0	0.85	0	0.12	0.52	0	0	0	0	0	0	0	0	0	0	0	0	0	0	0	0
ENSMUSG00000117675.1	ENSMUST00000236252.1	Gm46644	0	0	0	0	0	0	0	0	0	0	0	0	0	0	0	0	0	0	0.3	0	0.91	1.49	0.75	2.26	0	0	0	0	13.61	5.75	0	0	0	0	0	0	4.88	0	0
ENSMUSG00000117676.1	ENSMUST00000236074.1	Gm50314	0.04	0	0.17	0	0.06	0.04	0	0	0	0	0.04	0	0	0.07	0.06	0	0	0.07	0	0	0	0	0	0	0	0	0	0	0	0.87	0	0	0	0	0	0	0	0	0
ENSMUSG00000117677.1	ENSMUST00000235955.1	Gm50409	0	0	0	0	0	0	0	0	0	0	0	0	0	0	0	0	0	0	0	0	0	0	0	0	0	0	0	0	0	0	0	0	0	0	0	0	0	0	0
ENSMUSG00000117678.1	ENSMUST00000237601.1	Gm50219	0	0	0	0	0	0	0	0	0	0	0	0	0	0	0	0	0	0	0	0	0	0	0	0	0	0	0	0	0	0	0	0	0	0	0	0	0	0	0
ENSMUSG00000117679.1	ENSMUST00000001415.8,ENSMUST00000235552.1,ENSMUST00000235798.1,ENSMUST00000236001.1,ENSMUST00000237073.1,ENSMUST00000237354.1,ENSMUST00000237679.1,ENSMUST00000237795.1,ENSMUST00000237965.1,ENSMUST00000237972.1,ENSMUST00000238072.1,ENSMUST00000238112.1	Apbb3	25.04	20.67	17.47	14.32	15.42	15.01	17.12	20.8	17.67	21.73	27.48	15.83	16.4	15.31	12.5	21.39	23.58	15.99	6.21	14.77	8.72	7.15	5.06	9.82	12.38	34.48	6.71	17.14	18.68	17.8	18.37	29.1	16.27	14.42	20.77	29.69	17.85	17.31	31.9
ENSMUSG00000117680.1	ENSMUST00000236388.1	Gm50148	0	0	0	0	0	0	0	0	0	0	0	0	0	0	0	0	0	0	0	0	0	0	0	0	0	0	0	0	0	0	0	0	0	0	0	0	0	0	0
ENSMUSG00000117681.1	ENSMUST00000236672.1	Gm50198	0	0	0	0	0.24	0	0	0	0.16	0	0	0.36	0.15	0	0	0	0	0	0	0	0	0	0	0	0	0	0	0	0	0	0	0	0	0	0	0	0	0	0
ENSMUSG00000117682.1	ENSMUST00000236491.1	Gm18379	0	0.11	0	0	0	0	0	0	0	0	0	0	0.11	0.1	0	0	0	0.09	0	0	0	0	0	0	0	0	0	0	0	0	0	0	0	0	0	0	0	0.3	0
ENSMUSG00000117683.1	ENSMUST00000237348.1	Gm50389	0	0	0	0	0	0	0	0	0	0	0	0	0	0	0	0	0	0	0	0	0	0	0	0	0	0	0	0	0	0	0	0	0	0	0	0	0	0	0
ENSMUSG00000117684.1	ENSMUST00000237596.1	4930449E18Rik	0	0	0	0	0	0	0	0	0	0	0	0	0	0	0	0	0	0	0	0	0	0	0	0	0	0	0	0	0	0	0	0	0	0	0	0	0	0	0
ENSMUSG00000117685.1	ENSMUST00000238019.1	Gm50299	0	0	0	0	0	0	0	0	0	0	0	0	0	0	0	0	0	0	0	0	0	0	0	0	0	0	0	0	0	0	0	0	0	0	0	0	0	0	0
ENSMUSG00000117686.1	ENSMUST00000236273.1	Gm50122	0	0	0	0	0	0	0	0	0	0	0	0	0	0	0	0	0	0	0	0	0	0	0	0	0	0	0	0	0	0	0	0	0	0	0	0	0	0	0
ENSMUSG00000117687.1	ENSMUST00000238056.1	Gm50182	0	0	0	0	0	0	0	0	0	0	0	0	0	0	0	0	0	0	0	0	0	0	0	0	0	0	0	0	0	0	0	0	0	0	0	0	0	0	0
ENSMUSG00000117688.1	ENSMUST00000235993.1	Gm8629	0	0	0	0	0	0	0	0	0	0	0	0	0	0	0	0	0	0	0	0	0	0	0	0	0	0	0	0	0	0	0	0	0	0	0	0	0	0	0
ENSMUSG00000117689.1	ENSMUST00000237469.1	Gm50392	0	0	0	0	0	0	0	0	0	0	0	0	0	0	0	0	0	0	0	0	0	0	0	0	0	0	0	0	0	0.24	0	0	0	0	0	0	0	0	0
ENSMUSG00000117690.1	ENSMUST00000237618.1	Gm50430	0	0	0	0	0	0	0	0	0	0	0	0	0	0	0	0	0	0	0	0	0	0	0	0	0	0	0	0	0	0	0	0	0	0	0	0	0	0	0
ENSMUSG00000117691.1	ENSMUST00000236010.1	Gm50319	0	0	0	0	0	0	0	0	0	0	0	0	0	0	0	0	0	0	0	0	0	0	0	0	0	0	0	0	0	0	0	0	0	0	0	0	0.65	0	0
ENSMUSG00000117692.1	ENSMUST00000235357.1	Gm50114	0	0	0	0	0	0	0	0	0	0	0	0	0	0	0	0	0	0	0	0.16	0	0	0	0	0	0	0	0	0	0	0	0	7.78	0	0	0	0	0	0
ENSMUSG00000117693.1	ENSMUST00000235418.1	Gm50272	0	0	0	0	0	0	0	0	0	0	0	0	0	0	0	0	0	0	0	0	0	0	0	0	0	0	0	0	0	0	0	0	0	0	0	0	0	0	0
ENSMUSG00000117694.1	ENSMUST00000235176.1,ENSMUST00000235585.1,ENSMUST00000235801.1,ENSMUST00000236097.1,ENSMUST00000237230.1,ENSMUST00000237589.1,ENSMUST00000237592.1,ENSMUST00000237907.1	Snhg4	7.35	6.39	6.24	7.83	5.81	4.92	4.88	4.07	5.32	5.01	14.72	8.17	5.87	4.69	8.43	4.04	7.8	3.21	23.29	18.47	12.39	11.86	8.1	17.64	33.59	12.55	32.28	20.37	20.62	27.55	7.92	18.44	6.68	8.99	0	14.72	26.36	7.6	3.93
ENSMUSG00000117695.1	ENSMUST00000235362.1,ENSMUST00000238174.1	Gm31912	0	0	0	0	0.02	0	0.03	0	0.05	0	0	0	0	0	0.01	0.1	0	0.01	0	0.06	0	0	0.03	0	0	0	0	0	0	0	0	0	0	0	0	0	0	0	0
ENSMUSG00000117696.1	ENSMUST00000235628.1,ENSMUST00000237116.1	Gm50100	0	0	0	0	0	0	0	0	0	0	0	0	0	0	0	0	0	0	0	0.44	0.56	0.16	0.13	0	0	0.86	0	0	0	0	1.31	0	0	1.66	0	0	0.1	0	0
ENSMUSG00000117697.1	ENSMUST00000236762.1	Siah1-ps1	0	0	0	0	0	0	0	0	0	0	0	0	0	0	0	0	0	0	0	0	0	0	0	0	0	0	0	0	0	0	0	0	0	0	0	0	0	0	0
ENSMUSG00000117698.1	ENSMUST00000236819.1,ENSMUST00000238165.1	BC037704	0.63	0.41	0.14	0.22	0.24	0.5	0.47	0.24	0.43	0.39	0.39	0.34	0.28	0.03	0.27	0.16	0.33	0.74	0.41	0.97	0.64	0.78	1.17	1.3	1.72	1.16	1.76	0	0	0.22	2.01	1.11	1.38	0.46	0	0	1.4	0.74	0.18
ENSMUSG00000117699.1	ENSMUST00000236751.1	Gm8222	0	0	0	0.13	0	0	0.41	0	0	0.37	0	0	0	0	0.1	0	0	0	0.15	0	0	0	0	0	0	0	0	0	0	0	0	1.67	0	0	0	0	0	0	0
ENSMUSG00000117700.1	ENSMUST00000235345.1	Gm50359	0	0	0	0	0	0	0	0	0	0	0	0	0	0	0	0	0	0	0	0	0	0	0	0	0	0	0	0	0	0	0	0	0	0	0	0	0	0	0
ENSMUSG00000117701.1	ENSMUST00000237574.1	Gm38695	0	0	0	0	0	0	0	0	0	0	0	0	0	0	0	0	0	0	0	0	0	0	0	0	0	0	0	0	0	0	0	0	0	0	0	0	0	0	0
ENSMUSG00000117702.1	ENSMUST00000237057.1	Gm50281	0	0	0	0	0	0	0	0	0	0	0	0	0	0	0	0	0	0	0	0	0	0	0	0	0	0	0	0	0	0	0	0	0	0	0	0	0	0	0
ENSMUSG00000117703.1	ENSMUST00000236376.1	Gm50306	0	0	0	0	0	0	0	0	0	0	0	0	0	0	0	0	0	0	0	0	0	0	0	0	0	0	0	0	0	0	0	0	0	0	0	0	0	0	0
ENSMUSG00000117704.1	ENSMUST00000235879.1	Gm50273	0	0	0	0	0	0	0	0.04	0	0	0	0	0	0	0	0	0	0	0	0	0	0	0	0	0	0	0.12	0	0	0	0	0	0	0	0	0	0	0	0
ENSMUSG00000117705.1	ENSMUST00000235697.1	Gm50113	0	0	0	0	0	0	0	0	0	0	0	0	0	0	0	0	0	0	0	0	0	0	0	0	0	0	0	0	0	0	0	0	0	0	0	0	0	0	0
ENSMUSG00000117706.1	ENSMUST00000237236.1	Gm50184	0	0	0	0	0	0	0	0	0	0	0	0	0	0	0	0	0	0	0	0	0	0	0	3.18	0	0	0	0	0	0	0	0	0	49.58	0	0	0	0	0
ENSMUSG00000117707.1	ENSMUST00000237890.1	Gm50378	0	0	0	0	0	0	0	0	0	0	0	0	0	0	0	0	0	0	0	0	0	0	0	0	0	0	0	0	0	0	0	0	0	0	0	0	0	0	0
ENSMUSG00000117708.1	ENSMUST00000237940.1	Gm18530	0	0	0	0	0	0	0	0	0	0	0	0	0	0	0	0	0	0	0	0	0	0	0	0	0	0	0	0	0	0	0	0	0	0	0	0	0	0	0
ENSMUSG00000117709.1	ENSMUST00000237884.1	Gm50178	0.41	0	0	0	0	0	0	0	0	0.51	0	0	0	0	0.12	0	0	0	0	0	0	0	0	0	0	0.44	0	0	0	0	0	0	0	0	0	0	0	0	0
ENSMUSG00000117710.1	ENSMUST00000236968.1	Gm10817	0.91	0.96	0.73	0.49	0.86	0.74	0.37	0.88	0.55	0.57	0.78	0.68	0.44	0.91	0.92	0.5	0.37	0.66	0.42	0.2	0.42	0.7	0.1	0.22	0.19	0.65	0.88	0	0	1.56	0	0	0	0	0	0	1.64	0	0.24
ENSMUSG00000117711.1	ENSMUST00000235413.1	Rpl37-ps1	0	0	0	0	0	0	0	0	0	0	0	0	0	0	0.16	0	0	0	0	0	0	0	0	0	0	0	0	1.64	0	0	0	0	0	0	0	0	0	0	0
ENSMUSG00000117712.1	ENSMUST00000236939.1	Gm19159	0	0.67	0.06	0.07	0.17	0.17	0	0.09	0	0	0.05	0	0.05	0.21	0.25	0	0	0.1	0.16	0.18	0.24	0.47	0.07	0	1.11	0.4	0	0	0	0	0	1.23	0	2.05	0	0	0.29	0	0
ENSMUSG00000117713.1	ENSMUST00000237683.1	Gm46637	0.52	0.27	0.36	0.45	0.71	0.67	0.31	0.85	1.34	0.32	0.17	0.2	0.56	0.76	0.62	0.63	1.43	0.96	0.37	0.94	0.4	0.54	0.37	0.79	0.85	1.01	0.91	0	0	0.58	0.33	0	0.05	0.56	0.31	0.82	0.33	0.69	0
ENSMUSG00000117714.1	ENSMUST00000238008.1	Gm50439	0	0	0	0	0	0	0	0	0	0	0	0	0	0	0	0	0	0	0	0	0	0	0	0	0	0	0	0.85	0	0	0	0	0	0	0	0	0	0	0
ENSMUSG00000117715.1	ENSMUST00000236434.1	Gm50413	0	0	0	0	0	0	0	0	0	0	0	0	0	0	0	0	0	0	0	0	0	0	0	0	0	0	0	0	0	0	0	0	0	0	0	0	0	0	0
ENSMUSG00000117717.1	ENSMUST00000236674.1,ENSMUST00000237851.1	Gm30192	0	0	0	0	0	0	0	0	0	0	0	0	0	0	0	0	0	0	0	0	0	0.35	0	0	0	0	0	0	0	0	0	0	0	0	0	0	0	0	0
ENSMUSG00000117718.1	ENSMUST00000236420.1	1500032F14Rik	0	0	0	0.15	0.1	0	0	0	0	0	0	0	0.25	0.25	0.16	0	0	0.34	0	0	0	0	0	0	0	0	0	0	0	0	0	0	0	0	0	0	0	0	0
ENSMUSG00000117719.1	ENSMUST00000235923.1	Gm50214	0	0	0	0	0	0	0	0	0	0	0	0	0	0	0	0	0	0	0.11	0	0	0.34	0	0	0	0	0	0	0	1.01	0	0	0	0	0	0	0	0	0
ENSMUSG00000117720.1	ENSMUST00000238117.1	Gm5249	0	0	0	0	0	0	0	0.09	0	0	0	0	0	0	0	0	0	0	0	0	0	0.15	0	0	0	0	0	0	0	0	0	0	0	0	0	0	0	0	0
ENSMUSG00000117721.1	ENSMUST00000236871.1	Gm50221	0	0	0	0	0	0	0	0	0	0	0	0	0	0	0	0	0	0	0	0.06	0	0	0	0	0	0	0	0	0	0	0	0	0	0	0	0	0	0	0
ENSMUSG00000117722.1	ENSMUST00000237311.1	Gm18910	0	0	0	0	0	0	0	0	0	0	0	0	0	0	0	0	0	0	0	0	0	0	0	0	0	0	0	0	0	0	0	0	0	0	0	0	0	0	0
ENSMUSG00000117723.1	ENSMUST00000235939.1	Gm50382	0	0	0	0	0	0	0	0	0	0	0	0	0	0	0	0	0	0	0	0	0	0	0	0	0	0	0	0	0	0	0	0	0	0	0	0	0	0	0
ENSMUSG00000117724.1	ENSMUST00000235797.1	Gm50231	0	0	0	0	0	0	0	0	0	0	0	0	0	0	0	0	0	0	0	0	0	0	0	0	0	0	0	0	0	0	0	0	0	0	0	0	0	0	0
ENSMUSG00000117725.1	ENSMUST00000235695.1,ENSMUST00000236802.1,ENSMUST00000237645.1	Gm50240	4.16	2.99	2.86	2.81	2.13	3.7	4.13	3.53	3.65	3.77	4.46	2.21	3.18	3.11	2.77	2.91	3.69	3.66	6.08	6.79	5.21	8.3	5.2	5.49	8.71	5.3	14.06	8.23	17.58	9.58	7.53	8.96	12.63	12.83	9.54	14.01	6.21	9.06	9.78
ENSMUSG00000117726.1	ENSMUST00000237935.1	Gm7674	0	0	0	0	0	0	0	0	0	0	0	0	0	0	0	0	0	0	0	0	0	0	0	0	0	0	0	0	0	0	0	0	0	0	0	0	0	0	0
ENSMUSG00000117727.1	ENSMUST00000238134.1	Gm3587	0	0	0	0.53	0.11	0.78	0	0.12	1.06	0	0	0.18	0.29	0.29	0.18	0.45	0	1.05	2.57	0.72	0.21	0	0.18	0	0	0	0	0	0	0	0	0	0	0	0	0	0	0	0
ENSMUSG00000117728.1	ENSMUST00000235253.1	Gm34299	0.07	0.48	0.22	0.12	0	0.18	0.04	0.14	0	0.23	0.3	0.14	0.13	0.03	0.06	0.1	0.24	0	0.24	0.22	0.14	0.05	0.08	0.05	0.15	0	0.72	0.61	0	0	0.11	0	0	0	0	0	0.06	0.55	0.87
ENSMUSG00000117729.1	ENSMUST00000237684.1	Gm5242	0.41	0.34	0.43	0.51	1.08	0.87	0.39	0.57	0.71	1.25	0.65	0.41	0.71	0.75	0.79	0.53	0.86	1.42	0.69	0.63	0.19	0.74	0.15	0.23	0	0	2.44	1.12	0	0	0	0	0	3.99	1.84	0	0	1.36	1.53
ENSMUSG00000117730.1	ENSMUST00000237135.1	Gm5503	0	0.18	0.14	0	0.12	0.17	0	0	0.31	0	0.18	0.09	0	0.44	0.18	0	0.71	0.11	0	0	0	0	0	0	0	3.59	0	0	0	0	0	0	0	0	0	3.44	0.3	0	0
ENSMUSG00000117731.1	ENSMUST00000237123.1	Gm50145	0	0	0	0	0	0	0	0	0	0	0	0	0.1	0	0	0	0	0	0	0	0	0	0	0	0	1.32	0	0	0	0	0	0	0	0	0	0	0	0	0
ENSMUSG00000117732.1	ENSMUST00000142456.1	Gm50364	0	0.41	0	0	0	0	0	0	0	0	0	0	0	0	0	0	0	0	0	0	1.76	0	0	2.16	0	0	0	0	0	0	0	0	0	0	0	0	0	0	0
ENSMUSG00000117733.1	ENSMUST00000236306.1	AC163347.1	0	0.21	0.1	0.11	0.07	0.1	0.48	0.31	0	0.21	0	0.16	0	0.09	0	0	0	0	0	0	0	0	0	0	0	0	0	0	0	0	0	0	0	0	0	0	0	0	0
ENSMUSG00000117734.1	ENSMUST00000236350.1	Gm50117	0	0	0	0	0	0	0	0	0	0	0	0	0	0	0	0	0	0	0	0	0	0	0	0	0	0	0	0	0	0	0	0	0	0	0	0	0	0	0
ENSMUSG00000117735.1	ENSMUST00000236362.1	Gm18963	0	0	0	0	0	0	0	0	0	0	0	0	0	0	0	0	0	0	0	0	0	0	0.22	0	0	0	0	0	0	0	0	0	0	0	0	0	0	0	0
ENSMUSG00000117736.1	ENSMUST00000236204.1	Gm50386	0	0	0	0	0	0	0	0	0	0	0	0	0	0	0	0	0	0	0	0	0.07	0	0	0	0	0	0	0	0	0	0	0	0	0	0	0	0	0	0
ENSMUSG00000117737.1	ENSMUST00000236734.1	Gm22219	0	0	0	0	0	0	0	0	0	0	0	0	0	0	0	0	0	0	0	0.04	0	0	0	0	0	0	0	0	0	0	0	0	0	0	0	0	0	0	0
ENSMUSG00000117738.1	ENSMUST00000237118.1	Cyp2c71-ps	0	0	0	0	0	0	0	0	0	0	0	0	0	0	0	0	0	0	0	0	0	0	0	0	0	0	0	0	0	0	0	0	0	0	0	0	0	0	0
ENSMUSG00000117739.1	ENSMUST00000237981.1	Gm36787	0	0	0	0	0.13	0	0	0	0	0	0	0	0	0	0	0	0	0	0	0	0	0	0	0	0	0	0	0	0	0	0	0	0	0	0	0	0	0	0
ENSMUSG00000117740.1	ENSMUST00000237169.1	Gm4242	0	0	0	0	0	0	0	0	0	0	0	0	0	0	0	0	0	0	0	0	0	0	0	0	0	0	0	0	0	0	0	0	0	0	0	0	0	0	0
ENSMUSG00000117741.1	ENSMUST00000236363.1	1700080C20Rik	0	0	0	0	0	0	0	0	0	0	0	0	0	0	0	0	0	0	0	0	0	0	0	0	0	0	0	0	0	0	0	0	0	0	0	0	0	0	0
ENSMUSG00000117742.1	ENSMUST00000236411.1	4930415P13Rik	0	0	0	0	0	0	0	0	0	0	0	0	0	0	0	0	0	0	0	0	0	0	0	0	0	0	0	0	0	0	0	0	0	0	0	0	0	0	0
ENSMUSG00000117743.1	ENSMUST00000235544.1	Gm50232	0	0	0	0.04	0	0	0	0.06	0	0	0.04	0.02	0.07	0	0	0	0	0	0	0	0	0	0	0	0	0	0	0	0	0	0	0	0	0	0.76	0	0	0	0
ENSMUSG00000117744.1	ENSMUST00000074132.6,ENSMUST00000236678.1,ENSMUST00000237385.1	Vmn1r59	0	0	0	0	0	0	0	0	0	0	0	0	0	0	0	0	0	0	0	0	0	0	0	0	0	0	0	0	0	0	0	0	0	0	0	0	0	0	0
ENSMUSG00000117745.1	ENSMUST00000235677.1	Gm50410	0.11	0.18	0.06	0.39	0.17	0.23	0	0	0	0.63	0.54	0.38	0.31	0.26	0.15	0	0	0	0.16	0.09	0.23	0	0.19	0.29	0	0	0	0	0	0	0	0	0	0	0	0	0	0	0
ENSMUSG00000117746.1	ENSMUST00000236726.1	Gm50372	0	0	0	0	0	0	0	0	0	0	0	0	0	0	0	0	0	0	0	0	0	0	0	0	0	0	0	0	0	0	0	0	0	0	0	0	0	0	0
ENSMUSG00000117747.1	ENSMUST00000236589.1	Gm50438	0.88	0.92	0.15	0.23	0	0.3	0.4	0.38	0	0	1.04	1.44	0	0	0.42	0	0	0.09	0.76	1.18	0.15	0	0	0	0	0	3.22	0	0	0	0	0	0	0	0	0	0	0	0
ENSMUSG00000117748.1	ENSMUST00000169312.1,ENSMUST00000176437.8	Gm50241	1.95	0	2.84	2.03	0.98	0	4.65	0	9.55	4.83	0	0.18	0	0	1.81	0.38	0	2.94	9.89	7.58	13.64	12.14	9.06	7.23	20.14	5.03	0	14.29	18.11	0	7.29	18.26	0	0	0	0	4.56	0.02	13.41
ENSMUSG00000117749.1	ENSMUST00000236095.1	Gm50245	0	0	0	0	0	0	0	0	0	0	0	0	0	0	0	0	0	0	0	0	0	0	0	0	0	0	0	0	0	0	0	0	0	0	0	0	0	0	0
ENSMUSG00000117750.1	ENSMUST00000237763.1	Gm30190	0	0	0	0	0	0	0	0	0	0	0	0	0	0	0	0	0	0	0	0	0	0	0	0	0	0	0	0	0	0	0	0	0	0	0	0	0	0	0
ENSMUSG00000117751.1	ENSMUST00000237019.1	Gm50256	0	0	0	0	0	0	0	0	0	0	0	0	0	0	0	0	0	0	0	0	0	0	0	0	0	0	0	0	0	0	0	0	0	0	0	0	0	0	0
ENSMUSG00000117752.1	ENSMUST00000235573.1,ENSMUST00000237044.1,ENSMUST00000237132.1,ENSMUST00000237751.1	Gm35554	0	0	0	0	0	0	0	0	0	0	0	0	0	0	0	0	0	0	0.06	0	0	0	0.04	0.01	0	0	0	0	0	0	0	0	0	0	0	0	0	0	0
ENSMUSG00000117753.1	ENSMUST00000236748.1	Gm5504	0	0	0	0	0	0	0	0	0	0	0	0	0	0	0	0	0	0	0	0	0	0	0	0	0	0	0	0	0	0	0	0	0	0	0	0	0	0	0
ENSMUSG00000117754.1	ENSMUST00000235192.1	Rpl37a-ps2	0	0	0	0	0	0	0	0	0	0	0	0	0	0	0	0	0	0	0	0	0.38	0	0	0	0	0	0	0	0	0	0	0	0	0	0	0	5.66	0	0
ENSMUSG00000117755.1	ENSMUST00000236789.1	Gm50188	0	0	0	0	0	0	0	0	0	0	0	0	0	0	0	0	0	0	0	0	0	0	0	0	0	0	0	0	0	0	0	0	0	0	0	0	0	0	0
ENSMUSG00000117756.1	ENSMUST00000235774.1	Gm50320	0	0	0	0	0	0	0	0	0	0	0	0	0	0	0	0	0	0	0	0	0	0	0	0	0	0	0	0	0	0	0	0	0	0	0	0	0	0	0
ENSMUSG00000117757.1	ENSMUST00000209359.2	Gm50169	0.19	0.33	0.46	0.02	0.23	0.25	0.1	0.27	0.1	0.48	0.47	0.27	0.21	0.06	0.14	0.09	0.14	0.23	0.65	0.73	0.51	0.53	0.42	0.5	0.66	1.44	0.24	0	1.75	0.76	1.02	0.4	1.04	1.85	0.92	0.33	0.81	0.58	1.13
ENSMUSG00000117758.1	ENSMUST00000235421.1	Gm50302	0	0	0	0	0	0	0	0	0	0	0	0	0	0	0	0	0	0	0	0	0	0	0	0	0	0	0	0	0	0	0	0	0	0	0	0	0	0	0
ENSMUSG00000117759.1	ENSMUST00000235145.1,ENSMUST00000235997.1	AA684185	0	0	0	0	0	0	0	0	0	0.31	0	0	0	0	0	0	0	0	0	0	2.38	0.45	0.34	0.1	0	0	0	0	0	0	0	0.47	0	1.82	0	0	0	0	0
ENSMUSG00000117760.1	ENSMUST00000237260.1	Gm41561	0	0	0	0	0	0	0	0	0	0	0	0	0	0	0	0	0	0	0	0	0	0	0	0	0	0	0	0	0	0	0	0	0	0	0	0	0	0	0
ENSMUSG00000117761.1	ENSMUST00000235610.1	Gm50428	0	0	0	0	0	0	0	0	0	0	0	0	0	0	0	0	0	0	0	0	0	0	0	0	0	0	0	0	0	0	0	0	0	0	0	0	0	0	0
ENSMUSG00000117762.1	ENSMUST00000236957.1	Gm30889	0	0.11	0	0	0	0.05	0.27	0	0	0	0.1	0	0.05	0	0.02	0.24	0.09	0	0.15	0.08	0	0	0	0	0	0	0	0	0	0	0	0	0	0	0	0	0	0	0
ENSMUSG00000117763.1	ENSMUST00000236864.1	9830166K06Rik	0	0	0	0.04	0	0	0	0	0	0	0	0	0	0	0.01	0	0	0	0.38	0.3	0.03	0.19	0.07	0.23	0	0.07	0	0	0	0.26	0	0	0	0.26	0.65	0	0.13	0.28	0.24
ENSMUSG00000117764.1	ENSMUST00000236179.1	Gm50143	0	0	0	0	0	0	0	0	0	0	0	0	0	0	0	0	0	0	0	0.18	0	0	0	0	0	0	0	0	0	0	0	0	0	0	0	0	0	0	0
ENSMUSG00000117765.1	ENSMUST00000237983.1	Gm5236	0	0	0	0	0	0	0	0.06	0	0	0	0.17	0	0	0	0	0	0	0	0	0	0	0	0.39	0	0	0	0	0.4	0.1	0	0	0	0	0	0	0	0	0
ENSMUSG00000117766.1	ENSMUST00000235810.1	Gm50354	0	0	0	0	0	0	0	0	0	0	0	0	0	0	0	0	0	0	0.39	1.73	0	0	0.63	0	0	4.05	0	0	0	3.13	0	0	0	0	0	0	10.18	2.09	2.96
ENSMUSG00000117767.1	ENSMUST00000236784.1	Gm18786	0	0	0	0	0	0	0	0	0	0	0	0	0	0	0	0	0	0	0	0	0	0	0.1	0	0	0	0	0	0	0	0	0	0	0	0	0	0	0	0
ENSMUSG00000117768.1	ENSMUST00000238029.1	8030456M14Rik	0.28	0	0	0	0.04	0.17	0.35	0	0.38	0	0.32	0.03	0.05	0.1	0.13	0.08	0.19	0.24	1.32	0.87	1.16	1	1.85	1.23	0.91	1.11	0	0	0	0	0	1.94	0	0	0.36	0	1.96	1.29	0
ENSMUSG00000117769.1	ENSMUST00000237377.1	Gm8594	0	0	0	0.11	0	0	0	0	0	0	0	0	0	0	0	0	0	0.08	0.54	0	0	0	0	0	0	0	0	0	0	0.13	0	0	0	0	0	0	0	0	0
ENSMUSG00000117770.1	ENSMUST00000235373.1	Gm50285	0.42	0.66	0.26	0.89	1.23	1.13	0.2	0.33	0.69	0.87	0.83	1.03	0.73	1.07	1.13	0.97	0.36	0.63	0	0.38	0.17	0.4	0.38	0.11	0	0	0	0.24	0	0	0	0	0	0.6	0	0	0.83	0	0
ENSMUSG00000117771.1	ENSMUST00000237006.1	Gm25432	2.3	1.06	1.53	0.8	1.84	0	0	1.27	2.32	2.49	1.39	0.89	0.42	1.63	1.55	0.74	0.75	3.1	5	3.29	6.5	0	6.51	6.94	0.41	0.38	0	10.61	0	0	5.04	0	0	0	0.86	0	0	1.81	0.68
ENSMUSG00000117772.1	ENSMUST00000237628.1	Gm50333	0	0	0	0	0	0	0.2	0	0	0	0	0	0	0	0	0	0	0	0	0	0	0	0	0	0	0	0	0	0	0	0	0	0	0	0	0	0	0	0
ENSMUSG00000117773.1	ENSMUST00000235154.1	Gm50375	0	0	0	0	0	0.09	0.1	0.27	0	0	0	0	0	0	0.02	0	0	0	0.12	0	0.12	0.23	0.2	0.49	0	0	0	0	0.15	0.57	0	0	0	0	0.47	0	0	0	0.1
ENSMUSG00000117774.1	ENSMUST00000237977.1	Gm18610	0	0	0	0	0	0	0	0	0	0	0	0	0	0	0	0	0	0	0	0	0	0	0	0	0	0	0	0	0	0	0	0	0	0	0	0	0	0	0
ENSMUSG00000117775.1	ENSMUST00000237947.1	Gm50462	0.57	0.39	0.21	0.5	0.6	0.53	0.77	0.3	0.39	0.38	0.6	0.38	0.54	0.32	0.39	0.12	0.24	0.32	0.08	0.22	0.17	0.6	0.48	0.16	0	0.35	0.56	0.5	0	0.16	0	0.39	0	0	0	1.73	0.47	0	0.34
ENSMUSG00000117777.1	ENSMUST00000235800.1	Gm50267	0	0	0	0	0	0	0	0	0	0	0	0	0	0	0	0	0	0	0	0	0	0	2.33	0	0	0	0	0	0	0	0	0	0	0	0	0	0	0	0
ENSMUSG00000117778.1	ENSMUST00000236142.1	Gm50384	0	0	0	0	0	0	0	0	0	0	0	0	0	0	0	0	0	0	0	0	0	0	0	0	0	0	0	0	0	0	0	0	0	0	0	0	0	0	0
ENSMUSG00000117779.1	ENSMUST00000236552.1	Gm19209	0	0	0	0	0	0	0	0	0	0	0	0	0.69	0	0	0.27	0.47	0	0.75	0	0	0	0	0	0	0.17	0	0	0	0	0	0	0	0	10.69	0	0	0	0
ENSMUSG00000117780.1	ENSMUST00000236340.1	Gm3734	0.02	0	0.02	0.03	0	0	0.03	0	0.04	0	0	0	0	0.02	0	0.07	0	0	0.83	0.79	0.83	0.52	0.84	0.89	0	0.26	0	0.26	0.69	0.95	0.97	0.36	2.76	1.58	0	0	1.03	0.45	0.53
ENSMUSG00000117781.1	ENSMUST00000236689.1	Gm17266	0	0	0	0	0	0	0	0	0	0	0	0	0	0	0	0	0	0	0	0	0	0	0.06	0	0	0	0	0	0	0	0	0	0	0	0	0	0	0	0
ENSMUSG00000117782.1	ENSMUST00000236016.1	Gm18999	0	0	0	0	0	0	0	0	0	0	0	0	0	0	0	0	0	0	0	0	0	0	0	0	0	0	0	0	0	0	0	0	0	0	0	0	0	0	0
ENSMUSG00000117783.1	ENSMUST00000236106.1	Gm31265	0	0	0	0	0.05	0	0	0	0	0.07	0	0	0.17	0	0.04	0	0	0	0	0.47	0	0.25	0.21	0.39	0	0	0	0	0	0	0	0	0	0	0	4.7	0	0	0
ENSMUSG00000117784.1	ENSMUST00000222552.2	Vmn2r-ps108	0	0	0	0	0	0	0	0	0	0	0	0	0	0	0	0	0	0	0	0	0	0	0.03	0	0	0	0	0	0	0	0	0	0	0	0	0	0	0	0
ENSMUSG00000117785.1	ENSMUST00000236239.1	Gm5827	0.73	0.35	0.29	0.44	0.42	0.36	1.1	1.51	1.3	0.61	0.23	0.57	0.93	0.47	0.5	0.62	1.94	0.87	0.21	1.31	0.59	0.69	0.08	0.22	0.86	0	0.74	0.66	0	0	0	1.74	0	0	0.04	0	0.02	1.2	0.05
ENSMUSG00000117786.1	ENSMUST00000236572.1	Gm10503	1.07	1.6	1.57	1.39	1.75	1.47	1.49	1.91	1.45	2.08	2.05	1.7	1.73	1.62	1.53	1.48	2.14	1.84	0.75	0.52	0.9	0.8	0.85	0.72	1.49	0.97	1.74	0.5	3.42	0.41	0.3	0.37	0	1.93	0.43	1.16	0.79	1.74	0.58
ENSMUSG00000117787.1	ENSMUST00000236834.1	Gm50177	0	0	0	0	0	0	0	0	0	0	0	0	0	0	0	0	0	0	0	0	0	0	0	0	0	0	0	0	0	0	0	0	0	0	0	0	0	0	0
ENSMUSG00000117788.1	ENSMUST00000236375.1	Gm5517	0	0	0	0	0	0	0.17	0	0	0	0	0	0.12	0.24	0	0	0	0.11	0	0	0	0	0	0	0	0	0	0	0	0	0	0	0	0	0	0.39	0	0	0
ENSMUSG00000117789.1	ENSMUST00000236560.1	Gm50388	0	3.97	2.54	0.32	0	0	0	0	0	0	0	0	0.33	0	0	0.42	0	0.93	2.96	7.88	2.67	1.23	0	4.71	5.31	0	0	0	0	0	0	0	0	0.14	0.03	0	0	0	0
ENSMUSG00000117790.1	ENSMUST00000236155.1	Gm46652	0	0.35	0.12	0.5	0.41	0.34	0	0	0.22	0.98	0	0.06	0.82	0.1	0.06	0.16	0	0	0	0	0.15	0	0.13	0.72	0	0	0	0	0	1.66	0	0	0	0	0	0	0	0	0
ENSMUSG00000117791.1	ENSMUST00000237100.1	4930541O19Rik	0	0	0	0	0	0	0	0	0	0	0	0	0	0	0	0	0	0	0	0	0	0	0	0	0	0	0	0	0	0	0	0	0	0	0	0	0	0	0
ENSMUSG00000117792.1	ENSMUST00000235443.1,ENSMUST00000236277.1,ENSMUST00000236720.1,ENSMUST00000237395.1,ENSMUST00000237566.1	4930588A03Rik	0	0	0	0.05	0	0	0	0	0	0.2	0.47	0.14	0.07	0.06	0	0	0	0	0	0	0.09	0	0	0	0	0	0	0	0	0	0	0	0	0	0	0	0	0	0
ENSMUSG00000117793.1	ENSMUST00000237233.1	Gm5693	0	0	0	0	0	0	0	0	0.15	0	0	0	0	0	0	0	0	0	0	0	0	0	0	0	0	0	0	0	0	0	0	0	0	0	0	0	0	0	0
ENSMUSG00000117794.1	ENSMUST00000236878.1	Gm50328	0	0	0	0	0	0	0	0	0	0	0	0	0	0	0	0	0	0	0	0	0	0	0	0	0	0	0	0	0	0	0	0	0	0	0	0	0	0	0
ENSMUSG00000117795.1	ENSMUST00000235365.1	Gm50104	0	0	0	0	0	0	0	0	0	0	0	0	0	0	0	0	0	0	0	0	0	0	0	0	0	0	0	0	0	0	0	0	0	0	0	0	0	0	0
ENSMUSG00000117796.1	ENSMUST00000237075.1	Gm35406	0	0	0	0	0	0	0	0	0	0	0	0	0	0	0	0	0	0	0	0	0	0	0	0	0	0	0	0.17	0	0	0	0	0	0	0	0	0	0	0
ENSMUSG00000117797.1	ENSMUST00000236092.1	2900057B20Rik	0	0	0	0	0	0	0	0	0	0	0	0.16	0	0	0	0	0	0	0.23	0	0	0	0	0.14	0	0	0	0	0	0.6	0	0	0	0	0	0	0	0	0
ENSMUSG00000117798.1	ENSMUST00000237275.1	Gm50164	0	0.02	0	0	0	0	0	0.07	0	0	0	0	0.02	0	0	0	0	0	0	0.03	0	0	0.05	0	0	0	0.02	0	0	0	0	0	0	0	0	0	0	0	0
ENSMUSG00000117799.1	ENSMUST00000236359.1	Gm50295	0	0	0	0	0	0	0	0.28	0.23	0	0	0.07	0	0	0	0	0	0.1	0	0	0	0	0	0.15	0	0	0	0	0	0	0	0	0	0	0	0	0	0	0
ENSMUSG00000117800.1	ENSMUST00000235249.1,ENSMUST00000236282.1	1700122C19Rik	0	0	0	0	0	0	0	0	0	0	0	0	0	0	0	0	0	0	0	0	0	0	0	0	0	0	0	0	0	0	0	0	0	0	0	0	0	0	0
ENSMUSG00000117801.1	ENSMUST00000237897.1	Gm50391	0	0	0	0	0	0	0	0	0	0	0	0	0	0	0	0	0	0	0	0	0	0	0	0	0	0	0	0	0	0	0	0	0	0	0	0	0	0	0
ENSMUSG00000117802.1	ENSMUST00000235699.1	Gm18929	0	0	0	0	0	0	0	0	0	0	0	0	0	0	0	0	0	0	0	0	0	0	0	0	0	0	0	0	0	0	0	0	0	0	0	0	0	0	0
ENSMUSG00000117803.1	ENSMUST00000236657.1	Gm50379	0	0	0	0	0	0	0	0	0	0	0	0	0	0	0	0	0	0	0	0	0	0	0	0	0	0	0	0	0	0	0	0	0	0	0	0	0	0	0
ENSMUSG00000117804.1	ENSMUST00000236432.1	Gm6252	0.58	0.2	0.84	0.17	0	0	0.23	0.31	0.27	0.15	0.37	0	0.3	0.95	0.32	0	1.13	0.32	0.5	0	0.26	0.31	0.24	0.25	0	0	0	0.25	0	0	0	0	0	0	0.15	0	0	0	0
ENSMUSG00000117805.1	ENSMUST00000237124.1	Gm18280	0	0	0	0	0.06	0	0	0	0	0	0	0	0.08	0	0.05	0	0	0.22	0	0	0	0	0	0	0	0	0	0	0	0	0	0	0	0	0	0	0	0	0
ENSMUSG00000117806.1	ENSMUST00000237010.1	Gm50325	0	0	0	0	0	0	0	0	0	0	0	0	0	0	0	0	0	0	0	0	0	0	0	0	0	0	0	0	0	0	0	0	0	0	0	0	0	0	0
ENSMUSG00000117807.1	ENSMUST00000235792.1	Gm7074	0	0	0	0	0	0.08	0	0	0.16	0.09	0	0	0	0	0.06	0	0	0	0.05	0	0	0	0.09	0.15	0.06	0.61	0	0	0	0	0	0	0	0.07	0	0	0	0	0
ENSMUSG00000117808.1	ENSMUST00000235291.1	Gm50338	0	0	0	0	0	0	0	0	0	0	0	0	0	0	0	0	0	0	0	0	0	0	0	0.14	0	0	0	0	0	0	0	0	0	0	0	0	0	0	0
ENSMUSG00000117809.1	ENSMUST00000236737.1	Gm50478	12.81	8.15	0	6.01	12.48	8.58	4.99	3.25	6.42	4.54	0	1.54	4.81	12.93	7.3	0	8.25	8.54	20.25	21.25	12.96	21.66	19.97	19.7	3.31	0	1.6	0	15.87	4.94	0	0	0	0	10.17	0	0	0	0
ENSMUSG00000117810.1	ENSMUST00000236578.1	Gm8934	0	0	0.11	0.24	0.14	0	0.38	0	0	0	0.07	0.09	0	0	0	0	0	0	0	0	0	0	0.2	0	0	0	0	0	0	0.1	0	0	0	0.19	0	0	0	0.1	0
ENSMUSG00000117811.1	ENSMUST00000238121.1	Gm29677	0	0	0	0	0	0	0	0	0	0	0	0	0	0	0	0	0	0	0	0	0	0.04	0	0	0	0	0	0	0	0	0	0	0	0	0	0	0.32	0.39	0
ENSMUSG00000117812.1	ENSMUST00000235150.1	Gm50283	0	0	0	0	0	0	0	0	0	0	0	0	0	0	0	0	0	0	0	0.4	0	0	0	0	0	0	0	0	0	0	0	0	0	0	0	0	0	0	0
ENSMUSG00000117813.1	ENSMUST00000237811.1	Gm5823	1.05	1.21	2.62	0.72	0.57	1.89	0.64	0.63	3.52	0.87	0.72	0.86	1.51	0.21	0.44	1.93	0.78	0.55	2.69	3.26	2.96	1.09	3.3	0.68	0.55	0	0.26	0.18	0.62	0.4	0.41	0.4	0.17	0.51	0.22	0.39	0.42	0.53	0
ENSMUSG00000117814.1	ENSMUST00000236822.1	Gm50431	1.02	1.04	0.62	0.7	0.98	0.88	1.21	1.57	1.34	0.62	0.88	0.78	0.88	0.65	0.72	1.47	1.93	1.59	0.04	0.17	0	0.34	0.16	0.07	0	0.61	0	0.65	0.1	0.45	1.24	0.5	0	0	0	0	0.05	0	0.28
ENSMUSG00000117815.1	ENSMUST00000237332.1	Gm50166	0	0	0	0	0	0	0	0	0	0	0	0	0	0	0	0	0.02	0	0.02	0.01	0	0.01	0	0.02	0	0	0	0	0	0.02	0	0	0	0	0	0	0	0	0
ENSMUSG00000117816.1	ENSMUST00000235901.1	Gm50360	0	0	0	0	0	0	0	0	0	0	0	0	0	0	0	0	0	0.24	0.2	0.89	0	0	0.16	0	0	0	0	0	0	0	0	0	0	0	0	0	1.22	0	0
ENSMUSG00000117817.1	ENSMUST00000235452.1	Gm50292	0	0	0	0	0	0	0	0	0	0	0	0	0	0	0	0	0	0	0	0	0	0	0	0	0	0	0	0	0	0	0	0	0	0	0	0	0	0	0
ENSMUSG00000117818.1	ENSMUST00000235158.1	Gm50105	0	0	0	0	0	0	0	0.09	0	0	0	0	0	0	0.01	0	0.21	0	0.03	0	0.08	0	0.2	0.23	0	0	0.53	0	0.61	0	0	0	0.06	0	0	0	0.39	0	0
ENSMUSG00000117819.1	ENSMUST00000133257.8	Gm50253	0.21	0.3	0	0.07	0.24	0.13	0.91	0.83	0.21	0.2	0	0.25	0.12	0.21	0.3	0.98	1.16	0.81	0.29	0.28	0.42	0.13	0.13	0	0.51	0	0	0	0	0	0	0	0	0	0	0	0.3	0	0
ENSMUSG00000117820.1	ENSMUST00000235965.1	Gm50305	0	0	0	0	0	0	0	0	0	0	0	0	0	0	0	0	0	0	0	0	0	0	0	0	0	0	0	0	0	0	0	0	0	0	0	0	0	0	0
ENSMUSG00000117821.1	ENSMUST00000235208.1	Gm50120	0	0	0	0	0	0	0	0	0	0	0	0	0	0	0	0	0	0	0	0	0	0	0	0	0	0	0	0	0	0	0	0	0	0	0	0	0	0	0
ENSMUSG00000117822.1	ENSMUST00000236146.1	Eef1a1-ps1	0.8	0.77	0.96	0.7	0.51	0.43	0.82	0.36	0.7	0.75	0.59	0.67	0.43	0.65	0.38	0.46	0.98	0.27	0.69	0.63	0.52	1.36	0.53	1.05	0.66	0.72	0.44	0.94	0.75	0.89	0.71	2	0.83	0.74	0.8	0.43	0.45	0.54	0.52
ENSMUSG00000117823.1	ENSMUST00000236025.1,ENSMUST00000236936.1	Gm35610	0	0	0	0	0	0	0	0	0	0	0	0	0	0	0	0	0	0	0	0	0	0	0	0	0	0	0	0	0	0	0	0	0	0	0	0	0	0	0
ENSMUSG00000117824.1	ENSMUST00000236517.1	Gm50350	0	0	0	0	0	0	0	0	0	0.04	0	0	0	0	0	0	0	0	0	0	0	0	0	0	0	0.32	0	0	0	0	0	0	0	0	0	0	0	0	0
ENSMUSG00000117825.1	ENSMUST00000237299.1	Gm50365	0	0	0	0	0	0	0	0	0	0	0	0	0	0	0	0	0	0	0	0	0	0	0	0	0	0	0	0	0	0	0	0	0	0	0	0	0	0	0
ENSMUSG00000117826.1	ENSMUST00000235471.1	Gm50420	0	0	0	0	0	0	0	0	0	0	0	0	0	0	0	0	0	0	0	0	0	0	0	0	0	0	0	0	0	0	0	0	0	0	0	0	0	0	0
ENSMUSG00000117827.1	ENSMUST00000236136.1	D730002M21Rik	0	0	0.09	0	0	0	0	0	0	0	0	0	0	0.02	0.02	0	0	0	0.08	0	0	0.03	0	0	0	0	0	0	0	0	0	0	0	0	0	0	0	0	0
ENSMUSG00000117828.1	ENSMUST00000236697.1	Gm2116	0	0	0	0	0	0	0	0	0	0	0	0	0	0	0	0	0	0	0	0	0	0	0	0	0	0	0	0	0	0	0	0	0	0	0	0	0	0	0
ENSMUSG00000117829.1	ENSMUST00000237050.1	Gm50336	0	0	0	0	0	0	0	0.37	0	0	0	0	0	0	0	0	0	0	0	0	0	0	0	0	0	0	0	0	0	0	0	0	0	0	0	0	0	0	0
ENSMUSG00000117830.1	ENSMUST00000235625.1	Gm50400	0	0	0	0	0	0	0	0	0	0	0	0	0	0	0	0	0	0	0	0	0	0	0	0	0	0	0	0	0	0	0	0	0	0	0	0	0	0	0
ENSMUSG00000117831.1	ENSMUST00000235371.1	Gm6995	0	0	0	0	0	0	0	0	0	0	0	0	0	0	0	0	0	0	0	0	0	0	0	0	0	0	0	0	0	0	0	0	0	0	0	0	0	0	0
ENSMUSG00000117832.1	ENSMUST00000237858.1	Gm50263	0	4.56	4.69	0.76	2.67	3.52	1.73	0.53	0	2.65	6.79	0	1.46	2.49	1.44	0	7.35	2.02	9.64	7.59	13.67	2.39	0	7.09	6.72	7.88	18.21	0	0	5.85	0	33.34	28.39	1.42	13.4	50.24	0	25.15	0
ENSMUSG00000117833.1	ENSMUST00000236015.1	Gm50135	0	0	0	0	0	0	0	0	0	0	0	0	0	0	0	0	0	0	0	0	0	0	0	0	0	0	0	0	0	0	0	0	0	0	0	0	0	0	0
ENSMUSG00000117834.1	ENSMUST00000236019.1	Gm50429	0	0	0	0	0	0	0	0	0	0	0	0	0	0	0	0	0	0.06	0	0	0	0	0	0	0	0	0	0	0	0	0	0	0	0	0	0	0	0	0
ENSMUSG00000117835.1	ENSMUST00000237696.1	Gm50250	0	0	0	0	0	0	0	0	0	0	0	0	0	0	0	0	0	0	0.12	0	0	0	0	0	0	0.61	0	0	0	0	0	0	0	0	0	0	0	0	0
ENSMUSG00000117836.1	ENSMUST00000224983.2	Vmn2r-ps98	0	0	0	0	0	0	0	0	0	0	0	0	0	0	0	0	0	0	0	0	0	0	0	0	0	0	0	0	0	0	0	0	0	0	0	0	0	0	0
ENSMUSG00000117837.1	ENSMUST00000236341.1	Gm41821	0	0	0	0	0	0	0	0	0	0	0	0	0	0	0	0	0	0	0	0	0	0	0	0	0	0	0	0	0	0	0	2.46	0	0	0	0	0	0	0
ENSMUSG00000117838.1	ENSMUST00000237035.1	Gm50396	0	0	0	0	0	0	0	0	0.38	0	0	0	0	0	0	0	0	0	0	0	0	0	0	0	0	0	0	0	0	0	0	0	0	0	0	0	0	0	0
ENSMUSG00000117839.1	ENSMUST00000235517.1	Gm50251	0	1.66	0.33	0.35	0	0	0.77	0.25	0.31	0	0.6	1.41	0.86	0	0.27	0.46	1.08	1.06	0.43	0	0	0	1.07	1.21	0	0	0	0	0	0	0	0	0	0	0	0	0	0	0
ENSMUSG00000117840.1	ENSMUST00000236587.1	Gm50399	0	0	0	0.31	0	0	0	0	0	0.23	0.2	0.08	0	0	0.04	0	0	0.06	0.19	0	0.29	0.28	0	0	0	0	1.94	1.81	0	0	0	0	0	2.18	0	0	0	0	0
ENSMUSG00000117841.1	ENSMUST00000235919.1	Gm50371	0	0	0	0	0	0	0.77	0.7	0	0.69	1.79	0	1.13	0.58	0	0	0	0	0	0	0	1.08	8.17	1.19	4.3	0	0	0	0	0	10.1	0	0	13.73	0	0	0	0	0
ENSMUSG00000117842.1	ENSMUST00000236295.1	Gm41793	0	0	0.14	0	0	0	0.33	0.8	1.12	0	0	0	0.06	0.12	0.04	0.2	1.51	0.68	0	0	0	0	0	0	0	0	0	1.28	0	0.81	0	0	0	0	0	0	0.67	0	0
ENSMUSG00000117843.1	ENSMUST00000236897.1	Gm50159	0	0	0	0	0	0	0	0	0	0	0	0	0	0	0	0	0	0	0	0	0	0	0	0	0	0	0	0	0	0	0	0	0	0	0	0	0	0	0
ENSMUSG00000117844.1	ENSMUST00000235439.1	Gm18652	0	0	0	0	0	0	0	0	0	0	0	0	0	0	0	0	0	0	0	0	0	0	0	0	0	0	0	0	0	0	0	0	0	0	0	0	0	0	0
ENSMUSG00000117845.1	ENSMUST00000235672.1	Gm31070	0	0	0	0	0	0	0	0	0	0	0	0	0	0	0	0	0	0	0	0	0	0	0	0	0	4	0	0	0	0	0	0	0	0	0	0	0	7.43	0
ENSMUSG00000117846.1	ENSMUST00000235500.1	Gm50118	0	0	0	0	0	0	0	0	0	0	0	0	0	0	0	0	0	0	0	0	0	0	0	0	0	0	0	0	0	0	0	0	0	0	0	0	0	0	0
ENSMUSG00000117847.1	ENSMUST00000237626.1	Gm31205	0	0	0	0	0	0	0	0	0	0	0	0	0	0	0	0	0	0	0	0	0	0	0	0	0	0	0	0	0	0	0	0	0	0	0	0	0	0	0
ENSMUSG00000117848.1	ENSMUST00000236133.1,ENSMUST00000236984.1,ENSMUST00000237139.1,ENSMUST00000237225.1	Gm35867	0	0.05	0	0	0.07	0	0	0	0.24	0	0	0	0	0.05	0.09	0	0	0.21	0.83	0.23	0.14	0.34	0.11	0.13	0	0	0	1.16	0	0	0	0.53	0	0	0	0	0	0	0
ENSMUSG00000117849.1	ENSMUST00000237986.1	Gm50355	0	0	0	0	0	0	0	0	0	0	0	0	0	0	0	0	0	0	0	0	0	0	0	0	0	0	0	0	0	0	0	0	0	0	0	0	0	0	0
ENSMUSG00000117850.1	ENSMUST00000235152.1	Gm50443	0	0	0	0	0	0	0	0	0	0	0	0	0	0	0	0	0	0	0	0	0	0	0	0	0	0	0	0	0	0	0	0	0	0	0	0	0	0	0
ENSMUSG00000117851.1	ENSMUST00000237580.1	Gm50192	0	0	0	0	0	0	0	0	0	0	0.07	0	0	0	0	0	0	0	0	0	0	0.12	0	0	0	0	0	0	0	0	0	0	0	0.54	0	0	0	0	0
ENSMUSG00000117852.1	ENSMUST00000235617.1,ENSMUST00000235667.1,ENSMUST00000237992.1	4930471G03Rik	0	0	0	0	0	0	0	0	0	0	0	0	0	0	0	0	0	0	0	0	0	0	0	0	0	0	0	0	0	0	0	0	0	0	0	0	0	0	0
ENSMUSG00000117853.1	ENSMUST00000171783.1,ENSMUST00000236472.1,ENSMUST00000237109.1	Vmn1r88	0	0.01	0	0	0.04	0.06	0	0	0	0	0.05	0	0	0.01	0.01	0	0	0	0	0.01	0	0	0.01	0	0.01	0	0	0.12	0.21	0	0	0	0	0	0	0	0.14	0	0.15
ENSMUSG00000117854.1	ENSMUST00000237113.1	Gm7612	0	0	0	0	0	0	0	0	0	0	0	0	0	0	0	0	0	0	0	0	0	0	0	0	0	0	0	0	0	0	0	0	0	0	0	0	0	0	0
ENSMUSG00000117855.1	ENSMUST00000236419.1	Gm50197	0	0	0	0	0	0	0	0	0	0	0	0	0	0	0	0	0	0	0	0	0	0	0	0	0	0	0	0	0	0	0	0	0	0	0	0	0	0	0
ENSMUSG00000117856.1	ENSMUST00000235531.1	Gm6937	0	0	0	0	0	0	0	0	0	0	0	0	0	0	0	0	0	0.61	0	0	0	0	0	1.02	0	0	0	0	0	4.32	0	0	0	3.37	0	0	0	0	0
ENSMUSG00000117857.1	ENSMUST00000236485.1	Gm50190	0	0	0	0	0	0	0	0	0	0	0.07	0	0	0	0	0	0	0	0	0	0	0.12	0	0	0	0	0	0	0	0	0	0	0	0.54	0	0	0	0	0
ENSMUSG00000117858.1	ENSMUST00000237494.1	Gm50108	0	0.11	0	0	0	0	0	0	0	0	0	0	0	0	0	0	0	0	0	0.33	0.15	0	0	0.14	0	0	0	0	0	0	0	0	0	0	0	0	0	0	0
ENSMUSG00000117859.1	ENSMUST00000236806.1,ENSMUST00000237417.1	Gm32492	0	0	0	0	0.08	0.11	0	0	0	0	0	0	0	0.29	0	0	0	0	0	0	0	0	0	0	0	0	0	0	0	0	0	0	0	0	0	0	0	0	0
ENSMUSG00000117860.1	ENSMUST00000236404.1	Gm30018	0	0.36	0	0.13	0	0.11	0	0	0	0	0	0	0.1	0.1	0.1	0	0	0.28	0	0	0.77	0	0	0	0	0	0	0	0	0	0	0	0	0	0	0	0	0	0
ENSMUSG00000117861.1	ENSMUST00000236036.1	1810058N15Rik	0	0	0	0	0	0	0	0	0	0	0	0	0	0	0	0	0	0	0	0	0	0	0	0	0	0	0	0	0	0	0	0	0	0	0	0	0	0	0
ENSMUSG00000117862.1	ENSMUST00000236360.1	Gm35781	1.18	0	0	0	0	0	0	0	0	0	0	0	0	0	0	0	0	0	0	0	0	0	0	0	0	0	0	0	0	0	0	0	0	0	0	0	0	0	0
ENSMUSG00000117863.1	ENSMUST00000164880.3,ENSMUST00000236051.1,ENSMUST00000238026.1,ENSMUST00000238042.1	Vmn1r61	0	0	0	0	0	0	0	0	0	0.01	0	0	0	0	0	0	0	0	0	0.02	0.09	0.04	0.08	0	0	0	0	0	0	0	0	0	0	0	0	0	0	0	0
ENSMUSG00000117864.1	ENSMUST00000238028.1	Gm19500	0	0	0	0	0	0	0.02	0.08	0	0	0	0	0	0	0	0.06	0.35	0	0.03	0	0.31	0.11	0.14	0.05	0	0	0	0	0	0	0	0	0	0.61	0	0	0.23	0	0
ENSMUSG00000117865.1	ENSMUST00000235823.1	Gm50137	0	0	0	0	0	0	0	0	0	0	0	0	0	0	0	0	0	0	0	0	0	0	0	0	0	0	0	0	0	0	0	0	0	0	0	0	0	0	0
ENSMUSG00000117866.1	ENSMUST00000237664.1	Gm50175	0	0	0	0	0	0	0	0	0	0	0	0	0	0	0	0	0	0	0	0	0	0	0	0	0	0	0	0	0	0	0	0	0	0	0	0	0	0	0
ENSMUSG00000117867.1	ENSMUST00000237555.1	Gm50330	0	0	0	0	0	0	0	0	0	0	0	0	0	0	0	0	0	0	0	0	0	0	0	0	0	0	0	0	0	0	0	0	0	0	0	0	0	0	0
ENSMUSG00000117868.1	ENSMUST00000236079.1	Gm50165	0	0	0	0	0	0	0	0	0	0	0	0	0	0	0	0	0	0	0	0	0	0	0	0	0	0	0	0	0	0	0	0	0	0	0	0	0	0	0
ENSMUSG00000117869.1	ENSMUST00000235277.1,ENSMUST00000235679.1,ENSMUST00000235750.1,ENSMUST00000235956.1,ENSMUST00000235976.1,ENSMUST00000237021.1	Snhg4	2.64	4.35	1.84	3.7	2.41	1.39	0.91	1.73	2.67	2.37	3.73	3.55	2.71	3.33	2.59	1.14	0.79	2.82	6.31	11.72	10.53	10.56	12.07	10.3	6.7	1.37	5.82	3.91	7.75	5.67	10.13	6.02	7.97	13.85	8.94	11.58	4.07	4.75	4.2
ENSMUSG00000117870.1	ENSMUST00000235510.1,ENSMUST00000236490.1	Gm41792	0	0	0	0	0	0	0	0	0	0	0	0	0	0	0	0	0	0	0	0	0	0	0	0	0	0	0	0	0	0	0	0	0	0	0	0	0	0	0
ENSMUSG00000117871.1	ENSMUST00000235250.1	Gm50287	0	0	0	0	0	0	0	0	0	0	0	0	0.06	0	0.01	0	0	0	0	0	0	0	0.1	0	0	0	0	0	0	0	0	0	0	0	0	0	0	0	0
ENSMUSG00000117872.1	ENSMUST00000235566.1,ENSMUST00000236003.1,ENSMUST00000236795.1,ENSMUST00000237668.1,ENSMUST00000238175.1	A530088E08Rik	0.16	0.03	0	0	0.11	0.04	0.19	0	0.21	0	0.08	0	0.04	0.29	0.07	0	0	0	0.05	0.24	0.37	0	0.15	0.1	0.69	0	3.51	0	0	0	0	0	0	0	0	0	0	0	0.03
ENSMUSG00000117873.1	ENSMUST00000236364.1,ENSMUST00000237171.1	Gm45928	0	0	0	0	0.14	0	0	0	0	0	0	0	0	0	0	0	2.4	0	1.64	2.55	0	0	0	0	0	1.35	0	12.41	0	0	0	0	0	0	24.83	0	0	2.61	2.39
ENSMUSG00000117874.1	ENSMUST00000235292.1	Gm50318	0	0	0.34	0	0	0	0	0	0	0	0	0	0	0	0	0	0	0	0	0	0	0.13	0	0	0	0	0	0	0	0	0	0	0	0	0	0	0	0	0
ENSMUSG00000117875.1	ENSMUST00000237314.1	Gm6789	0.08	0.14	0.2	0	0.14	0.16	0.07	0.12	0.13	0.08	0.14	0.13	0.14	0.07	0.16	0	0.43	0.08	0	0.56	0	0.6	0.18	0.7	0.68	0.66	0.28	0.68	0.4	0.52	0.22	1.28	0.38	0.11	0.31	2.39	0.57	1.38	0.66
ENSMUSG00000117876.1	ENSMUST00000236119.1	Gm50146	0	0	0	0	0	0	0	0	0	0	0	0	0	0	0	0	0	0	0	0	0	0	0	0	0	0	0	0	0	0	0	0	0	0	0	0	0	0	0
ENSMUSG00000117877.1	ENSMUST00000235438.1	Gm8184	0.07	0.26	0.08	0.11	0.15	0.1	0.09	0.08	0.05	0.08	0.17	0.14	0.16	0.25	0.04	0.16	0.04	0.23	0.17	0.38	0.31	0.37	0.2	0.32	0.04	0.11	0.08	0.11	0.08	0.07	0.05	0	0.04	0.03	0.05	0	0.04	0.11	0.08
ENSMUSG00000117878.1	ENSMUST00000237961.1	Gm50202	0	0	0	0	0	0	0	0	0	0	0	0	0	0	0	0	0	0	0	0	0	0	0	0	0	0	0	0	0	0	0	0	0	0	0	0	0	0	0
ENSMUSG00000117879.1	ENSMUST00000235350.1	2310015A16Rik	0	0	0	0	0	0	0	0	0	0	0	0	0	0	0	0	0	0	0.62	0	0	0	0	0	0	0	0	0	0	0	0	0	0	0	0	0	0	0	0
ENSMUSG00000117880.1	ENSMUST00000235410.1	Gm34517	0	0	0	0	0	0	0	0	0	0	0	0	0	0	0	0	0	0	0	0	0	0	0	0	0	0	0	0	0	0	0	0	0	0	0	0	0	0	0
ENSMUSG00000117881.1	ENSMUST00000237842.1	Gm50361	0	0	0	0.14	0.04	0	0	0	0	0	0	0.03	0.06	0	0.14	0	0	0	0.17	0	0	0	0	0	0	0	0	0	0	0	0	0	0	0	0	0	0	0	0
ENSMUSG00000117882.1	ENSMUST00000237737.1	Gm50213	0	0	0.2	0	0	0	0	0	0	0	0	0	0	0	0	0	0	0	0.26	0	0	0	0	0	0	0	0	0	0	0	0	0	0	0	0	0	0	0	0
ENSMUSG00000117883.1	ENSMUST00000237701.1	Gm50380	0	0	0	0	0	0	0	0	0	0	0	0	0	0	0	0	0	0	0	0	0	0	0	0	0	0	0	0	0	0	0	0	0	0	0	0	0	0	0
ENSMUSG00000117884.1	ENSMUST00000235885.1	Gm50156	0	1.99	0	1.28	0	0	1	0.74	0	0.45	0.23	1.81	0	0	0.42	1.97	0	0	0	2.64	0.11	0	0	0	0	1.1	0	7.58	0	0	0	4.98	3.39	0	0	0	0	0	5.28
ENSMUSG00000117885.1	ENSMUST00000235212.1	Gm50229	0	0	0	0	0	0	0	0	0	0	0	0	0	0	0	0	0	0	0	0	0	0	0	0	0	0	0	0	0	0	0	0	0	0	0	0	0	0	0
ENSMUSG00000117886.1	ENSMUST00000237524.1	Gm2106	0.14	0.4	0	0.2	0.13	0.14	0.35	0.08	0.21	0.12	0.14	0.26	0.26	0.23	0.12	0.36	0	0.12	0.15	0	0	0	0	0.09	0	0	0	0	0	0	0	0	0	0.28	0	0	0	0	0
ENSMUSG00000117887.1	ENSMUST00000236521.1	Gm50404	0	0	0	0	0	0	0	0	0	0	0	0	0	0	0	0	0	0	0	0	0	0	0	0	0	0	0	0	0	0	0	0	0	0	0	0	0	0	0
ENSMUSG00000117888.1	ENSMUST00000235424.1,ENSMUST00000235835.1,ENSMUST00000238161.1	Gm50351	0	0	0	0	0	0	0	0	0	0	0	0	0	0	0	0	0	0.23	0	0	0	0	0	0	0	0	0	0	0	0	0	0	0	0	0	0	0	0	0
ENSMUSG00000117889.1	ENSMUST00000237660.1	A730085E03Rik	0	0	0	0	0	0	0	0	0	0	0	0	0	0	0	0	0	0	0	0	0	0	0	0	0	0	0	0	0	0	0	0	0	0	0	0	0	0	0
ENSMUSG00000117890.1	ENSMUST00000237615.1	Gm32441	0	0	0	0	0	0	0	0	0	0	0	0	0	0	0	0	0	0	0	0	0	0	0	0	0	0	0	0	0	0	0	0	0	0	0	0	0	0	0
ENSMUSG00000117891.1	ENSMUST00000236198.1	Gm41764	0	0	0	0	0	0	0	0	0	0	0	0	0	0	0	0	0	0	0	0	0	0.15	0.12	0	0	0	0	0	0	0	0	0	0	0	0	0	0	0.22	0
ENSMUSG00000117892.1	ENSMUST00000237663.1	Gm30454	0	0	0	0	0	0	0	0	0	0	0	0	0	0	0	0	0	0	0	0	0	0	0	0	0	0	0	0	0	0	0	0	0	0	0	0	0	0	0
ENSMUSG00000117893.1	ENSMUST00000237721.1	Gm46658	0	0.21	0.12	0.13	0.14	0.04	0.24	0.06	0.08	0	0.07	0.04	0.11	0	0	0.06	0	0	0.11	0.12	0	0.11	0.13	0	0	0	0	0	0	0	0	0	0	0	0	0	0	0	0
ENSMUSG00000117894.1	ENSMUST00000238017.1	Gm50421	0	0	0	0	0	0	0	0	0	0	0	0	0	0	0	0	0	0	0	0	0	0	0	0	0	0	0	0	0	0	0	0	0	0	0	0	0	0	0
ENSMUSG00000117895.1	ENSMUST00000237218.1	Gm50368	0	0	0	0	0	0	0	0	0	0	0	0	0	0	0	0	0	0	0	0	0	0	0.05	0	0	0	0	0	0	0	0	0	0	0	0	0	0	0	0
ENSMUSG00000117896.1	ENSMUST00000236393.1,ENSMUST00000237126.1	AA387883	0.82	0.8	1.16	2.39	2.3	2.4	0.89	0.72	0.42	1.12	0.94	0.39	2.98	2.51	2.54	0.95	1.27	0.75	2.26	3.64	2.31	2.05	3.36	4.18	2.36	4.33	0.74	0	4.43	4.74	0.74	1.55	0.05	0.81	10.13	5.61	1.25	2.92	2.8
ENSMUSG00000117897.1	ENSMUST00000237846.1	Gm50151	0	0	0	0	0	0	0.02	0	0	0	0	0	0	0	0	0	0	0	0	0	0	0	0	0	0	0	0	0	0	0	0	0	0	0	0	0	0	0	0
ENSMUSG00000117898.1	ENSMUST00000238045.1	Gm8986	0	0	0	0	0	0	0	0	0	0	0	0	0	0	0	0	0	0	0	0	0	0	0	0	0	0	0	0	0	0	0	0	0	0	0	0	0	0	0
ENSMUSG00000117899.1	ENSMUST00000235624.1,ENSMUST00000237156.1,ENSMUST00000237537.1	Gm50218	0.58	0.37	0.16	0.09	0.1	0.14	0	0.27	0.4	0.26	0.15	0.28	0.34	0.19	0.08	0.1	0	0.51	0	0	0.19	0.42	0.52	0.21	0	0.32	2.51	0	4.8	1.04	5.27	0	0	0.09	3.86	0	0	0	0
ENSMUSG00000117900.1	ENSMUST00000236516.1	Gm50323	0.07	0.3	0.2	0.19	0.07	0.19	0.8	0.53	0.3	0.42	0.32	0.08	0.15	0.26	0.25	0.38	0.66	0.38	0.69	0.92	0.17	0.29	0.73	0.65	0.49	0.17	1.21	0.59	0	0.35	0	0	0	0.75	0	0	0.95	0.41	0.43
ENSMUSG00000117901.1	ENSMUST00000236559.1	AC109619.1	1.14	2.41	1.96	3.45	3.54	2.59	1.69	2.26	1.93	0.46	1.54	0.61	2.91	2.75	2.94	2.96	4.11	2.98	0.58	0.28	0.91	0.08	0.68	0.31	0	0.55	1.42	0.96	0	0.48	1.04	0	0	0	0	0	0	0	0.27
ENSMUSG00000117902.1	ENSMUST00000237459.1	Gm41715	0	0	0	0	0	0	0	0	0	0	0	0	0	0	0	0	0	0	0	0	0	0	0	0	0	0	0	0	0	0	0	0	0	0	0	0	0	0	0
ENSMUSG00000117903.1	ENSMUST00000236791.1	Gm29819	0	0	0	0	0	0	0	0	0	0	0	0	0	0	0	0	0	0	0	1.02	0	0	0	0	0	0	0	0	0	0	0	0	0	0	0	0	0	0	0
ENSMUSG00000117904.1	ENSMUST00000237659.1	Gm7447	0	0	0	0	0	0	0	0	0	0	0	0	0	0	0	0	0	0	0	0	0	0.21	0.26	0	0	1.06	0	0	0	0	0	0	0	0	0	0	0	0	0
ENSMUSG00000117905.1	ENSMUST00000235329.1	Gm50230	0.58	0.77	0.7	0.27	0.18	0.24	1.21	0.88	0.42	0.23	0.45	0.35	0.07	0.24	0.11	0.74	0.54	0.5	0.26	0.15	0.03	0.05	0.16	0.12	0	0.28	0	0	0	0	0.9	0	0	0	0	0	0	0	0
ENSMUSG00000117906.1	ENSMUST00000237292.1	Gm50381	0.25	0	0	0	0	0	0	0	0	0	0	0	0	0	0	0	0	0	0	0	0	0	0	0	0	0	0	0	0	0	0	0	0	0	0	0	0	0	0
ENSMUSG00000117907.1	ENSMUST00000235539.1	Gm50142	0	0	0	0	0	0	0	0	0	0	0	0	0	0	0	0	0	0	0	0	0	0	0	0	0	0	0	0	0	0	0	0	0	0	0	0	0	0	0
ENSMUSG00000117908.1	ENSMUST00000236018.1	Gm5971	0	0	0	0	0	0	0	0	0	0	0	0	0	0	0	0	0	0	0	0	0	0	0	0	0	0	0	0	0	0	0	0	0	0	0	0	0	0	0
ENSMUSG00000117909.1	ENSMUST00000236488.1,ENSMUST00000237413.1	Gm50212	0	0	0	0	0	0	0	0	0	0	0	0	0	0	0	0	0	0	0	0	0	0	0	0	0	0	0	0	0	0	0	0	0	0	0	0	0	0	0
ENSMUSG00000117910.1	ENSMUST00000236915.1	Gm50174	0.46	0	0	0.51	0.67	0	0	0	0.44	0.5	0.43	0	0.42	0.84	0.53	0.66	0	0.77	0.63	0	0	1.24	0.52	0	0	0	0	0	0	0	0	0	0	0	0	0	0	0	0
ENSMUSG00000117911.1	ENSMUST00000235282.1,ENSMUST00000236677.1,ENSMUST00000238014.1	Gm35460	0	0	0	0	0	0	0	0	0	0	0	0	0	0	0	0	0	0	0	0.36	0	0	0.07	0	1.04	0	0	0	0	0.71	0	0	0	0	0	3.3	0	0.48	0
ENSMUSG00000117912.1	ENSMUST00000235621.1	Gm50383	0	0.18	0	0.39	0	0	0.21	1.48	0	0	0	0	0.16	0	0	0	0	0.57	0.7	0	0.47	0.23	0.77	0	0	0	0	0	0	0	0	0	0	0	0	0	0.87	0	0
ENSMUSG00000117913.1	ENSMUST00000237813.1	Gm50294	0	0	0	0	0	0	0	0	0	0	0	0	0	0	0	0	0	0	0	0	0	0	0.18	0	0	0	0	0	0	0	0	0	0	0	0	0	0	0	0
ENSMUSG00000117914.1	ENSMUST00000236508.1	Gm29863	0.06	0	0	0	0	0	0	0	0	0.18	0	0	0	0.05	0.06	0	0	0	0	0	0.46	0	0.25	0	0	0	0	0	0	0	0	0	0	0	0	0.66	0	0	0
ENSMUSG00000117915.1	ENSMUST00000238103.1	Gm50309	0	0	0	0	0.09	0	0	0	0	0	0	0	0	0	0	0	0	0	0	0	0	0	0	0	0	0	0	0	0	0	0	0	0	0	0	0	0	0	0
ENSMUSG00000117916.1	ENSMUST00000235429.1,ENSMUST00000236498.1	9630028I04Rik	2.31	1.44	0.77	1.95	2.49	2.22	0.48	0.68	1.26	1.65	2	1.71	2.56	2.73	2.28	0.44	0.74	1.05	0.3	0.59	0.32	0.24	0.19	0.89	0.97	1.43	0	1.13	0	1.62	2.9	0	1.28	2.42	0.67	2.04	1.17	0.9	0.94
ENSMUSG00000117917.1	ENSMUST00000237269.1	Gm18087	0	0	0	0	0	0	0	0	0	0	0	0	0	0	0	0	0	0	0	0.12	0	0	0.18	0	0	0	0	0	0	0	0	0	0	0	0	0	0	0	0
ENSMUSG00000117918.1	ENSMUST00000236080.1	Gm50157	0	0	0	0	0	0	0	0	0	0	0	0	0	0	0	0	0	0	0	0	0	0	0	0	0	0	0	0	0	0	0	0	0	0	0	0	0	0	0
ENSMUSG00000117919.1	ENSMUST00000236086.1	Gm41717	0	0	0	0	0	0	0	0	0	0.05	0	0	0	0	0	0	0	0	0	0	0	0	0.1	0	1.09	0.05	0	0	0	0.43	0	0	0	1.03	0	0	0	0	0
ENSMUSG00000117920.1	ENSMUST00000235935.1	Gm50155	0	0	0	0	0	0	0	0	0	0	0	0	0	0	0	0	0	0	0	0	0	0	0	0	0	0	0	0	0	0	0	0	0	0	0	0	0	0	0
ENSMUSG00000117921.1	ENSMUST00000236398.1	Gm50186	0	0	0	0	0	0	0	0	0	0	0	0	0	0	0	0	0	0	0.13	0.05	0.35	0	0.61	0	0.42	0.07	0	0	0	1.14	0	0.05	0	0	0	0	0.16	0	0
ENSMUSG00000117922.1	ENSMUST00000235128.1	Gm50397	0	0	0	0	0	0	0	0	0	0	0	0	0	0	0	0	0	0	0	0	0	0	0	0	0	0	0	0	0	0	0	0	0	0	0	0	0	0	0
ENSMUSG00000117923.1	ENSMUST00000236553.1	Gm30593	0	0	0	0	0	0	0	0	0	0	0	0	0	0	0	0	0	0	0	0	0	0	0	0	0	0	0	0.62	0	0	0	0	0	0	0	0	0	0	0
ENSMUSG00000117924.1	ENSMUST00000010248.3	Tmem223	12.59	11.82	10.81	7.14	8.48	8.09	18.5	20.57	12.25	10.58	20.51	10.59	8.96	9.55	8.19	13.85	21.18	14.99	6.77	3.98	4.2	5.3	3.62	4.21	7.34	6.63	20.54	4.17	8.35	9.68	3.31	9.22	12.42	5.55	9.34	0	13.12	13.78	0.48
ENSMUSG00000117925.1	ENSMUST00000236191.1	Gm50127	0	0	0	0	0	0	0	0	0.38	0	0	0	0	0	0	0	0	0	0.27	0.6	0.54	0	0	0	0	0	0	0	0	0	0	0	0	0	0	0	0	2.28	0
ENSMUSG00000117926.1	ENSMUST00000236808.1,ENSMUST00000237839.1	C030004G16Rik	0.24	0.06	0.41	0.06	0.22	0.2	0.14	0.04	0	0.67	0.26	0.27	0.25	0.34	0.04	0.15	0	0	2.38	4.76	2.42	5.84	4.9	8.09	5.06	3.93	5.17	1.12	0	0	0.95	1.54	0	0	3.81	15.96	3.78	1.8	6.13
ENSMUSG00000117927.1	ENSMUST00000237878.1	Gm50271	0	0	0.09	0	0	0	0	0	0	0	0	0	0.15	0	0	0	0	0.07	0	0	0	0	0	0	0	0	0	0	0	0	0	0	0	0	0	0	0	0	0
ENSMUSG00000117928.1	ENSMUST00000237449.1	Gm42068	0	0	0	0	0	0	0	0	0	0	0	0	0	0	0	0	0	0	0	0	0	0	0	0	0	0	0	0	0	0	0	0	0	0	0	0	0	0	0
ENSMUSG00000117929.1	ENSMUST00000237335.1	Gm6663	0	0	0.09	0	0.06	0.08	0	0.06	0	0	0	0	0.08	0	0	0.25	0	0	0	0	0	0.11	0	0	0	0.62	0.04	0	0	0.1	0	0	0	0	0	0	0.51	0	0
ENSMUSG00000117930.1	ENSMUST00000236384.1	Gm50436	0	0	0	0	0	0	0	0	0	0	0	0	0	0	0	0	0	0	0	0	0	0	0	0	0	0	0	0	0	0	0	0	0	0	0	0	0	0	0
ENSMUSG00000117931.1	ENSMUST00000238143.1	Gm50444	0	0	0	0	0	0	0	0	0	0	0	0	0	0	0	0	0	0	0	0	0	0	0	0	0	0	0	0	0	0	0	0	0	0	0	0	0	0	0
ENSMUSG00000117932.1	ENSMUST00000237143.1	Gm21046	0	0	0	0	0	0	0	0	0	0	0	0.06	0	0	0	0	0	0	0	0	0	0	0	0	0	0	0	0	0	0	0	0	0	0	0	0	0	0	0
ENSMUSG00000117933.1	ENSMUST00000237994.1	Gm50193	0	0	0	0	0	0	0	0	0	0	0	0	0	0	0	0	0	0	0	0	1.82	0.12	0.34	0.1	0	0	0	0	0	0	0	0	0	0.54	0	0	0	0	0
ENSMUSG00000117934.1	ENSMUST00000235519.1	Gm50342	0	0	0	0	0	0	0	0	0	0	0	0	0	0	0	0	0	0	0	0	0	0	0	0	0	0	0	0	0	0	0	0	0	0	0	0	0	0	0
ENSMUSG00000117935.1	ENSMUST00000237606.1	Gm8717	0.06	0.04	0.4	0.09	0	0.17	0	0.23	0.21	0.09	0	0.23	0.07	0.38	0.19	0	0.28	0.25	0	0.56	0.08	0.09	0	0.04	0.12	0	0	0.11	0	0	0	0.13	0	0.11	0.07	0.11	0	0	0
ENSMUSG00000117936.1	ENSMUST00000236221.1,ENSMUST00000236903.1	Gm18978	0	0	0	0.04	0	0	0	0	0	0	0	0	0	0	0	0	0	0	0	0	0.05	0	0.12	0	0	0	0	0	0	0	0	0	0	0	0	0	0	0	0
ENSMUSG00000117937.1	ENSMUST00000235666.1	Gm8157	0	0	0.14	0	0	0	0	0	0	0.14	0	0	0	0	0.05	0	0	0	0.18	0	1.02	0	0	0	0	0	0	0	0	0	0	0	0	0	0	0	0	0	0
ENSMUSG00000117938.1	ENSMUST00000236351.1	Gm50112	0	0	0	0	0	0	0	0	0	0	0	0	0	0	0	0	0	0	0	0	0	0	0	0	0	0	0	0	0	0	0	0	0	0	0	0	0	0	0
ENSMUSG00000117939.1	ENSMUST00000236017.1	Gm9067	0	0.11	0	0.05	0.05	0.04	0	0	0.05	0	0.13	0	0.12	0	0.06	0	0	0.11	0.31	0.28	0.56	0.52	0.48	0.87	0.45	0.25	0.9	0.13	0.07	0.06	0	0.07	0	0	0	0.06	0	0.43	0.39
ENSMUSG00000117940.1	ENSMUST00000235963.1	Gm50235	0	0	0	0	0	0	0	0	0	0	0	0	0	0	0	0	0	0	0	0	0	0	0	0	0	0	0	0	0	0	0	0	0	0	0	0	0	0	0
ENSMUSG00000117941.1	ENSMUST00000235246.1	Gm50276	0	0	0	0	0	0	0	0	0	0	0	0	0	0	0	0	0	0	0	0	0	0	0	0	0	0	0	0	0	0	0	0	0	0	0	0	0	0	0
ENSMUSG00000117942.1	ENSMUST00000140061.7	Maskbp3	3.85	4.66	4.02	3.05	1.98	1.83	4.64	4.48	3.21	5.42	7.92	3.95	2.7	3.88	2.12	3.6	6.76	2.73	4.74	1.23	3.4	4.19	1.55	1.62	4.81	5.88	2.8	4.9	3.71	2.78	9.33	0	0	5.56	6.46	3.03	7.37	7.05	8.2
ENSMUSG00000117943.1	ENSMUST00000235668.1	Gm50403	0.08	0.12	0.02	0.03	0.01	0.05	0.11	0.02	0.07	0.02	0.15	0.08	0.04	0.02	0.01	0.1	0.15	0.09	0.07	0.07	0	0.05	0.05	0.02	0	0	0	0.04	0	0	0	0	0	0	0	0	0	0	0
ENSMUSG00000117944.1	ENSMUST00000237913.1	Gm50422	0	0	0	0	0	0	0	0	0	0	0	0	0	0	0	0	0	0	0	0	0	0	0	0	0	0	0	0	0	0	0	0	0	0	0	0	0	0	0
ENSMUSG00000117945.1	ENSMUST00000237604.1	Gm50116	0	0	0	0	0	0	0	0	0	0	0	0	0	0	0	0	0	0	0	0	0	0	0	0	0	0	0	0	0	0	0	0	0	0	0	0	0	0	0
ENSMUSG00000117946.1	ENSMUST00000237419.1	Gm50280	0	0	0	0	0	0	0	0	0	0	0	0	0	0	0	0	0	0	0	0	0	0	0	0	0	0	0	0	0	0	0	0	0	0	0	0	0	0	0
ENSMUSG00000117947.1	ENSMUST00000237534.1	Gm50226	0	0.62	0	0	0	0	0	0	0	0	0.37	0.04	0.06	0	0	0.19	0	0.11	0	0	0	0	0	0	0	0	0	0	0	0	0	0	0	0	0	0	0	0	0
ENSMUSG00000117948.1	ENSMUST00000237769.1	Gm6409	0	0.21	0	0.11	0.15	0.1	0.12	0	0.1	0.22	0.09	0	0	0.09	0.11	0	0	0.08	0	0.3	0.14	0.27	0.56	0.26	0	0	0	0	0	0	0	0	0	0	0	0	0	0	1.53
ENSMUSG00000117949.1	ENSMUST00000236190.1	Gm50180	0	0	0	0	0	0	0	0	0	0	0	0	0	0	0	0	0	0	0	0	0	0	0	0.75	0	0	0	0	0	0	0	0	0	0	0	24.5	0	0	0
ENSMUSG00000117950.1	ENSMUST00000237746.1	Gm50376	0	0	0	0	0	0	0	0	0	0	0	0	0	0	0	0	0	0	0	0	0	0	0	0	0	0	0	0	0	0	0	0	0	0	0	0	0	0	0
ENSMUSG00000117951.1	ENSMUST00000237978.1	Gm50357	0.29	0.31	0	0	0	0	0	0	0	0	0	0	0.26	0	0.08	0	0	0	0	0	0	0	0	0	0	0	0	0	0	0	0	0	0	0.39	0	0	0	0	0
ENSMUSG00000117952.1	ENSMUST00000235613.1	Gm50132	0	0	0	0	0	0	0	0	0	0	0	0	0	0	0	0	0	0	0	0	0	0	0	0	0	0	0	0	0	0	0	0	0	0	0	0	0	0	0
ENSMUSG00000117953.1	ENSMUST00000237713.1	Gm50264	0	0	0	0	0	0	0	0	0	0	0	0	0	0	0	0	0	0	0	0	0	0	0	0	0	0	0	0	0	0	0	0	0	0	0	0	0	0	0
ENSMUSG00000117955.1	ENSMUST00000237729.1	Gm50205	0	0	0	0	0	0	0	0	0	0	0	0	0	0.02	0	0	0	0	0	0.05	0	0	0	0	0.34	0.18	0	0	0	0	0.33	0	0	0	0	0	0	0.23	0
ENSMUSG00000117956.1	ENSMUST00000235344.1	Gm50196	0	0	0	0	0	0	0	0	0	0	0	0	0	0	0	0	0	0	0	0	0	0	0	0	0	0	0	0	0	0	0	0	0	0	0	0	0	0	0
ENSMUSG00000117957.1	ENSMUST00000238052.1	Gm50334	0	0.1	0	0	0	0.05	0.12	0	0.23	0	0	0.03	0.09	0.04	0	0.14	0	0.04	0	0.07	0.07	0.78	0	0	0	0	0	1.25	3.61	0	0	0	0	0	0	0	0	0	0
ENSMUSG00000117958.1	ENSMUST00000235961.1,ENSMUST00000237187.1	Gm35183	0	0	0	0	0	0	0	0	0	0	0	0	0	0	0	0	0	0	0	0	0	0	0	0	0	0	0	0	0	0	0	0	0	0	0	0	0	0	0
ENSMUSG00000117959.1	ENSMUST00000237256.1	D330050I16Rik	0.86	1.2	1.02	0.51	0.4	0.77	1.49	1.52	1.17	0.6	0.77	1.24	0.33	0.5	0.5	1.17	0.92	0.72	0.86	0.48	0.86	1.48	1.15	0.4	1.99	0.11	0	0.52	0	1.47	2.82	1.04	1.71	2.04	0	0	2.77	0.84	0.2
ENSMUSG00000117960.1	ENSMUST00000235949.1	Gm31933	0	0	0	0	0	0	0	0	0	0	0	0	0	0	0.02	0	0	0	0	0	0	0	0	0	0	0	0	0	0	0	0	0	0	0	0	0	0	0	0
ENSMUSG00000117961.1	ENSMUST00000235466.1	Gm50265	0	0	0	0	0	0	0	0	0	0	0	0	0	0	0	0	0	0	0	0	0.09	0	0	0	0	0	0	0	0	0	0	0	0	0	0	0	0	0	0
ENSMUSG00000117962.1	ENSMUST00000235315.1	Gm6402	0	0	0	0	0	0.37	0.25	0.15	0.23	0.2	0	0.11	0.17	0.16	0.15	0.43	0	0.31	0.36	0	0	0	0	0	0	0	0	0	0	0	0	0	0	0.23	0	0	0	0	0
ENSMUSG00000117963.1	ENSMUST00000237996.1	Gm19062	0	0	0	0	0	0	0	0	0	0	0	0	0	0	0	0	0	0	0	0	0	0	0.03	0	0	0	0	0	0	0	0	0	0	0	0	0	0	0	0
ENSMUSG00000117964.1	ENSMUST00000236682.1,ENSMUST00000237571.1	Gm36043	0.08	0.3	0.01	0.18	0.12	0.15	0	0.01	0.43	0.35	0.39	0.26	0.29	0.28	0.05	0.02	0	0.23	0.26	0.78	0.99	0.18	0.03	0.25	0.37	0.41	0	0	0	0.08	0.05	0.23	0.09	0	0	0	0.24	0	0
ENSMUSG00000117965.1	ENSMUST00000235907.1	AC141477.1	0	0	0	0	0	0	0	0	0	2.39	0	0	0.17	0	0	0	0	0.55	0	0	0	0.54	0	0.73	5.52	0	0	0	0	0	0	7.36	0	0	0	0	0	0	0
ENSMUSG00000117966.1	ENSMUST00000236526.1	1700061A03Rik	0	0	0	0.16	0	0.14	0	0	0	0.76	0	0	0	0	0	0	0	0	0	0	1.33	1.13	0	0.71	0	2.59	0	0	0	0	0	2.06	0	0	0	0	0	0.8	1.89
ENSMUSG00000117967.1	ENSMUST00000236477.1	Gm5246	0	0	0	0	0	0	0	0	0	0	0	0	0	0	0	0	0	0	0	0	0	0	0	0	0	0	0	0	0	0	0	0	0	0	0	0	0	0	0
ENSMUSG00000117968.1	ENSMUST00000237489.1	Gm50162	0	0	0	0	0	0	0	0	0	0	0	0	0	0	0	0	0	0	0	0	0	0	0	0	0	0	0	0	0	0	0	0	0	0	0	0	0	0	0
ENSMUSG00000117969.1	ENSMUST00000235146.1	Gm5826	0	0	0	0	0	0	0	0	0	0	0.24	0	0	0	0	0	0	0.12	0	0	0	0	0	0	0	0	0	0	0	0	0	0.22	0	0.54	0	0	0	0	0
ENSMUSG00000117970.1	ENSMUST00000237758.1	Gm4402	0	0	0	0	0	0	0	0	0	0	0	0	0	0	0	0	0	0	0	0	0	0	0	0	0	0	0	0	0	0	0	0	0	0	0	0	0	0	0
ENSMUSG00000117971.1	ENSMUST00000237943.1	Gm50220	0	0	0	0	0	0	0	0	0	0	0	0	0	0	0	0	0	0	0	0	0	0	0	0	0	0	0	0	0	1.11	0	0	0	0	0	0	0	0	0
ENSMUSG00000117972.1	ENSMUST00000236365.1	Gm6813	0.67	0.29	0	0.15	0	0	0	0	0	0.15	0.52	0.71	0	0	0.08	0	0	0.12	0.2	0.83	0	0.18	0.22	0.53	0	0	0.17	0	0	0	0.17	0	0.22	0	0.13	0	0	0.22	0.18
ENSMUSG00000117973.1	ENSMUST00000237105.1,ENSMUST00000238087.1	Gm50140	0	0	0	0	0	0	0	0	0	0	0	0	0	0	0	0	0	0	0	0	0	0	0	0	0	0	0	0	0	0	0	0	0	0	0	0	0	0	0
ENSMUSG00000117974.1	ENSMUST00000236459.1,ENSMUST00000238030.1	Tuba-rs1	0	0	0	0	0	0	0	0	0	0	0	0.05	0	0.12	0.03	0	0	0	0	0	0.06	0.06	0.1	0	0.75	0	0	0	0	0	0	0	0	0	0	0	0	0	0
ENSMUSG00000117975.1	ENSMUST00000095998.6,ENSMUST00000237029.1	Itprip	0.13	0.17	0.38	0.13	0.23	0.13	1.46	1.85	1.87	0.47	0.29	0.39	0.1	0.16	0.11	0.98	2.48	1.67	1.63	2.15	2.08	2.45	2.47	1.93	3.76	2.65	2.92	2.69	2.87	3.01	3.52	2.25	6.11	3.05	1.35	0	2	1.26	3.95
ENSMUSG00000117976.1	ENSMUST00000238101.1	Gm50437	0	0	0	0	0	0	0	0	0	0	0	0	0	0	0	0	0	0	0	0	0	0	0	0	0	0	0	0	0	0	0	0	0	0	0	0	0	0	0.51
ENSMUSG00000117977.1	ENSMUST00000236836.1	Gm50106	0	0	0	0	0	0	0	0	0	0	0	0	0	0.07	0.06	0	0	0	0	0	0	0	0	0	0	0	0	0	0	0	0	0	0	0	0	0	0	0	0
ENSMUSG00000117978.1	ENSMUST00000237779.1	Gm50286	0	0	0	0.98	0	0	0	0	0	0	0	0	0	0	0	0	0	0	0	0	0	0	0	0	0	0	0	0	0	0	0	0	0	0	0	0	0	0	0
ENSMUSG00000117979.1	ENSMUST00000235982.1	Gm50341	0	0	0.92	0	0	0	0	0	0.57	1.29	0	0	0	0	0	0	0	0.25	0	0	0.4	0	1.65	0	0	0	0	0	0	0	6.6	0	0	0	0	0	0	0	0
ENSMUSG00000117980.1	ENSMUST00000237005.1	Gm30571	0	0	0	0	0	0	0.44	0	0	0	0	0	0	0	0	0	0	0.31	0	0	0	0	0	0	0	0	0	0	0	0	0	0	0	0	0	0	0	0	0
ENSMUSG00000117981.1	ENSMUST00000237486.1,ENSMUST00000237905.1	4930484I04Rik	0	0	0	0	0	0	0	0	0	0	0	0	0	0	0	0	0	0	0	0	0	0	0	0	0	0	0	0	0	0	0	0	0	0	0	0	0	0	0
ENSMUSG00000117982.1	ENSMUST00000236854.1	Gm50170	0.15	0.02	0.07	0.05	0.06	0	0	0	0	0	0.06	0	0	0.06	0.01	0	0	0	0	0.26	0	0	0.02	0	0	0	0	0	0	0	0	0	0	0	0	0	0	0.24	0
ENSMUSG00000117983.1	ENSMUST00000236724.1	Gm50398	0	0	0	0	0	0	0	0	0	0	0	0	0	0	0	0	0	0	0	0	0	0	0	0	0	0	0	0	0	0	0	0	0	0	0	0	0	0	0
ENSMUSG00000117984.1	ENSMUST00000235469.1	Gm31819	0	0	0	0	0	0	0	0	0	0	0	0	0	0	0	0	0	0	0	0	0	0	0	0	0	0	0	0	0	0	0	0.03	0	0	0	0	0	0	0
ENSMUSG00000117985.1	ENSMUST00000237598.1	Gm32548	0	0	0	0	0	0	0	0	0	0	0	0	0	0.06	0	0	0	0	0	0	0	0	0.08	0	0	0	0	0	0	0	0	0	0	0	0	0	0	0	0
ENSMUSG00000117986.1	ENSMUST00000235696.1	Gm50344	0	0	0	0	0.13	0	0	1.08	0	0	0	0.1	0	0	0.1	0	0	0	0	0	0	0	0	0	0	0	0	0	0	0	0	0	0	0	0	0	0	0	0
ENSMUSG00000117987.1	ENSMUST00000236145.1,ENSMUST00000237479.1	Gm50222	0	0	0	0	0	0	0	0	0	0	0	0	0	0	0	0	0	0	0	0	0	0	0	0.05	0	0	0	0	0	0	0	0	0	0	0	0	0	0	0
ENSMUSG00000117988.1	ENSMUST00000237246.1	Gm8663	0	0.28	0	0	0	0.13	0	0	0.32	0	0.07	0.04	0.12	0	0.04	0	0	0.05	0	0.4	0	0	0	0	0	0	0	0	0	0	0	0	0	0	0	0	0	0	0
ENSMUSG00000117989.1	ENSMUST00000235833.1	Gm9066	0	0	0	0	0	0	0	0	0	0	0	0	0	0	0	0	0	0	0	0	0	0.13	0	0	0	0	0	0	0	0	0	0	0	0	0	0	0	0	0
ENSMUSG00000117990.1	ENSMUST00000236548.1,ENSMUST00000237468.1	Gm32027	0	0	0	0	0.01	0	0	0	0	0	0	0	0.08	0	0	0	0	0	0	0	0	0	0	0	0	0	0	0	0	0	0	0	0	0	0	0	0	0	0
ENSMUSG00000117991.1	ENSMUST00000235198.1	Gm34636	0	0	0	0	0	0	0	0	0	0	0	0	0	0	0	0	0	0	0	0	0	0	0	0	0	0	0	0	0	0	0	0	0	0	0	0	0	0	0
ENSMUSG00000117992.1	ENSMUST00000236474.1	Gm41760	1.43	1.78	1.22	0.85	0.89	0.85	1.37	0.36	1.55	1.15	1.02	1.47	0.94	0.81	0.92	0.56	0.19	0.73	1.47	1.71	1.09	1.54	1.51	1.57	0.43	2.06	2.14	2.03	0	1.27	0.81	1.66	1.35	3.08	1.54	0	2.02	2	1.17
ENSMUSG00000117993.1	ENSMUST00000236713.1	Gm31503	0	0	0	0	0	0	0	0	0	0	0	0	0	0	0	0	0	0	0	0	0	0	0.04	0	0	0	0	0	0	0	0	0.49	0	0	0	0	0	0	0
ENSMUSG00000117994.1	ENSMUST00000115580.2,ENSMUST00000156167.1,ENSMUST00000187912.1	Gm5820	0.08	0.11	0.09	0.38	0.37	0.25	0.03	0.06	0.16	0.37	0.54	0.56	0	0.54	0.09	0.12	0.29	0.08	0.24	0.13	0.03	0.17	0.11	0	0	0	0	0	0	0.34	1.18	0	0	0	0	0	3.77	0.43	0
ENSMUSG00000117995.1	ENSMUST00000237461.1	Gm50348	0	0.03	0	0	0.08	0.01	0.11	0.06	0.04	0	0	0.01	0	0	0	0.04	0	0	0	0	0.06	0	0	0.02	0	0	0	0	0	0	0	0	0	0.44	0	0	0.14	0	0
ENSMUSG00000117996.1	ENSMUST00000235703.1	Gm50441	0	0	0	0	0	0	0	0	0	0	0	0	0	0	0	0	0	0	0	0	0	0	0	0	0	0	0	0	0	0	0	0	0	0	0	0	0	0	0
ENSMUSG00000117998.1	ENSMUST00000236660.1	Gm32081	0	0	0	0	0	0	0	0	0	0	0	0	0	0	0	0	0	0	0	0	0	0	0	0	0	0	0	0	0	0	0	0	0	0	0	0	0	0	0
ENSMUSG00000117999.1	ENSMUST00000237612.1	Gm18217	0	0	0	0	0	0	0	0	0	0	0	0	0	0	0	0	0	0	0	0	0	0	0	0	0	0	0	0	0	0	0	0	0	0	0	0	0	0	0
ENSMUSG00000118000.1	ENSMUST00000235838.1	Gm50217	0	0	0	0	0	0	0	0	0	0.09	0	0	0	0	0	0	0	0	0	0.04	0.15	0	0.06	0	0	0	0	0.76	0	0	0	0	0	0	0	0	0.28	0	0
ENSMUSG00000118001.1	ENSMUST00000237584.1	Gm34808	0	0	0	0	0	0	0	0	0	0	0	0	0.11	0	0.14	0	0	0	0	0	0	0	0	0	0	0	0	0	0	0	0	0	0	0	0	0	0	0	0
ENSMUSG00000118002.1	ENSMUST00000237447.1,ENSMUST00000237993.1	Gm4107	0	0.13	0	0	0	0	0	0	0	0	0	0	0	0	0	0	0	0	0.7	0.15	0.66	0.35	0	1.31	0	0	0	0	0	0	0	0	0	0	0	0	1.28	1.37	1.3
ENSMUSG00000118003.1	ENSMUST00000236466.1	Gm9618	0	0	0	0	0	0	0	0	0	0	0	0	0	0	0	0	0.35	0	0	0	0	0	0	0	0	0	0	0	0	0	0	0	0	0	0	0	0	0	0
ENSMUSG00000118004.1	ENSMUST00000238024.1	BC026513	0.03	0.24	0.19	0.09	0.06	0.03	0	0.06	0	0.25	0.24	0.23	0.07	0.26	0.04	0.04	0	0.06	0.42	0.58	0.14	0.38	0.54	0.32	0	0.46	0.54	0	0	0.27	0	0	0	0.73	1.07	2.57	0.08	0.07	0.2
ENSMUSG00000118005.1	ENSMUST00000236317.1	Gm50377	0	0	0	0	0	0	0	0	0	0	0	0	0	0	0	0	0	0	0	0	0	0	0	0	0	0	0	0	0	0	0	0	0	0	0	0	0	0	0
ENSMUSG00000118006.1	ENSMUST00000236394.1	Gm50207	0	0	0	0	0	0	0	0	0	0	0	0	0	0	0	0	0	0	0	0	0	0	0	0	0	0	0	0	0	0	0	0	0	0	0	0	0	0	0
ENSMUSG00000118007.1	ENSMUST00000237254.1	Gm50254	0	0.2	0	0	0	0	0	0.07	0	0	0	0	0	0	0.03	0	0	0	0	0	0	0.13	0.11	0	0	0	0	0	0	0	0	0	0	0	0	0	0	0	0.43
ENSMUSG00000118008.1	ENSMUST00000236750.1	Gm36913	0	0	0	0	0	0	0	0	0	0	0	0	0	0	0	0	0	0	0	0	0	0	0	0	0	0	0	0	0	0	0	0	0	0	0	0	0	0	0
ENSMUSG00000118009.1	ENSMUST00000237016.1	Gm50208	0	0	0	0	0	0	0	0	0	0	0	0	0	0	0	0	0	0	0	0	0	0	0	0	0	0	0	0	0	0	0	0	0	0	0	0	0	0	0
ENSMUSG00000118010.1	ENSMUST00000235247.1	Gm50316	0	0	0	0	0	0	0	0	0	0	0	0	0	0	0	0	0	0	0	0	0	0	0	0	0	0	0	0	0	0	0	0	0	0	0	0	0	0	0
ENSMUSG00000118011.1	ENSMUST00000235353.1	Gm50266	0	0	0	0	0	0	0	0	0	0	0	0	0	0	0	0	0	0	0	0	0	0.6	0	0	1.48	0	0	0	0	0	0	0	0	0	0	0	0	0	0
ENSMUSG00000118012.1	ENSMUST00000236930.1	Gm46620	6.9	9.03	9.34	8.15	6.7	6.94	7.87	7.26	5.07	5.51	7.43	8.24	6.38	6.88	5.79	5.92	6.78	5.37	3.28	6.92	3.11	5.13	4.59	4.7	6.08	11.45	14.25	14.39	9.03	8.97	13.82	9.44	3.67	14.54	20.23	12.36	14.06	12.87	7.85
ENSMUSG00000118013.1	ENSMUST00000238022.1	Gm31706	0	0	0.02	0	0	0	0.02	0	0	0	0	0	0.04	0	0	0.02	0.05	0	0	0	0.02	0	0	0.04	0	0	0	0	0	0	0	0	0	0	0	0	0	0	0
ENSMUSG00000118014.1	ENSMUST00000236524.1	4930535F04Rik	0	0	0	0	0	0	0	0	0	0	0	0	0	0	0	0	0	0	0	0	0	0	0	0	0	0	0	0	0	0	0	0	0	0	0	0	0	0	0
ENSMUSG00000118015.1	ENSMUST00000237624.1	Gm41708	0	0	0	0	0	0	0	0	0	0	0	0	0	0	0	0	0	0	0	0	0	0	0	0	0	0	0	0	0	0	0	0	0	0	0	0	0	0	0
ENSMUSG00000118016.1	ENSMUST00000237184.1	1700048O14Rik	0	0	0	0	0	0	0	0	0	0	0	0	0	0	0	0	0	0	0	0	0	0	0	0	0	0	0	0	0	0	0	0	0	0	0	0	0	0	0
ENSMUSG00000118017.1	ENSMUST00000235231.1,ENSMUST00000235304.1	Gm29966	0	0	0	0	0	0	0	0	0	0	0	0	0	0	0	0.02	0	0	0	0	0	0.05	0.02	0	0	0	0	0	0	0	0	0	0.01	0	0	0	0	0	0
ENSMUSG00000118018.1	ENSMUST00000235649.1	AC156546.1	4.26	3.75	3.24	3.91	4.46	3.97	1.73	2.01	2.63	4.38	3.92	4.37	4.59	4.47	3.97	2.32	2.19	2.54	0.38	0.29	0.48	0.61	0.72	0.84	1.59	1.31	2.5	0.92	0.99	0.42	0	0	0.5	0.25	0.5	0	1.55	0.6	2.16
ENSMUSG00000118020.1	ENSMUST00000235406.1	Gm35438	0	0	0	0	0.07	0	0	0	0	0	0	0	0	0	0.02	0.09	0	0	0.21	0	0.04	0.08	0.07	0	0	0	0	0	0	0.94	0	0	0	0	0	0	0	0	0.24
ENSMUSG00000118021.1	ENSMUST00000237423.1	Gm50130	0	0	0	0	0	0.07	0	0	0	0	0	0	0	0	0	0	0	0	0	0.64	0	0.09	0.23	0.18	0	0	0	0	0	0.18	0	0	0	0	2.04	0	0	0	0
ENSMUSG00000118022.1	ENSMUST00000237134.1	Prdx1-ps	0	0	0	0	0	0	0	0	0	0	0	0	0	0	0	0	0	0	0	0	0	0	0	0	0	0	0	0	0	0	0	0	0	0	0	0	0	0	0
ENSMUSG00000118023.1	ENSMUST00000237942.1	Gm50363	0	0	0	0	0	0	0	0	0	0	0	0	0	0	0	0	0	0	0	0	0	0	0	0	0	0	0	0	0	0	0	0	0	0	0	0	0	0	0
ENSMUSG00000118024.1	ENSMUST00000237374.1	Gm50419	0	0	0	0	0	0	0	0	0	0	0	0	0	0	0	0	0	0	0	0	0	0	0	0	0	0	0	0	0	0	0	0	0	0	0	0	1.14	0	0
ENSMUSG00000118025.1	ENSMUST00000236986.1	Gm5691	0	0	0	0	0	0	0	0	0	0	0	0	0	0	0	0	0	0	0	0.19	0	0	0	0	0	0	0	0	0	0	0	0	0	0	0	0	0	0	0
ENSMUSG00000118026.1	ENSMUST00000236447.1	Gm50335	0	0	0	0	0	0	0	0	0	0	0	0.31	0	0	0	0	0.16	0	0	0	0	0	0	0	0.41	0	0	0	0	0	0	0	0	0	0	0	0	0	0
ENSMUSG00000118027.1	ENSMUST00000235514.1	Gm10802	0	0	0	0	0	0	0.04	0	0	0	0	0	0	0	0	0	0	0	0	0	0	0.09	0	0	0	0	0	0	0	0	0	0	0	0	0.16	0	0	0	0
ENSMUSG00000118028.1	ENSMUST00000235804.1	Gm50215	0	0	0	0	0	0	0	0	0	0	0	0	0	0	0	0	0	0	0	0	0	0	0	0.02	0	0	0	0	0	0	0	0	0	0	0	0	0	0	0
ENSMUSG00000118029.1	ENSMUST00000237690.1	AC132288.1	0.09	0.54	0.18	0.06	0.06	0.08	0.11	0.02	0.14	0.3	0.03	0.26	0.26	0.1	0.08	0.17	0.19	0	0.11	0.21	0.35	0.25	0.06	0.28	0	0.31	0	0	0	0.1	0.73	0	1.05	0	0	0	0	0	0.43
ENSMUSG00000118030.1	ENSMUST00000237282.1	Gm50163	3.1	5	1.15	2.26	2.15	2.38	1.56	0.57	1.95	3.21	5.54	2.05	2.67	1.51	2.42	1.85	2.19	2.3	2	2.52	0.5	3.46	1.64	2.57	10.69	11.16	2.21	8.09	5.11	3.48	3.63	3.34	1.67	2.2	4.28	18.47	4.32	2.66	6.49
ENSMUSG00000118031.1	ENSMUST00000236333.1	Gm19956	0	0	0	0	0	0	0	0	0	0	0	0	0	0	0	0	0	0	0	0	0	0	0	0	0	0	0	0	0	0	0	0	0	0	0	0	0	0	0
ENSMUSG00000118032.1	ENSMUST00000236788.1	Gm50147	0	0	0	0	0	0	0	0	0	0	0	0	0	0	0	0	0	0	0	0	0	0	0	0	0	0	0	0	0	0	0	0	0	0	0	0	0	0	0
ENSMUSG00000118033.1	ENSMUST00000235262.1	Gm50362	0	0	0	0	0.04	0	0	0	0	0	0	0	0	0	0	0	0	0	0	0	0	0	0	0	0	0	0	0	0	0	0	0	0	0	0	0	0	0	0
ENSMUSG00000118034.1	ENSMUST00000235151.1	Gm4839	0	0	0	0	0	0	0	0	0	0	0	0	0	0	0	0	0.99	0	0	0	0	0	0	0	0	0	0	0	0	0	0	0	0	0	0	0	0	0	0
ENSMUSG00000118035.1	ENSMUST00000237041.1	Gm6173	0	0	0	0	0	0	0	0	0	0	0	0	0	0	0	0	0	0	0	0	0	0	0	0	0	0	0	0	0	0	0	0	0	0	0	0	0	0	0
ENSMUSG00000118036.1	ENSMUST00000236487.1	Gm6386	0	0.03	0	0	0	0	0	0	0	0.03	0	0	0	0	0.01	0	0	0	0	0	0	0	0	0	0	0	0	0	0	0	0	0	0	0	0.02	0	0	0	0
ENSMUSG00000118037.1	ENSMUST00000237088.1	Gm50125	0	0	0	0	0	0	0	0	0	0	0	0	0	0	0	0	0	0	0	0	0	0	0	0	0	0	0	0	0	0	0	0	0	0	0	0	0	0	0
ENSMUSG00000118038.1	ENSMUST00000235636.1	Gm9895	0	0.72	0.61	0.76	0.36	0.49	0.12	0.38	0.38	0	0.18	0.44	0.62	0.44	0.42	0.56	0.17	1.06	0	0	0	0.66	0.22	0	0	0	0	0	0	0	0	0	0	0	0	0	0	0	0
ENSMUSG00000118039.1	ENSMUST00000237782.1	Gm50171	0	0	0	0.03	0	0	0	0	0	0	0	0	0	0.08	0	0	0	0	0	0	0	0.08	0	0	0	0	0	0	0	0	0	0	0	0	0	0	0	0	0
ENSMUSG00000118040.1	ENSMUST00000238131.1	Gm36602	0	0	0	0	0	0	0	0	0	0	0	0	0	0	0	0	0	0	0	0	0	0	0	0	0	0	0	0	0	0	0	0	0	0	0	0	0	0	0
ENSMUSG00000118041.1	ENSMUST00000236766.1	Gm50259	0	0	0	0	0	0	0	0	0	0	0	0	0	0	0	0	0	0	0	0	0	0	0	0	0	0	0	0	0	0	0	0	0	0	0	0	0	0	0
ENSMUSG00000118042.1	ENSMUST00000235427.1	Gm50395	0	0	0	0	0	0	0	0	0	0	0	0	0	0	0	0	0	0	0	0	0	0	0	0	0	0	0	0	0	0	0	0	0	0	0	0	0	0	0
ENSMUSG00000118043.1	ENSMUST00000237193.1	Gm50206	0	0	0	0	0	0	0	0	0	0	0	0	0	0	0	0	0	0	0	0	0.03	0.03	0.02	0	0	0	0	0	0	0.28	0	0	0	0	0	0	0	0	0
ENSMUSG00000118044.1	ENSMUST00000236381.1	Gm50243	0	0	0	0	0	0	0	0	0	0	0	0	0	0	0	0	0	0	0	0	0	0	0	0	0	0	0	0	0	0	0	0	0	0	0	0	0	0	0
ENSMUSG00000118045.1	ENSMUST00000237689.1	Gm29860	0	0	0	0	0	0	0	0	0	0	0	0	0	0	0	0	0	0	0	0	0	0	0	0	0	0	0	0	0	0	0	0	0	0	0	0	0	0	0
ENSMUSG00000118046.1	ENSMUST00000235559.1	Gm50448	0	0	0	0	0	0	0	0	0	0	0	0	0	0	0	0	0	0	0	0	0	0	0	0	0	0	0	0	0	0	0	0	0	0	0	0	0	0	0
ENSMUSG00000118047.1	ENSMUST00000236278.1,ENSMUST00000237543.1,ENSMUST00000237768.1	4930554I06Rik	0	0	0	0	0	0	0	0	0	0	0	0	0	0	0	0	0	0	0	0	0	0	0	0	0	0	0	0	0	0	0	0	0	0	0	0	0	0	0
ENSMUSG00000118048.1	ENSMUST00000237722.1	Gm50257	0	0	0	0	0	0	0	0	0	0	0	0	0	0	0	0	0	0	0	0	0	0	0	0	0	0	0	0	0	0	0	0	0	0	0	0	0	0	0
ENSMUSG00000118049.1	ENSMUST00000235946.1	Gm50103	0	0	0	0	0.02	0	0	0	0	0	0	0	0.02	0	0.01	0	0.04	0	0.31	0.16	0.24	0.31	0.26	0.33	0.75	0	0.35	0	0	0.37	0	0	0	0	0.14	0	0	0	0
ENSMUSG00000118050.1	ENSMUST00000236271.1	Gm18739	0	0	0	0	0	0	0	0	0	0	0	0	0	0	0	0	0	0	0	0	0	0	0	0	0	0	0	0	0	0	0	0	0	0	0	0	0	0	0
ENSMUSG00000118051.1	ENSMUST00000236261.1	Gm8714	0	0	0	0	0	0	0	0	0	0	0	0	0	0	0	0	0	0	0	0.43	0	0.13	0	0	0	0	0	0	0	0	0	0	0	0	0	0	0	0	0
ENSMUSG00000118052.1	ENSMUST00000235308.1,ENSMUST00000236294.1	Gm50432	1.5	1.52	0	0.68	0.44	0.34	0.56	0.26	0.29	1.59	0.87	0.17	0	0.29	0.1	0	0	0.65	0.44	1.34	0	0.41	0.68	0.38	0	0	0.31	0	0	0	0.34	0	0.48	0	0.81	0	0	0.46	4.79
ENSMUSG00000118053.1	ENSMUST00000237205.1	Gm50244	0	0.16	0	0.34	0.11	0	0.19	0.36	0	0	0.73	0.09	0	0.14	0.13	0	0	0	0.21	0	0.63	0	0	0	0	0	0	0	0	0	0	0.76	0	0.41	0	0	0.52	0	0
ENSMUSG00000118054.1	ENSMUST00000238048.1	Gm5238	0	0	0	0	0	0	0	0	0	0.3	0	0	0	0	0.08	0	0	0	0	0	0	0	0	0	0	0	0	0	0	0	0	0	0	0	0	0	0	0	0
ENSMUSG00000118055.1	ENSMUST00000235761.1	Gm50129	0	0	0	0	0	0	0	0	0	0	0	0	0	0	0	0	0	0	0	0	0	0.36	0	0	0	0	0	0	0	0	0	0	0	0	0	0	0	0	0
ENSMUSG00000118056.1	ENSMUST00000236681.1	Gm30093	0	0.18	0.18	0.19	0	0.52	0	0.54	0	0.57	0.49	0.96	0.16	0	0.25	0	0	0	0.24	0	0	0	0	0.66	0	0	0	0	0	0	0	0	0	0	0	0	0	0	0
ENSMUSG00000118057.1	ENSMUST00000235445.1	B020010K11Rik	5.62	6.65	6.45	3.78	4.04	3.4	2.17	4.09	3.26	4.4	7.45	4.53	4.11	3.12	3.73	3.16	3.07	4.31	0.76	0.79	1.01	1.61	0.8	1.33	2.75	3.31	0.97	1.63	2.42	1.28	1.41	0.9	1.56	1.45	2.27	2.01	1.73	1.3	1.3
ENSMUSG00000118058.1	ENSMUST00000237473.1	Gm3631	0	0	0	0	0	0	0	0	0	0	0	0	0	0	0	0	0	0	0	0	0	0	0	0	0	0	0	0	0	0	0	0	0	0	0	0	0	0	0
ENSMUSG00000118059.1	ENSMUST00000236554.1	Gm6975	0	0	0	0	0	0	0	0	0	0	0	0.05	0.07	0	0	0	0.14	0	0	0.12	0	0	0	0	0	0	0	0	0	0	0	0	0	0	0	0	0	0	0
ENSMUSG00000118060.1	ENSMUST00000236210.1	4933401L05Rik	0	0	0	0	0	0	0	0	0	0	0	0	0	0	0	0	0	0	0	0	0	0	0.14	0	0	0	0	0	0	0	0	0	0	0	0	0	0	0	0
ENSMUSG00000118061.1	ENSMUST00000236423.1	Rbfaos	0.14	0.17	0.17	0.02	0.04	0.02	0.1	0.16	0.1	0.07	0.15	0.11	0.11	0.04	0.06	0.15	0.03	0.03	0.06	0	0.08	0.08	0.07	0	0	0	0.26	0.06	1.02	0	0.52	0	0	0.26	0	0.12	0	0	0
ENSMUSG00000118062.1	ENSMUST00000236996.1	Gm50435	0	0	0	0	0	0	0	0	0	0	0	0	0	0	0	0	0	0	0	0	0	0	0	0	0	0	0	0	0	0	0	0	0	0	0	0	0	0	0
ENSMUSG00000118063.1	ENSMUST00000236532.1	Gm50366	0	0	0	0	0	0	0	0	0	0	0	0	0	0	0	0	0	0	0	0	0	0	0	0	0	0	0	0	0	0	0	0	0	0	0	0	0	0	0
ENSMUSG00000118064.1	ENSMUST00000235377.1	Gm50210	0	0	0	0.02	0	0.02	0.05	0.06	0.06	0	0	0.01	0	0.06	0.01	0	0	0.12	0	0	0	0	0.02	0	0.03	0	0	0	0	0.21	0	0	0	0.99	0	0	0	0	0
ENSMUSG00000118065.1	ENSMUST00000236688.1	Gm50343	0	0	0	0	0	0	0	0	0	0	0	0	0	0	0	0	0	0	0	0	0	0	0	0	0	0	0	0	0	0	0	0	0	0	0	0	0	0	0
ENSMUSG00000118066.1	ENSMUST00000236383.1	Gm50239	0	0	0	0	0	0	0	0	0	0	0	0	0	0	0	0	0	0	0.39	0	0	0	0	0	0	0	0	0	0	0	0	7.29	0	0	0	0	0	0	0
ENSMUSG00000118067.1	ENSMUST00000236458.1	Gm32629	0	0	0	0	0	0	0	0	0	0	0	0	0	0	0	0	0	0	0	0	0	0	0	0	0	0	0	0	0	0	0	0	0	0	0	0	0	0	0
ENSMUSG00000118068.1	ENSMUST00000237899.1	Gm50275	0	0	0	0	0	0	0	0	0	0	0	0	0	0	0	0	0	0	0	0	0	0.11	0	0	0	0	0	0	0	0	0	0	0	0	0	0	0	0	0
ENSMUSG00000118070.1	ENSMUST00000235737.1	Gm50209	0	0	0	0.05	0	0.04	0	0.03	0	0.14	0.29	0	0.04	0.04	0	0	0	0	0	0.4	0.12	0.06	0	0	0	0	0	0.19	0	1.73	0	0.64	0	0	0	0	0.93	0	0
ENSMUSG00000118071.1	ENSMUST00000235397.1	Gm50455	0.35	0.2	0.14	0.23	0.22	0.26	0.21	0.2	0.2	0.18	0.18	0.17	0.12	0.1	0.17	0.51	0.89	0.25	0.18	0.57	0.66	1.03	0.46	0.74	0	0.7	0.38	0.32	0.92	0.86	0.7	0.39	0	1.89	1.24	0	0.06	0.53	0.31
ENSMUSG00000118072.1	ENSMUST00000235994.1	Gm50101	0	0	0	0	0	0	0	0	0	0	0	0	0	0	0	0	0	0	0	0	0	0	0	0	0	0	0	0	0	0	0	0	0	0	0	0	0	0	0
ENSMUSG00000118073.1	ENSMUST00000235735.1	Gm50291	0	0	0	0	0	0	0	0	0	0	0	0	0	0	0	0	0	0	0	0	0	0	0	0	0	0	0	0	0	0	0	0	0	0	0	0	0	0	0
ENSMUSG00000118074.1	ENSMUST00000235309.1,ENSMUST00000236115.1	Gm31907	0	0	0	0	0	0	0	0.13	0	0	0	0.09	0.04	0	0.01	0.2	0	0	0	0	0	0	0	0	0	0.23	0	0	0	0	0	0	0	0	0	0	0	0	0
ENSMUSG00000118075.1	ENSMUST00000236805.1	Gm38576	0	0	0.07	0	0	0	0.16	0.05	0.5	0	0	0	0	0	0	0.19	0	0.11	0	0	0	0	0	0	0	0	0	0	0	0	0	0	0	0	0	0	0	0	0
ENSMUSG00000118076.1	ENSMUST00000237516.1	Gm50337	0	0	0	0.06	0	0	0	0	0	0	0	0	0	0	0	0	0	0	0	0	0	0	0	0	0	0	0	0	0	0	0	0	0	0	0	0	0	0	0
ENSMUSG00000118077.1	ENSMUST00000237906.1	Gm50315	0	0	0.21	0.23	0.07	0.1	0.49	0.71	0.78	0.11	0.19	0.23	0.09	0.28	0.12	0.58	0.69	0.08	0	0	0.14	0.14	0.34	0.13	0	1.51	0	0	0	0	0	0	0	2.25	0	0	0	2.88	0
ENSMUSG00000118078.1	ENSMUST00000237179.1	Gm50228	0	0	0	0	0	0	0	0	0	0	0	0	0	0	0	0	0	0	0	0	0	0	0	0	0	0	0	0	0	0	0	0	0	0	0	0	0	0	0
ENSMUSG00000118079.1	ENSMUST00000236692.1	Gm50181	0	0	0	0	0	0	0	0	0	0	0	0	0	0	0	0	0	0	0.77	0	0	0	0	0	0	0	0	0	0	0	0	0	0	0	0	0	0	0	0
ENSMUSG00000118080.1	ENSMUST00000235808.1	Gm41693	0	0	0	0	0	0	0	0	0	0	0	0	0	0	0	0	0	0	0	0.87	0.31	0	0	0.87	0	0	0	0	0	1.07	0	0	0	0	0	0	0	0	0
ENSMUSG00000118081.1	ENSMUST00000235226.1,ENSMUST00000236844.1	Gm50138	0	0	0.22	0	0.16	0.21	0	0.17	0	0	0	0	0	0	0	0	0	0	0	0	0	0	0	0	0	0	0	0	0	0	0	0	0	0	0	0	0	0	0
ENSMUSG00000118082.1	ENSMUST00000237140.1	Gm7326	0	0	0	0	0	0	0	0	0	0	0	0	0	0	0	0	0	0	0	0	0	0	0	0	0	0	0	0.44	0	0	0	0	0	0	0.28	0.45	0	0	0
ENSMUSG00000118083.1	ENSMUST00000237775.1	Gm50173	0	0	0	0	0	0	0	0	0	0	0	0	0	0	0	0	0	0	0	0	0	0	0	0	0	0	0	0	0	0	0	0	0	0	0	0	0	0	0
ENSMUSG00000118084.1	ENSMUST00000235802.1	AA388235	0.9	4.24	3.2	2.77	2.24	2.72	2.31	3.6	3.19	1.8	2.02	2.63	4.66	2.94	2.2	1.78	1.55	1.31	1.58	0.5	0.9	1.78	0.65	0.21	4.48	2.75	0	0.12	0	2.53	3.12	0	3.81	1.94	0	0	2.32	1.18	2.87
ENSMUSG00000118085.1	ENSMUST00000236831.1	Gm50356	0	0	0	0	0	0	0	0	0	0	0	0	0	0	0	0	0	0	0	0	0	0	0	0	0	0	0	0	0	0	0	0	0	0	0	0	0	0	0
ENSMUSG00000118086.1	ENSMUST00000235456.1,ENSMUST00000235897.1,ENSMUST00000237231.1	AC106834.1	0	0.03	0	0	0	0	0.27	0.05	0	0	0	0	0.05	0	0	0	0	0.04	0.21	0.23	0	0.04	0.11	0.15	0	0	0.11	1.59	0	0	0	0	2.38	0.2	0	0	0	0.93	0
ENSMUSG00000118087.1	ENSMUST00000235942.1,ENSMUST00000236655.1	4833438C02Rik	0.66	0.07	0.41	0.35	0.15	0.19	0.88	1.12	1.03	0.27	0.68	0.14	0.39	0.29	0.24	0.82	0.94	0.52	0.81	0.81	0.86	0.55	1.69	1.72	1.65	0.61	2.24	1.21	1.76	1.37	0.84	1.52	1.72	0.94	3.31	0	2.78	0	0.24
ENSMUSG00000118088.1	ENSMUST00000236182.1	Gm3815	0.43	0	1.1	0	0	0	0	0	0.49	0.53	0	0.24	0.24	0.49	0.18	0.7	0	0	0	0.51	0.7	0.49	0	0	0	0	0	0	0	0	0	0.3	0	0.93	0	0	0.42	0	0
ENSMUSG00000118089.1	ENSMUST00000236358.1	Gm50406	0	0	0	0	0	0	0	0	0	0	0	0	0	0	0	0	0	0	0	0	0	0	0	0	0	0	0	0	0	0	0	0	0	0	0	0	0	0	0
ENSMUSG00000118090.1	ENSMUST00000236069.1	Gm50236	0	0	0	0	0	0	0	0	0	0	0	0	0	0	0	0	0	0	0	0	0	0	0	0	0	0	0	0	0	0	0	0	0	0	0	0	0	0	0
ENSMUSG00000118091.1	ENSMUST00000236004.1	Gm50407	0	0.07	0	0	0	0	0	0	0	0	0	0	0	0	0	0	0	0	0	0	0	0	0	0	0	0	0	0	0	0	0	0	0	0	0	4.75	0	0	0
ENSMUSG00000118092.1	ENSMUST00000235597.1	Gm50445	0	0	0	0	0	0	0.18	0	0	0	0	0	0	0	0	0	0	0	0	0	0	0	0.06	0.51	0	0.45	0	0	3.38	0	0	0	0	0	0	0	0	0	0
ENSMUSG00000118093.1	ENSMUST00000235219.1	Gm17802	0	0.04	0.04	0.05	0.03	0.04	0	0.03	0.08	0	0	0.02	0.08	0	0.03	0.06	0.07	0	0.06	0	0	0	0	0	0	0	0	0	0.07	0	0	0	0	0.05	0	0.06	0	0.06	0
ENSMUSG00000118094.1	ENSMUST00000235415.1,ENSMUST00000236735.1,ENSMUST00000236753.1,ENSMUST00000236941.1,ENSMUST00000236965.1	AC142100.1	0	0.03	0.04	0	0	0	0.06	0	0	0.41	0	0	0	0	0.03	0	0	0	0.42	3.95	0.42	0.52	0.11	1.34	2.55	0.29	5.56	0.22	0	2.31	8.96	3.45	1.15	0	0	0	0.33	2.2	0
ENSMUSG00000118096.1	ENSMUST00000235687.1	Gm50374	0	0	0	0	0	0	0	0	0	0	0	0	0	0	0	0	0	0	0	0	0	0	0.34	0	0	0	0	0	0	0	0	0	0	0	0	0	0	0	0
ENSMUSG00000118097.1	ENSMUST00000236601.1	Gm5237	0	0	0	0.06	0.04	0.05	0	0.04	0.1	0.22	0.05	0.06	0	0	0.01	0.07	0	0	0	0.01	0	0	0	0.06	0.14	0	0.05	0	0.08	0	0.05	0.08	0	0.06	0	0	0	0	0
ENSMUSG00000118098.1	ENSMUST00000236792.1	Gm18425	0	0	0	0	0	0	0	0	0	0	0	0	0	0	0	0	0	0	0.15	0	0.85	0.15	0.76	0.29	0	0.91	0	0	1.55	0	0	1.29	0	0	2.54	0	0	0	0
ENSMUSG00000118099.1	ENSMUST00000237370.1	Gm31356	0.18	0.19	0.19	0.44	0.24	0.39	0.39	0.08	0.1	0.12	0.07	0.26	0.2	0.26	0.32	0.15	0.18	0.18	0.97	1.2	0.63	0.43	0.88	0.82	0	0.69	1.18	0.67	0.12	0	0.69	1.79	1.9	0	0	0	1.05	2.22	2.42
ENSMUSG00000118100.1	ENSMUST00000235252.1,ENSMUST00000235814.1,ENSMUST00000235986.1	Gm50340	0	0	0.85	0.75	0.29	0	1.08	0.16	1.01	0.29	0.89	0.31	0.36	0.24	0.19	0.31	0	0.33	0.73	0.8	1.98	0.72	2.85	0	3.73	3.01	3.18	3.36	0	1.07	3.34	5.17	11.24	7.21	1.23	16.87	4.44	2.6	0
ENSMUSG00000118101.1	ENSMUST00000235286.1	F730048M01Rik	0	0	0.03	0	0	0	0.09	0	0	0	0	0	0	0	0.03	0	0	0.02	0	0.16	0.17	0	0	0	0	0	0	0	0	0	0	0	0	0	0	0	0	0	0
ENSMUSG00000118102.1	ENSMUST00000237657.1	Gm50260	0	0	0	0	0	0	0	0	0	0	0	0	0	0	0	0	0	0	0	0	0	0	0	0	0	0	0	0	0	0	0	0	0	0	0	0	0	0	0
ENSMUSG00000118103.1	ENSMUST00000237202.1	4933434P08Rik	0	0	0	0	0.03	0	0	0	0	0	0	0	0	0.04	0	0	0	0	0	0	0	0	0	0	0	0	0	0	0	0	0	0	0	0	0	0	0	0	0
ENSMUSG00000118104.1	ENSMUST00000235422.1	Gm50189	0	0	0	0	0	0	0	0	0	0	0	0	0	0	0	0	0	0	0	0	0	0	0	0	0	0	0	0	0	0	0	0	0	0	0	0	0	0	0
ENSMUSG00000118105.1	ENSMUST00000237108.1	Gm17814	0	0	0	0.08	0	0	0.25	0	0	0	0	0	0	0	0	0	0	0.06	0	0	0.19	0	0	0	0	0	0	0.1	0	0	0	0	3.08	0	0	0	0.34	0	0
ENSMUSG00000118106.1	ENSMUST00000235511.1	AC115752.1	0	0.19	0	0.06	0.09	0	0.03	0.02	0.18	0.09	0.05	0.04	0.12	0.05	0.01	0	0	0.19	0.17	0.27	0.1	0.2	0.08	0.22	0.33	0.17	0	0	0	0	0.36	0	0	0	0	0	0	0	0
ENSMUSG00000118107.1	ENSMUST00000235705.1,ENSMUST00000236309.1,ENSMUST00000236778.1,ENSMUST00000237346.1	Gm34455	0	0	0.15	0.09	0.05	0.04	0.07	0	0.03	0	0.03	0.18	0.13	0.19	0.13	0.08	0.12	0.13	0.78	0.58	0.98	0.53	0.81	0.75	0.16	0	0	0	1.96	0	2.1	0	0	0	0	0	0.69	0	0
ENSMUSG00000118108.1	ENSMUST00000238018.1	Gm50284	0	0	0	0	0	0	0	0	0	0	0	0	0	0	0	0	0	0	0	0	0	0	0	0	0	0	0	0	0	0	0	0	0	0	0	0	0	0	0
ENSMUSG00000118109.1	ENSMUST00000236214.1,ENSMUST00000237424.1	Gm41815	0	0	0	0	0	0	0	0	0	0	0	0	0	0	0	0	0	0	0	0	0	0	0	0	0	0	0	0	0	0	0	0	0	0	0	0	0	0	0
ENSMUSG00000118110.1	ENSMUST00000237308.1	Gm50224	0	0	0	0	0	0	0	0	0	0	0	0	0	0	0	0	0	0	0	0	0	0	0	0	0	0	0	0	0	0	0	0	0	0	0	0	0	0	0
ENSMUSG00000118111.1	ENSMUST00000236912.1	Gm50442	0	0	0	0	0	0	0	0	0	0	0	0	0	0	0	0	0	0	0	0	0	0	0.09	0	0	0	0	0	0	0	0	0	0	0	0	0	0	0	0
ENSMUSG00000118112.1	ENSMUST00000236084.1	Gm50349	0	0	0	0	0	0	0	0	0	0	0	0	0	0	0	0	0	0	0	0	0	0	0	0	0	0	0	0	0	0	0	0	0	0	0	0	0	0	0
ENSMUSG00000118113.1	ENSMUST00000236862.1	Gm4146	0	0	0	0	0	0	0	0	0	0	0	0	0	0	0	0	0	0	0	0	0	0	0.38	0	0	0	0	0	0	0	0	0	0	0	0	0	0	0	0
ENSMUSG00000118114.1	ENSMUST00000236031.1	Gm50332	0	0	0	0	0	0	0	0	0	0	0	0	0.05	0	0	0	0	0	0	0	0	0	0	0.14	0	0	0	0	0	0	0	0	0	1.34	0	0	0	0	0
ENSMUSG00000118115.1	ENSMUST00000237198.1	Gm4757	0	0	0	0	0	0	0	0	0	0	0	0	0	0	0	0	0	0	0	0	0	0	0.08	0	0	0	0	0	0	0	0	0	0	0	0	0	0	0	0
ENSMUSG00000118116.1	ENSMUST00000235462.1	Gm3720	0	0	0	0	0	0	0	0	0	0	0	0	0	0	0	0	0	0	0	0	0	0	0	0	0	0	0	0	0	0	0	0	0	0	0	0	0	0	0
ENSMUSG00000118117.1	ENSMUST00000237284.1	Gm30961	0	0	0	0	0	0	0	0	0	0	0	0	0	0	0	0	0	0	0	0	0	0	0	0	0	0	0	0	0	0	0	0	0	0	0	0	0	0	0
ENSMUSG00000118118.1	ENSMUST00000238140.1	Gm18161	0	0	0	0	0	0	0	0	0	0	0	0	0	0	0	0	0	0	0	0	0	0	0	0	0	0	0	0	0	0	0	0	0	0	0	0	0	0	0
ENSMUSG00000118119.1	ENSMUST00000235890.1	Gm9937	0.04	0	0.05	0.05	0	0.04	0	0	0	0	0	0.07	0	0	0	0	0.07	0	0.06	0	0	0	0	0	0	0	0	0	0	0	0	0	0	0	0	0	0	0	0
ENSMUSG00000118120.1	ENSMUST00000236611.1	Gm33732	0	0.05	0.05	0	0	0	0	0	0	0	0	0.28	0	0.09	0.01	0	0	0	0.27	0.23	0.67	0.07	0.11	0.13	0	0.57	1.16	0	0	1.05	0.8	2.48	0	0	1.9	0	0	0	0
ENSMUSG00000118121.1	ENSMUST00000238032.1	Gm50233	0	0	0	0	0	0	0	0	0	0	0	0	0	0	0	0	0	0	0	0	0	0	0	3.21	0	0	0	0	0	0	0	0	0	0	0	0	0	0	0
ENSMUSG00000118122.1	ENSMUST00000235914.1	Gm50405	0	0	0	0	0	0	0	0	0	0	0	0	0	0	0	0	0	0	0	0	0	0	0	0.23	0	0	0	0	0	0	0	0	0	0	0	0	0	0	0
ENSMUSG00000118123.1	ENSMUST00000237966.1	Gm50346	0	0	0	0	0	0	0	0	0	0	0	0	0	0	0	0	0	0.09	0	0	0	0	0	0	0	0	0	0	0	0	0	0	0	0	0	0	0	0	0
ENSMUSG00000118124.1	ENSMUST00000237654.1	Gm50139	31.79	29.95	28.14	29.59	25.17	25.99	23.1	28.59	26.8	32.59	27.4	34.51	22.48	18.45	26.99	18.28	16.77	22.71	34.61	32.14	33.72	34.48	29.06	39.48	28.01	33.54	30.85	41.35	49.75	27.79	11.53	32.38	37.5	47.04	34.57	43.81	21.48	29.32	36.72
ENSMUSG00000118125.1	ENSMUST00000160852.7	Gm50387	5.68	6.82	8.02	5.98	4.63	5.95	4.93	4.54	6.32	6.47	6.37	4.68	6.11	5.71	6.66	2.84	6.25	4.27	2.69	6	5.56	5.13	3.45	3.43	6.05	6.81	2.98	8.2	13.21	9.36	10.2	7.7	0.82	10.66	13.45	4.34	4.69	5.92	8.74
ENSMUSG00000118126.1	ENSMUST00000235177.1,ENSMUST00000235214.1,ENSMUST00000236072.1	Gm32341	0	0	0	0	0	0	0.23	0.07	0	0	0	0	0	0	0.08	0	0	0	0.13	0.15	0.52	0.13	0.32	0	0	0	2.07	0	5.94	1.15	0	0	0	0	0	0	1.43	0	0.98
ENSMUSG00000118127.1	ENSMUST00000236668.1	Gm36693	0	0	0	0	0	0	0	0	0	0	0	0	0	0	0	0	0	0	0	0	0	0.05	0.04	0	0	0	0	0	0	0	0	0	0	0	0	0	0	0	0
ENSMUSG00000118128.1	ENSMUST00000235733.1	Gm50331	0	0.06	0	0	0.01	0.04	0	0.02	0	0.02	0	0.07	0.04	0.07	0.03	0	0	0	0.17	0	0.03	0	0	0.03	0.26	0	0	0.55	0	0	0	0	0	0	0	0	0.23	0	0.02
ENSMUSG00000118129.1	ENSMUST00000237724.1	Gm50327	0	0	0	0	0	0	0	0	0	0	0	0	0	0	0	0	0	0	0	0	0	0	0	0	0	0	0	0	0	0	0	0	0	0	0	0	0	0	0
ENSMUSG00000118130.1	ENSMUST00000237642.1	Gm50176	0	0	0	0	0	0	0	0	0	0	0	0	0	0	0	0	0	0	0	0	0	0	0	0	0	0	0	0	0	0	0	0	0	0	0	0	0	0	0
ENSMUSG00000118131.1	ENSMUST00000237741.1	Gm50167	0	0	0	0	0	0	0	0	0	0	0	0	0	0	0	0	0	0	0	0	0	0	0	0	0	0	0	0	0	0	0	0	0	0	0	0	0	0	0
ENSMUSG00000118132.1	ENSMUST00000235840.1	4833408A19Rik	0.8	0.18	0.42	0.52	0.42	0.4	0.21	0.4	0.17	0.06	1.03	0.1	0.42	0.42	0.53	0.58	0	0.58	0.55	0	0.24	0.39	0.45	0.51	0	0.66	0.25	1.24	0	1.91	1.86	2.24	1.88	0.15	1.74	0	2.27	0	0.06
ENSMUSG00000118133.1	ENSMUST00000236712.1,ENSMUST00000238142.1	Gm6978	0	0	0.22	0.03	0.25	0.25	0	0	0	0	0	0	0	0.28	0	0	0	0.18	0	0	0	0.88	0	0	0.27	0	0	0	0.27	2.67	0	0	0	0	0	0	0	0	0
ENSMUSG00000118134.1	ENSMUST00000237403.1,ENSMUST00000237968.1	4930549G23Rik	0	0.11	0	0.12	0	0	0	0	0	0	0	0	0	0	0	0	0	0	0	0	0	0.42	0	0	0	0	0	0	0	0	0	0	0.16	0	0	0	0	0	0
ENSMUSG00000118135.1	ENSMUST00000235889.1	Gm50367	1.31	0	0	0.09	0.33	0.37	0.73	3.17	0.09	0	0	0	0	0	0	0.97	0	0	0	0	0	0	0.4	0	0	0	0	0	0	0	0	0	0	0	0	0	0	0	0
ENSMUSG00000118136.1	ENSMUST00000235985.1	Gm50312	0	0	0	0	0	0	0	0	0	0	0	0	0	0	0	0	0	0	0	0	0	0	0	0	0	0	0	0	0	0	0	0	0	0	0	0	0.73	0	0
ENSMUSG00000118137.1	ENSMUST00000236344.1	Gm50385	0	0	0	0	0	0	0	0	0	0	0	0	0	0	0	0	0	0	0	0	0	0	0	0	0	0	0	0	0	0	0	0	0	0	0	0	0	0	0
ENSMUSG00000118138.1	ENSMUST00000235839.1	Gm50322	0.15	0.47	0.19	0.22	0.19	0.24	0.11	0.06	0.06	0.13	0.09	0.16	0.17	0.19	0.17	0.04	0.16	0.03	0	0	0	0.02	0	0.14	0	0.11	0.25	0.34	0	0.1	0.28	0	0	0.27	0	0	0	0	0
ENSMUSG00000118139.1	ENSMUST00000237736.1	Gm41720	0	0	0	0	0	0	0	0	0	0	0	0	0	0	0	0	0	0	0	0	0	0	0	0	0	0	0	0	0	0	0	0	0	0	0	0	0	0	0
ENSMUSG00000118140.1	ENSMUST00000235767.1	Gm4949	0.89	0.57	0.45	0.12	0.35	0	0.07	0.42	0.14	0.3	0.67	0.3	0.34	0.68	0.39	0.08	0	0.2	0.07	0.49	0.37	0	0.12	0	1.1	0.72	0	0	0	0	1.53	0.98	0.16	0	0	0	0.09	0.76	0
ENSMUSG00000118141.1	ENSMUST00000235251.1	Gm4230	0.06	0	0	0	0	0	0	0	0	0	0	0	0	0	0.06	0	0	0	0	0	0	0	0	0	0	0	0	0	0	0	0	0	0	0	0	0	0	0	0
ENSMUSG00000118142.1	ENSMUST00000237669.1	Gm19312	0	0	0	0	0	0	0	0	0	0	0	0	0	0	0	0	0	0	0	0	0	0	0	0	0	0	0	0	0	0	0	0	0	0	0	5.95	0	0	0
ENSMUSG00000118143.1	ENSMUST00000237199.1	Gm50124	0	0	0	0	0	0	0	0	0	0	0	0	0	0	0	0	0	0	0	0	0	0	0	0	0	0	0	0	0	0	0	0	0	0	0	0	0	0	0
ENSMUSG00000118144.1	ENSMUST00000237271.1	Gm50313	0	0	0	0	0	0.24	0	0	0	0	0	0	0	0	0	0	0	0	0	0	0	0.66	0	0	0	0	0	0	0	0	0	0	0	0	0	0	0	0	0
ENSMUSG00000118145.1	ENSMUST00000237898.1	Gm6724	0	0	0	0	0	0	0	0	0	0	0	0	0	0	0	0	0	0	0	0	0	0	0	0	0	0	0	0	0	0	0	0	0	0	0	0	0	0	0
ENSMUSG00000118146.1	ENSMUST00000237454.1	Cyp2c72-ps	0	0	0	0	0	0	0	0	0	0	0	0	0	0	0	0	0	0	0	0	0	0	0	0	0	0	0	0	0	0	0	0	0	0	0	0	0	0	0
ENSMUSG00000118147.1	ENSMUST00000237264.1	Gm41555	0	0	0	0	0	0	0	0	0	0	0	0	0	0	0	0	0	0.17	0	0.08	0	0	0	0	0	0	0	0	0	0	0	0	0	0	0	0	0	0	0
ENSMUSG00000118148.1	ENSMUST00000238141.1	Gm50158	0	0	0	0	0	0	0	0	0	0	0	0	0	0	0	0	0	0	0	0	0	0	0	0	0	0	0	0	0	0	0	0	0	0	0	0	0	0	0
ENSMUSG00000118149.1	ENSMUST00000235588.1	Gm50282	0	0	0	0	0	0	0	0	0	0	0	0	0	0	0	0	0	0	0	0	0	0	0	0	0	0	0	0	0	0	0	0	0	0	0	0	0	0	0
ENSMUSG00000118150.1	ENSMUST00000237242.1	Gm3728	0	0.06	0.19	0.07	0	0	0	0	0.36	0.34	0	0.17	0.06	0	0	0	0	0	0	0	0	0	0	0	0	0	0	0	0	0	0	0	0	0	0	0	0	0	0
ENSMUSG00000118151.1	ENSMUST00000238110.1	Gm5690	0	0	0	0	0	0	0	0	0	0	0	0	0	0	0	0	0	0	0	0	0	0	0	0	0	0	0	0	5.19	0	0	0	0	0	0	0	0	0	0
ENSMUSG00000118152.1	ENSMUST00000237194.1	Gm2390	0	0	0	0	0	0	0	0	0	0	0	0	0	0	0	0	0	0	0	0	0	0	0	0	0	0	0	0	0	0	0	0	0	0	0	0	0	0	0
ENSMUSG00000118153.1	ENSMUST00000236670.1	Gm50288	0	0	0	0	0	0	0	0	0	0	0	0	0	0	0	0	0	0	0	0.35	0	1.85	0	0.87	0	0	0	0	0	0	0	0	0	0	0	0	0	0	0
ENSMUSG00000118154.1	ENSMUST00000237954.1	9330117O12Rik	0.63	0.6	0.63	0.98	1.19	1.26	0.37	0.33	0.41	0.76	0.34	0.94	1.04	1.54	0.91	0.13	0.36	0.18	0.04	0.46	0.12	0.57	0.2	0.42	0.66	0	0.9	0	0	0.12	0.45	0.87	0	0	0.6	0	0.93	0	0.5
ENSMUSG00000118155.1	ENSMUST00000235686.1,ENSMUST00000235884.1,ENSMUST00000237212.1	Gm50136	0	0	0	0	0	0	0	0	0	0	0	0	0	0	0	0	0	0	0	0	0.06	0	0	0	0	0	0	0	0	0	0	0	0	0	0	0	0	0	0
ENSMUSG00000118156.1	ENSMUST00000236581.1	Gm7569	0	0	0	0	0	0	0	0	0	0	0	0	0	0	0	0	0	0	0	0	0	0	0	0	0	0	0	0	0	0	0	0	0	0	0	0	0	0	0
ENSMUSG00000118157.1	ENSMUST00000236083.1	Gm9902	0	0	0	0	0	0	0	0	0	0	0	0	0	0	0	0	0	0	0.04	0.25	0.07	0.07	0.03	0.07	0	0	0	0	0	0	0	0	0	0	0	0	0	0	0
ENSMUSG00000118158.1	ENSMUST00000236266.1	Gm50326	0	0	0	0	0	0	0	0	0	0	0	0	0	0	0	0	0	0	0	0	0	0	0	0	0	0	0	0	0	0	0	0	0	0	0	0	0	0	0
ENSMUSG00000118159.1	ENSMUST00000236407.1	Gm50402	0.79	0.28	1.05	0.37	0.83	1	0.41	0.83	0	0	0.31	0.48	1.15	0.67	0.44	0.67	0.79	0.17	0	1.63	0.18	0.36	0.37	0	1.37	0.08	0	0	0	0.89	0	0	1.09	1.91	0	0	2.2	0	0
ENSMUSG00000118160.1	ENSMUST00000237388.1	Gm50347	0	0	0	0	0	0	0	0	0	0	0	0	0	0	0	0	0	0	0	0	0	0	0	0	0	0	0	0	0	0	0	0	0	0	0	0	0	0	0
ENSMUSG00000118161.1	ENSMUST00000236305.1	Rps2-ps8	0.18	0.48	0.39	0.15	0	0	0	0.4	0.37	0	0.42	0.22	0.12	0.08	0.1	0	0.81	0.13	0.26	0.34	0.33	0.38	0	0.3	0.22	0	0	0	0	0.12	0	0	0	0.58	0.19	0	0.35	0	0
ENSMUSG00000118162.1	ENSMUST00000236891.1	Gm50119	0	0	0	0	0	0	0	0	0	0	0	0	0	0	0	0	0	0	0	0	0	0	0	0	0	0	0	0	0	0	0	0	0	0	0	0	0	0	0
ENSMUSG00000118163.1	ENSMUST00000236639.1,ENSMUST00000237819.1	Gm41757	0	0	0	0	0	0	0	0	0	0	0	0	0	0	0	0	0	0	0	0	0	0	0	0	0	0	0	0	0	0	0	0	0	0	0	0	0	0	0
ENSMUSG00000118164.1	ENSMUST00000237826.1	Gm20570	0	1.91	0	0	1.28	2.8	0	2.13	0	1	3.43	4.09	4.14	0	2.62	1.44	0	1.51	0	1.4	6.21	2.46	1.1	4.63	3.45	2.52	5.62	19.19	34.98	4.33	1.89	0	4.96	1.42	5.84	1.57	8.96	1.51	3.64
ENSMUSG00000118165.1	ENSMUST00000237523.1	Gm3621	0	0	0	0	0	0	0	0	0	0	0	0	0	0	0	0	0	0	0.1	0.33	0.2	0.29	0.16	0.46	0	0	0	0	3.44	0	0	0	0	0	0	0	1.07	0	0
ENSMUSG00000118166.1	ENSMUST00000235813.1	Gm50296	0	0	0	0	0	0	0	0	0	0	0	0	0	0	0	0	0	0	0	0	0	0	0	0	0	0	0	0	0	0	0	0	0	0	0	0	0	0	0
ENSMUSG00000118167.1	ENSMUST00000235148.1	Gm50216	0	0.02	0	0	0	0.02	0	0	0	0	0.1	0.02	0.02	0	0	0	0	0	0.03	0	0.17	0	0.11	0.03	0	0	0.02	0	0	0.03	0	0	0	0	0	0	0	0	0
ENSMUSG00000118168.1	ENSMUST00000237957.1	Gm36419	0	0	0	0	0	0	0	0	0	0	0	0	0	0	0	0	0	0	0	0	0	0	0	0	0	0	0	0	0	0	0	0	0	0	0	0	0	0	0
ENSMUSG00000118169.1	ENSMUST00000236274.1	Gm50249	0	0	0	0	0	0	0	0	0.04	0	0	0	0	0.04	0	0	0	0.08	0	0	0	0	0	0	0	0	0	0	0	0	0	0	0	0	0	0	0	0.72	0
ENSMUSG00000118170.1	ENSMUST00000237028.1	Gm30094	0	0	0	0	0	0	0.1	0	0	0	0	0	0	0	0	0	0	0	0.35	0	0.47	0.46	0.86	0.55	0	0	0	0	0	1.03	0	0	0	0	0	0	0.42	0	0
ENSMUSG00000118171.1	ENSMUST00000235287.1	Gm50390	4.97	5.98	2.09	4.83	2.76	1.89	17.91	18.15	25.9	7.7	4.2	4.47	3.79	2.84	5.08	23.86	20.93	19.18	0	0.53	0	1.36	0.89	1.79	0.59	0	0.18	1.51	0.52	0.57	3.62	0.4	2.19	0.74	1.02	1.29	0.31	0.62	0
ENSMUSG00000118172.1	ENSMUST00000235996.1	Gm50414	0	0	0	0	0	0	0	0	0	0	0	0	0	0	0	0	0	0	0	0	0	0	0	0	0	0	0	0	0	0	0	0	0	0	0	0	0	0	0
ENSMUSG00000118173.1	ENSMUST00000235616.1	Gm50329	0	0	0	0	0	0	0	0	0	0	0	0	0	0	0	0	0	0	0	0	0	0	0	0	0	0	0	0	0	0	0	0	0	0	0	0	0	0	0
ENSMUSG00000118174.1	ENSMUST00000237848.1	Gm3188	0	0.02	0	0	0	0.02	0	0.02	0.02	0	0	0.01	0.02	0.04	0.01	0.03	0	0	0	0.06	0.03	0	0	0.03	0	0	0	0	0	0	0	0	0	0	0	0	0	0	0
ENSMUSG00000118175.1	ENSMUST00000237450.1	Gm50416	0	0	0	0	0	0	0	0	0	0	0	0	0	0	0	0	0	0	0	0	0	0	0	0	0	0	0	0	0	0	0	0	0	0	0	0	0	0	0
ENSMUSG00000118176.1	ENSMUST00000237539.1	Gm50179	0	0	0	0	0	0	0	0	0	0	0	0	0	0	0	0	0	0	0	0	0	0	0	0	0	0	0	0	0	0	0	0	0	0	0	0	0	0	0
ENSMUSG00000118177.1	ENSMUST00000235434.1	Gm19486	0	0	0	0	0	0	0	0	0	0	0	0	0	0	0	0	0	0	0	0	0	0	0	0	0	0	0	0	35.68	0	0	0	0	0	0	0	0	0	0
ENSMUSG00000118178.1	ENSMUST00000235179.1	Gm32932	0	0	0	0	0	0	0	0	0	0	0	0	0.06	0	0	0	0	0.03	0.04	0.05	0.09	0.42	0.32	0	0	0	0	0.81	0	0	0	0	0	0	0	0	0	0	0
ENSMUSG00000118179.1	ENSMUST00000237213.1	Gm50247	0	0	0	0	0	0	0	0	0	0	0	0	0	0	0	0	0	0	0	0	0	0	0	0	0	0	0	0	0	0	0	0	0	0	0	0	0	0	0
ENSMUSG00000118180.1	ENSMUST00000236646.1	Gm50223	0	0	0	0	0	0	0	0	0	0	0	0	0	0	0	0	0	0	0	0	0.04	0	0	0.08	0	0	0	0	0	0	0	0	0	0	0	0	0	0	0
ENSMUSG00000118181.1	ENSMUST00000235920.1	CAAA01066123.1	7.01	8.7	5	5.25	5.06	6.13	10.08	12.29	8.29	5.47	13.7	6.03	6.53	7.22	4.87	5.58	6.94	8.18	6.54	5.91	3.18	6.25	2.37	4.02	2.8	6.54	6.29	7.14	0.67	13.96	9.28	4.14	8.04	0	14.98	13.05	4.8	10.29	4.42
ENSMUSG00000118182.1	ENSMUST00000235785.1	Gm50427	0	0	0	0	0	0	0	0	0	0	0	0	0	0	0	0	0	0	0	0	0	0	0	0	0	0	0	0	0	0	0	0	0	0	0	0	0	0	0
ENSMUSG00000118183.1	ENSMUST00000237803.1	Gm50345	0	0	0	0	0	0	0	0	0	0	0	0	0	0	0	0.06	0	0	0	0	0	0	0	0	0	0	0	0	0	0	0	0	0	0	0	0	0	0	0
ENSMUSG00000118184.1	ENSMUST00000235658.1	Gm50144	0	0.22	0	0	0.08	0	0	0	0	0	0	0	0.19	0	0.07	0	0	0.27	0.29	2.1	3.34	2.99	0.47	1.35	2.91	5.2	0	2.62	10.18	1.68	0	2.57	5.02	1.79	0	0	2.25	1.2	3.9
ENSMUSG00000118185.1	ENSMUST00000235991.1	Gm50126	0	0	0	0	0	0	0	0	0	0	0	0	0	0	0	0	0	0	0	0	0	0	0	0	0	0	0	0	0	0	0	0	0	0	0	0	0	0	0
ENSMUSG00000118186.1	ENSMUST00000235656.1	Gm8642	0	0	0	0	0	0	0	0	0	0	0	0	0	0	0	0	0	0	0	0	0	0	0.11	0	0	0	0	0.71	0	0	0	0.4	0	0	0	0	0	0.07	0
ENSMUSG00000118187.1	ENSMUST00000237927.1	Gm36092	0	0	0	0	0	0	0	0	0	0	0	0	0	0	0	0	0	0	0	0	0	0	0	0	0	0	0	0	0	0	0	0	0	0	0	0	0	0	0
ENSMUSG00000118188.1	ENSMUST00000236528.1	Gm50123	0	0	0	0	0	0	0	0	0	0	0	0	0	0	0	0	0	0	0	0	0	0	0	0	0	0	0	0	0	0	0	0	0	0	0	0	0	0	0
ENSMUSG00000118189.1	ENSMUST00000237990.1	Gm50109	0	0	0	0	0.08	0	0	0	0	0	0	0	0.09	0	0	0	0	0	0	0	0	0	0	0	0	0	0	0	0	0	0	0	0	0	0	0	0	0	0.82
ENSMUSG00000118190.1	ENSMUST00000235911.1	Gm50411	0	0	0	0	0	0	0	0	0	0	0	0	0	0	0	0	0	0	0	0	0	0	0	0	0	0	0	0	0	0	0	0	0	0	0	0	0	0	0
ENSMUSG00000118191.1	ENSMUST00000235473.1	Gm45934	0	0	0	0	0	0	0	0	0	0	0	0	0	0	0	0	0	0	0	0	0	0	0	0	0	0	0	0	0	0	0	0	0	0	0	0	0	0	0
ENSMUSG00000118192.1	ENSMUST00000237767.1	Gm50183	0	0	0	0	0	0	0	0	0	0	0	0	0	0	0	0	0	0	0	0	0	0	0	0	0	0	0	0	0	0	0	0	0	0	0	0	0	0	0
ENSMUSG00000118193.1	ENSMUST00000148850.7	Arhgap26	0	0	0	0	0.23	0	0	0	0	0.74	0	0	0.27	0.2	0.09	0	0	0	0	0.9	0.13	0	0	0.97	5.75	1.05	0	0	1.04	0	0	0	0	0	0	0	0	2.53	0.75
ENSMUSG00000118194.1	ENSMUST00000236073.1	Gm19505	0	0	0	0	0	0	0	0	0	0	0	0	0	0	0.18	0	0	0	0	0	0.57	0	0	0	0	0	0	0	0	0	0	0	0	0	0	0	0	0	0
ENSMUSG00000118195.1	ENSMUST00000235787.1	Gm8572	0	0	0	0	0	0	0	0	0	0	0	0	0	0	0	0	0	0	0	0	0	0	0	0	0	0	0	0	0	0	0	0	0	0	0	0	0	0	0
ENSMUSG00000118196.1	ENSMUST00000237929.1	Gm29946	0	0	0	0	0.05	0	0	0	0	0	0	0.04	0	0	0.04	0	0	0	0	0	0	0	0	0	0	0	0	0	0	0	0	0	0	0	0	0	0.32	0.18	0
ENSMUSG00000118197.1	ENSMUST00000237261.1	Gm20762	0	0	0	0	0	0	0	0	0	0	0	0.19	0.61	0.27	0.15	0	0	0	0.11	0	0	0.48	0	0	0.48	0	0	0	0	0	0	0	0	0	0	0.48	0	0	0
ENSMUSG00000118198.1	ENSMUST00000237500.1	Gm50370	0	0	0	0	0	0	0	0	0	0	0	0	0	0	0	0	0	0	0	0	0	0	0	0	0	0	0	0	0	0	0	0	0	0	0	0	0	0	0
ENSMUSG00000118199.1	ENSMUST00000237259.1	Gm8390	0	0	0	0	0	0	0	0	0	0	0	0.06	0	0	0.03	0.29	0.17	0.08	0	0	0	0	0	0	0	0	0	0	0	0	0	0	0	0	0	0	0	0	0
ENSMUSG00000118200.1	ENSMUST00000235139.1,ENSMUST00000235715.1,ENSMUST00000236855.1,ENSMUST00000237151.1,ENSMUST00000237789.1,ENSMUST00000237865.1	Gm31621	0	0.06	0.2	0.37	0.52	0.47	0.19	0.35	0.52	0.21	0	0.12	0.5	0.29	0.34	0.16	0	0.09	0	0.25	0.14	0.07	0.18	0	0	0	0	0	2.3	0.63	0	0.79	0	0	0	0	0	0	0.78
ENSMUSG00000118201.1	ENSMUST00000235402.1	Gm50161	0	0	0	0	0	0	0	0	0	0	0	0	0	0	0	0	0	0	0	0	0	0	0	0	0	0	0	0	0	0	0	0	0	0	0	0	0	0	0
ENSMUSG00000118202.1	ENSMUST00000237191.1	C030017B01Rik	18.38	14	13.5	11.19	10.97	8.48	2.76	2.04	1.47	23.82	17.58	21.36	10.96	10.17	9.82	2.34	2.14	3.36	1.08	2.4	1.28	1.4	1.92	0.88	2.41	2	2.42	1.56	1.84	2.65	1.29	0.24	1.04	1.91	2.24	0.88	2.05	1.72	2.27
ENSMUSG00000118203.1	ENSMUST00000236416.1	Gm7798	0	0	0	0	0	0	0	0	0	0	0	0	0	0	0	0	0	0	0	0	0	0	0	0	0	0	0	0	0	0	0	0	0	0	0	0	0	0	0
ENSMUSG00000118204.1	ENSMUST00000235330.1,ENSMUST00000236202.1,ENSMUST00000237298.1	4930414N06Rik	0	0	0	0	0	0	0	0	0	0	0	0	0	0.09	0	0	0	0	0	0	0	0	0	0	0	1.15	0	0	0	0	0	0	0	0	0	0	0	0	0
ENSMUSG00000118205.1	ENSMUST00000237418.1	Gm50248	0	0	0	0	0	0	0	0	0	0	0	0.29	0	0	0	0	0	0	0	0	0	0	0	0	0	0	0	0	0	0	0	0	0	0	0	0	0	0	0
ENSMUSG00000118206.1	ENSMUST00000237007.1	Gm50358	0.02	0.06	0.04	0.09	0.1	0.02	0	0.14	0.14	0.07	0.1	0.1	0.15	0.09	0.09	0.03	0.21	0.1	0.11	0	0.03	0	0.05	0.05	0	0	0.02	0.46	0	0	0	0	0	0	0	0	0.23	0.4	0.2
ENSMUSG00000118207.1	ENSMUST00000237661.1	Gm50191	0	0	0	0	0	0	0	0	0	0	0	0	0	0	0	0	0	0	0	0	0	0	0	0	0	0	0	0	0	0	0	0	0	0	0	0	0	0	0
ENSMUSG00000118208.1	ENSMUST00000237991.1	Gm50234	0	0	0	0	0	0	0	0	0	0	0	0	0	0	0	0	0	0	0	0	0	0	0	0	0	0	0	0	0	0	0	0	0	0	0	0	0	0	0
ENSMUSG00000118209.1	ENSMUST00000235490.1,ENSMUST00000236708.1	Gm35438	0	0	0	0	0	0	0	0	0	0.33	0	0	0	0	0	0	0	0	0	0	0	0	0	0	1.55	0	0	0	0	0	0	0	0	0	0	0	0	0	0
ENSMUSG00000118210.1	ENSMUST00000236686.1	Gm50394	0	0	0	0	0	0	0	0.3	0.26	0	0	0	0	0	0.03	0	0	0	0.07	0.25	0	0.29	0	0	0	0	0	0	0	1.23	0	0	0	0	0	0	0.18	0	0
ENSMUSG00000118211.1	ENSMUST00000229520.2	Gm46649	0	0	0	0	0	0	0.22	0	0.14	0	0.19	0	0	0	0	0	0	0	0	0	0	0	0	0	0	0	0	0.28	0	0	0.21	0	0.25	0.24	0	0	0	0	0
ENSMUSG00000118212.1	ENSMUST00000235233.1	Gm41836	0	0	0	0	0	0	0	0	0	0	0	0	0	0	0	0	0	0	0	0	0	0	0	0	0	0	0	0	0	0	0	0	0	0	0	0	0	0	0
ENSMUSG00000118213.1	ENSMUST00000237542.1	Gm50307	0	0.16	0	0.01	0	0.29	0.45	0.23	0	0.32	0.07	0.16	0.13	0	0.08	0.11	0.21	0.24	0	0	0	0	0.25	0.28	0	0	0	0	0	0	0	0	0	0.1	0	0	0	0	0
ENSMUSG00000118214.1	ENSMUST00000235275.1	Gm50199	0	0	0	0	0.19	0	0	0	0	0.14	0	0	0	0	0	0	0	0	0	0	0	0	0	0	0	0	0	0	0	0	0	0	0	0	0	0	0	0	0
ENSMUSG00000118215.1	ENSMUST00000098844.4,ENSMUST00000235536.1,ENSMUST00000235676.1,ENSMUST00000235878.1,ENSMUST00000236042.1,ENSMUST00000236378.1	Vmn1r55	0	0.02	0	0	0	0	0	0	0	0	0	0	0	0	0	0	0	0	0.04	0.01	0	0	0.04	0.05	0	0	0	0	0	0	0	0	0	0	0.01	0	0	0	0
ENSMUSG00000118216.1	ENSMUST00000235553.1,ENSMUST00000237328.1,ENSMUST00000237895.1	Gm19784	0	0	0	0	0	0	0	0	0	0	0	0	0.08	0	0	0	0	0	0	0	0	0	0.05	0.08	0	0	0	0	0	0	0	0.3	0	0	0.67	0	0	0	0
ENSMUSG00000118217.1	ENSMUST00000235333.1	Gm6951	0	0	0	0	0	0.08	0	0	0	0	0	0	0	0.07	0	0	0	0	0	0	0	0	0.17	0	0	0	0	0	0	0	0	0	0	0	0	0	0	0	0
ENSMUSG00000118218.1	ENSMUST00000236049.1	Gm50154	0	0	0	0	0	0	0	0	0	0	0	0	0	0	0	0	0	0	0	0	0	0	0	0	0	0	0	0	0	0	0	0	0	0	0	0	0	0	0
ENSMUSG00000118219.1	ENSMUST00000188175.1	Gm29695	0.01	0.1	0.09	0.74	0.9	0.76	1.25	1.46	1.58	0.19	0.16	0.29	0.8	0.64	0.68	0.83	1.19	1.17	0.1	0.02	0	0.01	0	0.03	0	0.29	0	0	0	0.21	0	0	0	0	0	0	0.15	0	0.17
ENSMUSG00000118220.1	ENSMUST00000236907.1	Gm6192	0.19	0.16	0.06	0	0.21	0.05	0	0.22	0.4	0.26	0.15	0.15	0.18	0.09	0.1	0.07	0.25	0.12	0.07	0.22	0.34	0.34	0.05	0.12	0	0.41	0.29	0.31	0.17	0.11	0.2	0.24	0.13	0.41	0.24	0	0.38	0.19	0.28
ENSMUSG00000118221.1	ENSMUST00000236043.1	Gm50194	0	0	0	0	0	0	0	0	0	0	0	0	0	0	0	0	0	0	0	0.25	0	0	0	0	0	0	0	0	0	0	0	0	0	0	0	0	0	0.5	0
ENSMUSG00000118222.1	ENSMUST00000236075.1	Gm50418	0	0	0	0	0	0	0	0	0	0	0	0	0	0	0	0	0	0	0	0	0	0	0	0	0	0	0	0	0	0	0	0	0	0	0	0	0	0	0
ENSMUSG00000118223.1	ENSMUST00000237665.1	1810035K13Rik	0	0	0	0	0	0	0	0	0	0	0	0	0	0	0	0	0	0	0	0	0	0	0	0	0	0	0	0	0	0	0	0	0	0	0	0	0	0	0
ENSMUSG00000118224.1	ENSMUST00000237925.1	Gm50352	0	0	0	0	0	0	0	0	0	0	0	0	0	0	0	0	0	0	0	0	0	0	0	0	0	0	0	0	0	0	0	0	0	0	0	0	0	0	0
ENSMUSG00000118225.1	ENSMUST00000235867.1	Gm31854	0	0	0	0	0	0	0	0	0	0	0	0	0	0	0	0	0	0	0	0	0	0	0	0	0	0	0	0	0	0	0	0	0	0	0	0	0	0	0
ENSMUSG00000118226.1	ENSMUST00000237916.1	Gm50134	0	0	0	0.07	0	0	0	0	0	0	0	0	0	0	0	0	0	0	0	0	0	0	0	0	0	0	0	0	0	0	0.19	0	0	0	0	0	0	0	0
ENSMUSG00000118227.1	ENSMUST00000235899.1,ENSMUST00000236435.1,ENSMUST00000237951.1	Gm30288	0	0	0	0	0	0	0	0	0	0	0	0	0	0	0	0	0	0	0	0	0	0	0	0	0	0	0	0	0	0	0	0	0	0	0	0	0	0	0
ENSMUSG00000118228.1	ENSMUST00000236577.1	Gm50153	0	0	0	0	0	0	0	0	0	0	0	0	0	0	0	0	0	0	0	0	0	0	0	0	0	0	0	0	0	0	0	0	0	0	0	0	0	0	0
ENSMUSG00000118229.1	ENSMUST00000235256.1	Lncbate10	0.3	0.16	0.19	0.41	0.47	0.24	0	0.21	0.06	0.3	0.2	0.22	0.28	0.47	0.39	0.04	0.21	0.26	0.75	1.35	1.55	1.36	0.69	0.94	3.21	3	1.63	2.37	4.15	3.64	0.23	3.41	4.84	2.3	5.62	0.67	0.75	2.98	1.57
ENSMUSG00000118230.1	ENSMUST00000235284.1	Gm50200	0	0	0	0	0	0	0	0	0	0	0	0	0	0	0	0	0	0	0	0	0	0	0	0	0	0	0	0	0	0	0	0	0	0	0	0	0	0	0
ENSMUSG00000118231.1	ENSMUST00000237464.1	Gm2141	0	0	0	0	0	0	0	0	0	0	0	0	0	0	0	0	0	0	0	0.52	0	0	0	0	0	0	0	0	0	0	0	0	0	0	0	0	0	0	0
ENSMUSG00000118232.1	ENSMUST00000236943.1	Gm50269	0	0	0	0	0	0	0	0	0	0	0	0	0	0	0	0	0	0	0	0	0	0	0	0	0	0	0	0	0	0	0	0	0	0	0	0	0	0	0
ENSMUSG00000118233.1	ENSMUST00000236104.1	Gm30381	0	0	0	0	0	0	0	0	0	0	0	0	0	0	0	0	0	0	0	0	0	0	0	0	0	0	0	0	0	0	0	0	0	0	0	0	0	0	0
ENSMUSG00000118234.1	ENSMUST00000183157.2	Gm50115	0.1	0.13	0.12	0.06	0.07	0.11	0.16	0.03	0.01	0.12	0.09	0.1	0.06	0.08	0.07	0.03	0.14	0.12	0.14	0.02	0.13	0.1	0.08	0.07	0.25	0.34	0.23	0.32	0	0.51	0	0.49	0.92	0.36	0.46	0	0.25	0.03	0.27
ENSMUSG00000118235.1	ENSMUST00000236431.1	Gm7503	0	0	0	0	0	0	0	0	0	0	0	0	0	0	0	0	0	0	0	0	0	0	0	0	0	0	0	0	0	0	0	0	0	0	0	0	0	0	0
ENSMUSG00000118236.1	ENSMUST00000237632.1	Gm34922	0	0.1	0.1	0.1	0.24	0.05	0	0.11	0	0	0	0	0.17	0.17	0	0	0	0.04	0	0	0.06	0	0	0	0	0	0	0	0	0	0	0	0	0	0	0	0.46	0	0
ENSMUSG00000118237.1	ENSMUST00000237102.1	Gm50133	0	0	0	0	0	0	0	0	0	0	0	0	0	0	0	0	0	0	0	0.13	0.12	0.12	0.29	0	0	0	0	0	0	0	0	0	0	0	0	0	0	0	0
ENSMUSG00000118238.1	ENSMUST00000235913.1	Gm34432	0.72	0.84	0.52	0.8	0.92	0.52	0.87	0.87	1.19	0.45	0.93	0.95	0.89	0.38	0.58	0.75	0.56	1.16	1.48	2.39	0.95	2.02	1.16	1.95	0.14	0.43	0.48	0.28	0.3	0.49	0	0.68	0.13	0.13	0.53	0.29	0.31	0.27	0.33
ENSMUSG00000118239.1	ENSMUST00000236000.1	Gm50107	1.34	1.31	1.1	0.96	0.91	0.62	1	0.92	1.4	0.72	1.42	0.9	0.78	0.57	0.57	0.8	1.12	0.71	0.85	1.1	1.97	1.81	2.02	1.67	1.53	3.25	3.7	3.38	1.39	2.21	2.74	2.17	0	1.87	2.39	5.04	2.31	3.8	2.33
ENSMUSG00000118240.1	ENSMUST00000235759.1	Gm1859	0.14	0.83	0	0	0	0	0	0.53	0	0	0	0.16	0	0	0	0	0	0	0	0	0	0	0	0.17	1.46	0	0	0.85	0	0	0.98	0	0	0	0	0	0	0	2.25
ENSMUSG00000118241.1	ENSMUST00000237360.1	Gm5824	0	0.23	0	0	0.1	0.04	0.27	0	0.08	0	0	0.26	0.04	0.04	0.05	0.13	0	0.07	0.06	0.07	0.06	0.18	0.05	0.23	0	0	0	0.78	0	0	0	0	0	0	0	0	0	0	0
ENSMUSG00000118242.1	ENSMUST00000237799.1	Gm50141	0	0	0.28	0	0	0.26	0	0	0.51	0	0	1.48	0.24	0	0	0	0	0	0	0	0	0	0	0	0	0	0	0	0	0	0	0	0	0	0	0	0	0	0
ENSMUSG00000118243.1	ENSMUST00000236582.1	Gm50203	0.07	0.07	0.37	0.16	0.05	0.14	0.09	0	0.41	0	0.2	0.12	0.13	0.13	0.08	0.1	0	0	0.19	0.21	0	0.09	0	0	0	0	0.07	0	0	0.37	0	0	0	0	0	0	0.35	0.79	0
ENSMUSG00000118244.1	ENSMUST00000236227.1	Gm46629	0	0	0	0	0	0.23	0	0	0.22	0	0	0	0	0	0	0.33	0	0.39	0	0	0	0	0	0	0	0	0	0	0	0	0	0	0	0	0	0	0	0	0
ENSMUSG00000118245.1	ENSMUST00000236928.1	Gm30082	0.69	0.81	1.46	0.78	1.12	1.18	0.76	0.44	1.08	0.84	1.18	1.01	0.57	0.7	0.34	0.5	0.95	0.93	0	0.85	0.1	0.75	0.23	0.62	1.53	0.32	1.12	0	0	0.28	0	1.7	3.32	4.73	0.64	0	1.03	1.68	1.17
ENSMUSG00000118246.1	ENSMUST00000236132.1	Gm6052	1.88	1.56	3.26	1.06	0.99	0.68	0.99	1.69	1.44	0.74	2.55	0.68	0.74	0.74	0.31	1.95	1.61	1.02	0	0	0	0.36	0.15	0.34	6.42	5.65	8.66	2.17	0	0	5.75	0	0.2	0.71	3.76	0.61	1.8	3.11	3.98
ENSMUSG00000118247.1	ENSMUST00000235328.1	Gm7662	0	0	0	0	0	0	0	0.23	0.09	0	0	0	0	0	0	0	0	0	0	0	0	0	0	0.12	0	0.89	0	0	0	0	0	0	0	0	0	0	0	0	0
ENSMUSG00000118248.1	ENSMUST00000235770.1	Gm50279	0	0	0	0	0	0	0	0	0	0	0	0	0	0	0.13	0	0	0	0	0	0	0	0	0	0	0	0	0	0	0	0	0	0	0	0	0	0	0	0
ENSMUSG00000118249.1	ENSMUST00000236650.1	Gm36608	0.95	0.34	0.11	0.24	0.39	0.53	1.04	0	0	0.47	1.81	0.06	0.1	0.29	0.43	0.62	0.36	0.36	0	0.16	0	0.14	0	0	0	0	0	0	0	1.57	0	0	0	0	0	0	0	0	0
ENSMUSG00000118250.1	ENSMUST00000236658.1	Gm5234	0	0	0	0	0	0	0	0	0	0	0	0	0	0	0	0	0	0	0	0	0	0	0	0	0	0	0	0	0	0	0	0	0	0	0	0	0	0	0
ENSMUSG00000118251.1	ENSMUST00000236200.1	Gm50373	0	0.32	0	0	0	0	0	0	0	0	0	0	0	0	0.09	0.44	0	0	0	2.31	2.89	0	0.68	2.31	0	0	0	0	0	0	0	0	0	0	0	0	0	0.9	0
ENSMUSG00000118252.1	ENSMUST00000235512.1	Gm5521	0	0	0	0	0	0	0	0.22	0.47	0	0	0	0.12	0	0	0.19	0	0.07	0	0	0.18	0.16	0.14	0	0.18	0.15	0	0	0	0.18	0	0	0.22	0.18	0.12	0.22	0	0.19	0
ENSMUSG00000118253.1	ENSMUST00000236896.1	Gm50185	0	0	0	0	0	0	0	0	0	0	0	0	0	0	0	0	0	0	0	0	0	0	1.44	0	0	0	0	0	0	0	0	0	0	0	0	0	0	0	0
ENSMUSG00000118254.1	ENSMUST00000236148.1	Gm46614	0	0	0	0	0	0	0	0	0	0	0	0	0	0	0	0	0	0	0	0	0	0	0	0	0	0	0	0	0	0	0	0	0	0	0	0	0	0	0
ENSMUSG00000118255.1	ENSMUST00000238005.1	Gm50369	0	0	0	0	0	0	0	0	0	0	0	0	0	0	0	0	0	0	0	0	0	0	0	0	0	0	0	0	0	0	0	0	0	0	0	0	0	0	0
ENSMUSG00000118256.1	ENSMUST00000237372.1	Gm50303	0	0.09	0	0.79	1.62	0.71	1.51	1.04	2.4	0.29	0.17	0	0.89	0.97	1.22	0.38	0.6	1.48	0.24	0	1.45	0.72	0.5	0.34	1.04	0.82	0	0	0	0	5.36	0	0	0	0	0	0	0	0
ENSMUSG00000118257.1	ENSMUST00000127448.7,ENSMUST00000134388.1,ENSMUST00000145090.7,ENSMUST00000149112.1	9630014M24Rik	1.07	2.01	3.46	1.98	1.79	1.17	1.49	0.72	1.06	2.23	2.02	1.55	1.76	2.27	1.83	0.56	0.78	0.98	0.72	1.31	1.06	0.56	0.37	1.6	0	3.51	2.46	2.25	1.83	4.62	4.78	2.74	0	5.27	7.22	0	0.26	0.34	0
ENSMUSG00000118258.1	ENSMUST00000237352.1	Gm19076	0	0	0	0	0	0	0	0	0	0	0	0	0	0	0	0	0	0	0	0	0	0	0	0.11	0	0	0	0	0	0	0	0	0	0	0	0	0	0	0.1
ENSMUSG00000118259.1	ENSMUST00000236621.1	Gm5095	0	0	0	0	0	0	0	0	0	0	0	0	0	0	0	0	0	0	0	0	0.15	0	0	0	0	0	0	0	0	0	0	0	0	0	0	0	0	0	0
ENSMUSG00000118260.1	ENSMUST00000236558.1	Cnn2-ps	0	0	0	0	0	0	0	0	0	0	0	0	0	0	0	0	0	0	0	0.09	0	0	0	0	0	0	0	0	0	0	0	0	0	0	0	0	0	0	0
ENSMUSG00000118261.1	ENSMUST00000237579.1	Gm2518	0	0	0	0	0	0	0	0	0	0	0	0	0	0	0.27	0	0	0	0.98	0	1.96	0	0	0.31	0	0	0	0	0	0	0	0	0	0	0	0	0	0	0
ENSMUSG00000118262.1	ENSMUST00000237649.1	Gm50423	0	0	0	0	0	0	0	0	0.07	0	0	0	0	0	0	0	0	0	0.72	0.11	0.92	0.3	0.08	0.19	0	0	0	0	0	0	0	0	4.36	0	0	0	0.99	1.07	0
ENSMUSG00000118263.1	ENSMUST00000235637.1,ENSMUST00000235862.1	Gm42064	0	0.17	0	0.28	0	0	0	0	0	0	0	0.18	0.11	0	0.05	0	0	0	0	0	0.66	0	0.36	0	0	0	0	0	0	0	0	0	0	0	0	0	0	0	0
ENSMUSG00000118264.1	ENSMUST00000235716.1,ENSMUST00000235877.1,ENSMUST00000235992.1	Rps15-ps3	0	0.18	0.2	0.75	0.44	0.2	0.75	0	0.86	0	0.35	0.57	0.52	0.41	0.3	0.38	0.3	0.42	1.69	0.4	1.28	0.24	0	0.47	0	0.37	4.77	0.98	0	1.03	0.62	0.26	0	0	2.2	0	0.43	0.22	0
ENSMUSG00000118265.1	ENSMUST00000237404.1	Gm50211	0	0	0	0	0	0	0	0	0	0	0	0	0	0	0	0	0	0	0	0	0	0	0	0	0	0	0	0	0	0	0	0	0	0	0	0	0	0	0
ENSMUSG00000118266.1	ENSMUST00000235276.1	Gm18371	0	0	0	0	0	0	0	0	0	0	0	0	0	0	0	0	0	0	0	0	0	0	0	0	0	0	0	0	0	0	0	0	0	0	0	0	0	0	0
ENSMUSG00000118267.1	ENSMUST00000236832.1,ENSMUST00000237558.1	G630055G22Rik	0	0	0	0	0	0	0	0	0	0	0	0	0	0	0	0	0	0	0	0	0	0.11	0	0	0	0	0	0	0	0	0	0	0	0	0	0	0	0	0
ENSMUSG00000118268.1	ENSMUST00000237569.1	Gm50424	0	0	0	0	0	0	0	0	0	0	0	0	0	0	0	0	0	0	0	0	0	0	0	0	0	0	0	0	0	0	0	0	0	0	0	0	0	0	0
ENSMUSG00000118269.1	ENSMUST00000235723.1	Gm50195	0	0	0	0	0	0	0	0	0	0	0	0	0.07	0.07	0	0	0	0	0	0.71	0.21	0.32	0	0	0	0	0	0	0	0	0	0	0	0	0	0	0	0	0
ENSMUSG00000118270.1	ENSMUST00000237894.1	Gm17819	0.79	0	1.77	0	0	3.52	0	2.69	5.23	1.8	0	2.13	0.85	0	0.55	0	0	2.17	2.99	3.97	0	5.3	0	3.18	0	0	0	2.57	0	0	3	0	0	0	0	0	0	0.38	0
ENSMUSG00000118271.1	ENSMUST00000236972.1	Gm50262	0	0	0	0	0	0	0	0	0	0	0	0	0	0	0	0	0	0	0	0	0	0	0	0	0	0	0	0	0	0	0	0	0	0	0	0	0	0	0
ENSMUSG00000118272.1	ENSMUST00000211073.1	Arhgef4	0	0	0	0	0	0	0	0	0	0	0	0	0	0	0	0	0	0	0	0	0	0	0	0	0	0.91	0	0	0	0	0	0	0	0	0	0	0	0	0
ENSMUSG00000118273.1	ENSMUST00000235257.1	Gm41819	0	0	0	0	0.06	0	0	0	0	0.09	0	0	0	0	0.06	0	0	0	0	0	0.11	0	0	0	0	0	0	0	0	0	0	0	0	0	0	0	0	0.89	0.89
ENSMUSG00000118274.1	ENSMUST00000236207.1	Gm50204	0	0.25	0.25	0.26	0.69	0	0	0.18	0.45	0.54	0.44	0.13	0.21	0.23	0.13	0	0	0	0	0	0.33	0	0.26	0.3	0.67	0	0	0	0	0	0	0.37	0	0	0	0	0	0	0
ENSMUSG00000118275.1	ENSMUST00000235398.1	Gm50289	0	0	0	0	0	0	0	0	0	0	0	0	0	0	0	0	0	0	0	0	0	0	0	0	0	0	0	0	0	0	0	0	0	0	0	0	0	0	0
ENSMUSG00000118276.1	ENSMUST00000237200.1	Gm50440	0	0	0	0	0	0	0	0	0	0	0	0	0	0	0	0	0	0	0	0	0	0	0	0	0	0	0	0	0	0	0	0	0	0	0	0	0	0	0
ENSMUSG00000118277.1	ENSMUST00000236846.1	Gm50310	0	0	0	0	0	0	0	0	0	0	0	0	0	0	0	0	0	0	0	0	0	0	0	0	0	0	0	0	0	0	0	0	0	0	0	0	0	0	0
ENSMUSG00000118278.1	ENSMUST00000236169.1	Gm50293	0	0	0	0	0	0	0	0	0	0	0	0	0	0	0	0	0	0	0	0	0	0	0	0	0	0	0	0	0	0	0	0	0	0	0	0	0	0	0
ENSMUSG00000118279.1	ENSMUST00000237322.1	Gm50298	0	0	0	0	0	0	0	0	0	0	0	0	0	0	0	0	0	0	0	0	0	0	0	0	0	0	0	0	0	0	0	0	0	0	0	0	0	0	0
ENSMUSG00000118280.1	ENSMUST00000235607.1	Gm41804	2.82	3.17	2.4	3.49	3.36	3.93	0.67	0.14	1.15	4.11	4.24	1.64	3	3.84	2.99	2.51	0.31	1.22	2	1.96	2	5.68	1.23	1.28	0	3.9	0	0	0	0.73	9.41	7.47	0.27	4.68	3.54	3.12	2.27	1.57	3.91
ENSMUSG00000118281.1	ENSMUST00000235757.1	Gm50242	0	0.05	0	0	0.04	0	0	0	0.1	0	0	0	0	0	0	0	0	0	0	0	0	0	0	0	0	0	0	0	0	0	0	0	0	0	0	0	0	0	0
ENSMUSG00000118282.1	ENSMUST00000237083.1	Gm4840	0	0.03	0	0.03	0.02	0.09	0	0.02	0	0	0.06	0.03	0.03	0	0.03	0	0.16	0.05	0.08	0.33	0.38	0.58	0.38	0.28	0.4	1.53	0.36	0	4.3	0.73	2.39	0.64	1.58	0	0	0	1.4	0	0.44
ENSMUSG00000118283.1	ENSMUST00000238105.1	Gm7623	0	0	0	0.75	0.2	0	0.44	1.02	0.45	0	0	0.14	0	0.18	0.13	0.25	1.14	0	2.22	1.67	5.24	6.18	2.92	5.53	2.26	0.29	0.35	0	1.22	1.09	2.11	0	29.91	0	0.26	1.75	0.67	1.31	2.04
ENSMUSG00000118284.1	ENSMUST00000236151.1	Gm41562	0	0	0	0	0.03	0	0	0.2	0.17	0	0	0	0	0.08	0	0.06	0	0.07	0.06	0.26	0.41	0	0	0.11	0	0.29	0	0	0	0	0	0	0	0	0	0	0.7	0	0
ENSMUSG00000118285.1	ENSMUST00000238053.1	Gm46618	0	0	0	0	0	0	0	0	0	0	0	0	0	0	0	0	0	0	0	0	0	0	0	0	0	0	0	0	0	0	0	0	0	0	0	0	0	0	0
ENSMUSG00000118286.1	ENSMUST00000235755.1	Gm8755	0	0	0	0	0	0	0	0	0	0.19	0	0	0	0	0	0	0	0	0	0	0.23	0	0	0	0	0	0	0	0	0	0	0	0	0	0	0	0	0	0
ENSMUSG00000118287.1	ENSMUST00000236371.1	Gm50300	0	0	0	0	0	0	0	0	0	0	0	0	0	0	0.15	0	0	0	0	0	0	0.69	0	0	0	0	0	0	0	0	0	0	0	0	0	0	0	0	0
ENSMUSG00000118288.1	ENSMUST00000236693.1	Gm50258	0	0	0	0	0	0	0	0	0	0	0	0	0	0	0	0	0	0	0	0	0	0	0	0	0	0	0	0	0	0	0	0	0	0	0	0	0	0	0
ENSMUSG00000118289.1	ENSMUST00000236869.1	Gm19724	0	0	0	0	0	0	0	0	0	0	0	0	0	0	0	0	0	0	0	0	0	0	0	0	0	0	0	0	0	0	0	0	0	0	0	0	0	0	0
ENSMUSG00000118290.1	ENSMUST00000237787.1	Gm18993	0	0	0	0	0	0	0	0	0	0	0	0	0	0	0	0	0	0	0	0	0	0	0	0	0	0	0	0	0	0	0	0	0	0	0	0	0	0	0
ENSMUSG00000118291.1	ENSMUST00000237917.1	Csf1r-ps	0	0	0	0	0	0	0.03	0	0	0	0	0	0	0	0	0	0	0	0	0	0.06	0	0	0	0	0	0	0	0.58	0	0	0	0	0	0	0	0	0	0.45
ENSMUSG00000118292.1	ENSMUST00000237662.1,ENSMUST00000238186.1	Gm10549	0.91	0.04	0	0.05	0.09	0.02	0	0.08	0.02	0.22	0	0.22	0.02	0.09	0.09	0	0	0.03	0	0.12	0.08	0	0.05	0	0	0	0	0	0	0	0	0	0	0	0	0	0	0	1.5
ENSMUSG00000118293.1	ENSMUST00000238088.1	Gm32750	0	0	0	0	0	0	0	0	0	0	0	0	0	0	0	0	0	0	0	0	0	0	0	0	0	0	0	0	0	0	0	0	0	0	0	0	0	0	0
ENSMUSG00000118294.1	ENSMUST00000237277.1	Gm9028	1.89	0	0	0	0.28	0	0	0	0	0	0	0	0	0	0	0	0	0	0	0	0	0.51	0	0	0	0	10.28	0	0	0	0	0	0	0	0	0	0	0	0
ENSMUSG00000118295.1	ENSMUST00000235710.1,ENSMUST00000236752.1	Gm8437	0.27	0.7	0.68	0.68	0.99	0.88	0.35	0.16	0.22	0.62	0.36	0.62	0.68	0.82	0.44	0.08	0.19	0.47	2.15	3	3.77	2.01	2.81	4.04	2.59	6.05	3.14	3.37	3.98	3.13	0.44	0.09	3.47	1.53	8.19	1.7	3.5	3.24	2.47
ENSMUSG00000118296.1	ENSMUST00000236625.1	Gm19100	0	0	0	0	0	0	0	0	0	0	0	0	0	0	0	0	0	0	0	0	0	0	0	0	0	0	0	0	0	0	0	0	0	0	0	0	0	0	0
ENSMUSG00000118297.1	ENSMUST00000235684.1	Gm18842	0	0	0	0	0	0	0	0	0	0	0	0	0	0	0	0	0	0	0	0	0	0	0	0.13	0	0	0	0	0	0	0	0	0	0	0	0	0	1.45	0
ENSMUSG00000118298.1	ENSMUST00000173782.3,ENSMUST00000236262.1,ENSMUST00000237052.1	Vmn1r60	0	0	0	0	0	0	0	0	0	0	0	0	0	0	0	0	0	0.01	0	0.1	0	0	0	0	0	0	0	0	0	0	0	0	0	0	0	0	0	0	0
ENSMUSG00000118299.1	ENSMUST00000235734.1	Gm50408	0	0	0	0	0	0	0	0	0	0	0	0	0	0	0	0	0	0	0	0	0	0	0	0	0	0	0	0	0	0	0	0	0	0	0	0	0	0	0
ENSMUSG00000118300.1	ENSMUST00000236629.1,ENSMUST00000237597.1	Gm50412	0	0	0	0	0	0	0	0	0	0	0	0	0	0	0	0	0	0	0	0	0	0	0	0	0	0	0	0	0	0	0	0	0	0	0	0	0	0	0
ENSMUSG00000118301.1	ENSMUST00000235488.1	Gm20593	0	0	0	0	0	0	0	0	0	0	0	0	0	0	0	0	0	0	0	0	0	0	0	0	0	0	0	0	0	0	0	0	0	0	0	0	0	0	0
ENSMUSG00000118302.1	ENSMUST00000237141.1	Gm31300	0.25	0	0	0	0	0	0	0.37	0.7	0.53	0	0.13	0	0.23	0	0.33	0	0.2	1.02	0	0	0	0.28	0	0	0.26	0.96	0	0	0	0	0	0	0.31	0	0	0.37	0	0
ENSMUSG00000118303.1	ENSMUST00000235981.1	Gm50168	0	0	0	0	0	0	0	0	0	0	0	0	0	0	0	0	0	0	0	0	0	0	0	0	0	0	0	0	0	0	0	0	0	0	0	0	0	0	0
ENSMUSG00000118304.1	ENSMUST00000236770.1	Gm36718	0	0	0	0	0	0	0	0	0	0	0.07	0	0	0	0	0	0	0	0	0	0	0.12	0	0.1	0	0	0	0	0	0	0	0	0	0.54	0	0	0	0	0
ENSMUSG00000118305.1	ENSMUST00000237376.1	Gm50131	0	0	0	0	0	0	0	0	0	0	0	0	0	0	0	0	0	0.43	0.24	0	0	0.23	0	1.32	0	2.23	0	0	0	0	0	0	0	0	0	0	0	0	0
ENSMUSG00000118306.1	ENSMUST00000237336.1	Gm18149	0	0	0	0	0	0	0	0	0	0	0	0	0	0	0	0	0	0	0	0	0	0	0	0	0	0	0	0	0	0	0	0	0	0	0	0	0	0	0
ENSMUSG00000118307.1	ENSMUST00000235369.1	Gm5821	0	0	0	0.33	0	0	0	0	0	0	0	0	0	0	0	0	0	0	0	0	0	0	0	0	0	0	0	0	0	0	0	0	0	0	0	0	0	0	0
ENSMUSG00000118308.1	ENSMUST00000236158.1	Gm19179	0	0	0	0	0	0	0	0	0	0	0	0	0	0	0	0	0	0	0	0	0	0	0	0	0	0	0	0	0	0	0	0	0	0	0	0	0	0	0
ENSMUSG00000118309.1	ENSMUST00000237754.1	Gm50261	0	0	0	0	0	0	0	0	0	0	0	0	0	0	0	0	0	0	0	0	0	0	0	0	0	0	0	0	0	0	0	0	0	0	0	0	0	0	0
ENSMUSG00000118310.1	ENSMUST00000238123.1	Gm50268	0.06	0.12	0.33	0.07	0.03	0	0	0.05	0.04	0.28	0.11	0.12	0.09	0.04	0.06	0	0	0.03	0.08	0.42	0.22	0.11	0	0	0	0	0.57	0	0	0	0	0.25	0	0.51	0	0	0	0	0.53
ENSMUSG00000118311.1	ENSMUST00000238127.1	1700003O11Rik	0	0	0	0.12	0	0	0.25	0	0	0	0	0	0	0	0	0	0	0	0.29	0.48	0	0.28	0	0.27	0	0	0	0	0	0	0	0	0	0	0	0	0.87	0	0
ENSMUSG00000118312.1	ENSMUST00000237471.1	Gm7096	0	0	0	0	0	0	0	0	0	0	0	0	0	0	0	0	0	0	0	0	0	0	0	0	0	0	0	0	0	0	0	0	0	0	0	0	0	0	0
ENSMUSG00000118313.1	ENSMUST00000236369.1	Gm50121	0	0	0	0	0	0	0	0	0	0	0	0.11	0	0	0	0	0	0	0	0	0	0	0	0	0	0	0	0	0	0	0	0	0	0	0	0	0	0	0
ENSMUSG00000118314.1	ENSMUST00000235503.1,ENSMUST00000235665.1,ENSMUST00000236696.1,ENSMUST00000237379.1,ENSMUST00000237869.1	1700001K23Rik	0	0	0	0	0	0	0	0	0	0	0	0	0	0	0.08	0	0	0	0	0	0.12	0	0	0	0	0	0	0	0	0	0	0	0	0	0	0	0	0	0
ENSMUSG00000118315.1	ENSMUST00000237648.1	Gm31019	0	0	0	0	0	0	0	0	0	0	0	0	0	0	0	0	0	0	0	0	0	0	0	0	0	0	0	0	0	0	0	0	0	0	0	0	0	0	0
ENSMUSG00000118316.1	ENSMUST00000236243.1	Gm31908	0	0	0.07	0.05	0.05	0.05	0	0	0	0	0	0.01	0.07	0.07	0.01	0	0	0	0.1	0.11	0	0	0.11	0	0	0	0	0	0	0	0	0	0	0	0	0	0	0	0
ENSMUSG00000118317.1	ENSMUST00000237857.1	Gm30641	0	0	0	0	0	0	0	0	0	0	0	0	0	0	0	0	0	0	0	0	0	0.02	0	0	0	0	0	0	0	0	0	0	0	0	0	0	0	0	0
ENSMUSG00000118318.1	ENSMUST00000086012.4,ENSMUST00000236959.1	Vmn1r183	0	0	0	0	0	0	0	0	0	0	0	0	0	0	0	0	0	0	0.02	0.02	0.06	0	0	0.01	0	0	0.21	0.09	0	0.25	0	0	0	0	0	0	0.06	0	0
ENSMUSG00000118319.1	ENSMUST00000236225.1,ENSMUST00000237325.1	Gm2176	0	0	0	0	0	0	0	0	0	0	0	0	0	0	0	0	0	0	0	0	0	0	0	0.29	0	0	0	0.89	0	0	0	0	0	0	0	0	0	0	0
ENSMUSG00000118320.1	ENSMUST00000236843.1	Gm50425	0	0	0	0	0	0	0	0	0	0	0	0	0	0	0	0	0	0	0	0	0	0	0	0	0	0	0	0	0	0	0	0	0	0	0	0	0	0	0
ENSMUSG00000118321.1	ENSMUST00000238169.1	Gm17943	0	0	0	0	0	0	0	0	0	0	0	0	0	0	0	0	0	0	0	0	0	0	0	0	0	0	0	0	0	0	0	0	0	0	0	0	0	0	0
ENSMUSG00000118322.1	ENSMUST00000236285.1	2210409D07Rik	0	0	0	0	0	0	0	0	0	0	0	0	0	0	0	0	0	0	0	0	0	0	0	0	0	0	0	0	0	0	0	0	0	0	0	0	0	0	0
ENSMUSG00000118324.1	ENSMUST00000237525.1	Gm50187	0	0	0	0	0	0	0	0	0	0	0	0	0	0	0	0	0	0	0	0	0	0	0	0	0	0	0	0	0	0	0	0	0	0	0	0	0	0	0
ENSMUSG00000118325.1	ENSMUST00000237300.1	Gm50324	0	0	0	0	0	0	0	0	0	0	0	0	0	0	0	0	0	0	0	0	0	0	0	0	0	0	0	0	0	0	0	0	0	0	0	0	0	0	0
ENSMUSG00000118326.1	ENSMUST00000235570.1	Gm8887	0	0	0	0	0	0	0	0	0	0	0	0	0	0	0	0	0	0	0.06	0	0	0	0	0	0	0	0	0	0	0	0	0	0	0	0	0	0	0	0
ENSMUSG00000118327.1	ENSMUST00000235423.1	Gm8697	0	0	0	0	0	0	0	0	0	0	0	0	0	0	0	0	0	0	0	0	0.3	0.42	0	0	0	0	0	0	0	0	0	0	0	0	0.14	0	0	0	0
ENSMUSG00000118328.1	ENSMUST00000237262.1	Gm46615	0	0	0	0	0	0	0	0	0	0	0	0	0	0	0	0	0	0	0	0	0	0	0	0	0	0	0	0	0	0	0	0	0	0	0	0	0	0	0
ENSMUSG00000118329.1	ENSMUST00000235317.1	Gm9563	0	0	0	0	0	0	0	0	0	0	0	0	0	0	0	0	0	0	0	0	0	0	0	0.13	0	0	0	0	0	0	0	0	0	0	0	0	0	0	0
ENSMUSG00000118330.1	ENSMUST00000237496.1	Gm30042	0	0	0	0	0	0	0	0.13	0	0	0	0	0	0	0	0	0	0.06	0.03	0.07	0.35	0.19	0.08	0.06	0	0	0	0	0	0	0	0	0	0	0	0	0.11	0	0.05
ENSMUSG00000118331.1	ENSMUST00000237538.1	Gm18380	0	0	0	0	0	0	0	0	0	0	0	0.09	0	0	0	0	0	0	0	0	0	0	0	0	0	0	0	0	0	0	0	0	0	0	0	0	0	0	0
ENSMUSG00000118332.1	ENSMUST00000067145.11,ENSMUST00000101434.4,ENSMUST00000118121.1,ENSMUST00000119488.1,ENSMUST00000169329.7	Fam220a	10.13	8.96	9.1	14.35	9.08	8.74	9.89	10.12	8.71	10.48	11.23	9.07	7.56	8.53	7.93	15.98	14.66	9.73	12.22	13.83	9.34	9.3	10.62	6.58	8.8	12.6	9.57	12.56	23.33	12.51	8.74	11.37	15.46	15.15	20.63	21.62	17.4	10.99	16.6
ENSMUSG00000118333.1	ENSMUST00000235143.1,ENSMUST00000236997.1	4921531P14Rik	0	0	0	0	0	0	0	0	0	0	0	0	0	0	0	0	0	0	0	0	0	0	0	0	0	0	0	0	0	0.16	0	0	0	0	0	0	0	0	0
ENSMUSG00000118334.1	ENSMUST00000237836.1,ENSMUST00000238114.1	Gm50446	0	0	0	0	0	0	0	0	0	0	0	0	0	0	0	0	0	0	0	0	0	0	0	0	0	0	0	0	0	0	0	0	0	0	0	0	0	0	0
ENSMUSG00000118335.1	ENSMUST00000235630.1	Gm18936	0	0	0	0	0	0	0	0	0	0	0	0	0	0	0	0	0	0	0	0	0	0	0	0	0	0	0	0	0	0	0	0	0	0	0	0	0	0	0
ENSMUSG00000118336.1	ENSMUST00000235825.1	Gm50172	0	0	0	0	0	0	0	0	0	0	0	0	0	0	0	0	0	0	0	0	0	0	0	0	0	0	0	0	0	0	0	0	0	0	0	0	0	0	0
ENSMUSG00000118337.1	ENSMUST00000235435.1	Gm50227	0	0	0.21	0	0	0	0	0	0	0	0	0	0	0	0	0	0	0	0	0	0	0	0.05	0	0	0	0	0	0	0	0	0	0	0	0	0	0	0	0
ENSMUSG00000118338.1	ENSMUST00000235635.1	Gm50317	0	0	0	0	0	0	0	0	0	0	0	0	0	0	0	0	0	0	0	0	0	0	0	0	0	0	0	0	0	0	0	0	0	0	0	0	0	0	0
ENSMUSG00000118339.1	ENSMUST00000236556.1,ENSMUST00000237056.1	4930592I03Rik	0	0	0	0.07	0	0	0	0	0	0	0	0	0	0	0.02	0	0	0.1	0	0	0	0	0	0	0	0	0	0	0	0	0	0	0	0	0	0	0	0	0
ENSMUSG00000118340.1	ENSMUST00000236338.1	Gm50301	0.16	0.38	0.44	0.11	0.31	0.33	0	0.23	0.03	0.46	0.06	0.35	0.15	0.15	0.25	0	0	0.19	0.13	0.05	0.04	0	0	0.33	0	0.45	0	0	1.33	0.13	0	0	0	0	0	0	0.21	0	0
ENSMUSG00000118341.1	ENSMUST00000235858.1	Gm50252	0	0.71	0.33	0	0	0	0	0	0.24	0	0	0	0	0	0	0.61	1.05	0.57	0.59	0.43	0	0	1.3	0	0	1.6	2.74	0	0	0	0.28	0	0	0	0	0	0	0	0
ENSMUSG00000118342.1	ENSMUST00000236886.1	Gm50255	0	0	0	0	0.21	0	0	0	0	0	0	0	0	0	0.04	0	0	0	0	0	0.38	0.19	0	0	0	0	0	0	0	0	0	0	0	0	0	0	0	0	0
ENSMUSG00000118343.1	ENSMUST00000235655.1	Gm50201	0	0	0	0	0	0	0	0	0	0	0	0	0	0	0	0	0	0	0	0	0	0	0	0	0	0	0	0	0	0	0	0	0	0	0	0	0	0	0
ENSMUSG00000118344.1	ENSMUST00000236541.1	Gm50152	0	0	0	0	0	0	0	0	0	0	0	0	0	0	0	0	0	0	0	0	0	0	0	0	0	0	0	0	0	0	0	0	0	0	0	0	0	0	0
ENSMUSG00000118345.1	ENSMUST00000236033.1	Gm7105	0.04	0	0	0	0.03	0.06	0	0	0.12	0	0.04	0.05	0	0	0.01	0.13	0	0.04	0.06	0	0.06	0	0	0.11	0	0	0.09	0	0	0	0.05	0	0	0	0	0	0	0	0.05
ENSMUSG00000118346.1	ENSMUST00000010249.6,ENSMUST00000235756.1,ENSMUST00000237634.1	Tmem179b	4.25	2.4	3.29	2.54	3.28	3.13	7.93	8.18	5.12	2.88	3.17	3.64	3.62	2.88	3.27	4.45	5.22	6.37	2.57	4.96	1.85	5.35	4.49	1.82	2.89	4.83	4.59	1.65	17.66	6.85	6.11	0	9.01	4.45	6.24	0	3.06	2.15	0.71
ENSMUSG00000118347.1	ENSMUST00000237014.1	C330008A17Rik	0	0	0.18	0	0	0	0	0	0.17	0	0	0	0	0.16	0	0	0	0	0.12	0	0	0	0	0.11	0	0	0	0	0	0	0	2.01	0	0	0	0	0.58	0	0
ENSMUSG00000118348.1	ENSMUST00000235726.1	Gm6942	0	0	0	0	0	0	0.15	0	0	0	0	0	0	0	0	0	0	0	0	0	0	0	0	0	0	0	0	0	0	0	0	0	0	0	0	0	0	0	0
ENSMUSG00000118349.1	ENSMUST00000236048.1	Gm50160	0	0	0	0	0	0	0	0	0	0	0	0	0	0	0	0	0	0	0	0	0	0	0	0	0	0	0	0	0	0	0	0	0	0	0	0	0	0	0
ENSMUSG00000118350.1	ENSMUST00000237548.1	Gm36339	0	0	0	0	0	0	0	0	0	0	0	0	0	0	0	0	0	0	0	0	0	0	0	0	0	0	0	0	0	0	0	0	0	0	0	0	0	0	0
ENSMUSG00000118351.1	ENSMUST00000236725.1	Gm50447	0	0	0	0	0	0	0	0	0	0	0	0	0	0	0	0	0	0	0	0	0	0	0	0	0	0	0	0.22	0	0	0	0	0	0	0	0	0	0	0
ENSMUSG00000118352.1	ENSMUST00000237266.1	Gm50401	0	0	0	0	0	0	0	0	0	0	0	0	0	0	0	0	0	0	0	0	0	0	0	0	0	0	0	0	0	0	0	0	0	0	0	0	0	0	0
ENSMUSG00000118353.1	ENSMUST00000235917.1	Nsa2-ps1	2.54	4.35	4.66	1.28	4.82	4.41	2.54	4.61	3.07	1.58	4.95	2.28	1.82	1.5	4.65	5.49	10.35	5.38	3.34	0.22	4.19	1.8	4.57	2.91	0.33	0.96	0.57	1.05	11.36	0.74	3.84	0	0.93	0.27	1.66	9.61	0	0.76	1.07
ENSMUSG00000118354.1	ENSMUST00000236540.1	Gm19437	0	0	0	0	0.12	0	0	0	0	0	0	0	0.15	0	0	0	0	0	0.67	0.25	0	0.22	0	0.83	0	2.46	0	0	0	0	0	0	0	0	0	0	0	0	0
ENSMUSG00000118355.1	ENSMUST00000237441.1	Gm38616	0	0	0	0	0	0	0	0	0	0	0	0	0	0	0	0	0	0	0	0	0	0	0	0	0	0	0	0	0	0	0	0	0	0	0	0	0	0	0
ENSMUSG00000118356.1	ENSMUST00000237969.1	Gm50353	0	0	0	0	0	0	0	0	0	0	0	0	0	0	0	0	0	0	0.25	0.11	0.25	0.44	0.2	0.6	0	0.04	0	0	0	0	0	0	0	0.33	0	0	0.42	0.36	0
ENSMUSG00000118357.1	ENSMUST00000237241.1	Gm36627	0	0	0	0	0	0	0	0	0	0	0.07	0	0	0	0	0	0	0	0	0	0	0	0	0.1	0	0	0	0	0	0	0	0	0	0.54	0	0	0	0	0
ENSMUSG00000118358.1	ENSMUST00000237036.1	Gm36315	0	0.06	0	0.07	0	0	0	0	0	0	0	0.03	0	0	0	0	0	0	0	0.18	0	0	0	0	0	0	0	0	0	0	0	0	0	0	0	0	0	0	0
ENSMUSG00000118360.1	ENSMUST00000237953.1	Gm19755	0	0	0	0	0	0	0	0	0	0	0	0	0	0	0	0	0	0	0	0	0	0	0	0	0	0	0	0	0	0	0	0	0	0	0	0	0	0	0
ENSMUSG00000118361.1	ENSMUST00000238180.1	Gm50237	0	0	0	0	0	0	0	0	0	0	0	0	0	0	0	0	0	0	0	0	0	0	0	0	0	0	0	0	0	0	0	0	0	0	0	0	0	0	0
ENSMUSG00000118362.1	ENSMUST00000235670.1,ENSMUST00000236653.1	Gm19466	0	0	0	0	0	0	0	0	0	0	0	0	0	0	0	0	0	0	0	0	0	0	0	0	0	0	0	0	0	0	0	0	0	0	0	0	0	0	0
ENSMUSG00000118363.1	ENSMUST00000237829.1	Gm50290	0	0	0	0	0	0	0	0	0	0	0	0	0	0	0	0	0	0	0	0	0	0	0	0	0	0	0	0	0	0	0	0	0	0	0	0	0	0	0
ENSMUSG00000118364.1	ENSMUST00000236669.1	AC124502.1	0	0.26	0.2	0.35	0.25	0.25	0.08	0	0.03	0.1	0.27	0	0.14	0.26	0.13	0.14	0	0.05	0	0.29	0.26	0.3	0	0.04	0	0	0.27	0	0.05	0	0	0	0	0	1.86	2.08	0.57	0	0
ENSMUSG00000118365.1	ENSMUST00000235622.1	Gm41724	0	0.23	0	0	0.25	0.11	0	0	0	0	0	0	0.41	0.61	0.22	0	0	0	0	0	0	0.45	0	0	0	0	0	2.92	0	0	0	0	0	0	0	0	0	0	0
ENSMUSG00000118366.1	ENSMUST00000237398.1	9130016M20Rik	0	0	0	0	0	0	0	0	0	0	0	0	0	0	0	0	0	0	0	0.04	0	0	0	0	0	0	0	0	0	0	0	0	0.04	0	0	0	0	0	0
ENSMUSG00000118367.1	ENSMUST00000235384.1,ENSMUST00000236272.1	Gm50277	0	0	0	0	0	0	0	0	0	0	0	0	0	0	0	0	0	0	0	0.05	0	0	0	0	0	0	0	0	0	0	0	0	0	0	0	0	0	0	0
ENSMUSG00000118368.1	ENSMUST00000235820.1	Gm50274	0	0	0	0	0	0	0	0	0	0	0	0	0	0	0	0	0	0	0	0	0	0	0	0	0	0	0	0	0	0	0	0	0	0	0	0	0	0	0
ENSMUSG00000118369.1	ENSMUST00000236942.1,ENSMUST00000237210.1	Gm30541	0	0	0	0	0.03	0	0	0.04	0.23	0	0	0.16	0	0	0.01	0	0	0	0	0.04	0.07	0.29	0.33	0.27	0.69	0.75	0	0	2.4	0	0	0	0	0	0	0	0.89	0	0.89
ENSMUSG00000118370.1	ENSMUST00000236502.1	Gm41750	0	0	0	0	0	0	0	0	0	0	0	0	0	0	0	0	0	0	0	0	0	0	0	0	0	0	0	0	0	0	0	0	0	0	0	0	0	0	0
ENSMUSG00000118371.1	ENSMUST00000237530.1	Gm50308	0	0	0	0	0	0	0	0	0	0	0	0	0	0	0	0	0	0	0	0	0	0	0	0	0	0	0	0	0	0	0	0	0	0	0	0	0	0	0
ENSMUSG00000118372.1	ENSMUST00000236347.1	Gm50434	0	0	0	0	0	0	0	0	0	0	0	0	0	0	0	0	0	0	0	0	0	0	0	0	0	0	0	0	0	0	0	0	0	0	0	0	0	0	0
ENSMUSG00000118373.1	ENSMUST00000237583.1	Gm41787	0	0	0	0	0	0	0	0	0	0	0	0	0	0	0	0	0	0	0.05	0	0	0	0	0	0	0	0	0	0	0	0	0	0	0	0	0	0	0	0
ENSMUSG00000118374.1	ENSMUST00000236809.1	Gm17885	0	0	0	0	0	0.1	0	0	0	0	0	0	0	0	0	0	0	0	0	0	0	0	0	0	0	0	0	0	0	0	0	0	0	0	0	0	0	0	0
ENSMUSG00000118375.1	ENSMUST00000237830.1	Gm36804	0	0	0	0	0	0	0	0	0	0	0	0	0	0	0	0	0	0	0	0.66	0	0	0	0	0	0	0	0	0	0	0	0	0	0	0	0	0	0	0
ENSMUSG00000118376.1	ENSMUST00000235580.1,ENSMUST00000236110.1,ENSMUST00000236603.1,ENSMUST00000236935.1	Gm9926	0	0	0	0	0	0	0	0	0	0	0	0.01	0	0	0	0	0	0	0.27	0.02	0	0	0.05	0	0	0	0	0	0	0	0	0	0	0	0	0	0.13	0	0
ENSMUSG00000118377.1	ENSMUST00000237392.1	Gm9276	0.18	0.11	0.05	0.09	0.14	0.14	0.06	0.07	0.09	0.1	0.34	0.11	0.04	0.08	0.12	0.19	0	0	0.19	0.07	0.19	0.21	0.25	0.28	0	0	0	1.07	0.07	0	0	0.07	0.07	0.06	0	0	0.45	0	0
ENSMUSG00000118378.1	ENSMUST00000235451.1	Gm50393	0	0	0	0	0	0	0	0	0	0	0	0	0	0	0	0	0	0	0	0	0	0.02	0.02	0	0	0	0	0	0	0	0.49	0	0	0	0	0	0	0	0
ENSMUSG00000118379.1	ENSMUST00000237693.1	Gm41790	0	0	0	0	0	0	0	0	0	0	0	0	0	0	0	0	0	0	0	0	0	0	0	0	0	0	0	0	0	0	0	0	0	0	0	0	0	0	0
ENSMUSG00000118380.1	ENSMUST00000236489.1,ENSMUST00000237091.1,ENSMUST00000238090.1	Gm36037	0	0	0	0	0	0	0	0	0	0	0	0	0	0	0	0	0	0.06	0	0	0	0.06	0	0.03	0	0	0	0	0	0	0	0	0	0	0	0	0	0	0
ENSMUSG00000118381.1	ENSMUST00000237671.1	Gm50150	0	0	0	0	0	0	0	0	0	0	0	0	0	0	0	0	0	0	0	0	0	0	0	0	0	0	0	0	0	0	0	0	0	0	0	0	0	0	0
ENSMUSG00000118382.1	ENSMUST00000235258.1,ENSMUST00000236944.1	Gm8373	0	0	0	0	0	0	0	0	0	0	0	0	0	0	0	0	0	0	0	0	0	0	0	0	0	0	0	0	0	0	0	0	0	0	0	0	0	0	0
ENSMUSG00000118383.1	ENSMUST00000236905.1	Gm50321	0	0.1	0.07	0.2	0.2	0.02	1.1	0.99	0.42	0	0.11	0.16	0.27	0.12	0.06	0.95	0.04	0.81	1.41	1.08	1.04	0.72	1.05	0.46	0	1.1	2.83	0.81	0	0.55	0.28	0.4	0	0	0	1.08	0.14	0.22	0
ENSMUSG00000118384.1	ENSMUST00000237753.1	9030625G05Rik	0	0	0	0	0	0	0	0	0	0	0	0	0	0	0	0	0	0	0	0	0	0	0	0	0	0	0	0	0	0	0	0	0	0	0	0	0	0	0
ENSMUSG00000118385.1	ENSMUST00000238064.1	Gm50311	0	0.18	0	0	0.13	0	0	0	0.08	0	0	0	0.08	0.08	0.02	0	0	0	0	0	0	0.23	0	0	0	0	0	0	0	0	0	0	0	0	0	0	0.28	0	0
ENSMUSG00000118386.1	ENSMUST00000238050.1	Gm50149	0	0.14	0	0	0	0	0	0	0	0	0	0	0	0	0	0	0	0	0	0	0	0	0	0	0	0	0	0	0	0	0	0	0	0	0	0	0	0	0
ENSMUSG00000118387.1	ENSMUST00000236141.1	Gm50415	0	0	0	0	0	0	0	0	0	0	0	0	0	0	0	0	0	0	0	0	0	0	0	0	0	0	0	0	0	0	0	0	0	0	0	0	0	0	0
ENSMUSG00000118388.1	ENSMUST00000078475.4	Vmn1r64	0	0	0	0	0	0	0	0	0	0	0	0	0	0	0	0	0	0	0	0	0	0	0	0	0	0	0	0	0	0	0	0	0	0	0	0	0	0	0
ENSMUSG00000118389.1	ENSMUST00000237946.1	Gm50246	0	0	0	0	0	0	0	0	0	0	0	0	0	0	0	0	0	0	0	0.25	0	0	0	0	0	0	0	0	0	0	0	0	0	0	0	0	0	0	0
ENSMUSG00000118390.1	ENSMUST00000237599.1	Gm50102	0	0	0	0.03	0	0	0	0	0	0	0	0	0	0	0	0	0	0	0	0.11	0	0.09	0.03	0.06	0	0	0	0	0.55	0	0	0.6	0	0	0	0	0	0	0
ENSMUSG00000118391.1	ENSMUST00000235775.1,ENSMUST00000236754.1,ENSMUST00000236807.1,ENSMUST00000236816.1	Gm19519	0	0	0	0	0	0	0	0	0	0	0	0	0	0	0	0	0	0	0	0	0	0	0	0	0	0.06	0	0	0	0	0	0	0	0	0	0	0	0	0
ENSMUSG00000118392.1	ENSMUST00000236337.1	4930524O05Rik	0	0	0	0	0	0	0	0	0	0	0	0	0	0	0	0	0	0	0	0	0	0	0	0	0	0	0	0	0	0	0	0	0	0	0	0	0	0	0
ENSMUSG00000118393.1	ENSMUST00000236616.1	Gm50426	0	0	0	0	0	0	0	0	0	0	0	0	0	0	0	0	0	0	0	0	0	0	0	0	0	0	0	0	0	0	0	0	0	0	0	0	0	0	0
ENSMUSG00000118394.1	ENSMUST00000238664.1	Gm50475	0	0	0	0	0	0	0	0	0	0	0	0	0	0	0	0	0	0.3	0	0	0	0	0	0	0	0	0	0	0	0	0	0	0	0	0	0	0	0	0
ENSMUSG00000118395.1	ENSMUST00000238196.1	Gm50459	0	0	0	0	0	0	0	0	0	0	0	0	0	0	0	0	0	0	0	0	0	0	0	0	0	0	0	0	0	0	0	0	0	0	0	0	0	0	0
ENSMUSG00000118396.2	ENSMUST00000062917.15,ENSMUST00000189866.1,ENSMUST00000215525.1	Iqcf2	0	0	0	0	0	0	0.25	0	0	0	0	0	0	0	0	0	0	0	0	0	0.33	0.07	0	0	0	0	0	0	3.2	0	0	0	0	0	0	0	0	0	0
ENSMUSG00000118397.1	ENSMUST00000238558.1	Gm50488	0	0	0	0	0	0	0	0	0	0	0	0	0.09	0	0	0	0	0	0	0	0	0	0	0	0	0	0	0	0	0	0	0	0	0	0	0	0	0	0
ENSMUSG00000118398.1	ENSMUST00000238441.1	Gm19334	0	0.05	0	0	0	0	0	0	0	0	0	0	0.02	0	0	0	0	0	0.56	0.43	0.49	0.34	0.72	0.68	0.67	1.37	0.9	1.28	0	0	2.51	1.81	0	2.08	1.16	0	0.71	1.01	0.88
ENSMUSG00000118399.1	ENSMUST00000238291.1	Gm18917	0	0.23	0	0.12	0	0	0	0	0	0	0	0	0	0	0	0	0	0	0	0	0	0	0	0	0	0	0	0	0	0	0	0	0	0	0	0	0	0	0
ENSMUSG00000118400.1	ENSMUST00000238743.1	Gm6336	0	0.13	0.13	0	0.37	0.25	0.46	0	1.1	0.34	0.12	1.13	0.23	0.35	0.08	0	0	0	2.26	2.13	3.99	2.74	1.85	2.33	0.94	2.5	3.3	0	0	0	0	0	0.19	0	0	0	2.53	1.27	2.58
ENSMUSG00000118401.1	ENSMUST00000238289.1	Gpr52	0.44	0.21	0.39	0.15	0.2	0.17	0.33	0.03	0.2	0.04	0.03	0.06	0.09	0.15	0.24	0.29	0	0.09	0	0.1	0.09	0.23	0.15	0.22	0	0	0	0	0	0	0	0	0	0	0	0	0	0.38	0
ENSMUSG00000118402.1	ENSMUST00000238528.1	Btbd35f22	0	0	0	0	0	0	0	0	0	0	0	0	0	0	0	0	0	0	0	0	0	0	0	0	0	0	0	0	0	0	0	0	0	0	0	0	0	0	0
ENSMUSG00000118403.1	ENSMUST00000238574.1	Gm50484	0	0	0	0	0	0	0	0	0	0	0	0	0	0	0	0	0	0.11	0	0	0	0	0.38	0	0	0	0	0	0	0	0	0	0	0	0	0	0	0	0
ENSMUSG00000118404.1	ENSMUST00000238683.1	Gm21746	0	0	0	0	0	0	0	0	0	0	0	0	0	0	0	0	0	0	0	0	0	0	0	0	0	0	0	0	0	0	0	0	0	0	0	0	0	0	0
ENSMUSG00000118405.1	ENSMUST00000238726.1	Btbd35f30	0	0	0	0	0	0	0	0	0	0	0	0	0	0	0	0	0	0	0	0	0	0	0	0	0	0	0	0	0	0	0	0	0	0	0	0	0	0	0
ENSMUSG00000118406.1	ENSMUST00000238714.1	Terc	0	0	0.17	0	0	0	0	0	0	0	0	0	0	0	0	0	0	0	0	0	0	0.22	0	0.42	0	0	0	0	0	0	0	0	0	0	0	0	0	0	0
ENSMUSG00000118407.1	ENSMUST00000238707.1	Gm50457	0.12	0	0	0.2	0.13	0.24	0	0.05	0	0.06	0.11	0	0.05	0.05	0.27	0	0	0	0	0	0	0	0	0	0	0	0	0	0	0	0	0	0	0	0	0	0	0	0
ENSMUSG00000118408.1	ENSMUST00000238284.1	Gm30645	0	0	0	0	0.09	0.06	0	0	0	0	0	0	0	0	0	0	0	0	0	0	0.08	0	0	0	0	0	0	0	0	0	0	0	0	0	0	0	1.28	0.51	0
ENSMUSG00000118409.1	ENSMUST00000178747.2	Btbd35f5	0	0	0	0	0	0	0	0	0	0	0	0	0	0	0	0	0	0	0	0	0	0	0	0	0	0	0	0	0	0	0	0	0	0	0	0	0	0	0
ENSMUSG00000118410.1	ENSMUST00000238641.1	AC139347.1	0	0	0.08	0	0.05	0	0	0	0	0	0	0.12	0.07	0	0	0	0	0	0.2	0.45	0	0	0	0	0	0	0	0	0	0	0	0	0	0	0	0	0	0	0
ENSMUSG00000118411.1	ENSMUST00000238688.1	Gm50456	0	0	0	0	0	0	0	0	0	0	0	0	0	0	0	0	0	0	0	0	0	0	0	0	0	0	0	0	0	0	0	0	0	0	0	0	0	0	0
ENSMUSG00000118412.1	ENSMUST00000238497.1	Gm32766	0	0	0	0	0	0	0	0	0	0	0	0	0	0	0	0	0	0	0	0	0	0	0	0	0	0	0	0	0	0	0	0	0	0	0	0	0	0	0
ENSMUSG00000118413.1	ENSMUST00000238625.1	Gm29708	0	0	0	0	0	0	0	0	0	0	0	0	0	0	0	0	0	0	0	0	0	0.33	0	0	0	0	0	0	0	0	0	0	0	0	0	0	0	0	0
ENSMUSG00000118414.1	ENSMUST00000238756.1	Gm50463	0	0	0	0	0	0	0	0	0	0	0	0	0	0	0	0	0	0	0	0	0	0	0	0	0	0	0	0	0	0	0	0	0	0	0	0	0	0	0
ENSMUSG00000118415.1	ENSMUST00000238410.1	Gm2411	0	0	0	0	0	0	0	0	0	0	0	0	0	0	0.26	0	0	0	0	0	0	0	0	0	0.24	0	0	0	0	0.15	0	0	0	0	0	0	0	0	0
ENSMUSG00000118416.1	ENSMUST00000238366.1	Gm50453	0	0	0	0	0	0	0	0	0	0	0	0	0	0	0	0	0	0	0	0	0	0	0	0	0	0	0	0	0	0	0	0	0	0	0	0	0	0	0
ENSMUSG00000118417.1	ENSMUST00000238760.1	Gm50460	0	0	0	0	0	0	0	0	0	0	0	0	0	0	0	0	0	0	0	0	0	0	0	0	0	0	0	0	0	0	0	0	0	0	0	0	0	0	0
ENSMUSG00000118418.1	ENSMUST00000238549.1	Gm17267	0	0	0	0	0	0	0	0	0	0	0	0	0	0	0	0	0	0	0	0	0	0	0	0	0	0	0	0	0	0	0	0	0	0	0	0	0	0	0
ENSMUSG00000118419.1	ENSMUST00000238643.1	Gm50454	0	0	0	0	0	0	0	0	0	0	0	0	0	0	0	0	0	0	0	0	0	0	0	0	0	0	0	0	0	0	0	0	0	0	0	0	0	0	0
ENSMUSG00000118420.1	ENSMUST00000238440.1,ENSMUST00000238666.1	Gm29788	0	0	0	0	0	0	0	0	0	0	0	0	0	0	0	0	0	0	0	0	0	0	0	0	0	0	0	0	0	0	3.17	0	0	0	0	0	0	0	0
ENSMUSG00000118421.1	ENSMUST00000238741.1	Gm50491	0	0	0	0	0	0	0	0	0	0	0	0	0	0	0	0	0	0	0	0	0	0	0	0	0	0	0	0	0	0	0	0	0	0	0	0	0	0	0
ENSMUSG00000118422.1	ENSMUST00000238509.1	Gm21900	0	0	0	0	0	0	0	0	0	0	0	0	0	0	0	0	0	0	0	0	0	0	0	0	0	0	0	0	0	0	0	0	0	0	0	0	0	0	0
ENSMUSG00000118423.1	ENSMUST00000057427.10,ENSMUST00000191256.1,ENSMUST00000238649.1	Lrrc70	0.12	0.12	0.14	0	0.04	0.17	0.36	0.05	1.1	0.13	0.29	0.38	0.16	0.16	0.1	1.26	0.17	0.82	0.07	0.18	0.34	0.23	0.13	0.37	1.85	0	0	0	0	0.51	0	0	0	0	0	0	0	0	0
ENSMUSG00000118424.1	ENSMUST00000238419.1	Gm50473	0	0	0	0	0	0	0	0	0	0	0	0	0.09	0	0	0	0	0	1.36	1.06	0	0.8	2.12	0.89	0	1.95	0	0	0	0	0.43	0	0	0	0	0	0	1.28	1.46
ENSMUSG00000118425.1	ENSMUST00000238732.1	Gm50470	0	0	0	0	0	0	0	0	0	0	0	0	0	0	0	0	0	0	0	0	0	0	0.05	0	0	0	0	0	0	0	0	0	0	0	0	0	0	0	0
ENSMUSG00000118426.1	ENSMUST00000238744.1	Gm2102	5.58	7.22	8.54	5.13	3.3	5.52	2.89	2.16	1.99	5.36	5.07	5.38	4.89	5.99	3.49	1.37	0.67	1.78	0.32	0.6	0	0.53	0.71	0.5	2.44	2.45	0	4.68	0	2.21	0	3.35	0	2.07	6.09	0	2.61	2.59	0.98
ENSMUSG00000118427.1	ENSMUST00000238686.1	Gm50489	0	0	0	0	0	0	0	0	0	0	0	0	0	0	0	0	0	0	0	0	0	0	0	0	0	0	0	0	0	0	0	0	0	0	0	0	0	0	0
ENSMUSG00000118428.1	ENSMUST00000238359.1	Gm5038	0	0.06	0	0	0	0.12	0	0	0	0.13	0.22	0	0	0.05	0	0	0	0	0.08	0	0.32	0.32	0	0	0	0	0	0	0	0	0	0	5	0	0	0	0	0.84	0
ENSMUSG00000118429.1	ENSMUST00000238632.1	Btbd35f9	0	0	0	0	0	0	0	0	0	0	0	0	0	0	0	0	0	0	0	0	0	0	0	0	0	0	0	0	0	0	0	0	0	0	0	0	0	0	0
ENSMUSG00000118430.1	ENSMUST00000238631.1	Cldn34c3	0	0	0	0.12	0.18	0	0.37	0	0	0.18	0	0	0	0	0	0	0	0.14	0	0	0	0.66	0	0	0	0	0	0	0	0	0	0	0	0	0	0	0	0	0
ENSMUSG00000118431.1	ENSMUST00000238772.1	Btbd35f25	0	0	0	0	0	0	0	0	0	0	0	0	0	0	0	0	0	0	0	0	0	0	0	0	0	0	0	0	0	0	0	0	0	0	0	0	0	0	0
ENSMUSG00000118432.1	ENSMUST00000238299.1	Gm50486	0	0	0	0	0	0	0	0	0	0	0	0	0	0	0	0	0	0	0	0	0	0	0	0	0	0	0	0	0	0	0	0	0	0	0	0	0	0	0
ENSMUSG00000118433.1	ENSMUST00000238652.1	Gm50471	0	0	0	0	0	0	0	0	0	0	0	0	0	0	0	0	0	0.71	0	0	0	0	0	0	0	0	0	0	0	0	0	0	0	0	0	0	0	0	0
ENSMUSG00000118434.1	ENSMUST00000238717.1	Gm13301	0	0	1.19	1.17	0.83	1.45	0	0.9	0.75	0.57	0.94	1.5	0	0.69	1.35	0.05	2.22	0.22	0.1	0	0.4	0.4	0	0	0.24	0.92	0.69	0	1.9	0.28	0	0	0	0	0	0	3.39	0	1.95
ENSMUSG00000118435.2	ENSMUST00000238745.2	Gm50482	0	0	0	0	0	0	0	0	0	0	0	0	0	0	0	0	0	0	0	0	0	0	0	0	0	0	0	0	0	0	0	0	0	0	0	0	0	0	0
ENSMUSG00000118436.1	ENSMUST00000238548.1	Gm32880	0	0	0	0	0.13	0.12	0	0	0	0.06	0	0	0	0	0	0	0	0	0	0	0	0	0	0	0	0	0	0	0	0	0	0	0	0	0	0	0	0	0
ENSMUSG00000118437.1	ENSMUST00000238444.1	Gm50467	0	0	0	0	0	0	0	0	0	0	0	0	0	0	0	0	0	0	0	0	0	0	0	0	0	0	0	0	0	0	0	0	0	0	0	0	0	0	0
ENSMUSG00000118438.1	ENSMUST00000238270.1	Btbd35f8	0	0	0	0	0	0	0	0	0	0	0	0	0	0	0	0	0	0	0	0	0	0	0	0	0	0	0	0	0	0	0	0	0	0	0	0	0	0	0
ENSMUSG00000118439.1	ENSMUST00000238773.1	Gm50468	0	0	0	0	0	0	0	0	0	0	0	0	0	0	0	0	0	0	0	0	0	0	0	0	0	0	0	0	0	0	0	0	0	0	0	0	0	0	0
ENSMUSG00000118440.1	ENSMUST00000238389.1	Gm50483	0	0.33	0	0	0.35	0	0	0.25	0.31	0.35	0	0.09	0.14	0	0	0	0	0	0	0	0	0	0	0	0	0.74	0	0	0	0	0	0	0	0	0	0	0	0	0
ENSMUSG00000118441.1	ENSMUST00000238765.1	Btbd35f26	0	0	0	0	0	0	0	0	0	0	0	0	0	0	0	0	0	0	0	0	0	0	0	0	0	0	0	0	0	0	0	0	0	0	0	0	0	0	0
ENSMUSG00000118442.1	ENSMUST00000238655.1	Gm50465	0	0	0	0	0	0	0	0	0	0	0	0	0	0	0	0	0	0	0	0	0	0	0	0	0	0	0	0	0	0	0	0	0	0	0	0	0	0	0
ENSMUSG00000118443.1	ENSMUST00000238360.1	Gm18589	0.47	0.15	0	0.49	0.72	0.25	0.4	0.34	1.05	0.12	0	0.45	0.46	0.66	0.39	0.52	0.12	0.42	0.2	0	0.05	0.39	0	0.09	0.58	0	0	0	0	0	0	0	0	0	0	0	0	0	0
ENSMUSG00000118444.1	ENSMUST00000238310.1	Gm50477	0.53	0	0.14	0	0.19	0	0	0	0.13	0.14	0.87	0.15	0.12	0.12	0.11	0	0	0	1.44	2.62	2.35	2.5	1.33	1.68	1.18	2.45	4.44	0	0	5.33	1.58	2.39	8.15	0	4.9	0	1.76	0	0
ENSMUSG00000118445.1	ENSMUST00000238396.1	Gm50469	0	0.21	0	0.11	0	0	0	0	0	0	0	0.06	0	0.28	0.09	0	0	0	0	0.31	0.84	0	0	0	0	0.47	0	0	0	0	0	0	0	0	0	0	0	0	0
ENSMUSG00000118447.1	ENSMUST00000238493.1	Gm21788	0	0	0	0	0	0	0	0	0	0	0	0	0	0	0	0	0	0	0	0	0	0	0	0	0	0	0	0	0	0	0	0	0	0	0	0	0	0	0
ENSMUSG00000118448.1	ENSMUST00000238395.1	Gm50492	0	0	0	0	0	0	0	0	0	0	0	0	0	0	0	0	0	0	0	0	0	0	0	0	0	0	0	0	0	0	0	0	0	0	0	0	0	0	0
ENSMUSG00000118449.1	ENSMUST00000170816.1,ENSMUST00000238375.1	AC241534.1	0.73	0.32	0.42	0.51	0.28	0.39	0.39	0.29	0.47	0.11	0.67	0.26	0.44	0.31	0.39	0.63	0.46	0.29	0.87	0.54	0.53	0.91	0.81	0.66	0.9	0.31	0.39	1.18	2.27	1.17	1	1.54	0	0	0.41	2.72	1.04	0.76	1.71
ENSMUSG00000118450.1	ENSMUST00000238516.1	Gm50480	0	0	0	0	0	0	0	0	0	0	0	0	0	0	0	0	0	0	0	0	0	0	0	0	0	0	0	0	0	0	0	0	0	0	0	0	0	0	0
ENSMUSG00000118451.1	ENSMUST00000238479.1,ENSMUST00000238566.1,ENSMUST00000238621.1	Gm17584	0	0	0	0	0	0	0	0	0	0	0	0	0	0	0	0	0	0	0	0	0	0	0	0	0	0	0	0	0	0	0	0	0	0	0	0	0	0	0
ENSMUSG00000118452.1	ENSMUST00000238612.1,ENSMUST00000238617.1	Gm21883	0	0	0	0	0	0	0	0	0	0	0	0	0	0	0	0	0	0	0	0	0	0	0.23	0	0	0	0	0	0	0	0	0	0	0	0	0	0	0	0
ENSMUSG00000118453.1	ENSMUST00000238326.1,ENSMUST00000238349.1,ENSMUST00000238780.1	Gm17469	0	0	0	0	0	0	0	0	0	0	0	0	0	0	0	0	0	0	0	0	0	0	0	0	0	0	0	0	0	0	0	0	0	0	0	0	0	0	0
ENSMUSG00000118454.1	ENSMUST00000238407.1	Wdr88	0	0	0	0	0	0	0.03	0	0	0	0	0	0	0	0	0	0	0	0	0	0	0	0	0.07	0	0	0	0	0	0	0	0	0	0	0	0	0	0	0
ENSMUSG00000118456.1	ENSMUST00000238218.1	Gm41381	0	0	0	0	0	0	1.63	0.15	0.37	0	0	0	0	0	0	1.38	0.98	0.8	0	0	0.52	0	0	0	0	0	0	0	0	0	0	0	0	0	0	0	0	0	0
ENSMUSG00000118457.1	ENSMUST00000238696.1	Gm46575	0	0	0	0	0	0	0	0	0	0	0	0	0	0	0	0	0	0	0	0	0	0	0	0	0	0	0	0	0	0	0	0	0	0	0	0	0	0	0
ENSMUSG00000118458.1	ENSMUST00000238232.1	Gm10599	0	0	0	0	0	0	0	0	0	0	0	0	0	0	0	0	0	0	0	0	0	0	0	0	0	0	0	0	0	0	0	0	0	0	0	0	0	0	0
ENSMUSG00000118459.1	ENSMUST00000238237.1	Btbd35f1	0	0	0	0	0	0	0	0	0	0	0	0	0	0	0	0	0	0	0	0	0	0	0	0	0	0	0	0	0	0	0	0	0	0	0	0	0	0	0
ENSMUSG00000118460.1	ENSMUST00000238414.1	Gm50479	0	0	0	0	0	0	0	0	0	0	0	0	0	0	0	0	0	0	0	0	0	0	0	0	0	0	0	0	0	0	0	0	0	0	0	0	0	0	0
ENSMUSG00000118461.1	ENSMUST00000179330.2,ENSMUST00000180373.2,ENSMUST00000238231.1,ENSMUST00000238234.1,ENSMUST00000238239.1,ENSMUST00000238242.1,ENSMUST00000238257.1,ENSMUST00000238363.1,ENSMUST00000238371.1,ENSMUST00000238388.1,ENSMUST00000238464.1,ENSMUST00000238469.1,ENSMUST00000238537.1,ENSMUST00000238561.1,ENSMUST00000238567.1,ENSMUST00000238587.1,ENSMUST00000238647.1,ENSMUST00000238654.1,ENSMUST00000238698.1,ENSMUST00000238708.1,ENSMUST00000238742.1,ENSMUST00000238762.1,ENSMUST00000238766.1	Gm21679	0	0	0	0	0	0	0	0	0	0	0	0	0	0	0	0	0	0	0	0	0	0	0	0	0	0	0	0	0	0	0	0	0	0	0	0	0	0	0
ENSMUSG00000118462.1	ENSMUST00000238437.1,ENSMUST00000238581.1,ENSMUST00000238591.1,ENSMUST00000238638.1	AC151602.1	0	0	0	0	0	0	0	0	0	0	0	0	0.07	0	0	0	0	0	0	0	0	0	0	0	0.28	0	0	0	0	0	0	0	0	0	0	0	0	0	0
ENSMUSG00000118463.1	ENSMUST00000238737.1	Gm9730	0	0	0	0	0	0	0	0	0	0	0	0	0	0	0	0	0	0	0	0	0	0	0	0	0	0	0	0	0	0	0	0	0	0	0	0	0	0	0
ENSMUSG00000118464.1	ENSMUST00000186631.1	Gm17522	0	0	0	0	0	0	0	0	0	0	0	0	0	0	0	0	0	0	0	0	0	0	0	0	0	0	0	0	0	0	0	0	0	0	0	0	0	0	0
ENSMUSG00000118465.1	ENSMUST00000238426.1	Btbd35f19	0	0	0	0	0	0	0	0	0	0	0	0	0	0	0	0	0	0	0	0	0	0	0	0	0	0	0	0	0	0	0	0	0	0	0	0	0	0	0
ENSMUSG00000118466.1	ENSMUST00000238208.1	Gm21170	0	0	0	0	0	0	0	0	0	0	0	0	0	0	0	0	0	0	0	0	0	0	0	0	0	0	0	0	0	0	0	0	0	0	0	0	0	0	0
ENSMUSG00000118467.1	ENSMUST00000238543.1	Gm50481	0	0	0	0.06	0.04	0.05	0	0	0	0	0.15	0	0	0	0	0	0	0	0	0.24	0	0	0.12	0	0	0	0	0	0	0	0	0	0	0	0	0	0.51	0	0
ENSMUSG00000118468.1	ENSMUST00000238354.1,ENSMUST00000238551.1,ENSMUST00000238691.1	Gm17361	0	0	0	0	0	0	0	0	0	0	0	0	0	0	0	0	0	0	0	0	0	0	0	0	0	0	0	0	0	0	0	0	0	0	0	0	0	0	0
ENSMUSG00000118469.1	ENSMUST00000238432.1	Gm50474	0	0	0	0	0	0	0	0.23	0	0	0	0	0	0	0	0.14	0	0	0	0	0.67	0.13	0	0.88	1.45	0	1.7	0	0	0	0	0	0	0	0	9.18	0	0	0
ENSMUSG00000118470.1	ENSMUST00000238529.1	Gm50485	0	0	0	0	0	0	0	0	0	0	0	0	0	0	0	0	0	0	0	0	0	0	0	0	0	0	0	0	0	0	0	0	0	0	0	0	0	0	0
ENSMUSG00000118471.1	ENSMUST00000238764.1	Gm50461	0	0	0.37	0.3	0	0.42	0	0.18	0	0	0	0	0	0	0.36	0.08	0	0	0	0	0.16	0.17	0.15	0	0	0	0	0	0	0	0	0	0	0	0	0	0	0	0
ENSMUSG00000118472.1	ENSMUST00000238556.1	Gm21775	0	0	0	0	0	0	0	0	0	0	0	0	0	0	0	0	0	0	0	0	0	0	0	0	0	0	0	0	0	0	0	0	0	0	0	0	0	0	0
ENSMUSG00000118473.1	ENSMUST00000238611.1	Lcn15	0	0	0	0	0	0	0	0	0	0	0	0	0	0	0	0	0	0	0	0	0	0	0	0	0	0	0	0	0	0	0	0	0	0	0	0	0	0	0
ENSMUSG00000118474.1	ENSMUST00000238219.1	Gm10972	0	0	0	0	0	0	0	0	0	0	0	0	0	0	0	0	0	0	0	0	0	0	0	0	0	0	0	0	0	0	0	0	0	0	0	0	0	0	0
ENSMUSG00000118475.1	ENSMUST00000238246.1,ENSMUST00000238269.1	Gm21616	0	0	0	0	0	0	0	0	0	0	0	0	0	0	0	0	0	0	0	0	0	0	0	0	0	0	0	0	0	0	0	0	0	0	0	0	0	0	0
ENSMUSG00000118476.1	ENSMUST00000238362.1	Gm50466	0	0	0	0	0	0	0	0	0	0	0	0	0	0	0	0	0	0	0	0	0	0	0	0	0	0	0	0	0	0	0	0	0	0	0	0	0	0	0
ENSMUSG00000118477.1	ENSMUST00000238397.1	Gm18126	0	0.13	0.09	0.05	0.12	0	0	0	0.25	0	0	0.1	0	0	0.09	0.06	0	0	0	0	0	0	0	0	0	0	0	0	0	0	0	0	0	0	0	0	0	0	0
ENSMUSG00000118478.1	ENSMUST00000238195.1	Gm50476	0	0	0	0	0	0	0	0	0	0	0	0	0	0	0	0	0	0	0	0	0	0	0	0	0	0	0	0	0	0	0	0	0	0	0	0	0	0	0
ENSMUSG00000118479.1	ENSMUST00000238240.1	Gm32514	0	0	0	0	0	0	0	0	0	0	0	0	0	0	0	0	0	0	0	0	0	0	0	0	0	0	0	0	0	0	0	0	0	0	0	0	0	0	0
ENSMUSG00000118480.1	ENSMUST00000238523.1	Gm50458	0	0	0	0	0	0	0	0	0	0	0	0	0	0	0	0	0	0	0	0	0	0	0	0	0	0	0	0	0	0	0	0	0	0	0	0	0	0	0
ENSMUSG00000118481.1	ENSMUST00000238674.1	Gm21789	0	0	0	0	0	0	0	0	0	0	0	0	0	0	0	0	0	0	0	0	0	0	0.23	0	0	0	0	0	0	0	0	0	0	0	0	0	0	0	0
ENSMUSG00000118482.1	ENSMUST00000238775.1	Gm50472	0	0	0	0	0	0	0	0	0	0	0	0	0	0	0	0	0	0	0	0	0	0	0.39	0	0	0	0	0	0	0	0	0	0	0	0	0	0	0	0
ENSMUSG00000118483.1	ENSMUST00000238503.1	Gm5945	0	0	0	0	0	0	0	0	0	0	0	0	0	0	0	0	0	0	0	0	0	0	0	0	0	0	0	0	0	0.15	0	0	0	0	0	0	0	0	0
ENSMUSG00000118484.1	ENSMUST00000238302.1,ENSMUST00000238594.1	Gm17693	0	0	0	0	0	0	0	0	0	0	0	0	0	0	0	0	0	0	0	0	0	0	0	0	0	0	0	0	0	0	0	0	0	0	0	0	0	0	0
ENSMUSG00000118485.1	ENSMUST00000238776.1	Gm50487	0	0	0	0	0	0	0	0	0	0	0	0	0	0	0	0	0	0	0	0	0	0	0	0	0	0	0	0	0	0	0	0	0	0	0	0	0	0	0
ENSMUSG00000118486.1	ENSMUST00000238466.1	Gm30172	0	0	0	0	0	0	0	0	0	0	0	0	0	0	0	0	0	0	0	0	0	0	0	0	0	0	0	0	0	0	0	0	0	0	0	0	0	0	0
ENSMUSG00000118487.1	ENSMUST00000238703.1	Gm50464	0	0	0	0	0	0	0.9	0	0	0	0	0	0	0.13	0	0	0	0	0	0	0	0	0	0	0	0	0	0	0	0	0	0	0	0	0	0	0	0	0
ENSMUSG00000118488.1	ENSMUST00000179028.2,ENSMUST00000238244.1	Gm21870	0	0	0	0	0	0	0	0	0	0	0	0	0	0	0	0	0	0	0	0	0	0	0	0	0	0	0	0	0	0	0	0	0	0	0	0	0	0	0
ENSMUSG00000118489.1	ENSMUST00000238965.1	AC099860.1	0	0.04	0.04	0	0	0	0	0.06	0	0	0	0.11	0	0	0.02	0.17	0	0.03	0	0	0	0.05	0.13	0	0	0	0	0	0	0	0	0	0	0	0	0	0	0	0
ENSMUSG00000118490.1	ENSMUST00000238877.1	AL732466.1	0	0	0	0	0	0	0	0	0	0	0	0	0	0	0	0	0	0	0	0	0	0	0	0	0	0	0	0	0	0	0	0	0	0	0	0	0	0	0
ENSMUSG00000118491.1	ENSMUST00000142247.7	Zfp91	0	0	0	0	0	0	0	0	0	0	0	0	0	0	0	0	0	0	2.34	0	1.41	0	1.11	0	0	1.27	0	0	0	0	0	0	0	0	0	0	0	0	0
ENSMUSG00000118492.1	ENSMUST00000238811.1	AC121143.1	0	0	0	0	0	0	0	0	0	0	0	0	0	0	0	0	0	0	0	0	0	0	0	0	0	0	0	0	0	0	0	0	0	0	0	0	0	0	0
ENSMUSG00000118493.1	ENSMUST00000238896.1	AC107736.1	0	0	0	0	0	0	0	0	0	0	0	0	0	0	0	0	0	0	0	0	0	0	0	0	0	0	0	0	0	0	0	0	0	0	0	0	0	0	0
ENSMUSG00000118494.1	ENSMUST00000238962.1	AC183097.1	0	0.76	0.51	0	0	0	0	0	0	0	0	0	0	0	0	0	0.98	0	0	0	0	0	0	0	0	0	0	0	0	0	0	0	0	0	0	0	0	0	0
ENSMUSG00000118495.1	ENSMUST00000238830.1	AC161757.1	0	0	0	0	0	0	0	0	0	0	0	0	0	0	0	0	0	0	0	0	0	0	0.03	0	0	0	0	0	0	0	0	0	1.91	0	0	0	0.44	0	0
ENSMUSG00000118496.1	ENSMUST00000238867.1	AC131692.1	0	0	0	0	0	0	0	0	0	0	0	0	0	0	0.24	0	0	0	0	0	0	0	0	0	0	0	0	0	0	0	0	0	0	0	0	0	0	0	0
ENSMUSG00000118497.1	ENSMUST00000239144.1	AC124764.1	0.22	0	0	0.12	0.08	0.05	0.07	0.13	0.05	0	0	0.15	0	0	0.02	0.08	0.28	0.14	0.45	0.25	0	0	0	0.35	0	0	0	0	0	0	0	0	0	0	0	0	0.72	0	0
ENSMUSG00000118498.2	ENSMUST00000239043.2	AC163638.1	0	0	0	0	0	0	0	0	0	0	0	0	0	0	0	0	0	0	0	0	0	0	0	0	0	0	0	0	0	0	0	0	0	0	0	0	1.1	0	0
ENSMUSG00000118499.1	ENSMUST00000239031.1	AC160138.1	0	1.9	0	2.12	0.38	0.45	0.79	2.81	0	1.74	1.61	0.84	0.82	1.33	0.54	0	0.6	0	1.23	4.95	1.14	2.61	1.16	1.96	0	1.47	0	2.74	0	1.58	0.81	4.14	0.69	0.66	0.99	0.54	1.96	2.39	0
ENSMUSG00000118500.1	ENSMUST00000239045.1	AC211878.1	0	0	0	0	0	0	0	0	0	0	0	0	0	0	0	0	0	0	0	0	0	0	0	0	0	0	0	0	0	0	0	0	0	0	0	0	0	0	0
ENSMUSG00000118501.1	ENSMUST00000239033.1	AC020971.1	0.18	0.08	0	0	0.03	0.04	0.04	0.03	0.21	0	0	0.06	0.03	0	0	0	0	0	0.55	0.67	0	0.25	0.37	0.28	0.48	0.25	1.45	0.69	0	0	0	0	0	0	0	0	0.42	1.25	0
ENSMUSG00000118502.1	ENSMUST00000238971.1	AL645861.1	0	0	0	0	0	0	0	0	0	0	0	0	0	0	0	0	0	0	0	0	0.15	0	0	0	0	0	0	0	0	0	0	0	0	0	0	0	0	0	0
ENSMUSG00000118503.1	ENSMUST00000239096.1	AC141882.1	0	0	0	0	0	0	0	0	0	0	0	0	0	0	0	0	0	0	0	0	0	0	0	0	0	0	0	0	0	0	0	0	0	0	0	0	0	0	0
ENSMUSG00000118504.1	ENSMUST00000239076.1,ENSMUST00000239082.1	4933434E20Rik	3.34	1.71	3.5	2.38	2.33	1.55	3.17	4.78	6.21	0.4	0.66	2.06	1.23	1.17	1.77	5.64	2.69	3.16	2.12	5.42	2.66	4	4.25	4.82	9.57	6.53	3.65	10.05	12.62	7.57	9.09	10.7	5.87	9.81	5.89	1.57	4.89	6.34	18.68
ENSMUSG00000118505.1	ENSMUST00000238853.1,ENSMUST00000238894.1	ETV3L	0	0	0	0	0	0	0	0	0	0	0	0	0.03	0.03	0.03	0	0	0	0.32	0.16	0.25	0.29	0.4	0	0	0.17	0	1.24	0	0	0.79	0	0	0	0	0	0	0	0
ENSMUSG00000118506.1	ENSMUST00000029551.2,ENSMUST00000238911.1	1700094D03Rik	0.43	0.2	0.31	0.44	0.36	0.38	1.16	0.49	0.36	0.79	0.43	0.32	0.54	0.55	0.23	0.58	0.28	0.38	1.08	0.72	1.13	1.05	0.51	1.05	1.19	1.41	1.62	0.9	2.11	0.9	5.47	1.32	0	0.39	0	0	0.89	0.62	1.13
ENSMUSG00000118507.1	ENSMUST00000239093.1	AL807811.1	0	0	0	0	0	0	0	0	0	0	0	0	0	0	0	0	0	0	0	0	0	0	0	0	0	0	0	0	0	0	0	0	0	0	0	0	0	0	0
ENSMUSG00000118508.1	ENSMUST00000239154.1	AL732291.1	0	0	0	0	0	0	0	0	0	0	0	0	0	0	0	0	0	0	0	0	0	0	0	0	0	0	0	0	0	0	0	0	0	0	0	0	0	0	0
ENSMUSG00000118509.1	ENSMUST00000238979.1	AL671885.1	0	0	0	0	0	0	0	0	0	0	0	0	0	0	0	0	0	0	0	0	0	0	0	0	0	0	0	0	0	0	0	0	0	0	0	0	0	0	0
ENSMUSG00000118510.1	ENSMUST00000238834.1	AC131980.1	0	0	0	0	0	0	0	0	0	0	0	0	0	0	0	0	0	0	0	0	0	0	0	0	0	0	0	0	0	0	0	0	0	0	0	0	0	0	0
ENSMUSG00000118511.1	ENSMUST00000239065.1	AL732295.1	0	0	0	0	0	0	0	0	0	0	0	0	0	0	0	0	0	0	0	0	0	0	0	0	0	0	0	0	0	0	0	0	0	0	0	0	0	0	0
ENSMUSG00000118512.1	ENSMUST00000239088.1	AC160993.1	0	0	0	0	0	0	0	0	0	0	0	0	0	0	0	0	0	0	0	0	0	0	0	0	0	0	0	0	0	0	0	0	0	0	0	0	0	0	0
ENSMUSG00000118513.1	ENSMUST00000239059.1	AC141640.1	0.73	0	0	0	0	0	0	0	0	0.1	2.75	0	0	0	0	0	0	0	0	0	0	0	0	0	0	0	0	0	0	0	2.18	0	0	0	0	0	0	0	0
ENSMUSG00000118514.1	ENSMUST00000238820.1	AC087801.1	0	0	0	0	0	0	0	0	0	0	0	0	0	0	0	0	0	0	0	0	0	0	0	0	0	0	0	0	0	0	0	0	0	0	0	0	0	0	0
ENSMUSG00000118515.1	ENSMUST00000238945.1	AL627257.1	0	0	0	0	0	0	0	0	0	0	0	0	0	0	0	0	0	0	0	0	0	0	0	0	0	0	0	0	0	0	0	0	0	0	0	0	0	0	0
ENSMUSG00000118516.1	ENSMUST00000238885.1,ENSMUST00000239057.1	AC118710.1	0	0	0	0	0	0	0	0	0	0	0	0	0	0	0	0	0	0	0	0.1	0	0	0	0	0	0	0	0	0	0	0	0	0	0	0	0	0	0	0
ENSMUSG00000118517.1	ENSMUST00000239054.1	AL772407.1	0	0	0	0	0	0	0	0	0	0	0	0	0	0	0	0	0	0	0	0	0	0	0	0	0	0	0	0	0	0	0	0	0	0	0	0	0	0	0
ENSMUSG00000118518.1	ENSMUST00000239103.1	AC074312.1	0	0	0	0.16	0	0	0	0	0	0	0.69	0	0	0	0	0	0	0	0.6	0	0	0.59	0	0	0	0	0	5.34	0	1.77	0	0	0	0	0	0	0	0	0
ENSMUSG00000118519.1	ENSMUST00000238857.1	AC163638.2	0	0	0	0	0	0	0	0	0	0	0	0	0	0	0	0	0	0	0	0	0	0	0	0	0	0	0	0	0	0	0	0	0	0	0	0	0	0	0
ENSMUSG00000118520.1	ENSMUST00000239020.1	AC140192.1	0	0.09	0	0	0	0	0	0	0	0	0	0	0	0	0	0	0	0	0.27	0	0	0.04	0.37	0.04	0	0	0	0	0	0	0	0	0	0	0	0	0	0	0
ENSMUSG00000118521.1	ENSMUST00000238924.1	AL928616.1	0	0	0	0	0	0	0	0	0	0	0	0	0	0	0	0	0	0	0	0	0	0	0	0	0	0	0	0	0	0	0	0	0	0	0	0	0	0	0
ENSMUSG00000118522.1	ENSMUST00000239135.1	CAAA01077340.1	0	0.09	0.04	0.05	0.09	0	0	0.03	0	0.22	0.27	0.02	0	0.08	0.04	0	0	0	0.06	0.31	0.22	0	0.46	0	0	0	0	0	0	0	0	0.6	0	0	0	0	0.34	0	0.87
ENSMUSG00000118523.1	ENSMUST00000238796.1,ENSMUST00000239160.1	AC158912.1	0	0	0	0	0	0	0	0	0	0	0	0	0	0	0	0.2	0	0	0	0	0	0	0	0	0	0	0	0	0	0	0	0	0	0	0	0	0	0	0
ENSMUSG00000118524.1	ENSMUST00000239013.1	AL683809.1	0	0	0	0	0	0	0	0	0	0	0	0	0	0	0	0	0	0	0	0	0	0	0	0	0	0	0	0	0	0	0	0	0	0	0	0	0	0	0
ENSMUSG00000118525.1	ENSMUST00000238854.1	AC121573.1	0	0	0	0	0	0	0	0	0	0	0	0	0	0	0	0	0	0	0	0	0	0	0	0	0	0	0	0	0	0	0	0	0	0	0	0	0	0	0
ENSMUSG00000118526.2	ENSMUST00000239040.2	AL831766.1	0	0	0	0	0	0	0	0	0	0	0	0	0	0	0	0	0	0	1.3	0	0	0	0	0	0	0	0	0	0	0	0	0	0	0	0	0	0	0	0
ENSMUSG00000118527.1	ENSMUST00000238827.1	AC170598.1	0	0	0	0	0	0	0	0	0	0	0	0	0	0	0	0	0	0	0	0	0	0	0	0	0	0	0	0	0	0	0	0	0	0	0	0	0	0	0
ENSMUSG00000118528.1	ENSMUST00000238910.1	AC166256.1	0	1.76	10.3	3.99	0	3.55	0	4.16	0	0	6.8	0	9.75	0	8.28	0	0	4.79	17.44	12.69	23.04	0	8.73	9.83	0	0	75.66	0	0	0	1.28	0	0	0	15.63	81.47	35.26	0	0
ENSMUSG00000118529.1	ENSMUST00000238802.1	AC140982.1	0	0	0	0	0	0	0	0	0	0	0	0	0	0	0	0	0	0	0	0	0.25	0	0	0	0	0	0	0	0	0	0	0	0	0	0	0	0	0	0
ENSMUSG00000118530.1	ENSMUST00000238798.1	AC126262.1	0	0	0	0.88	0	0	0	0	0	0	0	0	0	0	0	0	0	0	0	0	0	0	0	6.01	0	0	0	0	0	0	0	14.62	0	0	0	0	0	0	0
ENSMUSG00000118531.1	ENSMUST00000196748.1	Tmigd3	0	0	0	0	0	0	0	0	0	0	0	0	0	0	0	0	0	0.12	0	0	0	0	0	0	0	0	0	0	0	0	0	0	0	0	0	0	0	0	0
ENSMUSG00000118532.1	ENSMUST00000239071.1	BX842667.1	0	0	0	0	0	0	0	0	0	0	0	0	0	0	0	0	0	0	0	0	0	0	0	0	0	0	0	0	0	0	0	0	0	0	0	0	0	0	0
ENSMUSG00000118533.1	ENSMUST00000238992.1	AC132410.1	0	0	0	0	0	0	0	0	0	0	0	0	0	0	0	0	0	0	0	0	0	0	0.38	0	0	0	0	0	0	0	0	0	0	0	0	0	0	0	0
ENSMUSG00000118534.1	ENSMUST00000238868.1	AC102368.1	0	0	0	0.59	0	0	0	0	0	0	0	0.29	0	0.48	0.3	0	0	0	0	0	0	0	0	0	0	0	0	0	0	0	0	0	0	0	0	0	0	0	0
ENSMUSG00000118535.1	ENSMUST00000239097.1	AC133946.1	0	0	0	0	0	0	0	0	0	0	0	0	0	0	0	0	0	0	0	0	0	0	0	0	0	0	0	0	0	0	0	0	0	0	0	0	0	0	3.19
ENSMUSG00000118536.1	ENSMUST00000238944.1	AL592545.1	0	0	0	0	0	0	0	0	0	0	0	0	0	0	0	0	0	0	0	0	0	0	0	0	0	0	0	0	0	0	0	0	0	0	0	0	0	0	0
ENSMUSG00000118537.1	ENSMUST00000133280.1	Shld3	0.73	1.17	0.67	0.92	1	1.24	1.57	1.67	0.81	1.23	1.3	1.45	1.02	1.23	0.91	1.34	0.24	1.81	0.69	1.86	0.7	0.7	0.8	1.47	0	2.24	0	0.13	0	1.15	3.49	0.45	1.36	0	2.15	0	0.15	0	0
ENSMUSG00000118538.1	ENSMUST00000238950.1	AC108942.1	0	0	0	0	0	0	0	0	0	0	0	0	0	0	0	0	0	0	0	0	0	0	0	0	0	0	0	0	0	0	0	0	0	0	0	0	0	0	0
ENSMUSG00000118539.1	ENSMUST00000238959.1	AC160532.1	0	0	0	0	0	0	0	0	0	0	0	0	0	0	0	0	0	0	0	0	0	0	0	0	0	0	0	0	0	0	0	0	0	0	0	0	0	0	0
ENSMUSG00000118540.1	ENSMUST00000239038.1	AL607073.1	0	0	0	0	0	0	0	0	0	0	0	0	0	0	0	0	0	0	0	0	0	0	0	0	0	0	0	0	0	0	0	0	0	0	0	0	0	0	0
ENSMUSG00000118541.1	ENSMUST00000239000.1	AC132407.1	2.69	0	0	0	0	0	0	0	0	0.92	0	0	0	0	0	0.72	0	0	1.47	0.87	0	0	0	0.53	16.11	0	7.98	5.88	0	2.82	0	0	0	2.66	0	0	0	1.46	0
ENSMUSG00000118542.1	ENSMUST00000238794.1	AC117671.1	0	0	0	0	0	0	0	0	0	0	0	0	0	0	0	0	0	0	0	0	0	0	0	0	0	0	0	0	0	0	0	0	0	0	0	0	0	0	0
ENSMUSG00000118543.1	ENSMUST00000239092.1	AC154885.1	0	0	0	0	0	0	0	0	0	0	0	0	0	0	0	0	0	0	0	0	0	0	0	0	0	0	0	0	0	0	0	0	0	0	0	0	0	0	0
ENSMUSG00000118544.1	ENSMUST00000238918.1	AC161166.1	0	0	0	0	0	0	0	0	0	0	0	0	0	0	0	0	0	0	0	0	0	0	0	0	2.13	0	0	0	0	0	0	0	0	0	0	0	0	0	0
ENSMUSG00000118545.1	ENSMUST00000239024.1	AC120787.1	0	0	0	0	0	0	0	0	0	0	0	0	0	0	0	0	0	0	0	0	0	0	0	0	0	0	0	0	0	0	0	0	0	0	0	0	0	0	0
ENSMUSG00000118546.1	ENSMUST00000239170.1	CT025683.1	0	0	0	0	0	0	0	0	0	0	0	0	0	0	0	0	0	0	0	0	0	0	0	0	0	0	0	0	0	0	0	0	0	0	0	0	0	0	0
ENSMUSG00000118547.1	ENSMUST00000238998.1	AC138676.1	0	0	0	0	0	0	0	0	0	0	0	0	0	0	0	0	0	0	0	0	0	0	0	0	0	0	0	0	0	0	0	0	0	0	0	0	0	0	0
ENSMUSG00000118548.1	ENSMUST00000239107.1	AC125120.1	0	0	0	0	0	0	0	0	0	0	0	0	0	0	0	0	0	0	0	0	0	0	0	0	0	0	0	0	0	0	0	0	0	0	0	0	0	0	0
ENSMUSG00000118549.1	ENSMUST00000239022.1	AC114824.1	0	0	0	0	0	0	0	0	0	0	0	0	0	0	0	0	0	0	0	0	0	0	0	0	0	0	0	0	0	0	0	0	0	0	0	0	0	0	0
ENSMUSG00000118550.1	ENSMUST00000239116.1	AC135859.1	1.71	0.69	0.31	0.45	0.51	0.15	0	0.06	0	0.92	0.35	0.63	0.37	0.33	0.15	0.26	0.12	0.06	0.45	0.5	0.85	0.44	0.98	0.05	0.21	0.67	1.17	0	0	0.82	0	0	0	0	1.7	0	0.06	0	1.47
ENSMUSG00000118551.1	ENSMUST00000238822.1,ENSMUST00000238873.1	AL954352.1	0	0	0	0	0	0	0	0	0	0	0	0	0	0	0	0	0	0	0	0	0	0	0	0	0	0	0	0	0	0	0	0	0	0	0	0	0	0	0
ENSMUSG00000118552.1	ENSMUST00000238938.1	AC124742.1	1.47	1.42	1.69	2.49	0.2	0.77	5.22	3.88	2.63	2.91	4.72	0.13	2.49	0.66	1.46	3.89	0.34	1.77	0.96	1.99	1.39	4.2	1.2	4.23	1.18	0	0.51	0	0	0	0.98	0	0.11	0	0	0.61	0	6.6	2.11
ENSMUSG00000118553.1	ENSMUST00000239023.1	Gm38999	0	0	0	0	0	0	0	0	0	0	0	0	0	0	0	0	0	0	0	0	0	0	0	0	0	0	0	0	0	0	0	0	0	0	0	0	0	0	0
ENSMUSG00000118554.1	ENSMUST00000239046.1	AL646049.1	0	0	0	0	0	0	0	0	0	0	0	0	0	0	0	0	0	0	0	0	0	0	0	0	0	0	0	0	0	0	0	0	0	0	0	0	0	0	0
ENSMUSG00000118555.1	ENSMUST00000238860.1	AC150312.1	0.31	0.16	0.13	0.27	0.15	0	0.04	0	0.41	0.23	0.06	0.12	0.17	0.14	0.14	0.04	0.16	0.05	0.6	1.25	0.43	0.89	1.27	0.39	1.46	1.24	0	0	0	0.51	0.06	0.59	0	1.46	0	0	0.73	1.16	0
ENSMUSG00000118556.1	ENSMUST00000238814.1	CT030159.1	0	0	0	0	0.06	0	0	0	0	0	0	0	0	0	0	0	0.27	0	1.42	1.47	0.98	1.19	0.18	1.43	1.53	0	2.24	0	18.78	1.6	0	0	8.59	3.98	2.13	0	7.27	0	3.77
ENSMUSG00000118557.1	ENSMUST00000239006.1	AC153941.1	0	0	0	0	0	0.15	0	0	0	0	0	0	0	0	0	0	0	0	0	0	0	0	1.69	0	0	0	0	0	0	0	0	0	0	2	0	0	0	0	0
ENSMUSG00000118558.1	ENSMUST00000239089.1	CT010569.1	0	0	0	0	0	0	0	0	0	0	0	0	0	0	0	0	0	0	0	0	0	0	0	0	0	0	0	0	0	0	0	0	0	0	0	0	0	0	0
ENSMUSG00000118559.2	ENSMUST00000239037.1	A930007A09Rik	1.1	1.17	0.76	0.95	0.86	0.83	1.14	0.9	1.01	1.16	0.6	0.98	1.03	1.07	0.81	0.69	1.09	0.71	3.03	2.87	2.71	5.43	3.57	5	3.48	4.24	4.63	3.31	7.19	3.19	2.56	4.6	6.46	6.14	3.62	1.99	4.98	3.41	2.94
ENSMUSG00000118560.1	ENSMUST00000004732.6	Lim2	0.2	0	0.14	0	0.05	0.07	0	0	0	0	0.06	0.15	0	0.12	0.04	0	0	0	0	0	0	0	0	0.17	0	0	0	0	0	0	0	0	0	0	0	0	0	0	0
ENSMUSG00000118561.1	ENSMUST00000238928.1	AC102368.2	0	0	0	0.17	0	0	0	0	0	0	0.28	0	0	0.14	0	0	0.77	0	0	0	0	0.2	0.17	0	0	0	0	0	0	0	0	0	0	0	0	0	0	0	0
ENSMUSG00000118562.1	ENSMUST00000238952.1	AC159140.1	0	0	0	0	0	0	0	0	0	0	0	0	0	0	0	0	0	0	0.08	0	0	0.08	0.12	0	0	0	0	0	0	0	0	0	0	0	0	0	0	0	0
ENSMUSG00000118563.1	ENSMUST00000238850.1	AL732309.1	0	0	0	0	0	0	0	0	0	0	0	0	0	0	0	0	0	0	0	0	0	0	0	0	0	0	0	0	0	0	0	0	0	0	0	0	0	0	0
ENSMUSG00000118565.1	ENSMUST00000238897.1	AC099642.1	0	0	0	0	0	0	0	0	0	0.1	0	0	0	0	0	0	0	0	0	0	0	0	0	0	0	0	0	0	0	0	0	0	0	0	0	0	0	0	0
ENSMUSG00000118566.1	ENSMUST00000238931.1	BX284648.1	0	0	0	0	0	0	0	0	0	0	0	0	0	0	0	0	0	0	1.57	0	0	0	0	0	0	0	0	0	0	1.13	0	0	0	0	0	0	0	0	0
ENSMUSG00000118568.1	ENSMUST00000238907.1	AC122843.1	0	0	0	0	0	0	0	0	0	0	0	0	0	0	0	0	6.62	0	0	0	0	0.75	0	2.13	0	0	0	0	0	0	0	0	0	0	0	0	0	0	0
ENSMUSG00000118569.1	ENSMUST00000239142.1	AC175464.1	0	0	0	0	0	0	0	0	0	0	0	0	0	0	0	0	0	0	0	0	0	0	0	0	0	0	0	0	0	0	0	0	0	0	0	0	0	0	0
ENSMUSG00000118570.1	ENSMUST00000238875.1	AL928616.2	0	0	0	0	0	0	0	0	0	0	0	0	0	0	0	0	0	0	0	0	0	0	0	0	0	0	0	0	0	0	0	0	0	0	0	0	0	0	0
ENSMUSG00000118571.1	ENSMUST00000239064.1	AL590969.1	0	0	0	0	0	0	0	0	0	0	0	0	0	0	0	0	0	0	0	0	0	0	0	0	0	0	0	0	0	0	0	0	0	0	0	0	0	0	0
ENSMUSG00000118572.1	ENSMUST00000239094.1	AC122821.1	0.1	0.1	0	0.11	0	0	0	0	0	0.11	0.28	0	0	0	0.06	0	0	0	0.4	0	0	0	0	0	0	0	0	0	0	0	0	0	0	0	0	0	0	0	0
ENSMUSG00000118573.1	ENSMUST00000238955.1	AL671118.1	0	0	0	0	0	0	0	0	0.27	0.3	1.83	0	0.76	0.25	0.24	0	0	0	0	0	0	0.75	0	0	0	0	0	0	0	0	0	0	0	0	0	0	0	0	0
ENSMUSG00000118574.1	ENSMUST00000239126.1	AC136456.1	0	0	0	0	0	0	0	0	0	0	0	0	0	0	0	0	0	0	0	0	0	0	0	0	0	0	0	0	0	0	0	0	0	0	0	0	0	0	0
ENSMUSG00000118576.1	ENSMUST00000239129.1	AC117663.1	0	0	0	0	0	0	0	0	0	0	0	0	0	0	0	0	0	0	0	0	0	0	0	0	0	0	0	0	0	0	0	0	0	0	0	0	0	0	0
ENSMUSG00000118578.1	ENSMUST00000238876.1	AL845275.1	0	0.3	0	0	0.05	0	0	0	0	0	0	0	0.19	0	0	0	0	0	0	0	0	0	0.24	0	0	0	0	0	0	0	0	0	0	0	0	0	0	0	0
ENSMUSG00000118579.1	ENSMUST00000239350.1	AC162945.1	0	0	0	0	0	0	0	0	0	0	0	0	0	0	0	0	0	0	0	0	0	0	0	0	0	0	0	0	0	0	0	0	0	0	0	0	0	0	0
ENSMUSG00000118580.1	ENSMUST00000239254.1	AC156564.1	0	0	0	0	0	0	0	0	0	0	0	0	0	0	0	0	0	0	0	0	0	0	0	0	0	0	0	0	0	0	0	0	0	0	0	0	0	0	0
ENSMUSG00000118581.1	ENSMUST00000239328.1	AC119183.1	0.22	0.23	0.08	0.49	0.22	0.15	0	0.17	0.36	0.4	0	0.45	0.2	0	0.23	0.42	0.13	0.18	0.1	0	0	0	0.33	0.09	0	0	0	0.96	0	0	0	0	0	0	0	0	0	0	0
ENSMUSG00000118582.1	ENSMUST00000239187.1	AC157997.1	0	0	0	0	0	0	0	0	0	0	0	0	0	0	0	0	0	0	0	0	0	0	0	0	0	0	0	0	0	0	0	0	0	0	0	0	0	0	0
ENSMUSG00000118583.1	ENSMUST00000239183.1	AC087801.2	0	0	0	0	0	0	0	0	0	0	0	0	0	0	0	0	0	0	0	0	0	0	0	0	0	0	0	0	0	0	0	0	0	0	0	0	0	0	0
ENSMUSG00000118584.1	ENSMUST00000239338.1	AC161374.1	0	0	0	0	0	0	0	0	0	0	0	0	0	0	0	0	0	0	0	0	0	0	0	0	0	0	0	0	0	0	0	0	0	0	0	0	0	0	0
ENSMUSG00000118585.1	ENSMUST00000239260.1	AC110885.1	0	0	0	0	0	0	0	0	0	0	0	0	0	0	0	0	0	0	0	0	0	0	0	0	0	0	0	0	0	0	0	0	0	0	0	0	0	0	0
ENSMUSG00000118586.1	ENSMUST00000239249.1	AC156021.1	0	0	0	0	0	0	0	0	0.01	0	0	0	0	0	0.01	0	0.08	0	0.14	0.16	0.04	0.06	0.11	0.16	0.19	0.1	0.03	0	0	0.12	0	0	0	0	0	0	0.11	0	0
ENSMUSG00000118587.1	ENSMUST00000239383.1	AC132945.1	0	0	0	0	0	0	0	0	0	0	0	0	0	0	0	0	0	0	0	0	0	0	0	0	0	0	0	0	0	0	0	0	0	0	0	0	0	0	0
ENSMUSG00000118588.1	ENSMUST00000239375.1	AC142112.1	3.32	0	4.75	0.64	4.89	2.19	0.31	0.08	0.9	2.9	0.92	3.57	3.22	2.79	3.61	0.43	0	1.06	0	0	0	4.2	1.56	4.58	0	0	0	0.98	0	0	0	5.13	3.64	0	0	0	6.05	5.43	7.29
ENSMUSG00000118589.1	ENSMUST00000239282.1	CR974473.1	0	0	0	0	0	0	0	0	0	0	0	0	0	0	0	0	0	0	0	0	0	0	0	0	0	0	0	0	0	0	0	0	0	0	0	0	0	0	0
ENSMUSG00000118590.1	ENSMUST00000239195.1	AC167036.1	0	0	0	0.18	0	0	0	0	0	0	0	0	0	0	0	0	0	0	0.07	0	0	0	0	0	0	0	0	0	0	0	0	0	0	0	0	0	0	0	0
ENSMUSG00000118591.1	ENSMUST00000239361.1	AC147806.1	0	0	0	0	0	0	0	0	0	0	0	0	0	0	0.03	0	0	0	0	0	0	0	0	0	0	0	0	0	0	0.34	0	0	0	0	0	0	0	0	0
ENSMUSG00000118592.1	ENSMUST00000239332.1	AC154573.1	0	0	0	0	0	0	0	0	0	0	0	0	0	0	0	0	0	0	0	0	0	0	0	0	0	0	0	0	0	0	0	0	0	0	0	0	0	0	0
ENSMUSG00000118593.1	ENSMUST00000239235.1	AL928965.1	0	0	0	0	0	0	0	0	0	0	0	0	0	0	0	0	0	0	0	0	0	0	0	0	0	0	0	0	0	0	0	0	0	0	0	0	0	0	0
ENSMUSG00000118594.1	ENSMUST00000239372.1	AC163680.1	0	0	0	0	0	0	0	0	0	0	0	0	0	0	0	0	0	0	0	0	0	0	0	0	0	0	0	0	0	0	0	0	0	0	0	0	0	0	0
ENSMUSG00000118595.1	ENSMUST00000239331.1	AC118632.1	0	0	0	0	0	0	0	0	0	0	0	0	0	0	0	0	0	0	0	0	0	0	0	0	0	0	0	0	0	0	0	0	0	0	0	0	0	0	0
ENSMUSG00000118596.1	ENSMUST00000239356.1	AL606971.1	0	0	0	0	0	0	0	0	0	0	0	0	0	0	0	0	0	0	0	0	0	0	0	0	0	0	0	0	0	0	0	0	0	0	0	0	0	0	0
ENSMUSG00000118597.1	ENSMUST00000239318.1	AC134836.1	0	0	0	0	0	0	0	0	0	0	0	0	0	0	0	0	0	0	0	0	0	0	0	0	0	0	0	0	0	0	0	0	0	0	0	0	0	0	0
ENSMUSG00000118598.1	ENSMUST00000239280.1	AL645467.1	0	0	0	0	0	0	0	0	0	0	0	0	0	0	0	0	0	0	0	0	0	0	0	0	0	0	0	0	0	0	0	0	0	0	0	0	0	0	0
ENSMUSG00000118599.1	ENSMUST00000239174.1	AC122792.1	0	0	0	0	0	0.67	0	0	0	0	0	0	0	0	0	0	0	0	0	0	0	0	0	0	0	0	0	0	0	0	0	0	0	0	0	0	0	0	0
ENSMUSG00000118600.1	ENSMUST00000239231.1	AL929275.1	6.99	0	11.94	5.88	0	0.95	0	0	0	16.36	5.39	0	0	0	0	0	0	0	0	0	0	0	0	0	0	0	0	0	0	0	50.18	0	0	0	0	0	0	0	48.38
ENSMUSG00000118601.1	ENSMUST00000239306.1	AL663045.1	0	0	0	0	0	0	0	0	0	0	0	0	0	0	0	0	0	0	0.59	0.44	0.29	1.16	1.37	1.46	0	0.9	0	0	0	0	0.08	0	0	0	0	0	0.12	0	2.41
ENSMUSG00000118602.1	ENSMUST00000239266.1	AL590997.1	0	0	0	0	0	0	0	0	0	0	0	0	0	0	0	0	0	0	0	0	0	0	0	0	0	0	0	0	0	0	0	0	0	0	0	0	0	0	0
ENSMUSG00000118603.1	ENSMUST00000239216.1	BX666061.1	0.81	0.2	0.26	0.32	0.15	0.06	0.38	0.14	0	0.46	0.86	0.39	0.18	0.51	0.14	0.13	0	0.11	0.34	0.65	0.28	0	0.42	0.2	0.51	0	0	0	0	0	0	0	0	0.54	0	0	0.62	0	0
ENSMUSG00000118604.1	ENSMUST00000232361.1	BX322656.1	0	0.5	0.15	0.28	0.13	0.64	0.25	0.28	0.81	0	0	0.64	0.25	0.68	0.34	0	0	0.05	0.55	0	0.24	2.47	0.45	1.39	1.7	0	5.83	3.4	0	2.58	0	0	0	2.77	3.74	0	2.65	2.03	0
ENSMUSG00000118605.1	ENSMUST00000239353.1	AC161374.2	0	0	0	0	0	0	0	0	0	0	0	0	0	0	0	0	0	0	0	0	0	0.17	0.14	0	0	0	0	3.01	0	0	0	0	0	0	0	0	0	0	0
ENSMUSG00000118606.1	ENSMUST00000239337.1	AL645535.1	0	0	0	0	0	0	0	0	0	0	0	0	0	0	0	0	0	0	0	0	0	0	0	0	0	0	0	0	0	0	0	0	0	0	0	0	0	0	0
ENSMUSG00000118607.1	ENSMUST00000113407.10,ENSMUST00000239236.1	AC147806.2	0.18	0	0.11	0	0.01	0.08	0.05	0	0	0	0	0.02	0.03	0.04	0.05	0	0	0.16	0.35	0.56	0.22	0.24	0.16	0.06	0	0	0	0	0	0.34	0	0	0	0	0	0	0.4	0	0
ENSMUSG00000118608.1	ENSMUST00000232598.1,ENSMUST00000239181.1	Gm4988	1.47	0	0.61	0.72	0.99	0.14	0.04	0	0	1	0.95	0.27	0.81	0.62	0.7	0.49	0.36	0.4	2.19	5.41	3.3	1.18	2.76	2.82	0.43	5.22	0	0.23	4.95	1.31	2.11	3.53	5.95	0.94	0	6.78	0.31	0.95	3.18
ENSMUSG00000118609.1	ENSMUST00000239317.1	AL590997.2	0	0	0	0	0	0	0	0	0	0	0	0	0	0	0	0	0	0	0	0	0	0	0	0	0	0	0	0	0	0	0	0	0	0	0	0	0	0	0
ENSMUSG00000118610.1	ENSMUST00000239201.1	AC122861.1	0	0	0	0	0	0	0	0	0	0	0	0	0	0	0	0	0	0	0	0	0	0	0	0	0	0	0	0	0	0	0	0	0	0	0	0	0	0	0
ENSMUSG00000118611.1	ENSMUST00000239300.1	AC166833.1	0	0	0	0	0	0	0	0	0	0	0	0	0	0	0	0	0	0	0	0	0	0	0	0	0	0	0	0	0	0	0	0	0	0	0	0	0	0	0
ENSMUSG00000118612.1	ENSMUST00000239312.1	AL589679.1	0	0	0	0	0	0	0	0	0	0	0	0	0	0	0	0	0	0	0	0	0	0	0	0	0	0	0	0	0	0	0	0	0	0	0	0	0	0	0
ENSMUSG00000118613.1	ENSMUST00000214924.2	AC093451.1	0	0	0	0	0	0	0	0.25	1.08	0	0	0	0	0	0.12	0.25	0	0	0	0.26	0	0.82	0	0	0	0	0	0	0	0	0	0	0	3.78	0	0	0	0	0
ENSMUSG00000118614.1	ENSMUST00000239228.1	AC107703.1	0	0	0	0	0	0	0	0	0	0	0	0	0	0	0	0	0	0	0	0.49	0	0	0	0	0	0	0	0	0	0	0	0	0	0	0	0	0	0	0
ENSMUSG00000118615.1	ENSMUST00000239272.1	AL645473.1	0	0	0	0	0	0	0	0	0	0	0	0	0	0	0	0	0	0	0	0	0	0	0	0	0	0	0	0	0	0	0	0	0	0	0	0	0	0	0
ENSMUSG00000118616.1	ENSMUST00000239209.1	BX001068.1	0	0	0	0	0	0	0	0	0	0	0	0	0	0	0	0	0	0	0	0	0	0	0	0	0	0	0	0	0	0	0	0	0	0	0	0	0	0	0
ENSMUSG00000118617.1	ENSMUST00000239225.1	AC152418.1	0	0	0	0	0	0	0	0	0	0	0	0	0	0	0	0	0	0	0	0	0	0	0	0	0	0	0	0	0	0	0	0	0	0	0	0	0	0	0
ENSMUSG00000118618.1	ENSMUST00000160058.7,ENSMUST00000239303.1	AC123856.1	3.17	0.11	1.64	0	0.04	0	0	3.38	0	2.01	0	0	1.17	0	0.03	0	0	0	0	0	0.6	0.92	0.06	5.88	0	0	0	0	0	0	0	0	0	0	0	0	4.55	0	4.3
ENSMUSG00000118619.1	ENSMUST00000239256.1	AC154013.1	0	0.07	0	0	0	0	0	0	0	0	0	0	0.09	0	0.02	0	0	0	0	0.14	0	0.21	0.21	0	0	0	0	0	0	0	0	0	0	0	0	0	0	0	0
ENSMUSG00000118620.1	ENSMUST00000239279.1	AL627302.1	0	0	0	0	0	0	0	0	0	0	0	0	0	0	0	0	0	0	0	0	0	0	0	0	0	0	0	0	0	0	0	0	0	0	0	0	0	0	0
ENSMUSG00000118621.1	ENSMUST00000239263.1	AC087801.3	0	0	0	0	0	0	0	0	0	0	0	0	0	0	0	0	0	0	0	0	0	0	0	0	0	0	0	0	0	0	0	0	0	0	0	0	0	0	0
ENSMUSG00000118622.1	ENSMUST00000239247.1	AC163638.3	0	0	0	0	0	0	0	0	0	0	0	0	0	0	0	0	0	0	0	0	0	0	0	0	0	0	0	0	0	0	0	0	0	0	0	0	0	0	0
ENSMUSG00000118623.1	ENSMUST00000124129.7,ENSMUST00000145993.8	AL935121.1	0	0.1	0	0	0	0	0.06	0	0.03	0	0	0	0	0	0	0	0	0	0	0	0	0	0	0	0.04	0	0	0	0	0	0	0	0	0.81	0	0	0	0	0.39
ENSMUSG00000118624.1	ENSMUST00000239329.1	AC161374.3	0	0	0	0	0	0	0	0	0	0	0	0	0	0	0	0	0	0	0	0	0.88	0	0.71	0	0	1.89	0	0	0	0	0	0	0	0	0	0	0	0	0
ENSMUSG00000118625.1	ENSMUST00000239343.1	AC123687.1	0.28	0.78	0	0.46	0.11	0	0.32	0	0	0	0	0.19	0	0.13	0	0	0	0	0.19	0	0	0	0	0	0	0	0	0	0	0	0	0	4.79	0	0	0	0	0	0
ENSMUSG00000118626.1	ENSMUST00000239289.1	AC127285.1	0	0.05	0.15	0	0.07	0	0	0	0.28	0	0	0.03	0	0.09	0.03	0	0	0.04	0	0	0.07	0.06	0.21	0.12	0.07	0.65	0	0	0	0	0	0	0	0	0	0	0.39	0	0
ENSMUSG00000118627.1	ENSMUST00000126393.1	AC117663.2	0	0	0	0.1	0	0	0.13	0	0	0	0.35	0	0	0	0	0	0	0	0.45	0	0	0	0.17	1.03	0	0	2.32	0	0	0	0	0	0	0	0	0	0.98	0	0
ENSMUSG00000118628.1	ENSMUST00000239370.1	AC015535.1	0	0	0	0	0	0	0	0	0	0	0	0	0	0	0	0	0	0	0	0	0	0	0	0	0	0	0	0	0	0	0	0	0	0	0	0	0	0	0
ENSMUSG00000118629.1	ENSMUST00000239385.1	CT573014.1	0	0	0	0	0	0	0	0	0	0	0	0	0	0	0	0	0	0	0	0	0	0	0	0	0	0	0	0	0	0	0	0	0	0	0	0	0	0	0
ENSMUSG00000118630.1	ENSMUST00000239264.1	AL731831.1	0	0	0	0	0	0	0	0	0	0	0	0	0	0	0	0	0	0	0	0	0	0	0	0	0	0	0	0	0	0	0	0	0	0	0	0	0	0	0
ENSMUSG00000118631.1	ENSMUST00000239334.1	AL590864.1	0	0	0	0	0	0	0	0	0	0	0	0	0	0	0	0	0	0	0	0	0	0	0	0	0	0	0	0	0	0	0	0	0	0	0	0	0	0	0
ENSMUSG00000118632.1	ENSMUST00000239378.1	AC147806.3	0	0	0	0	0	0	0	0	0	0	0	0	0	0	0	0	0	0	0	0	0	0	0	0	0	0	0	0	0	0	0	0	0	0	0	0	0	0	0
ENSMUSG00000118633.1	ENSMUST00000239230.1,ENSMUST00000239308.1,ENSMUST00000239354.1	CT868690.1	0	0	0	0	0	0	0.35	0.35	0.21	0	0	0	0	0.2	0.09	0	0	0.38	0	0	0	0	0	0	0	0	0	0	0	0	0	0	0	0	0	0	1.07	0	0
ENSMUSG00000118634.1	ENSMUST00000239224.1	AL590997.3	0	0	0	0	0	0	0	0	0	0	0	0	0	0	0	0	0	0	0	0	0	0	0	0	0	0	0	0	0	0	0	0	0	0	0	0	0	0	0
ENSMUSG00000118635.1	ENSMUST00000239381.1	AC240460.1	0	0	0	0	0	0	0	0	0	0	0	0	0	0	0	0	0	0	0	0	0	0	0	0	0	0	0	0	0	0	0	0	0	0	0	0	0	0	0
ENSMUSG00000118636.1	ENSMUST00000239171.1	AC117663.3	0	0	0	0	0	0	0.39	0	0	0	0	0	0	0	0	0	0	0	0	0	0	0	0	0	0	0	0	0	0	0	0	0	0	0	0	0	0	0	0
ENSMUSG00000118637.1	ENSMUST00000239271.1	AL772212.1	0	0	0	0	0	0	0	0	0	0	0	0	0	0	0	0	0	0	0	0	0	0	0	0	0	0	0	0	0	0	0	0	0	0	0	0	0	0	0
ENSMUSG00000118638.1	ENSMUST00000239206.1	AL805980.1	0	0	0	0	0	0	0	0	0	0	0	0	0	0	0	0	0	0	0	0	0	0	0	0	0	0	0	0	0	0	0	0	0	0	0	0	0	0	0
ENSMUSG00000118639.1	ENSMUST00000239175.1	AL590997.4	0	0	0	0	0	0	0	0	0	0	0	0	0	0	0	0	0	0	0	0	0	0	0	0	0	0	0	0	0	0	0	0	0	0	0	0	0	0	0
ENSMUSG00000118640.1	ENSMUST00000239185.1	AC167036.2	0	0	0	0	0	0	0	0	0	0	0	0	0	0	0	0.09	0	0	0	0	0	0	0	0.32	0	0	0	0	0	0	0	0	0	0	0	0	0	0	0
ENSMUSG00000118641.1	ENSMUST00000239484.1	AC139063.1	0	0	0	0	0	0	0	0	0	0	0	0	0	0	0	0	0	0	0	0	0	0	0	0	0	0	0	0	0	0	0	0	0	0	0	0	0	0	0
ENSMUSG00000118642.1	ENSMUST00000205406.1	CT010467.2	1.89	2.52	2.17	1.21	1.76	1.49	1.72	2.97	2.56	0.82	1.72	2.08	1.06	0.6	1.19	5.02	2.54	2.42	2.72	1.64	2.72	2.01	2.04	4.65	0	0.19	0	0.6	4.26	0	0	0	0	0	0	0	0.41	0	0
ENSMUSG00000118643.1	ENSMUST00000209372.1	AC163703.1	0	0	0	0	0	0	0.77	0	0.12	0	0	0.07	0	0	0.07	0.18	0	0	0	0	0.17	0.34	0	0	0	1.62	0	0	0	0	0	0	0	0	0	0	0	0	0
ENSMUSG00000118644.1	ENSMUST00000239393.1	AL592080.1	0	0	0	0	0	0	0	0	0	0	0	0	0	0	0	0	0	0	0	0	0	0	0	0	0	0	0	0	0	0	0	0	0	0	0	0	0	0	0
ENSMUSG00000118645.1	ENSMUST00000101402.4	AC153376.1	0	0	0	0	0	0	0	0	0	0	0	0	0	0	0	0	0	0	0	0	0	0	0	0	0	0	0	0	0	0	0	0	0	0	0	0	0	0	0
ENSMUSG00000118646.1	ENSMUST00000239481.1	AC160405.1	0	0	0	0	0	0	0	0	0	0	0	0	0	0	0	0	0	0	0	0	0	0	0	0	0	0	0	0	0	0	0	0	0	0	0	0	0	0	0
ENSMUSG00000118647.1	ENSMUST00000239493.1	AL670227.1	0	0	0	0	0	0	0	0	0	0	0	0	0	0	0	0	0	0	0	0	0	0	0	0	0	0	0	0	0	0	0	0	0	0	0	0	0	0	0
ENSMUSG00000118648.1	ENSMUST00000239477.1	AC120367.1	0	0	0	0	0	0	0	0	0	0	0	0	0	0	0	0	0	0	0	0	0	0	0	0	0	0	0	0	0	0	0	0	0	0	0	0	0	0	0
ENSMUSG00000118649.1	ENSMUST00000239414.1	AL845162.1	0	0	0	0	0	0	0	0	0	0	0	0	0	0	0	0	0	0	0	0	0	0	0	0	0	0	0	0	0	0	0	0	0	0	0	0	0	0	0
ENSMUSG00000118650.1	ENSMUST00000239460.1	BX001028.1	0	0	0	0	0	0	0	0	0	0	0	0	0	0	0	0	0	0	0	0	0	0	0	0	0	0	0	0	0	0	0	0	0	0	0	0	0	0	0
ENSMUSG00000118651.1	ENSMUST00000239444.1	CT030740.1	0.02	0.18	0.05	0.02	0.08	0.09	0.05	0.09	0	0	0.21	0.07	0.06	0.08	0.03	0.03	0.45	0.02	0.03	0.03	0	0.12	0.17	0.11	0.86	0	0	0	0	0.2	0	0	0	0	0	0	0	0	0
ENSMUSG00000118652.1	ENSMUST00000239419.1	AL645799.1	0	0	0	0	0	0	0	0	0	0	0	0	0	0	0	0	0	0	0	0	0	0	0	0	0	0	0	0	0	0	0	0	0	0	0	0	0	0	0
ENSMUSG00000118653.1	ENSMUST00000239472.1	AC159819.1	4	2.14	3.35	1.86	1.19	1.72	3.62	1.75	1.52	0.98	3.91	1.63	1.65	1.25	1.05	0	3.36	4.8	3.06	4.27	4.44	6.87	9.74	2.76	4.75	3.62	1.12	2	2.67	0.83	3.98	3.61	1.37	2.58	1.76	0.24	5.38	2.58	2.83
ENSMUSG00000118654.1	ENSMUST00000239422.1	AC102392.1	0	0	0	0	0	0	0	0	0	0	0	0	0	0	0	0	0	0	0	0	0	0	0	0	0	0	0	0	0	0	0	0	0	0	0	0	0	0	0
ENSMUSG00000118655.1	ENSMUST00000172962.1	AC156032.1	0	0	0	0	0	0	0	0.11	0	0	0	0	0	0	0	0	0	0	0	0	0	0.38	0	0.36	0	1.65	0	0	0	0	4.18	0	0	4.12	0	0	0	0	2.57
ENSMUSG00000118656.1	ENSMUST00000239454.1	BX681418.1	0	0	0	0	0	0	0	0	0	0	0	0	0	0	0	0	0	0	0	0	0	0	0	0	0	0	0	0	0	0	0	0	0	0	0	0	0	0	0
ENSMUSG00000118657.1	ENSMUST00000239455.1	AL606917.1	0	0	0	0	0	0	0	0	0	0	0	0	0	0	0	0	0	0	0	0	0	0	0	0	0	0	0	0	0	0	0	0	0	0	0	0	0	0	0
ENSMUSG00000118658.1	ENSMUST00000239446.1	CT485612.1	0	0	0	0	0	0	0	0	0	0	0	0	0	0	0	0	0	0	0	0	0	0	0	0	0	0	0	0	0	0	0	0	0	0	0	0	0	0	0
ENSMUSG00000118659.1	ENSMUST00000199442.1	AC158307.1	0	0	0	0	0	0	0	0	0	0	0	0	0	0	0	0	0	0	0	0	0	0	0	0	0	0	0	0	0	0	0	0	0	0	0	0	0	0	0
