## Supplemental Table 7 for "Cytokines reprogram airway sensory neurons in asthma" (part 4 of 9)

### Sheet: APC (continued)
genotype	Nav1.8wt::Npy1rfl/fl	Nav1.8cre::Npy1rfl/fl	Nav1.8wt::Npy1rfl/fl	Nav1.8cre::Npy1rfl/fl	Nav1.8wt::Npy1rfl/fl	Nav1.8cre::Npy1rfl/fl	C57BL6	C57BL6	C57BL6	C57BL6	C57BL6
Ldlrad1	0.00555042	0.00925926	0.00096432	0	0.00118483	0.00657895	0	0	0.00487805	0	0
Lrrc42	0.103608	0.200231	0.143684	0.100424	0.124408	0.0997807	0.118959	0.227273	0.24878	0.194595	0.226087
Hspb11	0.0841813	0.152778	0.0935391	0.0876945	0.0805687	0.0734649	0.156134	0.172078	0.136585	0.210811	0.144928
Yipf1	0.178538	0.366898	0.271938	0.186704	0.204976	0.161184	0.35316	0.633117	0.580488	0.518919	0.365217
Ndc1	0.0323774	0.108796	0.0694311	0.049505	0.0533175	0.0482456	0.0334572	0.0844156	0.0487805	0.0675676	0.0463768
Lrp8	0.066605	0.113426	0.0665381	0.0678925	0.0793839	0.0690789	0.130112	0.292208	0.136585	0.156757	0.150725
Magoh	0.252544	0.482639	0.366442	0.272984	0.299763	0.259868	0.416357	0.506494	0.526829	0.454054	0.350725
Czib	0.0767808	0.122685	0.114754	0.0876945	0.0936019	0.066886	0.0743494	0.181818	0.170732	0.118919	0.118841
Cpt2	0.0342276	0.0868056	0.0617165	0.0466761	0.0390995	0.0471491	0.0483271	0.103896	0.0878049	0.0837838	0.0753623
Podn	0	0.00810185	0.00192864	0.00424328	0.007109	0	0	0.00649351	0	0.00810811	0.00289855
Scp2	0.199815	0.337963	0.271938	0.234795	0.207346	0.217105	0.30855	0.373377	0.331707	0.297297	0.237681
Echdc2	0.00277521	0.00231481	0.00289296	0	0	0.00109649	0	0	0	0	0
Zyg11b	0.0545791	0.184028	0.0896818	0.0862801	0.0876777	0.0921053	0.159851	0.181818	0.146341	0.175676	0.15942
Coa7	0.0545791	0.0972222	0.0916104	0.0579915	0.0556872	0.060307	0.152416	0.0909091	0.121951	0.121622	0.0956522
Gpx7	0.00832562	0.0104167	0.00675024	0.0113154	0.00473934	0.00219298	0.00743494	0.00649351	0	0.0027027	0
Tut4	0.304348	0.696759	0.305689	0.46959	0.418246	0.440789	0.739777	0.772727	0.497561	0.594595	0.434783
Prpf38a	0.20074	0.291667	0.243009	0.190948	0.225118	0.195175	0.334572	0.457792	0.336585	0.318919	0.255072
Orc1	0.00647549	0.0138889	0.0096432	0.0127298	0.0130332	0.0131579	0.0148699	0.038961	0	0.0135135	0.0057971
Cc2d1b	0.0619796	0.162037	0.0916104	0.096181	0.0781991	0.0899123	0.126394	0.194805	0.165854	0.143243	0.150725
Zfyve9	0.0943571	0.12963	0.108004	0.0763791	0.0450237	0.0657895	0.315985	0.256494	0.258537	0.113514	0.107246
Txndc12	0.0869565	0.167824	0.15622	0.114569	0.0971564	0.0942982	0.111524	0.165584	0.097561	0.135135	0.142029
Kti12	0.109158	0.177083	0.11379	0.096181	0.0817536	0.0778509	0.167286	0.25	0.185366	0.235135	0.107246
Rab3b	0.00277521	0.00810185	0	0.00141443	0.00592417	0.00219298	0	0.00324675	0.0146341	0	0
Nrd1	0.424607	0.896991	0.707811	0.551627	0.56872	0.608553	0.672862	0.899351	0.8	0.810811	0.611594
Osbpl9	0.372803	0.693287	0.529412	0.465347	0.541469	0.471491	0.665428	0.766234	0.780488	0.72973	0.628986
Eps15	0.358002	0.65625	0.473481	0.429986	0.407583	0.402412	0.832714	1	1.02439	0.816216	0.713043
Ttc39a	0.00185014	0.00462963	0.00867888	0	0.0035545	0.00219298	0	0	0	0.0027027	0
Rnf11	0.102683	0.179398	0.12729	0.0933522	0.119668	0.101974	0.100372	0.159091	0.121951	0.127027	0.168116
Cdkn2c	0.0388529	0.113426	0.0713597	0.0678925	0.0533175	0.0548246	0.070632	0.142857	0.0682927	0.0810811	0.0608696
Faf1	0.241443	0.408565	0.313404	0.257426	0.2109	0.235746	0.36803	0.480519	0.492683	0.478378	0.321739
Dmrta2	0.00277521	0.00578704	0.00675024	0.00565771	0.0130332	0.00657895	0	0.00974026	0.00487805	0.0162162	0.0173913
Elavl4	0.00832562	0.0162037	0.0125362	0.00424328	0.00829384	0	0	0	0	0	0
Agbl4	0.00462535	0.00115741	0	0	0	0.00109649	0	0	0	0	0
Bend5	0.00925069	0.025463	0.00867888	0.0141443	0.00473934	0.00877193	0.0446097	0.0584416	0.0536585	0.0486486	0.0173913
Spata6	0.168363	0.28588	0.24783	0.169731	0.170616	0.175439	0.252788	0.37987	0.365854	0.362162	0.263768
Slc5a9	0.00185014	0	0	0.00141443	0	0	0	0	0	0	0
Trabd2b	0.00185014	0.00231481	0	0	0	0.00109649	0	0	0	0.00540541	0
Foxd2	0.00925069	0.0219907	0.0192864	0.019802	0.0118483	0.0197368	0.0260223	0.025974	0.0243902	0.0189189	0.00869565
Cmpk1	0.249769	0.577546	0.400193	0.281471	0.312796	0.267544	0.754647	0.795455	0.829268	0.62973	0.582609
Stil	0.00185014	0.00925926	0.00289296	0.00565771	0.00592417	0.00438596	0	0.00324675	0	0.00540541	0
Tal1	0	0.00347222	0.00385728	0	0	0	0	0.00324675	0	0	0
Pdzk1ip1	0.000925069	0.00347222	0	0	0	0.00109649	0	0	0	0	0
Cyp4b1	0	0.00231481	0	0	0	0	0.00371747	0	0	0	0
Efcab14	0.093432	0.255787	0.192864	0.148515	0.126777	0.132675	0.230483	0.262987	0.209756	0.162162	0.194203
Tex38	0	0.00115741	0	0	0	0	0	0	0	0	0.00289855
Atpaf1	0.012951	0.0324074	0.0183221	0.0183876	0.0130332	0.0175439	0.0260223	0.0194805	0.0341463	0.0324324	0.0115942
Mob3c	0.0277521	0.0520833	0.0385728	0.0240453	0.0367299	0.0230263	0.070632	0.107143	0.0341463	0.0540541	0.0695652
Mknk1	0.180389	0.291667	0.240116	0.213579	0.182464	0.172149	0.315985	0.412338	0.297561	0.27027	0.284058
Faah	0.0740056	0.180556	0.0366442	0.0848656	0.0734597	0.0866228	0.189591	0.185065	0.195122	0.2	0.057971
Nsun4	0.0841813	0.204861	0.130183	0.138614	0.109005	0.119518	0.215613	0.24026	0.234146	0.221622	0.144928
Uqcrh	0.0185014	0.0497685	0.0298939	0.029703	0.0225118	0.0307018	0.070632	0.0681818	0.0390244	0.0378378	0.0608696
Lrrc41	0.123034	0.216435	0.202507	0.100424	0.145735	0.112939	0.260223	0.344156	0.302439	0.256757	0.191304
Rad54l	0.0148011	0.03125	0.0163934	0.0127298	0.014218	0.0197368	0.00371747	0.0194805	0.0097561	0.0027027	0.026087
Pomgnt1	0.012951	0.0324074	0.0327869	0.0240453	0.0319905	0.0252193	0.0297398	0.0454545	0.0292683	0.0189189	0.0231884
Lurap1	0	0.00115741	0	0	0.00118483	0	0	0	0	0.00810811	0
Pik3r3	0.00462535	0.00810185	0.00675024	0.0113154	0.007109	0.00877193	0.0111524	0.038961	0.00487805	0.0162162	0.0144928
Mast2	0.0619796	0.15162	0.100289	0.0876945	0.0580569	0.0778509	0.0966543	0.116883	0.190244	0.118919	0.118841
Ipp	0.0379278	0.0740741	0.0646095	0.0353607	0.0556872	0.0493421	0.0557621	0.0714286	0.0390244	0.0621622	0.0695652
Tmem69	0.0296022	0.0416667	0.0318226	0.0311174	0.0201422	0.0263158	0.0185874	0.0357143	0.0243902	0.0243243	0.0057971
Gpbp1l1	0.160037	0.407407	0.265188	0.257426	0.203791	0.214912	0.408922	0.506494	0.487805	0.448649	0.327536
Ccdc17	0.00832562	0.0150463	0.00385728	0.00141443	0.0106635	0.00877193	0.0111524	0.012987	0.0439024	0.0108108	0.0057971
Nasp	0.347826	0.637731	0.457088	0.415842	0.438389	0.373904	0.494424	0.743506	0.453659	0.505405	0.434783
Akr1a1	1.50509	3.42824	2.85053	1.69448	1.80806	1.58224	2.84015	4.29221	4.42927	4.04595	3.2
Prdx1	0.392229	0.902778	0.784957	0.434229	0.511848	0.419956	0.698885	1.19481	1.20976	0.997297	0.692754
Mmachc	0.0240518	0.0532407	0.0405014	0.029703	0.0225118	0.0197368	0.0260223	0.0292208	0.0585366	0.0243243	0.0289855
Ccdc163	0.0194265	0.0555556	0.0298939	0.019802	0.035545	0.0274123	0.0483271	0.0519481	0.0341463	0.0567568	0.0318841
Tesk2	0.0277521	0.0462963	0.0462874	0.0381895	0.035545	0.0285088	0.0483271	0.0779221	0.0487805	0.0513514	0.057971
Toe1	0.0388529	0.0960648	0.0626808	0.0763791	0.0793839	0.064693	0.0780669	0.12013	0.0682927	0.1	0.0927536
Mutyh	0.0111008	0.025463	0.00675024	0.0127298	0.0154028	0.0164474	0.0185874	0.038961	0.0243902	0.0216216	0.0115942
Urod	0.0592044	0.159722	0.116683	0.0749646	0.0829384	0.0855263	0.104089	0.207792	0.165854	0.159459	0.150725
Hectd3	0.239593	0.420139	0.310511	0.292786	0.239336	0.263158	0.453532	0.633117	0.507317	0.5	0.318841
Eif2b3	0.0434783	0.0844907	0.072324	0.0325318	0.0402844	0.0405702	0.0557621	0.133117	0.0878049	0.0675676	0.0753623
Btbd19	0.0425532	0.118056	0.0838959	0.0707214	0.113744	0.0592105	0.0334572	0.103896	0.097561	0.0675676	0.0666667
Tctex1d4	0.00370028	0.00347222	0.00192864	0	0.00236967	0.00328947	0	0.00324675	0.00487805	0.0135135	0
Plk3	0.227567	0.402778	0.360656	0.291372	0.505924	0.347588	0.263941	0.383117	0.341463	0.259459	0.292754
Kif2c	0.000925069	0.0104167	0.00675024	0.00565771	0.00592417	0.00219298	0	0.0162338	0.00487805	0.0108108	0.00289855
Rnf220	0.294172	0.572917	0.447445	0.277228	0.322275	0.326754	0.802974	0.899351	0.687805	0.735135	0.652174
Eri3	0.0555042	0.126157	0.0945034	0.0678925	0.0592417	0.0734649	0.144981	0.142857	0.156098	0.135135	0.107246
Dmap1	0.0323774	0.0648148	0.0588235	0.0325318	0.0414692	0.0482456	0.0594796	0.0779221	0.0780488	0.0783784	0.0637681
Slc6a9	0.0148011	0.0266204	0.0144648	0.0212164	0.014218	0.0153509	0	0.0357143	0.0341463	0.00810811	0.0115942
Atp6v0b	0.47086	0.835648	0.763742	0.479491	0.478673	0.501096	0.784387	0.951299	0.882927	0.832432	0.704348
Dph2	0.0323774	0.12037	0.0414658	0.0466761	0.0485782	0.0460526	0.0669145	0.123377	0.136585	0.1	0.0666667
Ipo13	0.0888067	0.177083	0.125362	0.115983	0.0995261	0.0866228	0.163569	0.207792	0.195122	0.178378	0.15942
St3gal3	0.0388529	0.0625	0.0520733	0.039604	0.028436	0.0383772	0.063197	0.0714286	0.0536585	0.0621622	0.0811594
Kdm4a	0.156337	0.233796	0.21215	0.182461	0.168246	0.122807	0.33829	0.399351	0.312195	0.4	0.269565
Ptprf	0.0360777	0.0706019	0.0655738	0.0608204	0.0414692	0.060307	0.063197	0.136364	0.0536585	0.0972973	0.0492754
Szt2	0.0370028	0.068287	0.0462874	0.0367751	0.0438389	0.0493421	0.115242	0.12013	0.102439	0.132432	0.084058
Med8	0.12951	0.3125	0.248795	0.166902	0.17891	0.141447	0.315985	0.373377	0.331707	0.297297	0.243478
Elovl1	0.0693802	0.184028	0.136933	0.0650636	0.0758294	0.058114	0.204461	0.285714	0.278049	0.232432	0.168116
Cdc20	0.0111008	0.0358796	0.0173578	0.0212164	0.014218	0.0175439	0.0223048	0.0357143	0.0195122	0.0378378	0.0144928
Tie1	0.00185014	0.00694444	0.00385728	0	0.00473934	0	0	0	0	0	0
Ebna1bp2	0.176688	0.349537	0.221794	0.137199	0.167062	0.149123	0.219331	0.428571	0.395122	0.3	0.231884
Slc2a1	0.420907	0.597222	0.725169	0.462518	0.57109	0.41557	0.576208	0.961039	0.770732	0.818919	0.623188
Zfp691	0.0249769	0.0625	0.0578592	0.0381895	0.0260664	0.0285088	0.0483271	0.0714286	0.121951	0.072973	0.084058
Ermap	0	0.00231481	0	0.00282885	0	0	0	0.00649351	0	0	0.0057971
Svbp	0.0518039	0.108796	0.135005	0.0848656	0.0616114	0.0745614	0.0557621	0.165584	0.126829	0.132432	0.0956522
AU022252	0.0194265	0.0347222	0.0405014	0.0212164	0.0225118	0.0263158	0.0223048	0.0519481	0.0487805	0.0675676	0.0231884
Tmem269	0	0	0	0	0	0	0	0	0	0	0.00289855
P3h1	0.0148011	0.0543981	0.0376085	0.029703	0.0379147	0.0274123	0.0297398	0.0357143	0.0195122	0.0297297	0.0231884
Ybx1	1.36263	3.11458	2.37416	1.78359	1.65521	1.51316	1.79182	3	2.39512	2.63784	2.07246
Ccdc30	0.00370028	0.00231481	0.0048216	0.00424328	0	0.00328947	0.0185874	0.0194805	0.00487805	0.0108108	0.0057971
Ppcs	0.0277521	0.0752315	0.0414658	0.0367751	0.035545	0.0361842	0.0371747	0.0454545	0.0682927	0.0459459	0.0289855
Frg2f1	0.0111008	0.0115741	0.00867888	0.00424328	0.00592417	0.00767544	0.00743494	0	0	0.0135135	0.0173913
Foxj3	0.118409	0.190972	0.153327	0.0990099	0.0995261	0.118421	0.167286	0.243506	0.15122	0.191892	0.176812
Guca2a	0.00185014	0	0	0	0.00236967	0.00109649	0	0	0	0.00540541	0.0057971
Hivep3	0.0629047	0.143519	0.129219	0.0608204	0.056872	0.0559211	0.156134	0.262987	0.268293	0.145946	0.17971
Foxo6	0	0.00231481	0	0	0	0	0	0	0	0	0
Scmh1	0.0286772	0.0532407	0.0250723	0.0183876	0.0319905	0.0186404	0.0892193	0.0844156	0.0439024	0.0567568	0.0202899
Slfnl1	0.000925069	0.00231481	0	0.00141443	0	0	0	0	0	0	0
Ctps	0.0231267	0.0532407	0.027001	0.0254597	0.0201422	0.0274123	0.0371747	0.0649351	0.0682927	0.0405405	0.0434783
Cited4	0.0249769	0.0509259	0.045323	0.0311174	0.0272512	0.0197368	0.122677	0.12987	0.2	0.0567568	0.0724638
Kcnq4	0	0	0	0	0	0	0	0	0	0	0
Nfyc	0.103608	0.21412	0.128255	0.101839	0.11019	0.111842	0.312268	0.366883	0.307317	0.240541	0.142029
Rims3	0.00555042	0.0138889	0.00675024	0.00707214	0.0106635	0.00328947	0.0185874	0.012987	0.0146341	0.0162162	0.00869565
Exo5	0.052729	0.105324	0.0771456	0.0565771	0.056872	0.0482456	0.0446097	0.0811688	0.0780488	0.105405	0.057971
Zfp69	0.0111008	0.0162037	0.0135005	0.0183876	0.0189573	0.0186404	0.0148699	0.012987	0.0097561	0.0108108	0.0115942
Smap2	1.20074	2.41204	1.5082	1.15417	1.24289	1.16667	2.37546	3.00974	3.37561	2.54054	2.07536
Zmpste24	0.225717	0.486111	0.291225	0.240453	0.169431	0.205044	0.33829	0.454545	0.463415	0.359459	0.275362
Rlf	0.0758557	0.141204	0.114754	0.0820368	0.0817536	0.101974	0.167286	0.224026	0.209756	0.154054	0.118841
Ppt1	0.281221	0.542824	0.452266	0.353607	0.287915	0.29386	0.680297	0.782468	0.75122	0.543243	0.553623
Cap1	1.26179	2.36343	1.65188	0.97454	1.08412	1.02083	3.83643	4.08117	3.4878	2.75405	1.95942
Mfsd2a	0.00462535	0.00462963	0.00289296	0.00565771	0.00118483	0.00328947	0	0.00324675	0.0097561	0.00540541	0.0057971
Mycl	0.0277521	0.056713	0.0395371	0.0438472	0.0331754	0.0372807	0.137546	0.103896	0.112195	0.0810811	0.0376812
Trit1	0.0943571	0.190972	0.109932	0.110325	0.0947867	0.0855263	0.163569	0.162338	0.229268	0.143243	0.165217
Ppie	0.179463	0.390046	0.236258	0.195191	0.18128	0.183114	0.237918	0.431818	0.439024	0.418919	0.284058
Hpcal4	0.00277521	0	0	0	0	0	0	0	0	0	0
Pabpc4	0.0878816	0.291667	0.159113	0.149929	0.161137	0.141447	0.200743	0.301948	0.24878	0.278378	0.237681
Bmp8a	0.00370028	0.00925926	0.0048216	0.00424328	0.00118483	0.00438596	0.00371747	0	0.0243902	0.0216216	0.0173913
Macf1	0.674376	1.39699	0.71649	0.701556	0.637441	0.695175	2.02602	2.06494	1.8	1.32703	1.06957
Ndufs5	0.0231267	0.115741	0.0308582	0.0141443	0.0379147	0.0186404	0.107807	0.185065	0.131707	0.162162	0.13913
Akirin1	0.0619796	0.145833	0.0983607	0.0579915	0.0616114	0.0625	0.241636	0.217532	0.229268	0.159459	0.104348
Mycbp	0.0999075	0.184028	0.121504	0.123055	0.125592	0.115132	0.133829	0.201299	0.219512	0.197297	0.13913
Rragc	0.149861	0.327546	0.235294	0.110325	0.135071	0.109649	0.334572	0.386364	0.458537	0.275676	0.26087
Pou3f1	0.000925069	0	0	0	0	0	0	0	0	0	0
Utp11	0.148936	0.368056	0.272903	0.189533	0.167062	0.14693	0.230483	0.444805	0.443902	0.383784	0.194203
Fhl3	0.107308	0.172454	0.111861	0.0707214	0.0947867	0.0635965	0.100372	0.149351	0.239024	0.17027	0.147826
Sf3a3	0.115634	0.275463	0.190935	0.145686	0.129147	0.144737	0.152416	0.314935	0.331707	0.224324	0.217391
Inpp5b	0.141536	0.269676	0.179364	0.161245	0.159953	0.164474	0.312268	0.363636	0.282927	0.251351	0.255072
Mtf1	0.0592044	0.0949074	0.075217	0.0438472	0.0556872	0.0504386	0.0855019	0.12013	0.117073	0.0945946	0.0811594
Yrdc	0.114709	0.172454	0.150434	0.106082	0.124408	0.108553	0.263941	0.337662	0.209756	0.224324	0.202899
Maneal	0.000925069	0.00231481	0	0	0	0	0	0.00324675	0	0.0027027	0
Cdca8	0.00647549	0.025463	0.0144648	0.0155587	0.0035545	0.00548246	0.0111524	0.0292208	0	0.0216216	0.00289855
Rspo1	0.00277521	0.00578704	0.00578592	0	0	0	0.0148699	0.038961	0.0146341	0.0162162	0.0144928
Gnl2	0.0767808	0.115741	0.0906461	0.0806223	0.0604265	0.0745614	0.107807	0.185065	0.141463	0.124324	0.0985507
Dnali1	0	0	0	0	0	0.00219298	0	0	0	0	0
Snip1	0.128585	0.152778	0.144648	0.165488	0.161137	0.109649	0.152416	0.198052	0.146341	0.181081	0.15942
Meaf6	0.139685	0.322917	0.250723	0.19802	0.162322	0.153509	0.237918	0.311688	0.346341	0.240541	0.208696
Zc3h12a	0.824237	0.966435	0.816779	0.649222	0.850711	0.597588	1.34944	1.78247	1.30244	1.21081	0.965217
Csf3r	0.519889	0.895833	0.729026	0.335219	0.75237	0.544956	0.925651	1.15584	1.01951	0.789189	0.730435
Oscp1	0.00185014	0.00810185	0.00192864	0.00424328	0.007109	0.00767544	0	0.00649351	0	0.0027027	0.00869565
Lsm10	0.108233	0.211806	0.145612	0.0919378	0.0805687	0.0745614	0.286245	0.237013	0.273171	0.278378	0.188406
Stk40	0.342276	0.590278	0.428158	0.302687	0.337678	0.322368	0.933086	1.18182	0.95122	0.862162	0.736232
Eva1b	0.0508788	0.107639	0.096432	0.0933522	0.0722749	0.066886	0.0557621	0.168831	0.131707	0.113514	0.110145
Sh3d21	0.00832562	0.00810185	0.00289296	0.00282885	0.00592417	0.00986842	0	0.00974026	0.0390244	0.00810811	0.00869565
Thrap3	0.19519	0.405093	0.258438	0.199434	0.231043	0.208333	0.416357	0.636364	0.546341	0.5	0.365217
Map7d1	1.11563	1.82523	1.38573	0.881188	0.970379	0.787281	1.6171	2.09091	1.97073	1.58108	1.51884
Trappc3	0.188714	0.37963	0.322083	0.224894	0.236967	0.184211	0.249071	0.422078	0.434146	0.42973	0.205797
Col8a2	0	0	0	0	0	0	0	0	0	0	0
Adprhl2	0.0638298	0.130787	0.0906461	0.0650636	0.0805687	0.060307	0.122677	0.178571	0.219512	0.156757	0.107246
Tekt2	0.00185014	0	0	0	0	0.00109649	0	0	0	0	0
Ago3	0.0592044	0.181713	0.117647	0.0806223	0.0770142	0.0701754	0.0817844	0.136364	0.141463	0.145946	0.0811594
Ago1	0.115634	0.322917	0.224687	0.149929	0.154028	0.164474	0.241636	0.337662	0.268293	0.294595	0.214493
Ago4	0.0249769	0.0497685	0.0385728	0.0565771	0.0331754	0.0307018	0.0297398	0.0422078	0.0487805	0.0378378	0.0405797
Clspn	0.0175763	0.0243056	0.0144648	0.029703	0.0177725	0.0131579	0.0111524	0.038961	0.0146341	0.0027027	0.0202899
Psmb2	0.20444	0.475694	0.389585	0.189533	0.226303	0.221491	0.494424	0.840909	0.853659	0.57027	0.443478
Ncdn	0.118409	0.253472	0.173578	0.142857	0.152844	0.141447	0.208178	0.344156	0.253659	0.272973	0.17971
AU040320	0.0888067	0.179398	0.126326	0.0834512	0.0722749	0.110746	0.159851	0.308442	0.170732	0.183784	0.150725
Zmym4	0.0703053	0.144676	0.096432	0.0919378	0.0758294	0.0712719	0.148699	0.217532	0.160976	0.162162	0.136232
Sfpq	0.777058	1.4375	0.939248	0.785007	0.78673	0.702851	1.98141	2.1526	1.87805	1.56486	1.25507
Zmym1	0.0277521	0.099537	0.0395371	0.0438472	0.0462085	0.0405702	0.0817844	0.116883	0.121951	0.0756757	0.0724638
Zmym6	0.0185014	0.0613426	0.0405014	0.029703	0.0248815	0.0328947	0.0371747	0.0551948	0.0146341	0.0594595	0.0318841
Tmem35b	0.0231267	0.0497685	0.0578592	0.0240453	0.0260664	0.0197368	0.0297398	0.0292208	0.0536585	0.0594595	0.0289855
Dlgap3	0.00370028	0.00810185	0	0.00141443	0.00236967	0	0	0	0	0	0
Smim12	0.102683	0.260417	0.189007	0.132956	0.150474	0.148026	0.189591	0.298701	0.204878	0.286486	0.194203
Gja4	0	0.00115741	0	0.00141443	0	0.00109649	0	0	0	0	0
Zscan20	0.0240518	0.0543981	0.0356798	0.0381895	0.0201422	0.0230263	0.0594796	0.0974026	0.0878049	0.0567568	0.0231884
Tlr12	0.0111008	0.0138889	0.00867888	0.00282885	0.007109	0.00986842	0.0260223	0.0779221	0.0439024	0.0243243	0.0144928
Phc2	0.279371	0.69213	0.421408	0.343706	0.373223	0.346491	0.802974	0.899351	0.970732	0.762162	0.657971
A3galt2	0.00647549	0.0150463	0.0106075	0.0141443	0.0130332	0.0164474	0.0148699	0.00324675	0.0195122	0.0243243	0.0057971
Zfp362	0.130435	0.356481	0.225651	0.101839	0.127962	0.154605	0.420074	0.464286	0.526829	0.4	0.292754
Trim62	0.0323774	0.0949074	0.0761813	0.0509194	0.0556872	0.058114	0.115242	0.113636	0.0829268	0.0837838	0.0811594
Azin2	0.0286772	0.0798611	0.0559306	0.0579915	0.0462085	0.0559211	0.0111524	0.025974	0.0243902	0.0432432	0.0318841
Ak2	1.25069	2.26042	2.15526	1.53607	1.66825	1.64693	0.951673	1.95455	2.26341	2.27297	1.57391
Rnf19b	1.6235	2.41204	2.23433	1.68034	2.30095	1.80154	1.27138	2.86688	2.6439	3.01622	1.93043
Tmem54	0.0157262	0.0196759	0.0250723	0.029703	0.0331754	0.0186404	0	0.0194805	0.0195122	0.0351351	0.0202899
S100pbp	0.0360777	0.0960648	0.0568949	0.0650636	0.0485782	0.0756579	0.0483271	0.103896	0.0780488	0.0810811	0.0521739
Yars	0.175763	0.326389	0.230473	0.162659	0.195498	0.167763	0.152416	0.36039	0.243902	0.327027	0.228986
C77080	0.00832562	0.03125	0.0154291	0.00990099	0.0118483	0.0120614	0.00371747	0.0194805	0.0682927	0.0135135	0.00869565
Sync	0.000925069	0	0	0	0	0	0	0	0	0	0
Rbbp4	0.452359	0.905093	0.68756	0.64215	0.526066	0.566886	0.795539	1.25325	0.756098	0.897297	0.8
Zbtb8os	0.0638298	0.174769	0.129219	0.0792079	0.0900474	0.0877193	0.122677	0.178571	0.204878	0.194595	0.113043
Zbtb8a	0.0157262	0.0300926	0.0144648	0.0141443	0.0118483	0.0208333	0.0260223	0.0487013	0.0292683	0.0351351	0.026087
Bsdc1	0.224792	0.414352	0.31244	0.391796	0.313981	0.289474	0.386617	0.412338	0.346341	0.418919	0.342029
Fam229a	0.00185014	0.00115741	0.00192864	0.00424328	0.0035545	0	0.00371747	0.00649351	0	0	0
Marcksl1	0.783534	1.3206	0.897782	0.893918	1.141	1.10965	0.743494	1.73052	1.71707	2.44054	0.921739
Hdac1	0.187789	0.417824	0.271938	0.254597	0.244076	0.241228	0.434944	0.584416	0.395122	0.462162	0.301449
Lck	0.178538	0.408565	0.152363	0.281471	0.197867	0.211623	0.669145	1.51948	0.692683	0.732432	0.298551
Fam167b	0.000925069	0	0.00192864	0	0.00118483	0	0	0	0	0	0
Eif3i	0.27197	0.708333	0.506268	0.311174	0.330569	0.274123	0.472119	0.701299	0.697561	0.645946	0.486957
Tmem234	0.301573	0.605324	0.43298	0.329562	0.348341	0.376096	0.907063	1.07468	0.921951	0.878378	0.666667
Dcdc2b	0.00185014	0.00231481	0	0	0.00236967	0.00109649	0	0	0.00487805	0.0027027	0.0057971
Iqcc	0.0296022	0.0844907	0.0626808	0.0353607	0.0473934	0.0504386	0.0446097	0.133117	0.0682927	0.116216	0.0753623
Ccdc28b	0.111933	0.209491	0.125362	0.100424	0.0853081	0.118421	0.159851	0.279221	0.185366	0.186486	0.165217
Txlna	0.291397	0.582176	0.422372	0.427157	0.337678	0.317982	0.449814	0.564935	0.585366	0.551351	0.510145
Kpna6	0.0703053	0.144676	0.135969	0.0905233	0.0888626	0.0734649	0.141264	0.194805	0.229268	0.162162	0.13913
Tmem39b	0.0434783	0.118056	0.0684667	0.0523338	0.042654	0.0416667	0.0966543	0.116883	0.136585	0.140541	0.121739
Khdrbs1	0.584644	1.10185	0.713597	0.599717	0.579384	0.558114	1.04089	1.47078	1.22927	1.01351	0.785507
Ptp4a2	0.692877	1.10301	0.804243	0.835926	0.827014	0.725877	0.840149	1.09091	1.00488	1.01081	0.773913
Pef1	0.0638298	0.168981	0.139826	0.0763791	0.0936019	0.064693	0.189591	0.324675	0.282927	0.262162	0.13913
Tinagl1	0.000925069	0.00115741	0.00289296	0	0.00236967	0.00109649	0	0	0	0	0
Serinc2	0	0	0	0	0	0	0	0	0	0	0
Fabp3	0.00555042	0.0150463	0.00867888	0.00990099	0.00829384	0.0142544	0	0	0.0292683	0.00540541	0.00869565
Zcchc17	0.0564292	0.155093	0.109932	0.0636492	0.0580569	0.0526316	0.137546	0.217532	0.195122	0.189189	0.0985507
Snrnp40	0.201665	0.388889	0.251688	0.287129	0.260664	0.260965	0.234201	0.425325	0.365854	0.383784	0.26087
Pum1	0.148011	0.298611	0.217936	0.162659	0.175355	0.134868	0.319703	0.477273	0.37561	0.348649	0.228986
Sdc3	0.736355	1.58333	1.33076	0.851485	1.01185	0.968202	1.57249	2.58766	2.85366	2.58919	2.50725
Laptm5	2.80666	5.94213	4.32498	2.49222	2.65758	2.74452	10.5242	10.8571	10.1024	8.88649	6.47826
Matn1	0.00370028	0.00462963	0.00578592	0.00424328	0.00829384	0.00767544	0.0111524	0.012987	0.0195122	0.00810811	0.0057971
Ptpru	0	0	0	0	0	0.00219298	0	0	0	0	0
Mecr	0.053654	0.118056	0.112825	0.0707214	0.0722749	0.066886	0.0669145	0.162338	0.0780488	0.135135	0.142029
Srsf4	0.407956	0.855324	0.599807	0.45686	0.510664	0.466009	0.583643	0.814935	0.785366	0.678378	0.686957
Tmem200b	0.00185014	0.00694444	0.00096432	0	0.00592417	0.00438596	0	0.00324675	0	0.0108108	0
Epb41	0.183164	0.461806	0.344262	0.374823	0.415877	0.508772	0.468401	0.717532	0.570732	0.516216	0.492754
Ythdf2	0.013876	0.0300926	0.0231437	0.00565771	0.014218	0.00767544	0.070632	0.038961	0.0292683	0.0540541	0.0173913
Gmeb1	0.159112	0.215278	0.183221	0.195191	0.172986	0.163377	0.178439	0.308442	0.229268	0.224324	0.185507
Taf12	0.175763	0.297454	0.217936	0.227723	0.190758	0.163377	0.178439	0.363636	0.278049	0.254054	0.263768
Rab42	0.00277521	0.00115741	0	0	0	0	0	0	0	0	0
Trnau1ap	0.0915819	0.177083	0.138862	0.107496	0.0924171	0.0833333	0.167286	0.256494	0.156098	0.227027	0.127536
Rcc1	0.141536	0.25463	0.189007	0.135785	0.152844	0.138158	0.130112	0.207792	0.204878	0.167568	0.182609
Phactr4	0.093432	0.202546	0.152363	0.135785	0.135071	0.123904	0.159851	0.165584	0.131707	0.175676	0.162319
Med18	0.0222017	0.0763889	0.0385728	0.0282885	0.0201422	0.0153509	0.0594796	0.0584416	0.102439	0.0702703	0.0608696
Sesn2	0.0971323	0.190972	0.134041	0.123055	0.154028	0.130482	0.159851	0.155844	0.2	0.148649	0.13913
Atpif1	0.311748	0.606481	0.443587	0.311174	0.291469	0.307018	0.3829	0.535714	0.546341	0.583784	0.411594
Dnajc8	0.302498	0.671296	0.445516	0.388967	0.373223	0.406798	0.620818	0.733766	0.629268	0.737838	0.605797
Ptafr	0.171138	0.271991	0.239151	0.171146	0.241706	0.174342	0.282528	0.301948	0.482927	0.37027	0.226087
Eya3	0.0869565	0.217593	0.166827	0.115983	0.140995	0.114035	0.163569	0.204545	0.214634	0.213514	0.115942
Xkr8	0.0111008	0.0208333	0.0308582	0.00990099	0.00829384	0.0109649	0.0371747	0.025974	0.0292683	0.0405405	0.0318841
Smpdl3b	0.0508788	0.0717593	0.109932	0.0806223	0.0473934	0.110746	0.3829	0.211039	0.24878	0.189189	0.165217
Rpa2	0.053654	0.150463	0.0935391	0.0848656	0.0592417	0.0723684	0.156134	0.172078	0.126829	0.124324	0.0869565
Themis2	1.08881	1.12384	0.865959	0.609618	0.982227	1.01316	3.21561	3.36688	2.63415	2.02703	1.56522
Ppp1r8	0.176688	0.341435	0.242044	0.189533	0.196682	0.230263	0.356877	0.474026	0.419512	0.4	0.257971
Stx12	0.19889	0.37037	0.338476	0.217822	0.291469	0.22807	0.35316	0.38961	0.390244	0.367568	0.318841
Fam76a	0.179463	0.255787	0.269045	0.212164	0.232227	0.205044	0.215613	0.327922	0.282927	0.264865	0.284058
Fgr	1.01665	1.75231	1.40791	0.595474	0.665877	0.645833	2.72119	3.64286	2.96098	2.28919	1.68406
Ahdc1	0.0481036	0.158565	0.0800386	0.0806223	0.0533175	0.0405702	0.245353	0.38961	0.229268	0.191892	0.130435
Wasf2	0.493987	0.936343	0.598843	0.509194	0.501185	0.541667	1.04833	1.18831	1.0439	0.956757	0.773913
Gpr3	0.00277521	0.00810185	0.00578592	0.00990099	0.00947867	0.0120614	0.00371747	0.012987	0.0097561	0.0027027	0.0057971
Cd164l2	0.00462535	0.00231481	0.00289296	0.00282885	0.00473934	0.0131579	0	0.0162338	0.00487805	0	0
Map3k6	0.0370028	0.0393519	0.0617165	0.0721358	0.0604265	0.0427632	0.0483271	0.116883	0.0634146	0.0918919	0.153623
Sytl1	0.0175763	0.0393519	0.0125362	0.019802	0.0177725	0.0164474	0.0408922	0.0357143	0.0341463	0.0189189	0.0231884
Tmem222	0.0740056	0.143519	0.111861	0.0848656	0.0781991	0.0888158	0.226766	0.198052	0.22439	0.235135	0.110145
Wdtc1	0.0962072	0.246528	0.145612	0.144272	0.130332	0.145833	0.174721	0.227273	0.204878	0.216216	0.165217
Slc9a1	0.176688	0.409722	0.249759	0.229137	0.248815	0.211623	0.408922	0.451299	0.482927	0.389189	0.295652
Trnp1	0.00370028	0.00694444	0.00385728	0.00424328	0	0.00438596	0.0111524	0.00974026	0.00487805	0.0135135	0.0173913
Nudc	0.416281	0.93287	0.600771	0.397454	0.479858	0.424342	0.743494	1.04545	0.843902	0.951351	0.681159
Gpatch3	0.0629047	0.128472	0.115718	0.0848656	0.07109	0.0800439	0.159851	0.142857	0.141463	0.22973	0.124638
Gpn2	0.0832562	0.143519	0.115718	0.0763791	0.0805687	0.0899123	0.133829	0.191558	0.22439	0.172973	0.127536
Sfn	0.0619796	0.0914352	0.0597878	0.100424	0.0793839	0.0953947	0.204461	0.25974	0.2	0.213514	0.197101
Zdhhc18	0.336725	0.907407	0.445516	0.35785	0.457346	0.395833	1.04461	1.25	1.10244	0.87027	0.652174
Pigv	0.0555042	0.0972222	0.0732883	0.0721358	0.0521327	0.0482456	0.174721	0.237013	0.131707	0.175676	0.0811594
Arid1a	0.281221	0.635417	0.336548	0.311174	0.216825	0.240132	0.736059	1.00649	0.809756	0.683784	0.53913
Dhdds	0.101758	0.194444	0.177435	0.131542	0.104265	0.123904	0.241636	0.243506	0.24878	0.17027	0.17971
Lin28a	0.00185014	0	0	0	0	0	0	0	0	0	0
Zfp683	0.00370028	0.0138889	0.00385728	0.00282885	0.00118483	0.00767544	0.0111524	0.0551948	0.0536585	0.027027	0.00289855
Crybg2	0	0.00231481	0.00192864	0.00141443	0	0	0.00371747	0.00974026	0.0097561	0.0027027	0
Cd52	1.54949	3.19792	2.79171	1.77228	1.62322	1.53289	5.34201	5.11688	6.07317	4.22703	3.25507
Ubxn11	0.0416281	0.122685	0.0385728	0.0438472	0.0308057	0.0482456	0.0483271	0.0519481	0.0536585	0.0540541	0.0608696
Sh3bgrl3	0.792784	1.82292	1.81099	1.05092	0.837678	0.810307	2.98885	4.39935	3.89268	3.29189	2.43768
Cep85	0.0259019	0.09375	0.0520733	0.0650636	0.035545	0.0394737	0.0892193	0.100649	0.0829268	0.0783784	0.0666667
Cnksr1	0	0.00115741	0	0	0	0	0	0	0	0	0
Zfp593	0.0647549	0.0949074	0.0906461	0.0650636	0.0556872	0.0361842	0.115242	0.194805	0.156098	0.127027	0.0927536
Grrp1	0.000925069	0.00115741	0	0	0	0	0	0	0	0	0
Pdik1l	0.039778	0.135417	0.0838959	0.0410184	0.0627962	0.0570175	0.0817844	0.165584	0.121951	0.127027	0.0956522
Extl1	0.00462535	0.00578704	0.00385728	0	0.00118483	0	0.00743494	0.0357143	0.0390244	0.00810811	0.0173913
Pafah2	0.0111008	0.0196759	0.0163934	0.029703	0.00947867	0.00657895	0.0148699	0.0357143	0.0341463	0.027027	0.0289855
Stmn1	0.185939	0.590278	0.27001	0.496464	0.317536	0.260965	0.163569	0.87987	0.195122	0.408108	0.307246
Paqr7	0.0370028	0.0798611	0.0675024	0.0367751	0.0236967	0.0274123	0.156134	0.149351	0.117073	0.140541	0.0695652
Mtfr1l	0.0647549	0.130787	0.0877531	0.0749646	0.0604265	0.0625	0.152416	0.243506	0.204878	0.175676	0.176812
Selenon	0.0462535	0.153935	0.0867888	0.0594059	0.0580569	0.0427632	0.159851	0.178571	0.121951	0.140541	0.115942
Man1c1	0.182239	0.289352	0.309547	0.213579	0.158768	0.153509	0.29368	0.308442	0.273171	0.362162	0.350725
Ldlrap1	0.0943571	0.190972	0.150434	0.0990099	0.0805687	0.114035	0.394052	0.25974	0.263415	0.189189	0.171014
Maco1	0.13136	0.270833	0.160077	0.140028	0.122038	0.139254	0.260223	0.288961	0.268293	0.264865	0.194203
Tmem50a	0.656799	1.31134	1.19383	0.896747	0.880332	0.899123	1.49071	1.53247	1.46341	1.32703	1.23188
Rsrp1	1.00093	1.52199	1.0974	1.22914	1.11374	1.32018	1.98885	2.03247	1.27805	1.32432	1.1942
Syf2	1.46253	2.11343	1.63067	1.66054	1.71682	1.5307	2.44238	2.56818	2.60976	2.40541	1.93623
Runx3	0.354302	0.913194	0.783992	0.37058	0.437204	0.426535	0.877323	1.26299	1.35122	0.962162	0.994203
Clic4	0.705828	1.58218	1.41755	0.833098	1.20261	0.881579	0.840149	1.8961	2.14146	2.24054	1.4087
Srrm1	0.388529	0.710648	0.471553	0.413013	0.440758	0.449561	0.795539	0.87987	0.839024	0.748649	0.608696
Ncmap	0.00185014	0.00347222	0.00675024	0	0.0035545	0.00548246	0.00371747	0.0324675	0.0146341	0.00810811	0
Rcan3	0.0370028	0.103009	0.0925747	0.0608204	0.035545	0.0559211	0.148699	0.12013	0.117073	0.127027	0.104348
Nipal3	0.0499537	0.119213	0.0665381	0.0820368	0.0663507	0.0559211	0.204461	0.25	0.131707	0.162162	0.0985507
Ifnlr1	0.000925069	0.00115741	0.00192864	0.00141443	0	0	0	0.00324675	0.0097561	0.0027027	0
Srsf10	0.395005	0.699074	0.493732	0.500707	0.417062	0.401316	0.583643	0.775974	0.639024	0.686486	0.530435
Pnrc2	0.33025	0.511574	0.396336	0.34512	0.345972	0.311404	0.769517	0.892857	0.814634	0.767568	0.57971
Cnr2	0.218316	0.400463	0.170685	0.158416	0.200237	0.158991	0.490706	0.444805	0.395122	0.362162	0.295652
Fuca1	0.372803	0.853009	0.495661	0.388967	0.436019	0.458333	0.609665	0.642857	0.643902	0.645946	0.576812
Hmgcl	0.256244	0.541667	0.451302	0.292786	0.296209	0.267544	0.665428	0.704545	0.814634	0.672973	0.652174
Gale	0.0573543	0.149306	0.0896818	0.0792079	0.0675355	0.0690789	0.0446097	0.0876623	0.117073	0.110811	0.118841
Lypla2	0.159112	0.315972	0.230473	0.140028	0.130332	0.134868	0.394052	0.545455	0.458537	0.448649	0.336232
Pithd1	0.128585	0.347222	0.216972	0.192362	0.199052	0.16886	0.260223	0.340909	0.331707	0.321622	0.257971
Eloa	0.395005	0.868056	0.572806	0.4314	0.446682	0.455044	0.814126	0.925325	0.921951	0.778378	0.631884
Id3	0.3358	0.461806	0.248795	0.364922	0.233412	0.1875	0.67658	0.737013	0.502439	0.437838	0.324638
E2f2	0.0703053	0.0740741	0.0462874	0.0452617	0.0225118	0.0263158	0.252788	0.386364	0.219512	0.108108	0.084058
Asap3	0.000925069	0.00347222	0.00289296	0.00282885	0	0	0	0	0	0	0
Tcea3	0.00370028	0.0185185	0.0096432	0	0.00473934	0.00986842	0	0	0	0.0027027	0
Zfp46	0.0971323	0.178241	0.0973963	0.113154	0.0793839	0.0778509	0.111524	0.11039	0.112195	0.121622	0.0898551
Hnrnpr	0.0749306	0.211806	0.129219	0.110325	0.0793839	0.0625	0.223048	0.282468	0.204878	0.237838	0.130435
Luzp1	0.0490287	0.137731	0.132112	0.0792079	0.109005	0.0910088	0.0855019	0.0844156	0.121951	0.072973	0.0927536
Kdm1a	0.0629047	0.164352	0.115718	0.120226	0.106635	0.108553	0.163569	0.220779	0.160976	0.172973	0.171014
C1qb	1.85384	5.77199	4.80039	2.94484	2.94905	2.88596	0.0111524	1.91883	2.04878	2.37568	2.13913
C1qc	0.12766	0.554398	0.305689	0.131542	0.154028	0.112939	0	0.262987	0.356098	0.402703	0.165217
C1qa	0.338575	1.33333	0.959499	0.401697	0.434834	0.367325	0	0.512987	0.565854	1.00541	0.402899
Zbtb40	0.053654	0.134259	0.112825	0.0891089	0.0817536	0.0657895	0.0929368	0.207792	0.170732	0.154054	0.101449
Cdc42	0.679001	1.62731	1.1514	0.698727	0.781991	0.805921	1.72862	1.95779	1.96585	1.78919	1.17971
Hspg2	0.00185014	0.00578704	0.00385728	0.00282885	0.0035545	0	0.00743494	0.00324675	0.0097561	0.0027027	0.0057971
Usp48	0.290472	0.512731	0.326905	0.312588	0.267773	0.273026	0.457249	0.62987	0.487805	0.5	0.397101
Rap1gap	0.00647549	0.00578704	0.00289296	0.00565771	0.00236967	0.00548246	0	0.00974026	0.0146341	0.00810811	0.00289855
Alpl	0.000925069	0.00347222	0	0	0	0.00109649	0	0.00324675	0.00487805	0	0.00289855
Ece1	0.143386	0.190972	0.152363	0.132956	0.136256	0.115132	0.185874	0.373377	0.370732	0.259459	0.269565
Eif4g3	0.345051	0.81713	0.495661	0.323904	0.344787	0.327851	1.50929	1.48052	1.10732	0.962162	0.733333
Hp1bp3	0.427382	0.90625	0.606557	0.520509	0.495261	0.520833	0.918216	1.27922	0.902439	0.843243	0.663768
Sh2d5	0.0120259	0.0173611	0.0106075	0.0169731	0.0248815	0.0274123	0.0334572	0.0194805	0.0146341	0.0189189	0.0289855
Ddost	0.382054	0.902778	0.719383	0.445545	0.434834	0.394737	0.635688	1.06169	0.926829	0.92973	0.669565
Pink1	0.224792	0.436343	0.351977	0.335219	0.31872	0.335526	0.687732	0.724026	0.556098	0.551351	0.515942
Mul1	0.0980574	0.184028	0.110897	0.106082	0.0936019	0.0942982	0.107807	0.224026	0.165854	0.17027	0.15942
Camk2n1	0.0203515	0.0138889	0.00771456	0.0226308	0.0177725	0.0241228	0.0334572	0.025974	0.0097561	0.0189189	0.0231884
Pla2g2e	0.00370028	0.0104167	0.00289296	0	0.00473934	0	0	0	0	0	0
Otud3	0.026827	0.0543981	0.0443587	0.0410184	0.0379147	0.0263158	0.0483271	0.0616883	0.0634146	0.0351351	0.0608696
Rnf186	0.000925069	0	0	0	0	0	0	0	0	0	0
Tmco4	0.0740056	0.178241	0.12054	0.0919378	0.0912322	0.112939	0.148699	0.165584	0.185366	0.205405	0.144928
Nbl1	0.00925069	0.0150463	0.00867888	0.00707214	0.014218	0.0131579	0.00743494	0.00974026	0.0146341	0.0351351	0.00869565
Micos10	0.194265	0.511574	0.365477	0.253182	0.257109	0.230263	0.360595	0.571429	0.541463	0.52973	0.356522
Capzb	0.750231	1.37616	1.17165	0.772277	0.754739	0.712719	2.45725	2.37987	2.42927	1.9973	1.42319
Pqlc2	0.0508788	0.0925926	0.0732883	0.0353607	0.0331754	0.0504386	0.0669145	0.12013	0.117073	0.105405	0.057971
Akr7a5	0.105458	0.243056	0.151398	0.0905233	0.100711	0.0844298	0.182156	0.331169	0.307317	0.183784	0.214493
Emc1	0.124884	0.333333	0.236258	0.17256	0.137441	0.14364	0.33829	0.415584	0.341463	0.340541	0.307246
Ubr4	0.3321	0.666667	0.477338	0.417256	0.494076	0.399123	0.643123	0.853896	0.760976	0.705405	0.562319
Iffo2	0.0925069	0.16088	0.11379	0.0848656	0.111374	0.0756579	0.100372	0.185065	0.0878049	0.135135	0.130435
Aldh4a1	0.0444033	0.118056	0.0559306	0.0367751	0.0414692	0.0449561	0.0966543	0.126623	0.136585	0.12973	0.0811594
Arhgef10l	0.201665	0.243056	0.274831	0.130127	0.109005	0.160088	0.914498	0.701299	0.502439	0.459459	0.33913
Rcc2	0.20074	0.415509	0.291225	0.243281	0.228673	0.23136	0.35316	0.487013	0.497561	0.42973	0.353623
Padi4	0.0721554	0.150463	0.0578592	0.0480905	0.0770142	0.0526316	0.178439	0.13961	0.165854	0.218919	0.0782609
Padi3	0.00277521	0	0	0.00282885	0	0	0.00371747	0.00649351	0	0.0027027	0
Padi2	0.143386	0.184028	0.099325	0.0891089	0.0485782	0.064693	0.669145	0.506494	0.42439	0.256757	0.188406
Sdhb	0.493987	1.06019	0.91514	0.564356	0.630332	0.575658	0.851301	1.25649	1.12683	1.14595	0.944928
Atp13a2	0.156337	0.482639	0.421408	0.220651	0.200237	0.225877	0.60223	0.587662	0.609756	0.540541	0.498551
Mfap2	0.00277521	0.00115741	0.00096432	0.00282885	0.00118483	0	0	0.00649351	0	0	0
Crocc	0.0434783	0.0775463	0.048216	0.0311174	0.0592417	0.0307018	0.063197	0.0681818	0.0878049	0.0783784	0.0753623
Necap2	0.442183	0.854167	0.648023	0.434229	0.42891	0.367325	0.773234	1.24675	1.17073	1.12162	0.695652
Szrd1	0.273821	0.65625	0.463838	0.336634	0.328199	0.320175	0.828996	0.967532	0.770732	0.775676	0.533333
Fbxo42	0.0490287	0.171296	0.117647	0.0848656	0.0864929	0.0899123	0.144981	0.175325	0.17561	0.118919	0.197101
Arhgef19	0.000925069	0.00115741	0	0	0	0	0	0	0	0	0
Epha2	0.0518039	0.0983796	0.0867888	0.0707214	0.0853081	0.0690789	0.271375	0.266234	0.190244	0.0972973	0.118841
Zbtb17	0.0564292	0.119213	0.118611	0.0749646	0.0580569	0.0679825	0.193309	0.230519	0.136585	0.140541	0.110145
Spen	0.391304	0.670139	0.495661	0.472419	0.432464	0.428728	0.535316	0.724026	0.634146	0.505405	0.446377
Fblim1	0.0434783	0.104167	0.111861	0.0693069	0.0746445	0.0449561	0	0.0292208	0.0634146	0.0513514	0.0347826
Tmem82	0.00277521	0.00578704	0.0048216	0.00990099	0.007109	0.00548246	0	0.00649351	0.00487805	0	0.00869565
Plekhm2	0.13321	0.282407	0.231437	0.141443	0.17654	0.14693	0.230483	0.266234	0.370732	0.343243	0.275362
Dnajc16	0.111933	0.203704	0.160077	0.101839	0.10545	0.126096	0.144981	0.262987	0.229268	0.194595	0.214493
Casp9	0.0582794	0.09375	0.0887175	0.0749646	0.0521327	0.058114	0.0929368	0.172078	0.136585	0.108108	0.104348
Efhd2	1.02498	2.01852	1.77435	1.19943	1.1019	1.13816	1.57621	2.64935	2.30244	2.06486	1.84928
Fhad1	0.00555042	0.00462963	0.00578592	0.00424328	0.00236967	0.00767544	0.00371747	0.00649351	0.00487805	0.00810811	0.0115942
Tmem51	0.232192	0.369213	0.297975	0.152758	0.118483	0.161184	0.784387	0.737013	0.741463	0.543243	0.388406
Kazn	0.00185014	0.00810185	0.00771456	0.00141443	0.00118483	0.00109649	0	0.00649351	0.00487805	0.0027027	0
Prdm2	0.0915819	0.157407	0.110897	0.0848656	0.0853081	0.0822368	0.263941	0.256494	0.292683	0.213514	0.133333
Pdpn	0.148936	0.256944	0.309547	0.135785	0.218009	0.163377	0	0.0616883	0.136585	0.0918919	0.153623
Pramef8	0.066605	0.112269	0.0973963	0.0509194	0.063981	0.060307	0.115242	0.126623	0.146341	0.110811	0.0985507
Dhrs3	0.531915	1.24074	0.979749	0.596888	0.682464	0.498904	0.215613	0.50974	0.546341	0.789189	0.6
Vps13d	0.166512	0.3125	0.216008	0.18529	0.202607	0.20614	0.315985	0.344156	0.336585	0.32973	0.217391
Tnfrsf1b	1.13321	1.68519	1.43587	0.956153	1.08412	0.987939	3.47584	2.92208	3	2.08919	1.68986
Tnfrsf8	0.0185014	0.0335648	0.0144648	0.00990099	0.014218	0.0142544	0.0334572	0.025974	0.0487805	0.0189189	0.0115942
Zfp992	0.0647549	0.116898	0.158149	0.103253	0.0604265	0.0910088	0.118959	0.155844	0.170732	0.137838	0.0869565
Zfp991	0.160962	0.269676	0.284474	0.192362	0.164692	0.194079	0.0780669	0.181818	0.190244	0.154054	0.147826
Zfp982	0	0.00115741	0	0.00282885	0.00118483	0.00109649	0	0	0	0	0
Zfp984	0.0203515	0.0543981	0.0443587	0.029703	0.035545	0.0339912	0.0892193	0.0779221	0.102439	0.0918919	0.057971
Zfp933	0.0305273	0.0763889	0.0568949	0.0565771	0.042654	0.0427632	0.0334572	0.0811688	0.0487805	0.0648649	0.0724638
Miip	0.0360777	0.09375	0.0549662	0.0523338	0.035545	0.0548246	0.0743494	0.0811688	0.102439	0.127027	0.0782609
Fv1	0.00740056	0.0127315	0.00675024	0.00848656	0.00947867	0.00548246	0.0223048	0.0162338	0.00487805	0.0189189	0.00869565
Mfn2	0.0601295	0.136574	0.0790743	0.0594059	0.0604265	0.0504386	0.0966543	0.201299	0.165854	0.145946	0.133333
Plod1	0.0629047	0.19213	0.180328	0.0919378	0.0983412	0.0614035	0.130112	0.159091	0.136585	0.159459	0.130435
Clcn6	0.0111008	0.0393519	0.021215	0.00424328	0.0177725	0.00986842	0.0297398	0.0519481	0.0243902	0.0459459	0.0376812
Mthfr	0.0860315	0.172454	0.139826	0.110325	0.104265	0.110746	0.193309	0.36039	0.341463	0.221622	0.211594
Agtrap	0.0925069	0.174769	0.175506	0.104668	0.14455	0.164474	0.141264	0.178571	0.170732	0.213514	0.176812
Mad2l2	0.0240518	0.0787037	0.0308582	0.029703	0.0260664	0.0296053	0.0371747	0.11039	0.0487805	0.0810811	0.0492754
Fbxo6	0.121184	0.258102	0.24108	0.176803	0.196682	0.202851	0.171004	0.318182	0.22439	0.354054	0.275362
Fbxo44	0.0120259	0.0138889	0.0125362	0.00424328	0.0118483	0.0109649	0.0185874	0.00649351	0.00487805	0.0162162	0.00289855
Ubiad1	0.0212766	0.0462963	0.0472517	0.029703	0.021327	0.0252193	0.0557621	0.0584416	0.0439024	0.0432432	0.0289855
Mtor	0.165587	0.328704	0.257473	0.240453	0.206161	0.213816	0.237918	0.366883	0.282927	0.32973	0.315942
Exosc10	0.0786309	0.171296	0.103182	0.0678925	0.0793839	0.0614035	0.193309	0.285714	0.297561	0.167568	0.150725
Srm	0.0508788	0.12963	0.0761813	0.0452617	0.0450237	0.0328947	0.0408922	0.146104	0.117073	0.118919	0.084058
Tardbp	0.248844	0.435185	0.31244	0.239038	0.209716	0.207237	0.472119	0.561688	0.429268	0.432432	0.330435
Casz1	0.0360777	0.0740741	0.0327869	0.0353607	0.035545	0.0438596	0.130112	0.113636	0.102439	0.0810811	0.0782609
Pex14	0.0786309	0.234954	0.148505	0.108911	0.104265	0.0932018	0.267658	0.256494	0.229268	0.194595	0.13913
Dffa	0.0573543	0.114583	0.0935391	0.0509194	0.0450237	0.0559211	0.115242	0.181818	0.160976	0.118919	0.0956522
Cenps	0.00740056	0.0185185	0.0106075	0.0169731	0.0035545	0.0164474	0.00743494	0.0422078	0.0146341	0.0135135	0.00869565
Pgd	0.462535	0.936343	0.780135	0.427157	0.404028	0.337719	1.20818	1.34091	1.2878	1.10811	0.956522
Kif1b	0.119334	0.236111	0.150434	0.120226	0.13981	0.138158	0.167286	0.269481	0.2	0.210811	0.171014
Ube4b	0.213691	0.393519	0.291225	0.299859	0.260664	0.239035	0.29368	0.386364	0.321951	0.327027	0.295652
Nmnat1	0.0194265	0.0358796	0.0260366	0.0254597	0.014218	0.0219298	0.0148699	0.0324675	0.0536585	0.0135135	0.0115942
Lzic	0.116559	0.270833	0.143684	0.127298	0.126777	0.0964912	0.249071	0.282468	0.214634	0.197297	0.124638
Ctnnbip1	0.0888067	0.150463	0.154291	0.101839	0.100711	0.105263	0.118959	0.149351	0.112195	0.164865	0.136232
Clstn1	0.0203515	0.0532407	0.0395371	0.0155587	0.0331754	0.0274123	0.0223048	0.0454545	0.0439024	0.0459459	0.026087
Pik3cd	1.03885	1.85301	1.06365	0.82744	0.841232	0.833333	2.42751	3.16883	2.73171	2.24054	1.90435
Tmem201	0.0222017	0.0601852	0.0462874	0.0240453	0.0331754	0.0219298	0.063197	0.0649351	0.0682927	0.0594595	0.0434783
Slc25a33	0.0573543	0.107639	0.0771456	0.0579915	0.0793839	0.0712719	0.0669145	0.0487013	0.0780488	0.0540541	0.0724638
Spsb1	0.0222017	0.111111	0.116683	0.0763791	0.0604265	0.0657895	0.0223048	0.126623	0.097561	0.178378	0.0724638
H6pd	0.0915819	0.204861	0.136933	0.096181	0.106635	0.0855263	0.182156	0.220779	0.136585	0.181081	0.165217
Gpr157	0.0647549	0.125	0.128255	0.0848656	0.104265	0.10636	0.0446097	0.0487013	0.0878049	0.162162	0.127536
Car6	0.00647549	0.0277778	0.0125362	0.0169731	0.0225118	0.00548246	0	0	0	0.00810811	0
Rere	0.26457	0.454861	0.291225	0.340877	0.255924	0.29057	0.609665	0.597403	0.6	0.443243	0.37971
Errfi1	0.148011	0.202546	0.222758	0.120226	0.150474	0.0942982	0.182156	0.201299	0.2	0.148649	0.118841
Park7	0.320074	0.699074	0.46866	0.338048	0.343602	0.308114	0.561338	0.808442	0.785366	0.72973	0.472464
Tnfrsf9	0.0499537	0.0590278	0.0742527	0.0650636	0.0936019	0.0855263	0.070632	0.12013	0.156098	0.118919	0.0695652
Camta1	0.052729	0.108796	0.0713597	0.0678925	0.0746445	0.0657895	0.111524	0.123377	0.15122	0.108108	0.110145
Per3	0.00277521	0.00578704	0.00578592	0.00848656	0.00236967	0.00657895	0.0111524	0.00974026	0.0097561	0.0108108	0.0173913
Vamp3	0.280296	0.395833	0.31244	0.257426	0.311611	0.288377	0.501859	0.551948	0.619512	0.513514	0.411594
Dnajc11	0.0915819	0.207176	0.140791	0.0905233	0.0864929	0.0657895	0.152416	0.211039	0.234146	0.202703	0.171014
Thap3	0.0490287	0.123843	0.0675024	0.0763791	0.0651659	0.0778509	0.126394	0.149351	0.117073	0.172973	0.0927536
Phf13	0.0823312	0.184028	0.103182	0.096181	0.0770142	0.0942982	0.267658	0.201299	0.195122	0.189189	0.13913
Klhl21	0.209991	0.516204	0.337512	0.263083	0.24763	0.22807	0.568773	0.542208	0.526829	0.459459	0.37971
Zbtb48	0.0249769	0.0555556	0.0376085	0.0353607	0.0177725	0.0219298	0.0966543	0.0519481	0.0341463	0.0513514	0.0376812
Nol9	0.0656799	0.206019	0.108004	0.101839	0.101896	0.0877193	0.189591	0.181818	0.2	0.183784	0.144928
Plekhg5	0.0101758	0.0277778	0.0192864	0.0226308	0.00947867	0.0109649	0.0223048	0.0194805	0.0243902	0.0135135	0.0202899
Tnfrsf25	0.00462535	0.0138889	0.00578592	0.00141443	0.00473934	0.00328947	0.0148699	0.012987	0.0097561	0.0135135	0
Espn	0.00370028	0.00231481	0.00289296	0.00141443	0.00118483	0.00328947	0	0	0	0.00540541	0.00289855
Acot7	0.169288	0.388889	0.257473	0.188119	0.17654	0.154605	0.226766	0.590909	0.395122	0.427027	0.44058
Gpr153	0.00832562	0.00462963	0.0115718	0.00424328	0.0035545	0.00328947	0.00743494	0.00974026	0.0097561	0.00810811	0.00869565
Icmt	0.0767808	0.150463	0.137898	0.11174	0.0829384	0.0953947	0.107807	0.207792	0.170732	0.156757	0.162319
Chd5	0.000925069	0.00578704	0.00289296	0.00282885	0	0.00219298	0	0.00324675	0	0	0
Kcnab2	0.347826	0.653935	0.356798	0.316832	0.293839	0.252193	0.728625	0.918831	0.731707	0.710811	0.576812
Nphp4	0.00370028	0.00925926	0.0096432	0.00990099	0.00118483	0.00767544	0.00743494	0.012987	0.0146341	0.00540541	0.00869565
Dffb	0.0703053	0.167824	0.104147	0.0933522	0.0864929	0.10636	0.118959	0.142857	0.180488	0.156757	0.107246
Cep104	0.0333025	0.0752315	0.0626808	0.0523338	0.0379147	0.0383772	0.0594796	0.11039	0.102439	0.0594595	0.0695652
Lrrc47	0.179463	0.462963	0.301832	0.220651	0.227488	0.210526	0.598513	0.837662	0.707317	0.559459	0.46087
Trp73	0.000925069	0	0	0.00141443	0	0	0	0	0	0	0
Wrap73	0.0601295	0.122685	0.0829315	0.0919378	0.0651659	0.0625	0.0966543	0.116883	0.117073	0.159459	0.0869565
Tprgl	0.145236	0.354167	0.216008	0.190948	0.154028	0.180921	0.334572	0.474026	0.321951	0.351351	0.278261
Megf6	0.00185014	0.00231481	0	0	0	0	0	0	0	0	0
Prxl2b	0.0425532	0.115741	0.104147	0.0438472	0.0390995	0.0383772	0.0483271	0.0714286	0.0878049	0.0783784	0.0637681
Tnfrsf14	0.0314524	0.0300926	0.0424301	0.0325318	0.0308057	0.0285088	0.0743494	0.0616883	0.0487805	0.0945946	0.0463768
Hes5	0.000925069	0.00578704	0.00096432	0.00282885	0.00236967	0.00219298	0.00743494	0.012987	0.00487805	0.0027027	0
Pank4	0.0675301	0.133102	0.0925747	0.0735502	0.0627962	0.066886	0.118959	0.159091	0.180488	0.113514	0.150725
Pex10	0.0203515	0.0694444	0.0366442	0.0353607	0.0260664	0.0197368	0.0148699	0.0519481	0.0780488	0.0513514	0.0405797
Rer1	0.316374	0.662037	0.516876	0.336634	0.390995	0.389254	0.576208	0.75974	0.726829	0.675676	0.501449
Morn1	0.00277521	0.0127315	0.00675024	0.00990099	0.00236967	0.00767544	0.00371747	0.00974026	0.0195122	0.0135135	0
Ski	0.889917	1.88657	1.5217	1.1174	1.19668	1	0.914498	1.85065	1.7561	1.58649	1.1913
Faap20	0.123034	0.280093	0.179364	0.148515	0.131517	0.121711	0.197026	0.392857	0.414634	0.289189	0.191304
Prkcz	0.0101758	0.0219907	0.0048216	0.0113154	0.00947867	0.00657895	0.0111524	0.0162338	0.0097561	0.0108108	0
Gabrd	0.000925069	0	0.0048216	0.00282885	0.00236967	0.00548246	0.0111524	0	0	0	0
Cfap74	0.00277521	0.00462963	0.00192864	0	0.00236967	0.00219298	0.00371747	0.012987	0	0.0027027	0.0057971
Gnb1	0.822387	1.55208	1.28833	0.865629	0.89218	0.717105	1.4052	2.37013	2.04878	1.94324	1.54493
Nadk	0.738205	1.08565	0.960463	0.632249	0.577014	0.650219	2.39777	2.13961	2.03415	1.54595	1.26377
Slc35e2	0.0360777	0.0729167	0.0540019	0.0636492	0.0319905	0.0493421	0.0817844	0.0974026	0.0926829	0.0756757	0.0434783
Cdk11b	0.577243	0.877315	0.622951	0.656294	0.687204	0.621711	0.858736	0.970779	0.858537	0.837838	0.788406
Mmp23	0.00277521	0.0127315	0.0048216	0.0169731	0.0035545	0.00219298	0.00371747	0.012987	0	0.0162162	0.00869565
Mib2	0.0323774	0.09375	0.0713597	0.0608204	0.056872	0.0570175	0.107807	0.133117	0.097561	0.0945946	0.0666667
Fndc10	0.00370028	0.00925926	0.00675024	0.00565771	0.00592417	0.00328947	0.00743494	0.00649351	0.0146341	0.0162162	0.0144928
Ssu72	0.255319	0.665509	0.516876	0.379066	0.361374	0.354167	0.613383	0.837662	0.746341	0.683784	0.62029
Atad3a	0.100833	0.195602	0.131148	0.113154	0.0841232	0.0899123	0.133829	0.224026	0.170732	0.148649	0.130435
Ccnl2	0.482886	0.949074	0.658631	0.745403	0.682464	0.685307	0.869888	1.08766	0.990244	0.97027	0.753623
Aurkaip1	0.271045	0.662037	0.462874	0.321075	0.336493	0.328947	0.486989	0.746753	0.765854	0.597297	0.530435
Mxra8	0.00277521	0.00231481	0.00096432	0.00282885	0.00473934	0.00328947	0.0111524	0.00649351	0	0.0027027	0.00289855
Dvl1	0.12951	0.236111	0.152363	0.161245	0.112559	0.131579	0.200743	0.412338	0.2	0.245946	0.226087
Tas1r3	0.00370028	0.0150463	0.0106075	0.00565771	0.00473934	0.00657895	0.0148699	0.00649351	0.00487805	0.0135135	0.00289855
Cptp	0.013876	0.0520833	0.0376085	0.0127298	0.0106635	0.0109649	0.0557621	0.0779221	0.0536585	0.0432432	0.0550725
Ints11	0.0860315	0.222222	0.154291	0.125884	0.148104	0.104167	0.126394	0.207792	0.239024	0.181081	0.165217
Pusl1	0.0249769	0.0451389	0.0192864	0.0141443	0.021327	0.0186404	0.0408922	0.0454545	0.0292683	0.0189189	0.0318841
Acap3	0.13321	0.298611	0.187078	0.161245	0.146919	0.128289	0.275093	0.38961	0.263415	0.256757	0.214493
Ube2j2	0.157262	0.25463	0.213115	0.154173	0.168246	0.162281	0.241636	0.357143	0.282927	0.221622	0.278261
C1qtnf12	0.0619796	0.0925926	0.0684667	0.0707214	0.0781991	0.064693	0.0520446	0.116883	0.0780488	0.151351	0.0724638
B3galt6	0.0166512	0.0277778	0.0376085	0.0212164	0.0118483	0.0109649	0	0.0454545	0.0341463	0.0324324	0.0463768
Sdf4	0.546716	1.13657	0.799421	0.606789	0.623223	0.674342	1.08178	1.63312	1.50732	1.39459	1.02029
Tnfrsf4	0.052729	0.0844907	0.075217	0.0622348	0.0864929	0.060307	0.0111524	0.175325	0.170732	0.262162	0.0956522
Tnfrsf18	0.0601295	0.167824	0.0916104	0.0975955	0.113744	0.115132	0.0892193	0.214286	0.234146	0.181081	0.0956522
Rnf223	0.000925069	0.00231481	0.00578592	0.00424328	0.00473934	0.00219298	0.00371747	0.012987	0.0097561	0.00540541	0.00289855
Agrn	0.0518039	0.0868056	0.0655738	0.0721358	0.101896	0.058114	0.070632	0.100649	0.146341	0.154054	0.147826
Isg15	0.578168	0.87037	0.776278	0.61669	1.55213	0.980263	0.750929	2.49351	3.1122	2.70541	1.7971
Perm1	0.00185014	0	0	0	0.0035545	0.00219298	0	0	0	0.0027027	0.00289855
Plekhn1	0.093432	0.178241	0.144648	0.096181	0.101896	0.0997807	0.185874	0.256494	0.35122	0.251351	0.255072
Noc2l	0.298797	0.673611	0.448409	0.312588	0.336493	0.296053	0.535316	0.727273	0.692683	0.616216	0.591304
Samd11	0.00832562	0.0138889	0.0289296	0.0155587	0.0201422	0.0164474	0.0111524	0.00974026	0	0.0108108	0.0173913
Cdk6	0.0851064	0.244213	0.112825	0.0990099	0.106635	0.101974	0.115242	0.275974	0.22439	0.197297	0.165217
Fam133b	0.0379278	0.0856481	0.0607522	0.0594059	0.0379147	0.0559211	0.107807	0.13961	0.107317	0.102703	0.0985507
Rbm48	0.0814061	0.141204	0.0935391	0.0919378	0.056872	0.0745614	0.118959	0.178571	0.170732	0.137838	0.110145
Pex1	0.0212766	0.0451389	0.0260366	0.0226308	0.0319905	0.0164474	0.0520446	0.0519481	0.0439024	0.0432432	0.0492754
Gatad1	0.166512	0.354167	0.273867	0.212164	0.197867	0.167763	0.27881	0.438312	0.414634	0.332432	0.252174
Ankib1	0.113784	0.262731	0.208293	0.166902	0.182464	0.169956	0.230483	0.314935	0.263415	0.272973	0.278261
Krit1	0.0971323	0.180556	0.136933	0.141443	0.10782	0.120614	0.137546	0.220779	0.185366	0.183784	0.130435
Mterf1a	0.000925069	0.00810185	0.00578592	0.00707214	0.00236967	0.00219298	0	0.0162338	0.0146341	0.0216216	0.0144928
Akap9	0.102683	0.211806	0.158149	0.131542	0.152844	0.133772	0.234201	0.288961	0.278049	0.232432	0.176812
Cyp51	0.232192	0.414352	0.328833	0.227723	0.2109	0.214912	0.356877	0.558442	0.458537	0.410811	0.315942
Mterf1b	0.00370028	0.0196759	0.00771456	0.00565771	0.00236967	0.0109649	0.0148699	0.0162338	0.0097561	0.0135135	0.00289855
Fzd1	0.00647549	0.0104167	0.0154291	0.00707214	0.007109	0.00986842	0.0148699	0	0	0.0162162	0.0173913
Cdk14	0.0462535	0.0914352	0.0732883	0.0636492	0.0663507	0.0592105	0.148699	0.126623	0.0878049	0.0972973	0.0753623
Cldn12	0.00277521	0.00925926	0.00771456	0.00424328	0.00473934	0.00438596	0.00371747	0.0162338	0.00487805	0.00540541	0.0202899
Gtpbp10	0.0351526	0.0891204	0.075217	0.0636492	0.0367299	0.0614035	0.0780669	0.0746753	0.0878049	0.0837838	0.0666667
Steap4	0	0.00462963	0.00289296	0	0.00473934	0.00328947	0	0	0	0	0
Sri	0.677151	1.44097	0.978785	0.746818	0.811611	0.747807	1.02602	1.5487	1.5561	1.57297	0.878261
Adam22	0.00370028	0.00115741	0	0	0	0.00109649	0	0	0	0	0
Dbf4	0.0333025	0.0914352	0.0540019	0.0339463	0.0556872	0.0427632	0.0743494	0.0616883	0.0585366	0.0702703	0.0666667
Slc25a40	0.0120259	0.0358796	0.027001	0.019802	0.0106635	0.0252193	0.0260223	0.0194805	0.0439024	0.027027	0.0231884
Rundc3b	0.0120259	0.0277778	0.0106075	0.0113154	0.0177725	0.0252193	0.0223048	0.0357143	0.0146341	0.0243243	0.0144928
Abcb1a	0.0111008	0.0231481	0.0192864	0.0141443	0.0319905	0.0219298	0.0185874	0.0487013	0.0341463	0.0432432	0.0202899
Abcb1b	0.0407031	0.0648148	0.0568949	0.0452617	0.0556872	0.0405702	0.0408922	0.0649351	0.0585366	0.0486486	0.057971
Abcb4	0.00185014	0	0	0	0	0	0	0.00324675	0	0	0
Crot	0.0684551	0.181713	0.134041	0.134371	0.112559	0.0921053	0.178439	0.185065	0.229268	0.191892	0.127536
Tmem243	0.148936	0.329861	0.201543	0.140028	0.164692	0.188596	0.394052	0.383117	0.385366	0.262162	0.188406
Dmtf1	0.166512	0.341435	0.224687	0.181047	0.149289	0.175439	0.263941	0.422078	0.419512	0.305405	0.194203
Sema3d	0.00185014	0.00115741	0	0	0	0	0	0	0	0	0
Sema3e	0	0	0	0	0	0.00438596	0	0	0	0	0
Cacna2d1	0	0	0	0	0	0	0	0	0	0	0
Hgf	0.0453284	0.0821759	0.0877531	0.0579915	0.07109	0.0537281	0.107807	0.0714286	0.0829268	0.0567568	0.0492754
Sema3c	0	0.00462963	0.00192864	0	0	0	0	0	0	0.00540541	0
Cd36	0.73728	1.41435	1.36644	0.881188	0.869668	1.16228	0.654275	0.766234	0.521951	0.675676	0.6
Phtf2	0.0481036	0.144676	0.0800386	0.0848656	0.0722749	0.0778509	0.118959	0.178571	0.156098	0.132432	0.0869565
Tmem60	0.0351526	0.0543981	0.0298939	0.0141443	0.0319905	0.0197368	0.0297398	0.0746753	0.0487805	0.0567568	0.0550725
Rsbn1l	0.169288	0.381944	0.243973	0.217822	0.207346	0.205044	0.427509	0.438312	0.502439	0.372973	0.292754
Ptpn12	0.26827	0.547454	0.450338	0.241867	0.302133	0.288377	0.750929	0.798701	0.756098	0.505405	0.437681
Gsap	0.3284	0.582176	0.580521	0.369165	0.479858	0.504386	0.472119	0.672078	0.64878	0.635135	0.504348
Ccdc146	0.00277521	0	0	0	0.007109	0	0	0	0	0	0.00289855
Fgl2	0.679001	1.01273	0.757956	0.705799	1.26659	1.01645	0.732342	1.22403	1.30244	1.34595	1.24058
Fam185a	0.0166512	0.0520833	0.0318226	0.0381895	0.0343602	0.0186404	0.0334572	0.038961	0.0390244	0.0513514	0.0057971
Armc10	0.0212766	0.068287	0.045323	0.0381895	0.0438389	0.0274123	0.107807	0.103896	0.102439	0.0918919	0.084058
Napepld	0.0148011	0.0335648	0.0405014	0.0282885	0.0248815	0.0274123	0.0111524	0.012987	0.0292683	0.027027	0.0144928
Pmpcb	0.169288	0.293981	0.207329	0.183876	0.171801	0.154605	0.33829	0.37013	0.390244	0.354054	0.24058
Dnajc2	0.118409	0.252315	0.165863	0.144272	0.126777	0.118421	0.204461	0.292208	0.287805	0.278378	0.153623
Psmc2	0.163737	0.291667	0.2054	0.19802	0.172986	0.158991	0.185874	0.285714	0.243902	0.286486	0.286957
Reln	0	0	0.00096432	0	0	0	0	0	0.0146341	0.00540541	0
Orc5	0.0333025	0.0763889	0.0520733	0.039604	0.0438389	0.0449561	0.063197	0.0941558	0.112195	0.0459459	0.0666667
Lhfpl3	0.00370028	0.00231481	0.0048216	0.00141443	0	0.00219298	0.0148699	0.00974026	0	0.00540541	0.00289855
Kmt2e	0.248844	0.494213	0.252652	0.257426	0.2109	0.253289	0.613383	0.623377	0.507317	0.421622	0.301449
Srpk2	0.210916	0.347222	0.391514	0.335219	0.25237	0.367325	0.263941	0.298701	0.317073	0.321622	0.269565
Pus7	0.0101758	0.0266204	0.027001	0.0127298	0.0118483	0.00877193	0.0148699	0.025974	0.0243902	0.0216216	0.0289855
Rint1	0.0758557	0.170139	0.122469	0.0919378	0.0876777	0.114035	0.111524	0.204545	0.141463	0.151351	0.115942
Tomm7	0.287697	0.653935	0.45323	0.339463	0.402844	0.336623	0.576208	0.844156	0.658537	0.691892	0.478261
Fam126a	0.039778	0.0740741	0.0655738	0.0509194	0.0367299	0.0526316	0.104089	0.168831	0.0780488	0.12973	0.0695652
Klhl7	0.0610546	0.118056	0.0877531	0.0650636	0.0900474	0.0932018	0.0780669	0.0811688	0.0878049	0.0810811	0.101449
Nupl2	0.0120259	0.0324074	0.0202507	0.0183876	0.0177725	0.00877193	0.0148699	0.038961	0.0195122	0.0459459	0.0202899
Kcnh2	0.00185014	0.00694444	0	0.00424328	0	0.00219298	0.00743494	0.0292208	0.0146341	0.00540541	0
Atg9b	0.00462535	0.0162037	0.00578592	0.00282885	0.00473934	0.00767544	0	0.00974026	0	0.0108108	0.0115942
Abcb8	0.0203515	0.0648148	0.0578592	0.0155587	0.0225118	0.0263158	0.0260223	0.0357143	0.0536585	0.0459459	0.0202899
Asic3	0.00185014	0.00462963	0.00289296	0	0.00118483	0.00877193	0	0.00649351	0.0097561	0.00540541	0
Cdk5	0.0952821	0.189815	0.155256	0.120226	0.116114	0.129386	0.171004	0.282468	0.22439	0.181081	0.182609
Slc4a2	0.26272	0.534722	0.401157	0.253182	0.25237	0.259868	0.360595	0.597403	0.546341	0.540541	0.35942
Fastk	0.300648	0.509259	0.435873	0.371994	0.340047	0.335526	0.297398	0.535714	0.360976	0.472973	0.414493
Tmub1	0.0342276	0.0833333	0.0472517	0.0466761	0.0367299	0.0350877	0.115242	0.113636	0.156098	0.137838	0.0521739
Agap3	0.282146	0.674769	0.513018	0.336634	0.304502	0.286184	0.550186	0.808442	0.634146	0.513514	0.501449
Abcf2	0.0712303	0.126157	0.0848602	0.0876945	0.0864929	0.0723684	0.130112	0.172078	0.160976	0.137838	0.110145
Chpf2	0.093432	0.241898	0.166827	0.11174	0.0995261	0.101974	0.252788	0.363636	0.307317	0.289189	0.249275
Smarcd3	0.00277521	0.00115741	0.00096432	0	0.00236967	0	0	0.00324675	0	0.0027027	0.00289855
Nub1	0.295097	0.517361	0.407907	0.335219	0.324645	0.359649	0.524164	0.837662	0.721951	0.783784	0.55942
Wdr86	0.00462535	0.0127315	0.0125362	0.00565771	0.0035545	0.0109649	0	0	0.0341463	0.0216216	0.0057971
Rheb	0.277521	0.388889	0.462874	0.321075	0.35782	0.321272	0.364312	0.558442	0.429268	0.5	0.411594
Prkag2	0.13506	0.208333	0.15622	0.155587	0.11019	0.10636	0.271375	0.327922	0.253659	0.197297	0.22029
Galnt11	0.117484	0.267361	0.177435	0.161245	0.206161	0.225877	0.197026	0.230519	0.253659	0.194595	0.156522
Kmt2c	0.0675301	0.138889	0.12054	0.0749646	0.0781991	0.0767544	0.245353	0.246753	0.2	0.175676	0.153623
Xrcc2	0.026827	0.037037	0.0096432	0.0268741	0.0236967	0.0153509	0.0371747	0.0324675	0.0243902	0.027027	0.0405797
Actr3b	0.00185014	0.00694444	0.00096432	0.00141443	0.00829384	0.00657895	0	0.00974026	0	0.00540541	0
Paxip1	0.0638298	0.16088	0.132112	0.0933522	0.109005	0.0921053	0.126394	0.188312	0.185366	0.132432	0.144928
Insig1	0.505088	0.854167	0.658631	0.437058	0.464455	0.419956	0.873606	0.941558	0.84878	0.748649	0.765217
En2	0.00277521	0	0	0	0.00236967	0	0	0	0	0.00540541	0
Rbm33	0.515264	1.03125	0.579556	0.775106	0.746445	0.767544	0.895911	1.00649	0.785366	0.905405	0.936232
Rnf32	0	0.00115741	0	0	0	0	0	0.00324675	0	0	0
Lmbr1	0.00832562	0.00694444	0.00867888	0.00565771	0.0035545	0.00548246	0.00371747	0.00649351	0.0097561	0.00540541	0.00869565
Nom1	0.112858	0.211806	0.151398	0.168317	0.111374	0.118421	0.122677	0.243506	0.141463	0.186486	0.142029
Ube3c	0.106383	0.270833	0.161041	0.1471	0.0983412	0.104167	0.237918	0.301948	0.204878	0.216216	0.205797
Dnajb6	0.290472	0.711806	0.520733	0.493635	0.516588	0.421053	0.672862	0.769481	0.663415	0.737838	0.582609
Il6	0.111008	0.289352	0.201543	0.181047	0.195498	0.141447	0.0408922	0.194805	0.0731707	0.221622	0.168116
Tyms	0.00647549	0.0243056	0.0231437	0.0183876	0.00829384	0.0153509	0.00743494	0.0292208	0.0146341	0.027027	0.0173913
Hadha	0.324699	0.634259	0.473481	0.34512	0.303318	0.381579	0.453532	0.571429	0.541463	0.594595	0.391304
Hadhb	0.0703053	0.226852	0.158149	0.0834512	0.0699052	0.10307	0.245353	0.285714	0.385366	0.22973	0.142029
Selenoi	0.0610546	0.142361	0.111861	0.0990099	0.0876777	0.066886	0.0780669	0.152597	0.0829268	0.151351	0.0898551
Drc1	0.000925069	0	0	0	0.00118483	0	0.00371747	0.00649351	0	0	0
Slc35f6	0.0758557	0.165509	0.129219	0.0579915	0.042654	0.0537281	0.171004	0.162338	0.190244	0.237838	0.171014
Cenpa	0.0943571	0.179398	0.101254	0.110325	0.106635	0.100877	0.260223	0.175325	0.195122	0.124324	0.165217
Dpysl5	0.00277521	0.00115741	0	0	0.00592417	0.00438596	0	0.00974026	0.00487805	0	0
Mapre3	0.0240518	0.0416667	0.0279653	0.0183876	0.0260664	0.0285088	0.0185874	0.0324675	0.0487805	0.027027	0.0202899
Tmem214	0.168363	0.372685	0.335583	0.190948	0.165877	0.175439	0.260223	0.331169	0.385366	0.386486	0.243478
Agbl5	0.0148011	0.0231481	0.0163934	0.0127298	0.0201422	0.0175439	0.0371747	0.0649351	0.0341463	0.0297297	0.0289855
Ost4	0.0925069	0.199074	0.158149	0.101839	0.103081	0.0932018	0.141264	0.207792	0.17561	0.186486	0.147826
Emilin1	0.0610546	0.163194	0.133076	0.0721358	0.0509479	0.0701754	0.130112	0.136364	0.0829268	0.0864865	0.104348
Khk	0.0999075	0.172454	0.135969	0.115983	0.101896	0.100877	0.475836	0.396104	0.326829	0.348649	0.188406
Cgref1	0.00277521	0.0104167	0.00771456	0.00424328	0.007109	0.00767544	0	0.0162338	0	0.0027027	0
Preb	0.471785	0.847222	0.628737	0.366337	0.484597	0.468202	0.895911	1.12662	0.936585	0.705405	0.814493
Slc5a6	0.00370028	0.037037	0.021215	0.0268741	0.0165877	0.0109649	0.0408922	0.0584416	0.0146341	0.0324324	0.0231884
Atraid	0.135985	0.262731	0.189007	0.134371	0.150474	0.156798	0.304833	0.243506	0.268293	0.340541	0.197101
Cad	0.103608	0.216435	0.151398	0.113154	0.100711	0.0877193	0.0966543	0.230519	0.126829	0.208108	0.142029
Mpv17	0.0564292	0.12037	0.0906461	0.0721358	0.0817536	0.0745614	0.100372	0.191558	0.15122	0.0891892	0.0724638
Gtf3c2	0.283071	0.550926	0.382835	0.343706	0.329384	0.35636	0.732342	0.831169	0.565854	0.667568	0.504348
Eif2b4	0.119334	0.233796	0.175506	0.123055	0.0995261	0.0888158	0.159851	0.308442	0.239024	0.248649	0.144928
Snx17	0.285846	0.56713	0.43973	0.280057	0.28436	0.269737	0.531599	0.886364	0.629268	0.648649	0.484058
Zfp513	0.0582794	0.0960648	0.0790743	0.0509194	0.0687204	0.0526316	0.130112	0.12987	0.180488	0.118919	0.124638
Ppm1g	0.282146	0.755787	0.490839	0.367751	0.306872	0.302632	0.873606	0.944805	0.921951	0.724324	0.672464
Nrbp1	0.184089	0.362269	0.266152	0.222065	0.214455	0.242325	0.665428	0.668831	0.614634	0.491892	0.382609
Krtcap3	0.0360777	0.0578704	0.0327869	0.0381895	0.035545	0.0350877	0.0669145	0.0779221	0.0292683	0.0540541	0.0434783
Ift172	0.0333025	0.0740741	0.0443587	0.0438472	0.0343602	0.0307018	0.0929368	0.0584416	0.0585366	0.0702703	0.0347826
Fndc4	0.000925069	0.00694444	0.00385728	0	0	0.00109649	0	0	0	0.0027027	0
Zfp512	0.0360777	0.0902778	0.0588235	0.0636492	0.042654	0.0515351	0.0594796	0.0941558	0.0487805	0.0810811	0.084058
Gpn1	0.0656799	0.146991	0.108968	0.0777935	0.0556872	0.058114	0.115242	0.220779	0.17561	0.159459	0.110145
Supt7l	0.026827	0.056713	0.0578592	0.0311174	0.0402844	0.0296053	0.063197	0.12987	0.0634146	0.108108	0.0492754
Slc4a1ap	0.0601295	0.134259	0.096432	0.0551627	0.0675355	0.0712719	0.126394	0.181818	0.2	0.154054	0.124638
Rbks	0.0286772	0.0694444	0.0549662	0.0325318	0.0319905	0.0350877	0.0929368	0.0811688	0.0682927	0.0864865	0.057971
Babam2	0.256244	0.478009	0.373192	0.291372	0.345972	0.336623	0.516729	0.461039	0.6	0.502703	0.373913
Fosl2	0.749306	1.3044	1.15333	0.657709	0.880332	0.755482	2.01115	2.02273	1.2	0.964865	1.24928
Ppp1cb	0.593895	1.06366	0.743491	0.636492	0.661137	0.618421	1.33086	1.49351	1.21951	1.13784	0.985507
Yes1	0.00462535	0.025463	0.00771456	0.00990099	0.00829384	0.00877193	0.0148699	0.0357143	0.0195122	0.0135135	0.0115942
Pisd	0.201665	0.364583	0.27676	0.189533	0.133886	0.14364	0.345725	0.519481	0.37561	0.332432	0.266667
Prr14l	0.126735	0.234954	0.179364	0.135785	0.114929	0.10307	0.230483	0.334416	0.22439	0.227027	0.144928
Depdc5	0.0629047	0.146991	0.103182	0.0777935	0.0758294	0.0877193	0.174721	0.288961	0.165854	0.151351	0.153623
Ywhah	0.259944	0.560185	0.462874	0.291372	0.266588	0.242325	0.468401	0.88961	0.556098	0.624324	0.550725
Slc5a1	0	0	0	0	0	0	0	0	0	0	0
Spon2	0.00185014	0.00462963	0.0106075	0	0.007109	0.00438596	0.0148699	0.00649351	0	0.00540541	0.0173913
Ctbp1	0.327475	0.755787	0.53134	0.330976	0.311611	0.275219	0.951673	1.22727	1.06341	0.916216	0.672464
Maea	0.319149	0.722222	0.56027	0.404526	0.425355	0.370614	0.624535	0.720779	0.756098	0.762162	0.588406
Uvssa	0.0712303	0.136574	0.0935391	0.0947666	0.101896	0.0844298	0.137546	0.116883	0.112195	0.127027	0.101449
Fam53a	0.0462535	0.134259	0.096432	0.0707214	0.0414692	0.060307	0.200743	0.149351	0.180488	0.162162	0.110145
Slbp	0.658649	1.40162	0.919961	0.951909	0.853081	0.785088	0.907063	1.33766	1.19512	1.12973	1.05217
Tmem129	0.0240518	0.0810185	0.0530376	0.039604	0.0343602	0.0416667	0.0185874	0.0422078	0.0341463	0.0513514	0.0492754
Tacc3	0.0333025	0.12037	0.0665381	0.0650636	0.063981	0.0526316	0.070632	0.12987	0.0731707	0.0837838	0.057971
Fgfr3	0.00740056	0.0127315	0.00867888	0.00141443	0.00592417	0.00438596	0.00371747	0.00324675	0	0.0189189	0.0057971
Letm1	0.267345	0.461806	0.365477	0.38331	0.281991	0.315789	0.412639	0.555195	0.42439	0.408108	0.408696
Nsd2	0.176688	0.350694	0.254581	0.248939	0.186019	0.169956	0.208178	0.38961	0.302439	0.318919	0.327536
Nelfa	0.154487	0.287037	0.185149	0.190948	0.146919	0.173246	0.35316	0.37987	0.468293	0.32973	0.214493
Nat8l	0.105458	0.0902778	0.0810029	0.0466761	0.0509479	0.064693	0.252788	0.220779	0.117073	0.154054	0.147826
Haus3	0.0851064	0.162037	0.0906461	0.11174	0.118483	0.109649	0.141264	0.155844	0.15122	0.159459	0.118841
Mxd4	0.183164	0.594907	0.378014	0.298444	0.200237	0.240132	0.583643	0.603896	0.546341	0.491892	0.350725
Zfyve28	0.0194265	0.0405093	0.024108	0.0141443	0.0130332	0.0153509	0.0780669	0.0584416	0.0341463	0.027027	0.0318841
Cfap99	0.00462535	0.00347222	0	0	0	0	0	0	0	0	0
Rnf4	0.683626	1.07407	0.889103	0.820368	0.815166	0.757675	1.05948	1.27922	1.19512	1.00541	0.956522
Fam193a	0.225717	0.420139	0.29026	0.305516	0.279621	0.252193	0.427509	0.548701	0.565854	0.42973	0.353623
Tnip2	0.354302	0.560185	0.459016	0.29703	0.304502	0.301535	0.271375	0.558442	0.590244	0.472973	0.417391
Sh3bp2	0.253469	0.400463	0.287367	0.19802	0.225118	0.169956	0.70632	0.886364	0.887805	0.554054	0.373913
Add1	0.417206	0.881944	0.515911	0.472419	0.409953	0.485746	0.840149	1.17208	1.16585	0.964865	0.681159
Mfsd10	0.0684551	0.178241	0.135005	0.0975955	0.063981	0.0800439	0.133829	0.188312	0.117073	0.127027	0.156522
Nop14	0.080481	0.155093	0.118611	0.107496	0.0734597	0.0866228	0.111524	0.172078	0.185366	0.113514	0.130435
Grk4	0.00647549	0.0150463	0.0096432	0.0226308	0.00947867	0.0142544	0.0185874	0.0162338	0.0097561	0.0162162	0
Htt	0.101758	0.263889	0.179364	0.125884	0.111374	0.110746	0.141264	0.301948	0.282927	0.197297	0.17971
Msantd1	0.0249769	0.056713	0.0356798	0.039604	0.0438389	0.0350877	0.0185874	0.0681818	0.0292683	0.0540541	0.0202899
Rgs12	0.0175763	0.0509259	0.0250723	0.0353607	0.028436	0.0427632	0.0297398	0.0422078	0.0536585	0.0648649	0.0492754
Lrpap1	0.338575	0.767361	0.779171	0.499293	0.535545	0.453947	0.572491	0.724026	0.746341	0.667568	0.628986
Trmt44	0.0323774	0.09375	0.0646095	0.049505	0.0379147	0.0449561	0.0557621	0.0649351	0.0780488	0.0540541	0.0666667
Acox3	0.182239	0.309028	0.266152	0.154173	0.158768	0.175439	0.375465	0.38961	0.468293	0.4	0.284058
Htra3	0.00555042	0.00578704	0.0048216	0	0	0	0.00743494	0.0194805	0	0.0135135	0
Sh3tc1	0.052729	0.0671296	0.0684667	0.0707214	0.0651659	0.0635965	0.0669145	0.178571	0.107317	0.113514	0.113043
Ablim2	0.00370028	0.00231481	0.00289296	0.00141443	0.0035545	0.00438596	0.00371747	0.00649351	0.00487805	0.0027027	0
Afap1	0.0277521	0.0763889	0.0501446	0.029703	0.0390995	0.0493421	0.070632	0.159091	0.0487805	0.0567568	0.0637681
Sorcs2	0.00462535	0.0196759	0.00289296	0.00707214	0.007109	0.00328947	0.0334572	0.038961	0.0341463	0.0324324	0.00869565
Grpel1	0.369103	0.631944	0.518804	0.371994	0.411137	0.372807	0.553903	0.798701	0.697561	0.745946	0.547826
Tada2b	0.0823312	0.175926	0.123433	0.0891089	0.11019	0.0932018	0.301115	0.230519	0.204878	0.183784	0.153623
Ccdc96	0.00277521	0.00462963	0.00675024	0	0.00473934	0.00548246	0	0.00974026	0	0	0
Tbc1d14	0.3358	0.672454	0.454195	0.299859	0.376777	0.439693	0.684015	0.850649	0.829268	0.689189	0.649275
D5Ertd579e	0.0629047	0.180556	0.121504	0.0933522	0.0995261	0.0778509	0.208178	0.227273	0.209756	0.221622	0.171014
Bloc1s4	0.186864	0.354167	0.242044	0.21075	0.231043	0.197368	0.312268	0.37013	0.312195	0.286486	0.275362
Mrfap1	1.14246	1.84954	1.62488	1.2843	1.24408	1.14474	1.4052	1.96104	1.58537	1.69189	1.44058
Man2b2	0.169288	0.475694	0.370299	0.179632	0.240521	0.218202	0.446097	0.5	0.507317	0.518919	0.350725
Ppp2r2c	0	0.00115741	0	0.00141443	0.00118483	0	0	0	0	0.00540541	0
Wfs1	0.0601295	0.128472	0.151398	0.0707214	0.101896	0.0800439	0.111524	0.103896	0.121951	0.151351	0.115942
Crmp1	0.00462535	0.0104167	0.00192864	0.00424328	0.0035545	0.00657895	0.0111524	0.00974026	0.0292683	0.00810811	0.00289855
Cytl1	0.00185014	0	0	0	0	0	0	0	0	0	0
Stx18	0.115634	0.212963	0.1919	0.11174	0.120853	0.154605	0.197026	0.256494	0.297561	0.240541	0.197101
Nsg1	0.00185014	0.00347222	0.00096432	0	0	0.00109649	0	0	0	0	0
Zbtb49	0.00647549	0.00694444	0.00675024	0.00707214	0.00829384	0.0109649	0.0371747	0.0292208	0.00487805	0.0324324	0.0057971
Lyar	0.0962072	0.267361	0.1919	0.115983	0.123223	0.111842	0.159851	0.295455	0.282927	0.243243	0.188406
Tmem128	0.26642	0.517361	0.381871	0.380481	0.332938	0.359649	0.408922	0.461039	0.541463	0.451351	0.385507
Slc2a9	0.0240518	0.0625	0.0405014	0.0325318	0.0165877	0.0219298	0.0743494	0.0487013	0.0682927	0.0324324	0.0463768
Wdr1	0.588344	1.13773	0.865959	0.558699	0.578199	0.565789	0.947955	1.79221	1.26829	1.25676	0.913043
Zfp518b	0.00370028	0.025463	0.0154291	0.00848656	0.00829384	0.00657895	0.0371747	0.0292208	0.0097561	0.0243243	0.026087
Clnk	0.00277521	0.00578704	0.00192864	0.00424328	0.00118483	0.00219298	0.0111524	0.0162338	0	0.00540541	0.0057971
Hs3st1	0.0185014	0.0717593	0.0260366	0.0268741	0.0272512	0.0296053	0.104089	0.0519481	0.0634146	0.0594595	0.0347826
Rab28	0.102683	0.237269	0.177435	0.0975955	0.13981	0.127193	0.226766	0.24026	0.341463	0.275676	0.185507
Bod1l	0.0777058	0.163194	0.121504	0.117397	0.116114	0.108553	0.226766	0.275974	0.214634	0.218919	0.15942
Cpeb2	0.170213	0.244213	0.181292	0.138614	0.225118	0.16557	0.36803	0.295455	0.273171	0.178378	0.150725
Cc2d2a	0.000925069	0	0.00385728	0	0.0035545	0.00328947	0	0	0	0.00540541	0
Fbxl5	0.256244	0.407407	0.393443	0.299859	0.433649	0.392544	0.446097	0.409091	0.55122	0.405405	0.457971
Bst1	0.205365	0.341435	0.495661	0.241867	0.343602	0.294956	0.178439	0.298701	0.346341	0.354054	0.356522
Cd38	0.0388529	0.112269	0.075217	0.0693069	0.0781991	0.0625	0.115242	0.103896	0.126829	0.154054	0.0347826
Prom1	0	0	0	0	0	0.00109649	0	0	0	0	0
Tapt1	0.0906568	0.179398	0.125362	0.127298	0.125592	0.131579	0.133829	0.256494	0.170732	0.178378	0.121739
Ldb2	0.000925069	0	0	0	0	0	0.00371747	0	0	0	0
Qdpr	0.0878816	0.300926	0.186114	0.154173	0.11019	0.116228	0.204461	0.36039	0.253659	0.327027	0.226087
Lap3	0.143386	0.295139	0.297011	0.192362	0.218009	0.156798	0.130112	0.292208	0.35122	0.286486	0.226087
Med28	0.201665	0.450231	0.33269	0.212164	0.248815	0.241228	0.371747	0.75	0.614634	0.494595	0.397101
Ncapg	0.00832562	0.0185185	0.0183221	0.0183876	0.0130332	0.00328947	0.00371747	0.025974	0.0146341	0.0108108	0.00869565
Lcorl	0.0647549	0.148148	0.110897	0.0721358	0.0912322	0.0811404	0.137546	0.155844	0.209756	0.162162	0.162319
Adgra3	0.000925069	0.00578704	0.00096432	0.00141443	0.00236967	0.00219298	0.00371747	0	0	0.00540541	0.00289855
Ppargc1a	0.00277521	0.00115741	0	0.00141443	0	0.00219298	0	0	0	0.0027027	0
Dhx15	0.447734	0.965278	0.650916	0.541726	0.503555	0.485746	0.855019	1.16883	0.921951	0.886486	0.634783
Sod3	0.0249769	0.0949074	0.00771456	0.019802	0.0106635	0.00986842	0	0	0	0.027027	0
Ccdc149	0.00185014	0.00810185	0	0	0.00473934	0	0	0	0	0	0
Sepsecs	0.0619796	0.134259	0.0761813	0.0707214	0.0592417	0.0614035	0.0855019	0.103896	0.0926829	0.143243	0.110145
Pi4k2b	0.0425532	0.0509259	0.0694311	0.0466761	0.0687204	0.0471491	0.0669145	0.0714286	0.0634146	0.072973	0.0463768
Zcchc4	0.026827	0.0625	0.0308582	0.0254597	0.0319905	0.0285088	0.0594796	0.038961	0.0487805	0.0405405	0.0376812
Anapc4	0.0888067	0.244213	0.16972	0.130127	0.119668	0.152412	0.219331	0.25	0.263415	0.278378	0.208696
Slc34a2	0.00462535	0.00347222	0.00578592	0.00141443	0	0	0	0.00324675	0	0.0027027	0
Sel1l3	0.00185014	0.0127315	0.0183221	0	0	0.00328947	0	0	0.00487805	0	0
Smim20	0.12766	0.269676	0.192864	0.151344	0.14218	0.162281	0.211896	0.272727	0.24878	0.305405	0.214493
Rbpj	0.317299	0.611111	0.434908	0.251768	0.254739	0.234649	0.275093	0.61039	0.521951	0.548649	0.373913
Tbc1d19	0.0111008	0.03125	0.0125362	0.00990099	0.0106635	0.00767544	0.0185874	0.025974	0.0292683	0.0297297	0.0057971
Stim2	0.0703053	0.150463	0.102218	0.0721358	0.0817536	0.0679825	0.230483	0.272727	0.214634	0.167568	0.124638
Pcdh7	0.00555042	0.00347222	0.00578592	0	0.0035545	0	0	0	0	0.00810811	0
Arap2	0.110083	0.278935	0.160077	0.193777	0.245261	0.269737	0.167286	0.285714	0.282927	0.437838	0.194203
Rell1	0.111933	0.233796	0.189971	0.148515	0.158768	0.111842	0.635688	0.642857	0.443902	0.4	0.376812
Pgm2	0.123034	0.246528	0.242044	0.144272	0.131517	0.127193	0.263941	0.396104	0.331707	0.316216	0.252174
Tbc1d1	0.308048	0.576389	0.441659	0.264498	0.336493	0.296053	0.687732	0.688312	0.697561	0.694595	0.530435
Klf3	0.53284	1.1331	0.691418	0.570014	0.582938	0.640351	1.79926	1.41234	1.4439	1.13514	1.01739
Tlr1	0.0693802	0.126157	0.0916104	0.0311174	0.056872	0.0241228	0.115242	0.142857	0.2	0.140541	0.0898551
Tlr6	0.0601295	0.0763889	0.0568949	0.0424328	0.049763	0.0482456	0.0966543	0.0974026	0.0682927	0.0702703	0.0347826
Fam114a1	0.0416281	0.0949074	0.0916104	0.0650636	0.0627962	0.0679825	0.0594796	0.0909091	0.0829268	0.110811	0.0956522
Tmem156	0.0675301	0.103009	0.0703954	0.0763791	0.0853081	0.0921053	0.156134	0.178571	0.121951	0.0918919	0.130435
Klhl5	0.0915819	0.208333	0.164899	0.110325	0.0853081	0.120614	0.356877	0.308442	0.326829	0.281081	0.211594
Wdr19	0.0101758	0.0162037	0.0096432	0.00848656	0.007109	0.00877193	0.00371747	0.0162338	0.0292683	0.0108108	0.026087
Rfc1	0.108233	0.181713	0.105111	0.103253	0.10545	0.122807	0.234201	0.204545	0.22439	0.121622	0.144928
Lias	0.0508788	0.103009	0.0636451	0.0537482	0.0722749	0.0789474	0.0892193	0.11039	0.117073	0.108108	0.104348
Ugdh	0.130435	0.238426	0.218901	0.128713	0.146919	0.163377	0.208178	0.266234	0.24878	0.324324	0.176812
Smim14	0.289547	0.592593	0.378978	0.264498	0.292654	0.254386	0.825279	0.847403	0.795122	0.640541	0.452174
Ube2k	0.149861	0.355324	0.236258	0.151344	0.161137	0.135965	0.360595	0.402597	0.321951	0.337838	0.234783
Pds5a	0.197965	0.439815	0.280617	0.227723	0.232227	0.260965	0.334572	0.493506	0.492683	0.397297	0.301449
N4bp2	0.0841813	0.133102	0.108004	0.101839	0.0853081	0.0932018	0.226766	0.217532	0.214634	0.154054	0.142029
Rhoh	0.175763	0.377315	0.168756	0.209335	0.193128	0.192982	0.360595	0.782468	0.531707	0.445946	0.249275
Rbm47	0.290472	0.46412	0.47541	0.349364	0.406398	0.365132	0.457249	0.574675	0.502439	0.437838	0.405797
Apbb2	0.00462535	0.00810185	0.0106075	0	0.00473934	0.00328947	0.00371747	0.00649351	0.0195122	0.0162162	0.0115942
Limch1	0.00185014	0.00347222	0.00192864	0	0	0	0	0	0	0	0
Tmem33	0.0971323	0.1875	0.14947	0.106082	0.0959716	0.0756579	0.193309	0.220779	0.219512	0.2	0.133333
Slc30a9	0.0721554	0.152778	0.126326	0.103253	0.0924171	0.0997807	0.0892193	0.142857	0.141463	0.181081	0.104348
Bend4	0.012951	0.0219907	0.0327869	0.0240453	0.0319905	0.0252193	0.0371747	0.0324675	0.0390244	0.027027	0.0405797
Atp8a1	0.19334	0.420139	0.232401	0.247525	0.261848	0.20614	0.472119	0.464286	0.482927	0.413514	0.333333
Guf1	0.0194265	0.0486111	0.048216	0.0480905	0.0177725	0.0361842	0.0334572	0.0551948	0.0243902	0.0594595	0.057971
Gnpda2	0.0342276	0.105324	0.0617165	0.0678925	0.0545024	0.0372807	0.0520446	0.0779221	0.0585366	0.0648649	0.0434783
Commd8	0.240518	0.519676	0.336548	0.250354	0.218009	0.184211	0.579926	0.724026	0.697561	0.545946	0.394203
Nfxl1	0.0980574	0.259259	0.224687	0.100424	0.114929	0.109649	0.178439	0.194805	0.185366	0.186486	0.162319
Nipal1	0.00740056	0.0127315	0.00867888	0.00707214	0.014218	0.0208333	0.0111524	0.00649351	0.0146341	0.0216216	0.00869565
Txk	0.0925069	0.155093	0.0520733	0.117397	0.116114	0.157895	0.215613	0.253247	0.190244	0.208108	0.205797
Tec	0.111933	0.216435	0.122469	0.0848656	0.0699052	0.060307	0.27881	0.305195	0.273171	0.17027	0.0956522
Slain2	0.0786309	0.165509	0.146577	0.0905233	0.0900474	0.0975877	0.249071	0.324675	0.292683	0.235135	0.188406
Fryl	0.189639	0.440972	0.244937	0.268741	0.304502	0.300439	0.542751	0.652597	0.541463	0.421622	0.405797
Ociad1	0.229417	0.425926	0.31919	0.239038	0.240521	0.239035	0.289963	0.425325	0.365854	0.364865	0.342029
Ociad2	0	0.00462963	0	0.00282885	0	0.00328947	0	0	0	0	0
Dcun1d4	0.0175763	0.0381944	0.0356798	0.0410184	0.0260664	0.0252193	0.0408922	0.038961	0.0585366	0.0297297	0.0405797
Lrrc66	0.00185014	0	0.00192864	0	0.00473934	0.00219298	0	0	0	0	0
Sgcb	0.0555042	0.0798611	0.0684667	0.0551627	0.0817536	0.0712719	0.0780669	0.133117	0.141463	0.0972973	0.0956522
Usp46	0.0305273	0.068287	0.0790743	0.0537482	0.0545024	0.0263158	0.0743494	0.0454545	0.0390244	0.0486486	0.0376812
Rasl11b	0.00647549	0.0173611	0.00867888	0.0155587	0.007109	0.0109649	0.0223048	0.0454545	0.0487805	0.027027	0.0202899
Scfd2	0.0351526	0.087963	0.0646095	0.0650636	0.0746445	0.0548246	0.107807	0.12013	0.117073	0.0972973	0.084058
Fip1l1	0.169288	0.309028	0.185149	0.195191	0.193128	0.188596	0.29368	0.366883	0.390244	0.359459	0.217391
Chic2	0.162812	0.335648	0.273867	0.27157	0.260664	0.233553	0.249071	0.292208	0.282927	0.232432	0.197101
Pdgfra	0	0.00115741	0	0	0	0	0	0	0	0	0
Kit	0.0259019	0.0393519	0.021215	0.0183876	0.0236967	0.0361842	0.0223048	0.0551948	0.0439024	0.0567568	0.0202899
Kdr	0.0490287	0.0428241	0.0443587	0.0509194	0.0722749	0.0460526	0.0185874	0.113636	0.102439	0.0837838	0.0985507
Srd5a3	0.0675301	0.15625	0.121504	0.107496	0.0983412	0.0921053	0.133829	0.201299	0.165854	0.143243	0.162319
Tmem165	0.258094	0.488426	0.460945	0.362093	0.304502	0.313596	0.301115	0.467532	0.331707	0.413514	0.489855
Clock	0.0444033	0.100694	0.0655738	0.0353607	0.0438389	0.0416667	0.0929368	0.0941558	0.0878049	0.0756757	0.057971
Exoc1	0.151711	0.256944	0.23433	0.142857	0.183649	0.196272	0.245353	0.350649	0.336585	0.340541	0.223188
Cep135	0.0684551	0.104167	0.0675024	0.0763791	0.056872	0.0712719	0.137546	0.136364	0.102439	0.110811	0.0898551
Aasdh	0.0111008	0.0219907	0.0125362	0.0141443	0.0236967	0.0109649	0.0148699	0.0162338	0.0195122	0.0378378	0.0173913
Ppat	0.0823312	0.259259	0.141755	0.145686	0.11019	0.100877	0.144981	0.246753	0.141463	0.191892	0.115942
Paics	0.0684551	0.22338	0.12054	0.101839	0.0770142	0.0800439	0.197026	0.198052	0.165854	0.151351	0.156522
Srp72	0.281221	0.508102	0.497589	0.353607	0.334123	0.259868	0.732342	0.840909	0.697561	0.656757	0.536232
Hopx	0.409806	0.62963	0.516876	0.294201	0.319905	0.319079	1.27138	0.961039	1.01951	1.01622	0.750725
Spink2	0.00462535	0.00925926	0.00578592	0	0	0.00219298	0.0148699	0.00974026	0	0	0.0144928
Rest	0.142461	0.282407	0.220829	0.141443	0.132701	0.145833	0.327138	0.470779	0.385366	0.348649	0.237681
Noa1	0.0296022	0.101852	0.0636451	0.029703	0.0438389	0.0416667	0.063197	0.172078	0.15122	0.121622	0.0811594
Polr2b	0.120259	0.311343	0.233365	0.182461	0.140995	0.16886	0.260223	0.324675	0.273171	0.308108	0.231884
Igfbp7	0.00555042	0.0381944	0.0154291	0.0155587	0	0.0131579	0.00371747	0.00324675	0	0.00810811	0.0318841
Adgrl3	0.00370028	0.00578704	0.00675024	0.00565771	0	0.00767544	0	0.00649351	0.00487805	0.0108108	0.00869565
Cenpc1	0.0407031	0.103009	0.0858245	0.0820368	0.056872	0.0548246	0.126394	0.159091	0.136585	0.113514	0.0898551
Stap1	0.214616	0.296296	0.1919	0.196605	0.117299	0.16886	0.598513	0.402597	0.273171	0.308108	0.194203
Uba6	0.0767808	0.163194	0.0945034	0.104668	0.0947867	0.0811404	0.0892193	0.142857	0.170732	0.159459	0.127536
Ythdc1	0.163737	0.287037	0.189971	0.19802	0.207346	0.199561	0.312268	0.373377	0.370732	0.262162	0.284058
Jchain	0.00185014	0.273148	0.0347155	0.0226308	0.207346	0.127193	0	0.0162338	0.356098	0.0189189	0
Utp3	0.230342	0.363426	0.303761	0.239038	0.232227	0.234649	0.579926	0.62013	0.541463	0.567568	0.428986
Rufy3	0.255319	0.427083	0.408872	0.278642	0.272512	0.246711	0.286245	0.415584	0.331707	0.445946	0.402899
Grsf1	0.191489	0.456019	0.326905	0.25884	0.281991	0.23136	0.468401	0.483766	0.468293	0.508108	0.481159
Mob1b	0.0703053	0.141204	0.0935391	0.0862801	0.0959716	0.0679825	0.226766	0.211039	0.195122	0.124324	0.13913
Dck	0.148936	0.320602	0.201543	0.241867	0.254739	0.248904	0.271375	0.5	0.409756	0.381081	0.315942
Adamts3	0.000925069	0	0.00096432	0	0.00473934	0.00219298	0.00371747	0.00649351	0	0.00540541	0
Cox18	0.0277521	0.0497685	0.0356798	0.029703	0.0319905	0.0296053	0.0483271	0.0811688	0.0731707	0.072973	0.0608696
Ankrd17	0.336725	0.636574	0.442623	0.425743	0.459716	0.41886	0.594796	0.652597	0.6	0.597297	0.501449
Afp	0.000925069	0.00115741	0	0	0	0.00109649	0	0.00649351	0	0.0027027	0
Rassf6	0.00185014	0.00810185	0.00096432	0	0.00118483	0	0.00743494	0	0	0.0108108	0.00289855
Pf4	0.0758557	0.232639	0.12054	0.0311174	0.056872	0.0493421	0	0.00324675	0	0.154054	0.0173913
Cxcl3	0.0240518	0.0358796	0.0761813	0.0565771	0.0687204	0.0405702	0.00743494	0	0.0390244	0.0486486	0.0144928
Cxcl15	0.00185014	0.00694444	0.00192864	0.00141443	0	0	0	0	0	0	0
Cxcl1	0.052729	0.0740741	0.0983607	0.100424	0.164692	0.105263	0.00371747	0	0.126829	0.0486486	0.0231884
Cxcl2	4.18686	6.35069	6.93732	5.29703	9.93483	7.36623	1.6803	3.48701	2.52195	3.16486	3.63188
Mthfd2l	0.00185014	0.00115741	0.00289296	0.00424328	0	0.00109649	0	0.00649351	0.0097561	0.0027027	0.00289855
Ereg	0	0	0	0	0	0	0	0	0	0	0
Areg	0.0592044	0.0625	0.045323	0.0183876	0.0260664	0.0219298	0.0334572	0.0292208	0.0341463	0.0324324	0
Rchy1	0.121184	0.244213	0.186114	0.135785	0.154028	0.166667	0.271375	0.279221	0.321951	0.294595	0.197101
Cdkl2	0.000925069	0.00347222	0.0048216	0	0.00118483	0	0	0	0	0.00540541	0.0057971
G3bp2	0.345051	0.662037	0.479267	0.421499	0.382701	0.39364	0.869888	0.915584	0.726829	0.648649	0.663768
Uso1	0.387604	0.753472	0.612343	0.438472	0.457346	0.41557	0.505576	0.519481	0.565854	0.567568	0.495652
Ppef2	0.00555042	0.0104167	0.00771456	0	0.00829384	0.00438596	0.00743494	0.00974026	0.0097561	0	0.0173913
Naaa	0.860315	1.27546	1.14176	0.813296	0.75237	0.755482	1.01487	1.74675	1.59512	1.44054	1.17681
Sdad1	0.0897317	0.184028	0.141755	0.106082	0.0853081	0.0690789	0.171004	0.272727	0.204878	0.2	0.162319
Cxcl9	0.164662	0.354167	0.261331	0.192362	0.366114	0.336623	0	0.37013	0.512195	0.675676	0.684058
Art3	0.00370028	0.00347222	0.00096432	0	0	0.00548246	0	0.00324675	0.0146341	0	0
Cxcl10	0.246068	0.268519	0.196721	0.142857	0.445498	0.248904	0.0371747	0.840909	0.336585	0.745946	0.150725
Nup54	0.0647549	0.128472	0.0790743	0.0664781	0.0864929	0.0657895	0.130112	0.149351	0.131707	0.143243	0.113043
Scarb2	0.359852	0.606481	0.499518	0.435644	0.400474	0.401316	0.524164	0.525974	0.468293	0.481081	0.492754
Stbd1	0.00277521	0.0115741	0.0115718	0.00990099	0.00592417	0.00328947	0	0.025974	0	0.0135135	0
Shroom3	0	0.00115741	0.00192864	0	0	0	0	0	0	0	0
2011-09-01	0.246994	0.486111	0.346191	0.226308	0.21327	0.167763	0.468401	0.545455	0.531707	0.383784	0.301449
Ccni	0.542091	1.06713	0.708775	0.75389	0.661137	0.669956	0.933086	1.15909	1.10732	1.05946	0.843478
Ccng2	0.26642	0.525463	0.357763	0.335219	0.413507	0.309211	0.509294	0.623377	0.663415	0.513514	0.489855
Cnot6l	0.246068	0.631944	0.353905	0.330976	0.279621	0.287281	0.736059	0.63961	0.731707	0.591892	0.463768
Anxa3	0.589269	1.37616	1.03761	0.765205	0.609005	0.654605	0.379182	0.743506	0.62439	1.12973	0.655072
Bmp2k	0.426457	0.93287	0.683703	0.503536	0.492891	0.565789	0.531599	0.948052	1.10732	0.964865	0.666667
Paqr3	0.0619796	0.09375	0.0617165	0.0664781	0.063981	0.058114	0.0892193	0.136364	0.160976	0.0891892	0.104348
Antxr2	0.274746	0.555556	0.425265	0.33239	0.595972	0.405702	0.405204	0.5	0.360976	0.340541	0.344928
Cfap299	0	0	0	0	0	0	0	0	0	0	0
Rasgef1b	0.639223	0.625	0.614272	0.458274	0.623223	0.45614	0.825279	0.805195	0.473171	0.575676	0.417391
Hnrnpd	0.546716	1.02546	0.727097	0.554455	0.548578	0.567982	1.03346	1.43506	1.22927	1.06216	0.921739
Hnrnpdl	0.188714	0.384259	0.271938	0.224894	0.207346	0.235746	0.301115	0.386364	0.278049	0.327027	0.252174
Enoph1	0.0897317	0.211806	0.137898	0.0735502	0.0829384	0.0833333	0.122677	0.279221	0.302439	0.194595	0.142029
Tmem150c	0.00370028	0.0104167	0.0048216	0.00565771	0	0.00986842	0	0.00974026	0	0.0189189	0.0144928
Sec31a	0.194265	0.440972	0.320154	0.227723	0.220379	0.211623	0.330855	0.409091	0.4	0.310811	0.307246
Lin54	0.0555042	0.148148	0.121504	0.130127	0.117299	0.101974	0.122677	0.100649	0.126829	0.124324	0.113043
Cops4	0.165587	0.25	0.195757	0.190948	0.168246	0.163377	0.219331	0.272727	0.234146	0.248649	0.228986
Plac8	2.26827	3.39352	2.9161	2.42008	2.93839	3.33553	9.84758	10.9708	11.6049	7.63243	6.91304
Coq2	0.0767808	0.246528	0.133076	0.110325	0.118483	0.121711	0.282528	0.425325	0.273171	0.216216	0.22029
Hpse	0.167438	0.266204	0.257473	0.1471	0.151659	0.194079	0.598513	0.581169	0.429268	0.410811	0.44058
Helq	0.0379278	0.0486111	0.0443587	0.0523338	0.0260664	0.0394737	0.0557621	0.0779221	0.0731707	0.0810811	0.057971
Abraxas1	0.0185014	0.0601852	0.0318226	0.0325318	0.0248815	0.0219298	0.0260223	0.0422078	0.0682927	0.0594595	0.026087
Gpat3	0.0610546	0.068287	0.0655738	0.0424328	0.0651659	0.0614035	0.0817844	0.0616883	0.0585366	0.0486486	0.0376812
Cds1	0.0286772	0.0590278	0.0366442	0.0339463	0.0296209	0.0274123	0.107807	0.100649	0.0536585	0.0513514	0.057971
Wdfy3	0.233117	0.547454	0.470588	0.199434	0.259479	0.247807	0.535316	0.551948	0.570732	0.483784	0.469565
Arhgap24	0.0333025	0.0405093	0.0636451	0.0608204	0.056872	0.0592105	0.0743494	0.0584416	0.0536585	0.0459459	0.0608696
Ptpn13	0.00740056	0.0231481	0.0144648	0.00990099	0.0106635	0.0164474	0.00371747	0.00974026	0.0097561	0.0162162	0
Aff1	0.387604	0.71412	0.486017	0.39604	0.496445	0.377193	0.747212	1.07792	0.760976	0.659459	0.498551
Klhl8	0.00555042	0.03125	0.0115718	0.0141443	0.0035545	0.0153509	0.00371747	0.025974	0.0146341	0.0405405	0.0144928
Hsd17b13	0.00185014	0	0	0	0.00118483	0	0.00371747	0	0	0	0
Hsd17b11	0.282146	0.539352	0.503375	0.288543	0.287915	0.344298	0.903346	0.733766	0.741463	0.589189	0.463768
Nudt9	0.240518	0.466435	0.394407	0.260255	0.248815	0.260965	0.256506	0.441558	0.55122	0.456757	0.368116
Sparcl1	0.00185014	0.00231481	0.00096432	0	0	0.00109649	0	0	0	0	0
Spp1	0.818686	1.91319	2.37416	0.796322	1.35071	0.813596	0.0260223	0.873377	1.00488	0.951351	1.03478
Pkd2	0.0277521	0.0706019	0.0540019	0.0367751	0.0343602	0.0175439	0.0371747	0.0422078	0.0439024	0.0567568	0.0550725
BC005561	0.0277521	0.0509259	0.048216	0.0254597	0.035545	0.0307018	0.0743494	0.0584416	0.0634146	0.0648649	0.0434783
Zfp951	0.00370028	0.00694444	0.00096432	0.00282885	0	0.00328947	0.0223048	0.0357143	0.0487805	0.0297297	0.0144928
Abcg3	0.0462535	0.0902778	0.0771456	0.0480905	0.0248815	0.0361842	0.107807	0.146104	0.0829268	0.0513514	0.0347826
Gbp8	0.104533	0.164352	0.121504	0.18529	0.146919	0.230263	0.193309	0.399351	0.273171	0.275676	0.214493
Gbp9	0.0490287	0.121528	0.0655738	0.0339463	0.0663507	0.058114	0.171004	0.224026	0.292683	0.148649	0.0985507
Gbp4	0.0573543	0.0960648	0.0530376	0.0537482	0.0995261	0.0964912	0.111524	0.220779	0.263415	0.197297	0.173913
Gbp6	0.0314524	0.0578704	0.0530376	0.0452617	0.0509479	0.0307018	0.0371747	0.0779221	0.117073	0.0648649	0.0347826
Lrrc8b	0.0471785	0.115741	0.126326	0.0792079	0.0604265	0.0570175	0.111524	0.100649	0.097561	0.116216	0.107246
Lrrc8c	0.0980574	0.18287	0.146577	0.0919378	0.104265	0.0910088	0.416357	0.444805	0.307317	0.297297	0.15942
Lrrc8d	0.114709	0.25463	0.193828	0.1471	0.133886	0.14364	0.36803	0.357143	0.385366	0.245946	0.24058
Zfp326	0.186864	0.296296	0.204436	0.157001	0.177725	0.179825	0.304833	0.357143	0.331707	0.281081	0.278261
Zfp644	0.121184	0.274306	0.148505	0.175389	0.163507	0.161184	0.178439	0.262987	0.22439	0.245946	0.22029
Cdc7	0.0120259	0.0393519	0.0192864	0.0226308	0.0130332	0.0164474	0.0185874	0.0357143	0.0487805	0.0216216	0.0376812
Tgfbr3	0.0619796	0.0833333	0.0617165	0.0551627	0.042654	0.0614035	0.249071	0.204545	0.112195	0.148649	0.0724638
Btbd8	0.00925069	0.025463	0.0183221	0.019802	0.0177725	0.0175439	0.0148699	0.0324675	0.0195122	0.0108108	0.0231884
Glmn	0.013876	0.0266204	0.0163934	0.0226308	0.014218	0.0175439	0.0148699	0.0162338	0.00487805	0.027027	0.026087
Rpap2	0.0453284	0.0960648	0.0867888	0.0664781	0.0450237	0.0712719	0.070632	0.0974026	0.102439	0.1	0.0753623
Gfi1	0.0175763	0.0451389	0.0183221	0.0212164	0.0106635	0.0164474	0.0223048	0.0681818	0.0634146	0.0378378	0.026087
Evi5	0.123959	0.247685	0.157184	0.144272	0.104265	0.0975877	0.193309	0.25974	0.17561	0.202703	0.173913
Dipk1a	0.119334	0.209491	0.131148	0.0891089	0.0734597	0.0866228	0.364312	0.376623	0.287805	0.227027	0.194203
Mtf2	0.102683	0.271991	0.151398	0.229137	0.187204	0.167763	0.167286	0.301948	0.253659	0.240541	0.13913
Tmed5	0.423682	0.765046	0.696239	0.499293	0.477488	0.433114	0.791822	0.996753	0.726829	0.667568	0.588406
Ccdc18	0.00277521	0.00810185	0.00771456	0.0155587	0.00829384	0.00657895	0.00371747	0.00974026	0.0146341	0.0027027	0.0057971
Dr1	0.352451	0.726852	0.540019	0.374823	0.443128	0.451754	0.628253	0.87987	0.790244	0.781081	0.573913
Pigg	0.0231267	0.0509259	0.0337512	0.0254597	0.0225118	0.0208333	0.0297398	0.0454545	0.0487805	0.0675676	0.0318841
Atp5k	0.220167	0.606481	0.445516	0.261669	0.261848	0.224781	0.550186	0.922078	0.673171	0.689189	0.426087
Mfsd7a	0.0638298	0.0983796	0.0925747	0.0579915	0.0817536	0.0570175	0.193309	0.133117	0.156098	0.172973	0.185507
Pcgf3	0.0296022	0.0729167	0.051109	0.0367751	0.035545	0.0317982	0.070632	0.0551948	0.102439	0.0594595	0.0347826
Gak	0.183164	0.434028	0.280617	0.21075	0.199052	0.251096	0.446097	0.542208	0.570732	0.389189	0.342029
Tmem175	0.0148011	0.0509259	0.0337512	0.049505	0.0189573	0.0142544	0.0446097	0.0551948	0.0780488	0.0648649	0.0347826
Dgkq	0.0860315	0.209491	0.119576	0.123055	0.10782	0.10636	0.156134	0.172078	0.117073	0.205405	0.104348
Idua	0.0471785	0.133102	0.0896818	0.0806223	0.0651659	0.0822368	0.104089	0.152597	0.160976	0.145946	0.104348
Fgfrl1	0.00277521	0.00578704	0.00578592	0.00848656	0.00118483	0.00328947	0.00371747	0.012987	0.0146341	0.0027027	0.0057971
Crlf2	0.893617	1.38079	1.37223	1.06223	1.09834	1.0614	1.02974	1.56494	1.43415	1.52162	1.43188
Plcxd1	0.000925069	0.00694444	0.00096432	0	0.00236967	0.00219298	0	0	0.0097561	0.00540541	0
Gtpbp6	0.0841813	0.263889	0.177435	0.121641	0.138626	0.112939	0.193309	0.344156	0.292683	0.235135	0.237681
Zfp605	0.00832562	0.0208333	0.0135005	0.0127298	0.00947867	0.00877193	0.0260223	0.0454545	0.0390244	0.0405405	0.0289855
Chfr	0.409806	0.730324	0.486017	0.46959	0.453791	0.484649	0.535316	0.824675	0.721951	0.732432	0.605797
Golga3	0.0971323	0.196759	0.158149	0.145686	0.118483	0.110746	0.156134	0.246753	0.234146	0.248649	0.144928
Ankle2	0.261795	0.459491	0.34812	0.295615	0.285545	0.239035	0.557621	0.659091	0.546341	0.581081	0.513043
Pgam5	0.0730805	0.148148	0.133076	0.0975955	0.0651659	0.0701754	0.163569	0.178571	0.170732	0.189189	0.124638
Pxmp2	0.00277521	0.00810185	0.0096432	0.00707214	0.0118483	0.00877193	0.0148699	0.00649351	0.0097561	0.00540541	0.0057971
Pole	0.012951	0.0474537	0.0163934	0.0339463	0.0201422	0.0175439	0.00743494	0.0292208	0.0341463	0.0243243	0.026087
P2rx2	0.00185014	0	0	0	0	0	0	0	0	0	0
Fbrsl1	0.13876	0.252315	0.167792	0.142857	0.143365	0.151316	0.3829	0.37987	0.302439	0.283784	0.292754
Galnt9	0.0342276	0.0277778	0.0366442	0.0226308	0.0130332	0.0142544	0.148699	0.0974026	0.0829268	0.0567568	0.0434783
Noc4l	0.0638298	0.123843	0.0925747	0.0594059	0.0663507	0.0635965	0.107807	0.233766	0.146341	0.127027	0.104348
Ddx51	0.0249769	0.0671296	0.0327869	0.0169731	0.0236967	0.0274123	0.0520446	0.0876623	0.0878049	0.0675676	0.0434783
Ep400	0.0832562	0.221065	0.159113	0.0990099	0.0758294	0.0953947	0.319703	0.331169	0.268293	0.248649	0.223188
Pus1	0.0869565	0.190972	0.0973963	0.0707214	0.0781991	0.0712719	0.182156	0.211039	0.24878	0.227027	0.176812
Ulk1	0.093432	0.241898	0.180328	0.134371	0.14455	0.162281	0.342007	0.308442	0.278049	0.297297	0.223188
Hscb	0.0407031	0.0914352	0.0684667	0.0594059	0.0675355	0.0504386	0.111524	0.0974026	0.107317	0.0810811	0.0869565
Chek2	0.012951	0.0717593	0.0530376	0.0381895	0.021327	0.0285088	0.0557621	0.0357143	0.0439024	0.0567568	0.0376812
Ttc28	0.0111008	0.0405093	0.0135005	0.019802	0.0248815	0.00986842	0.0520446	0.0779221	0.0146341	0.0540541	0.0115942
Pitpnb	0.142461	0.248843	0.183221	0.145686	0.131517	0.125	0.267658	0.334416	0.180488	0.302703	0.234783
Mn1	0.00185014	0.00231481	0	0	0.00236967	0.00109649	0.00371747	0.00974026	0	0.00540541	0
Cryba4	0.0120259	0.00231481	0.00385728	0.00565771	0.00118483	0.00219298	0.0223048	0.012987	0.0195122	0.0135135	0.0173913
Crybb1	0.013876	0.00810185	0.00675024	0.00990099	0.00592417	0.00657895	0.0669145	0.0811688	0.0731707	0.0243243	0.0289855
Tpst2	0.111008	0.326389	0.218901	0.178218	0.159953	0.139254	0.33829	0.49026	0.360976	0.4	0.336232
Tfip11	0.145236	0.262731	0.206365	0.179632	0.183649	0.154605	0.315985	0.314935	0.360976	0.281081	0.26087
Srrd	0.0730805	0.114583	0.0896818	0.0664781	0.0627962	0.0625	0.130112	0.162338	0.126829	0.143243	0.124638
Hps4	0.0259019	0.0775463	0.0356798	0.0367751	0.0379147	0.0383772	0.063197	0.123377	0.0780488	0.0675676	0.0666667
Myo18b	0.00277521	0.00347222	0	0	0.00236967	0.00109649	0.00371747	0	0	0	0.00289855
Grk3	0.209066	0.27662	0.235294	0.173975	0.113744	0.192982	0.594796	0.603896	0.331707	0.413514	0.310145
Sgsm1	0	0	0	0	0	0	0	0	0	0	0
Aym1	0	0	0	0	0	0	0	0	0	0	0
Wscd2	0.00277521	0.00231481	0	0	0	0	0.00743494	0.00974026	0.00487805	0.00540541	0.00289855
Cmklr1	0.161887	0.303241	0.373192	0.15983	0.194313	0.157895	0.0780669	0.266234	0.282927	0.232432	0.208696
Ficd	0.0148011	0.0300926	0.021215	0.0141443	0.014218	0.0142544	0.0260223	0.0422078	0.0341463	0.0405405	0.0289855
Sart3	0.125809	0.261574	0.210222	0.15983	0.140995	0.161184	0.345725	0.435065	0.341463	0.302703	0.257971
Iscu	0.166512	0.292824	0.242044	0.158416	0.200237	0.164474	0.118959	0.233766	0.278049	0.264865	0.194203
Tmem119	0.0166512	0.0451389	0.0337512	0.0183876	0.0118483	0.0131579	0	0.00974026	0.0585366	0.0216216	0.0318841
Selplg	0.271045	0.670139	0.444552	0.356436	0.433649	0.41886	1.2119	1.46104	1.24878	1.13514	0.785507
Coro1c	0.19334	0.416667	0.294118	0.202263	0.193128	0.180921	0.30855	0.425325	0.4	0.421622	0.286957
Ssh1	0.152636	0.351852	0.228544	0.17256	0.164692	0.234649	0.379182	0.428571	0.453659	0.397297	0.330435
Usp30	0.0185014	0.0717593	0.0540019	0.0339463	0.0272512	0.0372807	0.0669145	0.100649	0.0536585	0.0594595	0.0869565
Alkbh2	0.0259019	0.0763889	0.051109	0.0410184	0.028436	0.0317982	0.0297398	0.12013	0.0634146	0.0567568	0.0347826
Ung	0.0166512	0.0393519	0.0289296	0.019802	0.0165877	0.0153509	0.0334572	0.0974026	0.0243902	0.0540541	0.0289855
Acacb	0	0.00347222	0.00289296	0	0.00118483	0	0	0	0	0.0027027	0
Myo1h	0.0166512	0.0138889	0.0096432	0.0113154	0.0035545	0.00877193	0.0297398	0.0324675	0.0146341	0.0243243	0.0144928
Kctd10	0.314524	0.608796	0.384764	0.29703	0.313981	0.29057	0.702602	0.847403	0.717073	0.710811	0.484058
Ube3b	0.107308	0.221065	0.121504	0.121641	0.113744	0.116228	0.204461	0.275974	0.214634	0.254054	0.191304
Mmab	0.0120259	0.0543981	0.0356798	0.0311174	0.0154028	0.0175439	0.0260223	0.0324675	0.0195122	0.0459459	0.0202899
Mvk	0.0582794	0.197917	0.141755	0.0820368	0.103081	0.10307	0.130112	0.188312	0.185366	0.172973	0.142029
Fam222a	0.00370028	0.0185185	0.00771456	0.00848656	0.00473934	0.00767544	0.0297398	0.012987	0.0195122	0.0108108	0.0202899
Trpv4	0.0333025	0.0393519	0.0260366	0.029703	0.0236967	0.0263158	0.0297398	0.0519481	0.0243902	0.0189189	0.0144928
Gltp	0.311748	0.725694	0.508197	0.321075	0.315166	0.285088	0.973978	1.15909	0.926829	0.948649	0.588406
Tchp	0.0388529	0.0775463	0.0414658	0.0537482	0.0319905	0.0317982	0.0669145	0.0941558	0.0878049	0.072973	0.0637681
Git2	0.40518	0.696759	0.464802	0.432815	0.451422	0.414474	0.620818	0.853896	0.721951	0.651351	0.542029
Ankrd13a	0.722479	1.45255	1.04725	0.782178	0.888626	0.925439	1.49071	1.99351	1.78537	1.73784	1.4087
Oasl2	0.441258	0.657407	0.566056	0.586987	0.887441	0.714912	0.828996	1.87987	1.95122	1.36757	1.33043
Oasl1	0.0814061	0.0914352	0.0867888	0.0792079	0.228673	0.155702	0.130112	0.37987	0.360976	0.318919	0.33913
Sppl3	0.152636	0.331019	0.263259	0.175389	0.200237	0.174342	0.434944	0.418831	0.478049	0.413514	0.292754
Acads	0.052729	0.179398	0.147541	0.0933522	0.0746445	0.0986842	0.133829	0.214286	0.146341	0.148649	0.136232
Unc119b	0.0832562	0.166667	0.0945034	0.0749646	0.0675355	0.0756579	0.171004	0.262987	0.180488	0.181081	0.150725
Mlec	0.456059	1.10185	0.707811	0.545969	0.495261	0.485746	0.817844	1.08766	1.10244	0.72973	0.695652
Cabp1	0	0.00115741	0	0.00141443	0	0.00109649	0	0	0	0	0
Pop5	0.0712303	0.162037	0.112825	0.0975955	0.0746445	0.0811404	0.111524	0.227273	0.136585	0.127027	0.110145
Rnf10	0.385754	0.91088	0.731919	0.478076	0.494076	0.487939	0.877323	1.2987	1.07805	0.986486	0.93913
Coq5	0.080481	0.113426	0.0867888	0.0777935	0.0900474	0.0712719	0.111524	0.159091	0.126829	0.127027	0.0782609
Dynll1	0.134135	0.368056	0.259402	0.106082	0.135071	0.112939	0.35316	0.532468	0.531707	0.351351	0.257971
Srsf9	1.59574	2.72338	2.0704	1.28996	1.36967	1.23575	1.85502	2.92857	2.41463	2.23243	2.05507
Gatc	0.0629047	0.105324	0.0838959	0.0438472	0.0379147	0.0339912	0.122677	0.155844	0.141463	0.102703	0.0956522
Triap1	0.119334	0.261574	0.201543	0.130127	0.119668	0.107456	0.182156	0.269481	0.204878	0.221622	0.144928
Cox6a1	0.417206	0.949074	0.729026	0.475248	0.42654	0.472588	0.620818	1.11039	0.878049	0.913514	0.646377
Sirt4	0.00462535	0.0219907	0.0115718	0.00707214	0.007109	0.00877193	0.0185874	0.0194805	0.0146341	0.0108108	0.0144928
Pxn	0.177613	0.337963	0.264224	0.217822	0.200237	0.191886	0.579926	0.483766	0.42439	0.343243	0.318841
Gcn1	0.178538	0.407407	0.253616	0.207921	0.197867	0.201754	0.438662	0.542208	0.473171	0.42973	0.284058
Rab35	0.253469	0.517361	0.373192	0.272984	0.255924	0.255482	0.438662	0.668831	0.531707	0.581081	0.426087
Bicdl1	0.0148011	0.037037	0.0135005	0.0183876	0.0165877	0.0109649	0.0817844	0.12013	0.0780488	0.0486486	0.0463768
Cit	0.00647549	0.0243056	0.0144648	0.0155587	0.0106635	0.00877193	0.00743494	0.0227273	0.00487805	0.0189189	0.0144928
Prkab1	0.0370028	0.111111	0.0684667	0.0452617	0.0450237	0.0482456	0.107807	0.12987	0.131707	0.137838	0.0898551
Hspb8	0	0	0	0	0	0	0	0	0	0	0
Suds3	0.233117	0.569444	0.429122	0.275813	0.283175	0.260965	0.72119	0.87987	0.75122	0.689189	0.614493
Taok3	0.459759	0.828704	0.566056	0.503536	0.470379	0.449561	0.936803	1.16234	1.15122	0.964865	0.852174
Pebp1	0.0952821	0.283565	0.170685	0.120226	0.133886	0.137061	0.211896	0.301948	0.341463	0.251351	0.191304
Vsig10	0.0194265	0.0451389	0.0327869	0.0254597	0.0225118	0.0208333	0.0185874	0.0292208	0.0341463	0.113514	0.00869565
Wsb2	0.117484	0.221065	0.1919	0.162659	0.131517	0.119518	0.115242	0.224026	0.204878	0.202703	0.15942
Rfc5	0.00740056	0.0451389	0.0231437	0.00848656	0.0118483	0.0153509	0.0408922	0.0324675	0.0243902	0.0216216	0.0144928
Ksr2	0.0111008	0.0150463	0.0260366	0.0141443	0.0225118	0.0186404	0.00371747	0.012987	0.0243902	0.0378378	0.0115942
Fbxo21	0.0379278	0.126157	0.0443587	0.0707214	0.0722749	0.060307	0.159851	0.181818	0.136585	0.121622	0.115942
Tesc	0.0259019	0.0358796	0.0221794	0.0183876	0.0272512	0.0274123	0.0483271	0.0487013	0.0536585	0.0459459	0.0347826
Fbxw8	0.164662	0.318287	0.251688	0.206506	0.183649	0.199561	0.174721	0.301948	0.243902	0.267568	0.252174
Rnft2	0.00277521	0.00347222	0.00289296	0.00141443	0.0035545	0.00438596	0	0	0.0146341	0.0027027	0.0057971
Med13l	0.80481	1.41319	1.14947	0.858557	0.941943	0.855263	1.02602	1.74026	1.44878	1.62162	1.34203
Tbx3	0	0	0.00096432	0	0	0	0	0	0	0	0
Tbx5	0	0	0	0	0	0	0	0	0	0	0
Rbm19	0.0915819	0.170139	0.112825	0.0919378	0.0793839	0.0789474	0.144981	0.204545	0.190244	0.164865	0.147826
Sdsl	0.00185014	0	0	0	0	0.00109649	0	0	0	0	0
Plbd2	0.152636	0.4375	0.355834	0.183876	0.177725	0.145833	0.460967	0.538961	0.629268	0.508108	0.321739
Slc8b1	0.407031	0.612269	0.616201	0.458274	0.399289	0.439693	1.15242	0.837662	0.990244	0.943243	0.881159
Tpcn1	0.139685	0.237269	0.14947	0.104668	0.124408	0.133772	0.408922	0.324675	0.273171	0.251351	0.185507
Rita1	0.00925069	0.0173611	0.0115718	0.00990099	0.0106635	0.00877193	0.0223048	0.0227273	0.0292683	0.0324324	0.00869565
Ddx54	0.374653	0.652778	0.490839	0.398868	0.353081	0.357456	0.687732	0.808442	0.712195	0.713514	0.576812
Rasal1	0.0157262	0.0324074	0.00771456	0.0212164	0.0118483	0.00657895	0.0780669	0.0746753	0.0536585	0.0351351	0.00869565
Dtx1	0.0416281	0.146991	0.0163934	0.0240453	0.0189573	0.0252193	0.208178	0.207792	0.107317	0.116216	0.0463768
Oas2	0.0897317	0.126157	0.0877531	0.0848656	0.104265	0.108553	0.35316	0.646104	0.560976	0.354054	0.307246
Oas3	0.158187	0.222222	0.219865	0.169731	0.296209	0.233553	0.587361	1.00325	1.16098	0.678378	0.611594
Oas1c	0.0111008	0.025463	0.021215	0.0127298	0.0189573	0.0208333	0.0260223	0.0746753	0.0292683	0.0432432	0.0202899
Oas1g	0.00832562	0.0219907	0.0347155	0.0141443	0.028436	0.0230263	0.0408922	0.116883	0.0780488	0.0756757	0.0811594
Oas1a	0.172988	0.252315	0.31244	0.19802	0.385071	0.282895	0.434944	0.837662	0.912195	0.759459	0.614493
Rph3a	0.00277521	0.00231481	0.00385728	0	0.00473934	0	0	0	0	0	0
Ptpn11	0.234968	0.465278	0.320154	0.265912	0.271327	0.26864	0.527881	0.61039	0.478049	0.462162	0.37971
Hectd4	0.0832562	0.153935	0.0973963	0.0820368	0.0746445	0.0921053	0.219331	0.25	0.185366	0.194595	0.124638
Trafd1	0.691952	1.1956	0.945998	0.683168	0.954976	0.921053	1.40892	2.01948	2.1561	1.63514	1.54203
Naa25	0.122109	0.237269	0.144648	0.138614	0.116114	0.0932018	0.182156	0.269481	0.204878	0.221622	0.194203
Erp29	1.321	2.67824	2.09161	1.51202	1.37441	1.39693	2.19331	2.8961	2.51707	2.21351	2.31594
Tmem116	0.000925069	0.00231481	0.00578592	0.00141443	0.0035545	0.00109649	0.00743494	0.00324675	0	0	0
Adam1a	0.00370028	0.0104167	0.00096432	0.00282885	0.00592417	0.00767544	0.0148699	0.012987	0.00487805	0.0108108	0.0202899
Aldh2	0.92877	1.62153	1.08872	0.780764	0.696682	0.612939	2.94424	3.1039	2.54634	2.39189	1.75072
Acad10	0.00462535	0.025463	0.0183221	0.00707214	0.0165877	0.00986842	0.0148699	0.0194805	0.0097561	0.0324324	0.0144928
Brap	0.093432	0.1875	0.131148	0.12447	0.145735	0.128289	0.230483	0.230519	0.209756	0.164865	0.202899
Atxn2	0.0453284	0.0821759	0.0530376	0.0410184	0.0343602	0.0285088	0.0966543	0.126623	0.126829	0.0810811	0.0724638
Sh2b3	0.344126	0.752315	0.514947	0.362093	0.359005	0.391447	1.38662	1.32792	1.13171	0.891892	0.982609
Pheta1	0.00740056	0.025463	0.0183221	0.0113154	0.0118483	0.0197368	0.0185874	0.0227273	0.0195122	0.0216216	0.0057971
Ccdc63	0.00185014	0.00347222	0	0	0.00236967	0.00109649	0	0	0.0097561	0	0
Hvcn1	0.424607	0.930556	0.769527	0.704385	0.690758	0.620614	1.03717	1.01623	1.12195	0.972973	0.733333
Tctn1	0.0240518	0.0555556	0.0356798	0.0169731	0.0130332	0.0328947	0.0334572	0.0519481	0.0731707	0.027027	0.026087
Pptc7	0.106383	0.236111	0.184185	0.130127	0.120853	0.161184	0.275093	0.266234	0.273171	0.227027	0.171014
Rad9b	0.00277521	0.00925926	0	0.00282885	0.00473934	0.00219298	0.0148699	0.0162338	0.0146341	0.00540541	0.00289855
Vps29	0.184089	0.408565	0.307618	0.203678	0.209716	0.150219	0.226766	0.425325	0.414634	0.418919	0.286957
Fam216a	0.00555042	0.00578704	0.0096432	0.00990099	0.00829384	0.00657895	0.0260223	0.025974	0.00487805	0.0108108	0.0173913
Gpn3	0.0582794	0.150463	0.0973963	0.0749646	0.0651659	0.0789474	0.152416	0.152597	0.204878	0.143243	0.0898551
Arpc3	0.582794	1.25694	0.951784	0.681754	0.832938	0.685307	1.15985	1.41234	1.43902	1.28649	0.898551
Anapc7	0.0656799	0.188657	0.125362	0.0933522	0.116114	0.0975877	0.178439	0.201299	0.2	0.202703	0.17971
Atp2a2	0.791859	1.83102	1.55448	1.0495	0.937204	0.872807	0.814126	1.25649	0.990244	1.01622	1.02899
Ift81	0.0111008	0.0138889	0.00385728	0.00282885	0.00236967	0.00548246	0.0148699	0.012987	0.00487805	0.0162162	0.0057971
P2rx7	0.053654	0.118056	0.099325	0.0565771	0.0521327	0.0427632	0.144981	0.178571	0.131707	0.140541	0.118841
P2rx4	0.300648	0.850694	0.851495	0.520509	0.597156	0.439693	0.360595	0.714286	0.907317	1.03243	0.617391
Camkk2	0.19704	0.28588	0.237223	0.108911	0.10545	0.0964912	0.732342	0.775974	0.668293	0.421622	0.437681
Anapc5	0.0555042	0.174769	0.109932	0.0891089	0.0900474	0.0679825	0.152416	0.262987	0.17561	0.143243	0.156522
Rnf34	0.217391	0.392361	0.253616	0.222065	0.290284	0.25	0.386617	0.62013	0.634146	0.497297	0.44058
Kdm2b	0.148936	0.325231	0.188042	0.192362	0.168246	0.161184	0.230483	0.37987	0.297561	0.251351	0.281159
Orai1	0.317299	0.625	0.449373	0.33239	0.382701	0.313596	0.557621	0.876623	0.726829	0.667568	0.582609
Morn3	0.00185014	0	0	0	0	0	0	0	0.00487805	0	0
Tmem120b	0.0185014	0.0717593	0.0433944	0.049505	0.0379147	0.0405702	0.0223048	0.0487013	0.0634146	0.0513514	0.0405797
Rhof	0.101758	0.27662	0.106075	0.11174	0.109005	0.107456	0.390335	0.418831	0.317073	0.272973	0.142029
Setd1b	0.259944	0.548611	0.295082	0.195191	0.199052	0.195175	0.851301	0.727273	0.678049	0.489189	0.321739
Psmd9	0.112858	0.229167	0.190935	0.196605	0.159953	0.144737	0.223048	0.25974	0.297561	0.281081	0.252174
Wdr66	0.000925069	0.00347222	0	0.00282885	0	0.00109649	0	0	0.00487805	0.00540541	0.0057971
Bcl7a	0.0730805	0.203704	0.0578592	0.121641	0.0485782	0.0975877	0.211896	0.198052	0.258537	0.178378	0.118841
Mlxip	0.318224	0.769676	0.513983	0.441301	0.496445	0.517544	0.843866	0.847403	0.829268	0.781081	0.663768
Vps33a	0.0601295	0.125	0.0916104	0.0862801	0.0616114	0.0548246	0.111524	0.214286	0.126829	0.124324	0.118841
Clip1	0.348751	0.545139	0.447445	0.367751	0.388626	0.47807	0.67658	0.62987	0.585366	0.594595	0.547826
Zcchc8	0.102683	0.202546	0.157184	0.118812	0.116114	0.126096	0.267658	0.275974	0.24878	0.175676	0.211594
Rsrc2	0.345051	0.572917	0.379942	0.353607	0.383886	0.361842	0.669145	0.74026	0.756098	0.602703	0.484058
Kntc1	0.00370028	0.00231481	0.00675024	0.00707214	0.0035545	0	0	0.012987	0.00487805	0	0.00289855
Hcar2	0.113784	0.21412	0.167792	0.0721358	0.238152	0.132675	0.133829	0.38961	0.312195	0.194595	0.26087
Denr	0.189639	0.369213	0.313404	0.224894	0.218009	0.192982	0.234201	0.402597	0.385366	0.408108	0.315942
Hip1r	0.101758	0.326389	0.0935391	0.199434	0.171801	0.198465	0.457249	0.357143	0.307317	0.27027	0.284058
Vps37b	0.692877	1.31481	0.713597	0.773692	1.09123	1.02193	2.99628	1.81169	1.45366	1.33243	1.1942
Abcb9	0.000925069	0.00462963	0.00192864	0.00141443	0.00118483	0.00219298	0.00743494	0	0.00487805	0.0135135	0.0057971
Ogfod2	0.0471785	0.0787037	0.0540019	0.0622348	0.0485782	0.058114	0.100372	0.13961	0.112195	0.0945946	0.0782609
Arl6ip4	0.190564	0.361111	0.260366	0.164074	0.195498	0.183114	0.3829	0.444805	0.404878	0.437838	0.266667
Pitpnm2	0.0203515	0.0590278	0.0154291	0.019802	0.0154028	0.0186404	0.0780669	0.0844156	0.0634146	0.0486486	0.026087
Mphosph9	0.0222017	0.056713	0.0356798	0.0466761	0.0296209	0.0317982	0.0297398	0.0649351	0.0195122	0.0594595	0.0608696
Sbno1	0.147086	0.387731	0.267117	0.220651	0.200237	0.179825	0.27881	0.451299	0.517073	0.378378	0.24058
Kmt5a	0.425532	0.818287	0.699132	0.548798	0.485782	0.351974	0.423792	0.633117	0.6	0.586486	0.437681
Rilpl2	1.89917	2.28588	2.11283	1.92362	2.21209	1.87061	3.99628	2.50974	2.36098	2.21622	2.22029
Snrnp35	0.103608	0.144676	0.140791	0.0777935	0.0734597	0.0427632	0.137546	0.159091	0.170732	0.164865	0.115942
Rilpl1	0.0148011	0.0266204	0.0163934	0.019802	0.028436	0.0197368	0.0446097	0.0551948	0.0195122	0.0297297	0.0144928
Tmed2	0.212766	0.568287	0.477338	0.267327	0.278436	0.266447	0.639405	0.668831	0.609756	0.567568	0.382609
Ddx55	0.0740056	0.145833	0.0983607	0.0749646	0.0829384	0.0822368	0.118959	0.178571	0.146341	0.140541	0.113043
Eif2b1	0.0962072	0.21412	0.146577	0.120226	0.140995	0.10307	0.171004	0.25974	0.234146	0.202703	0.15942
Gtf2h3	0.039778	0.0868056	0.0462874	0.0367751	0.0390995	0.0394737	0.0371747	0.123377	0.0926829	0.102703	0.0434783
Atp6v0a2	0.234043	0.520833	0.355834	0.287129	0.231043	0.265351	0.449814	0.698052	0.521951	0.52973	0.53913
Ccdc92	0.00555042	0.0127315	0.00675024	0.00424328	0.00592417	0.00986842	0.00743494	0.0162338	0.0390244	0.0135135	0
Zfp664	0.0712303	0.177083	0.125362	0.0990099	0.0627962	0.0866228	0.141264	0.165584	0.136585	0.148649	0.107246
Ncor2	0.66975	1.07755	0.840887	0.601132	0.516588	0.566886	1.34201	1.44156	1.25854	1.12432	1.01449
Scarb1	0.164662	0.326389	0.22758	0.132956	0.104265	0.120614	0.914498	0.847403	0.809756	0.467568	0.449275
Ubc	1.27845	2.82986	1.87175	1.27723	1.45379	1.22039	4.75093	4.43831	5.26341	4.12703	2.65507
Dhx37	0.0684551	0.163194	0.099325	0.0834512	0.063981	0.0635965	0.167286	0.198052	0.156098	0.181081	0.107246
Bri3bp	0.40148	0.635417	0.440694	0.340877	0.303318	0.342105	0.754647	0.974026	0.746341	0.608108	0.736232
Aacs	0.130435	0.284722	0.186114	0.120226	0.10782	0.111842	0.223048	0.311688	0.273171	0.205405	0.211594
Slc15a4	0.379278	0.578704	0.32594	0.261669	0.245261	0.237939	0.814126	0.993506	0.858537	0.654054	0.591304
Glt1d1	0.00370028	0.00578704	0.00385728	0.00707214	0	0.00219298	0	0.0162338	0	0.00540541	0
Stx2	0.0962072	0.206019	0.160077	0.108911	0.118483	0.10636	0.178439	0.214286	0.22439	0.210811	0.205797
Ran	0.0231267	0.0555556	0.0356798	0.0141443	0.0236967	0.0131579	0.0408922	0.0422078	0.0292683	0.0621622	0.0608696
Sfswap	0.13691	0.31713	0.193828	0.17256	0.135071	0.174342	0.39777	0.431818	0.404878	0.378378	0.263768
Mmp17	0.00277521	0.00231481	0	0.00141443	0.00236967	0.00109649	0	0.00649351	0.00487805	0.0162162	0.00289855
Zfp11	0.00370028	0.00810185	0.00578592	0.00424328	0.00118483	0.00328947	0.00743494	0.00649351	0.0097561	0.0108108	0.00869565
Nipsnap2	0.0610546	0.157407	0.133076	0.104668	0.0959716	0.0910088	0.156134	0.168831	0.219512	0.189189	0.133333
Psph	0.0222017	0.0590278	0.0385728	0.0381895	0.0379147	0.0372807	0.0520446	0.0811688	0.0682927	0.0648649	0.0434783
Cct6a	0.175763	0.388889	0.243973	0.168317	0.158768	0.166667	0.260223	0.422078	0.42439	0.351351	0.278261
Sumf2	0.053654	0.137731	0.0925747	0.0693069	0.0592417	0.058114	0.0743494	0.12013	0.165854	0.12973	0.0956522
Chchd2	2.34413	4.65509	3.84089	3.09194	3.13863	2.97368	2.97398	4.50325	4.39024	4.64054	3.29275
Zbed5	0.00277521	0	0.00192864	0.00282885	0.0035545	0.00548246	0	0	0.00487805	0.0027027	0
Nupr1l	0.00555042	0.00462963	0.00192864	0.00424328	0.00118483	0.00219298	0.0111524	0	0.00487805	0.00540541	0.0057971
Vkorc1l1	0.0647549	0.137731	0.121504	0.0891089	0.063981	0.0745614	0.126394	0.142857	0.180488	0.145946	0.0811594
Gusb	0.380204	0.846065	0.78785	0.489392	0.436019	0.450658	0.546468	0.668831	0.712195	0.621622	0.547826
Asl	0.0767808	0.148148	0.124397	0.0763791	0.0734597	0.0800439	0.144981	0.207792	0.190244	0.2	0.110145
Crcp	0.0952821	0.246528	0.188042	0.120226	0.130332	0.101974	0.182156	0.25974	0.243902	0.264865	0.228986
Tpst1	0.0851064	0.141204	0.0954677	0.0848656	0.0924171	0.0975877	0.185874	0.214286	0.297561	0.151351	0.171014
Kctd7	0.00925069	0.0347222	0.027001	0.0325318	0.0201422	0.0164474	0.0185874	0.038961	0.0195122	0.0324324	0.0289855
Rabgef1	0.13506	0.265046	0.277724	0.186704	0.276066	0.226974	0.200743	0.311688	0.22439	0.143243	0.168116
Tmem248	0.123034	0.282407	0.203472	0.142857	0.137441	0.123904	0.356877	0.331169	0.258537	0.259459	0.266667
Sbds	0.196115	0.385417	0.229508	0.205092	0.201422	0.176535	0.401487	0.376623	0.434146	0.345946	0.272464
Tyw1	0.0869565	0.226852	0.141755	0.128713	0.104265	0.114035	0.260223	0.224026	0.22439	0.221622	0.165217
Auts2	0.0111008	0.0196759	0.00867888	0.00565771	0.00829384	0.0153509	0.0223048	0.00649351	0.0243902	0.0135135	0.00869565
Castor2	0.0277521	0.09375	0.0530376	0.0381895	0.0331754	0.0416667	0.0669145	0.113636	0.107317	0.110811	0.121739
Rcc1l	0.0314524	0.0856481	0.0578592	0.0325318	0.0438389	0.0372807	0.063197	0.0844156	0.097561	0.0648649	0.057971
Gtf2ird2	0.012951	0.0428241	0.0356798	0.029703	0.0296209	0.0230263	0.0520446	0.0649351	0.0341463	0.0405405	0.026087
Ncf1	1.0481	1.85532	1.27869	1.03395	1.15877	0.970395	1.92937	2.00325	1.90732	1.85135	1.35072
Gtf2i	0.216466	0.496528	0.301832	0.288543	0.248815	0.241228	0.591078	0.668831	0.55122	0.435135	0.350725
Gtf2ird1	0.0101758	0.0138889	0.00578592	0.0141443	0.00829384	0.00877193	0.0148699	0.0422078	0.0243902	0.0243243	0.0202899
Clip2	0.117484	0.219907	0.223722	0.113154	0.14218	0.135965	0.178439	0.402597	0.312195	0.340541	0.255072
Rfc2	0.110083	0.233796	0.178399	0.125884	0.138626	0.139254	0.237918	0.321429	0.317073	0.278378	0.231884
Lat2	0.426457	0.795139	0.593057	0.4314	0.401659	0.319079	0.669145	0.951299	0.970732	0.740541	0.675362
Eif4h	0.409806	0.731481	0.56027	0.442716	0.4609	0.407895	0.513011	0.753247	0.658537	0.7	0.518841
Limk1	0.172988	0.430556	0.275796	0.171146	0.218009	0.151316	0.30855	0.392857	0.341463	0.345946	0.243478
Eln	0.000925069	0.00231481	0.00096432	0.00424328	0	0	0	0	0	0	0
Mettl27	0.013876	0.0335648	0.0260366	0.029703	0.0225118	0.0153509	0.00743494	0.0519481	0.0390244	0.0486486	0.0202899
Cldn4	0.00185014	0	0	0.00565771	0	0	0	0.00649351	0	0	0
Cldn3	0	0	0	0	0	0	0	0	0	0	0
Abhd11	0.120259	0.229167	0.180328	0.118812	0.119668	0.132675	0.223048	0.337662	0.312195	0.235135	0.185507
Stx1a	0.0185014	0.0405093	0.00675024	0.0169731	0.014218	0.0120614	0.0483271	0.0551948	0.0292683	0.0135135	0.0144928
Bud23	0.100833	0.225694	0.167792	0.106082	0.113744	0.134868	0.215613	0.288961	0.243902	0.251351	0.214493
Dnajc30	0.0434783	0.127315	0.075217	0.0466761	0.0592417	0.0416667	0.0817844	0.136364	0.0829268	0.0810811	0.0869565
Vps37d	0.00277521	0.00115741	0.00192864	0.00141443	0.00236967	0.00219298	0.00371747	0.00649351	0	0	0
Tbl2	0.0296022	0.0891204	0.0472517	0.0325318	0.035545	0.0307018	0.0371747	0.0519481	0.0780488	0.0891892	0.057971
Bcl7b	0.0999075	0.194444	0.136933	0.103253	0.0924171	0.0975877	0.267658	0.262987	0.209756	0.189189	0.156522
Baz1b	0.169288	0.365741	0.236258	0.173975	0.177725	0.164474	0.420074	0.545455	0.385366	0.445946	0.269565
Fzd9	0.00277521	0.00347222	0.00192864	0	0.00473934	0.00219298	0	0.00649351	0	0	0
Nsun5	0.0545791	0.103009	0.0867888	0.0664781	0.0438389	0.0493421	0.0780669	0.155844	0.0926829	0.0702703	0.084058
Pom121	0.106383	0.251157	0.130183	0.104668	0.122038	0.109649	0.315985	0.353896	0.321951	0.245946	0.194203
Hip1	0.533765	0.938657	0.773385	0.377652	0.315166	0.369518	0.828996	1.11364	0.873171	0.859459	0.594203
Ccl26	0.00462535	0.00810185	0.0048216	0	0	0	0	0	0	0	0
Ccl24	3.57169	9.63657	9.09354	2.84441	3.359	2.56469	0.0185874	3.57143	3.41951	3.87838	3.82029
Rhbdd2	0.0314524	0.056713	0.051109	0.019802	0.0118483	0.0372807	0.0483271	0.0779221	0.0682927	0.0513514	0.0492754
Por	0.123034	0.267361	0.22758	0.11174	0.124408	0.0953947	0.245353	0.305195	0.268293	0.286486	0.182609
Tmem120a	0.0407031	0.0717593	0.0732883	0.039604	0.0580569	0.0438596	0.0520446	0.100649	0.0682927	0.0648649	0.0666667
Mdh2	0.149861	0.457176	0.258438	0.168317	0.148104	0.151316	0.304833	0.461039	0.390244	0.424324	0.214493
Hspb1	0.00647549	0.00694444	0	0	0.00118483	0	0	0	0	0	0
Ywhag	2.46809	4.29861	3.40501	2.37907	2.64455	2.13268	3.26766	4.70455	4.29756	4.14324	3.1971
Ssc4d	0.00740056	0.0162037	0.0192864	0.00990099	0.0130332	0.0142544	0.00743494	0.0551948	0.0634146	0.027027	0.0202899
Dtx2	0.0638298	0.144676	0.105111	0.0509194	0.0533175	0.060307	0.256506	0.25	0.239024	0.208108	0.118841
Upk3b	0.00185014	0	0	0	0.00118483	0.00219298	0.00371747	0	0	0	0.00289855
Rasa4	0.232192	0.333333	0.376085	0.278642	0.331754	0.296053	0.416357	0.512987	0.717073	0.521622	0.576812
Polr2j	0.0767808	0.19213	0.110897	0.117397	0.100711	0.0800439	0.163569	0.204545	0.219512	0.148649	0.13913
Lrwd1	0.13321	0.253472	0.16297	0.152758	0.138626	0.122807	0.330855	0.496753	0.356098	0.291892	0.24058
Alkbh4	0.039778	0.0844907	0.0491803	0.0311174	0.0236967	0.0515351	0.0855019	0.0941558	0.097561	0.108108	0.0695652
Orai2	0.167438	0.321759	0.231437	0.11174	0.114929	0.132675	0.524164	0.519481	0.434146	0.324324	0.231884
Prkrip1	0.0823312	0.162037	0.112825	0.110325	0.123223	0.0833333	0.100372	0.224026	0.102439	0.148649	0.150725
Sh2b2	0.516189	0.820602	0.786885	0.393211	0.470379	0.349781	0.565056	0.837662	0.878049	0.637838	0.585507
Cux1	0.484736	0.982639	0.733848	0.554455	0.600711	0.592105	0.795539	1.29545	0.95122	0.851351	0.75942
Myl10	0	0.00115741	0	0.00282885	0	0.00109649	0	0.00974026	0	0.0027027	0
Ift22	0.0582794	0.107639	0.0732883	0.0438472	0.0485782	0.0372807	0.178439	0.178571	0.15122	0.143243	0.0898551
Fis1	0.888067	1.71759	1.35873	0.978784	1.02251	1.00329	2	2.37013	2.31707	2.08919	1.62899
Cldn15	0.00925069	0.0196759	0.0163934	0.00848656	0.00829384	0.0109649	0.0408922	0.012987	0.0097561	0.0324324	0.0173913
Znhit1	0.19334	0.37963	0.297011	0.209335	0.196682	0.194079	0.405204	0.535714	0.326829	0.337838	0.275362
Plod3	0.591119	1.02199	0.91514	0.455446	0.593602	0.455044	1.60595	1.81169	1.59024	1.34865	1.13623
Ap1s1	0.222017	0.456019	0.411765	0.275813	0.316351	0.337719	0.215613	0.444805	0.429268	0.351351	0.321739
Serpine1	0.0166512	0.0335648	0.045323	0.0268741	0.0331754	0.0372807	0.00371747	0.0194805	0.00487805	0.027027	0.0173913
Trim56	0.0758557	0.224537	0.123433	0.096181	0.122038	0.0734649	0.312268	0.402597	0.4	0.289189	0.153623
Muc3a	0.000925069	0.00694444	0	0.00141443	0	0	0.0111524	0.00324675	0.00487805	0	0
Ache	0.00370028	0.00115741	0.00578592	0.00141443	0.00947867	0.00219298	0.00743494	0.00324675	0	0	0
Ufsp1	0.00647549	0.00925926	0.0115718	0.0113154	0.0106635	0.00109649	0.0185874	0.00974026	0	0.00540541	0.0173913
Srrt	0.363552	0.679398	0.43973	0.441301	0.38981	0.390351	0.531599	0.837662	0.614634	0.637838	0.44058
Trip6	0.0277521	0.0486111	0.0289296	0.0325318	0.0438389	0.0504386	0.0594796	0.0681818	0.0682927	0.0675676	0.084058
Slc12a9	0.117484	0.207176	0.183221	0.152758	0.129147	0.125	0.260223	0.409091	0.331707	0.267568	0.226087
Ephb4	0	0.00347222	0.00096432	0.00565771	0	0	0	0	0	0	0
Pop7	0.0481036	0.0810185	0.048216	0.0353607	0.0402844	0.0438596	0.0892193	0.100649	0.15122	0.110811	0.0869565
Gigyf1	0.189639	0.438657	0.286403	0.315417	0.248815	0.239035	0.479554	0.529221	0.434146	0.448649	0.394203
Gnb2	0.13136	0.350694	0.207329	0.141443	0.124408	0.107456	0.557621	0.678571	0.541463	0.502703	0.365217
Mospd3	0.0925069	0.203704	0.1919	0.104668	0.0936019	0.0921053	0.371747	0.480519	0.326829	0.310811	0.246377
Pcolce	0	0.00347222	0.00385728	0.00282885	0.00118483	0.00219298	0	0.00649351	0	0	0
Fbxo24	0	0	0	0	0	0	0.00371747	0	0	0	0
Lrch4	0.723404	1.59491	1.02411	0.868458	0.735782	0.843202	1.83271	2.18506	1.78537	1.84595	1.3971
Sap25	0.117484	0.295139	0.167792	0.154173	0.10545	0.131579	0.345725	0.357143	0.37561	0.378378	0.295652
Agfg2	0.0296022	0.0775463	0.048216	0.039604	0.0308057	0.0317982	0.118959	0.162338	0.131707	0.116216	0.0405797
Nyap1	0.00370028	0.00462963	0.00289296	0	0.00236967	0.00219298	0.0185874	0.0681818	0.0146341	0.0135135	0
Tsc22d4	0.521739	0.822917	0.582449	0.570014	0.46327	0.458333	0.869888	1.24026	0.8	0.8	0.672464
Ppp1r35	0.179463	0.311343	0.222758	0.206506	0.165877	0.162281	0.271375	0.422078	0.287805	0.340541	0.249275
Mepce	0.154487	0.439815	0.224687	0.21075	0.182464	0.218202	0.561338	0.587662	0.478049	0.448649	0.313043
Zcwpw1	0.00832562	0.0347222	0.0154291	0.0212164	0.0177725	0.0120614	0.0297398	0.0487013	0.0390244	0.0486486	0.0202899
Pilra	0.153562	0.181713	0.161041	0.104668	0.14455	0.145833	0.39777	0.288961	0.2	0.22973	0.147826
Pilrb1	0.0619796	0.103009	0.075217	0.0183876	0.0343602	0.0394737	0.223048	0.12987	0.141463	0.1	0.0550725
Pilrb2	0.0360777	0.0613426	0.0549662	0.0438472	0.0296209	0.0307018	0.234201	0.152597	0.0829268	0.121622	0.0434783
Zkscan1	0.0379278	0.099537	0.0732883	0.0721358	0.0545024	0.0614035	0.0966543	0.12013	0.117073	0.102703	0.0811594
Zscan21	0.0286772	0.0891204	0.0472517	0.0381895	0.0331754	0.0372807	0.070632	0.0681818	0.0829268	0.0324324	0.0289855
Zfp113	0.00832562	0.0196759	0.00289296	0.00707214	0.00473934	0.00657895	0.0148699	0.0227273	0.0292683	0.0405405	0.0202899
Cops6	0.338575	0.677083	0.565092	0.411598	0.376777	0.354167	0.527881	0.86039	0.84878	0.697297	0.544928
Mcm7	0.126735	0.30787	0.185149	0.209335	0.154028	0.167763	0.130112	0.402597	0.204878	0.267568	0.188406
Ap4m1	0.0943571	0.190972	0.140791	0.125884	0.11019	0.133772	0.200743	0.168831	0.190244	0.178378	0.182609
Taf6	0.0481036	0.125	0.0829315	0.0792079	0.056872	0.0614035	0.122677	0.172078	0.15122	0.145946	0.084058
Cnpy4	0.113784	0.22338	0.168756	0.144272	0.124408	0.149123	0.167286	0.201299	0.15122	0.186486	0.168116
Mblac1	0.012951	0.0300926	0.0173578	0.0141443	0.00829384	0.00767544	0.00743494	0.012987	0.0195122	0.0216216	0.0115942
Nxpe5	0.0286772	0.0810185	0.0694311	0.00990099	0.0296209	0.0186404	0.0185874	0.0162338	0.0390244	0.0459459	0.0202899
Lamtor4	0.114709	0.179398	0.175506	0.12447	0.0853081	0.10307	0.349442	0.318182	0.24878	0.245946	0.165217
Map11	0.172988	0.458333	0.259402	0.190948	0.157583	0.14364	0.401487	0.542208	0.419512	0.332432	0.324638
Gpc2	0.00555042	0.0127315	0.00289296	0.00848656	0.007109	0.00657895	0.0297398	0.0194805	0.00487805	0.0135135	0.00869565
Zfp157	0.0175763	0.0601852	0.0443587	0.0254597	0.035545	0.0285088	0.0594796	0.0746753	0.0390244	0.0621622	0.0463768
Zfp68	0.0814061	0.193287	0.108004	0.145686	0.130332	0.109649	0.171004	0.207792	0.229268	0.194595	0.113043
Fam20c	0.370953	0.668981	0.754098	0.316832	0.415877	0.225877	0.219331	0.435065	0.970732	0.564865	0.492754
Pdgfa	0.0925069	0.251157	0.199614	0.096181	0.0781991	0.0526316	0.0185874	0.185065	0.0829268	0.072973	0.136232
Dnaaf5	0.0314524	0.0555556	0.0472517	0.0367751	0.0201422	0.0361842	0.0483271	0.0681818	0.0926829	0.0918919	0.0608696
Sun1	0.0952821	0.194444	0.108004	0.0891089	0.0876777	0.0701754	0.211896	0.227273	0.234146	0.205405	0.113043
Get4	0.0952821	0.204861	0.175506	0.0905233	0.101896	0.0910088	0.152416	0.269481	0.302439	0.186486	0.214493
Adap1	0.424607	0.609954	0.46866	0.349364	0.285545	0.309211	1.18959	1.1039	0.931707	1.04595	0.617391
Cox19	0.0582794	0.135417	0.114754	0.0792079	0.0687204	0.0701754	0.0929368	0.155844	0.0926829	0.116216	0.0927536
Gpr146	0.0989824	0.226852	0.162006	0.0876945	0.120853	0.0789474	0.174721	0.425325	0.302439	0.232432	0.24058
Gper1	0.00370028	0.00231481	0.00578592	0	0	0.00109649	0	0	0	0.0027027	0
Zfand2a	0.302498	0.327546	0.351013	0.27157	0.278436	0.242325	0.256506	0.314935	0.317073	0.259459	0.350725
Micall2	0.0203515	0.025463	0.0308582	0.0127298	0.014218	0.0230263	0.0185874	0.025974	0.0243902	0.0162162	0.0289855
Ints1	0.117484	0.353009	0.232401	0.182461	0.159953	0.14364	0.401487	0.522727	0.42439	0.483784	0.33913
Mafk	0.259019	0.37963	0.237223	0.222065	0.238152	0.211623	0.67658	0.564935	0.434146	0.316216	0.382609
Psmg3	0.0823312	0.179398	0.115718	0.0876945	0.0545024	0.0723684	0.104089	0.133117	0.185366	0.172973	0.124638
Mad1l1	0.0545791	0.121528	0.0954677	0.0777935	0.042654	0.064693	0.148699	0.207792	0.146341	0.172973	0.0782609
Nudt1	0.0333025	0.0787037	0.0462874	0.0381895	0.042654	0.0383772	0.0483271	0.0909091	0.0878049	0.0513514	0.0608696
Snx8	0.383904	0.872685	0.611379	0.403112	0.396919	0.367325	0.36803	0.672078	0.609756	0.786486	0.568116
Eif3b	0.47271	0.923611	0.650916	0.516266	0.504739	0.460526	0.568773	0.873377	0.853659	0.802703	0.713043
Chst12	0.19889	0.429398	0.301832	0.209335	0.158768	0.195175	0.654275	0.581169	0.473171	0.454054	0.342029
Lfng	0.485661	0.638889	0.376085	0.295615	0.354265	0.378289	1.33086	1.16883	1.02439	0.694595	0.547826
Ttyh3	0.589269	1.23843	0.975892	0.582744	0.670616	0.718202	1.47584	1.74675	1.61951	1.58919	1.28406
Iqce	0.0740056	0.108796	0.0925747	0.0933522	0.0853081	0.0778509	0.122677	0.168831	0.141463	0.143243	0.162319
Brat1	0.0619796	0.134259	0.101254	0.0891089	0.0722749	0.0745614	0.130112	0.181818	0.141463	0.124324	0.133333
Amz1	0.285846	0.347222	0.252652	0.193777	0.133886	0.148026	0.669145	0.649351	0.487805	0.451351	0.4
Gna12	0.173913	0.452546	0.34812	0.219236	0.197867	0.203947	0.260223	0.412338	0.292683	0.332432	0.388406
Card11	0.0601295	0.180556	0.0520733	0.0551627	0.063981	0.0526316	0.289963	0.321429	0.24878	0.251351	0.130435
Foxk1	0.191489	0.415509	0.236258	0.154173	0.146919	0.164474	0.561338	0.769481	0.653659	0.5	0.4
Ap5z1	0.0869565	0.189815	0.119576	0.0820368	0.0746445	0.0701754	0.223048	0.211039	0.2	0.189189	0.13913
Radil	0.00185014	0.00694444	0.00289296	0	0	0	0	0	0	0	0
Wipi2	0.168363	0.349537	0.292189	0.214993	0.21564	0.183114	0.342007	0.461039	0.370732	0.42973	0.168116
Slc29a4	0.00185014	0.00115741	0	0.00141443	0	0.00109649	0	0.00649351	0	0.0027027	0
Tnrc18	0.452359	0.890046	0.600771	0.352192	0.418246	0.403509	1.07063	1.38312	1.00976	0.948649	0.791304
Fbxl18	0.0148011	0.0335648	0.0308582	0.0212164	0.0248815	0.0153509	0.0297398	0.0357143	0.0292683	0.0243243	0.0231884
Fscn1	0.213691	0.612269	0.230473	0.316832	0.283175	0.274123	0.171004	0.399351	0.843902	0.954054	0.33913
Rnf216	0.179463	0.369213	0.270974	0.205092	0.187204	0.199561	0.457249	0.529221	0.409756	0.362162	0.324638
Rbak	0.0379278	0.0925926	0.0761813	0.0721358	0.049763	0.0635965	0.100372	0.100649	0.102439	0.0972973	0.0753623
Zfp12	0.0185014	0.0509259	0.0163934	0.0311174	0.0165877	0.0274123	0.0260223	0.0454545	0.0341463	0.0351351	0.0550725
Zfp316	0.0259019	0.0578704	0.0298939	0.0381895	0.028436	0.0219298	0.0483271	0.0422078	0.0439024	0.0540541	0.0637681
Zdhhc4	0.13136	0.277778	0.211186	0.145686	0.17654	0.174342	0.230483	0.327922	0.429268	0.327027	0.324638
Kdelr2	0.130435	0.300926	0.242044	0.113154	0.123223	0.117325	0.289963	0.314935	0.287805	0.232432	0.2
Daglb	0.340426	0.819444	0.556413	0.401697	0.244076	0.234649	0.557621	0.649351	0.62439	0.667568	0.6
Rac1	0.194265	0.41088	0.320154	0.192362	0.190758	0.163377	0.591078	0.75974	0.570732	0.445946	0.397101
Fam220a.1	0.0508788	0.0902778	0.0887175	0.0664781	0.0663507	0.0570175	0.0817844	0.133117	0.0780488	0.0891892	0.084058
Cyth3	0.156337	0.269676	0.298939	0.200849	0.171801	0.223684	0.557621	0.431818	0.468293	0.297297	0.295652
Usp42	0.0582794	0.16088	0.096432	0.0693069	0.0675355	0.0460526	0.133829	0.159091	0.180488	0.143243	0.13913
Eif2ak1	0.156337	0.324074	0.229508	0.196605	0.177725	0.16886	0.319703	0.37013	0.434146	0.32973	0.255072
Aimp2	0.0860315	0.202546	0.136933	0.0862801	0.0864929	0.0734649	0.0371747	0.159091	0.165854	0.132432	0.153623
Pms2	0.012951	0.0150463	0.0163934	0.0141443	0.0130332	0.0164474	0.0334572	0.0324675	0.0439024	0.0351351	0.0173913
Rsph10b	0	0.00231481	0.00096432	0.00707214	0	0.00438596	0.00371747	0.00324675	0	0	0
Ccz1	0.257169	0.469907	0.33269	0.315417	0.353081	0.311404	0.327138	0.538961	0.478049	0.456757	0.402899
Lmtk2	0.0407031	0.0740741	0.0356798	0.0282885	0.0308057	0.0361842	0.115242	0.100649	0.0780488	0.0594595	0.0753623
Bhlha15	0.00647549	0.00925926	0.0048216	0.0113154	0.00592417	0.00328947	0.00743494	0.00649351	0.0195122	0.00540541	0.00869565
Tecpr1	0.12766	0.244213	0.14947	0.132956	0.151659	0.176535	0.334572	0.311688	0.356098	0.316216	0.226087
Bri3	0.650324	1.18519	1.13018	0.65488	0.537915	0.614035	1.2974	1.50974	1.57561	1.43514	1.32464
Baiap2l1	0.00925069	0.00810185	0.0096432	0.00707214	0.00829384	0.00438596	0.00743494	0.00649351	0.00487805	0.0108108	0.0057971
Trrap	0.153562	0.391204	0.265188	0.240453	0.206161	0.200658	0.319703	0.464286	0.395122	0.332432	0.278261
Smurf1	0.185014	0.362269	0.295082	0.256011	0.227488	0.230263	0.275093	0.327922	0.37561	0.318919	0.243478
Arpc1a	0.105458	0.195602	0.143684	0.115983	0.127962	0.129386	0.219331	0.214286	0.234146	0.194595	0.147826
Arpc1b	3.24514	6.1875	4.94696	2.99293	3.24645	3.02083	5.15613	7.12013	6.66341	6.06216	5.2
Pdap1	0.506938	1.05208	0.815815	0.623762	0.540284	0.470395	0.72119	1.10714	0.97561	1.04324	0.733333
Bud31	0.274746	0.52662	0.376085	0.298444	0.335308	0.315789	0.494424	0.584416	0.546341	0.437838	0.388406
Ptcd1	0.0333025	0.0902778	0.045323	0.0381895	0.0367299	0.0317982	0.063197	0.11039	0.102439	0.113514	0.0666667
Cpsf4	0.110083	0.239583	0.152363	0.158416	0.145735	0.131579	0.215613	0.324675	0.297561	0.243243	0.24058
Atp5j2	0.210916	0.528935	0.391514	0.196605	0.248815	0.202851	0.475836	0.850649	0.75122	0.686486	0.353623
Zkscan14	0.281221	0.494213	0.251688	0.253182	0.259479	0.239035	0.405204	0.516234	0.712195	0.648649	0.478261
Zkscan5	0.0120259	0.03125	0.0260366	0.0240453	0.014218	0.0186404	0.0260223	0.0487013	0.0487805	0.0243243	0.0173913
Zfp655	0.151711	0.207176	0.190935	0.127298	0.118483	0.117325	0.256506	0.194805	0.229268	0.208108	0.171014
Zscan25	0.0222017	0.0474537	0.0385728	0.00707214	0.0296209	0.0328947	0.0892193	0.0454545	0.0731707	0.0702703	0.0492754
Rnf6	0.277521	0.525463	0.384764	0.29703	0.336493	0.347588	0.635688	0.724026	0.507317	0.594595	0.423188
Cdk8	0.0444033	0.143519	0.0858245	0.0480905	0.0414692	0.0493421	0.148699	0.188312	0.204878	0.156757	0.121739
Usp12	0.255319	0.450231	0.36162	0.223479	0.265403	0.275219	0.69145	0.762987	0.629268	0.524324	0.457971
Rasl11a	0	0.00925926	0.00096432	0.00141443	0.00473934	0.00219298	0	0.00649351	0.0146341	0.00540541	0
Gtf3a	0.0869565	0.228009	0.151398	0.115983	0.0864929	0.0789474	0.185874	0.253247	0.239024	0.245946	0.13913
Mtif3	0.0351526	0.0914352	0.075217	0.0678925	0.0473934	0.0570175	0.0669145	0.113636	0.112195	0.137838	0.113043
Lnx2	0.0323774	0.100694	0.0568949	0.0480905	0.0509479	0.0515351	0.0929368	0.159091	0.131707	0.137838	0.0927536
Polr1d	0.531915	0.956019	0.713597	0.659123	0.617299	0.594298	0.884758	1.28896	1.07317	1	0.892754
Flt3	0.0851064	0.12037	0.0887175	0.107496	0.0947867	0.115132	0.063197	0.149351	0.141463	0.183784	0.110145
Pan3	0.372803	0.673611	0.459981	0.512023	0.437204	0.45614	0.587361	0.688312	0.746341	0.678378	0.449275
Flt1	0.118409	0.267361	0.148505	0.0933522	0.117299	0.0855263	0.234201	0.402597	0.370732	0.267568	0.24058
Pomp	0.286772	0.627315	0.496625	0.292786	0.364929	0.304825	0.728625	0.853896	0.897561	0.756757	0.533333
Slc46a3	0.0638298	0.106481	0.0655738	0.0452617	0.0225118	0.0383772	0.297398	0.24026	0.156098	0.151351	0.057971
Mtus2	0.00277521	0.0185185	0.0192864	0.0226308	0.014218	0.0120614	0.0185874	0.025974	0.0146341	0.0297297	0.0173913
Slc7a1	0.128585	0.234954	0.187078	0.189533	0.17654	0.197368	0.122677	0.246753	0.219512	0.227027	0.191304
Ubl3	1.08141	2.23495	1.82932	1.33098	1.51896	1.39803	2.1487	2.67208	2.58537	2.19189	1.88116
Katnal1	0.00740056	0.0231481	0.0144648	0.0113154	0.0118483	0.00986842	0.0371747	0.025974	0.0097561	0.00540541	0.0057971
Hmgb1	0.271045	0.546296	0.223722	0.323904	0.271327	0.300439	0.724907	0.847403	0.6	0.57027	0.330435
Uspl1	0.0943571	0.212963	0.110897	0.0990099	0.0829384	0.0932018	0.241636	0.275974	0.165854	0.2	0.127536
Alox5ap	2.25717	3.29398	2.91032	1.72136	1.86256	1.85526	6.8513	6.78896	6.01463	5.0973	4.6029
Hsph1	0.160962	0.336806	0.172613	0.222065	0.126777	0.120614	0.174721	0.24026	0.219512	0.159459	0.191304
B3glct	0.0175763	0.0289352	0.027001	0.0226308	0.0165877	0.0153509	0.0148699	0.025974	0.0243902	0.0243243	0.0173913
Fry	0.0730805	0.118056	0.102218	0.0622348	0.0545024	0.0625	0.35316	0.275974	0.136585	0.181081	0.150725
Brca2	0.00370028	0.0104167	0.00867888	0.00141443	0.0035545	0.0131579	0	0.00974026	0.0097561	0.00810811	0.00289855
N4bp2l1	0.130435	0.290509	0.223722	0.248939	0.206161	0.22807	0.36803	0.334416	0.35122	0.356757	0.228986
N4bp2l2	0.196115	0.321759	0.217936	0.202263	0.216825	0.218202	0.423792	0.422078	0.380488	0.297297	0.24058
Pds5b	0.160037	0.282407	0.19865	0.219236	0.150474	0.1875	0.197026	0.363636	0.273171	0.232432	0.214493
Stard13	0.00185014	0.00694444	0.00289296	0	0	0.00328947	0	0	0	0	0
Rfc3	0.0425532	0.0694444	0.0578592	0.0523338	0.035545	0.0504386	0.0446097	0.0974026	0.0731707	0.0783784	0.0521739
Samd9l	0.066605	0.12963	0.0684667	0.0707214	0.0924171	0.066886	0.256506	0.308442	0.35122	0.213514	0.15942
Hepacam2	0.0175763	0.0787037	0.0173578	0.0311174	0.0308057	0.0274123	0.0483271	0.0909091	0.0682927	0.0324324	0.0318841
Vps50	0.0721554	0.131944	0.122469	0.0806223	0.0616114	0.0657895	0.0855019	0.155844	0.131707	0.118919	0.121739
Gng11	0.0111008	0.0289352	0.0327869	0.0155587	0.0201422	0.0186404	0.00371747	0.00649351	0.0097561	0.0027027	0
Bet1	0.157262	0.409722	0.33269	0.205092	0.17891	0.157895	0.156134	0.262987	0.321951	0.275676	0.191304
Col1a2	0.00462535	0.00578704	0.00192864	0	0.0035545	0.00109649	0	0	0	0	0
Casd1	0.114709	0.229167	0.154291	0.134371	0.101896	0.10636	0.230483	0.24026	0.24878	0.156757	0.127536
Sgce	0	0.00115741	0	0	0	0	0.00743494	0	0.00487805	0	0
Ppp1r9a	0.00185014	0.00231481	0	0	0	0	0	0	0	0	0
Pon3	0.0296022	0.0856481	0.119576	0.0594059	0.0651659	0.0460526	0.0520446	0.038961	0.0292683	0.0405405	0.0231884
Pon2	0.177613	0.403935	0.280617	0.196605	0.188389	0.174342	0.342007	0.396104	0.4	0.37027	0.298551
Asb4	0.00185014	0.0104167	0.00289296	0	0.00592417	0.00767544	0	0	0	0.00540541	0
Pdk4	0	0	0	0	0	0	0	0	0	0	0
Slc25a13	0.0582794	0.0925926	0.0935391	0.0551627	0.0390995	0.0427632	0.0855019	0.107143	0.112195	0.0891892	0.101449
Sem1	2.17114	2.8831	2.9026	2.32532	2.24763	2.22588	2.59851	3.70779	3.47317	2.76216	3.02609
Sdhaf3	0.0185014	0.0347222	0.0462874	0.0212164	0.0308057	0.0197368	0.0223048	0.0519481	0.0195122	0.027027	0.0289855
Asns	0.0499537	0.107639	0.108968	0.0749646	0.0888626	0.0504386	0	0.0454545	0.0780488	0.0675676	0.0753623
C1galt1	0.185939	0.306713	0.21215	0.193777	0.18128	0.174342	0.330855	0.415584	0.390244	0.332432	0.22029
Mios	0.0971323	0.128472	0.125362	0.118812	0.0936019	0.0997807	0.126394	0.13961	0.0731707	0.140541	0.142029
Rpa3	0.0425532	0.0914352	0.0501446	0.0537482	0.0580569	0.0361842	0.0817844	0.0974026	0.0780488	0.0540541	0.0608696
Umad1	0.0545791	0.107639	0.0954677	0.0834512	0.0699052	0.0701754	0.0743494	0.142857	0.102439	0.145946	0.104348
Glcci1	0.0656799	0.269676	0.129219	0.203678	0.170616	0.158991	0.3829	0.350649	0.204878	0.294595	0.171014
Ica1	0.000925069	0.00231481	0.0048216	0.00141443	0.00118483	0.00219298	0	0.00324675	0	0	0.00289855
Ndufa4	0.167438	0.395833	0.27001	0.179632	0.196682	0.201754	0.349442	0.474026	0.463415	0.32973	0.237681
Phf14	0.366327	0.685185	0.389585	0.404526	0.395735	0.400219	0.583643	0.824675	0.619512	0.710811	0.556522
Thsd7a	0	0	0	0	0	0	0	0	0	0	0
Tmem106b	0.147086	0.358796	0.258438	0.248939	0.246445	0.236842	0.256506	0.305195	0.4	0.408108	0.237681
Tmem168	0.0869565	0.170139	0.15622	0.110325	0.104265	0.109649	0.126394	0.191558	0.160976	0.164865	0.165217
Bmt2	0.305273	0.465278	0.31244	0.2843	0.317536	0.343202	0.516729	0.545455	0.507317	0.478378	0.391304
Gpr85	0.00462535	0.0277778	0.0115718	0.00848656	0.00829384	0.00219298	0	0.012987	0	0.0162162	0.0115942
Mdfic	0.148011	0.326389	0.291225	0.209335	0.235782	0.16886	0.0855019	0.25	0.312195	0.278378	0.205797
Tfec	0.163737	0.332176	0.389585	0.188119	0.196682	0.151316	0.0334572	0.217532	0.204878	0.243243	0.150725
Tes	0.411656	0.902778	0.567985	0.38331	0.540284	0.440789	0.449814	1.04545	0.858537	0.875676	0.550725
Cav2	0.053654	0.0775463	0.0703954	0.0622348	0.056872	0.0394737	0.0520446	0.0584416	0.121951	0.0837838	0.0434783
Cav1	0.026827	0.068287	0.0462874	0.0183876	0.0331754	0.0405702	0.00371747	0.012987	0.0390244	0.0540541	0
Met	0.052729	0.0706019	0.0800386	0.0466761	0.0556872	0.0471491	0.0855019	0.152597	0.190244	0.0783784	0.084058
Capza2	0.345976	0.600694	0.484089	0.278642	0.327014	0.348684	0.520446	0.707792	0.697561	0.654054	0.423188
St7	0.0601295	0.150463	0.123433	0.096181	0.122038	0.110746	0.0743494	0.175325	0.156098	0.127027	0.124638
Lsm8	0.167438	0.267361	0.217936	0.178218	0.17891	0.140351	0.197026	0.392857	0.243902	0.286486	0.214493
Tspan12	0	0.00115741	0	0	0.00118483	0	0	0	0	0	0
Ing3	0.0730805	0.125	0.0858245	0.0834512	0.0817536	0.0789474	0.156134	0.224026	0.097561	0.113514	0.13913
Cped1	0.00462535	0.0127315	0.021215	0.00424328	0.00473934	0.00438596	0	0.00649351	0	0.0027027	0.00289855
Fam3c	0.158187	0.388889	0.236258	0.189533	0.221564	0.178728	0.405204	0.438312	0.487805	0.394595	0.321739
Cadps2	0	0	0	0	0	0	0	0	0	0	0
Ndufa5	0.19334	0.344907	0.272903	0.220651	0.218009	0.211623	0.267658	0.396104	0.307317	0.313514	0.24058
Wasl	0.0980574	0.193287	0.131148	0.11174	0.106635	0.0942982	0.163569	0.185065	0.234146	0.127027	0.136232
Tmem229a	0.00277521	0.00347222	0.00096432	0	0	0	0	0	0	0	0
Pot1a	0.0185014	0.0474537	0.0318226	0.0240453	0.0189573	0.0263158	0.063197	0.0584416	0.0585366	0.0405405	0.026087
Grm8	0.00925069	0.0173611	0.0221794	0.0183876	0.00947867	0.00877193	0.152416	0.038961	0.0585366	0.0108108	0
Zfp800	0.163737	0.313657	0.202507	0.18529	0.175355	0.155702	0.356877	0.418831	0.370732	0.37027	0.284058
Gcc1	0.160037	0.293981	0.216972	0.149929	0.157583	0.195175	0.29368	0.464286	0.268293	0.356757	0.191304
Arf5	1.28585	2.25231	2.01832	1.50778	1.41943	1.40789	2.21933	3.59091	2.33171	2.43243	2.54493
Fscn3	0.00185014	0.00115741	0.00096432	0	0.00118483	0.00438596	0.00371747	0.00649351	0	0	0.00869565
Snd1	0.869565	1.87384	1.39923	1.06789	1	1.0318	1.41636	2.16558	1.81951	1.95405	1.56522
Rbm28	0.111933	0.273148	0.174542	0.151344	0.133886	0.112939	0.223048	0.311688	0.209756	0.240541	0.208696
Prrt4	0.000925069	0	0	0	0	0	0	0.00649351	0	0	0
Impdh1	0.0610546	0.138889	0.0626808	0.0806223	0.0758294	0.0679825	0.163569	0.178571	0.121951	0.17027	0.0956522
Hilpda	0.163737	0.309028	0.374156	0.207921	0.279621	0.194079	0.107807	0.181818	0.146341	0.224324	0.133333
Fam71f2	0.00740056	0.0196759	0.0202507	0.00282885	0.0201422	0.0153509	0.0111524	0.00649351	0.00487805	0	0.00289855
Calu	0.0212766	0.0335648	0.0308582	0.0268741	0.0248815	0.0263158	0.0185874	0.0357143	0.0341463	0.0243243	0.0202899
Ccdc136	0.000925069	0.00231481	0	0	0	0	0.00371747	0.00324675	0	0.0027027	0
Atp6v1f	0.53839	0.884259	0.819672	0.596888	0.578199	0.503289	0.817844	1.31169	1.03902	1.06216	0.886957
Atp6v1fnb	0.00277521	0	0	0	0	0	0.00371747	0	0	0	0
Irf5	0.915819	1.28819	0.9865	0.772277	0.668246	0.792763	2.12639	2.41883	2.01951	1.65405	1.43188
Tnpo3	0.273821	0.508102	0.364513	0.27157	0.206161	0.279605	0.390335	0.555195	0.556098	0.456757	0.310145
Tspan33	0.0943571	0.239583	0.171649	0.125884	0.100711	0.10307	0.063197	0.0974026	0.121951	0.148649	0.0927536
Smo	0.0111008	0.03125	0.0221794	0.0183876	0.00947867	0.0120614	0.0148699	0.0519481	0	0.0162162	0
Ahcyl2	0.365402	0.645833	0.485053	0.439887	0.441943	0.39693	0.431227	0.840909	0.590244	0.745946	0.550725
Strip2	0.0564292	0.0856481	0.0829315	0.141443	0.159953	0.183114	0.0148699	0.12013	0.146341	0.213514	0.127536
Nrf1	0.0647549	0.125	0.0810029	0.0820368	0.0758294	0.0657895	0.144981	0.152597	0.141463	0.135135	0.115942
Ube2h	0.184089	0.407407	0.279653	0.209335	0.25237	0.255482	0.546468	0.594156	0.609756	0.410811	0.344928
Zc3hc1	0.0629047	0.144676	0.099325	0.0636492	0.0781991	0.0690789	0.148699	0.181818	0.146341	0.154054	0.107246
Klhdc10	0.114709	0.208333	0.16972	0.125884	0.126777	0.123904	0.137546	0.269481	0.292683	0.189189	0.275362
Tmem209	0.0499537	0.152778	0.105111	0.0777935	0.0627962	0.0635965	0.126394	0.146104	0.185366	0.151351	0.113043
Cpa2	0.00277521	0	0.00289296	0	0	0.00219298	0	0	0	0	0
Cep41	0	0.00925926	0.00289296	0	0.0035545	0.00548246	0.0111524	0.00324675	0	0.00810811	0.00869565
Mest	0.00370028	0.00694444	0.00192864	0	0.00236967	0.00219298	0	0.0324675	0	0	0
Copg2	0.115634	0.237269	0.164899	0.152758	0.156398	0.153509	0.193309	0.237013	0.273171	0.221622	0.255072
Mkln1	0.165587	0.329861	0.267117	0.176803	0.171801	0.167763	0.408922	0.467532	0.458537	0.391892	0.278261
Podxl	0.000925069	0.00115741	0	0	0	0	0.00371747	0	0	0	0
Chchd3	0.371878	0.716435	0.56702	0.544554	0.42891	0.399123	0.505576	0.779221	0.692683	0.797297	0.594203
Exoc4	0.208141	0.44213	0.316297	0.33239	0.313981	0.297149	0.375465	0.529221	0.453659	0.516216	0.365217
Slc35b4	0.0712303	0.233796	0.155256	0.123055	0.101896	0.0964912	0.0892193	0.214286	0.214634	0.227027	0.185507
Akr1b3	0.157262	0.384259	0.272903	0.162659	0.177725	0.16886	0.408922	0.590909	0.517073	0.440541	0.33913
Akr1b8	0.000925069	0.00694444	0.00867888	0	0.00473934	0.00328947	0	0	0	0.00540541	0
Akr1b10	0.0601295	0.113426	0.101254	0.0579915	0.0722749	0.0888158	0.152416	0.146104	0.146341	0.135135	0.118841
Bpgm	0.0379278	0.0659722	0.051109	0.0410184	0.0485782	0.0372807	0.122677	0.12013	0.0829268	0.0918919	0.0463768
Cald1	0	0.00694444	0.00096432	0	0.00236967	0	0	0.00324675	0	0.00540541	0
Agbl3	0.00462535	0.00231481	0.00385728	0	0.0035545	0	0.0148699	0.00324675	0.00487805	0	0
Tmem140	0.0259019	0.0659722	0.139826	0.0862801	0.124408	0.0723684	0.0557621	0.0974026	0.180488	0.175676	0.127536
Cyren	0.0305273	0.0358796	0.0376085	0.0325318	0.0331754	0.0252193	0.0334572	0.0454545	0.0390244	0.0405405	0.0144928
Wdr91	0.148011	0.336806	0.245902	0.193777	0.170616	0.150219	0.223048	0.318182	0.502439	0.340541	0.373913
Cnot4	0.157262	0.287037	0.221794	0.18529	0.174171	0.163377	0.167286	0.327922	0.268293	0.240541	0.197101
Nup205	0.0758557	0.145833	0.0954677	0.106082	0.0687204	0.0811404	0.0929368	0.185065	0.141463	0.116216	0.0869565
Mtpn	0.307123	0.55787	0.459016	0.326733	0.316351	0.278509	0.598513	0.801948	0.731707	0.591892	0.518841
Creb3l2	0.0425532	0.158565	0.116683	0.0735502	0.07109	0.0383772	0.118959	0.11039	0.165854	0.102703	0.0956522
Trim24	0.0471785	0.137731	0.0781099	0.0905233	0.0805687	0.0975877	0.122677	0.198052	0.117073	0.143243	0.118841
Zc3hav1l	0.0351526	0.0856481	0.048216	0.049505	0.0734597	0.0592105	0.163569	0.13961	0.0536585	0.0513514	0.0753623
Zc3hav1	0.942646	1.62269	1.08293	0.857143	1.00829	1.02303	2.43494	2.42857	1.87317	1.78108	1.35072
Ubn2	0.110083	0.228009	0.164899	0.142857	0.124408	0.109649	0.267658	0.288961	0.312195	0.194595	0.173913
Fmc1	0.080481	0.12963	0.117647	0.0735502	0.0781991	0.0679825	0.0408922	0.12987	0.0634146	0.127027	0.0724638
Luc7l2	0.658649	1.30787	0.865959	0.752475	0.728673	0.755482	1.54647	1.53896	1.40976	1.30541	1.10435
Klrg2	0.012951	0.0231481	0.0125362	0.0127298	0.007109	0.0131579	0.0223048	0.025974	0.0146341	0.0108108	0.0144928
Clec2l	0.00925069	0.0104167	0.0106075	0.0226308	0.007109	0.0120614	0	0.00324675	0.00487805	0.00810811	0.0144928
Hipk2	0.191489	0.388889	0.277724	0.169731	0.214455	0.190789	0.263941	0.373377	0.356098	0.340541	0.304348
Tbxas1	0.646623	1.35069	1.05979	0.544554	0.531991	0.531798	0.405204	0.753247	0.780488	0.840541	0.628986
Parp12	0.180389	0.293981	0.279653	0.171146	0.248815	0.208333	0.327138	0.74026	0.741463	0.527027	0.484058
Kdm7a	0.481961	0.769676	0.720347	0.507779	0.515403	0.441886	1.21933	1.31818	0.912195	0.889189	0.857971
Slc37a3	0.0425532	0.0821759	0.0655738	0.0509194	0.042654	0.0592105	0.100372	0.133117	0.107317	0.0864865	0.0811594
Rab19	0.0212766	0.0625	0.0347155	0.0254597	0.0248815	0.0394737	0.0817844	0.136364	0.112195	0.0513514	0.0289855
Mkrn1	0.156337	0.229167	0.263259	0.205092	0.248815	0.239035	0.375465	0.399351	0.326829	0.4	0.344928
Dennd2a	0.00925069	0.0543981	0.0250723	0.0155587	0.0130332	0.00438596	0.0334572	0.0584416	0.0439024	0.0297297	0.0144928
Adck2	0.0434783	0.0925926	0.0626808	0.049505	0.0533175	0.0416667	0.070632	0.12013	0.097561	0.121622	0.101449
Ndufb2	0.0721554	0.122685	0.101254	0.0608204	0.0521327	0.0767544	0.0743494	0.149351	0.126829	0.102703	0.104348
Braf	0.0592044	0.123843	0.109932	0.0664781	0.0876777	0.0822368	0.133829	0.103896	0.0878049	0.108108	0.0782609
Agk	0.0185014	0.0787037	0.0385728	0.0282885	0.0343602	0.0383772	0.0594796	0.0714286	0.107317	0.0567568	0.0347826
Ssbp1	0.197965	0.402778	0.35487	0.24611	0.258294	0.254386	0.226766	0.337662	0.331707	0.375676	0.243478
Clec5a	0.0360777	0.0856481	0.0742527	0.0410184	0.0509479	0.0350877	0.0260223	0.0519481	0.0731707	0.0567568	0.0434783
Mgam	0.00185014	0	0.00578592	0	0.00118483	0.00328947	0	0.00324675	0	0.0027027	0
Trbv1	0.0175763	0.03125	0.00675024	0.00424328	0.007109	0.00767544	0.0334572	0.11039	0.0439024	0.0351351	0.00289855
Trbv2	0.012951	0.025463	0.0125362	0.00565771	0.00473934	0.00438596	0.0111524	0.0519481	0.0390244	0.0243243	0
Trbv3	0.00555042	0.0231481	0.0115718	0.0127298	0.00592417	0.00548246	0.0185874	0.0422078	0.0829268	0.0324324	0.0173913
Trbv4	0.00647549	0.0462963	0.0115718	0.0169731	0.0165877	0.0197368	0.0334572	0.113636	0.107317	0.0621622	0
Trbv5	0.00185014	0.00231481	0.00192864	0.0113154	0.00236967	0.00548246	0.0111524	0.00324675	0	0.0189189	0.00289855
Trbv12-1	0.00647549	0.0173611	0.00096432	0.0127298	0.00473934	0.00109649	0.0557621	0.0519481	0.0341463	0.0702703	0.0376812
Trbv13-1	0.00185014	0.00810185	0	0.00282885	0	0.00328947	0.0148699	0.0324675	0.0097561	0.00810811	0.0144928
Trbv12-2	0.0277521	0.0590278	0.0221794	0.0438472	0.0260664	0.0274123	0.0669145	0.142857	0.0487805	0.0702703	0.0463768
Trbv13-3	0.00647549	0.0138889	0.00385728	0.00990099	0.00473934	0.00767544	0.0185874	0.0194805	0.0390244	0.0297297	0.0057971
Trbv14	0.0148011	0.0266204	0.0125362	0.0127298	0.00829384	0.00767544	0.0520446	0.155844	0.0487805	0.027027	0.0057971
Trbv16	0	0	0.00096432	0	0.00118483	0.00109649	0.00371747	0.00649351	0.0097561	0.00540541	0
Trbv17	0.00277521	0.0162037	0.00096432	0.0127298	0.00473934	0.0109649	0.0185874	0.0292208	0.0341463	0.0189189	0.00869565
Trbv19	0.0222017	0.0972222	0.0221794	0.0509194	0.0343602	0.0438596	0.063197	0.149351	0.112195	0.0486486	0.0289855
Trbv20	0.00462535	0.00462963	0	0.00141443	0.00473934	0.00548246	0	0.012987	0.0146341	0.0189189	0.0173913
Trbv23	0.000925069	0	0.00385728	0	0	0.00219298	0.0185874	0.0551948	0	0.00810811	0.00869565
Trbv26	0.00185014	0.00810185	0.00771456	0.0113154	0	0.00548246	0.0594796	0.038961	0.00487805	0.0162162	0.0202899
Trbv29	0.00925069	0.025463	0.0154291	0.0212164	0.007109	0.0164474	0.0223048	0.0324675	0.0585366	0.0621622	0.0057971
Trbv30	0.000925069	0	0	0	0	0	0	0	0	0	0
Trbc1	0.0925069	0.240741	0.0462874	0.190948	0.112559	0.0910088	0.364312	0.75	0.321951	0.348649	0.107246
Trbc2	0.0610546	0.152778	0.0405014	0.107496	0.0627962	0.0888158	0.379182	0.75974	0.385366	0.351351	0.130435
Trbv31	0.00277521	0.00810185	0	0.0113154	0.00236967	0.00986842	0.0260223	0.0909091	0.00487805	0.0405405	0.00289855
Ephb6	0.00277521	0.0115741	0.00385728	0.0183876	0.0035545	0.00548246	0.0185874	0.0974026	0.0146341	0.0243243	0.0057971
Gstk1	0.00647549	0.025463	0.0115718	0.00565771	0.0130332	0.0131579	0.0185874	0.0292208	0.0097561	0.0243243	0.0115942
Casp2	0.053654	0.126157	0.0771456	0.0650636	0.0663507	0.0625	0.141264	0.188312	0.190244	0.172973	0.107246
Zyx	0.757632	1.69676	1.09065	0.5686	0.808057	0.700658	3.00372	3.42208	3.58537	2.67568	1.89565
Epha1	0	0	0.00192864	0	0	0	0	0	0	0.0027027	0
Tas2r143	0.00277521	0.00462963	0.00289296	0	0.00592417	0.00219298	0.0148699	0.00974026	0.00487805	0.0027027	0
Tas2r135	0.00925069	0.0115741	0.0173578	0.00707214	0.0272512	0.0197368	0.00371747	0.0162338	0.0097561	0.0162162	0.0144928
Tas2r126	0.00740056	0.0150463	0.0096432	0.00990099	0.0177725	0.00986842	0.0111524	0.00649351	0.0097561	0.00540541	0.0057971
Tcaf2	0.0157262	0.03125	0.0231437	0.0155587	0.021327	0.0383772	0	0.0357143	0	0.0189189	0
Tcaf1	0.00277521	0.00115741	0.00096432	0	0.00236967	0.00109649	0	0.00324675	0	0	0
Arhgef5	0	0.00115741	0	0	0	0.00219298	0	0.00649351	0	0.0027027	0
Tpk1	0.0342276	0.0659722	0.0568949	0.0480905	0.028436	0.0307018	0.070632	0.11039	0.0780488	0.0621622	0.0376812
Cul1	0.235893	0.496528	0.315333	0.236209	0.216825	0.186404	0.423792	0.659091	0.590244	0.410811	0.353623
Ezh2	0.0952821	0.166667	0.128255	0.173975	0.0936019	0.110746	0.107807	0.282468	0.219512	0.186486	0.127536
Pdia4	0.517114	1.50231	1.02604	0.562942	0.550948	0.494518	0.375465	0.720779	0.853659	0.843243	0.565217
Zfp398	0.0286772	0.0983796	0.0684667	0.0410184	0.0331754	0.0372807	0.0929368	0.107143	0.117073	0.105405	0.084058
Zfp282	0.0545791	0.112269	0.0906461	0.0622348	0.0758294	0.0679825	0.130112	0.178571	0.121951	0.116216	0.115942
Zfp212	0.0508788	0.125	0.0655738	0.0735502	0.063981	0.0427632	0.167286	0.159091	0.156098	0.12973	0.0811594
Zfp956	0.0175763	0.0405093	0.027001	0.0466761	0.0308057	0.0274123	0.0557621	0.0551948	0.0536585	0.0567568	0.0724638
Zfp777	0.0601295	0.148148	0.0694311	0.0678925	0.0616114	0.0855263	0.126394	0.136364	0.146341	0.159459	0.144928
Zfp746	0.103608	0.212963	0.145612	0.103253	0.114929	0.0910088	0.226766	0.217532	0.307317	0.259459	0.214493
Krba1	0.00647549	0.0115741	0.00385728	0.00565771	0.0035545	0.00438596	0.0148699	0.0422078	0.0195122	0.00810811	0.0115942
Zfp467	0.0906568	0.144676	0.0848602	0.0424328	0.049763	0.0559211	0.249071	0.301948	0.253659	0.164865	0.194203
Lrrc61	0.0703053	0.150463	0.130183	0.0891089	0.0687204	0.0723684	0.234201	0.188312	0.258537	0.191892	0.156522
Repin1	0.0166512	0.0509259	0.027001	0.0339463	0.0225118	0.0219298	0.0557621	0.0811688	0.121951	0.0459459	0.0434783
Zfp775	0.012951	0.0289352	0.0318226	0.0212164	0.014218	0.0208333	0.0371747	0.0454545	0.0292683	0.0351351	0.0347826
Gimap8	0.093432	0.278935	0.0675024	0.127298	0.113744	0.116228	0.379182	0.444805	0.287805	0.251351	0.113043
Gimap9	0.0841813	0.206019	0.0675024	0.120226	0.109005	0.125	0.204461	0.405844	0.307317	0.259459	0.150725
Gimap4	0.167438	0.414352	0.141755	0.168317	0.207346	0.274123	0.561338	0.62987	0.687805	0.454054	0.255072
Gimap6	0.422757	0.865741	0.239151	0.39604	0.407583	0.412281	1.21561	1.16558	1.00488	0.897297	0.611594
Gimap7	0.0249769	0.0671296	0.0279653	0.0268741	0.0402844	0.0372807	0.0446097	0.0974026	0.0878049	0.0648649	0.0347826
Gimap1	0.180389	0.521991	0.187078	0.216407	0.246445	0.266447	0.460967	0.746753	0.707317	0.510811	0.347826
Gimap5	0.0148011	0.0451389	0.0125362	0.019802	0.0248815	0.0296053	0.0669145	0.0909091	0.0682927	0.0432432	0.0115942
Gimap3	0.126735	0.293981	0.101254	0.0975955	0.167062	0.172149	0.539033	0.516234	0.487805	0.4	0.228986
Tmem176b	0.573543	1.12963	0.935391	0.630835	0.561611	0.513158	0.687732	1.16883	0.941463	1.11351	0.684058
Tmem176a	0.294172	0.743056	0.624879	0.306931	0.298578	0.248904	0.282528	0.668831	0.668293	0.854054	0.353623
Gpnmb	0.813136	1.12037	1.91032	1.43989	1.95616	1.04715	0.263941	0.623377	1.46341	1.0973	1.04638
Igf2bp3	0.000925069	0.00462963	0	0.00282885	0.00236967	0.00438596	0	0	0.00487805	0	0.0057971
Tra2a	0.297872	0.402778	0.355834	0.236209	0.276066	0.262061	0.64684	0.912338	0.658537	0.516216	0.397101
Ccdc126	0.0120259	0.0405093	0.0501446	0.0254597	0.0485782	0.0328947	0.0446097	0.038961	0.0195122	0.0486486	0.0405797
Fam221a	0.00370028	0.00694444	0.00675024	0.00565771	0.00947867	0.00877193	0.0148699	0	0	0.00540541	0.00289855
Npy	0.00277521	0.00578704	0.00675024	0	0.00473934	0	0	0	0	0	0
Mpp6	0.205365	0.349537	0.267117	0.183876	0.161137	0.171053	0.39777	0.435065	0.395122	0.356757	0.243478
Osbpl3	0.0388529	0.0671296	0.0675024	0.0509194	0.056872	0.0635965	0.063197	0.0649351	0.097561	0.0756757	0.0869565
Cycs	0.00647549	0.0104167	0.0096432	0.00141443	0.00592417	0.00328947	0.0334572	0.0454545	0.0341463	0.0162162	0.0115942
Hnrnpa2b1	0.154487	0.479167	0.277724	0.135785	0.165877	0.125	0.877323	1.01299	0.712195	0.621622	0.437681
Cbx3	0.0592044	0.137731	0.0887175	0.0820368	0.042654	0.0756579	0.141264	0.227273	0.121951	0.156757	0.0695652
Snx10	0.163737	0.261574	0.248795	0.161245	0.17654	0.176535	0.32342	0.331169	0.360976	0.332432	0.289855
Skap2	0.767808	1.23727	1.13983	0.769448	0.81872	0.730263	1.04089	1.44481	1.56585	1.22162	1.06667
Hoxa3	0.00185014	0.00347222	0.00289296	0.00424328	0	0	0	0.012987	0	0.00540541	0
Hoxa4	0	0.00347222	0.00385728	0	0.00236967	0.00109649	0	0.012987	0	0	0
Hoxa5	0	0.00115741	0.00771456	0.00565771	0.00473934	0.00219298	0.00371747	0.012987	0.00487805	0.0108108	0
Hoxa7	0.00555042	0.0104167	0	0.00707214	0.00118483	0.00219298	0.0111524	0.0194805	0	0.0027027	0.0115942
Evx1	0.00185014	0	0	0	0	0	0	0	0	0	0
Hibadh	0.216466	0.53125	0.36837	0.272984	0.278436	0.232456	0.35316	0.532468	0.468293	0.432432	0.278261
Tax1bp1	0.673451	1.08796	0.773385	0.831683	0.879147	0.836623	0.962825	1.27922	1.20976	1.18919	0.997101
Jazf1	0.00462535	0.0138889	0.0192864	0.00424328	0.00592417	0.00548246	0.0223048	0.025974	0.0146341	0.0189189	0.0144928
Creb5	0.0379278	0.099537	0.119576	0.0636492	0.0995261	0.064693	0.0185874	0.0941558	0.229268	0.162162	0.084058
Chn2	0.0259019	0.0844907	0.0424301	0.029703	0.0308057	0.0339912	0.0817844	0.0616883	0.0780488	0.0756757	0.0376812
Prr15	0.00647549	0.0196759	0.0173578	0.0183876	0.0189573	0.0120614	0.00371747	0.0324675	0.00487805	0.0378378	0.0231884
Wipf3	0	0	0	0	0	0	0	0	0	0	0
Scrn1	0.00185014	0.00231481	0.00192864	0	0.0035545	0	0	0	0	0	0
Fkbp14	0.000925069	0	0	0	0	0	0	0	0	0	0
Plekha8	0.00370028	0.025463	0.0260366	0.0155587	0.00947867	0.0109649	0.00371747	0.0162338	0.00487805	0.0108108	0.0115942
Mturn	0.00832562	0.0138889	0.00578592	0.0113154	0.007109	0.0208333	0.0594796	0.0487013	0.0634146	0.0108108	0.0231884
Znrf2	0.760407	1.51852	1.06943	0.799151	0.798578	0.791667	1.66914	1.78247	1.68293	1.51622	1.25217
Nod1	0.175763	0.284722	0.163934	0.0919378	0.0947867	0.105263	0.654275	0.665584	0.57561	0.421622	0.197101
Ggct	0.100833	0.121528	0.0790743	0.0735502	0.0817536	0.0866228	0.204461	0.168831	0.165854	0.164865	0.0898551
Gars	0.0416281	0.0821759	0.0491803	0.0438472	0.0521327	0.0350877	0.0892193	0.133117	0.0634146	0.0945946	0.057971
Inmt	0.00277521	0.00810185	0.00289296	0	0	0	0	0	0	0	0
Mindy4	0.00185014	0.00694444	0.00675024	0.00565771	0.00473934	0.00328947	0	0.0162338	0	0.00540541	0
Aqp1	0.00740056	0.00694444	0	0.00424328	0.00118483	0.00548246	0.00371747	0.00649351	0	0.00540541	0
Pde1c	0	0.00347222	0.00096432	0	0	0	0	0	0	0.0027027	0
Lsm5	0.174838	0.28125	0.217936	0.275813	0.203791	0.207237	0.159851	0.279221	0.278049	0.248649	0.249275
Avl9	0.0545791	0.155093	0.103182	0.0876945	0.103081	0.0975877	0.230483	0.204545	0.15122	0.162162	0.156522
Kbtbd2	0.224792	0.431713	0.307618	0.25884	0.239336	0.214912	0.490706	0.551948	0.42439	0.359459	0.301449
Fkbp9	0.0148011	0.025463	0.0106075	0.00990099	0.007109	0.0109649	0.00371747	0.0227273	0	0.0135135	0
Nt5c3	0.116559	0.197917	0.142719	0.108911	0.188389	0.157895	0.200743	0.347403	0.385366	0.291892	0.208696
Ppm1k	0.0416281	0.122685	0.0829315	0.0891089	0.0592417	0.064693	0.137546	0.168831	0.136585	0.154054	0.133333
Herc6	0.0989824	0.1875	0.159113	0.162659	0.2109	0.20614	0.249071	0.418831	0.521951	0.472973	0.301449
Lancl2	0.0656799	0.12037	0.0954677	0.0876945	0.0663507	0.0953947	0.100372	0.155844	0.0682927	0.172973	0.127536
Vopp1	0.121184	0.221065	0.213115	0.21075	0.220379	0.242325	0.249071	0.331169	0.287805	0.324324	0.321739
Abcg2	0.0101758	0.0196759	0.0163934	0.0113154	0.00829384	0.0109649	0.0148699	0.012987	0.00487805	0.0135135	0.00869565
Herc3	0.0582794	0.123843	0.0684667	0.0792079	0.0722749	0.0811404	0.193309	0.201299	0.243902	0.213514	0.165217
Tigd2	0.0333025	0.0810185	0.0617165	0.0636492	0.0604265	0.0657895	0.0780669	0.116883	0.0439024	0.113514	0.0753623
Gprin3	0.0175763	0.0335648	0.0115718	0.0169731	0.0260664	0.0230263	0.0520446	0.0422078	0.0536585	0.0351351	0.00869565
Mmrn1	0	0	0	0	0	0	0	0	0	0	0
Ccser1	0.000925069	0.00231481	0	0	0	0	0	0	0	0	0
Smarcad1	0.165587	0.300926	0.201543	0.182461	0.175355	0.1875	0.256506	0.282468	0.429268	0.3	0.228986
Hpgds	0.0101758	0.0104167	0.0106075	0.00565771	0.00947867	0.00657895	0.0111524	0.00649351	0.0097561	0.00810811	0.0144928
Tnip3	0.498612	0.600694	0.542912	0.343706	0.412322	0.428728	0.0780669	0.568182	0.619512	0.559459	0.318841
Ndnf	0.00925069	0.0173611	0.0125362	0.00565771	0.007109	0.00109649	0.0148699	0.012987	0.0097561	0.0027027	0.00869565
Prdm5	0.00277521	0.00578704	0.0048216	0	0	0	0	0	0	0	0
Mad2l1	0.013876	0.0358796	0.0250723	0.0240453	0.0236967	0.0153509	0.0371747	0.0454545	0.0195122	0.0216216	0.00869565
Gng12	0.150786	0.337963	0.381871	0.183876	0.291469	0.151316	0.174721	0.301948	0.326829	0.275676	0.228986
Gadd45a	0.241443	0.373843	0.327869	0.202263	0.297393	0.219298	0.475836	0.545455	0.365854	0.445946	0.301449
Serbp1	0.421832	1.01852	0.628737	0.506365	0.50237	0.472588	0.959108	1.13961	0.946341	1.00811	0.707246
Il12rb2	0.0240518	0.0486111	0.0366442	0.0212164	0.0462085	0.0471491	0.0966543	0.0746753	0.0829268	0.0891892	0.0289855
Il23r	0.00277521	0.00810185	0.00578592	0.00424328	0.00473934	0.00548246	0	0.00324675	0.00487805	0.0189189	0
Tacstd2	0.0101758	0.0243056	0.0144648	0.0212164	0.0154028	0.00767544	0.00371747	0.0227273	0.0243902	0.0162162	0.0202899
Igkv9-124	0.00462535	0.00578704	0	0.00141443	0.00118483	0.00219298	0.0111524	0.00324675	0.0195122	0.00540541	0
Igkv1-122	0	0.00347222	0	0	0	0.00109649	0	0.00974026	0	0.0135135	0
Igkv15-103	0.013876	0.0162037	0.0048216	0.00848656	0.315166	0.00109649	0.0371747	0.0714286	0.00487805	0.0216216	0
Igkv19-93	0.00277521	0.0150463	0.00096432	0.00282885	0.0035545	0.00219298	0.00743494	0.00974026	0.0195122	0	0.00869565
Igkv4-91	0.00185014	0.0173611	0.00096432	0.00141443	0.00829384	0.00109649	0.0260223	0.191558	0	0.0108108	0.0057971
Igkv12-89	0.00555042	0.0578704	0	0.00141443	0.00118483	0.00438596	0	0.038961	0	0.0027027	0.0173913
Igkv1-88	0.00277521	0	0.00192864	0.00282885	0	0.00328947	0.00371747	0	0.00487805	0.00810811	0
Igkv13-84	0	0	0.0231437	0	0	0	0	0	0	0.00540541	0
Igkv4-72	0.00462535	0.00231481	0.00192864	0.00141443	0.00118483	0	0.0223048	0	0.00487805	0.00810811	0.0057971
Igkv4-51	0.000925069	0.00115741	0	0	0	0	0.00371747	0	0	0.0027027	0
Igkv18-36	0	0	0	0	0	0	0	0	0	0	0
Igkv8-30	0.0120259	2.57639	0.00289296	0.00707214	0.00829384	0.00657895	0.0223048	0.0616883	0.0536585	0.0432432	0.0173913
Igkv6-29	0.000925069	0.00231481	0	0	0	0	0	0.00649351	0	0	0
Igkv8-27	0.00185014	0.0115741	0.00192864	0	0.00473934	0.00548246	0.00743494	0.00324675	0.0243902	0.0027027	0.0057971
Igkv6-25	0	0.00462963	0	0.00141443	0	0.00109649	0	0.0162338	0	0.0108108	0
Igkv8-24	0.00185014	0.0104167	0	0.00141443	0	0.105263	0.00743494	0	0.00487805	0	0
Igkc	1.0481	7.34838	0.942141	1.01273	3.67654	2.07456	4.20074	4.63636	9.86341	2.25405	1.38551
Rpia	0.141536	0.283565	0.204436	0.171146	0.145735	0.132675	0.349442	0.522727	0.395122	0.313514	0.22029
Eif2ak3	0.39408	0.863426	0.44648	0.633663	0.523697	0.553728	0.892193	0.801948	0.560976	0.705405	0.631884
Fabp1	0.000925069	0.00231481	0	0	0	0	0	0	0	0	0
Smyd1	0	0.00231481	0.00578592	0	0	0.00548246	0	0.00974026	0	0.00540541	0
Krcc1	0.152636	0.368056	0.264224	0.206506	0.201422	0.1875	0.163569	0.279221	0.4	0.259459	0.205797
Cd8b1	0.0897317	0.259259	0.0848602	0.151344	0.0912322	0.105263	0.516729	0.993506	0.439024	0.416216	0.202899
Cd8a	0.0601295	0.111111	0.0385728	0.0650636	0.042654	0.0559211	0.152416	0.470779	0.204878	0.224324	0.0956522
Rmnd5a	0.102683	0.290509	0.231437	0.190948	0.133886	0.152412	0.364312	0.376623	0.307317	0.356757	0.2
Rnf103	0.222017	0.407407	0.339441	0.299859	0.259479	0.289474	0.423792	0.402597	0.37561	0.483784	0.417391
Chmp3	0.274746	0.425926	0.367406	0.265912	0.265403	0.264254	0.539033	0.704545	0.62439	0.608108	0.423188
Kdm3a	0.125809	0.30787	0.208293	0.152758	0.164692	0.163377	0.32342	0.363636	0.429268	0.308108	0.205797
Reep1	0	0	0	0	0	0	0	0	0	0	0
Immt	0.172988	0.394676	0.288332	0.301273	0.240521	0.192982	0.245353	0.36039	0.321951	0.297297	0.330435
Ptcd3	0.0638298	0.152778	0.0819672	0.0594059	0.0533175	0.0767544	0.118959	0.207792	0.17561	0.167568	0.115942
Polr1a	0.0712303	0.131944	0.0973963	0.0509194	0.0592417	0.060307	0.141264	0.201299	0.195122	0.183784	0.0898551
St3gal5	0.0481036	0.0717593	0.0626808	0.0452617	0.049763	0.0822368	0.204461	0.0779221	0.107317	0.0918919	0.101449
Atoh8	0.00185014	0.00462963	0.00096432	0.00141443	0	0.00219298	0	0	0.0097561	0.0027027	0
Sftpb	0.00277521	0.0127315	0.00578592	0	0.00236967	0	0.00743494	0.00324675	0	0.0027027	0.00289855
Usp39	0.0980574	0.22338	0.154291	0.117397	0.0959716	0.123904	0.163569	0.269481	0.229268	0.221622	0.162319
Tmem150a	0.0111008	0.0266204	0.00578592	0.0155587	0.0118483	0.00767544	0.0148699	0.012987	0.0292683	0.0216216	0.0173913
Rnf181	0.162812	0.329861	0.275796	0.247525	0.206161	0.260965	0.219331	0.301948	0.307317	0.267568	0.173913
Vamp5	0.0185014	0.0381944	0.0221794	0.0155587	0.0130332	0.0285088	0.0408922	0.038961	0.0390244	0.0243243	0.0115942
Vamp8	0.843663	1.65856	1.49277	1.01839	1.05569	0.949561	1.41264	1.86364	1.68293	1.68108	1.45507
Ggcx	0.0194265	0.0717593	0.0588235	0.0410184	0.0462085	0.0394737	0.0669145	0.0714286	0.0439024	0.072973	0.0376812
Mat2a	0.542091	1.08565	0.614272	0.558699	0.543839	0.494518	1.03717	1.23377	0.907317	1.02162	0.765217
Sh2d6	0.00647549	0.00810185	0.0048216	0.0113154	0.00592417	0.00657895	0	0.0227273	0.0097561	0.0027027	0.0057971
Capg	0.764107	1.6088	1.39826	0.96181	1.0237	0.732456	0.821561	1.68182	1.78049	1.53784	1.38551
Elmod3	0.0212766	0.0347222	0.0433944	0.0523338	0.0367299	0.0307018	0.0557621	0.0779221	0.0292683	0.0405405	0.0318841
Retsat	0.012951	0.0289352	0.0327869	0.0169731	0.0189573	0.0197368	0.0111524	0.00974026	0.00487805	0.0297297	0.0144928
Tgoln1	0.234968	0.493056	0.323047	0.207921	0.328199	0.29386	0.539033	0.649351	0.585366	0.632432	0.408696
Tcf7l1	0.00185014	0.00115741	0.00289296	0.00282885	0.00236967	0.00328947	0	0	0	0.00540541	0
Kcmf1	0.227567	0.456019	0.302797	0.213579	0.231043	0.223684	0.39777	0.730519	0.531707	0.502703	0.310145
Tmsb10	4.22849	6.90162	5.00482	4.54314	4.23223	4.46162	7.64684	10.1591	9.30732	8.62432	6.05797
Suclg1	0.0453284	0.113426	0.0838959	0.0410184	0.0485782	0.0625	0.0855019	0.113636	0.126829	0.0945946	0.0463768
Gcfc2	0.0259019	0.0590278	0.0540019	0.0452617	0.0402844	0.0460526	0.0371747	0.0681818	0.0682927	0.0648649	0.0608696
Eva1a	0	0	0	0	0	0	0	0	0	0	0
Pole4	0.372803	0.719907	0.487946	0.500707	0.439573	0.414474	0.546468	0.831169	0.6	0.586486	0.486957
Hk2	0.356152	0.5625	0.551591	0.325318	0.353081	0.308114	0.572491	0.775974	0.6	0.505405	0.382609
Sema4f	0.0111008	0.0277778	0.0144648	0.00990099	0.0130332	0.0175439	0.0260223	0.0324675	0.0243902	0.0459459	0.0318841
Dok1	0.182239	0.327546	0.268081	0.179632	0.174171	0.166667	0.32342	0.483766	0.473171	0.454054	0.313043
Loxl3	0.00555042	0.0185185	0.00867888	0.0113154	0.00236967	0.00877193	0.0185874	0.00324675	0.0195122	0.0243243	0
Htra2	0.157262	0.292824	0.218901	0.161245	0.13981	0.129386	0.449814	0.519481	0.419512	0.427027	0.278261
Aup1	0.46531	0.988426	0.693346	0.524752	0.53436	0.496711	1.37175	1.40909	1.4	1.24324	0.982609
Pcgf1	0.00832562	0.0208333	0.0096432	0.00424328	0.0130332	0.0120614	0.0483271	0.0324675	0.0292683	0.0216216	0.0289855
Ccdc142	0.0259019	0.0509259	0.0385728	0.0339463	0.0296209	0.0241228	0.0483271	0.0357143	0.0585366	0.0621622	0.0463768
Mogs	0.0860315	0.230324	0.164899	0.096181	0.0770142	0.0899123	0.133829	0.295455	0.317073	0.240541	0.171014
Wbp1	0.0703053	0.153935	0.0906461	0.0848656	0.0734597	0.0614035	0.204461	0.220779	0.204878	0.17027	0.115942
Ino80b	0.214616	0.49537	0.351013	0.277228	0.254739	0.292763	0.513011	0.678571	0.62439	0.637838	0.556522
Rtkn	0.00555042	0.00810185	0.00771456	0.00565771	0.00118483	0.00219298	0.00371747	0.00324675	0	0.00540541	0
Wdr54	0.000925069	0	0	0	0	0	0	0	0	0	0
Dctn1	0.141536	0.428241	0.297975	0.165488	0.171801	0.188596	0.490706	0.587662	0.482927	0.448649	0.353623
Slc4a5	0.000925069	0	0	0	0	0	0	0	0	0	0
Mthfd2	0.247919	0.479167	0.434908	0.342291	0.425355	0.330044	0.245353	0.496753	0.502439	0.602703	0.414493
Mob1a	0.59667	1.18287	0.951784	0.656294	0.665877	0.695175	1.19703	1.53571	1.36585	1.21622	0.895652
Bola3	0.0481036	0.157407	0.104147	0.0891089	0.0734597	0.0756579	0.126394	0.12013	0.121951	0.145946	0.0695652
Tet3	0.184089	0.418981	0.281581	0.186704	0.122038	0.142544	0.669145	0.659091	0.526829	0.437838	0.289855
Dguok	0.0638298	0.149306	0.101254	0.0579915	0.0616114	0.058114	0.174721	0.230519	0.195122	0.162162	0.110145
Stambp	0.0499537	0.104167	0.100289	0.0551627	0.0770142	0.0866228	0.0929368	0.159091	0.141463	0.140541	0.142029
Vax2	0	0	0.00096432	0	0.00118483	0	0	0	0	0	0
Tex261	0.12951	0.346065	0.238187	0.17256	0.189573	0.163377	0.438662	0.522727	0.526829	0.437838	0.307246
Nagk	0.115634	0.230324	0.219865	0.148515	0.140995	0.133772	0.107807	0.224026	0.209756	0.227027	0.165217
Paip2b	0.0878816	0.222222	0.133076	0.166902	0.167062	0.166667	0.200743	0.175325	0.180488	0.237838	0.171014
Zfp638	0.109158	0.206019	0.122469	0.0990099	0.0841232	0.0844298	0.241636	0.288961	0.24878	0.205405	0.115942
Dysf	0	0.00115741	0	0	0	0	0	0	0	0	0
Cyp26b1	0	0.00347222	0.00096432	0	0.00118483	0.00109649	0	0	0	0.00810811	0
Exoc6b	0.0555042	0.144676	0.0790743	0.0891089	0.07109	0.0712719	0.144981	0.191558	0.156098	0.124324	0.113043
Spr	0.167438	0.413194	0.255545	0.268741	0.202607	0.194079	0.226766	0.334416	0.321951	0.313514	0.281159
Sfxn5	0.0508788	0.0798611	0.0742527	0.0410184	0.0592417	0.0460526	0.0185874	0.0584416	0.0487805	0.0486486	0.0550725
Rab11fip5	0.120259	0.304398	0.258438	0.123055	0.120853	0.0975877	0.130112	0.25	0.22439	0.275676	0.26087
Smyd5	0.0573543	0.0972222	0.0800386	0.0452617	0.0450237	0.0307018	0.0483271	0.12987	0.0731707	0.102703	0.0608696
Pradc1	0.0101758	0.0231481	0.00578592	0.00707214	0.00829384	0.0120614	0.0297398	0.0324675	0.0146341	0.0135135	0.0173913
Cct7	0.234043	0.506944	0.308582	0.248939	0.259479	0.234649	0.464684	0.688312	0.502439	0.486486	0.455072
Alms1	0.0120259	0.0219907	0.0260366	0.0113154	0.00947867	0.0241228	0.0111524	0.0357143	0.0341463	0.0297297	0.0173913
Nat8f4	0.00462535	0.00694444	0.00289296	0.00424328	0.0035545	0.00109649	0.0111524	0.00649351	0.0146341	0.00540541	0.00289855
Nat8f1	0.00462535	0.00462963	0.0048216	0.00424328	0.00236967	0.00438596	0.0111524	0.00324675	0.00487805	0.0027027	0
Tprkb	0.0860315	0.175926	0.123433	0.0990099	0.0947867	0.0811404	0.104089	0.123377	0.190244	0.17027	0.107246
Dusp11	0.365402	0.756944	0.470588	0.425743	0.385071	0.407895	0.873606	0.866883	0.887805	0.832432	0.553623
Tgfa	0.000925069	0.00115741	0	0	0	0	0	0	0	0	0
Fam136a	0.0730805	0.142361	0.117647	0.0693069	0.07109	0.0712719	0.063197	0.165584	0.112195	0.113514	0.057971
Snrpg	0.26457	0.497685	0.388621	0.294201	0.259479	0.257675	0.345725	0.571429	0.590244	0.502703	0.382609
Pcyox1	0.294172	0.619213	0.527483	0.478076	0.458531	0.440789	0.364312	0.49026	0.521951	0.432432	0.478261
Tia1	0.0841813	0.186343	0.118611	0.11174	0.0876777	0.10636	0.171004	0.201299	0.214634	0.189189	0.124638
C87436	0.0157262	0.0509259	0.0298939	0.0141443	0.0154028	0.00657895	0.063197	0.0616883	0.0536585	0.0513514	0.0376812
Pcbp1	0.341351	0.71875	0.561234	0.314003	0.296209	0.281798	1.00372	1.13636	0.95122	0.775676	0.582609
Asprv1	0.012951	0.0300926	0.0144648	0.0127298	0.042654	0.0263158	0	0.00974026	0.0634146	0.00810811	0.0173913
Mxd1	0.834413	1.25579	1.054	0.970297	2.24052	1.74781	0.509294	1.04545	1.07805	1.25405	1.24348
Snrnp27	0.0980574	0.189815	0.175506	0.115983	0.124408	0.125	0.141264	0.237013	0.229268	0.2	0.168116
Gmcl1	0.0592044	0.128472	0.10704	0.0735502	0.0770142	0.0833333	0.111524	0.165584	0.121951	0.102703	0.0898551
Anxa4	1.04348	2.14699	2.30183	1.59972	1.81517	1.40899	0.315985	1.18506	1.60488	1.68919	1.37101
Aak1	0.0619796	0.15625	0.114754	0.0862801	0.0853081	0.0855263	0.211896	0.25	0.234146	0.208108	0.0811594
Nfu1	0.191489	0.378472	0.296046	0.209335	0.208531	0.180921	0.289963	0.457792	0.414634	0.421622	0.318841
Gfpt1	0.116559	0.275463	0.237223	0.178218	0.150474	0.166667	0.32342	0.295455	0.360976	0.362162	0.226087
D6Ertd527e	0.00185014	0.00115741	0.00289296	0	0.00118483	0.00219298	0	0.012987	0.0097561	0.00810811	0.0115942
Antxr1	0.000925069	0.00578704	0.00096432	0	0.00118483	0	0	0	0	0	0
Arhgap25	0.436633	0.90162	0.642237	0.618105	0.633886	0.689693	1.18587	1.0487	1.12195	0.927027	0.84058
Prokr1	0.00277521	0.00231481	0	0	0.0035545	0.00219298	0	0	0	0	0.0057971
Aplf	0.00740056	0.0266204	0.0231437	0.0240453	0.0201422	0.0153509	0.0185874	0.0292208	0.0243902	0.0243243	0.0173913
Efcc1	0.000925069	0.00578704	0.00192864	0	0	0.00328947	0	0	0	0	0
Rab43	0.581869	1.06713	0.92189	0.892504	0.866114	1.00219	1.01115	1.25649	1.14634	1.24865	1.13913
Isy1	0.726179	1.23843	1.1109	1.06648	1.17417	1.17982	1.0632	1.50325	0.970732	1.25405	1.11014
Cnbp	0.46161	0.868056	0.537126	0.527581	0.535545	0.537281	0.914498	0.987013	0.897561	0.862162	0.802899
Copg1	0.116559	0.263889	0.213115	0.149929	0.122038	0.135965	0.356877	0.373377	0.317073	0.227027	0.171014
Hmces	0.100833	0.203704	0.119576	0.128713	0.101896	0.125	0.167286	0.181818	0.170732	0.175676	0.0608696
H1fx	0.0185014	0.0462963	0.0260366	0.0509194	0.0272512	0.0317982	0.0260223	0.0811688	0.0292683	0.0216216	0.0318841
Rab7	0.318224	0.769676	0.64513	0.333805	0.427725	0.336623	0.687732	0.993506	0.887805	0.837838	0.655072
Rpn1	0.492137	1.28819	0.95757	0.558699	0.533175	0.45943	0.557621	1.02922	0.985366	0.981081	0.802899
Gata2	0.00555042	0.00810185	0.0115718	0.0212164	0.00236967	0.00438596	0	0.00324675	0	0	0
Eefsec	0.0407031	0.125	0.0675024	0.0664781	0.0509479	0.0526316	0.137546	0.175325	0.165854	0.143243	0.0898551
Ruvbl1	0.0730805	0.152778	0.0935391	0.0650636	0.0817536	0.0712719	0.115242	0.172078	0.136585	0.110811	0.104348
Sec61a1	0.110083	0.304398	0.248795	0.121641	0.151659	0.156798	0.327138	0.327922	0.317073	0.232432	0.255072
Mgll	0.0203515	0.0127315	0.0250723	0.00990099	0.0201422	0.0296053	0.00371747	0.0194805	0.00487805	0.00810811	0.00869565
Abtb1	0.229417	0.396991	0.289296	0.250354	0.25237	0.243421	0.394052	0.525974	0.42439	0.42973	0.350725
Podxl2	0	0	0	0.00424328	0.0035545	0.00219298	0	0.0162338	0	0	0
Mcm2	0.052729	0.149306	0.0694311	0.0693069	0.0473934	0.0592105	0.0780669	0.191558	0.141463	0.124324	0.107246
Tpra1	0.0573543	0.126157	0.103182	0.0777935	0.0734597	0.0800439	0.126394	0.188312	0.141463	0.151351	0.133333
Plxna1	0.116559	0.275463	0.27676	0.176803	0.161137	0.121711	0.070632	0.201299	0.258537	0.240541	0.205797
Chchd6	0.00925069	0.0104167	0.0125362	0.00707214	0.0106635	0.0164474	0.0148699	0.012987	0.0292683	0.0135135	0.0231884
Txnrd3	0.0148011	0.0277778	0.0221794	0.0169731	0.021327	0.0153509	0.00743494	0.038961	0.0097561	0.0162162	0.0173913
Chst13	0.00832562	0.0150463	0.00675024	0.0141443	0.007109	0.0131579	0.0111524	0	0.00487805	0.0162162	0.00869565
Zxdc	0.0545791	0.113426	0.072324	0.0480905	0.0616114	0.058114	0.130112	0.178571	0.131707	0.132432	0.0724638
Aldh1l1	0.00647549	0.0115741	0.0135005	0.00707214	0.0035545	0.0197368	0	0.00324675	0.0146341	0.00810811	0.00289855
Slc41a3	0.0333025	0.0613426	0.0433944	0.0282885	0.0272512	0.0317982	0.104089	0.113636	0.121951	0.0702703	0.0695652
Iqsec1	0.13136	0.247685	0.206365	0.155587	0.190758	0.161184	0.327138	0.366883	0.370732	0.345946	0.214493
Nup210	0.218316	0.515046	0.27676	0.239038	0.220379	0.229167	0.657993	0.912338	0.643902	0.559459	0.423188
Hdac11	0.00277521	0.0127315	0.0048216	0.00424328	0.007109	0.00548246	0.00743494	0.0162338	0.0097561	0.0108108	0.0057971
Fbln2	0	0	0	0	0	0	0	0	0	0	0
Chchd4	0.0416281	0.101852	0.0829315	0.0678925	0.0651659	0.0493421	0.0669145	0.123377	0.097561	0.0756757	0.0695652
Tmem43	0.240518	0.417824	0.371263	0.277228	0.260664	0.22807	0.643123	0.668831	0.687805	0.556757	0.504348
Xpc	0.0351526	0.103009	0.0559306	0.0537482	0.0402844	0.0438596	0.156134	0.142857	0.190244	0.108108	0.0753623
Lsm3	0.174838	0.333333	0.260366	0.219236	0.220379	0.190789	0.208178	0.350649	0.263415	0.305405	0.243478
Slc6a6	0.331175	0.724537	0.594986	0.364922	0.376777	0.33443	0.66171	0.782468	0.873171	0.694595	0.733333
Ccdc174	0.108233	0.246528	0.168756	0.169731	0.172986	0.16557	0.27881	0.292208	0.307317	0.237838	0.237681
Fgd5	0	0.00578704	0	0.00282885	0	0.00109649	0	0	0	0	0
Nr2c2	0.0786309	0.222222	0.144648	0.123055	0.117299	0.133772	0.289963	0.279221	0.346341	0.316216	0.246377
Rbsn	0.0462535	0.111111	0.0925747	0.0523338	0.049763	0.0537281	0.126394	0.175325	0.102439	0.1	0.0811594
Prickle2	0.00185014	0.00231481	0	0.00141443	0	0.00219298	0	0	0	0	0
Adamts9	0	0	0	0	0.00118483	0.00109649	0	0	0	0	0
Magi1	0.0212766	0.00115741	0.0125362	0.0127298	0	0.00657895	0	0	0	0.0027027	0
Slc25a26	0.013876	0.0277778	0.0202507	0.0240453	0.0130332	0.0175439	0.0297398	0.0194805	0.00487805	0.0108108	0.0202899
Lrig1	0.00832562	0.0127315	0.00867888	0.0155587	0.00829384	0.0230263	0.0260223	0.038961	0.0097561	0.0189189	0.0057971
Kbtbd8	0.0175763	0.0462963	0.0192864	0.0240453	0.0189573	0.0164474	0.0520446	0.0681818	0.0439024	0.0459459	0.0202899
Suclg2	0.013876	0.0416667	0.0298939	0.0240453	0.0201422	0.0285088	0.0408922	0.0584416	0.0731707	0.0648649	0.0637681
Eogt	0.00832562	0.0393519	0.0279653	0.00707214	0.0154028	0.0197368	0.0223048	0.0357143	0.0195122	0.0648649	0.0231884
Tmf1	0.19334	0.430556	0.339441	0.220651	0.222749	0.258772	0.542751	0.532468	0.492683	0.478378	0.365217
Uba3	0.12766	0.224537	0.192864	0.158416	0.165877	0.149123	0.178439	0.266234	0.302439	0.248649	0.182609
Arl6ip5	0.716929	1.19444	0.823529	0.652051	0.665877	0.688596	1.47584	1.73052	1.47317	1.26757	1.0058
Frmd4b	0.169288	0.30787	0.265188	0.15983	0.164692	0.164474	0.133829	0.311688	0.326829	0.32973	0.237681
Mitf	0.155412	0.310185	0.353905	0.188119	0.234597	0.14693	0.0817844	0.159091	0.268293	0.308108	0.197101
Foxp1	0.398705	0.892361	0.393443	0.408769	0.398104	0.385965	1.48327	1.72403	1.32683	0.867568	0.672464
Eif4e3	0.27197	0.467593	0.360656	0.34512	0.2891	0.328947	0.576208	0.652597	0.526829	0.437838	0.44058
Rybp	0.0767808	0.167824	0.128255	0.118812	0.103081	0.0986842	0.208178	0.194805	0.195122	0.189189	0.13913
Shq1	0.0638298	0.134259	0.0867888	0.096181	0.0746445	0.0778509	0.0669145	0.12013	0.170732	0.143243	0.0956522
Ppp4r2	0.331175	0.667824	0.496625	0.350778	0.387441	0.369518	0.72119	0.925325	1.05854	0.727027	0.568116
Pdzrn3	0	0.00578704	0	0	0	0	0	0	0	0	0
Chl1	0.012951	0.0173611	0.0202507	0.019802	0.00947867	0.0120614	0	0.00324675	0	0.00540541	0
Il5ra	0.012951	0.0266204	0.00385728	0.00707214	0.0154028	0.00548246	0.0223048	0.0422078	0.0292683	0.00540541	0.0057971
Trnt1	0.0703053	0.143519	0.0800386	0.0693069	0.0592417	0.0460526	0.159851	0.155844	0.165854	0.156757	0.104348
Crbn	0.0564292	0.15162	0.0916104	0.0834512	0.07109	0.0921053	0.148699	0.175325	0.136585	0.156757	0.127536
Setmar	0.0166512	0.0196759	0.0125362	0.0141443	0.00473934	0.0208333	0.00743494	0.012987	0.00487805	0.00540541	0.0057971
Sumf1	0.168363	0.34375	0.280617	0.154173	0.194313	0.180921	0.36803	0.415584	0.390244	0.397297	0.333333
Itpr1	0.279371	0.569444	0.310511	0.343706	0.295024	0.279605	0.843866	0.788961	0.756098	0.589189	0.492754
Bhlhe40	1.62997	2.15509	2.14368	1.30269	1.73934	1.39583	1.41636	3.61039	2.59512	2.95676	1.71014
Arl8b	0.225717	0.476852	0.407907	0.227723	0.240521	0.232456	0.345725	0.652597	0.57561	0.478378	0.342029
Edem1	1.3765	3.03704	2.25554	1.80622	1.69668	1.49561	2.07063	3.64935	2.98049	2.97297	2.11014
Lmcd1	0	0	0	0	0	0	0	0	0	0	0
Rad18	0.0360777	0.0601852	0.0433944	0.0509194	0.0675355	0.0339912	0.0669145	0.0714286	0.0487805	0.072973	0.0463768
Srgap3	0.0305273	0.0416667	0.0405014	0.0226308	0.0272512	0.0274123	0.0892193	0.0974026	0.0634146	0.0486486	0.0753623
Thumpd3	0.0370028	0.0659722	0.0597878	0.0268741	0.0225118	0.0241228	0.0743494	0.155844	0.121951	0.0783784	0.0724638
Setd5	0.185014	0.387731	0.27001	0.173975	0.169431	0.174342	0.553903	0.584416	0.62439	0.491892	0.356522
Mtmr14	0.079556	0.145833	0.136933	0.115983	0.0900474	0.112939	0.144981	0.220779	0.214634	0.151351	0.176812
Brpf1	0.207216	0.361111	0.292189	0.195191	0.208531	0.217105	0.561338	0.672078	0.468293	0.418919	0.385507
Ogg1	0.0305273	0.0694444	0.0433944	0.029703	0.0390995	0.0317982	0.0483271	0.107143	0.0390244	0.072973	0.0463768
Camk1	0.0943571	0.27662	0.201543	0.118812	0.0841232	0.104167	0.152416	0.162338	0.195122	0.205405	0.171014
Tada3	0.053654	0.133102	0.0819672	0.0650636	0.0545024	0.0592105	0.171004	0.24026	0.160976	0.164865	0.118841
Arpc4	0.0777058	0.201389	0.155256	0.0693069	0.0888626	0.0778509	0.27881	0.399351	0.336585	0.275676	0.223188
Ttll3	0.0971323	0.148148	0.100289	0.130127	0.119668	0.126096	0.141264	0.165584	0.141463	0.121622	0.136232
Rpusd3	0.0157262	0.0381944	0.0298939	0.0240453	0.0260664	0.0252193	0.0297398	0.0357143	0.0390244	0.0189189	0.0202899
Cidec	0.00370028	0.00115741	0.00096432	0	0	0	0	0	0	0	0
Jagn1	0.0277521	0.068287	0.0684667	0.0268741	0.0414692	0.0296053	0.126394	0.123377	0.146341	0.0837838	0.0608696
Il17re	0	0.00694444	0	0.00141443	0	0.00109649	0.00371747	0.00974026	0	0.0027027	0
Il17rc	0.000925069	0.00462963	0	0	0	0.00219298	0.0111524	0.00974026	0	0	0.00289855
Creld1	0.0786309	0.193287	0.183221	0.149929	0.106635	0.115132	0.0929368	0.107143	0.107317	0.148649	0.144928
Prrt3	0	0	0	0	0	0	0	0	0	0	0
Emc3	0.0555042	0.152778	0.108968	0.0551627	0.0699052	0.0767544	0.126394	0.172078	0.156098	0.154054	0.107246
Fancd2	0.00740056	0.0185185	0.0135005	0.0155587	0.0130332	0.0109649	0.0148699	0.0162338	0.0146341	0.0135135	0.0173913
Brk1	0.880666	1.89583	1.29508	0.903819	0.976303	0.871711	1.78067	2.35065	2.0878	1.91622	1.33913
Vhl	0.199815	0.387731	0.306654	0.278642	0.226303	0.25	0.249071	0.603896	0.590244	0.437838	0.388406
Irak2	0.33395	0.483796	0.408872	0.34512	0.408768	0.332237	0.669145	0.555195	0.507317	0.408108	0.35942
Tatdn2	0.452359	0.767361	0.606557	0.486563	0.60782	0.501096	1.22677	1.00325	1.05854	0.883784	0.73913
Sec13	0.360777	0.648148	0.51784	0.291372	0.356635	0.273026	0.427509	0.75	0.658537	0.645946	0.521739
Hrh1	0.0101758	0.0196759	0.00578592	0.0113154	0.00947867	0.00548246	0.0223048	0.025974	0.0292683	0.00810811	0.0144928
Atg7	0.239593	0.359954	0.322083	0.240453	0.24763	0.188596	0.472119	0.483766	0.443902	0.418919	0.344928
Vgll4	0.148936	0.362269	0.204436	0.182461	0.2109	0.190789	0.438662	0.425325	0.326829	0.4	0.24058
Tamm41	0.0333025	0.0555556	0.0501446	0.0339463	0.0296209	0.0263158	0.0594796	0.0941558	0.0634146	0.0432432	0.0434783
Pparg	0.0518039	0.0659722	0.0655738	0.0367751	0.0379147	0.0471491	0.104089	0.0909091	0.0780488	0.072973	0.0550725
Tsen2	0.0111008	0.0289352	0.0154291	0.0155587	0.0130332	0.0153509	0.0111524	0.0357143	0.0195122	0.0189189	0.0289855
Mkrn2	0.0166512	0.0590278	0.0318226	0.0367751	0.0343602	0.0405702	0.0594796	0.0811688	0.0536585	0.0810811	0.0550725
Raf1	0.499537	0.787037	0.711668	0.567185	0.580569	0.574561	1.14498	1.09416	1.02439	0.872973	0.794203
Tmem40	0	0	0.00289296	0.00282885	0.00118483	0.00548246	0	0.00324675	0	0	0
Cand2	0.000925069	0.00462963	0	0.00707214	0.00118483	0.00219298	0.00371747	0.00974026	0.0146341	0.0135135	0
Mbd4	0.0222017	0.0694444	0.0472517	0.0381895	0.035545	0.0372807	0.0371747	0.0551948	0.0536585	0.0513514	0.0434783
Ift122	0.0175763	0.0393519	0.0279653	0.0254597	0.0130332	0.0175439	0.0334572	0.0422078	0.0341463	0.0297297	0.0347826
H1foo	0.00277521	0.00347222	0	0	0	0	0	0	0	0	0
Plxnd1	0.544866	1.14236	1.0839	0.630835	0.616114	0.555921	0.542751	1.0487	1.1122	1.18649	0.886957
Tmcc1	0.276596	0.510417	0.344262	0.240453	0.274882	0.267544	1.0632	0.837662	0.687805	0.586486	0.478261
Washc2	0.445883	0.928241	0.807136	0.700141	0.664692	0.619518	0.64684	0.866883	0.839024	0.762162	0.765217
Zfand4	0.0323774	0.0439815	0.045323	0.0424328	0.0616114	0.0734649	0.0483271	0.0519481	0.0585366	0.0756757	0.0550725
March8	0.026827	0.0891204	0.0838959	0.0523338	0.0556872	0.0427632	0.0111524	0.0324675	0.0585366	0.0621622	0.0637681
Alox5	0.0407031	0.107639	0.0327869	0.0438472	0.0853081	0.0625	0.159851	0.0714286	0.0731707	0.124324	0.0463768
Zfp422	0.0342276	0.0821759	0.0501446	0.039604	0.0319905	0.0460526	0.0817844	0.136364	0.117073	0.0756757	0.0695652
Rassf4	0.460685	0.721065	0.529412	0.386139	0.332938	0.305921	1.01487	1.0974	0.868293	0.681081	0.504348
Depp1	0	0.00115741	0	0	0.00118483	0.00109649	0	0	0	0	0
Cxcl12	0.000925069	0	0.00096432	0	0	0	0	0	0	0	0
Zfp637	0.0175763	0.0659722	0.0308582	0.0311174	0.0165877	0.0285088	0.0371747	0.0487013	0.0390244	0.0486486	0.0463768
Zfp239	0.00185014	0	0	0	0	0	0	0	0.00487805	0.00810811	0
Hnrnpf	0.106383	0.346065	0.217936	0.108911	0.120853	0.10636	0.628253	0.668831	0.55122	0.554054	0.376812
Rasgef1a	0.00462535	0.00578704	0	0	0.0035545	0.00548246	0	0.00974026	0.00487805	0	0
Csgalnact2	0.175763	0.287037	0.232401	0.162659	0.154028	0.183114	0.539033	0.444805	0.370732	0.348649	0.252174
Ret	0.000925069	0.00347222	0.00096432	0	0.00473934	0.00219298	0.00371747	0	0	0.0027027	0.00289855
Bms1	0.0453284	0.119213	0.0684667	0.0551627	0.042654	0.0361842	0.070632	0.113636	0.156098	0.1	0.0869565
Zfp248	0	0.00925926	0.0048216	0	0	0.00109649	0.00371747	0	0.00487805	0.0027027	0.0057971
Zfp9	0	0	0	0	0	0	0	0	0	0	0
Ankrd26	0.00462535	0.0266204	0.0163934	0.0183876	0.0118483	0.00986842	0.0223048	0.0162338	0.0097561	0.0216216	0.0231884
Cacna1c	0	0	0	0	0	0	0	0	0	0	0
Dcp1b	0.052729	0.0925926	0.0530376	0.0608204	0.035545	0.0559211	0.122677	0.146104	0.195122	0.137838	0.0927536
Cacna2d4	0	0	0.00192864	0.00141443	0	0.00219298	0.00371747	0.00324675	0	0.0027027	0
Lrtm2	0.000925069	0.00578704	0.00289296	0	0	0.00219298	0.00743494	0.00324675	0	0	0.0057971
Adipor2	0.109158	0.222222	0.16297	0.142857	0.116114	0.129386	0.275093	0.366883	0.312195	0.251351	0.197101
Wnt5b	0.00185014	0.00810185	0.00192864	0.00424328	0.00118483	0.00109649	0	0.00324675	0	0.00540541	0
Fbxl14	0.154487	0.349537	0.216972	0.18529	0.172986	0.190789	0.464684	0.62987	0.443902	0.448649	0.342029
Erc1	0.066605	0.121528	0.0867888	0.096181	0.0805687	0.0745614	0.0446097	0.0876623	0.0487805	0.0864865	0.0463768
Rad52	0.0185014	0.0520833	0.024108	0.0353607	0.0165877	0.0164474	0.0557621	0.0454545	0.0585366	0.0513514	0.0318841
Wnk1	0.437558	1.13657	0.763742	0.660537	0.809242	0.652412	1.03346	1.37987	1.2878	1.27568	0.910145
Ccdc77	0.0194265	0.0393519	0.0250723	0.0212164	0.0130332	0.0197368	0.00743494	0.0357143	0.0146341	0.027027	0.0144928
Kdm5a	0.142461	0.359954	0.211186	0.190948	0.177725	0.183114	0.472119	0.519481	0.512195	0.451351	0.313043
Il17ra	0.560592	0.868056	0.549662	0.393211	0.396919	0.438596	2.29368	1.89935	1.70244	1.2	0.982609
Hdhd5	0.0601295	0.186343	0.112825	0.118812	0.103081	0.105263	0.267658	0.301948	0.258537	0.248649	0.150725
Cecr2	0.0231267	0.0428241	0.0115718	0.0240453	0.0260664	0.0164474	0.0408922	0.0324675	0.0097561	0.0162162	0.00869565
Slc25a18	0.00740056	0.0127315	0.00096432	0.00282885	0.00592417	0.0131579	0.0297398	0.012987	0.0097561	0.00540541	0.00289855
Atp6v1e1	0.53654	0.928241	0.83703	0.54314	0.580569	0.471491	0.947955	1.22078	1.20976	1.12703	1.09565
Bcl2l13	0.151711	0.266204	0.200579	0.193777	0.175355	0.153509	0.256506	0.376623	0.297561	0.3	0.286957
Bid	0.0823312	0.148148	0.104147	0.0862801	0.0734597	0.0712719	0.163569	0.266234	0.180488	0.17027	0.118841
Mical3	0.0203515	0.0810185	0.0327869	0.0509194	0.0390995	0.0471491	0.0669145	0.100649	0.0731707	0.113514	0.0724638
Pex26	0.0693802	0.146991	0.0877531	0.0777935	0.0805687	0.0712719	0.137546	0.113636	0.15122	0.0972973	0.0869565
Tuba8	0.0175763	0.0578704	0.0414658	0.0240453	0.0189573	0.0208333	0	0.012987	0	0.0351351	0.026087
Usp18	0.149861	0.200231	0.186114	0.158416	0.254739	0.194079	0.260223	0.798701	0.560976	0.440541	0.272464
Slc6a13	0.00370028	0.00231481	0	0	0	0.00219298	0.0111524	0.00649351	0	0	0
Slc6a12	0.012951	0.0115741	0.021215	0.0169731	0.0201422	0.00767544	0	0.012987	0.0195122	0.0162162	0
Klrg1	0.0111008	0.0219907	0.0115718	0.00141443	0.00947867	0.00986842	0.0111524	0.0324675	0.0341463	0.0189189	0.00869565
M6pr	0.493987	0.967593	0.893925	0.523338	0.604265	0.483553	0.98513	1.19481	1.23415	1.13243	0.866667
Phc1	0.0222017	0.0729167	0.0588235	0.0268741	0.0521327	0.0438596	0.141264	0.152597	0.136585	0.0945946	0.0637681
Aicda	0	0.00462963	0	0	0.00236967	0.00328947	0	0	0.0097561	0.00540541	0.00289855
Apobec1	0.563367	0.715278	0.596914	0.497878	0.488152	0.468202	0.72119	0.668831	0.717073	0.656757	0.455072
Gdf3	0.0222017	0.025463	0.0568949	0.029703	0.0331754	0.0164474	0.0223048	0.0487013	0.0195122	0.0567568	0.0318841
Slc2a3	0.142461	0.174769	0.106075	0.100424	0.174171	0.152412	0.185874	0.217532	0.15122	0.135135	0.115942
Foxj2	0.111933	0.202546	0.145612	0.110325	0.10782	0.110746	0.263941	0.227273	0.243902	0.221622	0.217391
C3ar1	0.458834	0.802083	0.840887	0.376238	0.450237	0.382675	0.0148699	0.340909	0.326829	0.481081	0.321739
Necap1	0.0915819	0.122685	0.0925747	0.0537482	0.0758294	0.0427632	0.122677	0.175325	0.160976	0.113514	0.104348
Clec4a1	0.556892	0.684028	0.707811	0.390382	0.343602	0.391447	1.11896	0.993506	0.97561	0.797297	0.681159
Clec4a3	0.609621	1.11227	0.998071	0.533239	0.505924	0.438596	1.22677	1.37987	1.29756	1.07297	0.82029
Clec4a4	0.0120259	0.03125	0.0279653	0.0254597	0.0165877	0.0219298	0.0297398	0.0292208	0.0487805	0.00540541	0.0405797
Clec4b1	0.0212766	0.0509259	0.0395371	0.0226308	0.0201422	0.0252193	0.0185874	0.0292208	0.0341463	0.0459459	0.026087
Clec4a2	0.191489	0.289352	0.318226	0.155587	0.169431	0.155702	0.182156	0.253247	0.209756	0.197297	0.205797
Clec4b2	0.000925069	0.00462963	0.00385728	0	0	0	0	0	0	0	0
Clec4n	0.123959	0.252315	0.282546	0.144272	0.216825	0.198465	0.156134	0.331169	0.2	0.272973	0.168116
Clec4d	0.254394	0.355324	0.377049	0.256011	0.721564	0.462719	0.271375	0.262987	0.287805	0.17027	0.22029
Clec4e	0.259944	0.300926	0.386692	0.236209	0.464455	0.337719	0.271375	0.230519	0.365854	0.275676	0.197101
Cd163	0.0407031	0.991898	0.154291	0.0282885	0.212085	0.335526	0.0111524	0.0357143	0.00487805	0	0.107246
Pex5	0.130435	0.273148	0.202507	0.149929	0.14455	0.154605	0.27881	0.243506	0.22439	0.224324	0.182609
C1rl	0.0314524	0.056713	0.0578592	0.0155587	0.0319905	0.0317982	0.0111524	0.0746753	0.097561	0.0459459	0.0492754
C1ra	0.0111008	0.0416667	0.0231437	0.0169731	0.0296209	0.0230263	0	0.00649351	0.0292683	0.0243243	0.0144928
C1s1	0.00277521	0.00925926	0.00578592	0.00707214	0.00118483	0.00438596	0	0	0	0.0027027	0
Lpcat3	0.0462535	0.140046	0.0887175	0.0523338	0.0473934	0.0592105	0.111524	0.155844	0.141463	0.172973	0.0927536
Emg1	0.252544	0.652778	0.438766	0.25884	0.251185	0.212719	0.791822	0.912338	0.868293	0.840541	0.530435
Phb2	0.290472	0.711806	0.494696	0.253182	0.292654	0.27193	0.672862	0.808442	0.75122	0.7	0.585507
Ptpn6	0.919519	1.40856	0.923819	0.560113	0.556872	0.494518	2.97398	3.3961	2.79512	1.96757	1.46087
Grcc10	0.353377	0.809028	0.523626	0.367751	0.369668	0.320175	1.33829	1.29221	1.47317	1.00811	0.742029
Atn1	0.172988	0.428241	0.262295	0.178218	0.199052	0.182018	0.412639	0.496753	0.502439	0.386486	0.269565
Eno2	0.0444033	0.0659722	0.051109	0.0410184	0.0367299	0.0361842	0.0111524	0.0422078	0.0439024	0.0540541	0.0318841
Lrrc23	0.000925069	0.00347222	0	0	0.00118483	0	0.00371747	0.012987	0.00487805	0.0027027	0
Spsb2	0.109158	0.136574	0.154291	0.0947666	0.0829384	0.0800439	0.104089	0.201299	0.117073	0.116216	0.0956522
Tpi1	0.125809	0.275463	0.298939	0.23338	0.188389	0.205044	0.122677	0.292208	0.22439	0.318919	0.197101
Usp5	0.176688	0.40625	0.272903	0.193777	0.245261	0.205044	0.271375	0.461039	0.385366	0.408108	0.292754
Cdca3	0.0277521	0.0983796	0.0491803	0.0551627	0.0438389	0.0515351	0.0260223	0.0649351	0.0292683	0.0648649	0.0318841
Gnb3	0.00370028	0.00231481	0.00096432	0.00424328	0.0035545	0.00328947	0	0.00324675	0	0	0.00289855
P3h3	0.00555042	0.0115741	0.0096432	0.00707214	0.007109	0.00438596	0.00371747	0.025974	0	0.0108108	0
Gpr162	0.0101758	0.0138889	0.0096432	0.0141443	0.00236967	0.0109649	0.0446097	0.0714286	0.0243902	0.0405405	0.00869565
Cd4	0.0518039	0.135417	0.0549662	0.0735502	0.0604265	0.0526316	0.263941	0.451299	0.243902	0.216216	0.0434783
Lag3	0.0888067	0.188657	0.099325	0.0848656	0.130332	0.109649	0.141264	0.282468	0.219512	0.289189	0.110145
Ptms	4.92322	8.41898	6.60559	5.62518	5.3981	5.50768	3.36803	7.46753	6.36098	7.04595	6.06957
Mlf2	0.471785	1.07986	0.8081	0.524752	0.558057	0.486842	0.847584	1.35714	1.16098	1.07297	0.898551
Cops7a	0.164662	0.393519	0.231437	0.181047	0.183649	0.166667	0.252788	0.344156	0.356098	0.345946	0.307246
Pianp	0.012951	0.0115741	0.0144648	0.0113154	0.00473934	0.00109649	0	0.0162338	0.0097561	0.0162162	0.0202899
Zfp384	0.12951	0.364583	0.216008	0.135785	0.154028	0.138158	0.542751	0.61039	0.404878	0.397297	0.321739
Ing4	0.130435	0.357639	0.248795	0.195191	0.175355	0.201754	0.315985	0.422078	0.346341	0.359459	0.278261
Acrbp	0.0296022	0.105324	0.0896818	0.0905233	0.049763	0.0614035	0.104089	0.0649351	0.117073	0.135135	0.0666667
Lpar5	0.0453284	0.0636574	0.0395371	0.0311174	0.0177725	0.0208333	0.100372	0.12013	0.0780488	0.0621622	0.0637681
Chd4	0.792784	1.49653	1.14561	0.830269	0.862559	0.769737	1.43123	1.75325	1.52195	1.3	1.04638
Nop2	0.145236	0.303241	0.178399	0.130127	0.123223	0.107456	0.193309	0.305195	0.292683	0.232432	0.191304
Iffo1	0.188714	0.315972	0.228544	0.239038	0.172986	0.240132	0.494424	0.415584	0.414634	0.381081	0.350725
Ncapd2	0.0490287	0.145833	0.0771456	0.0933522	0.0545024	0.060307	0.0408922	0.162338	0.0878049	0.113514	0.084058
Vamp1	0.107308	0.228009	0.099325	0.149929	0.119668	0.118421	0.252788	0.344156	0.229268	0.208108	0.156522
Tapbpl	0.0749306	0.190972	0.133076	0.0806223	0.0971564	0.0953947	0.215613	0.282468	0.414634	0.32973	0.194203
Cd27	0.026827	0.056713	0.0135005	0.0240453	0.0154028	0.0274123	0.122677	0.191558	0.097561	0.0918919	0.0202899
Ltbr	0.252544	0.482639	0.42623	0.214993	0.226303	0.246711	0.498141	0.665584	0.673171	0.489189	0.466667
Scnn1a	0.00462535	0.00231481	0.00289296	0.00565771	0	0	0	0	0	0.00540541	0
Tnfrsf1a	0.693802	1.08565	0.982642	0.58133	0.819905	0.660088	2.3197	2.26948	1.82927	1.30811	1.29275
Plekhg6	0.00370028	0	0	0.00141443	0.00236967	0	0	0	0	0	0
Cd9	0.549491	1.34259	1.38476	0.821782	0.905213	0.753289	0.591078	0.876623	1.34634	1.01081	0.782609
Vwf	0.0323774	0.0509259	0.0761813	0.0438472	0.0580569	0.0361842	0	0.0194805	0.0146341	0.0216216	0.0202899
Ndufa9	0.0693802	0.123843	0.10704	0.0975955	0.0734597	0.0910088	0.0780669	0.146104	0.136585	0.105405	0.0898551
Rad51ap1	0.00740056	0.0208333	0.0048216	0.00707214	0.00473934	0.00438596	0	0.0162338	0	0.00810811	0.0057971
D6Wsu163e	0.0444033	0.0972222	0.0549662	0.0452617	0.0462085	0.0405702	0.0557621	0.0811688	0.0829268	0.0405405	0.057971
Tigar	0.0148011	0.0439815	0.0462874	0.0268741	0.0260664	0.0274123	0.0185874	0.0779221	0.0487805	0.0621622	0.0231884
Ccnd2	0.362627	0.741898	0.355834	0.401697	0.491706	0.529605	0.524164	1.51299	1.37073	1.32973	0.753623
Parp11	0.0333025	0.0543981	0.0559306	0.0565771	0.035545	0.0537281	0.0966543	0.12987	0.112195	0.0837838	0.0637681
Cracr2a	0.0573543	0.127315	0.0703954	0.0707214	0.0770142	0.0855263	0.144981	0.155844	0.17561	0.108108	0.113043
Tspan11	0	0	0	0	0	0	0	0	0	0	0
Tspan9	0.00462535	0.0115741	0.0125362	0.0155587	0.00473934	0.00548246	0.0223048	0.0422078	0.0731707	0.0162162	0.0115942
Tead4	0	0	0	0	0	0	0	0	0	0	0
Tulp3	0.00185014	0.03125	0.0096432	0.0127298	0.014218	0.00438596	0.00371747	0.0194805	0.0097561	0.0216216	0.0057971
Rhno1	0.0277521	0.0671296	0.0520733	0.0282885	0.0379147	0.0317982	0.100372	0.113636	0.0878049	0.072973	0.0463768
Foxm1	0.0101758	0.0138889	0.0144648	0.00990099	0.00947867	0.00548246	0.0148699	0.0194805	0.0146341	0.0135135	0.0173913
Tex52	0	0	0	0	0	0	0	0	0	0	0
Itfg2	0.0333025	0.0555556	0.0318226	0.0127298	0.0272512	0.0274123	0.0817844	0.103896	0.097561	0.0864865	0.057971
Fkbp4	0.0989824	0.278935	0.197686	0.114569	0.122038	0.0932018	0.301115	0.366883	0.331707	0.308108	0.191304
Klrb1a	0.00370028	0.00462963	0.00192864	0.00141443	0.00118483	0.00109649	0.0223048	0.0162338	0.0097561	0	0.0115942
Klrb1	0.000925069	0.00231481	0	0	0	0	0.00371747	0	0.00487805	0	0
Klrb1c	0.00370028	0.0162037	0.0048216	0.00282885	0.00947867	0.00328947	0.0185874	0.0292208	0.0292683	0.00540541	0.00289855
Klrb1b	0.0370028	0.0798611	0.0424301	0.0565771	0.0604265	0.064693	0.0371747	0.133117	0.0243902	0.0405405	0.0434783
BC035044	0.106383	0.16088	0.0790743	0.0608204	0.0758294	0.0515351	0.252788	0.334416	0.22439	0.167568	0.057971
Clec2i	0.142461	0.244213	0.176471	0.165488	0.133886	0.156798	0.345725	0.428571	0.209756	0.267568	0.194203
Clec2f	0.00370028	0.00694444	0.00192864	0.00282885	0.00592417	0.00548246	0.00743494	0.012987	0.0195122	0.0162162	0
Klrb1f	0.0111008	0.0138889	0.00867888	0.00990099	0.0130332	0.0142544	0.0260223	0.025974	0.0682927	0.0108108	0.00289855
Clec2d	0.298797	0.711806	0.564127	0.387553	0.417062	0.333333	0.591078	1.00325	0.907317	0.918919	0.431884
Cd69	0.464385	0.548611	0.222758	0.251768	0.441943	0.311404	0.472119	1.07468	0.741463	0.678378	0.382609
Clec12a	0.210916	0.297454	0.262295	0.18529	0.183649	0.171053	0.609665	0.454545	0.556098	0.291892	0.315942
Clec12b	0	0.00231481	0.0048216	0.00141443	0.00947867	0.00109649	0	0	0	0	0
Clec1b	0.000925069	0.0115741	0.0096432	0.00848656	0.0106635	0.0175439	0.00743494	0.00974026	0.0097561	0.0108108	0.00289855
Clec9a	0.0925069	0.0949074	0.0954677	0.0806223	0.0876777	0.101974	0.27881	0.188312	0.15122	0.156757	0.110145
Clec1a	0.0101758	0.0277778	0.0183221	0.00848656	0.0189573	0.0175439	0.00743494	0.0227273	0	0.00810811	0.0057971
Olr1	0.123959	0.273148	0.313404	0.23338	0.253555	0.191886	0.0260223	0.162338	0.195122	0.191892	0.0985507
Tmem52b	0.00462535	0.00925926	0.00385728	0.00565771	0.00473934	0	0	0.0162338	0	0	0.0057971
Gabarapl1	0.33025	0.564815	0.500482	0.400283	0.434834	0.355263	0.330855	0.5	0.35122	0.554054	0.373913
Klre1	0.012951	0.03125	0.00867888	0.00707214	0.0106635	0.0219298	0.0892193	0.0292208	0.0634146	0.0243243	0.0289855
Klrd1	0.0471785	0.0972222	0.0356798	0.0452617	0.0675355	0.0734649	0.197026	0.220779	0.273171	0.127027	0.0985507
Klrk1	0.0508788	0.101852	0.0549662	0.0636492	0.0734597	0.10307	0.133829	0.159091	0.24878	0.132432	0.165217
Klrc3	0.000925069	0.00115741	0	0	0	0.00109649	0	0.00324675	0.00487805	0	0.00289855
Klrc1	0.0111008	0.0277778	0.0096432	0.00424328	0.0201422	0.0153509	0.0148699	0.025974	0.0243902	0.0162162	0.00289855
Klri1	0.0111008	0.0196759	0.00578592	0.00848656	0.00592417	0.00328947	0.0148699	0.0194805	0.0097561	0.0216216	0.0173913
Klri2	0.012951	0.025463	0.0115718	0.019802	0.0165877	0.0153509	0.0260223	0.0324675	0.0634146	0.0162162	0.0173913
Klra17	0.00832562	0.0185185	0.0096432	0.0183876	0.00947867	0.0120614	0.0892193	0.0487013	0.0243902	0.0162162	0.0173913
Klra6	0.000925069	0	0	0	0	0.00219298	0.00371747	0.00324675	0.0097561	0.00810811	0.0057971
Klra4	0.00277521	0.0173611	0.00289296	0.00990099	0.00592417	0.00438596	0.0260223	0.0162338	0.0634146	0	0.0202899
Klra8	0.00462535	0.00925926	0.00289296	0.00282885	0.00592417	0.00767544	0.063197	0.0292208	0.0487805	0.0027027	0.0144928
Klra7	0	0.00115741	0.00096432	0.00141443	0.00473934	0.00109649	0.0148699	0.00324675	0.0097561	0.00540541	0.0057971
Klra3	0	0.00231481	0	0	0	0	0	0	0.00487805	0.0027027	0.00289855
Klra2	0.182239	0.262731	0.174542	0.121641	0.109005	0.119518	1.11152	0.659091	0.55122	0.362162	0.263768
Magohb	0.0296022	0.0601852	0.0395371	0.0212164	0.035545	0.0285088	0.0817844	0.0487013	0.0780488	0.0405405	0.0463768
Styk1	0.00462535	0.00462963	0	0.00424328	0.00118483	0.00328947	0.0148699	0.0162338	0.0341463	0.00540541	0
Ybx3	0.502313	1.02199	0.642237	0.523338	0.547393	0.503289	0.791822	1.3474	1.15122	0.921622	0.878261
Smim10l1	0.105458	0.200231	0.145612	0.120226	0.124408	0.0910088	0.163569	0.214286	0.2	0.178378	0.153623
Etv6	0.364477	0.711806	0.56702	0.34512	0.457346	0.401316	0.724907	1.17532	0.868293	0.951351	0.707246
Bcl2l14	0.00277521	0.00462963	0.0125362	0.00848656	0.0236967	0.0317982	0.00371747	0	0.0243902	0.0135135	0.0376812
Lrp6	0.189639	0.498843	0.358727	0.285714	0.218009	0.211623	0.457249	0.444805	0.360976	0.440541	0.272464
Mansc1	0.00647549	0.0173611	0.0144648	0.019802	0.0118483	0.00877193	0.0260223	0.025974	0.0292683	0.0243243	0.0173913
Borcs5	0.0555042	0.109954	0.0858245	0.0594059	0.0817536	0.0756579	0.104089	0.194805	0.136585	0.12973	0.110145
Dusp16	0.161887	0.354167	0.371263	0.250354	0.292654	0.382675	0.72119	0.532468	0.42439	0.359459	0.284058
Crebl2	0.0675301	0.185185	0.130183	0.127298	0.146919	0.129386	0.197026	0.116883	0.185366	0.17027	0.084058
Gpr19	0.0148011	0.0208333	0.0202507	0.0212164	0.0236967	0.0109649	0.0260223	0.025974	0.0195122	0.027027	0.0173913
Cdkn1b	0.510638	1.00694	0.696239	0.75389	0.631517	0.774123	1.54275	1.25325	1.03902	1.04054	0.962319
Apold1	0.00277521	0.00231481	0	0.00848656	0.00236967	0.00986842	0	0.00974026	0	0	0.0057971
Ddx47	0.215541	0.378472	0.249759	0.257426	0.255924	0.226974	0.431227	0.454545	0.443902	0.335135	0.281159
Gprc5a	0.0296022	0.0231481	0.0318226	0.0169731	0.0201422	0.0219298	0.0892193	0.0292208	0	0.0162162	0.0405797
Hebp1	0.120259	0.273148	0.27001	0.148515	0.145735	0.0921053	0.0185874	0.0746753	0.0585366	0.121622	0.104348
Fam234b	0.0471785	0.125	0.0858245	0.0664781	0.049763	0.0504386	0.0520446	0.133117	0.107317	0.072973	0.0985507
Gsg1	0.00370028	0.00462963	0.00385728	0.00565771	0.0035545	0.00328947	0	0	0	0	0
Emp1	0.288622	0.479167	0.399229	0.213579	0.285545	0.217105	0.063197	0.350649	0.258537	0.421622	0.362319
Atf7ip	0.232192	0.601852	0.355834	0.270156	0.334123	0.23136	0.710037	0.87987	0.8	0.667568	0.513043
Plbd1	2.06198	3.86806	3.08004	2.0099	1.97275	1.94298	3.61338	4.79545	4.50732	4.63514	3.44928
Gucy2c	0.00462535	0.00578704	0.00385728	0	0.007109	0	0	0.0194805	0.00487805	0.0108108	0
Hist4h4	0.0499537	0.127315	0.0848602	0.0622348	0.0545024	0.0307018	0.111524	0.116883	0.165854	0.0864865	0.0347826
H2afj	0.186864	0.25463	0.215043	0.17256	0.140995	0.151316	0.260223	0.344156	0.209756	0.197297	0.2
Wbp11	0.249769	0.449074	0.336548	0.241867	0.260664	0.234649	0.505576	0.811688	0.634146	0.554054	0.44058
BC049715	0.00370028	0.00694444	0.00385728	0	0	0.00438596	0	0.00649351	0.0146341	0	0
Art4	0.00185014	0.00231481	0	0.00141443	0	0	0.00371747	0.00974026	0.0097561	0.00540541	0
Mgp	0.00740056	0.0219907	0.0173578	0.00565771	0.00829384	0.0120614	0	0.00649351	0	0	0.0144928
Erp27	0.0175763	0.0300926	0.0144648	0.029703	0.0379147	0.0186404	0.0297398	0.038961	0.0341463	0.0351351	0.0144928
Arhgdib	1.62442	3.15741	1.9325	1.36634	1.41232	1.33662	4.37918	5.07468	4.0439	3.55135	2.54203
Ptpro	0.358002	0.53588	0.346191	0.212164	0.177725	0.207237	1.06691	1.12987	1.03902	0.759459	0.614493
Eps8	0.501388	0.678241	0.536162	0.335219	0.362559	0.366228	0.230483	0.756494	0.770732	0.567568	0.518841
Strap	0.119334	0.236111	0.161041	0.114569	0.10782	0.10307	0.230483	0.275974	0.321951	0.221622	0.162319
Dera	0.0758557	0.194444	0.133076	0.0891089	0.0793839	0.101974	0.104089	0.243506	0.190244	0.181081	0.150725
Mgst1	0.229417	0.459491	0.427194	0.216407	0.260664	0.273026	0.747212	0.545455	0.721951	0.564865	0.469565
Plekha5	0.0360777	0.103009	0.045323	0.0381895	0.0438389	0.0427632	0.0297398	0.116883	0.0780488	0.113514	0.0695652
Aebp2	0.351526	0.642361	0.529412	0.497878	0.486967	0.484649	0.431227	0.717532	0.75122	0.727027	0.484058
Pde3a	0.000925069	0	0	0	0	0.00219298	0	0	0	0	0
Pyroxd1	0.0444033	0.068287	0.0376085	0.0452617	0.0604265	0.0559211	0.070632	0.12013	0.097561	0.0972973	0.0637681
Recql	0.0730805	0.128472	0.0983607	0.0749646	0.0616114	0.064693	0.171004	0.224026	0.146341	0.175676	0.0724638
Golt1b	0.152636	0.341435	0.281581	0.189533	0.18128	0.169956	0.267658	0.337662	0.253659	0.305405	0.234783
Spx	0.00185014	0.00694444	0.00771456	0.00141443	0.007109	0.00109649	0.00743494	0	0	0.0135135	0.0057971
Ldhb	0.0388529	0.0775463	0.0607522	0.0594059	0.0319905	0.0339912	0.126394	0.224026	0.097561	0.0945946	0.0666667
Kcnj8	0	0	0.00096432	0	0.00118483	0.00109649	0	0	0	0.0027027	0.00289855
Cmas	0.419981	0.796296	0.541948	0.502122	0.518957	0.514254	0.769517	0.792208	0.717073	0.621622	0.565217
Sult6b2	0.00370028	0.00115741	0.00096432	0	0	0.00328947	0	0.00649351	0	0	0
St8sia1	0.0869565	0.168981	0.111861	0.104668	0.0734597	0.0855263	0.122677	0.256494	0.2	0.164865	0.127536
C2cd5	0.104533	0.178241	0.11379	0.100424	0.07109	0.115132	0.167286	0.237013	0.263415	0.189189	0.153623
Etnk1	0.548566	1.23958	0.712633	0.841584	0.819905	0.871711	1.47584	1.66883	1.69268	1.43784	1.17391
Sox5	0.0157262	0.0300926	0.00192864	0.0141443	0.0236967	0.00986842	0.00743494	0.00974026	0.00487805	0.00810811	0
Bcat1	0.00555042	0.00925926	0.00578592	0.00282885	0.00236967	0.00548246	0	0	0.00487805	0.0027027	0.0057971
Lrmp	0.267345	0.399306	0.244937	0.182461	0.175355	0.184211	0.650558	0.714286	0.702439	0.489189	0.33913
Casc1	0.000925069	0.00925926	0.00675024	0.00990099	0.0177725	0.00767544	0.00743494	0.00649351	0.0097561	0.0162162	0.0115942
Etfrf1	0.0814061	0.171296	0.125362	0.101839	0.0912322	0.0899123	0.0929368	0.152597	0.156098	0.164865	0.115942
Kras	0.360777	0.633102	0.430087	0.288543	0.304502	0.277412	1.13011	1.07143	0.917073	0.735135	0.515942
Rassf8	0.0721554	0.168981	0.136933	0.1471	0.117299	0.121711	0.107807	0.133117	0.17561	0.156757	0.13913
Bhlhe41	0.0333025	0.0613426	0.021215	0.0325318	0.0331754	0.0208333	0.0297398	0.0324675	0.0926829	0.027027	0.0173913
Sspn	0.00185014	0.00462963	0.00096432	0.00424328	0.0035545	0.00219298	0.00371747	0.00649351	0.0097561	0.00810811	0.00289855
Itpr2	0.160962	0.381944	0.189971	0.226308	0.228673	0.212719	0.423792	0.551948	0.380488	0.383784	0.318841
Ints13	0.0952821	0.210648	0.150434	0.140028	0.123223	0.137061	0.182156	0.25	0.278049	0.235135	0.194203
Fgfr1op2	0.486586	0.909722	0.681774	0.572843	0.528436	0.547149	1.04089	1.24675	1.02927	1.11351	0.75942
Tm7sf3	0.0915819	0.170139	0.133076	0.0947666	0.104265	0.0756579	0.156134	0.172078	0.2	0.172973	0.188406
Med21	0.0388529	0.0775463	0.0713597	0.0367751	0.0225118	0.0317982	0.0929368	0.136364	0.136585	0.12973	0.057971
Stk38l	0.0740056	0.118056	0.0829315	0.0664781	0.0864929	0.0833333	0.118959	0.185065	0.0780488	0.124324	0.110145
Ppfibp1	0.0564292	0.121528	0.0848602	0.0565771	0.0308057	0.0526316	0.0483271	0.0974026	0.0682927	0.113514	0.0550725
Klhl42	0.0120259	0.0405093	0.0173578	0.019802	0.0165877	0.0153509	0.0966543	0.0616883	0.0829268	0.0459459	0.0376812
Ccdc91	0.0518039	0.0914352	0.0617165	0.0579915	0.0627962	0.0416667	0.0780669	0.11039	0.112195	0.105405	0.0666667
Ergic2	0.052729	0.106481	0.0983607	0.0777935	0.0627962	0.0723684	0.0855019	0.162338	0.156098	0.121622	0.0869565
Tmtc1	0.00185014	0.00347222	0.00192864	0	0.0035545	0.00109649	0.00371747	0	0	0.0027027	0
Ipo8	0.0851064	0.189815	0.109932	0.107496	0.104265	0.0657895	0.148699	0.204545	0.15122	0.135135	0.107246
Caprin2	0	0.0138889	0.00385728	0.0141443	0.0165877	0.0142544	0.00743494	0.012987	0.0146341	0.0108108	0.0057971
Sinhcaf	0.0481036	0.114583	0.0540019	0.0410184	0.0450237	0.064693	0.0594796	0.133117	0.0926829	0.154054	0.0637681
Dennd5b	0.026827	0.0740741	0.0106075	0.0282885	0.0177725	0.00986842	0.0929368	0.103896	0.0926829	0.0864865	0.0231884
Etfbkmt	0.0832562	0.122685	0.0819672	0.0905233	0.0864929	0.0855263	0.0929368	0.11039	0.097561	0.145946	0.0956522
Amn1	0.0286772	0.0717593	0.045323	0.0268741	0.042654	0.0339912	0.0408922	0.0649351	0.0585366	0.0648649	0.0405797
Resf1	0.220167	0.422454	0.295082	0.217822	0.404028	0.265351	0.32342	0.50974	0.478049	0.397297	0.310145
Bicd1	0.000925069	0.00231481	0	0	0.0035545	0	0.00371747	0.00324675	0	0	0
Nlrp12	0.0111008	0.0150463	0.0125362	0.00707214	0.0331754	0.0197368	0.00371747	0.0162338	0.0146341	0.0027027	0.00869565
Myadm	0.554117	1.05671	0.554484	0.359264	0.351896	0.291667	1.51301	1.8961	1.4878	1.21081	0.921739
Prkcg	0.0277521	0.0925926	0.0183221	0.0339463	0.0296209	0.0274123	0.070632	0.0551948	0.0487805	0.0297297	0.0202899
Tarm1	0.132285	0.255787	0.270974	0.144272	0.190758	0.120614	0.0260223	0.246753	0.273171	0.235135	0.191304
Ndufa3	0.628122	1.20486	1.07618	0.749646	0.720379	0.607456	1.71004	2.47403	2.19512	1.88378	1.42899
Tfpt	0.179463	0.327546	0.258438	0.188119	0.187204	0.189693	0.27881	0.441558	0.404878	0.367568	0.295652
Prpf31	0.118409	0.24537	0.195757	0.0876945	0.103081	0.105263	0.159851	0.392857	0.258537	0.272973	0.205797
Cnot3	0.286772	0.524306	0.432015	0.377652	0.343602	0.285088	0.513011	0.814935	0.663415	0.616216	0.486957
Leng1	0.0693802	0.131944	0.101254	0.0777935	0.0722749	0.0767544	0.178439	0.233766	0.185366	0.181081	0.124638
Tmc4	0.0203515	0.0625	0.0395371	0.0353607	0.0533175	0.0537281	0.0483271	0.0487013	0.0682927	0.0756757	0.084058
Mboat7	0.329325	0.674769	0.418515	0.295615	0.35782	0.350877	0.739777	0.766234	0.702439	0.697297	0.62029
Tsen34	0.159112	0.349537	0.220829	0.164074	0.148104	0.135965	0.237918	0.415584	0.390244	0.27027	0.26087
Pirb	0.886216	1.32523	1.13211	0.565771	0.704976	0.654605	2.30483	2.62013	2.7561	2.44595	1.92754
Pira2	0.0434783	0.0671296	0.0472517	0.0240453	0.0462085	0.0405702	0.122677	0.116883	0.0878049	0.0783784	0.0695652
Lilra6	0.0175763	0.0324074	0.0183221	0.00848656	0.0106635	0.0153509	0.0371747	0.0487013	0.0536585	0.0351351	0.0115942
Lair1	0.159112	0.334491	0.246866	0.154173	0.143365	0.176535	0.498141	0.62013	0.629268	0.410811	0.234783
Leng8	0.359852	0.674769	0.464802	0.314003	0.381517	0.417763	1.1487	1.08766	0.765854	0.72973	0.657971
Leng9	0.0610546	0.126157	0.0694311	0.0537482	0.042654	0.0438596	0.159851	0.12987	0.190244	0.148649	0.0898551
Lilra5	0.0582794	0.0868056	0.0819672	0.0480905	0.0367299	0.0844298	0.118959	0.0746753	0.0243902	0.0324324	0.0173913
Ncr1	0.00277521	0.00925926	0.00192864	0	0.00236967	0.00109649	0.0334572	0.0324675	0.0780488	0.00540541	0.0144928
Rdh13	0.0296022	0.099537	0.0607522	0.049505	0.0331754	0.0328947	0.0371747	0.0519481	0.0731707	0.0621622	0.0463768
Ppp1r12c	0.745606	1.34606	0.87946	0.75389	0.771327	0.792763	1.34572	1.47403	1.3561	1.37568	1.23768
Tnnt1	0.00185014	0.00694444	0.0106075	0.00990099	0.00473934	0.00548246	0	0.025974	0.0195122	0.00810811	0.00289855
Tnni3	0.0296022	0.0555556	0.0732883	0.0721358	0.0604265	0.0789474	0.063197	0.0227273	0.0390244	0.0486486	0.0434783
Dnaaf3	0.0758557	0.0949074	0.0916104	0.0919378	0.0604265	0.0997807	0.0669145	0.0714286	0.0341463	0.0756757	0.0782609
Tmem86b	0.0490287	0.0729167	0.0588235	0.0551627	0.0379147	0.0515351	0.130112	0.168831	0.112195	0.116216	0.0753623
Ppp6r1	0.419981	0.982639	0.646095	0.437058	0.483412	0.439693	1.00743	1.26299	1.12683	0.940541	0.704348
Hspbp1	0.0573543	0.150463	0.102218	0.0622348	0.0722749	0.0515351	0.133829	0.262987	0.165854	0.12973	0.130435
Tmem150b	0.0157262	0.0289352	0.0154291	0.0155587	0.00592417	0.0153509	0.0408922	0.0454545	0.0439024	0.0243243	0.026087
Kmt5c	0.368178	0.62963	0.445516	0.41867	0.387441	0.426535	0.576208	0.730519	0.643902	0.645946	0.547826
Cox6b2	0.0212766	0.0289352	0.0154291	0.019802	0.014218	0.00767544	0.0408922	0.0422078	0.0390244	0.0405405	0.0318841
Tmem238	0.0749306	0.125	0.0848602	0.0608204	0.0675355	0.0767544	0.0371747	0.159091	0.0829268	0.102703	0.0753623
Ube2s	0.165587	0.325231	0.204436	0.17256	0.190758	0.151316	0.39777	0.487013	0.326829	0.348649	0.246377
Shisa7	0.000925069	0.00231481	0	0	0	0	0	0	0	0	0
Isoc2b	0.013876	0.0219907	0.0163934	0.0183876	0.00829384	0.00767544	0.0483271	0.0422078	0.0243902	0.0405405	0.026087
Isoc2a	0.0120259	0.0486111	0.0279653	0.0212164	0.0130332	0.0164474	0.0408922	0.0454545	0.0243902	0.0459459	0.0376812
Zfp628	0.0545791	0.123843	0.0973963	0.0594059	0.0699052	0.0614035	0.185874	0.253247	0.219512	0.135135	0.153623
Nat14	0.0175763	0.0405093	0.0279653	0.0339463	0.0201422	0.0339912	0.0446097	0.0616883	0.0341463	0.0297297	0.0376812
Ssc5d	0.00277521	0.00578704	0.00385728	0	0.00473934	0.00328947	0.0111524	0	0.00487805	0	0.00289855
Sbk2	0.00277521	0.00925926	0.00578592	0.00565771	0.00473934	0.00328947	0	0	0	0.00810811	0
Zfp579	0.00925069	0.0324074	0.0250723	0.0212164	0.0272512	0.0252193	0.0594796	0.0454545	0.0487805	0.0297297	0.0289855
Fiz1	0.0906568	0.159722	0.109932	0.107496	0.0864929	0.0888158	0.208178	0.227273	0.292683	0.213514	0.197101
Zfp524	0.0314524	0.0648148	0.048216	0.029703	0.0272512	0.0241228	0.070632	0.100649	0.0682927	0.0918919	0.0666667
Zfp865	0.0518039	0.127315	0.0867888	0.0325318	0.0414692	0.0350877	0.174721	0.230519	0.273171	0.164865	0.0956522
Zfp784	0.00462535	0.0115741	0.0106075	0.00848656	0.0118483	0.00328947	0.0111524	0.0227273	0.0292683	0.00810811	0.0057971
Zfp580	0.00370028	0	0.00578592	0.00424328	0.0035545	0.00109649	0.00371747	0.0227273	0.0097561	0.0027027	0.0057971
U2af2	0.772433	1.38773	0.944069	0.75389	0.707346	0.622807	1.41636	1.80195	1.25366	1.37027	1.0058
Epn1	0.947271	1.63079	1.2729	0.845827	0.806872	0.848684	2.24535	2.74351	2.2439	2.04054	1.76812
Zfp787	0.0582794	0.126157	0.0838959	0.0891089	0.0853081	0.064693	0.141264	0.152597	0.131707	0.116216	0.110145
Zfp444	0.0508788	0.118056	0.0684667	0.0664781	0.0580569	0.0449561	0.104089	0.159091	0.117073	0.0945946	0.107246
Zfp667	0.0148011	0.00578704	0.0106075	0.00848656	0.00829384	0.00657895	0.0223048	0.0227273	0.0097561	0.0216216	0.0144928
Zfp583	0.00185014	0.00694444	0.00385728	0.00424328	0.0035545	0	0	0.00974026	0	0	0
Zfp28	0.00277521	0.0115741	0.00675024	0.00565771	0.00947867	0.00328947	0.0111524	0.00974026	0.00487805	0.0027027	0.0173913
Zfp954	0.0555042	0.0972222	0.0424301	0.0537482	0.0379147	0.0361842	0.0892193	0.0714286	0.0682927	0.0648649	0.0405797
Zfp418	0.00185014	0.00925926	0.00385728	0.00282885	0.007109	0.00328947	0.0148699	0.00974026	0.00487805	0.0027027	0
Zfp772	0.00370028	0.00231481	0.00385728	0.00141443	0.00473934	0.00438596	0	0	0.0097561	0.0108108	0.0057971
Clcn4	0.114709	0.277778	0.1919	0.1471	0.151659	0.118421	0.252788	0.331169	0.243902	0.310811	0.231884
Zik1	0.000925069	0.00347222	0	0	0	0.00219298	0.00743494	0.00324675	0	0	0
Zfp551	0.00185014	0	0	0	0	0.00109649	0	0	0	0.0027027	0
Zfp606	0.00370028	0.0219907	0.0163934	0.0183876	0.00947867	0.0120614	0.0148699	0.0227273	0.0195122	0.0216216	0.0202899
Zscan18	0.0101758	0.00694444	0.00578592	0.00282885	0.0165877	0.00657895	0	0.00974026	0.0097561	0.00540541	0.0057971
Zfp329	0.0231267	0.0590278	0.0250723	0.0410184	0.028436	0.0252193	0.0334572	0.0681818	0.0243902	0.0540541	0.0318841
Zfp110	0.0490287	0.133102	0.0675024	0.0509194	0.0556872	0.0449561	0.118959	0.152597	0.121951	0.145946	0.104348
Zfp128	0.0111008	0.0162037	0.0163934	0.00565771	0.00947867	0.00767544	0.00743494	0.0194805	0.0243902	0.0189189	0
Zscan22	0.013876	0.0300926	0.0183221	0.0155587	0.014218	0.0153509	0.0148699	0.0324675	0.0439024	0.0216216	0.00869565
Rnf225	0.00370028	0.0104167	0.00675024	0.00424328	0.00473934	0.00657895	0.00743494	0.012987	0.00487805	0.0135135	0
Zfp446	0.0222017	0.0289352	0.024108	0.0127298	0.0106635	0.0131579	0.0334572	0.0357143	0.0487805	0.027027	0.0347826
Trim28	0.039778	0.101852	0.0742527	0.0353607	0.0616114	0.0460526	0.0594796	0.113636	0.0682927	0.105405	0.0550725
Zbtb45	0.0869565	0.163194	0.104147	0.104668	0.0651659	0.10636	0.137546	0.256494	0.234146	0.140541	0.150725
Chmp2a	0.183164	0.366898	0.293153	0.171146	0.229858	0.199561	0.275093	0.386364	0.365854	0.381081	0.318841
Ube2m	0.291397	0.709491	0.521697	0.35785	0.327014	0.360746	0.423792	0.798701	0.707317	0.716216	0.544928
Mzf1	0.000925069	0.00231481	0.00192864	0	0	0.00109649	0	0	0.00487805	0.0027027	0
Zswim9	0.00277521	0.00810185	0.0106075	0.00565771	0.0118483	0.00328947	0.00371747	0.00974026	0.00487805	0.0162162	0.00289855
Lig1	0.0481036	0.134259	0.0887175	0.0721358	0.0580569	0.060307	0.0260223	0.168831	0.0585366	0.0891892	0.0753623
Pla2g4c	0	0.00115741	0	0	0.007109	0.00109649	0	0.00324675	0.0146341	0	0
Selenow	0.740981	1.46644	0.910318	0.776521	0.829384	0.786184	1.78439	2.47403	2.24878	1.85676	1.45507
Nop53	1.605	2.625	1.79942	2.00849	1.90758	1.97588	3.36803	3.48377	2.9122	2.95946	2.98261
Ehd2	0.0194265	0.0520833	0.021215	0.0141443	0.0201422	0.0131579	0.0297398	0.0487013	0.0292683	0.027027	0.0492754
Bicra	0.0592044	0.131944	0.0896818	0.0891089	0.0722749	0.0745614	0.241636	0.243506	0.229268	0.2	0.130435
Napa	0.413506	0.637731	0.542912	0.516266	0.420616	0.373904	0.546468	0.814935	0.731707	0.797297	0.631884
Kptn	0.0351526	0.0752315	0.0549662	0.0353607	0.0272512	0.0230263	0.0966543	0.12987	0.0926829	0.072973	0.0666667
Slc8a2	0.000925069	0.00231481	0.0048216	0.00565771	0.0118483	0.00548246	0.0111524	0.00324675	0	0.0189189	0
Meis3	0.0166512	0.0219907	0.0096432	0.0226308	0.0296209	0.0208333	0.0148699	0.038961	0.0439024	0.0405405	0.0115942
Dhx34	0.0555042	0.128472	0.100289	0.0579915	0.0604265	0.058114	0.148699	0.194805	0.160976	0.118919	0.0869565
C5ar2	0.0333025	0.0381944	0.027001	0.0212164	0.021327	0.0153509	0.0371747	0.0454545	0.00487805	0.0135135	0.00869565
C5ar1	0.275671	0.53588	0.444552	0.188119	0.390995	0.400219	0.197026	0.224026	0.282927	0.372973	0.272464
Ccdc9	0.497687	0.782407	0.613308	0.463932	0.477488	0.457237	0.966543	1.06169	0.770732	0.843243	0.591304
Bbc3	0.361702	0.491898	0.35487	0.248939	0.261848	0.277412	0.561338	0.607143	0.760976	0.627027	0.373913
Sae1	0.235893	0.525463	0.35487	0.326733	0.292654	0.255482	0.282528	0.448052	0.37561	0.348649	0.371014
Zc3h4	0.422757	0.759259	0.507232	0.386139	0.395735	0.362939	0.728625	0.909091	0.921951	0.77027	0.542029
Tmem160	0.384829	0.716435	0.598843	0.527581	0.39218	0.482456	0.747212	0.980519	0.765854	0.983784	0.863768
Arhgap35	0.0360777	0.0868056	0.0405014	0.0523338	0.0450237	0.0493421	0.0669145	0.103896	0.0829268	0.0648649	0.0521739
Ap2s1	0.431082	0.814815	0.704918	0.490806	0.414692	0.460526	0.475836	0.918831	0.8	0.859459	0.773913
Slc1a5	0.412581	0.90625	0.581485	0.565771	0.46327	0.432018	0.6171	1.11364	1.00976	0.805405	0.75942
Fkrp	0.234043	0.489583	0.29026	0.278642	0.268957	0.274123	0.412639	0.49026	0.473171	0.418919	0.423188
Strn4	0.324699	0.721065	0.532305	0.321075	0.285545	0.305921	0.684015	0.844156	0.878049	0.772973	0.536232
Prkd2	0.125809	0.311343	0.124397	0.118812	0.100711	0.0932018	0.386617	0.506494	0.42439	0.297297	0.188406
Dact3	0.00555042	0.0277778	0.0125362	0.00565771	0.014218	0.0164474	0.00743494	0.0162338	0.0097561	0.027027	0.0144928
Gng8	0.000925069	0.00347222	0	0	0.00236967	0	0	0	0	0	0
Ptgir	0.0925069	0.153935	0.112825	0.0707214	0.0699052	0.0307018	0.148699	0.337662	0.307317	0.218919	0.147826
Calm3	0.734505	1.63773	1.25554	0.879774	0.797393	0.751096	1.30855	2.31169	1.5561	1.23514	1.33623
Ccdc8	0.00277521	0	0	0	0.00118483	0	0	0	0	0	0
Ppp5c	0.130435	0.31713	0.183221	0.152758	0.109005	0.127193	0.375465	0.405844	0.331707	0.256757	0.266667
Mill2	0	0	0	0	0.00236967	0	0	0	0	0	0
Pglyrp1	0.125809	0.236111	0.229508	0.120226	0.143365	0.16557	0.669145	0.688312	0.473171	0.448649	0.211594
Ccdc61	0.0499537	0.119213	0.0810029	0.0777935	0.0770142	0.0515351	0.0929368	0.12013	0.112195	0.0972973	0.0782609
Nova2	0	0	0	0	0	0	0	0	0	0	0
Mypop	0.00185014	0.00810185	0.00192864	0.00848656	0.00118483	0.00767544	0.00743494	0.0162338	0.0195122	0.0162162	0.0144928
Irf2bp1	0.0777058	0.184028	0.136933	0.0919378	0.0793839	0.0811404	0.200743	0.279221	0.22439	0.221622	0.113043
Sympk	0.106383	0.306713	0.244937	0.151344	0.158768	0.160088	0.260223	0.383117	0.365854	0.348649	0.295652
Dmwd	0.000925069	0.00347222	0.00578592	0.00707214	0.00118483	0.00109649	0.0260223	0.00649351	0	0	0.0057971
Six5	0	0.00231481	0.00289296	0.00707214	0.00118483	0	0.00371747	0	0	0	0
Fbxo46	0.106383	0.244213	0.139826	0.0891089	0.0793839	0.0855263	0.115242	0.194805	0.239024	0.235135	0.133333
Qpctl	0.0314524	0.100694	0.0867888	0.0565771	0.049763	0.0526316	0.0743494	0.0487013	0.107317	0.0756757	0.0608696
Snrpd2	0.189639	0.511574	0.309547	0.282885	0.246445	0.264254	0.312268	0.506494	0.541463	0.540541	0.405797
Eml2	0.0619796	0.115741	0.0732883	0.0735502	0.0687204	0.0690789	0.115242	0.175325	0.126829	0.110811	0.104348
Gpr4	0.0101758	0.00694444	0.00867888	0.00565771	0.007109	0.00548246	0	0.012987	0	0	0.0289855
Opa3	0.135985	0.243056	0.186114	0.127298	0.124408	0.125	0.289963	0.25	0.356098	0.321622	0.171014
Vasp	1.08233	2.41898	1.7107	1.15559	1.24763	1.20504	2.32342	3.68182	3.12195	2.54865	1.92464
Ppm1n	0.00555042	0.00462963	0.00192864	0.00565771	0.00947867	0.00438596	0.00743494	0	0	0.00540541	0
Fosb	2.2729	3.20023	2.6731	1.98868	2.29502	2.00439	4.21561	3.26299	3.66341	3.70811	3.11594
Ercc1	0.0425532	0.100694	0.0858245	0.0678925	0.0485782	0.0504386	0.115242	0.194805	0.126829	0.116216	0.0695652
Cd3eap	0.0212766	0.0706019	0.0597878	0.0254597	0.0308057	0.0307018	0.0520446	0.0909091	0.0487805	0.0837838	0.0869565
Ppp1r13l	0.00647549	0.0185185	0.0221794	0.0113154	0.00947867	0.00986842	0.0111524	0.00649351	0.0195122	0.0162162	0.0173913
Ercc2	0.0416281	0.107639	0.0694311	0.0509194	0.0379147	0.0504386	0.122677	0.188312	0.146341	0.118919	0.110145
Klc3	0.013876	0.0162037	0.0173578	0.0240453	0.0165877	0.0208333	0.0111524	0.0844156	0.0195122	0.0297297	0.0115942
Ckm	0.00277521	0.00810185	0.0048216	0.00282885	0.00473934	0.00219298	0	0.00649351	0	0.00540541	0.00289855
Mark4	0.199815	0.371528	0.307618	0.226308	0.200237	0.214912	0.408922	0.584416	0.521951	0.467568	0.428986
Exoc3l2	0.00185014	0.00231481	0	0	0	0	0	0	0	0.00540541	0
Bloc1s3	0.0888067	0.149306	0.155256	0.130127	0.104265	0.107456	0.148699	0.175325	0.204878	0.175676	0.165217
Trappc6a	0.149861	0.295139	0.21215	0.152758	0.168246	0.177632	0.275093	0.24026	0.297561	0.286486	0.226087
Nkpd1	0.000925069	0.00115741	0.00192864	0	0.00236967	0.00109649	0	0	0	0	0.00289855
Ppp1r37	0.0925069	0.163194	0.116683	0.134371	0.120853	0.120614	0.208178	0.194805	0.234146	0.183784	0.156522
Gemin7	0.220167	0.556713	0.286403	0.23338	0.209716	0.201754	0.542751	0.636364	0.64878	0.643243	0.385507
Zfp296	0.0175763	0.0300926	0.0106075	0.0127298	0.0118483	0.0109649	0.0111524	0.0324675	0.0195122	0.0351351	0.0173913
Clasrp	0.259019	0.431713	0.315333	0.312588	0.264218	0.29386	0.375465	0.503247	0.380488	0.391892	0.382609
Relb	0.402405	0.762731	0.556413	0.448373	0.501185	0.475877	0.531599	0.993506	1.17073	1.33243	0.646377
Clptm1	0.250694	0.596065	0.486982	0.295615	0.268957	0.256579	0.635688	0.857143	0.834146	0.754054	0.515942
Apoc2	0.13321	0.210648	0.190935	0.0919378	0.11019	0.119518	0.568773	0.529221	0.360976	0.32973	0.26087
Apoc1	0.0111008	0.00925926	0.0183221	0.00990099	0.00473934	0.00328947	0.0408922	0.0454545	0.0292683	0.0216216	0.026087
Apoe	4.07401	9.86574	7.33655	4.01697	3.72275	2.94298	12.6357	5.81494	5.33659	4.51081	2.91304
Tomm40	0.159112	0.320602	0.24783	0.140028	0.137441	0.121711	0.241636	0.448052	0.360976	0.354054	0.356522
Nectin2	0.0305273	0.0833333	0.0520733	0.0254597	0.0272512	0.0241228	0.0111524	0.0746753	0.0731707	0.072973	0.0173913
Bcam	0.00462535	0.0127315	0.00771456	0.00565771	0.00236967	0.00657895	0	0	0	0.0243243	0
Cblc	0.00277521	0	0	0	0.00118483	0	0.00371747	0	0	0	0
Bcl3	0.232192	0.41088	0.320154	0.192362	0.231043	0.1875	0.899628	1.3539	0.995122	0.781081	0.446377
Ceacam16	0.0101758	0.0115741	0.0135005	0.00565771	0.007109	0.0153509	0.00743494	0.00649351	0.0146341	0.0027027	0
Ceacam19	0.0231267	0.0289352	0.0385728	0.019802	0.00829384	0.0131579	0.0297398	0.0227273	0.0097561	0.0027027	0.0173913
Pvr	0.0906568	0.122685	0.155256	0.0975955	0.0995261	0.0800439	0.0669145	0.211039	0.160976	0.118919	0.0753623
Igsf23	0.000925069	0.00115741	0	0	0.00236967	0	0.00371747	0.00649351	0.00487805	0.00810811	0.00289855
Zfp180	0.0758557	0.193287	0.138862	0.0834512	0.101896	0.10307	0.156134	0.233766	0.180488	0.2	0.171014
Zfp112	0.00370028	0.00462963	0.00192864	0.00424328	0.0035545	0.00328947	0.00371747	0.00649351	0.00487805	0	0.00289855
Zfp111	0.00647549	0.00578704	0.00867888	0.00707214	0.0035545	0.00438596	0.00371747	0	0.00487805	0.0162162	0
Zfp109	0.00462535	0.00810185	0.00289296	0.00282885	0.007109	0.00219298	0.00743494	0.00649351	0.0195122	0.0027027	0.0057971
Zfp108	0.00277521	0.00347222	0	0	0	0	0	0.012987	0	0	0
Zfp93	0	0	0.00192864	0	0	0.00109649	0	0.00324675	0	0	0
Zfp61	0.00832562	0.0393519	0.0260366	0.019802	0.0177725	0.0120614	0.0483271	0.038961	0.0390244	0.0540541	0.0173913
Zfp94	0.00185014	0.00462963	0.00096432	0.00565771	0.00473934	0.00328947	0.00371747	0.0292208	0.0097561	0.0135135	0.0057971
Kcnn4	0.353377	0.643519	0.447445	0.355021	0.361374	0.325658	0.412639	0.883117	0.55122	0.545946	0.486957
Smg9	0.0860315	0.193287	0.131148	0.0834512	0.112559	0.0800439	0.148699	0.191558	0.214634	0.2	0.110145
Irgc1	0.00647549	0.00810185	0.00675024	0.00707214	0.00829384	0.00767544	0.0185874	0.00649351	0.0195122	0.027027	0.0115942
Plaur	1.65032	2.6169	2.85342	2.2645	3.1872	2.62829	4.67286	3.02922	2.54634	2.91622	3.44058
Cadm4	0.012951	0.0138889	0.0144648	0.0212164	0.0260664	0.0131579	0.0111524	0.00649351	0	0.00540541	0.00869565
Zfp428	0.0203515	0.0474537	0.0289296	0.0226308	0.0272512	0.0241228	0.0148699	0.025974	0.0195122	0.0324324	0.0231884
Irgq	0.120259	0.28125	0.176471	0.207921	0.165877	0.177632	0.256506	0.321429	0.209756	0.259459	0.191304
Xrcc1	0.126735	0.206019	0.138862	0.11174	0.126777	0.125	0.226766	0.243506	0.165854	0.275676	0.144928
Ethe1	0.112858	0.211806	0.175506	0.0975955	0.0900474	0.0910088	0.3829	0.311688	0.380488	0.308108	0.15942
Phldb3	0.039778	0.0949074	0.0646095	0.0537482	0.035545	0.0537281	0.159851	0.12013	0.141463	0.0891892	0.0898551
Lypd3	0.000925069	0	0	0	0	0	0.00743494	0	0	0.00540541	0
Cd177	0.293247	0.262731	0.199614	0.137199	0.14455	0.110746	1	0.633117	0.44878	0.445946	0.336232
Cd79a	0.424607	1.19907	0.189007	0.558699	0.406398	0.325658	1.89219	1.7013	1.44878	1.13784	0.562319
Arhgef1	1.6679	2.86806	1.69335	1.65771	1.40284	1.58553	4.36059	4.89286	3.70732	3.31892	2.52754
Rabac1	0.585569	1.44097	1.00193	0.727016	0.709716	0.638158	1.50558	1.7013	1.36585	1.4027	1.08986
Atp1a3	0.3395	0.508102	0.499518	0.281471	0.28436	0.281798	1.22305	0.99026	0.960976	0.881081	0.66087
Grik5	0.0101758	0.0115741	0.0135005	0.00707214	0.0130332	0.0131579	0.0223048	0.0194805	0	0.0108108	0.0115942
Zfp574	0.079556	0.16088	0.0810029	0.0820368	0.0616114	0.0712719	0.185874	0.211039	0.253659	0.208108	0.127536
Pou2f2	0.0989824	0.19213	0.101254	0.0664781	0.0260664	0.0515351	0.724907	0.451299	0.356098	0.210811	0.133333
Dedd2	0.227567	0.369213	0.252652	0.294201	0.25237	0.252193	0.613383	0.454545	0.35122	0.440541	0.382609
Zfp526	0.013876	0.0520833	0.0337512	0.0353607	0.0189573	0.0142544	0.0297398	0.0649351	0.0731707	0.0540541	0.0434783
Gsk3a	0.3284	0.634259	0.470588	0.386139	0.351896	0.304825	0.643123	0.938312	0.6	0.772973	0.631884
Erf	0.0425532	0.123843	0.0935391	0.0381895	0.0473934	0.0427632	0.197026	0.136364	0.131707	0.108108	0.113043
Cic	0.139685	0.318287	0.226615	0.11174	0.135071	0.117325	0.486989	0.545455	0.419512	0.378378	0.353623
Pafah1b3	0.0333025	0.100694	0.0395371	0.0480905	0.028436	0.0263158	0.156134	0.178571	0.209756	0.116216	0.0492754
Prr19	0	0	0.00289296	0	0.00236967	0.00109649	0	0	0	0.00810811	0
Megf8	0.0499537	0.118056	0.106075	0.0537482	0.0699052	0.0767544	0.0520446	0.0779221	0.097561	0.110811	0.0811594
Lipe	0.162812	0.287037	0.199614	0.162659	0.187204	0.199561	0.442379	0.422078	0.463415	0.37027	0.246377
Cxcl17	0	0	0	0	0	0.00109649	0	0	0	0	0
Ceacam1	0.176688	0.313657	0.248795	0.132956	0.10782	0.135965	1.04461	0.62013	0.746341	0.551351	0.295652
Erich4	0.000925069	0	0	0	0	0	0.0111524	0	0	0	0
Dmac2	0.0730805	0.188657	0.128255	0.0975955	0.104265	0.0833333	0.312268	0.311688	0.278049	0.278378	0.185507
B3gnt8	0.0749306	0.142361	0.109932	0.0424328	0.0651659	0.0405702	0.215613	0.344156	0.22439	0.159459	0.133333
Bckdha	0.0462535	0.0960648	0.0626808	0.0551627	0.0604265	0.0416667	0.152416	0.181818	0.131707	0.113514	0.0869565
Exosc5	0.150786	0.358796	0.295082	0.183876	0.148104	0.167763	0.304833	0.564935	0.463415	0.416216	0.4
B9d2	0.0767808	0.131944	0.115718	0.096181	0.0829384	0.0975877	0.156134	0.211039	0.2	0.221622	0.165217
Tgfb1	1.54024	2.89931	2.42623	1.60679	1.51896	1.28728	3.53532	4.19156	3.4	2.93514	2.56812
Ccdc97	0.165587	0.325231	0.248795	0.155587	0.168246	0.185307	0.498141	0.525974	0.541463	0.408108	0.289855
Hnrnpul1	1.31175	2.61343	1.85342	1.4611	1.44668	1.36294	2.48699	2.91234	2.82927	2.6027	2.0058
Axl	0.544866	1.55324	1.65863	1.30693	1.24526	0.942982	0.486989	1.53571	2.29756	1.73784	1.77391
Cyp2s1	0.0166512	0.0127315	0.00867888	0.0113154	0.007109	0.00767544	0.00743494	0.025974	0.00487805	0.0189189	0
Cyp2b10	0	0.00231481	0	0	0	0	0	0	0	0	0
Cyp2f2	0.00277521	0.00115741	0	0	0	0.00109649	0	0	0	0	0
Egln2	0.19519	0.494213	0.336548	0.260255	0.255924	0.313596	0.732342	0.711039	0.526829	0.543243	0.492754
Rab4b	0.307123	0.615741	0.444552	0.333805	0.329384	0.342105	0.795539	1.07143	0.795122	0.778378	0.646377
Mia	0.00277521	0.00347222	0.00578592	0.00282885	0.00473934	0.00219298	0.00371747	0.00649351	0.00487805	0.00810811	0.0057971
Snrpa	0.218316	0.41088	0.305689	0.226308	0.233412	0.202851	0.282528	0.529221	0.385366	0.397297	0.423188
BC024978	0.0434783	0.126157	0.0829315	0.0452617	0.0450237	0.0482456	0.0817844	0.123377	0.0682927	0.0918919	0.0695652
Itpkc	0.0296022	0.0868056	0.0568949	0.0438472	0.049763	0.0394737	0.070632	0.133117	0.0634146	0.108108	0.0724638
Coq8b	0.080481	0.142361	0.135969	0.0551627	0.0805687	0.0800439	0.144981	0.149351	0.156098	0.162162	0.133333
Numbl	0.00370028	0.0219907	0.0221794	0.00707214	0.0130332	0.0241228	0.0223048	0.0227273	0.0243902	0.00810811	0.026087
Ltbp4	0.00185014	0.0104167	0	0.00424328	0.00236967	0.00328947	0	0.00324675	0	0.00540541	0
Shkbp1	0.178538	0.333333	0.261331	0.18529	0.171801	0.162281	0.30855	0.558442	0.409756	0.378378	0.289855
Blvrb	0.125809	0.289352	0.245902	0.161245	0.14455	0.166667	0.204461	0.256494	0.307317	0.262162	0.194203
Sertad3	0.0980574	0.201389	0.125362	0.0876945	0.111374	0.0942982	0.330855	0.327922	0.312195	0.210811	0.17971
Sertad1	0.275671	0.609954	0.455159	0.350778	0.462085	0.368421	0.758364	0.896104	0.770732	0.632432	0.530435
Prx	0.00370028	0.00694444	0.00385728	0.00848656	0.00592417	0.00219298	0	0.0162338	0.0146341	0.0027027	0.00869565
Pld3	0.179463	0.46875	0.472517	0.236209	0.285545	0.201754	0.223048	0.324675	0.42439	0.5	0.289855
Akt2	0.0999075	0.261574	0.159113	0.123055	0.10545	0.128289	0.234201	0.396104	0.165854	0.210811	0.228986
Ttc9b	0.00277521	0.00231481	0	0	0	0	0	0	0	0	0
Map3k10	0.0259019	0.0659722	0.0472517	0.0282885	0.0343602	0.0296053	0.0669145	0.0876623	0.0341463	0.0513514	0.0492754
Zfp60	0.00555042	0.0196759	0.0106075	0.0141443	0.00947867	0.00438596	0.0297398	0.0357143	0.0487805	0.0108108	0.0115942
Zfp626	0.0101758	0.0347222	0.0289296	0.0183876	0.0130332	0.0230263	0.0520446	0.0487013	0.0731707	0.0864865	0.0289855
Zfp59	0.013876	0.0219907	0.0192864	0.00848656	0.0035545	0.00986842	0.00743494	0.00649351	0.00487805	0.0135135	0.0057971
Zfp607a	0.00832562	0.0277778	0.0144648	0.00990099	0.0201422	0.0164474	0.0260223	0.0324675	0.0341463	0.0297297	0.0347826
Zfp974	0.000925069	0.0104167	0	0	0	0.00328947	0.00371747	0.00649351	0.0097561	0	0
Zfp850	0	0.00578704	0.00192864	0.00141443	0.00236967	0.00328947	0.00371747	0.00649351	0.00487805	0.00810811	0.00289855
Psmc4	0.163737	0.37037	0.243973	0.128713	0.158768	0.148026	0.30855	0.487013	0.478049	0.394595	0.304348
Fbl	0.424607	0.945602	0.598843	0.411598	0.405213	0.33443	0.762082	1.14286	0.863415	0.843243	0.591304
Dyrk1b	0.052729	0.101852	0.0665381	0.0735502	0.0616114	0.0778509	0.115242	0.12987	0.117073	0.127027	0.0724638
Eid2	0.00925069	0.0347222	0.0173578	0.0127298	0.0165877	0.0164474	0.0111524	0.0292208	0.0097561	0.0189189	0
Eid2b	0.0111008	0.0243056	0.0173578	0.0113154	0.0118483	0.0186404	0.0111524	0.0324675	0.0390244	0.0108108	0.00869565
Timm50	0.104533	0.255787	0.158149	0.113154	0.0995261	0.0855263	0.193309	0.311688	0.278049	0.256757	0.156522
Supt5	0.106383	0.243056	0.16297	0.131542	0.119668	0.104167	0.167286	0.204545	0.297561	0.186486	0.22029
Plekhg2	0.149861	0.353009	0.27676	0.219236	0.292654	0.266447	0.457249	0.519481	0.390244	0.332432	0.275362
Zfp36	8.73636	12.7604	9.93732	6.69731	8.02133	6.91996	21.3309	21.763	20.3268	17.0649	13.4261
Med29	0.0656799	0.123843	0.103182	0.0424328	0.0817536	0.0767544	0.152416	0.178571	0.156098	0.137838	0.0927536
Paf1	0.209066	0.393519	0.259402	0.192362	0.306872	0.23136	0.334572	0.480519	0.42439	0.367568	0.321739
Samd4b	0.150786	0.267361	0.196721	0.192362	0.21327	0.148026	0.330855	0.376623	0.292683	0.337838	0.266667
Gmfg	0.329325	0.525463	0.35487	0.248939	0.255924	0.274123	0.758364	0.775974	0.604878	0.567568	0.405797
Lrfn1	0.0157262	0.0208333	0.0183221	0.00565771	0.0118483	0.0164474	0.0297398	0.0324675	0.0585366	0.0216216	0.026087
Nccrp1	0.0259019	0.0578704	0.0173578	0.00707214	0.0118483	0.0186404	0.0557621	0.038961	0.0243902	0.0324324	0.0289855
Pak4	0.0490287	0.0671296	0.0491803	0.0353607	0.0379147	0.0350877	0.104089	0.123377	0.097561	0.0972973	0.0492754
Fbxo27	0	0.00115741	0	0	0.00118483	0.00109649	0	0	0	0.0027027	0
Fbxo17	0.0194265	0.0405093	0.021215	0.0254597	0.0201422	0.0197368	0.0223048	0.0324675	0.0292683	0.0216216	0.0115942
Sars2	0.0434783	0.0983796	0.0761813	0.049505	0.056872	0.0592105	0.0966543	0.155844	0.117073	0.121622	0.115942
Nfkbib	0.550416	0.726852	0.554484	0.519095	0.606635	0.595395	0.747212	0.941558	0.941463	0.843243	0.715942
Sirt2	0.350601	0.709491	0.593057	0.424328	0.399289	0.351974	0.643123	0.772727	0.868293	0.745946	0.594203
Rinl	0.139685	0.336806	0.216972	0.149929	0.135071	0.145833	0.304833	0.516234	0.380488	0.372973	0.214493
Hnrnpl	0.512488	1.17477	0.816779	0.527581	0.510664	0.549342	1.31599	1.51948	1.4878	1.24595	0.846377
Ech1	0.148936	0.349537	0.24108	0.182461	0.163507	0.131579	0.286245	0.441558	0.395122	0.437838	0.304348
Lgals4	0.0277521	0.0474537	0.0366442	0.0282885	0.0308057	0.0416667	0.0446097	0.0454545	0.0243902	0.0405405	0.0492754
Lgals7	0.00462535	0.0104167	0	0.00848656	0	0.00767544	0	0	0	0.00540541	0
Actn4	0.654949	1.56944	1.12825	0.910891	0.88981	0.701754	1.4052	1.58766	1.49268	1.47297	1.11014
Eif3k	0.807586	1.63542	1.16779	0.912306	0.856635	0.839912	1.7881	2.31169	2.17073	1.94054	1.53333
Map4k1	0.26272	0.594907	0.292189	0.2843	0.197867	0.234649	0.762082	0.896104	0.839024	0.632432	0.457971
Ryr1	0.00647549	0.0231481	0.0048216	0.00565771	0.0130332	0.00986842	0	0.0292208	0.0097561	0.0324324	0.00289855
Rasgrp4	0.19889	0.303241	0.189971	0.127298	0.109005	0.112939	0.483271	0.564935	0.453659	0.337838	0.356522
Fam98c	0.222017	0.365741	0.24783	0.200849	0.156398	0.196272	0.579926	0.646104	0.580488	0.481081	0.452174
Spred3	0.0148011	0.0289352	0.0144648	0.0183876	0.0154028	0.0142544	0.0111524	0.0357143	0.0195122	0.0297297	0.0434783
Ggn	0.00555042	0.0162037	0.00385728	0.00707214	0.00592417	0.00219298	0.0111524	0.0162338	0.0146341	0.0135135	0.0115942
Psmd8	0.239593	0.446759	0.389585	0.247525	0.257109	0.244518	0.516729	0.681818	0.712195	0.586486	0.524638
Catsperg1	0.00185014	0.0138889	0.00578592	0	0.00473934	0.00328947	0	0	0.0097561	0	0.0057971
Kcnk6	0.0888067	0.204861	0.183221	0.108911	0.103081	0.110746	0.0966543	0.318182	0.24878	0.313514	0.243478
Yif1b	0.132285	0.325231	0.294118	0.188119	0.171801	0.186404	0.171004	0.285714	0.258537	0.294595	0.211594
Spint2	0.110083	0.221065	0.141755	0.207921	0.145735	0.199561	0.163569	0.454545	0.360976	0.324324	0.188406
Ppp1r14a	0.0203515	0.03125	0.0289296	0.0127298	0.0177725	0.0109649	0.0148699	0.0487013	0.0341463	0.0351351	0.0347826
Sipa1l3	0.150786	0.298611	0.277724	0.142857	0.136256	0.149123	0.345725	0.470779	0.453659	0.408108	0.376812
Zfp84	0.0832562	0.173611	0.114754	0.114569	0.0947867	0.0964912	0.148699	0.237013	0.195122	0.154054	0.118841
Zfp790	0.0194265	0.0671296	0.0414658	0.0282885	0.0308057	0.0197368	0.0223048	0.0616883	0.0292683	0.0783784	0.0463768
Zfp940	0.00740056	0.0138889	0.0096432	0.0127298	0.00473934	0.0175439	0.0148699	0.0227273	0.00487805	0.0108108	0.0057971
Zfp420	0.00277521	0.0208333	0.0106075	0.00565771	0.007109	0.00877193	0.0185874	0.0227273	0.00487805	0.0243243	0.0144928
Zfp27	0.0120259	0.0277778	0.0154291	0.0113154	0.007109	0.00657895	0.0297398	0.0227273	0.0195122	0.0189189	0.00869565
Zfp383	0.00277521	0.00462963	0.00192864	0.00282885	0.0035545	0.00109649	0	0.012987	0.0097561	0	0.0057971
Zfp74	0.0425532	0.0925926	0.0617165	0.0707214	0.0390995	0.0559211	0.0594796	0.0714286	0.0926829	0.0783784	0.0666667
Zfp568	0.0203515	0.0671296	0.0530376	0.0325318	0.0236967	0.0383772	0.0855019	0.0844156	0.0585366	0.0540541	0.0376812
Zfp14	0.00370028	0.0138889	0.00675024	0.00990099	0.00592417	0.00219298	0.00743494	0.00324675	0	0.00810811	0
Zfp82	0.0111008	0.0219907	0.0096432	0.00565771	0.00592417	0.00548246	0.0111524	0.0162338	0.0243902	0.0324324	0.0202899
Zfp566	0.00185014	0.037037	0.0221794	0.00990099	0.007109	0.0109649	0.0148699	0.0162338	0.0439024	0.0405405	0.0144928
Zfp260	0.053654	0.121528	0.0819672	0.0650636	0.0651659	0.0471491	0.107807	0.152597	0.170732	0.124324	0.0869565
Zfp382	0.0212766	0.0462963	0.0318226	0.029703	0.0201422	0.0252193	0.0408922	0.025974	0.0731707	0.0567568	0.0318841
Zfp146	0.0379278	0.105324	0.0713597	0.0735502	0.0414692	0.0449561	0.0669145	0.0811688	0.0731707	0.0918919	0.0695652
Cox7a1	0.00462535	0.0185185	0.0202507	0.0127298	0.00592417	0.00877193	0.00371747	0.0162338	0.0097561	0.0189189	0.0115942
Capns1	0.341351	0.690972	0.583414	0.408769	0.359005	0.348684	0.594796	0.672078	0.653659	0.632432	0.504348
Tbcb	0.314524	0.686343	0.492768	0.33239	0.325829	0.269737	0.427509	0.724026	0.726829	0.694595	0.492754
Polr2i	0.13876	0.313657	0.266152	0.207921	0.189573	0.155702	0.163569	0.269481	0.239024	0.251351	0.226087
Wdr62	0.0351526	0.0613426	0.0646095	0.0707214	0.049763	0.0537281	0.0446097	0.0584416	0.0487805	0.0459459	0.0869565
Thap8	0.00647549	0.0185185	0.0125362	0.00282885	0.007109	0.00219298	0.00743494	0.012987	0.0146341	0.0108108	0.00869565
Clip3	0.000925069	0.00115741	0.00096432	0	0	0.00109649	0	0	0	0	0.00289855
Alkbh6	0.0407031	0.138889	0.12054	0.0919378	0.07109	0.0910088	0.144981	0.295455	0.253659	0.272973	0.165217
Syne4	0.00185014	0.00578704	0.00578592	0.00707214	0.00829384	0.00877193	0.00743494	0	0	0.0108108	0.0115942
Sdhaf1	0.178538	0.275463	0.243009	0.173975	0.174171	0.259868	0.275093	0.318182	0.321951	0.421622	0.257971
Tyrobp	7.53191	11.6192	10.1842	6.99859	7.32227	7.06469	19.7398	19.6948	17.6049	14.2189	12.5594
Hcst	0.0370028	0.0706019	0.0520733	0.0509194	0.0402844	0.0548246	0.133829	0.126623	0.15122	0.108108	0.084058
Nfkbid	0.358927	0.525463	0.458052	0.427157	0.53436	0.448465	0.702602	0.720779	0.453659	0.624324	0.489855
Aplp1	0.000925069	0.00694444	0.00289296	0.00424328	0.00236967	0.00219298	0	0.00974026	0	0.00540541	0
Arhgap33	0.00185014	0.0104167	0.00096432	0.00141443	0	0.00109649	0.00743494	0.012987	0	0.00540541	0
Proser3	0.0166512	0.0428241	0.0135005	0.0254597	0.0130332	0.0230263	0.0223048	0.0227273	0.0390244	0.0216216	0.0376812
Hspb6	0.00832562	0.0138889	0.0144648	0.00707214	0.014218	0.0109649	0.0111524	0.0227273	0.0097561	0.0297297	0.0115942
Lin37	0.0545791	0.125	0.0819672	0.0622348	0.0675355	0.0712719	0.137546	0.165584	0.204878	0.116216	0.0811594
Psenen	0.443108	0.920139	0.683703	0.466761	0.451422	0.378289	0.966543	1.08766	1.13171	0.691892	0.597101
U2af1l4	0.00647549	0.00810185	0.00771456	0.00282885	0.00236967	0.00438596	0.0111524	0.025974	0.0243902	0.00810811	0.0115942
Igflr1	0.0416281	0.0925926	0.0472517	0.0523338	0.0509479	0.058114	0.0855019	0.0551948	0.0926829	0.0891892	0.0695652
Kmt2b	0.197965	0.337963	0.232401	0.220651	0.189573	0.232456	0.401487	0.535714	0.409756	0.375676	0.278261
Zbtb32	0.0148011	0.0277778	0.00385728	0.0127298	0.00947867	0.00548246	0.0111524	0.0162338	0.0146341	0.0135135	0.00869565
Upk1a	0.00277521	0.0127315	0.00771456	0.00282885	0.0106635	0.00548246	0.00371747	0.00649351	0.0146341	0.00810811	0.0057971
Cox6b1	0.585569	1.29398	1.05593	0.688826	0.61019	0.520833	0.873606	1.40584	1.36098	1.27297	0.901449
Rbm42	0.390379	0.746528	0.544841	0.292786	0.342417	0.33114	0.784387	1.24675	1.13171	1.01892	0.652174
Haus5	0.013876	0.0208333	0.0202507	0.019802	0.0189573	0.0120614	0.0111524	0.0162338	0.0146341	0.027027	0.0231884
Tmem147	0.160962	0.347222	0.254581	0.166902	0.170616	0.141447	0.33829	0.435065	0.492683	0.351351	0.255072
Sbsn	0.012951	0.0335648	0.0173578	0.0155587	0.0177725	0.0219298	0.00743494	0.025974	0.0195122	0.0432432	0.0347826
Dmkn	0.0203515	0.0150463	0.0183221	0.00707214	0.00947867	0.00657895	0	0.0292208	0	0.00810811	0.0173913
Ffar2	0.0277521	0.0717593	0.0655738	0.0353607	0.0414692	0.0208333	0.00371747	0.0681818	0.0390244	0.0540541	0.0521739
Ffar3	0	0.00462963	0	0	0.00118483	0.00109649	0.0148699	0	0	0.00810811	0
Ffar1	0.0101758	0.037037	0.00192864	0.00707214	0.00592417	0.00767544	0.0743494	0.0454545	0.0390244	0.0837838	0.0115942
Cd22	0.0490287	0.137731	0.0472517	0.0594059	0.0473934	0.0317982	0.241636	0.279221	0.165854	0.221622	0.0521739
Mag	0.0175763	0.025463	0.0347155	0.0183876	0.0177725	0.00548246	0.0223048	0.038961	0.0341463	0.0243243	0.00869565
Usf2	1.321	2.39352	1.94696	1.51061	1.51303	1.41886	2.13383	2.58766	2.62927	2.37027	2.17681
Lsr	0.0462535	0.0763889	0.0655738	0.039604	0.0367299	0.0307018	0.193309	0.181818	0.204878	0.116216	0.133333
Fam187b	0.00462535	0.00578704	0.00578592	0.00565771	0.0035545	0.00219298	0.00743494	0	0.00487805	0	0.0144928
Fxyd5	0.668825	1.26505	0.929605	0.633663	0.64455	0.673246	1.78067	1.85714	1.62927	1.33784	1.22609
Fxyd7	0.00185014	0.00231481	0	0	0.0035545	0	0	0.00649351	0	0	0
Fxyd1	0.000925069	0.00115741	0	0	0	0	0	0	0	0	0
Lgi4	0.0120259	0.0335648	0.0356798	0.019802	0.0130332	0.0120614	0.0111524	0.025974	0.0195122	0.027027	0.0231884
Fxyd3	0	0	0	0	0	0	0	0	0	0	0
Hpn	0.00647549	0.0138889	0.0192864	0.00990099	0.0130332	0.00877193	0.0111524	0.00974026	0.0195122	0.0189189	0.00869565
Scn1b	0.0610546	0.126157	0.11379	0.0636492	0.0746445	0.0614035	0.0334572	0.0876623	0.0682927	0.12973	0.0985507
Gramd1a	0.146161	0.327546	0.177435	0.145686	0.14455	0.138158	0.513011	0.548701	0.414634	0.316216	0.35942
Wtip	0.013876	0.0381944	0.0221794	0.0127298	0.00829384	0.00219298	0.00371747	0.00649351	0	0.0108108	0.0115942
Uba2	0.243293	0.604167	0.357763	0.328147	0.311611	0.20943	0.442379	0.642857	0.517073	0.456757	0.37971
Pdcd2l	0.0952821	0.172454	0.136933	0.100424	0.0864929	0.0975877	0.197026	0.246753	0.263415	0.205405	0.197101
Gpi1	0.291397	0.814815	0.594986	0.359264	0.305687	0.309211	1.12268	1.23377	1.19512	1.21622	0.744928
Lsm14a	0.420907	0.961806	0.648987	0.438472	0.468009	0.45614	1.32714	1.41234	1.20976	1.02162	0.808696
Kctd15	0	0.00115741	0	0	0	0	0.00371747	0.00649351	0.00487805	0	0
Pepd	0.396855	0.731481	0.537126	0.46959	0.379147	0.382675	0.490706	0.652597	0.639024	0.697297	0.573913
Cebpg	0.215541	0.385417	0.280617	0.18529	0.187204	0.161184	0.468401	0.383117	0.404878	0.4	0.263768
Cebpa	1.34875	2.93056	2.94986	1.64498	1.93128	1.2182	2.07063	2.67857	3.00976	2.44054	2.37391
Gpatch1	0.0101758	0.0162037	0.0106075	0.00424328	0.0106635	0.00328947	0.00743494	0.0227273	0.0097561	0.0189189	0.0231884
Rhpn2	0	0.00115741	0	0.00282885	0.00118483	0	0	0	0	0	0
Faap24	0.0194265	0.0405093	0.0366442	0.0212164	0.0165877	0.0131579	0.0334572	0.0357143	0.0292683	0.0351351	0.0231884
Cep89	0.0231267	0.0347222	0.0289296	0.019802	0.0225118	0.0186404	0.0260223	0.0681818	0.0487805	0.072973	0.0231884
Nudt19	0.0823312	0.153935	0.114754	0.0763791	0.103081	0.0734649	0.100372	0.13961	0.160976	0.116216	0.115942
Ankrd27	0.0573543	0.165509	0.101254	0.0834512	0.0734597	0.0942982	0.148699	0.211039	0.209756	0.216216	0.130435
Pdcd5	0.192414	0.420139	0.278689	0.265912	0.255924	0.230263	0.237918	0.373377	0.346341	0.378378	0.307246
Dpy19l3	0.00832562	0.0185185	0.00385728	0.00565771	0.007109	0.00548246	0.0260223	0.0292208	0.0243902	0.0216216	0.0115942
Zfp507	0.00740056	0.0208333	0.00385728	0.0141443	0.0118483	0.00657895	0.063197	0.0649351	0.0682927	0.027027	0.0173913
Tshz3	0	0.00115741	0.00289296	0	0.00118483	0	0	0.00324675	0	0	0
Uri1	0.179463	0.393519	0.262295	0.288543	0.263033	0.278509	0.256506	0.38961	0.37561	0.335135	0.313043
Ccne1	0.013876	0.03125	0.0125362	0.0169731	0.014218	0.00877193	0.0185874	0.00649351	0.0195122	0.027027	0.0289855
Plekhf1	0.0305273	0.0798611	0.0665381	0.0282885	0.0260664	0.0208333	0.0148699	0.0909091	0.0243902	0.0405405	0.0434783
Pop4	0.0841813	0.174769	0.0954677	0.0990099	0.0853081	0.0822368	0.118959	0.198052	0.156098	0.175676	0.110145
Zfp619	0.00647549	0.0208333	0.0154291	0.0113154	0.00829384	0.00657895	0.0185874	0.0454545	0.0243902	0.0216216	0.0144928
AI987944	0.000925069	0.0115741	0.00578592	0.00282885	0.00473934	0.00219298	0.0148699	0.0162338	0.0146341	0.0027027	0.00869565
AW146154	0.00740056	0.0162037	0.0154291	0.0141443	0.0106635	0.00767544	0.0185874	0.00974026	0.0097561	0.0216216	0.00869565
Zfp788	0.0148011	0.0462963	0.0163934	0.0169731	0.0308057	0.0274123	0.0185874	0.0584416	0.0390244	0.0621622	0.0318841
Zfp141	0.00647549	0.0196759	0.0202507	0.00565771	0.00829384	0.00657895	0.0371747	0.0422078	0.0243902	0.0243243	0.0144928
Zfp715	0.0693802	0.111111	0.0896818	0.0650636	0.0853081	0.0734649	0.070632	0.152597	0.0878049	0.113514	0.0927536
Siglecf	0.0231267	0.0474537	0.021215	0.0353607	0.0414692	0.0471491	0.00743494	0.0162338	0.0146341	0.0432432	0.0144928
Siglecg	0.13691	0.33912	0.105111	0.117397	0.118483	0.0942982	0.3829	0.36039	0.317073	0.245946	0.165217
Nkg7	0.0851064	0.322917	0.0877531	0.0410184	0.100711	0.135965	0.513011	0.844156	0.873171	0.289189	0.24058
Cldnd2	0.00647549	0.00694444	0.00096432	0.00424328	0.00947867	0.00219298	0.0148699	0.012987	0.0195122	0.0162162	0.0173913
Etfb	0.444958	0.913194	0.739634	0.565771	0.486967	0.486842	0.486989	0.837662	0.780488	0.818919	0.571014
Vsig10l	0.0148011	0.03125	0.0183221	0.00848656	0.0154028	0.0153509	0.0148699	0.0324675	0.0243902	0.0162162	0.0144928
Cd33	0.234968	0.267361	0.22758	0.192362	0.264218	0.230263	0.171004	0.272727	0.297561	0.237838	0.226087
Zfp658	0.0333025	0.0729167	0.0559306	0.0282885	0.0390995	0.0350877	0.0520446	0.0422078	0.0487805	0.0594595	0.0405797
Zfp719	0.0111008	0.0196759	0.0250723	0.0141443	0.0118483	0.00657895	0.0185874	0.012987	0.0195122	0.0135135	0.0173913
Siglece	0.0434783	0.0983796	0.0732883	0.0410184	0.0734597	0.0592105	0.0966543	0.0909091	0.160976	0.0594595	0.0550725
Ctu1	0.0444033	0.0717593	0.045323	0.0381895	0.0236967	0.0307018	0.0408922	0.0909091	0.0634146	0.0837838	0.0724638
Klk8	0.0175763	0.0439815	0.021215	0.0155587	0.0189573	0.0186404	0.070632	0.11039	0.0585366	0.0459459	0.0492754
Klk1b11	0.00370028	0	0	0	0	0	0	0	0	0	0
Klk1	0.026827	0.068287	0.0858245	0.0452617	0.0521327	0.0537281	0.197026	0.168831	0.112195	0.124324	0.0405797
Shank1	0.000925069	0.00347222	0.00192864	0.00282885	0	0.00109649	0.00743494	0	0	0	0
Syt3	0	0	0	0	0	0	0.00371747	0.012987	0	0	0
Josd2	0.052729	0.0949074	0.0848602	0.0608204	0.0438389	0.0416667	0.0855019	0.103896	0.097561	0.0945946	0.0550725
Emc10	0.379278	0.69213	0.608486	0.429986	0.359005	0.371711	0.788104	1.13312	0.907317	0.82973	0.628986
Fam71e1	0.00370028	0.0127315	0.0173578	0.0113154	0.00236967	0.0109649	0.00743494	0.025974	0.0243902	0.0135135	0.0057971
Mybpc2	0.00555042	0.00694444	0.0048216	0.00848656	0.0035545	0.00657895	0.0297398	0.0162338	0.00487805	0.00810811	0.00289855
Spib	0.168363	0.384259	0.128255	0.166902	0.154028	0.122807	0.810409	0.775974	0.595122	0.416216	0.281159
Pold1	0.0767808	0.173611	0.0790743	0.121641	0.0876777	0.0800439	0.189591	0.337662	0.180488	0.167568	0.15942
Nr1h2	0.257169	0.543981	0.387657	0.287129	0.281991	0.366228	0.609665	0.922078	0.609756	0.594595	0.484058
Napsa	0.237743	0.450231	0.304725	0.280057	0.246445	0.232456	0.802974	0.925325	0.907317	0.618919	0.504348
Kcnc3	0.0120259	0.0358796	0.0221794	0.0141443	0.0201422	0.0153509	0.0297398	0.0227273	0.0341463	0.0324324	0.026087
Myh14	0	0	0.00289296	0	0	0.00109649	0.00371747	0	0	0	0
Zfp473	0.00462535	0.00694444	0.00675024	0.00707214	0.00592417	0.00548246	0	0.00324675	0.00487805	0.0108108	0.00869565
Vrk3	0.235893	0.510417	0.374156	0.260255	0.240521	0.172149	0.565056	0.714286	0.809756	0.591892	0.411594
Atf5	0.233117	0.337963	0.387657	0.292786	0.285545	0.251096	0.0669145	0.266234	0.219512	0.4	0.426087
Nup62	0.209066	0.386574	0.278689	0.220651	0.235782	0.183114	0.156134	0.467532	0.336585	0.397297	0.26087
Il4i1	1.02313	2.1412	1.73481	1.31966	1.54147	1.35855	0.189591	2.3961	2.4439	3.72703	1.37101
Tbc1d17	0.139685	0.240741	0.171649	0.157001	0.117299	0.127193	0.234201	0.324675	0.278049	0.224324	0.191304
Akt1s1	0.358002	0.675926	0.579556	0.452617	0.414692	0.364035	0.345725	0.649351	0.609756	0.610811	0.478261
Pnkp	0.113784	0.21412	0.146577	0.0693069	0.0983412	0.107456	0.219331	0.444805	0.253659	0.283784	0.202899
Ptov1	0.0980574	0.265046	0.171649	0.104668	0.0995261	0.107456	0.234201	0.334416	0.253659	0.248649	0.208696
Med25	0.130435	0.412037	0.243009	0.216407	0.14218	0.169956	0.342007	0.431818	0.512195	0.378378	0.382609
Fuz	0.0656799	0.165509	0.0935391	0.0693069	0.0627962	0.0723684	0.107807	0.142857	0.15122	0.116216	0.113043
Ap2a1	0.13321	0.327546	0.297975	0.164074	0.196682	0.172149	0.297398	0.344156	0.42439	0.337838	0.344928
Cpt1c	0.00277521	0	0.00192864	0.00565771	0.00118483	0.00657895	0.00371747	0.00649351	0	0.00810811	0
Prmt1	0.139685	0.315972	0.204436	0.165488	0.136256	0.111842	0.182156	0.366883	0.331707	0.240541	0.208696
Bcl2l12	0.0573543	0.127315	0.0916104	0.0721358	0.0533175	0.0570175	0.137546	0.198052	0.195122	0.154054	0.115942
Irf3	0.117484	0.282407	0.15622	0.135785	0.0793839	0.10307	0.263941	0.334416	0.35122	0.313514	0.228986
Scaf1	0.20074	0.425926	0.31919	0.205092	0.208531	0.179825	0.420074	0.561688	0.55122	0.448649	0.304348
Rras	0.225717	0.390046	0.295082	0.176803	0.126777	0.176535	1.0223	1.00974	0.8	0.524324	0.417391
Prr12	0.12951	0.346065	0.200579	0.171146	0.125592	0.134868	0.342007	0.474026	0.404878	0.324324	0.275362
Prrg2	0.039778	0.087963	0.0916104	0.0763791	0.056872	0.0526316	0.0557621	0.0909091	0.0634146	0.0972973	0.0666667
Nosip	0.169288	0.467593	0.35487	0.278642	0.259479	0.251096	0.472119	0.600649	0.634146	0.581081	0.481159
Rcn3	0.0333025	0.126157	0.048216	0.0325318	0.0367299	0.0493421	0.0483271	0.0519481	0.0926829	0.0972973	0.0144928
Fcgrt	0.357077	0.80787	0.549662	0.338048	0.327014	0.388158	0.364312	0.685065	0.453659	0.635135	0.368116
Flt3l	0.120259	0.21875	0.138862	0.0933522	0.0959716	0.0986842	0.289963	0.253247	0.326829	0.254054	0.205797
Aldh16a1	0.0943571	0.1875	0.16972	0.101839	0.0959716	0.0932018	0.245353	0.175325	0.160976	0.237838	0.171014
Pih1d1	0.0693802	0.111111	0.108004	0.0735502	0.0841232	0.0789474	0.167286	0.149351	0.160976	0.159459	0.15942
Dkkl1	0.00740056	0.0127315	0.0125362	0.00990099	0.0106635	0.00877193	0.00371747	0	0	0.0027027	0.0144928
Tead2	0.000925069	0	0.00192864	0	0	0.00109649	0	0	0	0	0
Cd37	0.568918	1.20718	0.502411	0.575672	0.46327	0.473684	1.58736	1.55844	1.40976	1.18378	0.730435
Trpm4	0.0370028	0.0601852	0.0607522	0.0410184	0.0402844	0.0328947	0.0223048	0.0714286	0.0829268	0.0567568	0.0521739
Ppfia3	0.00462535	0.00347222	0.00385728	0	0.0035545	0	0	0.00649351	0.0097561	0	0
Snrnp70	0.47086	1.0625	0.697203	0.564356	0.513033	0.504386	1.00372	1.50974	1.09756	1.01351	0.834783
Ruvbl2	0.0841813	0.232639	0.151398	0.0947666	0.123223	0.0921053	0.174721	0.256494	0.165854	0.267568	0.171014
Gys1	0.0333025	0.0925926	0.072324	0.0353607	0.0319905	0.0460526	0.0855019	0.0909091	0.121951	0.113514	0.0724638
Bax	1.41351	3.0162	2.53809	1.62518	1.66706	1.39583	1.82156	3.23377	3.59024	3.19189	2.76812
Dhdh	0.0786309	0.167824	0.167792	0.0792079	0.0687204	0.064693	0.104089	0.126623	0.156098	0.143243	0.0985507
Nucb1	0.419981	1.08912	0.759884	0.455446	0.457346	0.434211	0.914498	1.22403	1.12683	1.08378	0.718841
Ppp1r15a	1.44866	2.31019	1.32883	1.22207	1.44668	1.21053	2.91822	3.64935	3.21463	2.74324	1.92754
Plekha4	0.00555042	0.00578704	0.00289296	0	0.00236967	0	0.00371747	0.00974026	0	0.0027027	0
Hsd17b14	0.00185014	0	0	0	0.00118483	0	0	0	0	0	0
Bcat2	0.304348	0.758102	0.532305	0.371994	0.316351	0.29386	0.386617	0.665584	0.653659	0.6	0.414493
Izumo1	0.000925069	0	0	0	0	0	0	0	0	0	0
Rasip1	0.0101758	0.0208333	0.0115718	0.0127298	0.0390995	0.0175439	0	0.00324675	0.0292683	0.0135135	0.0115942
Mamstr	0.000925069	0.00578704	0.00289296	0.00424328	0.0035545	0.00219298	0	0.00324675	0.0195122	0.0027027	0.00289855
Car11	0.000925069	0	0	0	0	0	0.00743494	0	0.00487805	0.0027027	0
Dbp	0.0203515	0.0486111	0.0279653	0.0311174	0.0118483	0.0263158	0.100372	0.025974	0.0731707	0.0324324	0.0376812
Sphk2	0.196115	0.322917	0.243009	0.154173	0.135071	0.160088	0.390335	0.512987	0.487805	0.4	0.356522
Fam83e	0.00277521	0.00925926	0.00289296	0.00565771	0.0106635	0.00657895	0	0.0194805	0.0146341	0.00810811	0.0057971
Sult2b1	0.00462535	0.00810185	0.00867888	0.00848656	0.00829384	0.00657895	0.00743494	0.012987	0.00487805	0.0162162	0.0057971
Cyth2	0.292322	0.532407	0.329797	0.314003	0.354265	0.332237	0.687732	0.659091	0.643902	0.575676	0.443478
Kcnj14	0.00185014	0.00694444	0.00289296	0	0.00118483	0	0.00371747	0.00324675	0	0.0027027	0
Grwd1	0.0730805	0.130787	0.0858245	0.0594059	0.0402844	0.0438596	0.0520446	0.175325	0.121951	0.110811	0.0956522
Grin2d	0.00370028	0.0115741	0.0106075	0.00707214	0.0035545	0.0109649	0.00743494	0.012987	0.00487805	0.0189189	0.00289855
Kdelr1	0.249769	0.50463	0.388621	0.277228	0.259479	0.266447	0.479554	0.538961	0.57561	0.562162	0.411594
Tmem143	0.00925069	0.0324074	0.0298939	0.00848656	0.0177725	0.0109649	0.0260223	0.0616883	0.0341463	0.0297297	0.0289855
Emp3	0.984274	1.92708	1.55738	0.751061	0.720379	0.60636	2.83271	3.28896	2.59512	2.14324	1.73333
Ccdc114	0.012951	0.0150463	0.0115718	0.00565771	0.00947867	0.0120614	0.0297398	0.012987	0.0146341	0.0216216	0.00869565
Nomo1	0.0564292	0.141204	0.0945034	0.0664781	0.0722749	0.0701754	0.107807	0.175325	0.165854	0.121622	0.0956522
Kcnc1	0.00277521	0.00578704	0.00192864	0.00282885	0.00236967	0.00767544	0.0185874	0.00324675	0.0146341	0.0027027	0.00289855
Sergef	0.0296022	0.09375	0.0588235	0.0664781	0.0319905	0.0449561	0.133829	0.12013	0.0926829	0.0648649	0.0724638
Saal1	0.0286772	0.0532407	0.0337512	0.0509194	0.0225118	0.0230263	0.0594796	0.0681818	0.0536585	0.0459459	0.0521739
Saa3	0.066605	0.259259	0.59595	0.0678925	0.218009	0.156798	0	0	0.0341463	0.543243	0.107246
Hps5	0.128585	0.239583	0.185149	0.131542	0.149289	0.144737	0.226766	0.262987	0.239024	0.208108	0.208696
Gtf2h1	0.156337	0.302083	0.19865	0.205092	0.17891	0.178728	0.252788	0.305195	0.292683	0.297297	0.263768
Ldha	0.876041	2.11806	1.865	1.1075	1.19194	1.05154	1.2119	2.24351	2.13659	2.26757	1.64348
Tsg101	0.254394	0.46412	0.372228	0.312588	0.304502	0.314693	0.237918	0.386364	0.404878	0.321622	0.347826
Uevld	0.0120259	0.03125	0.024108	0.00565771	0.00947867	0.0241228	0.0148699	0.00974026	0.0243902	0.0243243	0.00869565
Spty2d1	0.92877	1.28704	1.18708	1.07921	1.39218	1.15789	1.48699	1.34416	1.03902	1.10811	1.07246
Tmem86a	0.134135	0.392361	0.35487	0.178218	0.202607	0.152412	0.27881	0.285714	0.463415	0.356757	0.402899
Ptpn5	0	0	0	0	0	0	0	0	0	0	0
Mrgpra2a	0	0	0.00192864	0.00141443	0.00118483	0.00109649	0	0	0	0	0.00289855
Zdhhc13	0.026827	0.0416667	0.0327869	0.0353607	0.0201422	0.0252193	0.0557621	0.103896	0.0536585	0.0297297	0.0608696
E2f8	0.0185014	0.0462963	0.0318226	0.0254597	0.0177725	0.00877193	0.0371747	0.0616883	0.00487805	0.0162162	0.0202899
Nav2	0.00740056	0.0381944	0.0115718	0.0226308	0.0118483	0.0208333	0.0371747	0.0844156	0.0146341	0.0243243	0.00869565
Htatip2	0.147086	0.246528	0.226615	0.178218	0.168246	0.162281	0.204461	0.25974	0.317073	0.259459	0.263768
Prmt3	0.0730805	0.167824	0.096432	0.108911	0.0722749	0.0504386	0.126394	0.178571	0.112195	0.162162	0.0869565
Fancf	0.0286772	0.0613426	0.0520733	0.0410184	0.0390995	0.0285088	0.0892193	0.0811688	0.0878049	0.072973	0.0463768
Gas2	0.00647549	0.0196759	0.0106075	0.00990099	0.0177725	0.0208333	0.0223048	0.00324675	0.00487805	0.00810811	0.0144928
Svip	0.0148011	0.0150463	0.00578592	0.0127298	0.0035545	0.00548246	0.0446097	0.0422078	0.0195122	0.0297297	0.026087
Siglech	0.118409	0.22338	0.220829	0.272984	0.175355	0.20614	0.732342	0.551948	0.541463	0.272973	0.24058
Tubgcp5	0.0342276	0.0856481	0.0549662	0.0509194	0.0331754	0.0383772	0.100372	0.100649	0.121951	0.0675676	0.0637681
Cyfip1	0.453284	0.854167	0.696239	0.446959	0.489336	0.436404	0.624535	1.01948	0.878049	0.92973	0.686957
Nipa2	0.243293	0.483796	0.36162	0.203678	0.287915	0.219298	0.427509	0.519481	0.497561	0.421622	0.42029
Nipa1	0	0.0104167	0.00771456	0.00424328	0.00473934	0.00548246	0	0.00324675	0.0146341	0.00810811	0
Herc2	0.0906568	0.18287	0.135005	0.169731	0.13981	0.129386	0.204461	0.175325	0.156098	0.216216	0.130435
Atp10a	0.0592044	0.0983796	0.0675024	0.0565771	0.0509479	0.0679825	0.118959	0.162338	0.112195	0.124324	0.104348
Ube3a	0.20074	0.490741	0.340405	0.275813	0.248815	0.269737	0.371747	0.512987	0.595122	0.513514	0.342029
Ndn	0.000925069	0	0	0	0	0	0	0	0	0	0
Peg12	0.00647549	0.00925926	0.00192864	0	0.0035545	0.00328947	0	0	0.0243902	0	0
Klf13	0.681776	1.20255	0.936355	0.743989	0.706161	0.777412	2.25651	2.46429	1.62927	1.49459	1.30435
Trpm1	0	0	0.00096432	0	0	0	0	0.00974026	0.00487805	0.0027027	0
Mtmr10	0.0249769	0.0451389	0.0289296	0.0226308	0.0201422	0.0131579	0.0817844	0.0487013	0.0195122	0.0513514	0.0521739
Fan1	0.0120259	0.0324074	0.0250723	0.0339463	0.0189573	0.0285088	0.0371747	0.025974	0.0439024	0.0189189	0.026087
Mphosph10	0.160037	0.244213	0.204436	0.169731	0.152844	0.130482	0.215613	0.347403	0.263415	0.281081	0.24058
Mcee	0.0222017	0.0613426	0.0385728	0.0452617	0.0343602	0.0296053	0.0594796	0.0681818	0.0585366	0.0675676	0.0608696
Nsmce3	0.135985	0.273148	0.160077	0.161245	0.137441	0.169956	0.252788	0.327922	0.312195	0.308108	0.226087
Tjp1	0.00277521	0.00462963	0.00289296	0.00565771	0.00236967	0	0	0.00649351	0	0.00540541	0.00289855
Tarsl2	0.012951	0.0358796	0.021215	0.019802	0.0177725	0.0263158	0.00371747	0.0357143	0.0195122	0.0243243	0.0202899
Tm2d3	0.110083	0.212963	0.144648	0.127298	0.150474	0.139254	0.152416	0.233766	0.204878	0.205405	0.191304
Pcsk6	0	0	0	0	0	0	0	0	0	0	0
Snrpa1	0.19704	0.445602	0.308582	0.250354	0.229858	0.217105	0.245353	0.438312	0.42439	0.37027	0.278261
Selenos	0.26827	0.596065	0.435873	0.315417	0.310427	0.298246	0.472119	0.532468	0.639024	0.397297	0.388406
Chsy1	0.205365	0.540509	0.461909	0.322489	0.359005	0.29057	0.442379	0.542208	0.487805	0.410811	0.388406
Lrrk1	0.183164	0.424769	0.29026	0.240453	0.264218	0.29386	0.312268	0.464286	0.458537	0.502703	0.426087
Asb7	0.0240518	0.0324074	0.0356798	0.0282885	0.0201422	0.0285088	0.0446097	0.0357143	0.0439024	0.0486486	0.0376812
Lins1	0.00647549	0.0347222	0.0144648	0.00990099	0.0118483	0.00877193	0.0111524	0.0194805	0.0097561	0.0297297	0.0231884
Lysmd4	0.0157262	0.0324074	0.0173578	0.0212164	0.0177725	0.0120614	0.0185874	0.025974	0.0341463	0.0324324	0.0115942
Mef2a	0.370953	0.577546	0.451302	0.335219	0.268957	0.288377	1.01859	1.0487	0.853659	0.672973	0.637681
Lrrc28	0.0370028	0.068287	0.0646095	0.0480905	0.0627962	0.0625	0.070632	0.0876623	0.0780488	0.0864865	0.0376812
Ttc23	0.00740056	0.00694444	0.00771456	0.00141443	0.00118483	0.00328947	0.0111524	0.00324675	0	0.0162162	0.00289855
Igf1r	0.0545791	0.109954	0.072324	0.0537482	0.0817536	0.0723684	0.111524	0.126623	0.0829268	0.072973	0.0463768
Pgpep1l	0.000925069	0.0104167	0.00289296	0.00990099	0.00236967	0.00328947	0.00371747	0.0162338	0.0195122	0.00810811	0.0057971
Fam169b	0.0878816	0.158565	0.045323	0.0735502	0.0888626	0.0942982	0.304833	0.402597	0.356098	0.267568	0.147826
Arrdc4	0.820537	1.71991	1.51302	0.902405	1.05213	1.00658	0.639405	0.766234	0.956098	1.32973	1.08986
Nr2f2	0.000925069	0	0	0	0	0	0	0	0	0	0
Mctp2	0.0851064	0.104167	0.0694311	0.0678925	0.0627962	0.0690789	0.297398	0.227273	0.156098	0.12973	0.107246
Chd2	0.495837	1.00347	0.594021	0.717115	0.662322	0.601974	0.962825	1.05195	0.936585	0.943243	0.698551
Fam174b	0.000925069	0.00925926	0.00289296	0.00424328	0.00592417	0.00328947	0.0148699	0.0162338	0.0146341	0.0189189	0.0057971
Slco3a1	0.103608	0.211806	0.140791	0.096181	0.132701	0.10636	0.256506	0.396104	0.370732	0.22973	0.202899
Akap13	1.54024	2.39931	1.60366	1.53041	1.69313	1.66447	2.60967	2.87662	2.46829	2.27027	1.77971
Klhl25	0.0203515	0.0578704	0.0337512	0.0367751	0.0379147	0.0252193	0.0223048	0.0422078	0.0536585	0.0432432	0.0434783
Agbl1	0.012951	0.0300926	0.00578592	0.00990099	0.00236967	0.00548246	0.0260223	0.00974026	0.0146341	0.00810811	0.0115942
Ntrk3	0.00647549	0.00462963	0.00096432	0.00282885	0	0.00438596	0.00371747	0.00324675	0.00487805	0.0027027	0
Det1	0.0222017	0.0347222	0.0318226	0.0169731	0.021327	0.0109649	0.0557621	0.0681818	0.0682927	0.0324324	0.0173913
Aen	0.0971323	0.21412	0.138862	0.0919378	0.0888626	0.0690789	0.178439	0.298701	0.243902	0.227027	0.127536
Isg20	0.0721554	0.116898	0.0810029	0.0834512	0.165877	0.135965	0.133829	0.331169	0.360976	0.281081	0.188406
Mfge8	0.0564292	0.130787	0.142719	0.0664781	0.0627962	0.0723684	0.0334572	0.0941558	0.0926829	0.072973	0.0608696
Abhd2	0.102683	0.241898	0.164899	0.141443	0.112559	0.129386	0.271375	0.451299	0.287805	0.245946	0.214493
Fanci	0.0148011	0.0196759	0.0048216	0.00707214	0.00592417	0.00986842	0.0223048	0.0227273	0.0097561	0.0135135	0.0115942
Polg	0.0888067	0.203704	0.15622	0.0933522	0.113744	0.114035	0.189591	0.285714	0.22439	0.189189	0.130435
Ticrr	0.00370028	0.00810185	0.0115718	0.0113154	0.00592417	0.00548246	0.00743494	0.0292208	0	0.00540541	0.00289855
Kif7	0.0120259	0.0231481	0.0115718	0.0141443	0.00473934	0.00986842	0	0.025974	0.0146341	0.0135135	0.0202899
Pex11a	0.0222017	0.0416667	0.0414658	0.0325318	0.0201422	0.0350877	0.0260223	0.038961	0.0439024	0.0405405	0.0289855
Anpep	0.280296	0.657407	0.835101	0.384724	0.523697	0.387061	0.0297398	0.285714	0.492683	0.516216	0.469565
Ap3s2	0.0453284	0.119213	0.0732883	0.0636492	0.0627962	0.0614035	0.0966543	0.133117	0.165854	0.0918919	0.0637681
Arpin	0.0240518	0.0543981	0.0202507	0.0240453	0.0248815	0.0427632	0	0.0357143	0.0487805	0.0432432	0.0202899
Zfp710	0.304348	0.457176	0.261331	0.186704	0.120853	0.126096	0.951673	0.918831	0.609756	0.497297	0.365217
Idh2	0.232192	0.53588	0.402122	0.25884	0.199052	0.183114	0.245353	0.454545	0.297561	0.3	0.286957
Sema4b	0.160037	0.408565	0.206365	0.21075	0.180095	0.180921	0.475836	0.561688	0.531707	0.397297	0.249275
Cib1	0.0730805	0.181713	0.138862	0.096181	0.0758294	0.0964912	0.249071	0.25974	0.22439	0.183784	0.142029
Gdpgp1	0.00462535	0.0289352	0.027001	0.0240453	0.0118483	0.0164474	0.0297398	0.0519481	0.0243902	0.0324324	0.0202899
Ngrn	0.052729	0.103009	0.0684667	0.0650636	0.0509479	0.0614035	0.0557621	0.0844156	0.0682927	0.0675676	0.0753623
Vps33b	0.0610546	0.119213	0.0829315	0.0919378	0.0663507	0.0745614	0.107807	0.165584	0.136585	0.156757	0.0898551
Rccd1	0.0101758	0.0219907	0.0106075	0.0141443	0.007109	0.00548246	0.00743494	0.0292208	0.0097561	0.027027	0.0173913
Prc1	0.00462535	0.0405093	0.0192864	0.00848656	0.0154028	0.0131579	0.00371747	0.0487013	0.0146341	0.027027	0.00869565
Unc45a	0.185014	0.364583	0.187078	0.189533	0.207346	0.194079	0.30855	0.37987	0.312195	0.308108	0.246377
Hddc3	0.00832562	0.0150463	0.00578592	0.00707214	0.00592417	0.00986842	0.0297398	0.0162338	0.0243902	0.0297297	0.0144928
Man2a2	0.365402	0.695602	0.51109	0.397454	0.402844	0.336623	0.687732	0.857143	0.634146	0.635135	0.411594
Fes	0.783534	1.18634	1.01929	0.623762	0.630332	0.617325	1.68401	1.98701	1.72195	1.54054	1.25797
Furin	0.751156	1.24074	1.16104	0.742574	0.849526	0.720395	1.01859	1.61688	1.66829	1.42973	1.27246
Blm	0.0240518	0.025463	0.0318226	0.0212164	0.0319905	0.0241228	0.0223048	0.0422078	0.0195122	0.0324324	0.0318841
Crtc3	0.13876	0.292824	0.267117	0.175389	0.158768	0.178728	0.35316	0.409091	0.360976	0.386486	0.249275
Iqgap1	2.46068	4.16088	3.78303	2.62376	3.20972	2.83443	3.72862	4.85065	5.2	4.74324	3.63768
Zscan2	0.0157262	0.0300926	0.0202507	0.0311174	0.0189573	0.0339912	0.0371747	0.0227273	0.0390244	0.0486486	0.0463768
Wdr73	0.0157262	0.0474537	0.027001	0.0183876	0.0248815	0.0186404	0.0334572	0.0616883	0.102439	0.0621622	0.0347826
Nmb	0.012951	0.037037	0.0115718	0.0240453	0.0189573	0.0328947	0.0408922	0.0649351	0.0536585	0.0432432	0.0347826
Sec11a	0.521739	1.10995	0.827387	0.729844	0.599526	0.58443	0.66171	0.902597	0.863415	0.848649	0.713043
Zfp592	0.123034	0.255787	0.161041	0.0919378	0.0995261	0.112939	0.386617	0.392857	0.287805	0.259459	0.228986
Alpk3	0	0	0	0	0	0.00109649	0	0.00649351	0	0.0027027	0
Pde8a	0.114709	0.22338	0.206365	0.148515	0.151659	0.145833	0.141264	0.204545	0.204878	0.194595	0.173913
Cpeb1	0.000925069	0	0	0	0	0	0	0	0	0	0
Whamm	0.122109	0.243056	0.145612	0.120226	0.124408	0.115132	0.208178	0.220779	0.287805	0.202703	0.17971
Ramac	0.0518039	0.121528	0.0684667	0.0537482	0.0604265	0.0504386	0.159851	0.13961	0.195122	0.12973	0.084058
Btbd1	0.162812	0.322917	0.243973	0.207921	0.170616	0.223684	0.386617	0.262987	0.273171	0.281081	0.318841
Tm6sf1	0.618871	1.01389	0.686596	0.618105	0.543839	0.575658	1.47212	1.43182	1.11707	0.92973	0.976812
Hdgfl3	0.0231267	0.0474537	0.0154291	0.0254597	0.0106635	0.0230263	0.0446097	0.0714286	0.0536585	0.0351351	0.0115942
Sh3gl3	0	0	0.00096432	0	0.0035545	0	0	0.00649351	0	0	0
Saxo2	0.000925069	0.00115741	0.00192864	0	0.00118483	0	0	0.00324675	0	0	0
Efl1	0.052729	0.114583	0.0973963	0.0947666	0.0817536	0.0592105	0.100372	0.172078	0.121951	0.0945946	0.101449
Mex3b	0.0222017	0.100694	0.045323	0.0410184	0.0319905	0.0350877	0.141264	0.175325	0.102439	0.0945946	0.0550725
Stard5	0.13691	0.232639	0.195757	0.149929	0.155213	0.140351	0.35316	0.269481	0.336585	0.335135	0.191304
Il16	0.143386	0.239583	0.109932	0.123055	0.0853081	0.0964912	0.605948	0.61039	0.429268	0.337838	0.228986
Tlnrd1	0.390379	0.859954	0.730955	0.483734	0.415877	0.390351	0.817844	0.837662	0.97561	0.8	0.686957
Mesd	0.0989824	0.22338	0.188042	0.0947666	0.127962	0.0975877	0.167286	0.237013	0.195122	0.183784	0.17971
Abhd17c	0.0564292	0.138889	0.0713597	0.0579915	0.07109	0.0701754	0.104089	0.116883	0.126829	0.135135	0.0608696
Arnt2	0.000925069	0.0104167	0.00192864	0.00282885	0.0035545	0.00548246	0	0	0	0.0027027	0
Fah	0.00277521	0.0162037	0.0048216	0.00424328	0.007109	0.00548246	0.0185874	0.00974026	0.0243902	0.0216216	0.0144928
Zfand6	0.162812	0.393519	0.262295	0.227723	0.239336	0.23136	0.345725	0.418831	0.37561	0.397297	0.35942
Nox4	0.000925069	0	0	0	0	0	0	0	0	0	0
Ctsc	2.82239	5.01736	4.2623	2.94908	2.69076	2.58772	2.46468	4.21429	3.8878	3.46486	3.56522
Rab38	0.0203515	0.0277778	0.0347155	0.0127298	0.0130332	0.0197368	0	0.00649351	0	0.0297297	0.026087
Tmem135	0.220167	0.357639	0.280617	0.230552	0.204976	0.174342	0.472119	0.535714	0.414634	0.340541	0.281159
Fzd4	0.039778	0.0590278	0.0607522	0.0466761	0.028436	0.0438596	0.0892193	0.0941558	0.0292683	0.0756757	0.0492754
Prss23	0	0	0	0	0	0	0	0	0	0	0
Hikeshi	0.114709	0.233796	0.158149	0.134371	0.0995261	0.121711	0.148699	0.298701	0.209756	0.210811	0.142029
Eed	0.142461	0.309028	0.262295	0.19802	0.186019	0.179825	0.334572	0.327922	0.341463	0.283784	0.231884
Picalm	0.711378	1.48727	1.26712	0.746818	0.992891	0.826754	1.39033	1.95779	1.72195	1.55946	1.33913
Sytl2	0.0148011	0.0335648	0.0096432	0.019802	0.0154028	0.0197368	0.0446097	0.0487013	0.0487805	0.0189189	0.0144928
Ccdc89	0.00185014	0	0	0.00565771	0.00236967	0	0	0.00324675	0	0	0
Crebzf	0.323774	0.517361	0.313404	0.305516	0.283175	0.251096	0.479554	0.704545	0.512195	0.405405	0.388406
Tmem126a	0.111008	0.196759	0.187078	0.121641	0.104265	0.128289	0.0855019	0.178571	0.307317	0.178378	0.185507
Tmem126b	0.0194265	0.0590278	0.0356798	0.0268741	0.0236967	0.0219298	0.0148699	0.0616883	0.0780488	0.0783784	0.0115942
Ccdc90b	0.0425532	0.101852	0.0626808	0.0594059	0.0462085	0.0493421	0.0334572	0.0779221	0.0780488	0.0810811	0.0521739
Ankrd42	0.000925069	0.00462963	0.00096432	0	0.00236967	0.00109649	0	0.0162338	0	0	0
Pcf11	0.772433	1.52199	1.00096	0.847242	0.874408	0.800439	2.07807	1.72727	1.6439	1.44865	1.30145
Rab30	0.0388529	0.127315	0.0308582	0.0820368	0.0924171	0.0635965	0.0780669	0.0876623	0.0829268	0.0945946	0.0521739
Ddias	0.00370028	0.0127315	0.0144648	0.00424328	0.00592417	0.00657895	0.00743494	0.00649351	0.0097561	0.0108108	0.0057971
Prcp	0.305273	0.622685	0.541948	0.4314	0.335308	0.378289	0.527881	0.665584	0.556098	0.532432	0.469565
Fam181b	0	0	0	0	0	0	0	0	0	0	0
Tenm4	0.000925069	0.0104167	0.00289296	0	0.00236967	0.00109649	0.0111524	0	0.00487805	0.00540541	0
Nars2	0.026827	0.0717593	0.0713597	0.0664781	0.0675355	0.0493421	0.0743494	0.0909091	0.0487805	0.0594595	0.0811594
Gab2	0.417206	0.695602	0.659595	0.478076	0.548578	0.54057	0.431227	0.603896	0.55122	0.608108	0.524638
Usp35	0.0185014	0.0347222	0.0347155	0.019802	0.0177725	0.0208333	0.0408922	0.0519481	0.0585366	0.0135135	0.0405797
Kctd21	0.00925069	0.0324074	0.021215	0.0169731	0.0106635	0.00877193	0.00743494	0.0487013	0.0146341	0.0189189	0.0202899
Alg8	0.0203515	0.0555556	0.0443587	0.0268741	0.021327	0.0175439	0.0223048	0.0487013	0.0390244	0.0567568	0.0318841
Ndufc2	0.419981	0.898148	0.779171	0.520509	0.439573	0.406798	0.60223	1.05519	0.882927	0.994595	0.698551
Kctd14	0.0203515	0.037037	0.0096432	0.00848656	0.00829384	0.00657895	0.0371747	0.038961	0.0292683	0.0297297	0.0144928
Ints4	0.0629047	0.133102	0.0684667	0.0749646	0.0592417	0.0460526	0.0743494	0.107143	0.0829268	0.0918919	0.0869565
Aamdc	0.0333025	0.0856481	0.0501446	0.0551627	0.0473934	0.0460526	0.0743494	0.0909091	0.097561	0.0432432	0.0521739
Rsf1	0.144311	0.329861	0.178399	0.152758	0.148104	0.149123	0.401487	0.318182	0.414634	0.335135	0.255072
Clns1a	0.080481	0.189815	0.124397	0.113154	0.0781991	0.0756579	0.163569	0.217532	0.131707	0.140541	0.113043
Aqp11	0.00370028	0.00462963	0.00289296	0.0127298	0.007109	0.00438596	0.0148699	0.0811688	0	0.0135135	0
Pak1	0.119334	0.185185	0.143684	0.114569	0.116114	0.111842	0.152416	0.204545	0.2	0.148649	0.176812
Myo7a	0.052729	0.141204	0.106075	0.0579915	0.0509479	0.0405702	0.126394	0.116883	0.136585	0.12973	0.104348
Capn5	0.0342276	0.0740741	0.0356798	0.039604	0.0260664	0.0252193	0.100372	0.123377	0.0682927	0.0837838	0.057971
Omp	0.00185014	0.00694444	0.00192864	0	0.0035545	0	0.00371747	0.00974026	0.0146341	0.00540541	0
B3gnt6	0.00462535	0.00694444	0.0096432	0.00990099	0.0118483	0.0109649	0.0223048	0.00974026	0.00487805	0.0108108	0.0144928
Acer3	0.243293	0.315972	0.27001	0.193777	0.2109	0.224781	0.379182	0.409091	0.517073	0.32973	0.371014
Tsku	0.000925069	0.00462963	0.0048216	0	0.00118483	0	0	0	0	0	0
Lrrc32	0.0222017	0.0428241	0.0617165	0.0523338	0.0770142	0.0274123	0.0334572	0.142857	0.0878049	0.0756757	0.0376812
Emsy	0.0656799	0.175926	0.103182	0.0735502	0.0722749	0.0899123	0.141264	0.181818	0.156098	0.148649	0.0985507
Thap12	0.123959	0.271991	0.195757	0.193777	0.212085	0.169956	0.215613	0.288961	0.190244	0.216216	0.24058
Wnt11	0.0693802	0.0856481	0.0838959	0.0608204	0.0864929	0.0712719	0.0669145	0.133117	0.0146341	0.0783784	0.057971
Uvrag	0.3358	0.625	0.452266	0.346535	0.32346	0.416667	0.97026	1.04221	0.873171	0.82973	0.62029
Dgat2	0.0897317	0.172454	0.177435	0.0636492	0.126777	0.125	0.249071	0.269481	0.219512	0.17027	0.165217
Map6	0.0111008	0.00925926	0.0154291	0.00990099	0.00829384	0.00657895	0	0.012987	0.00487805	0.0108108	0
Serpinh1	0.00462535	0.0162037	0.00867888	0.00424328	0.00592417	0.0120614	0.0334572	0.0227273	0	0.00810811	0
Gdpd5	0.0166512	0.0231481	0.0221794	0.00990099	0.0177725	0.0153509	0.0148699	0.038961	0.0829268	0.0432432	0.0347826
Klhl35	0.000925069	0.00115741	0.00385728	0	0.00473934	0.00109649	0.0185874	0.00324675	0.00487805	0.0027027	0
Arrb1	0.215541	0.40625	0.300868	0.212164	0.197867	0.171053	0.513011	0.564935	0.482927	0.389189	0.318841
Tpbgl	0.00277521	0.00925926	0.00192864	0.00424328	0.00118483	0.00328947	0	0.00649351	0	0.0027027	0
Slco2b1	0	0.00578704	0	0	0.00118483	0	0	0	0	0	0
Neu3	0.0185014	0.0486111	0.0163934	0.0311174	0.0201422	0.0307018	0	0.0324675	0.0146341	0.0513514	0.0173913
Rnf169	0.197965	0.459491	0.345227	0.339463	0.324645	0.349781	0.472119	0.470779	0.57561	0.564865	0.37971
Pold3	0.0823312	0.165509	0.117647	0.120226	0.0959716	0.107456	0.133829	0.201299	0.185366	0.183784	0.165217
Lipt2	0.00925069	0.0138889	0.0202507	0.0113154	0.007109	0.00109649	0.0223048	0.0292208	0.0439024	0.0135135	0.0173913
Kcne3	0.00925069	0.0104167	0.00385728	0.00707214	0	0.00109649	0.0148699	0.0422078	0	0.00810811	0.0173913
Pgm2l1	0.104533	0.270833	0.131148	0.18529	0.157583	0.150219	0.178439	0.253247	0.190244	0.210811	0.2
P4ha3	0	0.00115741	0	0	0.00236967	0	0.00371747	0	0	0.0027027	0
Ppme1	0.0915819	0.195602	0.161041	0.135785	0.125592	0.104167	0.104089	0.175325	0.170732	0.137838	0.142029
C2cd3	0.0573543	0.116898	0.0732883	0.0721358	0.0533175	0.0592105	0.193309	0.282468	0.204878	0.148649	0.104348
Ucp3	0.00185014	0.00115741	0.00385728	0.00282885	0.00473934	0.00877193	0	0.00649351	0.00487805	0.00540541	0
Ucp2	7.83719	19.728	14.5236	8.37765	9.43009	8.3739	17.5651	22.6591	22.3561	20.2432	17.0145
Dnajb13	0.00185014	0.00231481	0	0.00424328	0.0035545	0.00438596	0.0111524	0.00324675	0	0.00540541	0
Coa4	0.0518039	0.122685	0.0896818	0.0862801	0.056872	0.0515351	0.0520446	0.136364	0.112195	0.108108	0.0463768
Rab6a	0.163737	0.356481	0.266152	0.161245	0.170616	0.167763	0.29368	0.441558	0.370732	0.335135	0.249275
Plekhb1	0	0	0	0	0	0	0	0	0	0	0
Fam168a	0.0989824	0.167824	0.152363	0.0990099	0.0758294	0.112939	0.230483	0.211039	0.253659	0.183784	0.115942
Relt	0.238668	0.336806	0.337512	0.285714	0.277251	0.287281	0.438662	0.75974	0.512195	0.527027	0.524638
Arhgef17	0.00185014	0.00347222	0.00192864	0	0	0.00438596	0	0.00324675	0	0.0027027	0
P2ry6	0.292322	0.798611	0.704918	0.287129	0.234597	0.243421	0.408922	0.613636	0.653659	0.510811	0.437681
P2ry2	0.0388529	0.0775463	0.0559306	0.0282885	0.0473934	0.0263158	0.0223048	0.0649351	0.0780488	0.0351351	0.0434783
Fchsd2	0.462535	0.902778	0.574735	0.420085	0.356635	0.260965	0.710037	0.915584	0.77561	0.92973	0.594203
Atg16l2	0.0656799	0.12963	0.0636451	0.0905233	0.056872	0.0679825	0.156134	0.24026	0.131707	0.113514	0.084058
Stard10	0.0370028	0.0775463	0.0327869	0.0466761	0.0450237	0.0635965	0.0780669	0.13961	0.0731707	0.0864865	0.0695652
Arap1	0.761332	1.28704	0.91514	0.612447	0.606635	0.594298	1.94424	1.77273	1.7122	1.4	1.1971
Pde2a	0.113784	0.228009	0.109932	0.0848656	0.114929	0.111842	0.39777	0.324675	0.385366	0.321622	0.176812
Art2b	0.000925069	0.00231481	0.00192864	0	0	0	0.00371747	0	0.0097561	0.00810811	0.00289855
Clpb	0.0314524	0.0972222	0.0549662	0.0480905	0.0485782	0.0526316	0.0483271	0.11039	0.0682927	0.072973	0.0405797
Inppl1	0.0980574	0.22338	0.153327	0.104668	0.0758294	0.0888158	0.301115	0.237013	0.229268	0.213514	0.185507
Folr2	0.00832562	0.0543981	0.0135005	0.00707214	0.0106635	0.0153509	0	0	0	0	0
Lrrc51	0.00277521	0.00694444	0.00289296	0	0.00118483	0.00438596	0	0.00649351	0.00487805	0.0027027	0.00289855
Numa1	0.208141	0.576389	0.313404	0.282885	0.285545	0.256579	0.557621	0.655844	0.658537	0.521622	0.443478
Il18bp	0.0444033	0.0983796	0.0906461	0.0721358	0.0983412	0.0953947	0.070632	0.146104	0.243902	0.154054	0.133333
Rnf121	0.0388529	0.104167	0.0742527	0.0537482	0.0414692	0.0559211	0.100372	0.136364	0.121951	0.124324	0.0492754
Xndc1	0.053654	0.0787037	0.0520733	0.0608204	0.0438389	0.0493421	0.115242	0.12013	0.102439	0.072973	0.0347826
Art5	0.00277521	0.00115741	0.00096432	0.00282885	0.0035545	0	0	0.00324675	0.00487805	0.0027027	0.0057971
Nup98	0.261795	0.497685	0.401157	0.437058	0.42654	0.429825	0.434944	0.516234	0.458537	0.359459	0.37971
Pgap2	0.101758	0.24537	0.251688	0.134371	0.123223	0.131579	0.230483	0.350649	0.429268	0.386486	0.304348
Rhog	0.604995	1.40046	1.13886	0.817539	0.60545	0.716009	1.35688	2.14935	1.68293	1.65946	1.04058
Stim1	0.161887	0.366898	0.216008	0.175389	0.207346	0.178728	0.464684	0.506494	0.42439	0.359459	0.298551
Rrm1	0.103608	0.193287	0.133076	0.144272	0.113744	0.0997807	0.0892193	0.24026	0.156098	0.148649	0.104348
Trim21	0.0545791	0.115741	0.0646095	0.0721358	0.0758294	0.0767544	0.111524	0.194805	0.156098	0.164865	0.130435
Trim68	0.0175763	0.0324074	0.0279653	0.0240453	0.0236967	0.0296053	0.0408922	0.0584416	0.0682927	0.0324324	0.0289855
Hbb-bt	0.000925069	0.00347222	0.00096432	0	0.00118483	0.00109649	0.00371747	0	0	0	0
Hbb-bs	0	0	0	0	0	0.00219298	0	0	0	0	0
Trim6	0.00370028	0.0104167	0.0125362	0.0169731	0.0118483	0.0263158	0.00371747	0.012987	0.0146341	0.0243243	0.0318841
Trim34a	0.0545791	0.18287	0.0848602	0.0777935	0.0545024	0.0723684	0.27881	0.279221	0.429268	0.221622	0.156522
Trim5	0.00832562	0.0208333	0.0135005	0.0127298	0.014218	0.00986842	0.0297398	0.0324675	0.0146341	0.027027	0.0289855
Trim12a	0.0231267	0.0787037	0.0462874	0.0367751	0.0367299	0.0339912	0.126394	0.123377	0.102439	0.116216	0.057971
Trim12c	0.0360777	0.0787037	0.051109	0.0537482	0.0616114	0.066886	0.122677	0.172078	0.141463	0.140541	0.0753623
Trim30b	0.106383	0.168981	0.131148	0.103253	0.244076	0.150219	0.330855	0.363636	0.341463	0.305405	0.237681
Trim30c	0.0185014	0.0324074	0.0192864	0.019802	0.0379147	0.0372807	0.0260223	0.0487013	0.136585	0.0459459	0.0173913
Trim30a	0.173913	0.376157	0.281581	0.18529	0.280806	0.235746	0.6171	1.02273	0.897561	0.694595	0.64058
Trim30d	0.0619796	0.0972222	0.100289	0.0862801	0.122038	0.0822368	0.137546	0.24026	0.263415	0.189189	0.176812
Fam160a2	0.0564292	0.111111	0.072324	0.0480905	0.0627962	0.064693	0.144981	0.155844	0.121951	0.12973	0.084058
Cavin3	0	0.00115741	0	0	0.0035545	0	0	0	0	0	0
Smpd1	0.0962072	0.164352	0.0983607	0.0834512	0.0912322	0.0899123	0.193309	0.201299	0.17561	0.213514	0.115942
Apbb1	0.00832562	0.0138889	0.00867888	0.00141443	0.00236967	0.00438596	0.00371747	0.0162338	0.00487805	0.00810811	0.00289855
Hpx	0.00370028	0.00231481	0	0.00282885	0	0.00219298	0	0	0	0.0027027	0
Trim3	0.0786309	0.163194	0.140791	0.114569	0.0971564	0.0767544	0.133829	0.191558	0.165854	0.135135	0.115942
Arfip2	0.093432	0.18287	0.126326	0.101839	0.0687204	0.0888158	0.118959	0.211039	0.214634	0.162162	0.150725
Timm10b	0.297872	0.493056	0.40405	0.275813	0.242891	0.243421	0.434944	0.613636	0.639024	0.47027	0.336232
Dnhd1	0.0175763	0.0266204	0.0183221	0.0169731	0.0177725	0.0241228	0.0371747	0.038961	0.0195122	0.0216216	0.026087
Ilk	0.376503	0.770833	0.561234	0.39604	0.395735	0.41557	0.769517	0.964286	0.741463	0.702703	0.57971
Taf10	0.108233	0.293981	0.240116	0.0848656	0.112559	0.134868	0.252788	0.376623	0.395122	0.391892	0.257971
Tpp1	0.295097	0.688657	0.586307	0.420085	0.388626	0.307018	0.297398	0.405844	0.512195	0.651351	0.376812
Dchs1	0.000925069	0	0	0	0	0.00109649	0	0	0	0	0
Gvin1	0.749306	1.13542	0.746384	0.620934	0.920616	0.843202	1.43494	1.88636	1.63902	1.31081	0.889855
Olfr700	0.00277521	0.00462963	0	0	0	0	0	0	0	0	0
Ppfibp2	0.053654	0.0555556	0.0617165	0.0551627	0.0592417	0.0471491	0.111524	0.100649	0.0780488	0.0702703	0.0898551
Nlrp10	0.00647549	0.0127315	0.0096432	0.00424328	0.0035545	0.00548246	0	0.00324675	0.00487805	0.0108108	0
Eif3f	0.346901	0.728009	0.554484	0.379066	0.39455	0.358553	1.26022	1.33442	1.32195	1.11081	0.797101
Tub	0	0.00231481	0	0	0.00118483	0.00219298	0.00371747	0.00324675	0.0146341	0	0
Ric3	0.000925069	0	0.00096432	0	0	0	0	0	0	0.0027027	0
Lmo1	0.053654	0.0787037	0.0308582	0.0367751	0.0260664	0.0438596	0.0817844	0.0876623	0.0878049	0.0783784	0.0637681
St5	0.00462535	0.0104167	0.00289296	0.00990099	0.007109	0.00328947	0.0148699	0.0194805	0.0243902	0.00810811	0.00289855
Akip1	0.0148011	0.0590278	0.0472517	0.0240453	0.028436	0.0175439	0.0669145	0.0681818	0.0878049	0.0648649	0.0405797
Tmem9b	0.182239	0.37963	0.292189	0.222065	0.21327	0.247807	0.330855	0.376623	0.321951	0.381081	0.252174
Dennd5a	0.39593	0.78125	0.549662	0.411598	0.398104	0.425439	0.98513	1.11688	1.03415	0.905405	0.750725
Tmem41b	0.0444033	0.118056	0.116683	0.0594059	0.0616114	0.0372807	0.0892193	0.152597	0.214634	0.148649	0.0927536
Ipo7	0.093432	0.119213	0.101254	0.107496	0.0947867	0.0767544	0.0892193	0.149351	0.126829	0.1	0.101449
Zfp143	0.0370028	0.0497685	0.0433944	0.0226308	0.0319905	0.0274123	0.0557621	0.0941558	0.102439	0.0432432	0.057971
Wee1	0.0259019	0.0509259	0.0327869	0.0622348	0.0438389	0.0416667	0.0148699	0.038961	0.0195122	0.0216216	0.026087
Swap70	0.494912	0.868056	0.415622	0.413013	0.375592	0.344298	0.855019	1.18831	1.18537	1.03514	0.518841
Sbf2	0.0360777	0.09375	0.0559306	0.0410184	0.0379147	0.0383772	0.00371747	0.0519481	0.0731707	0.0567568	0.0550725
Adm	0.00277521	0.00694444	0.00192864	0.00565771	0.00236967	0.00548246	0.00743494	0.00974026	0.00487805	0.0108108	0
Ampd3	0.111008	0.15162	0.105111	0.049505	0.0888626	0.10636	0.32342	0.314935	0.185366	0.245946	0.15942
Rnf141	0.0943571	0.252315	0.159113	0.132956	0.148104	0.130482	0.104089	0.185065	0.136585	0.22973	0.150725
Lyve1	0	0.0243056	0.00289296	0.0127298	0.00118483	0.00986842	0.00371747	0.00324675	0	0.0351351	0
Mrvi1	0.0120259	0.0185185	0.00675024	0.00141443	0.00473934	0.0120614	0	0.025974	0.0195122	0.0162162	0.00869565
Ctr9	0.123959	0.304398	0.192864	0.168317	0.151659	0.156798	0.215613	0.275974	0.263415	0.224324	0.150725
Eif4g2	0.909343	1.90856	1.31244	1.01132	1.07583	1.00439	1.69517	2.19805	1.87805	1.71892	1.49275
Galnt18	0.000925069	0.00115741	0.00096432	0	0	0	0	0	0	0	0
Usp47	0.0869565	0.212963	0.16297	0.0876945	0.0746445	0.108553	0.360595	0.36039	0.317073	0.227027	0.191304
Dkk3	0.000925069	0.00694444	0.00192864	0	0.00236967	0.00109649	0	0.00324675	0	0.00540541	0.00289855
Mical2	0.0286772	0.0428241	0.0376085	0.0254597	0.0189573	0.0317982	0.00743494	0.0194805	0.0243902	0.0243243	0.0405797
Parva	0	0.00115741	0	0.00141443	0	0.00109649	0	0	0	0	0
Tead1	0	0	0	0	0	0	0	0	0	0	0
Arntl	0.0111008	0.0451389	0.024108	0.0169731	0.0177725	0.0219298	0.0780669	0.0714286	0.0390244	0.0675676	0.0318841
Btbd10	0.0194265	0.0532407	0.0433944	0.019802	0.0225118	0.0142544	0.115242	0.0844156	0.0585366	0.0648649	0.0550725
Far1	0.372803	0.925926	0.558341	0.420085	0.364929	0.339912	0.98513	1.14286	1.0439	0.791892	0.591304
Spon1	0.0222017	0.0416667	0.0462874	0.0155587	0.042654	0.0350877	0	0.0746753	0.0780488	0.0567568	0.0956522
Rras2	0.0915819	0.224537	0.10704	0.11174	0.101896	0.125	0.226766	0.344156	0.307317	0.310811	0.188406
Copb1	0.19704	0.423611	0.340405	0.23338	0.260664	0.22807	0.539033	0.577922	0.62439	0.502703	0.388406
Psma1	0.234043	0.510417	0.465767	0.316832	0.328199	0.29386	0.483271	0.626623	0.434146	0.578378	0.42029
Pde3b	0.172988	0.486111	0.251688	0.336634	0.283175	0.265351	0.527881	0.422078	0.365854	0.483784	0.272464
Cyp2r1	0.012951	0.0358796	0.024108	0.00990099	0.0130332	0.00986842	0.0408922	0.0162338	0.0341463	0.0351351	0.0173913
Calca	0	0.00462963	0	0	0	0.00219298	0	0	0	0	0
Plekha7	0.00832562	0.00810185	0.00289296	0.00707214	0.00947867	0.00986842	0.00743494	0.0194805	0.00487805	0.0108108	0.0144928
Pik3c2a	0.0675301	0.148148	0.130183	0.0876945	0.0829384	0.0855263	0.208178	0.152597	0.195122	0.132432	0.115942
Nucb2	0.141536	0.491898	0.344262	0.247525	0.191943	0.210526	0.360595	0.353896	0.44878	0.386486	0.321739
Xylt1	0.305273	0.480324	0.373192	0.291372	0.308057	0.294956	0.828996	0.883117	0.717073	0.624324	0.605797
Arl6ip1	0.185014	0.427083	0.317261	0.250354	0.212085	0.232456	0.33829	0.522727	0.419512	0.367568	0.298551
Smg1	0.294172	0.670139	0.471553	0.376238	0.363744	0.358553	0.821561	0.912338	0.785366	0.713514	0.513043
Itpripl2	0.376503	0.667824	0.538091	0.340877	0.337678	0.298246	0.405204	0.659091	0.526829	0.502703	0.498551
Coq7	0.0416281	0.109954	0.0829315	0.0537482	0.0402844	0.0372807	0.0520446	0.0454545	0.0536585	0.0540541	0.0521739
Tmc7	0.00185014	0	0	0	0	0.00219298	0	0	0	0	0
Gde1	0.214616	0.493056	0.578592	0.420085	0.541469	0.402412	0.35316	0.451299	0.419512	0.527027	0.481159
Ccp110	0.0166512	0.0462963	0.0366442	0.0339463	0.0248815	0.0296053	0.0223048	0.0584416	0.0292683	0.027027	0.0202899
Vps35l	0.148936	0.326389	0.233365	0.183876	0.148104	0.140351	0.301115	0.493506	0.356098	0.410811	0.252174
Knop1	0.0693802	0.134259	0.11379	0.0792079	0.0853081	0.0745614	0.0855019	0.0909091	0.102439	0.113514	0.0724638
Iqck	0.00370028	0.00578704	0.00771456	0.00565771	0.0106635	0.00767544	0	0.0162338	0.00487805	0.00540541	0.0057971
Gprc5b	0.00925069	0.0219907	0.0135005	0.0127298	0.0248815	0.0164474	0	0.00974026	0.0195122	0.0459459	0.0057971
Thumpd1	0.118409	0.228009	0.151398	0.131542	0.14455	0.112939	0.167286	0.214286	0.234146	0.213514	0.162319
Eri2	0.00832562	0.0127315	0.0135005	0.0141443	0.0154028	0.00657895	0.0185874	0.025974	0.0243902	0.00540541	0.0173913
Rexo5	0.0194265	0.0497685	0.0318226	0.0353607	0.0319905	0.0526316	0.0297398	0.0519481	0.0487805	0.0702703	0.0173913
Dcun1d3	0.0740056	0.125	0.100289	0.0876945	0.0888626	0.0844298	0.126394	0.136364	0.136585	0.110811	0.0927536
Lyrm1	0.00925069	0.0104167	0.0202507	0.00848656	0.0118483	0.00657895	0.0148699	0.0194805	0.0243902	0.0243243	0.0115942
Dnah3	0.000925069	0	0	0	0	0	0	0	0	0	0
Tmem159	0.0592044	0.104167	0.103182	0.0622348	0.0450237	0.0372807	0.137546	0.11039	0.0878049	0.110811	0.0666667
Uqcrc2	0.114709	0.256944	0.178399	0.106082	0.130332	0.123904	0.286245	0.409091	0.287805	0.321622	0.286957
Mosmo	0.039778	0.101852	0.0626808	0.0537482	0.0545024	0.0559211	0.104089	0.107143	0.0731707	0.0810811	0.0550725
Eef2k	0.0777058	0.166667	0.109932	0.100424	0.0888626	0.0921053	0.111524	0.165584	0.0829268	0.118919	0.104348
Polr3e	0.0962072	0.237269	0.143684	0.101839	0.0864929	0.0789474	0.189591	0.256494	0.2	0.186486	0.185507
Cdr2	0.013876	0.0347222	0.027001	0.0183876	0.0225118	0.0197368	0.0371747	0.025974	0.0390244	0.0243243	0.0173913
Mettl9	0.250694	0.457176	0.36837	0.264498	0.263033	0.260965	0.390335	0.493506	0.443902	0.451351	0.368116
Igsf6	0.479186	0.655093	0.547734	0.315417	0.39455	0.364035	1.46468	1.34416	1.12683	0.940541	0.782609
Usp31	0.0490287	0.126157	0.0829315	0.0792079	0.0556872	0.0460526	0.122677	0.126623	0.15122	0.0891892	0.0898551
Cog7	0.0490287	0.0914352	0.0800386	0.0537482	0.063981	0.0537281	0.0557621	0.113636	0.0780488	0.0945946	0.0608696
Gga2	0.0545791	0.123843	0.0771456	0.0707214	0.0651659	0.0361842	0.104089	0.142857	0.160976	0.154054	0.084058
Ears2	0.0148011	0.0462963	0.0221794	0.0226308	0.014218	0.0230263	0.0260223	0.0584416	0.0487805	0.0621622	0.0347826
Ubfd1	0.119334	0.346065	0.186114	0.196605	0.161137	0.155702	0.223048	0.340909	0.268293	0.286486	0.205797
Ndufab1	0.0730805	0.149306	0.115718	0.0678925	0.0627962	0.0789474	0.0966543	0.214286	0.131707	0.167568	0.107246
Palb2	0.0101758	0.0277778	0.0163934	0.0212164	0.0201422	0.0230263	0.0185874	0.0292208	0.0292683	0.0189189	0.0231884
Dctn5	0.147086	0.274306	0.218901	0.171146	0.13981	0.132675	0.252788	0.347403	0.336585	0.278378	0.243478
Plk1	0.00925069	0.0381944	0.0125362	0.0212164	0.0154028	0.0164474	0.00743494	0.0162338	0.0195122	0.0243243	0.00869565
Prkcb	0.524514	1.06944	0.607522	0.622348	0.478673	0.547149	1.42379	1.47078	1.25366	1.08919	0.823188
Rbbp6	0.272895	0.613426	0.40405	0.294201	0.327014	0.291667	0.728625	0.827922	0.721951	0.745946	0.504348
Tnrc6a	0.0952821	0.277778	0.188042	0.104668	0.117299	0.121711	0.483271	0.344156	0.365854	0.32973	0.22029
Arhgap17	0.355227	0.65625	0.459016	0.347949	0.322275	0.324561	1.1487	1.06169	0.95122	0.72973	0.521739
Lcmt1	0.0712303	0.138889	0.124397	0.096181	0.0627962	0.0756579	0.104089	0.204545	0.185366	0.205405	0.13913
Kdm8	0.00555042	0.0219907	0.00867888	0.00990099	0.0106635	0.00877193	0.0111524	0.00974026	0.0243902	0.0027027	0.00869565
Nsmce1	0.0379278	0.0821759	0.048216	0.0424328	0.0390995	0.0471491	0.0743494	0.116883	0.0829268	0.102703	0.0347826
Il4ra	0.451434	0.990741	0.814851	0.489392	0.655213	0.612939	0.698885	1.06494	1	0.910811	0.892754
Il21r	0.384829	0.612269	0.486982	0.338048	0.390995	0.504386	0.613383	1.06169	0.902439	0.710811	0.669565
Gtf3c1	0.0333025	0.104167	0.0491803	0.0438472	0.0450237	0.0383772	0.118959	0.194805	0.112195	0.0756757	0.0927536
Xpo6	0.3284	0.775463	0.519769	0.333805	0.351896	0.361842	0.862454	1.1039	1.09756	0.881081	0.707246
Sbk1	0.205365	0.46412	0.158149	0.196605	0.189573	0.160088	0.628253	0.659091	0.492683	0.316216	0.255072
Lat	0.249769	0.506944	0.194793	0.302687	0.221564	0.299342	0.732342	1.71429	0.736585	0.916216	0.452174
Spns1	0.0777058	0.157407	0.122469	0.0947666	0.0592417	0.0701754	0.137546	0.178571	0.165854	0.148649	0.107246
Nfatc2ip	0.0379278	0.106481	0.0462874	0.0565771	0.0367299	0.0537281	0.126394	0.0974026	0.097561	0.0783784	0.0724638
Cd19	0.304348	0.913194	0.152363	0.432815	0.305687	0.263158	1.10781	1.15584	1.01951	0.87027	0.443478
Rabep2	0.122109	0.277778	0.136933	0.144272	0.117299	0.154605	0.330855	0.344156	0.258537	0.324324	0.231884
Atp2a1	0.00462535	0.0185185	0.00771456	0.00990099	0.00947867	0.00109649	0.0408922	0.0454545	0.0243902	0.00810811	0.0115942
Sh2b1	0.213691	0.446759	0.289296	0.27157	0.266588	0.279605	0.539033	0.587662	0.409756	0.418919	0.362319
Tufm	0.13321	0.313657	0.23433	0.140028	0.13981	0.111842	0.241636	0.301948	0.326829	0.272973	0.22029
Atxn2l	0.377428	0.844907	0.599807	0.376238	0.414692	0.366228	1.20074	1.39286	1.13659	0.983784	0.771014
Eif3c	0.245143	0.469907	0.401157	0.247525	0.278436	0.256579	0.32342	0.652597	0.609756	0.516216	0.434783
Cln3	0.242368	0.478009	0.407907	0.236209	0.308057	0.25	0.442379	0.545455	0.497561	0.483784	0.353623
Apobr	0.124884	0.155093	0.11379	0.103253	0.109005	0.111842	0.289963	0.337662	0.234146	0.224324	0.113043
Il27	0.012951	0.0138889	0.0221794	0.00848656	0.0130332	0.0219298	0.0780669	0.0422078	0.0634146	0.0324324	0.0231884
Nupr1	0.52729	0.769676	0.68756	0.50495	0.520142	0.440789	0.401487	0.853896	0.653659	0.627027	0.614493
Sgf29	0.0656799	0.136574	0.0771456	0.0721358	0.0580569	0.0504386	0.152416	0.152597	0.141463	0.135135	0.110145
Sult1a1	0.00555042	0.0138889	0.00578592	0.0155587	0.00947867	0.00548246	0.00743494	0.00974026	0	0.0216216	0.00869565
Bola2	0.53469	1.06829	0.884282	0.60396	0.563981	0.526316	0.988848	1.37338	1.19512	1.18378	0.942029
Coro1a	2.87974	5.22801	3.11958	2.18812	1.90521	2.28618	9.86617	11.4903	9.11707	7.14865	5.55072
Mapk3	0.213691	0.449074	0.421408	0.200849	0.175355	0.166667	0.67658	0.753247	0.843902	0.5	0.484058
Gdpd3	0.0296022	0.0509259	0.0405014	0.0311174	0.00592417	0.0186404	0.0520446	0.0551948	0.0390244	0.0648649	0.0521739
Ypel3	0.40333	0.829861	0.55352	0.49505	0.49763	0.440789	1.50929	1.46753	1.21463	1.02432	0.805797
Tbx6	0.0249769	0.0520833	0.0250723	0.0452617	0.0331754	0.0427632	0.0780669	0.0844156	0.0487805	0.0432432	0.0347826
Ppp4c	0.352451	0.667824	0.492768	0.367751	0.396919	0.373904	0.669145	0.977273	0.712195	0.678378	0.536232
Aldoa	0.473636	1.1956	1.14947	0.721358	0.655213	0.645833	0.780669	1.3961	1.36585	1.4	0.971014
Ino80e	0.137835	0.329861	0.231437	0.186704	0.146919	0.125	0.297398	0.357143	0.273171	0.37027	0.318841
Hirip3	0.066605	0.143519	0.0790743	0.049505	0.0793839	0.058114	0.0966543	0.149351	0.146341	0.159459	0.110145
Taok2	0.166512	0.41088	0.252652	0.244696	0.204976	0.211623	0.412639	0.438312	0.331707	0.432432	0.318841
Tmem219	0.079556	0.149306	0.143684	0.0876945	0.0876777	0.107456	0.237918	0.269481	0.282927	0.245946	0.246377
Kctd13	0.128585	0.260417	0.197686	0.135785	0.159953	0.182018	0.256506	0.340909	0.278049	0.313514	0.249275
Sez6l2	0.00832562	0.00925926	0.00867888	0.0113154	0.0118483	0.0109649	0.0148699	0.025974	0.0195122	0.0162162	0.00289855
Cdiptos	0.0259019	0.0300926	0.0298939	0.0141443	0.014218	0.0252193	0.0297398	0.0616883	0.0195122	0.0162162	0.0434783
Cdipt	0.0721554	0.143519	0.0935391	0.0622348	0.0758294	0.0778509	0.237918	0.292208	0.234146	0.189189	0.13913
Mvp	0.554117	1.12731	0.83028	0.514851	0.625592	0.591009	0.765799	1.3539	1.40976	1.33514	1.11014
Maz	0.53654	1.04514	0.712633	0.652051	0.528436	0.533991	1.05948	1.78896	1.1122	1.05135	0.904348
Kif22	0.0111008	0.0231481	0.0144648	0.0240453	0.0130332	0.0120614	0.00371747	0.0324675	0.00487805	0.0243243	0.00289855
AI467606	0.158187	0.255787	0.153327	0.140028	0.113744	0.158991	0.3829	0.522727	0.419512	0.316216	0.24058
Qprt	0.00925069	0.03125	0.0163934	0.019802	0.0118483	0.0208333	0.0446097	0.0324675	0.0390244	0.0378378	0.0434783
Spn	0.545791	0.924769	0.665381	0.438472	0.364929	0.45614	2.95167	2.3474	1.93171	1.39189	0.802899
Cd2bp2	0.477336	0.774306	0.598843	0.527581	0.527251	0.532895	0.535316	1.05195	0.804878	0.937838	0.710145
Tbc1d10b	0.359852	0.709491	0.496625	0.411598	0.351896	0.332237	0.739777	0.899351	0.858537	0.827027	0.692754
Mylpf	0.013876	0.00694444	0.0096432	0.0155587	0.00473934	0.00328947	0.0111524	0.0454545	0.0097561	0.0297297	0.0144928
2001-09-01	0.454209	1.07986	0.278689	0.60396	0.496445	0.505482	1.25279	1.5974	1.14146	1.08919	0.576812
Zfp553	0.0185014	0.0833333	0.0385728	0.0311174	0.0260664	0.0383772	0.0446097	0.0811688	0.0585366	0.0648649	0.0550725
Zfp771	0.0582794	0.122685	0.0848602	0.0721358	0.0770142	0.0910088	0.0743494	0.149351	0.0878049	0.137838	0.13913
Dctpp1	0.0296022	0.0925926	0.0945034	0.0594059	0.0521327	0.0515351	0.0371747	0.0876623	0.0536585	0.0783784	0.0608696
Sephs2	0.345051	0.663194	0.523626	0.410184	0.39218	0.390351	0.639405	0.707792	0.780488	0.608108	0.547826
Itgal	0.952821	1.68171	1.32015	0.835926	0.703791	0.964912	5.36803	3.89935	3.59024	2.65135	1.81159
Zfp768	0.0277521	0.056713	0.0530376	0.0282885	0.0308057	0.0219298	0.0408922	0.0844156	0.0682927	0.0513514	0.0521739
Zfp747	0.00555042	0.0185185	0.0106075	0.00990099	0.00947867	0.00986842	0.0297398	0.0357143	0.0292683	0.0216216	0.0202899
Zfp764	0.00185014	0.0196759	0.0125362	0.00424328	0.007109	0.00438596	0.0223048	0.0194805	0.00487805	0.0243243	0.0115942
Zfp688	0.0277521	0.0844907	0.0501446	0.0452617	0.0367299	0.0317982	0.104089	0.0779221	0.117073	0.137838	0.0927536
Zfp689	0.0194265	0.0208333	0.024108	0.0311174	0.0225118	0.0175439	0.0334572	0.0551948	0.0731707	0.0405405	0.0347826
Prr14	0.169288	0.278935	0.243009	0.175389	0.186019	0.185307	0.36803	0.327922	0.370732	0.354054	0.286957
Fbrs	0.682701	1.21296	0.909354	0.676096	0.688389	0.627193	1.62454	1.97078	1.76098	1.39459	1.17971
Srcap	0.53839	1.16435	0.815815	0.637907	0.629147	0.656798	1.44238	1.43506	1.4	1.26216	0.857971
Tmem265	0.0555042	0.0972222	0.0675024	0.0891089	0.0805687	0.0921053	0.152416	0.159091	0.126829	0.154054	0.124638
Phkg2	0.0823312	0.21875	0.124397	0.130127	0.123223	0.120614	0.215613	0.256494	0.22439	0.205405	0.173913
Ccdc189	0.00370028	0.0185185	0.0115718	0.00848656	0.0177725	0.00657895	0	0.00974026	0.0146341	0.0027027	0.00289855
Rnf40	0.243293	0.398148	0.27676	0.301273	0.292654	0.296053	0.371747	0.558442	0.492683	0.372973	0.376812
Zfp629	0.0111008	0.0277778	0.0298939	0.029703	0.014218	0.0197368	0.0371747	0.0616883	0.0341463	0.0243243	0.0231884
Bcl7c	0.315449	0.539352	0.3973	0.356436	0.287915	0.35636	0.483271	0.662338	0.731707	0.616216	0.472464
Fbxl19	0.126735	0.233796	0.209257	0.161245	0.165877	0.16886	0.182156	0.298701	0.292683	0.281081	0.202899
Orai3	0.145236	0.341435	0.236258	0.123055	0.140995	0.142544	0.334572	0.457792	0.439024	0.375676	0.301449
Setd1a	0.247919	0.545139	0.417551	0.294201	0.329384	0.315789	0.576208	0.711039	0.55122	0.678378	0.463768
Hsd3b7	0.0767808	0.155093	0.165863	0.0876945	0.0841232	0.0953947	0.104089	0.198052	0.146341	0.159459	0.124638
Stx1b	0.00277521	0.00347222	0	0	0.0035545	0.00219298	0	0	0	0	0
Stx4a	0.550416	0.934028	0.777242	0.5686	0.578199	0.614035	0.561338	0.915584	0.892683	0.940541	0.762319
Zfp668	0.0212766	0.0509259	0.0308582	0.0254597	0.0130332	0.0230263	0.0520446	0.0746753	0.0926829	0.0567568	0.0463768
Zfp646	0.0370028	0.101852	0.0588235	0.0452617	0.0509479	0.0460526	0.152416	0.155844	0.126829	0.124324	0.0550725
Prss53	0.00462535	0.00925926	0.00289296	0.00424328	0.00118483	0.00219298	0	0	0	0.00540541	0.00289855
Vkorc1	0.0925069	0.21875	0.161041	0.132956	0.117299	0.108553	0.118959	0.162338	0.097561	0.148649	0.0956522
Bckdk	0.066605	0.125	0.0848602	0.049505	0.0545024	0.0515351	0.122677	0.165584	0.102439	0.0945946	0.0985507
Kat8	0.0555042	0.15625	0.0925747	0.096181	0.0699052	0.0679825	0.122677	0.243506	0.165854	0.156757	0.130435
Prss36	0.000925069	0.0104167	0.00192864	0.00565771	0.00118483	0.00219298	0	0	0.0146341	0.0027027	0.00289855
Fus	0.633673	1.21875	0.876567	0.731259	0.810427	0.729167	1.43123	1.87987	1.50244	1.59459	1.13913
Pycard	0.507863	0.983796	0.844744	0.458274	0.586493	0.460526	0.784387	1.23052	1.4439	1.06486	0.872464
Itgam	0.409806	0.865741	0.724204	0.360679	0.404028	0.347588	1.16357	1.17208	1.07317	0.994595	0.73913
Itgax	0.259019	0.767361	0.715526	0.441301	0.350711	0.314693	0.245353	0.714286	0.756098	0.82973	0.478261
Itgad	0.000925069	0.00115741	0.00385728	0	0.00473934	0.00219298	0.0260223	0.00974026	0.0634146	0.0027027	0
Cox6a2	0.0120259	0.0347222	0.0289296	0.0325318	0.021327	0.0197368	0.0929368	0.0779221	0.0731707	0.0135135	0.0202899
Armc5	0.0638298	0.145833	0.114754	0.0608204	0.0758294	0.0833333	0.215613	0.227273	0.229268	0.205405	0.168116
Tgfb1i1	0.00277521	0.00810185	0.00675024	0.00282885	0.00592417	0.00328947	0.00743494	0.0162338	0.0195122	0.00540541	0.0115942
BC017158	0.013876	0.0393519	0.0356798	0.019802	0.007109	0.00877193	0.0817844	0.0454545	0.0487805	0.0243243	0.0202899
Rgs10	0.486586	0.982639	0.728062	0.684583	0.542654	0.560307	0.921933	1.12987	0.917073	0.951351	0.817391
Tial1	0.26272	0.590278	0.45323	0.350778	0.316351	0.333333	0.464684	0.626623	0.673171	0.567568	0.44058
Bag3	0.120259	0.22338	0.145612	0.103253	0.11019	0.101974	0.30855	0.295455	0.341463	0.221622	0.144928
Inpp5f	0.0814061	0.125	0.100289	0.0579915	0.0580569	0.0548246	0.215613	0.178571	0.185366	0.156757	0.118841
Mcmbp	0.436633	0.865741	0.577628	0.381895	0.348341	0.400219	1.15242	1.24351	1.17561	0.918919	0.75942
Sec23ip	0.0952821	0.255787	0.182257	0.135785	0.13981	0.126096	0.208178	0.38961	0.331707	0.224324	0.165217
Wdr11	0.0740056	0.148148	0.122469	0.0919378	0.0864929	0.100877	0.104089	0.207792	0.112195	0.143243	0.0956522
Ate1	0.0601295	0.146991	0.121504	0.0777935	0.0687204	0.0866228	0.107807	0.181818	0.136585	0.156757	0.130435
Nsmce4a	0.324699	0.609954	0.447445	0.438472	0.433649	0.451754	0.553903	0.685065	0.678049	0.564865	0.602899
Tacc2	0.00740056	0.0208333	0.0106075	0.0155587	0.0130332	0.00877193	0.0185874	0.012987	0.0195122	0	0.0057971
Btbd16	0.00370028	0	0	0	0	0	0	0	0	0	0
Plekha1	0.188714	0.365741	0.384764	0.285714	0.316351	0.275219	0.226766	0.311688	0.360976	0.372973	0.327536
Htra1	0.00185014	0.00578704	0.00867888	0	0.0035545	0.00438596	0	0	0	0.0027027	0
Dmbt1	0.000925069	0	0	0	0	0	0	0	0	0	0
Fam24b	0	0.00115741	0.00192864	0	0	0.00328947	0	0	0	0	0.00289855
Pstk	0.0175763	0.0590278	0.0298939	0.0212164	0.0201422	0.0328947	0.0371747	0.0357143	0.0585366	0.0513514	0.0724638
Ikzf5	0.123034	0.236111	0.202507	0.15983	0.162322	0.132675	0.319703	0.308442	0.317073	0.289189	0.234783
Acadsb	0.0749306	0.15162	0.12729	0.0876945	0.0793839	0.0712719	0.130112	0.175325	0.195122	0.132432	0.0898551
Bub3	0.153562	0.369213	0.279653	0.152758	0.156398	0.141447	0.364312	0.532468	0.487805	0.381081	0.272464
Chst15	0.0481036	0.0740741	0.0337512	0.0381895	0.0379147	0.0559211	0.137546	0.0974026	0.131707	0.0783784	0.0318841
Oat	0.168363	0.385417	0.281581	0.214993	0.235782	0.22807	0.241636	0.318182	0.214634	0.267568	0.162319
Lhpp	0.0453284	0.127315	0.0790743	0.0792079	0.0533175	0.060307	0.0260223	0.0487013	0.0390244	0.0864865	0.0898551
Fam53b	0.39778	0.878472	0.532305	0.461103	0.444313	0.419956	0.895911	1.03896	0.965854	0.910811	0.730435
Eef1akmt2	0.114709	0.197917	0.118611	0.106082	0.0924171	0.121711	0.275093	0.275974	0.2	0.221622	0.142029
Abraxas2	0.0767808	0.177083	0.123433	0.0848656	0.0888626	0.0921053	0.163569	0.175325	0.190244	0.156757	0.118841
Zranb1	0.142461	0.277778	0.16297	0.188119	0.180095	0.172149	0.297398	0.285714	0.214634	0.262162	0.292754
Ctbp2	0.112858	0.246528	0.196721	0.0947666	0.0699052	0.0789474	0.252788	0.285714	0.297561	0.232432	0.197101
Edrf1	0.0314524	0.0868056	0.051109	0.0424328	0.0367299	0.0526316	0.148699	0.116883	0.097561	0.0702703	0.0608696
Uros	0.026827	0.0497685	0.0327869	0.0169731	0.021327	0.0241228	0.0223048	0.0714286	0.0292683	0.0486486	0.0347826
Bccip	0.249769	0.496528	0.359691	0.267327	0.231043	0.218202	0.394052	0.571429	0.507317	0.478378	0.472464
Dhx32	0.012951	0.0451389	0.024108	0.0183876	0.0165877	0.0252193	0.0223048	0.0487013	0.0195122	0.0432432	0.026087
Adam12	0.00185014	0.0115741	0.0048216	0.0169731	0.00236967	0.00328947	0	0.0162338	0.0097561	0.0027027	0.00289855
Dock1	0.196115	0.319444	0.300868	0.200849	0.177725	0.161184	0.36803	0.350649	0.336585	0.313514	0.275362
Ptpre	0.753932	1.08333	0.959499	0.618105	0.547393	0.588816	1.35316	1.52273	1.17561	1.14595	0.892754
Mki67	0.0647549	0.188657	0.126326	0.12447	0.0876777	0.0767544	0.0223048	0.194805	0.0634146	0.113514	0.0782609
Mgmt	0.012951	0.0381944	0.0154291	0.029703	0.0118483	0.0120614	0.00743494	0.0162338	0.00487805	0.0189189	0.00869565
Glrx3	0.13876	0.336806	0.240116	0.149929	0.171801	0.154605	0.174721	0.331169	0.321951	0.348649	0.289855
Tcerg1l	0.00185014	0.00347222	0	0	0	0.00219298	0	0	0	0	0
Mapk1ip1	0.0471785	0.107639	0.0684667	0.0424328	0.0485782	0.0339912	0.118959	0.155844	0.15122	0.127027	0.127536
Ppp2r2d	0.0684551	0.127315	0.0800386	0.0608204	0.07109	0.0614035	0.100372	0.152597	0.131707	0.121622	0.0927536
Bnip3	0.00925069	0.0208333	0.00867888	0.0141443	0.0177725	0.0131579	0.0111524	0.012987	0.0097561	0.027027	0.0318841
Stk32c	0.00555042	0.0162037	0.0106075	0.0113154	0.00947867	0.0131579	0.0297398	0.0194805	0.0439024	0.0189189	0.0173913
Pwwp2b	0.0545791	0.0729167	0.0694311	0.0353607	0.0450237	0.0339912	0.0557621	0.116883	0.0536585	0.0945946	0.0753623
Inpp5a	0.101758	0.19213	0.163934	0.107496	0.146919	0.131579	0.133829	0.220779	0.229268	0.183784	0.2
Cfap46	0	0	0	0	0	0	0	0	0	0	0
Utf1	0.00185014	0.00462963	0.00385728	0.00424328	0.007109	0.00219298	0.00371747	0.0194805	0	0	0.00289855
Adam8	0.944496	1.83565	1.99614	1.43706	1.75474	1.36623	0.215613	1.18831	0.946341	1.5027	1.41449
Tubgcp2	0.0740056	0.107639	0.0771456	0.0565771	0.0781991	0.0833333	0.107807	0.126623	0.097561	0.0891892	0.084058
Zfp511	0.0823312	0.171296	0.142719	0.0947666	0.0805687	0.0614035	0.171004	0.194805	0.15122	0.213514	0.144928
Msx3	0.0407031	0.0775463	0.096432	0.0325318	0.0272512	0.0208333	0	0.0194805	0	0.0162162	0.0347826
Fuom	0.0453284	0.0914352	0.123433	0.0608204	0.0485782	0.0482456	0.0334572	0.0616883	0.0390244	0.0891892	0.0521739
Echs1	0.164662	0.368056	0.331726	0.214993	0.199052	0.179825	0.226766	0.37987	0.463415	0.362162	0.333333
Paox	0.0203515	0.0555556	0.0646095	0.0325318	0.042654	0.0416667	0.0334572	0.0519481	0.0731707	0.0513514	0.0608696
Mtg1	0.0555042	0.153935	0.0906461	0.0707214	0.0829384	0.0833333	0.0669145	0.11039	0.126829	0.102703	0.0927536
Cd163l1	0.00277521	0.0358796	0.0144648	0	0.0130332	0.0164474	0	0.0584416	0.0097561	0.00810811	0.00289855
Olfr60	0	0.00115741	0	0	0.00118483	0	0	0	0	0	0
Bet1l	0.0971323	0.215278	0.140791	0.118812	0.114929	0.127193	0.152416	0.217532	0.258537	0.256757	0.162319
Ric8a	0.320074	0.550926	0.327869	0.239038	0.261848	0.297149	0.565056	0.766234	0.712195	0.554054	0.408696
Sirt3	0.0490287	0.105324	0.0829315	0.0622348	0.0604265	0.0712719	0.111524	0.155844	0.097561	0.0810811	0.0956522
Psmd13	0.273821	0.579861	0.407907	0.340877	0.331754	0.3125	0.501859	0.675325	0.639024	0.540541	0.510145
Pgghg	0.0814061	0.106481	0.0732883	0.0551627	0.0675355	0.058114	0.144981	0.165584	0.219512	0.132432	0.101449
Ifitm5	0.0471785	0.0578704	0.0472517	0.0339463	0.0438389	0.0328947	0.0483271	0.100649	0.097561	0.0513514	0.0521739
Ifitm2	1.82146	2.83218	2.51977	1.3338	1.67773	1.64474	5.66543	5.61039	5.36585	3.42162	3.5971
Ifitm1	0.0564292	0.157407	0.135005	0.0763791	0.156398	0.14364	0.171004	0.162338	0.0926829	0.121622	0.142029
Ifitm3	0.53469	0.923611	0.704918	0.490806	0.540284	0.582237	3.89963	3.23377	3.36585	2.25405	1.83478
Ifitm6	0.146161	0.185185	0.160077	0.106082	0.063981	0.0844298	0.959108	0.503247	0.463415	0.32973	0.304348
B4galnt4	0.000925069	0.0104167	0.00289296	0.00141443	0.007109	0.00219298	0.00371747	0.00974026	0.0097561	0.0135135	0
Pkp3	0.0416281	0.099537	0.072324	0.0594059	0.0699052	0.064693	0.070632	0.155844	0.180488	0.137838	0.127536
Sigirr	0.0462535	0.100694	0.0578592	0.0608204	0.0509479	0.064693	0.130112	0.172078	0.243902	0.12973	0.115942
Ptdss2	0.0157262	0.0578704	0.0405014	0.019802	0.0296209	0.0186404	0.0408922	0.0454545	0.0292683	0.0594595	0.057971
Rnh1	0.981499	1.59491	1.23433	1.13296	1.13507	1.05811	0.873606	1.75325	1.75122	1.81622	1.69565
Hras	0.118409	0.274306	0.182257	0.125884	0.127962	0.130482	0.193309	0.344156	0.253659	0.240541	0.211594
Lrrc56	0.0157262	0.0300926	0.0414658	0.0268741	0.0308057	0.0317982	0.0371747	0.0357143	0.0487805	0.0216216	0.057971
Lmntd2	0.000925069	0.00115741	0.00096432	0	0.00118483	0	0.00371747	0.00649351	0.00487805	0.00540541	0.00289855
Rassf7	0.0203515	0.0509259	0.024108	0.019802	0.021327	0.0186404	0.0408922	0.0454545	0.0292683	0.0459459	0.0347826
Phrf1	0.194265	0.4375	0.279653	0.24611	0.207346	0.194079	0.475836	0.691558	0.434146	0.467568	0.295652
Irf7	0.723404	1.21181	0.914176	0.693069	1.42299	0.992325	2.37546	3.6526	4.2	3.32703	2.90725
Sct	0.0203515	0.0173611	0.00289296	0.0183876	0.0367299	0.0252193	0	0.0292208	0.0243902	0.0945946	0.0637681
Drd4	0.00277521	0.00578704	0	0.00424328	0.00473934	0	0	0.0292208	0	0.0243243	0
Deaf1	0.0388529	0.125	0.0713597	0.0579915	0.049763	0.0559211	0.178439	0.217532	0.17561	0.140541	0.136232
Tmem80	0.00555042	0.0150463	0.00675024	0.0113154	0.0035545	0.00877193	0.0148699	0.0194805	0.00487805	0.00810811	0.00869565
Taldo1	0.581869	1.31597	0.858245	0.473833	0.49763	0.445175	2.25279	2.44156	2.16585	1.91892	1.37101
Gatd1	0.0703053	0.211806	0.145612	0.107496	0.10545	0.132675	0.315985	0.230519	0.234146	0.267568	0.202899
Cend1	0.00277521	0.00347222	0	0	0.00118483	0	0	0	0	0.00540541	0
Slc25a22	0.172063	0.331019	0.229508	0.19802	0.216825	0.185307	0.252788	0.467532	0.463415	0.37027	0.385507
Pidd1	0.0101758	0.03125	0.0308582	0.0155587	0.014218	0.0120614	0.0297398	0.0324675	0.0292683	0.0324324	0.0289855
Pnpla2	0.304348	0.758102	0.579556	0.446959	0.545024	0.539474	1.0223	1.02273	0.868293	0.854054	0.791304
Cracr2b	0.0120259	0.03125	0.0192864	0.0127298	0.0118483	0.0109649	0.0111524	0.0162338	0.0146341	0.0108108	0.0144928
Cd151	0.0471785	0.146991	0.0896818	0.0608204	0.063981	0.0570175	0.0892193	0.100649	0.117073	0.127027	0.121739
Polr2l	0.00370028	0.0104167	0.00385728	0.00565771	0	0.00219298	0.0148699	0.00974026	0.00487805	0.0027027	0
Tspan4	0.0333025	0.0532407	0.0568949	0.0339463	0.0296209	0.0230263	0.00371747	0.0422078	0.0341463	0.0405405	0.0202899
Chid1	0.0869565	0.165509	0.143684	0.104668	0.106635	0.0822368	0.0743494	0.237013	0.180488	0.140541	0.0985507
Ap2a2	0.513414	1.16319	0.812922	0.554455	0.486967	0.519737	0.866171	1.22727	1.02439	0.983784	0.988406
Muc2	0.00185014	0.00462963	0.0048216	0	0.0035545	0.00767544	0	0	0	0.0108108	0.0057971
Tollip	0.153562	0.298611	0.257473	0.199434	0.174171	0.174342	0.204461	0.340909	0.287805	0.289189	0.237681
Mob2	0.0952821	0.300926	0.173578	0.100424	0.111374	0.0932018	0.457249	0.373377	0.409756	0.294595	0.223188
Dusp8	0.00832562	0.00694444	0.0048216	0.00707214	0.007109	0.00438596	0.00743494	0.00974026	0.00487805	0.00810811	0.0057971
Ifitm10	0.0379278	0.0578704	0.0491803	0.0353607	0.0319905	0.0252193	0.0520446	0.0422078	0.0731707	0.0405405	0.026087
Ctsd	0.40518	1.02778	1.14079	0.540311	0.640995	0.45943	0.501859	0.62987	0.926829	0.994595	0.655072
Tnni2	0.0323774	0.0335648	0.0279653	0.019802	0.0189573	0.0263158	0.070632	0.0551948	0.0585366	0.0432432	0.0637681
Lsp1	1.53932	2.36227	1.45034	1.38048	1.24882	1.32895	4.07435	4.39935	3.67317	3.08378	2.52464
Tnnt3	0.026827	0.0335648	0.021215	0.0155587	0.0201422	0.0416667	0.0780669	0.0779221	0.0878049	0.0405405	0.0376812
Ascl2	0.00277521	0.00810185	0.00192864	0	0.00236967	0	0	0.00649351	0	0	0
Tspan32	0.121184	0.282407	0.174542	0.12447	0.0971564	0.0844298	0.263941	0.418831	0.292683	0.305405	0.173913
Cd81	0.110083	0.327546	0.0935391	0.148515	0.120853	0.122807	0.204461	0.262987	0.165854	0.283784	0.142029
Trpm5	0.00277521	0	0.00096432	0	0	0	0.00371747	0.00324675	0	0	0
Tssc4	0.0610546	0.15162	0.110897	0.0792079	0.0841232	0.064693	0.0780669	0.149351	0.126829	0.110811	0.0724638
Kcnq1	0.000925069	0.00231481	0	0.00141443	0.007109	0	0	0	0	0	0
Cdkn1c	0.012951	0.00694444	0.0154291	0.00424328	0.007109	0.0120614	0.0111524	0.0324675	0.0097561	0.00810811	0.00289855
Slc22a18	0.000925069	0	0	0.00141443	0.00118483	0.00219298	0	0	0.00487805	0.00810811	0
Nap1l4	0.215541	0.459491	0.28351	0.24611	0.219194	0.229167	0.390335	0.61039	0.443902	0.437838	0.26087
Cars	0.145236	0.355324	0.28351	0.217822	0.244076	0.183114	0.163569	0.337662	0.370732	0.364865	0.24058
Tnfrsf26	0.0425532	0.0983796	0.0414658	0.0551627	0.0450237	0.0504386	0.0557621	0.0811688	0.0829268	0.0945946	0.0782609
Tnfrsf22	0.00740056	0.0138889	0.0115718	0	0.0106635	0.0109649	0.0111524	0.00649351	0.00487805	0.0108108	0.0057971
Tnfrsf23	0.0222017	0.0474537	0.0366442	0.0183876	0.0296209	0.0274123	0.00743494	0.0194805	0.00487805	0.0162162	0.0144928
Osbpl5	0.0175763	0.0428241	0.0096432	0.0212164	0.0154028	0.0186404	0.070632	0.0779221	0.0926829	0.0486486	0.0637681
Mrgpre	0.00277521	0.00810185	0.0048216	0.00141443	0.00592417	0.00109649	0.0111524	0.00649351	0.00487805	0.0108108	0.0057971
Nadsyn1	0.0157262	0.0416667	0.0356798	0.0381895	0.0236967	0.0252193	0.0557621	0.0422078	0.0390244	0.0459459	0.0318841
Dhcr7	0.0481036	0.157407	0.124397	0.0707214	0.0627962	0.0767544	0.0892193	0.142857	0.131707	0.135135	0.0927536
Shank2	0	0.00115741	0	0	0	0	0	0	0	0	0
Cttn	0.0157262	0.025463	0.0337512	0.0183876	0.0154028	0.0230263	0.00371747	0.0227273	0.0097561	0.0297297	0.00869565
Ppfia1	0.208141	0.371528	0.249759	0.257426	0.242891	0.236842	0.356877	0.512987	0.385366	0.427027	0.289855
Fadd	0.452359	0.679398	0.634523	0.526167	0.507109	0.417763	0.360595	0.581169	0.521951	0.637838	0.510145
Ano1	0.000925069	0	0	0	0	0.00109649	0	0	0	0	0
LTO1	0.0508788	0.0902778	0.0742527	0.0579915	0.0545024	0.0625	0.0669145	0.100649	0.170732	0.127027	0.084058
Ccnd1	0.0379278	0.0868056	0.0578592	0.0155587	0.0165877	0.0285088	0.122677	0.327922	0.292683	0.22973	0.223188
Tpcn2	0.173913	0.328704	0.328833	0.237624	0.189573	0.184211	0.107807	0.172078	0.180488	0.221622	0.226087
Smim38	0	0	0	0	0	0	0	0	0.0146341	0.0108108	0.0115942
Insr	0.0869565	0.212963	0.104147	0.108911	0.0983412	0.100877	0.200743	0.207792	0.170732	0.175676	0.173913
Arhgef18	0.781684	1.51852	0.552555	0.922207	0.761848	0.868421	2.48327	2.36039	2.00976	1.77297	1.42029
Pex11g	0.0185014	0.0405093	0.0308582	0.0141443	0.0154028	0.0164474	0.0185874	0.0194805	0.0195122	0.0567568	0.026087
Tex45	0	0.00231481	0	0.00282885	0.0035545	0.00548246	0.0148699	0.00649351	0.00487805	0	0.0057971
Zfp358	0.012951	0.0289352	0.0202507	0.00990099	0.0165877	0.0175439	0.0260223	0.0422078	0.0682927	0.0513514	0.0347826
Mcoln1	0.080481	0.207176	0.143684	0.123055	0.117299	0.108553	0.148699	0.211039	0.24878	0.162162	0.17971
Pnpla6	0.0610546	0.121528	0.0790743	0.0891089	0.0817536	0.0822368	0.111524	0.133117	0.117073	0.145946	0.0898551
Camsap3	0.000925069	0.00347222	0	0	0	0	0.0148699	0	0	0	0
Xab2	0.0629047	0.135417	0.0829315	0.0650636	0.0781991	0.0635965	0.171004	0.204545	0.185366	0.213514	0.115942
Pet100	0.19704	0.430556	0.337512	0.192362	0.270142	0.240132	0.330855	0.496753	0.478049	0.327027	0.318841
Stxbp2	0.272895	0.568287	0.409836	0.305516	0.299763	0.292763	0.60223	0.779221	0.663415	0.605405	0.455072
Retn	0.000925069	0.00115741	0.00096432	0.00141443	0	0.00219298	0	0	0	0.00540541	0
Mcemp1	0.187789	0.305556	0.24783	0.113154	0.170616	0.169956	0.624535	0.594156	0.590244	0.348649	0.307246
Fcor	0.00740056	0.0127315	0.0163934	0	0.0106635	0.0120614	0.0185874	0.0324675	0.0195122	0.0162162	0.0115942
Trappc5	0.162812	0.351852	0.223722	0.203678	0.136256	0.196272	0.319703	0.506494	0.468293	0.348649	0.272464
Fcer2a	0.0980574	0.266204	0.0414658	0.0820368	0.0402844	0.0405702	0.457249	0.366883	0.326829	0.27027	0.127536
Clec4g	0.00185014	0.00578704	0	0	0	0.00328947	0	0	0	0.0135135	0
Cd209a	0.6642	1.06713	0.714561	0.637907	0.495261	0.548246	0.401487	1.46753	0.570732	0.597297	0.550725
Cd209e	0.283996	0.427083	0.360656	0.339463	0.375592	0.259868	0.0408922	0.133117	0.22439	0.1	0.0608696
Cd209d	0.194265	0.407407	0.270974	0.213579	0.233412	0.197368	0.193309	0.168831	0.229268	0.154054	0.057971
Cd209b	0.00185014	0.00578704	0.00867888	0.0113154	0	0	0	0	0	0.0162162	0
Cd209c	0.0564292	0.0844907	0.0636451	0.0466761	0.042654	0.064693	0.0669145	0.113636	0.0390244	0.0459459	0.0347826
Evi5l	0.0342276	0.0648148	0.0472517	0.0367751	0.0248815	0.0307018	0.0446097	0.0876623	0.0682927	0.0810811	0.0753623
Map2k7	0.185014	0.423611	0.239151	0.224894	0.248815	0.254386	0.360595	0.483766	0.414634	0.4	0.315942
Tgfbr3l	0.00740056	0.0196759	0.0221794	0.00990099	0.0106635	0.0109649	0.0446097	0.0194805	0.0487805	0.0432432	0.026087
Snapc2	0.0767808	0.145833	0.105111	0.0933522	0.0758294	0.0855263	0.100372	0.201299	0.214634	0.135135	0.162319
Ctxn1	0.00370028	0.00231481	0.00289296	0.00424328	0.0035545	0.00109649	0.00371747	0.00649351	0.0097561	0.0108108	0.0115942
Timm44	0.189639	0.362269	0.269045	0.244696	0.225118	0.185307	0.271375	0.418831	0.356098	0.340541	0.275362
Elavl1	0.340426	0.637731	0.441659	0.342291	0.350711	0.311404	0.579926	0.75974	0.629268	0.562162	0.518841
Ccl25	0.012951	0.0243056	0.024108	0.0212164	0.0165877	0.0164474	0.00743494	0.0454545	0.0243902	0.0189189	0.0289855
Cers4	0.0120259	0.0185185	0.0115718	0.0268741	0.007109	0.0109649	0.0111524	0.025974	0.0195122	0.0162162	0.0202899
Zfp958	0.0148011	0.0543981	0.0337512	0.0212164	0.021327	0.0142544	0.0334572	0.0454545	0.0390244	0.0432432	0.0231884
Shcbp1	0.000925069	0.0104167	0.00675024	0.00141443	0.00829384	0.00109649	0	0.00649351	0	0	0.00289855
Efnb2	0.0249769	0.0555556	0.0395371	0.0367751	0.049763	0.0241228	0.0297398	0.0454545	0.0292683	0.0405405	0.026087
Arglu1	0.898242	1.44444	0.941176	0.934936	0.868483	0.926535	1.60967	2.07143	1.54146	1.50541	1.13623
Lig4	0.00740056	0.0162037	0.0115718	0.0183876	0.0201422	0.00877193	0.0185874	0.0292208	0.0097561	0.0324324	0.00289855
Abhd13	0.0777058	0.162037	0.141755	0.0919378	0.11019	0.0866228	0.193309	0.175325	0.263415	0.178378	0.118841
Tnfsf13b	0.012951	0.0300926	0.027001	0.0226308	0.0225118	0.0219298	0.0594796	0.0357143	0.0292683	0.0702703	0.0434783
Irs2	0.479186	0.915509	0.577628	0.449788	0.484597	0.372807	1.10781	1.3961	1.18537	0.902703	0.698551
Col4a1	0.0120259	0.0115741	0.0115718	0.0113154	0.0201422	0.00767544	0.0334572	0.0292208	0	0.0027027	0.0115942
Col4a2	0.00740056	0.0162037	0.00675024	0.00424328	0.0106635	0.00438596	0.0334572	0.0194805	0	0	0
Rab20	0.347826	0.481481	0.57377	0.326733	0.550948	0.367325	0.252788	0.480519	0.326829	0.410811	0.249275
Naxd	0.0962072	0.209491	0.176471	0.138614	0.112559	0.0921053	0.219331	0.211039	0.204878	0.224324	0.17971
Cars2	0.0693802	0.190972	0.135005	0.141443	0.0876777	0.109649	0.163569	0.185065	0.156098	0.159459	0.110145
Ing1	0.161887	0.377315	0.222758	0.220651	0.188389	0.182018	0.472119	0.487013	0.453659	0.408108	0.321739
Ankrd10	0.110083	0.265046	0.146577	0.179632	0.132701	0.119518	0.304833	0.321429	0.22439	0.237838	0.194203
Arhgef7	0.120259	0.258102	0.175506	0.137199	0.122038	0.108553	0.289963	0.337662	0.35122	0.302703	0.281159
Tex29	0.00185014	0.00347222	0.00096432	0.00565771	0.00236967	0.00219298	0	0.012987	0	0.0027027	0
Tubgcp3	0.102683	0.142361	0.121504	0.142857	0.112559	0.0921053	0.230483	0.275974	0.195122	0.237838	0.150725
Atp11a	0.179463	0.353009	0.305689	0.227723	0.257109	0.23136	0.152416	0.383117	0.312195	0.494595	0.356522
Mcf2l	0.052729	0.107639	0.122469	0.0876945	0.0521327	0.0394737	0.0148699	0.0551948	0.0926829	0.0864865	0.0753623
F7	0.294172	0.581019	0.682739	0.394625	0.513033	0.35307	0.0297398	0.155844	0.258537	0.386486	0.321739
F10	1.65772	3.15625	4.10608	2.24045	3.04739	2.19627	0.936803	2.81169	4.49756	3.87568	3.37681
Proz	0.0314524	0.0659722	0.0954677	0.0579915	0.0936019	0.0537281	0.0185874	0.0487013	0.0243902	0.0351351	0.0405797
Pcid2	0.0453284	0.099537	0.0906461	0.0622348	0.0604265	0.0625	0.152416	0.123377	0.156098	0.118919	0.104348
Cul4a	0.0971323	0.252315	0.171649	0.181047	0.150474	0.151316	0.141264	0.285714	0.253659	0.237838	0.188406
Lamp1	0.899167	1.68866	1.71167	1.2546	1.27133	1.16228	1.20074	1.55195	1.78537	1.70541	1.44348
Dcun1d2	0.0231267	0.0578704	0.0347155	0.0254597	0.0260664	0.0142544	0.0223048	0.0551948	0.0585366	0.027027	0.0289855
Tmco3	0.0518039	0.115741	0.101254	0.0565771	0.063981	0.0559211	0.0483271	0.113636	0.0829268	0.1	0.0724638
Tfdp1	0.272895	0.545139	0.402122	0.37058	0.345972	0.311404	0.334572	0.662338	0.517073	0.424324	0.426087
Gas6	0.0101758	0.0486111	0.00385728	0.00990099	0.00829384	0.0142544	0	0.00649351	0	0	0.0289855
Rasa3	0.440333	0.666667	0.450338	0.339463	0.327014	0.346491	1.45353	1.27273	1.19512	0.954054	0.710145
Cdc16	0.0314524	0.0694444	0.0337512	0.0339463	0.0177725	0.0307018	0.0855019	0.0746753	0.0585366	0.0513514	0.0695652
Upf3a	0.163737	0.361111	0.244937	0.192362	0.17654	0.191886	0.423792	0.448052	0.321951	0.381081	0.257971
Champ1	0.0305273	0.100694	0.0424301	0.0424328	0.0390995	0.0328947	0.0743494	0.116883	0.131707	0.0810811	0.084058
Coprs	0.013876	0.03125	0.0202507	0.0141443	0.0225118	0.0109649	0.00371747	0.025974	0.0146341	0.0351351	0.0347826
Fbxo25	0.0481036	0.127315	0.0916104	0.0990099	0.0805687	0.0877193	0.0594796	0.126623	0.107317	0.110811	0.0753623
Tdrp	0.039778	0.0775463	0.024108	0.0410184	0.0319905	0.0416667	0.178439	0.116883	0.097561	0.0783784	0.057971
Erich1	0.0508788	0.100694	0.0867888	0.0678925	0.0462085	0.0515351	0.100372	0.13961	0.097561	0.0756757	0.0753623
Cln8	0.176688	0.262731	0.229508	0.115983	0.157583	0.110746	0.579926	0.438312	0.453659	0.32973	0.269565
Arhgef10	0.0231267	0.0347222	0.0347155	0.029703	0.0438389	0.0592105	0.0520446	0.0779221	0.0585366	0.0297297	0.0637681
Kbtbd11	0.3321	0.609954	0.220829	0.281471	0.291469	0.321272	0.988848	1.24026	0.921951	0.740541	0.510145
Mcph1	0.0388529	0.103009	0.0829315	0.0551627	0.0616114	0.0734649	0.0817844	0.0876623	0.0634146	0.0810811	0.110145
Angpt2	0.00277521	0	0.00289296	0	0.00118483	0	0	0	0	0	0
Agpat5	0.0786309	0.166667	0.166827	0.101839	0.0864929	0.0734649	0.070632	0.159091	0.190244	0.127027	0.0956522
Alg11	0.0203515	0.0405093	0.0347155	0.0466761	0.0296209	0.0186404	0.0260223	0.0357143	0.0439024	0.0459459	0.0318841
Nek5	0	0	0	0	0	0	0	0	0	0	0
Nek3	0.013876	0.0266204	0.00867888	0.0155587	0.0130332	0.0164474	0.0148699	0.025974	0.0243902	0.027027	0.0144928
Ckap2	0.00647549	0.025463	0.0106075	0.0155587	0.0225118	0.00657895	0.0185874	0.0324675	0.0097561	0.0108108	0.0057971
Vps36	0.190564	0.361111	0.27676	0.234795	0.196682	0.20943	0.256506	0.399351	0.321951	0.294595	0.286957
Thsd1	0.000925069	0.00694444	0.00675024	0	0.00236967	0.00548246	0.00743494	0.012987	0.0097561	0	0
Slc25a15	0.0286772	0.037037	0.0395371	0.0268741	0.0308057	0.0197368	0.0371747	0.0454545	0.0439024	0.0405405	0.0289855
Smim19	0.052729	0.104167	0.0790743	0.0551627	0.0592417	0.0438596	0.107807	0.152597	0.15122	0.151351	0.0811594
Slc20a2	0.0370028	0.0972222	0.0810029	0.0410184	0.049763	0.0504386	0.0966543	0.12987	0.0780488	0.113514	0.0927536
Vdac3	0.296022	0.511574	0.40405	0.397454	0.322275	0.359649	0.271375	0.506494	0.434146	0.491892	0.4
Polb	0.13876	0.239583	0.139826	0.132956	0.106635	0.110746	0.360595	0.383117	0.356098	0.308108	0.188406
Ikbkb	0.639223	1.10648	0.768563	0.738331	0.586493	0.653509	1.61338	1.86039	1.57073	1.45135	1.06377
Plat	0.00740056	0.00925926	0.0048216	0.00707214	0.0035545	0.00109649	0	0	0	0	0.00289855
Ap3m2	0.0555042	0.112269	0.0713597	0.0608204	0.0627962	0.0745614	0.107807	0.152597	0.126829	0.178378	0.121739
Kat6a	0.460685	0.815972	0.540984	0.516266	0.490521	0.497807	0.862454	1.19156	1.23415	0.986486	0.768116
Ank1	0.00277521	0.0104167	0.00192864	0.00848656	0.00473934	0.00438596	0.00371747	0.0162338	0.0292683	0.00540541	0
Gpat4	0.180389	0.5	0.377049	0.248939	0.283175	0.260965	0.390335	0.568182	0.507317	0.475676	0.388406
Gins4	0.0943571	0.238426	0.190935	0.121641	0.149289	0.14364	0.226766	0.272727	0.278049	0.240541	0.188406
Golga7	0.209991	0.46875	0.330762	0.229137	0.228673	0.217105	0.375465	0.538961	0.487805	0.424324	0.4
Sfrp1	0	0	0	0	0	0	0	0	0	0	0
Tcim	0.00370028	0.00347222	0.00192864	0	0.00118483	0	0	0	0	0	0
Ido1	0.00277521	0.00231481	0	0	0.0035545	0.00767544	0	0	0	0	0.0144928
Adam9	0.552266	1.20602	1.13404	0.806223	0.92891	0.779605	0.431227	0.724026	0.907317	0.756757	0.747826
Tm2d2	0.251619	0.585648	0.418515	0.275813	0.287915	0.322368	0.446097	0.691558	0.434146	0.562162	0.518841
Htra4	0.00370028	0.00347222	0.00578592	0.00424328	0.00473934	0.00548246	0.00371747	0	0.0097561	0.0162162	0.00869565
Plekha2	0.20259	0.476852	0.223722	0.241867	0.264218	0.224781	0.613383	0.603896	0.697561	0.535135	0.350725
Tacc1	0.616096	1.04398	0.782064	0.673267	0.606635	0.649123	1.01115	1.18182	1.1122	1.0027	0.849275
Fgfr1	0.0943571	0.31713	0.0935391	0.11174	0.162322	0.156798	0.0817844	0.0941558	0.136585	0.22973	0.0985507
Letm2	0.0194265	0.0347222	0.0221794	0.0212164	0.0260664	0.0175439	0.0520446	0.0584416	0.0292683	0.0378378	0.0347826
Nsd3	0.622572	1.51157	0.960463	0.809052	0.939573	0.933114	1.84387	2.03571	1.94146	1.51351	1.29855
Plpp5	0.118409	0.259259	0.193828	0.131542	0.174171	0.163377	0.174721	0.237013	0.273171	0.289189	0.168116
Ddhd2	0.106383	0.206019	0.155256	0.100424	0.0888626	0.0964912	0.0780669	0.194805	0.2	0.17027	0.136232
Bag4	0.0286772	0.0740741	0.0578592	0.0608204	0.0462085	0.0449561	0.0743494	0.0681818	0.0731707	0.105405	0.0724638
Lsm1	0.0481036	0.123843	0.096432	0.0636492	0.0627962	0.060307	0.126394	0.214286	0.17561	0.17027	0.127536
Star	0.00740056	0.0150463	0.00867888	0.0113154	0.00592417	0.00767544	0.0297398	0.0194805	0.0243902	0.0135135	0.0202899
Ash2l	0.0888067	0.228009	0.126326	0.0947666	0.0959716	0.0778509	0.178439	0.292208	0.258537	0.240541	0.162319
Hgsnat	0.0601295	0.137731	0.096432	0.0565771	0.0556872	0.0405702	0.319703	0.308442	0.287805	0.191892	0.136232
Pomk	0.0148011	0.0300926	0.0250723	0.0226308	0.014218	0.00657895	0.0111524	0.025974	0.0536585	0.0297297	0.0289855
Fnta	0.172988	0.349537	0.273867	0.203678	0.202607	0.164474	0.431227	0.386364	0.414634	0.345946	0.310145
Hook3	0.159112	0.341435	0.242044	0.240453	0.184834	0.173246	0.297398	0.282468	0.317073	0.310811	0.269565
Rnf170	0.0231267	0.0532407	0.0424301	0.039604	0.0485782	0.0493421	0.0408922	0.0454545	0.0341463	0.0297297	0.0434783
Thap1	0.0407031	0.087963	0.0713597	0.0466761	0.0462085	0.0416667	0.122677	0.12987	0.131707	0.102703	0.0608696
Zfp703	0.628122	1.12037	0.992285	0.666195	0.646919	0.516447	0.892193	1.1461	0.931707	0.978378	0.707246
Erlin2	0.0758557	0.179398	0.157184	0.0848656	0.0971564	0.10307	0.126394	0.204545	0.273171	0.175676	0.165217
Plpbp	0.191489	0.371528	0.266152	0.183876	0.187204	0.1875	0.271375	0.454545	0.268293	0.32973	0.295652
Adgra2	0.0157262	0.0219907	0.0173578	0.0113154	0.00947867	0.00877193	0.0260223	0.038961	0.0195122	0.0297297	0.0115942
Brf2	0.0388529	0.0497685	0.0443587	0.0353607	0.0367299	0.0383772	0.0334572	0.0714286	0.0536585	0.0648649	0.057971
Rab11fip1	0.253469	0.527778	0.549662	0.336634	0.485782	0.373904	0.498141	0.558442	0.331707	0.572973	0.37971
Eif4ebp1	0.154487	0.333333	0.300868	0.171146	0.216825	0.192982	0.416357	0.448052	0.536585	0.448649	0.382609
Rnf122	0.0286772	0.0520833	0.0250723	0.039604	0.0343602	0.0328947	0.104089	0.12013	0.146341	0.0459459	0.0347826
Tti2	0.0758557	0.123843	0.103182	0.0905233	0.0876777	0.0811404	0.118959	0.159091	0.146341	0.143243	0.110145
Mak16	0.13321	0.21875	0.175506	0.137199	0.146919	0.132675	0.260223	0.308442	0.263415	0.251351	0.191304
Fut10	0.00185014	0.0104167	0.00385728	0.00141443	0.00236967	0.00328947	0	0	0.0097561	0	0.0057971
Nrg1	0.142461	0.189815	0.295082	0.183876	0.18128	0.123904	0.0148699	0.155844	0.097561	0.135135	0.113043
Wrn	0.0925069	0.178241	0.147541	0.0975955	0.113744	0.142544	0.178439	0.256494	0.278049	0.197297	0.130435
Purg	0.0240518	0.0543981	0.0356798	0.0424328	0.0319905	0.0186404	0.0557621	0.0454545	0.0390244	0.0378378	0.0434783
Ppp2cb	0.528215	0.868056	0.635487	0.551627	0.5	0.506579	1.13755	1.1526	1.07317	1.12432	0.84058
Ubxn8	0.115634	0.194444	0.158149	0.141443	0.118483	0.127193	0.345725	0.305195	0.273171	0.283784	0.191304
Gsr	1.30527	1.64583	1.35776	0.992928	1.40403	1.31469	2.98141	2.76623	2.69268	2.4973	2.08696
Gtf2e2	0.100833	0.19213	0.151398	0.0975955	0.0888626	0.118421	0.133829	0.220779	0.17561	0.194595	0.113043
Rbpms	0.132285	0.236111	0.19865	0.145686	0.127962	0.132675	0.561338	0.396104	0.317073	0.367568	0.165217
Dctn6	0.0703053	0.135417	0.099325	0.0820368	0.0663507	0.058114	0.133829	0.185065	0.229268	0.156757	0.0811594
Leprotl1	0.236818	0.600694	0.394407	0.278642	0.319905	0.315789	0.60223	0.785714	0.673171	0.605405	0.463768
Saraf	0.331175	0.827546	0.593057	0.462518	0.462085	0.408991	0.992565	0.993506	0.995122	0.748649	0.663768
Dusp4	0.19704	0.194444	0.280617	0.257426	0.338863	0.246711	0.0669145	0.214286	0.156098	0.254054	0.171014
Tnks	0.176688	0.34838	0.243009	0.190948	0.223934	0.23136	0.35316	0.409091	0.341463	0.354054	0.318841
Ppp1r3b	0.0462535	0.0949074	0.0925747	0.0650636	0.0722749	0.0723684	0.0483271	0.0649351	0.0780488	0.0675676	0.0782609
Eri1	0.111933	0.22338	0.180328	0.1471	0.126777	0.132675	0.230483	0.292208	0.24878	0.251351	0.168116
Mfhas1	0.176688	0.454861	0.328833	0.243281	0.287915	0.255482	0.297398	0.503247	0.497561	0.564865	0.428986
Cldn23	0	0.00578704	0.00096432	0.00565771	0.0035545	0	0	0	0	0	0
Prag1	0.0157262	0.03125	0.0154291	0.0183876	0.014218	0.0164474	0.0371747	0.0551948	0.0439024	0.0243243	0.0173913
Lonrf1	0.0777058	0.100694	0.12054	0.0820368	0.0817536	0.0679825	0.193309	0.0941558	0.131707	0.140541	0.0724638
Dlc1	0	0.00231481	0.00096432	0.00141443	0	0	0	0	0	0.0027027	0
AI429214	0.000925069	0	0.00578592	0.00424328	0.00236967	0	0	0	0.00487805	0	0.00289855
Tusc3	0.079556	0.200231	0.141755	0.0947666	0.0793839	0.0745614	0.171004	0.288961	0.146341	0.175676	0.127536
Msr1	0.231267	0.392361	0.444552	0.144272	0.202607	0.178728	0.32342	0.386364	0.453659	0.308108	0.263768
Micu3	0.0305273	0.0833333	0.0501446	0.0523338	0.0450237	0.0438596	0.0966543	0.0714286	0.0439024	0.0540541	0.0405797
Zdhhc2	0.00832562	0.025463	0.0144648	0.0268741	0.00947867	0.0131579	0.00371747	0.0162338	0	0.0108108	0.0144928
Cnot7	0.121184	0.231481	0.179364	0.140028	0.163507	0.154605	0.271375	0.298701	0.278049	0.297297	0.237681
Vps37a	0.103608	0.16088	0.140791	0.118812	0.112559	0.0811404	0.193309	0.214286	0.17561	0.218919	0.104348
Mtmr7	0.00740056	0.0162037	0.0231437	0.0212164	0.021327	0.0307018	0.00743494	0.00974026	0.0390244	0.027027	0.00289855
Slc7a2	1.06753	2.83102	3.07618	1.42574	2.06517	1.42763	0.0185874	0.675325	1.83902	2.28108	1.32464
Mtus1	0.181314	0.277778	0.199614	0.11174	0.137441	0.144737	0.427509	0.444805	0.356098	0.324324	0.263768
Pcm1	0.182239	0.34838	0.189971	0.203678	0.183649	0.166667	0.312268	0.305195	0.307317	0.345946	0.231884
Asah1	0.340426	0.679398	0.618129	0.335219	0.372038	0.359649	0.6171	0.746753	0.863415	0.610811	0.544928
Frg1	0.19334	0.34838	0.246866	0.217822	0.231043	0.217105	0.446097	0.525974	0.404878	0.408108	0.324638
Fat1	0	0	0.00096432	0	0	0	0	0	0	0	0
Cyp4v3	0.0684551	0.125	0.140791	0.117397	0.10782	0.107456	0.148699	0.146104	0.204878	0.175676	0.127536
Fam149a	0.00555042	0.0127315	0.00289296	0.0113154	0.0035545	0.0131579	0	0	0	0	0
Tlr3	0.0111008	0.0127315	0.0192864	0.00707214	0.0165877	0.0186404	0.0148699	0.025974	0.0292683	0.0432432	0.0057971
Pdlim3	0	0.00115741	0	0	0	0	0	0	0	0	0
Ufsp2	0.151711	0.290509	0.240116	0.175389	0.156398	0.167763	0.178439	0.256494	0.229268	0.235135	0.252174
Ankrd37	0.0175763	0.0775463	0.0675024	0.039604	0.0592417	0.0712719	0.0817844	0.0876623	0.0634146	0.072973	0.0724638
Snx25	0.0582794	0.141204	0.099325	0.0806223	0.0687204	0.0701754	0.144981	0.146104	0.17561	0.132432	0.107246
Cfap97	0.0203515	0.0532407	0.0279653	0.029703	0.0225118	0.0219298	0.0446097	0.0649351	0.0731707	0.072973	0.0318841
Slc25a4	0.137835	0.344907	0.237223	0.168317	0.149289	0.174342	0.215613	0.477273	0.341463	0.337838	0.272464
Acsl1	0.0601295	0.149306	0.131148	0.0792079	0.101896	0.0767544	0.226766	0.217532	0.229268	0.132432	0.144928
Cenpu	0.00370028	0.00694444	0.00192864	0.00848656	0.00947867	0.0120614	0.0111524	0.012987	0.00487805	0.00810811	0.00289855
Primpol	0.0342276	0.0902778	0.0520733	0.0707214	0.042654	0.0449561	0.0669145	0.107143	0.097561	0.0810811	0.0550725
Casp3	0.310823	0.576389	0.444552	0.429986	0.475118	0.48136	0.479554	0.659091	0.780488	0.656757	0.524638
Irf2	0.380204	0.724537	0.596914	0.499293	0.470379	0.410088	0.892193	0.987013	1	0.867568	0.568116
Stox2	0.00185014	0	0	0	0.00236967	0	0	0	0	0	0
Trappc11	0.111933	0.211806	0.16297	0.155587	0.13981	0.122807	0.226766	0.314935	0.287805	0.235135	0.197101
Rwdd4a	0.0629047	0.137731	0.099325	0.0777935	0.0616114	0.0866228	0.137546	0.175325	0.141463	0.121622	0.0956522
Ing2	0.108233	0.174769	0.116683	0.0947666	0.135071	0.121711	0.208178	0.201299	0.17561	0.183784	0.176812
Cdkn2aip	0.079556	0.209491	0.112825	0.0947666	0.111374	0.0822368	0.327138	0.256494	0.278049	0.259459	0.133333
Wwc2	0.0388529	0.099537	0.075217	0.0438472	0.0521327	0.0548246	0.0669145	0.0681818	0.0536585	0.0648649	0.0666667
Dctd	0.00740056	0.0162037	0.0106075	0.00141443	0	0.00438596	0.00371747	0.00649351	0.0243902	0.00810811	0.0057971
Aga	0.0360777	0.0671296	0.0781099	0.049505	0.0485782	0.0241228	0.070632	0.0746753	0.121951	0.0675676	0.0724638
Neil3	0.00370028	0.00462963	0.00578592	0.00990099	0.00118483	0.00438596	0.00371747	0.00974026	0	0	0.00289855
Vegfc	0.0249769	0.0335648	0.0540019	0.0339463	0.0201422	0.0350877	0.0780669	0.0714286	0.0487805	0.0513514	0.00289855
Spcs3	0.482886	1.10532	0.848602	0.657709	0.60545	0.549342	0.531599	0.616883	0.760976	0.651351	0.466667
Asb5	0	0.00231481	0.00289296	0	0	0.00328947	0	0	0	0.0027027	0.00869565
Gpm6a	0	0.00578704	0	0	0.00236967	0.00109649	0.00371747	0	0.00487805	0.0027027	0
Hpgd	0.00832562	0.0115741	0	0.00282885	0.00118483	0.00109649	0.427509	0.168831	0.112195	0.0702703	0.0753623
Cep44	0.0360777	0.0613426	0.0424301	0.049505	0.0462085	0.0537281	0.070632	0.0779221	0.0439024	0.0648649	0.026087
Fbxo8	0.0749306	0.131944	0.106075	0.0834512	0.0829384	0.0855263	0.159851	0.165584	0.170732	0.127027	0.13913
Sap30	0.181314	0.261574	0.215043	0.162659	0.182464	0.163377	0.446097	0.584416	0.521951	0.402703	0.347826
Galnt7	0.104533	0.211806	0.183221	0.115983	0.113744	0.139254	0.0929368	0.25	0.22439	0.175676	0.188406
Mfap3l	0.00462535	0.00578704	0.0048216	0	0.00592417	0.00328947	0	0	0	0.0108108	0.0057971
Hpf1	0.168363	0.324074	0.2054	0.164074	0.163507	0.166667	0.234201	0.399351	0.282927	0.316216	0.197101
Clcn3	0.0638298	0.155093	0.102218	0.0933522	0.0770142	0.0899123	0.185874	0.178571	0.156098	0.140541	0.110145
Nek1	0.026827	0.0543981	0.0327869	0.029703	0.0319905	0.0285088	0.0408922	0.0584416	0.0341463	0.0675676	0.026087
Sh3rf1	0.0333025	0.0671296	0.0414658	0.0367751	0.0331754	0.0186404	0.0557621	0.13961	0.0926829	0.0918919	0.0376812
Cbr4	0.0249769	0.068287	0.051109	0.0480905	0.042654	0.0438596	0.0557621	0.0909091	0.0780488	0.0702703	0.057971
Palld	0.0407031	0.0729167	0.0298939	0.0339463	0.0462085	0.0383772	0.0371747	0.0584416	0.0731707	0.0864865	0.0405797
Ddx60	0.039778	0.0381944	0.0318226	0.0509194	0.056872	0.0559211	0.0520446	0.0844156	0.131707	0.105405	0.0608696
Tll1	0	0	0	0	0	0	0	0	0	0	0
Cpe	0.000925069	0.00115741	0	0	0.00236967	0	0	0	0	0.00540541	0
Msmo1	0.170213	0.290509	0.251688	0.138614	0.125592	0.131579	0.211896	0.337662	0.297561	0.286486	0.217391
Klhl2	0.0721554	0.12037	0.110897	0.0792079	0.0734597	0.0734649	0.163569	0.136364	0.0780488	0.148649	0.0956522
Tmem192	0.0878816	0.141204	0.135005	0.0820368	0.0663507	0.0811404	0.197026	0.24026	0.141463	0.224324	0.147826
March1	0.423682	0.665509	0.577628	0.492221	0.477488	0.631579	0.728625	0.996753	1	0.872973	0.788406
Tma16	0.0111008	0.0393519	0.0231437	0.0127298	0.0118483	0.0131579	0.0334572	0.0487013	0.0292683	0.0432432	0.0202899
Naf1	0.0240518	0.0416667	0.0376085	0.019802	0.021327	0.0164474	0.0334572	0.0584416	0.0829268	0.0621622	0.0434783
Nat2	0.0166512	0.0462963	0.0376085	0.0113154	0.0367299	0.0274123	0.0594796	0.0551948	0.0585366	0.0756757	0.0463768
Psd3	0.0434783	0.116898	0.0829315	0.0763791	0.0651659	0.0679825	0.0446097	0.0487013	0.0878049	0.0891892	0.0318841
Csgalnact1	0	0.00115741	0.00096432	0.00141443	0	0.00109649	0.00371747	0.00324675	0	0	0
Ints10	0.039778	0.125	0.0732883	0.0763791	0.0663507	0.0625	0.0817844	0.12013	0.121951	0.116216	0.0985507
Lpl	0.0647549	0.196759	0.117647	0.114569	0.0473934	0.0811404	0.152416	0.214286	0.258537	0.256757	0.214493
Slc18a1	0	0.00115741	0	0	0	0	0	0	0	0.0027027	0
Atp6v1b2	1.07678	2.08912	1.76567	1.06931	1.31872	1.02083	1.62825	2.24351	2.91707	2.39459	1.68696
Lzts1	0.013876	0.0335648	0.0327869	0.019802	0.0272512	0.0197368	0.00743494	0.0292208	0.0243902	0.0324324	0.0144928
Zfp964	0.000925069	0.00347222	0.00385728	0.00707214	0.00118483	0.00219298	0	0	0	0	0
Zfp869	0.00925069	0.0115741	0.0125362	0.00565771	0.007109	0.00767544	0.0446097	0.0227273	0.0195122	0.0189189	0.0115942
Zfp963	0.052729	0.16088	0.106075	0.0777935	0.0722749	0.0789474	0.070632	0.0909091	0.136585	0.145946	0.142029
Zfp866	0.0582794	0.157407	0.102218	0.0693069	0.0533175	0.0701754	0.208178	0.237013	0.253659	0.291892	0.150725
Atp13a1	0.144311	0.340278	0.231437	0.212164	0.182464	0.184211	0.360595	0.448052	0.390244	0.486486	0.391304
Gmip	0.219241	0.427083	0.257473	0.295615	0.207346	0.241228	0.505576	0.649351	0.487805	0.462162	0.37971
Lpar2	0.0212766	0.0474537	0.0260366	0.019802	0.0296209	0.0307018	0.152416	0.136364	0.117073	0.108108	0.0695652
Cilp2	0.00185014	0	0	0	0	0.00219298	0	0	0	0	0
Yjefn3	0.00462535	0.00925926	0.00675024	0.00282885	0.00473934	0.00767544	0.0111524	0.00649351	0	0.0108108	0.00869565
Ndufa13	0.574468	1.11458	1.03375	0.628006	0.575829	0.541667	1.17844	1.94156	1.86341	1.71081	1.26377
Tssk6	0.0175763	0.0231481	0.0173578	0.00848656	0.007109	0.0120614	0.0111524	0.00974026	0.00487805	0.0243243	0.0057971
Gatad2a	0.205365	0.509259	0.309547	0.224894	0.229858	0.217105	0.509294	0.798701	0.531707	0.562162	0.405797
Mau2	0.205365	0.428241	0.267117	0.256011	0.25237	0.234649	0.408922	0.574675	0.380488	0.4	0.376812
Sugp1	0.093432	0.167824	0.103182	0.0919378	0.101896	0.109649	0.167286	0.246753	0.195122	0.191892	0.133333
Tm6sf2	0	0.00347222	0.00289296	0.00141443	0.00118483	0.00219298	0	0	0	0	0
Rfxank	0.0333025	0.0671296	0.0540019	0.0438472	0.0438389	0.0285088	0.126394	0.149351	0.126829	0.108108	0.057971
Nr2c2ap	0.0619796	0.15625	0.0896818	0.0537482	0.0533175	0.0679825	0.163569	0.25974	0.258537	0.237838	0.144928
Borcs8	0.160962	0.336806	0.245902	0.21075	0.17891	0.203947	0.252788	0.441558	0.35122	0.251351	0.194203
Mef2b	0.00185014	0.0104167	0.00385728	0.00424328	0.00473934	0.00657895	0	0.00649351	0.0097561	0.0108108	0.00289855
Tmem161a	0.0897317	0.170139	0.129219	0.114569	0.0853081	0.108553	0.104089	0.152597	0.17561	0.175676	0.150725
Slc25a42	0.012951	0.0219907	0.0144648	0.0226308	0.0106635	0.0230263	0.0148699	0.0194805	0.00487805	0.0135135	0.0144928
Armc6	0.0490287	0.108796	0.0761813	0.0311174	0.0379147	0.0383772	0.0371747	0.0324675	0.0585366	0.0702703	0.0202899
Sugp2	0.0610546	0.136574	0.0945034	0.096181	0.0758294	0.0756579	0.137546	0.220779	0.180488	0.151351	0.107246
Homer3	0.0379278	0.125	0.0858245	0.0537482	0.042654	0.0317982	0.0483271	0.0811688	0.0780488	0.072973	0.057971
Ddx49	0.0971323	0.225694	0.157184	0.115983	0.0995261	0.104167	0.249071	0.298701	0.253659	0.248649	0.17971
Cope	0.305273	0.616898	0.543877	0.356436	0.327014	0.337719	0.572491	0.948052	0.736585	0.67027	0.53913
Upf1	0.169288	0.414352	0.274831	0.203678	0.184834	0.202851	0.442379	0.652597	0.502439	0.586486	0.376812
Comp	0.0249769	0.0219907	0.0347155	0.0268741	0.0331754	0.0131579	0.00371747	0.00974026	0.0146341	0.00810811	0.0173913
Crtc1	0.0240518	0.056713	0.0424301	0.0282885	0.028436	0.0361842	0.0483271	0.0616883	0.0634146	0.0675676	0.0376812
Klhl26	0.0508788	0.0752315	0.0742527	0.0749646	0.0592417	0.0614035	0.0855019	0.113636	0.097561	0.0756757	0.0724638
Crlf1	0	0.00115741	0	0.00141443	0	0	0.00371747	0	0	0.0027027	0
Rex1bd	0.159112	0.318287	0.24108	0.173975	0.151659	0.118421	0.189591	0.353896	0.273171	0.335135	0.228986
Kxd1	0.0638298	0.100694	0.0973963	0.0678925	0.0853081	0.0756579	0.215613	0.188312	0.219512	0.167568	0.118841
Fkbp8	0.46531	1.07639	0.810029	0.54314	0.526066	0.565789	0.962825	1.68182	1.30732	1.31622	1.01449
Ell	0.0712303	0.138889	0.0935391	0.0565771	0.0805687	0.0975877	0.174721	0.123377	0.141463	0.186486	0.110145
Isyna1	0.242368	0.58912	0.436837	0.315417	0.283175	0.314693	0.408922	0.827922	0.692683	0.624324	0.478261
Ssbp4	0.391304	0.920139	0.697203	0.294201	0.387441	0.319079	0.795539	1.15584	0.970732	0.87027	0.771014
Lrrc25	0.381129	0.592593	0.480231	0.251768	0.253555	0.26864	1.07063	0.886364	1	0.721622	0.634783
Gdf15	0.0259019	0.0439815	0.0347155	0.0183876	0.0331754	0.0109649	0.0966543	0.0649351	0.107317	0.0513514	0.026087
Pgpep1	0.0407031	0.106481	0.0954677	0.0537482	0.0473934	0.0635965	0.0892193	0.103896	0.097561	0.1	0.0753623
Lsm4	0.282146	0.612269	0.444552	0.270156	0.271327	0.25	0.736059	0.974026	0.84878	0.802703	0.55942
Jund	6.54302	10.1956	6.63934	5.61386	5.50118	4.77303	12.6468	15.1201	13.4732	11.1676	8.84638
Iqcn	0.0638298	0.0833333	0.0675024	0.0551627	0.0616114	0.0416667	0.133829	0.0909091	0.160976	0.121622	0.0898551
Pde4c	0.0101758	0.0474537	0.024108	0.0183876	0.0177725	0.0241228	0.00743494	0.0324675	0.0195122	0.0459459	0.0202899
Rab3a	0.0222017	0.0532407	0.045323	0.0353607	0.0272512	0.0405702	0.0334572	0.0422078	0.0536585	0.0540541	0.0637681
Mpv17l2	0.165587	0.347222	0.278689	0.165488	0.138626	0.155702	0.267658	0.37987	0.42439	0.383784	0.350725
Ifi30	2.79741	5.82292	4.8785	3.46818	3.15758	2.99561	2.63197	7.10714	8.30732	8.07297	6.17681
Pik3r2	0.111008	0.277778	0.233365	0.134371	0.120853	0.117325	0.148699	0.243506	0.273171	0.240541	0.202899
Mast3	0.250694	0.575231	0.360656	0.295615	0.25237	0.277412	0.739777	0.795455	0.770732	0.697297	0.547826
Il12rb1	0.012951	0.0219907	0.0135005	0.0127298	0.0177725	0.0208333	0.0185874	0.0519481	0.0536585	0.0351351	0.0202899
Arrdc2	0.0286772	0.0972222	0.0703954	0.0551627	0.0450237	0.0559211	0.0817844	0.103896	0.102439	0.108108	0.0695652
Kcnn1	0.00185014	0	0	0	0	0	0	0	0	0	0
Ccdc124	0.558742	0.931713	0.726133	0.58133	0.516588	0.515351	0.758364	1.21753	0.834146	0.921622	0.762319
Map1s	0.102683	0.173611	0.116683	0.0919378	0.0627962	0.0614035	0.215613	0.301948	0.243902	0.216216	0.144928
Haus8	0.0582794	0.149306	0.147541	0.0792079	0.0793839	0.0822368	0.178439	0.318182	0.282927	0.240541	0.176812
Myo9b	0.13691	0.290509	0.211186	0.145686	0.138626	0.134868	0.3829	0.386364	0.4	0.375676	0.255072
Use1	0.308973	0.613426	0.459016	0.356436	0.313981	0.335526	1.09665	1.11688	1.1561	1.05946	0.75942
Ocel1	0.239593	0.467593	0.402122	0.350778	0.336493	0.307018	0.171004	0.25974	0.2	0.2	0.22029
Nr2f6	0.0277521	0.0578704	0.0626808	0.0226308	0.0272512	0.0274123	0.0817844	0.0844156	0.126829	0.0891892	0.0753623
Ushbp1	0.000925069	0.00231481	0	0.00141443	0	0.00219298	0	0	0	0	0
Babam1	0.247919	0.475694	0.403086	0.299859	0.278436	0.251096	0.550186	0.746753	0.741463	0.667568	0.597101
Ankle1	0.00277521	0.00578704	0.00385728	0.00707214	0.00829384	0.00328947	0.00371747	0.0227273	0	0.00810811	0.0115942
Abhd8	0.0175763	0.037037	0.0443587	0.0282885	0.0165877	0.0296053	0.0557621	0.0941558	0.107317	0.105405	0.0434783
Dda1	0.278446	0.503472	0.400193	0.267327	0.331754	0.303728	0.609665	0.798701	0.712195	0.613514	0.411594
Ano8	0.0508788	0.145833	0.0819672	0.0806223	0.0509479	0.0635965	0.118959	0.136364	0.112195	0.116216	0.0695652
Gtpbp3	0.0712303	0.181713	0.130183	0.101839	0.117299	0.0921053	0.0855019	0.178571	0.180488	0.210811	0.162319
Plvap	0.00370028	0.00810185	0.00578592	0.00141443	0.00118483	0	0.00371747	0	0	0	0
Bst2	0.753006	1.58681	1.26905	1.08204	1.32464	1.11842	3.57993	4.56494	4.41951	3.32703	2.65507
Mvb12a	0.0786309	0.175926	0.131148	0.11174	0.116114	0.10636	0.263941	0.392857	0.42439	0.281081	0.228986
Tmem221	0.00277521	0.00578704	0.00385728	0.0113154	0.00592417	0.00877193	0.0260223	0.0357143	0.0243902	0.0351351	0.0115942
Slc27a1	0.116559	0.244213	0.254581	0.138614	0.175355	0.0910088	0.144981	0.227273	0.195122	0.248649	0.176812
Pgls	0.251619	0.552083	0.465767	0.29703	0.260664	0.319079	0.605948	0.905844	0.75122	0.610811	0.611594
Fam129c	0.0989824	0.177083	0.051109	0.0693069	0.0485782	0.0438596	0.263941	0.327922	0.219512	0.105405	0.057971
Colgalt1	0.259944	0.577546	0.44648	0.29703	0.28436	0.241228	0.583643	0.63961	0.760976	0.640541	0.428986
Unc13a	0.000925069	0	0.0048216	0	0	0	0	0	0	0.00810811	0
Jak3	0.155412	0.302083	0.196721	0.154173	0.163507	0.157895	0.27881	0.5	0.356098	0.418919	0.26087
B3gnt3	0.00370028	0.00694444	0.0048216	0.00707214	0.0035545	0.00219298	0.00371747	0.00324675	0.0292683	0.0243243	0.0057971
Fcho1	0.139685	0.313657	0.152363	0.144272	0.14218	0.129386	0.3829	0.548701	0.468293	0.405405	0.321739
Zfp709	0.00370028	0.025463	0.0163934	0.0127298	0.0130332	0.0131579	0.0223048	0.0454545	0.0341463	0.0432432	0.0318841
Zfp882	0.00462535	0.0162037	0.00867888	0.00707214	0.0035545	0.00219298	0.0334572	0.0292208	0	0.0162162	0.0057971
Zfp617	0.00370028	0.0219907	0.0135005	0.00707214	0.00829384	0.0120614	0.0223048	0.038961	0.0341463	0.0243243	0.026087
Zfp961	0.0194265	0.0474537	0.0279653	0.0240453	0.0296209	0.0175439	0.0297398	0.0357143	0.0536585	0.0405405	0.0173913
Cyp4f18	0.105458	0.22338	0.146577	0.152758	0.214455	0.148026	0.572491	0.50974	0.712195	0.616216	0.376812
Olfr374	0	0	0	0	0.00236967	0.00219298	0	0	0	0	0
Tpm4	0.510638	0.958333	0.786885	0.468175	0.595972	0.535088	1.12268	1.42208	1.18537	1.12432	0.791304
Rab8a	0.751156	1.29398	0.974928	0.902405	0.825829	0.799342	1.15613	1.77922	1.59024	1.46486	1.15362
Hsh2d	0.0407031	0.0578704	0.0337512	0.0424328	0.0438389	0.0383772	0.063197	0.12013	0.0780488	0.1	0.0608696
Fam32a	0.59667	1.09144	0.831244	0.577086	0.572275	0.578947	1.18959	1.24675	1.3561	1.08378	0.768116
Ap1m1	0.137835	0.309028	0.183221	0.148515	0.113744	0.0964912	0.36803	0.412338	0.473171	0.324324	0.237681
Klf2	2.94635	4.58565	2.68563	2.17539	2.17062	2.00658	9.42007	7.1526	7.19512	5.55946	3.73913
Eps15l1	0.111933	0.1875	0.155256	0.17256	0.11019	0.138158	0.211896	0.305195	0.214634	0.181081	0.173913
Calr3	0.000925069	0.00231481	0	0	0.00236967	0.00109649	0	0	0.00487805	0.0027027	0
Cherp	0.168363	0.341435	0.211186	0.189533	0.219194	0.179825	0.35316	0.545455	0.453659	0.402703	0.330435
Slc35e1	0.123959	0.27662	0.166827	0.123055	0.138626	0.128289	0.483271	0.626623	0.482927	0.362162	0.327536
Med26	0.0342276	0.0798611	0.0530376	0.0339463	0.0343602	0.0296053	0.141264	0.146104	0.0926829	0.121622	0.0985507
Smim7	0.135985	0.271991	0.235294	0.138614	0.145735	0.109649	0.315985	0.454545	0.439024	0.359459	0.223188
Tmem38a	0.00740056	0.0185185	0.0096432	0.00565771	0.007109	0.00657895	0.0148699	0.0422078	0.0292683	0.0216216	0.0231884
Sin3b	0.60037	1.19676	0.863067	0.697313	0.697867	0.740132	1.05204	1.41558	1.44878	1.23243	0.95942
F2rl3	0.000925069	0.00462963	0.00289296	0	0.00118483	0.00328947	0.00743494	0.00649351	0.0097561	0.00540541	0.00289855
Large1	0.0120259	0.0543981	0.0183221	0.0212164	0.0201422	0.0328947	0.0148699	0.0454545	0.0097561	0.0243243	0.026087
Hmgxb4	0.0379278	0.0914352	0.0636451	0.0466761	0.0485782	0.0548246	0.070632	0.107143	0.121951	0.1	0.0550725
Tom1	0.126735	0.224537	0.218901	0.144272	0.119668	0.10307	0.30855	0.350649	0.307317	0.264865	0.263768
Hmox1	0.496762	1.68171	1.09161	0.619519	0.545024	0.560307	0.587361	1.15909	0.804878	0.994595	0.591304
Mcm5	0.039778	0.0671296	0.0607522	0.0480905	0.0319905	0.0317982	0.0594796	0.126623	0.0585366	0.0810811	0.0521739
Nr3c2	0.000925069	0.00347222	0.00289296	0.00282885	0.00118483	0.00328947	0.00743494	0.00324675	0.00487805	0	0.00289855
Arhgap10	0.0712303	0.162037	0.147541	0.100424	0.0995261	0.0767544	0.0483271	0.13961	0.229268	0.167568	0.130435
Prmt9	0.0425532	0.116898	0.0800386	0.0579915	0.063981	0.0570175	0.0892193	0.133117	0.102439	0.1	0.084058
Tmem184c	0.0249769	0.103009	0.0742527	0.0523338	0.0521327	0.0438596	0.0594796	0.13961	0.0731707	0.0945946	0.0637681
Ttc29	0.000925069	0	0	0	0	0	0	0	0	0	0
Slc10a7	0.0629047	0.0902778	0.0665381	0.0537482	0.0616114	0.0767544	0.0966543	0.100649	0.0829268	0.0810811	0.0782609
Lsm6	0.0989824	0.128472	0.109932	0.0933522	0.0699052	0.112939	0.137546	0.211039	0.097561	0.124324	0.124638
Zfp827	0.00925069	0.0381944	0.00771456	0.00424328	0.00592417	0.00438596	0.0669145	0.0454545	0.0439024	0.0243243	0.0173913
Mmaa	0.00925069	0.0138889	0.00867888	0.0127298	0.0118483	0.00986842	0.00371747	0.00324675	0.0146341	0.0135135	0.00289855
Smad1	0.0703053	0.116898	0.124397	0.0537482	0.0722749	0.0899123	0.167286	0.146104	0.146341	0.135135	0.130435
Otud4	0.0601295	0.158565	0.101254	0.0707214	0.0888626	0.0592105	0.163569	0.172078	0.268293	0.137838	0.142029
Abce1	0.0749306	0.172454	0.11379	0.0876945	0.0734597	0.0679825	0.0855019	0.178571	0.180488	0.110811	0.0927536
Anapc10	0.00647549	0.00925926	0.0096432	0.00848656	0.0106635	0.00328947	0.0111524	0.0227273	0.0146341	0.0108108	0.0057971
Smarca5	0.100833	0.201389	0.159113	0.096181	0.123223	0.117325	0.219331	0.253247	0.209756	0.262162	0.142029
Gab1	0.0508788	0.133102	0.141755	0.0565771	0.0781991	0.0822368	0.0520446	0.0746753	0.0439024	0.0918919	0.0724638
Usp38	0.111008	0.231481	0.141755	0.108911	0.138626	0.133772	0.271375	0.327922	0.365854	0.264865	0.237681
Inpp4b	0.111933	0.283565	0.096432	0.131542	0.156398	0.155702	0.312268	0.272727	0.419512	0.294595	0.124638
Il15	0.0259019	0.0324074	0.0298939	0.0339463	0.0402844	0.0263158	0.0446097	0.0844156	0.102439	0.0837838	0.0521739
Zfp330	0.343201	0.528935	0.389585	0.318246	0.329384	0.323465	0.405204	0.672078	0.42439	0.416216	0.318841
Rnf150	0.012951	0.0173611	0.00578592	0.0169731	0.00592417	0.00767544	0.0743494	0.0714286	0.0780488	0.0594595	0.0521739
Tbc1d9	0.26457	0.471065	0.541948	0.350778	0.482227	0.359649	0.297398	0.49026	0.463415	0.510811	0.515942
Ucp1	0.00185014	0.0266204	0.0096432	0	0.0118483	0.00657895	0	0	0	0	0.0144928
Elmod2	0.0444033	0.0960648	0.0858245	0.0594059	0.0663507	0.060307	0.070632	0.0779221	0.107317	0.0864865	0.0608696
Scoc	0.013876	0.0324074	0.0144648	0.0240453	0.00947867	0.0109649	0.0148699	0.038961	0.0341463	0.0324324	0.0318841
Ndufb7	0.417206	0.893519	0.735776	0.524752	0.475118	0.446272	0.802974	1.16234	1.07317	1.01622	0.704348
Tecr	0.353377	0.725694	0.51109	0.339463	0.350711	0.344298	0.814126	0.922078	0.931707	0.740541	0.594203
Dnajb1	0.420907	0.972222	0.509161	0.596888	0.439573	0.368421	0.799257	0.954545	0.82439	0.727027	0.602899
Gipc1	0.235893	0.47338	0.411765	0.298444	0.277251	0.309211	0.215613	0.298701	0.282927	0.272973	0.286957
Pkn1	0.700278	1.3669	1.01543	0.768034	0.690758	0.746711	2.49442	2.48052	2.14634	2.05676	1.71594
Ptger1	0.00185014	0.00462963	0	0.00141443	0.00236967	0	0	0	0	0	0
Ddx39	0.224792	0.494213	0.382835	0.294201	0.260664	0.259868	0.301115	0.675325	0.541463	0.508108	0.391304
Adgre5	1.51989	2.08796	1.56702	1.14569	1.08531	1.23575	5.92565	4.32792	3.83902	3.03243	2.34493
Adgrl1	0.0111008	0.0289352	0.00675024	0.0183876	0.0177725	0.0109649	0.0780669	0.0681818	0.0634146	0.0432432	0.0231884
Asf1b	0.0111008	0.0763889	0.0221794	0.019802	0.021327	0.0219298	0.0111524	0.0616883	0.0097561	0.0189189	0.0115942
Prkaca	0.253469	0.569444	0.470588	0.308345	0.298578	0.281798	0.30855	0.49026	0.414634	0.508108	0.46087
Samd1	0.0314524	0.0729167	0.051109	0.029703	0.0248815	0.0142544	0.0371747	0.162338	0.112195	0.0540541	0.0492754
Palm3	0	0	0	0	0	0	0	0	0	0	0
Il27ra	0.0471785	0.101852	0.0607522	0.0381895	0.0331754	0.0416667	0.167286	0.162338	0.156098	0.151351	0.0811594
Rln3	0.00185014	0.00462963	0.00675024	0.00707214	0.00118483	0	0	0.00324675	0	0	0
Rfx1	0.186864	0.350694	0.196721	0.171146	0.162322	0.150219	0.360595	0.564935	0.439024	0.327027	0.307246
Dcaf15	0.243293	0.486111	0.293153	0.264498	0.266588	0.29386	0.460967	0.516234	0.341463	0.440541	0.373913
Podnl1	0.00647549	0.0243056	0.0125362	0.00990099	0.00118483	0.0109649	0	0.00324675	0.0146341	0.0135135	0
Cc2d1a	0.118409	0.255787	0.21215	0.152758	0.161137	0.130482	0.215613	0.37013	0.341463	0.305405	0.188406
Zswim4	0.273821	0.434028	0.353905	0.248939	0.366114	0.317982	0.434944	0.525974	0.380488	0.475676	0.353623
D8Ertd738e	0.787234	1.40625	1.13308	0.876945	0.759479	0.822368	1.35316	1.50325	1.3561	1.23243	1.05217
Mri1	0.0314524	0.0659722	0.0501446	0.0141443	0.0260664	0.0296053	0.104089	0.217532	0.170732	0.12973	0.147826
Ccdc130	0.0370028	0.0972222	0.0675024	0.0537482	0.0414692	0.0328947	0.0520446	0.133117	0.0585366	0.0675676	0.0463768
Cacna1a	0.00185014	0.0127315	0.00385728	0.00282885	0.00473934	0.00328947	0.00371747	0	0.0146341	0.00540541	0.00289855
Ier2	1.40703	1.78125	1.59691	1.2942	1.35427	1.24561	2.9777	3.52273	2.83902	2.01892	1.91884
Nacc1	0.128585	0.327546	0.245902	0.138614	0.135071	0.131579	0.289963	0.503247	0.492683	0.454054	0.24058
Trmt1	0.0481036	0.108796	0.0761813	0.0466761	0.0509479	0.0515351	0.130112	0.162338	0.180488	0.159459	0.130435
Nfix	0.0851064	0.204861	0.144648	0.0721358	0.0687204	0.0932018	0.29368	0.305195	0.331707	0.264865	0.188406
Lyl1	0.33395	0.449074	0.265188	0.155587	0.146919	0.135965	1.09665	1.01948	0.770732	0.513514	0.307246
Dand5	0.00555042	0.0208333	0.0202507	0.0169731	0.00829384	0.00877193	0.0111524	0.025974	0.0146341	0.0189189	0.0202899
Gadd45gip1	0.121184	0.27662	0.146577	0.148515	0.148104	0.110746	0.275093	0.457792	0.492683	0.413514	0.353623
Rad23a	0.121184	0.318287	0.236258	0.110325	0.133886	0.126096	0.33829	0.551948	0.419512	0.405405	0.318841
Calr	0.510638	1.12616	0.836066	0.513437	0.638626	0.541667	0.60223	1.06818	1.03415	1.01622	0.663768
Farsa	0.130435	0.266204	0.214079	0.0905233	0.119668	0.10636	0.304833	0.373377	0.4	0.302703	0.185507
Syce2	0.0314524	0.0601852	0.0385728	0.0480905	0.0272512	0.0372807	0.0185874	0.0616883	0.0390244	0.0702703	0.0521739
Gcdh	0.0351526	0.0763889	0.0626808	0.0608204	0.0438389	0.0504386	0.0185874	0.0876623	0.0829268	0.0594595	0.0347826
Rnaseh2a	0.107308	0.292824	0.203472	0.17256	0.148104	0.162281	0.230483	0.295455	0.326829	0.259459	0.214493
Prdx2	0.155412	0.399306	0.28351	0.19802	0.17654	0.225877	0.72119	1.16883	0.897561	0.948649	0.713043
Junb	6.33117	10.4514	7.98939	4.42291	6.83531	5.23246	20.5019	17.1948	14.0732	11.9216	9.21449
Hook2	0.0915819	0.167824	0.165863	0.137199	0.165877	0.133772	0.0929368	0.172078	0.219512	0.145946	0.156522
Best2	0.000925069	0.00694444	0	0	0	0	0	0	0	0	0
Asna1	0.212766	0.438657	0.399229	0.27157	0.245261	0.217105	0.345725	0.503247	0.487805	0.475676	0.428986
Trir	0.927845	1.75231	1.29508	0.984441	1.13863	1.06908	1.6171	2.19156	2.00976	1.78108	1.46957
Tnpo2	0.106383	0.262731	0.194793	0.120226	0.106635	0.0953947	0.271375	0.292208	0.360976	0.308108	0.22029
Fbxw9	0.0166512	0.0405093	0.0279653	0.0268741	0.0248815	0.0241228	0.0148699	0.0324675	0.0292683	0.0216216	0.0376812
Dhps	0.163737	0.269676	0.224687	0.192362	0.212085	0.167763	0.260223	0.448052	0.356098	0.294595	0.263768
Wdr83	0.0675301	0.145833	0.0896818	0.0693069	0.0722749	0.0592105	0.0892193	0.133117	0.107317	0.124324	0.0956522
Wdr83os	0.385754	0.859954	0.567985	0.393211	0.439573	0.382675	0.773234	1.19805	1.07317	0.916216	0.742029
Man2b1	0.704903	1.3831	1.10993	0.69024	0.616114	0.619518	1.75836	1.89286	1.54146	1.58649	1.13623
Vps35	0.0749306	0.209491	0.152363	0.0990099	0.0864929	0.0866228	0.159851	0.24026	0.258537	0.227027	0.15942
Orc6	0.0444033	0.0729167	0.0414658	0.0579915	0.0556872	0.0614035	0.070632	0.0779221	0.0634146	0.0648649	0.057971
Gpt2	0.0333025	0.0752315	0.0385728	0.0240453	0.0450237	0.0350877	0.0148699	0.0454545	0.0292683	0.0513514	0.0492754
Dnaja2	0.679926	1.16319	0.814851	0.719943	0.640995	0.66886	1.07807	1.36039	1.39024	1.21081	1.10145
Neto2	0.00832562	0.0127315	0.00867888	0.0155587	0.0201422	0.0153509	0.0223048	0.0162338	0.0292683	0.0135135	0.026087
Itfg1	0.148936	0.243056	0.226615	0.164074	0.162322	0.148026	0.29368	0.262987	0.292683	0.259459	0.150725
Phkb	0.0851064	0.138889	0.100289	0.0565771	0.0746445	0.0712719	0.182156	0.126623	0.160976	0.12973	0.144928
Lonp2	0.120259	0.243056	0.174542	0.115983	0.137441	0.114035	0.171004	0.266234	0.317073	0.251351	0.171014
Siah1a	0.0388529	0.0694444	0.045323	0.0452617	0.035545	0.0317982	0.0780669	0.12987	0.107317	0.0783784	0.0666667
N4bp1	0.495837	1.03704	0.949855	0.578501	0.7109	0.719298	0.702602	1.18506	1.28293	1.14324	0.797101
Zfp423	0	0	0	0	0	0	0	0	0	0	0
Cnep1r1	0.0758557	0.215278	0.124397	0.0862801	0.112559	0.104167	0.133829	0.194805	0.209756	0.178378	0.118841
Heatr3	0.0767808	0.167824	0.116683	0.0919378	0.0616114	0.0614035	0.063197	0.136364	0.0829268	0.0891892	0.127536
Tent4b	0.0296022	0.0648148	0.0462874	0.0353607	0.0343602	0.0383772	0.0743494	0.0779221	0.102439	0.0837838	0.0637681
Adcy7	0.413506	0.885417	0.538091	0.366337	0.330569	0.338816	0.97026	0.980519	0.746341	0.659459	0.492754
Brd7	0.172063	0.353009	0.24108	0.17256	0.151659	0.171053	0.3829	0.474026	0.356098	0.508108	0.292754
Nkd1	0.00185014	0.00115741	0.00096432	0.00141443	0	0	0	0	0	0.0027027	0
Snx20	0.398705	0.809028	0.562199	0.393211	0.372038	0.395833	1.15613	1.47078	1.22927	1.15135	0.889855
Nod2	0.0999075	0.166667	0.142719	0.0721358	0.0947867	0.0986842	0.200743	0.13961	0.107317	0.0864865	0.0811594
Cyld	0.390379	0.75463	0.458052	0.408769	0.411137	0.472588	0.695167	0.863636	0.668293	0.683784	0.573913
Chd9	0.140611	0.299769	0.182257	0.144272	0.10782	0.130482	0.252788	0.253247	0.229268	0.224324	0.188406
Rbl2	0.111008	0.280093	0.177435	0.15983	0.155213	0.134868	0.252788	0.311688	0.331707	0.272973	0.228986
Aktip	0.0259019	0.101852	0.0646095	0.0480905	0.0521327	0.0405702	0.0929368	0.0974026	0.0536585	0.0567568	0.0492754
Rpgrip1l	0.00370028	0.00925926	0.00867888	0.00282885	0.00473934	0.00548246	0.0223048	0.0227273	0.0146341	0.0162162	0.00289855
Fto	0.137835	0.275463	0.19865	0.207921	0.148104	0.203947	0.327138	0.438312	0.317073	0.32973	0.278261
Irx3	0	0.00115741	0	0	0	0	0	0	0	0	0
Mmp2	0	0.00347222	0.00096432	0	0	0	0	0	0	0	0
Lpcat2	0.0379278	0.0729167	0.0646095	0.0466761	0.0450237	0.0460526	0.115242	0.11039	0.0780488	0.0783784	0.0463768
Slc6a2	0	0.00231481	0	0.00141443	0	0	0	0	0	0	0
Ces1d	0	0	0	0	0	0	0	0	0	0	0
Gnao1	0	0.00347222	0	0	0	0	0	0	0	0	0
Amfr	0.345976	0.653935	0.509161	0.45686	0.409953	0.435307	0.472119	0.737013	0.653659	0.554054	0.6
Nudt21	0.166512	0.384259	0.284474	0.27157	0.283175	0.235746	0.304833	0.444805	0.473171	0.475676	0.342029
Ogfod1	0.0740056	0.159722	0.151398	0.141443	0.104265	0.104167	0.0817844	0.181818	0.160976	0.159459	0.115942
Bbs2	0.0194265	0.0590278	0.0202507	0.0339463	0.0201422	0.0274123	0.0483271	0.0357143	0.0390244	0.0459459	0.0463768
Mt2	0.119334	0.229167	0.141755	0.137199	0.332938	0.188596	0.133829	0.292208	0.0487805	0.105405	0.136232
Mt1	0.860315	1.49884	1.40887	0.934936	1.15284	0.95943	1.24907	1.6461	0.829268	0.921622	0.994203
Nup93	0.0925069	0.188657	0.150434	0.138614	0.131517	0.0975877	0.0892193	0.159091	0.107317	0.116216	0.118841
Herpud1	0.59852	1.25116	0.976856	0.62942	0.702607	0.612939	1.17844	1.15584	1.33171	0.940541	0.907246
Nlrc5	0.357077	0.802083	0.579556	0.415842	0.550948	0.622807	1.1487	1.88636	1.82927	1.63514	1.27536
Cpne2	0.104533	0.27662	0.228544	0.144272	0.146919	0.161184	0.070632	0.298701	0.180488	0.310811	0.252174
Fam192a	0.272895	0.478009	0.460945	0.374823	0.350711	0.321272	0.32342	0.444805	0.390244	0.505405	0.437681
Rspry1	0.105458	0.256944	0.182257	0.110325	0.111374	0.137061	0.219331	0.308442	0.239024	0.254054	0.17971
Arl2bp	0.177613	0.402778	0.204436	0.203678	0.214455	0.222588	0.386617	0.383117	0.395122	0.4	0.344928
Pllp	0	0.00115741	0	0	0	0	0	0	0	0	0
Ccl22	0.162812	0.900463	0.299904	0.432815	0.361374	0.299342	0.0371747	0.295455	0.560976	0.827027	0.176812
Cx3cl1	0.000925069	0.0127315	0.0048216	0.0127298	0.00592417	0.0164474	0.00371747	0.012987	0.0097561	0.0405405	0.026087
Ccl17	0.459759	2.58449	0.967213	1.0099	0.793839	1.01316	0.152416	2.79221	1.23415	3.18378	0.765217
Ciapin1	0.187789	0.453704	0.337512	0.241867	0.263033	0.205044	0.144981	0.25	0.263415	0.232432	0.153623
Coq9	0.0592044	0.155093	0.105111	0.0933522	0.0805687	0.0778509	0.0966543	0.152597	0.180488	0.12973	0.13913
Polr2c	0.0758557	0.111111	0.0973963	0.107496	0.0781991	0.0953947	0.0929368	0.168831	0.190244	0.124324	0.121739
Dok4	0.00925069	0.0335648	0.0154291	0.0240453	0.0130332	0.00767544	0.0223048	0.0162338	0.0146341	0.0108108	0.0289855
Ccdc102a	0.101758	0.184028	0.124397	0.0905233	0.0687204	0.0866228	0.107807	0.262987	0.185366	0.164865	0.147826
Adgrg5	0.176688	0.358796	0.22758	0.152758	0.165877	0.186404	0.0669145	0.165584	0.097561	0.113514	0.101449
Adgrg1	0.00555042	0.00578704	0.00385728	0.00282885	0	0.00438596	0.00743494	0.00649351	0	0.00810811	0.0057971
Adgrg3	0.0111008	0.0162037	0.0096432	0.0169731	0.021327	0.0197368	0.00743494	0.00974026	0.0195122	0.0027027	0
Katnb1	0.0296022	0.0509259	0.0366442	0.0339463	0.028436	0.0339912	0.0594796	0.103896	0.126829	0.0972973	0.0463768
Kifc3	0.115634	0.180556	0.12729	0.0820368	0.056872	0.0679825	0.171004	0.168831	0.131707	0.159459	0.168116
Zfp319	0.0444033	0.0868056	0.0646095	0.0381895	0.0438389	0.0471491	0.111524	0.152597	0.136585	0.118919	0.0898551
Usb1	0.109158	0.247685	0.1919	0.113154	0.14218	0.114035	0.364312	0.493506	0.546341	0.408108	0.249275
Mmp15	0.00185014	0.00347222	0	0	0.00236967	0.00219298	0	0	0	0	0
Cfap20	0.0730805	0.138889	0.101254	0.0862801	0.0663507	0.0844298	0.141264	0.162338	0.165854	0.121622	0.127536
Csnk2a2	0.12766	0.234954	0.220829	0.168317	0.152844	0.149123	0.263941	0.282468	0.292683	0.278378	0.249275
Gins3	0.0212766	0.0578704	0.0405014	0.0480905	0.0260664	0.0339912	0.0148699	0.0616883	0.0682927	0.027027	0.0463768
Setd6	0.0444033	0.109954	0.0800386	0.0523338	0.0722749	0.0515351	0.0929368	0.142857	0.097561	0.137838	0.107246
Cnot1	0.168363	0.40625	0.266152	0.213579	0.203791	0.191886	0.379182	0.571429	0.482927	0.437838	0.307246
Slc38a7	0.079556	0.225694	0.185149	0.107496	0.10545	0.0942982	0.122677	0.142857	0.219512	0.175676	0.136232
Got2	0.384829	0.840278	0.592093	0.393211	0.386256	0.403509	0.64684	1.11039	1.01951	0.986486	0.681159
Cdh11	0	0	0	0	0	0	0	0	0	0	0
Cdh5	0.000925069	0.00462963	0.00771456	0.00282885	0.00118483	0.00328947	0.0260223	0.025974	0.00487805	0.0162162	0.00869565
Tk2	0.080481	0.193287	0.103182	0.0876945	0.0912322	0.0756579	0.204461	0.327922	0.219512	0.218919	0.147826
Cklf	0.19519	0.315972	0.257473	0.196605	0.189573	0.173246	0.29368	0.334416	0.35122	0.278378	0.211594
Cmtm3	0.233117	0.479167	0.384764	0.223479	0.208531	0.203947	0.3829	0.548701	0.478049	0.421622	0.362319
Cmtm4	0.00832562	0.0173611	0.0173578	0.0127298	0.014218	0.0131579	0.00743494	0.0162338	0.0146341	0.0189189	0.0057971
Dync1li2	0.182239	0.363426	0.230473	0.23338	0.214455	0.211623	0.249071	0.311688	0.321951	0.321622	0.263768
Nae1	0.152636	0.355324	0.226615	0.209335	0.195498	0.180921	0.271375	0.373377	0.312195	0.294595	0.22029
Car7	0	0.00231481	0.00192864	0.00565771	0	0.00328947	0	0.00324675	0	0	0.00869565
Pdp2	0.0370028	0.0740741	0.051109	0.0594059	0.0450237	0.0548246	0.0929368	0.0779221	0.0731707	0.0972973	0.0434783
Cdh16	0	0	0	0	0	0	0.00371747	0	0	0	0
Rrad	0.0915819	0.16088	0.0829315	0.0862801	0.116114	0.125	0.193309	0.318182	0.170732	0.2	0.0927536
Ciao2b	0.0925069	0.143519	0.129219	0.120226	0.11019	0.104167	0.0483271	0.165584	0.131707	0.12973	0.0898551
Cbfb	1.39963	2.47917	1.79749	1.39463	1.34716	1.26425	2.36803	2.92208	2.69268	2.22703	1.84348
B3gnt9	0.00370028	0.00231481	0.00289296	0.00141443	0.0035545	0	0.00743494	0.00649351	0	0.0108108	0.00869565
Tradd	0.105458	0.21412	0.141755	0.104668	0.101896	0.0756579	0.193309	0.285714	0.234146	0.289189	0.217391
Fbxl8	0.0490287	0.0648148	0.0665381	0.0438472	0.042654	0.0471491	0.122677	0.12987	0.156098	0.118919	0.0753623
Hsf4	0.00277521	0.00925926	0.0115718	0	0.00829384	0.00548246	0	0.00324675	0.0097561	0.00540541	0.00289855
Nol3	0.00277521	0.00231481	0.00192864	0	0.00118483	0	0.00371747	0	0	0	0
Exoc3l	0.00185014	0.00462963	0	0.00141443	0	0.00219298	0	0.00649351	0	0.0027027	0
E2f4	0.290472	0.697917	0.452266	0.319661	0.343602	0.309211	0.758364	0.964286	0.839024	0.797297	0.53913
Elmo3	0.00185014	0.00347222	0.00096432	0.00424328	0	0.00109649	0	0.00649351	0	0.00540541	0
Lrrc29	0.00370028	0.025463	0.0163934	0.0113154	0.0118483	0.00986842	0.0111524	0.0292208	0.0097561	0.0189189	0.0289855
Tmem208	0.120259	0.288194	0.195757	0.12447	0.118483	0.117325	0.211896	0.272727	0.312195	0.221622	0.202899
Fhod1	0.178538	0.326389	0.187078	0.19802	0.149289	0.192982	0.345725	0.477273	0.365854	0.327027	0.255072
Slc9a5	0.00740056	0.0115741	0.00675024	0.00141443	0.00829384	0.00328947	0	0.00974026	0.0292683	0.00810811	0.00289855
Kctd19	0.00185014	0.00347222	0	0	0.00947867	0	0	0	0	0	0
Tppp3	1.13599	1.47222	1.18515	0.736917	0.772512	0.816886	2.34572	2.97078	2.5561	2.62432	2.17681
Zdhhc1	0.0175763	0.0451389	0.021215	0.00990099	0.0260664	0.0120614	0.0520446	0.0454545	0.0487805	0.0378378	0.0202899
Atp6v0d1	0.306198	0.613426	0.493732	0.333805	0.36019	0.419956	0.605948	0.792208	0.75122	0.513514	0.472464
Ripor1	0.0999075	0.206019	0.161041	0.135785	0.109005	0.0921053	0.219331	0.318182	0.195122	0.213514	0.130435
Ctcf	0.157262	0.329861	0.193828	0.157001	0.14455	0.142544	0.356877	0.37987	0.385366	0.372973	0.217391
Carmil2	0.0453284	0.113426	0.0356798	0.0650636	0.035545	0.0383772	0.200743	0.321429	0.180488	0.151351	0.0956522
Acd	0.0915819	0.179398	0.0983607	0.0792079	0.0983412	0.0800439	0.159851	0.224026	0.239024	0.191892	0.168116
Pard6a	0.0259019	0.0694444	0.0433944	0.0466761	0.042654	0.0307018	0.0669145	0.100649	0.0634146	0.0540541	0.0666667
Enkd1	0.0101758	0.037037	0.0173578	0.0282885	0.0177725	0.0175439	0.0185874	0.0487013	0.0146341	0.0216216	0.0463768
Ranbp10	0.0351526	0.0671296	0.0540019	0.0466761	0.0367299	0.0317982	0.111524	0.133117	0.126829	0.116216	0.0637681
Tsnaxip1	0	0.00115741	0.00096432	0	0	0	0.00371747	0	0.0097561	0	0
Cenpt	0.0314524	0.0706019	0.051109	0.039604	0.0438389	0.0449561	0.0408922	0.0811688	0.0780488	0.0594595	0.0347826
Thap11	0.172988	0.335648	0.243009	0.18529	0.146919	0.133772	0.420074	0.464286	0.458537	0.397297	0.344928
Nutf2	0.00647549	0.00925926	0.0106075	0.00565771	0.00829384	0.00986842	0.0111524	0.0162338	0.0195122	0.0162162	0.0144928
Pskh1	0.0453284	0.0949074	0.0665381	0.0509194	0.0545024	0.0427632	0.0594796	0.0876623	0.102439	0.102703	0.113043
Ctrl	0.00925069	0.0150463	0.00675024	0.00424328	0.00592417	0.00438596	0.0111524	0.012987	0	0.00540541	0.00289855
Psmb10	0.376503	0.755787	0.618129	0.463932	0.53673	0.453947	0.847584	1.21429	1.17073	1.02973	0.863768
Lcat	0.00277521	0.00925926	0.0096432	0.00141443	0.0106635	0.00548246	0.00371747	0.012987	0.0097561	0.0189189	0.00869565
Slc12a4	0.0462535	0.119213	0.101254	0.0636492	0.0699052	0.064693	0.0780669	0.0941558	0.17561	0.0864865	0.0724638
Dpep3	0.00462535	0.0243056	0.0202507	0.0240453	0.0225118	0.0164474	0.0185874	0.00974026	0.0195122	0.0324324	0.0144928
Dpep2	0.0647549	0.123843	0.130183	0.101839	0.10782	0.0570175	0.107807	0.0941558	0.102439	0.156757	0.118841
Dus2	0.0240518	0.0601852	0.0279653	0.0282885	0.0260664	0.0296053	0.0334572	0.0584416	0.0390244	0.0378378	0.0608696
Dpep2nb	0.00370028	0.00578704	0.00385728	0.00848656	0.00236967	0.00109649	0	0.0162338	0.0146341	0.0027027	0
Ddx28	0.0342276	0.0960648	0.0491803	0.0325318	0.042654	0.0317982	0.0929368	0.142857	0.126829	0.0837838	0.0927536
Nfatc3	0.0629047	0.199074	0.114754	0.0608204	0.056872	0.060307	0.39777	0.37987	0.258537	0.262162	0.142029
Pla2g15	0.210916	0.393519	0.34812	0.226308	0.136256	0.172149	0.182156	0.373377	0.4	0.354054	0.24058
Slc7a6	0.0684551	0.101852	0.0887175	0.0565771	0.0462085	0.0383772	0.0669145	0.12013	0.097561	0.0945946	0.0492754
Slc7a6os	0.209991	0.439815	0.304725	0.316832	0.312796	0.276316	0.342007	0.448052	0.473171	0.410811	0.353623
Prmt7	0.0573543	0.143519	0.0935391	0.0650636	0.0521327	0.0438596	0.0892193	0.211039	0.121951	0.127027	0.124638
Smpd3	0.00370028	0.00694444	0.00289296	0.00424328	0.0035545	0	0.00371747	0.00324675	0.0097561	0.00810811	0.00289855
Zfp90	0.0434783	0.0972222	0.0684667	0.0367751	0.0485782	0.0317982	0.0520446	0.0974026	0.0731707	0.0783784	0.0637681
Cdh1	0.348751	0.739583	0.579556	0.298444	0.325829	0.252193	0.0557621	0.555195	0.639024	0.564865	0.466667
Tango6	0.0388529	0.0787037	0.0414658	0.0452617	0.028436	0.0285088	0.111524	0.11039	0.0682927	0.0810811	0.0637681
Utp4	0.0712303	0.148148	0.0935391	0.0594059	0.0746445	0.064693	0.104089	0.168831	0.102439	0.143243	0.0753623
Sntb2	0.0703053	0.0949074	0.114754	0.0480905	0.0758294	0.0482456	0.0669145	0.0941558	0.131707	0.0891892	0.057971
Vps4a	0.0971323	0.163194	0.135969	0.110325	0.0864929	0.0953947	0.171004	0.217532	0.17561	0.159459	0.15942
Cog8	0.0249769	0.0798611	0.0405014	0.0282885	0.0248815	0.0252193	0.0594796	0.100649	0.0926829	0.0756757	0.0637681
Nip7	0.115634	0.186343	0.145612	0.110325	0.0995261	0.0844298	0.156134	0.233766	0.253659	0.218919	0.144928
Tmed6	0.000925069	0.00578704	0	0	0.00118483	0.00109649	0	0.00974026	0.00487805	0.0027027	0.00289855
Terf2	0.107308	0.260417	0.150434	0.1471	0.112559	0.126096	0.200743	0.159091	0.22439	0.186486	0.182609
Cyb5b	0.167438	0.377315	0.262295	0.206506	0.186019	0.153509	0.27881	0.438312	0.37561	0.351351	0.26087
Nfat5	0.294172	0.517361	0.310511	0.346535	0.347156	0.305921	0.379182	0.441558	0.463415	0.445946	0.301449
Nqo1	0.000925069	0	0.00385728	0.00282885	0.00236967	0.00109649	0.00371747	0	0	0.0027027	0
Nob1	0.0370028	0.0717593	0.0646095	0.0410184	0.0402844	0.0296053	0.111524	0.126623	0.097561	0.105405	0.0405797
Wwp2	0.170213	0.368056	0.280617	0.196605	0.21564	0.194079	0.416357	0.587662	0.453659	0.381081	0.330435
Psmd7	0.349676	0.694444	0.528447	0.393211	0.405213	0.392544	0.434944	0.691558	0.707317	0.702703	0.550725
Zfhx3	0.0388529	0.0891204	0.0675024	0.0424328	0.0379147	0.0482456	0.182156	0.149351	0.0585366	0.102703	0.0695652
Dhx38	0.722479	1.20486	1.0974	0.783593	0.896919	0.822368	1.13011	1.52597	1.38049	1.31351	1.17971
Txnl4b	0.00925069	0.0300926	0.0337512	0.0226308	0.0248815	0.0131579	0.0185874	0.0422078	0.0341463	0.0297297	0.026087
Hp	0.752081	0.765046	0.804243	0.380481	0.674171	0.619518	2.47955	2.94481	2.4	1.56216	1.92754
Dhodh	0.0323774	0.0868056	0.0501446	0.0721358	0.056872	0.0460526	0.0743494	0.0746753	0.097561	0.116216	0.0608696
Pkd1l3	0.00277521	0.00925926	0.00289296	0.00282885	0.00236967	0.00328947	0.00743494	0.00324675	0.00487805	0.00810811	0
Ist1	0.579093	0.956019	0.83703	0.685997	0.691943	0.657895	1.19331	1.23377	1.0878	1	0.985507
Zfp821	0.0730805	0.135417	0.100289	0.0820368	0.0817536	0.0712719	0.200743	0.201299	0.190244	0.172973	0.150725
Ap1g1	0.225717	0.467593	0.405014	0.247525	0.272512	0.252193	0.442379	0.662338	0.585366	0.467568	0.42029
Phlpp2	0.053654	0.0949074	0.0462874	0.0480905	0.042654	0.0394737	0.0855019	0.13961	0.0780488	0.0972973	0.057971
Marveld3	0	0	0	0	0	0	0	0	0	0	0
Zfp612	0	0.00115741	0	0.00141443	0.00118483	0	0	0	0	0	0
Cmtr2	0.0175763	0.0324074	0.0231437	0.0254597	0.0106635	0.0175439	0.0260223	0.025974	0.0292683	0.0189189	0.0231884
Vac14	0.282146	0.555556	0.464802	0.275813	0.334123	0.29057	0.475836	0.668831	0.619512	0.510811	0.553623
Mtss2	0.00832562	0.0162037	0.00289296	0	0.00947867	0.00548246	0.00743494	0.012987	0.0195122	0.00540541	0.0057971
Il34	0.000925069	0.00231481	0.00289296	0.00141443	0.00236967	0	0	0.00649351	0	0.0108108	0
Sf3b3	0.390379	0.814815	0.484089	0.492221	0.411137	0.403509	0.698885	0.996753	0.760976	0.705405	0.605797
Cog4	0.0499537	0.103009	0.0549662	0.0622348	0.0509479	0.0570175	0.0520446	0.0909091	0.097561	0.0945946	0.0550725
Fcsk	0.0194265	0.0625	0.0385728	0.0367751	0.028436	0.0350877	0.0334572	0.0649351	0.0682927	0.0783784	0.026087
St3gal2	0.0462535	0.0706019	0.0443587	0.0353607	0.028436	0.0296053	0.141264	0.133117	0.156098	0.113514	0.0434783
Ddx19a	0.103608	0.233796	0.140791	0.135785	0.10782	0.110746	0.189591	0.305195	0.297561	0.221622	0.150725
Ddx19b	0.0545791	0.112269	0.0665381	0.0551627	0.063981	0.0712719	0.0892193	0.142857	0.112195	0.108108	0.104348
Aars	0.222017	0.359954	0.322083	0.240453	0.32109	0.256579	0.0966543	0.334416	0.341463	0.356757	0.301449
Pdpr	0.0471785	0.123843	0.0877531	0.0792079	0.0616114	0.0844298	0.111524	0.162338	0.136585	0.127027	0.0869565
Glg1	0.324699	0.762731	0.549662	0.410184	0.374408	0.421053	0.591078	0.698052	0.678049	0.7	0.571014
Rfwd3	0.0647549	0.172454	0.110897	0.0707214	0.056872	0.0921053	0.115242	0.194805	0.156098	0.151351	0.115942
Mlkl	0.0351526	0.0798611	0.0742527	0.0452617	0.07109	0.0559211	0.0334572	0.12987	0.0878049	0.0702703	0.0898551
Wdr59	0.0360777	0.0590278	0.0443587	0.0424328	0.035545	0.0449561	0.0669145	0.0779221	0.0926829	0.0756757	0.0521739
Znrf1	0.274746	0.506944	0.351013	0.432815	0.349526	0.364035	0.531599	0.918831	0.536585	0.597297	0.394203
Ldhd	0.00277521	0.00115741	0.00192864	0.00282885	0	0.00219298	0.00743494	0.00324675	0	0	0
Zfp1	0.0434783	0.0949074	0.0549662	0.0664781	0.0675355	0.0690789	0.111524	0.11039	0.126829	0.121622	0.0811594
Bcar1	0.000925069	0.00115741	0	0	0.00118483	0	0	0	0	0.0027027	0
Cfdp1	0.279371	0.599537	0.442623	0.39604	0.39218	0.355263	0.390335	0.516234	0.55122	0.497297	0.391304
Tmem170	0.00647549	0.0208333	0.0115718	0.0127298	0.00592417	0.0120614	0.0148699	0.00649351	0.00487805	0.027027	0.0115942
Tmem231	0.00277521	0.00231481	0.00192864	0.00424328	0	0	0	0	0	0.0027027	0
Gabarapl2	0.59482	0.925926	0.748312	0.70297	0.662322	0.671053	0.799257	1.02597	0.95122	0.964865	0.794203
Adat1	0.0111008	0.0277778	0.00867888	0.0183876	0.00947867	0.00328947	0.0260223	0.0324675	0.0243902	0.0108108	0.0144928
Kars	0.244218	0.55787	0.380906	0.306931	0.254739	0.265351	0.3829	0.600649	0.692683	0.527027	0.405797
Terf2ip	0.052729	0.087963	0.0655738	0.0551627	0.0462085	0.0427632	0.0929368	0.0746753	0.0878049	0.105405	0.0811594
Mon1b	0.0647549	0.146991	0.0935391	0.0693069	0.0545024	0.0493421	0.163569	0.198052	0.136585	0.183784	0.110145
Syce1l	0.000925069	0.00115741	0	0	0.0035545	0.00219298	0	0	0	0.0027027	0.00289855
Nudt7	0.0582794	0.121528	0.106075	0.125884	0.0841232	0.0690789	0.070632	0.133117	0.112195	0.0891892	0.0956522
Wwox	0.0925069	0.180556	0.0935391	0.0919378	0.0864929	0.110746	0.100372	0.123377	0.146341	0.0945946	0.113043
Maf	0.27197	0.684028	0.386692	0.244696	0.291469	0.287281	0.449814	0.467532	0.414634	0.443243	0.330435
Cdyl2	0.0545791	0.099537	0.0771456	0.0565771	0.07109	0.0592105	0.156134	0.168831	0.209756	0.108108	0.0956522
Cmc2	0.0675301	0.163194	0.135005	0.106082	0.103081	0.0888158	0.070632	0.230519	0.0731707	0.145946	0.101449
Cenpn	0.00555042	0.0127315	0.0115718	0.00990099	0.0118483	0.00657895	0.00371747	0.012987	0.00487805	0.0189189	0.0115942
Atmin	0.112858	0.196759	0.163934	0.106082	0.125592	0.115132	0.360595	0.337662	0.302439	0.335135	0.228986
Gcsh	0.0897317	0.204861	0.152363	0.108911	0.101896	0.110746	0.208178	0.181818	0.15122	0.145946	0.15942
Pkd1l2	0.00740056	0.00810185	0.00771456	0	0.00947867	0.00219298	0.00371747	0	0	0.0027027	0
Gan	0.0897317	0.190972	0.136933	0.154173	0.123223	0.140351	0.197026	0.194805	0.204878	0.210811	0.176812
Cmip	0.977798	1.55093	1.35198	1.14993	1.1872	1.12281	1.77695	2.06818	2.0439	1.74054	1.56812
Plcg2	0.768733	1.125	0.804243	0.612447	0.550948	0.537281	1.78067	1.97727	1.59024	1.36216	1.18551
Sdr42e1	0.00277521	0.00347222	0.00675024	0.00282885	0.0035545	0.00109649	0.0111524	0.00974026	0.0097561	0.0027027	0
Mphosph6	0.0684551	0.122685	0.099325	0.0551627	0.0781991	0.060307	0.0817844	0.142857	0.121951	0.1	0.0898551
Cdh13	0	0	0	0	0	0	0	0	0	0	0
Hsbp1	0.362627	0.78125	0.633558	0.427157	0.437204	0.367325	0.669145	0.844156	0.790244	0.848649	0.571014
Mlycd	0.0712303	0.149306	0.109932	0.0806223	0.0971564	0.0855263	0.189591	0.198052	0.214634	0.227027	0.191304
Osgin1	0.0185014	0.0590278	0.0347155	0.0438472	0.0604265	0.0361842	0.0446097	0.0487013	0.0682927	0.0432432	0.0753623
Slc38a8	0.000925069	0	0	0	0	0.00328947	0.00743494	0.00324675	0.0097561	0.0108108	0.0057971
Mbtps1	0.177613	0.332176	0.228544	0.257426	0.190758	0.23136	0.275093	0.38961	0.307317	0.354054	0.243478
Hsdl1	0.0453284	0.121528	0.0810029	0.0678925	0.0533175	0.058114	0.148699	0.181818	0.136585	0.132432	0.115942
Taf1c	0.0323774	0.0532407	0.0443587	0.0509194	0.0379147	0.0460526	0.0297398	0.0941558	0.0780488	0.0621622	0.0753623
Wfdc1	0	0	0	0	0	0	0	0	0	0	0
Meak7	0.0148011	0.0416667	0.0376085	0.0353607	0.0248815	0.0241228	0.00743494	0.0487013	0.0731707	0.0243243	0.0376812
Cotl1	2.22387	5.17708	3.64224	2.14993	2.23697	1.88487	5.41264	6.50649	6.23415	5.57838	3.69275
Klhl36	0.0508788	0.106481	0.101254	0.0565771	0.0485782	0.0559211	0.167286	0.159091	0.102439	0.178378	0.124638
Usp10	0.052729	0.0798611	0.0713597	0.0579915	0.0687204	0.0592105	0.107807	0.12987	0.156098	0.102703	0.0811594
Crispld2	0.0120259	0.0196759	0.0231437	0.0240453	0.0296209	0.0219298	0.00743494	0.0227273	0.00487805	0.0189189	0.0318841
Zdhhc7	0.179463	0.34375	0.293153	0.175389	0.169431	0.185307	0.498141	0.568182	0.595122	0.416216	0.405797
Gse1	0.0740056	0.140046	0.0703954	0.096181	0.0675355	0.0592105	0.200743	0.24026	0.229268	0.137838	0.0956522
Gins2	0.013876	0.0347222	0.027001	0.0113154	0.0154028	0.0164474	0.0223048	0.0584416	0.0146341	0.0324324	0.0434783
Emc8	0.0573543	0.144676	0.0896818	0.0763791	0.0675355	0.0800439	0.0780669	0.155844	0.146341	0.105405	0.0985507
Cox4i1	0.162812	0.260417	0.256509	0.179632	0.169431	0.183114	0.330855	0.461039	0.326829	0.324324	0.278261
Irf8	0.587419	0.997685	0.711668	0.476662	0.471564	0.462719	2.86245	2.26948	2.47805	1.99189	1.3971
Foxf1	0.000925069	0.00115741	0.00096432	0	0	0	0	0	0	0	0
Mthfsd	0.0619796	0.141204	0.0848602	0.0806223	0.0888626	0.0778509	0.111524	0.165584	0.141463	0.137838	0.110145
Foxc2	0.00185014	0	0.00192864	0	0	0	0	0	0	0.00810811	0
Fbxo31	0.039778	0.163194	0.102218	0.0947666	0.111374	0.126096	0.104089	0.191558	0.219512	0.159459	0.130435
Map1lc3b	0.389454	0.800926	0.601736	0.483734	0.483412	0.493421	1.05576	1.11364	1.16098	0.97027	0.695652
Zcchc14	0.00462535	0.0104167	0.00385728	0.00848656	0.00118483	0.00657895	0	0.00324675	0	0.0027027	0.00869565
Klhdc4	0.154487	0.287037	0.221794	0.173975	0.180095	0.196272	0.182156	0.285714	0.253659	0.275676	0.202899
Slc7a5	0.376503	0.496528	0.3973	0.311174	0.38981	0.300439	0.252788	0.75974	0.721951	0.654054	0.605797
Car5a	0	0	0	0	0	0.00109649	0	0	0	0	0
Banp	0.0101758	0.0162037	0.0135005	0.0141443	0.00829384	0.00986842	0.0260223	0.0519481	0.0341463	0.0216216	0.0289855
Zfp469	0.00277521	0	0	0	0	0	0	0.00324675	0	0	0
Zfpm1	0.00555042	0.0173611	0.00771456	0.00707214	0.00236967	0.00219298	0.0594796	0.025974	0.0292683	0.027027	0.00869565
Zc3h18	0.172988	0.372685	0.238187	0.140028	0.155213	0.129386	0.33829	0.467532	0.458537	0.354054	0.266667
Cyba	1.20167	2.6956	2.54484	1.19661	1.42891	1.13816	3.6171	4.23701	4.56585	3.89189	2.71884
Mvd	0.0684551	0.21412	0.137898	0.0834512	0.0722749	0.0526316	0.118959	0.201299	0.263415	0.205405	0.188406
Snai3	0.00462535	0.00578704	0.00289296	0.00282885	0.00829384	0.00328947	0.00743494	0.0292208	0.0195122	0.00810811	0.0057971
Rnf166	0.208141	0.458333	0.306654	0.203678	0.203791	0.201754	0.728625	0.688312	0.780488	0.575676	0.489855
Ctu2	0.0610546	0.140046	0.0781099	0.0905233	0.0687204	0.0625	0.159851	0.298701	0.214634	0.132432	0.124638
Piezo1	0.3321	0.762731	0.567985	0.380481	0.325829	0.309211	0.672862	1.00649	1.02439	0.759459	0.753623
Cdt1	0.144311	0.284722	0.158149	0.151344	0.14455	0.158991	0.32342	0.438312	0.439024	0.362162	0.281159
Galns	0.0906568	0.1875	0.152363	0.0905233	0.103081	0.0932018	0.141264	0.266234	0.243902	0.164865	0.2
Trappc2l	0.105458	0.268519	0.203472	0.0933522	0.106635	0.104167	0.29368	0.311688	0.273171	0.302703	0.24058
Pabpn1l	0.000925069	0.00115741	0.00096432	0	0.00592417	0.00328947	0	0.00649351	0.0097561	0	0
Cbfa2t3	0.419056	0.887731	0.380906	0.265912	0.175355	0.211623	1.07807	1.68182	1.33171	1.15946	0.75942
Acsf3	0.026827	0.0520833	0.048216	0.0367751	0.0414692	0.0317982	0.063197	0.0811688	0.0780488	0.0594595	0.0666667
Ankrd11	0.564292	1.17593	0.778206	0.646393	0.712085	0.679825	1.60967	1.53247	1.37073	1.26486	1.06087
Spg7	0.292322	0.5625	0.407907	0.362093	0.330569	0.305921	0.505576	0.724026	0.595122	0.605405	0.527536
Cpne7	0.00277521	0.00231481	0	0.00141443	0.00592417	0.00328947	0.00743494	0	0.0097561	0.00540541	0.0057971
Sult5a1	0	0	0	0	0	0	0	0	0	0	0
Dpep1	0	0	0	0	0	0	0	0	0	0	0
Chmp1a	0.321924	0.643519	0.450338	0.38331	0.361374	0.388158	0.583643	0.915584	0.702439	0.754054	0.556522
Cdk10	0.039778	0.0613426	0.0520733	0.0763791	0.0402844	0.0515351	0.0669145	0.133117	0.0731707	0.0567568	0.057971
Spata2l	0.0212766	0.0439815	0.0308582	0.0339463	0.0177725	0.0197368	0.0185874	0.0422078	0.0341463	0.0432432	0.0492754
Vps9d1	0.101758	0.175926	0.144648	0.115983	0.11019	0.0910088	0.171004	0.224026	0.209756	0.218919	0.182609
Zfp276	0.111933	0.207176	0.178399	0.183876	0.136256	0.111842	0.152416	0.246753	0.190244	0.235135	0.150725
Fanca	0.00925069	0.0358796	0.0192864	0.019802	0.021327	0.0219298	0.00743494	0.0227273	0.0243902	0.0135135	0.0289855
Tcf25	1.20537	2.37269	1.83124	1.53182	1.5154	1.4375	1.78067	2.70455	2.2439	2.17297	1.96812
Mc1r	0.00185014	0.00231481	0.00192864	0.00282885	0.00592417	0.00328947	0.00371747	0.00649351	0	0.0027027	0.00289855
Tubb3	0.00555042	0.0185185	0.0106075	0.0169731	0.00592417	0.00657895	0.0148699	0.00974026	0.0097561	0.0135135	0.0202899
Def8	0.0767808	0.145833	0.12054	0.0763791	0.0746445	0.0855263	0.104089	0.175325	0.126829	0.148649	0.15942
Afg3l1	0.257169	0.559028	0.418515	0.275813	0.283175	0.307018	0.438662	0.652597	0.487805	0.581081	0.417391
Gas8	0.0351526	0.0729167	0.0810029	0.049505	0.042654	0.0405702	0.0260223	0.0681818	0.0585366	0.110811	0.0927536
Rhou	0.0971323	0.0983796	0.118611	0.0381895	0.0781991	0.0767544	0.115242	0.126623	0.121951	0.116216	0.107246
Rab4a	0.00555042	0.0127315	0.00289296	0.00707214	0.00236967	0.0109649	0.00371747	0	0.00487805	0.00540541	0.00289855
Ccsap	0.0323774	0.09375	0.0279653	0.0678925	0.0473934	0.0515351	0.063197	0.107143	0.0878049	0.0567568	0.0753623
Nup133	0.0416281	0.0717593	0.0549662	0.0424328	0.0260664	0.0263158	0.0669145	0.107143	0.097561	0.0621622	0.0434783
Abcb10	0.026827	0.0578704	0.0395371	0.0282885	0.0367299	0.0383772	0.0557621	0.0681818	0.0926829	0.0675676	0.0492754
Taf5l	0.0786309	0.179398	0.102218	0.0707214	0.0627962	0.0690789	0.178439	0.233766	0.234146	0.181081	0.15942
Urb2	0.0647549	0.118056	0.072324	0.0523338	0.0675355	0.0493421	0.152416	0.152597	0.180488	0.113514	0.0753623
Galnt2	0.26087	0.59838	0.43973	0.289958	0.345972	0.350877	0.598513	0.724026	0.604878	0.521622	0.434783
Cog2	0.0656799	0.126157	0.104147	0.0891089	0.0888626	0.0986842	0.152416	0.165584	0.17561	0.189189	0.127536
Ttc13	0.0906568	0.203704	0.166827	0.100424	0.10782	0.115132	0.189591	0.207792	0.180488	0.191892	0.101449
Arv1	0.0157262	0.0358796	0.0308582	0.0183876	0.00947867	0.0142544	0.0483271	0.0357143	0.0536585	0.0378378	0.0289855
Fam89a	0.0194265	0.0416667	0.0192864	0.0127298	0.014218	0.0186404	0.0111524	0.00649351	0.0097561	0.0216216	0.0144928
Gnpat	0.128585	0.287037	0.183221	0.181047	0.14218	0.135965	0.30855	0.298701	0.302439	0.3	0.205797
Exoc8	0.0897317	0.211806	0.123433	0.0777935	0.0853081	0.0701754	0.263941	0.288961	0.219512	0.248649	0.162319
Sprtn	0.0619796	0.112269	0.0983607	0.0523338	0.0556872	0.0394737	0.122677	0.152597	0.219512	0.164865	0.0898551
Egln1	0.186864	0.430556	0.330762	0.243281	0.196682	0.270833	0.453532	0.568182	0.473171	0.497297	0.402899
Tsnax	0.0925069	0.24537	0.142719	0.118812	0.122038	0.107456	0.197026	0.214286	0.160976	0.145946	0.136232
Disc1	0.0499537	0.0671296	0.0578592	0.0565771	0.0272512	0.0372807	0.0743494	0.162338	0.107317	0.110811	0.115942
Sipa1l2	0.0407031	0.119213	0.0761813	0.0834512	0.0853081	0.0822368	0.174721	0.165584	0.121951	0.0783784	0.0956522
Map10	0.00740056	0.0150463	0.021215	0.00565771	0.0177725	0.00877193	0.0111524	0.0227273	0.0195122	0.0108108	0.0115942
Ntpcr	0.0481036	0.166667	0.111861	0.0551627	0.0699052	0.0438596	0.126394	0.217532	0.195122	0.208108	0.171014
Kcnk1	0	0.00231481	0.00096432	0	0.00236967	0	0	0	0	0	0
Coa6	0.0425532	0.0787037	0.0694311	0.0509194	0.0556872	0.0416667	0.111524	0.113636	0.0829268	0.108108	0.0463768
Tarbp1	0.0203515	0.0358796	0.0202507	0.0325318	0.0201422	0.0285088	0.0297398	0.0227273	0.0487805	0.0432432	0.026087
Irf2bp2	1.76503	3.62384	3.14465	2.29986	2.37796	2.13048	3.44981	3.93506	3.38049	3.18919	3.51304
Tomm20	0.338575	0.608796	0.455159	0.448373	0.459716	0.407895	0.438662	0.584416	0.604878	0.543243	0.475362
Rbm34	0.0582794	0.130787	0.109932	0.0848656	0.0936019	0.0690789	0.133829	0.178571	0.141463	0.124324	0.104348
Pard3	0	0.00115741	0.00096432	0.00141443	0.00592417	0	0	0	0	0.0027027	0
Nrp1	0.0462535	0.0833333	0.048216	0.0268741	0.021327	0.0361842	0.219331	0.172078	0.17561	0.140541	0.133333
Itgb1	0.782609	1.45255	1.13886	0.770863	0.825829	0.849781	1.08922	1.47078	1.38049	1.33784	0.872464
Alkbh8	0.0249769	0.0462963	0.0173578	0.0212164	0.0308057	0.0208333	0.0297398	0.0454545	0.0341463	0.0432432	0.0405797
Cwf19l2	0.128585	0.299769	0.186114	0.190948	0.188389	0.203947	0.245353	0.298701	0.292683	0.272973	0.211594
Aasdhppt	0.0610546	0.173611	0.111861	0.125884	0.101896	0.0822368	0.0817844	0.13961	0.107317	0.12973	0.110145
Msantd4	0.0185014	0.0520833	0.0405014	0.029703	0.0236967	0.0197368	0.0111524	0.0422078	0.0536585	0.072973	0.0405797
Casp1	0.256244	0.37037	0.299904	0.274399	0.272512	0.294956	0.289963	0.415584	0.44878	0.421622	0.281159
Casp4	0.299722	0.332176	0.299904	0.25884	0.369668	0.285088	0.241636	0.503247	0.546341	0.343243	0.33913
Casp12	0.00277521	0	0	0	0.00236967	0.00328947	0	0.0162338	0	0	0
Pdgfd	0.00185014	0	0	0	0.00236967	0	0	0	0	0	0
Dcun1d5	0.363552	0.715278	0.48891	0.485149	0.438389	0.413377	0.427509	0.535714	0.604878	0.540541	0.518841
Mmp13	0.0175763	0.03125	0.0192864	0	0.0118483	0.0307018	0	0	0	0.102703	0
Mmp12	0.132285	0.483796	0.386692	0.1471	0.387441	0.192982	0.00371747	0.253247	0.121951	0.659459	0.223188
Mmp8	0.137835	0.100694	0.0848602	0.0565771	0.130332	0.111842	0.141264	0.25974	0.156098	0.137838	0.130435
Tmem123	0.53839	1.21065	0.809065	0.823197	0.868483	0.927632	0.672862	1.25	1.47317	1.68919	1.11594
Birc2	0.130435	0.234954	0.146577	0.17256	0.159953	0.162281	0.271375	0.311688	0.22439	0.305405	0.226087
Birc3	0.373728	0.726852	0.48891	0.404526	0.424171	0.448465	0.784387	0.938312	0.760976	0.727027	0.513043
Yap1	0.000925069	0	0	0.00141443	0	0	0	0	0	0	0
Cep126	0	0	0.00096432	0	0	0	0	0	0	0	0
Arhgap42	0.000925069	0.00115741	0	0.00282885	0	0	0	0	0	0	0
Jrkl	0.052729	0.0821759	0.0549662	0.0594059	0.0438389	0.0394737	0.0855019	0.136364	0.0878049	0.135135	0.0434783
Ccdc82	0.0999075	0.167824	0.141755	0.104668	0.137441	0.104167	0.200743	0.324675	0.268293	0.162162	0.165217
Maml2	0.0175763	0.0497685	0.0366442	0.0169731	0.021327	0.0317982	0.0483271	0.038961	0.0731707	0.0513514	0.0347826
Mtmr2	0.00185014	0	0	0	0	0	0.00371747	0.00324675	0	0	0.00289855
Cep57	0.0952821	0.179398	0.126326	0.108911	0.106635	0.116228	0.171004	0.233766	0.214634	0.186486	0.168116
Fam76b	0.19519	0.384259	0.274831	0.239038	0.220379	0.197368	0.561338	0.464286	0.443902	0.47027	0.318841
Sesn3	0.13321	0.344907	0.140791	0.186704	0.186019	0.176535	0.289963	0.38961	0.341463	0.332432	0.202899
Endod1	0.0379278	0.087963	0.0491803	0.0537482	0.0473934	0.0394737	0.0408922	0.12013	0.0682927	0.0702703	0.0492754
Cwc15	0.417206	0.869213	0.673095	0.441301	0.470379	0.394737	0.866171	1.27597	1.23415	1.02162	0.77971
Amotl1	0	0.00231481	0	0.00141443	0.00118483	0	0	0	0	0.00810811	0
Piwil4	0.000925069	0.00231481	0.00096432	0.00424328	0	0	0	0	0	0	0
Fut4	0.0684551	0.0902778	0.0665381	0.0565771	0.0509479	0.0438596	0.163569	0.126623	0.112195	0.164865	0.0985507
Ankrd49	0.0434783	0.0833333	0.0626808	0.0664781	0.0450237	0.0471491	0.070632	0.123377	0.097561	0.135135	0.0753623
Mre11a	0.0786309	0.141204	0.0916104	0.0919378	0.0758294	0.0745614	0.111524	0.162338	0.131707	0.116216	0.0985507
Gpr83	0	0.00347222	0.00096432	0	0	0	0.00371747	0	0.00487805	0	0
Izumo1r	0.00925069	0.0219907	0.00578592	0.0212164	0.00829384	0.00328947	0.0223048	0.025974	0.0536585	0.0297297	0.0144928
Panx1	0.0490287	0.0821759	0.0742527	0.0480905	0.0663507	0.0559211	0.159851	0.172078	0.117073	0.0972973	0.0521739
Med17	0.0730805	0.174769	0.136933	0.0735502	0.100711	0.0942982	0.126394	0.194805	0.195122	0.127027	0.15942
Taf1d	0.354302	0.778935	0.493732	0.441301	0.464455	0.404605	0.724907	0.863636	0.707317	0.745946	0.594203
Cep295	0.0296022	0.0763889	0.0347155	0.0226308	0.0379147	0.0438596	0.070632	0.0811688	0.0878049	0.0891892	0.0550725
Smco4	0.00925069	0.0162037	0.0096432	0.00565771	0.00592417	0.00986842	0.0111524	0.0227273	0.0341463	0.0162162	0.00869565
Slc36a4	0.103608	0.15625	0.164899	0.120226	0.118483	0.121711	0.130112	0.11039	0.126829	0.121622	0.165217
Chordc1	0.0471785	0.164352	0.0819672	0.0565771	0.0604265	0.0493421	0.137546	0.266234	0.214634	0.197297	0.0869565
Zfp558	0.000925069	0.00578704	0.00192864	0	0.00236967	0.00328947	0	0	0.0097561	0	0
Zfp317	0.0351526	0.0729167	0.051109	0.0410184	0.0308057	0.0449561	0.0892193	0.11039	0.0829268	0.0756757	0.0637681
Zfp560	0.0194265	0.0358796	0.0221794	0.0325318	0.0201422	0.0153509	0.0297398	0.0519481	0.0243902	0.0243243	0.0202899
Zfp26	0.0508788	0.125	0.108968	0.0678925	0.0699052	0.0635965	0.0929368	0.172078	0.121951	0.164865	0.101449
Zfp426	0.0240518	0.0694444	0.048216	0.0339463	0.0367299	0.0252193	0.0669145	0.0844156	0.0585366	0.0351351	0.0434783
Zfp266	0.0379278	0.0983796	0.0559306	0.0579915	0.0533175	0.0537281	0.126394	0.126623	0.126829	0.164865	0.104348
Zfp846	0.012951	0.0335648	0.0173578	0.0311174	0.0236967	0.0263158	0.0297398	0.0194805	0.0195122	0.0378378	0.0289855
Fbxl12	0.053654	0.130787	0.0800386	0.0876945	0.0663507	0.0921053	0.178439	0.353896	0.22439	0.237838	0.142029
Ubl5	0.112858	0.351852	0.221794	0.101839	0.148104	0.0975877	0.490706	0.561688	0.57561	0.475676	0.281159
Pin1	0.12951	0.203704	0.14947	0.155587	0.14218	0.138158	0.126394	0.237013	0.190244	0.183784	0.13913
Col5a3	0.00370028	0.00578704	0.00096432	0.00565771	0.00118483	0	0	0	0.0292683	0	0
Angptl6	0.00832562	0.0243056	0.0144648	0.00424328	0.00829384	0.00657895	0.0223048	0.012987	0.0243902	0.00810811	0.0173913
Ppan	0.115634	0.202546	0.103182	0.0721358	0.0841232	0.0844298	0.197026	0.301948	0.273171	0.178378	0.142029
Eif3g	0.478261	0.935185	0.694311	0.571429	0.529621	0.509868	0.698885	1.01948	1	0.940541	0.695652
Dnmt1	0.139685	0.371528	0.224687	0.154173	0.122038	0.151316	0.334572	0.561688	0.395122	0.310811	0.211594
S1pr2	0.0471785	0.0648148	0.0838959	0.0381895	0.0331754	0.0186404	0.0966543	0.146104	0.146341	0.113514	0.0753623
Icam1	0.300648	0.425926	0.343298	0.253182	0.306872	0.287281	0.464684	0.75	0.634146	0.575676	0.373913
Icam4	0.012951	0.0138889	0.00867888	0.0113154	0.00829384	0.0120614	0.00743494	0.0162338	0.0146341	0.0027027	0.0057971
Icam5	0.00370028	0.00462963	0.00385728	0.00141443	0.00236967	0.00877193	0	0.0162338	0	0	0
Zglp1	0	0.00231481	0.00385728	0.00141443	0.00473934	0.00109649	0.00371747	0.00324675	0	0.0027027	0.0173913
Fdx2	0.172988	0.244213	0.254581	0.182461	0.148104	0.138158	0.252788	0.318182	0.336585	0.332432	0.243478
Tyk2	0.0814061	0.180556	0.136933	0.0990099	0.0687204	0.0822368	0.215613	0.285714	0.22439	0.221622	0.147826
Cdc37	0.765957	1.42593	1.07907	0.824611	0.657583	0.702851	1.37546	2.00974	1.68293	1.60541	1.24928
Pde4a	0.0323774	0.0532407	0.0414658	0.0311174	0.0308057	0.0285088	0.0966543	0.0844156	0.0585366	0.0810811	0.0608696
Keap1	0.140611	0.310185	0.228544	0.171146	0.206161	0.160088	0.375465	0.493506	0.546341	0.386486	0.344928
S1pr5	0.0814061	0.150463	0.10704	0.0707214	0.0521327	0.0734649	0.479554	0.308442	0.209756	0.202703	0.118841
Atg4d	0.113784	0.133102	0.134041	0.108911	0.0947867	0.105263	0.267658	0.324675	0.22439	0.278378	0.168116
Kri1	0.53654	0.878472	0.610415	0.620934	0.505924	0.490132	0.643123	1	0.970732	0.951351	0.753623
Cdkn2d	0.296947	0.369213	0.258438	0.231966	0.239336	0.255482	0.669145	0.980519	0.619512	0.564865	0.449275
Ap1m2	0.00740056	0.0127315	0.0096432	0.0113154	0.0106635	0.00986842	0.00743494	0.0487013	0.0097561	0.0108108	0.0173913
Slc44a2	0.411656	0.68287	0.406943	0.353607	0.297393	0.365132	1.52416	1.68182	1.59512	1.19459	0.872464
Ilf3	0.121184	0.230324	0.16972	0.131542	0.126777	0.10307	0.185874	0.324675	0.307317	0.251351	0.188406
Qtrt1	0.0555042	0.0752315	0.0385728	0.0466761	0.0319905	0.0427632	0.0817844	0.12013	0.0878049	0.0513514	0.057971
Dnm2	0.554117	1.00694	0.700096	0.55587	0.598341	0.557018	0.98513	1.27922	1.21463	1.0973	0.915942
Tmed1	0.0222017	0.0520833	0.0376085	0.0240453	0.0165877	0.0252193	0.0408922	0.0519481	0.0780488	0.0513514	0.0550725
AB124611	0.275671	0.461806	0.374156	0.214993	0.254739	0.286184	0.821561	0.62013	0.707317	0.562162	0.501449
Carm1	0.0582794	0.133102	0.114754	0.0579915	0.0580569	0.0789474	0.137546	0.233766	0.117073	0.175676	0.156522
Yipf2	0.0203515	0.0405093	0.0231437	0.029703	0.0248815	0.0153509	0.0260223	0.0746753	0.0780488	0.0594595	0.0289855
Timm29	0.0111008	0.0138889	0.0144648	0.00565771	0.0035545	0.00767544	0.0148699	0.0227273	0.0243902	0.027027	0.0173913
Smarca4	0.191489	0.482639	0.305689	0.196605	0.204976	0.169956	0.583643	0.814935	0.731707	0.456757	0.324638
Ldlr	0.327475	0.431713	0.357763	0.203678	0.186019	0.189693	0.903346	1.08442	0.834146	0.527027	0.544928
Spc24	0.0222017	0.0625	0.0356798	0.0424328	0.0201422	0.0252193	0.00743494	0.0714286	0.0195122	0.0216216	0.0318841
Kank2	0.00925069	0.0393519	0.0173578	0.00424328	0.014218	0.00328947	0.0148699	0.0292208	0.0146341	0.0324324	0.0173913
Dock6	0.013876	0.0266204	0.0221794	0.0325318	0.0225118	0.0219298	0.0223048	0.0324675	0.0243902	0.0297297	0.0405797
Rab3d	0.093432	0.168981	0.105111	0.0749646	0.0805687	0.0625	0.144981	0.230519	0.146341	0.151351	0.110145
Tmem205	0.0305273	0.0625	0.0617165	0.0608204	0.0331754	0.0537281	0.0446097	0.0811688	0.0682927	0.0432432	0.0463768
Ccdc159	0.00185014	0	0.00385728	0	0	0	0	0	0	0	0
Plppr2	0.00370028	0.0196759	0.0125362	0.00848656	0.0106635	0.0109649	0.00371747	0.00649351	0	0.0162162	0.0144928
Swsap1	0.0166512	0.0324074	0.0289296	0.0183876	0.0189573	0.0307018	0.063197	0.0487013	0.0390244	0.0378378	0.026087
Epor	0	0	0	0	0	0	0	0	0	0	0
Rgl3	0	0.00231481	0.00096432	0	0	0	0	0	0	0	0
Prkcsh	0.212766	0.460648	0.378978	0.243281	0.263033	0.236842	0.394052	0.568182	0.473171	0.456757	0.347826
Zfp653	0.0564292	0.127315	0.0896818	0.0848656	0.0864929	0.066886	0.137546	0.204545	0.117073	0.135135	0.0695652
Ecsit	0.0351526	0.0775463	0.0665381	0.0452617	0.049763	0.0548246	0.0669145	0.0616883	0.0926829	0.105405	0.0550725
Elof1	0.079556	0.130787	0.11379	0.0975955	0.0912322	0.0932018	0.0817844	0.152597	0.15122	0.110811	0.0811594
Acp5	0.176688	0.489583	0.501446	0.21075	0.227488	0.192982	0.572491	0.418831	0.507317	0.513514	0.234783
Pigyl	0.0407031	0.104167	0.096432	0.0735502	0.0734597	0.0449561	0.0817844	0.116883	0.112195	0.162162	0.147826
Zfp809	0.0425532	0.0856481	0.048216	0.0452617	0.0390995	0.0383772	0.0483271	0.0714286	0.097561	0.121622	0.0492754
Zfp599	0.000925069	0.00231481	0.00192864	0.00565771	0.00236967	0.00109649	0	0.00974026	0	0.00810811	0
Zfp810	0.0203515	0.0451389	0.0472517	0.0466761	0.0331754	0.0405702	0.0557621	0.0844156	0.0926829	0.0621622	0.0521739
Anln	0.00832562	0.0381944	0.0135005	0.0113154	0.0177725	0.00986842	0.0185874	0.0162338	0.00487805	0.0189189	0.00869565
Rp9	0.257169	0.541667	0.346191	0.339463	0.311611	0.310307	0.724907	0.753247	0.721951	0.681081	0.542029
Bbs9	0.0277521	0.0648148	0.0298939	0.0325318	0.0260664	0.0317982	0.141264	0.0876623	0.0634146	0.0621622	0.0521739
Bmper	0.00370028	0.00694444	0.0048216	0	0	0	0	0	0	0	0
Dpy19l1	0.218316	0.386574	0.217936	0.223479	0.244076	0.267544	0.486989	0.431818	0.458537	0.364865	0.388406
Herpud2	0.0721554	0.180556	0.124397	0.12447	0.0983412	0.100877	0.171004	0.172078	0.156098	0.186486	0.136232
2007-09-01	0.343201	0.771991	0.536162	0.386139	0.363744	0.316886	0.587361	0.814935	0.897561	0.697297	0.501449
Eepd1	0.186864	0.260417	0.293153	0.240453	0.242891	0.211623	0.315985	0.298701	0.258537	0.256757	0.194203
Acad8	0.0342276	0.0706019	0.0520733	0.0410184	0.0379147	0.0504386	0.0669145	0.0779221	0.0731707	0.0621622	0.057971
Thyn1	0.0499537	0.122685	0.0906461	0.0608204	0.0604265	0.0625	0.0557621	0.0844156	0.097561	0.0864865	0.0608696
Vps26b	0.167438	0.402778	0.287367	0.216407	0.21327	0.171053	0.390335	0.558442	0.507317	0.459459	0.315942
Ncapd3	0.0296022	0.0775463	0.0540019	0.0537482	0.0438389	0.0438596	0.100372	0.0681818	0.097561	0.0621622	0.0434783
Igsf9b	0.00185014	0	0	0.00141443	0.00592417	0.00109649	0	0.00324675	0.00487805	0	0
Snx19	0.0656799	0.134259	0.0954677	0.110325	0.0864929	0.0745614	0.178439	0.224026	0.160976	0.162162	0.142029
Zbtb44	0.0749306	0.267361	0.130183	0.107496	0.138626	0.107456	0.223048	0.279221	0.307317	0.221622	0.228986
St14	0.0101758	0.0208333	0.0096432	0.0141443	0.00829384	0.00986842	0.0185874	0.0357143	0.0341463	0.0189189	0.0202899
Aplp2	0.316374	0.625	0.577628	0.448373	0.453791	0.389254	0.401487	0.649351	0.492683	0.583784	0.472464
Prdm10	0.0314524	0.0578704	0.0327869	0.0282885	0.021327	0.0307018	0.0557621	0.0941558	0.0585366	0.027027	0.0434783
Nfrkb	0.0619796	0.145833	0.0742527	0.0933522	0.063981	0.0789474	0.133829	0.214286	0.243902	0.151351	0.133333
Arhgap32	0.00832562	0.0115741	0.0125362	0.00565771	0.0130332	0.00657895	0.0446097	0.0292208	0.0292683	0.0108108	0.026087
Kcnj1	0.000925069	0.00115741	0	0	0	0	0	0.00324675	0	0	0
Fli1	0.274746	0.590278	0.31244	0.247525	0.203791	0.222588	1.04089	0.814935	0.707317	0.594595	0.463768
Ets1	0.641073	2.22106	0.642237	1.01414	1.05213	1.06908	3.64684	3.70779	3.03902	2.7973	1.49565
St3gal4	0.392229	0.556713	0.504339	0.244696	0.303318	0.286184	0.862454	1.02597	0.917073	0.772973	0.614493
Dcps	0.0777058	0.188657	0.134041	0.0933522	0.100711	0.0866228	0.197026	0.272727	0.204878	0.254054	0.153623
Tirap	0.0388529	0.0636574	0.0607522	0.0353607	0.042654	0.0328947	0.0855019	0.0649351	0.141463	0.0783784	0.0666667
Srpr	0.223867	0.380787	0.317261	0.265912	0.257109	0.241228	0.237918	0.376623	0.409756	0.356757	0.333333
Foxred1	0.0943571	0.212963	0.140791	0.144272	0.113744	0.144737	0.237918	0.233766	0.17561	0.218919	0.176812
Fam118b	0.0462535	0.126157	0.0983607	0.0650636	0.0521327	0.0625	0.0892193	0.168831	0.102439	0.105405	0.0550725
Rpusd4	0.0240518	0.0474537	0.0279653	0.0282885	0.0272512	0.0274123	0.0520446	0.0876623	0.0829268	0.0756757	0.0405797
Cdon	0.0231267	0.0451389	0.0327869	0.0226308	0.0308057	0.0328947	0.0260223	0.0909091	0.0585366	0.0594595	0.0376812
Ddx25	0	0.00347222	0	0	0.00118483	0	0	0	0	0	0.00289855
Pus3	0.0148011	0.0405093	0.0231437	0.029703	0.007109	0.0186404	0.0446097	0.0551948	0.0341463	0.0351351	0.026087
Hyls1	0.00462535	0.0381944	0.0135005	0.00848656	0.0177725	0.0131579	0.0297398	0.0227273	0.0195122	0.027027	0.0115942
Chek1	0.012951	0.0266204	0.0202507	0.0353607	0.021327	0.0197368	0.0111524	0.0551948	0	0.0216216	0.0144928
Stt3a	0.012951	0.0219907	0.027001	0.0141443	0.00947867	0.0131579	0.0111524	0.0194805	0.0146341	0.0189189	0.0173913
Ei24	0.0582794	0.159722	0.123433	0.0678925	0.0616114	0.0953947	0.152416	0.237013	0.180488	0.178378	0.142029
Pknox2	0	0	0	0	0	0	0	0	0	0	0
Tmem218	0.0148011	0.0266204	0.021215	0.0212164	0.0118483	0.0120614	0.0297398	0.012987	0.0146341	0.027027	0.0173913
Slc37a2	0.0462535	0.101852	0.0694311	0.0367751	0.0319905	0.0350877	0.0483271	0.0584416	0.0878049	0.072973	0.0550725
Ccdc15	0.0212766	0.0381944	0.0154291	0.0141443	0.0165877	0.0208333	0.0483271	0.0422078	0.0487805	0.0486486	0.0202899
Robo4	0	0	0	0	0	0	0	0	0	0	0
Msantd2	0.0407031	0.100694	0.0742527	0.0650636	0.0556872	0.0657895	0.111524	0.159091	0.0536585	0.0945946	0.0521739
Esam	0.00370028	0.0104167	0.00289296	0.00141443	0.00829384	0.00219298	0	0.0162338	0.0097561	0.0027027	0
Vsig2	0	0	0	0	0	0	0	0	0	0	0
Nrgn	0.00740056	0.0462963	0.0125362	0.00990099	0.00829384	0.00986842	0.0260223	0.113636	0.0487805	0.0135135	0.0405797
Siae	0.0212766	0.0775463	0.0588235	0.0466761	0.0545024	0.058114	0.0483271	0.0844156	0.0878049	0.0648649	0.057971
Spa17	0.00555042	0.00347222	0.00192864	0.00424328	0.00236967	0.00219298	0.00371747	0.012987	0.0243902	0.00540541	0.0057971
Tbrg1	0.104533	0.239583	0.167792	0.137199	0.155213	0.133772	0.197026	0.357143	0.297561	0.22973	0.162319
Vwa5a	0.40518	0.65162	0.518804	0.405941	0.402844	0.394737	0.464684	0.782468	0.756098	0.859459	0.513043
Zfp202	0.00370028	0.0162037	0.0154291	0.00565771	0.0106635	0.00877193	0.0185874	0.0194805	0.0390244	0.00810811	0.026087
Scn3b	0	0.00115741	0.00192864	0	0	0	0	0	0	0	0
Gramd1b	0.0777058	0.201389	0.110897	0.0933522	0.0853081	0.104167	0.189591	0.214286	0.190244	0.156757	0.124638
Clmp	0.013876	0.0335648	0.0183221	0.0254597	0.0260664	0.0328947	0	0	0	0	0
Hspa8	1.57447	3.66782	2.52073	1.8727	1.67062	1.63925	2.88104	5.01299	4.19512	3.84865	2.90145
Crtam	0.00277521	0.0115741	0.00675024	0.00282885	0.00236967	0.0131579	0.00743494	0.0162338	0.0195122	0.0189189	0.0115942
Ubash3b	0.130435	0.219907	0.153327	0.11174	0.0912322	0.116228	0.286245	0.275974	0.268293	0.218919	0.2
Sorl1	0.346901	0.708333	0.425265	0.289958	0.409953	0.35307	1.37175	1.28896	1.22927	1.04865	0.794203
Sc5d	0.0508788	0.140046	0.0771456	0.0594059	0.0592417	0.0537281	0.137546	0.149351	0.165854	0.116216	0.115942
Tbcel	0.0619796	0.137731	0.108968	0.0749646	0.0947867	0.0942982	0.171004	0.227273	0.190244	0.178378	0.0956522
Arhgef12	0.0203515	0.056713	0.0385728	0.0169731	0.035545	0.0372807	0.0446097	0.038961	0.0146341	0.0486486	0.0115942
Oaf	0.0148011	0.0266204	0.0231437	0.0113154	0.0177725	0.0131579	0.0185874	0.0584416	0.0390244	0.027027	0.0144928
Trim29	0.013876	0.0173611	0.0549662	0.0113154	0.0248815	0.0120614	0.00743494	0.0162338	0.00487805	0.0216216	0.00289855
Nectin1	0.112858	0.197917	0.147541	0.121641	0.0971564	0.139254	0.267658	0.366883	0.234146	0.294595	0.194203
Thy1	0.160037	0.563657	0.193828	0.239038	0.180095	0.14364	0.669145	1.3961	0.780488	0.708108	0.284058
Usp2	0.026827	0.0335648	0.0308582	0.0282885	0.0331754	0.0274123	0.0185874	0.0454545	0.0487805	0.0243243	0.0115942
Rnf26	0.013876	0.0405093	0.0279653	0.0212164	0.028436	0.0219298	0.0260223	0.0422078	0.0341463	0.0378378	0.0173913
Mcam	0.00832562	0.00694444	0.00096432	0.00282885	0.00236967	0.00438596	0.0111524	0	0.0097561	0.0027027	0.00289855
Cbl	0.535615	1.18866	0.929605	0.5686	0.57109	0.565789	1.07063	1.8474	1.4	1.10811	0.930435
Pdzd3	0.00185014	0.00810185	0.00675024	0.00424328	0.00947867	0.00767544	0.00371747	0.00974026	0.0097561	0	0.0057971
Nlrx1	0.079556	0.128472	0.12054	0.0565771	0.0793839	0.0822368	0.152416	0.262987	0.292683	0.175676	0.165217
Hinfp	0.0416281	0.0960648	0.0607522	0.0622348	0.0473934	0.0394737	0.0743494	0.113636	0.136585	0.0864865	0.0985507
C2cd2l	0.0869565	0.217593	0.155256	0.0721358	0.063981	0.0679825	0.193309	0.204545	0.253659	0.202703	0.147826
Dpagt1	0.0684551	0.155093	0.150434	0.106082	0.0924171	0.0822368	0.0855019	0.123377	0.121951	0.1	0.0985507
H2afx	0.284921	0.680556	0.476374	0.414427	0.342417	0.29386	0.420074	0.730519	0.585366	0.621622	0.524638
Hmbs	0.0629047	0.155093	0.121504	0.0806223	0.0722749	0.060307	0.0855019	0.175325	0.136585	0.143243	0.107246
Vps11	0.119334	0.256944	0.2054	0.158416	0.163507	0.160088	0.371747	0.376623	0.356098	0.37027	0.289855
Hyou1	0.294172	0.795139	0.616201	0.336634	0.28436	0.315789	0.427509	0.694805	0.458537	0.527027	0.504348
Slc37a4	0.0212766	0.0740741	0.0433944	0.0424328	0.0343602	0.0252193	0.0557621	0.0941558	0.0926829	0.0837838	0.0521739
Trappc4	0.256244	0.518519	0.378014	0.237624	0.258294	0.242325	0.516729	0.733766	0.643902	0.589189	0.423188
Ccdc84	0.0647549	0.112269	0.0713597	0.0777935	0.0734597	0.0745614	0.104089	0.113636	0.0926829	0.137838	0.13913
Bcl9l	0.0703053	0.155093	0.0761813	0.0594059	0.042654	0.0537281	0.334572	0.357143	0.253659	0.186486	0.107246
Cxcr5	0.0647549	0.202546	0.0424301	0.138614	0.0936019	0.0712719	0.330855	0.301948	0.165854	0.213514	0.104348
Ddx6	0.501388	1.04051	0.648023	0.572843	0.622038	0.629386	1.4461	1.33117	1.31707	1.11351	0.753623
Phldb1	0.120259	0.241898	0.27001	0.166902	0.169431	0.0888158	0.0260223	0.217532	0.253659	0.240541	0.144928
Arcn1	0.444958	0.971065	0.75892	0.503536	0.542654	0.496711	0.750929	0.925325	0.926829	0.867568	0.698551
Ift46	0.0647549	0.195602	0.116683	0.0947666	0.0959716	0.0953947	0.126394	0.214286	0.170732	0.186486	0.127536
Kmt2a	0.166512	0.460648	0.233365	0.241867	0.203791	0.226974	0.486989	0.522727	0.536585	0.459459	0.353623
Atp5l	0.20074	0.490741	0.393443	0.250354	0.199052	0.208333	0.535316	0.691558	0.62439	0.618919	0.426087
Ube4a	0.119334	0.28125	0.213115	0.17256	0.187204	0.176535	0.241636	0.386364	0.341463	0.248649	0.226087
Cd3g	0.123034	0.288194	0.0810029	0.1471	0.125592	0.142544	0.27881	0.532468	0.434146	0.327027	0.168116
Cd3d	0.139685	0.333333	0.117647	0.182461	0.167062	0.177632	0.542751	0.714286	0.64878	0.486486	0.278261
Cd3e	0.185014	0.471065	0.137898	0.264498	0.241706	0.301535	0.546468	0.899351	0.658537	0.575676	0.289855
Mpzl2	0	0.00578704	0.00771456	0.00141443	0.00118483	0.00438596	0	0.012987	0.00487805	0.00810811	0
Mpzl3	0.0148011	0.037037	0.0337512	0.0226308	0.0308057	0.0405702	0.0408922	0.0584416	0.0292683	0.0189189	0.0231884
Jaml	0.319149	0.645833	0.419479	0.38331	0.482227	0.472588	0.449814	0.967532	0.878049	0.675676	0.628986
Scn2b	0.0166512	0.025463	0.0144648	0.0127298	0.0130332	0.0164474	0.0148699	0.0162338	0.0146341	0.0324324	0.00869565
Scn4b	0.00185014	0.0150463	0.00385728	0.00141443	0.00592417	0.00438596	0.00743494	0.025974	0.0146341	0.0135135	0.00289855
BC049352	0.000925069	0	0.00289296	0	0	0	0.00371747	0	0	0.0027027	0
Il10ra	0.422757	0.693287	0.52459	0.355021	0.382701	0.382675	1.01859	0.964286	0.834146	0.756757	0.585507
Tmprss13	0.000925069	0	0	0.00141443	0	0	0	0.00649351	0	0	0
Fxyd2	0.00740056	0.0300926	0.0144648	0.0155587	0.0106635	0.00548246	0	0	0.00487805	0.0108108	0.00869565
Cep164	0.0499537	0.101852	0.0655738	0.0650636	0.0556872	0.0734649	0.0780669	0.13961	0.102439	0.1	0.0666667
Bace1	0.00462535	0.0115741	0.00771456	0.00282885	0.0035545	0.00438596	0.0111524	0.012987	0.0146341	0.00540541	0.00289855
Rnf214	0.039778	0.0902778	0.0742527	0.0537482	0.0580569	0.0537281	0.152416	0.185065	0.185366	0.143243	0.0985507
Pcsk7	0.0841813	0.189815	0.117647	0.107496	0.101896	0.107456	0.156134	0.295455	0.239024	0.213514	0.165217
Tagln	0.00277521	0.00810185	0.00771456	0.00990099	0.0035545	0.00438596	0.00371747	0.012987	0	0.0027027	0.00289855
Sidt2	0.239593	0.438657	0.387657	0.27157	0.311611	0.256579	0.513011	0.756494	0.502439	0.613514	0.466667
Pafah1b2	0.181314	0.400463	0.269045	0.214993	0.222749	0.243421	0.356877	0.477273	0.42439	0.37027	0.272464
Sik3	0.103608	0.206019	0.14947	0.134371	0.154028	0.14364	0.107807	0.269481	0.258537	0.205405	0.249275
Zpr1	0.234968	0.462963	0.287367	0.280057	0.2109	0.232456	0.282528	0.548701	0.414634	0.456757	0.24058
Bud13	0.0518039	0.103009	0.0838959	0.0523338	0.0627962	0.0625	0.0929368	0.198052	0.141463	0.105405	0.0782609
Cadm1	0.0499537	0.099537	0.0713597	0.0848656	0.0331754	0.0438596	0.0111524	0.0227273	0	0.00540541	0.00869565
Nxpe4	0.00370028	0.00578704	0.00289296	0	0.0035545	0.00438596	0.163569	0.12013	0.102439	0.0486486	0.0608696
Nxpe2	0.000925069	0.00347222	0	0.00282885	0.00118483	0	0.0185874	0.00649351	0.0195122	0.0135135	0
Rexo2	0.426457	0.821759	0.563163	0.429986	0.433649	0.381579	0.565056	0.905844	0.717073	0.7	0.62029
Rbm7	0.514339	0.694444	0.57377	0.479491	0.434834	0.495614	0.643123	0.704545	0.717073	0.62973	0.530435
Zbtb16	0.0573543	0.12037	0.0916104	0.127298	0.156398	0.22807	0.520446	0.311688	0.234146	0.251351	0.368116
Usp28	0.0360777	0.0810185	0.0520733	0.0438472	0.0473934	0.0307018	0.137546	0.103896	0.0878049	0.121622	0.0608696
Zw10	0.0592044	0.134259	0.0800386	0.0579915	0.0616114	0.0592105	0.0966543	0.12013	0.136585	0.0675676	0.0898551
Ttc12	0.00185014	0.00925926	0.0096432	0.00990099	0.0035545	0.00657895	0	0.012987	0	0.00810811	0
Ncam1	0.00185014	0.00578704	0.0048216	0	0.00473934	0.00438596	0	0	0	0	0
Plet1	0.0555042	0.163194	0.117647	0.049505	0.0592417	0.0559211	0	0.0551948	0.00487805	0.197297	0.0144928
Pts	0.106383	0.211806	0.136933	0.108911	0.132701	0.122807	0.260223	0.211039	0.24878	0.202703	0.147826
Bco2	0.0111008	0.0185185	0.021215	0.00990099	0.0165877	0.0109649	0.0185874	0.0324675	0.0390244	0.0162162	0.0144928
Il18	0.0518039	0.0775463	0.0732883	0.0410184	0.0450237	0.0526316	0.130112	0.12013	0.0829268	0.072973	0.0782609
Sdhd	0.261795	0.648148	0.540019	0.321075	0.336493	0.29386	0.565056	0.840909	0.814634	0.756757	0.405797
Timm8b	0.20629	0.37037	0.360656	0.298444	0.280806	0.26864	0.245353	0.275974	0.302439	0.397297	0.33913
Nkapd1	0.12766	0.246528	0.165863	0.162659	0.190758	0.160088	0.182156	0.211039	0.22439	0.227027	0.205797
Pih1d2	0.00185014	0.00925926	0.0096432	0.00282885	0.00118483	0.00109649	0.00371747	0.00649351	0.0097561	0.00540541	0.00289855
Dlat	0.0481036	0.113426	0.0954677	0.0848656	0.0770142	0.0625	0.0817844	0.126623	0.0926829	0.105405	0.0695652
Dixdc1	0.000925069	0.00231481	0	0	0.00118483	0.00109649	0	0	0	0	0
Cryab	0.00925069	0.00810185	0.0279653	0.00990099	0.00829384	0.00986842	0	0.0324675	0.00487805	0.0162162	0.0144928
Fdxacb1	0.0111008	0.0300926	0.0183221	0.019802	0.0154028	0.0197368	0.00371747	0.0227273	0.0292683	0.0162162	0.0173913
Alg9	0.0703053	0.152778	0.109932	0.0862801	0.0663507	0.066886	0.126394	0.178571	0.126829	0.140541	0.124638
Ppp2r1b	0.201665	0.355324	0.285439	0.192362	0.233412	0.184211	0.234201	0.308442	0.234146	0.281081	0.211594
Sik2	0.0943571	0.193287	0.141755	0.12447	0.106635	0.10636	0.271375	0.243506	0.214634	0.286486	0.17971
Layn	0.00925069	0.00347222	0.00867888	0.00424328	0.00592417	0.00657895	0.0408922	0.00974026	0.0146341	0.027027	0.00869565
Pou2af1	0.148936	0.363426	0.0578592	0.179632	0.172986	0.177632	0.557621	0.623377	0.580488	0.543243	0.286957
Colca2	0	0	0	0	0	0	0	0	0	0	0
Arhgap20	0.000925069	0	0	0.00282885	0	0	0	0	0	0	0
Fdx1	0.0619796	0.134259	0.0935391	0.104668	0.0853081	0.066886	0.0817844	0.155844	0.0878049	0.127027	0.124638
Rdx	0.182239	0.409722	0.351977	0.291372	0.257109	0.218202	0.315985	0.422078	0.409756	0.408108	0.344928
Zc3h12c	0.0555042	0.0868056	0.0848602	0.0820368	0.0805687	0.0745614	0.100372	0.194805	0.126829	0.116216	0.0898551
Ddx10	0.162812	0.386574	0.224687	0.169731	0.154028	0.151316	0.36803	0.506494	0.434146	0.389189	0.255072
Poglut3	0.00740056	0.0173611	0.0135005	0.00565771	0.0035545	0	0.0260223	0.00649351	0.0292683	0.0108108	0.0115942
Atm	0.0555042	0.148148	0.0694311	0.0594059	0.0734597	0.0657895	0.104089	0.146104	0.102439	0.140541	0.0550725
Npat	0.0259019	0.087963	0.0395371	0.0254597	0.0260664	0.0296053	0.0557621	0.0681818	0.0780488	0.0756757	0.0695652
Acat1	0.0915819	0.201389	0.124397	0.0763791	0.0936019	0.0855263	0.182156	0.305195	0.234146	0.208108	0.162319
Cul5	0.117484	0.177083	0.157184	0.117397	0.11019	0.109649	0.100372	0.181818	0.170732	0.12973	0.165217
Rab39	0.0185014	0.0451389	0.0308582	0.0169731	0.0189573	0.0175439	0.0408922	0.0551948	0.0390244	0.0459459	0.0144928
Slc35f2	0.00370028	0.0104167	0.00192864	0.00282885	0.0035545	0.00438596	0.00743494	0.0162338	0.0146341	0.0162162	0.00869565
Tnfaip8l3	0.00370028	0.00694444	0.0115718	0.00282885	0.00236967	0.00438596	0	0	0	0	0
Dmxl2	0.111008	0.180556	0.235294	0.115983	0.195498	0.153509	0.0371747	0.0974026	0.112195	0.102703	0.153623
Cib2	0.0185014	0.0381944	0.024108	0.0113154	0.0225118	0.0252193	0.0446097	0.0551948	0.0780488	0.0351351	0.0521739
Idh3a	0.102683	0.293981	0.193828	0.145686	0.138626	0.145833	0.171004	0.288961	0.2	0.227027	0.2
Acsbg1	0.00185014	0.0138889	0.00675024	0.00282885	0.00829384	0.00548246	0.00371747	0.0227273	0.0097561	0.0108108	0.0057971
Dnaja4	0.00925069	0.03125	0.0115718	0.019802	0.0130332	0.0230263	0.0594796	0.038961	0.0243902	0.027027	0.00869565
Wdr61	0.102683	0.144676	0.103182	0.0876945	0.0829384	0.0723684	0.115242	0.162338	0.112195	0.162162	0.0956522
Ireb2	0.0999075	0.246528	0.160077	0.165488	0.119668	0.122807	0.219331	0.279221	0.22439	0.240541	0.2
Hykk	0.000925069	0	0	0.00424328	0	0.00109649	0	0	0	0.00540541	0
Psma4	0.282146	0.652778	0.541948	0.278642	0.356635	0.360746	0.69145	0.896104	1.03902	0.77027	0.643478
Ube2q2	0.154487	0.319444	0.29026	0.192362	0.212085	0.154605	0.282528	0.331169	0.4	0.343243	0.284058
Fbxo22	0.0851064	0.204861	0.155256	0.120226	0.125592	0.101974	0.219331	0.220779	0.282927	0.227027	0.173913
Nrg4	0.00647549	0.00694444	0.0173578	0.00707214	0.00829384	0.00767544	0	0.0194805	0	0.00540541	0
Etfa	0.348751	0.787037	0.55352	0.458274	0.409953	0.389254	0.390335	0.746753	0.604878	0.794595	0.486957
Scaper	0.0240518	0.0509259	0.0366442	0.029703	0.0189573	0.0197368	0.0594796	0.0714286	0.0536585	0.0540541	0.026087
Rcn2	0.120259	0.248843	0.215043	0.152758	0.196682	0.122807	0.219331	0.224026	0.17561	0.189189	0.168116
Pstpip1	0.421832	0.75463	0.481196	0.305516	0.28436	0.361842	1.05204	1.10714	0.956098	0.867568	0.753623
Tspan3	0.214616	0.565972	0.298939	0.302687	0.328199	0.316886	0.29368	0.519481	0.370732	0.559459	0.362319
Peak1	0.0508788	0.108796	0.0713597	0.0735502	0.0805687	0.060307	0.118959	0.126623	0.0829268	0.105405	0.113043
Hmg20a	0.0952821	0.219907	0.12054	0.0919378	0.0853081	0.100877	0.297398	0.220779	0.258537	0.2	0.165217
Cspg4	0.000925069	0.00231481	0	0	0	0	0	0	0	0	0
Snx33	0.0212766	0.0497685	0.0260366	0.0226308	0.021327	0.0230263	0.0594796	0.0779221	0.0682927	0.0297297	0.0347826
Imp3	0.203515	0.385417	0.274831	0.254597	0.253555	0.199561	0.297398	0.363636	0.336585	0.383784	0.33913
Snupn	0.00832562	0.0335648	0.0163934	0.0169731	0.014218	0.0131579	0.0297398	0.0194805	0.0439024	0.0189189	0.0202899
Ptpn9	0.079556	0.155093	0.126326	0.0707214	0.0876777	0.0855263	0.0780669	0.217532	0.180488	0.137838	0.130435
Sin3a	0.267345	0.582176	0.374156	0.288543	0.266588	0.275219	0.609665	0.808442	0.804878	0.640541	0.53913
Man2c1	0.185939	0.357639	0.252652	0.263083	0.228673	0.240132	0.371747	0.337662	0.385366	0.372973	0.249275
Neil1	0.0360777	0.121528	0.075217	0.0820368	0.0722749	0.0778509	0.204461	0.191558	0.156098	0.183784	0.0724638
Commd4	0.265495	0.484954	0.352941	0.257426	0.292654	0.278509	0.490706	0.652597	0.604878	0.521622	0.434783
Ppcdc	0.0767808	0.15625	0.111861	0.103253	0.0947867	0.115132	0.185874	0.204545	0.097561	0.164865	0.136232
Scamp5	0.000925069	0.0185185	0.00578592	0	0	0	0	0	0	0	0
Cox5a	0.33025	0.797454	0.581485	0.347949	0.379147	0.292763	0.542751	1.01299	0.873171	0.859459	0.64058
Fam219b	0.0314524	0.0439815	0.0250723	0.0226308	0.0236967	0.0164474	0.0371747	0.0876623	0.0439024	0.0540541	0.0318841
Mpi	0.0786309	0.127315	0.0819672	0.106082	0.063981	0.0953947	0.0557621	0.168831	0.170732	0.137838	0.130435
Scamp2	0.19889	0.453704	0.359691	0.237624	0.221564	0.237939	0.412639	0.538961	0.585366	0.52973	0.391304
Ulk3	0.0740056	0.12963	0.0887175	0.0777935	0.0817536	0.0921053	0.223048	0.165584	0.268293	0.164865	0.124638
Cplx3	0.000925069	0	0.00289296	0.00282885	0.00592417	0.00109649	0	0.00324675	0	0	0
Lman1l	0	0.00462963	0.0048216	0	0.00473934	0.00438596	0.00371747	0	0	0.00540541	0
Csk	0.373728	0.739583	0.514947	0.411598	0.349526	0.335526	1.42751	1.50325	1.27317	1.08649	0.875362
Edc3	0.0296022	0.0798611	0.0781099	0.0523338	0.035545	0.0559211	0.0780669	0.155844	0.165854	0.116216	0.0956522
Clk3	0.300648	0.489583	0.345227	0.338048	0.311611	0.266447	0.583643	0.808442	0.57561	0.467568	0.44058
Arid3b	0.105458	0.243056	0.126326	0.144272	0.137441	0.122807	0.237918	0.334416	0.292683	0.272973	0.194203
Ubl7	0.185014	0.381944	0.272903	0.224894	0.21564	0.233553	0.375465	0.496753	0.434146	0.405405	0.333333
Sema7a	0.0952821	0.172454	0.131148	0.158416	0.177725	0.154605	0.0483271	0.233766	0.360976	0.308108	0.144928
Cyp11a1	0.00277521	0.0173611	0.0096432	0.0254597	0.00236967	0.00657895	0	0.00324675	0	0	0.00289855
Stra6	0.00185014	0.00347222	0.00096432	0.00282885	0	0	0	0	0	0	0
Islr2	0.00277521	0.00115741	0.00578592	0	0.00592417	0.00548246	0.0111524	0	0.0146341	0.0027027	0
Pml	0.128585	0.320602	0.132112	0.121641	0.182464	0.120614	0.572491	0.74026	0.82439	0.594595	0.362319
Stoml1	0.107308	0.19213	0.117647	0.1471	0.126777	0.140351	0.197026	0.301948	0.326829	0.297297	0.168116
Cd276	0.0111008	0.0104167	0.0135005	0.00707214	0.00473934	0.00767544	0.00371747	0.0227273	0.0097561	0.0216216	0.0347826
Nptn	0.792784	1.33681	1.1514	0.91372	0.862559	0.850877	1.18216	1.56169	1.29268	1.12703	1.01159
Rec114	0.00277521	0	0	0	0.00118483	0	0	0	0	0	0
Neo1	0.00185014	0	0	0	0	0	0	0.00324675	0	0	0
Adpgk	0.221092	0.387731	0.28351	0.282885	0.335308	0.305921	0.301115	0.5	0.35122	0.318919	0.327536
Bbs4	0.00740056	0.0196759	0.0183221	0.0155587	0.0118483	0.0230263	0.0111524	0.0292208	0.0195122	0.027027	0.0144928
Arih1	0.509713	0.890046	0.668274	0.598303	0.651659	0.614035	0.695167	1.05195	0.873171	0.740541	0.637681
Tmem202	0.00925069	0.0185185	0.0115718	0.0113154	0.0177725	0.0109649	0.00743494	0.00649351	0.0243902	0.0108108	0.0347826
Hexa	0.498612	1.1412	1.09257	0.628006	0.680095	0.490132	0.996283	1.31818	1.38049	1.04595	0.814493
Parp6	0.0545791	0.09375	0.0501446	0.0565771	0.0485782	0.0449561	0.0780669	0.142857	0.136585	0.1	0.101449
Pkm	0.53284	1.2963	1.08486	0.611033	0.751185	0.644737	1.16729	1.53571	1.59024	1.36486	1.1971
Gramd2	0.00277521	0.00462963	0.00096432	0.00565771	0.00473934	0.00548246	0	0.00324675	0	0.00540541	0
Senp8	0.00462535	0.00810185	0.00289296	0.00565771	0.0035545	0.00438596	0	0.00974026	0	0.00540541	0.00869565
Myo9a	0.155412	0.258102	0.244937	0.207921	0.163507	0.162281	0.197026	0.282468	0.190244	0.205405	0.185507
Thsd4	0	0.00694444	0	0	0	0	0	0	0	0	0
Lrrc49	0.00555042	0.0138889	0.00675024	0.0169731	0.00473934	0.00328947	0.0223048	0.012987	0.0097561	0.00810811	0.0144928
Uaca	0	0.00231481	0.00096432	0.00282885	0.00118483	0	0	0.012987	0.0195122	0	0
Tle3	0.456984	0.846065	0.527483	0.441301	0.488152	0.455044	1.36059	1.63636	1.41951	1.13784	0.869565
Kif23	0.0555042	0.0902778	0.0588235	0.0693069	0.0604265	0.0515351	0.148699	0.136364	0.0634146	0.0810811	0.0724638
Paqr5	0.00740056	0.0138889	0.00867888	0	0.00829384	0.0175439	0.0371747	0.025974	0	0.0243243	0.0115942
Glce	0.0120259	0.0671296	0.0337512	0.049505	0.028436	0.0427632	0.0446097	0.0551948	0.0878049	0.0486486	0.0144928
Anp32a	2.04718	3.13773	2.08775	2.0198	1.73697	1.76206	3.50558	3.97078	3.17561	2.79189	2.56812
Coro2b	0.00277521	0.00694444	0.00096432	0.00424328	0	0.00109649	0	0	0	0	0
Fem1b	0.137835	0.299769	0.273867	0.193777	0.196682	0.156798	0.163569	0.331169	0.287805	0.313514	0.257971
Cln6	0.0814061	0.194444	0.134041	0.113154	0.0983412	0.0921053	0.193309	0.220779	0.209756	0.208108	0.17971
Calml4	0.000925069	0.00347222	0.0048216	0	0.00473934	0	0	0	0	0.00540541	0
Pias1	0.123959	0.28125	0.166827	0.128713	0.155213	0.119518	0.32342	0.275974	0.356098	0.302703	0.217391
Skor1	0	0	0	0	0	0.00328947	0.00371747	0	0	0	0.00289855
Map2k5	0.0462535	0.0891204	0.0665381	0.0353607	0.035545	0.0350877	0.111524	0.13961	0.107317	0.0945946	0.0869565
Aagab	0.333025	0.648148	0.476374	0.391796	0.446682	0.424342	0.728625	0.86039	0.834146	0.818919	0.582609
Smad3	0.0925069	0.186343	0.11379	0.0990099	0.0864929	0.112939	0.401487	0.324675	0.292683	0.232432	0.147826
Smad6	0.00832562	0.0127315	0.0096432	0.00707214	0.00829384	0.00657895	0.00743494	0	0	0.00540541	0.0115942
Zwilch	0.0120259	0.0185185	0.0144648	0.0212164	0.00829384	0.0186404	0.00743494	0.012987	0.0146341	0.0216216	0.0144928
Snapc5	0.116559	0.303241	0.224687	0.115983	0.118483	0.0975877	0.349442	0.422078	0.287805	0.289189	0.208696
Map2k1	0.241443	0.408565	0.310511	0.205092	0.235782	0.217105	0.565056	0.594156	0.517073	0.505405	0.423188
Tipin	0.0518039	0.157407	0.108968	0.125884	0.100711	0.0932018	0.107807	0.224026	0.204878	0.12973	0.110145
Dis3l	0.0675301	0.153935	0.104147	0.0876945	0.0722749	0.0493421	0.115242	0.126623	0.0634146	0.12973	0.084058
Rab11a	0.0786309	0.18287	0.132112	0.101839	0.111374	0.10636	0.204461	0.230519	0.317073	0.183784	0.188406
Dennd4a	0.418131	0.690972	0.513018	0.575672	0.879147	0.763158	0.684015	0.798701	0.570732	0.637838	0.466667
Ints14	0.107308	0.256944	0.204436	0.158416	0.182464	0.153509	0.200743	0.425325	0.360976	0.3	0.272464
Hacd3	0.128585	0.326389	0.183221	0.148515	0.137441	0.157895	0.163569	0.285714	0.234146	0.245946	0.182609
Dpp8	0.346901	0.739583	0.529412	0.471004	0.412322	0.408991	0.591078	0.821429	0.590244	0.602703	0.591304
Parp16	0.00185014	0.0115741	0.00867888	0.0113154	0.00473934	0.00657895	0.0223048	0	0.0097561	0.0108108	0.0173913
Clpx	0.0471785	0.0983796	0.0790743	0.0452617	0.0616114	0.0559211	0.0557621	0.116883	0.165854	0.1	0.057971
Pdcd7	0.160037	0.355324	0.256509	0.248939	0.189573	0.216009	0.297398	0.435065	0.4	0.448649	0.252174
Ubap1l	0.00370028	0.00694444	0.00578592	0.00424328	0.0035545	0.00767544	0.0111524	0.00974026	0	0.0108108	0.0173913
Rasl12	0	0	0	0	0	0.00109649	0.00743494	0	0.00487805	0	0
Mtfmt	0.0101758	0.03125	0.024108	0.0226308	0.0260664	0.0131579	0.0260223	0.0422078	0.0195122	0.0351351	0.0463768
Spg21	0.283996	0.534722	0.51784	0.326733	0.305687	0.3125	0.572491	0.525974	0.629268	0.578378	0.405797
Ankdd1a	0.0111008	0.0173611	0.0144648	0.0113154	0.014218	0.0208333	0.0260223	0.012987	0.0097561	0.0135135	0.0144928
Plekho2	2.32377	2.55556	2.21697	1.6959	2.20024	1.9364	2.08178	3.37013	2.71707	2.35676	2.47246
Pif1	0.000925069	0.00694444	0.00192864	0.00707214	0	0	0	0.00649351	0	0.0162162	0.00289855
Rbpms2	0.00555042	0.0104167	0.00096432	0.00565771	0.00236967	0.00438596	0.00371747	0.00649351	0.0097561	0	0.00289855
Oaz2	0.121184	0.291667	0.216008	0.114569	0.14218	0.126096	0.446097	0.318182	0.326829	0.27027	0.208696
Zfp609	0.220167	0.414352	0.316297	0.244696	0.296209	0.246711	0.115242	0.285714	0.287805	0.289189	0.281159
Trip4	0.0786309	0.197917	0.132112	0.114569	0.0900474	0.0975877	0.148699	0.185065	0.239024	0.221622	0.142029
Pclaf	0.0351526	0.122685	0.0568949	0.0268741	0.0438389	0.0296053	0.0446097	0.126623	0.0536585	0.0486486	0.026087
Csnk1g1	0.0712303	0.134259	0.116683	0.0763791	0.0924171	0.107456	0.126394	0.194805	0.107317	0.154054	0.104348
Ppib	0.952821	2.40394	1.84089	1.17397	1.15758	1.06579	2.10409	2.48052	2.57561	2.38108	1.8
Snx22	0.00647549	0.0104167	0.00867888	0.00707214	0	0.00219298	0.0148699	0	0.0243902	0.0135135	0.00869565
Snx1	0.358927	0.780093	0.594986	0.393211	0.385071	0.339912	0.531599	0.905844	0.809756	0.721622	0.576812
Ciao2a	0.86124	1.63773	1.43009	1.02263	0.934834	0.883772	1.14498	1.85714	1.57561	1.61622	1.53913
Dapk2	0.00740056	0.0150463	0.0115718	0.0155587	0.021327	0.00986842	0.0111524	0.012987	0.0536585	0.0189189	0.0115942
Herc1	0.185014	0.333333	0.224687	0.231966	0.233412	0.20614	0.386617	0.376623	0.360976	0.345946	0.266667
Fbxl22	0.0212766	0.056713	0.0347155	0.029703	0.0308057	0.0383772	0.0855019	0.0714286	0.0439024	0.0540541	0.0521739
Usp3	0.208141	0.362269	0.263259	0.27157	0.21564	0.226974	0.516729	0.63961	0.502439	0.491892	0.368116
Car12	0.000925069	0.00462963	0.00096432	0.00141443	0.00236967	0.00109649	0.00371747	0.00649351	0	0.00540541	0
Aph1c	0.0434783	0.0416667	0.0646095	0.0438472	0.0687204	0.0559211	0.0334572	0.0551948	0.0439024	0.0351351	0.0405797
Rab8b	0.666975	1.22454	1.02025	0.722772	0.972749	0.827851	0.966543	1.57468	1.74146	1.32162	0.971014
Lactb	0.205365	0.384259	0.310511	0.277228	0.25237	0.291667	0.304833	0.373377	0.434146	0.427027	0.391304
Tpm1	0.178538	0.359954	0.233365	0.229137	0.197867	0.217105	0.211896	0.399351	0.258537	0.321622	0.292754
Tln2	0.00185014	0.00347222	0.00192864	0.00282885	0.00236967	0	0	0	0	0	0
Vps13c	0.117484	0.217593	0.172613	0.118812	0.100711	0.0888158	0.27881	0.295455	0.24878	0.189189	0.188406
Rora	0.0434783	0.131944	0.0858245	0.114569	0.137441	0.114035	0.063197	0.116883	0.0634146	0.0783784	0.0608696
Ice2	0.013876	0.0324074	0.0192864	0.0155587	0.0130332	0.0142544	0.0223048	0.0422078	0.0439024	0.0378378	0.00869565
Anxa2	1.53191	2.69907	2.01157	1.14569	1.31991	1.07785	3.40149	5.07468	4.42439	3.97027	2.85507
Bnip2	0.26457	0.497685	0.42623	0.319661	0.308057	0.273026	0.524164	0.551948	0.458537	0.481081	0.344928
Gtf2a2	0.0730805	0.157407	0.10704	0.110325	0.0947867	0.0745614	0.226766	0.237013	0.2	0.156757	0.121739
Myo1e	0.209066	0.447917	0.288332	0.183876	0.17891	0.111842	0.115242	0.38961	0.37561	0.383784	0.246377
Ccnb2	0.0240518	0.0532407	0.0405014	0.0240453	0.0248815	0.0263158	0.0148699	0.0551948	0.0146341	0.0513514	0.026087
Rnf111	0.163737	0.398148	0.280617	0.173975	0.171801	0.16557	0.431227	0.577922	0.570732	0.397297	0.318841
Sltm	0.358002	0.724537	0.434908	0.442716	0.422986	0.383772	0.736059	0.762987	0.634146	0.697297	0.55942
Mindy2	0.148011	0.340278	0.289296	0.193777	0.195498	0.188596	0.349442	0.36039	0.370732	0.364865	0.243478
Adam10	0.278446	0.68287	0.532305	0.353607	0.367299	0.319079	0.457249	0.668831	0.643902	0.543243	0.501449
Lipc	0.000925069	0.00925926	0.00289296	0.00424328	0.0035545	0	0	0.00324675	0.00487805	0.0027027	0
Aqp9	0.0555042	0.126157	0.112825	0.0947666	0.0888626	0.0504386	0.0185874	0.0941558	0.0585366	0.132432	0.0666667
Aldh1a2	0.164662	0.627315	0.270974	0.342291	0.421801	0.327851	0.0594796	0.292208	0.0390244	0.672973	0.113043
Polr2m	0.114709	0.15625	0.116683	0.15983	0.101896	0.122807	0.141264	0.211039	0.17561	0.164865	0.0869565
Myzap	0.0166512	0.0300926	0.0173578	0.029703	0.021327	0.0175439	0.0185874	0.0649351	0.0292683	0.0405405	0.0144928
Cgnl1	0.0434783	0.0891204	0.0443587	0.0452617	0.0675355	0.0460526	0.0371747	0.0357143	0	0.1	0.0289855
Tcf12	0.150786	0.283565	0.185149	0.173975	0.135071	0.140351	0.315985	0.467532	0.4	0.351351	0.231884
Zfp280d	0.0573543	0.146991	0.0617165	0.0693069	0.0687204	0.0635965	0.226766	0.220779	0.214634	0.183784	0.133333
Mns1	0.00462535	0.0243056	0.00771456	0.0141443	0.0106635	0.00328947	0.0223048	0.0584416	0.0195122	0.0324324	0.0173913
Tex9	0.0185014	0.0300926	0.0173578	0.0325318	0.0130332	0.0186404	0.0260223	0.038961	0.0341463	0.0351351	0.0695652
Rfx7	0.0860315	0.18287	0.110897	0.114569	0.0959716	0.0877193	0.237918	0.266234	0.219512	0.137838	0.104348
Nedd4	0.0314524	0.068287	0.0154291	0.0325318	0.0296209	0.0230263	0.0780669	0.103896	0.107317	0.0459459	0.0231884
Dnaaf4	0.00462535	0.00462963	0.00771456	0	0.00236967	0.00328947	0	0.00649351	0.0097561	0.0108108	0.00289855
Ccpg1os	0.00185014	0.0104167	0.00675024	0.00141443	0.0035545	0.00328947	0.00743494	0.00324675	0.00487805	0.0108108	0
Ccpg1	0.218316	0.398148	0.280617	0.277228	0.244076	0.298246	0.613383	0.493506	0.507317	0.397297	0.347826
Pigb	0.0259019	0.0555556	0.0559306	0.0367751	0.0331754	0.0372807	0.063197	0.0714286	0.0536585	0.0756757	0.0492754
Rab27a	0.107308	0.167824	0.109932	0.101839	0.123223	0.127193	0.178439	0.24026	0.2	0.172973	0.13913
Khdc3	0.00462535	0.00810185	0.00771456	0.0113154	0.0189573	0.0241228	0.0111524	0.00324675	0.0097561	0.0027027	0.0115942
Fam214a	0.0518039	0.136574	0.0703954	0.0806223	0.0699052	0.0614035	0.223048	0.243506	0.15122	0.145946	0.084058
Arpp19	0.0564292	0.118056	0.0925747	0.115983	0.0841232	0.0657895	0.0780669	0.165584	0.156098	0.116216	0.104348
Myo5a	0.462535	1.06829	0.96432	0.637907	0.632701	0.487939	0.550186	0.86039	0.809756	0.886486	0.692754
Myo5c	0.00185014	0.00115741	0.00096432	0.00282885	0.00236967	0.00219298	0	0	0	0	0
Gnb5	0.00462535	0.00925926	0.0125362	0.0127298	0.014218	0.0153509	0.0223048	0.0324675	0.0097561	0.0135135	0.0115942
Mapk6	0.252544	0.350694	0.365477	0.229137	0.303318	0.203947	0.33829	0.461039	0.380488	0.4	0.324638
Leo1	0.093432	0.19213	0.146577	0.114569	0.131517	0.0899123	0.148699	0.220779	0.219512	0.205405	0.121739
Tmod3	0.60037	1.27894	0.862102	0.636492	0.689573	0.570175	1.33086	1.62338	1.72195	1.42162	0.991304
Tmod2	0.000925069	0.00115741	0.0096432	0.00565771	0.00592417	0.00438596	0.00371747	0.00974026	0.0097561	0.00810811	0.0115942
Lysmd2	0.012951	0.0300926	0.0202507	0.0254597	0.014218	0.0153509	0.0148699	0.0292208	0.0487805	0.027027	0.00289855
Bmp5	0.000925069	0	0	0	0	0	0	0	0	0	0
Hmgcll1	0.000925069	0.00115741	0	0	0	0	0	0	0	0	0
Hcrtr2	0	0	0	0.00141443	0.00236967	0	0.0111524	0.00974026	0.0097561	0.00810811	0.00289855
Lrrc1	0.0249769	0.0277778	0.0173578	0.0183876	0.0201422	0.0208333	0.0297398	0.0779221	0.0536585	0.0594595	0.0202899
Gclc	0.0989824	0.206019	0.174542	0.141443	0.140995	0.123904	0.241636	0.246753	0.160976	0.175676	0.185507
Elovl5	0.183164	0.366898	0.288332	0.25884	0.212085	0.251096	0.405204	0.483766	0.439024	0.340541	0.33913
Fbxo9	0.0823312	0.196759	0.108968	0.137199	0.101896	0.120614	0.144981	0.165584	0.146341	0.178378	0.150725
Ick	0.0175763	0.0416667	0.0308582	0.0254597	0.0189573	0.0219298	0.0446097	0.0584416	0.0292683	0.0513514	0.026087
Gsta4	0.00277521	0.00231481	0	0.00424328	0	0	0	0.00974026	0	0	0.0057971
Ddx43	0	0.00231481	0	0	0	0.00219298	0	0.00324675	0.0146341	0	0.00289855
Cgas	0.0249769	0.0451389	0.0366442	0.0282885	0.0450237	0.0339912	0.0892193	0.178571	0.121951	0.156757	0.0898551
Mto1	0.0777058	0.137731	0.0916104	0.0975955	0.056872	0.0570175	0.126394	0.172078	0.0926829	0.2	0.147826
Eef1a1	6.79833	15.1921	10.8563	7.94059	7.90047	7.33882	17.3494	19.8929	18.2976	17.1405	12.4377
Slc17a5	0.0453284	0.12037	0.0983607	0.0636492	0.0556872	0.066886	0.0520446	0.0649351	0.107317	0.0594595	0.0463768
Cox7a2	0.0730805	0.170139	0.117647	0.0749646	0.0876777	0.0701754	0.115242	0.211039	0.22439	0.197297	0.144928
Tmem30a	0.221092	0.428241	0.357763	0.24611	0.255924	0.232456	0.401487	0.409091	0.395122	0.372973	0.249275
Senp6	0.247919	0.425926	0.252652	0.280057	0.229858	0.254386	0.301115	0.435065	0.409756	0.383784	0.257971
Myo6	0.00925069	0.0173611	0.00096432	0.00282885	0.00118483	0.00328947	0.00743494	0	0.00487805	0.00540541	0
Htr1b	0	0	0.00096432	0	0	0	0	0	0	0	0
Mei4	0.000925069	0.00231481	0.00096432	0.00282885	0	0	0.00743494	0.00324675	0.00487805	0.0027027	0
Irak1bp1	0.00277521	0.0104167	0.00192864	0.00848656	0	0.00219298	0	0.012987	0.00487805	0.00540541	0.0144928
Phip	0.354302	0.740741	0.454195	0.39604	0.438389	0.419956	0.698885	0.86039	0.741463	0.740541	0.553623
Hmgn3	0.0333025	0.115741	0.0732883	0.0608204	0.063981	0.0800439	0.111524	0.13961	0.204878	0.145946	0.0956522
Lca5	0.00832562	0.0185185	0.00867888	0.0141443	0.00947867	0.00657895	0.0260223	0.0292208	0.0146341	0.0297297	0.0115942
Sh3bgrl2	0.00277521	0.0196759	0.00192864	0.00424328	0.00592417	0.00767544	0.00371747	0.00324675	0	0.0135135	0.00869565
Ttk	0	0.00694444	0.00578592	0.0127298	0.00592417	0.00328947	0	0.00649351	0	0.00810811	0
Bckdhb	0.0222017	0.0925926	0.045323	0.0353607	0.028436	0.0339912	0.0557621	0.0519481	0.0292683	0.0378378	0.0434783
Tent5a	0.217391	0.44213	0.450338	0.301273	0.285545	0.286184	0.650558	0.496753	0.64878	0.462162	0.428986
Ibtk	0.117484	0.268519	0.19865	0.142857	0.135071	0.114035	0.289963	0.399351	0.356098	0.264865	0.226087
Ube2cbp	0.00647549	0.0138889	0.00385728	0.00565771	0.0035545	0.00438596	0.00743494	0.0227273	0.0146341	0.0162162	0.00289855
Dop1a	0.0370028	0.136574	0.0607522	0.0565771	0.0545024	0.0625	0.107807	0.165584	0.146341	0.0891892	0.0927536
Pgm3	0.052729	0.123843	0.102218	0.0594059	0.0793839	0.0625	0.0780669	0.0941558	0.0926829	0.124324	0.0724638
Rwdd2a	0.00647549	0.0115741	0.00192864	0.00141443	0.007109	0.00328947	0.0185874	0.012987	0.0146341	0.00540541	0.00869565
Me1	0.000925069	0.00462963	0.00096432	0	0.00118483	0	0	0	0	0.00810811	0
Cyb5r4	0.263645	0.543981	0.449373	0.257426	0.28436	0.282895	0.64684	0.698052	0.741463	0.721622	0.518841
Cep162	0.00462535	0.0162037	0.0173578	0.0113154	0.00592417	0.00986842	0.0446097	0.0357143	0.0341463	0.0459459	0.026087
Nt5e	0.0101758	0.0405093	0.0183221	0.0169731	0.0272512	0.0493421	0.0520446	0.0941558	0.102439	0.0864865	0.0376812
Snx14	0.104533	0.232639	0.172613	0.141443	0.138626	0.126096	0.118959	0.224026	0.15122	0.156757	0.197101
Syncrip	0.713228	1.51157	1.04822	0.780764	0.701422	0.593202	1.44981	1.62338	1.36098	1.25135	0.898551
Zfp949	0.0166512	0.0497685	0.0279653	0.0268741	0.0165877	0.0328947	0.0483271	0.0681818	0.0682927	0.0621622	0.0492754
Bcl2a1d	0.013876	0.0277778	0.0289296	0.019802	0.0296209	0.0164474	0.00371747	0.0292208	0.0292683	0.0378378	0.0202899
Bcl2a1b	0.278446	0.670139	0.652845	0.449788	0.490521	0.484649	0.171004	0.477273	0.492683	0.697297	0.336232
Tmed3	0.254394	0.675926	0.55352	0.364922	0.354265	0.308114	0.442379	0.685065	0.614634	0.532432	0.463768
Ctsh	0.700278	1.63426	1.28158	0.735502	0.723934	0.724781	1.62454	2.16558	2.61951	1.99459	1.28696
Morf4l1	1.48659	2.35648	1.86982	1.82603	1.79147	1.6875	1.84387	2.6039	2.48293	2.48649	2.15652
Tbc1d2b	0.142461	0.290509	0.255545	0.134371	0.163507	0.131579	0.531599	0.496753	0.390244	0.332432	0.226087
Plscr1	0.110083	0.168981	0.157184	0.103253	0.196682	0.182018	0.0520446	0.146104	0.131707	0.167568	0.0985507
Plscr2	0	0.00231481	0.00096432	0	0.0035545	0.00219298	0	0	0	0.0027027	0
Plscr4	0.000925069	0.00347222	0.00289296	0	0	0.00109649	0.00743494	0.00649351	0	0.0027027	0.00289855
Plod2	0.00185014	0.00578704	0.00289296	0.00141443	0.0035545	0.00328947	0.00743494	0.00324675	0	0.0027027	0.00289855
Dipk2a	0.0656799	0.114583	0.0771456	0.101839	0.0699052	0.0756579	0.137546	0.172078	0.112195	0.108108	0.0956522
Slc9a9	0.0758557	0.166667	0.134041	0.0975955	0.0817536	0.0778509	0.211896	0.282468	0.165854	0.202703	0.133333
Chst2	0.00185014	0.0138889	0.0115718	0.00282885	0.00592417	0.00877193	0.00371747	0.025974	0.00487805	0.0162162	0
U2surp	0.20074	0.371528	0.324012	0.263083	0.245261	0.23136	0.304833	0.402597	0.419512	0.424324	0.330435
Trpc1	0.00185014	0.00115741	0	0	0	0.00219298	0	0	0	0.00540541	0.00289855
Pls1	0	0.00347222	0.00096432	0	0.00236967	0.00109649	0	0	0	0	0
Atr	0.0277521	0.0659722	0.0414658	0.0551627	0.0438389	0.0350877	0.0780669	0.0649351	0.0536585	0.0675676	0.0405797
Xrn1	0.0869565	0.167824	0.135005	0.138614	0.120853	0.130482	0.260223	0.246753	0.170732	0.194595	0.15942
Gk5	0.0222017	0.0416667	0.0250723	0.0268741	0.0331754	0.0230263	0.0260223	0.0324675	0.0146341	0.0162162	0.0202899
Tfdp2	0.0203515	0.0428241	0.0308582	0.029703	0.0367299	0.0296053	0.0594796	0.0357143	0.0439024	0.0297297	0.0492754
Atp1b3	0.546716	1.16319	0.922854	0.626591	0.738152	0.634868	1.53532	1.45455	1.52195	1.38378	1.08986
Rasa2	0.0693802	0.173611	0.109932	0.123055	0.10545	0.121711	0.100372	0.198052	0.180488	0.235135	0.147826
Zbtb38	0.0453284	0.0925926	0.0761813	0.0551627	0.0379147	0.0361842	0.107807	0.116883	0.0926829	0.110811	0.0637681
Pxylp1	0.00462535	0.00231481	0.00385728	0.00707214	0.00592417	0.00438596	0.0297398	0.0422078	0.0292683	0.0189189	0.0202899
Spsb4	0.0203515	0.0393519	0.0501446	0.0226308	0.0308057	0.0241228	0.0223048	0.0519481	0.0243902	0.0378378	0.0347826
Slc25a36	0.259019	0.481481	0.398264	0.352192	0.306872	0.282895	0.35316	0.506494	0.429268	0.394595	0.385507
Nmnat3	0.0240518	0.0532407	0.0501446	0.0410184	0.0367299	0.0405702	0.063197	0.0422078	0.0487805	0.0783784	0.0521739
Rbp1	0.000925069	0.00578704	0.00192864	0.00282885	0.00118483	0.00438596	0.00743494	0	0.0097561	0.0027027	0.0057971
Copb2	0.263645	0.607639	0.508197	0.374823	0.356635	0.345395	0.468401	0.594156	0.6	0.610811	0.431884
Faim	0.33765	0.605324	0.507232	0.371994	0.433649	0.379386	0.446097	0.626623	0.580488	0.535135	0.498551
Pik3cb	0.0915819	0.159722	0.158149	0.096181	0.114929	0.0975877	0.137546	0.204545	0.180488	0.151351	0.121739
Cep70	0.0249769	0.0324074	0.027001	0.0212164	0.0248815	0.0339912	0.0594796	0.025974	0.0243902	0.0675676	0.0289855
Esyt3	0	0	0.00385728	0	0.00236967	0	0	0	0	0	0
Mras	0.0157262	0.0451389	0.021215	0.0127298	0.007109	0.0131579	0.00743494	0.0357143	0	0.027027	0.0202899
Armc8	0.0730805	0.157407	0.134041	0.100424	0.0864929	0.118421	0.107807	0.220779	0.219512	0.181081	0.188406
Dbr1	0.0360777	0.100694	0.0559306	0.0551627	0.0438389	0.0548246	0.159851	0.136364	0.0780488	0.0810811	0.057971
Il20rb	0.0342276	0.087963	0.0781099	0.0650636	0.0675355	0.064693	0.0557621	0.0876623	0.112195	0.12973	0.0608696
Nck1	0.13136	0.25	0.166827	0.135785	0.145735	0.0986842	0.249071	0.279221	0.326829	0.245946	0.173913
Stag1	0.0462535	0.0972222	0.0906461	0.0707214	0.056872	0.0570175	0.107807	0.142857	0.112195	0.0972973	0.084058
Pccb	0.0194265	0.0486111	0.0289296	0.0155587	0.0154028	0.0241228	0.0408922	0.0551948	0.0341463	0.0432432	0.0318841
Msl2	0.308048	0.729167	0.484089	0.287129	0.349526	0.366228	1.10781	1.10065	0.882927	0.789189	0.553623
Ppp2r3a	0.039778	0.0787037	0.0742527	0.0693069	0.0592417	0.066886	0.0185874	0.0616883	0.0487805	0.0513514	0.0608696
Cep63	0.124884	0.244213	0.160077	0.137199	0.14218	0.14364	0.267658	0.243506	0.297561	0.256757	0.2
Anapc13	0.212766	0.46875	0.302797	0.219236	0.255924	0.195175	0.408922	0.50974	0.463415	0.451351	0.350725
Amotl2	0.0166512	0.0104167	0.0221794	0.00707214	0.0189573	0.0131579	0.0446097	0.0292208	0.0146341	0.0189189	0.026087
Ryk	0	0.0104167	0.00675024	0.00282885	0.00947867	0.00986842	0.00371747	0.00649351	0	0.00540541	0.00289855
Slco2a1	0.00185014	0.00115741	0.00096432	0	0	0.00438596	0	0	0	0	0
Rab6b	0.0259019	0.0648148	0.0221794	0.0381895	0.0225118	0.0350877	0.0446097	0.0779221	0.0682927	0.0594595	0.0231884
Srprb	0.0869565	0.199074	0.150434	0.0862801	0.0722749	0.0778509	0.144981	0.175325	0.170732	0.148649	0.162319
Trf	0.493987	0.775463	0.566056	0.374823	0.377962	0.388158	0.843866	0.616883	0.473171	0.532432	0.391304
Topbp1	0.0777058	0.193287	0.130183	0.128713	0.117299	0.140351	0.126394	0.211039	0.190244	0.135135	0.165217
Cdv3	0.123959	0.271991	0.243009	0.127298	0.146919	0.141447	0.32342	0.441558	0.346341	0.310811	0.275362
Bfsp2	0.00555042	0.0104167	0.00289296	0.00141443	0.00473934	0.00109649	0.0185874	0.0194805	0.0097561	0.0135135	0.00289855
Tmem108	0.00277521	0.0115741	0.00385728	0.00141443	0.00829384	0.00548246	0	0.0227273	0	0.00810811	0
Nphp3	0.00370028	0.0208333	0.0125362	0.0155587	0.0106635	0.0131579	0.0297398	0.012987	0.0341463	0.0216216	0.0144928
Uba5	0.130435	0.258102	0.22758	0.151344	0.162322	0.142544	0.137546	0.243506	0.2	0.167568	0.136232
Acad11	0.0231267	0.0578704	0.0356798	0.0282885	0.042654	0.0372807	0.0743494	0.038961	0.0682927	0.0540541	0.0434783
Dnajc13	0.244218	0.450231	0.384764	0.289958	0.267773	0.246711	0.446097	0.581169	0.546341	0.478378	0.492754
Acpp	0.00832562	0.0300926	0.0163934	0.0155587	0.0319905	0.0230263	0.0260223	0.0292208	0.00487805	0.0324324	0.0115942
Cpne4	0.0111008	0.0231481	0.00675024	0.00424328	0.00592417	0.00328947	0	0	0	0	0
Nudt16	0.0675301	0.143519	0.104147	0.0905233	0.0888626	0.0701754	0.0855019	0.12013	0.146341	0.178378	0.124638
Aste1	0.0333025	0.0486111	0.0318226	0.0268741	0.0296209	0.0296053	0.063197	0.0844156	0.0682927	0.0648649	0.0434783
Atp2c1	0.370028	0.708333	0.558341	0.432815	0.370853	0.440789	0.639405	1.1039	0.912195	0.910811	0.643478
Pik3r4	0.0499537	0.0914352	0.0790743	0.0622348	0.0651659	0.0701754	0.104089	0.12013	0.0926829	0.167568	0.084058
Col6a4	0	0.00115741	0.00192864	0	0	0	0	0	0	0	0
Glyctk	0.00647549	0.00810185	0.00578592	0.00565771	0.0106635	0.00328947	0.0111524	0.0227273	0.0097561	0.0135135	0.00289855
Wdr82	0.284921	0.668981	0.425265	0.311174	0.303318	0.254386	0.765799	0.866883	0.882927	0.702703	0.457971
Ppm1m	0.439408	0.969907	0.593057	0.534653	0.504739	0.514254	0.527881	0.905844	0.882927	0.805405	0.756522
Twf2	0.296947	0.71412	0.474446	0.261669	0.221564	0.198465	0.66171	0.935065	0.97561	0.781081	0.544928
Tlr9	0.12766	0.239583	0.141755	0.0862801	0.135071	0.10307	0.475836	0.535714	0.629268	0.37027	0.295652
Alas1	0.0703053	0.184028	0.204436	0.117397	0.135071	0.119518	0.189591	0.344156	0.360976	0.445946	0.217391
Poc1a	0.00462535	0.0127315	0.0106075	0.0113154	0.0035545	0.0120614	0.0223048	0.0227273	0.00487805	0.0135135	0.0057971
Dusp7	0.0767808	0.189815	0.0887175	0.0438472	0.0438389	0.0438596	0.490706	0.519481	0.429268	0.272973	0.211594
Acy1	0.013876	0.0486111	0.0308582	0.0169731	0.028436	0.0241228	0.0111524	0.0422078	0.0292683	0.0378378	0.0289855
Abhd14a	0.00462535	0.0219907	0.00578592	0.00565771	0.00829384	0.00767544	0.00743494	0.00974026	0.0097561	0.0135135	0.00869565
Abhd14b	0.00277521	0.0115741	0.00385728	0.00848656	0.007109	0.00877193	0.0297398	0.0324675	0.0195122	0.0189189	0.0231884
Pcbp4	0.0120259	0.0243056	0.0135005	0.0169731	0.0130332	0.0186404	0.0185874	0.0616883	0.0536585	0.0216216	0.0376812
Gpr62	0.00185014	0	0.00096432	0	0	0	0	0	0	0.0027027	0.00289855
Parp3	0.0786309	0.166667	0.122469	0.121641	0.0947867	0.129386	0.219331	0.285714	0.273171	0.232432	0.214493
Rrp9	0.0305273	0.0844907	0.0617165	0.0367751	0.0308057	0.0339912	0.063197	0.0811688	0.112195	0.113514	0.0753623
Iqcf1	0.00185014	0	0.00675024	0.00424328	0.00947867	0	0	0	0	0	0
Tex264	0.161887	0.390046	0.31244	0.244696	0.235782	0.186404	0.289963	0.357143	0.404878	0.386486	0.313043
Rad54l2	0.052729	0.157407	0.0945034	0.0523338	0.0734597	0.0635965	0.159851	0.136364	0.15122	0.143243	0.0927536
Dcaf1	0.0407031	0.122685	0.0810029	0.0622348	0.0770142	0.058114	0.0520446	0.107143	0.0926829	0.105405	0.0492754
Manf	0.523589	1.4919	0.961427	0.540311	0.650474	0.495614	0.773234	1.02597	1.0439	1.07568	0.782609
Rbm15b	0.0610546	0.128472	0.0636451	0.0480905	0.0462085	0.0537281	0.144981	0.159091	0.121951	0.135135	0.0753623
Mapkapk3	0.184089	0.335648	0.27001	0.256011	0.204976	0.224781	0.275093	0.493506	0.487805	0.389189	0.333333
Cish	0.149861	0.305556	0.228544	0.135785	0.180095	0.141447	0.0260223	0.353896	0.273171	0.275676	0.142029
Hemk1	0.0693802	0.143519	0.118611	0.0594059	0.0793839	0.0734649	0.0223048	0.162338	0.121951	0.145946	0.0492754
Cacna2d2	0.00185014	0.00462963	0	0.00282885	0.00118483	0	0	0.00324675	0	0.0027027	0
Tmem115	0.188714	0.414352	0.32594	0.254597	0.253555	0.243421	0.408922	0.470779	0.463415	0.489189	0.318841
Cyb561d2	0.0610546	0.100694	0.0800386	0.0579915	0.0627962	0.0460526	0.0929368	0.146104	0.15122	0.127027	0.0869565
Nprl2	0.0370028	0.0671296	0.0433944	0.0438472	0.0473934	0.0361842	0.0371747	0.103896	0.0585366	0.0675676	0.0202899
Zmynd10	0.00185014	0.00694444	0.00192864	0	0	0	0.00371747	0.00324675	0	0.0027027	0.00289855
Rassf1	0.13691	0.222222	0.164899	0.127298	0.133886	0.141447	0.252788	0.275974	0.263415	0.197297	0.22029
Tusc2	0.0860315	0.199074	0.122469	0.0933522	0.0900474	0.0855263	0.152416	0.217532	0.214634	0.197297	0.156522
Hyal2	0.0157262	0.0590278	0.0327869	0.0240453	0.0296209	0.0285088	0.0148699	0.0487013	0.0292683	0.0405405	0.0231884
Hyal1	0.00185014	0.00231481	0.0048216	0	0.00473934	0.00109649	0	0	0	0	0
Naa80	0.0333025	0.0972222	0.0810029	0.0565771	0.0604265	0.0526316	0.144981	0.126623	0.160976	0.172973	0.127536
Hyal3	0.00462535	0.00462963	0.00192864	0.00141443	0.0035545	0.00109649	0.00743494	0.00649351	0.00487805	0.00540541	0.00289855
Ifrd2	0.13691	0.239583	0.159113	0.123055	0.0971564	0.0997807	0.0855019	0.24026	0.22439	0.256757	0.211594
Lsmem2	0	0	0	0	0.00118483	0	0	0	0	0	0
Sema3b	0.00185014	0.00115741	0.00192864	0	0	0	0	0	0	0	0
Gnai2	3.24607	5.44444	4.36451	3.66054	3.13507	3.20285	4.62825	5.97403	4.76585	5.00541	4.38261
Gnat1	0.000925069	0.00231481	0	0	0	0	0	0	0	0	0
Sema3f	0.00277521	0.00694444	0.00578592	0.00282885	0.007109	0.0109649	0	0.00324675	0	0.00810811	0.0057971
Rbm5	0.213691	0.564815	0.315333	0.323904	0.202607	0.235746	0.672862	0.831169	0.780488	0.567568	0.342029
Rbm6	0.241443	0.501157	0.322083	0.270156	0.293839	0.289474	0.550186	0.577922	0.673171	0.556757	0.428986
Mon1a	0.039778	0.0821759	0.0771456	0.0579915	0.07109	0.0635965	0.126394	0.12987	0.180488	0.137838	0.118841
Traip	0.0120259	0.0115741	0.0106075	0.00848656	0.0130332	0.00877193	0.00743494	0.012987	0.00487805	0.0135135	0.00869565
Uba7	0.152636	0.293981	0.19865	0.188119	0.246445	0.190789	0.472119	0.551948	0.590244	0.427027	0.4
Inka1	0.0185014	0.0428241	0.0318226	0.0311174	0.0438389	0.0186404	0.0446097	0.0681818	0.0634146	0.0540541	0.0318841
Cdhr4	0.00277521	0.00231481	0.00578592	0.00141443	0.0035545	0.00438596	0	0.00324675	0.0146341	0.0108108	0
Ip6k1	0.320999	0.71875	0.45323	0.478076	0.42891	0.39693	0.821561	0.899351	0.921951	0.772973	0.518841
Gmppb	0.0518039	0.115741	0.0810029	0.0480905	0.049763	0.0482456	0.0929368	0.168831	0.17561	0.135135	0.107246
Rnf123	0.13321	0.27662	0.173578	0.17256	0.190758	0.164474	0.35316	0.457792	0.42439	0.356757	0.275362
Amigo3	0.0203515	0.037037	0.024108	0.00848656	0.0177725	0.0219298	0.070632	0.0714286	0.0439024	0.0432432	0.0202899
Apeh	0.114709	0.266204	0.200579	0.106082	0.127962	0.123904	0.330855	0.415584	0.346341	0.383784	0.231884
Dag1	0.052729	0.143519	0.115718	0.0820368	0.0604265	0.0712719	0.122677	0.155844	0.156098	0.118919	0.107246
Nicn1	0.00185014	0.00578704	0.00385728	0.00565771	0.007109	0.00767544	0.00371747	0.00649351	0.00487805	0.00540541	0.0057971
Amt	0.00832562	0.00462963	0.00289296	0	0.00592417	0.00767544	0	0.00649351	0	0.0108108	0.00289855
Tcta	0.0869565	0.174769	0.122469	0.0933522	0.0604265	0.0723684	0.0966543	0.204545	0.136585	0.17027	0.0811594
Rhoa	1.09066	2.22338	1.64609	1.10467	1.11493	0.993421	2.57993	3.03571	3.02439	2.62432	1.8029
Gpx1	3.04255	6.02662	5.63838	2.74116	2.56991	2.67325	8.65428	10.3571	8.86341	8.05135	5.83188
Usp4	0.391304	0.736111	0.590164	0.405941	0.381517	0.379386	0.836431	0.993506	0.980488	0.872973	0.608696
Klhdc8b	0.00277521	0.0162037	0.0048216	0.0183876	0.00592417	0.00548246	0.0111524	0.012987	0.0195122	0.0189189	0.00869565
Ccdc71	0.0888067	0.178241	0.116683	0.121641	0.0770142	0.0888158	0.100372	0.256494	0.268293	0.191892	0.133333
Lamb2	0.00185014	0.00115741	0	0	0	0	0	0	0	0	0
Usp19	0.246068	0.398148	0.359691	0.288543	0.264218	0.255482	0.453532	0.633117	0.453659	0.448649	0.382609
Qars	0.166512	0.435185	0.308582	0.206506	0.196682	0.196272	0.468401	0.584416	0.42439	0.521622	0.434783
Qrich1	0.436633	0.788194	0.548698	0.54314	0.477488	0.479167	0.698885	0.970779	0.721951	0.724324	0.573913
Impdh2	0.364477	0.884259	0.516876	0.46959	0.46564	0.401316	0.527881	0.811688	0.780488	0.672973	0.562319
Ndufaf3	0.0656799	0.131944	0.0973963	0.0678925	0.056872	0.0635965	0.118959	0.214286	0.17561	0.132432	0.0985507
Dalrd3	0.0749306	0.145833	0.0810029	0.096181	0.0995261	0.104167	0.152416	0.133117	0.0878049	0.140541	0.147826
Wdr6	0.0240518	0.0833333	0.0347155	0.0594059	0.0379147	0.0307018	0.111524	0.136364	0.0829268	0.108108	0.0463768
P4htm	0.00462535	0.00925926	0.0135005	0.00424328	0.0130332	0.00438596	0.0408922	0.00324675	0.00487805	0.00810811	0.0144928
Arih2	0.294172	0.46412	0.335583	0.360679	0.374408	0.407895	0.505576	0.506494	0.453659	0.483784	0.37971
Slc25a20	0.110083	0.190972	0.146577	0.108911	0.159953	0.145833	0.156134	0.207792	0.214634	0.221622	0.147826
Prkar2a	0.0767808	0.166667	0.122469	0.106082	0.0876777	0.10307	0.0743494	0.146104	0.0926829	0.124324	0.110145
Ip6k2	0.039778	0.0763889	0.0597878	0.0509194	0.0509479	0.0394737	0.148699	0.172078	0.121951	0.145946	0.0869565
Celsr3	0.0323774	0.0486111	0.0289296	0.029703	0.0296209	0.0274123	0.0297398	0.0551948	0.0439024	0.0486486	0.0637681
Slc26a6	0.0444033	0.0925926	0.0636451	0.0537482	0.0485782	0.0361842	0.0780669	0.103896	0.0780488	0.0918919	0.0898551
Tmem89	0.00370028	0.00462963	0.00385728	0.00424328	0.00236967	0.00548246	0.0111524	0.00324675	0.00487805	0.00540541	0.0144928
Uqcrc1	1.16466	2.26505	1.76374	1.19519	1.27133	1.08662	1.64312	2.35065	2.30732	2.14595	1.49565
Col7a1	0.000925069	0.00231481	0.00289296	0.00565771	0.00236967	0.00219298	0	0.00649351	0.00487805	0.00540541	0
Pfkfb4	0.142461	0.247685	0.207329	0.0990099	0.0876777	0.0756579	0.211896	0.25	0.24878	0.140541	0.17971
Shisa5	1.321	3.01389	1.9595	1.23055	1.44194	1.08553	5.94424	6.32143	6.47805	3.73784	2.92174
Atrip	0.0259019	0.068287	0.0424301	0.0254597	0.0390995	0.0307018	0.0929368	0.0649351	0.0731707	0.0594595	0.0550725
Tma7	0.311748	0.746528	0.502411	0.333805	0.317536	0.379386	0.736059	0.987013	0.814634	0.775676	0.553623
Ccdc51	0.00740056	0.0219907	0.0183221	0.0155587	0.007109	0.0142544	0.0148699	0.0227273	0.00487805	0.0216216	0.0231884
Plxnb1	0	0	0	0	0	0	0	0.00649351	0.00487805	0	0
Fbxw13	0	0	0.00096432	0	0.00118483	0.00328947	0	0	0.00487805	0	0.0057971
Nme6	0.012951	0.0474537	0.0298939	0.0212164	0.014218	0.00986842	0.0185874	0.0227273	0.0341463	0.0324324	0.0289855
Camp	0.00277521	0.00115741	0.0646095	0.0650636	0.0319905	0.00877193	0	0.00324675	0	0	0
Cdc25a	0.0194265	0.0659722	0.0347155	0.0452617	0.0236967	0.0296053	0.0557621	0.0616883	0.0585366	0.0405405	0.0463768
Map4	0.221092	0.533565	0.386692	0.213579	0.246445	0.197368	0.386617	0.681818	0.687805	0.564865	0.365217
Dhx30	0.0444033	0.106481	0.0732883	0.0594059	0.0580569	0.0526316	0.0966543	0.185065	0.170732	0.12973	0.0869565
Smarcc1	0.0786309	0.22338	0.148505	0.118812	0.0936019	0.0844298	0.211896	0.347403	0.234146	0.240541	0.191304
Cspg5	0.00832562	0.00347222	0.00385728	0.00282885	0.0106635	0.00657895	0.00371747	0.0227273	0	0.0027027	0.00289855
Elp6	0.0148011	0.0289352	0.0260366	0.0127298	0.0154028	0.0230263	0.0185874	0.0487013	0.0682927	0.0324324	0.0405797
Scap	0.0952821	0.212963	0.162006	0.135785	0.127962	0.135965	0.193309	0.373377	0.234146	0.264865	0.243478
Ptpn23	0.0971323	0.178241	0.138862	0.104668	0.100711	0.0986842	0.144981	0.155844	0.204878	0.235135	0.144928
Ngp	0.00185014	0.00115741	0.151398	0.226308	0.0924171	0.0328947	0.00371747	0.00324675	0.00487805	0	0.0057971
Klhl18	0.111008	0.212963	0.136933	0.100424	0.104265	0.0822368	0.174721	0.331169	0.24878	0.240541	0.162319
Kif9	0.0157262	0.0219907	0.0135005	0.0127298	0.0201422	0.00767544	0.0371747	0.0357143	0.0195122	0.0243243	0.0347826
Setd2	0.205365	0.383102	0.233365	0.229137	0.218009	0.207237	0.394052	0.441558	0.336585	0.410811	0.281159
Nradd	0.00277521	0.0173611	0.0115718	0.00141443	0.007109	0.00767544	0.0148699	0.00649351	0.0195122	0.027027	0.00869565
Nbeal2	0.101758	0.208333	0.100289	0.0693069	0.0687204	0.0800439	0.30855	0.266234	0.273171	0.178378	0.17971
Ccdc12	0.474561	0.796296	0.57377	0.465347	0.363744	0.438596	0.996283	1.25325	0.84878	0.967568	0.710145
Pth1r	0.00370028	0.00231481	0	0	0	0	0	0.00324675	0.00487805	0.0027027	0
Prss46	0.00370028	0.00462963	0.00578592	0	0.00592417	0	0	0	0	0	0
Tmie	0.00462535	0.00810185	0.00192864	0.00282885	0	0.00219298	0.00743494	0.0292208	0	0.0162162	0
Als2cl	0.0333025	0.0543981	0.0183221	0.0254597	0.021327	0.0230263	0.171004	0.149351	0.0634146	0.0702703	0.0608696
Fam240a	0.00185014	0.00115741	0.00192864	0.00141443	0	0.00109649	0.00371747	0.00649351	0	0.00540541	0.0057971
Tdgf1	0	0	0	0	0	0	0	0.00324675	0	0.0027027	0
Rtp3	0.000925069	0	0	0	0	0	0	0	0	0	0
Ltf	0.00462535	0.00694444	0.0655738	0.0480905	0.028436	0.00657895	0	0	0	0.0027027	0.00289855
Ccrl2	0.633673	0.765046	0.861138	0.459689	1.0628	0.634868	0.810409	0.694805	0.541463	0.47027	0.553623
Lrrfip2	0.115634	0.260417	0.189971	0.140028	0.119668	0.14364	0.416357	0.418831	0.287805	0.289189	0.327536
Mlh1	0.0101758	0.0648148	0.0279653	0.019802	0.00592417	0.0230263	0.070632	0.0714286	0.0585366	0.0756757	0.0898551
Epm2aip1	0.114709	0.217593	0.146577	0.0891089	0.123223	0.0910088	0.182156	0.24026	0.136585	0.194595	0.107246
Dclk3	0	0.00462963	0.00289296	0	0.00236967	0	0	0	0	0	0
Arpp21	0.013876	0.0347222	0.0135005	0.127298	0.0272512	0.0438596	0.133829	0.672078	0.0097561	0.235135	0.0289855
Pdcd6ip	0.447734	0.939815	0.783992	0.512023	0.484597	0.491228	1.07435	1.18831	1.14634	0.910811	0.681159
Clasp2	0.117484	0.195602	0.154291	0.176803	0.135071	0.149123	0.137546	0.214286	0.121951	0.154054	0.153623
Ubp1	0.477336	0.787037	0.570878	0.69024	0.636256	0.655702	0.643123	0.915584	0.82439	0.735135	0.649275
Fbxl2	0.0249769	0.0381944	0.0289296	0.0212164	0.021327	0.0186404	0	0.0357143	0.0195122	0.0162162	0.026087
Crtap	0.0629047	0.18287	0.140791	0.100424	0.0995261	0.0767544	0.0520446	0.107143	0.0926829	0.110811	0.0898551
Glb1	0.0296022	0.146991	0.0568949	0.0933522	0.0414692	0.0756579	0.189591	0.204545	0.185366	0.245946	0.156522
Ccr4	0.00555042	0.0115741	0.00385728	0.00141443	0.0035545	0.00548246	0	0.00974026	0.00487805	0.0243243	0
Cnot10	0.102683	0.222222	0.145612	0.138614	0.114929	0.116228	0.171004	0.24026	0.185366	0.240541	0.156522
Dync1li1	0.306198	0.508102	0.437801	0.37058	0.415877	0.394737	0.356877	0.646104	0.517073	0.527027	0.443478
Cmtm6	0.571693	1.07523	0.757956	0.547383	0.540284	0.501096	1.29368	1.36039	1.39512	1.1	0.843478
Cmtm7	0.414431	0.709491	0.508197	0.349364	0.261848	0.241228	1.32714	1.23052	1.2	0.875676	0.649275
Cmtm8	0	0	0.00192864	0	0.00118483	0.00219298	0	0	0	0.0135135	0
Gpd1l	0.169288	0.357639	0.175506	0.169731	0.148104	0.137061	0.349442	0.431818	0.37561	0.286486	0.281159
Osbpl10	0.00185014	0.00115741	0	0	0	0	0	0	0	0.00810811	0
Stt3b	0.617946	1.26968	0.819672	0.710042	0.680095	0.600877	0.899628	1.26623	0.926829	0.932432	0.834783
Tgfbr2	0.311748	0.72338	0.347155	0.349364	0.348341	0.403509	1.35316	1.05195	1.00488	0.781081	0.588406
Rbms3	0	0.00115741	0	0	0.0035545	0	0	0	0	0	0
Zcwpw2	0.00462535	0.00578704	0.0048216	0.00848656	0.0118483	0.00767544	0.00743494	0.00974026	0.00487805	0	0.0115942
Azi2	0.188714	0.288194	0.239151	0.176803	0.228673	0.220395	0.27881	0.308442	0.321951	0.327027	0.289855
Cmc1	0.163737	0.351852	0.324012	0.236209	0.241706	0.234649	0.286245	0.405844	0.419512	0.418919	0.266667
Eomes	0.0101758	0.0243056	0.00675024	0.00990099	0.007109	0.00877193	0.0557621	0.0616883	0.0829268	0.0459459	0.0318841
Golga4	0.252544	0.46412	0.360656	0.27157	0.271327	0.270833	0.405204	0.399351	0.458537	0.362162	0.266667
Itga9	0.00832562	0.0347222	0.0096432	0.00565771	0.007109	0.00548246	0.00743494	0.00974026	0	0.0297297	0.0231884
Ctdspl	0.012951	0.0243056	0.0308582	0.0183876	0.0130332	0.0120614	0.0260223	0.0454545	0.0195122	0.0216216	0.0318841
Vill	0.0814061	0.123843	0.129219	0.0452617	0.0734597	0.0614035	0.156134	0.220779	0.214634	0.167568	0.121739
Plcd1	0.00555042	0.00462963	0.0106075	0.00848656	0.007109	0.00657895	0.00743494	0.00974026	0.0195122	0.0189189	0.0144928
Slc22a13	0.00185014	0.00462963	0.00192864	0	0.00473934	0.00219298	0.0111524	0.012987	0	0.00540541	0.00289855
Oxsr1	0.169288	0.292824	0.190935	0.155587	0.174171	0.166667	0.245353	0.373377	0.263415	0.251351	0.202899
Myd88	0.583719	0.984954	0.707811	0.387553	0.569905	0.413377	1.19331	2.06169	1.83415	1.33514	1.04348
Acaa1a	0.0888067	0.149306	0.134041	0.11174	0.0936019	0.121711	0.118959	0.168831	0.15122	0.162162	0.15942
Xylb	0.00740056	0.0173611	0.0125362	0.0212164	0.00829384	0.00438596	0	0.0194805	0.0195122	0.0216216	0.0115942
Acvr2b	0.00462535	0.0196759	0.0163934	0.0169731	0.00829384	0.0153509	0.0483271	0.0162338	0.0292683	0.0135135	0.0115942
Exog	0.039778	0.0902778	0.0424301	0.0410184	0.0201422	0.0361842	0.0855019	0.100649	0.0487805	0.0621622	0.0666667
Wdr48	0.114709	0.240741	0.144648	0.131542	0.10782	0.138158	0.204461	0.305195	0.312195	0.235135	0.15942
Gorasp1	0.0212766	0.0532407	0.0385728	0.0367751	0.0331754	0.0252193	0.0446097	0.038961	0.0341463	0.0486486	0.0492754
Ttc21a	0	0	0	0	0	0.00219298	0	0	0	0.00540541	0
Csrnp1	0.849214	0.896991	0.841851	0.717115	1.18602	0.913377	1.42379	1.89935	1.05366	1.05405	0.82029
Xirp1	0.00370028	0	0	0.00282885	0	0	0.0148699	0	0	0	0
Ccr8	0.0249769	0.0462963	0.0192864	0.0141443	0.0130332	0.0142544	0.00371747	0.012987	0.0097561	0.0351351	0.00869565
Slc25a38	0.0814061	0.148148	0.0838959	0.0721358	0.0770142	0.104167	0.137546	0.198052	0.146341	0.145946	0.0985507
Myrip	0.00740056	0.0196759	0.0144648	0.0127298	0.00947867	0.00548246	0	0	0	0.0027027	0
Eif1b	0.100833	0.194444	0.145612	0.130127	0.103081	0.116228	0.178439	0.237013	0.243902	0.154054	0.136232
Entpd3	0.0101758	0.00925926	0.0173578	0.00707214	0.0154028	0.0339912	0	0.00974026	0.0243902	0.0108108	0.0231884
Ctnnb1	0.449584	1.02431	0.838959	0.653465	0.686019	0.605263	0.553903	0.857143	0.873171	0.805405	0.666667
Trak1	0.518039	0.887731	0.647059	0.574257	0.507109	0.550439	0.684015	0.980519	0.863415	0.7	0.866667
Vipr1	0.0120259	0.0266204	0.00289296	0.00990099	0.00473934	0.00877193	0.0520446	0.038961	0.0146341	0.0324324	0.0173913
Sec22c	0.013876	0.0416667	0.0221794	0.0183876	0.0189573	0.0219298	0.0446097	0.0292208	0.0243902	0.0648649	0.0376812
Ss18l2	0.0342276	0.0706019	0.0568949	0.0381895	0.0462085	0.0350877	0.0557621	0.0649351	0.0243902	0.0621622	0.0695652
Nktr	0.294172	0.530093	0.36837	0.322489	0.291469	0.282895	0.531599	0.577922	0.473171	0.505405	0.42029
Zfp651	0.00185014	0.00578704	0.0115718	0.00707214	0.00829384	0.00877193	0.0185874	0.00649351	0.0146341	0.0027027	0.0057971
Klhl40	0.00277521	0.00347222	0	0.00424328	0.0035545	0.00219298	0	0	0	0.0027027	0
Higd1a	0.280296	0.569444	0.443587	0.377652	0.309242	0.339912	0.371747	0.548701	0.604878	0.516216	0.484058
Ackr2	0.00277521	0.00462963	0.00289296	0.00565771	0	0	0.00743494	0	0	0	0.00289855
Gask1a	0	0	0	0	0	0	0	0	0	0	0
Pomgnt2	0	0.00115741	0	0	0	0	0	0	0	0	0
Snrk	0.0638298	0.127315	0.0887175	0.0551627	0.0556872	0.0526316	0.223048	0.191558	0.219512	0.181081	0.101449
Ano10	0.0814061	0.167824	0.141755	0.114569	0.106635	0.0822368	0.111524	0.152597	0.146341	0.164865	0.084058
Abhd5	0.0638298	0.115741	0.119576	0.0806223	0.0722749	0.0449561	0.0483271	0.0909091	0.102439	0.0864865	0.0811594
Tcaim	0.0120259	0.03125	0.0163934	0.0127298	0.00947867	0.0153509	0.0148699	0.025974	0.0341463	0.0486486	0.0173913
Zfp445	0.0878816	0.18287	0.130183	0.110325	0.0959716	0.133772	0.252788	0.214286	0.278049	0.202703	0.165217
Zkscan7	0.00462535	0.0115741	0.00385728	0.00990099	0.00829384	0.00877193	0.00743494	0.0357143	0.00487805	0.0189189	0.00869565
Zfp105	0.00647549	0.0162037	0.0135005	0	0.0035545	0.00328947	0	0	0	0.00540541	0.0057971
Kif15	0.00647549	0.0451389	0.0163934	0.019802	0.0201422	0.00767544	0.00743494	0.0324675	0	0.027027	0.0173913
Tmem42	0.0222017	0.0694444	0.0424301	0.0254597	0.0272512	0.0317982	0.0817844	0.0454545	0.0780488	0.0702703	0.0405797
Zdhhc3	0.224792	0.480324	0.383799	0.203678	0.21327	0.198465	0.412639	0.698052	0.712195	0.524324	0.397101
Exosc7	0.114709	0.206019	0.130183	0.11174	0.132701	0.107456	0.148699	0.295455	0.180488	0.202703	0.165217
Clec3b	0.000925069	0	0	0	0	0	0	0	0	0	0
Tmem158	0.0101758	0.0243056	0.021215	0.0212164	0.0118483	0.0120614	0.0297398	0.0519481	0.00487805	0.0027027	0.0173913
Limd1	0.413506	0.96412	0.65188	0.44413	0.439573	0.446272	1.171	1.3474	1.29756	1.03243	0.907246
Sacm1l	0.134135	0.350694	0.230473	0.183876	0.143365	0.14693	0.223048	0.392857	0.331707	0.305405	0.197101
Slc6a20a	0.00555042	0.00347222	0.00385728	0.00282885	0.00473934	0	0	0.00649351	0	0.00540541	0
Ccr9	0.0277521	0.0474537	0.0308582	0.0480905	0.042654	0.0570175	0.0966543	0.246753	0.097561	0.0945946	0.0753623
Lztfl1	0.0388529	0.0740741	0.051109	0.0480905	0.0450237	0.0394737	0.0520446	0.0584416	0.097561	0.0756757	0.0695652
Fyco1	0.0582794	0.108796	0.0694311	0.0933522	0.0627962	0.0679825	0.107807	0.152597	0.136585	0.127027	0.110145
Cxcr6	0.00740056	0.0347222	0.0173578	0.0127298	0.00947867	0.0142544	0.0111524	0.0454545	0.0341463	0.0189189	0.0057971
Xcr1	0.0101758	0.0150463	0.0096432	0.00707214	0.007109	0.00877193	0	0	0	0.0162162	0
Ccr1	0.214616	0.434028	0.42623	0.206506	0.35545	0.211623	0.122677	0.298701	0.380488	0.254054	0.2
Ccr3	0.00832562	0.00925926	0.0106075	0.0127298	0.0177725	0.0109649	0	0.00649351	0	0.0108108	0.0057971
Ccr2	0.627197	1.11574	0.848602	0.410184	0.279621	0.29057	1.34201	1.81494	1.09268	0.981081	0.750725
Ccr5	0.375578	0.759259	0.683703	0.33239	0.336493	0.255482	0.152416	0.623377	0.682927	0.524324	0.318841
Ppp1r14c	0	0.00347222	0.00192864	0.00141443	0.00118483	0.00109649	0	0	0.00487805	0.0027027	0
Plekhg1	0.0629047	0.12037	0.109932	0.0763791	0.063981	0.0438596	0.111524	0.126623	0.136585	0.127027	0.144928
Mthfd1l	0.0601295	0.0960648	0.0713597	0.0523338	0.0556872	0.0778509	0.204461	0.207792	0.170732	0.143243	0.121739
Akap12	0.039778	0.0659722	0.0125362	0.0551627	0.0296209	0.0230263	0.148699	0.116883	0.102439	0.0567568	0.0347826
Zbtb2	0.0619796	0.101852	0.0646095	0.0608204	0.0699052	0.0438596	0.171004	0.149351	0.146341	0.0864865	0.0666667
Rmnd1	0.0388529	0.087963	0.0626808	0.0466761	0.0592417	0.0460526	0.0743494	0.100649	0.126829	0.0972973	0.0811594
Armt1	0.0471785	0.0902778	0.0665381	0.039604	0.0414692	0.0405702	0.0817844	0.12987	0.112195	0.121622	0.0521739
Ccdc170	0.000925069	0	0	0	0	0.00328947	0	0	0	0.00540541	0
Esr1	0.0231267	0.0648148	0.0366442	0.0311174	0.0331754	0.0197368	0.063197	0.0519481	0.0292683	0.0351351	0.0318841
Syne1	0.0749306	0.131944	0.0578592	0.0947666	0.11019	0.0855263	0.0557621	0.103896	0.0634146	0.072973	0.0666667
Myct1	0	0	0	0	0	0	0	0	0	0	0
Fbxo5	0.0111008	0.0324074	0.00675024	0.0141443	0.0154028	0.00657895	0.0185874	0.0649351	0.0146341	0.027027	0.0318841
Mtrf1l	0.0481036	0.125	0.0501446	0.0480905	0.0438389	0.0383772	0.0817844	0.113636	0.0780488	0.0783784	0.0956522
Ipcef1	0.0286772	0.0613426	0.0260366	0.0127298	0.0248815	0.0328947	0.0855019	0.0941558	0.170732	0.0675676	0.0492754
Cnksr3	0.052729	0.103009	0.0973963	0.0636492	0.07109	0.0625	0.178439	0.13961	0.0634146	0.105405	0.150725
Ulbp1	0.0111008	0.0439815	0.027001	0.0226308	0.0331754	0.0164474	0.0148699	0.0324675	0.0439024	0.0513514	0.0231884
Lrp11	0.00647549	0.0115741	0.0048216	0.00565771	0.00236967	0.00109649	0	0.00324675	0.00487805	0.0108108	0
Pcmt1	0.108233	0.359954	0.164899	0.1471	0.123223	0.0964912	0.219331	0.415584	0.341463	0.389189	0.211594
Nup43	0.0111008	0.0347222	0.027001	0.019802	0.014218	0.0120614	0.00743494	0.0292208	0.0341463	0.0324324	0.0202899
Lats1	0.0425532	0.087963	0.0568949	0.0424328	0.0296209	0.0372807	0.0669145	0.103896	0.131707	0.0702703	0.0695652
Katna1	0.107308	0.219907	0.171649	0.132956	0.168246	0.118421	0.27881	0.305195	0.209756	0.254054	0.17971
Ginm1	0.168363	0.267361	0.226615	0.183876	0.199052	0.166667	0.315985	0.353896	0.307317	0.335135	0.234783
Ppil4	0.109158	0.293981	0.189007	0.186704	0.143365	0.152412	0.282528	0.301948	0.346341	0.305405	0.246377
Zc3h12d	0.118409	0.162037	0.0665381	0.0608204	0.0687204	0.0877193	0.263941	0.321429	0.287805	0.294595	0.110145
Tab2	0.160962	0.363426	0.294118	0.162659	0.186019	0.174342	0.594796	0.616883	0.6	0.497297	0.307246
Ust	0.0305273	0.0821759	0.0491803	0.0339463	0.0319905	0.0515351	0.0669145	0.0681818	0.0341463	0.072973	0.0608696
Sash1	0.0767808	0.163194	0.135005	0.0834512	0.0781991	0.0888158	0.193309	0.0811688	0.136585	0.140541	0.110145
Samd5	0.000925069	0	0	0	0	0	0	0	0	0	0
Stxbp5	0.0823312	0.126157	0.116683	0.113154	0.117299	0.0789474	0.115242	0.185065	0.165854	0.181081	0.0985507
Adgb	0.00832562	0.0243056	0.0202507	0.00990099	0.0272512	0.0197368	0	0.00649351	0.0097561	0.027027	0.0289855
Rab32	0.237743	0.479167	0.461909	0.212164	0.228673	0.273026	0.524164	0.532468	0.468293	0.613514	0.35942
Shprh	0.0582794	0.105324	0.0694311	0.0551627	0.0485782	0.0570175	0.122677	0.107143	0.146341	0.1	0.0666667
Fbxo30	0.0767808	0.104167	0.0877531	0.0608204	0.0651659	0.0701754	0.0817844	0.116883	0.112195	0.105405	0.0811594
Epm2a	0.00185014	0.00578704	0.0096432	0.00424328	0.00947867	0.00657895	0.00743494	0.00974026	0.0097561	0.0135135	0.00289855
Utrn	0.227567	0.40625	0.296046	0.239038	0.24763	0.266447	0.672862	0.714286	0.682927	0.445946	0.426087
Stx11	0.157262	0.238426	0.16972	0.127298	0.188389	0.190789	0.427509	0.525974	0.443902	0.394595	0.269565
Sf3b5	0.116559	0.274306	0.2054	0.12447	0.119668	0.0866228	0.375465	0.37013	0.526829	0.3	0.211594
Plagl1	0.00462535	0.00231481	0.00096432	0.00990099	0.0106635	0.00109649	0.0111524	0.00324675	0	0.00810811	0
Ltv1	0.126735	0.212963	0.148505	0.113154	0.0959716	0.0811404	0.234201	0.324675	0.317073	0.248649	0.156522
Phactr2	0.0564292	0.146991	0.104147	0.0848656	0.0592417	0.0756579	0.197026	0.237013	0.131707	0.164865	0.124638
Fuca2	0.145236	0.318287	0.259402	0.127298	0.156398	0.152412	0.271375	0.376623	0.326829	0.291892	0.234783
Pex3	0.013876	0.0439815	0.027001	0.0282885	0.0272512	0.0197368	0.0594796	0.0746753	0.0390244	0.0594595	0.0376812
Adat2	0.0305273	0.068287	0.051109	0.0480905	0.0367299	0.0427632	0.0483271	0.136364	0.0536585	0.0810811	0.0782609
Aig1	0.0351526	0.0740741	0.0675024	0.049505	0.0450237	0.0416667	0.070632	0.0779221	0.102439	0.072973	0.0724638
Hivep2	0.0712303	0.15162	0.0703954	0.0594059	0.063981	0.0559211	0.163569	0.314935	0.219512	0.159459	0.153623
Adgrg6	0.0203515	0.0300926	0.0298939	0.0438472	0.0450237	0.0438596	0	0.0616883	0.0585366	0.0783784	0.0289855
Vta1	0.0416281	0.099537	0.0819672	0.0565771	0.0462085	0.0515351	0.159851	0.214286	0.214634	0.137838	0.0782609
Cited2	0.592969	1.13079	0.792671	0.773692	0.868483	0.789474	0.918216	1.19481	1.13171	1.04865	1.01739
Txlnb	0.00462535	0.0104167	0.00289296	0.0113154	0.0035545	0.00657895	0.0148699	0.0194805	0.00487805	0	0
Heca	0.284921	0.533565	0.344262	0.325318	0.377962	0.342105	0.921933	0.808442	0.804878	0.705405	0.565217
Abracl	0.443108	0.895833	0.725169	0.475248	0.521327	0.460526	0.69145	1.06818	1.04878	0.989189	0.710145
Reps1	0.125809	0.22338	0.176471	0.0933522	0.140995	0.148026	0.356877	0.37013	0.341463	0.291892	0.223188
Ccdc28a	0.0296022	0.0763889	0.0626808	0.0721358	0.0793839	0.0614035	0.0669145	0.0941558	0.0682927	0.0864865	0.0608696
Nhsl1	0.00277521	0	0.00096432	0.0127298	0.0035545	0.00657895	0.00371747	0.0324675	0	0.00810811	0.00289855
Hebp2	0.00832562	0.00810185	0.00385728	0.00424328	0	0.00548246	0	0.00324675	0	0.0027027	0
Arfgef3	0.00277521	0.0138889	0.00867888	0.00707214	0.00592417	0.00548246	0	0.00324675	0	0.0027027	0
Perp	0.000925069	0.0173611	0.00096432	0.00141443	0.00118483	0.00219298	0.00743494	0.0162338	0	0	0
Tnfaip3	0.838113	1.1875	1.02218	0.830269	1.13744	1.03509	1.20074	1.79221	1.46829	1.50541	0.997101
Ifngr1	1.47179	2.65394	2.20058	1.29986	1.45735	1.56908	3.75465	3.83117	3.58537	3.13243	2.5913
Il22ra2	0.00185014	0	0	0.00141443	0.00236967	0.00328947	0	0	0	0	0
Slc35d3	0.00185014	0.00462963	0.00675024	0	0.0035545	0.00328947	0.00371747	0.012987	0.0195122	0.00810811	0
Pex7	0.0444033	0.0659722	0.0549662	0.0367751	0.0592417	0.0614035	0.107807	0.0779221	0.097561	0.1	0.0463768
Map3k5	0.230342	0.315972	0.176471	0.219236	0.158768	0.222588	0.416357	0.444805	0.239024	0.32973	0.278261
Map7	0.00185014	0.00347222	0	0.00707214	0.00236967	0.00219298	0.00743494	0.00974026	0	0	0.0057971
Bclaf1	0.447734	0.887731	0.592093	0.483734	0.511848	0.531798	0.799257	0.977273	0.882927	0.9	0.707246
Mtfr2	0.00740056	0.0219907	0.0125362	0.00424328	0.0260664	0.0153509	0.0223048	0.038961	0.00487805	0.0108108	0.0202899
Pde7b	0.0166512	0.0335648	0.0260366	0.0240453	0.0343602	0.0230263	0.0892193	0.0454545	0.0439024	0.0459459	0.0521739
Ahi1	0.00740056	0.0289352	0.027001	0.0141443	0.021327	0.0241228	0.0260223	0.0324675	0.0439024	0.0324324	0.0173913
Myb	0.0471785	0.111111	0.0250723	0.161245	0.042654	0.0932018	0.241636	0.698052	0.102439	0.156757	0.118841
Aldh8a1	0.000925069	0.00115741	0.00192864	0	0	0.00219298	0.00371747	0	0	0	0.0057971
Sgk1	0.702128	1.41204	1.76856	1.15276	1.16588	0.861842	0.918216	0.951299	1.18537	1.14595	0.889855
Raet1e	0.00185014	0	0.00385728	0	0	0	0	0	0	0.00540541	0
H60b	0.000925069	0.00115741	0.00192864	0	0	0	0	0.00649351	0.0097561	0	0
Raet1d	0.00647549	0.0138889	0.0173578	0.00990099	0.00947867	0.00877193	0	0.00649351	0.0195122	0	0.0057971
Tbpl1	0.175763	0.306713	0.243009	0.209335	0.196682	0.198465	0.32342	0.353896	0.35122	0.297297	0.252174
Slc18b1	0.000925069	0.00115741	0	0	0	0	0	0.00324675	0	0	0
Vnn3	0.0444033	0.0428241	0.0433944	0.0254597	0.0438389	0.0438596	0.0520446	0.0324675	0.0682927	0.0405405	0.0492754
Stx7	0.482886	0.996528	0.770492	0.472419	0.553318	0.460526	0.862454	1.05195	1.16585	1.08649	0.797101
Ccn2	0.000925069	0.00115741	0	0	0	0.00109649	0	0	0	0	0
Enpp1	0.0305273	0.0578704	0.0462874	0.019802	0.028436	0.0252193	0.0371747	0.0487013	0.0682927	0.0405405	0.0173913
Med23	0.0333025	0.0590278	0.051109	0.049505	0.0473934	0.058114	0.0855019	0.107143	0.0878049	0.102703	0.057971
Arg1	5.78446	15.9954	17.3433	7.11598	9.79028	6.46162	0.122677	2.59091	4.05366	8.52162	5.82029
Akap7	0.0906568	0.152778	0.193828	0.130127	0.146919	0.121711	0.0483271	0.0649351	0.0682927	0.105405	0.0811594
Epb41l2	0.366327	0.840278	0.72999	0.410184	0.476303	0.4375	0.561338	0.834416	0.858537	0.894595	0.678261
Samd3	0.0101758	0.0115741	0.00578592	0.00141443	0.0035545	0.00767544	0.0260223	0.038961	0.0146341	0.0135135	0.0144928
L3mbtl3	0.0721554	0.119213	0.0790743	0.0763791	0.0746445	0.0614035	0.174721	0.194805	0.160976	0.145946	0.0956522
Arhgap18	0.0453284	0.12037	0.0867888	0.0551627	0.0722749	0.0625	0.070632	0.126623	0.146341	0.105405	0.0695652
Ptprk	0.000925069	0.00115741	0	0	0	0	0	0.00649351	0	0	0
Themis	0.0444033	0.140046	0.0337512	0.096181	0.056872	0.064693	0.167286	0.477273	0.165854	0.245946	0.0724638
Echdc1	0.0333025	0.0914352	0.0540019	0.049505	0.049763	0.0449561	0.070632	0.0616883	0.0829268	0.0756757	0.057971
Rnf146	0.199815	0.385417	0.253616	0.216407	0.216825	0.177632	0.427509	0.405844	0.365854	0.359459	0.246377
Cenpw	0.0111008	0.0243056	0.0183221	0.0141443	0.0130332	0.0120614	0.0223048	0.0324675	0.0341463	0.0162162	0.0144928
Trmt11	0.0277521	0.0625	0.0520733	0.0311174	0.0331754	0.0274123	0.0446097	0.0941558	0.0926829	0.0621622	0.0521739
Hint3	0.102683	0.212963	0.143684	0.115983	0.0829384	0.0975877	0.144981	0.211039	0.239024	0.27027	0.144928
Ncoa7	0.13876	0.236111	0.162006	0.155587	0.225118	0.198465	0.301115	0.383117	0.331707	0.289189	0.246377
Hey2	0.000925069	0	0	0	0	0.00109649	0	0	0	0	0
Hddc2	0.0407031	0.0694444	0.0433944	0.0466761	0.0331754	0.0296053	0.0557621	0.103896	0.112195	0.0783784	0.0637681
Rnf217	0.0481036	0.0821759	0.0983607	0.0834512	0.0781991	0.0690789	0.0371747	0.0844156	0.0439024	0.0837838	0.0608696
Zup1	0.119334	0.196759	0.154291	0.142857	0.162322	0.178728	0.197026	0.340909	0.292683	0.335135	0.237681
Rwdd1	0.0841813	0.224537	0.189007	0.114569	0.131517	0.101974	0.100372	0.191558	0.190244	0.227027	0.188406
Calhm6	0.0342276	0.0949074	0.0626808	0.0537482	0.0947867	0.0493421	0.144981	0.198052	0.185366	0.172973	0.113043
Dse	0.3395	0.611111	0.575699	0.371994	0.328199	0.282895	0.271375	0.633117	0.57561	0.451351	0.408696
Tspyl1	0.439408	0.875	0.733848	0.625177	0.475118	0.51864	0.98513	1.32143	0.887805	0.786486	0.666667
Nt5dc1	0.124884	0.238426	0.155256	0.141443	0.125592	0.145833	0.32342	0.269481	0.268293	0.251351	0.188406
Tspyl4	0.0259019	0.037037	0.0096432	0.0226308	0.014218	0.0109649	0.0297398	0.0454545	0.0536585	0.0351351	0.0347826
Frk	0	0	0	0	0	0	0	0	0	0	0
Hdac2	0.142461	0.270833	0.19865	0.207921	0.151659	0.152412	0.193309	0.269481	0.209756	0.227027	0.136232
Marcks	2.39963	4.05324	3.48698	2.71004	2.59834	2.46711	3.22305	4.75974	3.5561	4.73243	3.2
Lama4	0	0	0	0	0	0	0	0	0	0	0
Tube1	0.00277521	0.0138889	0.0048216	0.0113154	0.00592417	0.00438596	0.00743494	0.0551948	0.0097561	0.0189189	0.0115942
Fyn	0.448659	0.858796	0.643202	0.468175	0.574645	0.627193	1.01859	1.27922	1.1561	0.92973	0.84058
Traf3ip2	0.0444033	0.0960648	0.0443587	0.0410184	0.0485782	0.0471491	0.159851	0.12987	0.0682927	0.105405	0.0898551
Rev3l	0.026827	0.087963	0.0385728	0.0381895	0.0402844	0.0372807	0.144981	0.0811688	0.0682927	0.0621622	0.0492754
Mfsd4b4	0.0296022	0.0324074	0.0433944	0.0282885	0.0130332	0.0252193	0.0297398	0.0519481	0.0780488	0.0297297	0.0376812
Slc16a10	0.141536	0.239583	0.177435	0.100424	0.129147	0.0866228	0.446097	0.340909	0.253659	0.27027	0.257971
Rpf2	0.0712303	0.122685	0.0790743	0.0707214	0.0675355	0.0592105	0.0892193	0.152597	0.160976	0.12973	0.104348
Gtf3c6	0.215541	0.362269	0.261331	0.21075	0.194313	0.183114	0.245353	0.474026	0.439024	0.367568	0.278261
Cdk19	0.145236	0.375	0.240116	0.186704	0.187204	0.210526	0.405204	0.474026	0.370732	0.445946	0.263768
Mettl24	0	0.00347222	0	0	0	0	0	0	0	0	0
Cdc40	0.0869565	0.134259	0.145612	0.118812	0.101896	0.135965	0.249071	0.168831	0.204878	0.2	0.188406
Fig4	0.0481036	0.158565	0.0829315	0.049505	0.0604265	0.0493421	0.122677	0.162338	0.141463	0.167568	0.0898551
Zbtb24	0.0619796	0.138889	0.108968	0.0777935	0.0722749	0.0942982	0.115242	0.142857	0.229268	0.224324	0.0985507
Mical1	0.154487	0.268519	0.135005	0.106082	0.10545	0.114035	0.371747	0.535714	0.370732	0.394595	0.275362
Smpd2	0.0314524	0.0578704	0.045323	0.0254597	0.0319905	0.0241228	0.0780669	0.113636	0.117073	0.0621622	0.026087
Ppil6	0	0.00115741	0	0	0	0	0	0	0.0097561	0	0
Cd164	0.738205	1.69444	1.02507	0.724187	0.85545	0.605263	1.19703	1.76948	1.85366	1.71892	1.05507
Ccdc162	0.00370028	0.00462963	0.00289296	0	0.00236967	0	0.00371747	0.00974026	0	0.0189189	0.00289855
Cep57l1	0.0157262	0.03125	0.0192864	0.0254597	0.021327	0.0219298	0.0148699	0.0519481	0.0146341	0.0297297	0.00869565
Sesn1	0.0906568	0.260417	0.110897	0.117397	0.0900474	0.119518	0.33829	0.188312	0.234146	0.286486	0.194203
Armc2	0	0.00462963	0	0	0	0	0	0	0	0	0
Foxo3	0.410731	0.670139	0.491803	0.478076	0.39455	0.412281	0.713755	0.941558	0.726829	0.702703	0.605797
Afg1l	0.0323774	0.0520833	0.0327869	0.0226308	0.0438389	0.0252193	0.0520446	0.0487013	0.0487805	0.0540541	0.0347826
Snx3	0.679001	1.41088	1.05689	0.697313	0.64218	0.631579	1.01859	1.59416	1.33659	1.32162	1.10435
Ostm1	0.100833	0.246528	0.195757	0.148515	0.14455	0.140351	0.29368	0.298701	0.317073	0.232432	0.214493
Sec63	0.161887	0.344907	0.242044	0.173975	0.177725	0.183114	0.27881	0.386364	0.341463	0.305405	0.246377
Scml4	0.00925069	0.0324074	0.0154291	0.0155587	0.0118483	0.0164474	0.070632	0.0941558	0.0731707	0.0540541	0.0550725
Pdss2	0.0111008	0.0393519	0.021215	0.0254597	0.0201422	0.0241228	0.0185874	0.0422078	0.0341463	0.0243243	0.026087
Bend3	0.0231267	0.0474537	0.0376085	0.0254597	0.0236967	0.0263158	0.0260223	0.0487013	0.0439024	0.0621622	0.0434783
Cd24a	0.726179	1.43287	0.671167	0.762376	0.912322	0.745614	1.05576	1.66883	1.29268	1.26216	0.823188
Qrsl1	0.0240518	0.0798611	0.0433944	0.0551627	0.0319905	0.0274123	0.0594796	0.0714286	0.0829268	0.0486486	0.0521739
Rtn4ip1	0.0259019	0.0462963	0.0347155	0.0311174	0.0189573	0.0307018	0.0371747	0.0714286	0.0439024	0.0378378	0.0318841
Crybg1	0.156337	0.293981	0.171649	0.152758	0.14455	0.182018	0.360595	0.451299	0.458537	0.37027	0.336232
Atg5	0.140611	0.287037	0.213115	0.171146	0.170616	0.135965	0.241636	0.269481	0.385366	0.262162	0.214493
Prdm1	0.111933	0.231481	0.243973	0.199434	0.253555	0.192982	0.126394	0.126623	0.107317	0.159459	0.136232
Prep	0.174838	0.321759	0.265188	0.206506	0.162322	0.16886	0.315985	0.496753	0.317073	0.410811	0.327536
Hace1	0.0333025	0.0497685	0.0462874	0.0183876	0.0260664	0.0252193	0.0371747	0.0876623	0.0634146	0.0351351	0.0289855
Ascc3	0.326549	0.53588	0.452266	0.347949	0.447867	0.327851	0.527881	0.795455	0.634146	0.624324	0.4
Lilrb4a	1.19889	1.61574	1.63452	1.09618	1.31517	1.09539	0.944238	1.9026	1.60976	1.67027	1.31884
Dcbld1	0.000925069	0.00347222	0.00096432	0.00141443	0.00236967	0.00109649	0	0.00324675	0.00487805	0.00810811	0.00289855
Gopc	0.128585	0.293981	0.216008	0.165488	0.145735	0.152412	0.301115	0.253247	0.302439	0.264865	0.153623
Nus1	0.299722	0.725694	0.633558	0.4314	0.454976	0.361842	0.330855	0.720779	0.6	0.672973	0.518841
Cep85l	0.0730805	0.122685	0.104147	0.0848656	0.0841232	0.0975877	0.197026	0.181818	0.180488	0.164865	0.147826
Mcm9	0.111933	0.290509	0.189971	0.154173	0.196682	0.178728	0.289963	0.311688	0.365854	0.256757	0.266667
Asf1a	0.0360777	0.0497685	0.027001	0.0169731	0.0260664	0.0186404	0.0520446	0.11039	0.0341463	0.0513514	0.0434783
Fam184a	0.000925069	0.00115741	0.00096432	0	0.00473934	0.00109649	0	0.00324675	0	0	0
Man1a	1.16929	2.06944	1.20829	1.13861	1.20972	1.11184	1.9145	2.60065	1.81951	2.07027	1.52174
Tbc1d32	0.00647549	0.0138889	0.0231437	0.0113154	0.0177725	0.0109649	0.0223048	0.0227273	0.0390244	0.0189189	0.026087
Msl3l2	0.0194265	0.0613426	0.0646095	0.049505	0.0225118	0.0350877	0.0297398	0.0357143	0.0585366	0.0540541	0.0521739
Gja1	0.0194265	0.113426	0.0597878	0.00848656	0.021327	0.0208333	0	0	0	0.00540541	0
Hsf2	0.0860315	0.15162	0.108004	0.127298	0.122038	0.125	0.130112	0.178571	0.190244	0.202703	0.214493
Serinc1	0.420907	0.716435	0.635487	0.468175	0.527251	0.48136	0.468401	0.63961	0.580488	0.616216	0.527536
Pkib	0.149861	0.292824	0.1919	0.155587	0.239336	0.256579	0.104089	0.311688	0.195122	0.324324	0.191304
Fabp7	0.00277521	0.0173611	0.0106075	0.00565771	0.0225118	0.0186404	0.00743494	0	0.00487805	0.0108108	0.00869565
Smpdl3a	0.346901	0.59375	0.506268	0.282885	0.316351	0.279605	1.56877	1.11039	1.24878	0.981081	0.707246
Gcc2	0.0323774	0.0821759	0.0549662	0.0367751	0.0343602	0.0339912	0.070632	0.103896	0.097561	0.072973	0.0521739
Lims1	0.26827	0.525463	0.431051	0.275813	0.309242	0.277412	0.910781	0.970779	0.917073	0.713514	0.568116
Ranbp2	0.524514	0.907407	0.64513	0.541726	0.626777	0.574561	0.70632	0.931818	0.873171	0.77027	0.652174
Ccdc138	0.00555042	0.00578704	0.00771456	0.00848656	0.0201422	0.00328947	0.0185874	0.025974	0.00487805	0.0108108	0.0115942
2010-09-01	0.0351526	0.0601852	0.0462874	0.0466761	0.0272512	0.0339912	0.0223048	0.0519481	0.0390244	0.0486486	0.0405797
Sowahc	0.566142	0.827546	0.658631	0.5686	0.482227	0.39364	0.702602	0.99026	0.77561	0.767568	0.611594
P4ha1	0.324699	0.611111	0.588235	0.373409	0.42654	0.369518	0.498141	0.574675	0.570732	0.694595	0.568116
Oit3	0.00370028	0.0162037	0.0163934	0.0113154	0.00829384	0.00548246	0	0.00324675	0.0146341	0.0108108	0.00869565
Mcu	0.0379278	0.126157	0.0655738	0.0523338	0.0592417	0.058114	0.0743494	0.0941558	0.121951	0.0891892	0.057971
Micu1	0.104533	0.165509	0.174542	0.100424	0.113744	0.0975877	0.141264	0.220779	0.229268	0.205405	0.150725
Dnajb12	0.259019	0.542824	0.430087	0.355021	0.319905	0.355263	0.628253	0.678571	0.595122	0.67027	0.53913
Ddit4	0.357077	0.967593	0.724204	0.628006	0.53436	0.759868	1.08922	0.743506	1.44878	1.31081	1.29855
Anapc16	0.26272	0.577546	0.420444	0.417256	0.387441	0.424342	0.583643	0.633117	0.643902	0.608108	0.513043
Ascc1	0.0425532	0.106481	0.0703954	0.0834512	0.0604265	0.0679825	0.122677	0.155844	0.180488	0.162162	0.0956522
Spock2	0.00277521	0.00925926	0.00096432	0.00424328	0.00473934	0.00548246	0.00371747	0.00974026	0	0.0027027	0.00869565
Chst3	0.116559	0.184028	0.0356798	0.0763791	0.0473934	0.0614035	0.36803	0.402597	0.409756	0.237838	0.121739
Psap	6.81129	11.8333	12.1244	8.4413	8.04976	7.06908	11.316	11.5617	12.1902	11.6459	9.9971
Cdh23	0	0	0	0	0	0.00109649	0	0	0	0	0
Vsir	0.573543	1.12616	0.708775	0.374823	0.411137	0.411184	2.18959	1.72403	1.7122	1.31351	1.06377
Slc29a3	0.370953	0.778935	0.764706	0.502122	0.516588	0.400219	0.460967	0.808442	0.82439	0.886486	0.857971
Unc5b	0.000925069	0	0	0	0	0	0	0	0	0.0027027	0
Sgpl1	0.435708	0.791667	0.757956	0.509194	0.541469	0.479167	0.620818	0.75974	0.8	0.781081	0.582609
Adamts14	0.0166512	0.0173611	0.00675024	0.00990099	0.0189573	0.0120614	0.0780669	0.0487013	0.0878049	0.0135135	0.0347826
Prf1	0.0286772	0.0462963	0.00289296	0.00707214	0.0177725	0.0120614	0.167286	0.11039	0.165854	0.0405405	0.0608696
Pald1	0.0490287	0.179398	0.129219	0.0777935	0.0450237	0.0427632	0.00371747	0.11039	0.0780488	0.0675676	0.0898551
Eif4ebp2	0.352451	0.709491	0.522662	0.458274	0.418246	0.391447	0.918216	1.23377	0.917073	0.789189	0.768116
Lrrc20	0.0203515	0.0509259	0.0289296	0.0155587	0.0130332	0.0153509	0.0743494	0.0616883	0.0926829	0.0540541	0.0376812
Ppa1	0.093432	0.180556	0.165863	0.0862801	0.113744	0.118421	0.0557621	0.227273	0.17561	0.218919	0.176812
Sar1a	0.338575	0.640046	0.480231	0.363508	0.373223	0.378289	0.550186	0.808442	0.609756	0.640541	0.478261
Tysnd1	0.0878816	0.271991	0.15622	0.142857	0.0864929	0.111842	0.178439	0.318182	0.263415	0.240541	0.226087
Aifm2	0.052729	0.146991	0.147541	0.0891089	0.0936019	0.0701754	0.0855019	0.0649351	0.0731707	0.132432	0.104348
H2afy2	0.00185014	0.00462963	0	0	0	0	0	0	0	0	0
Col13a1	0.000925069	0.00231481	0	0	0	0	0	0	0	0	0
Fam241b	0	0.00115741	0	0	0	0	0	0	0	0	0
Tspan15	0.00185014	0	0	0	0	0	0.00371747	0	0.00487805	0	0.00289855
Hk1	0.351526	0.622685	0.456123	0.349364	0.390995	0.384868	0.557621	1.04545	1	0.754054	0.631884
Supv3l1	0.0425532	0.0752315	0.0655738	0.0579915	0.0509479	0.0405702	0.0780669	0.0909091	0.0926829	0.0594595	0.0666667
Vps26a	0.604995	0.912037	0.7946	0.582744	0.61019	0.464912	0.754647	1.02922	0.887805	0.805405	0.663768
Srgn	8.99167	17.6562	15.5072	8.35644	13.6955	10.0603	13.1227	17.3864	17.0732	18.0811	14.1681
Kif1bp	0.0619796	0.166667	0.110897	0.0834512	0.07109	0.0712719	0.133829	0.262987	0.180488	0.113514	0.15942
Ddx21	1.04995	1.93866	1.37801	1.09901	1.07464	0.854167	1.82156	2.57792	2.30244	1.98649	1.54783
Ddx50	0.182239	0.366898	0.273867	0.253182	0.255924	0.255482	0.32342	0.467532	0.360976	0.367568	0.278261
Stox1	0.00185014	0.00231481	0.00096432	0.00282885	0.00118483	0.00109649	0	0.012987	0.0243902	0	0.00289855
Ccar1	0.253469	0.517361	0.321119	0.27157	0.281991	0.265351	0.330855	0.451299	0.497561	0.427027	0.356522
Tet1	0.000925069	0.00115741	0	0	0	0	0.00743494	0.00324675	0.0146341	0	0.00289855
Slc25a16	0.0499537	0.121528	0.115718	0.0721358	0.0651659	0.0997807	0.133829	0.217532	0.190244	0.132432	0.176812
Dna2	0.0832562	0.148148	0.141755	0.096181	0.0758294	0.0723684	0.275093	0.327922	0.273171	0.218919	0.153623
Rufy2	0.0222017	0.0497685	0.0231437	0.0268741	0.0189573	0.0361842	0.0483271	0.0746753	0.0439024	0.0459459	0.0376812
Hnrnph3	0.0971323	0.171296	0.109932	0.117397	0.118483	0.150219	0.226766	0.198052	0.180488	0.140541	0.144928
Pbld2	0	0	0	0.00141443	0	0	0.00371747	0.00324675	0.00487805	0.0027027	0.0057971
Herc4	0.251619	0.440972	0.275796	0.260255	0.261848	0.266447	0.594796	0.577922	0.502439	0.489189	0.353623
Sirt1	0.279371	0.445602	0.260366	0.325318	0.32109	0.326754	0.360595	0.425325	0.297561	0.327027	0.275362
Dnajc12	0.013876	0.0393519	0.0395371	0.0113154	0.0308057	0.0307018	0.0185874	0.0454545	0.0195122	0.0432432	0.0231884
Reep3	0.402405	0.836806	0.640309	0.377652	0.399289	0.343202	0.657993	0.948052	0.717073	0.818919	0.617391
Jmjd1c	0.462535	0.697917	0.507232	0.388967	0.464455	0.472588	0.684015	0.821429	0.560976	0.654054	0.42029
Nrbf2	0.111933	0.184028	0.161041	0.125884	0.10545	0.112939	0.122677	0.224026	0.24878	0.208108	0.168116
Egr2	0.0999075	0.180556	0.142719	0.0919378	0.0995261	0.0482456	0.0111524	0.25	0.146341	0.135135	0.118841
Ado	0.066605	0.123843	0.100289	0.0834512	0.0651659	0.0723684	0.0743494	0.12013	0.0878049	0.113514	0.127536
Zfp365	0.00185014	0.00347222	0.00096432	0	0.00236967	0	0.00371747	0.00324675	0.0097561	0	0.00289855
Rtkn2	0.000925069	0.00115741	0	0.00990099	0.00236967	0	0	0.00324675	0	0	0
Arid5b	0.110083	0.228009	0.185149	0.137199	0.199052	0.148026	0.215613	0.217532	0.273171	0.194595	0.182609
Cabcoco1	0.00277521	0.00694444	0.00289296	0	0.00236967	0.00328947	0.00371747	0.00324675	0.0097561	0.0027027	0.00289855
Tmem26	0.0906568	0.173611	0.171649	0.0820368	0.0876777	0.0515351	0.0334572	0.0681818	0.0585366	0.1	0.0956522
Rhobtb1	0.00370028	0.00925926	0.00867888	0	0.00118483	0.00548246	0.00371747	0.00324675	0.00487805	0.0108108	0
Cdk1	0.0185014	0.0821759	0.0520733	0.0579915	0.0379147	0.0372807	0.0111524	0.0584416	0.0195122	0.0108108	0.026087
Ank3	0.00185014	0	0.00096432	0	0	0	0	0	0	0	0
Ccdc6	0.189639	0.465278	0.292189	0.289958	0.280806	0.342105	0.36803	0.655844	0.458537	0.57027	0.434783
Mrln	0.00277521	0.00115741	0	0.00565771	0	0.00219298	0	0	0.00487805	0	0.00869565
Slc16a9	0.00185014	0	0	0.00141443	0.00118483	0	0	0	0	0	0
Tfam	0.158187	0.3125	0.195757	0.199434	0.201422	0.183114	0.315985	0.36039	0.395122	0.42973	0.249275
Ube2d1	0.150786	0.331019	0.181292	0.151344	0.157583	0.129386	0.330855	0.399351	0.409756	0.348649	0.191304
Cisd1	0.0656799	0.18287	0.135005	0.0792079	0.0947867	0.0635965	0.0892193	0.198052	0.180488	0.145946	0.147826
Ipmk	0.159112	0.311343	0.231437	0.178218	0.199052	0.164474	0.297398	0.305195	0.185366	0.251351	0.208696
Zwint	0.0906568	0.162037	0.101254	0.140028	0.116114	0.10636	0.163569	0.211039	0.190244	0.127027	0.118841
Gnaz	0.00185014	0.00925926	0.00289296	0.00141443	0.00118483	0.00109649	0	0	0	0.00540541	0
Rab36	0.0203515	0.0185185	0.0173578	0.0183876	0.00829384	0.00767544	0.0446097	0.0324675	0.0243902	0.0378378	0.0347826
Bcr	0.137835	0.226852	0.154291	0.113154	0.118483	0.0910088	0.297398	0.386364	0.297561	0.310811	0.197101
Specc1l	0.159112	0.37037	0.240116	0.189533	0.199052	0.189693	0.394052	0.337662	0.302439	0.348649	0.313043
Adora2a	0.0647549	0.118056	0.102218	0.0820368	0.0947867	0.0745614	0.126394	0.211039	0.204878	0.235135	0.084058
Gucd1	0.139685	0.238426	0.167792	0.141443	0.120853	0.119518	0.282528	0.457792	0.360976	0.335135	0.185507
Upb1	0.0203515	0.0347222	0.0250723	0.0141443	0.0154028	0.0186404	0.0892193	0.0811688	0.0439024	0.0108108	0.0289855
Snrpd3	0.3395	0.69213	0.493732	0.30976	0.332938	0.317982	0.513011	0.87987	0.741463	0.710811	0.492754
Lrrc75b	0.00370028	0.00231481	0	0	0.00236967	0.00109649	0	0.00649351	0.00487805	0.00810811	0.00289855
Ggt1	0.00647549	0.0185185	0.00192864	0.00424328	0.0035545	0.00657895	0.0260223	0.00649351	0.0195122	0.00810811	0.00289855
Ggt5	0.0323774	0.037037	0.0173578	0.0353607	0.0331754	0.0307018	0.00743494	0.0551948	0.0341463	0.0243243	0.0202899
Susd2	0.00185014	0.00231481	0.00385728	0.00424328	0.00118483	0	0.00371747	0.00649351	0	0	0
Cabin1	0.121184	0.255787	0.189971	0.155587	0.118483	0.155702	0.312268	0.321429	0.326829	0.251351	0.202899
Ddt	0.100833	0.212963	0.147541	0.0975955	0.138626	0.10636	0.107807	0.25974	0.209756	0.275676	0.168116
Gstt3	0.0555042	0.0891204	0.0819672	0.0622348	0.0793839	0.0778509	0.0223048	0.0584416	0.0878049	0.12973	0.0985507
Gstt1	0.0249769	0.037037	0.0289296	0.00424328	0.0450237	0.0285088	0	0.0422078	0.0195122	0.113514	0.0434783
Gstt2	0.0194265	0.0509259	0.0443587	0.0282885	0.0272512	0.0372807	0.0483271	0.0422078	0.0536585	0.0756757	0.0318841
Mif	0.121184	0.277778	0.280617	0.179632	0.206161	0.174342	0.0966543	0.334416	0.302439	0.362162	0.226087
Derl3	0.00647549	0.0474537	0.0192864	0.0155587	0.0308057	0.0296053	0.00371747	0.00649351	0.0439024	0.00540541	0.00869565
Smarcb1	0.175763	0.354167	0.307618	0.230552	0.170616	0.155702	0.208178	0.37013	0.321951	0.367568	0.194203
Mmp11	0.00370028	0.00694444	0	0.00565771	0.00118483	0.00109649	0.0111524	0.0162338	0.00487805	0.00540541	0.00289855
Chchd10	0.19704	0.438657	0.454195	0.295615	0.283175	0.194079	0.193309	0.305195	0.385366	0.410811	0.214493
Vpreb3	0.0305273	0.0740741	0.00771456	0.0212164	0.014218	0.0109649	0.159851	0.0974026	0.126829	0.0432432	0.0173913
Zfp280b	0.0240518	0.0821759	0.0501446	0.0339463	0.0308057	0.0416667	0.0371747	0.0909091	0.097561	0.0891892	0.0782609
Prmt2	0.0157262	0.0347222	0.0395371	0.0141443	0.0154028	0.0153509	0.0334572	0.0551948	0.0390244	0.0243243	0.0115942
Dip2a	0.0693802	0.108796	0.131148	0.0848656	0.0888626	0.0789474	0.0669145	0.11039	0.131707	0.105405	0.13913
Pcnt	0.152636	0.306713	0.256509	0.220651	0.199052	0.214912	0.360595	0.457792	0.336585	0.421622	0.318841
Ybey	0.00740056	0.0104167	0.0183221	0.019802	0.00118483	0.00657895	0.00371747	0.0292208	0.0146341	0.0162162	0.0115942
Mcm3ap	0.00462535	0.0219907	0.0144648	0.0155587	0.00829384	0.00986842	0.0260223	0.0324675	0.0243902	0.0405405	0.0115942
Lss	0.0434783	0.0844907	0.051109	0.049505	0.0390995	0.0361842	0.0334572	0.0844156	0.0439024	0.0945946	0.0927536
Col6a2	0.00185014	0	0	0	0	0	0	0	0	0	0
Col6a1	0.000925069	0	0	0	0	0	0	0	0	0	0
Pcbp3	0.00555042	0.0277778	0.0202507	0.019802	0.0118483	0.0197368	0.0185874	0.038961	0.0146341	0.0189189	0.0144928
Slc19a1	0.0185014	0.0543981	0.021215	0.0127298	0.014218	0.0120614	0.0446097	0.0714286	0.0439024	0.0324324	0.0347826
Col18a1	0.000925069	0.00115741	0	0	0.00236967	0.00219298	0	0	0	0	0
Pofut2	0.248844	0.395833	0.369335	0.268741	0.226303	0.223684	0.32342	0.428571	0.282927	0.37027	0.382609
Adarb1	0.000925069	0.00231481	0.00096432	0.00141443	0.00118483	0.00109649	0	0	0	0.0027027	0.00289855
Fam207a	0.188714	0.413194	0.260366	0.181047	0.138626	0.178728	0.35316	0.464286	0.482927	0.321622	0.452174
Itgb2	2.15264	4.35301	4.01061	1.90099	2.42773	2.0318	6.82156	6.65584	7.52195	6.5027	4.34493
Pttg1ip	0.369103	0.741898	0.75217	0.510608	0.537915	0.462719	0.60223	0.75	0.712195	0.808108	0.73913
Sumo3	0.242368	0.481481	0.334619	0.257426	0.265403	0.262061	0.550186	0.564935	0.443902	0.448649	0.423188
Ube2g2	0.277521	0.587963	0.420444	0.274399	0.233412	0.299342	0.63197	0.792208	0.702439	0.702703	0.547826
Tspear	0	0.00115741	0.00192864	0.00141443	0.00118483	0.00109649	0	0	0	0.0027027	0
Cfap410	0.0148011	0.0381944	0.0356798	0.0311174	0.0272512	0.0208333	0.0408922	0.0519481	0.0780488	0.072973	0.0376812
Pfkl	0.3358	0.686343	0.649952	0.557284	0.60782	0.474781	0.457249	0.62013	0.614634	0.702703	0.643478
Dnmt3l	0.00185014	0	0	0	0.0035545	0	0	0	0	0	0
Icosl	0.0786309	0.195602	0.131148	0.096181	0.0734597	0.0942982	0.193309	0.253247	0.253659	0.351351	0.171014
Gatd3a	0.0786309	0.217593	0.123433	0.125884	0.0627962	0.0800439	0.182156	0.24026	0.160976	0.159459	0.156522
Pwp2	0.0453284	0.0914352	0.0675024	0.0565771	0.0367299	0.0427632	0.0817844	0.146104	0.126829	0.0918919	0.084058
Trappc10	0.158187	0.326389	0.250723	0.231966	0.206161	0.217105	0.27881	0.422078	0.35122	0.321622	0.249275
Agpat3	0.196115	0.424769	0.248795	0.175389	0.17654	0.1875	0.3829	0.607143	0.44878	0.397297	0.278261
Cstb	1.44773	2.88542	3.54388	2.03112	2.61374	1.71162	0.888476	2.08117	2.73171	3.04595	2.3971
Pdxk	0.208141	0.362269	0.329797	0.214993	0.259479	0.205044	0.319703	0.454545	0.385366	0.340541	0.423188
Ilvbl	0.0684551	0.108796	0.121504	0.0820368	0.07109	0.0767544	0.159851	0.152597	0.17561	0.140541	0.118841
Syde1	0	0	0.00096432	0	0	0	0.00371747	0	0	0	0
Plpp2	0.100833	0.15625	0.105111	0.0735502	0.0687204	0.0625	0.111524	0.12987	0.190244	0.167568	0.144928
Mier2	0.0286772	0.0763889	0.048216	0.0381895	0.0225118	0.0350877	0.063197	0.103896	0.0878049	0.0810811	0.0811594
Tpgs1	0.238668	0.403935	0.314368	0.241867	0.201422	0.221491	0.535316	0.613636	0.62439	0.486486	0.44058
Cdc34	0.457909	0.894676	0.690453	0.490806	0.533175	0.512061	0.750929	0.993506	0.863415	0.954054	0.898551
Gzmm	0.00555042	0.0104167	0.00867888	0.00565771	0.00592417	0.00657895	0.00743494	0.012987	0.0243902	0.0108108	0.00289855
Bsg	0.13691	0.284722	0.250723	0.148515	0.149289	0.140351	0.245353	0.243506	0.204878	0.216216	0.208696
Hcn2	0	0.00115741	0.00096432	0.00141443	0.00118483	0	0	0.00324675	0.00487805	0	0
Polrmt	0.0166512	0.0381944	0.0221794	0.0155587	0.0165877	0.0252193	0.0260223	0.0487013	0.0341463	0.027027	0.026087
Rnf126	0.220167	0.439815	0.367406	0.222065	0.204976	0.230263	0.304833	0.597403	0.434146	0.443243	0.347826
Fstl3	0.00462535	0.00810185	0.00675024	0	0.00236967	0.00109649	0.0111524	0.00324675	0.00487805	0.0108108	0.0057971
Prss57	0.00277521	0.00462963	0.00289296	0	0.00118483	0.00219298	0	0.012987	0	0	0
Palm	0.213691	0.291667	0.288332	0.141443	0.136256	0.162281	0.605948	0.451299	0.478049	0.554054	0.257971
Misp	0.00185014	0	0.00289296	0	0	0.00219298	0	0	0	0.00810811	0
Ptbp1	0.481961	1.12269	0.762777	0.506365	0.546209	0.528509	1.16729	1.51299	1.23902	1.14054	0.947826
Plppr3	0.00832562	0.0173611	0.0115718	0	0.007109	0.00109649	0.0111524	0.00974026	0.00487805	0.0216216	0.0115942
Prtn3	0.0277521	0.0439815	0.0395371	0.00848656	0.0402844	0.0285088	0.0297398	0.0649351	0.0682927	0.0837838	0.0492754
Med16	0.0878816	0.178241	0.135005	0.110325	0.0947867	0.0833333	0.197026	0.237013	0.2	0.164865	0.153623
R3hdm4	0.320999	0.585648	0.442623	0.407355	0.336493	0.379386	0.810409	0.951299	0.658537	0.662162	0.614493
Arid3a	0.196115	0.357639	0.293153	0.206506	0.208531	0.173246	0.591078	0.464286	0.478049	0.345946	0.342029
Wdr18	0.080481	0.175926	0.12054	0.0947666	0.0675355	0.0745614	0.167286	0.253247	0.214634	0.178378	0.162319
Grin3b	0.00277521	0.00115741	0.00192864	0.00282885	0	0	0	0.00324675	0	0	0.0057971
Tmem259	0.418131	0.774306	0.636451	0.46959	0.422986	0.416667	0.881041	1.12013	0.946341	0.916216	0.765217
Cnn2	0.896392	1.75	1.06557	0.790665	0.761848	0.763158	2.18216	2.87987	2.75122	2.38649	1.62319
Abca7	0.181314	0.3125	0.22758	0.207921	0.13981	0.16557	0.728625	0.63961	0.717073	0.502703	0.495652
Arhgap45	1.15171	2.02894	1.12633	1.12447	0.909953	1.01425	2.86989	3.08117	2.9122	2.64595	2.03478
Polr2e	0.481036	1.10417	0.727097	0.49505	0.556872	0.451754	0.825279	1.10065	1.05366	1.05135	0.730435
Sbno2	0.881591	1.15509	0.885246	0.492221	0.695498	0.578947	1.26766	2.33117	1.82927	1.48919	1.10145
Stk11	0.356152	0.853009	0.590164	0.410184	0.4609	0.381579	0.866171	1.15584	0.936585	0.843243	0.655072
Cbarp	0.0203515	0.0439815	0.0298939	0.029703	0.028436	0.0339912	0.0892193	0.0746753	0.0292683	0.0216216	0.026087
Atp5d	0.500463	1.1794	0.904532	0.611033	0.5391	0.538377	1.18587	1.66883	1.46829	1.34324	0.892754
Midn	0.500463	0.753472	0.605593	0.434229	0.478673	0.474781	1.56877	1.76623	0.995122	0.802703	0.695652
Cirbp	0.349676	0.824074	0.436837	0.46959	0.579384	0.632675	0.910781	0.948052	1.01463	1.1027	0.892754
Efna2	0.00277521	0.00925926	0.0048216	0.00707214	0.00829384	0.00219298	0	0.0194805	0	0.00810811	0
Pwwp3a	0.110083	0.135417	0.0925747	0.0905233	0.0805687	0.064693	0.193309	0.301948	0.195122	0.2	0.130435
Ndufs7	0.462535	1	0.733848	0.514851	0.486967	0.428728	0.702602	0.987013	1.16098	0.945946	0.66087
Gamt	0.0175763	0.0266204	0.0231437	0.00848656	0.0130332	0.00877193	0.0446097	0.0422078	0.0487805	0.0513514	0.026087
Dazap1	0.562442	1.32292	0.940212	0.693069	0.683649	0.644737	1.0855	1.56818	1.36098	1.31892	1.08116
Pcsk4	0.00185014	0.00231481	0.00192864	0	0.00236967	0.00109649	0	0.00649351	0.0097561	0	0
Reep6	0.000925069	0	0	0	0.00118483	0.00438596	0	0	0	0	0
Adamtsl5	0.026827	0.0636574	0.0530376	0.0325318	0.0462085	0.0350877	0	0.0292208	0.0292683	0.0162162	0.0202899
Mex3d	0.103608	0.174769	0.167792	0.110325	0.11019	0.0899123	0.152416	0.172078	0.156098	0.181081	0.118841
Mbd3	0.39778	0.97338	0.692382	0.478076	0.414692	0.380482	0.613383	1.12338	1.00488	0.810811	0.710145
Uqcr11	0.326549	0.685185	0.542912	0.390382	0.342417	0.351974	0.405204	0.672078	0.570732	0.537838	0.394203
Tcf3	0.141536	0.319444	0.0810029	0.141443	0.150474	0.114035	0.271375	0.347403	0.404878	0.310811	0.214493
Rexo1	0.0462535	0.105324	0.0742527	0.049505	0.0699052	0.0570175	0.159851	0.168831	0.160976	0.164865	0.133333
Klf16	0.185939	0.369213	0.243973	0.21075	0.145735	0.180921	0.349442	0.464286	0.326829	0.318919	0.315942
Abhd17a	0.222017	0.440972	0.35487	0.272984	0.2109	0.20943	0.531599	0.775974	0.658537	0.502703	0.426087
Adat3	0	0.00578704	0.00192864	0	0.00118483	0	0	0.00324675	0.0097561	0.00540541	0.00289855
Csnk1g2	0.278446	0.574074	0.393443	0.306931	0.296209	0.27193	0.802974	0.818182	0.756098	0.635135	0.489855
Btbd2	0.0416281	0.114583	0.0694311	0.0594059	0.0485782	0.0471491	0.171004	0.172078	0.15122	0.164865	0.124638
Mknk2	0.834413	1.71644	1.25169	1.06082	1.14336	1.06908	2.07063	2.6039	2.27317	2.2	1.51594
Mob3a	0.153562	0.226852	0.112825	0.113154	0.113744	0.115132	0.360595	0.412338	0.312195	0.356757	0.176812
Izumo4	0.00647549	0.0162037	0.0106075	0.00424328	0.0035545	0.0142544	0.0185874	0.0162338	0.0195122	0.0297297	0.0115942
Ap3d1	0.430157	0.865741	0.644166	0.510608	0.516588	0.440789	0.665428	1.18831	0.990244	1.00541	0.788406
Dot1l	0.124884	0.231481	0.214079	0.165488	0.163507	0.144737	0.204461	0.295455	0.273171	0.151351	0.162319
Plekhj1	0.33025	0.695602	0.518804	0.353607	0.367299	0.347588	0.899628	1.08766	0.960976	0.902703	0.698551
Sf3a2	0.170213	0.335648	0.23433	0.193777	0.164692	0.177632	0.416357	0.5	0.365854	0.335135	0.252174
Amh	0.00277521	0.00925926	0.00578592	0.00990099	0.00473934	0.00548246	0	0.012987	0.00487805	0.00810811	0.00869565
Oaz1	0.6605	1.36227	1.00675	0.891089	0.797393	0.823465	1.05576	1.81169	1.25854	1.25135	1.23768
Lsm7	0.26272	0.621528	0.357763	0.294201	0.260664	0.258772	0.434944	0.704545	0.639024	0.532432	0.33913
Sppl2b	0.079556	0.201389	0.115718	0.0975955	0.0805687	0.0932018	0.215613	0.25	0.229268	0.159459	0.15942
Timm13	0.522664	1.09028	0.789778	0.589816	0.597156	0.501096	0.70632	1.11688	1.22927	1.16216	0.869565
Lmnb2	0.0360777	0.0833333	0.0491803	0.0438472	0.0521327	0.058114	0.0223048	0.0649351	0.0585366	0.0405405	0.0492754
Gadd45b	1.50139	2.34722	1.91707	1.46535	2.34123	1.61294	1.01859	3.22078	2.77561	2.95676	1.64348
Slc39a3	0.0555042	0.09375	0.0867888	0.0721358	0.0651659	0.0701754	0.0780669	0.116883	0.136585	0.0891892	0.104348
Sgta	0.0767808	0.165509	0.135005	0.104668	0.101896	0.0866228	0.126394	0.152597	0.126829	0.102703	0.124638
Thop1	0.0647549	0.127315	0.0906461	0.0480905	0.0509479	0.0372807	0.0594796	0.152597	0.107317	0.110811	0.084058
Map2k2	0.655874	1.24884	1.04822	0.787836	0.829384	0.748904	1.06691	1.45779	1.27317	1.16757	1.04348
Zbtb7a	0.395005	0.778935	0.52459	0.390382	0.347156	0.342105	1.10781	1.36364	0.980488	0.718919	0.657971
Pias4	0.0906568	0.18287	0.129219	0.104668	0.10545	0.0822368	0.178439	0.253247	0.24878	0.210811	0.101449
Eef2	1.69288	3.07523	2.27194	2.61245	2.20142	2.27632	2.39405	3.62338	2.93171	3.29189	2.78551
Dapk3	0.249769	0.487269	0.365477	0.301273	0.280806	0.278509	0.434944	0.63961	0.409756	0.681081	0.42029
Atcay	0	0.00347222	0.00096432	0	0	0.00109649	0	0.00649351	0	0.00540541	0
Zfr2	0	0.00115741	0.00192864	0.00141443	0.00118483	0.00438596	0.00371747	0.00974026	0	0.00540541	0.00289855
Matk	0.248844	0.612269	0.496625	0.298444	0.292654	0.218202	0.126394	0.318182	0.356098	0.372973	0.356522
Apba3	0.0592044	0.135417	0.112825	0.0933522	0.0675355	0.0800439	0.122677	0.227273	0.219512	0.205405	0.197101
Tjp3	0.0231267	0.0416667	0.0298939	0.0268741	0.0308057	0.0361842	0.0297398	0.0746753	0.0780488	0.0594595	0.0492754
Pip5k1c	0.702128	1.47106	1.19286	0.92645	0.898104	0.917763	0.962825	1.71429	1.4878	1.4027	1.4087
Cactin	0.13691	0.271991	0.202507	0.144272	0.195498	0.195175	0.260223	0.405844	0.317073	0.289189	0.249275
Tbxa2r	0.00647549	0.0219907	0.0125362	0.0113154	0.00592417	0.00877193	0.0743494	0.0454545	0.0536585	0.0567568	0.0057971
Gipc3	0.00462535	0.00578704	0.00096432	0.00141443	0.007109	0.00109649	0.00743494	0.00324675	0.0195122	0.00810811	0.00289855
Hmg20b	0.109158	0.247685	0.180328	0.145686	0.137441	0.128289	0.234201	0.295455	0.239024	0.22973	0.214493
Mfsd12	0.252544	0.475694	0.364513	0.299859	0.271327	0.236842	0.223048	0.438312	0.57561	0.451351	0.518841
Fzr1	0.109158	0.244213	0.182257	0.11174	0.143365	0.122807	0.252788	0.386364	0.292683	0.337838	0.205797
Dohh	0.244218	0.424769	0.32594	0.250354	0.257109	0.226974	0.267658	0.405844	0.468293	0.437838	0.313043
Smim24	0.0444033	0.0891204	0.0761813	0.0608204	0.0438389	0.060307	0.104089	0.113636	0.102439	0.072973	0.0811594
Nfic	0.0952821	0.211806	0.135005	0.096181	0.0983412	0.0712719	0.230483	0.230519	0.185366	0.164865	0.124638
Ncln	0.20259	0.430556	0.306654	0.212164	0.206161	0.179825	0.553903	0.636364	0.541463	0.52973	0.371014
S1pr4	0.244218	0.622685	0.2054	0.244696	0.226303	0.25	0.97026	1.03896	0.897561	0.632432	0.336232
Gna15	0.112858	0.271991	0.1919	0.0990099	0.103081	0.0844298	0.144981	0.256494	0.278049	0.259459	0.162319
Gna11	0.0555042	0.12037	0.0887175	0.0693069	0.0687204	0.0548246	0.137546	0.175325	0.160976	0.116216	0.115942
Tle5	0.207216	0.571759	0.343298	0.251768	0.245261	0.243421	0.765799	1.11688	0.917073	0.716216	0.582609
Tle2	0.00555042	0.0150463	0.00771456	0.0113154	0.00947867	0.00767544	0.00743494	0.025974	0.0195122	0.00810811	0.00869565
Tle6	0.00370028	0.0127315	0.00578592	0.00707214	0.00473934	0.00548246	0.00371747	0.00324675	0	0	0.00289855
BC025920	0.00277521	0.00810185	0	0.00141443	0.00236967	0.00328947	0	0	0.00487805	0.0027027	0.00869565
Sirt6	0.0425532	0.106481	0.0858245	0.0693069	0.0651659	0.0526316	0.0892193	0.152597	0.160976	0.140541	0.0811594
Ankrd24	0.00555042	0.00578704	0.0106075	0.00565771	0.007109	0.00219298	0.00371747	0.00649351	0.00487805	0.0189189	0
Zfp873	0.0111008	0.0289352	0.0192864	0.00990099	0.00947867	0.00657895	0.0223048	0.025974	0.0390244	0.0216216	0.0144928
BC024063	0.00555042	0.0104167	0.00867888	0.00565771	0.00829384	0.00438596	0.0148699	0.012987	0	0.0189189	0
AU041133	0.00462535	0.0243056	0.0163934	0.0127298	0.00592417	0.00438596	0.0111524	0.0227273	0.0243902	0.0108108	0.0115942
Zfp938	0.00647549	0.0219907	0.0135005	0.00565771	0.00947867	0.0109649	0.0223048	0.012987	0.0390244	0.0162162	0.0231884
Tdg	0.0351526	0.0821759	0.0540019	0.0452617	0.0473934	0.0317982	0.0408922	0.103896	0.0780488	0.0918919	0.0666667
Hcfc2	0.0425532	0.0775463	0.0424301	0.0268741	0.0438389	0.0350877	0.0743494	0.0649351	0.0439024	0.0918919	0.026087
Nfyb	0.116559	0.228009	0.140791	0.132956	0.106635	0.130482	0.193309	0.275974	0.258537	0.297297	0.147826
Txnrd1	0.370028	0.646991	0.681774	0.449788	0.580569	0.444079	0.390335	0.737013	0.629268	0.556757	0.495652
Eid3	0.135985	0.137731	0.146577	0.149929	0.169431	0.135965	0.100372	0.12013	0.126829	0.132432	0.084058
Chst11	0.0555042	0.162037	0.136933	0.0509194	0.0995261	0.0515351	0.0334572	0.123377	0.156098	0.210811	0.0521739
Slc41a2	0.0860315	0.178241	0.155256	0.108911	0.119668	0.100877	0.111524	0.142857	0.141463	0.124324	0.133333
D10Wsu102e	0.220167	0.385417	0.264224	0.212164	0.200237	0.210526	0.226766	0.444805	0.453659	0.337838	0.289855
Aldh1l2	0.000925069	0.00231481	0	0	0	0	0	0	0	0	0
Washc4	0.128585	0.34838	0.213115	0.168317	0.140995	0.137061	0.364312	0.373377	0.35122	0.262162	0.208696
Appl2	0.0462535	0.118056	0.118611	0.0650636	0.07109	0.0723684	0.104089	0.113636	0.0585366	0.0810811	0.0985507
Nuak1	0.012951	0.0208333	0.0125362	0.0127298	0.014218	0.00328947	0.0111524	0.025974	0.0243902	0.0243243	0.00289855
Ckap4	0.213691	0.388889	0.295082	0.17256	0.203791	0.158991	0.219331	0.480519	0.502439	0.305405	0.33913
Tcp11l2	0.442183	0.905093	0.429122	0.513437	0.516588	0.449561	1.30483	1.09091	1.03902	0.821622	0.637681
Polr3b	0.0897317	0.126157	0.0925747	0.0905233	0.0687204	0.0657895	0.122677	0.188312	0.170732	0.105405	0.0898551
Ric8b	0.066605	0.153935	0.0896818	0.0749646	0.0746445	0.0767544	0.197026	0.207792	0.209756	0.145946	0.147826
Tmem263	0.0592044	0.135417	0.0781099	0.0792079	0.0758294	0.0877193	0.111524	0.133117	0.15122	0.113514	0.0608696
Mterf2	0.00647549	0.0162037	0.00771456	0.00707214	0.00947867	0.0109649	0.0223048	0.0292208	0.0146341	0.027027	0.00869565
Cry1	0.0989824	0.15162	0.108004	0.118812	0.116114	0.0964912	0.163569	0.194805	0.15122	0.12973	0.130435
Btbd11	0.00925069	0.0150463	0.00867888	0.00848656	0.00473934	0.00986842	0.0111524	0.038961	0.0195122	0.00540541	0.00869565
Pwp1	0.0860315	0.206019	0.134041	0.110325	0.113744	0.0767544	0.126394	0.172078	0.170732	0.140541	0.13913
Prdm4	0.0564292	0.101852	0.075217	0.0608204	0.0651659	0.0504386	0.104089	0.175325	0.117073	0.0918919	0.110145
Ascl4	0	0.00115741	0	0	0	0	0	0.00649351	0	0	0
Rtcb	0.517114	1.14931	0.833173	0.681754	0.645735	0.654605	0.866171	1.23377	1.18537	1.22973	0.976812
Fbxo7	0.0370028	0.0925926	0.0626808	0.049505	0.0604265	0.0449561	0.148699	0.159091	0.121951	0.135135	0.084058
Syn3	0.0203515	0.0231481	0.0144648	0.0466761	0.035545	0.0504386	0.00743494	0.0324675	0.0146341	0.0486486	0.0231884
Timp3	0	0.00115741	0.0048216	0.00424328	0	0	0	0	0	0	0
Hsp90b1	1.55782	3.5706	2.81003	1.97454	2.04621	1.75658	1.55762	2.25	2.2439	2.20811	1.84928
Ttc41	0.00185014	0.00694444	0.00385728	0.00141443	0.0035545	0.00548246	0	0.0162338	0	0	0.0057971
Nt5dc3	0.0564292	0.135417	0.0896818	0.0636492	0.0545024	0.0504386	0.118959	0.162338	0.097561	0.102703	0.084058
Stab2	0.000925069	0.0104167	0.00096432	0	0	0	0	0	0	0	0
Igf1	0.309898	0.559028	0.760849	0.398868	0.396919	0.289474	0	0.136364	0.146341	0.227027	0.22029
Parpbp	0.00462535	0.0104167	0.0106075	0.00707214	0.00118483	0.00767544	0.00371747	0	0.00487805	0.00810811	0.00289855
Nup37	0.0249769	0.0613426	0.0405014	0.0282885	0.0343602	0.0230263	0.0408922	0.0909091	0.0682927	0.0675676	0.0144928
Washc3	0.111933	0.21875	0.203472	0.120226	0.129147	0.119518	0.171004	0.279221	0.317073	0.27027	0.165217
Dram1	0.290472	0.430556	0.536162	0.285714	0.345972	0.266447	0.275093	0.444805	0.736585	0.5	0.443478
Gnptab	0.226642	0.479167	0.383799	0.282885	0.32109	0.280702	0.524164	0.665584	0.639024	0.548649	0.481159
Chpt1	0.0333025	0.113426	0.0790743	0.0353607	0.063981	0.0405702	0.133829	0.12987	0.165854	0.108108	0.107246
Sycp3	0.00185014	0.00462963	0.00385728	0.00424328	0.00829384	0.00109649	0.00371747	0	0	0.00540541	0.0057971
Spic	0.00277521	0.00810185	0.00578592	0	0	0.00767544	0.0148699	0.00974026	0.0097561	0.00810811	0
Arl1	0.132285	0.288194	0.262295	0.151344	0.184834	0.151316	0.189591	0.237013	0.297561	0.254054	0.191304
Utp20	0.0647549	0.135417	0.101254	0.0820368	0.0556872	0.0745614	0.115242	0.12987	0.136585	0.121622	0.124638
Gas2l3	0.0582794	0.149306	0.16972	0.106082	0.114929	0.0877193	0.0408922	0.0844156	0.126829	0.121622	0.0724638
Scyl2	0.201665	0.376157	0.296046	0.206506	0.266588	0.20614	0.301115	0.626623	0.526829	0.481081	0.405797
Actr6	0.0240518	0.0590278	0.0260366	0.0127298	0.0272512	0.0241228	0.0557621	0.0616883	0.0487805	0.0864865	0.0434783
Uhrf1bp1l	0.105458	0.199074	0.162006	0.125884	0.125592	0.130482	0.230483	0.262987	0.292683	0.145946	0.17971
Apaf1	0.346901	0.556713	0.506268	0.41867	0.486967	0.468202	0.394052	0.62987	0.521951	0.548649	0.443478
Ikbip	0.0545791	0.106481	0.0867888	0.0608204	0.0462085	0.0592105	0.0855019	0.0584416	0.0390244	0.0810811	0.0666667
Slc25a3	0.621647	1.27199	1.03664	0.850071	0.834123	0.754386	1.32714	1.44481	1.33659	1.27568	1.02029
Tmpo	0.209991	0.333333	0.196721	0.189533	0.14218	0.139254	0.460967	0.603896	0.297561	0.327027	0.281159
Nedd1	0.0592044	0.108796	0.099325	0.0806223	0.0616114	0.0548246	0.0855019	0.146104	0.156098	0.12973	0.084058
Cfap54	0.000925069	0.00347222	0	0	0	0	0	0	0	0	0
Cdk17	0.13691	0.237269	0.148505	0.134371	0.126777	0.114035	0.356877	0.483766	0.321951	0.278378	0.173913
Elk3	0.175763	0.259259	0.215043	0.134371	0.117299	0.126096	0.405204	0.344156	0.346341	0.291892	0.231884
Lta4h	0.140611	0.388889	0.282546	0.222065	0.204976	0.189693	0.312268	0.461039	0.321951	0.3	0.266667
Hal	0.013876	0.0104167	0.00771456	0.00282885	0.00592417	0.00548246	0.0223048	0.0162338	0.0097561	0.00810811	0.00289855
Snrpf	0.393154	0.736111	0.590164	0.454031	0.380332	0.412281	0.639405	1	0.717073	0.713514	0.605797
Ntn4	0.000925069	0.00347222	0.0048216	0.00424328	0	0.00328947	0	0	0	0.0108108	0
Metap2	0.428307	0.923611	0.719383	0.698727	0.567536	0.539474	0.475836	0.853896	0.853659	0.764865	0.602899
Vezt	0.0286772	0.107639	0.0655738	0.049505	0.0450237	0.0427632	0.0780669	0.0616883	0.102439	0.0648649	0.0753623
Fgd6	0.0333025	0.087963	0.0684667	0.039604	0.0545024	0.0405702	0.0371747	0.0616883	0.0926829	0.0594595	0.0434783
Nr2c1	0.026827	0.0578704	0.0405014	0.029703	0.0331754	0.0208333	0.0483271	0.0551948	0.0536585	0.0486486	0.0318841
Ndufa12	0.173913	0.34375	0.257473	0.188119	0.194313	0.14364	0.215613	0.308442	0.409756	0.32973	0.234783
Tmcc3	0.0878816	0.166667	0.167792	0.135785	0.133886	0.160088	0.319703	0.113636	0.209756	0.218919	0.150725
Cep83	0.0823312	0.228009	0.15622	0.127298	0.127962	0.118421	0.130112	0.181818	0.17561	0.148649	0.144928
Plxnc1	0.0749306	0.140046	0.135005	0.113154	0.113744	0.0997807	0.118959	0.198052	0.170732	0.210811	0.127536
Cradd	0.0545791	0.105324	0.0810029	0.0466761	0.0734597	0.0625	0.126394	0.123377	0.097561	0.0810811	0.0637681
Socs2	0.156337	0.321759	0.222758	0.189533	0.171801	0.171053	0.0371747	0.321429	0.37561	0.440541	0.246377
Ube2n	0.0212766	0.0625	0.045323	0.0169731	0.0236967	0.0153509	0.107807	0.0974026	0.0731707	0.0783784	0.057971
Nudt4	0.234968	0.402778	0.310511	0.318246	0.35545	0.364035	0.301115	0.357143	0.312195	0.348649	0.336232
Eea1	0.178538	0.391204	0.298939	0.209335	0.248815	0.219298	0.230483	0.298701	0.307317	0.281081	0.255072
Btg1	1.07308	1.56481	1.50241	1.2546	1.34005	0.941886	2.68401	2.71104	2.47317	2.25676	1.66377
Atp2b1	0.641073	1.1331	0.913211	0.725601	0.783175	0.616228	1.26022	1.47727	1.1561	1.07568	0.924638
Poc1b	0.0508788	0.142361	0.0838959	0.0777935	0.0651659	0.064693	0.0855019	0.116883	0.102439	0.0756757	0.0608696
Galnt4	0.066605	0.140046	0.0636451	0.0664781	0.07109	0.058114	0.133829	0.136364	0.121951	0.0918919	0.0782609
Phxr2	0.000925069	0.00694444	0	0	0.00118483	0	0	0.00974026	0.00487805	0	0
Dusp6	0.469935	0.87037	0.726133	0.496464	0.419431	0.468202	1.42751	1.12662	0.839024	0.716216	0.611594
Kitl	0.00370028	0.00115741	0.00192864	0	0	0.00109649	0	0	0	0	0
Tmtc3	0.0212766	0.0613426	0.0289296	0.0282885	0.021327	0.0197368	0.0334572	0.0519481	0.0536585	0.0324324	0.0405797
Cep290	0.0101758	0.0208333	0.0192864	0	0.00829384	0.00877193	0.0297398	0.012987	0.0195122	0.0378378	0.0115942
Rassf9	0	0	0	0	0	0	0	0	0	0	0
Tmtc2	0.0166512	0.0451389	0.0250723	0.0240453	0.042654	0.0427632	0.0185874	0.038961	0.0292683	0.0459459	0.0492754
Mettl25	0.0259019	0.0509259	0.0433944	0.0311174	0.0319905	0.0186404	0.0557621	0.0746753	0.0780488	0.0459459	0.0376812
Ccdc59	0.269195	0.491898	0.363549	0.292786	0.280806	0.273026	0.30855	0.62013	0.556098	0.594595	0.327536
Ppp1r12a	0.441258	0.875	0.614272	0.485149	0.441943	0.487939	1.05204	1.38636	1.06829	0.940541	0.785507
Pawr	0.000925069	0.00231481	0	0.00282885	0.00118483	0	0	0.00324675	0	0	0.00289855
E2f7	0.00370028	0.00462963	0.00192864	0.00565771	0.0035545	0.00109649	0	0.00649351	0.00487805	0	0
Csrp2	0.0277521	0.0486111	0.0347155	0.0339463	0.0154028	0.0241228	0.0817844	0.0909091	0.0487805	0.0540541	0.0434783
Zdhhc17	0.0749306	0.152778	0.0925747	0.0862801	0.0770142	0.0756579	0.126394	0.165584	0.156098	0.159459	0.127536
Osbpl8	0.414431	0.684028	0.547734	0.45686	0.49763	0.404605	0.680297	0.922078	0.678049	0.683784	0.585507
Bbs10	0.00740056	0.0115741	0.0144648	0.00707214	0.0106635	0.00548246	0.0111524	0.0162338	0.0341463	0.0135135	0.0057971
Nap1l1	0.112858	0.224537	0.126326	0.118812	0.0971564	0.108553	0.230483	0.344156	0.273171	0.251351	0.17971
Phlda1	0.139685	0.208333	0.141755	0.181047	0.145735	0.138158	0.107807	0.155844	0.0878049	0.137838	0.0753623
Krr1	0.110083	0.217593	0.148505	0.127298	0.111374	0.0997807	0.223048	0.237013	0.219512	0.243243	0.130435
Glipr1	0.124884	0.1875	0.172613	0.103253	0.0936019	0.0800439	0.345725	0.324675	0.302439	0.235135	0.191304
Atxn7l3b	0.356152	0.543981	0.402122	0.363508	0.302133	0.259868	0.605948	0.782468	0.64878	0.616216	0.426087
Tbc1d15	0.284921	0.53125	0.378978	0.328147	0.377962	0.333333	0.486989	0.558442	0.512195	0.581081	0.533333
Rab21	0.501388	1.21065	0.878496	0.663366	0.629147	0.614035	1.15613	1.63312	1.53659	1.42703	1
Tmem19	0.211841	0.438657	0.445516	0.356436	0.298578	0.314693	0.289963	0.402597	0.502439	0.524324	0.388406
Thap2	0.166512	0.255787	0.182257	0.168317	0.129147	0.105263	0.171004	0.272727	0.253659	0.275676	0.176812
Zfc3h1	0.190564	0.341435	0.221794	0.220651	0.219194	0.207237	0.260223	0.331169	0.307317	0.27027	0.237681
Lgr5	0.00277521	0	0	0	0	0	0	0	0.0097561	0.0027027	0.00289855
Tspan8	0	0.00231481	0.00096432	0	0	0	0	0	0	0.0027027	0
Ptprb	0.00462535	0.00578704	0	0.00282885	0	0	0	0	0	0	0
Kcnmb4	0.00370028	0.0162037	0.00385728	0.00707214	0.0130332	0.00548246	0.0223048	0.0227273	0.0097561	0.00810811	0.0144928
Cnot2	0.199815	0.476852	0.269045	0.268741	0.218009	0.184211	0.605948	0.685065	0.619512	0.610811	0.295652
Rab3ip	0.194265	0.420139	0.21215	0.24611	0.244076	0.22807	0.516729	0.474026	0.42439	0.454054	0.333333
Cct2	0.493062	1.03935	0.728062	0.545969	0.533175	0.474781	0.765799	1.27597	1.06829	1.03514	0.886957
Frs2	0.123959	0.25	0.185149	0.148515	0.131517	0.145833	0.204461	0.301948	0.234146	0.259459	0.205797
Yeats4	0.166512	0.37037	0.250723	0.220651	0.225118	0.221491	0.29368	0.405844	0.443902	0.335135	0.304348
Lyz2	13.8918	14.9074	13.3423	11.5205	9.67654	9.14364	29.8959	23.0065	18.2927	15.5378	15.9304
Lyz1	0.126735	0.177083	0.0973963	0.0608204	0.0924171	0.10307	0.30855	0.246753	0.141463	0.181081	0.168116
Cpsf6	0.370028	0.795139	0.544841	0.490806	0.432464	0.434211	0.747212	0.902597	0.780488	0.727027	0.53913
Cpm	0.0111008	0.0381944	0.00578592	0.0113154	0.00592417	0.00657895	0.148699	0.0616883	0.0780488	0.0378378	0.0318841
Mdm2	0.851989	1.33681	1.17165	1.04668	1.25	1.01096	0.933086	1.26948	1.0439	1.11622	0.95942
Slc35e3	0.104533	0.146991	0.115718	0.104668	0.124408	0.100877	0.156134	0.191558	0.15122	0.124324	0.130435
Nup107	0.205365	0.246528	0.171649	0.154173	0.174171	0.163377	0.412639	0.477273	0.229268	0.235135	0.205797
Rap1b	1.84921	2.57639	2.15333	1.54597	1.67299	1.71162	4.00743	3.57792	2.98537	3.07297	2.41159
Mdm1	0.0943571	0.109954	0.14947	0.0721358	0.0687204	0.100877	0.29368	0.146104	0.107317	0.159459	0.121739
Il22	0.00740056	0	0	0	0	0	0	0	0	0	0
Ifng	0.0286772	0.0833333	0.0279653	0.0367751	0.0545024	0.0285088	0.0483271	0.123377	0.0292683	0.0459459	0.0347826
Dyrk2	0.0888067	0.158565	0.108968	0.0820368	0.0864929	0.101974	0.349442	0.292208	0.253659	0.2	0.136232
Cand1	0.156337	0.31713	0.207329	0.115983	0.104265	0.111842	0.286245	0.448052	0.370732	0.316216	0.228986
Helb	0.0518039	0.133102	0.0896818	0.049505	0.07109	0.058114	0.152416	0.165584	0.156098	0.132432	0.0898551
Irak3	0.0999075	0.153935	0.146577	0.104668	0.0995261	0.122807	0.230483	0.175325	0.146341	0.202703	0.173913
Tmbim4	0.130435	0.313657	0.249759	0.171146	0.195498	0.173246	0.319703	0.324675	0.37561	0.345946	0.263768
Llph	0.0407031	0.0787037	0.0491803	0.0509194	0.0462085	0.0526316	0.0483271	0.0844156	0.0731707	0.0486486	0.0666667
Hmga2	0.0101758	0.0324074	0.0125362	0.0127298	0.0130332	0.00767544	0.0260223	0.0292208	0.0097561	0.0189189	0.00869565
Msrb3	0.000925069	0.00231481	0	0.00141443	0	0	0	0	0	0	0
Lemd3	0.164662	0.383102	0.261331	0.239038	0.273697	0.247807	0.39777	0.412338	0.273171	0.327027	0.301449
Tbc1d30	0.00832562	0.0115741	0.00867888	0.00848656	0.00947867	0.00657895	0.0185874	0.0227273	0.0243902	0.0351351	0.0115942
Gns	0.570768	1.06134	1.02411	0.78925	0.882701	0.804825	0.650558	1.07143	1.2878	1.13784	1.05797
Rassf3	0.283996	0.513889	0.405014	0.352192	0.354265	0.342105	0.810409	0.659091	0.565854	0.643243	0.536232
Tbk1	0.185014	0.351852	0.295082	0.23338	0.259479	0.223684	0.330855	0.353896	0.331707	0.316216	0.217391
Xpot	0.066605	0.140046	0.116683	0.101839	0.0793839	0.0844298	0.070632	0.146104	0.0878049	0.116216	0.0811594
Srgap1	0.000925069	0.00578704	0.00385728	0	0.00236967	0	0	0	0	0.0027027	0
Rxylt1	0.181314	0.331019	0.284474	0.282885	0.295024	0.274123	0.197026	0.237013	0.278049	0.237838	0.249275
Ppm1h	0.170213	0.253472	0.24108	0.224894	0.164692	0.223684	0.33829	0.503247	0.409756	0.327027	0.356522
Mon2	0.142461	0.324074	0.243973	0.190948	0.175355	0.195175	0.349442	0.376623	0.292683	0.291892	0.301449
Usp15	0.285846	0.568287	0.356798	0.304102	0.324645	0.316886	0.6171	0.711039	0.692683	0.662162	0.469565
Slc16a7	0.0240518	0.0462963	0.0337512	0.0183876	0.0154028	0.0197368	0.0817844	0.0584416	0.0487805	0.0486486	0.0376812
Lrig3	0.00277521	0.00578704	0.0048216	0.00424328	0.00236967	0	0.00743494	0	0.00487805	0.00540541	0
Atp23	0.013876	0.0474537	0.0462874	0.029703	0.021327	0.0274123	0.0371747	0.0487013	0.0341463	0.0324324	0.0463768
Ctdsp2	0.39408	0.946759	0.617165	0.422914	0.478673	0.390351	1.47584	1.44156	1.40488	1.15946	0.95942
Avil	0.00277521	0.0243056	0.0135005	0.0113154	0.0189573	0.0197368	0.00743494	0.00324675	0.00487805	0.00810811	0.0057971
Tsfm	0.0814061	0.167824	0.111861	0.100424	0.0675355	0.0657895	0.070632	0.168831	0.146341	0.110811	0.0869565
Mettl1	0.0703053	0.114583	0.0916104	0.0608204	0.07109	0.060307	0.0297398	0.0909091	0.107317	0.113514	0.0608696
March9	0.00925069	0.0405093	0.0135005	0.0141443	0.0201422	0.0131579	0.0446097	0.038961	0.0146341	0.0189189	0.00869565
Cdk4	0.125809	0.299769	0.188042	0.125884	0.136256	0.128289	0.137546	0.25974	0.263415	0.210811	0.15942
Tspan31	0.235893	0.548611	0.461909	0.294201	0.274882	0.263158	0.505576	0.584416	0.590244	0.351351	0.472464
Agap2	0.0925069	0.195602	0.119576	0.096181	0.0912322	0.0866228	0.185874	0.334416	0.24878	0.2	0.0985507
Os9	0.612396	1.14815	0.956606	0.793494	0.781991	0.742325	0.914498	1.01299	1.00976	1.05676	0.878261
B4galnt1	0.6642	1.09259	0.757956	0.630835	0.614929	0.682018	1.3829	1.58442	1.33659	1.23243	0.878261
Arhgef25	0.000925069	0.00347222	0.00192864	0	0	0.00328947	0	0.00324675	0	0.0027027	0
Dtx3	0.108233	0.215278	0.148505	0.166902	0.150474	0.154605	0.182156	0.282468	0.282927	0.227027	0.22029
Pip4k2c	0.103608	0.271991	0.235294	0.192362	0.201422	0.195175	0.234201	0.292208	0.229268	0.22973	0.231884
Dctn2	0.275671	0.636574	0.479267	0.329562	0.351896	0.347588	0.486989	0.818182	0.746341	0.708108	0.521739
Mbd6	0.0601295	0.145833	0.104147	0.049505	0.056872	0.066886	0.211896	0.25	0.204878	0.186486	0.121739
Ddit3	0.406105	0.649306	0.471553	0.407355	0.447867	0.332237	0.390335	0.61039	0.717073	0.710811	0.617391
Mars	0.191489	0.368056	0.304725	0.220651	0.236967	0.229167	0.182156	0.457792	0.292683	0.32973	0.26087
Arhgap9	0.666975	1.21412	0.864995	0.500707	0.494076	0.532895	2.28625	2.29221	1.78049	1.54595	1.30145
R3hdm2	0.303423	0.575231	0.45323	0.330976	0.362559	0.33443	0.524164	0.808442	0.585366	0.616216	0.562319
Stac3	0.0101758	0.0173611	0.0221794	0.00848656	0.0201422	0.0153509	0.0223048	0.0292208	0.0195122	0.0216216	0.0115942
Shmt2	0.184089	0.444444	0.287367	0.248939	0.271327	0.172149	0.223048	0.441558	0.453659	0.467568	0.318841
Nxph4	0.00185014	0	0	0	0.00473934	0.00548246	0	0	0	0.0027027	0.0057971
Lrp1	1.23959	2.14352	2.1514	0.934936	0.930095	0.939693	3.55762	3.19481	3.29756	2.91622	2.22899
Stat6	0.385754	0.773148	0.514947	0.359264	0.334123	0.354167	0.981413	1.12013	0.990244	0.940541	0.521739
Nab2	0.0906568	0.202546	0.0935391	0.0975955	0.0805687	0.0570175	0.159851	0.25	0.141463	0.110811	0.0956522
Nemp1	0.00740056	0.025463	0.0163934	0.0169731	0.0260664	0.0186404	0.0148699	0.025974	0.0146341	0.0108108	0.0115942
Zbtb39	0.026827	0.0752315	0.0366442	0.0367751	0.0177725	0.0361842	0.0594796	0.0487013	0.0439024	0.0540541	0.0695652
Gpr182	0	0	0	0	0	0	0	0	0	0	0
Prim1	0.0111008	0.03125	0.0106075	0.0127298	0.0154028	0.0153509	0.0297398	0.0422078	0.0195122	0.0351351	0.0115942
Naca	0.426457	0.936343	0.692382	0.521924	0.529621	0.466009	0.817844	1.06169	0.960976	0.962162	0.698551
Ptges3	0.427382	0.756944	0.603664	0.537482	0.53673	0.513158	0.479554	0.792208	0.643902	0.635135	0.513043
Atp5b	0.324699	0.762731	0.597878	0.394625	0.315166	0.341009	0.650558	1.01299	0.84878	0.862162	0.715942
Baz2a	0.524514	0.956019	0.712633	0.575672	0.46564	0.47807	1.16729	1.37338	1.05854	1.06486	0.817391
Rbms2	0.0740056	0.149306	0.0925747	0.0905233	0.0876777	0.0997807	0.163569	0.175325	0.131707	0.108108	0.115942
Spryd4	0.0175763	0.0381944	0.0385728	0.0311174	0.0165877	0.0164474	0.0334572	0.0357143	0.0243902	0.0405405	0.0318841
Timeless	0.0212766	0.0625	0.0395371	0.0509194	0.0272512	0.0296053	0.0594796	0.0844156	0.0780488	0.0891892	0.0376812
Apon	0	0.00231481	0	0	0.00118483	0.00109649	0	0.00324675	0.0146341	0	0.00289855
Apof	0.00647549	0.00115741	0	0	0.00236967	0.00219298	0	0.0162338	0.0097561	0.0162162	0.00869565
Stat2	0.162812	0.346065	0.261331	0.219236	0.238152	0.218202	0.32342	0.63961	0.839024	0.516216	0.426087
Il23a	0.00370028	0.00810185	0.00771456	0.00141443	0.00473934	0.00877193	0	0.00649351	0	0	0
Pan2	0.119334	0.203704	0.147541	0.161245	0.135071	0.145833	0.275093	0.220779	0.22439	0.221622	0.130435
Cnpy2	0.161887	0.31713	0.274831	0.200849	0.194313	0.173246	0.200743	0.461039	0.321951	0.305405	0.24058
Coq10a	0.0693802	0.149306	0.117647	0.132956	0.0876777	0.0921053	0.152416	0.159091	0.185366	0.127027	0.147826
Ankrd52	0.186864	0.372685	0.256509	0.173975	0.168246	0.188596	0.356877	0.564935	0.595122	0.394595	0.324638
Nabp2	0.0999075	0.186343	0.164899	0.108911	0.0900474	0.0855263	0.204461	0.305195	0.214634	0.256757	0.17971
Rnf41	0.101758	0.201389	0.160077	0.0905233	0.0912322	0.115132	0.200743	0.285714	0.22439	0.164865	0.133333
Smarcc2	0.223867	0.539352	0.376085	0.189533	0.253555	0.218202	0.773234	0.873377	0.765854	0.554054	0.397101
Myl6	0.708603	1.28588	0.865959	0.80198	0.674171	0.735746	0.724907	1.5	1.01463	1.11351	0.834783
Myl6b	0.0101758	0.0196759	0.0106075	0.019802	0.0201422	0.00877193	0.00743494	0.0227273	0.0390244	0.0351351	0.0231884
Esyt1	1.52359	2.50231	2.135	1.72419	1.52251	1.39583	1.98513	3.27597	2.69756	2.6027	2.1971
Zc3h10	0.114709	0.165509	0.150434	0.104668	0.0853081	0.0942982	0.260223	0.279221	0.219512	0.216216	0.182609
Pa2g4	0.226642	0.482639	0.285439	0.212164	0.208531	0.178728	0.230483	0.431818	0.419512	0.408108	0.310145
Erbb3	0.0157262	0.0219907	0.0144648	0.00848656	0.0130332	0.00986842	0.0185874	0.00974026	0.0097561	0.00810811	0.00869565
Ikzf4	0.012951	0.0243056	0.0096432	0.0169731	0.0260664	0.00657895	0.00371747	0.0194805	0.0195122	0.0486486	0.0173913
Suox	0.0259019	0.0810185	0.0405014	0.0353607	0.049763	0.0460526	0.0371747	0.0649351	0.0341463	0.105405	0.0492754
Rab5b	0.107308	0.210648	0.162006	0.132956	0.124408	0.104167	0.189591	0.217532	0.180488	0.205405	0.142029
Cdk2	0.130435	0.211806	0.136933	0.118812	0.118483	0.10636	0.211896	0.305195	0.297561	0.197297	0.168116
Dgka	0.408881	0.8125	0.326905	0.381895	0.344787	0.407895	1.13383	1.31818	1	0.97027	0.585507
Pym1	0.151711	0.335648	0.21215	0.19802	0.201422	0.246711	0.304833	0.441558	0.497561	0.405405	0.307246
Mmp19	0.389454	0.681713	0.918997	0.413013	0.648104	0.414474	0.263941	0.37013	0.502439	0.778378	0.571014
Tmem198b	0.0619796	0.099537	0.0790743	0.0466761	0.0900474	0.0625	0.0892193	0.198052	0.121951	0.12973	0.0666667
Dnajc14	0.329325	0.739583	0.579556	0.376238	0.398104	0.389254	0.884758	0.951299	0.882927	0.781081	0.753623
Sarnp	0.0619796	0.168981	0.106075	0.0650636	0.0473934	0.0559211	0.226766	0.324675	0.292683	0.186486	0.176812
Ormdl2	0.0203515	0.056713	0.045323	0.0311174	0.0414692	0.0296053	0.0334572	0.0714286	0.0878049	0.0621622	0.0405797
Gdf11	0.000925069	0.0162037	0.00771456	0.00424328	0.00592417	0.00328947	0.0483271	0.0292208	0.0195122	0.0162162	0.0057971
Cd63	1.37188	2.75926	3.42912	2.31259	2.59242	1.62171	0.263941	0.801948	1.73659	1.91351	1.37971
Rdh5	0.00370028	0.00694444	0.00192864	0.00424328	0.00473934	0.00877193	0.00743494	0.00649351	0.0097561	0.0108108	0
Bloc1s1	0.0841813	0.167824	0.111861	0.0749646	0.0853081	0.0778509	0.237918	0.25	0.297561	0.183784	0.197101
Itga7	0.00462535	0.00115741	0	0.00141443	0.00236967	0	0	0	0	0	0
Tespa1	0.026827	0.0590278	0.0183221	0.029703	0.0260664	0.0197368	0.104089	0.149351	0.0536585	0.0783784	0.0376812
Sfi1	0.194265	0.405093	0.249759	0.277228	0.233412	0.256579	0.394052	0.5	0.590244	0.5	0.347826
Drg1	0.338575	0.780093	0.600771	0.41867	0.369668	0.391447	0.587361	0.909091	0.8	0.789189	0.544928
Eif4enif1	0.0693802	0.131944	0.0887175	0.0735502	0.0663507	0.0592105	0.137546	0.230519	0.195122	0.151351	0.110145
Patz1	0.119334	0.355324	0.187078	0.203678	0.149289	0.164474	0.501859	0.688312	0.531707	0.445946	0.336232
Pik3ip1	0.114709	0.229167	0.0761813	0.190948	0.13981	0.162281	0.252788	0.412338	0.37561	0.318919	0.228986
Limk2	0.0647549	0.136574	0.0819672	0.0848656	0.0781991	0.0635965	0.178439	0.172078	0.126829	0.140541	0.113043
Rnf185	0.0444033	0.0740741	0.0790743	0.0466761	0.0438389	0.0285088	0.111524	0.116883	0.117073	0.0918919	0.0695652
Inpp5j	0.00462535	0.0138889	0.00675024	0.00990099	0.0118483	0.00986842	0	0.0194805	0.0097561	0.0108108	0.0115942
Selenom	0.0582794	0.190972	0.123433	0.0975955	0.104265	0.0910088	0.0929368	0.185065	0.22439	0.178378	0.13913
Smtn	0.012951	0.0497685	0.045323	0.0381895	0.0331754	0.0460526	0.0520446	0.0584416	0.0536585	0.0567568	0.0347826
Morc2a	0.148011	0.327546	0.216008	0.199434	0.203791	0.153509	0.208178	0.298701	0.317073	0.245946	0.237681
Dusp18	0.0175763	0.0347222	0.021215	0.0113154	0.0106635	0.00548246	0.0334572	0.0227273	0.0487805	0.0108108	0.026087
Slc35e4	0.0582794	0.137731	0.0916104	0.0551627	0.0651659	0.0515351	0.182156	0.136364	0.0780488	0.110811	0.144928
Tcn2	0.364477	0.820602	0.68081	0.455446	0.526066	0.458333	1.00372	0.788961	0.926829	0.964865	0.713043
Sec14l3	0	0.00347222	0	0	0	0.00109649	0	0	0	0	0
Mtfp1	0.00740056	0.0162037	0.0135005	0.0113154	0.007109	0.00548246	0.00371747	0.0194805	0.0146341	0.0216216	0.0173913
Sec14l2	0.00462535	0.0162037	0.0048216	0	0.00473934	0.00438596	0	0.00324675	0.0146341	0.00540541	0
Rnf215	0.167438	0.266204	0.174542	0.17256	0.157583	0.161184	0.252788	0.25974	0.258537	0.332432	0.214493
Ccdc157	0.00277521	0.00462963	0.0048216	0.00565771	0.00236967	0.00109649	0.0297398	0.00324675	0.00487805	0.0108108	0.0144928
Sf3a1	0.174838	0.394676	0.296046	0.18529	0.197867	0.167763	0.297398	0.551948	0.531707	0.467568	0.315942
Tbc1d10a	0.140611	0.297454	0.2054	0.168317	0.171801	0.156798	0.260223	0.301948	0.356098	0.356757	0.255072
Castor1	0.00925069	0.0277778	0.021215	0.0212164	0.0189573	0.0142544	0.0260223	0.0454545	0.0243902	0.0216216	0.026087
Osm	0.412581	0.65162	0.601736	0.355021	0.491706	0.373904	0.557621	1.05844	1.01951	0.540541	0.64058
Lif	0.0277521	0.0405093	0.0414658	0.0622348	0.0296209	0.0175439	0.0223048	0.0779221	0.0195122	0.0297297	0.0144928
Hormad2	0	0.00115741	0.00289296	0.00424328	0.00236967	0.00548246	0	0	0	0.0027027	0
Mtmr3	0.165587	0.310185	0.19865	0.148515	0.188389	0.197368	0.386617	0.435065	0.404878	0.289189	0.24058
Ascc2	0.066605	0.134259	0.105111	0.0622348	0.0651659	0.0614035	0.107807	0.181818	0.107317	0.164865	0.0898551
Uqcr10	0.125809	0.290509	0.248795	0.15983	0.152844	0.133772	0.252788	0.331169	0.356098	0.267568	0.2
Zmat5	0.080481	0.158565	0.119576	0.0664781	0.0675355	0.0701754	0.208178	0.253247	0.219512	0.235135	0.147826
Nf2	0.327475	0.622685	0.472517	0.452617	0.390995	0.442982	0.460967	0.603896	0.482927	0.564865	0.515942
Nipsnap1	0.0212766	0.0451389	0.021215	0.0452617	0.0296209	0.0361842	0.0446097	0.0519481	0.0439024	0.0702703	0.0434783
Thoc5	0.0712303	0.178241	0.119576	0.0975955	0.0864929	0.0866228	0.107807	0.152597	0.156098	0.183784	0.15942
Nefh	0.00277521	0.00694444	0.00385728	0.00424328	0.0035545	0.00548246	0.0111524	0.025974	0.0146341	0.0108108	0
Ap1b1	0.199815	0.555556	0.379942	0.195191	0.196682	0.185307	0.394052	0.574675	0.57561	0.518919	0.324638
Gas2l1	0.143386	0.256944	0.279653	0.130127	0.164692	0.157895	0.167286	0.269481	0.243902	0.289189	0.272464
Rasl10a	0.00277521	0.00925926	0.00096432	0.00282885	0.00592417	0	0.00743494	0.00974026	0	0.0027027	0.00869565
Ewsr1	0.0943571	0.165509	0.135969	0.0707214	0.0947867	0.0942982	0.122677	0.204545	0.209756	0.178378	0.127536
Rhbdd3	0.013876	0.037037	0.0385728	0.0268741	0.0272512	0.0307018	0.0185874	0.025974	0.0195122	0.0189189	0.026087
Emid1	0.0342276	0.0648148	0.0385728	0.0424328	0.0248815	0.0230263	0.100372	0.0941558	0.112195	0.0702703	0.0376812
Kremen1	0.0518039	0.0775463	0.0636451	0.0721358	0.056872	0.064693	0.115242	0.246753	0.17561	0.137838	0.0637681
Znrf3	0.0370028	0.107639	0.0433944	0.0523338	0.0521327	0.0482456	0.0929368	0.123377	0.0829268	0.0945946	0.0811594
Xbp1	1.26827	2.20949	1.85728	1.32249	1.28081	1.22368	2.04089	2.72727	2.65366	1.96216	1.86667
Ccdc117	0.118409	0.28588	0.184185	0.125884	0.133886	0.153509	0.423792	0.321429	0.321951	0.240541	0.246377
Urgcp	0.066605	0.206019	0.146577	0.100424	0.0888626	0.0877193	0.159851	0.201299	0.136585	0.197297	0.168116
Dbnl	0.497687	1.03009	0.64513	0.468175	0.464455	0.504386	1.69888	1.97403	1.67317	1.47297	1.15942
Polm	0.0518039	0.128472	0.0800386	0.0664781	0.0367299	0.0460526	0.137546	0.126623	0.117073	0.17027	0.104348
Aebp1	0	0.00115741	0	0	0	0	0	0	0	0	0
Pold2	0.0545791	0.15625	0.0867888	0.0749646	0.042654	0.0438596	0.0966543	0.155844	0.112195	0.116216	0.0666667
Ykt6	0.235893	0.443287	0.378014	0.304102	0.248815	0.27193	0.475836	0.574675	0.55122	0.5	0.342029
Camk2b	0.00185014	0.00694444	0.00289296	0	0.00592417	0.00438596	0.0148699	0.0162338	0	0.00810811	0.00289855
Nudcd3	0.246068	0.59375	0.383799	0.387553	0.302133	0.311404	0.557621	0.668831	0.609756	0.643243	0.437681
Ddx56	0.0703053	0.152778	0.0945034	0.0509194	0.0616114	0.0449561	0.156134	0.211039	0.185366	0.17027	0.136232
Tmed4	0.105458	0.244213	0.218901	0.134371	0.136256	0.155702	0.271375	0.366883	0.307317	0.348649	0.208696
Ogdh	0.542091	1.23727	0.87946	0.579915	0.53673	0.479167	1.05204	1.49026	1.41463	1.24324	0.869565
Zmiz2	0.504163	1.05093	0.747348	0.492221	0.447867	0.551535	0.747212	1.38961	1.14146	1.20811	0.811594
Ppia	0.730805	1.59259	1.09643	0.909477	0.795024	0.754386	0.814126	1.33442	1.38537	1.31622	0.965217
H2afv	0.209991	0.46875	0.259402	0.318246	0.222749	0.258772	0.535316	0.662338	0.473171	0.481081	0.362319
Purb	1.0518	1.74306	1.14176	0.992928	0.972749	0.865132	1.73234	2.14286	1.62927	1.62432	1.33623
Myo1g	1.19241	2.03356	1.46287	1.21358	0.918246	1.22149	3.04089	3.69481	3.09756	3.01351	2.10435
Ccm2	0.151711	0.351852	0.177435	0.152758	0.125592	0.130482	0.736059	0.63961	0.546341	0.445946	0.289855
Tbrg4	0.20444	0.344907	0.253616	0.195191	0.199052	0.164474	0.36803	0.431818	0.35122	0.321622	0.356522
Ramp3	0.155412	0.28588	0.243009	0.270156	0.28673	0.328947	0.0966543	0.409091	0.160976	0.327027	0.281159
Tns3	0.296022	0.505787	0.528447	0.371994	0.382701	0.319079	0.301115	0.467532	0.619512	0.559459	0.414493
Hus1	0.0157262	0.0266204	0.024108	0.0113154	0.0118483	0.00986842	0.0111524	0.00974026	0.0341463	0.0243243	0.0289855
Upp1	0.00740056	0.0162037	0.0221794	0.00424328	0.0248815	0.0120614	0.00743494	0.0162338	0.0146341	0.0189189	0.0376812
Abca13	0.000925069	0.00462963	0.00289296	0.00707214	0.00473934	0.00438596	0	0	0	0.0027027	0.0057971
Zpbp	0.00277521	0.00462963	0.00192864	0.00424328	0.00829384	0.00219298	0.0185874	0.00974026	0.0146341	0.0108108	0
Spata48	0	0.00578704	0.00192864	0	0.00118483	0.00109649	0.00371747	0.00324675	0	0	0.00289855
Ikzf1	0.829787	1.46296	0.72999	0.700141	0.693128	0.780702	2.66914	2.91883	2.2439	1.82973	1.18551
Fignl1	0.013876	0.0243056	0.0125362	0.0127298	0.0177725	0.00657895	0.00371747	0.0519481	0.00487805	0.027027	0.00869565
Ddc	0.000925069	0	0	0	0	0	0.00743494	0.00649351	0.0146341	0	0
Grb10	0	0	0	0	0.00592417	0	0	0	0	0	0
Cobl	0	0	0	0	0	0	0	0	0	0	0
Vstm2a	0	0	0	0	0	0	0	0	0	0	0
Sec61g	0.710453	1.45833	1.28351	0.919378	0.943128	0.917763	0.888476	1.22403	1.18049	1.31892	0.988406
Egfr	0.00462535	0	0.00385728	0.00424328	0.00236967	0	0.0111524	0	0	0	0
Fbxo48	0.0101758	0.0127315	0.00675024	0.00141443	0.007109	0.00548246	0.00743494	0.0194805	0.0097561	0.00810811	0.0115942
Plek	2.36078	3.23958	2.88621	1.94059	2.72156	2.13377	3.26022	3.94481	3.4878	2.73243	2.22319
Cnrip1	0.00277521	0.0138889	0.00289296	0.00565771	0.007109	0.00438596	0.0111524	0.00974026	0.00487805	0.0027027	0.00289855
Ppp3r1	0.395005	0.858796	0.722276	0.420085	0.492891	0.466009	0.869888	1.01948	1.1122	0.848649	0.655072
Wdr92	0.0185014	0.0659722	0.0337512	0.0169731	0.014218	0.0142544	0.070632	0.0779221	0.107317	0.0378378	0.026087
Pno1	0.0878816	0.237269	0.175506	0.117397	0.113744	0.10636	0.0966543	0.25974	0.195122	0.221622	0.150725
C1d	0.120259	0.21875	0.155256	0.107496	0.113744	0.127193	0.219331	0.314935	0.273171	0.264865	0.249275
Etaa1	0.0629047	0.174769	0.0916104	0.100424	0.0829384	0.0964912	0.118959	0.13961	0.234146	0.2	0.136232
Meis1	0.0212766	0.0439815	0.0395371	0.0282885	0.0260664	0.0120614	0.0371747	0.0454545	0.0341463	0.0324324	0.0289855
Spred2	0.0610546	0.122685	0.072324	0.0509194	0.0450237	0.0570175	0.141264	0.136364	0.117073	0.1	0.0898551
Actr2	0.672525	1.34259	1.05014	0.670438	0.689573	0.732456	1.39405	1.6526	1.57073	1.31892	1.2029
Rab1a	0.789084	1.57176	1.27387	0.823197	0.957346	0.774123	1.17472	1.5487	1.4439	1.24595	1.13913
Cep68	0.0314524	0.0775463	0.0202507	0.0353607	0.0272512	0.0252193	0.0817844	0.107143	0.0780488	0.0837838	0.0347826
Slc1a4	0.00277521	0.00810185	0.0125362	0.00565771	0.0130332	0.00548246	0	0.00974026	0.00487805	0.0162162	0.0173913
Sertad2	0.13691	0.266204	0.161041	0.132956	0.18128	0.154605	0.342007	0.376623	0.278049	0.316216	0.22029
Aftph	0.0629047	0.149306	0.100289	0.0891089	0.0900474	0.0910088	0.189591	0.188312	0.2	0.167568	0.121739
Lgalsl	0.00370028	0.00578704	0.0048216	0.00141443	0.00947867	0.00219298	0.00371747	0.00649351	0	0.0216216	0
Peli1	0.645698	1.17708	0.696239	0.647808	0.792654	0.716009	1.24535	1.53896	1.36585	1.20811	0.886957
Vps54	0.149861	0.363426	0.277724	0.186704	0.225118	0.202851	0.342007	0.441558	0.487805	0.454054	0.310145
Ugp2	0.125809	0.261574	0.224687	0.1471	0.132701	0.122807	0.185874	0.285714	0.258537	0.278378	0.226087
Mdh1	0.228492	0.53588	0.334619	0.256011	0.209716	0.182018	0.401487	0.581169	0.560976	0.505405	0.382609
Wdpcp	0.013876	0.0162037	0.00867888	0.0127298	0.00236967	0.00877193	0.0185874	0.00649351	0.0146341	0.027027	0.0115942
Ehbp1	0.0111008	0.0162037	0.021215	0.0169731	0.014218	0.0131579	0.0148699	0.0194805	0.0146341	0.0108108	0.0057971
Tmem17	0.00277521	0.00925926	0.0048216	0.00282885	0.00236967	0	0.00743494	0	0.00487805	0.00540541	0.0057971
B3gnt2	0.0943571	0.204861	0.147541	0.101839	0.130332	0.0888158	0.27881	0.25974	0.24878	0.227027	0.130435
Commd1	0.158187	0.378472	0.279653	0.173975	0.182464	0.160088	0.226766	0.396104	0.390244	0.389189	0.298551
Zrsr1	0.0952821	0.158565	0.0655738	0.0975955	0.103081	0.0910088	0.133829	0.185065	0.102439	0.132432	0.124638
Cct4	0.220167	0.413194	0.285439	0.285714	0.25	0.234649	0.33829	0.444805	0.346341	0.362162	0.350725
Fam161a	0.00462535	0.00347222	0.00675024	0	0.00236967	0.00548246	0.00743494	0.00649351	0.00487805	0.00810811	0
Xpo1	0.298797	0.811343	0.543877	0.461103	0.42891	0.444079	0.520446	0.801948	0.84878	0.891892	0.655072
Usp34	0.19704	0.375	0.215043	0.226308	0.222749	0.220395	0.312268	0.396104	0.443902	0.291892	0.289855
Ahsa2	0.0980574	0.216435	0.136933	0.144272	0.0888626	0.117325	0.178439	0.308442	0.229268	0.210811	0.147826
Pex13	0.0851064	0.200231	0.146577	0.114569	0.133886	0.10636	0.171004	0.188312	0.165854	0.191892	0.130435
Pus10	0.0434783	0.0844907	0.0646095	0.049505	0.056872	0.0537281	0.126394	0.12013	0.146341	0.116216	0.0637681
Rel	1.92229	2.34838	1.95661	1.96464	2.24171	2.05154	2.53903	2.69805	1.90732	2.38919	1.58841
Papolg	0.0407031	0.0914352	0.0665381	0.0749646	0.056872	0.0383772	0.0966543	0.0941558	0.131707	0.1	0.0666667
Bcl11a	0.105458	0.195602	0.0838959	0.0693069	0.0592417	0.0614035	0.301115	0.399351	0.243902	0.2	0.113043
Fancl	0.0416281	0.0775463	0.0520733	0.0353607	0.0379147	0.0570175	0.0855019	0.0941558	0.126829	0.072973	0.0666667
Vrk2	0.0989824	0.195602	0.131148	0.113154	0.100711	0.10636	0.189591	0.279221	0.273171	0.216216	0.165217
Ccdc85a	0.000925069	0.00231481	0.00192864	0.00141443	0.00118483	0	0	0	0	0	0
Pnpt1	0.0582794	0.108796	0.0800386	0.0636492	0.049763	0.0559211	0.0817844	0.116883	0.180488	0.0945946	0.0782609
Ppp4r3b	0.233117	0.493056	0.308582	0.306931	0.303318	0.321272	0.449814	0.422078	0.55122	0.443243	0.391304
Cfap36	0.0434783	0.0659722	0.0549662	0.0381895	0.0509479	0.0416667	0.0557621	0.103896	0.0634146	0.0675676	0.0434783
Ccdc88a	0.444033	0.832176	0.605593	0.475248	0.438389	0.487939	0.657993	0.886364	0.936585	0.837838	0.602899
Prorsd1	0.0684551	0.123843	0.114754	0.0721358	0.0817536	0.0800439	0.122677	0.113636	0.121951	0.148649	0.127536
Mtif2	0.0582794	0.101852	0.0761813	0.0735502	0.0627962	0.0657895	0.115242	0.11039	0.0780488	0.108108	0.0695652
Clhc1	0.00555042	0.0162037	0.0106075	0.00282885	0.00947867	0.00328947	0	0	0	0.0108108	0
Rtn4	0.66975	1.2581	1.0675	0.78925	0.845972	0.839912	0.802974	1.06818	1.23902	1.22162	0.927536
Eml6	0.0351526	0.0428241	0.0578592	0.0282885	0.035545	0.0416667	0.0557621	0.0487013	0.0780488	0.0810811	0.0347826
Sptbn1	0.516189	0.974537	0.54677	0.586987	0.548578	0.539474	0.765799	1.09416	0.82439	0.756757	0.623188
Acyp2	0.0166512	0.0405093	0.0376085	0.0353607	0.0379147	0.0350877	0.0334572	0.0194805	0.0292683	0.0243243	0.0173913
Psme4	0.148936	0.337963	0.245902	0.169731	0.174171	0.177632	0.297398	0.337662	0.346341	0.32973	0.301449
Asb3	0.0555042	0.115741	0.0626808	0.0763791	0.0675355	0.064693	0.0892193	0.149351	0.0585366	0.124324	0.0637681
Erlec1	0.0767808	0.177083	0.147541	0.123055	0.103081	0.0975877	0.137546	0.175325	0.180488	0.154054	0.133333
Chac2	0.00462535	0.00810185	0.0115718	0.00848656	0.00592417	0.00438596	0.0148699	0.0292208	0.0292683	0.00810811	0.00869565
Stc2	0.000925069	0	0.00096432	0	0.0035545	0.00109649	0.00371747	0	0	0	0
Bod1	0.0101758	0.0266204	0.0192864	0.0141443	0.0177725	0.0153509	0.0260223	0.038961	0.0487805	0.0243243	0.0202899
Cpeb4	0.135985	0.289352	0.236258	0.155587	0.206161	0.182018	0.27881	0.266234	0.321951	0.291892	0.208696
Nsg2	0.0175763	0.0358796	0.00578592	0.0268741	0.0154028	0.0219298	0.0929368	0.172078	0.112195	0.108108	0.0405797
Il9r	0.0157262	0.0300926	0.0183221	0.00848656	0.007109	0.00877193	0.0446097	0.0292208	0.0390244	0.0648649	0.0347826
Snrnp25	0.0832562	0.158565	0.112825	0.115983	0.100711	0.0910088	0.163569	0.185065	0.2	0.191892	0.156522
Rhbdf1	0.00277521	0.0173611	0.00675024	0.00424328	0.00236967	0.00328947	0	0.025974	0.0146341	0.0135135	0.00869565
Nprl3	0.0286772	0.0844907	0.0626808	0.0551627	0.0485782	0.0493421	0.100372	0.100649	0.107317	0.118919	0.0434783
Mpg	0.0721554	0.128472	0.0771456	0.0579915	0.0556872	0.0635965	0.0892193	0.207792	0.126829	0.12973	0.0985507
Hba-a2	0.00185014	0	0	0	0	0	0	0	0	0	0
Sh3pxd2b	0.350601	0.820602	0.783028	0.45686	0.580569	0.413377	0.104089	0.496753	0.658537	0.713514	0.582609
Ubtd2	0.0101758	0.0266204	0.0289296	0.0155587	0.0165877	0.0142544	0.0111524	0.0324675	0.0195122	0.0189189	0.0144928
Efcab9	0.00647549	0.00694444	0.00192864	0.00282885	0	0.00109649	0.0185874	0.012987	0	0.0135135	0.0057971
Stk10	0.591119	0.892361	0.600771	0.425743	0.32346	0.387061	3.01115	2.06818	1.59024	1.15405	0.921739
Fbxw11	0.283071	0.528935	0.386692	0.34512	0.330569	0.350877	0.423792	0.672078	0.526829	0.583784	0.484058
Fgf18	0.00647549	0.00578704	0	0	0.00118483	0	0	0	0	0	0
Npm1	0.914894	1.97569	1.39826	1.19661	1.02607	1.05702	1.75093	2.49675	2.30732	2.54865	1.66957
Ranbp17	0.00185014	0.00231481	0	0	0	0.00109649	0	0	0	0	0
Lcp2	0.636448	0.802083	0.639344	0.438472	0.524882	0.482456	1.11896	1.3539	1.02927	0.918919	0.588406
Dock2	0.564292	1.11343	0.612343	0.567185	0.546209	0.561404	1.41636	1.55844	1.34146	1.16216	0.907246
Spdl1	0.0323774	0.0462963	0.0298939	0.0381895	0.0331754	0.0274123	0.00371747	0.0487013	0.0634146	0.0513514	0.0173913
Slit3	0.000925069	0	0	0	0	0	0	0	0	0	0
Pank3	0.101758	0.228009	0.1919	0.125884	0.0959716	0.0932018	0.286245	0.298701	0.307317	0.259459	0.173913
Rars	0.228492	0.472222	0.387657	0.227723	0.258294	0.197368	0.245353	0.441558	0.414634	0.367568	0.284058
Wwc1	0	0.00115741	0	0	0	0	0	0	0	0	0
Mat2b	0.080481	0.240741	0.16297	0.11174	0.0900474	0.0964912	0.390335	0.314935	0.278049	0.308108	0.231884
Hmmr	0.00647549	0.0231481	0.00578592	0.0254597	0.00947867	0.00877193	0	0.0324675	0	0.0135135	0.0057971
Nudcd2	0.0434783	0.09375	0.0810029	0.0707214	0.0533175	0.0548246	0.0669145	0.0974026	0.0926829	0.0864865	0.0521739
Ccng1	0.353377	0.915509	0.675024	0.570014	0.492891	0.517544	0.431227	0.782468	0.8	0.767568	0.6
Pttg1	0.160037	0.28125	0.192864	0.189533	0.240521	0.198465	0.468401	0.444805	0.317073	0.348649	0.255072
Slu7	0.123034	0.224537	0.154291	0.128713	0.14455	0.140351	0.275093	0.334416	0.35122	0.313514	0.185507
C1qtnf2	0	0	0	0	0	0	0	0	0	0	0
Ccnjl	0.000925069	0.00231481	0.00096432	0.00424328	0	0.00219298	0	0.00974026	0	0	0
Pwwp2a	0.126735	0.309028	0.211186	0.205092	0.151659	0.173246	0.237918	0.266234	0.268293	0.227027	0.144928
Ttc1	0.110083	0.247685	0.183221	0.142857	0.162322	0.132675	0.260223	0.305195	0.317073	0.305405	0.173913
Ublcp1	0.0166512	0.0462963	0.0385728	0.0183876	0.0248815	0.0219298	0.0929368	0.0681818	0.0780488	0.0891892	0.0405797
Rnf145	0.123034	0.287037	0.137898	0.145686	0.146919	0.158991	0.449814	0.496753	0.287805	0.345946	0.226087
Ebf1	0.104533	0.24537	0.0289296	0.118812	0.0746445	0.0811404	0.304833	0.295455	0.229268	0.264865	0.130435
Clint1	0.582794	1.17014	0.802314	0.650636	0.547393	0.547149	1.11896	1.29221	1.18049	1.02703	0.8
Lsm11	0.0166512	0.0439815	0.0376085	0.0240453	0.0177725	0.0274123	0.0260223	0.0454545	0.0439024	0.0459459	0.0173913
Thg1l	0.0619796	0.12037	0.0771456	0.0707214	0.0592417	0.0526316	0.0743494	0.133117	0.117073	0.140541	0.084058
Adam19	0.208141	0.479167	0.316297	0.328147	0.368483	0.347588	0.267658	0.461039	0.360976	0.445946	0.246377
Cyfip2	0.187789	0.462963	0.192864	0.222065	0.209716	0.244518	0.977695	0.902597	0.839024	0.616216	0.394203
Itk	0.183164	0.465278	0.166827	0.277228	0.285545	0.339912	0.64684	0.909091	0.643902	0.543243	0.417391
Fam71b	0.00185014	0.00115741	0.00096432	0	0.00236967	0.00219298	0.00743494	0.00649351	0.00487805	0.0027027	0
Med7	0.118409	0.184028	0.132112	0.142857	0.120853	0.116228	0.111524	0.198052	0.214634	0.202703	0.191304
Havcr2	0.341351	0.585648	0.56027	0.472419	0.454976	0.514254	0.386617	0.470779	0.55122	0.548649	0.495652
Timd2	0.000925069	0.00347222	0.00192864	0	0	0.00328947	0	0	0	0.0027027	0
Havcr1	0.0203515	0.0324074	0.0289296	0.019802	0.0331754	0.0285088	0.0297398	0.0227273	0.0585366	0.0324324	0.0144928
Timd4	0.100833	0.087963	0.136933	0.0876945	0.113744	0.163377	0	0.0162338	0.117073	0.0675676	0
Rack1	1.06013	2.5463	1.64899	1.27864	1.1718	1.16338	3.28625	4.02273	3.55122	3.26486	2.35942
Trim41	0.265495	0.439815	0.371263	0.277228	0.279621	0.260965	0.390335	0.597403	0.482927	0.489189	0.37971
Trim7	0.0277521	0.0324074	0.0192864	0.0240453	0.0154028	0.0252193	0.0408922	0.0844156	0.0731707	0.0567568	0.0289855
Irgm1	0.300648	0.459491	0.35487	0.30976	0.606635	0.483553	0.732342	1.32792	1.4	0.981081	0.576812
Psme2b	0.281221	0.52662	0.34812	0.400283	0.375592	0.370614	0.434944	0.685065	0.707317	0.518919	0.489855
Tgtp1	0.00277521	0.00462963	0.00289296	0.00424328	0.00829384	0.00548246	0.00743494	0.0422078	0.00487805	0.0324324	0.0173913
Tgtp2	0.00740056	0.0104167	0.00771456	0.00424328	0.0130332	0.00767544	0.0111524	0.0227273	0.0682927	0.027027	0.0202899
Ifi47	0.232192	0.394676	0.261331	0.253182	0.5	0.394737	0.524164	0.967532	1.10732	0.721622	0.55942
Zfp62	0.115634	0.246528	0.180328	0.141443	0.157583	0.149123	0.163569	0.347403	0.234146	0.197297	0.171014
Mgat1	0.254394	0.711806	0.52459	0.364922	0.353081	0.311404	0.754647	0.795455	0.843902	0.697297	0.53913
Flt4	0.00370028	0	0.00192864	0	0.00118483	0.00219298	0	0.00324675	0	0	0
Cnot6	0.0740056	0.193287	0.12729	0.118812	0.0936019	0.0964912	0.267658	0.279221	0.229268	0.213514	0.13913
Gfpt2	0.00277521	0	0.00289296	0.00565771	0.00829384	0.00109649	0	0.00324675	0.00487805	0	0
Mapk9	0.165587	0.340278	0.265188	0.203678	0.260664	0.235746	0.297398	0.376623	0.365854	0.386486	0.362319
Rnf130	0.39963	0.71875	0.615236	0.478076	0.418246	0.395833	0.907063	0.951299	0.985366	0.791892	0.672464
Tbc1d9b	0.164662	0.369213	0.315333	0.226308	0.223934	0.219298	0.304833	0.392857	0.380488	0.367568	0.307246
Mrnip	0.00277521	0.0115741	0.00675024	0	0.00473934	0.00438596	0.00743494	0.00649351	0.0097561	0.00540541	0.0057971
Sqstm1	0.771508	1.22569	1.05882	0.896747	1.04739	0.760965	1.0223	1.21753	1.25854	1.42973	1.01159
Mgat4b	0.0952821	0.210648	0.180328	0.118812	0.0675355	0.0932018	0.115242	0.159091	0.180488	0.181081	0.162319
Ltc4s	0.0175763	0.0636574	0.021215	0.0311174	0.0367299	0.0515351	0	0.0454545	0.0097561	0.0864865	0.0144928
Maml1	0.0888067	0.199074	0.162006	0.0777935	0.0936019	0.0855263	0.416357	0.350649	0.263415	0.316216	0.243478
Canx	0.283996	0.582176	0.497589	0.304102	0.311611	0.302632	0.390335	0.590909	0.619512	0.545946	0.362319
Hnrnph1	0.381129	0.690972	0.455159	0.421499	0.381517	0.315789	0.802974	0.931818	0.64878	0.624324	0.553623
Rufy1	0.158187	0.277778	0.194793	0.15983	0.137441	0.115132	0.27881	0.435065	0.35122	0.337838	0.188406
Adamts2	0	0	0.00096432	0	0.00118483	0.00219298	0	0	0	0	0.0057971
Zfp354c	0.00185014	0.00578704	0	0.00141443	0.007109	0.00548246	0.0185874	0.00324675	0.0097561	0.0189189	0.0144928
Grm6	0.00185014	0.00810185	0.00192864	0.00282885	0.00118483	0.00219298	0	0.00649351	0	0.00540541	0.00289855
Zfp2	0.000925069	0.00462963	0	0.00565771	0.0035545	0.00328947	0	0.00974026	0.00487805	0.00810811	0
BC049762	0.000925069	0	0.00096432	0	0	0	0.00371747	0	0	0	0
Clk4	0.577243	0.822917	0.572806	0.51768	0.580569	0.529605	0.843866	1.06169	0.868293	0.72973	0.594203
Col23a1	0	0.00231481	0	0	0	0	0	0	0	0	0
Phykpl	0.0111008	0.025463	0.0163934	0.0141443	0.00947867	0.0142544	0.0334572	0.00649351	0.0292683	0.0297297	0.0173913
Hnrnpab	0.779833	1.31713	1.03568	0.8529	0.850711	0.791667	0.910781	1.17208	0.985366	1.09189	0.849275
Nhp2	0.190564	0.493056	0.383799	0.2843	0.244076	0.212719	0.30855	0.665584	0.526829	0.478378	0.321739
Rmnd5b	0.13876	0.268519	0.151398	0.134371	0.13981	0.14364	0.304833	0.428571	0.331707	0.340541	0.197101
N4bp3	0.0490287	0.0902778	0.0636451	0.0353607	0.0545024	0.0592105	0.0929368	0.133117	0.097561	0.110811	0.0898551
Sec24a	0.0897317	0.21412	0.133076	0.0622348	0.0959716	0.0811404	0.245353	0.227273	0.234146	0.197297	0.113043
Sar1b	0.197965	0.420139	0.305689	0.24611	0.218009	0.234649	0.304833	0.383117	0.4	0.308108	0.313043
Jade2	0.0333025	0.0740741	0.0337512	0.019802	0.0450237	0.0460526	0.174721	0.165584	0.136585	0.0864865	0.0347826
Cdkn2aipnl	0.145236	0.335648	0.182257	0.207921	0.158768	0.164474	0.315985	0.311688	0.287805	0.262162	0.182609
Ube2b	0.376503	0.789352	0.567985	0.380481	0.413507	0.405702	1.03346	1.12013	1.12195	0.824324	0.655072
Cdkl3	0.0157262	0.0416667	0.027001	0.0169731	0.0272512	0.0208333	0.0297398	0.0227273	0.0292683	0.0648649	0.0289855
Ppp2ca	0.666975	1.06944	0.857281	0.722772	0.722749	0.701754	1.40892	1.54545	1.2	1.04595	1.14203
Skp1a	0.184089	0.347222	0.251688	0.171146	0.202607	0.145833	0.472119	0.519481	0.414634	0.408108	0.252174
Tcf7	0.118409	0.271991	0.0848602	0.181047	0.10545	0.114035	0.579926	0.980519	0.468293	0.602703	0.185507
Vdac1	0.100833	0.25	0.168756	0.127298	0.129147	0.119518	0.144981	0.230519	0.278049	0.216216	0.15942
Hspa4	0.0462535	0.0983796	0.0810029	0.049505	0.0473934	0.0427632	0.182156	0.191558	0.204878	0.151351	0.0927536
Zcchc10	0.0360777	0.0659722	0.0578592	0.0523338	0.0379147	0.0460526	0.0557621	0.0844156	0.0780488	0.0594595	0.0376812
Aff4	0.26087	0.638889	0.413693	0.403112	0.53436	0.416667	0.546468	0.548701	0.507317	0.510811	0.446377
Uqcrq	0.132285	0.361111	0.282546	0.189533	0.194313	0.150219	0.256506	0.305195	0.434146	0.421622	0.278261
Gdf9	0.00185014	0.00462963	0.00771456	0	0.00118483	0.00219298	0.00743494	0.00649351	0	0.00810811	0.00289855
Shroom1	0.000925069	0	0.00289296	0	0	0.00109649	0	0	0	0	0
2008-09-01	0.0730805	0.237269	0.166827	0.0806223	0.0734597	0.0614035	0.0483271	0.107143	0.131707	0.164865	0.136232
Kif3a	0.026827	0.068287	0.0578592	0.0353607	0.0379147	0.0241228	0.0260223	0.0551948	0.0487805	0.0756757	0.0289855
Il4	0.0203515	0.0243056	0.0183221	0.029703	0.0225118	0.00657895	0	0.00649351	0	0.00540541	0
Il13	0.0277521	0.00810185	0.0144648	0.00990099	0	0.00328947	0	0	0.00487805	0.0027027	0.0115942
Rad50	0.080481	0.18287	0.108004	0.101839	0.0876777	0.0789474	0.156134	0.172078	0.165854	0.143243	0.127536
Il5	0.0175763	0.0173611	0.00096432	0.00282885	0.00118483	0	0	0	0	0	0
Irf1	0.880666	1.25116	0.857281	0.677511	1.03673	0.858553	1.47212	2.77922	1.73659	1.50811	1.22319
Slc22a5	0.0342276	0.0474537	0.0433944	0.0452617	0.0402844	0.0372807	0.0557621	0.0844156	0.0585366	0.0459459	0.0318841
Slc22a21	0.0148011	0.0266204	0.0135005	0.00848656	0.00829384	0.00877193	0.0185874	0.00974026	0.0195122	0.0189189	0.0289855
Slc22a4	0.0101758	0.0138889	0.0096432	0.00565771	0.00592417	0.0120614	0.0260223	0.00324675	0.0146341	0.0108108	0
Pdlim4	0.0619796	0.164352	0.134041	0.0707214	0.0829384	0.0833333	0.0483271	0.100649	0.0829268	0.124324	0.113043
P4ha2	0	0.00462963	0.00289296	0	0.00473934	0	0	0	0	0.00810811	0
Fnip1	0.116559	0.239583	0.19865	0.142857	0.18128	0.152412	0.211896	0.25	0.2	0.17027	0.144928
Rapgef6	0.279371	0.603009	0.257473	0.298444	0.337678	0.349781	0.684015	0.769481	0.682927	0.681081	0.501449
Cdc42se2	0.279371	0.612269	0.36837	0.323904	0.335308	0.310307	0.669145	0.905844	0.702439	0.627027	0.475362
Lyrm7	0.00277521	0.0138889	0.00578592	0.00141443	0.00118483	0.00438596	0.0111524	0.012987	0.0097561	0.00540541	0.00869565
Hint1	0.0444033	0.12963	0.099325	0.0480905	0.0473934	0.0383772	0.197026	0.272727	0.190244	0.124324	0.118841
Gpx3	0.00925069	0.025463	0.0096432	0.00424328	0.00947867	0.00986842	0.0483271	0.0292208	0.0439024	0.0243243	0.0144928
Tnip1	0.26827	0.513889	0.357763	0.325318	0.296209	0.305921	0.572491	0.863636	0.717073	0.713514	0.417391
Anxa6	0.843663	1.44907	0.87271	0.743989	0.722749	0.785088	1.39033	1.87013	1.47317	1.30811	1.14203
Ccdc69	0.0971323	0.164352	0.0781099	0.0721358	0.0651659	0.0811404	0.133829	0.227273	0.126829	0.124324	0.0753623
Gm2a	3.25809	5.29282	4.39537	3.25035	2.78199	3.13925	6.52788	7.57468	6.06341	6.08649	5.29565
Slc36a2	0.00555042	0.00925926	0.0231437	0.00848656	0.00592417	0.00767544	0	0	0	0	0
Slc36a1	0.20629	0.476852	0.451302	0.30976	0.225118	0.22807	0.286245	0.38961	0.390244	0.340541	0.321739
Sparc	0.00277521	0.00810185	0.00867888	0.00707214	0.00236967	0.00109649	0	0.00324675	0	0	0
Atox1	0.845513	2.38542	1.69527	1.00566	0.973934	0.945175	1.66171	2.70455	2.80488	2.14595	1.55652
G3bp1	0.274746	0.574074	0.413693	0.338048	0.306872	0.270833	0.360595	0.762987	0.473171	0.518919	0.452174
Fam114a2	0.122109	0.211806	0.167792	0.162659	0.116114	0.117325	0.237918	0.25974	0.282927	0.213514	0.185507
Mfap3	0.093432	0.184028	0.129219	0.0636492	0.0699052	0.0712719	0.282528	0.353896	0.24878	0.221622	0.162319
Galnt10	0.172988	0.407407	0.225651	0.213579	0.193128	0.182018	0.3829	0.474026	0.463415	0.416216	0.313043
Sap30l	0.107308	0.252315	0.207329	0.114569	0.104265	0.155702	0.256506	0.253247	0.239024	0.2	0.150725
Larp1	0.516189	0.971065	0.805207	0.608204	0.522512	0.442982	0.851301	1.49351	1.25366	1.00811	0.904348
Cnot8	0.173913	0.4375	0.262295	0.260255	0.214455	0.251096	0.416357	0.435065	0.42439	0.397297	0.298551
Gemin5	0.0453284	0.113426	0.0646095	0.0664781	0.0545024	0.0263158	0.0892193	0.0681818	0.112195	0.108108	0.0666667
Igtp	0.0703053	0.104167	0.0530376	0.0509194	0.0995261	0.108553	0.152416	0.340909	0.302439	0.172973	0.107246
Irgm2	0.0777058	0.122685	0.0646095	0.0947666	0.0995261	0.0833333	0.144981	0.25	0.2	0.145946	0.101449
Zfp692	0.0342276	0.0729167	0.0472517	0.0438472	0.0533175	0.064693	0.0817844	0.0941558	0.0829268	0.0756757	0.0434783
Sh3bp5l	0.0786309	0.19213	0.118611	0.0975955	0.0995261	0.0964912	0.215613	0.207792	0.253659	0.164865	0.115942
Fam183b	0	0	0	0	0	0	0	0	0	0	0
Zfp39	0.0148011	0.0381944	0.0260366	0.019802	0.00829384	0.0197368	0.0483271	0.0422078	0.0634146	0.0540541	0.0173913
Rnf187	1.06198	2.09491	1.77049	1.45686	1.37085	1.38706	2.42751	2.83766	2.14634	2.32432	2.09565
Hist3h2ba	0	0.00462963	0.00192864	0.00282885	0.00236967	0.00548246	0.0297398	0.0227273	0.0097561	0.0216216	0.0057971
Hist3h2a	0.0869565	0.175926	0.101254	0.1471	0.10545	0.121711	0.182156	0.262987	0.219512	0.202703	0.133333
Trim17	0.00277521	0.00810185	0.00289296	0.00707214	0.00473934	0.00219298	0	0	0.00487805	0.0027027	0.00289855
Trim11	0.139685	0.21875	0.146577	0.24611	0.165877	0.20614	0.271375	0.337662	0.195122	0.216216	0.231884
Obscn	0.012951	0.0173611	0.027001	0.0183876	0.014218	0.0142544	0.148699	0.0974026	0.121951	0.0486486	0.0376812
Iba57	0.0323774	0.0740741	0.048216	0.0311174	0.042654	0.0460526	0.0929368	0.113636	0.097561	0.0918919	0.0637681
Guk1	0.101758	0.282407	0.164899	0.135785	0.14218	0.14364	0.185874	0.298701	0.292683	0.264865	0.22029
Arf1	0.480111	1.03009	0.888139	0.50495	0.520142	0.502193	0.825279	1.03571	1.06341	0.540541	0.866667
Snap47	0.00740056	0.03125	0.0135005	0.0169731	0.0130332	0.0197368	0.0111524	0.0194805	0.0243902	0.0162162	0.0115942
Jmjd4	0.0148011	0.0277778	0.0221794	0.029703	0.021327	0.0142544	0.0334572	0.0292208	0.0243902	0.027027	0.026087
Zfp867	0.000925069	0.00231481	0.00289296	0	0.00118483	0.00109649	0	0	0	0.0108108	0.00289855
Zkscan17	0.0222017	0.0405093	0.0337512	0.0410184	0.028436	0.0230263	0.0743494	0.0779221	0.0682927	0.0648649	0.0463768
Nlrp3	0.60222	0.555556	0.668274	0.479491	0.85782	0.690789	1.11896	0.662338	0.365854	0.456757	0.544928
Mprip	0.3395	0.670139	0.447445	0.422914	0.366114	0.39693	0.732342	0.87013	0.77561	0.664865	0.573913
Flcn	0.209066	0.417824	0.31919	0.263083	0.251185	0.243421	0.475836	0.480519	0.4	0.351351	0.336232
Cops3	0.0564292	0.138889	0.0819672	0.0763791	0.0545024	0.0614035	0.141264	0.201299	0.112195	0.113514	0.107246
Nt5m	0.0619796	0.131944	0.105111	0.0565771	0.0805687	0.066886	0.0855019	0.146104	0.160976	0.0891892	0.107246
Med9	0.0508788	0.121528	0.0916104	0.0523338	0.0592417	0.0570175	0.107807	0.103896	0.141463	0.151351	0.0927536
Rasd1	0.00370028	0.0162037	0.0096432	0.00565771	0.0130332	0.0164474	0.0111524	0.00974026	0.0195122	0.0162162	0.00869565
Pemt	0.00185014	0.00810185	0.00385728	0	0.00473934	0.00109649	0.0148699	0.0227273	0.0097561	0.0135135	0
Rai1	0.0814061	0.15625	0.110897	0.0905233	0.0687204	0.0767544	0.260223	0.418831	0.17561	0.224324	0.124638
Srebf1	0.0878816	0.202546	0.138862	0.0777935	0.0888626	0.0986842	0.159851	0.246753	0.307317	0.278378	0.188406
Tom1l2	0.0462535	0.126157	0.0973963	0.0735502	0.0793839	0.101974	0.0966543	0.162338	0.165854	0.118919	0.084058
Atpaf2	0.0592044	0.108796	0.0877531	0.0608204	0.0592417	0.060307	0.0817844	0.142857	0.136585	0.135135	0.0637681
Gid4	0.0545791	0.146991	0.0781099	0.0919378	0.0746445	0.0800439	0.133829	0.152597	0.141463	0.102703	0.0898551
Drg2	0.0851064	0.226852	0.177435	0.158416	0.124408	0.132675	0.197026	0.295455	0.263415	0.264865	0.188406
Alkbh5	0.234043	0.539352	0.415622	0.34512	0.351896	0.307018	0.628253	0.63961	0.736585	0.554054	0.524638
Llgl1	0.0231267	0.0613426	0.0443587	0.0353607	0.0272512	0.0274123	0.111524	0.136364	0.112195	0.110811	0.0666667
Flii	0.430157	0.788194	0.622951	0.545969	0.513033	0.547149	0.758364	0.928571	0.746341	0.786486	0.646377
Mief2	0.0573543	0.0787037	0.0703954	0.0636492	0.0462085	0.058114	0.0669145	0.113636	0.121951	0.0756757	0.107246
Top3a	0.0425532	0.0891204	0.0472517	0.0594059	0.0533175	0.0625	0.0743494	0.0681818	0.0682927	0.1	0.0724638
Smcr8	0.158187	0.329861	0.244937	0.209335	0.202607	0.162281	0.371747	0.392857	0.395122	0.375676	0.298551
Shmt1	0.0120259	0.0266204	0.0183221	0.0169731	0.0118483	0.0131579	0.00743494	0.0227273	0.00487805	0.027027	0.00869565
Dhrs7b	0.0314524	0.0706019	0.0597878	0.0537482	0.0319905	0.0263158	0.0743494	0.0714286	0.0682927	0.0540541	0.0492754
Tmem11	0.135985	0.30787	0.193828	0.205092	0.168246	0.130482	0.252788	0.314935	0.434146	0.308108	0.272464
Natd1	0.0166512	0.0509259	0.0308582	0.0226308	0.0177725	0.0164474	0.0669145	0.0454545	0.097561	0.0405405	0.0492754
Map2k3	0.421832	0.788194	0.549662	0.454031	0.450237	0.448465	0.750929	0.899351	0.697561	0.632432	0.562319
Tnfrsf13b	0.00740056	0.0173611	0.00289296	0.00141443	0.00118483	0.00328947	0.0260223	0.0162338	0.0195122	0.00540541	0.0057971
Usp22	0.13136	0.258102	0.204436	0.151344	0.118483	0.127193	0.35316	0.357143	0.287805	0.302703	0.197101
Aldh3a1	0	0	0	0	0	0	0	0	0	0	0
Aldh3a2	0.0952821	0.179398	0.138862	0.148515	0.131517	0.126096	0.159851	0.220779	0.146341	0.156757	0.133333
Mfap4	0	0.00231481	0	0	0	0	0	0	0	0	0
Mapk7	0.0351526	0.0486111	0.0414658	0.0169731	0.0308057	0.0361842	0.0408922	0.0746753	0.0634146	0.0945946	0.057971
B9d1	0.000925069	0.00347222	0.00289296	0	0.00118483	0.00219298	0	0	0.00487805	0	0.00289855
Epn2	0.00185014	0.0115741	0.00096432	0.00141443	0.00473934	0.00109649	0.0111524	0.00974026	0.0097561	0.00540541	0.00289855
Grap	0.145236	0.33912	0.101254	0.128713	0.10782	0.112939	0.442379	0.5	0.404878	0.427027	0.211594
Fam83g	0.000925069	0.00694444	0.00192864	0	0	0.00219298	0	0.00649351	0	0.0027027	0.00289855
Prpsap2	0.0925069	0.179398	0.154291	0.130127	0.113744	0.116228	0.193309	0.288961	0.15122	0.221622	0.165217
Ulk2	0.0703053	0.244213	0.150434	0.108911	0.112559	0.0844298	0.197026	0.217532	0.229268	0.183784	0.191304
Akap10	0.117484	0.232639	0.148505	0.123055	0.117299	0.126096	0.304833	0.392857	0.326829	0.248649	0.185507
Specc1	0.0462535	0.0914352	0.0703954	0.0551627	0.0343602	0.0361842	0.0929368	0.107143	0.121951	0.132432	0.0695652
Adora2b	0.0499537	0.0590278	0.0568949	0.0381895	0.0319905	0.0405702	0.0520446	0.116883	0.107317	0.0621622	0.0492754
Zswim7	0.0351526	0.0636574	0.0366442	0.039604	0.0272512	0.0416667	0.0148699	0.038961	0.0731707	0.0324324	0.0550725
Ttc19	0.0878816	0.179398	0.105111	0.100424	0.117299	0.122807	0.122677	0.113636	0.131707	0.140541	0.156522
Ncor1	0.311748	0.618056	0.455159	0.369165	0.336493	0.301535	0.739777	0.811688	0.77561	0.764865	0.492754
Pigl	0.013876	0.0219907	0.0135005	0.00848656	0.0106635	0.0120614	0.063197	0.0551948	0.0146341	0.0351351	0.0318841
Cenpv	0.0101758	0.0127315	0.0096432	0.00848656	0.007109	0.00438596	0	0.0162338	0	0.0108108	0.0115942
Trpv2	0.173913	0.350694	0.216008	0.145686	0.165877	0.154605	0.29368	0.603896	0.336585	0.383784	0.231884
Lrrc75a	0.0166512	0.0324074	0.0221794	0.0141443	0.0118483	0.0142544	0.0297398	0.0616883	0.0487805	0.0108108	0.0405797
Mmgt2	0.0157262	0.0416667	0.0202507	0.0141443	0.0165877	0.0164474	0.0408922	0.0681818	0.0341463	0.0459459	0.0289855
Zfp287	0.026827	0.0613426	0.0327869	0.0339463	0.0390995	0.0471491	0.0334572	0.0357143	0.0439024	0.0486486	0.0492754
Zfp286	0.00277521	0.0104167	0.00289296	0.0113154	0.00473934	0.0109649	0.00743494	0.0227273	0.0146341	0.0162162	0.0144928
Trim16	0.0832562	0.0902778	0.0540019	0.0311174	0.0462085	0.0350877	0.193309	0.13961	0.0926829	0.0864865	0.0695652
Fbxw10	0.00832562	0.0162037	0.00675024	0.00424328	0.00473934	0.00438596	0	0.00974026	0	0.0027027	0.00289855
Tvp23b	0.165587	0.375	0.23433	0.161245	0.17891	0.154605	0.234201	0.211039	0.370732	0.22973	0.182609
Pmp22	0.0212766	0.0358796	0.024108	0.029703	0.0225118	0.0317982	0.00371747	0.00974026	0.0146341	0.0324324	0
Hs3st3b1	0.0490287	0.0891204	0.0713597	0.0381895	0.0509479	0.0383772	0.0743494	0.0746753	0.0682927	0.0702703	0.0434783
Cox10	0.0370028	0.0659722	0.0308582	0.0169731	0.028436	0.0263158	0.0520446	0.123377	0.121951	0.072973	0.0492754
Hs3st3a1	0	0	0	0	0	0	0.00743494	0	0	0	0
Elac2	0.0240518	0.0694444	0.0501446	0.0268741	0.0379147	0.0328947	0.0817844	0.12987	0.102439	0.0972973	0.057971
Map2k4	0.0592044	0.137731	0.105111	0.0523338	0.0687204	0.0745614	0.0594796	0.12987	0.15122	0.116216	0.0811594
Zkscan6	0.0730805	0.168981	0.161041	0.0834512	0.109005	0.0866228	0.133829	0.295455	0.321951	0.2	0.182609
Tmem220	0.00555042	0.0127315	0.0106075	0.00424328	0.00829384	0.00438596	0.0148699	0.00324675	0.0146341	0.0108108	0.0115942
Adprm	0.0471785	0.119213	0.0916104	0.0509194	0.0746445	0.0745614	0.141264	0.185065	0.160976	0.12973	0.0753623
Sco1	0.0490287	0.103009	0.0810029	0.0636492	0.0592417	0.0712719	0.0594796	0.116883	0.117073	0.113514	0.0898551
Gas7	0.414431	0.605324	0.405979	0.289958	0.265403	0.245614	0.944238	0.62987	0.619512	0.527027	0.414493
Rcvrn	0.0185014	0.0138889	0.0125362	0.00424328	0.00592417	0.0109649	0.0594796	0.0357143	0.0146341	0.0135135	0.0231884
Usp43	0	0	0	0	0	0	0	0	0	0	0
Stx8	0.297872	0.62963	0.473481	0.37058	0.36019	0.339912	0.505576	0.720779	0.668293	0.562162	0.495652
Ntn1	0	0.00231481	0	0.00282885	0	0	0	0.0162338	0	0.0108108	0
Pik3r5	0.485661	1.03588	0.953713	0.691655	0.809242	0.825658	0.862454	1.48701	1.5122	1.3973	0.892754
Pik3r6	0.139685	0.256944	0.201543	0.127298	0.118483	0.135965	0.249071	0.262987	0.273171	0.264865	0.2
Mfsd6l	0.0166512	0.0451389	0.024108	0.0127298	0.0248815	0.0274123	0.0371747	0.038961	0.0439024	0.0459459	0.0405797
Myh10	0	0.00347222	0.00289296	0.00707214	0.00118483	0.00219298	0.00371747	0.012987	0	0.0027027	0
Ndel1	0.414431	0.625	0.627772	0.398868	0.592417	0.523026	0.828996	0.688312	0.629268	0.47027	0.486957
Arhgef15	0.00370028	0.00115741	0	0	0.00118483	0	0	0	0	0.00540541	0
Slc25a35	0.0101758	0.00810185	0.0106075	0.0127298	0.00829384	0.00657895	0.0223048	0.0324675	0.0292683	0.0351351	0.0202899
Rangrf	0.0166512	0.0925926	0.0501446	0.0268741	0.0260664	0.0175439	0.0780669	0.0811688	0.097561	0.0810811	0.0637681
Pfas	0.0203515	0.0706019	0.0414658	0.0169731	0.0296209	0.0208333	0.0483271	0.107143	0.0780488	0.0648649	0.0695652
Ctc1	0.0555042	0.119213	0.0867888	0.049505	0.0545024	0.0471491	0.115242	0.123377	0.0926829	0.0648649	0.0956522
Aurkb	0.0185014	0.0625	0.0289296	0.0311174	0.0154028	0.00877193	0.0223048	0.0714286	0.0341463	0.027027	0.0173913
Borcs6	0.207216	0.393519	0.253616	0.173975	0.129147	0.155702	0.490706	0.535714	0.458537	0.494595	0.434783
Tmem107	0.0120259	0.0115741	0.0163934	0.00990099	0.0118483	0.00986842	0.00743494	0.025974	0.0097561	0.0297297	0.0115942
Vamp2	0.238668	0.304398	0.210222	0.243281	0.228673	0.214912	0.475836	0.415584	0.492683	0.391892	0.365217
Per1	1.07031	2.05208	1.76085	1.37624	1.59953	1.52412	3.26394	2.20779	2.2	2.15946	2.17971
Hes7	0.000925069	0.00231481	0.0048216	0.00424328	0.0035545	0.00328947	0.00743494	0.00324675	0	0	0
Aloxe3	0	0.00115741	0.00289296	0	0.00236967	0	0	0	0	0	0.00289855
Cntrob	0.0286772	0.0613426	0.0366442	0.0311174	0.0308057	0.0307018	0.0520446	0.0909091	0.0731707	0.0756757	0.0405797
Trappc1	0.137835	0.303241	0.243973	0.161245	0.150474	0.1875	0.319703	0.282468	0.326829	0.324324	0.275362
Kcnab3	0.00370028	0.00347222	0.0048216	0	0.00592417	0.00328947	0.0111524	0.00649351	0	0.0108108	0.0144928
Rnf227	0.0249769	0.0451389	0.0260366	0.0410184	0.0296209	0.0230263	0.0148699	0.0324675	0.0243902	0.0378378	0.0405797
Chd3	0.144311	0.341435	0.175506	0.120226	0.140995	0.149123	0.505576	0.516234	0.419512	0.443243	0.255072
Naa38	0.168363	0.356481	0.254581	0.169731	0.151659	0.151316	0.271375	0.334416	0.395122	0.362162	0.249275
Tmem88	0.201665	0.247685	0.236258	0.130127	0.195498	0.154605	0.36803	0.275974	0.312195	0.259459	0.228986
Kdm6b	2.80204	3.43866	3.24204	2.60537	3.16943	2.73794	4.67286	5.09091	3.3561	3.15676	3.02029
Dnah2	0.00462535	0.00578704	0.0096432	0	0	0.00328947	0.0111524	0	0.0195122	0.00810811	0.00869565
Efnb3	0.00185014	0.00925926	0.0096432	0.00424328	0.00118483	0.00328947	0	0.00649351	0.00487805	0.00540541	0
Wrap53	0.0434783	0.118056	0.0713597	0.0820368	0.042654	0.0701754	0.115242	0.126623	0.121951	0.116216	0.084058
Trp53	0.247919	0.50463	0.31244	0.247525	0.239336	0.219298	0.33829	0.574675	0.643902	0.464865	0.226087
Atp1b2	0.000925069	0.00347222	0.00096432	0.00565771	0.0035545	0	0	0.00324675	0	0	0
Sat2	0.00277521	0	0	0	0	0	0	0	0	0	0
Fxr2	0.205365	0.418981	0.282546	0.261669	0.241706	0.223684	0.423792	0.464286	0.346341	0.427027	0.318841
Mpdu1	0.246068	0.484954	0.407907	0.294201	0.31872	0.301535	0.420074	0.584416	0.463415	0.6	0.455072
Cd68	0.66235	1.50926	1.46577	0.669024	0.915877	0.592105	1.39777	1.43182	1.83415	1.57838	1.09855
Eif4a1	0.404255	0.765046	0.669238	0.441301	0.433649	0.401316	0.866171	1.32468	0.970732	0.837838	0.846377
Senp3	0.150786	0.269676	0.210222	0.182461	0.157583	0.117325	0.256506	0.392857	0.326829	0.289189	0.243478
Tnfsf13	0.164662	0.256944	0.285439	0.176803	0.191943	0.111842	0.3829	0.357143	0.478049	0.416216	0.263768
Tnfsf12	0.233117	0.421296	0.414658	0.248939	0.218009	0.163377	0.33829	0.318182	0.463415	0.432432	0.382609
Polr2a	0.170213	0.418981	0.257473	0.192362	0.200237	0.202851	0.576208	0.704545	0.609756	0.510811	0.301449
Zbtb4	0.0582794	0.148148	0.0607522	0.049505	0.0533175	0.058114	0.185874	0.230519	0.15122	0.137838	0.0724638
Chrnb1	0.00647549	0.0219907	0.00771456	0.00707214	0.00473934	0.00986842	0.0297398	0.012987	0.00487805	0.0189189	0.00289855
Fgf11	0.00185014	0.00578704	0.00771456	0.00565771	0.00236967	0	0	0	0.0146341	0	0
Tmem102	0	0.00115741	0	0	0	0	0	0	0	0	0
Nlgn2	0.0222017	0.0509259	0.0385728	0.0311174	0.042654	0.0383772	0.0223048	0.0227273	0.0390244	0.0324324	0.0202899
Tmem256	0.433858	0.831019	0.735776	0.4314	0.43128	0.407895	0.620818	1.02273	0.907317	0.845946	0.643478
Plscr3	0.208141	0.342593	0.243009	0.132956	0.14455	0.161184	0.330855	0.522727	0.346341	0.348649	0.321739
Tmem95	0.00277521	0.00925926	0.0048216	0.00565771	0.00592417	0.00438596	0	0.00974026	0.00487805	0.00540541	0.0173913
Kctd11	0.0407031	0.0902778	0.0655738	0.0353607	0.0379147	0.0263158	0.0260223	0.0616883	0.0731707	0.0621622	0.0521739
Acap1	0.237743	0.538194	0.177435	0.312588	0.219194	0.207237	0.784387	0.922078	0.668293	0.591892	0.365217
Neurl4	0.0286772	0.0844907	0.0530376	0.0509194	0.0319905	0.0317982	0.0966543	0.0876623	0.0926829	0.0594595	0.0521739
Gps2	0.0952821	0.225694	0.12729	0.115983	0.100711	0.0855263	0.342007	0.474026	0.326829	0.218919	0.22029
Eif5a	0.384829	0.884259	0.66731	0.422914	0.400474	0.359649	0.702602	1.25974	1.01463	0.918919	0.652174
Ybx2	0	0	0	0.00848656	0	0.00219298	0	0.00974026	0	0.00540541	0
Cldn7	0	0	0	0	0	0.00109649	0	0	0	0.0027027	0
Elp5	0.186864	0.362269	0.315333	0.189533	0.184834	0.198465	0.271375	0.50974	0.360976	0.418919	0.298551
Ctdnep1	0.374653	0.770833	0.715526	0.462518	0.484597	0.430921	0.412639	0.691558	0.707317	0.654054	0.617391
Gabarap	0.20629	0.5	0.415622	0.196605	0.242891	0.188596	0.527881	0.762987	0.902439	0.697297	0.434783
Phf23	0.171138	0.284722	0.197686	0.162659	0.122038	0.132675	0.304833	0.438312	0.326829	0.302703	0.202899
Dvl2	0.197965	0.313657	0.255545	0.222065	0.180095	0.173246	0.252788	0.402597	0.390244	0.256757	0.26087
Acadvl	0.0971323	0.206019	0.140791	0.115983	0.103081	0.115132	0.152416	0.211039	0.219512	0.205405	0.133333
Dlg4	0.0231267	0.0439815	0.0327869	0.019802	0.0177725	0.0186404	0.0371747	0.0714286	0.0292683	0.0378378	0.0173913
Asgr2	0.00925069	0.0393519	0.0106075	0.0141443	0.00236967	0.0153509	0.0185874	0.0227273	0	0.00540541	0
Mgl2	0.929695	2.2963	1.25265	0.919378	0.714455	0.75	0.0892193	1.20455	0.404878	1.22162	0.765217
Clec10a	0.221092	0.320602	0.256509	0.148515	0.214455	0.195175	0.245353	0.623377	0.297561	0.543243	0.266667
Slc16a11	0.000925069	0	0	0	0.00118483	0	0	0	0	0	0
Slc16a13	0.0490287	0.0798611	0.0462874	0.0410184	0.0438389	0.0285088	0.0594796	0.0876623	0.0536585	0.102703	0.0608696
Bcl6b	0	0	0	0	0	0	0	0	0	0	0
Rnasek	0.172063	0.493056	0.416586	0.213579	0.226303	0.185307	0.773234	0.798701	0.887805	0.645946	0.504348
Alox12e	0.00555042	0.0104167	0.00578592	0.00282885	0	0.00109649	0	0	0	0.0027027	0
Alox15	0.0564292	0.318287	0.143684	0.0947666	0.165877	0.0690789	0	0.0779221	0.0146341	0.137838	0.0463768
Pelp1	0.0999075	0.208333	0.118611	0.0891089	0.0959716	0.0953947	0.126394	0.243506	0.204878	0.254054	0.17971
Arrb2	0.824237	1.54514	1.27676	0.874116	1.08531	0.95943	1.20446	1.78247	1.58537	1.57838	1.43478
Med11	0.26457	0.508102	0.395371	0.29703	0.267773	0.258772	0.401487	0.49026	0.643902	0.608108	0.373913
Cxcl16	0.631822	1.43403	1.78785	1.17963	1.13744	1.0625	0.144981	1.05519	1.57561	1.88649	1.05797
Zmynd15	0.0675301	0.150463	0.144648	0.148515	0.106635	0.126096	0.0111524	0.12987	0.24878	0.235135	0.147826
Tm4sf5	0.0360777	0.0520833	0.0626808	0.096181	0.0770142	0.0723684	0.0334572	0.0162338	0.0926829	0.113514	0.0173913
Psmb6	0.309898	0.493056	0.486982	0.356436	0.39455	0.349781	0.327138	0.538961	0.682927	0.502703	0.443478
Pld2	0.0518039	0.112269	0.0761813	0.0410184	0.056872	0.0635965	0.063197	0.100649	0.15122	0.121622	0.0608696
Mink1	0.324699	0.525463	0.384764	0.329562	0.306872	0.3125	0.494424	0.711039	0.526829	0.610811	0.397101
Chrne	0.00277521	0.00347222	0.00096432	0.00141443	0.00236967	0.00767544	0	0.00649351	0	0.0027027	0
Slc25a11	0.210916	0.44213	0.333655	0.222065	0.202607	0.23136	0.3829	0.662338	0.478049	0.454054	0.437681
Rnf167	0.162812	0.395833	0.233365	0.213579	0.190758	0.22807	0.509294	0.467532	0.492683	0.405405	0.284058
Pfn1	3.50509	6.29167	4.71553	3.18388	3.06754	2.86842	5.60595	9.16558	8.34634	7.74865	5.51304
Eno3	0.188714	0.238426	0.24108	0.148515	0.0983412	0.171053	0.866171	0.603896	0.507317	0.386486	0.275362
Spag7	0.169288	0.335648	0.256509	0.202263	0.180095	0.184211	0.39777	0.451299	0.536585	0.386486	0.26087
Camta2	0.375578	0.798611	0.625844	0.363508	0.343602	0.311404	0.776952	1.00649	0.941463	0.821622	0.617391
Inca1	0.00462535	0.00347222	0.00289296	0	0.0035545	0.00438596	0	0	0	0.0027027	0.0057971
Kif1c	0.114709	0.248843	0.220829	0.145686	0.172986	0.110746	0.193309	0.340909	0.385366	0.27027	0.249275
Zfp3	0.00740056	0.0231481	0.0154291	0.00848656	0.00592417	0.00767544	0.0111524	0.0324675	0.0195122	0.0459459	0.026087
Scimp	0.107308	0.231481	0.183221	0.096181	0.109005	0.0932018	0.0780669	0.308442	0.317073	0.218919	0.191304
Rabep1	0.358927	0.74537	0.464802	0.413013	0.340047	0.380482	0.613383	0.801948	0.653659	0.664865	0.547826
Nup88	0.0684551	0.15162	0.132112	0.108911	0.104265	0.112939	0.148699	0.181818	0.180488	0.202703	0.15942
Rpain	0.106383	0.212963	0.143684	0.137199	0.112559	0.123904	0.141264	0.233766	0.15122	0.205405	0.168116
C1qbp	0.0888067	0.255787	0.189971	0.188119	0.129147	0.122807	0.104089	0.217532	0.2	0.208108	0.205797
Dhx33	0.0962072	0.278935	0.172613	0.137199	0.10545	0.107456	0.211896	0.214286	0.2	0.208108	0.147826
Derl2	0.220167	0.53125	0.448409	0.311174	0.313981	0.274123	0.315985	0.428571	0.487805	0.462162	0.318841
Mis12	0.0314524	0.0891204	0.0646095	0.0424328	0.042654	0.0328947	0.0743494	0.0584416	0.0926829	0.0621622	0.057971
Nlrp1a	0.0351526	0.0520833	0.0376085	0.0155587	0.0248815	0.0186404	0.063197	0.0746753	0.0682927	0.0486486	0.0434783
Nlrp1b	0.0175763	0.0578704	0.0298939	0.0212164	0.014218	0.0175439	0.0446097	0.0227273	0.0341463	0.0351351	0.0289855
Wscd1	0.000925069	0	0	0	0.00118483	0	0	0.00324675	0	0	0
Aipl1	0.00277521	0	0.00096432	0	0	0	0	0	0	0.00540541	0.00289855
Pimreg	0.00647549	0.0162037	0.00675024	0.00707214	0.00592417	0.00328947	0	0.0162338	0	0.0189189	0.00869565
Pitpnm3	0	0	0	0	0	0	0	0	0	0	0
Txndc17	0.499537	1.05208	0.835101	0.62942	0.714455	0.743421	0.579926	1.13961	1.04878	1.06486	0.973913
Med31	0.080481	0.135417	0.0983607	0.0919378	0.104265	0.0756579	0.137546	0.12013	0.160976	0.108108	0.0753623
Xaf1	0.108233	0.173611	0.16297	0.121641	0.208531	0.149123	0.33829	0.626623	0.712195	0.532432	0.376812
Mybbp1a	0.433858	0.755787	0.466731	0.410184	0.381517	0.361842	0.509294	0.853896	0.687805	0.724324	0.527536
Spns2	0.0120259	0.0300926	0.00771456	0.00707214	0.0035545	0.00548246	0.0669145	0.0324675	0.0146341	0.027027	0.00869565
Spns3	0.0111008	0.0243056	0.0125362	0.00848656	0.00592417	0.00877193	0.0297398	0.038961	0.0243902	0.0108108	0
Ube2g1	0.447734	0.821759	0.596914	0.538897	0.511848	0.472588	0.654275	0.840909	0.75122	0.635135	0.588406
Ankfy1	0.104533	0.217593	0.181292	0.104668	0.111374	0.0932018	0.271375	0.383117	0.346341	0.235135	0.197101
Cyb5d2	0.0157262	0.0300926	0.0163934	0.0226308	0.00947867	0.0142544	0.0185874	0.0357143	0.0341463	0.0216216	0.0202899
Zzef1	0.0777058	0.172454	0.141755	0.0933522	0.104265	0.0778509	0.234201	0.295455	0.317073	0.27027	0.165217
Atp2a3	0.522664	0.868056	0.356798	0.523338	0.440758	0.423246	1.17844	1.36364	0.931707	0.740541	0.643478
P2rx1	0.0379278	0.0381944	0.021215	0.0268741	0.0236967	0.0285088	0.0371747	0.0487013	0.0292683	0.027027	0.0115942
Camkk1	0.0157262	0.0532407	0.0154291	0.00990099	0.0154028	0.0153509	0.0185874	0.0422078	0.0487805	0.0459459	0.0115942
Ncbp3	0.150786	0.274306	0.2054	0.188119	0.169431	0.184211	0.237918	0.340909	0.282927	0.310811	0.246377
Itgae	0.0388529	0.0578704	0.0443587	0.0268741	0.0308057	0.0361842	0.0334572	0.0551948	0.0439024	0.0405405	0.026087
Haspin	0.00462535	0.0219907	0.0154291	0.0240453	0.0189573	0.00767544	0.0111524	0.012987	0.0341463	0.0459459	0.0173913
P2rx5	0.0314524	0.0902778	0.0945034	0.0424328	0.0462085	0.0767544	0.00743494	0.0876623	0.0731707	0.12973	0.0695652
Emc6	0.207216	0.364583	0.306654	0.179632	0.201422	0.161184	0.394052	0.451299	0.487805	0.413514	0.286957
Tax1bp3	0.0841813	0.21875	0.150434	0.128713	0.0900474	0.0844298	0.156134	0.282468	0.287805	0.208108	0.173913
Ctns	0.079556	0.174769	0.142719	0.134371	0.104265	0.121711	0.118959	0.162338	0.170732	0.145946	0.110145
Shpk	0.00740056	0.0162037	0.0154291	0.00990099	0.00592417	0.00877193	0.0260223	0.0292208	0.0195122	0.0405405	0.0231884
Aspa	0.00832562	0.0150463	0.0144648	0.0141443	0.0106635	0.0131579	0	0.00649351	0	0.0135135	0
Rap1gap2	0.112858	0.159722	0.133076	0.0820368	0.0533175	0.0690789	0.553903	0.295455	0.297561	0.3	0.185507
Cluh	0.175763	0.336806	0.258438	0.171146	0.127962	0.119518	0.197026	0.321429	0.243902	0.302703	0.22029
Pafah1b1	0.381129	0.751157	0.497589	0.33239	0.385071	0.39693	0.639405	0.853896	0.858537	0.72973	0.568116
Mettl16	0.125809	0.200231	0.143684	0.107496	0.117299	0.0833333	0.204461	0.282468	0.195122	0.159459	0.13913
Mnt	0.12766	0.203704	0.165863	0.114569	0.0888626	0.120614	0.286245	0.246753	0.273171	0.208108	0.197101
Sgsm2	0.0249769	0.0451389	0.0289296	0.0254597	0.0201422	0.0219298	0.0557621	0.0551948	0.0585366	0.0513514	0.0463768
Tsr1	0.324699	0.53125	0.337512	0.267327	0.296209	0.260965	0.453532	0.597403	0.419512	0.459459	0.301449
Srr	0.00740056	0.0162037	0.0154291	0.0113154	0.00473934	0.0120614	0.0111524	0.0162338	0.0243902	0.0135135	0.0057971
Smg6	0.132285	0.30787	0.189971	0.154173	0.156398	0.189693	0.327138	0.444805	0.336585	0.356757	0.252174
Hic1	0.0444033	0.0694444	0.0462874	0.0268741	0.0663507	0.0416667	0.0223048	0.0811688	0.0390244	0.0486486	0.0115942
Ovca2	0.0101758	0.0173611	0.0135005	0.019802	0.0118483	0.00986842	0.0408922	0.0324675	0.0292683	0.0243243	0.0202899
Rtn4rl1	0.0101758	0.0243056	0.00675024	0.00707214	0.0130332	0.00548246	0.0223048	0.0519481	0.0341463	0.0135135	0.0231884
Rpa1	0.128585	0.321759	0.179364	0.188119	0.159953	0.164474	0.282528	0.422078	0.287805	0.305405	0.272464
Smyd4	0.00832562	0.0358796	0.0221794	0.0141443	0.0165877	0.0230263	0.0371747	0.038961	0.0243902	0.0162162	0.026087
Serpinf2	0.00462535	0.00578704	0.00771456	0.00565771	0.0165877	0	0.0111524	0.0162338	0.00487805	0.0108108	0.0115942
Wdr81	0.135985	0.224537	0.14947	0.140028	0.123223	0.104167	0.226766	0.305195	0.302439	0.262162	0.211594
Tlcd2	0.013876	0.0196759	0.00867888	0.0113154	0.0165877	0.00767544	0.0334572	0.025974	0.0097561	0.0108108	0.0173913
Prpf8	0.402405	0.748843	0.545805	0.4314	0.405213	0.430921	0.836431	0.876623	0.897561	0.772973	0.547826
Rilp	0.0148011	0.0381944	0.024108	0.0183876	0.0165877	0.0175439	0.0520446	0.025974	0.0341463	0.0540541	0.0289855
Scarf1	0.00555042	0.00578704	0.0096432	0.00990099	0.0035545	0.0109649	0.0185874	0.012987	0.00487805	0.00810811	0.00869565
Slc43a2	0.208141	0.37037	0.329797	0.298444	0.2109	0.22807	0.594796	0.558442	0.468293	0.478378	0.46087
Pitpna	1.87974	3.48148	2.60945	1.88543	1.86137	1.78728	2.99628	4.12013	3.38537	3.23784	2.62319
Inpp5k	0.0684551	0.16088	0.138862	0.0820368	0.0864929	0.0789474	0.30855	0.285714	0.165854	0.202703	0.165217
Myo1c	0.632747	1.39005	0.9865	0.7157	0.755924	0.754386	1.40149	1.70779	1.6	1.59459	1.13043
Crk	0.736355	1.10185	0.844744	0.818953	0.700237	0.798246	1.24907	1.28896	1.05854	1.12162	1.10435
Ywhae	0.756707	1.39583	1.0704	0.922207	0.969194	0.763158	0.765799	1.50325	1.28293	1.28919	0.924638
Rph3al	0.012951	0.03125	0.00867888	0.0141443	0.0118483	0.00986842	0.0334572	0.0292208	0.0439024	0.0189189	0.0289855
Rflnb	0.026827	0.0497685	0.0154291	0.0254597	0.0402844	0.0361842	0.0966543	0.103896	0.0780488	0.0756757	0.0608696
Vps53	0.398705	0.773148	0.579556	0.54314	0.473934	0.51864	0.490706	0.883117	0.673171	0.7	0.597101
Glod4	0.093432	0.243056	0.16297	0.130127	0.120853	0.0833333	0.148699	0.275974	0.219512	0.27027	0.15942
Fam57a	0.00370028	0.0127315	0.00867888	0.00565771	0.00829384	0.00657895	0.00371747	0.0194805	0.0097561	0.00540541	0.0115942
Dbil5	0.000925069	0	0	0.00282885	0.00236967	0.00109649	0	0	0.00487805	0	0
Mrm3	0.0120259	0.0173611	0.0231437	0.0169731	0.0130332	0.00877193	0.0148699	0.0324675	0.0146341	0.0243243	0.0202899
Nxn	0.0499537	0.112269	0.075217	0.0678925	0.0687204	0.0789474	0.0966543	0.142857	0.165854	0.154054	0.118841
Timm22	0.0481036	0.136574	0.0848602	0.0579915	0.07109	0.0690789	0.100372	0.126623	0.15122	0.113514	0.113043
Abr	0.317299	0.618056	0.557377	0.329562	0.401659	0.339912	0.669145	0.983766	1.07805	0.751351	0.62029
Gosr1	0.0814061	0.172454	0.14947	0.0990099	0.106635	0.0899123	0.171004	0.227273	0.204878	0.237838	0.15942
Cpd	0.0860315	0.184028	0.181292	0.117397	0.0971564	0.137061	0.144981	0.149351	0.234146	0.17027	0.130435
Blmh	0.0869565	0.240741	0.160077	0.110325	0.112559	0.0899123	0.185874	0.266234	0.278049	0.181081	0.147826
Slc6a4	0.00185014	0.00694444	0.00192864	0	0.007109	0.00548246	0.00371747	0	0	0.00810811	0
Nsrp1	0.115634	0.234954	0.135969	0.0975955	0.10545	0.118421	0.193309	0.327922	0.307317	0.278378	0.205797
Efcab5	0.000925069	0.00347222	0	0	0.00118483	0.00109649	0.00743494	0.00649351	0	0	0
Ssh2	0.33395	0.517361	0.512054	0.524752	0.650474	0.476974	1.12268	1.00974	0.658537	0.840541	0.750725
Coro6	0.000925069	0.0104167	0.0096432	0.00848656	0.0130332	0.0142544	0.0334572	0.00324675	0.0146341	0.00810811	0.0144928
Ankrd13b	0.0194265	0.037037	0.0202507	0.0212164	0.0189573	0.0197368	0.0185874	0.0584416	0.0341463	0.0324324	0.0289855
Git1	0.160037	0.298611	0.238187	0.173975	0.187204	0.211623	0.245353	0.285714	0.278049	0.335135	0.313043
Trp53i13	0.0240518	0.0474537	0.0424301	0.0226308	0.0343602	0.0383772	0.0334572	0.0844156	0.0585366	0.0540541	0.057971
Abhd15	0.0518039	0.114583	0.0867888	0.0820368	0.063981	0.0657895	0.237918	0.185065	0.180488	0.121622	0.130435
Taok1	0.230342	0.501157	0.344262	0.275813	0.293839	0.241228	0.431227	0.633117	0.565854	0.486486	0.411594
Nufip2	0.460685	0.907407	0.627772	0.606789	0.63981	0.537281	0.814126	0.954545	0.907317	0.791892	0.744928
Myo18a	0.457909	0.704861	0.465767	0.400283	0.297393	0.35636	0.802974	1.08766	0.795122	0.713514	0.544928
Pipox	0	0	0	0	0.00118483	0	0	0	0	0.0027027	0
Phf12	0.178538	0.453704	0.285439	0.200849	0.203791	0.197368	0.527881	0.649351	0.541463	0.537838	0.342029
Dhrs13	0.012951	0.037037	0.0279653	0.029703	0.0154028	0.00986842	0.0111524	0.0422078	0.0341463	0.0297297	0.0289855
Flot2	0.176688	0.31713	0.282546	0.182461	0.193128	0.192982	0.282528	0.535714	0.385366	0.362162	0.356522
Eral1	0.0407031	0.0740741	0.0366442	0.0438472	0.0367299	0.0493421	0.0855019	0.0746753	0.117073	0.0756757	0.0550725
Fam222b	0.0444033	0.09375	0.0597878	0.0410184	0.0390995	0.0263158	0.137546	0.133117	0.0878049	0.0675676	0.104348
Traf4	0.066605	0.158565	0.0945034	0.107496	0.133886	0.122807	0.241636	0.269481	0.126829	0.116216	0.107246
Nek8	0.00740056	0.025463	0.0106075	0.00424328	0.014218	0.0131579	0.00371747	0.0194805	0.0146341	0.027027	0.0144928
Tlcd1	0.00277521	0.0138889	0.00675024	0.00848656	0.00829384	0.0131579	0	0.025974	0.0146341	0.00810811	0.00869565
Rab34	0.00832562	0.0150463	0.00771456	0.00707214	0.00473934	0	0	0.00974026	0.0097561	0.0027027	0.0115942
Supt6	0.26272	0.577546	0.377049	0.29703	0.281991	0.301535	0.613383	0.75	0.673171	0.559459	0.466667
Sdf2	0.315449	0.642361	0.457088	0.425743	0.377962	0.394737	0.446097	0.662338	0.609756	0.583784	0.495652
Spag5	0.00277521	0.0219907	0.0096432	0.0155587	0.0154028	0.0197368	0.00743494	0.0194805	0	0.0162162	0.0057971
Aldoc	0.0259019	0.0659722	0.0462874	0.0608204	0.0343602	0.0416667	0.0483271	0.0616883	0.0878049	0.0702703	0.0463768
Pigs	0.143386	0.304398	0.235294	0.157001	0.13981	0.152412	0.401487	0.392857	0.317073	0.324324	0.24058
Unc119	0.0823312	0.141204	0.11379	0.0763791	0.0604265	0.0712719	0.379182	0.275974	0.209756	0.178378	0.133333
Slc46a1	0.000925069	0.00925926	0.0106075	0.00565771	0.00118483	0	0.00743494	0.00324675	0.00487805	0.00540541	0
Tmem199	0.0619796	0.118056	0.0867888	0.0509194	0.0734597	0.0361842	0.0743494	0.12987	0.107317	0.110811	0.113043
Poldip2	0.0259019	0.0787037	0.051109	0.0466761	0.0272512	0.0361842	0.0855019	0.0909091	0.0682927	0.0783784	0.057971
Tnfaip1	0.0453284	0.106481	0.0646095	0.0622348	0.0402844	0.0383772	0.0557621	0.0779221	0.102439	0.0864865	0.0492754
Ift20	0.164662	0.386574	0.29026	0.206506	0.206161	0.203947	0.275093	0.376623	0.360976	0.318919	0.286957
Tmem97	0.0277521	0.0949074	0.0790743	0.0353607	0.0402844	0.0317982	0.0483271	0.0714286	0.097561	0.0621622	0.0492754
Nlk	0.0721554	0.193287	0.0983607	0.0721358	0.0959716	0.0921053	0.0966543	0.253247	0.170732	0.121622	0.0985507
Ccnq	0.039778	0.0810185	0.0694311	0.039604	0.0485782	0.0515351	0.063197	0.142857	0.0682927	0.0783784	0.0782609
Lyrm9	0.00740056	0.0277778	0.0106075	0.00707214	0.00947867	0.0230263	0.00743494	0.0194805	0.0292683	0.0162162	0.00869565
Nos2	0.0453284	0.0127315	0.0366442	0.0268741	0.0805687	0.107456	0	0.00974026	0.102439	0.17027	0.156522
Lgals9	0.230342	0.458333	0.300868	0.213579	0.304502	0.266447	0.498141	0.928571	0.682927	0.627027	0.550725
Ksr1	0.0296022	0.0902778	0.0578592	0.0466761	0.0651659	0.0394737	0.0855019	0.107143	0.0926829	0.0702703	0.057971
Wsb1	1.02128	1.44792	1.10897	1.02829	1.18365	0.908991	1.87732	2.12338	1.65854	1.4027	1.1942
Nf1	0.0814061	0.180556	0.117647	0.0622348	0.0699052	0.064693	0.118959	0.172078	0.160976	0.178378	0.0811594
Evi2	0.080481	0.112269	0.0703954	0.049505	0.0485782	0.0635965	0.275093	0.233766	0.214634	0.151351	0.110145
Evi2b	0.00740056	0.00810185	0.0183221	0.00707214	0.00236967	0.0120614	0.0334572	0.0227273	0.0195122	0.0135135	0.0115942
Evi2a	0.254394	0.399306	0.291225	0.181047	0.182464	0.167763	0.69145	0.737013	0.770732	0.516216	0.353623
Rab11fip4	0.0453284	0.0949074	0.0472517	0.0579915	0.0450237	0.0592105	0.0594796	0.152597	0.117073	0.0972973	0.0724638
Utp6	0.118409	0.3125	0.249759	0.15983	0.165877	0.118421	0.219331	0.262987	0.321951	0.283784	0.223188
Suz12	0.100833	0.225694	0.14947	0.114569	0.124408	0.135965	0.286245	0.279221	0.287805	0.278378	0.176812
Crlf3	0.541166	1.25463	0.600771	0.676096	0.595972	0.640351	1.49442	1.66883	1.77561	1.2973	1.04348
Atad5	0.0222017	0.0509259	0.0279653	0.0311174	0.0225118	0.0339912	0.0148699	0.0681818	0.0195122	0.0432432	0.057971
Tefm	0.0222017	0.0416667	0.0279653	0.0282885	0.0225118	0.0263158	0.0111524	0.0746753	0.0487805	0.0378378	0.0347826
Adap2	0.13506	0.248843	0.315333	0.148515	0.177725	0.16886	0.100372	0.256494	0.22439	0.289189	0.252174
Rnf135	0.0194265	0.0590278	0.0443587	0.0410184	0.0390995	0.0394737	0.0557621	0.0941558	0.0487805	0.0594595	0.0202899
Rhot1	0.104533	0.196759	0.168756	0.144272	0.133886	0.111842	0.130112	0.198052	0.22439	0.178378	0.182609
Rhbdl3	0.00462535	0.0127315	0.00578592	0.00707214	0.00592417	0.00438596	0.00371747	0.00324675	0.0097561	0.00540541	0.026087
Zfp207	0.187789	0.33912	0.222758	0.176803	0.170616	0.169956	0.371747	0.480519	0.468293	0.356757	0.237681
Psmd11	0.326549	0.670139	0.485053	0.397454	0.427725	0.388158	0.3829	0.698052	0.634146	0.627027	0.455072
Cdk5r1	0.0148011	0.0358796	0.0163934	0.0141443	0.0201422	0.0230263	0.0408922	0.0584416	0.0097561	0.0351351	0.0173913
Myo1d	0.00832562	0.025463	0.0115718	0.0169731	0.021327	0.00986842	0.0111524	0.025974	0.0243902	0.0135135	0.0115942
Tmem98	0	0	0	0	0	0	0	0	0	0	0
Ccl2	0.302498	0.331019	0.28351	0.149929	0.17891	0.134868	0.215613	0.353896	0.507317	0.32973	0.428986
Ccl7	0.364477	0.305556	0.305689	0.0792079	0.322275	0.122807	0.0185874	0.392857	0.453659	0.278378	0.518841
Ccl12	0.123959	0.173611	0.289296	0.0509194	0.129147	0.0932018	0	0.107143	0.15122	0.17027	0.0782609
Ccl8	0.203515	0.737269	0.462874	0.206506	0.28436	0.213816	0	0	0.0341463	0.535135	0.124638
Ccl1	0.0342276	0.00810185	0.00096432	0.00565771	0	0.00328947	0	0	0	0	0
Zfp830	0.148011	0.293981	0.1919	0.21075	0.207346	0.174342	0.252788	0.311688	0.273171	0.286486	0.249275
Lig3	0.0860315	0.141204	0.133076	0.101839	0.0699052	0.0712719	0.182156	0.25974	0.190244	0.191892	0.121739
Rffl	0.188714	0.313657	0.254581	0.23338	0.276066	0.232456	0.263941	0.318182	0.326829	0.281081	0.284058
Rad51d	0.0823312	0.166667	0.116683	0.123055	0.116114	0.111842	0.159851	0.214286	0.180488	0.197297	0.165217
Nle1	0.0925069	0.168981	0.12729	0.0990099	0.0888626	0.0767544	0.0817844	0.165584	0.165854	0.175676	0.144928
Unc45b	0.00185014	0.00115741	0	0	0	0.00109649	0	0	0	0.00810811	0
Slfn5	0.355227	0.587963	0.43298	0.386139	0.637441	0.507675	0.98513	1.68182	1.64878	1.20811	1.0058
Slfn9	0.00462535	0.00810185	0.0048216	0.00282885	0.007109	0.00548246	0.00371747	0.00974026	0.0292683	0.00810811	0.0144928
Slfn8	0.0860315	0.171296	0.0973963	0.0636492	0.117299	0.0975877	0.29368	0.461039	0.6	0.302703	0.278261
Slfn2	1.52359	2.58565	2.37898	1.88967	2.73223	2.07895	2.47584	3.81494	3.89268	3.64324	2.55652
Slfn1	0.0712303	0.109954	0.0607522	0.0438472	0.106635	0.0778509	0.230483	0.350649	0.434146	0.227027	0.110145
Slfn4	0.422757	0.699074	0.464802	0.48232	1.38507	0.882675	0.118959	0.899351	1.07317	0.586486	0.855072
Slfn3	0.0277521	0.0520833	0.0337512	0.0353607	0.0379147	0.0241228	0.063197	0.0974026	0.136585	0.0810811	0.0550725
Pex12	0.0120259	0.0405093	0.0308582	0.019802	0.0154028	0.0208333	0.0408922	0.0422078	0.0341463	0.0567568	0.0231884
Ap2b1	0.381129	0.846065	0.575699	0.502122	0.459716	0.464912	0.442379	0.863636	0.84878	0.778378	0.585507
Rasl10b	0.000925069	0.00231481	0.00578592	0	0.00236967	0.00328947	0.00743494	0.00649351	0	0.0108108	0.00289855
Mmp28	0.00832562	0.0150463	0.00385728	0.00282885	0.00236967	0	0.0223048	0.0454545	0.0146341	0.0162162	0.0057971
Taf15	0.0333025	0.0902778	0.0607522	0.0381895	0.0545024	0.0438596	0.0743494	0.107143	0.0829268	0.0864865	0.0695652
Heatr9	0.00277521	0.0104167	0.00192864	0.00707214	0.00473934	0.00548246	0.0185874	0.0227273	0.0439024	0.0162162	0.00869565
Ccl5	0.567068	1.61343	1.29605	0.950495	1.1019	1.26096	1.86245	2.21753	3.89268	2.85946	1.33913
Ccl9	0.802035	2.29398	1.79749	0.899576	1.11256	0.801535	1.2974	1.26623	1.42439	1.58378	0.965217
Ccl6	0.52914	1.30903	0.899711	0.422914	0.549763	0.508772	1.15985	0.831169	1.08293	1.41892	0.646377
Ccl3	0.79741	0.994213	0.666345	0.687412	0.753555	0.520833	1.95539	1.60714	1.87805	0.921622	1.02899
Ccl4	0.434783	0.444444	0.36837	0.388967	0.338863	0.289474	0.472119	1.03896	0.77561	0.451351	0.417391
Wfdc17	0.658649	1.06366	0.866924	0.565771	0.687204	0.623904	0.925651	1.4026	1.36585	1.27838	1.17681
Wfdc18	0.0120259	0.0104167	0.0125362	0.00707214	0.00236967	0.00548246	0.0148699	0.0357143	0.0097561	0.0108108	0.0115942
Wfdc21	0.0249769	0.0243056	0.0337512	0.0127298	0.0462085	0.0372807	0.00743494	0.00974026	0.0536585	0.0189189	0.026087
Heatr6	0.0971323	0.209491	0.148505	0.12447	0.117299	0.10307	0.174721	0.272727	0.268293	0.240541	0.144928
Ddx52	0.108233	0.18287	0.145612	0.0919378	0.125592	0.112939	0.211896	0.295455	0.22439	0.254054	0.211594
Synrg	0.100833	0.241898	0.146577	0.0933522	0.0758294	0.100877	0.271375	0.396104	0.297561	0.251351	0.188406
Dusp14	0.00185014	0.00347222	0.00096432	0	0.00236967	0	0	0	0	0	0
Tada2a	0.0148011	0.0520833	0.0289296	0.0268741	0.0189573	0.00986842	0.0185874	0.0746753	0.0341463	0.0513514	0.0231884
Acaca	0.149861	0.30787	0.200579	0.164074	0.168246	0.179825	0.215613	0.350649	0.22439	0.294595	0.237681
Aatf	0.0906568	0.164352	0.121504	0.0777935	0.0853081	0.0855263	0.163569	0.123377	0.156098	0.140541	0.150725
Mrm1	0.0314524	0.0578704	0.0308582	0.0254597	0.0331754	0.0350877	0.0780669	0.0779221	0.0731707	0.0675676	0.0347826
Dhrs11	0.0453284	0.0659722	0.0443587	0.0466761	0.0462085	0.0482456	0.141264	0.100649	0.112195	0.0756757	0.0608696
Ggnbp2	0.19519	0.381944	0.252652	0.227723	0.209716	0.198465	0.412639	0.448052	0.536585	0.413514	0.342029
Pigw	0.0148011	0.0277778	0.0260366	0.019802	0.014218	0.0120614	0.0148699	0.038961	0.0195122	0.0324324	0.0202899
Myo19	0.0166512	0.0428241	0.0231437	0.0311174	0.014218	0.0197368	0.0223048	0.0519481	0.0243902	0.0324324	0.026087
Znhit3	0.0490287	0.100694	0.0636451	0.0622348	0.0556872	0.0537281	0.0594796	0.13961	0.0829268	0.0513514	0.0753623
Car4	0.0222017	0.0694444	0.0588235	0.0311174	0.0201422	0.0219298	0	0.0422078	0.0878049	0.0216216	0.0289855
Usp32	0.234968	0.438657	0.358727	0.2843	0.35782	0.328947	0.483271	0.496753	0.44878	0.424324	0.356522
Appbp2	0.214616	0.465278	0.297975	0.253182	0.255924	0.241228	0.483271	0.519481	0.429268	0.440541	0.333333
Ppm1d	0.0832562	0.145833	0.0877531	0.0693069	0.0556872	0.0679825	0.148699	0.159091	0.180488	0.178378	0.0985507
Bcas3	0.0508788	0.0891204	0.0617165	0.0650636	0.0604265	0.0745614	0.0780669	0.0746753	0.0926829	0.0594595	0.0869565
Tbx2	0.00370028	0.00578704	0.00771456	0.00282885	0.0035545	0.00219298	0.00371747	0.0162338	0.00487805	0.0108108	0.0231884
Brip1	0.0111008	0.0381944	0.0289296	0.019802	0.028436	0.0208333	0.0260223	0.0227273	0.0146341	0.0162162	0.0347826
Ints2	0.0148011	0.0405093	0.0308582	0.0240453	0.021327	0.0230263	0.0223048	0.038961	0.0536585	0.0432432	0.057971
Med13	0.46346	0.967593	0.563163	0.572843	0.581754	0.530702	0.936803	1.10714	0.917073	0.72973	0.727536
Rnft1	0.165587	0.313657	0.281581	0.203678	0.207346	0.196272	0.178439	0.214286	0.234146	0.218919	0.150725
Tubd1	0.0101758	0.03125	0.0173578	0.019802	0.0130332	0.0120614	0.0148699	0.0324675	0.0097561	0.027027	0.0057971
Vmp1	1.64847	2.26157	1.946	1.56719	1.48223	1.01974	1	1.73377	1.85854	2	1.70725
Ptrh2	0.039778	0.0613426	0.051109	0.0664781	0.0379147	0.0394737	0.0483271	0.0584416	0.0634146	0.0756757	0.0347826
Cltc	0.777983	1.46759	1.27869	0.940594	1.05095	0.89693	0.63197	1.05519	0.804878	0.975676	0.817391
Dhx40	0.482886	1.14583	0.649952	0.940594	0.981043	0.775219	1	0.948052	0.804878	0.908108	0.846377
Ypel2	0.0277521	0.0740741	0.0376085	0.0579915	0.0331754	0.0427632	0.0855019	0.0714286	0.0829268	0.0864865	0.0753623
Gdpd1	0.0101758	0.0104167	0.0154291	0.00707214	0.00829384	0.00767544	0.00371747	0.00649351	0.0097561	0.0135135	0.00869565
Smg8	0.0434783	0.0972222	0.0472517	0.0424328	0.0473934	0.0285088	0.122677	0.146104	0.112195	0.110811	0.0782609
Prr11	0.0120259	0.0289352	0.0154291	0.0141443	0.00947867	0.00328947	0.0148699	0.012987	0	0.0243243	0.00289855
Ska2	0.0194265	0.056713	0.0376085	0.0509194	0.0272512	0.0372807	0.0371747	0.0681818	0.0829268	0.0513514	0.0405797
Trim37	0.0629047	0.140046	0.0877531	0.0806223	0.063981	0.0570175	0.0817844	0.133117	0.0829268	0.108108	0.0724638
Ppm1e	0.00925069	0.0138889	0.00289296	0.00707214	0.007109	0.00767544	0.0260223	0.0324675	0.00487805	0.0189189	0.0057971
Rad51c	0.00370028	0.0138889	0.0125362	0.00990099	0.00592417	0.00548246	0.00743494	0.0227273	0.0097561	0.00540541	0.0115942
Tex14	0.00555042	0.0162037	0.0125362	0.00848656	0.00829384	0.0164474	0.0111524	0.00649351	0.0195122	0.0135135	0.0144928
2004-09-01	0.00462535	0.00347222	0.0048216	0.00565771	0.0106635	0.00877193	0.0185874	0.00974026	0.00487805	0.0135135	0.0057971
Mtmr4	0.139685	0.349537	0.201543	0.149929	0.123223	0.157895	0.193309	0.418831	0.346341	0.302703	0.191304
Rnf43	0.00740056	0.0150463	0.00578592	0.00282885	0.00473934	0.0109649	0.00371747	0.0194805	0.0292683	0.0432432	0.0057971
Supt4a	0.674376	1.25	0.90839	0.769448	0.797393	0.776316	1.28625	1.71753	1.56585	1.44054	0.973913
Tspoap1	0.0462535	0.0740741	0.0665381	0.0707214	0.0533175	0.0877193	0.0408922	0.0584416	0.0390244	0.0486486	0.0434783
Mpo	0.00277521	0	0.00385728	0.00565771	0.0438389	0.00219298	0	0.00649351	0	0	0
Mks1	0.0351526	0.0671296	0.0443587	0.0311174	0.0236967	0.0361842	0.0557621	0.0616883	0.0585366	0.0621622	0.0695652
Dynll2	0.168363	0.475694	0.219865	0.193777	0.227488	0.16557	0.304833	0.344156	0.463415	0.462162	0.330435
Srsf1	0.709528	1.2581	0.87271	0.700141	0.619668	0.589912	0.929368	1.73701	1.34146	1.15135	0.756522
Vezf1	0.0869565	0.138889	0.0838959	0.0806223	0.0770142	0.0745614	0.226766	0.243506	0.165854	0.156757	0.0753623
Cuedc1	0.00555042	0.0162037	0.00289296	0.00565771	0.00473934	0.00877193	0.0371747	0.038961	0.0097561	0.00810811	0.00289855
Msi2	0.175763	0.347222	0.165863	0.241867	0.202607	0.212719	0.453532	0.461039	0.463415	0.375676	0.284058
Akap1	0.00740056	0.0300926	0.0106075	0.00990099	0.00473934	0.00109649	0.00371747	0.025974	0.0195122	0.00540541	0
Scpep1	0.971323	1.89931	1.64899	1.26591	1.43957	1.13925	1.30112	1.38636	1.57073	1.59189	1.4029
Coil	0.0305273	0.0497685	0.0356798	0.0268741	0.0308057	0.0285088	0.0520446	0.0714286	0.0487805	0.072973	0.0347826
Trim25	0.980574	1.8912	1.57473	1.57709	1.65166	1.54715	2.12639	1.82468	1.91707	1.88108	1.67826
Dgke	0.0508788	0.152778	0.0877531	0.0919378	0.0959716	0.0833333	0.174721	0.243506	0.160976	0.124324	0.13913
Pctp	0.0656799	0.09375	0.100289	0.0424328	0.0414692	0.058114	0.0929368	0.0876623	0.107317	0.0918919	0.0811594
Tmem100	0	0.00231481	0.00096432	0	0	0	0.00743494	0.00974026	0	0	0
Mmd	0.0351526	0.105324	0.0655738	0.0466761	0.056872	0.0526316	0.152416	0.0811688	0.097561	0.116216	0.0666667
Hlf	0.00277521	0.0150463	0.00675024	0.00707214	0.00473934	0.00767544	0	0.00974026	0	0	0.00289855
Stxbp4	0.00462535	0.0173611	0.00867888	0.0155587	0.0130332	0.0120614	0.0111524	0.0162338	0.0146341	0.00540541	0.0057971
Cox11	0.0175763	0.037037	0.0279653	0.0254597	0.0236967	0.0230263	0.0297398	0.038961	0.0536585	0.0540541	0.057971
Utp18	0.164662	0.295139	0.214079	0.157001	0.154028	0.129386	0.334572	0.392857	0.356098	0.332432	0.237681
Mbtd1	0.33025	0.523148	0.401157	0.425743	0.375592	0.325658	0.32342	0.496753	0.37561	0.405405	0.342029
Nme2	0.419981	1.03241	0.783028	0.49505	0.489336	0.406798	0.620818	0.925325	1.06829	1.06757	0.73913
Nme1	0.218316	0.450231	0.310511	0.171146	0.171801	0.148026	0.260223	0.558442	0.507317	0.435135	0.275362
Spag9	0.709528	1.08218	0.911283	0.864215	0.950237	0.827851	1.20818	1.31169	1.01951	1.06486	0.904348
Tob1	0.277521	0.521991	0.378978	0.270156	0.373223	0.288377	0.828996	0.931818	0.634146	0.564865	0.489855
Wfikkn2	0.00555042	0.0115741	0.0048216	0.00990099	0.00947867	0.00219298	0.00743494	0	0.0097561	0.00810811	0.0057971
Luc7l3	0.19519	0.365741	0.226615	0.205092	0.17654	0.163377	0.423792	0.548701	0.307317	0.332432	0.266667
Ankrd40	0.151711	0.390046	0.263259	0.164074	0.189573	0.173246	0.431227	0.441558	0.336585	0.37027	0.295652
Abcc3	0.0545791	0.185185	0.138862	0.0735502	0.0556872	0.0449561	0.0148699	0.0324675	0.0536585	0.0540541	0.0637681
Rsad1	0.0101758	0.0208333	0.00771456	0.00707214	0.007109	0.00877193	0.00743494	0.0227273	0.0097561	0.0162162	0.0057971
Acsf2	0.0240518	0.0821759	0.0424301	0.0339463	0.0545024	0.0559211	0.107807	0.12013	0.131707	0.0918919	0.0753623
Lrrc59	0.479186	1.02662	0.821601	0.452617	0.515403	0.495614	0.635688	1.04545	0.907317	0.813514	0.773913
Eme1	0.00277521	0.00578704	0.0048216	0	0.00236967	0.00109649	0	0.0162338	0	0.0027027	0.0115942
Xylt2	0.0471785	0.103009	0.0906461	0.0664781	0.0545024	0.0679825	0.107807	0.107143	0.126829	0.127027	0.0811594
Col1a1	0.00370028	0.00462963	0.00192864	0.00141443	0.00236967	0.00109649	0	0.00324675	0	0	0
Ppp1r9b	1.50694	2.96991	2.24012	1.46959	1.44787	1.43531	2.97026	3.78896	3.63415	3.13514	2.82609
Samd14	0.000925069	0.00231481	0	0.00565771	0.0035545	0	0	0.00324675	0	0	0
Pdk2	0.0277521	0.0486111	0.0298939	0.0325318	0.028436	0.0219298	0.0594796	0.038961	0.0634146	0.0675676	0.0463768
Itga3	0.00370028	0.00578704	0.00578592	0.00848656	0.0035545	0.00877193	0.00371747	0.012987	0.0146341	0.00540541	0
Tac4	0	0	0	0	0	0	0.00371747	0	0	0.0027027	0
Kat7	0.140611	0.239583	0.201543	0.118812	0.124408	0.161184	0.345725	0.38961	0.463415	0.27027	0.278261
Fam117a	0.103608	0.261574	0.11379	0.115983	0.0900474	0.0964912	0.434944	0.402597	0.356098	0.278378	0.197101
Slc35b1	0.150786	0.37037	0.272903	0.227723	0.180095	0.164474	0.193309	0.347403	0.268293	0.267568	0.275362
Spop	0.675301	1.21181	1.05304	1.04526	1.00237	1.04276	1.1487	1.32792	1.19512	1.38649	1.03478
Ngfr	0.0323774	0.0659722	0.0462874	0.0127298	0.0236967	0.0197368	0.0334572	0.136364	0.0487805	0.0432432	0.0173913
Phb	0.0823312	0.203704	0.115718	0.0721358	0.0758294	0.0767544	0.211896	0.24026	0.170732	0.194595	0.104348
Zfp652	0.158187	0.346065	0.239151	0.236209	0.191943	0.219298	0.416357	0.519481	0.307317	0.305405	0.269565
Abi3	0.370953	0.636574	0.449373	0.234795	0.170616	0.280702	1.61338	1.62662	1.71707	0.956757	0.614493
Gngt2	0.714154	1	1.16104	0.719943	0.620853	0.805921	2.28996	2.29221	1.87317	1.57297	1.33623
Snf8	0.560592	1.04514	0.88621	0.570014	0.643365	0.598684	0.669145	1.17532	1.0878	1.22162	0.846377
Ube2z	0.128585	0.327546	0.224687	0.161245	0.162322	0.16886	0.39777	0.441558	0.531707	0.462162	0.249275
Hoxb5	0	0	0	0	0	0	0	0	0	0	0
Hoxb4	0.0111008	0.0416667	0.0192864	0.0169731	0.00947867	0.0131579	0.0260223	0.0519481	0.0439024	0.0189189	0.0202899
Hoxb3	0.00185014	0.00925926	0.00867888	0.00990099	0.00236967	0.00438596	0.00743494	0.0194805	0.0097561	0.00540541	0
Skap1	0.125809	0.258102	0.0800386	0.15983	0.126777	0.152412	0.297398	0.568182	0.380488	0.297297	0.153623
Snx11	0.0869565	0.152778	0.100289	0.0990099	0.0734597	0.0778509	0.148699	0.165584	0.209756	0.143243	0.124638
Cbx1	0.0971323	0.189815	0.145612	0.140028	0.10782	0.125	0.178439	0.25	0.190244	0.208108	0.142029
Nfe2l1	0.342276	0.84375	0.619094	0.451202	0.508294	0.375	0.524164	0.75974	0.97561	1.07027	0.614493
Copz2	0.000925069	0.0115741	0.0048216	0.00424328	0.0035545	0.00657895	0.00371747	0.012987	0.00487805	0.0108108	0.00289855
Cdk5rap3	0.283071	0.667824	0.508197	0.390382	0.374408	0.389254	0.446097	0.561688	0.492683	0.572973	0.588406
Prr15l	0.000925069	0	0	0	0	0	0	0	0	0	0
Pnpo	0.174838	0.416667	0.281581	0.179632	0.206161	0.178728	0.371747	0.37987	0.360976	0.272973	0.269565
Sp2	0.0508788	0.142361	0.0887175	0.039604	0.0580569	0.066886	0.260223	0.318182	0.180488	0.213514	0.104348
Sp6	0.00185014	0	0	0	0	0	0	0	0.0146341	0	0
Scrn2	0.0101758	0.0358796	0.00867888	0.00990099	0.0154028	0.00986842	0.0185874	0.0454545	0.0292683	0.0243243	0.0231884
Osbpl7	0.0314524	0.0729167	0.045323	0.0353607	0.0260664	0.0405702	0.0743494	0.12013	0.0926829	0.0783784	0.0637681
Tbx21	0.0120259	0.0196759	0.0125362	0.00848656	0.0130332	0.0197368	0.107807	0.0616883	0.0487805	0.0189189	0.0144928
Tbkbp1	0.235893	0.232639	0.215043	0.135785	0.118483	0.125	0.479554	0.545455	0.390244	0.308108	0.315942
Kpnb1	0.0656799	0.190972	0.118611	0.0919378	0.100711	0.058114	0.182156	0.201299	0.2	0.208108	0.118841
Npepps	0.188714	0.40625	0.323047	0.289958	0.268957	0.251096	0.345725	0.396104	0.37561	0.402703	0.330435
Socs7	0.0351526	0.0787037	0.0540019	0.0678925	0.0367299	0.0504386	0.0929368	0.0844156	0.097561	0.0756757	0.0550725
Arhgap23	0.0481036	0.0543981	0.0433944	0.0353607	0.0189573	0.0197368	0.104089	0.12013	0.0878049	0.0702703	0.0608696
Epop	0.0462535	0.114583	0.0549662	0.0381895	0.0521327	0.064693	0.0557621	0.12013	0.0878049	0.072973	0.0405797
Mllt6	0.476411	0.975694	0.740598	0.531825	0.582938	0.611842	0.717472	1.24675	1.2878	1.43514	0.715942
Cisd3	0.0425532	0.135417	0.126326	0.0777935	0.063981	0.0734649	0.0929368	0.12013	0.141463	0.178378	0.0782609
Pcgf2	0.00647549	0.0173611	0.00771456	0.00141443	0.0106635	0.00657895	0.0111524	0.00649351	0.0195122	0.00540541	0.0115942
Psmb3	0.0425532	0.109954	0.0848602	0.039604	0.0402844	0.0394737	0.122677	0.168831	0.146341	0.156757	0.0695652
Pip4k2b	0.109158	0.326389	0.188042	0.121641	0.117299	0.0942982	0.32342	0.318182	0.326829	0.354054	0.223188
Cwc25	0.250694	0.416667	0.280617	0.343706	0.361374	0.367325	0.486989	0.438312	0.346341	0.351351	0.307246
Lasp1	0.425532	0.804398	0.583414	0.465347	0.503555	0.422149	0.6171	0.824675	0.941463	0.737838	0.588406
Fbxo47	0.00185014	0.00347222	0.00096432	0	0.00236967	0.00219298	0	0.00649351	0	0.00540541	0.00289855
Plxdc1	0.0582794	0.0983796	0.0636451	0.0792079	0.0390995	0.0361842	0.204461	0.285714	0.15122	0.118919	0.0985507
Arl5c	0.244218	0.49537	0.289296	0.272984	0.227488	0.248904	0.895911	0.668831	0.829268	0.654054	0.342029
Cacnb1	0.0286772	0.0717593	0.0356798	0.0353607	0.0308057	0.0383772	0.0594796	0.0811688	0.0634146	0.0594595	0.0376812
Stac2	0.026827	0.0740741	0.0520733	0.0339463	0.0225118	0.0219298	0.0371747	0.0681818	0.0878049	0.0837838	0.0405797
Fbxl20	0.0860315	0.201389	0.180328	0.141443	0.159953	0.164474	0.174721	0.178571	0.195122	0.245946	0.205797
Med1	0.175763	0.357639	0.244937	0.217822	0.223934	0.208333	0.334572	0.542208	0.458537	0.345946	0.272464
Cdk12	0.184089	0.400463	0.237223	0.219236	0.203791	0.202851	0.509294	0.412338	0.463415	0.4	0.307246
Stard3	0.173913	0.324074	0.245902	0.171146	0.187204	0.172149	0.516729	0.561688	0.468293	0.386486	0.411594
Tcap	0	0.00578704	0.00675024	0.00141443	0	0.00219298	0	0	0	0.0027027	0.0057971
Pgap3	0.00925069	0.0347222	0.0308582	0.0169731	0.0165877	0.0142544	0.0371747	0.0454545	0.0536585	0.0297297	0.0173913
Erbb2	0	0	0	0	0	0	0	0	0	0	0
Mien1	0.295097	0.569444	0.430087	0.371994	0.327014	0.296053	0.475836	0.798701	0.604878	0.6	0.481159
Grb7	0.00370028	0	0.00096432	0.00141443	0.00473934	0.00328947	0	0.00974026	0	0	0.00289855
Ikzf3	0.444958	0.980324	0.301832	0.500707	0.422986	0.466009	1.21933	1.27597	1.29268	0.956757	0.536232
Zpbp2	0.00277521	0.00347222	0.00096432	0.00282885	0.0035545	0.00219298	0.00743494	0.00974026	0.0097561	0.0108108	0
Ormdl3	0.0592044	0.157407	0.0954677	0.101839	0.0746445	0.0932018	0.100372	0.116883	0.17561	0.145946	0.156522
Psmd3	0.12766	0.258102	0.1919	0.113154	0.136256	0.121711	0.200743	0.269481	0.365854	0.289189	0.2
Csf3	0.00462535	0.00231481	0.00867888	0.00424328	0.00236967	0.00548246	0	0	0	0	0
Med24	0.066605	0.144676	0.0906461	0.0933522	0.0663507	0.0712719	0.0966543	0.194805	0.126829	0.121622	0.0811594
Thra	0.0194265	0.0324074	0.0154291	0.0183876	0.014218	0.0186404	0.063197	0.0584416	0.0341463	0.0324324	0.0347826
Nr1d1	0.0249769	0.0138889	0.0106075	0.00848656	0.0118483	0.00767544	0.0408922	0.0616883	0.0341463	0.0297297	0.0376812
Msl1	0.357077	0.671296	0.458052	0.397454	0.375592	0.382675	0.736059	0.899351	0.843902	0.713514	0.582609
Casc3	0.324699	0.684028	0.440694	0.39604	0.359005	0.347588	0.572491	0.837662	0.707317	0.764865	0.533333
Rapgefl1	0.00277521	0.00810185	0.00385728	0.00424328	0.00236967	0.00328947	0.0111524	0.00974026	0.0341463	0.0108108	0
Wipf2	0.0601295	0.100694	0.072324	0.0834512	0.0734597	0.0942982	0.100372	0.136364	0.102439	0.0972973	0.084058
Cdc6	0.00647549	0.0243056	0.0231437	0.0155587	0.0118483	0.00986842	0.0111524	0.0487013	0.0195122	0.00810811	0.0057971
Rara	0.639223	0.686343	0.496625	0.325318	0.436019	0.385965	1.76952	1.86364	1.2439	0.824324	0.826087
Top2a	0.0360777	0.219907	0.0945034	0.11174	0.0699052	0.0471491	0.0223048	0.301948	0.0390244	0.0621622	0.0753623
Igfbp4	0.160037	0.305556	0.0732883	0.0792079	0.0864929	0.101974	0.565056	0.659091	0.482927	0.356757	0.315942
Tns4	0.0203515	0.0462963	0.0327869	0.00707214	0.0118483	0.0131579	0.0520446	0.0746753	0.0487805	0.0594595	0.0347826
Ccr7	0.443108	1.01968	0.534233	0.746818	0.805687	0.844298	1.02974	1.26948	2.0439	2.04865	1.09565
Smarce1	0.456059	0.828704	0.596914	0.536068	0.575829	0.571272	0.639405	0.915584	0.760976	0.87027	0.643478
Krt222	0.00647549	0.0115741	0.00289296	0.00848656	0.00947867	0.00877193	0.0185874	0.012987	0.00487805	0.0162162	0.00869565
Krt24	0.00740056	0.00925926	0.0048216	0	0	0.00767544	0	0	0	0	0
Krt10	0.00277521	0.00694444	0.0048216	0.00565771	0.00236967	0.00548246	0.00371747	0.0162338	0.0097561	0.00540541	0.00289855
Krt19	0	0.00115741	0.00096432	0	0.00118483	0	0	0	0.00487805	0	0
Eif1	0.327475	0.700231	0.498554	0.371994	0.452607	0.385965	1.10037	0.922078	1.01463	0.918919	0.805797
Gast	0.00462535	0.00231481	0	0	0.00236967	0	0.00743494	0.00324675	0	0.00810811	0.0115942
Hap1	0.00462535	0.00925926	0.00771456	0.00707214	0.00118483	0.00328947	0.00743494	0.00649351	0.0097561	0.00540541	0.0318841
Jup	0.0555042	0.136574	0.0916104	0.0565771	0.0509479	0.0515351	0.171004	0.146104	0.170732	0.127027	0.0869565
P3h4	0.00370028	0.00231481	0.00096432	0.00141443	0.00236967	0.00219298	0	0.00649351	0.0097561	0.00540541	0.00289855
Fkbp10	0	0.00115741	0.00096432	0	0	0	0	0	0	0	0
Nt5c3b	0.0175763	0.0694444	0.0279653	0.029703	0.0272512	0.0252193	0.0594796	0.0974026	0.0682927	0.0648649	0.0463768
Klhl11	0.0638298	0.141204	0.0916104	0.0806223	0.0983412	0.0822368	0.0966543	0.185065	0.136585	0.127027	0.104348
Acly	0.940796	1.90162	1.44455	1.09194	1.05924	1.02083	1.58364	1.95779	1.94146	1.75135	1.47536
Ttc25	0.000925069	0	0.00192864	0	0	0	0	0	0	0	0
Cnp	0.171138	0.408565	0.194793	0.223479	0.186019	0.205044	0.401487	0.636364	0.409756	0.440541	0.330435
Dnajc7	0.3321	0.655093	0.436837	0.411598	0.35782	0.336623	0.63197	0.899351	0.707317	0.735135	0.524638
Nkiras2	0.383904	0.565972	0.459016	0.295615	0.31872	0.316886	0.63197	0.935065	0.731707	0.583784	0.553623
Dhx58	0.187789	0.309028	0.258438	0.192362	0.344787	0.300439	0.423792	0.737013	0.804878	0.640541	0.553623
Kat2a	0.112858	0.247685	0.151398	0.130127	0.119668	0.110746	0.200743	0.357143	0.37561	0.235135	0.226087
Rab5c	0.308048	0.752315	0.591128	0.350778	0.350711	0.326754	0.72119	0.824675	0.887805	0.856757	0.608696
Kcnh4	0.00185014	0.00347222	0.00192864	0	0.0035545	0	0.00371747	0	0	0.00810811	0
Ghdc	0.0518039	0.12037	0.0983607	0.0636492	0.0758294	0.0471491	0.0892193	0.0909091	0.136585	0.148649	0.084058
Stat5b	0.355227	0.671296	0.46866	0.397454	0.399289	0.365132	0.836431	0.970779	0.82439	0.840541	0.614493
Stat5a	0.3395	0.633102	0.393443	0.388967	0.387441	0.307018	0.360595	0.850649	0.712195	0.781081	0.452174
Stat3	0.695652	1.20486	1.0405	0.752475	0.975118	0.841009	1.41264	1.77273	1.51707	1.38649	1.34493
Cavin1	0.00740056	0.0185185	0.00578592	0.00990099	0.00947867	0.0109649	0	0.00974026	0	0	0
Atp6v0a1	0.684551	1.17824	1.04918	0.490806	0.680095	0.470395	0.289963	0.646104	0.692683	0.764865	0.550725
Naglu	0.100833	0.282407	0.254581	0.131542	0.167062	0.0811404	0.107807	0.214286	0.336585	0.245946	0.173913
Hsd17b1	0.00740056	0.0150463	0.0048216	0.00707214	0.0106635	0.00548246	0	0.00974026	0.0146341	0.00540541	0.0115942
Coasy	0.0980574	0.215278	0.128255	0.121641	0.118483	0.10307	0.133829	0.178571	0.209756	0.172973	0.173913
Mlx	0.0601295	0.126157	0.0916104	0.0848656	0.0663507	0.0570175	0.197026	0.217532	0.209756	0.121622	0.0985507
Psmc3ip	0.00647549	0.0231481	0.0173578	0.0113154	0.0130332	0.00986842	0.0185874	0.025974	0.0146341	0.0135135	0.0057971
Retreg3	0.177613	0.434028	0.291225	0.223479	0.206161	0.218202	0.539033	0.701299	0.668293	0.543243	0.431884
Tubg1	0.0342276	0.101852	0.0665381	0.0537482	0.0272512	0.0285088	0.070632	0.0974026	0.0780488	0.0810811	0.0811594
Tubg2	0.000925069	0.00115741	0	0	0	0.00109649	0	0	0	0	0
Plekhh3	0.0120259	0.00694444	0.0096432	0.00707214	0.0118483	0.0109649	0.0297398	0.0227273	0.0097561	0.0027027	0.0202899
Cntnap1	0.00185014	0.00810185	0.00192864	0.00141443	0	0.00109649	0	0	0	0.0027027	0
Ccr10	0	0	0	0	0	0	0	0	0	0	0
Ezh1	0.0573543	0.153935	0.099325	0.0848656	0.0936019	0.0855263	0.148699	0.188312	0.180488	0.191892	0.130435
Ramp2	0	0.00462963	0.00192864	0.00141443	0.00118483	0	0	0	0	0	0
Wnk4	0.00185014	0.00347222	0	0.00141443	0.00118483	0.00109649	0	0.00324675	0	0.0027027	0.00289855
Coa3	0.122109	0.244213	0.207329	0.144272	0.152844	0.122807	0.289963	0.350649	0.341463	0.324324	0.202899
Becn1	0.252544	0.570602	0.463838	0.386139	0.342417	0.357456	0.628253	0.775974	0.736585	0.756757	0.510145
Psme3	0.518964	0.972222	0.717454	0.553041	0.511848	0.439693	0.72119	1.1039	0.902439	0.913514	0.721739
Aoc2	0.0231267	0.09375	0.0424301	0.0452617	0.0545024	0.0592105	0.0780669	0.103896	0.0682927	0.0864865	0.0782609
Aoc3	0	0.00115741	0.00096432	0.00141443	0.00473934	0.00328947	0.00371747	0.00324675	0	0	0.00289855
Aarsd1	0.115634	0.297454	0.195757	0.161245	0.143365	0.138158	0.211896	0.373377	0.195122	0.256757	0.243478
Ptges3l	0.013876	0.0185185	0.0221794	0.0268741	0.0118483	0.0164474	0	0.0487013	0.0146341	0.0243243	0.0057971
Rundc1	0.0619796	0.146991	0.101254	0.0834512	0.0936019	0.0866228	0.107807	0.201299	0.15122	0.143243	0.142029
Ifi35	0.0740056	0.159722	0	0.0608204	0.114929	0.205044	0.6171	1.10714	1.16585	0.848649	0.724638
Vat1	0.567068	1.26273	1.39055	0.731259	0.850711	0.564693	0.27881	0.470779	0.995122	1.08919	0.82029
Rnd2	0.00832562	0.0127315	0.00771456	0.00707214	0.0130332	0.0109649	0.00371747	0.0227273	0.0341463	0.0108108	0.0144928
Brca1	0.00647549	0.0150463	0.0125362	0.019802	0.014218	0.0131579	0	0.0292208	0.0195122	0.0189189	0.0173913
Nbr1	0.0490287	0.123843	0.117647	0.0820368	0.0616114	0.0537281	0.122677	0.181818	0.141463	0.121622	0.0869565
Tmem106a	0.53099	1.00347	0.948891	0.510608	0.60782	0.405702	0.442379	1.06169	1.26829	1.24595	0.849275
Rdm1	0.0212766	0.0300926	0.0202507	0.0155587	0.0165877	0.0120614	0.0408922	0.0779221	0.0341463	0.0486486	0.0231884
Arl4d	0.039778	0.0798611	0.0462874	0.0480905	0.0402844	0.0460526	0.115242	0.11039	0.117073	0.072973	0.0405797
Dhx8	0.175763	0.353009	0.265188	0.199434	0.17654	0.162281	0.442379	0.532468	0.580488	0.410811	0.307246
Meox1	0.000925069	0	0	0	0	0	0	0	0	0	0
Sost	0.00370028	0	0.0048216	0	0	0	0	0.00649351	0	0	0
Dusp3	0.559667	0.859954	0.724204	0.455446	0.486967	0.479167	1.0632	1.12987	1.02439	0.905405	0.785507
Cd300lg	0.114709	0.128472	0.0819672	0.0622348	0.0616114	0.0592105	0.345725	0.347403	0.370732	0.254054	0.269565
Mpp2	0.000925069	0.00231481	0.00289296	0.00141443	0.00473934	0	0	0	0	0	0
Nags	0	0.00115741	0.00289296	0	0	0	0	0	0	0	0
Tmem101	0.0425532	0.0578704	0.048216	0.0381895	0.0343602	0.0274123	0.0594796	0.0551948	0.0536585	0.0756757	0.0782609
Lsm12	0.232192	0.478009	0.313404	0.254597	0.222749	0.235746	0.520446	0.642857	0.419512	0.367568	0.336232
G6pc3	0.109158	0.274306	0.186114	0.161245	0.138626	0.137061	0.208178	0.253247	0.17561	0.235135	0.118841
Hdac5	0.236818	0.425926	0.351013	0.241867	0.245261	0.212719	0.654275	0.782468	0.770732	0.513514	0.524638
BC030867	0.00185014	0.00347222	0.00289296	0	0.00592417	0.00109649	0.00371747	0.00974026	0	0.00810811	0.0115942
Tmub2	0.0647549	0.136574	0.11379	0.0707214	0.0687204	0.0515351	0.197026	0.272727	0.229268	0.189189	0.144928
Atxn7l3	0.190564	0.355324	0.268081	0.222065	0.202607	0.205044	0.379182	0.577922	0.4	0.386486	0.368116
Ubtf	0.341351	0.662037	0.372228	0.323904	0.309242	0.260965	0.810409	0.944805	0.790244	0.659459	0.449275
Rundc3a	0.00185014	0.00694444	0.00289296	0	0.0035545	0.00328947	0.00743494	0.0227273	0.00487805	0.0108108	0.0057971
Slc25a39	0.252544	0.607639	0.46866	0.281471	0.251185	0.210526	0.479554	0.737013	0.6	0.578378	0.585507
Grn	2.14986	4.35764	4.46095	2.95191	3.33649	2.84101	3.54275	5.1039	5.14634	5.04324	4.75652
Itga2b	0.00647549	0.0104167	0.00867888	0.0127298	0.007109	0.00767544	0.00743494	0.012987	0.00487805	0.0135135	0.00869565
Gpatch8	0.135985	0.275463	0.155256	0.157001	0.172986	0.141447	0.193309	0.288961	0.273171	0.256757	0.185507
Fzd2	0	0	0	0	0	0	0	0	0	0	0
Ccdc43	0.122109	0.200231	0.148505	0.131542	0.11019	0.105263	0.271375	0.24026	0.282927	0.202703	0.173913
Adam11	0.12766	0.231481	0.209257	0.168317	0.196682	0.217105	0.111524	0.396104	0.346341	0.410811	0.188406
Gjc1	0.00185014	0.00115741	0	0	0	0	0	0	0	0	0
Eftud2	0.201665	0.451389	0.309547	0.196605	0.200237	0.196272	0.420074	0.590909	0.560976	0.543243	0.362319
Kif18b	0.000925069	0.0162037	0.00675024	0.00707214	0.00236967	0.00548246	0.00371747	0.025974	0	0.0108108	0
Dcakd	0.0444033	0.0833333	0.0501446	0.0523338	0.0462085	0.0438596	0.0817844	0.0974026	0.0731707	0.102703	0.0985507
Nmt1	0.481036	1.01852	0.756991	0.538897	0.483412	0.486842	0.791822	1.05844	1.37073	1.1027	0.837681
Plcd3	0.00277521	0.0115741	0.0096432	0.00990099	0.0118483	0.0164474	0	0	0.0341463	0.00810811	0
Acbd4	0.0333025	0.0752315	0.0424301	0.0551627	0.0438389	0.060307	0.0557621	0.0844156	0.0536585	0.0513514	0.057971
Hexim1	0.289547	0.761574	0.481196	0.379066	0.485782	0.426535	1.50929	1.13961	0.858537	0.927027	0.626087
Hexim2	0.0111008	0.00810185	0.00385728	0.00141443	0.00592417	0.00986842	0.0185874	0.0292208	0.0195122	0.0189189	0.0144928
Fmnl1	0.87234	1.3287	0.881389	0.66761	0.704976	0.787281	2.62825	2.50649	1.81951	1.71892	1.42609
Spata32	0.00647549	0.00115741	0	0	0	0.00328947	0	0.00649351	0	0.0027027	0
Map3k14	0.293247	0.55787	0.403086	0.325318	0.329384	0.400219	0.624535	1.02922	0.990244	0.924324	0.573913
Arhgap27	0.177613	0.25463	0.192864	0.151344	0.0995261	0.167763	0.457249	0.496753	0.507317	0.332432	0.292754
Plekhm1	0.162812	0.27662	0.174542	0.141443	0.154028	0.153509	0.256506	0.340909	0.35122	0.305405	0.275362
Gosr2	0.220167	0.494213	0.386692	0.267327	0.292654	0.264254	0.464684	0.525974	0.673171	0.475676	0.397101
Nsf	0.234968	0.369213	0.299904	0.243281	0.272512	0.217105	0.334572	0.483766	0.556098	0.4	0.266667
Arf2	0.150786	0.240741	0.171649	0.100424	0.163507	0.144737	0.204461	0.357143	0.360976	0.262162	0.22029
Kansl1	0.411656	0.863426	0.51784	0.435644	0.437204	0.472588	1.11896	1.1461	0.858537	0.897297	0.730435
Cdc27	0.0601295	0.146991	0.106075	0.0678925	0.0817536	0.0910088	0.0780669	0.230519	0.190244	0.183784	0.0985507
Myl4	0.0148011	0.0138889	0.00578592	0.00282885	0.0130332	0.00548246	0.0297398	0.0357143	0.0243902	0.0189189	0.0144928
Itgb3	0.0943571	0.215278	0.190935	0.164074	0.175355	0.188596	0.141264	0.224026	0.141463	0.224324	0.133333
Mettl2	0.0462535	0.0960648	0.0520733	0.0480905	0.0414692	0.0328947	0.0966543	0.0909091	0.097561	0.108108	0.0492754
Tlk2	0.213691	0.350694	0.220829	0.243281	0.206161	0.211623	0.446097	0.555195	0.395122	0.381081	0.307246
Mrc2	0.000925069	0.00115741	0.00192864	0	0	0	0	0	0	0.00810811	0
Tanc2	0.00740056	0.0127315	0.0096432	0.00282885	0.0035545	0.0109649	0.00743494	0.00324675	0.00487805	0.0108108	0.0115942
Cyb561	0.00462535	0.0104167	0.0048216	0.00565771	0	0.00438596	0.00371747	0.012987	0.00487805	0.0162162	0
Ace	0.500463	0.814815	0.762777	0.526167	0.359005	0.549342	3.08178	2.32143	1.74146	1.37027	0.773913
Dcaf7	0.361702	0.695602	0.552555	0.425743	0.390995	0.294956	0.873606	1.03571	0.946341	0.897297	0.652174
Taco1	0.0259019	0.0787037	0.0395371	0.0523338	0.0319905	0.0274123	0.0966543	0.0551948	0.0634146	0.0891892	0.0695652
Map3k3	0.406105	0.662037	0.457088	0.380481	0.367299	0.436404	0.888476	0.918831	0.770732	0.727027	0.617391
Limd2	0.407956	0.733796	0.399229	0.34512	0.324645	0.377193	1.61338	1.48377	1.33659	1.05405	0.744928
Strada	0.0767808	0.1875	0.108968	0.0975955	0.0971564	0.0975877	0.133829	0.194805	0.190244	0.216216	0.185507
Ccdc47	0.135985	0.236111	0.176471	0.138614	0.127962	0.120614	0.263941	0.350649	0.234146	0.22973	0.176812
Ddx42	0.0860315	0.195602	0.116683	0.0749646	0.109005	0.0592105	0.152416	0.230519	0.214634	0.191892	0.113043
Ftsj3	0.0878816	0.16088	0.0925747	0.0876945	0.0746445	0.0625	0.130112	0.178571	0.131707	0.132432	0.0927536
Psmc5	0.340426	0.707176	0.543877	0.371994	0.375592	0.333333	0.434944	0.886364	0.756098	0.716216	0.504348
Smarcd2	0.293247	0.62963	0.382835	0.29703	0.2891	0.300439	0.657993	1.00649	0.785366	0.705405	0.507246
Gh	0.000925069	0.00925926	0.00096432	0	0	0	0.0148699	0.0162338	0.0146341	0.0027027	0
Cd79b	0.275671	0.835648	0.150434	0.277228	0.219194	0.140351	1.2342	1.16883	1.16585	0.767568	0.428986
Scn4a	0.00277521	0	0.0048216	0.00282885	0.00829384	0.00109649	0	0	0	0	0
Icam2	0.0425532	0.0949074	0.0530376	0.029703	0.0379147	0.0361842	0.185874	0.142857	0.160976	0.118919	0.0695652
Ern1	0.393154	0.546296	0.557377	0.342291	0.359005	0.336623	0.702602	0.603896	0.595122	0.472973	0.510145
Tex2	0.276596	0.587963	0.487946	0.401697	0.408768	0.35307	0.810409	0.944805	0.8	0.654054	0.507246
Pecam1	0.421832	0.769676	0.57377	0.39604	0.393365	0.466009	0.438662	0.883117	0.707317	0.737838	0.492754
Milr1	0.143386	0.211806	0.170685	0.0990099	0.118483	0.122807	0.267658	0.396104	0.4	0.259459	0.237681
Polg2	0.226642	0.376157	0.232401	0.298444	0.234597	0.212719	0.260223	0.340909	0.37561	0.372973	0.315942
Ddx5	0.574468	1.14468	0.775313	0.628006	0.623223	0.625	1.28253	1.55195	1.45854	1.24595	0.886957
Cep95	0.0259019	0.0625	0.0327869	0.0452617	0.0390995	0.0460526	0.0446097	0.0876623	0.097561	0.0675676	0.0492754
Smurf2	0.143386	0.287037	0.206365	0.149929	0.168246	0.166667	0.360595	0.331169	0.380488	0.286486	0.24058
Bptf	0.415356	0.856481	0.518804	0.49505	0.444313	0.505482	1.00372	1.04221	0.863415	0.786486	0.710145
Nol11	0.052729	0.126157	0.0790743	0.0509194	0.0390995	0.0394737	0.111524	0.12987	0.146341	0.121622	0.0666667
Pitpnc1	0.0777058	0.162037	0.10704	0.0707214	0.0864929	0.109649	0.245353	0.191558	0.180488	0.197297	0.121739
Psmd12	0.26272	0.527778	0.418515	0.301273	0.278436	0.264254	0.345725	0.516234	0.390244	0.459459	0.368116
Helz	0.125809	0.28588	0.15622	0.166902	0.17891	0.196272	0.27881	0.457792	0.234146	0.264865	0.217391
Prkca	0.0166512	0.0520833	0.0250723	0.0254597	0.0308057	0.0186404	0.0966543	0.0681818	0.0390244	0.0675676	0.0434783
Axin2	0.0240518	0.0578704	0.0154291	0.0424328	0.0272512	0.0317982	0.0594796	0.126623	0.0682927	0.0405405	0.0289855
Rgs9	0.0120259	0.00578704	0.0173578	0.00424328	0.007109	0.00877193	0	0.00974026	0	0.0135135	0.00869565
Gna13	1.90472	3.22222	2.93635	2.09194	2.63507	2.05592	2.90706	4.18506	3.85366	3.68919	3.49275
Amz2	0.0240518	0.0833333	0.0588235	0.0452617	0.0390995	0.0416667	0.0817844	0.103896	0.0878049	0.0567568	0.057971
Slc16a6	0.0989824	0.196759	0.145612	0.0990099	0.113744	0.0942982	0.104089	0.201299	0.2	0.216216	0.17971
Arsg	0.013876	0.0451389	0.0318226	0.0339463	0.042654	0.0263158	0.0148699	0.0227273	0.0243902	0.0162162	0.0202899
Wipi1	0.0231267	0.0474537	0.0540019	0.0466761	0.035545	0.0296053	0.0185874	0.0227273	0.0536585	0.0621622	0.0289855
Prkar1a	0.523589	1.06366	0.784957	0.537482	0.586493	0.532895	0.98513	1.38961	1.08293	1.14595	0.849275
Fam20a	0.0175763	0.0231481	0.0135005	0.00990099	0.00592417	0.00657895	0.0371747	0.025974	0.0146341	0.0378378	0.0144928
Abca8b	0.00185014	0	0	0.00141443	0	0.00219298	0	0	0	0.00540541	0
Abca8a	0	0.00115741	0	0	0.00118483	0	0	0	0	0	0
Abca9	0.106383	0.174769	0.133076	0.0933522	0.0627962	0.0734649	0.237918	0.194805	0.117073	0.154054	0.0985507
Abca6	0.026827	0.0439815	0.0231437	0.0240453	0.014218	0.0197368	0.0855019	0.0454545	0.0585366	0.0405405	0.0347826
Abca5	0.00832562	0.0115741	0.0106075	0.0155587	0.00592417	0.0252193	0	0.00649351	0.0195122	0.0189189	0.0144928
Map2k6	0.0342276	0.09375	0.0588235	0.0820368	0.0580569	0.0734649	0.0817844	0.11039	0.117073	0.0675676	0.0695652
Kcnj2	0.0323774	0.0324074	0.0260366	0.019802	0.0438389	0.0230263	0.0185874	0.0649351	0.0487805	0.0243243	0.0202899
Slc39a11	0.148011	0.291667	0.232401	0.169731	0.162322	0.151316	0.286245	0.36039	0.234146	0.302703	0.197101
Cog1	0.0508788	0.142361	0.0906461	0.0579915	0.0651659	0.0372807	0.137546	0.168831	0.141463	0.127027	0.104348
Fam104a	0.146161	0.287037	0.235294	0.151344	0.155213	0.166667	0.241636	0.347403	0.321951	0.232432	0.263768
D11Wsu47e	0.0518039	0.123843	0.072324	0.0509194	0.0545024	0.0438596	0.0297398	0.178571	0.0878049	0.110811	0.110145
Cdc42ep4	0.0897317	0.0844907	0.072324	0.0523338	0.0414692	0.0416667	0.0892193	0.152597	0.102439	0.0891892	0.0521739
Ttyh2	0.0203515	0.0532407	0.048216	0.0254597	0.0308057	0.0241228	0.0148699	0.0487013	0.0634146	0.0540541	0.0637681
Btbd17	0.00185014	0.0115741	0.00578592	0.00424328	0.00236967	0.00328947	0	0	0	0.00540541	0
Gprc5c	0.0573543	0.0706019	0.0559306	0.0268741	0.0379147	0.0296053	0.0297398	0.152597	0.126829	0.072973	0.0492754
Cd300a	0.827937	1.21296	0.852459	0.473833	0.594787	0.547149	2.98513	2.46429	2.22927	1.65946	1.37971
Cd300lb	0.327475	0.422454	0.352941	0.203678	0.246445	0.173246	0.446097	0.435065	0.458537	0.394595	0.266667
Cd300c	0.013876	0.0173611	0.0163934	0.00990099	0.0118483	0.0131579	0.0669145	0.0551948	0.0390244	0.0162162	0.0173913
Cd300ld	0.26272	0.363426	0.423337	0.236209	0.270142	0.333333	0.546468	0.519481	0.473171	0.381081	0.408696
Cd300c2	0.158187	0.256944	0.297011	0.161245	0.138626	0.144737	0.275093	0.334416	0.278049	0.289189	0.217391
Cd300ld2	0.00462535	0.00810185	0.0115718	0.00565771	0.0035545	0.00109649	0.0371747	0.025974	0.0146341	0.0108108	0.0144928
Cd300e	0.0675301	0.114583	0.153327	0.0636492	0.0402844	0.0910088	0.327138	0.272727	0.141463	0.121622	0.0956522
Rab37	0.0111008	0.0289352	0.0125362	0.0113154	0.0118483	0.0153509	0.0297398	0.0227273	0.0536585	0.0162162	0.0202899
Cd300lf	0.511563	0.825231	0.995178	0.577086	1.11374	0.881579	0.267658	0.798701	0.985366	0.908108	1.02609
Slc9a3r1	0.878816	1.79745	1.36933	1.27723	1.3282	1.19189	1.40149	2.05519	1.72683	1.58378	1.74783
Nat9	0.0582794	0.137731	0.10704	0.0820368	0.0900474	0.0778509	0.0780669	0.12987	0.160976	0.116216	0.0695652
Tmem104	0.20444	0.548611	0.582449	0.326733	0.359005	0.287281	0.546468	0.516234	0.629268	0.662162	0.628986
Fdxr	0.117484	0.248843	0.147541	0.183876	0.133886	0.116228	0.200743	0.275974	0.239024	0.243243	0.162319
Hid1	0.0111008	0.0277778	0.0231437	0.0240453	0.0236967	0.0252193	0.0408922	0.0584416	0.0487805	0.0567568	0.0318841
Cdr2l	0	0.0138889	0.00578592	0.00424328	0.0035545	0.00438596	0.00371747	0.012987	0.00487805	0.0027027	0
Kctd2	0.120259	0.282407	0.206365	0.229137	0.199052	0.211623	0.345725	0.409091	0.360976	0.318919	0.234783
Slc16a5	0.00462535	0.00115741	0	0	0.00473934	0.00328947	0.0260223	0.0584416	0.0097561	0.0162162	0.00289855
Armc7	0.0471785	0.099537	0.0626808	0.049505	0.0308057	0.0427632	0.0520446	0.123377	0.102439	0.116216	0.057971
Nt5c	0.53284	1.09028	0.804243	0.60396	0.588863	0.599781	0.992565	1.49026	1.39024	1.17027	1.08986
Jpt1	1.43016	2.89699	2.135	1.54314	1.53199	1.44408	2.68401	3.63312	3.34146	3.03784	2.29275
Sumo2	0.0286772	0.0856481	0.0520733	0.0240453	0.0379147	0.0307018	0.163569	0.188312	0.107317	0.108108	0.057971
Nup85	0.052729	0.116898	0.0771456	0.0721358	0.0627962	0.0515351	0.0855019	0.123377	0.131707	0.148649	0.0956522
Gga3	0.0878816	0.168981	0.116683	0.0891089	0.0770142	0.0745614	0.185874	0.275974	0.180488	0.172973	0.165217
Mif4gd	0.196115	0.417824	0.264224	0.219236	0.190758	0.216009	0.416357	0.707792	0.541463	0.62973	0.368116
Slc25a19	0.108233	0.262731	0.22758	0.152758	0.120853	0.109649	0.189591	0.425325	0.429268	0.378378	0.182609
Grb2	0.389454	0.833333	0.68081	0.461103	0.476303	0.404605	0.873606	1.18506	1.17561	1.04054	0.765217
Tmem94	0.0906568	0.209491	0.141755	0.108911	0.0888626	0.0888158	0.249071	0.198052	0.243902	0.218919	0.194203
Caskin2	0.0120259	0.0277778	0.0106075	0.0127298	0.007109	0.00877193	0.0185874	0.025974	0.0097561	0.0405405	0.0318841
Tsen54	0.0434783	0.145833	0.0781099	0.0579915	0.0616114	0.0559211	0.0594796	0.146104	0.17561	0.135135	0.118841
Llgl2	0.0157262	0.0428241	0.0183221	0.0155587	0.00592417	0.0153509	0.0260223	0.0454545	0.0487805	0.0243243	0.0289855
Recql5	0.0656799	0.116898	0.0916104	0.0749646	0.0687204	0.066886	0.133829	0.165584	0.121951	0.132432	0.084058
Smim5	0.093432	0.138889	0.0935391	0.0707214	0.0473934	0.0361842	0.375465	0.600649	0.307317	0.12973	0.168116
Smim6	0.00832562	0.0104167	0.0135005	0.00565771	0.00829384	0	0	0.0227273	0.0146341	0.0297297	0
Sap30bp	0.0610546	0.0949074	0.096432	0.0848656	0.0663507	0.066886	0.156134	0.230519	0.141463	0.159459	0.0956522
Itgb4	0.000925069	0	0	0	0	0	0	0.00324675	0.00487805	0.0027027	0
Galk1	0.0259019	0.0729167	0.048216	0.0325318	0.0390995	0.0361842	0.0855019	0.168831	0.2	0.127027	0.0782609
H3f3b	0.498612	1.10532	0.888139	0.523338	0.648104	0.524123	1.66914	2.11688	2.06341	2.10541	1.67826
Unk	0.0749306	0.181713	0.10704	0.0990099	0.120853	0.115132	0.141264	0.188312	0.185366	0.194595	0.153623
Unc13d	0.234043	0.363426	0.216008	0.15983	0.167062	0.182018	0.531599	0.681818	0.570732	0.5	0.362319
Wbp2	0.187789	0.377315	0.294118	0.270156	0.25	0.240132	0.3829	0.461039	0.487805	0.486486	0.301449
Trim47	0.0314524	0.0659722	0.0260366	0.0155587	0.0154028	0.0164474	0.0111524	0.0292208	0.0195122	0.0405405	0.0289855
Trim65	0.0555042	0.193287	0.121504	0.0876945	0.063981	0.0822368	0.167286	0.185065	0.190244	0.156757	0.133333
Fbf1	0.039778	0.0833333	0.0578592	0.0693069	0.0438389	0.0427632	0.0743494	0.103896	0.0829268	0.102703	0.0695652
Acox1	0.121184	0.230324	0.267117	0.15983	0.146919	0.109649	0.163569	0.243506	0.2	0.267568	0.208696
Ten1	0.0703053	0.197917	0.145612	0.0891089	0.0770142	0.0767544	0.252788	0.301948	0.282927	0.202703	0.171014
Evpl	0.000925069	0	0.00192864	0.00141443	0.00236967	0	0.00371747	0.0162338	0	0.0108108	0
Srp68	0.164662	0.337963	0.261331	0.192362	0.193128	0.157895	0.312268	0.422078	0.507317	0.408108	0.324638
Exoc7	0.0925069	0.186343	0.137898	0.101839	0.119668	0.0756579	0.211896	0.314935	0.22439	0.235135	0.182609
Foxj1	0.00277521	0.00694444	0.0096432	0.00707214	0.0118483	0.00328947	0.00743494	0.0194805	0.00487805	0.0108108	0.0057971
Rnf157	0.0231267	0.0543981	0.0347155	0.0565771	0.063981	0.0679825	0.0966543	0.0746753	0.0878049	0.0810811	0.0782609
Ubald2	0.516189	0.859954	0.620058	0.567185	0.643365	0.651316	1.0855	1.44156	1.14634	1.02973	0.913043
Prpsap1	0.142461	0.337963	0.243973	0.165488	0.186019	0.14693	0.390335	0.5	0.414634	0.4	0.298551
Sphk1	0.0758557	0.144676	0.136933	0.0594059	0.11019	0.0635965	0.0148699	0.0779221	0.180488	0.124324	0.142029
Ube2o	0.0323774	0.0891204	0.0636451	0.0452617	0.0450237	0.0394737	0.0966543	0.0584416	0.102439	0.0864865	0.0637681
Rhbdf2	0.259019	0.479167	0.370299	0.234795	0.253555	0.229167	0.464684	0.646104	0.634146	0.505405	0.365217
Cygb	0.0175763	0.0520833	0.00867888	0.0127298	0.0118483	0.0109649	0	0	0	0	0
Prcd	0.000925069	0.00347222	0	0.00282885	0	0.00328947	0	0	0	0	0
St6galnac2	0.0425532	0.104167	0.0163934	0.0466761	0.0485782	0.0614035	0	0	0	0	0
St6galnac1	0.00277521	0.00925926	0.00385728	0.00141443	0.00236967	0.00219298	0	0	0	0	0
Mxra7	0.0222017	0.0578704	0.0154291	0.0127298	0.007109	0.0241228	0.00743494	0.00324675	0	0.00540541	0.0144928
Jmjd6	0.230342	0.395833	0.27676	0.253182	0.226303	0.240132	0.442379	0.451299	0.346341	0.313514	0.246377
Mettl23	0.114709	0.210648	0.173578	0.140028	0.130332	0.107456	0.364312	0.292208	0.312195	0.343243	0.234783
Srsf2	0.525439	1.24537	0.732883	0.468175	0.401659	0.402412	1.42379	1.55195	1.14634	0.956757	0.823188
Mfsd11	0.0925069	0.22338	0.184185	0.155587	0.111374	0.134868	0.130112	0.155844	0.195122	0.175676	0.182609
Sec14l1	0.392229	0.78125	0.695275	0.421499	0.444313	0.375	0.639405	0.659091	0.692683	0.664865	0.617391
2009-09-01	1.10916	1.90856	1.44937	0.997171	0.940758	0.891447	1.86245	2.50325	2.03415	1.9027	1.48116
Tnrc6c	0.238668	0.547454	0.345227	0.321075	0.340047	0.286184	0.817844	0.636364	0.75122	0.659459	0.53913
Tmc6	0.360777	0.619213	0.4108	0.363508	0.364929	0.395833	0.966543	0.892857	0.980488	0.8	0.597101
Tmc8	0.167438	0.289352	0.178399	0.166902	0.14455	0.156798	0.434944	0.564935	0.370732	0.375676	0.223188
Syngr2	0.827012	1.50463	1.19769	1.05092	1.05332	1.20504	0.672862	1.95455	1.56098	1.95946	1.33913
Tk1	0.0249769	0.0648148	0.0376085	0.0367751	0.0130332	0.0307018	0.0185874	0.0876623	0.0146341	0.0216216	0.0434783
Afmid	0.0555042	0.0891204	0.0771456	0.0678925	0.07109	0.0921053	0.0743494	0.191558	0.214634	0.135135	0.142029
Birc5	0.0259019	0.0509259	0.0337512	0.0268741	0.0201422	0.0296053	0.00743494	0.0974026	0.0097561	0.0378378	0.0231884
Tha1	0.026827	0.0509259	0.027001	0.0169731	0.0272512	0.0208333	0.0297398	0.038961	0.0585366	0.0378378	0.0289855
Socs3	0.576318	0.876157	0.718419	0.451202	0.559242	0.51864	0.609665	2.30519	1.30244	1.18649	0.878261
Pgs1	0.33025	0.53125	0.473481	0.288543	0.342417	0.322368	0.457249	0.834416	0.512195	0.605405	0.472464
Dnah17	0.00185014	0.00925926	0.00385728	0.00141443	0.00592417	0.00438596	0	0.00649351	0.00487805	0.0108108	0
Cyth1	0.838113	1.70602	1.30665	1.10184	1.14336	1.26974	2.13755	2.06818	1.72683	2.1	1.77971
Usp36	0.13876	0.268519	0.173578	0.142857	0.138626	0.151316	0.312268	0.337662	0.287805	0.27027	0.226087
Timp2	0.203515	0.456019	0.438766	0.226308	0.300948	0.20614	0.189591	0.201299	0.097561	0.375676	0.188406
Cep295nl	0.00185014	0.00115741	0.00192864	0	0.00236967	0.00328947	0	0.00324675	0	0	0.0057971
Lgals3bp	0.495837	1.08565	1.1379	0.731259	1.1327	0.861842	1.18216	2.11039	2.11707	2.09459	1.74203
Cant1	0.139685	0.34838	0.258438	0.155587	0.170616	0.166667	0.39777	0.522727	0.580488	0.421622	0.362319
C1qtnf1	0	0	0	0	0	0	0	0.00649351	0	0	0
Engase	0.0305273	0.056713	0.0327869	0.0311174	0.0130332	0.0241228	0.0483271	0.0909091	0.0341463	0.0756757	0.0434783
Cbx2	0.00647549	0.0173611	0.00771456	0.00565771	0.007109	0.00548246	0.0111524	0.0194805	0.0390244	0.0135135	0.0057971
Cbx8	0.0286772	0.0555556	0.045323	0.0311174	0.0272512	0.0252193	0.0520446	0.0681818	0.0682927	0.0351351	0.0463768
Cbx4	0.225717	0.472222	0.313404	0.219236	0.232227	0.182018	0.754647	0.727273	0.702439	0.494595	0.37971
Tbc1d16	0.0342276	0.135417	0.0800386	0.0579915	0.0450237	0.0339912	0.00743494	0.0909091	0.0439024	0.0972973	0.0869565
Ccdc40	0.00185014	0.00231481	0.0048216	0.00424328	0.00118483	0.00328947	0	0	0	0.0027027	0.0057971
Gaa	0.249769	0.460648	0.423337	0.265912	0.277251	0.278509	0.275093	0.373377	0.44878	0.459459	0.397101
Eif4a3	0.0379278	0.0752315	0.0530376	0.0254597	0.0343602	0.0317982	0.100372	0.185065	0.165854	0.105405	0.0869565
Sgsh	0.0333025	0.0590278	0.0588235	0.0339463	0.0260664	0.0383772	0.137546	0.13961	0.107317	0.0810811	0.057971
Slc26a11	0.0379278	0.0625	0.0568949	0.0438472	0.042654	0.0427632	0.0780669	0.0779221	0.0926829	0.0378378	0.107246
Rnf213	0.365402	0.783565	0.663452	0.472419	0.693128	0.490132	1.41264	2.18831	2.2439	1.61622	1.28116
Endov	0.039778	0.0659722	0.0356798	0.049505	0.035545	0.0296053	0.0483271	0.12013	0.0878049	0.0891892	0.0376812
Nptx1	0	0.00578704	0	0	0.0035545	0	0.00371747	0	0	0	0
Rptor	0.288622	0.491898	0.4108	0.367751	0.362559	0.368421	0.453532	0.467532	0.356098	0.456757	0.405797
Chmp6	0.105458	0.18287	0.165863	0.107496	0.0983412	0.112939	0.215613	0.25	0.209756	0.162162	0.185507
Baiap2	0.0851064	0.181713	0.151398	0.106082	0.113744	0.0910088	0.0594796	0.142857	0.097561	0.116216	0.153623
Aatk	0.0240518	0.0381944	0.0549662	0.0127298	0.021327	0.0153509	0.0408922	0.0584416	0.0634146	0.0486486	0.0608696
Cep131	0.0286772	0.0613426	0.0376085	0.039604	0.0225118	0.0241228	0.0446097	0.0551948	0.0585366	0.0297297	0.0289855
Tepsin	0.0619796	0.126157	0.0906461	0.0763791	0.049763	0.0548246	0.0966543	0.155844	0.180488	0.0945946	0.121739
Ndufaf8	0.33765	0.621528	0.55352	0.424328	0.363744	0.346491	0.39777	0.711039	0.6	0.548649	0.550725
Slc38a10	0.3284	0.69213	0.587271	0.340877	0.374408	0.354167	0.713755	0.905844	0.678049	0.748649	0.605797
Bahcc1	0.0240518	0.0474537	0.0337512	0.0169731	0.0189573	0.0241228	0.0817844	0.0876623	0.0487805	0.0594595	0.0347826
Actg1	1.06568	2.01505	1.50048	0.991513	1.11848	1.11623	2.49071	3.55519	2.69756	2.82162	1.98261
Faap100	0.0749306	0.153935	0.115718	0.125884	0.101896	0.118421	0.130112	0.204545	0.170732	0.17027	0.136232
Nploc4	0.121184	0.258102	0.200579	0.106082	0.137441	0.116228	0.297398	0.474026	0.326829	0.345946	0.202899
Oxld1	0.00832562	0.0266204	0.0202507	0.0127298	0.0118483	0.00986842	0.00743494	0.0292208	0.0195122	0.0243243	0.0173913
Ccdc137	0.0314524	0.0439815	0.0250723	0.0353607	0.0177725	0.0219298	0.0557621	0.0844156	0.0634146	0.0324324	0.0318841
Arl16	0.0240518	0.0729167	0.0588235	0.0438472	0.0331754	0.0230263	0.0483271	0.0746753	0.0585366	0.0297297	0.0463768
Hgs	0.184089	0.400463	0.339441	0.250354	0.259479	0.254386	0.420074	0.444805	0.478049	0.372973	0.336232
Slc25a10	0.0638298	0.12963	0.121504	0.0678925	0.0604265	0.0690789	0.122677	0.133117	0.117073	0.175676	0.0956522
Mcrip1	0.186864	0.523148	0.39055	0.260255	0.276066	0.291667	0.386617	0.649351	0.55122	0.554054	0.455072
Ppp1r27	0.00185014	0.00347222	0.00385728	0	0.007109	0.00548246	0	0.00324675	0	0	0
P4hb	1.64662	3.23032	2.75988	2.0297	2.03199	1.82127	1.35688	2.25325	2.17561	2.14054	2.04928
Arhgdia	1.04903	1.8588	1.39441	0.984441	1.17417	1.04605	1.60595	2.04221	2.05854	2.06757	1.36812
Alyref	0.169288	0.37037	0.216008	0.173975	0.189573	0.182018	0.420074	0.454545	0.380488	0.354054	0.281159
Anapc11	0.292322	0.546296	0.386692	0.314003	0.297393	0.281798	0.345725	0.63961	0.541463	0.513514	0.315942
Pcyt2	0.105458	0.255787	0.171649	0.120226	0.124408	0.132675	0.223048	0.298701	0.282927	0.264865	0.173913
Sirt7	0.849214	1.35995	0.935391	1.02687	0.885071	1.00987	0.973978	1.67857	1.39512	1.44054	1.22319
Mafg	0.214616	0.369213	0.320154	0.226308	0.212085	0.189693	0.386617	0.412338	0.273171	0.372973	0.292754
Pycr1	0	0.00578704	0.00385728	0.00141443	0.00829384	0.00328947	0	0.00649351	0.0146341	0.00810811	0.0057971
Aspscr1	0.168363	0.326389	0.297011	0.206506	0.184834	0.211623	0.364312	0.503247	0.536585	0.481081	0.33913
Cenpx	0.172988	0.40162	0.27001	0.196605	0.175355	0.179825	0.249071	0.366883	0.331707	0.335135	0.226087
Lrrc45	0.0638298	0.152778	0.108968	0.0777935	0.0533175	0.0625	0.174721	0.155844	0.160976	0.12973	0.142029
Rac3	0.00555042	0.0115741	0.0048216	0.00848656	0.0035545	0.0120614	0.00743494	0.0292208	0.00487805	0.00540541	0.0115942
Dcxr	0.0203515	0.0532407	0.0433944	0.019802	0.0177725	0.0230263	0.0520446	0.0909091	0.0390244	0.0567568	0.0318841
Cbr2	0.0101758	0.0590278	0.0202507	0.00848656	0.0165877	0.0153509	0.0223048	0.00649351	0	0.0540541	0
Rfng	0.0564292	0.116898	0.0867888	0.0636492	0.0651659	0.0625	0.130112	0.178571	0.121951	0.148649	0.127536
Gps1	0.137835	0.325231	0.257473	0.183876	0.155213	0.1875	0.282528	0.37013	0.326829	0.297297	0.234783
Dus1l	0.0841813	0.195602	0.166827	0.123055	0.113744	0.0942982	0.211896	0.220779	0.229268	0.202703	0.208696
Fasn	0.130435	0.314815	0.166827	0.120226	0.101896	0.110746	0.234201	0.418831	0.273171	0.264865	0.249275
Ccdc57	0.00647549	0.0127315	0.0135005	0.00848656	0.00592417	0.0142544	0.00743494	0.00649351	0.0146341	0.0027027	0.00289855
Slc16a3	0.238668	0.398148	0.391514	0.25884	0.513033	0.413377	0.475836	0.412338	0.502439	0.462162	0.4
Csnk1d	0.424607	0.996528	0.743491	0.550212	0.592417	0.54057	0.836431	1.28247	1.0878	1.02973	0.768116
Cd7	0.121184	0.255787	0.128255	0.101839	0.143365	0.118421	0.501859	0.386364	0.37561	0.189189	0.252174
Ogfod3	0.0148011	0.0497685	0.0327869	0.0381895	0.0331754	0.0241228	0.0223048	0.0616883	0.0536585	0.0405405	0.0202899
Hexdc	0.00647549	0.0196759	0.0202507	0.00848656	0.00829384	0.0120614	0.0260223	0.0194805	0.0439024	0.0162162	0.0231884
Cybc1	0.308048	0.600694	0.377049	0.35785	0.327014	0.332237	0.535316	0.711039	0.560976	0.564865	0.44058
Narf	0.0730805	0.208333	0.135005	0.121641	0.126777	0.0942982	0.189591	0.217532	0.243902	0.205405	0.176812
Foxk2	0.0656799	0.168981	0.0973963	0.0975955	0.0841232	0.0657895	0.107807	0.142857	0.2	0.164865	0.147826
Wdr45b	0.175763	0.158565	0.178399	0.138614	0.2109	0.0932018	0.304833	0.36039	0.263415	0.281081	0.228986
Fn3krp	0.0388529	0.0648148	0.0366442	0.0480905	0.056872	0.0515351	0.0743494	0.0974026	0.0487805	0.113514	0.0521739
Tbcd	0.0915819	0.200231	0.132112	0.117397	0.0853081	0.121711	0.130112	0.331169	0.219512	0.245946	0.211594
Zfp750	0.000925069	0	0	0	0	0	0	0	0	0	0
B3gntl1	0.0508788	0.087963	0.0655738	0.039604	0.056872	0.0570175	0.0929368	0.126623	0.107317	0.0810811	0.0869565
Metrnl	0.53654	0.759259	0.597878	0.328147	0.388626	0.348684	1.23048	1.03247	0.931707	0.718919	0.605797
Rab10	0.345976	0.709491	0.549662	0.413013	0.501185	0.461623	0.736059	0.821429	0.839024	0.743243	0.617391
Kif3c	0.0333025	0.0590278	0.0366442	0.0311174	0.0296209	0.0405702	0.126394	0.107143	0.097561	0.0486486	0.0608696
Asxl2	0.126735	0.284722	0.183221	0.178218	0.174171	0.14693	0.208178	0.282468	0.297561	0.316216	0.182609
Dtnb	0.0277521	0.0775463	0.0298939	0.0282885	0.0450237	0.0274123	0.118959	0.107143	0.0634146	0.0783784	0.0492754
Dnmt3a	0.167438	0.315972	0.316297	0.168317	0.18128	0.126096	0.237918	0.457792	0.404878	0.405405	0.310145
Pomc	0.0101758	0.0243056	0.0115718	0.0113154	0.0177725	0.0197368	0.0111524	0.0227273	0.0243902	0.0243243	0.00869565
Efr3b	0.000925069	0.00694444	0.00289296	0	0	0.00109649	0	0	0	0	0
Dnajc27	0.0240518	0.0509259	0.0327869	0.029703	0.0248815	0.0361842	0.0594796	0.0519481	0.0390244	0.0594595	0.0550725
Adcy3	0.012951	0.0439815	0.0135005	0.0155587	0.0165877	0.0208333	0.0260223	0.0779221	0.0292683	0.0351351	0.0115942
Cenpo	0.0499537	0.09375	0.0540019	0.0381895	0.049763	0.058114	0.0817844	0.103896	0.097561	0.072973	0.0492754
Ptrhd1	0.0629047	0.101852	0.0530376	0.0608204	0.042654	0.0504386	0.104089	0.12987	0.112195	0.0783784	0.0811594
Ncoa1	0.0869565	0.1875	0.0954677	0.0876945	0.0829384	0.0932018	0.252788	0.314935	0.209756	0.210811	0.150725
Itsn2	0.367253	0.71875	0.466731	0.369165	0.36019	0.35636	0.539033	0.87987	0.8	0.702703	0.573913
Fam228b	0.00462535	0.0104167	0.0048216	0.00707214	0.00592417	0.00657895	0.00371747	0.00974026	0.0146341	0.0027027	0.00289855
Sf3b6	0.248844	0.59838	0.44648	0.352192	0.295024	0.308114	0.609665	0.711039	0.760976	0.551351	0.405797
Fkbp1b	0.0444033	0.0648148	0.0520733	0.0325318	0.028436	0.0350877	0.0892193	0.0941558	0.0682927	0.0594595	0.0434783
Wdcp	0.000925069	0.00810185	0	0	0	0	0.00371747	0.00974026	0.0097561	0.0108108	0
Mfsd2b	0.00555042	0.0104167	0.0115718	0.00565771	0.00829384	0.0153509	0.0185874	0.025974	0.0146341	0.0162162	0.026087
Ubxn2a	0.0684551	0.197917	0.140791	0.100424	0.111374	0.120614	0.208178	0.272727	0.278049	0.291892	0.144928
Atad2b	0.172988	0.334491	0.261331	0.229137	0.193128	0.235746	0.360595	0.470779	0.429268	0.391892	0.272464
Ldah	0.0610546	0.103009	0.0617165	0.0579915	0.0379147	0.0438596	0.118959	0.172078	0.146341	0.110811	0.0927536
Hs1bp3	0.0388529	0.105324	0.0896818	0.0410184	0.0580569	0.0504386	0.0557621	0.0811688	0.126829	0.105405	0.0985507
Rhob	1.24052	2.16667	1.56798	0.937765	0.796209	0.598684	1.60223	1.73701	2.1122	1.68108	1.29855
Pum2	0.353377	0.773148	0.541948	0.424328	0.430095	0.469298	0.750929	0.99026	1.00488	0.840541	0.62029
Sdc1	0.0342276	0.0775463	0.112825	0.0452617	0.11019	0.0778509	0.0892193	0.0681818	0.0682927	0.124324	0.0405797
Laptm4a	0.100833	0.22338	0.206365	0.168317	0.136256	0.152412	0.3829	0.327922	0.258537	0.264865	0.22029
Wdr35	0.00370028	0.00694444	0.00385728	0.00141443	0.00473934	0.00328947	0	0	0	0.0027027	0
Ttc32	0.013876	0.0405093	0.0221794	0.0183876	0.0130332	0.0109649	0.0408922	0.0649351	0.0585366	0.0324324	0.026087
Rdh14	0.0240518	0.0451389	0.0347155	0.029703	0.028436	0.0131579	0.00743494	0.0357143	0.0292683	0.0540541	0.0289855
Msgn1	0.00185014	0	0	0	0	0	0	0	0	0	0
Gen1	0.00832562	0.0219907	0.0163934	0.0113154	0.00592417	0.0175439	0.00743494	0.0162338	0.0097561	0.0243243	0.00869565
Smc6	0.380204	0.747685	0.473481	0.473833	0.432464	0.387061	0.743494	0.821429	0.931707	0.651351	0.455072
Fam49a	0.308048	0.543981	0.34812	0.231966	0.21564	0.225877	1.30112	0.951299	1.05366	0.694595	0.501449
Mycn	0	0	0	0	0	0	0	0.00974026	0	0.0027027	0.00869565
Ddx1	0.13876	0.310185	0.238187	0.158416	0.186019	0.175439	0.148699	0.318182	0.22439	0.337838	0.22029
Nbas	0.0832562	0.155093	0.124397	0.096181	0.0983412	0.0844298	0.159851	0.172078	0.156098	0.132432	0.104348
Trib2	0.0434783	0.0891204	0.0154291	0.0254597	0.0308057	0.0460526	0.159851	0.155844	0.136585	0.127027	0.0695652
Lpin1	0.0194265	0.0740741	0.048216	0.0311174	0.0308057	0.0296053	0.171004	0.159091	0.141463	0.135135	0.107246
Greb1	0	0	0	0.00141443	0	0	0	0	0	0	0
E2f6	0.0379278	0.118056	0.101254	0.0876945	0.0687204	0.0592105	0.0743494	0.107143	0.112195	0.0837838	0.057971
Rock2	0.181314	0.428241	0.277724	0.224894	0.203791	0.16886	0.360595	0.415584	0.312195	0.337838	0.257971
Pqlc3	0.0712303	0.150463	0.106075	0.0749646	0.0699052	0.0767544	0.223048	0.230519	0.209756	0.210811	0.130435
Kcnf1	0	0	0.00096432	0	0.00118483	0.00328947	0	0	0	0	0
Pdia6	1.12118	2.56829	2.01639	1.26733	1.22986	1.19956	0.936803	1.71429	1.72195	1.70541	1.38841
Atp6v1c2	0	0.00347222	0.00096432	0.00282885	0.00118483	0	0	0	0	0	0
Nol10	0.102683	0.12963	0.096432	0.106082	0.0959716	0.0789474	0.0855019	0.207792	0.146341	0.105405	0.0898551
Odc1	0.418131	0.618056	0.366442	0.321075	0.329384	0.364035	0.855019	1.01948	0.868293	1	0.82029
Hpcal1	0.0582794	0.109954	0.0867888	0.0424328	0.0521327	0.0537281	0.130112	0.172078	0.146341	0.167568	0.101449
Asap2	0.026827	0.0405093	0.0395371	0.039604	0.0308057	0.0394737	0.0185874	0.0616883	0.0585366	0.0567568	0.0782609
Itgb1bp1	0.123959	0.31713	0.251688	0.165488	0.151659	0.131579	0.182156	0.314935	0.258537	0.227027	0.185507
Cpsf3	0.0989824	0.179398	0.136933	0.0579915	0.0734597	0.0778509	0.271375	0.25974	0.263415	0.218919	0.142029
Iah1	0.135985	0.390046	0.324012	0.207921	0.174171	0.133772	0.312268	0.347403	0.414634	0.375676	0.284058
Adam17	0.447734	0.872685	0.802314	0.510608	0.522512	0.407895	0.498141	0.801948	0.936585	0.87027	0.550725
Ywhaq	0.112858	0.296296	0.168756	0.152758	0.127962	0.142544	0.208178	0.305195	0.243902	0.175676	0.17971
Taf1b	0.142461	0.256944	0.186114	0.157001	0.167062	0.148026	0.211896	0.376623	0.268293	0.224324	0.223188
Grhl1	0.0166512	0.0266204	0.0163934	0.0113154	0.0165877	0.0142544	0.0148699	0.0194805	0.0292683	0.0189189	0.0144928
Klf11	0.159112	0.25	0.189971	0.134371	0.116114	0.115132	0.490706	0.340909	0.404878	0.289189	0.275362
Rrm2	0.0360777	0.114583	0.0607522	0.0480905	0.028436	0.0350877	0.0185874	0.165584	0.0243902	0.0189189	0.0521739
Mboat2	0	0	0	0	0	0	0	0	0	0	0
Kidins220	0.177613	0.324074	0.248795	0.183876	0.191943	0.177632	0.342007	0.477273	0.42439	0.381081	0.266667
Id2	0.858464	1.66782	1.5487	1.23762	1.34597	1.30044	1.4461	1.72727	1.38537	1.42973	1.22609
Rnf144a	0.0749306	0.133102	0.0617165	0.0565771	0.0390995	0.0537281	0.3829	0.292208	0.2	0.202703	0.133333
Rsad2	0.333025	0.380787	0.317261	0.322489	0.856635	0.413377	0.223048	0.766234	0.77561	0.732432	0.455072
Cmpk2	0.158187	0.166667	0.134041	0.118812	0.300948	0.150219	0.405204	0.506494	0.639024	0.421622	0.266667
Rnaseh1	0.0434783	0.0949074	0.0665381	0.0509194	0.0473934	0.0493421	0.0929368	0.136364	0.165854	0.102703	0.057971
Adi1	0.182239	0.409722	0.352941	0.281471	0.277251	0.241228	0.167286	0.191558	0.180488	0.202703	0.13913
Trappc12	0.0619796	0.155093	0.12054	0.0565771	0.0473934	0.0537281	0.275093	0.340909	0.317073	0.216216	0.22029
Eipr1	0.168363	0.399306	0.273867	0.241867	0.232227	0.224781	0.33829	0.441558	0.37561	0.421622	0.281159
Pxdn	0	0	0	0.00141443	0	0.00109649	0	0	0	0	0
Tmem18	0.0305273	0.0451389	0.0366442	0.0339463	0.0308057	0.0241228	0.0297398	0.0649351	0.0585366	0.0540541	0.0376812
Acp1	0.079556	0.159722	0.16972	0.114569	0.112559	0.114035	0.211896	0.207792	0.195122	0.178378	0.15942
Sh3yl1	0.00555042	0.0115741	0.00578592	0.0113154	0.00829384	0.00328947	0.00371747	0.012987	0.0146341	0.0135135	0
Fam110c	0	0	0.00675024	0.00565771	0.00118483	0	0	0	0	0	0
Lamb1	0	0.00115741	0	0	0	0	0	0	0	0	0
Dld	0.219241	0.425926	0.31244	0.268741	0.270142	0.259868	0.282528	0.402597	0.42439	0.410811	0.313043
Cbll1	0.0259019	0.0462963	0.0221794	0.0254597	0.0154028	0.0263158	0.0557621	0.0714286	0.0536585	0.0405405	0.0521739
Slc26a4	0	0.00231481	0	0	0	0	0	0	0	0	0
Bcap29	0.13876	0.21875	0.166827	0.137199	0.113744	0.0942982	0.133829	0.159091	0.2	0.189189	0.150725
Dus4l	0.0111008	0.0289352	0.021215	0.0113154	0.0106635	0.00657895	0.0223048	0.0162338	0.0097561	0.0297297	0.0057971
Cog5	0.170213	0.288194	0.199614	0.186704	0.177725	0.162281	0.260223	0.353896	0.297561	0.259459	0.22029
Hbp1	0.230342	0.586806	0.415622	0.362093	0.382701	0.392544	0.669145	0.551948	0.746341	0.637838	0.478261
Prkar2b	0.128585	0.238426	0.139826	0.169731	0.138626	0.114035	0.137546	0.275974	0.156098	0.132432	0.133333
Pik3cg	0.145236	0.333333	0.22758	0.171146	0.214455	0.216009	0.446097	0.474026	0.336585	0.367568	0.223188
Ccdc71l	0.468085	0.666667	0.613308	0.623762	0.545024	0.577851	0.423792	0.766234	0.580488	0.713514	0.684058
Nampt	0.274746	0.465278	0.491803	0.364922	0.518957	0.387061	0.427509	0.727273	0.809756	0.686486	0.631884
Sypl	0.343201	0.607639	0.435873	0.301273	0.407583	0.327851	0.598513	0.717532	0.639024	0.7	0.475362
Atxn7l1	0.215541	0.49537	0.320154	0.237624	0.234597	0.273026	0.576208	0.655844	0.692683	0.645946	0.37971
Twistnb	0.111933	0.221065	0.151398	0.137199	0.116114	0.126096	0.226766	0.237013	0.190244	0.194595	0.156522
Hdac9	0.013876	0.0300926	0.0144648	0.00990099	0.0106635	0.00986842	0.0892193	0.0584416	0.0243902	0.0621622	0.0405797
Snx13	0.209066	0.400463	0.279653	0.186704	0.201422	0.20943	0.271375	0.386364	0.331707	0.416216	0.292754
Ahr	0.33765	0.363426	0.32594	0.254597	0.253555	0.253289	0.249071	0.548701	0.307317	0.227027	0.237681
Tspan13	0.520814	0.877315	0.627772	0.606789	0.614929	0.593202	1.06691	1.44481	1.09268	1.13514	0.828986
Bzw2	0.13321	0.297454	0.202507	0.155587	0.167062	0.145833	0.237918	0.324675	0.307317	0.22973	0.202899
Ankmy2	0.0388529	0.0752315	0.0540019	0.0367751	0.0521327	0.0350877	0.0892193	0.0909091	0.0829268	0.0756757	0.0695652
Crppa	0.00925069	0.00925926	0.0115718	0.0169731	0.00473934	0.00657895	0.0223048	0.0227273	0.0243902	0.0108108	0.0057971
Agmo	0.00555042	0.0219907	0.00867888	0.00990099	0.00947867	0.0186404	0.0185874	0.00974026	0	0.0135135	0.0115942
Etv1	0.0111008	0.0219907	0.0106075	0.0155587	0.0130332	0.00986842	0.00371747	0.00974026	0.0146341	0.0189189	0.0115942
Arl4a	0.052729	0.113426	0.0588235	0.0721358	0.0533175	0.0888158	0.130112	0.113636	0.097561	0.113514	0.121739
Scin	0.0101758	0.00694444	0.0135005	0.0268741	0.0308057	0.0208333	0	0.012987	0.0195122	0.0162162	0.0231884
Lsmem1	0.111008	0.172454	0.122469	0.113154	0.193128	0.138158	0.070632	0.0844156	0.0634146	0.0621622	0.0434783
Ifrd1	2.28122	2.37963	2.39248	2.03536	2.391	1.72588	2.46468	2.31818	1.9122	2.10811	1.93043
Zfp277	0.0703053	0.131944	0.118611	0.0947666	0.0912322	0.101974	0.133829	0.146104	0.107317	0.140541	0.150725
Dock4	0.0962072	0.150463	0.111861	0.0848656	0.0841232	0.0811404	0.0780669	0.0876623	0.107317	0.0837838	0.121739
Immp2l	0.126735	0.231481	0.110897	0.12447	0.131517	0.127193	0.171004	0.191558	0.136585	0.178378	0.0985507
Lrrn3	0	0.00115741	0	0	0	0.00219298	0	0.00649351	0	0	0
Dnajb9	0.27197	0.537037	0.33269	0.347949	0.281991	0.221491	0.460967	0.441558	0.526829	0.424324	0.371014
Pnpla8	0.177613	0.324074	0.282546	0.18529	0.202607	0.226974	0.364312	0.399351	0.360976	0.408108	0.269565
Stxbp6	0.118409	0.131944	0.106075	0.0636492	0.0817536	0.0800439	0.252788	0.24026	0.278049	0.264865	0.188406
Nova1	0	0	0	0	0	0	0	0	0	0	0
Prkd1	0	0	0	0	0	0	0	0	0	0	0
G2e3	0.0175763	0.037037	0.0298939	0.019802	0.0118483	0.0164474	0.0408922	0.0454545	0.0536585	0.0459459	0.0144928
Scfd1	0.117484	0.280093	0.197686	0.141443	0.137441	0.123904	0.167286	0.253247	0.204878	0.205405	0.142029
Strn3	0.13136	0.275463	0.200579	0.132956	0.150474	0.141447	0.427509	0.357143	0.346341	0.294595	0.226087
Ap4s1	0.0545791	0.0925926	0.0636451	0.0749646	0.0616114	0.0493421	0.167286	0.246753	0.156098	0.151351	0.127536
Hectd1	0.390379	0.732639	0.551591	0.428571	0.492891	0.466009	0.684015	0.892857	0.702439	0.654054	0.628986
Heatr5a	0.137835	0.295139	0.220829	0.168317	0.165877	0.171053	0.304833	0.321429	0.302439	0.227027	0.191304
Dtd2	0.0120259	0.0324074	0.0433944	0.0268741	0.0402844	0.0361842	0.0334572	0.0746753	0.0731707	0.072973	0.0666667
Gpr33	0.00370028	0.00462963	0	0.00424328	0	0.00438596	0	0	0.0195122	0.0108108	0.0173913
Nubpl	0.00462535	0.0243056	0.0135005	0.00990099	0.00947867	0.0131579	0.0148699	0.0162338	0.0390244	0.0216216	0.00869565
Arhgap5	0.0175763	0.0405093	0.0231437	0.0113154	0.0177725	0.0339912	0.0408922	0.0357143	0.0731707	0.0540541	0.0289855
Akap6	0.00370028	0.00810185	0.00675024	0.00707214	0.00236967	0.00438596	0	0	0	0	0
Egln3	0.0444033	0.0740741	0.0578592	0.0537482	0.0627962	0.0471491	0.0780669	0.0779221	0.0536585	0.0324324	0.0318841
Sptssa	0.165587	0.375	0.31244	0.183876	0.174171	0.184211	0.282528	0.441558	0.336585	0.37027	0.292754
Eapp	0.392229	0.784722	0.548698	0.479491	0.53436	0.502193	0.539033	0.87013	0.760976	0.837838	0.6
Snx6	0.19704	0.46412	0.338476	0.203678	0.236967	0.192982	0.230483	0.38961	0.473171	0.421622	0.257971
Cfl2	0.0629047	0.0960648	0.0588235	0.0721358	0.056872	0.0537281	0.111524	0.11039	0.136585	0.0810811	0.0956522
Baz1a	0.521739	0.971065	0.627772	0.442716	0.478673	0.427632	0.855019	1.17532	1.2	0.835135	0.646377
Ppp2r3c	0.114709	0.148148	0.146577	0.157001	0.124408	0.128289	0.163569	0.198052	0.190244	0.186486	0.113043
Prorp	0.0231267	0.0405093	0.0356798	0.0438472	0.0236967	0.0383772	0.0297398	0.0422078	0.0243902	0.0405405	0.0318841
Psma6	0.220167	0.471065	0.385728	0.202263	0.257109	0.214912	0.457249	0.688312	0.639024	0.562162	0.414493
Nfkbia	4.31822	6.3831	5.17551	4.20368	5.46801	4.64803	6.19331	7.71753	5.71707	7.15676	4.48406
Ralgapa1	0.0943571	0.261574	0.160077	0.141443	0.140995	0.132675	0.304833	0.275974	0.282927	0.305405	0.223188
Brms1l	0.0638298	0.15625	0.0925747	0.0905233	0.0734597	0.0811404	0.0892193	0.146104	0.121951	0.116216	0.0753623
Mbip	0.0573543	0.0752315	0.0568949	0.0480905	0.0379147	0.0504386	0.0892193	0.11039	0.0487805	0.0972973	0.0724638
Nkx2-1	0	0	0	0	0.00118483	0	0	0	0	0	0
Prps1l3	0.147086	0.270833	0.151398	0.142857	0.151659	0.178728	0.208178	0.353896	0.365854	0.267568	0.185507
Mipol1	0.00370028	0.0196759	0.00867888	0.00990099	0.021327	0.0142544	0.0111524	0.012987	0.0146341	0.0189189	0.0173913
Clec14a	0	0.00115741	0.00096432	0.00141443	0	0	0	0	0	0	0
Sec23a	0.0499537	0.0983796	0.0790743	0.0537482	0.0627962	0.0515351	0.0780669	0.12013	0.156098	0.145946	0.0637681
Gemin2	0.0351526	0.0972222	0.0549662	0.0410184	0.0485782	0.0394737	0.104089	0.0876623	0.117073	0.0648649	0.084058
Trappc6b	0.318224	0.582176	0.472517	0.428571	0.349526	0.39364	0.524164	0.636364	0.653659	0.508108	0.313043
Pnn	0.424607	0.771991	0.51784	0.615276	0.496445	0.469298	0.665428	0.824675	0.585366	0.721622	0.562319
Mia2	0.357077	0.77662	0.571842	0.314003	0.327014	0.33443	0.988848	1.07143	1.02439	0.910811	0.747826
Fbxo33	0.0786309	0.173611	0.096432	0.0806223	0.0947867	0.0690789	0.189591	0.227273	0.22439	0.175676	0.168116
Klhl28	0.0545791	0.167824	0.0858245	0.0919378	0.0924171	0.0537281	0.133829	0.159091	0.180488	0.137838	0.0927536
Togaram1	0.0925069	0.150463	0.125362	0.103253	0.111374	0.0811404	0.245353	0.246753	0.156098	0.183784	0.22029
Prpf39	0.242368	0.515046	0.300868	0.267327	0.254739	0.255482	0.472119	0.512987	0.478049	0.502703	0.428986
Fkbp3	0.146161	0.361111	0.229508	0.223479	0.190758	0.201754	0.256506	0.451299	0.463415	0.386486	0.257971
Fancm	0.0203515	0.0486111	0.0356798	0.0353607	0.0379147	0.0350877	0.0408922	0.0292208	0.0243902	0.0486486	0.0405797
Mis18bp1	0.00462535	0.00694444	0.0125362	0.0113154	0.00592417	0.0120614	0.0148699	0.0162338	0.0097561	0.0162162	0.0115942
Lrr1	0.000925069	0.00231481	0	0.00282885	0.00118483	0.00328947	0	0.00649351	0.00487805	0	0
Mgat2	0.106383	0.305556	0.216008	0.113154	0.109005	0.104167	0.330855	0.288961	0.326829	0.251351	0.202899
Dnaaf2	0.0120259	0.0428241	0.0250723	0.0212164	0.0189573	0.0164474	0.0185874	0.0519481	0.0390244	0.0297297	0.026087
Pole2	0.0286772	0.0844907	0.0540019	0.0594059	0.0414692	0.0317982	0.0334572	0.0811688	0.0731707	0.0675676	0.0405797
Klhdc1	0.00832562	0.037037	0.0163934	0.00848656	0.00473934	0.0153509	0.0223048	0.0324675	0.0390244	0.0297297	0.0173913
Klhdc2	0.125809	0.243056	0.201543	0.162659	0.140995	0.172149	0.230483	0.308442	0.278049	0.275676	0.243478
Nemf	0.19889	0.396991	0.257473	0.236209	0.196682	0.220395	0.386617	0.522727	0.453659	0.451351	0.33913
Arf6	0.750231	1.34028	0.895853	0.782178	0.640995	0.692982	1.50186	2.44805	1.61463	1.6	1.29855
Vcpkmt	0.0342276	0.113426	0.0771456	0.0664781	0.0509479	0.0427632	0.063197	0.11039	0.141463	0.0891892	0.0956522
Sos2	0.147086	0.259259	0.199614	0.164074	0.191943	0.229167	0.204461	0.217532	0.214634	0.232432	0.226087
L2hgdh	0.00925069	0.03125	0.00771456	0.0169731	0.0118483	0.00986842	0.0148699	0.0162338	0.0097561	0.0135135	0.0202899
Dmac2l	0.00740056	0.0277778	0.0115718	0.0141443	0.0165877	0.0109649	0.0111524	0.038961	0.0243902	0.0162162	0.00289855
Cdkl1	0.00647549	0.0231481	0.00578592	0.0113154	0.00829384	0.00767544	0.00743494	0.0227273	0.0146341	0.0135135	0.0173913
Map4k5	0.079556	0.148148	0.0983607	0.108911	0.0924171	0.101974	0.163569	0.146104	0.165854	0.151351	0.191304
Atl1	0.00462535	0.00578704	0.00385728	0.00707214	0.00592417	0	0.0111524	0.00974026	0	0.00810811	0.00289855
Sav1	0.178538	0.363426	0.299904	0.227723	0.222749	0.177632	0.379182	0.551948	0.429268	0.451351	0.275362
Nin	0.445883	0.773148	0.575699	0.415842	0.484597	0.507675	0.996283	0.961039	0.921951	0.775676	0.565217
Pygl	0.449584	0.605324	0.507232	0.429986	0.542654	0.510965	0.713755	0.818182	0.721951	0.797297	0.704348
Tmx1	0.481961	0.903935	0.72324	0.561528	0.560427	0.490132	0.702602	0.863636	0.731707	0.878378	0.582609
Frmd6	0.00925069	0.0138889	0.0125362	0.0141443	0.0154028	0.00986842	0.0297398	0.0292208	0.0439024	0.0189189	0.0173913
Actr10	0.0915819	0.173611	0.16297	0.0975955	0.0864929	0.0921053	0.167286	0.262987	0.268293	0.254054	0.130435
Psma3	0.104533	0.287037	0.233365	0.110325	0.17654	0.127193	0.334572	0.383117	0.331707	0.383784	0.257971
Arid4a	0.154487	0.305556	0.176471	0.155587	0.165877	0.14364	0.364312	0.366883	0.273171	0.272973	0.231884
Timm9	0.0360777	0.0706019	0.0559306	0.039604	0.0331754	0.0263158	0.0669145	0.0616883	0.0780488	0.0837838	0.0463768
Dact1	0.00925069	0.0127315	0.00578592	0.00424328	0.00236967	0.00438596	0.00371747	0.00649351	0	0.00810811	0.0057971
Daam1	0.0545791	0.0844907	0.0694311	0.0650636	0.0545024	0.0614035	0.0966543	0.0941558	0.160976	0.118919	0.0637681
Jkamp	0.0638298	0.142361	0.11379	0.108911	0.0746445	0.0625	0.107807	0.142857	0.121951	0.127027	0.115942
Ccdc175	0.00185014	0	0	0	0	0	0	0	0	0	0
Rtn1	0.0296022	0.0694444	0.0607522	0.0311174	0.0296209	0.0252193	0.0892193	0.126623	0.0780488	0.0810811	0.084058
Pcnx4	0.00555042	0.0138889	0.00867888	0.00565771	0.0106635	0.00986842	0.0185874	0.00974026	0.0097561	0.0216216	0.0144928
Dhrs7	0.0721554	0.15625	0.153327	0.108911	0.136256	0.0800439	0.167286	0.159091	0.146341	0.164865	0.121739
Ppm1a	0.324699	0.600694	0.467695	0.374823	0.369668	0.354167	0.695167	0.730519	0.77561	0.789189	0.481159
Mnat1	0.0906568	0.153935	0.12054	0.117397	0.10545	0.105263	0.0743494	0.152597	0.121951	0.140541	0.110145
Trmt5	0.0185014	0.0219907	0.0135005	0.0183876	0.0154028	0.0142544	0.0148699	0.0194805	0.0292683	0.0243243	0.0289855
Slc38a6	0.147086	0.313657	0.288332	0.151344	0.164692	0.154605	0.0855019	0.146104	0.234146	0.2	0.173913
Tmem30b	0	0	0	0	0	0	0	0	0	0	0
Prkch	0.141536	0.230324	0.16972	0.107496	0.111374	0.189693	0.516729	0.38961	0.37561	0.262162	0.263768
Hif1a	0.120259	0.331019	0.316297	0.161245	0.202607	0.157895	0.193309	0.402597	0.312195	0.354054	0.269565
Snapc1	0.0823312	0.123843	0.0973963	0.0905233	0.0876777	0.0592105	0.118959	0.146104	0.141463	0.132432	0.084058
Rhoj	0.00185014	0.00231481	0.00192864	0.00282885	0	0.00328947	0	0	0	0	0
Ppp2r5e	0.116559	0.239583	0.171649	0.128713	0.130332	0.133772	0.215613	0.272727	0.278049	0.245946	0.17971
Sgpp1	0.167438	0.395833	0.231437	0.157001	0.13981	0.199561	0.821561	0.775974	0.658537	0.621622	0.556522
Syne2	0.039778	0.0752315	0.0491803	0.0452617	0.0402844	0.0504386	0.0446097	0.0909091	0.0585366	0.0621622	0.0434783
Mthfd1	0.0453284	0.123843	0.0617165	0.0339463	0.035545	0.0427632	0.0520446	0.133117	0.0682927	0.0918919	0.057971
Akap5	0.00370028	0.0138889	0.0115718	0.00990099	0.0035545	0.00328947	0.00371747	0.0194805	0	0.0162162	0.0144928
Zbtb25	0.0314524	0.0949074	0.0443587	0.0367751	0.035545	0.0416667	0.0483271	0.0974026	0.0829268	0.0837838	0.0550725
Zbtb1	0.13876	0.319444	0.21215	0.151344	0.194313	0.162281	0.304833	0.409091	0.380488	0.308108	0.252174
Hspa2	0.0703053	0.100694	0.0771456	0.0792079	0.0829384	0.0559211	0.107807	0.168831	0.102439	0.0918919	0.0898551
Plekhg3	0.080481	0.114583	0.0848602	0.0579915	0.0343602	0.0493421	0.312268	0.230519	0.2	0.12973	0.115942
Sptb	0	0.00115741	0	0	0.00236967	0.00109649	0	0	0	0	0
Churc1	0.0379278	0.0833333	0.0646095	0.0509194	0.0473934	0.0350877	0.0669145	0.11039	0.097561	0.1	0.0637681
Fntb	0.00925069	0.0185185	0.0154291	0.00848656	0.0130332	0.00877193	0.0371747	0.0324675	0.0439024	0.0324324	0.0115942
Gpx2	0.00462535	0.0243056	0.00385728	0.0141443	0.00592417	0.0120614	0.0148699	0.012987	0.0097561	0.0297297	0.0173913
Rab15	0.00370028	0.0185185	0.00867888	0.0155587	0.0485782	0.0263158	0	0.00324675	0	0.0027027	0
Max	0.261795	0.517361	0.326905	0.263083	0.28673	0.242325	0.643123	0.698052	0.741463	0.556757	0.463768
Fut8	0.0656799	0.152778	0.122469	0.0933522	0.117299	0.104167	0.141264	0.36039	0.170732	0.216216	0.185507
Gphn	0.0194265	0.0543981	0.0491803	0.0240453	0.0402844	0.0328947	0.0594796	0.0811688	0.0341463	0.0351351	0.0318841
Mpp5	0.0425532	0.0949074	0.0646095	0.0820368	0.0900474	0.064693	0.0780669	0.0876623	0.0585366	0.0648649	0.0405797
Atp6v1d	0.309898	0.636574	0.507232	0.366337	0.417062	0.338816	0.758364	0.863636	0.97561	0.756757	0.568116
Eif2s1	0.0897317	0.233796	0.163934	0.108911	0.0924171	0.0811404	0.219331	0.324675	0.356098	0.259459	0.173913
Tmem229b	0.111933	0.246528	0.125362	0.106082	0.0817536	0.0778509	0.553903	0.425325	0.492683	0.254054	0.202899
Plekhh1	0	0	0.00192864	0.00141443	0.00236967	0	0	0.00649351	0	0.0027027	0
Pigh	0.00555042	0.0138889	0.0048216	0.00565771	0.00118483	0.00328947	0.0260223	0.0194805	0.0292683	0.0108108	0.0202899
Arg2	0.0851064	0.1875	0.176471	0.114569	0.277251	0.144737	0.0223048	0.11039	0.0585366	0.0783784	0.0753623
Vti1b	0.182239	0.372685	0.298939	0.207921	0.222749	0.246711	0.27881	0.386364	0.409756	0.318919	0.324638
Rdh11	0.052729	0.103009	0.051109	0.049505	0.0450237	0.0449561	0.100372	0.12987	0.117073	0.108108	0.0492754
Rdh12	0.0259019	0.068287	0.0462874	0.0325318	0.10782	0.0614035	0.0408922	0.0519481	0.0585366	0.0459459	0.0144928
Zfyve26	0.102683	0.221065	0.152363	0.114569	0.133886	0.131579	0.282528	0.334416	0.263415	0.259459	0.202899
Rad51b	0.00555042	0.00810185	0.0106075	0.0183876	0.0165877	0.00548246	0	0.0162338	0.0146341	0.0135135	0.0115942
Actn1	0.137835	0.41088	0.260366	0.181047	0.258294	0.186404	0.315985	0.444805	0.502439	0.47027	0.194203
Dcaf5	0.0647549	0.12963	0.0877531	0.0749646	0.0841232	0.0537281	0.115242	0.194805	0.190244	0.181081	0.133333
Exd2	0.0841813	0.173611	0.121504	0.0820368	0.112559	0.10307	0.197026	0.194805	0.156098	0.140541	0.107246
Erh	0.093432	0.18287	0.128255	0.103253	0.0900474	0.111842	0.0966543	0.194805	0.121951	0.135135	0.0434783
Slc39a9	0.0869565	0.19213	0.166827	0.110325	0.10545	0.064693	0.193309	0.308442	0.253659	0.197297	0.173913
Susd6	0.433858	0.650463	0.528447	0.380481	0.368483	0.339912	1.04089	1.09416	1.02439	0.745946	0.542029
Srsf5	1.95282	2.95949	2.15911	2.35219	2.40521	2.46711	2.96283	3.2013	2.62927	3.01892	2.83188
Smoc1	0.00647549	0.00347222	0	0.0141443	0.0035545	0.00877193	0	0.0551948	0	0.0189189	0.00289855
Cox16	0.208141	0.491898	0.398264	0.265912	0.258294	0.23136	0.416357	0.574675	0.443902	0.427027	0.344928
Adam4	0.00277521	0.0115741	0.00675024	0.00282885	0.00592417	0.00767544	0.0111524	0.00649351	0.0195122	0.0108108	0.00869565
Synj2bp	0.106383	0.263889	0.186114	0.158416	0.152844	0.120614	0.275093	0.438312	0.321951	0.294595	0.211594
Med6	0.0360777	0.0601852	0.0424301	0.0268741	0.0260664	0.0339912	0.0594796	0.0681818	0.0439024	0.0567568	0.0405797
Ttc9	0.000925069	0	0	0	0	0	0	0	0	0	0
Map3k9	0.0758557	0.12037	0.0771456	0.0862801	0.0888626	0.0910088	0.167286	0.181818	0.136585	0.148649	0.162319
Pcnx	0.0823312	0.171296	0.161041	0.0848656	0.104265	0.112939	0.275093	0.334416	0.239024	0.189189	0.133333
Sipa1l1	0.12766	0.221065	0.138862	0.162659	0.238152	0.207237	0.211896	0.314935	0.219512	0.245946	0.171014
Dpf3	0.0148011	0.0231481	0.0135005	0.0141443	0.0165877	0.0131579	0.0260223	0.0162338	0.0195122	0.00540541	0.0173913
Dcaf4	0.0175763	0.0486111	0.0298939	0.0183876	0.0177725	0.0230263	0.0371747	0.0649351	0.0634146	0.0216216	0.0376812
Zfyve1	0.0888067	0.195602	0.139826	0.118812	0.104265	0.130482	0.152416	0.243506	0.204878	0.183784	0.162319
Rbm25	0.46161	0.826389	0.530376	0.574257	0.484597	0.475877	0.67658	0.957792	0.863415	0.681081	0.672464
Psen1	0.307123	0.524306	0.44648	0.374823	0.388626	0.377193	0.498141	0.701299	0.556098	0.594595	0.431884
Numb	0.0878816	0.146991	0.109932	0.0947666	0.0912322	0.0833333	0.223048	0.253247	0.22439	0.172973	0.165217
Acot2	0.0703053	0.166667	0.0838959	0.132956	0.0912322	0.0657895	0.182156	0.155844	0.136585	0.167568	0.133333
Acot1	0.00370028	0.00347222	0.00675024	0.00424328	0	0.00657895	0.00371747	0.00974026	0.00487805	0.0027027	0.0173913
Dnal1	0.00185014	0.00925926	0	0.00424328	0.0035545	0.00767544	0	0	0	0.0027027	0.00869565
Pnma1	0.0601295	0.130787	0.103182	0.0848656	0.0983412	0.127193	0.115242	0.237013	0.0926829	0.0918919	0.0869565
Elmsan1	0.389454	0.636574	0.514947	0.417256	0.479858	0.45943	0.947955	1.12662	0.765854	0.691892	0.57971
Ptgr2	0.125809	0.259259	0.23433	0.169731	0.132701	0.132675	0.226766	0.292208	0.297561	0.335135	0.173913
Zfp410	0.0693802	0.152778	0.12054	0.0834512	0.0888626	0.0789474	0.130112	0.162338	0.243902	0.178378	0.133333
Fam161b	0	0.00231481	0	0.00565771	0.00236967	0.00328947	0.00371747	0.00324675	0.00487805	0	0.00289855
Coq6	0.00832562	0.0243056	0.0202507	0.00990099	0.00947867	0.00767544	0.0371747	0.0357143	0	0.0297297	0.0202899
Entpd5	0.0592044	0.186343	0.0626808	0.0848656	0.0675355	0.0690789	0.193309	0.201299	0.170732	0.151351	0.0898551
Bbof1	0.000925069	0	0.00096432	0.00282885	0.00473934	0.00109649	0.0148699	0.00649351	0.0097561	0	0
Rnf113a2	0.199815	0.388889	0.264224	0.256011	0.254739	0.259868	0.33829	0.454545	0.370732	0.383784	0.37971
Aldh6a1	0.0212766	0.0416667	0.027001	0.0268741	0.0308057	0.0317982	0.0483271	0.0324675	0.0195122	0.0567568	0.0289855
Lin52	0.0601295	0.112269	0.0607522	0.0862801	0.0604265	0.0614035	0.100372	0.133117	0.126829	0.110811	0.0724638
Abcd4	0.0249769	0.0358796	0.0347155	0.0226308	0.0272512	0.0263158	0.0260223	0.0292208	0.0487805	0.0567568	0.026087
Npc2	2.75116	6.11111	6.2324	4.10042	4.46564	3.79276	6.37175	8.07468	11.1171	8.37297	6.96522
Isca2	0.107308	0.174769	0.146577	0.117397	0.10545	0.130482	0.163569	0.25974	0.214634	0.148649	0.118841
Arel1	0.0980574	0.178241	0.151398	0.12447	0.127962	0.139254	0.200743	0.246753	0.258537	0.22973	0.136232
Fcf1	0.165587	0.260417	0.236258	0.179632	0.184834	0.177632	0.219331	0.399351	0.42439	0.321622	0.272464
Ylpm1	0.0841813	0.228009	0.148505	0.120226	0.114929	0.0910088	0.226766	0.337662	0.273171	0.262162	0.127536
Prox2	0.00462535	0.00694444	0.00675024	0.00141443	0.0035545	0.00328947	0	0.0194805	0	0.0027027	0
Dlst	0.547641	1.02662	0.887175	0.615276	0.620853	0.664474	0.799257	1.02597	0.936585	0.986486	0.869565
Pgf	0.0120259	0.0150463	0.021215	0.00424328	0.0201422	0.00767544	0	0.00974026	0	0.00810811	0
Eif2b2	0.143386	0.248843	0.215043	0.140028	0.123223	0.116228	0.159851	0.36039	0.336585	0.318919	0.269565
Mlh3	0.0416281	0.0983796	0.0655738	0.0551627	0.0521327	0.0317982	0.0669145	0.0876623	0.0731707	0.0756757	0.0550725
Acyp1	0.0351526	0.0868056	0.0617165	0.0509194	0.0331754	0.0230263	0.0929368	0.0876623	0.0829268	0.072973	0.0782609
Zc2hc1c	0.000925069	0	0	0	0	0	0	0	0	0	0
Nek9	0.123959	0.261574	0.196721	0.158416	0.197867	0.186404	0.334572	0.402597	0.307317	0.327027	0.284058
Tmed10	0.234043	0.481481	0.366442	0.27157	0.261848	0.239035	0.371747	0.493506	0.409756	0.464865	0.397101
Fos	9.43663	12.3738	10.3751	9.17539	9.41114	8.09649	22.5019	19.3052	19.8829	15.2297	14.8696
Jdp2	1.16836	2.01852	2.06557	2.19519	2.72038	2.32675	1.13755	1.44156	1.14634	1.62162	1.81449
Batf	0.0897317	0.200231	0.122469	0.106082	0.0888626	0.0712719	0.141264	0.344156	0.2	0.178378	0.124638
Flvcr2	0	0	0	0	0	0.00109649	0	0	0	0	0
Erg28	0.0444033	0.127315	0.0973963	0.0565771	0.0592417	0.0328947	0.130112	0.230519	0.146341	0.159459	0.118841
Ttll5	0.0203515	0.0439815	0.0424301	0.0268741	0.035545	0.0197368	0.0520446	0.0551948	0.0487805	0.0432432	0.0376812
Tgfb3	0.00370028	0.00694444	0.00675024	0.00282885	0.0130332	0.00986842	0.00743494	0.00974026	0	0.0108108	0
Ift43	0.0166512	0.03125	0.027001	0.0155587	0.0201422	0.0197368	0.0148699	0.0292208	0.00487805	0.027027	0.0115942
Gpatch2l	0.147086	0.238426	0.195757	0.12447	0.133886	0.153509	0.267658	0.431818	0.268293	0.240541	0.295652
Vash1	0.00277521	0.00578704	0.00771456	0.00424328	0.0035545	0	0	0.00649351	0	0.0027027	0
Angel1	0.013876	0.0231481	0.0163934	0.0113154	0.00829384	0.0142544	0.0408922	0.0227273	0.0097561	0.0189189	0.0173913
Irf2bpl	0.120259	0.209491	0.143684	0.100424	0.0959716	0.10636	0.297398	0.373377	0.360976	0.210811	0.15942
Cipc	0.0148011	0.0416667	0.0260366	0.0240453	0.021327	0.0219298	0.070632	0.0584416	0.0487805	0.0513514	0.0231884
Ngb	0.00555042	0.00347222	0.00192864	0	0.00118483	0.00219298	0.00743494	0.00974026	0	0.0189189	0.00289855
Pomt2	0.0259019	0.0486111	0.048216	0.0226308	0.0189573	0.0175439	0.0371747	0.0487013	0.0439024	0.0432432	0.0318841
Gstz1	0.012951	0.0324074	0.0221794	0.0155587	0.014218	0.0131579	0.0297398	0.0324675	0.0243902	0.0297297	0.0231884
Tmed8	0.0832562	0.181713	0.134041	0.106082	0.0734597	0.0986842	0.104089	0.256494	0.141463	0.189189	0.173913
Samd15	0.00185014	0.00231481	0.00096432	0	0.00236967	0.00328947	0	0.00974026	0	0.00540541	0
Noxred1	0	0.00347222	0.00192864	0.00282885	0.00473934	0	0	0	0	0.0027027	0
Vipas39	0.0610546	0.155093	0.105111	0.0848656	0.0924171	0.0361842	0.156134	0.233766	0.204878	0.175676	0.0869565
Ahsa1	0.33765	0.736111	0.518804	0.329562	0.343602	0.297149	0.713755	1.05195	0.853659	0.802703	0.562319
Sptlc2	0.13136	0.237269	0.16972	0.135785	0.138626	0.135965	0.230483	0.331169	0.239024	0.178378	0.182609
Alkbh1	0.163737	0.305556	0.197686	0.243281	0.177725	0.188596	0.29368	0.392857	0.263415	0.205405	0.214493
Slirp	0.12951	0.271991	0.221794	0.15983	0.156398	0.133772	0.167286	0.334416	0.321951	0.313514	0.202899
Snw1	0.302498	0.505787	0.431051	0.350778	0.297393	0.285088	0.483271	0.529221	0.590244	0.548649	0.411594
Adck1	0.0675301	0.145833	0.11379	0.0905233	0.0687204	0.0723684	0.148699	0.207792	0.195122	0.162162	0.13913
Cep128	0.0980574	0.186343	0.12729	0.141443	0.135071	0.141447	0.185874	0.168831	0.156098	0.121622	0.142029
Gtf2a1	0.300648	0.71875	0.536162	0.362093	0.406398	0.365132	0.490706	0.678571	0.687805	0.745946	0.452174
Ston2	0.0203515	0.0405093	0.0289296	0.0240453	0.0379147	0.0350877	0.0408922	0.0324675	0.0195122	0.0189189	0.0202899
Sel1l	0.228492	0.591435	0.421408	0.319661	0.303318	0.29386	0.304833	0.409091	0.458537	0.481081	0.373913
Flrt2	0.0203515	0.037037	0.0298939	0.0141443	0.0296209	0.0120614	0	0.0162338	0.0195122	0.0162162	0.0173913
Galc	0.0601295	0.165509	0.154291	0.117397	0.11019	0.0844298	0.0855019	0.107143	0.097561	0.137838	0.115942
Gpr65	0.154487	0.418981	0.366442	0.200849	0.290284	0.217105	0.32342	0.363636	0.35122	0.386486	0.26087
Kcnk10	0.00277521	0.00231481	0	0.00141443	0	0.00219298	0	0.00324675	0.00487805	0.0027027	0.00289855
Ptpn21	0.012951	0.0289352	0.0106075	0.0169731	0.0177725	0.0142544	0.0223048	0.0422078	0.0292683	0.0378378	0.026087
Zc3h14	0.111008	0.278935	0.163934	0.127298	0.154028	0.132675	0.27881	0.37987	0.321951	0.281081	0.226087
Eml5	0.0111008	0.0219907	0.00578592	0.0155587	0.0236967	0.0153509	0.00743494	0.025974	0.0195122	0.027027	0.0202899
Ttc8	0.00370028	0.0150463	0.0135005	0.00707214	0.00473934	0.00438596	0.0111524	0.012987	0.0146341	0.0135135	0.00289855
Foxn3	0.40148	0.675926	0.46866	0.483734	0.454976	0.515351	0.907063	0.922078	0.765854	0.813514	0.684058
Efcab11	0.00832562	0.0185185	0.0096432	0.0113154	0.0118483	0.0120614	0.00371747	0.00974026	0.0097561	0.0135135	0.0202899
Tdp1	0.0462535	0.0856481	0.0810029	0.0636492	0.042654	0.0515351	0.0520446	0.0616883	0.0926829	0.113514	0.0550725
Kcnk13	0.026827	0.0543981	0.0597878	0.0183876	0.0177725	0.0153509	0.00743494	0.025974	0.0195122	0.0243243	0.0463768
Psmc1	0.093432	0.21875	0.135005	0.123055	0.127962	0.101974	0.118959	0.142857	0.253659	0.216216	0.173913
Nrde2	0.0823312	0.153935	0.099325	0.100424	0.114929	0.0964912	0.130112	0.168831	0.2	0.2	0.130435
Calm1	1.57724	3.2419	2.39441	1.67893	1.78436	1.58224	3.11896	3.81494	4.4439	3.36216	2.54783
Ttc7b	0.13136	0.211806	0.184185	0.15983	0.138626	0.199561	0.304833	0.305195	0.282927	0.216216	0.194203
Dglucy	0.0342276	0.0960648	0.0703954	0.0452617	0.0367299	0.0460526	0.0892193	0.100649	0.131707	0.0783784	0.0811594
Gpr68	0.0296022	0.0752315	0.0655738	0.0381895	0.0462085	0.0350877	0.0557621	0.0616883	0.097561	0.0783784	0.0550725
Ccdc88c	0.417206	0.607639	0.304725	0.330976	0.260664	0.252193	1.18216	1.25325	0.95122	0.748649	0.573913
Ppp4r3a	0.288622	0.538194	0.351977	0.322489	0.251185	0.277412	0.531599	0.636364	0.634146	0.572973	0.463768
Tc2n	0.000925069	0	0.00192864	0	0	0	0	0	0	0	0
Fbln5	0	0	0	0	0	0	0	0	0	0	0
Trip11	0.120259	0.21412	0.151398	0.162659	0.159953	0.134868	0.189591	0.233766	0.253659	0.189189	0.173913
Atxn3	0.13136	0.303241	0.216972	0.152758	0.151659	0.116228	0.312268	0.373377	0.356098	0.305405	0.226087
Ndufb1-ps	0.393154	0.875	0.760849	0.452617	0.46327	0.401316	0.892193	1.37338	1.38537	1.13784	0.8
Cpsf2	0.161887	0.314815	0.185149	0.137199	0.116114	0.130482	0.375465	0.444805	0.458537	0.302703	0.2
Slc24a4	0	0	0	0	0.00118483	0	0	0	0	0	0
Rin3	0.769658	1.1875	0.874638	0.691655	0.624408	0.695175	0.769517	2.06169	1.27805	1.21081	1.23478
Lgmn	0.312673	0.946759	0.868852	0.377652	0.518957	0.360746	0.408922	0.678571	0.868293	0.989189	0.753623
Golga5	0.0962072	0.189815	0.170685	0.104668	0.119668	0.122807	0.182156	0.185065	0.22439	0.22973	0.165217
Itpk1	0.240518	0.538194	0.32594	0.27157	0.24763	0.27193	0.557621	0.642857	0.570732	0.583784	0.489855
Moap1	0.00647549	0.00810185	0.00385728	0.00141443	0.007109	0.00328947	0.00743494	0.00324675	0.00487805	0.00540541	0.0144928
Tmem251	0.114709	0.212963	0.146577	0.138614	0.137441	0.118421	0.204461	0.194805	0.282927	0.227027	0.133333
Ubr7	0.079556	0.179398	0.109932	0.0905233	0.0793839	0.112939	0.178439	0.198052	0.22439	0.210811	0.133333
Btbd7	0.0878816	0.210648	0.117647	0.11174	0.117299	0.0942982	0.234201	0.207792	0.243902	0.178378	0.156522
Asb2	0.0240518	0.0601852	0.0260366	0.00565771	0.0189573	0.0120614	0.0111524	0.0844156	0.121951	0.0405405	0.0173913
Otub2	0.00462535	0.0185185	0.00385728	0.00282885	0.00829384	0.00219298	0.0297398	0.0162338	0.0097561	0.027027	0.0115942
Ddx24	0.320074	0.501157	0.369335	0.289958	0.317536	0.263158	0.702602	0.827922	0.741463	0.681081	0.524638
Ifi27	0.0490287	0.138889	0.096432	0.0763791	0.0616114	0.0570175	0.178439	0.198052	0.126829	0.140541	0.0898551
Ifi27l2a	0.53839	0.943287	0.961427	0.698727	0.939573	0.925439	2.6803	3.87662	4.20488	2.75135	2.73913
Serpina11	0.00277521	0.00810185	0.00578592	0.00707214	0.0118483	0.00328947	0	0.00974026	0	0	0
Serpina3f	0.0249769	0.0393519	0.0221794	0.0254597	0.049763	0.0471491	0.0260223	0.113636	0.0536585	0.0621622	0.0753623
Serpina3g	0.364477	0.653935	0.470588	0.411598	0.745261	0.773026	0.148699	1.26623	1.19024	1.34595	1.68986
Serpina3i	0	0.00231481	0	0	0.00236967	0	0	0	0	0.00540541	0
Serpina3n	0	0.00231481	0	0	0	0.00109649	0	0	0	0	0
Dicer1	0.124884	0.290509	0.167792	0.162659	0.155213	0.167763	0.271375	0.37013	0.326829	0.286486	0.246377
Clmn	0.00462535	0.00694444	0.00771456	0.00282885	0.00592417	0.00219298	0.00743494	0	0.00487805	0.0027027	0.0144928
Syne3	0.149861	0.207176	0.122469	0.103253	0.0971564	0.0778509	0.483271	0.503247	0.468293	0.251351	0.321739
Glrx5	0.124884	0.260417	0.189007	0.140028	0.113744	0.117325	0.178439	0.279221	0.22439	0.224324	0.194203
Atg2b	0.0777058	0.164352	0.105111	0.0975955	0.0793839	0.0888158	0.130112	0.175325	0.136585	0.172973	0.136232
Gskip	0.128585	0.300926	0.243009	0.17256	0.186019	0.133772	0.226766	0.392857	0.336585	0.281081	0.202899
Ak7	0.00185014	0.00115741	0.00096432	0	0	0	0	0.00324675	0	0	0
Papola	0.446809	1.07292	0.737705	0.540311	0.434834	0.460526	0.992565	1.34091	1.27317	1.11892	0.75942
Vrk1	0.437558	0.733796	0.508197	0.420085	0.402844	0.401316	0.460967	0.87013	0.926829	0.645946	0.513043
Bcl11b	0.0434783	0.109954	0.0376085	0.0622348	0.0343602	0.0405702	0.249071	0.551948	0.160976	0.218919	0.0724638
Setd3	0.311748	0.611111	0.42623	0.380481	0.336493	0.301535	0.490706	0.655844	0.653659	0.562162	0.457971
Ccnk	0.161887	0.298611	0.22758	0.183876	0.175355	0.182018	0.390335	0.483766	0.341463	0.413514	0.286957
Ccdc85c	0.00277521	0.0162037	0.0096432	0.0127298	0.007109	0.0131579	0.0223048	0.0357143	0.0243902	0.00540541	0.0202899
Eml1	0	0	0	0	0.00118483	0	0	0	0	0	0
Evl	0.911193	1.62731	1.09354	0.78925	0.880332	0.752193	2.23792	2.21753	2.36098	2.04324	1.35942
Yy1	0.955597	1.66898	1.14176	1.01839	0.939573	0.933114	1.91822	2.47078	1.8878	1.85135	1.55362
Slc25a29	0.00370028	0.00578704	0.00675024	0.00424328	0.00829384	0.00657895	0.0111524	0.0194805	0.0390244	0.0216216	0.0057971
Slc25a47	0.00740056	0.0138889	0.0096432	0.0141443	0.007109	0.00438596	0.0223048	0.012987	0.0195122	0.0162162	0.0115942
Wars	0.13691	0.284722	0.19865	0.181047	0.14455	0.163377	0.327138	0.285714	0.390244	0.313514	0.278261
Wdr25	0.00277521	0.00810185	0.0106075	0.00565771	0.00236967	0.00548246	0.00371747	0.0194805	0.00487805	0.0027027	0.00289855
Begain	0.00647549	0.00694444	0.00096432	0.00565771	0	0.00438596	0.0148699	0.0194805	0.00487805	0	0.0057971
Ppp2r5c	0.592044	1.07176	0.7946	0.673267	0.579384	0.60307	1.14498	1.47403	1.20488	1.07568	0.889855
Dync1h1	0.445883	1.04745	0.721311	0.606789	0.598341	0.528509	0.951673	1.11364	1.1561	1.0027	0.857971
Hsp90aa1	0.395005	1.02199	0.455159	0.410184	0.302133	0.255482	0.557621	0.931818	0.956098	0.781081	0.533333
Wdr20	0.0592044	0.126157	0.0916104	0.0636492	0.0841232	0.0910088	0.130112	0.172078	0.180488	0.118919	0.0956522
Mok	0.00277521	0.00462963	0.00289296	0	0	0	0	0.012987	0	0.0108108	0
Zfp839	0.0259019	0.0763889	0.0520733	0.039604	0.042654	0.0559211	0.0557621	0.0941558	0.102439	0.0810811	0.0666667
Cinp	0.0869565	0.228009	0.141755	0.115983	0.113744	0.0899123	0.159851	0.253247	0.195122	0.178378	0.147826
Tecpr2	0.0286772	0.0798611	0.0540019	0.0268741	0.0462085	0.0285088	0.104089	0.0487013	0.0731707	0.0675676	0.0666667
Ankrd9	0.0351526	0.0972222	0.0646095	0.0311174	0.0438389	0.0361842	0.156134	0.0876623	0.0878049	0.0810811	0.0695652
Rcor1	0.123959	0.326389	0.210222	0.169731	0.182464	0.16886	0.30855	0.38961	0.336585	0.283784	0.22029
Traf3	0.186864	0.25463	0.216008	0.18529	0.171801	0.167763	0.29368	0.402597	0.346341	0.278378	0.226087
Amn	0.0111008	0.0127315	0.0048216	0.00990099	0.0035545	0.00767544	0.00371747	0.00324675	0.0097561	0.0108108	0.0057971
Cdc42bpb	0.179463	0.318287	0.297975	0.207921	0.195498	0.191886	0.29368	0.441558	0.365854	0.343243	0.324638
Exoc3l4	0.00185014	0	0	0	0	0	0	0	0	0	0
Tnfaip2	0.431082	0.490741	0.532305	0.250354	0.43128	0.354167	0.799257	1.03571	0.795122	0.605405	0.510145
Eif5	0.123034	0.269676	0.197686	0.171146	0.177725	0.132675	0.208178	0.256494	0.234146	0.154054	0.153623
Mark3	0.13321	0.244213	0.194793	0.15983	0.120853	0.14693	0.234201	0.402597	0.287805	0.237838	0.188406
Ckb	0.163737	0.203704	0.167792	0.12447	0.126777	0.0899123	0.163569	0.357143	0.278049	0.281081	0.214493
Trmt61a	0.0342276	0.087963	0.0433944	0.0325318	0.0260664	0.0274123	0.0780669	0.113636	0.102439	0.0918919	0.0463768
Bag5	0.118409	0.217593	0.142719	0.145686	0.124408	0.122807	0.230483	0.230519	0.219512	0.191892	0.173913
Apopt1	0.0249769	0.0810185	0.045323	0.0339463	0.035545	0.0285088	0.141264	0.12987	0.0780488	0.0702703	0.0521739
Klc1	0.33395	0.548611	0.380906	0.413013	0.356635	0.342105	0.527881	0.584416	0.531707	0.57027	0.518841
Xrcc3	0.00740056	0.0104167	0.00867888	0.00848656	0.0035545	0.00548246	0.0111524	0.00324675	0.00487805	0.00810811	0.0115942
Zfyve21	0.0379278	0.112269	0.0694311	0.0381895	0.0331754	0.0307018	0.0966543	0.0876623	0.121951	0.072973	0.084058
Ppp1r13b	0.080481	0.199074	0.0867888	0.0594059	0.104265	0.0800439	0.256506	0.220779	0.263415	0.232432	0.15942
Atp5mpl	0.379278	0.876157	0.738669	0.519095	0.489336	0.451754	0.490706	0.873377	0.785366	0.810811	0.57971
Kif26a	0.000925069	0	0	0	0	0	0.00371747	0	0	0	0
Inf2	0.20074	0.349537	0.252652	0.243281	0.233412	0.197368	0.267658	0.425325	0.360976	0.394595	0.327536
Adssl1	0.187789	0.333333	0.328833	0.17256	0.146919	0.201754	0.806691	0.61039	0.556098	0.586486	0.397101
Siva1	0.0490287	0.111111	0.0800386	0.0579915	0.0462085	0.0460526	0.118959	0.149351	0.112195	0.1	0.144928
Akt1	0.559667	1.15856	0.823529	0.526167	0.473934	0.509868	1.35688	1.82468	1.33659	1.28919	0.985507
Zbtb42	0.0388529	0.0578704	0.0530376	0.0226308	0.0343602	0.0394737	0.0966543	0.103896	0.112195	0.072973	0.0608696
Cep170b	0.00370028	0.0196759	0.00771456	0.00990099	0.007109	0.0164474	0.00371747	0.0162338	0.0097561	0.0135135	0.0231884
Pld4	1.24607	2.02083	1.40019	1.01273	0.768957	0.949561	4.23792	4.09091	3.47805	2.57838	2.3913
Ahnak2	0.0360777	0.0833333	0.0781099	0.0636492	0.0616114	0.0197368	0.0148699	0.0227273	0.097561	0.0513514	0.0405797
Clba1	0.00370028	0.0138889	0.00385728	0.00141443	0	0.00548246	0.00743494	0.00324675	0.0097561	0.00540541	0.0057971
Cdca4	0.0878816	0.179398	0.142719	0.0820368	0.0829384	0.0844298	0.148699	0.266234	0.141463	0.172973	0.15942
Gpr132	0.354302	0.545139	0.398264	0.314003	0.342417	0.368421	0.843866	0.775974	0.57561	0.610811	0.542029
Jag2	0.0296022	0.0381944	0.0626808	0.029703	0.0473934	0.0460526	0.0817844	0.103896	0.0097561	0.0189189	0.0231884
Nudt14	0.0240518	0.0324074	0.0173578	0.0240453	0.0165877	0.0186404	0.0334572	0.0454545	0.0487805	0.0432432	0.0173913
Brf1	0.171138	0.328704	0.177435	0.230552	0.174171	0.205044	0.312268	0.37013	0.326829	0.278378	0.289855
Btbd6	0.0222017	0.0462963	0.0298939	0.0169731	0.0130332	0.0208333	0.0483271	0.0746753	0.0926829	0.072973	0.0318841
Pacs2	0.123034	0.201389	0.162006	0.138614	0.143365	0.134868	0.208178	0.337662	0.2	0.294595	0.298551
Tex22	0.000925069	0.00347222	0	0.00282885	0	0	0	0	0.0146341	0.00540541	0
Mta1	0.125809	0.290509	0.201543	0.183876	0.149289	0.14364	0.271375	0.347403	0.292683	0.281081	0.252174
Crip2	0.026827	0.0543981	0.0163934	0.0226308	0.0189573	0.0153509	0.00743494	0.0519481	0.0487805	0.0513514	0.0115942
Crip1	2.16096	4.97801	3.1784	2.00566	1.87441	2.07785	5.60967	7.15909	6.09268	5.85405	3.73623
Tedc1	0.0314524	0.0543981	0.0318226	0.0311174	0.0272512	0.0317982	0.0223048	0.0616883	0.0097561	0.0783784	0.0231884
Tmem121	0	0.00115741	0.00192864	0.00424328	0	0.00109649	0.00743494	0.012987	0	0	0.00289855
Igha	0.0323774	0.037037	0.0202507	0.00707214	0.662322	0.0219298	0.0111524	0.00649351	10.0585	0.00810811	0.00869565
Ighg2b	0	0.0127315	0	0.00282885	0.0035545	0.00548246	0	0	0.102439	0.0027027	0.0318841
Ighg1	0.00462535	1.50926	0	0.0127298	0.00947867	0.0142544	0	0.00974026	0	0.0972973	0.00289855
Ighg3	0.00925069	0.0347222	0.00192864	0.00565771	0.007109	0.0109649	0.00743494	0.0162338	0	0.0108108	0
Ighd	0.113784	0.450231	0.0838959	0.144272	0.123223	0.0942982	0.825279	0.564935	0.814634	0.702703	0.371014
Ighm	1.81221	7.39468	1.50048	2.42857	4.12678	2.51754	7.2342	6.75649	6.47317	4.00541	2.48406
Adam6b	0	0.00231481	0	0.00141443	0.00118483	0	0.00371747	0	0	0	0
Zfp386	0.0360777	0.0717593	0.0549662	0.0311174	0.0379147	0.0361842	0.0966543	0.0876623	0.0585366	0.110811	0.0521739
Wdr60	0.00277521	0.00578704	0.00771456	0.00141443	0.00473934	0.00109649	0.00371747	0.00324675	0	0	0.0057971
Esyt2	0.19889	0.489583	0.263259	0.257426	0.264218	0.298246	0.535316	0.542208	0.643902	0.475676	0.408696
Ncapg2	0.0444033	0.0775463	0.075217	0.0452617	0.0616114	0.0405702	0.0446097	0.0941558	0.0780488	0.0567568	0.0550725
Rapgef5	0.0120259	0.0138889	0.00675024	0.0169731	0.0118483	0.0120614	0.0185874	0.00974026	0.0146341	0.0351351	0.0173913
Cdca7l	0.052729	0.0810185	0.0327869	0.0410184	0.0485782	0.0635965	0.0929368	0.13961	0.131707	0.0918919	0.0608696
Dnah11	0	0.00115741	0	0	0	0	0	0	0	0	0
Sp4	0.0444033	0.0844907	0.0559306	0.0608204	0.0663507	0.0526316	0.182156	0.152597	0.0780488	0.0891892	0.0782609
Itgb8	0.00277521	0.00694444	0.0048216	0.00282885	0.0035545	0.00767544	0	0.00324675	0	0	0
Gdi2	0.498612	1.24421	1.00771	0.7157	0.706161	0.76864	0.94052	1.09416	1.10732	1.11622	0.863768
Tasor2	0.0823312	0.217593	0.115718	0.118812	0.0995261	0.0778509	0.197026	0.237013	0.258537	0.159459	0.110145
Asb13	0.0240518	0.0636574	0.0395371	0.0226308	0.0308057	0.0307018	0.0817844	0.11039	0.0878049	0.0567568	0.0376812
Calm4	0.00277521	0	0	0	0	0	0	0	0	0	0
Net1	0.393154	0.671296	0.362584	0.393211	0.489336	0.554825	0.613383	0.850649	0.892683	1.11892	0.678261
Akr1c13	0.0194265	0.0532407	0.0376085	0.0240453	0.0177725	0.0175439	0.0111524	0.0227273	0.0146341	0.0297297	0.0318841
Akr1e1	0.0166512	0.0300926	0.0279653	0.0155587	0.0165877	0.0186404	0.0223048	0.0227273	0.0243902	0.0135135	0.0173913
Klf6	1.87604	2.78472	2.24301	1.87129	1.9846	1.80154	3.20818	3.50974	4.09756	3.78108	2.87826
Pitrm1	0.052729	0.143519	0.103182	0.0735502	0.0959716	0.0657895	0.122677	0.181818	0.131707	0.143243	0.104348
Pfkp	0.953747	1.7581	1.39248	1.04668	1.25948	1.24452	0.884758	2.13961	1.81463	1.89189	1.66957
Wdr37	0.256244	0.4375	0.318226	0.323904	0.298578	0.292763	0.449814	0.555195	0.482927	0.454054	0.469565
Idi1	0.053654	0.113426	0.0838959	0.0636492	0.0462085	0.0537281	0.0743494	0.194805	0.136585	0.167568	0.101449
Idi2	0.00555042	0	0	0.00848656	0	0	0	0.00324675	0	0	0
Gtpbp4	0.307123	0.489583	0.300868	0.29703	0.279621	0.239035	0.434944	0.626623	0.536585	0.524324	0.353623
Larp4b	0.248844	0.481481	0.369335	0.248939	0.264218	0.222588	0.427509	0.467532	0.512195	0.513514	0.350725
Dip2c	0.0259019	0.0763889	0.0675024	0.0183876	0.0248815	0.0252193	0.0223048	0.025974	0.0195122	0.0351351	0.0376812
Zmynd11	0.33765	0.685185	0.380906	0.451202	0.440758	0.440789	0.814126	0.987013	0.75122	0.675676	0.53913
Chrm3	0.00647549	0.0127315	0.0115718	0.0127298	0.00947867	0.00877193	0.0260223	0.0162338	0.0097561	0.00540541	0.0231884
Ryr2	0.00740056	0.00925926	0.00192864	0.00424328	0.00118483	0.00109649	0.00371747	0	0.0195122	0.00810811	0.0057971
Mtr	0.0869565	0.207176	0.132112	0.103253	0.0983412	0.104167	0.312268	0.214286	0.234146	0.186486	0.191304
Actn2	0.00370028	0.00347222	0.00385728	0.00848656	0.00236967	0.00219298	0	0.012987	0.0097561	0.00810811	0.0057971
Heatr1	0.123034	0.196759	0.151398	0.144272	0.104265	0.114035	0.193309	0.269481	0.2	0.216216	0.168116
Lgals8	0.19519	0.335648	0.243009	0.190948	0.225118	0.191886	0.364312	0.425325	0.390244	0.291892	0.26087
Edaradd	0.00462535	0.0138889	0.00192864	0.00141443	0.00236967	0.00109649	0.0111524	0.012987	0.0097561	0	0.0144928
Ero1lb	0.301573	0.638889	0.357763	0.379066	0.369668	0.302632	0.747212	0.698052	0.526829	0.486486	0.4
Gpr137b	0.00370028	0	0	0	0.00118483	0.00548246	0	0	0.0097561	0	0
Nid1	0.0111008	0.0497685	0.0048216	0.0169731	0.00829384	0.0142544	0.0334572	0.0292208	0.0097561	0.0135135	0.0057971
Lyst	0.315449	0.493056	0.356798	0.263083	0.276066	0.274123	0.490706	0.659091	0.512195	0.548649	0.397101
Gng4	0.00185014	0.00578704	0.0048216	0.00282885	0.00592417	0.00219298	0	0.00324675	0.0195122	0	0
B3galnt2	0.0656799	0.138889	0.100289	0.0650636	0.07109	0.0635965	0.197026	0.0941558	0.112195	0.116216	0.0898551
Tbce	0.103608	0.134259	0.129219	0.114569	0.101896	0.129386	0.152416	0.204545	0.136585	0.227027	0.133333
Ggps1	0.121184	0.297454	0.173578	0.166902	0.182464	0.158991	0.215613	0.253247	0.282927	0.22973	0.2
Arid4b	0.194265	0.415509	0.229508	0.214993	0.225118	0.252193	0.449814	0.477273	0.395122	0.418919	0.371014
Psma2	0.287697	0.534722	0.392478	0.346535	0.341232	0.319079	0.401487	0.512987	0.580488	0.5	0.344928
AW209491	0.00925069	0.0335648	0.0221794	0.0254597	0.014218	0.0153509	0.0111524	0.0227273	0.0390244	0.027027	0.0376812
Inhba	0.108233	0.275463	0.405979	0.264498	0.350711	0.196272	0.00371747	0.146104	0.502439	0.427027	0.13913
Sugct	0.0166512	0.0219907	0.0106075	0.00990099	0.0165877	0.0142544	0.00743494	0.0324675	0.0146341	0.0135135	0.0173913
Mplkip	0.0619796	0.0902778	0.0790743	0.0636492	0.0509479	0.0504386	0.070632	0.0974026	0.102439	0.072973	0.0637681
Cdk13	0.20444	0.494213	0.303761	0.24611	0.296209	0.245614	0.628253	0.532468	0.502439	0.508108	0.388406
Rala	0.116559	0.256944	0.222758	0.152758	0.131517	0.163377	0.219331	0.412338	0.278049	0.313514	0.24058
Yae1d1	0.00925069	0.025463	0.0202507	0.0155587	0.00829384	0.0120614	0.0148699	0.0194805	0.0097561	0.027027	0.00869565
Vps41	0.140611	0.232639	0.194793	0.148515	0.177725	0.169956	0.178439	0.24026	0.239024	0.224324	0.156522
Amph	0.00185014	0.00115741	0.00192864	0	0	0.00328947	0	0	0	0.0027027	0
Tcrg-V4	0	0.00347222	0.00096432	0	0	0	0	0.00324675	0	0.0027027	0.00289855
Tcrg-C1	0	0.00578704	0.00289296	0	0	0	0.00371747	0.0194805	0.0097561	0	0.00289855
Tcrg-C2	0	0.00694444	0.0048216	0	0	0.00328947	0.00371747	0.0292208	0.0341463	0.0027027	0.00869565
Tcrg-V1	0.00185014	0.00231481	0.00192864	0	0.00473934	0	0.0111524	0	0	0	0.0057971
Tcrg-C4	0.00462535	0.0324074	0.0154291	0.00565771	0.0118483	0.0153509	0.0148699	0.0551948	0.0292683	0.0297297	0.0202899
Stard3nl	0.109158	0.237269	0.195757	0.18529	0.131517	0.158991	0.185874	0.256494	0.209756	0.202703	0.194203
Gpr141b	0.012951	0.00925926	0.0173578	0.0127298	0.0177725	0.0186404	0.0408922	0.0324675	0.0243902	0.0216216	0.0202899
Gpr141	0.110083	0.131944	0.128255	0.108911	0.0995261	0.14693	0.390335	0.318182	0.317073	0.297297	0.214493
Elmo1	0.423682	0.763889	0.486017	0.425743	0.415877	0.482456	0.94052	1.03247	0.970732	0.843243	0.611594
Aoah	0.123034	0.208333	0.183221	0.115983	0.161137	0.128289	0.289963	0.230519	0.273171	0.218919	0.2
Trim27	0.218316	0.552083	0.363549	0.267327	0.263033	0.26864	0.479554	0.678571	0.497561	0.551351	0.466667
Zscan12	0.0185014	0.0578704	0.024108	0.0410184	0.0201422	0.0285088	0.0148699	0.0649351	0.0682927	0.0567568	0.0173913
Zkscan3	0.113784	0.288194	0.155256	0.117397	0.130332	0.117325	0.237918	0.266234	0.214634	0.216216	0.153623
Pgbd1	0.000925069	0	0	0	0	0	0	0.00324675	0	0	0
Zscan26	0.187789	0.434028	0.281581	0.18529	0.202607	0.162281	0.490706	0.542208	0.531707	0.408108	0.263768
Zkscan4	0	0	0	0	0	0	0	0	0	0	0
Zkscan8	0.0111008	0.0266204	0.0250723	0.0183876	0.0130332	0.0131579	0.0371747	0.0227273	0.0487805	0.0405405	0.0144928
Hist1h1b	0.0721554	0.269676	0.100289	0.189533	0.056872	0.0712719	0.070632	0.412338	0.131707	0.116216	0.168116
Hist1h2ap	0.0906568	0.335648	0.114754	0.209335	0.103081	0.0614035	0.241636	0.711039	0.2	0.291892	0.176812
Prss16	0	0.00694444	0	0	0.00236967	0.00219298	0.00743494	0.00649351	0.0097561	0	0.00289855
Hist1h4i	0.0231267	0.0405093	0.0250723	0.0410184	0.0260664	0.0186404	0.0185874	0.0584416	0.0243902	0.0216216	0.026087
Zfp322a	0.00925069	0.0219907	0.00578592	0.00565771	0.00592417	0.00767544	0.0260223	0.025974	0.0146341	0.0189189	0.0144928
Abt1	0.0416281	0.0821759	0.0520733	0.029703	0.0296209	0.0175439	0.0669145	0.103896	0.126829	0.0810811	0.0666667
Btn2a2	0.000925069	0	0	0	0.00118483	0	0	0	0	0	0
Hist1h2af	0.00185014	0.00694444	0.0096432	0.0113154	0.00592417	0.00219298	0.00371747	0.012987	0.00487805	0.0162162	0
Hist1h2bh	0.00185014	0.025463	0.0125362	0.00141443	0.00236967	0.00438596	0.0111524	0.00649351	0.0097561	0.0189189	0.0115942
Hist1h3f	0.00185014	0.0104167	0.00289296	0.00141443	0.00236967	0	0.00371747	0.0162338	0.0146341	0.0243243	0
Hist1h1d	0.0360777	0.0798611	0.0462874	0.0806223	0.0462085	0.0274123	0.0185874	0.0616883	0.0780488	0.0945946	0.0637681
Hist1h2ae	0.052729	0.27662	0.0781099	0.125884	0.0746445	0.0416667	0.0929368	0.525974	0.131707	0.121622	0.104348
Hist1h2bg	0.00277521	0.00694444	0.00867888	0.00848656	0.00829384	0.00109649	0.00743494	0.0357143	0.00487805	0.0162162	0.0144928
Hist1h3d	0.00740056	0.0173611	0.00867888	0.0127298	0.00829384	0.00548246	0.00743494	0.0162338	0.0146341	0.0243243	0.0202899
Hist1h2be	0.0148011	0.0717593	0.0279653	0.0282885	0.0296209	0.0197368	0.063197	0.136364	0.146341	0.0864865	0.0405797
Hist1h1e	0.699352	1.20255	0.749277	0.75389	0.524882	0.402412	0.918216	1.42208	1.60488	1.51351	1.48986
Hist1h2ac	0.0212766	0.0891204	0.0337512	0.0678925	0.0319905	0.0328947	0.0483271	0.12987	0.126829	0.108108	0.0463768
Hist1h2bc	0.117484	0.251157	0.186114	0.154173	0.168246	0.161184	0.070632	0.149351	0.243902	0.267568	0.214493
Hist1h1t	0.00832562	0.00462963	0	0.0113154	0.007109	0.00328947	0	0.00649351	0.00487805	0.0135135	0
Hfe	0.6605	1.18287	1.01157	0.545969	0.501185	0.519737	0.613383	1.29545	0.936585	1.00811	0.507246
Hist1h1c	0.00832562	0.0127315	0.0115718	0.00848656	0.00473934	0.00109649	0.0185874	0.025974	0.0097561	0.0216216	0.0144928
Hist1h3c	0.00740056	0.0104167	0.00771456	0.0113154	0.00829384	0.00657895	0.00743494	0.025974	0	0.00810811	0.00289855
Hist1h4a	0.0323774	0.0740741	0.0376085	0.0325318	0.0308057	0.0274123	0.0371747	0.0844156	0.102439	0.0945946	0.0666667
Hist1h3a	0.0656799	0.204861	0.099325	0.0876945	0.0545024	0.0438596	0.0892193	0.204545	0.141463	0.151351	0.147826
Hist1h1a	0.119334	0.381944	0.16972	0.272984	0.11019	0.0833333	0.107807	0.461039	0.17561	0.154054	0.223188
Carmil1	0.0564292	0.107639	0.0636451	0.0452617	0.07109	0.0614035	0.159851	0.217532	0.146341	0.116216	0.153623
Cmah	0.0758557	0.180556	0.051109	0.0919378	0.056872	0.058114	0.371747	0.314935	0.278049	0.151351	0.136232
Ripor2	0.440333	0.783565	0.244937	0.34512	0.354265	0.33114	1.10037	1.31169	0.980488	0.827027	0.565217
Armh2	0.00277521	0.00347222	0	0.00141443	0.007109	0.00219298	0.0111524	0.0227273	0.0146341	0.0027027	0.00289855
Gmnn	0.0684551	0.1875	0.108968	0.120226	0.118483	0.134868	0.100372	0.178571	0.112195	0.172973	0.0985507
BC005537	1.44958	2.76157	2.14851	1.85856	1.83886	1.68311	2.81041	3.34416	3.20488	2.96757	2.65217
Acot13	0.0601295	0.168981	0.117647	0.0975955	0.07109	0.0635965	0.0817844	0.103896	0.170732	0.140541	0.101449
Tdp2	0.194265	0.418981	0.255545	0.330976	0.236967	0.217105	0.327138	0.493506	0.346341	0.416216	0.310145
Aldh5a1	0.000925069	0.00347222	0.00289296	0.00282885	0.00118483	0.00219298	0.00743494	0.00324675	0.0195122	0.0027027	0.00869565
Mrs2	0.0786309	0.155093	0.105111	0.100424	0.11019	0.0964912	0.197026	0.220779	0.17561	0.172973	0.0956522
Sox4	0.0416281	0.1875	0.0694311	0.186704	0.0864929	0.0975877	0.197026	0.542208	0.185366	0.213514	0.13913
Cdkal1	0.0407031	0.174769	0.099325	0.0735502	0.0592417	0.0756579	0.189591	0.172078	0.136585	0.167568	0.107246
E2f3	0.0379278	0.0451389	0.0433944	0.0311174	0.0260664	0.0350877	0.0334572	0.0876623	0.0634146	0.0540541	0.0347826
Mboat1	0.0157262	0.0381944	0.027001	0.019802	0.0106635	0.0230263	0.063197	0.0584416	0.0292683	0.0189189	0.0289855
Uqcrfs1	0.452359	0.780093	0.665381	0.514851	0.495261	0.464912	0.802974	0.993506	1.02927	0.9	0.689855
Dusp22	0.132285	0.203704	0.150434	0.0905233	0.0912322	0.0866228	0.219331	0.253247	0.180488	0.202703	0.147826
Irf4	0.203515	0.258102	0.108004	0.144272	0.120853	0.137061	0.237918	0.448052	0.341463	0.259459	0.173913
Exoc2	0.199815	0.344907	0.256509	0.18529	0.183649	0.222588	0.36803	0.454545	0.487805	0.445946	0.313043
Hus1b	0.012951	0.0289352	0.0154291	0.00848656	0.007109	0.00767544	0.0223048	0.0162338	0.0146341	0.0378378	0.0376812
Foxq1	0.00462535	0.00462963	0.00675024	0.00424328	0.0035545	0	0.0111524	0.00324675	0	0.0135135	0
Foxc1	0.00185014	0	0	0	0	0.00328947	0	0	0	0	0
Gmds	0.0453284	0.128472	0.0771456	0.0693069	0.0379147	0.0504386	0.0966543	0.142857	0.102439	0.12973	0.0637681
Wrnip1	0.0841813	0.231481	0.16297	0.114569	0.0971564	0.115132	0.252788	0.301948	0.253659	0.259459	0.171014
Serpinb1a	0.0693802	0.158565	0.0366442	0.049505	0.0414692	0.0339912	0.189591	0.275974	0.2	0.17027	0.0898551
Serpinb6b	0.0240518	0.0231481	0.0183221	0.0240453	0.021327	0.0197368	0.0223048	0.0292208	0.0780488	0.0567568	0.0289855
Serpinb9	0.052729	0.068287	0.0549662	0.0749646	0.109005	0.100877	0.0855019	0.133117	0.126829	0.135135	0.084058
Serpinb9b	0	0.00578704	0	0.00141443	0.00118483	0.00219298	0.00743494	0	0.00487805	0.0027027	0
Serpinb6a	0.0277521	0.101852	0.0568949	0.0268741	0.035545	0.0394737	0.0669145	0.0681818	0.0829268	0.0945946	0.084058
Nqo2	0.0601295	0.106481	0.0703954	0.0509194	0.049763	0.0339912	0.152416	0.113636	0.15122	0.116216	0.0608696
Ripk1	0.47271	0.831019	0.608486	0.558699	0.56872	0.574561	0.620818	0.974026	0.731707	0.713514	0.750725
Bphl	0.0249769	0.0474537	0.0405014	0.0367751	0.0248815	0.0197368	0.0855019	0.103896	0.0878049	0.0405405	0.0463768
Tubb2a	0.169288	0.3125	0.219865	0.152758	0.13981	0.148026	0.35316	0.438312	0.341463	0.359459	0.2
Tubb2b	0.145236	0.25463	0.122469	0.243281	0.177725	0.198465	0.215613	0.623377	0.204878	0.486486	0.231884
Psmg4	0.121184	0.313657	0.194793	0.152758	0.14455	0.121711	0.349442	0.522727	0.512195	0.567568	0.315942
Slc22a23	0.0203515	0.0277778	0.00771456	0.00990099	0.0118483	0.0164474	0.0297398	0.0292208	0.0292683	0.0513514	0.0318841
Pxdc1	0.012951	0.0462963	0.0115718	0.00990099	0.00947867	0.00657895	0.0334572	0.0324675	0.0341463	0.0405405	0.0115942
Prpf4b	0.235893	0.52662	0.338476	0.312588	0.268957	0.278509	0.546468	0.636364	0.468293	0.494595	0.324638
Eci2	0.124884	0.310185	0.215043	0.181047	0.171801	0.186404	0.167286	0.246753	0.287805	0.235135	0.205797
Cdyl	0.181314	0.315972	0.245902	0.189533	0.216825	0.184211	0.379182	0.454545	0.478049	0.332432	0.275362
Rpp40	0.00740056	0.0208333	0.0135005	0.00848656	0.00592417	0.00877193	0.0185874	0.0194805	0.0292683	0.0324324	0.00289855
Lyrm4	0.0277521	0.0648148	0.0385728	0.0268741	0.0367299	0.0307018	0.070632	0.0779221	0.0634146	0.0675676	0.0173913
Fars2	0.233117	0.403935	0.297975	0.287129	0.226303	0.247807	0.334572	0.480519	0.336585	0.424324	0.286957
Nrn1	0	0.00115741	0	0.00141443	0.00236967	0.00219298	0	0	0	0.0027027	0
F13a1	0.847364	0.695602	0.492768	0.323904	0.268957	0.336623	2.29368	3.16234	2.12195	1.31892	1.44638
Ly86	0.488437	0.929398	0.700096	0.432815	0.479858	0.466009	1.37546	1.38312	1.18537	0.994595	0.785507
Rreb1	0.148936	0.298611	0.215043	0.108911	0.11019	0.107456	0.36803	0.357143	0.380488	0.259459	0.194203
Ssr1	0.507863	1.01505	0.890068	0.534653	0.594787	0.471491	1.13383	1.31494	1.32683	1.09459	0.817391
Cage1	0.00925069	0.0219907	0.0144648	0.0183876	0.0130332	0.0208333	0.0185874	0.00324675	0	0.0189189	0.0115942
Riok1	0.106383	0.179398	0.124397	0.140028	0.129147	0.112939	0.133829	0.311688	0.2	0.216216	0.142029
Dsp	0.00277521	0.0127315	0.00192864	0.00282885	0.0035545	0.00438596	0	0	0	0	0
Snrnp48	0.162812	0.403935	0.282546	0.27157	0.196682	0.218202	0.394052	0.392857	0.458537	0.386486	0.266667
Bmp6	0.00277521	0.00347222	0.00192864	0	0	0	0.0260223	0	0	0	0
Txndc5	0.516189	1.16319	0.83028	0.545969	0.597156	0.597588	0.944238	1.07468	1.08293	0.764865	0.823188
Bloc1s5	0.0379278	0.106481	0.0607522	0.0438472	0.0343602	0.0372807	0.070632	0.133117	0.0780488	0.108108	0.0521739
Eef1e1	0.0333025	0.0763889	0.0520733	0.0353607	0.0272512	0.0219298	0.0817844	0.107143	0.097561	0.0594595	0.0434783
Slc35b3	0.0351526	0.0925926	0.0540019	0.029703	0.0319905	0.0383772	0.107807	0.11039	0.112195	0.0702703	0.0869565
Gcnt2	0.197965	0.258102	0.269045	0.178218	0.271327	0.230263	0.256506	0.275974	0.209756	0.191892	0.217391
Pak1ip1	0.189639	0.34375	0.243973	0.214993	0.201422	0.160088	0.32342	0.428571	0.507317	0.427027	0.385507
Tmem14c	0.47271	0.824074	0.800386	0.640736	0.658768	0.598684	0.509294	0.827922	0.668293	0.781081	0.695652
Mak	0	0	0.00675024	0.00141443	0.00473934	0	0	0	0.00487805	0.00540541	0
Gcm2	0	0	0.00096432	0	0	0	0	0	0	0	0
Smim13	0.0296022	0.0671296	0.0530376	0.0339463	0.049763	0.0328947	0.070632	0.0681818	0.0634146	0.0513514	0.057971
Nedd9	0.179463	0.342593	0.21215	0.181047	0.177725	0.196272	0.67658	0.522727	0.453659	0.383784	0.286957
Tmem170b	0.171138	0.3125	0.288332	0.216407	0.154028	0.1875	0.297398	0.275974	0.229268	0.251351	0.211594
Hivep1	0.283996	0.461806	0.347155	0.322489	0.344787	0.321272	0.386617	0.594156	0.517073	0.537838	0.417391
Edn1	0.0444033	0.03125	0.0646095	0.0438472	0.0781991	0.0657895	0.0111524	0.0779221	0.0926829	0.0459459	0.0782609
Phactr1	0.00277521	0.00578704	0.00192864	0	0	0	0	0	0	0	0
Tbc1d7	0.0101758	0.0358796	0.0202507	0.00990099	0.0177725	0.0186404	0.0185874	0.012987	0.0146341	0.0243243	0.0202899
Gfod1	0.0767808	0.140046	0.118611	0.118812	0.125592	0.10636	0.208178	0.165584	0.107317	0.121622	0.115942
Sirt5	0.00555042	0.0196759	0.00771456	0.00990099	0.00592417	0.00548246	0.0148699	0.025974	0.0195122	0.0135135	0.0115942
Nol7	0.13136	0.303241	0.219865	0.141443	0.14218	0.122807	0.434944	0.529221	0.502439	0.448649	0.292754
Ranbp9	0.292322	0.527778	0.418515	0.346535	0.329384	0.320175	0.520446	0.717532	0.760976	0.581081	0.373913
Mcur1	0.243293	0.552083	0.428158	0.301273	0.359005	0.266447	0.438662	0.548701	0.590244	0.505405	0.376812
Cd83	0.373728	0.523148	0.459016	0.34512	0.430095	0.323465	0.591078	0.636364	0.502439	0.667568	0.313043
Jarid2	0.446809	0.78125	0.584378	0.421499	0.415877	0.432018	1.10037	1.24026	1.01463	0.883784	0.768116
Dtnbp1	0.384829	0.726852	0.683703	0.437058	0.516588	0.490132	0.334572	0.655844	0.707317	0.651351	0.692754
Mylip	0.12766	0.3125	0.158149	0.15983	0.127962	0.119518	0.356877	0.308442	0.268293	0.291892	0.223188
Gmpr	0.00462535	0.00578704	0.00289296	0.00141443	0.00473934	0.00657895	0.00743494	0.00324675	0	0	0.00289855
Atxn1	0.0462535	0.0914352	0.0732883	0.0678925	0.07109	0.0570175	0.0185874	0.103896	0.0926829	0.0621622	0.0376812
Cap2	0.00185014	0.0127315	0	0.00141443	0	0	0.00371747	0.00649351	0	0.0027027	0
Fam8a1	0.0305273	0.068287	0.0462874	0.0367751	0.0308057	0.0274123	0.0929368	0.0649351	0.0731707	0.072973	0.0405797
Nup153	0.159112	0.331019	0.194793	0.140028	0.14455	0.14693	0.36803	0.571429	0.497561	0.332432	0.228986
Kif13a	0.0434783	0.099537	0.0819672	0.0367751	0.0438389	0.0460526	0.141264	0.175325	0.126829	0.154054	0.162319
Nhlrc1	0.00740056	0.0162037	0.0125362	0.00707214	0.00473934	0.00109649	0.00371747	0.0162338	0.0195122	0.00540541	0.0115942
Tpmt	0.00370028	0.0196759	0.0106075	0.00848656	0.0118483	0.00986842	0.0297398	0.012987	0.0243902	0.0297297	0.0115942
Kdm1b	0.0703053	0.126157	0.102218	0.0834512	0.0936019	0.0964912	0.122677	0.152597	0.180488	0.162162	0.0695652
Dek	0.547641	1.03009	0.721311	0.734088	0.663507	0.660088	1.03346	1.23701	1.20976	1.02973	0.837681
Rnf144b	0.0185014	0.0266204	0.0096432	0.00565771	0.0118483	0.0109649	0.0148699	0.0519481	0.0243902	0.0162162	0.026087
Zfp169	0.0222017	0.0625	0.0549662	0.039604	0.0402844	0.0504386	0.0855019	0.12013	0.0878049	0.102703	0.0724638
Ptpdc1	0.0175763	0.0231481	0.0192864	0.0127298	0.0201422	0.0153509	0.0297398	0.025974	0.0195122	0.027027	0.0173913
Phf2	0.152636	0.273148	0.2054	0.157001	0.140995	0.158991	0.386617	0.555195	0.321951	0.278378	0.205797
Fam120a	0.106383	0.311343	0.226615	0.155587	0.152844	0.141447	0.35316	0.347403	0.341463	0.289189	0.226087
Wnk2	0.00185014	0.00578704	0.00385728	0	0.0035545	0.00109649	0.00371747	0.00974026	0	0	0
Ninj1	0.242368	0.55787	0.464802	0.254597	0.386256	0.3125	1.01115	0.613636	0.673171	0.732432	0.524638
Card19	0.348751	0.510417	0.462874	0.250354	0.342417	0.257675	0.728625	0.75	0.697561	0.659459	0.524638
Susd3	0.111933	0.178241	0.124397	0.0848656	0.0616114	0.0679825	0.241636	0.318182	0.229268	0.156757	0.153623
Fgd3	0.186864	0.450231	0.216972	0.175389	0.177725	0.195175	0.594796	0.607143	0.570732	0.42973	0.333333
Bicd2	0.0980574	0.259259	0.209257	0.144272	0.0959716	0.130482	0.304833	0.402597	0.312195	0.305405	0.243478
Ippk	0.0212766	0.0555556	0.0366442	0.0282885	0.0296209	0.0241228	0.063197	0.0909091	0.0243902	0.0486486	0.0318841
Cenpp	0.00185014	0.00810185	0.00192864	0.00707214	0.00236967	0.00219298	0	0	0	0.00540541	0.0057971
Tes3-ps	0.00185014	0.00115741	0.00289296	0.00141443	0	0.00109649	0.0371747	0.0194805	0.0341463	0.00810811	0.00869565
Ogn	0	0	0	0	0	0	0	0	0	0	0
Nol8	0.0601295	0.112269	0.0626808	0.0707214	0.0651659	0.0559211	0.0557621	0.107143	0.102439	0.0837838	0.0898551
Iars	0.111008	0.27662	0.180328	0.12447	0.130332	0.0975877	0.167286	0.282468	0.282927	0.22973	0.182609
Fbxw17	0.0481036	0.0798611	0.0810029	0.0551627	0.0663507	0.0844298	0.0669145	0.0681818	0.112195	0.0891892	0.130435
Spin1	0.159112	0.393519	0.232401	0.176803	0.222749	0.172149	0.379182	0.451299	0.541463	0.389189	0.289855
Nxnl2	0.000925069	0.00115741	0	0.00282885	0.00118483	0.00109649	0	0.00324675	0.0243902	0.0027027	0.00869565
S1pr3	0.00555042	0.0208333	0.0250723	0.00848656	0.014218	0.00328947	0.00371747	0.0194805	0.00487805	0.0108108	0.0057971
Cks2	0.0767808	0.152778	0.100289	0.123055	0.0805687	0.0625	0.156134	0.230519	0.180488	0.221622	0.144928
Secisbp2	0.158187	0.342593	0.22758	0.169731	0.170616	0.171053	0.345725	0.392857	0.326829	0.343243	0.298551
Sema4d	1.13599	1.76852	1.31533	0.855728	0.868483	1.00548	4.21561	3.96753	3.64878	3.17568	2.28986
Gadd45g	0.557817	0.715278	0.420444	0.493635	0.489336	0.333333	0.371747	1.01948	0.64878	0.656757	0.57971
Diras2	0.013876	0.0428241	0.00867888	0.0254597	0.021327	0.0109649	0.0148699	0.0227273	0.0097561	0.0189189	0.0144928
Syk	2.29417	4.41435	2.64031	2.37341	2.46801	2.20175	6.10409	5.42532	5.2439	4.44054	3.66087
Auh	0.450509	0.834491	0.677917	0.626591	0.672986	0.736842	0.524164	0.831169	0.770732	0.862162	0.913043
Nfil3	1.24237	2.10995	2.15043	1.40736	1.58649	1.32566	2.11896	2.28896	1.94634	1.84054	1.93913
Sptlc1	0.066605	0.174769	0.123433	0.0919378	0.0959716	0.10307	0.156134	0.204545	0.156098	0.132432	0.165217
Sfxn1	0.153562	0.304398	0.206365	0.110325	0.103081	0.120614	0.148699	0.318182	0.258537	0.286486	0.234783
Hrh2	0.0231267	0.0324074	0.021215	0.0141443	0.0154028	0.0142544	0.0185874	0.0779221	0.0341463	0.0567568	0.0231884
Cplx2	0.00185014	0.0127315	0	0	0.00118483	0.00328947	0.00371747	0.00324675	0.0146341	0.0027027	0.00289855
Thoc3	0.0434783	0.108796	0.0906461	0.0749646	0.0734597	0.058114	0.0855019	0.133117	0.146341	0.110811	0.0898551
Simc1	0.013876	0.0486111	0.0279653	0.0183876	0.0367299	0.0263158	0.0334572	0.0422078	0.0682927	0.0324324	0.0318841
Arl10	0.066605	0.111111	0.0703954	0.049505	0.0414692	0.0526316	0.118959	0.12987	0.126829	0.0783784	0.0608696
Nop16	0.0721554	0.165509	0.110897	0.0650636	0.0722749	0.0405702	0.126394	0.152597	0.204878	0.118919	0.121739
Higd2a	0.110083	0.231481	0.174542	0.148515	0.117299	0.134868	0.297398	0.347403	0.360976	0.337838	0.237681
Cltb	0.272895	0.53125	0.432015	0.264498	0.317536	0.258772	0.29368	0.698052	0.473171	0.581081	0.484058
Faf2	0.0675301	0.172454	0.119576	0.0947666	0.0888626	0.0822368	0.156134	0.24026	0.229268	0.235135	0.144928
Rnf44	0.59482	1.1713	0.846673	0.70297	0.780806	0.685307	1.17844	1.52597	1.31707	1.2973	1.08116
Tspan17	0.0388529	0.0613426	0.0414658	0.0169731	0.0592417	0.0372807	0.122677	0.142857	0.107317	0.143243	0.0985507
Unc5a	0.00185014	0	0	0	0.00118483	0	0.0111524	0.00324675	0.00487805	0.0027027	0.0057971
Hk3	0.169288	0.31713	0.307618	0.181047	0.263033	0.223684	0.185874	0.311688	0.385366	0.3	0.336232
Uimc1	0.0555042	0.099537	0.0838959	0.0622348	0.0592417	0.0559211	0.118959	0.162338	0.195122	0.151351	0.124638
Zfp346	0.0222017	0.0625	0.0597878	0.0381895	0.0260664	0.0296053	0.0483271	0.0941558	0.0829268	0.0648649	0.0782609
Nsd1	0.498612	1.11111	0.729026	0.64215	0.581754	0.533991	1.13383	1.25325	1.26341	1.05946	0.901449
Rab24	0.240518	0.434028	0.318226	0.272984	0.25237	0.218202	0.479554	0.512987	0.453659	0.475676	0.489855
Prelid1	0.821462	1.37269	1.1919	0.881188	1.01896	0.905702	0.973978	1.58766	1.29756	1.61081	1.53913
Mxd3	0.00740056	0.0127315	0.0048216	0.0113154	0.0035545	0.00219298	0.00743494	0.0162338	0	0.00810811	0.0115942
Lman2	0.319149	0.802083	0.597878	0.314003	0.387441	0.349781	0.717472	0.964286	0.980488	0.835135	0.681159
Rgs14	0.0989824	0.186343	0.0819672	0.0693069	0.0627962	0.0778509	0.230483	0.337662	0.307317	0.189189	0.150725
F12	0.00185014	0.00347222	0.00192864	0	0.00236967	0.00109649	0.00371747	0	0.00487805	0.0027027	0.0057971
Grk6	0.282146	0.511574	0.296046	0.281471	0.280806	0.320175	0.929368	0.931818	0.814634	0.632432	0.515942
Prr7	0.101758	0.186343	0.096432	0.118812	0.177725	0.149123	0.256506	0.350649	0.282927	0.245946	0.211594
Dbn1	0.0148011	0.0185185	0.00578592	0.0113154	0.0118483	0.00986842	0.0111524	0.0616883	0.0487805	0.0135135	0.0231884
Pdlim7	0.112858	0.258102	0.164899	0.121641	0.152844	0.140351	0.182156	0.181818	0.136585	0.12973	0.118841
Dok3	0.27012	0.429398	0.255545	0.17256	0.174171	0.199561	1.13383	0.896104	0.702439	0.562162	0.484058
Ddx41	0.102683	0.248843	0.153327	0.128713	0.123223	0.111842	0.27881	0.409091	0.341463	0.248649	0.269565
Fam193b	0.259944	0.484954	0.367406	0.350778	0.354265	0.324561	0.568773	0.652597	0.536585	0.467568	0.411594
Tmed9	0.443108	0.883102	0.732883	0.551627	0.513033	0.516447	0.639405	0.931818	0.907317	0.751351	0.623188
B4galt7	0.00370028	0.0277778	0.0173578	0.0155587	0.00473934	0.00986842	0.0408922	0.038961	0.0390244	0.0297297	0.0231884
Caml	0.0286772	0.099537	0.0597878	0.039604	0.0521327	0.0394737	0.111524	0.142857	0.0829268	0.0891892	0.0985507
Ddx46	0.295097	0.71875	0.418515	0.404526	0.287915	0.335526	0.743494	0.837662	0.726829	0.713514	0.504348
Txndc15	0.115634	0.234954	0.154291	0.120226	0.112559	0.125	0.211896	0.337662	0.282927	0.27027	0.223188
Pcbd2	0.0619796	0.15162	0.0916104	0.0678925	0.0793839	0.0767544	0.115242	0.133117	0.146341	0.2	0.0521739
H2afy	1.73543	3.1713	2.15911	1.78925	1.87441	1.82675	3.20446	5.0974	4.14634	3.76486	3.30435
Tifab	0.272895	0.4375	0.28351	0.182461	0.10545	0.144737	0.765799	0.964286	0.712195	0.427027	0.344928
Cxcl14	0.0259019	0.131944	0.0713597	0.0367751	0.0296209	0.0405702	0	0.00324675	0	0	0
Fbxl21	0	0.00347222	0	0	0	0.00219298	0	0	0	0	0
Tgfbi	2.64015	5.69792	6.25747	2.39321	2.74882	2.2193	2.77695	6.19156	6.49756	6.23243	5.68696
Smad5	0.093432	0.196759	0.119576	0.120226	0.0817536	0.0712719	0.171004	0.188312	0.160976	0.124324	0.115942
Klhl3	0.00462535	0.0138889	0.00289296	0.00707214	0.00592417	0.00438596	0.0111524	0.025974	0.0292683	0.0189189	0.0115942
Hnrnpa0	0.283071	0.564815	0.443587	0.318246	0.298578	0.354167	0.828996	1.19156	0.712195	0.77027	0.643478
Idnk	0.13691	0.322917	0.242044	0.151344	0.163507	0.166667	0.275093	0.415584	0.370732	0.316216	0.228986
Ubqln1	0.143386	0.335648	0.208293	0.138614	0.136256	0.114035	0.438662	0.493506	0.468293	0.356757	0.272464
Gkap1	0.0148011	0.0381944	0.027001	0.0240453	0.0343602	0.0241228	0	0.025974	0.0634146	0.0540541	0.0376812
Hnrnpk	0.497687	0.947917	0.732883	0.585573	0.537915	0.536184	1.18587	1.44156	1.20488	1.16757	0.823188
Rmi1	0.0462535	0.0960648	0.0636451	0.0622348	0.049763	0.0570175	0.0892193	0.107143	0.102439	0.0972973	0.0637681
Agtpbp1	0.154487	0.325231	0.2054	0.171146	0.187204	0.163377	0.271375	0.321429	0.302439	0.3	0.22029
Naa35	0.0388529	0.0775463	0.0540019	0.0480905	0.0509479	0.0438596	0.0669145	0.126623	0.0731707	0.072973	0.0782609
Golm1	0.080481	0.196759	0.133076	0.100424	0.0793839	0.0921053	0.144981	0.227273	0.253659	0.181081	0.127536
Isca1	0.0166512	0.0173611	0.0231437	0.0226308	0.0296209	0.0197368	0.0148699	0.0422078	0.0195122	0.0216216	0.0173913
Tut7	0.687327	1.1875	0.83703	0.727016	0.863744	0.827851	1.48699	1.53571	1.28293	1.31351	0.988406
Dapk1	0.0740056	0.181713	0.167792	0.104668	0.0616114	0.109649	0.0669145	0.12987	0.136585	0.143243	0.101449
Ctla2b	0.00832562	0.0208333	0.0154291	0.0141443	0.0177725	0.0109649	0.0297398	0.0162338	0.0487805	0.0324324	0.0347826
Ctla2a	0.013876	0.0972222	0.0347155	0.0183876	0.0272512	0.0241228	0.0408922	0.0974026	0.136585	0.0810811	0.0637681
Zfp934	0.000925069	0.0115741	0.00578592	0.00848656	0.007109	0.00548246	0.0148699	0.00974026	0.00487805	0.0162162	0.0144928
Fbp1	0.00832562	0.0138889	0.00867888	0.0113154	0.00118483	0.00877193	0	0.00649351	0.00487805	0	0
Aopep	0.0508788	0.09375	0.0665381	0.0325318	0.063981	0.0504386	0.0223048	0.0519481	0.0536585	0.072973	0.0637681
Fancc	0.0101758	0.025463	0.021215	0.0254597	0.0201422	0.0219298	0.070632	0.0616883	0.0487805	0.0648649	0.0608696
Ptch1	0.0166512	0.0486111	0.0192864	0.0127298	0.0177725	0.0142544	0.070632	0.0974026	0.0829268	0.0486486	0.0318841
Ercc6l2	0.0222017	0.0532407	0.0424301	0.029703	0.021327	0.0252193	0.0520446	0.0681818	0.0780488	0.0405405	0.0405797
Slc35d2	0.013876	0.037037	0.0202507	0.0141443	0.0165877	0.0219298	0.0111524	0.0519481	0.0390244	0.0351351	0.0202899
Zfp367	0.0749306	0.12963	0.0732883	0.106082	0.0853081	0.0767544	0.118959	0.181818	0.102439	0.110811	0.121739
Habp4	0.0453284	0.152778	0.096432	0.0735502	0.0580569	0.0657895	0.0892193	0.11039	0.117073	0.102703	0.0898551
Cdc14b	0.0296022	0.0543981	0.0385728	0.029703	0.0272512	0.0383772	0.0520446	0.0616883	0.0390244	0.0621622	0.0434783
Prxl2c	0.0869565	0.15625	0.131148	0.0650636	0.0971564	0.0844298	0.237918	0.214286	0.160976	0.213514	0.171014
Ctsl	0.779833	1.82755	1.60174	1.21075	1.0545	0.902412	0.334572	0.487013	0.6	0.394595	0.42029
Cdk20	0.0305273	0.0891204	0.0916104	0.0410184	0.042654	0.0252193	0.0371747	0.0811688	0.0634146	0.0567568	0.0521739
Prss47	0.00555042	0.00115741	0	0	0.0035545	0	0	0.00324675	0	0.00810811	0
Mfsd14b	0.230342	0.392361	0.324976	0.244696	0.229858	0.235746	0.628253	0.613636	0.512195	0.402703	0.373913
Zfp369	0.0360777	0.130787	0.0819672	0.0862801	0.0675355	0.0877193	0.104089	0.113636	0.141463	0.0864865	0.113043
Uqcrb	0.148011	0.344907	0.27676	0.155587	0.146919	0.164474	0.312268	0.344156	0.414634	0.340541	0.243478
Mterf3	0.0888067	0.140046	0.134041	0.127298	0.106635	0.139254	0.182156	0.25974	0.229268	0.224324	0.211594
Ptdss1	0.184089	0.408565	0.275796	0.219236	0.18128	0.219298	0.475836	0.451299	0.458537	0.421622	0.284058
Zfp712	0.00277521	0.0162037	0.0106075	0.0141443	0.007109	0.0131579	0.0111524	0.0194805	0.0390244	0.0216216	0.0115942
Zfp759	0	0.0173611	0.00771456	0.00848656	0.00118483	0.00328947	0	0.00974026	0.0146341	0.0135135	0.0057971
Rsl1	0.00370028	0.0115741	0.0096432	0.00707214	0.0035545	0.00767544	0.00743494	0.0194805	0.0195122	0.0243243	0
Zfp455	0.00462535	0.0162037	0.0125362	0.00565771	0.00829384	0.0142544	0.00743494	0.00324675	0.0243902	0.0108108	0.0289855
Zfp458	0.00185014	0.00231481	0.00192864	0.00424328	0.00473934	0.00109649	0	0.00649351	0.0097561	0.0027027	0
Zfp595	0.0508788	0.106481	0.0867888	0.0735502	0.0545024	0.0625	0.0446097	0.0876623	0.136585	0.121622	0.0869565
Zfp459	0.00370028	0.00347222	0.00385728	0.0127298	0.0035545	0.00328947	0	0.012987	0.0097561	0.00810811	0
Zfp874b	0.00555042	0.0162037	0.0115718	0.00707214	0.00473934	0.00219298	0.00743494	0.012987	0.0146341	0.0108108	0.026087
Zfp58	0.00925069	0.0289352	0.0154291	0.00848656	0.00829384	0.0153509	0.0260223	0.0422078	0.0341463	0.0324324	0.0173913
Zfp87	0.0222017	0.0451389	0.0376085	0.0452617	0.0450237	0.0372807	0.0520446	0.0714286	0.097561	0.0837838	0.0347826
Zfp748	0.0111008	0.0289352	0.0183221	0.0169731	0.00829384	0.00986842	0.0334572	0.0292208	0.0243902	0.0189189	0.0115942
Zfp729b	0.0425532	0.0844907	0.0607522	0.0806223	0.0509479	0.0679825	0.0520446	0.0811688	0.0780488	0.0648649	0.0608696
Zfp729a	0.00462535	0.0104167	0.00289296	0.0113154	0.00473934	0.00657895	0.0111524	0.0194805	0.0097561	0.0243243	0.00869565
Zfp738	0	0.00462963	0.00289296	0	0	0	0	0	0.00487805	0.00540541	0.00289855
Zfp65	0.00740056	0.0324074	0.0279653	0.0155587	0.00947867	0.00767544	0.0371747	0.0194805	0.0097561	0.0513514	0.0347826
Zfp85	0.00370028	0.0115741	0.00192864	0.00565771	0.00236967	0.00548246	0.00743494	0.0162338	0.00487805	0.0108108	0.0173913
Zfp493	0.00185014	0	0.00192864	0.00141443	0	0	0	0.00324675	0.00487805	0.00540541	0
Zfp273	0.00185014	0.00925926	0.0106075	0.00707214	0.007109	0.00657895	0.00743494	0.012987	0.0146341	0.00540541	0.0057971
Mtrr	0.0240518	0.0451389	0.0173578	0.0254597	0.0177725	0.0175439	0.0148699	0.0292208	0.0243902	0.0162162	0.0173913
Fastkd3	0.012951	0.0381944	0.0405014	0.0183876	0.0201422	0.0241228	0.0148699	0.0292208	0.0341463	0.027027	0.0405797
Tent4a	0.119334	0.199074	0.132112	0.123055	0.133886	0.115132	0.204461	0.331169	0.443902	0.205405	0.173913
Nsun2	0.20074	0.41088	0.301832	0.251768	0.188389	0.185307	0.208178	0.457792	0.390244	0.37027	0.336232
Srd5a1	0.000925069	0.00925926	0	0.00282885	0.00236967	0.00109649	0	0.00649351	0	0.00810811	0.0057971
Med10	0.331175	0.600694	0.467695	0.410184	0.414692	0.35307	0.32342	0.607143	0.634146	0.597297	0.434783
Ice1	0.172988	0.350694	0.258438	0.217822	0.177725	0.174342	0.394052	0.441558	0.473171	0.383784	0.269565
Irx1	0	0	0	0	0	0	0	0	0	0	0
Ndufs6	0.0758557	0.16088	0.163934	0.141443	0.10545	0.112939	0.122677	0.25	0.214634	0.181081	0.17971
Lpcat1	0.172988	0.318287	0.210222	0.18529	0.186019	0.223684	0.234201	0.363636	0.263415	0.351351	0.269565
Clptm1l	0.352451	0.847222	0.697203	0.37058	0.425355	0.383772	0.687732	0.876623	0.912195	0.872973	0.707246
Tert	0	0.00694444	0	0	0.0035545	0.00328947	0.0148699	0.0162338	0.0097561	0.00540541	0
Slc6a19	0.00185014	0.00347222	0.00096432	0.00424328	0	0.00109649	0.00743494	0.012987	0.0146341	0.0027027	0.00869565
Slc12a7	0.119334	0.262731	0.123433	0.0636492	0.0947867	0.107456	0.29368	0.272727	0.243902	0.194595	0.121739
Nkd2	0	0	0	0	0	0	0	0	0	0	0
Trip13	0.00277521	0.0173611	0.0096432	0.00990099	0.007109	0.00657895	0.00371747	0.00974026	0	0.0027027	0.0057971
Brd9	0.0601295	0.087963	0.0790743	0.0792079	0.0651659	0.0778509	0.152416	0.159091	0.107317	0.102703	0.0724638
Tppp	0.000925069	0.00347222	0.00096432	0.00282885	0.00118483	0.00109649	0.00371747	0.00649351	0	0	0
Cep72	0.0194265	0.0300926	0.0173578	0.0226308	0.0225118	0.0197368	0.0223048	0.0357143	0.0341463	0.0405405	0.0057971
Exoc3	0.0989824	0.153935	0.163934	0.108911	0.0864929	0.0888158	0.148699	0.237013	0.214634	0.2	0.153623
Pdcd6	0.316374	0.561343	0.437801	0.330976	0.439573	0.378289	0.486989	0.633117	0.531707	0.510811	0.417391
Sdha	0.555042	1.17824	0.939248	0.698727	0.683649	0.651316	0.762082	1.13312	0.995122	0.994595	0.791304
Ccdc127	0.0360777	0.0671296	0.0588235	0.0537482	0.0462085	0.0427632	0.0557621	0.0519481	0.0731707	0.0675676	0.0608696
Ftl1-ps1	0.0148011	0.0277778	0.0347155	0.0155587	0.021327	0.0153509	0.0334572	0.0422078	0.0487805	0.0567568	0.0550725
Zfp825	0.013876	0.0300926	0.0163934	0.0169731	0.0201422	0.0197368	0.0297398	0.0162338	0.0097561	0.0297297	0.026087
Erap1	0.0952821	0.224537	0.173578	0.113154	0.130332	0.0964912	0.249071	0.36039	0.429268	0.278378	0.13913
Cast	0.410731	0.878472	0.585342	0.448373	0.481043	0.447368	0.988848	0.886364	1.01463	0.935135	0.672464
Pcsk1	0.00185014	0.0150463	0.00289296	0	0.00118483	0	0.00371747	0	0.00487805	0	0
Ell2	0.274746	0.539352	0.515911	0.34512	0.447867	0.347588	0.29368	0.412338	0.35122	0.451351	0.330435
Glrx	0.265495	0.709491	0.518804	0.291372	0.348341	0.321272	0.178439	0.548701	0.434146	0.405405	0.272464
Rfesd	0.0166512	0.0497685	0.0405014	0.019802	0.028436	0.0252193	0.0446097	0.0584416	0.0829268	0.072973	0.057971
Gpr150	0.00185014	0	0.00289296	0	0	0	0.00371747	0.00649351	0	0	0
Arsk	0.0148011	0.0474537	0.0289296	0.0141443	0.014218	0.0120614	0.0520446	0.0519481	0.0487805	0.0405405	0.0289855
Ttc37	0.12951	0.222222	0.160077	0.120226	0.123223	0.114035	0.152416	0.204545	0.180488	0.189189	0.150725
Mctp1	0.101758	0.106481	0.10704	0.0975955	0.111374	0.104167	0.211896	0.188312	0.107317	0.0783784	0.118841
Slf1	0.0259019	0.0462963	0.0385728	0.0212164	0.0236967	0.0482456	0.0557621	0.0649351	0.0634146	0.072973	0.057971
Fam172a	0.0786309	0.16088	0.106075	0.0933522	0.0817536	0.0778509	0.193309	0.175325	0.234146	0.186486	0.188406
Pou5f2	0.0638298	0.108796	0.0781099	0.106082	0.0746445	0.0833333	0.0520446	0.133117	0.097561	0.0972973	0.0956522
Arrdc3	0.13136	0.44213	0.355834	0.270156	0.180095	0.201754	0.35316	0.217532	0.434146	0.5	0.402899
Adgrv1	0.000925069	0.00347222	0.00192864	0	0.00236967	0.00219298	0	0	0	0	0
Lysmd3	0.115634	0.266204	0.185149	0.125884	0.135071	0.129386	0.35316	0.220779	0.209756	0.243243	0.162319
Polr3g	0.0231267	0.0891204	0.0568949	0.0523338	0.0414692	0.0482456	0.0297398	0.0714286	0.0829268	0.0756757	0.0695652
Mblac2	0.013876	0.0486111	0.0163934	0.0113154	0.0248815	0.0230263	0.063197	0.0551948	0.0487805	0.0459459	0.0492754
Cetn3	0.444958	0.981481	0.675024	0.516266	0.546209	0.460526	0.490706	0.707792	0.82439	0.708108	0.553623
Mef2c	0.144311	0.319444	0.154291	0.114569	0.0947867	0.0997807	0.899628	0.613636	0.55122	0.389189	0.252174
Tmem161b	0.0675301	0.142361	0.105111	0.0862801	0.0793839	0.0635965	0.141264	0.136364	0.136585	0.116216	0.0782609
Ccnh	0.0638298	0.099537	0.0742527	0.0608204	0.0592417	0.0471491	0.0780669	0.149351	0.17561	0.110811	0.121739
Rasa1	0.207216	0.392361	0.303761	0.222065	0.228673	0.218202	0.379182	0.49026	0.380488	0.435135	0.22029
Cox7c	0.251619	0.512731	0.452266	0.299859	0.239336	0.276316	0.494424	0.814935	0.717073	0.554054	0.492754
Edil3	0.00277521	0.00925926	0.00675024	0	0.007109	0.00877193	0	0	0	0	0
Vcan	0.0545791	0.0497685	0.0520733	0.0127298	0.0225118	0.0208333	0.178439	0.337662	0.292683	0.172973	0.243478
Xrcc4	0.102683	0.207176	0.147541	0.134371	0.130332	0.134868	0.200743	0.298701	0.243902	0.221622	0.197101
Tmem167	0.140611	0.287037	0.246866	0.125884	0.163507	0.129386	0.27881	0.314935	0.365854	0.278378	0.226087
Atg10	0.0693802	0.109954	0.0838959	0.0594059	0.0592417	0.0800439	0.0743494	0.107143	0.0780488	0.0837838	0.0956522
Ssbp2	0.0629047	0.0949074	0.0443587	0.0622348	0.0438389	0.0427632	0.163569	0.181818	0.112195	0.1	0.104348
Zcchc9	0.0471785	0.068287	0.0491803	0.0537482	0.042654	0.0493421	0.070632	0.103896	0.107317	0.0540541	0.0463768
Rasgrf2	0.0259019	0.0428241	0.0202507	0.00990099	0.0296209	0.0186404	0.0334572	0.012987	0.0195122	0.0162162	0.0231884
Msh3	0.101758	0.25463	0.177435	0.157001	0.171801	0.133772	0.260223	0.230519	0.278049	0.208108	0.226087
Dhfr	0.0231267	0.0509259	0.0549662	0.0438472	0.0521327	0.0372807	0.0148699	0.0844156	0.0195122	0.0324324	0.0376812
Fam151b	0.0101758	0.0266204	0.0250723	0.0212164	0.00947867	0.0230263	0.0334572	0.0422078	0	0.0378378	0.0231884
Zfyve16	0.0259019	0.0810185	0.0462874	0.0282885	0.0367299	0.0328947	0.0966543	0.0974026	0.0682927	0.113514	0.0666667
Serinc5	0.0721554	0.134259	0.111861	0.125884	0.0971564	0.129386	0.249071	0.272727	0.253659	0.17027	0.15942
Thbs4	0	0.00231481	0	0	0	0.00109649	0	0	0	0	0
Mtx3	0.0194265	0.0451389	0.0250723	0.0240453	0.014218	0.0197368	0.0371747	0.0487013	0.0243902	0.0216216	0.0115942
Cmya5	0.000925069	0.00231481	0.00385728	0	0.00236967	0	0.0111524	0.00974026	0.0146341	0	0.0057971
Tent2	0.0471785	0.107639	0.0732883	0.0424328	0.07109	0.058114	0.159851	0.188312	0.229268	0.143243	0.115942
Homer1	0.12766	0.331019	0.259402	0.189533	0.278436	0.222588	0.301115	0.318182	0.297561	0.210811	0.194203
Jmy	0.350601	0.577546	0.398264	0.404526	0.39218	0.406798	0.936803	0.652597	0.526829	0.554054	0.544928
Arsb	0.052729	0.142361	0.075217	0.0452617	0.0604265	0.0504386	0.252788	0.168831	0.195122	0.143243	0.0956522
Lhfpl2	0.0740056	0.15162	0.176471	0.101839	0.143365	0.0877193	0.0557621	0.0649351	0.2	0.151351	0.124638
Scamp1	0.0444033	0.100694	0.0916104	0.0551627	0.056872	0.0427632	0.0260223	0.103896	0.0926829	0.0783784	0.0608696
Ap3b1	0.496762	0.975694	0.725169	0.664781	0.606635	0.527412	0.873606	1.11039	0.741463	0.943243	0.727536
Tbca	0.338575	0.731481	0.577628	0.39604	0.367299	0.327851	0.568773	0.827922	0.785366	0.797297	0.585507
Wdr41	0.231267	0.408565	0.400193	0.220651	0.234597	0.198465	0.36803	0.392857	0.370732	0.364865	0.353623
Pde8b	0	0	0	0	0	0	0	0	0	0	0
Zbed3	0.026827	0.0636574	0.0385728	0.0381895	0.0308057	0.0482456	0.0855019	0.0779221	0.0682927	0.1	0.0347826
Aggf1	0.20444	0.444444	0.324012	0.248939	0.264218	0.27193	0.394052	0.574675	0.512195	0.432432	0.365217
F2rl1	0.0120259	0.0219907	0.00385728	0.00990099	0.00947867	0.00767544	0.0371747	0.0454545	0.0243902	0.0432432	0.00289855
F2r	0.0194265	0.0439815	0.0183221	0.0127298	0.0260664	0.0208333	0.0408922	0.100649	0.126829	0.0540541	0.0492754
Iqgap2	0.190564	0.331019	0.209257	0.169731	0.169431	0.194079	0.669145	0.668831	0.482927	0.535135	0.318841
F2rl2	0.0111008	0.0162037	0.00578592	0.00848656	0.0035545	0.00657895	0.00371747	0.0324675	0.0097561	0.0162162	0.0115942
Sv2c	0	0.00347222	0.00096432	0.00424328	0.00236967	0.00328947	0	0	0	0.00810811	0
Poc5	0.0462535	0.0925926	0.0559306	0.0579915	0.0580569	0.0800439	0.0743494	0.12013	0.097561	0.0783784	0.0753623
Polk	0.039778	0.0729167	0.0443587	0.0579915	0.0450237	0.0230263	0.0817844	0.0649351	0.0585366	0.0675676	0.0463768
Col4a3bp	0.342276	0.56713	0.442623	0.462518	0.425355	0.387061	0.460967	0.603896	0.536585	0.459459	0.466667
Hmgcr	0.246068	0.413194	0.351977	0.250354	0.266588	0.230263	0.29368	0.581169	0.453659	0.459459	0.385507
Gcnt4	0.00277521	0.00578704	0	0	0	0.00657895	0	0	0	0	0
Nsa2	0.0259019	0.0694444	0.0530376	0.0268741	0.0272512	0.0350877	0.178439	0.149351	0.121951	0.154054	0.084058
Gfm2	0.0249769	0.0868056	0.0501446	0.0353607	0.042654	0.0449561	0.0892193	0.103896	0.117073	0.116216	0.0724638
Hexb	0.385754	0.991898	0.756027	0.478076	0.488152	0.436404	0.936803	1.0974	1.18049	0.951351	0.776812
Enc1	0.0832562	0.135417	0.108004	0.0919378	0.101896	0.0888158	0.118959	0.155844	0.112195	0.132432	0.101449
Utp15	0.142461	0.240741	0.166827	0.1471	0.14455	0.114035	0.215613	0.237013	0.243902	0.235135	0.226087
Ankra2	0.0592044	0.111111	0.0829315	0.049505	0.0746445	0.0614035	0.0817844	0.162338	0.102439	0.110811	0.0898551
Btf3	0.648474	1.36921	0.961427	0.701556	0.75237	0.702851	1.4684	1.82792	1.60488	1.64865	1.2087
Fcho2	0.216466	0.449074	0.36162	0.287129	0.257109	0.267544	0.394052	0.448052	0.429268	0.394595	0.356522
Tnpo1	0.209991	0.508102	0.372228	0.301273	0.280806	0.317982	0.379182	0.532468	0.404878	0.472973	0.382609
Zfp366	0.110083	0.119213	0.0925747	0.0919378	0.0770142	0.114035	0.0557621	0.396104	0.263415	0.286486	0.124638
Ptcd2	0.107308	0.21412	0.16972	0.12447	0.103081	0.115132	0.167286	0.334416	0.297561	0.259459	0.194203
Mccc2	0.0379278	0.0891204	0.0559306	0.0438472	0.028436	0.0438596	0.0892193	0.0454545	0.0780488	0.0756757	0.0434783
Bdp1	0.0841813	0.196759	0.138862	0.0792079	0.114929	0.0921053	0.174721	0.217532	0.204878	0.154054	0.147826
Serf1	0.00647549	0.0196759	0.0202507	0.00707214	0.00829384	0.00657895	0.00371747	0.00974026	0.00487805	0.0162162	0.00869565
Smn1	0.0499537	0.0972222	0.0626808	0.0579915	0.0592417	0.0537281	0.0780669	0.0649351	0.107317	0.1	0.0927536
Naip2	0.371878	0.68287	0.756991	0.527581	0.572275	0.520833	0.591078	0.675325	0.795122	0.7	0.646377
Naip5	0.0481036	0.109954	0.0916104	0.0537482	0.0485782	0.0449561	0.167286	0.12987	0.136585	0.0837838	0.0695652
Naip6	0.13136	0.275463	0.216972	0.132956	0.125592	0.142544	0.505576	0.347403	0.321951	0.302703	0.237681
Naip1	0.00370028	0.00231481	0.00675024	0	0.00473934	0.00657895	0	0.00649351	0	0.00540541	0
Gtf2h2	0.066605	0.122685	0.114754	0.0862801	0.0817536	0.0844298	0.141264	0.211039	0.170732	0.140541	0.113043
Ocln	0.000925069	0.00347222	0	0	0	0.00109649	0	0	0	0	0
Marveld2	0.0111008	0.0173611	0.0106075	0.0141443	0.0118483	0.0197368	0.0148699	0.012987	0.0097561	0.0189189	0.00869565
Rad17	0.052729	0.0925926	0.0829315	0.0466761	0.0485782	0.0471491	0.0929368	0.126623	0.146341	0.0945946	0.0985507
Ak6	0.188714	0.270833	0.23433	0.234795	0.184834	0.16886	0.174721	0.295455	0.253659	0.256757	0.24058
Ccdc125	0.0693802	0.126157	0.0810029	0.0707214	0.0533175	0.0899123	0.219331	0.165584	0.170732	0.132432	0.127536
Cdk7	0.0989824	0.210648	0.143684	0.123055	0.0959716	0.127193	0.148699	0.181818	0.24878	0.208108	0.136232
Cenph	0.000925069	0.00925926	0.00192864	0.00565771	0.00473934	0.00328947	0.00743494	0.00974026	0.00487805	0	0.0057971
Slc30a5	0.154487	0.357639	0.24108	0.149929	0.14218	0.119518	0.312268	0.36039	0.395122	0.316216	0.255072
Pik3r1	0.445883	0.913194	0.571842	0.557284	0.675355	0.695175	0.825279	1.01948	0.995122	0.986486	0.64058
Cd180	0.165587	0.168981	0.116683	0.0792079	0.0829384	0.0690789	0.438662	0.464286	0.341463	0.224324	0.191304
Mast4	0.00925069	0.0196759	0.0154291	0.00707214	0.007109	0.0131579	0.0260223	0.0292208	0.0390244	0.0405405	0.0289855
Srek1	0.194265	0.369213	0.255545	0.21075	0.190758	0.220395	0.375465	0.422078	0.35122	0.343243	0.356522
Erbin	0.283996	0.650463	0.484089	0.328147	0.336493	0.289474	0.702602	0.886364	0.834146	0.754054	0.643478
Nln	0.105458	0.252315	0.223722	0.131542	0.168246	0.135965	0.137546	0.201299	0.2	0.181081	0.153623
Sgtb	0.00185014	0.0196759	0.00867888	0.00848656	0.00829384	0.00877193	0.00743494	0.012987	0	0.00540541	0.00869565
Trappc13	0.0684551	0.181713	0.142719	0.0990099	0.106635	0.105263	0.0743494	0.168831	0.136585	0.162162	0.0927536
Shld3	0.0157262	0.0289352	0.0202507	0.00990099	0.014218	0.0186404	0.0223048	0.0292208	0.0341463	0.0297297	0.0173913
Trim23	0.0296022	0.068287	0.0491803	0.0452617	0.0343602	0.0438596	0.0817844	0.0584416	0.0341463	0.0810811	0.0608696
Ppwd1	0.0564292	0.125	0.0896818	0.0636492	0.0841232	0.0789474	0.0817844	0.165584	0.156098	0.145946	0.142029
Cenpk	0.00740056	0.0115741	0.0115718	0.00424328	0.0106635	0.00438596	0	0.0324675	0.0097561	0.00540541	0.00869565
Adamts6	0.0157262	0.0335648	0.0173578	0.0268741	0.0225118	0.0175439	0.0520446	0.0909091	0.0536585	0.0405405	0.0434783
Cwc27	0.114709	0.224537	0.135969	0.11174	0.0936019	0.10636	0.152416	0.237013	0.214634	0.183784	0.188406
Srek1ip1	0.0471785	0.0949074	0.0617165	0.0537482	0.042654	0.0361842	0.0557621	0.0974026	0.0780488	0.0810811	0.0405797
Rgs7bp	0.00462535	0.0104167	0.00578592	0	0	0	0.0148699	0.00974026	0	0.00810811	0.00289855
Rnf180	0.0388529	0.0925926	0.131148	0.0664781	0.0971564	0.0833333	0.00371747	0.0551948	0.0536585	0.0918919	0.0782609
Ipo11	0.012951	0.0486111	0.0250723	0.019802	0.0248815	0.0317982	0.0223048	0.0454545	0.0195122	0.027027	0.0289855
Dimt1	0.0592044	0.119213	0.0906461	0.0594059	0.0462085	0.0625	0.0966543	0.162338	0.107317	0.127027	0.084058
Kif2a	0.0545791	0.141204	0.0867888	0.0848656	0.0545024	0.0690789	0.0892193	0.123377	0.112195	0.137838	0.0782609
Zswim6	0.0869565	0.199074	0.16972	0.121641	0.0912322	0.114035	0.33829	0.392857	0.302439	0.213514	0.188406
Ndufaf2	0.103608	0.25	0.136933	0.148515	0.125592	0.0975877	0.122677	0.185065	0.2	0.197297	0.107246
Smim15	0.122109	0.211806	0.189007	0.137199	0.133886	0.140351	0.156134	0.253247	0.17561	0.172973	0.147826
Ercc8	0.013876	0.0289352	0.0125362	0.0169731	0.00947867	0.0131579	0.00743494	0.0324675	0.00487805	0.0108108	0.0173913
Elovl7	0.00740056	0.0266204	0.00771456	0.00848656	0.00829384	0.00767544	0.00371747	0.012987	0.0146341	0.0027027	0.0144928
Depdc1b	0.00925069	0.025463	0.0096432	0.0183876	0.0130332	0.0120614	0.0111524	0.0194805	0.00487805	0.00810811	0.0144928
Pde4d	0.0841813	0.185185	0.0983607	0.171146	0.154028	0.16886	0.171004	0.207792	0.146341	0.237838	0.130435
Gapt	0.052729	0.0740741	0.0530376	0.0353607	0.0260664	0.0383772	0.133829	0.116883	0.0926829	0.0837838	0.0376812
Plk2	0.595745	0.922454	0.747348	0.72843	0.613744	0.474781	0.475836	0.737013	0.790244	0.608108	0.556522
Gpbp1	0.385754	0.756944	0.452266	0.48232	0.494076	0.458333	0.60223	0.811688	0.687805	0.672973	0.469565
Mier3	0.0545791	0.116898	0.0810029	0.0565771	0.0545024	0.0515351	0.185874	0.201299	0.141463	0.12973	0.0985507
Map3k1	0.571693	1.06134	0.676953	0.574257	0.640995	0.626096	1.33829	1.62013	1.3561	1.14324	0.805797
Ankrd55	0.0490287	0.114583	0.122469	0.0381895	0.0390995	0.0263158	0.00371747	0.0584416	0.0146341	0.0513514	0.0347826
Il6st	0.411656	0.72338	0.585342	0.4314	0.396919	0.412281	0.438662	0.698052	0.62439	0.52973	0.402899
Il31ra	0.0444033	0.0960648	0.0501446	0.0353607	0.0462085	0.0328947	0.0743494	0.113636	0.0585366	0.0783784	0.0405797
Ddx4	0.00370028	0.00925926	0.0106075	0.00848656	0.0106635	0.00438596	0	0.00974026	0	0.0162162	0.0115942
Slc38a9	0.225717	0.423611	0.322083	0.289958	0.310427	0.239035	0.29368	0.37987	0.37561	0.348649	0.336232
Plpp1	0.00832562	0.00347222	0.0125362	0.00424328	0.00592417	0.00986842	0.00371747	0.00324675	0.00487805	0.0108108	0.0057971
Mtrex	0.101758	0.21412	0.145612	0.142857	0.104265	0.125	0.230483	0.311688	0.243902	0.289189	0.208696
Dhx29	0.0360777	0.09375	0.0665381	0.0565771	0.0473934	0.0515351	0.137546	0.113636	0.097561	0.102703	0.0724638
Ccno	0.0342276	0.0266204	0.0385728	0.0325318	0.0343602	0.0230263	0.00371747	0.025974	0.0097561	0.0189189	0.026087
Cdc20b	0	0	0	0	0.00118483	0.00109649	0.00371747	0.00324675	0	0	0
Gpx8	0.00277521	0.00115741	0	0.00141443	0.00236967	0.00328947	0	0	0	0	0
Gzma	0.308048	0.587963	0.144648	0.17256	0.473934	0.530702	0.773234	0.707792	1.18537	0.348649	0.710145
Gzmk	0.00370028	0.0162037	0.00385728	0.00141443	0.0118483	0.00657895	0	0.0194805	0	0.0027027	0
Esm1	0.000925069	0.00578704	0.0106075	0.0127298	0.0201422	0.0186404	0	0.00324675	0	0	0
Snx18	0.814986	1.26968	1.31823	1.02122	1.12796	1.08004	1.37918	1.68506	1.19512	1.02973	0.886957
Arl15	0.0915819	0.21412	0.159113	0.113154	0.138626	0.108553	0.185874	0.295455	0.282927	0.197297	0.165217
Ndufs4	0.191489	0.371528	0.301832	0.186704	0.200237	0.192982	0.249071	0.37013	0.404878	0.337838	0.234783
Mocs2	0.0971323	0.24537	0.184185	0.134371	0.124408	0.121711	0.178439	0.204545	0.239024	0.194595	0.205797
Itga2	0.00370028	0.00810185	0.00385728	0.00424328	0.00947867	0.00877193	0.0185874	0.00974026	0.0243902	0.0027027	0.00869565
Itga1	0.0462535	0.0844907	0.0491803	0.0367751	0.0225118	0.0317982	0.0483271	0.126623	0.0682927	0.0891892	0.0956522
Pelo	0.0693802	0.149306	0.118611	0.0763791	0.0699052	0.0844298	0.107807	0.191558	0.126829	0.121622	0.0869565
Parp8	0.185939	0.265046	0.197686	0.166902	0.123223	0.163377	0.36803	0.418831	0.463415	0.32973	0.255072
Emb	0.681776	1.32523	0.943105	0.65488	0.739336	0.765351	2.27881	2.10714	1.9561	1.75946	1.4087
Nnt	0.104533	0.221065	0.138862	0.157001	0.132701	0.132675	0.115242	0.172078	0.170732	0.145946	0.0927536
Paip1	0.120259	0.238426	0.193828	0.158416	0.129147	0.131579	0.256506	0.285714	0.292683	0.232432	0.249275
Tmem267	0.00462535	0.0266204	0.0202507	0.019802	0.00592417	0.00548246	0.0185874	0.025974	0.0292683	0.0405405	0.0115942
Hmgcs1	0.324699	0.618056	0.510125	0.38331	0.32109	0.27193	0.304833	0.548701	0.541463	0.464865	0.342029
Nim1k	0.0388529	0.0486111	0.0414658	0.0268741	0.0201422	0.0361842	0.0148699	0.025974	0.0195122	0.0297297	0.0202899
Zfp131	0.267345	0.465278	0.282546	0.256011	0.317536	0.298246	0.446097	0.474026	0.360976	0.4	0.414493
BC147527	0.00277521	0.00231481	0	0	0	0.00438596	0.0408922	0.152597	0.117073	0.0945946	0.0898551
Flnb	0.0767808	0.186343	0.0925747	0.130127	0.124408	0.129386	0.178439	0.152597	0.160976	0.262162	0.142029
Dnase1l3	0.0592044	0.0578704	0.0414658	0.0664781	0.0781991	0.0942982	0.070632	0.152597	0.126829	0.145946	0.101449
Abhd6	0.00740056	0.0150463	0.00771456	0.00707214	0.00829384	0.00657895	0.0260223	0.0162338	0.0341463	0.0243243	0.00289855
Rpp14	0.0573543	0.12037	0.0877531	0.0707214	0.063981	0.0745614	0.0669145	0.0941558	0.097561	0.113514	0.0753623
Pxk	0.241443	0.476852	0.297011	0.289958	0.274882	0.237939	0.702602	0.685065	0.634146	0.57027	0.530435
Pdhb	0.33765	0.591435	0.459981	0.338048	0.359005	0.327851	0.550186	0.649351	0.673171	0.635135	0.53913
Kctd6	0.0444033	0.0844907	0.0665381	0.0410184	0.0343602	0.0328947	0.100372	0.0844156	0.0926829	0.0567568	0.0695652
Fhit	0.00832562	0.0219907	0.00385728	0.0141443	0.0154028	0.00877193	0.0408922	0.038961	0.0146341	0.0135135	0.0231884
Ptprg	0	0	0	0.00141443	0	0	0	0	0	0.00540541	0
Thoc7	0.255319	0.47338	0.286403	0.30976	0.264218	0.291667	0.457249	0.613636	0.468293	0.397297	0.307246
Atxn7	0.0906568	0.222222	0.140791	0.144272	0.13981	0.131579	0.260223	0.324675	0.268293	0.248649	0.234783
Psmd6	0.141536	0.262731	0.221794	0.148515	0.154028	0.14693	0.204461	0.327922	0.268293	0.310811	0.237681
Il3ra	0.420907	0.755787	0.748312	0.619519	0.612559	0.557018	0.620818	1.02273	0.956098	0.867568	0.924638
Slc4a7	0.112858	0.25463	0.196721	0.157001	0.149289	0.173246	0.252788	0.198052	0.219512	0.172973	0.156522
Oxsm	0.0333025	0.0659722	0.0617165	0.0367751	0.0319905	0.0350877	0.070632	0.12013	0.117073	0.0810811	0.0637681
Ngly1	0.132285	0.244213	0.164899	0.175389	0.158768	0.164474	0.267658	0.295455	0.209756	0.221622	0.2
Top2b	0.312673	0.667824	0.342334	0.421499	0.290284	0.338816	0.710037	0.779221	0.6	0.621622	0.481159
Rarb	0.00370028	0.0104167	0	0	0.00473934	0.00767544	0	0.00649351	0	0.0108108	0
Thrb	0.00277521	0.00810185	0.00385728	0	0.0035545	0.00219298	0	0.00974026	0	0.0027027	0
Nr1d2	0.0629047	0.09375	0.0896818	0.0650636	0.0781991	0.0679825	0.208178	0.142857	0.121951	0.0864865	0.115942
Nkiras1	0.0407031	0.0810185	0.0501446	0.0381895	0.0414692	0.0394737	0.0594796	0.0909091	0.0731707	0.0621622	0.057971
Ube2e1	0.0943571	0.251157	0.190935	0.115983	0.136256	0.119518	0.189591	0.38961	0.321951	0.259459	0.171014
Ube2e2	0.0259019	0.0497685	0.027001	0.0155587	0.0165877	0.0208333	0.0111524	0.0324675	0.0146341	0.0216216	0.0173913
Nid2	0.000925069	0.00925926	0.00578592	0	0.00236967	0.00438596	0.00743494	0.00649351	0	0.00810811	0.00869565
Rtraf	0.208141	0.396991	0.298939	0.275813	0.283175	0.302632	0.260223	0.347403	0.307317	0.340541	0.365217
Gng2	0.168363	0.380787	0.193828	0.154173	0.151659	0.152412	0.63197	0.548701	0.668293	0.3	0.298551
Saysd1	0.0703053	0.155093	0.122469	0.11174	0.0936019	0.0921053	0.133829	0.12013	0.160976	0.154054	0.101449
Kcnk5	0.0101758	0.0266204	0.0048216	0.0141443	0.00829384	0.0131579	0.0185874	0.012987	0.0341463	0.0243243	0.00869565
Nudt13	0.0481036	0.0949074	0.0626808	0.0466761	0.0485782	0.0493421	0.100372	0.0974026	0.112195	0.121622	0.101449
Ecd	0.115634	0.209491	0.158149	0.142857	0.131517	0.139254	0.204461	0.272727	0.214634	0.240541	0.217391
Fam149b	0.0249769	0.0532407	0.0501446	0.0311174	0.0462085	0.0438596	0.0743494	0.0876623	0.0536585	0.0756757	0.0463768
Dnajc9	0.287697	0.636574	0.338476	0.340877	0.306872	0.319079	0.587361	0.75974	0.541463	0.6	0.402899
Anxa7	0.371878	0.701389	0.499518	0.364922	0.390995	0.333333	0.710037	0.974026	0.936585	0.808108	0.544928
Mss51	0.00647549	0.0405093	0.0202507	0.0254597	0.021327	0.0350877	0.0371747	0.025974	0.0634146	0.0567568	0.0289855
Ppp3cb	0.296022	0.650463	0.434908	0.391796	0.387441	0.330044	0.635688	0.779221	0.707317	0.672973	0.602899
Usp54	0.012951	0.0150463	0.0115718	0.0155587	0.0106635	0.00767544	0.0297398	0.0227273	0.0146341	0.00540541	0.026087
Myoz1	0	0.0138889	0.00771456	0.00565771	0	0.00657895	0	0	0	0	0
Sec24c	0.462535	0.913194	0.668274	0.463932	0.509479	0.480263	0.736059	1.01623	0.990244	0.848649	0.695652
Fut11	0.0379278	0.0856481	0.0703954	0.039604	0.0414692	0.0427632	0.104089	0.0909091	0.136585	0.0810811	0.0637681
Chchd1	0.121184	0.230324	0.158149	0.134371	0.132701	0.128289	0.167286	0.253247	0.185366	0.208108	0.228986
Zswim8	0.246994	0.530093	0.380906	0.306931	0.291469	0.305921	0.613383	0.753247	0.692683	0.654054	0.446377
Ndst2	0.0490287	0.0949074	0.072324	0.0551627	0.0521327	0.0635965	0.104089	0.126623	0.141463	0.102703	0.107246
Camk2g	0.100833	0.173611	0.134041	0.103253	0.113744	0.10307	0.0966543	0.214286	0.170732	0.194595	0.127536
Plau	0.217391	0.25	0.171649	0.0848656	0.146919	0.0833333	0.0223048	0.311688	0.653659	0.456757	0.289855
Vcl	0.232192	0.376157	0.265188	0.214993	0.167062	0.184211	0.66171	0.613636	0.517073	0.416216	0.350725
Ap3m1	0.0610546	0.134259	0.130183	0.104668	0.0947867	0.0877193	0.0929368	0.12013	0.117073	0.135135	0.127536
Adk	0.0481036	0.0960648	0.045323	0.0509194	0.0438389	0.0493421	0.0408922	0.0779221	0.0829268	0.0756757	0.026087
Kat6b	0.0740056	0.194444	0.0925747	0.0848656	0.103081	0.107456	0.197026	0.188312	0.229268	0.183784	0.130435
Dusp13	0.00185014	0.00347222	0.0048216	0.00424328	0	0.00109649	0	0	0	0	0
Samd8	0.066605	0.184028	0.163934	0.100424	0.119668	0.0712719	0.237918	0.211039	0.239024	0.243243	0.153623
Vdac2	0.166512	0.342593	0.350048	0.206506	0.222749	0.216009	0.256506	0.318182	0.370732	0.302703	0.266667
Comtd1	0.120259	0.298611	0.270974	0.190948	0.17891	0.117325	0.0557621	0.204545	0.268293	0.27027	0.15942
Zfp503	0.00832562	0.0208333	0.0163934	0.0141443	0.0154028	0.00438596	0.0297398	0.012987	0.0341463	0.0243243	0.00869565
Lrmda	0.0610546	0.0914352	0.11379	0.0848656	0.0829384	0.0932018	0.0743494	0.100649	0.0926829	0.0945946	0.115942
Dlg5	0.000925069	0.00115741	0	0	0.00118483	0	0.00371747	0	0	0.0027027	0
Polr3a	0.0555042	0.0868056	0.0675024	0.0608204	0.042654	0.0635965	0.0966543	0.12987	0.0829268	0.145946	0.0753623
Zmiz1	0.398705	0.75463	0.593057	0.359264	0.440758	0.362939	1.00743	1.18182	0.839024	0.948649	0.823188
Ppif	0.110083	0.240741	0.199614	0.176803	0.146919	0.132675	0.197026	0.279221	0.17561	0.245946	0.165217
Zcchc24	0.157262	0.331019	0.213115	0.148515	0.109005	0.123904	0.620818	0.61039	0.497561	0.402703	0.252174
Anxa11	0.289547	0.542824	0.445516	0.251768	0.310427	0.311404	0.539033	0.659091	0.692683	0.627027	0.484058
Slmap	0.140611	0.277778	0.244937	0.205092	0.183649	0.150219	0.275093	0.318182	0.263415	0.286486	0.202899
Dennd6a	0.0499537	0.138889	0.103182	0.0693069	0.0758294	0.066886	0.156134	0.146104	0.126829	0.159459	0.0956522
Arf4	0.288622	0.440972	0.367406	0.25884	0.278436	0.263158	0.483271	0.564935	0.419512	0.421622	0.295652
Pde12	0.0592044	0.0972222	0.0771456	0.0424328	0.0545024	0.0405702	0.0929368	0.191558	0.141463	0.172973	0.0695652
Dnah12	0.013876	0.00578704	0.00867888	0.0141443	0.00592417	0.00877193	0.0334572	0.0454545	0.0341463	0.0378378	0.0289855
Appl1	0.149861	0.268519	0.200579	0.212164	0.191943	0.173246	0.286245	0.376623	0.282927	0.324324	0.231884
Hesx1	0.00277521	0.00462963	0	0	0	0	0	0	0	0	0
Il17rd	0.00185014	0.00115741	0.00096432	0	0.00118483	0.00219298	0.00371747	0	0	0.0027027	0
Arhgef3	0.187789	0.28588	0.15622	0.145686	0.150474	0.140351	0.486989	0.551948	0.395122	0.32973	0.150725
Tasor	0.0860315	0.190972	0.125362	0.115983	0.120853	0.0844298	0.241636	0.230519	0.190244	0.205405	0.124638
Ccdc66	0.00462535	0.0162037	0.0154291	0.00848656	0.007109	0.00877193	0.00743494	0.0357143	0.0292683	0.0162162	0.0144928
Erc2	0	0	0	0	0	0.00109649	0	0	0	0	0
Wnt5a	0	0	0	0	0	0	0	0	0	0	0
Selenok	0.587419	1.09606	0.900675	0.732673	0.731043	0.64364	0.806691	0.892857	0.965854	0.87027	0.733333
Actr8	0.0490287	0.133102	0.0829315	0.0537482	0.0687204	0.0625	0.163569	0.188312	0.141463	0.127027	0.104348
Il17rb	0.00647549	0.0231481	0.0163934	0.0113154	0.0118483	0.0131579	0.0260223	0.0746753	0.0634146	0.0216216	0.0057971
Chdh	0.00555042	0.0127315	0.0115718	0.00990099	0.00947867	0.00986842	0.0520446	0.0551948	0.0439024	0.0243243	0.0231884
Cacna1d	0.026827	0.0706019	0.12054	0.0480905	0.056872	0.0307018	0.0148699	0.0422078	0.0341463	0.0621622	0.0318841
Dcp1a	0.0980574	0.243056	0.15622	0.15983	0.155213	0.139254	0.189591	0.243506	0.219512	0.202703	0.17971
Tkt	1.03608	2.04398	1.66345	1.14003	0.986967	1.01425	1.95167	2.64286	2.3561	2.24595	1.92754
Prkcd	1.83534	3.27315	2.88525	1.73833	1.51422	1.36404	2.91822	4.55195	4.03415	3.61351	3.03478
Rft1	0.0730805	0.150463	0.110897	0.0622348	0.0829384	0.0921053	0.152416	0.185065	0.165854	0.137838	0.110145
Sfmbt1	0.0499537	0.100694	0.0858245	0.0551627	0.0462085	0.0526316	0.0780669	0.126623	0.126829	0.118919	0.107246
Stimate	0.0740056	0.113426	0.099325	0.0848656	0.0793839	0.108553	0.122677	0.159091	0.102439	0.132432	0.130435
Mustn1	0.012951	0.0428241	0.021215	0.0169731	0.0154028	0.0197368	0.0148699	0.0194805	0.0097561	0.0459459	0.0231884
Nek4	0.0157262	0.0208333	0.0260366	0.0268741	0.0154028	0.00657895	0.00743494	0.0519481	0.0243902	0.0162162	0.0231884
Spcs1	0.213691	0.467593	0.382835	0.264498	0.279621	0.251096	0.360595	0.425325	0.570732	0.489189	0.35942
Glt8d1	0.0601295	0.119213	0.0916104	0.0509194	0.056872	0.060307	0.063197	0.0844156	0.121951	0.0783784	0.084058
Gnl3	0.252544	0.387731	0.259402	0.199434	0.18128	0.177632	0.35316	0.457792	0.331707	0.356757	0.301449
Pbrm1	0.146161	0.34375	0.270974	0.222065	0.170616	0.173246	0.36803	0.519481	0.385366	0.37027	0.246377
Smim4	0.122109	0.309028	0.239151	0.138614	0.172986	0.153509	0.29368	0.25	0.287805	0.291892	0.234783
Nt5dc2	0.0203515	0.0787037	0.0800386	0.0226308	0.0343602	0.0219298	0.0223048	0.0681818	0.0146341	0.0675676	0.0637681
Stab1	0.0518039	0.15625	0.0887175	0.0551627	0.0379147	0.0405702	0.00371747	0.0454545	0.0487805	0.0567568	0.0521739
Nisch	0.434783	0.998843	0.691418	0.48232	0.477488	0.519737	0.884758	1.05519	0.970732	0.978378	0.747826
Sema3g	0.000925069	0.00347222	0	0.00141443	0	0	0	0	0	0	0
Phf7	0.0314524	0.0717593	0.051109	0.0381895	0.0438389	0.0482456	0.0408922	0.0519481	0.0390244	0.1	0.0666667
Bap1	0.106383	0.236111	0.16297	0.151344	0.156398	0.141447	0.252788	0.353896	0.356098	0.264865	0.205797
Capn7	0.114709	0.255787	0.186114	0.157001	0.14218	0.14693	0.174721	0.253247	0.214634	0.286486	0.17971
Sh3bp5	0.307123	0.53125	0.185149	0.189533	0.157583	0.155702	1.22305	0.996753	0.936585	0.678378	0.478261
Mettl6	0.0360777	0.0543981	0.048216	0.0367751	0.0450237	0.0449561	0.115242	0.149351	0.0878049	0.0972973	0.0724638
Eaf1	0.117484	0.247685	0.182257	0.12447	0.131517	0.135965	0.197026	0.282468	0.209756	0.235135	0.168116
Colq	0.00370028	0.00810185	0.00289296	0.00707214	0.00473934	0.00438596	0.0223048	0.12013	0	0.0756757	0.0144928
Hacl1	0.00740056	0.0277778	0.0115718	0.0127298	0.00947867	0.0120614	0.0148699	0.038961	0.0243902	0.0135135	0.0173913
Btd	0.0203515	0.0671296	0.0376085	0.0325318	0.0248815	0.0219298	0.0669145	0.0454545	0.0585366	0.0351351	0.026087
Ankrd28	0.0351526	0.0729167	0.0636451	0.0452617	0.0308057	0.0493421	0.0408922	0.0909091	0.121951	0.0486486	0.0405797
Dph3	0.104533	0.180556	0.159113	0.135785	0.126777	0.117325	0.211896	0.191558	0.180488	0.2	0.185507
Oxnad1	0.00462535	0.0289352	0.00867888	0.00565771	0.00947867	0.00657895	0.00743494	0.025974	0.0146341	0.0243243	0.00869565
Ncoa4	0.173913	0.260417	0.230473	0.176803	0.218009	0.160088	0.330855	0.405844	0.385366	0.394595	0.252174
Timm23	0.255319	0.424769	0.320154	0.280057	0.222749	0.252193	0.223048	0.461039	0.380488	0.354054	0.304348
Parg	0.147086	0.305556	0.190935	0.181047	0.180095	0.173246	0.312268	0.38961	0.37561	0.359459	0.150725
Ercc6	0.0434783	0.140046	0.0838959	0.0721358	0.056872	0.0866228	0.171004	0.185065	0.209756	0.137838	0.110145
Tmem273	0.0370028	0.0578704	0.051109	0.0226308	0.0248815	0.0296053	0.00743494	0.0422078	0.0390244	0.0297297	0.0289855
Fam170b	0	0	0	0	0	0	0	0	0	0	0
Vstm4	0	0	0	0	0.00473934	0	0	0	0	0	0
Wdfy4	0.550416	1.00116	0.626808	0.540311	0.495261	0.554825	0.754647	1.30519	0.887805	1.04865	0.698551
Arhgap22	0.0286772	0.0925926	0.0433944	0.0240453	0.0319905	0.0230263	0.0223048	0.0714286	0.0780488	0.0432432	0.0202899
Mapk8	0.0508788	0.141204	0.0896818	0.0763791	0.0722749	0.0657895	0.171004	0.194805	0.165854	0.145946	0.124638
Shld2	0.0222017	0.0694444	0.0655738	0.0466761	0.0367299	0.0449561	0.0780669	0.0616883	0.0731707	0.0918919	0.0695652
Glud1	1.18039	1.83449	1.46095	1.23621	1.07938	1.08662	2.12639	2.5	2.21951	1.98378	1.77681
Sncg	0	0.00115741	0	0	0	0	0	0	0	0	0
Bmpr1a	0.00185014	0.00462963	0.00289296	0	0.00236967	0.00219298	0.00371747	0	0	0.00540541	0.0057971
Wapl	0.300648	0.608796	0.454195	0.355021	0.377962	0.400219	0.535316	0.63961	0.64878	0.527027	0.472464
Ccser2	0.0518039	0.141204	0.101254	0.0834512	0.0959716	0.108553	0.141264	0.181818	0.121951	0.202703	0.156522
Ghitm	0.356152	0.615741	0.537126	0.599717	0.533175	0.442982	0.364312	0.607143	0.536585	0.689189	0.428986
Sh2d4b	0.00925069	0.0173611	0.0096432	0.0212164	0.0154028	0.0219298	0.0111524	0.0194805	0.00487805	0.0243243	0.0144928
Tspan14	0.20074	0.387731	0.263259	0.202263	0.184834	0.194079	0.509294	0.63961	0.492683	0.397297	0.307246
Prxl2a	0.0407031	0.103009	0.0829315	0.096181	0.0900474	0.0471491	0.0334572	0.0422078	0.102439	0.0837838	0.0521739
Sftpa1	0.00555042	0.0231481	0.00578592	0.00848656	0.00473934	0.00548246	0	0.00649351	0.0097561	0.0027027	0.00289855
Sftpd	0.000925069	0.00578704	0.00096432	0.00141443	0	0.00328947	0	0.00649351	0	0	0
Ear10	0.00277521	0	0	0	0	0	0	0	0	0	0
Ptger2	0.0490287	0.09375	0.119576	0.0579915	0.0604265	0.0767544	0.0855019	0.0714286	0.0390244	0.1	0.0753623
Txndc16	0.119334	0.357639	0.150434	0.152758	0.129147	0.14364	0.475836	0.340909	0.35122	0.308108	0.298551
Gpr137c	0.0416281	0.118056	0.0443587	0.0438472	0.0343602	0.0263158	0.070632	0.126623	0.0731707	0.137838	0.0724638
Ero1l	0.203515	0.460648	0.42623	0.268741	0.278436	0.233553	0.267658	0.383117	0.370732	0.475676	0.255072
Psmc6	0.460685	0.854167	0.699132	0.572843	0.579384	0.551535	0.572491	0.896104	0.882927	0.972973	0.721739
Styx	0.00277521	0.0104167	0.00385728	0.00141443	0.00236967	0.00548246	0.0148699	0.00649351	0.00487805	0.00810811	0
Gnpnat1	0.0767808	0.171296	0.12054	0.0947666	0.0936019	0.0811404	0.152416	0.175325	0.243902	0.148649	0.13913
Fermt2	0.00370028	0.00231481	0	0	0	0	0	0	0	0	0
Ddhd1	0.542091	0.896991	0.852459	0.554455	0.554502	0.463816	0.672862	1.03571	1.37073	1.23514	0.837681
Bmp4	0	0	0	0	0	0.00109649	0	0	0	0	0
Cdkn3	0.0120259	0.0185185	0.0135005	0.0141443	0.0130332	0.00657895	0.00371747	0.025974	0	0.0108108	0.0231884
Cnih1	0.107308	0.253472	0.21215	0.17256	0.158768	0.125	0.189591	0.324675	0.253659	0.302703	0.255072
Gmfb	0.573543	1.00116	0.722276	0.656294	0.697867	0.631579	0.669145	0.863636	0.921951	0.856757	0.695652
Cgrrf1	0.0185014	0.0497685	0.0318226	0.0240453	0.0260664	0.0230263	0.0520446	0.0519481	0.0536585	0.0648649	0.0376812
Samd4	0	0.00115741	0	0	0	0	0	0	0	0	0
Gch1	0.187789	0.28125	0.242044	0.169731	0.183649	0.163377	0.479554	0.519481	0.370732	0.281081	0.284058
Wdhd1	0.0194265	0.0439815	0.027001	0.029703	0.0225118	0.0208333	0.0446097	0.0844156	0.0439024	0.0378378	0.0376812
Socs4	0.0629047	0.103009	0.0742527	0.0707214	0.063981	0.060307	0.148699	0.13961	0.0878049	0.116216	0.0521739
Mapk1ip1l	0.194265	0.332176	0.254581	0.166902	0.167062	0.137061	0.539033	0.597403	0.64878	0.513514	0.362319
Lgals3	4.37373	8.60764	8.74156	4.98444	6.09716	4.3761	5.50186	8.68831	12.2537	11.0757	7.47246
Dlgap5	0.012951	0.0324074	0.0135005	0.0155587	0.014218	0.0164474	0.0111524	0.0454545	0.0097561	0.027027	0.0144928
Fbxo34	0.093432	0.166667	0.151398	0.12447	0.126777	0.0964912	0.189591	0.224026	0.146341	0.148649	0.231884
Atg14	0.0286772	0.0590278	0.0414658	0.0410184	0.0438389	0.0394737	0.0483271	0.0649351	0.0195122	0.0702703	0.057971
Ktn1	0.164662	0.340278	0.188042	0.2843	0.218009	0.239035	0.252788	0.353896	0.287805	0.37027	0.269565
Peli2	0.0601295	0.12037	0.108004	0.0707214	0.07109	0.0800439	0.104089	0.100649	0.0585366	0.0540541	0.0608696
Tmem260	0.0342276	0.0798611	0.0501446	0.0523338	0.0592417	0.0570175	0.156134	0.149351	0.112195	0.140541	0.124638
Exoc5	0.299722	0.587963	0.43298	0.295615	0.302133	0.285088	0.561338	0.724026	0.77561	0.662162	0.495652
Ap5m1	0.0499537	0.122685	0.0761813	0.0622348	0.0722749	0.0778509	0.100372	0.155844	0.185366	0.102703	0.0869565
Naa30	0.128585	0.305556	0.193828	0.131542	0.129147	0.14364	0.390335	0.415584	0.395122	0.310811	0.269565
Tlr11	0.00462535	0.00694444	0.00385728	0.00141443	0	0.00657895	0.0111524	0.00974026	0	0.00810811	0
Ttc5	0.0740056	0.141204	0.0800386	0.0947666	0.0817536	0.0888158	0.104089	0.116883	0.112195	0.12973	0.147826
Parp2	0.173913	0.322917	0.224687	0.236209	0.206161	0.191886	0.312268	0.350649	0.234146	0.283784	0.231884
Tep1	0.236818	0.517361	0.383799	0.224894	0.216825	0.20943	0.364312	0.574675	0.560976	0.402703	0.428986
Klhl33	0.00832562	0.0196759	0.0096432	0.00990099	0.00592417	0.00109649	0	0.0162338	0.0097561	0.0108108	0
Osgep	0.112858	0.234954	0.171649	0.149929	0.117299	0.138158	0.174721	0.191558	0.195122	0.218919	0.24058
Apex1	0.140611	0.277778	0.160077	0.118812	0.0983412	0.10636	0.0892193	0.262987	0.243902	0.224324	0.17971
Pip4p1	0.322849	0.555556	0.389585	0.33239	0.334123	0.313596	0.501859	0.75974	0.64878	0.656757	0.568116
Pnp	0.372803	0.791667	0.57377	0.315417	0.42891	0.365132	0.732342	1.62338	1.34146	1.14595	0.886957
Pnp2	0.0120259	0.0138889	0.00867888	0.00707214	0.00947867	0.00657895	0	0.0194805	0.0146341	0.0162162	0.0057971
Rnase12	0	0	0	0	0	0	0	0	0	0	0
Rnase4	0.0499537	0.157407	0.0771456	0.0480905	0.0343602	0.0416667	0.0594796	0.0487013	0.0829268	0.0621622	0.0521739
Ang	0.013876	0.0405093	0.0231437	0.0155587	0.0130332	0.0186404	0.0334572	0.0292208	0.0146341	0.0297297	0.00869565
Rnase6	0.160037	0.283565	0.16972	0.137199	0.112559	0.127193	0.620818	0.470779	0.526829	0.3	0.176812
Rnase2b	0.000925069	0.00347222	0	0	0	0.00109649	0	0.00649351	0	0.00810811	0
Rnase2a	0.225717	1.05208	0.581485	0.421499	0.293839	0.341009	0	0.116883	0.209756	0.505405	0.0898551
Ear6	0.00277521	0.00578704	0.00096432	0.00282885	0.00236967	0.00328947	0	0	0	0	0
Mettl17	0.0175763	0.0509259	0.0260366	0.0268741	0.0248815	0.0263158	0.0408922	0.0681818	0.0634146	0.0594595	0.057971
Slc39a2	0.000925069	0.00115741	0	0	0.0035545	0.00109649	0	0.00649351	0.0146341	0.0027027	0.00289855
Ndrg2	0.00185014	0.0104167	0.00096432	0	0.00829384	0.00109649	0.00371747	0.00649351	0.0146341	0.0189189	0
Arhgef40	0.039778	0.105324	0.0530376	0.0509194	0.042654	0.0438596	0.0185874	0.0909091	0.117073	0.154054	0.0608696
Zfp219	0.0166512	0.0439815	0.0366442	0.0254597	0.0272512	0.0230263	0.063197	0.0681818	0.097561	0.0459459	0.0318841
Tmem253	0.000925069	0.00115741	0.00096432	0	0	0.00328947	0	0.00324675	0	0	0
Hnrnpc	0.123959	0.262731	0.154291	0.123055	0.11019	0.126096	0.260223	0.376623	0.278049	0.256757	0.171014
Supt16	0.283071	0.539352	0.389585	0.315417	0.278436	0.278509	0.472119	0.75974	0.634146	0.581081	0.446377
Chd8	0.170213	0.335648	0.237223	0.207921	0.188389	0.173246	0.330855	0.454545	0.385366	0.410811	0.321739
Rab2b	0.00277521	0.0150463	0.00867888	0.00565771	0.00829384	0.00767544	0.0148699	0.0292208	0.00487805	0.0324324	0.0115942
Tox4	0.188714	0.37963	0.248795	0.186704	0.21327	0.208333	0.509294	0.616883	0.487805	0.489189	0.284058
Mettl3	0.101758	0.217593	0.148505	0.113154	0.0900474	0.0877193	0.27881	0.308442	0.287805	0.245946	0.115942
Sall2	0.00370028	0.0115741	0.00578592	0.00990099	0.00236967	0.00109649	0.00371747	0.0194805	0.0243902	0	0.0057971
Trdc	0.0111008	0.0173611	0.0202507	0.0226308	0.00829384	0.00767544	0.0260223	0.0681818	0.0682927	0.0405405	0.0492754
Trac	0.0999075	0.28588	0.0761813	0.120226	0.119668	0.156798	0.438662	0.714286	0.458537	0.527027	0.2
Dad1	0.494912	1.07176	0.743491	0.528996	0.57109	0.453947	1.16357	1.33442	1.3122	1.15135	0.695652
Abhd4	0.0675301	0.186343	0.147541	0.117397	0.101896	0.0986842	0.115242	0.159091	0.126829	0.148649	0.0753623
Oxa1l	0.153562	0.311343	0.21215	0.162659	0.200237	0.195175	0.438662	0.431818	0.512195	0.459459	0.266667
Slc7a7	0.0471785	0.0694444	0.0549662	0.0339463	0.0308057	0.0317982	0.107807	0.146104	0.131707	0.0891892	0.0550725
Mmp14	0.26457	0.546296	0.739634	0.347949	0.375592	0.257675	0.063197	0.37987	0.536585	0.464865	0.252174
Lrp10	0.466235	1.08681	0.719383	0.435644	0.514218	0.531798	1.52788	1.78571	1.48293	1.44054	1.02029
Rem2	0.00185014	0.00347222	0.00096432	0.00282885	0.00473934	0.00877193	0.0148699	0.00974026	0.0097561	0	0.00289855
Prmt5	0.0360777	0.126157	0.0694311	0.0509194	0.0260664	0.0263158	0.063197	0.136364	0.112195	0.124324	0.0666667
Haus4	0.0481036	0.115741	0.0829315	0.0933522	0.0805687	0.0756579	0.107807	0.123377	0.0682927	0.0810811	0.057971
Ajuba	0.00740056	0.0104167	0.00289296	0	0.00592417	0.00109649	0.0148699	0.0162338	0.0097561	0.0108108	0.00869565
Psmb5	0.757632	1.39005	1.23915	0.889675	0.864929	0.867325	0.806691	1.44805	1.41951	1.43514	1.14203
Cdh24	0.012951	0.0243056	0.0298939	0.0240453	0.0165877	0.0208333	0.0408922	0.0714286	0.0390244	0.0513514	0.0202899
Acin1	0.245143	0.508102	0.287367	0.244696	0.277251	0.27193	0.6171	0.798701	0.692683	0.513514	0.417391
Cebpe	0.0203515	0.0289352	0.0231437	0.019802	0.0296209	0.0164474	0.0260223	0.025974	0	0.0216216	0.0202899
Slc7a8	0.169288	0.329861	0.299904	0.19802	0.317536	0.197368	0.0557621	0.237013	0.297561	0.37027	0.310145
Homez	0.00277521	0.00925926	0.00771456	0.00141443	0.007109	0.00438596	0	0.012987	0.0097561	0.0162162	0.0173913
Ppp1r3e	0.0203515	0.03125	0.0192864	0.00707214	0.00947867	0.0109649	0.00371747	0.0292208	0.0146341	0.0351351	0.0318841
Bcl2l2	0.080481	0.194444	0.12054	0.120226	0.132701	0.121711	0.0929368	0.113636	0.156098	0.121622	0.104348
Pabpn1	0.483811	1.05787	0.783028	0.577086	0.524882	0.561404	1.18587	1.37013	1.29268	1.17297	0.753623
Slc22a17	0.00740056	0.0196759	0.0125362	0.0127298	0.0118483	0.0175439	0.0111524	0	0.00487805	0.0189189	0.026087
Ngdn	0.156337	0.237269	0.2054	0.168317	0.156398	0.144737	0.263941	0.353896	0.395122	0.286486	0.214493
Zfhx2	0.012951	0.0231481	0.00675024	0.00990099	0.0035545	0.00986842	0.0446097	0.0616883	0.0439024	0.027027	0.00869565
Thtpa	0.0212766	0.0555556	0.027001	0.0282885	0.0189573	0.0153509	0.063197	0.0551948	0.0439024	0.0756757	0.0231884
Ap1g2	0.168363	0.335648	0.231437	0.196605	0.196682	0.188596	0.394052	0.438312	0.434146	0.362162	0.231884
Dhrs4	0.0693802	0.131944	0.102218	0.0721358	0.07109	0.0690789	0.130112	0.107143	0.160976	0.12973	0.0608696
Carmil3	0.00185014	0.00115741	0.00192864	0.00424328	0.0035545	0.00438596	0	0	0	0.0108108	0
Pck2	0.122109	0.25463	0.178399	0.168317	0.137441	0.133772	0.32342	0.392857	0.317073	0.27027	0.226087
Dcaf11	0.13876	0.292824	0.206365	0.15983	0.206161	0.211623	0.420074	0.402597	0.419512	0.367568	0.228986
Psme1	1.02313	1.84606	1.6297	1.3918	1.27962	1.28399	1.69145	3.05195	2.7561	2.63243	2.17391
Emc9	0.0453284	0.0983796	0.0617165	0.0410184	0.0473934	0.0504386	0.0892193	0.0811688	0.097561	0.0675676	0.0753623
Rnf31	0.109158	0.222222	0.182257	0.115983	0.146919	0.121711	0.30855	0.512987	0.512195	0.4	0.307246
Irf9	0.213691	0.322917	0.243009	0.195191	0.280806	0.237939	0.486989	0.798701	0.609756	0.483784	0.362319
Rec8	0.000925069	0.00231481	0.00096432	0	0.0035545	0	0.00371747	0.00324675	0	0.0027027	0.0057971
Ipo4	0.0999075	0.238426	0.174542	0.0905233	0.0995261	0.101974	0.111524	0.279221	0.195122	0.202703	0.144928
Tm9sf1	0.111008	0.265046	0.216008	0.151344	0.14455	0.16557	0.193309	0.275974	0.282927	0.281081	0.191304
Tssk4	0.00647549	0.00347222	0.00385728	0.00424328	0.0035545	0.00328947	0.0111524	0	0.0195122	0.0135135	0
Mdp1	0.141536	0.287037	0.182257	0.183876	0.131517	0.151316	0.315985	0.402597	0.404878	0.386486	0.295652
Nedd8	0.627197	1.29977	1.04725	0.74116	0.691943	0.685307	0.98513	1.62338	1.41463	1.41622	0.953623
Gmpr2	0.0610546	0.170139	0.134041	0.0905233	0.0853081	0.0767544	0.141264	0.168831	0.146341	0.202703	0.168116
Tinf2	0.0841813	0.136574	0.111861	0.117397	0.0936019	0.10636	0.178439	0.256494	0.185366	0.148649	0.136232
Tgm1	0.0305273	0.0393519	0.045323	0.0254597	0.0130332	0.0350877	0.0111524	0.0649351	0.0195122	0.0621622	0.026087
Rabggta	0.114709	0.208333	0.115718	0.11174	0.116114	0.110746	0.312268	0.37013	0.239024	0.237838	0.205797
Dhrs1	0.119334	0.167824	0.135969	0.0891089	0.0841232	0.0997807	0.249071	0.331169	0.263415	0.243243	0.153623
Nop9	0.0647549	0.144676	0.11379	0.0650636	0.0770142	0.0614035	0.126394	0.165584	0.185366	0.175676	0.130435
Cideb	0	0.00347222	0.0048216	0.00141443	0.00118483	0.00328947	0	0	0.00487805	0.00540541	0.00289855
Ltb4r2	0.00925069	0.0185185	0.0144648	0.00848656	0.0165877	0.0230263	0.0185874	0.0422078	0.0243902	0.0216216	0.00289855
Ltb4r1	0.166512	0.28125	0.204436	0.107496	0.0971564	0.0844298	0.245353	0.301948	0.253659	0.248649	0.182609
Adcy4	0.00277521	0.00578704	0.0048216	0.00424328	0.00236967	0.00548246	0.0111524	0.012987	0	0	0
Ripk3	0.145236	0.292824	0.246866	0.151344	0.206161	0.16886	0.185874	0.282468	0.239024	0.310811	0.281159
Nynrin	0.00740056	0.0150463	0.00578592	0.00424328	0.0106635	0.00219298	0.0260223	0.0194805	0	0.00540541	0.0144928
Khnyn	0.0906568	0.189815	0.105111	0.120226	0.0971564	0.0975877	0.241636	0.282468	0.268293	0.218919	0.22029
Sdr39u1	0.0166512	0.0648148	0.0202507	0.029703	0.028436	0.0263158	0.063197	0.0616883	0.0390244	0.0675676	0.0289855
Cma1	0.00277521	0.00694444	0.00096432	0.00141443	0.0035545	0.00438596	0.00743494	0.012987	0.00487805	0	0
Mcpt1	0.00277521	0.00115741	0	0.00282885	0.00592417	0.00438596	0	0.00649351	0	0	0
Mcpt8	0.00370028	0.025463	0	0.00707214	0.00118483	0	0	0.00324675	0	0	0.00289855
Ctsg	0.00555042	0.00347222	0.00192864	0	0.0248815	0.00109649	0	0.00974026	0	0.00540541	0
Gzmc	0.000925069	0	0	0.00141443	0.00473934	0	0	0.00324675	0.0097561	0.0135135	0
Gzmb	0.0499537	0.136574	0.021215	0.0254597	0.100711	0.0734649	0.107807	0.152597	0.458537	0.0675676	0.130435
Rnf17	0.000925069	0.00115741	0.00289296	0.00424328	0.00236967	0.00219298	0	0.00324675	0.00487805	0.0027027	0
Cenpj	0.0314524	0.0543981	0.0395371	0.029703	0.0390995	0.0296053	0.0371747	0.0584416	0.0731707	0.0405405	0.0318841
Parp4	0.117484	0.21875	0.147541	0.123055	0.169431	0.140351	0.334572	0.415584	0.326829	0.27027	0.208696
Mphosph8	0.0740056	0.21412	0.122469	0.107496	0.10782	0.0899123	0.148699	0.211039	0.160976	0.194595	0.113043
Pspc1	0.123959	0.255787	0.16297	0.11174	0.104265	0.105263	0.275093	0.285714	0.22439	0.235135	0.182609
Zmym5	0.0656799	0.180556	0.0848602	0.0777935	0.0627962	0.0570175	0.189591	0.185065	0.219512	0.178378	0.127536
Zmym2	0.168363	0.420139	0.281581	0.236209	0.203791	0.20943	0.286245	0.357143	0.346341	0.348649	0.228986
Gjb2	0.0231267	0.025463	0.045323	0.00848656	0.0201422	0.0296053	0.0966543	0.0551948	0.0487805	0.0378378	0.0231884
Cryl1	0.0777058	0.157407	0.11379	0.0848656	0.0580569	0.0614035	0.141264	0.12987	0.160976	0.113514	0.110145
Ift88	0.00647549	0.0138889	0.0135005	0.0127298	0.007109	0.00986842	0.00743494	0.025974	0.00487805	0.0162162	0.0144928
Eef1akmt1	0.0499537	0.131944	0.0896818	0.0693069	0.0699052	0.060307	0.0966543	0.136364	0.117073	0.127027	0.0811594
Xpo4	0.0296022	0.0752315	0.0597878	0.0480905	0.0450237	0.0296053	0.0817844	0.116883	0.0634146	0.116216	0.0724638
Lats2	0.226642	0.445602	0.326905	0.241867	0.255924	0.254386	1.00743	0.840909	0.707317	0.483784	0.498551
Ska3	0.00185014	0.00810185	0.00289296	0.00141443	0.00473934	0.00438596	0.00743494	0.00649351	0.00487805	0	0.0057971
Zdhhc20	0.139685	0.31713	0.19865	0.144272	0.189573	0.138158	0.394052	0.431818	0.297561	0.256757	0.24058
Micu2	0.177613	0.320602	0.236258	0.173975	0.190758	0.188596	0.345725	0.5	0.478049	0.383784	0.255072
Rcbtb1	0.0943571	0.194444	0.134041	0.113154	0.104265	0.10636	0.189591	0.198052	0.180488	0.181081	0.171014
Phf11a	0.0175763	0.0231481	0.021215	0.0169731	0.0236967	0.0197368	0.0148699	0.0649351	0.0926829	0.0513514	0.0405797
Phf11b	0.141536	0.217593	0.144648	0.118812	0.238152	0.20614	0.249071	0.470779	0.468293	0.440541	0.368116
Phf11d	0.0518039	0.068287	0.0626808	0.0339463	0.100711	0.0866228	0.163569	0.227273	0.302439	0.232432	0.188406
Phf11c	0.0629047	0.133102	0.0742527	0.11174	0.113744	0.112939	0.100372	0.211039	0.22439	0.210811	0.127536
Setdb2	0.171138	0.25	0.179364	0.173975	0.188389	0.20943	0.275093	0.298701	0.287805	0.318919	0.272464
Cab39l	0.0333025	0.0775463	0.0491803	0.0410184	0.035545	0.0537281	0.0408922	0.0941558	0.0439024	0.0945946	0.0376812
Cdadc1	0.0638298	0.137731	0.12729	0.107496	0.126777	0.111842	0.144981	0.136364	0.102439	0.167568	0.0956522
Atp8a2	0.00185014	0.0115741	0.00578592	0.00848656	0.00473934	0.00548246	0	0.0227273	0	0.00540541	0
Mtmr6	0.375578	0.693287	0.536162	0.407355	0.35782	0.414474	0.776952	0.928571	0.921951	0.856757	0.637681
Amer2	0.00462535	0.00347222	0	0.00141443	0.00473934	0.00328947	0	0.00324675	0	0	0
Spata13	0.203515	0.356481	0.256509	0.216407	0.277251	0.297149	0.788104	0.779221	0.570732	0.413514	0.284058
C1qtnf9	0	0	0	0	0.0035545	0.00219298	0	0	0	0.0027027	0
Mipep	0.0582794	0.108796	0.0761813	0.0678925	0.0604265	0.0614035	0.118959	0.142857	0.107317	0.124324	0.0956522
Tnfrsf19	0.00185014	0	0	0	0.00118483	0.00219298	0.0111524	0.00649351	0	0	0
Sacs	0.0490287	0.165509	0.0684667	0.096181	0.0770142	0.0800439	0.137546	0.191558	0.160976	0.156757	0.0811594
Arl11	0.12766	0.207176	0.187078	0.101839	0.151659	0.101974	0.304833	0.233766	0.268293	0.154054	0.211594
Ebpl	0.053654	0.118056	0.0973963	0.0594059	0.049763	0.0635965	0.0669145	0.162338	0.131707	0.113514	0.118841
Kpna3	0.0749306	0.208333	0.128255	0.115983	0.10545	0.0910088	0.115242	0.224026	0.204878	0.156757	0.147826
Spryd7	0.0342276	0.100694	0.0732883	0.0537482	0.056872	0.0493421	0.0743494	0.11039	0.097561	0.0648649	0.0753623
Trim13	0.0120259	0.0266204	0.0163934	0.0141443	0.0165877	0.0153509	0.0334572	0.025974	0.0487805	0.0216216	0.0173913
Kcnrg	0.00185014	0	0	0	0	0	0.00371747	0	0	0	0
Rnaseh2b	0.0629047	0.142361	0.10704	0.0707214	0.0900474	0.060307	0.0892193	0.100649	0.15122	0.108108	0.0695652
Ints6	0.145236	0.296296	0.19865	0.186704	0.197867	0.158991	0.27881	0.324675	0.258537	0.22973	0.171014
Wdfy2	0.474561	0.895833	0.839923	0.564356	0.523697	0.554825	0.516729	0.88961	0.717073	0.821622	0.663768
Defb47	0	0.00347222	0.0048216	0	0	0.00986842	0	0.00324675	0	0.0108108	0.0057971
Ctsb	2.6531	5.62384	6.09161	3.08628	3.91588	2.92434	4.28253	5.33766	6.41951	6.46216	4.53043
Fdft1	0.243293	0.457176	0.376085	0.220651	0.175355	0.225877	0.327138	0.681818	0.595122	0.497297	0.455072
Neil2	0.00277521	0.00810185	0.0115718	0.00424328	0.00592417	0.00438596	0	0.00324675	0.0097561	0.0027027	0.0057971
Blk	0.125809	0.34838	0.0684667	0.140028	0.130332	0.10307	0.468401	0.457792	0.356098	0.337838	0.182609
Fam167a	0.00185014	0.00810185	0.00385728	0.00141443	0.007109	0.00328947	0.0111524	0.012987	0.0146341	0.0189189	0.00869565
Mtmr9	0.0721554	0.162037	0.150434	0.0749646	0.0924171	0.110746	0.182156	0.243506	0.2	0.2	0.156522
Pinx1	0.0638298	0.109954	0.0626808	0.0438472	0.0556872	0.0482456	0.0520446	0.0974026	0.097561	0.0891892	0.0724638
Sox7	0.00185014	0.00347222	0	0	0	0	0	0	0	0	0
Msra	0.0841813	0.177083	0.132112	0.0848656	0.109005	0.117325	0.204461	0.168831	0.234146	0.143243	0.104348
Kif13b	0.080481	0.1875	0.142719	0.0947666	0.0983412	0.0877193	0.200743	0.253247	0.195122	0.172973	0.124638
Hmbox1	0.066605	0.174769	0.133076	0.101839	0.0604265	0.0789474	0.208178	0.214286	0.185366	0.183784	0.153623
Ints9	0.0703053	0.149306	0.118611	0.114569	0.109005	0.0975877	0.126394	0.159091	0.136585	0.197297	0.113043
Extl3	0.0980574	0.274306	0.228544	0.0919378	0.109005	0.111842	0.356877	0.422078	0.463415	0.327027	0.281159
Zfp395	0.0222017	0.0798611	0.0221794	0.0367751	0.0260664	0.0350877	0.0929368	0.0941558	0.102439	0.0756757	0.0521739
Elp3	0.0989824	0.190972	0.103182	0.134371	0.0817536	0.110746	0.137546	0.185065	0.160976	0.175676	0.0898551
Pbk	0.00832562	0.0127315	0.00385728	0.00707214	0.00947867	0.00328947	0.0111524	0.0162338	0	0.00810811	0.00289855
Esco2	0.00740056	0.0150463	0.00771456	0.0240453	0.0130332	0.00767544	0.00371747	0.0324675	0	0.0027027	0
Ccdc25	0.0943571	0.209491	0.150434	0.103253	0.100711	0.0855263	0.174721	0.262987	0.287805	0.22973	0.156522
Clu	0.0342276	0.0439815	0.0366442	0.0608204	0.0947867	0.0833333	0.0111524	0.0584416	0.0390244	0.0540541	0.13913
Ephx2	0	0.00231481	0	0	0	0.00328947	0	0	0	0	0
Ptk2b	0.683626	1.07523	0.629701	0.626591	0.600711	0.688596	2.40892	2.11039	2.18537	1.59189	1.17971
Trim35	0.301573	0.680556	0.461909	0.454031	0.419431	0.365132	0.490706	0.717532	0.926829	0.837838	0.469565
Adra1a	0.00185014	0.00231481	0	0	0	0	0	0	0	0	0
Dpysl2	0.234968	0.53125	0.281581	0.179632	0.18128	0.224781	0.434944	0.847403	0.712195	0.559459	0.521739
Bnip3l	0.0573543	0.15162	0.12729	0.0763791	0.0900474	0.0877193	0.27881	0.220779	0.165854	0.2	0.144928
Ppp2r2a	0.0878816	0.208333	0.139826	0.0806223	0.129147	0.10636	0.315985	0.246753	0.365854	0.240541	0.182609
Cdca2	0.0101758	0.0173611	0.0106075	0.0155587	0.00947867	0.00657895	0.00743494	0.0194805	0.0146341	0.00540541	0.0144928
Kctd9	0.0582794	0.134259	0.106075	0.0933522	0.0900474	0.116228	0.0855019	0.12987	0.146341	0.1	0.0956522
Gnrh1	0.00185014	0.00810185	0.00867888	0.0155587	0.007109	0.0164474	0.00743494	0.012987	0.0097561	0.00540541	0.026087
Dock5	0.0582794	0.109954	0.0771456	0.0424328	0.0521327	0.0679825	0.204461	0.168831	0.15122	0.145946	0.104348
Adamdec1	0.00555042	0.0104167	0.0125362	0.00848656	0.00829384	0.00657895	0.0111524	0	0	0.0108108	0
Adam28	0.000925069	0	0	0.00141443	0	0	0	0	0	0	0
Slc25a37	0.0675301	0.138889	0.0916104	0.096181	0.0687204	0.0756579	0.215613	0.24026	0.156098	0.113514	0.104348
R3hcc1	0.00740056	0.0347222	0.0192864	0.0268741	0.035545	0.0208333	0.0260223	0.0357143	0.0195122	0.0432432	0.0434783
Chmp7	0.093432	0.206019	0.152363	0.114569	0.104265	0.120614	0.182156	0.185065	0.214634	0.208108	0.156522
Tnfrsf10b	0.00555042	0.0115741	0.00771456	0.00282885	0.0154028	0.00767544	0.0223048	0.0194805	0.0195122	0.00540541	0.0144928
Rhobtb2	0.0240518	0.0659722	0.0443587	0.0410184	0.0260664	0.0328947	0.137546	0.107143	0.097561	0.0891892	0.0753623
Egr3	0.0888067	0.203704	0.0694311	0.0905233	0.120853	0.0964912	0.174721	0.12987	0.0682927	0.22973	0.107246
Bin3	0.163737	0.337963	0.269045	0.230552	0.214455	0.175439	0.460967	0.574675	0.439024	0.383784	0.365217
Ccar2	0.100833	0.228009	0.157184	0.110325	0.0971564	0.129386	0.282528	0.318182	0.243902	0.208108	0.162319
Pdlim2	0.0545791	0.0972222	0.0462874	0.029703	0.0343602	0.0449561	0.193309	0.224026	0.160976	0.151351	0.0782609
Sorbs3	0.00647549	0.0196759	0.0135005	0.00565771	0.00829384	0.0120614	0.0148699	0.00974026	0.0097561	0.0135135	0.0057971
Ppp3cc	0.0915819	0.180556	0.0694311	0.108911	0.101896	0.0964912	0.133829	0.253247	0.214634	0.216216	0.0898551
Slc39a14	0.0971323	0.226852	0.151398	0.0820368	0.0947867	0.0789474	0.0855019	0.168831	0.107317	0.2	0.104348
Piwil2	0.0203515	0.0324074	0.0549662	0.0226308	0.021327	0.0175439	0	0.0292208	0.0341463	0.027027	0.0318841
Polr3d	0.0906568	0.167824	0.109932	0.0792079	0.0687204	0.0888158	0.126394	0.204545	0.136585	0.113514	0.0927536
Bmp1	0	0.00578704	0.00289296	0.00565771	0	0.00328947	0.00371747	0.00649351	0	0.0189189	0.0144928
Sftpc	0.012951	0.0243056	0.0096432	0.00990099	0.00829384	0.00986842	0	0.0162338	0.00487805	0.00810811	0
Lgi3	0	0.00231481	0.00289296	0	0	0	0	0	0	0	0
Reep4	0.118409	0.267361	0.188042	0.179632	0.125592	0.153509	0.301115	0.324675	0.292683	0.262162	0.237681
Hr	0.0407031	0.113426	0.0260366	0.0424328	0.0260664	0.0339912	0.0111524	0.0746753	0.0195122	0.0513514	0.0666667
Nudt18	0.066605	0.133102	0.104147	0.0806223	0.0864929	0.0833333	0.159851	0.172078	0.160976	0.154054	0.136232
Fam160b2	0.066605	0.145833	0.0887175	0.0806223	0.0651659	0.0690789	0.115242	0.175325	0.170732	0.118919	0.124638
Dmtn	0.00277521	0	0.00385728	0.00141443	0.00236967	0.00109649	0.00371747	0	0.0097561	0	0
Npm2	0.00277521	0.00810185	0.00771456	0.00565771	0.007109	0.00657895	0.0148699	0.00324675	0.0195122	0.00810811	0.00869565
Xpo7	0.0823312	0.195602	0.162006	0.103253	0.10545	0.116228	0.197026	0.279221	0.278049	0.256757	0.171014
Dok2	0.244218	0.525463	0.373192	0.239038	0.162322	0.167763	0.118959	0.525974	0.37561	0.459459	0.368116
Gfra2	0.0693802	0.153935	0.0945034	0.0749646	0.0556872	0.0723684	0	0.113636	0.0780488	0.0513514	0.0666667
Fndc3a	0.312673	0.628472	0.518804	0.339463	0.411137	0.296053	0.657993	0.733766	0.780488	0.735135	0.57971
Cysltr2	0.00462535	0.0150463	0.00578592	0.00565771	0.00592417	0.00657895	0	0.0194805	0.00487805	0.0135135	0.0115942
Rcbtb2	0.105458	0.179398	0.142719	0.123055	0.120853	0.120614	0.171004	0.298701	0.209756	0.194595	0.115942
Rb1	0.245143	0.480324	0.351013	0.277228	0.244076	0.27193	0.539033	0.675325	0.595122	0.502703	0.423188
Lpar6	0.0823312	0.159722	0.0896818	0.0975955	0.0675355	0.0800439	0.234201	0.168831	0.107317	0.148649	0.104348
Itm2b	1.74931	3.4919	2.71842	2.11457	1.93128	1.88706	5.02974	5.38312	5.2	4.30811	3.54203
Med4	0.191489	0.3125	0.24783	0.223479	0.214455	0.222588	0.297398	0.266234	0.22439	0.267568	0.223188
Nudt15	0.0212766	0.0590278	0.0279653	0.0254597	0.0225118	0.0219298	0.0669145	0.0876623	0.0634146	0.0459459	0.0347826
Sucla2	0.120259	0.25463	0.180328	0.121641	0.123223	0.153509	0.197026	0.311688	0.278049	0.262162	0.194203
Lrch1	0.171138	0.278935	0.220829	0.183876	0.208531	0.214912	0.356877	0.522727	0.360976	0.378378	0.333333
Rubcnl	0.19704	0.342593	0.298939	0.33239	0.32109	0.430921	0.453532	0.581169	0.512195	0.524324	0.573913
Lrrc63	0.00277521	0	0	0	0.00236967	0	0	0	0	0	0.00869565
Lcp1	4.04533	7.01157	5.6162	4.08204	4.30806	4.33772	4.9368	8.87338	7.44878	6.58378	5.23188
Zc3h13	0.0878816	0.210648	0.144648	0.123055	0.0995261	0.0942982	0.245353	0.314935	0.22439	0.178378	0.202899
Cog3	0.0610546	0.130787	0.100289	0.0664781	0.0580569	0.0789474	0.144981	0.13961	0.131707	0.156757	0.133333
Slc25a30	0.185014	0.465278	0.349084	0.253182	0.265403	0.273026	0.271375	0.415584	0.414634	0.475676	0.310145
Tpt1	2.83996	6.91782	4.81581	3.2447	3.74289	3.33443	9.34572	9.74026	9.80976	9.00811	6.54783
Gtf2f2	0.258094	0.408565	0.34812	0.280057	0.336493	0.263158	0.297398	0.438312	0.4	0.37027	0.327536
Gpalpp1	0.180389	0.376157	0.378978	0.264498	0.312796	0.239035	0.178439	0.25	0.24878	0.356757	0.255072
Nufip1	0.19704	0.387731	0.358727	0.251768	0.255924	0.219298	0.237918	0.314935	0.292683	0.364865	0.365217
Tsc22d1	0.154487	0.346065	0.188042	0.169731	0.17654	0.14364	0.408922	0.321429	0.395122	0.283784	0.223188
Serp2	0.00370028	0.00810185	0.00385728	0.00141443	0.00592417	0.00548246	0.00371747	0.00974026	0	0.00540541	0.0057971
Lacc1	0.114709	0.21875	0.200579	0.118812	0.136256	0.127193	0.122677	0.155844	0.185366	0.243243	0.124638
Ccdc122	0.000925069	0.0127315	0.0125362	0.00990099	0.0106635	0.00657895	0.0185874	0.0194805	0.0146341	0.0189189	0.0115942
Dnajc15	0.19334	0.378472	0.243973	0.190948	0.231043	0.218202	0.412639	0.594156	0.497561	0.375676	0.278261
Epsti1	0.580019	1.15509	0.779171	0.684583	0.661137	0.736842	1.87732	2.25649	2.47317	1.86216	1.43478
Tnfsf11	0.00185014	0.00810185	0.00771456	0.0169731	0.00947867	0.0109649	0	0.0162338	0	0.0108108	0.00869565
Akap11	0.0416281	0.087963	0.0675024	0.0735502	0.0556872	0.0614035	0.0929368	0.13961	0.136585	0.0837838	0.0695652
Dgkh	0.0647549	0.142361	0.108968	0.0763791	0.063981	0.0701754	0.141264	0.178571	0.112195	0.156757	0.0956522
Vwa8	0.0249769	0.0509259	0.0279653	0.0254597	0.0296209	0.0317982	0.070632	0.0811688	0.0292683	0.0702703	0.0405797
Rgcc	0.649399	0.809028	0.901639	0.605375	0.867299	0.551535	0.925651	0.931818	0.814634	0.905405	0.817391
Naa16	0.121184	0.260417	0.177435	0.134371	0.10545	0.0921053	0.230483	0.331169	0.278049	0.289189	0.165217
Mtrf1	0.013876	0.0289352	0.027001	0.0141443	0.014218	0.0109649	0.0148699	0.0357143	0.0390244	0.0405405	0.0202899
Kbtbd7	0.0601295	0.126157	0.0925747	0.0792079	0.0817536	0.0592105	0.0780669	0.116883	0.097561	0.167568	0.084058
Kbtbd6	0.000925069	0.00347222	0.00192864	0.00141443	0.0035545	0.00219298	0	0	0	0	0.0057971
Wbp4	0.144311	0.324074	0.210222	0.189533	0.197867	0.196272	0.234201	0.334416	0.360976	0.308108	0.24058
Elf1	0.158187	0.449074	0.240116	0.183876	0.168246	0.178728	0.516729	0.555195	0.619512	0.562162	0.33913
Sugt1	0.272895	0.550926	0.401157	0.316832	0.298578	0.316886	0.535316	0.811688	0.804878	0.727027	0.449275
Olfm4	0.00277521	0.00347222	0.0144648	0.00282885	0.007109	0.00438596	0	0	0.00487805	0	0
Pcdh17	0	0.00115741	0.00192864	0	0	0	0	0	0	0	0
Diaph3	0.012951	0.0300926	0.0163934	0.0127298	0.007109	0.0142544	0.00371747	0.0227273	0.0097561	0.0189189	0.0115942
Tdrd3	0.0573543	0.106481	0.0675024	0.0664781	0.0438389	0.0734649	0.0855019	0.0811688	0.097561	0.0864865	0.0695652
Dach1	0.0203515	0.0439815	0.0424301	0.0509194	0.0651659	0.0504386	0	0.00974026	0.0146341	0.0189189	0.0202899
Mzt1	0.0814061	0.152778	0.131148	0.110325	0.101896	0.0855263	0.144981	0.198052	0.136585	0.156757	0.15942
Bora	0.0175763	0.056713	0.0318226	0.0268741	0.0319905	0.0274123	0.0297398	0.0551948	0.0195122	0.0351351	0.0695652
Dis3	0.0601295	0.0972222	0.0684667	0.0523338	0.0462085	0.0449561	0.070632	0.0909091	0.097561	0.0513514	0.0695652
Pibf1	0.0471785	0.104167	0.072324	0.0678925	0.0450237	0.0493421	0.0743494	0.0779221	0.097561	0.0864865	0.0550725
Klf5	0.00277521	0.00578704	0.00385728	0.00141443	0.0035545	0.00109649	0	0.00324675	0.00487805	0	0
Klf12	0.0148011	0.0428241	0.0202507	0.0169731	0.0118483	0.0307018	0.0260223	0.012987	0.0439024	0.0351351	0.026087
Tbc1d4	0.0296022	0.0520833	0.0491803	0.0537482	0.063981	0.066886	0.0297398	0.0876623	0.0829268	0.121622	0.0898551
Commd6	0.0999075	0.219907	0.154291	0.103253	0.126777	0.115132	0.182156	0.191558	0.204878	0.194595	0.142029
Uchl3	0.0508788	0.157407	0.0973963	0.0905233	0.0699052	0.0690789	0.118959	0.162338	0.146341	0.132432	0.101449
Lmo7	0.00277521	0.00810185	0.00192864	0.0141443	0.0106635	0.00877193	0.0223048	0.0357143	0.0097561	0.00540541	0
Kctd12	2.45051	4.34259	3.00771	2.52192	2.3436	2.00329	4.12639	4.44481	3.05366	3.01622	2.77681
Acod1	0.218316	0.351852	0.376085	0.274399	0.690758	0.485746	0.0185874	0.227273	0.380488	0.424324	0.246377
Cln5	0.480111	1.05324	0.804243	0.465347	0.5	0.384868	0.449814	0.850649	0.97561	1.00811	0.66087
Fbxl3	0.0860315	0.163194	0.103182	0.0834512	0.0971564	0.0921053	0.178439	0.155844	0.165854	0.145946	0.124638
Mycbp2	0.489362	0.582176	0.525554	0.538897	0.508294	0.39693	1.08178	1.1039	1.01951	0.921622	0.782609
Scel	0.00185014	0.00115741	0.00192864	0.00141443	0.0035545	0.00548246	0	0.0162338	0.00487805	0.0027027	0
Slain1	0.0231267	0.0810185	0.024108	0.0438472	0.0390995	0.0296053	0.111524	0.113636	0.121951	0.0702703	0.0347826
Ednrb	0.012951	0.0474537	0.0356798	0.00565771	0.0225118	0.0317982	0	0	0	0.0540541	0.0115942
Rnf219	0.0333025	0.0625	0.0578592	0.029703	0.028436	0.0394737	0.0408922	0.0422078	0.0536585	0.0567568	0.0318841
Rbm26	0.19334	0.44213	0.299904	0.251768	0.232227	0.22807	0.3829	0.555195	0.473171	0.432432	0.344928
Ndfip2	0.080481	0.153935	0.124397	0.0749646	0.120853	0.0953947	0.118959	0.11039	0.15122	0.1	0.124638
Spry2	0.0194265	0.0740741	0.0366442	0.0226308	0.0308057	0.0274123	0.245353	0.136364	0.0780488	0.0216216	0.0608696
Tgds	0.0305273	0.0856481	0.0549662	0.0410184	0.0343602	0.0504386	0.0446097	0.0422078	0.0926829	0.0513514	0.0521739
Gpr180	0.0305273	0.0833333	0.0607522	0.049505	0.0438389	0.0515351	0.0743494	0.0909091	0.0926829	0.0891892	0.0434783
Abcc4	0.0249769	0.0590278	0.0491803	0.039604	0.0379147	0.0394737	0.0594796	0.0681818	0.0878049	0.0540541	0.0608696
Cldn10	0.00462535	0.0115741	0.00096432	0.0113154	0.0106635	0.0109649	0.00743494	0.0162338	0.0195122	0.0108108	0.0115942
Dzip1	0.0111008	0.0231481	0.00867888	0.019802	0.007109	0.0175439	0.0520446	0.0876623	0.0536585	0.027027	0.026087
Dnajc3	0.483811	1.17361	0.919961	0.622348	0.57346	0.604167	0.710037	0.987013	0.931707	0.818919	0.66087
Uggt2	0	0	0	0	0	0	0	0	0	0	0
Mbnl2	0.218316	0.502315	0.393443	0.265912	0.32346	0.315789	0.550186	0.584416	0.531707	0.437838	0.431884
Rap2a	0.150786	0.328704	0.329797	0.237624	0.265403	0.307018	0.3829	0.477273	0.356098	0.497297	0.249275
Ipo5	0.222942	0.431713	0.291225	0.281471	0.229858	0.217105	0.234201	0.327922	0.273171	0.245946	0.278261
Farp1	0.00277521	0.0127315	0.00578592	0.00424328	0.00236967	0.00548246	0.0148699	0.012987	0.0243902	0.00810811	0.0144928
Stk24	1.05365	1.81944	1.29508	1.28006	1.23697	1.3114	2.31227	2.48377	2.09756	1.82432	1.76812
Dock9	0.0240518	0.0555556	0.0327869	0.0452617	0.0462085	0.0405702	0.0297398	0.0584416	0.0780488	0.0405405	0.0521739
Ubac2	0.126735	0.274306	0.158149	0.132956	0.150474	0.167763	0.349442	0.37987	0.287805	0.256757	0.289855
Gpr18	0.0675301	0.118056	0.0549662	0.0594059	0.0734597	0.0833333	0.211896	0.243506	0.107317	0.132432	0.110145
Gpr183	0.151711	0.21412	0.184185	0.151344	0.140995	0.178728	0.185874	0.467532	0.37561	0.354054	0.156522
Timm8a2	0.013876	0.0150463	0.0115718	0.0113154	0.0189573	0.0164474	0.0223048	0.0422078	0.0341463	0.0378378	0.00869565
Tm9sf2	0.259019	0.673611	0.438766	0.301273	0.316351	0.302632	0.572491	0.74026	0.721951	0.564865	0.411594
Clybl	0.0259019	0.0648148	0.0298939	0.0226308	0.0331754	0.0361842	0.0520446	0.0487013	0.0585366	0.0378378	0.0318841
Pcca	0.104533	0.189815	0.118611	0.131542	0.0936019	0.130482	0.208178	0.198052	0.136585	0.183784	0.133333
Ggact	0.00462535	0.00231481	0.00096432	0.00141443	0.00236967	0	0.0148699	0.0162338	0.0195122	0.00810811	0.00289855
Tmtc4	0.0120259	0.0219907	0.0183221	0.0141443	0.014218	0.0131579	0.0185874	0.025974	0.0243902	0.00810811	0.0057971
Selenop	0.568918	1.3125	0.852459	0.586987	0.481043	0.533991	1.72862	1.35714	1.26341	1.22432	0.698551
Ghr	0	0.00347222	0.00096432	0	0.00118483	0	0	0	0	0	0
Fbxo4	0.0823312	0.172454	0.130183	0.107496	0.0829384	0.0997807	0.144981	0.282468	0.243902	0.224324	0.162319
AW549877	0.320074	0.457176	0.360656	0.35785	0.359005	0.354167	0.386617	0.542208	0.365854	0.451351	0.33913
Oxct1	0.246994	0.532407	0.413693	0.330976	0.331754	0.319079	0.156134	0.301948	0.273171	0.345946	0.295652
C7	0	0.00347222	0	0	0	0	0	0	0	0	0
Card6	0.0222017	0.056713	0.0202507	0.0325318	0.0343602	0.0197368	0.100372	0.0551948	0.097561	0.0675676	0.0463768
Prkaa1	0.0749306	0.179398	0.14947	0.0792079	0.0781991	0.0888158	0.193309	0.217532	0.243902	0.264865	0.156522
Ttc33	0.0925069	0.210648	0.136933	0.1471	0.143365	0.10307	0.163569	0.246753	0.263415	0.181081	0.191304
Ptger4	0.372803	0.571759	0.403086	0.369165	0.348341	0.292763	0.420074	0.850649	0.726829	0.6	0.368116
Dab2	0.578168	1.42361	1.20636	0.558699	0.668246	0.648026	0.0223048	0.613636	0.785366	0.8	0.634783
Fyb	1.10268	1.52315	1.26326	1.11457	0.995261	1.20943	2.77695	2.41234	2.11707	1.72162	1.36812
Rictor	0.120259	0.21875	0.158149	0.144272	0.140995	0.141447	0.271375	0.295455	0.297561	0.227027	0.176812
Osmr	0	0.00115741	0	0	0	0	0	0	0	0	0
Lifr	0.203515	0.394676	0.281581	0.289958	0.356635	0.321272	0.349442	0.519481	0.453659	0.445946	0.286957
Egflam	0	0	0	0	0	0	0	0	0	0	0
Wdr70	0.0675301	0.128472	0.0887175	0.0678925	0.0604265	0.0701754	0.133829	0.178571	0.170732	0.148649	0.115942
Nup155	0.0647549	0.181713	0.0916104	0.0749646	0.0758294	0.0833333	0.152416	0.165584	0.214634	0.197297	0.107246
Cplane1	0.0185014	0.0381944	0.0298939	0.0183876	0.0236967	0.0208333	0.0483271	0.0324675	0.0146341	0.0243243	0.0289855
Nipbl	0.278446	0.540509	0.40405	0.299859	0.327014	0.294956	0.66171	0.571429	0.658537	0.651351	0.428986
Slc1a3	0	0	0	0	0.00118483	0	0	0	0	0	0
Nadk2	0.0545791	0.112269	0.0858245	0.0636492	0.0580569	0.0800439	0.126394	0.12013	0.15122	0.1	0.104348
Skp2	0.0212766	0.0590278	0.0559306	0.0282885	0.0272512	0.0285088	0.0557621	0.0422078	0.0682927	0.0540541	0.026087
Lmbrd2	0.0416281	0.103009	0.0800386	0.0523338	0.056872	0.0427632	0.100372	0.133117	0.0780488	0.148649	0.0521739
Capsl	0.00370028	0.00694444	0.00192864	0.00424328	0.0035545	0	0	0	0.0195122	0.0108108	0
Il7r	0.144311	0.340278	0.292189	0.231966	0.336493	0.300439	0.297398	0.402597	0.395122	0.527027	0.327536
Spef2	0.000925069	0.00578704	0.00385728	0.00848656	0.00236967	0.00767544	0	0.00649351	0.0097561	0.0027027	0.0057971
Dnajc21	0.184089	0.28588	0.228544	0.207921	0.191943	0.201754	0.289963	0.311688	0.341463	0.286486	0.171014
Brix1	0.150786	0.269676	0.151398	0.141443	0.0995261	0.126096	0.159851	0.311688	0.331707	0.221622	0.205797
Rad1	0.0194265	0.0497685	0.027001	0.0311174	0.0225118	0.0186404	0.0297398	0.0584416	0.0439024	0.0567568	0.0231884
Rai14	0.162812	0.354167	0.360656	0.195191	0.212085	0.129386	0.0334572	0.12987	0.273171	0.237838	0.176812
Amacr	0.00555042	0.0173611	0.0115718	0.00707214	0.0165877	0.00877193	0	0.00324675	0.0097561	0.0108108	0.00289855
Tars	0.158187	0.41088	0.244937	0.207921	0.175355	0.183114	0.319703	0.448052	0.443902	0.42973	0.284058
Npr3	0.000925069	0	0	0	0	0	0	0.00324675	0.00487805	0.0027027	0
Sub1	0.414431	0.72338	0.437801	0.37058	0.449052	0.360746	0.933086	1.05195	0.912195	0.87027	0.634783
Zfr	0.12766	0.313657	0.19865	0.130127	0.117299	0.121711	0.32342	0.405844	0.346341	0.381081	0.237681
Mtmr12	0.165587	0.299769	0.202507	0.17256	0.200237	0.196272	0.289963	0.441558	0.370732	0.372973	0.284058
Golph3	0.458834	0.793981	0.563163	0.512023	0.53436	0.5625	0.747212	0.967532	0.756098	0.802703	0.785507
Pdzd2	0.0111008	0.0324074	0.0048216	0.00848656	0.00473934	0.00438596	0.00743494	0.00324675	0.0146341	0.0135135	0.00289855
Drosha	0.0647549	0.123843	0.0935391	0.0947666	0.0722749	0.0734649	0.107807	0.168831	0.0731707	0.12973	0.0985507
Basp1	0.588344	0.99537	0.840887	0.70297	0.96564	0.866228	0.189591	0.818182	1.02439	1.41081	0.736232
Myo10	0.0166512	0.0266204	0.0106075	0.0113154	0.014218	0.00986842	0.0185874	0.0357143	0.0243902	0.0486486	0.0231884
Retreg1	0.0878816	0.197917	0.135005	0.104668	0.118483	0.126096	0.356877	0.25	0.302439	0.310811	0.15942
Zfp622	0.430157	0.534722	0.429122	0.362093	0.385071	0.382675	0.591078	0.857143	0.77561	0.791892	0.527536
Ank	0.165587	0.274306	0.146577	0.115983	0.122038	0.118421	0.163569	0.233766	0.160976	0.235135	0.13913
Otulin	0.79556	1.20718	0.77242	0.724187	0.779621	0.700658	1.11524	1.72403	1.37073	1.42432	1.08986
Otulinl	0.52729	0.944444	0.671167	0.393211	0.312796	0.341009	1.20074	1.38636	1.18537	0.797297	0.826087
Trio	0.214616	0.357639	0.250723	0.181047	0.165877	0.149123	0.3829	0.49026	0.463415	0.316216	0.330435
Ctnnd2	0.0175763	0.0532407	0.0385728	0.0240453	0.0154028	0.0328947	0.0520446	0.0357143	0.0341463	0.0486486	0.0405797
Dap	0.0897317	0.228009	0.174542	0.107496	0.111374	0.10307	0.271375	0.331169	0.307317	0.254054	0.150725
Ankrd33b	0.0656799	0.12963	0.0771456	0.0834512	0.165877	0.105263	0.0520446	0.13961	0.0585366	0.0891892	0.101449
Ropn1l	0.00925069	0.025463	0.0192864	0.0127298	0.0260664	0.0197368	0.0223048	0.0487013	0.0536585	0.0405405	0.0521739
March6	0.489362	0.822917	0.56702	0.516266	0.53436	0.438596	0.739777	0.951299	0.882927	0.718919	0.655072
Cmbl	0	0	0	0	0.00118483	0.00219298	0	0	0	0	0
Cct5	0.0730805	0.133102	0.118611	0.096181	0.0781991	0.0701754	0.167286	0.227273	0.234146	0.218919	0.156522
Atpsckmt	0.0212766	0.0532407	0.0472517	0.0226308	0.021327	0.0307018	0.0557621	0.0746753	0.0634146	0.0621622	0.0434783
Sema5a	0.00462535	0.00231481	0.00385728	0.00565771	0.0035545	0.00109649	0.00371747	0.00974026	0	0.0162162	0.00289855
Sdc2	0.000925069	0	0	0	0	0	0	0	0	0	0
Cpq	0.00740056	0.0347222	0.0154291	0.0127298	0.00473934	0.0142544	0.0260223	0.0227273	0.0439024	0.0135135	0.0173913
Mtdh	0.543016	0.979167	0.773385	0.45686	0.651659	0.66557	0.97026	1.04545	1.03415	0.959459	0.910145
Laptm4b	0.0231267	0.0509259	0.0366442	0.0353607	0.0438389	0.0274123	0.0297398	0.0194805	0.0292683	0.105405	0.0434783
Matn2	0.00185014	0.0104167	0.00675024	0.00424328	0.00592417	0.00219298	0.0297398	0.00974026	0.0390244	0.00810811	0.0057971
Rida	0.0111008	0.0335648	0.0144648	0.0212164	0.00947867	0.0131579	0.0520446	0.0681818	0.0585366	0.0540541	0.0231884
Pop1	0.00925069	0.0347222	0.0173578	0.0113154	0.0118483	0.0120614	0.0223048	0.0519481	0.0243902	0.0324324	0.0289855
Stk3	0.167438	0.341435	0.256509	0.168317	0.196682	0.195175	0.39777	0.37013	0.326829	0.321622	0.281159
Osr2	0.00185014	0	0	0	0	0	0	0	0	0	0
Vps13b	0.0259019	0.0763889	0.0578592	0.0367751	0.0367299	0.0328947	0.100372	0.0844156	0.102439	0.102703	0.0492754
Cox6c	0.124884	0.296296	0.224687	0.134371	0.172986	0.114035	0.226766	0.392857	0.282927	0.332432	0.237681
Polr2k	0.116559	0.180556	0.181292	0.138614	0.137441	0.134868	0.141264	0.227273	0.17561	0.175676	0.15942
Rnf19a	0.205365	0.418981	0.223722	0.289958	0.276066	0.33114	0.267658	0.496753	0.278049	0.4	0.292754
Ankrd46	0.0508788	0.105324	0.0617165	0.0622348	0.0592417	0.0756579	0.0297398	0.12987	0.0731707	0.0972973	0.0405797
Pabpc1	0.539315	0.984954	0.83028	0.601132	0.575829	0.627193	1.11524	1.31818	1.08293	1.11622	0.889855
Ywhaz	0.0360777	0.140046	0.0906461	0.039604	0.0556872	0.0537281	0.3829	0.272727	0.321951	0.237838	0.153623
Zfp706	0.0286772	0.0902778	0.0318226	0.0339463	0.0379147	0.0263158	0.163569	0.165584	0.121951	0.0702703	0.0608696
Ncald	0.000925069	0.00925926	0.00578592	0.00565771	0.007109	0.00767544	0.0148699	0.0194805	0.0243902	0.0108108	0
Rrm2b	0.012951	0.0416667	0.0183221	0.0268741	0.0248815	0.0241228	0.0483271	0.0487013	0.0585366	0.027027	0.0289855
Ubr5	0.224792	0.459491	0.287367	0.251768	0.231043	0.248904	0.3829	0.535714	0.512195	0.456757	0.292754
Klf10	0.213691	0.302083	0.204436	0.134371	0.156398	0.137061	0.576208	0.454545	0.482927	0.402703	0.24058
Azin1	0.449584	0.663194	0.603664	0.479491	0.553318	0.452851	0.427509	0.655844	0.487805	0.540541	0.57971
Atp6v1c1	0.320074	0.586806	0.55352	0.356436	0.406398	0.316886	0.312268	0.603896	0.55122	0.559459	0.457971
Fzd6	0	0.00347222	0	0.00141443	0.00236967	0.00109649	0.00371747	0	0	0.0027027	0
Slc25a32	0.0259019	0.056713	0.0424301	0.0452617	0.028436	0.0296053	0.0594796	0.0779221	0.0341463	0.0783784	0.0521739
Dcaf13	0.113784	0.265046	0.222758	0.138614	0.13981	0.140351	0.178439	0.295455	0.287805	0.286486	0.136232
Dcstamp	0.0120259	0.0462963	0.0617165	0.0579915	0.0390995	0.0701754	0	0.0194805	0.0780488	0.0297297	0.0318841
Lrp12	0.0786309	0.135417	0.153327	0.0862801	0.0959716	0.0723684	0.0260223	0.0974026	0.126829	0.124324	0.0724638
Oxr1	0.188714	0.413194	0.286403	0.206506	0.201422	0.203947	0.427509	0.457792	0.390244	0.351351	0.269565
Angpt1	0.00277521	0.00347222	0.00096432	0.00282885	0.00118483	0.00109649	0.00371747	0.00649351	0.00487805	0.00540541	0
Eif3e	0.302498	0.487269	0.378978	0.374823	0.330569	0.33443	0.408922	0.474026	0.521951	0.467568	0.426087
Emc2	0.214616	0.392361	0.316297	0.257426	0.216825	0.167763	0.260223	0.464286	0.409756	0.389189	0.26087
Nudcd1	0.0157262	0.0520833	0.0298939	0.0183876	0.014218	0.0186404	0.0148699	0.0227273	0.0439024	0.0540541	0.0376812
Eny2	0.093432	0.166667	0.151398	0.12447	0.0995261	0.114035	0.0966543	0.12987	0.0926829	0.145946	0.0898551
Pkhd1l1	0.000925069	0	0	0	0	0	0	0	0	0	0
Ebag9	0.093432	0.21412	0.16297	0.145686	0.158768	0.121711	0.185874	0.207792	0.15122	0.183784	0.197101
Trps1	0.647549	1.15741	1.00771	0.647808	0.665877	0.605263	1.40149	1.52273	1.18049	1.01351	0.852174
Eif3h	0.160037	0.381944	0.275796	0.195191	0.177725	0.214912	0.460967	0.551948	0.497561	0.456757	0.376812
Utp23	0.123959	0.201389	0.139826	0.130127	0.120853	0.115132	0.182156	0.224026	0.253659	0.262162	0.2
Rad21	0.0906568	0.287037	0.183221	0.144272	0.114929	0.120614	0.319703	0.483766	0.321951	0.318919	0.185507
Aard	0	0	0	0	0	0	0	0	0	0	0
Med30	0.128585	0.244213	0.199614	0.161245	0.175355	0.173246	0.282528	0.376623	0.302439	0.291892	0.257971
Ext1	0.263645	0.362269	0.302797	0.254597	0.310427	0.25	0.36803	0.431818	0.463415	0.397297	0.397101
Samd12	0	0	0	0	0	0	0	0	0	0	0
Mal2	0.000925069	0.00115741	0	0	0	0	0	0	0	0	0
Ccn3	0.00277521	0.0185185	0.0183221	0.00565771	0	0.00328947	0	0	0	0	0
Enpp2	0	0.00347222	0	0.00282885	0.00118483	0	0	0	0	0	0
Taf2	0.0610546	0.164352	0.136933	0.0834512	0.0876777	0.0899123	0.130112	0.159091	0.165854	0.151351	0.113043
Dscc1	0.00832562	0.0243056	0.0096432	0.0183876	0.0035545	0.0109649	0.0148699	0.0227273	0.0097561	0.00810811	0.0057971
Deptor	0.039778	0.0706019	0.0703954	0.0480905	0.0319905	0.0493421	0.0855019	0.0714286	0.0585366	0.072973	0.0695652
Col14a1	0.00185014	0.0150463	0.00385728	0	0	0	0	0	0	0	0
Mtbp	0.0101758	0.0335648	0.027001	0.0169731	0.0225118	0.0230263	0.0297398	0.038961	0.0341463	0.0378378	0.00869565
Sntb1	0.0906568	0.179398	0.0675024	0.0721358	0.0758294	0.0910088	0.301115	0.220779	0.17561	0.172973	0.124638
Zhx2	0.026827	0.0671296	0.045323	0.0311174	0.0343602	0.0482456	0.0594796	0.0779221	0.0829268	0.1	0.0434783
Derl1	0.606846	1.10417	0.889103	0.663366	0.684834	0.658991	0.944238	1.12987	0.970732	0.964865	0.843478
Tbc1d31	0.0370028	0.0729167	0.0462874	0.0353607	0.0414692	0.0361842	0.0483271	0.0422078	0.0634146	0.0648649	0.0521739
Zhx1	0.146161	0.336806	0.231437	0.17256	0.149289	0.154605	0.32342	0.301948	0.24878	0.32973	0.246377
Atad2	0.0360777	0.125	0.0819672	0.0735502	0.0722749	0.0657895	0.070632	0.13961	0.097561	0.0972973	0.0811594
Wdyhv1	0.0740056	0.134259	0.099325	0.0707214	0.0592417	0.066886	0.163569	0.159091	0.204878	0.151351	0.101449
Fbxo32	0.0231267	0.0636574	0.0501446	0.0608204	0.056872	0.0427632	0.0446097	0.0714286	0.0439024	0.0621622	0.0550725
Fam91a1	0.240518	0.546296	0.440694	0.305516	0.2891	0.270833	0.401487	0.577922	0.463415	0.472973	0.411594
Tmem65	0.216466	0.37037	0.327869	0.188119	0.218009	0.171053	0.286245	0.418831	0.331707	0.321622	0.321739
Trmt12	0.0194265	0.0393519	0.0202507	0.0183876	0.00829384	0.00657895	0.0297398	0.0584416	0.0243902	0.0405405	0.0202899
Rnf139	0.0721554	0.116898	0.116683	0.0947666	0.0853081	0.0756579	0.197026	0.217532	0.239024	0.143243	0.136232
Tatdn1	0.0555042	0.09375	0.072324	0.0608204	0.0592417	0.066886	0.0669145	0.11039	0.0878049	0.1	0.0637681
Ndufb9	0.291397	0.621528	0.48216	0.339463	0.344787	0.342105	0.420074	0.724026	0.687805	0.635135	0.521739
Mtss1	0.443108	0.791667	0.405014	0.23338	0.332938	0.218202	0.654275	0.659091	0.682927	0.540541	0.313043
Sqle	0.0906568	0.15625	0.138862	0.0763791	0.0805687	0.0745614	0.0780669	0.194805	0.219512	0.124324	0.113043
Washc5	0.0712303	0.163194	0.163934	0.117397	0.122038	0.0789474	0.0594796	0.175325	0.180488	0.194595	0.15942
Nsmce2	0.222017	0.414352	0.306654	0.27157	0.254739	0.200658	0.245353	0.405844	0.404878	0.378378	0.327536
Trib1	0.950971	1.11343	0.988428	0.711457	0.920616	0.676535	1.51673	2.05519	1.28293	1.07297	1.04928
Lratd2	0.0508788	0.0902778	0.0597878	0.0480905	0.0509479	0.0537281	0.0929368	0.152597	0.107317	0.102703	0.104348
Myc	0.231267	0.453704	0.161041	0.278642	0.209716	0.176535	0.375465	0.49026	0.409756	0.4	0.252174
Gsdmc4	0.00185014	0	0	0.00282885	0.00236967	0.00109649	0.0111524	0.0194805	0	0	0.00289855
Fam49b	1.29047	2.23958	1.58631	0.984441	0.979858	1.13048	3.49071	3.80195	3.51707	3.1	2.18551
Asap1	0.292322	0.438657	0.385728	0.23338	0.242891	0.259868	0.565056	0.642857	0.531707	0.508108	0.469565
Efr3a	0.080481	0.188657	0.137898	0.0905233	0.117299	0.0778509	0.301115	0.292208	0.2	0.264865	0.144928
Kcnq3	0.00370028	0.00347222	0.00578592	0	0	0	0.0111524	0	0	0	0.0115942
Lrrc6	0	0	0	0	0.00118483	0	0	0	0	0.0027027	0
Tmem71	0.0638298	0.0972222	0.0376085	0.0636492	0.0462085	0.0701754	0.130112	0.113636	0.112195	0.0891892	0.0666667
Phf20l1	0.559667	1.02778	0.592093	0.65488	0.684834	0.628289	0.988848	1.25649	1.16098	0.937838	0.733333
Tg	0.00740056	0.0115741	0.00289296	0.00990099	0.00592417	0.00767544	0.00371747	0.00649351	0.00487805	0.0027027	0.00289855
Sla	0.877891	1.47685	1.16586	1.05375	1.38152	1.51864	1.73978	2.34416	2.12683	1.82703	1.57971
Ndrg1	0.141536	0.260417	0.200579	0.110325	0.174171	0.153509	0.271375	0.483766	0.404878	0.340541	0.257971
St3gal1	0.331175	0.565972	0.378978	0.256011	0.274882	0.248904	0.821561	1.03896	0.931707	0.656757	0.434783
Zfat	0.0212766	0.0497685	0.0347155	0.0311174	0.0296209	0.0230263	0.0297398	0.0616883	0.0195122	0.0378378	0.0405797
Trappc9	0.0601295	0.177083	0.133076	0.0990099	0.0959716	0.0964912	0.197026	0.227273	0.185366	0.2	0.165217
Chrac1	0.0749306	0.166667	0.103182	0.0594059	0.0627962	0.0899123	0.208178	0.292208	0.312195	0.213514	0.136232
Ago2	0.282146	0.653935	0.456123	0.343706	0.375592	0.302632	0.784387	0.87013	0.75122	0.659459	0.573913
Ptk2	0.0545791	0.0983796	0.0530376	0.0551627	0.0746445	0.060307	0.0408922	0.0779221	0.0536585	0.0891892	0.0405797
Dennd3	0.101758	0.199074	0.132112	0.121641	0.168246	0.129386	0.211896	0.201299	0.321951	0.221622	0.150725
Slc45a4	0.0675301	0.162037	0.164899	0.100424	0.0864929	0.107456	0.163569	0.162338	0.22439	0.205405	0.130435
Ptp4a3	0.357077	0.706019	0.295082	0.329562	0.313981	0.267544	1.26394	1.12013	1.03415	0.816216	0.562319
Arc	0.0453284	0.135417	0.0443587	0.0594059	0.0462085	0.0405702	0.0408922	0.149351	0.0536585	0.0891892	0.0492754
Jrk	0.00277521	0.00231481	0.00192864	0.00424328	0.007109	0.00219298	0	0.012987	0	0.0027027	0
Them6	0.0582794	0.140046	0.075217	0.0735502	0.0592417	0.0855263	0.204461	0.266234	0.214634	0.210811	0.133333
Lynx1	0.0185014	0.0358796	0.0135005	0.0141443	0.0106635	0.00438596	0.063197	0.142857	0.102439	0.0405405	0.0405797
Ly6d	0.120259	0.414352	0.114754	0.151344	0.120853	0.0778509	0.758364	1.05844	0.931707	0.448649	0.26087
Ly6k	0.00370028	0.0277778	0.0106075	0.00990099	0.0118483	0.0153509	0.0408922	0.0551948	0.0146341	0.0378378	0.0347826
Ly6e	1.92322	3.89236	2.65092	1.90382	1.96209	2.00439	10.2007	9.44481	9.09756	6.60541	4.94203
Ly6i	0.0323774	0.0613426	0.0742527	0.0650636	0.0616114	0.122807	0.126394	0.146104	0.302439	0.108108	0.124638
Ly6a	0.158187	0.311343	0.138862	0.196605	0.268957	0.307018	0.561338	0.961039	1.26829	0.721622	0.704348
Ly6g	0.000925069	0	0.00867888	0.00282885	0.0035545	0.00109649	0	0	0	0	0
Gpihbp1	0.000925069	0.00115741	0	0	0	0	0	0	0	0	0
Zfp41	0.00925069	0.0185185	0.0125362	0.00282885	0.00473934	0.00767544	0.0185874	0.0324675	0.0097561	0.00810811	0.00289855
Top1mt	0.0120259	0.0405093	0.021215	0.0254597	0.0154028	0.0142544	0.0260223	0.0194805	0.0195122	0.0135135	0.0202899
Mafa	0.0101758	0.0127315	0.00289296	0.00990099	0.007109	0.00548246	0.0111524	0.0227273	0.0146341	0.00810811	0.00869565
Zc3h3	0.0703053	0.131944	0.112825	0.0763791	0.063981	0.0657895	0.211896	0.266234	0.190244	0.22973	0.176812
Gsdmd	0.201665	0.349537	0.270974	0.237624	0.206161	0.199561	0.371747	0.542208	0.595122	0.513514	0.347826
Naprt	0.0203515	0.03125	0.0231437	0.0282885	0.0165877	0.0219298	0.0111524	0.0357143	0.0341463	0.0351351	0.0347826
Eef1d	0.471785	0.8125	0.5892	0.574257	0.514218	0.592105	0.505576	0.801948	0.712195	0.691892	0.605797
Tigd5	0.00832562	0.0219907	0.0183221	0.0113154	0.007109	0.00767544	0.0260223	0.00974026	0.0146341	0.0189189	0.00289855
Pycrl	0.0518039	0.0856481	0.0655738	0.0325318	0.035545	0.0460526	0.0966543	0.123377	0.0634146	0.0837838	0.0463768
Tsta3	0.0906568	0.238426	0.172613	0.11174	0.10545	0.0964912	0.189591	0.305195	0.346341	0.3	0.182609
Zfp623	0.00740056	0.03125	0.00867888	0.00707214	0.0118483	0.00986842	0.0260223	0.0324675	0.0195122	0.0243243	0.0173913
Zfp707	0.0277521	0.0763889	0.0597878	0.039604	0.035545	0.0548246	0.0855019	0.0974026	0.0731707	0.110811	0.0492754
Ccdc166	0.0120259	0.0393519	0.0279653	0.0226308	0.00947867	0.00986842	0.0260223	0.0454545	0.0390244	0.0405405	0.0289855
Mapk15	0	0	0	0	0.00236967	0.00219298	0	0	0	0	0.0057971
Fam83h	0.00370028	0.00462963	0.00578592	0.00565771	0.007109	0.00438596	0.00371747	0.00974026	0	0.0027027	0
Scrib	0.155412	0.311343	0.211186	0.18529	0.151659	0.172149	0.334572	0.392857	0.331707	0.362162	0.318841
Puf60	0.474561	0.856481	0.675988	0.458274	0.4609	0.427632	0.914498	1.31169	1.15122	1.03243	0.631884
Nrbp2	0.000925069	0.00231481	0.00192864	0	0.00236967	0.00328947	0.00371747	0.00324675	0	0.0027027	0
Eppk1	0.00370028	0.00694444	0.00289296	0.00282885	0.00592417	0.00548246	0.0260223	0.0162338	0.0243902	0.0216216	0.00869565
Plec	1.73728	2.63773	1.90839	1.39745	1.22749	1.13816	2.36059	3.76299	2.95122	2.65135	2.2058
Parp10	0.0925069	0.199074	0.141755	0.108911	0.149289	0.150219	0.185874	0.412338	0.326829	0.248649	0.226087
Grina	0.445883	0.90625	1.01254	0.601132	0.945498	0.791667	0.684015	0.886364	1.14146	1.28919	0.988406
Smpd5	0.00925069	0.0277778	0.0096432	0.00990099	0.0130332	0.0131579	0.0334572	0.025974	0.0292683	0.0297297	0.0405797
Oplah	0.00462535	0.0115741	0.00289296	0.00282885	0.00473934	0.00438596	0.00371747	0.00974026	0.00487805	0.0027027	0
Exosc4	0.0730805	0.166667	0.112825	0.0919378	0.07109	0.0712719	0.126394	0.266234	0.190244	0.205405	0.171014
Gpaa1	0.0851064	0.208333	0.153327	0.0990099	0.106635	0.0811404	0.178439	0.214286	0.209756	0.167568	0.15942
Cyc1	0.254394	0.520833	0.406943	0.289958	0.246445	0.243421	0.36803	0.672078	0.57561	0.432432	0.373913
Sharpin	0.135985	0.283565	0.218901	0.173975	0.203791	0.208333	0.35316	0.405844	0.395122	0.321622	0.333333
Maf1	0.19889	0.326389	0.215043	0.261669	0.238152	0.258772	0.460967	0.425325	0.4	0.364865	0.278261
Hgh1	0.0416281	0.0925926	0.0501446	0.039604	0.0331754	0.0372807	0.100372	0.103896	0.170732	0.102703	0.0869565
Mroh1	0.201665	0.438657	0.40405	0.227723	0.238152	0.243421	0.33829	0.438312	0.429268	0.445946	0.266667
Bop1	0.0962072	0.21412	0.131148	0.128713	0.0888626	0.0888158	0.182156	0.175325	0.15122	0.154054	0.127536
Scx	0.00462535	0.00462963	0.0096432	0.00565771	0.0035545	0.00219298	0.00371747	0	0.00487805	0.0135135	0
Hsf1	0.148011	0.274306	0.2054	0.202263	0.159953	0.151316	0.457249	0.396104	0.37561	0.297297	0.234783
Dgat1	0.053654	0.12963	0.124397	0.0947666	0.138626	0.121711	0.111524	0.0779221	0.0634146	0.0810811	0.0927536
Tmem249	0.00185014	0	0	0	0.00236967	0	0	0	0	0	0
Fbxl6	0.0878816	0.189815	0.141755	0.117397	0.0864929	0.0953947	0.241636	0.318182	0.22439	0.262162	0.2
Slc52a2	0.0323774	0.0787037	0.0742527	0.0537482	0.0319905	0.0427632	0.0817844	0.172078	0.0926829	0.0864865	0.0782609
Adck5	0.0203515	0.0543981	0.0298939	0.0240453	0.0272512	0.0164474	0.0297398	0.038961	0.0390244	0.0405405	0.0289855
Cpsf1	0.120259	0.278935	0.172613	0.17256	0.137441	0.152412	0.245353	0.386364	0.243902	0.254054	0.217391
Slc39a4	0.00647549	0.0150463	0.00289296	0.00565771	0.00473934	0.00986842	0.0148699	0.00649351	0.0146341	0.00810811	0.00289855
Vps28	0.185939	0.361111	0.279653	0.209335	0.174171	0.180921	0.446097	0.454545	0.512195	0.354054	0.278261
Tonsl	0.00740056	0.0358796	0.0173578	0.0240453	0.0225118	0.0197368	0.0297398	0.0324675	0.0146341	0.0405405	0.0144928
Cyhr1	0.0915819	0.150463	0.126326	0.113154	0.10545	0.148026	0.130112	0.188312	0.165854	0.175676	0.197101
Kifc2	0.00740056	0.0127315	0.0125362	0.00990099	0.0130332	0.0120614	0.0223048	0.0194805	0.0097561	0.0243243	0.0144928
Ppp1r16a	0.080481	0.138889	0.139826	0.0891089	0.10545	0.114035	0.0855019	0.227273	0.190244	0.175676	0.13913
Gpt	0.0342276	0.0648148	0.0405014	0.0311174	0.0343602	0.0296053	0.0408922	0.0779221	0.0634146	0.0459459	0.0318841
Mfsd3	0.00647549	0.037037	0.0221794	0.0226308	0.0225118	0.0131579	0.0185874	0.038961	0.0195122	0.0378378	0.0376812
Recql4	0.00277521	0.0138889	0.0106075	0.0113154	0.00829384	0.0109649	0.00743494	0.012987	0.00487805	0.0108108	0.0115942
Lrrc14	0.0601295	0.138889	0.0877531	0.0749646	0.0485782	0.060307	0.0855019	0.185065	0.117073	0.167568	0.0782609
Lrrc24	0.0101758	0.00810185	0.0048216	0.00424328	0.0130332	0.00328947	0.0148699	0.00974026	0	0.0108108	0.0173913
Arhgap39	0.179463	0.303241	0.1919	0.127298	0.0770142	0.107456	0.39777	0.438312	0.370732	0.321622	0.237681
Zfp251	0.0296022	0.104167	0.0597878	0.049505	0.049763	0.0449561	0.0446097	0.123377	0.0829268	0.1	0.0521739
Zfp7	0.00925069	0.0150463	0.00771456	0.00424328	0.00592417	0.00877193	0.0223048	0.012987	0.0146341	0.0162162	0.00869565
Zfp647	0.00647549	0.0173611	0.00771456	0.00282885	0	0.00657895	0.0148699	0.012987	0.00487805	0.0135135	0.00869565
Rbfox2	0	0.00347222	0.00096432	0	0.00118483	0.00109649	0	0	0	0	0
Apol7c	0.0212766	0.056713	0.0221794	0.0141443	0.0165877	0.0208333	0	0.0292208	0.0195122	0.0594595	0.0376812
Apol7e	0	0	0	0	0	0	0	0.00324675	0.00487805	0.0027027	0.0057971
Apol8	0.0897317	0.0925926	0.0578592	0.0693069	0.106635	0.0953947	0.208178	0.224026	0.146341	0.0918919	0.0869565
Myh9	0.511563	1.01852	0.707811	0.575672	0.476303	0.601974	1.1487	1.58766	1.34634	1.11351	1.01159
Txn2	0.169288	0.436343	0.330762	0.212164	0.194313	0.174342	0.36803	0.538961	0.468293	0.394595	0.315942
Foxred2	0.0120259	0.0196759	0.0115718	0.0155587	0.00947867	0.0153509	0.0371747	0.0454545	0.0390244	0.0189189	0.026087
Eif3d	0.229417	0.476852	0.366442	0.267327	0.257109	0.26864	0.468401	0.75	0.736585	0.667568	0.484058
Ift27	0.0360777	0.0868056	0.0443587	0.0452617	0.0485782	0.0416667	0.0446097	0.123377	0.121951	0.0540541	0.0695652
Ncf4	0.304348	0.636574	0.567985	0.287129	0.293839	0.307018	0.94052	0.987013	0.873171	0.856757	0.507246
Csf2rb2	0.0962072	0.195602	0.206365	0.0990099	0.129147	0.119518	0.104089	0.220779	0.234146	0.256757	0.133333
Csf2rb	0.276596	0.483796	0.452266	0.294201	0.363744	0.270833	0.39777	0.675325	0.62439	0.718919	0.385507
Tst	0.00185014	0.00578704	0.0135005	0.00141443	0.007109	0.00877193	0.00371747	0.00324675	0.0097561	0.0135135	0.0144928
Mpst	0.0740056	0.155093	0.121504	0.0848656	0.0805687	0.0789474	0.163569	0.175325	0.112195	0.189189	0.144928
Kctd17	0.0564292	0.112269	0.0935391	0.0551627	0.0509479	0.0570175	0.0817844	0.126623	0.112195	0.0972973	0.0695652
Il2rb	0.093432	0.295139	0.144648	0.179632	0.219194	0.266447	0.598513	0.678571	0.643902	0.389189	0.315942
C1qtnf6	0.00370028	0.0219907	0.0183221	0.00848656	0.0106635	0.00548246	0.00371747	0.00974026	0.00487805	0.0297297	0.026087
Rac2	0.957447	2.39352	1.22854	0.828854	0.93128	0.741228	5.33086	4.80844	4.27317	3.68919	2.17101
Cyth4	0.873265	1.48727	1.02797	0.743989	0.709716	0.630482	1.51301	2.1461	1.79512	1.29189	1.07246
Mfng	0.0851064	0.135417	0.072324	0.0636492	0.0367299	0.0657895	0.286245	0.301948	0.292683	0.218919	0.113043
Card10	0.039778	0.037037	0.0356798	0.0254597	0.0272512	0.0296053	0.0966543	0.0779221	0.0487805	0.0486486	0.0521739
Cdc42ep1	0.000925069	0.00115741	0.00192864	0.00282885	0	0	0	0	0.00487805	0	0
Gga1	0.3284	0.501157	0.425265	0.285714	0.279621	0.298246	0.710037	0.811688	0.760976	0.659459	0.536232
Sh3bp1	0.276596	0.538194	0.36162	0.236209	0.169431	0.199561	0.762082	0.922078	0.878049	0.627027	0.498551
Pdxp	0.012951	0.0613426	0.0231437	0.019802	0.0165877	0.0230263	0.0594796	0.0681818	0.0926829	0.0324324	0.0202899
Lgals1	0.175763	0.440972	0.301832	0.219236	0.227488	0.229167	0.130112	0.399351	0.395122	0.324324	0.295652
Nol12	0.106383	0.236111	0.183221	0.12447	0.112559	0.0701754	0.144981	0.269481	0.234146	0.213514	0.17971
Triobp	0.272895	0.552083	0.383799	0.355021	0.369668	0.371711	0.39777	0.720779	0.64878	0.548649	0.466667
H1f0	0.170213	0.299769	0.266152	0.127298	0.159953	0.160088	0.252788	0.545455	0.487805	0.410811	0.307246
Gcat	0.00925069	0.025463	0.0096432	0.0113154	0.0130332	0.0131579	0.0185874	0.0162338	0.0195122	0.0108108	0.00869565
Ankrd54	0.0490287	0.145833	0.0819672	0.0636492	0.0627962	0.0833333	0.0966543	0.165584	0.204878	0.116216	0.104348
Eif3l	0.362627	0.722222	0.543877	0.434229	0.330569	0.330044	0.635688	0.883117	0.795122	0.781081	0.57971
Micall1	0.0434783	0.115741	0.0742527	0.049505	0.0556872	0.0383772	0.130112	0.136364	0.170732	0.181081	0.113043
Polr2f	0.240518	0.518519	0.36162	0.243281	0.251185	0.233553	0.379182	0.519481	0.4	0.491892	0.307246
Pick1	0.0314524	0.0740741	0.0472517	0.0212164	0.0236967	0.0296053	0.063197	0.0844156	0.117073	0.0675676	0.0637681
Pla2g6	0.00925069	0.025463	0.0202507	0.0127298	0.0118483	0.0197368	0.0371747	0.025974	0.0146341	0.0243243	0.00869565
Maff	0.483811	0.527778	0.527483	0.417256	0.709716	0.561404	0.438662	0.834416	0.546341	0.591892	0.394203
Tmem184b	0.349676	0.697917	0.561234	0.353607	0.421801	0.411184	0.806691	1.01623	0.931707	1.01351	0.808696
Csnk1e	0.219241	0.386574	0.228544	0.213579	0.207346	0.20614	0.390335	0.571429	0.55122	0.391892	0.353623
Ddx17	0.747456	1.31134	0.851495	0.780764	0.709716	0.696272	1.33086	1.72727	1.31707	1.33784	0.901449
Dmc1	0	0.00347222	0	0	0.00118483	0	0.00371747	0.00649351	0	0	0.00289855
Fam227a	0.00185014	0.00115741	0.00289296	0.00282885	0.00118483	0	0.00371747	0.00324675	0.00487805	0.0027027	0
Cby1	0.0296022	0.0925926	0.0433944	0.0325318	0.0331754	0.0252193	0.0371747	0.0714286	0.0243902	0.0648649	0.0782609
Tomm22	0.119334	0.329861	0.238187	0.158416	0.157583	0.162281	0.3829	0.548701	0.473171	0.372973	0.313043
Josd1	0.0999075	0.195602	0.130183	0.115983	0.117299	0.125	0.193309	0.256494	0.219512	0.237838	0.205797
Gtpbp1	0.114709	0.271991	0.178399	0.149929	0.164692	0.125	0.349442	0.38961	0.468293	0.356757	0.246377
Sun2	0.293247	0.744213	0.379942	0.319661	0.393365	0.333333	0.851301	0.87013	0.863415	0.664865	0.678261
Dnal4	0.0749306	0.0868056	0.0655738	0.0608204	0.0545024	0.0592105	0.063197	0.107143	0.107317	0.110811	0.0753623
Nptxr	0.00370028	0.00694444	0	0	0.00592417	0.00109649	0.0111524	0	0	0.0027027	0
Cbx6	0.0388529	0.0601852	0.0163934	0.0325318	0.0189573	0.0241228	0.0520446	0.123377	0.097561	0.0486486	0.0463768
Apobec3	0.500463	1.12037	0.583414	0.526167	0.622038	0.660088	1.34572	1.90909	1.96098	1.64865	0.895652
Cbx7	0.140611	0.321759	0.134041	0.175389	0.136256	0.194079	0.501859	0.38961	0.370732	0.367568	0.263768
Pdgfb	0.0416281	0.0381944	0.024108	0.0141443	0.00473934	0.0120614	0.0594796	0.0941558	0.0634146	0.0405405	0.0144928
Syngr1	0.0379278	0.0706019	0.0790743	0.0622348	0.0473934	0.0328947	0	0.025974	0.0341463	0.0432432	0.0347826
Tab1	0.0462535	0.0972222	0.0790743	0.0367751	0.0438389	0.058114	0.070632	0.107143	0.0926829	0.135135	0.104348
Mief1	0.0425532	0.105324	0.0781099	0.0523338	0.0521327	0.0482456	0.0929368	0.175325	0.126829	0.108108	0.0985507
Atf4	0.514339	0.925926	0.677917	0.554455	0.469194	0.414474	1.0855	1.17532	0.95122	0.997297	0.782609
Cacna1i	0.0471785	0.118056	0.0221794	0.0268741	0.0177725	0.0219298	0.215613	0.185065	0.165854	0.127027	0.0898551
Enthd1	0.000925069	0.00347222	0.00385728	0	0.0035545	0.00877193	0.00371747	0.00324675	0	0	0.00289855
Grap2	0.117484	0.350694	0.101254	0.107496	0.130332	0.150219	0.475836	0.50974	0.439024	0.327027	0.22029
Fam83f	0.0194265	0.0208333	0.0221794	0.0127298	0.0106635	0.0109649	0.0260223	0.0454545	0.0487805	0.0405405	0.0405797
Tnrc6b	0.194265	0.403935	0.253616	0.234795	0.264218	0.200658	0.542751	0.542208	0.419512	0.372973	0.388406
Adsl	0.0962072	0.210648	0.129219	0.11174	0.0947867	0.107456	0.152416	0.266234	0.234146	0.251351	0.188406
Sgsm3	0.0444033	0.100694	0.0761813	0.0565771	0.0485782	0.0460526	0.0446097	0.0876623	0.0439024	0.0459459	0.0811594
Mrtfa	0.298797	0.657407	0.505304	0.39604	0.406398	0.421053	1.01859	1.15584	0.936585	0.894595	0.631884
Slc25a17	0.109158	0.261574	0.16972	0.114569	0.13981	0.14364	0.27881	0.366883	0.209756	0.243243	0.171014
St13	0.220167	0.53125	0.394407	0.275813	0.280806	0.25	0.330855	0.519481	0.370732	0.427027	0.310145
Xpnpep3	0.0351526	0.068287	0.0549662	0.0438472	0.0390995	0.0350877	0.0334572	0.0649351	0.0926829	0.0810811	0.0695652
Rbx1	0.066605	0.140046	0.102218	0.0622348	0.0699052	0.0625	0.133829	0.142857	0.170732	0.12973	0.121739
Ep300	0.381129	0.77662	0.535198	0.405941	0.513033	0.448465	1.01115	1.07143	1.0439	0.762162	0.707246
L3mbtl2	0.0333025	0.0775463	0.0540019	0.0452617	0.0545024	0.0416667	0.0743494	0.116883	0.0878049	0.102703	0.0666667
Rangap1	0.0999075	0.25463	0.170685	0.130127	0.130332	0.110746	0.241636	0.36039	0.24878	0.243243	0.234783
Zc3h7b	0.0915819	0.158565	0.0945034	0.0834512	0.0627962	0.0756579	0.185874	0.198052	0.185366	0.164865	0.124638
Tef	0.0582794	0.109954	0.0829315	0.0919378	0.0746445	0.0877193	0.156134	0.149351	0.136585	0.154054	0.147826
Tob2	0.555042	0.950231	0.730955	0.735502	0.694313	0.702851	1.30855	1.16883	0.726829	0.824324	0.834783
Phf5a	0.143386	0.296296	0.196721	0.196605	0.132701	0.155702	0.360595	0.448052	0.385366	0.332432	0.252174
Aco2	0.0647549	0.153935	0.129219	0.107496	0.0734597	0.0997807	0.111524	0.178571	0.126829	0.227027	0.130435
Polr3h	0.0323774	0.0659722	0.0491803	0.0240453	0.035545	0.0241228	0.070632	0.100649	0.0731707	0.108108	0.0724638
Csdc2	0.00185014	0	0	0	0	0	0	0.00324675	0	0	0
Pmm1	0.0462535	0.108796	0.0771456	0.101839	0.0616114	0.0822368	0.122677	0.136364	0.117073	0.0945946	0.104348
Xrcc6	0.0388529	0.118056	0.0732883	0.0693069	0.0545024	0.0482456	0.0557621	0.246753	0.131707	0.0972973	0.084058
Desi1	0.151711	0.409722	0.27676	0.270156	0.251185	0.214912	0.275093	0.62013	0.370732	0.491892	0.330435
Snu13	0.415356	0.758102	0.585342	0.454031	0.375592	0.35307	0.550186	0.980519	0.760976	0.702703	0.573913
Ccdc134	0.0416281	0.0844907	0.0771456	0.0551627	0.035545	0.0438596	0.0780669	0.0811688	0.0682927	0.0702703	0.0724638
Srebf2	0.888067	1.51968	1.12922	0.891089	0.825829	0.91557	1.57993	2.13636	1.75122	1.84324	1.27246
Shisa8	0.00370028	0.00115741	0	0.00565771	0	0	0.00371747	0	0	0.0027027	0
Tnfrsf13c	0.100833	0.122685	0.027001	0.103253	0.0699052	0.0537281	0.297398	0.24026	0.146341	0.105405	0.084058
Cenpm	0.013876	0.0405093	0.0106075	0.00424328	0.0106635	0.00877193	0.00371747	0.0324675	0.0243902	0.0243243	0.0289855
2003-09-01	0.039778	0.099537	0.0800386	0.0424328	0.0331754	0.0679825	0	0.0584416	0.117073	0.0432432	0.0202899
Naga	0.419981	0.688657	0.594986	0.471004	0.368483	0.471491	0.743494	0.785714	0.819512	0.624324	0.6
Pheta2	0.0194265	0.0150463	0.0154291	0.00565771	0.0106635	0.0153509	0.0334572	0.0292208	0.0292683	0.0162162	0.0144928
Smdt1	0.576318	1.34028	0.952748	0.523338	0.567536	0.530702	1.11152	1.78247	1.59024	1.47838	0.901449
Ndufa6	0.471785	1.0463	0.726133	0.564356	0.494076	0.505482	1.2342	1.52273	1.56585	1.36486	1.01159
Cyp2d22	0.012951	0.0208333	0.00771456	0.00565771	0.00473934	0.00986842	0.0371747	0.0227273	0.0097561	0.0108108	0.00869565
Cyp2d26	0	0.00462963	0.00096432	0	0.00236967	0.00109649	0	0.00324675	0	0.0027027	0.00289855
Tcf20	0.209991	0.40162	0.268081	0.294201	0.255924	0.225877	0.360595	0.405844	0.331707	0.386486	0.252174
Nfam1	0.370953	0.590278	0.429122	0.254597	0.21327	0.257675	1.0632	1.05195	0.790244	0.67027	0.469565
Serhl	0.0379278	0.0810185	0.0607522	0.0594059	0.0533175	0.0537281	0.107807	0.116883	0.131707	0.132432	0.113043
Poldip3	0.375578	0.702546	0.529412	0.315417	0.418246	0.428728	0.832714	1.16234	0.882927	0.759459	0.669565
Cyb5r3	0.239593	0.458333	0.372228	0.261669	0.334123	0.309211	0.416357	0.603896	0.439024	0.605405	0.353623
A4galt	0.00185014	0.0115741	0	0	0.00118483	0.00219298	0	0	0	0.0027027	0
Arfgap3	0.0712303	0.168981	0.129219	0.0777935	0.103081	0.0975877	0.063197	0.11039	0.097561	0.132432	0.115942
Pacsin2	0.380204	0.65625	0.579556	0.386139	0.382701	0.355263	0.568773	0.717532	0.736585	0.640541	0.55942
Ttll1	0.012951	0.037037	0.0192864	0.0169731	0.0201422	0.0131579	0.0223048	0.0551948	0.0146341	0.0297297	0.0173913
Bik	0.00277521	0.0104167	0.0048216	0	0.00236967	0.00328947	0	0.0162338	0.00487805	0.00810811	0.00289855
Mcat	0.0212766	0.0555556	0.045323	0.0381895	0.0331754	0.0274123	0.0520446	0.0779221	0.0878049	0.0675676	0.0550725
Tspo	2.02868	3.93866	3.26615	2.15842	2.77014	2.25877	1.97398	4.48701	4.32683	4.77568	3.62899
Ttll12	0.0323774	0.087963	0.0540019	0.0325318	0.0296209	0.0350877	0.0408922	0.0649351	0.0585366	0.0837838	0.0637681
Scube1	0	0	0	0	0	0	0	0	0	0	0
Samm50	0.177613	0.364583	0.280617	0.23338	0.223934	0.201754	0.208178	0.334416	0.312195	0.335135	0.243478
Parvb	0.110083	0.162037	0.136933	0.0820368	0.0864929	0.0778509	0.111524	0.175325	0.17561	0.132432	0.118841
Parvg	0.0832562	0.193287	0.117647	0.0933522	0.0853081	0.0811404	0.211896	0.331169	0.326829	0.22973	0.101449
Rtl6	0.00925069	0.0173611	0.00675024	0.00707214	0.00829384	0.00877193	0.0371747	0.0227273	0.0243902	0.0162162	0.00869565
Prr5	0.0425532	0.104167	0.0395371	0.039604	0.0260664	0.0197368	0.174721	0.246753	0.22439	0.105405	0.104348
Arhgap8	0.00185014	0.00347222	0.0106075	0.00141443	0.00118483	0.00109649	0	0	0	0.0027027	0
Phf21b	0.00555042	0.00347222	0.0048216	0.00424328	0.00118483	0.00767544	0.00743494	0.00649351	0.00487805	0.0189189	0.00289855
Nup50	0.237743	0.390046	0.255545	0.213579	0.207346	0.210526	0.39777	0.522727	0.487805	0.424324	0.313043
Fam118a	0.013876	0.0486111	0.0308582	0.0254597	0.0154028	0.0219298	0.0223048	0.0487013	0.0341463	0.027027	0.0231884
Atxn10	0.19889	0.405093	0.307618	0.247525	0.232227	0.232456	0.301115	0.399351	0.390244	0.435135	0.298551
Cdpf1	0.026827	0.0833333	0.0607522	0.0410184	0.035545	0.0372807	0.0594796	0.100649	0.102439	0.0540541	0.0405797
Ttc38	0.0194265	0.037037	0.0202507	0.0169731	0.014218	0.0307018	0.0669145	0.0422078	0.0390244	0.0432432	0.0492754
Gtse1	0.00740056	0.0208333	0.0096432	0.0127298	0.0118483	0.0131579	0.0111524	0.025974	0.0243902	0.00540541	0.0231884
Trmu	0.00925069	0.0231481	0.0183221	0.0183876	0.00947867	0.0142544	0.0185874	0.0162338	0.0243902	0.0216216	0.0231884
Celsr1	0.0351526	0.0520833	0.0298939	0.0367751	0.0367299	0.0317982	0.0557621	0.0811688	0.0487805	0.0432432	0.0492754
Gramd4	0.329325	0.508102	0.302797	0.314003	0.25237	0.29386	0.591078	0.769481	0.531707	0.616216	0.42029
Cerk	0.159112	0.362269	0.267117	0.223479	0.208531	0.207237	0.486989	0.441558	0.385366	0.378378	0.315942
Tbc1d22a	0.234968	0.418981	0.35487	0.237624	0.227488	0.223684	0.405204	0.525974	0.482927	0.42973	0.330435
Brd1	0.308973	0.689815	0.496625	0.363508	0.305687	0.287281	0.814126	0.87013	0.785366	0.710811	0.556522
Zbed4	0.0286772	0.0856481	0.0424301	0.0565771	0.042654	0.0504386	0.0780669	0.0681818	0.0780488	0.0918919	0.0463768
Alg12	0.0277521	0.0740741	0.0675024	0.0452617	0.0331754	0.0405702	0.0817844	0.136364	0.165854	0.102703	0.0898551
Creld2	0.297872	0.74537	0.570878	0.386139	0.35545	0.341009	0.171004	0.542208	0.546341	0.416216	0.443478
Pim3	0.803885	1.04167	1.08004	0.745403	0.75237	0.748904	1.26022	1.39286	1.09756	0.883784	1.06087
Trabd	0.254394	0.541667	0.367406	0.282885	0.264218	0.323465	0.501859	0.652597	0.55122	0.481081	0.466667
Selenoo	0.0333025	0.087963	0.0588235	0.049505	0.0414692	0.0361842	0.063197	0.103896	0.0780488	0.105405	0.084058
Tubgcp6	0.0740056	0.184028	0.101254	0.0862801	0.0556872	0.0504386	0.211896	0.243506	0.229268	0.156757	0.127536
Hdac10	0.0582794	0.142361	0.0694311	0.0721358	0.0379147	0.0701754	0.193309	0.155844	0.185366	0.137838	0.0637681
Mapk12	0.00740056	0.0196759	0.00385728	0.00424328	0.00829384	0.0109649	0.0297398	0.0324675	0.0097561	0.0216216	0.0057971
Mapk11	0.0111008	0.0208333	0.0154291	0.0212164	0.0165877	0.0120614	0.0446097	0.0746753	0.0390244	0.0378378	0.0289855
Plxnb2	0.460685	0.751157	0.63838	0.350778	0.342417	0.347588	1.62454	1.59416	1.31707	0.989189	0.930435
Dennd6b	0.0157262	0.0416667	0.0144648	0.0282885	0.0248815	0.0208333	0.0483271	0.0487013	0.0292683	0.027027	0.0231884
Ppp6r2	0.0832562	0.163194	0.0771456	0.107496	0.0876777	0.104167	0.156134	0.194805	0.2	0.202703	0.136232
Sbf1	0.0573543	0.104167	0.0703954	0.0438472	0.0545024	0.0449561	0.163569	0.175325	0.107317	0.110811	0.113043
Lmf2	0.0582794	0.131944	0.0896818	0.0735502	0.0545024	0.0592105	0.100372	0.100649	0.180488	0.148649	0.0927536
Ncaph2	0.123959	0.280093	0.194793	0.230552	0.174171	0.1875	0.208178	0.334416	0.292683	0.289189	0.249275
Sco2	0.0351526	0.0601852	0.0578592	0.0367751	0.0272512	0.0296053	0.0520446	0.0974026	0.0829268	0.0567568	0.0898551
Cpt1b	0.0101758	0.0289352	0.0192864	0.0268741	0.0236967	0.0164474	0.0334572	0.0227273	0.0243902	0.00810811	0.0115942
Chkb	0.283996	0.524306	0.353905	0.373409	0.343602	0.339912	0.449814	0.564935	0.502439	0.456757	0.405797
Arsa	0.079556	0.184028	0.123433	0.0806223	0.0793839	0.0515351	0.152416	0.172078	0.190244	0.154054	0.127536
Shank3	0.00370028	0.00810185	0	0.00282885	0.00118483	0.00109649	0	0.00649351	0	0	0
Acr	0	0	0	0	0	0	0	0	0	0	0
Rabl2	0.00555042	0.0115741	0.0096432	0.00848656	0.00592417	0.0120614	0.00371747	0.0357143	0.0292683	0.0027027	0.00869565
Alg10b	0.079556	0.174769	0.162006	0.101839	0.101896	0.105263	0.282528	0.282468	0.219512	0.205405	0.194203
Cpne8	0.0120259	0.0266204	0.021215	0.0183876	0.0189573	0.0241228	0	0.00974026	0	0.0189189	0.0173913
Kif21a	0	0	0	0	0	0	0	0	0	0	0
Abcd2	0.142461	0.232639	0.207329	0.154173	0.168246	0.155702	0.122677	0.155844	0.156098	0.205405	0.144928
Lrrk2	0.0573543	0.140046	0.0838959	0.0693069	0.07109	0.060307	0.204461	0.25974	0.190244	0.186486	0.101449
Gxylt1	0.246068	0.484954	0.310511	0.328147	0.324645	0.289474	0.405204	0.470779	0.395122	0.451351	0.414493
Yaf2	0.0647549	0.128472	0.0896818	0.0792079	0.0924171	0.0822368	0.126394	0.12987	0.102439	0.12973	0.0869565
Zcrb1	0.146161	0.28125	0.215043	0.149929	0.171801	0.126096	0.267658	0.331169	0.385366	0.313514	0.217391
Pphln1	0.234043	0.359954	0.265188	0.270156	0.204976	0.235746	0.252788	0.519481	0.35122	0.367568	0.234783
Prickle1	0.00185014	0	0.00096432	0.00848656	0.00829384	0	0.0148699	0.0194805	0.0097561	0.00540541	0.00289855
Pus7l	0.0166512	0.0393519	0.0337512	0.0169731	0.014218	0.0120614	0.0408922	0.0454545	0.0487805	0.0378378	0.0318841
Irak4	0.175763	0.333333	0.274831	0.1471	0.158768	0.148026	0.460967	0.568182	0.409756	0.413514	0.330435
Twf1	0.148011	0.296296	0.248795	0.15983	0.149289	0.172149	0.349442	0.337662	0.385366	0.324324	0.208696
Ano6	0.214616	0.443287	0.345227	0.260255	0.239336	0.203947	0.386617	0.525974	0.439024	0.440541	0.307246
Arid2	0.180389	0.43287	0.261331	0.282885	0.271327	0.247807	0.345725	0.571429	0.326829	0.451351	0.304348
Scaf11	0.26272	0.592593	0.341369	0.272984	0.270142	0.246711	0.598513	0.730519	0.57561	0.524324	0.405797
Slc38a1	0.556892	0.835648	0.563163	0.520509	0.5	0.429825	1.01487	1.09416	0.858537	0.640541	0.646377
Slc38a2	0.727105	1.46875	1.12922	0.865629	0.976303	0.8125	2.29368	2.16558	1.65854	1.65405	1.16232
Amigo2	0.00555042	0.00925926	0.00192864	0.00707214	0.00473934	0.00219298	0.0260223	0.0324675	0.00487805	0.00540541	0.00869565
Pced1b	0.0629047	0.134259	0.0549662	0.0693069	0.063981	0.0690789	0.219331	0.230519	0.22439	0.140541	0.0898551
Rpap3	0.00647549	0.0185185	0.00675024	0.00990099	0.007109	0.00657895	0.00743494	0.0357143	0.0146341	0.00540541	0.0115942
Endou	0.00370028	0.00925926	0	0.0311174	0.00236967	0.0120614	0.0260223	0.0909091	0.00487805	0.0432432	0.0057971
Rapgef3	0.000925069	0.00578704	0.00096432	0.00424328	0.0035545	0	0.0223048	0.0519481	0.00487805	0.00540541	0.00289855
Slc48a1	0.305273	0.729167	0.540019	0.338048	0.242891	0.314693	0.516729	0.584416	0.585366	0.640541	0.518841
Hdac7	0.122109	0.240741	0.0896818	0.130127	0.0924171	0.107456	0.423792	0.613636	0.419512	0.351351	0.182609
Vdr	0.0888067	0.177083	0.209257	0.189533	0.197867	0.235746	0.0297398	0.11039	0.0682927	0.162162	0.24058
Tmem106c	0.013876	0.0462963	0.0231437	0.0183876	0.0201422	0.0296053	0.0557621	0.0584416	0.0682927	0.0405405	0.026087
Senp1	0.0814061	0.174769	0.121504	0.127298	0.118483	0.112939	0.223048	0.288961	0.219512	0.240541	0.13913
Pfkm	0.0120259	0.0324074	0.0135005	0.0127298	0.007109	0.00877193	0.0408922	0.0194805	0.0146341	0.0324324	0.0289855
Asb8	0.128585	0.260417	0.188042	0.152758	0.17654	0.149123	0.185874	0.295455	0.243902	0.305405	0.217391
Ccdc184	0.00277521	0.00462963	0	0	0	0.00438596	0	0.00324675	0	0	0.00869565
Zfp641	0	0.00115741	0	0	0	0	0	0	0	0	0
Lalba	0.000925069	0.00810185	0.00289296	0.00282885	0.00118483	0.00219298	0	0.00649351	0	0	0
Kansl2	0.0897317	0.241898	0.164899	0.0947666	0.0912322	0.0745614	0.360595	0.331169	0.263415	0.237838	0.202899
Ccnt1	0.114709	0.166667	0.126326	0.100424	0.100711	0.0833333	0.271375	0.279221	0.204878	0.17027	0.17971
Adcy6	0.106383	0.133102	0.0906461	0.0834512	0.0805687	0.0986842	0.0408922	0.25974	0.317073	0.243243	0.142029
Cacnb3	0.258094	0.355324	0.242044	0.355021	0.310427	0.467105	0.0743494	0.519481	0.726829	0.835135	0.530435
Ddx23	0.677151	1.27199	0.893925	0.804809	0.696682	0.718202	1.28996	1.62338	1.32195	1.31892	1.0058
Rnd1	0.0342276	0.0775463	0.0675024	0.0579915	0.0734597	0.0690789	0.0223048	0.0584416	0.0634146	0.0405405	0.0289855
Fkbp11	0.0157262	0.03125	0.0173578	0.00848656	0.0319905	0.0153509	0.0297398	0.0227273	0.0195122	0.0297297	0.0057971
Arf3	0.963922	1.89931	1.51013	1.16973	1.17536	1.19956	1.16357	1.94156	1.66829	1.6973	1.3971
Wnt10b	0.00370028	0.0150463	0.00385728	0.00707214	0.00473934	0.00219298	0.0111524	0.0162338	0.00487805	0.0135135	0.0144928
Ddn	0.00370028	0.00347222	0.00192864	0.00424328	0.00118483	0.00548246	0.00371747	0.0227273	0	0.00540541	0
Prkag1	0.121184	0.247685	0.163934	0.148515	0.126777	0.154605	0.252788	0.275974	0.307317	0.27027	0.188406
Kmt2d	0.475486	0.826389	0.479267	0.554455	0.475118	0.475877	1.13011	1.28896	0.990244	0.940541	0.753623
Rhebl1	0.0277521	0.0520833	0.0347155	0.0438472	0.0177725	0.0339912	0.0371747	0.0519481	0.0292683	0.0540541	0.0173913
Dhh	0.000925069	0.00115741	0.00096432	0	0	0.00438596	0.00371747	0	0.0097561	0.0027027	0.0057971
Lmbr1l	0.224792	0.439815	0.297975	0.323904	0.302133	0.328947	0.60223	0.594156	0.482927	0.543243	0.408696
Tuba1b	0.822387	0.862269	1.40887	1.1174	0.85782	0.850877	0.509294	1.62987	1.12683	1.25946	1.02319
Tuba1a	0.269195	0.568287	0.376085	0.282885	0.302133	0.348684	0.63197	0.74026	0.897561	0.827027	0.530435
Tuba1c	0.567068	1.01042	0.84378	0.461103	0.613744	0.515351	0.869888	1.18506	1.05366	1	0.718841
Prph	0.00740056	0.0162037	0.0144648	0.00282885	0.00592417	0.00877193	0	0	0	0.00810811	0
Troap	0.00185014	0.0104167	0.00771456	0.0127298	0.00829384	0.00328947	0	0.00974026	0.00487805	0.00810811	0.00289855
Spats2	0.00277521	0.0115741	0.00385728	0.0127298	0.0035545	0.00438596	0	0.00649351	0	0.0027027	0.0057971
Kcnh3	0.00462535	0.00347222	0	0	0.0035545	0	0	0.0194805	0	0	0
Mcrs1	0.168363	0.25463	0.192864	0.181047	0.154028	0.160088	0.182156	0.37013	0.317073	0.297297	0.211594
Prpf40b	0.00647549	0.0196759	0.0144648	0.0169731	0.00947867	0.00986842	0.0223048	0.012987	0.0243902	0.0135135	0.0202899
Fmnl3	0.0777058	0.173611	0.130183	0.0678925	0.063981	0.0734649	0.163569	0.188312	0.190244	0.205405	0.110145
Tmbim6	0.395005	0.851852	0.72999	0.45686	0.535545	0.439693	1.40149	1.55519	1.57561	1.36216	0.982609
Nckap5l	0.0240518	0.0358796	0.0289296	0.0311174	0.0225118	0.0383772	0.0520446	0.0714286	0.0536585	0.0378378	0.0289855
Bcdin3d	0.0175763	0.0497685	0.0347155	0.0339463	0.0248815	0.0219298	0.0371747	0.0454545	0.0682927	0.0513514	0.0202899
Aqp5	0	0	0	0	0	0	0	0	0	0	0
Racgap1	0.113784	0.210648	0.102218	0.096181	0.0734597	0.0953947	0.185874	0.363636	0.214634	0.218919	0.165217
Smarcd1	0.0499537	0.0868056	0.0549662	0.0636492	0.049763	0.0504386	0.163569	0.12987	0.121951	0.145946	0.0869565
Gpd1	0.00185014	0.0104167	0.00675024	0.00282885	0	0.00219298	0.00743494	0.00649351	0.0097561	0.00810811	0.00289855
Cox14	0.353377	0.726852	0.565092	0.353607	0.36019	0.314693	0.828996	0.970779	1.1561	0.981081	0.515942
Cers5	0.125809	0.267361	0.168756	0.127298	0.106635	0.122807	0.375465	0.392857	0.365854	0.256757	0.205797
Lima1	0.0444033	0.0509259	0.0376085	0.0240453	0.035545	0.0186404	0.070632	0.0487013	0.0585366	0.0621622	0.0463768
Larp4	0.13876	0.28125	0.226615	0.140028	0.145735	0.144737	0.286245	0.415584	0.35122	0.308108	0.231884
Dip2b	0.239593	0.440972	0.322083	0.352192	0.353081	0.451754	0.301115	0.529221	0.473171	0.481081	0.321739
Atf1	0.624422	1.12847	0.913211	0.567185	0.755924	0.607456	0.95539	1.29545	1.2439	1.13784	0.857971
Slc11a2	0.093432	0.116898	0.110897	0.0905233	0.0805687	0.066886	0.0557621	0.126623	0.146341	0.118919	0.0724638
Letmd1	0.0952821	0.230324	0.152363	0.134371	0.119668	0.123904	0.230483	0.314935	0.302439	0.332432	0.168116
Csrnp2	0.0758557	0.15162	0.096432	0.101839	0.104265	0.0822368	0.159851	0.136364	0.107317	0.116216	0.0869565
Tfcp2	0.0120259	0.0266204	0.0298939	0.0240453	0.014218	0.0131579	0.00743494	0.012987	0.0195122	0.0324324	0.00289855
Pou6f1	0.026827	0.0532407	0.0202507	0.0424328	0.0414692	0.0394737	0.0929368	0.123377	0.0243902	0.0567568	0.0405797
Dazap2	0.174838	0.392361	0.329797	0.190948	0.177725	0.173246	0.825279	0.649351	0.77561	0.583784	0.327536
Smagp	0.00647549	0.0138889	0.0125362	0.0113154	0.00947867	0.0175439	0.0408922	0.0324675	0.0341463	0.0243243	0.00289855
Bin2	1.6605	2.71412	1.84764	1.24045	1.1564	1.20504	4.10409	4.42857	4.42439	3.37297	2.7913
Cela1	0.00185014	0.0185185	0.00385728	0.00424328	0.0035545	0.00328947	0.00743494	0	0.00487805	0.0108108	0.0057971
Galnt6	0.182239	0.427083	0.301832	0.176803	0.270142	0.217105	0.174721	0.337662	0.37561	0.359459	0.313043
Slc4a8	0.0286772	0.0914352	0.0405014	0.0608204	0.0402844	0.0734649	0.0111524	0.113636	0.0926829	0.132432	0.0753623
Scn8a	0	0.00231481	0	0	0.00118483	0	0.00371747	0.00974026	0	0	0
Fignl2	0.00647549	0.0127315	0.0106075	0.00565771	0.00592417	0.00767544	0.0148699	0.0162338	0.0097561	0.0162162	0.00869565
Acvrl1	0.105458	0.226852	0.148505	0.0891089	0.0770142	0.0866228	0.171004	0.207792	0.209756	0.232432	0.171014
Acvr1b	0.0749306	0.172454	0.118611	0.0763791	0.0675355	0.058114	0.197026	0.220779	0.214634	0.224324	0.0898551
Grasp	0.0989824	0.104167	0.142719	0.0806223	0.131517	0.144737	0.193309	0.25	0.136585	0.156757	0.113043
Nr4a1	2.95005	3.48264	3.38284	2.5686	2.50118	2.36184	13.9257	8.82468	5.7561	4.44324	4.02609
Atg101	0.210916	0.390046	0.351977	0.254597	0.281991	0.258772	0.628253	0.525974	0.590244	0.435135	0.42029
Smim41	0.0101758	0.00810185	0.00289296	0.00707214	0.0035545	0.00438596	0.0111524	0.00974026	0	0.00540541	0.00289855
Krt80	0.741906	0.981481	0.792671	0.432815	0.387441	0.425439	2.87361	2.4026	1.40488	1.34595	0.994203
Krt7	0.0101758	0.0127315	0.0135005	0.00848656	0.00473934	0.00986842	0.0334572	0.025974	0.00487805	0.0297297	0.0057971
Krt86	0.000925069	0.00115741	0	0	0.0035545	0.00219298	0.00743494	0.00974026	0	0	0.00289855
Krt83	0.000925069	0.0115741	0.00096432	0	0.00473934	0.00328947	0	0	0	0.0027027	0
Krt79	0	0	0	0	0	0.00109649	0	0.00324675	0	0	0
Krt8	0.000925069	0.00347222	0	0	0	0	0	0	0	0.00540541	0
Krt18	0.000925069	0.00231481	0	0	0.00592417	0.00219298	0	0.00324675	0	0	0
Eif4b	0.79741	1.63773	1.14368	1.04526	0.921801	0.89693	1.13383	1.58117	1.45366	1.55946	1.2058
Tns2	0.00277521	0.00578704	0.00578592	0.00707214	0.0035545	0.00438596	0.00743494	0.012987	0	0.00540541	0.00289855
Spryd3	0.297872	0.509259	0.366442	0.316832	0.28673	0.287281	0.263941	0.470779	0.42439	0.467568	0.414493
Igfbp6	0.026827	0.0381944	0.0327869	0.0155587	0.0118483	0.00767544	0.00371747	0.0227273	0.0097561	0.0135135	0.0318841
Soat2	0.0888067	0.137731	0.100289	0.0848656	0.0959716	0.0888158	0.00371747	0.0714286	0.0682927	0.0837838	0.0956522
Csad	0.118409	0.16088	0.124397	0.134371	0.104265	0.105263	0.171004	0.175325	0.141463	0.1	0.121739
Zfp740	0.0971323	0.209491	0.123433	0.123055	0.0900474	0.0975877	0.215613	0.256494	0.2	0.175676	0.171014
Itgb7	0.459759	0.809028	0.435873	0.329562	0.312796	0.35636	1.88476	1.85714	1.79512	1.21622	0.97971
Rarg	0.269195	0.358796	0.257473	0.178218	0.156398	0.184211	0.494424	0.525974	0.42439	0.456757	0.362319
Mfsd5	0.172988	0.405093	0.353905	0.158416	0.199052	0.16886	0.3829	0.561688	0.507317	0.483784	0.342029
Espl1	0.012951	0.0289352	0.021215	0.0155587	0.00592417	0.0109649	0.00743494	0.025974	0.0097561	0.0351351	0.0115942
Pfdn5	0.366327	0.688657	0.501446	0.458274	0.417062	0.440789	0.899628	1.04221	0.780488	0.843243	0.608696
Myg1	0.0841813	0.15162	0.118611	0.100424	0.0936019	0.0833333	0.122677	0.168831	0.112195	0.105405	0.110145
Aaas	0.101758	0.234954	0.161041	0.151344	0.157583	0.125	0.0929368	0.159091	0.180488	0.205405	0.104348
Sp1	0.0730805	0.140046	0.0935391	0.0947666	0.0770142	0.0910088	0.226766	0.237013	0.209756	0.156757	0.13913
Amhr2	0	0.00231481	0	0	0	0	0	0	0	0	0
Prr13	0.498612	1.13773	0.820636	0.557284	0.520142	0.436404	1.52416	1.81818	1.75122	1.39459	0.965217
Pcbp2	0.275671	0.518519	0.420444	0.285714	0.299763	0.311404	0.624535	0.681818	0.726829	0.508108	0.463768
Map3k12	0.00925069	0.0208333	0.00771456	0.00990099	0.0118483	0.00548246	0.0148699	0.0292208	0.0195122	0.0162162	0.0144928
Tarbp2	0.0582794	0.135417	0.0973963	0.0848656	0.0746445	0.0592105	0.0892193	0.172078	0.126829	0.105405	0.0811594
Npff	0.0305273	0.0578704	0.051109	0.0339463	0.0308057	0.0460526	0.0669145	0.0746753	0.0341463	0.0594595	0.0637681
Atf7	0.13136	0.325231	0.189007	0.182461	0.177725	0.176535	0.375465	0.464286	0.385366	0.375676	0.269565
Calcoco1	0.191489	0.423611	0.297011	0.311174	0.308057	0.3125	0.3829	0.503247	0.463415	0.397297	0.33913
Smug1	0.012951	0.0381944	0.0279653	0.0183876	0.0248815	0.0164474	0.0334572	0.0454545	0.0536585	0.0378378	0.0115942
Cbx5	0.0647549	0.208333	0.141755	0.125884	0.0781991	0.0789474	0.137546	0.188312	0.170732	0.183784	0.165217
Hnrnpa1	0.641073	1.53935	1.04725	0.643564	0.723934	0.610746	1.18959	1.69481	1.71707	1.48108	1.05797
Nfe2	0.191489	0.252315	0.164899	0.0990099	0.0746445	0.111842	0.936803	0.834416	0.697561	0.510811	0.371014
Copz1	0.578168	1.22685	0.976856	0.649222	0.620853	0.657895	1	1.54221	1.45366	1.4027	1.10145
Gpr84	0.0148011	0.0393519	0.0462874	0.0240453	0.0225118	0.0109649	0.0111524	0.0584416	0.0243902	0.0486486	0.0057971
Zfp385a	0.160037	0.222222	0.232401	0.114569	0.0912322	0.0932018	0.483271	0.538961	0.473171	0.402703	0.284058
Itga5	0.207216	0.369213	0.298939	0.169731	0.218009	0.176535	0.371747	0.506494	0.595122	0.354054	0.269565
Gtsf1	0.00370028	0.0138889	0.0231437	0.00424328	0.0035545	0.00877193	0	0	0	0.00540541	0.0144928
Nckap1l	0.711378	1.52894	1.06654	0.790665	0.716825	0.763158	1.59108	2.18506	1.73659	1.59459	1.31304
Pde1b	0.126735	0.226852	0.190935	0.104668	0.162322	0.176535	0.223048	0.285714	0.2	0.216216	0.226087
Mefv	0.374653	0.424769	0.393443	0.260255	0.329384	0.246711	0.282528	0.512987	0.468293	0.378378	0.344928
Zfp263	0.234968	0.3125	0.216008	0.190948	0.190758	0.191886	0.30855	0.353896	0.312195	0.297297	0.255072
Zfp174	0.00462535	0.00694444	0.00289296	0.00282885	0.00118483	0.00328947	0	0.00649351	0.0097561	0	0.0057971
Zfp597	0.0360777	0.0787037	0.0472517	0.0424328	0.035545	0.0328947	0.0557621	0.0519481	0.0634146	0.0702703	0.0318841
Naa60	0.13506	0.318287	0.226615	0.0862801	0.122038	0.128289	0.434944	0.574675	0.473171	0.462162	0.301449
Cluap1	0.0730805	0.130787	0.0983607	0.0579915	0.0876777	0.0921053	0.133829	0.214286	0.185366	0.17027	0.127536
Nlrc3	0.0203515	0.0462963	0.0327869	0.019802	0.021327	0.0219298	0.0669145	0.116883	0.0634146	0.0675676	0.0231884
Slx4	0.0342276	0.068287	0.0424301	0.0438472	0.028436	0.0383772	0.111524	0.0909091	0.0878049	0.0648649	0.0550725
Trap1	0.12951	0.258102	0.190935	0.183876	0.126777	0.152412	0.144981	0.243506	0.17561	0.186486	0.144928
Crebbp	0.274746	0.52662	0.380906	0.292786	0.28436	0.296053	0.687732	0.711039	0.668293	0.567568	0.452174
Adcy9	0.00925069	0.0162037	0.0135005	0.0113154	0.0165877	0.00986842	0.0148699	0.0324675	0.0243902	0.027027	0.00869565
Srl	0.0101758	0.0162037	0.00385728	0.00565771	0.0035545	0.00438596	0.0111524	0.0227273	0.0195122	0.0162162	0.00869565
Tfap4	0.0619796	0.108796	0.0896818	0.0848656	0.0592417	0.0701754	0.0780669	0.113636	0.112195	0.072973	0.0898551
Glis2	0.0111008	0.0196759	0.0125362	0	0.00118483	0.00328947	0.00371747	0.00974026	0.0097561	0.0108108	0.0057971
Coro7	0.188714	0.458333	0.315333	0.234795	0.183649	0.198465	0.542751	0.74026	0.760976	0.591892	0.449275
Vasn	0.00647549	0.0115741	0.0144648	0.00565771	0.0165877	0.0153509	0.00371747	0.00974026	0.0243902	0.0189189	0.0144928
Dnaja3	0.184089	0.336806	0.274831	0.230552	0.216825	0.191886	0.256506	0.285714	0.360976	0.275676	0.26087
Nmral1	0.0231267	0.0543981	0.0327869	0.0226308	0.0296209	0.0285088	0.063197	0.116883	0.0829268	0.0783784	0.0927536
Hmox2	0.209991	0.407407	0.321119	0.21075	0.226303	0.20943	0.464684	0.642857	0.570732	0.594595	0.431884
Cdip1	0.0499537	0.114583	0.0819672	0.0707214	0.0663507	0.0822368	0.152416	0.168831	0.160976	0.0891892	0.0985507
Ubald1	0.142461	0.253472	0.163934	0.164074	0.148104	0.133772	0.390335	0.340909	0.302439	0.213514	0.185507
Mgrn1	0.244218	0.554398	0.432015	0.305516	0.28673	0.285088	0.665428	0.775974	0.697561	0.575676	0.524638
Nudt16l1	0.235893	0.547454	0.351013	0.256011	0.264218	0.27193	0.486989	0.61039	0.697561	0.659459	0.402899
Anks3	0.171138	0.359954	0.265188	0.217822	0.202607	0.196272	0.204461	0.288961	0.326829	0.337838	0.205797
Rogdi	0.185939	0.412037	0.271938	0.214993	0.202607	0.224781	0.356877	0.587662	0.731707	0.556757	0.385507
Glyr1	0.375578	0.680556	0.575699	0.391796	0.369668	0.33443	0.791822	0.977273	0.77561	0.7	0.594203
Ubn1	0.46161	0.753472	0.533269	0.490806	0.482227	0.479167	0.684015	0.837662	0.692683	0.694595	0.605797
Ppl	0.000925069	0.00694444	0.00578592	0.00565771	0.007109	0.00657895	0.00371747	0.00974026	0.00487805	0.0162162	0
Nagpa	0.164662	0.365741	0.272903	0.168317	0.157583	0.150219	0.416357	0.516234	0.434146	0.391892	0.344928
AU021092	0	0	0	0	0	0	0	0	0	0	0
Alg1	0.0962072	0.211806	0.152363	0.0990099	0.0888626	0.107456	0.178439	0.237013	0.346341	0.245946	0.2
Eef2kmt	0.0231267	0.0555556	0.0424301	0.0240453	0.0236967	0.0120614	0.0408922	0.107143	0.0634146	0.0648649	0.0811594
Mettl22	0.0111008	0.0185185	0.0106075	0.00848656	0.014218	0.00877193	0.0260223	0.0227273	0.0195122	0.027027	0.0202899
Tmem186	0.0360777	0.0763889	0.0395371	0.0155587	0.0106635	0.0164474	0.0446097	0.103896	0.0926829	0.0837838	0.0318841
Pmm2	0.175763	0.373843	0.27676	0.229137	0.220379	0.176535	0.27881	0.418831	0.434146	0.354054	0.310145
Carhsp1	0.188714	0.490741	0.293153	0.173975	0.303318	0.197368	0.327138	0.402597	0.370732	0.445946	0.391304
Usp7	0.544866	1.06713	0.630665	0.567185	0.579384	0.609649	1.10781	1.39286	1.06829	1.11892	0.889855
Atf7ip2	0.00277521	0	0.00096432	0	0	0.00109649	0	0	0	0.0027027	0
Emp2	0.000925069	0.00347222	0.00096432	0	0.00236967	0	0	0	0	0.00540541	0
Nubp1	0.365402	0.643519	0.493732	0.34512	0.324645	0.327851	0.453532	0.753247	0.682927	0.567568	0.507246
Ciita	0.780759	1.60532	1.10318	0.594059	0.5	0.514254	0.434944	1.21429	1.20976	1.14865	0.666667
Dexi	0.0619796	0.230324	0.14947	0.103253	0.120853	0.0855263	0.152416	0.298701	0.209756	0.224324	0.171014
Clec16a	0.0601295	0.155093	0.103182	0.0777935	0.0604265	0.0701754	0.0297398	0.0487013	0.0292683	0.0324324	0.0376812
Socs1	0.592044	0.810185	0.65188	0.58133	0.657583	0.494518	0.223048	2.22727	1.12683	1.02703	0.611594
Prm1	0.00740056	0.0115741	0.0115718	0.00282885	0.0118483	0	0	0.012987	0.0097561	0.0162162	0.0202899
Rmi2	0.0212766	0.0439815	0.0163934	0.0169731	0.0177725	0.0142544	0.0185874	0.0551948	0.0439024	0.0297297	0.0231884
Litaf	0.900093	1.5162	1.45709	0.977369	1.33886	0.971491	1.30855	1.7013	1.59512	1.32973	1.26377
Snn	0.0749306	0.118056	0.0520733	0.0749646	0.0651659	0.0921053	0.230483	0.292208	0.165854	0.135135	0.110145
Txndc11	0.252544	0.806713	0.508197	0.294201	0.309242	0.267544	0.561338	0.727273	0.819512	0.651351	0.53913
Zc3h7a	0.661425	1.36921	0.969142	0.864215	0.911137	0.923246	1.0223	1.2013	1.10732	1.23514	0.971014
Gspt1	0.246068	0.490741	0.36162	0.244696	0.232227	0.197368	0.349442	0.532468	0.473171	0.42973	0.284058
Tnfrsf17	0	0.00462963	0	0.00141443	0.00118483	0.00109649	0	0	0	0	0
Snx29	1.0185	2.10069	1.18033	1.12023	1.13507	1.00987	1.50929	1.45455	1.60488	2.07027	1.4029
Cpped1	0.0425532	0.0810185	0.0838959	0.0579915	0.0616114	0.0767544	0.063197	0.113636	0.0682927	0.0675676	0.0753623
Ercc4	0.0314524	0.0706019	0.0559306	0.0410184	0.035545	0.0383772	0.0892193	0.0941558	0.0634146	0.0810811	0.0405797
Mrtfb	0.0878816	0.165509	0.184185	0.117397	0.0995261	0.0899123	0.0929368	0.185065	0.170732	0.202703	0.0985507
Parn	0.0416281	0.115741	0.0665381	0.0551627	0.0533175	0.060307	0.107807	0.142857	0.156098	0.0864865	0.0608696
Bfar	0.0564292	0.137731	0.109932	0.0707214	0.0781991	0.0756579	0.111524	0.0974026	0.112195	0.127027	0.0753623
Rrn3	0.122109	0.263889	0.194793	0.17256	0.13981	0.137061	0.208178	0.282468	0.282927	0.245946	0.15942
Ntan1	0.120259	0.260417	0.164899	0.12447	0.130332	0.138158	0.130112	0.266234	0.2	0.248649	0.168116
Pdxdc1	0.0333025	0.0740741	0.0520733	0.0254597	0.0296209	0.0361842	0.0557621	0.100649	0.0731707	0.0756757	0.084058
Mpv17l	0.00370028	0.00347222	0.00192864	0.00282885	0.0035545	0.00219298	0	0	0.0146341	0.0027027	0
Marf1	0.066605	0.170139	0.102218	0.0763791	0.0734597	0.0734649	0.111524	0.256494	0.2	0.175676	0.124638
Nde1	0.0508788	0.158565	0.099325	0.0693069	0.063981	0.0767544	0.122677	0.12987	0.117073	0.12973	0.110145
Fopnl	0.0370028	0.0983796	0.0684667	0.049505	0.049763	0.0449561	0.0817844	0.123377	0.121951	0.0864865	0.0521739
Abcc1	0.152636	0.324074	0.250723	0.223479	0.167062	0.1875	0.189591	0.301948	0.273171	0.308108	0.208696
Ube2v2	0.0407031	0.116898	0.0781099	0.0608204	0.049763	0.0548246	0.0855019	0.142857	0.117073	0.110811	0.084058
Mcm4	0.0462535	0.106481	0.0520733	0.0608204	0.035545	0.0372807	0.126394	0.146104	0.117073	0.0783784	0.0637681
Prkdc	0.0231267	0.0451389	0.0289296	0.0325318	0.028436	0.0317982	0.0743494	0.0811688	0.0780488	0.0513514	0.0289855
Mzt2	0.0758557	0.15625	0.114754	0.104668	0.0746445	0.0921053	0.100372	0.142857	0.136585	0.17027	0.107246
Cebpd	0.343201	0.542824	0.416586	0.265912	0.28673	0.255482	0.747212	0.938312	0.634146	0.564865	0.414493
Spidr	0.0508788	0.123843	0.0742527	0.0707214	0.0687204	0.0548246	0.118959	0.175325	0.15122	0.0891892	0.0637681
Pkp2	0.000925069	0.00694444	0	0	0	0.00219298	0	0	0	0.00540541	0
Yars2	0.0582794	0.099537	0.0810029	0.0735502	0.07109	0.0592105	0.0669145	0.133117	0.102439	0.0945946	0.0782609
Dnm1l	0.153562	0.342593	0.244937	0.223479	0.190758	0.198465	0.252788	0.324675	0.390244	0.318919	0.275362
Fgd4	0.168363	0.22338	0.218901	0.152758	0.131517	0.14693	0.535316	0.444805	0.42439	0.232432	0.202899
Vpreb1	0.000925069	0.00231481	0	0.00424328	0	0	0.00743494	0	0	0	0
Top3b	0.0869565	0.211806	0.131148	0.132956	0.10545	0.117325	0.200743	0.220779	0.268293	0.22973	0.182609
Ppm1f	0.0360777	0.0601852	0.0366442	0.0367751	0.0414692	0.0383772	0.0817844	0.116883	0.112195	0.0540541	0.0608696
Mapk1	0.285846	0.759259	0.427194	0.319661	0.345972	0.333333	0.739777	1.04221	1.0439	0.772973	0.527536
Ypel1	0.00277521	0.00462963	0.00096432	0.00282885	0.0035545	0.00548246	0.00371747	0.00974026	0.0146341	0.00810811	0.0144928
Ppil2	0.104533	0.246528	0.189007	0.125884	0.132701	0.123904	0.29368	0.298701	0.365854	0.321622	0.217391
Sdf2l1	1.31267	3.47338	2.73963	1.68741	1.56043	1.5307	0.825279	1.82792	1.87805	2.05405	1.57391
Ccdc116	0.00185014	0.00231481	0.00385728	0	0.00118483	0.00219298	0.0111524	0.00649351	0.0146341	0.00540541	0.00869565
Ydjc	0.0323774	0.0601852	0.0395371	0.0452617	0.021327	0.0317982	0.0371747	0.100649	0.0292683	0.0297297	0.0521739
Ube2l3	0.391304	0.646991	0.547734	0.485149	0.496445	0.484649	0.468401	0.717532	0.707317	0.708108	0.62029
Rimbp3	0.00185014	0	0.00385728	0	0.00118483	0	0	0	0	0	0
Hic2	0.0231267	0.0543981	0.0376085	0.0268741	0.0308057	0.0208333	0.0483271	0.0519481	0.0292683	0.0162162	0.0318841
Tmem191c	0.039778	0.068287	0.0356798	0.0537482	0.035545	0.0460526	0.0929368	0.0616883	0.0487805	0.0783784	0.0811594
Pi4ka	0.278446	0.648148	0.522662	0.347949	0.354265	0.298246	0.535316	0.704545	0.6	0.554054	0.472464
Snap29	0.157262	0.37037	0.237223	0.190948	0.172986	0.158991	0.405204	0.470779	0.497561	0.410811	0.327536
Lztr1	0.0619796	0.153935	0.0732883	0.0749646	0.0509479	0.0625	0.130112	0.136364	0.160976	0.113514	0.121739
Thap7	0.0749306	0.217593	0.151398	0.0678925	0.119668	0.0888158	0.193309	0.230519	0.219512	0.213514	0.13913
P2rx6	0.000925069	0	0.00289296	0	0	0	0	0	0	0	0
Slc7a4	0.00185014	0.00347222	0.00771456	0	0.00473934	0.00328947	0.0148699	0	0	0.00540541	0
Smpd4	0.0462535	0.101852	0.0549662	0.0410184	0.035545	0.0537281	0.070632	0.142857	0.160976	0.110811	0.0637681
Med15	0.447734	0.871528	0.735776	0.49505	0.447867	0.432018	0.791822	1.16883	1.22927	0.981081	0.805797
Klhl22	0.0370028	0.103009	0.0675024	0.0594059	0.0473934	0.0515351	0.0408922	0.0779221	0.0682927	0.072973	0.0637681
Car15	0.0157262	0.0555556	0.0462874	0.0466761	0.0485782	0.0405702	0.0929368	0.0746753	0.15122	0.0513514	0.0782609
Dgcr2	0.110083	0.291667	0.184185	0.127298	0.112559	0.127193	0.301115	0.412338	0.243902	0.272973	0.234783
Ess2	0.0592044	0.103009	0.0675024	0.0636492	0.0722749	0.0855263	0.0929368	0.0909091	0.0536585	0.0918919	0.0782609
Slc25a1	0.126735	0.299769	0.204436	0.104668	0.136256	0.133772	0.185874	0.301948	0.321951	0.321622	0.223188
Dgcr6	0.0434783	0.119213	0.0607522	0.0707214	0.0402844	0.0416667	0.0780669	0.12987	0.0731707	0.121622	0.104348
Prodh	0.0305273	0.0925926	0.0568949	0.0509194	0.0402844	0.0372807	0.0223048	0.0779221	0.0536585	0.0216216	0.0608696
Zdhhc8	0.0629047	0.189815	0.0877531	0.0636492	0.0793839	0.0690789	0.200743	0.178571	0.209756	0.183784	0.133333
Ranbp1	0.296022	0.645833	0.42623	0.35785	0.313981	0.286184	0.327138	0.62987	0.531707	0.52973	0.466667
Trmt2a	0.0814061	0.210648	0.12054	0.106082	0.0936019	0.0800439	0.189591	0.321429	0.219512	0.218919	0.15942
Dgcr8	0.080481	0.177083	0.109932	0.114569	0.0983412	0.105263	0.167286	0.217532	0.180488	0.143243	0.101449
Tango2	0.0333025	0.087963	0.0617165	0.0806223	0.049763	0.0570175	0.0557621	0.12013	0.15122	0.105405	0.0724638
Arvcf	0.0120259	0.0127315	0.0115718	0.00707214	0.0165877	0.00219298	0.00743494	0.038961	0	0.0162162	0.0289855
Comt	0.0915819	0.21875	0.179364	0.0792079	0.0722749	0.0625	0.275093	0.266234	0.273171	0.243243	0.168116
Txnrd2	0.123034	0.240741	0.165863	0.120226	0.118483	0.0866228	0.159851	0.266234	0.331707	0.208108	0.237681
Gnb1l	0.00555042	0.0115741	0.00867888	0.00565771	0.007109	0.00438596	0.00743494	0.00649351	0.0195122	0.0108108	0.0115942
Rtl10	0.00277521	0.0127315	0.00385728	0.00848656	0.0035545	0.00109649	0.00743494	0.00974026	0	0.00540541	0.00289855
Tbx1	0	0	0	0	0	0	0	0	0	0	0
2005-09-01	0.00555042	0.0219907	0.0106075	0.00565771	0.0189573	0.00986842	0.00371747	0.012987	0	0.0108108	0.0057971
Cldn5	0.0101758	0.00810185	0.00675024	0.00282885	0.00118483	0.00219298	0	0	0	0	0
Cdc45	0.0111008	0.0219907	0.0106075	0.00565771	0.0177725	0.0109649	0.0148699	0.025974	0.0097561	0.0135135	0.0144928
Ufd1	0.199815	0.37963	0.289296	0.270156	0.246445	0.245614	0.319703	0.457792	0.463415	0.443243	0.330435
Hira	0.123959	0.234954	0.146577	0.12447	0.106635	0.129386	0.271375	0.327922	0.273171	0.237838	0.208696
Iglc1	0.137835	0.21875	0.0250723	0.149929	0.0876777	0.0208333	0.434944	0.324675	0.302439	0.181081	0.130435
Iglc3	0.0194265	0.0543981	0.0115718	0.0113154	0.0177725	0.00328947	0.159851	0.0974026	0.0878049	0.0648649	0.0202899
Iglc4	0.00185014	0.00347222	0.00096432	0	0	0	0	0.00649351	0	0	0
Iglc2	0.119334	0.288194	0.0433944	0.182461	0.169431	0.0515351	0.486989	0.386364	0.263415	0.162162	0.150725
Lamp3	0	0.00115741	0	0	0	0.00109649	0	0.00324675	0.00487805	0.0027027	0
B3gnt5	0.0703053	0.135417	0.075217	0.0876945	0.0983412	0.0712719	0.152416	0.201299	0.185366	0.17027	0.0985507
Klhl6	0.156337	0.443287	0.190935	0.241867	0.233412	0.366228	0.394052	0.396104	0.492683	0.362162	0.33913
Klhl24	0.155412	0.399306	0.260366	0.264498	0.24763	0.246711	0.475836	0.418831	0.487805	0.437838	0.298551
Yeats2	0.0305273	0.0694444	0.0540019	0.0466761	0.0331754	0.0252193	0.0483271	0.0746753	0.0536585	0.0594595	0.0608696
Parl	0.143386	0.260417	0.230473	0.18529	0.163507	0.162281	0.204461	0.266234	0.273171	0.267568	0.243478
Cyp2ab1	0.0296022	0.0393519	0.0221794	0.0155587	0.014218	0.0109649	0.0855019	0.0649351	0.0682927	0.0567568	0.0347826
Abcc5	0.259019	0.471065	0.43298	0.377652	0.330569	0.315789	0.542751	0.698052	0.409756	0.589189	0.362319
Eif2b5	0.377428	0.752315	0.548698	0.528996	0.510664	0.457237	0.449814	0.590909	0.682927	0.772973	0.550725
Dvl3	0.0508788	0.12037	0.10704	0.0763791	0.0675355	0.0767544	0.171004	0.168831	0.136585	0.143243	0.0898551
Ap2m1	1.09528	2.67593	2.13886	1.2942	1.26185	1.13925	1.36059	2.2987	2.0878	2.21351	1.62899
Abcf3	0.13876	0.251157	0.153327	0.141443	0.133886	0.145833	0.204461	0.314935	0.243902	0.221622	0.171014
Alg3	0.0314524	0.068287	0.0443587	0.039604	0.0225118	0.0252193	0.0520446	0.0941558	0.0829268	0.0459459	0.0434783
Eef1akmt4	0.157262	0.266204	0.215043	0.149929	0.151659	0.130482	0.0929368	0.227273	0.22439	0.272973	0.191304
Camk2n2	0.00740056	0.0208333	0.0231437	0.0141443	0.007109	0.0131579	0.00743494	0.0162338	0.0146341	0.00540541	0.0173913
Psmd2	0.327475	0.700231	0.559306	0.53041	0.518957	0.455044	0.356877	0.613636	0.595122	0.554054	0.475362
Eif4g1	0.117484	0.288194	0.185149	0.0749646	0.100711	0.100877	0.345725	0.412338	0.395122	0.362162	0.211594
Fam131a	0.00832562	0.0150463	0.0192864	0.0113154	0.00473934	0.0164474	0.0185874	0.00974026	0.0243902	0.0189189	0.00869565
Clcn2	0.00832562	0.0243056	0.0125362	0.0141443	0.0154028	0.0175439	0.0223048	0.0162338	0.0146341	0.0135135	0.0057971
Polr2h	0.168363	0.334491	0.252652	0.21075	0.172986	0.171053	0.141264	0.311688	0.253659	0.262162	0.24058
Teddm3	0.000925069	0	0	0	0	0	0	0	0	0	0
Ephb3	0	0	0	0	0.00118483	0	0	0	0	0	0
Vps8	0.0989824	0.202546	0.135005	0.0891089	0.129147	0.119518	0.193309	0.188312	0.22439	0.17027	0.118841
Ehhadh	0.012951	0.0138889	0.00385728	0.00424328	0.00236967	0.00328947	0.0148699	0.00649351	0.00487805	0.0108108	0.0057971
Map3k13	0	0.00347222	0.00192864	0	0.0035545	0	0	0.00974026	0.00487805	0.0027027	0
Tmem41a	0.0231267	0.0636574	0.0298939	0.0183876	0.0189573	0.0153509	0.0297398	0.0551948	0.0439024	0.0324324	0.0318841
Liph	0.00185014	0	0	0.00282885	0.00236967	0	0.00371747	0	0	0	0
Senp2	0.108233	0.211806	0.168756	0.161245	0.122038	0.137061	0.282528	0.308442	0.282927	0.237838	0.214493
Igf2bp2	0.00925069	0.0173611	0.0048216	0.00707214	0.007109	0.0109649	0	0.0194805	0.00487805	0.0189189	0.0289855
Tra2b	0.359852	0.505787	0.337512	0.323904	0.351896	0.291667	0.650558	0.902597	0.8	0.597297	0.356522
Etv5	0.0693802	0.21875	0.193828	0.0862801	0.0604265	0.0701754	0.0297398	0.149351	0.117073	0.178378	0.107246
Dgkg	0.012951	0.0231481	0.0183221	0.00565771	0.0130332	0.0131579	0.111524	0.0487013	0.0341463	0.0486486	0.0376812
Tbccd1	0.0277521	0.0497685	0.0462874	0.0311174	0.0248815	0.0230263	0.0520446	0.0551948	0.0487805	0.0486486	0.0289855
Dnajb11	0.668825	1.52546	1.28351	0.701556	0.723934	0.694079	0.910781	1.33442	1.30244	1.27838	1.03768
Eif4a2	0.99815	1.88889	1.16008	0.936351	0.882701	0.85636	2.39777	2.57468	2.52195	2.13784	1.57971
Rfc4	0.026827	0.0601852	0.0337512	0.0353607	0.0248815	0.0263158	0.0334572	0.0584416	0.0390244	0.0432432	0.0463768
St6gal1	0.160037	0.319444	0.136933	0.128713	0.126777	0.123904	0.29368	0.37013	0.321951	0.216216	0.185507
Rtp1	0	0	0	0	0	0	0	0	0	0	0
Rtp4	0.0962072	0.16088	0.136933	0.131542	0.25237	0.186404	0.282528	0.506494	0.653659	0.397297	0.385507
Bcl6	0.281221	0.392361	0.321119	0.285714	0.290284	0.291667	0.449814	0.616883	0.482927	0.478378	0.324638
Lpp	0.259944	0.608796	0.420444	0.329562	0.370853	0.281798	0.39777	0.724026	0.702439	0.618919	0.550725
Cldn1	0.0610546	0.15625	0.0848602	0.0664781	0.0699052	0.064693	0.00371747	0.266234	0.126829	0.159459	0.0637681
Il1rap	0.0573543	0.113426	0.101254	0.0509194	0.106635	0.0625	0.0446097	0.0876623	0.102439	0.0702703	0.0550725
Ccdc50	0.27197	0.482639	0.351977	0.226308	0.216825	0.243421	0.605948	0.672078	0.546341	0.556757	0.344928
Opa1	0.115634	0.222222	0.184185	0.173975	0.122038	0.163377	0.178439	0.292208	0.268293	0.205405	0.156522
Hes1	0.146161	0.241898	0.132112	0.157001	0.100711	0.132675	0.498141	0.350649	0.297561	0.216216	0.249275
Atp13a3	0.435708	0.684028	0.586307	0.462518	0.483412	0.438596	0.576208	0.707792	0.62439	0.651351	0.478261
Tmem44	0	0	0	0	0.00118483	0.00109649	0	0	0	0	0
Lsg1	0.110083	0.199074	0.132112	0.118812	0.109005	0.120614	0.245353	0.253247	0.258537	0.197297	0.15942
Fam43a	0.642923	0.822917	0.458052	0.49505	0.445498	0.507675	1.02974	1.28247	0.731707	0.802703	0.57971
Xxylt1	0.0416281	0.12037	0.0800386	0.0410184	0.0509479	0.0504386	0.115242	0.136364	0.102439	0.12973	0.0898551
Acap2	0.46346	0.739583	0.592093	0.528996	0.569905	0.539474	0.791822	0.873377	0.829268	0.767568	0.704348
Apod	0.0490287	0.0520833	0.0327869	0.0509194	0.111374	0.0701754	0.0334572	0.194805	0.395122	0.183784	0.156522
Bdh1	0.013876	0.0486111	0.0173578	0.0240453	0.0154028	0.0252193	0.0297398	0.116883	0.0536585	0.0540541	0.0376812
Dlg1	0.119334	0.238426	0.178399	0.137199	0.130332	0.130482	0.252788	0.373377	0.263415	0.210811	0.191304
Pigz	0.00740056	0.0138889	0.0115718	0.0113154	0.0106635	0.0109649	0.0111524	0.00649351	0.0195122	0.0297297	0
Ncbp2	0.163737	0.322917	0.213115	0.182461	0.157583	0.116228	0.249071	0.357143	0.341463	0.321622	0.168116
Senp5	0.122109	0.298611	0.193828	0.224894	0.159953	0.150219	0.167286	0.227273	0.180488	0.2	0.173913
Pak2	0.597595	1.40741	1.00386	0.630835	0.704976	0.607456	1.28996	1.81494	1.78537	1.5027	1.22319
Pigx	0.0943571	0.170139	0.108004	0.0707214	0.0864929	0.0964912	0.174721	0.204545	0.165854	0.154054	0.162319
Cep19	0.0157262	0.0393519	0.0135005	0.0183876	0.0154028	0.0219298	0.0260223	0.0681818	0.0536585	0.0486486	0.0318841
Nrros	0.86864	1.38889	1.07715	0.585573	0.638626	0.541667	2.10781	2.87338	2.06829	1.51622	1.13623
Bex6	0.0185014	0.0266204	0.0154291	0.00990099	0.0035545	0.0142544	0.0260223	0.149351	0.0780488	0.0459459	0.084058
Fbxo45	0.0323774	0.0625	0.0520733	0.0367751	0.0390995	0.0241228	0.0892193	0.136364	0.112195	0.1	0.0521739
Wdr53	0.00462535	0.00694444	0.00385728	0.00707214	0.007109	0.00328947	0.0111524	0.0162338	0.0243902	0.00810811	0.0173913
Rnf168	0.0749306	0.142361	0.0983607	0.0622348	0.056872	0.0701754	0.137546	0.126623	0.136585	0.140541	0.110145
Ubxn7	0.168363	0.383102	0.210222	0.250354	0.195498	0.219298	0.420074	0.49026	0.468293	0.213514	0.278261
Tm4sf19	0.0638298	0.0694444	0.0800386	0.0622348	0.0805687	0.0328947	0.0223048	0.0194805	0.356098	0.102703	0.156522
Tctex1d2	0.0305273	0.0717593	0.0501446	0.039604	0.0331754	0.0317982	0.0669145	0.0681818	0.107317	0.1	0.0202899
Pcyt1a	0.379278	0.510417	0.372228	0.254597	0.381517	0.325658	0.412639	0.623377	0.580488	0.562162	0.515942
Tfrc	0.0462535	0.0914352	0.0742527	0.0509194	0.0521327	0.0460526	0.0483271	0.0714286	0.0829268	0.0648649	0.0289855
Tnk2	0.0471785	0.123843	0.0568949	0.0480905	0.035545	0.0372807	0.144981	0.211039	0.165854	0.110811	0.115942
Rubcn	0.0952821	0.309028	0.100289	0.12447	0.101896	0.105263	0.408922	0.392857	0.429268	0.359459	0.275362
Fyttd1	0.106383	0.224537	0.176471	0.110325	0.125592	0.100877	0.182156	0.220779	0.321951	0.254054	0.188406
Lrch3	0.153562	0.340278	0.229508	0.200849	0.191943	0.194079	0.32342	0.314935	0.395122	0.402703	0.263768
Iqcg	0.000925069	0	0	0.00424328	0	0	0	0.00649351	0	0	0
Lmln	0.00740056	0.0277778	0.0144648	0.0127298	0.00947867	0.0175439	0.0111524	0.0194805	0.0097561	0.0189189	0.0173913
Osbpl11	0.207216	0.465278	0.370299	0.301273	0.287915	0.213816	0.223048	0.409091	0.258537	0.354054	0.292754
Snx4	0.346901	0.519676	0.432015	0.373409	0.356635	0.398026	0.386617	0.62987	0.497561	0.47027	0.536232
Zfp148	0.026827	0.0636574	0.0433944	0.0410184	0.0331754	0.0252193	0.0780669	0.0974026	0.0780488	0.0540541	0.0492754
Heg1	0.0860315	0.178241	0.115718	0.0919378	0.0900474	0.0833333	0.446097	0.308442	0.22439	0.245946	0.124638
Muc13	0.00277521	0.00347222	0.00096432	0	0	0	0	0.00324675	0.00487805	0.00810811	0.0057971
Itgb5	0.167438	0.388889	0.418515	0.186704	0.137441	0.140351	0.271375	0.269481	0.263415	0.22973	0.257971
Umps	0.0721554	0.152778	0.132112	0.0636492	0.0734597	0.064693	0.111524	0.12987	0.165854	0.137838	0.121739
Kalrn	0.00185014	0.00347222	0.00289296	0.00141443	0	0.00109649	0.00371747	0.00974026	0	0.00540541	0
Ccdc14	0	0.00694444	0.0048216	0.00282885	0.00118483	0	0.00371747	0.00324675	0.0146341	0.00540541	0.00289855
Mylk	0.00555042	0.0104167	0.0096432	0.0226308	0.0154028	0.0142544	0	0	0.0195122	0.0108108	0.0115942
Hacd2	0.00555042	0.0127315	0.0144648	0.00282885	0.00592417	0.00767544	0.0260223	0.0194805	0.0439024	0.0405405	0.0115942
Sec22a	0.0277521	0.0671296	0.0405014	0.029703	0.028436	0.0449561	0.0743494	0.0584416	0.0487805	0.0648649	0.0289855
Pdia5	0.0259019	0.107639	0.051109	0.0339463	0.035545	0.0339912	0.0780669	0.0454545	0.0390244	0.0783784	0.0492754
Slc49a4	0.541166	0.87037	0.766635	0.793494	0.829384	0.757675	0.784387	0.892857	0.62439	0.797297	0.684058
Hspbap1	0.0675301	0.12037	0.105111	0.108911	0.0829384	0.0778509	0.193309	0.256494	0.204878	0.183784	0.162319
Parp14	0.308973	0.708333	0.550627	0.393211	0.620853	0.378289	0.568773	1.09091	1.23902	1.04054	0.675362
Dtx3l	0.180389	0.407407	0.307618	0.179632	0.254739	0.239035	0.531599	0.961039	0.868293	0.797297	0.64058
Parp9	0.105458	0.194444	0.144648	0.0947666	0.125592	0.122807	0.249071	0.483766	0.478049	0.418919	0.281159
Kpna1	0.181314	0.376157	0.243009	0.203678	0.245261	0.22807	0.408922	0.496753	0.24878	0.364865	0.272464
Wdr5b	0.0259019	0.0636574	0.0520733	0.0537482	0.0675355	0.0679825	0.0594796	0.0746753	0.0390244	0.0972973	0.0492754
Fam162a	0.155412	0.375	0.265188	0.243281	0.2109	0.220395	0.115242	0.334416	0.258537	0.337838	0.22029
Ccdc58	0.0490287	0.0891204	0.0771456	0.0537482	0.0438389	0.0548246	0.111524	0.11039	0.102439	0.1	0.0666667
Cstdc4	0.00185014	0.00578704	0.0096432	0.0113154	0.0379147	0.0405702	0	0.012987	0	0.0027027	0.00289855
Csta3	0.000925069	0	0.00385728	0	0.00236967	0.00109649	0	0	0	0	0
Cd86	0.298797	0.523148	0.440694	0.371994	0.509479	0.441886	0.513011	0.535714	0.429268	0.705405	0.402899
Ildr1	0.0166512	0.0173611	0.0115718	0.00424328	0.0165877	0.00986842	0.00743494	0.0324675	0.0341463	0.00810811	0.00869565
Slc15a2	0	0.00462963	0	0	0	0	0	0	0	0	0
Eaf2	0.00462535	0.0243056	0.0115718	0.00707214	0.0189573	0.0164474	0.00743494	0.012987	0.0439024	0.00540541	0.00289855
Iqcb1	0.00925069	0.0266204	0.0125362	0.0113154	0.00947867	0.00986842	0.0185874	0.0616883	0.0390244	0.0243243	0.0202899
Golgb1	0.122109	0.259259	0.204436	0.183876	0.133886	0.150219	0.197026	0.188312	0.195122	0.243243	0.156522
Hcls1	2.21924	4	2.74542	2.05233	2.16825	2.25	4.25651	5.07468	4.60976	4.16216	3.61449
Polq	0.00462535	0.0127315	0.00771456	0.00990099	0.00829384	0.00548246	0	0.0357143	0	0	0.0115942
Gtf2e1	0.0185014	0.0509259	0.0366442	0.0169731	0.0260664	0.0186404	0.0483271	0.0681818	0.112195	0.0756757	0.0318841
Rabl3	0.0342276	0.0358796	0.0405014	0.0311174	0.0296209	0.0361842	0.0148699	0.0292208	0.0439024	0.0594595	0.0434783
Ndufb4	0.0481036	0.0775463	0.0916104	0.0410184	0.063981	0.0482456	0.0966543	0.12987	0.0682927	0.108108	0.0869565
Fstl1	0.0111008	0.0185185	0.0202507	0.0141443	0.0165877	0.00767544	0	0.00324675	0	0	0
Lrrc58	0.152636	0.291667	0.303761	0.280057	0.17891	0.157895	0.167286	0.25974	0.278049	0.216216	0.188406
Gsk3b	0.306198	0.6875	0.512054	0.413013	0.377962	0.349781	0.572491	0.746753	0.785366	0.675676	0.489855
Cox17	0.390379	0.760417	0.681774	0.492221	0.549763	0.469298	0.572491	1.02273	0.941463	0.905405	0.675362
Pla1a	0.000925069	0.00925926	0.00771456	0.0113154	0.0177725	0.0109649	0.0297398	0.0227273	0.0146341	0.00810811	0
Adprh	0.466235	1.08218	0.847637	0.592645	0.616114	0.607456	0.825279	1.3539	1.26341	1.35135	0.924638
Cd80	0.110083	0.207176	0.182257	0.120226	0.175355	0.182018	0.174721	0.204545	0.204878	0.197297	0.162319
Timmdc1	0.0629047	0.127315	0.0675024	0.0707214	0.0509479	0.060307	0.0966543	0.159091	0.146341	0.164865	0.0927536
Poglut1	0.148936	0.270833	0.197686	0.186704	0.172986	0.207237	0.115242	0.204545	0.268293	0.286486	0.173913
Tmem39a	0.0656799	0.174769	0.124397	0.107496	0.0864929	0.138158	0.0892193	0.13961	0.185366	0.17027	0.118841
Arhgap31	0.0601295	0.152778	0.140791	0.0622348	0.0793839	0.0800439	0.0892193	0.211039	0.185366	0.181081	0.168116
B4galt4	0.0166512	0.0486111	0.024108	0.019802	0.00947867	0.0208333	0.070632	0.0876623	0.121951	0.108108	0.0956522
Zbtb20	0.0462535	0.105324	0.051109	0.0523338	0.0402844	0.0537281	0.167286	0.107143	0.117073	0.116216	0.0782609
Qtrt2	0.0379278	0.0983796	0.0675024	0.0636492	0.049763	0.0471491	0.0557621	0.0616883	0.0536585	0.0702703	0.0782609
Ccdc191	0.0379278	0.068287	0.0366442	0.049505	0.0319905	0.0317982	0.0483271	0.0941558	0.0780488	0.0837838	0.0521739
Zdhhc23	0.0231267	0.0486111	0.027001	0.0254597	0.0367299	0.0328947	0.0185874	0.0422078	0.0292683	0.0297297	0.0434783
Gramd1c	0.00277521	0.00694444	0.00578592	0.00565771	0.00592417	0.00438596	0.0148699	0.012987	0.00487805	0.00810811	0.00289855
Atp6v1a	0.347826	0.664352	0.554484	0.343706	0.398104	0.308114	0.568773	0.798701	0.843902	0.8	0.666667
Naa50	0.363552	0.851852	0.583414	0.359264	0.382701	0.339912	0.773234	0.788961	1.02439	0.802703	0.611594
Usf3	0.159112	0.349537	0.271938	0.261669	0.246445	0.287281	0.32342	0.383117	0.380488	0.364865	0.315942
Sidt1	0.0296022	0.0532407	0.0125362	0.0127298	0.0260664	0.0274123	0.100372	0.0811688	0.107317	0.0756757	0.0405797
Spice1	0.0148011	0.037037	0.0202507	0.0169731	0.0189573	0.0131579	0.0223048	0.0357143	0.0292683	0.0243243	0.0173913
Nepro	0.101758	0.157407	0.137898	0.128713	0.120853	0.111842	0.126394	0.155844	0.146341	0.221622	0.15942
Gtpbp8	0.0388529	0.0833333	0.0684667	0.0480905	0.0414692	0.0317982	0.0520446	0.0844156	0.0536585	0.110811	0.0521739
Cd200r1	0.246994	0.449074	0.31244	0.264498	0.246445	0.243421	0.0557621	0.279221	0.278049	0.305405	0.191304
Cd200r4	0.0222017	0.0706019	0.0607522	0.0410184	0.0651659	0.0438596	0.00371747	0.0162338	0.0634146	0.0513514	0.0637681
Cd200r3	0.00277521	0.0150463	0.00675024	0.00990099	0.00473934	0.00438596	0	0	0	0.0027027	0
Ccdc80	0.0379278	0.107639	0.10704	0.0565771	0.0485782	0.0372807	0	0.00974026	0.0243902	0.0378378	0.00869565
Slc35a5	0.0703053	0.19213	0.132112	0.11174	0.103081	0.0789474	0.204461	0.285714	0.287805	0.256757	0.142029
Atg3	0.436633	0.869213	0.634523	0.41867	0.503555	0.391447	0.687732	1.03571	1.12195	0.889189	0.747826
Btla	0.117484	0.300926	0.124397	0.130127	0.159953	0.132675	0.32342	0.383117	0.526829	0.418919	0.292754
Cd200	0.0573543	0.112269	0.0443587	0.0650636	0.0959716	0.0712719	0.0408922	0.100649	0.0926829	0.140541	0.0637681
Slc9c1	0	0	0	0	0	0.00109649	0	0	0	0	0
Gcsam	0.00370028	0.00115741	0.00385728	0	0.00236967	0.00328947	0	0	0	0.0162162	0
Abhd10	0.00832562	0.0324074	0.0183221	0.00990099	0.0130332	0.0164474	0.0185874	0.0487013	0.0390244	0.0216216	0.0057971
Phldb2	0.000925069	0.00462963	0.00096432	0	0	0.00109649	0	0	0	0	0
Plcxd2	0.00925069	0.0266204	0.0202507	0.0155587	0.0130332	0.0109649	0.070632	0.0616883	0.0341463	0.0567568	0.0521739
Cd96	0.012951	0.0300926	0.0048216	0.00565771	0.0165877	0.00767544	0.070632	0.0779221	0.0536585	0.0351351	0.0347826
Nectin3	0.000925069	0.0162037	0.0144648	0.0113154	0.014218	0.0109649	0	0.00324675	0	0	0
Trat1	0.012951	0.0243056	0.0135005	0.0155587	0.0165877	0.0153509	0.0371747	0.0422078	0.0243902	0.0459459	0.0173913
Retnla	2.56984	11.125	5.66249	3.65205	4.71327	5.24452	0	0.415584	0.0829268	5.14595	1.04638
Retnlg	0.0481036	0.104167	0.0703954	0.0933522	0.197867	0.142544	0.0111524	0.0551948	0.0390244	0.0864865	0.136232
Dzip3	0.0101758	0.0474537	0.0260366	0.00990099	0.0201422	0.0131579	0.0260223	0.0357143	0.0292683	0.0405405	0.0115942
Cip2a	0.0240518	0.0358796	0.0308582	0.0438472	0.0225118	0.0208333	0.0185874	0.0779221	0.0195122	0.0378378	0.0115942
Ift57	0.0721554	0.155093	0.140791	0.0947666	0.135071	0.104167	0.070632	0.152597	0.146341	0.197297	0.0898551
Cd47	1.6901	3.41782	2.64224	2.03819	2.17062	2.11952	3.37546	4.02922	4.00976	3.71081	2.5971
Bbx	0.135985	0.243056	0.1919	0.118812	0.164692	0.163377	0.267658	0.344156	0.273171	0.335135	0.243478
Cblb	0.254394	0.569444	0.465767	0.410184	0.388626	0.484649	0.684015	0.642857	0.682927	0.621622	0.504348
Alcam	0.139685	0.255787	0.188042	0.152758	0.177725	0.14693	0.223048	0.246753	0.268293	0.254054	0.2
Nfkbiz	0.819611	1.12847	0.721311	0.628006	0.914692	0.688596	1.33829	1.3961	1.20976	1.06486	0.730435
Nxpe3	0.0814061	0.165509	0.0665381	0.0806223	0.0864929	0.0679825	0.104089	0.113636	0.121951	0.0891892	0.0521739
Cep97	0.0231267	0.0590278	0.0221794	0.0438472	0.0343602	0.0263158	0.063197	0.0941558	0.0682927	0.0675676	0.0376812
Zbtb11	0.215541	0.375	0.239151	0.243281	0.24763	0.236842	0.431227	0.503247	0.317073	0.383784	0.292754
Pcnp	0.162812	0.314815	0.210222	0.217822	0.152844	0.180921	0.312268	0.334416	0.307317	0.283784	0.272464
Trmt10c	0.066605	0.16088	0.0858245	0.0777935	0.0770142	0.0690789	0.144981	0.12013	0.146341	0.121622	0.0782609
Senp7	0.116559	0.258102	0.104147	0.131542	0.117299	0.133772	0.29368	0.353896	0.292683	0.218919	0.171014
Impg2	0.00277521	0.00578704	0.00192864	0.00424328	0.00118483	0.00657895	0.00371747	0	0.00487805	0.00540541	0.0057971
Abi3bp	0	0.00578704	0	0.00282885	0.0035545	0	0.00371747	0	0	0	0
Tfg	0.0740056	0.199074	0.144648	0.0735502	0.0556872	0.0734649	0.237918	0.334416	0.292683	0.221622	0.182609
Adgrg7	0.000925069	0	0	0	0.00236967	0.00328947	0	0	0	0	0
Tmem45a	0	0	0	0	0	0	0	0	0	0	0
Tomm70a	0.0749306	0.142361	0.128255	0.106082	0.0793839	0.0701754	0.100372	0.201299	0.146341	0.162162	0.130435
Nit2	0.0434783	0.0856481	0.0694311	0.0438472	0.0438389	0.0460526	0.0371747	0.11039	0.102439	0.072973	0.0608696
Tbc1d23	0.0749306	0.145833	0.115718	0.0693069	0.0793839	0.0888158	0.0855019	0.100649	0.141463	0.118919	0.0811594
Filip1l	0.108233	0.263889	0.209257	0.151344	0.136256	0.144737	0.249071	0.24026	0.239024	0.227027	0.147826
Dcbld2	0.0148011	0.0266204	0.0221794	0.0169731	0.0390995	0.0241228	0.00371747	0.00974026	0.0146341	0.0027027	0.0144928
St3gal6	0.0305273	0.0393519	0.024108	0.0141443	0.0379147	0.0274123	0.0557621	0.0746753	0.0536585	0.0405405	0.0231884
Cpox	0.0730805	0.217593	0.115718	0.0975955	0.0924171	0.0679825	0.137546	0.211039	0.190244	0.175676	0.110145
Gpr15	0.012951	0.00578704	0.0048216	0.00565771	0.0106635	0.0120614	0.0148699	0.038961	0.0243902	0.0216216	0.0173913
Cldnd1	0.422757	0.771991	0.547734	0.415842	0.511848	0.439693	0.605948	0.86039	0.663415	0.764865	0.527536
Crybg3	0.108233	0.224537	0.2054	0.132956	0.116114	0.145833	0.185874	0.25	0.253659	0.208108	0.214493
Arl6	0.0157262	0.0185185	0.00771456	0.00565771	0.00236967	0.00767544	0.0111524	0.0227273	0.0243902	0.027027	0.0144928
Nsun3	0.0471785	0.0844907	0.0829315	0.0565771	0.0651659	0.0734649	0.0557621	0.103896	0.0878049	0.143243	0.0811594
Arl13b	0.13136	0.212963	0.164899	0.140028	0.150474	0.0964912	0.29368	0.327922	0.243902	0.197297	0.147826
Pros1	0.125809	0.263889	0.19865	0.0933522	0.137441	0.0953947	0.211896	0.334416	0.214634	0.221622	0.162319
Zfp654	0.0638298	0.150463	0.0732883	0.0763791	0.0627962	0.0635965	0.118959	0.201299	0.146341	0.121622	0.110145
Cggbp1	0.370028	0.818287	0.532305	0.353607	0.388626	0.324561	0.921933	1.23052	1.16098	0.864865	0.701449
Chmp2b	0.13136	0.310185	0.213115	0.157001	0.159953	0.148026	0.442379	0.431818	0.409756	0.332432	0.315942
Gbe1	0.0277521	0.0729167	0.0414658	0.0254597	0.0331754	0.0372807	0.0780669	0.0941558	0.107317	0.0837838	0.057971
Robo1	0.00185014	0.00231481	0	0.00141443	0.00118483	0	0	0	0	0	0
Rbm11	0.000925069	0	0.00096432	0	0	0.00328947	0.00371747	0	0.00487805	0.00540541	0.00289855
Hspa13	0.109158	0.221065	0.204436	0.17256	0.167062	0.150219	0.104089	0.136364	0.121951	0.12973	0.0898551
Samsn1	0.27012	0.431713	0.399229	0.318246	0.39455	0.41886	0.788104	0.805195	0.702439	0.816216	0.385507
Nrip1	0.0730805	0.171296	0.11379	0.0848656	0.0817536	0.0877193	0.159851	0.25974	0.268293	0.197297	0.0956522
Usp25	0.924144	1.66898	1.17743	1.03819	1.22393	1.13158	1.56134	2.37013	2.1122	1.93514	1.6029
Cxadr	0	0.00231481	0.00096432	0	0.00118483	0.00109649	0	0.00324675	0	0	0.00289855
Btg3	0.0416281	0.09375	0.0626808	0.039604	0.0485782	0.0635965	0.0929368	0.126623	0.0585366	0.0891892	0.0782609
D16Ertd472e	0.0943571	0.226852	0.174542	0.11174	0.120853	0.128289	0.215613	0.314935	0.180488	0.145946	0.162319
Jam2	0	0.00115741	0	0	0.00236967	0	0	0	0	0.00540541	0
Atp5j	0.113784	0.273148	0.230473	0.154173	0.188389	0.156798	0.159851	0.295455	0.302439	0.332432	0.26087
Gabpa	0.162812	0.277778	0.220829	0.168317	0.154028	0.144737	0.249071	0.363636	0.278049	0.264865	0.173913
App	1.68825	3.27778	3.20347	1.93918	2.20379	1.86952	1.44981	2.3961	2.19512	2.69189	2.10145
Cyyr1	0.00647549	0.00462963	0	0	0.00118483	0.00219298	0	0	0	0.0027027	0
Adamts1	0	0	0	0	0	0	0	0	0	0	0
N6amt1	0.0259019	0.0648148	0.0376085	0.029703	0.0236967	0.0241228	0.0892193	0.0779221	0.0780488	0.0648649	0.057971
Ltn1	0.0508788	0.104167	0.0781099	0.0622348	0.0604265	0.0592105	0.0669145	0.103896	0.112195	0.0972973	0.084058
Rwdd2b	0.0240518	0.0393519	0.0327869	0.0254597	0.0343602	0.0307018	0.0483271	0.038961	0.0341463	0.0432432	0.026087
Usp16	0.179463	0.302083	0.251688	0.166902	0.2109	0.164474	0.27881	0.405844	0.287805	0.327027	0.223188
Cct8	0.19519	0.460648	0.272903	0.190948	0.2109	0.183114	0.304833	0.444805	0.439024	0.37027	0.24058
Bach1	0.699352	0.951389	0.708775	0.445545	0.434834	0.407895	1.42007	1.91883	1.17561	0.940541	0.756522
Tiam1	0.313599	0.427083	0.32594	0.169731	0.154028	0.16557	0.490706	0.964286	0.595122	0.551351	0.486957
Sod1	0.593895	1.11111	0.748312	0.765205	0.709716	0.792763	1.35316	1.57792	1.39512	1.36757	1.13913
Scaf4	0.185939	0.359954	0.235294	0.216407	0.229858	0.213816	0.349442	0.503247	0.326829	0.272973	0.315942
Mis18a	0.115634	0.244213	0.145612	0.158416	0.143365	0.131579	0.286245	0.275974	0.243902	0.245946	0.15942
Urb1	0.0471785	0.106481	0.0588235	0.0410184	0.0414692	0.0592105	0.111524	0.113636	0.102439	0.116216	0.0869565
Eva1c	0.000925069	0	0	0	0	0	0	0	0	0	0
Cfap298	0.0629047	0.130787	0.0781099	0.0876945	0.0699052	0.0712719	0.115242	0.159091	0.117073	0.143243	0.0869565
Synj1	0.27012	0.479167	0.449373	0.338048	0.317536	0.382675	0.609665	0.594156	0.478049	0.518919	0.489855
Paxbp1	0.353377	0.671296	0.456123	0.499293	0.454976	0.448465	0.505576	0.574675	0.517073	0.548649	0.521739
Ifnar2	0.433858	0.798611	0.648023	0.417256	0.440758	0.337719	1.07807	1.04545	0.956098	0.754054	0.663768
Il10rb	0.350601	0.729167	0.699132	0.380481	0.454976	0.327851	0.650558	0.756494	0.75122	0.686486	0.594203
Ifnar1	0.425532	0.753472	0.627772	0.429986	0.452607	0.447368	0.557621	0.668831	0.717073	0.624324	0.597101
Ifngr2	0.251619	0.450231	0.416586	0.231966	0.234597	0.214912	0.583643	0.75974	0.765854	0.586486	0.350725
Tmem50b	0.128585	0.351852	0.195757	0.148515	0.168246	0.121711	0.449814	0.386364	0.512195	0.345946	0.257971
Dnajc28	0.00277521	0.00925926	0.00578592	0.00565771	0.00829384	0.00767544	0.00743494	0.012987	0.0097561	0.00540541	0.0115942
Gart	0.160962	0.295139	0.216972	0.12447	0.131517	0.120614	0.182156	0.418831	0.341463	0.227027	0.185507
Son	0.881591	1.83912	1.27387	0.980198	1.0391	0.945175	2.23792	2.25	2.06341	2.02703	1.57101
Donson	0.153562	0.259259	0.131148	0.155587	0.17654	0.145833	0.249071	0.340909	0.360976	0.264865	0.194203
Cryzl1	0.0888067	0.203704	0.140791	0.106082	0.109005	0.0888158	0.163569	0.172078	0.239024	0.205405	0.165217
Itsn1	0.126735	0.319444	0.245902	0.149929	0.207346	0.14693	0.104089	0.191558	0.214634	0.17027	0.13913
Atp5o	0.553191	0.994213	0.87946	0.803395	0.67891	0.677632	0.479554	0.892857	0.765854	0.82973	0.692754
Slc5a3	0.079556	0.157407	0.118611	0.131542	0.0853081	0.0778509	0.130112	0.168831	0.156098	0.164865	0.115942
Smim11	0.119334	0.238426	0.193828	0.166902	0.155213	0.112939	0.234201	0.25	0.229268	0.186486	0.15942
Rcan1	0.0185014	0.0520833	0.0549662	0.0381895	0.0343602	0.0285088	0.0334572	0.100649	0.0829268	0.0702703	0.0376812
Runx1	0.315449	0.53125	0.445516	0.27157	0.28673	0.297149	0.479554	0.805195	0.682927	0.586486	0.431884
Setd4	0.026827	0.0393519	0.0366442	0.0212164	0.0343602	0.0307018	0.0594796	0.0422078	0.0292683	0.0648649	0.0289855
Cbr1	0.0157262	0.0277778	0.024108	0.0127298	0.0154028	0.0120614	0.0111524	0.0194805	0.0243902	0.0378378	0.0231884
Cbr3	0.0157262	0.0439815	0.0414658	0.0268741	0.028436	0.0350877	0.0148699	0.0227273	0.0097561	0.0297297	0.0289855
Dop1b	0.0545791	0.12037	0.0771456	0.0905233	0.0770142	0.0789474	0.118959	0.12987	0.0878049	0.124324	0.118841
Morc3	0.233117	0.49537	0.300868	0.280057	0.242891	0.280702	0.412639	0.532468	0.663415	0.589189	0.469565
Chaf1b	0.0157262	0.0162037	0.0221794	0.0254597	0.0177725	0.0241228	0.0148699	0.0324675	0.0487805	0.0243243	0.0318841
Hlcs	0.0573543	0.103009	0.0675024	0.0622348	0.0308057	0.0361842	0.256506	0.220779	0.17561	0.148649	0.133333
Ripply3	0	0.00231481	0.00096432	0.00141443	0.00236967	0.00219298	0	0.00324675	0	0	0
Pigp	0.0305273	0.101852	0.0559306	0.0325318	0.0296209	0.0416667	0.104089	0.0941558	0.0829268	0.116216	0.0666667
Ttc3	0.0370028	0.127315	0.075217	0.0608204	0.056872	0.0537281	0.126394	0.12013	0.141463	0.1	0.0898551
Vps26c	0.0629047	0.150463	0.131148	0.0919378	0.0675355	0.0844298	0.152416	0.220779	0.165854	0.183784	0.173913
Dyrk1a	0.216466	0.402778	0.245902	0.247525	0.25237	0.214912	0.3829	0.535714	0.487805	0.437838	0.298551
Kcnj15	0	0	0.00096432	0	0	0	0	0	0	0	0
Erg	0.00370028	0.00231481	0.00192864	0.00424328	0	0.00438596	0	0.00974026	0	0	0
Ets2	0.821462	1.20023	1.27194	0.895332	1.40047	1.07895	1.40149	1.26299	0.839024	0.918919	0.973913
Psmg1	0.0582794	0.113426	0.0838959	0.0565771	0.0651659	0.0570175	0.070632	0.178571	0.126829	0.102703	0.0869565
Brwd1	0.148011	0.334491	0.190935	0.202263	0.157583	0.14364	0.219331	0.457792	0.297561	0.22973	0.205797
Hmgn1	0.0610546	0.141204	0.075217	0.0919378	0.0675355	0.0679825	0.122677	0.155844	0.136585	0.143243	0.0869565
Wrb	0.0277521	0.0486111	0.027001	0.0254597	0.014218	0.0197368	0.0185874	0.0357143	0.0195122	0.0378378	0.0289855
Igsf5	0	0.00231481	0.00096432	0	0.00236967	0.00328947	0.00371747	0	0	0.0027027	0
Itgb2l	0.000925069	0.00231481	0.00192864	0	0.00118483	0.00109649	0	0	0	0	0
Pcp4	0	0.00231481	0	0	0.00236967	0	0	0	0.0097561	0	0
Bace2	0.000925069	0	0	0	0	0.00109649	0	0	0	0.0027027	0
Tmprss2	0	0	0	0	0.00236967	0	0	0	0	0	0
Ripk4	0	0	0	0	0	0	0	0	0	0	0
Prdm15	0.0231267	0.0543981	0.024108	0.0424328	0.0236967	0.0230263	0.0371747	0.0584416	0.0439024	0.0513514	0.0405797
C2cd2	0.0148011	0.0543981	0.0405014	0.0282885	0.0260664	0.0274123	0.0408922	0.0422078	0.0390244	0.0594595	0.0318841
Zbtb21	0.13506	0.1875	0.128255	0.0947666	0.119668	0.0953947	0.304833	0.38961	0.287805	0.248649	0.188406
Scaf8	0.118409	0.239583	0.153327	0.132956	0.10782	0.127193	0.29368	0.376623	0.321951	0.297297	0.263768
Tiam2	0.0314524	0.0451389	0.0472517	0.0282885	0.0260664	0.0427632	0.144981	0.11039	0.0780488	0.0756757	0.0811594
Tfb1m	0.0101758	0.0486111	0.0327869	0.0254597	0.0225118	0.0219298	0.0223048	0.0454545	0.0536585	0.0486486	0.026087
Cldn20	0.000925069	0.00462963	0.00385728	0	0	0.00548246	0.00371747	0	0.0097561	0.0135135	0
Arid1b	0.293247	0.615741	0.382835	0.311174	0.311611	0.327851	0.684015	0.824675	0.736585	0.597297	0.544928
Tmem242	0.132285	0.261574	0.203472	0.1471	0.156398	0.153509	0.237918	0.292208	0.312195	0.256757	0.24058
Ldhal6b	0.00185014	0.00115741	0	0	0	0	0	0	0	0	0
Zdhhc14	0.0518039	0.108796	0.0665381	0.0749646	0.056872	0.0493421	0.159851	0.185065	0.131707	0.0972973	0.0434783
Snx9	0.302498	0.628472	0.395371	0.29703	0.276066	0.262061	0.561338	0.538961	0.57561	0.505405	0.405797
Synj2	0.0305273	0.0555556	0.0520733	0.0268741	0.0308057	0.0153509	0.0260223	0.0714286	0.0585366	0.0567568	0.057971
Serac1	0.0111008	0.0266204	0.0183221	0.0155587	0.00829384	0.00548246	0.0185874	0.025974	0.0195122	0.0216216	0.0289855
Gtf2h5	0.19889	0.412037	0.345227	0.193777	0.235782	0.176535	0.375465	0.525974	0.492683	0.397297	0.321739
Tulp4	0.0629047	0.127315	0.0867888	0.049505	0.0627962	0.060307	0.107807	0.152597	0.141463	0.154054	0.101449
Tmem181a	0.0684551	0.15625	0.110897	0.0933522	0.103081	0.125	0.137546	0.149351	0.0780488	0.113514	0.0927536
Dynlt1f	0.0425532	0.0844907	0.0732883	0.029703	0.0462085	0.0405702	0.193309	0.201299	0.160976	0.124324	0.113043
Sytl3	0.0203515	0.0243056	0.0192864	0.0353607	0.0296209	0.060307	0.0780669	0.116883	0.0780488	0.0486486	0.0550725
Ezr	1.33765	2.11806	1.59209	1.28996	1.33768	1.19298	2.35688	2.62013	2.05366	1.98919	1.5942
Unc93a2	0.000925069	0	0.00192864	0	0	0	0	0	0	0	0
Fndc1	0	0	0	0	0	0	0	0	0	0	0
Tagap	0.552266	0.77662	0.452266	0.414427	0.484597	0.348684	0.821561	1.30195	1.26341	1.02432	0.652174
Fgfr1op	0.0508788	0.116898	0.0732883	0.0777935	0.0663507	0.0690789	0.219331	0.133117	0.131707	0.143243	0.124638
Ccr6	0.0194265	0.0335648	0.0135005	0.0155587	0.0165877	0.00986842	0.0483271	0.0649351	0.0487805	0.0918919	0.026087
Mpc1	0.142461	0.233796	0.235294	0.178218	0.190758	0.160088	0.282528	0.357143	0.497561	0.343243	0.313043
Prr18	0.000925069	0.00462963	0.00385728	0	0.0035545	0.00328947	0.00371747	0.00324675	0	0.00540541	0
T2	0.00185014	0	0	0	0.00236967	0.00109649	0	0	0	0	0
Pde10a	0	0.00115741	0.00289296	0	0	0.00109649	0	0	0	0.0027027	0
Qk	0.93987	1.75347	1.4243	1.08487	1.15166	0.972588	1.54647	1.96753	1.62439	1.62432	1.37681
Prkn	0.000925069	0.00231481	0.00096432	0	0	0.00328947	0	0	0	0.0027027	0.0057971
Agpat4	0.246068	0.454861	0.381871	0.265912	0.273697	0.210526	0.657993	0.642857	0.512195	0.586486	0.391304
Map3k4	0.0444033	0.101852	0.0636451	0.0410184	0.0379147	0.0559211	0.063197	0.12987	0.0634146	0.137838	0.0550725
Slc22a3	0	0	0	0.00141443	0.00118483	0	0	0	0	0.00540541	0
Igf2r	0.0407031	0.116898	0.139826	0.0664781	0.0616114	0.0537281	0.0594796	0.0941558	0.121951	0.113514	0.0985507
Pnldc1	0.00370028	0.00578704	0.00289296	0.00424328	0.00118483	0	0	0.00324675	0	0.00540541	0
Tcp1	0.40148	0.893519	0.64513	0.407355	0.458531	0.357456	0.565056	1.05519	0.829268	0.875676	0.623188
Acat3	0	0.00115741	0	0	0	0.00109649	0	0.00974026	0.00487805	0	0
Acat2	0.0166512	0.0613426	0.0520733	0.0424328	0.0343602	0.0197368	0.0520446	0.0811688	0.0487805	0.0405405	0.0347826
Wtap	0.26087	0.528935	0.36837	0.27157	0.291469	0.247807	0.565056	0.688312	0.643902	0.597297	0.414493
Sod2	0.256244	0.52662	0.626808	0.29703	0.38981	0.314693	0.405204	0.685065	0.668293	0.716216	0.428986
Tcte2	0.000925069	0.00115741	0	0.00282885	0.00236967	0	0	0	0	0	0
Afdn	0.0471785	0.087963	0.0703954	0.0466761	0.0450237	0.060307	0.0371747	0.0974026	0.0682927	0.0675676	0.0695652
Dact2	0	0.00115741	0	0	0	0.00109649	0	0	0	0	0
Phf10	0.106383	0.219907	0.157184	0.152758	0.117299	0.110746	0.197026	0.298701	0.195122	0.221622	0.182609
Dll1	0	0.00462963	0.00096432	0	0.00118483	0	0.0111524	0.00324675	0	0.00540541	0
Fam120b	0.0749306	0.246528	0.142719	0.141443	0.109005	0.0822368	0.208178	0.211039	0.214634	0.167568	0.115942
Psmb1	0.356152	0.631944	0.528447	0.398868	0.400474	0.395833	0.568773	0.737013	0.717073	0.581081	0.35942
Tbp	0.0314524	0.0856481	0.0655738	0.0381895	0.0462085	0.0317982	0.118959	0.126623	0.146341	0.127027	0.0753623
Pdcd2	0.0416281	0.0972222	0.0655738	0.0608204	0.0521327	0.0493421	0.152416	0.181818	0.160976	0.154054	0.133333
Prdm9	0.0157262	0.0428241	0.021215	0.0226308	0.0308057	0.0208333	0.0260223	0.0454545	0.0292683	0.0378378	0.00869565
Chd1	0.549491	0.866898	0.583414	0.577086	0.521327	0.5625	0.858736	1.06169	0.795122	0.786486	0.681159
Rgmb	0.0555042	0.116898	0.0896818	0.0551627	0.0651659	0.0559211	0.167286	0.188312	0.112195	0.132432	0.0927536
Riok2	0.106383	0.246528	0.135969	0.134371	0.116114	0.108553	0.204461	0.194805	0.282927	0.218919	0.168116
Lnpep	0.701203	1.5162	0.988428	0.879774	0.875592	0.921053	1.61338	1.73052	1.91707	1.67838	1.25217
Spaca6	0.00277521	0.00462963	0.00385728	0.00141443	0	0.00219298	0	0	0	0	0
Has1	0	0	0	0	0	0.00109649	0	0	0	0	0
Fpr1	0.0101758	0.00347222	0.00867888	0.00424328	0.021327	0.00986842	0	0.00974026	0.0097561	0.0027027	0.00289855
Fpr2	0.0444033	0.0821759	0.0607522	0.0339463	0.0521327	0.0592105	0.118959	0.11039	0.0682927	0.0945946	0.0318841
Ppp2r1a	0.451434	0.78588	0.5892	0.476662	0.478673	0.455044	0.639405	1.04545	0.95122	0.891892	0.568116
Zfp160	0.0222017	0.0509259	0.0279653	0.0268741	0.0260664	0.0164474	0.0297398	0.0487013	0.0243902	0.027027	0.0376812
Zfp677	0.00925069	0.0289352	0.0173578	0.0141443	0.00829384	0.0164474	0.0111524	0.0227273	0.0292683	0.0216216	0.0144928
Zfp54	0.00462535	0.00925926	0.0048216	0.00565771	0	0.00328947	0	0.012987	0.00487805	0.0108108	0.0057971
Zfp51	0.0101758	0.0208333	0.0183221	0.00848656	0.0236967	0.0186404	0.0297398	0.0616883	0.0585366	0.0297297	0.0231884
Zfp53	0.0703053	0.163194	0.100289	0.113154	0.0959716	0.120614	0.107807	0.214286	0.195122	0.232432	0.115942
Zfp52	0.0194265	0.0428241	0.0337512	0.0113154	0.0272512	0.0296053	0.0483271	0.0811688	0.102439	0.0810811	0.0637681
Zfp948	0	0.0127315	0.00675024	0.00424328	0.00473934	0.00986842	0.00743494	0.00324675	0	0.00810811	0.00869565
Zfp983	0.0101758	0.0300926	0.0289296	0.0226308	0.0106635	0.0120614	0.0260223	0.0357143	0.0536585	0.0162162	0.0144928
Zfp229	0.013876	0.0162037	0.0135005	0.0155587	0.00829384	0.0175439	0.0185874	0.0227273	0.0341463	0.0135135	0.0202899
Zfp820	0	0	0	0	0	0.00219298	0.00371747	0.00649351	0	0.0027027	0
Zfp942	0.00925069	0.0162037	0.00675024	0.0141443	0.00592417	0.00438596	0.0297398	0.0324675	0.0292683	0.0216216	0.0057971
Zfp947	0.00185014	0.00578704	0	0.00282885	0	0.00219298	0	0	0	0	0
Zfp994	0.000925069	0.0115741	0.0106075	0.0155587	0.00118483	0.00328947	0.0185874	0.012987	0.0097561	0.0189189	0.0057971
Zfp944	0.00925069	0.00810185	0.0125362	0.00707214	0.0165877	0.0164474	0.0408922	0.0519481	0.0195122	0.0216216	0.026087
Zfp758	0.0148011	0.03125	0.0125362	0.0127298	0.0177725	0.0153509	0.0594796	0.0811688	0.0487805	0.0432432	0.0434783
Zfp946	0.00462535	0.0138889	0.0183221	0.00848656	0.0154028	0.00657895	0.0260223	0.0324675	0.0195122	0.0189189	0.00289855
Zfp945	0.00832562	0.0277778	0.0135005	0.0212164	0.0165877	0.0164474	0.0185874	0.0292208	0.0341463	0.0297297	0.0231884
Zfp40	0.00740056	0.0115741	0.0106075	0.0169731	0.00947867	0.0131579	0.0260223	0.0194805	0.0243902	0.00810811	0.0144928
Zfp213	0.0148011	0.0439815	0.0192864	0.00990099	0.0201422	0.0252193	0.0297398	0.0681818	0.0536585	0.0459459	0.0318841
Mmp25	0.105458	0.25463	0.158149	0.151344	0.180095	0.172149	0.0260223	0.262987	0.365854	0.518919	0.185507
Bicdl2	0.00277521	0.0104167	0.00385728	0	0.00236967	0.00109649	0	0.00324675	0.00487805	0.0027027	0
Thoc6	0.101758	0.162037	0.152363	0.096181	0.112559	0.0942982	0.118959	0.262987	0.214634	0.194595	0.171014
Hcfc1r1	0.112858	0.236111	0.174542	0.166902	0.131517	0.129386	0.27881	0.285714	0.278049	0.27027	0.22029
Tnfrsf12a	0.157262	0.221065	0.211186	0.108911	0.169431	0.139254	0.137546	0.214286	0.219512	0.162162	0.124638
Pkmyt1	0.0166512	0.037037	0.0173578	0.0240453	0.021327	0.0394737	0.0483271	0.0584416	0.0292683	0.0405405	0.0405797
Paqr4	0.0166512	0.0416667	0.0289296	0.0240453	0.014218	0.0142544	0.0297398	0.0584416	0.0195122	0.0378378	0.0231884
Flywch1	0.0434783	0.119213	0.0848602	0.0509194	0.0781991	0.0679825	0.122677	0.146104	0.102439	0.132432	0.0898551
Srrm2	0.338575	0.800926	0.51784	0.330976	0.35782	0.360746	1.27509	1.38312	1.02439	0.943243	0.655072
Elob	0.419981	0.961806	0.756027	0.493635	0.498815	0.464912	0.684015	1.27273	1.22439	1.05135	0.684058
Prss30	0.00647549	0.00810185	0.0048216	0.00565771	0.00829384	0.00548246	0.0334572	0.0292208	0.0243902	0.0189189	0.0115942
Kctd5	0.111933	0.244213	0.143684	0.161245	0.151659	0.142544	0.211896	0.272727	0.282927	0.213514	0.15942
Pdpk1	0.163737	0.391204	0.261331	0.195191	0.227488	0.178728	0.35316	0.422078	0.390244	0.335135	0.252174
Amdhd2	0.229417	0.461806	0.451302	0.223479	0.277251	0.221491	0.315985	0.431818	0.526829	0.491892	0.428986
Atp6v0c	0.351526	0.850694	0.832208	0.359264	0.498815	0.368421	0.895911	1.38961	1.45854	1.20811	1.09855
Tbc1d24	0.0240518	0.0428241	0.0655738	0.0367751	0.0379147	0.0405702	0.0185874	0.0357143	0.0341463	0.0486486	0.0463768
Tedc2	0.0212766	0.0451389	0.0424301	0.0339463	0.0438389	0.0328947	0.0520446	0.038961	0.0439024	0.0459459	0.0405797
Ccnf	0.0120259	0.0289352	0.0154291	0.0226308	0.0201422	0.0131579	0.0111524	0.0324675	0.00487805	0.027027	0.00869565
Abca17	0.00370028	0.00347222	0	0	0	0	0.00371747	0.00649351	0.0097561	0.00540541	0
Abca3	0.13321	0.241898	0.168756	0.144272	0.0947867	0.122807	0.330855	0.269481	0.239024	0.267568	0.197101
Rnps1	0.298797	0.715278	0.506268	0.346535	0.337678	0.269737	0.791822	0.892857	0.926829	0.827027	0.649275
Eci1	0.0573543	0.16088	0.111861	0.0650636	0.049763	0.0504386	0.122677	0.246753	0.15122	0.175676	0.0869565
Dnase1l2	0.00740056	0.00694444	0.00192864	0.00282885	0.00592417	0.00109649	0	0.0162338	0.00487805	0.00540541	0
E4f1	0.039778	0.105324	0.0790743	0.049505	0.0296209	0.0339912	0.144981	0.181818	0.160976	0.116216	0.104348
Pgp	0.117484	0.255787	0.214079	0.130127	0.146919	0.107456	0.234201	0.243506	0.278049	0.275676	0.22029
Mlst8	0.0564292	0.141204	0.0935391	0.0537482	0.0651659	0.0690789	0.148699	0.146104	0.156098	0.167568	0.147826
Bricd5	0.00277521	0.00462963	0.00192864	0.00565771	0.00829384	0.00548246	0	0.00649351	0.00487805	0.0108108	0.0057971
Traf7	0.113784	0.287037	0.2054	0.125884	0.14218	0.162281	0.32342	0.464286	0.326829	0.345946	0.272464
Rab26	0.00740056	0.0173611	0.0163934	0.00990099	0.0165877	0.00548246	0.00743494	0.0162338	0.0146341	0.0324324	0.0347826
Pkd1	0.0777058	0.131944	0.0887175	0.121641	0.0746445	0.0975877	0.0594796	0.168831	0.0878049	0.116216	0.118841
Tsc2	0.0915819	0.159722	0.135005	0.104668	0.113744	0.0964912	0.182156	0.24026	0.258537	0.213514	0.127536
Nthl1	0.0222017	0.0405093	0.024108	0.00990099	0.0130332	0.0142544	0.0446097	0.0324675	0.0243902	0.0243243	0.026087
Slc9a3r2	0.00925069	0.0358796	0.0183221	0.0183876	0.0154028	0.0109649	0.0185874	0.012987	0.0146341	0.0486486	0.00869565
Zfp598	0.154487	0.337963	0.268081	0.140028	0.145735	0.144737	0.32342	0.409091	0.434146	0.397297	0.266667
Gfer	0.124884	0.219907	0.146577	0.149929	0.132701	0.139254	0.185874	0.246753	0.253659	0.275676	0.208696
Noxo1	0.00185014	0.00810185	0.00289296	0.00565771	0.00118483	0.00109649	0	0.00324675	0	0	0.00289855
Tbl3	0.0814061	0.193287	0.138862	0.0891089	0.0959716	0.0712719	0.159851	0.214286	0.2	0.210811	0.13913
Rnf151	0.00370028	0.00810185	0.00192864	0.00565771	0.00118483	0.00548246	0.0111524	0.00324675	0	0.0027027	0
Ndufb10	0.519889	1.02894	0.748312	0.527581	0.562796	0.582237	1.03717	1.18831	1.16585	0.994595	0.846377
Msrb1	1.32932	2.11111	1.97011	1.06931	1.47038	1.24342	4.2974	3.84416	4.01463	3.10541	2.64638
Hagh	0.13876	0.310185	0.255545	0.200849	0.182464	0.192982	0.33829	0.266234	0.302439	0.351351	0.284058
Fahd1	0.0407031	0.0844907	0.0626808	0.0381895	0.0308057	0.0296053	0.0483271	0.0844156	0.0390244	0.0756757	0.0173913
Igfals	0.00277521	0.00231481	0	0	0	0.00219298	0.00371747	0.00324675	0	0.0162162	0.0057971
Nubp2	0.388529	0.791667	0.582449	0.408769	0.475118	0.460526	0.680297	0.970779	0.882927	0.851351	0.652174
Spsb3	0.0906568	0.167824	0.139826	0.0721358	0.0805687	0.111842	0.29368	0.266234	0.268293	0.262162	0.237681
Eme2	0.0175763	0.0416667	0.0183221	0.0226308	0.0177725	0.0285088	0.0185874	0.038961	0.0439024	0.0459459	0.0231884
Mapk8ip3	0.293247	0.538194	0.402122	0.410184	0.351896	0.35636	0.453532	0.62013	0.526829	0.5	0.388406
Nme3	0.000925069	0.00115741	0.00192864	0	0	0.00219298	0	0.00324675	0	0.00810811	0.0057971
Jpt2	0.0610546	0.16088	0.141755	0.096181	0.0793839	0.10307	0.104089	0.0974026	0.121951	0.154054	0.130435
Cramp1l	0.0296022	0.0821759	0.0462874	0.0424328	0.0533175	0.0339912	0.0855019	0.0844156	0.0780488	0.0891892	0.0898551
Ift140	0.0444033	0.104167	0.0636451	0.0594059	0.042654	0.0570175	0.118959	0.0844156	0.102439	0.127027	0.0753623
Tmem204	0	0.00115741	0	0	0	0.00219298	0	0.00649351	0	0.0027027	0
Telo2	0.0767808	0.167824	0.135005	0.106082	0.07109	0.0559211	0.0669145	0.116883	0.0878049	0.0567568	0.101449
Clcn7	0.214616	0.383102	0.424301	0.27157	0.35782	0.310307	0.297398	0.483766	0.717073	0.567568	0.394203
Ccdc154	0.000925069	0.00347222	0	0	0.0035545	0.00438596	0	0.00649351	0.0097561	0.0027027	0.00869565
BC003965	0.0851064	0.188657	0.12054	0.108911	0.104265	0.115132	0.204461	0.220779	0.160976	0.162162	0.150725
Unkl	0.0342276	0.0636574	0.0462874	0.0579915	0.049763	0.0449561	0.0892193	0.136364	0.112195	0.0702703	0.0637681
Gnptg	0.0758557	0.194444	0.111861	0.0763791	0.109005	0.0888158	0.197026	0.25974	0.287805	0.264865	0.13913
Tsr3	0.13136	0.299769	0.232401	0.181047	0.177725	0.139254	0.215613	0.308442	0.234146	0.308108	0.153623
Baiap3	0.00832562	0.00810185	0	0	0.00592417	0.0153509	0.0371747	0.0292208	0.0292683	0.027027	0.0173913
Cacna1h	0	0.00115741	0	0	0.00118483	0	0	0.00649351	0.00487805	0.0027027	0
Sox8	0	0.00231481	0.00289296	0	0.00236967	0.00328947	0	0.00324675	0	0	0.00289855
Lmf1	0.0767808	0.184028	0.119576	0.0876945	0.0734597	0.0888158	0.163569	0.285714	0.278049	0.216216	0.194203
Gng13	0	0.00115741	0	0	0	0	0	0	0	0	0
Chtf18	0.0157262	0.0243056	0.0231437	0.0169731	0.00829384	0.0164474	0	0.012987	0.0195122	0.0135135	0.0115942
Rpusd1	0.00925069	0.03125	0.0250723	0.0169731	0.0177725	0.0230263	0.0223048	0.0811688	0.0195122	0.0459459	0.0376812
Ciao3	0.0582794	0.0949074	0.100289	0.0650636	0.0462085	0.0438596	0.107807	0.149351	0.117073	0.102703	0.0724638
Haghl	0.0693802	0.107639	0.0916104	0.0834512	0.0675355	0.0833333	0.141264	0.0974026	0.160976	0.137838	0.107246
Fam173a	0.232192	0.43287	0.31919	0.281471	0.259479	0.277412	0.371747	0.431818	0.453659	0.408108	0.278261
Metrn	0.0231267	0.0648148	0.0395371	0.029703	0.035545	0.0263158	0.0817844	0.136364	0.0585366	0.0594595	0.104348
Wdr24	0.0286772	0.0868056	0.0617165	0.049505	0.0485782	0.0504386	0.0892193	0.126623	0.117073	0.0891892	0.118841
Jmjd8	0.026827	0.0625	0.0443587	0.0353607	0.014218	0.0208333	0.0669145	0.0876623	0.0780488	0.0702703	0.0608696
Stub1	0.269195	0.736111	0.519769	0.421499	0.370853	0.333333	0.527881	0.733766	0.75122	0.740541	0.608696
Rhbdl1	0.0407031	0.0717593	0.0424301	0.0523338	0.0390995	0.0438596	0.063197	0.113636	0.0780488	0.0702703	0.0637681
Rhot2	0.039778	0.0821759	0.0713597	0.0594059	0.0331754	0.0427632	0.118959	0.136364	0.131707	0.105405	0.0753623
Wdr90	0.0120259	0.037037	0.0260366	0.029703	0.0248815	0.0219298	0.0371747	0.038961	0.0292683	0.0216216	0.0289855
Mcrip2	0.0407031	0.0717593	0.048216	0.019802	0.0260664	0.0219298	0.0408922	0.0811688	0.0341463	0.0405405	0.0434783
Mettl26	0.0444033	0.0914352	0.0443587	0.0325318	0.0331754	0.0274123	0.0669145	0.107143	0.0878049	0.124324	0.0405797
Wfikkn1	0.0157262	0.0300926	0.0144648	0.0113154	0.0154028	0.0241228	0.0446097	0.0487013	0.0390244	0.0324324	0.026087
Rab40c	0.0434783	0.178241	0.0954677	0.0678925	0.0545024	0.066886	0.133829	0.204545	0.141463	0.162162	0.115942
Pigq	0.123959	0.253472	0.187078	0.158416	0.133886	0.137061	0.211896	0.253247	0.253659	0.27027	0.173913
Capn15	0.053654	0.111111	0.10704	0.0650636	0.0580569	0.0833333	0.122677	0.165584	0.141463	0.145946	0.107246
Rab11fip3	0.0101758	0.0300926	0.0202507	0.0127298	0.0130332	0.0274123	0.0148699	0.0292208	0.0292683	0.0351351	0.026087
Decr2	0.0194265	0.0555556	0.0289296	0.0325318	0.028436	0.0219298	0.0408922	0.0487013	0.0487805	0.0675676	0.0463768
Nme4	0.0111008	0.0162037	0.0135005	0.0169731	0.00473934	0.00877193	0.00371747	0.0357143	0.0097561	0.0108108	0.00869565
Tmem8	0.109158	0.222222	0.155256	0.125884	0.133886	0.142544	0.252788	0.266234	0.219512	0.248649	0.208696
Axin1	0.0925069	0.209491	0.137898	0.108911	0.114929	0.0866228	0.32342	0.396104	0.292683	0.254054	0.223188
Rgs11	0.00277521	0.0196759	0.00385728	0.00565771	0.00947867	0.00438596	0.0111524	0.00974026	0.0146341	0.00810811	0.0057971
Fam234a	0.108233	0.24537	0.173578	0.106082	0.0959716	0.14364	0.539033	0.357143	0.487805	0.402703	0.350725
Luc7l	0.115634	0.222222	0.141755	0.123055	0.10782	0.0953947	0.193309	0.256494	0.219512	0.208108	0.173913
Neurl1b	0.0323774	0.0659722	0.0260366	0.0268741	0.0201422	0.0427632	0.0780669	0.0909091	0.0878049	0.0918919	0.0898551
Dusp1	3.88159	6.53356	5.79556	4.30835	5.53436	4.69408	10.8364	7.12662	8.53659	6.98649	6.68406
Ergic1	0.093432	0.291667	0.172613	0.113154	0.125592	0.135965	0.141264	0.246753	0.307317	0.324324	0.176812
Atp6v0e	0.406105	0.844907	0.727097	0.589816	0.543839	0.537281	0.855019	1.02273	0.858537	0.845946	0.698551
Crebrf	0.153562	0.408565	0.271938	0.240453	0.273697	0.236842	0.483271	0.409091	0.463415	0.462162	0.310145
Bnip1	0.0518039	0.159722	0.100289	0.0975955	0.106635	0.0767544	0.104089	0.178571	0.141463	0.12973	0.101449
Kifc5b	0.000925069	0.00810185	0.00096432	0.0169731	0.0035545	0.00767544	0	0	0.00487805	0.00810811	0.00869565
Phf1	0.13876	0.225694	0.135969	0.154173	0.138626	0.150219	0.36803	0.37987	0.195122	0.267568	0.191304
Cuta	0.347826	0.740741	0.5892	0.390382	0.393365	0.325658	0.6171	0.931818	0.887805	0.791892	0.631884
Syngap1	0.0101758	0.0173611	0.00771456	0.0113154	0.007109	0.00328947	0.0111524	0.00974026	0	0.0162162	0.0115942
Zbtb9	0.0416281	0.118056	0.0607522	0.0466761	0.0509479	0.0372807	0.0929368	0.11039	0.117073	0.0918919	0.0695652
Ggnbp1	0.0120259	0.0219907	0.00771456	0.00848656	0.00592417	0.00328947	0	0.00974026	0.0097561	0.0162162	0.00289855
Bak1	0.510638	1.01852	0.846673	0.465347	0.511848	0.483553	0.962825	1.3539	1.37073	1.1973	0.918841
Itpr3	0.0573543	0.170139	0.0501446	0.0749646	0.0533175	0.066886	0.185874	0.227273	0.170732	0.164865	0.121739
Uqcc2	0.139685	0.303241	0.256509	0.152758	0.10782	0.152412	0.297398	0.532468	0.429268	0.389189	0.226087
Ip6k3	0.0175763	0.0127315	0.0106075	0	0.00592417	0.0109649	0.0892193	0.0811688	0.0439024	0.0459459	0.0376812
Lemd2	0.520814	0.989583	0.781099	0.628006	0.60782	0.649123	0.992565	1.15584	1.15122	1.02432	1.07536
AI413582	0.144311	0.241898	0.223722	0.135785	0.168246	0.150219	0.148699	0.324675	0.307317	0.267568	0.211594
Nudt3	0.786309	1.35648	1.11283	0.905233	0.870853	0.866228	0.936803	1.47403	1.05366	1.18919	1.08986
Pacsin1	0.0203515	0.0451389	0.0318226	0.0339463	0.0225118	0.0230263	0.104089	0.136364	0.0536585	0.0648649	0.0521739
Spdef	0.00462535	0	0	0	0.00236967	0.00328947	0	0	0	0	0
Ilrun	0.438483	0.91088	0.671167	0.492221	0.565166	0.544956	1.13755	1.42532	1.07805	1.07838	0.927536
Snrpc	0.281221	0.511574	0.394407	0.291372	0.304502	0.243421	0.405204	0.672078	0.697561	0.581081	0.394203
Uhrf1bp1	0.0407031	0.068287	0.0732883	0.0452617	0.0521327	0.0482456	0.0483271	0.0519481	0.0780488	0.0864865	0.107246
Taf11	0.157262	0.241898	0.168756	0.202263	0.17654	0.149123	0.215613	0.344156	0.278049	0.294595	0.263768
Anks1	0.161887	0.340278	0.223722	0.15983	0.163507	0.154605	0.334572	0.50974	0.404878	0.316216	0.284058
Tcp11	0.00185014	0.0115741	0.00385728	0.00707214	0.0035545	0.00877193	0	0	0.0097561	0.0108108	0.00869565
Zfp523	0.0175763	0.0590278	0.0491803	0.029703	0.0367299	0.0219298	0.0446097	0.0649351	0.0585366	0.0567568	0.0463768
Def6	0.189639	0.4375	0.32594	0.181047	0.203791	0.241228	0.710037	0.766234	0.756098	0.648649	0.434783
Ppard	0.0814061	0.178241	0.116683	0.103253	0.0663507	0.0910088	0.122677	0.172078	0.204878	0.175676	0.15942
Fance	0.119334	0.207176	0.184185	0.145686	0.136256	0.144737	0.182156	0.185065	0.292683	0.243243	0.188406
Fkbp5	0.338575	0.855324	0.67406	0.998586	1.27844	1.42763	0.408922	0.646104	0.863415	0.886486	1.07536
Srpk1	0.223867	0.560185	0.308582	0.302687	0.266588	0.283991	0.494424	0.597403	0.614634	0.486486	0.344928
Mapk14	0.404255	0.842593	0.648023	0.48232	0.458531	0.432018	1.39405	1.25649	1.09756	0.937838	0.910145
Mapk13	0.0286772	0.0428241	0.0376085	0.0155587	0.0272512	0.0307018	0.0111524	0.0714286	0.0341463	0.0513514	0.0231884
Brpf3	0.0462535	0.103009	0.0703954	0.0452617	0.0462085	0.0427632	0.111524	0.172078	0.156098	0.102703	0.084058
Pxt1	0.00277521	0.00231481	0.00289296	0	0.0035545	0.00219298	0	0	0	0	0
Kctd20	0.172063	0.310185	0.252652	0.140028	0.151659	0.151316	0.420074	0.483766	0.443902	0.443243	0.26087
Stk38	0.966698	1.51505	1.01254	0.929279	0.872038	0.904605	1.92565	2.33766	2.3122	1.8027	1.41449
Srsf3	0.124884	0.265046	0.177435	0.123055	0.123223	0.112939	0.252788	0.340909	0.326829	0.281081	0.214493
Cdkn1a	2.22202	3.28935	3.42334	2.40028	2.891	2.18969	2.35688	3.91234	2.65366	3.44324	2.73623
Rab44	0.101758	0.173611	0.0945034	0.110325	0.168246	0.111842	0.0743494	0.116883	0.0634146	0.0810811	0.0956522
Cpne5	0.00185014	0.00347222	0.00192864	0	0	0.00328947	0	0.00324675	0	0.00540541	0
Ppil1	0.0897317	0.188657	0.12729	0.107496	0.106635	0.0888158	0.0743494	0.198052	0.214634	0.189189	0.0724638
Pi16	0.382979	0.530093	0.389585	0.292786	0.296209	0.315789	0.769517	0.808442	0.717073	0.737838	0.602899
Mtch1	0.489362	0.936343	0.796528	0.55587	0.456161	0.458333	0.840149	1.37987	0.980488	1.17568	0.910145
Fgd2	0.333025	0.670139	0.337512	0.268741	0.238152	0.29057	0.702602	0.974026	0.907317	0.632432	0.498551
Pim1	3.0259	4.08796	3.33944	2.33239	3	2.92215	7.20446	8.08766	6.04878	5.38919	4.85797
Tbc1d22b	0.0832562	0.15162	0.102218	0.101839	0.0864929	0.0899123	0.167286	0.243506	0.185366	0.17027	0.147826
Rnf8	0.180389	0.282407	0.16972	0.206506	0.202607	0.224781	0.234201	0.305195	0.214634	0.267568	0.234783
Cmtr1	0.407956	0.721065	0.561234	0.461103	0.516588	0.575658	0.869888	1.06169	1.04878	0.935135	0.794203
Ccdc167	0.0499537	0.108796	0.0771456	0.0636492	0.0438389	0.060307	0.0446097	0.0746753	0.0487805	0.0540541	0.0521739
Mdga1	0.00555042	0.0127315	0.0106075	0.00848656	0.0035545	0.00548246	0.00743494	0.0162338	0.0292683	0.0108108	0.00869565
Zfand3	0.543016	1.03588	0.853423	0.560113	0.60782	0.566886	1.28996	1.5	1.57561	1.36757	1.16522
Btbd9	0.13136	0.322917	0.225651	0.234795	0.199052	0.169956	0.312268	0.340909	0.239024	0.240541	0.278261
Glo1	0.118409	0.328704	0.203472	0.158416	0.10545	0.100877	0.249071	0.383117	0.273171	0.164865	0.211594
Dnah8	0.0231267	0.0983796	0.0250723	0.0763791	0.0485782	0.0405702	0.070632	0.136364	0.0780488	0.0702703	0.0173913
Glp1r	0.000925069	0.00115741	0.00096432	0	0.00118483	0	0.00371747	0	0	0	0
Abcg1	0.168363	0.395833	0.302797	0.237624	0.206161	0.199561	0.33829	0.461039	0.429268	0.386486	0.321739
Tff1	0.00185014	0.00115741	0.00675024	0.00141443	0	0.00219298	0	0	0	0	0.0115942
Tmprss3	0.000925069	0.00578704	0.0048216	0.00424328	0.0035545	0.00219298	0.00371747	0	0.00487805	0.00540541	0.00289855
Ubash3a	0.013876	0.0486111	0.0221794	0.0183876	0.0260664	0.0383772	0.0855019	0.0811688	0.0439024	0.0675676	0.0318841
Slc37a1	0.0915819	0.138889	0.0771456	0.0947666	0.0853081	0.0921053	0.215613	0.285714	0.2	0.175676	0.144928
Pde9a	0	0.00115741	0	0	0	0	0	0	0	0	0
Wdr4	0.0490287	0.12963	0.0810029	0.0381895	0.063981	0.0427632	0.100372	0.123377	0.0926829	0.105405	0.0782609
Ndufv3	0.414431	0.892361	0.694311	0.58133	0.496445	0.525219	0.684015	0.944805	0.965854	0.97027	0.634783
Pknox1	0.0444033	0.133102	0.0829315	0.0466761	0.049763	0.0515351	0.130112	0.155844	0.0878049	0.116216	0.0898551
U2af1	0.553191	0.84838	0.658631	0.609618	0.5391	0.597588	0.60223	0.961039	0.770732	0.718919	0.756522
Cryaa	0.00185014	0	0	0	0	0	0	0	0	0	0
Sik1	1.87974	3.00579	2.37801	2.34653	2.37796	2.66118	6.18216	4.18506	3.65366	3.22162	3.4058
Notch3	0.00185014	0.00462963	0.00289296	0.00707214	0	0.00109649	0.00743494	0.025974	0	0.0108108	0
Ephx3	0.00555042	0.00694444	0.00289296	0	0.0035545	0.00548246	0.0148699	0.0162338	0	0.00810811	0.0057971
Brd4	0.466235	0.980324	0.718419	0.514851	0.548578	0.5625	1.49442	1.59091	1.45366	1.22973	0.892754
Akap8	0.535615	1.01157	0.673095	0.646393	0.651659	0.635965	1.03346	1.25	1.00488	1.11351	0.843478
Akap8l	0.163737	0.37037	0.235294	0.251768	0.232227	0.211623	0.315985	0.38961	0.395122	0.327027	0.205797
Wiz	0.0629047	0.145833	0.0973963	0.0594059	0.0521327	0.060307	0.104089	0.159091	0.136585	0.121622	0.113043
Rasal3	0.191489	0.476852	0.235294	0.216407	0.199052	0.174342	0.513011	0.707792	0.531707	0.516216	0.289855
Pglyrp2	0.00740056	0.0393519	0.00675024	0.00990099	0.007109	0.00328947	0.0371747	0.0584416	0.0585366	0.0243243	0.0231884
Cyp4f16	0.0888067	0.148148	0.116683	0.0636492	0.0627962	0.0515351	0.182156	0.301948	0.17561	0.181081	0.153623
Cyp4f37	0.013876	0.0115741	0.0106075	0.00282885	0.00473934	0.00328947	0	0.025974	0.0097561	0.00810811	0
Zfp871	0.172063	0.310185	0.207329	0.200849	0.165877	0.177632	0.36803	0.298701	0.356098	0.313514	0.281159
Zfp799	0.0175763	0.0590278	0.0385728	0.0254597	0.0189573	0.0186404	0.0260223	0.0681818	0.0390244	0.0648649	0.0347826
Zfp870	0.00925069	0.0219907	0.024108	0.0169731	0.00473934	0.0164474	0.0297398	0.012987	0.0487805	0.0297297	0.0347826
Cyp4f13	0.0157262	0.0405093	0.0250723	0.0127298	0.0154028	0.0307018	0.0260223	0.0551948	0.0439024	0.0405405	0.026087
Zfp472	0.066605	0.116898	0.0694311	0.0834512	0.0616114	0.0701754	0.0966543	0.152597	0.121951	0.124324	0.118841
Zfp952	0.0249769	0.0798611	0.0308582	0.0424328	0.0485782	0.0263158	0.0334572	0.0227273	0.0682927	0.0621622	0.0289855
Zfp763	0.00185014	0.00462963	0.00675024	0.00424328	0.00118483	0.00657895	0.0111524	0.00324675	0	0.0027027	0.0057971
Zfp563	0.00370028	0.0150463	0.0048216	0.0113154	0.014218	0.00877193	0.00371747	0.0292208	0.0146341	0.0162162	0.0115942
Zfp955a	0.00647549	0.0243056	0.00867888	0.00990099	0.00947867	0.0120614	0.00743494	0.0422078	0.0341463	0.0135135	0.0347826
Zfp955b	0.013876	0.0243056	0.0414658	0.0183876	0.0106635	0.0175439	0.0148699	0.0357143	0.0243902	0.0351351	0.0231884
Zfp81	0.00740056	0.0115741	0.00771456	0.00707214	0.00592417	0.00438596	0.0148699	0.0227273	0.0536585	0.0189189	0.0289855
Zfp101	0.0111008	0.0324074	0.0154291	0.0212164	0.00829384	0.0186404	0.0185874	0.0422078	0.0146341	0.027027	0.0202899
Adamts10	0.102683	0.163194	0.108968	0.0707214	0.0556872	0.0756579	0.327138	0.37987	0.234146	0.202703	0.188406
Myo1f	0.643848	1.29398	1.05882	0.562942	0.523697	0.548246	2.11152	2.18182	2.18049	1.62432	1.38551
Zfp414	0.0342276	0.0625	0.0462874	0.0169731	0.0248815	0.0241228	0.156134	0.155844	0.15122	0.0972973	0.0753623
Pram1	0.0314524	0.0543981	0.0395371	0.00990099	0.0402844	0.0175439	0.0892193	0.0811688	0.0731707	0.0675676	0.057971
Hnrnpm	1.39223	2.39352	1.72228	1.55446	1.48578	1.41557	1.79554	2.99675	2.33659	2.12703	1.73333
March2	0.0629047	0.163194	0.114754	0.096181	0.0817536	0.0690789	0.252788	0.24026	0.180488	0.194595	0.171014
Rab11b	0.208141	0.41088	0.297975	0.190948	0.207346	0.217105	0.654275	0.603896	0.473171	0.497297	0.342029
Angptl4	0.0101758	0.0138889	0.0163934	0.0113154	0.0189573	0.00767544	0.0148699	0.0194805	0.0243902	0.0108108	0.00289855
Kank3	0.0148011	0.0266204	0.0144648	0.0141443	0.014218	0.00767544	0.0408922	0.0292208	0.0390244	0.0189189	0.0289855
Ndufa7	0.26827	0.5	0.383799	0.306931	0.295024	0.256579	0.390335	0.672078	0.492683	0.524324	0.428986
Cd320	0.00740056	0.037037	0.0231437	0.00707214	0.021327	0.0164474	0.0111524	0.0162338	0.0243902	0.0297297	0.0231884
Kifc1	0.0175763	0.0520833	0.0327869	0.0452617	0.0414692	0.0328947	0.0260223	0.0292208	0.00487805	0.0297297	0.0376812
Smim40	0.0166512	0.0335648	0.0183221	0.0240453	0.021327	0.0241228	0.0223048	0.0487013	0.0195122	0.0297297	0.0173913
Daxx	0.257169	0.415509	0.308582	0.234795	0.370853	0.29386	0.925651	1.21104	1.12195	0.856757	0.742029
Tapbp	1.49954	2.90972	2.59113	2.00424	2.17536	2.00329	2.80297	4.75	4.61463	4	3.41159
Zbtb22	0.108233	0.158565	0.152363	0.107496	0.124408	0.137061	0.215613	0.305195	0.297561	0.237838	0.237681
Rgl2	0.603145	0.924769	0.656702	0.628006	0.553318	0.469298	0.799257	1.07468	0.912195	0.954054	0.831884
Pfdn6	0.319149	0.665509	0.509161	0.355021	0.332938	0.325658	0.486989	0.649351	0.8	0.743243	0.513043
Wdr46	0.258094	0.554398	0.420444	0.247525	0.241706	0.175439	0.286245	0.555195	0.44878	0.516216	0.394203
B3galt4	0.0582794	0.127315	0.0761813	0.0579915	0.0545024	0.0394737	0.0743494	0.113636	0.185366	0.116216	0.0637681
Vps52	0.155412	0.28588	0.207329	0.161245	0.125592	0.141447	0.27881	0.441558	0.395122	0.324324	0.205797
H2-K1	4.3913	7.54977	6.81099	6.33239	7.22512	7.41118	8.32342	9.68831	10.439	10.1784	8.28116
Ring1	0.196115	0.369213	0.289296	0.202263	0.190758	0.192982	0.304833	0.50974	0.37561	0.37027	0.269565
H2-Ke6	0.112858	0.27662	0.124397	0.154173	0.132701	0.137061	0.29368	0.311688	0.307317	0.275676	0.249275
Slc39a7	0.377428	0.803241	0.668274	0.523338	0.486967	0.426535	0.483271	0.587662	0.678049	0.57027	0.649275
Rxrb	0.289547	0.648148	0.42623	0.356436	0.325829	0.315789	0.814126	0.948052	0.736585	0.810811	0.565217
Col11a2	0.0111008	0.0335648	0.0231437	0.0367751	0.0201422	0.0274123	0.063197	0.0519481	0.0195122	0.0459459	0.0115942
H2-Oa	0.0860315	0.230324	0.115718	0.0834512	0.0699052	0.0910088	0.349442	0.305195	0.15122	0.3	0.110145
Brd2	0.569843	1.32407	0.885246	0.752475	0.809242	0.712719	1.27138	1.53571	1.54146	1.37568	1.06667
H2-DMa	1.32377	2.72917	2.00289	1.61103	1.25118	1.25548	1.23048	2.14935	1.89756	1.76757	1.6029
H2-DMb2	0.19704	0.454861	0.184185	0.214993	0.183649	0.180921	0.319703	0.412338	0.4	0.47027	0.272464
H2-DMb1	0.184089	0.445602	0.330762	0.207921	0.171801	0.16886	0.148699	0.269481	0.35122	0.340541	0.275362
Psmb9	0.513414	1.10648	0.774349	0.591231	0.708531	0.724781	1.1487	1.79221	1.78049	1.66216	1.17391
Tap1	0.783534	1.41551	1.14947	0.984441	1.2346	1.15899	1.30855	2.26948	2.44878	2.42432	1.75942
Psmb8	0.979648	1.88542	1.4783	1.16832	1.25592	1.33224	1.62082	2.58442	2.82927	2.35946	1.95072
Tap2	0.631822	1.19213	0.849566	0.681754	0.778436	0.79057	1.15613	1.67857	1.67805	1.70811	1.24348
H2-Ob	0.236818	0.628472	0.178399	0.241867	0.208531	0.205044	0.977695	0.912338	0.819512	0.72973	0.414493
H2-Ab1	7.66327	19.794	16.0636	9.37058	8.53081	7.99781	7.04461	15.3799	16.4244	16.1865	9.50725
H2-Aa	3.82239	10.9965	8.44166	4.76803	4.56043	3.92873	5.21933	10.1299	11.1073	9.52703	5.6
H2-Eb1	14.9436	33.272	29.7637	22.5219	20.9704	21.3947	9.05576	19.9448	21.0976	22.3432	15.3623
H2-Eb2	0.0481036	0.122685	0.0433944	0.0933522	0.0781991	0.058114	0.163569	0.12013	0.278049	0.256757	0.0637681
Btnl2	0.00740056	0.00694444	0.00675024	0.00848656	0.0106635	0.00548246	0.0148699	0.00324675	0.00487805	0.0027027	0.00289855
Btnl1	0.00185014	0.00347222	0.00192864	0.00565771	0.00118483	0.00219298	0	0.00324675	0.00487805	0	0
BC051142	0.00462535	0.00347222	0.00096432	0.00990099	0.007109	0.00657895	0.00743494	0.00649351	0.0195122	0.00540541	0.00289855
Gpsm3	1.35615	2.26157	1.74446	1.30127	1.25474	1.23465	2.80669	3.33117	2.76585	2.62973	2.13333
Pbx2	0.12766	0.290509	0.213115	0.142857	0.116114	0.144737	0.208178	0.36039	0.341463	0.354054	0.22029
Ager	0.0175763	0.0543981	0.0260366	0.0424328	0.0402844	0.0548246	0.0297398	0.038961	0.0097561	0.0486486	0.0608696
Rnf5	0.0823312	0.212963	0.192864	0.115983	0.0983412	0.0877193	0.156134	0.214286	0.282927	0.205405	0.156522
Agpat1	0.123034	0.266204	0.23433	0.141443	0.156398	0.141447	0.245353	0.405844	0.365854	0.340541	0.246377
Egfl8	0.00277521	0.00462963	0	0.00848656	0.0118483	0	0.00371747	0	0.00487805	0.0027027	0.0057971
Ppt2	0.13136	0.21875	0.2054	0.123055	0.104265	0.0942982	0.35316	0.347403	0.273171	0.237838	0.15942
Prrt1	0.00185014	0.0127315	0.00867888	0.00848656	0.00118483	0.00657895	0.0334572	0.0487013	0.0097561	0.0108108	0
Fkbpl	0.0194265	0.0486111	0.0192864	0.0240453	0.0189573	0.0241228	0.0185874	0.0551948	0.0341463	0.027027	0.0289855
Atf6b	0.132285	0.314815	0.270974	0.152758	0.146919	0.161184	0.665428	0.522727	0.443902	0.351351	0.371014
C4b	0.0175763	0.140046	0.0646095	0.0353607	0.0556872	0.0592105	0	0.00649351	0.0097561	0.478378	0.0985507
Stk19	0.152636	0.266204	0.225651	0.17256	0.189573	0.157895	0.241636	0.366883	0.282927	0.262162	0.249275
Dxo	0.153562	0.377315	0.232401	0.199434	0.254739	0.221491	0.330855	0.409091	0.395122	0.435135	0.321739
Skiv2l	0.0564292	0.121528	0.0973963	0.0664781	0.0616114	0.0635965	0.141264	0.13961	0.146341	0.148649	0.104348
Nelfe	0.117484	0.230324	0.182257	0.151344	0.13981	0.122807	0.130112	0.227273	0.195122	0.218919	0.185507
Cfb	0.13876	0.359954	0.637416	0.381895	0.436019	0.381579	0.115242	0.590909	1.45854	1.08919	0.802899
C2	0	0.00347222	0.00578592	0.00848656	0.00236967	0.00438596	0	0.00649351	0	0.00540541	0
Zbtb12	0.0203515	0.0474537	0.0376085	0.0127298	0.0130332	0.0131579	0.0297398	0.0779221	0.0536585	0.0513514	0.0318841
Ehmt2	0.318224	0.665509	0.542912	0.356436	0.303318	0.378289	0.959108	1.11039	1.02439	0.972973	0.721739
Neu1	0.132285	0.28588	0.216008	0.137199	0.197867	0.138158	0.33829	0.292208	0.370732	0.340541	0.286957
Hspa1b	0.723404	2.55903	0.970106	1.01132	0.24763	0.211623	0.193309	0.233766	0.268293	0.221622	0.202899
Hspa1a	1.03885	2.43519	0.954677	1.07921	0.386256	0.292763	0.249071	0.409091	0.307317	0.345946	0.197101
Lsm2	0.0638298	0.158565	0.123433	0.0763791	0.0888626	0.0657895	0.0817844	0.214286	0.15122	0.208108	0.15942
Vars	0.570768	1.32639	0.665381	0.674682	0.547393	0.544956	1.39033	1.74351	1.42439	1.40541	1.09565
Vwa7	0.000925069	0.00347222	0	0	0	0	0	0.00324675	0	0.0027027	0
Sapcd1	0	0.00462963	0	0.00141443	0	0.00328947	0	0	0	0.0027027	0
Msh5	0.00370028	0.00462963	0	0.00424328	0	0.00109649	0.00371747	0	0.00487805	0.00540541	0.00289855
Clic1	0.453284	0.961806	0.614272	0.355021	0.434834	0.398026	1.00372	1.4513	1.32683	1.23514	0.82029
Ddah2	0.0203515	0.03125	0.0144648	0.0282885	0.0165877	0.0164474	0.0297398	0.038961	0.0243902	0.0324324	0.00869565
Abhd16a	0.141536	0.28588	0.23433	0.151344	0.146919	0.14693	0.301115	0.334416	0.35122	0.308108	0.226087
Ly6g5b	0.00185014	0.00925926	0.0106075	0	0.00592417	0.00328947	0.00371747	0.0227273	0.0243902	0.00810811	0.0144928
Csnk2b	0.19334	0.37963	0.32594	0.248939	0.223934	0.218202	0.334572	0.454545	0.453659	0.362162	0.301449
Gpank1	0.134135	0.320602	0.216972	0.178218	0.184834	0.174342	0.416357	0.412338	0.502439	0.397297	0.330435
D17H6S53E	0.13691	0.280093	0.239151	0.200849	0.180095	0.16886	0.152416	0.266234	0.219512	0.289189	0.205797
Bag6	0.366327	0.702546	0.53134	0.388967	0.35782	0.35636	0.784387	1.07143	0.863415	0.8	0.666667
Prrc2a	0.506013	1.03588	0.705882	0.588402	0.464455	0.496711	0.788104	1.37662	1.01463	0.940541	0.730435
Aif1	0.509713	1.17824	1.23047	0.632249	0.60545	0.567982	0.579926	1.04221	1.36098	1.10541	0.884058
Lst1	0.360777	0.701389	0.596914	0.216407	0.263033	0.237939	2.47212	1.87338	1.6	0.897297	0.77971
Ltb	0.150786	0.327546	0.130183	0.0862801	0.101896	0.0899123	0.765799	0.964286	0.692683	0.478378	0.246377
Tnf	0.19704	0.280093	0.222758	0.148515	0.21564	0.145833	0.267658	0.285714	0.395122	0.262162	0.278261
Lta	0.012951	0.0150463	0.0048216	0.00707214	0.00592417	0.00219298	0.0185874	0.0194805	0.0487805	0.0189189	0.00869565
Nfkbil1	0.0582794	0.105324	0.0887175	0.0933522	0.0853081	0.0932018	0.0966543	0.13961	0.107317	0.108108	0.104348
Atp6v1g2	0.00647549	0.0138889	0.0125362	0.00424328	0.00236967	0.00877193	0.00371747	0.00974026	0.0195122	0.0135135	0.0057971
Ddx39b	0.174838	0.402778	0.252652	0.19802	0.203791	0.194079	0.457249	0.597403	0.497561	0.448649	0.278261
H2-D1	0.702128	1.37269	1.30183	1.09052	0.896919	0.986842	1.54275	1.89286	1.79512	1.65405	1.23188
H2-Q2	0.00370028	0.00694444	0.00096432	0.0169731	0.00118483	0.00767544	0	0.0909091	0	0.0648649	0
H2-Q4	0.139685	0.271991	0.185149	0.17256	0.203791	0.195175	0.315985	0.506494	0.497561	0.459459	0.33913
H2-Q6	1.39685	2.34838	1.89585	2.20226	2.4455	2.72368	2.41264	2.7013	3.17561	3.17297	2.04348
H2-Q7	0.248844	0.523148	0.493732	0.421499	0.524882	0.575658	0.69145	0.795455	0.756098	0.843243	0.455072
Tcf19	0.0277521	0.0740741	0.0414658	0.0282885	0.0248815	0.0241228	0.0334572	0.116883	0.0634146	0.072973	0.0463768
Cchcr1	0.0101758	0.0162037	0.0202507	0.0169731	0.00829384	0.0142544	0.0111524	0.0357143	0.0195122	0.0216216	0.0202899
Vars2	0.0212766	0.0613426	0.0414658	0.0212164	0.0296209	0.0361842	0.0780669	0.136364	0.0536585	0.102703	0.0724638
Gtf2h4	0.0481036	0.112269	0.0675024	0.0551627	0.056872	0.0493421	0.0669145	0.230519	0.160976	0.121622	0.0666667
Ddr1	0.0453284	0.0891204	0.0607522	0.0353607	0.035545	0.0394737	0.107807	0.262987	0.190244	0.264865	0.153623
Ier3	3.6383	4.99769	5.52652	3.00566	4.6327	2.98794	1.72119	8.70779	4.21951	4.22162	3.9942
Flot1	0.235893	0.300926	0.405014	0.241867	0.266588	0.148026	0.282528	0.753247	0.565854	0.483784	0.42029
Tubb5	0.691027	1.54282	1.06461	1.02405	0.817536	0.867325	0.944238	2.03571	1.64878	1.55946	1.3913
Mdc1	0.0619796	0.123843	0.100289	0.0693069	0.0651659	0.0701754	0.152416	0.162338	0.121951	0.118919	0.127536
Nrm	0.223867	0.387731	0.187078	0.176803	0.133886	0.14693	0.654275	0.590909	0.57561	0.483784	0.307246
Ppp1r18	0.466235	0.877315	0.534233	0.346535	0.395735	0.410088	1.36431	1.67532	1.44878	0.916216	0.782609
Dhx16	0.169288	0.384259	0.278689	0.234795	0.177725	0.194079	0.486989	0.577922	0.443902	0.408108	0.368116
Atat1	0.026827	0.0555556	0.0183221	0.0311174	0.0177725	0.0197368	0.0483271	0.0746753	0.0390244	0.0594595	0.0463768
Ppp1r10	0.160037	0.41088	0.32594	0.298444	0.287915	0.247807	0.379182	0.483766	0.292683	0.289189	0.205797
Abcf1	0.162812	0.346065	0.28351	0.21075	0.233412	0.162281	0.304833	0.555195	0.404878	0.402703	0.284058
Prr3	0.0906568	0.144676	0.072324	0.0834512	0.0781991	0.119518	0.189591	0.24026	0.131707	0.151351	0.15942
Gnl1	0.333025	0.556713	0.440694	0.349364	0.376777	0.321272	0.501859	0.701299	0.517073	0.578378	0.582609
H2-T24	0.183164	0.314815	0.260366	0.209335	0.245261	0.208333	0.438662	0.480519	0.419512	0.310811	0.237681
H2-T23	0.0101758	0.0173611	0.0154291	0.0113154	0.00947867	0.0142544	0.0520446	0.0746753	0.0536585	0.0783784	0.0202899
H2-T3	0.00185014	0.00694444	0.00578592	0.019802	0.00829384	0.00548246	0	0	0	0	0
Rpp21	0.111008	0.258102	0.161041	0.120226	0.130332	0.100877	0.267658	0.376623	0.297561	0.278378	0.176812
Trim39	0.0952821	0.165509	0.0896818	0.145686	0.113744	0.100877	0.219331	0.204545	0.170732	0.186486	0.168116
Trim26	0.208141	0.365741	0.267117	0.229137	0.225118	0.242325	0.36803	0.464286	0.341463	0.389189	0.286957
Trim10	0.000925069	0	0	0	0	0	0.00371747	0	0	0.0027027	0.00289855
Trim40	0.000925069	0	0	0	0	0	0.00371747	0	0	0	0
Rnf39	0.000925069	0.00115741	0.00385728	0.00141443	0.00118483	0	0.00371747	0	0	0.00540541	0
Ppp1r11	0.295097	0.541667	0.366442	0.294201	0.335308	0.263158	0.405204	0.63961	0.507317	0.527027	0.382609
Znrd1	0.111008	0.221065	0.159113	0.115983	0.111374	0.0888158	0.223048	0.331169	0.273171	0.197297	0.13913
Znrd1as	0.00555042	0.00462963	0.00096432	0.00282885	0.0035545	0.00328947	0	0	0.0097561	0.0027027	0
Zfp57	0	0.00694444	0.00289296	0	0.00236967	0.00109649	0	0	0	0	0
Gabbr1	0.147086	0.326389	0.143684	0.213579	0.196682	0.213816	0.141264	0.353896	0.229268	0.302703	0.153623
Ubd	0.00370028	0	0	0	0	0	0	0	0	0	0
H2-M3	0.105458	0.189815	0.199614	0.140028	0.172986	0.120614	0.312268	0.363636	0.4	0.402703	0.266667
H2-M2	0.0453284	0.165509	0.114754	0.0636492	0.0971564	0.129386	0	0.0324675	0.0195122	0.0432432	0.0434783
Crisp3	0.00185014	0.00115741	0	0	0.00236967	0	0.00743494	0.012987	0.0097561	0	0.00289855
Cenpq	0.0212766	0.03125	0.0192864	0.0254597	0.0236967	0.0186404	0.070632	0.100649	0.0926829	0.0783784	0.0376812
Mmut	0.0333025	0.0902778	0.0684667	0.0452617	0.0509479	0.0307018	0.0408922	0.0714286	0.0682927	0.0621622	0.026087
Cd2ap	0.440333	0.615741	0.435873	0.363508	0.400474	0.411184	0.888476	0.925325	0.926829	0.791892	0.742029
Tnfrsf21	0.371878	0.591435	0.535198	0.30976	0.257109	0.296053	0.94052	0.824675	0.678049	0.567568	0.55942
Adgrf5	0.00740056	0.00810185	0	0.00282885	0.00118483	0.00328947	0	0	0	0.0027027	0
Ankrd66	0.00555042	0.0104167	0.0163934	0.00282885	0.0106635	0.00109649	0	0	0.0195122	0.0243243	0.0057971
Pla2g7	0.836263	1.48843	1.62681	0.908062	1.25118	1.11404	0.747212	1.00649	1.05366	1.11081	0.756522
Slc25a27	0.0259019	0.037037	0.024108	0.0381895	0.0225118	0.0328947	0.0520446	0.0454545	0.0439024	0.0540541	0.0173913
Cyp39a1	0.0296022	0.0520833	0.0221794	0.029703	0.0272512	0.0274123	0.070632	0.0584416	0.0243902	0.0459459	0.0173913
Enpp5	0.000925069	0.00462963	0.00096432	0.00282885	0.00118483	0.00548246	0.00743494	0.0162338	0.0097561	0	0
Enpp4	0.0166512	0.0324074	0.0202507	0.0226308	0.0308057	0.0383772	0.0669145	0.0746753	0.0243902	0.0567568	0.0289855
Clic5	0.00277521	0.00694444	0.00096432	0.00424328	0.00947867	0.00877193	0	0.00324675	0.0390244	0.0108108	0.00869565
Runx2	0.188714	0.271991	0.223722	0.18529	0.204976	0.230263	0.680297	0.512987	0.380488	0.340541	0.33913
Supt3	0.0508788	0.115741	0.0829315	0.0834512	0.0675355	0.0734649	0.0892193	0.123377	0.0878049	0.137838	0.084058
Cdc5l	0.144311	0.417824	0.262295	0.175389	0.183649	0.167763	0.36803	0.571429	0.536585	0.456757	0.356522
Tmem151b	0.00277521	0.00810185	0.00096432	0.00424328	0.0035545	0.00438596	0.00371747	0.0292208	0.00487805	0.0027027	0
Nfkbie	0.209066	0.3125	0.273867	0.183876	0.24763	0.167763	0.349442	0.474026	0.429268	0.391892	0.22029
Slc35b2	0.813136	0.956019	0.972035	0.649222	0.78673	0.764254	1.31227	1.42208	1.14146	0.97027	0.657971
Hsp90ab1	0.66605	1.72222	1.21215	0.902405	0.834123	0.741228	1.52788	2.71753	1.68293	1.76216	1.35942
Slc29a1	0.0564292	0.133102	0.108004	0.0650636	0.0604265	0.0548246	0.104089	0.175325	0.097561	0.0810811	0.0695652
Tmem63b	0.053654	0.119213	0.124397	0.0707214	0.0746445	0.10636	0.118959	0.146104	0.0634146	0.156757	0.127536
Vegfa	0.149861	0.28588	0.473481	0.342291	0.490521	0.362939	0.226766	0.198052	0.253659	0.243243	0.211594
Rsph9	0.00277521	0.00462963	0.00675024	0.00848656	0.00592417	0.00767544	0.0111524	0	0	0	0.0057971
Mad2l1bp	0.0573543	0.150463	0.0800386	0.0990099	0.0651659	0.0877193	0.152416	0.133117	0.170732	0.178378	0.0985507
Gtpbp2	0.377428	0.763889	0.606557	0.526167	0.530806	0.421053	0.639405	0.948052	0.897561	0.927027	0.669565
Polh	0.012951	0.0405093	0.0337512	0.0254597	0.0225118	0.0197368	0.0446097	0.0292208	0.0390244	0.0189189	0.0231884
Xpo5	0.0767808	0.172454	0.110897	0.0777935	0.0829384	0.0800439	0.130112	0.214286	0.2	0.178378	0.118841
Polr1c	0.152636	0.364583	0.237223	0.202263	0.209716	0.196272	0.301115	0.457792	0.439024	0.440541	0.301449
Yipf3	0.295097	0.577546	0.459981	0.359264	0.342417	0.321272	0.561338	0.883117	0.64878	0.575676	0.568116
Lrrc73	0.00740056	0.0219907	0.0221794	0.0113154	0.00947867	0.0197368	0.0371747	0.012987	0.0487805	0.0189189	0.0231884
Tjap1	0.118409	0.219907	0.175506	0.169731	0.127962	0.137061	0.211896	0.314935	0.22439	0.305405	0.295652
Abcc10	0.0508788	0.103009	0.0838959	0.0636492	0.0675355	0.0789474	0.0780669	0.12013	0.0926829	0.0891892	0.0782609
Zfp318	0.113784	0.288194	0.106075	0.141443	0.133886	0.139254	0.33829	0.38961	0.282927	0.286486	0.165217
Crip3	0	0	0	0.00141443	0.00118483	0	0.0185874	0.00649351	0.00487805	0.00540541	0
Ttbk1	0.00277521	0.00347222	0.00289296	0.00707214	0.0035545	0.0109649	0.0111524	0.00974026	0.0341463	0.0135135	0.0144928
Dnph1	0.0194265	0.0393519	0.0154291	0.0212164	0.0177725	0.0120614	0.00743494	0.0227273	0.0097561	0.0135135	0.0144928
Cul9	0.00647549	0.0266204	0.0163934	0.0127298	0.014218	0.0142544	0.0148699	0.025974	0.00487805	0.027027	0.0115942
Srf	0.230342	0.530093	0.320154	0.257426	0.239336	0.201754	0.780669	0.951299	0.77561	0.564865	0.475362
Ptk7	0	0	0.00192864	0.00424328	0	0.00109649	0.00371747	0.00649351	0	0	0
Klc4	0.108233	0.212963	0.199614	0.181047	0.127962	0.164474	0.193309	0.188312	0.136585	0.178378	0.147826
Cul7	0.00740056	0.0243056	0.0106075	0.00424328	0.0106635	0.0120614	0.0223048	0.0227273	0.0341463	0.0486486	0.0173913
Klhdc3	0.146161	0.311343	0.216972	0.157001	0.174171	0.139254	0.297398	0.448052	0.341463	0.297297	0.26087
Mea1	0.135985	0.314815	0.262295	0.168317	0.170616	0.135965	0.189591	0.441558	0.385366	0.383784	0.234783
Ppp2r5d	0.102683	0.246528	0.161041	0.115983	0.118483	0.120614	0.171004	0.305195	0.268293	0.194595	0.194203
Pex6	0.110083	0.292824	0.14947	0.127298	0.124408	0.14364	0.35316	0.357143	0.35122	0.313514	0.208696
Gnmt	0.00832562	0.0196759	0.0125362	0.0113154	0.00829384	0.0120614	0.0260223	0.0324675	0.0146341	0.0189189	0.0144928
Cnpy3	0.849214	1.1875	1.01157	0.971711	0.781991	0.686404	1.15613	1.39286	1.23902	1.28649	1.30145
Bicral	0.0619796	0.141204	0.099325	0.0707214	0.0829384	0.0734649	0.241636	0.25974	0.263415	0.159459	0.133333
Tbcc	0.103608	0.212963	0.154291	0.101839	0.103081	0.107456	0.204461	0.214286	0.234146	0.243243	0.136232
Ubr2	0.226642	0.53125	0.357763	0.311174	0.279621	0.301535	0.531599	0.613636	0.585366	0.497297	0.414493
Guca1b	0.0101758	0.0162037	0.00675024	0.00707214	0.0035545	0.00877193	0.00743494	0.0162338	0.0292683	0.0135135	0.0115942
Guca1a	0.053654	0.106481	0.0684667	0.0438472	0.042654	0.0471491	0.0780669	0.100649	0.0878049	0.105405	0.0289855
Taf8	0.20444	0.423611	0.300868	0.230552	0.228673	0.230263	0.416357	0.548701	0.658537	0.540541	0.382609
Ccnd3	0.257169	0.634259	0.365477	0.241867	0.241706	0.207237	1.37175	2	1.70732	1.07297	0.863768
Bysl	0.0906568	0.21875	0.147541	0.0947666	0.0722749	0.0723684	0.249071	0.285714	0.24878	0.191892	0.130435
Med20	0.155412	0.333333	0.21215	0.207921	0.194313	0.192982	0.36803	0.435065	0.395122	0.372973	0.330435
Usp49	0.0212766	0.056713	0.0221794	0.0254597	0.0225118	0.0241228	0.0185874	0.0422078	0.0439024	0.0324324	0.0347826
Tomm6	0.374653	0.734954	0.597878	0.407355	0.404028	0.368421	0.624535	0.769481	0.760976	0.762162	0.524638
Frs3	0.00185014	0.00578704	0	0.00282885	0.0035545	0.00438596	0	0	0	0	0
Tfeb	0.214616	0.387731	0.221794	0.178218	0.14455	0.156798	0.732342	0.652597	0.6	0.445946	0.408696
Mdfi	0.00185014	0.00115741	0.00096432	0	0	0	0	0.00649351	0	0	0
Foxp4	0.105458	0.256944	0.193828	0.117397	0.101896	0.117325	0.267658	0.373377	0.321951	0.486486	0.197101
Trem1	0.0573543	0.0868056	0.099325	0.0551627	0.123223	0.0888158	0.174721	0.172078	0.126829	0.0891892	0.110145
Trem3	0.100833	0.146991	0.134041	0.0792079	0.183649	0.177632	0.327138	0.24026	0.22439	0.167568	0.150725
Treml4	0.161887	0.188657	0.213115	0.120226	0.11019	0.144737	0.754647	0.487013	0.414634	0.327027	0.150725
Treml2	0.103608	0.167824	0.0945034	0.0777935	0.118483	0.0921053	0.204461	0.353896	0.312195	0.227027	0.173913
Trem2	0.116559	0.203704	0.260366	0.162659	0.117299	0.101974	0.0557621	0.116883	0.165854	0.108108	0.13913
Treml1	0.00277521	0.00925926	0.0048216	0.00848656	0.0035545	0.00328947	0	0	0	0.00540541	0
Nfya	0.188714	0.44213	0.318226	0.190948	0.203791	0.185307	0.509294	0.62013	0.570732	0.418919	0.318841
Oard1	0.186864	0.358796	0.246866	0.192362	0.17654	0.191886	0.356877	0.425325	0.478049	0.335135	0.228986
Apobec2	0.00555042	0.00694444	0.00096432	0.00141443	0.00592417	0.00438596	0.0223048	0.012987	0.00487805	0.00540541	0.0057971
Unc5cl	0.012951	0.0196759	0.0154291	0.0226308	0.0118483	0.0164474	0.0334572	0.0649351	0.0390244	0.0189189	0.0318841
Mocs1	0.175763	0.320602	0.310511	0.280057	0.263033	0.26864	0.33829	0.402597	0.4	0.437838	0.411594
Rftn1	0.373728	0.792824	0.652845	0.520509	0.523697	0.421053	0.594796	1.0487	1.00488	0.940541	0.773913
Plcl2	0.315449	0.513889	0.352941	0.338048	0.334123	0.27193	0.572491	0.522727	0.546341	0.47027	0.515942
Tbc1d5	0.079556	0.186343	0.112825	0.0862801	0.0817536	0.0635965	0.252788	0.318182	0.253659	0.22973	0.153623
Satb1	0.344126	0.775463	0.254581	0.701556	0.612559	0.661184	1.18959	1.72727	1.01951	1.00541	0.53913
Rab5a	0.333025	0.609954	0.521697	0.381895	0.383886	0.376096	0.635688	0.74026	0.731707	0.645946	0.498551
Kat2b	0.0222017	0.0405093	0.0250723	0.0169731	0.014218	0.00986842	0.0669145	0.0876623	0.0536585	0.0648649	0.026087
Sgo1	0.00277521	0.0138889	0.00675024	0.0141443	0.00592417	0.00109649	0	0.0162338	0	0.0135135	0.0057971
Pot1b	0.0758557	0.142361	0.12054	0.0848656	0.0699052	0.116228	0.30855	0.262987	0.24878	0.208108	0.153623
Adgre4	0.218316	0.376157	0.339441	0.173975	0.0971564	0.239035	1.3197	0.785714	0.692683	0.467568	0.333333
Zfp119a	0.00370028	0.0162037	0.0163934	0.00848656	0.00947867	0.00986842	0.0260223	0.0324675	0.0243902	0.0162162	0.0173913
Zfp959	0.00462535	0.0138889	0.00675024	0.00282885	0.00829384	0.00877193	0.0297398	0.0194805	0.0146341	0.0108108	0.0115942
Zfp119b	0.00277521	0.00810185	0.00192864	0.00424328	0.00236967	0.00328947	0	0.012987	0.0097561	0	0.0057971
Ebi3	0.0425532	0.104167	0.0597878	0.0410184	0.042654	0.0394737	0.289963	0.162338	0.102439	0.140541	0.104348
Yju2	0.026827	0.0497685	0.0337512	0.0226308	0.0379147	0.0493421	0.0743494	0.123377	0.0829268	0.0810811	0.0724638
Shd	0	0.00810185	0.00675024	0.00424328	0.00236967	0.0153509	0.00371747	0	0.0243902	0.0108108	0.0115942
Stap2	0.0101758	0.0277778	0.00867888	0.0254597	0.0189573	0.0197368	0.0111524	0.00649351	0.0243902	0.0297297	0.0144928
Mpnd	0.255319	0.46875	0.297011	0.24611	0.276066	0.245614	0.405204	0.62013	0.692683	0.616216	0.431884
Sh3gl1	0.247919	0.459491	0.324976	0.253182	0.220379	0.244518	0.527881	0.818182	0.55122	0.556757	0.333333
Chaf1a	0.026827	0.0474537	0.0347155	0.0466761	0.0272512	0.0285088	0.0297398	0.0811688	0.0146341	0.0243243	0.0318841
Ubxn6	0.183164	0.31713	0.271938	0.195191	0.212085	0.201754	0.345725	0.392857	0.390244	0.383784	0.286957
Hdgfl2	0.194265	0.377315	0.316297	0.288543	0.229858	0.243421	0.312268	0.444805	0.414634	0.364865	0.278261
Plin4	0.000925069	0	0	0	0.00118483	0	0	0	0	0	0
Plin5	0.000925069	0.00115741	0	0	0.00118483	0.00219298	0	0	0	0	0
Lrg1	0.0277521	0.0555556	0.100289	0.0240453	0.117299	0.0635965	0	0.0681818	0.0390244	0.162162	0.0608696
Sema6b	0.123034	0.166667	0.189007	0.0990099	0.120853	0.122807	0.063197	0.165584	0.097561	0.164865	0.168116
Tnfaip8l1	0.0148011	0.0277778	0.0144648	0.0212164	0.007109	0.0142544	0.0185874	0.025974	0.0487805	0.0243243	0.0202899
Mydgf	0.338575	0.803241	0.660559	0.353607	0.411137	0.313596	0.531599	0.769481	0.75122	0.740541	0.588406
Dpp9	0.165587	0.417824	0.266152	0.21075	0.167062	0.16886	0.36803	0.551948	0.517073	0.467568	0.344928
Fem1a	0.0564292	0.0925926	0.0732883	0.039604	0.035545	0.0328947	0.0520446	0.123377	0.0731707	0.0621622	0.0666667
Ticam1	0.039778	0.0694444	0.048216	0.0339463	0.0402844	0.0361842	0.0557621	0.0714286	0.0585366	0.0648649	0.0666667
Plin3	0.166512	0.381944	0.328833	0.214993	0.197867	0.173246	0.144981	0.441558	0.380488	0.451351	0.330435
Uhrf1	0.0379278	0.122685	0.0713597	0.0664781	0.0509479	0.0285088	0.0408922	0.220779	0.0878049	0.0837838	0.057971
Kdm4b	0.0499537	0.136574	0.072324	0.0806223	0.0817536	0.0921053	0.200743	0.194805	0.15122	0.148649	0.0927536
Ptprs	0.178538	0.478009	0.289296	0.250354	0.220379	0.232456	0.501859	0.63961	0.482927	0.362162	0.295652
Safb2	0.325624	0.576389	0.35487	0.336634	0.35782	0.333333	0.791822	0.805195	0.62439	0.6	0.495652
Safb	0.194265	0.418981	0.245902	0.19802	0.206161	0.149123	0.60223	0.636364	0.419512	0.42973	0.353623
Micos13	0.191489	0.459491	0.36162	0.263083	0.24763	0.182018	0.565056	0.733766	0.609756	0.643243	0.452174
Lonp1	0.147086	0.289352	0.1919	0.173975	0.131517	0.166667	0.245353	0.331169	0.302439	0.340541	0.226087
Catsperd	0	0	0	0	0	0.00219298	0	0	0	0	0.0057971
Ranbp3	0.220167	0.40162	0.256509	0.226308	0.226303	0.23136	0.427509	0.522727	0.414634	0.481081	0.37971
Vmac	0.00925069	0.0393519	0.0183221	0.0183876	0.0154028	0.0153509	0.0594796	0.0454545	0.0195122	0.0243243	0.0202899
Ndufa11	0.146161	0.327546	0.279653	0.209335	0.182464	0.183114	0.315985	0.301948	0.463415	0.310811	0.24058
Nrtn	0.00277521	0	0	0	0	0	0	0.00974026	0	0	0
Dus3l	0.214616	0.407407	0.300868	0.200849	0.223934	0.229167	0.494424	0.483766	0.458537	0.413514	0.344928
Prr22	0.00277521	0.00810185	0.0096432	0.00565771	0.00236967	0.00548246	0.00743494	0.00974026	0.0243902	0.00810811	0
Rfx2	0.0925069	0.136574	0.0713597	0.0622348	0.0260664	0.0559211	0.30855	0.243506	0.229268	0.135135	0.118841
Mllt1	0.0823312	0.178241	0.122469	0.0806223	0.0734597	0.0811404	0.185874	0.25	0.17561	0.2	0.168116
Clpp	0.0601295	0.115741	0.0877531	0.0565771	0.0770142	0.0427632	0.0743494	0.165584	0.0829268	0.121622	0.115942
Alkbh7	0.0610546	0.125	0.0983607	0.106082	0.0770142	0.0570175	0.0669145	0.133117	0.117073	0.167568	0.113043
Gtf2f1	0.232192	0.344907	0.336548	0.24611	0.283175	0.191886	0.315985	0.626623	0.487805	0.454054	0.321739
Khsrp	0.39593	0.825231	0.66731	0.487977	0.437204	0.461623	0.769517	1.14935	0.995122	0.902703	0.794203
Slc25a23	0.0314524	0.0590278	0.0260366	0.0438472	0.0308057	0.0328947	0.0966543	0.0974026	0.146341	0.0621622	0.0724638
Crb3	0.000925069	0	0.00192864	0	0.00236967	0.00109649	0.00371747	0.00324675	0.00487805	0.00810811	0
Dennd1c	0.211841	0.357639	0.1919	0.199434	0.172986	0.211623	0.360595	0.435065	0.385366	0.394595	0.249275
Tubb4a	0.00277521	0.0104167	0.00867888	0.00565771	0.00236967	0.00767544	0.00743494	0.00974026	0.0097561	0.00540541	0.0144928
Tnfsf9	0.053654	0.0717593	0.0896818	0.0480905	0.0390995	0.0405702	0.0817844	0.0941558	0.0585366	0.0756757	0.0405797
Tnfsf14	0.0869565	0.0856481	0.0646095	0.0311174	0.056872	0.0361842	0.0594796	0.162338	0.0487805	0.072973	0.0898551
C3	1.52266	3.03819	2.95468	1.27723	1.70261	1.38377	2.03346	4.05195	4.24878	4.11351	2.82899
Gpr108	0.122109	0.277778	0.24108	0.130127	0.14455	0.139254	0.334572	0.480519	0.331707	0.354054	0.234783
Trip10	0.0647549	0.130787	0.0848602	0.0537482	0.0402844	0.060307	0.063197	0.116883	0.126829	0.127027	0.0985507
Vav1	0.457909	0.791667	0.594021	0.352192	0.417062	0.347588	0.977695	1.42857	1.32195	0.913514	0.765217
Adgre1	0.118409	0.290509	0.237223	0.121641	0.0983412	0.100877	0.375465	0.25974	0.263415	0.264865	0.223188
Efna5	0.0323774	0.0532407	0.0414658	0.0466761	0.0545024	0.0372807	0.00743494	0.0422078	0.0243902	0.0432432	0.0144928
Fbxl17	0.104533	0.21875	0.157184	0.158416	0.148104	0.145833	0.219331	0.227273	0.209756	0.181081	0.228986
Fer	0.012951	0.0405093	0.0192864	0.0282885	0.0450237	0.0263158	0.0185874	0.025974	0.0097561	0.0189189	0.0115942
Pja2	0.0869565	0.263889	0.2054	0.140028	0.135071	0.133772	0.200743	0.25974	0.204878	0.213514	0.191304
Man2a1	0.26087	0.699074	0.584378	0.404526	0.42891	0.441886	0.60223	0.730519	0.653659	0.67027	0.53913
Vapa	0.247919	0.415509	0.350048	0.288543	0.300948	0.276316	0.35316	0.448052	0.473171	0.421622	0.402899
Txndc2	0.00185014	0.00462963	0	0.00141443	0.00236967	0	0	0.0162338	0.0097561	0	0.0057971
Rab31	0.434783	0.715278	0.551591	0.410184	0.362559	0.288377	0.747212	0.915584	0.760976	0.732432	0.678261
Ppp4r1	0.0684551	0.127315	0.100289	0.0777935	0.0450237	0.058114	0.275093	0.331169	0.209756	0.216216	0.136232
Ralbp1	0.228492	0.486111	0.342334	0.299859	0.268957	0.281798	0.446097	0.50974	0.531707	0.540541	0.327536
Twsg1	0.0471785	0.12963	0.0626808	0.0565771	0.0473934	0.0592105	0.0855019	0.13961	0.117073	0.0837838	0.0724638
Ankrd12	0.039778	0.115741	0.0858245	0.0693069	0.0616114	0.0559211	0.144981	0.178571	0.239024	0.164865	0.118841
Ndufv2	0.20074	0.421296	0.330762	0.200849	0.201422	0.207237	0.349442	0.49026	0.463415	0.467568	0.344928
Washc1	0.19334	0.391204	0.265188	0.196605	0.197867	0.201754	0.33829	0.448052	0.409756	0.497297	0.35942
Ddx11	0.0212766	0.0671296	0.0395371	0.0325318	0.0225118	0.0252193	0.0483271	0.0779221	0.0682927	0.0432432	0.0695652
Mtcl1	0	0	0	0	0	0.00109649	0	0	0	0	0
Rab12	0.114709	0.260417	0.229508	0.179632	0.190758	0.162281	0.122677	0.233766	0.253659	0.235135	0.194203
Ptprm	0.000925069	0.00925926	0	0.00141443	0.00236967	0	0.00371747	0	0	0.0027027	0
Arhgap28	0.0120259	0.00694444	0.0048216	0.00282885	0.0130332	0.0120614	0	0	0	0.0297297	0.00869565
Epb41l3	0.00277521	0.00810185	0	0	0	0.00328947	0	0	0	0.00810811	0
Zbtb14	0.105458	0.229167	0.134041	0.161245	0.112559	0.131579	0.200743	0.211039	0.219512	0.178378	0.13913
Tgif1	0.226642	0.443287	0.413693	0.260255	0.354265	0.230263	0.69145	0.535714	0.512195	0.510811	0.368116
Myl12b	0.243293	0.678241	0.465767	0.294201	0.283175	0.294956	0.947955	1.1039	1.03415	0.808108	0.611594
Myl12a	0.434783	0.877315	0.695275	0.485149	0.5	0.394737	0.650558	1.04221	1.08293	0.902703	0.66087
Myom1	0.00277521	0.00347222	0.00289296	0	0.00118483	0.00328947	0.00371747	0.00324675	0	0	0
Lpin2	0.13876	0.270833	0.16972	0.186704	0.168246	0.178728	0.230483	0.279221	0.263415	0.197297	0.202899
Emilin2	0.814986	1.12037	0.918033	0.561528	0.585308	0.574561	2.36059	2.30844	1.83902	1.57838	1.47826
Smchd1	0.406105	0.780093	0.476374	0.366337	0.452607	0.457237	0.936803	1.21429	0.921951	0.886486	0.742029
Ndc80	0.0240518	0.0636574	0.027001	0.0353607	0.0260664	0.0383772	0.0483271	0.0681818	0.0439024	0.0297297	0.0289855
Wdr43	0.116559	0.212963	0.152363	0.0848656	0.120853	0.0997807	0.241636	0.37987	0.282927	0.22973	0.171014
Togaram2	0.00185014	0.00347222	0	0	0	0	0.00371747	0.00324675	0	0	0
Clip4	0	0.00115741	0	0	0	0	0	0	0	0	0
Ypel5	0.344126	0.548611	0.411765	0.302687	0.411137	0.358553	0.773234	0.834416	0.780488	0.710811	0.475362
Lbh	0.630897	1.03588	0.613308	0.671853	0.588863	0.476974	1.87361	1.67857	1.41951	1.26216	0.933333
Lclat1	0.0471785	0.118056	0.0646095	0.0891089	0.0616114	0.0504386	0.0817844	0.149351	0.160976	0.0945946	0.0666667
Galnt14	0	0.00231481	0	0	0.00236967	0	0	0.00324675	0	0	0
Ehd3	0.0259019	0.0451389	0.0202507	0.0240453	0.0272512	0.0252193	0.0669145	0.0811688	0.0731707	0.0783784	0.0376812
Xdh	0.608696	0.988426	0.907425	0.579915	0.791469	0.737939	1.42007	1.41234	1.61951	1.35405	1.31014
Memo1	0.0952821	0.174769	0.135969	0.101839	0.0829384	0.0899123	0.0817844	0.162338	0.229268	0.156757	0.176812
Dpy30	0.0989824	0.261574	0.157184	0.155587	0.116114	0.0942982	0.230483	0.243506	0.2	0.17027	0.176812
Spast	0.197965	0.435185	0.315333	0.19802	0.241706	0.234649	0.386617	0.493506	0.487805	0.351351	0.408696
Slc30a6	0.013876	0.0347222	0.021215	0.0212164	0.0118483	0.00986842	0.0297398	0.0357143	0.0390244	0.0513514	0.0202899
Nlrc4	0.0305273	0.0474537	0.0347155	0.0240453	0.0248815	0.0219298	0.0743494	0.0649351	0.0536585	0.0405405	0.026087
Yipf4	0.164662	0.27662	0.265188	0.21075	0.187204	0.178728	0.267658	0.314935	0.292683	0.286486	0.17971
Birc6	0.398705	0.75	0.515911	0.509194	0.495261	0.475877	0.650558	0.811688	0.741463	0.72973	0.576812
Ttc27	0.0370028	0.0821759	0.0520733	0.0466761	0.0367299	0.0219298	0.0446097	0.0844156	0.0536585	0.0594595	0.0463768
Ltbp1	0.000925069	0.0115741	0	0	0.0118483	0	0.00743494	0	0	0.0297297	0
Rasgrp3	0.0286772	0.0752315	0.0202507	0.0254597	0.014218	0.0230263	0.100372	0.12987	0.112195	0.102703	0.0492754
Fam98a	0.0832562	0.125	0.117647	0.0721358	0.0805687	0.0712719	0.118959	0.165584	0.146341	0.135135	0.0956522
Crim1	0.013876	0.025463	0.0115718	0.00848656	0.0165877	0.00767544	0.0669145	0.038961	0.0536585	0.0216216	0.00869565
Fez2	0.169288	0.356481	0.282546	0.217822	0.17654	0.190789	0.297398	0.373377	0.321951	0.332432	0.376812
Strn	0.148011	0.268519	0.188042	0.171146	0.169431	0.169956	0.178439	0.318182	0.273171	0.22973	0.17971
Heatr5b	0.0462535	0.109954	0.072324	0.0622348	0.0533175	0.0635965	0.0966543	0.116883	0.141463	0.127027	0.0637681
Gpatch11	0.106383	0.232639	0.170685	0.164074	0.14455	0.140351	0.118959	0.25	0.2	0.297297	0.197101
Eif2ak2	0.0952821	0.197917	0.160077	0.113154	0.188389	0.127193	0.237918	0.428571	0.42439	0.324324	0.249275
Cebpzos	0.093432	0.237269	0.141755	0.137199	0.120853	0.121711	0.152416	0.185065	0.297561	0.178378	0.153623
Cebpz	0.121184	0.224537	0.166827	0.154173	0.127962	0.130482	0.312268	0.318182	0.297561	0.248649	0.205797
Ndufaf7	0.0693802	0.101852	0.0829315	0.0664781	0.0450237	0.064693	0.111524	0.126623	0.17561	0.143243	0.133333
Prkd3	0.210916	0.372685	0.264224	0.257426	0.251185	0.251096	0.32342	0.525974	0.4	0.332432	0.344928
Qpct	0.0582794	0.135417	0.0954677	0.0806223	0.0651659	0.0635965	0.0483271	0.188312	0.0682927	0.0972973	0.101449
Cdc42ep3	0.130435	0.181713	0.134041	0.0848656	0.0699052	0.0789474	0.431227	0.415584	0.414634	0.227027	0.150725
Rmdn2	0.00370028	0.0173611	0.00578592	0.0113154	0.0035545	0.00657895	0	0.0162338	0.0195122	0.00810811	0.0057971
Cyp1b1	0.00277521	0	0	0	0	0	0	0	0	0	0
Atl2	0.0675301	0.165509	0.122469	0.113154	0.0841232	0.0800439	0.219331	0.331169	0.204878	0.224324	0.124638
Hnrnpll	0.305273	0.414352	0.405014	0.229137	0.2109	0.201754	0.249071	0.529221	0.385366	0.375676	0.304348
Galm	0.0259019	0.0601852	0.0414658	0.0268741	0.0260664	0.0164474	0.0148699	0.0324675	0.0195122	0.0675676	0.0463768
Srsf7	0.834413	1.52894	0.933462	0.842999	0.773697	0.794956	1.33829	1.94156	1.49268	1.5027	1.16232
Gemin6	0.012951	0.0439815	0.0279653	0.0212164	0.035545	0.0175439	0.0185874	0.0357143	0.0341463	0.0216216	0.0405797
Dhx57	0.0508788	0.0810185	0.0588235	0.039604	0.0509479	0.0504386	0.0966543	0.123377	0.121951	0.12973	0.0724638
Morn2	0.00740056	0.0127315	0.0135005	0.00282885	0.0106635	0.0197368	0.00743494	0.025974	0	0.027027	0.0318841
Arhgef33	0.00277521	0.00115741	0	0	0	0	0	0	0	0	0
Sos1	0.0490287	0.105324	0.0694311	0.0523338	0.0864929	0.0690789	0.167286	0.152597	0.141463	0.148649	0.107246
Map4k3	0.079556	0.146991	0.12729	0.0735502	0.114929	0.0899123	0.130112	0.136364	0.136585	0.140541	0.0782609
Thumpd2	0.0148011	0.0196759	0.024108	0.00990099	0.00947867	0.0142544	0.0446097	0.0616883	0.0390244	0.0135135	0.0231884
Slc8a1	0.531915	0.809028	0.753134	0.584158	0.591232	0.657895	1.02602	0.88961	0.912195	0.705405	0.776812
Pkdcc	0.0730805	0.100694	0.0829315	0.0537482	0.0485782	0.0394737	0.0743494	0.13961	0.0585366	0.0864865	0.0811594
Eml4	0.237743	0.498843	0.251688	0.257426	0.218009	0.235746	0.498141	0.545455	0.55122	0.364865	0.368116
Cox7a2l	0.439408	0.954861	0.750241	0.591231	0.445498	0.498904	1.34572	1.57792	1.30732	1.23243	1
Kcng3	0.00555042	0.00925926	0.00578592	0.00424328	0.00236967	0.00328947	0.0148699	0.0194805	0.0097561	0.00810811	0.0057971
Mta3	0.243293	0.418981	0.263259	0.212164	0.2109	0.223684	0.643123	0.724026	0.629268	0.589189	0.428986
Haao	0.128585	0.251157	0.128255	0.144272	0.117299	0.150219	0.468401	0.366883	0.341463	0.310811	0.214493
Zfp36l2	2.50879	6.3044	3.96818	3.15983	3.33531	3.31798	14.1859	8.52922	8.95122	7.46486	6.23478
Thada	0.0508788	0.144676	0.0867888	0.0636492	0.0853081	0.0614035	0.156134	0.146104	0.22439	0.172973	0.0898551
Dync2li1	0.00370028	0.00462963	0.00867888	0.00707214	0.0035545	0.00219298	0.00743494	0.00974026	0.0146341	0.00540541	0
Lrpprc	0.0758557	0.197917	0.130183	0.117397	0.0971564	0.0745614	0.137546	0.224026	0.156098	0.17027	0.153623
Ppm1b	0.19889	0.480324	0.295082	0.267327	0.218009	0.237939	0.427509	0.542208	0.473171	0.481081	0.371014
Prepl	0.0111008	0.0289352	0.0231437	0.0169731	0.0189573	0.0142544	0.0371747	0.0616883	0.0341463	0.0432432	0.0289855
Camkmt	0.0111008	0.0150463	0.0135005	0.0155587	0.0154028	0.0109649	0.0148699	0.012987	0.00487805	0.0135135	0.00869565
Srbd1	0.0592044	0.135417	0.0838959	0.0537482	0.0521327	0.0460526	0.115242	0.159091	0.156098	0.110811	0.0985507
Prkce	0.134135	0.277778	0.106075	0.173975	0.122038	0.123904	0.416357	0.305195	0.253659	0.243243	0.171014
Epas1	0.026827	0.0810185	0.0405014	0.0183876	0.0118483	0.0186404	0.0408922	0.0227273	0.0634146	0.0324324	0.0318841
Rhoq	0.287697	0.502315	0.495661	0.312588	0.277251	0.292763	0.301115	0.487013	0.482927	0.386486	0.298551
Pigf	0.0471785	0.0752315	0.0597878	0.049505	0.0260664	0.0263158	0.0780669	0.0909091	0.0536585	0.0378378	0.0695652
Cript	0.172063	0.354167	0.265188	0.202263	0.251185	0.185307	0.35316	0.454545	0.356098	0.405405	0.307246
Socs5	0.0471785	0.0659722	0.0472517	0.0353607	0.028436	0.0186404	0.0855019	0.0811688	0.0926829	0.0648649	0.0550725
Mcfd2	0.126735	0.289352	0.270974	0.169731	0.17891	0.131579	0.163569	0.214286	0.219512	0.262162	0.211594
Ttc7	0.647549	1.19213	0.822565	0.578501	0.523697	0.502193	2.44238	2.23052	2.03415	1.71622	1.37391
Stpg4	0.00462535	0.00462963	0.00192864	0.00282885	0.0035545	0.00548246	0.00371747	0.012987	0.0097561	0.00810811	0.00289855
Calm2	0.313599	0.581019	0.48891	0.316832	0.329384	0.262061	0.6171	0.175325	0.536585	0.556757	0.402899
Epcam	0.0194265	0.0717593	0.0308582	0.029703	0.014218	0.0307018	0.00743494	0.0551948	0.0195122	0.0405405	0.026087
Msh2	0.0814061	0.267361	0.126326	0.117397	0.0959716	0.0910088	0.208178	0.353896	0.219512	0.22973	0.173913
Kcnk12	0.00370028	0.00694444	0.00675024	0	0.0035545	0.00109649	0.0148699	0.012987	0	0	0.00869565
Msh6	0.0471785	0.106481	0.0713597	0.0820368	0.0746445	0.0614035	0.137546	0.168831	0.0780488	0.118919	0.0927536
Fbxo11	0.13691	0.353009	0.239151	0.21075	0.244076	0.20943	0.449814	0.464286	0.365854	0.454054	0.255072
Foxn2	0.373728	0.59375	0.385728	0.311174	0.337678	0.301535	0.869888	0.844156	0.760976	0.554054	0.527536
Ppp1r21	0.222017	0.346065	0.225651	0.257426	0.225118	0.221491	0.301115	0.483766	0.4	0.389189	0.307246
Ston1	0.00740056	0.00925926	0.00385728	0.019802	0.00947867	0.0197368	0.00371747	0.0292208	0.00487805	0.0243243	0.0115942
Gtf2a1l	0	0.00231481	0	0	0	0	0	0	0	0	0
Mettl4	0.0185014	0.0648148	0.0424301	0.0254597	0.0260664	0.0252193	0.0371747	0.0811688	0.0536585	0.0621622	0.0405797
Crem	0.513414	0.993056	0.858245	1.05375	1.25592	1.17215	0.695167	0.762987	0.395122	0.494595	0.504348
Cul2	0.0749306	0.167824	0.123433	0.113154	0.10545	0.101974	0.107807	0.159091	0.121951	0.127027	0.124638
Bambi	0.107308	0.172454	0.19865	0.158416	0.132701	0.123904	0.263941	0.162338	0.15122	0.172973	0.0869565
Map3k8	0.595745	0.650463	0.552555	0.564356	0.57346	0.559211	0.665428	0.935065	0.639024	0.762162	0.585507
Mtpap	0.080481	0.158565	0.0954677	0.0693069	0.0521327	0.0932018	0.167286	0.266234	0.22439	0.181081	0.121739
Jcad	0.00832562	0.0150463	0.0135005	0.00707214	0.00947867	0.0164474	0.00743494	0.012987	0.0097561	0.00540541	0.0115942
Svil	0.303423	0.435185	0.337512	0.2843	0.2891	0.315789	0.594796	0.652597	0.570732	0.418919	0.481159
Zfp438	0.012951	0.03125	0.0231437	0.019802	0.0165877	0.0219298	0.0185874	0.0422078	0.0634146	0.0405405	0.0115942
Zeb1	0.0277521	0.087963	0.0424301	0.0339463	0.0367299	0.0339912	0.115242	0.214286	0.102439	0.113514	0.0463768
Arhgap12	0.106383	0.280093	0.186114	0.123055	0.125592	0.110746	0.215613	0.256494	0.214634	0.197297	0.127536
Kif5b	0.445883	0.767361	0.556413	0.503536	0.527251	0.45614	0.806691	0.892857	0.804878	0.708108	0.602899
Epc1	0.503238	0.877315	0.552555	0.618105	0.556872	0.48136	1.05948	1.08117	0.941463	0.927027	0.698551
Rab18	0.303423	0.634259	0.51784	0.325318	0.359005	0.321272	0.501859	0.730519	0.697561	0.564865	0.423188
Mkx	0.00370028	0.00694444	0.00385728	0.00282885	0.0035545	0.00328947	0	0	0	0.0027027	0
Mpp7	0.0499537	0.0902778	0.0646095	0.0735502	0.0675355	0.0690789	0.0408922	0.0584416	0.0829268	0.0702703	0.0434783
Wac	0.079556	0.207176	0.129219	0.0919378	0.132701	0.0953947	0.260223	0.334416	0.35122	0.22973	0.136232
Fzd8	0.012951	0.0196759	0.0192864	0.00848656	0.00829384	0.0109649	0	0	0	0	0
Ccny	0.177613	0.403935	0.297975	0.200849	0.21327	0.202851	0.434944	0.405844	0.453659	0.394595	0.266667
Colec12	0.0629047	0.134259	0.0887175	0.0636492	0.0556872	0.0197368	0	0.00649351	0.0097561	0.00810811	0.0173913
Thoc1	0.066605	0.131944	0.0983607	0.0806223	0.0888626	0.0811404	0.122677	0.175325	0.126829	0.135135	0.0898551
Usp14	0.106383	0.256944	0.177435	0.134371	0.109005	0.10636	0.115242	0.211039	0.190244	0.194595	0.176812
Rock1	0.381129	0.876157	0.540019	0.411598	0.456161	0.392544	0.910781	0.964286	0.882927	0.781081	0.62029
Esco1	0.103608	0.204861	0.136933	0.115983	0.104265	0.10636	0.286245	0.321429	0.312195	0.240541	0.156522
Snrpd1	0.261795	0.527778	0.403086	0.353607	0.277251	0.264254	0.345725	0.594156	0.463415	0.456757	0.344928
Abhd3	0.00740056	0.0173611	0.0250723	0.00848656	0.007109	0.0153509	0.00371747	0.00324675	0	0.0027027	0
Mib1	0.240518	0.490741	0.344262	0.288543	0.240521	0.245614	0.32342	0.392857	0.365854	0.375676	0.376812
Gata6	0	0	0.00192864	0	0	0.00328947	0	0.00324675	0	0.0108108	0
Rbbp8	0.0629047	0.112269	0.0925747	0.0749646	0.0841232	0.0734649	0.137546	0.224026	0.243902	0.218919	0.165217
Cables1	0.0481036	0.0949074	0.100289	0.0594059	0.0521327	0.0504386	0.0297398	0.0551948	0.0536585	0.0594595	0.0347826
Tmem241	0.0185014	0.0625	0.0318226	0.0410184	0.0414692	0.0515351	0.0780669	0.0844156	0.0585366	0.072973	0.0463768
Riok3	0.789084	1.38426	1.06365	0.950495	1	0.905702	0.895911	1.27922	1.14634	1.36216	1.06087
Rmc1	0.185014	0.375	0.246866	0.226308	0.201422	0.194079	0.364312	0.438312	0.492683	0.332432	0.44058
Npc1	0.654949	1.20486	1.22179	0.951909	0.92654	0.713816	0.665428	0.905844	0.853659	1.10811	1.0029
Ankrd29	0	0.00115741	0	0	0	0.00219298	0	0	0	0	0
Ttc39c	0.0869565	0.184028	0.195757	0.1471	0.165877	0.125	0.0520446	0.149351	0.131707	0.132432	0.127536
Cabyr	0.00462535	0.0300926	0.0356798	0.0367751	0.0248815	0.0208333	0.0148699	0.025974	0.0097561	0.0135135	0.0202899
Osbpl1a	0.118409	0.211806	0.195757	0.149929	0.201422	0.126096	0.0260223	0.0649351	0.0390244	0.0675676	0.0376812
Impact	0.308973	0.424769	0.382835	0.318246	0.377962	0.304825	0.420074	0.451299	0.321951	0.372973	0.365217
Hrh4	0.000925069	0.00462963	0.00675024	0	0.00592417	0.00109649	0.00743494	0.00974026	0.0195122	0.0027027	0
Zfp521	0.000925069	0.00115741	0.00096432	0.00141443	0.00473934	0	0.00743494	0	0	0	0
Ss18	0.128585	0.298611	0.195757	0.152758	0.161137	0.150219	0.319703	0.37013	0.380488	0.251351	0.231884
Psma8	0.0185014	0.0289352	0.0318226	0.0254597	0.0177725	0.0175439	0	0	0	0	0.00869565
Taf4b	0.0481036	0.0706019	0.0520733	0.049505	0.0450237	0.0361842	0.100372	0.201299	0.107317	0.0810811	0.0434783
Kctd1	0.00185014	0.0115741	0.00385728	0.00707214	0.00592417	0.00438596	0.0408922	0.0324675	0.0146341	0.027027	0.0144928
B4galt6	0.109158	0.229167	0.168756	0.137199	0.106635	0.112939	0.0855019	0.162338	0.156098	0.167568	0.124638
Trappc8	0.155412	0.299769	0.213115	0.171146	0.155213	0.16886	0.275093	0.37987	0.341463	0.324324	0.237681
Rnf125	0.0647549	0.224537	0.0954677	0.108911	0.175355	0.155702	0.144981	0.194805	0.165854	0.232432	0.162319
Rnf138	0.155412	0.353009	0.209257	0.18529	0.216825	0.247807	0.434944	0.464286	0.492683	0.356757	0.333333
Klhl14	0.00462535	0.0115741	0.00289296	0.00282885	0.0035545	0.00328947	0.0223048	0.038961	0.0146341	0.0108108	0.00869565
Dtna	0	0	0	0	0	0	0	0	0	0	0
Mapre2	0.173913	0.271991	0.221794	0.176803	0.148104	0.163377	0.334572	0.344156	0.341463	0.318919	0.228986
Zfp397	0.0360777	0.0821759	0.0530376	0.0551627	0.035545	0.0142544	0.0557621	0.11039	0.097561	0.0783784	0.0637681
Zfp35	0.0471785	0.131944	0.072324	0.0862801	0.056872	0.058114	0.0594796	0.0941558	0.141463	0.0972973	0.0695652
Zfp24	0.123034	0.226852	0.157184	0.236209	0.168246	0.189693	0.185874	0.25	0.2	0.194595	0.182609
Ino80c	0.125809	0.225694	0.182257	0.140028	0.103081	0.160088	0.282528	0.305195	0.273171	0.2	0.24058
Galnt1	0.497687	1.13426	0.771456	0.496464	0.555687	0.526316	1.2342	1.25	1.10244	1.02432	0.747826
Rprd1a	0.0240518	0.0486111	0.0347155	0.0424328	0.0201422	0.0296053	0.0334572	0.0519481	0.0390244	0.0351351	0.0231884
Slc39a6	0.080481	0.153935	0.0983607	0.0806223	0.100711	0.064693	0.0743494	0.133117	0.102439	0.102703	0.0811594
Elp2	0.079556	0.116898	0.099325	0.0820368	0.0734597	0.0701754	0.0557621	0.12987	0.126829	0.110811	0.0869565
Mocos	0.0582794	0.09375	0.0896818	0.039604	0.0521327	0.0625	0.100372	0.13961	0.131707	0.118919	0.0898551
Tpgs2	0.0323774	0.0648148	0.045323	0.0353607	0.0272512	0.0230263	0.0520446	0.0876623	0.0292683	0.0513514	0.0376812
AW554918	0.0758557	0.119213	0.0829315	0.0933522	0.0793839	0.0910088	0.0966543	0.113636	0.117073	0.102703	0.0985507
Pik3c3	0.148936	0.33912	0.224687	0.227723	0.226303	0.199561	0.356877	0.522727	0.409756	0.443243	0.35942
Slc25a46	0.0851064	0.211806	0.122469	0.0975955	0.0959716	0.108553	0.144981	0.165584	0.195122	0.216216	0.124638
Sap130	0.0823312	0.201389	0.124397	0.103253	0.0853081	0.0657895	0.256506	0.321429	0.22439	0.216216	0.156522
Ammecr1l	0.0952821	0.190972	0.12054	0.096181	0.0900474	0.064693	0.156134	0.214286	0.165854	0.181081	0.130435
Polr2d	0.102683	0.186343	0.135969	0.132956	0.133886	0.129386	0.144981	0.181818	0.156098	0.17027	0.107246
Wdr33	0.238668	0.46875	0.282546	0.27157	0.223934	0.23136	0.36803	0.519481	0.507317	0.451351	0.318841
Sft2d3	0.0203515	0.0358796	0.0327869	0.0226308	0.0165877	0.0252193	0.0260223	0.0422078	0.0390244	0.0297297	0.0173913
Lims2	0.000925069	0.00115741	0	0	0	0	0	0	0	0	0
Iws1	0.0851064	0.200231	0.140791	0.0876945	0.106635	0.101974	0.241636	0.318182	0.243902	0.22973	0.168116
Map3k2	0.170213	0.358796	0.264224	0.189533	0.212085	0.199561	0.30855	0.415584	0.4	0.345946	0.275362
Ercc3	0.169288	0.387731	0.259402	0.188119	0.207346	0.205044	0.356877	0.448052	0.414634	0.443243	0.295652
Bin1	0.220167	0.444444	0.240116	0.214993	0.169431	0.185307	0.472119	0.587662	0.468293	0.397297	0.266667
Gypc	0.0333025	0.09375	0.048216	0.0438472	0.0663507	0.064693	0.115242	0.146104	0.131707	0.135135	0.118841
Tslp	0.00277521	0.00578704	0.00771456	0.00848656	0	0.00109649	0	0.00649351	0	0.0108108	0
Wdr36	0.0841813	0.180556	0.112825	0.0933522	0.0853081	0.0866228	0.144981	0.188312	0.229268	0.208108	0.115942
Camk4	0.0675301	0.153935	0.0462874	0.117397	0.101896	0.128289	0.193309	0.373377	0.156098	0.216216	0.110145
Stard4	0.248844	0.444444	0.300868	0.24611	0.197867	0.186404	0.35316	0.519481	0.24878	0.32973	0.304348
Nrep	0.0148011	0.0405093	0.0183221	0.019802	0.0319905	0.0219298	0	0.00974026	0.0146341	0.0216216	0
Apc	0.160962	0.351852	0.263259	0.224894	0.208531	0.229167	0.32342	0.444805	0.341463	0.367568	0.275362
Srp19	0.184089	0.450231	0.272903	0.190948	0.221564	0.180921	0.252788	0.49026	0.526829	0.454054	0.289855
Reep5	0.509713	1.04051	0.750241	0.536068	0.542654	0.573465	1.11524	1.59091	1.34634	1.15405	1.01449
Fam13b	0.191489	0.3125	0.221794	0.203678	0.164692	0.161184	0.304833	0.318182	0.365854	0.272973	0.24058
Brd8	0.180389	0.412037	0.23433	0.274399	0.261848	0.255482	0.304833	0.405844	0.331707	0.362162	0.275362
Kif20a	0.00555042	0.0335648	0.0135005	0.0155587	0.00592417	0.00438596	0.00371747	0.012987	0.00487805	0.0189189	0.00869565
Cdc23	0.0582794	0.109954	0.0906461	0.0820368	0.0722749	0.0625	0.137546	0.175325	0.185366	0.108108	0.0898551
Cdc25c	0.00462535	0.00231481	0.00096432	0.00282885	0.0035545	0	0	0.00649351	0	0.00810811	0
Fam53c	0.172063	0.336806	0.235294	0.214993	0.190758	0.192982	0.416357	0.590909	0.439024	0.421622	0.333333
Kdm3b	0.647549	1.15509	0.813886	0.786421	0.712085	0.794956	1.14498	1.40909	1.18537	1.15135	1.04638
Reep2	0.00370028	0.00231481	0.00096432	0.00282885	0.00236967	0	0	0.00324675	0.0097561	0	0.0057971
Egr1	0.966698	2.12037	1.45419	0.929279	1.39455	1.02303	1.27509	2.05519	1.90732	1.5027	1.50435
Etf1	0.179463	0.291667	0.22758	0.15983	0.193128	0.149123	0.241636	0.308442	0.326829	0.278378	0.278261
Hspa9	0.185014	0.373843	0.33269	0.223479	0.242891	0.208333	0.211896	0.314935	0.341463	0.335135	0.252174
Ctnna1	0.362627	0.611111	0.473481	0.362093	0.330569	0.291667	0.64684	0.779221	0.746341	0.672973	0.489855
Sil1	0.0841813	0.260417	0.2054	0.132956	0.154028	0.126096	0.215613	0.168831	0.24878	0.218919	0.130435
Matr3	0.234043	0.534722	0.298939	0.217822	0.222749	0.219298	0.527881	0.545455	0.590244	0.47027	0.394203
Paip2	0.352451	0.778935	0.486017	0.386139	0.409953	0.370614	1.00743	1.02922	0.882927	0.848649	0.695652
Slc23a1	0	0	0	0.00141443	0	0	0	0	0	0	0.00289855
Mzb1	0.0786309	0.28588	0.0694311	0.144272	0.212085	0.0833333	0.27881	0.275974	0.404878	0.189189	0.0811594
Prob1	0	0.00347222	0.00096432	0.00141443	0.0035545	0.00219298	0	0.00649351	0	0.00540541	0
Spata24	0.0101758	0.0416667	0.0221794	0.019802	0.0130332	0.0219298	0.0334572	0.0454545	0.0195122	0.0351351	0.0202899
Dnajc18	0.0194265	0.0717593	0.0356798	0.0367751	0.0331754	0.0296053	0.0483271	0.0746753	0.0634146	0.072973	0.0608696
Ecscr	0	0	0	0.00141443	0	0	0	0	0	0	0
Tmem173	0.197965	0.350694	0.281581	0.140028	0.14218	0.134868	0.267658	0.646104	0.487805	0.456757	0.310145
Ube2d2a	0.767808	1.56597	1.11668	0.770863	0.950237	0.801535	1.6803	1.88636	1.85854	1.58108	1.06087
Cxxc5	0.0434783	0.109954	0.0366442	0.0424328	0.0296209	0.0394737	0.237918	0.262987	0.121951	0.0648649	0.057971
Psd2	0.00647549	0.00347222	0.00385728	0	0	0.00438596	0.00743494	0	0	0	0.0057971
Nrg2	0.0101758	0.0127315	0.0115718	0.0127298	0.00829384	0.00657895	0.0223048	0.025974	0.0292683	0.0243243	0.0144928
Pura	0.220167	0.454861	0.245902	0.213579	0.201422	0.214912	0.527881	0.542208	0.541463	0.47027	0.292754
Igip	0.0166512	0.0231481	0.0250723	0.0141443	0.00829384	0.0153509	0.0223048	0.0454545	0.0341463	0.0189189	0.0173913
Cystm1	0.0296022	0.0451389	0.048216	0.019802	0.035545	0.0383772	0.0111524	0.0746753	0.0195122	0.0621622	0.0376812
Pfdn1	0.163737	0.335648	0.289296	0.227723	0.218009	0.172149	0.197026	0.301948	0.312195	0.275676	0.275362
Hbegf	0.0869565	0.200231	0.206365	0.128713	0.140995	0.0767544	0.0223048	0.103896	0.131707	0.118919	0.084058
Ankhd1	0.0416281	0.0949074	0.0742527	0.0438472	0.042654	0.0405702	0.148699	0.136364	0.15122	0.132432	0.0898551
Eif4ebp3	0.119334	0.247685	0.183221	0.15983	0.14218	0.153509	0.330855	0.285714	0.317073	0.313514	0.24058
Sra1	0.159112	0.384259	0.320154	0.188119	0.258294	0.175439	0.412639	0.493506	0.502439	0.386486	0.33913
Apbb3	0.039778	0.0821759	0.0607522	0.049505	0.0545024	0.0493421	0.0669145	0.0779221	0.0682927	0.0783784	0.0695652
Slc35a4	0.283996	0.459491	0.389585	0.240453	0.265403	0.285088	0.386617	0.529221	0.458537	0.427027	0.376812
Cd14	1.61055	2.65972	3.33848	1.86987	3.0628	2.13377	2.86617	2.48052	2.32195	2.28649	2.33333
Tmco6	0.121184	0.240741	0.165863	0.226308	0.136256	0.183114	0.185874	0.230519	0.209756	0.22973	0.188406
Ndufa2	0.898242	1.79282	1.39151	1.12023	1.0154	0.968202	1.41636	2.05519	1.99024	1.82973	1.45797
Ik	0.406105	0.81713	0.653809	0.449788	0.491706	0.449561	0.884758	0.977273	0.873171	0.916216	0.747826
Wdr55	0.13691	0.199074	0.155256	0.125884	0.123223	0.110746	0.200743	0.256494	0.219512	0.213514	0.133333
Dnd1	0.00462535	0.0138889	0.00771456	0.00848656	0.00592417	0.00438596	0.00743494	0	0	0.00540541	0.0057971
Hars	0.151711	0.298611	0.213115	0.161245	0.126777	0.155702	0.286245	0.386364	0.302439	0.351351	0.243478
Hars2	0.0888067	0.16088	0.099325	0.113154	0.0876777	0.109649	0.167286	0.204545	0.121951	0.145946	0.113043
Zmat2	0.653099	1.18981	0.848602	0.81471	0.793839	0.75	0.858736	1.3539	1.14146	1.25135	0.915942
Pcdhb17	0.000925069	0	0	0	0	0	0	0	0	0	0
Slc25a2	0.00370028	0.0138889	0.0048216	0.00282885	0.0035545	0.00328947	0.00743494	0.012987	0.0536585	0.00810811	0.0173913
Taf7	0.146161	0.194444	0.150434	0.154173	0.171801	0.134868	0.223048	0.233766	0.253659	0.254054	0.176812
Pcdhga1	0.00185014	0.00231481	0	0.00141443	0	0.00219298	0	0	0	0	0
Pcdhga3	0	0.00115741	0.00096432	0	0.00236967	0	0	0	0	0	0
Pcdhgb2	0.000925069	0.00462963	0.00385728	0	0.00236967	0.00109649	0	0	0	0.0027027	0
Pcdhga5	0.00185014	0	0	0	0	0	0	0	0	0	0
Pcdhga6	0	0	0	0	0	0	0.00371747	0	0	0.0027027	0
Pcdhga7	0	0.00115741	0	0.00424328	0.00236967	0	0	0	0	0	0
Pcdhgb4	0.000925069	0.00231481	0.00289296	0.00565771	0.0035545	0	0	0.00649351	0.00487805	0.0027027	0
Pcdhga8	0.000925069	0	0	0	0	0.00109649	0.00371747	0	0	0.00540541	0
Pcdhgb5	0.00277521	0.00925926	0.00385728	0.00282885	0.0035545	0.00109649	0	0.00324675	0.00487805	0.00540541	0.00869565
Pcdhga9	0.00185014	0.00578704	0.00192864	0.00990099	0.0035545	0.00548246	0.00743494	0.00324675	0.00487805	0	0.00289855
Pcdhgb6	0.00185014	0.00347222	0.00096432	0	0	0	0.00371747	0	0	0.00540541	0
Pcdhga11	0	0	0.00096432	0	0	0	0	0	0	0.0135135	0
Pcdhga12	0.00462535	0.00347222	0	0.00141443	0.00118483	0.00328947	0	0	0.00487805	0.00810811	0.00289855
Pcdhgc3	0.00185014	0.00462963	0.00385728	0.00141443	0.00118483	0.00438596	0.00371747	0.0162338	0.0097561	0.0027027	0.00289855
Pcdhgc4	0.00277521	0.00347222	0	0.00141443	0.00118483	0.00219298	0.00371747	0.00324675	0	0.00540541	0
Pcdhgc5	0.00185014	0	0.00096432	0	0.00118483	0.00109649	0	0.00324675	0	0	0
Diaph1	0.570768	0.888889	0.708775	0.606789	0.558057	0.571272	1.36803	1.61039	1.34146	1.07568	1.01449
Hdac3	0.0555042	0.159722	0.0838959	0.0678925	0.0521327	0.0734649	0.189591	0.172078	0.165854	0.17027	0.0927536
Rell2	0.00740056	0.0150463	0.0096432	0.00848656	0.00473934	0.00877193	0.0223048	0.0162338	0.0146341	0.0243243	0.0144928
Fchsd1	0.0148011	0.0509259	0.027001	0.0367751	0.0343602	0.0241228	0.0594796	0.0681818	0.0682927	0.0594595	0.0608696
Arap3	0.026827	0.0381944	0.0183221	0.0254597	0.0236967	0.00548246	0.0780669	0.0487013	0.0341463	0.0432432	0.0376812
Pcdh1	0	0.00231481	0.00289296	0.00141443	0	0.00109649	0.00743494	0.00649351	0	0.0027027	0
Dele1	0.0638298	0.15162	0.0983607	0.0990099	0.0841232	0.0756579	0.137546	0.152597	0.141463	0.140541	0.118841
Pcdh12	0.000925069	0	0	0	0	0	0	0	0	0	0
Rnf14	0.141536	0.295139	0.215043	0.200849	0.169431	0.171053	0.301115	0.275974	0.278049	0.321622	0.214493
Gnpda1	0.0897317	0.174769	0.150434	0.0947666	0.0959716	0.0855263	0.148699	0.201299	0.243902	0.259459	0.176812
Ndfip1	1.61332	3.27662	2.32498	2.35078	2.2109	2.12719	1.62082	2.62338	2.49268	2.42703	2.0029
Spry4	0.00277521	0.00115741	0.00096432	0	0.0035545	0	0.00743494	0.00649351	0	0	0.00289855
Fgf1	0	0.00231481	0.00096432	0.00141443	0	0	0	0.00324675	0	0	0
Arhgap26	0.46346	0.627315	0.405014	0.329562	0.334123	0.350877	0.936803	1.19481	1.05366	0.735135	0.857971
Nr3c1	0.199815	0.422454	0.274831	0.267327	0.229858	0.22807	0.605948	0.564935	0.458537	0.467568	0.263768
Yipf5	0.080481	0.189815	0.124397	0.0763791	0.0924171	0.0888158	0.152416	0.178571	0.156098	0.167568	0.110145
Prelid2	0.0111008	0.025463	0.024108	0.0240453	0.0236967	0.0285088	0.00743494	0.0162338	0.0146341	0.0216216	0.0289855
Lars	0.244218	0.44213	0.292189	0.265912	0.297393	0.298246	0.245353	0.454545	0.395122	0.427027	0.295652
Rbm27	0.175763	0.373843	0.259402	0.199434	0.199052	0.192982	0.356877	0.532468	0.37561	0.381081	0.289855
Tcerg1	0.0925069	0.209491	0.136933	0.113154	0.0947867	0.0975877	0.204461	0.217532	0.204878	0.172973	0.15942
Dpysl3	0.000925069	0.00462963	0.00096432	0.00141443	0.0035545	0	0	0	0	0	0
Dcp2	0.111008	0.240741	0.139826	0.130127	0.138626	0.133772	0.234201	0.340909	0.341463	0.243243	0.211594
Mcc	0.00185014	0.00578704	0	0.00141443	0	0	0	0	0	0.0135135	0
Ythdc2	0.0444033	0.0810185	0.0491803	0.0480905	0.0272512	0.0263158	0.0557621	0.11039	0.117073	0.0702703	0.0608696
Trim36	0.053654	0.0949074	0.0800386	0.0480905	0.049763	0.0438596	0.100372	0.100649	0.102439	0.0756757	0.0724638
Pggt1b	0.115634	0.253472	0.164899	0.148515	0.11019	0.129386	0.185874	0.314935	0.258537	0.316216	0.223188
Ccdc112	0.012951	0.0358796	0.0192864	0.0169731	0.0308057	0.0208333	0.0111524	0.0487013	0.0292683	0.0189189	0.00869565
Fem1c	0.185014	0.24537	0.219865	0.155587	0.187204	0.164474	0.208178	0.298701	0.263415	0.240541	0.275362
Ticam2	0.0323774	0.0659722	0.045323	0.0254597	0.042654	0.0197368	0.133829	0.0811688	0.0731707	0.0675676	0.0492754
Tmed7	0.379278	0.828704	0.67406	0.398868	0.404028	0.384868	0.892193	0.948052	0.960976	1.07027	0.626087
Eif1a	0.248844	0.377315	0.297011	0.241867	0.200237	0.194079	0.30855	0.503247	0.429268	0.375676	0.324638
Cdo1	0.00462535	0.0150463	0.00675024	0.00707214	0.00947867	0.0120614	0.00743494	0.00974026	0.0195122	0.0162162	0.0115942
Atg12	0.0943571	0.190972	0.143684	0.101839	0.103081	0.100877	0.185874	0.237013	0.282927	0.245946	0.15942
Commd10	0.0888067	0.171296	0.155256	0.125884	0.0924171	0.10307	0.152416	0.159091	0.121951	0.164865	0.153623
Sema6a	0.00185014	0.00115741	0.00096432	0	0	0	0	0	0	0	0
Dtwd2	0.012951	0.0208333	0.0163934	0.00990099	0.00829384	0.0131579	0.0260223	0.038961	0.0341463	0.0216216	0.0318841
Dmxl1	0.111933	0.358796	0.177435	0.192362	0.169431	0.172149	0.342007	0.37987	0.356098	0.278378	0.2
Tnfaip8	0.140611	0.43287	0.279653	0.213579	0.203791	0.175439	0.420074	0.558442	0.517073	0.456757	0.237681
Hsd17b4	0.125809	0.319444	0.213115	0.166902	0.138626	0.125	0.275093	0.415584	0.370732	0.272973	0.205797
Srfbp1	0.0758557	0.114583	0.104147	0.0777935	0.0829384	0.0734649	0.107807	0.181818	0.160976	0.145946	0.0869565
Lox	0.000925069	0	0.00289296	0	0	0	0	0	0	0	0
Snx2	0.474561	1.13657	0.640309	0.478076	0.482227	0.405702	1.03346	1.49351	1.36098	1.12703	0.886957
Snx24	0.00925069	0.0127315	0.0135005	0.0113154	0.014218	0.00986842	0	0	0.0097561	0.0216216	0
Ppic	0.00555042	0.0127315	0.0048216	0.00565771	0.00473934	0.00657895	0.0334572	0.0162338	0.0146341	0.0216216	0.00289855
Prdm6	0	0	0	0	0	0	0	0	0	0	0
Cep120	0.151711	0.31713	0.19865	0.193777	0.201422	0.183114	0.349442	0.428571	0.321951	0.318919	0.237681
Csnk1g3	0.191489	0.452546	0.271938	0.254597	0.229858	0.244518	0.464684	0.535714	0.44878	0.518919	0.373913
Zfp608	0.123959	0.231481	0.141755	0.151344	0.145735	0.137061	0.226766	0.279221	0.278049	0.181081	0.144928
Gramd3	0.320074	0.712963	0.282546	0.438472	0.562796	0.621711	1.04833	1.10714	0.682927	0.789189	0.689855
Aldh7a1	0.0148011	0.0335648	0.0192864	0.029703	0.028436	0.0175439	0.0223048	0.0876623	0.0585366	0.0621622	0.0376812
Phax	0.106383	0.258102	0.190935	0.175389	0.157583	0.141447	0.223048	0.266234	0.302439	0.297297	0.275362
Tex43	0.000925069	0.00115741	0	0	0.00236967	0	0	0.00324675	0	0	0
Lmnb1	0.541166	0.940972	0.756991	0.608204	1.06635	0.923246	0.609665	1.13312	0.707317	0.935135	0.776812
March3	0.0490287	0.122685	0.0858245	0.0523338	0.0390995	0.0328947	0.0185874	0.038961	0.0390244	0.072973	0.057971
Prrc1	0.123959	0.259259	0.226615	0.176803	0.165877	0.125	0.223048	0.308442	0.273171	0.259459	0.257971
Slc12a2	0.0231267	0.056713	0.0472517	0.0268741	0.0272512	0.0482456	0.215613	0.142857	0.121951	0.0918919	0.0695652
Slc27a6	0.000925069	0	0.00289296	0.00282885	0.00118483	0	0	0.00649351	0.0097561	0	0
Isoc1	0.0351526	0.113426	0.072324	0.0608204	0.0580569	0.0690789	0.0966543	0.188312	0.165854	0.118919	0.153623
Iigp1	0.0166512	0.00925926	0.0115718	0.019802	0.042654	0.0438596	0.0148699	0.0584416	0.0634146	0.110811	0.057971
Smim3	0.0962072	0.172454	0.133076	0.0933522	0.145735	0.0997807	0.115242	0.217532	0.121951	0.132432	0.127536
Dctn4	0.187789	0.356481	0.261331	0.272984	0.232227	0.205044	0.342007	0.470779	0.429268	0.443243	0.37971
Rbm22	0.106383	0.224537	0.131148	0.104668	0.100711	0.101974	0.286245	0.288961	0.307317	0.27027	0.191304
Synpo	0.00462535	0.0289352	0.00675024	0.00282885	0.00236967	0.00548246	0	0.0292208	0.0195122	0.027027	0.0202899
Ndst1	0.13691	0.350694	0.259402	0.179632	0.161137	0.167763	0.39777	0.405844	0.307317	0.335135	0.214493
Cd74	36.1637	77.9468	59.3867	42.8289	39.1374	36.5417	32.8699	60.3247	55.9366	58.1351	37.7652
Tcof1	0.340426	0.694444	0.400193	0.394625	0.334123	0.278509	0.628253	1.13312	0.892683	0.916216	0.6
Arsi	0.0296022	0.0578704	0.0318226	0.0169731	0.00473934	0.00767544	0.0520446	0.0974026	0.0634146	0.0162162	0.0318841
Camk2a	0.00277521	0.00231481	0.00192864	0.00282885	0.00236967	0.00219298	0.00371747	0.0162338	0.0097561	0.0216216	0.00289855
Pdgfrb	0	0	0.00867888	0.00282885	0.00236967	0.00328947	0	0	0	0.00540541	0
Csf1r	1.43571	2.79861	2.67502	1.38755	1.26066	1.32018	3.48699	3.46429	3.20488	2.91081	2.36232
Hmgxb3	0.0675301	0.158565	0.11379	0.0763791	0.0793839	0.060307	0.178439	0.25	0.15122	0.191892	0.15942
Slc26a2	0.0786309	0.199074	0.192864	0.144272	0.132701	0.131579	0.189591	0.178571	0.195122	0.135135	0.104348
Ppargc1b	0.0259019	0.0844907	0.0732883	0.0353607	0.021327	0.0219298	0.0334572	0.0779221	0.102439	0.0486486	0.0463768
Arhgef37	0.0786309	0.15625	0.099325	0.0452617	0.0450237	0.0438596	0.743494	0.597403	0.42439	0.216216	0.202899
Csnk1a1	0.263645	0.450231	0.36837	0.261669	0.265403	0.285088	0.516729	0.753247	0.595122	0.559459	0.501449
Pcyox1l	0.066605	0.133102	0.0887175	0.0622348	0.0556872	0.0427632	0.0408922	0.113636	0.102439	0.102703	0.0724638
Grpel2	0.0286772	0.0543981	0.0337512	0.0282885	0.0260664	0.0164474	0.0669145	0.0649351	0.0634146	0.0648649	0.0405797
Afap1l1	0.00185014	0.00810185	0.00096432	0.00141443	0	0	0	0	0	0.0027027	0.00289855
Ablim3	0	0.00347222	0.00192864	0	0	0.00109649	0	0	0	0	0
Sh3tc2	0	0	0	0	0	0	0	0	0	0	0
Adrb2	0.725254	1.09954	0.764706	0.797737	0.836493	0.782895	1.37918	1.31494	1.13659	1.25405	1.03478
Fbxo38	0.0999075	0.265046	0.143684	0.128713	0.106635	0.119518	0.33829	0.37013	0.360976	0.305405	0.226087
Apcdd1	0.00277521	0.00231481	0.00192864	0	0	0	0.00371747	0.00324675	0.0097561	0.00810811	0
Napg	0.187789	0.298611	0.240116	0.219236	0.200237	0.207237	0.263941	0.415584	0.365854	0.351351	0.289855
Piezo2	0	0.00115741	0	0	0	0	0	0	0	0	0
Txnl1	0.294172	0.582176	0.454195	0.428571	0.408768	0.33443	0.360595	0.522727	0.57561	0.527027	0.457971
Wdr7	0.102683	0.239583	0.210222	0.140028	0.145735	0.139254	0.152416	0.279221	0.253659	0.191892	0.208696
Fech	0.0814061	0.150463	0.129219	0.11174	0.10545	0.0844298	0.156134	0.207792	0.239024	0.162162	0.142029
Nars	0.235893	0.450231	0.356798	0.2843	0.31872	0.296053	0.271375	0.412338	0.37561	0.408108	0.289855
Atp8b1	0	0	0	0	0	0	0	0	0	0	0
Nedd4l	0.080481	0.142361	0.117647	0.108911	0.0971564	0.0734649	0.215613	0.237013	0.209756	0.186486	0.188406
Malt1	1.02683	1.41088	1.3838	1.2744	1.5782	1.50877	0.754647	1.60714	1.47317	1.53784	1.22899
Zfp532	0	0.00115741	0.00096432	0.00282885	0	0.00219298	0	0	0	0	0
Sec11c	1.03978	2.00694	1.32498	1.17115	1.18483	1.15899	1.84015	2.07468	1.79024	1.72162	1.4087
Lman1	0.185939	0.488426	0.35487	0.294201	0.24763	0.237939	0.237918	0.353896	0.321951	0.305405	0.292754
Ccbe1	0	0	0	0	0	0	0	0	0	0	0
Pmaip1	1.36725	1.44097	1.42044	1.3239	1.609	1.49123	1.51301	2.31494	1.47805	1.72973	1.58551
Chmp1b	0.46531	0.87037	0.627772	0.674682	0.614929	0.615132	0.862454	1.08117	0.77561	0.862162	0.753623
Mppe1	0.0758557	0.122685	0.109932	0.0622348	0.0853081	0.0953947	0.193309	0.256494	0.263415	0.175676	0.168116
Impa2	0.0434783	0.0821759	0.0617165	0.0551627	0.0331754	0.0427632	0.118959	0.136364	0.141463	0.0891892	0.104348
Tubb6	0.504163	0.652778	0.551591	0.454031	0.424171	0.427632	0.535316	0.600649	0.463415	0.548649	0.536232
Afg3l2	0.174838	0.369213	0.263259	0.209335	0.172986	0.190789	0.457249	0.493506	0.468293	0.47027	0.356522
Spire1	0.0296022	0.0625	0.0376085	0.0424328	0.021327	0.0252193	0.0148699	0.0454545	0.0585366	0.0297297	0.0463768
Cep76	0.0434783	0.0659722	0.0395371	0.0410184	0.0367299	0.0383772	0.0520446	0.0616883	0.0536585	0.0756757	0.0492754
Psmg2	0.0314524	0.0625	0.0559306	0.0466761	0.0343602	0.0252193	0.0408922	0.0876623	0.102439	0.0702703	0.0405797
Ptpn2	0.244218	0.497685	0.438766	0.302687	0.362559	0.275219	0.33829	0.516234	0.487805	0.57027	0.376812
Seh1l	0.340426	0.577546	0.506268	0.445545	0.383886	0.333333	0.498141	0.594156	0.634146	0.572973	0.423188
Cep192	0.0610546	0.118056	0.0665381	0.0622348	0.0592417	0.0537281	0.141264	0.168831	0.102439	0.0972973	0.121739
Ldlrad4	0.0333025	0.09375	0.0935391	0.0523338	0.0556872	0.0559211	0.070632	0.178571	0.0926829	0.145946	0.0608696
Fam210a	0.0462535	0.119213	0.0877531	0.0608204	0.0746445	0.0449561	0.0966543	0.149351	0.117073	0.0891892	0.0666667
Rnmt	0.177613	0.324074	0.246866	0.223479	0.209716	0.198465	0.237918	0.318182	0.185366	0.348649	0.217391
Mc5r	0.000925069	0	0	0.00424328	0.00473934	0.00328947	0	0	0	0	0
Tcf4	0.20259	0.416667	0.277724	0.203678	0.251185	0.218202	0.698885	0.743506	0.604878	0.459459	0.391304
Ccdc68	0.000925069	0	0	0	0	0	0	0	0	0	0
Rab27b	0.00370028	0.00462963	0.00385728	0	0	0.00109649	0	0	0	0.00540541	0
Stard6	0.00277521	0.00347222	0.00192864	0.00282885	0.0035545	0.00328947	0.00371747	0.00974026	0.0097561	0	0.0057971
Poli	0.0314524	0.0578704	0.0462874	0.0339463	0.0367299	0.0296053	0.0557621	0.116883	0.0682927	0.0594595	0.0289855
Mbd2	1.74283	3.34722	2.29219	1.91513	2.24526	2.02083	2.66914	3.63636	3.3561	3.39189	2.85797
Mex3c	0.162812	0.346065	0.24783	0.217822	0.222749	0.199561	0.420074	0.464286	0.346341	0.321622	0.263768
Smad4	0.213691	0.513889	0.334619	0.227723	0.261848	0.259868	0.70632	0.704545	0.678049	0.513514	0.417391
Elac1	0.0471785	0.0949074	0.0501446	0.039604	0.0225118	0.0460526	0.0929368	0.0844156	0.0731707	0.0864865	0.0811594
Me2	0.225717	0.392361	0.297975	0.241867	0.246445	0.277412	0.401487	0.438312	0.365854	0.391892	0.353623
Ska1	0.00555042	0.0127315	0.00675024	0.00848656	0.00473934	0.00328947	0.00371747	0.00649351	0	0.0135135	0.00869565
Cxxc1	0.215541	0.417824	0.270974	0.272984	0.242891	0.240132	0.416357	0.519481	0.492683	0.424324	0.330435
Mbd1	0.132285	0.260417	0.193828	0.154173	0.189573	0.172149	0.252788	0.324675	0.292683	0.3	0.237681
Acaa2	0.143386	0.335648	0.218901	0.179632	0.184834	0.161184	0.394052	0.438312	0.42439	0.327027	0.295652
Lipg	0.00740056	0.00578704	0.00771456	0.00424328	0.0106635	0.00767544	0.00371747	0.00649351	0.00487805	0.00810811	0.00869565
BC031181	0.118409	0.21875	0.174542	0.128713	0.111374	0.0975877	0.252788	0.350649	0.414634	0.3	0.153623
Dym	0.0573543	0.140046	0.115718	0.0777935	0.0793839	0.0745614	0.219331	0.237013	0.156098	0.148649	0.162319
Smad7	0.209066	0.298611	0.179364	0.182461	0.21327	0.186404	0.483271	0.464286	0.326829	0.405405	0.26087
Ctif	0.013876	0.037037	0.045323	0.0226308	0.0308057	0.0339912	0.0297398	0.0454545	0.0341463	0.0297297	0.0434783
Zbtb7c	0	0	0.00289296	0	0.0035545	0	0	0	0	0.00810811	0
Smad2	0.13876	0.25463	0.189971	0.142857	0.127962	0.157895	0.30855	0.392857	0.312195	0.275676	0.226087
Ier3ip1	0.219241	0.483796	0.380906	0.282885	0.280806	0.247807	0.360595	0.483766	0.482927	0.508108	0.315942
Hdhd2	0.0314524	0.0717593	0.0607522	0.039604	0.0308057	0.0307018	0.0334572	0.11039	0.0878049	0.0756757	0.0434783
Pias2	0.121184	0.244213	0.163934	0.168317	0.137441	0.141447	0.349442	0.373377	0.321951	0.243243	0.211594
Haus1	0.0185014	0.0555556	0.0385728	0.0353607	0.0248815	0.0197368	0.0223048	0.0616883	0.097561	0.0675676	0.0405797
Atp5a1	0.265495	0.583333	0.447445	0.319661	0.298578	0.277412	0.594796	0.733766	0.639024	0.645946	0.446377
Pstpip2	0.342276	0.478009	0.31919	0.24611	0.268957	0.269737	0.613383	0.675325	0.546341	0.548649	0.4
Epg5	0.0462535	0.107639	0.0655738	0.0749646	0.0414692	0.0778509	0.0780669	0.165584	0.102439	0.124324	0.0869565
Slc14a1	0.026827	0.0439815	0.0202507	0.0127298	0.0165877	0.0164474	0.0669145	0.0584416	0.0682927	0.0648649	0.026087
Setbp1	0.0444033	0.0578704	0.0279653	0.0594059	0.0296209	0.0559211	0.137546	0.0909091	0.0487805	0.0567568	0.0202899
Pard6g	0.00740056	0.0115741	0.00289296	0.0113154	0.00829384	0.00657895	0.00743494	0.025974	0.00487805	0.0108108	0.00289855
Adnp2	0.140611	0.288194	0.180328	0.183876	0.159953	0.154605	0.156134	0.334416	0.239024	0.264865	0.205797
Rbfa	0.228492	0.456019	0.314368	0.222065	0.248815	0.223684	0.531599	0.659091	0.546341	0.508108	0.342029
Txnl4a	0.166512	0.321759	0.235294	0.158416	0.174171	0.141447	0.260223	0.422078	0.346341	0.297297	0.231884
Pqlc1	0.291397	0.503472	0.334619	0.236209	0.253555	0.16886	0.63197	0.795455	0.536585	0.481081	0.428986
Kcng2	0.00370028	0.00578704	0.0115718	0.00424328	0	0	0	0.012987	0	0	0
Ctdp1	0.0878816	0.167824	0.146577	0.12447	0.132701	0.100877	0.159851	0.178571	0.190244	0.154054	0.156522
Nfatc1	0.230342	0.454861	0.231437	0.190948	0.170616	0.189693	0.806691	0.753247	0.765854	0.478378	0.428986
Atp9b	0.327475	0.511574	0.393443	0.393211	0.396919	0.414474	0.460967	0.474026	0.390244	0.491892	0.443478
Mbp	0.407031	0.540509	0.32594	0.328147	0.274882	0.317982	1.52416	1.12662	0.834146	0.756757	0.544928
Zfp236	0.0832562	0.184028	0.123433	0.108911	0.103081	0.110746	0.141264	0.272727	0.219512	0.208108	0.147826
Zfp516	0.229417	0.46412	0.344262	0.199434	0.225118	0.242325	0.364312	0.649351	0.629268	0.491892	0.37971
Tshz1	0.053654	0.0949074	0.0568949	0.0763791	0.0402844	0.0438596	0.111524	0.149351	0.117073	0.105405	0.0666667
Zadh2	0.0777058	0.178241	0.116683	0.0891089	0.063981	0.0723684	0.200743	0.204545	0.141463	0.102703	0.118841
Zfp407	0.137835	0.275463	0.16972	0.125884	0.14218	0.131579	0.271375	0.262987	0.282927	0.283784	0.191304
Cndp2	0.459759	0.71412	0.812922	0.485149	0.541469	0.486842	0.289963	0.616883	0.614634	0.697297	0.704348
Cyb5a	0.169288	0.358796	0.309547	0.217822	0.197867	0.211623	0.304833	0.441558	0.297561	0.356757	0.266667
Timm21	0.012951	0.0613426	0.0289296	0.0268741	0.0189573	0.0142544	0.0334572	0.100649	0.0536585	0.0432432	0.0115942
Socs6	0.143386	0.287037	0.203472	0.11174	0.129147	0.137061	0.193309	0.311688	0.263415	0.256757	0.162319
Rttn	0.0379278	0.0717593	0.0530376	0.0537482	0.0367299	0.0482456	0.0743494	0.0616883	0.0878049	0.0567568	0.0811594
Cd226	0.0166512	0.0439815	0.0115718	0.0155587	0.0177725	0.0153509	0.0483271	0.0746753	0.097561	0.0378378	0.0057971
Tmx3	0.279371	0.538194	0.43973	0.314003	0.295024	0.263158	0.591078	0.642857	0.57561	0.554054	0.347826
Ighmbp2	0.0342276	0.0821759	0.0501446	0.0424328	0.0462085	0.0361842	0.0594796	0.107143	0.0878049	0.0837838	0.0376812
Cpt1a	0.222942	0.444444	0.300868	0.278642	0.245261	0.207237	0.468401	0.516234	0.385366	0.464865	0.382609
Tesmin	0.012951	0.0185185	0.0106075	0.00565771	0.0165877	0.00767544	0.0557621	0.012987	0.0097561	0.0162162	0.0173913
Ppp6r3	0.346901	0.645833	0.497589	0.476662	0.421801	0.442982	0.657993	0.756494	0.746341	0.691892	0.510145
Lrp5	0.120259	0.230324	0.154291	0.110325	0.0888626	0.0855263	0.457249	0.386364	0.24878	0.272973	0.202899
Kmt5b	0.239593	0.418981	0.303761	0.230552	0.257109	0.244518	0.557621	0.626623	0.64878	0.464865	0.356522
Chka	0.164662	0.1875	0.150434	0.131542	0.140995	0.110746	0.130112	0.188312	0.146341	0.164865	0.144928
Tcirg1	0.646623	1.33912	1.33269	0.78925	0.864929	0.712719	1.63197	1.63312	2.07317	1.57297	1.28116
Ndufs8	0.290472	0.597222	0.479267	0.270156	0.258294	0.29057	0.747212	0.899351	0.863415	0.651351	0.484058
Aldh3b1	0.163737	0.320602	0.282546	0.140028	0.127962	0.118421	0.431227	0.412338	0.44878	0.443243	0.333333
Unc93b1	0.802035	1.91898	1.2864	0.656294	0.759479	0.718202	3.42751	2.63312	3.1122	2.3	1.71304
Acy3	0.00370028	0.00694444	0	0.00282885	0.0035545	0	0.00743494	0	0	0.0027027	0.0115942
Nudt8	0.0388529	0.113426	0.0597878	0.0353607	0.035545	0.0460526	0.0855019	0.0779221	0.136585	0.0864865	0.0927536
Doc2g	0.0120259	0.03125	0.0106075	0.0183876	0.0154028	0.0153509	0.0408922	0.0454545	0.0341463	0.0351351	0.0318841
Ndufv1	0.225717	0.498843	0.386692	0.292786	0.268957	0.297149	0.360595	0.717532	0.458537	0.572973	0.507246
Gstp1	0.178538	0.28588	0.243009	0.175389	0.143365	0.153509	0.379182	0.50974	0.478049	0.413514	0.295652
Gstp3	0.0518039	0.119213	0.0491803	0.0608204	0.106635	0.0997807	0.0855019	0.146104	0.117073	0.12973	0.0753623
Cdk2ap2	0.551341	1.11921	0.906461	0.729844	0.659953	0.783991	1.10781	1.2987	1.2	1.03514	0.895652
Pitpnm1	0.250694	0.494213	0.314368	0.223479	0.172986	0.26864	0.877323	0.727273	0.717073	0.518919	0.472464
Aip	0.208141	0.4375	0.31919	0.181047	0.214455	0.179825	0.747212	0.688312	0.643902	0.605405	0.423188
Tmem134	0.479186	0.916667	0.692382	0.512023	0.466825	0.595395	0.892193	1.25649	1.1561	1.06757	0.814493
Gpr152	0	0.00347222	0.00289296	0.00282885	0	0	0.00371747	0.00649351	0.0097561	0.0027027	0
Coro1b	0.0555042	0.100694	0.0858245	0.0664781	0.0699052	0.0625	0.115242	0.142857	0.0585366	0.105405	0.104348
Ptprcap	0.189639	0.502315	0.155256	0.236209	0.152844	0.178728	0.594796	0.814935	0.731707	0.575676	0.313043
Carns1	0.0823312	0.22338	0.0568949	0.114569	0.117299	0.105263	0.282528	0.230519	0.165854	0.181081	0.153623
Tbc1d10c	0.19704	0.454861	0.128255	0.182461	0.204976	0.190789	0.806691	0.782468	0.658537	0.451351	0.324638
Ppp1ca	0.404255	0.883102	0.584378	0.380481	0.402844	0.337719	0.925651	1.37662	1.20976	1.03514	0.837681
Rad9a	0.079556	0.177083	0.117647	0.0933522	0.0841232	0.0657895	0.174721	0.246753	0.22439	0.216216	0.144928
Clcf1	0.0619796	0.103009	0.0462874	0.0650636	0.0580569	0.0427632	0.219331	0.211039	0.0829268	0.0945946	0.0608696
Pold4	0.318224	0.659722	0.554484	0.39604	0.306872	0.303728	0.60223	0.681818	0.760976	0.772973	0.573913
Ssh3	0.107308	0.193287	0.148505	0.108911	0.0995261	0.120614	0.137546	0.262987	0.180488	0.167568	0.133333
Ankrd13d	0.0120259	0.0347222	0.024108	0.0226308	0.0201422	0.0186404	0.0446097	0.0324675	0.0731707	0.0405405	0.0289855
Grk2	0.953747	1.24653	1.13115	0.905233	0.834123	0.631579	2.68773	2.83766	2.24878	1.98649	1.66667
Kdm2a	1.14061	2.07639	1.60463	1.47525	1.35427	1.31689	2.10037	2.37338	2.10732	1.92703	1.61739
Rhod	0	0.00231481	0.00096432	0.00141443	0.00236967	0	0	0.00324675	0.00487805	0.00540541	0
Pcx	0.00370028	0.0104167	0.00867888	0.00565771	0.00829384	0.00657895	0	0.0162338	0.0097561	0.0108108	0.0144928
Lrfn4	0.00647549	0.00925926	0.0115718	0.00565771	0.00236967	0.00328947	0.00371747	0.0162338	0.00487805	0.0027027	0.0115942
Rce1	0.12951	0.215278	0.184185	0.115983	0.122038	0.135965	0.215613	0.282468	0.317073	0.262162	0.205797
Rbm4b	0.0286772	0.0648148	0.0327869	0.029703	0.0308057	0.0252193	0.107807	0.0876623	0.0682927	0.0594595	0.0405797
Rbm4	0.231267	0.618056	0.395371	0.295615	0.232227	0.253289	0.594796	0.659091	0.668293	0.664865	0.489855
Rbm14	0.417206	0.936343	0.562199	0.490806	0.470379	0.450658	0.95539	1.03896	1.00488	0.932432	0.689855
Ccs	0.0693802	0.128472	0.111861	0.0905233	0.056872	0.0712719	0.152416	0.188312	0.141463	0.121622	0.0666667
Ctsf	0.00277521	0.0208333	0.00675024	0.00707214	0.00592417	0.00328947	0	0	0	0.0027027	0.00289855
Zdhhc24	0.0157262	0.03125	0.0279653	0.0240453	0.0236967	0.0153509	0.0446097	0.0454545	0.0243902	0.0405405	0.0492754
Bbs1	0.00185014	0.00231481	0	0	0.0035545	0.00109649	0.00371747	0	0	0	0.00869565
Dpp3	0.159112	0.361111	0.269045	0.175389	0.199052	0.200658	0.301115	0.522727	0.44878	0.402703	0.292754
Peli3	0.000925069	0.00810185	0.00385728	0.00565771	0.00236967	0	0	0	0.00487805	0.0027027	0
Slc29a2	0.00925069	0.0196759	0.0096432	0.00848656	0.00947867	0.00657895	0.00743494	0.012987	0.0146341	0.0189189	0.0115942
B4gat1	0.0462535	0.126157	0.0896818	0.0678925	0.049763	0.0515351	0.133829	0.113636	0.107317	0.124324	0.0869565
Brms1	0.26087	0.556713	0.409836	0.299859	0.324645	0.300439	0.449814	0.516234	0.44878	0.494595	0.478261
Rin1	0.00277521	0.00810185	0.00192864	0.00565771	0.014218	0.00657895	0.00743494	0.0162338	0.0097561	0.0189189	0.0231884
Tmem151a	0.000925069	0.00115741	0	0	0.00473934	0	0	0	0.0097561	0.00540541	0.00289855
Yif1a	0.0906568	0.21875	0.151398	0.0891089	0.0864929	0.0822368	0.126394	0.188312	0.302439	0.22973	0.124638
Rab1b	0.462535	0.905093	0.698168	0.548798	0.515403	0.548246	0.977695	1.27922	1.06341	1.04865	0.855072
Klc2	0.0407031	0.108796	0.0597878	0.0707214	0.0473934	0.0559211	0.107807	0.116883	0.0731707	0.116216	0.101449
Pacs1	0.0915819	0.163194	0.104147	0.0848656	0.0864929	0.118421	0.208178	0.243506	0.243902	0.205405	0.15942
Sf3b2	0.654024	1.36458	0.978785	0.790665	0.727488	0.683114	1.46468	1.90909	1.70732	1.63784	1.08986
Banf1	0.216466	0.363426	0.281581	0.304102	0.225118	0.213816	0.260223	0.457792	0.365854	0.318919	0.263768
Eif1ad	0.0925069	0.228009	0.153327	0.107496	0.131517	0.141447	0.197026	0.25974	0.214634	0.254054	0.188406
Sart1	0.358927	0.737269	0.532305	0.380481	0.402844	0.412281	0.795539	1.01623	0.878049	0.87027	0.631884
Drap1	0.580944	1.14236	0.854388	0.623762	0.671801	0.689693	1.09294	1.26299	1.3122	1.08649	0.944928
AI837181	0.0906568	0.178241	0.150434	0.096181	0.109005	0.0844298	0.271375	0.314935	0.253659	0.3	0.173913
Fosl1	0.0166512	0.0173611	0.0144648	0.00848656	0.0177725	0.0142544	0.0297398	0.0292208	0.0146341	0.0027027	0.0057971
Ccdc85b	0.169288	0.291667	0.183221	0.199434	0.152844	0.20614	0.245353	0.292208	0.307317	0.235135	0.286957
Fibp	0.128585	0.354167	0.266152	0.140028	0.17891	0.166667	0.315985	0.467532	0.390244	0.462162	0.275362
Ctsw	0.053654	0.137731	0.0588235	0.0466761	0.063981	0.060307	0.204461	0.301948	0.292683	0.167568	0.13913
Efemp2	0.00462535	0.0324074	0.0260366	0.0113154	0.014218	0.0109649	0	0.00974026	0.00487805	0.0135135	0.00289855
Mus81	0.0425532	0.103009	0.0790743	0.0480905	0.0450237	0.0482456	0.0892193	0.172078	0.112195	0.113514	0.0666667
Cfl1	3.18224	7.80787	5.71938	3.16124	3.33768	3.08333	7.43123	12.0812	11.522	9.90811	7.04638
Snx32	0.00832562	0.0219907	0.0154291	0.019802	0.0165877	0.0131579	0.0185874	0.0324675	0.0390244	0.0216216	0.0202899
Ap5b1	0.265495	0.502315	0.309547	0.256011	0.253555	0.22807	0.483271	0.681818	0.570732	0.52973	0.362319
Rnaseh2c	0.300648	0.524306	0.399229	0.339463	0.325829	0.3125	0.579926	0.668831	0.629268	0.618919	0.44058
Kat5	0.20629	0.326389	0.279653	0.219236	0.232227	0.217105	0.360595	0.516234	0.35122	0.402703	0.249275
Rela	0.285846	0.490741	0.401157	0.280057	0.285545	0.256579	0.680297	0.795455	0.868293	0.694595	0.469565
Sipa1	0.199815	0.460648	0.287367	0.193777	0.162322	0.158991	0.680297	0.75974	0.595122	0.545946	0.414493
Pcnx3	0.26087	0.611111	0.444552	0.340877	0.281991	0.299342	0.724907	0.827922	0.731707	0.686486	0.565217
Map3k11	0.293247	0.5625	0.377049	0.274399	0.283175	0.262061	0.765799	1.0487	0.726829	0.554054	0.568116
Kcnk7	0.00277521	0.00347222	0.00578592	0.00282885	0.007109	0.00219298	0.0111524	0.00649351	0	0.0027027	0.00869565
Ehbp1l1	0.702128	1.19792	0.802314	0.523338	0.424171	0.412281	1.65799	1.92532	1.59512	1.28378	0.956522
Fam89b	0.283996	0.523148	0.401157	0.316832	0.239336	0.210526	0.851301	0.779221	0.819512	0.645946	0.62029
Znrd2	0.0814061	0.157407	0.122469	0.0862801	0.0947867	0.0767544	0.0855019	0.162338	0.170732	0.127027	0.110145
Ltbp3	0.0175763	0.068287	0.0472517	0.0254597	0.0130332	0.0252193	0	0.0194805	0.0146341	0.0297297	0.00869565
Scyl1	0.220167	0.46875	0.380906	0.229137	0.253555	0.189693	0.527881	0.568182	0.634146	0.556757	0.37971
Frmd8	0.287697	0.584491	0.359691	0.257426	0.204976	0.218202	0.832714	0.86039	0.731707	0.624324	0.44058
Slc25a45	0.079556	0.158565	0.106075	0.0806223	0.0699052	0.0690789	0.345725	0.324675	0.326829	0.22973	0.228986
Tigd3	0.0157262	0.0335648	0.0154291	0.019802	0.0189573	0.0241228	0.0185874	0.00974026	0.0146341	0.027027	0.0144928
Dpf2	0.234968	0.439815	0.280617	0.213579	0.184834	0.188596	0.542751	0.681818	0.609756	0.516216	0.35942
Cdc42ep2	0.0388529	0.0439815	0.045323	0.0268741	0.0260664	0.0186404	0.070632	0.103896	0.0829268	0.0540541	0.0376812
Pola2	0.079556	0.204861	0.135969	0.137199	0.132701	0.10636	0.133829	0.243506	0.204878	0.17027	0.136232
Capn1	0.278446	0.546296	0.391514	0.329562	0.342417	0.366228	0.449814	0.727273	0.619512	0.656757	0.475362
Syvn1	0.12766	0.318287	0.203472	0.165488	0.146919	0.114035	0.375465	0.405844	0.356098	0.256757	0.228986
Fau	3.16374	5.47685	4.02797	3.74823	3.38744	3.42654	7.8513	8.75325	7.14146	7.47297	5.90725
Znhit2	0.0823312	0.226852	0.133076	0.127298	0.0983412	0.125	0.197026	0.204545	0.312195	0.235135	0.194203
Tm7sf2	0.0333025	0.0717593	0.0462874	0.0410184	0.042654	0.0515351	0.0297398	0.0811688	0.102439	0.0540541	0.0666667
Vps51	0.312673	0.5	0.383799	0.350778	0.293839	0.343202	0.494424	0.623377	0.57561	0.562162	0.475362
Zfpl1	0.104533	0.190972	0.144648	0.108911	0.10545	0.115132	0.148699	0.272727	0.302439	0.221622	0.176812
Cdca5	0.00925069	0.0266204	0.0154291	0.019802	0.0154028	0.0142544	0.00371747	0.0292208	0.0097561	0.0162162	0.0144928
Sac3d1	0.0656799	0.207176	0.10704	0.0792079	0.0675355	0.0734649	0.167286	0.217532	0.24878	0.194595	0.13913
Snx15	0.114709	0.22338	0.19865	0.176803	0.194313	0.142544	0.178439	0.282468	0.180488	0.251351	0.188406
Arl2	0.0444033	0.115741	0.0867888	0.0551627	0.0379147	0.0372807	0.0929368	0.149351	0.0829268	0.0891892	0.0637681
Batf2	0.00555042	0.0185185	0.00867888	0.0141443	0.0130332	0.00657895	0	0.0324675	0.0195122	0.0135135	0.026087
Ppp2r5b	0.0647549	0.145833	0.121504	0.101839	0.0829384	0.064693	0.100372	0.136364	0.141463	0.159459	0.113043
Atg2a	0.452359	0.673611	0.574735	0.534653	0.661137	0.539474	1.01115	0.837662	0.902439	0.748649	0.75942
Ehd1	0.245143	0.371528	0.296046	0.219236	0.296209	0.244518	0.605948	0.548701	0.502439	0.42973	0.344928
Cdc42bpg	0.00925069	0.0173611	0.0260366	0.0155587	0.0165877	0.0186404	0.0371747	0.0324675	0.0585366	0.027027	0.0115942
Men1	0.0989824	0.216435	0.152363	0.120226	0.0864929	0.0778509	0.29368	0.373377	0.302439	0.22973	0.173913
Map4k2	0.252544	0.487269	0.222758	0.261669	0.25	0.211623	0.806691	0.772727	0.629268	0.583784	0.394203
Sf1	0.0388529	0.0486111	0.0433944	0.029703	0.0296209	0.0427632	0.107807	0.100649	0.0634146	0.0459459	0.0550725
Pygm	0.0499537	0.0625	0.0491803	0.0381895	0.0390995	0.0471491	0.070632	0.100649	0.0292683	0.0783784	0.0434783
Rasgrp2	0.419056	0.700231	0.320154	0.338048	0.265403	0.314693	1.51673	1.4513	0.946341	0.897297	0.608696
Ccdc88b	0.39408	0.659722	0.497589	0.398868	0.413507	0.489035	0.67658	0.967532	0.765854	0.813514	0.544928
Prdx5	2.11101	3.51389	3.19286	1.84017	2.40284	2.15899	5.5316	5.07792	5.80976	4.42162	3.57971
Trmt112	0.909343	1.56944	1.17936	0.940594	0.927725	0.885965	1.44238	1.69156	1.6	1.68108	1.34203
Esrra	0.282146	0.49537	0.407907	0.285714	0.214455	0.274123	0.486989	0.733766	0.57561	0.562162	0.428986
Gpr137	0.0518039	0.123843	0.11379	0.0523338	0.0556872	0.0690789	0.107807	0.152597	0.136585	0.186486	0.0985507
Bad	0.149861	0.275463	0.228544	0.175389	0.161137	0.164474	0.223048	0.25974	0.287805	0.281081	0.211594
Plcb3	0.0860315	0.208333	0.135005	0.0891089	0.0947867	0.060307	0.115242	0.175325	0.2	0.154054	0.104348
Ppp1r14b	0.141536	0.376157	0.251688	0.195191	0.151659	0.151316	0.200743	0.386364	0.282927	0.294595	0.226087
Fkbp2	0.483811	1.06481	0.903568	0.519095	0.542654	0.463816	0.609665	0.977273	0.878049	0.845946	0.742029
Vegfb	0.0342276	0.101852	0.0578592	0.0480905	0.0438389	0.0438596	0.0594796	0.116883	0.0926829	0.0864865	0.0318841
Dnajc4	0.0999075	0.177083	0.143684	0.113154	0.111374	0.129386	0.159851	0.246753	0.170732	0.175676	0.130435
Nudt22	0.0157262	0.0381944	0.0260366	0.029703	0.0201422	0.0142544	0.0446097	0.038961	0.0780488	0.0351351	0.0231884
Trpt1	0.00740056	0.0115741	0.0115718	0.0127298	0.00829384	0.0109649	0.0297398	0.0162338	0.0146341	0.00540541	0.00869565
Fermt3	0.444958	0.934028	0.721311	0.421499	0.417062	0.372807	1.14498	1.37662	1.15122	1.04054	0.898551
Stip1	0.265495	0.612269	0.457088	0.398868	0.340047	0.292763	0.349442	0.720779	0.678049	0.521622	0.4
Macrod1	0.0286772	0.0486111	0.021215	0.0367751	0.0201422	0.0230263	0.0594796	0.0649351	0.0487805	0.027027	0.0492754
Otub1	0.208141	0.40625	0.340405	0.209335	0.239336	0.20943	0.427509	0.633117	0.678049	0.57027	0.37971
Cox8a	0.723404	1.39468	1.21697	0.947666	0.757109	0.927632	0.754647	1.53896	1.34634	1.16216	1.03768
Naa40	0.0425532	0.12037	0.0906461	0.049505	0.056872	0.0559211	0.141264	0.220779	0.185366	0.143243	0.0956522
Rcor2	0.00277521	0.00462963	0.00096432	0.00141443	0.0035545	0.00328947	0	0.0162338	0.0195122	0.00540541	0.0057971
Mark2	0.307123	0.540509	0.382835	0.336634	0.280806	0.280702	0.67658	0.857143	0.697561	0.618919	0.547826
Spindoc	0.106383	0.186343	0.175506	0.113154	0.145735	0.135965	0.174721	0.292208	0.239024	0.154054	0.24058
Rtn3	0.256244	0.590278	0.464802	0.338048	0.350711	0.294956	0.553903	0.717532	0.658537	0.618919	0.486957
Atl3	0.221092	0.517361	0.320154	0.339463	0.332938	0.335526	0.386617	0.506494	0.512195	0.459459	0.452174
Plaat3	0.137835	0.303241	0.221794	0.214993	0.261848	0.316886	0.260223	0.474026	0.473171	0.32973	0.330435
Plaat5	0.000925069	0	0	0	0	0.00109649	0	0	0	0	0
Slc3a2	0.93247	1.66319	1.44841	1.02829	1.37559	0.995614	1.31227	1.71753	1.94146	1.78378	1.66667
Wdr74	0.135985	0.28125	0.165863	0.0990099	0.118483	0.10636	0.241636	0.262987	0.263415	0.22973	0.191304
Stx5a	0.156337	0.280093	0.220829	0.155587	0.167062	0.192982	0.33829	0.327922	0.341463	0.354054	0.217391
Nxf1	0.232192	0.533565	0.362584	0.325318	0.334123	0.3125	0.483271	0.642857	0.517073	0.510811	0.481159
Tmem223	0.158187	0.269676	0.203472	0.165488	0.165877	0.157895	0.241636	0.321429	0.341463	0.22973	0.217391
Tmem179b	0.172063	0.275463	0.27001	0.179632	0.182464	0.188596	0.297398	0.347403	0.312195	0.343243	0.24058
Taf6l	0.0212766	0.0810185	0.0732883	0.0452617	0.0580569	0.0372807	0.0594796	0.0746753	0.102439	0.0783784	0.0463768
Polr2g	0.13691	0.265046	0.209257	0.1471	0.126777	0.130482	0.334572	0.321429	0.395122	0.308108	0.194203
Zbtb3	0.00185014	0.00462963	0.00771456	0.00282885	0.00947867	0.00986842	0.00371747	0.0194805	0.0243902	0.0027027	0.0057971
Ttc9c	0.216466	0.520833	0.316297	0.244696	0.21564	0.241228	0.342007	0.470779	0.463415	0.386486	0.304348
Hnrnpul2	0.480111	1.04514	0.70974	0.565771	0.5391	0.497807	1.06691	1.3539	1.17073	1.01351	0.852174
Bscl2	0.259944	0.508102	0.388621	0.243281	0.238152	0.243421	0.758364	0.795455	0.585366	0.510811	0.562319
Lrrn4cl	0.00277521	0.00925926	0.00096432	0.00707214	0.00473934	0.00438596	0.00371747	0.00649351	0	0.00540541	0.0115942
Ubxn1	0.904718	1.74421	1.46962	1.1273	1.20735	1.02083	1.32714	1.77922	1.76585	1.81081	1.46087
Uqcc3	0.208141	0.478009	0.260366	0.287129	0.21327	0.234649	0.334572	0.522727	0.507317	0.464865	0.321739
Lbhd1	0.00462535	0.0243056	0.00771456	0.00424328	0.007109	0.00657895	0.0111524	0.0194805	0.0146341	0.0324324	0.00869565
Ints5	0.0157262	0.025463	0.0250723	0.019802	0.0106635	0.0175439	0.0260223	0.0422078	0.0682927	0.0297297	0.0405797
Ganab	0.302498	0.704861	0.501446	0.323904	0.349526	0.33443	0.620818	0.814935	0.790244	0.697297	0.443478
B3gat3	0.170213	0.34375	0.250723	0.209335	0.17654	0.156798	0.36803	0.457792	0.37561	0.391892	0.336232
Rom1	0.0175763	0.0509259	0.0462874	0.0240453	0.0331754	0.0317982	0.0892193	0.0974026	0.0682927	0.1	0.0347826
Eml3	0.152636	0.333333	0.223722	0.190948	0.145735	0.16557	0.345725	0.444805	0.439024	0.345946	0.284058
Mta2	0.309898	0.722222	0.427194	0.352192	0.316351	0.313596	0.802974	1.04221	0.858537	0.718919	0.547826
Tut1	0.0721554	0.123843	0.0626808	0.0933522	0.0627962	0.0723684	0.0892193	0.146104	0.117073	0.0864865	0.0956522
Eef1g	0.105458	0.327546	0.231437	0.12447	0.117299	0.115132	0.446097	0.675325	0.468293	0.47027	0.321739
Ahnak	3.77983	5.29745	4.06847	3.00141	3.17062	2.72259	7.71004	8.49351	6.24878	5.58919	5.46957
Scgb1a1	0.0305273	0.0902778	0.00867888	0.00848656	0.0201422	0.0142544	0.0148699	0	0	0.00810811	0.0057971
Asrgl1	0.026827	0.0578704	0.0202507	0.0282885	0.028436	0.0241228	0.063197	0.0714286	0.0780488	0.0675676	0.0492754
Incenp	0.0388529	0.107639	0.0540019	0.049505	0.028436	0.0350877	0.111524	0.12987	0.0585366	0.072973	0.0434783
Fth1	3.76966	4.99769	9.892	4.59123	6.75118	4.63377	7.69888	9.25974	9.93171	9.24595	8.77101
Best1	0.000925069	0.00231481	0.00289296	0	0.00118483	0.00219298	0.0148699	0	0	0.0027027	0.00289855
Rab3il1	0.649399	1.38079	1.13115	0.480905	0.453791	0.316886	0.0966543	0.866883	0.795122	0.721622	0.562319
Fads3	0.0259019	0.09375	0.072324	0.0311174	0.0462085	0.0241228	0.0371747	0.0714286	0.0195122	0.0378378	0.0347826
Fads2	0.0333025	0.0671296	0.0491803	0.0410184	0.0402844	0.0263158	0.0446097	0.0551948	0.0682927	0.0486486	0.0463768
Fads1	0.0111008	0.0451389	0.0356798	0.0381895	0.00947867	0.0307018	0.0185874	0.038961	0.0341463	0.0351351	0.0318841
Fen1	0.0499537	0.0925926	0.0665381	0.049505	0.056872	0.0361842	0.100372	0.162338	0.121951	0.156757	0.0782609
Tmem258	0.314524	0.635417	0.591128	0.360679	0.340047	0.362939	0.479554	0.720779	0.668293	0.691892	0.515942
Myrf	0.00185014	0.00231481	0.00578592	0	0	0	0	0	0	0	0
Dagla	0.00925069	0.0277778	0.0192864	0.00990099	0.0154028	0.00328947	0.0111524	0.0162338	0	0.0243243	0.0202899
Syt7	0.00370028	0.0162037	0.00578592	0.00282885	0.00473934	0.00767544	0	0	0	0	0
Lrrc10b	0.00370028	0.00115741	0.00096432	0.00424328	0.007109	0.00548246	0	0.00649351	0	0	0
Ppp1r32	0.00370028	0.00925926	0.00385728	0.0127298	0.00829384	0.0109649	0.00371747	0.0162338	0.0097561	0.0027027	0.0057971
Sdhaf2	0.0740056	0.184028	0.104147	0.0891089	0.0841232	0.0844298	0.0892193	0.188312	0.146341	0.221622	0.127536
Cpsf7	0.275671	0.493056	0.373192	0.277228	0.291469	0.337719	0.516729	0.646104	0.521951	0.464865	0.457971
Tmem216	0.0111008	0.0115741	0.00771456	0.00424328	0.0035545	0.00438596	0.0185874	0.00649351	0.0097561	0.00540541	0.0057971
Tmem138	0.00925069	0.0243056	0.021215	0.019802	0.021327	0.00877193	0.0520446	0.0487013	0.0536585	0.027027	0.0202899
Cyb561a3	0.114709	0.320602	0.16972	0.140028	0.120853	0.110746	0.799257	0.743506	0.565854	0.575676	0.243478
Tkfc	0.0120259	0.0219907	0.0250723	0.0169731	0.0106635	0.0197368	0.0260223	0.0194805	0.0097561	0.0189189	0.0115942
Ddb1	0.0444033	0.099537	0.0925747	0.0664781	0.0580569	0.0559211	0.063197	0.11039	0.0585366	0.0972973	0.0724638
Vwce	0	0.00578704	0.00385728	0	0	0	0	0.00324675	0	0.0135135	0
Vps37c	0.171138	0.31713	0.266152	0.223479	0.228673	0.220395	0.271375	0.340909	0.35122	0.245946	0.263768
Cd5	0.0434783	0.0960648	0.045323	0.0424328	0.0402844	0.0339912	0.159851	0.159091	0.165854	0.167568	0.0289855
Cd6	0.0166512	0.0381944	0.0260366	0.0254597	0.014218	0.0230263	0.0817844	0.0714286	0.0536585	0.072973	0.0202899
Slc15a3	0.933395	1.63773	1.66731	0.927864	1.43009	1.06579	1.17844	1.7987	2.14146	1.95405	1.55072
Tmem132a	0.0120259	0.0208333	0.0154291	0.0212164	0.00947867	0.0109649	0	0.012987	0.0487805	0.0108108	0.0318841
Tmem109	0.123959	0.27662	0.213115	0.149929	0.100711	0.14364	0.289963	0.298701	0.336585	0.221622	0.176812
Prpf19	0.123959	0.347222	0.2054	0.168317	0.140995	0.135965	0.327138	0.412338	0.336585	0.281081	0.249275
Ptgdr2	0	0.00347222	0.00289296	0	0	0	0	0.00324675	0	0	0
Ccdc86	0.462535	0.597222	0.657666	0.414427	0.46327	0.476974	0.486989	1.00649	0.819512	0.8	0.843478
Ms4a8a	0.080481	0.105324	0.0945034	0.0608204	0.0947867	0.0789474	0.0966543	0.116883	0.160976	0.148649	0.0811594
Ms4a1	0.252544	0.599537	0.0858245	0.2843	0.17654	0.130482	0.750929	0.863636	0.687805	0.467568	0.202899
Ms4a14	0.00277521	0.0127315	0.00867888	0.00565771	0.00829384	0.00657895	0	0	0	0.00810811	0
Ms4a7	0.197965	0.450231	0.520733	0.226308	0.273697	0.179825	0.0148699	0.116883	0.312195	0.259459	0.142029
Ms4a4a	0.80481	1.72801	1.66345	0.869873	1.02844	0.895833	0.866171	1.56494	1.5561	1.25676	1.29855
Ms4a4c	0.185939	0.353009	0.271938	0.195191	0.319905	0.292763	0.583643	0.961039	1.07805	0.810811	0.594203
Ms4a4b	0.0638298	0.1875	0.0559306	0.0594059	0.0912322	0.0866228	0.230483	0.262987	0.356098	0.172973	0.0956522
Ms4a6c	0.929695	1.33449	1.24687	0.868458	0.977488	0.955044	2.00743	2.72727	2.17073	1.65405	1.68406
Ms4a6b	0.188714	0.387731	0.275796	0.190948	0.233412	0.20943	0.892193	0.967532	1.05854	0.608108	0.437681
Ms4a6d	0.569843	1.36343	1.19769	0.626591	0.768957	0.553728	0.32342	1.25974	1.27805	1.16486	0.82029
Ms4a2	0	0.00694444	0.00096432	0.00282885	0	0	0	0	0.00487805	0	0
Ms4a3	0.00740056	0.00810185	0.00675024	0	0	0	0	0	0	0	0
Oosp2	0	0.00462963	0.00096432	0	0.00118483	0	0	0	0	0	0
Oosp1	0.00462535	0.00462963	0.00096432	0	0.00592417	0.00328947	0	0	0.00487805	0.0027027	0
Stx3	0.0444033	0.0856481	0.0501446	0.0282885	0.0533175	0.0285088	0.141264	0.0974026	0.0682927	0.0756757	0.0637681
Patl1	0.360777	0.653935	0.484089	0.408769	0.375592	0.364035	0.531599	0.62987	0.678049	0.562162	0.504348
Osbp	0.165587	0.412037	0.287367	0.209335	0.194313	0.178728	0.33829	0.412338	0.453659	0.354054	0.249275
Mpeg1	3.284	4.73958	4.45998	3.15559	3.37796	2.97807	8.47955	7.22078	7.64878	5.80811	4.97101
Dtx4	0.053654	0.150463	0.135969	0.0608204	0.0781991	0.0712719	0.063197	0.0974026	0.136585	0.167568	0.0637681
Fam111a	0.135985	0.261574	0.125362	0.0905233	0.0781991	0.0701754	0.364312	0.308442	0.321951	0.210811	0.113043
Cntf	0.0240518	0.03125	0.0298939	0.0240453	0.028436	0.0208333	0.0743494	0.0324675	0.0292683	0.0459459	0.0289855
Zfp91	0.253469	0.509259	0.343298	0.253182	0.283175	0.263158	0.605948	0.655844	0.62439	0.57027	0.434783
Lpxn	0.13876	0.240741	0.172613	0.144272	0.163507	0.135965	0.159851	0.285714	0.297561	0.302703	0.194203
Olfr1444	0.00370028	0.00810185	0.00096432	0.00565771	0.00592417	0.00438596	0	0.00649351	0	0.0027027	0
Tle4	0.066605	0.166667	0.0983607	0.0594059	0.0556872	0.0559211	0.245353	0.220779	0.17561	0.154054	0.0811594
Psat1	0.053654	0.112269	0.0829315	0.0579915	0.0687204	0.0383772	0.0669145	0.107143	0.0731707	0.0864865	0.127536
Cep78	0.0481036	0.0902778	0.0800386	0.0792079	0.0604265	0.0625	0.137546	0.12013	0.107317	0.0918919	0.113043
Gnaq	0.26642	0.5	0.447445	0.336634	0.374408	0.351974	0.349442	0.415584	0.35122	0.483784	0.457971
Gna14	0	0.00115741	0	0.00282885	0.00118483	0.00109649	0	0	0	0.0027027	0
Vps13a	0.113784	0.270833	0.134041	0.175389	0.151659	0.176535	0.226766	0.314935	0.195122	0.248649	0.165217
Prune2	0.00647549	0.0335648	0.027001	0.0169731	0.0154028	0.0153509	0	0.00324675	0	0.00810811	0.0318841
Gcnt1	0.0462535	0.0972222	0.0771456	0.0339463	0.0675355	0.060307	0.0966543	0.0714286	0.0634146	0.0594595	0.0608696
Rfk	0.110083	0.238426	0.12054	0.117397	0.155213	0.107456	0.237918	0.233766	0.204878	0.218919	0.115942
Pcsk5	0	0	0	0.00141443	0	0	0	0	0	0	0
Ostf1	0.654949	1.28704	1.03857	0.820368	0.753555	0.776316	1.20818	1.49675	1.49268	1.41892	1.14203
Nmrk1	0.0296022	0.0393519	0.0356798	0.0311174	0.0438389	0.0274123	0.0297398	0.0616883	0.0390244	0.0648649	0.0550725
Carnmt1	0.013876	0.0451389	0.027001	0.0155587	0.0165877	0.0175439	0.0669145	0.0519481	0.0341463	0.0432432	0.0173913
Trpm6	0.000925069	0.00231481	0.00192864	0.00141443	0.0035545	0.00109649	0	0	0	0	0
Anxa1	0.545791	0.885417	0.905497	0.523338	0.575829	0.476974	0.743494	1.1039	1.1122	0.962162	0.756522
Aldh1a1	0.00185014	0.00231481	0	0	0	0	0	0	0	0	0
Aldh1a7	0	0	0	0	0.00118483	0	0	0	0	0	0
Zfand5	1.7197	2.52662	2.01929	1.64639	1.72867	1.52632	2.58364	3.09091	3.00488	2.62432	2.53913
Gda	0.948196	1.29167	1.26133	0.736917	1.06754	0.919956	1.32714	1.49351	1.6439	1.64054	1.36812
Abhd17b	0.27197	0.521991	0.317261	0.251768	0.297393	0.265351	0.542751	0.558442	0.512195	0.516216	0.469565
Cemip2	0.0425532	0.0798611	0.0626808	0.0480905	0.0556872	0.0504386	0.0892193	0.116883	0.097561	0.0972973	0.0869565
Klf9	0.322849	0.623843	0.51109	0.417256	0.492891	0.485746	0.553903	0.646104	0.629268	0.527027	0.678261
Smc5	0.224792	0.402778	0.317261	0.289958	0.253555	0.26864	0.423792	0.496753	0.453659	0.405405	0.295652
Mamdc2	0	0	0.00096432	0	0	0	0	0	0.00487805	0.0027027	0
Ptar1	0.135985	0.318287	0.211186	0.205092	0.161137	0.203947	0.32342	0.321429	0.321951	0.281081	0.246377
Apba1	0.0823312	0.158565	0.139826	0.0975955	0.0758294	0.0910088	0.193309	0.227273	0.17561	0.194595	0.150725
Fam189a2	0.00555042	0	0	0	0.00118483	0	0	0.00324675	0	0	0
Tjp2	0.0425532	0.107639	0.096432	0.0565771	0.0616114	0.0855263	0.0594796	0.0714286	0.0878049	0.0810811	0.113043
Fxn	0.0175763	0.0347222	0.027001	0.0339463	0.0236967	0.0208333	0.0223048	0.0584416	0.0341463	0.0324324	0.0289855
Pip5k1b	0.00740056	0.0243056	0.0135005	0.0141443	0.0189573	0.0120614	0.0297398	0.0324675	0.0390244	0.0108108	0.0202899
Fam122a	0.0730805	0.203704	0.130183	0.0975955	0.0876777	0.0953947	0.208178	0.24026	0.195122	0.191892	0.176812
Tmem252	0	0	0.00096432	0	0	0	0	0	0	0	0
Pgm5	0	0.00231481	0	0	0	0	0	0	0	0	0
Cbwd1	0.0971323	0.1875	0.136933	0.171146	0.137441	0.130482	0.0966543	0.181818	0.131707	0.124324	0.133333
Dock8	0.348751	0.505787	0.306654	0.281471	0.223934	0.266447	0.866171	0.99026	0.834146	0.556757	0.388406
Kank1	0	0	0	0	0	0	0	0	0	0	0
Smarca2	0.0758557	0.172454	0.114754	0.110325	0.0900474	0.127193	0.252788	0.25	0.185366	0.189189	0.144928
Pum3	0.244218	0.381944	0.267117	0.183876	0.203791	0.175439	0.27881	0.50974	0.443902	0.321622	0.315942
Rfx3	0.0545791	0.175926	0.0916104	0.0806223	0.0734597	0.105263	0.178439	0.204545	0.190244	0.186486	0.150725
Glis3	0.013876	0.0208333	0.0192864	0.0240453	0.0201422	0.0186404	0.0260223	0.012987	0.0195122	0.0351351	0.0434783
Plpp6	0.0323774	0.105324	0.0520733	0.0381895	0.0308057	0.0482456	0.118959	0.11039	0.102439	0.113514	0.0666667
Cdc37l1	0.180389	0.344907	0.147541	0.207921	0.220379	0.194079	0.275093	0.331169	0.302439	0.278378	0.211594
Ak3	0.0703053	0.189815	0.124397	0.0763791	0.0722749	0.0526316	0.133829	0.214286	0.180488	0.183784	0.13913
Rcl1	0.0832562	0.145833	0.11379	0.0862801	0.0888626	0.0811404	0.0966543	0.142857	0.131707	0.167568	0.084058
Jak2	0.945421	1.87153	1.4947	1.17115	1.11019	1.34759	0.802974	2.31818	2.38049	2.51081	1.68696
Insl6	0.0370028	0.0509259	0.0578592	0.0438472	0.0627962	0.0756579	0.0297398	0.0974026	0.107317	0.0864865	0.0695652
Plgrkt	0.132285	0.318287	0.249759	0.161245	0.195498	0.161184	0.315985	0.373377	0.37561	0.343243	0.205797
Cd274	0.382054	0.59838	0.621022	0.588402	0.709716	0.595395	0.204461	0.714286	0.697561	0.875676	0.62029
Pdcd1lg2	0.523589	1.04051	1.20444	0.82744	0.972749	0.785088	0.0446097	0.665584	0.882927	1.36486	0.634783
Ric1	0.272895	0.512731	0.487946	0.362093	0.425355	0.428728	0.267658	0.457792	0.42439	0.418919	0.411594
Ermp1	0.110083	0.204861	0.134041	0.11174	0.0924171	0.0997807	0.223048	0.292208	0.195122	0.17027	0.168116
Ranbp6	0.0185014	0.0636574	0.0250723	0.0353607	0.0331754	0.0405702	0.0780669	0.0941558	0.0634146	0.0891892	0.0463768
Il33	0	0	0	0	0	0	0	0	0	0	0
Uhrf2	0.280296	0.609954	0.423337	0.437058	0.413507	0.390351	0.550186	0.668831	0.6	0.562162	0.42029
Cstf2t	0.128585	0.244213	0.177435	0.151344	0.14218	0.0975877	0.237918	0.340909	0.243902	0.262162	0.156522
Asah2	0.0101758	0.0104167	0.0144648	0.0113154	0.0118483	0.00657895	0.0111524	0.00974026	0.0195122	0.00810811	0.0173913
Sgms1	0.283996	0.457176	0.39055	0.336634	0.362559	0.380482	0.802974	0.701299	0.517073	0.521622	0.443478
Minpp1	0.0610546	0.146991	0.11379	0.0848656	0.0864929	0.0723684	0.111524	0.181818	0.190244	0.108108	0.110145
Papss2	0.0564292	0.118056	0.124397	0.0622348	0.0675355	0.0734649	0.0780669	0.0811688	0.0780488	0.12973	0.0724638
Atad1	0.145236	0.306713	0.232401	0.182461	0.167062	0.156798	0.263941	0.272727	0.297561	0.324324	0.237681
Pten	0.447734	0.988426	0.702025	0.512023	0.57346	0.546053	1.01487	1.38312	1.12683	1.08378	0.782609
Lipo3	0.026827	0.0844907	0.045323	0.0452617	0.0379147	0.0241228	0.0408922	0.0584416	0.0780488	0.0567568	0.0289855
Lipn	0.000925069	0.0104167	0.0106075	0.00565771	0.00236967	0.00219298	0	0	0.00487805	0	0
Ankrd22	0.00185014	0.00115741	0.00289296	0.00141443	0	0.00109649	0	0	0	0.0027027	0
Stambpl1	0.157262	0.258102	0.152363	0.154173	0.14455	0.122807	0.297398	0.344156	0.243902	0.259459	0.150725
Acta2	0.0120259	0.0173611	0.0183221	0.0127298	0.0154028	0.0131579	0.0185874	0.0324675	0.0097561	0.027027	0.0289855
Fas	0.0740056	0.130787	0.096432	0.0905233	0.0959716	0.0690789	0.118959	0.227273	0.185366	0.17027	0.124638
Ch25h	0.0379278	0.0717593	0.0376085	0.0325318	0.0402844	0.0142544	0.00371747	0.0454545	0.0439024	0.0648649	0
Lipa	0.156337	0.407407	0.344262	0.151344	0.161137	0.141447	0.66171	0.353896	0.458537	0.556757	0.295652
Ifit2	0.119334	0.130787	0.108004	0.100424	0.266588	0.141447	0.126394	0.457792	0.634146	0.308108	0.344928
Ifit3	0.0573543	0.100694	0.075217	0.0579915	0.193128	0.121711	0.315985	0.512987	0.663415	0.432432	0.310145
Ifit1bl1	0.0212766	0.0138889	0.00771456	0.0183876	0.035545	0.00767544	0.0594796	0.0779221	0.0634146	0.0783784	0.0231884
Ifit3b	0.00925069	0.0104167	0.00771456	0.0183876	0.0462085	0.0339912	0.0557621	0.0779221	0.0780488	0.0486486	0.0173913
Ifit1bl2	0.00370028	0.00115741	0.00192864	0.00424328	0.00592417	0.00877193	0.00743494	0.00324675	0.00487805	0.00540541	0.0057971
Ifit1	0.0185014	0.025463	0.0183221	0.0127298	0.0533175	0.0361842	0.0185874	0.0876623	0.121951	0.0972973	0.0231884
Pank1	0.0194265	0.0590278	0.0298939	0.0325318	0.0272512	0.0208333	0.070632	0.0681818	0.0439024	0.0459459	0.0434783
Kif20b	0.00925069	0.0300926	0.0106075	0.0113154	0.00592417	0.00548246	0.0148699	0.0357143	0.0195122	0.0108108	0.0057971
Htr7	0.080481	0.155093	0.190935	0.137199	0.148104	0.199561	0	0.211039	0.219512	0.189189	0.104348
Rpp30	0.0388529	0.099537	0.0887175	0.0693069	0.0592417	0.0592105	0.0557621	0.0909091	0.0682927	0.0459459	0.0637681
Pcgf5	0.182239	0.324074	0.289296	0.257426	0.324645	0.263158	0.189591	0.402597	0.429268	0.445946	0.394203
Hectd2	0.00555042	0.0185185	0.00771456	0.0113154	0.007109	0.0186404	0.00743494	0.0324675	0.0146341	0.0108108	0.0173913
Tnks2	0.141536	0.320602	0.224687	0.209335	0.163507	0.182018	0.349442	0.5	0.297561	0.3	0.246377
Fgfbp3	0.00277521	0.0138889	0.00289296	0.00990099	0.0035545	0.00328947	0.00743494	0.0162338	0.0195122	0.0108108	0.0173913
Btaf1	0.123959	0.196759	0.172613	0.12447	0.136256	0.114035	0.256506	0.243506	0.204878	0.227027	0.191304
Cpeb3	0.0175763	0.0428241	0.0385728	0.0282885	0.014218	0.0285088	0.0408922	0.038961	0.0439024	0.0297297	0.0405797
March5	0.13136	0.229167	0.175506	0.135785	0.125592	0.122807	0.249071	0.295455	0.297561	0.232432	0.234783
Ide	0.066605	0.171296	0.129219	0.0947666	0.0900474	0.0767544	0.156134	0.217532	0.141463	0.178378	0.127536
Kif11	0.0111008	0.0451389	0.0279653	0.0339463	0.0165877	0.00986842	0.0111524	0.0551948	0.00487805	0.0297297	0.0173913
Hhex	0.179463	0.388889	0.250723	0.17256	0.193128	0.180921	0.780669	0.691558	0.57561	0.491892	0.315942
Exoc6	0.0878816	0.142361	0.105111	0.0594059	0.0793839	0.10307	0.267658	0.24026	0.214634	0.194595	0.144928
Cyp26a1	0.000925069	0.00115741	0	0	0	0	0	0	0	0	0
Myof	0.668825	1.33565	1.4513	0.797737	0.934834	0.641447	0.460967	0.792208	1.78537	1.36757	1.1942
Cep55	0.00277521	0.0173611	0.00867888	0.00565771	0.00592417	0.00219298	0.00743494	0.012987	0.0146341	0.00540541	0.0057971
Ffar4	0.0157262	0.0231481	0.021215	0.0127298	0.00829384	0.0142544	0.0297398	0.0616883	0.0243902	0.0324324	0.026087
Rbp4	0.0194265	0.0393519	0.0144648	0	0.0035545	0.00219298	0	0	0	0	0
Fra10ac1	0.0767808	0.142361	0.0935391	0.103253	0.0971564	0.0877193	0.107807	0.191558	0.126829	0.124324	0.127536
Slc35g1	0.00647549	0.0150463	0.0125362	0.00565771	0.0035545	0.00438596	0.0111524	0.0194805	0.0195122	0.0324324	0.0057971
Noc3l	0.0342276	0.0775463	0.0433944	0.0509194	0.0331754	0.0339912	0.0371747	0.0584416	0.0634146	0.0648649	0.0376812
Tbc1d12	0.0323774	0.0555556	0.0356798	0.0367751	0.042654	0.0405702	0.0520446	0.0487013	0.0439024	0.0432432	0.0492754
Hells	0.0545791	0.113426	0.0703954	0.0820368	0.0675355	0.0833333	0.0483271	0.107143	0.0878049	0.0891892	0.0405797
Pdlim1	0.366327	0.697917	0.358727	0.291372	0.233412	0.217105	0.944238	1.42857	1.16098	0.902703	0.684058
Sorbs1	0.0185014	0.0358796	0.0154291	0.0183876	0.0201422	0.0296053	0.0223048	0.0357143	0.0195122	0.027027	0.0289855
Aldh18a1	0.0573543	0.152778	0.134041	0.0905233	0.0841232	0.0592105	0.118959	0.207792	0.239024	0.243243	0.115942
Tctn3	0.0425532	0.114583	0.114754	0.0820368	0.0971564	0.0800439	0.141264	0.0974026	0.121951	0.156757	0.150725
Entpd1	0.153562	0.320602	0.228544	0.188119	0.368483	0.237939	0.215613	0.24026	0.292683	0.245946	0.24058
Ccnj	0.00740056	0.0266204	0.0173578	0.0169731	0.0165877	0.0175439	0.0371747	0.0422078	0.0341463	0.0135135	0.0115942
Zfp518a	0.0453284	0.112269	0.0703954	0.0636492	0.0651659	0.0625	0.0929368	0.123377	0.126829	0.0864865	0.0695652
Blnk	0.117484	0.269676	0.158149	0.179632	0.130332	0.0964912	0.241636	0.256494	0.204878	0.22973	0.156522
Dntt	0.00555042	0.0185185	0.0183221	0.0594059	0.0118483	0.0175439	0.0892193	0.412338	0.0292683	0.1	0.0115942
Tm9sf3	0.518039	1.12037	0.856316	0.657709	0.550948	0.542763	1.00743	1.36039	1.22927	1.08108	0.82029
Pik3ap1	1.0518	1.62847	1.08775	0.84017	1.16706	0.953947	3.44981	3.06494	2.93171	2.27568	1.8
Lcor	0.247919	0.415509	0.297975	0.278642	0.267773	0.304825	0.349442	0.551948	0.560976	0.378378	0.365217
Arhgap19	0.00925069	0.0150463	0.0096432	0.0155587	0.007109	0.00767544	0.00371747	0.0292208	0.00487805	0.0108108	0.0144928
Frat1	0.0360777	0.12037	0.0732883	0.0636492	0.0545024	0.0657895	0.226766	0.188312	0.195122	0.143243	0.107246
Frat2	0.0999075	0.217593	0.12729	0.144272	0.140995	0.135965	0.405204	0.334416	0.326829	0.251351	0.269565
Pgam1	0.674376	1.1713	1.39537	0.88826	0.956161	0.929825	0.587361	1.13636	1.06829	1.15676	1.14783
Exosc1	0.107308	0.143519	0.124397	0.0806223	0.0947867	0.101974	0.111524	0.243506	0.126829	0.145946	0.136232
Zdhhc16	0.0703053	0.109954	0.075217	0.0693069	0.056872	0.060307	0.144981	0.168831	0.180488	0.137838	0.150725
Mms19	0.0638298	0.121528	0.0838959	0.0678925	0.0924171	0.060307	0.0855019	0.204545	0.17561	0.137838	0.0927536
Ubtd1	0.150786	0.243056	0.256509	0.155587	0.150474	0.151316	0.271375	0.279221	0.35122	0.297297	0.214493
Ankrd2	0.000925069	0	0	0	0	0.00328947	0.00743494	0	0	0	0
Hoga1	0.00740056	0.00578704	0.0048216	0	0.00829384	0.00548246	0.00371747	0.00649351	0	0	0
Morn4	0.00370028	0.00462963	0.00385728	0	0.00118483	0.00219298	0	0.00324675	0	0	0
Pi4k2a	0.144311	0.331019	0.306654	0.19802	0.229858	0.178728	0.282528	0.431818	0.4	0.391892	0.324638
Avpi1	0.0499537	0.100694	0.0694311	0.0551627	0.0438389	0.0592105	0.0780669	0.155844	0.170732	0.121622	0.101449
Marveld1	0.0980574	0.137731	0.099325	0.0933522	0.0450237	0.0734649	0.215613	0.253247	0.190244	0.256757	0.156522
Zfyve27	0.19519	0.371528	0.292189	0.229137	0.239336	0.242325	0.498141	0.454545	0.321951	0.456757	0.278261
R3hcc1l	0.052729	0.122685	0.0896818	0.0650636	0.0734597	0.0679825	0.167286	0.227273	0.234146	0.140541	0.127536
Pyroxd2	0.012951	0.0324074	0.0260366	0.0212164	0.00829384	0.0120614	0.0148699	0.012987	0.00487805	0.00810811	0.0115942
Hps1	0.247919	0.471065	0.355834	0.270156	0.283175	0.286184	0.464684	0.461039	0.482927	0.4	0.371014
Got1	0.343201	0.759259	0.739634	0.649222	0.659953	0.582237	0.36803	0.587662	0.585366	0.745946	0.782609
Slc25a28	0.12951	0.236111	0.207329	0.114569	0.146919	0.135965	0.509294	0.311688	0.297561	0.237838	0.243478
Entpd7	0.0971323	0.3125	0.22758	0.130127	0.140995	0.132675	0.319703	0.327922	0.263415	0.232432	0.211594
Cox15	0.0721554	0.141204	0.121504	0.0990099	0.0971564	0.0899123	0.115242	0.152597	0.17561	0.175676	0.118841
Cutc	0.0425532	0.0844907	0.0540019	0.0353607	0.042654	0.0241228	0.0520446	0.0941558	0.102439	0.0567568	0.0811594
Dnmbp	0.0286772	0.0729167	0.051109	0.0311174	0.0414692	0.0361842	0.063197	0.0779221	0.0682927	0.0783784	0.0492754
Erlin1	0.307123	0.481481	0.403086	0.312588	0.298578	0.327851	0.483271	0.590909	0.468293	0.494595	0.507246
Chuk	0.154487	0.233796	0.184185	0.182461	0.154028	0.163377	0.249071	0.37013	0.326829	0.291892	0.249275
Cwf19l1	0.013876	0.0324074	0.0366442	0.0141443	0.021327	0.0120614	0.0371747	0.038961	0.0487805	0.0351351	0.0231884
Bloc1s2	0.378353	0.869213	0.585342	0.465347	0.424171	0.429825	1.01487	1.23052	1.29268	1.01081	0.828986
Scd2	0.0730805	0.195602	0.151398	0.100424	0.063981	0.0679825	0.141264	0.253247	0.15122	0.2	0.171014
Scd1	0.111933	0.328704	0.0800386	0.175389	0.149289	0.137061	0.598513	0.607143	0.4	0.389189	0.252174
Sec31b	0.00462535	0.00925926	0.00771456	0.00707214	0.00236967	0.00438596	0.0223048	0.0162338	0.0146341	0.0162162	0.0202899
Ndufb8	0.661425	1.33796	1.04918	0.717115	0.702607	0.723684	0.94052	1.33442	1.1122	1.19189	0.982609
Hif1an	0.066605	0.175926	0.105111	0.106082	0.10782	0.120614	0.148699	0.188312	0.185366	0.208108	0.113043
Slf2	0.207216	0.459491	0.33269	0.289958	0.273697	0.275219	0.301115	0.399351	0.429268	0.356757	0.327536
Sema4g	0.000925069	0.00347222	0	0	0.00118483	0.00328947	0.00371747	0.00324675	0.00487805	0	0
Twnk	0.0286772	0.0509259	0.0395371	0.029703	0.0177725	0.0296053	0.063197	0.0519481	0.0487805	0.0405405	0.0492754
Lzts2	0.00555042	0.0277778	0.0279653	0.00707214	0.0189573	0.0153509	0.0260223	0.038961	0.0292683	0.027027	0.0144928
Pdzd7	0	0	0	0	0	0	0	0	0	0	0
Sfxn3	0.230342	0.517361	0.369335	0.247525	0.236967	0.211623	0.605948	0.652597	0.643902	0.518919	0.327536
Kazald1	0.00370028	0.00115741	0.00867888	0.0169731	0.00829384	0.00328947	0.00371747	0.00649351	0	0.0162162	0.0231884
Btrc	0.013876	0.0324074	0.0202507	0.0183876	0.0154028	0.0274123	0.0669145	0.0616883	0.0682927	0.0594595	0.026087
Poll	0.0101758	0.0243056	0.0154291	0.00990099	0.0118483	0.00877193	0.0371747	0.0422078	0.0439024	0.0405405	0.0376812
Fbxw4	0.0462535	0.0914352	0.072324	0.0622348	0.0533175	0.0657895	0.115242	0.152597	0.0926829	0.124324	0.084058
Npm3	0.162812	0.275463	0.215043	0.193777	0.169431	0.155702	0.33829	0.435065	0.360976	0.335135	0.284058
Oga	0.358927	0.777778	0.515911	0.599717	0.485782	0.54386	0.795539	0.844156	0.990244	0.994595	0.866667
Kcnip2	0.00277521	0.00925926	0.00192864	0.00990099	0.00829384	0.00219298	0.0148699	0.00649351	0.0097561	0.0108108	0.0057971
Armh3	0.0370028	0.0636574	0.0549662	0.0452617	0.0390995	0.0339912	0.0780669	0.0941558	0.0878049	0.0675676	0.0376812
Hps6	0.0286772	0.0520833	0.0588235	0.0268741	0.0402844	0.0164474	0.0780669	0.0876623	0.0536585	0.0810811	0.0608696
Ldb1	0.312673	0.626157	0.363549	0.326733	0.311611	0.359649	0.840149	1.00649	0.687805	0.689189	0.62029
Pprc1	0.12766	0.259259	0.180328	0.103253	0.131517	0.10636	0.245353	0.353896	0.297561	0.189189	0.185507
Nolc1	0.0980574	0.135417	0.124397	0.0777935	0.0853081	0.0427632	0.137546	0.168831	0.195122	0.151351	0.133333
Gbf1	0.157262	0.311343	0.226615	0.165488	0.193128	0.160088	0.193309	0.37013	0.258537	0.327027	0.231884
Nfkb2	1.03608	1.92593	1.37126	0.984441	1.15403	1.05482	2.0855	3.2013	2.87805	2.68649	1.74493
Psd	0.000925069	0.00462963	0.00192864	0.00282885	0	0	0	0	0	0.0027027	0.00289855
Fbxl15	0.0388529	0.0775463	0.0578592	0.0325318	0.0533175	0.0307018	0.0817844	0.0779221	0.0585366	0.0891892	0.0666667
Cuedc2	0.298797	0.59838	0.516876	0.338048	0.291469	0.311404	0.490706	0.756494	0.653659	0.605405	0.408696
Mfsd13a	0.0323774	0.0613426	0.0405014	0.0537482	0.0296209	0.0350877	0.063197	0.136364	0.136585	0.116216	0.130435
Actr1a	0.454209	0.846065	0.658631	0.524752	0.504739	0.514254	0.806691	0.957792	0.95122	0.832432	0.84058
Sufu	0.0212766	0.0405093	0.0260366	0.0183876	0.0236967	0.0164474	0.063197	0.12013	0.0829268	0.0486486	0.0376812
Trim8	0.506938	0.825231	0.660559	0.468175	0.407583	0.384868	1.2974	1.25649	1.10244	1.05676	0.75942
Arl3	0.100833	0.267361	0.168756	0.178218	0.143365	0.154605	0.163569	0.25	0.302439	0.259459	0.202899
Sfxn2	0.0203515	0.0416667	0.0347155	0.0212164	0.0248815	0.0175439	0.070632	0.0876623	0.15122	0.0810811	0.0637681
Wbp1l	0.349676	0.755787	0.63838	0.471004	0.484597	0.492325	0.836431	0.957792	0.785366	0.867568	0.684058
Borcs7	0.0379278	0.0983796	0.0549662	0.049505	0.0414692	0.0449561	0.0780669	0.0811688	0.0634146	0.0891892	0.0463768
As3mt	0.0490287	0.130787	0.0896818	0.0537482	0.0604265	0.0504386	0.0743494	0.126623	0.0682927	0.0972973	0.0550725
Cnnm2	0.0499537	0.112269	0.0945034	0.0763791	0.0947867	0.0932018	0.182156	0.123377	0.0878049	0.1	0.136232
Nt5c2	0.181314	0.439815	0.274831	0.2843	0.31872	0.245614	0.275093	0.383117	0.282927	0.445946	0.333333
Pcgf6	0.026827	0.0694444	0.027001	0.0353607	0.021327	0.0153509	0.0334572	0.0681818	0.0341463	0.0378378	0.0289855
Taf5	0.0481036	0.101852	0.0578592	0.0523338	0.0616114	0.0592105	0.0669145	0.0941558	0.102439	0.110811	0.0550725
Atp5md	0.160037	0.413194	0.286403	0.190948	0.196682	0.132675	0.241636	0.464286	0.468293	0.391892	0.342029
Pdcd11	0.143386	0.251157	0.176471	0.138614	0.120853	0.130482	0.219331	0.279221	0.185366	0.237838	0.188406
Calhm2	0.0925069	0.211806	0.116683	0.0792079	0.049763	0.058114	0.486989	0.474026	0.385366	0.240541	0.133333
Neurl1a	0.00462535	0.00810185	0.00289296	0	0.00236967	0.00109649	0	0	0	0	0.0057971
Sh3pxd2a	0.0425532	0.116898	0.0385728	0.0565771	0.0402844	0.0438596	0.230483	0.246753	0.15122	0.181081	0.121739
Stn1	0.115634	0.195602	0.160077	0.12447	0.135071	0.121711	0.193309	0.288961	0.282927	0.248649	0.156522
Slk	0.371878	0.55787	0.434908	0.299859	0.303318	0.285088	0.70632	0.827922	0.697561	0.602703	0.533333
Sfr1	0.140611	0.390046	0.260366	0.171146	0.152844	0.135965	0.799257	0.626623	0.658537	0.602703	0.437681
Cfap43	0.00185014	0.00231481	0	0	0	0.00109649	0	0	0	0	0
Gsto1	0.338575	0.640046	0.528447	0.329562	0.35782	0.302632	0.799257	0.844156	0.990244	0.816216	0.614493
Gsto2	0.00462535	0.00694444	0.00867888	0	0.00236967	0.00109649	0	0.00974026	0	0.0108108	0
Itprip	0.220167	0.378472	0.285439	0.199434	0.223934	0.176535	0.67658	0.535714	0.487805	0.513514	0.376812
Xpnpep1	0.168363	0.384259	0.279653	0.158416	0.17654	0.148026	0.208178	0.422078	0.414634	0.345946	0.318841
Add3	0.380204	0.630787	0.285439	0.241867	0.202607	0.239035	1.48327	1.27273	1.11707	0.875676	0.64058
Mxi1	0.237743	0.590278	0.563163	0.415842	0.458531	0.449561	0.583643	0.428571	0.502439	0.5	0.582609
Smndc1	0.111008	0.207176	0.135969	0.103253	0.11019	0.118421	0.319703	0.288961	0.341463	0.254054	0.237681
Dusp5	1.07123	1.56829	1.27965	1.08628	1.34005	1.55811	3.3197	3.28896	1.62439	1.75405	1.48406
Smc3	0.228492	0.519676	0.316297	0.275813	0.231043	0.276316	0.468401	0.659091	0.604878	0.505405	0.342029
Pdcd4	1.14339	2.62269	1.18515	1.95757	2.15877	2.24781	2.49442	2.68506	2.53659	2.46757	2.33913
Bbip1	0.139685	0.344907	0.267117	0.1471	0.203791	0.153509	0.286245	0.503247	0.443902	0.359459	0.228986
Shoc2	0.0860315	0.137731	0.136933	0.0721358	0.0983412	0.0701754	0.126394	0.227273	0.243902	0.2	0.156522
Adra2a	0.00462535	0.0115741	0.00578592	0.00707214	0.00236967	0.00657895	0.00743494	0.0194805	0	0.0135135	0.0057971
Gpam	0.013876	0.0324074	0.0250723	0.0113154	0.021327	0.0252193	0.0408922	0.0357143	0.0341463	0.027027	0.0231884
Acsl5	0.258094	0.429398	0.370299	0.2843	0.278436	0.258772	0.494424	0.594156	0.482927	0.554054	0.397101
Zdhhc6	0.0647549	0.170139	0.141755	0.113154	0.0829384	0.0888158	0.163569	0.217532	0.165854	0.205405	0.153623
Vti1a	0.357077	0.648148	0.536162	0.434229	0.388626	0.471491	0.802974	0.876623	0.712195	0.724324	0.669565
Tcf7l2	0.0407031	0.0844907	0.0819672	0.0565771	0.0438389	0.0449561	0.141264	0.107143	0.107317	0.0756757	0.0753623
Casp7	0.0869565	0.244213	0.222758	0.120226	0.137441	0.127193	0.223048	0.331169	0.204878	0.224324	0.165217
Dclre1a	0.0222017	0.0219907	0.0202507	0.0268741	0.0165877	0.0263158	0.0371747	0.0519481	0.0341463	0.0621622	0.0405797
Nhlrc2	0.146161	0.361111	0.237223	0.203678	0.169431	0.176535	0.32342	0.409091	0.380488	0.324324	0.295652
Adrb1	0.00832562	0.0138889	0.0163934	0.0141443	0.00829384	0.0142544	0.0557621	0.0292208	0.0195122	0.0243243	0.0231884
Ccdc186	0.194265	0.365741	0.256509	0.268741	0.216825	0.240132	0.286245	0.311688	0.297561	0.337838	0.286957
Ablim1	0.117484	0.34838	0.0858245	0.131542	0.162322	0.152412	0.460967	0.577922	0.517073	0.437838	0.2
Fam160b1	0.125809	0.247685	0.1919	0.158416	0.148104	0.130482	0.297398	0.418831	0.317073	0.318919	0.252174
Trub1	0.0314524	0.0625	0.0501446	0.0452617	0.0402844	0.0482456	0.063197	0.0811688	0.0780488	0.0783784	0.0869565
Atrnl1	0.139685	0.266204	0.238187	0.176803	0.150474	0.16557	0.289963	0.412338	0.321951	0.356757	0.286957
Hspa12a	0.00277521	0.00347222	0.00385728	0	0	0	0.00371747	0	0.0097561	0.00810811	0.00289855
Eno4	0	0	0	0	0	0	0	0	0	0	0
Shtn1	0.20444	0.354167	0.323047	0.243281	0.227488	0.291667	0.104089	0.321429	0.219512	0.410811	0.275362
Pdzd8	0.115634	0.236111	0.190935	0.120226	0.125592	0.144737	0.39777	0.275974	0.321951	0.248649	0.205797
Rab11fip2	0.052729	0.103009	0.075217	0.0608204	0.0841232	0.0767544	0.171004	0.152597	0.146341	0.210811	0.162319
Fam204a	0.238668	0.315972	0.258438	0.24611	0.258294	0.262061	0.304833	0.487013	0.385366	0.343243	0.304348
Cacul1	0.0980574	0.21875	0.146577	0.123055	0.122038	0.100877	0.267658	0.392857	0.321951	0.321622	0.211594
Nanos1	0.00370028	0.0173611	0.0048216	0.00141443	0.00592417	0.00219298	0.0260223	0.00974026	0.00487805	0.0135135	0.0173913
Eif3a	0.0943571	0.226852	0.154291	0.0806223	0.0936019	0.0866228	0.230483	0.308442	0.243902	0.275676	0.211594
Fam45a	0.0499537	0.135417	0.118611	0.0749646	0.07109	0.0734649	0.0817844	0.162338	0.121951	0.154054	0.0927536
Sfxn4	0.00832562	0.00694444	0.0106075	0.00282885	0.00236967	0.00548246	0.0111524	0.0194805	0.00487805	0.00540541	0
Prdx3	0.168363	0.37037	0.280617	0.182461	0.154028	0.158991	0.304833	0.438312	0.317073	0.310811	0.234783
Grk5	0.228492	0.280093	0.201543	0.164074	0.124408	0.182018	0.944238	0.662338	0.634146	0.602703	0.411594
Zfp950	0.0194265	0.0462963	0.0327869	0.0466761	0.0260664	0.0328947	0.0260223	0.0909091	0.0731707	0.0459459	0.0347826
Csf2ra	2.27382	3.85185	3.49855	2.23338	2.23223	2.11952	3.18959	3.85065	3.56098	3.54865	2.97391
Shroom4	0	0.00115741	0.00096432	0.00424328	0	0.00219298	0	0	0	0	0
Clcn5	0.165587	0.357639	0.293153	0.148515	0.200237	0.104167	0.115242	0.220779	0.302439	0.297297	0.2
Usp27x	0.00462535	0.0115741	0.00771456	0.0127298	0.00236967	0.00767544	0	0.0227273	0.0097561	0.0135135	0.0173913
Ppp1r3f	0.0111008	0.0324074	0.0154291	0.019802	0.0189573	0.0186404	0.0185874	0.0454545	0.0536585	0.0648649	0.0289855
Foxp3	0.0111008	0.0208333	0.0337512	0.0282885	0.0189573	0.0296053	0.00743494	0.0227273	0.0195122	0.0486486	0.0202899
Ccdc22	0.171138	0.275463	0.266152	0.192362	0.172986	0.196272	0.197026	0.412338	0.253659	0.27027	0.307246
Syp	0.00370028	0.00231481	0	0	0	0	0	0.00649351	0.0146341	0	0
Prickle3	0.0629047	0.107639	0.0703954	0.0424328	0.0699052	0.0449561	0.133829	0.155844	0.160976	0.143243	0.0637681
Plp2	0.701203	1.42824	0.91514	0.70297	0.727488	0.621711	1	1.69805	1.32683	1.06486	1.0087
Gpkow	0.0323774	0.0787037	0.0588235	0.0523338	0.0580569	0.0515351	0.0780669	0.12013	0.102439	0.0864865	0.0521739
Wdr45	0.0860315	0.166667	0.121504	0.107496	0.0936019	0.0953947	0.219331	0.266234	0.268293	0.183784	0.13913
Praf2	0.0360777	0.123843	0.0742527	0.0466761	0.0390995	0.0372807	0.070632	0.0811688	0.0536585	0.124324	0.0608696
Tfe3	0.237743	0.456019	0.342334	0.207921	0.2109	0.177632	0.591078	0.581169	0.682927	0.483784	0.376812
Gripap1	0.203515	0.40625	0.305689	0.265912	0.24763	0.281798	0.427509	0.483766	0.453659	0.372973	0.281159
Kcnd1	0.00555042	0.0219907	0.0125362	0.0155587	0.014218	0.0120614	0.0185874	0.00649351	0.0146341	0.00540541	0.0173913
Otud5	0.298797	0.481481	0.352941	0.367751	0.336493	0.313596	0.550186	0.756494	0.560976	0.57027	0.434783
Pim2	0.0222017	0.0555556	0.024108	0.0282885	0.0201422	0.0208333	0.130112	0.123377	0.0731707	0.0675676	0.0521739
Slc35a2	0.0360777	0.0960648	0.0607522	0.049505	0.0533175	0.0471491	0.100372	0.13961	0.102439	0.105405	0.0463768
Pqbp1	0.324699	0.674769	0.454195	0.415842	0.401659	0.365132	0.620818	0.746753	0.634146	0.724324	0.452174
Timm17b	0.093432	0.171296	0.135005	0.110325	0.117299	0.126096	0.115242	0.175325	0.185366	0.178378	0.113043
Hdac6	0.0101758	0.0277778	0.0154291	0.00990099	0.0106635	0.0120614	0.0111524	0.0551948	0.0243902	0.0378378	0.0318841
Gata1	0	0.00231481	0.00096432	0.00282885	0	0	0	0.00324675	0	0.0027027	0
Suv39h1	0.0619796	0.146991	0.0973963	0.115983	0.0971564	0.0756579	0.148699	0.207792	0.165854	0.124324	0.144928
Was	0.353377	0.78588	0.535198	0.288543	0.259479	0.257675	1.23048	1.51623	1.38049	1.13514	0.866667
Wdr13	0.105458	0.185185	0.154291	0.107496	0.0959716	0.0811404	0.297398	0.243506	0.268293	0.22973	0.173913
Rbm3	0.791859	1.39815	1.0704	0.898161	0.870853	0.892544	1.23792	1.72403	1.79512	1.48649	1.46667
Tbc1d25	0.0166512	0.0428241	0.0202507	0.0169731	0.0236967	0.0230263	0.0929368	0.0551948	0.0487805	0.0378378	0.0202899
Ebp	0.151711	0.377315	0.293153	0.149929	0.201422	0.158991	0.27881	0.373377	0.35122	0.332432	0.237681
Porcn	0.00277521	0.00115741	0.00578592	0.00565771	0.00236967	0	0.00371747	0	0	0	0
Ftsj1	0.0379278	0.0856481	0.072324	0.0480905	0.0462085	0.0504386	0.0855019	0.0909091	0.102439	0.0972973	0.0637681
Lancl3	0	0	0.00096432	0	0	0	0	0.00324675	0	0	0
Xk	0.00277521	0.00578704	0.00192864	0.00282885	0.00592417	0.00328947	0.00371747	0.00649351	0	0.00810811	0.0057971
H2al1m	0.00185014	0.00115741	0.00192864	0.00141443	0.00118483	0	0.00371747	0.00324675	0.00487805	0.00540541	0
Cybb	0.883441	1.29167	1.2864	0.833098	0.908768	0.878289	2.88104	2.50649	2.68293	1.81081	1.51304
Dynlt3	0.0721554	0.144676	0.140791	0.0876945	0.103081	0.0745614	0.126394	0.162338	0.239024	0.159459	0.113043
Rpgr	0.0194265	0.0173611	0.0192864	0.00990099	0.0130332	0.0164474	0.0185874	0.025974	0.0195122	0.0189189	0.0115942
Tspan7	0.00555042	0.0150463	0.00192864	0.00141443	0.00118483	0.00109649	0.00371747	0.00324675	0	0.0027027	0
Mid1ip1	0.100833	0.201389	0.126326	0.0891089	0.0912322	0.0811404	0.394052	0.444805	0.312195	0.278378	0.205797
Bcor	0.144311	0.256944	0.165863	0.101839	0.100711	0.0866228	0.431227	0.474026	0.35122	0.3	0.214493
Atp6ap2	0.599445	0.983796	0.888139	0.683168	0.728673	0.611842	0.639405	0.87987	0.82439	1.00811	0.707246
Med14	0.0915819	0.228009	0.186114	0.183876	0.164692	0.154605	0.249071	0.237013	0.2	0.224324	0.202899
Usp9x	0.523589	1.16782	0.800386	0.697313	0.731043	0.760965	0.643123	0.922078	0.960976	0.872973	0.727536
Ddx3x	1.42091	2.26736	1.55641	1.61386	1.74526	1.58991	2.22677	2.33442	1.73171	1.94595	1.5942
Nyx	0.00277521	0.00347222	0.00192864	0	0.0035545	0.00109649	0.0334572	0.00649351	0	0	0
Cask	0.0518039	0.099537	0.0636451	0.0636492	0.0556872	0.0537281	0.0966543	0.0941558	0.0878049	0.121622	0.0898551
Gpr34	0	0.00347222	0.00096432	0.00141443	0.00236967	0.00109649	0	0.00324675	0	0.0027027	0
Gpr82	0.000925069	0.00694444	0.0048216	0.00424328	0.00236967	0	0	0	0	0	0
Maoa	0.00832562	0.0127315	0.0115718	0.00990099	0.007109	0.00438596	0.00371747	0.00974026	0	0.0135135	0.0057971
Maob	0.00185014	0.00115741	0.00385728	0	0.0035545	0.00109649	0	0	0	0	0
Efhc2	0	0	0	0	0	0	0	0	0	0	0
Fundc1	0.19889	0.50463	0.411765	0.263083	0.255924	0.217105	0.32342	0.613636	0.526829	0.42973	0.330435
Kdm6a	0.190564	0.417824	0.275796	0.254597	0.264218	0.214912	0.267658	0.399351	0.395122	0.337838	0.255072
Chst7	0.0305273	0.0543981	0.027001	0.0311174	0.0319905	0.0350877	0	0.0357143	0.0341463	0.0513514	0.0231884
Slc9a7	0.105458	0.260417	0.102218	0.125884	0.0971564	0.108553	0.226766	0.301948	0.22439	0.197297	0.136232
Rp2	0.3284	0.643519	0.473481	0.336634	0.31872	0.288377	0.479554	0.584416	0.570732	0.586486	0.431884
Jade3	0.026827	0.0405093	0.0298939	0.0353607	0.0272512	0.0307018	0.0223048	0.0357143	0.0390244	0.0459459	0.0202899
Ndufb11	0.306198	0.689815	0.480231	0.326733	0.35545	0.296053	0.814126	0.996753	0.995122	0.87027	0.536232
Rbm10	0.0379278	0.122685	0.0781099	0.0678925	0.0414692	0.0504386	0.0780669	0.113636	0.15122	0.0810811	0.0550725
Uba1	0.523589	1.30671	0.901639	0.618105	0.57109	0.550439	1.13755	1.67208	1.6439	1.41892	0.927536
Cdk16	0.104533	0.248843	0.163934	0.110325	0.0971564	0.117325	0.234201	0.25974	0.258537	0.232432	0.185507
Usp11	0.0323774	0.0717593	0.0298939	0.0876945	0.0450237	0.0427632	0.0817844	0.12987	0.0780488	0.0810811	0.057971
Araf	0.0925069	0.157407	0.136933	0.0975955	0.0829384	0.110746	0.122677	0.204545	0.195122	0.164865	0.173913
Syn1	0.00832562	0.0324074	0.0221794	0.00990099	0.0035545	0.0142544	0.00371747	0.0162338	0.0341463	0.0324324	0.00869565
Timp1	0.283071	0.696759	0.826422	0.256011	0.374408	0.232456	0	0.204545	0.185366	0.343243	0.255072
Cfp	1.13969	3.07523	1.79074	0.920792	1.25118	0.9375	0.992565	2.76623	2.02439	2.62432	1.70145
Elk1	0.0740056	0.123843	0.0925747	0.0792079	0.07109	0.0690789	0.0892193	0.0909091	0.097561	0.105405	0.136232
Uxt	0.0999075	0.16088	0.153327	0.100424	0.112559	0.0811404	0.171004	0.220779	0.165854	0.208108	0.118841
Zfp182	0.0212766	0.0810185	0.0472517	0.0452617	0.0308057	0.0241228	0.0594796	0.0551948	0.0780488	0.0756757	0.0956522
Klhl13	0	0.00347222	0	0	0	0	0	0	0	0	0
Wdr44	0.0888067	0.167824	0.104147	0.104668	0.0995261	0.109649	0.163569	0.25974	0.263415	0.186486	0.115942
Dock11	0.141536	0.310185	0.174542	0.114569	0.116114	0.128289	0.36803	0.444805	0.419512	0.245946	0.266667
Il13ra1	0.147086	0.224537	0.209257	0.128713	0.148104	0.155702	0.356877	0.503247	0.268293	0.281081	0.246377
Lonrf3	0.196115	0.291667	0.297975	0.226308	0.233412	0.135965	0.118959	0.133117	0.317073	0.197297	0.202899
Pgrmc1	0.13321	0.28588	0.16972	0.142857	0.152844	0.117325	0.189591	0.262987	0.263415	0.254054	0.173913
Akap17b	0.00832562	0.0231481	0.0096432	0.00424328	0.007109	0.0109649	0.0111524	0.0194805	0.0097561	0.0162162	0.00289855
Slc25a43	0.00277521	0.0127315	0.0115718	0.00848656	0	0.00219298	0.00371747	0.025974	0.0195122	0.0108108	0.00869565
Slc25a5	0.213691	0.576389	0.403086	0.213579	0.221564	0.196272	0.550186	0.834416	0.726829	0.637838	0.518841
Ube2a	0.368178	0.788194	0.584378	0.455446	0.466825	0.401316	0.561338	0.701299	0.643902	0.702703	0.547826
Nkrf	0.0545791	0.100694	0.0578592	0.049505	0.0627962	0.0548246	0.0855019	0.0876623	0.0585366	0.113514	0.0608696
2006-09-01	0.165587	0.385417	0.157184	0.205092	0.188389	0.213816	0.442379	0.5	0.42439	0.454054	0.292754
Upf3b	0.106383	0.24537	0.145612	0.161245	0.133886	0.142544	0.208178	0.194805	0.15122	0.162162	0.168116
Nkap	0.039778	0.0740741	0.0337512	0.0452617	0.0533175	0.0493421	0.0594796	0.0909091	0.0585366	0.0540541	0.0550725
Ndufa1	0.681776	1.35764	1.07232	0.902405	0.872038	0.788377	0.877323	1.17857	1.14634	1.15405	0.831884
Rnf113a1	0.00647549	0.03125	0.0096432	0.0169731	0.014218	0.00877193	0.0111524	0.0227273	0.0195122	0.0162162	0.0202899
Zbtb33	0.0684551	0.125	0.0877531	0.0594059	0.0746445	0.0614035	0.126394	0.159091	0.112195	0.116216	0.118841
Lamp2	0.676226	1.40162	1.32305	0.804809	1.00355	0.841009	1.04833	1.68506	1.60976	1.43514	1.2087
Cul4b	0.0999075	0.216435	0.132112	0.15983	0.138626	0.126096	0.208178	0.246753	0.214634	0.159459	0.171014
Mcts1	0.123959	0.230324	0.180328	0.107496	0.145735	0.110746	0.189591	0.324675	0.317073	0.281081	0.168116
C1galt1c1	0.143386	0.189815	0.143684	0.110325	0.0959716	0.0964912	0.263941	0.301948	0.263415	0.213514	0.142029
Gria3	0.012951	0.0185185	0.0202507	0.019802	0.0165877	0.0109649	0.0408922	0.0357143	0.0439024	0.027027	0.0115942
Thoc2	0.185014	0.354167	0.233365	0.229137	0.197867	0.216009	0.312268	0.321429	0.414634	0.308108	0.278261
Xiap	0.0231267	0.0474537	0.0472517	0.0240453	0.0308057	0.0307018	0.0446097	0.0681818	0.0780488	0.0432432	0.0463768
Stag2	0.26087	0.524306	0.314368	0.285714	0.264218	0.256579	0.64684	0.711039	0.663415	0.578378	0.405797
Sh2d1a	0.0286772	0.0578704	0.0154291	0.0622348	0.021327	0.0339912	0.0483271	0.12987	0.0390244	0.12973	0.0434783
Ocrl	0.0573543	0.09375	0.0945034	0.0622348	0.0545024	0.0394737	0.0557621	0.0681818	0.0390244	0.0864865	0.0898551
Apln	0	0.00347222	0.00096432	0	0	0	0	0	0	0	0
Sash3	0.173913	0.369213	0.216008	0.131542	0.11019	0.126096	0.710037	0.75974	0.595122	0.435135	0.318841
Zdhhc9	0.142461	0.267361	0.179364	0.141443	0.129147	0.119518	0.267658	0.353896	0.287805	0.245946	0.211594
Utp14a	0.173913	0.3125	0.239151	0.213579	0.157583	0.188596	0.334572	0.422078	0.356098	0.281081	0.228986
Bcorl1	0.0166512	0.0451389	0.021215	0.0254597	0.0130332	0.0120614	0.0297398	0.0487013	0.0341463	0.0459459	0.0289855
Elf4	0.407031	0.599537	0.437801	0.333805	0.298578	0.345395	0.814126	0.918831	0.84878	0.667568	0.513043
Aifm1	0.113784	0.224537	0.183221	0.161245	0.168246	0.121711	0.137546	0.25974	0.263415	0.178378	0.15942
Zfp280c	0.0425532	0.0763889	0.0568949	0.0367751	0.0331754	0.0427632	0.0817844	0.0876623	0.0780488	0.0702703	0.057971
Slc25a14	0.0185014	0.0324074	0.0289296	0.0155587	0.021327	0.0142544	0.0185874	0.0616883	0.0195122	0.0297297	0.0550725
Rbmx2	0.026827	0.0416667	0.0308582	0.0155587	0.014218	0.0296053	0.0223048	0.0616883	0.0390244	0.0540541	0.0231884
Enox2	0.0425532	0.0729167	0.0626808	0.0509194	0.0319905	0.0339912	0.070632	0.0487013	0.0682927	0.0945946	0.0434783
Stk26	0.0545791	0.107639	0.0607522	0.0594059	0.0580569	0.0592105	0.122677	0.201299	0.146341	0.105405	0.057971
Rap2c	0.12951	0.247685	0.185149	0.137199	0.167062	0.145833	0.35316	0.399351	0.273171	0.324324	0.217391
Mbnl3	0.0323774	0.0659722	0.0279653	0.0410184	0.0319905	0.0405702	0.137546	0.116883	0.117073	0.0891892	0.0782609
Gpc4	0	0	0	0.00141443	0	0	0	0	0	0	0
Phf6	0.0684551	0.107639	0.0597878	0.0452617	0.0509479	0.0449561	0.115242	0.103896	0.136585	0.0945946	0.0608696
Hprt	0.296022	0.577546	0.386692	0.287129	0.292654	0.237939	0.687732	0.824675	0.62439	0.589189	0.423188
Fam122b	0.0194265	0.0393519	0.0154291	0.0268741	0.0260664	0.0186404	0.0371747	0.0454545	0.0536585	0.0243243	0.0173913
Mospd1	0.026827	0.0740741	0.0298939	0.0325318	0.0343602	0.0339912	0.0780669	0.11039	0.0439024	0.0486486	0.0289855
Rtl8b	0.00555042	0.00578704	0.00867888	0.00565771	0.00829384	0.00328947	0.0371747	0.0324675	0.0195122	0.027027	0.0057971
Ints6l	0.13506	0.222222	0.165863	0.152758	0.10782	0.155702	0.256506	0.253247	0.219512	0.240541	0.252174
Mmgt1	0.0462535	0.099537	0.0578592	0.0608204	0.0651659	0.0614035	0.0594796	0.100649	0.0731707	0.072973	0.0811594
Slc9a6	0.0638298	0.141204	0.101254	0.0565771	0.0604265	0.0526316	0.126394	0.146104	0.165854	0.17027	0.0782609
Fhl1	0	0.00578704	0.00096432	0	0.00236967	0.00109649	0	0	0	0	0
Map7d3	0.00740056	0.0104167	0.00192864	0.00424328	0.0035545	0.00219298	0.0148699	0	0.0097561	0.0108108	0
